## Supplementary Table 3 for "Massively parallel characterization of transcriptional regulatory elements in three diverse human cell types" (part 110 of 146)

### Sheet: K562 large-scale (continued)
All coordinates are given for human genome build hg38 (elements of "control" type may have missing coordinates if they were synthetically designed).
ENSG00000139835_Reversed:	promoter	chr13	113364045	113364245	+	AGGACCGGATCAACTCTGCATGCGGGGAGGGAGGCGCGCACCGAGCGAGGCCAGCGGGTCCCAAGTTCGCCTCCCGGCTCCGGGGCGCTTAAGTCCTTCCGGCGGGACCGCGGGCGCGTGGGGGCGGGGCGGGGAGCGGAGAGGGGCGGGGCTGGAGGCGGGGGCGGGGGGGGGCAGGGCGGGGGGAGGGGCGGCTGGGGGCGGGGAGGACTTGGCATTGCGTGAACCGA
ENSG00000139842	promoter	chr13	113209515	113209715	+	AGGACCGGATCAACTGGGGCGGGGCGCGCGAGGAGGACGGGGCGGAGGCCGCGCGGACCGGGGCGGGCGGAGCGGAGCTCGGCGGGCGGCGGCGCTCGGGGCGGGGCGCGGCGGTTCCGGCCCAGCCATGGCGGACGAGGCCCCGCGGAAGGGCAGCTTCTCGGCGCTCGTGGGCCGCACCAACGGCCTCACCAAGCCCGCGGCCCTGGCCGCCGCATTGCGTGAACCGA
ENSG00000139842_Reversed:	promoter	chr13	113209515	113209715	-	AGGACCGGATCAACTCGGCGGCCAGGGCCGCGGGCTTGGTGAGGCCGTTGGTGCGGCCCACGAGCGCCGAGAAGCTGCCCTTCCGCGGGGCCTCGTCCGCCATGGCTGGGCCGGAACCGCCGCGCCCCGCCCCGAGCGCCGCCGCCCGCCGAGCTCCGCTCCGCCCGCCCCGGTCCGCGCGGCCTCCGCCCCGTCCTCCTCGCGCGCCCCGCCCCCATTGCGTGAACCGA
ENSG00000139865	promoter	chr14	37595827	37596027	+	AGGACCGGATCAACTTTTTTTTTTTCTTTCCTCCTGAGAGCTTCAGACTAGAAAAGGGAAAAAGCCCCACTTTTGCTTCGTCACTAGAAACCGGGTCATCTGAGTCAGCCGAGCCAAGTGACGTTAGGCCGACCCGGGCCCCGGGCTAGCAGAGCGGAGGCGCTGCCACGAAACTCGTACCTGCGGCTAAGAGCAGGTGAGTCACAGCACCGGTTCATTGCGTGAACCGA
ENSG00000139865_Reversed:	promoter	chr14	37595827	37596027	-	AGGACCGGATCAACTAACCGGTGCTGTGACTCACCTGCTCTTAGCCGCAGGTACGAGTTTCGTGGCAGCGCCTCCGCTCTGCTAGCCCGGGGCCCGGGTCGGCCTAACGTCACTTGGCTCGGCTGACTCAGATGACCCGGTTTCTAGTGACGAAGCAAAAGTGGGGCTTTTTCCCTTTTCTAGTCTGAAGCTCTCAGGAGGAAAGAAAAAAAAAACATTGCGTGAACCGA
ENSG00000139874	promoter	chr14	38207951	38208151	+	AGGACCGGATCAACTGAAAAACTCGAATGTCGCCCTGCCGTTCCTGGGGTTGGTGACAGGTCTGGTCATCGCACGGCGGCAGCTCCTCACCTGGATTTAGAAGAGCTGGCGTCCCCGCCCGCCCAAGCCTTTAAACTCTCGTCTGCCAGAACCCGCCAACTCTCCAGGGTACAAAGTACAGCAGGGACGCGGGTGGAGCCCTTCCAAGCGGCGCACATTGCGTGAACCGA
ENSG00000139874_Reversed:	promoter	chr14	38207951	38208151	-	AGGACCGGATCAACTTGCGCCGCTTGGAAGGGCTCCACCCGCGTCCCTGCTGTACTTTGTACCCTGGAGAGTTGGCGGGTTCTGGCAGACGAGAGTTTAAAGGCTTGGGCGGGCGGGGACGCCAGCTCTTCTAAATCCAGGTGAGGAGCTGCCGCCGTGCGATGACCAGACCTGTCACCAACCCCAGGAACGGCAGGGCGACATTCGAGTTTTTCCATTGCGTGAACCGA
ENSG00000139880	promoter	chr14	23057417	23057617	-	AGGACCGGATCAACTTCTCCCGCGCGGCGCGGAGCCGCCTCGCTCCTCCGCAGGCGGAGTCTTCTTCCCCCGCCCCCTCCGTCTCGCTCCCTTGTTCTCGCCGGGGCCGCTCAGACCTGCAGCGGAGCCGCGGCGCCCGCTCCAATCGGCTCGGGGCTGTGCCCCCGGGACCCGGCGACGGGGGCGGGCGGGGGCGCTTCCCGCCGGCCTGGGCCCATTGCGTGAACCGA
ENSG00000139880_Reversed:	promoter	chr14	23057417	23057617	+	AGGACCGGATCAACTGGCCCAGGCCGGCGGGAAGCGCCCCCGCCCGCCCCCGTCGCCGGGTCCCGGGGGCACAGCCCCGAGCCGATTGGAGCGGGCGCCGCGGCTCCGCTGCAGGTCTGAGCGGCCCCGGCGAGAACAAGGGAGCGAGACGGAGGGGGCGGGGGAAGAAGACTCCGCCTGCGGAGGAGCGAGGCGGCTCCGCGCCGCGCGGGAGACATTGCGTGAACCGA
ENSG00000139890	promoter	chr14	22883116	22883316	+	AGGACCGGATCAACTCCTCATCAGGGGGTGGGACAATTTCCCCAGGTGTCTAGGGGGGAGGGCATGTGTGTGTGTCGGGGGGGGGGGTGGTATTTAAAGGGAAAAGCTGACAGTGCTGCTGAGTGAGGGAGAGGGTGCTGCGAGCTGCTGGGCTGCACACGCACACGCACACGCACACGCACACTGATGCACACGGACCTGGACACAGACATGGACATTGCGTGAACCGA
ENSG00000139890_Reversed:	promoter	chr14	22883116	22883316	-	AGGACCGGATCAACTTCCATGTCTGTGTCCAGGTCCGTGTGCATCAGTGTGCGTGTGCGTGTGCGTGTGCGTGTGCAGCCCAGCAGCTCGCAGCACCCTCTCCCTCACTCAGCAGCACTGTCAGCTTTTCCCTTTAAATACCACCCCCCCCCCCGACACACACACATGCCCTCCCCCCTAGACACCTGGGGAAATTGTCCCACCCCCTGATGAGGCATTGCGTGAACCGA
ENSG00000139899	promoter	chr14	24429054	24429254	-	AGGACCGGATCAACTCAAGGAGGAGGGAACTGCAGTGACAGCAGGAGTAAGAGTGGGAGGCAGGACAGAGCTGGGACACAGGTATGGAGAGGGGGTTCAGCGAGCCTAGAGAGGGCAGACGATCAGGGTGCCGGCGGTGAGAATCCAGGGAGAGGAGCGGAAACAGAAGAGGGGCAGAAGACCGGGGCACTTGTGGGTTGCAGAGCCCCTCAGCCCATTGCGTGAACCGA
ENSG00000139899_Reversed:	promoter	chr14	24429054	24429254	+	AGGACCGGATCAACTGGCTGAGGGGCTCTGCAACCCACAAGTGCCCCGGTCTTCTGCCCCTCTTCTGTTTCCGCTCCTCTCCCTGGATTCTCACCGCCGGCACCCTGATCGTCTGCCCTCTCTAGGCTCGCTGAACCCCCTCTCCATACCTGTGTCCCAGCTCTGTCCTGCCTCCCACTCTTACTCCTGCTGTCACTGCAGTTCCCTCCTCCTTGCATTGCGTGAACCGA
ENSG00000139908	promoter	chr14	24205631	24205831	+	AGGACCGGATCAACTATAGGAGGTGGATTGTGATGTATTCGGAACATGGGACCTTGAGGAGTTCCGTAACCAAAAGGAGAAAGTAACAACAGCCAGTGGAGACAAAAAGAACTGCTTCTCTTTCTTTCCCCCTCCAAGTTCCTAGTGGAGGGCTGAGTCCAGCATCCCAGACTCGTGTGACTATATAGGCAAGCATTTGGGGACCTACTTCACTTCATTGCGTGAACCGA
ENSG00000139908_Reversed:	promoter	chr14	24205631	24205831	-	AGGACCGGATCAACTAAGTGAAGTAGGTCCCCAAATGCTTGCCTATATAGTCACACGAGTCTGGGATGCTGGACTCAGCCCTCCACTAGGAACTTGGAGGGGGAAAGAAAGAGAAGCAGTTCTTTTTGTCTCCACTGGCTGTTGTTACTTTCTCCTTTTGGTTACGGAACTCCTCAAGGTCCCATGTTCCGAATACATCACAATCCACCTCCTATCATTGCGTGAACCGA
ENSG00000139910	promoter	chr14	26595417	26595617	-	AGGACCGGATCAACTGTGGAGAGGGGATACAAAGTTTGAAATACTGTGTTAACCGAGTATATTTCTTTGCATTTTTCAGAAGACGGCCAGTATTTTCTAAAGGTTCTCATACCTAGTTATGCTGCTGGATCTATAATTGGGAAGGGAGGACAGACAATTGTTCAGTTGCAAAAAGAAACTGGAGCCACCATCAAGCTGTCTAAGTCCAAAGATTTCATTGCGTGAACCGA
ENSG00000139910_Reversed:	promoter	chr14	26595417	26595617	+	AGGACCGGATCAACTAAATCTTTGGACTTAGACAGCTTGATGGTGGCTCCAGTTTCTTTTTGCAACTGAACAATTGTCTGTCCTCCCTTCCCAATTATAGATCCAGCAGCATAACTAGGTATGAGAACCTTTAGAAAATACTGGCCGTCTTCTGAAAAATGCAAAGAAATATACTCGGTTAACACAGTATTTCAAACTTTGTATCCCCTCTCCACCATTGCGTGAACCGA
ENSG00000139914	promoter	chr14	24131171	24131371	+	AGGACCGGATCAACTACCTCTGATTTCCCTGTGGAGCAAATGGTAAAGTAGGGGTGGGTGGAGAGGGACTTTGGCAGACTATGGACAAGGACAGCCCTGAACAGCTGGCCCTGTCACAGGAACTGGAACATGGTCGGAGCCAAGGACACAGGACTAACAGGAAAGGACACAGACTGCTGTCAGGACACATACTACCACACACCCGAGGCCAGGACCATTGCGTGAACCGA
ENSG00000139914_Reversed:	promoter	chr14	24131171	24131371	-	AGGACCGGATCAACTGTCCTGGCCTCGGGTGTGTGGTAGTATGTGTCCTGACAGCAGTCTGTGTCCTTTCCTGTTAGTCCTGTGTCCTTGGCTCCGACCATGTTCCAGTTCCTGTGACAGGGCCAGCTGTTCAGGGCTGTCCTTGTCCATAGTCTGCCAAAGTCCCTCTCCACCCACCCCTACTTTACCATTTGCTCCACAGGGAAATCAGAGGTCATTGCGTGAACCGA
ENSG00000139915	promoter	chr14	47301385	47301585	-	AGGACCGGATCAACTCATGTATCTTGTCTCTCTTCTTCCTGACTCGACAGCTCCTCCCACGGTTCGTATTGTGCACTCAGGCTTGGCCTGTAACATTGAAGAGGAGCGCTACTCCGAAAGGGTCTACACTATCCGGGAAGGAGAAACCCTTGAGTTGACTTGTCTAGTCACAGGACATCCACGTCCACAGGTGAGTCCCGAACTGTGACACTGGACATTGCGTGAACCGA
ENSG00000139915_Reversed:	promoter	chr14	47301385	47301585	+	AGGACCGGATCAACTTCCAGTGTCACAGTTCGGGACTCACCTGTGGACGTGGATGTCCTGTGACTAGACAAGTCAACTCAAGGGTTTCTCCTTCCCGGATAGTGTAGACCCTTTCGGAGTAGCGCTCCTCTTCAATGTTACAGGCCAAGCCTGAGTGCACAATACGAACCGTGGGAGGAGCTGTCGAGTCAGGAAGAAGAGAGACAAGATACATGCATTGCGTGAACCGA
ENSG00000139921	promoter	chr14	51240072	51240272	+	AGGACCGGATCAACTGCGGTAGAAGCAGCCGCTTTTCTGTCATGCGCATTGCGGAGAGTCGTTCTTCCCTCTTTCCCGACTTCACCACTCACTGGGATCAGACCCCTGTCATGCGCATTGAGAGTCCTCTAGACAGGCGCTCCTCGCAGCACCGTAGTGCGCTTGCGCTGAGCAGCCCGCGAGGGCGGAAGTGGGAGCTGCGACCGCGCTCCCTGCATTGCGTGAACCGA
ENSG00000139921_Reversed:	promoter	chr14	51240072	51240272	-	AGGACCGGATCAACTCAGGGAGCGCGGTCGCAGCTCCCACTTCCGCCCTCGCGGGCTGCTCAGCGCAAGCGCACTACGGTGCTGCGAGGAGCGCCTGTCTAGAGGACTCTCAATGCGCATGACAGGGGTCTGATCCCAGTGAGTGGTGAAGTCGGGAAAGAGGGAAGAACGACTCTCCGCAATGCGCATGACAGAAAAGCGGCTGCTTCTACCGCCATTGCGTGAACCGA
ENSG00000139926	promoter	chr14	51651828	51652028	+	AGGACCGGATCAACTGGGCGGGTCGGGTCGGGAGGCGTGGGTGGGGGGCGGGGCGGACGCGGAGCGCCCCTCTGGCTGGCGGGGCCAAGGGGCTGAGAGGAGTGGGGCAGGCTCGGCGCCGGTAGGAAGAGTCAGAGGGGTGACCAGAGAGCCCAACGCCTGGTGCTCAAGACTTTCTCCGAGGTATGAACAAGAACCAGGCGTCTGGGCCCTTTCATTGCGTGAACCGA
ENSG00000139926_Reversed:	promoter	chr14	51651828	51652028	-	AGGACCGGATCAACTAAAGGGCCCAGACGCCTGGTTCTTGTTCATACCTCGGAGAAAGTCTTGAGCACCAGGCGTTGGGCTCTCTGGTCACCCCTCTGACTCTTCCTACCGGCGCCGAGCCTGCCCCACTCCTCTCAGCCCCTTGGCCCCGCCAGCCAGAGGGGCGCTCCGCGTCCGCCCCGCCCCCCACCCACGCCTCCCGACCCGACCCGCCCCATTGCGTGAACCGA
ENSG00000139946	promoter	chr14	56118281	56118481	+	AGGACCGGATCAACTCCCGCGCGCTGGCCCCCGCCTCCCCCGCGCGGCCCCAGCCTCTCGTGCGCCCGCTCCCTCCTCCTTCCCTCCCTCCCGCGGGGCTTCGGCGGCGGCGCTCAGCGCAGGCAGGTCCCCCTGCTGCCGGGTCCCATTTGTTGCCGGCTCTGACTCGGGGCGGCCGCGGCGCGCGGAGCTCCGGGGAGTCAGGCGGAGCAGCCCATTGCGTGAACCGA
ENSG00000139946_Reversed:	promoter	chr14	56118281	56118481	-	AGGACCGGATCAACTGGCTGCTCCGCCTGACTCCCCGGAGCTCCGCGCGCCGCGGCCGCCCCGAGTCAGAGCCGGCAACAAATGGGACCCGGCAGCAGGGGGACCTGCCTGCGCTGAGCGCCGCCGCCGAAGCCCCGCGGGAGGGAGGGAAGGAGGAGGGAGCGGGCGCACGAGAGGCTGGGGCCGCGCGGGGGAGGCGGGGGCCAGCGCGCGGGCATTGCGTGAACCGA
ENSG00000139970	promoter	chr14	59630462	59630662	-	AGGACCGGATCAACTCGCTCCCGCCCCTCACCGCGCGCCGCCTGGTGCAGCCTCAGTCTCTCCGCAGCCGCGCGGCCACTGCGAGCCCAGCCGCAGCAGCCGGGCACCAACGCTTGAGTGCACGCTCGGCGCCCCCGAGGAGAGCCACGGCGAGCCCCCAAAGCCCGCACGATGCAGGCCACTGCCGATTCCACCAAGATGGACTGTGTGTGGAGCATTGCGTGAACCGA
ENSG00000139970_Reversed:	promoter	chr14	59630462	59630662	+	AGGACCGGATCAACTCTCCACACACAGTCCATCTTGGTGGAATCGGCAGTGGCCTGCATCGTGCGGGCTTTGGGGGCTCGCCGTGGCTCTCCTCGGGGGCGCCGAGCGTGCACTCAAGCGTTGGTGCCCGGCTGCTGCGGCTGGGCTCGCAGTGGCCGCGCGGCTGCGGAGAGACTGAGGCTGCACCAGGCGGCGCGCGGTGAGGGGCGGGAGCGCATTGCGTGAACCGA
ENSG00000139971	promoter	chr14	58152132	58152332	-	AGGACCGGATCAACTGGGGCGTGGGCGACGGCGTCGGCTGTCAGTGCCAGCAGAGCCAGGGCGGGCACACCTACTCACCGCCCAATCCCCGGCCGTAGCCGCGGCCTTATGAATAAGCAACAAAGCGAAGCGCCCTCCCCCTAGCGTCCCAGACAGCGGAGGGAGTCGCCGCCGCTACCGCCGCCGCCGCCGCAGGGCCCGCCGCTGGGATGCCGCATTGCGTGAACCGA
ENSG00000139971_Reversed:	promoter	chr14	58152132	58152332	+	AGGACCGGATCAACTCGGCATCCCAGCGGCGGGCCCTGCGGCGGCGGCGGCGGTAGCGGCGGCGACTCCCTCCGCTGTCTGGGACGCTAGGGGGAGGGCGCTTCGCTTTGTTGCTTATTCATAAGGCCGCGGCTACGGCCGGGGATTGGGCGGTGAGTAGGTGTGCCCGCCCTGGCTCTGCTGGCACTGACAGCCGACGCCGTCGCCCACGCCCCCATTGCGTGAACCGA
ENSG00000139973	promoter	chr14	61995820	61996020	+	AGGACCGGATCAACTATGGGTCTGAGGTTGTAACTTTAACAGGTGTAAGTATTTCTTTCCTCTGTTTCAGCTGGAAGTTTTGAGAGTGAAATATTCACAGCCATTAAGAGACCTCCAAATTAATTTCTCAACATGCTTATTCTATAGTTCACATTCAATCCAGAGCACTGAAGGAACTGAACAACTGGACACTGTAGACATCAGATAGCTGGCCACATTGCGTGAACCGA
ENSG00000139973_Reversed:	promoter	chr14	61995820	61996020	-	AGGACCGGATCAACTTGGCCAGCTATCTGATGTCTACAGTGTCCAGTTGTTCAGTTCCTTCAGTGCTCTGGATTGAATGTGAACTATAGAATAAGCATGTTGAGAAATTAATTTGGAGGTCTCTTAATGGCTGTGAATATTTCACTCTCAAAACTTCCAGCTGAAACAGAGGAAAGAAATACTTACACCTGTTAAAGTTACAACCTCAGACCCATCATTGCGTGAACCGA
ENSG00000139974	promoter	chr14	60981062	60981262	+	AGGACCGGATCAACTATGGGCGGGTCTTCTATGACATCATCACTGTTCGCCGCGAAGAGGGCGCGCGTCATCAGATCAAGTCGACTCGCTCCTCTCCTTCCAGGCCCTGGTGAAGTACGGAATGCCGGAAGGGCCGGGCTCAAAGCTCCGCCTCTGGCGCGACCGACGACTGGAGCGCAGGGCAGGGGTAGAGGCTCGTAGATGGAACTGGTAGTCATTGCGTGAACCGA
ENSG00000139974_Reversed:	promoter	chr14	60981062	60981262	-	AGGACCGGATCAACTACTACCAGTTCCATCTACGAGCCTCTACCCCTGCCCTGCGCTCCAGTCGTCGGTCGCGCCAGAGGCGGAGCTTTGAGCCCGGCCCTTCCGGCATTCCGTACTTCACCAGGGCCTGGAAGGAGAGGAGCGAGTCGACTTGATCTGATGACGCGCGCCCTCTTCGCGGCGAACAGTGATGATGTCATAGAAGACCCGCCCATCATTGCGTGAACCGA
ENSG00000139977	promoter	chr14	57390412	57390612	+	AGGACCGGATCAACTACCCACTAGCACGCGGCCTTCCCCGCAGCCCGCAGGAGACACCTTTGTCCCCGCCCCTCCACAGGTCACCTCCCTCCACGCCCCTCTCTCTTGGCCCGGGCAGCCGGCAGGCAGGGAAGTGTCGTAAAGCCAGGCCCAGGAAACTTTACCCGGCCTAACAGCTGAGGCGCTTTACGGCGACGGCGGCTGAGTGAGAACCTCATTGCGTGAACCGA
ENSG00000139977_Reversed:	promoter	chr14	57390412	57390612	-	AGGACCGGATCAACTAGGTTCTCACTCAGCCGCCGTCGCCGTAAAGCGCCTCAGCTGTTAGGCCGGGTAAAGTTTCCTGGGCCTGGCTTTACGACACTTCCCTGCCTGCCGGCTGCCCGGGCCAAGAGAGAGGGGCGTGGAGGGAGGTGACCTGTGGAGGGGCGGGGACAAAGGTGTCTCCTGCGGGCTGCGGGGAAGGCCGCGTGCTAGTGGGTCATTGCGTGAACCGA
ENSG00000139985	promoter	chr14	70452083	70452283	+	AGGACCGGATCAACTTGTAGAATTGAAAGTTCCTTGTTGCTAAGTAGCTAAATCTAGAATTTAGTCACCTGAGAGACAAAAGGGAGAGGGCTTATGTTTCCCTTTGTTCTGTGGCCTCAGCTACAAACCATTGATAAAGCATGGTATAAACCATCTAGACAGAAATGGCCATGGAAACTACTGTTTCTTCTGATGGTAAGTCATTCATAAAGTTTCATTGCGTGAACCGA
ENSG00000139985_Reversed:	promoter	chr14	70452083	70452283	-	AGGACCGGATCAACTAAACTTTATGAATGACTTACCATCAGAAGAAACAGTAGTTTCCATGGCCATTTCTGTCTAGATGGTTTATACCATGCTTTATCAATGGTTTGTAGCTGAGGCCACAGAACAAAGGGAAACATAAGCCCTCTCCCTTTTGTCTCTCAGGTGACTAAATTCTAGATTTAGCTACTTAGCAACAAGGAACTTTCAATTCTACACATTGCGTGAACCGA
ENSG00000139988	promoter	chr14	67701810	67702010	+	AGGACCGGATCAACTTTAGGAAAATAATTTACCATGTAATAAATTATTATCATGCAGTGGCATGATCAGCTCATCGTAACCTCAACTCCTGGGCACAAGCAATCCTCCCTTCTCAGCTTCCTGAGTGGCCAGGACTACAGGTAAGTGCCACCATGCCAGACTAATTTTCAAAATTTTTGTAGAGACAGTATCTCACTGTGTTGTAGAGACAGTGTCATTGCGTGAACCGA
ENSG00000139988_Reversed:	promoter	chr14	67701810	67702010	-	AGGACCGGATCAACTACACTGTCTCTACAACACAGTGAGATACTGTCTCTACAAAAATTTTGAAAATTAGTCTGGCATGGTGGCACTTACCTGTAGTCCTGGCCACTCAGGAAGCTGAGAAGGGAGGATTGCTTGTGCCCAGGAGTTGAGGTTACGATGAGCTGATCATGCCACTGCATGATAATAATTTATTACATGGTAAATTATTTTCCTAACATTGCGTGAACCGA
ENSG00000139990	promoter	chr14	69152902	69153102	-	AGGACCGGATCAACTCCATGGCTGGTTAAAGAACCATCCGGATCGCAGCGCGGGGGGAGGGCCGGGTGGGGGGAGCAGCGGCCGCGCGTGAGGCCGAGGGAGGGGCGGCGGCGCGAGCGGCGGCGGCGGCGGTTCCAGCATGAAGAGGAGAGCTGGCCTGGGGGGCAGCATGAGGTCAGTGGTGGGCTTCTTGTCCCAGCGGGGCTTGCATGGGGCATTGCGTGAACCGA
ENSG00000139990_Reversed:	promoter	chr14	69152902	69153102	+	AGGACCGGATCAACTCCCCATGCAAGCCCCGCTGGGACAAGAAGCCCACCACTGACCTCATGCTGCCCCCCAGGCCAGCTCTCCTCTTCATGCTGGAACCGCCGCCGCCGCCGCTCGCGCCGCCGCCCCTCCCTCGGCCTCACGCGCGGCCGCTGCTCCCCCCACCCGGCCCTCCCCCCGCGCTGCGATCCGGATGGTTCTTTAACCAGCCATGGCATTGCGTGAACCGA
ENSG00000139998	promoter	chr14	64971979	64972179	-	AGGACCGGATCAACTGCCGCCCGCAGCGTCCCCGGGCGGGCGCGGGCCGCGATGGCAGCGGCGGAGCAGGGCTGAGCCCGCTGCCCGCCCGCAGTTCCCGGCCCCGCTGGCCCCAGTCATGGCGAAGCAGTACGATGTGCTGTTCCGGCTGCTGCTGATCGGGGACTCCGGGGTGGGCAAGACCTGCCTGCTGTGCCGCTTCACCGACAACGAGTCATTGCGTGAACCGA
ENSG00000139998_Reversed:	promoter	chr14	64971979	64972179	+	AGGACCGGATCAACTACTCGTTGTCGGTGAAGCGGCACAGCAGGCAGGTCTTGCCCACCCCGGAGTCCCCGATCAGCAGCAGCCGGAACAGCACATCGTACTGCTTCGCCATGACTGGGGCCAGCGGGGCCGGGAACTGCGGGCGGGCAGCGGGCTCAGCCCTGCTCCGCCGCTGCCATCGCGGCCCGCGCCCGCCCGGGGACGCTGCGGGCGGCCATTGCGTGAACCGA
ENSG00000140006	promoter	chr14	63641749	63641949	-	AGGACCGGATCAACTTACGGGCCGCCTCTCTGCAGCCGACCAATCCTCTTGATTTTCTTGTGCGCATTACCCAATCAGAGAGGTCGAGGCGGGGTTCCACTTGACCGCTCTAAGCCGCCGCGCAGCCTGCGTTTTCTCCGGTACAGGTTGAGGCTACTAAGGTACATTTTGCTGGGCCAGGCTGGGCGGGTCCCCGGGATGGGCAGCCCTCTCGACATTGCGTGAACCGA
ENSG00000140006_Reversed:	promoter	chr14	63641749	63641949	+	AGGACCGGATCAACTTCGAGAGGGCTGCCCATCCCGGGGACCCGCCCAGCCTGGCCCAGCAAAATGTACCTTAGTAGCCTCAACCTGTACCGGAGAAAACGCAGGCTGCGCGGCGGCTTAGAGCGGTCAAGTGGAACCCCGCCTCGACCTCTCTGATTGGGTAATGCGCACAAGAAAATCAAGAGGATTGGTCGGCTGCAGAGAGGCGGCCCGTACATTGCGTGAACCGA
ENSG00000140009	promoter	chr14	64337892	64338092	-	AGGACCGGATCAACTAGGGGACGCTCCCTCCTCGTAGGCGTCCACACTGGAGAAGGAATAAGATGGGCGATTGCCTGGGAAGCCTGACAGGGCGGCGGCAGCTGGGATGCTGGAGAGGACTGGCCCCTTGAGTTACTGAGTCCGATGAATGTGCTTGCTCTGCTGGAGGAACCGCGCTCAGGTTACAGTCATCCCAATATGGTTCTGAAGGTGCGCATTGCGTGAACCGA
ENSG00000140009_Reversed:	promoter	chr14	64337892	64338092	+	AGGACCGGATCAACTCGCACCTTCAGAACCATATTGGGATGACTGTAACCTGAGCGCGGTTCCTCCAGCAGAGCAAGCACATTCATCGGACTCAGTAACTCAAGGGGCCAGTCCTCTCCAGCATCCCAGCTGCCGCCGCCCTGTCAGGCTTCCCAGGCAATCGCCCATCTTATTCCTTCTCCAGTGTGGACGCCTACGAGGAGGGAGCGTCCCCTCATTGCGTGAACCGA
ENSG00000140015	promoter	chr14	63045327	63045527	-	AGGACCGGATCAACTCCTCAGCATCAGCACCGGCGGGACAGCGACAGCGGGGGCGGCGCAGGCGCACTGTGCCCCGCGGAGCCTGCAGTTCCCGAGCCCCGTGTGCGGCACCGCCACAGTCTGGGCAGCGGCGGCCGGGGGAGCGCTACTACCATGAACTGCCTGGTCCTCCTCCCCAGAGCTGCTCATCCGGGTCGGGCTGGAGACACAGTCAGCATTGCGTGAACCGA
ENSG00000140015_Reversed:	promoter	chr14	63045327	63045527	+	AGGACCGGATCAACTCTGACTGTGTCTCCAGCCCGACCCGGATGAGCAGCTCTGGGGAGGAGGACCAGGCAGTTCATGGTAGTAGCGCTCCCCCGGCCGCCGCTGCCCAGACTGTGGCGGTGCCGCACACGGGGCTCGGGAACTGCAGGCTCCGCGGGGCACAGTGCGCCTGCGCCGCCCCCGCTGTCGCTGTCCCGCCGGTGCTGATGCTGAGGCATTGCGTGAACCGA
ENSG00000140022	promoter	chr14	81436426	81436626	-	AGGACCGGATCAACTCTGCGGCGCGGGAAGCTTGGCCAGCAGATCCCGGCGGCGCCCGGCCAGTCCCCCCGCCCCGGCTCCCCGGCTGCCCAATCATGGCGCGGCTCGGGAGCGCGCCGCGGCCAATCAGGAGCGGCGGGAGCGGCGCCGGGAGCCGGCGGGCGCAGAGCGAGCTCGAGTCTGGAGCCGGCGTCGGCGCTGCGGCCGGGAGGGATCATTGCGTGAACCGA
ENSG00000140022_Reversed:	promoter	chr14	81436426	81436626	+	AGGACCGGATCAACTATCCCTCCCGGCCGCAGCGCCGACGCCGGCTCCAGACTCGAGCTCGCTCTGCGCCCGCCGGCTCCCGGCGCCGCTCCCGCCGCTCCTGATTGGCCGCGGCGCGCTCCCGAGCCGCGCCATGATTGGGCAGCCGGGGAGCCGGGGCGGGGGGACTGGCCGGGCGCCGCCGGGATCTGCTGGCCAAGCTTCCCGCGCCGCAGCATTGCGTGAACCGA
ENSG00000140025	promoter	chr14	89954736	89954936	-	AGGACCGGATCAACTACAGTCAGGGGGTGGAGCCAAGTGCTGGGGGCAGGCCTGGGCGCCTCACTGCCAGGGCGGCTCCAAGGAAACGTAATTAAACAAAGACTCTGGCCAATAGCCCTGCGGGATTAACGCGAGTGGCTGGCAGGTTGTCCAATGGGAGGAGACGTCGGAGTTGCGCGGTGAAGTTCGGCTTCCTGAGCCGCGGTGGGCGTGGCCATTGCGTGAACCGA
ENSG00000140025_Reversed:	promoter	chr14	89954736	89954936	+	AGGACCGGATCAACTGCCACGCCCACCGCGGCTCAGGAAGCCGAACTTCACCGCGCAACTCCGACGTCTCCTCCCATTGGACAACCTGCCAGCCACTCGCGTTAATCCCGCAGGGCTATTGGCCAGAGTCTTTGTTTAATTACGTTTCCTTGGAGCCGCCCTGGCAGTGAGGCGCCCAGGCCTGCCCCCAGCACTTGGCTCCACCCCCTGACTGTCATTGCGTGAACCGA
ENSG00000140030	promoter	chr14	88005042	88005242	+	AGGACCGGATCAACTTGTTCAAACTTGGATAACGCACACCCTTCTCATTGAGATGCTGCTTCCTCATTGGTTTGTGCTGAAATATGAGTGCAATTTCCTGTCCCCTCAGCAGTGTTGGTTTCTCTTCTTGACTTGATGCAGGCACAGATTTATCAAGCTCCTCAGTCAACAAACACATCACCGGAAGAAATATGGGTAAGTATAAGATTAAAAAACATTGCGTGAACCGA
ENSG00000140030_Reversed:	promoter	chr14	88005042	88005242	-	AGGACCGGATCAACTTTTTTTAATCTTATACTTACCCATATTTCTTCCGGTGATGTGTTTGTTGACTGAGGAGCTTGATAAATCTGTGCCTGCATCAAGTCAAGAAGAGAAACCAACACTGCTGAGGGGACAGGAAATTGCACTCATATTTCAGCACAAACCAATGAGGAAGCAGCATCTCAATGAGAAGGGTGTGCGTTATCCAAGTTTGAACACATTGCGTGAACCGA
ENSG00000140043	promoter	chr14	73851737	73851937	+	AGGACCGGATCAACTAAACGTGGGGCGCCCAGGAATCCTAAACTTCCAATCCCTAAGCTTCCAAACCCCGCCCCTGGGAGGGGAGGGGGCGCGGAGCCGGGCCTAGTCGCGCGCCTGCGTACTGCGGTCAGAGGGCCGAGGCCTGGGGGCGAGCTGGGGTCGTGCAGTACAGCCTCTTTCCGGCAAATCACGCGAGATTTCGTTCACCCGGGCTCCATTGCGTGAACCGA
ENSG00000140043_Reversed:	promoter	chr14	73851737	73851937	-	AGGACCGGATCAACTGAGCCCGGGTGAACGAAATCTCGCGTGATTTGCCGGAAAGAGGCTGTACTGCACGACCCCAGCTCGCCCCCAGGCCTCGGCCCTCTGACCGCAGTACGCAGGCGCGCGACTAGGCCCGGCTCCGCGCCCCCTCCCCTCCCAGGGGCGGGGTTTGGAAGCTTAGGGATTGGAAGTTTAGGATTCCTGGGCGCCCCACGTTTCATTGCGTGAACCGA
ENSG00000140044	promoter	chr14	75427610	75427810	+	AGGACCGGATCAACTCCGGCCTCTCGCGTCTCTCTCCTAGGGCTGCGGCTGCTGCTGCCTGGCGGGCACAAGCCGGGCGGCGGTGCGCGGGGGGTGCGCTTACATAACCGCTCGCCGCGTCCTGCTTTCTCGAGCGCTCCTGCACCGTGGGGTGGCGGAGCCGGGGGACTGCATGGAACCCGGGACGCCCCCGCGGGGAGAGGAGCGCGAGCGGCCATTGCGTGAACCGA
ENSG00000140044_Reversed:	promoter	chr14	75427610	75427810	-	AGGACCGGATCAACTGCCGCTCGCGCTCCTCTCCCCGCGGGGGCGTCCCGGGTTCCATGCAGTCCCCCGGCTCCGCCACCCCACGGTGCAGGAGCGCTCGAGAAAGCAGGACGCGGCGAGCGGTTATGTAAGCGCACCCCCCGCGCACCGCCGCCCGGCTTGTGCCCGCCAGGCAGCAGCAGCCGCAGCCCTAGGAGAGAGACGCGAGAGGCCGGCATTGCGTGAACCGA
ENSG00000140057	promoter	chr14	96391903	96392103	+	AGGACCGGATCAACTCACGCCCCGCCCAGCGACCGGCACAGCCTGCCCCGTCCCGCCTGGCACGCCCTGATTAGCGCCGGGCACGACACGCACCGCCCCGCCCGGCACTCCCTGCTTCGCCCACGACACGCCCCTCCCCGCCCGGCAAACTGCCCGGAGCCAAGGCCCCGCCCCCAGAGAGAACCTGCCCCGCCTCCCTGGCCCGGGCCCCGCCTCATTGCGTGAACCGA
ENSG00000140057_Reversed:	promoter	chr14	96391903	96392103	-	AGGACCGGATCAACTAGGCGGGGCCCGGGCCAGGGAGGCGGGGCAGGTTCTCTCTGGGGGCGGGGCCTTGGCTCCGGGCAGTTTGCCGGGCGGGGAGGGGCGTGTCGTGGGCGAAGCAGGGAGTGCCGGGCGGGGCGGTGCGTGTCGTGCCCGGCGCTAATCAGGGCGTGCCAGGCGGGACGGGGCAGGCTGTGCCGGTCGCTGGGCGGGGCGTGCATTGCGTGAACCGA
ENSG00000140067	promoter	chr14	93927240	93927440	+	AGGACCGGATCAACTGCCGCCTGATTGGGATGCTTTGTATCTGGAGAGGCGCTCCTGATTGGCCTGAGGGGCCCCCCAGCTCCGGGGAGTTGTCCTCCATTCAGCCCACTCAAGGGTTGCACAACTGCTTCCAGCCGGACGGAGCTCGGCCGGCTGCGCCGGGGCCTGTCCCAGGTCTGCAGTGGGGAACCTGCCGGGCCACGTTGGTGGGGCCTCATTGCGTGAACCGA
ENSG00000140067_Reversed:	promoter	chr14	93927240	93927440	-	AGGACCGGATCAACTAGGCCCCACCAACGTGGCCCGGCAGGTTCCCCACTGCAGACCTGGGACAGGCCCCGGCGCAGCCGGCCGAGCTCCGTCCGGCTGGAAGCAGTTGTGCAACCCTTGAGTGGGCTGAATGGAGGACAACTCCCCGGAGCTGGGGGGCCCCTCAGGCCAATCAGGAGCGCCTCTCCAGATACAAAGCATCCCAATCAGGCGGCCATTGCGTGAACCGA
ENSG00000140090	promoter	chr14	92322507	92322707	+	AGGACCGGATCAACTGATACAAAACCAAACCAGCAAGCCCTGGGAAGCGGTAGGCTTAGGAACATGGAAAGCTCAACCGTCGGTTGTGGGGCCCGCAGATCTCTCTGGTTCCCCTCTCTGCCCCGTCTCCAGCTTTTTTGCAGGTCGGTGTCGCGGCCTCGCAGATCCCCAACAGCCCCGAGAGCCCTGAAGGAGCTGGTCCCAGCGGGTCCAAGCATTGCGTGAACCGA
ENSG00000140090_Reversed:	promoter	chr14	92322507	92322707	-	AGGACCGGATCAACTCTTGGACCCGCTGGGACCAGCTCCTTCAGGGCTCTCGGGGCTGTTGGGGATCTGCGAGGCCGCGACACCGACCTGCAAAAAAGCTGGAGACGGGGCAGAGAGGGGAACCAGAGAGATCTGCGGGCCCCACAACCGACGGTTGAGCTTTCCATGTTCCTAAGCCTACCGCTTCCCAGGGCTTGCTGGTTTGGTTTTGTATCCATTGCGTGAACCGA
ENSG00000140092	promoter	chr14	91947166	91947366	-	AGGACCGGATCAACTACTCGCTCGGCCCCTCTGGAATAAAACACCCGCGAGCCCCGAGGGCCCAGAGGAGGCCGACGTGCCCGAGCTCCTCCGGGGGTCCCGCCCGCGAGCTTTCTTCTCGCCTTCGCATCTCCTCCTCGCGCGTCTTGGACATGCCAGGAATAAAAAGGTGGGTTCTCGGCGCTGGACTTTTCTTTCTCCAGGGTCTGGAAGCCCATTGCGTGAACCGA
ENSG00000140092_Reversed:	promoter	chr14	91947166	91947366	+	AGGACCGGATCAACTGGCTTCCAGACCCTGGAGAAAGAAAAGTCCAGCGCCGAGAACCCACCTTTTTATTCCTGGCATGTCCAAGACGCGCGAGGAGGAGATGCGAAGGCGAGAAGAAAGCTCGCGGGCGGGACCCCCGGAGGAGCTCGGGCACGTCGGCCTCCTCTGGGCCCTCGGGGCTCGCGGGTGTTTTATTCCAGAGGGGCCGAGCGAGTCATTGCGTGAACCGA
ENSG00000140093	promoter	chr14	94293123	94293323	-	AGGACCGGATCAACTGTTAATCAGTAACCGTCCCACAGGGGATCATACTTTGGAATAGCAAATATTTGCTGAAGGTTCTGGGCTGCAAAGCTGAAGCTTTGGTTTCTGCTCTAAATGAAGGACTTTTCCAGGACCCAAGGCCACACACTGGTAAGAGGCAGTGGGTTACAGGAGACCTTCAATGAGTCTAATCAGGGAGGGACCGGGAAGGATGGCATTGCGTGAACCGA
ENSG00000140093_Reversed:	promoter	chr14	94293123	94293323	+	AGGACCGGATCAACTCCATCCTTCCCGGTCCCTCCCTGATTAGACTCATTGAAGGTCTCCTGTAACCCACTGCCTCTTACCAGTGTGTGGCCTTGGGTCCTGGAAAAGTCCTTCATTTAGAGCAGAAACCAAAGCTTCAGCTTTGCAGCCCAGAACCTTCAGCAAATATTTGCTATTCCAAAGTATGATCCCCTGTGGGACGGTTACTGATTAACCATTGCGTGAACCGA
ENSG00000140104	promoter	chr14	104985643	104985843	+	AGGACCGGATCAACTCACCCGCAGCGGAGGCGGCCCGGGGCAGGGAGGGCGGGTCCGGGGCGGGTCCTGAACGGCGGGGGCCGGCGCTGGCCTCGCCCCGGATGCGTGCTGACGCCACGGCGACGGACGCCGGAAGCGGAGCTGGCGCACGCCGTTGCCAGGCAACGGGGCGGCGCAGGCAGGAGGGAACGGCTGGTTGCAGGTTTCTCTCGCCCCATTGCGTGAACCGA
ENSG00000140104_Reversed:	promoter	chr14	104985643	104985843	-	AGGACCGGATCAACTGGGCGAGAGAAACCTGCAACCAGCCGTTCCCTCCTGCCTGCGCCGCCCCGTTGCCTGGCAACGGCGTGCGCCAGCTCCGCTTCCGGCGTCCGTCGCCGTGGCGTCAGCACGCATCCGGGGCGAGGCCAGCGCCGGCCCCCGCCGTTCAGGACCCGCCCCGGACCCGCCCTCCCTGCCCCGGGCCGCCTCCGCTGCGGGTGCATTGCGTGAACCGA
ENSG00000140105	promoter	chr14	100376253	100376453	-	AGGACCGGATCAACTTACCATCCAGTCACGTTCCGACGCGACGCCGCGGCCGCCAGCCAATCAGTGGCGGCCTCTGCCCCGCCCCCGCGCGAACAGCCAATGACGGCGCCGTCGGGCCGGAAGTTGTTCCGTCCGGACGGCGTTTCCACGGACGCCCAGGAGACAGCCGGTTGCTGAGCCGGGAGCGCTGACTGGCCCGGCTGGGCAGGGTAAGCCATTGCGTGAACCGA
ENSG00000140105_Reversed:	promoter	chr14	100376253	100376453	+	AGGACCGGATCAACTGCTTACCCTGCCCAGCCGGGCCAGTCAGCGCTCCCGGCTCAGCAACCGGCTGTCTCCTGGGCGTCCGTGGAAACGCCGTCCGGACGGAACAACTTCCGGCCCGACGGCGCCGTCATTGGCTGTTCGCGCGGGGGCGGGGCAGAGGCCGCCACTGATTGGCTGGCGGCCGCGGCGTCGCGTCGGAACGTGACTGGATGGTACATTGCGTGAACCGA
ENSG00000140107	promoter	chr14	100323240	100323440	+	AGGACCGGATCAACTGAGGGAGTCCAGCTGTGTGCCGCGTGGCCTCAGCAGGCTCTGCTTCCGGTCCCCTCCCCTGCCGCAGGTATTTAAGGTCTGAGAGGGGCCAGCTGGGAGCTGTTGAGGCCACCCTGGTGGCACCAAAGCCCTCTCAGGCAGGCAGACCCAGGGCCTCCCCGCCACACCTTGTTCATGGATTTTGTCGCTGGAGCCATCGGCATTGCGTGAACCGA
ENSG00000140107_Reversed:	promoter	chr14	100323240	100323440	-	AGGACCGGATCAACTCCGATGGCTCCAGCGACAAAATCCATGAACAAGGTGTGGCGGGGAGGCCCTGGGTCTGCCTGCCTGAGAGGGCTTTGGTGCCACCAGGGTGGCCTCAACAGCTCCCAGCTGGCCCCTCTCAGACCTTAAATACCTGCGGCAGGGGAGGGGACCGGAAGCAGAGCCTGCTGAGGCCACGCGGCACACAGCTGGACTCCCTCCATTGCGTGAACCGA
ENSG00000140153	promoter	chr14	102139693	102139893	+	AGGACCGGATCAACTGAGCCTGCGGACGCCCAGTCGGGTGGAGCACGCCAGGTGAGCACGCCTGCGCAGTCGGGCCGTAAACAAGCCCACCCCTTCCCTTTGGCCCGCCCTCGCAGGGCTGGCCCGCGGGTGGGAGGGGCGAGAAGGAAGAGGCAGGGGGTGGGGGAAGAGGGAGCACCAGGAACAGCGCCTGCGCGGTGGGCGTGATCCGGGCACATTGCGTGAACCGA
ENSG00000140153_Reversed:	promoter	chr14	102139693	102139893	-	AGGACCGGATCAACTTGCCCGGATCACGCCCACCGCGCAGGCGCTGTTCCTGGTGCTCCCTCTTCCCCCACCCCCTGCCTCTTCCTTCTCGCCCCTCCCACCCGCGGGCCAGCCCTGCGAGGGCGGGCCAAAGGGAAGGGGTGGGCTTGTTTACGGCCCGACTGCGCAGGCGTGCTCACCTGGCGTGCTCCACCCGACTGGGCGTCCGCAGGCTCCATTGCGTGAACCGA
ENSG00000140157	promoter	chr15	22838702	22838902	-	AGGACCGGATCAACTGCGCGGCTTCCCCTCGCCGGCGCAGCCTTGGGCACCGCGGCTCACACCCCCACACAGGCCGCCCAGTCCTGCGCTCGCACGGCCACCGCCTTCGTCGCCGTCCAGTGGGAGATGCGAGCATTCGGGGCTGAAGCCGTTCGCACCGCCTCCTCCATGGAGAAGCGCCGAGGAAAACCTGCCAAGGACAACCTCCGGCACCGCATTGCGTGAACCGA
ENSG00000140157_Reversed:	promoter	chr15	22838702	22838902	+	AGGACCGGATCAACTCGGTGCCGGAGGTTGTCCTTGGCAGGTTTTCCTCGGCGCTTCTCCATGGAGGAGGCGGTGCGAACGGCTTCAGCCCCGAATGCTCGCATCTCCCACTGGACGGCGACGAAGGCGGTGGCCGTGCGAGCGCAGGACTGGGCGGCCTGTGTGGGGGTGTGAGCCGCGGTGCCCAAGGCTGCGCCGGCGAGGGGAAGCCGCGCCATTGCGTGAACCGA
ENSG00000140199	promoter	chr15	34318729	34318929	-	AGGACCGGATCAACTAACAATAAGCAAGGGTGGAGTGCTTAATCCTTTTAAGTGAATGATAAACACTGTGGAAGGCGTGTCTTCAAGCGCCCCACTCCCTCAGGGCTGTAGGTCACGTGAGCTTAAAGTACTTCCCGAATCCCAGCCACTGTCTCTTGTAGGCAGGGATCACAGTCTGAAACGACAGCAAGGAAGAGGTAGGCAGGGAAAACTAACATTGCGTGAACCGA
ENSG00000140199_Reversed:	promoter	chr15	34318729	34318929	+	AGGACCGGATCAACTTTAGTTTTCCCTGCCTACCTCTTCCTTGCTGTCGTTTCAGACTGTGATCCCTGCCTACAAGAGACAGTGGCTGGGATTCGGGAAGTACTTTAAGCTCACGTGACCTACAGCCCTGAGGGAGTGGGGCGCTTGAAGACACGCCTTCCACAGTGTTTATCATTCACTTAAAAGGATTAAGCACTCCACCCTTGCTTATTGTTCATTGCGTGAACCGA
ENSG00000140254	promoter	chr15	45122917	45123117	-	AGGACCGGATCAACTGCTGTATCTCCAGCACTAAAAACAGTGCCAGGTACATTGAGGGCATGCAATAAATGTCTATTGTTGTTGTACAGCATTGCCCCCCCTGCACCACCTCACCAAGATGGCTACTTTGGGACACACATTCCCCTTCTATGCTGGCCCCAAGCCAACCTTCCCGATGGACACCACTTTGGCCAGCATCATCATGATCTTTCTGACATTGCGTGAACCGA
ENSG00000140254_Reversed:	promoter	chr15	45122917	45123117	+	AGGACCGGATCAACTTCAGAAAGATCATGATGATGCTGGCCAAAGTGGTGTCCATCGGGAAGGTTGGCTTGGGGCCAGCATAGAAGGGGAATGTGTGTCCCAAAGTAGCCATCTTGGTGAGGTGGTGCAGGGGGGGCAATGCTGTACAACAACAATAGACATTTATTGCATGCCCTCAATGTACCTGGCACTGTTTTTAGTGCTGGAGATACAGCCATTGCGTGAACCGA
ENSG00000140259	promoter	chr15	43824504	43824704	-	AGGACCGGATCAACTTAAGTAGTTTCTCTATCAGTCGCGCAGCTGTGTTCGCGGACTCAGGTGGAAGGAATTTCTTCTCTTCGTTGACGTTGCTGGTGTTCACTGTTTGGAATTAGTCAAGTTTCGGGAATCACCGTCGCTGCCATCAACATGTCGGTCCCAAGCGCTCTCATGAAGCAACCGCCCATTCAGTCTACGGCTGGGGCCGTCCCAGTCATTGCGTGAACCGA
ENSG00000140259_Reversed:	promoter	chr15	43824504	43824704	+	AGGACCGGATCAACTACTGGGACGGCCCCAGCCGTAGACTGAATGGGCGGTTGCTTCATGAGAGCGCTTGGGACCGACATGTTGATGGCAGCGACGGTGATTCCCGAAACTTGACTAATTCCAAACAGTGAACACCAGCAACGTCAACGAAGAGAAGAAATTCCTTCCACCTGAGTCCGCGAACACAGCTGCGCGACTGATAGAGAAACTACTTACATTGCGTGAACCGA
ENSG00000140262	promoter	chr15	56918532	56918732	+	AGGACCGGATCAACTCCGACAGCTCCTCCCCGCCCCCTCTGCCGGCCCCACTTCCTAGGCGGCGGAGCGGGTCGGGGAGGGAAGGGTTAACCCGCGGCTCTTCCCGGCGCGGAGGGATCCGGAGGCGAGCCGAGCGCGGTGGTGAGGCCGCCTCAGCGAAAAAAATGTCCGCCTGAAGAGACCCACAAGTTCTATTCGGGGGGACCGACAGCCCGCATTGCGTGAACCGA
ENSG00000140262_Reversed:	promoter	chr15	56918532	56918732	-	AGGACCGGATCAACTCGGGCTGTCGGTCCCCCCGAATAGAACTTGTGGGTCTCTTCAGGCGGACATTTTTTTCGCTGAGGCGGCCTCACCACCGCGCTCGGCTCGCCTCCGGATCCCTCCGCGCCGGGAAGAGCCGCGGGTTAACCCTTCCCTCCCCGACCCGCTCCGCCGCCTAGGAAGTGGGGCCGGCAGAGGGGGCGGGGAGGAGCTGTCGGCATTGCGTGAACCGA
ENSG00000140263	promoter	chr15	45023062	45023262	+	AGGACCGGATCAACTGCCCCGCCTCCGGGTCTGGAGGAGGCTGGGAAGCCCCGCCCCTCCACGCTAGCGCCGCCCAGGCTGGCACAAAGGAGGAAGCCTAGTCCCGCCCCTGCGTGCGGCGCTTCTCCCAGGCCCCACCTTCCATCCAGTGCCCTGGACCCTCGGCTGGGTAGCGCCACCAGAGCGACCAAACGTCCCGCGCCTTCCAGGCCGCACATTGCGTGAACCGA
ENSG00000140263_Reversed:	promoter	chr15	45023062	45023262	-	AGGACCGGATCAACTTGCGGCCTGGAAGGCGCGGGACGTTTGGTCGCTCTGGTGGCGCTACCCAGCCGAGGGTCCAGGGCACTGGATGGAAGGTGGGGCCTGGGAGAAGCGCCGCACGCAGGGGCGGGACTAGGCTTCCTCCTTTGTGCCAGCCTGGGCGGCGCTAGCGTGGAGGGGCGGGGCTTCCCAGCCTCCTCCAGACCCGGAGGCGGGGCCATTGCGTGAACCGA
ENSG00000140264	promoter	chr15	43791855	43792055	+	AGGACCGGATCAACTAACTCGTGTCCAAATAAGTGGCTGAGAGGTGGTCCTAAGTAAGCACAAGTTTAGTAGTAGAGTACTCGTAACACAGAACTGGCTGAAACCCCGCCCTCTTGTCTACGGGCGTTCTTTCAGGGCGACTTTGTCAGTACCCCAAACTGTCCCCGCATGAGGTCACTCTGCACGGTCACGTGCTCGAGCCCGCGGGAGCGCCACATTGCGTGAACCGA
ENSG00000140264_Reversed:	promoter	chr15	43791855	43792055	-	AGGACCGGATCAACTTGGCGCTCCCGCGGGCTCGAGCACGTGACCGTGCAGAGTGACCTCATGCGGGGACAGTTTGGGGTACTGACAAAGTCGCCCTGAAAGAACGCCCGTAGACAAGAGGGCGGGGTTTCAGCCAGTTCTGTGTTACGAGTACTCTACTACTAAACTTGTGCTTACTTAGGACCACCTCTCAGCCACTTATTTGGACACGAGTTCATTGCGTGAACCGA
ENSG00000140265	promoter	chr15	43371012	43371212	-	AGGACCGGATCAACTAATCGCTGCGGCGGAGCGGACGGGAAGCTGGGAAGGGGTCGCGGGGGAGTCCCGGAAGTTCGGCAGCTCAACGGGGTCCACCAGCTACTCCCGCCCGGGCTCTGCGGAGACTGAGTCGCGGTCGCTGCCCTCGCGCATGCGCCCTCGGTGCCCCGAGCCGCCCGCTCGGACTTCCGGTTTGGGAGCTGTACTTGGGAGGCCATTGCGTGAACCGA
ENSG00000140265_Reversed:	promoter	chr15	43371012	43371212	+	AGGACCGGATCAACTGCCTCCCAAGTACAGCTCCCAAACCGGAAGTCCGAGCGGGCGGCTCGGGGCACCGAGGGCGCATGCGCGAGGGCAGCGACCGCGACTCAGTCTCCGCAGAGCCCGGGCGGGAGTAGCTGGTGGACCCCGTTGAGCTGCCGAACTTCCGGGACTCCCCCGCGACCCCTTCCCAGCTTCCCGTCCGCTCCGCCGCAGCGATTCATTGCGTGAACCGA
ENSG00000140274	promoter	chr15	45114225	45114425	+	AGGACCGGATCAACTGCACAACCTCTTCCAGCTCAGACCAGCCCCTGGGCTGGGACACCCGTGTGGCACGTCGCCCACGCTGCTATAAAAGGGGTCCCGCGCGACTTCCAAACTCAGCGCCAACCCGCAGAACCAGGAAAGTAACGGCTACAGACAGTGAGAAATAGTTTCGCTCGCCGGCTAGAAAAACTCTGTCGGTACCAACCCCAGAGCGTCATTGCGTGAACCGA
ENSG00000140274_Reversed:	promoter	chr15	45114225	45114425	-	AGGACCGGATCAACTACGCTCTGGGGTTGGTACCGACAGAGTTTTTCTAGCCGGCGAGCGAAACTATTTCTCACTGTCTGTAGCCGTTACTTTCCTGGTTCTGCGGGTTGGCGCTGAGTTTGGAAGTCGCGCGGGACCCCTTTTATAGCAGCGTGGGCGACGTGCCACACGGGTGTCCCAGCCCAGGGGCTGGTCTGAGCTGGAAGAGGTTGTGCCATTGCGTGAACCGA
ENSG00000140279	promoter	chr15	45114067	45114267	-	AGGACCGGATCAACTTGTCCCAGCCCAGGGGCTGGTCTGAGCTGGAAGAGGTTGTGCAAATAAGGGCCCCACCTCCACGGCAGGAGGGTGAGCCCTAGGTCCAGATGCTCACACTGGCGCAGGTCTGTCCTGAGCCGACACCTGCACAGTGGCGAGACCAAGGACCCAGAGAGAAAGGTGAGAGTGCAGCCGGGGAGGCTGAGGATCGGCGGAGCCATTGCGTGAACCGA
ENSG00000140279_Reversed:	promoter	chr15	45114067	45114267	+	AGGACCGGATCAACTGCTCCGCCGATCCTCAGCCTCCCCGGCTGCACTCTCACCTTTCTCTCTGGGTCCTTGGTCTCGCCACTGTGCAGGTGTCGGCTCAGGACAGACCTGCGCCAGTGTGAGCATCTGGACCTAGGGCTCACCCTCCTGCCGTGGAGGTGGGGCCCTTATTTGCACAACCTCTTCCAGCTCAGACCAGCCCCTGGGCTGGGACACATTGCGTGAACCGA
ENSG00000140280	promoter	chr15	51737541	51737741	-	AGGACCGGATCAACTCCCCCGCGGAACGGCCTGCTGCAGCCCCTGTGAAGAGGAAGAGGCGGCGGCGGCGGCGGAGGAGGAGGAGGCGCCGCCCCCTTGGCAAGCTCCCCGACCCGGCGGCCTCGGCAGGACCCATGGCGGATTCCTCGCCCGCACTGTCCCTGCGGGAAGGCGGCCCCCGCGCGCCGCGGCCCTCGGCCCCCTCGCCGCCGCCGCATTGCGTGAACCGA
ENSG00000140280_Reversed:	promoter	chr15	51737541	51737741	+	AGGACCGGATCAACTCGGCGGCGGCGAGGGGGCCGAGGGCCGCGGCGCGCGGGGGCCGCCTTCCCGCAGGGACAGTGCGGGCGAGGAATCCGCCATGGGTCCTGCCGAGGCCGCCGGGTCGGGGAGCTTGCCAAGGGGGCGGCGCCTCCTCCTCCTCCGCCGCCGCCGCCGCCTCTTCCTCTTCACAGGGGCTGCAGCAGGCCGTTCCGCGGGGGCATTGCGTGAACCGA
ENSG00000140284	promoter	chr15	50182097	50182297	+	AGGACCGGATCAACTGTGAGCCGCAGGGCAGCCTGCCCAGCCCCGGGAGGACCGCGTGGGAGGGCCGGGAGAGCAGGTGGCTGCCCCCCACAAGGGGGCGGGCTCAGCCGGCCAGTCCTGCCCGGAACCCCCGGCAACGCGCATACGACTACACCTGCTCCGGAGCCCGCGGCGGTACCTGCAGCGGAGGAGCTCTGTCTTCCCCTTCATCTCACCATTGCGTGAACCGA
ENSG00000140284_Reversed:	promoter	chr15	50182097	50182297	-	AGGACCGGATCAACTGTGAGATGAAGGGGAAGACAGAGCTCCTCCGCTGCAGGTACCGCCGCGGGCTCCGGAGCAGGTGTAGTCGTATGCGCGTTGCCGGGGGTTCCGGGCAGGACTGGCCGGCTGAGCCCGCCCCCTTGTGGGGGGCAGCCACCTGCTCTCCCGGCCCTCCCACGCGGTCCTCCCGGGGCTGGGCAGGCTGCCCTGCGGCTCACCATTGCGTGAACCGA
ENSG00000140285	promoter	chr15	49423142	49423342	+	AGGACCGGATCAACTCTCGCTGTTGTATTCAACTAACAGCTCACTGGCTAAGTTTTAATTGCTTCCAATGAGGTCAGCAAAGGTATTTATCGAAAAGCCCTGAATAAAAGGCTCACACACACACACAAGCACACACGCGCTCACACACAGAGAGAAAATCCTTCTGCCTGTTGATTTATGGAAACAATTATGATTCTGCTGGAGAACTTTTCAGCCATTGCGTGAACCGA
ENSG00000140285_Reversed:	promoter	chr15	49423142	49423342	-	AGGACCGGATCAACTGCTGAAAAGTTCTCCAGCAGAATCATAATTGTTTCCATAAATCAACAGGCAGAAGGATTTTCTCTCTGTGTGTGAGCGCGTGTGTGCTTGTGTGTGTGTGTGAGCCTTTTATTCAGGGCTTTTCGATAAATACCTTTGCTGACCTCATTGGAAGCAATTAAAACTTAGCCAGTGAGCTGTTAGTTGAATACAACAGCGAGCATTGCGTGAACCGA
ENSG00000140287	promoter	chr15	50263324	50263524	-	AGGACCGGATCAACTCGGCCAAATCCATCTCCTTCTTTACCAAGTCTCTTGGCCCGGACCTGAGAGGGATGGGCACAAATCGGTCAGGCCCAGTCAGGGGATTTCAGCCTGATTTCTCTATGTCACTTCTAGGGAGAGAGATGGTGGATTACATCTGCCAGTACCTGAGCACTGTGCGGGAGAGACGTGTGACGCCAGACGTGCAGCCTGGCTACCATTGCGTGAACCGA
ENSG00000140287_Reversed:	promoter	chr15	50263324	50263524	+	AGGACCGGATCAACTGTAGCCAGGCTGCACGTCTGGCGTCACACGTCTCTCCCGCACAGTGCTCAGGTACTGGCAGATGTAATCCACCATCTCTCTCCCTAGAAGTGACATAGAGAAATCAGGCTGAAATCCCCTGACTGGGCCTGACCGATTTGTGCCCATCCCTCTCAGGTCCGGGCCAAGAGACTTGGTAAAGAAGGAGATGGATTTGGCCGCATTGCGTGAACCGA
ENSG00000140297	promoter	chr15	59611691	59611891	+	AGGACCGGATCAACTCCTTCAGTCTTTTTCAAACCCTAGCTCCAGCCTAATAAGTAACACATTAACTGGGTTTTCCTATTTATCTATCCTCTCGCATTACTTCTCTGAGTCAGAGCCTCTTCTCTCTAAGTCACGGGAACTGCCCTTGCTACTTGTGACCTGCCCTTTACTCAGCAGTTTTTGTTCTGGGAAGCCCTGGGATTCTGCTAATACCTCATTGCGTGAACCGA
ENSG00000140297_Reversed:	promoter	chr15	59611691	59611891	-	AGGACCGGATCAACTAGGTATTAGCAGAATCCCAGGGCTTCCCAGAACAAAAACTGCTGAGTAAAGGGCAGGTCACAAGTAGCAAGGGCAGTTCCCGTGACTTAGAGAGAAGAGGCTCTGACTCAGAGAAGTAATGCGAGAGGATAGATAAATAGGAAAACCCAGTTAATGTGTTACTTATTAGGCTGGAGCTAGGGTTTGAAAAAGACTGAAGGCATTGCGTGAACCGA
ENSG00000140299	promoter	chr15	59688793	59688993	-	AGGACCGGATCAACTTAGAACCTGCTCGGGAGGTGCTTCCTGGATCCCCGCCCTGCTTAGGTCCCCGCCCTTGGCTTGGGTCCTGTTTGTATTTGGCAGTTTGGCCCCCCACCCCGTCGCTTTTCCGTTTCTGGTAGTTGTGCTCGGGATGGAACCTTGCCCCTCCTCCGCTCCCCCACCCTTTTACCCTGGTGTGGGTGAAGTGGCTGGGCTACCATTGCGTGAACCGA
ENSG00000140299_Reversed:	promoter	chr15	59688793	59688993	+	AGGACCGGATCAACTGTAGCCCAGCCACTTCACCCACACCAGGGTAAAAGGGTGGGGGAGCGGAGGAGGGGCAAGGTTCCATCCCGAGCACAACTACCAGAAACGGAAAAGCGACGGGGTGGGGGGCCAAACTGCCAAATACAAACAGGACCCAAGCCAAGGGCGGGGACCTAAGCAGGGCGGGGATCCAGGAAGCACCTCCCGAGCAGGTTCTACATTGCGTGAACCGA
ENSG00000140307	promoter	chr15	59657379	59657579	-	AGGACCGGATCAACTGCCTCCCGTCCCTCGGGCGGGGTGTCACTTCCAGGTTCCGCGAGCACTTCCGGGTCGTCAGCTCAGTTCTGCGGTTTCTGCGGCGGCTGGAGAGGTGGTCGGAGAAGTAGGAACCTCCTGCCGGGCTCGTGGCGGCTTCTGTCCGCTCCGCGGAGGGAAGCGCCTTCCCCACAGGTAGTGGGTTAGGGAGGGCAGGGTTACATTGCGTGAACCGA
ENSG00000140307_Reversed:	promoter	chr15	59657379	59657579	+	AGGACCGGATCAACTTAACCCTGCCCTCCCTAACCCACTACCTGTGGGGAAGGCGCTTCCCTCCGCGGAGCGGACAGAAGCCGCCACGAGCCCGGCAGGAGGTTCCTACTTCTCCGACCACCTCTCCAGCCGCCGCAGAAACCGCAGAACTGAGCTGACGACCCGGAAGTGCTCGCGGAACCTGGAAGTGACACCCCGCCCGAGGGACGGGAGGCCATTGCGTGAACCGA
ENSG00000140319	promoter	chr15	40039119	40039319	-	AGGACCGGATCAACTGGGTCACAGGCCCCCGGACGTCCCAGGGCGCGGGCGCTAGGCGGGCGGGGAGGGGGGAGGGCGCAGGCCGGGATTGGTGGAAGAGAAGAGATTGGTGGAAGACAATGGAAGTCTAGTAGCGGAAGTCCCGCCCAGCCTAGGCCGAACTTCCGGCTCTCACTGCTAGGGGCTTAAGCGGAGGGAGTCGAGCCAGCGTCGCCCATTGCGTGAACCGA
ENSG00000140319_Reversed:	promoter	chr15	40039119	40039319	+	AGGACCGGATCAACTGGCGACGCTGGCTCGACTCCCTCCGCTTAAGCCCCTAGCAGTGAGAGCCGGAAGTTCGGCCTAGGCTGGGCGGGACTTCCGCTACTAGACTTCCATTGTCTTCCACCAATCTCTTCTCTTCCACCAATCCCGGCCTGCGCCCTCCCCCCTCCCCGCCCGCCTAGCGCCCGCGCCCTGGGACGTCCGGGGGCCTGTGACCCCATTGCGTGAACCGA
ENSG00000140320	promoter	chr15	40441102	40441302	+	AGGACCGGATCAACTCGCGGTCCCCGCTCCGCCCGCCCGGCCCCGGCCCCCAGGAGGAGGCGCTGACGCAGCAGCGTGGAGCCCGGGAATTGAGCGCCCCCGGGGGGTTCCAGCCGCCGGATTCCAGCCCGGCCGGGGCCTGCGGGCGCCCAGAGCCGCGCCGTCCGCGCCGCCCGTTCTGGTGAGTCAGGGGCCGGGGTCGAGGAGGGGGAAGGCATTGCGTGAACCGA
ENSG00000140320_Reversed:	promoter	chr15	40441102	40441302	-	AGGACCGGATCAACTCCTTCCCCCTCCTCGACCCCGGCCCCTGACTCACCAGAACGGGCGGCGCGGACGGCGCGGCTCTGGGCGCCCGCAGGCCCCGGCCGGGCTGGAATCCGGCGGCTGGAACCCCCCGGGGGCGCTCAATTCCCGGGCTCCACGCTGCTGCGTCAGCGCCTCCTCCTGGGGGCCGGGGCCGGGCGGGCGGAGCGGGGACCGCGCATTGCGTGAACCGA
ENSG00000140323	promoter	chr15	40358194	40358394	+	AGGACCGGATCAACTGACCGGCCCGCTCAGAGCCTACGCATGCGCACGAGCACCCCGCCGCCGCTGCCGCCGCCACCGCCGCCGCCGCCGCCGCCGCCGCGGCTTCAGCACCAGCGCCCGGACAGCGGTGCCGCCCACGGGCATGGACGGTGACAGCAGCAGCAGCAGCGGCGGCAGCGGTCCGGCTCCCGGCCCGGGTCCGGAAGGGGAGCAACCATTGCGTGAACCGA
ENSG00000140323_Reversed:	promoter	chr15	40358194	40358394	-	AGGACCGGATCAACTGTTGCTCCCCTTCCGGACCCGGGCCGGGAGCCGGACCGCTGCCGCCGCTGCTGCTGCTGCTGTCACCGTCCATGCCCGTGGGCGGCACCGCTGTCCGGGCGCTGGTGCTGAAGCCGCGGCGGCGGCGGCGGCGGCGGCGGTGGCGGCGGCAGCGGCGGCGGGGTGCTCGTGCGCATGCGTAGGCTCTGAGCGGGCCGGTCCATTGCGTGAACCGA
ENSG00000140326	promoter	chr15	42737132	42737332	-	AGGACCGGATCAACTCTGTGATCCACATTTCACCTCCTAACAACCGGCCTCTCGGCCGGGGTTGAGGACTCAGCGAGGCCTTGACTCCGTGGGTCTGGGCAACAGCCGGCTCCGCCCCGCCCCGCCAGCCGGGTCCCTCCCCATCCCGCGACCCAACGGTCGTTCCCCGCCGCCGGCCCCGCCCCTCCCTGGCCGCCCGCGGCGCGCCGGCGCCTCATTGCGTGAACCGA
ENSG00000140326_Reversed:	promoter	chr15	42737132	42737332	+	AGGACCGGATCAACTAGGCGCCGGCGCGCCGCGGGCGGCCAGGGAGGGGCGGGGCCGGCGGCGGGGAACGACCGTTGGGTCGCGGGATGGGGAGGGACCCGGCTGGCGGGGCGGGGCGGAGCCGGCTGTTGCCCAGACCCACGGAGTCAAGGCCTCGCTGAGTCCTCAACCCCGGCCGAGAGGCCGGTTGTTAGGAGGTGAAATGTGGATCACAGCATTGCGTGAACCGA
ENSG00000140332	promoter	chr15	70096768	70096968	-	AGGACCGGATCAACTGCGGGCGCCCGACTCTGGGATTTCGCTGCGAGAACGAGCTGGGGGGGCCGGGGGCGAGCTCTCGGTTTCCCGGCCGCCCCCCGCTCGGGCTCGGCTCCCCCCTCCCCCGCACCTCCCCGGCCCGGGCTCTCGGCGCTTCCACGCTCTCGGAATCACGACCCCTCCCTGCCATGTATCCGCAGGGCAGACATCCGGTGAGTCATTGCGTGAACCGA
ENSG00000140332_Reversed:	promoter	chr15	70096768	70096968	+	AGGACCGGATCAACTACTCACCGGATGTCTGCCCTGCGGATACATGGCAGGGAGGGGTCGTGATTCCGAGAGCGTGGAAGCGCCGAGAGCCCGGGCCGGGGAGGTGCGGGGGAGGGGGGAGCCGAGCCCGAGCGGGGGGCGGCCGGGAAACCGAGAGCTCGCCCCCGGCCCCCCCAGCTCGTTCTCGCAGCGAAATCCCAGAGTCGGGCGCCCGCCATTGCGTGAACCGA
ENSG00000140350	promoter	chr15	68820701	68820901	-	AGGACCGGATCAACTCAGGTTAGTGTGCGCCGCGGGTGCTGGGGGCTCGAGAACCGAGCGGAGCTGGTTGAGCCTTCAAAGTCCTAAAACGCGCGGCCGTGGGTTCGGGGTTTATTGATTGAATTCCGCCGGCGCGGGAGCCTCTGCAGAGAGAGAGCGCGAGAGATGGAGATGGGCAGACGGATTCATTTAGAGCTGCGGAACAGGACGCCCTCCATTGCGTGAACCGA
ENSG00000140350_Reversed:	promoter	chr15	68820701	68820901	+	AGGACCGGATCAACTGAGGGCGTCCTGTTCCGCAGCTCTAAATGAATCCGTCTGCCCATCTCCATCTCTCGCGCTCTCTCTCTGCAGAGGCTCCCGCGCCGGCGGAATTCAATCAATAAACCCCGAACCCACGGCCGCGCGTTTTAGGACTTTGAAGGCTCAACCAGCTCCGCTCGGTTCTCGAGCCCCCAGCACCCGCGGCGCACACTAACCTGCATTGCGTGAACCGA
ENSG00000140365	promoter	chr15	75335929	75336129	+	AGGACCGGATCAACTTTTCGCCCCCTGCACCTCCAGCGGGCTGCGGTCCGCTCCCGGCCTCACTCGAGCAGGCCCCGCCCTCCCAGAGGCAGTTAGTCCAAGTCACGTGATCGTCGACTCAGCTGACCCTGCGGGACCGGAAAAAGAAATTCCCGGGCCCTGGCTTCTTGGCGCGATGGTGAGGCACTAGGGGCGAAGCGAGGCTTGGGCTGCTGCATTGCGTGAACCGA
ENSG00000140365_Reversed:	promoter	chr15	75335929	75336129	-	AGGACCGGATCAACTCAGCAGCCCAAGCCTCGCTTCGCCCCTAGTGCCTCACCATCGCGCCAAGAAGCCAGGGCCCGGGAATTTCTTTTTCCGGTCCCGCAGGGTCAGCTGAGTCGACGATCACGTGACTTGGACTAACTGCCTCTGGGAGGGCGGGGCCTGCTCGAGTGAGGCCGGGAGCGGACCGCAGCCCGCTGGAGGTGCAGGGGGCGAAACATTGCGTGAACCGA
ENSG00000140367	promoter	chr15	75843219	75843419	+	AGGACCGGATCAACTGGTGCGAAGAACGGAGCAGATGGGTCGGGAACAAGGGAGCTGGGTCAAGGCGAGGAGGGGGCGGCCGGGCGCGCGCGCTCTGGCCTCGTGCACGCGCTGAAACCGGAGCGCGCAGGGCGCGCCAGGGTGAGGGGGACGGGGGCGGGGTGGGGGCAGCCCTTTCCCAGGCGGTAGCGGGGGCGGCGTCGCTGTTGCCCTTTCATTGCGTGAACCGA
ENSG00000140367_Reversed:	promoter	chr15	75843219	75843419	-	AGGACCGGATCAACTAAAGGGCAACAGCGACGCCGCCCCCGCTACCGCCTGGGAAAGGGCTGCCCCCACCCCGCCCCCGTCCCCCTCACCCTGGCGCGCCCTGCGCGCTCCGGTTTCAGCGCGTGCACGAGGCCAGAGCGCGCGCGCCCGGCCGCCCCCTCCTCGCCTTGACCCAGCTCCCTTGTTCCCGACCCATCTGCTCCGTTCTTCGCACCCATTGCGTGAACCGA
ENSG00000140368	promoter	chr15	76993279	76993479	+	AGGACCGGATCAACTAAGGCCTCTCTAGTAGAGAATTGCAGAGTCTCTCCAGAGGTTCCTCACATTACTTCCTTCCCCAGTTGCTCCAGCCCGTCACCAGCATGGCCCTCCATCCGGGGCTGCCCTGGCTGGACAGGTACAGTTGGGAAAGGAAGGCCTCATGTGTGGGAGCCTTGAGGTTGGCTTTGAGGGTGGGAGGATTTGCCCAGGTAAGGCATTGCGTGAACCGA
ENSG00000140368_Reversed:	promoter	chr15	76993279	76993479	-	AGGACCGGATCAACTCCTTACCTGGGCAAATCCTCCCACCCTCAAAGCCAACCTCAAGGCTCCCACACATGAGGCCTTCCTTTCCCAACTGTACCTGTCCAGCCAGGGCAGCCCCGGATGGAGGGCCATGCTGGTGACGGGCTGGAGCAACTGGGGAAGGAAGTAATGTGAGGAACCTCTGGAGAGACTCTGCAATTCTCTACTAGAGAGGCCTTCATTGCGTGAACCGA
ENSG00000140374	promoter	chr15	76311429	76311629	-	AGGACCGGATCAACTGAAGGTCCCCGGGGAATAGCCTCACCTTTGCCCCACTTCCCAGTCTAGCCCCTAACTTCCCGCCGTCTATTGGCTGCGCAGCCGCCCAATGGGCAGGCGGAAACCGCGGGCTCGTGCTCCCGGCCTAGGGCGTCTTATCTCGTTCGCGCGTCTCGCGAGCATTAGGTGACTGGCTGAGGCGGCGCCAGTTGGCCGGGCACCATTGCGTGAACCGA
ENSG00000140374_Reversed:	promoter	chr15	76311429	76311629	+	AGGACCGGATCAACTGTGCCCGGCCAACTGGCGCCGCCTCAGCCAGTCACCTAATGCTCGCGAGACGCGCGAACGAGATAAGACGCCCTAGGCCGGGAGCACGAGCCCGCGGTTTCCGCCTGCCCATTGGGCGGCTGCGCAGCCAATAGACGGCGGGAAGTTAGGGGCTAGACTGGGAAGTGGGGCAAAGGTGAGGCTATTCCCCGGGGACCTTCCATTGCGTGAACCGA
ENSG00000140379	promoter	chr15	79971016	79971216	-	AGGACCGGATCAACTGTCATAACTCAGTCAAGCTCAGTGAGCATTCTCAGCACATTGCCTCAACAGCTTCAAGGTGAGCCAGCTCAAGACTTTGCTCTCCACCAGGCAGAAGATGACAGACTGTGAATTTGGATATATTTACAGGCTGGCTCAGGACTATCTGCAGTGCGTCCTACAGATACCACAACCTGGATCAGGTCCAAGCAAAACGTCCACATTGCGTGAACCGA
ENSG00000140379_Reversed:	promoter	chr15	79971016	79971216	+	AGGACCGGATCAACTTGGACGTTTTGCTTGGACCTGATCCAGGTTGTGGTATCTGTAGGACGCACTGCAGATAGTCCTGAGCCAGCCTGTAAATATATCCAAATTCACAGTCTGTCATCTTCTGCCTGGTGGAGAGCAAAGTCTTGAGCTGGCTCACCTTGAAGCTGTTGAGGCAATGTGCTGAGAATGCTCACTGAGCTTGACTGAGTTATGACCATTGCGTGAACCGA
ENSG00000140382	promoter	chr15	77420558	77420758	+	AGGACCGGATCAACTTTCGAGGACGCTAATATGTAGTCATGACCAATTTCAGTTCTTCTACTTTCTGCGGGCCTTCGCAATAAAAAAAAAAAAACTACATCTCCCAGAAACCTCCACGAAAATAAGGCTCACCTTGCGTAACCACGTAGTCCTTCGCCGCATTGGGGCAAAATAATCCCTTCATTTTTGTGAAGGTACCGTGGAAAATATTTCATCATTGCGTGAACCGA
ENSG00000140382_Reversed:	promoter	chr15	77420558	77420758	-	AGGACCGGATCAACTATGAAATATTTTCCACGGTACCTTCACAAAAATGAAGGGATTATTTTGCCCCAATGCGGCGAAGGACTACGTGGTTACGCAAGGTGAGCCTTATTTTCGTGGAGGTTTCTGGGAGATGTAGTTTTTTTTTTTTTATTGCGAAGGCCCGCAGAAAGTAGAAGAACTGAAATTGGTCATGACTACATATTAGCGTCCTCGAACATTGCGTGAACCGA
ENSG00000140386	promoter	chr15	76905319	76905519	-	AGGACCGGATCAACTCCCTCACACCTCCCGCCTGGGCGCCCCAACGGCGCGAACGGGCGTGCGCCTGCGCGCGGACAACACAGATCTTGCAGCCGGGAGCGGCGCGGCAGCGGCTGAGATCACGTGGTGCGCCGGGAAGCCACCCCGCCTCTCCGAGGCCTCCCTGCCCCGCCCCGTCACGCCCCTTTCCCGGCGGGACGCTTTGAGCCGCCCCGCATTGCGTGAACCGA
ENSG00000140386_Reversed:	promoter	chr15	76905319	76905519	+	AGGACCGGATCAACTCGGGGCGGCTCAAAGCGTCCCGCCGGGAAAGGGGCGTGACGGGGCGGGGCAGGGAGGCCTCGGAGAGGCGGGGTGGCTTCCCGGCGCACCACGTGATCTCAGCCGCTGCCGCGCCGCTCCCGGCTGCAAGATCTGTGTTGTCCGCGCGCAGGCGCACGCCCGTTCGCGCCGTTGGGGCGCCCAGGCGGGAGGTGTGAGGGCATTGCGTGAACCGA
ENSG00000140391	promoter	chr15	77070920	77071120	-	AGGACCGGATCAACTAGGAGCGAGGCACTTGCTGGGGTCGGGGCTGCGCGACGGCGCAGGGGCTGCGGGGAGCGCCGCGCAGGCCGTGCAGTTCCTAGCGAGGAGGCGCCGCCGCCATTGCCGCTCTCTCGGTGAGCGCAGCCCCGCTCTCCGGGCCGGGCCTTCGCGGGCCACCGGCGCCATGGGCCAGTGCGGCATCACCTCCTCCAAGACCGCATTGCGTGAACCGA
ENSG00000140391_Reversed:	promoter	chr15	77070920	77071120	+	AGGACCGGATCAACTCGGTCTTGGAGGAGGTGATGCCGCACTGGCCCATGGCGCCGGTGGCCCGCGAAGGCCCGGCCCGGAGAGCGGGGCTGCGCTCACCGAGAGAGCGGCAATGGCGGCGGCGCCTCCTCGCTAGGAACTGCACGGCCTGCGCGGCGCTCCCCGCAGCCCCTGCGCCGTCGCGCAGCCCCGACCCCAGCAAGTGCCTCGCTCCTCATTGCGTGAACCGA
ENSG00000140395	promoter	chr15	78299506	78299706	-	AGGACCGGATCAACTGCCATAGCGACGGCAACGGGCGCTGCGGAGTGCTCCGAGCCGTGAGGGCGGGGCCGGCGCGATGCCCCGCCCCTTCGATAGCTCATCTTTGCGCGTCGCAGTCGCGCGGAGCCCGGCTTCCGACGTGCAGCCTGGCAGTGCAGTGGTGAGTTGGAGCGCAGGGCCGTTGGGGATTGGGGTCATTAGGGCCGTTGACAGTCCATTGCGTGAACCGA
ENSG00000140395_Reversed:	promoter	chr15	78299506	78299706	+	AGGACCGGATCAACTGACTGTCAACGGCCCTAATGACCCCAATCCCCAACGGCCCTGCGCTCCAACTCACCACTGCACTGCCAGGCTGCACGTCGGAAGCCGGGCTCCGCGCGACTGCGACGCGCAAAGATGAGCTATCGAAGGGGCGGGGCATCGCGCCGGCCCCGCCCTCACGGCTCGGAGCACTCCGCAGCGCCCGTTGCCGTCGCTATGGCCATTGCGTGAACCGA
ENSG00000140396	promoter	chr8	70403709	70403909	-	AGGACCGGATCAACTCTGTCTGTCTCTCCGCAAGTGCGGAGACGCGGAGGAGGAGGAGGAGGAGGAGGAGGAGGAGGGAGTTGGGGGAGGATCTCCATTGAAATAAACAACCAGGCAGCAGTTATTAACACGGGAACATGGCGGCCGCAGCCTCGGCTACAGCTTCGGCGGCGAAGGTCAGCGCCGACGGCAGCCGGCACCTGACGGCGTGACCGCATTGCGTGAACCGA
ENSG00000140396_Reversed:	promoter	chr8	70403709	70403909	+	AGGACCGGATCAACTCGGTCACGCCGTCAGGTGCCGGCTGCCGTCGGCGCTGACCTTCGCCGCCGAAGCTGTAGCCGAGGCTGCGGCCGCCATGTTCCCGTGTTAATAACTGCTGCCTGGTTGTTTATTTCAATGGAGATCCTCCCCCAACTCCCTCCTCCTCCTCCTCCTCCTCCTCCTCCTCCGCGTCTCCGCACTTGCGGAGAGACAGACAGCATTGCGTGAACCGA
ENSG00000140398	promoter	chr15	75346859	75347059	+	AGGACCGGATCAACTCCACACGGAGGCCCTCCCGAGGCCCAACCGGACCTGACCTGGGTTTGCTTCTCTGTCTTCACCTGCCAGCACTAACCCGCAGCTATACTCCAGCCACACAGGACTTCTTTGAGTTCTTTCAGTGACCAATCTCTTTCTCGCCTCAGGGCCTTTGTACTGGCGGTTCCTTCCGCCGGACACGTCGGGTTTCCTCGTTTTTGCATTGCGTGAACCGA
ENSG00000140398_Reversed:	promoter	chr15	75346859	75347059	-	AGGACCGGATCAACTCAAAAACGAGGAAACCCGACGTGTCCGGCGGAAGGAACCGCCAGTACAAAGGCCCTGAGGCGAGAAAGAGATTGGTCACTGAAAGAACTCAAAGAAGTCCTGTGTGGCTGGAGTATAGCTGCGGGTTAGTGCTGGCAGGTGAAGACAGAGAAGCAAACCCAGGTCAGGTCCGGTTGGGCCTCGGGAGGGCCTCCGTGTGGCATTGCGTGAACCGA
ENSG00000140400	promoter	chr15	75368579	75368779	-	AGGACCGGATCAACTGCCTCAAAAACAGTTTCTAGCTTCCAACTCGGCTCAAAGTTCAGACAGCAGCTGGGCTTCCGAGAGCCGCCGGTGTTCCAAGAAAAGCTGCCCGGGACTGGGAGGCGCCCTCTGGACGCCGGAACCTTTGGTTTCCTGCCGTGGAGCGGAACGGTAGCGCCAGGGGCCTTCCGGAAAGAGGAGCGAGAGCCCGGCGATGGCATTGCGTGAACCGA
ENSG00000140400_Reversed:	promoter	chr15	75368579	75368779	+	AGGACCGGATCAACTCCATCGCCGGGCTCTCGCTCCTCTTTCCGGAAGGCCCCTGGCGCTACCGTTCCGCTCCACGGCAGGAAACCAAAGGTTCCGGCGTCCAGAGGGCGCCTCCCAGTCCCGGGCAGCTTTTCTTGGAACACCGGCGGCTCTCGGAAGCCCAGCTGCTGTCTGAACTTTGAGCCGAGTTGGAAGCTAGAAACTGTTTTTGAGGCCATTGCGTGAACCGA
ENSG00000140403	promoter	chr15	78264532	78264732	+	AGGACCGGATCAACTAAACCCGCCGCGGAGGAGCCGGTGGCTCTAGTGCGGTGGAGCCAGGCGTGGAAGTCGGTCCGGCGCGGGGCGGGGGGCGGGCGGGAGCTACAAGCGGCGGCGGCGGCGGCGACCGTGACCGTGACGCGCGAGCGGGCGGCGGGGGCGCGGGCCAGGGGCGCGGGCCAGGGTGCCGGCAGGGGCGTCCGGGGCGCTCTGACCATTGCGTGAACCGA
ENSG00000140403_Reversed:	promoter	chr15	78264532	78264732	-	AGGACCGGATCAACTGTCAGAGCGCCCCGGACGCCCCTGCCGGCACCCTGGCCCGCGCCCCTGGCCCGCGCCCCCGCCGCCCGCTCGCGCGTCACGGTCACGGTCGCCGCCGCCGCCGCCGCTTGTAGCTCCCGCCCGCCCCCCGCCCCGCGCCGGACCGACTTCCACGCCTGGCTCCACCGCACTAGAGCCACCGGCTCCTCCGCGGCGGGTTTCATTGCGTGAACCGA
ENSG00000140406	promoter	chr15	81000789	81000989	+	AGGACCGGATCAACTGGCGTCCCCCGCAGCCACCCAGCTTCCCGGGGGAGGAGCAGCGCATCGCGCAAGCATCCGGGAGCGGCGGAGGGGGCGGGAGGAAGGGCGAGAGGAGGAAGCGGGATTTAAACGAAAGGCGGTGACGCCACACAAAAGATTTCTATAGGCTCCAGGGAGGTTACGGCCGAGGCGGCGGCGGCGGCGAGCCCGGGGGCGAGCATTGCGTGAACCGA
ENSG00000140406_Reversed:	promoter	chr15	81000789	81000989	-	AGGACCGGATCAACTCTCGCCCCCGGGCTCGCCGCCGCCGCCGCCTCGGCCGTAACCTCCCTGGAGCCTATAGAAATCTTTTGTGTGGCGTCACCGCCTTTCGTTTAAATCCCGCTTCCTCCTCTCGCCCTTCCTCCCGCCCCCTCCGCCGCTCCCGGATGCTTGCGCGATGCGCTGCTCCTCCCCCGGGAAGCTGGGTGGCTGCGGGGGACGCCCATTGCGTGAACCGA
ENSG00000140416	promoter	chr15	63042648	63042848	+	AGGACCGGATCAACTCAGGAGAAAAAAGCTTTTCCAAAAAAGTATTGGCTGTCTTGAGGAATGCGGTCGCCCCCTTGGGAAAGTACATATCTGGGAGAAGCAGGCGGCTCCGCGCTCGCACTCCCGCTCCTCCGCCCGACCGCGCGCTCGCCCCGCCGCTCCTGCTGCAGCCCCAGGGCCCCTCGCCGCCGCCACCATGGACGCCATCAAGAAGACATTGCGTGAACCGA
ENSG00000140416_Reversed:	promoter	chr15	63042648	63042848	-	AGGACCGGATCAACTTCTTCTTGATGGCGTCCATGGTGGCGGCGGCGAGGGGCCCTGGGGCTGCAGCAGGAGCGGCGGGGCGAGCGCGCGGTCGGGCGGAGGAGCGGGAGTGCGAGCGCGGAGCCGCCTGCTTCTCCCAGATATGTACTTTCCCAAGGGGGCGACCGCATTCCTCAAGACAGCCAATACTTTTTTGGAAAAGCTTTTTTCTCCTGCATTGCGTGAACCGA
ENSG00000140443	promoter	chr15	98648963	98649163	+	AGGACCGGATCAACTTGGATTTGGGAAGGAGCTCGCCGCGGCGGCGGCGGCGCTGAGGGAGGAGGCGGCGGCGAGCGGAGCCAGGAGGAGGAGGAGGAGGGGGAGCCGCTCATTCATTTTGACTCCGCGTTTCTGCCCCTCGCCGGCCTCGCCTGTGACCCGGACTTCGGGGCGATCTTGCGAACTGCGTCGCGCCCTCCCGCGGCGGAAGCTCGCATTGCGTGAACCGA
ENSG00000140443_Reversed:	promoter	chr15	98648963	98649163	-	AGGACCGGATCAACTCGAGCTTCCGCCGCGGGAGGGCGCGACGCAGTTCGCAAGATCGCCCCGAAGTCCGGGTCACAGGCGAGGCCGGCGAGGGGCAGAAACGCGGAGTCAAAATGAATGAGCGGCTCCCCCTCCTCCTCCTCCTCCTGGCTCCGCTCGCCGCCGCCTCCTCCCTCAGCGCCGCCGCCGCCGCGGCGAGCTCCTTCCCAAATCCACATTGCGTGAACCGA
ENSG00000140450	promoter	chr15	97960613	97960813	+	AGGACCGGATCAACTAAGAAGCAGGGCTCGCAGCTGACCAATGGCCGCCCGCCGGGGGTGGGCTGTCCCGGCCCTTTTCCAGGCCCAACTGGGTTTGTTAAAGCGACAGGCCTCTCGGCGAGCCGGTGCCCCATCGGGTACCGCACGGCTGCCGCGGCGGCCTTACCCTGCCGCGAGCGCCTGTGACAGCGGCGCCGCTGTGCTCGCGACCCCGGCATTGCGTGAACCGA
ENSG00000140450_Reversed:	promoter	chr15	97960613	97960813	-	AGGACCGGATCAACTCCGGGGTCGCGAGCACAGCGGCGCCGCTGTCACAGGCGCTCGCGGCAGGGTAAGGCCGCCGCGGCAGCCGTGCGGTACCCGATGGGGCACCGGCTCGCCGAGAGGCCTGTCGCTTTAACAAACCCAGTTGGGCCTGGAAAAGGGCCGGGACAGCCCACCCCCGGCGGGCGGCCATTGGTCAGCTGCGAGCCCTGCTTCTTCATTGCGTGAACCGA
ENSG00000140451	promoter	chr15	64825641	64825841	-	AGGACCGGATCAACTTTGGTATGCTCAGCCACCACCATAAACCTCCTTCCTCTAGCAGGCAATTGGTACAGCCCAAGCTCCTGGAGTAGAGACGCAAAGAAAGACACGCCCATTGTTACGCCCCTACCTCTGAGTGGCTGGAGAATTTAAAGATCCAGTCGGTGATTGGGTGATTTTCTGCCTCTAGCATTTGAAAAATTTCTAGTTTCGGAGCTCATTGCGTGAACCGA
ENSG00000140451_Reversed:	promoter	chr15	64825641	64825841	+	AGGACCGGATCAACTAGCTCCGAAACTAGAAATTTTTCAAATGCTAGAGGCAGAAAATCACCCAATCACCGACTGGATCTTTAAATTCTCCAGCCACTCAGAGGTAGGGGCGTAACAATGGGCGTGTCTTTCTTTGCGTCTCTACTCCAGGAGCTTGGGCTGTACCAATTGCCTGCTAGAGGAAGGAGGTTTATGGTGGTGGCTGAGCATACCAACATTGCGTGAACCGA
ENSG00000140455	promoter	chr15	63504351	63504551	+	AGGACCGGATCAACTACTAGGAAAGTCACTTCGGAACACAGCCGGACTCTGCGCCACCAGCTGGAGCTCGCCGGGACCCCACCCCGCGGGCTGGGCGGGGGCGGACCCGGGGGCGGGGCGGGGAGGGGCCGGCCTGGAAAGGCGGAAGCCTCCAGTCTAGGGGTGGCTGCAGAACCCGGATCTCGGAGTTACACGTTCTACGGAGCGGGGCGCCGCATTGCGTGAACCGA
ENSG00000140455_Reversed:	promoter	chr15	63504351	63504551	-	AGGACCGGATCAACTCGGCGCCCCGCTCCGTAGAACGTGTAACTCCGAGATCCGGGTTCTGCAGCCACCCCTAGACTGGAGGCTTCCGCCTTTCCAGGCCGGCCCCTCCCCGCCCCGCCCCCGGGTCCGCCCCCGCCCAGCCCGCGGGGTGGGGTCCCGGCGAGCTCCAGCTGGTGGCGCAGAGTCCGGCTGTGTTCCGAAGTGACTTTCCTAGTCATTGCGTGAACCGA
ENSG00000140459	promoter	chr15	74366057	74366257	-	AGGACCGGATCAACTGGTCAGAGCACAGAGTGAAAAGGTCGCAGCGTGGTCAAGTTTGGCGCTAGCGACAGACCCAGCATTCCTCCCAGCGCACGCCGCCGCCCGGGCCGCGCTATTCCGAAATTGGGTCCGCCCTAGCGTGGCCCCCGGCCTGCTCCTGCGCTCTTCGCGGGTCGCTCACCTCCGCCTCCCCTCGACACAGCCCGAGCCCATCCCATTGCGTGAACCGA
ENSG00000140459_Reversed:	promoter	chr15	74366057	74366257	+	AGGACCGGATCAACTGGATGGGCTCGGGCTGTGTCGAGGGGAGGCGGAGGTGAGCGACCCGCGAAGAGCGCAGGAGCAGGCCGGGGGCCACGCTAGGGCGGACCCAATTTCGGAATAGCGCGGCCCGGGCGGCGGCGTGCGCTGGGAGGAATGCTGGGTCTGTCGCTAGCGCCAAACTTGACCACGCTGCGACCTTTTCACTCTGTGCTCTGACCCATTGCGTGAACCGA
ENSG00000140463	promoter	chr15	72686139	72686339	+	AGGACCGGATCAACTACAGTCCTCCACAGCCCTACGACTTCCGCTTGCCTCGTCGTCTGGGAAACCGCCGACTTCCGGCCGCGCAGCGGTGGGCTGAGCTAAAATGGCTGAGGAGAGAGTCGCGACGGTGAGCGCCGAGATTCTCTTTAGTTGCCCGGCCGCAGGGCAAGGCAAGCTGGCGGGTGGCTTTTGTCCCATGCAGCGGTTCCTGGAGACATTGCGTGAACCGA
ENSG00000140463_Reversed:	promoter	chr15	72686139	72686339	-	AGGACCGGATCAACTTCTCCAGGAACCGCTGCATGGGACAAAAGCCACCCGCCAGCTTGCCTTGCCCTGCGGCCGGGCAACTAAAGAGAATCTCGGCGCTCACCGTCGCGACTCTCTCCTCAGCCATTTTAGCTCAGCCCACCGCTGCGCGGCCGGAAGTCGGCGGTTTCCCAGACGACGAGGCAAGCGGAAGTCGTAGGGCTGTGGAGGACTGTCATTGCGTGAACCGA
ENSG00000140464	promoter	chr15	73994569	73994769	+	AGGACCGGATCAACTTGCAGCTCTCCGCCTCTACCTCCTCCCCGCTCTGGGCGTGTCTTTAAAACCCACAGTCGGCCTCTCTGCCCCCTAGAACCGCCCCCAGCTTCTGTCTCACTTCCTCTCCAGAGGCGGGCCCTGAGCCGGCACCTCCCCTTTCGGACAGCTCAAGGGACTCAGCCAACTGGCTCACGCCTCCCCTTCAGCTTCTCTTCACGCATTGCGTGAACCGA
ENSG00000140464_Reversed:	promoter	chr15	73994569	73994769	-	AGGACCGGATCAACTCGTGAAGAGAAGCTGAAGGGGAGGCGTGAGCCAGTTGGCTGAGTCCCTTGAGCTGTCCGAAAGGGGAGGTGCCGGCTCAGGGCCCGCCTCTGGAGAGGAAGTGAGACAGAAGCTGGGGGCGGTTCTAGGGGGCAGAGAGGCCGACTGTGGGTTTTAAAGACACGCCCAGAGCGGGGAGGAGGTAGAGGCGGAGAGCTGCACATTGCGTGAACCGA
ENSG00000140465	promoter	chr15	74725428	74725628	-	AGGACCGGATCAACTCAGGCTGCTTCTCCCTCCATCTCAGCTCGCTCCAGGGAAGGAGGCGTGGCCACACGTACAAGCCCGCCTATAAAGGTGGCAGTGCCTTCACCCTCACCCTGAAGGTGACAGTTCCTTGGAACCTTCCCTGATCCTTGTGATCCCAGGCTCCAAGAGTCCACCCTTCCCAGCTCAGCTCAGTACCTCAGGTGAGTTGCTGGCATTGCGTGAACCGA
ENSG00000140465_Reversed:	promoter	chr15	74725428	74725628	+	AGGACCGGATCAACTCCAGCAACTCACCTGAGGTACTGAGCTGAGCTGGGAAGGGTGGACTCTTGGAGCCTGGGATCACAAGGATCAGGGAAGGTTCCAAGGAACTGTCACCTTCAGGGTGAGGGTGAAGGCACTGCCACCTTTATAGGCGGGCTTGTACGTGTGGCCACGCCTCCTTCCCTGGAGCGAGCTGAGATGGAGGGAGAAGCAGCCTGCATTGCGTGAACCGA
ENSG00000140470	promoter	chr15	100341874	100342074	-	AGGACCGGATCAACTAATCCCCTCCCGCCTTCCGAGGGGAAGGCGGGGCTTGGGGTTTACCACGTTGGGTTTGTCCGCAGCGCTAATTACTTTTTCCAAAGGCTGGAGGGCTTCACTCCGGCTGGCGCCGCCGCCTAGCGCGCTCCTGCTTCGCCGCCACGGTCCGGGGGGGCTGCCGGTCCCGGGTACCATGTGTGACGGCGCCCTGCTGCCTCCATTGCGTGAACCGA
ENSG00000140470_Reversed:	promoter	chr15	100341874	100342074	+	AGGACCGGATCAACTGAGGCAGCAGGGCGCCGTCACACATGGTACCCGGGACCGGCAGCCCCCCCGGACCGTGGCGGCGAAGCAGGAGCGCGCTAGGCGGCGGCGCCAGCCGGAGTGAAGCCCTCCAGCCTTTGGAAAAAGTAATTAGCGCTGCGGACAAACCCAACGTGGTAAACCCCAAGCCCCGCCTTCCCCTCGGAAGGCGGGAGGGGATTCATTGCGTGAACCGA
ENSG00000140471	promoter	chr15	100602075	100602275	-	AGGACCGGATCAACTGCCGTTGCTAAGAGACACTATTCGCCGAAGGCGGTCTCTGCGCATGCGGGAGGAGGTGCCAGCTTGTACTTTCTGTGAACTACGGTGGCCCAGAGCGGGCATTTGTGTTCCCTCAAATGGCGGTGTGAAGAGAGTTCGCCTGAGCCAGATCCCAGGCAGGTAACCGGGACCGGCCGCCGTGCTGGCAGCAGGGGAGGCACCATTGCGTGAACCGA
ENSG00000140471_Reversed:	promoter	chr15	100602075	100602275	+	AGGACCGGATCAACTGTGCCTCCCCTGCTGCCAGCACGGCGGCCGGTCCCGGTTACCTGCCTGGGATCTGGCTCAGGCGAACTCTCTTCACACCGCCATTTGAGGGAACACAAATGCCCGCTCTGGGCCACCGTAGTTCACAGAAAGTACAAGCTGGCACCTCCTCCCGCATGCGCAGAGACCGCCTTCGGCGAATAGTGTCTCTTAGCAACGGCCATTGCGTGAACCGA
ENSG00000140474	promoter	chr15	74843050	74843250	-	AGGACCGGATCAACTCGGATCCGCGTCCCCGATGCGCGCTGCATTTCCGGCGGGCGGCGCTGGGGGCAGCGTGGAGCCACCCAGTGCTCGGCCCGCCCCGCAACCCGCCGGAACCGCCGCCCGCAGCGAGGAAGCGCCCGCGCGGGCGCAGGCGGCCGGAATGGCGGGGCCCGGCTGGGGTCCCCCGCGCCTGGACGGCTTCATCCTCACCGAGCCATTGCGTGAACCGA
ENSG00000140474_Reversed:	promoter	chr15	74843050	74843250	+	AGGACCGGATCAACTGCTCGGTGAGGATGAAGCCGTCCAGGCGCGGGGGACCCCAGCCGGGCCCCGCCATTCCGGCCGCCTGCGCCCGCGCGGGCGCTTCCTCGCTGCGGGCGGCGGTTCCGGCGGGTTGCGGGGCGGGCCGAGCACTGGGTGGCTCCACGCTGCCCCCAGCGCCGCCCGCCGGAAATGCAGCGCGCATCGGGGACGCGGATCCGCATTGCGTGAACCGA
ENSG00000140478	promoter	chr15	75258477	75258677	+	AGGACCGGATCAACTTTGACCAATGGGATTGGAGCATTAAGGCCACACCCCTATTCTGCATTCTAGTGTGGCCCTGGTTACGCCTCCTCTGGCTCAGTCACACAGCAGCCTTGTAGGTGACTGGAGGTGTTCGCTGATGTGGCCCCAACCCTACCTCCCTCCCCACCCCATGATGTTAGAAGAATCTCGACAGAATAAATTGGCAGCAGCCAAGACATTGCGTGAACCGA
ENSG00000140478_Reversed:	promoter	chr15	75258477	75258677	-	AGGACCGGATCAACTTCTTGGCTGCTGCCAATTTATTCTGTCGAGATTCTTCTAACATCATGGGGTGGGGAGGGAGGTAGGGTTGGGGCCACATCAGCGAACACCTCCAGTCACCTACAAGGCTGCTGTGTGACTGAGCCAGAGGAGGCGTAACCAGGGCCACACTAGAATGCAGAATAGGGGTGTGGCCTTAATGCTCCAATCCCATTGGTCAACATTGCGTGAACCGA
ENSG00000140479	promoter	chr15	101489605	101489805	-	AGGACCGGATCAACTCTCCCGCCCGCGGCGGTGTTGGCGGCGGCGGTGGCGGCGGCGGCGGCGCTTCCCCGGCGCGGAGCGGCTTTAAAAGGCGGCACTCCACCCCCCGGCGCACTCGCAGCTCGGGCGCCGCGCGAGCCTGTCGCCGCTATGCCTCCGCGCGCGCCGCCTGCGCCCGGGCCCCGGCCGCCGCCCCGGGCCGCCGCCGCCACCGACATTGCGTGAACCGA
ENSG00000140479_Reversed:	promoter	chr15	101489605	101489805	+	AGGACCGGATCAACTTCGGTGGCGGCGGCGGCCCGGGGCGGCGGCCGGGGCCCGGGCGCAGGCGGCGCGCGCGGAGGCATAGCGGCGACAGGCTCGCGCGGCGCCCGAGCTGCGAGTGCGCCGGGGGGTGGAGTGCCGCCTTTTAAAGCCGCTCCGCGCCGGGGAAGCGCCGCCGCCGCCGCCACCGCCGCCGCCAACACCGCCGCGGGCGGGAGCATTGCGTGAACCGA
ENSG00000140481	promoter	chr15	74236226	74236426	+	AGGACCGGATCAACTTCTAGCTCACTGCACCTGGACAGGTGCCTGTGTGACTTCGGCCCTGCCCTGTGACATCACACAGTGTTGCCCAGGTGACCCAGCTAGGTGGAAGAGCTTATTGTTTTCCAGGCCTGGGCAGAGACAGGGCCCCCCTGCCCCATCTCTCCACCGTCCTAGGTGTGCCAAGAGTCAATTGCCTCATTGCTGACCCTGTCCAGCATTGCGTGAACCGA
ENSG00000140481_Reversed:	promoter	chr15	74236226	74236426	-	AGGACCGGATCAACTCTGGACAGGGTCAGCAATGAGGCAATTGACTCTTGGCACACCTAGGACGGTGGAGAGATGGGGCAGGGGGGCCCTGTCTCTGCCCAGGCCTGGAAAACAATAAGCTCTTCCACCTAGCTGGGTCACCTGGGCAACACTGTGTGATGTCACAGGGCAGGGCCGAAGTCACACAGGCACCTGTCCAGGTGCAGTGAGCTAGACATTGCGTGAACCGA
ENSG00000140488	promoter	chr15	72306229	72306429	-	AGGACCGGATCAACTTTGTCTCGGCAACGAGCAAATTGGTAAGGGATGGAGTGGCCCCTGATTGGTGCAGAAGCAGAGCATTTCTTGAGGGGAGGGGGTCAGATCATCACCTTCTCAGGCCAGATGGGCATCAGTACCCCTTCCTCCATGAACGGGAAGGCCGCTGTTTTTCCCTCCTGGCACTCAGCTGCCTGCCCCCCAACAATAATTCCTCACATTGCGTGAACCGA
ENSG00000140488_Reversed:	promoter	chr15	72306229	72306429	+	AGGACCGGATCAACTTGAGGAATTATTGTTGGGGGGCAGGCAGCTGAGTGCCAGGAGGGAAAAACAGCGGCCTTCCCGTTCATGGAGGAAGGGGTACTGATGCCCATCTGGCCTGAGAAGGTGATGATCTGACCCCCTCCCCTCAAGAAATGCTCTGCTTCTGCACCAATCAGGGGCCACTCCATCCCTTACCAATTTGCTCGTTGCCGAGACAACATTGCGTGAACCGA
ENSG00000140497	promoter	chr15	74873248	74873448	-	AGGACCGGATCAACTGCGGGGGGGGGGGGGGGGGGGGCGGAGCGACCCCGGTGCCGTCATAGGGCCACGCCCTCGGGGGAGGGCATCGCGCCTGCGCCAGAACCGCTGCCTCGCTCCCGGAAGTGGAGGGTCTACACGAAGCGCCGCTGGGTCTGGGTGCCCGGAGGCAGCAGCGTTCGCGGAGTTCGCCCGCTGGCCCCCGATCACCATGTCGGCATTGCGTGAACCGA
ENSG00000140497_Reversed:	promoter	chr15	74873248	74873448	+	AGGACCGGATCAACTCCGACATGGTGATCGGGGGCCAGCGGGCGAACTCCGCGAACGCTGCTGCCTCCGGGCACCCAGACCCAGCGGCGCTTCGTGTAGACCCTCCACTTCCGGGAGCGAGGCAGCGGTTCTGGCGCAGGCGCGATGCCCTCCCCCGAGGGCGTGGCCCTATGACGGCACCGGGGTCGCTCCGCCCCCCCCCCCCCCCCCCCCGCCATTGCGTGAACCGA
ENSG00000140505	promoter	chr15	74748744	74748944	+	AGGACCGGATCAACTCTTTGTTCAGTGATCCAGCTTTCATATCAGGTGATCAGGACAACCAGGCCAATCTGATAGGGGGCGGTGTTTATAAAAAGGCCACTCACCTAGAGCCAGAAGCTCCACACCAGCCATTACAACCCTGCCAATCTCAAGCACCTGCCTCTACAGGTACCTTTCTTGGGACCAATTTACAATCTCTGGGATCCCCAACTATACATTGCGTGAACCGA
ENSG00000140505_Reversed:	promoter	chr15	74748744	74748944	-	AGGACCGGATCAACTTATAGTTGGGGATCCCAGAGATTGTAAATTGGTCCCAAGAAAGGTACCTGTAGAGGCAGGTGCTTGAGATTGGCAGGGTTGTAATGGCTGGTGTGGAGCTTCTGGCTCTAGGTGAGTGGCCTTTTTATAAACACCGCCCCCTATCAGATTGGCCTGGTTGTCCTGATCACCTGATATGAAAGCTGGATCACTGAACAAAGCATTGCGTGAACCGA
ENSG00000140506	promoter	chr15	74812714	74812914	+	AGGACCGGATCAACTGAGATAGAGGGAGAGGACAGTGCCAAAACCCAGCTCCTGGCCAGTCCCCAGCTCCTCCCTGCCTGGCCCTATCCCAGGATCCCCTCCCCGGCCTCCCAGCTATGATCTACCCCGGGGCCCAGACTTCAGGCGCCTTCACGATGCCGGCGGTCAGTGGTCCAGGTCCCTTATTCTGCCTTCTCCTCCTGCTCCTGGACCCCCATTGCGTGAACCGA
ENSG00000140506_Reversed:	promoter	chr15	74812714	74812914	-	AGGACCGGATCAACTGGGGTCCAGGAGCAGGAGGAGAAGGCAGAATAAGGGACCTGGACCACTGACCGCCGGCATCGTGAAGGCGCCTGAAGTCTGGGCCCCGGGGTAGATCATAGCTGGGAGGCCGGGGAGGGGATCCTGGGATAGGGCCAGGCAGGGAGGAGCTGGGGACTGGCCAGGAGCTGGGTTTTGGCACTGTCCTCTCCCTCTATCTCCATTGCGTGAACCGA
ENSG00000140511	promoter	chr15	88895385	88895585	-	AGGACCGGATCAACTCGCGGGGGTTTTTCTGCTGCCGCTTCCTTTCTGCCCTTTTAATTTCCCCGAAATCAGACTGCTGCCTTGGACCGGGACAGCTCGCGGCCCCCGAGAGCTCTAGCCGTCGAGGAGCTGCCTGGGGACGGTACGTGGCTTAGGGGTCGCTGGGCTTCTGGGGCTGTGTGCGGGCCGGGTTCCTCCCTTACCGCTTTGGGTGCCATTGCGTGAACCGA
ENSG00000140511_Reversed:	promoter	chr15	88895385	88895585	+	AGGACCGGATCAACTGCACCCAAAGCGGTAAGGGAGGAACCCGGCCCGCACACAGCCCCAGAAGCCCAGCGACCCCTAAGCCACGTACCGTCCCCAGGCAGCTCCTCGACGGCTAGAGCTCTCGGGGGCCGCGAGCTGTCCCGGTCCAAGGCAGCAGTCTGATTTCGGGGAAATTAAAAGGGCAGAAAGGAAGCGGCAGCAGAAAAACCCCCGCGCATTGCGTGAACCGA
ENSG00000140519	promoter	chr15	89496455	89496655	-	AGGACCGGATCAACTTGCTCCGTGCCCCACGTGGCCGCCCCGCCCCCCTGCCCGGGTCTCAAAAGCCCCGCCGGCCTCCGAGCGTCCGAACCGCCCGCTGCCAGCCCGGCCAGGCACCCCTGCAGCATGGCCTGGAACACCAACCTCCGCTGGCGGCTGCCGCTCACCTGCCTGCTCCTGCAGGTGATTATGGTGATTCTCTTCGGGGTGTTCGTCATTGCGTGAACCGA
ENSG00000140519_Reversed:	promoter	chr15	89496455	89496655	+	AGGACCGGATCAACTACGAACACCCCGAAGAGAATCACCATAATCACCTGCAGGAGCAGGCAGGTGAGCGGCAGCCGCCAGCGGAGGTTGGTGTTCCAGGCCATGCTGCAGGGGTGCCTGGCCGGGCTGGCAGCGGGCGGTTCGGACGCTCGGAGGCCGGCGGGGCTTTTGAGACCCGGGCAGGGGGGCGGGGCGGCCACGTGGGGCACGGAGCACATTGCGTGAACCGA
ENSG00000140521	promoter	chr15	89334728	89334928	-	AGGACCGGATCAACTCCCCTTCTCCCCCCGCGGGCGGACCGCTCCATTGGCGGCCCTCCTATTGGTCGCGCTGGGAGTCTCCCGCTTGCCTCTCGGGTAGCCGCGGGACCTAGCTGGGTGCAGACGGGAAGTTGCGGCTGCCAGCGAAGCGGACCGGCCGGGTGGAGGCCACACGCTACCCCGAGGCTGCGTAGGCCGCGCGAAGGGGGACGCCGCATTGCGTGAACCGA
ENSG00000140521_Reversed:	promoter	chr15	89334728	89334928	+	AGGACCGGATCAACTCGGCGTCCCCCTTCGCGCGGCCTACGCAGCCTCGGGGTAGCGTGTGGCCTCCACCCGGCCGGTCCGCTTCGCTGGCAGCCGCAACTTCCCGTCTGCACCCAGCTAGGTCCCGCGGCTACCCGAGAGGCAAGCGGGAGACTCCCAGCGCGACCAATAGGAGGGCCGCCAATGGAGCGGTCCGCCCGCGGGGGGAGAAGGGGCATTGCGTGAACCGA
ENSG00000140522	promoter	chr15	89221488	89221688	-	AGGACCGGATCAACTCCCGATTTAACGGAAACTGTGGGCGGTGAGAAGTTCCTTATGACACACTAATCCCAACCTGCTGACCGGACCACGCCTCCAGCGGAGGGAACCTCTAGAGCTCCAGGACATTCAGGTACCAGGTAGCCCCAAGGAGGAGCTGCCGACCTGGCAGGTAAGTCAATACCTGGGGCTTGCCTGGGCCAGGGAGCCCAGGACTGCATTGCGTGAACCGA
ENSG00000140522_Reversed:	promoter	chr15	89221488	89221688	+	AGGACCGGATCAACTCAGTCCTGGGCTCCCTGGCCCAGGCAAGCCCCAGGTATTGACTTACCTGCCAGGTCGGCAGCTCCTCCTTGGGGCTACCTGGTACCTGAATGTCCTGGAGCTCTAGAGGTTCCCTCCGCTGGAGGCGTGGTCCGGTCAGCAGGTTGGGATTAGTGTGTCATAAGGAACTTCTCACCGCCCACAGTTTCCGTTAAATCGGGCATTGCGTGAACCGA
ENSG00000140525	promoter	chr15	89243809	89244009	+	AGGACCGGATCAACTTCATCGGCGGTCCCTAGCGCGAGTTCGGACAGGCAGCGCCCCCCTCCGACTGTGAGCTGGGACGCTCCCGCACGCTTCCCGGCACCCCTTCAGTCTTCATGGTACACCCCGCCCGCAGGTACCCGGACGGCGGAAGTGAGCCGCGGGGGCGGATCTTGTTGTTACGGGTAACGGAAGTGTGGCGGCGTTGGGTTGAGCGGCATTGCGTGAACCGA
ENSG00000140525_Reversed:	promoter	chr15	89243809	89244009	-	AGGACCGGATCAACTCCGCTCAACCCAACGCCGCCACACTTCCGTTACCCGTAACAACAAGATCCGCCCCCGCGGCTCACTTCCGCCGTCCGGGTACCTGCGGGCGGGGTGTACCATGAAGACTGAAGGGGTGCCGGGAAGCGTGCGGGAGCGTCCCAGCTCACAGTCGGAGGGGGGCGCTGCCTGTCCGAACTCGCGCTAGGGACCGCCGATGACATTGCGTGAACCGA
ENSG00000140526	promoter	chr15	89088149	89088349	+	AGGACCGGATCAACTAGCCCTCCTCCCCTTTCCCCGCCCACTCCGGGCTGGCCTTATCCAGTAGCGTCTGGGTCCCTGGACTAAAGCCGTCAAATGTAACCAATTGCTGAGGAGCTCTCCCCTAAGAATCCCGCCTCCACTCTGAGGAACAGCTTCGCTGATCAATGGATCCCCTCCTAGACGCAATGAGCGCGCGGGGCAAGTGGAGAAGCGGCCATTGCGTGAACCGA
ENSG00000140526_Reversed:	promoter	chr15	89088149	89088349	-	AGGACCGGATCAACTGCCGCTTCTCCACTTGCCCCGCGCGCTCATTGCGTCTAGGAGGGGATCCATTGATCAGCGAAGCTGTTCCTCAGAGTGGAGGCGGGATTCTTAGGGGAGAGCTCCTCAGCAATTGGTTACATTTGACGGCTTTAGTCCAGGGACCCAGACGCTACTGGATAAGGCCAGCCCGGAGTGGGCGGGGAAAGGGGAGGAGGGCTCATTGCGTGAACCGA
ENSG00000140527	promoter	chr15	89690659	89690859	+	AGGACCGGATCAACTCACGGGGCTCAGGCGTGGGTCCTCTGGGGCCCGTCGGATCCCCAGGGAACGGTCAGTCCCAGGTTATCCGCTGAGGGGGAGGGGCTGAGTCTCTCCGCCCCAGAGGGGGCGGGCACACTTTCTGTAGAGCAACTTCGCGGACTTCCGGTTCAAGCCGGAAGTTGTGGTTACCAAGGCGACGCAACGCCGCCCGGCCAGGTCATTGCGTGAACCGA
ENSG00000140527_Reversed:	promoter	chr15	89690659	89690859	-	AGGACCGGATCAACTACCTGGCCGGGCGGCGTTGCGTCGCCTTGGTAACCACAACTTCCGGCTTGAACCGGAAGTCCGCGAAGTTGCTCTACAGAAAGTGTGCCCGCCCCCTCTGGGGCGGAGAGACTCAGCCCCTCCCCCTCAGCGGATAACCTGGGACTGACCGTTCCCTGGGGATCCGACGGGCCCCAGAGGACCCACGCCTGAGCCCCGTGCATTGCGTGAACCGA
ENSG00000140534	promoter	chr15	89575370	89575570	+	AGGACCGGATCAACTTGGAAGTTGCTCTCGTAACTTACGTAAGGCAAGCAGCCAATAGGAGCAAACCTTGGAAACTAGCTCCCCCAATAGCAGCAGTTCCTGGAGAGCGCGGGAGCCTTTCGACCAGGGTCCCAAAGGAAAGCAGTGAGTGGTGCTGTTTCCCTGAAGGAAGGGACTAAGGGACGGTGGCGCGGGCCCGGACCGGGGCCCCGGGGCATTGCGTGAACCGA
ENSG00000140534_Reversed:	promoter	chr15	89575370	89575570	-	AGGACCGGATCAACTCCCCGGGGCCCCGGTCCGGGCCCGCGCCACCGTCCCTTAGTCCCTTCCTTCAGGGAAACAGCACCACTCACTGCTTTCCTTTGGGACCCTGGTCGAAAGGCTCCCGCGCTCTCCAGGAACTGCTGCTATTGGGGGAGCTAGTTTCCAAGGTTTGCTCCTATTGGCTGCTTGCCTTACGTAAGTTACGAGAGCAACTTCCACATTGCGTGAACCGA
ENSG00000140538	promoter	chr15	88205776	88205976	-	AGGACCGGATCAACTCCGGAAGATGAGGTCGGCAGCTGTTGCAACTGGACCCCTCTTCATTAAGCTGTCCACATTCATAAGGCACACTCCAGGTCTGCAGGAGGGAGCATGAGGGATTCAGGGGACGCCCTTGTCCCCTGTACACACCTAGGGGCCGGTTCGACTACAGTAGGTAGGTCAGGGTTATGGGAGACTCTGTTCAGCCTGTGTGCCTTCATTGCGTGAACCGA
ENSG00000140538_Reversed:	promoter	chr15	88205776	88205976	+	AGGACCGGATCAACTAAGGCACACAGGCTGAACAGAGTCTCCCATAACCCTGACCTACCTACTGTAGTCGAACCGGCCCCTAGGTGTGTACAGGGGACAAGGGCGTCCCCTGAATCCCTCATGCTCCCTCCTGCAGACCTGGAGTGTGCCTTATGAATGTGGACAGCTTAATGAAGAGGGGTCCAGTTGCAACAGCTGCCGACCTCATCTTCCGGCATTGCGTGAACCGA
ENSG00000140543	promoter	chr15	88546599	88546799	-	AGGACCGGATCAACTGCCATGGAGCCTCTACGGCTTCGATCCTTCCTCCGGGCACAAGGGTGCGCTGTACCTGTCTCTTAGTGTTGGCTGAACAGTGCCGTGCTCTCCCCTACTTCCCTTTTTGCTGGGCCGCAGTTCCGGTGGCTGGCGGAAACGGGAACGTGCAGCCGCGGGTGCAGGAGTCCTGGGGCATGGCGGGGGCGGGGCAGGGGGAGCATTGCGTGAACCGA
ENSG00000140543_Reversed:	promoter	chr15	88546599	88546799	+	AGGACCGGATCAACTCTCCCCCTGCCCCGCCCCCGCCATGCCCCAGGACTCCTGCACCCGCGGCTGCACGTTCCCGTTTCCGCCAGCCACCGGAACTGCGGCCCAGCAAAAAGGGAAGTAGGGGAGAGCACGGCACTGTTCAGCCAACACTAAGAGACAGGTACAGCGCACCCTTGTGCCCGGAGGAAGGATCGAAGCCGTAGAGGCTCCATGGCCATTGCGTGAACCGA
ENSG00000140545	promoter	chr15	88913259	88913459	-	AGGACCGGATCAACTTGGCCAGCTTGGGCGGAGCGCACGGCCAGTGGGAGGTGCTGAGCCGCCTGATTTATTCCGGTCCCAGAGGAGAAGGCGCCAGAACCCCGCGGGGTCTGAGCAGCCCAGCGTGCCCATTCCAGCGCCCGCGTCCCCGCAGCATGCCGCGCCCCCGCCTGCTGGCCGCGCTGTGCGGCGCGCTGCTCTGCGCCCCCAGCCTCCATTGCGTGAACCGA
ENSG00000140545_Reversed:	promoter	chr15	88913259	88913459	+	AGGACCGGATCAACTGAGGCTGGGGGCGCAGAGCAGCGCGCCGCACAGCGCGGCCAGCAGGCGGGGGCGCGGCATGCTGCGGGGACGCGGGCGCTGGAATGGGCACGCTGGGCTGCTCAGACCCCGCGGGGTTCTGGCGCCTTCTCCTCTGGGACCGGAATAAATCAGGCGGCTCAGCACCTCCCACTGGCCGTGCGCTCCGCCCAAGCTGGCCACATTGCGTGAACCGA
ENSG00000140548	promoter	chr15	90001376	90001576	+	AGGACCGGATCAACTGCCTCATTCCCTTCTTCCAGGGAGGGAGAGAGCGCGAGCGAGAGAGCGAGCGAGAGGAGGGGGGAGAGAGAGAAAGAGAGGAGCCGGAGGGAGGGCGGCAGGAGCAGGCGGCGGGCGCGCGTGGAGGCGGGCGGCGGGCGCACAGCAGCAGCCCGGGCGGTGGGCAGCCAGGAGCCCCCGGCCCGGCCCGGCCCGGCCCGCATTGCGTGAACCGA
ENSG00000140548_Reversed:	promoter	chr15	90001376	90001576	-	AGGACCGGATCAACTCGGGCCGGGCCGGGCCGGGCCGGGGGCTCCTGGCTGCCCACCGCCCGGGCTGCTGCTGTGCGCCCGCCGCCCGCCTCCACGCGCGCCCGCCGCCTGCTCCTGCCGCCCTCCCTCCGGCTCCTCTCTTTCTCTCTCTCCCCCCTCCTCTCGCTCGCTCTCTCGCTCGCGCTCTCTCCCTCCCTGGAAGAAGGGAATGAGGCCATTGCGTGAACCGA
ENSG00000140553	promoter	chr15	90935100	90935300	+	AGGACCGGATCAACTGTCTCTGCGGGGACAGCTTAGGTGCGCCCGGAGCTTGCCTGCACCTGCGATCCAGAGCCAAGCGCCCCGCCCCTGCCCGGGCGCGCTCCCTCCTTAGCCCTGCCCCTCTCTGACCCCACCTCCGACGCAAGAGTGGGGCGGGGCAGCTGCCGGTGGCGTCCCGAACCCAGACTCGCCCCGCCCCAGAGACTGCGCCTGCGCATTGCGTGAACCGA
ENSG00000140553_Reversed:	promoter	chr15	90935100	90935300	-	AGGACCGGATCAACTCGCAGGCGCAGTCTCTGGGGCGGGGCGAGTCTGGGTTCGGGACGCCACCGGCAGCTGCCCCGCCCCACTCTTGCGTCGGAGGTGGGGTCAGAGAGGGGCAGGGCTAAGGAGGGAGCGCGCCCGGGCAGGGGCGGGGCGCTTGGCTCTGGATCGCAGGTGCAGGCAAGCTCCGGGCGCACCTAAGCTGTCCCCGCAGAGACCATTGCGTGAACCGA
ENSG00000140557	promoter	chr15	92393773	92393973	+	AGGACCGGATCAACTCAAAGCTGTCAAACTGCGCGCGGAGCCGGGCGCGGGGCGGGGGAAGGGAGAGGAGGGAGGGAGGGGCAGGCGGGAGCCGGGAGGGAGCGAGCGGGCTCGCCGCGCCTGAGCAACCCCTGCCTGTCGCTGCCGCTGCCGCTGCCGCTGCCGCCGCCGGCCCGGACTCGTCCGGAGCGCAGGGTGTCTGCCCAGCTGCGCGCCATTGCGTGAACCGA
ENSG00000140557_Reversed:	promoter	chr15	92393773	92393973	-	AGGACCGGATCAACTGCGCGCAGCTGGGCAGACACCCTGCGCTCCGGACGAGTCCGGGCCGGCGGCGGCAGCGGCAGCGGCAGCGGCAGCGACAGGCAGGGGTTGCTCAGGCGCGGCGAGCCCGCTCGCTCCCTCCCGGCTCCCGCCTGCCCCTCCCTCCCTCCTCTCCCTTCCCCCGCCCCGCGCCCGGCTCCGCGCGCAGTTTGACAGCTTTGCATTGCGTGAACCGA
ENSG00000140563	promoter	chr15	94231472	94231672	+	AGGACCGGATCAACTCCTCCCCTTTAGGCGGGGCTCGCAAGGGCGGTGGGGGGGCCCGAGGAAGTCCGGGGGCCCTCGGTGATGCCCCCGCCCCCGCCGCGTCAGGGTTGCTCCCTGCGCTTCCGAGTGGCGACTGCAGCGGGTCCGGTGCAGGTGAGGGGCGCGCGCCTGCCCAGCTTTGCAGCCCCCGAACGCGGCCTCGCACAGGTGAGGGCCATTGCGTGAACCGA
ENSG00000140563_Reversed:	promoter	chr15	94231472	94231672	-	AGGACCGGATCAACTGCCCTCACCTGTGCGAGGCCGCGTTCGGGGGCTGCAAAGCTGGGCAGGCGCGCGCCCCTCACCTGCACCGGACCCGCTGCAGTCGCCACTCGGAAGCGCAGGGAGCAACCCTGACGCGGCGGGGGCGGGGGCATCACCGAGGGCCCCCGGACTTCCTCGGGCCCCCCCACCGCCCTTGCGAGCCCCGCCTAAAGGGGAGGCATTGCGTGAACCGA
ENSG00000140564	promoter	chr15	90872776	90872976	+	AGGACCGGATCAACTGCGTGGTGTCTCTGCTAGAGGGAGAGACTGATTGGGTGTCCGAGTGGCCCTCCCGTGGCCTGCTCTGTGGCTGTGTCAGAGCCAGACCCCCAGTGTCTGGGAAACAGCAGTCGGTCCTGGGGTGAGGCGCAATTTGAGTGGCCCAGAGTGGCTCTCTGTGTCAGGAGGTTCTGGTGCTGGAGAAAAGGGCTTTGCCCAAGCATTGCGTGAACCGA
ENSG00000140564_Reversed:	promoter	chr15	90872776	90872976	-	AGGACCGGATCAACTCTTGGGCAAAGCCCTTTTCTCCAGCACCAGAACCTCCTGACACAGAGAGCCACTCTGGGCCACTCAAATTGCGCCTCACCCCAGGACCGACTGCTGTTTCCCAGACACTGGGGGTCTGGCTCTGACACAGCCACAGAGCAGGCCACGGGAGGGCCACTCGGACACCCAATCAGTCTCTCCCTCTAGCAGAGACACCACGCCATTGCGTGAACCGA
ENSG00000140575	promoter	chr15	90388173	90388373	+	AGGACCGGATCAACTTCGCTGGGGCGGTGCCGCTGGGGCGGGGCCTGCGGGGTGGGGCTGACGGCACGGGGCGGGGCCTCGGGGACCCCGGCAAGCCCGCGCACTTGGCAGGAGCTGTAGCTACCGCCGTCCGCGCCTCCAAGGTTTCACGGCTTCCTCAGCAGAGACTCGGGCTCGTCCGCCATGTCCGCCGCAGACGAGGTTGACGGGCTGGGCATTGCGTGAACCGA
ENSG00000140575_Reversed:	promoter	chr15	90388173	90388373	-	AGGACCGGATCAACTCCCAGCCCGTCAACCTCGTCTGCGGCGGACATGGCGGACGAGCCCGAGTCTCTGCTGAGGAAGCCGTGAAACCTTGGAGGCGCGGACGGCGGTAGCTACAGCTCCTGCCAAGTGCGCGGGCTTGCCGGGGTCCCCGAGGCCCCGCCCCGTGCCGTCAGCCCCACCCCGCAGGCCCCGCCCCAGCGGCACCGCCCCAGCGACATTGCGTGAACCGA
ENSG00000140577	promoter	chr15	90529819	90530019	+	AGGACCGGATCAACTGAGCGTGGGGCCGGGGCAGACTGGAGGCCGGGCGGGCCCCGCCGAGGGTGGGGCGGGGCCGGGCGCACGGGGGCGGACCTCGGCGCGCTCCCGGCCGCTCGCTGGCTCCGGGGCCGCGGCGGCTCCTCTGCCGGGTCGCGCCGGACGACTGGCTTCGGGCGGCGGCCCCGGCGGCCTGTGGACGGACGGGTGGGCCGAGGCATTGCGTGAACCGA
ENSG00000140577_Reversed:	promoter	chr15	90529819	90530019	-	AGGACCGGATCAACTCCTCGGCCCACCCGTCCGTCCACAGGCCGCCGGGGCCGCCGCCCGAAGCCAGTCGTCCGGCGCGACCCGGCAGAGGAGCCGCCGCGGCCCCGGAGCCAGCGAGCGGCCGGGAGCGCGCCGAGGTCCGCCCCCGTGCGCCCGGCCCCGCCCCACCCTCGGCGGGGCCCGCCCGGCCTCCAGTCTGCCCCGGCCCCACGCTCCATTGCGTGAACCGA
ENSG00000140598	promoter	chr15	82262649	82262849	-	AGGACCGGATCAACTGCTTCTCCACTCCCACAGCGCCCGCCGTAGTCAAGGCAACAGAGGGATGCCCGGTGACAGACTCGGCGCCGGCTTCCGGCGGCGTCAGAGACGTGCGGGTGAAAGGTCGAGCGACAGCCGGCCCCGCCCCCTGGCGCGCGGGCGTGTCGGACCCGCAGAGCTCTCGGACTTTCGGAAGCTCTCGGTGTGGGTGCGACCCGCATTGCGTGAACCGA
ENSG00000140598_Reversed:	promoter	chr15	82262649	82262849	+	AGGACCGGATCAACTCGGGTCGCACCCACACCGAGAGCTTCCGAAAGTCCGAGAGCTCTGCGGGTCCGACACGCCCGCGCGCCAGGGGGCGGGGCCGGCTGTCGCTCGACCTTTCACCCGCACGTCTCTGACGCCGCCGGAAGCCGGCGCCGAGTCTGTCACCGGGCATCCCTCTGTTGCCTTGACTACGGCGGGCGCTGTGGGAGTGGAGAAGCCATTGCGTGAACCGA
ENSG00000140600	promoter	chr15	83447237	83447437	+	AGGACCGGATCAACTTAGCCCAGGTCTCCACGCAACAATGAAGCGTGGGCGGCCCCAGCAGCTTCATTTGCATATCGCCGCGGCTTGGCCAATGGGCTGCGCAGGGGCTTTGGAACGCAGTGTTGCCATCGGCGTGCGCGCGTGTGTGCGAGTGTGACAGCGGCTGTGGCTGTGGCCGTGGCCGTGGGAGGCGGGCCCGGCGGAGCCCAGCCGCGCATTGCGTGAACCGA
ENSG00000140600_Reversed:	promoter	chr15	83447237	83447437	-	AGGACCGGATCAACTCGCGGCTGGGCTCCGCCGGGCCCGCCTCCCACGGCCACGGCCACAGCCACAGCCGCTGTCACACTCGCACACACGCGCGCACGCCGATGGCAACACTGCGTTCCAAAGCCCCTGCGCAGCCCATTGGCCAAGCCGCGGCGATATGCAAATGAAGCTGCTGGGGCCGCCCACGCTTCATTGTTGCGTGGAGACCTGGGCTACATTGCGTGAACCGA
ENSG00000140612	promoter	chr15	84716069	84716269	-	AGGACCGGATCAACTTCTCTGTCAGCTCTCCGCAGCGAAGGGGCGCGGGGGGCGGGGACCGTGCCCGACCGTGCCAGCTCCCGCCCCGGAAGCGGAAGTGCAAGCACTGCGGGGTCCTGTCCAGTGTGAGCCCGACCCGAGCTCCAGTAGTTCCGCCCGCTGGTCATCGCGCCCTTTCCCCTGCCGGTGTCCTGCTCGCCGTCCCCGCCATGCTGCATTGCGTGAACCGA
ENSG00000140612_Reversed:	promoter	chr15	84716069	84716269	+	AGGACCGGATCAACTCAGCATGGCGGGGACGGCGAGCAGGACACCGGCAGGGGAAAGGGCGCGATGACCAGCGGGCGGAACTACTGGAGCTCGGGTCGGGCTCACACTGGACAGGACCCCGCAGTGCTTGCACTTCCGCTTCCGGGGCGGGAGCTGGCACGGTCGGGCACGGTCCCCGCCCCCCGCGCCCCTTCGCTGCGGAGAGCTGACAGAGACATTGCGTGAACCGA
ENSG00000140623	promoter	chr16	4787985	4788185	-	AGGACCGGATCAACTCTCTCTCTGTCTCCGTCACCTTCATGCCTGTGCCGTCTTTCTCGCTCTCTATCAACTCTGCTGTGTGTCCCCCTGGGGAAAGTGGGGGCACCTCCTCCTGAGCCCCCTGCCCAAGTTTCCTGCTGGGACGGGAGCCACTTCACCCCATACACACTCCCTGAAGCCCCTCCAGGACTCCAGCCTGGCTGCAAACACCCATCCATTGCGTGAACCGA
ENSG00000140623_Reversed:	promoter	chr16	4787985	4788185	+	AGGACCGGATCAACTGATGGGTGTTTGCAGCCAGGCTGGAGTCCTGGAGGGGCTTCAGGGAGTGTGTATGGGGTGAAGTGGCTCCCGTCCCAGCAGGAAACTTGGGCAGGGGGCTCAGGAGGAGGTGCCCCCACTTTCCCCAGGGGGACACACAGCAGAGTTGATAGAGAGCGAGAAAGACGGCACAGGCATGAAGGTGACGGAGACAGAGAGAGCATTGCGTGAACCGA
ENSG00000140632	promoter	chr16	4847289	4847489	-	AGGACCGGATCAACTGAAGGAGCCGGGAGTCTCTGCGCTCCGGCGCGCGGAGACCGCGGCGCTCGCGTCACGTGCCCCTCGGTCGACCAATGATCCCCGGCGGGCGCGGTGACGTCAGAGTAGCGGCGTGGCCAGTGACAGCCGGCCCCCGTCACGTGGTCGGGCCCACTCCAATGGGCGGCGCCGGGGCGACTTGCTGTTCCCGGCGGCCCGTGCATTGCGTGAACCGA
ENSG00000140632_Reversed:	promoter	chr16	4847289	4847489	+	AGGACCGGATCAACTCACGGGCCGCCGGGAACAGCAAGTCGCCCCGGCGCCGCCCATTGGAGTGGGCCCGACCACGTGACGGGGGCCGGCTGTCACTGGCCACGCCGCTACTCTGACGTCACCGCGCCCGCCGGGGATCATTGGTCGACCGAGGGGCACGTGACGCGAGCGCCGCGGTCTCCGCGCGCCGGAGCGCAGAGACTCCCGGCTCCTTCCATTGCGTGAACCGA
ENSG00000140650	promoter	chr16	8797633	8797833	+	AGGACCGGATCAACTGGAAGTAAATCCCACCGGCCCCCGGAACCCCTAAGAGCGCATGCTCGAATGTACAAGGCGGGCGTGATCTGCGTTGCACCCTGGGAGTTGCGGTCCAGGAATCGTGGCTGCCGCTACTCCCAGGCGTTATGGGAACGGAGTCCCCTCCTCTTCCCGACGTGCCCTGCGACTCAGCGGCCGAACCCGGAAGTTCCGGGCCGCATTGCGTGAACCGA
ENSG00000140650_Reversed:	promoter	chr16	8797633	8797833	-	AGGACCGGATCAACTCGGCCCGGAACTTCCGGGTTCGGCCGCTGAGTCGCAGGGCACGTCGGGAAGAGGAGGGGACTCCGTTCCCATAACGCCTGGGAGTAGCGGCAGCCACGATTCCTGGACCGCAACTCCCAGGGTGCAACGCAGATCACGCCCGCCTTGTACATTCGAGCATGCGCTCTTAGGGGTTCCGGGGGCCGGTGGGATTTACTTCCCATTGCGTGAACCGA
ENSG00000140675	promoter	chr16	31482934	31483134	+	AGGACCGGATCAACTAAAGAGTGCTCTTGAACTTGGAAGGGCCCAGCTCCCCAAGACCAGCCTTCAGCCTTGATATGACCTGATTCAGCTAAACAAAGCTGGGGAGCGGGAATGAGACCTGGGGGACTTGTCGGCTCAGTGCCCCTGAGGTAACCATTAATCCTTCCCCTGGGGGAATCCAGGGGCTGGTTCCTGGATGGGGCAGATCCTGGGGACATTGCGTGAACCGA
ENSG00000140675_Reversed:	promoter	chr16	31482934	31483134	-	AGGACCGGATCAACTTCCCCAGGATCTGCCCCATCCAGGAACCAGCCCCTGGATTCCCCCAGGGGAAGGATTAATGGTTACCTCAGGGGCACTGAGCCGACAAGTCCCCCAGGTCTCATTCCCGCTCCCCAGCTTTGTTTAGCTGAATCAGGTCATATCAAGGCTGAAGGCTGGTCTTGGGGAGCTGGGCCCTTCCAAGTTCAAGAGCACTCTTTCATTGCGTGAACCGA
ENSG00000140678	promoter	chr16	31355087	31355287	+	AGGACCGGATCAACTGCCTGTCCTCGGATCAGTTGCGTACTCTGCCCGCCCCCTCTGACTCATGCTGACAATCTTCTTCCTTCCCCTGGCCACCTCTCTGCCCACTTGCTTCCTCAGTACCTTGGTCCAGCTCTTCCTGCAACGGCCCAGGAGCTCAGAGCTCCACATCTGACCTTCTAGTCATGACCAGGACCAGGGCAGCACTCCTCCTGTTCCATTGCGTGAACCGA
ENSG00000140678_Reversed:	promoter	chr16	31355087	31355287	-	AGGACCGGATCAACTGAACAGGAGGAGTGCTGCCCTGGTCCTGGTCATGACTAGAAGGTCAGATGTGGAGCTCTGAGCTCCTGGGCCGTTGCAGGAAGAGCTGGACCAAGGTACTGAGGAAGCAAGTGGGCAGAGAGGTGGCCAGGGGAAGGAAGAAGATTGTCAGCATGAGTCAGAGGGGGCGGGCAGAGTACGCAACTGATCCGAGGACAGGCCATTGCGTGAACCGA
ENSG00000140682	promoter	chr16	31471961	31472161	+	AGGACCGGATCAACTCGCGGCAGGCCGGCGGGCTGGGCTCGGGTGGGCCGGGGCGCTCCCTCCTTTCCACGCCCCCACCTCGGGTTCCCCCGTTCATCGCCCCCCCATCCCCATCTCAGCGGGTCCCGGCTTCCTTACATGGTCACGGCCGGGCTTCCAGCTCCCGGACGTCCCCCGCCCCCCGCCCCCACCGGACACGGCCCCCGCCCTGTTCGCATTGCGTGAACCGA
ENSG00000140682_Reversed:	promoter	chr16	31471961	31472161	-	AGGACCGGATCAACTCGAACAGGGCGGGGGCCGTGTCCGGTGGGGGCGGGGGGCGGGGGACGTCCGGGAGCTGGAAGCCCGGCCGTGACCATGTAAGGAAGCCGGGACCCGCTGAGATGGGGATGGGGGGGCGATGAACGGGGGAACCCGAGGTGGGGGCGTGGAAAGGAGGGAGCGCCCCGGCCCACCCGAGCCCAGCCCGCCGGCCTGCCGCGCATTGCGTGAACCGA
ENSG00000140688	promoter	chr16	31508339	31508539	-	AGGACCGGATCAACTCCGAGGCCGGAGAGAGCGACAGTCAGTTTCCTAACTGCGCGGCGGACGCCGAGGCCGGCGCCTGTTCTTGAAAGATGTCCCTCTGCAGCCGCGGTAGCCCAGCCGGAAGTGCCGCCTGCCACGTCCACCGTGCGGCAGGGGCGGGGCTGGGATCCAAAAGCTCGGCATGGCTGACGACGCGGGTTTGGAGACCCCGCTGTCATTGCGTGAACCGA
ENSG00000140688_Reversed:	promoter	chr16	31508339	31508539	+	AGGACCGGATCAACTACAGCGGGGTCTCCAAACCCGCGTCGTCAGCCATGCCGAGCTTTTGGATCCCAGCCCCGCCCCTGCCGCACGGTGGACGTGGCAGGCGGCACTTCCGGCTGGGCTACCGCGGCTGCAGAGGGACATCTTTCAAGAACAGGCGCCGGCCTCGGCGTCCGCCGCGCAGTTAGGAAACTGACTGTCGCTCTCTCCGGCCTCGGCATTGCGTGAACCGA
ENSG00000140691	promoter	chr16	31458739	31458939	+	AGGACCGGATCAACTGCTCCCCGGGACGCGAATGTCCCGCTCCCCCGCCGCCCCGCCCCGTCCGGATTCTCCCTCGCCTCTTCTGGCGCGGCCGACTGCGCTGCGAGTGAAGAACTCCCCGTTTCCTAGATGCCAGCTCCTGAGCTCACGAGCACGTCCAGAGCGGAGGACACTCGGGACACCGGGGTCCAGCTCCGGAAACGGAAAATTCCACACATTGCGTGAACCGA
ENSG00000140691_Reversed:	promoter	chr16	31458739	31458939	-	AGGACCGGATCAACTTGTGGAATTTTCCGTTTCCGGAGCTGGACCCCGGTGTCCCGAGTGTCCTCCGCTCTGGACGTGCTCGTGAGCTCAGGAGCTGGCATCTAGGAAACGGGGAGTTCTTCACTCGCAGCGCAGTCGGCCGCGCCAGAAGAGGCGAGGGAGAATCCGGACGGGGCGGGGCGGCGGGGGAGCGGGACATTCGCGTCCCGGGGAGCCATTGCGTGAACCGA
ENSG00000140694	promoter	chr16	14630263	14630463	-	AGGACCGGATCAACTCCAGTCAGTATTTCCTGGTCGACTGGATGTCGAGACATGCACATTTTTTCTACTGAAGTGAAAGCCCGCACAAATTAGGCCACGCCTTGGGGACTTCGATAGCCACGCCCCTCCCCTGTCCCTATAAGGAGGGAAAGGAGCCCAGCCTTGGCCCCGCCCCCGCCGCCGCGCAGGCGCTGACGCAAGCGCAGCAGGCGCGCCATTGCGTGAACCGA
ENSG00000140694_Reversed:	promoter	chr16	14630263	14630463	+	AGGACCGGATCAACTGCGCGCCTGCTGCGCTTGCGTCAGCGCCTGCGCGGCGGCGGGGGCGGGGCCAAGGCTGGGCTCCTTTCCCTCCTTATAGGGACAGGGGAGGGGCGTGGCTATCGAAGTCCCCAAGGCGTGGCCTAATTTGTGCGGGCTTTCACTTCAGTAGAAAAAATGTGCATGTCTCGACATCCAGTCGACCAGGAAATACTGACTGGCATTGCGTGAACCGA
ENSG00000140718	promoter	chr16	53704061	53704261	+	AGGACCGGATCAACTTCTACTCAGAGGGAGAATAGCTCCAGACGGGAGCAGGACGCTGAGAGAACTACATGCAGGAGGCGGGGTCCAGGGCGAGGGATCTACGCAGCTTGCGGTGGCGAAGGCGGCTTTAGTGGCAGCATGAAGCGCACCCCGACTGCCGAGGAACGAGAGCGCGAAGCTAAGGTATGTCGGGCTCCCGGGGCCTGGAGATCTTCCATTGCGTGAACCGA
ENSG00000140718_Reversed:	promoter	chr16	53704061	53704261	-	AGGACCGGATCAACTGAAGATCTCCAGGCCCCGGGAGCCCGACATACCTTAGCTTCGCGCTCTCGTTCCTCGGCAGTCGGGGTGCGCTTCATGCTGCCACTAAAGCCGCCTTCGCCACCGCAAGCTGCGTAGATCCCTCGCCCTGGACCCCGCCTCCTGCATGTAGTTCTCTCAGCGTCCTGCTCCCGTCTGGAGCTATTCTCCCTCTGAGTAGACATTGCGTGAACCGA
ENSG00000140740	promoter	chr16	21953189	21953389	+	AGGACCGGATCAACTTATTCTCTGCATATATTTACTTGGGAAATTGTGCGTCTCCCTATTCTGAGTCTTGGAGGAATTGGACTGGTCCAACCTTATAAAGAGAGCAGTAGAGCGCGGCAGTATAGAGAGTACCTCACGAAGGGGACGTGGGAAAGTGTTAGCGGGGAACGCTGGGAAACTCCCGGCCTCCGCCACCATCTTGCTTTCCTTTAATCCATTGCGTGAACCGA
ENSG00000140740_Reversed:	promoter	chr16	21953189	21953389	-	AGGACCGGATCAACTGATTAAAGGAAAGCAAGATGGTGGCGGAGGCCGGGAGTTTCCCAGCGTTCCCCGCTAACACTTTCCCACGTCCCCTTCGTGAGGTACTCTCTATACTGCCGCGCTCTACTGCTCTCTTTATAAGGTTGGACCAGTCCAATTCCTCCAAGACTCAGAATAGGGAGACGCACAATTTCCCAAGTAAATATATGCAGAGAATACATTGCGTGAACCGA
ENSG00000140743	promoter	chr16	22374396	22374596	-	AGGACCGGATCAACTCGGCGGCGGCGTGAAGACTGGCGGCTGCGTGAGACTCCGGCTCCAGGCGTTCGCACCGTAATGCCCGGCCGTTGGGGCCGTCGGTAGGCGCGAGGCGAGTCGAGGCAGCCGGCCGGTCGGCGGCCGCCGGCGGGAACGGGGCTGAGGCGGCGCAGCGGAGTCTGGGCGGCGGCGCGTCCCGCCCGAGGGCGGCTCTGGCTCATTGCGTGAACCGA
ENSG00000140743_Reversed:	promoter	chr16	22374396	22374596	+	AGGACCGGATCAACTAGCCAGAGCCGCCCTCGGGCGGGACGCGCCGCCGCCCAGACTCCGCTGCGCCGCCTCAGCCCCGTTCCCGCCGGCGGCCGCCGACCGGCCGGCTGCCTCGACTCGCCTCGCGCCTACCGACGGCCCCAACGGCCGGGCATTACGGTGCGAACGCCTGGAGCCGGAGTCTCACGCAGCCGCCAGTCTTCACGCCGCCGCCGCATTGCGTGAACCGA
ENSG00000140749	promoter	chr16	21652506	21652706	-	AGGACCGGATCAACTTGGTTCCTTCATAAGAGGTTCCTCTCTTCAGCTCTTCTTCCCTTCTGAAAAAAGAAAGCCAACTTTCCTTTCAAATACACACCCCAACCCGCCCCGGCATACACAGAAATGGGGACTGCGAGCAGAAGCAACATCGCTCGCCATCTGCAAACCAATCTCATTCTATTTTGTGTCGGTAAGGTTCTTTTTCTTCTCCTCCTCATTGCGTGAACCGA
ENSG00000140749_Reversed:	promoter	chr16	21652506	21652706	+	AGGACCGGATCAACTAGGAGGAGAAGAAAAAGAACCTTACCGACACAAAATAGAATGAGATTGGTTTGCAGATGGCGAGCGATGTTGCTTCTGCTCGCAGTCCCCATTTCTGTGTATGCCGGGGCGGGTTGGGGTGTGTATTTGAAAGGAAAGTTGGCTTTCTTTTTTCAGAAGGGAAGAAGAGCTGAAGAGAGGAACCTCTTATGAAGGAACCACATTGCGTGAACCGA
ENSG00000140750	promoter	chr16	25015349	25015549	-	AGGACCGGATCAACTGCCTAGTGGTCTTCTCGCCCGGGGCCTTCTAGCTCTTCGCCCGTGTCAGGTAAGGCACTGTTAGCCTCGGCTCGGTTCGACTCGGCTCTACTCGGGCTCAGCTCGGCTCGGCCAGACCTAGAGGGCGGGCGGGCGGTGCCACTGGAAGTGACGAGGCGAGGGCGGGGCCGCCGGCCCGGGGAGCCACCGCCGCGCCGCCGCATTGCGTGAACCGA
ENSG00000140750_Reversed:	promoter	chr16	25015349	25015549	+	AGGACCGGATCAACTCGGCGGCGCGGCGGTGGCTCCCCGGGCCGGCGGCCCCGCCCTCGCCTCGTCACTTCCAGTGGCACCGCCCGCCCGCCCTCTAGGTCTGGCCGAGCCGAGCTGAGCCCGAGTAGAGCCGAGTCGAACCGAGCCGAGGCTAACAGTGCCTTACCTGACACGGGCGAAGAGCTAGAAGGCCCCGGGCGAGAAGACCACTAGGCCATTGCGTGAACCGA
ENSG00000140795	promoter	chr16	46748151	46748351	-	AGGACCGGATCAACTGCTCCTCACACAGCCCAGGCCATCGTGGAGGTTGGTGCTGCCAGGAGTCTGTCAGCTACGGAGGACAATGACCTTGCAGACACCACCGCCTGAGTGAGAACCAGGGGTCTGTGCCTCTCCTCATTCCCCGCTCTTGCCCTTGTCAAGCCTGCACCAGCATGTCAGGAACCTCCAAGGAGAGTCTGGGGCATGGGGGGCTGCATTGCGTGAACCGA
ENSG00000140795_Reversed:	promoter	chr16	46748151	46748351	+	AGGACCGGATCAACTCAGCCCCCCATGCCCCAGACTCTCCTTGGAGGTTCCTGACATGCTGGTGCAGGCTTGACAAGGGCAAGAGCGGGGAATGAGGAGAGGCACAGACCCCTGGTTCTCACTCAGGCGGTGGTGTCTGCAAGGTCATTGTCCTCCGTAGCTGACAGACTCCTGGCAGCACCAACCTCCACGATGGCCTGGGCTGTGTGAGGAGCCATTGCGTGAACCGA
ENSG00000140798	promoter	chr16	48146497	48146697	-	AGGACCGGATCAACTGAAAAGAGGAATTAAATGGTCCTACTAATAAGAAAGCCTCAGCGTAGCATTAAGGGACGTAGCAGGTCTTCTGGCCACACTCCCCTACAAATGTGGAAAGCTCATTGGTGAAAACAGTTCTCAGGGGTCAAAGCAAAGGAACTGATCTGGGTAAAGTAGAGGCTGCCTGATCCCAATCAGACATCCTCACCTCTCAATAACATTGCGTGAACCGA
ENSG00000140798_Reversed:	promoter	chr16	48146497	48146697	+	AGGACCGGATCAACTTTATTGAGAGGTGAGGATGTCTGATTGGGATCAGGCAGCCTCTACTTTACCCAGATCAGTTCCTTTGCTTTGACCCCTGAGAACTGTTTTCACCAATGAGCTTTCCACATTTGTAGGGGAGTGTGGCCAGAAGACCTGCTACGTCCCTTAATGCTACGCTGAGGCTTTCTTATTAGTAGGACCATTTAATTCCTCTTTTCCATTGCGTGAACCGA
ENSG00000140807	promoter	chr16	50548296	50548496	+	AGGACCGGATCAACTCGCAACCAGCCTTGCCTTTGATGCGCCGCACCGGCCAATGGGCGCGCGGGGAGGCGCGGGCCGCGGCGGCGGGCTGGGGGCTCGGCGCTCCCGGGCGTCAGTCGGGCCGCGGCGACGGCGGCAGGAGCGCGTCCCGGCGCCGCCTCGGGCTCCGCTCGGCTCGGGGGCTGCTTCGGGAGGAGGAGAGCCAAGGGAGGCGCCATTGCGTGAACCGA
ENSG00000140807_Reversed:	promoter	chr16	50548296	50548496	-	AGGACCGGATCAACTGCGCCTCCCTTGGCTCTCCTCCTCCCGAAGCAGCCCCCGAGCCGAGCGGAGCCCGAGGCGGCGCCGGGACGCGCTCCTGCCGCCGTCGCCGCGGCCCGACTGACGCCCGGGAGCGCCGAGCCCCCAGCCCGCCGCCGCGGCCCGCGCCTCCCCGCGCGCCCATTGGCCGGTGCGGCGCATCAAAGGCAAGGCTGGTTGCGCATTGCGTGAACCGA
ENSG00000140829	promoter	chr16	72093641	72093841	+	AGGACCGGATCAACTCACCTTGCTCGGCTCTGACCGGAAGCTAGGCGTCACCTCCGCCCGTATTAAAGATGGTCGACCTTTTTCCCCTCCTTTTCCTGCCCCCAGACTAGAGGCGGGATGTAGTCTCTTAGGCTAAGAGTGATTGGTCACAAGGAGACTCGGAAGTGTCTGATCAGAGCCCCAGAGGAGGCCTTGAGAGCCTGTTGGCGTACCGTCATTGCGTGAACCGA
ENSG00000140829_Reversed:	promoter	chr16	72093641	72093841	-	AGGACCGGATCAACTACGGTACGCCAACAGGCTCTCAAGGCCTCCTCTGGGGCTCTGATCAGACACTTCCGAGTCTCCTTGTGACCAATCACTCTTAGCCTAAGAGACTACATCCCGCCTCTAGTCTGGGGGCAGGAAAAGGAGGGGAAAAAGGTCGACCATCTTTAATACGGGCGGAGGTGACGCCTAGCTTCCGGTCAGAGCCGAGCAAGGTGCATTGCGTGAACCGA
ENSG00000140830	promoter	chr16	72093477	72093677	-	AGGACCGGATCAACTGTGACGCCTAGCTTCCGGTCAGAGCCGAGCAAGGTGGGCGGTGACTAGAAGCTCTTCCGTTTATTGGGCTGTTGAGCGGGGGCCGACCGACGGCCAGGAGTTTCTTTTCTGCGCTTGTGCGTTTTCTGTTCGGTTTCCTTCCCGCTAGCGGGGCCACGAGGGTTGCTAGGCAACAGCCCCTGGGTGACTTGGTCTTAGGGCATTGCGTGAACCGA
ENSG00000140830_Reversed:	promoter	chr16	72093477	72093677	+	AGGACCGGATCAACTCCCTAAGACCAAGTCACCCAGGGGCTGTTGCCTAGCAACCCTCGTGGCCCCGCTAGCGGGAAGGAAACCGAACAGAAAACGCACAAGCGCAGAAAAGAAACTCCTGGCCGTCGGTCGGCCCCCGCTCAACAGCCCAATAAACGGAAGAGCTTCTAGTCACCGCCCACCTTGCTCGGCTCTGACCGGAAGCTAGGCGTCACCATTGCGTGAACCGA
ENSG00000140832	promoter	chr16	71626058	71626258	+	AGGACCGGATCAACTCAGACGCGCTCAGGCCGCCCCCTGAGGGCGCCCGTTCTCAGGTGAGCTCCCGGACTAGCGCGCATGCGCACAGGTGAGTGCCCGCCCCGCCCCCGGGCTTGGCCACCTGCCCAAGAAACTTGTTGGTTGTTGCCCTCAGGTCGCTCCCGGGCGGGGACACGGAACCCGGCCATGGAAGATCCGTCGGGGGCTCGCGAGCCCATTGCGTGAACCGA
ENSG00000140832_Reversed:	promoter	chr16	71626058	71626258	-	AGGACCGGATCAACTGGCTCGCGAGCCCCCGACGGATCTTCCATGGCCGGGTTCCGTGTCCCCGCCCGGGAGCGACCTGAGGGCAACAACCAACAAGTTTCTTGGGCAGGTGGCCAAGCCCGGGGGCGGGGCGGGCACTCACCTGTGCGCATGCGCGCTAGTCCGGGAGCTCACCTGAGAACGGGCGCCCTCAGGGGGCGGCCTGAGCGCGTCTGCATTGCGTGAACCGA
ENSG00000140835	promoter	chr16	71525198	71525398	+	AGGACCGGATCAACTTGCCAGAGAGAAACAGGAAGGGAGGAAGAGCCACACAATTGAAATCAAGTCAAGGCAAGCACCACAGGTTCTTGTCATTTGTGCTTAGCGGACTTAGCTGATGGAAATCGGCAAAGATCATCCCAAAGCTCACACAACTCCCTGCCTGCTCTCTCTCTCTTCCAAGGTCTGGAAAAGGAAGTGGCAGCTGAGTTGCGGGGCATTGCGTGAACCGA
ENSG00000140835_Reversed:	promoter	chr16	71525198	71525398	-	AGGACCGGATCAACTCCCCGCAACTCAGCTGCCACTTCCTTTTCCAGACCTTGGAAGAGAGAGAGAGCAGGCAGGGAGTTGTGTGAGCTTTGGGATGATCTTTGCCGATTTCCATCAGCTAAGTCCGCTAAGCACAAATGACAAGAACCTGTGGTGCTTGCCTTGACTTGATTTCAATTGTGTGGCTCTTCCTCCCTTCCTGTTTCTCTCTGGCACATTGCGTGAACCGA
ENSG00000140836	promoter	chr16	73058731	73058931	-	AGGACCGGATCAACTCGCCGCCGCCGCCTGCTTTGCATCCCAATTACAGCCTAGAGCCGCTGCCGCCGCCGCCGCCGCTTCTCTTCCGTGGCCCCTGCCCGCTCCGGGGGCTGTAAACTCCCCGCCAACCATGCTGCTCGGCGGCAGCGGCGGCGGCGGCTCCGGCTCCCCGGCTGCGGCCGCCTCCCGCCCCGGGCTCCGCCGAGCGCGCTCCACATTGCGTGAACCGA
ENSG00000140836_Reversed:	promoter	chr16	73058731	73058931	+	AGGACCGGATCAACTTGGAGCGCGCTCGGCGGAGCCCGGGGCGGGAGGCGGCCGCAGCCGGGGAGCCGGAGCCGCCGCCGCCGCTGCCGCCGAGCAGCATGGTTGGCGGGGAGTTTACAGCCCCCGGAGCGGGCAGGGGCCACGGAAGAGAAGCGGCGGCGGCGGCGGCAGCGGCTCTAGGCTGTAATTGGGATGCAAAGCAGGCGGCGGCGGCGCATTGCGTGAACCGA
ENSG00000140839	promoter	chr16	74421237	74421437	-	AGGACCGGATCAACTCTGATTACTCACTCACCAGCCTCCTTCTTTTGTTCACCAGCCCCCCTCTTTTGTCCACCAGCCCAGCCTGACTCCTGGAGATTGTGAATAGCTCCATCCAGCCTGAGAAACAAGCCGGGTGGCTGAGCCAGGCTGTGCACGGAGCGCCTGACGGGCCCAACAGACCCATGCTGCATCCAGAGACCTCCCCTGGCCGGGGGCATTGCGTGAACCGA
ENSG00000140839_Reversed:	promoter	chr16	74421237	74421437	+	AGGACCGGATCAACTCCCCCGGCCAGGGGAGGTCTCTGGATGCAGCATGGGTCTGTTGGGCCCGTCAGGCGCTCCGTGCACAGCCTGGCTCAGCCACCCGGCTTGTTTCTCAGGCTGGATGGAGCTATTCACAATCTCCAGGAGTCAGGCTGGGCTGGTGGACAAAAGAGGGGGGCTGGTGAACAAAAGAAGGAGGCTGGTGAGTGAGTAATCAGCATTGCGTGAACCGA
ENSG00000140848	promoter	chr16	57092427	57092627	+	AGGACCGGATCAACTGGGCTGGGAGCGGCGGACTGCGGGCGGGACAGCGCCCCCGCTCCTCCCGTGGGAGAGCGCGCGCCCCTCCAGGAAGCTCCCGCCTCGCCTCCCACTTCCCTCCCCACTCCCCTCCTCGGCCGGAGGGAGGAGCCCGAGCCGCCGCCGCCGCCGCCGCCCGCCCGCCCGGCCCGGGAGGAGGACCGGACCCCGAGCGGCTGCATTGCGTGAACCGA
ENSG00000140848_Reversed:	promoter	chr16	57092427	57092627	-	AGGACCGGATCAACTCAGCCGCTCGGGGTCCGGTCCTCCTCCCGGGCCGGGCGGGCGGGCGGCGGCGGCGGCGGCGGCTCGGGCTCCTCCCTCCGGCCGAGGAGGGGAGTGGGGAGGGAAGTGGGAGGCGAGGCGGGAGCTTCCTGGAGGGGCGCGCGCTCTCCCACGGGAGGAGCGGGGGCGCTGTCCCGCCCGCAGTCCGCCGCTCCCAGCCCCATTGCGTGAACCGA
ENSG00000140853	promoter	chr16	56989438	56989638	+	AGGACCGGATCAACTATCCCGCGCCCGAGCCCCATCTGGCTCGGGCTGGCACCTCGAATCCACGTGATTTCTCGGCAGCAGCCGCCAGTTCCATGCACTGGCGGAGCAGCTCTAGGCGGCGGCTTCTACTTTCAGTTTCGTGCAGAGCGCGGAGGAGCCGCGAGCGCTGAGGGTGAGTGCCGGGAGCTCTGAGGGTGAGTGCCGGGCGTGCCGCGCATTGCGTGAACCGA
ENSG00000140853_Reversed:	promoter	chr16	56989438	56989638	-	AGGACCGGATCAACTCGCGGCACGCCCGGCACTCACCCTCAGAGCTCCCGGCACTCACCCTCAGCGCTCGCGGCTCCTCCGCGCTCTGCACGAAACTGAAAGTAGAAGCCGCCGCCTAGAGCTGCTCCGCCAGTGCATGGAACTGGCGGCTGCTGCCGAGAAATCACGTGGATTCGAGGTGCCAGCCCGAGCCAGATGGGGCTCGGGCGCGGGATCATTGCGTGAACCGA
ENSG00000140854	promoter	chr16	57735656	57735856	+	AGGACCGGATCAACTGCTTCCATTGGTCAGTCCTGGCAGGAGGCGGAGCACCCGCGGCAGCTGATTGGTGCGGGAGGCAAGGTGGGCGGGGCTCTGAGCCGGAGGTTTTGTTGTGAGGGTCGGTTGTCAAGCAGCGGCCAATCAAGGCAGGGGATGGAGGCAAGTGGGGGTCGCGCCTGGAGCGGAGCCTCGGCCTCCGGAGCCGCAGCTGCAGGCATTGCGTGAACCGA
ENSG00000140854_Reversed:	promoter	chr16	57735656	57735856	-	AGGACCGGATCAACTCCTGCAGCTGCGGCTCCGGAGGCCGAGGCTCCGCTCCAGGCGCGACCCCCACTTGCCTCCATCCCCTGCCTTGATTGGCCGCTGCTTGACAACCGACCCTCACAACAAAACCTCCGGCTCAGAGCCCCGCCCACCTTGCCTCCCGCACCAATCAGCTGCCGCGGGTGCTCCGCCTCCTGCCAGGACTGACCAATGGAAGCCATTGCGTGAACCGA
ENSG00000140859	promoter	chr16	57802418	57802618	-	AGGACCGGATCAACTGCTGACGCGTGCGCGCCAGTGCGCGTGAGTGCGGGCGCGCGCCGCCGCCCCCCGCCGGGGTCGGAGCCGGTTGCCATGGGAACGCGCCGCGGCCCGAGTTAATCATTTCCTGTGGAAAGTGTGCGGGAGGGGCGCGAGCGGGCTGGCCGAGGAGGAGGCGGCGGCGTGGAGCTGCCTCCTGCCGGCGGGCCGGGCCGGGCCATTGCGTGAACCGA
ENSG00000140859_Reversed:	promoter	chr16	57802418	57802618	+	AGGACCGGATCAACTGCCCGGCCCGGCCCGCCGGCAGGAGGCAGCTCCACGCCGCCGCCTCCTCCTCGGCCAGCCCGCTCGCGCCCCTCCCGCACACTTTCCACAGGAAATGATTAACTCGGGCCGCGGCGCGTTCCCATGGCAACCGGCTCCGACCCCGGCGGGGGGCGGCGGCGCGCGCCCGCACTCACGCGCACTGGCGCGCACGCGTCAGCCATTGCGTGAACCGA
ENSG00000140873	promoter	chr16	77434927	77435127	-	AGGACCGGATCAACTGCCGCTGGTCGCCAATCACCGCGCGGTGGAGAGGCGGGCGCTCGGCTCCGGCGCGCTGGGGGAGCCAGCTGGCGCTGTCTTCCCCATCGCCTCAGACGCTCACACCGACACAGACAGACGCACAGACGGGCGGGCAGACACCGACAGTCTCCCAACCGTTTGCGCTCCAGTCCCGGCCCAGGGAGCCCCCCGTACCCTCTCATTGCGTGAACCGA
ENSG00000140873_Reversed:	promoter	chr16	77434927	77435127	+	AGGACCGGATCAACTAGAGGGTACGGGGGGCTCCCTGGGCCGGGACTGGAGCGCAAACGGTTGGGAGACTGTCGGTGTCTGCCCGCCCGTCTGTGCGTCTGTCTGTGTCGGTGTGAGCGTCTGAGGCGATGGGGAAGACAGCGCCAGCTGGCTCCCCCAGCGCGCCGGAGCCGAGCGCCCGCCTCTCCACCGCGCGGTGATTGGCGACCAGCGGCCATTGCGTGAACCGA
ENSG00000140876	promoter	chr16	77722433	77722633	+	AGGACCGGATCAACTTCCGCCCCAGACACCACCCCGCCTCGTGCTCTAAGCCCCGCCCCTCTCTCTGGCTTTAGGCCGCTCCCAAGCCCAGAGCTGCTCTGCGCAAGCGCGACCGACCGAGCAGCTCCGAGGAGTCCGCCCGGAAACAAACATTCCCCAGGGCAATGTCACGACTTGGTCTTCCCGAGGAGCCAGTCAGGTAAAGGCTTTCCGGGCATTGCGTGAACCGA
ENSG00000140876_Reversed:	promoter	chr16	77722433	77722633	-	AGGACCGGATCAACTCCCGGAAAGCCTTTACCTGACTGGCTCCTCGGGAAGACCAAGTCGTGACATTGCCCTGGGGAATGTTTGTTTCCGGGCGGACTCCTCGGAGCTGCTCGGTCGGTCGCGCTTGCGCAGAGCAGCTCTGGGCTTGGGAGCGGCCTAAAGCCAGAGAGAGGGGCGGGGCTTAGAGCACGAGGCGGGGTGGTGTCTGGGGCGGACATTGCGTGAACCGA
ENSG00000140905	promoter	chr16	81096188	81096388	-	AGGACCGGATCAACTCCGCGCCTCCATCCAGCCGGCTCCCTCCGGCCGCGAACTGCCCCTCCCCGCCCCGCCTCCCGGCGCGGGTGGCCGAGGCGTAGCGCTGCGACCCCCGCACCCCTGCGAACATGGCGCTGCGAGTGGTGCGGAGCGTGCGGGCCCTGCTCTGCACCCTGCGCGCGGTCCCGTCACCCGCCGCGCCCTGCCCGCCGAGGCCCCATTGCGTGAACCGA
ENSG00000140905_Reversed:	promoter	chr16	81096188	81096388	+	AGGACCGGATCAACTGGGCCTCGGCGGGCAGGGCGCGGCGGGTGACGGGACCGCGCGCAGGGTGCAGAGCAGGGCCCGCACGCTCCGCACCACTCGCAGCGCCATGTTCGCAGGGGTGCGGGGGTCGCAGCGCTACGCCTCGGCCACCCGCGCCGGGAGGCGGGGCGGGGAGGGGCAGTTCGCGGCCGGAGGGAGCCGGCTGGATGGAGGCGCGGCATTGCGTGAACCGA
ENSG00000140931	promoter	chr16	66604604	66604804	+	AGGACCGGATCAACTCATCCCCCGCAGCCGGGGTCCGAGGGGGAGGGGCGGGCTGGAGGAGCGGGTGGGGGCGGGGCGGGGCGTGGCGGCGGGGGATGCGCCCCTGCGCGAGCCAGTGTCGCCTGCCCTCCTTCCGCACAGCCCGGGTTTCCGCTTCCCTCCGGGCGCGAGAAGAGGGGAGCCAGGCCGAGCCCCGGCCCTACCGCCGCCGCCGCCATTGCGTGAACCGA
ENSG00000140931_Reversed:	promoter	chr16	66604604	66604804	-	AGGACCGGATCAACTGCGGCGGCGGCGGTAGGGCCGGGGCTCGGCCTGGCTCCCCTCTTCTCGCGCCCGGAGGGAAGCGGAAACCCGGGCTGTGCGGAAGGAGGGCAGGCGACACTGGCTCGCGCAGGGGCGCATCCCCCGCCGCCACGCCCCGCCCCGCCCCCACCCGCTCCTCCAGCCCGCCCCTCCCCCTCGGACCCCGGCTGCGGGGGATGCATTGCGTGAACCGA
ENSG00000140932	promoter	chr16	66579361	66579561	+	AGGACCGGATCAACTTCGGGGGCCGGCGCGTGGAGGGTGGGAGGATCCGGCCGCTGCCGGGCGGATGGGAGCTGCGCGAGGAGACGGGCGCGCGTGGAGAGGGCGCGGGAGTTGGCATTCGGTGGTCCTGGCAGTTAGCTGAGCACGCCCTCTGAGCCGCTCGGTGGACACCAGGCACTCTAGTAGGCCTGGCCTACCCAGAAACAGCAGGAGAGCATTGCGTGAACCGA
ENSG00000140932_Reversed:	promoter	chr16	66579361	66579561	-	AGGACCGGATCAACTCTCTCCTGCTGTTTCTGGGTAGGCCAGGCCTACTAGAGTGCCTGGTGTCCACCGAGCGGCTCAGAGGGCGTGCTCAGCTAACTGCCAGGACCACCGAATGCCAACTCCCGCGCCCTCTCCACGCGCGCCCGTCTCCTCGCGCAGCTCCCATCCGCCCGGCAGCGGCCGGATCCTCCCACCCTCCACGCGCCGGCCCCCGACATTGCGTGAACCGA
ENSG00000140937	promoter	chr16	65059500	65059700	-	AGGACCGGATCAACTCAAGTGCCCGGGGAACCCAGAATTTATGGTGGCAGCACAATGGGCCTTTCAGGGCTCAGGGAAAGAGCTGTGAGATCCTGCTCCCCGGCTTTTCAAGGCCTCTAGTCTTTTTATCAGGCCTGGACAATGCCGGATTCAGCGGCTGCCTGAGCCTCCTGACCGTCCATTGGCCGTCAGGTATTGTGCAGTAATTACCATGGCATTGCGTGAACCGA
ENSG00000140937_Reversed:	promoter	chr16	65059500	65059700	+	AGGACCGGATCAACTCCATGGTAATTACTGCACAATACCTGACGGCCAATGGACGGTCAGGAGGCTCAGGCAGCCGCTGAATCCGGCATTGTCCAGGCCTGATAAAAAGACTAGAGGCCTTGAAAAGCCGGGGAGCAGGATCTCACAGCTCTTTCCCTGAGCCCTGAAAGGCCCATTGTGCTGCCACCATAAATTCTGGGTTCCCCGGGCACTTGCATTGCGTGAACCGA
ENSG00000140939	promoter	chr16	67170377	67170577	+	AGGACCGGATCAACTGGGAAAGCTGACTACATGCACGTCCCCAGCCAGCGCGCGGCCTCCGCGGTGTGGCTCCTAGTGCCCGGGGAAGAACCCTCACCCTCCCTATTCCCAGCAGCCCTGGCCGCCCCGCCCCCGCCGCAGCTGCTGCACCCACCCCCACCCTGCCCGGCCCTTTCTGCACCGTCATCTCCTGCCCCGCCGAGGCTTGACCCGTGCATTGCGTGAACCGA
ENSG00000140939_Reversed:	promoter	chr16	67170377	67170577	-	AGGACCGGATCAACTCACGGGTCAAGCCTCGGCGGGGCAGGAGATGACGGTGCAGAAAGGGCCGGGCAGGGTGGGGGTGGGTGCAGCAGCTGCGGCGGGGGCGGGGCGGCCAGGGCTGCTGGGAATAGGGAGGGTGAGGGTTCTTCCCCGGGCACTAGGAGCCACACCGCGGAGGCCGCGCGCTGGCTGGGGACGTGCATGTAGTCAGCTTTCCCCATTGCGTGAACCGA
ENSG00000140941	promoter	chr16	87392044	87392244	+	AGGACCGGATCAACTCCACAGACCCGGGGTGCGGCCCAGCCCACAACCGTCACCTCAGGGGCCTCAGGCGCCCAGCGGTGCTGGGCGGGGCTGGGGCACGACCGGGAGCATGCGCAGAGCGCGCGTTTCGCCCATCGCGCACGCGCACACACCTGCTCCGCCCCCACGCTGCGTGCCGCTGCTGGGTTCCGCCACGCCCGTCATGGCGGCGGCCCCATTGCGTGAACCGA
ENSG00000140941_Reversed:	promoter	chr16	87392044	87392244	-	AGGACCGGATCAACTGGGCCGCCGCCATGACGGGCGTGGCGGAACCCAGCAGCGGCACGCAGCGTGGGGGCGGAGCAGGTGTGTGCGCGTGCGCGATGGGCGAAACGCGCGCTCTGCGCATGCTCCCGGTCGTGCCCCAGCCCCGCCCAGCACCGCTGGGCGCCTGAGGCCCCTGAGGTGACGGTTGTGGGCTGGGCCGCACCCCGGGTCTGTGGCATTGCGTGAACCGA
ENSG00000140943	promoter	chr16	84116671	84116871	-	AGGACCGGATCAACTGCTGTGGGCCTCGCTGGCCCGGTCGCCCAGTCTCGCGAGAGTTGGGAGTAAACAGCCCCGAATGGAGTGCCCAGGCGTGTTCGCCGCGGAGGCGCCGTTATCCCGGGCCCGCCGGCCCTGAGCTCCCGGCGGCGCAGGTACGTCAGCCGCCCGCGCGCGGCCTCCCCGACCCGCTCCGCCTAGCGGCGGCGGCCCGCTCGCATTGCGTGAACCGA
ENSG00000140943_Reversed:	promoter	chr16	84116671	84116871	+	AGGACCGGATCAACTCGAGCGGGCCGCCGCCGCTAGGCGGAGCGGGTCGGGGAGGCCGCGCGCGGGCGGCTGACGTACCTGCGCCGCCGGGAGCTCAGGGCCGGCGGGCCCGGGATAACGGCGCCTCCGCGGCGAACACGCCTGGGCACTCCATTCGGGGCTGTTTACTCCCAACTCTCGCGAGACTGGGCGACCGGGCCAGCGAGGCCCACAGCCATTGCGTGAACCGA
ENSG00000140945	promoter	chr16	82626867	82627067	+	AGGACCGGATCAACTCATGCAAAACGAGGGAGCGTTAGGAAGGAATCCGTCTTGTAAAGCCATTGGTCCTGGTCATCAGCCTCTACCCAATGCTTTCGTGATGCTGCTGCTGATCTATTTGGGAAGTTGGCTGGCTGGCGAGGCAGAGCCTCTCCTCAAAGCCTGGCTCCCACGGAAAATATGCTCAGTGCAGCCGCGTGCATGAATGAAAACGCCATTGCGTGAACCGA
ENSG00000140945_Reversed:	promoter	chr16	82626867	82627067	-	AGGACCGGATCAACTGCGTTTTCATTCATGCACGCGGCTGCACTGAGCATATTTTCCGTGGGAGCCAGGCTTTGAGGAGAGGCTCTGCCTCGCCAGCCAGCCAACTTCCCAAATAGATCAGCAGCAGCATCACGAAAGCATTGGGTAGAGGCTGATGACCAGGACCAATGGCTTTACAAGACGGATTCCTTCCTAACGCTCCCTCGTTTTGCATGCATTGCGTGAACCGA
ENSG00000140948	promoter	chr16	87491836	87492036	-	AGGACCGGATCAACTACCCGGCCGACCTGGGCAGCCTCACCAACCTGACGGACGAGGTGGTGCGCAGCAAGCTGCTGGTGTCGCTGGCGCTGCTGGGCTCGGAGCAGCGCGAGGCGGCGGGCGTGCTCTACCGCACGCTCACGCACATCGACTCCATCATCCACAACTACGGGCTGCAGCTTAACGAGGGCCGCACGGGCGATGAGTTCCTGCTGCATTGCGTGAACCGA
ENSG00000140948_Reversed:	promoter	chr16	87491836	87492036	+	AGGACCGGATCAACTCAGCAGGAACTCATCGCCCGTGCGGCCCTCGTTAAGCTGCAGCCCGTAGTTGTGGATGATGGAGTCGATGTGCGTGAGCGTGCGGTAGAGCACGCCCGCCGCCTCGCGCTGCTCCGAGCCCAGCAGCGCCAGCGACACCAGCAGCTTGCTGCGCACCACCTCGTCCGTCAGGTTGGTGAGGCTGCCCAGGTCGGCCGGGTCATTGCGTGAACCGA
ENSG00000140950	promoter	chr16	84504674	84504874	-	AGGACCGGATCAACTCACGCAGCCGGGCCGGATTCCCGGGCCTGCAGCCGCTCCTCCCGCAGACCGCGGCCCCGCCCCGAGCCGCACCCACCGGGTTCGGCTCACTCCCTGTGAGGCGCGTCACCATTGGCTGACTCCTCTCTTGGGTTCCGCCCCACACCTCCGCTTCCACGATTGGACCAAATGACTGCCCCTCAGCAATGTTGCCTGGCAACCATTGCGTGAACCGA
ENSG00000140950_Reversed:	promoter	chr16	84504674	84504874	+	AGGACCGGATCAACTGTTGCCAGGCAACATTGCTGAGGGGCAGTCATTTGGTCCAATCGTGGAAGCGGAGGTGTGGGGCGGAACCCAAGAGAGGAGTCAGCCAATGGTGACGCGCCTCACAGGGAGTGAGCCGAACCCGGTGGGTGCGGCTCGGGGCGGGGCCGCGGTCTGCGGGAGGAGCGGCTGCAGGCCCGGGAATCCGGCCCGGCTGCGTGCATTGCGTGAACCGA
ENSG00000140955	promoter	chr16	84191037	84191237	+	AGGACCGGATCAACTGACTGGCCTTCCCATTGGCAGGGTGCACTGTCCATCACAGATCTCAGGGCTCTCATTGGCCATCGTATGGCAGGGGTGGAGCTCACCACGCTTCGTCCGCGTGCTCCCCACGTGAAGGCACCCGCCCTGCGCGTGTGAAAGGGCGAGAGCAGCGCGAGATAGGGCCTAGCGCCTCAGATCTTCGTTGGCGGCCATGGCTTCATTGCGTGAACCGA
ENSG00000140955_Reversed:	promoter	chr16	84191037	84191237	-	AGGACCGGATCAACTAAGCCATGGCCGCCAACGAAGATCTGAGGCGCTAGGCCCTATCTCGCGCTGCTCTCGCCCTTTCACACGCGCAGGGCGGGTGCCTTCACGTGGGGAGCACGCGGACGAAGCGTGGTGAGCTCCACCCCTGCCATACGATGGCCAATGAGAGCCCTGAGATCTGTGATGGACAGTGCACCCTGCCAATGGGAAGGCCAGTCCATTGCGTGAACCGA
ENSG00000140961	promoter	chr16	83953045	83953245	+	AGGACCGGATCAACTCTGGCAGGCCGCCCAGCAGGGGCCCTTTAAGGCTGGCCATGAGGCAGGCAGCGTGACACCCGCCCAGTGTGCAAGTTCATTCATCACGGGCCCCTGCTGACTCACGCTTATGAAAGTGATTTTCCTGGCCCCGCCCACTGCCTGCGCCGCCTCCTCCCTCCCCGTGAAATACCCTCACTTCCCTCTGGCCTCTCAGAGCCCATTGCGTGAACCGA
ENSG00000140961_Reversed:	promoter	chr16	83953045	83953245	-	AGGACCGGATCAACTGGCTCTGAGAGGCCAGAGGGAAGTGAGGGTATTTCACGGGGAGGGAGGAGGCGGCGCAGGCAGTGGGCGGGGCCAGGAAAATCACTTTCATAAGCGTGAGTCAGCAGGGGCCCGTGATGAATGAACTTGCACACTGGGCGGGTGTCACGCTGCCTGCCTCATGGCCAGCCTTAAAGGGCCCCTGCTGGGCGGCCTGCCAGCATTGCGTGAACCGA
ENSG00000140968	promoter	chr16	85899061	85899261	+	AGGACCGGATCAACTCGCGAGCCAAGCTGACGCTATTGGTCGGTGTGGCCGTCGCTCTGCGCACCGCCCGTCCCCCCCACGACCCTTTTTAAGGCCGCGCGACCGCTGGCGCATCGCCTGGAGCGCGGCAGCAAGCGTGGGAACGCGGGCGGCGAGACGGCGGCAGGACGGCGGCAGGTAGGCACAGTGGGCGGGTAGGGCGCCCGTGTCCCGCGCATTGCGTGAACCGA
ENSG00000140968_Reversed:	promoter	chr16	85899061	85899261	-	AGGACCGGATCAACTCGCGGGACACGGGCGCCCTACCCGCCCACTGTGCCTACCTGCCGCCGTCCTGCCGCCGTCTCGCCGCCCGCGTTCCCACGCTTGCTGCCGCGCTCCAGGCGATGCGCCAGCGGTCGCGCGGCCTTAAAAAGGGTCGTGGGGGGGACGGGCGGTGCGCAGAGCGACGGCCACACCGACCAATAGCGTCAGCTTGGCTCGCGCATTGCGTGAACCGA
ENSG00000140983	promoter	chr16	667940	668140	+	AGGACCGGATCAACTATGGCCGCTCGGCCTGCCAGGGCGCCAGGACCCTGCGCTGTCCGCCGTGGCCGGCGCGTCCACACGGTGGCGCGCCGCACAGCCTGTCCGCTCTGGCCCGCCCGGCTCGCTGGTGCGGCTGTGCGGGCGGGGCCGGAAGTGTGGGGACAGCGCGGGGCCGAGAACCGGAAGTGCGGGGCGGGCGCGGGGGCAGAGCGAAACATTGCGTGAACCGA
ENSG00000140983_Reversed:	promoter	chr16	667940	668140	-	AGGACCGGATCAACTTTTCGCTCTGCCCCCGCGCCCGCCCCGCACTTCCGGTTCTCGGCCCCGCGCTGTCCCCACACTTCCGGCCCCGCCCGCACAGCCGCACCAGCGAGCCGGGCGGGCCAGAGCGGACAGGCTGTGCGGCGCGCCACCGTGTGGACGCGCCGGCCACGGCGGACAGCGCAGGGTCCTGGCGCCCTGGCAGGCCGAGCGGCCATCATTGCGTGAACCGA
ENSG00000140986	promoter	chr16	1954590	1954790	-	AGGACCGGATCAACTCCCAACACTGCCCCGCCCCTGCCTGCTCCTGGCACCGGAGACCCTGCTGACTGTGCCAGGGGCTAATCTGGGAACTGGCAGCTGTGAGTCCTGGCCCTGCCACTCGACCTCTGGCGGCTAGCGGCGAGGCCCCTTCCTGACCTTCAGGGATCGGCCACCATGGTTGGTGGGACCAGGGTGAGGGTGGGCTGGGGTTGGAGCATTGCGTGAACCGA
ENSG00000140986_Reversed:	promoter	chr16	1954590	1954790	+	AGGACCGGATCAACTCTCCAACCCCAGCCCACCCTCACCCTGGTCCCACCAACCATGGTGGCCGATCCCTGAAGGTCAGGAAGGGGCCTCGCCGCTAGCCGCCAGAGGTCGAGTGGCAGGGCCAGGACTCACAGCTGCCAGTTCCCAGATTAGCCCCTGGCACAGTCAGCAGGGTCTCCGGTGCCAGGAGCAGGCAGGGGCGGGGCAGTGTTGGGCATTGCGTGAACCGA
ENSG00000140987	promoter	chr16	3401010	3401210	-	AGGACCGGATCAACTGCGGGGCCGATGCCACTCGCTGCGGAGACGCCCACTAGCTGCTGAGGACAACTACTGACAGGGCCCGCCTCCTGCCAAGGGCATTCTCTACCGTCTATTGGTTGCTGCGCCTGTCAATACCGTCGCAGTGCATCCCGGGAGCTGCAGTCCGGCAATTCGGCTTGCGGGCCTGCGCAGGGGCGTGCGTAATGGGCGGAGCGCATTGCGTGAACCGA
ENSG00000140987_Reversed:	promoter	chr16	3401010	3401210	+	AGGACCGGATCAACTCGCTCCGCCCATTACGCACGCCCCTGCGCAGGCCCGCAAGCCGAATTGCCGGACTGCAGCTCCCGGGATGCACTGCGACGGTATTGACAGGCGCAGCAACCAATAGACGGTAGAGAATGCCCTTGGCAGGAGGCGGGCCCTGTCAGTAGTTGTCCTCAGCAGCTAGTGGGCGTCTCCGCAGCGAGTGGCATCGGCCCCGCCATTGCGTGAACCGA
ENSG00000140988	promoter	chr16	1964686	1964886	-	AGGACCGGATCAACTGCTGCGGAGATCTCGCGGCGCTTGGCGTGCTATAAAAGCTGCTTCCCAGTAGGTCTCGTTCTTCTTTTCCGACAAAACACGTGAGTCCTGTTGGTCGCTGCAGCGGGCCTCTGCGTGGGCGGCGGGAATCCGCGGACATCGGGTCGGGTCTAGGCTCCCGAGTCCGCGCTCCTGGGCGGGAGCCCTTGTCTGGGTCTCGCCATTGCGTGAACCGA
ENSG00000140988_Reversed:	promoter	chr16	1964686	1964886	+	AGGACCGGATCAACTGCGAGACCCAGACAAGGGCTCCCGCCCAGGAGCGCGGACTCGGGAGCCTAGACCCGACCCGATGTCCGCGGATTCCCGCCGCCCACGCAGAGGCCCGCTGCAGCGACCAACAGGACTCACGTGTTTTGTCGGAAAAGAAGAACGAGACCTACTGGGAAGCAGCTTTTATAGCACGCCAAGCGCCGCGAGATCTCCGCAGCCATTGCGTGAACCGA
ENSG00000140990	promoter	chr16	1959419	1959619	+	AGGACCGGATCAACTCGCGGGGGCGCCCTGCGGCGAGGCGGGTCCCGGCCGCGCCCGGCGGAGCCGGGGAACTACAAGTCCCATGGTGCATCGCGGCGCCAGCGCGCAGACGCAGCCGCCCTCGGCGTCCTCTGTAGCGGGCGACCTAGGCCGCGGGACCCGGACGGAGGTAGAGGCCAGGGCAGCGCGTCCGGGAGCGGAGTCCGCGCCCGCCGCATTGCGTGAACCGA
ENSG00000140990_Reversed:	promoter	chr16	1959419	1959619	-	AGGACCGGATCAACTCGGCGGGCGCGGACTCCGCTCCCGGACGCGCTGCCCTGGCCTCTACCTCCGTCCGGGTCCCGCGGCCTAGGTCGCCCGCTACAGAGGACGCCGAGGGCGGCTGCGTCTGCGCGCTGGCGCCGCGATGCACCATGGGACTTGTAGTTCCCCGGCTCCGCCGGGCGCGGCCGGGACCCGCCTCGCCGCAGGGCGCCCCCGCGCATTGCGTGAACCGA
ENSG00000140992	promoter	chr16	2537886	2538086	+	AGGACCGGATCAACTACGATGGGCGCGGCCAATGGGCGCGGGCGTCGGCTGCGGCGCGACGGAAGTCCTGCCCGGCGCCGCGCGGGGGCGGGGCGGCGCCGGGGGCGGGGGGCGGCGGGCGACGGGGCGGGCGCAGGATGAGGGCGGCCATTGCTGGGGCTCCGCTTCGGGGAGGAGGACGCTGAGGAGGCGCCGAGCCGCGCAGCGCTGCGGGGCATTGCGTGAACCGA
ENSG00000140992_Reversed:	promoter	chr16	2537886	2538086	-	AGGACCGGATCAACTCCCCGCAGCGCTGCGCGGCTCGGCGCCTCCTCAGCGTCCTCCTCCCCGAAGCGGAGCCCCAGCAATGGCCGCCCTCATCCTGCGCCCGCCCCGTCGCCCGCCGCCCCCCGCCCCCGGCGCCGCCCCGCCCCCGCGCGGCGCCGGGCAGGACTTCCGTCGCGCCGCAGCCGACGCCCGCGCCCATTGGCCGCGCCCATCGTCATTGCGTGAACCGA
ENSG00000140993	promoter	chr16	3305331	3305531	-	AGGACCGGATCAACTCCTACCGCAGCCCTGTCCAGGTACAGAGCCAGAGCGCCGGCCGGAAGTGGAAGTGACGCTTTCCGAGGGTGGCGCAGGCCCGCCCTCTGGCTAAGGCGCCTGAGCCCGGCCTACTTCCTCGCCAGAGAAACTGCTGTCTTCCCCGGCGGTAGGGAAGGGTTAATGCCACCGAGTATCCAGACCCGCTGAAGCCTAGAGGGCATTGCGTGAACCGA
ENSG00000140993_Reversed:	promoter	chr16	3305331	3305531	+	AGGACCGGATCAACTCCCTCTAGGCTTCAGCGGGTCTGGATACTCGGTGGCATTAACCCTTCCCTACCGCCGGGGAAGACAGCAGTTTCTCTGGCGAGGAAGTAGGCCGGGCTCAGGCGCCTTAGCCAGAGGGCGGGCCTGCGCCACCCTCGGAAAGCGTCACTTCCACTTCCGGCCGGCGCTCTGGCTCTGTACCTGGACAGGGCTGCGGTAGGCATTGCGTGAACCGA
ENSG00000140995	promoter	chr16	89948582	89948782	+	AGGACCGGATCAACTGGTTTGGGTTTCAGCCACAGGCCTTCTGCGATGAGAGGAAACCCAGGACGCGCAGCCCCAGGTCAGGCCCGCGGAACAGCCGGGCGGACTCCGGGGCTCGCAGACTCGCGACCCGCGTGCCATGAACCTCCGCGCCGGAGGCGGCAGCAGCGAGCGCGGGGCTGGATCCAGCGTAGCGGGGCGGCCGGGCGGATCCAGCGCATTGCGTGAACCGA
ENSG00000140995_Reversed:	promoter	chr16	89948582	89948782	-	AGGACCGGATCAACTCGCTGGATCCGCCCGGCCGCCCCGCTACGCTGGATCCAGCCCCGCGCTCGCTGCTGCCGCCTCCGGCGCGGAGGTTCATGGCACGCGGGTCGCGAGTCTGCGAGCCCCGGAGTCCGCCCGGCTGTTCCGCGGGCCTGACCTGGGGCTGCGCGTCCTGGGTTTCCTCTCATCGCAGAAGGCCTGTGGCTGAAACCCAAACCCATTGCGTGAACCGA
ENSG00000141002	promoter	chr16	89873492	89873692	+	AGGACCGGATCAACTGCGACGCGCAGGCGCCGCAGCCAGGTCCTGCCCCCACCCCTCGCGCCAAGAGTGCGCAGGCGCGCAGCCAGCTCCCCCGCCCCCGACCCCGCGCGAAGAGTGCGCAGGCGCGCCGACAGCCGAGTTTTCTGCGCTTCCTTCTCCCTCTCTCCAGACGTCGTGGTCGTTCGGTCCTATGTCGCGCCGGGCCCTCCGGAGGCCATTGCGTGAACCGA
ENSG00000141002_Reversed:	promoter	chr16	89873492	89873692	-	AGGACCGGATCAACTGCCTCCGGAGGGCCCGGCGCGACATAGGACCGAACGACCACGACGTCTGGAGAGAGGGAGAAGGAAGCGCAGAAAACTCGGCTGTCGGCGCGCCTGCGCACTCTTCGCGCGGGGTCGGGGGCGGGGGAGCTGGCTGCGCGCCTGCGCACTCTTGGCGCGAGGGGTGGGGGCAGGACCTGGCTGCGGCGCCTGCGCGTCGCCATTGCGTGAACCGA
ENSG00000141012	promoter	chr16	88856932	88857132	-	AGGACCGGATCAACTAGGCACCGCGTCACGTGACCCGCCGCTGGTCACGCGGCCTCCAAAGCCCCGCCCCATCCGCACACAGCTGGCTCAGGCCCCGCCCCACTGGTCACGAGGCAGTCCAGGCCCCGCCTCCCGTCCCTCCGCGGACTCTGGCCCCGCCCCGCGAGTCACGTGGCCGTCCAGGCCCCGCCCCGCAGCCCAGCCGGAAGGGCCGGCATTGCGTGAACCGA
ENSG00000141012_Reversed:	promoter	chr16	88856932	88857132	+	AGGACCGGATCAACTCCGGCCCTTCCGGCTGGGCTGCGGGGCGGGGCCTGGACGGCCACGTGACTCGCGGGGCGGGGCCAGAGTCCGCGGAGGGACGGGAGGCGGGGCCTGGACTGCCTCGTGACCAGTGGGGCGGGGCCTGAGCCAGCTGTGTGCGGATGGGGCGGGGCTTTGGAGGCCGCGTGACCAGCGGCGGGTCACGTGACGCGGTGCCTCATTGCGTGAACCGA
ENSG00000141013	promoter	chr16	90022512	90022712	+	AGGACCGGATCAACTACATTTTCCCAACGTTCACAACCGGGTTCCTTCCGGACGCCCGTCTCTAGGGACGCACTCCCGCCTTTGGCAGGGCCGCTGCCCGGCGGAGTCTCGCGAGGATCTTGTGACTTATCGCGGCATCGCCCAGCGGTTGCCGGGAAACGGCGTGGCTTCCGGGGGCGGGCGCCCTGGTCCCGGAGTCGCCGCTGGGCCTGTCCCATTGCGTGAACCGA
ENSG00000141013_Reversed:	promoter	chr16	90022512	90022712	-	AGGACCGGATCAACTGGACAGGCCCAGCGGCGACTCCGGGACCAGGGCGCCCGCCCCCGGAAGCCACGCCGTTTCCCGGCAACCGCTGGGCGATGCCGCGATAAGTCACAAGATCCTCGCGAGACTCCGCCGGGCAGCGGCCCTGCCAAAGGCGGGAGTGCGTCCCTAGAGACGGGCGTCCGGAAGGAACCCGGTTGTGAACGTTGGGAAAATGTCATTGCGTGAACCGA
ENSG00000141026	promoter	chr17	17476876	17477076	+	AGGACCGGATCAACTCAACAGCCTCCCCACCCCCGCCTCCGCGCCTTTTCCCGCCGACTGCCCAGTGCGCACGCTCAGAGCCTTCCTCCACACCCCGCCCCTGCAGGGCGCGCGGTGGTGACGTGTAGAGTGCGCGACGCTTTTGGCGACCCGACCTCTGGCTAACCTACCCCCGGAGCCATGGCCTCTGCTGGGGTGGCAGCCGGGCGACAGGCCATTGCGTGAACCGA
ENSG00000141026_Reversed:	promoter	chr17	17476876	17477076	-	AGGACCGGATCAACTGCCTGTCGCCCGGCTGCCACCCCAGCAGAGGCCATGGCTCCGGGGGTAGGTTAGCCAGAGGTCGGGTCGCCAAAAGCGTCGCGCACTCTACACGTCACCACCGCGCGCCCTGCAGGGGCGGGGTGTGGAGGAAGGCTCTGAGCGTGCGCACTGGGCAGTCGGCGGGAAAAGGCGCGGAGGCGGGGGTGGGGAGGCTGTTGCATTGCGTGAACCGA
ENSG00000141027	promoter	chr17	16215516	16215716	-	AGGACCGGATCAACTCTGCCAGGCCTAGAGGAGACATGAAGAGACCGGGCGCAGCGCGACCCGGGAAGCTCCGCCGAGGTAGGAGAGGCGCCCGGCCAGCGGAGGGAGTTGGTCTCCCAACTCTCCGGAAGGAGGAGGAGCCGGCGCTGGAGCCGCCTTAGCCGCGGCTCCGCGGGCTGGGGGGAGGGAGAGGGGTTGAGTCAAGATGGCGGCCACATTGCGTGAACCGA
ENSG00000141027_Reversed:	promoter	chr17	16215516	16215716	+	AGGACCGGATCAACTTGGCCGCCATCTTGACTCAACCCCTCTCCCTCCCCCCAGCCCGCGGAGCCGCGGCTAAGGCGGCTCCAGCGCCGGCTCCTCCTCCTTCCGGAGAGTTGGGAGACCAACTCCCTCCGCTGGCCGGGCGCCTCTCCTACCTCGGCGGAGCTTCCCGGGTCGCGCTGCGCCCGGTCTCTTCATGTCTCCTCTAGGCCTGGCAGCATTGCGTGAACCGA
ENSG00000141030	promoter	chr17	17281117	17281317	-	AGGACCGGATCAACTGTGCTTGAACCAGCGGAAGTGACGTCGCCGCTCGCGAGGACCTCAGGTGGATCGCCGCGGCCCCTCCTCCCAGAGCGGCAGCCTTTTCCCGCGCGTGCTGCCTTCGCCGCTCGGGCCGCCCGGGGGAAAACATGGCGTCTGCCCTGGAGCAGTTCGTGAACAGTGTCCGACAGCTCTCAGCTCAAGGTAACGCCCTAGGCCATTGCGTGAACCGA
ENSG00000141030_Reversed:	promoter	chr17	17281117	17281317	+	AGGACCGGATCAACTGCCTAGGGCGTTACCTTGAGCTGAGAGCTGTCGGACACTGTTCACGAACTGCTCCAGGGCAGACGCCATGTTTTCCCCCGGGCGGCCCGAGCGGCGAAGGCAGCACGCGCGGGAAAAGGCTGCCGCTCTGGGAGGAGGGGCCGCGGCGATCCACCTGAGGTCCTCGCGAGCGGCGACGTCACTTCCGCTGGTTCAAGCACCATTGCGTGAACCGA
ENSG00000141034	promoter	chr17	18039186	18039386	+	AGGACCGGATCAACTTCGCCGCCGCGCGCCTCCTGCGCACACCCCCAGTCAATCAGCATCACAAACGCACCTCGCCCCGCCCCCTCCACGCCGCGCCTCGGCGAGGAGACTACAAGTCCCAGCGGGCCGCTCGCGCACCGCGCCACGTGTTTTCTCCTCCCGCCAATGGGCGGAAGCGCCGCCTGAGCCTGCTCCCGCCCCCCAGGCTCGCCTGACATTGCGTGAACCGA
ENSG00000141034_Reversed:	promoter	chr17	18039186	18039386	-	AGGACCGGATCAACTTCAGGCGAGCCTGGGGGGCGGGAGCAGGCTCAGGCGGCGCTTCCGCCCATTGGCGGGAGGAGAAAACACGTGGCGCGGTGCGCGAGCGGCCCGCTGGGACTTGTAGTCTCCTCGCCGAGGCGCGGCGTGGAGGGGGCGGGGCGAGGTGCGTTTGTGATGCTGATTGACTGGGGGTGTGCGCAGGAGGCGCGCGGCGGCGACATTGCGTGAACCGA
ENSG00000141040	promoter	chr17	16569095	16569295	-	AGGACCGGATCAACTGGTCCAGGGCCAGAGGCGCGGGAGGGGGAGGCGGCAGCTTGGGCTCCGATTGGCTCTGCGGGCGCGCAGCGTTCCTCTGGCGCACATGCGCAGTGACGCCGAGGCGAGGTCGCGGCTAAGCAGAGGCGCCGGGGTTTCTGGGCCGGGCTTCTCAGGACCGGGCTGGAACGTGCAGCTCCTGGCCGGGACACTCTGTGCTTCATTGCGTGAACCGA
ENSG00000141040_Reversed:	promoter	chr17	16569095	16569295	+	AGGACCGGATCAACTAAGCACAGAGTGTCCCGGCCAGGAGCTGCACGTTCCAGCCCGGTCCTGAGAAGCCCGGCCCAGAAACCCCGGCGCCTCTGCTTAGCCGCGACCTCGCCTCGGCGTCACTGCGCATGTGCGCCAGAGGAACGCTGCGCGCCCGCAGAGCCAATCGGAGCCCAAGCTGCCGCCTCCCCCTCCCGCGCCTCTGGCCCTGGACCCATTGCGTGAACCGA
ENSG00000141052	promoter	chr17	12665790	12665990	+	AGGACCGGATCAACTCCCGCTCGCCGCTCCTGATTGGCTGAGCGCCTGTCAGTAGTAAAGGGTATCAGATGGCAAAGTTGGGACCTTCATAAAGGCGTGGTGGCGATTCTCCGCAATCGCCGGCAGCCTATGACATCAGACAGGAACGCCTGGGATGCCGCGCTGCTCCTGGCCAACCTCCGAGGAGGAGGAGGGTCCCGCCGGCTAAGAGTTAACATTGCGTGAACCGA
ENSG00000141052_Reversed:	promoter	chr17	12665790	12665990	-	AGGACCGGATCAACTTTAACTCTTAGCCGGCGGGACCCTCCTCCTCCTCGGAGGTTGGCCAGGAGCAGCGCGGCATCCCAGGCGTTCCTGTCTGATGTCATAGGCTGCCGGCGATTGCGGAGAATCGCCACCACGCCTTTATGAAGGTCCCAACTTTGCCATCTGATACCCTTTACTACTGACAGGCGCTCAGCCAATCAGGAGCGGCGAGCGGGCATTGCGTGAACCGA
ENSG00000141068	promoter	chr17	27456693	27456893	+	AGGACCGGATCAACTCGGTGGCGGGGGGGATGCGGCGGCCGCGGAGGGAGGCGCAGGGGCCGCGGCCAGCCGGGCGCTGCAGCAGTGCGGGCAGCTCCAGAAGCTCATCGACATCTCCATCGGCAGCCTGCGCGGGCTGCGCACCAAGTGCGCTGTGTCCAACGACCTCACCCAGCAGGAGATACGGACCCTGGAGGTAAGTGGGTCGGGGACCACATTGCGTGAACCGA
ENSG00000141068_Reversed:	promoter	chr17	27456693	27456893	-	AGGACCGGATCAACTTGGTCCCCGACCCACTTACCTCCAGGGTCCGTATCTCCTGCTGGGTGAGGTCGTTGGACACAGCGCACTTGGTGCGCAGCCCGCGCAGGCTGCCGATGGAGATGTCGATGAGCTTCTGGAGCTGCCCGCACTGCTGCAGCGCCCGGCTGGCCGCGGCCCCTGCGCCTCCCTCCGCGGCCGCCGCATCCCCCCCGCCACCGCATTGCGTGAACCGA
ENSG00000141076	promoter	chr16	69132507	69132707	+	AGGACCGGATCAACTGCGCCGCGCGGCCAACGGGCGACAACCGAACCTCCCGCCGCCGTCGCCGCCGCCGCGAGCACTGCCTGCGCACTTCCGACTATGCGCCAGGAGCACTTCCGGGGCAGAGCCTGAGAGCGCGCGCGCACGTGGGGCCGGGGCGGAGAGAGGCGAGCACCGGGAAGGGGAGCGTGGGGCCGCTGGTGAGTTGGGGAAGGGGCCATTGCGTGAACCGA
ENSG00000141076_Reversed:	promoter	chr16	69132507	69132707	-	AGGACCGGATCAACTGCCCCTTCCCCAACTCACCAGCGGCCCCACGCTCCCCTTCCCGGTGCTCGCCTCTCTCCGCCCCGGCCCCACGTGCGCGCGCGCTCTCAGGCTCTGCCCCGGAAGTGCTCCTGGCGCATAGTCGGAAGTGCGCAGGCAGTGCTCGCGGCGGCGGCGACGGCGGCGGGAGGTTCGGTTGTCGCCCGTTGGCCGCGCGGCGCCATTGCGTGAACCGA
ENSG00000141084	promoter	chr16	67806453	67806653	-	AGGACCGGATCAACTCGGACTCGGACTCGGTTTCCCTGCGGCCCAGGGAGGCTCACGGGCCATTGGCTGAGCGGGGCGGATCTGGTCCCGCTCCTCCCCGCCCCCAGTGACACAATAGTAGCTCCCTCCAAGATGGCGGCAGCGACGGCAGACCCGGGAGCTGGGAACCCGCAGCCTGGGGACTCCTCCGGCGGGGGCGCTGGGGGCGGGCTGCCCATTGCGTGAACCGA
ENSG00000141084_Reversed:	promoter	chr16	67806453	67806653	+	AGGACCGGATCAACTGGCAGCCCGCCCCCAGCGCCCCCGCCGGAGGAGTCCCCAGGCTGCGGGTTCCCAGCTCCCGGGTCTGCCGTCGCTGCCGCCATCTTGGAGGGAGCTACTATTGTGTCACTGGGGGCGGGGAGGAGCGGGACCAGATCCGCCCCGCTCAGCCAATGGCCCGTGAGCCTCCCTGGGCCGCAGGGAAACCGAGTCCGAGTCCGCATTGCGTGAACCGA
ENSG00000141086	promoter	chr16	67931760	67931960	-	AGGACCGGATCAACTGAGGGGGCTGAGTCTACACAGCTGGCCTGGCCTCAGGCCTGGAGCTTTAGCTCAAGGACGAGAAGACCCATAAAGCCAGACCCAGCTCCCAACCTCACATCTGCCACGATGTTGCTGCTCAGCCTGACCCTAAGCCTGGTTCTCCTCGGCTCCTCCTGGGGTGAGTGGGCCAGGACCAGCCCTGATTCAGCCCTGGGAGCCATTGCGTGAACCGA
ENSG00000141086_Reversed:	promoter	chr16	67931760	67931960	+	AGGACCGGATCAACTGCTCCCAGGGCTGAATCAGGGCTGGTCCTGGCCCACTCACCCCAGGAGGAGCCGAGGAGAACCAGGCTTAGGGTCAGGCTGAGCAGCAACATCGTGGCAGATGTGAGGTTGGGAGCTGGGTCTGGCTTTATGGGTCTTCTCGTCCTTGAGCTAAAGCTCCAGGCCTGAGGCCAGGCCAGCTGTGTAGACTCAGCCCCCTCCATTGCGTGAACCGA
ENSG00000141096	promoter	chr16	67980357	67980557	-	AGGACCGGATCAACTGCTCTCCTGCTTGGGGGCGGAAAAGCCGTGGCGCCCCCTTGCGTGGCGCGTCGGTCTCAGAGTCGCGTGACTTCAACCCCCTCTTCGGGAGGCTGGGTCGTCATGATCCGGACCCCATTGTCGGCCTCTGCCCATCGCCTGCTCCTCCCAGGCTCCCGCGGCCGACCCCCGCGCAACATGCAGCCCACGGGCCGCGAGGGCATTGCGTGAACCGA
ENSG00000141096_Reversed:	promoter	chr16	67980357	67980557	+	AGGACCGGATCAACTCCCTCGCGGCCCGTGGGCTGCATGTTGCGCGGGGGTCGGCCGCGGGAGCCTGGGAGGAGCAGGCGATGGGCAGAGGCCGACAATGGGGTCCGGATCATGACGACCCAGCCTCCCGAAGAGGGGGTTGAAGTCACGCGACTCTGAGACCGACGCGCCACGCAAGGGGGCGCCACGGCTTTTCCGCCCCCAAGCAGGAGAGCCATTGCGTGAACCGA
ENSG00000141098	promoter	chr16	67719297	67719497	-	AGGACCGGATCAACTCTCCGCCGCCGGAAATGAATAACCTGAGCCTCCTAGCCAGGCTGCTTAAGCTCCGCCCCCAAAAAGCGAGCATGCGCAGCTCCCGGCTACGGCCCCTCCCAGCGCAGGCCCATCCCCGTTATGGAGCATGCGCAGTCCTCCTGCCGTCCCGCCCCTCCCTTTCCAGAGCCCCCAGTTCCTTAGAAACCAGGCGGCGCGTTCATTGCGTGAACCGA
ENSG00000141098_Reversed:	promoter	chr16	67719297	67719497	+	AGGACCGGATCAACTAACGCGCCGCCTGGTTTCTAAGGAACTGGGGGCTCTGGAAAGGGAGGGGCGGGACGGCAGGAGGACTGCGCATGCTCCATAACGGGGATGGGCCTGCGCTGGGAGGGGCCGTAGCCGGGAGCTGCGCATGCTCGCTTTTTGGGGGCGGAGCTTAAGCAGCCTGGCTAGGAGGCTCAGGTTATTCATTTCCGGCGGCGGAGCATTGCGTGAACCGA
ENSG00000141101	promoter	chr16	69754897	69755097	-	AGGACCGGATCAACTCACTTCTCTGGCTATGCGGGCGGCGTCGCTGCGCATGCGCGCGAGTAGAGCAGGGAGGTGCTGGCGCGGCCGCCAGGAGGCGCAGCTAAGTCGCGGCTGCTCTTCCTGGTTCCCAGAGGCCCAGACTTGGACATAGGAGCCGGCGCAAGCTCCGTGCGCATGCGCGCTCCCCTCTCACGCAGCCAACATGGCTCCAGTGGCATTGCGTGAACCGA
ENSG00000141101_Reversed:	promoter	chr16	69754897	69755097	+	AGGACCGGATCAACTCCACTGGAGCCATGTTGGCTGCGTGAGAGGGGAGCGCGCATGCGCACGGAGCTTGCGCCGGCTCCTATGTCCAAGTCTGGGCCTCTGGGAACCAGGAAGAGCAGCCGCGACTTAGCTGCGCCTCCTGGCGGCCGCGCCAGCACCTCCCTGCTCTACTCGCGCGCATGCGCAGCGACGCCGCCCGCATAGCCAGAGAAGTGCATTGCGTGAACCGA
ENSG00000141127	promoter	chr17	18857927	18858127	+	AGGACCGGATCAACTTGGGGCTAGCAGCTCCCCAGGGACCAAAACAGGCGCATCCCCGCCCACCGCCCCGCCCATCGTGCCAGCCCGACTCCACCCCTGTGGCTACACCCACTGCCCCGCGCCTTACCCACTGGTGGGCCACGCCCACAGCCCCCAGCTAGGTGCCTCCGCTGTCCGGGCTCTAGTCCCGCCCTCGCCCCTCCCCGCCCACCGGCCATTGCGTGAACCGA
ENSG00000141127_Reversed:	promoter	chr17	18857927	18858127	-	AGGACCGGATCAACTGCCGGTGGGCGGGGAGGGGCGAGGGCGGGACTAGAGCCCGGACAGCGGAGGCACCTAGCTGGGGGCTGTGGGCGTGGCCCACCAGTGGGTAAGGCGCGGGGCAGTGGGTGTAGCCACAGGGGTGGAGTCGGGCTGGCACGATGGGCGGGGCGGTGGGCGGGGATGCGCCTGTTTTGGTCCCTGGGGAGCTGCTAGCCCCACATTGCGTGAACCGA
ENSG00000141161	promoter	chr17	35147715	35147915	+	AGGACCGGATCAACTTATCAGTGACAGACTCCAGGGGCACCTGCCCCTGTGGCCAAATATGGTCCAGAGCCACTGGCTGAGGCAAGAAAATCTCTTGGGTGGGGGCTGGGAGGGGCAGACTGAGGCTGGCTGGCTGGAGGTTGACACAGGAGTGCTCAGGGGAGCAGCATCACAAGAGGGCAGATCGAAAGCATCGTCCTTGCTGAAAAAGTGAGCATTGCGTGAACCGA
ENSG00000141161_Reversed:	promoter	chr17	35147715	35147915	-	AGGACCGGATCAACTCTCACTTTTTCAGCAAGGACGATGCTTTCGATCTGCCCTCTTGTGATGCTGCTCCCCTGAGCACTCCTGTGTCAACCTCCAGCCAGCCAGCCTCAGTCTGCCCCTCCCAGCCCCCACCCAAGAGATTTTCTTGCCTCAGCCAGTGGCTCTGGACCATATTTGGCCACAGGGGCAGGTGCCCCTGGAGTCTGTCACTGATACATTGCGTGAACCGA
ENSG00000141179	promoter	chr17	55750939	55751139	+	AGGACCGGATCAACTCTCAGGCCGCTCCTCCAGTCTAGGCCCCGCCTTCTCCTCAGTTTCCTGCCAATGACGCTGGGGCAGCCGGGGCAGCCGGGGCAGCCCGGTCACCCCGCCCCCAGGCCCACACTAAGGGTGTCCGCGGCCTGCCCTCCAGGCGGAGGAGCCCGGACTGCGGAAGGATGGAGCTGGCCGCCGGAAGCTTCTCGGAGGAGCAGCATTGCGTGAACCGA
ENSG00000141179_Reversed:	promoter	chr17	55750939	55751139	-	AGGACCGGATCAACTCTGCTCCTCCGAGAAGCTTCCGGCGGCCAGCTCCATCCTTCCGCAGTCCGGGCTCCTCCGCCTGGAGGGCAGGCCGCGGACACCCTTAGTGTGGGCCTGGGGGCGGGGTGACCGGGCTGCCCCGGCTGCCCCGGCTGCCCCAGCGTCATTGGCAGGAAACTGAGGAGAAGGCGGGGCCTAGACTGGAGGAGCGGCCTGAGCATTGCGTGAACCGA
ENSG00000141194	promoter	chr17	58155042	58155242	+	AGGACCGGATCAACTCAACTTAATCAACTCAATCCTGACTGTCCAAGGAAAATGATTGAATTTTCATTTTTTTTGTTTGTTTGTTTGTTTCAATGGTTTCTCTGTAGGAACGTGGGGGAAGATCCTATGGAACCACAGAACACCACACAGGTATCAATGTTTGTCCTCTTAGGGTTTTCACAGACCCAAGAGCTCCAGAAATTCCTGTTCCTTCTCATTGCGTGAACCGA
ENSG00000141194_Reversed:	promoter	chr17	58155042	58155242	-	AGGACCGGATCAACTAGAAGGAACAGGAATTTCTGGAGCTCTTGGGTCTGTGAAAACCCTAAGAGGACAAACATTGATACCTGTGTGGTGTTCTGTGGTTCCATAGGATCTTCCCCCACGTTCCTACAGAGAAACCATTGAAACAAACAAACAAACAAAAAAAATGAAAATTCAATCATTTTCCTTGGACAGTCAGGATTGAGTTGATTAAGTTGCATTGCGTGAACCGA
ENSG00000141198	promoter	chr17	54900659	54900859	+	AGGACCGGATCAACTAAGCCCCGCCCTCGCGTCCCTGCCCCGCGCCCAGCTCCTCACGCTCGGTGCCCGCGCCCCGCAGCGGCAGCGCAGAACGCACCGCCTCTGCCAGAGCCCGGGAAGCGCTCGGGCGAAGAGGAGGAGCCAAGGGTACCGAGCGGGTGGAGTCGGGAGCCGGAGAGCGGTGGAGGCGGATTTCCTGGGCCCGGCCCTCTGGCCATTGCGTGAACCGA
ENSG00000141198_Reversed:	promoter	chr17	54900659	54900859	-	AGGACCGGATCAACTGCCAGAGGGCCGGGCCCAGGAAATCCGCCTCCACCGCTCTCCGGCTCCCGACTCCACCCGCTCGGTACCCTTGGCTCCTCCTCTTCGCCCGAGCGCTTCCCGGGCTCTGGCAGAGGCGGTGCGTTCTGCGCTGCCGCTGCGGGGCGCGGGCACCGAGCGTGAGGAGCTGGGCGCGGGGCAGGGACGCGAGGGCGGGGCTTCATTGCGTGAACCGA
ENSG00000141200	promoter	chr17	53822818	53823018	+	AGGACCGGATCAACTTCCCGTACCATTCACTCCTAAGCCCTAGGTTCTGCCGCCTCATCTCATCCCTTTGTGACGTAGTGGCCCCAGTCCGGGCCCCGGCGCGCTAGGCTCACAAAGGCAGGCACAGACTGCAACCCTGCTCAGTGCTCCGGGCGCTTCAGGCTGGCTTGGGTCCTGCTGCTCCAACCCCAAGGGCCCTGGAGCGCTCCCTGATACATTGCGTGAACCGA
ENSG00000141200_Reversed:	promoter	chr17	53822818	53823018	-	AGGACCGGATCAACTTATCAGGGAGCGCTCCAGGGCCCTTGGGGTTGGAGCAGCAGGACCCAAGCCAGCCTGAAGCGCCCGGAGCACTGAGCAGGGTTGCAGTCTGTGCCTGCCTTTGTGAGCCTAGCGCGCCGGGGCCCGGACTGGGGCCACTACGTCACAAAGGGATGAGATGAGGCGGCAGAACCTAGGGCTTAGGAGTGAATGGTACGGGACATTGCGTGAACCGA
ENSG00000141219	promoter	chr17	73232261	73232461	+	AGGACCGGATCAACTACCCGTACCACCACTACTTCCGGCGTCTGCTCCGCGCCCCCCCATGTCGCTGCCGCCGTGGTACCGCCCTCTCGCGGCTGCGCAGTGGCACCATCCCAACCGCACCGACTGGTAACCCCGCCCACGGGAAGAGGCGGGCTCGGAGCGGGAGGAGCGACTAGGAGCTTCTGGGAGAAAGGACCTCCCCTGGGGTGGCAGAACATTGCGTGAACCGA
ENSG00000141219_Reversed:	promoter	chr17	73232261	73232461	-	AGGACCGGATCAACTTTCTGCCACCCCAGGGGAGGTCCTTTCTCCCAGAAGCTCCTAGTCGCTCCTCCCGCTCCGAGCCCGCCTCTTCCCGTGGGCGGGGTTACCAGTCGGTGCGGTTGGGATGGTGCCACTGCGCAGCCGCGAGAGGGCGGTACCACGGCGGCAGCGACATGGGGGGGCGCGGAGCAGACGCCGGAAGTAGTGGTGGTACGGGTCATTGCGTGAACCGA
ENSG00000141232	promoter	chr17	50866101	50866301	-	AGGACCGGATCAACTGGCCGGGCACCGGGCTGTGTGGAGAAGTGAGCGCGCTCGTCTGACCCCCGTGCCCGCCACCCCGAGCCACTAACGGCGATCTCCCAAGGCCTGCCCGAGGCCTCTGTCCTCTGTCCTCAGCCCCGCAGCGGCAACGTCTTGCACTCGGCGAGCTCGCCGCTCCCGACCCTCCCGCGCCCCCGCCCTGCCGCGCTGCTCCCCATTGCGTGAACCGA
ENSG00000141232_Reversed:	promoter	chr17	50866101	50866301	+	AGGACCGGATCAACTGGGAGCAGCGCGGCAGGGCGGGGGCGCGGGAGGGTCGGGAGCGGCGAGCTCGCCGAGTGCAAGACGTTGCCGCTGCGGGGCTGAGGACAGAGGACAGAGGCCTCGGGCAGGCCTTGGGAGATCGCCGTTAGTGGCTCGGGGTGGCGGGCACGGGGGTCAGACGAGCGCGCTCACTTCTCCACACAGCCCGGTGCCCGGCCCATTGCGTGAACCGA
ENSG00000141252	promoter	chr17	714790	714990	-	AGGACCGGATCAACTGGACGCGCTGAGGCCACGCGGGGCCGCCGGGATACTGCGTTGCCCGGGAGACACCTGACGTGACAGGAACGCCGCCAGTCTCAGTCCGCCGTGATCCCACAGTTCCCCGGTCCCGGAAGTGCCCTGGCCTGCCGGAAGTGCCGGAGCGGCTGACAGAGCGGCTGACGGAGCCGGGCTCACCAGGTCGCTGCCGCGAGGGACATTGCGTGAACCGA
ENSG00000141252_Reversed:	promoter	chr17	714790	714990	+	AGGACCGGATCAACTTCCCTCGCGGCAGCGACCTGGTGAGCCCGGCTCCGTCAGCCGCTCTGTCAGCCGCTCCGGCACTTCCGGCAGGCCAGGGCACTTCCGGGACCGGGGAACTGTGGGATCACGGCGGACTGAGACTGGCGGCGTTCCTGTCACGTCAGGTGTCTCCCGGGCAACGCAGTATCCCGGCGGCCCCGCGTGGCCTCAGCGCGTCCCATTGCGTGAACCGA
ENSG00000141255	promoter	chr17	3468181	3468381	-	AGGACCGGATCAACTTCCAAACTGATATTTAGGAATCTTGTGTCCTATCTAGATTCTTCCACTGACTTGCTCTATAGCAATGCACAAGCTTTTTGAACTTCTTTTCCCTTCGAGTTCCCTAAGTTTCAAAGTTTATATTTTGTGACTTTTGACCTGAATTGAGATCCTAGATCCGCCATCTGGAGGAATCGGTAGTAGTATTTATTCTCATTTGGCATTGCGTGAACCGA
ENSG00000141255_Reversed:	promoter	chr17	3468181	3468381	+	AGGACCGGATCAACTCCAAATGAGAATAAATACTACTACCGATTCCTCCAGATGGCGGATCTAGGATCTCAATTCAGGTCAAAAGTCACAAAATATAAACTTTGAAACTTAGGGAACTCGAAGGGAAAAGAAGTTCAAAAAGCTTGTGCATTGCTATAGAGCAAGTCAGTGGAAGAATCTAGATAGGACACAAGATTCCTAAATATCAGTTTGGACATTGCGTGAACCGA
ENSG00000141258	promoter	chr17	2337399	2337599	+	AGGACCGGATCAACTCGCCCCTAGGCGCGCACGGCCTCTCCCCGCCCCGATCCCCCGTCGCTGTGCGCAACCCCCCTCCGGCTGTGGGAAGGGGCCGGGCCTGCCGCCTGACGTCTGTGCGGGGCTCGGAAGATGGCTGCGGAGCCGAGCACCGGGCAGTGGCTGCGGCGGCGGCGGCGGCGGCGGGCCGGGAGCGCGGCGGGCGGGGGCTCCGCCATTGCGTGAACCGA
ENSG00000141258_Reversed:	promoter	chr17	2337399	2337599	-	AGGACCGGATCAACTGCGGAGCCCCCGCCCGCCGCGCTCCCGGCCCGCCGCCGCCGCCGCCGCCGCAGCCACTGCCCGGTGCTCGGCTCCGCAGCCATCTTCCGAGCCCCGCACAGACGTCAGGCGGCAGGCCCGGCCCCTTCCCACAGCCGGAGGGGGGTTGCGCACAGCGACGGGGGATCGGGGCGGGGAGAGGCCGTGCGCGCCTAGGGGCGCATTGCGTGAACCGA
ENSG00000141279	promoter	chr17	47531054	47531254	+	AGGACCGGATCAACTACTCCACGGGGGCGCGCCCGGCCGGCGGGGCCGCGCACGCAGCCGCCGCCACCACTTCCCCCTCTCCCTCCCTCCTTGCGGGCCCTCCTCCCCTTCCCTCCCCTCCGCCCCCTTCCCCGTAGGCAGCCCGCCCGCCAGTCCGCCCGCACCGCCTCCTTCCCAGCCCCTAGCGCTCCGGCTGGGTCTCTCCCCCGCCCCCCCATTGCGTGAACCGA
ENSG00000141279_Reversed:	promoter	chr17	47531054	47531254	-	AGGACCGGATCAACTGGGGGGCGGGGGAGAGACCCAGCCGGAGCGCTAGGGGCTGGGAAGGAGGCGGTGCGGGCGGACTGGCGGGCGGGCTGCCTACGGGGAAGGGGGCGGAGGGGAGGGAAGGGGAGGAGGGCCCGCAAGGAGGGAGGGAGAGGGGGAAGTGGTGGCGGCGGCTGCGTGCGCGGCCCCGCCGGCCGGGCGCGCCCCCGTGGAGTCATTGCGTGAACCGA
ENSG00000141293	promoter	chr17	48184790	48184990	-	AGGACCGGATCAACTTCTCTAATAACCTTTCCTTGACTATTGTGGTTCCTCAGGGATGTAACAGCTGTTTCTGTGCTTTTATTTTACATACCAGAGAGGATGCCTTCCCTTGGCAGTTGCATCTCTCTAGGGATACAGGGAGCTTTCCTGTCTTGCAGGCAAGCAGCCCAAAGGGACCTTCCTCATTAAGGGCTACGGTGTACGGATGGCCCCCCCATTGCGTGAACCGA
ENSG00000141293_Reversed:	promoter	chr17	48184790	48184990	+	AGGACCGGATCAACTGGGGGGCCATCCGTACACCGTAGCCCTTAATGAGGAAGGTCCCTTTGGGCTGCTTGCCTGCAAGACAGGAAAGCTCCCTGTATCCCTAGAGAGATGCAACTGCCAAGGGAAGGCATCCTCTCTGGTATGTAAAATAAAAGCACAGAAACAGCTGTTACATCCCTGAGGAACCACAATAGTCAAGGAAAGGTTATTAGAGACATTGCGTGAACCGA
ENSG00000141294	promoter	chr17	47831494	47831694	+	AGGACCGGATCAACTGCCACGGCCGCAGCCATCTCCACCGGAAGAATGGACGGAAGCCGAGTGGAGACGGAAAGAGCTAAGGATTGTGGGGTAGCGAACCCCGGGGCCGGAAGCAGTGGGCGTACCCGCCGGCTGTAGCCGTAAGACGCATGCGCTAGGCCGGGCCAACGGAGCCCGCCTTTACCTCCCCACTCGGCGTCCAGTCTCTTAGCAACCATTGCGTGAACCGA
ENSG00000141294_Reversed:	promoter	chr17	47831494	47831694	-	AGGACCGGATCAACTGTTGCTAAGAGACTGGACGCCGAGTGGGGAGGTAAAGGCGGGCTCCGTTGGCCCGGCCTAGCGCATGCGTCTTACGGCTACAGCCGGCGGGTACGCCCACTGCTTCCGGCCCCGGGGTTCGCTACCCCACAATCCTTAGCTCTTTCCGTCTCCACTCGGCTTCCGTCCATTCTTCCGGTGGAGATGGCTGCGGCCGTGGCCATTGCGTGAACCGA
ENSG00000141295	promoter	chr17	47841224	47841424	-	AGGACCGGATCAACTGGAGCCAGGTGGGACTCGCAAGGCCGCTCTGCTCCGGGAAGTGGTGCAGGCGCGCGCCCTGGTGGAAAACGGCGGAGCTGCAGGCTCCGTTCCGGCTCCGACCCCGAGGCCGAAGGCCTTCCAGGTCACCTGAGAGTCTCCGCCCAATGGGGCGGCCCTGGCCAGAAGCGGAGGAGGTGGCACCCGGGACCGAGCTGGGGCATTGCGTGAACCGA
ENSG00000141295_Reversed:	promoter	chr17	47841224	47841424	+	AGGACCGGATCAACTCCCCAGCTCGGTCCCGGGTGCCACCTCCTCCGCTTCTGGCCAGGGCCGCCCCATTGGGCGGAGACTCTCAGGTGACCTGGAAGGCCTTCGGCCTCGGGGTCGGAGCCGGAACGGAGCCTGCAGCTCCGCCGTTTTCCACCAGGGCGCGCGCCTGCACCACTTCCCGGAGCAGAGCGGCCTTGCGAGTCCCACCTGGCTCCCATTGCGTGAACCGA
ENSG00000141298	promoter	chr17	29930162	29930362	-	AGGACCGGATCAACTCCAGGAGGGTGCGGCGGCCCGAGGCGCACGCACTCGGCCAGCTTCCGGCAACTCAAGGGTTACGACCAGGCGGCGGCGCGCGCCGAGGGGAGAGGCGGTAGCTGACAGGTGGCGCCTGCGCACTGGGAGCGCTCATTGTGCCCCGCAGCTGCGGAACCGCCCGCCCGCCGCCCGTTCGGAGCGTCAGTCGGCGACAGTCTCATTGCGTGAACCGA
ENSG00000141298_Reversed:	promoter	chr17	29930162	29930362	+	AGGACCGGATCAACTAGACTGTCGCCGACTGACGCTCCGAACGGGCGGCGGGCGGGCGGTTCCGCAGCTGCGGGGCACAATGAGCGCTCCCAGTGCGCAGGCGCCACCTGTCAGCTACCGCCTCTCCCCTCGGCGCGCGCCGCCGCCTGGTCGTAACCCTTGAGTTGCCGGAAGCTGGCCGAGTGCGTGCGCCTCGGGCCGCCGCACCCTCCTGGCATTGCGTGAACCGA
ENSG00000141314	promoter	chr17	32266082	32266282	+	AGGACCGGATCAACTGGCGCGCACTGAGCCCCTGGAGCGGCGCGGCCGCCGCGGCGCAAAGTTAGCCCGGCGCCCCGGGACGAGCCCCGCAGCCGCCGCCGCCCCCGGACCCCGTCTCGGCCATGGGCGAGCACCCCAGCCCGGGCCCCGCGGTGGCCGCCTGCGCCGAGGCGGAGCGCATCGAGGAGCTGGAACCCGAGGCCGAGGAGCGGCTGCATTGCGTGAACCGA
ENSG00000141314_Reversed:	promoter	chr17	32266082	32266282	-	AGGACCGGATCAACTCAGCCGCTCCTCGGCCTCGGGTTCCAGCTCCTCGATGCGCTCCGCCTCGGCGCAGGCGGCCACCGCGGGGCCCGGGCTGGGGTGCTCGCCCATGGCCGAGACGGGGTCCGGGGGCGGCGGCGGCTGCGGGGCTCGTCCCGGGGCGCCGGGCTAACTTTGCGCCGCGGCGGCCGCGCCGCTCCAGGGGCTCAGTGCGCGCCCATTGCGTGAACCGA
ENSG00000141316	promoter	chr17	32970334	32970534	+	AGGACCGGATCAACTATCTGGAAGAACCAGTGGGCAAGGCCTTTTAAAGGTTAGCTTTGTGACTAAAAGCTGGCCTAGCAGGCCAGGGAGTGCAGCTGCAGGCGTGGGGGTGGCAGGAGCCGCAGAGCCAGAGCAGACAGCCGAGAAAAAGGTGGACAGTGTGAAAGAACCAGTGTGAGTAAACCCCCAATAAGAAACTAATGTCTGTATTATGCCATTGCGTGAACCGA
ENSG00000141316_Reversed:	promoter	chr17	32970334	32970534	-	AGGACCGGATCAACTGCATAATACAGACATTAGTTTCTTATTGGGGGTTTACTCACACTGGTTCTTTCACACTGTCCACCTTTTTCTCGGCTGTCTGCTCTGGCTCTGCGGCTCCTGCCACCCCCACGCCTGCAGCTGCACTCCCTGGCCTGCTAGGCCAGCTTTTAGTCACAAAGCTAACCTTTAAAAGGCCTTGCCCACTGGTTCTTCCAGATCATTGCGTGAACCGA
ENSG00000141337	promoter	chr17	68291389	68291589	+	AGGACCGGATCAACTTACCGGCTGCAGCCGGTCTCCGCCGGCCTCGGGGGCGCGCCGCCGCCGACCATGTGCTGCGAGCGCTGAGCGCAGCCAAGGAGGGGGCCTGCCTGGCGCGCGCGCGCCGTCCCACGTGGACCTGAGCCGCGCCGGTCGCGCGCCCGCCAGCCTGCCGCCTGGGCTGGGGGTCACGAAAGGTAACCGCGTCGCGGTCCGGGCATTGCGTGAACCGA
ENSG00000141337_Reversed:	promoter	chr17	68291389	68291589	-	AGGACCGGATCAACTCCCGGACCGCGACGCGGTTACCTTTCGTGACCCCCAGCCCAGGCGGCAGGCTGGCGGGCGCGCGACCGGCGCGGCTCAGGTCCACGTGGGACGGCGCGCGCGCGCCAGGCAGGCCCCCTCCTTGGCTGCGCTCAGCGCTCGCAGCACATGGTCGGCGGCGGCGCGCCCCCGAGGCCGGCGGAGACCGGCTGCAGCCGGTACATTGCGTGAACCGA
ENSG00000141338	promoter	chr17	68955164	68955364	-	AGGACCGGATCAACTCAGAAACTTTTCACAGAAGTCAAATAGTTAAAGCAAATTCTAGATACATGGTAGAGACCAGGAGAAAATATGAATAACTTTCTTCTAAACAAGGAGCTCAGTGGATAAACCATACCTCTAGATTCCTTGCTTCCATTTTCCCAGAAGTAAGTTCACTGTATTTTTTCTGTTTTGTTTTGTATTTTGCTTTTGTGTGTGAGCATTGCGTGAACCGA
ENSG00000141338_Reversed:	promoter	chr17	68955164	68955364	+	AGGACCGGATCAACTCTCACACACAAAAGCAAAATACAAAACAAAACAGAAAAAATACAGTGAACTTACTTCTGGGAAAATGGAAGCAAGGAATCTAGAGGTATGGTTTATCCACTGAGCTCCTTGTTTAGAAGAAAGTTATTCATATTTTCTCCTGGTCTCTACCATGTATCTAGAATTTGCTTTAACTATTTGACTTCTGTGAAAAGTTTCTGCATTGCGTGAACCGA
ENSG00000141349	promoter	chr17	44070642	44070842	+	AGGACCGGATCAACTCCGCCGCTAGCCGGCTGCCCACGTGCCTGCAACAGTGGCCACGTGGGGCCCTGAGGAAACGCCTTTACAAAGGTTTGTCCCCTGCGCTGCCCAGTAGGGAGGAAAACCGGAGGAGAGCGCAGGAGGAAACAGTACCGGCTGGAGGCCGGTCTTGCAGGAGCGGGGGACTGCTGGGGGCGGGGCTTGGTGGTGACCGCTGGCATTGCGTGAACCGA
ENSG00000141349_Reversed:	promoter	chr17	44070642	44070842	-	AGGACCGGATCAACTCCAGCGGTCACCACCAAGCCCCGCCCCCAGCAGTCCCCCGCTCCTGCAAGACCGGCCTCCAGCCGGTACTGTTTCCTCCTGCGCTCTCCTCCGGTTTTCCTCCCTACTGGGCAGCGCAGGGGACAAACCTTTGTAAAGGCGTTTCCTCAGGGCCCCACGTGGCCACTGTTGCAGGCACGTGGGCAGCCGGCTAGCGGCGGCATTGCGTGAACCGA
ENSG00000141367	promoter	chr17	59619764	59619964	+	AGGACCGGATCAACTGAGGCACCGGGCGCACTGCGCCCCGAATTCCTGCGCCCGCCGCGCGCGGCGCTCCGTGGAGGGGTACATAAGGCGGAGGGGGTGAGGCGACTGGGCGGAGTTCTGTCGCCGGGATCCTTCCGCTGGGCTCAGCCGTTTCCGGAGTCTGCGCTGCGCCCGGTTCCGCCATTGCGGCTCTCCTGGCCCCTGGAGCCTCCGCCCATTGCGTGAACCGA
ENSG00000141367_Reversed:	promoter	chr17	59619764	59619964	-	AGGACCGGATCAACTGGCGGAGGCTCCAGGGGCCAGGAGAGCCGCAATGGCGGAACCGGGCGCAGCGCAGACTCCGGAAACGGCTGAGCCCAGCGGAAGGATCCCGGCGACAGAACTCCGCCCAGTCGCCTCACCCCCTCCGCCTTATGTACCCCTCCACGGAGCGCCGCGCGCGGCGGGCGCAGGAATTCGGGGCGCAGTGCGCCCGGTGCCTCCATTGCGTGAACCGA
ENSG00000141371	promoter	chr17	60392403	60392603	+	AGGACCGGATCAACTCAATCGCAGCCGCGCGCCCCGCCCGGGCGCCTCCGCTGGCGACGGGGGGTGGTGACTTCCGGGGCGCTTGAGGACGACCCCCCCCGCCCCCGCGCCCACATGTTCTGGCGTTCGGCGGGTGGGGTCCGAGCAGCTGACGGTTAGTGTGGCAGTTGCCGGGACCTAACATGGAAGACCGCAGAATCTTAGGGAATGGGGTTCATTGCGTGAACCGA
ENSG00000141371_Reversed:	promoter	chr17	60392403	60392603	-	AGGACCGGATCAACTAACCCCATTCCCTAAGATTCTGCGGTCTTCCATGTTAGGTCCCGGCAACTGCCACACTAACCGTCAGCTGCTCGGACCCCACCCGCCGAACGCCAGAACATGTGGGCGCGGGGGCGGGGGGGGTCGTCCTCAAGCGCCCCGGAAGTCACCACCCCCCGTCGCCAGCGGAGGCGCCCGGGCGGGGCGCGCGGCTGCGATTGCATTGCGTGAACCGA
ENSG00000141376	promoter	chr17	60677689	60677889	+	AGGACCGGATCAACTGCGGATTGGACACATTCAGAAGGCGGGTCCGCCTCTTTCCTACTTGCTGGTTGGCGAAGCTGACCTCCAAGGGCGGTGCCCGGCCATAGCCGGTTTGCTTCTGGGATTGGCTAGAGGGGGTGGTTCCGCTGAGGCGTGGTAGGAAGTGGCTGCCGTCAATCACTCGGGGAGACTCCAAACAGTGAGCCTAGAGCTGGAGACATTGCGTGAACCGA
ENSG00000141376_Reversed:	promoter	chr17	60677689	60677889	-	AGGACCGGATCAACTTCTCCAGCTCTAGGCTCACTGTTTGGAGTCTCCCCGAGTGATTGACGGCAGCCACTTCCTACCACGCCTCAGCGGAACCACCCCCTCTAGCCAATCCCAGAAGCAAACCGGCTATGGCCGGGCACCGCCCTTGGAGGTCAGCTTCGCCAACCAGCAAGTAGGAAAGAGGCGGACCCGCCTTCTGAATGTGTCCAATCCGCCATTGCGTGAACCGA
ENSG00000141378	promoter	chr17	59707429	59707629	-	AGGACCGGATCAACTCCTCTGCCCCCTGAGACAGCCTCCAGAAGGGATACGTTCCTCCCTCCTTTCGGCGAGCTCGGTTGATCCTCGCGGGATTTCAGTTAGGCTCTTAGTGCGGGCCCTGTGGGTGTGGCAAGAGGAAGAATGACTGCTCGCTTTGTGATTCTTGATCCGGAACTTGTCACCCAGGAACCCCGGAAGAGGTAGCTCACGCGATACATTGCGTGAACCGA
ENSG00000141378_Reversed:	promoter	chr17	59707429	59707629	+	AGGACCGGATCAACTTATCGCGTGAGCTACCTCTTCCGGGGTTCCTGGGTGACAAGTTCCGGATCAAGAATCACAAAGCGAGCAGTCATTCTTCCTCTTGCCACACCCACAGGGCCCGCACTAAGAGCCTAACTGAAATCCCGCGAGGATCAACCGAGCTCGCCGAAAGGAGGGAGGAACGTATCCCTTCTGGAGGCTGTCTCAGGGGGCAGAGGCATTGCGTGAACCGA
ENSG00000141380	promoter	chr18	26090511	26090711	-	AGGACCGGATCAACTCCGCCGCCCGTCCGCTTGGCCCCGGAGCATCCCCCCTCCCCGCATTCCCGAGGTGGTTCAGCCCGAGAGGCCGGCGTCTCTCCCCCAGTTTGCCGTTCACCCGGAGCGCTCGGGACTTGCCGATAGTGGTGACGGCGGCAACATGTCTGTGGCTTTCGCGGCCCCGAGGCAGCGAGGCAAGGGGGAGATCACTCCCGCTGCATTGCGTGAACCGA
ENSG00000141380_Reversed:	promoter	chr18	26090511	26090711	+	AGGACCGGATCAACTCAGCGGGAGTGATCTCCCCCTTGCCTCGCTGCCTCGGGGCCGCGAAAGCCACAGACATGTTGCCGCCGTCACCACTATCGGCAAGTCCCGAGCGCTCCGGGTGAACGGCAAACTGGGGGAGAGACGCCGGCCTCTCGGGCTGAACCACCTCGGGAATGCGGGGAGGGGGGATGCTCCGGGGCCAAGCGGACGGGCGGCGGCATTGCGTGAACCGA
ENSG00000141384	promoter	chr18	26226266	26226466	+	AGGACCGGATCAACTGATAGGTTTCTGGCATCGCCCCTCCTTGCTGGCGATTCTGGGGAAGATTTTAACGCTCCCTGGAGCCGTCCCCAGTGACGTCACGGGCGCGGCTCCGCTCCTTGGCCAATCACGCGGCCGGATCCCGGGGAAACCCGGGGCGGTGGCGGCGGCCTGGGCGCGTGCGCGAGGTCTCCGCGTGGCTATATAAACATGGCTGGCATTGCGTGAACCGA
ENSG00000141384_Reversed:	promoter	chr18	26226266	26226466	-	AGGACCGGATCAACTCCAGCCATGTTTATATAGCCACGCGGAGACCTCGCGCACGCGCCCAGGCCGCCGCCACCGCCCCGGGTTTCCCCGGGATCCGGCCGCGTGATTGGCCAAGGAGCGGAGCCGCGCCCGTGACGTCACTGGGGACGGCTCCAGGGAGCGTTAAAATCTTCCCCAGAATCGCCAGCAAGGAGGGGCGATGCCAGAAACCTATCCATTGCGTGAACCGA
ENSG00000141385	promoter	chr18	12377009	12377209	-	AGGACCGGATCAACTGTGAGCCGCCGGCGCGCTTCGCTGCCTGGCGGCCTTTCCCCGAGCCGAGCCCGCTTCCCGAGGCCGCCAGTCGTCGCCTGCCCGCGCCTGCGCAGCGTCCCGGGCCGAGAGGGCCACGGCGGCGGCCATGGCGCACCGCTGTTTGCGGCTGTGGGGCCGGGGCGGCTGCTGGCCCCGCGGCCTACAGCAGCTCCTCGTGCCATTGCGTGAACCGA
ENSG00000141385_Reversed:	promoter	chr18	12377009	12377209	+	AGGACCGGATCAACTGCACGAGGAGCTGCTGTAGGCCGCGGGGCCAGCAGCCGCCCCGGCCCCACAGCCGCAAACAGCGGTGCGCCATGGCCGCCGCCGTGGCCCTCTCGGCCCGGGACGCTGCGCAGGCGCGGGCAGGCGACGACTGGCGGCCTCGGGAAGCGGGCTCGGCTCGGGGAAAGGCCGCCAGGCAGCGAAGCGCGCCGGCGGCTCACCATTGCGTGAACCGA
ENSG00000141391	promoter	chr18	12407839	12408039	+	AGGACCGGATCAACTCAGCCTAGCCACCAGACGGGGTGGGCGGCATCCAAGGGCGCCCCGCCCATCGAGGCCCCGCCCACGCCGCGCCCGGAGCCGCGCGGCCCGAAGCACCCGGCCCGGATCGCAGAGCCCGCGCCCTGCGCCGGCGGCAATGAAGATCTGGAGCTCGGAGCACGTGTTTGGGTGAGGCCGGGCTGAGGGCCGCGGTGGGGCCGCATTGCGTGAACCGA
ENSG00000141391_Reversed:	promoter	chr18	12407839	12408039	-	AGGACCGGATCAACTCGGCCCCACCGCGGCCCTCAGCCCGGCCTCACCCAAACACGTGCTCCGAGCTCCAGATCTTCATTGCCGCCGGCGCAGGGCGCGGGCTCTGCGATCCGGGCCGGGTGCTTCGGGCCGCGCGGCTCCGGGCGCGGCGTGGGCGGGGCCTCGATGGGCGGGGCGCCCTTGGATGCCGCCCACCCCGTCTGGTGGCTAGGCTGCATTGCGTGAACCGA
ENSG00000141401	promoter	chr18	11981368	11981568	+	AGGACCGGATCAACTGGAATGCAGAGCGGGGCCGGACGCGGGAGCAGGGAGCTGGGCGGGGAGCGGGGCGGGGAGCTGGGCTGGGCTCGGCACGGGGCGGGGCGGAGGGTGGGGAGCGGAAAGCAGGACGCACGGCTCCCGCGGCCCGCTGGCTGCCCTTCCCGCCAGCGCAGGTGTGGGACGGGCGGCGGACTAGGCACAGAGCTGCGGGAGCACATTGCGTGAACCGA
ENSG00000141401_Reversed:	promoter	chr18	11981368	11981568	-	AGGACCGGATCAACTTGCTCCCGCAGCTCTGTGCCTAGTCCGCCGCCCGTCCCACACCTGCGCTGGCGGGAAGGGCAGCCAGCGGGCCGCGGGAGCCGTGCGTCCTGCTTTCCGCTCCCCACCCTCCGCCCCGCCCCGTGCCGAGCCCAGCCCAGCTCCCCGCCCCGCTCCCCGCCCAGCTCCCTGCTCCCGCGTCCGGCCCCGCTCTGCATTCCCATTGCGTGAACCGA
ENSG00000141404	promoter	chr18	11689051	11689251	+	AGGACCGGATCAACTCACAGCCACTGCGGCACTGTCCGCAGCTGCGCGCCGGGCTCAGACGGCATTATTTACGGTACAGAATACTCGCCCGCGCGACGGTATTTACGGTAACGGGGACCAGCCTGGGCGGCAGTATTTACGGTAACGAAAGCCAGCTGTATTTACGGTAGCGAGGGCTGGACCGGCGGCGGCATTTACGGTAACGGGGGCCGGGCCATTGCGTGAACCGA
ENSG00000141404_Reversed:	promoter	chr18	11689051	11689251	-	AGGACCGGATCAACTGCCCGGCCCCCGTTACCGTAAATGCCGCCGCCGGTCCAGCCCTCGCTACCGTAAATACAGCTGGCTTTCGTTACCGTAAATACTGCCGCCCAGGCTGGTCCCCGTTACCGTAAATACCGTCGCGCGGGCGAGTATTCTGTACCGTAAATAATGCCGTCTGAGCCCGGCGCGCAGCTGCGGACAGTGCCGCAGTGGCTGTGCATTGCGTGAACCGA
ENSG00000141424	promoter	chr18	36129089	36129289	-	AGGACCGGATCAACTTGCGCGGCGCTGCCCCCGGACCGAGGGGCAGCCAACCCAATGAAACCACCGCGTGTTCGCGCCTGGTAGAGATTTCTCGAAGACACCAGTGGGCCCGTTCCGAGCCCTCTGGACCGCCCGTGTGGAACCAAACCTGCGCGCGTGGCCGGGCCGTGGGACAACGAGGCCGCGGAGACGTGAGTCTTTCAGGTCCGGGAGCACATTGCGTGAACCGA
ENSG00000141424_Reversed:	promoter	chr18	36129089	36129289	+	AGGACCGGATCAACTTGCTCCCGGACCTGAAAGACTCACGTCTCCGCGGCCTCGTTGTCCCACGGCCCGGCCACGCGCGCAGGTTTGGTTCCACACGGGCGGTCCAGAGGGCTCGGAACGGGCCCACTGGTGTCTTCGAGAAATCTCTACCAGGCGCGAACACGCGGTGGTTTCATTGGGTTGGCTGCCCCTCGGTCCGGGGGCAGCGCCGCGCACATTGCGTGAACCGA
ENSG00000141425	promoter	chr18	36067217	36067417	-	AGGACCGGATCAACTTGGTGTCGGAGGGATGTCAGCCTTCTCTGAGGCGGCGCTGGAGAAGAAGCTGTCGGAGTTGAGCAACTCGCAGCAGAGCGTGCAGACCTTGTCCCTGTGGCTCATTCACCACCGTAAACACTCGCGTCCCATCGTCACCGTGTGGGAGCGGGAGCTGCGGAAAGGTGAGTCAACCGCTTATGTCGGCCGCTTCCCACCACCATTGCGTGAACCGA
ENSG00000141425_Reversed:	promoter	chr18	36067217	36067417	+	AGGACCGGATCAACTGTGGTGGGAAGCGGCCGACATAAGCGGTTGACTCACCTTTCCGCAGCTCCCGCTCCCACACGGTGACGATGGGACGCGAGTGTTTACGGTGGTGAATGAGCCACAGGGACAAGGTCTGCACGCTCTGCTGCGAGTTGCTCAACTCCGACAGCTTCTTCTCCAGCGCCGCCTCAGAGAAGGCTGACATCCCTCCGACACCACATTGCGTGAACCGA
ENSG00000141428	promoter	chr18	35972577	35972777	+	AGGACCGGATCAACTCGAAGGAAACCGGAACCTGTCTGCCTACGGTGCCTGTTTCCGGAAGCAGCTTGAGTCCGGACACCAACGACGGGGACGCTGGGAAGCCGACTTCCGGCGCCCTATTTTCTCACCTGGTTCCCGCGGCGAGCCAGCGGCAGCGGCGGCGGCGATGAGACAGAAGCACTACCTTGAGGCTGCAGCGCGGGGACTGCACGACACATTGCGTGAACCGA
ENSG00000141428_Reversed:	promoter	chr18	35972577	35972777	-	AGGACCGGATCAACTTGTCGTGCAGTCCCCGCGCTGCAGCCTCAAGGTAGTGCTTCTGTCTCATCGCCGCCGCCGCTGCCGCTGGCTCGCCGCGGGAACCAGGTGAGAAAATAGGGCGCCGGAAGTCGGCTTCCCAGCGTCCCCGTCGTTGGTGTCCGGACTCAAGCTGCTTCCGGAAACAGGCACCGTAGGCAGACAGGTTCCGGTTTCCTTCGCATTGCGTGAACCGA
ENSG00000141429	promoter	chr18	35581639	35581839	+	AGGACCGGATCAACTCCCGGAGTAGCCGCCGACCCGAGCCGGGCGCGGAGGCGGGGGCGGGCGCGGCGGAGCGGGGCCCGGCCGGACCCGCCCGCCCGCCGGGGGAGCCGCCGGCAGTGGCCGAGGAGCGCGCGGCGGACGGCGGCCCGAGAGTAGCGCGCTGGCCGCGGGACCGGCCGCGACCGCCGCGGCCGGCCCGGAGGACGCCTGCCGCCCATTGCGTGAACCGA
ENSG00000141429_Reversed:	promoter	chr18	35581639	35581839	-	AGGACCGGATCAACTGGCGGCAGGCGTCCTCCGGGCCGGCCGCGGCGGTCGCGGCCGGTCCCGCGGCCAGCGCGCTACTCTCGGGCCGCCGTCCGCCGCGCGCTCCTCGGCCACTGCCGGCGGCTCCCCCGGCGGGCGGGCGGGTCCGGCCGGGCCCCGCTCCGCCGCGCCCGCCCCCGCCTCCGCGCCCGGCTCGGGTCGGCGGCTACTCCGGGCATTGCGTGAACCGA
ENSG00000141431	promoter	chr18	33578522	33578722	+	AGGACCGGATCAACTGGAGCGAGTGCGGGTCACCGGGTCACTGGGTCATTGTCTCCGCGCCCGAACCCCGAGCACCCCGTGGAATCCCCCACGTCATCATCAGAACCATCAATGAGATGCAAACATGAAAGACAAGAGGAAGAAGAAGGACCGCACCTGGGCCGAGGCTGCCCGCCTGGTACGTACCGCCCCCCACACGCCGCCCGCGCCTCCCGCATTGCGTGAACCGA
ENSG00000141431_Reversed:	promoter	chr18	33578522	33578722	-	AGGACCGGATCAACTCGGGAGGCGCGGGCGGCGTGTGGGGGGCGGTACGTACCAGGCGGGCAGCCTCGGCCCAGGTGCGGTCCTTCTTCTTCCTCTTGTCTTTCATGTTTGCATCTCATTGATGGTTCTGATGATGACGTGGGGGATTCCACGGGGTGCTCGGGGTTCGGGCGCGGAGACAATGACCCAGTGACCCGGTGACCCGCACTCGCTCCCATTGCGTGAACCGA
ENSG00000141433	promoter	chr18	904861	905061	+	AGGACCGGATCAACTCTTTTGAGCAGAACACGAGCCTCGGCAAACGAGTCCCGCAGCTCCTCCTGCTGCTCCCGCTGGTTCCTGCGGCTTCTGCTCAGACACCAACGCCAGACGGCGATGCCTCTCGGGTGGTGACTCCAGCGCAGGAACTTGAAGAAGCGCTTTGCCCGCCGTCCTACCTGGCAGCTCTCCTGGCAGCGGGAGGAGTTGAAGGGCATTGCGTGAACCGA
ENSG00000141433_Reversed:	promoter	chr18	904861	905061	-	AGGACCGGATCAACTCCCTTCAACTCCTCCCGCTGCCAGGAGAGCTGCCAGGTAGGACGGCGGGCAAAGCGCTTCTTCAAGTTCCTGCGCTGGAGTCACCACCCGAGAGGCATCGCCGTCTGGCGTTGGTGTCTGAGCAGAAGCCGCAGGAACCAGCGGGAGCAGCAGGAGGAGCTGCGGGACTCGTTTGCCGAGGCTCGTGTTCTGCTCAAAAGCATTGCGTGAACCGA
ENSG00000141434	promoter	chr18	32185022	32185222	+	AGGACCGGATCAACTAAGAGAGAGAAGAGTTTCATTTTCTTCCTCTAGGTCTTTAGAGGAAGAAGAAGCGAACTGCCATGGTACTGTAGCTGCAACATCAACTCCTGCCTGGGTCTTTAGCCTGCTGGCCTACCCTGCAGATTTTGGACTTGCCAGCCTCCACAATCATGTGAGCCAATCCAATCTATCTATATACACATCCTATTGGTTCTGTTCATTGCGTGAACCGA
ENSG00000141434_Reversed:	promoter	chr18	32185022	32185222	-	AGGACCGGATCAACTAACAGAACCAATAGGATGTGTATATAGATAGATTGGATTGGCTCACATGATTGTGGAGGCTGGCAAGTCCAAAATCTGCAGGGTAGGCCAGCAGGCTAAAGACCCAGGCAGGAGTTGATGTTGCAGCTACAGTACCATGGCAGTTCGCTTCTTCTTCCTCTAAAGACCTAGAGGAAGAAAATGAAACTCTTCTCTCTCTTCATTGCGTGAACCGA
ENSG00000141437	promoter	chr18	31760773	31760973	-	AGGACCGGATCAACTTCTTCTCGGATCCCAGCGGCGCCCAGAGCGTCACGCTGCGCCCCCGCCCCGGGGTCGGTCATGGTCTGCGCCTGCGCAGGTCCCGGCTTGCTCGCAGTCCTGCGGGGCGCCGGCGGCGATGGGTTGGGGAAATGGACGCCTGGAGAACGGAAATCCAGTTATCAAAATGGACTCGGGAAGAGAGAACCTAACAGAACAATCATTGCGTGAACCGA
ENSG00000141437_Reversed:	promoter	chr18	31760773	31760973	+	AGGACCGGATCAACTATTGTTCTGTTAGGTTCTCTCTTCCCGAGTCCATTTTGATAACTGGATTTCCGTTCTCCAGGCGTCCATTTCCCCAACCCATCGCCGCCGGCGCCCCGCAGGACTGCGAGCAAGCCGGGACCTGCGCAGGCGCAGACCATGACCGACCCCGGGGCGGGGGCGCAGCGTGACGCTCTGGGCGCCGCTGGGATCCGAGAAGACATTGCGTGAACCGA
ENSG00000141441	promoter	chr18	32470356	32470556	-	AGGACCGGATCAACTCCGCGGCCGGAGCTGCCCGGCGCCTCCCGCGCGCCCCAGACCGCGAGCGCGAGCAGCGGCGGCCGCCGAGGCGCGGGTGGTGCCGGTGGCGGCGGCGGGGGAGCGCGGGACAGGAGGCTTCGGGGAAGATGGACCCGGCGCCCTCGCTGGGCTGCAGCCTCAAGGATGTGAAGTGGAGCTCGGTGGCCGTGCCGCTCGACCATTGCGTGAACCGA
ENSG00000141441_Reversed:	promoter	chr18	32470356	32470556	+	AGGACCGGATCAACTGTCGAGCGGCACGGCCACCGAGCTCCACTTCACATCCTTGAGGCTGCAGCCCAGCGAGGGCGCCGGGTCCATCTTCCCCGAAGCCTCCTGTCCCGCGCTCCCCCGCCGCCGCCACCGGCACCACCCGCGCCTCGGCGGCCGCCGCTGCTCGCGCTCGCGGTCTGGGGCGCGCGGGAGGCGCCGGGCAGCTCCGGCCGCGGCATTGCGTGAACCGA
ENSG00000141446	promoter	chr18	21600578	21600778	-	AGGACCGGATCAACTATCTGACGAGCGAGGCGTCGCCGTCGTCGCCGGAAGTTTGGTGTTTGCGCCGCGGGGGAGGCGGCGGCCGCAGCAGAAGCAGCTGAGTGTCTCCTGATACCCGGATGTGAGGCGATCCGCTGGCGCTAGTCTGACCCTCCGCCAGGCAAAAGGAAGGTACGCGAGCGTCCCTGACGGTCCCCGCCGCCTGTGTCTTCACCCATTGCGTGAACCGA
ENSG00000141446_Reversed:	promoter	chr18	21600578	21600778	+	AGGACCGGATCAACTGGTGAAGACACAGGCGGCGGGGACCGTCAGGGACGCTCGCGTACCTTCCTTTTGCCTGGCGGAGGGTCAGACTAGCGCCAGCGGATCGCCTCACATCCGGGTATCAGGAGACACTCAGCTGCTTCTGCTGCGGCCGCCGCCTCCCCCGCGGCGCAAACACCAAACTTCCGGCGACGACGGCGACGCCTCGCTCGTCAGATCATTGCGTGAACCGA
ENSG00000141447	promoter	chr18	24397720	24397920	-	AGGACCGGATCAACTCTGCGGTCACGTGTCGGGAGGGATGCCAGCTCGCCAGGAGGATGCGCGTTCCAGGGGCGGGCTGCGGGGAGGGGCGGCGCCACCTCGCGCTCCGCCGTGGTCCCGGCGCCGGGTCCCGGAGACAGACGTTACGCGGGCTCGAGCGTCCTCGGGGAGTGCCAGCCAGAGTTGGTGACGACCACTTCCTCGACGTGGGGCGGCATTGCGTGAACCGA
ENSG00000141447_Reversed:	promoter	chr18	24397720	24397920	+	AGGACCGGATCAACTCCGCCCCACGTCGAGGAAGTGGTCGTCACCAACTCTGGCTGGCACTCCCCGAGGACGCTCGAGCCCGCGTAACGTCTGTCTCCGGGACCCGGCGCCGGGACCACGGCGGAGCGCGAGGTGGCGCCGCCCCTCCCCGCAGCCCGCCCCTGGAACGCGCATCCTCCTGGCGAGCTGGCATCCCTCCCGACACGTGACCGCAGCATTGCGTGAACCGA
ENSG00000141448	promoter	chr18	22169389	22169589	+	AGGACCGGATCAACTCCCTCCTCCTCCTCTTCACCTCCAGCGCCCAGCTGCTCGCTGAGCGCAGTTCCGACCCACAGCCTGGCACCCTTCGGCGAGCGCTGTTTGTTTAGGGCTCGGTGAGTCCAATCAGGAGCCCAGGCTGCAGTTTTCCGGCAGAGCAGTAAGAGGCGCCTCCTCTCTCCTTTTTATTCACCAGCAGCGCGGCGCAGACCCCGCATTGCGTGAACCGA
ENSG00000141448_Reversed:	promoter	chr18	22169389	22169589	-	AGGACCGGATCAACTCGGGGTCTGCGCCGCGCTGCTGGTGAATAAAAAGGAGAGAGGAGGCGCCTCTTACTGCTCTGCCGGAAAACTGCAGCCTGGGCTCCTGATTGGACTCACCGAGCCCTAAACAAACAGCGCTCGCCGAAGGGTGCCAGGCTGTGGGTCGGAACTGCGCTCAGCGAGCAGCTGGGCGCTGGAGGTGAAGAGGAGGAGGAGGGCATTGCGTGAACCGA
ENSG00000141449	promoter	chr18	21242138	21242338	+	AGGACCGGATCAACTGGAGGGGCAGCACCTGAGGAATCCGCCTCCGGCTGCGGCGGCCGCCGCCTCGCTCCGCCCCGGGGAACTGAGCGCGCGGACCGCGCGCCTGCCAGAGAGACGCCAGCCGCCGGCGGCGCTAGCACCTCGGAGTCGGGCGGCCGGAGCAGCGGAGCGCAGCGCGGCGCAGGGAACGGCACTGGGGGTGGGGAGACCAGCCCCATTGCGTGAACCGA
ENSG00000141449_Reversed:	promoter	chr18	21242138	21242338	-	AGGACCGGATCAACTGGGCTGGTCTCCCCACCCCCAGTGCCGTTCCCTGCGCCGCGCTGCGCTCCGCTGCTCCGGCCGCCCGACTCCGAGGTGCTAGCGCCGCCGGCGGCTGGCGTCTCTCTGGCAGGCGCGCGGTCCGCGCGCTCAGTTCCCCGGGGCGGAGCGAGGCGGCGGCCGCCGCAGCCGGAGGCGGATTCCTCAGGTGCTGCCCCTCCCATTGCGTGAACCGA
ENSG00000141452	promoter	chr18	23503296	23503496	+	AGGACCGGATCAACTGTCCGCGGGGAACCACGCGGGCTTCCGGGTCACGCCGCCGCGTTCCGACCGCCCTCGGGGAGAGGGGAGGAGCCTCCAGCGCCGGGCGGGGCGTGGTTAAGGCCGGTGGGCCCCACCGCAGCCAGACGCTGCCCGTTTAAGCGCAGAGGGCCGCGGGTCACGTGGTGGGCGGGGTGGGGGCGTGGCACCAGGAAGCGGCGCATTGCGTGAACCGA
ENSG00000141452_Reversed:	promoter	chr18	23503296	23503496	-	AGGACCGGATCAACTCGCCGCTTCCTGGTGCCACGCCCCCACCCCGCCCACCACGTGACCCGCGGCCCTCTGCGCTTAAACGGGCAGCGTCTGGCTGCGGTGGGGCCCACCGGCCTTAACCACGCCCCGCCCGGCGCTGGAGGCTCCTCCCCTCTCCCCGAGGGCGGTCGGAACGCGGCGGCGTGACCCGGAAGCCCGCGTGGTTCCCCGCGGACCATTGCGTGAACCGA
ENSG00000141456	promoter	chr17	4704125	4704325	-	AGGACCGGATCAACTATCCGCCATCACTCCGGGAACCGAGCACCCCGCTGCCTCGGCGCCCAGGCTGCTCTCTCCGCGCATGCTCCTTCCCAGCTTGAGCCCGCGAGTCCAGCCTGCCTTCACTCAGTGCGCAAGACCGCAGCCCCCTCCCCACGCCCCCTCCCCAGTAGGCGGCCGTCGCGGTGTGTTTGCGTCATCGCGCCACGCCACCACTGCATTGCGTGAACCGA
ENSG00000141456_Reversed:	promoter	chr17	4704125	4704325	+	AGGACCGGATCAACTCAGTGGTGGCGTGGCGCGATGACGCAAACACACCGCGACGGCCGCCTACTGGGGAGGGGGCGTGGGGAGGGGGCTGCGGTCTTGCGCACTGAGTGAAGGCAGGCTGGACTCGCGGGCTCAAGCTGGGAAGGAGCATGCGCGGAGAGAGCAGCCTGGGCGCCGAGGCAGCGGGGTGCTCGGTTCCCGGAGTGATGGCGGATCATTGCGTGAACCGA
ENSG00000141458	promoter	chr18	23586406	23586606	-	AGGACCGGATCAACTCGGGGACCTTGAAGCGGGGTCGCGGCGGCGCCCCAGCCCGGGCCAGGGAGTCCCGGCAGCGGCACCTCCCAGAAAGGGCGGAGCCGACGACGCCTTCTTCCTTCCTGACCGGCGCGCGCAGCCTGCTGCCGCGGTCAGCGCCTGCTCCTGCTCCTCCGCTCCTCCTGCGCGGGGTGCTGAAACAGCCCGGGGAAGTAGAGCATTGCGTGAACCGA
ENSG00000141458_Reversed:	promoter	chr18	23586406	23586606	+	AGGACCGGATCAACTCTCTACTTCCCCGGGCTGTTTCAGCACCCCGCGCAGGAGGAGCGGAGGAGCAGGAGCAGGCGCTGACCGCGGCAGCAGGCTGCGCGCGCCGGTCAGGAAGGAAGAAGGCGTCGTCGGCTCCGCCCTTTCTGGGAGGTGCCGCTGCCGGGACTCCCTGGCCCGGGCTGGGGCGCCGCCGCGACCCCGCTTCAAGGTCCCCGCATTGCGTGAACCGA
ENSG00000141469	promoter	chr18	45724050	45724250	+	AGGACCGGATCAACTAAGCCAGGGGACCAGTTCCTTGGTGTTGCTTTGGCATTGATGCCTGAAGTGGGAGGAGAAAGCCGAGCCCACAAACACACAGAGCAGAGTGGGGCTCTGAGTATATAACTGTTAGGTGCCTCCCTCCAGCACCATCTCCTGAGAAGCACTCTCCCTTGTCGTGGAGGTGGGCAAATCTTTATCAGCCACTGCCTTCTGCTCATTGCGTGAACCGA
ENSG00000141469_Reversed:	promoter	chr18	45724050	45724250	-	AGGACCGGATCAACTAGCAGAAGGCAGTGGCTGATAAAGATTTGCCCACCTCCACGACAAGGGAGAGTGCTTCTCAGGAGATGGTGCTGGAGGGAGGCACCTAACAGTTATATACTCAGAGCCCCACTCTGCTCTGTGTGTTTGTGGGCTCGGCTTTCTCCTCCCACTTCAGGCATCAATGCCAAAGCAACACCAAGGAACTGGTCCCCTGGCTTCATTGCGTGAACCGA
ENSG00000141480	promoter	chr17	4710389	4710589	+	AGGACCGGATCAACTAGCGGGGCGGGGAGATGGGCGGGAGGAGTGGGAGCTGGCCCCGCGCGCGGGGGAGGGCTACCAGGCTGGGAAGGAGCGCGAAGGGCTGGGGGCGGAGCCAATGGCCCCGCGTGTCTGCTAGGAGAGGGCGGGCAGCGCCGCGGCGCGCGCGATCCGGCTGACGCATCTGGCCCCGGTTCCCCAAGACCAGAGCGGGGCCGCATTGCGTGAACCGA
ENSG00000141480_Reversed:	promoter	chr17	4710389	4710589	-	AGGACCGGATCAACTCGGCCCCGCTCTGGTCTTGGGGAACCGGGGCCAGATGCGTCAGCCGGATCGCGCGCGCCGCGGCGCTGCCCGCCCTCTCCTAGCAGACACGCGGGGCCATTGGCTCCGCCCCCAGCCCTTCGCGCTCCTTCCCAGCCTGGTAGCCCTCCCCCGCGCGCGGGGCCAGCTCCCACTCCTCCCGCCCATCTCCCCGCCCCGCTCATTGCGTGAACCGA
ENSG00000141485	promoter	chr17	6713267	6713467	-	AGGACCGGATCAACTGGGGAGGCGCCCCCGTGCGGGGCGGAGTTGTCACCGCCCCCTCCCCAATCCCCGGGGACTGTGGCCCCTTCTTAAGCCCGCGGCGCCTCTAGCTGCCCCTCACTCGTCTCGCCCGCCAGTCTCCCTCCCGCGCGATGGCCTCGGCGCTGAGCTATGTCTCCAAGTTCAAGTCCTTCGTGATCTTGTTCGTCACCCCGCTCCATTGCGTGAACCGA
ENSG00000141485_Reversed:	promoter	chr17	6713267	6713467	+	AGGACCGGATCAACTGAGCGGGGTGACGAACAAGATCACGAAGGACTTGAACTTGGAGACATAGCTCAGCGCCGAGGCCATCGCGCGGGAGGGAGACTGGCGGGCGAGACGAGTGAGGGGCAGCTAGAGGCGCCGCGGGCTTAAGAAGGGGCCACAGTCCCCGGGGATTGGGGAGGGGGCGGTGACAACTCCGCCCCGCACGGGGGCGCCTCCCCCATTGCGTGAACCGA
ENSG00000141497	promoter	chr17	4739919	4740119	+	AGGACCGGATCAACTGGACGCACCGAGCCCGGGGGGCGTGGCCGCCCGCTGAGCCGGCGAGGGCTCGGGCAGCCCTGACGTCACAACCGCACCCGCGCACCCTCCACCGCGAGGTATTTACCTTCGAAAAGTGGTGGCGGCTGCAGGTACCGGAGGAGTGGGGCGGCCGGGAGGGGCTAGGTCTACCGGGGCTGCCCGCCACGCAGATCCGAGCCCATTGCGTGAACCGA
ENSG00000141497_Reversed:	promoter	chr17	4739919	4740119	-	AGGACCGGATCAACTGGCTCGGATCTGCGTGGCGGGCAGCCCCGGTAGACCTAGCCCCTCCCGGCCGCCCCACTCCTCCGGTACCTGCAGCCGCCACCACTTTTCGAAGGTAAATACCTCGCGGTGGAGGGTGCGCGGGTGCGGTTGTGACGTCAGGGCTGCCCGAGCCCTCGCCGGCTCAGCGGGCGGCCACGCCCCCCGGGCTCGGTGCGTCCCATTGCGTGAACCGA
ENSG00000141499	promoter	chr17	7686532	7686732	+	AGGACCGGATCAACTAGAAATGCAGGCGGAGAATAGCAGCCTCCCTCTGCCAAGTAAGAGGAACCGGCCTAAAGGACATTTTCTCTCTCTCTCCTCCCCTCTCATCGGGTGAATAGTGAGCTGCTCCGGCAAAAAGAAACCGGAAATGCTGCTGCAAGAGGCAGAAATGTAAATGTGGAGCCAAACAATAACAGGGCTGCCGGGCCTCTCAGATTCATTGCGTGAACCGA
ENSG00000141499_Reversed:	promoter	chr17	7686532	7686732	-	AGGACCGGATCAACTAATCTGAGAGGCCCGGCAGCCCTGTTATTGTTTGGCTCCACATTTACATTTCTGCCTCTTGCAGCAGCATTTCCGGTTTCTTTTTGCCGGAGCAGCTCACTATTCACCCGATGAGAGGGGAGGAGAGAGAGAGAAAATGTCCTTTAGGCCGGTTCCTCTTACTTGGCAGAGGGAGGCTGCTATTCTCCGCCTGCATTTCTCATTGCGTGAACCGA
ENSG00000141503	promoter	chr17	4833205	4833405	+	AGGACCGGATCAACTCACGCCAGGCTCGCGCGGTCGCTCCGTCCTCGCGCGCGCCTTTCGCCTGCTCGCCTGCGCCTGCGCGCAGGTGTCGGCGCCTAGGGGGAGGGGGCCCCGGCGCGCTCGCGTCACGCTCGCGCTTCCACCCTCCCAGTGCGCGGTCGCTCCGCGCCTGCGCAGGAGAGGTGGTAGGCTCGGGTGGCTGGCTCCGGGGAGATCATTGCGTGAACCGA
ENSG00000141503_Reversed:	promoter	chr17	4833205	4833405	-	AGGACCGGATCAACTATCTCCCCGGAGCCAGCCACCCGAGCCTACCACCTCTCCTGCGCAGGCGCGGAGCGACCGCGCACTGGGAGGGTGGAAGCGCGAGCGTGACGCGAGCGCGCCGGGGCCCCCTCCCCCTAGGCGCCGACACCTGCGCGCAGGCGCAGGCGAGCAGGCGAAAGGCGCGCGCGAGGACGGAGCGACCGCGCGAGCCTGGCGTGCATTGCGTGAACCGA
ENSG00000141504	promoter	chr17	7627832	7628032	-	AGGACCGGATCAACTACCCACACAACCGCAAGGAAGCCGCTTCACTCCAACCTTGAACTCTACCCAGGAGCCCAGTCACAAGATCCAGCTGTCGGGGGTGGGGCTTGGGGGGGACGCGGCCGTGCCTGTTCTCCAAGCTGATTGGCTGACAGTTGTGCCCCCTGCTGCGACAGAATTCGAGGGGGTGGGGCTATGCCCGGACAGAGGATCGCCTCCATTGCGTGAACCGA
ENSG00000141504_Reversed:	promoter	chr17	7627832	7628032	+	AGGACCGGATCAACTGAGGCGATCCTCTGTCCGGGCATAGCCCCACCCCCTCGAATTCTGTCGCAGCAGGGGGCACAACTGTCAGCCAATCAGCTTGGAGAACAGGCACGGCCGCGTCCCCCCCAAGCCCCACCCCCGACAGCTGGATCTTGTGACTGGGCTCCTGGGTAGAGTTCAAGGTTGGAGTGAAGCGGCTTCCTTGCGGTTGTGTGGGTCATTGCGTGAACCGA
ENSG00000141505	promoter	chr17	7179147	7179347	-	AGGACCGGATCAACTCACCGGGGCCCAGGGCCCTCCTATGGACCCTGCCCGCTCCCCTCCCATTGTCCACGGCTGTCCGCCCACCCCCATTCTCCAAGCTTCAGCCCCCTCCTTAGTTCGGCATCTGCACAGCACTGAAGAACCTGGGAATCAGACCCTGAGACCCTGAGCAAGTAAAATGGGAAGAGAGGTGGCGGGAGGCTGGCTGGGGGTGCCATTGCGTGAACCGA
ENSG00000141505_Reversed:	promoter	chr17	7179147	7179347	+	AGGACCGGATCAACTGCACCCCCAGCCAGCCTCCCGCCACCTCTCTTCCCATTTTACTTGCTCAGGGTCTCAGGGTCTGATTCCCAGGTTCTTCAGTGCTGTGCAGATGCCGAACTAAGGAGGGGGCTGAAGCTTGGAGAATGGGGGTGGGCGGACAGCCGTGGACAATGGGAGGGGAGCGGGCAGGGTCCATAGGAGGGCCCTGGGCCCCGGTGCATTGCGTGAACCGA
ENSG00000141506	promoter	chr17	8911641	8911841	-	AGGACCGGATCAACTACTGGGGTCTGACCACTCCCTGGGTACTTGGCGACACTTCCCACTGCCCAGTGCCCTTTCCACCTCTCTGCTCCCATTCCTGACCCCTTACTTCCCACACCTCTGTCCCGTTCTGCTGCAGGGGTGCTCTGTCCTGCCACTCAGATGTGGCCCTCCAGATGCCATTCCTACCCTGGAGGCAGCTGTAAGGCCCCTGGTCCCATTGCGTGAACCGA
ENSG00000141506_Reversed:	promoter	chr17	8911641	8911841	+	AGGACCGGATCAACTGGACCAGGGGCCTTACAGCTGCCTCCAGGGTAGGAATGGCATCTGGAGGGCCACATCTGAGTGGCAGGACAGAGCACCCCTGCAGCAGAACGGGACAGAGGTGTGGGAAGTAAGGGGTCAGGAATGGGAGCAGAGAGGTGGAAAGGGCACTGGGCAGTGGGAAGTGTCGCCAAGTACCCAGGGAGTGGTCAGACCCCAGTCATTGCGTGAACCGA
ENSG00000141510	promoter	chr17	7687452	7687652	-	AGGACCGGATCAACTCCTCCCCAACTCCATTTCCTTTGCTTCCTCCGGCAGGCGGATTACTTGCCCTTACTTGTCATGGCGACTGTCCAGCTTTGTGCCAGGAGCCTCGCAGGGGTTGATGGGATTGGGGTTTTCCCCTCCCATGTGCTCAAGACTGGCGCTAAAAGTTTTGAGCTTCTCAAAAGTCTAGAGCCACCGTCCAGGGAGCAGGTAGCCATTGCGTGAACCGA
ENSG00000141510_Reversed:	promoter	chr17	7687452	7687652	+	AGGACCGGATCAACTGCTACCTGCTCCCTGGACGGTGGCTCTAGACTTTTGAGAAGCTCAAAACTTTTAGCGCCAGTCTTGAGCACATGGGAGGGGAAAACCCCAATCCCATCAACCCCTGCGAGGCTCCTGGCACAAAGCTGGACAGTCGCCATGACAAGTAAGGGCAAGTAATCCGCCTGCCGGAGGAAGCAAAGGAAATGGAGTTGGGGAGGCATTGCGTGAACCGA
ENSG00000141519	promoter	chr17	80036501	80036701	+	AGGACCGGATCAACTCTCTAATCATTACAGTCTAAGGGACGACACGTCGAGACGGCGCGCGCCTCTGCGTGCGTGGAGATGGCACAAAGGCCGCGCCGCCCCCGGCGGCCCCCGCCCTCGCAGCGCGCGTGGTCCCGGCCCGGCCGGATGTTGACAGCGTCGCCTAGCAACGGGAAATGGCGGAACCGGGCGGCGCGGCGGGCCGGTAAGCCGGGCATTGCGTGAACCGA
ENSG00000141519_Reversed:	promoter	chr17	80036501	80036701	-	AGGACCGGATCAACTCCCGGCTTACCGGCCCGCCGCGCCGCCCGGTTCCGCCATTTCCCGTTGCTAGGCGACGCTGTCAACATCCGGCCGGGCCGGGACCACGCGCGCTGCGAGGGCGGGGGCCGCCGGGGGCGGCGCGGCCTTTGTGCCATCTCCACGCACGCAGAGGCGCGCGCCGTCTCGACGTGTCGTCCCTTAGACTGTAATGATTAGAGCATTGCGTGAACCGA
ENSG00000141522	promoter	chr17	81871294	81871494	-	AGGACCGGATCAACTCGCCCACGAGGCCCAGCCGCAAGATGGCGACGGCGTGCCCCCGGCCACCCGCGCGCCGCGCATGCGCCCTGGCCTTCCCCGCCCGAGTGAGCGGAAGTCTCGTGACCCCGGAAGTGACAGGCAGGGCGGGCGGGGCGGCCGACGACGTTCGTCATTTAGTGCGGGAGGGATCCTGAACCGCGCGGCCGAACCCTCCGGTGCATTGCGTGAACCGA
ENSG00000141522_Reversed:	promoter	chr17	81871294	81871494	+	AGGACCGGATCAACTCACCGGAGGGTTCGGCCGCGCGGTTCAGGATCCCTCCCGCACTAAATGACGAACGTCGTCGGCCGCCCCGCCCGCCCTGCCTGTCACTTCCGGGGTCACGAGACTTCCGCTCACTCGGGCGGGGAAGGCCAGGGCGCATGCGCGGCGCGCGGGTGGCCGGGGGCACGCCGTCGCCATCTTGCGGCTGGGCCTCGTGGGCGCATTGCGTGAACCGA
ENSG00000141524	promoter	chr17	78128649	78128849	-	AGGACCGGATCAACTCGCGGGCCGGGCCGGGTCACGTGATAGCCGAGGCCCGCCCCCCCCCCCCCCGCCCACGTGGGCCGGGAGGTGCGGCTACTCCCCCGGCCCCGGCAGACCTGCGACTGGCCCAGTCGCCCCTGGGGCCCTTTGCCACTCCCTTGGCAAGGAGAGCCGAGACCTCAGTTCCCGGCGGCTCTTGCGGGGCACAGGTGAGCCCTCATTGCGTGAACCGA
ENSG00000141524_Reversed:	promoter	chr17	78128649	78128849	+	AGGACCGGATCAACTAGGGCTCACCTGTGCCCCGCAAGAGCCGCCGGGAACTGAGGTCTCGGCTCTCCTTGCCAAGGGAGTGGCAAAGGGCCCCAGGGGCGACTGGGCCAGTCGCAGGTCTGCCGGGGCCGGGGGAGTAGCCGCACCTCCCGGCCCACGTGGGCGGGGGGGGGGGGGGCGGGCCTCGGCTATCACGTGACCCGGCCCGGCCCGCGCATTGCGTGAACCGA
ENSG00000141526	promoter	chr17	82228947	82229147	+	AGGACCGGATCAACTGCGCGCAGGGGCGGCGCCAGGCGGTGACGTGCGCGGGGGACGTGCCGCGCCAGCGACCCGAGCACTTAAAGTCGCCCCCGGCGCGGAGCGGACCGGCAGAGGCGGGCAGAGGCGGCGAGAGGCGGCGAGAGGCGGGCTGAGGCGGCCCAGCGGCGGCAGGTAGGCGCGGCCGCGATGCTCGCGCGCGGGCCGGGGCCCAGCATTGCGTGAACCGA
ENSG00000141526_Reversed:	promoter	chr17	82228947	82229147	-	AGGACCGGATCAACTCTGGGCCCCGGCCCGCGCGCGAGCATCGCGGCCGCGCCTACCTGCCGCCGCTGGGCCGCCTCAGCCCGCCTCTCGCCGCCTCTCGCCGCCTCTGCCCGCCTCTGCCGGTCCGCTCCGCGCCGGGGGCGACTTTAAGTGCTCGGGTCGCTGGCGCGGCACGTCCCCCGCGCACGTCACCGCCTGGCGCCGCCCCTGCGCGCCATTGCGTGAACCGA
ENSG00000141527	promoter	chr17	80169923	80170123	+	AGGACCGGATCAACTTCGATGGCTCATAGAAGCCCCATATAAGGCACTGCTCCTGTGGGATGTGCCTGTCAAACCTGCTTGTCCACTGCCGTTCAGTTCAGCCAGAGATTGGGCCACATTCAGTCCTCGCTTCCCTGGGAGGGGGAAGGTAAGTGCGCGCAGTCCATCCGGCGAAGAGCAGGTCAGCCTACGGAGGGCTCAGCCTACGGAGGGGCCATTGCGTGAACCGA
ENSG00000141527_Reversed:	promoter	chr17	80169923	80170123	-	AGGACCGGATCAACTGCCCCTCCGTAGGCTGAGCCCTCCGTAGGCTGACCTGCTCTTCGCCGGATGGACTGCGCGCACTTACCTTCCCCCTCCCAGGGAAGCGAGGACTGAATGTGGCCCAATCTCTGGCTGAACTGAACGGCAGTGGACAAGCAGGTTTGACAGGCACATCCCACAGGAGCAGTGCCTTATATGGGGCTTCTATGAGCCATCGACATTGCGTGAACCGA
ENSG00000141540	promoter	chr17	74213460	74213660	+	AGGACCGGATCAACTATCGCGGCGGGGCGGGGCGGGCGCGGGCCCAGGGAGAGGCGGGGCCGGGGGCGGGGCGGGCACGGGGCCCCGGCCGGGAGGTGAGCGCAGCTGTCGTTCAGCTTGTGGGTAGCACTCGGGCCGAGCCATGCAGGCGGCGCGCGTGGACTACATCGCTCCCTGGTGGGTCGTGTGGCTGCACAGCGTCCCGCACGTCGGCCCATTGCGTGAACCGA
ENSG00000141540_Reversed:	promoter	chr17	74213460	74213660	-	AGGACCGGATCAACTGGCCGACGTGCGGGACGCTGTGCAGCCACACGACCCACCAGGGAGCGATGTAGTCCACGCGCGCCGCCTGCATGGCTCGGCCCGAGTGCTACCCACAAGCTGAACGACAGCTGCGCTCACCTCCCGGCCGGGGCCCCGTGCCCGCCCCGCCCCCGGCCCCGCCTCTCCCTGGGCCCGCGCCCGCCCCGCCCCGCCGCGATCATTGCGTGAACCGA
ENSG00000141542	promoter	chr17	82698542	82698742	-	AGGACCGGATCAACTGGATGCGCGCTGTCAGCGCTGGGCGGCGGGGCGGGGCCGGAGGCGAGCAAGGACTCGGGGCCCGCGCGGCGCCTCTCGGGGCCGGGCCGCCGCCTCTGCGCTCAGCCCCGCAGGCCGGGCATGGGTGGGGGCGCCGGGCCGTCACGATGAGCGCCCTGGGCAGCCCGGTCCGGGCCTACGACTTTCTGCTCAAGTTCCTGCATTGCGTGAACCGA
ENSG00000141542_Reversed:	promoter	chr17	82698542	82698742	+	AGGACCGGATCAACTCAGGAACTTGAGCAGAAAGTCGTAGGCCCGGACCGGGCTGCCCAGGGCGCTCATCGTGACGGCCCGGCGCCCCCACCCATGCCCGGCCTGCGGGGCTGAGCGCAGAGGCGGCGGCCCGGCCCCGAGAGGCGCCGCGCGGGCCCCGAGTCCTTGCTCGCCTCCGGCCCCGCCCCGCCGCCCAGCGCTGACAGCGCGCATCCCATTGCGTGAACCGA
ENSG00000141543	promoter	chr17	80146967	80147167	-	AGGACCGGATCAACTCGCTTTCGCATACTTAAGGCGTCTGTTCTCGGCAGCGGCACAGCGAGGTCGGCAGCGGCACAGCGAGGTCGGCAGCGGCACAGCGAGGTCGGCAGCGGCACAGCGAGGTCGGCAGCGGCAGCGAGGTCGGCAGCGGCACAGCGAGGTCGGCAGCGGCAGCGAGGTCGGCAGCGGCGCGCGCTGTGCTCTTCCGCGGACTCCATTGCGTGAACCGA
ENSG00000141543_Reversed:	promoter	chr17	80146967	80147167	+	AGGACCGGATCAACTGAGTCCGCGGAAGAGCACAGCGCGCGCCGCTGCCGACCTCGCTGCCGCTGCCGACCTCGCTGTGCCGCTGCCGACCTCGCTGCCGCTGCCGACCTCGCTGTGCCGCTGCCGACCTCGCTGTGCCGCTGCCGACCTCGCTGTGCCGCTGCCGACCTCGCTGTGCCGCTGCCGAGAACAGACGCCTTAAGTATGCGAAAGCGCATTGCGTGAACCGA
ENSG00000141551	promoter	chr17	82273354	82273554	-	AGGACCGGATCAACTGTATTGAGGCGCTGGGAGCGGCGGGGCGACAGGAAAGCGATGGTGAAAGCGGGGCCGTGAGGGGGGCGGAGCCGGGAGCCGGACCCGCAGTAGCGGCAGCAGCGGCGCCGCCTCCCAGAGTTCAGACCCAGGAAGCGGCCGGGAGGGCAGGAGCGAATCGGGCCGCCGCCGCCATGGAGCTGAGAGTCGGGAACAGGTACCATTGCGTGAACCGA
ENSG00000141551_Reversed:	promoter	chr17	82273354	82273554	+	AGGACCGGATCAACTGTACCTGTTCCCGACTCTCAGCTCCATGGCGGCGGCGGCCCGATTCGCTCCTGCCCTCCCGGCCGCTTCCTGGGTCTGAACTCTGGGAGGCGGCGCCGCTGCTGCCGCTACTGCGGGTCCGGCTCCCGGCTCCGCCCCCCTCACGGCCCCGCTTTCACCATCGCTTTCCTGTCGCCCCGCCGCTCCCAGCGCCTCAATACCATTGCGTGAACCGA
ENSG00000141552	promoter	chr17	81891684	81891884	+	AGGACCGGATCAACTCGGCTGCGCGCGCGGGACGGGGTGAGGCGGGGAGGCGCGTGCGCACTGGCGTGCGAGACTCGGCGGGCGCTGTTGAGGGAGTCGGGCCGCGACTGTGGTCGTTTTTATACCTTCCCGCGCGGACGCCGGCGCTGCCAACGGAAGGGCGGGTAGGGCGGTGCGTGATTAGGTTGGCGAAGGTGCGAGGGCGCAGGGGGTGGCATTGCGTGAACCGA
ENSG00000141552_Reversed:	promoter	chr17	81891684	81891884	-	AGGACCGGATCAACTCCACCCCCTGCGCCCTCGCACCTTCGCCAACCTAATCACGCACCGCCCTACCCGCCCTTCCGTTGGCAGCGCCGGCGTCCGCGCGGGAAGGTATAAAAACGACCACAGTCGCGGCCCGACTCCCTCAACAGCGCCCGCCGAGTCTCGCACGCCAGTGCGCACGCGCCTCCCCGCCTCACCCCGTCCCGCGCGCGCAGCCGCATTGCGTGAACCGA
ENSG00000141556	promoter	chr17	82751884	82752084	+	AGGACCGGATCAACTCCGCTGAGCGGTCCCGGCTCCGCTCGCGCCCTGTGGGGTCCACGGCGCGCTCTTCCAGAGCCTTTGGGACCCGTGCCCGCTCGCGTCCTCAAGTGCACGCGCCGTCCCGCGCGCGGTATTTTGGCGGCCGACGCGTTCCGTAGCGAGGCCGGCGAGTGGGGTCGGAGGTCGCGGGGCGGGGCCAGCGTCGGTTGCCGCCTCATTGCGTGAACCGA
ENSG00000141556_Reversed:	promoter	chr17	82751884	82752084	-	AGGACCGGATCAACTAGGCGGCAACCGACGCTGGCCCCGCCCCGCGACCTCCGACCCCACTCGCCGGCCTCGCTACGGAACGCGTCGGCCGCCAAAATACCGCGCGCGGGACGGCGCGTGCACTTGAGGACGCGAGCGGGCACGGGTCCCAAAGGCTCTGGAAGAGCGCGCCGTGGACCCCACAGGGCGCGAGCGGAGCCGGGACCGCTCAGCGGCATTGCGTGAACCGA
ENSG00000141560	promoter	chr17	82716628	82716828	+	AGGACCGGATCAACTTCTGCGGCCGGGCCCCGCCCCCACCCGCCCCCCGCCCAATCCTCGCGCGGACTCATGTTTGCCCGCTCGGCCGCCGTCTCTCGAGTCTCCGCCAGATCCGGGGCGGGTCCGCGGCCGCGGCGGGAACATGGAGGAGCTCCTGAGGCGCGAGCTGGGCTGCAGCTCTGTCAGGGCCACGGGCCACTCGGGGGGCGGGTGCACATTGCGTGAACCGA
ENSG00000141560_Reversed:	promoter	chr17	82716628	82716828	-	AGGACCGGATCAACTTGCACCCGCCCCCCGAGTGGCCCGTGGCCCTGACAGAGCTGCAGCCCAGCTCGCGCCTCAGGAGCTCCTCCATGTTCCCGCCGCGGCCGCGGACCCGCCCCGGATCTGGCGGAGACTCGAGAGACGGCGGCCGAGCGGGCAAACATGAGTCCGCGCGAGGATTGGGCGGGGGGCGGGTGGGGGCGGGGCCCGGCCGCAGACATTGCGTGAACCGA
ENSG00000141562	promoter	chr17	82458534	82458734	+	AGGACCGGATCAACTCCCGCGCGCTCCGATTGGCTCTGGGGCCTGGCCCGCCCCTTCCCGACACTGTCATTGGCCTAGGCAAAGCCGTAAGGGTGGGGAATCCTATTGGCCCAGGGGTGCGGCTTGTCCTCTCCCGGTGCTCTCATTGGCCGAGCGCGGCCGTTGGGGGTGAGGCCGCGTCGGGGGAGGACAACAAAGGGCCGCGGGCGGCGGGCCATTGCGTGAACCGA
ENSG00000141562_Reversed:	promoter	chr17	82458534	82458734	-	AGGACCGGATCAACTGCCCGCCGCCCGCGGCCCTTTGTTGTCCTCCCCCGACGCGGCCTCACCCCCAACGGCCGCGCTCGGCCAATGAGAGCACCGGGAGAGGACAAGCCGCACCCCTGGGCCAATAGGATTCCCCACCCTTACGGCTTTGCCTAGGCCAATGACAGTGTCGGGAAGGGGCGGGCCAGGCCCCAGAGCCAATCGGAGCGCGCGGGCATTGCGTGAACCGA
ENSG00000141564	promoter	chr17	80544700	80544900	+	AGGACCGGATCAACTGGGGAAAACGGAATTATGGTAACCGAGGTAACGGGGTCGGGGACTCTTTCTCCTTCGCTGCATGCTGGGTGGCGGGGAGAGACCGCTCTGAGGAGGTTTGGTCTGTCGGCCACGCCGTAGGCCGCGGTGCATTCTGGGTCCTGGCAATATGGCGTCCTCCTTGATGGGCTGATGAGATGAGTTTCACTGTAGCTCCAAACCATTGCGTGAACCGA
ENSG00000141564_Reversed:	promoter	chr17	80544700	80544900	-	AGGACCGGATCAACTGTTTGGAGCTACAGTGAAACTCATCTCATCAGCCCATCAAGGAGGACGCCATATTGCCAGGACCCAGAATGCACCGCGGCCTACGGCGTGGCCGACAGACCAAACCTCCTCAGAGCGGTCTCTCCCCGCCACCCAGCATGCAGCGAAGGAGAAAGAGTCCCCGACCCCGTTACCTCGGTTACCATAATTCCGTTTTCCCCCATTGCGTGAACCGA
ENSG00000141568	promoter	chr17	82519628	82519828	+	AGGACCGGATCAACTGTAGCCCCACTGCCGTACGCCGCCCCCATTGGCCGGCGTAACCGTCCGTCAGCGAGGGGCGGGCCCGGCGTGCCGGCTCGGTGGCGCGGCCGCGCGTGCTCCCGCCCCTCGCCGCCGCTCGCTCGCTCGCCGGCCGGCGGCCTCCGCTCGGCCCCCTCCCTCAGCTCCGGTGCGCGGCGGCCGACGACCCGCGCGGCCTGCATTGCGTGAACCGA
ENSG00000141568_Reversed:	promoter	chr17	82519628	82519828	-	AGGACCGGATCAACTCAGGCCGCGCGGGTCGTCGGCCGCCGCGCACCGGAGCTGAGGGAGGGGGCCGAGCGGAGGCCGCCGGCCGGCGAGCGAGCGAGCGGCGGCGAGGGGCGGGAGCACGCGCGGCCGCGCCACCGAGCCGGCACGCCGGGCCCGCCCCTCGCTGACGGACGGTTACGCCGGCCAATGGGGGCGGCGTACGGCAGTGGGGCTACCATTGCGTGAACCGA
ENSG00000141569	promoter	chr17	75896819	75897019	-	AGGACCGGATCAACTACGCCCAGGCGCCCTCAGCGCGCGAGGCCCGCGGTCCCTTTAAGACGCCCGGGGCCCGCCTGGCTCTCGCCGCCGCCGGGCCATGGCCGCGCAGCTGCTGGAGGAGAAGCTGACCTGCGCCATCTGCCTGGGGCTCTACCAGGACCCAGTGACGCTGCCCTGCGGCCACAACTTCTGCGGGGCCTGCATCCGGGACTGGTCATTGCGTGAACCGA
ENSG00000141569_Reversed:	promoter	chr17	75896819	75897019	+	AGGACCGGATCAACTACCAGTCCCGGATGCAGGCCCCGCAGAAGTTGTGGCCGCAGGGCAGCGTCACTGGGTCCTGGTAGAGCCCCAGGCAGATGGCGCAGGTCAGCTTCTCCTCCAGCAGCTGCGCGGCCATGGCCCGGCGGCGGCGAGAGCCAGGCGGGCCCCGGGCGTCTTAAAGGGACCGCGGGCCTCGCGCGCTGAGGGCGCCTGGGCGTCATTGCGTGAACCGA
ENSG00000141570	promoter	chr17	79796958	79797158	-	AGGACCGGATCAACTGGCCGAGCGGAGGAGCGCGGGAGGGGGGCCGCGGGAGGGAGCGAGAGCGCCGGGAGGGGGAGGAGAACTGACGTCAGCGGGAGAGTATTATGGTCTGTCGTGCGCTGGCTGCTGCTTTTCTGCTCCTGGAAGCGGCCAAGGGGGGAAGCGGCGAGTCAACATGGAGCTTTCAGCGGTGGGGGAGCGGGTGTTCGCGGCCGCATTGCGTGAACCGA
ENSG00000141570_Reversed:	promoter	chr17	79796958	79797158	+	AGGACCGGATCAACTCGGCCGCGAACACCCGCTCCCCCACCGCTGAAAGCTCCATGTTGACTCGCCGCTTCCCCCCTTGGCCGCTTCCAGGAGCAGAAAAGCAGCAGCCAGCGCACGACAGACCATAATACTCTCCCGCTGACGTCAGTTCTCCTCCCCCTCCCGGCGCTCTCGCTCCCTCCCGCGGCCCCCCTCCCGCGCTCCTCCGCTCGGCCCATTGCGTGAACCGA
ENSG00000141574	promoter	chr17	82333634	82333834	-	AGGACCGGATCAACTCCTCATCTGGGAGGTGGGTCCCGCGCGGGTCCGCCGCCTCCTCCCTGGCCCCTCCCTCTCGTGTCTTTCATTTTCCTGGGGCTCCGGGGCGCGGAGAAGCTGCATCCCAGAGGAGCGCGTCCAGGAGCGGACCCGGTGAGGCGCGGAGAGGGGCGGGCGGGGGAACCAGAGGGGCGGGCTCGGTGCTGGGGACTCGGTGCCATTGCGTGAACCGA
ENSG00000141574_Reversed:	promoter	chr17	82333634	82333834	+	AGGACCGGATCAACTGCACCGAGTCCCCAGCACCGAGCCCGCCCCTCTGGTTCCCCCGCCCGCCCCTCTCCGCGCCTCACCGGGTCCGCTCCTGGACGCGCTCCTCTGGGATGCAGCTTCTCCGCGCCCCGGAGCCCCAGGAAAATGAAAGACACGAGAGGGAGGGGCCAGGGAGGAGGCGGCGGACCCGCGCGGGACCCACCTCCCAGATGAGGCATTGCGTGAACCGA
ENSG00000141576	promoter	chr17	76240237	76240437	-	AGGACCGGATCAACTAGGCGCCGCCGCGGTGCCCGGCGGAGGATGGTGCGCGGCGCGCCGGGGGCTCCCCGCCGCCAGAGCCGCAGCGCCGCAGCGGAGCCGGCCGCGGCGGGCAGTCGGCCCCCGCACCGGGCGCGGGGCGGGCGGCCGCGGTGAAGCGCGGAGGGCGGCGCGGGCACCGGGGCCGGGCCGGGGCTGCAGCCGCAGCGGCCATGCATTGCGTGAACCGA
ENSG00000141576_Reversed:	promoter	chr17	76240237	76240437	+	AGGACCGGATCAACTCATGGCCGCTGCGGCTGCAGCCCCGGCCCGGCCCCGGTGCCCGCGCCGCCCTCCGCGCTTCACCGCGGCCGCCCGCCCCGCGCCCGGTGCGGGGGCCGACTGCCCGCCGCGGCCGGCTCCGCTGCGGCGCTGCGGCTCTGGCGGCGGGGAGCCCCCGGCGCGCCGCGCACCATCCTCCGCCGGGCACCGCGGCGGCGCCTCATTGCGTGAACCGA
ENSG00000141577	promoter	chr17	81222825	81223025	-	AGGACCGGATCAACTCGCGCGCAGGAAAGGCGGGCCGGCGTGACGGGCTGGGGAGGTGGTGCCAGGCTGGTTGCTAGCTGCCGCCGCTGCTCACCCCGGCCGTCCGGCCGCTTCATTGTCACCGGGCCTCGGGGCAGTGTTGGGGGTGGCGGGGCGCCAGGTCGCCGACCCGAGGTTTGGGCGCGACTGGTTCCGCATCCCCTCCCCGCCGGCCGCATTGCGTGAACCGA
ENSG00000141577_Reversed:	promoter	chr17	81222825	81223025	+	AGGACCGGATCAACTCGGCCGGCGGGGAGGGGATGCGGAACCAGTCGCGCCCAAACCTCGGGTCGGCGACCTGGCGCCCCGCCACCCCCAACACTGCCCCGAGGCCCGGTGACAATGAAGCGGCCGGACGGCCGGGGTGAGCAGCGGCGGCAGCTAGCAACCAGCCTGGCACCACCTCCCCAGCCCGTCACGCCGGCCCGCCTTTCCTGCGCGCGCATTGCGTGAACCGA
ENSG00000141579	promoter	chr17	82839892	82840092	-	AGGACCGGATCAACTCAGGTGCATCTCTACGCCCCGAGGGCTCAACTCCTACACTTAAATCCCTCCCACTGGAACAGCAGGCTCCAGTTTCACCCAGCAAGCGTGAGAACAGGTACTGCTTCCTGAGCACCGCCAGCCACCGGCACCAAGACCGGCCACATCCCAGCACTGCCCACCTCTGGTAAGTACTCACTATTTCTTTTCAAATTCAAGTTCATTGCGTGAACCGA
ENSG00000141579_Reversed:	promoter	chr17	82839892	82840092	+	AGGACCGGATCAACTAACTTGAATTTGAAAAGAAATAGTGAGTACTTACCAGAGGTGGGCAGTGCTGGGATGTGGCCGGTCTTGGTGCCGGTGGCTGGCGGTGCTCAGGAAGCAGTACCTGTTCTCACGCTTGCTGGGTGAAACTGGAGCCTGCTGTTCCAGTGGGAGGGATTTAAGTGTAGGAGTTGAGCCCTCGGGGCGTAGAGATGCACCTGCATTGCGTGAACCGA
ENSG00000141580	promoter	chr17	82648414	82648614	-	AGGACCGGATCAACTGCCCCGCCCCTCCCCGCCCTGCCTCGCCTCGTCTCGCCTCGCTTCGGTTAGATGCGCTCGGCGCTCCATAGGCTCCCTGGTGGGGCGCGGGCGCGCGCACGGACGTCCAGCACGCACGCACGCACGTCCAGCACACACGCACATCCAGCACGCACGCACGTACGTCCGGCACTTCCGGCCGCGGCGGCCTCAGCGCCGGCCATTGCGTGAACCGA
ENSG00000141580_Reversed:	promoter	chr17	82648414	82648614	+	AGGACCGGATCAACTGCCGGCGCTGAGGCCGCCGCGGCCGGAAGTGCCGGACGTACGTGCGTGCGTGCTGGATGTGCGTGTGTGCTGGACGTGCGTGCGTGCGTGCTGGACGTCCGTGCGCGCGCCCGCGCCCCACCAGGGAGCCTATGGAGCGCCGAGCGCATCTAACCGAAGCGAGGCGAGACGAGGCGAGGCAGGGCGGGGAGGGGCGGGGCCATTGCGTGAACCGA
ENSG00000141582	promoter	chr17	79839338	79839538	-	AGGACCGGATCAACTCCGCGGCCCGCCCCCTGACGCCGAGCTGGGCCCGGCGAGGCCCCGCCCGCTGACGTCCGGGATTTGCATGAGTTCTTGTGCAGCCGCGGCCCGGGCTCAGTTGTCTGAGCGAGCGCGAGCCGGGAGCCGGGGCGGGCGCGGGCAGCGGCGGGCCGGCCGGGCTGTGCGGGGCGAGCGGCGGCGGCGGCGGGGGCGCTTCGCATTGCGTGAACCGA
ENSG00000141582_Reversed:	promoter	chr17	79839338	79839538	+	AGGACCGGATCAACTCGAAGCGCCCCCGCCGCCGCCGCCGCTCGCCCCGCACAGCCCGGCCGGCCCGCCGCTGCCCGCGCCCGCCCCGGCTCCCGGCTCGCGCTCGCTCAGACAACTGAGCCCGGGCCGCGGCTGCACAAGAACTCATGCAAATCCCGGACGTCAGCGGGCGGGGCCTCGCCGGGCCCAGCTCGGCGTCAGGGGGCGGGCCGCGGCATTGCGTGAACCGA
ENSG00000141622	promoter	chr18	46333926	46334126	+	AGGACCGGATCAACTCACCCCTCCCTCCCTCCGCCACCCGCGCGCCCGCGGTCCCCGCTGTCCCCCGCGGTTCCGGCGAGGCCGCGCCGCGCTGCGCTCCGCTCCCATTGGCTGCGCGCGCCTTTGTGTGGCGGCAGCTGCGGCCCCAGCGCCTTTGAATGTCGAGAGGGGCCGGGAAGGGAGCCTTTCCATGGGCCATCTGTCTCCCCGCCAGCCATTGCGTGAACCGA
ENSG00000141622_Reversed:	promoter	chr18	46333926	46334126	-	AGGACCGGATCAACTGCTGGCGGGGAGACAGATGGCCCATGGAAAGGCTCCCTTCCCGGCCCCTCTCGACATTCAAAGGCGCTGGGGCCGCAGCTGCCGCCACACAAAGGCGCGCGCAGCCAATGGGAGCGGAGCGCAGCGCGGCGCGGCCTCGCCGGAACCGCGGGGGACAGCGGGGACCGCGGGCGCGCGGGTGGCGGAGGGAGGGAGGGGTGCATTGCGTGAACCGA
ENSG00000141627	promoter	chr18	49460670	49460870	-	AGGACCGGATCAACTAAGTGCTGGGATTACAGGCGTGAGCCACCGCGCACGGCTGTTTTTGCGCTTCTCGATTTCGCCACGTGGCTTTGCGGTAGCCCAGGAGGTACTAGGAGGGCGGAGGCACGAATAACACCCAAAGGACTACAGTTTCCAGAAGCCCGCGCGCGCCGCGTGCCACGTGACCACCTGGCTGGCGCGCGCGCCTGGGGGTCTGGCATTGCGTGAACCGA
ENSG00000141627_Reversed:	promoter	chr18	49460670	49460870	+	AGGACCGGATCAACTCCAGACCCCCAGGCGCGCGCGCCAGCCAGGTGGTCACGTGGCACGCGGCGCGCGCGGGCTTCTGGAAACTGTAGTCCTTTGGGTGTTATTCGTGCCTCCGCCCTCCTAGTACCTCCTGGGCTACCGCAAAGCCACGTGGCGAAATCGAGAAGCGCAAAAACAGCCGTGCGCGGTGGCTCACGCCTGTAATCCCAGCACTTCATTGCGTGAACCGA
ENSG00000141639	promoter	chr18	50560004	50560204	+	AGGACCGGATCAACTCAGTGGGCGGGGGCGGGGCCCGGCTCTGGGCGGAGCCGAGGCGGCGGCGGCGCAGGCTGGGGCCGGGGCCGGGGCGGGAGCCGGAGCCCGAGCTGGAGCAGCGAGCCGGGCTGTCGGGGCGACCGCGGGAGCTCGCCGTGCGCCGTGGCTGGGACCGGCCTGGCCGAGCGCGCCGGCGCCGCGGCCGCAGACAAAGGGCGCATTGCGTGAACCGA
ENSG00000141639_Reversed:	promoter	chr18	50560004	50560204	-	AGGACCGGATCAACTCGCCCTTTGTCTGCGGCCGCGGCGCCGGCGCGCTCGGCCAGGCCGGTCCCAGCCACGGCGCACGGCGAGCTCCCGCGGTCGCCCCGACAGCCCGGCTCGCTGCTCCAGCTCGGGCTCCGGCTCCCGCCCCGGCCCCGGCCCCAGCCTGCGCCGCCGCCGCCTCGGCTCCGCCCAGAGCCGGGCCCCGCCCCCGCCCACTGCATTGCGTGAACCGA
ENSG00000141642	promoter	chr18	50967850	50968050	+	AGGACCGGATCAACTTAGCTACCACCTGACACACAGCGACCTGGGAAAGAGGGAAACTCAATCACTGCCCTCGCGGCCCGGGGGGAGCCCGGAAGCGCGCCCAGAGCCAGGTCCCGCGCGGGCGCCACCGAGCGCGGACCTCCCTCGCATCCTAGAGCGGCCGCGCGGGACCCGGCCGGCGGCGCACTTCCGCCCGGGCGCATTGTAGCCCCGCGCATTGCGTGAACCGA
ENSG00000141642_Reversed:	promoter	chr18	50967850	50968050	-	AGGACCGGATCAACTCGCGGGGCTACAATGCGCCCGGGCGGAAGTGCGCCGCCGGCCGGGTCCCGCGCGGCCGCTCTAGGATGCGAGGGAGGTCCGCGCTCGGTGGCGCCCGCGCGGGACCTGGCTCTGGGCGCGCTTCCGGGCTCCCCCCGGGCCGCGAGGGCAGTGATTGAGTTTCCCTCTTTCCCAGGTCGCTGTGTGTCAGGTGGTAGCTACATTGCGTGAACCGA
ENSG00000141644	promoter	chr18	50281540	50281740	-	AGGACCGGATCAACTGAGCCGCAACTGCCAGTCCCTCGAAGGGGTTAGCTGTCGTTGAACGTCAGCACGCAGATGCAACTGGCTCTCGGCAGGGGGGCGCGCGCACCGCTGCGGAGCGCCGGCCCGTAGGCGCGGGAGCCTCCCTATTAAGGGCACGCGACATCGAGGCAATAGTGCGCAGGTGCTTAGCCAGAGGCGGAGCCCGAGAGGCAGGCCATTGCGTGAACCGA
ENSG00000141644_Reversed:	promoter	chr18	50281540	50281740	+	AGGACCGGATCAACTGCCTGCCTCTCGGGCTCCGCCTCTGGCTAAGCACCTGCGCACTATTGCCTCGATGTCGCGTGCCCTTAATAGGGAGGCTCCCGCGCCTACGGGCCGGCGCTCCGCAGCGGTGCGCGCGCCCCCCTGCCGAGAGCCAGTTGCATCTGCGTGCTGACGTTCAACGACAGCTAACCCCTTCGAGGGACTGGCAGTTGCGGCTCCATTGCGTGAACCGA
ENSG00000141646	promoter	chr18	51030030	51030230	+	AGGACCGGATCAACTTGAGGCCCAGGCCCAGGTCCAGATTCAGAGCCGCCCGCCGGCTGGCGCTGCCCTGTAGGCGCCTGCGCAGAGCGACCCTCCCCGTCACTCGGAGCGGGAGGCGGGGGCAGCCGGGAGAAAGGAAAGCTGCGGGGGAAAAGGGCCAAACCCTGAAATTACCCGGATGTGGTCCCCGCGCGCGCATGCTCAGTGGCTTCTCGCATTGCGTGAACCGA
ENSG00000141646_Reversed:	promoter	chr18	51030030	51030230	-	AGGACCGGATCAACTCGAGAAGCCACTGAGCATGCGCGCGCGGGGACCACATCCGGGTAATTTCAGGGTTTGGCCCTTTTCCCCCGCAGCTTTCCTTTCTCCCGGCTGCCCCCGCCTCCCGCTCCGAGTGACGGGGAGGGTCGCTCTGCGCAGGCGCCTACAGGGCAGCGCCAGCCGGCGGGCGGCTCTGAATCTGGACCTGGGCCTGGGCCTCACATTGCGTGAACCGA
ENSG00000141655	promoter	chr18	62325186	62325386	+	AGGACCGGATCAACTACCTGGCTGGCACCGCCGGGCCCGGCCGGAGGGGGGCGCAGGAGGGCGGCGCGGGGGCAGGTGCGGGGCGGGGCACGGGGGCGGGACCACACAGGGCCGCGGCAGCCGCGCCCGCTGGGCCACAGAGGCCGCTGAGGCCGCGGCGCCCGCCAGCCTGTCCCGCGCCATGGCCCCGCGCGCCCGGCGGCGCCGCCCGCTGTCATTGCGTGAACCGA
ENSG00000141655_Reversed:	promoter	chr18	62325186	62325386	-	AGGACCGGATCAACTACAGCGGGCGGCGCCGCCGGGCGCGCGGGGCCATGGCGCGGGACAGGCTGGCGGGCGCCGCGGCCTCAGCGGCCTCTGTGGCCCAGCGGGCGCGGCTGCCGCGGCCCTGTGTGGTCCCGCCCCCGTGCCCCGCCCCGCACCTGCCCCCGCGCCGCCCTCCTGCGCCCCCCTCCGGCCGGGCCCGGCGGTGCCAGCCAGGTCATTGCGTGAACCGA
ENSG00000141664	promoter	chr18	62522867	62523067	+	AGGACCGGATCAACTAGAGGGAGGCGGCCGGCCAGCAGTTGGGCGTGGCTTCCTGGAGAAAGGCGGCCCCCCAGGGGGCGGGGAGAGCGACGTCACCGTCGATTCGCGGTGCTGATTGGCGGAGGTGAGGTGCGCGGAGCCCGCAAGCTTCTCCGCCCGGCCCGGCTGCTCCACCTCCTCACCCAGCCGCTCCGTCCTCACCGGCTCGCGAGGGACATTGCGTGAACCGA
ENSG00000141664_Reversed:	promoter	chr18	62522867	62523067	-	AGGACCGGATCAACTTCCCTCGCGAGCCGGTGAGGACGGAGCGGCTGGGTGAGGAGGTGGAGCAGCCGGGCCGGGCGGAGAAGCTTGCGGGCTCCGCGCACCTCACCTCCGCCAATCAGCACCGCGAATCGACGGTGACGTCGCTCTCCCCGCCCCCTGGGGGGCCGCCTTTCTCCAGGAAGCCACGCCCAACTGCTGGCCGGCCGCCTCCCTCTCATTGCGTGAACCGA
ENSG00000141665	promoter	chr18	74147765	74147965	-	AGGACCGGATCAACTTAGAAGCCCGCTCTGTGAGCGGGTGTCTGGCGCGGTGCCGTCTGCGCAAGGGTGGGCATACCGTTACTTTTGCTCACGCGCGCATGCGCATAAGGGGTGTGGCGACGTGCGGGCGTGGGGGCGGTGCGTGCACTCTTCGTTTCAGCCCTGGCGCGGTCCTGTGGTGAACTCCTTGTCTCTATGGCGACTGGACGCGGTCGCATTGCGTGAACCGA
ENSG00000141665_Reversed:	promoter	chr18	74147765	74147965	+	AGGACCGGATCAACTCGACCGCGTCCAGTCGCCATAGAGACAAGGAGTTCACCACAGGACCGCGCCAGGGCTGAAACGAAGAGTGCACGCACCGCCCCCACGCCCGCACGTCGCCACACCCCTTATGCGCATGCGCGCGTGAGCAAAAGTAACGGTATGCCCACCCTTGCGCAGACGGCACCGCGCCAGACACCCGCTCACAGAGCGGGCTTCTACATTGCGTGAACCGA
ENSG00000141668	promoter	chr18	72543417	72543617	-	AGGACCGGATCAACTCGCGGTTATTGGCCACGCGCTGGGAGCAGGGTCGCGCTCCGTGTCCTCCTCCCGACAGCTCCCACTCGCCTCATTTTCTCTAAGCAGAGCAACTTCGCGGACAGCGGAGCTCGCCCAGCATGGATGTTCCAGGTAACCACCCCCGACCTGCCCTCCCCTCCGCATGCAAGCGCCTTCTGCGTGGATTTTAACGAAGACTCCATTGCGTGAACCGA
ENSG00000141668_Reversed:	promoter	chr18	72543417	72543617	+	AGGACCGGATCAACTGAGTCTTCGTTAAAATCCACGCAGAAGGCGCTTGCATGCGGAGGGGAGGGCAGGTCGGGGGTGGTTACCTGGAACATCCATGCTGGGCGAGCTCCGCTGTCCGCGAAGTTGCTCTGCTTAGAGAAAATGAGGCGAGTGGGAGCTGTCGGGAGGAGGACACGGAGCGCGACCCTGCTCCCAGCGCGTGGCCAATAACCGCGCATTGCGTGAACCGA
ENSG00000141682	promoter	chr18	59899888	59900088	+	AGGACCGGATCAACTGGGGCGGGGACAGGGGCGGGGACAGGGGCGGGCCGGGCGTCTAGTTTCCCTACGTCACCAGGGAAGTTCTCACTGGACAAAAGCGTGGTCTCTGGCGCGGGGATCTCAGAGTTTCCCGGGCACTCACCGTGTGTAGTTGGCATCTCCGCGCGTCCGGACACCCGATCCCAGCATCCCTGCCTGCAGGACTGTTCGTGTTCCATTGCGTGAACCGA
ENSG00000141682_Reversed:	promoter	chr18	59899888	59900088	-	AGGACCGGATCAACTGAACACGAACAGTCCTGCAGGCAGGGATGCTGGGATCGGGTGTCCGGACGCGCGGAGATGCCAACTACACACGGTGAGTGCCCGGGAAACTCTGAGATCCCCGCGCCAGAGACCACGCTTTTGTCCAGTGAGAACTTCCCTGGTGACGTAGGGAAACTAGACGCCCGGCCCGCCCCTGTCCCCGCCCCTGTCCCCGCCCCCATTGCGTGAACCGA
ENSG00000141696	promoter	chr17	41811861	41812061	-	AGGACCGGATCAACTGTCGTGACCCAGGCCCCGCCCCACCTTGCCGCCTCGTGCCCGGCGCTAAGACCCAGCGGGCGCGCCGCCCGCCCGGGGCCCGGCCCTGTCCCCTTCCGTCCGCGGGGCAGCCAGCTCAGCTCCGGAGAGCCGGCGGCGCGGCGGGCATGGCTCGGGTGGCGTGGGGGCTGCTGTGGTTGCTGCTGGGCAGCGCCGGGGCGCATTGCGTGAACCGA
ENSG00000141696_Reversed:	promoter	chr17	41811861	41812061	+	AGGACCGGATCAACTCGCCCCGGCGCTGCCCAGCAGCAACCACAGCAGCCCCCACGCCACCCGAGCCATGCCCGCCGCGCCGCCGGCTCTCCGGAGCTGAGCTGGCTGCCCCGCGGACGGAAGGGGACAGGGCCGGGCCCCGGGCGGGCGGCGCGCCCGCTGGGTCTTAGCGCCGGGCACGAGGCGGCAAGGTGGGGCGGGGCCTGGGTCACGACCATTGCGTGAACCGA
ENSG00000141698	promoter	chr17	41836128	41836328	-	AGGACCGGATCAACTGATTCTCGGCCCCACCCCCGCCCCGCCCCCGGCCCCACCAACCCCCGCCCGGGCTCCAGGCGGGAGGCGACGCCTGCGCAGTGCGGTCGCGGGGCTGTCGTTGTCCCGCGAGCCGCCGACCAGGCCTCGAACGGGATGGCAGAGGAGGTGAGGAGGGAGGAAGCGTCCGGAGTGGGGCGGGCCCGGACTCCGACCCCCGGCATTGCGTGAACCGA
ENSG00000141698_Reversed:	promoter	chr17	41836128	41836328	+	AGGACCGGATCAACTCCGGGGGTCGGAGTCCGGGCCCGCCCCACTCCGGACGCTTCCTCCCTCCTCACCTCCTCTGCCATCCCGTTCGAGGCCTGGTCGGCGGCTCGCGGGACAACGACAGCCCCGCGACCGCACTGCGCAGGCGTCGCCTCCCGCCTGGAGCCCGGGCGGGGGTTGGTGGGGCCGGGGGCGGGGCGGGGGTGGGGCCGAGAATCCATTGCGTGAACCGA
ENSG00000141699	promoter	chr17	42609238	42609438	-	AGGACCGGATCAACTCGCAAGCGCGCTGTGGTGCGAAGCCACCTCCCCCGCCGAATCGCGCATCTGCGCAGTTGCTGTTATTGTGACTTGTCGGGCCACGGCCCCGGATGTTGTGGCTGCCGCGGGGAGATGGCTGAGGCCGAAGGGGTTCCCACGACCCCAGGCCCGGCTTCGGGGTCGACTTTCAGGGGCCGCCGAGATGTGTCAGGCTCCTGCATTGCGTGAACCGA
ENSG00000141699_Reversed:	promoter	chr17	42609238	42609438	+	AGGACCGGATCAACTCAGGAGCCTGACACATCTCGGCGGCCCCTGAAAGTCGACCCCGAAGCCGGGCCTGGGGTCGTGGGAACCCCTTCGGCCTCAGCCATCTCCCCGCGGCAGCCACAACATCCGGGGCCGTGGCCCGACAAGTCACAATAACAGCAACTGCGCAGATGCGCGATTCGGCGGGGGAGGTGGCTTCGCACCACAGCGCGCTTGCGCATTGCGTGAACCGA
ENSG00000141736	promoter	chr17	39699857	39700057	+	AGGACCGGATCAACTGGCGTCCCGGCGCTAGGAGGGACGCACCCAGGCCTGCGCGAAGAGAGGGAGAAAGTGAAGCTGGGAGTTGCCACTCCCAGACTTGTTGGAATGCAGTTGGAGGGGGCGAGCTGGGAGCGCGCTTGCTCCCAATCACAGGAGAAGGAGGAGGTGGAGGAGGAGGGCTGCTTGAGGAAGTATAAGAATGAAGTTGTGAAGCTCATTGCGTGAACCGA
ENSG00000141736_Reversed:	promoter	chr17	39699857	39700057	-	AGGACCGGATCAACTAGCTTCACAACTTCATTCTTATACTTCCTCAAGCAGCCCTCCTCCTCCACCTCCTCCTTCTCCTGTGATTGGGAGCAAGCGCGCTCCCAGCTCGCCCCCTCCAACTGCATTCCAACAAGTCTGGGAGTGGCAACTCCCAGCTTCACTTTCTCCCTCTCTTCGCGCAGGCCTGGGTGCGTCCCTCCTAGCGCCGGGACGCCCATTGCGTGAACCGA
ENSG00000141738	promoter	chr17	39738239	39738439	+	AGGACCGGATCAACTGTGGGAGGATTGGAGCCACCTGGCTCTCCCCCTCCCCCGCTCGGTGATGTCAGGCCAGGGGCGGGGGCTGGAGGGGGACAGGTAGTTAAGGGCCTGGCGTCTCCCTCCCTGAAGACGTGGTCCCAGCCGGGTGTCCTGACGCTCGGGGTTCAGGTAAGAACCCAAGCGGGCATTTATCCTTTGGGGGCAGGCACGGCCGGCATTGCGTGAACCGA
ENSG00000141738_Reversed:	promoter	chr17	39738239	39738439	-	AGGACCGGATCAACTCCGGCCGTGCCTGCCCCCAAAGGATAAATGCCCGCTTGGGTTCTTACCTGAACCCCGAGCGTCAGGACACCCGGCTGGGACCACGTCTTCAGGGAGGGAGACGCCAGGCCCTTAACTACCTGTCCCCCTCCAGCCCCCGCCCCTGGCCTGACATCACCGAGCGGGGGAGGGGGAGAGCCAGGTGGCTCCAATCCTCCCACCATTGCGTGAACCGA
ENSG00000141741	promoter	chr17	39730417	39730617	-	AGGACCGGATCAACTAGACCCGCAGGGGGCGCCCGAACGCCACCCTCGGCCCCTCCCCGCTCCAGAGGCCCCGCCCCGTCACGTGCCCGCGGTTCGCGTCACACCCGGAAGCAGGGGCCCGAGCGGAGCCGGCCGCGATGAGCGGGGAGCCGGGGCAGACGTCCGTAGCGCCCCCTCCCGAGGAGGTCGAGCCGGGCAGTGGGGTCCGCATCGTGCATTGCGTGAACCGA
ENSG00000141741_Reversed:	promoter	chr17	39730417	39730617	+	AGGACCGGATCAACTCACGATGCGGACCCCACTGCCCGGCTCGACCTCCTCGGGAGGGGGCGCTACGGACGTCTGCCCCGGCTCCCCGCTCATCGCGGCCGGCTCCGCTCGGGCCCCTGCTTCCGGGTGTGACGCGAACCGCGGGCACGTGACGGGGCGGGGCCTCTGGAGCGGGGAGGGGCCGAGGGTGGCGTTCGGGCGCCCCCTGCGGGTCTCATTGCGTGAACCGA
ENSG00000141744	promoter	chr17	39667915	39668115	+	AGGACCGGATCAACTGTGCTGGGACGGGTGTCCGGGAGGGAGGGGAGCCTGGCGGGGTCTGGGGCCTCGTCGCGGAGGGCGCTGCGAGGGGGAAACTGGGGAAAGGGCCTAATTCCCCAGTCTCCACCTCGAATCAGGAAAGAGAAGGGGCGGGCTGCTGGGCAAAAGAGGTGAATGGCTGCGGGGGGCTGGAGAAGAGAGATGGGAGGGGCCGGCATTGCGTGAACCGA
ENSG00000141744_Reversed:	promoter	chr17	39667915	39668115	-	AGGACCGGATCAACTCCGGCCCCTCCCATCTCTCTTCTCCAGCCCCCCGCAGCCATTCACCTCTTTTGCCCAGCAGCCCGCCCCTTCTCTTTCCTGATTCGAGGTGGAGACTGGGGAATTAGGCCCTTTCCCCAGTTTCCCCCTCGCAGCGCCCTCCGCGACGAGGCCCCAGACCCCGCCAGGCTCCCCTCCCTCCCGGACACCCGTCCCAGCACCATTGCGTGAACCGA
ENSG00000141750	promoter	chr17	39225650	39225850	-	AGGACCGGATCAACTGGCGGAGCCGGCTGGACACGGACAGCTCCTTGGCTCCCTCCCTCGGCTCATCCCCGCGGCCCCACTTCCCTCCTCCCCGCGCTGCGAGCAGCATCCTCTGCAGACCCTCGGTCCTCGCGCCCGGGGTCGTCCCGCTCCTGCGGCTCAGCGTGGTGGCCTCCCCTCGCCCGCCACCCCGGCAACTTTCTCTGCCCGCTCCCCATTGCGTGAACCGA
ENSG00000141750_Reversed:	promoter	chr17	39225650	39225850	+	AGGACCGGATCAACTGGGAGCGGGCAGAGAAAGTTGCCGGGGTGGCGGGCGAGGGGAGGCCACCACGCTGAGCCGCAGGAGCGGGACGACCCCGGGCGCGAGGACCGAGGGTCTGCAGAGGATGCTGCTCGCAGCGCGGGGAGGAGGGAAGTGGGGCCGCGGGGATGAGCCGAGGGAGGGAGCCAAGGAGCTGTCCGTGTCCAGCCGGCTCCGCCCATTGCGTGAACCGA
ENSG00000141753	promoter	chr17	40443497	40443697	+	AGGACCGGATCAACTGCCGAGGATGCGGCGCAGCGCCTCGGCGGCCAGGCTTGCTCCCCTCCGGCACGCCTGCTAACTTCCCCCGCTACGTCCCCGTTCGCCCGCCGGGCCGCCCCGTCTCCCCGCGCCCTCCGGGTCGGGTCCTCCAGGAGCGCCAGGCGCTGCCGCCGTGTGCCCTCCGCCGCTCGCCCGCGCGCCCGCGCTCCCCGCCTGCGCATTGCGTGAACCGA
ENSG00000141753_Reversed:	promoter	chr17	40443497	40443697	-	AGGACCGGATCAACTCGCAGGCGGGGAGCGCGGGCGCGCGGGCGAGCGGCGGAGGGCACACGGCGGCAGCGCCTGGCGCTCCTGGAGGACCCGACCCGGAGGGCGCGGGGAGACGGGGCGGCCCGGCGGGCGAACGGGGACGTAGCGGGGGAAGTTAGCAGGCGTGCCGGAGGGGAGCAAGCCTGGCCGCCGAGGCGCTGCGCCGCATCCTCGGCCATTGCGTGAACCGA
ENSG00000141756	promoter	chr17	41812896	41813096	+	AGGACCGGATCAACTTTCCACGTGGACCAGCCAGGGCGGGGGTAGGGAAAGAGGACAGGAAGAGGGGGAGCCAGTTCTGGGAGGCGGGGGGAAGGAGGTTGGTGGCGACTCCCTCGCTCGCCCTCACTGCCGGCGGTCCCAACTCCAGGCACCATGTTCCCCGCGGGCCCCCCCAGCCACAGCCTCCTCCGGCTCCCCCTGCTGCAGTTGCTGCTCATTGCGTGAACCGA
ENSG00000141756_Reversed:	promoter	chr17	41812896	41813096	-	AGGACCGGATCAACTAGCAGCAACTGCAGCAGGGGGAGCCGGAGGAGGCTGTGGCTGGGGGGGCCCGCGGGGAACATGGTGCCTGGAGTTGGGACCGCCGGCAGTGAGGGCGAGCGAGGGAGTCGCCACCAACCTCCTTCCCCCCGCCTCCCAGAACTGGCTCCCCCTCTTCCTGTCCTCTTTCCCTACCCCCGCCCTGGCTGGTCCACGTGGAACATTGCGTGAACCGA
ENSG00000141759	promoter	chr18	79988320	79988520	-	AGGACCGGATCAACTGGGCGGGACCGGATTTCGTCCGTGGGCCCGGGGGCGGCGGGGGCCGGGGAGTGAGGGGCCGGCTGAGCCCACCTCGCTGGGCCCTCCCTGGCGCCCCGCCTTGGGCGGCGGCGAGCGCGCGGGCCGCCATGTCGTACATGCTCCCGCACCTGCACAACGGCTGGCAGGTGGACCAGGCCATCCTCTCGGAGGAGGACCGCCATTGCGTGAACCGA
ENSG00000141759_Reversed:	promoter	chr18	79988320	79988520	+	AGGACCGGATCAACTGCGGTCCTCCTCCGAGAGGATGGCCTGGTCCACCTGCCAGCCGTTGTGCAGGTGCGGGAGCATGTACGACATGGCGGCCCGCGCGCTCGCCGCCGCCCAAGGCGGGGCGCCAGGGAGGGCCCAGCGAGGTGGGCTCAGCCGGCCCCTCACTCCCCGGCCCCCGCCGCCCCCGGGCCCACGGACGAAATCCGGTCCCGCCCCATTGCGTGAACCGA
ENSG00000141837	promoter	chr19	13506139	13506339	-	AGGACCGGATCAACTCCAGCCGCCGCGCTCCCAGCCCCGGCAGCCTCAGCATCAGCGGCGGCGGCGGCGGCGGCGGCGTCTTCCGCATCGTTCGCCGCAGCGTAACCCGGAGCCCTTTGCTCTTTGCAGAATGGCCCGCTTCGGAGACGAGATGCCGGCCCGCTACGGGGGAGGAGGCTCCGGGGCAGCCGCCGGGGTGGTCGTGGGCAGCGGAGCATTGCGTGAACCGA
ENSG00000141837_Reversed:	promoter	chr19	13506139	13506339	+	AGGACCGGATCAACTCTCCGCTGCCCACGACCACCCCGGCGGCTGCCCCGGAGCCTCCTCCCCCGTAGCGGGCCGGCATCTCGTCTCCGAAGCGGGCCATTCTGCAAAGAGCAAAGGGCTCCGGGTTACGCTGCGGCGAACGATGCGGAAGACGCCGCCGCCGCCGCCGCCGCCGCTGATGCTGAGGCTGCCGGGGCTGGGAGCGCGGCGGCTGGCATTGCGTGAACCGA
ENSG00000141854	promoter	chr19	14072685	14072885	+	AGGACCGGATCAACTCTCCTGGCAGGTGCCGGGGGCGGTGCCCGGCCCTGCCCCCGGGGGCCGTTCCTGGAGGCCAGAGGCGGGTCAGAGAAGCCGCCGGTGCGGGCGACGCCTTGGAACCCACGGCCGCCACTGCCGCCACAGGTGCCTCACAGTGCCCTCTGTCCTCGCTCTGGGAATCAAAACCCCGGTTGGGAACTGAGGCTTCCGAACTGCATTGCGTGAACCGA
ENSG00000141854_Reversed:	promoter	chr19	14072685	14072885	-	AGGACCGGATCAACTCAGTTCGGAAGCCTCAGTTCCCAACCGGGGTTTTGATTCCCAGAGCGAGGACAGAGGGCACTGTGAGGCACCTGTGGCGGCAGTGGCGGCCGTGGGTTCCAAGGCGTCGCCCGCACCGGCGGCTTCTCTGACCCGCCTCTGGCCTCCAGGAACGGCCCCCGGGGGCAGGGCCGGGCACCGCCCCCGGCACCTGCCAGGAGCATTGCGTGAACCGA
ENSG00000141858	promoter	chr19	14090354	14090554	-	AGGACCGGATCAACTTCCGCCGAGGCGCTGCGCCCCCCGGGGGGGGAGGCGGAGGAGGCGGGCAGCGGCGGAGGGAGGGGAGCCGGGGAGGGGGGCGCCGCGCTGGGAGGGAGGCAGCGCGCACGGTGCAGCCGGGCCGGGCGGGAGGCATGGCGGGGCCCCCGGCCCTACCCCCGCCGGAGACGGCGGCGGCCGCCACCACGGCGGCCGCCGCCCATTGCGTGAACCGA
ENSG00000141858_Reversed:	promoter	chr19	14090354	14090554	+	AGGACCGGATCAACTGGCGGCGGCCGCCGTGGTGGCGGCCGCCGCCGTCTCCGGCGGGGGTAGGGCCGGGGGCCCCGCCATGCCTCCCGCCCGGCCCGGCTGCACCGTGCGCGCTGCCTCCCTCCCAGCGCGGCGCCCCCCTCCCCGGCTCCCCTCCCTCCGCCGCTGCCCGCCTCCTCCGCCTCCCCCCCCGGGGGGCGCAGCGCCTCGGCGGACATTGCGTGAACCGA
ENSG00000141867	promoter	chr19	15332227	15332427	-	AGGACCGGATCAACTGCGGTGCCCGCGGGCGAGCGCGGCCTGTGAGCTCGGCAGAGCGGCGGGCGGGCCCCGGCGCCGCGCAGGCAGCTCGGGGAGGGGGCGGCGGCAGCGGGCGGACGGCCGGCGGGGGCGGCGTGCGGCCTAGCGTCTCAGGTGAGGACTGGTGCCCTTTGGGGCGGCGGACGACACTGGGCGGCTGGCGGAGGCTCGCGGCGCATTGCGTGAACCGA
ENSG00000141867_Reversed:	promoter	chr19	15332227	15332427	+	AGGACCGGATCAACTCGCCGCGAGCCTCCGCCAGCCGCCCAGTGTCGTCCGCCGCCCCAAAGGGCACCAGTCCTCACCTGAGACGCTAGGCCGCACGCCGCCCCCGCCGGCCGTCCGCCCGCTGCCGCCGCCCCCTCCCCGAGCTGCCTGCGCGGCGCCGGGGCCCGCCCGCCGCTCTGCCGAGCTCACAGGCCGCGCTCGCCCGCGGGCACCGCCATTGCGTGAACCGA
ENSG00000141873	promoter	chr19	2739872	2740072	-	AGGACCGGATCAACTAGGGGCGTGGGCGGGGCGTGGACCAGCCGCGCCGAGCGGGGCCTCTCCGGGCCGCGTCTGTGGGGTCGAGACTGCGCGGCCGTTGGGCGTGCAGCGGCGCCAGTCGGCGGACGAGGGGCCCCCGGGAGGTAGGTGCGGGCAGAGAGAGGACCTGGGGCGGCGGGGCGGGGCGGCGCTGAGCGGCCGGGGGTCTGTTGGACCATTGCGTGAACCGA
ENSG00000141873_Reversed:	promoter	chr19	2739872	2740072	+	AGGACCGGATCAACTGTCCAACAGACCCCCGGCCGCTCAGCGCCGCCCCGCCCCGCCGCCCCAGGTCCTCTCTCTGCCCGCACCTACCTCCCGGGGGCCCCTCGTCCGCCGACTGGCGCCGCTGCACGCCCAACGGCCGCGCAGTCTCGACCCCACAGACGCGGCCCGGAGAGGCCCCGCTCGGCGCGGCTGGTCCACGCCCCGCCCACGCCCCTCATTGCGTGAACCGA
ENSG00000141905	promoter	chr19	3359531	3359731	+	AGGACCGGATCAACTGGGCGGGCGCGGCGCGCCCCCTCCCTGGCGCGCTCGCTCCCTCCCCCGCGCGCCCTCCCTCGCCGCCTCCTCCCGCCGCCTGCGGCCCCCCCCTCGCCGGGGACCGAGCGCGCTCGCTCCGGCGCCGGCCTCGCCTCCTCGCAGCAGCGCCATGGTACGTCGCCGCACCCACTTTCGTTTTCGCCCGGGGACTTTTTGGGCATTGCGTGAACCGA
ENSG00000141905_Reversed:	promoter	chr19	3359531	3359731	-	AGGACCGGATCAACTCCCAAAAAGTCCCCGGGCGAAAACGAAAGTGGGTGCGGCGACGTACCATGGCGCTGCTGCGAGGAGGCGAGGCCGGCGCCGGAGCGAGCGCGCTCGGTCCCCGGCGAGGGGGGGGCCGCAGGCGGCGGGAGGAGGCGGCGAGGGAGGGCGCGCGGGGGAGGGAGCGAGCGCGCCAGGGAGGGGGCGCGCCGCGCCCGCCCCATTGCGTGAACCGA
ENSG00000141933	promoter	chr19	507397	507597	+	AGGACCGGATCAACTCCAGCGGGATACCGGTGCCCTCTGCCCTTAATCAAGATGGCCGCCTTGGGGGGGCTCTAGCGCACAGTGGAATATGGCGGTGCTTCCGGTCCCGCTGCCCTCAGCGAAGATGGCGGCAGTGGAGAAGCGGCGGCAAGCGGTACCACCGCCGGCCGGTTTCACGGACAGCGGCCGCCAGTCGGTATCCCGGGCGGCGGGGGCATTGCGTGAACCGA
ENSG00000141933_Reversed:	promoter	chr19	507397	507597	-	AGGACCGGATCAACTCCCCCGCCGCCCGGGATACCGACTGGCGGCCGCTGTCCGTGAAACCGGCCGGCGGTGGTACCGCTTGCCGCCGCTTCTCCACTGCCGCCATCTTCGCTGAGGGCAGCGGGACCGGAAGCACCGCCATATTCCACTGTGCGCTAGAGCCCCCCCAAGGCGGCCATCTTGATTAAGGGCAGAGGGCACCGGTATCCCGCTGGCATTGCGTGAACCGA
ENSG00000141934	promoter	chr19	291042	291242	-	AGGACCGGATCAACTGACGGACACGCCCCCGGCTGCGCGCAAGTTTGCAGGGGAACGCGGAGGCTGCGCGCCCTCGTCCCTCCGAGGACCCTGGAGGCGGGGACCTCGCGTGAGGACCAGACCTCCCTCCGCGCCCCGCACTGCGCGCGCCCTCCCAGGCTCGGGGGTCCCCGCGTCCCAGGCCCAGGGGGATGGGGGTCGCGAGAGGCCCGGGGCATTGCGTGAACCGA
ENSG00000141934_Reversed:	promoter	chr19	291042	291242	+	AGGACCGGATCAACTCCCCGGGCCTCTCGCGACCCCCATCCCCCTGGGCCTGGGACGCGGGGACCCCCGAGCCTGGGAGGGCGCGCGCAGTGCGGGGCGCGGAGGGAGGTCTGGTCCTCACGCGAGGTCCCCGCCTCCAGGGTCCTCGGAGGGACGAGGGCGCGCAGCCTCCGCGTTCCCCTGCAAACTTGCGCGCAGCCGGGGGCGTGTCCGTCCATTGCGTGAACCGA
ENSG00000141946	promoter	chr19	57144930	57145130	-	AGGACCGGATCAACTAGTTTTGGAGAAGTCGAGGAAAGAATTGGGAATTGAAATTTTGATGTGGCCTGATAGGATCAGGTGGGGCTTTTGATAGGAAGTGAGTGTTTTGGGTTGTTTCTTGACTGGATTATGATGCGGAATACAGCGGGTAGAGGGCCGATTAAGTTTTAGTCATTAGTGTAGCTTTTCAGTATACACGCCTTTTCATTTTCAGTCATTGCGTGAACCGA
ENSG00000141946_Reversed:	promoter	chr19	57144930	57145130	+	AGGACCGGATCAACTACTGAAAATGAAAAGGCGTGTATACTGAAAAGCTACACTAATGACTAAAACTTAATCGGCCCTCTACCCGCTGTATTCCGCATCATAATCCAGTCAAGAAACAACCCAAAACACTCACTTCCTATCAAAAGCCCCACCTGATCCTATCAGGCCACATCAAAATTTCAATTCCCAATTCTTTCCTCGACTTCTCCAAAACTCATTGCGTGAACCGA
ENSG00000141956	promoter	chr21	41879231	41879431	-	AGGACCGGATCAACTCGGCCGCGCCAGGGTCTCGCCTGCGCCCCCCGCGCCCGCCCGCGGACTACAAGTCCCGCCATGCCCCGCCGCCGCCCCCCGGCTTCCGGTGCTGCGCAGTTTCCGGAGCGGATCGCAACCCGGAGTCCGGATCCGATCCCGCTCTGCACATTCCAAAGGCAGGTAAAGCTCCGGGCCCTGCGCCCGCCGCCCGCCCCGGCCATTGCGTGAACCGA
ENSG00000141956_Reversed:	promoter	chr21	41879231	41879431	+	AGGACCGGATCAACTGCCGGGGCGGGCGGCGGGCGCAGGGCCCGGAGCTTTACCTGCCTTTGGAATGTGCAGAGCGGGATCGGATCCGGACTCCGGGTTGCGATCCGCTCCGGAAACTGCGCAGCACCGGAAGCCGGGGGGCGGCGGCGGGGCATGGCGGGACTTGTAGTCCGCGGGCGGGCGCGGGGGGCGCAGGCGAGACCCTGGCGCGGCCGCATTGCGTGAACCGA
ENSG00000141959	promoter	chr21	44299969	44300169	+	AGGACCGGATCAACTAGGGTCCGTCCTGCGAGGAGGCGCCGGGGGCGGGCCCGGGGCGGGGCGGGCGGAAGGCGCGCGCGGGGCGGGGCGGGGACGGCGACGCGGCGCAGGCGGCGGGAGTGCGAGCTGGGCCCGTGTTTCGGCCGCCGCCATGGCCGCGGTGGACCTGGAGAAGCTGCGGGCGTCGGGCGCGGGCAAGGCCATCGGCGTCCTGACATTGCGTGAACCGA
ENSG00000141959_Reversed:	promoter	chr21	44299969	44300169	-	AGGACCGGATCAACTTCAGGACGCCGATGGCCTTGCCCGCGCCCGACGCCCGCAGCTTCTCCAGGTCCACCGCGGCCATGGCGGCGGCCGAAACACGGGCCCAGCTCGCACTCCCGCCGCCTGCGCCGCGTCGCCGTCCCCGCCCCGCCCCGCGCGCGCCTTCCGCCCGCCCCGCCCCGGGCCCGCCCCCGGCGCCTCCTCGCAGGACGGACCCTCATTGCGTGAACCGA
ENSG00000141965	promoter	chr19	4791631	4791831	+	AGGACCGGATCAACTCCCAAGATTCCTTTTCTGTTCTATGGAGTGGGCCCGCGCAAAGGACTCCATTTCCCGGCGTGCTGCCATCCGTCGGGTCGCGGCAGCCATTTTGTTCCGCCCGAGGAGACCCTAAGATGGCGGCGAGGGGGACGGTGAAGGTTGCCTCCCGCCCGTCCGGGCTCTGATCCTCCGTCTCCCCGTCCCCCGGCGGCCGGCCCCATTGCGTGAACCGA
ENSG00000141965_Reversed:	promoter	chr19	4791631	4791831	-	AGGACCGGATCAACTGGGCCGGCCGCCGGGGGACGGGGAGACGGAGGATCAGAGCCCGGACGGGCGGGAGGCAACCTTCACCGTCCCCCTCGCCGCCATCTTAGGGTCTCCTCGGGCGGAACAAAATGGCTGCCGCGACCCGACGGATGGCAGCACGCCGGGAAATGGAGTCCTTTGCGCGGGCCCACTCCATAGAACAGAAAAGGAATCTTGGGCATTGCGTGAACCGA
ENSG00000141968	promoter	chr19	6772616	6772816	+	AGGACCGGATCAACTCAGGTGCTCCCCCAGCTCCCCCCCGCCCCATGGCTCCTCCTCCTCCACCCCCTCTCAGGGCGACAGTTACAGGCAAAGAAGAGGAAGTGGTAGCACTAGCTGTCGCTCCACAGGCGAGCAGGGCAGGCGTGCGGGCGGGTGGGTGGTGGAGGCTGCGAGGGTGCACGGCCGGCCCTGGGCAGGCGGTAGCCATGGAGCTGCATTGCGTGAACCGA
ENSG00000141968_Reversed:	promoter	chr19	6772616	6772816	-	AGGACCGGATCAACTCAGCTCCATGGCTACCGCCTGCCCAGGGCCGGCCGTGCACCCTCGCAGCCTCCACCACCCACCCGCCCGCACGCCTGCCCTGCTCGCCTGTGGAGCGACAGCTAGTGCTACCACTTCCTCTTCTTTGCCTGTAACTGTCGCCCTGAGAGGGGGTGGAGGAGGAGGAGCCATGGGGCGGGGGGGAGCTGGGGGAGCACCTGCATTGCGTGAACCGA
ENSG00000141971	promoter	chr19	17420004	17420204	+	AGGACCGGATCAACTGGCAATCTCCGCCCCCCCCCCCCGCATGGCCTTCTGGGAGTTGTAGTTCGGTCGCGAGCGCTGCCGTCGGGAGGCGCTCCGAGGTTCGAGGCTGTGCCCCGCGACCCCGCCTTCGGCGCTCGGCTCGCAGGATGGATCCCGTACCCGGGACAGACTCGGCGCCGCTGGCTGGCCTGGCCTGGTCGTCGGCCTCTGCACCCCATTGCGTGAACCGA
ENSG00000141971_Reversed:	promoter	chr19	17420004	17420204	-	AGGACCGGATCAACTGGGTGCAGAGGCCGACGACCAGGCCAGGCCAGCCAGCGGCGCCGAGTCTGTCCCGGGTACGGGATCCATCCTGCGAGCCGAGCGCCGAAGGCGGGGTCGCGGGGCACAGCCTCGAACCTCGGAGCGCCTCCCGACGGCAGCGCTCGCGACCGAACTACAACTCCCAGAAGGCCATGCGGGGGGGGGGGGCGGAGATTGCCCATTGCGTGAACCGA
ENSG00000141977	promoter	chr19	16173400	16173600	-	AGGACCGGATCAACTGGGTGACAGCCAGGGCAGGGAGATTTGCCCAGACACTGGTACACAACAGCCTGGCAACCCGTGTGGCCCCGAGGAAGCTGGGAGCCTTTGGGGTGCATCCCCAAGTCTGGGCTGTGGTTCACACCATGGGCAACAAGCAGACAGTCTTCACACACGAGCAGCTGGAAGCGTATCAGGTAGAGGGGGGCAGGATGGGTCCTCATTGCGTGAACCGA
ENSG00000141977_Reversed:	promoter	chr19	16173400	16173600	+	AGGACCGGATCAACTAGGACCCATCCTGCCCCCCTCTACCTGATACGCTTCCAGCTGCTCGTGTGTGAAGACTGTCTGCTTGTTGCCCATGGTGTGAACCACAGCCCAGACTTGGGGATGCACCCCAAAGGCTCCCAGCTTCCTCGGGGCCACACGGGTTGCCAGGCTGTTGTGTACCAGTGTCTGGGCAAATCTCCCTGCCCTGGCTGTCACCCCATTGCGTGAACCGA
ENSG00000141979	promoter	chr19	16627861	16628061	-	AGGACCGGATCAACTGGCGCCGCGGGGAACATGCGGCTCCGGCTCCCGGAGGCCGGCGAGTGAGTGACCCCCGTCCCCCGCCTCAGCCCGCCCGCCCGCTGGCCCGGCCGCAACCCCCCGCCTCGCCCAGGCAATGACAGCGGCTCCGGCGTCTCCGCAGCAGATCAGGGACCGGCTGCTGCAGGCCATCGACCCCCAGAGCAACGTAAGTACCCCATTGCGTGAACCGA
ENSG00000141979_Reversed:	promoter	chr19	16627861	16628061	+	AGGACCGGATCAACTGGGTACTTACGTTGCTCTGGGGGTCGATGGCCTGCAGCAGCCGGTCCCTGATCTGCTGCGGAGACGCCGGAGCCGCTGTCATTGCCTGGGCGAGGCGGGGGGTTGCGGCCGGGCCAGCGGGCGGGCGGGCTGAGGCGGGGGACGGGGGTCACTCACTCGCCGGCCTCCGGGAGCCGGAGCCGCATGTTCCCCGCGGCGCCCATTGCGTGAACCGA
ENSG00000141985	promoter	chr19	4400404	4400604	-	AGGACCGGATCAACTGCGCGGGGGCCGGGGGCGCGCGCGGGGGCCGGCACCGGAAGCGTGCGGTTGCCATGTAATATCCTGGCCGCGCGGGCGCGCGAGCGGCTGAGGCGGCGCCGGGGCGGGCGCGGAGCTGGCAAGCGGGTGGCGGAGGCGGCGCCGACGGGGACTGCTGAGGCGCGCAGAGGGTCGGCGGCGCCCGGGAGCCTGTCGCTGGCCATTGCGTGAACCGA
ENSG00000141985_Reversed:	promoter	chr19	4400404	4400604	+	AGGACCGGATCAACTGCCAGCGACAGGCTCCCGGGCGCCGCCGACCCTCTGCGCGCCTCAGCAGTCCCCGTCGGCGCCGCCTCCGCCACCCGCTTGCCAGCTCCGCGCCCGCCCCGGCGCCGCCTCAGCCGCTCGCGCGCCCGCGCGGCCAGGATATTACATGGCAACCGCACGCTTCCGGTGCCGGCCCCCGCGCGCGCCCCCGGCCCCCGCGCCATTGCGTGAACCGA
ENSG00000141994	promoter	chr19	5791149	5791349	-	AGGACCGGATCAACTGCAGTCCAGTTCGCAATTGGCCAGGCTCTAGTTTATATAGGACCTGAGGCTCCACCCATGTGCAGGCACCGCCCCCGTGGCGTCACGAGCGAGCAATGGCGTCATTGGAACGACATGAGCATGCGCACTTCCCCAGCACAATCAGGGAAGACACGCGTGACCCGGAAGGTCTTCCCGCCACACTCCAGAGCGGATGTGAGCATTGCGTGAACCGA
ENSG00000141994_Reversed:	promoter	chr19	5791149	5791349	+	AGGACCGGATCAACTCTCACATCCGCTCTGGAGTGTGGCGGGAAGACCTTCCGGGTCACGCGTGTCTTCCCTGATTGTGCTGGGGAAGTGCGCATGCTCATGTCGTTCCAATGACGCCATTGCTCGCTCGTGACGCCACGGGGGCGGTGCCTGCACATGGGTGGAGCCTCAGGTCCTATATAAACTAGAGCCTGGCCAATTGCGAACTGGACTGCCATTGCGTGAACCGA
ENSG00000142002	promoter	chr19	4723848	4724048	-	AGGACCGGATCAACTCGGATATCCTTAATAGTGGGGGATCATGGGTTTGACTGAGTGATACCAAGTCACAGGGGGGTGTCTCTCCCTAACCCACCGGAAGATGTCGTTCATGGGGCGTTACGCACCTTAGGCCGCCGCGCCGCGGGCTCCCCCCCAAGCGCCGCGGACGCCTTGGTACGTGCCTGGTGGTGTCCAATCCCAGGCCGCCGCCTGGGCATTGCGTGAACCGA
ENSG00000142002_Reversed:	promoter	chr19	4723848	4724048	+	AGGACCGGATCAACTCCCAGGCGGCGGCCTGGGATTGGACACCACCAGGCACGTACCAAGGCGTCCGCGGCGCTTGGGGGGGAGCCCGCGGCGCGGCGGCCTAAGGTGCGTAACGCCCCATGAACGACATCTTCCGGTGGGTTAGGGAGAGACACCCCCCTGTGACTTGGTATCACTCAGTCAAACCCATGATCCCCCACTATTAAGGATATCCGCATTGCGTGAACCGA
ENSG00000142025	promoter	chr19	41844902	41845102	+	AGGACCGGATCAACTGGGAAGGGGCGGGACATCAGTTCAGGATCTCAAACCGCATTGGTCGTCTGCCTCGGCTGAGAGAGGCGATGCTTGAAGTTCATTGGTCTTTGTGAGACAGGGTAAGAAAAGCAGCGCGAGCTTGGCGGTTCCTCTGGCCACTTTCTCACAGTGTCTTTGGGCGTCTTCTTGACTGAATCTGACTCCATTGGAGGCTGTGGCATTGCGTGAACCGA
ENSG00000142025_Reversed:	promoter	chr19	41844902	41845102	-	AGGACCGGATCAACTCCACAGCCTCCAATGGAGTCAGATTCAGTCAAGAAGACGCCCAAAGACACTGTGAGAAAGTGGCCAGAGGAACCGCCAAGCTCGCGCTGCTTTTCTTACCCTGTCTCACAAAGACCAATGAACTTCAAGCATCGCCTCTCTCAGCCGAGGCAGACGACCAATGCGGTTTGAGATCCTGAACTGATGTCCCGCCCCTTCCCCATTGCGTGAACCGA
ENSG00000142039	promoter	chr19	41310065	41310265	+	AGGACCGGATCAACTCAGGAGAGGTTTAAGGGTCTCTCACTCTCCGGGGAGCCCCTTTCCTTCCTGGCTGCGGAGGGCGGAGCCCGAGAGAGGCACGCATGCGCAATGCAACGTCTGCCTTAGGCCCGGAACTTCGGTGCCTGGGCGCAGCGGTGCACCCGGACCCGGAACATTCTCAGGCGAAAGTGTCTCTTGCGTGCGTGGGCCGGAGGTTACATTGCGTGAACCGA
ENSG00000142039_Reversed:	promoter	chr19	41310065	41310265	-	AGGACCGGATCAACTTAACCTCCGGCCCACGCACGCAAGAGACACTTTCGCCTGAGAATGTTCCGGGTCCGGGTGCACCGCTGCGCCCAGGCACCGAAGTTCCGGGCCTAAGGCAGACGTTGCATTGCGCATGCGTGCCTCTCTCGGGCTCCGCCCTCCGCAGCCAGGAAGGAAAGGGGCTCCCCGGAGAGTGAGAGACCCTTAAACCTCTCCTGCATTGCGTGAACCGA
ENSG00000142046	promoter	chr19	41376355	41376555	+	AGGACCGGATCAACTCCTCTTAGGGTTGTGCTGAGGAATACATGTGTATGTAAGTTTATTTGCAAAGCACTTAGAACAGGGCGCACGGTCCTTGTTGCTGTTATTATTATTGGCTATTATTGCGCAAAGGGGAAGGGAGGCGGGGCCAAGCCAGGAAGGCCCTGGAGAATCCGGGGTGCCCCCTCCTCCGGCAGAGCTTGGGCCTGGGCTCACGACATTGCGTGAACCGA
ENSG00000142046_Reversed:	promoter	chr19	41376355	41376555	-	AGGACCGGATCAACTTCGTGAGCCCAGGCCCAAGCTCTGCCGGAGGAGGGGGCACCCCGGATTCTCCAGGGCCTTCCTGGCTTGGCCCCGCCTCCCTTCCCCTTTGCGCAATAATAGCCAATAATAATAACAGCAACAAGGACCGTGCGCCCTGTTCTAAGTGCTTTGCAAATAAACTTACATACACATGTATTCCTCAGCACAACCCTAAGAGGCATTGCGTGAACCGA
ENSG00000142065	promoter	chr19	36379098	36379298	-	AGGACCGGATCAACTGCTCCGGCCCCCGCGCATGCGCACTCCGCGCAGCCCGTTGGGGCTGGAACCAGTCCCTCCCATCGGCGGACTACATTTCCCACAGGCCTCCGCTCGCAGTTCTTTCCGGCTTCGCTGCTGGTGTCGGCTCCGAGAGGTGAGTTGGTCGCTTGCACCGAGGCAATGGGCGCGGGGGTGGCGCGGGGGCGGCGCAGACCTCACATTGCGTGAACCGA
ENSG00000142065_Reversed:	promoter	chr19	36379098	36379298	+	AGGACCGGATCAACTTGAGGTCTGCGCCGCCCCCGCGCCACCCCCGCGCCCATTGCCTCGGTGCAAGCGACCAACTCACCTCTCGGAGCCGACACCAGCAGCGAAGCCGGAAAGAACTGCGAGCGGAGGCCTGTGGGAAATGTAGTCCGCCGATGGGAGGGACTGGTTCCAGCCCCAACGGGCTGCGCGGAGTGCGCATGCGCGGGGGCCGGAGCCATTGCGTGAACCGA
ENSG00000142082	promoter	chr11	236244	236444	-	AGGACCGGATCAACTCGGGGGCGGTAGGCGGAGGCGGGGCTGGGGCGCCGGGGGCGGGGGTGGGAGGCGGAGGCGGGGCCGGGGCGCCGGGGGCGGGGCGAGTCCGGAGGACTCCTTGGACTGCGCGGAACATGGCGTTCTGGGGTTGGCGCGCCGCGGCAGCCCTCCGGCTGTGGGGCCGGGTAGTTGAACGGGTCGAGGCCGGGGGAGGCGTGCATTGCGTGAACCGA
ENSG00000142082_Reversed:	promoter	chr11	236244	236444	+	AGGACCGGATCAACTCACGCCTCCCCCGGCCTCGACCCGTTCAACTACCCGGCCCCACAGCCGGAGGGCTGCCGCGGCGCGCCAACCCCAGAACGCCATGTTCCGCGCAGTCCAAGGAGTCCTCCGGACTCGCCCCGCCCCCGGCGCCCCGGCCCCGCCTCCGCCTCCCACCCCCGCCCCCGGCGCCCCAGCCCCGCCTCCGCCTACCGCCCCCGCATTGCGTGAACCGA
ENSG00000142089	promoter	chr11	320790	320990	-	AGGACCGGATCAACTTCCTAAAGTAATTTGATCCTCAGGAATTTGTTCCGCCCTCATCTGGCCCCGGCCAAATCCCGATTTGACAAATGCCAGGAAAAGGAAACTGTTGAGAAACCGAAACTACTGGGGAAAGGGAGGGCTCACTGAGAACCATCCCAGTAACCCGACCGCCGCTGGTCTTCGCTGGACACCATGAATCACACTGTCCAAACCTTCATTGCGTGAACCGA
ENSG00000142089_Reversed:	promoter	chr11	320790	320990	+	AGGACCGGATCAACTAAGGTTTGGACAGTGTGATTCATGGTGTCCAGCGAAGACCAGCGGCGGTCGGGTTACTGGGATGGTTCTCAGTGAGCCCTCCCTTTCCCCAGTAGTTTCGGTTTCTCAACAGTTTCCTTTTCCTGGCATTTGTCAAATCGGGATTTGGCCGGGGCCAGATGAGGGCGGAACAAATTCCTGAGGATCAAATTACTTTAGGACATTGCGTGAACCGA
ENSG00000142102	promoter	chr11	289024	289224	+	AGGACCGGATCAACTGAGTCCACGTCCCGCCCCCGGGCCCGGCCCAGCGACCGCCCCCGCCGCCCAGGGACCGCCCCCGCCTCCCAGCGACCGCCCGGGCCCTCGGGGCGGGGACCGCGGACCTTCCTGGTGGCGCGGCAGCCGGGCGGCTCCTCCTTCCTCCCGGCCCTGGCGTGGAGCAGAGGGACACAGGTTCCCACGCTGGCGCCCGGCGACATTGCGTGAACCGA
ENSG00000142102_Reversed:	promoter	chr11	289024	289224	-	AGGACCGGATCAACTTCGCCGGGCGCCAGCGTGGGAACCTGTGTCCCTCTGCTCCACGCCAGGGCCGGGAGGAAGGAGGAGCCGCCCGGCTGCCGCGCCACCAGGAAGGTCCGCGGTCCCCGCCCCGAGGGCCCGGGCGGTCGCTGGGAGGCGGGGGCGGTCCCTGGGCGGCGGGGGCGGTCGCTGGGCCGGGCCCGGGGGCGGGACGTGGACTCCATTGCGTGAACCGA
ENSG00000142149	promoter	chr21	31873461	31873661	+	AGGACCGGATCAACTTCCCGCGTCCCCTGGGCAGCCGCTATTGTCTACGCGCCTCGCTGGGCGGCGCGGGGGGCGTGATCGCGGCGGCCCCGGGCTCTGGGTGCGGAGACCCAGGCGGGGCTGGGCCCAGGGCGGCGGCGGGAGAAGCCGGGGAAGCCGAAGAGCCTGGGGAGGAGGAGCTGCGAGCGCGGGAGACGAGCAGGAGCCGCGCGGGCCATTGCGTGAACCGA
ENSG00000142149_Reversed:	promoter	chr21	31873461	31873661	-	AGGACCGGATCAACTGCCCGCGCGGCTCCTGCTCGTCTCCCGCGCTCGCAGCTCCTCCTCCCCAGGCTCTTCGGCTTCCCCGGCTTCTCCCGCCGCCGCCCTGGGCCCAGCCCCGCCTGGGTCTCCGCACCCAGAGCCCGGGGCCGCCGCGATCACGCCCCCCGCGCCGCCCAGCGAGGCGCGTAGACAATAGCGGCTGCCCAGGGGACGCGGGACATTGCGTGAACCGA
ENSG00000142156	promoter	chr21	45981657	45981857	+	AGGACCGGATCAACTCCCTCTCCTCCCGCCCCGCCCCTCCCCTCCCCTCCCGCCCCTCCCCTCCCCTCCCGCCCCTCTCGCCCCGCCCCTCCCCTCCTTGCCCTCCGCTCTCACTCTGGCTGGGAGCAGAAGGCAGCCTCGGTCTCTGGGCGGCGGCGGCGGCCCACTCTGCCCTGGCCGCGCTGTGTGGTGACCGCAGGCCCCAGACATGAGGGCATTGCGTGAACCGA
ENSG00000142156_Reversed:	promoter	chr21	45981657	45981857	-	AGGACCGGATCAACTCCCTCATGTCTGGGGCCTGCGGTCACCACACAGCGCGGCCAGGGCAGAGTGGGCCGCCGCCGCCGCCCAGAGACCGAGGCTGCCTTCTGCTCCCAGCCAGAGTGAGAGCGGAGGGCAAGGAGGGGAGGGGCGGGGCGAGAGGGGCGGGAGGGGAGGGGAGGGGCGGGAGGGGAGGGGAGGGGCGGGGCGGGAGGAGAGGGCATTGCGTGAACCGA
ENSG00000142166	promoter	chr21	33324825	33325025	+	AGGACCGGATCAACTTGGAGAAGGGGTGCTAGCTAGGAGGAAAGGCGCGTGCGTGGAGGAACGGCGCGTGCGCGGAGGGGCGGTGTGTGTGTCAGAAGAGGCGGCGCGTGCGTAGAGGGGCGGTGAGAGCTAAGAGGGGCAGCGCGTGTGCAGAGGGGCGGTGTGACTTAGGACGGGGCGATGGCGGCTGAGAGGAGCTGCGCGTGCGCGAACATCATTGCGTGAACCGA
ENSG00000142166_Reversed:	promoter	chr21	33324825	33325025	-	AGGACCGGATCAACTATGTTCGCGCACGCGCAGCTCCTCTCAGCCGCCATCGCCCCGTCCTAAGTCACACCGCCCCTCTGCACACGCGCTGCCCCTCTTAGCTCTCACCGCCCCTCTACGCACGCGCCGCCTCTTCTGACACACACACCGCCCCTCCGCGCACGCGCCGTTCCTCCACGCACGCGCCTTTCCTCCTAGCTAGCACCCCTTCTCCACATTGCGTGAACCGA
ENSG00000142168	promoter	chr21	31659527	31659727	+	AGGACCGGATCAACTGCACGCGGCCCCTTGGCCCCGCCCCCAGTCATTCCCGGCCACTCGCGACCCGAGGCTGCCGCAGGGGGCGGGCTGAGCGCGTGCGAGGCGATTGGTTTGGGGCCAGAGTGGGCGAGGCGCGGAGGTCTGGCCTATAAAGTAGTCGCGGAGACGGGGTGCTGGTTTGCGTCGTAGTCTCCTGCAGCGTCTGGGGTTTCCGTCATTGCGTGAACCGA
ENSG00000142168_Reversed:	promoter	chr21	31659527	31659727	-	AGGACCGGATCAACTACGGAAACCCCAGACGCTGCAGGAGACTACGACGCAAACCAGCACCCCGTCTCCGCGACTACTTTATAGGCCAGACCTCCGCGCCTCGCCCACTCTGGCCCCAAACCAATCGCCTCGCACGCGCTCAGCCCGCCCCCTGCGGCAGCCTCGGGTCGCGAGTGGCCGGGAATGACTGGGGGCGGGGCCAAGGGGCCGCGTGCCATTGCGTGAACCGA
ENSG00000142173	promoter	chr21	46098029	46098229	+	AGGACCGGATCAACTGGGCCGCAGCGCTTCCTGGCGGCGGGGCGGGTCAGGCCGGCGGGGCGGGGTATAAAGGGGGCGGCGCCGGCCGCGGTTCCCTCCCTGCTGCTTACTCGGCGCCCGCGCCTCGGGCCGTCGGGAGCGGAGCCTCCTCGGGACCAGGTGAGCGCCTCCCGGACCCCGCACCCTGGAAGCCGCTCGGCCCGCGGGGGGTGACCCATTGCGTGAACCGA
ENSG00000142173_Reversed:	promoter	chr21	46098029	46098229	-	AGGACCGGATCAACTGGTCACCCCCCGCGGGCCGAGCGGCTTCCAGGGTGCGGGGTCCGGGAGGCGCTCACCTGGTCCCGAGGAGGCTCCGCTCCCGACGGCCCGAGGCGCGGGCGCCGAGTAAGCAGCAGGGAGGGAACCGCGGCCGGCGCCGCCCCCTTTATACCCCGCCCCGCCGGCCTGACCCGCCCCGCCGCCAGGAAGCGCTGCGGCCCCATTGCGTGAACCGA
ENSG00000142178	promoter	chr21	43427003	43427203	-	AGGACCGGATCAACTACGGGGGGCGGGCCGGGGCGGGCCGGGGCGGGGCCGGGCGCCGCGTGCGGCGGAGCGCGGCGGCTCCGGGCTGACATGCGGCGCGGCCCCGGAGGCAGCAGCAGCGGCGGCGGCAGCCGGAGCAGTAGGCACCCGAGCAGCGCCAGCGGCCGAGCGGGCGGCTTCCTGGCCTGGGCGCTCCGGTGGCGGCGGAGGTGAGGCATTGCGTGAACCGA
ENSG00000142178_Reversed:	promoter	chr21	43427003	43427203	+	AGGACCGGATCAACTCCTCACCTCCGCCGCCACCGGAGCGCCCAGGCCAGGAAGCCGCCCGCTCGGCCGCTGGCGCTGCTCGGGTGCCTACTGCTCCGGCTGCCGCCGCCGCTGCTGCTGCCTCCGGGGCCGCGCCGCATGTCAGCCCGGAGCCGCCGCGCTCCGCCGCACGCGGCGCCCGGCCCCGCCCCGGCCCGCCCCGGCCCGCCCCCCGTCATTGCGTGAACCGA
ENSG00000142182	promoter	chr21	44261765	44261965	-	AGGACCGGATCAACTCTCCCCGCCCCCGCGGGACACGCCCAGATTCTTTGCCCCCATAGCCTGGTGACCTCTGGCCACCCGCTGTCCCAGGTGGGCCTGGATCCTTCCAGCTCATTCTTTGCCTGCGCCGTCCCTCGTTCCATGGCCCAGTCCTCCCCGGGGACCCTGAGCCTGGAAGCCCCGGACCACTGGAACCTTGAACCCACCAGCTGGCTCATTGCGTGAACCGA
ENSG00000142182_Reversed:	promoter	chr21	44261765	44261965	+	AGGACCGGATCAACTAGCCAGCTGGTGGGTTCAAGGTTCCAGTGGTCCGGGGCTTCCAGGCTCAGGGTCCCCGGGGAGGACTGGGCCATGGAACGAGGGACGGCGCAGGCAAAGAATGAGCTGGAAGGATCCAGGCCCACCTGGGACAGCGGGTGGCCAGAGGTCACCAGGCTATGGGGGCAAAGAATCTGGGCGTGTCCCGCGGGGGCGGGGAGCATTGCGTGAACCGA
ENSG00000142185	promoter	chr21	44350064	44350264	+	AGGACCGGATCAACTCTTCCCTGGCGTGTCCTTGGCTCTAGCTGCGGGCGCGGGACGCGGCGCGGGAGACGCTCTCCGGGCTGAGTGACGCAGAGCGCTGCGGGCGGCTCCACTGCACCGGGCACGCGGCGCACGCTCGGGCGAGATGTGGATGGCCCCGCGGGGCCAGGGCGGCGGTGCTGCGCGGGGACGCGGGTGACGCCGGGGCGCGGGCGCATTGCGTGAACCGA
ENSG00000142185_Reversed:	promoter	chr21	44350064	44350264	-	AGGACCGGATCAACTCGCCCGCGCCCCGGCGTCACCCGCGTCCCCGCGCAGCACCGCCGCCCTGGCCCCGCGGGGCCATCCACATCTCGCCCGAGCGTGCGCCGCGTGCCCGGTGCAGTGGAGCCGCCCGCAGCGCTCTGCGTCACTCAGCCCGGAGAGCGTCTCCCGCGCCGCGTCCCGCGCCCGCAGCTAGAGCCAAGGACACGCCAGGGAAGCATTGCGTGAACCGA
ENSG00000142186	promoter	chr11	65525001	65525201	+	AGGACCGGATCAACTACGTCCTGCTCCGCCCCGACGTAGGCCCCGCCCTGGCCCCCGGGCCCCGCCCCCGTCTGACGCAGGCCCCGCCCCCTCTCCGCCCCGCCCCGGCTCGGGCGGCCGGAGGACCCGGAGCTAAGGCGCCCGAACCCGCGGCGGCGGTGGGGACGATGTGGTTCTTTGCCCGGGACCCGGTCCGGGACTTTCCGTTCGAGCTCCATTGCGTGAACCGA
ENSG00000142186_Reversed:	promoter	chr11	65525001	65525201	-	AGGACCGGATCAACTGAGCTCGAACGGAAAGTCCCGGACCGGGTCCCGGGCAAAGAACCACATCGTCCCCACCGCCGCCGCGGGTTCGGGCGCCTTAGCTCCGGGTCCTCCGGCCGCCCGAGCCGGGGCGGGGCGGAGAGGGGGCGGGGCCTGCGTCAGACGGGGGCGGGGCCCGGGGGCCAGGGCGGGGCCTACGTCGGGGCGGAGCAGGACGTCATTGCGTGAACCGA
ENSG00000142188	promoter	chr21	33479765	33479965	-	AGGACCGGATCAACTTCGCGTCTGCTCCCAGCTCCGGGCTCCCGGGGCTGAGGTGGAGCCGCGGGACGCCGGCAGGGTTGTGGCGCAGCAGTCTCCTTCCTGCGCGCGCGCCTGAAGTCGGCGTGGGCGTTTGAGGAAGCTGGGTGAGTCCTGTCTGTGGGTCTCCGGCGCCAGGCAACCGTAGAGGGCTCGCGCCCGCCGCCCGCGCGTAAGGACATTGCGTGAACCGA
ENSG00000142188_Reversed:	promoter	chr21	33479765	33479965	+	AGGACCGGATCAACTTCCTTACGCGCGGGCGGCGGGCGCGAGCCCTCTACGGTTGCCTGGCGCCGGAGACCCACAGACAGGACTCACCCAGCTTCCTCAAACGCCCACGCCGACTTCAGGCGCGCGCGCAGGAAGGAGACTGCTGCGCCACAACCCTGCCGGCGTCCCGCGGCTCCACCTCAGCCCCGGGAGCCCGGAGCTGGGAGCAGACGCGACATTGCGTGAACCGA
ENSG00000142192	promoter	chr21	26170682	26170882	-	AGGACCGGATCAACTGCGGGCGCAGTTCCCCGGCGGCGCCGCTAGGGGTCTCTCTCGGGTGCCGAGCGGGGTGGGCCGGATCAGCTGACTCGCCTGGCTCTGAGCCCCGCCGCCGCGCTCGGGCTCCGTCAGTTTCCTCGGCAGCGGTAGGCGAGAGCACGCGGAGGAGCGTGCGCGGGGGCCCCGGGAGACGGCGGCGGTGGCGGCGCGGGCAGCATTGCGTGAACCGA
ENSG00000142192_Reversed:	promoter	chr21	26170682	26170882	+	AGGACCGGATCAACTCTGCCCGCGCCGCCACCGCCGCCGTCTCCCGGGGCCCCCGCGCACGCTCCTCCGCGTGCTCTCGCCTACCGCTGCCGAGGAAACTGACGGAGCCCGAGCGCGGCGGCGGGGCTCAGAGCCAGGCGAGTCAGCTGATCCGGCCCACCCCGCTCGGCACCCGAGAGAGACCCCTAGCGGCGCCGCCGGGGAACTGCGCCCGCCATTGCGTGAACCGA
ENSG00000142197	promoter	chr21	36156696	36156896	+	AGGACCGGATCAACTCCGCCCCTGAGCCCGCCTCCAGGCGTCCAGCCCCGCCTTCCAGCCCCGCCCCAAGCGCCGAGGCCCGGCTTCCAGGCTCCGCCCCGACCCGCGCGGTGGGGAAGAGCCGCTGCCGCTGGTTCTCCGGCTCTTCCTCGGCGGTTCTGGCTCCCGGCCGCGCCGCAGCCCTGCCCAGTCTCTCTCCCCCAGCCCGGAGGGCTCATTGCGTGAACCGA
ENSG00000142197_Reversed:	promoter	chr21	36156696	36156896	-	AGGACCGGATCAACTAGCCCTCCGGGCTGGGGGAGAGAGACTGGGCAGGGCTGCGGCGCGGCCGGGAGCCAGAACCGCCGAGGAAGAGCCGGAGAACCAGCGGCAGCGGCTCTTCCCCACCGCGCGGGTCGGGGCGGAGCCTGGAAGCCGGGCCTCGGCGCTTGGGGCGGGGCTGGAAGGCGGGGCTGGACGCCTGGAGGCGGGCTCAGGGGCGGCATTGCGTGAACCGA
ENSG00000142207	promoter	chr21	32392951	32393151	-	AGGACCGGATCAACTTCCCTATCGCCCCGCCCCTTCTGCAGGCCACGCCCCTTCCGCCGGTCCCAGCCTCGCGCGGGTCGGCCCCTTCCGCCGGCCTTTCCCCGAGCCCCGCCTCTTCCGCCAGCCCCGCCTCTTCCGCCAGCCCCGCCTCTTCCTGCGCCATGTGGGCCTGAAGCGCGTGTCTGCTGTCTGTGCCAGTGCTCCTGCCGGGTCCCCATTGCGTGAACCGA
ENSG00000142207_Reversed:	promoter	chr21	32392951	32393151	+	AGGACCGGATCAACTGGGACCCGGCAGGAGCACTGGCACAGACAGCAGACACGCGCTTCAGGCCCACATGGCGCAGGAAGAGGCGGGGCTGGCGGAAGAGGCGGGGCTGGCGGAAGAGGCGGGGCTCGGGGAAAGGCCGGCGGAAGGGGCCGACCCGCGCGAGGCTGGGACCGGCGGAAGGGGCGTGGCCTGCAGAAGGGGCGGGGCGATAGGGACATTGCGTGAACCGA
ENSG00000142208	promoter	chr14	104795606	104795806	-	AGGACCGGATCAACTTGTGGGCGGGCGGCTCCGGGCGCGGGGCGGGCGCGGGGCGGGGAGAGGGCGGGCCGGCGGCGGCGGCAGGACCGAGCGCGGCAGGCGGCTGGCCCAGCGCACGCAGCGCGGCCCGAAGACGGGAGCAGGCGGCCGAGCACCGAGCGCTGGGCACCGGGCACCGAGCGGCGGCGGCACGCGAGGCCCGGCCCCGAGCAGCGCATTGCGTGAACCGA
ENSG00000142208_Reversed:	promoter	chr14	104795606	104795806	+	AGGACCGGATCAACTCGCTGCTCGGGGCCGGGCCTCGCGTGCCGCCGCCGCTCGGTGCCCGGTGCCCAGCGCTCGGTGCTCGGCCGCCTGCTCCCGTCTTCGGGCCGCGCTGCGTGCGCTGGGCCAGCCGCCTGCCGCGCTCGGTCCTGCCGCCGCCGCCGGCCCGCCCTCTCCCCGCCCCGCGCCCGCCCCGCGCCCGGAGCCGCCCGCCCACACATTGCGTGAACCGA
ENSG00000142224	promoter	chr1	206798781	206798981	+	AGGACCGGATCAACTTGCCGACCTCAAAGCCACCAGAAGGAGGGAGCTGAGTGTACCTTTTTGTAATGATGACTCTCTATGATTTTCTCCATAGAGCGGTGCTTGCACACACTGACAGGAGTCCAAGAATGTGCACTGAGGGAGCGTTTCCGCACAGATCTGCGTGTTCCTTACCACTCACACATGTGCACACACATATCCATGTGTGTGTGCCACATTGCGTGAACCGA
ENSG00000142224_Reversed:	promoter	chr1	206798781	206798981	-	AGGACCGGATCAACTTGGCACACACACATGGATATGTGTGTGCACATGTGTGAGTGGTAAGGAACACGCAGATCTGTGCGGAAACGCTCCCTCAGTGCACATTCTTGGACTCCTGTCAGTGTGTGCAAGCACCGCTCTATGGAGAAAATCATAGAGAGTCATCATTACAAAAAGGTACACTCAGCTCCCTCCTTCTGGTGGCTTTGAGGTCGGCACATTGCGTGAACCGA
ENSG00000142227	promoter	chr19	48325228	48325428	+	AGGACCGGATCAACTGTCTGGAGGGATTGGGTGGGGGCCCAAAGAAAGAGGAACCGGAGTGCCTGGGCCCTCCCACTGGCAGCCGACCTCAGCTGGGTGCGGTGAGGGTGGGTTTATAAAAGGGTCAGTATATATTGAGAGGAGGAGAGAAAGAGAAACGGGAGCAAGAGAGAAGGAGGCCCAGACAGTGAGGGCAGGAGGGAGAGAAGAGACGCCATTGCGTGAACCGA
ENSG00000142227_Reversed:	promoter	chr19	48325228	48325428	-	AGGACCGGATCAACTGCGTCTCTTCTCTCCCTCCTGCCCTCACTGTCTGGGCCTCCTTCTCTCTTGCTCCCGTTTCTCTTTCTCTCCTCCTCTCAATATATACTGACCCTTTTATAAACCCACCCTCACCGCACCCAGCTGAGGTCGGCTGCCAGTGGGAGGGCCCAGGCACTCCGGTTCCTCTTTCTTTGGGCCCCCACCCAATCCCTCCAGACCATTGCGTGAACCGA
ENSG00000142230	promoter	chr19	47130633	47130833	+	AGGACCGGATCAACTTAAGTGCCACATAAGTGACCACGTGGGCAACGCCCTCGGGGCCTTAAGCCGCGCCATTTTTGGGGCTAGGATTGGTTGGACCCTCCGTCACGTGACATGCAGTCGCCGGATCGCCTTTGAGTCTCGTGAGGTACTTTTGGTCCCAGGCTCCGCGGACGAGGTACTGCGCAGGCGTGGGAGGGTCTGCGCATGCGCAGAAGCATTGCGTGAACCGA
ENSG00000142230_Reversed:	promoter	chr19	47130633	47130833	-	AGGACCGGATCAACTCTTCTGCGCATGCGCAGACCCTCCCACGCCTGCGCAGTACCTCGTCCGCGGAGCCTGGGACCAAAAGTACCTCACGAGACTCAAAGGCGATCCGGCGACTGCATGTCACGTGACGGAGGGTCCAACCAATCCTAGCCCCAAAAATGGCGCGGCTTAAGGCCCCGAGGGCGTTGCCCACGTGGTCACTTATGTGGCACTTACATTGCGTGAACCGA
ENSG00000142233	promoter	chr19	48672906	48673106	-	AGGACCGGATCAACTGGTGGCGGTGTTAGATTCTGCGGGCTCTGCTCTGAGCCCCCGCCCAGCCCAGAAACCCCACTAGCCTGGGGCCTGAGAACAGCCACGCCACTCCCTCCTGAGAGCCCACCGCGCCACAGCTTGGAGGAAGAGCCTGCGGGGAACTGGCTGCAGGACGCTCTCTTCTTGAGTGCAGGTTTGGCCAATGTCGGGGCCTCAGGCATTGCGTGAACCGA
ENSG00000142233_Reversed:	promoter	chr19	48672906	48673106	+	AGGACCGGATCAACTCCTGAGGCCCCGACATTGGCCAAACCTGCACTCAAGAAGAGAGCGTCCTGCAGCCAGTTCCCCGCAGGCTCTTCCTCCAAGCTGTGGCGCGGTGGGCTCTCAGGAGGGAGTGGCGTGGCTGTTCTCAGGCCCCAGGCTAGTGGGGTTTCTGGGCTGGGCGGGGGCTCAGAGCAGAGCCCGCAGAATCTAACACCGCCACCCATTGCGTGAACCGA
ENSG00000142235	promoter	chr19	48511493	48511693	-	AGGACCGGATCAACTTCTCCTGGGCCGGGAGGAGGCCAGGGTCGCGCGGGTCCCCATGGCTGGGGGCTGAGGGCCCGCCCCCCCCTCCTCCCCAGCCGCCACCACCTCCACCTCCCTGCCATCCTCGACAAGATGCCTGCCCCCGGCGCCCTCATCCTCCTTGCGGCCGTCTCCGCCTCCGGCTGCCTGGCGTCCCCGGCCCACCCCGGTGAGTCCATTGCGTGAACCGA
ENSG00000142235_Reversed:	promoter	chr19	48511493	48511693	+	AGGACCGGATCAACTGACTCACCGGGGTGGGCCGGGGACGCCAGGCAGCCGGAGGCGGAGACGGCCGCAAGGAGGATGAGGGCGCCGGGGGCAGGCATCTTGTCGAGGATGGCAGGGAGGTGGAGGTGGTGGCGGCTGGGGAGGAGGGGGGGGCGGGCCCTCAGCCCCCAGCCATGGGGACCCGCGCGACCCTGGCCTCCTCCCGGCCCAGGAGACATTGCGTGAACCGA
ENSG00000142252	promoter	chr19	45079132	45079332	+	AGGACCGGATCAACTGGCTTCCAAGCCTGCGAGCCAGCCCGCGACCACGTGGGGCAGTGGCGGCGGCGCGGGCGGAACCCAGGCTCCGCGGCTTGCGGCCTGCCCGGGCCTCTGCAGCGGGGGCGCCGGCGGAAGTGGGGACACCAGTAGCCGCGGACCTCGGTGAGTACAAGGTGGTGGGGGGTCGCCAGCAGGTTCCCTCTCCCCGGCCCCAGCATTGCGTGAACCGA
ENSG00000142252_Reversed:	promoter	chr19	45079132	45079332	-	AGGACCGGATCAACTCTGGGGCCGGGGAGAGGGAACCTGCTGGCGACCCCCCACCACCTTGTACTCACCGAGGTCCGCGGCTACTGGTGTCCCCACTTCCGCCGGCGCCCCCGCTGCAGAGGCCCGGGCAGGCCGCAAGCCGCGGAGCCTGGGTTCCGCCCGCGCCGCCGCCACTGCCCCACGTGGTCGCGGGCTGGCTCGCAGGCTTGGAAGCCCATTGCGTGAACCGA
ENSG00000142273	promoter	chr19	44777723	44777923	+	AGGACCGGATCAACTGATTACAAGCATGAGCCACCGCTCCCGGCCTCCAAATCCCACCTCTTGAAGACCCACGTGCCAGGTCCTCCAGCCCCCGCCCCCTTTGGAGACACTGGTACCTGCAGGCCCCTCCCCGGTTCTCTAGGACCCGCCCTCTCCTTTCACTCTGGGCGAGGCCGCCCCTATCCCAGCCGCACCGGTCCTTCCCGGCACACGCGCATTGCGTGAACCGA
ENSG00000142273_Reversed:	promoter	chr19	44777723	44777923	-	AGGACCGGATCAACTCGCGTGTGCCGGGAAGGACCGGTGCGGCTGGGATAGGGGCGGCCTCGCCCAGAGTGAAAGGAGAGGGCGGGTCCTAGAGAACCGGGGAGGGGCCTGCAGGTACCAGTGTCTCCAAAGGGGGCGGGGGCTGGAGGACCTGGCACGTGGGTCTTCAAGAGGTGGGATTTGGAGGCCGGGAGCGGTGGCTCATGCTTGTAATCCATTGCGTGAACCGA
ENSG00000142279	promoter	chr19	34481565	34481765	+	AGGACCGGATCAACTCCGCCCCTGCGTCCTGGCCCGGCCTCCACGCCCCTCCGAGGTCCCGGCGCAGCGCGGCCGCCGCCACTCCCCCCACATTCCAGAGGCCGCAGCGCCGTCTCCTTCCTCGCATTCCTGCCCCCGCAAAGGAGTCCCTCCGCCCCGCGCGAGGCCGCGGCGAGGAGGGGGCGCGGCCCGGCGCCTGGGAGCTTACATTCCTCCATTGCGTGAACCGA
ENSG00000142279_Reversed:	promoter	chr19	34481565	34481765	-	AGGACCGGATCAACTGAGGAATGTAAGCTCCCAGGCGCCGGGCCGCGCCCCCTCCTCGCCGCGGCCTCGCGCGGGGCGGAGGGACTCCTTTGCGGGGGCAGGAATGCGAGGAAGGAGACGGCGCTGCGGCCTCTGGAATGTGGGGGGAGTGGCGGCGGCCGCGCTGCGCCGGGACCTCGGAGGGGCGTGGAGGCCGGGCCAGGACGCAGGGGCGGCATTGCGTGAACCGA
ENSG00000142303	promoter	chr19	8610600	8610800	-	AGGACCGGATCAACTGGGTTTTTTTATAACCCTGGCAGGCGGCTCAGGAAGTGCCTTCCCCGCGCCCCCTCCCCTGGCCACGCCGCCGCGCTCGCTCGCTCCCTCCCTTCCTGCGCGCGCGGGGCGGCGAGACAGCGGCGGCGACGGCGCGGAGGCCCCGGGCGCGGCGCAGGTAGCGGCGCGGGCGGGGGGCCCGGGGGTGCGTGATTCAGTGGCATTGCGTGAACCGA
ENSG00000142303_Reversed:	promoter	chr19	8610600	8610800	+	AGGACCGGATCAACTCCACTGAATCACGCACCCCCGGGCCCCCCGCCCGCGCCGCTACCTGCGCCGCGCCCGGGGCCTCCGCGCCGTCGCCGCCGCTGTCTCGCCGCCCCGCGCGCGCAGGAAGGGAGGGAGCGAGCGAGCGCGGCGGCGTGGCCAGGGGAGGGGGCGCGGGGAAGGCACTTCCTGAGCCGCCTGCCAGGGTTATAAAAAAACCCCATTGCGTGAACCGA
ENSG00000142319	promoter	chr5	1445333	1445533	-	AGGACCGGATCAACTGGAGGAGGAGCCAGGACGCGAGGGCGACCCCGTCGGCGGGAGGGCGGGGCGGGGCGGACCCTGTCTACTGGATAAGAGCCCGAGGCCGAGGCTGAGACCGCCCAGCGCTGCGGAGCGGGAGGGGAGGCTTCGCGGAACGCTCTCGGCGCCAGGACTCGCGTGCAAAGCCCAGGCCCGGGCGGCCAGGTGAGGCCAGCGTCCATTGCGTGAACCGA
ENSG00000142319_Reversed:	promoter	chr5	1445333	1445533	+	AGGACCGGATCAACTGACGCTGGCCTCACCTGGCCGCCCGGGCCTGGGCTTTGCACGCGAGTCCTGGCGCCGAGAGCGTTCCGCGAAGCCTCCCCTCCCGCTCCGCAGCGCTGGGCGGTCTCAGCCTCGGCCTCGGGCTCTTATCCAGTAGACAGGGTCCGCCCCGCCCCGCCCTCCCGCCGACGGGGTCGCCCTCGCGTCCTGGCTCCTCCTCCCATTGCGTGAACCGA
ENSG00000142327	promoter	chr2	240568599	240568799	+	AGGACCGGATCAACTGCTGCTGCCGCCAGGCGCCCGGCGCCGAGGCCGCGCCCGTCCGCCCGCCGCCCGAGCCGCCGCCCGCCCTGGACGTGGCCTCGGCCTCCAGCGCGCAGCTCTTCCGCCTCCGCCACCTGCAGCTGGGCCTGGAGCTGCGGCCCGAGGCGCGCGAGTTGGCCGGCTGCCTGGTGCTCGAGCTGTGCGCGCTGCGGCCCGCGCATTGCGTGAACCGA
ENSG00000142327_Reversed:	promoter	chr2	240568599	240568799	-	AGGACCGGATCAACTCGCGGGCCGCAGCGCGCACAGCTCGAGCACCAGGCAGCCGGCCAACTCGCGCGCCTCGGGCCGCAGCTCCAGGCCCAGCTGCAGGTGGCGGAGGCGGAAGAGCTGCGCGCTGGAGGCCGAGGCCACGTCCAGGGCGGGCGGCGGCTCGGGCGGCGGGCGGACGGGCGCGGCCTCGGCGCCGGGCGCCTGGCGGCAGCAGCCATTGCGTGAACCGA
ENSG00000142330	promoter	chr2	240586593	240586793	+	AGGACCGGATCAACTACGAAAGAGCGGAGCTCGGGAGCCCCGCCCCCTGGGCCTCCGACGTCCGTGGCGCTTTCCGTCGCGCGAGTGCGATTGGGCCGCCTGTCACGTGACCCGAGACCCCACGCCCGGTTGGCTGCCGCCTGGTTACCAATGGGAGACTAGCGGGCCGGCGTACTGGCCTGGTCCAGCACCTGCGGGGCCCTCGGGCTTGGAGGCATTGCGTGAACCGA
ENSG00000142330_Reversed:	promoter	chr2	240586593	240586793	-	AGGACCGGATCAACTCCTCCAAGCCCGAGGGCCCCGCAGGTGCTGGACCAGGCCAGTACGCCGGCCCGCTAGTCTCCCATTGGTAACCAGGCGGCAGCCAACCGGGCGTGGGGTCTCGGGTCACGTGACAGGCGGCCCAATCGCACTCGCGCGACGGAAAGCGCCACGGACGTCGGAGGCCCAGGGGGCGGGGCTCCCGAGCTCCGCTCTTTCGTCATTGCGTGAACCGA
ENSG00000142347	promoter	chr19	8577337	8577537	-	AGGACCGGATCAACTCAGCCAGCTCCCCGCCCCCCTCCACACCCAGCTTCCCTCCCCCATGGCCTCGGCCCCTCCCGCCAAAGGAAGTGAGAAGGGGCTGTTGTAAGAGGAACTAAAGCCGGGAGTCCGGTGAACGGGCAGAAGCAGGGCCATGCCCAAGCCACCCCCAAGATCCCCCTGAACCTGCACCTCCATCACGACCCATTCAGGAGCCTCATTGCGTGAACCGA
ENSG00000142347_Reversed:	promoter	chr19	8577337	8577537	+	AGGACCGGATCAACTAGGCTCCTGAATGGGTCGTGATGGAGGTGCAGGTTCAGGGGGATCTTGGGGGTGGCTTGGGCATGGCCCTGCTTCTGCCCGTTCACCGGACTCCCGGCTTTAGTTCCTCTTACAACAGCCCCTTCTCACTTCCTTTGGCGGGAGGGGCCGAGGCCATGGGGGAGGGAAGCTGGGTGTGGAGGGGGGCGGGGAGCTGGCTGCATTGCGTGAACCGA
ENSG00000142396	promoter	chr19	58305184	58305384	+	AGGACCGGATCAACTGAGAGGTTCTGACGATCCGCAGCTCCCACGCTCCCCTTCCGGCCCCGCAGCGCTGTGAACTCCATTTCCCAGAAGGCCTTGTATCCCGTGCATGGCCGTTTCCAGGCAGGAAGGCGAAGGGCCTTCTGGGAGGTGAGGTCCTGGGCGGCCGCTGGCCACCAGGCGGAAGTGCGTACCGGAAGTGCCGGCGGCAGTGTGTACATTGCGTGAACCGA
ENSG00000142396_Reversed:	promoter	chr19	58305184	58305384	-	AGGACCGGATCAACTTACACACTGCCGCCGGCACTTCCGGTACGCACTTCCGCCTGGTGGCCAGCGGCCGCCCAGGACCTCACCTCCCAGAAGGCCCTTCGCCTTCCTGCCTGGAAACGGCCATGCACGGGATACAAGGCCTTCTGGGAAATGGAGTTCACAGCGCTGCGGGGCCGGAAGGGGAGCGTGGGAGCTGCGGATCGTCAGAACCTCTCCATTGCGTGAACCGA
ENSG00000142405	promoter	chr19	53824212	53824412	-	AGGACCGGATCAACTTCTCCACCCAGAACAGCCATTGGTGAGTGGGGCAGGGCAGGAGGGAACTGAAGAGTGAGAAAGCATTATTTCAGCAAAAGGTCTTTCCTCCCTTGCTCTCTCCTCCAACCACTGGCTCAGCCTCTCCGCCCGCTGCCTGTGAATGATGCAATGGAAGGTGTGCTGGGGTCGCCCTGTGTCCCGTGCATAGGAGCATCTCACATTGCGTGAACCGA
ENSG00000142405_Reversed:	promoter	chr19	53824212	53824412	+	AGGACCGGATCAACTTGAGATGCTCCTATGCACGGGACACAGGGCGACCCCAGCACACCTTCCATTGCATCATTCACAGGCAGCGGGCGGAGAGGCTGAGCCAGTGGTTGGAGGAGAGAGCAAGGGAGGAAAGACCTTTTGCTGAAATAATGCTTTCTCACTCTTCAGTTCCCTCCTGCCCTGCCCCACTCACCAATGGCTGTTCTGGGTGGAGACATTGCGTGAACCGA
ENSG00000142408	promoter	chr19	53962990	53963190	+	AGGACCGGATCAACTGCAGCCTCCTCCTCGCCGCCCCCCTCCCCAGCCCCGCCGGCCCCGGGCCCCCCGCTTCTGCCTGCGCTGTGAACCCCCCCCCAGCCGCCGGCACGGCCCCGCCCCCGCTGCCCCGGTGGTGGCCCACGGCCCCCCGGCTGCCCGTGGTCAAACTGGAGTCGCTGAAGCGCTGGAACGAAGAGCGGGGCCTCTGGTGCGAGCATTGCGTGAACCGA
ENSG00000142408_Reversed:	promoter	chr19	53962990	53963190	-	AGGACCGGATCAACTCTCGCACCAGAGGCCCCGCTCTTCGTTCCAGCGCTTCAGCGACTCCAGTTTGACCACGGGCAGCCGGGGGGCCGTGGGCCACCACCGGGGCAGCGGGGGCGGGGCCGTGCCGGCGGCTGGGGGGGGGTTCACAGCGCAGGCAGAAGCGGGGGGCCCGGGGCCGGCGGGGCTGGGGAGGGGGGCGGCGAGGAGGAGGCTGCCATTGCGTGAACCGA
ENSG00000142409	promoter	chr19	56121162	56121362	-	AGGACCGGATCAACTGCGGCCCGGGGGGCAGGGAGTAGGGAGAAGGGGGGGAGCGGCGCGGGCGGAAGCGGCCGGGAAGGTCACTTCCGGCCTGGGCGCCCGTCCCCCTGACCCCAGGGTCTGAGTCGCCGCTGCCGCCGCTGCCACCATCCGCGAGGCAGGAGAGAGGAGGAGGAGTGCGGCGCGGCGGCCCCGGGACCAAGGAGGTGAGGGGTCATTGCGTGAACCGA
ENSG00000142409_Reversed:	promoter	chr19	56121162	56121362	+	AGGACCGGATCAACTACCCCTCACCTCCTTGGTCCCGGGGCCGCCGCGCCGCACTCCTCCTCCTCTCTCCTGCCTCGCGGATGGTGGCAGCGGCGGCAGCGGCGACTCAGACCCTGGGGTCAGGGGGACGGGCGCCCAGGCCGGAAGTGACCTTCCCGGCCGCTTCCGCCCGCGCCGCTCCCCCCCTTCTCCCTACTCCCTGCCCCCCGGGCCGCCATTGCGTGAACCGA
ENSG00000142444	promoter	chr19	10928624	10928824	+	AGGACCGGATCAACTCTGCGCGTCTCGCCTACCCGTCAGACTCCAACCGACTCAGACCTGACAGCAACATCCGGCGCCTGTCCTCTTTCTATCCTCTCCCGTTGGGAAGCCACTTCCGGTAAAGTTGGCGCTTGCGCAGAAGAGACTCCCGGGCTCTTAACGTCGGGTATCAGGAGTTTCTTCCCGGAGCAAGGACCCCCAAGACGGAAGAGGATCATTGCGTGAACCGA
ENSG00000142444_Reversed:	promoter	chr19	10928624	10928824	-	AGGACCGGATCAACTATCCTCTTCCGTCTTGGGGGTCCTTGCTCCGGGAAGAAACTCCTGATACCCGACGTTAAGAGCCCGGGAGTCTCTTCTGCGCAAGCGCCAACTTTACCGGAAGTGGCTTCCCAACGGGAGAGGATAGAAAGAGGACAGGCGCCGGATGTTGCTGTCAGGTCTGAGTCGGTTGGAGTCTGACGGGTAGGCGAGACGCGCAGCATTGCGTGAACCGA
ENSG00000142449	promoter	chr19	8147523	8147723	-	AGGACCGGATCAACTTGGCTGTGCACCCTCAGCCCCAAGACCCTTCTCTAACATCACACCTCCTCCAGGAAGCCTCCTCTGACTGTTCACCGCTTCCCGGTTGGGGCTGGATGCCTCCTTGGGCTCCCAGAGGCCCCGGGGCTGCCCCATTTGGCAACCACCCTGCCCTCCTCGTTGTGTTGGGTCCCCCATGGCTAGGGTGGGGGGCTCATCTACATTGCGTGAACCGA
ENSG00000142449_Reversed:	promoter	chr19	8147523	8147723	+	AGGACCGGATCAACTTAGATGAGCCCCCCACCCTAGCCATGGGGGACCCAACACAACGAGGAGGGCAGGGTGGTTGCCAAATGGGGCAGCCCCGGGGCCTCTGGGAGCCCAAGGAGGCATCCAGCCCCAACCGGGAAGCGGTGAACAGTCAGAGGAGGCTTCCTGGAGGAGGTGTGATGTTAGAGAAGGGTCTTGGGGCTGAGGGTGCACAGCCACATTGCGTGAACCGA
ENSG00000142453	promoter	chr19	10871445	10871645	+	AGGACCGGATCAACTAGGACGGCCGGCAGAGGGCGCTGCGCCACGGGGCCGGGCCGCGGCGACGGTGGCGGCGGCGGCGGCGAGGCGGCGCGTGGCCGGCAGGCGGCGCTGCCCGGCTCGGCCTCGGCCTGCACGGCGGCTGCGGCGGCGGTAGCGGCAGCGGCGGCGGCGGCGGCGGCGGCGGCGGCGGCGGCGGCGGCGGCGGCGGCAGCGGCCATTGCGTGAACCGA
ENSG00000142453_Reversed:	promoter	chr19	10871445	10871645	-	AGGACCGGATCAACTGCCGCTGCCGCCGCCGCCGCCGCCGCCGCCGCCGCCGCCGCCGCCGCCGCCGCCGCTGCCGCTACCGCCGCCGCAGCCGCCGTGCAGGCCGAGGCCGAGCCGGGCAGCGCCGCCTGCCGGCCACGCGCCGCCTCGCCGCCGCCGCCGCCACCGTCGCCGCGGCCCGGCCCCGTGGCGCAGCGCCCTCTGCCGGCCGTCCTCATTGCGTGAACCGA
ENSG00000142459	promoter	chr19	7830110	7830310	+	AGGACCGGATCAACTCCACGGAATGGTCAGACACCCCGTCACTCCTGGCTGGTGGGCGGGGCCAGGGCGCCTGGGGGCGGCGAATTGGCGGATGGGGCCTCGGGGGCGGGGCAGCGGCTCCTGTCAGCGGGTGAAATGGCAGCGGCGGAGCCGGCGGCGGCCGCGGTCCCGGGGGGCGGCTGAGGGGGCCGGGCCGGGGCTGCGGGGCGAACGGCCATTGCGTGAACCGA
ENSG00000142459_Reversed:	promoter	chr19	7830110	7830310	-	AGGACCGGATCAACTGCCGTTCGCCCCGCAGCCCCGGCCCGGCCCCCTCAGCCGCCCCCCGGGACCGCGGCCGCCGCCGGCTCCGCCGCTGCCATTTCACCCGCTGACAGGAGCCGCTGCCCCGCCCCCGAGGCCCCATCCGCCAATTCGCCGCCCCCAGGCGCCCTGGCCCCGCCCACCAGCCAGGAGTGACGGGGTGTCTGACCATTCCGTGGCATTGCGTGAACCGA
ENSG00000142484	promoter	chr17	4771735	4771935	+	AGGACCGGATCAACTTGCAGCTCCTCCGCCTCTGCCTCCTCAGGGCCCACATCCTGTGCCTCTCTCCCTTATCATTCTGATCCTGCCAGTTTCTGCCACGCCTCTGTCTGAACTTTGCTCCGTGCTCCAGGCTTGTTTTCCTCTGGACCTGGGAACCACTGGCTTACTTTCACTCACCGCCTGTCCTTCCTGACACCTCACCATGTGTACGGGAACATTGCGTGAACCGA
ENSG00000142484_Reversed:	promoter	chr17	4771735	4771935	-	AGGACCGGATCAACTTTCCCGTACACATGGTGAGGTGTCAGGAAGGACAGGCGGTGAGTGAAAGTAAGCCAGTGGTTCCCAGGTCCAGAGGAAAACAAGCCTGGAGCACGGAGCAAAGTTCAGACAGAGGCGTGGCAGAAACTGGCAGGATCAGAATGATAAGGGAGAGAGGCACAGGATGTGGGCCCTGAGGAGGCAGAGGCGGAGGAGCTGCACATTGCGTGAACCGA
ENSG00000142494	promoter	chr17	19533751	19533951	+	AGGACCGGATCAACTTGGCTGCGCGCTCAGTCGGGCCCCCGGGCGCCAGGCGCGGGGCGGGCTCTGGGCGGGCGGCCGGGGCGGGGACTGCAGAGCAGGCTGCACTGCGCGGTACCCACTGCCGGCCTGCGCGGTACTCACTGCCGGCCTCCGCGGTACCCACTGCCGGCCTCCGCGCTACCCGGCCGCAGCGCGCGAGTCACATGGAAGCTCCTCATTGCGTGAACCGA
ENSG00000142494_Reversed:	promoter	chr17	19533751	19533951	-	AGGACCGGATCAACTAGGAGCTTCCATGTGACTCGCGCGCTGCGGCCGGGTAGCGCGGAGGCCGGCAGTGGGTACCGCGGAGGCCGGCAGTGAGTACCGCGCAGGCCGGCAGTGGGTACCGCGCAGTGCAGCCTGCTCTGCAGTCCCCGCCCCGGCCGCCCGCCCAGAGCCCGCCCCGCGCCTGGCGCCCGGGGGCCCGACTGAGCGCGCAGCCACATTGCGTGAACCGA
ENSG00000142507	promoter	chr17	4796015	4796215	+	AGGACCGGATCAACTCGCTGCCATCAAGTGCTCACTGTCGCAAAAGAACCGTCCCCATGCAGTACTGTACTTTTCTTTTCCCTTCTGCCGTCAACCTCGGAGTAGCTTCGCTCCCAGAAGGCCTCAAAGCGCGACCAAAGAGCGTGACAGAGCGCTTTACGACAGTTGCTTTGAGGCAGTACCGGAGGAGAAAGATGGCGGCTACCTTACTAGCTCATTGCGTGAACCGA
ENSG00000142507_Reversed:	promoter	chr17	4796015	4796215	-	AGGACCGGATCAACTAGCTAGTAAGGTAGCCGCCATCTTTCTCCTCCGGTACTGCCTCAAAGCAACTGTCGTAAAGCGCTCTGTCACGCTCTTTGGTCGCGCTTTGAGGCCTTCTGGGAGCGAAGCTACTCCGAGGTTGACGGCAGAAGGGAAAAGAAAAGTACAGTACTGCATGGGGACGGTTCTTTTGCGACAGTGAGCACTTGATGGCAGCGCATTGCGTGAACCGA
ENSG00000142511	promoter	chr19	50770431	50770631	+	AGGACCGGATCAACTCAGCTACTCCAGGAGGCTGAGGGGGGAGGATCTCTTGAGCCTAGGAGGTGGAGGCTGCAGTGATCTGTGATTGTACCTTTGCACTCCAGCCTGGGTGACAGAGCATGACGCTGTCTCTAAAAGAATAATAATAATAAGCATTCCATAAAAATTATGGAATGGAGAAATCATGAATGGGGTCTCGGAGGGGACCAGAGGCTCATTGCGTGAACCGA
ENSG00000142511_Reversed:	promoter	chr19	50770431	50770631	-	AGGACCGGATCAACTAGCCTCTGGTCCCCTCCGAGACCCCATTCATGATTTCTCCATTCCATAATTTTTATGGAATGCTTATTATTATTATTCTTTTAGAGACAGCGTCATGCTCTGTCACCCAGGCTGGAGTGCAAAGGTACAATCACAGATCACTGCAGCCTCCACCTCCTAGGCTCAAGAGATCCTCCCCCCTCAGCCTCCTGGAGTAGCTGCATTGCGTGAACCGA
ENSG00000142512	promoter	chr19	51417488	51417688	-	AGGACCGGATCAACTCTCAGCTTCCGCCTTCGGCTTCCCCTTCTGCCAAGAGCCCTGAGCCACTCACAGCACGACCAGAGAACAGGCCTGTCTCAGGCAGGCCCTGCGCCTCCTATGCGGAGATGCTACTGCCACTGCTGCTGTCCTCGCTGCTGGGCGGTGAGTGGGCCAAGGGCCGGAAAGGACCTGGGGCGGAGCTAGGGCTGGGGTTGCAGCATTGCGTGAACCGA
ENSG00000142512_Reversed:	promoter	chr19	51417488	51417688	+	AGGACCGGATCAACTCTGCAACCCCAGCCCTAGCTCCGCCCCAGGTCCTTTCCGGCCCTTGGCCCACTCACCGCCCAGCAGCGAGGACAGCAGCAGTGGCAGTAGCATCTCCGCATAGGAGGCGCAGGGCCTGCCTGAGACAGGCCTGTTCTCTGGTCGTGCTGTGAGTGGCTCAGGGCTCTTGGCAGAAGGGGAAGCCGAAGGCGGAAGCTGAGCATTGCGTGAACCGA
ENSG00000142515	promoter	chr19	50854820	50855020	+	AGGACCGGATCAACTTGGGGAGGGCCTTGGTCAGCCTCTGGGTGCCAGCAGGGCAGGGGCGGAGTCCTGGGGAATGAAGGTTTTATAGGGCTCCTGGGGGAGGCTCCCCAGCCCCAAGCTTACCACCTGCACCCGGAGAGCTGTGTCACCATGTGGGTCCCGGTTGTCTTCCTCACCCTGTCCGTGACGTGGATTGGTGAGAGGGGCCATGGTTGCATTGCGTGAACCGA
ENSG00000142515_Reversed:	promoter	chr19	50854820	50855020	-	AGGACCGGATCAACTCAACCATGGCCCCTCTCACCAATCCACGTCACGGACAGGGTGAGGAAGACAACCGGGACCCACATGGTGACACAGCTCTCCGGGTGCAGGTGGTAAGCTTGGGGCTGGGGAGCCTCCCCCAGGAGCCCTATAAAACCTTCATTCCCCAGGACTCCGCCCCTGCCCTGCTGGCACCCAGAGGCTGACCAAGGCCCTCCCCACATTGCGTGAACCGA
ENSG00000142528	promoter	chr19	50025853	50026053	+	AGGACCGGATCAACTCCGCCTGGTCCTGATTCTCTTTCTACTCTACTCCCACAGTGCTAAGGCTGAAGAAGCAGGAGGAGATGGGAAGGCGAAAGAAGTCGCCCGCACAGCCCTCTGGGAAATAGAGTCCTGGCGCTGCCGCGGAGGATCCTGGGTGCAGCCGCTCAGAGAAGCTTCTCGCGCACAGGAAGTCGCTGCGAGGAGGCGCGTGTGCGCATTGCGTGAACCGA
ENSG00000142528_Reversed:	promoter	chr19	50025853	50026053	-	AGGACCGGATCAACTCGCACACGCGCCTCCTCGCAGCGACTTCCTGTGCGCGAGAAGCTTCTCTGAGCGGCTGCACCCAGGATCCTCCGCGGCAGCGCCAGGACTCTATTTCCCAGAGGGCTGTGCGGGCGACTTCTTTCGCCTTCCCATCTCCTCCTGCTTCTTCAGCCTTAGCACTGTGGGAGTAGAGTAGAAAGAGAATCAGGACCAGGCGGCATTGCGTGAACCGA
ENSG00000142530	promoter	chr19	50476141	50476341	-	AGGACCGGATCAACTGACGTCATCACAAATCAGGAGCCCGCTCTTGTGTGACGTCATAAAGCCCGCTCCGCATCATGACGTCACAGTGCGCGTAGTCCCGCCCCCTCGCTTTCTCCCTCTGCTCCTCCGTCCGCTCCCGTCGGACGGGGACATTGCAATGAGGCGGGATCGCGGCCCTAAGCCGGCCCTGGGTGGAGCTGGCGAGGTGGAACCAGCATTGCGTGAACCGA
ENSG00000142530_Reversed:	promoter	chr19	50476141	50476341	+	AGGACCGGATCAACTCTGGTTCCACCTCGCCAGCTCCACCCAGGGCCGGCTTAGGGCCGCGATCCCGCCTCATTGCAATGTCCCCGTCCGACGGGAGCGGACGGAGGAGCAGAGGGAGAAAGCGAGGGGGCGGGACTACGCGCACTGTGACGTCATGATGCGGAGCGGGCTTTATGACGTCACACAAGAGCGGGCTCCTGATTTGTGATGACGTCCATTGCGTGAACCGA
ENSG00000142534	promoter	chr19	49496336	49496536	+	AGGACCGGATCAACTGAGGCCCCGCCCAAGGCCGTGCTGCGTTTCTCCTTACGTCACTTCCTCTCCAGCCCCTGCGTAATCGATAAGGAAACCCGGACGCTGCTGCCCCTTTCTTTTTTTCAGGCGGCCGGGAAGATGGCGGACATTCAGGTGCGGACTCGGGGTTGGATGCCAGGGTGCGGGGTCCGCCTTGGCCTTCAGGGGCGCGTCCGGGACATTGCGTGAACCGA
ENSG00000142534_Reversed:	promoter	chr19	49496336	49496536	-	AGGACCGGATCAACTTCCCGGACGCGCCCCTGAAGGCCAAGGCGGACCCCGCACCCTGGCATCCAACCCCGAGTCCGCACCTGAATGTCCGCCATCTTCCCGGCCGCCTGAAAAAAAGAAAGGGGCAGCAGCGTCCGGGTTTCCTTATCGATTACGCAGGGGCTGGAGAGGAAGTGACGTAAGGAGAAACGCAGCACGGCCTTGGGCGGGGCCTCCATTGCGTGAACCGA
ENSG00000142538	promoter	chr19	49423290	49423490	-	AGGACCGGATCAACTGAGGCGATATAAGGGGGCTGCCACCATCGCTGCCCCAGCCCACTGCACGGTAGGGGACTGTGCGGGAAGCTGGGGGTGGATGCATGGTGGGGCCCGGGGTTCTGGGCCGGGATGCAGCCCTACTGAGCCCCTTTCTGGTTCTCCACAGGTGATGGAGACCCGCCAGGTGTCCAGGAGCCCTCGGGTTCGGCTGCTGCTGCCATTGCGTGAACCGA
ENSG00000142538_Reversed:	promoter	chr19	49423290	49423490	+	AGGACCGGATCAACTGCAGCAGCAGCCGAACCCGAGGGCTCCTGGACACCTGGCGGGTCTCCATCACCTGTGGAGAACCAGAAAGGGGCTCAGTAGGGCTGCATCCCGGCCCAGAACCCCGGGCCCCACCATGCATCCACCCCCAGCTTCCCGCACAGTCCCCTACCGTGCAGTGGGCTGGGGCAGCGATGGTGGCAGCCCCCTTATATCGCCTCCATTGCGTGAACCGA
ENSG00000142541	promoter	chr19	49487505	49487705	+	AGGACCGGATCAACTCTTCGACCAATGAAAACACAGGAAGCCGTCCGCGCAACCGCGTTGCGTCACTTCTGCCGCCCCTGTTTCAAGGGATAAGAAACCCTGCGACAAAACCTCCTCCTTTTCCAAGCGGCTGCCGAAGATGGCGGAGGTGCAGGTATGGGCTCCGCGCGGGCCGGGGCGGCAAGGGGCCGGGTGGGATCCAGGCCGGAATGGGGCATTGCGTGAACCGA
ENSG00000142541_Reversed:	promoter	chr19	49487505	49487705	-	AGGACCGGATCAACTCCCCATTCCGGCCTGGATCCCACCCGGCCCCTTGCCGCCCCGGCCCGCGCGGAGCCCATACCTGCACCTCCGCCATCTTCGGCAGCCGCTTGGAAAAGGAGGAGGTTTTGTCGCAGGGTTTCTTATCCCTTGAAACAGGGGCGGCAGAAGTGACGCAACGCGGTTGCGCGGACGGCTTCCTGTGTTTTCATTGGTCGAAGCATTGCGTGAACCGA
ENSG00000142544	promoter	chr19	51108393	51108593	-	AGGACCGGATCAACTCGCGGGGGGAGGGGGAGCAGTGTATTTTGGGAGCGGCAGAAAGAGCAATGCAAGTGTTTCTGGGAGTTGTAGGCCAAGCGGGACCCCGGAGCCGTAGGCGCATCCAGCGGAAGTGTCGCATGGGCTTCTGGGAGTTCTAGGCAAGAAAGCCCCAAGACCTTATGGGAGTGGTAGTCTCGGAGTCACTTCCGGGCCAGGCTCATTGCGTGAACCGA
ENSG00000142544_Reversed:	promoter	chr19	51108393	51108593	+	AGGACCGGATCAACTAGCCTGGCCCGGAAGTGACTCCGAGACTACCACTCCCATAAGGTCTTGGGGCTTTCTTGCCTAGAACTCCCAGAAGCCCATGCGACACTTCCGCTGGATGCGCCTACGGCTCCGGGGTCCCGCTTGGCCTACAACTCCCAGAAACACTTGCATTGCTCTTTCTGCCGCTCCCAAAATACACTGCTCCCCCTCCCCCCGCGCATTGCGTGAACCGA
ENSG00000142546	promoter	chr19	49580421	49580621	-	AGGACCGGATCAACTCCTTCTGCTGGGCGGAAGTGGGCGGAGCGGAGGGGGAAAATAGTGCTCCTTTCCGGTGTCGGGGCACAGTTGAAGAAGCGACCGAGGGACTGGGAGTCGTTAGTGAGGTGAGTTCGAGGCGGTGCAGGAAGAGTGTTGCTGGGATCGCTTTCCTGCGGGCTAGAGGCCTGGGGTCTTGAGGGAGACTGGGGCAAGATTTTCATTGCGTGAACCGA
ENSG00000142546_Reversed:	promoter	chr19	49580421	49580621	+	AGGACCGGATCAACTAAAATCTTGCCCCAGTCTCCCTCAAGACCCCAGGCCTCTAGCCCGCAGGAAAGCGATCCCAGCAACACTCTTCCTGCACCGCCTCGAACTCACCTCACTAACGACTCCCAGTCCCTCGGTCGCTTCTTCAACTGTGCCCCGACACCGGAAAGGAGCACTATTTTCCCCCTCCGCTCCGCCCACTTCCGCCCAGCAGAAGGCATTGCGTGAACCGA
ENSG00000142552	promoter	chr19	49527911	49528111	+	AGGACCGGATCAACTCCCGTGAGACGCTCGTGCGAGCTCATTGGGCGGGGGGCGGGGCTCTGCGCTGCCAGAGGCGGGGCCTGACTGGAGAGCGGCCGAATTGGGCACATTTGCGGGAACGCAGAGCGGAGCGTGGAGAGCGGAGCGAAGCTGGATAACAGGGTAAAGGGAGTGGGTGGGGGGCCTCTGTCCAGGGAGGGCGGCTCGGGTCGAGGCATTGCGTGAACCGA
ENSG00000142552_Reversed:	promoter	chr19	49527911	49528111	-	AGGACCGGATCAACTCCTCGACCCGAGCCGCCCTCCCTGGACAGAGGCCCCCCACCCACTCCCTTTACCCTGTTATCCAGCTTCGCTCCGCTCTCCACGCTCCGCTCTGCGTTCCCGCAAATGTGCCCAATTCGGCCGCTCTCCAGTCAGGCCCCGCCTCTGGCAGCGCAGAGCCCCGCCCCCCGCCCAATGAGCTCGCACGAGCGTCTCACGGGCATTGCGTGAACCGA
ENSG00000142556	promoter	chr19	52028237	52028437	-	AGGACCGGATCAACTCTGTGACCTCATAGAGCGGCGCCCGCAGTCTGAACTCGCGATCCCGGGCAGGCTCCGTGGTCCTCGCCTCGCTTCACGGTCTTTACCGCTCAGCTTCCCGGAGTCCGCGCAGGAGCGCGTCTGAATAGGAAGCGTTTTCGGACGTGGATGCGGCGTTTTGTCGCTGCCAGTGGTGTCTGGAGAGGTTCGGGCTCGGGTGACATTGCGTGAACCGA
ENSG00000142556_Reversed:	promoter	chr19	52028237	52028437	+	AGGACCGGATCAACTTCACCCGAGCCCGAACCTCTCCAGACACCACTGGCAGCGACAAAACGCCGCATCCACGTCCGAAAACGCTTCCTATTCAGACGCGCTCCTGCGCGGACTCCGGGAAGCTGAGCGGTAAAGACCGTGAAGCGAGGCGAGGACCACGGAGCCTGCCCGGGATCGCGAGTTCAGACTGCGGGCGCCGCTCTATGAGGTCACAGCATTGCGTGAACCGA
ENSG00000142583	promoter	chr1	9069445	9069645	-	AGGACCGGATCAACTGTTATTTGGCATGGCCAAAGTGCACCCAGAATGTCTTCTCTCTCCATTCAGTGCACGCGTTACTTTGGCTAAAAGGAGGTGAGCGGCACTCTGCCCTTCCAGAGCAAGCATGGAGCAACAGGATCAGAGCATGAAGGAAGGGGTGAGTGTGTTGCTCAGGGAAAGGGGCCAAGAGCAGGCTTGGCTGCCAGGGCCTGTGCCATTGCGTGAACCGA
ENSG00000142583_Reversed:	promoter	chr1	9069445	9069645	+	AGGACCGGATCAACTGCACAGGCCCTGGCAGCCAAGCCTGCTCTTGGCCCCTTTCCCTGAGCAACACACTCACCCCTTCCTTCATGCTCTGATCCTGTTGCTCCATGCTTGCTCTGGAAGGGCAGAGTGCCGCTCACCTCCTTTTAGCCAAAGTAACGCGTGCACTGAATGGAGAGAGAAGACATTCTGGGTGCACTTTGGCCATGCCAAATAACCATTGCGTGAACCGA
ENSG00000142599	promoter	chr1	8817661	8817861	-	AGGACCGGATCAACTAAAGATTAAAAAAAAAAAAAAAAAAAAAAAAAAAAGGAAAAAGAGATCCCGCCTCCTCCGCCTCCCATTGGCCGGGCCCCCGGCCGCGTCACACCGCGCTGTACCAATGGAGGGGCGCGATACTGCGAGGTGGGCCGGGCCCGAGCGGGGAGTGGGCGGCGGGTCGGTGCAGCAGCTCCGCCGCGGCTCCGCCACCATCGCATTGCGTGAACCGA
ENSG00000142599_Reversed:	promoter	chr1	8817661	8817861	+	AGGACCGGATCAACTCGATGGTGGCGGAGCCGCGGCGGAGCTGCTGCACCGACCCGCCGCCCACTCCCCGCTCGGGCCCGGCCCACCTCGCAGTATCGCGCCCCTCCATTGGTACAGCGCGGTGTGACGCGGCCGGGGGCCCGGCCAATGGGAGGCGGAGGAGGCGGGATCTCTTTTTCCTTTTTTTTTTTTTTTTTTTTTTTTTTTTAATCTTTCATTGCGTGAACCGA
ENSG00000142606	promoter	chr1	2629389	2629589	-	AGGACCGGATCAACTTTCCAGCCTCGGGCCGGGCTCGGGGAGCTCCACGCCCCTCTCCCCTCTCCCCTGCCCTGGGCCTGCAGGTTCCTCCGCGGTGCTCTCCCGTCCAGAGCCCTGCTGATGGGGAAGTCCGAAGGCCCAGTGGGGATGGTGGAGAGCGCCGGCCGTGCAGGGCAGAAGCGCCCGGGGTTCCTGGAGGGGGGGCTGCTGCTGCTCATTGCGTGAACCGA
ENSG00000142606_Reversed:	promoter	chr1	2629389	2629589	+	AGGACCGGATCAACTAGCAGCAGCAGCCCCCCCTCCAGGAACCCCGGGCGCTTCTGCCCTGCACGGCCGGCGCTCTCCACCATCCCCACTGGGCCTTCGGACTTCCCCATCAGCAGGGCTCTGGACGGGAGAGCACCGCGGAGGAACCTGCAGGCCCAGGGCAGGGGAGAGGGGAGAGGGGCGTGGAGCTCCCCGAGCCCGGCCCGAGGCTGGAACATTGCGTGAACCGA
ENSG00000142609	promoter	chr1	2003741	2003941	-	AGGACCGGATCAACTCCGGCCCCGGCCCGCGCGGTCGGTGGTGGGTCGGACCAAACCACCCGCTCCAGCCGGGGAGCAGAACGGGCGAGGCTCCCCCTCCGGCCACGATGGAGTCTTCCGTTGCCATGGAGCTGCCCGCCCCAAACCACGCCGCCGGCGCCGCGGAGGGCAATCGCCAAGGACCGCCGCCTGCCTGAGCAGCCCGGGGTGTCTGTCATTGCGTGAACCGA
ENSG00000142609_Reversed:	promoter	chr1	2003741	2003941	+	AGGACCGGATCAACTACAGACACCCCGGGCTGCTCAGGCAGGCGGCGGTCCTTGGCGATTGCCCTCCGCGGCGCCGGCGGCGTGGTTTGGGGCGGGCAGCTCCATGGCAACGGAAGACTCCATCGTGGCCGGAGGGGGAGCCTCGCCCGTTCTGCTCCCCGGCTGGAGCGGGTGGTTTGGTCCGACCCACCACCGACCGCGCGGGCCGGGGCCGGCATTGCGTGAACCGA
ENSG00000142611	promoter	chr1	3069075	3069275	+	AGGACCGGATCAACTGCGGCGCGACGATGAGGATGATGAATACATTGCAAAGTTTTTTTGGCCCCGGCGAGGGGTGTCAGATTGAGTGCTCTGTGCGCATGTGCGAAGGTGTCCAAACTGACAATGCTGGGGAGATGAAGATAGTGTGTGGCTGCTTCTGGACTCAAGGAGGAGGAGAGAGATTCCGCGAGCCGACACCATGCGATCCAAGGCGACATTGCGTGAACCGA
ENSG00000142611_Reversed:	promoter	chr1	3069075	3069275	-	AGGACCGGATCAACTTCGCCTTGGATCGCATGGTGTCGGCTCGCGGAATCTCTCTCCTCCTCCTTGAGTCCAGAAGCAGCCACACACTATCTTCATCTCCCCAGCATTGTCAGTTTGGACACCTTCGCACATGCGCACAGAGCACTCAATCTGACACCCCTCGCCGGGGCCAAAAAAACTTTGCAATGTATTCATCATCCTCATCGTCGCGCCGCCATTGCGTGAACCGA
ENSG00000142615	promoter	chr1	15456630	15456830	+	AGGACCGGATCAACTTTTCCACTGGGCTTTGAGAAAACCCCATCTTGCGTGCTCTTACTGTATCTCTCACTGATAAGTCCGCTCATAAAACCAGGGCCTTATCCAGGGCCACGCTTACAGAACTCCCACGGACACACCATGATAAGGACGCTGCTGCTGTCCACTTTGGTGGCTGGAGGTAAGTCCTGTTACCCAGAGGCACTGGTTTCCCATGCCATTGCGTGAACCGA
ENSG00000142615_Reversed:	promoter	chr1	15456630	15456830	-	AGGACCGGATCAACTGCATGGGAAACCAGTGCCTCTGGGTAACAGGACTTACCTCCAGCCACCAAAGTGGACAGCAGCAGCGTCCTTATCATGGTGTGTCCGTGGGAGTTCTGTAAGCGTGGCCCTGGATAAGGCCCTGGTTTTATGAGCGGACTTATCAGTGAGAGATACAGTAAGAGCACGCAAGATGGGGTTTTCTCAAAGCCCAGTGGAAACATTGCGTGAACCGA
ENSG00000142619	promoter	chr1	17248996	17249196	+	AGGACCGGATCAACTAAGGGGCTGGGCTTTCATGACTGGAGCCAATGAATTGGCACCCTGGGCTGGAGGGGTGGGGCCAGGGGCTTTTAAACCTCATCCTAAGGGGCCTCAGGGGCAGTGTTGGGGTTGGCGGCCACAGCTAAGTCCAACACCAGCATGTCGCTGCAGAGAATCGTGCGTGTGTCCCTGGAGCATCCCACCAGCGCGGTGTGTGTCATTGCGTGAACCGA
ENSG00000142619_Reversed:	promoter	chr1	17248996	17249196	-	AGGACCGGATCAACTACACACACCGCGCTGGTGGGATGCTCCAGGGACACACGCACGATTCTCTGCAGCGACATGCTGGTGTTGGACTTAGCTGTGGCCGCCAACCCCAACACTGCCCCTGAGGCCCCTTAGGATGAGGTTTAAAAGCCCCTGGCCCCACCCCTCCAGCCCAGGGTGCCAATTCATTGGCTCCAGTCATGAAAGCCCAGCCCCTTCATTGCGTGAACCGA
ENSG00000142621	promoter	chr1	15247074	15247274	+	AGGACCGGATCAACTTCCTATCTGTGAAATGGGGCAGGCTCGTGGGGCCTGGAGCATTCAGCAGGCGGTAACCCAGTGGGCGTTCCCTGCACGGTGCCACGCCCCCTCTGCCGCGCAGGCCACGCCCTCATCTATTAGGCTGGACCCCGCGGCGCCTGGCGGCGTTGCCATGGCAACGCGCGTACACAGGCCGGCCGGGCGGGCGGGGTGCCGGGCATTGCGTGAACCGA
ENSG00000142621_Reversed:	promoter	chr1	15247074	15247274	-	AGGACCGGATCAACTCCCGGCACCCCGCCCGCCCGGCCGGCCTGTGTACGCGCGTTGCCATGGCAACGCCGCCAGGCGCCGCGGGGTCCAGCCTAATAGATGAGGGCGTGGCCTGCGCGGCAGAGGGGGCGTGGCACCGTGCAGGGAACGCCCACTGGGTTACCGCCTGCTGAATGCTCCAGGCCCCACGAGCCTGCCCCATTTCACAGATAGGACATTGCGTGAACCGA
ENSG00000142623	promoter	chr1	17205027	17205227	+	AGGACCGGATCAACTGAGTGAGGAGGGTGTGGAGCCAGGAGGTGGGGACCAGGCTCAGCCAGGCTAATCAGGTCGCAGGGTGAAATTTAAAGGGAGGAGGAGGCACCAGTCCATCAGAACTCACACTTCTTCCTGGCAAAGAAGTGCCCAGGACGGGAGCTGGGGAGCCAGGGCTGATCTAGGAGGCTGGGAGCCAGGTGACAGGATGGCCCCAACATTGCGTGAACCGA
ENSG00000142623_Reversed:	promoter	chr1	17205027	17205227	-	AGGACCGGATCAACTTTGGGGCCATCCTGTCACCTGGCTCCCAGCCTCCTAGATCAGCCCTGGCTCCCCAGCTCCCGTCCTGGGCACTTCTTTGCCAGGAAGAAGTGTGAGTTCTGATGGACTGGTGCCTCCTCCTCCCTTTAAATTTCACCCTGCGACCTGATTAGCCTGGCTGAGCCTGGTCCCCACCTCCTGGCTCCACACCCTCCTCACTCCATTGCGTGAACCGA
ENSG00000142627	promoter	chr1	16155915	16156115	-	AGGACCGGATCAACTTCACGCAGGGCATGAATGAACAGGAGTCGGTTCTCACCCAACTTCCATTAAGGACTCGGGGCAGGAGGGGCAGAAGTTGCGCGCAGGCCGGCGGGCGGGAGCGGACACCGAGGCCGGCGTGCAGGCGTGCGGGTGTGCGGGAGCCGGGCTCGGGGGGATCGGACCGAGAGCGAGAAGCGCGGCATGGAGCTCCAGGCAGCCATTGCGTGAACCGA
ENSG00000142627_Reversed:	promoter	chr1	16155915	16156115	+	AGGACCGGATCAACTGCTGCCTGGAGCTCCATGCCGCGCTTCTCGCTCTCGGTCCGATCCCCCCGAGCCCGGCTCCCGCACACCCGCACGCCTGCACGCCGGCCTCGGTGTCCGCTCCCGCCCGCCGGCCTGCGCGCAACTTCTGCCCCTCCTGCCCCGAGTCCTTAATGGAAGTTGGGTGAGAACCGACTCCTGTTCATTCATGCCCTGCGTGACATTGCGTGAACCGA
ENSG00000142632	promoter	chr1	16212539	16212739	-	AGGACCGGATCAACTAAGGGGGGCGGGGAGCAGGCACGTTGAGACAGCCGCCTGCCTCTCTCTGCAAGGTTCCCTCCTCCTTCACCTCCCCCTCCCTGCCCCACACAATACCCAGGAGCTTGCCTTGCTCGGCTCTGGGGCCATGCTGACATGCTGACATCGCCCCCTGAGGACTTGGCTGCAACCCCAGAGCCCCCAGGGTGTCCCGGAGCCCTCATTGCGTGAACCGA
ENSG00000142632_Reversed:	promoter	chr1	16212539	16212739	+	AGGACCGGATCAACTAGGGCTCCGGGACACCCTGGGGGCTCTGGGGTTGCAGCCAAGTCCTCAGGGGGCGATGTCAGCATGTCAGCATGGCCCCAGAGCCGAGCAAGGCAAGCTCCTGGGTATTGTGTGGGGCAGGGAGGGGGAGGTGAAGGAGGAGGGAACCTTGCAGAGAGAGGCAGGCGGCTGTCTCAACGTGCCTGCTCCCCGCCCCCCTTCATTGCGTGAACCGA
ENSG00000142634	promoter	chr1	15409784	15409984	+	AGGACCGGATCAACTGGGAGCGATCACGCGCACGCCGCGCGGGCCCGGGGGCGGGGGCGGGGCGCGCGGTCCCCGCCAGGGCCCAAGTCCCACCTTCGGGGGCGGTGCCTGGCCCGGGGAGTGTCAGGAAGAGGAAGAGCGCGGCCGGCGGCGCTGCGCTGAGAGCAGGGGCCCGGCCAAGGCGAGTGCCGCGCGGGCCACCATGGCCACGGACGCATTGCGTGAACCGA
ENSG00000142634_Reversed:	promoter	chr1	15409784	15409984	-	AGGACCGGATCAACTCGTCCGTGGCCATGGTGGCCCGCGCGGCACTCGCCTTGGCCGGGCCCCTGCTCTCAGCGCAGCGCCGCCGGCCGCGCTCTTCCTCTTCCTGACACTCCCCGGGCCAGGCACCGCCCCCGAAGGTGGGACTTGGGCCCTGGCGGGGACCGCGCGCCCCGCCCCCGCCCCCGGGCCCGCGCGGCGTGCGCGTGATCGCTCCCCATTGCGTGAACCGA
ENSG00000142655	promoter	chr1	10474823	10475023	+	AGGACCGGATCAACTACACCCGGGCTCCACCCCTCTGCCCCAGTCCCCTACATCGACAGGCTCTGTTCCGGCTACCTTAGTCTGGGCGGGAGGGCGAGAGCGAGGGCGCCTGGGAGAAACCTCGCCCAGCGGCGGTTGATTAGTCAGGCCTCAGAAAGATGGCGTCCTCGGAGCAGGCAGAGCAGCCGAGCCAGGTAAGGGGAGTGGGACTGCCCCATTGCGTGAACCGA
ENSG00000142655_Reversed:	promoter	chr1	10474823	10475023	-	AGGACCGGATCAACTGGGCAGTCCCACTCCCCTTACCTGGCTCGGCTGCTCTGCCTGCTCCGAGGACGCCATCTTTCTGAGGCCTGACTAATCAACCGCCGCTGGGCGAGGTTTCTCCCAGGCGCCCTCGCTCTCGCCCTCCCGCCCAGACTAAGGTAGCCGGAACAGAGCCTGTCGATGTAGGGGACTGGGGCAGAGGGGTGGAGCCCGGGTGTCATTGCGTGAACCGA
ENSG00000142657	promoter	chr1	10398967	10399167	+	AGGACCGGATCAACTGGCTTCATGGCTCCACCCCCTTCCATTCGATTGGCCGGCGCCGAAAAGCCGGGCGTGAGCGGCCGCAGTTTCTGGAGGGAGCCGCTGCGGGTCTTTCCCTCACTCGTCCTCCGCGCGTCGCCGCTCTTCGGTTCTGCTCTGTCCGCCGCCATGGCCCAGTGAGTGACTCGCCAGGGGCAGCCCGGCTCGGCCTCAGCGGGCATTGCGTGAACCGA
ENSG00000142657_Reversed:	promoter	chr1	10398967	10399167	-	AGGACCGGATCAACTCCCGCTGAGGCCGAGCCGGGCTGCCCCTGGCGAGTCACTCACTGGGCCATGGCGGCGGACAGAGCAGAACCGAAGAGCGGCGACGCGCGGAGGACGAGTGAGGGAAAGACCCGCAGCGGCTCCCTCCAGAAACTGCGGCCGCTCACGCCCGGCTTTTCGGCGCCGGCCAATCGAATGGAAGGGGGTGGAGCCATGAAGCCCATTGCGTGAACCGA
ENSG00000142661	promoter	chr1	24112035	24112235	-	AGGACCGGATCAACTCTCCCCTTGGCCCCCTGTCCCCGATGCCATAGTTCTCATCCATTGTCATTGTACTGTCTCAGTGCTGCTATATTTAAGACGGTGCAGTCTCCGGGATCGCATTCTTCTCCCGGTGCCCGCTGAGCCGAGGGCAAGAAGAGAACAAGGACCCTCTCGGCCTCAGGAATCTTCTCCCCAGAGACTCCTAAGTGGGCACACTGCATTGCGTGAACCGA
ENSG00000142661_Reversed:	promoter	chr1	24112035	24112235	+	AGGACCGGATCAACTCAGTGTGCCCACTTAGGAGTCTCTGGGGAGAAGATTCCTGAGGCCGAGAGGGTCCTTGTTCTCTTCTTGCCCTCGGCTCAGCGGGCACCGGGAGAAGAATGCGATCCCGGAGACTGCACCGTCTTAAATATAGCAGCACTGAGACAGTACAATGACAATGGATGAGAACTATGGCATCGGGGACAGGGGGCCAAGGGGAGCATTGCGTGAACCGA
ENSG00000142669	promoter	chr1	26279929	26280129	+	AGGACCGGATCAACTCGCGCCTGGTAACCGAGGGGGAAGGGAAGGGGCCTCTGGCGTGCGGGGCGGTGTCGCGCAGGTCCCACCCCGCCTGCCCGCGCCGCCCATTGGTCCCGAGCGCGATGACTTGGCGGGCGGAGCAGGAAGGAAACCGCTCCCGAGCACGGCGGCGGCGTCGTCTCCCGGCAGTGCAGCTGCCGCTACCGCCGCCCTCTGCCCATTGCGTGAACCGA
ENSG00000142669_Reversed:	promoter	chr1	26279929	26280129	-	AGGACCGGATCAACTGGCAGAGGGCGGCGGTAGCGGCAGCTGCACTGCCGGGAGACGACGCCGCCGCCGTGCTCGGGAGCGGTTTCCTTCCTGCTCCGCCCGCCAAGTCATCGCGCTCGGGACCAATGGGCGGCGCGGGCAGGCGGGGTGGGACCTGCGCGACACCGCCCCGCACGCCAGAGGCCCCTTCCCTTCCCCCTCGGTTACCAGGCGCGCATTGCGTGAACCGA
ENSG00000142675	promoter	chr1	26177329	26177529	+	AGGACCGGATCAACTCCAGAGCCCTAGGATGTCTGAAGGGCCGGGCAGGAGGCGGACGGGCGTGGGCCAATGGCTGTCGCAGTGCCTCATCTTGCCGTCTGTGTGAGCCCAGGTATGCAGTAGGCTCCGCCCAGGACCCAGCCCGGCCCCTCCTTAGGCCTGGGCTCTGGGAGCGGAAATTCCGGCGACAGCAGGGCAAAACAGGAGCTGATTCGCATTGCGTGAACCGA
ENSG00000142675_Reversed:	promoter	chr1	26177329	26177529	-	AGGACCGGATCAACTCGAATCAGCTCCTGTTTTGCCCTGCTGTCGCCGGAATTTCCGCTCCCAGAGCCCAGGCCTAAGGAGGGGCCGGGCTGGGTCCTGGGCGGAGCCTACTGCATACCTGGGCTCACACAGACGGCAAGATGAGGCACTGCGACAGCCATTGGCCCACGCCCGTCCGCCTCCTGCCCGGCCCTTCAGACATCCTAGGGCTCTGGCATTGCGTGAACCGA
ENSG00000142676	promoter	chr1	23691640	23691840	+	AGGACCGGATCAACTTTCAGCCAGCGTCGCCTGCAGTGGCTAGCACTACCCACAAGGGAGAAGCCGACGCTGCAGGGCTTTGCCAAATGCGCCTCTCTTCCTCGTCTTCATCTCTGTGGTTAGCCTGGGAAAAGAGCCCGCCTCCTGGCCCATAAGGCCCTCGGCCGGAAGCTCCGCTTTCTCTTCCTGCTCTCCATCATGGCGGTGAGTAGCTGCATTGCGTGAACCGA
ENSG00000142676_Reversed:	promoter	chr1	23691640	23691840	-	AGGACCGGATCAACTCAGCTACTCACCGCCATGATGGAGAGCAGGAAGAGAAAGCGGAGCTTCCGGCCGAGGGCCTTATGGGCCAGGAGGCGGGCTCTTTTCCCAGGCTAACCACAGAGATGAAGACGAGGAAGAGAGGCGCATTTGGCAAAGCCCTGCAGCGTCGGCTTCTCCCTTGTGGGTAGTGCTAGCCACTGCAGGCGACGCTGGCTGAACATTGCGTGAACCGA
ENSG00000142677	promoter	chr1	24143170	24143370	-	AGGACCGGATCAACTCTTGGGATGAATCAGCCACCGGACCAGATAAACAAGCCAGCCTGTTACTATTGCTGTTTTCTGCAAGTCGGAAGGGAACTCCCTTAGATCCCGCCCAGAACCTGGAATTCCAGAGCACACAGGGCCAGGACACCTTTGTACCCCTGCTCCCCACCGGCACAGGTCCCACCCACCCCCTTCTCCCCGCCCCATGCCCGGGTCATTGCGTGAACCGA
ENSG00000142677_Reversed:	promoter	chr1	24143170	24143370	+	AGGACCGGATCAACTACCCGGGCATGGGGCGGGGAGAAGGGGGTGGGTGGGACCTGTGCCGGTGGGGAGCAGGGGTACAAAGGTGTCCTGGCCCTGTGTGCTCTGGAATTCCAGGTTCTGGGCGGGATCTAAGGGAGTTCCCTTCCGACTTGCAGAAAACAGCAATAGTAACAGGCTGGCTTGTTTATCTGGTCCGGTGGCTGATTCATCCCAAGCATTGCGTGAACCGA
ENSG00000142684	promoter	chr1	26169809	26170009	+	AGGACCGGATCAACTCGGCCGCCTGGCGGCGCTCGAGCCGCTGGCCGAGAGTGACGTCATCAGAGGCGGTCCGGCCGAGCCTGCCTAGCCCCCCGGCGTGGCCTGACGTAGCTGATCGGCCCGGAAGTGCTCACACGTGTGCTCCCTGCCCTGCTCCTGGCCCCTTGGCCGGCCGGGCTGTTTCTGGCCATGGGTCGCTCCCGCCGGACAGGCGCCATTGCGTGAACCGA
ENSG00000142684_Reversed:	promoter	chr1	26169809	26170009	-	AGGACCGGATCAACTGCGCCTGTCCGGCGGGAGCGACCCATGGCCAGAAACAGCCCGGCCGGCCAAGGGGCCAGGAGCAGGGCAGGGAGCACACGTGTGAGCACTTCCGGGCCGATCAGCTACGTCAGGCCACGCCGGGGGGCTAGGCAGGCTCGGCCGGACCGCCTCTGATGACGTCACTCTCGGCCAGCGGCTCGAGCGCCGCCAGGCGGCCGCATTGCGTGAACCGA
ENSG00000142686	promoter	chr1	35718694	35718894	-	AGGACCGGATCAACTGCCCTGCTGCGCAGACGCCGCCTGACTCCGCAGTCCGGGACTGGGGCTGGGCGCGCTGCCCGGGAGCCCCGCACCCACGCCTGGACCGCGGAGACGCCCAGGCCGAGGAACCCCCAGCCCAGGGACTAGACACCACCAGGGCCGGGCGGAGCCAGAGCCAGACGCGCCGGAGCGGGCGCCTCTACGCCGTGAGTCCGAGTCATTGCGTGAACCGA
ENSG00000142686_Reversed:	promoter	chr1	35718694	35718894	+	AGGACCGGATCAACTACTCGGACTCACGGCGTAGAGGCGCCCGCTCCGGCGCGTCTGGCTCTGGCTCCGCCCGGCCCTGGTGGTGTCTAGTCCCTGGGCTGGGGGTTCCTCGGCCTGGGCGTCTCCGCGGTCCAGGCGTGGGTGCGGGGCTCCCGGGCAGCGCGCCCAGCCCCAGTCCCGGACTGCGGAGTCAGGCGGCGTCTGCGCAGCAGGGCCATTGCGTGAACCGA
ENSG00000142687	promoter	chr1	35557294	35557494	-	AGGACCGGATCAACTGCATTGCCCTTCCCGGGGGAGGGGCGGGAGGGCTTGGTTAGCATGGAGAGTGTGTTTCCGGGTCGGTCCCGGGGAGGTGGGAGGAGGCGGTGTTTCCGGCCGCCGTCGCTGTCCAGGGAGGCTGAGGCGAGAGGTAGCTGTCCGGGTGGGGAGCCCGCACTACCTTCTTCCTCTTCCTCCTCCTCCTCCGGGTGAGGGGACATTGCGTGAACCGA
ENSG00000142687_Reversed:	promoter	chr1	35557294	35557494	+	AGGACCGGATCAACTTCCCCTCACCCGGAGGAGGAGGAGGAAGAGGAAGAAGGTAGTGCGGGCTCCCCACCCGGACAGCTACCTCTCGCCTCAGCCTCCCTGGACAGCGACGGCGGCCGGAAACACCGCCTCCTCCCACCTCCCCGGGACCGACCCGGAAACACACTCTCCATGCTAACCAAGCCCTCCCGCCCCTCCCCCGGGAAGGGCAATGCCATTGCGTGAACCGA
ENSG00000142694	promoter	chr1	36323923	36324123	-	AGGACCGGATCAACTACAGTCCCCTCCCTTCCAGTCCAGCATGGGTCTGGGGAAGAGAAGCAGCTTTGCCTGGAAGGGGCCTCCTAGGAGGGGGAGCGGTGGTTTCTAGCTCAGGCTTTAGGATCAGAGAGCAGCAGATTCAAATCCTGACGGTTTTGGTAAAGTCAATTCAATCTCTCCAAGACTCCGTTTATTTGATCTGCGAAGTGGGGATACATTGCGTGAACCGA
ENSG00000142694_Reversed:	promoter	chr1	36323923	36324123	+	AGGACCGGATCAACTTATCCCCACTTCGCAGATCAAATAAACGGAGTCTTGGAGAGATTGAATTGACTTTACCAAAACCGTCAGGATTTGAATCTGCTGCTCTCTGATCCTAAAGCCTGAGCTAGAAACCACCGCTCCCCCTCCTAGGAGGCCCCTTCCAGGCAAAGCTGCTTCTCTTCCCCAGACCCATGCTGGACTGGAAGGGAGGGGACTGTCATTGCGTGAACCGA
ENSG00000142698	promoter	chr1	34166871	34167071	+	AGGACCGGATCAACTGAGCTCATCCCACAGCTGGGGAGCCAGCCCGGTGGCCCTGGGCGGGCGAATCTCCTCAGAATCGCGGGCCTGGTCCCCACCCCCAACACGCTTGTATGCCCGCCCCTCCCGACGCCGCCTTGCTGGGTGCCAAGAACCAACCGAAGCAGCCAGAACTCCTCAGTGAAAGGCCTGCTTTATGTTCCCGGGGCAGTGAGGAGCATTGCGTGAACCGA
ENSG00000142698_Reversed:	promoter	chr1	34166871	34167071	-	AGGACCGGATCAACTCTCCTCACTGCCCCGGGAACATAAAGCAGGCCTTTCACTGAGGAGTTCTGGCTGCTTCGGTTGGTTCTTGGCACCCAGCAAGGCGGCGTCGGGAGGGGCGGGCATACAAGCGTGTTGGGGGTGGGGACCAGGCCCGCGATTCTGAGGAGATTCGCCCGCCCAGGGCCACCGGGCTGGCTCCCCAGCTGTGGGATGAGCTCCATTGCGTGAACCGA
ENSG00000142700	promoter	chr1	50421484	50421684	-	AGGACCGGATCAACTAGCAATTCTGGCCCCTCTAGCCCAGCCTCCGCGGCCCAAATTTCCCTCTCCAGCTTGGGTTCCTCAAGGCGGCGCTTTGGCCTAGCGCGCGGTGTGCTCCTCACCAGGTCTCTCCCCTCTCCCACCTTCTTTCCCGTCAGGTCCTGTCATGGAGCTGCGCTCGGAGCTGCCCAGCGTGCCCGGCGCGGCGACGGCGGCGGCATTGCGTGAACCGA
ENSG00000142700_Reversed:	promoter	chr1	50421484	50421684	+	AGGACCGGATCAACTCCGCCGCCGTCGCCGCGCCGGGCACGCTGGGCAGCTCCGAGCGCAGCTCCATGACAGGACCTGACGGGAAAGAAGGTGGGAGAGGGGAGAGACCTGGTGAGGAGCACACCGCGCGCTAGGCCAAAGCGCCGCCTTGAGGAACCCAAGCTGGAGAGGGAAATTTGGGCCGCGGAGGCTGGGCTAGAGGGGCCAGAATTGCTCATTGCGTGAACCGA
ENSG00000142731	promoter	chr4	127880755	127880955	+	AGGACCGGATCAACTCCGCCCGAACTAAACTCTCCGCAGCGCTTCCGGCCCTTGGCCCCGAAGTCTAGAACCCTGGGCCGGCCGCAAAGGAAGGTCTGCCGCGCATGCGCGCCCCGGCGCAGCCTATCCGGAGCGATCCATCTCGTTACGTCACCACCAGCCTAGCTCGGACGGCAAGCGGCGGGAGATTTTCAAAATGGGAGCCCAGAGGCACCCATTGCGTGAACCGA
ENSG00000142731_Reversed:	promoter	chr4	127880755	127880955	-	AGGACCGGATCAACTGGTGCCTCTGGGCTCCCATTTTGAAAATCTCCCGCCGCTTGCCGTCCGAGCTAGGCTGGTGGTGACGTAACGAGATGGATCGCTCCGGATAGGCTGCGCCGGGGCGCGCATGCGCGGCAGACCTTCCTTTGCGGCCGGCCCAGGGTTCTAGACTTCGGGGCCAAGGGCCGGAAGCGCTGCGGAGAGTTTAGTTCGGGCGGCATTGCGTGAACCGA
ENSG00000142733	promoter	chr1	27366631	27366831	-	AGGACCGGATCAACTGACCCAATCCCGGATTTCAGAACCTCAGGACCTTGCAAGTCCGAGCTAGGATTTCTCCCTGGACTTTAGATTCCTGGAACGGGACGTCAGGCCGTATTCCGGATCCCTAGATCCCGTGGGAGATTCTCCGATTCCGAACGGATTCCAGATCCCAAGATTCCTGATCTGCCGGCCCAGGCTCCTGCCCCGCCCCCGGTTCCCATTGCGTGAACCGA
ENSG00000142733_Reversed:	promoter	chr1	27366631	27366831	+	AGGACCGGATCAACTGGAACCGGGGGCGGGGCAGGAGCCTGGGCCGGCAGATCAGGAATCTTGGGATCTGGAATCCGTTCGGAATCGGAGAATCTCCCACGGGATCTAGGGATCCGGAATACGGCCTGACGTCCCGTTCCAGGAATCTAAAGTCCAGGGAGAAATCCTAGCTCGGACTTGCAAGGTCCTGAGGTTCTGAAATCCGGGATTGGGTCCATTGCGTGAACCGA
ENSG00000142748	promoter	chr1	27374723	27374923	-	AGGACCGGATCAACTGGTGGGGTGTCCCTGGGGGACAATGGGAGGAAGTCTTGTTTCATGTCCTCCCACCAGCCTGGCCCCCTTATAATCTGGCATCCTTCCCCTGGTGGGCCCAGCAAGATGGATCTACTGTGGATCCTGCCCTCCCTGTGGCTTCTCCTGCTTGGGGGGCCTGCCTGCCTGAAGACCCAGGAACACCCCAGCTGCCCAGGTGGCATTGCGTGAACCGA
ENSG00000142748_Reversed:	promoter	chr1	27374723	27374923	+	AGGACCGGATCAACTCCACCTGGGCAGCTGGGGTGTTCCTGGGTCTTCAGGCAGGCAGGCCCCCCAAGCAGGAGAAGCCACAGGGAGGGCAGGATCCACAGTAGATCCATCTTGCTGGGCCCACCAGGGGAAGGATGCCAGATTATAAGGGGGCCAGGCTGGTGGGAGGACATGAAACAAGACTTCCTCCCATTGTCCCCCAGGGACACCCCACCCATTGCGTGAACCGA
ENSG00000142751	promoter	chr1	26890179	26890379	-	AGGACCGGATCAACTGCCGCCCGCCCCTCGGCGTCTAGCTTCGTCCCCGCCGTGAGGGCGGGACTTCCTCTCGTTGGCTCGCCGTTTCCGACGCTGTCCGGAAGTCGAGTTAGTCTAGTTAGTATCGGCCTGTTATCTCCTTTTGCGCGACACGGTCTCAGCTGTTCCGCCTGAGGCGAGTGACGCTGGCCGCCAACGAGGTATACGTACTGGGACATTGCGTGAACCGA
ENSG00000142751_Reversed:	promoter	chr1	26890179	26890379	+	AGGACCGGATCAACTTCCCAGTACGTATACCTCGTTGGCGGCCAGCGTCACTCGCCTCAGGCGGAACAGCTGAGACCGTGTCGCGCAAAAGGAGATAACAGGCCGATACTAACTAGACTAACTCGACTTCCGGACAGCGTCGGAAACGGCGAGCCAACGAGAGGAAGTCCCGCCCTCACGGCGGGGACGAAGCTAGACGCCGAGGGGCGGGCGGCCATTGCGTGAACCGA
ENSG00000142765	promoter	chr1	27341952	27342152	+	AGGACCGGATCAACTGCGCTGGGAGTCCAGGCCCGGTTTTGCATCAGGCCCTGCCGAGGTGTTTCCTCCTCCTCCGTGTGGGGCAGCTGCTGGCTGGGCTGCCTGTTGAGTCAGCCTTCTTCCCTCACGGCTCTTCTCCCGGTCCCTGAAACTCGGCTGCCAGGGGAGCTGGAGCCACCTGCGAAGGTGTCCTCCCATACTGGACCCCTACAGGTCATTGCGTGAACCGA
ENSG00000142765_Reversed:	promoter	chr1	27341952	27342152	-	AGGACCGGATCAACTACCTGTAGGGGTCCAGTATGGGAGGACACCTTCGCAGGTGGCTCCAGCTCCCCTGGCAGCCGAGTTTCAGGGACCGGGAGAAGAGCCGTGAGGGAAGAAGGCTGACTCAACAGGCAGCCCAGCCAGCAGCTGCCCCACACGGAGGAGGAGGAAACACCTCGGCAGGGCCTGATGCAAAACCGGGCCTGGACTCCCAGCGCCATTGCGTGAACCGA
ENSG00000142784	promoter	chr1	27234369	27234569	+	AGGACCGGATCAACTCCAGGGCTTAGCCCAGCTTTCCCGCCCGCCCACTGGCTGCCGGTCCCGCAAGCGGCGAAGCCCATTGGCCACGGCGGTGCGGGGCTCCCCCACTAGCAGGTTAGTGGGCGCCGCCGGCAGCAGACGTTGACCGGGCGCGGGGGGGTAAGTGGGGGGGCCCGGCTAGCCATTCTGGAAGCGGCCGGGCGCAGTCTTCGTAGCATTGCGTGAACCGA
ENSG00000142784_Reversed:	promoter	chr1	27234369	27234569	-	AGGACCGGATCAACTCTACGAAGACTGCGCCCGGCCGCTTCCAGAATGGCTAGCCGGGCCCCCCCACTTACCCCCCCGCGCCCGGTCAACGTCTGCTGCCGGCGGCGCCCACTAACCTGCTAGTGGGGGAGCCCCGCACCGCCGTGGCCAATGGGCTTCGCCGCTTGCGGGACCGGCAGCCAGTGGGCGGGCGGGAAAGCTGGGCTAAGCCCTGGCATTGCGTGAACCGA
ENSG00000142789	promoter	chr1	22001556	22001756	+	AGGACCGGATCAACTGGAGACCTGGAGTTCCACCACCTGTTCTGGGAGTGGGGCCCAATCAGCCCCCCTGCTTACCTTCTGCCCTATATTAGAGCCCCAGGCTCTGTGCCCTTTTCCTATCATCACAAAACTCATGATGCTCCGGCTGCTCAGTTCCCTCCTCCTTGTGGCCGTTGGTAAGACCCCAACCTGTCTGTGTGCTCCCTGGGCTGCCCCATTGCGTGAACCGA
ENSG00000142789_Reversed:	promoter	chr1	22001556	22001756	-	AGGACCGGATCAACTGGGCAGCCCAGGGAGCACACAGACAGGTTGGGGTCTTACCAACGGCCACAAGGAGGAGGGAACTGAGCAGCCGGAGCATCATGAGTTTTGTGATGATAGGAAAAGGGCACAGAGCCTGGGGCTCTAATATAGGGCAGAAGGTAAGCAGGGGGGCTGATTGGGCCCCACTCCCAGAACAGGTGGTGGAACTCCAGGTCTCCCATTGCGTGAACCGA
ENSG00000142794	promoter	chr1	21440017	21440217	+	AGGACCGGATCAACTCAGTAGAGGCCGCCGAGTCCCTTTAAGGCCCCGCCGCGCCTGCGCCTTGGGTTCTCCTGACGCGGCCCATCCGGACCCTGAGGAGCCAGTGGGCTGCAGGCGCAGGCGCAGGCGCAGGCACAGGCGAGGGGTTGGGTGGCGGTTGAGACAGCGGCGGTACTGGGATGGGTAGGTGAGGATCCCGAGACTGAGTGAGCTTCCATTGCGTGAACCGA
ENSG00000142794_Reversed:	promoter	chr1	21440017	21440217	-	AGGACCGGATCAACTGAAGCTCACTCAGTCTCGGGATCCTCACCTACCCATCCCAGTACCGCCGCTGTCTCAACCGCCACCCAACCCCTCGCCTGTGCCTGCGCCTGCGCCTGCGCCTGCAGCCCACTGGCTCCTCAGGGTCCGGATGGGCCGCGTCAGGAGAACCCAAGGCGCAGGCGCGGCGGGGCCTTAAAGGGACTCGGCGGCCTCTACTGCATTGCGTGAACCGA
ENSG00000142798	promoter	chr1	21937157	21937357	-	AGGACCGGATCAACTGGGGCGGGGCGGGCGGGGAGGAAAGGGGGCGGTGGGGAGAGGGCCGCGCTGTCCCGAGCTGGCCGGCGAGCGGGCGGCTGCGGGCGGCGCGGAGCGGGCGGCGCGGAGCGAGCGAGCGAGAGAGCGGCGCGGGCCGGGCCATGGGGTGGCGGGCGGCGGGCGCGCTGCTGCTGGCGCTGCTGCTGCACGGGCGGCTGCTGCATTGCGTGAACCGA
ENSG00000142798_Reversed:	promoter	chr1	21937157	21937357	+	AGGACCGGATCAACTCAGCAGCCGCCCGTGCAGCAGCAGCGCCAGCAGCAGCGCGCCCGCCGCCCGCCACCCCATGGCCCGGCCCGCGCCGCTCTCTCGCTCGCTCGCTCCGCGCCGCCCGCTCCGCGCCGCCCGCAGCCGCCCGCTCGCCGGCCAGCTCGGGACAGCGCGGCCCTCTCCCCACCGCCCCCTTTCCTCCCCGCCCGCCCCGCCCCCATTGCGTGAACCGA
ENSG00000142856	promoter	chr1	63523064	63523264	-	AGGACCGGATCAACTCCGCGGTGGGCTTGACGCAACGTCCAGCGCGCGCTTTTCATGCCTTGGCGTTTCCTTTGGCGGATTTTCTGTTTTCGGAAGTTGCTGGGTTCGTTTTATTCAGCGGCAGTGGTGCTTTCCCGAATCTCAGAATGCCGTAGGTATCTCCTCCCCAGGTATTGCTGTTTTGGGGGCCCTCTGCAAGAAGAGAAGATATTATGCATTGCGTGAACCGA
ENSG00000142856_Reversed:	promoter	chr1	63523064	63523264	+	AGGACCGGATCAACTCATAATATCTTCTCTTCTTGCAGAGGGCCCCCAAAACAGCAATACCTGGGGAGGAGATACCTACGGCATTCTGAGATTCGGGAAAGCACCACTGCCGCTGAATAAAACGAACCCAGCAACTTCCGAAAACAGAAAATCCGCCAAAGGAAACGCCAAGGCATGAAAAGCGCGCGCTGGACGTTGCGTCAAGCCCACCGCGGCATTGCGTGAACCGA
ENSG00000142864	promoter	chr1	67430243	67430443	-	AGGACCGGATCAACTTCCCGGATGTGTGCCTGGCGCCGGAAGAGAAGACGGCCCCCCTCTCTCGGCCCGGCCATCTTGTGGGAAGAGCTGAAGCAGGCGCTCTTGGCTCGGCGCGGCCCGCTGCAATCCGTGGAGGAACGCGCCGCCGAGCCACCATCATGCCTGGGCACTTACAGGAAGGCTTCGGCTGCGTGGTCACCAACCGATTCGACCAGCATTGCGTGAACCGA
ENSG00000142864_Reversed:	promoter	chr1	67430243	67430443	+	AGGACCGGATCAACTCTGGTCGAATCGGTTGGTGACCACGCAGCCGAAGCCTTCCTGTAAGTGCCCAGGCATGATGGTGGCTCGGCGGCGCGTTCCTCCACGGATTGCAGCGGGCCGCGCCGAGCCAAGAGCGCCTGCTTCAGCTCTTCCCACAAGATGGCCGGGCCGAGAGAGGGGGGCCGTCTTCTCTTCCGGCGCCAGGCACACATCCGGGACATTGCGTGAACCGA
ENSG00000142867	promoter	chr1	85276271	85276471	-	AGGACCGGATCAACTGACCCGCTCCGCCTCCTCTCCTTCTTCCCCATTACCCGGAGGCCGAAGCCCCCAGCCAGGGCGGGGCGGCGCAGCCCGAGCTCCCGGACCCGGAAGAAGCGCCATCTCCCGCCTCCACCATGGAGCCCACCGCACCGTCCCTCACCGAGGAGGACCTCACTGAAGTGAAGAAGGACGTGAGTAACGCAGCTGTGCCCAGGCATTGCGTGAACCGA
ENSG00000142867_Reversed:	promoter	chr1	85276271	85276471	+	AGGACCGGATCAACTCCTGGGCACAGCTGCGTTACTCACGTCCTTCTTCACTTCAGTGAGGTCCTCCTCGGTGAGGGACGGTGCGGTGGGCTCCATGGTGGAGGCGGGAGATGGCGCTTCTTCCGGGTCCGGGAGCTCGGGCTGCGCCGCCCCGCCCTGGCTGGGGGCTTCGGCCTCCGGGTAATGGGGAAGAAGGAGAGGAGGCGGAGCGGGTCCATTGCGTGAACCGA
ENSG00000142871	promoter	chr1	85580567	85580767	+	AGGACCGGATCAACTCACACACACACACACACACACACACACACACAAAGGTGCAATGGAGCCAGGGGAGGCGCTTGGCAGCAGCCCGCGCCAACCAGCATTCCTGAGATGTTTGAGAATTCTGGAACGCGCAGACAGAGCCGACGTCACTGCAACACGCGGCGCCTCCGCCGGCCCGTATAAAAGGCGGGCTCCGGGGCGCCTGGGCAGACCGCCATTGCGTGAACCGA
ENSG00000142871_Reversed:	promoter	chr1	85580567	85580767	-	AGGACCGGATCAACTGCGGTCTGCCCAGGCGCCCCGGAGCCCGCCTTTTATACGGGCCGGCGGAGGCGCCGCGTGTTGCAGTGACGTCGGCTCTGTCTGCGCGTTCCAGAATTCTCAAACATCTCAGGAATGCTGGTTGGCGCGGGCTGCTGCCAAGCGCCTCCCCTGGCTCCATTGCACCTTTGTGTGTGTGTGTGTGTGTGTGTGTGTGTGTGCATTGCGTGAACCGA
ENSG00000142875	promoter	chr1	84077867	84078067	+	AGGACCGGATCAACTCGGTCCACGCCACCTCAGGCCCCCGCCCCAGGCTCTGCCAGCTGGGGGTCCACCGCCCGCCCCCGGGGTCCCGGGCCTGCGCGTCACTTCCGGCGCGCGCGCCCGCCTGCGAAGATACAGTCGGGCCAGGGCCTGGCCTGGGCGCGCGGCTGCCCGGGGGCGCGCAGAGAGGGCGGACCGCGCGAAGGGGGAGTGTCTGCCATTGCGTGAACCGA
ENSG00000142875_Reversed:	promoter	chr1	84077867	84078067	-	AGGACCGGATCAACTGCAGACACTCCCCCTTCGCGCGGTCCGCCCTCTCTGCGCGCCCCCGGGCAGCCGCGCGCCCAGGCCAGGCCCTGGCCCGACTGTATCTTCGCAGGCGGGCGCGCGCGCCGGAAGTGACGCGCAGGCCCGGGACCCCGGGGGCGGGCGGTGGACCCCCAGCTGGCAGAGCCTGGGGCGGGGGCCTGAGGTGGCGTGGACCGCATTGCGTGAACCGA
ENSG00000142892	promoter	chr1	77219345	77219545	-	AGGACCGGATCAACTCGAGCTCCACAAAACCGCAGAGTTCTAAAGCCGGACCAGAGGGCCACCTCGAAGAGGCGCGGATGGTGTCGCAAAAACCCGCAGCGCTACTTTACGGCACTGCCTCCGCCCCTTCAGGTGCGGGAAGTCTGAAGCCGGTAAACATGGCCGTCACCGACAGCCTCAGCCGGGCTGCGACTGTCTTGGCAACTGTGTTGCTCCATTGCGTGAACCGA
ENSG00000142892_Reversed:	promoter	chr1	77219345	77219545	+	AGGACCGGATCAACTGAGCAACACAGTTGCCAAGACAGTCGCAGCCCGGCTGAGGCTGTCGGTGACGGCCATGTTTACCGGCTTCAGACTTCCCGCACCTGAAGGGGCGGAGGCAGTGCCGTAAAGTAGCGCTGCGGGTTTTTGCGACACCATCCGCGCCTCTTCGAGGTGGCCCTCTGGTCCGGCTTTAGAACTCTGCGGTTTTGTGGAGCTCGCATTGCGTGAACCGA
ENSG00000142910	promoter	chr1	31576309	31576509	+	AGGACCGGATCAACTGCTTGGGGTTCCCCTAAGGGAACGGCTTCCGCCACAGGAGACCCAGCCAGGACAATCGTGTGCTTGTCGTTTCTCCACCCTGCAAGCCCATGAGTTGTGGGGTAGTTACTCCAGGTACAAGCCAGGCGCCCCTCCCTTCCGCCACTGCTGGGGCGGTGCAGAGGGCGGGCGGTACAAAAAGCGCCCCGCCCCGCGCTCCTCATTGCGTGAACCGA
ENSG00000142910_Reversed:	promoter	chr1	31576309	31576509	-	AGGACCGGATCAACTAGGAGCGCGGGGCGGGGCGCTTTTTGTACCGCCCGCCCTCTGCACCGCCCCAGCAGTGGCGGAAGGGAGGGGCGCCTGGCTTGTACCTGGAGTAACTACCCCACAACTCATGGGCTTGCAGGGTGGAGAAACGACAAGCACACGATTGTCCTGGCTGGGTCTCCTGTGGCGGAAGCCGTTCCCTTAGGGGAACCCCAAGCCATTGCGTGAACCGA
ENSG00000142920	promoter	chr1	33081056	33081256	+	AGGACCGGATCAACTCGGTTGCCAGGGCTACGGCCAAGCGGAGGTAGGGCCTCGGCACTATGGGCGGGGCCTGGGCGGGGTTATATAAGCCAGCGGCGGGCGGAAGGCGGGGCGTGGGGGTCTGTGGCTGCTGGGCTGGCGGGGCGCAGGCCGCGGGACCCGAGCCCGGGGAAGCGAGAGAGCGGAGGCGCCGAGGATCCGATTCACTCCCTGGGCATTGCGTGAACCGA
ENSG00000142920_Reversed:	promoter	chr1	33081056	33081256	-	AGGACCGGATCAACTCCCAGGGAGTGAATCGGATCCTCGGCGCCTCCGCTCTCTCGCTTCCCCGGGCTCGGGTCCCGCGGCCTGCGCCCCGCCAGCCCAGCAGCCACAGACCCCCACGCCCCGCCTTCCGCCCGCCGCTGGCTTATATAACCCCGCCCAGGCCCCGCCCATAGTGCCGAGGCCCTACCTCCGCTTGGCCGTAGCCCTGGCAACCGCATTGCGTGAACCGA
ENSG00000142937	promoter	chr1	44775428	44775628	+	AGGACCGGATCAACTGCGAGACCCTCCTAGGCTCGTGGCCCTAGGCGCGGCAGCTGACACGTAAGTCTCGTCGCCCGACGTTGTTTCGGCGCTCAGAAACAACGTAAAGTAAAGGGGCGGGGCAGCGTTTTACAAACCGAACCGTGAATCTTTGCGGTTTCTCTTTCCAGCCAGCGCCGAGCGATGGGTGAGTGTCGCTCTGCATTGAGGCGGGTCATTGCGTGAACCGA
ENSG00000142937_Reversed:	promoter	chr1	44775428	44775628	-	AGGACCGGATCAACTACCCGCCTCAATGCAGAGCGACACTCACCCATCGCTCGGCGCTGGCTGGAAAGAGAAACCGCAAAGATTCACGGTTCGGTTTGTAAAACGCTGCCCCGCCCCTTTACTTTACGTTGTTTCTGAGCGCCGAAACAACGTCGGGCGACGAGACTTACGTGTCAGCTGCCGCGCCTAGGGCCACGAGCCTAGGAGGGTCTCGCCATTGCGTGAACCGA
ENSG00000142945	promoter	chr1	44739608	44739808	+	AGGACCGGATCAACTAGGTGACCGAGGACAATACCAGAAATGGGAGCCCCAGACCCCACGTAGCGGCGAAGTTCCCAGAAGGCACAGCGCTCGGGGGTGTGGCCAGACGCATGGGCGGTGCCAAGCGTAGGAAGATGGTTGGGAACTGCGTCTCCCCCAAGGCTCCGCAGGGCGCCGCTGACTGGCGGAAGCGAGGGCGGGGACAGCGGAATGACCATTGCGTGAACCGA
ENSG00000142945_Reversed:	promoter	chr1	44739608	44739808	-	AGGACCGGATCAACTGTCATTCCGCTGTCCCCGCCCTCGCTTCCGCCAGTCAGCGGCGCCCTGCGGAGCCTTGGGGGAGACGCAGTTCCCAACCATCTTCCTACGCTTGGCACCGCCCATGCGTCTGGCCACACCCCCGAGCGCTGTGCCTTCTGGGAACTTCGCCGCTACGTGGGGTCTGGGGCTCCCATTTCTGGTATTGTCCTCGGTCACCTCATTGCGTGAACCGA
ENSG00000142949	promoter	chr1	43530779	43530979	+	AGGACCGGATCAACTGAGAGTGCACGAGGGGAGGGGCGCCGCCGGGGGCGCGCACGGCAGGGGCAGGGGCGCGGGCGCGAGCGCGAGGGGAGCGCGCGGCTGGAGCTGGCGCGGGAGCGGCGGGAGCGGTGGCGGCGGCAGAGGCGGCGGCTCCAGCTTCGGCTCCGGCTCGGGCTCGGGCTCCGGCTCCGGCTCCGGCTCCGGCTCCAGCTCGGCATTGCGTGAACCGA
ENSG00000142949_Reversed:	promoter	chr1	43530779	43530979	-	AGGACCGGATCAACTCCGAGCTGGAGCCGGAGCCGGAGCCGGAGCCGGAGCCCGAGCCCGAGCCGGAGCCGAAGCTGGAGCCGCCGCCTCTGCCGCCGCCACCGCTCCCGCCGCTCCCGCGCCAGCTCCAGCCGCGCGCTCCCCTCGCGCTCGCGCCCGCGCCCCTGCCCCTGCCGTGCGCGCCCCCGGCGGCGCCCCTCCCCTCGTGCACTCTCCATTGCGTGAACCGA
ENSG00000142961	promoter	chr1	46616711	46616911	-	AGGACCGGATCAACTTTTCTCCGCCCCTCCCCGCCCCGTGGCCGCGGCGTGGCGGGGCCGGGGCGGAGCTGGCGTCGCCCGGGGCAGGAGGGCAGCCGCGGCCGGCAGGACAGGCAGACGGACAGGCTGACAGGAGAGAGAACAGGCACTGCGGGACCTGCAGGAGAAAGGCGATCCTGTGGCTGGGAATGTGACCCCACGGCCAGAAGAGGACCCATTGCGTGAACCGA
ENSG00000142961_Reversed:	promoter	chr1	46616711	46616911	+	AGGACCGGATCAACTGGTCCTCTTCTGGCCGTGGGGTCACATTCCCAGCCACAGGATCGCCTTTCTCCTGCAGGTCCCGCAGTGCCTGTTCTCTCTCCTGTCAGCCTGTCCGTCTGCCTGTCCTGCCGGCCGCGGCTGCCCTCCTGCCCCGGGCGACGCCAGCTCCGCCCCGGCCCCGCCACGCCGCGGCCACGGGGCGGGGAGGGGCGGAGAAACATTGCGTGAACCGA
ENSG00000142973	promoter	chr1	46798947	46799147	+	AGGACCGGATCAACTCAGCCTTGGCTGCTGCTGGCTGCAGGGAGTGGCTAGGGCTGGACGCTGACAAGATGCATGGGTCCAGAGTATAAAGGAACCCAGGAGCAGCTGAAGGCAGGTCAGATGAAGGCTAGGTGGCTGGAACTGCAACCATGGTGCCCAGCTTCCTCTCCCTGAGCTTCTCCTCCTTGGGCCTGTGGGCTTCTGGGCTGATCTTGCATTGCGTGAACCGA
ENSG00000142973_Reversed:	promoter	chr1	46798947	46799147	-	AGGACCGGATCAACTCAAGATCAGCCCAGAAGCCCACAGGCCCAAGGAGGAGAAGCTCAGGGAGAGGAAGCTGGGCACCATGGTTGCAGTTCCAGCCACCTAGCCTTCATCTGACCTGCCTTCAGCTGCTCCTGGGTTCCTTTATACTCTGGACCCATGCATCTTGTCAGCGTCCAGCCCTAGCCACTCCCTGCAGCCAGCAGCAGCCAAGGCTGCATTGCGTGAACCGA
ENSG00000143001	promoter	chr1	54980754	54980954	+	AGGACCGGATCAACTGGGGAGCGCGCAGCCCTCGGGGCGGGCGCCGGGGTGAGGCCTGGCTCGGTCCCTGCGCACCGGGTGCGGGCGGCGGAGAGGGCGCGGCTGGTGAGCCCTGGGAGGGCCCAGGAGCCAGACCTCGGTTTTGCGGGCTGGGGAGCAGGGCTCGGGGGCAGCGGCCAGGCCCCTCCGCCCCTAACACCCGCGCCTCCTGCAGACATTGCGTGAACCGA
ENSG00000143001_Reversed:	promoter	chr1	54980754	54980954	-	AGGACCGGATCAACTTCTGCAGGAGGCGCGGGTGTTAGGGGCGGAGGGGCCTGGCCGCTGCCCCCGAGCCCTGCTCCCCAGCCCGCAAAACCGAGGTCTGGCTCCTGGGCCCTCCCAGGGCTCACCAGCCGCGCCCTCTCCGCCGCCCGCACCCGGTGCGCAGGGACCGAGCCAGGCCTCACCCCGGCGCCCGCCCCGAGGGCTGCGCGCTCCCCCATTGCGTGAACCGA
ENSG00000143006	promoter	chr1	53459296	53459496	+	AGGACCGGATCAACTTTCCTGCTGCAGTTCCCGGGACACACTGCGAGCCGCTTTGTTACAAGTGTATCCAATGTCCCCAGAACGAGGGACTTGTGGGGCGCGGCTCATCCCAGCGCCACTTGCTCTGCAGCTCCCAGAGGTGGTGGTTGTGTTACGAAGGCTGACCCTGCCAATGGCCGACAAAATGGTGCGCACCCCCAAGTGCTCGAGATGCACATTGCGTGAACCGA
ENSG00000143006_Reversed:	promoter	chr1	53459296	53459496	-	AGGACCGGATCAACTTGCATCTCGAGCACTTGGGGGTGCGCACCATTTTGTCGGCCATTGGCAGGGTCAGCCTTCGTAACACAACCACCACCTCTGGGAGCTGCAGAGCAAGTGGCGCTGGGATGAGCCGCGCCCCACAAGTCCCTCGTTCTGGGGACATTGGATACACTTGTAACAAAGCGGCTCGCAGTGTGTCCCGGGAACTGCAGCAGGAACATTGCGTGAACCGA
ENSG00000143013	promoter	chr1	87328307	87328507	+	AGGACCGGATCAACTTGCCGCCTCGCTCTCTCTCCCGCCCCCCGAGTCTCGTTTCAGTCATCCCTTTGTCCTTCCCCGGATTGGCAGGTTTTATTATTCCGCCTGAACAATCCGGCCGCCCAGTGGCTGAGGGTCGCTGACGTCGGAGGCAGAGCCGGGGAGTAGTTGGGATTTTGCTCTGTCAGTAACACATGTGTAAGAGCCGCGGAGGGAGCCATTGCGTGAACCGA
ENSG00000143013_Reversed:	promoter	chr1	87328307	87328507	-	AGGACCGGATCAACTGCTCCCTCCGCGGCTCTTACACATGTGTTACTGACAGAGCAAAATCCCAACTACTCCCCGGCTCTGCCTCCGACGTCAGCGACCCTCAGCCACTGGGCGGCCGGATTGTTCAGGCGGAATAATAAAACCTGCCAATCCGGGGAAGGACAAAGGGATGACTGAAACGAGACTCGGGGGGCGGGAGAGAGAGCGAGGCGGCACATTGCGTGAACCGA
ENSG00000143028	promoter	chr1	109466635	109466835	+	AGGACCGGATCAACTAGCCTCTGAGAGCACGAACAGCAGCGCCCCCGCGTCCCAGCCAGCCAGCCAGCCAGACTGGACTCCGGCCCACCGACGGCCGCTCGCGCTCCGGCCCCGCTCGCCTGCTCTGCCCCGGACCTGCAGCTCCCCGCTCCCCCGCCGTGTCCGCCGCCTCCCGGCCAGAGAGCCAAGCCACCACGCCGCGCCCAGCGCTCGCCCATTGCGTGAACCGA
ENSG00000143028_Reversed:	promoter	chr1	109466635	109466835	-	AGGACCGGATCAACTGGCGAGCGCTGGGCGCGGCGTGGTGGCTTGGCTCTCTGGCCGGGAGGCGGCGGACACGGCGGGGGAGCGGGGAGCTGCAGGTCCGGGGCAGAGCAGGCGAGCGGGGCCGGAGCGCGAGCGGCCGTCGGTGGGCCGGAGTCCAGTCTGGCTGGCTGGCTGGCTGGGACGCGGGGGCGCTGCTGTTCGTGCTCTCAGAGGCTCATTGCGTGAACCGA
ENSG00000143032	promoter	chr1	90717116	90717316	-	AGGACCGGATCAACTCTTTTTTTTTTTTAAGCGGCGGCAACATTGTTTGGTGTTTATTTTGTTTTACGATCGATAGCTTTCTTCGCTGGTTCGGGGCGGCTGCTGAACGGCGGAGTGGCGTGGACCTCATGTAGCAATGACAATGGAAGGGGCCAGCGGGTCGAGTTTTGGAATAGACACGATTTTGTCCAGTGCCAGTTCAGGCAGCCCAGGCACATTGCGTGAACCGA
ENSG00000143032_Reversed:	promoter	chr1	90717116	90717316	+	AGGACCGGATCAACTTGCCTGGGCTGCCTGAACTGGCACTGGACAAAATCGTGTCTATTCCAAAACTCGACCCGCTGGCCCCTTCCATTGTCATTGCTACATGAGGTCCACGCCACTCCGCCGTTCAGCAGCCGCCCCGAACCAGCGAAGAAAGCTATCGATCGTAAAACAAAATAAACACCAAACAATGTTGCCGCCGCTTAAAAAAAAAAAAGCATTGCGTGAACCGA
ENSG00000143033	promoter	chr1	93079083	93079283	+	AGGACCGGATCAACTCTTTCACTATTGTGTTAGCCCCGGCGGCGGAAGGACTGAGCCTCACTGCAACGTTAAAGAGTCCTTCTTTGTTCAGCCCCAGTCGGGGACGCAGGGCGCGGTGTTCCTCCGCGCTCGCCGCGCAGTCCCTGCCCCCCCGCGGCTTTGGAGAGCTGCCATTCGGCACCGGAGTCGCTCCGCGCTCCCAGAATGCACCGGCACATTGCGTGAACCGA
ENSG00000143033_Reversed:	promoter	chr1	93079083	93079283	-	AGGACCGGATCAACTTGCCGGTGCATTCTGGGAGCGCGGAGCGACTCCGGTGCCGAATGGCAGCTCTCCAAAGCCGCGGGGGGGCAGGGACTGCGCGGCGAGCGCGGAGGAACACCGCGCCCTGCGTCCCCGACTGGGGCTGAACAAAGAAGGACTCTTTAACGTTGCAGTGAGGCTCAGTCCTTCCGCCGCCGGGGCTAACACAATAGTGAAAGCATTGCGTGAACCGA
ENSG00000143036	promoter	chr1	94820272	94820472	+	AGGACCGGATCAACTGGCGCAGAGGCGAACGGGAGGCGGCGCTGCACCGTGCCCGCCCCTCCCCGGCCCGGCCCCGGCTCCAGCCCCAGCCCCAGCCCCAGCCCCGGCCCCGGCCCCGGCTCGCGGGCGCTGCGTCTCCGCGTACAGGAGGCGGCGGCGGCTCCCAGTCACCGGCCCCCGCCGGCGAGCGCACGATGCACTGCCTGGGCGCCGAGCATTGCGTGAACCGA
ENSG00000143036_Reversed:	promoter	chr1	94820272	94820472	-	AGGACCGGATCAACTCTCGGCGCCCAGGCAGTGCATCGTGCGCTCGCCGGCGGGGGCCGGTGACTGGGAGCCGCCGCCGCCTCCTGTACGCGGAGACGCAGCGCCCGCGAGCCGGGGCCGGGGCCGGGGCTGGGGCTGGGGCTGGGGCTGGAGCCGGGGCCGGGCCGGGGAGGGGCGGGCACGGTGCAGCGCCGCCTCCCGTTCGCCTCTGCGCCCATTGCGTGAACCGA
ENSG00000143061	promoter	chr1	116667611	116667811	-	AGGACCGGATCAACTGCCCTGGCCCCGCGCTCGCCTCGCCGAGTGCGGCGGGCCGGGCTGGAGCTGGAGGGGCGGGGACTCGGGAGGGGCCGCAGCGCGGCTGCTGGTGCCGTTGCGGGAGAAGAGGAAGCGGCGCGTCCCCTGAGGCGTGCGCCTGGATGGACTGAAGGACGGTCCGACGCGCGCGGAGGGAGAGGGCCAGGGGCGAGGTCAGGCATTGCGTGAACCGA
ENSG00000143061_Reversed:	promoter	chr1	116667611	116667811	+	AGGACCGGATCAACTCCTGACCTCGCCCCTGGCCCTCTCCCTCCGCGCGCGTCGGACCGTCCTTCAGTCCATCCAGGCGCACGCCTCAGGGGACGCGCCGCTTCCTCTTCTCCCGCAACGGCACCAGCAGCCGCGCTGCGGCCCCTCCCGAGTCCCCGCCCCTCCAGCTCCAGCCCGGCCCGCCGCACTCGGCGAGGCGAGCGCGGGGCCAGGGCCATTGCGTGAACCGA
ENSG00000143067	promoter	chr1	119647631	119647831	-	AGGACCGGATCAACTGGCGGGGAGGAGGAGGCTGAGACTTGAGGGAGGAGACAGCGATGCAAGAGGGAATAGGACCGTCCCGCCGACCACCGAAGGGGGCATCAGAGACCCTCGGAGAAACCAAGCCCAGGGAGGAGCTTGGAAGGCAAGGAGAAGGTGAAGGGCTTTGTGTGCAGCTGTGGACCTTGACGGACTGCGCTCCCCTTGCCTTGTCTCATTGCGTGAACCGA
ENSG00000143067_Reversed:	promoter	chr1	119647631	119647831	+	AGGACCGGATCAACTAGACAAGGCAAGGGGAGCGCAGTCCGTCAAGGTCCACAGCTGCACACAAAGCCCTTCACCTTCTCCTTGCCTTCCAAGCTCCTCCCTGGGCTTGGTTTCTCCGAGGGTCTCTGATGCCCCCTTCGGTGGTCGGCGGGACGGTCCTATTCCCTCTTGCATCGCTGTCTCCTCCCTCAAGTCTCAGCCTCCTCCTCCCCGCCCATTGCGTGAACCGA
ENSG00000143079	promoter	chr1	112396118	112396318	+	AGGACCGGATCAACTCGGCGCGGATTGGGGCCGAGGCTGGAGAAGCAAGGAGGCGATTGGCGCTGGTGAATGCCAATGCCCCCGCCGGGCGGCTGAGGGGGCGGAGCCTCAGCCGCTGTGGATGGGGAGTGGAGGCGGAGGGGAGCGGAGCCCGGAGCGTCGTGGAAAGGTAGGAGCAACTATCCCTGGGGCTTGGTGATGGCTGGGAGGCCGGGCATTGCGTGAACCGA
ENSG00000143079_Reversed:	promoter	chr1	112396118	112396318	-	AGGACCGGATCAACTCCCGGCCTCCCAGCCATCACCAAGCCCCAGGGATAGTTGCTCCTACCTTTCCACGACGCTCCGGGCTCCGCTCCCCTCCGCCTCCACTCCCCATCCACAGCGGCTGAGGCTCCGCCCCCTCAGCCGCCCGGCGGGGGCATTGGCATTCACCAGCGCCAATCGCCTCCTTGCTTCTCCAGCCTCGGCCCCAATCCGCGCCGCATTGCGTGAACCGA
ENSG00000143093	promoter	chr1	110034428	110034628	+	AGGACCGGATCAACTTGAAACTGAAAGGAAGGTGGAAAACTAAAAAGATCAACAAGGGAAGGACTGCAGACAGAATATCGCGAGGTATTGGTCAGCCAAGATGGCTTCTAACACTGGCCGCCACACTTAATATGGCGGCCAGGGAAATTTCCTGGAGAAAATCACGCGAGAGTTGCATCACGGCGGCTGTGCGCGAGTTAAGCTGGGGGTGTGGACATTGCGTGAACCGA
ENSG00000143093_Reversed:	promoter	chr1	110034428	110034628	-	AGGACCGGATCAACTTCCACACCCCCAGCTTAACTCGCGCACAGCCGCCGTGATGCAACTCTCGCGTGATTTTCTCCAGGAAATTTCCCTGGCCGCCATATTAAGTGTGGCGGCCAGTGTTAGAAGCCATCTTGGCTGACCAATACCTCGCGATATTCTGTCTGCAGTCCTTCCCTTGTTGATCTTTTTAGTTTTCCACCTTCCTTTCAGTTTCACATTGCGTGAACCGA
ENSG00000143105	promoter	chr1	110518712	110518912	-	AGGACCGGATCAACTCCTCAATAAACAAGGGCCAGTTGTATTCTGCCCTGGATCTTGTATAATGAACTTCTTCTTCTCCATAGCTCACAGCAGGCAGTGAAGGCTGAGGATCTTCATGCTTCTTCCCTGGCTCCCCTAGAATGGATGTGTGTGGCTGGAAAGAAATGGAGGTTGCGCTGGTCAATTTTGATAATTCAGATGAAATCCAAGAAGAGCATTGCGTGAACCGA
ENSG00000143105_Reversed:	promoter	chr1	110518712	110518912	+	AGGACCGGATCAACTCTCTTCTTGGATTTCATCTGAATTATCAAAATTGACCAGCGCAACCTCCATTTCTTTCCAGCCACACACATCCATTCTAGGGGAGCCAGGGAAGAAGCATGAAGATCCTCAGCCTTCACTGCCTGCTGTGAGCTATGGAGAAGAAGAAGTTCATTATACAAGATCCAGGGCAGAATACAACTGGCCCTTGTTTATTGAGGCATTGCGTGAACCGA
ENSG00000143106	promoter	chr1	109425628	109425828	-	AGGACCGGATCAACTGATATATTGTCTGGAGTCTGATTTTATAGGAACTGGAATTTAGAATGGTTTTCAAGAGATTTCTCATCATGCCGATTCCAATTGACCAAAATTTTTTCTGACTTTTTAAAAGTTTAAAGCAAGTTTTAAAAAACTTTTGTGGTATGAAAATGTTCACAATATTAAGTTGTACATATATATGCTGTAGACATTTTTACTTTCATTGCGTGAACCGA
ENSG00000143106_Reversed:	promoter	chr1	109425628	109425828	+	AGGACCGGATCAACTAAAGTAAAAATGTCTACAGCATATATATGTACAACTTAATATTGTGAACATTTTCATACCACAAAAGTTTTTTAAAACTTGCTTTAAACTTTTAAAAAGTCAGAAAAAATTTTGGTCAATTGGAATCGGCATGATGAGAAATCTCTTGAAAACCATTCTAAATTCCAGTTCCTATAAAATCAGACTCCAGACAATATATCCATTGCGTGAACCGA
ENSG00000143107	promoter	chr1	108712813	108713013	+	AGGACCGGATCAACTTAGGGTCTCTTCCCAGCATCACAGCCCTACATCCCAGCGACCAACGGTGTTATACTCCTGGGGGCCAAAGAGGACCCGGATTGCTTTGTTTTGTGCCATGTGAGTACTATGTCCAACAGGATGGCTGGTGGACGAGAGACATGTTTGCCTTTGATTGGATTCATTCTTATCTGTCTTAAAATGGTGAGTTCATCATTCCACATTGCGTGAACCGA
ENSG00000143107_Reversed:	promoter	chr1	108712813	108713013	-	AGGACCGGATCAACTTGGAATGATGAACTCACCATTTTAAGACAGATAAGAATGAATCCAATCAAAGGCAAACATGTCTCTCGTCCACCAGCCATCCTGTTGGACATAGTACTCACATGGCACAAAACAAAGCAATCCGGGTCCTCTTTGGCCCCCAGGAGTATAACACCGTTGGTCGCTGGGATGTAGGGCTGTGATGCTGGGAAGAGACCCTACATTGCGTGAACCGA
ENSG00000143110	promoter	chr1	111473846	111474046	+	AGGACCGGATCAACTCTCAAAGAGGAAGCCTACCGTTGAGTTTAGTAAGATCTTTGCTACACACAATGTGATGCTGGCAGTGGCAGGGGCAGTAATCTTTATTTCGTCATTTTTGAAACATAGAAGCCGTAACGGAAGCAAGTGAAATGCTCAGTCTTAGACGACTGCGTCGTGCTATGACCGGACTTTTTCTTGAAAGGTAAATGCATTTACCACATTGCGTGAACCGA
ENSG00000143110_Reversed:	promoter	chr1	111473846	111474046	-	AGGACCGGATCAACTTGGTAAATGCATTTACCTTTCAAGAAAAAGTCCGGTCATAGCACGACGCAGTCGTCTAAGACTGAGCATTTCACTTGCTTCCGTTACGGCTTCTATGTTTCAAAAATGACGAAATAAAGATTACTGCCCCTGCCACTGCCAGCATCACATTGTGTGTAGCAAAGATCTTACTAAACTCAACGGTAGGCTTCCTCTTTGAGCATTGCGTGAACCGA
ENSG00000143119	promoter	chr1	110873046	110873246	+	AGGACCGGATCAACTCTAAAGAGGGCGGACTCAGCCTCACTTCCTCCTTCTTCTCATCTGGGCTTCCTGTCGTCACAGCATGATCATATTTTTTCACCCTTCACTTCTCCTTTTACACAAATAGCCCCGGATATCTGTGTTACCAGCCTTGTCTCGGCCACCTCAAGGATAATCACTAAATTCTGCCGAAAGGACTGAGGAACGGTGCCTGGAAACATTGCGTGAACCGA
ENSG00000143119_Reversed:	promoter	chr1	110873046	110873246	-	AGGACCGGATCAACTTTTCCAGGCACCGTTCCTCAGTCCTTTCGGCAGAATTTAGTGATTATCCTTGAGGTGGCCGAGACAAGGCTGGTAACACAGATATCCGGGGCTATTTGTGTAAAAGGAGAAGTGAAGGGTGAAAAAATATGATCATGCTGTGACGACAGGAAGCCCAGATGAGAAGAAGGAGGAAGTGAGGCTGAGTCCGCCCTCTTTAGCATTGCGTGAACCGA
ENSG00000143125	promoter	chr1	110451087	110451287	+	AGGACCGGATCAACTTGTAAACATCTGGGAGGAGGCGGGGGATGCAGGAGAGCCTGGCCTCCCCAGCTTGCCAGGCACAAGGCTGAGCGGGAGGAAGCGAGAGGCATCTAAGCAGGCAGTGTTTTGCCTTCACCCCAAGTGACCATGAGAGGTGCCACGCGAGTCTCAATCATGCTCCTCCTAGTAACTGTGTCTGACTGTGCTGTGATCACAGGCATTGCGTGAACCGA
ENSG00000143125_Reversed:	promoter	chr1	110451087	110451287	-	AGGACCGGATCAACTCCTGTGATCACAGCACAGTCAGACACAGTTACTAGGAGGAGCATGATTGAGACTCGCGTGGCACCTCTCATGGTCACTTGGGGTGAAGGCAAAACACTGCCTGCTTAGATGCCTCTCGCTTCCTCCCGCTCAGCCTTGTGCCTGGCAAGCTGGGGAGGCCAGGCTCTCCTGCATCCCCCGCCTCCTCCCAGATGTTTACACATTGCGTGAACCGA
ENSG00000143126	promoter	chr1	109249948	109250148	+	AGGACCGGATCAACTCCCGCGGGGCGCACGGGAGGCCCCCGGGGACTGGCGCCCTGGCCCGGGCATGAGGCGCGGCGGGGCCGGCAGGAGCCGGAGGAGGAGCCGCCGCCGCCGTTGACCCGGCCGCCGGCCGGGAGCTGGGAGAGATGCGGAGCCCGGCCACCGGCGTCCCCCTCCCAACGCCGCCGCCGCCGCTGCTGCTGCTGTTGCTGCTGCATTGCGTGAACCGA
ENSG00000143126_Reversed:	promoter	chr1	109249948	109250148	-	AGGACCGGATCAACTCAGCAGCAACAGCAGCAGCAGCGGCGGCGGCGGCGTTGGGAGGGGGACGCCGGTGGCCGGGCTCCGCATCTCTCCCAGCTCCCGGCCGGCGGCCGGGTCAACGGCGGCGGCGGCTCCTCCTCCGGCTCCTGCCGGCCCCGCCGCGCCTCATGCCCGGGCCAGGGCGCCAGTCCCCGGGGGCCTCCCGTGCGCCCCGCGGGCATTGCGTGAACCGA
ENSG00000143127	promoter	chr1	145910002	145910202	+	AGGACCGGATCAACTGGGGAGTTCCATGCCTGATCGGTTTCTGTCCAGTATGAGAAGTCCTCTGGCCTCTGTCCCTCTCCTTTTCTGTTTTCTTCACTTTCCCTCCCATCCTGCCCCCTCCCAATGGCAGCTAAAAATAAAGTTGGAAGGAATGGGAGGAGTGATGGTGGGGAACTGTGGGGAGCCCCAGACCAAGGAAAACACTGAGCGATCTTCATTGCGTGAACCGA
ENSG00000143127_Reversed:	promoter	chr1	145910002	145910202	-	AGGACCGGATCAACTAAGATCGCTCAGTGTTTTCCTTGGTCTGGGGCTCCCCACAGTTCCCCACCATCACTCCTCCCATTCCTTCCAACTTTATTTTTAGCTGCCATTGGGAGGGGGCAGGATGGGAGGGAAAGTGAAGAAAACAGAAAAGGAGAGGGACAGAGGCCAGAGGACTTCTCATACTGGACAGAAACCGATCAGGCATGGAACTCCCCCATTGCGTGAACCGA
ENSG00000143147	promoter	chr1	168136096	168136296	-	AGGACCGGATCAACTGAAGCGGTCACGCCCCTCGGCTGGAATCCGTGAGGACCAGGTGAGCAGCCTTCTCCCAGCCGGGACTCAGGGCGCTGTCTCCCCGAGCCTGGGCGGGCGGCGGGTGGCGCGCCCAGAAGTGGCCCGGCGCCGCCGGATGGGCGGCTCTGCCCCTCAGATCTGCGGGAGGGAGATTCGGCTGGTTCTTGGAAAGGGGAGAACATTGCGTGAACCGA
ENSG00000143147_Reversed:	promoter	chr1	168136096	168136296	+	AGGACCGGATCAACTTTCTCCCCTTTCCAAGAACCAGCCGAATCTCCCTCCCGCAGATCTGAGGGGCAGAGCCGCCCATCCGGCGGCGCCGGGCCACTTCTGGGCGCGCCACCCGCCGCCCGCCCAGGCTCGGGGAGACAGCGCCCTGAGTCCCGGCTGGGAGAAGGCTGCTCACCTGGTCCTCACGGATTCCAGCCGAGGGGCGTGACCGCTTCCATTGCGTGAACCGA
ENSG00000143149	promoter	chr1	165698543	165698743	-	AGGACCGGATCAACTGTGGTGGGGAGAATGTGGTGTCTTGCTCCACCCTCCTGGCGAGGGGAGGGCCTGGCCTGGACCGCAGAGGAATCGAGTGACTGCCCCTAAAATCTCCTAGAACCGATCCCGCGGCCCCGCCCCTCCCGCGGCCCCGCCCCTCCCGCGGCCCGTCAGCCTCTGCCGCGGAGCTGCGTCCGCCACTCATGTTTCTCCGAGCACATTGCGTGAACCGA
ENSG00000143149_Reversed:	promoter	chr1	165698543	165698743	+	AGGACCGGATCAACTTGCTCGGAGAAACATGAGTGGCGGACGCAGCTCCGCGGCAGAGGCTGACGGGCCGCGGGAGGGGCGGGGCCGCGGGAGGGGCGGGGCCGCGGGATCGGTTCTAGGAGATTTTAGGGGCAGTCACTCGATTCCTCTGCGGTCCAGGCCAGGCCCTCCCCTCGCCAGGAGGGTGGAGCAAGACACCACATTCTCCCCACCACCATTGCGTGAACCGA
ENSG00000143153	promoter	chr1	169106172	169106372	+	AGGACCGGATCAACTGCCCCGGCGGCTCCTTTGTGCCGGCCCCGAACCCGCCCTCTCGGGCCGAGTCCCTGCCCCTGGCGCCGGCGATTGGCCACCGGGCCGCTAGAGGGCGGGGCGCACGGCCGCCGGGGCGCGGTATATAGTAAAGGTAGGGCGGGCGCAGCCAATTCCTCGGCTCCTGGCGGGAGTGCCGGTGGCGCCCCGCAGTCCGCTTGCATTGCGTGAACCGA
ENSG00000143153_Reversed:	promoter	chr1	169106172	169106372	-	AGGACCGGATCAACTCAAGCGGACTGCGGGGCGCCACCGGCACTCCCGCCAGGAGCCGAGGAATTGGCTGCGCCCGCCCTACCTTTACTATATACCGCGCCCCGGCGGCCGTGCGCCCCGCCCTCTAGCGGCCCGGTGGCCAATCGCCGGCGCCAGGGGCAGGGACTCGGCCCGAGAGGGCGGGTTCGGGGCCGGCACAAAGGAGCCGCCGGGGCCATTGCGTGAACCGA
ENSG00000143155	promoter	chr1	168178752	168178952	+	AGGACCGGATCAACTGAGGGCGGTGCGTTCCTAACCACACCTTCTGCAACCCAAGTGCCGCCCCTCTGACTTTCTCCTTTTTCCTTTTTTCCGGAACGCCGGAACGTAAGACGTGGGTCACGCAACAAGAGCAACTAGTCCCGGAAGCAAAAAGCAAAGAGGCGGAGAAGAAGACGGGAAGCAGAGCCCGCGTCCGGGTCGGCCGGCAGGGGGCGCATTGCGTGAACCGA
ENSG00000143155_Reversed:	promoter	chr1	168178752	168178952	-	AGGACCGGATCAACTCGCCCCCTGCCGGCCGACCCGGACGCGGGCTCTGCTTCCCGTCTTCTTCTCCGCCTCTTTGCTTTTTGCTTCCGGGACTAGTTGCTCTTGTTGCGTGACCCACGTCTTACGTTCCGGCGTTCCGGAAAAAAGGAAAAAGGAGAAAGTCAGAGGGGCGGCACTTGGGTTGCAGAAGGTGTGGTTAGGAACGCACCGCCCTCCATTGCGTGAACCGA
ENSG00000143156	promoter	chr1	169367629	169367829	-	AGGACCGGATCAACTCCCACGCCTCGTGCGACAGTGGGCGGGGCTTTGTTGCCTGAGTAACCGTATGATGGTGGTGGTGGTGGTGTCTTCCTGTCTCAACGATACCTATTTTCTAGTGCTGAGATCCTGAGACAATGGTGAGTGCCAGGGGATGCCAGAAGAACGGCTCTGGGGTCCTACTTACTTAGCTTTCCAAGTCTTCGGGCGGATGGGCACATTGCGTGAACCGA
ENSG00000143156_Reversed:	promoter	chr1	169367629	169367829	+	AGGACCGGATCAACTTGCCCATCCGCCCGAAGACTTGGAAAGCTAAGTAAGTAGGACCCCAGAGCCGTTCTTCTGGCATCCCCTGGCACTCACCATTGTCTCAGGATCTCAGCACTAGAAAATAGGTATCGTTGAGACAGGAAGACACCACCACCACCACCATCATACGGTTACTCAGGCAACAAAGCCCCGCCCACTGTCGCACGAGGCGTGGGCATTGCGTGAACCGA
ENSG00000143157	promoter	chr1	166839313	166839513	+	AGGACCGGATCAACTAGGGACTGCCCGGACCGGCCGGAAGCCGCGCCTAGAGGAGGGCCCCGGAGCTCGCGCGGGCGCCGTCCCCCGGCGCCGCCGAGGCCTGCTGACATCAGCCGCGCTCCTCCCCTCGCCTCCCAACACCCTCAGCTCCGGGCCGGACCCTCCCTCCTCCCACCACGTGTCCTCCCCGCTCCCTCCCGAGGGGCCGCGCGCACCATTGCGTGAACCGA
ENSG00000143157_Reversed:	promoter	chr1	166839313	166839513	-	AGGACCGGATCAACTGTGCGCGCGGCCCCTCGGGAGGGAGCGGGGAGGACACGTGGTGGGAGGAGGGAGGGTCCGGCCCGGAGCTGAGGGTGTTGGGAGGCGAGGGGAGGAGCGCGGCTGATGTCAGCAGGCCTCGGCGGCGCCGGGGGACGGCGCCCGCGCGAGCTCCGGGGCCCTCCTCTAGGCGCGGCTTCCGGCCGGTCCGGGCAGTCCCTCATTGCGTGAACCGA
ENSG00000143158	promoter	chr1	167935875	167936075	-	AGGACCGGATCAACTCGGAGGCGGACCGGGGGCTGGCAGTCGGCAGCCTCCGCCCCCTCAACCTTCGCGGGGCGCGGGCCGCAGCTTTTCGGTTCACAGCGGGCAGGGAAAGCCGCGGGAAGGGTACTCCAGGCGAGAGGCGGACGCGAGTCGTCGTGGCAGGAAAAGTGACTAGCTCCCCTTCGTTGTCAGCCAGGGACGAGAACACAGCCACGCATTGCGTGAACCGA
ENSG00000143158_Reversed:	promoter	chr1	167935875	167936075	+	AGGACCGGATCAACTCGTGGCTGTGTTCTCGTCCCTGGCTGACAACGAAGGGGAGCTAGTCACTTTTCCTGCCACGACGACTCGCGTCCGCCTCTCGCCTGGAGTACCCTTCCCGCGGCTTTCCCTGCCCGCTGTGAACCGAAAAGCTGCGGCCCGCGCCCCGCGAAGGTTGAGGGGGCGGAGGCTGCCGACTGCCAGCCCCCGGTCCGCCTCCGCATTGCGTGAACCGA
ENSG00000143162	promoter	chr1	167553773	167553973	-	AGGACCGGATCAACTATATCCCGTTTAGGACAAATTCACAATCCTTAAAGAGGGCAGGCAGAGCGATTGGAATGCAGATGAACCAATCCCTTCTCCTGCAGGTTGCGGAGCTGCAGAGGGACCCCGCCCCCTGCATTGTGCTTAGCTCTGATTGGCGCCTCGCGGAGGGGGCGGGGCCTGGGCGCGCCGAGCTCCGGCTGGGTCCCTGCAGGTCTCATTGCGTGAACCGA
ENSG00000143162_Reversed:	promoter	chr1	167553773	167553973	+	AGGACCGGATCAACTAGACCTGCAGGGACCCAGCCGGAGCTCGGCGCGCCCAGGCCCCGCCCCCTCCGCGAGGCGCCAATCAGAGCTAAGCACAATGCAGGGGGCGGGGTCCCTCTGCAGCTCCGCAACCTGCAGGAGAAGGGATTGGTTCATCTGCATTCCAATCGCTCTGCCTGCCCTCTTTAAGGATTGTGAATTTGTCCTAAACGGGATATCATTGCGTGAACCGA
ENSG00000143164	promoter	chr1	167936492	167936692	+	AGGACCGGATCAACTGAATGCATTCTTCCAGGGTGAGGGCAGCCGCAGCACACACCAGCCTCAGTCCCCAGGGTGGTCGTCATCTCGCGAGAAAGGGTTGGCGGGGAGGGTATCCAGGACGAGGAGAGGGAGGAGTCGCCATCGCCTCCGCCTCCGCCTCCTCCTGTTGGAGGGGGGCTGAGGGAGGAGACTGTTGCTGATCTTTGGATGTTCTGCATTGCGTGAACCGA
ENSG00000143164_Reversed:	promoter	chr1	167936492	167936692	-	AGGACCGGATCAACTCAGAACATCCAAAGATCAGCAACAGTCTCCTCCCTCAGCCCCCCTCCAACAGGAGGAGGCGGAGGCGGAGGCGATGGCGACTCCTCCCTCTCCTCGTCCTGGATACCCTCCCCGCCAACCCTTTCTCGCGAGATGACGACCACCCTGGGGACTGAGGCTGGTGTGTGCTGCGGCTGCCCTCACCCTGGAAGAATGCATTCCATTGCGTGAACCGA
ENSG00000143167	promoter	chr1	167090283	167090483	-	AGGACCGGATCAACTCTCACCTGCCAATCCAGCTGAGGAGCTCACCTGCCAATCCAGCTGAGGCTGGGCAGAGGTGGGTGAGAAGAGGGAAAATTGCAGGGACCTCCAGTTGGGCCAGGCCAGAAGCTGCTGTAGCTTTAACCAGACAGCTCAGACCTGTCTGGAGGCTGCCAGTGACAGGTTAGGTTTAGGGCAGAGAAGAAGCAAGACCATGGCATTGCGTGAACCGA
ENSG00000143167_Reversed:	promoter	chr1	167090283	167090483	+	AGGACCGGATCAACTCCATGGTCTTGCTTCTTCTCTGCCCTAAACCTAACCTGTCACTGGCAGCCTCCAGACAGGTCTGAGCTGTCTGGTTAAAGCTACAGCAGCTTCTGGCCTGGCCCAACTGGAGGTCCCTGCAATTTTCCCTCTTCTCACCCACCTCTGCCCAGCCTCAGCTGGATTGGCAGGTGAGCTCCTCAGCTGGATTGGCAGGTGAGCATTGCGTGAACCGA
ENSG00000143171	promoter	chr1	165444897	165445097	-	AGGACCGGATCAACTACGCACTATGTGGACTCTCCGATCTAGAGGCAGATTCCTGACTAATCCCAGAGGGCTGGCCCAGCCTGTGCTCCCCGGGCTGCTAGGAAGCGATGACCACTCTTGTTAGCCCAAGTTGAAGAAAGCCGGGCTGTGCCTGGGAGCCGAGAGAGGCGGTAATATTTAGAAGCTGCACAGGAGAGGAACATGAACTGACGAGTCATTGCGTGAACCGA
ENSG00000143171_Reversed:	promoter	chr1	165444897	165445097	+	AGGACCGGATCAACTACTCGTCAGTTCATGTTCCTCTCCTGTGCAGCTTCTAAATATTACCGCCTCTCTCGGCTCCCAGGCACAGCCCGGCTTTCTTCAACTTGGGCTAACAAGAGTGGTCATCGCTTCCTAGCAGCCCGGGGAGCACAGGCTGGGCCAGCCCTCTGGGATTAGTCAGGAATCTGCCTCTAGATCGGAGAGTCCACATAGTGCGTCATTGCGTGAACCGA
ENSG00000143178	promoter	chr1	168280964	168281164	+	AGGACCGGATCAACTAGGGTATCTTCTCTCCGCTCCCCAAGCACTGTTCAAGTGGGTTTGAAAAGCAGGCAAGTGAGGGAAGGAAGAAGCTAGAAGCAGGCAAGTTGGGTAACGGCTCTCGGCAAAGTTCGAGAAGTGCCTATGGCCATGAGTGAGCTGGGCACTCGGAAGCCCAGCGATGGCACTGTTTCTCATCTGCTCAATGTGGTGGAGAGCATTGCGTGAACCGA
ENSG00000143178_Reversed:	promoter	chr1	168280964	168281164	-	AGGACCGGATCAACTCTCTCCACCACATTGAGCAGATGAGAAACAGTGCCATCGCTGGGCTTCCGAGTGCCCAGCTCACTCATGGCCATAGGCACTTCTCGAACTTTGCCGAGAGCCGTTACCCAACTTGCCTGCTTCTAGCTTCTTCCTTCCCTCACTTGCCTGCTTTTCAAACCCACTTGAACAGTGCTTGGGGAGCGGAGAGAAGATACCCTCATTGCGTGAACCGA
ENSG00000143179	promoter	chr1	165827473	165827673	+	AGGACCGGATCAACTCGCAGAGACCTCGGGCGGCGGCGGGGCCCGGGAGGGGCGGAGGCTGGGGCCAGACGCCTCGCCGCCTCCGCCTCGGCGAATAGCAGCGCGCTGCCCGCCCGGATTGGAGCAGCAGCATCACGCTGACCTCTGCCTGGGATGTAAACCGGACCAGCCGCTGCGGGCAAAGGAAGGCTCTTGGCTCCTTCGGGAAACCCAGCCATTGCGTGAACCGA
ENSG00000143179_Reversed:	promoter	chr1	165827473	165827673	-	AGGACCGGATCAACTGCTGGGTTTCCCGAAGGAGCCAAGAGCCTTCCTTTGCCCGCAGCGGCTGGTCCGGTTTACATCCCAGGCAGAGGTCAGCGTGATGCTGCTGCTCCAATCCGGGCGGGCAGCGCGCTGCTATTCGCCGAGGCGGAGGCGGCGAGGCGTCTGGCCCCAGCCTCCGCCCCTCCCGGGCCCCGCCGCCGCCCGAGGTCTCTGCGCATTGCGTGAACCGA
ENSG00000143183	promoter	chr1	165768724	165768924	-	AGGACCGGATCAACTATACGAGCCTTTCCGGTGCTATGCCCCGGAAGCGGAAGTGCGATCTTCGGGCTGTCAGAGTTGGTCTGTTACTCGGTGGTGGCGGAGTCTACGGAAGCCGTTTTCGCTTCACTTTTCCTGGCTGTAGAGCGCTTTCCCCCTGGCGGGTGAGAGTGCAGAGACGAAGGTGCGAGATGAGCACTATGTTCGCGGACACTCTCCATTGCGTGAACCGA
ENSG00000143183_Reversed:	promoter	chr1	165768724	165768924	+	AGGACCGGATCAACTGAGAGTGTCCGCGAACATAGTGCTCATCTCGCACCTTCGTCTCTGCACTCTCACCCGCCAGGGGGAAAGCGCTCTACAGCCAGGAAAAGTGAAGCGAAAACGGCTTCCGTAGACTCCGCCACCACCGAGTAACAGACCAACTCTGACAGCCCGAAGATCGCACTTCCGCTTCCGGGGCATAGCACCGGAAAGGCTCGTATCATTGCGTGAACCGA
ENSG00000143184	promoter	chr1	168576502	168576702	+	AGGACCGGATCAACTGACTTTCCATGATCCTACACCCACCTCGAAAGCCCCCTCTCACCACAGGAAGTGCACTGACCACTGGAGGCATAAAAGAGGTCCTCAAAGAGCCCGATCCTCACTCTCCTTGCACAGCTCAGCAGGACCTCAGCCATGAGACTTCTCATCCTGGCCCTCCTTGGCATCTGCTCTCTCACTGCATACATTGTGGAAGGTAACATTGCGTGAACCGA
ENSG00000143184_Reversed:	promoter	chr1	168576502	168576702	-	AGGACCGGATCAACTTTACCTTCCACAATGTATGCAGTGAGAGAGCAGATGCCAAGGAGGGCCAGGATGAGAAGTCTCATGGCTGAGGTCCTGCTGAGCTGTGCAAGGAGAGTGAGGATCGGGCTCTTTGAGGACCTCTTTTATGCCTCCAGTGGTCAGTGCACTTCCTGTGGTGAGAGGGGGCTTTCGAGGTGGGTGTAGGATCATGGAAAGTCCATTGCGTGAACCGA
ENSG00000143185	promoter	chr1	168543898	168544098	-	AGGACCGGATCAACTACTTTCCATGATCCTATACCCACCTCGAAAGCCCCCTCTCACCACAGGAAGTGCACTGACCATTGGAGGCATAAAAGAGATCCTCAAAGAGCCCGATCCTCACTCTCCCTGCACAGCTCAGCGGGACCTCAGCCATGAGACTTCTCATCCTGGCCCTCCTTGGCATCTGCTCTCTCACTGCATACATTGTGGAAGGTAAGCATTGCGTGAACCGA
ENSG00000143185_Reversed:	promoter	chr1	168543898	168544098	+	AGGACCGGATCAACTCTTACCTTCCACAATGTATGCAGTGAGAGAGCAGATGCCAAGGAGGGCCAGGATGAGAAGTCTCATGGCTGAGGTCCCGCTGAGCTGTGCAGGGAGAGTGAGGATCGGGCTCTTTGAGGATCTCTTTTATGCCTCCAATGGTCAGTGCACTTCCTGTGGTGAGAGGGGGCTTTCGAGGTGGGTATAGGATCATGGAAAGTCATTGCGTGAACCGA
ENSG00000143190	promoter	chr1	167220786	167220986	+	AGGACCGGATCAACTGGAGCGGGAGGGGGCGGAGAGGAGGGAGGAGGCAAGCAGGGCGGGAGGGGGGAGGGGAGCCAGAGCGAGGGAGGGTTTATCGACCGGGCGATTTTGGTTAAAATATTCAAAATGGCGGACGGAGGAGCAGCGAGTCAAGATGAGAGTTCAGCCGCGGCGGCAGCAGCAGCAGGTAATCATTACAGCATTTTACATATTCACATTGCGTGAACCGA
ENSG00000143190_Reversed:	promoter	chr1	167220786	167220986	-	AGGACCGGATCAACTTGAATATGTAAAATGCTGTAATGATTACCTGCTGCTGCTGCCGCCGCGGCTGAACTCTCATCTTGACTCGCTGCTCCTCCGTCCGCCATTTTGAATATTTTAACCAAAATCGCCCGGTCGATAAACCCTCCCTCGCTCTGGCTCCCCTCCCCCCTCCCGCCCTGCTTGCCTCCTCCCTCCTCTCCGCCCCCTCCCGCTCCCATTGCGTGAACCGA
ENSG00000143194	promoter	chr1	166975523	166975723	+	AGGACCGGATCAACTCACGGGGCGAGCGTCTCCCCGCCGCAGAGCCCGCCGCGCGGGGGAGCTCGGCCGCCGCACCGCCTCCCGCGCCTCCGCCCCGCCGCCCGCTGCCGCGACTGCCAAAGTTTCTCGGTCACGTGCTGGCCCCCGGCGGCCCAAAGGTCAGCGTGGAGTGATTGAGGCCACGCGGAGAGAGGGGGTCTCTGGGTGGCAGGCAGCATTGCGTGAACCGA
ENSG00000143194_Reversed:	promoter	chr1	166975523	166975723	-	AGGACCGGATCAACTCTGCCTGCCACCCAGAGACCCCCTCTCTCCGCGTGGCCTCAATCACTCCACGCTGACCTTTGGGCCGCCGGGGGCCAGCACGTGACCGAGAAACTTTGGCAGTCGCGGCAGCGGGCGGCGGGGCGGAGGCGCGGGAGGCGGTGCGGCGGCCGAGCTCCCCCGCGCGGCGGGCTCTGCGGCGGGGAGACGCTCGCCCCGTGCATTGCGTGAACCGA
ENSG00000143195	promoter	chr1	166975281	166975481	-	AGGACCGGATCAACTGGACCCCGGAAGCCCGCGGCAGCGCGCGCTCAGCCGGCGGCGCGATCCAGCCCCCGGCCCCGCCTGCGCGGCCGGCCCGGCGGGCGCTGCGCCCAGGGACGCCCGGTGCCCGCCGCTCCGCCGCCGCCCGCTGCCGCGGGGTGACAGCGATCCTTCTGTTCCAGCCATTTCCCACTTTCCTCACTCCGTAATTCGGCTGGCATTGCGTGAACCGA
ENSG00000143195_Reversed:	promoter	chr1	166975281	166975481	+	AGGACCGGATCAACTCCAGCCGAATTACGGAGTGAGGAAAGTGGGAAATGGCTGGAACAGAAGGATCGCTGTCACCCCGCGGCAGCGGGCGGCGGCGGAGCGGCGGGCACCGGGCGTCCCTGGGCGCAGCGCCCGCCGGGCCGGCCGCGCAGGCGGGGCCGGGGGCTGGATCGCGCCGCCGGCTGAGCGCGCGCTGCCGCGGGCTTCCGGGGTCCCATTGCGTGAACCGA
ENSG00000143196	promoter	chr1	168729104	168729304	-	AGGACCGGATCAACTGCTTAAGCAATGACACACTGCAGTTGGATCCTTCTCACCCACATCTGGAAGCCACATGTCAGCGGCAGCTATATAAAACGGTCAGACCAGCAATCTTAGAGTGACATTGTTTGCCAAAATCCCAGGCAGCATGGACCTCAGTCTTCTCTGGGTACTTCTGCCCCTAGTCACCATGGCCTGGGGCCAGTATGGCGATTATGCATTGCGTGAACCGA
ENSG00000143196_Reversed:	promoter	chr1	168729104	168729304	+	AGGACCGGATCAACTCATAATCGCCATACTGGCCCCAGGCCATGGTGACTAGGGGCAGAAGTACCCAGAGAAGACTGAGGTCCATGCTGCCTGGGATTTTGGCAAACAATGTCACTCTAAGATTGCTGGTCTGACCGTTTTATATAGCTGCCGCTGACATGTGGCTTCCAGATGTGGGTGAGAAGGATCCAACTGCAGTGTGTCATTGCTTAAGCCATTGCGTGAACCGA
ENSG00000143198	promoter	chr1	165630753	165630953	+	AGGACCGGATCAACTACTTCGGGAGTGTAGCAACCTGGGACACCAAGCGCCGCCCACGCCCCAGCTACGCGCCTCAGGGACACATCGATTGAGGCGCGGCTACTTTCGCGCACGCGCCTTGCATGCCCGTGCTTCGCCCTTACAGCAGAGCGCCTAAAACCGCTACGGTGGCTCTGCTGGGGACAAATTATTCACGTCCCACTGTTCTGCAAACCCATTGCGTGAACCGA
ENSG00000143198_Reversed:	promoter	chr1	165630753	165630953	-	AGGACCGGATCAACTGGTTTGCAGAACAGTGGGACGTGAATAATTTGTCCCCAGCAGAGCCACCGTAGCGGTTTTAGGCGCTCTGCTGTAAGGGCGAAGCACGGGCATGCAAGGCGCGTGCGCGAAAGTAGCCGCGCCTCAATCGATGTGTCCCTGAGGCGCGTAGCTGGGGCGTGGGCGGCGCTTGGTGTCCCAGGTTGCTACACTCCCGAAGTCATTGCGTGAACCGA
ENSG00000143199	promoter	chr1	167914005	167914205	-	AGGACCGGATCAACTAATCAGAAACATGGTCGGTGCCCGTGGAACAATGAGCTACTGATGAGGGTGTGGCCTGGAAAACGGCTTTTAGACAAAACTGTCATTTTATGGGTCAGCTATAGACAGACATGGCGCTTCAGCTGTCTTCAGAATAATGTCACCCGGCCTCCTCTCCTGTCTTCTGCAGTCTTAAAAGACCTAGTCCCTAACTGAGGTCTCATTGCGTGAACCGA
ENSG00000143199_Reversed:	promoter	chr1	167914005	167914205	+	AGGACCGGATCAACTAGACCTCAGTTAGGGACTAGGTCTTTTAAGACTGCAGAAGACAGGAGAGGAGGCCGGGTGACATTATTCTGAAGACAGCTGAAGCGCCATGTCTGTCTATAGCTGACCCATAAAATGACAGTTTTGTCTAAAAGCCGTTTTCCAGGCCACACCCTCATCAGTAGCTCATTGTTCCACGGGCACCGACCATGTTTCTGATTCATTGCGTGAACCGA
ENSG00000143207	promoter	chr1	176206992	176207192	-	AGGACCGGATCAACTTCTACTCCGCTTTTTTAGTTTCCTCCGCCCCCTCCCGTGGGACGCTGTTGTGTGGCTGCCTTAAAAAAAAACGCAACTTTATTGTTCCTCAGCCCCACCTCCGGCTCGGCGGGCGTCCTCAGGATGCACTGAGGCTGAGGGGAGGGGAGGCGGCGGAGGGTCGAGGTCGCGGTCCCTCTCCTCCGAGCGCCCGGCTGGAGCATTGCGTGAACCGA
ENSG00000143207_Reversed:	promoter	chr1	176206992	176207192	+	AGGACCGGATCAACTCTCCAGCCGGGCGCTCGGAGGAGAGGGACCGCGACCTCGACCCTCCGCCGCCTCCCCTCCCCTCAGCCTCAGTGCATCCTGAGGACGCCCGCCGAGCCGGAGGTGGGGCTGAGGAACAATAAAGTTGCGTTTTTTTTTAAGGCAGCCACACAACAGCGTCCCACGGGAGGGGGCGGAGGAAACTAAAAAAGCGGAGTAGACATTGCGTGAACCGA
ENSG00000143217	promoter	chr1	161089273	161089473	-	AGGACCGGATCAACTGGGTGTGTAGAACGGGGCCGGGGCTGGGGCTGGGTCCCCTAGTGGAGACCCAAGTGCGAGAGGCAAGAACTCTGCAGCTTCCTGCCTTCTGGGTCAGTTCCTTATTCAAGTCTGCAGCCGGCTCCCAGGGAGATCTCGGTGGAACTTCAGAAACGCTGGGCAGTCTGCCTTTCAACCATGCCCCTGTCCCTGGGAGCCGACATTGCGTGAACCGA
ENSG00000143217_Reversed:	promoter	chr1	161089273	161089473	+	AGGACCGGATCAACTTCGGCTCCCAGGGACAGGGGCATGGTTGAAAGGCAGACTGCCCAGCGTTTCTGAAGTTCCACCGAGATCTCCCTGGGAGCCGGCTGCAGACTTGAATAAGGAACTGACCCAGAAGGCAGGAAGCTGCAGAGTTCTTGCCTCTCGCACTTGGGTCTCCACTAGGGGACCCAGCCCCAGCCCCGGCCCCGTTCTACACACCCCATTGCGTGAACCGA
ENSG00000143222	promoter	chr1	161153672	161153872	+	AGGACCGGATCAACTCTGAAGTTCTAAGAGCTTTCCAAGTTTGGGAAGGTGTCCGGGTTTTCTGCGATTACTTCTCTGAGCATGAACGGAAGTCACCCTTTGTGCCTTATGCGGTGATTTTAATGATAGGTGTCATATATAGGACGGAGTAATCTGTTTACATTCTGTTCTTCTCGATGCACTCACAAGCGGGTAACTAGGTGACAAGAAAACAACATTGCGTGAACCGA
ENSG00000143222_Reversed:	promoter	chr1	161153672	161153872	-	AGGACCGGATCAACTTTGTTTTCTTGTCACCTAGTTACCCGCTTGTGAGTGCATCGAGAAGAACAGAATGTAAACAGATTACTCCGTCCTATATATGACACCTATCATTAAAATCACCGCATAAGGCACAAAGGGTGACTTCCGTTCATGCTCAGAGAAGTAATCGCAGAAAACCCGGACACCTTCCCAAACTTGGAAAGCTCTTAGAACTTCAGCATTGCGTGAACCGA
ENSG00000143224	promoter	chr1	161166250	161166450	+	AGGACCGGATCAACTCGGCCGCTCACTCCCAGCTCGGCGCTAACACGGTTAACCTCCAGCTCTTACAGCTGCCGTCGCTCCGCCTCTGCCAGTTCAATGTTTTATTGGTGAACGTGATCCGGGGCCTTCCAAGTCCCGCCAATCCAGATGTAGGAGAGGTAGGGTTAGGCGCGTGCCGCGAGAACAGAGTGGACGGAGCGTAGGAGAGACCGAAACATTGCGTGAACCGA
ENSG00000143224_Reversed:	promoter	chr1	161166250	161166450	-	AGGACCGGATCAACTTTTCGGTCTCTCCTACGCTCCGTCCACTCTGTTCTCGCGGCACGCGCCTAACCCTACCTCTCCTACATCTGGATTGGCGGGACTTGGAAGGCCCCGGATCACGTTCACCAATAAAACATTGAACTGGCAGAGGCGGAGCGACGGCAGCTGTAAGAGCTGGAGGTTAACCGTGTTAGCGCCGAGCTGGGAGTGAGCGGCCGCATTGCGTGAACCGA
ENSG00000143226	promoter	chr1	161505327	161505527	+	AGGACCGGATCAACTTCCTAACTGGAATTGTTCCTGATTGGTTAGCAGAAACAGAATTGAGGACTGACGACAGCTGCACAAGAAGATGAAACCATTTCCTTCCTCTTTTCTAAGCTTGTCTCTTAAAACCCACTGGACGTTGGCACAGTGCTGGGATGACTATGGAGACCCAAATGTCTCAGAATGTATGTCCCAGAAACCTGTGGCTGCTTCAACATTGCGTGAACCGA
ENSG00000143226_Reversed:	promoter	chr1	161505327	161505527	-	AGGACCGGATCAACTTTGAAGCAGCCACAGGTTTCTGGGACATACATTCTGAGACATTTGGGTCTCCATAGTCATCCCAGCACTGTGCCAACGTCCAGTGGGTTTTAAGAGACAAGCTTAGAAAAGAGGAAGGAAATGGTTTCATCTTCTTGTGCAGCTGTCGTCAGTCCTCAATTCTGTTTCTGCTAACCAATCAGGAACAATTCCAGTTAGGACATTGCGTGAACCGA
ENSG00000143228	promoter	chr1	163321780	163321980	+	AGGACCGGATCAACTCCCACTTCCTGCAGTCCGAGGTTCCGACTCGACGCCAGCTCCGCGAGCAATGGTTCCGCCCTGCGCCCTGCCCCTTCCATGACAACTCCAGTCCCACCTGCCTGGCGTCTCTTGAGCCCAACCGGCATCCGTCGCGGTTGGACGTGGGCTTGGCGGAATGGGGCGGGACTTCCAGTAGGAGGCGGCAAGTTTGAAAAGTGCATTGCGTGAACCGA
ENSG00000143228_Reversed:	promoter	chr1	163321780	163321980	-	AGGACCGGATCAACTCACTTTTCAAACTTGCCGCCTCCTACTGGAAGTCCCGCCCCATTCCGCCAAGCCCACGTCCAACCGCGACGGATGCCGGTTGGGCTCAAGAGACGCCAGGCAGGTGGGACTGGAGTTGTCATGGAAGGGGCAGGGCGCAGGGCGGAACCATTGCTCGCGGAGCTGGCGTCGAGTCGGAACCTCGGACTGCAGGAAGTGGGCATTGCGTGAACCGA
ENSG00000143248	promoter	chr1	163321780	163321980	-	AGGACCGGATCAACTCACTTTTCAAACTTGCCGCCTCCTACTGGAAGTCCCGCCCCATTCCGCCAAGCCCACGTCCAACCGCGACGGATGCCGGTTGGGCTCAAGAGACGCCAGGCAGGTGGGACTGGAGTTGTCATGGAAGGGGCAGGGCGCAGGGCGGAACCATTGCTCGCGGAGCTGGCGTCGAGTCGGAACCTCGGACTGCAGGAAGTGGGCATTGCGTGAACCGA
ENSG00000143248_Reversed:	promoter	chr1	163321780	163321980	+	AGGACCGGATCAACTCCCACTTCCTGCAGTCCGAGGTTCCGACTCGACGCCAGCTCCGCGAGCAATGGTTCCGCCCTGCGCCCTGCCCCTTCCATGACAACTCCAGTCCCACCTGCCTGGCGTCTCTTGAGCCCAACCGGCATCCGTCGCGGTTGGACGTGGGCTTGGCGGAATGGGGCGGGACTTCCAGTAGGAGGCGGCAAGTTTGAAAAGTGCATTGCGTGAACCGA
ENSG00000143252	promoter	chr1	161314220	161314420	+	AGGACCGGATCAACTGAGGAGACTAAAAAACCAGAAAACAACCAGCAAACCAGCTAGGCAGAGCTGAGCGGAGAAGCTCCAGAGCCTTTTAAAGAGACTCTCGTCACATGACACCCCCAACCCCGACCCCCAGCCGGCGCGCCTCCGCCCTCGGGTGGCGGGGCCGCCTGGCGTCACTTCCGTCCAGACCGGAACCCAAGATGGCTGCGCTGTTGCATTGCGTGAACCGA
ENSG00000143252_Reversed:	promoter	chr1	161314220	161314420	-	AGGACCGGATCAACTCAACAGCGCAGCCATCTTGGGTTCCGGTCTGGACGGAAGTGACGCCAGGCGGCCCCGCCACCCGAGGGCGGAGGCGCGCCGGCTGGGGGTCGGGGTTGGGGGTGTCATGTGACGAGAGTCTCTTTAAAAGGCTCTGGAGCTTCTCCGCTCAGCTCTGCCTAGCTGGTTTGCTGGTTGTTTTCTGGTTTTTTAGTCTCCTCCATTGCGTGAACCGA
ENSG00000143256	promoter	chr1	161118030	161118230	-	AGGACCGGATCAACTAGCACCGCAGGTGGGATTCACCGCGGCCGACGGGATAGGGAGTAGGTCCTACATGAAGATATAGCCAAAACCATTCGCAGGGTCCGATCCGGAGGGCGGTCTGGAGCCAGAAGCGCCGCAGCGAGTGGGCGGTAACTCGCAGGCCGGACGTGACGCAAGGCGGGGGCTGAGCTGCGCCGGCCGGAAACCCAGCAGGCGGCCATTGCGTGAACCGA
ENSG00000143256_Reversed:	promoter	chr1	161118030	161118230	+	AGGACCGGATCAACTGCCGCCTGCTGGGTTTCCGGCCGGCGCAGCTCAGCCCCCGCCTTGCGTCACGTCCGGCCTGCGAGTTACCGCCCACTCGCTGCGGCGCTTCTGGCTCCAGACCGCCCTCCGGATCGGACCCTGCGAATGGTTTTGGCTATATCTTCATGTAGGACCTACTCCCTATCCCGTCGGCCGCGGTGAATCCCACCTGCGGTGCTCATTGCGTGAACCGA
ENSG00000143257	promoter	chr1	161237992	161238192	-	AGGACCGGATCAACTGTTTTCCAGATACTACGGGTCATAATCCCTAACTCCAATCACTGGCAACTCCTGAGATCAGAGGAAAACCAGCAACAGCGTGGGAGTTTGGGGAGAGGCATTCCATACCAGATTCTGTGGCCTGCAGGTGACATGCTGCCTAAGAGAAGCAGGTAGGAAATCTGTTGGGGACCAAAGACTAAATGTAATAAAATACAGATCATTGCGTGAACCGA
ENSG00000143257_Reversed:	promoter	chr1	161237992	161238192	+	AGGACCGGATCAACTATCTGTATTTTATTACATTTAGTCTTTGGTCCCCAACAGATTTCCTACCTGCTTCTCTTAGGCAGCATGTCACCTGCAGGCCACAGAATCTGGTATGGAATGCCTCTCCCCAAACTCCCACGCTGTTGCTGGTTTTCCTCTGATCTCAGGAGTTGCCAGTGATTGGAGTTAGGGATTATGACCCGTAGTATCTGGAAAACCATTGCGTGAACCGA
ENSG00000143258	promoter	chr1	161159340	161159540	+	AGGACCGGATCAACTCTGGGCAGCGTTGAGAACCAGCGACCCTAAACTTGGCTGCGTTTCCATGGTGTCGATCGCGGAGCCGTGGGGGCGGGCTCACGCAAGCGCCAAGGGACCGGTGGGAGGAGTTCGGGTGTGGATGCGCAGGCGCTTTGAGAGACGGTGAAGCCGGTGGCCGGTGGCCGGGCGGGACCAACAAAGATGGCGGCGGCCCCTGCCATTGCGTGAACCGA
ENSG00000143258_Reversed:	promoter	chr1	161159340	161159540	-	AGGACCGGATCAACTGCAGGGGCCGCCGCCATCTTTGTTGGTCCCGCCCGGCCACCGGCCACCGGCTTCACCGTCTCTCAAAGCGCCTGCGCATCCACACCCGAACTCCTCCCACCGGTCCCTTGGCGCTTGCGTGAGCCCGCCCCCACGGCTCCGCGATCGACACCATGGAAACGCAGCCAAGTTTAGGGTCGCTGGTTCTCAACGCTGCCCAGCATTGCGTGAACCGA
ENSG00000143278	promoter	chr1	197067152	197067352	-	AGGACCGGATCAACTCTCGTTACAAAAGGACTTAGACAGAGGTTATAAATTATTAACTTTTTCCTCAAGAGAAGTATTGTGTACTTAATGACAAGTTCCTAGTGCTTAGAATTGTTAAAATCTTTGTGAAGCACACCACTGAAGATGAGGTTGAAAAACCTGACTTTTATCATCATATTGATAATCTCAGGAGAACTCTATGCAGAAGGTAAAATCATTGCGTGAACCGA
ENSG00000143278_Reversed:	promoter	chr1	197067152	197067352	+	AGGACCGGATCAACTATTTTACCTTCTGCATAGAGTTCTCCTGAGATTATCAATATGATGATAAAAGTCAGGTTTTTCAACCTCATCTTCAGTGGTGTGCTTCACAAAGATTTTAACAATTCTAAGCACTAGGAACTTGTCATTAAGTACACAATACTTCTCTTGAGGAAAAAGTTAATAATTTATAACCTCTGTCTAAGTCCTTTTGTAACGAGCATTGCGTGAACCGA
ENSG00000143294	promoter	chr1	156767437	156767637	+	AGGACCGGATCAACTAGATCCCTGCGGCAAAGAACCGGGCTGTGTCCAAAGTGTTCTCTGGAAGTTGTAGTTCCTGTATTGGTGAGGCAAGGAGGAGGCGGAGTGACTCGGCGGCCATTAGCTGTGTGTAGTTGCCCGGGACTAGGAGCTTAAGTGAAGAGGTACGCCTTGTTCGGTGGAAATCAGCCGTAGCCATGAGTTTCTGCCGGGGCTAGCATTGCGTGAACCGA
ENSG00000143294_Reversed:	promoter	chr1	156767437	156767637	-	AGGACCGGATCAACTCTAGCCCCGGCAGAAACTCATGGCTACGGCTGATTTCCACCGAACAAGGCGTACCTCTTCACTTAAGCTCCTAGTCCCGGGCAACTACACACAGCTAATGGCCGCCGAGTCACTCCGCCTCCTCCTTGCCTCACCAATACAGGAACTACAACTTCCAGAGAACACTTTGGACACAGCCCGGTTCTTTGCCGCAGGGATCTCATTGCGTGAACCGA
ENSG00000143297	promoter	chr1	157552352	157552552	-	AGGACCGGATCAACTGCTGAAGACGGGTACTCCCACTTCCTTTTTTCAATTCACTAATGCATTCTGCTCTTTTTGAGAGCACAGCTTCTCAGATGTGCTCCTTGGAGCTGGTGTGCAGTGTCCTGACTGTAAGATCAAGTCCAAACCTGTTTTGGAATTGAGGAAACTTCTCTTTTGATCTCAGCCCTTGGTGGTCCAGGTCTTCATGCTGCTGTCATTGCGTGAACCGA
ENSG00000143297_Reversed:	promoter	chr1	157552352	157552552	+	AGGACCGGATCAACTACAGCAGCATGAAGACCTGGACCACCAAGGGCTGAGATCAAAAGAGAAGTTTCCTCAATTCCAAAACAGGTTTGGACTTGATCTTACAGTCAGGACACTGCACACCAGCTCCAAGGAGCACATCTGAGAAGCTGTGCTCTCAAAAAGAGCAGAATGCATTAGTGAATTGAAAAAAGGAAGTGGGAGTACCCGTCTTCAGCCATTGCGTGAACCGA
ENSG00000143303	promoter	chr1	156728368	156728568	+	AGGACCGGATCAACTTCGGATCCCCGCGGTACAGATCGATCTCTCACGCTCACAAACCTACCTCCCAGACGGGTCCAGCTAAGACCGGAAGCGTCCGGAGCCGGATGCGGAAATCGGTGCGCGCCGACGAAGCCCGGGAAGGCAGGCGCGCGGGTTAGAACGCGCCAGAGGTCGGCGCGCGCACACCCGCACCGCCCCGACCCCAGGTAGTGAGGCATTGCGTGAACCGA
ENSG00000143303_Reversed:	promoter	chr1	156728368	156728568	-	AGGACCGGATCAACTCCTCACTACCTGGGGTCGGGGCGGTGCGGGTGTGCGCGCGCCGACCTCTGGCGCGTTCTAACCCGCGCGCCTGCCTTCCCGGGCTTCGTCGGCGCGCACCGATTTCCGCATCCGGCTCCGGACGCTTCCGGTCTTAGCTGGACCCGTCTGGGAGGTAGGTTTGTGAGCGTGAGAGATCGATCTGTACCGCGGGGATCCGACATTGCGTGAACCGA
ENSG00000143314	promoter	chr1	156740994	156741194	-	AGGACCGGATCAACTCCAGCATGCTGAGAGGTAAGATTCGTGGTTGAGCTTCCGTTTTACACTTGGACTACAACTCCCAGAAAGTCGACGGGCGTGGCGGGGGAGGGGACGCTGAGGGCCCATGTGCTGAAAATCCGAAGTGCCGCGGAAAGTGGAGGTGAGGGCCGCCCGCCCTAGAGGTGCCCGTCCGAGAGGCAGGTGCGGGAAGAGCCTATCATTGCGTGAACCGA
ENSG00000143314_Reversed:	promoter	chr1	156740994	156741194	+	AGGACCGGATCAACTATAGGCTCTTCCCGCACCTGCCTCTCGGACGGGCACCTCTAGGGCGGGCGGCCCTCACCTCCACTTTCCGCGGCACTTCGGATTTTCAGCACATGGGCCCTCAGCGTCCCCTCCCCCGCCACGCCCGTCGACTTTCTGGGAGTTGTAGTCCAAGTGTAAAACGGAAGCTCAACCACGAATCTTACCTCTCAGCATGCTGGCATTGCGTGAACCGA
ENSG00000143315	promoter	chr1	160031681	160031881	-	AGGACCGGATCAACTATGTGATAGTCTGCAGTCGTTTCGGTTGGCAGCCTGGCGGGTGGGAGATGCGGCGGCCACCTGCTGCAAAGAACCGAAGGGAAGGTTAGAAGTACGAAGGCAGTTTGGAGCTGGGGCTAAGCAGCTGTCGCACGGTCAGATCATGGGCTCCACCAAGCACTGGGGCGAATGGCTCCTGAACTTGAAGGTGGCTCCAGCCGCATTGCGTGAACCGA
ENSG00000143315_Reversed:	promoter	chr1	160031681	160031881	+	AGGACCGGATCAACTCGGCTGGAGCCACCTTCAAGTTCAGGAGCCATTCGCCCCAGTGCTTGGTGGAGCCCATGATCTGACCGTGCGACAGCTGCTTAGCCCCAGCTCCAAACTGCCTTCGTACTTCTAACCTTCCCTTCGGTTCTTTGCAGCAGGTGGCCGCCGCATCTCCCACCCGCCAGGCTGCCAACCGAAACGACTGCAGACTATCACATCATTGCGTGAACCGA
ENSG00000143318	promoter	chr1	160190489	160190689	+	AGGACCGGATCAACTGACTGAGGGGTGCCAATTTCAGGGGGCAGCTCCGGTTCCCTCCCCGCCCCCTGCTCCTATTCCTCCACCTGACCCTTTTTCCCTTGGCTCTGTCGGCAGTTTCTCCAGGACCCAGCAGTGCCCTCTGTCCACTGCTCTGGGCCATTCCCCAATCCCCCCTCCCACTTGAGCCCCTAACTCAGAATCTGGGACCCAGGGGCCATTGCGTGAACCGA
ENSG00000143318_Reversed:	promoter	chr1	160190489	160190689	-	AGGACCGGATCAACTGCCCCTGGGTCCCAGATTCTGAGTTAGGGGCTCAAGTGGGAGGGGGGATTGGGGAATGGCCCAGAGCAGTGGACAGAGGGCACTGCTGGGTCCTGGAGAAACTGCCGACAGAGCCAAGGGAAAAAGGGTCAGGTGGAGGAATAGGAGCAGGGGGCGGGGAGGGAACCGGAGCTGCCCCCTGAAATTGGCACCCCTCAGTCCATTGCGTGAACCGA
ENSG00000143319	promoter	chr1	156728368	156728568	-	AGGACCGGATCAACTCCTCACTACCTGGGGTCGGGGCGGTGCGGGTGTGCGCGCGCCGACCTCTGGCGCGTTCTAACCCGCGCGCCTGCCTTCCCGGGCTTCGTCGGCGCGCACCGATTTCCGCATCCGGCTCCGGACGCTTCCGGTCTTAGCTGGACCCGTCTGGGAGGTAGGTTTGTGAGCGTGAGAGATCGATCTGTACCGCGGGGATCCGACATTGCGTGAACCGA
ENSG00000143319_Reversed:	promoter	chr1	156728368	156728568	+	AGGACCGGATCAACTTCGGATCCCCGCGGTACAGATCGATCTCTCACGCTCACAAACCTACCTCCCAGACGGGTCCAGCTAAGACCGGAAGCGTCCGGAGCCGGATGCGGAAATCGGTGCGCGCCGACGAAGCCCGGGAAGGCAGGCGCGCGGGTTAGAACGCGCCAGAGGTCGGCGCGCGCACACCCGCACCGCCCCGACCCCAGGTAGTGAGGCATTGCGTGAACCGA
ENSG00000143320	promoter	chr1	156705483	156705683	-	AGGACCGGATCAACTCCAGGTGGGGGGGGGCGGAGCGGGAGGCGGGGCCACTTCAATCCTGGGCAGGGGCGGTTCCGTACAGGGTATAAAAGCTGTCCGCGCGGGAGCCCAGGCCAGCTTTGGGGTTGTCCCTGGACTTGTCTTGGTTCCAGAACCTGACGACCCGGCGACGGCGACGTCTCTTTTGACTAAAAGACAGTGTCCAGTGCTCCAGCCATTGCGTGAACCGA
ENSG00000143320_Reversed:	promoter	chr1	156705483	156705683	+	AGGACCGGATCAACTGCTGGAGCACTGGACACTGTCTTTTAGTCAAAAGAGACGTCGCCGTCGCCGGGTCGTCAGGTTCTGGAACCAAGACAAGTCCAGGGACAACCCCAAAGCTGGCCTGGGCTCCCGCGCGGACAGCTTTTATACCCTGTACGGAACCGCCCCTGCCCAGGATTGAAGTGGCCCCGCCTCCCGCTCCGCCCCCCCCCACCTGGCATTGCGTGAACCGA
ENSG00000143321	promoter	chr1	156751419	156751619	-	AGGACCGGATCAACTCGCGCCCGCCCCGTCCGTGCGGCGCGCGGGCGGAGACGCCGTGGCCGCGCCGGAGCTCGGGCCGGGGGCCACCATCGAGGCGGGGGCCGCGCGAGGGCCGGAGCGGAGCGGCGCCGCCACCGCCGCACGCGCAAACTTGGGCTCGCGCTTCCCGGCCCGGCGCGGAGCCCGGGGCGCCCGGAGCCCCGCCATGTCGCGATCATTGCGTGAACCGA
ENSG00000143321_Reversed:	promoter	chr1	156751419	156751619	+	AGGACCGGATCAACTATCGCGACATGGCGGGGCTCCGGGCGCCCCGGGCTCCGCGCCGGGCCGGGAAGCGCGAGCCCAAGTTTGCGCGTGCGGCGGTGGCGGCGCCGCTCCGCTCCGGCCCTCGCGCGGCCCCCGCCTCGATGGTGGCCCCCGGCCCGAGCTCCGGCGCGGCCACGGCGTCTCCGCCCGCGCGCCGCACGGACGGGGCGGGCGCGCATTGCGTGAACCGA
ENSG00000143322	promoter	chr1	179229486	179229686	-	AGGACCGGATCAACTGCGCTCGGTGGTTTAAAGATGGCGGCGGCGGTGGCGGCGGCGGCGGCGGCGGCGTTGGGGGCGCGGAGCCGCGACAGGAGGAGGGAAAAGCAGAATCTGTGAGTCGCCTGGAGGCAGCGCGGCGGCTGCCGTGAGGAGGCCGGGTGCGGAGCCGCCGGTGGCCCAGCCACTCAGGGCCAGGGCCTGGGCTGGGAGGGAGACATTGCGTGAACCGA
ENSG00000143322_Reversed:	promoter	chr1	179229486	179229686	+	AGGACCGGATCAACTTCTCCCTCCCAGCCCAGGCCCTGGCCCTGAGTGGCTGGGCCACCGGCGGCTCCGCACCCGGCCTCCTCACGGCAGCCGCCGCGCTGCCTCCAGGCGACTCACAGATTCTGCTTTTCCCTCCTCCTGTCGCGGCTCCGCGCCCCCAACGCCGCCGCCGCCGCCGCCGCCACCGCCGCCGCCATCTTTAAACCACCGAGCGCCATTGCGTGAACCGA
ENSG00000143324	promoter	chr1	180631834	180632034	+	AGGACCGGATCAACTAGCAGCTGTAGGCCAACAGGAGCCAGACTGAAGAGATCCAGGGAGGTGCCTCCAGCACGTACGGCCCACAAGGGGCGGAGTCTTAAGAAGCGTACCCAAGCCCCACCCCTTACAGCACCCCCTTCGTCAGGGCGGTGTAGGCGGTTACCATGGCGATGACGTCCAGAGGGCGGGGAGGGGCGGGGCTATGGAGAGGAGGACATTGCGTGAACCGA
ENSG00000143324_Reversed:	promoter	chr1	180631834	180632034	-	AGGACCGGATCAACTTCCTCCTCTCCATAGCCCCGCCCCTCCCCGCCCTCTGGACGTCATCGCCATGGTAACCGCCTACACCGCCCTGACGAAGGGGGTGCTGTAAGGGGTGGGGCTTGGGTACGCTTCTTAAGACTCCGCCCCTTGTGGGCCGTACGTGCTGGAGGCACCTCCCTGGATCTCTTCAGTCTGGCTCCTGTTGGCCTACAGCTGCTCATTGCGTGAACCGA
ENSG00000143333	promoter	chr1	182604289	182604489	-	AGGACCGGATCAACTGCCTTCTCAGCGCCCAGCCCCACCCTCCGATTGGTCAGCAGTGCCCAGCCCCGCCCCGCTCCTCCGAGGGGATTTAAAGCAGCGGCCGCTCAGTCTGGGCGCTTGCAGGCTGCTAAACCCAACCGCAGTTGACTAGCACCTGCTACCGCGCCTTTGCTTCCTGGCGCACGCGGAGCCTCCTGGAGCCTGCCACCATCCTGCATTGCGTGAACCGA
ENSG00000143333_Reversed:	promoter	chr1	182604289	182604489	+	AGGACCGGATCAACTCAGGATGGTGGCAGGCTCCAGGAGGCTCCGCGTGCGCCAGGAAGCAAAGGCGCGGTAGCAGGTGCTAGTCAACTGCGGTTGGGTTTAGCAGCCTGCAAGCGCCCAGACTGAGCGGCCGCTGCTTTAAATCCCCTCGGAGGAGCGGGGCGGGGCTGGGCACTGCTGACCAATCGGAGGGTGGGGCTGGGCGCTGAGAAGGCCATTGCGTGAACCGA
ENSG00000143337	promoter	chr1	179882595	179882795	+	AGGACCGGATCAACTCTCGCCCCTCAAAATGGCGGCAGCAGCGATGCGCCTGCGTACAGAACTCCTCCGTCGCGCCAGGGCCGGCGGGAAGTGAGGTTCTCGGACGAGCCGCCAGAAGTGTACGGCGACTTCGAGCCCCTGGTGGCCAAAGAAAGGTCCCCGGTGGGAAAACGAACCCGGCTAGAAGAGTTCCGGTCCGATTCTGCGAAAGAGGACATTGCGTGAACCGA
ENSG00000143337_Reversed:	promoter	chr1	179882595	179882795	-	AGGACCGGATCAACTTCCTCTTTCGCAGAATCGGACCGGAACTCTTCTAGCCGGGTTCGTTTTCCCACCGGGGACCTTTCTTTGGCCACCAGGGGCTCGAAGTCGCCGTACACTTCTGGCGGCTCGTCCGAGAACCTCACTTCCCGCCGGCCCTGGCGCGACGGAGGAGTTCTGTACGCAGGCGCATCGCTGCTGCCGCCATTTTGAGGGGCGAGCATTGCGTGAACCGA
ENSG00000143340	promoter	chr1	179743166	179743366	+	AGGACCGGATCAACTTGCATCAGCCTCTCTGGCGGGGGATTCTCCCCGGACTCCGGCCAGCGCCAATCAGGTCGCGCGGTACCTGCCCCCAGCCCTGGCCACCTGGAGGGGCGATGAGGCTCCACGCCCGGAGCAGGGCAGTCCTCGGAGCGCCGGGGAGGCCGCGGAGCCTCACGTGTGCCGCCCCAGCCGCTGGCGCCCGGAAGGACGCGCTGCATTGCGTGAACCGA
ENSG00000143340_Reversed:	promoter	chr1	179743166	179743366	-	AGGACCGGATCAACTCAGCGCGTCCTTCCGGGCGCCAGCGGCTGGGGCGGCACACGTGAGGCTCCGCGGCCTCCCCGGCGCTCCGAGGACTGCCCTGCTCCGGGCGTGGAGCCTCATCGCCCCTCCAGGTGGCCAGGGCTGGGGGCAGGTACCGCGCGACCTGATTGGCGCTGGCCGGAGTCCGGGGAGAATCCCCCGCCAGAGAGGCTGATGCACATTGCGTGAACCGA
ENSG00000143341	promoter	chr1	185734564	185734764	+	AGGACCGGATCAACTACAAAAGCTGCCGCATCCCTGCCCTGCCCAACCCCTGGAGGGATTCGAGTTTGGTGCTTGTCCCCGTCTGATTCTCAGCGCCAAACTTTTTGCTAGTTCAGAGATTCCAAGAGTCTGATGAGTTACTCTGAGAGGAAACCCTCTGCCTGTTGTTGAGGAGGACTGAGCACAGTGCTTAGGCGCTGAGGGGGAAAAAGAGGCATTGCGTGAACCGA
ENSG00000143341_Reversed:	promoter	chr1	185734564	185734764	-	AGGACCGGATCAACTCCTCTTTTTCCCCCTCAGCGCCTAAGCACTGTGCTCAGTCCTCCTCAACAACAGGCAGAGGGTTTCCTCTCAGAGTAACTCATCAGACTCTTGGAATCTCTGAACTAGCAAAAAGTTTGGCGCTGAGAATCAGACGGGGACAAGCACCAAACTCGAATCCCTCCAGGGGTTGGGCAGGGCAGGGATGCGGCAGCTTTTGTCATTGCGTGAACCGA
ENSG00000143344	promoter	chr1	183636002	183636202	+	AGGACCGGATCAACTCCGCGGGCAGAGGTAAGAAGCGATTGGTCGTCCGATTGCGTCACGTGATTCTCGGTGGGGGGGTTCCCATAGAAACGCTTTTCTGCGGTCCAGTCTAGGGGGTCTCAGATTGGCGGGGATGGGCAGCAGCGGCAGGTGGCCTTGGCTTTTGCTGCAGCCGTCAACGACCTATCATCGGGGTCCTGCGTAAGGTCCGGCTGCATTGCGTGAACCGA
ENSG00000143344_Reversed:	promoter	chr1	183636002	183636202	-	AGGACCGGATCAACTCAGCCGGACCTTACGCAGGACCCCGATGATAGGTCGTTGACGGCTGCAGCAAAAGCCAAGGCCACCTGCCGCTGCTGCCCATCCCCGCCAATCTGAGACCCCCTAGACTGGACCGCAGAAAAGCGTTTCTATGGGAACCCCCCCACCGAGAATCACGTGACGCAATCGGACGACCAATCGCTTCTTACCTCTGCCCGCGGCATTGCGTGAACCGA
ENSG00000143353	promoter	chr1	219173728	219173928	+	AGGACCGGATCAACTTCAAACTTGACCCCAAAGTATTGAAAGCTCCTCAGAGAGCGGGCCAGCAGCGCTGCGCATGCGCGCTCCCGGGCGTGCTCCCGCGCGTGCCTGCGTATTTGCGTGCGCGGCCCCGCGCGGCAACGCAGGGGCGGAACCGCATGACTGGCAGTGGCATCAGCGATGGCGGCTGCGTCGGGGTCGGTTCTGCAGCGCTGTATCATTGCGTGAACCGA
ENSG00000143353_Reversed:	promoter	chr1	219173728	219173928	-	AGGACCGGATCAACTATACAGCGCTGCAGAACCGACCCCGACGCAGCCGCCATCGCTGATGCCACTGCCAGTCATGCGGTTCCGCCCCTGCGTTGCCGCGCGGGGCCGCGCACGCAAATACGCAGGCACGCGCGGGAGCACGCCCGGGAGCGCGCATGCGCAGCGCTGCTGGCCCGCTCTCTGAGGAGCTTTCAATACTTTGGGGTCAAGTTTGACATTGCGTGAACCGA
ENSG00000143355	promoter	chr1	197911872	197912072	+	AGGACCGGATCAACTTTAACACCTCCTCTGATTATTGAGAGGCTGGAAGGGCTGAACGCAACCTCAGAGCGTTTCTCTGGGCACCGGCCCGCGTCTGTGCCCTCTGCCCACCCCTTCCTCCTCCCCCTCCCGATTTGGAAGCATAAACAGAAAATAAAAGACAGGTGGAGAGAGCTAAGGGTCAGAGGTGAGGGAAACAGATCAACTCCAACGGGCATTGCGTGAACCGA
ENSG00000143355_Reversed:	promoter	chr1	197911872	197912072	-	AGGACCGGATCAACTCCCGTTGGAGTTGATCTGTTTCCCTCACCTCTGACCCTTAGCTCTCTCCACCTGTCTTTTATTTTCTGTTTATGCTTCCAAATCGGGAGGGGGAGGAGGAAGGGGTGGGCAGAGGGCACAGACGCGGGCCGGTGCCCAGAGAAACGCTCTGAGGTTGCGTTCAGCCCTTCCAGCCTCTCAATAATCAGAGGAGGTGTTAACATTGCGTGAACCGA
ENSG00000143363	promoter	chr1	151008224	151008424	+	AGGACCGGATCAACTTAATGGGTTACTGTGACACATACACATTTGTTTACCGAACGACTGATCCCTCAGAAAACAATCCTTCCCTCGGTTGCTAGGGACATTGCGGAGTTGCGGGACTACGTTTCCCACGTCGCCCCACGCCACGCCCCCTTGGCCTCGCCGGAAAGACGTCCCAGGAGCCTCTGGGCGTAGAGCCCCGCCTCCGCCGCTGGGGGCATTGCGTGAACCGA
ENSG00000143363_Reversed:	promoter	chr1	151008224	151008424	-	AGGACCGGATCAACTCCCCCAGCGGCGGAGGCGGGGCTCTACGCCCAGAGGCTCCTGGGACGTCTTTCCGGCGAGGCCAAGGGGGCGTGGCGTGGGGCGACGTGGGAAACGTAGTCCCGCAACTCCGCAATGTCCCTAGCAACCGAGGGAAGGATTGTTTTCTGAGGGATCAGTCGTTCGGTAAACAAATGTGTATGTGTCACAGTAACCCATTACATTGCGTGAACCGA
ENSG00000143365	promoter	chr1	151831744	151831944	-	AGGACCGGATCAACTTGGTCTCTCCTCATGTCCCCTCCTGGTGCCAGGACACTCTGCCAGCCACTCCTTTTCCCTGCCTGCTGGAGGGCCAGGTGCTCCCGCCTTCCACCCTCCGCCCTCCTCCCTCCCCTGGGCCCTGCTCCCTGCCCTCCTGGGCAGCCAGGGCAGCCAGGACGGCACCAAGGGAGCTGCCCCATGGACAGGGCCCCACAGAGCATTGCGTGAACCGA
ENSG00000143365_Reversed:	promoter	chr1	151831744	151831944	+	AGGACCGGATCAACTCTCTGTGGGGCCCTGTCCATGGGGCAGCTCCCTTGGTGCCGTCCTGGCTGCCCTGGCTGCCCAGGAGGGCAGGGAGCAGGGCCCAGGGGAGGGAGGAGGGCGGAGGGTGGAAGGCGGGAGCACCTGGCCCTCCAGCAGGCAGGGAAAAGGAGTGGCTGGCAGAGTGTCCTGGCACCAGGAGGGGACATGAGGAGAGACCACATTGCGTGAACCGA
ENSG00000143367	promoter	chr1	151540104	151540304	+	AGGACCGGATCAACTCAGCCCCATGTCGCTCCCAAGCCCCACCTTTGTGTAAATCTATGCGAGCACCGATGGGGCATGTCCCAGACCCATTGGCTCCGCCCACCTCACCTCCTCGCCTATCGTTAGTTCTCTGCGAAACCGCGAACTGGGGGCGCGGCCTATCTTCAGCCCCGCCCCTGATGGGCCTATACAAGGGGGCGGTTCCGCGCGCGCCCCATTGCGTGAACCGA
ENSG00000143367_Reversed:	promoter	chr1	151540104	151540304	-	AGGACCGGATCAACTGGGCGCGCGCGGAACCGCCCCCTTGTATAGGCCCATCAGGGGCGGGGCTGAAGATAGGCCGCGCCCCCAGTTCGCGGTTTCGCAGAGAACTAACGATAGGCGAGGAGGTGAGGTGGGCGGAGCCAATGGGTCTGGGACATGCCCCATCGGTGCTCGCATAGATTTACACAAAGGTGGGGCTTGGGAGCGACATGGGGCTGCATTGCGTGAACCGA
ENSG00000143368	promoter	chr1	149927738	149927938	-	AGGACCGGATCAACTACTCTACCGCCCGACCCAGGTTAAGTTTCGGAGGCTCCTAAGATGGCTGCAGCCGCTTCCAGGCACCTCCTCTTCCGCGGCCCCGCCCACCGCTACGTCCGTCTTCGCCCCGGAAGTGGAAGTCGTGCTGAGGTCAGAAGGCGGAACCGCTGCTGGGAGACGGCGGGATCTCTTTCGCCATGGCTGCCGGGCCGATCTCCCATTGCGTGAACCGA
ENSG00000143368_Reversed:	promoter	chr1	149927738	149927938	+	AGGACCGGATCAACTGGAGATCGGCCCGGCAGCCATGGCGAAAGAGATCCCGCCGTCTCCCAGCAGCGGTTCCGCCTTCTGACCTCAGCACGACTTCCACTTCCGGGGCGAAGACGGACGTAGCGGTGGGCGGGGCCGCGGAAGAGGAGGTGCCTGGAAGCGGCTGCAGCCATCTTAGGAGCCTCCGAAACTTAACCTGGGTCGGGCGGTAGAGTCATTGCGTGAACCGA
ENSG00000143369	promoter	chr1	150507979	150508179	+	AGGACCGGATCAACTCTTCAGGGTGACTTTGGGAGGAGTGGCTTCCAGAGGAGGAGCAGCTGGGACTGAGTCATGGCAGGAAGCTGAGGAGGGCGGGAGATCACACCAGACAATTATAAAAGAAGAGCTGGTCCTGAAGCTCACAACCGTAACAGCCACCAGACAAGCTTCAGTGGCCGGCCCTTCACATCCAGACTTGCCTGAGAGGACCCACCCATTGCGTGAACCGA
ENSG00000143369_Reversed:	promoter	chr1	150507979	150508179	-	AGGACCGGATCAACTGGTGGGTCCTCTCAGGCAAGTCTGGATGTGAAGGGCCGGCCACTGAAGCTTGTCTGGTGGCTGTTACGGTTGTGAGCTTCAGGACCAGCTCTTCTTTTATAATTGTCTGGTGTGATCTCCCGCCCTCCTCAGCTTCCTGCCATGACTCAGTCCCAGCTGCTCCTCCTCTGGAAGCCACTCCTCCCAAAGTCACCCTGAAGCATTGCGTGAACCGA
ENSG00000143373	promoter	chr1	151282186	151282386	+	AGGACCGGATCAACTGCACAGGGCTGAGCGACGGGGGCAAGGGCCAATGGCGAGTGCGAAAACGGGCAGCCCAGACCTGGAGCGCGGAGGGAGGAGAGGGAGTGGGGAGGCCGAACCGGAGAGAAGCAGGAAGTAGCGGCGGCCGCGGGGAGGGCGGCGGTGGCTGCAGCGGCTGGAGCGGGGTAGAGACCGCCGGGTCTCGGCCCGCACCAGGACATTGCGTGAACCGA
ENSG00000143373_Reversed:	promoter	chr1	151282186	151282386	-	AGGACCGGATCAACTTCCTGGTGCGGGCCGAGACCCGGCGGTCTCTACCCCGCTCCAGCCGCTGCAGCCACCGCCGCCCTCCCCGCGGCCGCCGCTACTTCCTGCTTCTCTCCGGTTCGGCCTCCCCACTCCCTCTCCTCCCTCCGCGCTCCAGGTCTGGGCTGCCCGTTTTCGCACTCGCCATTGGCCCTTGCCCCCGTCGCTCAGCCCTGTGCCATTGCGTGAACCGA
ENSG00000143374	promoter	chr1	150487234	150487434	+	AGGACCGGATCAACTCATTTTCGGTCTTCCGGTCAGCCGGAACCACTCACACCGCTGCTGGTGCTGTGTAGGGTGTACCTCTTCGGAGTTCCTGGAGGTGGTGCCAGACTAGAGTGGCAGCTGTAGTAACCAATAGACACGGACTTTGTTGGACCAGAAGCCAATGAAGAATTACGTGGAGGAGAAGCGGCGATAATCTGTTTGAGGATGTAGGCCATTGCGTGAACCGA
ENSG00000143374_Reversed:	promoter	chr1	150487234	150487434	-	AGGACCGGATCAACTGCCTACATCCTCAAACAGATTATCGCCGCTTCTCCTCCACGTAATTCTTCATTGGCTTCTGGTCCAACAAAGTCCGTGTCTATTGGTTACTACAGCTGCCACTCTAGTCTGGCACCACCTCCAGGAACTCCGAAGAGGTACACCCTACACAGCACCAGCAGCGGTGTGAGTGGTTCCGGCTGACCGGAAGACCGAAAATGCATTGCGTGAACCGA
ENSG00000143375	promoter	chr1	151511244	151511444	+	AGGACCGGATCAACTCGGGTCCCGGTCCCCGCACCGGAGGCCCCGCCCCCTACGGGAAGCGGACCAACCGGAGCGGGGAAAGGCGGGGCGGGCACTGACGGCCCGCGGGGGTGGAGCTCCGCAGCGGAGTAACAGGTTGGTGGGAGGGAGAGAAAGGAGGGAGCTCCGAGGACGAGGGGGAGGGCCGGAGCTGCGCGTGCTGCTTTGCCCGAGCCCATTGCGTGAACCGA
ENSG00000143375_Reversed:	promoter	chr1	151511244	151511444	-	AGGACCGGATCAACTGGCTCGGGCAAAGCAGCACGCGCAGCTCCGGCCCTCCCCCTCGTCCTCGGAGCTCCCTCCTTTCTCTCCCTCCCACCAACCTGTTACTCCGCTGCGGAGCTCCACCCCCGCGGGCCGTCAGTGCCCGCCCCGCCTTTCCCCGCTCCGGTTGGTCCGCTTCCCGTAGGGGGCGGGGCCTCCGGTGCGGGGACCGGGACCCGCATTGCGTGAACCGA
ENSG00000143376	promoter	chr1	151611974	151612174	+	AGGACCGGATCAACTCCCATAAACTACATCTCCCAGGAGGCCCCACGGTGCCCGATTGTCCGCTTTTCGCCCGCCCCCTGCCTCCTCTTCACCCCGCGCCAGCAGCTCGGTGGCCGAGTCGGTCCCGCGGCCGGCGGATCGGGCGCGCGCGTCGGGGGTCGTCCGGCTGCCAGGCAGGGCGAGCACGCGCCGGGAGGCCTTGGAGGCGTAGGGGGCATTGCGTGAACCGA
ENSG00000143376_Reversed:	promoter	chr1	151611974	151612174	-	AGGACCGGATCAACTCCCCCTACGCCTCCAAGGCCTCCCGGCGCGTGCTCGCCCTGCCTGGCAGCCGGACGACCCCCGACGCGCGCGCCCGATCCGCCGGCCGCGGGACCGACTCGGCCACCGAGCTGCTGGCGCGGGGTGAAGAGGAGGCAGGGGGCGGGCGAAAAGCGGACAATCGGGCACCGTGGGGCCTCCTGGGAGATGTAGTTTATGGGCATTGCGTGAACCGA
ENSG00000143379	promoter	chr1	150926174	150926374	+	AGGACCGGATCAACTATATACTGGCCACGCCTACTCTGCCCTGCCAGTCTCTTCTCACGTGTGCCCCTGGAAGGCTCTGCCTTAACGCATGCGTAGTTACCTTAGTTTTCGTCGCCTCTGAGGGGCGCCCCGCGGCTTTGGATTTGACCCCGTCAGGCTACCGTCGCGGTGACCGGAACGGCACTAAAGGTTTGCTTCCGGGCGTTTCTTTTGCTCATTGCGTGAACCGA
ENSG00000143379_Reversed:	promoter	chr1	150926174	150926374	-	AGGACCGGATCAACTAGCAAAAGAAACGCCCGGAAGCAAACCTTTAGTGCCGTTCCGGTCACCGCGACGGTAGCCTGACGGGGTCAAATCCAAAGCCGCGGGGCGCCCCTCAGAGGCGACGAAAACTAAGGTAACTACGCATGCGTTAAGGCAGAGCCTTCCAGGGGCACACGTGAGAAGAGACTGGCAGGGCAGAGTAGGCGTGGCCAGTATATCATTGCGTGAACCGA
ENSG00000143382	promoter	chr1	150549289	150549489	+	AGGACCGGATCAACTCGGCCCCACCCCGGGGCCGCCGAGGGGCGCGGGCTGGGGCGCGTGGCGGGCGGGGCTGGGCGGGGGCGGGCGCGAGGGCGGAGTTGCGGCCGAGGCGGCCGTGACCGGAGCGCGGCTCAGGGGCCCCAGTGGCCGCCGCGGAGCGAGGTTGCCTGGAGAGAGCGCCTGGGCGCAGAAGGGTTAACGGGCCACCGGGGGCTCATTGCGTGAACCGA
ENSG00000143382_Reversed:	promoter	chr1	150549289	150549489	-	AGGACCGGATCAACTAGCCCCCGGTGGCCCGTTAACCCTTCTGCGCCCAGGCGCTCTCTCCAGGCAACCTCGCTCCGCGGCGGCCACTGGGGCCCCTGAGCCGCGCTCCGGTCACGGCCGCCTCGGCCGCAACTCCGCCCTCGCGCCCGCCCCCGCCCAGCCCCGCCCGCCACGCGCCCCAGCCCGCGCCCCTCGGCGGCCCCGGGGTGGGGCCGCATTGCGTGAACCGA
ENSG00000143384	promoter	chr1	150579594	150579794	-	AGGACCGGATCAACTCCCCGGCCCCGGCCCCGGCCCCGCCCCGGCCCGGCCGGGCAGCTGGTAGGTGCCGTGCGCAACCCTCCGGAAGCTGCCGCCCCTTTCCCCTTTTATGGGAATACTTTTTTTAAAAAAAAAGAGTTCGCTGGCGCCACCCCGTAGGACTGGCCGCCCTAAAACCGTGATAAAGGAGCTGCTCGCCACTTCTCACTTCCGCTCATTGCGTGAACCGA
ENSG00000143384_Reversed:	promoter	chr1	150579594	150579794	+	AGGACCGGATCAACTAGCGGAAGTGAGAAGTGGCGAGCAGCTCCTTTATCACGGTTTTAGGGCGGCCAGTCCTACGGGGTGGCGCCAGCGAACTCTTTTTTTTTAAAAAAAGTATTCCCATAAAAGGGGAAAGGGGCGGCAGCTTCCGGAGGGTTGCGCACGGCACCTACCAGCTGCCCGGCCGGGCCGGGGCGGGGCCGGGGCCGGGGCCGGGGCATTGCGTGAACCGA
ENSG00000143387	promoter	chr1	150807329	150807529	-	AGGACCGGATCAACTGTTTTTGTTGTTAGGGGAAAAATAAAAAACCTTGCCCGCAGCATCTGGTTAAGATTAGGGCAGTTTCCTGCCTAAGGAGGGAAGGGAGAGAAAAAGGAAGAAGAAATGCATAAGGAGAATGAGGAGATATACAATGTCTCAGAAAACAGGAAACATTGTCCTATTTTCCCTTGTCCTCTTCTGACAAGATCTGGGAAAGTCATTGCGTGAACCGA
ENSG00000143387_Reversed:	promoter	chr1	150807329	150807529	+	AGGACCGGATCAACTACTTTCCCAGATCTTGTCAGAAGAGGACAAGGGAAAATAGGACAATGTTTCCTGTTTTCTGAGACATTGTATATCTCCTCATTCTCCTTATGCATTTCTTCTTCCTTTTTCTCTCCCTTCCCTCCTTAGGCAGGAAACTGCCCTAATCTTAACCAGATGCTGCGGGCAAGGTTTTTTATTTTTCCCCTAACAACAAAAACCATTGCGTGAACCGA
ENSG00000143390	promoter	chr1	151347100	151347300	-	AGGACCGGATCAACTTACAACCATTCAGAAAAAGGAAAATAAAGCAACGCACGAGCCGGCTGGGCCAGGACCTTGGGGCTGGGCTGGAGTGAAGGTGGCTACGAGGTAGTTTCTCTTTCTCCCTTACCTTTATTGTTGCTTGTGTTGGAAGGCGACTGTTCAGAGGTAGGGAGGGGCAAGATGAGTTGGGAGGAGAGCAGAAAAAGATTGTAGCTCATTGCGTGAACCGA
ENSG00000143390_Reversed:	promoter	chr1	151347100	151347300	+	AGGACCGGATCAACTAGCTACAATCTTTTTCTGCTCTCCTCCCAACTCATCTTGCCCCTCCCTACCTCTGAACAGTCGCCTTCCAACACAAGCAACAATAAAGGTAAGGGAGAAAGAGAAACTACCTCGTAGCCACCTTCACTCCAGCCCAGCCCCAAGGTCCTGGCCCAGCCGGCTCGTGCGTTGCTTTATTTTCCTTTTTCTGAATGGTTGTACATTGCGTGAACCGA
ENSG00000143393	promoter	chr1	151327305	151327505	-	AGGACCGGATCAACTGTACTGAGGGAGGAAGAAGAGGTTGTGTGGCCCGGTCGAACTTGTGGCAGCCTGAAGGCCCCCTCAGGCGGCGCCGCGGGCAGCCCCGCAGCCGGGGCCTGGTGCAGCCTCCGCGGCCGCTGTCAGGGAAGCGCAGGCGGCCAATGGAACCCGGGAGCGGTCGCTGCTGCTGAGGCGGCAGTGTCGGCAGTCCAACCGCGCATTGCGTGAACCGA
ENSG00000143393_Reversed:	promoter	chr1	151327305	151327505	+	AGGACCGGATCAACTCGCGGTTGGACTGCCGACACTGCCGCCTCAGCAGCAGCGACCGCTCCCGGGTTCCATTGGCCGCCTGCGCTTCCCTGACAGCGGCCGCGGAGGCTGCACCAGGCCCCGGCTGCGGGGCTGCCCGCGGCGCCGCCTGAGGGGGCCTTCAGGCTGCCACAAGTTCGACCGGGCCACACAACCTCTTCTTCCTCCCTCAGTACCATTGCGTGAACCGA
ENSG00000143398	promoter	chr1	151198374	151198574	+	AGGACCGGATCAACTGCCACCGTAGGGACTGTCGGCCAACCCGCGCGCGCACATCTTCCACCCGTGGACTCGTCAGGGCGTGAGGACCCACCTCACGTGACCATTAGCAGCCTCCCGATTGGTTTTGCTCCTTTTTTCTCCCCAATGAGTGGGCTGATGCCCCGAGAAGGTCGGGCGCATGCGCAGTGCTCGGATTTTTTGCTTGGCTACCCGGACATTGCGTGAACCGA
ENSG00000143398_Reversed:	promoter	chr1	151198374	151198574	-	AGGACCGGATCAACTTCCGGGTAGCCAAGCAAAAAATCCGAGCACTGCGCATGCGCCCGACCTTCTCGGGGCATCAGCCCACTCATTGGGGAGAAAAAAGGAGCAAAACCAATCGGGAGGCTGCTAATGGTCACGTGAGGTGGGTCCTCACGCCCTGACGAGTCCACGGGTGGAAGATGTGCGCGCGCGGGTTGGCCGACAGTCCCTACGGTGGCCATTGCGTGAACCGA
ENSG00000143401	promoter	chr1	150235835	150236035	-	AGGACCGGATCAACTGCGTGCGTGTGTGTGCGCGCGCTAGTGTGTGGACAAGGAGGTGGGGGCAGCTGAGTTAGAGTCCCAACTCTTGGACTCCATTTGCTATTCTCTTCTTTCTCCCCCACACCTATCTGGTGGTGGTAGTGGGCGTTTATATTTGCGTTCCTTTTCATTCATTTCTAAATCTCTTAAAAATTTTGGGTTGGGGGTATTGGGGACATTGCGTGAACCGA
ENSG00000143401_Reversed:	promoter	chr1	150235835	150236035	+	AGGACCGGATCAACTTCCCCAATACCCCCAACCCAAAATTTTTAAGAGATTTAGAAATGAATGAAAAGGAACGCAAATATAAACGCCCACTACCACCACCAGATAGGTGTGGGGGAGAAAGAAGAGAATAGCAAATGGAGTCCAAGAGTTGGGACTCTAACTCAGCTGCCCCCACCTCCTTGTCCACACACTAGCGCGCGCACACACACGCACGCCATTGCGTGAACCGA
ENSG00000143409	promoter	chr1	151006311	151006511	-	AGGACCGGATCAACTTACTGGGCGTGAGTCCGGAAGTGGCCACAACCCAGCCTGGACCGTCGCTTATAAAGCTGTGTAAACCTGTATAAGCTCAGGCGTTGACAGCTGGAAGGCAGCTGGCACTGGCAGCCCCCTTCATTGCACCTATCTCCCCCATCTCATTGCCACGGCTGAACCCTCCTTCTCAATCTTGGAACAGCACCCCCTTCTTTAAGCATTGCGTGAACCGA
ENSG00000143409_Reversed:	promoter	chr1	151006311	151006511	+	AGGACCGGATCAACTCTTAAAGAAGGGGGTGCTGTTCCAAGATTGAGAAGGAGGGTTCAGCCGTGGCAATGAGATGGGGGAGATAGGTGCAATGAAGGGGGCTGCCAGTGCCAGCTGCCTTCCAGCTGTCAACGCCTGAGCTTATACAGGTTTACACAGCTTTATAAGCGACGGTCCAGGCTGGGTTGTGGCCACTTCCGGACTCACGCCCAGTACATTGCGTGAACCGA
ENSG00000143412	promoter	chr1	150981994	150982194	+	AGGACCGGATCAACTGACTTTGAGACTAGGTCTCTGTGGTCCCACCTGGACCCACAGGGAAGGCAGTGCATAAAAGCCTCCTGTGTTTGAGGCTGAGCCGCTGAGAGGCTGAGTGGAGTTCACTCACATGGATTGAGGCCCAGTTCCTGGGAGAAGAGATGCTGGGCAGGAAGGTGTCTGCATGTGGGACTCTGTACAGCCCGGTCCTCTCCCACCATTGCGTGAACCGA
ENSG00000143412_Reversed:	promoter	chr1	150981994	150982194	-	AGGACCGGATCAACTGTGGGAGAGGACCGGGCTGTACAGAGTCCCACATGCAGACACCTTCCTGCCCAGCATCTCTTCTCCCAGGAACTGGGCCTCAATCCATGTGAGTGAACTCCACTCAGCCTCTCAGCGGCTCAGCCTCAAACACAGGAGGCTTTTATGCACTGCCTTCCCTGTGGGTCCAGGTGGGACCACAGAGACCTAGTCTCAAAGTCCATTGCGTGAACCGA
ENSG00000143416	promoter	chr1	151372634	151372834	-	AGGACCGGATCAACTCCTAGGCCACTTGAGAGTATCCTGGCCAGCTGCCCTGAGTAGTTTACTCTGGGCTACAGCCCGGGCCCTCCTCCTTCTCTGCCCCACCCCCAGCTGGTTGTATAAATTCCCTCCCTTCGCTCCTTCCCCGGAACAGCGGCCTCTGACACCAGCACAGCAAACCCGCCGGGATCAAAGTGTACCAGTCGGCAGCATGGGTACATTGCGTGAACCGA
ENSG00000143416_Reversed:	promoter	chr1	151372634	151372834	+	AGGACCGGATCAACTTACCCATGCTGCCGACTGGTACACTTTGATCCCGGCGGGTTTGCTGTGCTGGTGTCAGAGGCCGCTGTTCCGGGGAAGGAGCGAAGGGAGGGAATTTATACAACCAGCTGGGGGTGGGGCAGAGAAGGAGGAGGGCCCGGGCTGTAGCCCAGAGTAAACTACTCAGGGCAGCTGGCCAGGATACTCTCAAGTGGCCTAGGCATTGCGTGAACCGA
ENSG00000143418	promoter	chr1	150974585	150974785	-	AGGACCGGATCAACTGCGCCGGCGGCTGGCGGAGGAGGGAGGGCGAGGGCGGGCGCGGGCCGGCGGGCGGGCGGAAGAGGGAGGAGAGGCGCGGGGAGCCAGGCCTCGGGGCCTCGGAGCAACCACCCGAGCAGACGGAGTACACGGAGCAGCGGCCCCGGCCCCGCCAACGCTGCCGCCGGGTGAGTCGGGGCCCCCGCCCGGCGCCCGAGCCCCATTGCGTGAACCGA
ENSG00000143418_Reversed:	promoter	chr1	150974585	150974785	+	AGGACCGGATCAACTGGGCTCGGGCGCCGGGCGGGGGCCCCGACTCACCCGGCGGCAGCGTTGGCGGGGCCGGGGCCGCTGCTCCGTGTACTCCGTCTGCTCGGGTGGTTGCTCCGAGGCCCCGAGGCCTGGCTCCCCGCGCCTCTCCTCCCTCTTCCGCCCGCCCGCCGGCCCGCGCCCGCCCTCGCCCTCCCTCCTCCGCCAGCCGCCGGCGCCATTGCGTGAACCGA
ENSG00000143420	promoter	chr1	150629604	150629804	-	AGGACCGGATCAACTCCCCGCCCCCGATATCCCCCACAGGCTTCCAATTGGTCCTTGTGGCTCACTCTCTTTCCAGGTTGGTGTTCCAGCTTGCCGGTCGCCTCTATAGAGCCCACCTTTAGACGGCGACTATTGGTAGATCGTTACGTCATTGCCCTATCTACCTCACTCCCACTGGCTCTCATAGGAAGGGGCGGTCGCAACGTCACGGGCAACATTGCGTGAACCGA
ENSG00000143420_Reversed:	promoter	chr1	150629604	150629804	+	AGGACCGGATCAACTTTGCCCGTGACGTTGCGACCGCCCCTTCCTATGAGAGCCAGTGGGAGTGAGGTAGATAGGGCAATGACGTAACGATCTACCAATAGTCGCCGTCTAAAGGTGGGCTCTATAGAGGCGACCGGCAAGCTGGAACACCAACCTGGAAAGAGAGTGAGCCACAAGGACCAATTGGAAGCCTGTGGGGGATATCGGGGGCGGGGCATTGCGTGAACCGA
ENSG00000143434	promoter	chr1	151146525	151146725	-	AGGACCGGATCAACTATTAGTCGCGGCGACCCAAAGGCGGGCAGGAGGTGGGCCCGGCTGGGAGGCGGGCGGGGCCACTGGGGCCGAGCCCAGAGCCCCGGGCGGTCGCATTGTTTTCCTCCGCGGATCCGCGGCTGGACTTGGACCCAGGGCTCTCCCGACAGCGCCCTGGAACCCAAATTCAAGCACCATCCAATTCGGACGCTCATCGCATCCATTGCGTGAACCGA
ENSG00000143434_Reversed:	promoter	chr1	151146525	151146725	+	AGGACCGGATCAACTGATGCGATGAGCGTCCGAATTGGATGGTGCTTGAATTTGGGTTCCAGGGCGCTGTCGGGAGAGCCCTGGGTCCAAGTCCAGCCGCGGATCCGCGGAGGAAAACAATGCGACCGCCCGGGGCTCTGGGCTCGGCCCCAGTGGCCCCGCCCGCCTCCCAGCCGGGCCCACCTCCTGCCCGCCTTTGGGTCGCCGCGACTAATCATTGCGTGAACCGA
ENSG00000143436	promoter	chr1	151763444	151763644	-	AGGACCGGATCAACTTCTGCCAAAAAGCAAAAATAGGCAAGCCGCGGTGCCATCTGTTCCCCGGCCCGCTCCCCATACTTTCGCTCAGCCGTACCGGCGCGCCGCAGGCAGCACTGGCGGGGGCCTTTCCTGCCGCCGACGCCGGGGTCCTCCCTCAGGTCTCATTCTGTGCCTGTGAACATGGCGGCGCCCGTTGTCACGGCCCCGGGCAGAGCCATTGCGTGAACCGA
ENSG00000143436_Reversed:	promoter	chr1	151763444	151763644	+	AGGACCGGATCAACTGCTCTGCCCGGGGCCGTGACAACGGGCGCCGCCATGTTCACAGGCACAGAATGAGACCTGAGGGAGGACCCCGGCGTCGGCGGCAGGAAAGGCCCCCGCCAGTGCTGCCTGCGGCGCGCCGGTACGGCTGAGCGAAAGTATGGGGAGCGGGCCGGGGAACAGATGGCACCGCGGCTTGCCTATTTTTGCTTTTTGGCAGACATTGCGTGAACCGA
ENSG00000143437	promoter	chr1	150876488	150876688	-	AGGACCGGATCAACTAGGCGGCGGTCAGGCGCCGCTTCTGGGGAGTGGCCTTTCTTTTCCCCTCCCTCCCGGTTCGGTGGCGGCGGCTCCTCCCACTGGGGGGGGGGGTGGCGCGGCGGCGGTGGCATCTGCGGCCATGGCGGCGACTACTGCCAACCCCGGTGAGGAGACGGAGGACTGGGGCGCCTCTAAAGGGGAGGGGCCGAAGGGGCTGACATTGCGTGAACCGA
ENSG00000143437_Reversed:	promoter	chr1	150876488	150876688	+	AGGACCGGATCAACTTCAGCCCCTTCGGCCCCTCCCCTTTAGAGGCGCCCCAGTCCTCCGTCTCCTCACCGGGGTTGGCAGTAGTCGCCGCCATGGCCGCAGATGCCACCGCCGCCGCGCCACCCCCCCCCCCAGTGGGAGGAGCCGCCGCCACCGAACCGGGAGGGAGGGGAAAAGAAAGGCCACTCCCCAGAAGCGGCGCCTGACCGCCGCCTCATTGCGTGAACCGA
ENSG00000143442	promoter	chr1	151459084	151459284	-	AGGACCGGATCAACTCCTCTTCTTCGTCTCCCCCCAAGCCCCCGTCCCCTCCCCCTGCTCCCACCCCCTTCTGGCGCCGGGTGTAAGGTCCCTTTAAGGCGACGGCGCCTTCCTCGGGTCAGACTACCGGCGGCGACGACCACAGGAGGTGAGTGAGCGAGCGAGCCTTCTCTCTCCCCACCCCCTGCTCCCGGGGGTTCCGTTATCTTTTCGCTCATTGCGTGAACCGA
ENSG00000143442_Reversed:	promoter	chr1	151459084	151459284	+	AGGACCGGATCAACTAGCGAAAAGATAACGGAACCCCCGGGAGCAGGGGGTGGGGAGAGAGAAGGCTCGCTCGCTCACTCACCTCCTGTGGTCGTCGCCGCCGGTAGTCTGACCCGAGGAAGGCGCCGTCGCCTTAAAGGGACCTTACACCCGGCGCCAGAAGGGGGTGGGAGCAGGGGGAGGGGACGGGGGCTTGGGGGGAGACGAAGAAGAGGCATTGCGTGAACCGA
ENSG00000143443	promoter	chr1	151047664	151047864	+	AGGACCGGATCAACTCAGAGGTTCCTTAGGAGCACCCCGCGCGGCCCGCGCGAGCGCGCCTGCGCGTCGAACCCCACCCCCTTCCCCGCGGGCCTCGGTTCAAACGACCCGGTGGGTCTACAGCGGAAGGGAGGGAGCGAAGGTAGGAGGCAGGGCTTGCCTCACTGGCCACCCTCCCAACCCCAAGAGCCCAGCCCCATGGTCCCCGCCGCCGGCATTGCGTGAACCGA
ENSG00000143443_Reversed:	promoter	chr1	151047664	151047864	-	AGGACCGGATCAACTCCGGCGGCGGGGACCATGGGGCTGGGCTCTTGGGGTTGGGAGGGTGGCCAGTGAGGCAAGCCCTGCCTCCTACCTTCGCTCCCTCCCTTCCGCTGTAGACCCACCGGGTCGTTTGAACCGAGGCCCGCGGGGAAGGGGGTGGGGTTCGACGCGCAGGCGCGCTCGCGCGGGCCGCGCGGGGTGCTCCTAAGGAACCTCTGCATTGCGTGAACCGA
ENSG00000143450	promoter	chr1	151762862	151763062	+	AGGACCGGATCAACTTCTCACATATAGAGTTGGATTGTTTCCACAAAGAAAAAGCAAGGCAAATAGTTGAGGGGGACGGGCTAGAAAAAGCTGATGCCAAACCGGACCAGCCTGAGAGGAAGCGCCTCGGCCCGGGCCTTACTCTCCACCGACTGCGTCAGGATGAGCTCCAGGTTTTCTTTGGGCCGATGCTTCGTGTCCTCCACCAGCTTATACATTGCGTGAACCGA
ENSG00000143450_Reversed:	promoter	chr1	151762862	151763062	-	AGGACCGGATCAACTTATAAGCTGGTGGAGGACACGAAGCATCGGCCCAAAGAAAACCTGGAGCTCATCCTGACGCAGTCGGTGGAGAGTAAGGCCCGGGCCGAGGCGCTTCCTCTCAGGCTGGTCCGGTTTGGCATCAGCTTTTTCTAGCCCGTCCCCCTCAACTATTTGCCTTGCTTTTTCTTTGTGGAAACAATCCAACTCTATATGTGAGACATTGCGTGAACCGA
ENSG00000143452	promoter	chr1	150720711	150720911	-	AGGACCGGATCAACTTCGCGCCCCAGCGGGTGACCGTTGAAGGAAAGCGCATGCGCGTCGGGCACAGCGCGTGCAGCCTCGTGCAGCTCTTCTGGTCTCCGGCGCCCGCCCCTCAGACGTAATGTAATATATATTAGTGTGTATATATCTGTGTGTGTGTGCGTATATTTTACTTTTTAATCTCTTTGTCTGTCAGCTTCCCCCTACTTTTAAGTCATTGCGTGAACCGA
ENSG00000143452_Reversed:	promoter	chr1	150720711	150720911	+	AGGACCGGATCAACTACTTAAAAGTAGGGGGAAGCTGACAGACAAAGAGATTAAAAAGTAAAATATACGCACACACACACAGATATATACACACTAATATATATTACATTACGTCTGAGGGGCGGGCGCCGGAGACCAGAAGAGCTGCACGAGGCTGCACGCGCTGTGCCCGACGCGCATGCGCTTTCCTTCAACGGTCACCCGCTGGGGCGCGACATTGCGTGAACCGA
ENSG00000143457	promoter	chr1	150697015	150697215	-	AGGACCGGATCAACTTCTGATTGGCGCAATGAAGAAACACCAAGGTAGGTTGCCTAGTGATCCTGAGGAAGCTGATGTGTTATTCCTTCTCTGCATCGAAGGATCAGGAAGTTTGTGCTCTCTGCGTGGCTAAGTTTTTCACCTACTAGGACGGGGGTGGGGTGGGGAGAACAGGTGTCCTTCTAAAATACAGCACAAGCTACAGCCTGCGTCCACATTGCGTGAACCGA
ENSG00000143457_Reversed:	promoter	chr1	150697015	150697215	+	AGGACCGGATCAACTTGGACGCAGGCTGTAGCTTGTGCTGTATTTTAGAAGGACACCTGTTCTCCCCACCCCACCCCCGTCCTAGTAGGTGAAAAACTTAGCCACGCAGAGAGCACAAACTTCCTGATCCTTCGATGCAGAGAAGGAATAACACATCAGCTTCCTCAGGATCACTAGGCAACCTACCTTGGTGTTTCTTCATTGCGCCAATCAGACATTGCGTGAACCGA
ENSG00000143458	promoter	chr1	151070514	151070714	+	AGGACCGGATCAACTTCCCCTGCTGGAACTATTCAGACGCGCAAGATACGTAACCAGCAGTCCTCCGCCCCGTTAAATAGTCCTGCCTAGCATGCCTCGGTGACGCACTTTTCCACCTCAGAAGTGCCTCAGCAGAAAGGCGATGAACCTCGGGGGTGCATCATCTTTCTGTTAGAATGGGAGCATGAGTTTTCTGATCATTTTCCCTTCACAGACATTGCGTGAACCGA
ENSG00000143458_Reversed:	promoter	chr1	151070514	151070714	-	AGGACCGGATCAACTTCTGTGAAGGGAAAATGATCAGAAAACTCATGCTCCCATTCTAACAGAAAGATGATGCACCCCCGAGGTTCATCGCCTTTCTGCTGAGGCACTTCTGAGGTGGAAAAGTGCGTCACCGAGGCATGCTAGGCAGGACTATTTAACGGGGCGGAGGACTGCTGGTTACGTATCTTGCGCGTCTGAATAGTTCCAGCAGGGGACATTGCGTGAACCGA
ENSG00000143469	promoter	chr1	209938092	209938292	+	AGGACCGGATCAACTCGGCGCTCGGGGCCCCTCCCTCGCCCCGCCCGCGGCGCCCCTCGCGGCCGCACAGCCGGGCGACTCCGGGCCGGGCCCCGCCCCTCTCGCTGGCGGACTCAGCGCGTCCTCCGCCAGCCCTCGCGTCTGCTGCCCCCGCCATCCAGTTGGTGCGGTCCATGGCGAGCGCATCATGGCGATTGAAGGTAAGTGGAGGCTGACATTGCGTGAACCGA
ENSG00000143469_Reversed:	promoter	chr1	209938092	209938292	-	AGGACCGGATCAACTTCAGCCTCCACTTACCTTCAATCGCCATGATGCGCTCGCCATGGACCGCACCAACTGGATGGCGGGGGCAGCAGACGCGAGGGCTGGCGGAGGACGCGCTGAGTCCGCCAGCGAGAGGGGCGGGGCCCGGCCCGGAGTCGCCCGGCTGTGCGGCCGCGAGGGGCGCCGCGGGCGGGGCGAGGGAGGGGCCCCGAGCGCCGCATTGCGTGAACCGA
ENSG00000143473	promoter	chr1	211133903	211134103	-	AGGACCGGATCAACTAGGGTAGCAGCCAGAGGGAGCCGCCAGCCCTGCCTGCGGATCCCCGCCGGGCGCATGGGGCGCTTCGAGCCGGGACTGCGTGCGGGCCCCGAGGCCAGTTTCCTGCTGTCGTAAGAAGCCGCGCCAGGACGCCCGCCGGACCCCGAGCTGCTGGGAGGATGACCATGGCTGGGGGCAGGAGGGGACTAGTGGCCCCTCAACATTGCGTGAACCGA
ENSG00000143473_Reversed:	promoter	chr1	211133903	211134103	+	AGGACCGGATCAACTTTGAGGGGCCACTAGTCCCCTCCTGCCCCCAGCCATGGTCATCCTCCCAGCAGCTCGGGGTCCGGCGGGCGTCCTGGCGCGGCTTCTTACGACAGCAGGAAACTGGCCTCGGGGCCCGCACGCAGTCCCGGCTCGAAGCGCCCCATGCGCCCGGCGGGGATCCGCAGGCAGGGCTGGCGGCTCCCTCTGGCTGCTACCCTCATTGCGTGAACCGA
ENSG00000143476	promoter	chr1	212035528	212035728	+	AGGACCGGATCAACTTTCTTCCGCGCGCTGTCAAGCCCTGTTACGCATGCGCCCTGGTCACCCCGCGGTTTGTCCGCGCCTCTGCTACCCCCTGCGCAGGCGCTCAAGGAGCTCTTGGACTCCAGGTTCCCGCGGCTGGGAGAAAAGGAGGCGGGGATCCGAAGGGGGAAATGACTCTGAGGCGCCCGGACGTCGCTCGGAAGCCAATCAGAGAGCATTGCGTGAACCGA
ENSG00000143476_Reversed:	promoter	chr1	212035528	212035728	-	AGGACCGGATCAACTCTCTCTGATTGGCTTCCGAGCGACGTCCGGGCGCCTCAGAGTCATTTCCCCCTTCGGATCCCCGCCTCCTTTTCTCCCAGCCGCGGGAACCTGGAGTCCAAGAGCTCCTTGAGCGCCTGCGCAGGGGGTAGCAGAGGCGCGGACAAACCGCGGGGTGACCAGGGCGCATGCGTAACAGGGCTTGACAGCGCGCGGAAGAACATTGCGTGAACCGA
ENSG00000143479	promoter	chr1	206635335	206635535	+	AGGACCGGATCAACTGCCGCGAGCTCCTCGCCTCCAACCTCCCGCCTCCCGCGCCAGTACTAGCACCCGCTAGGAGCGCCGCGTGGCCTTTACCGGCCACGGGCCCCGCCCCTGTGCGTCAGCCCGTAGCTGCGCCGAGGCGTTTCCCGGGGGCGTGCCGCGGTTGCTAGGCGACCAGACCGCTCCCCCTCCCGCCCCTGGAGCTGCGTCTCCCCCATTGCGTGAACCGA
ENSG00000143479_Reversed:	promoter	chr1	206635335	206635535	-	AGGACCGGATCAACTGGGGAGACGCAGCTCCAGGGGCGGGAGGGGGAGCGGTCTGGTCGCCTAGCAACCGCGGCACGCCCCCGGGAAACGCCTCGGCGCAGCTACGGGCTGACGCACAGGGGCGGGGCCCGTGGCCGGTAAAGGCCACGCGGCGCTCCTAGCGGGTGCTAGTACTGGCGCGGGAGGCGGGAGGTTGGAGGCGAGGAGCTCGCGGCCATTGCGTGAACCGA
ENSG00000143486	promoter	chr1	206612267	206612467	-	AGGACCGGATCAACTGCCCTTTTCGCGGCCGGGCCCCAGCATGGCTGCCCCCACGGCTGAGGGCCTGGCAGCTGCTGCGCCCTCGCTTTCTTGACATTCCCTGGCTTCTGTGCTCTCTTCCCCAGGCCACCCCAGCAGACATGTTTGCCAAGGCCTTTCGGGTCAAGTCCAACACGGCCATCAAGGGGTCGGACAGGTGAGGGAGGAAAGGGGCCCATTGCGTGAACCGA
ENSG00000143486_Reversed:	promoter	chr1	206612267	206612467	+	AGGACCGGATCAACTGGCCCCTTTCCTCCCTCACCTGTCCGACCCCTTGATGGCCGTGTTGGACTTGACCCGAAAGGCCTTGGCAAACATGTCTGCTGGGGTGGCCTGGGGAAGAGAGCACAGAAGCCAGGGAATGTCAAGAAAGCGAGGGCGCAGCAGCTGCCAGGCCCTCAGCCGTGGGGGCAGCCATGCTGGGGCCCGGCCGCGAAAAGGGCCATTGCGTGAACCGA
ENSG00000143493	promoter	chr1	212035528	212035728	-	AGGACCGGATCAACTCTCTCTGATTGGCTTCCGAGCGACGTCCGGGCGCCTCAGAGTCATTTCCCCCTTCGGATCCCCGCCTCCTTTTCTCCCAGCCGCGGGAACCTGGAGTCCAAGAGCTCCTTGAGCGCCTGCGCAGGGGGTAGCAGAGGCGCGGACAAACCGCGGGGTGACCAGGGCGCATGCGTAACAGGGCTTGACAGCGCGCGGAAGAACATTGCGTGAACCGA
ENSG00000143493_Reversed:	promoter	chr1	212035528	212035728	+	AGGACCGGATCAACTTTCTTCCGCGCGCTGTCAAGCCCTGTTACGCATGCGCCCTGGTCACCCCGCGGTTTGTCCGCGCCTCTGCTACCCCCTGCGCAGGCGCTCAAGGAGCTCTTGGACTCCAGGTTCCCGCGGCTGGGAGAAAAGGAGGCGGGGATCCGAAGGGGGAAATGACTCTGAGGCGCCCGGACGTCGCTCGGAAGCCAATCAGAGAGCATTGCGTGAACCGA
ENSG00000143494	promoter	chr1	212950408	212950608	+	AGGACCGGATCAACTCGCCAGGCTCCCCCTACTCCTGTCCCCTCCCGCCAGAGAACCCCTGGAGCCAATCAGAGCGTCGCGGAGCCCGGGGTTGTAGAGTCCCGAGCCCGGGACCCGCCCCTCTTTGTTGCGGTGGCCAATAGACGCATTCGGAACATCGGCGGCTGCCCGGGTGACTTGGTTATATGTCACAGAATAACATTCGAGAATGGGACCATTGCGTGAACCGA
ENSG00000143494_Reversed:	promoter	chr1	212950408	212950608	-	AGGACCGGATCAACTGTCCCATTCTCGAATGTTATTCTGTGACATATAACCAAGTCACCCGGGCAGCCGCCGATGTTCCGAATGCGTCTATTGGCCACCGCAACAAAGAGGGGCGGGTCCCGGGCTCGGGACTCTACAACCCCGGGCTCCGCGACGCTCTGATTGGCTCCAGGGGTTCTCTGGCGGGAGGGGACAGGAGTAGGGGGAGCCTGGCGCATTGCGTGAACCGA
ENSG00000143498	promoter	chr1	222589686	222589886	-	AGGACCGGATCAACTGGAGTTACGAGCCGGGCCGCGCGCTGCCTAAATACCTAAACCAGGTTTAGCGCCTGCTCATATAAAGCTCTCCTAACTCGTCTTCCGGTGGGAATTTCTTCACGTGGGCCGGAGTCGGAGACTGAGTTTAGCTTTACTGAGGAGCTCTAAATTTAGGCGGGTAAGTGCCGCAGATATCGCCCGTGGTTCCTGCGTTTAAACATTGCGTGAACCGA
ENSG00000143498_Reversed:	promoter	chr1	222589686	222589886	+	AGGACCGGATCAACTTTTAAACGCAGGAACCACGGGCGATATCTGCGGCACTTACCCGCCTAAATTTAGAGCTCCTCAGTAAAGCTAAACTCAGTCTCCGACTCCGGCCCACGTGAAGAAATTCCCACCGGAAGACGAGTTAGGAGAGCTTTATATGAGCAGGCGCTAAACCTGGTTTAGGTATTTAGGCAGCGCGCGGCCCGGCTCGTAACTCCCATTGCGTGAACCGA
ENSG00000143499	promoter	chr1	214281097	214281297	+	AGGACCGGATCAACTGCGGGGCCGCCCTCCCTTCCGGGGAGCGGGGAGCCGCCGCCGCGTCCGCCGGGCGGCTCCCACCCCGCCCCCCGCAGCTCTAGGTGACGCGTCTCCAATAACAGCTCGCCGGGAGCCGCAGCTCGGGCACAGCCGGCGGCCGCGCCCCGCCGCCACCATGAGGGCCGAGGGCCTCGGCGGCCTGGAGCGCTTCTGCAGCCCATTGCGTGAACCGA
ENSG00000143499_Reversed:	promoter	chr1	214281097	214281297	-	AGGACCGGATCAACTGGCTGCAGAAGCGCTCCAGGCCGCCGAGGCCCTCGGCCCTCATGGTGGCGGCGGGGCGCGGCCGCCGGCTGTGCCCGAGCTGCGGCTCCCGGCGAGCTGTTATTGGAGACGCGTCACCTAGAGCTGCGGGGGGCGGGGTGGGAGCCGCCCGGCGGACGCGGCGGCGGCTCCCCGCTCCCCGGAAGGGAGGGCGGCCCCGCCATTGCGTGAACCGA
ENSG00000143502	promoter	chr1	223363361	223363561	-	AGGACCGGATCAACTCCTGGGAAGCCGAGGCGCCGGGTCCCAGAGCGGAGGAGGGGGAGCGTGGCCCCCGAGCCCGGACAGACTGGCTTATTGTGGTGTTCCGCTTCTGGTTGCAGACTCTTGCAAGCTGGATGCCCTCTGTGGATGAAAGATGTATCATGGAATGAACCCGAGCAATGGAGATGGATTTCTAGAGCAGCAGCAGCAGCAGCAGCCATTGCGTGAACCGA
ENSG00000143502_Reversed:	promoter	chr1	223363361	223363561	+	AGGACCGGATCAACTGCTGCTGCTGCTGCTGCTGCTCTAGAAATCCATCTCCATTGCTCGGGTTCATTCCATGATACATCTTTCATCCACAGAGGGCATCCAGCTTGCAAGAGTCTGCAACCAGAAGCGGAACACCACAATAAGCCAGTCTGTCCGGGCTCGGGGGCCACGCTCCCCCTCCTCCGCTCTGGGACCCGGCGCCTCGGCTTCCCAGGCATTGCGTGAACCGA
ENSG00000143507	promoter	chr1	221741986	221742186	-	AGGACCGGATCAACTGGCTTTCTCCGGATTCTTATTGGCCCAACCCGCCGTCGGTCGGCGGCGAGTCCGCCCCCTCAGAACCTTACATTTACAGTGTAGCAAAAGAGAAAGTAACTATGTTGCTGCTGGAGATCAATGAAGCCGAGTGAATGGGGGCTGAATGTGCGAGTCCATAGCTGAAGAGGAGCGCCAGATGGTGGAGGAATACACTTATTCATTGCGTGAACCGA
ENSG00000143507_Reversed:	promoter	chr1	221741986	221742186	+	AGGACCGGATCAACTAATAAGTGTATTCCTCCACCATCTGGCGCTCCTCTTCAGCTATGGACTCGCACATTCAGCCCCCATTCACTCGGCTTCATTGATCTCCAGCAGCAACATAGTTACTTTCTCTTTTGCTACACTGTAAATGTAAGGTTCTGAGGGGGCGGACTCGCCGCCGACCGACGGCGGGTTGGGCCAATAAGAATCCGGAGAAAGCCCATTGCGTGAACCGA
ENSG00000143512	promoter	chr1	222547972	222548172	-	AGGACCGGATCAACTGGGGCGGGGAAGAGGAGGAAGGAGGAGAAAACAGGGTGGAGTAGGGGGAGGAAGAGAGGGAGGACCTTGGGCAGAGCAGGGAAGCCAACCTGAGCAAACACAGCAGCCCGAGTGTTCCCAAGGCCAAAATGCTGAGAACGTCCACTCCTAATCTGTGTGGTGGTCTGCATTGCCGGGCCCCCTGGCTCTCTTCTGGCATTCATTGCGTGAACCGA
ENSG00000143512_Reversed:	promoter	chr1	222547972	222548172	+	AGGACCGGATCAACTAATGCCAGAAGAGAGCCAGGGGGCCCGGCAATGCAGACCACCACACAGATTAGGAGTGGACGTTCTCAGCATTTTGGCCTTGGGAACACTCGGGCTGCTGTGTTTGCTCAGGTTGGCTTCCCTGCTCTGCCCAAGGTCCTCCCTCTCTTCCTCCCCCTACTCCACCCTGTTTTCTCCTCCTTCCTCCTCTTCCCCGCCCCCATTGCGTGAACCGA
ENSG00000143514	promoter	chr1	223845698	223845898	-	AGGACCGGATCAACTCAAAGCCGCGTCAGGGGGCCCGGCCGGGGCGGGGGAGCCCGGGGCTTGTTGGTGCCCCAGCCCGCGCGGAGGGCCCTTCGGACCCGCGCGCCGCCGCTGCCGCCGCCGCCGCCTCGCAACAGGTCCGGGCGGCCTCGCTCTCCGCTCCCCTCCCCCGCATCCGCGACCCTCCGGGGCACCTCAGCTCGGCCGGGGCCGCACATTGCGTGAACCGA
ENSG00000143514_Reversed:	promoter	chr1	223845698	223845898	+	AGGACCGGATCAACTTGCGGCCCCGGCCGAGCTGAGGTGCCCCGGAGGGTCGCGGATGCGGGGGAGGGGAGCGGAGAGCGAGGCCGCCCGGACCTGTTGCGAGGCGGCGGCGGCGGCAGCGGCGGCGCGCGGGTCCGAAGGGCCCTCCGCGCGGGCTGGGGCACCAACAAGCCCCGGGCTCCCCCGCCCCGGCCGGGCCCCCTGACGCGGCTTTGCATTGCGTGAACCGA
ENSG00000143515	promoter	chr1	154325437	154325637	+	AGGACCGGATCAACTCACAAAGATGGCTGCTCCCTCCTCCCCGCTCCTTCTCCCCTCCCCAAAACCCCCTCCCGCCCCCCGGCCCCCGCCGCCGGCTCCGTCACTTCCGCCCCGCCGTGGCCGAAACTGACACAAAGTAGCGGGCCGAGGCCCCGGGGGAGCGGGGCCGCAGCTGGGGGGGCGGGAGCCCGTGGGGAGCCGAGCCGAGCGCCCCCCATTGCGTGAACCGA
ENSG00000143515_Reversed:	promoter	chr1	154325437	154325637	-	AGGACCGGATCAACTGGGGGCGCTCGGCTCGGCTCCCCACGGGCTCCCGCCCCCCCAGCTGCGGCCCCGCTCCCCCGGGGCCTCGGCCCGCTACTTTGTGTCAGTTTCGGCCACGGCGGGGCGGAAGTGACGGAGCCGGCGGCGGGGGCCGGGGGGCGGGAGGGGGTTTTGGGGAGGGGAGAAGGAGCGGGGAGGAGGGAGCAGCCATCTTTGTGCATTGCGTGAACCGA
ENSG00000143520	promoter	chr1	152359906	152360106	-	AGGACCGGATCAACTTAAATATGTAGAGGTGGAGTTAGGTTTGATGGAAAATGAATCACCTCATTCACTATAATCACTATAAGCTATATAAGGGTCATTATCCCAATCCATCGTCACCCTGCAAGCTGCATCAGGCTTTATCCTACTTGTTCCTTTGGTGAACCAGGTGAGAGAAAATTCATCCAGCTACATTTATGAATATTTGGTGTTGTCCACATTGCGTGAACCGA
ENSG00000143520_Reversed:	promoter	chr1	152359906	152360106	+	AGGACCGGATCAACTTGGACAACACCAAATATTCATAAATGTAGCTGGATGAATTTTCTCTCACCTGGTTCACCAAAGGAACAAGTAGGATAAAGCCTGATGCAGCTTGCAGGGTGACGATGGATTGGGATAATGACCCTTATATAGCTTATAGTGATTATAGTGAATGAGGTGATTCATTTTCCATCAAACCTAACTCCACCTCTACATATTTACATTGCGTGAACCGA
ENSG00000143536	promoter	chr1	152414162	152414362	-	AGGACCGGATCAACTCTTGGATGAATCAAGCCTTCCCATAGGGCAGGATATCCTGTCTAAAACAAGAGCCTTGGTTAAAACCCCTATAAAAGGTTCTCATCACACTGACCTGGTACTCCTCACACCACTTAACAGCCACTTGTTTCATCCCACCTGGGCATTAGGTAAGTCCCCTCATAAGAAACCTCTTTCTCATTCTCAGTGTCTTGGTGATCCATTGCGTGAACCGA
ENSG00000143536_Reversed:	promoter	chr1	152414162	152414362	+	AGGACCGGATCAACTGATCACCAAGACACTGAGAATGAGAAAGAGGTTTCTTATGAGGGGACTTACCTAATGCCCAGGTGGGATGAAACAAGTGGCTGTTAAGTGGTGTGAGGAGTACCAGGTCAGTGTGATGAGAACCTTTTATAGGGGTTTTAACCAAGGCTCTTGTTTTAGACAGGATATCCTGCCCTATGGGAAGGCTTGATTCATCCAAGCATTGCGTGAACCGA
ENSG00000143537	promoter	chr1	155051219	155051419	+	AGGACCGGATCAACTTGCCGGGGGCGGAGCTTGGCTTGGGGCCGGGTGGGAGGGGGCGGGCCGGGGCGGGGCCTGGTGGCCGCGCGGCGCTGCTGGGTTCTCCGAGGCGACCTGGCCGCCGGCCGCTCCTCCGCGCGCTGTTCCGCACTTGCTGCCCTCGCCCGGCCCGGAGCGCCGCTGCCATGCGGCTGGCGCTGCTCTGGGCCCTGGGGCTCCATTGCGTGAACCGA
ENSG00000143537_Reversed:	promoter	chr1	155051219	155051419	-	AGGACCGGATCAACTGAGCCCCAGGGCCCAGAGCAGCGCCAGCCGCATGGCAGCGGCGCTCCGGGCCGGGCGAGGGCAGCAAGTGCGGAACAGCGCGCGGAGGAGCGGCCGGCGGCCAGGTCGCCTCGGAGAACCCAGCAGCGCCGCGCGGCCACCAGGCCCCGCCCCGGCCCGCCCCCTCCCACCCGGCCCCAAGCCAAGCTCCGCCCCCGGCACATTGCGTGAACCGA
ENSG00000143543	promoter	chr1	153977121	153977321	-	AGGACCGGATCAACTGCTCCGACGGAGGCACGAGGCCTGTGGAGTAGGTCCCTCTGTTCCGACAGGTGCGACACTTGGCGCTCCATGCTTGCGGGTGCCGGGAGGCCTGGCCTCCCCCAGGGCCGCCACCTCTGCTGGTTGCTCTGTGCTTTCACCTTAAAGCTCTGGTAAGGAGGAGGTAAGGGGAGGGAAAAGGAGGTCACTGGAGGACAGGACATTGCGTGAACCGA
ENSG00000143543_Reversed:	promoter	chr1	153977121	153977321	+	AGGACCGGATCAACTTCCTGTCCTCCAGTGACCTCCTTTTCCCTCCCCTTACCTCCTCCTTACCAGAGCTTTAAGGTGAAAGCACAGAGCAACCAGCAGAGGTGGCGGCCCTGGGGGAGGCCAGGCCTCCCGGCACCCGCAAGCATGGAGCGCCAAGTGTCGCACCTGTCGGAACAGAGGGACCTACTCCACAGGCCTCGTGCCTCCGTCGGAGCCATTGCGTGAACCGA
ENSG00000143545	promoter	chr1	153986165	153986365	-	AGGACCGGATCAACTGCCTGGGCGGAGAGGGAGGAAAACTTCTTCCTGGCCTGGGCTCCGTGCCGCTCTGTTTGCCAACCGTCCAGTCCCGCCTACCAGTGCCGGGCGCTCCCCACCCCTCCCCCGGCTCCCCCGGTGTCCGCCATGGCCAAAGCCTACGACCACCTCTTCAAGTTGCTGCTGATCGGGGACTCGGGGGTGGGCAAGACTTGTCTCATTGCGTGAACCGA
ENSG00000143545_Reversed:	promoter	chr1	153986165	153986365	+	AGGACCGGATCAACTAGACAAGTCTTGCCCACCCCCGAGTCCCCGATCAGCAGCAACTTGAAGAGGTGGTCGTAGGCTTTGGCCATGGCGGACACCGGGGGAGCCGGGGGAGGGGTGGGGAGCGCCCGGCACTGGTAGGCGGGACTGGACGGTTGGCAAACAGAGCGGCACGGAGCCCAGGCCAGGAAGAAGTTTTCCTCCCTCTCCGCCCAGGCCATTGCGTGAACCGA
ENSG00000143546	promoter	chr1	153390816	153391016	-	AGGACCGGATCAACTCCCGCACTTTGGGCTTCTCTTGGGGAGGGTCAGGGAAGTGGAGCAGCCTTCCTGAGAGAGGAGAGAGAAAGCTCAGGGAGGTCTGGAGCAAAGATACTCCTGGAGGTGGGGAGTGAGGCAGGGATAAGGAAGGAGAGTATCCTCCAGCACCTTCCAGTGGGTAAGGGCACATTGTCTCCTAGGCTGGACTTTTCTTGAGCCATTGCGTGAACCGA
ENSG00000143546_Reversed:	promoter	chr1	153390816	153391016	+	AGGACCGGATCAACTGCTCAAGAAAAGTCCAGCCTAGGAGACAATGTGCCCTTACCCACTGGAAGGTGCTGGAGGATACTCTCCTTCCTTATCCCTGCCTCACTCCCCACCTCCAGGAGTATCTTTGCTCCAGACCTCCCTGAGCTTTCTCTCTCCTCTCTCAGGAAGGCTGCTCCACTTCCCTGACCCTCCCCAAGAGAAGCCCAAAGTGCGGGCATTGCGTGAACCGA
ENSG00000143549	promoter	chr1	154183074	154183274	-	AGGACCGGATCAACTCGGTGGGAGGGCGCGGCAGAGGGACGTCACATCCGGGCGGGTTGGTGAGTTCCGGTATTTCAGGGCGTAGCAGGCGGAAGTAAGGGTGAGAGGAGGCTGCAACGCCGAGCGGAGGAGGCAGGAACCGGAGCGCGAGCAGTAGCTGGGTGGGCACCATGGCTGGGATCACCACCATCGAGGCGGTGAAGCGCAAGATCCAGCATTGCGTGAACCGA
ENSG00000143549_Reversed:	promoter	chr1	154183074	154183274	+	AGGACCGGATCAACTCTGGATCTTGCGCTTCACCGCCTCGATGGTGGTGATCCCAGCCATGGTGCCCACCCAGCTACTGCTCGCGCTCCGGTTCCTGCCTCCTCCGCTCGGCGTTGCAGCCTCCTCTCACCCTTACTTCCGCCTGCTACGCCCTGAAATACCGGAACTCACCAACCCGCCCGGATGTGACGTCCCTCTGCCGCGCCCTCCCACCGCATTGCGTGAACCGA
ENSG00000143552	promoter	chr1	154056759	154056959	-	AGGACCGGATCAACTGGGTTTTTGCAGACCAATGGAGCAACAGGACGAATACTCTGAAAATTATATTCTTCGAGCTACCACTATTGGGCAAACCACACTTGTGGCTATTGCCAAGGACAAGATGGGAAGAAAATACACATCAACTCCTCGGCACATTGAAGTAAGGAAATTATCTCATCCAAAATTTGTACTTTTTCTTGCTTAACATCATTTGTCATTGCGTGAACCGA
ENSG00000143552_Reversed:	promoter	chr1	154056759	154056959	+	AGGACCGGATCAACTACAAATGATGTTAAGCAAGAAAAAGTACAAATTTTGGATGAGATAATTTCCTTACTTCAATGTGCCGAGGAGTTGATGTGTATTTTCTTCCCATCTTGTCCTTGGCAATAGCCACAAGTGTGGTTTGCCCAATAGTGGTAGCTCGAAGAATATAATTTTCAGAGTATTCGTCCTGTTGCTCCATTGGTCTGCAAAAACCCCATTGCGTGAACCGA
ENSG00000143553	promoter	chr1	153658544	153658744	+	AGGACCGGATCAACTAGACCAGCCACAAGGCCTCTACTCCTACGGCCTGGCCCTCCTCCCCGCCCGGTTCGCGCTAGACTCCATTTCCCAGAAACCCCGGTGTCTTGGTGGAGACAGCATTTCCCGGGCGCCCCCTCACGGGGCGGGGCAGTGCGGCGCGGCTCCGGTTCCCGGCGGCCCTCGCGGCAGGTTTCGGGCTTCAGGACAATTCGTGACATTGCGTGAACCGA
ENSG00000143553_Reversed:	promoter	chr1	153658544	153658744	-	AGGACCGGATCAACTTCACGAATTGTCCTGAAGCCCGAAACCTGCCGCGAGGGCCGCCGGGAACCGGAGCCGCGCCGCACTGCCCCGCCCCGTGAGGGGGCGCCCGGGAAATGCTGTCTCCACCAAGACACCGGGGTTTCTGGGAAATGGAGTCTAGCGCGAACCGGGCGGGGAGGAGGGCCAGGCCGTAGGAGTAGAGGCCTTGTGGCTGGTCTCATTGCGTGAACCGA
ENSG00000143554	promoter	chr1	153775196	153775396	+	AGGACCGGATCAACTACCTGGTAGGGTGCGAGCCGCGAGCAGTCCGGGAGGGAGCGCGCCTAGGGCGGAGCGTAGGCTGTGGGGGGAGGGCTGGGAGTCCGGGGCCGCCCCACACCCGCACTCCTCCCGGGTTTCTGCTCTCCGCCCGTGTGGAGTGGTGGGGGCCTGGGTGGGAATGGGCGTGTGCCAGCGCACGCGCGCTCCCTGGAAGGAGACATTGCGTGAACCGA
ENSG00000143554_Reversed:	promoter	chr1	153775196	153775396	-	AGGACCGGATCAACTTCTCCTTCCAGGGAGCGCGCGTGCGCTGGCACACGCCCATTCCCACCCAGGCCCCCACCACTCCACACGGGCGGAGAGCAGAAACCCGGGAGGAGTGCGGGTGTGGGGCGGCCCCGGACTCCCAGCCCTCCCCCCACAGCCTACGCTCCGCCCTAGGCGCGCTCCCTCCCGGACTGCTCGCGGCTCGCACCCTACCAGGTCATTGCGTGAACCGA
ENSG00000143556	promoter	chr1	153459745	153459945	-	AGGACCGGATCAACTGCATTAGCCAAGGTCCTTTCCTGGTTCTTTGGAAAGTGTGGGAAGTGAGAACTGCACTGTCCTATTTTTCAGGCTTGGGGTGCAGGCCAGCCCAGACTGACTACTGGCTGAAAGATCTGCTTTGGGAAGTCAGACATTTTTATTTAAACAGTCAAGGCTTGGTGATTCAGAGGGTGCAGATAATTCCCAAGAGCAGACATCATTGCGTGAACCGA
ENSG00000143556_Reversed:	promoter	chr1	153459745	153459945	+	AGGACCGGATCAACTATGTCTGCTCTTGGGAATTATCTGCACCCTCTGAATCACCAAGCCTTGACTGTTTAAATAAAAATGTCTGACTTCCCAAAGCAGATCTTTCAGCCAGTAGTCAGTCTGGGCTGGCCTGCACCCCAAGCCTGAAAAATAGGACAGTGCAGTTCTCACTTCCCACACTTTCCAAAGAACCAGGAAAGGACCTTGGCTAATGCCATTGCGTGAACCGA
ENSG00000143569	promoter	chr1	154220837	154221037	+	AGGACCGGATCAACTCGCAGGAAGGCAAGTGGGCGGGGGAAGGCGCGAGAGCGAGCGCGAGAGGGAAAAGGAGGGAGGGGGTGGGGAAGAGGGAATCTTATATCACGTGACAGGGGCGGCGCGGCCCGGGGTGTCAGTGTGGAGGAGACTGAGGTAAAGTTGGGAGCGCAGCGGCGTTGGCGGCGGCGGCGGCGGCAGCGGCAGCGCGGCGGGGCCATTGCGTGAACCGA
ENSG00000143569_Reversed:	promoter	chr1	154220837	154221037	-	AGGACCGGATCAACTGCCCCGCCGCGCTGCCGCTGCCGCCGCCGCCGCCGCCAACGCCGCTGCGCTCCCAACTTTACCTCAGTCTCCTCCACACTGACACCCCGGGCCGCGCCGCCCCTGTCACGTGATATAAGATTCCCTCTTCCCCACCCCCTCCCTCCTTTTCCCTCTCGCGCTCGCTCTCGCGCCTTCCCCCGCCCACTTGCCTTCCTGCGCATTGCGTGAACCGA
ENSG00000143570	promoter	chr1	153963534	153963734	-	AGGACCGGATCAACTATCCGCTCTTGCTCTCGCTCACTCTCCTCAGGTCGCCTGCTCCGCCCGCTCCCGCTCCCGATCTCTGATTGCTCCTAACTGACGTCACTCCCGGTCTGTCCCCGCCCACTCGGTGCTGCCATTGGCAGTCGGTCGTGGGTACGCGGCTCCTGTGGGGGAGGGGGGAGCTATGGGAGGGGGCGGGAATTCCCGACTCTAGGCATTGCGTGAACCGA
ENSG00000143570_Reversed:	promoter	chr1	153963534	153963734	+	AGGACCGGATCAACTCCTAGAGTCGGGAATTCCCGCCCCCTCCCATAGCTCCCCCCTCCCCCACAGGAGCCGCGTACCCACGACCGACTGCCAATGGCAGCACCGAGTGGGCGGGGACAGACCGGGAGTGACGTCAGTTAGGAGCAATCAGAGATCGGGAGCGGGAGCGGGCGGAGCAGGCGACCTGAGGAGAGTGAGCGAGAGCAAGAGCGGATCATTGCGTGAACCGA
ENSG00000143575	promoter	chr1	154272534	154272734	+	AGGACCGGATCAACTGGAAGACCTTCGGTCCCGCCTCCATTTCACGTCCGGCTTACCGTCGTTTACGACAGTGTCAGGATCGCGGGCTTGCTTTCCGGTAGCGTGGGCTGACGCCTCGCTCAATTTCTCACAGGGCTGCGCAGGTTTCCCCCGTCTGCGAATGGACCACTGGAGGGGTTCAAAGGTTCGCGTCCCAGTACGGGAATGAGCCTCTTCATTGCGTGAACCGA
ENSG00000143575_Reversed:	promoter	chr1	154272534	154272734	-	AGGACCGGATCAACTAAGAGGCTCATTCCCGTACTGGGACGCGAACCTTTGAACCCCTCCAGTGGTCCATTCGCAGACGGGGGAAACCTGCGCAGCCCTGTGAGAAATTGAGCGAGGCGTCAGCCCACGCTACCGGAAAGCAAGCCCGCGATCCTGACACTGTCGTAAACGACGGTAAGCCGGACGTGAAATGGAGGCGGGACCGAAGGTCTTCCCATTGCGTGAACCGA
ENSG00000143578	promoter	chr1	153967694	153967894	+	AGGACCGGATCAACTCATTGGCCTGACTCTCCTGAACAGCCAAACTGTCTCCGACCAGTTACGGAAGAGGCGGCCTTGAGAGGGTAGTGTGCCATTGGCTCGATGTCCTGCCCCTCCGAAACCTAAGTCTTCAGCTTCCAATCAGGACTCAGCTTTGGGAAGAGCGCCACGCGGTGGGCGAGGGGATGCCCTAGTAAATTCGCAGGTCTCTTGACCATTGCGTGAACCGA
ENSG00000143578_Reversed:	promoter	chr1	153967694	153967894	-	AGGACCGGATCAACTGTCAAGAGACCTGCGAATTTACTAGGGCATCCCCTCGCCCACCGCGTGGCGCTCTTCCCAAAGCTGAGTCCTGATTGGAAGCTGAAGACTTAGGTTTCGGAGGGGCAGGACATCGAGCCAATGGCACACTACCCTCTCAAGGCCGCCTCTTCCGTAACTGGTCGGAGACAGTTTGGCTGTTCAGGAGAGTCAGGCCAATGCATTGCGTGAACCGA
ENSG00000143590	promoter	chr1	155078760	155078960	+	AGGACCGGATCAACTGGGGCCTGTCGGGGGCGCGCCAGGGGCGGGGCTTCGGGGGCGCGCCCAGGAGGGCGGAGGGAAGGGCTGGGGGCGTGGCCTAAGGCTGGGGGCCGACGGCGGCGGCAGCAGGGAGCTGGGAAGCGGAGAAGCCGGGAGCGCGGGGCTCAGTCGGGGGGCGGCGGCGGCGGCGGCTCCGGGGATGGCGGCGGCTCCGCTGCCATTGCGTGAACCGA
ENSG00000143590_Reversed:	promoter	chr1	155078760	155078960	-	AGGACCGGATCAACTGCAGCGGAGCCGCCGCCATCCCCGGAGCCGCCGCCGCCGCCGCCCCCCGACTGAGCCCCGCGCTCCCGGCTTCTCCGCTTCCCAGCTCCCTGCTGCCGCCGCCGTCGGCCCCCAGCCTTAGGCCACGCCCCCAGCCCTTCCCTCCGCCCTCCTGGGCGCGCCCCCGAAGCCCCGCCCCTGGCGCGCCCCCGACAGGCCCCCATTGCGTGAACCGA
ENSG00000143595	promoter	chr1	154320934	154321134	+	AGGACCGGATCAACTACTCCAGGCTCTGTGTTCATAGCCTGCTCCCAGACATTCTCTTGTTATCTCTCTGTTTCCTAGCCTACACACGTGCACAGACACGTAGCTGCTGTTCAGGAACTGAGCTAATGGTTTTAAAGTCTGTTCCTTATCTTTGCTGGAGGCAGGCAGTAGCTGTGCAGTGACAGTGTGCCTATGCAGACAGAGGGAGCAGTGAACATTGCGTGAACCGA
ENSG00000143595_Reversed:	promoter	chr1	154320934	154321134	-	AGGACCGGATCAACTTTCACTGCTCCCTCTGTCTGCATAGGCACACTGTCACTGCACAGCTACTGCCTGCCTCCAGCAAAGATAAGGAACAGACTTTAAAACCATTAGCTCAGTTCCTGAACAGCAGCTACGTGTCTGTGCACGTGTGTAGGCTAGGAAACAGAGAGATAACAAGAGAATGTCTGGGAGCAGGCTATGAACACAGAGCCTGGAGTCATTGCGTGAACCGA
ENSG00000143603	promoter	chr1	154859699	154859899	-	AGGACCGGATCAACTTCAGCTTGTTGGGCATTTTTCTTAAAGGACAGGAGTGCTGCTCAGTGTCAAATTAACAGGAAAGTCAGCTTAAAGGACACTCCTTGCAGGGACTGAGCTGGCACCTACTCCTTAGAGCTTGCTGATACCAGGCCTGCCACGCGACATCTGCAAGGACAGTTGTTTGGTGTTTTGCTTCAGGTTATAGATGGAGAGACCTACATTGCGTGAACCGA
ENSG00000143603_Reversed:	promoter	chr1	154859699	154859899	+	AGGACCGGATCAACTTAGGTCTCTCCATCTATAACCTGAAGCAAAACACCAAACAACTGTCCTTGCAGATGTCGCGTGGCAGGCCTGGTATCAGCAAGCTCTAAGGAGTAGGTGCCAGCTCAGTCCCTGCAAGGAGTGTCCTTTAAGCTGACTTTCCTGTTAATTTGACACTGAGCAGCACTCCTGTCCTTTAAGAAAAATGCCCAACAAGCTGACATTGCGTGAACCGA
ENSG00000143612	promoter	chr1	154220584	154220784	-	AGGACCGGATCAACTCTCGCCACGAGACACCTCTTTCCGGCTCCGCGAGTCCACCCCGCCTCCTTCACGGCGGCCCTGCCTCCACCACGTGACGCACGGATGGCCGCCGCTTCCTCTTACTGTCGTAGTTCCGCGTCTGAGCGCTCGACGCTCCTGGGTGCCATTGCCTGCCTGAGTCACGTGTCAGGGGGAAGCTGGAAGGCGTCGTTCTCCTTCATTGCGTGAACCGA
ENSG00000143612_Reversed:	promoter	chr1	154220584	154220784	+	AGGACCGGATCAACTAAGGAGAACGACGCCTTCCAGCTTCCCCCTGACACGTGACTCAGGCAGGCAATGGCACCCAGGAGCGTCGAGCGCTCAGACGCGGAACTACGACAGTAAGAGGAAGCGGCGGCCATCCGTGCGTCACGTGGTGGAGGCAGGGCCGCCGTGAAGGAGGCGGGGTGGACTCGCGGAGCCGGAAAGAGGTGTCTCGTGGCGAGCATTGCGTGAACCGA
ENSG00000143614	promoter	chr1	153922604	153922804	-	AGGACCGGATCAACTCTCTTCCTTTTTCGACGCCTCCGCCGCCGCCTGAGGAGGCGAGCTAGCCGGGAGTTACACCGCCACCGCCAGGTGAGGAGCTTTGGCCTAGGCCAGCCTGGCCGCCCGCCCGCCCGGGGGCGGTGAGGAGCGAGGAAGGGAAGGAGGCTGGGAGGAGGCAGTGGTGGCGGAGGTGGGGGAAGGGAAAGGTGGAGGGGCGGCATTGCGTGAACCGA
ENSG00000143614_Reversed:	promoter	chr1	153922604	153922804	+	AGGACCGGATCAACTCCGCCCCTCCACCTTTCCCTTCCCCCACCTCCGCCACCACTGCCTCCTCCCAGCCTCCTTCCCTTCCTCGCTCCTCACCGCCCCCGGGCGGGCGGGCGGCCAGGCTGGCCTAGGCCAAAGCTCCTCACCTGGCGGTGGCGGTGTAACTCCCGGCTAGCTCGCCTCCTCAGGCGGCGGCGGAGGCGTCGAAAAAGGAAGAGCATTGCGTGAACCGA
ENSG00000143621	promoter	chr1	153670847	153671047	-	AGGACCGGATCAACTGGTAAGGCGGGAGCCAATCGCACCGGGTTTTATTGGGACACGCCGGCAAGACGCCTCTTCAGTTGTCTGCTACTCAGAGGAAGGGGCGGTTGGTGCGGCCTCCATTGTTCGTGTTTTAAGGCGCCATGAGGTAAGTGGGTCGAAGCGGTCGAAAGGTTTCAGGTATTCGACGGAAAACTTTGTGAACGTGGGCCGAAAGACATTGCGTGAACCGA
ENSG00000143621_Reversed:	promoter	chr1	153670847	153671047	+	AGGACCGGATCAACTTCTTTCGGCCCACGTTCACAAAGTTTTCCGTCGAATACCTGAAACCTTTCGACCGCTTCGACCCACTTACCTCATGGCGCCTTAAAACACGAACAATGGAGGCCGCACCAACCGCCCCTTCCTCTGAGTAGCAGACAACTGAAGAGGCGTCTTGCCGGCGTGTCCCAATAAAACCCGGTGCGATTGGCTCCCGCCTTACCCATTGCGTGAACCGA
ENSG00000143622	promoter	chr1	155911188	155911388	-	AGGACCGGATCAACTTGGCGCCATCTTACTCGGTTGCGGGAGGGGTCACAGGTCAGTGCCGGAGCCTCCGCGAGTGAAGGAAGACGAAGTGCGTGACCCGACCGGCTGTGGTGTTCCAGTCCCCACTGACCAGTAGGAGCAGCAGGGCGTCGGCTTGTGAGGTAGAGGGGTGGGGAGTCTGGCGGCGGAGCAGCAGCTGGGGGTGGGGAGGGGGTCATTGCGTGAACCGA
ENSG00000143622_Reversed:	promoter	chr1	155911188	155911388	+	AGGACCGGATCAACTACCCCCTCCCCACCCCCAGCTGCTGCTCCGCCGCCAGACTCCCCACCCCTCTACCTCACAAGCCGACGCCCTGCTGCTCCTACTGGTCAGTGGGGACTGGAACACCACAGCCGGTCGGGTCACGCACTTCGTCTTCCTTCACTCGCGGAGGCTCCGGCACTGACCTGTGACCCCTCCCGCAACCGAGTAAGATGGCGCCACATTGCGTGAACCGA
ENSG00000143624	promoter	chr1	153727963	153728163	+	AGGACCGGATCAACTGGAAGCAGCTATTGGCGGAGGCCAGGGGCCGCGACTGCTCACTTCCGGCGCGGGCCTAGACGATTTCTCCCCCTCCCCCGCCCTCCGCCTTCCCACCCCCCGCCCTTCCACTATGGCCGCTTCTGTGTGGTGTGGGGAGACGCTGGTCCTCCCCGTCCTCCCATAGCGCTTATTGCCTCACCCTCACCCCCTAGGGGCCGCATTGCGTGAACCGA
ENSG00000143624_Reversed:	promoter	chr1	153727963	153728163	-	AGGACCGGATCAACTCGGCCCCTAGGGGGTGAGGGTGAGGCAATAAGCGCTATGGGAGGACGGGGAGGACCAGCGTCTCCCCACACCACACAGAAGCGGCCATAGTGGAAGGGCGGGGGGTGGGAAGGCGGAGGGCGGGGGAGGGGGAGAAATCGTCTAGGCCCGCGCCGGAAGTGAGCAGTCGCGGCCCCTGGCCTCCGCCAATAGCTGCTTCCCATTGCGTGAACCGA
ENSG00000143627	promoter	chr1	155300929	155301129	-	AGGACCGGATCAACTCCTGGGTCTTTTCCAGGCCCTATAGGCAGGCCAGAGCCACAGCATGTAAGCCACGGGGCACTCCCGTGGTTCCTGGACTCTGGCCCCTGGCATACAGGGCTTCCAATGGAACAGGAGACAGTGGTGACACTTTAACCAGTCTGCAGAACTGATCCCCAGCCCAGCTGGGCCTCATGCCTCTGACAACCCAACAGTGTGGACATTGCGTGAACCGA
ENSG00000143627_Reversed:	promoter	chr1	155300929	155301129	+	AGGACCGGATCAACTTCCACACTGTTGGGTTGTCAGAGGCATGAGGCCCAGCTGGGCTGGGGATCAGTTCTGCAGACTGGTTAAAGTGTCACCACTGTCTCCTGTTCCATTGGAAGCCCTGTATGCCAGGGGCCAGAGTCCAGGAACCACGGGAGTGCCCCGTGGCTTACATGCTGTGGCTCTGGCCTGCCTATAGGGCCTGGAAAAGACCCAGGCATTGCGTGAACCGA
ENSG00000143630	promoter	chr1	155277486	155277686	+	AGGACCGGATCAACTCTAGAGCCCGCGGGGCTGCGCCGACTCCTGCTCTGGAGGGGTTGCGGGTACCTGATGGCCACAGAGGGCTCTAGGAGGCCGAGCGTGTAAGCGGGGTGGGCGCCATGGAGGCAGAGCAGCGGCCGGCGGCGGGGGCCAGCGAAGGGGCGACCCCTGGACTGGAGGCGGTGCCTCCCGTTGCTCCCCCGCCTGCGACCGCGCATTGCGTGAACCGA
ENSG00000143630_Reversed:	promoter	chr1	155277486	155277686	-	AGGACCGGATCAACTCGCGGTCGCAGGCGGGGGAGCAACGGGAGGCACCGCCTCCAGTCCAGGGGTCGCCCCTTCGCTGGCCCCCGCCGCCGGCCGCTGCTCTGCCTCCATGGCGCCCACCCCGCTTACACGCTCGGCCTCCTAGAGCCCTCTGTGGCCATCAGGTACCCGCAACCCCTCCAGAGCAGGAGTCGGCGCAGCCCCGCGGGCTCTAGCATTGCGTGAACCGA
ENSG00000143631	promoter	chr1	152325095	152325295	-	AGGACCGGATCAACTGTGGCTCCTCCCTGCATGGGGCCTGCTATAAAAGGGCCATTATCTCAGCCTTCAGTACCCAGCAGGCTCCTTCAGGCTACATTCTATTTGCTCTTTTGGTGAACAAGGTAAGAAGGAATACATTTAATTTTGTCTACTTACTATTAACCAAGGTGGAAATCTGAATGTATGTGTACTGTAAGGCAAAAGGTTCTGGAAGTCATTGCGTGAACCGA
ENSG00000143631_Reversed:	promoter	chr1	152325095	152325295	+	AGGACCGGATCAACTACTTCCAGAACCTTTTGCCTTACAGTACACATACATTCAGATTTCCACCTTGGTTAATAGTAAGTAGACAAAATTAAATGTATTCCTTCTTACCTTGTTCACCAAAAGAGCAAATAGAATGTAGCCTGAAGGAGCCTGCTGGGTACTGAAGGCTGAGATAATGGCCCTTTTATAGCAGGCCCCATGCAGGGAGGAGCCACCATTGCGTGAACCGA
ENSG00000143632	promoter	chr1	229433994	229434194	-	AGGACCGGATCAACTCACCCAAATATGGCTCGAGAAGGGCAGCGACATTCCTGCGGGGTGGCGCGGAGGGAATGCCCGCGGGCTATATAAAACCTGAGCAGAGGGACAAGCGGCCACCGCAGCGGACAGCGCCAAGTGAAGCCTCGCTTCCCCTCCGCGGCGACCAGGGCCCGAGCCGAGAGTAGCAGTTGTAGCTACCCGCCCAGGTAGGGCAGCATTGCGTGAACCGA
ENSG00000143632_Reversed:	promoter	chr1	229433994	229434194	+	AGGACCGGATCAACTCTGCCCTACCTGGGCGGGTAGCTACAACTGCTACTCTCGGCTCGGGCCCTGGTCGCCGCGGAGGGGAAGCGAGGCTTCACTTGGCGCTGTCCGCTGCGGTGGCCGCTTGTCCCTCTGCTCAGGTTTTATATAGCCCGCGGGCATTCCCTCCGCGCCACCCCGCAGGAATGTCGCTGCCCTTCTCGAGCCATATTTGGGTGCATTGCGTGAACCGA
ENSG00000143633	promoter	chr1	231241134	231241334	-	AGGACCGGATCAACTCCGTGGTGGTGCTCCTGCTGGGGGCGGTTCTTTCGCTCAGGACGGCCCTACTTCGCCTAGGGCGGCGGCACCCTCTGCAGCCGCTACACAGGATCCCGGGCGCCGCCATCTCAGCCAGGACGGAAGCCGCGCAGGGCCCTGCAGCGCATGCGCGCAGTCGCGGAACCCGGAAGCGGGGGTGCAGCGCGGCAGAATGAGGGCATTGCGTGAACCGA
ENSG00000143633_Reversed:	promoter	chr1	231241134	231241334	+	AGGACCGGATCAACTCCCTCATTCTGCCGCGCTGCACCCCCGCTTCCGGGTTCCGCGACTGCGCGCATGCGCTGCAGGGCCCTGCGCGGCTTCCGTCCTGGCTGAGATGGCGGCGCCCGGGATCCTGTGTAGCGGCTGCAGAGGGTGCCGCCGCCCTAGGCGAAGTAGGGCCGTCCTGAGCGAAAGAACCGCCCCCAGCAGGAGCACCACCACGGCATTGCGTGAACCGA
ENSG00000143641	promoter	chr1	230067121	230067321	+	AGGACCGGATCAACTAGTGCGCGCCGCCGCCGAGCAGTAGCACCGCGCGGGAGGAGGAGCCGCCGCCGCGCCCTTCCCCTTCCTCCGCTCCTCCCCCGGCCCCCACCGCGCCCGCGGCCGGCCCAGGCAGCACTCGCGAGCAGCGGCGGCCCCGCCGGCGGCCGAGTTGGGAGAATGCGGCGGCGCTCGCGGATGCTGCTCTGCTTCGCCTTCCTCATTGCGTGAACCGA
ENSG00000143641_Reversed:	promoter	chr1	230067121	230067321	-	AGGACCGGATCAACTAGGAAGGCGAAGCAGAGCAGCATCCGCGAGCGCCGCCGCATTCTCCCAACTCGGCCGCCGGCGGGGCCGCCGCTGCTCGCGAGTGCTGCCTGGGCCGGCCGCGGGCGCGGTGGGGGCCGGGGGAGGAGCGGAGGAAGGGGAAGGGCGCGGCGGCGGCTCCTCCTCCCGCGCGGTGCTACTGCTCGGCGGCGGCGCGCACTCATTGCGTGAACCGA
ENSG00000143643	promoter	chr1	230978752	230978952	-	AGGACCGGATCAACTCAGCACACAATGCTTCTCCCCTTGTCCCGCCCCCTTGCCACGGTCCACCTGCCCGCCGTAGGTTAGAGGCGGGGAGGCCTGAGAGCCGGGCAAGGGCTGTCGCGCATGCGCCTTGAGGGAAGATGGCACCTGCCGGCTGCTGCTGCTGCTGCTGCTTCTGGGGCGGCGCTGTGGCCGCCGCGGGCGCCGCCCGGCGTGTCCATTGCGTGAACCGA
ENSG00000143643_Reversed:	promoter	chr1	230978752	230978952	+	AGGACCGGATCAACTGACACGCCGGGCGGCGCCCGCGGCGGCCACAGCGCCGCCCCAGAAGCAGCAGCAGCAGCAGCAGCCGGCAGGTGCCATCTTCCCTCAAGGCGCATGCGCGACAGCCCTTGCCCGGCTCTCAGGCCTCCCCGCCTCTAACCTACGGCGGGCAGGTGGACCGTGGCAAGGGGGCGGGACAAGGGGAGAAGCATTGTGTGCTGCATTGCGTGAACCGA
ENSG00000143653	promoter	chr1	246723948	246724148	+	AGGACCGGATCAACTAGCTCAAGGGTTCTCGGGGTGGGCCATCCCCGAGGCCATCCGCAGATTTTCTCGCACTCTTTGCTCCACCCCCACGTGCAACAAGGACAACCGGCTGCCGCCTCCAGCTTCCAGCAGGGCTAGAAGATGCGCTGCCCGGGGCGGCCAGAGCCCTGCAGAACAAACCGCCGCACGGAATTAGGGGCCGCCGTCCGCGCCTGCATTGCGTGAACCGA
ENSG00000143653_Reversed:	promoter	chr1	246723948	246724148	-	AGGACCGGATCAACTCAGGCGCGGACGGCGGCCCCTAATTCCGTGCGGCGGTTTGTTCTGCAGGGCTCTGGCCGCCCCGGGCAGCGCATCTTCTAGCCCTGCTGGAAGCTGGAGGCGGCAGCCGGTTGTCCTTGTTGCACGTGGGGGTGGAGCAAAGAGTGCGAGAAAATCTGCGGATGGCCTCGGGGATGGCCCACCCCGAGAACCCTTGAGCTCATTGCGTGAACCGA
ENSG00000143669	promoter	chr1	235866754	235866954	-	AGGACCGGATCAACTGGTTACCTGGGCGGGCGGGGGTGGGGAGTGCGCGGCGGCGGCGGCAGCGGCGTCGGCTCGGGGTTCTCCGGGAGAGGGGGAGTGCGCGGCGGCCGCAGCTGCCACAAACCAGGTAAAGGCGGCCGCCGGGCGCCGACGCTGCCGGCAGAAGGTTCCGGGTCCCGGCCCCTCTGCGTGGCCTGGAGGGGAGGCGGTTTGGGCATTGCGTGAACCGA
ENSG00000143669_Reversed:	promoter	chr1	235866754	235866954	+	AGGACCGGATCAACTCCCAAACCGCCTCCCCTCCAGGCCACGCAGAGGGGCCGGGACCCGGAACCTTCTGCCGGCAGCGTCGGCGCCCGGCGGCCGCCTTTACCTGGTTTGTGGCAGCTGCGGCCGCCGCGCACTCCCCCTCTCCCGGAGAACCCCGAGCCGACGCCGCTGCCGCCGCCGCCGCGCACTCCCCACCCCCGCCCGCCCAGGTAACCCATTGCGTGAACCGA
ENSG00000143674	promoter	chr1	233327667	233327867	+	AGGACCGGATCAACTCGGAATGGAGCCGGAGGGGGCGGGGCGGCCCTGGCGCGGCTAGGGTGGGGTGGGGCGTCCCAGGCTCTGGCTAAGGAGCGCGCGGCGGGCGGGCCGGCCGCAGGGCCTGGGCACGACCATGGTGGGACGTCGCCCGCGGCTTCGGGGACCGCTGCGGCAGCAGAGGCGGCTGGCCAGGAACGCGGGCCGAGGCTGGACCCCATTGCGTGAACCGA
ENSG00000143674_Reversed:	promoter	chr1	233327667	233327867	-	AGGACCGGATCAACTGGGTCCAGCCTCGGCCCGCGTTCCTGGCCAGCCGCCTCTGCTGCCGCAGCGGTCCCCGAAGCCGCGGGCGACGTCCCACCATGGTCGTGCCCAGGCCCTGCGGCCGGCCCGCCCGCCGCGCGCTCCTTAGCCAGAGCCTGGGACGCCCCACCCCACCCTAGCCGCGCCAGGGCCGCCCCGCCCCCTCCGGCTCCATTCCGCATTGCGTGAACCGA
ENSG00000143702	promoter	chr1	243254948	243255148	-	AGGACCGGATCAACTCAGCGGCGACGACGACGACGACGAGGTGGGGGGAGGACGGCGTGCGAGAGACTCACGGGACGCGACGCGCCCCGCCTCCCCCGTCCGGTCCCTCTCTCCACGGTAAGGGGTAAGTGATGCGATCGGCTGCTCGGTGTAGGCGCCGCAGCCGCAGCCACCGCCGCGGCTGCTTTCCACATCCTGCTCCTCGGGTTTGCGGCCATTGCGTGAACCGA
ENSG00000143702_Reversed:	promoter	chr1	243254948	243255148	+	AGGACCGGATCAACTGCCGCAAACCCGAGGAGCAGGATGTGGAAAGCAGCCGCGGCGGTGGCTGCGGCTGCGGCGCCTACACCGAGCAGCCGATCGCATCACTTACCCCTTACCGTGGAGAGAGGGACCGGACGGGGGAGGCGGGGCGCGTCGCGTCCCGTGAGTCTCTCGCACGCCGTCCTCCCCCCACCTCGTCGTCGTCGTCGTCGCCGCTGCATTGCGTGAACCGA
ENSG00000143727	promoter	chr2	264740	264940	+	AGGACCGGATCAACTCCTGCAGGTGACCCGCGGACCCTCCCCGCCCGTCCTACTACCGTCATAGGACCGCCTCCGCAGGCGCACTGGAGCCGATTGCGCAGGCGTGGCTCTCACACGCGCTGCCCTGTTGGCGTTGGTGCGGGACTGCGCAGGCGCGCGGGGCAAGAGGGTGGCAGTGCGCCTGCGCCGCGTCGGCGTGCGGAACGCCGCGGTGTCATTGCGTGAACCGA
ENSG00000143727_Reversed:	promoter	chr2	264740	264940	-	AGGACCGGATCAACTACACCGCGGCGTTCCGCACGCCGACGCGGCGCAGGCGCACTGCCACCCTCTTGCCCCGCGCGCCTGCGCAGTCCCGCACCAACGCCAACAGGGCAGCGCGTGTGAGAGCCACGCCTGCGCAATCGGCTCCAGTGCGCCTGCGGAGGCGGTCCTATGACGGTAGTAGGACGGGCGGGGAGGGTCCGCGGGTCACCTGCAGGCATTGCGTGAACCGA
ENSG00000143740	promoter	chr1	227735249	227735449	+	AGGACCGGATCAACTGAGGGCGCGCGTCTCGCGGTCCATCCAGCTCAGCACGGGTCGAAGGACCCTCCTCCTCACTTCCGCCGGAGCGGAAACGGTGAGGACCAGCCTCGGAACCAGAAGACGCAGGGCGCCGCGTTTCTGCCCCGCCAGCGCCTGGGGCTCCGGGCCTGCACGCATGCGCGCGGCTCGCCGCGGTCTTCACTGCGCAGGCGCCGCATTGCGTGAACCGA
ENSG00000143740_Reversed:	promoter	chr1	227735249	227735449	-	AGGACCGGATCAACTCGGCGCCTGCGCAGTGAAGACCGCGGCGAGCCGCGCGCATGCGTGCAGGCCCGGAGCCCCAGGCGCTGGCGGGGCAGAAACGCGGCGCCCTGCGTCTTCTGGTTCCGAGGCTGGTCCTCACCGTTTCCGCTCCGGCGGAAGTGAGGAGGAGGGTCCTTCGACCCGTGCTGAGCTGGATGGACCGCGAGACGCGCGCCCTCCATTGCGTGAACCGA
ENSG00000143742	promoter	chr1	225777628	225777828	+	AGGACCGGATCAACTCGGGACGGACGCCACTCATTCAGCCCTACCGGGGGCGCTGTGGCAGCCGGCATTGGTTGCCGTGCCCTCCGCTTGTCTCGCTCAGCTCTCGAGCCACACGCCCTGGGCTCCGCCCACTCCCTGACAACATCCCTCCTGCCCATTGGGCGAGCATGGACGGGGCTGTCCAATGGAGCGAGGCGTTGGTGCGAGGAGGCGCCCATTGCGTGAACCGA
ENSG00000143742_Reversed:	promoter	chr1	225777628	225777828	-	AGGACCGGATCAACTGGCGCCTCCTCGCACCAACGCCTCGCTCCATTGGACAGCCCCGTCCATGCTCGCCCAATGGGCAGGAGGGATGTTGTCAGGGAGTGGGCGGAGCCCAGGGCGTGTGGCTCGAGAGCTGAGCGAGACAAGCGGAGGGCACGGCAACCAATGCCGGCTGCCACAGCGCCCCCGGTAGGGCTGAATGAGTGGCGTCCGTCCCGCATTGCGTGAACCGA
ENSG00000143748	promoter	chr1	224330062	224330262	-	AGGACCGGATCAACTAAACGGCGCGGGCTAGGCCCCAGGAGGGGCGCATTTCAGGTGCAACTGGCCCGGCGATCGCGGCGGGCAACCCCTACGAGGCCCCCGGTTGACTAGGAGCTGGCGGTCCGAGCTGTGGCTTGGAAGACCGACGCGATGAAGCCCAGACCTGCAGGGTTCGTGGATAATAAACTCAAGCAGCGAGTCATCCAGGTGTGTATCATTGCGTGAACCGA
ENSG00000143748_Reversed:	promoter	chr1	224330062	224330262	+	AGGACCGGATCAACTATACACACCTGGATGACTCGCTGCTTGAGTTTATTATCCACGAACCCTGCAGGTCTGGGCTTCATCGCGTCGGTCTTCCAAGCCACAGCTCGGACCGCCAGCTCCTAGTCAACCGGGGGCCTCGTAGGGGTTGCCCGCCGCGATCGCCGGGCCAGTTGCACCTGAAATGCGCCCCTCCTGGGGCCTAGCCCGCGCCGTTTCATTGCGTGAACCGA
ENSG00000143751	promoter	chr1	225999241	225999441	-	AGGACCGGATCAACTAGGGGAGGGGAGGGGTGAACGGAAGCGTGAGGGGCGGGGCGTTGGAAGATGCTCGCGTCATCAAGAGGCGCCGGGCGAGTTGCGGCGCCTGGTGTCTCAGAGAGGCTTGAGGTTCGGGTAGTCGGTGACATGGCGGAGGCCGCGGCGCTGGTGTGGATTCGCGGCCCTGGCTTCGGGTGCAAGGCGGTGCGGTGTGCCTCCATTGCGTGAACCGA
ENSG00000143751_Reversed:	promoter	chr1	225999241	225999441	+	AGGACCGGATCAACTGAGGCACACCGCACCGCCTTGCACCCGAAGCCAGGGCCGCGAATCCACACCAGCGCCGCGGCCTCCGCCATGTCACCGACTACCCGAACCTCAAGCCTCTCTGAGACACCAGGCGCCGCAACTCGCCCGGCGCCTCTTGATGACGCGAGCATCTTCCAACGCCCCGCCCCTCACGCTTCCGTTCACCCCTCCCCTCCCCTCATTGCGTGAACCGA
ENSG00000143753	promoter	chr1	224183123	224183323	+	AGGACCGGATCAACTCTGGGAGCGCCACGCGCCCTCCACCCAGAGAGGCAGGCGGGCGGGCCGGGGGGGGCGGGGCCTCGGGACTCCGCCCACGCCTCCGTCTCCTCCGCGCTCCGCCACAGCCGGCCGACACCACACCAGCCGGGGAGCCGCCGCCGCCGCCGCCACCTCTGAGCAGCCGGCTGGGAGCGAGAGCCGACAGCTAGTCTGCAAGCCATTGCGTGAACCGA
ENSG00000143753_Reversed:	promoter	chr1	224183123	224183323	-	AGGACCGGATCAACTGCTTGCAGACTAGCTGTCGGCTCTCGCTCCCAGCCGGCTGCTCAGAGGTGGCGGCGGCGGCGGCGGCTCCCCGGCTGGTGTGGTGTCGGCCGGCTGTGGCGGAGCGCGGAGGAGACGGAGGCGTGGGCGGAGTCCCGAGGCCCCGCCCCCCCCGGCCCGCCCGCCTGCCTCTCTGGGTGGAGGGCGCGTGGCGCTCCCAGCATTGCGTGAACCGA
ENSG00000143756	promoter	chr1	224113958	224114158	+	AGGACCGGATCAACTCCCTGACTTCCACTTGAAAGGCACCCTGTGAGTCTCTCTCCGCCTGTTATCCCACAGGCTCCTCCCCACTCCTCCAGGTACCCCTTCCCCGGCGGCTGCAGGAGGAGGAAGTGACGCACCGGAAGTGTCCCTGTTCCCCTTGCTGTGGGGGTAAGGAATCAAGCCCCCAAGATGGCGGCAGCGGCGGAGGAGCGGATGGCCATTGCGTGAACCGA
ENSG00000143756_Reversed:	promoter	chr1	224113958	224114158	-	AGGACCGGATCAACTGCCATCCGCTCCTCCGCCGCTGCCGCCATCTTGGGGGCTTGATTCCTTACCCCCACAGCAAGGGGAACAGGGACACTTCCGGTGCGTCACTTCCTCCTCCTGCAGCCGCCGGGGAAGGGGTACCTGGAGGAGTGGGGAGGAGCCTGTGGGATAACAGGCGGAGAGAGACTCACAGGGTGCCTTTCAAGTGGAAGTCAGGGCATTGCGTGAACCGA
ENSG00000143761	promoter	chr1	228082509	228082709	+	AGGACCGGATCAACTGGCGCAGACGGGTGCGCGCCCCTAGGGTGCGCGCGAGCTAAGACCGCGGCCCGGGGCAGGGTGTCCCCGGCCCCGCCCCCTGCAGCCCTACCGGAGCCAGCGCGCCTGCGTCGCGGGCGCACGGTGGGCGGAGTTCCCGGCGTCTCCGCCCCTTACCCGGCGTGCCCCGCGCCCGGAGGCGCTGACGTGGCCGCCGTCAGCATTGCGTGAACCGA
ENSG00000143761_Reversed:	promoter	chr1	228082509	228082709	-	AGGACCGGATCAACTCTGACGGCGGCCACGTCAGCGCCTCCGGGCGCGGGGCACGCCGGGTAAGGGGCGGAGACGCCGGGAACTCCGCCCACCGTGCGCCCGCGACGCAGGCGCGCTGGCTCCGGTAGGGCTGCAGGGGGCGGGGCCGGGGACACCCTGCCCCGGGCCGCGGTCTTAGCTCGCGCGCACCCTAGGGGCGCGCACCCGTCTGCGCCCATTGCGTGAACCGA
ENSG00000143768	promoter	chr1	225941119	225941319	-	AGGACCGGATCAACTTCCCAGGGGTGTGACCTCCCTCCCTCCCTCCCTCCCTCTTCCCTTCACCCCAGGCCAGCCCAGGGCCAGCTATAAAGCTGGCCCAGCCTGGCTCTCAGCACACCCAGCTGCCTGAGACCCTCCTTCAACCTCCCTAGAGGACAGCCCCACTCTGCCTCCTGCTCCCCCAGGGCAGCACCATGTGGCCCCTGTGGCTCTGCCATTGCGTGAACCGA
ENSG00000143768_Reversed:	promoter	chr1	225941119	225941319	+	AGGACCGGATCAACTGCAGAGCCACAGGGGCCACATGGTGCTGCCCTGGGGGAGCAGGAGGCAGAGTGGGGCTGTCCTCTAGGGAGGTTGAAGGAGGGTCTCAGGCAGCTGGGTGTGCTGAGAGCCAGGCTGGGCCAGCTTTATAGCTGGCCCTGGGCTGGCCTGGGGTGAAGGGAAGAGGGAGGGAGGGAGGGAGGGAGGTCACACCCCTGGGACATTGCGTGAACCGA
ENSG00000143771	promoter	chr1	224356718	224356918	+	AGGACCGGATCAACTTGGACTTGTACTAATGAACTACAATTCCCAGCATGCGTCAGAATTAGGGCCGTAGAGTTTTTTAAAATATGGACTACAACTCCCGGCATGCCACACCAGGATTCGAGGACCACACGCCTCAGCCAGCCCCGGCAAGGGCCTATCAGGGGTGGGTCGGGGCATCCGAGCGGGTTTGACGGAAGGAGCGGCGGCGACGGAGGCATTGCGTGAACCGA
ENSG00000143771_Reversed:	promoter	chr1	224356718	224356918	-	AGGACCGGATCAACTCCTCCGTCGCCGCCGCTCCTTCCGTCAAACCCGCTCGGATGCCCCGACCCACCCCTGATAGGCCCTTGCCGGGGCTGGCTGAGGCGTGTGGTCCTCGAATCCTGGTGTGGCATGCCGGGAGTTGTAGTCCATATTTTAAAAAACTCTACGGCCCTAATTCTGACGCATGCTGGGAATTGTAGTTCATTAGTACAAGTCCACATTGCGTGAACCGA
ENSG00000143772	promoter	chr1	226739204	226739404	-	AGGACCGGATCAACTCGCCTTTCTCCCTCCTCCCTCCTCCACTACCCCCCCCCCCAACAACTTTTCTTTCTTTCTTTTTTTTTTTTTTAATCGTGCATTGAACAAACACTGAAGTAGCCCGGAGCAGACACTGACAGGGGCAGTATCTCCACGGTCGAAAAGGGCGTGCAGGGCCGGCTTGGCGTCGCCACTGCCGGGATCGCCGGGCCCCTGAACATTGCGTGAACCGA
ENSG00000143772_Reversed:	promoter	chr1	226739204	226739404	+	AGGACCGGATCAACTTTCAGGGGCCCGGCGATCCCGGCAGTGGCGACGCCAAGCCGGCCCTGCACGCCCTTTTCGACCGTGGAGATACTGCCCCTGTCAGTGTCTGCTCCGGGCTACTTCAGTGTTTGTTCAATGCACGATTAAAAAAAAAAAAAAGAAAGAAAGAAAAGTTGTTGGGGGGGGGGGTAGTGGAGGAGGGAGGAGGGAGAAAGGCGCATTGCGTGAACCGA
ENSG00000143774	promoter	chr1	228140127	228140327	+	AGGACCGGATCAACTGCAGGTGGAGGCGGGGCTAGCGAGGCACTGAGGTAAGTACTTCCCTAAGGGGCGGGGAAGAACGAGTGAGACATGGGCGGGGCAGTCGCCTCATGACGTCAGTCTCGCGCGCGGGCGGAGGTGGGCCGGTGCGGCGCTGTCACGTAGGTTCAGTGGGCGGAAGAGGTGGCCCCGGATGCTGCGGCGCCCGCTGGCCGGGCCATTGCGTGAACCGA
ENSG00000143774_Reversed:	promoter	chr1	228140127	228140327	-	AGGACCGGATCAACTGCCCGGCCAGCGGGCGCCGCAGCATCCGGGGCCACCTCTTCCGCCCACTGAACCTACGTGACAGCGCCGCACCGGCCCACCTCCGCCCGCGCGCGAGACTGACGTCATGAGGCGACTGCCCCGCCCATGTCTCACTCGTTCTTCCCCGCCCCTTAGGGAAGTACTTACCTCAGTGCCTCGCTAGCCCCGCCTCCACCTGCCATTGCGTGAACCGA
ENSG00000143776	promoter	chr1	227317410	227317610	-	AGGACCGGATCAACTTCGGACTTTATTCATTAATGATGCAACCGGATTCGTTTCAGGATTACGTTGCACGAGTTGAATTTTGAATGAAGGAGAAGAGTTTTTTTTTTTTTTTTTAAAGAAGTGTTGACTCTCTAGTTCGTTGTACTTTTAATTATTATTTTATTTAAATATACGACTTAATTGTATTCTTTTAAAAATGCATTAAGTATATATTTCATTGCGTGAACCGA
ENSG00000143776_Reversed:	promoter	chr1	227317410	227317610	+	AGGACCGGATCAACTAAATATATACTTAATGCATTTTTAAAAGAATACAATTAAGTCGTATATTTAAATAAAATAATAATTAAAAGTACAACGAACTAGAGAGTCAACACTTCTTTAAAAAAAAAAAAAAAAACTCTTCTCCTTCATTCAAAATTCAACTCGTGCAACGTAATCCTGAAACGAATCCGGTTGCATCATTAATGAATAAAGTCCGACATTGCGTGAACCGA
ENSG00000143786	promoter	chr1	224616214	224616414	+	AGGACCGGATCAACTCGCTGCAGTCTCCGCCCGCCGGGGAGGGCGCGCTCAGCGGAACAGGAGTCGAGGGTGGGGCGCCGAGAGGAGGGAATCCCGGGTCGCACCGCTACAGTTCTCGCAGTGGCAAAGGCGGCGGCGGCGGCGGCGGCAGCGGCAGCAGCAGGTGGAGCGAGCTACAGCGTTTGGCCTGAAACCCACTGCTGCAGCCACCCGGGCATTGCGTGAACCGA
ENSG00000143786_Reversed:	promoter	chr1	224616214	224616414	-	AGGACCGGATCAACTCCCGGGTGGCTGCAGCAGTGGGTTTCAGGCCAAACGCTGTAGCTCGCTCCACCTGCTGCTGCCGCTGCCGCCGCCGCCGCCGCCGCCTTTGCCACTGCGAGAACTGTAGCGGTGCGACCCGGGATTCCCTCCTCTCGGCGCCCCACCCTCGACTCCTGTTCCGCTGAGCGCGCCCTCCCCGGCGGGCGGAGACTGCAGCGCATTGCGTGAACCGA
ENSG00000143793	promoter	chr1	228103339	228103539	-	AGGACCGGATCAACTCGAGAGCCACTCCGCCCGGCCCCGTTTTAACCATTTTTAAACTTCCAGTTCAGAGGCGTTCCCGCGCCCGGCAGGGTAGGCGCAGTGCGCAGGCGCCCAAAGCCGACGTGGAGGTGATGCGCGGGAGCACAGATCCGGGGCAGTGCGCTGCGCAGAGGCGCGCGGCGAAGCCGAGTGGGCGCGGGAGTGACGTCACGGCGCATTGCGTGAACCGA
ENSG00000143793_Reversed:	promoter	chr1	228103339	228103539	+	AGGACCGGATCAACTCGCCGTGACGTCACTCCCGCGCCCACTCGGCTTCGCCGCGCGCCTCTGCGCAGCGCACTGCCCCGGATCTGTGCTCCCGCGCATCACCTCCACGTCGGCTTTGGGCGCCTGCGCACTGCGCCTACCCTGCCGGGCGCGGGAACGCCTCTGAACTGGAAGTTTAAAAATGGTTAAAACGGGGCCGGGCGGAGTGGCTCTCGCATTGCGTGAACCGA
ENSG00000143797	promoter	chr2	9003607	9003807	-	AGGACCGGATCAACTCGGGAGGAGGTGGCGGCGGAGGGGGAGGTGCGAGCCGGGCACCGCCCCCGGCCCCTCCCCGGCCTTCCCCGCGCAGAGCTCCGACCGCGGGCGGCCCAGGGGCGGGCGCGCCGCTGCATCCCCATCCTCGTCGTCGCCCGGCACAGCGCGAGCGGGCGAGCGGCGCGGGCGGCCGGAGCGCCGAGGCCCGGCCATGGCCACATTGCGTGAACCGA
ENSG00000143797_Reversed:	promoter	chr2	9003607	9003807	+	AGGACCGGATCAACTTGGCCATGGCCGGGCCTCGGCGCTCCGGCCGCCCGCGCCGCTCGCCCGCTCGCGCTGTGCCGGGCGACGACGAGGATGGGGATGCAGCGGCGCGCCCGCCCCTGGGCCGCCCGCGGTCGGAGCTCTGCGCGGGGAAGGCCGGGGAGGGGCCGGGGGCGGTGCCCGGCTCGCACCTCCCCCTCCGCCGCCACCTCCTCCCGCATTGCGTGAACCGA
ENSG00000143799	promoter	chr1	226407852	226408052	-	AGGACCGGATCAACTCGGTGGCGGCTCTGGCCGCTCAGGCGCCTGCGGCTGGGTGAGCGCACGCGAGGCGGCGAGGCGGCAGCGTGTTTCTAGGTCGTGGCGTCGGGCTTCCGGAGCTTTGGCGGCAGCTAGGGGAGGATGGCGGAGTCTTCGGATAAGCTCTATCGAGTCGAGTACGCCAAGAGCGGGCGCGCCTCTTGCAAGAAATGCAGCGACATTGCGTGAACCGA
ENSG00000143799_Reversed:	promoter	chr1	226407852	226408052	+	AGGACCGGATCAACTTCGCTGCATTTCTTGCAAGAGGCGCGCCCGCTCTTGGCGTACTCGACTCGATAGAGCTTATCCGAAGACTCCGCCATCCTCCCCTAGCTGCCGCCAAAGCTCCGGAAGCCCGACGCCACGACCTAGAAACACGCTGCCGCCTCGCCGCCTCGCGTGCGCTCACCCAGCCGCAGGCGCCTGAGCGGCCAGAGCCGCCACCGCATTGCGTGAACCGA
ENSG00000143801	promoter	chr1	226870629	226870829	+	AGGACCGGATCAACTGGAGCGCGGCGGCAGAGCAGGTGAGCGGGCGGTGCCGGGGGGTGCCCAGGCCAGGGCCCTGTCGCCTGCGGCGCTGAGGGCCCGGGGTGGGGCTGCGCCCTGAGGGCCCTGCCCTGCCCTCCGCACGCCTCTGGCCACGGTCCCTTCCCCGGCTGTGGGTCTGCGGCCCCTGCGTGCGCAGCGCTCCTGGCCTCTGCGGCCATTGCGTGAACCGA
ENSG00000143801_Reversed:	promoter	chr1	226870629	226870829	-	AGGACCGGATCAACTGCCGCAGAGGCCAGGAGCGCTGCGCACGCAGGGGCCGCAGACCCACAGCCGGGGAAGGGACCGTGGCCAGAGGCGTGCGGAGGGCAGGGCAGGGCCCTCAGGGCGCAGCCCCACCCCGGGCCCTCAGCGCCGCAGGCGACAGGGCCCTGGCCTGGGCACCCCCCGGCACCGCCCGCTCACCTGCTCTGCCGCCGCGCTCCCATTGCGTGAACCGA
ENSG00000143811	promoter	chr1	225924057	225924257	-	AGGACCGGATCAACTTTGCACCATCCCAGAAGCTGCTGTTAGCTCGCCGGTCCTCGGCACGCCGCCCGTTCGCCCCTGCGCTGTCCGCCCTTCCCCTAGCGTTACTTCCGGTCCCTCGCTGAGGGGGTTCGTGCGGCTCCCAGGAGGCGTGAACCGCGGACCATGAGCGTGGGCTTCATCGGGGCCGGCCAGCTGGCCTATGCTCTGGCGCGGGGCATTGCGTGAACCGA
ENSG00000143811_Reversed:	promoter	chr1	225924057	225924257	+	AGGACCGGATCAACTCCCCGCGCCAGAGCATAGGCCAGCTGGCCGGCCCCGATGAAGCCCACGCTCATGGTCCGCGGTTCACGCCTCCTGGGAGCCGCACGAACCCCCTCAGCGAGGGACCGGAAGTAACGCTAGGGGAAGGGCGGACAGCGCAGGGGCGAACGGGCGGCGTGCCGAGGACCGGCGAGCTAACAGCAGCTTCTGGGATGGTGCAACATTGCGTGAACCGA
ENSG00000143815	promoter	chr1	225428088	225428288	-	AGGACCGGATCAACTGCCAGACTCGGTTTCCCCCGCTCACCGGCCTCCCCGCCCCCAGGCAGGGTGGGGCGGGGCGGACGCGCCACGGCGCGCGACCAATCGACAGCGCCGGGGATGATTCAAAAGGTCGAGGAGCCAATGGGAGCCCCGGGCGGCCTCGCCGGTGGGGAGGGGAGGCGAGGGGAGGGGAGAAGCGCCGCGAGGCGGGGCCGGGGCATTGCGTGAACCGA
ENSG00000143815_Reversed:	promoter	chr1	225428088	225428288	+	AGGACCGGATCAACTCCCCGGCCCCGCCTCGCGGCGCTTCTCCCCTCCCCTCGCCTCCCCTCCCCACCGGCGAGGCCGCCCGGGGCTCCCATTGGCTCCTCGACCTTTTGAATCATCCCCGGCGCTGTCGATTGGTCGCGCGCCGTGGCGCGTCCGCCCCGCCCCACCCTGCCTGGGGGCGGGGAGGCCGGTGAGCGGGGGAAACCGAGTCTGGCCATTGCGTGAACCGA
ENSG00000143816	promoter	chr1	227947792	227947992	-	AGGACCGGATCAACTGCCGGGCCCAGCTGGCCGCGCTCCGGGCGCTATAAGAGGGCGGCGGCCGCGGCGCGCCCTGCGCGGAGCTGGGAGCGCGATGGTCGGCCGCCGAGGCGCGGCAAGATGCTGGATGGGTCCCCGCTGGCGCGCTGGCTGGCCGCGGCCTTCGGGCTGACGCTGCTGCTCGCCGCGCTGCGCCCTTCGGCCGCCTACTTCGGCATTGCGTGAACCGA
ENSG00000143816_Reversed:	promoter	chr1	227947792	227947992	+	AGGACCGGATCAACTCCGAAGTAGGCGGCCGAAGGGCGCAGCGCGGCGAGCAGCAGCGTCAGCCCGAAGGCCGCGGCCAGCCAGCGCGCCAGCGGGGACCCATCCAGCATCTTGCCGCGCCTCGGCGGCCGACCATCGCGCTCCCAGCTCCGCGCAGGGCGCGCCGCGGCCGCCGCCCTCTTATAGCGCCCGGAGCGCGGCCAGCTGGGCCCGGCCATTGCGTGAACCGA
ENSG00000143819	promoter	chr1	225809948	225810148	+	AGGACCGGATCAACTGGGCCGCGGACCGCCCTTTAAGTAGCCCGTTTTATCCCTGGCAGAGGTGGAGCCTTAGGCAGGCCTAGAGACTTTCCCGGGTCCTCCAGGCCGGGGAACGCCCCGCTCGGAGGCCGGGCTTGGGCGGAGACTGCGCCGGGGCTGCTGAAAACTAGCCGAGGAGAGCCAGGGAGCCGGAGAGATCGCGCGCCTGCCGCCGCCATTGCGTGAACCGA
ENSG00000143819_Reversed:	promoter	chr1	225809948	225810148	-	AGGACCGGATCAACTGCGGCGGCAGGCGCGCGATCTCTCCGGCTCCCTGGCTCTCCTCGGCTAGTTTTCAGCAGCCCCGGCGCAGTCTCCGCCCAAGCCCGGCCTCCGAGCGGGGCGTTCCCCGGCCTGGAGGACCCGGGAAAGTCTCTAGGCCTGCCTAAGGCTCCACCTCTGCCAGGGATAAAACGGGCTACTTAAAGGGCGGTCCGCGGCCCCATTGCGTGAACCGA
ENSG00000143839	promoter	chr1	204166207	204166407	-	AGGACCGGATCAACTTCAGGGCAGAGCAGAATTGCAATCACCCCATGCATGGAGTGTATAAAAGGGGAAGGGCTAAGGGAGCCACAGAACCTCAGTGGATCTCAGAGAGAGCCCCAGACTGAGGGAAGCATGGATGGATGGAGAAGGATGCCTCGCTGGGGACTGCTGCTGCTGCTCTGGGGCTCCTGTACCTTTGGTCTCCCGACAGACACCACCATTGCGTGAACCGA
ENSG00000143839_Reversed:	promoter	chr1	204166207	204166407	+	AGGACCGGATCAACTGTGGTGTCTGTCGGGAGACCAAAGGTACAGGAGCCCCAGAGCAGCAGCAGCAGTCCCCAGCGAGGCATCCTTCTCCATCCATCCATGCTTCCCTCAGTCTGGGGCTCTCTCTGAGATCCACTGAGGTTCTGTGGCTCCCTTAGCCCTTCCCCTTTTATACACTCCATGCATGGGGTGATTGCAATTCTGCTCTGCCCTGACATTGCGTGAACCGA
ENSG00000143842	promoter	chr1	204073525	204073725	+	AGGACCGGATCAACTGACTCCCCGGCCGACGGCGGGGGGCGTGCCCCCTCCCAGCCCAGCCTCCCCAACCCGGCCCGCCCGCCGCGTCGCGGGGGCATGTGAGCGGGAAGCCTAGGCTGCCAGCCGCGAGGACCGCACGGAGGAGGAGCAGGAGCGCGGAGCCGCGAGCCCCGAGCCCCGAGCCCGGCGCCTGGCTGAGTAGTAAGTGCACCCCTCATTGCGTGAACCGA
ENSG00000143842_Reversed:	promoter	chr1	204073525	204073725	-	AGGACCGGATCAACTAGGGGTGCACTTACTACTCAGCCAGGCGCCGGGCTCGGGGCTCGGGGCTCGCGGCTCCGCGCTCCTGCTCCTCCTCCGTGCGGTCCTCGCGGCTGGCAGCCTAGGCTTCCCGCTCACATGCCCCCGCGACGCGGCGGGCGGGCCGGGTTGGGGAGGCTGGGCTGGGAGGGGGCACGCCCCCCGCCGTCGGCCGGGGAGTCCATTGCGTGAACCGA
ENSG00000143845	promoter	chr1	204151763	204151963	-	AGGACCGGATCAACTCCTGAGTCATGGACTTCCCCTGGCCCCTCCTCTACCACTCCCACTCCCTCGCCGGACCCCCCCGCCGGGGCTAGCGTCTGCCGCGGCTCCGAGGGGGTGGGGCTGCTGGGAATGGCTGTGCCCCCTTCGGCCCCTCAGCCGCGCGCGTCCTTTCACCTGAGGAGGCACACGCCTTGCCCGCAGTGCTCATGGGGCATGGACATTGCGTGAACCGA
ENSG00000143845_Reversed:	promoter	chr1	204151763	204151963	+	AGGACCGGATCAACTTCCATGCCCCATGAGCACTGCGGGCAAGGCGTGTGCCTCCTCAGGTGAAAGGACGCGCGCGGCTGAGGGGCCGAAGGGGGCACAGCCATTCCCAGCAGCCCCACCCCCTCGGAGCCGCGGCAGACGCTAGCCCCGGCGGGGGGGTCCGGCGAGGGAGTGGGAGTGGTAGAGGAGGGGCCAGGGGAAGTCCATGACTCAGGCATTGCGTGAACCGA
ENSG00000143847	promoter	chr1	203026417	203026617	+	AGGACCGGATCAACTGTCGCGGCAGCCCAGCCCCGCCTAGGGGGCGGAGCCGGGGGGGGTTGTCCGCGGAGGAAGGGGGCGGGGCCCCGCGGCCGCGCGCTTGGGCGGCGGAGGCTGCAGCTACCTCGGCGCCGGCTCGGCTCTAGGACGTGTCGGGCTGCACGGGTCGGGGGCGGCTCCCTGCTGCTTCCGAGCCTAGCCGCCTGGCCTTCGGCCATTGCGTGAACCGA
ENSG00000143847_Reversed:	promoter	chr1	203026417	203026617	-	AGGACCGGATCAACTGCCGAAGGCCAGGCGGCTAGGCTCGGAAGCAGCAGGGAGCCGCCCCCGACCCGTGCAGCCCGACACGTCCTAGAGCCGAGCCGGCGCCGAGGTAGCTGCAGCCTCCGCCGCCCAAGCGCGCGGCCGCGGGGCCCCGCCCCCTTCCTCCGCGGACAACCCCCCCCGGCTCCGCCCCCTAGGCGGGGCTGGGCTGCCGCGACCATTGCGTGAACCGA
ENSG00000143850	promoter	chr1	204359643	204359843	-	AGGACCGGATCAACTTAGATCAGATTAGATCCGGAGCCCCGCTCTGCAGAAGGGGGCCCCAGGGGCGGGGGAGGAGGACCCCAGCTGGCCTGAGCTGGGGGGAGGGGTGCCTTGGGGCTCGCAGAGTTAGAGCTTTCCAGCGCGGGGATCACACCTCAGAAGCCGGTGAGTCTGTTTTCATGCATCACATAGATGAGGTGGGAGGAGGAAGGCTGCATTGCGTGAACCGA
ENSG00000143850_Reversed:	promoter	chr1	204359643	204359843	+	AGGACCGGATCAACTCAGCCTTCCTCCTCCCACCTCATCTATGTGATGCATGAAAACAGACTCACCGGCTTCTGAGGTGTGATCCCCGCGCTGGAAAGCTCTAACTCTGCGAGCCCCAAGGCACCCCTCCCCCCAGCTCAGGCCAGCTGGGGTCCTCCTCCCCCGCCCCTGGGGCCCCCTTCTGCAGAGCGGGGCTCCGGATCTAATCTGATCTACATTGCGTGAACCGA
ENSG00000143851	promoter	chr1	202159858	202160058	-	AGGACCGGATCAACTCGGGGGGATGGGCAGGAGGAGGAAGGAAACACCTCCAGCCTACCTCCCTGGACAGAGACCCCAGAAGCCAGAAACAGACCTGGGAGTGGAACAGCAGCAGTTAGGAGAGGACCCTGCTGGGGTCCAGGAGCCCGCCTGCCTGGCTGCCCAACCAGCTCCAACACTGCTGGAGGCCTCCATTCTCTGTTCAGGGGAAGGCCCATTGCGTGAACCGA
ENSG00000143851_Reversed:	promoter	chr1	202159858	202160058	+	AGGACCGGATCAACTGGCCTTCCCCTGAACAGAGAATGGAGGCCTCCAGCAGTGTTGGAGCTGGTTGGGCAGCCAGGCAGGCGGGCTCCTGGACCCCAGCAGGGTCCTCTCCTAACTGCTGCTGTTCCACTCCCAGGTCTGTTTCTGGCTTCTGGGGTCTCTGTCCAGGGAGGTAGGCTGGAGGTGTTTCCTTCCTCCTCCTGCCCATCCCCCCGCATTGCGTGAACCGA
ENSG00000143858	promoter	chr1	202643265	202643465	-	AGGACCGGATCAACTGAGAGGAAGAGAATAGAGAGAGGGAGAGACTCGAGAGCGAGCGAGCGCGGGAGCGAGGGCCGCAGCGGCAGGGCCGGCGGGGAAGTGGGAAGAGGGACCTGGACTTCGGGACCCCAGCTGTCCCCGCCCCCGCCCCCGCCCCCGCCCTCTCCACCAGCTCAGGCTGAACGCGCCCGGAACGTCCCAGGGTAAGAGGGAACCATTGCGTGAACCGA
ENSG00000143858_Reversed:	promoter	chr1	202643265	202643465	+	AGGACCGGATCAACTGTTCCCTCTTACCCTGGGACGTTCCGGGCGCGTTCAGCCTGAGCTGGTGGAGAGGGCGGGGGCGGGGGCGGGGGCGGGGACAGCTGGGGTCCCGAAGTCCAGGTCCCTCTTCCCACTTCCCCGCCGGCCCTGCCGCTGCGGCCCTCGCTCCCGCGCTCGCTCGCTCTCGAGTCTCTCCCTCTCTCTATTCTCTTCCTCTCCATTGCGTGAACCGA
ENSG00000143862	promoter	chr1	202144544	202144744	-	AGGACCGGATCAACTCATCGGCGAGCCGATTCCGGGGCAGCGAGTCGTCGGCAGCCGCGCTCGAGCCTCCGCCCGCACCGAGCCGCGGGACCCGGGCCGTACCGGGGAGGGGCCGCTCCGGGCCGCAGCGCGAGGGCAGCGAGGGGCGGCGGGGACCTGGCACCGGGCGGGGCCGGCGGCAGCGACCATGATCGCTTTGTTCAACAAGCTGCTGGCATTGCGTGAACCGA
ENSG00000143862_Reversed:	promoter	chr1	202144544	202144744	+	AGGACCGGATCAACTCCAGCAGCTTGTTGAACAAAGCGATCATGGTCGCTGCCGCCGGCCCCGCCCGGTGCCAGGTCCCCGCCGCCCCTCGCTGCCCTCGCGCTGCGGCCCGGAGCGGCCCCTCCCCGGTACGGCCCGGGTCCCGCGGCTCGGTGCGGGCGGAGGCTCGAGCGCGGCTGCCGACGACTCGCTGCCCCGGAATCGGCTCGCCGATGCATTGCGTGAACCGA
ENSG00000143867	promoter	chr2	19358469	19358669	-	AGGACCGGATCAACTGGAGGGTGGTGGATTAAAATAAGTAGGCGGCTCGGTGCTAAGGGATGAGTGAGTCGGAGCTCGGCCTCTCCCCGGCACGTTCTCAGCTGCTCCTGGTTCAGACCCAGCGAGGGAGCCGCGAGCGAGGCTCACCGTCCCCGGCGTGCAGGATCCGGGGCTGCTGAGCGCTCGCTCCCGCGTGTCCGGCGCTTGGAGTCCCCCATTGCGTGAACCGA
ENSG00000143867_Reversed:	promoter	chr2	19358469	19358669	+	AGGACCGGATCAACTGGGGACTCCAAGCGCCGGACACGCGGGAGCGAGCGCTCAGCAGCCCCGGATCCTGCACGCCGGGGACGGTGAGCCTCGCTCGCGGCTCCCTCGCTGGGTCTGAACCAGGAGCAGCTGAGAACGTGCCGGGGAGAGGCCGAGCTCCGACTCACTCATCCCTTAGCACCGAGCCGCCTACTTATTTTAATCCACCACCCTCCCATTGCGTGAACCGA
ENSG00000143869	promoter	chr2	20667053	20667253	+	AGGACCGGATCAACTGCCGCCGGAGCTTTCAGCAGGGGGCGCTGCTCCGGGCGTTGGGCGGGGGTGGGGTGGGCCAGGAGGGGGGGCCGCGGGCTGGCCGCGCACACTTCCCCCATTATTAAACACTATGTTCAAAAGGCGCCGGGGGACTTCCCGGAGCCACGGAGCCCGCGCCGCCCGCCCGCCCGGCCCACGGAGCCCATGGACCTGAGCGCCATTGCGTGAACCGA
ENSG00000143869_Reversed:	promoter	chr2	20667053	20667253	-	AGGACCGGATCAACTGCGCTCAGGTCCATGGGCTCCGTGGGCCGGGCGGGCGGGCGGCGCGGGCTCCGTGGCTCCGGGAAGTCCCCCGGCGCCTTTTGAACATAGTGTTTAATAATGGGGGAAGTGTGCGCGGCCAGCCCGCGGCCCCCCCTCCTGGCCCACCCCACCCCCGCCCAACGCCCGGAGCAGCGCCCCCTGCTGAAAGCTCCGGCGGCCATTGCGTGAACCGA
ENSG00000143870	promoter	chr2	10812784	10812984	-	AGGACCGGATCAACTCAGCAGGCCCCGCCTTCCGCTGCTCGCCACCGCCCCCGTGAAAAAAAACCAAACCGGTAACCTCTACCCGGCCGCCTCCCATTGGATATGTGAGTGAGCGATGTCCGCCCGGACCAATGAGCCGCAGCCACGGCTTGGCGAGCGCCTTCCGGCCCGCCCCCGCGCGGCCGCCCCTCGGACCACCGGACTGGCCTGGGGCGCATTGCGTGAACCGA
ENSG00000143870_Reversed:	promoter	chr2	10812784	10812984	+	AGGACCGGATCAACTCGCCCCAGGCCAGTCCGGTGGTCCGAGGGGCGGCCGCGCGGGGGCGGGCCGGAAGGCGCTCGCCAAGCCGTGGCTGCGGCTCATTGGTCCGGGCGGACATCGCTCACTCACATATCCAATGGGAGGCGGCCGGGTAGAGGTTACCGGTTTGGTTTTTTTTCACGGGGGCGGTGGCGAGCAGCGGAAGGCGGGGCCTGCTGCATTGCGTGAACCGA
ENSG00000143878	promoter	chr2	20446899	20447099	+	AGGACCGGATCAACTCGGCGGCCTGGGCCGTCAATCAAGCTGGCCCTGCCCCGCCCTCGGGCTGCAGGGGGCGGCCAATCAGAGCTAAGCTCCGCAGCGATGAGCTCAGCCGGCTGGTTTCCCATTGGACGGCTATATTAAGAAAGTGGCCGGACTCTTTAAATAGCGGGCGCTAGGGCCGCAGCCCTCATCTGCCACCGCAGTCTGGTTGGAGCCATTGCGTGAACCGA
ENSG00000143878_Reversed:	promoter	chr2	20446899	20447099	-	AGGACCGGATCAACTGCTCCAACCAGACTGCGGTGGCAGATGAGGGCTGCGGCCCTAGCGCCCGCTATTTAAAGAGTCCGGCCACTTTCTTAATATAGCCGTCCAATGGGAAACCAGCCGGCTGAGCTCATCGCTGCGGAGCTTAGCTCTGATTGGCCGCCCCCTGCAGCCCGAGGGCGGGGCAGGGCCAGCTTGATTGACGGCCCAGGCCGCCGCATTGCGTGAACCGA
ENSG00000143882	promoter	chr2	10721555	10721755	+	AGGACCGGATCAACTGTATGCAAATATCCTGCGGGGCCGGGGCCGCCTCCAGAGCCCGGGATAAAAGGCGGGGCGGGGCGCGGGGCAGCGAAGCCGCTGCCTCCCGGGAGCCGGCAGAGCGCTCCGGCCCCGCACCCGCCGCCCGTCGCCCGCAGCCCCCTACCGCGCGGCCCGCGCCCCGCCGGCTCCCGGTAAGGACGCACCGCGGAGCGGGGCATTGCGTGAACCGA
ENSG00000143882_Reversed:	promoter	chr2	10721555	10721755	-	AGGACCGGATCAACTCCCCGCTCCGCGGTGCGTCCTTACCGGGAGCCGGCGGGGCGCGGGCCGCGCGGTAGGGGGCTGCGGGCGACGGGCGGCGGGTGCGGGGCCGGAGCGCTCTGCCGGCTCCCGGGAGGCAGCGGCTTCGCTGCCCCGCGCCCCGCCCCGCCTTTTATCCCGGGCTCTGGAGGCGGCCCCGGCCCCGCAGGATATTTGCATACCATTGCGTGAACCGA
ENSG00000143889	promoter	chr2	38602565	38602765	-	AGGACCGGATCAACTCAGTCCCCGCGGACGGCCGGGCCGCGGAGACCCTCGCAGAAGAGGCGCTGCCGGCGGCGAGGACTGGCCGGCGGCATCCGAGGCGCGCGCCCCACCGCCACCCCCACCCGCCTGCCAGCCGGTCCCTCCGGCCGCCGCCATGTCCTCCTCCTCTTCCTCCCCCAGGGAGACGTACGAGGAGGACCGGGAGTACGAGAGCCCATTGCGTGAACCGA
ENSG00000143889_Reversed:	promoter	chr2	38602565	38602765	+	AGGACCGGATCAACTGGCTCTCGTACTCCCGGTCCTCCTCGTACGTCTCCCTGGGGGAGGAAGAGGAGGAGGACATGGCGGCGGCCGGAGGGACCGGCTGGCAGGCGGGTGGGGGTGGCGGTGGGGCGCGCGCCTCGGATGCCGCCGGCCAGTCCTCGCCGCCGGCAGCGCCTCTTCTGCGAGGGTCTCCGCGGCCCGGCCGTCCGCGGGGACTGCATTGCGTGAACCGA
ENSG00000143891	promoter	chr2	38665868	38666068	+	AGGACCGGATCAACTACCTCCCAAAAACTACCATTCCCAACATGCAATGCAACCAGGACGAGCCAAGGAAAAAAAGTACAAGTGTGGCTGCAAAGTTTGCCCCTCTTGTTACCCTCAGGCAAATGATTGATTTAGAAAGGCCCCAGGGGCTATTTTTTGCAGGAACGGTCACTCCCTAAATCCAGGCAGGGAAAGGGAGGAGTCTGAGCCGAGTCCATTGCGTGAACCGA
ENSG00000143891_Reversed:	promoter	chr2	38665868	38666068	-	AGGACCGGATCAACTGACTCGGCTCAGACTCCTCCCTTTCCCTGCCTGGATTTAGGGAGTGACCGTTCCTGCAAAAAATAGCCCCTGGGGCCTTTCTAAATCAATCATTTGCCTGAGGGTAACAAGAGGGGCAAACTTTGCAGCCACACTTGTACTTTTTTTCCTTGGCTCGTCCTGGTTGCATTGCATGTTGGGAATGGTAGTTTTTGGGAGGTCATTGCGTGAACCGA
ENSG00000143919	promoter	chr2	44361761	44361961	+	AGGACCGGATCAACTCATCCTCTGGTCCGCCCTCACTCAAGATGGCTACCAGCAAGAATGGTGCAATGGCGTGACAGCTCGGCCCTGGTTGCCAAGGAGATGCGAGTACCGGAAATGCGGAATTCGGGGAGAGCGCGCATGCCTGGTCCGGTGGAGGGAGGGTGCCGGGCGTCACAGGTCCTGACAGGGAAGAAGTTGGCAGGTCCTGGCAGGGGCATTGCGTGAACCGA
ENSG00000143919_Reversed:	promoter	chr2	44361761	44361961	-	AGGACCGGATCAACTCCCCTGCCAGGACCTGCCAACTTCTTCCCTGTCAGGACCTGTGACGCCCGGCACCCTCCCTCCACCGGACCAGGCATGCGCGCTCTCCCCGAATTCCGCATTTCCGGTACTCGCATCTCCTTGGCAACCAGGGCCGAGCTGTCACGCCATTGCACCATTCTTGCTGGTAGCCATCTTGAGTGAGGGCGGACCAGAGGATGCATTGCGTGAACCGA
ENSG00000143921	promoter	chr2	43838811	43839011	+	AGGACCGGATCAACTTGGGACTTGGCCACGGAGACCATTATCTGATGTACCTTTAGCCAGCGCGTCCTTATCTTGACAGTGGGCAGAACACACACGTTTGTAGGTGGGCTTGCCAGCAAGGAATGCTGGGAGAGACGGGCCCAGGGCAGGAGGCCGAGGTGTCCCTGCTCCAGGAAACAGAGTGAAGACACTGGCCCTGGCAGGCAGCAGCTGGGCATTGCGTGAACCGA
ENSG00000143921_Reversed:	promoter	chr2	43838811	43839011	-	AGGACCGGATCAACTCCCAGCTGCTGCCTGCCAGGGCCAGTGTCTTCACTCTGTTTCCTGGAGCAGGGACACCTCGGCCTCCTGCCCTGGGCCCGTCTCTCCCAGCATTCCTTGCTGGCAAGCCCACCTACAAACGTGTGTGTTCTGCCCACTGTCAAGATAAGGACGCGCTGGCTAAAGGTACATCAGATAATGGTCTCCGTGGCCAAGTCCCACATTGCGTGAACCGA
ENSG00000143924	promoter	chr2	42169277	42169477	+	AGGACCGGATCAACTGGAAGTGTGACGGCGTGCGCGGGGCGGGGCTACTGCTGCGCGCGGGCGCGGGGGCGGGGCGGGGCGCGGCGCGGCGCGGCGCTCGCGGCTGCTGCCTGGGAGGGAGGCCGGGCAGGCGGCTGAGCGGCGCGGCTCTCAACGTGACGGGGAAGTGGTTCGGGCGGCCGCGGCTTACTACCCCAGGGCGAACGGACGGACGACATTGCGTGAACCGA
ENSG00000143924_Reversed:	promoter	chr2	42169277	42169477	-	AGGACCGGATCAACTTCGTCCGTCCGTTCGCCCTGGGGTAGTAAGCCGCGGCCGCCCGAACCACTTCCCCGTCACGTTGAGAGCCGCGCCGCTCAGCCGCCTGCCCGGCCTCCCTCCCAGGCAGCAGCCGCGAGCGCCGCGCCGCGCCGCGCCCCGCCCCGCCCCCGCGCCCGCGCGCAGCAGTAGCCCCGCCCCGCGCACGCCGTCACACTTCCCATTGCGTGAACCGA
ENSG00000143933	promoter	chr2	47176471	47176671	-	AGGACCGGATCAACTGCCTCATCGACCAAATAACTGTGAAGAAAGGGGTCCCGAGAAGAGTTTGAGGGGAGGGGGTTGGCCGGGACTCGTTTGCGATGTTCCGTTATCTGGATGCGGCGGAGGGATCTGGCGGAGGGAGGTGTTTATGAGGCGCTGGGGGCGGAGGAGGCGAATTAGTCCGAGTGGAGAGAGCGAGCTGAGTGGTTGTGTGGTCGCATTGCGTGAACCGA
ENSG00000143933_Reversed:	promoter	chr2	47176471	47176671	+	AGGACCGGATCAACTCGACCACACAACCACTCAGCTCGCTCTCTCCACTCGGACTAATTCGCCTCCTCCGCCCCCAGCGCCTCATAAACACCTCCCTCCGCCAGATCCCTCCGCCGCATCCAGATAACGGAACATCGCAAACGAGTCCCGGCCAACCCCCTCCCCTCAAACTCTTCTCGGGACCCCTTTCTTCACAGTTATTTGGTCGATGAGGCCATTGCGTGAACCGA
ENSG00000143942	promoter	chr2	53767713	53767913	+	AGGACCGGATCAACTAGATCCGCTCGGAAAATCTTTCTGGATCTAAACTCCCAGTGCGCTTTGCGCCCCAAGTGGCCATCGCGCCTGCGCCCCGCGCGGCCGGTTACTCGCTTACCGGAGGCTTCAGTCCCCGGCGGCGCGGCGACAGCTAGGGTTCACGGCCACTGGGGCAGAGGAGCCGCGAGAAGATGTGGGTTTTTGGTTACGGGTCCCTGCATTGCGTGAACCGA
ENSG00000143942_Reversed:	promoter	chr2	53767713	53767913	-	AGGACCGGATCAACTCAGGGACCCGTAACCAAAAACCCACATCTTCTCGCGGCTCCTCTGCCCCAGTGGCCGTGAACCCTAGCTGTCGCCGCGCCGCCGGGGACTGAAGCCTCCGGTAAGCGAGTAACCGGCCGCGCGGGGCGCAGGCGCGATGGCCACTTGGGGCGCAAAGCGCACTGGGAGTTTAGATCCAGAAAGATTTTCCGAGCGGATCTCATTGCGTGAACCGA
ENSG00000143947	promoter	chr2	55232504	55232704	+	AGGACCGGATCAACTTTCCGAAGGCTAAAGTGAGAAATAAGCCCAGGCTAGGGAGAGGAGAAACGAAGTTCACGTCCTAGTCTGGCACCGGGTTGGATTGTCGCTGGGACGGCAGTCAGGCATTTGGTGTGGTCGCCTAAGGGGTGGGTCCTTCGGCGGGAGCTCCGGGAAACCCCGTGGGCCTGCGCGGCGTTCTTCCTTTTCGATCCGCCATCCATTGCGTGAACCGA
ENSG00000143947_Reversed:	promoter	chr2	55232504	55232704	-	AGGACCGGATCAACTGATGGCGGATCGAAAAGGAAGAACGCCGCGCAGGCCCACGGGGTTTCCCGGAGCTCCCGCCGAAGGACCCACCCCTTAGGCGACCACACCAAATGCCTGACTGCCGTCCCAGCGACAATCCAACCCGGTGCCAGACTAGGACGTGAACTTCGTTTCTCCTCTCCCTAGCCTGGGCTTATTTCTCACTTTAGCCTTCGGAACATTGCGTGAACCGA
ENSG00000143951	promoter	chr2	63588310	63588510	-	AGGACCGGATCAACTAAACGATTGACACTCTGGAGGGGCGGGGGAATTGATAAGTTGGGACGACCGGACAGCTTCTCAGGTTGCTAAGCGACGAGGCGGGAGCGCACGCACACCCTGGCTGCTTTGTAGCACCTGAGGAAACTGTGGCGGCGGCGGCGGCGTCCTGGAGACCCAAGAGACCAAGCGAGCGTGTCGCTCCCTCTCGGGTCCGAGGACATTGCGTGAACCGA
ENSG00000143951_Reversed:	promoter	chr2	63588310	63588510	+	AGGACCGGATCAACTTCCTCGGACCCGAGAGGGAGCGACACGCTCGCTTGGTCTCTTGGGTCTCCAGGACGCCGCCGCCGCCGCCACAGTTTCCTCAGGTGCTACAAAGCAGCCAGGGTGTGCGTGCGCTCCCGCCTCGTCGCTTAGCAACCTGAGAAGCTGTCCGGTCGTCCCAACTTATCAATTCCCCCGCCCCTCCAGAGTGTCAATCGTTTCATTGCGTGAACCGA
ENSG00000143952	promoter	chr2	63975207	63975407	-	AGGACCGGATCAACTTAATTTGTTAGTCCAACAAAGGTAGTCTAGCCCCCAGGCAAGAAGGTGGTTTGTTTTGGGAAAGGACTGTTATCATCTTTGTTTTAAACTATAAGCTAAGTTCCTCCCAAAGTTAGTTCACCCTATGCCCAAGAATGGACAAGAACAGCTTGGAGGTTAGAAGCAAGATGGAGTTGGTTAGGTCAGATCTCTTTCACTGTCATTGCGTGAACCGA
ENSG00000143952_Reversed:	promoter	chr2	63975207	63975407	+	AGGACCGGATCAACTACAGTGAAAGAGATCTGACCTAACCAACTCCATCTTGCTTCTAACCTCCAAGCTGTTCTTGTCCATTCTTGGGCATAGGGTGAACTAACTTTGGGAGGAACTTAGCTTATAGTTTAAAACAAAGATGATAACAGTCCTTTCCCAAAACAAACCACCTTCTTGCCTGGGGGCTAGACTACCTTTGTTGGACTAACAAATTACATTGCGTGAACCGA
ENSG00000143954	promoter	chr2	79025583	79025783	+	AGGACCGGATCAACTTTCCCAGCCTTTGCCAGGAAGAGTCTCCTCCCCTTGGCATAATCTTTTTGAACCAATGCCAAGCCCTCTCCATGACCCCTGTCCCGCCTACATATTGCCGTTATTCACTCCAGTGACCATCCCTGAGATCTTTTTATAAAAAACCCAGTCTTTGCTGACCAGACAAAGCATACCAGATCTCACCAGAGAGGTAAGTGGGACATTGCGTGAACCGA
ENSG00000143954_Reversed:	promoter	chr2	79025583	79025783	-	AGGACCGGATCAACTTCCCACTTACCTCTCTGGTGAGATCTGGTATGCTTTGTCTGGTCAGCAAAGACTGGGTTTTTTATAAAAAGATCTCAGGGATGGTCACTGGAGTGAATAACGGCAATATGTAGGCGGGACAGGGGTCATGGAGAGGGCTTGGCATTGGTTCAAAAAGATTATGCCAAGGGGAGGAGACTCTTCCTGGCAAAGGCTGGGAACATTGCGTGAACCGA
ENSG00000143970	promoter	chr2	25878224	25878424	-	AGGACCGGATCAACTACGGCAGCAAGAGGACCGGCCGCCCCATAGACCCCCCCGCGCACCACCCCCGCCGCTTCCTCTGCTTGGGTGCCCCCCCGGTCTGACTTCCCTTTTCTCCCACCTTTCCCGGCACCGCGGGAAAAGCAGCGCAGGGCAGAGCAGGCAGGGAGGGCGGCCGGAGCCCGGACACGGGAGCCTCCCAGTCAGTTCAAGACCCGCATTGCGTGAACCGA
ENSG00000143970_Reversed:	promoter	chr2	25878224	25878424	+	AGGACCGGATCAACTCGGGTCTTGAACTGACTGGGAGGCTCCCGTGTCCGGGCTCCGGCCGCCCTCCCTGCCTGCTCTGCCCTGCGCTGCTTTTCCCGCGGTGCCGGGAAAGGTGGGAGAAAAGGGAAGTCAGACCGGGGGGGCACCCAAGCAGAGGAAGCGGCGGGGGTGGTGCGCGGGGGGGTCTATGGGGCGGCCGGTCCTCTTGCTGCCGTCATTGCGTGAACCGA
ENSG00000143971	promoter	chr2	67397158	67397358	+	AGGACCGGATCAACTCGGACCTGACTACTACCCGAACAACCCCCACCAGTCTGGAGGATTTTGAGCCTAGACACTCCTCCAGAGCAGGCTCCTGTCCCGGCTGCGGAAGTGCGCGCGCCCTCGGCACCTTAACAGTTCCGCCCCTCTCCCGGACCCAGCCAATCAGCGGCCGCCTCTTGCGCGCGCCCCACCGACCAAAATGGCGGCTGCCGTTGCATTGCGTGAACCGA
ENSG00000143971_Reversed:	promoter	chr2	67397158	67397358	-	AGGACCGGATCAACTCAACGGCAGCCGCCATTTTGGTCGGTGGGGCGCGCGCAAGAGGCGGCCGCTGATTGGCTGGGTCCGGGAGAGGGGCGGAACTGTTAAGGTGCCGAGGGCGCGCGCACTTCCGCAGCCGGGACAGGAGCCTGCTCTGGAGGAGTGTCTAGGCTCAAAATCCTCCAGACTGGTGGGGGTTGTTCGGGTAGTAGTCAGGTCCGCATTGCGTGAACCGA
ENSG00000143977	promoter	chr2	70293678	70293878	-	AGGACCGGATCAACTTGCCTAGAGGACGCACCCCTCCGTCCTGGCCAATCGCTGAGGACATAACCGGAAGCTCAACGATGACCGAGGCGCTGAGATATCGCGAGGTGAAATGTAAAAACTGCCAACAATCCATTGGCTAACGAGGTCGATGACGCCAGACGCAAGACGCCGGGCCTACAGCGGGAGCGTGAGGAAAGCCGTGCGTTGCGTTCCAACATTGCGTGAACCGA
ENSG00000143977_Reversed:	promoter	chr2	70293678	70293878	+	AGGACCGGATCAACTTTGGAACGCAACGCACGGCTTTCCTCACGCTCCCGCTGTAGGCCCGGCGTCTTGCGTCTGGCGTCATCGACCTCGTTAGCCAATGGATTGTTGGCAGTTTTTACATTTCACCTCGCGATATCTCAGCGCCTCGGTCATCGTTGAGCTTCCGGTTATGTCCTCAGCGATTGGCCAGGACGGAGGGGTGCGTCCTCTAGGCACATTGCGTGAACCGA
ENSG00000143994	promoter	chr2	27123675	27123875	+	AGGACCGGATCAACTGCAGGGGAGGGCGGGAGGCCATTCGCAGGTCACTCGGGTTAGATCCGCGCGAGGCACTAGGCGACCAGCCACCCAGCCCCGCGACCAACTAGCGCCGCCTCTCGCCGCCCATCCCGGGGCACCGGCGGTGGGCGGGGCCAGCAGCGCAAACTGCCTGCAGCGGGGACCGGACCTGCACAGGCCGCCTATGGCGGGCGGCGCATTGCGTGAACCGA
ENSG00000143994_Reversed:	promoter	chr2	27123675	27123875	-	AGGACCGGATCAACTCGCCGCCCGCCATAGGCGGCCTGTGCAGGTCCGGTCCCCGCTGCAGGCAGTTTGCGCTGCTGGCCCCGCCCACCGCCGGTGCCCCGGGATGGGCGGCGAGAGGCGGCGCTAGTTGGTCGCGGGGCTGGGTGGCTGGTCGCCTAGTGCCTCGCGCGGATCTAACCCGAGTGACCTGCGAATGGCCTCCCGCCCTCCCCTGCCATTGCGTGAACCGA
ENSG00000143995	promoter	chr2	66434978	66435178	+	AGGACCGGATCAACTCGATTTAATGGAGCGCCTCTCTGCCTCTCCAGTGCGGCCAGAGCTCGCTTCGCGCACCCACCCCTGCCGAGGAGCCTACTTGCTGCAGCCCAATGCATTGTGTAAGACGCGACCTGTTATGGCCACCACTACTTCCGGGTTCTAGCATTCTGGTCGGAATCCACCTCTCCGCCTGTGCAACACACACTTTACACACGCACCATTGCGTGAACCGA
ENSG00000143995_Reversed:	promoter	chr2	66434978	66435178	-	AGGACCGGATCAACTGTGCGTGTGTAAAGTGTGTGTTGCACAGGCGGAGAGGTGGATTCCGACCAGAATGCTAGAACCCGGAAGTAGTGGTGGCCATAACAGGTCGCGTCTTACACAATGCATTGGGCTGCAGCAAGTAGGCTCCTCGGCAGGGGTGGGTGCGCGAAGCGAGCTCTGGCCGCACTGGAGAGGCAGAGAGGCGCTCCATTAAATCGCATTGCGTGAACCGA
ENSG00000144015	promoter	chr2	95591983	95592183	+	AGGACCGGATCAACTCTTCAGGAGCCAAGCTCATTCTTCTCCAGAGCCCACAGAGTAGCTTTGCAACTGGCTTTGGGGACTTCCGAAAGCTACCAGCACTGCACTGTGAGACTCTCATCCCTGAGCTGAATTCATCTGATTCGACGGCAAGCTTTGGTGAGAACATAGATATATTTCTGAGGTAAGTACACAATTTCCAGAGTAGGAGCTACTATCATTGCGTGAACCGA
ENSG00000144015_Reversed:	promoter	chr2	95591983	95592183	-	AGGACCGGATCAACTATAGTAGCTCCTACTCTGGAAATTGTGTACTTACCTCAGAAATATATCTATGTTCTCACCAAAGCTTGCCGTCGAATCAGATGAATTCAGCTCAGGGATGAGAGTCTCACAGTGCAGTGCTGGTAGCTTTCGGAAGTCCCCAAAGCCAGTTGCAAAGCTACTCTGTGGGCTCTGGAGAAGAATGAGCTTGGCTCCTGAAGCATTGCGTGAACCGA
ENSG00000144021	promoter	chr2	96266032	96266232	+	AGGACCGGATCAACTCCCCGCCCCGTCCCCCGCGCGCGTCACAGCCTGGGCGCGCCGCCGGCTCTGCGCAGGGCCTCACGGGACTGGTAGTTCGAGGCGGTCCCGCGATGCTTTCCCTGCCGAGGTGAGGGGAGCGACTACAACTCCCAGAGGGTATGGCGGCCGCAGCAGTGGGCAGTTGAGTTTCCGGGGCGACCCAGGTCCTCCGGCGGAAGCATTGCGTGAACCGA
ENSG00000144021_Reversed:	promoter	chr2	96266032	96266232	-	AGGACCGGATCAACTCTTCCGCCGGAGGACCTGGGTCGCCCCGGAAACTCAACTGCCCACTGCTGCGGCCGCCATACCCTCTGGGAGTTGTAGTCGCTCCCCTCACCTCGGCAGGGAAAGCATCGCGGGACCGCCTCGAACTACCAGTCCCGTGAGGCCCTGCGCAGAGCCGGCGGCGCGCCCAGGCTGTGACGCGCGCGGGGGACGGGGCGGGGCATTGCGTGAACCGA
ENSG00000144026	promoter	chr2	95158998	95159198	-	AGGACCGGATCAACTCAGCAGTGCGCCGCGCTGGGCGCACCGGGGTTTGCCGGCCCTGCTCTGGGCCCTGCAGGTCCGCTGGCCCCGCCGCGCCTAGTGGGGATGCCCCGTGTCCCCCAGGCAGCCCCAGCCTGCGTCCCGCTCCCTGAACCCTCGGGAGGACCACAGGGCTGTGGCCGAAAGACAGAGATTTGGACCTAGTGAAAGGACGCCGCCATTGCGTGAACCGA
ENSG00000144026_Reversed:	promoter	chr2	95158998	95159198	+	AGGACCGGATCAACTGCGGCGTCCTTTCACTAGGTCCAAATCTCTGTCTTTCGGCCACAGCCCTGTGGTCCTCCCGAGGGTTCAGGGAGCGGGACGCAGGCTGGGGCTGCCTGGGGGACACGGGGCATCCCCACTAGGCGCGGCGGGGCCAGCGGACCTGCAGGGCCCAGAGCAGGGCCGGCAAACCCCGGTGCGCCCAGCGCGGCGCACTGCTGCATTGCGTGAACCGA
ENSG00000144028	promoter	chr2	96305472	96305672	-	AGGACCGGATCAACTATATCCCGCTCAGAAGGGTGCGGAAAGCCGCGCGCACACGGCAGGGACACGCCCCAGACACGCCCCGCCCCGCACTTCTGGGGCGCGACCCGGAAGCGGAAGGGAACCCGTTTCTTTTCCTTCCCCAGTGCGTCTTTCCTGCGTCGTTCCGGCGCGGCGGGAGCAGAGATCTGCGGCCGTTTGCAGCTTGCGGTAGGGAGCATTGCGTGAACCGA
ENSG00000144028_Reversed:	promoter	chr2	96305472	96305672	+	AGGACCGGATCAACTCTCCCTACCGCAAGCTGCAAACGGCCGCAGATCTCTGCTCCCGCCGCGCCGGAACGACGCAGGAAAGACGCACTGGGGAAGGAAAAGAAACGGGTTCCCTTCCGCTTCCGGGTCGCGCCCCAGAAGTGCGGGGCGGGGCGTGTCTGGGGCGTGTCCCTGCCGTGTGCGCGCGGCTTTCCGCACCCTTCTGAGCGGGATATCATTGCGTGAACCGA
ENSG00000144029	promoter	chr2	95121708	95121908	-	AGGACCGGATCAACTCTCGGGCCTCAGGAATTCCGCTGCGGCCCAAGGCTTGCCGTTTGACGAGGAGCAGTCGCGGTAGGCGGTGGGCAAGGCTGCCCTGGGCGGAGGCCGAGGCGCGGCTCGGACTCCAGCATGGCGACCGCGGTGCGCGCTGTGGGCTGCCTCCCCGTGCTGTGTAGCGGGACGGCAGGTGAGAGCTGGGACGCCGGGAGCAGCATTGCGTGAACCGA
ENSG00000144029_Reversed:	promoter	chr2	95121708	95121908	+	AGGACCGGATCAACTCTGCTCCCGGCGTCCCAGCTCTCACCTGCCGTCCCGCTACACAGCACGGGGAGGCAGCCCACAGCGCGCACCGCGGTCGCCATGCTGGAGTCCGAGCCGCGCCTCGGCCTCCGCCCAGGGCAGCCTTGCCCACCGCCTACCGCGACTGCTCCTCGTCAAACGGCAAGCCTTGGGCCGCAGCGGAATTCCTGAGGCCCGAGCATTGCGTGAACCGA
ENSG00000144031	promoter	chr2	70978334	70978534	+	AGGACCGGATCAACTATCGGAAACAAAAGCCAAGTGTCTTTGTTGTTTGTGTGTTTGATGCTGAGTTTCCCGGGCAGCAGGACTGGGAGGTTGAGTGGGGGTTTTGGCTCAGACCGGGAGCAGAGCGGCGGGTGGGGAGCGGCAGGCGGGCAGGGTCCCCGGAGGCCCCCGGGCTCTGCCCCTCCAGCTAGAGAGGCAGCCGAACCCTAGCGGCCCATTGCGTGAACCGA
ENSG00000144031_Reversed:	promoter	chr2	70978334	70978534	-	AGGACCGGATCAACTGGCCGCTAGGGTTCGGCTGCCTCTCTAGCTGGAGGGGCAGAGCCCGGGGGCCTCCGGGGACCCTGCCCGCCTGCCGCTCCCCACCCGCCGCTCTGCTCCCGGTCTGAGCCAAAACCCCCACTCAACCTCCCAGTCCTGCTGCCCGGGAAACTCAGCATCAAACACACAAACAACAAAGACACTTGGCTTTTGTTTCCGATCATTGCGTGAACCGA
ENSG00000144034	promoter	chr2	73737198	73737398	-	AGGACCGGATCAACTACTGGCTCGAAGAAGACGGGGATTGGCCATCGCTTCCGGAAGTTGTGAGCTTTGTTTCGGAGCGGGAGCTCTTCCGAGACGCACTGGGGGCCGGATGGTGAGTTTTCCTTGCGCTCTAACGGGCAGGCTCGGGAGCGGGAGGGTCCGGGCAGTTTTAGTAGTGTCTTTGGGACAACGGCTGCGGTTGGTATTTCTCAAGCCATTGCGTGAACCGA
ENSG00000144034_Reversed:	promoter	chr2	73737198	73737398	+	AGGACCGGATCAACTGCTTGAGAAATACCAACCGCAGCCGTTGTCCCAAAGACACTACTAAAACTGCCCGGACCCTCCCGCTCCCGAGCCTGCCCGTTAGAGCGCAAGGAAAACTCACCATCCGGCCCCCAGTGCGTCTCGGAAGAGCTCCCGCTCCGAAACAAAGCTCACAACTTCCGGAAGCGATGGCCAATCCCCGTCTTCTTCGAGCCAGTCATTGCGTGAACCGA
ENSG00000144035	promoter	chr2	73642363	73642563	-	AGGACCGGATCAACTACCCTGAGTCTCCCCCTCCAGGTCGTTCCCTTTGACCACAAAGAGGAATGCACACTGGGCTCCCTGCTGTGTTACAGCCCAGCTCTTTGACCCTAGGGTTGATGATTACCAAACATTCAGGAGCCAAGCAATAAGGCAGGCAGTCTACTTTCCAGGGGTGAGCAAGCCCCAGACGGTATCTCCTGGATGCCAGTGAGCGGCATTGCGTGAACCGA
ENSG00000144035_Reversed:	promoter	chr2	73642363	73642563	+	AGGACCGGATCAACTCCGCTCACTGGCATCCAGGAGATACCGTCTGGGGCTTGCTCACCCCTGGAAAGTAGACTGCCTGCCTTATTGCTTGGCTCCTGAATGTTTGGTAATCATCAACCCTAGGGTCAAAGAGCTGGGCTGTAACACAGCAGGGAGCCCAGTGTGCATTCCTCTTTGTGGTCAAAGGGAACGACCTGGAGGGGGAGACTCAGGGTCATTGCGTGAACCGA
ENSG00000144036	promoter	chr2	72825812	72826012	-	AGGACCGGATCAACTGGCTGGGGCGGCTGTGGAGCCTGTGGTGGGAGCGGCATTGTGGGGCAGGGAAAAGGTGAGCCGAGCCGACGGAGGGGACGCGCTGCGGGGCGCCCCCAGTCTATGGAGCGGGGTAAGATGGCGGAGGCGGAGAGCCTGGAGACAGCGGCAGAGCACGAGCGGATCCTGCGAGAGATCGAGAGCACTGACACGGCCTGCATCATTGCGTGAACCGA
ENSG00000144036_Reversed:	promoter	chr2	72825812	72826012	+	AGGACCGGATCAACTATGCAGGCCGTGTCAGTGCTCTCGATCTCTCGCAGGATCCGCTCGTGCTCTGCCGCTGTCTCCAGGCTCTCCGCCTCCGCCATCTTACCCCGCTCCATAGACTGGGGGCGCCCCGCAGCGCGTCCCCTCCGTCGGCTCGGCTCACCTTTTCCCTGCCCCACAATGCCGCTCCCACCACAGGCTCCACAGCCGCCCCAGCCCATTGCGTGAACCGA
ENSG00000144040	promoter	chr2	73071681	73071881	-	AGGACCGGATCAACTCCGCAACTCTCCGCAGTCTACGGTTGTAAGCGCCGCGACGCGAAAAACTACACTCCCCACAACGCCTTGCGCCTCCCGCTCGCTGCGGTTGATTAGGGCCAATCGGGAGAGGCAGCTGTGGCGGGGGCCGAGGAGGGACATTTTAAAAGGGCCGGAGATTGCGGGCGTCAGTGGCCATGGCGGATACAGCGACTACAGCACATTGCGTGAACCGA
ENSG00000144040_Reversed:	promoter	chr2	73071681	73071881	+	AGGACCGGATCAACTTGCTGTAGTCGCTGTATCCGCCATGGCCACTGACGCCCGCAATCTCCGGCCCTTTTAAAATGTCCCTCCTCGGCCCCCGCCACAGCTGCCTCTCCCGATTGGCCCTAATCAACCGCAGCGAGCGGGAGGCGCAAGGCGTTGTGGGGAGTGTAGTTTTTCGCGTCGCGGCGCTTACAACCGTAGACTGCGGAGAGTTGCGGCATTGCGTGAACCGA
ENSG00000144043	promoter	chr2	70994699	70994899	-	AGGACCGGATCAACTCCTCTCGGCGGCGGCGCACCGTCGTCCTGTCGTCCGCGGGGCGGGGACGCGGCGGCGGCGGCGGCGGTGGCGGCTGTGTGTCGCCGGAGCCGAAGCGCGCAGGCCCGTCCCGGTGGCCGGGGAGCGGGCGGGTGGGGGCGCCATGTGGTTCATGTACCTGCTGAGCTGGCTGTCGCTCTTCATCCAGGTGGCCTTCATCACATTGCGTGAACCGA
ENSG00000144043_Reversed:	promoter	chr2	70994699	70994899	+	AGGACCGGATCAACTTGATGAAGGCCACCTGGATGAAGAGCGACAGCCAGCTCAGCAGGTACATGAACCACATGGCGCCCCCACCCGCCCGCTCCCCGGCCACCGGGACGGGCCTGCGCGCTTCGGCTCCGGCGACACACAGCCGCCACCGCCGCCGCCGCCGCCGCGTCCCCGCCCCGCGGACGACAGGACGACGGTGCGCCGCCGCCGAGAGGCATTGCGTGAACCGA
ENSG00000144045	promoter	chr2	74526071	74526271	-	AGGACCGGATCAACTTTCAGGATTTGAAGTTTGAGCCCATCCCTGAGGTAGAGCCGGAATTTACCTTTGTACTTCACACGGTCAGGGTTGGTGGTGACTACGTGGGTCTGGAGCTGACTGCCGTCCTGACACGTCCTAGAGCTGCAAGCAGGTTTGAATCCAGGATCCCTGTGACTCTGCTGTTCCTCTCCCCACCCCCTATATTCTTTATCCTTCATTGCGTGAACCGA
ENSG00000144045_Reversed:	promoter	chr2	74526071	74526271	+	AGGACCGGATCAACTAAGGATAAAGAATATAGGGGGTGGGGAGAGGAACAGCAGAGTCACAGGGATCCTGGATTCAAACCTGCTTGCAGCTCTAGGACGTGTCAGGACGGCAGTCAGCTCCAGACCCACGTAGTCACCACCAACCCTGACCGTGTGAAGTACAAAGGTAAATTCCGGCTCTACCTCAGGGATGGGCTCAAACTTCAAATCCTGAACATTGCGTGAACCGA
ENSG00000144048	promoter	chr2	73780073	73780273	-	AGGACCGGATCAACTGCCTCACTGTTTGAATTCTGAAGGGTGCATACACGCCCTTATTGACCTGTGCTACTGGCCTCTGGCTAAAGAGGGCGCTGTAGCCACCAAAGTCCTGTTTACAGATCAGGAGTCTCAGTAAGCCAGCGTGGCTACGCCATCACGACCGGCGGTGGCACATGCGCAATAGCGAGACGCTGGAGCGCGGCGTAGGTGGCTGCCATTGCGTGAACCGA
ENSG00000144048_Reversed:	promoter	chr2	73780073	73780273	+	AGGACCGGATCAACTGCAGCCACCTACGCCGCGCTCCAGCGTCTCGCTATTGCGCATGTGCCACCGCCGGTCGTGATGGCGTAGCCACGCTGGCTTACTGAGACTCCTGATCTGTAAACAGGACTTTGGTGGCTACAGCGCCCTCTTTAGCCAGAGGCCAGTAGCACAGGTCAATAAGGGCGTGTATGCACCCTTCAGAATTCAAACAGTGAGGCCATTGCGTGAACCGA
ENSG00000144057	promoter	chr2	106885916	106886116	-	AGGACCGGATCAACTAGGCGCGGCGTGGGAAGAAGGCTGGTAAGGGAGGGCACTGGGTAAGGGTTGGCGACGCCTTTCTTGGTGGCGCTGCAGCCTCCGCGCTGCTGTGCGCGGAGTTACACTCCGTGTTTAGGAGCGAGACCCGTGTGTGGGGAATGTTGAAGGTGGTTTGGGGAAAAGCAGGAAATTCTGGAGAAGCGAACGGGAGGACGGCTCATTGCGTGAACCGA
ENSG00000144057_Reversed:	promoter	chr2	106885916	106886116	+	AGGACCGGATCAACTAGCCGTCCTCCCGTTCGCTTCTCCAGAATTTCCTGCTTTTCCCCAAACCACCTTCAACATTCCCCACACACGGGTCTCGCTCCTAAACACGGAGTGTAACTCCGCGCACAGCAGCGCGGAGGCTGCAGCGCCACCAAGAAAGGCGTCGCCAACCCTTACCCAGTGCCCTCCCTTACCAGCCTTCTTCCCACGCCGCGCCTCATTGCGTGAACCGA
ENSG00000144061	promoter	chr2	110204913	110205113	-	AGGACCGGATCAACTACCGCAAGAGAACATTTGACCCTTCCCGGGACCGGCCCGGGCGGGGCGGGGCTGGGAGGCGGGCGCACATCGATGGCGTCACCTTCTGGCGCCGCCGGTTGGTTTCCCTGGCAACTGGAGCAATCAGAGCACCGCAGCCAGGGAGATGCTGGCGAGACGACAGCGAGATCCTCTCCAGGCCCTGCGGCGCCGCAATCAGGCATTGCGTGAACCGA
ENSG00000144061_Reversed:	promoter	chr2	110204913	110205113	+	AGGACCGGATCAACTCCTGATTGCGGCGCCGCAGGGCCTGGAGAGGATCTCGCTGTCGTCTCGCCAGCATCTCCCTGGCTGCGGTGCTCTGATTGCTCCAGTTGCCAGGGAAACCAACCGGCGGCGCCAGAAGGTGACGCCATCGATGTGCGCCCGCCTCCCAGCCCCGCCCCGCCCGGGCCGGTCCCGGGAAGGGTCAAATGTTCTCTTGCGGTCATTGCGTGAACCGA
ENSG00000144063	promoter	chr2	110115697	110115897	-	AGGACCGGATCAACTTTTTCCCTCCCAGGCGACGTCCGATGGGTGTGTCGGGCAGGAGGTGATATTTGACAGGCTGCGCGCGGGCGAGCTGCCGCGGAGCACCCGGCAGGGGCTGACAGCATGGCCTCGCCCGACCCGCCCGCCACCAGCTACGCCCCGTCCGACGTGCCCTCGGGGGTCGCGCTGTTCCTCACCATCCCTTTCGCCTTCTTCCTCATTGCGTGAACCGA
ENSG00000144063_Reversed:	promoter	chr2	110115697	110115897	+	AGGACCGGATCAACTAGGAAGAAGGCGAAAGGGATGGTGAGGAACAGCGCGACCCCCGAGGGCACGTCGGACGGGGCGTAGCTGGTGGCGGGCGGGTCGGGCGAGGCCATGCTGTCAGCCCCTGCCGGGTGCTCCGCGGCAGCTCGCCCGCGCGCAGCCTGTCAAATATCACCTCCTGCCCGACACACCCATCGGACGTCGCCTGGGAGGGAAAACATTGCGTGAACCGA
ENSG00000144115	promoter	chr2	88170258	88170458	+	AGGACCGGATCAACTCGTCCCCCGCCCCCCGCCCCATCCCCAGGTCCTTCCCACTGCGAAGCTGAGAACCCTAGCTCCGGCCCCGACCGGAAGCCCCACCGCACCGTCAGGGACGCGGACTCGGGAGTGCGCACATTCGCAGCCCGGGCAGCCCTGCTGCGCACCGGGCCTCGCGCCCCGCGCCCCGCGCCCCGCGCCCCGCGCCCCGCACCGGTCATTGCGTGAACCGA
ENSG00000144115_Reversed:	promoter	chr2	88170258	88170458	-	AGGACCGGATCAACTACCGGTGCGGGGCGCGGGGCGCGGGGCGCGGGGCGCGGGGCGCGAGGCCCGGTGCGCAGCAGGGCTGCCCGGGCTGCGAATGTGCGCACTCCCGAGTCCGCGTCCCTGACGGTGCGGTGGGGCTTCCGGTCGGGGCCGGAGCTAGGGTTCTCAGCTTCGCAGTGGGAAGGACCTGGGGATGGGGCGGGGGGCGGGGGACGCATTGCGTGAACCGA
ENSG00000144118	promoter	chr2	120252674	120252874	+	AGGACCGGATCAACTGCTTCTCATTGGTGAAACCTCCTCCCCGGCCGCCCGCTGCTTGGAAAATCAGCCTCGGATTGGCTGACAGCCCCCCGACGGGCGTGGCTTCCGAGGAGAGGGCAAGAACGGAAGCGAGGGCGCGCTCTCGAGAGGAGGGGTTGCCTAGGCGACGCCGGAGGCGCGCTCGGGGGGTGGGAAAGCGAGCCCGGCAGCTCAATCATTGCGTGAACCGA
ENSG00000144118_Reversed:	promoter	chr2	120252674	120252874	-	AGGACCGGATCAACTATTGAGCTGCCGGGCTCGCTTTCCCACCCCCCGAGCGCGCCTCCGGCGTCGCCTAGGCAACCCCTCCTCTCGAGAGCGCGCCCTCGCTTCCGTTCTTGCCCTCTCCTCGGAAGCCACGCCCGTCGGGGGGCTGTCAGCCAATCCGAGGCTGATTTTCCAAGCAGCGGGCGGCCGGGGAGGAGGTTTCACCAATGAGAAGCCATTGCGTGAACCGA
ENSG00000144119	promoter	chr2	119158422	119158622	-	AGGACCGGATCAACTGCAAGCACTCCCTGGCCGGCGCCGGACCCTCGGGGCGCCGGATTCGTCTTGTGTGCCCCACGTCATGCGCGCGGGCGTCCGCGGCTCTCCCGACCAGCCCCAGCGCGGTGGGCCCAGGCTCAGAGGTCCCGGCGCCTCTCGCTGAAGTAGTTGGGTAGCCGGGGCTGGGGGTCGCCACGTCGGGGGCGCGGCCAGGACCCCATTGCGTGAACCGA
ENSG00000144119_Reversed:	promoter	chr2	119158422	119158622	+	AGGACCGGATCAACTGGGTCCTGGCCGCGCCCCCGACGTGGCGACCCCCAGCCCCGGCTACCCAACTACTTCAGCGAGAGGCGCCGGGACCTCTGAGCCTGGGCCCACCGCGCTGGGGCTGGTCGGGAGAGCCGCGGACGCCCGCGCGCATGACGTGGGGCACACAAGACGAATCCGGCGCCCCGAGGGTCCGGCGCCGGCCAGGGAGTGCTTGCCATTGCGTGAACCGA
ENSG00000144120	promoter	chr2	119679054	119679254	+	AGGACCGGATCAACTATCCTCGCCCCGAGATCTCCGGCCGGCGAGCTCCGCCCCCTGAAGTCCCCATCCCAAGATCCGGGGCCGGCGAGCTCCGCCTCCCGAAGTCCCCGCCCCCAGATCCCCGGCCGGCGTGCTTTGCGGCCGCCCTGCCGCGCGCACATGTAGGCGTTCCGAGCGGCGGCGGAGGTGAGCGCACGGACGAGCGGGAGGGACCCCATTGCGTGAACCGA
ENSG00000144120_Reversed:	promoter	chr2	119679054	119679254	-	AGGACCGGATCAACTGGGTCCCTCCCGCTCGTCCGTGCGCTCACCTCCGCCGCCGCTCGGAACGCCTACATGTGCGCGCGGCAGGGCGGCCGCAAAGCACGCCGGCCGGGGATCTGGGGGCGGGGACTTCGGGAGGCGGAGCTCGCCGGCCCCGGATCTTGGGATGGGGACTTCAGGGGGCGGAGCTCGCCGGCCGGAGATCTCGGGGCGAGGATCATTGCGTGAACCGA
ENSG00000144130	promoter	chr2	112721410	112721610	+	AGGACCGGATCAACTCATGTGCTATCCAATTGTGACAAACACATCATCTCTGAATTTGGACACTGGGGTCCCATTTCAGAAGGTGACAACCCTCACACCAACAACTGCACCTACTTTCTTACAGGGTTGGATGCCTATAACATGCCTGCATGGTGGGACAGCAAGCGGCTGATTGCCCGCACACACTCAGATGCACGCTTGCACACATGCTCACACATTGCGTGAACCGA
ENSG00000144130_Reversed:	promoter	chr2	112721410	112721610	-	AGGACCGGATCAACTTGTGAGCATGTGTGCAAGCGTGCATCTGAGTGTGTGCGGGCAATCAGCCGCTTGCTGTCCCACCATGCAGGCATGTTATAGGCATCCAACCCTGTAAGAAAGTAGGTGCAGTTGTTGGTGTGAGGGTTGTCACCTTCTGAAATGGGACCCCAGTGTCCAAATTCAGAGATGATGTGTTTGTCACAATTGGATAGCACATGCATTGCGTGAACCGA
ENSG00000144134	promoter	chr2	113627171	113627371	+	AGGACCGGATCAACTGCGCCCCGGCGGGGTCCTTCAGGCCTTCGGCCGGGCAGCCTCCCTCGGGGTCCTTGCGCGGTTGCGTAGCAGCTGCGAGGACGCGGGGCGAGCCGGAAGTGGAGTGCGCTGCGGTGCGAGCTGGGCCGGCGGGGTGGTTCGAGAGCGCGCAGAGTCCAGACTGGCGGCAGGGCCCGAGGGGCCGACCCGCAGCGTCCCTGCATTGCGTGAACCGA
ENSG00000144134_Reversed:	promoter	chr2	113627171	113627371	-	AGGACCGGATCAACTCAGGGACGCTGCGGGTCGGCCCCTCGGGCCCTGCCGCCAGTCTGGACTCTGCGCGCTCTCGAACCACCCCGCCGGCCCAGCTCGCACCGCAGCGCACTCCACTTCCGGCTCGCCCCGCGTCCTCGCAGCTGCTACGCAACCGCGCAAGGACCCCGAGGGAGGCTGCCCGGCCGAAGGCCTGAAGGACCCCGCCGGGGCGCCATTGCGTGAACCGA
ENSG00000144136	promoter	chr2	112645786	112645986	+	AGGACCGGATCAACTGAGCGCCACCGTCGGGCTCACCCGGCTGGGCACGCCGGGCCGAGGAGGGCTGCGTCATGCCGGGGGCGGGGCTTCGGGGCCGGCGCGAGGCGCGGCGGGGTCACGCGGGTCGCTGCGCGGGCTATAAGTAGGGGCCGGCGGGGTGCTCCGCTGGAGTGATGGCTGCCGGCGCTCTCTGCGTGGTTCTTCTTCTCGGCCGCCATTGCGTGAACCGA
ENSG00000144136_Reversed:	promoter	chr2	112645786	112645986	-	AGGACCGGATCAACTGCGGCCGAGAAGAAGAACCACGCAGAGAGCGCCGGCAGCCATCACTCCAGCGGAGCACCCCGCCGGCCCCTACTTATAGCCCGCGCAGCGACCCGCGTGACCCCGCCGCGCCTCGCGCCGGCCCCGAAGCCCCGCCCCCGGCATGACGCAGCCCTCCTCGGCCCGGCGTGCCCAGCCGGGTGAGCCCGACGGTGGCGCTCCATTGCGTGAACCGA
ENSG00000144152	promoter	chr2	112138302	112138502	+	AGGACCGGATCAACTGATGCCCGCGCTCGTCCTCGGCGTCGCGGGTTGGGCGCGCTCCCGGGCGCATTCCCGGCCGGGCAGCCCCTCCTCCCTCGTCCTTAGCCCAGGGGCCGGCGCCTCCCCGCCTCGCGCGGACTGTCTCGTGCGGGCAGCTGCGGGCGCACCTGGACCCTCGCAAGGCCCGGGCGGCGCCGATCCCCGCGGGACGCGCTGCGCATTGCGTGAACCGA
ENSG00000144152_Reversed:	promoter	chr2	112138302	112138502	-	AGGACCGGATCAACTCGCAGCGCGTCCCGCGGGGATCGGCGCCGCCCGGGCCTTGCGAGGGTCCAGGTGCGCCCGCAGCTGCCCGCACGAGACAGTCCGCGCGAGGCGGGGAGGCGCCGGCCCCTGGGCTAAGGACGAGGGAGGAGGGGCTGCCCGGCCGGGAATGCGCCCGGGAGCGCGCCCAACCCGCGACGCCGAGGACGAGCGCGGGCATCCATTGCGTGAACCGA
ENSG00000144161	promoter	chr2	112254993	112255193	-	AGGACCGGATCAACTCAGAGCCGAGGCGAAGGAGGCAGGGAGAGACCCGGCCTGCCCAGAGTCGCGGAGGGCGGTGCAGCGCATGCGCGGGGCAGGTGAGGCTGCGCGGGGCGGAGCCTGTGGCCCTGGCGCGGCTCTGGGTCCGTCTCGTCGCGTCCGGGTTGTCACTCTCTCGGGTTGTTACTCTGTAGCTTCCCGGCTCGCGAAAGGGAGGACATTGCGTGAACCGA
ENSG00000144161_Reversed:	promoter	chr2	112254993	112255193	+	AGGACCGGATCAACTTCCTCCCTTTCGCGAGCCGGGAAGCTACAGAGTAACAACCCGAGAGAGTGACAACCCGGACGCGACGAGACGGACCCAGAGCCGCGCCAGGGCCACAGGCTCCGCCCCGCGCAGCCTCACCTGCCCCGCGCATGCGCTGCACCGCCCTCCGCGACTCTGGGCAGGCCGGGTCTCTCCCTGCCTCCTTCGCCTCGGCTCTGCATTGCGTGAACCGA
ENSG00000144182	promoter	chr2	99154907	99155107	+	AGGACCGGATCAACTCCCTCCTTCTCTTGCGCTTCAGGGGGCCGGCCCTCAGGGGGCGGGGCAGCATCGCGCGCAAGGCCTGCCGGTTGCTCGGGGTCGTATGACGCACTTTTCCAGCTCGAGCCCTCACGAGGCCGTGGGTACGACCGGAAGCCGCAGGTGGGTGAAGCGGAAACGCTTCAAACCGGGATGTTGCGGGCCGTAGCGCGTGGGCGCATTGCGTGAACCGA
ENSG00000144182_Reversed:	promoter	chr2	99154907	99155107	-	AGGACCGGATCAACTCGCCCACGCGCTACGGCCCGCAACATCCCGGTTTGAAGCGTTTCCGCTTCACCCACCTGCGGCTTCCGGTCGTACCCACGGCCTCGTGAGGGCTCGAGCTGGAAAAGTGCGTCATACGACCCCGAGCAACCGGCAGGCCTTGCGCGCGATGCTGCCCCGCCCCCTGAGGGCCGGCCCCCTGAAGCGCAAGAGAAGGAGGGCATTGCGTGAACCGA
ENSG00000144191	promoter	chr2	98346355	98346555	+	AGGACCGGATCAACTCAGAGCCTCACCTTACTTTCCCACGGAGAGGGAGGCCACAGGCTCCTTCAGCAGTCGCCGAGCAGAGTCCTGGGCCGGGAGCGCGGGGGAGGGAGCGAGCGGAACTGCGCCTAGGAGGCCGAGGGAGGAGGCGCTCCGCAGACCCTGGCGCGCCGCGGAGAAGCTCAAACTTTGGCAGGGTAAGGATTTTTAGGGGCTCTCATTGCGTGAACCGA
ENSG00000144191_Reversed:	promoter	chr2	98346355	98346555	-	AGGACCGGATCAACTAGAGCCCCTAAAAATCCTTACCCTGCCAAAGTTTGAGCTTCTCCGCGGCGCGCCAGGGTCTGCGGAGCGCCTCCTCCCTCGGCCTCCTAGGCGCAGTTCCGCTCGCTCCCTCCCCCGCGCTCCCGGCCCAGGACTCTGCTCGGCGACTGCTGAAGGAGCCTGTGGCCTCCCTCTCCGTGGGAAAGTAAGGTGAGGCTCTGCATTGCGTGAACCGA
ENSG00000144199	promoter	chr2	97094691	97094891	-	AGGACCGGATCAACTTGTGACGTCACAGGACGCGCCCGCTTCTCGCTGGAGTGCGCACCGAGCGGCAGTGACTTCGCCGCTGCTGTAGTTCCCCGGCTGGATGCGGTGACTGGTGCCAGTGCTCAGGCGCCCGCTGCCCTTGACCTCCCGCCCCGCGAGCCCTAACTCAGCGCAGGAGGACCGGCTGCCGCCGCCGCCGCCGCCAGGTAGACCAGCATTGCGTGAACCGA
ENSG00000144199_Reversed:	promoter	chr2	97094691	97094891	+	AGGACCGGATCAACTCTGGTCTACCTGGCGGCGGCGGCGGCGGCAGCCGGTCCTCCTGCGCTGAGTTAGGGCTCGCGGGGCGGGAGGTCAAGGGCAGCGGGCGCCTGAGCACTGGCACCAGTCACCGCATCCAGCCGGGGAACTACAGCAGCGGCGAAGTCACTGCCGCTCGGTGCGCACTCCAGCGAGAAGCGGGCGCGTCCTGTGACGTCACACATTGCGTGAACCGA
ENSG00000144214	promoter	chr2	99301012	99301212	-	AGGACCGGATCAACTAAGTTCGGAGTATTTATAATAATTATGATTATTATTATAATTTATGAGATGTCATAAATCTCTCCAAAATAGGATGAGATGAACACTTTTAACAAGAGAACAGGACTCTATATAAATCGCTGTGGGCTCACCACCTCTAAGGAGGAGCACTGACTGAAGACAGGTGAGTGTGAAGCAGAGGCATGGATCTTACACTCGGGCATTGCGTGAACCGA
ENSG00000144214_Reversed:	promoter	chr2	99301012	99301212	+	AGGACCGGATCAACTCCCGAGTGTAAGATCCATGCCTCTGCTTCACACTCACCTGTCTTCAGTCAGTGCTCCTCCTTAGAGGTGGTGAGCCCACAGCGATTTATATAGAGTCCTGTTCTCTTGTTAAAAGTGTTCATCTCATCCTATTTTGGAGAGATTTATGACATCTCATAAATTATAATAATAATCATAATTATTATAAATACTCCGAACTTCATTGCGTGAACCGA
ENSG00000144218	promoter	chr2	100104392	100104592	-	AGGACCGGATCAACTGGGGTGGGCGGTGGGCGGGCGGCGGCCGCTCTGGCGCGGCTGGGATGCACCTTGAGCGGCGCCTTTCGTTGCAGCGCGCGGGCGGCCCGAGCCTCGGCGGCGGCGGTAGCGGCGGCGGCGACGCTGACACCTCCCACCATGGACAGCTTCGACTTAGCCCTGCTCCAGGAATGGGACCTCGAGTCACTGTGGTAAGTCCCCATTGCGTGAACCGA
ENSG00000144218_Reversed:	promoter	chr2	100104392	100104592	+	AGGACCGGATCAACTGGGACTTACCACAGTGACTCGAGGTCCCATTCCTGGAGCAGGGCTAAGTCGAAGCTGTCCATGGTGGGAGGTGTCAGCGTCGCCGCCGCCGCTACCGCCGCCGCCGAGGCTCGGGCCGCCCGCGCGCTGCAACGAAAGGCGCCGCTCAAGGTGCATCCCAGCCGCGCCAGAGCGGCCGCCGCCCGCCCACCGCCCACCCCCATTGCGTGAACCGA
ENSG00000144224	promoter	chr2	135741550	135741750	+	AGGACCGGATCAACTAATTCCCATCATGCCTCACTGCAGGCGCCGCCGACGTGTCTTAGCGGTTAGTCATCCCTCTTACCGCTTTCCTCCACTTCCTGGACTGCGCGACCGGAGGCCTAGCGGGCGCGCGCCCGCACCATCGACTCGCCAACGAGAGAAGGTCCTGGGGCACGGACACCGACGGGTTGCGACTGTGACGTGAGGTGTTCTCGCGCCATTGCGTGAACCGA
ENSG00000144224_Reversed:	promoter	chr2	135741550	135741750	-	AGGACCGGATCAACTGCGCGAGAACACCTCACGTCACAGTCGCAACCCGTCGGTGTCCGTGCCCCAGGACCTTCTCTCGTTGGCGAGTCGATGGTGCGGGCGCGCGCCCGCTAGGCCTCCGGTCGCGCAGTCCAGGAAGTGGAGGAAAGCGGTAAGAGGGATGACTAACCGCTAAGACACGTCGGCGGCGCCTGCAGTGAGGCATGATGGGAATTCATTGCGTGAACCGA
ENSG00000144227	promoter	chr2	138780219	138780419	-	AGGACCGGATCAACTCTCCCCCTTCCCTGCCCGCCCACCCGGCCAGAGCTGCGCGGCACGGCGCAGCGCTCGGATTCCGGGAGGGAAGCGCCGCGCTGTGTCCCTGGCGTCCTCAGTCCTGCCCCGCGAAGTGGAGATGCGCGAGAGGCAGGCGAGGGCGCGCAGCTCGTGAAAAGCCGCGCCAGCCGGCACCATGCGCCTGCGGCCGCTGCCCCCATTGCGTGAACCGA
ENSG00000144227_Reversed:	promoter	chr2	138780219	138780419	+	AGGACCGGATCAACTGGGGCAGCGGCCGCAGGCGCATGGTGCCGGCTGGCGCGGCTTTTCACGAGCTGCGCGCCCTCGCCTGCCTCTCGCGCATCTCCACTTCGCGGGGCAGGACTGAGGACGCCAGGGACACAGCGCGGCGCTTCCCTCCCGGAATCCGAGCGCTGCGCCGTGCCGCGCAGCTCTGGCCGGGTGGGCGGGCAGGGAAGGGGGAGCATTGCGTGAACCGA
ENSG00000144228	promoter	chr2	138501630	138501830	+	AGGACCGGATCAACTGCCGGGAGCCTAGTGCCATGCAGCAGCGGCGGCGGTGGCGGCTTCCCAAGCGCGGCGGCAAATCCGGGCCCGCCCGGAAGTGCCCGGCGCTGTAGGAGGGAGCAAGGGCCCAGGAGCCGCCGCCGCCGCCGCCGCGCGCACGCGCCCTCGCGGGCTGGAGCCGGGGCTGGAGTCGTAACTCGGAAGCCGGAGCCCAGACGCATTGCGTGAACCGA
ENSG00000144228_Reversed:	promoter	chr2	138501630	138501830	-	AGGACCGGATCAACTCGTCTGGGCTCCGGCTTCCGAGTTACGACTCCAGCCCCGGCTCCAGCCCGCGAGGGCGCGTGCGCGCGGCGGCGGCGGCGGCGGCTCCTGGGCCCTTGCTCCCTCCTACAGCGCCGGGCACTTCCGGGCGGGCCCGGATTTGCCGCCGCGCTTGGGAAGCCGCCACCGCCGCCGCTGCTGCATGGCACTAGGCTCCCGGCCATTGCGTGAACCGA
ENSG00000144229	promoter	chr2	136765433	136765633	+	AGGACCGGATCAACTTGGCTGCGCAGAGGTGTACAGCAGATGGCGTCTGACTGCGCCGTTCCTTCCTCCTCCTCCTCCTCCTCCTTCTCTTCCTCCTCCTCCTTCTCTTCCTCCTCCTCCTCCTTCAGTGCTGAGGAGCCAGAGTCGCCGCCGGGTTGCCAGACGCTGGAATGGGTGGTCTTCCGACACACACCACCATCTTTCTTGCGCTCGGGCATTGCGTGAACCGA
ENSG00000144229_Reversed:	promoter	chr2	136765433	136765633	-	AGGACCGGATCAACTCCCGAGCGCAAGAAAGATGGTGGTGTGTGTCGGAAGACCACCCATTCCAGCGTCTGGCAACCCGGCGGCGACTCTGGCTCCTCAGCACTGAAGGAGGAGGAGGAGGAAGAGAAGGAGGAGGAGGAAGAGAAGGAGGAGGAGGAGGAGGAGGAAGGAACGGCGCAGTCAGACGCCATCTGCTGTACACCTCTGCGCAGCCACATTGCGTGAACCGA
ENSG00000144230	promoter	chr2	127645895	127646095	+	AGGACCGGATCAACTAAGCCCCCCACCCAGCCCCCGCCTGCTCTGAGTCTCTGAGACAGTCACACACTCAGACTATGTGGCCAAGCTGGGGGCGGGGGGCATGGGCTAGGGACACACTAGAATATTCACGCTCCGGTGGCAGCAGCAGCAGCAGCCAGAGGAGCAGCCCGACACAACAAGGGACCCCTCAGGAATGAAGCAGCCTTTCAGGGCCACATTGCGTGAACCGA
ENSG00000144230_Reversed:	promoter	chr2	127645895	127646095	-	AGGACCGGATCAACTTGGCCCTGAAAGGCTGCTTCATTCCTGAGGGGTCCCTTGTTGTGTCGGGCTGCTCCTCTGGCTGCTGCTGCTGCTGCCACCGGAGCGTGAATATTCTAGTGTGTCCCTAGCCCATGCCCCCCGCCCCCAGCTTGGCCACATAGTCTGAGTGTGTGACTGTCTCAGAGACTCAGAGCAGGCGGGGGCTGGGTGGGGGGCTTCATTGCGTGAACCGA
ENSG00000144231	promoter	chr2	127858035	127858235	-	AGGACCGGATCAACTTGCGCCCCGTCCGGCTCGCACTCCCGGCCCCGCCCACCCCTCGGGGCCCCTCCCGAGACCACGCCCCTTCCGCGGCCGTTGCTCCGCGCTTCTGCTTCCGGCGGCGCTGGTGGTGGCGCGCGGCGCGGCGCGGCGATGGCGGCGGGTGGCAGCGATCCGCGGGCTGGCGACGTAGAGGAGGACGCCTCACAGCTCATCTTCATTGCGTGAACCGA
ENSG00000144231_Reversed:	promoter	chr2	127858035	127858235	+	AGGACCGGATCAACTAAGATGAGCTGTGAGGCGTCCTCCTCTACGTCGCCAGCCCGCGGATCGCTGCCACCCGCCGCCATCGCCGCGCCGCGCCGCGCGCCACCACCAGCGCCGCCGGAAGCAGAAGCGCGGAGCAACGGCCGCGGAAGGGGCGTGGTCTCGGGAGGGGCCCCGAGGGGTGGGCGGGGCCGGGAGTGCGAGCCGGACGGGGCGCACATTGCGTGAACCGA
ENSG00000144233	promoter	chr2	127884708	127884908	-	AGGACCGGATCAACTGTTTACTTACATCTTTGGGAGTAGCTCAATTCTCTAGTAGTGGGGAGAGTTGGTGAAGAGATCAGGAAGAGATTTCTTCGAGACTAAGGATGGATGACCCTTAGCAACAGTGACCGTCTCCTCCCGGCATAGCAAGATGGCCTGCCCTCAGGTCCCTGCCTCTGGCGTGCTGTCCAGTAATTCTTCAGTTCTGTCTTTGCCATTGCGTGAACCGA
ENSG00000144233_Reversed:	promoter	chr2	127884708	127884908	+	AGGACCGGATCAACTGCAAAGACAGAACTGAAGAATTACTGGACAGCACGCCAGAGGCAGGGACCTGAGGGCAGGCCATCTTGCTATGCCGGGAGGAGACGGTCACTGTTGCTAAGGGTCATCCATCCTTAGTCTCGAAGAAATCTCTTCCTGATCTCTTCACCAACTCTCCCCACTACTAGAGAATTGAGCTACTCCCAAAGATGTAAGTAAACCATTGCGTGAACCGA
ENSG00000144278	promoter	chr2	153871820	153872020	+	AGGACCGGATCAACTGCCTCCAGGCTGGGGCTACGAGAGGAGGAGGGACCACGCGAGGAGGAGGGACCGGGAGGCGGCGGGCTGGGGTGGGAGGGGGGCGGGGGCCGGGGAGAAGTGACCAGGCGGCGGCGGCTCTGCTGAGGTGACAACGTGCTAGCAGCCCTCGCTCGCTCTGGGCGCCTCCTCGGCCTCAGCGTCCGCTCTGGCCGCGCTCGCATTGCGTGAACCGA
ENSG00000144278_Reversed:	promoter	chr2	153871820	153872020	-	AGGACCGGATCAACTCGAGCGCGGCCAGAGCGGACGCTGAGGCCGAGGAGGCGCCCAGAGCGAGCGAGGGCTGCTAGCACGTTGTCACCTCAGCAGAGCCGCCGCCGCCTGGTCACTTCTCCCCGGCCCCCGCCCCCCTCCCACCCCAGCCCGCCGCCTCCCGGTCCCTCCTCCTCGCGTGGTCCCTCCTCCTCTCGTAGCCCCAGCCTGGAGGCCATTGCGTGAACCGA
ENSG00000144283	promoter	chr2	158456863	158457063	+	AGGACCGGATCAACTACGGCGGCGTGCTGACGTTCCCGGGAGCCCGGGGCTGGCCGGGCGGGAGGGCTGGCAGCGGGGCGGGCGGCGGCGGCGGCCTCTGGGCAGTAGAGGGGGCTCCGGGGCTGAGTCCGCGTCGACGCCGGCCGCGGAGGCGGCACCATGGGCAAGGGGTAGAGGGGCAAGTTGGCCACCGCCGCCGCCGGGGGTGGTGGGAGCATTGCGTGAACCGA
ENSG00000144283_Reversed:	promoter	chr2	158456863	158457063	-	AGGACCGGATCAACTCTCCCACCACCCCCGGCGGCGGCGGTGGCCAACTTGCCCCTCTACCCCTTGCCCATGGTGCCGCCTCCGCGGCCGGCGTCGACGCGGACTCAGCCCCGGAGCCCCCTCTACTGCCCAGAGGCCGCCGCCGCCGCCCGCCCCGCTGCCAGCCCTCCCGCCCGGCCAGCCCCGGGCTCCCGGGAACGTCAGCACGCCGCCGTCATTGCGTGAACCGA
ENSG00000144285	promoter	chr2	166127910	166128110	-	AGGACCGGATCAACTTTAGCCACTAGATGGCGATGTAATGTAAGGTGCTGTCTTGACTTTTTTTTTTTTTTTTTGAAACAAGCTATTTGCTGATTTGTATTAGGTACCATAGAGTGAGGCGAGGATGAAGCCGAGAGGATACTGCAGAGGTCTCTGGTGCATGTGTGTATGTGTGCGTTTGTGTGTGTTTGTGTGTCTGTGTGTTCTGCCCCAGTCATTGCGTGAACCGA
ENSG00000144285_Reversed:	promoter	chr2	166127910	166128110	+	AGGACCGGATCAACTACTGGGGCAGAACACACAGACACACAAACACACACAAACGCACACATACACACATGCACCAGAGACCTCTGCAGTATCCTCTCGGCTTCATCCTCGCCTCACTCTATGGTACCTAATACAAATCAGCAAATAGCTTGTTTCAAAAAAAAAAAAAAAAAGTCAAGACAGCACCTTACATTACATCGCCATCTAGTGGCTAACATTGCGTGAACCGA
ENSG00000144290	promoter	chr2	161624274	161624474	+	AGGACCGGATCAACTTGGGCAGTGATACAGGGCTTGGGGGATCTCTCTTACCGGCCCAGGGATCCAAGGCATTCAGTGCAAAACCTGGCCAGCAGCCCGAGTGAGTAGGAGCCATGTGACTCTGGTGAGTTGGAGTGTGCAATTGCCTCCTGCTTCAGAGCTACCTGATCCGAATACTAAGCAGAGCGAGTGCCGGGCTGAGTGTAAGACACTGACATTGCGTGAACCGA
ENSG00000144290_Reversed:	promoter	chr2	161624274	161624474	-	AGGACCGGATCAACTTCAGTGTCTTACACTCAGCCCGGCACTCGCTCTGCTTAGTATTCGGATCAGGTAGCTCTGAAGCAGGAGGCAATTGCACACTCCAACTCACCAGAGTCACATGGCTCCTACTCACTCGGGCTGCTGGCCAGGTTTTGCACTGAATGCCTTGGATCCCTGGGCCGGTAAGAGAGATCCCCCAAGCCCTGTATCACTGCCCACATTGCGTGAACCGA
ENSG00000144306	promoter	chr2	174395642	174395842	+	AGGACCGGATCAACTAAGCAGGGGCTAGATCTGTTAGCAACGTAAACAAACTCAGCCGCCTAACCGGAACTGCGTTTCCAGCAGCAAGGGGGAACTTCCGAGATCAAAGGTGACAGCTTCCGGCAACTGATGCCTCCACTGGCCACTCCTCCCTCCGTCCACCTGTCACTTCGGGTAGCTGGGAGGCCAGGTGAGGGGCGCGCACGGGGGAGGGGCATTGCGTGAACCGA
ENSG00000144306_Reversed:	promoter	chr2	174395642	174395842	-	AGGACCGGATCAACTCCCCTCCCCCGTGCGCGCCCCTCACCTGGCCTCCCAGCTACCCGAAGTGACAGGTGGACGGAGGGAGGAGTGGCCAGTGGAGGCATCAGTTGCCGGAAGCTGTCACCTTTGATCTCGGAAGTTCCCCCTTGCTGCTGGAAACGCAGTTCCGGTTAGGCGGCTGAGTTTGTTTACGTTGCTAACAGATCTAGCCCCTGCTTCATTGCGTGAACCGA
ENSG00000144320	promoter	chr2	176002222	176002422	-	AGGACCGGATCAACTCACAAACACAAGATCCTAACCTCCCGGCCGACCCGCCCCAACAACTACCCGCCCAGGGTACGGTCACGTGACGGGGGAGCGGCGCGCGCCGACCGCGGCGCCAATTGGCGAGCGGCTGGAGCGCGGGGTTTCATGGGAAGGAGTTGGCCCGGCTTGTCTCTCTGTCAGTGGCGGCTGCTGCCTGCTCTGGAGGCAGGCTGCATTGCGTGAACCGA
ENSG00000144320_Reversed:	promoter	chr2	176002222	176002422	+	AGGACCGGATCAACTCAGCCTGCCTCCAGAGCAGGCAGCAGCCGCCACTGACAGAGAGACAAGCCGGGCCAACTCCTTCCCATGAAACCCCGCGCTCCAGCCGCTCGCCAATTGGCGCCGCGGTCGGCGCGCGCCGCTCCCCCGTCACGTGACCGTACCCTGGGCGGGTAGTTGTTGGGGCGGGTCGGCCGGGAGGTTAGGATCTTGTGTTTGTGCATTGCGTGAACCGA
ENSG00000144331	promoter	chr2	179562359	179562559	-	AGGACCGGATCAACTACGTATGATTTGTTCAGAAGCACTGCCTGCCGGCTGTTTCCTAGCACCACATTTCACGGGAGCACCAGGTTGAGATGATGGAATTATTTACTTTTAAATGTAACATCTCGTACAGTGCTCAAATGCAGACGTGAACGTGGACTGTAACCTTAAAAACAAAGGTAAGCACTGCTAACTGACCCACATTTACATCTTAAGGACATTGCGTGAACCGA
ENSG00000144331_Reversed:	promoter	chr2	179562359	179562559	+	AGGACCGGATCAACTTCCTTAAGATGTAAATGTGGGTCAGTTAGCAGTGCTTACCTTTGTTTTTAAGGTTACAGTCCACGTTCACGTCTGCATTTGAGCACTGTACGAGATGTTACATTTAAAAGTAAATAATTCCATCATCTCAACCTGGTGCTCCCGTGAAATGTGGTGCTAGGAAACAGCCGGCAGGCAGTGCTTCTGAACAAATCATACGTCATTGCGTGAACCGA
ENSG00000144339	promoter	chr2	192194551	192194751	-	AGGACCGGATCAACTCTCAGCGGACGACCCTCTCGCTCCGGGGCTGAGCCCAGTCCCTGGATGTTGCTGAAACTCTCGAGATCATGCGCGGGTTTGGCTGCTGCTTCCCCGCCGGGTGCCACTGCCACCGCCGCCGCCTCTGCTGCCGCCGTCCGCGGGATGCTCAGTAGCCCGCTGCCCGGCCCCCGCGATCCTGTGTTCCTCGGAAGCCGTTTCATTGCGTGAACCGA
ENSG00000144339_Reversed:	promoter	chr2	192194551	192194751	+	AGGACCGGATCAACTAAACGGCTTCCGAGGAACACAGGATCGCGGGGGCCGGGCAGCGGGCTACTGAGCATCCCGCGGACGGCGGCAGCAGAGGCGGCGGCGGTGGCAGTGGCACCCGGCGGGGAAGCAGCAGCCAAACCCGCGCATGATCTCGAGAGTTTCAGCAACATCCAGGGACTGGGCTCAGCCCCGGAGCGAGAGGGTCGTCCGCTGAGCATTGCGTGAACCGA
ENSG00000144354	promoter	chr2	173354752	173354952	+	AGGACCGGATCAACTTAGTCTTGCGCCATGTCTGGCCGTTACCACAGCTTGCAGGACCTGTGTCCCAACGCGGGAAAGACAGCCCGAGCCCCGCCCCTCCGGGCCCGGGTCGGCGCGCCCAGCCTGCCAGCCGCGCTGCTGCTGCTCCTCCTGCTGTGGGACCGCTGACCGCGCGGCTGCTCCGCTCTCCCCGCTCCAAGCGCCGATCTGGGCACCATTGCGTGAACCGA
ENSG00000144354_Reversed:	promoter	chr2	173354752	173354952	-	AGGACCGGATCAACTGTGCCCAGATCGGCGCTTGGAGCGGGGAGAGCGGAGCAGCCGCGCGGTCAGCGGTCCCACAGCAGGAGGAGCAGCAGCAGCGCGGCTGGCAGGCTGGGCGCGCCGACCCGGGCCCGGAGGGGCGGGGCTCGGGCTGTCTTTCCCGCGTTGGGACACAGGTCCTGCAAGCTGTGGTAACGGCCAGACATGGCGCAAGACTACATTGCGTGAACCGA
ENSG00000144355	promoter	chr2	172085322	172085522	+	AGGACCGGATCAACTCCGGGAAGTGTGGATGCGTCTTACCCGAGGCCGGGCCGCCTCGCCCGCTCTAGTCCAGCGGAGCCCGAGCGCCTCGGACCAATCCCCAGTGATTATGCAAGACAGCGGACCAATCAGCTCCGCCAGCTCATGAATATTTATGACCTTCGCTGAGTCAAAGCTTTGAACCGAGTTTGGGGAGCTCAGCAGCATCATGCTTACATTGCGTGAACCGA
ENSG00000144355_Reversed:	promoter	chr2	172085322	172085522	-	AGGACCGGATCAACTTAAGCATGATGCTGCTGAGCTCCCCAAACTCGGTTCAAAGCTTTGACTCAGCGAAGGTCATAAATATTCATGAGCTGGCGGAGCTGATTGGTCCGCTGTCTTGCATAATCACTGGGGATTGGTCCGAGGCGCTCGGGCTCCGCTGGACTAGAGCGGGCGAGGCGGCCCGGCCTCGGGTAAGACGCATCCACACTTCCCGGCATTGCGTGAACCGA
ENSG00000144357	promoter	chr2	169827310	169827510	+	AGGACCGGATCAACTGGCGCCCAGGAGAGAGGGGCGGGAGGAAGGCTCTGCAGCCCGAGGGGGCGTGTGTAGGGGCGGGGCTGCGGGCGGAGGAGCGCGGACGCTCCGGGTATCGCGAGAGTTGGGCGGGCCGAGCAATCGCAGCAGTCTATTCCCTCACTCTCCCTGGAGGAGCCGCTGGCCCTGGACTCTCCAAATTCTGAGCTCTCATCATGCATTGCGTGAACCGA
ENSG00000144357_Reversed:	promoter	chr2	169827310	169827510	-	AGGACCGGATCAACTCATGATGAGAGCTCAGAATTTGGAGAGTCCAGGGCCAGCGGCTCCTCCAGGGAGAGTGAGGGAATAGACTGCTGCGATTGCTCGGCCCGCCCAACTCTCGCGATACCCGGAGCGTCCGCGCTCCTCCGCCCGCAGCCCCGCCCCTACACACGCCCCCTCGGGCTGCAGAGCCTTCCTCCCGCCCCTCTCTCCTGGGCGCCCATTGCGTGAACCGA
ENSG00000144362	promoter	chr2	169694360	169694560	+	AGGACCGGATCAACTCCAAGCGCCGCGGACGCCAGCCGGTGGAGTTGTTACTCGTACCACGCGGTTGCTTGGCAACGCCGCCGGAAGTGACGCCAGCCGTAGCCGAGGAACAAGGGAGGTGCTGCAGTTGGCGGTCGGGCTAGAGAAGAGAGGCGCCTGCGCTTGCGAGCTGGGCTTGTGAGTGGGGCTGCCGAGAGGGCAGGCGTGGGGCGAGGCATTGCGTGAACCGA
ENSG00000144362_Reversed:	promoter	chr2	169694360	169694560	-	AGGACCGGATCAACTCCTCGCCCCACGCCTGCCCTCTCGGCAGCCCCACTCACAAGCCCAGCTCGCAAGCGCAGGCGCCTCTCTTCTCTAGCCCGACCGCCAACTGCAGCACCTCCCTTGTTCCTCGGCTACGGCTGGCGTCACTTCCGGCGGCGTTGCCAAGCAACCGCGTGGTACGAGTAACAACTCCACCGGCTGGCGTCCGCGGCGCTTGGCATTGCGTGAACCGA
ENSG00000144366	promoter	chr2	188291570	188291770	+	AGGACCGGATCAACTGCGAGTGGGGTGGGAGAGGGGGCCTGTGGTTTTGCTTCTGTCCGGGCTGAAGACTGAGTAAGGTAGGGCCCCTCCTTCTGCGGATGGGTTTCTCTCTCATTCCACCCTCCACCCACCTCCGGTTCCGCGTGCACGCGCGAGATAGTCCAGTGGGCCCACAGATAACGACCATCAGAGATTAAAGAAGGAAAGTCAGCGAGCATTGCGTGAACCGA
ENSG00000144366_Reversed:	promoter	chr2	188291570	188291770	-	AGGACCGGATCAACTCTCGCTGACTTTCCTTCTTTAATCTCTGATGGTCGTTATCTGTGGGCCCACTGGACTATCTCGCGCGTGCACGCGGAACCGGAGGTGGGTGGAGGGTGGAATGAGAGAGAAACCCATCCGCAGAAGGAGGGGCCCTACCTTACTCAGTCTTCAGCCCGGACAGAAGCAAAACCACAGGCCCCCTCTCCCACCCCACTCGCCATTGCGTGAACCGA
ENSG00000144369	promoter	chr2	186693953	186694153	+	AGGACCGGATCAACTGCCCCTCCCCGCGCGTCACATGCGCGAGGATGCGAACTCCCCTTCCCTCCTCCTCCGCCCCCTCCGCCTCCCGGGCCTCTTCCTCCTGCCGGTGAGGGAGTGCTTGGCAGATTGCGCGAGGGGGAGCGAGCGAGCGGGCGCTGCCAGGAGCCCGCAGCCCTGGCGCCCGCCGCCGCCCGGAGCCCCGCAATATGCCGCCGCATTGCGTGAACCGA
ENSG00000144369_Reversed:	promoter	chr2	186693953	186694153	-	AGGACCGGATCAACTCGGCGGCATATTGCGGGGCTCCGGGCGGCGGCGGGCGCCAGGGCTGCGGGCTCCTGGCAGCGCCCGCTCGCTCGCTCCCCCTCGCGCAATCTGCCAAGCACTCCCTCACCGGCAGGAGGAAGAGGCCCGGGAGGCGGAGGGGGCGGAGGAGGAGGGAAGGGGAGTTCGCATCCTCGCGCATGTGACGCGCGGGGAGGGGCCATTGCGTGAACCGA
ENSG00000144381	promoter	chr2	197499740	197499940	-	AGGACCGGATCAACTGAAGTGGGTGGGAGCTGCCTGCACACGCGGTGCCGCGGGGCGGGAGTAGAGGCGGAGGGAGGGGACACGGGCTCATTGCGGTGTGCGCCCTGCACTCTGTCCCTCACTCGCCGCCGACGACCTGTCTCGCCGAGCGCACGCCTTGCCGCCGCCCCGCAGGTACGCGGCCTTCCCGCACCACCTCCCCCCGGCTCCTGCGACATTGCGTGAACCGA
ENSG00000144381_Reversed:	promoter	chr2	197499740	197499940	+	AGGACCGGATCAACTTCGCAGGAGCCGGGGGGAGGTGGTGCGGGAAGGCCGCGTACCTGCGGGGCGGCGGCAAGGCGTGCGCTCGGCGAGACAGGTCGTCGGCGGCGAGTGAGGGACAGAGTGCAGGGCGCACACCGCAATGAGCCCGTGTCCCCTCCCTCCGCCTCTACTCCCGCCCCGCGGCACCGCGTGTGCAGGCAGCTCCCACCCACTTCCATTGCGTGAACCGA
ENSG00000144395	promoter	chr2	196639546	196639746	+	AGGACCGGATCAACTCGGCGCTACGCATTCCCTGAGCGCCGCCGGATGCCGGCCTGGGTCCCGCCCAGGGCTGAGGGCCCTCCTGGGCCGGGAAAACTACAGTTCCCGACATGCCCTGCCACGGGTGCGCCTGCGTACCGGAGCTACTGCGCCGGGGAGCGGGTTGGTTTAAAATGCTGTGTTAGTTCCACGGAAACCCGCTCGCCTGCTGCAGTCATTGCGTGAACCGA
ENSG00000144395_Reversed:	promoter	chr2	196639546	196639746	-	AGGACCGGATCAACTACTGCAGCAGGCGAGCGGGTTTCCGTGGAACTAACACAGCATTTTAAACCAACCCGCTCCCCGGCGCAGTAGCTCCGGTACGCAGGCGCACCCGTGGCAGGGCATGTCGGGAACTGTAGTTTTCCCGGCCCAGGAGGGCCCTCAGCCCTGGGCGGGACCCAGGCCGGCATCCGGCGGCGCTCAGGGAATGCGTAGCGCCGCATTGCGTGAACCGA
ENSG00000144401	promoter	chr2	207625146	207625346	-	AGGACCGGATCAACTTCTTTAAGGCCGGCGGTTTTCGCAGCCAGCCCGGGGCGGGGAAAGCGGAGCGCGCGCTCCACGCGGGACCGCCTCCCGGGCCGTAAGTACCGGCGTGGCGGCGCCTCAGCCCGGCCTGGGCGAGCCCTGGGTGCTCCGCCGGGCAGCTCACGGCGCCCCGTATGGCCTGGGGATCCTAAGAGGCCCTGTGACCCCCCTCGCATTGCGTGAACCGA
ENSG00000144401_Reversed:	promoter	chr2	207625146	207625346	+	AGGACCGGATCAACTCGAGGGGGGTCACAGGGCCTCTTAGGATCCCCAGGCCATACGGGGCGCCGTGAGCTGCCCGGCGGAGCACCCAGGGCTCGCCCAGGCCGGGCTGAGGCGCCGCCACGCCGGTACTTACGGCCCGGGAGGCGGTCCCGCGTGGAGCGCGCGCTCCGCTTTCCCCGCCCCGGGCTGGCTGCGAAAACCGCCGGCCTTAAAGACATTGCGTGAACCGA
ENSG00000144406	promoter	chr2	209771905	209772105	+	AGGACCGGATCAACTGGGAGGGGTGGGGGGAGGGGAGAGGCACGGGGGATCAGGGCGGAGAGAGCCGGCTCTGCCTCGGGGAAGGAGGGGATGAGAGTTGGGAGCAGCGGGAGGAGGCGGCGGCGGCGGCTAGCGAGGAGACAGAGCTGGGTCCTGCAGTAGGACTCCCGGGAGCCACCATTATGGTGAAGAGGAAGAGCTCCGAGGGCCAGGAGCATTGCGTGAACCGA
ENSG00000144406_Reversed:	promoter	chr2	209771905	209772105	-	AGGACCGGATCAACTCTCCTGGCCCTCGGAGCTCTTCCTCTTCACCATAATGGTGGCTCCCGGGAGTCCTACTGCAGGACCCAGCTCTGTCTCCTCGCTAGCCGCCGCCGCCGCCTCCTCCCGCTGCTCCCAACTCTCATCCCCTCCTTCCCCGAGGCAGAGCCGGCTCTCTCCGCCCTGATCCCCCGTGCCTCTCCCCTCCCCCCACCCCTCCCCATTGCGTGAACCGA
ENSG00000144407	promoter	chr2	208359605	208359805	+	AGGACCGGATCAACTGCATTCCCCTTCTTTCTTCTGATAGGGCACTAAAGGAAGTCCTGCCCTCTTCCATTTGCGATTGGCTGAATTTGTGGGTGGGCAGGGCTCTCCGCTGCCAGTGCCTCCGTGCTCCGAGGGACCACAGGTCCACTACGTGAGGGGAGGCTTCCCTCCCACAGGAACTCACACCTGTGGGCAGGAAGCCGGGAGGCCCGCCCCATTGCGTGAACCGA
ENSG00000144407_Reversed:	promoter	chr2	208359605	208359805	-	AGGACCGGATCAACTGGGCGGGCCTCCCGGCTTCCTGCCCACAGGTGTGAGTTCCTGTGGGAGGGAAGCCTCCCCTCACGTAGTGGACCTGTGGTCCCTCGGAGCACGGAGGCACTGGCAGCGGAGAGCCCTGCCCACCCACAAATTCAGCCAATCGCAAATGGAAGAGGGCAGGACTTCCTTTAGTGCCCTATCAGAAGAAAGAAGGGGAATGCCATTGCGTGAACCGA
ENSG00000144410	promoter	chr2	206939467	206939667	+	AGGACCGGATCAACTTCTGCTGAGACATCCACTAACTGATTTATCTCATCTTGATTGTGGGAGCCACAGTCTTGATGCATTCATTCTCAAGGACACTTGATCCACTGCCAGAGAGGCCCAGAATTTTCTAACTTACTGTGTGGCAGAATGAAGCCTCTGCTTGAAACCCTTTATCTTTTGGGGATGCTGGTTCCTGGAGGGCTGGGATATGATAGCATTGCGTGAACCGA
ENSG00000144410_Reversed:	promoter	chr2	206939467	206939667	-	AGGACCGGATCAACTCTATCATATCCCAGCCCTCCAGGAACCAGCATCCCCAAAAGATAAAGGGTTTCAAGCAGAGGCTTCATTCTGCCACACAGTAAGTTAGAAAATTCTGGGCCTCTCTGGCAGTGGATCAAGTGTCCTTGAGAATGAATGCATCAAGACTGTGGCTCCCACAATCAAGATGAGATAAATCAGTTAGTGGATGTCTCAGCAGACATTGCGTGAACCGA
ENSG00000144426	promoter	chr2	203014766	203014966	+	AGGACCGGATCAACTACAGCTGCCGCCCAACGGCTGGGTAAATCCTCAGCGGCCGAAATGATTAGCCCAGGGGGCAGCCCCGCCCCCTGCTCCTCCCGGCCTCTCGCCCCGCCCCCATGTCCCGCCCGCTCGTCTGCCTGGCTGCGGGGTGACACGGGGCTTCGCCTTGGGAAGGGGTCGAGGGAAGCAGTTAGACGGCTGCCGGGCGGCGGCTGCATTGCGTGAACCGA
ENSG00000144426_Reversed:	promoter	chr2	203014766	203014966	-	AGGACCGGATCAACTCAGCCGCCGCCCGGCAGCCGTCTAACTGCTTCCCTCGACCCCTTCCCAAGGCGAAGCCCCGTGTCACCCCGCAGCCAGGCAGACGAGCGGGCGGGACATGGGGGCGGGGCGAGAGGCCGGGAGGAGCAGGGGGCGGGGCTGCCCCCTGGGCTAATCATTTCGGCCGCTGAGGATTTACCCAGCCGTTGGGCGGCAGCTGTCATTGCGTGAACCGA
ENSG00000144445	promoter	chr2	210171376	210171576	-	AGGACCGGATCAACTCCTGCACCAGAGTTAAGGGAGTCGTGCTCCTGCCACTTCCAGAACACTCCGAGCCGCTTCTGCAGGCCCCGCCCCCTGCCGGGGTTTCCCCGCCACCCGCTTCATTTGCATGGCGCTGCCCCTCCCCCGTTGCCATTGGCTAGCGCCGGGCCCCGCCCACTGCTCCCAGACCGCGGCAGGGTTCCGTCCCCCCGAGCCGCCATTGCGTGAACCGA
ENSG00000144445_Reversed:	promoter	chr2	210171376	210171576	+	AGGACCGGATCAACTGCGGCTCGGGGGGACGGAACCCTGCCGCGGTCTGGGAGCAGTGGGCGGGGCCCGGCGCTAGCCAATGGCAACGGGGGAGGGGCAGCGCCATGCAAATGAAGCGGGTGGCGGGGAAACCCCGGCAGGGGGCGGGGCCTGCAGAAGCGGCTCGGAGTGTTCTGGAAGTGGCAGGAGCACGACTCCCTTAACTCTGGTGCAGGCATTGCGTGAACCGA
ENSG00000144451	promoter	chr2	213284226	213284426	+	AGGACCGGATCAACTTCTTGTCCGCTCCCAGAGCTGCGCCCGAGCTCTCGCGTTAACTAGGCAACATCGTTGCCACGGTAACTGGGAGGCGCGGGAGGGCGACAGCTCCCTGGACTCCCGGTAACCCTTACGTGCCCGGGGCTGGTCCGTGGGGCGGGGTGAGAGATGCCGGAATCTCGCGAGAGCTCCCGGGGGCCGTTGGGTAGCGTCTTCGCCATTGCGTGAACCGA
ENSG00000144451_Reversed:	promoter	chr2	213284226	213284426	-	AGGACCGGATCAACTGCGAAGACGCTACCCAACGGCCCCCGGGAGCTCTCGCGAGATTCCGGCATCTCTCACCCCGCCCCACGGACCAGCCCCGGGCACGTAAGGGTTACCGGGAGTCCAGGGAGCTGTCGCCCTCCCGCGCCTCCCAGTTACCGTGGCAACGATGTTGCCTAGTTAACGCGAGAGCTCGGGCGCAGCTCTGGGAGCGGACAAGACATTGCGTGAACCGA
ENSG00000144452	promoter	chr2	215031906	215032106	-	AGGACCGGATCAACTATTTTGATCAGTAGGCATCTATTTCCTATAAATATCACAAATATTTCCAACAAAAGAGCATAGATGTCTTTTATACAATTCTTTTGAGAATGATTCTGCAGATTTCTGCATTTTCTCCTCATTAATTTGACCTGGGATGGTTTTCACTGAGGAAAAAAATCTTTAAGCAAACATGTTAAATGTTTACCTATATAAAAATTCATTGCGTGAACCGA
ENSG00000144452_Reversed:	promoter	chr2	215031906	215032106	+	AGGACCGGATCAACTAATTTTTATATAGGTAAACATTTAACATGTTTGCTTAAAGATTTTTTTCCTCAGTGAAAACCATCCCAGGTCAAATTAATGAGGAGAAAATGCAGAAATCTGCAGAATCATTCTCAAAAGAATTGTATAAAAGACATCTATGCTCTTTTGTTGGAAATATTTGTGATATTTATAGGAAATAGATGCCTACTGATCAAAATCATTGCGTGAACCGA
ENSG00000144455	promoter	chr3	4467166	4467366	-	AGGACCGGATCAACTAGTACCTGAAGAAAGGTGAAGAGCAACTCTCCTGGTCACTTCGTAAGTCAGCTCAAAATTCTGCCCCTTTAAGGAGGGCTCAGCCACGTGACCAACCGGGTCACATGGCCCGCGGGACAACATGGCTGCGCCCGCACTAGGGCTGGTGTGTGGACGTTGCCCTGAGCTGGGTCTCGTCCTCTTGCTGCTGCTGCTCTCGCCATTGCGTGAACCGA
ENSG00000144455_Reversed:	promoter	chr3	4467166	4467366	+	AGGACCGGATCAACTGCGAGAGCAGCAGCAGCAAGAGGACGAGACCCAGCTCAGGGCAACGTCCACACACCAGCCCTAGTGCGGGCGCAGCCATGTTGTCCCGCGGGCCATGTGACCCGGTTGGTCACGTGGCTGAGCCCTCCTTAAAGGGGCAGAATTTTGAGCTGACTTACGAAGTGACCAGGAGAGTTGCTCTTCACCTTTCTTCAGGTACTCATTGCGTGAACCGA
ENSG00000144460	promoter	chr2	225400745	225400945	+	AGGACCGGATCAACTAGCACCTGTCTTCCGCCACTGCATCTTCCTAGCAAACTTTAAAGGCCATTTTATCTGATAGGAAGGACATCGAGAATGCTCTGATCTAGTGATGAAGAATCTGGGAGTCGACACTTTTCCCATCCAGACACAATGCACTTTAATTGAAGAAACACTGAGCTGAACTACAAGTCTATTTCTTATGGTGCTGGATTACTCCTCATTGCGTGAACCGA
ENSG00000144460_Reversed:	promoter	chr2	225400745	225400945	-	AGGACCGGATCAACTAGGAGTAATCCAGCACCATAAGAAATAGACTTGTAGTTCAGCTCAGTGTTTCTTCAATTAAAGTGCATTGTGTCTGGATGGGAAAAGTGTCGACTCCCAGATTCTTCATCACTAGATCAGAGCATTCTCGATGTCCTTCCTATCAGATAAAATGGCCTTTAAAGTTTGCTAGGAAGATGCAGTGGCGGAAGACAGGTGCTCATTGCGTGAACCGA
ENSG00000144468	promoter	chr2	226835974	226836174	+	AGGACCGGATCAACTGGCCCTCCCCTCCCGCACCCGGCCCCAGGAACCCGGGGCGCCCCGGATCGGGAACGTGCGTGATGACGCACGTGCGCGCGAAGACGTGGGGACGCAGGCGGGTCGTAGAGAGCGTGAGTTTCCGCGTCTGTTTGGTCCGGCTGCTGTCGTTGGTTGTGAGCGGCATCTCTCGCCGTTTCCCCGGGCTGCGGGAGCTGGCGCATTGCGTGAACCGA
ENSG00000144468_Reversed:	promoter	chr2	226835974	226836174	-	AGGACCGGATCAACTCGCCAGCTCCCGCAGCCCGGGGAAACGGCGAGAGATGCCGCTCACAACCAACGACAGCAGCCGGACCAAACAGACGCGGAAACTCACGCTCTCTACGACCCGCCTGCGTCCCCACGTCTTCGCGCGCACGTGCGTCATCACGCACGTTCCCGATCCGGGGCGCCCCGGGTTCCTGGGGCCGGGTGCGGGAGGGGAGGGCCCATTGCGTGAACCGA
ENSG00000144476	promoter	chr2	236567692	236567892	+	AGGACCGGATCAACTCTGGCGCTTGGTCCGCCCCTCCCCGTCTGGAAGCCTCCAGCAGCCCCGCCCGGCGGAACTAGGGGACGGGTGGGGGACGTCGAAGGGCGAGGGCGGTGACCCCGGGGCCAGAATTCTCGCAGGCGCCTGGGCCGGGTGCCCGGCCGTGCGTGAGTGCGGAACAAGTCTGGGCGCGGGGAAGGGCGTGGGTGCGGGCCGTGCATTGCGTGAACCGA
ENSG00000144476_Reversed:	promoter	chr2	236567692	236567892	-	AGGACCGGATCAACTCACGGCCCGCACCCACGCCCTTCCCCGCGCCCAGACTTGTTCCGCACTCACGCACGGCCGGGCACCCGGCCCAGGCGCCTGCGAGAATTCTGGCCCCGGGGTCACCGCCCTCGCCCTTCGACGTCCCCCACCCGTCCCCTAGTTCCGCCGGGCGGGGCTGCTGGAGGCTTCCAGACGGGGAGGGGCGGACCAAGCGCCAGCATTGCGTGAACCGA
ENSG00000144481	promoter	chr2	233917314	233917514	+	AGGACCGGATCAACTGAGAAGAAGGCGGGGCTAAGAAGATTCCAGTTATAAAAGCTTTCCTCCTCCTGTGGGGAGAGACCAGCAGGATCCTTGGGTGAAAGAAAATCCTGCTTGACAAAAACCGTCACTTAGGGTATGTCATCAACTTTTGCTTTTTGCTTCTCCTTAAATGTTGCCATTGCTGTAACTTGTAGAATAGTACGAGTTTGTGTCTCCATTGCGTGAACCGA
ENSG00000144481_Reversed:	promoter	chr2	233917314	233917514	-	AGGACCGGATCAACTGAGACACAAACTCGTACTATTCTACAAGTTACAGCAATGGCAACATTTAAGGAGAAGCAAAAAGCAAAAGTTGATGACATACCCTAAGTGACGGTTTTTGTCAAGCAGGATTTTCTTTCACCCAAGGATCCTGCTGGTCTCTCCCCACAGGAGGAGGAAAGCTTTTATAACTGGAATCTTCTTAGCCCCGCCTTCTTCTCCATTGCGTGAACCGA
ENSG00000144485	promoter	chr2	238240009	238240209	-	AGGACCGGATCAACTCGCCTAGCTCAGCCAGCTGCCCGACCGCCAGAGCCGCTGGGCCGGACAAAGCGCGCTGCCCCGATTGGCTGCAGCGCGCCTCGCGGTCGGCCGCCCCGGGCCCGCGCGGCCAATCGGCGCATTGAGATGCAAATAAGCGGCTATAAAAGGGGCGGGACCGCGGCGGGCCGGAAGCCGCGAGGAGCGCGGACGGCTGGGCTCATTGCGTGAACCGA
ENSG00000144485_Reversed:	promoter	chr2	238240009	238240209	+	AGGACCGGATCAACTAGCCCAGCCGTCCGCGCTCCTCGCGGCTTCCGGCCCGCCGCGGTCCCGCCCCTTTTATAGCCGCTTATTTGCATCTCAATGCGCCGATTGGCCGCGCGGGCCCGGGGCGGCCGACCGCGAGGCGCGCTGCAGCCAATCGGGGCAGCGCGCTTTGTCCGGCCCAGCGGCTCTGGCGGTCGGGCAGCTGGCTGAGCTAGGCGCATTGCGTGAACCGA
ENSG00000144488	promoter	chr2	238100050	238100250	+	AGGACCGGATCAACTAGAAGCTCAGTGGCGTGTATCCTCAGCCCTCGCTCCACAGATGAAGTTCCTGCCATCTGGACAGATCTGAGCAGCCTCAGGGCCAGCCTCCTTTCTCTGCTGGCCATACCCAGCCCTGACCTAGCCTGGTGTGGGCCTTTCCCTGTGCCCTGTACTCCATCCTCCCAGCTCCAGGCACCTGGCACCCTCACACTGTGGGACATTGCGTGAACCGA
ENSG00000144488_Reversed:	promoter	chr2	238100050	238100250	-	AGGACCGGATCAACTTCCCACAGTGTGAGGGTGCCAGGTGCCTGGAGCTGGGAGGATGGAGTACAGGGCACAGGGAAAGGCCCACACCAGGCTAGGTCAGGGCTGGGTATGGCCAGCAGAGAAAGGAGGCTGGCCCTGAGGCTGCTCAGATCTGTCCAGATGGCAGGAACTTCATCTGTGGAGCGAGGGCTGAGGATACACGCCACTGAGCTTCTCATTGCGTGAACCGA
ENSG00000144504	promoter	chr2	240560692	240560892	-	AGGACCGGATCAACTCGGGCACGCGCAGCTCTGCCACGCCGGGCGCGCGCGGGCCGGGCTGCTGGCGGGAGACGTTGACGCACAGCGTGACTCCCGCGCGCGCCAGCTGCTCCTCCGCGCCCGCGGCTCGCGCGCTCCCGAGGAAGAGTGAGGGCGCGACGCGCACCAACGGTGGAGGTACGGGCGAGGCGGCCCCGCGGCGCCCAGCTTCTGCCCATTGCGTGAACCGA
ENSG00000144504_Reversed:	promoter	chr2	240560692	240560892	+	AGGACCGGATCAACTGGCAGAAGCTGGGCGCCGCGGGGCCGCCTCGCCCGTACCTCCACCGTTGGTGCGCGTCGCGCCCTCACTCTTCCTCGGGAGCGCGCGAGCCGCGGGCGCGGAGGAGCAGCTGGCGCGCGCGGGAGTCACGCTGTGCGTCAACGTCTCCCGCCAGCAGCCCGGCCCGCGCGCGCCCGGCGTGGCAGAGCTGCGCGTGCCCGCATTGCGTGAACCGA
ENSG00000144524	promoter	chr2	231786250	231786450	+	AGGACCGGATCAACTCCCTAGCCACCCCCTCCCCGCCTGGTTCCCGGGCTGCAGACTCTTCCCCGCCCCCTCGCTCCCACTTCCCCACCGGAGGTCGAAGGCTGTAAACGCGGCGGGTGGAACCTTGTGTGGGCGGAACGCGAGTGCAGCGGTGGGAGGCTTCCGGGGGAGCTGCACGGGCGACGGGTCGGCGGAGACAGAAAAGCGCCGGACGCCATTGCGTGAACCGA
ENSG00000144524_Reversed:	promoter	chr2	231786250	231786450	-	AGGACCGGATCAACTGCGTCCGGCGCTTTTCTGTCTCCGCCGACCCGTCGCCCGTGCAGCTCCCCCGGAAGCCTCCCACCGCTGCACTCGCGTTCCGCCCACACAAGGTTCCACCCGCCGCGTTTACAGCCTTCGACCTCCGGTGGGGAAGTGGGAGCGAGGGGGCGGGGAAGAGTCTGCAGCCCGGGAACCAGGCGGGGAGGGGGTGGCTAGGGCATTGCGTGAACCGA
ENSG00000144535	promoter	chr2	231961420	231961620	+	AGGACCGGATCAACTAGGAGCCGGGTCTGGAAGGCTCCTTCCGGTGGAAGAGGGGCCCGGAGCCAGCCGGCGCCTGGCACAAGGCGTCTCAGAGGCCGCCCACTGGGAGCCAACCGTTGCAGCCAGTTGTCCCCGCGAGCGAGGCCGGAGAAGGCGCGGCGGCCCCTGGCCTGGCCATTTCGCCCTTGTCGCAGCTGAACCGCCGACTACGAGCTCATTGCGTGAACCGA
ENSG00000144535_Reversed:	promoter	chr2	231961420	231961620	-	AGGACCGGATCAACTAGCTCGTAGTCGGCGGTTCAGCTGCGACAAGGGCGAAATGGCCAGGCCAGGGGCCGCCGCGCCTTCTCCGGCCTCGCTCGCGGGGACAACTGGCTGCAACGGTTGGCTCCCAGTGGGCGGCCTCTGAGACGCCTTGTGCCAGGCGCCGGCTGGCTCCGGGCCCCTCTTCCACCGGAAGGAGCCTTCCAGACCCGGCTCCTCATTGCGTGAACCGA
ENSG00000144550	promoter	chr3	9703710	9703910	+	AGGACCGGATCAACTGGTTGGAGTTGGGAGTCGGGGTGAGGTTCCCCGCTGGCTCCAGGCTGCTCCAATGGGGCGGGGGCCGCCCGCAGGGCCGGGCGGGGCTGTGCTGCCATCTGGAGCCGCTGCCGCCGGCGGCCACTGTCAGGGCGCGAGCGGCTGGAGCGCACGCAGGGCTGGAGCGAGTGCAGCCGCCGCCGCCGCCGACACCGCGGCACCATTGCGTGAACCGA
ENSG00000144550_Reversed:	promoter	chr3	9703710	9703910	-	AGGACCGGATCAACTGTGCCGCGGTGTCGGCGGCGGCGGCGGCTGCACTCGCTCCAGCCCTGCGTGCGCTCCAGCCGCTCGCGCCCTGACAGTGGCCGCCGGCGGCAGCGGCTCCAGATGGCAGCACAGCCCCGCCCGGCCCTGCGGGCGGCCCCCGCCCCATTGGAGCAGCCTGGAGCCAGCGGGGAACCTCACCCCGACTCCCAACTCCAACCCATTGCGTGAACCGA
ENSG00000144554	promoter	chr3	10026266	10026466	+	AGGACCGGATCAACTCGCCTCTGGGCCTTCTCTCGCCCCTATGCCCGGCTAGCACAGAACTCTGCTGCAGCGGTGAGCCCAGCTTATTGCCTTCAGCTGGGCTGCCCGGCCTTCCACTTCCGGCGCGGAAGTTGGCGTCACGTCATGGCGCGCCTCGGTGGCGTCAGAGCGGCGTCGGGCCTGGCGGGAAAGTCGAAAACTACGGGCGGCGACGGCATTGCGTGAACCGA
ENSG00000144554_Reversed:	promoter	chr3	10026266	10026466	-	AGGACCGGATCAACTCCGTCGCCGCCCGTAGTTTTCGACTTTCCCGCCAGGCCCGACGCCGCTCTGACGCCACCGAGGCGCGCCATGACGTGACGCCAACTTCCGCGCCGGAAGTGGAAGGCCGGGCAGCCCAGCTGAAGGCAATAAGCTGGGCTCACCGCTGCAGCAGAGTTCTGTGCTAGCCGGGCATAGGGGCGAGAGAAGGCCCAGAGGCGCATTGCGTGAACCGA
ENSG00000144559	promoter	chr3	11846856	11847056	-	AGGACCGGATCAACTCGGGTGACGCTCGCCTCCGCCGATTTGTCCAAGTCGCAACCTAGCCGCCAGCCTGTAGGGCACTCCTCCGACCACGAGGGGACAATGCAAAGCCTCGCGTTCCCCACACTAAGGCGAGCACCGCCTCTTGCGTCTTGGAAGCGCCTGTGCGTGCGTGGGGCGTAGCAAGGGACGGAAGCTCTGCCTGTGCGACCGCCGCCCATTGCGTGAACCGA
ENSG00000144559_Reversed:	promoter	chr3	11846856	11847056	+	AGGACCGGATCAACTGGCGGCGGTCGCACAGGCAGAGCTTCCGTCCCTTGCTACGCCCCACGCACGCACAGGCGCTTCCAAGACGCAAGAGGCGGTGCTCGCCTTAGTGTGGGGAACGCGAGGCTTTGCATTGTCCCCTCGTGGTCGGAGGAGTGCCCTACAGGCTGGCGGCTAGGTTGCGACTTGGACAAATCGGCGGAGGCGAGCGTCACCCGCATTGCGTGAACCGA
ENSG00000144560	promoter	chr3	11643482	11643682	-	AGGACCGGATCAACTTTTTTTTTTTTTTAACTTTTGCATACTTTGTTTTGATAGTCTGAGGCTGGGCCTCTGCCTTTGTGAAGTTGAAGAGCCAGGAGCTACTCAGCAACAATTGATTTTTGAAACTTAACTCTTTTGGGGCAAAAGCAAAGAGCTGGTTTTCTTTGCTAGCCCAATAAATGCTATTTATGAAGATGGACCTGTTGAACTATCAGCATTGCGTGAACCGA
ENSG00000144560_Reversed:	promoter	chr3	11643482	11643682	+	AGGACCGGATCAACTCTGATAGTTCAACAGGTCCATCTTCATAAATAGCATTTATTGGGCTAGCAAAGAAAACCAGCTCTTTGCTTTTGCCCCAAAAGAGTTAAGTTTCAAAAATCAATTGTTGCTGAGTAGCTCCTGGCTCTTCAACTTCACAAAGGCAGAGGCCCAGCCTCAGACTATCAAAACAAAGTATGCAAAAGTTAAAAAAAAAAAAACATTGCGTGAACCGA
ENSG00000144566	promoter	chr3	19946928	19947128	+	AGGACCGGATCAACTGGAAGGGGAGAAAGGCGGCCAGTTCGGATCTGAGCCACTCGCAGGGTCACGTGACATCCTGCCTCGCCCCGCCCCGCGAACAAACCTAGGCGGGGAGGGATTCGGGAAGGGGCGAGGAAGCGGAAGGAGCAGGCGGACTGGCGATGATGGGAAGTGACGAAGTGGCGCAGTTCGCTGCGTGCAGCGACGTGGCGGCGGGGCATTGCGTGAACCGA
ENSG00000144566_Reversed:	promoter	chr3	19946928	19947128	-	AGGACCGGATCAACTCCCCGCCGCCACGTCGCTGCACGCAGCGAACTGCGCCACTTCGTCACTTCCCATCATCGCCAGTCCGCCTGCTCCTTCCGCTTCCTCGCCCCTTCCCGAATCCCTCCCCGCCTAGGTTTGTTCGCGGGGCGGGGCGAGGCAGGATGTCACGTGACCCTGCGAGTGGCTCAGATCCGAACTGGCCGCCTTTCTCCCCTTCCCATTGCGTGAACCGA
ENSG00000144567	promoter	chr2	219178137	219178337	+	AGGACCGGATCAACTCAGCGGCAGCCGCCGGGGCGCATGCGCGGCCCGCCCTATCCGGGGGGGGGGGGGTTAGGCCGCGTCACGTGACGGGCTCAGCGCTCCGCAGTCACGTGACGCTCGTCCGCAACCTCTGCTGTCCTCCGCGGCGCCCCCTTCCGCCTGACGCGCCCCCGGCGGCGGCCGCGCAGCCCTGGCTCCTCGCGGGCTCGGGCGGCCATTGCGTGAACCGA
ENSG00000144567_Reversed:	promoter	chr2	219178137	219178337	-	AGGACCGGATCAACTGCCGCCCGAGCCCGCGAGGAGCCAGGGCTGCGCGGCCGCCGCCGGGGGCGCGTCAGGCGGAAGGGGGCGCCGCGGAGGACAGCAGAGGTTGCGGACGAGCGTCACGTGACTGCGGAGCGCTGAGCCCGTCACGTGACGCGGCCTAACCCCCCCCCCCCCGGATAGGGCGGGCCGCGCATGCGCCCCGGCGGCTGCCGCTGCATTGCGTGAACCGA
ENSG00000144579	promoter	chr2	218399707	218399907	+	AGGACCGGATCAACTCGCCCCCTGGAGCGCGGCAGGAACCCGGCCCGGCCCGCCTCCCAGTCCGCCTAGCCGCGCCGGTCCCAGAAGTGGCGAAAGCCGCAGCCGAGTCCAGGTCACGCCGAAGCCGTTGCCCTTTTAAGGGGGAGCCTTGAAACGGCGCCTGGGTTCCATGTTTGCATCCGCCTCGCGGGAAGGAAACTCCATGTTGTAACAAACATTGCGTGAACCGA
ENSG00000144579_Reversed:	promoter	chr2	218399707	218399907	-	AGGACCGGATCAACTTTTGTTACAACATGGAGTTTCCTTCCCGCGAGGCGGATGCAAACATGGAACCCAGGCGCCGTTTCAAGGCTCCCCCTTAAAAGGGCAACGGCTTCGGCGTGACCTGGACTCGGCTGCGGCTTTCGCCACTTCTGGGACCGGCGCGGCTAGGCGGACTGGGAGGCGGGCCGGGCCGGGTTCCTGCCGCGCTCCAGGGGGCGCATTGCGTGAACCGA
ENSG00000144580	promoter	chr2	218568507	218568707	+	AGGACCGGATCAACTCTTTCCACCTCACCCGATTTCGACGCCCCCCCACCATTTCCCTCCTACGCAACCCAGTCGGGCATGCGCAATAGTTGTCTTGCCGGGACTGTCCATCTTTTCCCGCCGTTCACTGGCTTTTGGAGGAGGGTCAGAGTTCACGCCGCTCTCTGGAAATAACTGCTCAAAGCCAGAAGTTGCGGGGACTAGTGGTCGCGGACCATTGCGTGAACCGA
ENSG00000144580_Reversed:	promoter	chr2	218568507	218568707	-	AGGACCGGATCAACTGTCCGCGACCACTAGTCCCCGCAACTTCTGGCTTTGAGCAGTTATTTCCAGAGAGCGGCGTGAACTCTGACCCTCCTCCAAAAGCCAGTGAACGGCGGGAAAAGATGGACAGTCCCGGCAAGACAACTATTGCGCATGCCCGACTGGGTTGCGTAGGAGGGAAATGGTGGGGGGGCGTCGAAATCGGGTGAGGTGGAAAGCATTGCGTGAACCGA
ENSG00000144583	promoter	chr2	216371682	216371882	-	AGGACCGGATCAACTGGGGGGGCAGAGAGCGGGCCGAGGCCGCCCTTGGTGGGGGTAGCGGGGGCAGAGCTGCCGAGCAGACCCGGCAGCCGCCCTCCTCCGCCCCCACCCTCCAGAAGCACTCTTGCCTGAGAACCGAATTATTCCACTAGTATTATTTCATTTTTTATTACTCCCCCTCCTCACTCCCCAGCCGCCCCCACCCCCACGCCGGCCATTGCGTGAACCGA
ENSG00000144583_Reversed:	promoter	chr2	216371682	216371882	+	AGGACCGGATCAACTGCCGGCGTGGGGGTGGGGGCGGCTGGGGAGTGAGGAGGGGGAGTAATAAAAAATGAAATAATACTAGTGGAATAATTCGGTTCTCAGGCAAGAGTGCTTCTGGAGGGTGGGGGCGGAGGAGGGCGGCTGCCGGGTCTGCTCGGCAGCTCTGCCCCCGCTACCCCCACCAAGGGCGGCCTCGGCCCGCTCTCTGCCCCCCCCATTGCGTGAACCGA
ENSG00000144589	promoter	chr2	219597688	219597888	+	AGGACCGGATCAACTCCAGCTCCGGGCCAGGAAGCCCAGGGAACCACTGCAGCCACCACCGCGGTCAGGAGACAGCCCCCGCACCGCCCCTTTTCGATTCGTTTGCATGATCTACGGCGCGGTTTCCGGCGGCAGAGACATGTTTTCCGGTCGTCCCTTGGCTCGATTTTCTTCCGGGGCGGGACTTCCTTTCCATCATTGATAGGCGCCGGGCACATTGCGTGAACCGA
ENSG00000144589_Reversed:	promoter	chr2	219597688	219597888	-	AGGACCGGATCAACTTGCCCGGCGCCTATCAATGATGGAAAGGAAGTCCCGCCCCGGAAGAAAATCGAGCCAAGGGACGACCGGAAAACATGTCTCTGCCGCCGGAAACCGCGCCGTAGATCATGCAAACGAATCGAAAAGGGGCGGTGCGGGGGCTGTCTCCTGACCGCGGTGGTGGCTGCAGTGGTTCCCTGGGCTTCCTGGCCCGGAGCTGGCATTGCGTGAACCGA
ENSG00000144591	promoter	chr2	219498718	219498918	+	AGGACCGGATCAACTCCCCACCCTTCTTCGCATTTAACCCCGCCCCGCGATCCCTTGGTCACACCCCTGGACTTCAGCACCTCTTTCCTCTCCCATAAAGTTAGAAAGCGGGTAAAGGGTCAGACTACAATTCCCGGCAGACCCTGCGAATGAGTTCTCGCGACTTGCGAGAAGACACGTGCGCGGAAGGAGCTTGCAGTAGCGGGCGGCAGAGCCATTGCGTGAACCGA
ENSG00000144591_Reversed:	promoter	chr2	219498718	219498918	-	AGGACCGGATCAACTGCTCTGCCGCCCGCTACTGCAAGCTCCTTCCGCGCACGTGTCTTCTCGCAAGTCGCGAGAACTCATTCGCAGGGTCTGCCGGGAATTGTAGTCTGACCCTTTACCCGCTTTCTAACTTTATGGGAGAGGAAAGAGGTGCTGAAGTCCAGGGGTGTGACCAAGGGATCGCGGGGCGGGGTTAAATGCGAAGAAGGGTGGGGCATTGCGTGAACCGA
ENSG00000144596	promoter	chr3	14540221	14540421	-	AGGACCGGATCAACTCCAGTGGGAGCTGTGAGCTTCCCTCCCACAGCCCCTCCCTGGGGAGGGGAGGGAGGGCCAAGCAGCGTGGCTCCCGAGGGAGTTGGTGGGCAGCAGGGGAGACAATAGCGAACATGCTGTGTGGGCTCAGCCGGGAGACCCCTGGAGAGGCGGGTACGTAATGGGGGGTCTGTGGGCAGAGTGATGGGGCTGAACACATACATTGCGTGAACCGA
ENSG00000144596_Reversed:	promoter	chr3	14540221	14540421	+	AGGACCGGATCAACTTATGTGTTCAGCCCCATCACTCTGCCCACAGACCCCCCATTACGTACCCGCCTCTCCAGGGGTCTCCCGGCTGAGCCCACACAGCATGTTCGCTATTGTCTCCCCTGCTGCCCACCAACTCCCTCGGGAGCCACGCTGCTTGGCCCTCCCTCCCCTCCCCAGGGAGGGGCTGTGGGAGGGAAGCTCACAGCTCCCACTGGCATTGCGTGAACCGA
ENSG00000144597	promoter	chr3	15427296	15427496	+	AGGACCGGATCAACTGTCCATGATGGCTAGCCGACCCGCGTTAATTTAGTCAGCCACGCTCAGGGCTCACCGTCATCAGTTCCTAAATTCACCTGCAGGGCTAGGGCCAGGCGCACTCACCCCACAGCCAGCCCCACTGGGCCTCGGAGGCAGAATACGGGAAGAACCGCGAAACAACCCTAAACCAATTCTGAGGACCACGAATTCGGATTATCCATTGCGTGAACCGA
ENSG00000144597_Reversed:	promoter	chr3	15427296	15427496	-	AGGACCGGATCAACTGATAATCCGAATTCGTGGTCCTCAGAATTGGTTTAGGGTTGTTTCGCGGTTCTTCCCGTATTCTGCCTCCGAGGCCCAGTGGGGCTGGCTGTGGGGTGAGTGCGCCTGGCCCTAGCCCTGCAGGTGAATTTAGGAACTGATGACGGTGAGCCCTGAGCGTGGCTGACTAAATTAACGCGGGTCGGCTAGCCATCATGGACCATTGCGTGAACCGA
ENSG00000144619	promoter	chr3	2098706	2098906	+	AGGACCGGATCAACTCTCCCGCCCGTTCCCACCCGCCCGCGCCTCTCCCCTTCCCCGAGCGTCTCCCCCGCCCCGCGGCTAAGGAGCCGGCAGCCCGAACTCCGGCGCGCCAGGTTTTTCCAGCCGCCGCGAGCGCCGGGAGGGAGGGCAGCGCCGCGCCAGACGGAGCCCGGGGTTCGACGCCAGGATTGGCTGCAAGTAGGGAGCTTTCGCCGCATTGCGTGAACCGA
ENSG00000144619_Reversed:	promoter	chr3	2098706	2098906	-	AGGACCGGATCAACTCGGCGAAAGCTCCCTACTTGCAGCCAATCCTGGCGTCGAACCCCGGGCTCCGTCTGGCGCGGCGCTGCCCTCCCTCCCGGCGCTCGCGGCGGCTGGAAAAACCTGGCGCGCCGGAGTTCGGGCTGCCGGCTCCTTAGCCGCGGGGCGGGGGAGACGCTCGGGGAAGGGGAGAGGCGCGGGCGGGTGGGAACGGGCGGGAGCATTGCGTGAACCGA
ENSG00000144635	promoter	chr3	32570788	32570988	-	AGGACCGGATCAACTCGCTCAGCCCCTCAGCGCCGGCCAGGCAGCCACGCACGCGCAGTCCGTTCTCGCTCGCTCCATCAGTCCTGGCCCGGCCCGGGGCCCCGCCCCCGCAGGCCCCGCCCCGCTCCCGTGCGCTGAACGCCCCATATCCGGGTTCCCGCCGCCTCCACCGCCACCGCCTCAGCCGCCTCGCACATTTAGTCTTGCCGGGAGTGCATTGCGTGAACCGA
ENSG00000144635_Reversed:	promoter	chr3	32570788	32570988	+	AGGACCGGATCAACTCACTCCCGGCAAGACTAAATGTGCGAGGCGGCTGAGGCGGTGGCGGTGGAGGCGGCGGGAACCCGGATATGGGGCGTTCAGCGCACGGGAGCGGGGCGGGGCCTGCGGGGGCGGGGCCCCGGGCCGGGCCAGGACTGATGGAGCGAGCGAGAACGGACTGCGCGTGCGTGGCTGCCTGGCCGGCGCTGAGGGGCTGAGCGCATTGCGTGAACCGA
ENSG00000144642	promoter	chr3	29280966	29281166	+	AGGACCGGATCAACTCCTTCTGGACTGCGTACGCTGCTCCCTGGAGAGGCTCTCTCGGTTCCACCCACCGGCTGGAAGGAGGGGAAGTGAATGAAAGGACAGGACAAGCCCCGAACACCATGTCACTCTGGGAGGGAGACAGCAGCAACTAAGCTGTACAAGGTTTTTTTTTTTTTTTTTTCTTCCTTTTTTTCTTTTTTTTTTTCTTTTTCCCCCATTGCGTGAACCGA
ENSG00000144642_Reversed:	promoter	chr3	29280966	29281166	-	AGGACCGGATCAACTGGGGAAAAAGAAAAAAAAAAAGAAAAAAAGGAAGAAAAAAAAAAAAAAAAAACCTTGTACAGCTTAGTTGCTGCTGTCTCCCTCCCAGAGTGACATGGTGTTCGGGGCTTGTCCTGTCCTTTCATTCACTTCCCCTCCTTCCAGCCGGTGGGTGGAACCGAGAGAGCCTCTCCAGGGAGCAGCGTACGCAGTCCAGAAGGCATTGCGTGAACCGA
ENSG00000144644	promoter	chr3	30894589	30894789	-	AGGACCGGATCAACTCAAAGTGAAAGGAGCACGGAGCGCGCGCGTCCTCGTCCCTCCGTTTGCACTGGTGTTCTCTCCGCGGCTGCCTGGTGCACCTGCGGGTCCCCCGGGGGGCGCTGCCTCGGCAACCACCGTCGCCGCCCAGACTGCGGGAGCCGCGCCCGGGGCAGCCTGGAGTGGGGGAGCGGAGATGAGCAGCGACTCGGACCGCCAGTCATTGCGTGAACCGA
ENSG00000144644_Reversed:	promoter	chr3	30894589	30894789	+	AGGACCGGATCAACTACTGGCGGTCCGAGTCGCTGCTCATCTCCGCTCCCCCACTCCAGGCTGCCCCGGGCGCGGCTCCCGCAGTCTGGGCGGCGACGGTGGTTGCCGAGGCAGCGCCCCCCGGGGGACCCGCAGGTGCACCAGGCAGCCGCGGAGAGAACACCAGTGCAAACGGAGGGACGAGGACGCGCGCGCTCCGTGCTCCTTTCACTTTGCATTGCGTGAACCGA
ENSG00000144645	promoter	chr3	31981258	31981458	-	AGGACCGGATCAACTCACCCGCTCCGAACTTGCCCGGGAAACTAGTGCGGAGGGAGGGGCCGGGCCCTGGCCGCGGCGGGAGGAGGGGCGGCCGCAGCTGCATCCAGCCCCGTTGGCTTCCTTCCCAGCTCTCCTTCGCCTCCTCCTCCTCTTCCTCCTGTATGAGTCAGGCATTTCCCGGGGATTTGGAGCAGGCACGCGCGGCCCGGGCGTCCCATTGCGTGAACCGA
ENSG00000144645_Reversed:	promoter	chr3	31981258	31981458	+	AGGACCGGATCAACTGGACGCCCGGGCCGCGCGTGCCTGCTCCAAATCCCCGGGAAATGCCTGACTCATACAGGAGGAAGAGGAGGAGGAGGCGAAGGAGAGCTGGGAAGGAAGCCAACGGGGCTGGATGCAGCTGCGGCCGCCCCTCCTCCCGCCGCGGCCAGGGCCCGGCCCCTCCCTCCGCACTAGTTTCCCGGGCAAGTTCGGAGCGGGTGCATTGCGTGAACCGA
ENSG00000144647	promoter	chr3	43106008	43106208	-	AGGACCGGATCAACTCACTCCCAACATTCCGCAGGCTGGTGGCGGCGCGGGCTGTCCTCGTACGCAAAACTACACCTCCCAGGATTCCGCGAGCCAAGGTTGTGGCCGGGGCCAGGGCAACCGAACTCGCGGCTCTGCGCAGGCGCACAGGCTCCGCGCCGGGCTCGCCCGCCGGGCAGGCGCACGGCGGACACCTGCGAGCCTGGAGGTGGCGGCATTGCGTGAACCGA
ENSG00000144647_Reversed:	promoter	chr3	43106008	43106208	+	AGGACCGGATCAACTCCGCCACCTCCAGGCTCGCAGGTGTCCGCCGTGCGCCTGCCCGGCGGGCGAGCCCGGCGCGGAGCCTGTGCGCCTGCGCAGAGCCGCGAGTTCGGTTGCCCTGGCCCCGGCCACAACCTTGGCTCGCGGAATCCTGGGAGGTGTAGTTTTGCGTACGAGGACAGCCCGCGCCGCCACCAGCCTGCGGAATGTTGGGAGTGCATTGCGTGAACCGA
ENSG00000144648	promoter	chr3	42855929	42856129	+	AGGACCGGATCAACTGTCAAGATCAAGGTCCATGTCAGCAGCTCAGAAGAGCTGGTGTTTAATCAATGTCAACTCCTGAGTAATAAGCCCTGATAAGACCCGAGTATACTCCTCACATCCTCCTTCTGCAGCAGCTCACAGGCTCCCAGCACCAGCCATGTGCTAGGAGTGTCCTTACTGCTGCCCAGAAAAGGGAGGAGTTGAAGGCCAGGAGGCATTGCGTGAACCGA
ENSG00000144648_Reversed:	promoter	chr3	42855929	42856129	-	AGGACCGGATCAACTCCTCCTGGCCTTCAACTCCTCCCTTTTCTGGGCAGCAGTAAGGACACTCCTAGCACATGGCTGGTGCTGGGAGCCTGTGAGCTGCTGCAGAAGGAGGATGTGAGGAGTATACTCGGGTCTTATCAGGGCTTATTACTCAGGAGTTGACATTGATTAAACACCAGCTCTTCTGAGCTGCTGACATGGACCTTGATCTTGACCATTGCGTGAACCGA
ENSG00000144649	promoter	chr3	42979231	42979431	+	AGGACCGGATCAACTGGGCTTTTATTGTGAAGGGAGCTTCCCCCTCCCGCGCTTTCAGGGGAATGGGGAAGCTGGGCCGGGACGCGCGGCAGGGACTTTGCAAACTCTGCAAAAGTCCCGAGTAGACCGCAGAGGCTCGCGGCCGCGGGTAGGCTCCCTCAGATCCCCGTAGATCTCAGTAGATCCGGCGTGTATTCCCCACCCGCGGAGTATCCCATTGCGTGAACCGA
ENSG00000144649_Reversed:	promoter	chr3	42979231	42979431	-	AGGACCGGATCAACTGGATACTCCGCGGGTGGGGAATACACGCCGGATCTACTGAGATCTACGGGGATCTGAGGGAGCCTACCCGCGGCCGCGAGCCTCTGCGGTCTACTCGGGACTTTTGCAGAGTTTGCAAAGTCCCTGCCGCGCGTCCCGGCCCAGCTTCCCCATTCCCCTGAAAGCGCGGGAGGGGGAAGCTCCCTTCACAATAAAAGCCCCATTGCGTGAACCGA
ENSG00000144655	promoter	chr3	39153462	39153662	-	AGGACCGGATCAACTGTCAGCGCAGTGAGCCCCGGAGTTTTCCACTGACGAGGAGGGCGGAGCGGCGGGCGGGGCTGGGCGCAGGCAGTCTCCCGCCGCCGCCGCCGCTGCCGGACGCGCAGAGCGAGGGGCGGCTGGACCGACGGCTGCCGGGCCGAGCGCACAGAGTCGCGGCGCAGGGGGCGTCCCCGGCCGGGACGCGGGTCGCGTCGTTGCATTGCGTGAACCGA
ENSG00000144655_Reversed:	promoter	chr3	39153462	39153662	+	AGGACCGGATCAACTCAACGACGCGACCCGCGTCCCGGCCGGGGACGCCCCCTGCGCCGCGACTCTGTGCGCTCGGCCCGGCAGCCGTCGGTCCAGCCGCCCCTCGCTCTGCGCGTCCGGCAGCGGCGGCGGCGGCGGGAGACTGCCTGCGCCCAGCCCCGCCCGCCGCTCCGCCCTCCTCGTCAGTGGAAAACTCCGGGGCTCACTGCGCTGACCATTGCGTGAACCGA
ENSG00000144659	promoter	chr3	39383239	39383439	+	AGGACCGGATCAACTGCAGACGCTCCATTAAGTTCTGGGTGCAAGGAAGCGCGGATCCTTCAGTTCTGGGCGTTTTCACCAGGTGGCACTCAGAACACCCTCACGTGACAAGCGTCCCACCCGGAAGCGAAATCTCCCCTTCTACAGAGTTCCTCCGGCGCTTCCTCCACCCCGGGATACACAGAACCTCATCTCCTACGGTGCTGAAGCCTGCACATTGCGTGAACCGA
ENSG00000144659_Reversed:	promoter	chr3	39383239	39383439	-	AGGACCGGATCAACTTGCAGGCTTCAGCACCGTAGGAGATGAGGTTCTGTGTATCCCGGGGTGGAGGAAGCGCCGGAGGAACTCTGTAGAAGGGGAGATTTCGCTTCCGGGTGGGACGCTTGTCACGTGAGGGTGTTCTGAGTGCCACCTGGTGAAAACGCCCAGAACTGAAGGATCCGCGCTTCCTTGCACCCAGAACTTAATGGAGCGTCTGCCATTGCGTGAACCGA
ENSG00000144668	promoter	chr3	37452007	37452207	+	AGGACCGGATCAACTCGGGAAGTGCGCGCAGGGCTCACGGCCCGCAGGGGGCGCTGCCGCGCCGTCCAGCCGCCGCCGCCCGGGCCGCCCACCTCGCGGGCGCGCCCCTCCGCAGACCAGCGCCGCCCGGCCCGGGACCCGCTCGCGCAGACTTCTCGGGCGGACTGAGGACGCCGCCGCTCGGGGCCGCCCCTGTGCTCGCCTTCAGCGCCCGCCATTGCGTGAACCGA
ENSG00000144668_Reversed:	promoter	chr3	37452007	37452207	-	AGGACCGGATCAACTGCGGGCGCTGAAGGCGAGCACAGGGGCGGCCCCGAGCGGCGGCGTCCTCAGTCCGCCCGAGAAGTCTGCGCGAGCGGGTCCCGGGCCGGGCGGCGCTGGTCTGCGGAGGGGCGCGCCCGCGAGGTGGGCGGCCCGGGCGGCGGCGGCTGGACGGCGCGGCAGCGCCCCCTGCGGGCCGTGAGCCCTGCGCGCACTTCCCGCATTGCGTGAACCGA
ENSG00000144671	promoter	chr3	38282216	38282416	+	AGGACCGGATCAACTACCCTCACCATTCCCAGCTCACCCCAAGGACCTCCCCACCCCATTGTGACACTACTTCCTGGACACCAGTGGAGCTCAAAGGTTCTGCTTCCAAGGGTCTGGCTGGGCCTGGATTGTGGTCAGGTGGGCCCTGGCTTTGGCTTGCGGTCCTGCCTACAGGGAGGCAGGGCCGGGAGGGTGTGGAGAGTAGAAATTATGATCATTGCGTGAACCGA
ENSG00000144671_Reversed:	promoter	chr3	38282216	38282416	-	AGGACCGGATCAACTATCATAATTTCTACTCTCCACACCCTCCCGGCCCTGCCTCCCTGTAGGCAGGACCGCAAGCCAAAGCCAGGGCCCACCTGACCACAATCCAGGCCCAGCCAGACCCTTGGAAGCAGAACCTTTGAGCTCCACTGGTGTCCAGGAAGTAGTGTCACAATGGGGTGGGGAGGTCCTTGGGGTGAGCTGGGAATGGTGAGGGTCATTGCGTGAACCGA
ENSG00000144674	promoter	chr3	37243109	37243309	+	AGGACCGGATCAACTAAATCAGGCAGGACCGAACCTTGCGTCCTCCAGTGCAGCGAGTTCGGAAGCGACCGGCCGAGCGCGCATGTGCGGGACCCGACATTGTGCTTGTCCCATCCGGTGCTCCGTAGTTAGCCTCTGTGAGCTCCACGTAGGCCGCGCAAGCGCCCTTGGCGCACAGTTCACCTGCTGCCGTTGTCGTCGCCGCCGCGGCTCCCCATTGCGTGAACCGA
ENSG00000144674_Reversed:	promoter	chr3	37243109	37243309	-	AGGACCGGATCAACTGGGAGCCGCGGCGGCGACGACAACGGCAGCAGGTGAACTGTGCGCCAAGGGCGCTTGCGCGGCCTACGTGGAGCTCACAGAGGCTAACTACGGAGCACCGGATGGGACAAGCACAATGTCGGGTCCCGCACATGCGCGCTCGGCCGGTCGCTTCCGAACTCGCTGCACTGGAGGACGCAAGGTTCGGTCCTGCCTGATTTCATTGCGTGAACCGA
ENSG00000144677	promoter	chr3	37861862	37862062	+	AGGACCGGATCAACTTCCCGCCCTCGCTCGCTCCTTCCCCCTCGCCCGCCCGCTCCCGCTTCCAGCGGCGCCGGGCCTCCCGCTCCGCCTCCCCGTGCGCGGCTCTCCCGGGCGCGGCTCCGGGGTTCATGGTGACGAGGCGGCGGCCGCTCGAGCCCAGCGGCGGCGGCGGCGGGAGCTGGGGCGCGGGCCCGGGCCGCCTCTCCCAGAGCGCGCATTGCGTGAACCGA
ENSG00000144677_Reversed:	promoter	chr3	37861862	37862062	-	AGGACCGGATCAACTCGCGCTCTGGGAGAGGCGGCCCGGGCCCGCGCCCCAGCTCCCGCCGCCGCCGCCGCTGGGCTCGAGCGGCCGCCGCCTCGTCACCATGAACCCCGGAGCCGCGCCCGGGAGAGCCGCGCACGGGGAGGCGGAGCGGGAGGCCCGGCGCCGCTGGAAGCGGGAGCGGGCGGGCGAGGGGGAAGGAGCGAGCGAGGGCGGGACATTGCGTGAACCGA
ENSG00000144681	promoter	chr3	36380243	36380443	+	AGGACCGGATCAACTAGGGCGCTGCCCCCTGCCTGCCCTCACTACTCCAGGCGCTGGCCGCGCAGCCCCGCCCTGGAGCTGCCTCCCCGCCTCCTTCCTCCTCCTGCGGGCGAGCAGAAGCCCGCTCGCCCGCTGCCGAGTGGCAGTCACGACTGTGAGGTCGCCGGCGAGGTGGCCGCGGGCGCGGCGGGGCGGGGCAGGGCGCACTCTCCTCCCATTGCGTGAACCGA
ENSG00000144681_Reversed:	promoter	chr3	36380243	36380443	-	AGGACCGGATCAACTGGAGGAGAGTGCGCCCTGCCCCGCCCCGCCGCGCCCGCGGCCACCTCGCCGGCGACCTCACAGTCGTGACTGCCACTCGGCAGCGGGCGAGCGGGCTTCTGCTCGCCCGCAGGAGGAGGAAGGAGGCGGGGAGGCAGCTCCAGGGCGGGGCTGCGCGGCCAGCGCCTGGAGTAGTGAGGGCAGGCAGGGGGCAGCGCCCTCATTGCGTGAACCGA
ENSG00000144711	promoter	chr3	12967459	12967659	-	AGGACCGGATCAACTGCTGGCCTGGGGCTCGGACTTGGGGCCGGAGCCGCGGGAGCCGGCGGACGCTGGACCAGGAGCCCCGACGTGATCGCGTGGCGGGTGGTCGGGTCTCCGGGTGGCCGGGTGTCGGCCCCGGGATCCGGCGGCTCGCTGGCGGGAGTCGGCGGCCTCTGCTGGGCCTGGGTCCCGGCTCCCGGCCCGGCCCGCTCCCACTGCATTGCGTGAACCGA
ENSG00000144711_Reversed:	promoter	chr3	12967459	12967659	+	AGGACCGGATCAACTCAGTGGGAGCGGGCCGGGCCGGGAGCCGGGACCCAGGCCCAGCAGAGGCCGCCGACTCCCGCCAGCGAGCCGCCGGATCCCGGGGCCGACACCCGGCCACCCGGAGACCCGACCACCCGCCACGCGATCACGTCGGGGCTCCTGGTCCAGCGTCCGCCGGCTCCCGCGGCTCCGGCCCCAAGTCCGAGCCCCAGGCCAGCCATTGCGTGAACCGA
ENSG00000144712	promoter	chr3	12796548	12796748	+	AGGACCGGATCAACTCAGGCCCAGGCCCGCCCGCCTCCCGCGGCCGCCACGGCCAAGGCGTGAGCACGGGGCGGGGCGGGAGCTGCTATTTCTGTCTGGTGAGCGCAGCCCGCGCAGCTGGCGAGGGAGGGGGCGCCCGCGCCGCCATATTCCCTCCCGCCGGCCGGCTCCGCGGCGCGCAGCCACCATGAGCACCGCCGCCTTCCACATCTCCACATTGCGTGAACCGA
ENSG00000144712_Reversed:	promoter	chr3	12796548	12796748	-	AGGACCGGATCAACTTGGAGATGTGGAAGGCGGCGGTGCTCATGGTGGCTGCGCGCCGCGGAGCCGGCCGGCGGGAGGGAATATGGCGGCGCGGGCGCCCCCTCCCTCGCCAGCTGCGCGGGCTGCGCTCACCAGACAGAAATAGCAGCTCCCGCCCCGCCCCGTGCTCACGCCTTGGCCGTGGCGGCCGCGGGAGGCGGGCGGGCCTGGGCCTGCATTGCGTGAACCGA
ENSG00000144713	promoter	chr3	12841461	12841661	-	AGGACCGGATCAACTGCATTATTTTTTGACGTGTCTTTATTTTATTTAAAAGAGCCGGAGCCGGAAGTGCTTGCCTTTTTCCCTGCTAGGACCCAGGGGTTACGACCCATCAGCCCTTGCGCGCCACCGTCCCTTCTCTCTTCCTCGGCGCTGCCTACGGAGGTGGCAGCCATCTCCTTCTCGGTAAGTGTTAATCCGTGGCAATCCGCATTCCTCATTGCGTGAACCGA
ENSG00000144713_Reversed:	promoter	chr3	12841461	12841661	+	AGGACCGGATCAACTAGGAATGCGGATTGCCACGGATTAACACTTACCGAGAAGGAGATGGCTGCCACCTCCGTAGGCAGCGCCGAGGAAGAGAGAAGGGACGGTGGCGCGCAAGGGCTGATGGGTCGTAACCCCTGGGTCCTAGCAGGGAAAAAGGCAAGCACTTCCGGCTCCGGCTCTTTTAAATAAAATAAAGACACGTCAAAAAATAATGCCATTGCGTGAACCGA
ENSG00000144724	promoter	chr3	61561998	61562198	+	AGGACCGGATCAACTCCGCGCCCTGCCCGATCGGCTCTCTCCTTTTTAAACGGAAAGCAGCCTTTCTCCGCCGAGAGGATCGTCCCCAGCGTGGCTCTGCGTTCCCGGTCACTTTTTGAGATTTTCCGGGGGGCGCTCGGCGGCTTCCCGGATTCCAAGGGGACTCGGGCCGCCGAGCGCGGGGGGCCCGTGGAGCGGGCGAGCCGGGGAAGCGCCATTGCGTGAACCGA
ENSG00000144724_Reversed:	promoter	chr3	61561998	61562198	-	AGGACCGGATCAACTGCGCTTCCCCGGCTCGCCCGCTCCACGGGCCCCCCGCGCTCGGCGGCCCGAGTCCCCTTGGAATCCGGGAAGCCGCCGAGCGCCCCCCGGAAAATCTCAAAAAGTGACCGGGAACGCAGAGCCACGCTGGGGACGATCCTCTCGGCGGAGAAAGGCTGCTTTCCGTTTAAAAAGGAGAGAGCCGATCGGGCAGGGCGCGGCATTGCGTGAACCGA
ENSG00000144730	promoter	chr3	57165214	57165414	-	AGGACCGGATCAACTTGGCAACGCATGCCCAGTGCGGTCCCCTTCGCTGCCGCCGCGGCCGCCGCGGCCACCGCCCACTCGGGGCTGGCCAGCGGCGGGCGGCCGGGGCGCAGAGAACGGCCTGGCTGGGCGAGCGCACGGCCATGGCCCCGTGGCTGCAGCTCTGCTCCGTCTTCTTTACGGTCAACGCCTGCCTCAACGGCTCGCAGCTGGCTCATTGCGTGAACCGA
ENSG00000144730_Reversed:	promoter	chr3	57165214	57165414	+	AGGACCGGATCAACTAGCCAGCTGCGAGCCGTTGAGGCAGGCGTTGACCGTAAAGAAGACGGAGCAGAGCTGCAGCCACGGGGCCATGGCCGTGCGCTCGCCCAGCCAGGCCGTTCTCTGCGCCCCGGCCGCCCGCCGCTGGCCAGCCCCGAGTGGGCGGTGGCCGCGGCGGCCGCGGCGGCAGCGAAGGGGACCGCACTGGGCATGCGTTGCCACATTGCGTGAACCGA
ENSG00000144736	promoter	chr3	72848281	72848481	-	AGGACCGGATCAACTCGCGCGAGCACTTCCGCCTCGAGCCGGAAGCTCCGTCCCTCACACCGAGAGTTCCTGCGCGTGGGGAGTTGGAGAGTTTGCGTGGCGGGAACGCGGCGGCAGTGAGAGCGAGCGGCGCCGGCCCTTGCGTCCGGTGCGGCGATGCTGACCCCGGCGTTCGACCTCAGCCAGGATCCGGACTTCCTGACTATCGCCATCCGCATTGCGTGAACCGA
ENSG00000144736_Reversed:	promoter	chr3	72848281	72848481	+	AGGACCGGATCAACTCGGATGGCGATAGTCAGGAAGTCCGGATCCTGGCTGAGGTCGAACGCCGGGGTCAGCATCGCCGCACCGGACGCAAGGGCCGGCGCCGCTCGCTCTCACTGCCGCCGCGTTCCCGCCACGCAAACTCTCCAACTCCCCACGCGCAGGAACTCTCGGTGTGAGGGACGGAGCTTCCGGCTCGAGGCGGAAGTGCTCGCGCGCATTGCGTGAACCGA
ENSG00000144741	promoter	chr3	66220901	66221101	+	AGGACCGGATCAACTCCCCGCCCCTCCTCTCTGGCCCTCCCCTAGGCCCAGGTGTCTCGCGTTGCACGTGCAGTTGTTGTGGTTCTACGTCACGTGGTCCCGGAAGTTCAAGACAGACCCGCCTCAAACATGGCGGCGCCCAGCGCGCGAGGACGTGATCCGCTTCTGCTCCGGCTTGGATTGTAGCCTTGACGAGGTCTGAGCGACCATGGACCCATTGCGTGAACCGA
ENSG00000144741_Reversed:	promoter	chr3	66220901	66221101	-	AGGACCGGATCAACTGGTCCATGGTCGCTCAGACCTCGTCAAGGCTACAATCCAAGCCGGAGCAGAAGCGGATCACGTCCTCGCGCGCTGGGCGCCGCCATGTTTGAGGCGGGTCTGTCTTGAACTTCCGGGACCACGTGACGTAGAACCACAACAACTGCACGTGCAACGCGAGACACCTGGGCCTAGGGGAGGGCCAGAGAGGAGGGGCGGGGCATTGCGTGAACCGA
ENSG00000144744	promoter	chr3	69080289	69080489	-	AGGACCGGATCAACTACCTCGCACCTCCCTGCCGGTTGTGTTTCTGGCCTCGCCCCTCCCCGCTTCGCCAGCCCCGCCCCTCCCCGCTTTGCCAGTCCCGCTCCTCCCCGCCCTGCCGCGCGTGGGCACCTGGGAAGAGGCGGAGAACAATATGGCGGATGGCGAGGAGCCGTAAGTACCGGGGCTCTGCAGACGCGCCGGGCTGGGCTGGGTTGCATTGCGTGAACCGA
ENSG00000144744_Reversed:	promoter	chr3	69080289	69080489	+	AGGACCGGATCAACTCAACCCAGCCCAGCCCGGCGCGTCTGCAGAGCCCCGGTACTTACGGCTCCTCGCCATCCGCCATATTGTTCTCCGCCTCTTCCCAGGTGCCCACGCGCGGCAGGGCGGGGAGGAGCGGGACTGGCAAAGCGGGGAGGGGCGGGGCTGGCGAAGCGGGGAGGGGCGAGGCCAGAAACACAACCGGCAGGGAGGTGCGAGGTCATTGCGTGAACCGA
ENSG00000144746	promoter	chr3	69084839	69085039	+	AGGACCGGATCAACTCTGTTTTCCTGTACCCAACCAAGAGCCAATGAAGAAGTAAAGAGGAGCAAACACGCCCGCCCACTCCCAATTTCCTTTGCTCTGCTGTCTGCCAACCGCAAAGCCGACCGAGACGGAGCCGCTGTCAACTCTCCAACTCAGCTCAGCTGATCGGTTGCCGCCGCCGCCGCCGCCAGATTCTGGAGGCGAAGAACGCAAAGCATTGCGTGAACCGA
ENSG00000144746_Reversed:	promoter	chr3	69084839	69085039	-	AGGACCGGATCAACTCTTTGCGTTCTTCGCCTCCAGAATCTGGCGGCGGCGGCGGCGGCAACCGATCAGCTGAGCTGAGTTGGAGAGTTGACAGCGGCTCCGTCTCGGTCGGCTTTGCGGTTGGCAGACAGCAGAGCAAAGGAAATTGGGAGTGGGCGGGCGTGTTTGCTCCTCTTTACTTCTTCATTGGCTCTTGGTTGGGTACAGGAAAACAGCATTGCGTGAACCGA
ENSG00000144747	promoter	chr3	69052115	69052315	-	AGGACCGGATCAACTTACGTGGAAGAAGCAAGCGCATGCGCACATGGGCCCCCTTCGTCTCAGCTGTGCGGGAACGGCCGAGGGTAACATCCCGGGCTCGCGGGAGGCTGTCGGGGTAATGGCCACACGCTGACAGAACCAGCCGAGTGGAAAAGGGGAGCGAAGCCGTTCCTCTGCACCCTTCCCCAGGCCTGAGGCCTTCCCGCTTGGTGCTGCATTGCGTGAACCGA
ENSG00000144747_Reversed:	promoter	chr3	69052115	69052315	+	AGGACCGGATCAACTCAGCACCAAGCGGGAAGGCCTCAGGCCTGGGGAAGGGTGCAGAGGAACGGCTTCGCTCCCCTTTTCCACTCGGCTGGTTCTGTCAGCGTGTGGCCATTACCCCGACAGCCTCCCGCGAGCCCGGGATGTTACCCTCGGCCGTTCCCGCACAGCTGAGACGAAGGGGGCCCATGTGCGCATGCGCTTGCTTCTTCCACGTACATTGCGTGAACCGA
ENSG00000144749	promoter	chr3	66500828	66501028	-	AGGACCGGATCAACTGCGAACAGCAAGCGGCTGATTGTTCGGCTGCGAGGTCGGCGGGACTCTTGCTGCGCGGAGGAGCCGTGCGGAACCCGAGGCTGCGCGCGCGCGCGCGCTCTCTGGCCGCGGCGTGGGGACAGCGAGGCGCACTGGGGCCTCCCAGCGCGGGGCCGGCCGCGCCGTCCAGCCCGAGGTCTACGGCTTTGCGCTCCGAGCCCCATTGCGTGAACCGA
ENSG00000144749_Reversed:	promoter	chr3	66500828	66501028	+	AGGACCGGATCAACTGGGCTCGGAGCGCAAAGCCGTAGACCTCGGGCTGGACGGCGCGGCCGGCCCCGCGCTGGGAGGCCCCAGTGCGCCTCGCTGTCCCCACGCCGCGGCCAGAGAGCGCGCGCGCGCGCGCAGCCTCGGGTTCCGCACGGCTCCTCCGCGCAGCAAGAGTCCCGCCGACCTCGCAGCCGAACAATCAGCCGCTTGCTGTTCGCCATTGCGTGAACCGA
ENSG00000144771	promoter	chr3	54927882	54928082	-	AGGACCGGATCAACTATGGTCTTTTGAAAGCAACAACTGTTTTCTGCATTGAAGAAAAGCAAGGGCAGGGTTCAGAAAGACTGAATGTAAAGCTGGGCTCTGAGTCTGCCATGCCCTTCGTGTGTTGCTCTGCACATTAATTAAAGGGTCTACGAGGTCAGCAAGGACGCCCAAGGAGACTCAGTCATGAAAGGTGAGCCCTGATCAATTCCCGTCATTGCGTGAACCGA
ENSG00000144771_Reversed:	promoter	chr3	54927882	54928082	+	AGGACCGGATCAACTACGGGAATTGATCAGGGCTCACCTTTCATGACTGAGTCTCCTTGGGCGTCCTTGCTGACCTCGTAGACCCTTTAATTAATGTGCAGAGCAACACACGAAGGGCATGGCAGACTCAGAGCCCAGCTTTACATTCAGTCTTTCTGAACCCTGCCCTTGCTTTTCTTCAATGCAGAAAACAGTTGTTGCTTTCAAAAGACCATCATTGCGTGAACCGA
ENSG00000144785	promoter	chr12	56315752	56315952	-	AGGACCGGATCAACTCGAAGCGCTCTGGAGAATCCCGGACAGCCCTGCTCCCTGCAGCCAGGTGTAGTTTCGGGAGCCACTGGGGCCAAAGTGAGAGTCCAGCGGTCTTCCAGCGCTTGGGCCACGGCGGCGGCCCTGGGAGCAGAGGTGGGACGGATGCGGGCGGCGAGGCGCTGGGCGCTGAGGGTTGGGGATGGACTGAAGCGAAAGCAATGCATTGCGTGAACCGA
ENSG00000144785_Reversed:	promoter	chr12	56315752	56315952	+	AGGACCGGATCAACTCATTGCTTTCGCTTCAGTCCATCCCCAACCCTCAGCGCCCAGCGCCTCGCCGCCCGCATCCGTCCCACCTCTGCTCCCAGGGCCGCCGCCGTGGCCCAAGCGCTGGAAGACCGCTGGACTCTCACTTTGGCCCCAGTGGCTCCCGAAACTACACCTGGCTGCAGGGAGCAGGGCTGTCCGGGATTCTCCAGAGCGCTTCGCATTGCGTGAACCGA
ENSG00000144791	promoter	chr3	45594646	45594846	+	AGGACCGGATCAACTTTGAGGTCTCAACTTCGGCTGGACTCTTAAATCCTGGGGTCATGCCCTTCACGCTAGGCAGGTGGAAGTCTTTACTTGTACTGGGCCGGACTTGAGCCCCGACCCTTCGCCAGCATCTCCCCGCTGCCCTCAACACACACACACACACACACACACACACACACACACACACACACACACACACACACACACACACACGGCATTGCGTGAACCGA
ENSG00000144791_Reversed:	promoter	chr3	45594646	45594846	-	AGGACCGGATCAACTCCGTGTGTGTGTGTGTGTGTGTGTGTGTGTGTGTGTGTGTGTGTGTGTGTGTGTGTGTGTGTGTGTGTTGAGGGCAGCGGGGAGATGCTGGCGAAGGGTCGGGGCTCAAGTCCGGCCCAGTACAAGTAAAGACTTCCACCTGCCTAGCGTGAAGGGCATGACCCCAGGATTTAAGAGTCCAGCCGAAGTTGAGACCTCAACATTGCGTGAACCGA
ENSG00000144792	promoter	chr3	44584869	44585069	+	AGGACCGGATCAACTGGACTCCAGCCCGCGGGCACAGAGATGTGGAAACCTCACGAAGCCTAGAAGGGCCGGAGGGACAGGCTGGGAGTTAGCTGGGAGTTGCTGACGCAGTTCCTTCTGCGCTTTGTTCAAGATGTGGGTCTGGCGCTTTCGGTGAGGGGTGCTCTACAGTCTGGCGTGGGGGGTCGGGCCGGGTTCTGGGAGCGTGTGGGAGACATTGCGTGAACCGA
ENSG00000144792_Reversed:	promoter	chr3	44584869	44585069	-	AGGACCGGATCAACTTCTCCCACACGCTCCCAGAACCCGGCCCGACCCCCCACGCCAGACTGTAGAGCACCCCTCACCGAAAGCGCCAGACCCACATCTTGAACAAAGCGCAGAAGGAACTGCGTCAGCAACTCCCAGCTAACTCCCAGCCTGTCCCTCCGGCCCTTCTAGGCTTCGTGAGGTTTCCACATCTCTGTGCCCGCGGGCTGGAGTCCCATTGCGTGAACCGA
ENSG00000144802	promoter	chr3	101849413	101849613	+	AGGACCGGATCAACTTGGGAGGCGGCCCGGGCACCGCCAATGGCCGGGCCGGGCGCCGGGGAGGTCGGCGAGCGCTGCGGCCCGTTAAATACCCTGGCAGTCCCGCGCCGCGCCCGTACTGGCCCGCGCCGTCCGCCCGCCGACAGCTCCCTGAGCCAGCCCGGGAGGCAGCCGCGCGCAGCGAGCCGGTGGCGCAGGTGTCGGGGTCCTCGAGCCATTGCGTGAACCGA
ENSG00000144802_Reversed:	promoter	chr3	101849413	101849613	-	AGGACCGGATCAACTGCTCGAGGACCCCGACACCTGCGCCACCGGCTCGCTGCGCGCGGCTGCCTCCCGGGCTGGCTCAGGGAGCTGTCGGCGGGCGGACGGCGCGGGCCAGTACGGGCGCGGCGCGGGACTGCCAGGGTATTTAACGGGCCGCAGCGCTCGCCGACCTCCCCGGCGCCCGGCCCGGCCATTGGCGGTGCCCGGGCCGCCTCCCACATTGCGTGAACCGA
ENSG00000144810	promoter	chr3	99638493	99638693	+	AGGACCGGATCAACTCTCCAGAGGCTGCCCGCCCGCCGCTCCTTCCCTGCCCACCTACTATGAGGAGCAGCTCCTCCCACCTGCCCATAAAAGCCAAGTGCATGTTACCAGCAGCGGATCACAGCCCTTCCCCGATCCTCTCCGTGGGAGCCAGCGAGCCTCTCTCCCTGATCTTACGTGCTCAAGGTAAGACAGCACTTCTGCAGGCAGCTCACCATTGCGTGAACCGA
ENSG00000144810_Reversed:	promoter	chr3	99638493	99638693	-	AGGACCGGATCAACTGTGAGCTGCCTGCAGAAGTGCTGTCTTACCTTGAGCACGTAAGATCAGGGAGAGAGGCTCGCTGGCTCCCACGGAGAGGATCGGGGAAGGGCTGTGATCCGCTGCTGGTAACATGCACTTGGCTTTTATGGGCAGGTGGGAGGAGCTGCTCCTCATAGTAGGTGGGCAGGGAAGGAGCGGCGGGCGGGCAGCCTCTGGAGCATTGCGTGAACCGA
ENSG00000144815	promoter	chr3	101779076	101779276	+	AGGACCGGATCAACTTTGGCGGCGTAGAGCGCCAGGGTGCCAACTTCGCTTCCAGGCCTGTGGGTTCCGCCCGGCGCGTGCTGCTGTCAGTCAACGCCCTCGGCCCGCCCCCGCCGAAGCTCCACCAATCGTAGCCGGGGGTCGGAGGTGAGGAGACGTCGCCGGGTGAGGAAGCGGGGGGCTAGCGGCCTGGCGCTGCGGCGACCGACCGGGGCCATTGCGTGAACCGA
ENSG00000144815_Reversed:	promoter	chr3	101779076	101779276	-	AGGACCGGATCAACTGCCCCGGTCGGTCGCCGCAGCGCCAGGCCGCTAGCCCCCCGCTTCCTCACCCGGCGACGTCTCCTCACCTCCGACCCCCGGCTACGATTGGTGGAGCTTCGGCGGGGGCGGGCCGAGGGCGTTGACTGACAGCAGCACGCGCCGGGCGGAACCCACAGGCCTGGAAGCGAAGTTGGCACCCTGGCGCTCTACGCCGCCAACATTGCGTGAACCGA
ENSG00000144820	promoter	chr3	100609505	100609705	+	AGGACCGGATCAACTGCTTGTCTGGGCATTCACTCTTTGACCCTTGTGGCTAGTCCCTCCCCTTCTTCTTTATTGCCCTGAGTTATCTCCCTATTCCCATAACTCTAATCACTTTTTTCATGTTCTCCTTGAGTGAAGGATGAGGAAATTGAAAGCAGAGTATGCACCTTTTATTAGGAGATTCAAACTGCATCCTACTGGATTAGCCTCAAAAGCATTGCGTGAACCGA
ENSG00000144820_Reversed:	promoter	chr3	100609505	100609705	-	AGGACCGGATCAACTCTTTTGAGGCTAATCCAGTAGGATGCAGTTTGAATCTCCTAATAAAAGGTGCATACTCTGCTTTCAATTTCCTCATCCTTCACTCAAGGAGAACATGAAAAAAGTGATTAGAGTTATGGGAATAGGGAGATAACTCAGGGCAATAAAGAAGAAGGGGAGGGACTAGCCACAAGGGTCAAAGAGTGAATGCCCAGACAAGCCATTGCGTGAACCGA
ENSG00000144821	promoter	chr3	108529193	108529393	-	AGGACCGGATCAACTAGATTTCCCATGCTGTCAACATAATGTTGCCTTCCTGGCTATCATTCTCTCATCGGATCCTCAATTTAGGTCATTTCTACTTCATATGATCATTTTAATTGTATTTACCTCATCTTACCAAAAAGATCATGGTGAGTGGACTCCCAACATATGTTTTAATTTGTCTAACAGAATGCTGAATAGCCTGACAGTAGCAGCCTCATTGCGTGAACCGA
ENSG00000144821_Reversed:	promoter	chr3	108529193	108529393	+	AGGACCGGATCAACTAGGCTGCTACTGTCAGGCTATTCAGCATTCTGTTAGACAAATTAAAACATATGTTGGGAGTCCACTCACCATGATCTTTTTGGTAAGATGAGGTAAATACAATTAAAATGATCATATGAAGTAGAAATGACCTAAATTGAGGATCCGATGAGAGAATGATAGCCAGGAAGGCAACATTATGTTGACAGCATGGGAAATCTCATTGCGTGAACCGA
ENSG00000144824	promoter	chr3	111732343	111732543	+	AGGACCGGATCAACTATCTGATTTTTCCATGCAGCTCTGGTTGGATTTAAGCAGGACTAGCAGTCTGTCCTGGTGTGTAATGATTGGCTAGACCAGGCGGCTGAGGCCAGGGCAGACTCCCTCCTTCACATCTGTCAATATACCTGGCTGCAAGCAAGTTGCTGCCTGTGACCACAGTCTGCAGAGGCCAGAGAGAGCAGGAAAGGAAATGGAAACATTGCGTGAACCGA
ENSG00000144824_Reversed:	promoter	chr3	111732343	111732543	-	AGGACCGGATCAACTTTTCCATTTCCTTTCCTGCTCTCTCTGGCCTCTGCAGACTGTGGTCACAGGCAGCAACTTGCTTGCAGCCAGGTATATTGACAGATGTGAAGGAGGGAGTCTGCCCTGGCCTCAGCCGCCTGGTCTAGCCAATCATTACACACCAGGACAGACTGCTAGTCCTGCTTAAATCCAACCAGAGCTGCATGGAAAAATCAGATCATTGCGTGAACCGA
ENSG00000144827	promoter	chr3	111978813	111979013	+	AGGACCGGATCAACTGGGCAGCCTCCCGACGCCACTCAAAACATCTTAAAGGCCCCAAGCCAAACCCCGCTACTAGTAGAACCAACAGTCTAAACGAAAGAGCCACGACGCTCTGCGCATGTGCGCTCTTCGCAAGCTGAAAATCTTGCGGGGAGCTCTTTAGCAAGTTCCGCCTTCCAGCCTGAAGCGCATGCGCAGCCTCGGTTCCGTTGCGTCATTGCGTGAACCGA
ENSG00000144827_Reversed:	promoter	chr3	111978813	111979013	-	AGGACCGGATCAACTACGCAACGGAACCGAGGCTGCGCATGCGCTTCAGGCTGGAAGGCGGAACTTGCTAAAGAGCTCCCCGCAAGATTTTCAGCTTGCGAAGAGCGCACATGCGCAGAGCGTCGTGGCTCTTTCGTTTAGACTGTTGGTTCTACTAGTAGCGGGGTTTGGCTTGGGGCCTTTAAGATGTTTTGAGTGGCGTCGGGAGGCTGCCCCATTGCGTGAACCGA
ENSG00000144834	promoter	chr3	111999098	111999298	+	AGGACCGGATCAACTGGGTTCAGACTTGATTGTGAGTCCGTGTTATATCATCTGGTCTCATTGATAGGCGGGATAGGGAGGGGGATTCCAGCCCCCCTGGACCGGCCGGAGGTTTATTCTAGAGTTACTGGCGGGTAGCTGTGCTTTTCTTTCCCGTTTGTAGGTGAAACCCCATTGGCTTCATTGGCTCCTTGATTTAAACCACGCCCGGCTTTCATTGCGTGAACCGA
ENSG00000144834_Reversed:	promoter	chr3	111999098	111999298	-	AGGACCGGATCAACTAAAGCCGGGCGTGGTTTAAATCAAGGAGCCAATGAAGCCAATGGGGTTTCACCTACAAACGGGAAAGAAAAGCACAGCTACCCGCCAGTAACTCTAGAATAAACCTCCGGCCGGTCCAGGGGGGCTGGAATCCCCCTCCCTATCCCGCCTATCAATGAGACCAGATGATATAACACGGACTCACAATCAAGTCTGAACCCCATTGCGTGAACCGA
ENSG00000144837	promoter	chr3	119597759	119597959	+	AGGACCGGATCAACTATAAATAAAGAAGAATTTATTTTTCCTTTTCAGGTCATGAGGCTAGTTAATGATTAGTGAAATCCACGTGGGTGTTTTCTGAGAGGCTGGGTTATATGATCTCTTTGGCTTTAGGGAATTACTCCATACCAGCTCTGAGATTTCCAGCTCAGCGATGCCCCCAGGTCCCTGGGAGAGCTGCTTCTGGGTGGGGGGCCTCACATTGCGTGAACCGA
ENSG00000144837_Reversed:	promoter	chr3	119597759	119597959	-	AGGACCGGATCAACTTGAGGCCCCCCACCCAGAAGCAGCTCTCCCAGGGACCTGGGGGCATCGCTGAGCTGGAAATCTCAGAGCTGGTATGGAGTAATTCCCTAAAGCCAAAGAGATCATATAACCCAGCCTCTCAGAAAACACCCACGTGGATTTCACTAATCATTAACTAGCCTCATGACCTGAAAAGGAAAAATAAATTCTTCTTTATTTATCATTGCGTGAACCGA
ENSG00000144840	promoter	chr3	120742523	120742723	-	AGGACCGGATCAACTCCCCTTGCGCGACAAAGAAAACGCACTATTCCTGCGACCAGCTGGGGAAGCACCCCGCTACCTTTTACCAGACCAGCCAATGAGTTCAGTGAAACCTTCGATCAAGACAGTCACGCTCCGAGTGGCCAATGAAATTGAAGGCTCTGCCCTCCATGCCCAACTCTGATTGGCTTACAATCCAGGAACAGGCGTTAACCCAGCATTGCGTGAACCGA
ENSG00000144840_Reversed:	promoter	chr3	120742523	120742723	+	AGGACCGGATCAACTCTGGGTTAACGCCTGTTCCTGGATTGTAAGCCAATCAGAGTTGGGCATGGAGGGCAGAGCCTTCAATTTCATTGGCCACTCGGAGCGTGACTGTCTTGATCGAAGGTTTCACTGAACTCATTGGCTGGTCTGGTAAAAGGTAGCGGGGTGCTTCCCCAGCTGGTCGCAGGAATAGTGCGTTTTCTTTGTCGCGCAAGGGGCATTGCGTGAACCGA
ENSG00000144843	promoter	chr3	119579406	119579606	+	AGGACCGGATCAACTGCACACCCGGTCCACTACAGTCCTACAAAGTCGGACGTGAGCACGGGCGAAGGCGTCAGCCGGGGCCACACGGGAGTCACTGACCACAGCCAGGCGAGAGCCGGCTTTCCGGTGCCGCCACATTCCGGGCACCAGGCTCCGGGCTCTTCAGAGCATTTGGGGCGGGCGACGGAGGTCCCGTCCACTCTCGCTTGGGTGCACATTGCGTGAACCGA
ENSG00000144843_Reversed:	promoter	chr3	119579406	119579606	-	AGGACCGGATCAACTTGCACCCAAGCGAGAGTGGACGGGACCTCCGTCGCCCGCCCCAAATGCTCTGAAGAGCCCGGAGCCTGGTGCCCGGAATGTGGCGGCACCGGAAAGCCGGCTCTCGCCTGGCTGTGGTCAGTGACTCCCGTGTGGCCCCGGCTGACGCCTTCGCCCGTGCTCACGTCCGACTTTGTAGGACTGTAGTGGACCGGGTGTGCCATTGCGTGAACCGA
ENSG00000144847	promoter	chr3	119013083	119013283	-	AGGACCGGATCAACTGCAGAAACCAGTCTGAGTCCATCACCAAAGGAAGTCTTGCAAGATGAGGGGCAGAAGAAGTGAGCCTAGAAGGATGGACTTGCTGAACTTCTGTTTATCCTCCAAGATGTGATTAGTCTTCATAGAACTCCATAGAAGTTCAGGAAGCAAGGAGGTAATGGGGAAAGGAGAGGGCATGGGAGAGCTAGCCTTTCTGGGCACATTGCGTGAACCGA
ENSG00000144847_Reversed:	promoter	chr3	119013083	119013283	+	AGGACCGGATCAACTTGCCCAGAAAGGCTAGCTCTCCCATGCCCTCTCCTTTCCCCATTACCTCCTTGCTTCCTGAACTTCTATGGAGTTCTATGAAGACTAATCACATCTTGGAGGATAAACAGAAGTTCAGCAAGTCCATCCTTCTAGGCTCACTTCTTCTGCCCCTCATCTTGCAAGACTTCCTTTGGTGATGGACTCAGACTGGTTTCTGCCATTGCGTGAACCGA
ENSG00000144848	promoter	chr3	112561501	112561701	-	AGGACCGGATCAACTGCCCCGCCCCCTCGTCCCGCCCGTCCCGTCGCGTCGCGTCCCGTCCCCTCGGGTGCTGCCAGCCGGGTGCTGATGCGAGTCGGTGGCAGCGAGGACATTTTCTGACTCCCTGGCCCCTGACACGGCTGCACTTTCCATCCCGTCGCGGGGCCGGCCGCTACTCCGGCCCCAGGATGCAGAATGTGATTAATACTGTGAAGCATTGCGTGAACCGA
ENSG00000144848_Reversed:	promoter	chr3	112561501	112561701	+	AGGACCGGATCAACTCTTCACAGTATTAATCACATTCTGCATCCTGGGGCCGGAGTAGCGGCCGGCCCCGCGACGGGATGGAAAGTGCAGCCGTGTCAGGGGCCAGGGAGTCAGAAAATGTCCTCGCTGCCACCGACTCGCATCAGCACCCGGCTGGCAGCACCCGAGGGGACGGGACGCGACGCGACGGGACGGGCGGGACGAGGGGGCGGGGCCATTGCGTGAACCGA
ENSG00000144852	promoter	chr3	119781923	119782123	+	AGGACCGGATCAACTACAAATACGGTAATCTCTTCATTTGCTAGTTCAAGTGCTGGACTTGGGACTTAGGAGGGGCAATGGAGCCGCTTAGTGCCTACATCTGACTTGGACTGAAATATAGGTGAGAGACAAGATTGTCTCATATCCGGGGAAATCATAACCTATGACTAGGACGGGAAGAGGAAGCACTGCCTTTACTTCAGTGGGAATCTCGGCATTGCGTGAACCGA
ENSG00000144852_Reversed:	promoter	chr3	119781923	119782123	-	AGGACCGGATCAACTCCGAGATTCCCACTGAAGTAAAGGCAGTGCTTCCTCTTCCCGTCCTAGTCATAGGTTATGATTTCCCCGGATATGAGACAATCTTGTCTCTCACCTATATTTCAGTCCAAGTCAGATGTAGGCACTAAGCGGCTCCATTGCCCCTCCTAAGTCCCAAGTCCAGCACTTGAACTAGCAAATGAAGAGATTACCGTATTTGTCATTGCGTGAACCGA
ENSG00000144857	promoter	chr3	113210961	113211161	+	AGGACCGGATCAACTGGTCAGGGCGCTGTCAATGGACGACGCGGCAAACCCTCCCCAACCGACCGAGGGGGTCGGGGGAGGCTGCGTTAAGGCTTCCCTGAGATTGGTTTCCTTATCATTTTCTCCACCGCCGCTGTCCCATTTTCTGATGAGTTTGCTTTTAATGATTTATCCAACAGTTTGTCTTGCAGAAGAAGAAGACCATTGAGAGGTGGCATTGCGTGAACCGA
ENSG00000144857_Reversed:	promoter	chr3	113210961	113211161	-	AGGACCGGATCAACTCCACCTCTCAATGGTCTTCTTCTTCTGCAAGACAAACTGTTGGATAAATCATTAAAAGCAAACTCATCAGAAAATGGGACAGCGGCGGTGGAGAAAATGATAAGGAAACCAATCTCAGGGAAGCCTTAACGCAGCCTCCCCCGACCCCCTCGGTCGGTTGGGGAGGGTTTGCCGCGTCGTCCATTGACAGCGCCCTGACCCATTGCGTGAACCGA
ENSG00000144867	promoter	chr3	133805636	133805836	+	AGGACCGGATCAACTCCCTCGACAAATAACCTGTCTGCCCCTATCGTTCTGTAGGAGGACGGAGTCCCAGAGAACTACAACTCCCATCAAGCACTTGGGGGATCGCCGCGGCTGAGGGAGAGACTATGGCTTAGGAACCACCATTCGCGTGAGGCTCTGCTCCCCGCGCCTGCGCAGAGTGCAGGGCCACGTCGCTTTTGCTGTACCGGGGACCACATTGCGTGAACCGA
ENSG00000144867_Reversed:	promoter	chr3	133805636	133805836	-	AGGACCGGATCAACTTGGTCCCCGGTACAGCAAAAGCGACGTGGCCCTGCACTCTGCGCAGGCGCGGGGAGCAGAGCCTCACGCGAATGGTGGTTCCTAAGCCATAGTCTCTCCCTCAGCCGCGGCGATCCCCCAAGTGCTTGATGGGAGTTGTAGTTCTCTGGGACTCCGTCCTCCTACAGAACGATAGGGGCAGACAGGTTATTTGTCGAGGGCATTGCGTGAACCGA
ENSG00000144868	promoter	chr3	133038287	133038487	+	AGGACCGGATCAACTGACGGACAAGGCCGGGGCGGGCCAGAGCCTGGTCGGAGGGGCGCGCGCGGGGGCCCGAGGGGCGAAGGCGCGAGTGCGCGAGAGCGCGTGCGCGAGCGGTGGGGCTTTCTCCTGAGCCGTCGGAGGGAGCCGGAGCGCTTCTCCCGAGGTAAGCGGCGCTCCGGGGCGTCCCCCCAGTCCTTCCCATGCTGGGTCCCGGCCATTGCGTGAACCGA
ENSG00000144868_Reversed:	promoter	chr3	133038287	133038487	-	AGGACCGGATCAACTGCCGGGACCCAGCATGGGAAGGACTGGGGGGACGCCCCGGAGCGCCGCTTACCTCGGGAGAAGCGCTCCGGCTCCCTCCGACGGCTCAGGAGAAAGCCCCACCGCTCGCGCACGCGCTCTCGCGCACTCGCGCCTTCGCCCCTCGGGCCCCCGCGCGCGCCCCTCCGACCAGGCTCTGGCCCGCCCCGGCCTTGTCCGTCCATTGCGTGAACCGA
ENSG00000144891	promoter	chr3	148697855	148698055	+	AGGACCGGATCAACTGCAGCAACGCCCCTCACTATAAATTCGGAGCTGCCTCCTCGCCAATGATTCCAGCGCCTGACAGCCAGGACCCCAGGCAGCAGCGAGTGACAGGACGTCTGGACCGGCGCGCCGCTAGCAGCTCTGCCGGGCCGCGGCGGTGATCGATGGGGAGCGGCTGGAGCGGACCCAGCGAGTGAGGGCGCACAGCCGGGACGCCGCATTGCGTGAACCGA
ENSG00000144891_Reversed:	promoter	chr3	148697855	148698055	-	AGGACCGGATCAACTCGGCGTCCCGGCTGTGCGCCCTCACTCGCTGGGTCCGCTCCAGCCGCTCCCCATCGATCACCGCCGCGGCCCGGCAGAGCTGCTAGCGGCGCGCCGGTCCAGACGTCCTGTCACTCGCTGCTGCCTGGGGTCCTGGCTGTCAGGCGCTGGAATCATTGGCGAGGAGGCAGCTCCGAATTTATAGTGAGGGGCGTTGCTGCCATTGCGTGAACCGA
ENSG00000144893	promoter	chr3	151086553	151086753	+	AGGACCGGATCAACTTGGTGAAAAAAGTCACACGTTCCCATCAGCTGCTCCTCCCCCTGGAGACAAGGTAGGGGGGAGCAGAGGAGGCAGGCGCCGCGGAGGACCCTGGCCGACCTCTAGTCCCTCCGCCGCCGCCACCGGAGCGGTGCGTCCCGGGGCTCGAGCGCAGCCGAGTACCCGCCGAAGGCTGTCCCCATCAGTGCGTGTCTGCTGCCCATTGCGTGAACCGA
ENSG00000144893_Reversed:	promoter	chr3	151086553	151086753	-	AGGACCGGATCAACTGGCAGCAGACACGCACTGATGGGGACAGCCTTCGGCGGGTACTCGGCTGCGCTCGAGCCCCGGGACGCACCGCTCCGGTGGCGGCGGCGGAGGGACTAGAGGTCGGCCAGGGTCCTCCGCGGCGCCTGCCTCCTCTGCTCCCCCCTACCTTGTCTCCAGGGGGAGGAGCAGCTGATGGGAACGTGTGACTTTTTTCACCACATTGCGTGAACCGA
ENSG00000144895	promoter	chr3	150546686	150546886	+	AGGACCGGATCAACTCGAGGCTGATGGCTCCGGAAACACCAATTCGCTGTCTCCACGCATGAGGAGACGTGTAGGGGCCGGGTTCGGCCCTGGTGAACTCTCACCCGAGCGGTTTCTCTTTCCGGGACAACATGGCGCCGTCCACGCCGCTCTTGACAGGTGAGTTCTGAAGAAGCGAGGGACTCTCTTTCTTCAGACTAGTTTCTTATTTTTGTCATTGCGTGAACCGA
ENSG00000144895_Reversed:	promoter	chr3	150546686	150546886	-	AGGACCGGATCAACTACAAAAATAAGAAACTAGTCTGAAGAAAGAGAGTCCCTCGCTTCTTCAGAACTCACCTGTCAAGAGCGGCGTGGACGGCGCCATGTTGTCCCGGAAAGAGAAACCGCTCGGGTGAGAGTTCACCAGGGCCGAACCCGGCCCCTACACGTCTCCTCATGCGTGGAGACAGCGAATTGGTGTTTCCGGAGCCATCAGCCTCGCATTGCGTGAACCGA
ENSG00000144908	promoter	chr3	126180547	126180747	-	AGGACCGGATCAACTTTTTACATGGCATTTATAGACCCGCCCGGAGAGGGTGCGCTGCGCTCCCGCCATAGTCCCACCACCGGTGAGCGCCGCCCCCACTCGGCTGACTCTCCGCCCGCCCCGCGCCCCTCCCCTCACGGGCTCTGGCCTTAACCAGAGCTCGCGGACTGGCGGGGACAGGTCCCACCTCCTGGCTCCCAGGACGGGTCTGCACCCATTGCGTGAACCGA
ENSG00000144908_Reversed:	promoter	chr3	126180547	126180747	+	AGGACCGGATCAACTGGTGCAGACCCGTCCTGGGAGCCAGGAGGTGGGACCTGTCCCCGCCAGTCCGCGAGCTCTGGTTAAGGCCAGAGCCCGTGAGGGGAGGGGCGCGGGGCGGGCGGAGAGTCAGCCGAGTGGGGGCGGCGCTCACCGGTGGTGGGACTATGGCGGGAGCGCAGCGCACCCTCTCCGGGCGGGTCTATAAATGCCATGTAAAACATTGCGTGAACCGA
ENSG00000144909	promoter	chr3	125594845	125595045	-	AGGACCGGATCAACTGGAAAGGAGAGAGATACATGTGAAGGATATCTGTCCTCGTTGCTTCCCCTGCCCTCTCAAAAGTTTAACTTCTGTGGGAATGTGTATCTTCCTTTTCTGGACCATTTGACAGTCCCGCCCCAGCCGCCGTGTGATTTAGCAACCGGTATCATATTCAGATCAAATCTTAAAAAAAAAAAGTCACCTACAGAACTACAGAACATTGCGTGAACCGA
ENSG00000144909_Reversed:	promoter	chr3	125594845	125595045	+	AGGACCGGATCAACTTTCTGTAGTTCTGTAGGTGACTTTTTTTTTTTAAGATTTGATCTGAATATGATACCGGTTGCTAAATCACACGGCGGCTGGGGCGGGACTGTCAAATGGTCCAGAAAAGGAAGATACACATTCCCACAGAAGTTAAACTTTTGAGAGGGCAGGGGAAGCAACGAGGACAGATATCCTTCACATGTATCTCTCTCCTTTCCCATTGCGTGAACCGA
ENSG00000144935	promoter	chr3	142723948	142724148	+	AGGACCGGATCAACTCCGCAGGCCCCACCCACCCACGCCCCGCTTGCCGCAGGCCCCGCCCACCCAAGCCCGCCCTTGCCGCAGGCTCCTCCCTAGTGTCGTCGCTACAGAGGAGCAGAGGATGACGTGAGGACAGAGTCGCGAACATCTCCTCGGAGCGCAGCTGGGCCAGCGGTTCCCACAGCCCTGGAGCCCAACGTGCGCAGAAGCGCCTCCATTGCGTGAACCGA
ENSG00000144935_Reversed:	promoter	chr3	142723948	142724148	-	AGGACCGGATCAACTGAGGCGCTTCTGCGCACGTTGGGCTCCAGGGCTGTGGGAACCGCTGGCCCAGCTGCGCTCCGAGGAGATGTTCGCGACTCTGTCCTCACGTCATCCTCTGCTCCTCTGTAGCGACGACACTAGGGAGGAGCCTGCGGCAAGGGCGGGCTTGGGTGGGCGGGGCCTGCGGCAAGCGGGGCGTGGGTGGGTGGGGCCTGCGGCATTGCGTGAACCGA
ENSG00000144959	promoter	chr3	172710922	172711122	-	AGGACCGGATCAACTCGCAGCCTCTGATTGGCTCCTGGGCTTATAAGAAACGCGTGAATGAGCAGCTGCCGCGGGCAGAAAGTTGCCGGAGGTCTCCGGGTGGTATCGCCCTTTCCTCTTTGCCAGCCCGCTGGCGAGCCGAGCCAGGGCAAGATGAGGTCGTCCTGTGTCCTGCTCACCGCCCTGGTGGCGCTGGCCGCCTATTACGTCTACATCATTGCGTGAACCGA
ENSG00000144959_Reversed:	promoter	chr3	172710922	172711122	+	AGGACCGGATCAACTATGTAGACGTAATAGGCGGCCAGCGCCACCAGGGCGGTGAGCAGGACACAGGACGACCTCATCTTGCCCTGGCTCGGCTCGCCAGCGGGCTGGCAAAGAGGAAAGGGCGATACCACCCGGAGACCTCCGGCAACTTTCTGCCCGCGGCAGCTGCTCATTCACGCGTTTCTTATAAGCCCAGGAGCCAATCAGAGGCTGCGCATTGCGTGAACCGA
ENSG00000144962	promoter	chr3	173141081	173141281	-	AGGACCGGATCAACTACTTGTGGGCGCGATGGGCCTCGTGGCACGGGACGTTTCAAGTCCTGGCGTCCCCGCGAGCAAGCAGCCTGATCAGGCCTCGCAGTGGGACGTTGGGAAGCCGGTGTTGGCAGATGCTGTGGCTGGGAGGAGTCCAGAGCTTCGCCCTGTCCCCGCGGGGCTGAGCCACAACTGCTTAGGTAGGAGGAGAATCATTCAGGCATTGCGTGAACCGA
ENSG00000144962_Reversed:	promoter	chr3	173141081	173141281	+	AGGACCGGATCAACTCCTGAATGATTCTCCTCCTACCTAAGCAGTTGTGGCTCAGCCCCGCGGGGACAGGGCGAAGCTCTGGACTCCTCCCAGCCACAGCATCTGCCAACACCGGCTTCCCAACGTCCCACTGCGAGGCCTGATCAGGCTGCTTGCTCGCGGGGACGCCAGGACTTGAAACGTCCCGTGCCACGAGGCCCATCGCGCCCACAAGTCATTGCGTGAACCGA
ENSG00000145002	promoter	chr8	12436123	12436323	-	AGGACCGGATCAACTGGGGACCGAACTCTTGCTGCAGGGTTTTGAGCGCCGCTTCCTGGCGGTGCGCACACTGCGCTCCTTCCCCTGGCAGGTGGGCGGCGGGGCGAGCGGAGAGGCCCGCGGGGGTCGCGGGAGTCCAGGGGCAGACGGGATGGGTCTCCGTGCTGAAACCCCCGGCGCTCCGGCCACGTGAGTTCCTGGGCTCTCCTCGGTCACATTGCGTGAACCGA
ENSG00000145002_Reversed:	promoter	chr8	12436123	12436323	+	AGGACCGGATCAACTTGACCGAGGAGAGCCCAGGAACTCACGTGGCCGGAGCGCCGGGGGTTTCAGCACGGAGACCCATCCCGTCTGCCCCTGGACTCCCGCGACCCCCGCGGGCCTCTCCGCTCGCCCCGCCGCCCACCTGCCAGGGGAAGGAGCGCAGTGTGCGCACCGCCAGGAAGCGGCGCTCAAAACCCTGCAGCAAGAGTTCGGTCCCCCATTGCGTGAACCGA
ENSG00000145012	promoter	chr3	188153712	188153912	+	AGGACCGGATCAACTCGCCAGGCGAGCTCTGCGCGGCGGCTTCGCGGGCACACGCCTTCCCATACCTTACATGGACAAATGCGTGCAGGCAAAGTCAGGAATTCAGGCCCCTGACGTCAGCCTCCAGCGCTCAGGGCACCGCACGGGAGACCAAGGGGAGGGGGTGGGGACGGTGGGGAGGAAGGAGGGGGAAAGGCACCAACCAGCAGCCGCTCCATTGCGTGAACCGA
ENSG00000145012_Reversed:	promoter	chr3	188153712	188153912	-	AGGACCGGATCAACTGAGCGGCTGCTGGTTGGTGCCTTTCCCCCTCCTTCCTCCCCACCGTCCCCACCCCCTCCCCTTGGTCTCCCGTGCGGTGCCCTGAGCGCTGGAGGCTGACGTCAGGGGCCTGAATTCCTGACTTTGCCTGCACGCATTTGTCCATGTAAGGTATGGGAAGGCGTGTGCCCGCGAAGCCGCCGCGCAGAGCTCGCCTGGCGCATTGCGTGAACCGA
ENSG00000145014	promoter	chr3	194633290	194633490	-	AGGACCGGATCAACTCCGCTGGGGGGCGGCCTCCGCCCTGCCGACCCCCGACAATAGCGCGAGGGGTGGGGAGCGCGCGGTCCCGGAAACTTTTCCCCGGCGCCTTCGCCGCCGCCGCCCGCGCCCGGGAGCGCGCCCTTCTCTGCCCGCGGTCGGTGCGCTCGGCCGGAGGCGCCGCGGCGGAACGGAACCCAGAGAAGGGCACGCGGGGCGGCCATTGCGTGAACCGA
ENSG00000145014_Reversed:	promoter	chr3	194633290	194633490	+	AGGACCGGATCAACTGCCGCCCCGCGTGCCCTTCTCTGGGTTCCGTTCCGCCGCGGCGCCTCCGGCCGAGCGCACCGACCGCGGGCAGAGAAGGGCGCGCTCCCGGGCGCGGGCGGCGGCGGCGAAGGCGCCGGGGAAAAGTTTCCGGGACCGCGCGCTCCCCACCCCTCGCGCTATTGTCGGGGGTCGGCAGGGCGGAGGCCGCCCCCCAGCGGCATTGCGTGAACCGA
ENSG00000145016	promoter	chr3	197736781	197736981	-	AGGACCGGATCAACTGGAGGACGCGTCCTGCGGGAGCGGCCTAGCCTCGGAGTGCTCGCCGGGGGCTGTAGTCCCCGGAGCCGGAAGTGGGGGTGGCCGGGATAGAAGCCGCAGCCCAGGCGGCGGTCCCTCCCGCTGTCGCCGCCCGGGTGTAGCGCATCACCCGGAGCCCACCGGCCGCAGGTGCCTCCTCCGGCCCCAGGGGGCCCCGGGAGCATTGCGTGAACCGA
ENSG00000145016_Reversed:	promoter	chr3	197736781	197736981	+	AGGACCGGATCAACTCTCCCGGGGCCCCCTGGGGCCGGAGGAGGCACCTGCGGCCGGTGGGCTCCGGGTGATGCGCTACACCCGGGCGGCGACAGCGGGAGGGACCGCCGCCTGGGCTGCGGCTTCTATCCCGGCCACCCCCACTTCCGGCTCCGGGGACTACAGCCCCCGGCGAGCACTCCGAGGCTAGGCCGCTCCCGCAGGACGCGTCCTCCCATTGCGTGAACCGA
ENSG00000145020	promoter	chr3	49422362	49422562	-	AGGACCGGATCAACTGATCCTTTGCTCCGGAGAGAGACCTGTCCGAGCAGAGGCCTGGACTACATCTCCCGGCGTGCCTGGCAGTGTGGTGGCCTCTGTGCGCCGTCTGCACTCGTTGCAGGCGACGATGCAGAGGGCTGTAAGTGTGGTGGCCCGTCTGGGCTTTCGCCTGCAGGCATTCCCCCCGGCCTTGTGTCGTCCACTTAGTTGCGCACCATTGCGTGAACCGA
ENSG00000145020_Reversed:	promoter	chr3	49422362	49422562	+	AGGACCGGATCAACTGTGCGCAACTAAGTGGACGACACAAGGCCGGGGGGAATGCCTGCAGGCGAAAGCCCAGACGGGCCACCACACTTACAGCCCTCTGCATCGTCGCCTGCAACGAGTGCAGACGGCGCACAGAGGCCACCACACTGCCAGGCACGCCGGGAGATGTAGTCCAGGCCTCTGCTCGGACAGGTCTCTCTCCGGAGCAAAGGATCCATTGCGTGAACCGA
ENSG00000145022	promoter	chr3	49412107	49412307	+	AGGACCGGATCAACTCCGTCCACGCCCTAAAAGCAAAACCCTTAACCAATCATTGCAGCCGCGTGGGGCATCACGGGAACTCCGGGGCTATAAAAGACCTGGTTGCTATTTTGTACTCCCGGAGTCACTCATCCCTTAAGCAAGCAGGGTGGGGTTAGGTGCGCGTGCGCGGTTTTAATACTCCTCCCCGAACTGCCAACTCTTCACGCACGCGACATTGCGTGAACCGA
ENSG00000145022_Reversed:	promoter	chr3	49412107	49412307	-	AGGACCGGATCAACTTCGCGTGCGTGAAGAGTTGGCAGTTCGGGGAGGAGTATTAAAACCGCGCACGCGCACCTAACCCCACCCTGCTTGCTTAAGGGATGAGTGACTCCGGGAGTACAAAATAGCAACCAGGTCTTTTATAGCCCCGGAGTTCCCGTGATGCCCCACGCGGCTGCAATGATTGGTTAAGGGTTTTGCTTTTAGGGCGTGGACGGCATTGCGTGAACCGA
ENSG00000145029	promoter	chr3	49429267	49429467	-	AGGACCGGATCAACTTCTAGCTGGGGCGACAGAGCGAGATTCCGTGTTAAAAACGAAAAAGAAAAAAACTTCCGCAGGCACTTCCGACTCCCGGCCGATCCTGAGCTTCGGTGATTGGCTGGGCTGGCCGTACGCGGGGCCTCCCGGGATTTGTAGTTCTTGAGGCTCGGCTGAGGATGCCGGGAAGGGCTGGTGGTCGGGGGCCTAGAGCGGCGCATTGCGTGAACCGA
ENSG00000145029_Reversed:	promoter	chr3	49429267	49429467	+	AGGACCGGATCAACTCGCCGCTCTAGGCCCCCGACCACCAGCCCTTCCCGGCATCCTCAGCCGAGCCTCAAGAACTACAAATCCCGGGAGGCCCCGCGTACGGCCAGCCCAGCCAATCACCGAAGCTCAGGATCGGCCGGGAGTCGGAAGTGCCTGCGGAAGTTTTTTTCTTTTTCGTTTTTAACACGGAATCTCGCTCTGTCGCCCCAGCTAGACATTGCGTGAACCGA
ENSG00000145040	promoter	chr3	48563637	48563837	-	AGGACCGGATCAACTCTCCCACCCCAGGGGGCTGAGGGAGATAAATGGGCCCTGAAGCGGGGTAGAGGGTCAGACCACAGGACAGTAGTGCCTGGCCCCAGCCCCAGGCAGCCACAGCAGGCTGCCTTACCCCAGAAGCAGCTGGTGGCGGTAGGACTGGGTTGGGTCGGGATGGGAAGGGTCTTGGAGGTTGAGTGGATGTGGGGTTTGGCTTTCATTGCGTGAACCGA
ENSG00000145040_Reversed:	promoter	chr3	48563637	48563837	+	AGGACCGGATCAACTAAAGCCAAACCCCACATCCACTCAACCTCCAAGACCCTTCCCATCCCGACCCAACCCAGTCCTACCGCCACCAGCTGCTTCTGGGGTAAGGCAGCCTGCTGTGGCTGCCTGGGGCTGGGGCCAGGCACTACTGTCCTGTGGTCTGACCCTCTACCCCGCTTCAGGGCCCATTTATCTCCCTCAGCCCCCTGGGGTGGGAGCATTGCGTGAACCGA
ENSG00000145041	promoter	chr3	51499886	51500086	-	AGGACCGGATCAACTCCTTGCTCGCGGTCCTCGCGCCAAGTAGGCGCGAGCGCGCGCGCGCGGTGCACGTAGCGCGCGAGTGACGCATAATATGTGGGCCGCTGTGGAGCCGTGGTCGCGCTGTGTGTGTGTGTGAGTGGAGAGTGAGTGCGGGACCTGAGGCTGTGTGTGTGTGAACTGTGGCCACTGGCGGGGTCGGGGGGGGGCAGCGGCGGCATTGCGTGAACCGA
ENSG00000145041_Reversed:	promoter	chr3	51499886	51500086	+	AGGACCGGATCAACTCCGCCGCTGCCCCCCCCCGACCCCGCCAGTGGCCACAGTTCACACACACACAGCCTCAGGTCCCGCACTCACTCTCCACTCACACACACACACAGCGCGACCACGGCTCCACAGCGGCCCACATATTATGCGTCACTCGCGCGCTACGTGCACCGCGCGCGCGCGCTCGCGCCTACTTGGCGCGAGGACCGCGAGCAAGGCATTGCGTGAACCGA
ENSG00000145050	promoter	chr3	51385189	51385389	+	AGGACCGGATCAACTGGGAAGTGGCATGTGGGAGGGCGCCGGGGGGCCCCCCGCCAATGGGGAGCTACGGCGCGCGGCCGGGACTTGGAGGCGGTGCGGCGCGGCGGGTGCGGTTCAGTCGGTCGGCGGCGGCAGCGGAGGAGGAGGAGGAGGAGGAGGAGGAGGAGGATGAGGAGGATGTGGGCCACGCAGGGGCTGGCGGTGGCGCTGGCTCTCATTGCGTGAACCGA
ENSG00000145050_Reversed:	promoter	chr3	51385189	51385389	-	AGGACCGGATCAACTAGAGCCAGCGCCACCGCCAGCCCCTGCGTGGCCCACATCCTCCTCATCCTCCTCCTCCTCCTCCTCCTCCTCCTCCTCCGCTGCCGCCGCCGACCGACTGAACCGCACCCGCCGCGCCGCACCGCCTCCAAGTCCCGGCCGCGCGCCGTAGCTCCCCATTGGCGGGGGGCCCCCCGGCGCCCTCCCACATGCCACTTCCCCATTGCGTGAACCGA
ENSG00000145075	promoter	chr3	180679422	180679622	-	AGGACCGGATCAACTCCCTCAGTGCTCAAGGTAAGAAAAAGATTCTTCGGCCTGCAGGCAGGGAGTTCTCAACCGGAAGTTTCGCCTTCGGGCTGGAGCGTTTCCTGTTTGGTAACTAAGGACGCGGGAAGGTTGCTAGGGCTCCCCCGGCAATTGCCGCGGCACTGTGCAGGTGCCTGGGCTTGACGCGGGTGCTGCTCACCCGCTGTACAAGACATTGCGTGAACCGA
ENSG00000145075_Reversed:	promoter	chr3	180679422	180679622	+	AGGACCGGATCAACTTCTTGTACAGCGGGTGAGCAGCACCCGCGTCAAGCCCAGGCACCTGCACAGTGCCGCGGCAATTGCCGGGGGAGCCCTAGCAACCTTCCCGCGTCCTTAGTTACCAAACAGGAAACGCTCCAGCCCGAAGGCGAAACTTCCGGTTGAGAACTCCCTGCCTGCAGGCCGAAGAATCTTTTTCTTACCTTGAGCACTGAGGGCATTGCGTGAACCGA
ENSG00000145087	promoter	chr3	120908093	120908293	+	AGGACCGGATCAACTCCTTCACCTCCCAGCTTTGCCGGGGAAGAAGCAGGGCGGGGCAAGCTAGGGGCCGGCCCGGGGGCGGGGCCTGCCTCCCACGGCGGGAGGGCGGAGCCTGCTCTGGAGCCTGACTGCTCGGTTAGGACCTCGGAGAGCGCCAGGCGCCGCGACCAGAGGGCCCAGAGAAGCGGCCGGAGCCCGCCTACCTCGGCCCCCTCCATTGCGTGAACCGA
ENSG00000145087_Reversed:	promoter	chr3	120908093	120908293	-	AGGACCGGATCAACTGAGGGGGCCGAGGTAGGCGGGCTCCGGCCGCTTCTCTGGGCCCTCTGGTCGCGGCGCCTGGCGCTCTCCGAGGTCCTAACCGAGCAGTCAGGCTCCAGAGCAGGCTCCGCCCTCCCGCCGTGGGAGGCAGGCCCCGCCCCCGGGCCGGCCCCTAGCTTGCCCCGCCCTGCTTCTTCCCCGGCAAAGCTGGGAGGTGAAGGCATTGCGTGAACCGA
ENSG00000145088	promoter	chr3	121835043	121835243	+	AGGACCGGATCAACTAGCGTGCGTCGCGACGCGGGAAGGGGCCTGGAGGCGGGACTAGGAGCCTCGGAGTCAAGGGGCGGAGCGCCCTTTGCTAATAAGCCAATCAGAACGTGAGACGCTCCGGTGGGGCGGTGCGCGTCGAGCGCGGGGTGGAGTCTGGGTGACTTGGCTGGCGGGATCAAGTGCAGCTGCTTCAGGCTGAGGTGGCAGATAGTCATTGCGTGAACCGA
ENSG00000145088_Reversed:	promoter	chr3	121835043	121835243	-	AGGACCGGATCAACTACTATCTGCCACCTCAGCCTGAAGCAGCTGCACTTGATCCCGCCAGCCAAGTCACCCAGACTCCACCCCGCGCTCGACGCGCACCGCCCCACCGGAGCGTCTCACGTTCTGATTGGCTTATTAGCAAAGGGCGCTCCGCCCCTTGACTCCGAGGCTCCTAGTCCCGCCTCCAGGCCCCTTCCCGCGTCGCGACGCACGCTCATTGCGTGAACCGA
ENSG00000145103	promoter	chr3	122007178	122007378	-	AGGACCGGATCAACTACTCCTTTCTTCCTATGTCCCTCTGAGGCTGCTGAGTGCGTTCTCACCCCACCCCACCCATAGCCTGCCCAGGTGAGTAAGAACCCAGACTCTGTCTGTGAGCTCCTAGCCAGGTCAGGCAGGATGGCAGGCAATATCTTTTGCCCATTTGCATTGTTTTTCTTACCCATGAGCAGAGTAGGTCACCTTCAGCATTTTCTCATTGCGTGAACCGA
ENSG00000145103_Reversed:	promoter	chr3	122007178	122007378	+	AGGACCGGATCAACTAGAAAATGCTGAAGGTGACCTACTCTGCTCATGGGTAAGAAAAACAATGCAAATGGGCAAAAGATATTGCCTGCCATCCTGCCTGACCTGGCTAGGAGCTCACAGACAGAGTCTGGGTTCTTACTCACCTGGGCAGGCTATGGGTGGGGTGGGGTGAGAACGCACTCAGCAGCCTCAGAGGGACATAGGAAGAAAGGAGTCATTGCGTGAACCGA
ENSG00000145107	promoter	chr3	196338286	196338486	-	AGGACCGGATCAACTGCCTTCAATGCAGGCCTGTGGGCAGGGGCGTGGGGGCGCGCACACACACACGCCTGGGTGACCTCTACGTATATACAGAGCCTCCCTGGCCCTCCTGGAAAGAGTCCTGGAAAGACAACCTTCAGGTCCAGCCCTGGAGCTGGAGGAGTGGAGCCCCACTCTGAAGACGCAGCCTTTCTCCAGGTTCTGTCTCTCCCATTCATTGCGTGAACCGA
ENSG00000145107_Reversed:	promoter	chr3	196338286	196338486	+	AGGACCGGATCAACTAATGGGAGAGACAGAACCTGGAGAAAGGCTGCGTCTTCAGAGTGGGGCTCCACTCCTCCAGCTCCAGGGCTGGACCTGAAGGTTGTCTTTCCAGGACTCTTTCCAGGAGGGCCAGGGAGGCTCTGTATATACGTAGAGGTCACCCAGGCGTGTGTGTGTGCGCGCCCCCACGCCCCTGCCCACAGGCCTGCATTGAAGGCCATTGCGTGAACCGA
ENSG00000145113	promoter	chr3	195811777	195811977	-	AGGACCGGATCAACTCGCCCTCTTTTGTCCTCTTCCCAGGTTCCCTGGCCCCTTCGGAGAAACGCACTTGGTTCGGGCCAGCCGCCTGAGGGGACGGGCTCACGTCTGCTCCTCACACTGCAGCTGCTGGGCCGTGGAGCTTCCCCAGGGAGCCAGGGGGACTTTTGCCGCAGCCATGAAGGGGGCACGCTGGAGGAGGGTCCCCTGGGTGTCCCCATTGCGTGAACCGA
ENSG00000145113_Reversed:	promoter	chr3	195811777	195811977	+	AGGACCGGATCAACTGGGACACCCAGGGGACCCTCCTCCAGCGTGCCCCCTTCATGGCTGCGGCAAAAGTCCCCCTGGCTCCCTGGGGAAGCTCCACGGCCCAGCAGCTGCAGTGTGAGGAGCAGACGTGAGCCCGTCCCCTCAGGCGGCTGGCCCGAACCAAGTGCGTTTCTCCGAAGGGGCCAGGGAACCTGGGAAGAGGACAAAAGAGGGCGCATTGCGTGAACCGA
ENSG00000145147	promoter	chr4	20253330	20253530	+	AGGACCGGATCAACTGGCCATAATACCTATTGAGATCCCCTCTTCTGTCTTGTACCTTCGCCACTGGCATCGGATTTGCAGAAGCGTGCGTGGGATCAGAGGACCGCCCTCCCCACAACAACCGGCCCCTGCATCTTAGCAGCCGTTGGAAGCCCCAGCTCTTTTACCGCCAAGTTCATCCTTGGGAGACAGAAGACGCGTGATCTCCTCTCCGCCATTGCGTGAACCGA
ENSG00000145147_Reversed:	promoter	chr4	20253330	20253530	-	AGGACCGGATCAACTGCGGAGAGGAGATCACGCGTCTTCTGTCTCCCAAGGATGAACTTGGCGGTAAAAGAGCTGGGGCTTCCAACGGCTGCTAAGATGCAGGGGCCGGTTGTTGTGGGGAGGGCGGTCCTCTGATCCCACGCACGCTTCTGCAAATCCGATGCCAGTGGCGAAGGTACAAGACAGAAGAGGGGATCTCAATAGGTATTATGGCCCATTGCGTGAACCGA
ENSG00000145191	promoter	chr3	184135202	184135402	+	AGGACCGGATCAACTCGCGCCTCCGGGATCAACCTCAGACCCCTGTGGGCTCCCGGGGAAGACGCATGCGCACTGCTCCCTCCTCGTCTCCTTCCCTTCGTTAATTAGTCCATCGCATTTCAAGTGCTGGATCCTTTTTGTCCCCTACTGCGTGCGGTGGCAGCTTCCTTGCGGAAGTGGTGACCGTGAGAGAAGAAGATGGCGGCCCCTGTAGTCATTGCGTGAACCGA
ENSG00000145191_Reversed:	promoter	chr3	184135202	184135402	-	AGGACCGGATCAACTACTACAGGGGCCGCCATCTTCTTCTCTCACGGTCACCACTTCCGCAAGGAAGCTGCCACCGCACGCAGTAGGGGACAAAAAGGATCCAGCACTTGAAATGCGATGGACTAATTAACGAAGGGAAGGAGACGAGGAGGGAGCAGTGCGCATGCGTCTTCCCCGGGAGCCCACAGGGGTCTGAGGTTGATCCCGGAGGCGCGCATTGCGTGAACCGA
ENSG00000145192	promoter	chr3	186612963	186613163	+	AGGACCGGATCAACTTTTTCTTTTGAACCAAAGCAGAAATCATCCTGTATCCTTATGCAATTCTTCCGGCAGGCTCCAACAGATAAATAAAGCCCACCACCCTCCATGGGTCTACCTTTCCCAGCAGAGCACCTGGGTTGGTCCCGAAGCCTCCAACCACCTGCACGCCTGCCAGGGCCTCTCTGGGGCAGCCATGAAGTCCCTCGTCCTGCTCCCATTGCGTGAACCGA
ENSG00000145192_Reversed:	promoter	chr3	186612963	186613163	-	AGGACCGGATCAACTGGAGCAGGACGAGGGACTTCATGGCTGCCCCAGAGAGGCCCTGGCAGGCGTGCAGGTGGTTGGAGGCTTCGGGACCAACCCAGGTGCTCTGCTGGGAAAGGTAGACCCATGGAGGGTGGTGGGCTTTATTTATCTGTTGGAGCCTGCCGGAAGAATTGCATAAGGATACAGGATGATTTCTGCTTTGGTTCAAAAGAAAACATTGCGTGAACCGA
ENSG00000145194	promoter	chr3	184249522	184249722	+	AGGACCGGATCAACTTTTTCCCAGCCGGAGGATTCTTCGAAGAGCGCTTAGTAAAGGACGGAAGTTCCACGTGTTTGTGTTGAGCAACTGCAGGTGGTGGGCGGAGACACCAGCGCCCCGCCTTCTGCATCCTGCCTTCCGTATTGGCTGAAGGGCCGGCGGCTCTGGCTGCCCGGCGGTTGAGAGCATGGCCTCTCCAGGGGCAGGTAGGGCGCCATTGCGTGAACCGA
ENSG00000145194_Reversed:	promoter	chr3	184249522	184249722	-	AGGACCGGATCAACTGCGCCCTACCTGCCCCTGGAGAGGCCATGCTCTCAACCGCCGGGCAGCCAGAGCCGCCGGCCCTTCAGCCAATACGGAAGGCAGGATGCAGAAGGCGGGGCGCTGGTGTCTCCGCCCACCACCTGCAGTTGCTCAACACAAACACGTGGAACTTCCGTCCTTTACTAAGCGCTCTTCGAAGAATCCTCCGGCTGGGAAAACATTGCGTGAACCGA
ENSG00000145198	promoter	chr3	184230378	184230578	+	AGGACCGGATCAACTGGAGCTCCCGCTCGGCCTCGCGCCCCGGCAGGCCCCGTCCGGGTGCTGGAGTGAGACTCTCGCGCTGGCCTCTGGAGCGCGGGGTGGGCGTCCCGTCACCCTGCGCCCAGCTTCCCCGGCCCGTTCCCGCAGGGCCGGCCTCCCGGCGCCATGCCCGGCCTGTACTGCCCCTCCAGCTGGACGCCGCTGCCGCTCACGGACATTGCGTGAACCGA
ENSG00000145198_Reversed:	promoter	chr3	184230378	184230578	-	AGGACCGGATCAACTTCCGTGAGCGGCAGCGGCGTCCAGCTGGAGGGGCAGTACAGGCCGGGCATGGCGCCGGGAGGCCGGCCCTGCGGGAACGGGCCGGGGAAGCTGGGCGCAGGGTGACGGGACGCCCACCCCGCGCTCCAGAGGCCAGCGCGAGAGTCTCACTCCAGCACCCGGACGGGGCCTGCCGGGGCGCGAGGCCGAGCGGGAGCTCCCATTGCGTGAACCGA
ENSG00000145214	promoter	chr4	973542	973742	-	AGGACCGGATCAACTCCGCCCCTTAGCAGGCCCCGCCCCGCCCGATCACAGGGCCCGCCCCCAGCCCCGCTCATCGACGGGGCACGGCTGCGACCCTTAGCAGGCCCCGCCCCGCCAGCCCCCAGATCCGCCCACCAGCAGCGCCCCGCCCCGCCCCGCGGCCCGCGCCTGCGCAGTGGGGCAGGCGCAGTCGGAAGCAGTGTACCGGGCCGTGGCATTGCGTGAACCGA
ENSG00000145214_Reversed:	promoter	chr4	973542	973742	+	AGGACCGGATCAACTCCACGGCCCGGTACACTGCTTCCGACTGCGCCTGCCCCACTGCGCAGGCGCGGGCCGCGGGGCGGGGCGGGGCGCTGCTGGTGGGCGGATCTGGGGGCTGGCGGGGCGGGGCCTGCTAAGGGTCGCAGCCGTGCCCCGTCGATGAGCGGGGCTGGGGGCGGGCCCTGTGATCGGGCGGGGCGGGGCCTGCTAAGGGGCGGCATTGCGTGAACCGA
ENSG00000145216	promoter	chr4	53377503	53377703	+	AGGACCGGATCAACTACGGGAGGAAGCCACGCAAAATAGCAAACCGGGATCCTAGAGGGGCGGGGCCCACCTCAGCGCGCAGGCGCAACCAGGCCCAGGTGGCCGCCGCGGAAGCGAAGCCACCTATACGCGCCGCGCCGCTTGGGTCTCCTGCGCATGCGCAGACGGACCTGCGCTGGAGGCTTCATCTTTGCCGCCGCTGCCGTCGCCTTCCTCATTGCGTGAACCGA
ENSG00000145216_Reversed:	promoter	chr4	53377503	53377703	-	AGGACCGGATCAACTAGGAAGGCGACGGCAGCGGCGGCAAAGATGAAGCCTCCAGCGCAGGTCCGTCTGCGCATGCGCAGGAGACCCAAGCGGCGCGGCGCGTATAGGTGGCTTCGCTTCCGCGGCGGCCACCTGGGCCTGGTTGCGCCTGCGCGCTGAGGTGGGCCCCGCCCCTCTAGGATCCCGGTTTGCTATTTTGCGTGGCTTCCTCCCGTCATTGCGTGAACCGA
ENSG00000145217	promoter	chr4	993402	993602	-	AGGACCGGATCAACTGCTCCTGGGAGGCTGGGAGCTCCTCAGAGGCCCACACAGCTCTAACTCCTACAAGCCCCTGATTACAGTTCAACTCCCGGATCAGCCGATCAGGTAACATGGCTGGAGAAACCCATGACTCAGCAATCTGTAGGTAAATAATTGAACTACAGAGTCCAGGGCACAGACCACTGCCTGCAGGTTGGCGCCACCACCCCCACCATTGCGTGAACCGA
ENSG00000145217_Reversed:	promoter	chr4	993402	993602	+	AGGACCGGATCAACTGTGGGGGTGGTGGCGCCAACCTGCAGGCAGTGGTCTGTGCCCTGGACTCTGTAGTTCAATTATTTACCTACAGATTGCTGAGTCATGGGTTTCTCCAGCCATGTTACCTGATCGGCTGATCCGGGAGTTGAACTGTAATCAGGGGCTTGTAGGAGTTAGAGCTGTGTGGGCCTCTGAGGAGCTCCCAGCCTCCCAGGAGCCATTGCGTGAACCGA
ENSG00000145220	promoter	chr4	4289936	4290136	-	AGGACCGGATCAACTGCGAAGCCTGAGAGGCAGGTAGCTGCGGCGCTGGGCTGGCGGCGGCGAGTCCACGTGCTCCCCGCGGCCGGTTGAAACCGTTGGCGGGCGCTGGCTGAGAGGTGAGGGGTGGTGGCCCAGAGGTCCGACCTGGGAGGCTGGGGCTCAGAGAGTGAGTAGGGGAGGGACGGGATTTCCACCGTCAGCCCCTCTGGGTTACGCATTGCGTGAACCGA
ENSG00000145220_Reversed:	promoter	chr4	4289936	4290136	+	AGGACCGGATCAACTCGTAACCCAGAGGGGCTGACGGTGGAAATCCCGTCCCTCCCCTACTCACTCTCTGAGCCCCAGCCTCCCAGGTCGGACCTCTGGGCCACCACCCCTCACCTCTCAGCCAGCGCCCGCCAACGGTTTCAACCGGCCGCGGGGAGCACGTGGACTCGCCGCCGCCAGCCCAGCGCCGCAGCTACCTGCCTCTCAGGCTTCGCCATTGCGTGAACCGA
ENSG00000145241	promoter	chr4	67545285	67545485	-	AGGACCGGATCAACTCTGAGACTTAAGGTTATTGCTTGGCCGCGGCCTGGTATTCCGGCGATTCGTTTCTTGCTCGGCTTCCTGGAGCTGTGGTCCGTGTGGGCTTCCACCTCAGACAGTTGCGCTGGCTCAGCGGGGCCGGAACATGGCTGCGTCCGGTCTGGTAAGTGCAGGCCCCCCGCTCCAGGCGAGTGGTTGAGCGGCTGGCTGGGGCACATTGCGTGAACCGA
ENSG00000145241_Reversed:	promoter	chr4	67545285	67545485	+	AGGACCGGATCAACTTGCCCCAGCCAGCCGCTCAACCACTCGCCTGGAGCGGGGGGCCTGCACTTACCAGACCGGACGCAGCCATGTTCCGGCCCCGCTGAGCCAGCGCAACTGTCTGAGGTGGAAGCCCACACGGACCACAGCTCCAGGAAGCCGAGCAAGAAACGAATCGCCGGAATACCAGGCCGCGGCCAAGCAATAACCTTAAGTCTCAGCATTGCGTGAACCGA
ENSG00000145242	promoter	chr4	65670027	65670227	-	AGGACCGGATCAACTGTCCTCTTTCTTTATCCTTAGCCACCCTGCTTTTTTCCTCCTTTTTTAAAAAATCGGAGATTTCGTCTTAAAATGATTTGCCTTCCTTACCTTCGTCCATTTCAACACTGAAGGCTGCAAAGAACCTTCACCTTTCCCCTAGTGGTATTTAAAAATTCTCAATCCGTAAAAAGTCTTTTTGAAAGGCAAAGGAACAGGACCATTGCGTGAACCGA
ENSG00000145242_Reversed:	promoter	chr4	65670027	65670227	+	AGGACCGGATCAACTGTCCTGTTCCTTTGCCTTTCAAAAAGACTTTTTACGGATTGAGAATTTTTAAATACCACTAGGGGAAAGGTGAAGGTTCTTTGCAGCCTTCAGTGTTGAAATGGACGAAGGTAAGGAAGGCAAATCATTTTAAGACGAAATCTCCGATTTTTTAAAAAAGGAGGAAAAAAGCAGGGTGGCTAAGGATAAAGAAAGAGGACCATTGCGTGAACCGA
ENSG00000145244	promoter	chr4	47837965	47838165	-	AGGACCGGATCAACTTATGGGTGGGACCCAGAGACGGGAGTGAAGGGAGGGTGTGGCCCGCGGGTGGGATCTGTAGAGCAGACAAAATATGGGGCCCCTGGCGCTTAAAGTTCAGTTTGTCTCTCTTGAGCTTGGAGAAAATCATCCGTAGTGCCTCCCCGGGGGACACGTAGAGGAGAGAAAAGCGACCAAGATAAAAGTGGACAGAAGAATAACATTGCGTGAACCGA
ENSG00000145244_Reversed:	promoter	chr4	47837965	47838165	+	AGGACCGGATCAACTTTATTCTTCTGTCCACTTTTATCTTGGTCGCTTTTCTCTCCTCTACGTGTCCCCCGGGGAGGCACTACGGATGATTTTCTCCAAGCTCAAGAGAGACAAACTGAACTTTAAGCGCCAGGGGCCCCATATTTTGTCTGCTCTACAGATCCCACCCGCGGGCCACACCCTCCCTTCACTCCCGTCTCTGGGTCCCACCCATACATTGCGTGAACCGA
ENSG00000145246	promoter	chr4	47485153	47485353	+	AGGACCGGATCAACTAAGGGCAGCTCGGTCAAACAGCTGGAGCTGGGAGCCGGTCAGTTGCCAGGCCCTGCCGCTGCTACGTCACGGAGGGCGGGGCGGTGGGCGATTGGCGGTGCACTGCAGCTCGGGCTGCTCTGCAGCCTGGCGGAGACGGGAGGAGGAGCGGAGGGAGAAGTAGGTTGCGAGCTCAGCACAGGCTCCGGCGCTGGCTCCCGCATTGCGTGAACCGA
ENSG00000145246_Reversed:	promoter	chr4	47485153	47485353	-	AGGACCGGATCAACTCGGGAGCCAGCGCCGGAGCCTGTGCTGAGCTCGCAACCTACTTCTCCCTCCGCTCCTCCTCCCGTCTCCGCCAGGCTGCAGAGCAGCCCGAGCTGCAGTGCACCGCCAATCGCCCACCGCCCCGCCCTCCGTGACGTAGCAGCGGCAGGGCCTGGCAACTGACCGGCTCCCAGCTCCAGCTGTTTGACCGAGCTGCCCTTCATTGCGTGAACCGA
ENSG00000145247	promoter	chr4	48906651	48906851	-	AGGACCGGATCAACTACCAGCTTAAGTGCTTAGCGGGCAGGCGAGGGGGCGGAGCAAGAGAAGAAAACACAAAGGGCCGGAAGGAAGCCGGGGAGACAGGTGGGGTACTCGGGAAGCTGGAGCGGGCCGGCGGTGCAGTCACGGGGGAGCGAGGCCTGCTGGGCTTGGCAACGAGGGACTCGGCCTCGGAGGCGACCCAGACCACACAGGTGAGCCATTGCGTGAACCGA
ENSG00000145247_Reversed:	promoter	chr4	48906651	48906851	+	AGGACCGGATCAACTGCTCACCTGTGTGGTCTGGGTCGCCTCCGAGGCCGAGTCCCTCGTTGCCAAGCCCAGCAGGCCTCGCTCCCCCGTGACTGCACCGCCGGCCCGCTCCAGCTTCCCGAGTACCCCACCTGTCTCCCCGGCTTCCTTCCGGCCCTTTGTGTTTTCTTCTCTTGCTCCGCCCCCTCGCCTGCCCGCTAAGCACTTAAGCTGGTCATTGCGTGAACCGA
ENSG00000145248	promoter	chr4	48483250	48483450	+	AGGACCGGATCAACTTGGCGATTCACAGGAGGGGACCGGGCGGCAGGGCGGGGCGGGGCCTGCGGGGCGCGGGGCCGCGGCGCGGAGCCGGCGCAGCGATTGGGTTCACCCGGGGGGCCGCGCTGCGCGGAGTGCCAGGCTGCGGGCGGCTGCAGACCTGGGAGCGGAGACCGGCCCGCCGCCCCCGACGCCGCCGAGCACGTCAGCGGCGCGCACATTGCGTGAACCGA
ENSG00000145248_Reversed:	promoter	chr4	48483250	48483450	-	AGGACCGGATCAACTTGCGCGCCGCTGACGTGCTCGGCGGCGTCGGGGGCGGCGGGCCGGTCTCCGCTCCCAGGTCTGCAGCCGCCCGCAGCCTGGCACTCCGCGCAGCGCGGCCCCCCGGGTGAACCCAATCGCTGCGCCGGCTCCGCGCCGCGGCCCCGCGCCCCGCAGGCCCCGCCCCGCCCTGCCGCCCGGTCCCCTCCTGTGAATCGCCACATTGCGTGAACCGA
ENSG00000145283	promoter	chr4	86849044	86849244	-	AGGACCGGATCAACTTGGCCAACAGTTATTGGAATGATTCTCCATGTGTGACTTCGTTGCACTATTACAAAATGTGGCAGGATAGACCTGCCCAGCCATTGTTGCCGATGTTCATTTGTAATGCTGCCTTAAGGAGATGAGGAGATGAGAGCCAATTGTTCCAGCAGCTCAGCCTGCCCTGCCAACAGTTCAGAGGAGGAGCTGCCAGTGGGACTCATTGCGTGAACCGA
ENSG00000145283_Reversed:	promoter	chr4	86849044	86849244	+	AGGACCGGATCAACTAGTCCCACTGGCAGCTCCTCCTCTGAACTGTTGGCAGGGCAGGCTGAGCTGCTGGAACAATTGGCTCTCATCTCCTCATCTCCTTAAGGCAGCATTACAAATGAACATCGGCAACAATGGCTGGGCAGGTCTATCCTGCCACATTTTGTAATAGTGCAACGAAGTCACACATGGAGAATCATTCCAATAACTGTTGGCCACATTGCGTGAACCGA
ENSG00000145284	promoter	chr4	82798486	82798686	-	AGGACCGGATCAACTGGAGCCCGGGAGAAGGGCTGGAAGGAGGGGACTGGACGTGCGGAGAATTCCCCCCTAAAAGGCAGAAGCCCCCGCCCCCACCCTCGAGCTCCGCTCGGGCAGAGCGCCTGCCTGCCTGCCGCTGCTGCGGGCGCCCACCTCGCCCAGCCATGCCAGGCCCGGCCACCGACGCGGGGAAGATCCCTTTCTGCGACGCCAAGCATTGCGTGAACCGA
ENSG00000145284_Reversed:	promoter	chr4	82798486	82798686	+	AGGACCGGATCAACTCTTGGCGTCGCAGAAAGGGATCTTCCCCGCGTCGGTGGCCGGGCCTGGCATGGCTGGGCGAGGTGGGCGCCCGCAGCAGCGGCAGGCAGGCAGGCGCTCTGCCCGAGCGGAGCTCGAGGGTGGGGGCGGGGGCTTCTGCCTTTTAGGGGGGAATTCTCCGCACGTCCAGTCCCCTCCTTCCAGCCCTTCTCCCGGGCTCCCATTGCGTGAACCGA
ENSG00000145287	promoter	chr4	83114687	83114887	-	AGGACCGGATCAACTTTATTTGGCAAGAGATATATTCATTCTCCAGATAAGAGAAACACACATTGAAACCACTTCTGCTGGATTACTCTGGCCAATAAGAGCGTCTGAAACTGTTCTATGTACTATGCCCTGCGATAGAAACACAGTTACCTCTCCCCTTTCACGTAGTTTTCATTTGTGGTGAGATTCTCTCCCAGGCCACAAGACATTTCCTGCATTGCGTGAACCGA
ENSG00000145287_Reversed:	promoter	chr4	83114687	83114887	+	AGGACCGGATCAACTCAGGAAATGTCTTGTGGCCTGGGAGAGAATCTCACCACAAATGAAAACTACGTGAAAGGGGAGAGGTAACTGTGTTTCTATCGCAGGGCATAGTACATAGAACAGTTTCAGACGCTCTTATTGGCCAGAGTAATCCAGCAGAAGTGGTTTCAATGTGTGTTTCTCTTATCTGGAGAATGAATATATCTCTTGCCAAATAACATTGCGTGAACCGA
ENSG00000145293	promoter	chr4	82430498	82430698	+	AGGACCGGATCAACTCGAGGCCTGACGGCGGCCAATCGGCGCTGGCGCCTTCACCCTCCCCGCCCCGCCGAACCCGTCAAGGGCCGCCCCTTTTCCTGCCCACGTGGTCTCGGGCTCCTGCCCCGTCCTGCTCACGAGTTCAGGGCTCCTGGGCGGCCGCCTTTTCCAGTTCCAGGTGTGCAGAAGTGTCCTCTCCCCACGCGCGGCGGGCTGCACATTGCGTGAACCGA
ENSG00000145293_Reversed:	promoter	chr4	82430498	82430698	-	AGGACCGGATCAACTTGCAGCCCGCCGCGCGTGGGGAGAGGACACTTCTGCACACCTGGAACTGGAAAAGGCGGCCGCCCAGGAGCCCTGAACTCGTGAGCAGGACGGGGCAGGAGCCCGAGACCACGTGGGCAGGAAAAGGGGCGGCCCTTGACGGGTTCGGCGGGGCGGGGAGGGTGAAGGCGCCAGCGCCGATTGGCCGCCGTCAGGCCTCGCATTGCGTGAACCGA
ENSG00000145309	promoter	chr4	70334868	70335068	+	AGGACCGGATCAACTAGCCTAGAAACAACCTCCAAGGAGACCCAGTGACATTGCTCCCATAGTTGATGCAACAATCACCATGATGACCCAAGCTTTAATCACTCTGATGAACACTGCTCTCCTGCCTAGAGATACCACTGAGTCCAGAAGCAAGACCTGTGAGAGTGCACAGTGCCACTTCGCCCCATGGCTGAAGATGGTTTGCCCAAAATTTACATTGCGTGAACCGA
ENSG00000145309_Reversed:	promoter	chr4	70334868	70335068	-	AGGACCGGATCAACTTAAATTTTGGGCAAACCATCTTCAGCCATGGGGCGAAGTGGCACTGTGCACTCTCACAGGTCTTGCTTCTGGACTCAGTGGTATCTCTAGGCAGGAGAGCAGTGTTCATCAGAGTGATTAAAGCTTGGGTCATCATGGTGATTGTTGCATCAACTATGGGAGCAATGTCACTGGGTCTCCTTGGAGGTTGTTTCTAGGCTCATTGCGTGAACCGA
ENSG00000145321	promoter	chr4	71783977	71784177	-	AGGACCGGATCAACTTCTGTGTTTAATAATAATTCTGTGTTGCTTCTGAGATTAATAATTGATTAATTCATAGTCAGGAATCTTTGTAAAAAGGAAACCAATTACTTTTGGCTACCACTTTTACATGGTCACCTACAGGAGAGAGGAGGTGCTGCAAGACTCTCTGGTAGAAAAATGAAGAGGGTCCTGGTACTACTGCTTGCTGTGGCATTTGGCATTGCGTGAACCGA
ENSG00000145321_Reversed:	promoter	chr4	71783977	71784177	+	AGGACCGGATCAACTCCAAATGCCACAGCAAGCAGTAGTACCAGGACCCTCTTCATTTTTCTACCAGAGAGTCTTGCAGCACCTCCTCTCTCCTGTAGGTGACCATGTAAAAGTGGTAGCCAAAAGTAATTGGTTTCCTTTTTACAAAGATTCCTGACTATGAATTAATCAATTATTAATCTCAGAAGCAACACAGAATTATTATTAAACACAGACATTGCGTGAACCGA
ENSG00000145331	promoter	chr4	99563943	99564143	-	AGGACCGGATCAACTCACTAACTCCAGACCCCGCCCCGCATAAACCCCTCCCCTTTCTTCCATTGCGGGTTCGAAATGGCCGCAGTTCGATGACGTAAGACGCAACCGCCGTAGCCTCCACTGCGTAACTACCGCCCCTGCCTCTGGGAATTGAAGTTTCTGTGGAAGGAAGCGTGAGCCGTAACCAGGCCAACCCAGAAAGGCTTTCTTTCTGACATTGCGTGAACCGA
ENSG00000145331_Reversed:	promoter	chr4	99563943	99564143	+	AGGACCGGATCAACTTCAGAAAGAAAGCCTTTCTGGGTTGGCCTGGTTACGGCTCACGCTTCCTTCCACAGAAACTTCAATTCCCAGAGGCAGGGGCGGTAGTTACGCAGTGGAGGCTACGGCGGTTGCGTCTTACGTCATCGAACTGCGGCCATTTCGAACCCGCAATGGAAGAAAGGGGAGGGGTTTATGCGGGGCGGGGTCTGGAGTTAGTGCATTGCGTGAACCGA
ENSG00000145332	promoter	chr4	87220528	87220728	-	AGGACCGGATCAACTCACTAGGGAGCCGCGGGGGCGAGGCCGTGGGGGTGGCCTCGGGGAGGAGGTCCCGAGAACCACACTTCCCAGAGTGCCGTGCGCAGCCCCGCCCAGCCCGCCCCGCCCCCAGAGGCCGCGGCTCGCGGGGGCTGAGGCGAGAGGACGCCAAGCGCCCGCCGGGGCTCCGCGGGGCCGCGCAGGAGAGCGCGCGTCCGCCGCATTGCGTGAACCGA
ENSG00000145332_Reversed:	promoter	chr4	87220528	87220728	+	AGGACCGGATCAACTCGGCGGACGCGCGCTCTCCTGCGCGGCCCCGCGGAGCCCCGGCGGGCGCTTGGCGTCCTCTCGCCTCAGCCCCCGCGAGCCGCGGCCTCTGGGGGCGGGGCGGGCTGGGCGGGGCTGCGCACGGCACTCTGGGAAGTGTGGTTCTCGGGACCTCCTCCCCGAGGCCACCCCCACGGCCTCGCCCCCGCGGCTCCCTAGTGCATTGCGTGAACCGA
ENSG00000145335	promoter	chr4	89835581	89835781	-	AGGACCGGATCAACTCACTTTGGAGGGTTTCTCATGATTTTTCAGTGTTTTTTGTTTATTTTTCCCCGAAAGTTCTCATTCAAAGTGTATTTTATGTTTTCCAGTGTGGTGTAAAGGAATTCATTAGCCATGGATGTATTCATGAAAGGACTTTCAAAGGCCAAGGAGGGAGTTGTGGCTGCTGCTGAGAAAACCAAACAGGGTGTGGCAGAAGCCATTGCGTGAACCGA
ENSG00000145335_Reversed:	promoter	chr4	89835581	89835781	+	AGGACCGGATCAACTGCTTCTGCCACACCCTGTTTGGTTTTCTCAGCAGCAGCCACAACTCCCTCCTTGGCCTTTGAAAGTCCTTTCATGAATACATCCATGGCTAATGAATTCCTTTACACCACACTGGAAAACATAAAATACACTTTGAATGAGAACTTTCGGGGAAAAATAAACAAAAAACACTGAAAAATCATGAGAAACCCTCCAAAGTGCATTGCGTGAACCGA
ENSG00000145337	promoter	chr4	88523709	88523909	-	AGGACCGGATCAACTTCCTCCGGACTATAGATGACGCCCGTGGGAAAAGCAGTCGGAGCAGAAGCACCCTCGGAACCAAAGCGCCCGCCCCGCCTACTCCTCGGCAGCGTTTCCTGGAGGACCAGGGGGCGGGGCCTGCCCGGCTGGCCTGGACGAACGGGAAGCCGGGAGCTCGGCCACGGGTGGCGAGGCTGCGGTGAGGCCTGGTCTCCGGCCATTGCGTGAACCGA
ENSG00000145337_Reversed:	promoter	chr4	88523709	88523909	+	AGGACCGGATCAACTGCCGGAGACCAGGCCTCACCGCAGCCTCGCCACCCGTGGCCGAGCTCCCGGCTTCCCGTTCGTCCAGGCCAGCCGGGCAGGCCCCGCCCCCTGGTCCTCCAGGAAACGCTGCCGAGGAGTAGGCGGGGCGGGCGCTTTGGTTCCGAGGGTGCTTCTGCTCCGACTGCTTTTCCCACGGGCGTCATCTATAGTCCGGAGGACATTGCGTGAACCGA
ENSG00000145348	promoter	chr4	106316163	106316363	-	AGGACCGGATCAACTCCCCCCCGTCCCCCCGCACCTCTTTCTCTCTCGCTATATGTCCTTTCGTGGCCAGTTTGGGCAAGGGGAAGGACACCACAAGTCGGGGTCTTTCCTCAGCGTTGGGTCGCGGTGGCTGTGAGGGCGGAAGAAAAGGCCAGGCTGAGGGGAGGGTAGAGGGTGAAAAGCTCGGATCTGTGTTTGGGGAAGGCCAGGCTTGCCATTGCGTGAACCGA
ENSG00000145348_Reversed:	promoter	chr4	106316163	106316363	+	AGGACCGGATCAACTGCAAGCCTGGCCTTCCCCAAACACAGATCCGAGCTTTTCACCCTCTACCCTCCCCTCAGCCTGGCCTTTTCTTCCGCCCTCACAGCCACCGCGACCCAACGCTGAGGAAAGACCCCGACTTGTGGTGTCCTTCCCCTTGCCCAAACTGGCCACGAAAGGACATATAGCGAGAGAGAAAGAGGTGCGGGGGGACGGGGGGGCATTGCGTGAACCGA
ENSG00000145349	promoter	chr4	113761042	113761242	-	AGGACCGGATCAACTTCTCCCCTCCCGCCCCGCCCCTGCGCACACTCCCTCGCGGGCGAGCTACTTTCGGACCAGGAAAGTAAGAGCGGCCCTGGGTGACAGCGCCGCGGGGCCAGTCCCGGGGTTAGCCGCGCGTCTGCTCGCTTCTGGTCCGTCGCGCTCCCAGCCAGGGCACAGCCCGGACCGAGGATGGCTTCGACCACAACCTGCACCAGCATTGCGTGAACCGA
ENSG00000145349_Reversed:	promoter	chr4	113761042	113761242	+	AGGACCGGATCAACTCTGGTGCAGGTTGTGGTCGAAGCCATCCTCGGTCCGGGCTGTGCCCTGGCTGGGAGCGCGACGGACCAGAAGCGAGCAGACGCGCGGCTAACCCCGGGACTGGCCCCGCGGCGCTGTCACCCAGGGCCGCTCTTACTTTCCTGGTCCGAAAGTAGCTCGCCCGCGAGGGAGTGTGCGCAGGGGCGGGGCGGGAGGGGAGACATTGCGTGAACCGA
ENSG00000145354	promoter	chr4	102868823	102869023	+	AGGACCGGATCAACTGGGCCACCTTCACACGAGATTCCGAGGAGGGCCTCGCTACCCGCCAGTTCCCGCGCCTCGGCAGTCCGCCGCGAGCGTACGTCACTCGCCCGCCGCCAATCGGCGCCCGGCAGGTCACCTCTCCTCCCAGGGCCCGCCGCCCCGCCCGCCGCCCAGGCCGAGGCCGCCAGTGCCCGCCGGCCGCTTCCGCTCCCGGCGCACATTGCGTGAACCGA
ENSG00000145354_Reversed:	promoter	chr4	102868823	102869023	-	AGGACCGGATCAACTTGCGCCGGGAGCGGAAGCGGCCGGCGGGCACTGGCGGCCTCGGCCTGGGCGGCGGGCGGGGCGGCGGGCCCTGGGAGGAGAGGTGACCTGCCGGGCGCCGATTGGCGGCGGGCGAGTGACGTACGCTCGCGGCGGACTGCCGAGGCGCGGGAACTGGCGGGTAGCGAGGCCCTCCTCGGAATCTCGTGTGAAGGTGGCCCCATTGCGTGAACCGA
ENSG00000145358	promoter	chr4	100190043	100190243	-	AGGACCGGATCAACTGTCGCTTCCAAGTTTTGCGAACTGTTGAGTTAGTTTCAGGTTGCGGCTCCGCTCCCAGGGCTTTGTCAAATTGAGTTGCAGAGGCCGGTTCCACCCCTTTGGCAAAGGAGTTCCTCCGCTAGTTCGCTCCCGGGACGCCGGGCATTTTAGGAGCCTCTGCACGACTCGCCTGCTTTTGCAAATCCGTCTCTTCTCGCCTCCATTGCGTGAACCGA
ENSG00000145358_Reversed:	promoter	chr4	100190043	100190243	+	AGGACCGGATCAACTGAGGCGAGAAGAGACGGATTTGCAAAAGCAGGCGAGTCGTGCAGAGGCTCCTAAAATGCCCGGCGTCCCGGGAGCGAACTAGCGGAGGAACTCCTTTGCCAAAGGGGTGGAACCGGCCTCTGCAACTCAATTTGACAAAGCCCTGGGAGCGGAGCCGCAACCTGAAACTAACTCAACAGTTCGCAAAACTTGGAAGCGACCATTGCGTGAACCGA
ENSG00000145362	promoter	chr4	113145526	113145726	+	AGGACCGGATCAACTAACAAAACAACACCGCCCCCTCCCCTGCTCTCTGTCTGCCTCACCCCCCTCACTCCATTGACATGCATAGCTGGCCTGGTAGGTGTAAAAATAGACTGGCAGCGCCTGCACTGGAAATGGTCACTGAATGCAGCCTGCAGTTGCCGGGGGTTTTGAGTTCTCTCTGACACCAGCAAGCCAGCTAGCAGATGGGGAGAACTCATTGCGTGAACCGA
ENSG00000145362_Reversed:	promoter	chr4	113145526	113145726	-	AGGACCGGATCAACTAGTTCTCCCCATCTGCTAGCTGGCTTGCTGGTGTCAGAGAGAACTCAAAACCCCCGGCAACTGCAGGCTGCATTCAGTGACCATTTCCAGTGCAGGCGCTGCCAGTCTATTTTTACACCTACCAGGCCAGCTATGCATGTCAATGGAGTGAGGGGGGTGAGGCAGACAGAGAGCAGGGGAGGGGGCGGTGTTGTTTTGTTCATTGCGTGAACCGA
ENSG00000145365	promoter	chr4	112285666	112285866	-	AGGACCGGATCAACTCAGCCAGTGGGAAGGCAGGCCGCGCGCGCGGGAGCGCGGGAGGATCGGCGGCTCGCGGTCACTGGTCCCTGGCTCGGTTCCCCGCACCCCGGGGCTCACACTTACCCGCGCGGAGGAGCAGCGGCCGGGTGTCCACCCCCATCCTGCGCCCAGTCTCCTCGATTCCCCTCGCTCTGAGCCGGGAGAGCCGAACAGCTGAACATTGCGTGAACCGA
ENSG00000145365_Reversed:	promoter	chr4	112285666	112285866	+	AGGACCGGATCAACTTTCAGCTGTTCGGCTCTCCCGGCTCAGAGCGAGGGGAATCGAGGAGACTGGGCGCAGGATGGGGGTGGACACCCGGCCGCTGCTCCTCCGCGCGGGTAAGTGTGAGCCCCGGGGTGCGGGGAACCGAGCCAGGGACCAGTGACCGCGAGCCGCCGATCCTCCCGCGCTCCCGCGCGCGCGGCCTGCCTTCCCACTGGCTGCATTGCGTGAACCGA
ENSG00000145375	promoter	chr4	122922945	122923145	+	AGGACCGGATCAACTTTACAGCTGTTTCAAAGACTGCTGGTTTTGAAAACGCTCAGTCCCTCCCACCACGCTGTGCACTGCTGCGCTCCACTCAGGGGATTACGGCGCAGGGGCGGACCCTCGCTGACTTCTGCCCCGGAAGTTTTTCTCTCAGTTGAAGCGCGCACATTGAGTCGGCTTTTCTACTGCTTCGGCTAGGGTACCTTGTGACCATGCATTGCGTGAACCGA
ENSG00000145375_Reversed:	promoter	chr4	122922945	122923145	-	AGGACCGGATCAACTCATGGTCACAAGGTACCCTAGCCGAAGCAGTAGAAAAGCCGACTCAATGTGCGCGCTTCAACTGAGAGAAAAACTTCCGGGGCAGAAGTCAGCGAGGGTCCGCCCCTGCGCCGTAATCCCCTGAGTGGAGCGCAGCAGTGCACAGCGTGGTGGGAGGGACTGAGCGTTTTCAAAACCAGCAGTCTTTGAAACAGCTGTAACATTGCGTGAACCGA
ENSG00000145384	promoter	chr4	119322016	119322216	-	AGGACCGGATCAACTTTTAAGCTTCCACATCACAGTATGAAGTTGGTTCTAAGATAAGAAATATAATAAATTCTCGCCCAAGGACAGACCTGAATCTCTAGCTGCCTAGAGGCTGACTCAACTGAAATCATGGCGTTTGACAGCACTTGGAAGGTAGACCGGAGTGAAAACTATGACAAGTTCATGGAAAAAATGGGTAAAGACTTTATTTCTTTCATTGCGTGAACCGA
ENSG00000145384_Reversed:	promoter	chr4	119322016	119322216	+	AGGACCGGATCAACTAAAGAAATAAAGTCTTTACCCATTTTTTCCATGAACTTGTCATAGTTTTCACTCCGGTCTACCTTCCAAGTGCTGTCAAACGCCATGATTTCAGTTGAGTCAGCCTCTAGGCAGCTAGAGATTCAGGTCTGTCCTTGGGCGAGAATTTATTATATTTCTTATCTTAGAACCAACTTCATACTGTGATGTGGAAGCTTAAACATTGCGTGAACCGA
ENSG00000145386	promoter	chr4	121823875	121824075	-	AGGACCGGATCAACTCCGCGCAGGCGTTTTCTCCCGCCCCAGCCAGTTTGTTTCTCCCTCCTGCCCCGCCCCTGCTCAGTTTCCTTTGGTTTACCCTTCACTCGCCTGCGACCCTGTCGCCTTGAATGACGTCAAGGCCGCGAGCGCTTTCATTGGTCCATTTCAATAGTCGCGGGATACTTGAACTGCAAGAACAGCCGCCGCTCCGGCGGGCTCATTGCGTGAACCGA
ENSG00000145386_Reversed:	promoter	chr4	121823875	121824075	+	AGGACCGGATCAACTAGCCCGCCGGAGCGGCGGCTGTTCTTGCAGTTCAAGTATCCCGCGACTATTGAAATGGACCAATGAAAGCGCTCGCGGCCTTGACGTCATTCAAGGCGACAGGGTCGCAGGCGAGTGAAGGGTAAACCAAAGGAAACTGAGCAGGGGCGGGGCAGGAGGGAGAAACAAACTGGCTGGGGCGGGAGAAAACGCCTGCGCGGCATTGCGTGAACCGA
ENSG00000145388	promoter	chr4	118685255	118685455	+	AGGACCGGATCAACTCCAACCTGCGAGGGCCCTGGAGACCCCTGTGGCGCAACAGATCCCTTACTGGGTCCCTTCCAAGTGGCGTCACATAGCAAGCGTCCAGAAGGAGGCGGGACTTCCGGGCCAAGCGAGCCAATTCCGGCCGCGCCGGAAGTCTCTACTGAGGAAAGCTATGAGGATACTCTGTTCGTAAGCTCCCGGTGAATTTTGTTCCACATTGCGTGAACCGA
ENSG00000145388_Reversed:	promoter	chr4	118685255	118685455	-	AGGACCGGATCAACTTGGAACAAAATTCACCGGGAGCTTACGAACAGAGTATCCTCATAGCTTTCCTCAGTAGAGACTTCCGGCGCGGCCGGAATTGGCTCGCTTGGCCCGGAAGTCCCGCCTCCTTCTGGACGCTTGCTATGTGACGCCACTTGGAAGGGACCCAGTAAGGGATCTGTTGCGCCACAGGGGTCTCCAGGGCCCTCGCAGGTTGGCATTGCGTGAACCGA
ENSG00000145390	promoter	chr4	119212541	119212741	+	AGGACCGGATCAACTGGCGGAGCCCGCTCCGAGGGGCGGGCTCGAGGCGGGGAGAGGGGCGGGGCTCCAGGGACCTGTTGATCGCAGGTGTCACTGGCCTGACTGGTCCCTGGGTATTGGGGCGTATGCGCATGCTCCGCTCACAGGGTCGGGCTCTGGGCGGCGGAGACCAGCCGCCTGTGCTCCAGTTCCCGGTGAGCCTCGGTACTGTGGCACATTGCGTGAACCGA
ENSG00000145390_Reversed:	promoter	chr4	119212541	119212741	-	AGGACCGGATCAACTTGCCACAGTACCGAGGCTCACCGGGAACTGGAGCACAGGCGGCTGGTCTCCGCCGCCCAGAGCCCGACCCTGTGAGCGGAGCATGCGCATACGCCCCAATACCCAGGGACCAGTCAGGCCAGTGACACCTGCGATCAACAGGTCCCTGGAGCCCCGCCCCTCTCCCCGCCTCGAGCCCGCCCCTCGGAGCGGGCTCCGCCCATTGCGTGAACCGA
ENSG00000145391	promoter	chr4	139556090	139556290	-	AGGACCGGATCAACTAGGGGGAGGCAGTGCGAGCCAGCCCCGACTGCTCCTCCTCTTCCTCCTCCTCCTCCAAACTCGCGAGCCCCAGAGCTCGCTCAGCCGCCGGGAGCACCCAGAGGGACGGGAGGCAGCCGCGCAGCCCCGAGCTGGGCAGTGTCCCCAGCCGCCATGGATAGCGACGACGAGATGGTGGAGGAGGCGGTGGAAGGTACAAGCATTGCGTGAACCGA
ENSG00000145391_Reversed:	promoter	chr4	139556090	139556290	+	AGGACCGGATCAACTCTTGTACCTTCCACCGCCTCCTCCACCATCTCGTCGTCGCTATCCATGGCGGCTGGGGACACTGCCCAGCTCGGGGCTGCGCGGCTGCCTCCCGTCCCTCTGGGTGCTCCCGGCGGCTGAGCGAGCTCTGGGGCTCGCGAGTTTGGAGGAGGAGGAGGAAGAGGAGGAGCAGTCGGGGCTGGCTCGCACTGCCTCCCCCTCATTGCGTGAACCGA
ENSG00000145414	promoter	chr4	163166700	163166900	-	AGGACCGGATCAACTTGGCGGGGGCGTGTCTTTTGGCTCCTCCGCGTGTAGTTACCTGAGAAACGCGGGAAGTTGGGCCCAGGCAGTGTTGCTGCGGTTGCCTAAGTTGTTTTTCTATTTCTGGAGAGAGCCGTGAGCTTGTCCAGGGGCCCCAATCCTGAGGCCGACCCGGTTTCTGGCGCGGTGCGATGGAGGTAGTGGAGGCCGCCGCCGCTCATTGCGTGAACCGA
ENSG00000145414_Reversed:	promoter	chr4	163166700	163166900	+	AGGACCGGATCAACTAGCGGCGGCGGCCTCCACTACCTCCATCGCACCGCGCCAGAAACCGGGTCGGCCTCAGGATTGGGGCCCCTGGACAAGCTCACGGCTCTCTCCAGAAATAGAAAAACAACTTAGGCAACCGCAGCAACACTGCCTGGGCCCAACTTCCCGCGTTTCTCAGGTAACTACACGCGGAGGAGCCAAAAGACACGCCCCCGCCACATTGCGTGAACCGA
ENSG00000145416	promoter	chr4	163613427	163613627	-	AGGACCGGATCAACTTCGTAAATGAAGTAACAGCAAAATAGCGCAGCATCTCAGCTGTTCCAGGTTCCTCAAATAAGTTTTACTTTTGCAAAACCAACCTCAAACTTCCTATATTCTCTGTTCTGCATTATAAGCAACATGACCAGCAGCCACGTTTGTTGTAATTTTTTAAATATGTGGAAAAAAAGCAAGATATCAACCATGTATTACCTTAACATTGCGTGAACCGA
ENSG00000145416_Reversed:	promoter	chr4	163613427	163613627	+	AGGACCGGATCAACTTTAAGGTAATACATGGTTGATATCTTGCTTTTTTTCCACATATTTAAAAAATTACAACAAACGTGGCTGCTGGTCATGTTGCTTATAATGCAGAACAGAGAATATAGGAAGTTTGAGGTTGGTTTTGCAAAAGTAAAACTTATTTGAGGAACCTGGAACAGCTGAGATGCTGCGCTATTTTGCTGTTACTTCATTTACGACATTGCGTGAACCGA
ENSG00000145423	promoter	chr4	153788974	153789174	-	AGGACCGGATCAACTCAGCCCTCCTCGGATTACCCTTCATTGGCTCCTCCCTTGCTCCCCCCACCCTCCAGATTTGCATAAAAAAGGCCAAGAAAACTCTGGCTGTGCCCCAGCAACGGCTCATTCTGCTCCCCCGGGTCGGAGCCCCCCGGAGCTGCGCGCGGGCTTGCAGCGCCTCGCCCGCGCTGTCCTCCCGGTGTCCCGCTTCTCCGCGCCATTGCGTGAACCGA
ENSG00000145423_Reversed:	promoter	chr4	153788974	153789174	+	AGGACCGGATCAACTGCGCGGAGAAGCGGGACACCGGGAGGACAGCGCGGGCGAGGCGCTGCAAGCCCGCGCGCAGCTCCGGGGGGCTCCGACCCGGGGGAGCAGAATGAGCCGTTGCTGGGGCACAGCCAGAGTTTTCTTGGCCTTTTTTATGCAAATCTGGAGGGTGGGGGGAGCAAGGGAGGAGCCAATGAAGGGTAATCCGAGGAGGGCTGCATTGCGTGAACCGA
ENSG00000145425	promoter	chr4	151099408	151099608	+	AGGACCGGATCAACTGCCACCGACGCCTTGGTCTACACAGCGCAGCCTCCAGTGAGCCCGCGGCATGCCGCGCGGCCTCCCCACACACGATGGCGATGTCGCAACCACAGTAGAAAGAGTGGCGCTCTCTACTGTCCCGGAATTCTTGAGGCCGGAAGAATAACAGGGCAAAGGTCACGTAGACGGCGCGCCCCGCCCCCGTACGCCTAAGTTCTCATTGCGTGAACCGA
ENSG00000145425_Reversed:	promoter	chr4	151099408	151099608	-	AGGACCGGATCAACTAGAACTTAGGCGTACGGGGGCGGGGCGCGCCGTCTACGTGACCTTTGCCCTGTTATTCTTCCGGCCTCAAGAATTCCGGGACAGTAGAGAGCGCCACTCTTTCTACTGTGGTTGCGACATCGCCATCGTGTGTGGGGAGGCCGCGCGGCATGCCGCGGGCTCACTGGAGGCTGCGCTGTGTAGACCAAGGCGTCGGTGGCCATTGCGTGAACCGA
ENSG00000145428	promoter	chr4	153759775	153759975	-	AGGACCGGATCAACTCAGATCCGGCTCTCACCCTCGGCTCCCGAGGCCCCGCGGCGCCTCCTTCTGCGGACTCTGCGGGACCCTCCCCGGCAGGCGCTGTGCCCTGGAGAAGGCACAGTGGCTCAGGCATGGCCGCGGGGACGGCGGCGCGGAAGGCAGCGCCGGTGCTGGAGGCCCCCCCGCAGCAGGAGCAGGTACTGGCGCGGGGGCGCGGGCATTGCGTGAACCGA
ENSG00000145428_Reversed:	promoter	chr4	153759775	153759975	+	AGGACCGGATCAACTCCCGCGCCCCCGCGCCAGTACCTGCTCCTGCTGCGGGGGGGCCTCCAGCACCGGCGCTGCCTTCCGCGCCGCCGTCCCCGCGGCCATGCCTGAGCCACTGTGCCTTCTCCAGGGCACAGCGCCTGCCGGGGAGGGTCCCGCAGAGTCCGCAGAAGGAGGCGCCGCGGGGCCTCGGGAGCCGAGGGTGAGAGCCGGATCTGCATTGCGTGAACCGA
ENSG00000145431	promoter	chr4	156970878	156971078	-	AGGACCGGATCAACTCTAGGAAAAAGTTTTGGATGGGATTATGTGGAAACTACCCTGCGATTCTCTGCTGCCAGAGCAGGCTCGGCGCTTCCACCCCAGTGCAGCCTTCCCCTGGCGGTGGTGAAAGAGACTCGGGAGTCGCTGCTTCCAAAGTGCCCGCCGTGAGTGAGCTCTCACCCCAGTCAGCCAAATGAGCCTCTTCGGGCTTCTCCTGCCATTGCGTGAACCGA
ENSG00000145431_Reversed:	promoter	chr4	156970878	156971078	+	AGGACCGGATCAACTGCAGGAGAAGCCCGAAGAGGCTCATTTGGCTGACTGGGGTGAGAGCTCACTCACGGCGGGCACTTTGGAAGCAGCGACTCCCGAGTCTCTTTCACCACCGCCAGGGGAAGGCTGCACTGGGGTGGAAGCGCCGAGCCTGCTCTGGCAGCAGAGAATCGCAGGGTAGTTTCCACATAATCCCATCCAAAACTTTTTCCTAGCATTGCGTGAACCGA
ENSG00000145439	promoter	chr4	169010030	169010230	-	AGGACCGGATCAACTCGAGCGGCGTTATTTTTTTTTGCGGTTTGCCTTTTTTTTTCTTTTTTTTTTTTTTGGAACCGCGGTTGTTTAAAAGCCTGAGGGAACCTGGAGAGGGGCTCCCACTCCCTACCCTCTTTCCTCCGAGTTTGTGACTCCGAGATGGACAAAGTGTGTGCTGTTTTTGGAGGCTCCCGAGGCATTGGCAGAGCTGTGGCCCACATTGCGTGAACCGA
ENSG00000145439_Reversed:	promoter	chr4	169010030	169010230	+	AGGACCGGATCAACTTGGGCCACAGCTCTGCCAATGCCTCGGGAGCCTCCAAAAACAGCACACACTTTGTCCATCTCGGAGTCACAAACTCGGAGGAAAGAGGGTAGGGAGTGGGAGCCCCTCTCCAGGTTCCCTCAGGCTTTTAAACAACCGCGGTTCCAAAAAAAAAAAAAAGAAAAAAAAAGGCAAACCGCAAAAAAAAATAACGCCGCTCGCATTGCGTGAACCGA
ENSG00000145451	promoter	chr4	174829056	174829256	-	AGGACCGGATCAACTTCGGGTTTTAACCCAAGGTGGAGAGCTGGATTCCGGCGGGCGGCGCTTGGAGCAGGTGGAGAGGCGTCCTCTTTCCGGCTGTTGCTGCTCTTCTTCCTCCAATCCTGGGTCTCAGTCAGGGAAGAACGAACATTCTTCCTTTGCTGCTGGAGCTTTAGAGAACTGTTGCCCAGCACCTAGGCACTTCAGACATTTCATCTCATTGCGTGAACCGA
ENSG00000145451_Reversed:	promoter	chr4	174829056	174829256	+	AGGACCGGATCAACTAGATGAAATGTCTGAAGTGCCTAGGTGCTGGGCAACAGTTCTCTAAAGCTCCAGCAGCAAAGGAAGAATGTTCGTTCTTCCCTGACTGAGACCCAGGATTGGAGGAAGAAGAGCAGCAACAGCCGGAAAGAGGACGCCTCTCCACCTGCTCCAAGCGCCGCCCGCCGGAATCCAGCTCTCCACCTTGGGTTAAAACCCGACATTGCGTGAACCGA
ENSG00000145476	promoter	chr4	186191416	186191616	+	AGGACCGGATCAACTCCGCTGGGGCGCGCCGGGCTGCCGCGGTGACCTTTCCGACGCCCCTGACCCCGCATCCGGAGGCGGCCGGAAGTGTCGCCGGCCTCCTCCCGGCGCAGCCTCCGGGCCTCCAGTGCAATCACTACGCCCTGGGGCCCGGAAACCGTTTTCCGGTCTTTCGCTTTCGGCTGGGGCGTGGAGGCCGCGGTGCTGCGTAGGCCCATTGCGTGAACCGA
ENSG00000145476_Reversed:	promoter	chr4	186191416	186191616	-	AGGACCGGATCAACTGGCCTACGCAGCACCGCGGCCTCCACGCCCCAGCCGAAAGCGAAAGACCGGAAAACGGTTTCCGGGCCCCAGGGCGTAGTGATTGCACTGGAGGCCCGGAGGCTGCGCCGGGAGGAGGCCGGCGACACTTCCGGCCGCCTCCGGATGCGGGGTCAGGGGCGTCGGAAAGGTCACCGCGGCAGCCCGGCGCGCCCCAGCGGCATTGCGTGAACCGA
ENSG00000145491	promoter	chr5	10441738	10441938	+	AGGACCGGATCAACTGCTCGCGCGGCTCTGAACCACCGGGGAGCAGCGGCTGCTGCTAGTCGGACTACGCCAGCACCTCCTTGTCCAGCCCGGGAGCAGCCCCGCCTCGCTCAGGGCCGCGTGCGCGTGCGCGGCTCCAGGGGCGGGGCCTGCTCGCGTCCCGGGTGCCTGGATACCGAGCGCGTCCGTAGTGGCGGCTGGCGCTAGGGAACTGCCATTGCGTGAACCGA
ENSG00000145491_Reversed:	promoter	chr5	10441738	10441938	-	AGGACCGGATCAACTGCAGTTCCCTAGCGCCAGCCGCCACTACGGACGCGCTCGGTATCCAGGCACCCGGGACGCGAGCAGGCCCCGCCCCTGGAGCCGCGCACGCGCACGCGGCCCTGAGCGAGGCGGGGCTGCTCCCGGGCTGGACAAGGAGGTGCTGGCGTAGTCCGACTAGCAGCAGCCGCTGCTCCCCGGTGGTTCAGAGCCGCGCGAGCCATTGCGTGAACCGA
ENSG00000145494	promoter	chr5	1801305	1801505	+	AGGACCGGATCAACTCTCCCCGCCCCCAGGGCGAAATAAATACCGGGTGTTTGGCGCCGCCAGAAGCCGTGCGCATGCGTTAGCGCTAAGCGGGACGTTGCGCCGGGTCAAAGGCCAGCGGCGCAAAATGGCGGCGGCGATGACCTTCTGCCGGCTGCTGAACCGGTGTGGCGAGGCGGCGCGGAGCCTGCCCCTGGGCGCCAGGTGTTTCGGGGCATTGCGTGAACCGA
ENSG00000145494_Reversed:	promoter	chr5	1801305	1801505	-	AGGACCGGATCAACTCCCCGAAACACCTGGCGCCCAGGGGCAGGCTCCGCGCCGCCTCGCCACACCGGTTCAGCAGCCGGCAGAAGGTCATCGCCGCCGCCATTTTGCGCCGCTGGCCTTTGACCCGGCGCAACGTCCCGCTTAGCGCTAACGCATGCGCACGGCTTCTGGCGGCGCCAAACACCCGGTATTTATTTCGCCCTGGGGGCGGGGAGCATTGCGTGAACCGA
ENSG00000145495	promoter	chr5	10353598	10353798	+	AGGACCGGATCAACTCAGTGCACGCCGCGGCCGCCGGAAGTGACAGCGCCTGTCGTTGGGGAGCTCCCGCCCCTTCCGCCTCGGCGCCCCGCCCAGGCCTCGCCCCTAGGTGTTCCCGCCCCTCCCCCTCCCGTGTCGCTCGCTTTCTGTCAGCCTCTCTCCCTCTCCCTCTCCCCTCTCCTTCCTCTCGCTTCCTCTCTCGCACCTGAGCGTACCATTGCGTGAACCGA
ENSG00000145495_Reversed:	promoter	chr5	10353598	10353798	-	AGGACCGGATCAACTGTACGCTCAGGTGCGAGAGAGGAAGCGAGAGGAAGGAGAGGGGAGAGGGAGAGGGAGAGAGGCTGACAGAAAGCGAGCGACACGGGAGGGGGAGGGGCGGGAACACCTAGGGGCGAGGCCTGGGCGGGGCGCCGAGGCGGAAGGGGCGGGAGCTCCCCAACGACAGGCGCTGTCACTTCCGGCGGCCGCGGCGTGCACTGCATTGCGTGAACCGA
ENSG00000145506	promoter	chr5	1008842	1009042	+	AGGACCGGATCAACTGCCCTGCGCCCGGTGGCCCCCCACCTCCGCCCCGCGGCCGTACCTGGCGCCCCCTGGCTCCCCCGGCCCCCGCGCGGCGTGGAGCCATCTTCCCTCACCTCCTACCGGCACCCTAGCTTGCTCCCGGCCCATGCGGCCCCCGCGGGCTCCCGGCCCCGGCTTCAGAACTCAGCCCTGCACCTGAGCGCGGGGCCCGGCGGCATTGCGTGAACCGA
ENSG00000145506_Reversed:	promoter	chr5	1008842	1009042	-	AGGACCGGATCAACTCCGCCGGGCCCCGCGCTCAGGTGCAGGGCTGAGTTCTGAAGCCGGGGCCGGGAGCCCGCGGGGGCCGCATGGGCCGGGAGCAAGCTAGGGTGCCGGTAGGAGGTGAGGGAAGATGGCTCCACGCCGCGCGGGGGCCGGGGGAGCCAGGGGGCGCCAGGTACGGCCGCGGGGCGGAGGTGGGGGGCCACCGGGCGCAGGGCCATTGCGTGAACCGA
ENSG00000145526	promoter	chr5	19839015	19839215	-	AGGACCGGATCAACTACTGTGAAGAGTTGGAATCAGACAACTACGGCTTTGATTTTCCAAGTGGTTCAGAATGTAAATATGATCTGACCTTTCCCTGATGGACAGTTAAATCATGGACACGCTAAACAATTTACTTTGGACTGTCCTTCCTAAAGATGCTCTGGCTTCTCTCTTGAATGCTCACTAAGCTTTCGTAGCTGACAAGGAAAGGAAGGCATTGCGTGAACCGA
ENSG00000145526_Reversed:	promoter	chr5	19839015	19839215	+	AGGACCGGATCAACTCCTTCCTTTCCTTGTCAGCTACGAAAGCTTAGTGAGCATTCAAGAGAGAAGCCAGAGCATCTTTAGGAAGGACAGTCCAAAGTAAATTGTTTAGCGTGTCCATGATTTAACTGTCCATCAGGGAAAGGTCAGATCATATTTACATTCTGAACCACTTGGAAAATCAAAGCCGTAGTTGTCTGATTCCAACTCTTCACAGTCATTGCGTGAACCGA
ENSG00000145536	promoter	chr5	5140230	5140430	+	AGGACCGGATCAACTTCCCCTCCTCTCTCCCCTGCCCGCCCCGCGCTCTCCCACCGCTCCCGCCGCCCCCGCCGCCGCGGCTGCCACTCCGCCCCCCGCGCCGCACGGAGCTTCAGTAATAACCCCGGCGCGGCGGCGGAGTCGCTGTGGGGAATCCTCCCGCGCTCTGCCTGGGTCGGGTCCTCCCTGCCCGCTCGCACGCTGCCGGCCGGGGACATTGCGTGAACCGA
ENSG00000145536_Reversed:	promoter	chr5	5140230	5140430	-	AGGACCGGATCAACTTCCCCGGCCGGCAGCGTGCGAGCGGGCAGGGAGGACCCGACCCAGGCAGAGCGCGGGAGGATTCCCCACAGCGACTCCGCCGCCGCGCCGGGGTTATTACTGAAGCTCCGTGCGGCGCGGGGGGCGGAGTGGCAGCCGCGGCGGCGGGGGCGGCGGGAGCGGTGGGAGAGCGCGGGGCGGGCAGGGGAGAGAGGAGGGGACATTGCGTGAACCGA
ENSG00000145545	promoter	chr5	6633247	6633447	+	AGGACCGGATCAACTGCCCAGGTTTCCCACGCGGGCTCAAGGAGCTCCGCGGACAGCCTGAAGCCGCGCGTGCGCAGAGCGGCGCGGGGTTACTGCGGCCCCGGCGTGGGTGGGGCGCTTGCAGGTCCCTCCCCGCGCAAGTGCTCGCCCCGCCCCCGGGGCCGCACCCACAGCCCCGGCTACCCCGGAGAAGCCTGACTTGAGAACCCTTTCTGCATTGCGTGAACCGA
ENSG00000145545_Reversed:	promoter	chr5	6633247	6633447	-	AGGACCGGATCAACTCAGAAAGGGTTCTCAAGTCAGGCTTCTCCGGGGTAGCCGGGGCTGTGGGTGCGGCCCCGGGGGCGGGGCGAGCACTTGCGCGGGGAGGGACCTGCAAGCGCCCCACCCACGCCGGGGCCGCAGTAACCCCGCGCCGCTCTGCGCACGCGCGGCTTCAGGCTGTCCGCGGAGCTCCTTGAGCCCGCGTGGGAAACCTGGGCCATTGCGTGAACCGA
ENSG00000145555	promoter	chr5	16738161	16738361	-	AGGACCGGATCAACTCTTCCCAGCCAGCACAGTTTCTCTCTGCCCTGCCTCTTAATCCCCACCCCTGCTCCCAGGCCTGGGACACTGCTAACCACCCCTCCTTCCTGACACCTCTCTGACCACCCCTCCTCCTCTTGACTGGTTCCTCTGGAGGTAGGCATGGCCTCGGGTTCTGCCCCCAGTTTCTCACTCGCTGGGCTCCAAAAGAAACACTGCATTGCGTGAACCGA
ENSG00000145555_Reversed:	promoter	chr5	16738161	16738361	+	AGGACCGGATCAACTCAGTGTTTCTTTTGGAGCCCAGCGAGTGAGAAACTGGGGGCAGAACCCGAGGCCATGCCTACCTCCAGAGGAACCAGTCAAGAGGAGGAGGGGTGGTCAGAGAGGTGTCAGGAAGGAGGGGTGGTTAGCAGTGTCCCAGGCCTGGGAGCAGGGGTGGGGATTAAGAGGCAGGGCAGAGAGAAACTGTGCTGGCTGGGAAGCATTGCGTGAACCGA
ENSG00000145569	promoter	chr5	14581651	14581851	+	AGGACCGGATCAACTCTGGGGCCCGCGACCCCGACAGCGCGCGGAGGCCCCGCCCCTCTAGGGCCCGCTCCTCCCCTGCCCGGCCTCTGATTGGCTGCCCGGCGCGTCAGTCGGTACCCATCCCCGCCCTACGCCTCCCCCGCCCTCCCCAGCCCGCCTCAGGGAAGCGAGCCCGGGCGCCGGCGGGCGGCCGTCGCGTCTGACAGACCACTGCACATTGCGTGAACCGA
ENSG00000145569_Reversed:	promoter	chr5	14581651	14581851	-	AGGACCGGATCAACTTGCAGTGGTCTGTCAGACGCGACGGCCGCCCGCCGGCGCCCGGGCTCGCTTCCCTGAGGCGGGCTGGGGAGGGCGGGGGAGGCGTAGGGCGGGGATGGGTACCGACTGACGCGCCGGGCAGCCAATCAGAGGCCGGGCAGGGGAGGAGCGGGCCCTAGAGGGGCGGGGCCTCCGCGCGCTGTCGGGGTCGCGGGCCCCAGCATTGCGTGAACCGA
ENSG00000145592	promoter	chr5	40835188	40835388	-	AGGACCGGATCAACTGCCCGCCTTTCCGGCACTGAAACGCGATCGGCCCTGCCTGGTACCGCATCCTCCTCTTGACCCCACCTACACTACGACGACGGACGCTCGAGAACGCTGCACCGCGCCCCGCAGGAAGTGCTTCCCTGGGCGGAAGCTTCTGAGCGTGATATAGCGGAAGTGCCTTCTCTTCCGGTCTTTCTGGTCTCGGCCGCAGAAGCCATTGCGTGAACCGA
ENSG00000145592_Reversed:	promoter	chr5	40835188	40835388	+	AGGACCGGATCAACTGCTTCTGCGGCCGAGACCAGAAAGACCGGAAGAGAAGGCACTTCCGCTATATCACGCTCAGAAGCTTCCGCCCAGGGAAGCACTTCCTGCGGGGCGCGGTGCAGCGTTCTCGAGCGTCCGTCGTCGTAGTGTAGGTGGGGTCAAGAGGAGGATGCGGTACCAGGCAGGGCCGATCGCGTTTCAGTGCCGGAAAGGCGGGCCATTGCGTGAACCGA
ENSG00000145604	promoter	chr5	36151928	36152128	+	AGGACCGGATCAACTGGGCCGACCAGTCCCGCTCCCGCGGGGGGTTGTGGGTATCTCGAAGGCGGGTAAAGCTGCAAGGGAAGGAAGTAAGGGCGAGCCCGTCGGACTACGAAGCGGGACGGAAACTACAATTCCCAGCAGGCCTTGGGCCTCAGTGCGGCCGCGAAGCAGAGCGGGCTGTAGAGCCTTGCGCGCGCAGTGGGGATGGAACGTTGCATTGCGTGAACCGA
ENSG00000145604_Reversed:	promoter	chr5	36151928	36152128	-	AGGACCGGATCAACTCAACGTTCCATCCCCACTGCGCGCGCAAGGCTCTACAGCCCGCTCTGCTTCGCGGCCGCACTGAGGCCCAAGGCCTGCTGGGAATTGTAGTTTCCGTCCCGCTTCGTAGTCCGACGGGCTCGCCCTTACTTCCTTCCCTTGCAGCTTTACCCGCCTTCGAGATACCCACAACCCCCCGCGGGAGCGGGACTGGTCGGCCCCATTGCGTGAACCGA
ENSG00000145623	promoter	chr5	38845788	38845988	+	AGGACCGGATCAACTCTTCCTCTTCTCACCAGTGCCCGCCCGCCCGCAAAGTCCGGGTTGTGAGGCTGCGCCTCCCCCAGGATCGCGGCCGCCTCCCCCCGGGACTGAAGGGAGGGAATTCCTGTGGGTCCCAGGAGTGCCAAGAGTGCGCAGCAAGACGGGAAATTGCAAAAGACCTCACCCCTCTGCCCTCCCCCGCGGTTTTCCAGTAACTCCATTGCGTGAACCGA
ENSG00000145623_Reversed:	promoter	chr5	38845788	38845988	-	AGGACCGGATCAACTGAGTTACTGGAAAACCGCGGGGGAGGGCAGAGGGGTGAGGTCTTTTGCAATTTCCCGTCTTGCTGCGCACTCTTGGCACTCCTGGGACCCACAGGAATTCCCTCCCTTCAGTCCCGGGGGGAGGCGGCCGCGATCCTGGGGGAGGCGCAGCCTCACAACCCGGACTTTGCGGGCGGGCGGGCACTGGTGAGAAGAGGAAGCATTGCGTGAACCGA
ENSG00000145626	promoter	chr5	35991172	35991372	-	AGGACCGGATCAACTGCAGGATCCGTCTCCTACCTCTTCCTAGGCCCACAGCCAGTGCCTTTGGAGTACTGAGGCGCGCACAGAGTCCTTAGCCCGGCGCAGGGCGCGCAGCCCAGGCTGAGATCCGCTGCTTCTGTGGAAGTGAGCATGGTTGGGCAGCGGGTGCTGCTTCTAGTGGCCTTCCTTCTTTCTGGGGTCCTGCTCTCAGAGGCTGCCATTGCGTGAACCGA
ENSG00000145626_Reversed:	promoter	chr5	35991172	35991372	+	AGGACCGGATCAACTGCAGCCTCTGAGAGCAGGACCCCAGAAAGAAGGAAGGCCACTAGAAGCAGCACCCGCTGCCCAACCATGCTCACTTCCACAGAAGCAGCGGATCTCAGCCTGGGCTGCGCGCCCTGCGCCGGGCTAAGGACTCTGTGCGCGCCTCAGTACTCCAAAGGCACTGGCTGTGGGCCTAGGAAGAGGTAGGAGACGGATCCTGCCATTGCGTGAACCGA
ENSG00000145632	promoter	chr5	58460013	58460213	-	AGGACCGGATCAACTTGCTTCCCGGCCACGCGCGCTCGGCCGGCCGTGGGGCGGGGCATAGGCCGTGACGTGATGTCGCGTATCGAGTCTCCGCCCCCTTCCCGCCTCCCCGTATATAAGACTTCGCCGAGCGCTCTCACTCGCACAAGTGGACCGGGGTGTTGGGTGCTAGTCGGCACCAGAGGCAAGGGTGCGAGGACCACGGCCGGCTCGGACATTGCGTGAACCGA
ENSG00000145632_Reversed:	promoter	chr5	58460013	58460213	+	AGGACCGGATCAACTTCCGAGCCGGCCGTGGTCCTCGCACCCTTGCCTCTGGTGCCGACTAGCACCCAACACCCCGGTCCACTTGTGCGAGTGAGAGCGCTCGGCGAAGTCTTATATACGGGGAGGCGGGAAGGGGGCGGAGACTCGATACGCGACATCACGTCACGGCCTATGCCCCGCCCCACGGCCGGCCGAGCGCGCGTGGCCGGGAAGCACATTGCGTGAACCGA
ENSG00000145642	promoter	chr5	64690320	64690520	+	AGGACCGGATCAACTGTCTCCAGGCTGCTGATGAAGTGAGGGAAAGTGGAGGAGAGTCGGCGCCGAGATGGGCGGATAAAAGGAGCGACCGCTCAGCAGCGAGAGGGAGAGGCGAGAGTAAGGCGCCCAGACACCATGTGGACAAGGGGAGGAGAGAAATCAGAGGTGGCGCGCGAAGGCTGAGCGCCCAGGCAGCCAGAGCCCAGATCGGAAGACATTGCGTGAACCGA
ENSG00000145642_Reversed:	promoter	chr5	64690320	64690520	-	AGGACCGGATCAACTTCTTCCGATCTGGGCTCTGGCTGCCTGGGCGCTCAGCCTTCGCGCGCCACCTCTGATTTCTCTCCTCCCCTTGTCCACATGGTGTCTGGGCGCCTTACTCTCGCCTCTCCCTCTCGCTGCTGAGCGGTCGCTCCTTTTATCCGCCCATCTCGGCGCCGACTCTCCTCCACTTTCCCTCACTTCATCAGCAGCCTGGAGACCATTGCGTGAACCGA
ENSG00000145649	promoter	chr5	55102543	55102743	+	AGGACCGGATCAACTGGTTTCCTAATGCTAAACTTTGAAACTTGAAAAAAAAAATGAAAGGAAACCACATCCTTTTTACTCTCAGTATATAGATAGAGGCAGTTAAGAACTGAAAACAGATTTTCAGGTTGATTGATGTGGGACAGCAGCCACAATGAGGAACTCCTATAGATTTCTGGCATCCTCTCTCTCAGTTGTCGTTTCTCTCCTGCTAACATTGCGTGAACCGA
ENSG00000145649_Reversed:	promoter	chr5	55102543	55102743	-	AGGACCGGATCAACTTTAGCAGGAGAGAAACGACAACTGAGAGAGAGGATGCCAGAAATCTATAGGAGTTCCTCATTGTGGCTGCTGTCCCACATCAATCAACCTGAAAATCTGTTTTCAGTTCTTAACTGCCTCTATCTATATACTGAGAGTAAAAAGGATGTGGTTTCCTTTCATTTTTTTTTTCAAGTTTCAAAGTTTAGCATTAGGAAACCCATTGCGTGAACCGA
ENSG00000145675	promoter	chr5	68215562	68215762	+	AGGACCGGATCAACTGTGGCAGGAAGGGTCCGCCAGGCCTGAGCTCGCTCCCCCACTGCCAGCCGCCGGCTCGGAGGCCCGAGCCGTGCGGACGGAAAGGGGCGGAGCCGCGGGCTCTGGTTGGTGTGGGCTCGGGGGCGGGGCGCGCGGGGCCGGGCCGGAGGCGGGGCTAGCGCCGGGCGCTGGAGCTGCGGGCGCACGGAGAGGAGTCGCCACATTGCGTGAACCGA
ENSG00000145675_Reversed:	promoter	chr5	68215562	68215762	-	AGGACCGGATCAACTTGGCGACTCCTCTCCGTGCGCCCGCAGCTCCAGCGCCCGGCGCTAGCCCCGCCTCCGGCCCGGCCCCGCGCGCCCCGCCCCCGAGCCCACACCAACCAGAGCCCGCGGCTCCGCCCCTTTCCGTCCGCACGGCTCGGGCCTCCGAGCCGGCGGCTGGCAGTGGGGGAGCGAGCTCAGGCCTGGCGGACCCTTCCTGCCACCATTGCGTGAACCGA
ENSG00000145681	promoter	chr5	83673479	83673679	-	AGGACCGGATCAACTTTCTGAACAGATTGGGTTAAATATTTTTACAGACCCATTCTATGATGATAAGGCGGTAATAAGTTGTGCAGTGCAACACTCCAAAGGGTTCCAAATCTCACAAGCCTCTTTGTATGTGATGCTCTCGCAGTGAAGAAGATTCTTTGGGCTATAAAGATGAAGAGTCTACTTCTTCTGGTGCTGATTTCAATCTGCTGGGCCATTGCGTGAACCGA
ENSG00000145681_Reversed:	promoter	chr5	83673479	83673679	+	AGGACCGGATCAACTGCCCAGCAGATTGAAATCAGCACCAGAAGAAGTAGACTCTTCATCTTTATAGCCCAAAGAATCTTCTTCACTGCGAGAGCATCACATACAAAGAGGCTTGTGAGATTTGGAACCCTTTGGAGTGTTGCACTGCACAACTTATTACCGCCTTATCATCATAGAATGGGTCTGTAAAAATATTTAACCCAATCTGTTCAGAACATTGCGTGAACCGA
ENSG00000145685	promoter	chr5	78648460	78648660	-	AGGACCGGATCAACTTCCCGCCGCCTCCTCCCGCTCTCCTCTCGCTCTCCTCCCGCCTCCTTCTTCCAGGCGCGGCCAGCGGGGGCAAGAGCGAGGTGGCTGCGAGGAGGCGTCACTGAAAGCCCTGACTTGGGGAAGGCTGCGGGCTCGGAGCCGGAGACGCCGAGCTGGGGCCGGGTGAGTGGCAGGCGTCGGGCCCGCGCGCGCTGCGGGAGCATTGCGTGAACCGA
ENSG00000145685_Reversed:	promoter	chr5	78648460	78648660	+	AGGACCGGATCAACTCTCCCGCAGCGCGCGCGGGCCCGACGCCTGCCACTCACCCGGCCCCAGCTCGGCGTCTCCGGCTCCGAGCCCGCAGCCTTCCCCAAGTCAGGGCTTTCAGTGACGCCTCCTCGCAGCCACCTCGCTCTTGCCCCCGCTGGCCGCGCCTGGAAGAAGGAGGCGGGAGGAGAGCGAGAGGAGAGCGGGAGGAGGCGGCGGGACATTGCGTGAACCGA
ENSG00000145687	promoter	chr5	81750961	81751161	-	AGGACCGGATCAACTGCGTGGGGCGGCCAATAGTGGGGGTGGCTGCGTGGGTCGCCATGGGGACGGGGCTGTTCCCGGGGAGGCTGTGATGGGTTGACAGGTGCGTGACAGTGGGAGCTGCTCTCGGCACAAGCATGTACGGCAAAGGCAAGAGTAACAGCAGCGCCGTCCCGTCCGACAGCCAGGCCCGGGAGAAGTAAGTGTCTCCGCTTCTCCATTGCGTGAACCGA
ENSG00000145687_Reversed:	promoter	chr5	81750961	81751161	+	AGGACCGGATCAACTGAGAAGCGGAGACACTTACTTCTCCCGGGCCTGGCTGTCGGACGGGACGGCGCTGCTGTTACTCTTGCCTTTGCCGTACATGCTTGTGCCGAGAGCAGCTCCCACTGTCACGCACCTGTCAACCCATCACAGCCTCCCCGGGAACAGCCCCGTCCCCATGGCGACCCACGCAGCCACCCCCACTATTGGCCGCCCCACGCCATTGCGTGAACCGA
ENSG00000145692	promoter	chr5	79111709	79111909	+	AGGACCGGATCAACTCGTGTTCCCGCCCAAGGTCCGTGTTGGCCCGCGCGGTGGCTGGGAGGCCCTCCCCACGCCCAACTGCGGGTATAAAGAGGCAGGCTGCGGACTCGGAGCAGCTCGGGGCTGCGCAGCGGGAAGGCTCGCCTAGTCGGTCCGCATCCGTGTCGACCACCTGTCTGGACACCACGAAGATGCCACCCGTTGGGGGCAAAAAGCATTGCGTGAACCGA
ENSG00000145692_Reversed:	promoter	chr5	79111709	79111909	-	AGGACCGGATCAACTCTTTTTGCCCCCAACGGGTGGCATCTTCGTGGTGTCCAGACAGGTGGTCGACACGGATGCGGACCGACTAGGCGAGCCTTCCCGCTGCGCAGCCCCGAGCTGCTCCGAGTCCGCAGCCTGCCTCTTTATACCCGCAGTTGGGCGTGGGGAGGGCCTCCCAGCCACCGCGCGGGCCAACACGGACCTTGGGCGGGAACACGCATTGCGTGAACCGA
ENSG00000145700	promoter	chr5	75236783	75236983	-	AGGACCGGATCAACTGCCACGGGAGCTGGGGGCGGGGCCGAGCGCTGCGCAGGGCTCCGTCGTGTGGCGAGCGGCTGCCCCCTGTCTGCGACGAGCGGCGGGACCCGCGGGCCGCCTCGCAGACTGCTACCCCGCCGCGCTCGCGGCCGCCTGCGTCCTCCTCAGCAGCCCTGCGACAAGTCCCGGCTCCTGCTGCGATTATATTATTTTTATTTCATTGCGTGAACCGA
ENSG00000145700_Reversed:	promoter	chr5	75236783	75236983	+	AGGACCGGATCAACTAAATAAAAATAATATAATCGCAGCAGGAGCCGGGACTTGTCGCAGGGCTGCTGAGGAGGACGCAGGCGGCCGCGAGCGCGGCGGGGTAGCAGTCTGCGAGGCGGCCCGCGGGTCCCGCCGCTCGTCGCAGACAGGGGGCAGCCGCTCGCCACACGACGGAGCCCTGCGCAGCGCTCGGCCCCGCCCCCAGCTCCCGTGGCCATTGCGTGAACCGA
ENSG00000145703	promoter	chr5	76403140	76403340	+	AGGACCGGATCAACTCTCTCGGCCCCTTCCCTCTCCCCCGGGGGAGAAGGGGCGGGTCCACGCGGCCTGGGCGCTGCGCCCGACACGCGGTAGGGGTCGCTGCGTCTCGGCGCGCGCTCCCACCGCGGTGAATAACGGGGCCTGGCTGGAGGAGAAAGGAAACCTGCTGCGGGAGGCGGCGGCGACCGGCCAGGGAGCGAGGGAGGAGAGTTCACCATTGCGTGAACCGA
ENSG00000145703_Reversed:	promoter	chr5	76403140	76403340	-	AGGACCGGATCAACTGTGAACTCTCCTCCCTCGCTCCCTGGCCGGTCGCCGCCGCCTCCCGCAGCAGGTTTCCTTTCTCCTCCAGCCAGGCCCCGTTATTCACCGCGGTGGGAGCGCGCGCCGAGACGCAGCGACCCCTACCGCGTGTCGGGCGCAGCGCCCAGGCCGCGTGGACCCGCCCCTTCTCCCCCGGGGGAGAGGGAAGGGGCCGAGAGCATTGCGTGAACCGA
ENSG00000145708	promoter	chr5	76952760	76952960	+	AGGACCGGATCAACTTAATGTAGCATTTAGCAGGTCAACAAAATGCACTCCCTTATTCTTTGTCTCCGCCTCATTCTCCAACACTTTAGTGCACTAAGTTGTAGTGACTGAAATCATTCTTGGTGAATAATGCTGGGCCACGCTGAAAATTTGTGGCTGAGAGCTGGACCCTCGTCATCGCCACGTACTCTGTCAATGAGACAGGGTAACCCATGCATTGCGTGAACCGA
ENSG00000145708_Reversed:	promoter	chr5	76952760	76952960	-	AGGACCGGATCAACTCATGGGTTACCCTGTCTCATTGACAGAGTACGTGGCGATGACGAGGGTCCAGCTCTCAGCCACAAATTTTCAGCGTGGCCCAGCATTATTCACCAAGAATGATTTCAGTCACTACAACTTAGTGCACTAAAGTGTTGGAGAATGAGGCGGAGACAAAGAATAAGGGAGTGCATTTTGTTGACCTGCTAAATGCTACATTACATTGCGTGAACCGA
ENSG00000145715	promoter	chr5	87267733	87267933	+	AGGACCGGATCAACTCCTCTGGACTCTTCCTTTTCCTCCCGGCCCGGCCCCCCGCCCCCGCTCCGGGAACGCGCCTGCGCACAAGCTGCCCTCTCCCTTCTCCGCCCTTCCTTCCCTCCGTCCCTCCTCCCCTGCCCCGCCTTCCTTTCTCTCTCTCCCGTTTCACTCACTGAGAGCTCCAGGTAGTGAGCAGTTCAGTCGATTTCCTCGTTACCCATTGCGTGAACCGA
ENSG00000145715_Reversed:	promoter	chr5	87267733	87267933	-	AGGACCGGATCAACTGGTAACGAGGAAATCGACTGAACTGCTCACTACCTGGAGCTCTCAGTGAGTGAAACGGGAGAGAGAGAAAGGAAGGCGGGGCAGGGGAGGAGGGACGGAGGGAAGGAAGGGCGGAGAAGGGAGAGGGCAGCTTGTGCGCAGGCGCGTTCCCGGAGCGGGGGCGGGGGGCCGGGCCGGGAGGAAAAGGAAGAGTCCAGAGGCATTGCGTGAACCGA
ENSG00000145721	promoter	chr5	97142438	97142638	-	AGGACCGGATCAACTGGACTGCAAGAATTCAGGCATGAGGACACTCTGTACAGGAGGCTCACACAGGCAGACCCAAGATGGACAGAACCTTGGAATCTCTGAGACACATCATTGCCCAAGTCTTGCCTCACAGAGATCCGGCTCTAGTCTTCAAAGACTGTAAGTACTGAAGGGGGAAAAGTTTTTTGACTTTTTAGAAAATAGTCCTAAACGTCCATTGCGTGAACCGA
ENSG00000145721_Reversed:	promoter	chr5	97142438	97142638	+	AGGACCGGATCAACTGACGTTTAGGACTATTTTCTAAAAAGTCAAAAAACTTTTCCCCCTTCAGTACTTACAGTCTTTGAAGACTAGAGCCGGATCTCTGTGAGGCAAGACTTGGGCAATGATGTGTCTCAGAGATTCCAAGGTTCTGTCCATCTTGGGTCTGCCTGTGTGAGCCTCCTGTACAGAGTGTCCTCATGCCTGAATTCTTGCAGTCCCATTGCGTGAACCGA
ENSG00000145723	promoter	chr5	103120046	103120246	-	AGGACCGGATCAACTAACCTCACCGGGCGGAACGATTTCCGGCAAGAGCCAAATGATCAGTCCTAACCTTTCTGACCGTGGTTCCAAGGTTCCCCAAAGGACTGCCCTCTAAAGGACCCGGGTAGTTCCGCTTCCGGCAGCGCGAGATAAATCACGAGAGGAAGCTTAAATCTGTCGTTTGAATTTAGGACCACCTCGGTGAGTGGTCGTTCTGGCATTGCGTGAACCGA
ENSG00000145723_Reversed:	promoter	chr5	103120046	103120246	+	AGGACCGGATCAACTCCAGAACGACCACTCACCGAGGTGGTCCTAAATTCAAACGACAGATTTAAGCTTCCTCTCGTGATTTATCTCGCGCTGCCGGAAGCGGAACTACCCGGGTCCTTTAGAGGGCAGTCCTTTGGGGAACCTTGGAACCACGGTCAGAAAGGTTAGGACTGATCATTTGGCTCTTGCCGGAAATCGTTCCGCCCGGTGAGGTTCATTGCGTGAACCGA
ENSG00000145725	promoter	chr5	103120151	103120351	+	AGGACCGGATCAACTAGAGGGCAGTCCTTTGGGGAACCTTGGAACCACGGTCAGAAAGGTTAGGACTGATCATTTGGCTCTTGCCGGAAATCGTTCCGCCCGGTGAGGTTTCGGCGTGAGACCCGAGGAGGGCGGGGAAGAGGCGTGACGGAGATTCCTGAGGTGTAGTAGCCTGAGGTTCCCTTATGTGGCCCTATAGCTGTTACTGAAGGAAGCATTGCGTGAACCGA
ENSG00000145725_Reversed:	promoter	chr5	103120151	103120351	-	AGGACCGGATCAACTCTTCCTTCAGTAACAGCTATAGGGCCACATAAGGGAACCTCAGGCTACTACACCTCAGGAATCTCCGTCACGCCTCTTCCCCGCCCTCCTCGGGTCTCACGCCGAAACCTCACCGGGCGGAACGATTTCCGGCAAGAGCCAAATGATCAGTCCTAACCTTTCTGACCGTGGTTCCAAGGTTCCCCAAAGGACTGCCCTCTCATTGCGTGAACCGA
ENSG00000145730	promoter	chr5	102865668	102865868	+	AGGACCGGATCAACTGCTGTGGGGGAGGGAGCTCAACAGACCAGCATTTTCCCCAGGCTTGGGCGCAACCTTGTGAAACTACTAATGTATTAAAGAACCTCAGCTGGGATTTGCTGAGGACAAATGCTGTAACGTGTTAGTCATCCATTATCTGCTTCTATTTTTGCAGGTTCTGAATGATGACTGACGCGGGTTTGGGTGATACCCCTCACAGCCATTGCGTGAACCGA
ENSG00000145730_Reversed:	promoter	chr5	102865668	102865868	-	AGGACCGGATCAACTGCTGTGAGGGGTATCACCCAAACCCGCGTCAGTCATCATTCAGAACCTGCAAAAATAGAAGCAGATAATGGATGACTAACACGTTACAGCATTTGTCCTCAGCAAATCCCAGCTGAGGTTCTTTAATACATTAGTAGTTTCACAAGGTTGCGCCCAAGCCTGGGGAAAATGCTGGTCTGTTGAGCTCCCTCCCCCACAGCCATTGCGTGAACCGA
ENSG00000145734	promoter	chr5	71455503	71455703	+	AGGACCGGATCAACTCATCTCAATTTCTGGTCCGCAGGTAACCCAGTCTCAGTAGCTTGGTAGTTACCATGGCTCCCAGTGCTGTGCGTCTGACGTCATTCTGCGGCGCTGGCTGATGGCGCAATCAGTTGCGGCGTCCTGTGAGCGCGGGGATGCTGGGAGGAGGGTGAAATTTAGCCATCGGTGTGTGGCAGGGTCATGAAAAAGCGGCGGCGCATTGCGTGAACCGA
ENSG00000145734_Reversed:	promoter	chr5	71455503	71455703	-	AGGACCGGATCAACTCGCCGCCGCTTTTTCATGACCCTGCCACACACCGATGGCTAAATTTCACCCTCCTCCCAGCATCCCCGCGCTCACAGGACGCCGCAACTGATTGCGCCATCAGCCAGCGCCGCAGAATGACGTCAGACGCACAGCACTGGGAGCCATGGTAACTACCAAGCTACTGAGACTGGGTTACCTGCGGACCAGAAATTGAGATGCATTGCGTGAACCGA
ENSG00000145736	promoter	chr5	71067371	71067571	-	AGGACCGGATCAACTCGGGGAACGGAGGTTGAATTGCCCTGCCTGGGCTCATAGGGAAGGAGGATGTGAAGGAGCTTGTGAAGGCAGAGGAAGGTAACTTTCGTCTGGGGAGCCGCAGAGTAGGGAGGGAAGCTGCAGGCCGTCTCTCCCTAAGTAAAAGCGCGACTTTTAGAAATGATGGTTCAGGGTTCGAGTTTGTGACCCGCTTGAGAAAGCATTGCGTGAACCGA
ENSG00000145736_Reversed:	promoter	chr5	71067371	71067571	+	AGGACCGGATCAACTCTTTCTCAAGCGGGTCACAAACTCGAACCCTGAACCATCATTTCTAAAAGTCGCGCTTTTACTTAGGGAGAGACGGCCTGCAGCTTCCCTCCCTACTCTGCGGCTCCCCAGACGAAAGTTACCTTCCTCTGCCTTCACAAGCTCCTTCACATCCTCCTTCCCTATGAGCCCAGGCAGGGCAATTCAACCTCCGTTCCCCGCATTGCGTGAACCGA
ENSG00000145740	promoter	chr5	69093813	69094013	+	AGGACCGGATCAACTTAGGTGGCACTGTAGGGACAGGTAAGTGCACAGGGAGCGCCACCCGGAGAGGCTGATAGGAGGCGGAGCTTCAATGCGACACAACGTGGCGGGAGGAGCCTAAGGGACGAGGAAAGGCGAGTGTTCTGCTTGCGCAGACGCAAGGCTGGGCACTCCCCCGGGAGTGAGGGTTGCTGGGCCTGATGACGTGGCTTGGCAACCATTGCGTGAACCGA
ENSG00000145740_Reversed:	promoter	chr5	69093813	69094013	-	AGGACCGGATCAACTGTTGCCAAGCCACGTCATCAGGCCCAGCAACCCTCACTCCCGGGGGAGTGCCCAGCCTTGCGTCTGCGCAAGCAGAACACTCGCCTTTCCTCGTCCCTTAGGCTCCTCCCGCCACGTTGTGTCGCATTGAAGCTCCGCCTCCTATCAGCCTCTCCGGGTGGCGCTCCCTGTGCACTTACCTGTCCCTACAGTGCCACCTACATTGCGTGAACCGA
ENSG00000145741	promoter	chr5	73498275	73498475	+	AGGACCGGATCAACTGTCTCTCGTAGGGCCTACAGCCGGCAGCCGCTGGAGCAGGAGGAGGAGAATAGGGACTCGCTGGACCATCACAAACGCTGTCGCGCGTGCGCAGGGAGGAACCGAGTTCGCGGCGAAGTCAGTTTCCTGACTCTTGAAGGAAGTGGCCTTGTGTCACTTCCGGCCTCCCTTTAGCTGCCATCTTGCGTCCCCGCGTGTGTCATTGCGTGAACCGA
ENSG00000145741_Reversed:	promoter	chr5	73498275	73498475	-	AGGACCGGATCAACTACACACGCGGGGACGCAAGATGGCAGCTAAAGGGAGGCCGGAAGTGACACAAGGCCACTTCCTTCAAGAGTCAGGAAACTGACTTCGCCGCGAACTCGGTTCCTCCCTGCGCACGCGCGACAGCGTTTGTGATGGTCCAGCGAGTCCCTATTCTCCTCCTCCTGCTCCAGCGGCTGCCGGCTGTAGGCCCTACGAGAGACCATTGCGTGAACCGA
ENSG00000145743	promoter	chr5	108381603	108381803	-	AGGACCGGATCAACTAGGGCGACCCCTCCGGGGGCCGAGCCAGCGAGCGGCCTGCCCCGCTGCCGGGAGCCCGCCTCTCTGGGTCTCCCTCCCTCCCGTCCCGGTCCCCCTCCTCGGGGCCTTCTATATGGGCCACCTTCTCTCGAAGGAGCCGCGTAACCGCCCGAGCCAGAAGAGGCCTCGCTGTTGCAGTTGGTGCCGCCGCCGGCGCCCTCCATTGCGTGAACCGA
ENSG00000145743_Reversed:	promoter	chr5	108381603	108381803	+	AGGACCGGATCAACTGAGGGCGCCGGCGGCGGCACCAACTGCAACAGCGAGGCCTCTTCTGGCTCGGGCGGTTACGCGGCTCCTTCGAGAGAAGGTGGCCCATATAGAAGGCCCCGAGGAGGGGGACCGGGACGGGAGGGAGGGAGACCCAGAGAGGCGGGCTCCCGGCAGCGGGGCAGGCCGCTCGCTGGCTCGGCCCCCGGAGGGGTCGCCCTCATTGCGTGAACCGA
ENSG00000145757	promoter	chr5	95682882	95683082	-	AGGACCGGATCAACTACACTCCTCTTCCTCTCACTGCCAGAGTGATGTCAGAAGATTCTGTAGCAGGTTCTCGGAAGCCTATTGTACAGTAACAAAGAATTCCAGCAGTGAGCTGTGAGTTCTGTCCTTGCTGGCTTTCCCAAGTGGAAGGCTACCCTCATCTTTCACTAATGGCAGACTAGGACAAGCATTACCCAGGCCTGCAAGCTTGTTAACATTGCGTGAACCGA
ENSG00000145757_Reversed:	promoter	chr5	95682882	95683082	+	AGGACCGGATCAACTTTAACAAGCTTGCAGGCCTGGGTAATGCTTGTCCTAGTCTGCCATTAGTGAAAGATGAGGGTAGCCTTCCACTTGGGAAAGCCAGCAAGGACAGAACTCACAGCTCACTGCTGGAATTCTTTGTTACTGTACAATAGGCTTCCGAGAACCTGCTACAGAATCTTCTGACATCACTCTGGCAGTGAGAGGAAGAGGAGTGTCATTGCGTGAACCGA
ENSG00000145777	promoter	chr5	111070672	111070872	+	AGGACCGGATCAACTGGATCAACAAGAGTTTGCTAGTAAAAATCTGAGCCCGCCATCTCGATGCTTCTCCTGTCTCTAAAACTGGTGCCCGGGCTGAGGCCCCAGGTGACAGACGTTTTCCAGTCTACGCTGCGCGGGGCTAAGCCTCTGCGAGGCAGAGCGCACTAAAGCGTGCGCCGCCTCCGGGAGAGCTGAGCTCAGGACAGCATCGTCTCCATTGCGTGAACCGA
ENSG00000145777_Reversed:	promoter	chr5	111070672	111070872	-	AGGACCGGATCAACTGAGACGATGCTGTCCTGAGCTCAGCTCTCCCGGAGGCGGCGCACGCTTTAGTGCGCTCTGCCTCGCAGAGGCTTAGCCCCGCGCAGCGTAGACTGGAAAACGTCTGTCACCTGGGGCCTCAGCCCGGGCACCAGTTTTAGAGACAGGAGAAGCATCGAGATGGCGGGCTCAGATTTTTACTAGCAAACTCTTGTTGATCCCATTGCGTGAACCGA
ENSG00000145779	promoter	chr5	119268665	119268865	+	AGGACCGGATCAACTCCTCCTTCCCTGCACGCTCCGCCCCCGACCTCCCGGCTCCTCCCCGGCCTGCCCGCCACACCCTTGGTCCCTCCTGCAAGTTCCGCCCCTGGCCTCTGCCTCCTTTTCTCCCGCCGGCTCTAACCCGCGCTTGGCTAAGGTCCGCGGGAACCCGTGAGCCACCGAGAGAGCAGAGAACTCGGCGCCGCCAAACAGCCCAGCATTGCGTGAACCGA
ENSG00000145779_Reversed:	promoter	chr5	119268665	119268865	-	AGGACCGGATCAACTCTGGGCTGTTTGGCGGCGCCGAGTTCTCTGCTCTCTCGGTGGCTCACGGGTTCCCGCGGACCTTAGCCAAGCGCGGGTTAGAGCCGGCGGGAGAAAAGGAGGCAGAGGCCAGGGGCGGAACTTGCAGGAGGGACCAAGGGTGTGGCGGGCAGGCCGGGGAGGAGCCGGGAGGTCGGGGGCGGAGCGTGCAGGGAAGGAGGCATTGCGTGAACCGA
ENSG00000145780	promoter	chr5	115544673	115544873	-	AGGACCGGATCAACTGCTGGCCGCGGCCGCCGCCCTCCCCCGGCCCAATGGCGTGGCGGCACAGTCAGTGATGTGACGCTCAGGCTTGTCCGGCCCCCGGCTCGCAGCCCATTACACCATCCGTCGCAGCAGTCGCTGCAGCCGCTGCAGTCCGAGCCGACTAAGGGCGGGAGGCAGCTCGGGTGGCGGGGCGTGGCGAACAGCGCGGCCGGATTCATTGCGTGAACCGA
ENSG00000145780_Reversed:	promoter	chr5	115544673	115544873	+	AGGACCGGATCAACTAATCCGGCCGCGCTGTTCGCCACGCCCCGCCACCCGAGCTGCCTCCCGCCCTTAGTCGGCTCGGACTGCAGCGGCTGCAGCGACTGCTGCGACGGATGGTGTAATGGGCTGCGAGCCGGGGGCCGGACAAGCCTGAGCGTCACATCACTGACTGTGCCGCCACGCCATTGGGCCGGGGGAGGGCGGCGGCCGCGGCCAGCCATTGCGTGAACCGA
ENSG00000145781	promoter	chr5	116084933	116085133	+	AGGACCGGATCAACTACCCGGAGCCCTAAAACGGCCCCTGCGCGGCTTGGGCCTTCCGGCTTTCCGTCCGCCGCGGCCGCCATTGGCTGGGTTCGGCGCAGCTAACAGACGGCGGCAGTGCGAGAAAGCCGAAGATGGCGGTCCCCGCGGCGCTGATCCTACGGGAGAGCCCCAGGTAGCTGATCCGTTAAGCTCTTGCGGTAGCCGCGCCCAGGCATTGCGTGAACCGA
ENSG00000145781_Reversed:	promoter	chr5	116084933	116085133	-	AGGACCGGATCAACTCCTGGGCGCGGCTACCGCAAGAGCTTAACGGATCAGCTACCTGGGGCTCTCCCGTAGGATCAGCGCCGCGGGGACCGCCATCTTCGGCTTTCTCGCACTGCCGCCGTCTGTTAGCTGCGCCGAACCCAGCCAATGGCGGCCGCGGCGGACGGAAAGCCGGAAGGCCCAAGCCGCGCAGGGGCCGTTTTAGGGCTCCGGGTCATTGCGTGAACCGA
ENSG00000145782	promoter	chr5	115841513	115841713	-	AGGACCGGATCAACTCTGCGACAGCTTCGATTTGAATGACTAGCCGGGAACACCAAGTTTCACTGTGTAATTGCGTCCCCCTACTCCGGCGCCTCCTTTGCGACGCTCCCTGGAGAAAAGCACGCCCACTGCACGCGCTCAGTCGCTACTTCCGCTCTCGAGTGTCTCCAAGCAAGATGGCGGAGGAGCCGCAGTCTGTGTTGCAGCTTCCTACTCATTGCGTGAACCGA
ENSG00000145782_Reversed:	promoter	chr5	115841513	115841713	+	AGGACCGGATCAACTAGTAGGAAGCTGCAACACAGACTGCGGCTCCTCCGCCATCTTGCTTGGAGACACTCGAGAGCGGAAGTAGCGACTGAGCGCGTGCAGTGGGCGTGCTTTTCTCCAGGGAGCGTCGCAAAGGAGGCGCCGGAGTAGGGGGACGCAATTACACAGTGAAACTTGGTGTTCCCGGCTAGTCATTCAAATCGAAGCTGTCGCAGCATTGCGTGAACCGA
ENSG00000145794	promoter	chr5	127290728	127290928	+	AGGACCGGATCAACTCGGCAACTGCTCGAATCCCGGCCCCGGCTCGGGTTACCCGCCCCCACCCCCTCCAGCATCTCGGGCCAGACAGAGAAAACCTTGTTCAAGTTTGCAGCAAGTACTTTCCCGGTGCGCAAAACTGGGCGACTGGGAACGCGTTGAGACGTTCCTCTTTCCCGCTTCTCCACCTTTACGCCTGAAAGAAGACTCCCAAAGATCATTGCGTGAACCGA
ENSG00000145794_Reversed:	promoter	chr5	127290728	127290928	-	AGGACCGGATCAACTATCTTTGGGAGTCTTCTTTCAGGCGTAAAGGTGGAGAAGCGGGAAAGAGGAACGTCTCAACGCGTTCCCAGTCGCCCAGTTTTGCGCACCGGGAAAGTACTTGCTGCAAACTTGAACAAGGTTTTCTCTGTCTGGCCCGAGATGCTGGAGGGGGTGGGGGCGGGTAACCCGAGCCGGGGCCGGGATTCGAGCAGTTGCCGCATTGCGTGAACCGA
ENSG00000145808	promoter	chr5	129460199	129460399	+	AGGACCGGATCAACTGCCAGGGCTTCGGCGGCCTCCCGGAGTCACACAGCCTACCCCCCCACCCCAACACCCCCTCCCCCGGCAGACAAAGGGCCTGGGCAAATTCGCCGCCCGGCCTCCTAGCGCTCCGGGGAGGCCGCTGCGCCCCGGAGTGGATCGCGCTGGAGGCGTGCGCCGGGCGAGAAGCCGCGGCCGCGGGAGCGCAGTATGGGGAACATTGCGTGAACCGA
ENSG00000145808_Reversed:	promoter	chr5	129460199	129460399	-	AGGACCGGATCAACTTTCCCCATACTGCGCTCCCGCGGCCGCGGCTTCTCGCCCGGCGCACGCCTCCAGCGCGATCCACTCCGGGGCGCAGCGGCCTCCCCGGAGCGCTAGGAGGCCGGGCGGCGAATTTGCCCAGGCCCTTTGTCTGCCGGGGGAGGGGGTGTTGGGGTGGGGGGGTAGGCTGTGTGACTCCGGGAGGCCGCCGAAGCCCTGGCCATTGCGTGAACCGA
ENSG00000145817	promoter	chr5	144170478	144170678	-	AGGACCGGATCAACTGCGCGAGCGGGCGTGCCCCGGAAGCCGTTCTTTGGCCCTGTGACACGTAGCAACGGGGCTGGTTCAGGGTCTGAAACAGAGTTTGGGGGTTGTTTGGGATTAGTGAAGCTACTGCCTTTGCCGCCAGCGCAGCCTCAGAGTTTGGTGAGTGACCCAGGCCCGTGGCACAGTGTTCAGCTTCTCTCCACACCCGTGCAAATCATTGCGTGAACCGA
ENSG00000145817_Reversed:	promoter	chr5	144170478	144170678	+	AGGACCGGATCAACTATTTGCACGGGTGTGGAGAGAAGCTGAACACTGTGCCACGGGCCTGGGTCACTCACCAAACTCTGAGGCTGCGCTGGCGGCAAAGGCAGTAGCTTCACTAATCCCAAACAACCCCCAAACTCTGTTTCAGACCCTGAACCAGCCCCGTTGCTACGTGTCACAGGGCCAAAGAACGGCTTCCGGGGCACGCCCGCTCGCGCCATTGCGTGAACCGA
ENSG00000145819	promoter	chr5	142770205	142770405	+	AGGACCGGATCAACTGCGTTGGCGAGGGCCACGCCCCCAGCCGCAGACCCTGCCTCCAGGCCCCTTTGATTGGATCAAGACCGCGGAAGGGCCGGGCGTCCTCGGGCGGCCTGAGGGTCGGGCAGGGGAGGGTGCGCTGATTGGCCCGGCGGGGATTAAGTCATCGCTAGCAGGTTCGAGCGGCCCAGACACCGGCGGGGCGGCCGAGGCTGCTGCATTGCGTGAACCGA
ENSG00000145819_Reversed:	promoter	chr5	142770205	142770405	-	AGGACCGGATCAACTCAGCAGCCTCGGCCGCCCCGCCGGTGTCTGGGCCGCTCGAACCTGCTAGCGATGACTTAATCCCCGCCGGGCCAATCAGCGCACCCTCCCCTGCCCGACCCTCAGGCCGCCCGAGGACGCCCGGCCCTTCCGCGGTCTTGATCCAATCAAAGGGGCCTGGAGGCAGGGTCTGCGGCTGGGGGCGTGGCCCTCGCCAACGCCATTGCGTGAACCGA
ENSG00000145824	promoter	chr5	135578845	135579045	-	AGGACCGGATCAACTCGCTGCGAGGGCAGGAGCGGATTTAAAAGAGGCCAGGGCGGGCGGAGGGAGGCTGTGGAGAGAGCGCGGAGACAAGCGCAGAGCGCAGCGCACGGCCACAGACAGCCCTGGGCATCCACCGACGGCGCAGCCGGAGCCAGCAGAGCCGGAAGGCGCGCCCCGGGCAGAGAAAGCCGAGCAGAGCTGGGTGGCGTCTCCGGCATTGCGTGAACCGA
ENSG00000145824_Reversed:	promoter	chr5	135578845	135579045	+	AGGACCGGATCAACTCCGGAGACGCCACCCAGCTCTGCTCGGCTTTCTCTGCCCGGGGCGCGCCTTCCGGCTCTGCTGGCTCCGGCTGCGCCGTCGGTGGATGCCCAGGGCTGTCTGTGGCCGTGCGCTGCGCTCTGCGCTTGTCTCCGCGCTCTCTCCACAGCCTCCCTCCGCCCGCCCTGGCCTCTTTTAAATCCGCTCCTGCCCTCGCAGCGCATTGCGTGAACCGA
ENSG00000145826	promoter	chr5	135952904	135953104	-	AGGACCGGATCAACTTTCCCATAAATACATAAAGTCCAGGGAAAACTACAGTGAAAACAGAATTGTCAGGATCAACTGTGTGACTGATAAGGCAAATGGGGATAGGAAATGTCTGAGGCCAGGAGCTCTGCTCTCACTTTTCTCCTTTTTAGCACTGGCAGGGCCATGGGCTAATATATGTGCTGGCAAGTCTTCCAATGAGATCCGGACGTGTGCATTGCGTGAACCGA
ENSG00000145826_Reversed:	promoter	chr5	135952904	135953104	+	AGGACCGGATCAACTCACACGTCCGGATCTCATTGGAAGACTTGCCAGCACATATATTAGCCCATGGCCCTGCCAGTGCTAAAAAGGAGAAAAGTGAGAGCAGAGCTCCTGGCCTCAGACATTTCCTATCCCCATTTGCCTTATCAGTCACACAGTTGATCCTGACAATTCTGTTTTCACTGTAGTTTTCCCTGGACTTTATGTATTTATGGGAACATTGCGTGAACCGA
ENSG00000145832	promoter	chr5	135834551	135834751	+	AGGACCGGATCAACTTGACCCTTGCCTCTTTGTGTCTGGGATGAGCCGCGCGGAGCGCACCCTTATCCACCCAGAGTGCTGTGCCTTTAAGGTCCACTGGGGGCGTGATGTCAGCCGCCCTCCGGCACTTGGAGAGGTGAGCGCGGCAGCCCGCGCAGCCGGTGACTGGGGGACTGGGTTTGGAGTAGGACCTGCGGCGTGCTCGAGACTCCGACCATTGCGTGAACCGA
ENSG00000145832_Reversed:	promoter	chr5	135834551	135834751	-	AGGACCGGATCAACTGTCGGAGTCTCGAGCACGCCGCAGGTCCTACTCCAAACCCAGTCCCCCAGTCACCGGCTGCGCGGGCTGCCGCGCTCACCTCTCCAAGTGCCGGAGGGCGGCTGACATCACGCCCCCAGTGGACCTTAAAGGCACAGCACTCTGGGTGGATAAGGGTGCGCTCCGCGCGGCTCATCCCAGACACAAAGAGGCAAGGGTCACATTGCGTGAACCGA
ENSG00000145833	promoter	chr5	134758620	134758820	+	AGGACCGGATCAACTCGGGCGTGGTGCGGGCGCCGGGAAGACTGGGCGGGGCGAAGGCATCACCTTTCGATGGGGCCGGCGCTGTGCGTCCTCCAGTCGAGGTGGGGCGCTGTGGAAGAGCGGCAGCTTCCGGTCGGCTTTTCTCTTCCTTCGGCTGCCGGCGCCAGCACGTCCTGTTTTCGTTGGCCGCGCTGGGATGGCCGCCACAGCTGTAGCATTGCGTGAACCGA
ENSG00000145833_Reversed:	promoter	chr5	134758620	134758820	-	AGGACCGGATCAACTCTACAGCTGTGGCGGCCATCCCAGCGCGGCCAACGAAAACAGGACGTGCTGGCGCCGGCAGCCGAAGGAAGAGAAAAGCCGACCGGAAGCTGCCGCTCTTCCACAGCGCCCCACCTCGACTGGAGGACGCACAGCGCCGGCCCCATCGAAAGGTGATGCCTTCGCCCCGCCCAGTCTTCCCGGCGCCCGCACCACGCCCGCATTGCGTGAACCGA
ENSG00000145839	promoter	chr5	135895721	135895921	-	AGGACCGGATCAACTCTCTTGGTATCAGTTTGATGTCAGGGTTTTTCCGTGTTTGAGAGGGAGCTTTAAATACCACTCGATTTGAAGGTGTCTGCAAGCGAGCTCCAGTCCGCTGTCAAGATGCTTCTGGCCATGGTCCTTACCTCTGCCCTGCTCCTGTGCTCCGTGGCAGGCCAGGGGTGTCCAACCTTGGCGGGGATCCTGGACATCAACTTCATTGCGTGAACCGA
ENSG00000145839_Reversed:	promoter	chr5	135895721	135895921	+	AGGACCGGATCAACTAAGTTGATGTCCAGGATCCCCGCCAAGGTTGGACACCCCTGGCCTGCCACGGAGCACAGGAGCAGGGCAGAGGTAAGGACCATGGCCAGAAGCATCTTGACAGCGGACTGGAGCTCGCTTGCAGACACCTTCAAATCGAGTGGTATTTAAAGCTCCCTCTCAAACACGGAAAAACCCTGACATCAAACTGATACCAAGAGCATTGCGTGAACCGA
ENSG00000145850	promoter	chr5	156935514	156935714	-	AGGACCGGATCAACTAGGCCAAGGTTCAGAACCAAGGTGCCTCTTGAACAATGGTGTTCTAGAATCCCTGGTTTCCTTCTATCTACCTAATCTGCGTGAAATGTGACAGTATCTCACCATTTCTTTCTCTTTCTGAACCACATTGGGTGCCAACAGAACTTGCTCTCTGTTCTCTTTCAAAATTACCAACATGGACCCCACCCAATTCTTCCCTTCATTGCGTGAACCGA
ENSG00000145850_Reversed:	promoter	chr5	156935514	156935714	+	AGGACCGGATCAACTAAGGGAAGAATTGGGTGGGGTCCATGTTGGTAATTTTGAAAGAGAACAGAGAGCAAGTTCTGTTGGCACCCAATGTGGTTCAGAAAGAGAAAGAAATGGTGAGATACTGTCACATTTCACGCAGATTAGGTAGATAGAAGGAAACCAGGGATTCTAGAACACCATTGTTCAAGAGGCACCTTGGTTCTGAACCTTGGCCTCATTGCGTGAACCGA
ENSG00000145860	promoter	chr5	159209446	159209646	-	AGGACCGGATCAACTATTGTGAGTGAGCGCGGGCGCGCGCGGGAGGGGCGCGCCGCGCTGGCTGGGCCGCGCGCAGGCGCAGAGTGCGGAAGTCGGGCCGCGGCCGCCGCAGAGCGCCGGGGGCGGGAGGAGCAAACGCAGGAGGCCATGGCCGCCGACGCCGGCGCCGGCTGCTAAGGGGCTCGGCCCGCGAGCGCCTGCTGCCGCGGACGATGCATTGCGTGAACCGA
ENSG00000145860_Reversed:	promoter	chr5	159209446	159209646	+	AGGACCGGATCAACTCATCGTCCGCGGCAGCAGGCGCTCGCGGGCCGAGCCCCTTAGCAGCCGGCGCCGGCGTCGGCGGCCATGGCCTCCTGCGTTTGCTCCTCCCGCCCCCGGCGCTCTGCGGCGGCCGCGGCCCGACTTCCGCACTCTGCGCCTGCGCGCGGCCCAGCCAGCGCGGCGCGCCCCTCCCGCGCGCGCCCGCGCTCACTCACAATCATTGCGTGAACCGA
ENSG00000145861	promoter	chr5	160370543	160370743	-	AGGACCGGATCAACTTTGTCATCAGCACTGCAAGTTTTTTCCAAACAGCTGCTAAAAAGAGAATGCTGCGCTGCGGGCCAGCCCACGTGACCGGGAGGAAGGCTCTCCCGCCCATGACGGGATGGGAAAACTATGCCTGGGGCCGACGCTCTGCCCGGCTGCTGCCGCTGAGGAAAGCCGGGACGCGGAGCCCCGCCGAGAGCTTCTTTGCTCCGCATTGCGTGAACCGA
ENSG00000145861_Reversed:	promoter	chr5	160370543	160370743	+	AGGACCGGATCAACTCGGAGCAAAGAAGCTCTCGGCGGGGCTCCGCGTCCCGGCTTTCCTCAGCGGCAGCAGCCGGGCAGAGCGTCGGCCCCAGGCATAGTTTTCCCATCCCGTCATGGGCGGGAGAGCCTTCCTCCCGGTCACGTGGGCTGGCCCGCAGCGCAGCATTCTCTTTTTAGCAGCTGTTTGGAAAAAACTTGCAGTGCTGATGACAACATTGCGTGAACCGA
ENSG00000145863	promoter	chr5	161685555	161685755	+	AGGACCGGATCAACTCAAGATGCCAATGCTTTCCAGATTTCCTCACAGGGCCCTGCTAATTCCATGCCAAAACTGGCAGTGGATTTCTTCCTTCTAATCTCCCTTAATGCCTTATTCGATTATTGTCACTGCTCTCCGACCATGCACTGTCCCTTCAGACTCTCCTTTCCCAACTGAGTCAGTCAGAGGAGCCTGGGTGTCTGCAGGACATAATCCATTGCGTGAACCGA
ENSG00000145863_Reversed:	promoter	chr5	161685555	161685755	-	AGGACCGGATCAACTGATTATGTCCTGCAGACACCCAGGCTCCTCTGACTGACTCAGTTGGGAAAGGAGAGTCTGAAGGGACAGTGCATGGTCGGAGAGCAGTGACAATAATCGAATAAGGCATTAAGGGAGATTAGAAGGAAGAAATCCACTGCCAGTTTTGGCATGGAATTAGCAGGGCCCTGTGAGGAAATCTGGAAAGCATTGGCATCTTGCATTGCGTGAACCGA
ENSG00000145864	promoter	chr5	161546634	161546834	-	AGGACCGGATCAACTCTTTTTCCCTTTTAATTTTTTTTTTTTTTTTTAAACAAGGAAATCTGCTCGGTCCCCGGCAGCCGCCGCTTCCCCTTTGATGTTTTGGTACGCCGTGCGCATGCGCCTCACATTAGAATTACTGCACTGGGCAGACTAAGTTGGATCTCCTCTCTTCAGTGAAACCCTCAATTCCATCAAAAACTAAAGGGATGTGGAGACATTGCGTGAACCGA
ENSG00000145864_Reversed:	promoter	chr5	161546634	161546834	+	AGGACCGGATCAACTTCTCCACATCCCTTTAGTTTTTGATGGAATTGAGGGTTTCACTGAAGAGAGGAGATCCAACTTAGTCTGCCCAGTGCAGTAATTCTAATGTGAGGCGCATGCGCACGGCGTACCAAAACATCAAAGGGGAAGCGGCGGCTGCCGGGGACCGAGCAGATTTCCTTGTTTAAAAAAAAAAAAAAAAATTAAAAGGGAAAAAGCATTGCGTGAACCGA
ENSG00000145868	promoter	chr5	148383787	148383987	+	AGGACCGGATCAACTGAACAGCAACCCGCCCCGCTTCTCCACCCCTGACAAGCCTTCCGAAATGCCACGCTGAACATGGCTGCCGCGCTTCGATGCTTCTTCACACACACAATATGGACACGGGTTTGAGGCTCCAGCCCCGGATGACAACACTCCGGAAATATGCGAGCGGCGGCGGAAGCGGAAGTGCCTCAGCGGTAGGGGCCGGGGAAGTGCATTGCGTGAACCGA
ENSG00000145868_Reversed:	promoter	chr5	148383787	148383987	-	AGGACCGGATCAACTCACTTCCCCGGCCCCTACCGCTGAGGCACTTCCGCTTCCGCCGCCGCTCGCATATTTCCGGAGTGTTGTCATCCGGGGCTGGAGCCTCAAACCCGTGTCCATATTGTGTGTGTGAAGAAGCATCGAAGCGCGGCAGCCATGTTCAGCGTGGCATTTCGGAAGGCTTGTCAGGGGTGGAGAAGCGGGGCGGGTTGCTGTTCCATTGCGTGAACCGA
ENSG00000145879	promoter	chr5	148312325	148312525	+	AGGACCGGATCAACTGTGTGGCACCGTGCTTTGAGATCCTCTGGATGACCTCACAGGAAAGGCGGAGAAACCAAGCCTTGCATATATATAAACATGACCCCTTACCTGGGATATGGTCGATGCAGCTGTAGTGACAATCTCAGAGCAGCTTCTACACCACAGCCATTTCCAGCATGAAGATCACTGGGGGTCTCCTTCTGCTCTGTACAGTGGTCCATTGCGTGAACCGA
ENSG00000145879_Reversed:	promoter	chr5	148312325	148312525	-	AGGACCGGATCAACTGACCACTGTACAGAGCAGAAGGAGACCCCCAGTGATCTTCATGCTGGAAATGGCTGTGGTGTAGAAGCTGCTCTGAGATTGTCACTACAGCTGCATCGACCATATCCCAGGTAAGGGGTCATGTTTATATATATGCAAGGCTTGGTTTCTCCGCCTTTCCTGTGAGGTCATCCAGAGGATCTCAAAGCACGGTGCCACACCATTGCGTGAACCGA
ENSG00000145882	promoter	chr5	149357928	149358128	+	AGGACCGGATCAACTGACGGCGGCTTGGCCAATGCGGAGCTGGGTCTGGCGCGGCAGGAAGGCGGGACTGCCAGTGGGGCGCCGGGGCGGGGCGGAGAGCCGAGCGCCAACCCGCTAGCGCCTGAATCCGGCGTGCTGCCCGCTCGCCGCCCGCCATGGCCCGCGCAGCCCCGCTGCTCGCCGCGTTGACCGCGCTCCTCGCCGCCGCCGCTGCTCATTGCGTGAACCGA
ENSG00000145882_Reversed:	promoter	chr5	149357928	149358128	-	AGGACCGGATCAACTAGCAGCGGCGGCGGCGAGGAGCGCGGTCAACGCGGCGAGCAGCGGGGCTGCGCGGGCCATGGCGGGCGGCGAGCGGGCAGCACGCCGGATTCAGGCGCTAGCGGGTTGGCGCTCGGCTCTCCGCCCCGCCCCGGCGCCCCACTGGCAGTCCCGCCTTCCTGCCGCGCCAGACCCAGCTCCGCATTGGCCAAGCCGCCGTCCATTGCGTGAACCGA
ENSG00000145888	promoter	chr5	151924649	151924849	-	AGGACCGGATCAACTCGCCGCAGGGAGCCAACAGACACGCTGGAGTTTAACAAACAGCAATACTCTTCGCGCTCCTGAAAAGCAGGTCTGGACGCTCTCCGTGGTGCTGAAACGCCTCGCAGCCGCCGCTGTCCGTGGTATCTACGACCCCCTCGCTCCAATTTCCCCTGGGGCTCTCCCTCCGCGCCCCTGTTCCCCGCCTCCCTTTAACATCTCATTGCGTGAACCGA
ENSG00000145888_Reversed:	promoter	chr5	151924649	151924849	+	AGGACCGGATCAACTAGATGTTAAAGGGAGGCGGGGAACAGGGGCGCGGAGGGAGAGCCCCAGGGGAAATTGGAGCGAGGGGGTCGTAGATACCACGGACAGCGGCGGCTGCGAGGCGTTTCAGCACCACGGAGAGCGTCCAGACCTGCTTTTCAGGAGCGCGAAGAGTATTGCTGTTTGTTAAACTCCAGCGTGTCTGTTGGCTCCCTGCGGCGCATTGCGTGAACCGA
ENSG00000145901	promoter	chr5	151080834	151081034	-	AGGACCGGATCAACTACTTCCTCGTCCTCGGCCCGGGTGCCCTGCCCCCGTCCAGGAGCCCTAGGAGTGCTACGGGGGGCCGGAGCCTTGCCCGGGCCGCTGCCCCGTCCCTGGATTCGGGGCTGGACGCAGCAAGCGGGGCGCTGTGTCCCCAAGCTCCCCGTCCTCGGGTAAGCCGGCCGGCCCGGAGCGGGGATGGAGGGGAGGAAGGGAGGCATTGCGTGAACCGA
ENSG00000145901_Reversed:	promoter	chr5	151080834	151081034	+	AGGACCGGATCAACTCCTCCCTTCCTCCCCTCCATCCCCGCTCCGGGCCGGCCGGCTTACCCGAGGACGGGGAGCTTGGGGACACAGCGCCCCGCTTGCTGCGTCCAGCCCCGAATCCAGGGACGGGGCAGCGGCCCGGGCAAGGCTCCGGCCCCCCGTAGCACTCCTAGGGCTCCTGGACGGGGGCAGGGCACCCGGGCCGAGGACGAGGAAGTCATTGCGTGAACCGA
ENSG00000145907	promoter	chr5	151771824	151772024	+	AGGACCGGATCAACTAGTCAGTGCCCAATTACTGTTCGAAGAGCCCTGAGGACGCGGTCGGGATTGGTCATCCCGTCGCCCGACCTGGCCGCAACAAGTTAGGGTGAGTGGCAGTTATATAGACCGGCGGCGGAGCACGCGTGTGTGCGGACGCAGTTGCGTGAGGGGTTTGTACTATCCTCGGTGCTGTGGTGCAGAGCTAGTTCCTCTCCAGCCATTGCGTGAACCGA
ENSG00000145907_Reversed:	promoter	chr5	151771824	151772024	-	AGGACCGGATCAACTGCTGGAGAGGAACTAGCTCTGCACCACAGCACCGAGGATAGTACAAACCCCTCACGCAACTGCGTCCGCACACACGCGTGCTCCGCCGCCGGTCTATATAACTGCCACTCACCCTAACTTGTTGCGGCCAGGTCGGGCGACGGGATGACCAATCCCGACCGCGTCCTCAGGGCTCTTCGAACAGTAATTGGGCACTGACTCATTGCGTGAACCGA
ENSG00000145908	promoter	chr5	150904728	150904928	-	AGGACCGGATCAACTGGAGCAGCCATGTTGCTTCCTGAACAAAGCCTCTGAAGATGCGGAACGGGCAAAACCGCCCAGTACGGAACGGCGCAGCCTCGGGAGCCCGGTGTGGTGCTCGCGGACAGGAAGCAGGAGAGTTTGCCAATAGGGATGTGACAGCGGTTCCCATTAAGCGGTGATGGTGGTTTTGGGACCTGATAATCGAGCTGGGAGTCCATTGCGTGAACCGA
ENSG00000145908_Reversed:	promoter	chr5	150904728	150904928	+	AGGACCGGATCAACTGACTCCCAGCTCGATTATCAGGTCCCAAAACCACCATCACCGCTTAATGGGAACCGCTGTCACATCCCTATTGGCAAACTCTCCTGCTTCCTGTCCGCGAGCACCACACCGGGCTCCCGAGGCTGCGCCGTTCCGTACTGGGCGGTTTTGCCCGTTCCGCATCTTCAGAGGCTTTGTTCAGGAAGCAACATGGCTGCTCCCATTGCGTGAACCGA
ENSG00000145911	promoter	chr5	178113397	178113597	+	AGGACCGGATCAACTCTGCGGGTCAGGGCCGGGGGCGCGGTCGGGGCCGGGCGGGGCCCAGGTTGGCTCGCGGGTAGGCGGCCCCGCCCCCCACATCCGGGGGCCGGGGCCGGGCTGTGGGCTTGCCGCGCGCCGGTGAGTCAGGCCGGGTTTTCCCTCCGCCTTTGGGGCAGGCGATCGAGCGCCGCGGAGCGCGTCCCTCCCTCGCCAATCCGCATTGCGTGAACCGA
ENSG00000145911_Reversed:	promoter	chr5	178113397	178113597	-	AGGACCGGATCAACTCGGATTGGCGAGGGAGGGACGCGCTCCGCGGCGCTCGATCGCCTGCCCCAAAGGCGGAGGGAAAACCCGGCCTGACTCACCGGCGCGCGGCAAGCCCACAGCCCGGCCCCGGCCCCCGGATGTGGGGGGCGGGGCCGCCTACCCGCGAGCCAACCTGGGCCCCGCCCGGCCCCGACCGCGCCCCCGGCCCTGACCCGCAGCATTGCGTGAACCGA
ENSG00000145912	promoter	chr5	178153879	178154079	-	AGGACCGGATCAACTTTCCCTCCGCTCCGCCCTAATCGGTTCCGCCCAGTCCCTTGGTCCGGGGATGGCCCCGCCTTAAGGACCATGACTCCGCCCCTCTCCGCTCTCCGTAGTTACGAAGCTGGGCGTCAACGATTGGGCTGAGTCGGAGACTTCCTTTCCTGATTGGCCGTGTTGTACGGCGGCTTCTCGCGCAGCTGATGACCTGGAAGTGACATTGCGTGAACCGA
ENSG00000145912_Reversed:	promoter	chr5	178153879	178154079	+	AGGACCGGATCAACTTCACTTCCAGGTCATCAGCTGCGCGAGAAGCCGCCGTACAACACGGCCAATCAGGAAAGGAAGTCTCCGACTCAGCCCAATCGTTGACGCCCAGCTTCGTAACTACGGAGAGCGGAGAGGGGCGGAGTCATGGTCCTTAAGGCGGGGCCATCCCCGGACCAAGGGACTGGGCGGAACCGATTAGGGCGGAGCGGAGGGAACATTGCGTGAACCGA
ENSG00000145916	promoter	chr5	178130859	178131059	+	AGGACCGGATCAACTCCGGTTCCCGCGGGCGACTCCACTCGGCATGCGCGGCGGGGAGCCTCGGCGGTGAGGCGCAAAGCCGCGGGCTCGTGGGACGGCCACCCCTCCGCAAAACCGCCAATGGGCGGGCCCGGGCCGCCGATCGCCCGCCGCGGCTTCCGGTTCCGATGACAGTGGCGCCGGAAGCCGGGGCCGGGGCTGCGGGGCGAGGTGAGCATTGCGTGAACCGA
ENSG00000145916_Reversed:	promoter	chr5	178130859	178131059	-	AGGACCGGATCAACTCTCACCTCGCCCCGCAGCCCCGGCCCCGGCTTCCGGCGCCACTGTCATCGGAACCGGAAGCCGCGGCGGGCGATCGGCGGCCCGGGCCCGCCCATTGGCGGTTTTGCGGAGGGGTGGCCGTCCCACGAGCCCGCGGCTTTGCGCCTCACCGCCGAGGCTCCCCGCCGCGCATGCCGAGTGGAGTCGCCCGCGGGAACCGGCATTGCGTGAACCGA
ENSG00000145919	promoter	chr5	173616647	173616847	-	AGGACCGGATCAACTGAGGCCTGCGCCTACAGTTCCCATATTACCCCGCGAAATCGCGACGAGCAAGCACGAACCCTGCCGGGAGTTGTAGTTTCTCTCGGCTAGGCCGCTGCCTATAAAGAACGCCGGAGATGGCCACAGAAAACTTCCCGCCCCACAATGCAAAGGTCAACGTTGACGCCATCTGGGGTGCGCCTGGAATCGAGCAGGCCGTTCATTGCGTGAACCGA
ENSG00000145919_Reversed:	promoter	chr5	173616647	173616847	+	AGGACCGGATCAACTAACGGCCTGCTCGATTCCAGGCGCACCCCAGATGGCGTCAACGTTGACCTTTGCATTGTGGGGCGGGAAGTTTTCTGTGGCCATCTCCGGCGTTCTTTATAGGCAGCGGCCTAGCCGAGAGAAACTACAACTCCCGGCAGGGTTCGTGCTTGCTCGTCGCGATTTCGCGGGGTAATATGGGAACTGTAGGCGCAGGCCTCCATTGCGTGAACCGA
ENSG00000145920	promoter	chr5	175871419	175871619	+	AGGACCGGATCAACTAGAGAGAGAGAGACAGAGAGAGAGAGAGAGAGAGAGAGAGAGAGAGAGAGAGAGAGAGAGAGAGAGATTTGAATTTCCCATCTGGAAGGGGAGCGGTAGAACGTCAGGGCCCGGCTGAGGGGCGTGATTGGAGGGCGCCTTCGGCAGCCGCCCGCGGCAGAAGCCGCGGCTCCAGCTCGCCTGGCGGAATTGCACGCGGCCATTGCGTGAACCGA
ENSG00000145920_Reversed:	promoter	chr5	175871419	175871619	-	AGGACCGGATCAACTGCCGCGTGCAATTCCGCCAGGCGAGCTGGAGCCGCGGCTTCTGCCGCGGGCGGCTGCCGAAGGCGCCCTCCAATCACGCCCCTCAGCCGGGCCCTGACGTTCTACCGCTCCCCTTCCAGATGGGAAATTCAAATCTCTCTCTCTCTCTCTCTCTCTCTCTCTCTCTCTCTCTCTCTCTCTCTCTCTGTCTCTCTCTCTCTCATTGCGTGAACCGA
ENSG00000145934	promoter	chr5	167284714	167284914	+	AGGACCGGATCAACTCAGCATTTCTTGTAATCACAGTCTTGGGTTTTTTCTTCTATGTTTTCAGGTGGCAAAGTGACAAGTGCCAAAACTCAGGCCTGACTTTTCTGAAAACATCAGCATTCTGCCATATCTGGAATAATGGATGTAAAGGACCGGCGACACCGCTCTTTGACCAGAGGACGCTGTGGCAAAGAGTGTCGCTACACAAGCTCCTCCATTGCGTGAACCGA
ENSG00000145934_Reversed:	promoter	chr5	167284714	167284914	-	AGGACCGGATCAACTGAGGAGCTTGTGTAGCGACACTCTTTGCCACAGCGTCCTCTGGTCAAAGAGCGGTGTCGCCGGTCCTTTACATCCATTATTCCAGATATGGCAGAATGCTGATGTTTTCAGAAAAGTCAGGCCTGAGTTTTGGCACTTGTCACTTTGCCACCTGAAAACATAGAAGAAAAAACCCAAGACTGTGATTACAAGAAATGCTGCATTGCGTGAACCGA
ENSG00000145936	promoter	chr5	170389204	170389404	-	AGGACCGGATCAACTATGGGGACCAAAAGCTGCTTCCCTGGAGACGGGCGGGGAGGCCAAACTTCCTGCTGAAGCTCTGTGGCCTCTTTTGGGGTGGGGGCGGGGGTCCAGGCAGAAAGAAACTGTCTGCTGCTCAAGACCCACAGGACGCCGGGAAGACTGTGAGTACCGGGCCTGAAAGCACTTGGGAAGTGATTTCTCTGAAGACCGGGCTGCATTGCGTGAACCGA
ENSG00000145936_Reversed:	promoter	chr5	170389204	170389404	+	AGGACCGGATCAACTCAGCCCGGTCTTCAGAGAAATCACTTCCCAAGTGCTTTCAGGCCCGGTACTCACAGTCTTCCCGGCGTCCTGTGGGTCTTGAGCAGCAGACAGTTTCTTTCTGCCTGGACCCCCGCCCCCACCCCAAAAGAGGCCACAGAGCTTCAGCAGGAAGTTTGGCCTCCCCGCCCGTCTCCAGGGAAGCAGCTTTTGGTCCCCATCATTGCGTGAACCGA
ENSG00000145945	promoter	chr6	3849273	3849473	+	AGGACCGGATCAACTGGGGCGATCCACCTCCACTTCCTGTTTCCGCAGCCGCCCTACCAGGAGCCTGGCACTCTCCTCAGGGCCCGCCTCCCCGCCAGGGGGCGCACCGCCTCCACTTCCTGTGTCCACGGCTGTCGCGAGAGCCCGGGGCGAGTGGGCCTCTGCTCGTGGGTGGTTCTCGTGGAGGTCAGCTCCCGCGTGTCTCCGCTCGACAGCATTGCGTGAACCGA
ENSG00000145945_Reversed:	promoter	chr6	3849273	3849473	-	AGGACCGGATCAACTCTGTCGAGCGGAGACACGCGGGAGCTGACCTCCACGAGAACCACCCACGAGCAGAGGCCCACTCGCCCCGGGCTCTCGCGACAGCCGTGGACACAGGAAGTGGAGGCGGTGCGCCCCCTGGCGGGGAGGCGGGCCCTGAGGAGAGTGCCAGGCTCCTGGTAGGGCGGCTGCGGAAACAGGAAGTGGAGGTGGATCGCCCCCATTGCGTGAACCGA
ENSG00000145949	promoter	chr6	2750820	2751020	-	AGGACCGGATCAACTTAAAATTAATATTCTTCCCCATCTGACTAAGAAGGCAACAGCTGAGCAACGTGAGATCAAGAGCCATATTAATTTAAACAGGGGCTGAAAGTGGCATTTGAGAGAGAAGATACTTCCTCTCGTAGTGGACACTTGTCTTTTCAGAAGATTTATACGACTGAGAGTCAAAACTTTTACCAGAGACTTTCATAGTCAGTTTGCATTGCGTGAACCGA
ENSG00000145949_Reversed:	promoter	chr6	2750820	2751020	+	AGGACCGGATCAACTCAAACTGACTATGAAAGTCTCTGGTAAAAGTTTTGACTCTCAGTCGTATAAATCTTCTGAAAAGACAAGTGTCCACTACGAGAGGAAGTATCTTCTCTCTCAAATGCCACTTTCAGCCCCTGTTTAAATTAATATGGCTCTTGATCTCACGTTGCTCAGCTGTTGCCTTCTTAGTCAGATGGGGAAGAATATTAATTTTACATTGCGTGAACCGA
ENSG00000145975	promoter	chr6	4079032	4079232	-	AGGACCGGATCAACTGGCGACCCCGCGGCCCGCGAATACGCGTGGACCTTGTGGAACGCCGGGCCTCCCCGGGCGCCCCCGCTCTCTGGTAGTTGCCGGGAGACCCGGCCGGTGGGGAAGCCCGCGGAGCCGCAGCCCCGGCCCCGGAAGGTCTCTCTGGGCCCCGGGCCCGACTCCCACCCCTGCGCCGGCCCGCGGGCTTCGCAGGCCCTGCACATTGCGTGAACCGA
ENSG00000145975_Reversed:	promoter	chr6	4079032	4079232	+	AGGACCGGATCAACTTGCAGGGCCTGCGAAGCCCGCGGGCCGGCGCAGGGGTGGGAGTCGGGCCCGGGGCCCAGAGAGACCTTCCGGGGCCGGGGCTGCGGCTCCGCGGGCTTCCCCACCGGCCGGGTCTCCCGGCAACTACCAGAGAGCGGGGGCGCCCGGGGAGGCCCGGCGTTCCACAAGGTCCACGCGTATTCGCGGGCCGCGGGGTCGCCCATTGCGTGAACCGA
ENSG00000145979	promoter	chr6	13328528	13328728	-	AGGACCGGATCAACTTGCGGGGTAGCAAGGGGCCGGGTGCCCACGGCGGGAGAAACTACACTACTCTGGAGGCGAGCCTAGCCCTTCATCCCGTCGGGTTTCACAAACGAAGCCAGAGCTTCCTGGAGTGAGGGTGGAGCTTCCTGCCCGCGCCCTCTGCGCATGCGCCCGCCCGGCGCCCGCCCGGCGACCTGGAGTTGATGTCACGTCCGGCGCATTGCGTGAACCGA
ENSG00000145979_Reversed:	promoter	chr6	13328528	13328728	+	AGGACCGGATCAACTCGCCGGACGTGACATCAACTCCAGGTCGCCGGGCGGGCGCCGGGCGGGCGCATGCGCAGAGGGCGCGGGCAGGAAGCTCCACCCTCACTCCAGGAAGCTCTGGCTTCGTTTGTGAAACCCGACGGGATGAAGGGCTAGGCTCGCCTCCAGAGTAGTGTAGTTTCTCCCGCCGTGGGCACCCGGCCCCTTGCTACCCCGCACATTGCGTGAACCGA
ENSG00000145982	promoter	chr6	5261429	5261629	+	AGGACCGGATCAACTCGTCTGGGTGTGGAGGTGATGAGCTAGGGGTTCTGTGGCACTCCGGCTCTGCTCAGGGCGACCTGCGTAGGGGCCTCTGGGGCAGGCCCGCTTTCTGTCAAAATGGCAGCGCCCAGCGTGCGCGGGTATCTCTGAAGTTGGGGTTTAAGATTCTTGCCCGTGAGAGCGAACGAGCCTGCCGTACTTCTGATTTTGAAACACATTGCGTGAACCGA
ENSG00000145982_Reversed:	promoter	chr6	5261429	5261629	-	AGGACCGGATCAACTTGTTTCAAAATCAGAAGTACGGCAGGCTCGTTCGCTCTCACGGGCAAGAATCTTAAACCCCAACTTCAGAGATACCCGCGCACGCTGGGCGCTGCCATTTTGACAGAAAGCGGGCCTGCCCCAGAGGCCCCTACGCAGGTCGCCCTGAGCAGAGCCGGAGTGCCACAGAACCCCTAGCTCATCACCTCCACACCCAGACGCATTGCGTGAACCGA
ENSG00000145990	promoter	chr6	13487467	13487667	-	AGGACCGGATCAACTGCGGTGCAGGAACACCGGCCGCTGACAGCCAAACTCGCCAACTCCGCCCTCGTCCCCGCGGGATCCCAGAGCCTGAGCCGGCCTGGGGCCGAGGCCGCCCGAGCCGCGAGGCGAGCGAACATGGCAGCAGAATGAGGAGGCTGGCGCCGGGTCGTGGCCGCCGCTGCCGCGCTGCAGCTCGGGATCCCAGTCCGGCGCGCCATTGCGTGAACCGA
ENSG00000145990_Reversed:	promoter	chr6	13487467	13487667	+	AGGACCGGATCAACTGCGCGCCGGACTGGGATCCCGAGCTGCAGCGCGGCAGCGGCGGCCACGACCCGGCGCCAGCCTCCTCATTCTGCTGCCATGTTCGCTCGCCTCGCGGCTCGGGCGGCCTCGGCCCCAGGCCGGCTCAGGCTCTGGGATCCCGCGGGGACGAGGGCGGAGTTGGCGAGTTTGGCTGTCAGCGGCCGGTGTTCCTGCACCGCCATTGCGTGAACCGA
ENSG00000145996	promoter	chr6	20534349	20534549	+	AGGACCGGATCAACTCAAAGGAACTTGAAGCGTAGTCATTCCTAAACTAAGTTAAACCAGAACTAGCGCTTTCAGCAATGATGTAATTTGATCTCTTCGGGCCACCGTCGCTGAGCATGCGCAAATAAACGTGGCGGGACGTATGTGTCATGGCGCTCTCCATCTAAAGTCTGTGCAGCTTCCGGAGAGTGGCGGGTTGATTTTCTCACTTTGGACATTGCGTGAACCGA
ENSG00000145996_Reversed:	promoter	chr6	20534349	20534549	-	AGGACCGGATCAACTTCCAAAGTGAGAAAATCAACCCGCCACTCTCCGGAAGCTGCACAGACTTTAGATGGAGAGCGCCATGACACATACGTCCCGCCACGTTTATTTGCGCATGCTCAGCGACGGTGGCCCGAAGAGATCAAATTACATCATTGCTGAAAGCGCTAGTTCTGGTTTAACTTAGTTTAGGAATGACTACGCTTCAAGTTCCTTTGCATTGCGTGAACCGA
ENSG00000146005	promoter	chr5	139795720	139795920	+	AGGACCGGATCAACTGCGCCCGCAGTGCCCCCGCCCTTCCCCGCCCTTCCCGCTCCTCCCTCCTCCTCCTCCTCCAGCTCACGGCTCCGCTCCCTCCCTCCTGCCGTCCGTCCCCCTCGCTCAGCCTCTCCACATCGCGGCTCCGGCACCTGAAGGGACGCGGGCGGGCGCGGGCAGCTCCGACCGGCGGCGGCGGGGCGGGACAGGCAGCCCGGCATTGCGTGAACCGA
ENSG00000146005_Reversed:	promoter	chr5	139795720	139795920	-	AGGACCGGATCAACTCCGGGCTGCCTGTCCCGCCCCGCCGCCGCCGGTCGGAGCTGCCCGCGCCCGCCCGCGTCCCTTCAGGTGCCGGAGCCGCGATGTGGAGAGGCTGAGCGAGGGGGACGGACGGCAGGAGGGAGGGAGCGGAGCCGTGAGCTGGAGGAGGAGGAGGAGGGAGGAGCGGGAAGGGCGGGGAAGGGCGGGGGCACTGCGGGCGCCATTGCGTGAACCGA
ENSG00000146006	promoter	chr5	138875145	138875345	-	AGGACCGGATCAACTAAGCAAATCCATTCTTGTGCCGTTTCTCGGAAAAGCTTTTCAGTAAATGCACTCATGCTGCTCCAGGAGCTCTTCTCTGCAACAAGCCACCCATCTGCCATCAACAAGTTAAGACCAAGAGAACTAACGGCTGCGGAAAGGAGACTGAAGCTTTGATTAACCAGCTGAGCAGTTAGAGGTGGAGAAATTTAATAACTTATCATTGCGTGAACCGA
ENSG00000146006_Reversed:	promoter	chr5	138875145	138875345	+	AGGACCGGATCAACTATAAGTTATTAAATTTCTCCACCTCTAACTGCTCAGCTGGTTAATCAAAGCTTCAGTCTCCTTTCCGCAGCCGTTAGTTCTCTTGGTCTTAACTTGTTGATGGCAGATGGGTGGCTTGTTGCAGAGAAGAGCTCCTGGAGCAGCATGAGTGCATTTACTGAAAAGCTTTTCCGAGAAACGGCACAAGAATGGATTTGCTTCATTGCGTGAACCGA
ENSG00000146007	promoter	chr5	140700265	140700465	+	AGGACCGGATCAACTTTGCTTCATACTCCTCTTGCGCCTGCGCTGTCTCCTTGGAGCAGAGGCGGGGCCAACAAGCCTGTTTTAGAAACCCTCCAGTCCTTAGCTCGTTTAGAACACAAGACTCCAAGCTTATTGGAGGGCTATCTTGCCTTACGGCTCCAAGCCGCTTTTTACGGCGTTTTTCAGCTCGCCATTCACTTCGCTGTGAAGATGGCCATTGCGTGAACCGA
ENSG00000146007_Reversed:	promoter	chr5	140700265	140700465	-	AGGACCGGATCAACTGCCATCTTCACAGCGAAGTGAATGGCGAGCTGAAAAACGCCGTAAAAAGCGGCTTGGAGCCGTAAGGCAAGATAGCCCTCCAATAAGCTTGGAGTCTTGTGTTCTAAACGAGCTAAGGACTGGAGGGTTTCTAAAACAGGCTTGTTGGCCCCGCCTCTGCTCCAAGGAGACAGCGCAGGCGCAAGAGGAGTATGAAGCAACATTGCGTGAACCGA
ENSG00000146013	promoter	chr5	138274348	138274548	-	AGGACCGGATCAACTAGAGTGTGTGCGTCGCGCTGGAGGGCGGGAGGCGGGGGCGGGAGGTGCCGGTCGAGGGAGCCCCGCTCTCAGAGCTCCAGGGGAGGAGCGAGGGGAGCGCGGAGCCCGGCGCCTACAGCTCGCCATGGTGCGCCCCCTGAACCCGCGACCGCTGCCGCCCGTAGTCCTGATGTTGCTGCTGCTGCTGCCGCCGTCGCCGCCATTGCGTGAACCGA
ENSG00000146013_Reversed:	promoter	chr5	138274348	138274548	+	AGGACCGGATCAACTGCGGCGACGGCGGCAGCAGCAGCAGCAACATCAGGACTACGGGCGGCAGCGGTCGCGGGTTCAGGGGGCGCACCATGGCGAGCTGTAGGCGCCGGGCTCCGCGCTCCCCTCGCTCCTCCCCTGGAGCTCTGAGAGCGGGGCTCCCTCGACCGGCACCTCCCGCCCCCGCCTCCCGCCCTCCAGCGCGACGCACACACTCTCATTGCGTGAACCGA
ENSG00000146021	promoter	chr5	137735749	137735949	-	AGGACCGGATCAACTGACCAAGGAGCAGCAAGCCTGCGGGGGAGGGGGAGCAAGTGGGTTGCTGCTTTTAGCAGCTGAAAGGGCTGCAGGGAGCTCTGGGTAAGACATTTTCTGTTGCTGCTGCTTTTGCGGTAGAAGCTGCTGCGAGTAAGTCAGAGGAAGGAGGATTGAGAAGGGAGGAGGCTTCACTTGCAGCCATGCTGAATCACTGTTGCCATTGCGTGAACCGA
ENSG00000146021_Reversed:	promoter	chr5	137735749	137735949	+	AGGACCGGATCAACTGCAACAGTGATTCAGCATGGCTGCAAGTGAAGCCTCCTCCCTTCTCAATCCTCCTTCCTCTGACTTACTCGCAGCAGCTTCTACCGCAAAAGCAGCAGCAACAGAAAATGTCTTACCCAGAGCTCCCTGCAGCCCTTTCAGCTGCTAAAAGCAGCAACCCACTTGCTCCCCCTCCCCCGCAGGCTTGCTGCTCCTTGGTCCATTGCGTGAACCGA
ENSG00000146038	promoter	chr6	24357765	24357965	-	AGGACCGGATCAACTACTTGAGCGTCTACTCCGAGTCCTGCAAGCTCCTAGTGTCTCCTCTGGGTGGACGCCTAGGCGCACGGCCGTTACTTCTCTTTCACCTGTGGATTCGTCAGTTTCTCGTTCGTTTCAGGAGGCGATCCCGCGCCCTGGGTGCGGTGAGGCCGCTGGGACAGCGGAGGTGCCTCCCGACGCGAAGCAGCGAGCTGAGGCGGCATTGCGTGAACCGA
ENSG00000146038_Reversed:	promoter	chr6	24357765	24357965	+	AGGACCGGATCAACTCCGCCTCAGCTCGCTGCTTCGCGTCGGGAGGCACCTCCGCTGTCCCAGCGGCCTCACCGCACCCAGGGCGCGGGATCGCCTCCTGAAACGAACGAGAAACTGACGAATCCACAGGTGAAAGAGAAGTAACGGCCGTGCGCCTAGGCGTCCACCCAGAGGAGACACTAGGAGCTTGCAGGACTCGGAGTAGACGCTCAAGTCATTGCGTGAACCGA
ENSG00000146039	promoter	chr6	25754642	25754842	+	AGGACCGGATCAACTGGCCAATAAAATTCTCCAAGCTGGTAACATAAGGGCTAAAGGTTTTGGGTAATTATTTACCTCCCAGAATTAGACAATTGCAAAGAGCTTAGAATATTTATTTGAAAGGAATGAGGATCCTGCACTCTTCCTCCCTCAGGTTAGTTAGCTTTCAAACTTTTACCCTTAATATTCTGCTTTTGAGATGATGGGAATGGGTCCATTGCGTGAACCGA
ENSG00000146039_Reversed:	promoter	chr6	25754642	25754842	-	AGGACCGGATCAACTGACCCATTCCCATCATCTCAAAAGCAGAATATTAAGGGTAAAAGTTTGAAAGCTAACTAACCTGAGGGAGGAAGAGTGCAGGATCCTCATTCCTTTCAAATAAATATTCTAAGCTCTTTGCAATTGTCTAATTCTGGGAGGTAAATAATTACCCAAAACCTTTAGCCCTTATGTTACCAGCTTGGAGAATTTTATTGGCCCATTGCGTGAACCGA
ENSG00000146049	promoter	chr6	24357170	24357370	+	AGGACCGGATCAACTTCACTAACCTTTGCAAGGATACCTTTTTATTTTCTTTAAGATTCCTGTTGTTTATACACAGATTTTAAGTTTACTCCTACTGCTGACCCAAGTGAAATTCCTTCTCCAGTCACAGTGTCAACCTCTACCCCCCAACTGCAACGAGAGTTTTGAGGGGCATCAATCACACCGAGAAGTCACAGCCCCTCAACCACTGAGGTCATTGCGTGAACCGA
ENSG00000146049_Reversed:	promoter	chr6	24357170	24357370	-	AGGACCGGATCAACTACCTCAGTGGTTGAGGGGCTGTGACTTCTCGGTGTGATTGATGCCCCTCAAAACTCTCGTTGCAGTTGGGGGGTAGAGGTTGACACTGTGACTGGAGAAGGAATTTCACTTGGGTCAGCAGTAGGAGTAAACTTAAAATCTGTGTATAAACAACAGGAATCTTAAAGAAAATAAAAAGGTATCCTTGCAAAGGTTAGTGACATTGCGTGAACCGA
ENSG00000146054	promoter	chr5	181200441	181200641	-	AGGACCGGATCAACTTGCTGCTACCTCTGGTCACTGGCATCGGACTTTTCTTCCTTCTTTCTACTTTCCTACATCTCCCAAGTTTTGTATTTTGAGCATGTGTTAGCATTATAACTGCTAAACAGGAAAGATGGCCTTTAAAAAGAAAGTGAAGTGTAAAAGTTTGAGGGTGATGAAATAAATGTGCTTGAGGAAGAAAAAGCAATCTCAGTTTACATTGCGTGAACCGA
ENSG00000146054_Reversed:	promoter	chr5	181200441	181200641	+	AGGACCGGATCAACTTAAACTGAGATTGCTTTTTCTTCCTCAAGCACATTTATTTCATCACCCTCAAACTTTTACACTTCACTTTCTTTTTAAAGGCCATCTTTCCTGTTTAGCAGTTATAATGCTAACACATGCTCAAAATACAAAACTTGGGAGATGTAGGAAAGTAGAAAGAAGGAAGAAAAGTCCGATGCCAGTGACCAGAGGTAGCAGCACATTGCGTGAACCGA
ENSG00000146063	promoter	chr5	181223080	181223280	+	AGGACCGGATCAACTCGGTTGGCAGTTTCTACCTCGGATGCGAAACGCCGACTACAGTTGGGGAAGGGTGGGGCGTCTGCTGCCCTAACCCGCGAAGCGCTTTCTCAGGCCCCGCCCCCGGTCCGACCCGGACGACCCTCTGAGTCCTCCACAACGAAGTCGTCTGCCTAGAAGGGCCGGAAGTACTTCAGGGCGCGCCGCGGACCCACCCCCTCCATTGCGTGAACCGA
ENSG00000146063_Reversed:	promoter	chr5	181223080	181223280	-	AGGACCGGATCAACTGAGGGGGTGGGTCCGCGGCGCGCCCTGAAGTACTTCCGGCCCTTCTAGGCAGACGACTTCGTTGTGGAGGACTCAGAGGGTCGTCCGGGTCGGACCGGGGGCGGGGCCTGAGAAAGCGCTTCGCGGGTTAGGGCAGCAGACGCCCCACCCTTCCCCAACTGTAGTCGGCGTTTCGCATCCGAGGTAGAAACTGCCAACCGCATTGCGTGAACCGA
ENSG00000146066	promoter	chr5	176388579	176388779	+	AGGACCGGATCAACTTGTCTCTCAGACCTCGTGTAACAAACTCCTTCCGGAAGGCGTGCACAAGGCTTTGCGGGCATTTGGGGAAATGTAGTCCTTTTGTAGCACTACCGTGCTGAGCACTACGACTCCCAGGATGCAACGAGCATTTGCGCCTGCGTACAAGGCTCAATTTATTCGTTTCCCCGCCCCTTTCATGACCTTCACCGGGAGGCTGACATTGCGTGAACCGA
ENSG00000146066_Reversed:	promoter	chr5	176388579	176388779	-	AGGACCGGATCAACTTCAGCCTCCCGGTGAAGGTCATGAAAGGGGCGGGGAAACGAATAAATTGAGCCTTGTACGCAGGCGCAAATGCTCGTTGCATCCTGGGAGTCGTAGTGCTCAGCACGGTAGTGCTACAAAAGGACTACATTTCCCCAAATGCCCGCAAAGCCTTGTGCACGCCTTCCGGAAGGAGTTTGTTACACGAGGTCTGAGAGACACATTGCGTGAACCGA
ENSG00000146067	promoter	chr5	177554353	177554553	-	AGGACCGGATCAACTTTGTCCTGTGAGGGGAGCGGTAGCGGCGGCGGCGGCGGCGGCGGCGGCGGCGGCGGCGGCGGCGTGTGGAGCGAGGGAGCGGCGCGAGCGGCGGCATGACGCGGAGGCGGAGCAGGCCGAGCGGCGGTGCGGGCAGGCGCGAGCGGGCTCGGGCCGCGGGGCCGCAGAAGCCCCAGGCGCCCGAGCCCCCGCCGCCGCCACATTGCGTGAACCGA
ENSG00000146067_Reversed:	promoter	chr5	177554353	177554553	+	AGGACCGGATCAACTTGGCGGCGGCGGGGGCTCGGGCGCCTGGGGCTTCTGCGGCCCCGCGGCCCGAGCCCGCTCGCGCCTGCCCGCACCGCCGCTCGGCCTGCTCCGCCTCCGCGTCATGCCGCCGCTCGCGCCGCTCCCTCGCTCCACACGCCGCCGCCGCCGCCGCCGCCGCCGCCGCCGCCGCCGCCGCTACCGCTCCCCTCACAGGACAACATTGCGTGAACCGA
ENSG00000146070	promoter	chr6	46735238	46735438	-	AGGACCGGATCAACTCTCCAGCATCACCAGGGGAGGAGAGGGTCGGGGCCACAAGGCCGCGCTAGGCGGACCCAGGACACAGCCCGCGCGCAGCCCACCCGCCCGCCGCCTGCCAGAGCTGCTCGGCCCGCAGCCAGGGGGACAGCGGCTGGTCGGAGGCTCGCAGTGCTGTCGGCGAGAAGCAGTCGGGTTTGGAGCGCTTGGGTCGCGTTGGTCATTGCGTGAACCGA
ENSG00000146070_Reversed:	promoter	chr6	46735238	46735438	+	AGGACCGGATCAACTACCAACGCGACCCAAGCGCTCCAAACCCGACTGCTTCTCGCCGACAGCACTGCGAGCCTCCGACCAGCCGCTGTCCCCCTGGCTGCGGGCCGAGCAGCTCTGGCAGGCGGCGGGCGGGTGGGCTGCGCGCGGGCTGTGTCCTGGGTCCGCCTAGCGCGGCCTTGTGGCCCCGACCCTCTCCTCCCCTGGTGATGCTGGAGCATTGCGTGAACCGA
ENSG00000146072	promoter	chr6	47309763	47309963	-	AGGACCGGATCAACTGGTCCCCCGCCCCTTCGGCGCCACCACGTGTGTCCCTGCGCCCGGTGGCCACCGACTCAGTCCCTCGCCGACCAGTCTGGGCAGCGGAGGAGGGTGGTTGGCAGTGGCTGGAAGCTTCGCTATGGGAAGTCGTTCCTTTGCTCTCTCGCGCCCAGTCCTCCTCCCTGGTTCTCCTCAGCCGCTGTCGGAGGAGAGCACCCCATTGCGTGAACCGA
ENSG00000146072_Reversed:	promoter	chr6	47309763	47309963	+	AGGACCGGATCAACTGGGTGCTCTCCTCCGACAGCGGCTGAGGAGAACCAGGGAGGAGGACTGGGCGCGAGAGAGCAAAGGAACGACTTCCCATAGCGAAGCTTCCAGCCACTGCCAACCACCCTCCTCCGCTGCCCAGACTGGTCGGCGAGGGACTGAGTCGGTGGCCACCGGGCGCAGGGACACACGTGGTGGCGCCGAAGGGGCGGGGGACCCATTGCGTGAACCGA
ENSG00000146083	promoter	chr5	176536887	176537087	-	AGGACCGGATCAACTCCGGGGGTGGGGAGGGGAGCACATTGTTCCGCAGGGCGGGAGCTCTTAAAGGATCCAGACAGGCACCCCCCCCCTCCCCCGCCCCCTGCCCAGTTTGGCCGTCCTAGATCGGGAACAAAGGAGTCAACGTGTGGCCGGGCGGCCAAAGGTGAGTCGGTGCCAGGGCCCCCAACTTCCTATTCCCCCACCCATGGACCTTCCATTGCGTGAACCGA
ENSG00000146083_Reversed:	promoter	chr5	176536887	176537087	+	AGGACCGGATCAACTGAAGGTCCATGGGTGGGGGAATAGGAAGTTGGGGGCCCTGGCACCGACTCACCTTTGGCCGCCCGGCCACACGTTGACTCCTTTGTTCCCGATCTAGGACGGCCAAACTGGGCAGGGGGCGGGGGAGGGGGGGGGTGCCTGTCTGGATCCTTTAAGAGCTCCCGCCCTGCGGAACAATGTGCTCCCCTCCCCACCCCCGGCATTGCGTGAACCGA
ENSG00000146085	promoter	chr6	49463050	49463250	-	AGGACCGGATCAACTGTCGTCCGGCTGACGCTGGCGGTGGCGCGGTTTGTGTGGGCTTGGTGAGGGCGGGGAGGCCTGGCTGTGTGGATGTCTGACAGGTGAGGCGGGGGACGCAGAAGTGCAGCCGCCCTCTCCCACAGCGGAGTCCAAAACAGGCCTACCAGTGAGTAGGACGTACACCTTTCAGATCGCTCCATTCTTCTGGCTCCTGTCCCCATTGCGTGAACCGA
ENSG00000146085_Reversed:	promoter	chr6	49463050	49463250	+	AGGACCGGATCAACTGGGACAGGAGCCAGAAGAATGGAGCGATCTGAAAGGTGTACGTCCTACTCACTGGTAGGCCTGTTTTGGACTCCGCTGTGGGAGAGGGCGGCTGCACTTCTGCGTCCCCCGCCTCACCTGTCAGACATCCACACAGCCAGGCCTCCCCGCCCTCACCAAGCCCACACAAACCGCGCCACCGCCAGCGTCAGCCGGACGACCATTGCGTGAACCGA
ENSG00000146090	promoter	chr5	180136391	180136591	-	AGGACCGGATCAACTCCGCAAGGACGCGCAGTGAGGCTCACGTGCCCACCCGGCGCCCCTCACGAGCGCGGTGCCCCTCGCTTGCCCGTAGGCCCGGGTCCGGAAGTTCGGCCCCAAACTGCTGCAGCTGTTGGCCGAGTGGACCGAGACCTTCCCAAGGGACTTCCAGGAAGAGTCGACTATCGGGCACCTTAAGGACGTCGTGGGCCGCATCGCATTGCGTGAACCGA
ENSG00000146090_Reversed:	promoter	chr5	180136391	180136591	+	AGGACCGGATCAACTCGATGCGGCCCACGACGTCCTTAAGGTGCCCGATAGTCGACTCTTCCTGGAAGTCCCTTGGGAAGGTCTCGGTCCACTCGGCCAACAGCTGCAGCAGTTTGGGGCCGAACTTCCGGACCCGGGCCTACGGGCAAGCGAGGGGCACCGCGCTCGTGAGGGGCGCCGGGTGGGCACGTGAGCCTCACTGCGCGTCCTTGCGGCATTGCGTGAACCGA
ENSG00000146094	promoter	chr5	177509728	177509928	-	AGGACCGGATCAACTGTGGAGGCAGGGCCAGGGAGTGTCAGGCCCAGGGTGCGCAGCTGCCCGGGGCGGGACGGGGGAGGGGCGGGAACTCATGACTCGGGGAGCCAGACTGCGATCAGACGCGCGTGCCCAGCTGAACCAGGTGCGTGAGAAGGCTGCCTTCAGGTGGCCGGGGGCTCCCTCCAGGTAGGTGTGGGCACCTTGGGCAGCCAGAACATTGCGTGAACCGA
ENSG00000146094_Reversed:	promoter	chr5	177509728	177509928	+	AGGACCGGATCAACTTTCTGGCTGCCCAAGGTGCCCACACCTACCTGGAGGGAGCCCCCGGCCACCTGAAGGCAGCCTTCTCACGCACCTGGTTCAGCTGGGCACGCGCGTCTGATCGCAGTCTGGCTCCCCGAGTCATGAGTTCCCGCCCCTCCCCCGTCCCGCCCCGGGCAGCTGCGCACCCTGGGCCTGACACTCCCTGGCCCTGCCTCCACCATTGCGTGAACCGA
ENSG00000146109	promoter	chr6	26596772	26596972	+	AGGACCGGATCAACTGCTTCCACGCTCTGAATCAGGCTTCCGACCTGACACACCACTTCCTCCCTCTCCCCTCGGCCTTCCCCTGGACCCGACTGTATTGCCCAATCATTTCCTTTCATTTGTCATCACCACCTTGGACCCGCCCCCTCGTCTCAGGCCGTCGCACGCGTTTTGCGTCAGTTGGCAAGGCACTTTACGGCCGTCGTGCCGCTCGTCATTGCGTGAACCGA
ENSG00000146109_Reversed:	promoter	chr6	26596772	26596972	-	AGGACCGGATCAACTACGAGCGGCACGACGGCCGTAAAGTGCCTTGCCAACTGACGCAAAACGCGTGCGACGGCCTGAGACGAGGGGGCGGGTCCAAGGTGGTGATGACAAATGAAAGGAAATGATTGGGCAATACAGTCGGGTCCAGGGGAAGGCCGAGGGGAGAGGGAGGAAGTGGTGTGTCAGGTCGGAAGCCTGATTCAGAGCGTGGAAGCCATTGCGTGAACCGA
ENSG00000146112	promoter	chr6	30685950	30686150	-	AGGACCGGATCAACTTTGTGTCCCACCTCTCCCCCTCCACTTCCTCTCCTCCCACCCTCAGTCTCACCCCCGGGCTGTCTCACTCTCTGGAGCCTCTCCTTCCTGTTCTCTGTCCCCAGTGCTCCCTACCCTCACCTCAAGACGACCATGGCCACCATCCCAGACTGGAAGCTACAGCTGCTAGCCCGGCGCCGGCAGGAGGAGGCGTCCGTTCGCATTGCGTGAACCGA
ENSG00000146112_Reversed:	promoter	chr6	30685950	30686150	+	AGGACCGGATCAACTCGAACGGACGCCTCCTCCTGCCGGCGCCGGGCTAGCAGCTGTAGCTTCCAGTCTGGGATGGTGGCCATGGTCGTCTTGAGGTGAGGGTAGGGAGCACTGGGGACAGAGAACAGGAAGGAGAGGCTCCAGAGAGTGAGACAGCCCGGGGGTGAGACTGAGGGTGGGAGGAGAGGAAGTGGAGGGGGAGAGGTGGGACACAACATTGCGTGAACCGA
ENSG00000146122	promoter	chr6	39792277	39792477	+	AGGACCGGATCAACTGCCATAAATATCCCGCTCCAAGACGCCTGACGTCAGAGCGGGGCGGGCGGACGGGCGCGAGGCCGGGCCTGGAGGGGCGGCAGCCGCGGCTTCCCGGGGATAGCGCGGAGCACGCAGCAGCGAGCGGAGCGCGGGCGGCGGCGCCGTACCTCGGGCTGCGGGAGCGCGGGCGCCCTGGGGTCCTCGGAGTAAGTGCGGCCCATTGCGTGAACCGA
ENSG00000146122_Reversed:	promoter	chr6	39792277	39792477	-	AGGACCGGATCAACTGGCCGCACTTACTCCGAGGACCCCAGGGCGCCCGCGCTCCCGCAGCCCGAGGTACGGCGCCGCCGCCCGCGCTCCGCTCGCTGCTGCGTGCTCCGCGCTATCCCCGGGAAGCCGCGGCTGCCGCCCCTCCAGGCCCGGCCTCGCGCCCGTCCGCCCGCCCCGCTCTGACGTCAGGCGTCTTGGAGCGGGATATTTATGGCCATTGCGTGAACCGA
ENSG00000146143	promoter	chr6	57317492	57317692	+	AGGACCGGATCAACTGGTGGACGGAACACCTTGAATTCCCAGACGCGCTCCACTGAGCATGCCCAGAGCCTCAGGCCAAACCCCCTCCTACCCGCCAAGGGGAGGTGGGGCAGGGCTGGCCTTCTGTGCTAGTCACTTCCTCTTCCGGTTTCATATGAACTCTCCCGCCACCCGGGAACAGTGGCTGCCACCGTTTGTGTTTTCCCGAGTTTGAACATTGCGTGAACCGA
ENSG00000146143_Reversed:	promoter	chr6	57317492	57317692	-	AGGACCGGATCAACTTTCAAACTCGGGAAAACACAAACGGTGGCAGCCACTGTTCCCGGGTGGCGGGAGAGTTCATATGAAACCGGAAGAGGAAGTGACTAGCACAGAAGGCCAGCCCTGCCCCACCTCCCCTTGGCGGGTAGGAGGGGGTTTGGCCTGAGGCTCTGGGCATGCTCAGTGGAGCGCGTCTGGGAATTCAAGGTGTTCCGTCCACCCATTGCGTGAACCGA
ENSG00000146147	promoter	chr6	53929899	53930099	+	AGGACCGGATCAACTAGGCGGAATGGGTGGGGCAAGTTTCGGTGTGAGTTTGGGAAGTTTCGAGAAGACGCTATGGGCTGGGTCTGTTAGGTTGGGGTTGCTCTTGGTTTTAATCCTTTTGGAATGTCTTGAGGGTCAGGAGCGTTGCCATTGATGGCTATGGGAGTTGTCAGGCTGTGGCTCTCTTTCTCACAGAGAATGCCAGAGGCACTCGGCATTGCGTGAACCGA
ENSG00000146147_Reversed:	promoter	chr6	53929899	53930099	-	AGGACCGGATCAACTCCGAGTGCCTCTGGCATTCTCTGTGAGAAAGAGAGCCACAGCCTGACAACTCCCATAGCCATCAATGGCAACGCTCCTGACCCTCAAGACATTCCAAAAGGATTAAAACCAAGAGCAACCCCAACCTAACAGACCCAGCCCATAGCGTCTTCTCGAAACTTCCCAAACTCACACCGAAACTTGCCCCACCCATTCCGCCTCATTGCGTGAACCGA
ENSG00000146151	promoter	chr6	55578971	55579171	-	AGGACCGGATCAACTCAGCCAGTGCACCGGAGGGGCGCGCTCCCGAGCTGGCGCAGTTTCCCAGCGCGGTGCCCGCCCCTCATCCTCCTCCAGTCTCCCTCCCCTCGCCGACTGCCGCCCCAGGCTCCGCCATGGGGAATGTGCCATCCGCGGTGAAGCACTGCCTCAGCTACCAGCAGCTTCTCCGGGAGCATCTCTGGATCGGGGATTCAGTGCATTGCGTGAACCGA
ENSG00000146151_Reversed:	promoter	chr6	55578971	55579171	+	AGGACCGGATCAACTCACTGAATCCCCGATCCAGAGATGCTCCCGGAGAAGCTGCTGGTAGCTGAGGCAGTGCTTCACCGCGGATGGCACATTCCCCATGGCGGAGCCTGGGGCGGCAGTCGGCGAGGGGAGGGAGACTGGAGGAGGATGAGGGGCGGGCACCGCGCTGGGAAACTGCGCCAGCTCGGGAGCGCGCCCCTCCGGTGCACTGGCTGCATTGCGTGAACCGA
ENSG00000146166	promoter	chr6	63319880	63320080	-	AGGACCGGATCAACTCCTGCCAGACCCCTCTGGAAAAGCCTCTATGGAATTCATCATCTGCAGTCTTTGTTGTAGGTACACATATAAATACATGTTGAATGCATTTGTTGAGGATATTGTGGTTTCTAACGCTGAACTTAAAAAGTGTTGAGATGAATAATGAAGAGGACCTTCTGCAGGAGGTATGAAGCTAATCATTAAAATGTTTTTAACCACATTGCGTGAACCGA
ENSG00000146166_Reversed:	promoter	chr6	63319880	63320080	+	AGGACCGGATCAACTTGGTTAAAAACATTTTAATGATTAGCTTCATACCTCCTGCAGAAGGTCCTCTTCATTATTCATCTCAACACTTTTTAAGTTCAGCGTTAGAAACCACAATATCCTCAACAAATGCATTCAACATGTATTTATATGTGTACCTACAACAAAGACTGCAGATGATGAATTCCATAGAGGCTTTTCCAGAGGGGTCTGGCAGGCATTGCGTGAACCGA
ENSG00000146192	promoter	chr6	37005546	37005746	+	AGGACCGGATCAACTGTCAGCCCCCCTGAGGGAGAGGTGGGGCCCGAGCAGGCTCCTCCCACTGCGGGAGTGCTGGCCTTTCCCCTGCAGGGCTGTGGCTCTGGGACCACTTCCTCTTTCTTCACTCTGAAGCCAAGAGCCGACCTTCTGAGCCCTCAAGAAAGATCAGAACAGATTCATGGGTGATTTAGCCTATCTGTCCCAGGCCAGCGTGGCATTGCGTGAACCGA
ENSG00000146192_Reversed:	promoter	chr6	37005546	37005746	-	AGGACCGGATCAACTCCACGCTGGCCTGGGACAGATAGGCTAAATCACCCATGAATCTGTTCTGATCTTTCTTGAGGGCTCAGAAGGTCGGCTCTTGGCTTCAGAGTGAAGAAAGAGGAAGTGGTCCCAGAGCCACAGCCCTGCAGGGGAAAGGCCAGCACTCCCGCAGTGGGAGGAGCCTGCTCGGGCCCCACCTCTCCCTCAGGGGGGCTGACCATTGCGTGAACCGA
ENSG00000146205	promoter	chr2	241188459	241188659	+	AGGACCGGATCAACTGTGGGCTGCCTCTGTCTGCAGCTCTGAGCCCCACACCCCCTATTTAAACAAAGATAGATCCTGCTCCAGGAGCCGGGAAGCCTTGCCCTGGCCAGCTGTGCTGGGCACCTCCCCTGCCTGCTTCCTGGCCCACTTGCAGGCAAGGTGAGGGCATGCGAATGGCTGCCACTGCCTGGGCGGGGCTCCAAGGGCCACCCCTCCATTGCGTGAACCGA
ENSG00000146205_Reversed:	promoter	chr2	241188459	241188659	-	AGGACCGGATCAACTGAGGGGTGGCCCTTGGAGCCCCGCCCAGGCAGTGGCAGCCATTCGCATGCCCTCACCTTGCCTGCAAGTGGGCCAGGAAGCAGGCAGGGGAGGTGCCCAGCACAGCTGGCCAGGGCAAGGCTTCCCGGCTCCTGGAGCAGGATCTATCTTTGTTTAAATAGGGGGTGTGGGGCTCAGAGCTGCAGACAGAGGCAGCCCACCATTGCGTGAACCGA
ENSG00000146215	promoter	chr6	43308694	43308894	-	AGGACCGGATCAACTGGAGGCTCAAAGCTGAGCCGTGGGTGGAGCCTGCGGAGGGGGCGGAACTGAGCCGCAGCGGCGTACCTACTGTGTGCCGCGTGCGCTGCCTGGAGCGGAGCTATGAGCTGGACCTGTCCGCGTTGCCAGCAACCTGTTTTCTTCGGTGAGGCCCGGGCTGCGGAGGGGGAGAAGATGGGGCGAATGGGAGCCGCTGGATTCATTGCGTGAACCGA
ENSG00000146215_Reversed:	promoter	chr6	43308694	43308894	+	AGGACCGGATCAACTAATCCAGCGGCTCCCATTCGCCCCATCTTCTCCCCCTCCGCAGCCCGGGCCTCACCGAAGAAAACAGGTTGCTGGCAACGCGGACAGGTCCAGCTCATAGCTCCGCTCCAGGCAGCGCACGCGGCACACAGTAGGTACGCCGCTGCGGCTCAGTTCCGCCCCCTCCGCAGGCTCCACCCACGGCTCAGCTTTGAGCCTCCCATTGCGTGAACCGA
ENSG00000146216	promoter	chr6	43243593	43243793	+	AGGACCGGATCAACTGTCACCCAACGCCGCACTGAGCCGCCCCCGCCCCGCCCCGGCCCCGGGGGATGCGCCGCCCCGAGCTGCTGCCTCCGCCGCCGCCGCAGCCGCAGCCGCAGCGGGCACAGAGCAGGTGAGGCGGGGCGGGGCGGGCCGGGGTCGGGGCGGGGGCTCCTTCGTGGGCTCAGGGGGCTCCGCCTGGCTCGCCTCCCAGCGCACATTGCGTGAACCGA
ENSG00000146216_Reversed:	promoter	chr6	43243593	43243793	-	AGGACCGGATCAACTTGCGCTGGGAGGCGAGCCAGGCGGAGCCCCCTGAGCCCACGAAGGAGCCCCCGCCCCGACCCCGGCCCGCCCCGCCCCGCCTCACCTGCTCTGTGCCCGCTGCGGCTGCGGCTGCGGCGGCGGCGGAGGCAGCAGCTCGGGGCGGCGCATCCCCCGGGGCCGGGGCGGGGCGGGGGCGGCTCAGTGCGGCGTTGGGTGACCATTGCGTGAACCGA
ENSG00000146221	promoter	chr6	44286251	44286451	-	AGGACCGGATCAACTTGACCGCCAACCTGATAGACAGTGAGAACTACTGGCTCCGCTGCTGCATGCATCGCTGGCCCGTGTGCCACGTGGCCCACCATGGCGGCAGCTGGAAACGCATGTTCTTCGAGCGGCACCTGGAGAACCTGCTAAAGCACTTTATCCCAGGCACCACAGACCCTGCGGTGATCCTCGACCTGCTGCCGCTCTGCCGGAATCATTGCGTGAACCGA
ENSG00000146221_Reversed:	promoter	chr6	44286251	44286451	+	AGGACCGGATCAACTATTCCGGCAGAGCGGCAGCAGGTCGAGGATCACCGCAGGGTCTGTGGTGCCTGGGATAAAGTGCTTTAGCAGGTTCTCCAGGTGCCGCTCGAAGAACATGCGTTTCCAGCTGCCGCCATGGTGGGCCACGTGGCACACGGGCCAGCGATGCATGCAGCAGCGGAGCCAGTAGTTCTCACTGTCTATCAGGTTGGCGGTCACATTGCGTGAACCGA
ENSG00000146223	promoter	chr6	42879538	42879738	+	AGGACCGGATCAACTAGAGCGAAAATGTTTCGCGGAGTTTGCCTGTCTTCCTCCCCAGAGACGCAGCACAGCCGCGCCGGAAGTGCGGCGCCGTAGCTAGGAGCGGACGCCATAGGTGCATTGTGGGAAGCACTTTGCTGTCCACAGCCAGGCCGCTTGTGATGAAACTGTAACTTACAAGAAAAGGGCTGGGTTTTGAAAATAACACAGGCTCTCATTGCGTGAACCGA
ENSG00000146223_Reversed:	promoter	chr6	42879538	42879738	-	AGGACCGGATCAACTAGAGCCTGTGTTATTTTCAAAACCCAGCCCTTTTCTTGTAAGTTACAGTTTCATCACAAGCGGCCTGGCTGTGGACAGCAAAGTGCTTCCCACAATGCACCTATGGCGTCCGCTCCTAGCTACGGCGCCGCACTTCCGGCGCGGCTGTGCTGCGTCTCTGGGGAGGAAGACAGGCAAACTCCGCGAAACATTTTCGCTCTCATTGCGTGAACCGA
ENSG00000146232	promoter	chr6	44265503	44265703	-	AGGACCGGATCAACTCCCGGGAAGGGGGATTCCGGAGGGGCGGGGCCTCTTTCCGGAAGCGCCCGCCGGGGGCGGGGAGGGGGCGGGGCCATCCGCGTGAGGCGACCCTGTTGGTCCGGAGGGGCGGGGCGAGGAGGAGGACCCGCTTGGGCGGTTCGGCTGCCCACAGTAACCGCTGGGTGGACCTGGCCAGCGCTCCGAACCTTGTCCTCGCTCATTGCGTGAACCGA
ENSG00000146232_Reversed:	promoter	chr6	44265503	44265703	+	AGGACCGGATCAACTAGCGAGGACAAGGTTCGGAGCGCTGGCCAGGTCCACCCAGCGGTTACTGTGGGCAGCCGAACCGCCCAAGCGGGTCCTCCTCCTCGCCCCGCCCCTCCGGACCAACAGGGTCGCCTCACGCGGATGGCCCCGCCCCCTCCCCGCCCCCGGCGGGCGCTTCCGGAAAGAGGCCCCGCCCCTCCGGAATCCCCCTTCCCGGGCATTGCGTGAACCGA
ENSG00000146233	promoter	chr6	46652617	46652817	-	AGGACCGGATCAACTCATTTTTTCCGCGCTGGCTGAGATTCAAAGAGAAGTGGAGGTGGGAGGGAGCGACAATGGAAAAATCACCTGAAAACTGGGACAGAGGAAGGAAGCTACAGTTACGAAGGAGAGCTGCAAAAGTTGCAGCAGAAAGGTTGGGAGTCCCGACAGGTTCCGTAGCCCACAGAAAAGAAGCAAGGGACGGCAGGACTGTTTCACATTGCGTGAACCGA
ENSG00000146233_Reversed:	promoter	chr6	46652617	46652817	+	AGGACCGGATCAACTTGAAACAGTCCTGCCGTCCCTTGCTTCTTTTCTGTGGGCTACGGAACCTGTCGGGACTCCCAACCTTTCTGCTGCAACTTTTGCAGCTCTCCTTCGTAACTGTAGCTTCCTTCCTCTGTCCCAGTTTTCAGGTGATTTTTCCATTGTCGCTCCCTCCCACCTCCACTTCTCTTTGAATCTCAGCCAGCGCGGAAAAAATGCATTGCGTGAACCGA
ENSG00000146242	promoter	chr6	82363525	82363725	+	AGGACCGGATCAACTTGCTCCAGTCCAAGGTAAATACAGTATGCAAAATGAGGAACCACCCAAGGATGTCGGGGAGGGGGGAGAGAAAGGGATTCCCTCACCTTTTCCGGCACATTCCTCGTTAATTTCCACCAGGAGGAGGCGCGCAGCCCAGCTCCCCTAGTCTCTCTTCTTAAATCCCCCTACCTACGGCTGCCGAGGTTGGCCGCGCGTCGCATTGCGTGAACCGA
ENSG00000146242_Reversed:	promoter	chr6	82363525	82363725	-	AGGACCGGATCAACTCGACGCGCGGCCAACCTCGGCAGCCGTAGGTAGGGGGATTTAAGAAGAGAGACTAGGGGAGCTGGGCTGCGCGCCTCCTCCTGGTGGAAATTAACGAGGAATGTGCCGGAAAAGGTGAGGGAATCCCTTTCTCTCCCCCCTCCCCGACATCCTTGGGTGGTTCCTCATTTTGCATACTGTATTTACCTTGGACTGGAGCACATTGCGTGAACCGA
ENSG00000146243	promoter	chr6	78867433	78867633	+	AGGACCGGATCAACTATAGCTTGCGCCCGCCAGAAGTTCCGCGGCCTCCACACCCATCCCGGCATACTTTGCGCCGTGCACAGGCAAGCCCTGGTGCGCATTGGCCCCTTCGGCCGCCGTCGGCCGGTAGTTACTATGGAAACCCAGCTGCCATCGCTATGTCTCTGCAAAAGACCCCTCCGACCCGAGTGTTCGTGGAACTGGTTCCCTGGGCTCATTGCGTGAACCGA
ENSG00000146243_Reversed:	promoter	chr6	78867433	78867633	-	AGGACCGGATCAACTAGCCCAGGGAACCAGTTCCACGAACACTCGGGTCGGAGGGGTCTTTTGCAGAGACATAGCGATGGCAGCTGGGTTTCCATAGTAACTACCGGCCGACGGCGGCCGAAGGGGCCAATGCGCACCAGGGCTTGCCTGTGCACGGCGCAAAGTATGCCGGGATGGGTGTGGAGGCCGCGGAACTTCTGGCGGGCGCAAGCTATCATTGCGTGAACCGA
ENSG00000146247	promoter	chr6	79078153	79078353	-	AGGACCGGATCAACTCGGGGGCGCGGGCCAGAGCCGGGGCCGAGCCCTGGGCCGCGAAGGCGGCGGACTCCTTTCTGCGGCGGAGGGATCCGCGGCGGAGGCGGCCACGGCCGTAGTCGCTGCCTGAGAGTTGTTGTTTCCTCCTCCTCCTCCTCCGCCTCCGCCGCCGTTGCTTGAATGGTGGAGCCGAAGCTCGGCTCGTGAACACACACTGACATTGCGTGAACCGA
ENSG00000146247_Reversed:	promoter	chr6	79078153	79078353	+	AGGACCGGATCAACTTCAGTGTGTGTTCACGAGCCGAGCTTCGGCTCCACCATTCAAGCAACGGCGGCGGAGGCGGAGGAGGAGGAGGAGGAAACAACAACTCTCAGGCAGCGACTACGGCCGTGGCCGCCTCCGCCGCGGATCCCTCCGCCGCAGAAAGGAGTCCGCCGCCTTCGCGGCCCAGGGCTCGGCCCCGGCTCTGGCCCGCGCCCCCGCATTGCGTGAACCGA
ENSG00000146250	promoter	chr6	83512424	83512624	+	AGGACCGGATCAACTTCCTCCTCCTCCCCTCCCCCCACTCCATCCCACCGCGCCCGCCCCTCGTCATCGCCCCCTTTCCCCTCCCATCTCCCGGCCGTGGTGCGGCGCAGCTCTCTCCCCCTCCGCAGTCTCAGTGGCGAGCTCTGGGTGCTGTGGCCCGGCCTTGGCGGGGCGGCCTCCGGCTCAGGCTGGCTGAGAGGCTCCCAGCTGCAGCGCATTGCGTGAACCGA
ENSG00000146250_Reversed:	promoter	chr6	83512424	83512624	-	AGGACCGGATCAACTCGCTGCAGCTGGGAGCCTCTCAGCCAGCCTGAGCCGGAGGCCGCCCCGCCAAGGCCGGGCCACAGCACCCAGAGCTCGCCACTGAGACTGCGGAGGGGGAGAGAGCTGCGCCGCACCACGGCCGGGAGATGGGAGGGGAAAGGGGGCGATGACGAGGGGCGGGCGCGGTGGGATGGAGTGGGGGGAGGGGAGGAGGAGGACATTGCGTGAACCGA
ENSG00000146263	promoter	chr6	97283204	97283404	-	AGGACCGGATCAACTTGTTTTTTTTTTTTTACCAGGCCCCGCCTTTCAGCCGAACGCACCAATTAAAGGTACAAAAAAAAAAGTTTCTCAGTACCTCGTCCCGGACTGACGGACTCTCGCGAGAATTCGTGGGGCTCCGACTGTTTCCGCGCAGATATCGCGAGGCGATTGGTAGCCGGGGGAGGGCTGCGCCGTGGCCCCGCCTTTCCGGAGCGCATTGCGTGAACCGA
ENSG00000146263_Reversed:	promoter	chr6	97283204	97283404	+	AGGACCGGATCAACTCGCTCCGGAAAGGCGGGGCCACGGCGCAGCCCTCCCCCGGCTACCAATCGCCTCGCGATATCTGCGCGGAAACAGTCGGAGCCCCACGAATTCTCGCGAGAGTCCGTCAGTCCGGGACGAGGTACTGAGAAACTTTTTTTTTTGTACCTTTAATTGGTGCGTTCGGCTGAAAGGCGGGGCCTGGTAAAAAAAAAAAAACACATTGCGTGAACCGA
ENSG00000146267	promoter	chr6	99349393	99349593	-	AGGACCGGATCAACTGCTCTGGGGCCCCGCCGGCCAGGCCCGCCGTCCGCGGCCAGTGCCCTTCCTCCTCCTCCTCCTCTGCCGCCGCCTCCTCAGTCGCCGCCGCCTCCTCAGTCGCCGCCGCCCGCGCCGCCCGCGCCCTCCGCGCGCCTCTGAGCCCGCGCCGGGCCGCGCCGGCCCCTTCCCATGCGGGCGGCGCGGGCCCTGGGAGGGGCCATTGCGTGAACCGA
ENSG00000146267_Reversed:	promoter	chr6	99349393	99349593	+	AGGACCGGATCAACTGCCCCTCCCAGGGCCCGCGCCGCCCGCATGGGAAGGGGCCGGCGCGGCCCGGCGCGGGCTCAGAGGCGCGCGGAGGGCGCGGGCGGCGCGGGCGGCGGCGACTGAGGAGGCGGCGGCGACTGAGGAGGCGGCGGCAGAGGAGGAGGAGGAGGAAGGGCACTGGCCGCGGACGGCGGGCCTGGCCGGCGGGGCCCCAGAGCCATTGCGTGAACCGA
ENSG00000146276	promoter	chr6	89217255	89217455	-	AGGACCGGATCAACTGTGGGTTGATTTTTTTTTTGCATGAGTAAACATCCTTCTAATAATGAACAGACCAATAATGTCTTAAGAGAGAAAAAGAACAATCTTTTCCTTTTTGCTGTTTCTGGAGAGAGCTGTTTGAATTTGGAAACCCATGTTGGCTGTCCCAAATATGAGATTTGGCATCTTTCTTTTGTGGTGGGGATGGGTTTTGGCCACTGCATTGCGTGAACCGA
ENSG00000146276_Reversed:	promoter	chr6	89217255	89217455	+	AGGACCGGATCAACTCAGTGGCCAAAACCCATCCCCACCACAAAAGAAAGATGCCAAATCTCATATTTGGGACAGCCAACATGGGTTTCCAAATTCAAACAGCTCTCTCCAGAAACAGCAAAAAGGAAAAGATTGTTCTTTTTCTCTCTTAAGACATTATTGGTCTGTTCATTATTAGAAGGATGTTTACTCATGCAAAAAAAAAATCAACCCACCATTGCGTGAACCGA
ENSG00000146278	promoter	chr6	89080571	89080771	+	AGGACCGGATCAACTCCTCTTTGTGCCAGGCTGCAGCAAGCTGGTTGTTTGTGTGTGTCTACCCGAAGCTGCGGAGGCGGAGCGAGGGGGCGTGGCCTGCCTTGTCGCACTCTAATTGGGCTTTCGCAGGAAAGTGGGCGGGCGCGGGGCGGAGCTTCCGATAACAACACTCGGAGCTGGGGCTGTGGCTATTTGTTGCTGCGCCGCCACCGCCCCATTGCGTGAACCGA
ENSG00000146278_Reversed:	promoter	chr6	89080571	89080771	-	AGGACCGGATCAACTGGGCGGTGGCGGCGCAGCAACAAATAGCCACAGCCCCAGCTCCGAGTGTTGTTATCGGAAGCTCCGCCCCGCGCCCGCCCACTTTCCTGCGAAAGCCCAATTAGAGTGCGACAAGGCAGGCCACGCCCCCTCGCTCCGCCTCCGCAGCTTCGGGTAGACACACACAAACAACCAGCTTGCTGCAGCCTGGCACAAAGAGGCATTGCGTGAACCGA
ENSG00000146281	promoter	chr6	89145971	89146171	+	AGGACCGGATCAACTTCCCGCGCGGCGCCGGGGGCGGCCCCGGGACTGGGGGTGGTGCCCTGGGAGCTGTGTGGCCGCGTGCGCGCTCCGCCGGGGTCCTGGAGGCCTCTGGGCGCGTGCGCGGGCGGTCGCTACCTGCGGCCGAGCCAGGGAGCGAGAGGGCGCAGAGGGCAGCGGGCTTGGGCAGCATGAGGCCCGGAGGGGAGCGGCCCGTGCATTGCGTGAACCGA
ENSG00000146281_Reversed:	promoter	chr6	89145971	89146171	-	AGGACCGGATCAACTCACGGGCCGCTCCCCTCCGGGCCTCATGCTGCCCAAGCCCGCTGCCCTCTGCGCCCTCTCGCTCCCTGGCTCGGCCGCAGGTAGCGACCGCCCGCGCACGCGCCCAGAGGCCTCCAGGACCCCGGCGGAGCGCGCACGCGGCCACACAGCTCCCAGGGCACCACCCCCAGTCCCGGGGCCGCCCCCGGCGCCGCGCGGGACATTGCGTGAACCGA
ENSG00000146282	promoter	chr6	87589992	87590192	-	AGGACCGGATCAACTCTTAGACATCGAGGACGTAGCCATGGTCTTACTGACTCTGCGTATTCCAGATGCACTCGGGATTTCCCGCGCGCCCTCGCGGCTGCAGGGCAGAGGTTAGTGGCGAGCCACACGGCTCCTTGATTGGCTGGCATCACCCTCCGGGGCGGGTTTCCGGCGCGGGGAGGCGGGTCGTATAAGGAGGTGGGGCGAGGCCGGAACATTGCGTGAACCGA
ENSG00000146282_Reversed:	promoter	chr6	87589992	87590192	+	AGGACCGGATCAACTTTCCGGCCTCGCCCCACCTCCTTATACGACCCGCCTCCCCGCGCCGGAAACCCGCCCCGGAGGGTGATGCCAGCCAATCAAGGAGCCGTGTGGCTCGCCACTAACCTCTGCCCTGCAGCCGCGAGGGCGCGCGGGAAATCCCGAGTGCATCTGGAATACGCAGAGTCAGTAAGACCATGGCTACGTCCTCGATGTCTAAGCATTGCGTGAACCGA
ENSG00000146285	promoter	chr6	107732049	107732249	-	AGGACCGGATCAACTGGCCACAGAGGGCCCTAAGGGAAAACTCCCTTATCTGCAAGAACAAGGGGCGGGACTGAGTTTGAGAAAAGAAAATCTGCAAACCTCCACAGGAGCCTCAGTGAAAGGCTGCATGCAGGGGAGGAAACCTTCAGGTTTTGGTCACCAGGAAGTCCGTTAGAGATTCACAGCAGAAGGCCCCTCTGCATCCCACAGCACCACATTGCGTGAACCGA
ENSG00000146285_Reversed:	promoter	chr6	107732049	107732249	+	AGGACCGGATCAACTTGGTGCTGTGGGATGCAGAGGGGCCTTCTGCTGTGAATCTCTAACGGACTTCCTGGTGACCAAAACCTGAAGGTTTCCTCCCCTGCATGCAGCCTTTCACTGAGGCTCCTGTGGAGGTTTGCAGATTTTCTTTTCTCAAACTCAGTCCCGCCCCTTGTTCTTGCAGATAAGGGAGTTTTCCCTTAGGGCCCTCTGTGGCCCATTGCGTGAACCGA
ENSG00000146350	promoter	chr6	121334326	121334526	-	AGGACCGGATCAACTGTAGCCGGGGCTGGGTGGGGGTGCGCGTGCGCGTGCGCAGTGCGCGGCTTTTGCTCGGACCTGGAGTAATGAGAGTGGACGTTTGATTCCAACAGGATGGCCCATTTCTCCAGCGAGGACCAGGCGATGCTGCAGGCGATGCTGAGGCGGTTGTTCCAGAGCGTGAAGGAGAAAATCACGGGTGCCCCTTCCCTGGAGTGCATTGCGTGAACCGA
ENSG00000146350_Reversed:	promoter	chr6	121334326	121334526	+	AGGACCGGATCAACTCACTCCAGGGAAGGGGCACCCGTGATTTTCTCCTTCACGCTCTGGAACAACCGCCTCAGCATCGCCTGCAGCATCGCCTGGTCCTCGCTGGAGAAATGGGCCATCCTGTTGGAATCAAACGTCCACTCTCATTACTCCAGGTCCGAGCAAAAGCCGCGCACTGCGCACGCGCACGCGCACCCCCACCCAGCCCCGGCTACCATTGCGTGAACCGA
ENSG00000146352	promoter	chr6	122995939	122996139	+	AGGACCGGATCAACTCTACTCTCCAGGCTGATCTGGGGTCTTGCACACAAAGGGCGAAGAGAGGGGCGTGGGGAGGCTGGAAAGCATGGTTGCCCCGCCTGGCCCGGCGACGCCCGCTCAGCAGCCTGCTGAGGAGTGGGGACGAAGAGCAGCCTAAACTTAGGGCTCGGGATATTTCGATGCCACCCAAATTGCCGTCCTACCCCAACGAGGCACATTGCGTGAACCGA
ENSG00000146352_Reversed:	promoter	chr6	122995939	122996139	-	AGGACCGGATCAACTTGCCTCGTTGGGGTAGGACGGCAATTTGGGTGGCATCGAAATATCCCGAGCCCTAAGTTTAGGCTGCTCTTCGTCCCCACTCCTCAGCAGGCTGCTGAGCGGGCGTCGCCGGGCCAGGCGGGGCAACCATGCTTTCCAGCCTCCCCACGCCCCTCTCTTCGCCCTTTGTGTGCAAGACCCCAGATCAGCCTGGAGAGTAGCATTGCGTGAACCGA
ENSG00000146360	promoter	chr6	109978183	109978383	+	AGGACCGGATCAACTGGCTGGCGAGGAGAGTGAGTGCTGGGCTCGCACCGGGAGCCGGGAGCCTGACGTCACCACGCCCTGCCTGTCAATCTGCAGCGCGCGCCGCTCGCAGCCGCCTTTTCTGCCACCAACTGTATCTCTCACTCGCGGAGCCGGCACAGCGACAGGCGCCCCGCGCTTGCCTCCTCCCCGGCCCGGCCGCCTCCTGCAGGCAGCATTGCGTGAACCGA
ENSG00000146360_Reversed:	promoter	chr6	109978183	109978383	-	AGGACCGGATCAACTCTGCCTGCAGGAGGCGGCCGGGCCGGGGAGGAGGCAAGCGCGGGGCGCCTGTCGCTGTGCCGGCTCCGCGAGTGAGAGATACAGTTGGTGGCAGAAAAGGCGGCTGCGAGCGGCGCGCGCTGCAGATTGACAGGCAGGGCGTGGTGACGTCAGGCTCCCGGCTCCCGGTGCGAGCCCAGCACTCACTCTCCTCGCCAGCCCATTGCGTGAACCGA
ENSG00000146373	promoter	chr6	124962882	124963082	+	AGGACCGGATCAACTAGCTGGGGATCGAAAAGAGGGAGGGGATGAACAGCAGGAGGCGCCCCCCGGCGAAGAGCTGGAGCCCAGGACCCGCGTGGGGGCCGCCGACGGACTGGTCCTGGACGTGCTGGGTCAGCGGCGCCCGTCCCTCGCCAAGAGACAAGTCTTCTGCTCCGTGTACTGCGTGGAGAGCGACCTGCCCGAGGCCCCCGCCTCGGCATTGCGTGAACCGA
ENSG00000146373_Reversed:	promoter	chr6	124962882	124963082	-	AGGACCGGATCAACTCCGAGGCGGGGGCCTCGGGCAGGTCGCTCTCCACGCAGTACACGGAGCAGAAGACTTGTCTCTTGGCGAGGGACGGGCGCCGCTGACCCAGCACGTCCAGGACCAGTCCGTCGGCGGCCCCCACGCGGGTCCTGGGCTCCAGCTCTTCGCCGGGGGGCGCCTCCTGCTGTTCATCCCCTCCCTCTTTTCGATCCCCAGCTCATTGCGTGAACCGA
ENSG00000146374	promoter	chr6	127118570	127118770	+	AGGACCGGATCAACTATCCCCCCTCCTCTCCCCCTCCCTGCCCTCCTCTCCCTCCCCCCTCCCTGCCCTCCTCCTCCTCCTCCCCTATGTGGTGCTCCCGGGAGCCCAGCCCAACACTGGAGCGTCTCCTGCTCGCGCACGCCAGAAGCAGCTCGGGGTCTCTCCGCCGCCCCTTGGCCATGGCCGCTGTGCCGACGGCGCCCGCTCCCCTGCGCCATTGCGTGAACCGA
ENSG00000146374_Reversed:	promoter	chr6	127118570	127118770	-	AGGACCGGATCAACTGCGCAGGGGAGCGGGCGCCGTCGGCACAGCGGCCATGGCCAAGGGGCGGCGGAGAGACCCCGAGCTGCTTCTGGCGTGCGCGAGCAGGAGACGCTCCAGTGTTGGGCTGGGCTCCCGGGAGCACCACATAGGGGAGGAGGAGGAGGAGGGCAGGGAGGGGGGAGGGAGAGGAGGGCAGGGAGGGGGAGAGGAGGGGGGATCATTGCGTGAACCGA
ENSG00000146376	promoter	chr6	129710175	129710375	-	AGGACCGGATCAACTTCCTTTAACCAAAGCCGCCCAGAGTGCAATTGTCCAGAGTTGAAACCATGCTGTGAGTTGCAGCTTCTAATTGGAGAGGCAGGAAGCCCTTCCCTGGACAGACCCCGCCCCTCCCCGTGTGAATCGCCAGCCTGCGGGGAGGAGCTGGCCAATGCTAATGAGCGAGTTGCCAGGCGAGACAGGAACTTCTTTCCCCTTCTCATTGCGTGAACCGA
ENSG00000146376_Reversed:	promoter	chr6	129710175	129710375	+	AGGACCGGATCAACTAGAAGGGGAAAGAAGTTCCTGTCTCGCCTGGCAACTCGCTCATTAGCATTGGCCAGCTCCTCCCCGCAGGCTGGCGATTCACACGGGGAGGGGCGGGGTCTGTCCAGGGAAGGGCTTCCTGCCTCTCCAATTAGAAGCTGCAACTCACAGCATGGTTTCAACTCTGGACAATTGCACTCTGGGCGGCTTTGGTTAAAGGACATTGCGTGAACCGA
ENSG00000146378	promoter	chr6	132618024	132618224	-	AGGACCGGATCAACTGAGTTTTTCTATGAAAGCATATATAAAACATAGAATATTTATATTCTGACAAAATTCTATCTGTTCTTGTTTTTTGAAGGAAAAATTCAATTGCTCTGAATATGGAAATAGATCTTGCCCAGAAAATGAAAGATCTCTGGGTGTCCGAGTGGCTATGTATTCATTTATGGCAGGATCCATATTCATCACAATATTTGGCACATTGCGTGAACCGA
ENSG00000146378_Reversed:	promoter	chr6	132618024	132618224	+	AGGACCGGATCAACTTGCCAAATATTGTGATGAATATGGATCCTGCCATAAATGAATACATAGCCACTCGGACACCCAGAGATCTTTCATTTTCTGGGCAAGATCTATTTCCATATTCAGAGCAATTGAATTTTTCCTTCAAAAAACAAGAACAGATAGAATTTTGTCAGAATATAAATATTCTATGTTTTATATATGCTTTCATAGAAAAACTCCATTGCGTGAACCGA
ENSG00000146386	promoter	chr6	139028621	139028821	+	AGGACCGGATCAACTCCCTTTCTTGGACGTCTCCTCCCCTGAGTTTCCTCCTCATAGGCTTGTCCCTGGGAGTGTGGGCGGCCCCTTTCTTGAGCGCAGAAACACTTACTTTTCCCCCTACCCTGCTCCTCCTCCTCCACAGCCGTCTTTCTCTTTGCCTCAGCCACTTCCTTCCTTGGCCTCACCCTCCCCAGTGCACTGAAGAAGGTAACCGGCATTGCGTGAACCGA
ENSG00000146386_Reversed:	promoter	chr6	139028621	139028821	-	AGGACCGGATCAACTCCGGTTACCTTCTTCAGTGCACTGGGGAGGGTGAGGCCAAGGAAGGAAGTGGCTGAGGCAAAGAGAAAGACGGCTGTGGAGGAGGAGGAGCAGGGTAGGGGGAAAAGTAAGTGTTTCTGCGCTCAAGAAAGGGGCCGCCCACACTCCCAGGGACAAGCCTATGAGGAGGAAACTCAGGGGAGGAGACGTCCAAGAAAGGGCATTGCGTGAACCGA
ENSG00000146409	promoter	chr6	132798395	132798595	-	AGGACCGGATCAACTGCTGCCTGCAGGGAGTCGGGGATGCCAGGTTCCAGCTGAGCAGCGGCCGCCCGCCAGAGTGCCAGTGGCTCCTTGGAGGTCGAGTCCAAGGACGTGGCTTGAAGCCGGGAGCTGGGGCGCCGGAGTCCACGCACCGGGGATGGAGGCGCTGGGTGACCTGGAGGGACCACGCGCACCAGGAGGTGACCATGAATTGCGTGCATTGCGTGAACCGA
ENSG00000146409_Reversed:	promoter	chr6	132798395	132798595	+	AGGACCGGATCAACTCACGCAATTCATGGTCACCTCCTGGTGCGCGTGGTCCCTCCAGGTCACCCAGCGCCTCCATCCCCGGTGCGTGGACTCCGGCGCCCCAGCTCCCGGCTTCAAGCCACGTCCTTGGACTCGACCTCCAAGGAGCCACTGGCACTCTGGCGGGCGGCCGCTGCTCAGCTGGAACCTGGCATCCCCGACTCCCTGCAGGCAGCCATTGCGTGAACCGA
ENSG00000146410	promoter	chr6	136250302	136250502	-	AGGACCGGATCAACTCTGCCCTGCCCGTCAGCTCCTATTGGCTGACTCTCGGAAGACCCGCCTCTTGAGAAGGAAAAGCAGTCGCTTCCCGAATTGCCTGACATCATGCAATGACCAATCAGAAGCAGCGATCTTCAGTTTTGCCCAATGAGGCTGGTTACGGGTCCTGGCCCGCGGAGTTTGATTTCGTCCTGGGATGCGGAAGTAGCAGTCCTCATTGCGTGAACCGA
ENSG00000146410_Reversed:	promoter	chr6	136250302	136250502	+	AGGACCGGATCAACTAGGACTGCTACTTCCGCATCCCAGGACGAAATCAAACTCCGCGGGCCAGGACCCGTAACCAGCCTCATTGGGCAAAACTGAAGATCGCTGCTTCTGATTGGTCATTGCATGATGTCAGGCAATTCGGGAAGCGACTGCTTTTCCTTCTCAAGAGGCGGGTCTTCCGAGAGTCAGCCAATAGGAGCTGACGGGCAGGGCAGCATTGCGTGAACCGA
ENSG00000146411	promoter	chr6	134052483	134052683	-	AGGACCGGATCAACTGAATAGCAACAGCCTGTGTCACCGAAAAGGGCAAAGCCTTCGGAAATAGAAACAAAGTTGGTCACAAATCACATTAGCTTTGCCCGAAGTTTTTCCCCACACTCTTCTTTAGCATGCTATTATGGGGAAAGTGACCACTCCTGGGAGCGGGGGTGGTCGGGGCGGTTTGGTGGCGGGGAAGCGGCTGTAACTTCTACGTGCATTGCGTGAACCGA
ENSG00000146411_Reversed:	promoter	chr6	134052483	134052683	+	AGGACCGGATCAACTCACGTAGAAGTTACAGCCGCTTCCCCGCCACCAAACCGCCCCGACCACCCCCGCTCCCAGGAGTGGTCACTTTCCCCATAATAGCATGCTAAAGAAGAGTGTGGGGAAAAACTTCGGGCAAAGCTAATGTGATTTGTGACCAACTTTGTTTCTATTTCCGAAGGCTTTGCCCTTTTCGGTGACACAGGCTGTTGCTATTCCATTGCGTGAACCGA
ENSG00000146414	promoter	chr6	145964167	145964367	-	AGGACCGGATCAACTCTTGACCCCACGCTACAGCGCGCGCCCGGCAGCTAGGCGCTGTGGTTTCTGGGTCTCCCGGGGGACCCCTACACGTTCCGGCAAAAAGCGCTCGTGCCCACCTCAAGCCCATGTTCGGTGGGTGGCGAATGCGTGCCCGTGATCTGCTGGGTCTGTAGAGGAGCGCAGGCCTGGTGCAAACAGACTCAAGAGGCTCGGAGCATTGCGTGAACCGA
ENSG00000146414_Reversed:	promoter	chr6	145964167	145964367	+	AGGACCGGATCAACTCTCCGAGCCTCTTGAGTCTGTTTGCACCAGGCCTGCGCTCCTCTACAGACCCAGCAGATCACGGGCACGCATTCGCCACCCACCGAACATGGGCTTGAGGTGGGCACGAGCGCTTTTTGCCGGAACGTGTAGGGGTCCCCCGGGAGACCCAGAAACCACAGCGCCTAGCTGCCGGGCGCGCGCTGTAGCGTGGGGTCAAGCATTGCGTGAACCGA
ENSG00000146416	promoter	chr6	143060863	143061063	+	AGGACCGGATCAACTGCCCGGCGCCTCCCTCACGCCCGCCCTCCTTGCCGCCCAGCCGGTCCAGGCCTCTGGCGAACATGGCGCTTGTCCCCTGCCAGGTGCTGCGGATGGCAATCCTGCTGTCTTACTGCTCTATCCTGTGTAACTACAAGGCCATCGAAATGCCCTCACACCAGACCTACGGAGGGAGCTGGAAATTCCTGACGTTCATTGATCATTGCGTGAACCGA
ENSG00000146416_Reversed:	promoter	chr6	143060863	143061063	-	AGGACCGGATCAACTATCAATGAACGTCAGGAATTTCCAGCTCCCTCCGTAGGTCTGGTGTGAGGGCATTTCGATGGCCTTGTAGTTACACAGGATAGAGCAGTAAGACAGCAGGATTGCCATCCGCAGCACCTGGCAGGGGACAAGCGCCATGTTCGCCAGAGGCCTGGACCGGCTGGGCGGCAAGGAGGGCGGGCGTGAGGGAGGCGCCGGGCCATTGCGTGAACCGA
ENSG00000146425	promoter	chr6	158644636	158644836	-	AGGACCGGATCAACTGCCCGGGAGCTGGGCATGGGCGAGGCAGGCGCGAGAGGAGAGGGGCGTGGCAGGTCCGGGGCGGGGCCTGAGTGCGCCTGCGCAGTCCGCGCCACTCAGGGAGCCGGAGGGGACGCGCCGGAGGAAAGATGGAAGACTACCAGGCTGCGGAGGAGGTAACCGCCGGGTCGGCGACGGAAGGGTGGAGGCCTAGAGCCCTGCATTGCGTGAACCGA
ENSG00000146425_Reversed:	promoter	chr6	158644636	158644836	+	AGGACCGGATCAACTCAGGGCTCTAGGCCTCCACCCTTCCGTCGCCGACCCGGCGGTTACCTCCTCCGCAGCCTGGTAGTCTTCCATCTTTCCTCCGGCGCGTCCCCTCCGGCTCCCTGAGTGGCGCGGACTGCGCAGGCGCACTCAGGCCCCGCCCCGGACCTGCCACGCCCCTCTCCTCTCGCGCCTGCCTCGCCCATGCCCAGCTCCCGGGCCATTGCGTGAACCGA
ENSG00000146426	promoter	chr6	154832952	154833152	+	AGGACCGGATCAACTCTGGAAACTATCGATTTGATCCTAGAAGTGGTCCTTGGAACCGAGGATTTGGACAAGAAGTTCACAGAGATTTTGATGACCGCAGAAGACCCTGGGAGAGGCAAAGGGATAGGGATGACAGAGATTTTGATTTCTGCAGAGAAATGAATGGAAATCGTCTTGGACGAGACAGAATTCAAAACACTTGGGTTCCCCCTCCTCATTGCGTGAACCGA
ENSG00000146426_Reversed:	promoter	chr6	154832952	154833152	-	AGGACCGGATCAACTAGGAGGGGGAACCCAAGTGTTTTGAATTCTGTCTCGTCCAAGACGATTTCCATTCATTTCTCTGCAGAAATCAAAATCTCTGTCATCCCTATCCCTTTGCCTCTCCCAGGGTCTTCTGCGGTCATCAAAATCTCTGTGAACTTCTTGTCCAAATCCTCGGTTCCAAGGACCACTTCTAGGATCAAATCGATAGTTTCCAGCATTGCGTGAACCGA
ENSG00000146433	promoter	chr6	158536340	158536540	+	AGGACCGGATCAACTAGGGCGGCACTGAGATTTTTGTCCTGGGCGGCAGACGACCTTGTGTTGCACTTCCTCCCCCGCCTTCTGCCTCTCCCGGGGCGGCGGCGGATGGGCGCGGAGGCGGATGGGCGCGGCTCCCTCCCCCACTCAGGCCTCTTCACGGGGCGGGGGGCCGGGTCCCCCAGCCCCCACCCGCGCCGTGTCCAGCTCCTCGCGTGCATTGCGTGAACCGA
ENSG00000146433_Reversed:	promoter	chr6	158536340	158536540	-	AGGACCGGATCAACTCACGCGAGGAGCTGGACACGGCGCGGGTGGGGGCTGGGGGACCCGGCCCCCCGCCCCGTGAAGAGGCCTGAGTGGGGGAGGGAGCCGCGCCCATCCGCCTCCGCGCCCATCCGCCGCCGCCCCGGGAGAGGCAGAAGGCGGGGGAGGAAGTGCAACACAAGGTCGTCTGCCGCCCAGGACAAAAATCTCAGTGCCGCCCTCATTGCGTGAACCGA
ENSG00000146453	promoter	chr6	159800180	159800380	+	AGGACCGGATCAACTTGGGGCGGAGGCAGCTGCCTGGTTTCCATGTGTGCGCCCTTTAAGACCCGGCGGCGCGACGGAAGCGCGTGGGCAGCACGTGGGCAGCACGTGATAGCGCTGGGCGACTCCGCGGAGCTGCACGGCCATGGACGTGGGCGCCGACGAGTTCGAGGAGAGCCTCCCTCTGCTGCAGGAGCTCGTCCAGGAGGCCGACTTCGCATTGCGTGAACCGA
ENSG00000146453_Reversed:	promoter	chr6	159800180	159800380	-	AGGACCGGATCAACTCGAAGTCGGCCTCCTGGACGAGCTCCTGCAGCAGAGGGAGGCTCTCCTCGAACTCGTCGGCGCCCACGTCCATGGCCGTGCAGCTCCGCGGAGTCGCCCAGCGCTATCACGTGCTGCCCACGTGCTGCCCACGCGCTTCCGTCGCGCCGCCGGGTCTTAAAGGGCGCACACATGGAAACCAGGCAGCTGCCTCCGCCCCACATTGCGTGAACCGA
ENSG00000146457	promoter	chr6	159726590	159726790	+	AGGACCGGATCAACTCAGTCTTACTTCAGGGAGTCTACTCCACTTGCAGGACCTCTTTGATTGAGTTCACTAAACCTCACAGGGCCGCCTTCCCCGTGTTCCAGTTAGCAAGGGGCCCTCAACGCCGCGGACACAGCGCAACCTCCGACGCCAGAGAACAATAGCTCCTCGATGCGTCTCCAGAGATGTCAAGGAGGAACGAACCCAGCGGCCAGCATTGCGTGAACCGA
ENSG00000146457_Reversed:	promoter	chr6	159726590	159726790	-	AGGACCGGATCAACTCTGGCCGCTGGGTTCGTTCCTCCTTGACATCTCTGGAGACGCATCGAGGAGCTATTGTTCTCTGGCGTCGGAGGTTGCGCTGTGTCCGCGGCGTTGAGGGCCCCTTGCTAACTGGAACACGGGGAAGGCGGCCCTGTGAGGTTTAGTGAACTCAATCAAAGAGGTCCTGCAAGTGGAGTAGACTCCCTGAAGTAAGACTGCATTGCGTGAACCGA
ENSG00000146463	promoter	chr1	35268959	35269159	+	AGGACCGGATCAACTTGCCTGCAGTGTGGGCGGGGGCCGGGGGGCCGAGAGGTACCGCCGCCACCGCGCGGGGAGCCGCAGCGGTTCCGAGCGGGGCCCAACATGGCGGAGAGAGAGGTGGAGTCCGGCCCCCGAAAGAGGGTAGGTGAGGTGAGGCAGAACTCGGGCGGCGGGGGGCGGGGCGCGGCCCGGGGCCGGGAATGGGCCATACTCAGCATTGCGTGAACCGA
ENSG00000146463_Reversed:	promoter	chr1	35268959	35269159	-	AGGACCGGATCAACTCTGAGTATGGCCCATTCCCGGCCCCGGGCCGCGCCCCGCCCCCCGCCGCCCGAGTTCTGCCTCACCTCACCTACCCTCTTTCGGGGGCCGGACTCCACCTCTCTCTCCGCCATGTTGGGCCCCGCTCGGAACCGCTGCGGCTCCCCGCGCGGTGGCGGCGGTACCTCTCGGCCCCCCGGCCCCCGCCCACACTGCAGGCACATTGCGTGAACCGA
ENSG00000146469	promoter	chr6	152750795	152750995	+	AGGACCGGATCAACTCAGGGTAGAGTGAGAAGCACCAGCAGGCAGTAACAGCCAACCCTTAGCCATTGCTAAGGGCAGAGAACTGGTGGAGCCTTTCTCTTACTCCCAGGACTTCAGCACCTAAGACAGCTCCAAAACAAACCAGAACAGTCAGCTCCGGGGGAGCACGACTGGGCGAGGTAAGTGAAAACTTTACCTTTCCTCTTCTTTTTCCCCATTGCGTGAACCGA
ENSG00000146469_Reversed:	promoter	chr6	152750795	152750995	-	AGGACCGGATCAACTGGGAAAAAGAAGAGGAAAGGTAAAGTTTTCACTTACCTCGCCCAGTCGTGCTCCCCCGGAGCTGACTGTTCTGGTTTGTTTTGGAGCTGTCTTAGGTGCTGAAGTCCTGGGAGTAAGAGAAAGGCTCCACCAGTTCTCTGCCCTTAGCAATGGCTAAGGGTTGGCTGTTACTGCCTGCTGGTGCTTCTCACTCTACCCTGCATTGCGTGAACCGA
ENSG00000146476	promoter	chr6	151452395	151452595	+	AGGACCGGATCAACTATCGGGCACCAAATAAAGTTTCTTTATTCAAAAGCACTTTTTTTTTAAAGCCACACCACCCCCATTCTCAGCTCCTCCTTCGCGGCGGTACCGCCTCTGTTTCTGCGGCGATTGAACAGCCGAGCTTTGCGGCCGGGATCGCGGAAAGTGATGGCTGTCGTCCCGGCGTCTCTCTCAGGACAGGACGTGGGGTTAGTCTACATTGCGTGAACCGA
ENSG00000146476_Reversed:	promoter	chr6	151452395	151452595	-	AGGACCGGATCAACTTAGACTAACCCCACGTCCTGTCCTGAGAGAGACGCCGGGACGACAGCCATCACTTTCCGCGATCCCGGCCGCAAAGCTCGGCTGTTCAATCGCCGCAGAAACAGAGGCGGTACCGCCGCGAAGGAGGAGCTGAGAATGGGGGTGGTGTGGCTTTAAAAAAAAAGTGCTTTTGAATAAAGAAACTTTATTTGGTGCCCGATCATTGCGTGAACCGA
ENSG00000146477	promoter	chr6	160348246	160348446	+	AGGACCGGATCAACTCGGGGAAGAGAGGCGGGGGCCGCGGGGGGCAGGAGGAGCGGCTGCGGCCGGCACAGCGCCAGGGCGAGTGAGGCGGGTGGCGCGGGGGAGGCGGCGGAGTAAAGAGAGGCCGCCGGCTGGGTCCGCGGGTCACTCCGAGGCGCGGGCTGCGGGCGGCGGGCGGCGGGCGCACCATGCCCTCCTTCGACGAGGCGCTGCAGCATTGCGTGAACCGA
ENSG00000146477_Reversed:	promoter	chr6	160348246	160348446	-	AGGACCGGATCAACTCTGCAGCGCCTCGTCGAAGGAGGGCATGGTGCGCCCGCCGCCCGCCGCCCGCAGCCCGCGCCTCGGAGTGACCCGCGGACCCAGCCGGCGGCCTCTCTTTACTCCGCCGCCTCCCCCGCGCCACCCGCCTCACTCGCCCTGGCGCTGTGCCGGCCGCAGCCGCTCCTCCTGCCCCCCGCGGCCCCCGCCTCTCTTCCCCGCATTGCGTGAACCGA
ENSG00000146530	promoter	chr7	12403760	12403960	-	AGGACCGGATCAACTTGGCTTTCAGGTCAGCCAGCAGCCAAAATGGGAAGGGAGGAGTCGCAGACGGATTACGCGAAGGCTCTATCCCACGAAAGGACTGGGTGCACCCCAGAACGAGGACGCGGAGCTTCCCTGTTCCAAGCAGCAACAGACTGAGAAAATCCAAGAAAGGAGGCCCGAGGGGCTGCTGTGGCCCCATCCTCCTGGCACCCGCGCATTGCGTGAACCGA
ENSG00000146530_Reversed:	promoter	chr7	12403760	12403960	+	AGGACCGGATCAACTCGCGGGTGCCAGGAGGATGGGGCCACAGCAGCCCCTCGGGCCTCCTTTCTTGGATTTTCTCAGTCTGTTGCTGCTTGGAACAGGGAAGCTCCGCGTCCTCGTTCTGGGGTGCACCCAGTCCTTTCGTGGGATAGAGCCTTCGCGTAATCCGTCTGCGACTCCTCCCTTCCCATTTTGGCTGCTGGCTGACCTGAAAGCCACATTGCGTGAACCGA
ENSG00000146535	promoter	chr7	2844143	2844343	-	AGGACCGGATCAACTCGGGCCCGAGTGGCGGCCGGGCGACGAGTGCGGGCCTCGGAGCGACTGCAGCGGCGGCGGCGGACGCGGCCTGAGGCGAGCGGCGGGGCGTGGGGCGGTGCCTCGGCCCGGGCTCGCCCTCGCCGGCGGGAGCGTCCATGGCCCCCGGGCGCCGGCGGGGCGCGGCCGCGGCCTGAGGGGCCATGTCCGGGGTGGTGCGGCATTGCGTGAACCGA
ENSG00000146535_Reversed:	promoter	chr7	2844143	2844343	+	AGGACCGGATCAACTCCGCACCACCCCGGACATGGCCCCTCAGGCCGCGGCCGCGCCCCGCCGGCGCCCGGGGGCCATGGACGCTCCCGCCGGCGAGGGCGAGCCCGGGCCGAGGCACCGCCCCACGCCCCGCCGCTCGCCTCAGGCCGCGTCCGCCGCCGCCGCTGCAGTCGCTCCGAGGCCCGCACTCGTCGCCCGGCCGCCACTCGGGCCCGCATTGCGTGAACCGA
ENSG00000146540	promoter	chr7	1138129	1138329	-	AGGACCGGATCAACTGCAGACCTCGTCCAATGGGAGGCTCCGCACTCCTGAAGGCGGGACTAACGCTTACCTGGGGCGCGGGTCCCTGCCGGAAGGCGGCGTCCGCGACGCAGCTGTTCACGCTTAGGTGGGCGACGTGGGCGCAGGTGGGCGCAGGTAGGCGCGTGGGGCGGCGGCGGGGTGGCCGGCGGGTCAGGGCGCCAGGAGACCCAGAGCATTGCGTGAACCGA
ENSG00000146540_Reversed:	promoter	chr7	1138129	1138329	+	AGGACCGGATCAACTCTCTGGGTCTCCTGGCGCCCTGACCCGCCGGCCACCCCGCCGCCGCCCCACGCGCCTACCTGCGCCCACCTGCGCCCACGTCGCCCACCTAAGCGTGAACAGCTGCGTCGCGGACGCCGCCTTCCGGCAGGGACCCGCGCCCCAGGTAAGCGTTAGTCCCGCCTTCAGGAGTGCGGAGCCTCCCATTGGACGAGGTCTGCCATTGCGTGAACCGA
ENSG00000146555	promoter	chr7	3301416	3301616	+	AGGACCGGATCAACTCGCCCCTCACGCGGGGACCCAGGACGCCGCCCCTCAGCGCTGGGCGGCCGCTCACCTCGGGCCGGGGGGCGCCGCGCCTCCCGCGGAGTGGCCGCGCCCGCTCGGAGCCGTCCCGCCTGTCCTGCCCGCCCGTCCGTCCGGCGCGGCGCTCGGGGTGGCGGCTGCTCGGCATGGCCCGGGGCGCCCGGCCCTCGGCGGCCCATTGCGTGAACCGA
ENSG00000146555_Reversed:	promoter	chr7	3301416	3301616	-	AGGACCGGATCAACTGGCCGCCGAGGGCCGGGCGCCCCGGGCCATGCCGAGCAGCCGCCACCCCGAGCGCCGCGCCGGACGGACGGGCGGGCAGGACAGGCGGGACGGCTCCGAGCGGGCGCGGCCACTCCGCGGGAGGCGCGGCGCCCCCCGGCCCGAGGTGAGCGGCCGCCCAGCGCTGAGGGGCGGCGTCCTGGGTCCCCGCGTGAGGGGCGCATTGCGTGAACCGA
ENSG00000146574	promoter	chr7	6826383	6826583	-	AGGACCGGATCAACTGGATTGCTTGAGTGTCGGACGTTGAGGCTGCAGTGAGCTGAGATCGCGCCACTACACTCCAGCCTGGATGACAAACTGAGACCCTATCAGAAAAAACAACAACAACAAAAAAACAGTGCCCGCTCGGTTTTTCCTGAAACGCGCAGCCCTCGCCTGTAGCCAGGAGAAAACTCCGCGAGCCAGCAAAACACAAACTCGGCCATTGCGTGAACCGA
ENSG00000146574_Reversed:	promoter	chr7	6826383	6826583	+	AGGACCGGATCAACTGCCGAGTTTGTGTTTTGCTGGCTCGCGGAGTTTTCTCCTGGCTACAGGCGAGGGCTGCGCGTTTCAGGAAAAACCGAGCGGGCACTGTTTTTTTGTTGTTGTTGTTTTTTCTGATAGGGTCTCAGTTTGTCATCCAGGCTGGAGTGTAGTGGCGCGATCTCAGCTCACTGCAGCCTCAACGTCCGACACTCAAGCAATCCCATTGCGTGAACCGA
ENSG00000146576	promoter	chr7	6589829	6590029	+	AGGACCGGATCAACTCAGCCCGCGAGGGAGCCTGGGCAAGGACGGAGCGGGCCTGCACCGGCGGTTGGGCGGGCTCCGGGGGCGGGGTCCACCTGGGACCGCGGCGCGCCCCTCACCGCTCGCGCCGCCAGGGGGCGCCCTCCGGAGAGCGCGCCTAGGCCGCGGCCTGCGCTTGGCCCCTGCGGGCCGCCGTCTCCGTGCCCGGCATTCGGCCGCATTGCGTGAACCGA
ENSG00000146576_Reversed:	promoter	chr7	6589829	6590029	-	AGGACCGGATCAACTCGGCCGAATGCCGGGCACGGAGACGGCGGCCCGCAGGGGCCAAGCGCAGGCCGCGGCCTAGGCGCGCTCTCCGGAGGGCGCCCCCTGGCGGCGCGAGCGGTGAGGGGCGCGCCGCGGTCCCAGGTGGACCCCGCCCCCGGAGCCCGCCCAACCGCCGGTGCAGGCCCGCTCCGTCCTTGCCCAGGCTCCCTCGCGGGCTGCATTGCGTGAACCGA
ENSG00000146587	promoter	chr7	5045719	5045919	+	AGGACCGGATCAACTGGGGCGCGTAGGCTCATGGGAAATAGAGTAGGGTGCTTGTCCTGGGACCAGCTGTGGGCCCCGGAGGCTGACTTCCGGTGCACTCCTGCGCGTGTGCACCTCTCTCTGTGTGCGTGTTCGCGCATGCGCGCCGCCGCTGCACTGCCCTCGCTTCCTGTGCGTCCTCAGGTCACCGCTTGCTCTAGTTCCCAGGCTTTGGCCATTGCGTGAACCGA
ENSG00000146587_Reversed:	promoter	chr7	5045719	5045919	-	AGGACCGGATCAACTGCCAAAGCCTGGGAACTAGAGCAAGCGGTGACCTGAGGACGCACAGGAAGCGAGGGCAGTGCAGCGGCGGCGCGCATGCGCGAACACGCACACAGAGAGAGGTGCACACGCGCAGGAGTGCACCGGAAGTCAGCCTCCGGGGCCCACAGCTGGTCCCAGGACAAGCACCCTACTCTATTTCCCATGAGCCTACGCGCCCCCATTGCGTGAACCGA
ENSG00000146592	promoter	chr7	28685973	28686173	+	AGGACCGGATCAACTAGGAGAAAGAGAGCAAGTGAGCGAGAGCCCAGCCGGAGGGAGAGCCAGAGCTAGGCGCAAAAGAAGGGCCAGCACATTACATCATCGCTTGGCCTGGAATCAAATGGGAAGGATATGACTCACTCAAGCTAGTTAAGCTTTGGCTCAAATTCTACACACACTCATTCCAGAGCTCTCATGTTCTGCACCTCAGGAGGGAACATTGCGTGAACCGA
ENSG00000146592_Reversed:	promoter	chr7	28685973	28686173	-	AGGACCGGATCAACTTTCCCTCCTGAGGTGCAGAACATGAGAGCTCTGGAATGAGTGTGTGTAGAATTTGAGCCAAAGCTTAACTAGCTTGAGTGAGTCATATCCTTCCCATTTGATTCCAGGCCAAGCGATGATGTAATGTGCTGGCCCTTCTTTTGCGCCTAGCTCTGGCTCTCCCTCCGGCTGGGCTCTCGCTCACTTGCTCTCTTTCTCCTCATTGCGTGAACCGA
ENSG00000146618	promoter	chr7	19145291	19145491	-	AGGACCGGATCAACTATAAATATTTAATGTTCCCTGGCCTTTCGGTGATGGTGCCCCATCAGATTCAAGGCTGTTAAGAATCCCCACCAGCAACCTCGCCCCTCCCTGCGGAAAACCGATGAGAGGCAGGGCCAAGCCGAAGCGATGGCGGCCTATCCGGAGAGCTGCGTGGACACTACGGTGCTGGACTTCGTCGCAGACCTGTCCCTGGCCTCCATTGCGTGAACCGA
ENSG00000146618_Reversed:	promoter	chr7	19145291	19145491	+	AGGACCGGATCAACTGAGGCCAGGGACAGGTCTGCGACGAAGTCCAGCACCGTAGTGTCCACGCAGCTCTCCGGATAGGCCGCCATCGCTTCGGCTTGGCCCTGCCTCTCATCGGTTTTCCGCAGGGAGGGGCGAGGTTGCTGGTGGGGATTCTTAACAGCCTTGAATCTGATGGGGCACCATCACCGAAAGGCCAGGGAACATTAAATATTTATCATTGCGTGAACCGA
ENSG00000146648	promoter	chr7	55018917	55019117	+	AGGACCGGATCAACTCTCGCATTCTCCTCCTCCTCTGCTCCTCCCGATCCCTCCTCCGCCGCCTGGTCCCTCCTCCTCCCGCCCTGCCTCCCCGCGCCTCGGCCCGCGCGAGCTAGACGTCCGGGCAGCCCCCGGCGCAGCGCGGCCGCAGCAGCCTCCGCCCCCCGCACGGTGTGAGCGCCCGACGCGGCCGAGGCGGCCGGAGTCCCGAGCTACATTGCGTGAACCGA
ENSG00000146648_Reversed:	promoter	chr7	55018917	55019117	-	AGGACCGGATCAACTTAGCTCGGGACTCCGGCCGCCTCGGCCGCGTCGGGCGCTCACACCGTGCGGGGGGCGGAGGCTGCTGCGGCCGCGCTGCGCCGGGGGCTGCCCGGACGTCTAGCTCGCGCGGGCCGAGGCGCGGGGAGGCAGGGCGGGAGGAGGAGGGACCAGGCGGCGGAGGAGGGATCGGGAGGAGCAGAGGAGGAGGAGAATGCGAGCATTGCGTGAACCGA
ENSG00000146670	promoter	chr11	65084068	65084268	-	AGGACCGGATCAACTCCCTTCAGCCCCGGCCGCCCCGATTATCCCTCCGCTGCCACGTCTCTTCCGGGTGCGGCGCGCGCTGATGACGCCATCGCGCCCCTGGGCCACGCCTCCGCTGCCGCTAGAGGTGAAGACGGGTGGAAAAGACTCGGGGTTCCGAGGGCCGCAGACCGCTAGCCCTACGTCACTTCCGCTTCCTTTCCCGCAGGGCGGGTCATTGCGTGAACCGA
ENSG00000146670_Reversed:	promoter	chr11	65084068	65084268	+	AGGACCGGATCAACTACCCGCCCTGCGGGAAAGGAAGCGGAAGTGACGTAGGGCTAGCGGTCTGCGGCCCTCGGAACCCCGAGTCTTTTCCACCCGTCTTCACCTCTAGCGGCAGCGGAGGCGTGGCCCAGGGGCGCGATGGCGTCATCAGCGCGCGCCGCACCCGGAAGAGACGTGGCAGCGGAGGGATAATCGGGGCGGCCGGGGCTGAAGGGCATTGCGTGAACCGA
ENSG00000146674	promoter	chr7	45921171	45921371	-	AGGACCGGATCAACTCCCGCCCCCCTCCCAACCCCCACTCCTGGGCGCGCCGTTCCGGGGCGTGTCCTGGGCCACCCCGGCTTCTATATAGCGGCCGGCGCGCCCGGGCCGCCCAGATGCGAGCACTGCGGCTGGGCGCTGAGGATCAGCCGCTTCCTGCCTGGATTCCACAGCTTCGCGCCGTGTACTGTCGCCCCATCCCTGCGCGCCCAGCCCATTGCGTGAACCGA
ENSG00000146674_Reversed:	promoter	chr7	45921171	45921371	+	AGGACCGGATCAACTGGCTGGGCGCGCAGGGATGGGGCGACAGTACACGGCGCGAAGCTGTGGAATCCAGGCAGGAAGCGGCTGATCCTCAGCGCCCAGCCGCAGTGCTCGCATCTGGGCGGCCCGGGCGCGCCGGCCGCTATATAGAAGCCGGGGTGGCCCAGGACACGCCCCGGAACGGCGCGCCCAGGAGTGGGGGTTGGGAGGGGGGCGGGCATTGCGTGAACCGA
ENSG00000146676	promoter	chr7	44885267	44885467	-	AGGACCGGATCAACTATGAGCGGCGGGAGCGCGTGAGCGAGCCGGGCGGGCGAGGCTGGGGGGCCCCGGAGCGCGAGCCGGAGGGCGGGGGCGCGAGCGCGGCGGGCGGTGGCGGCGAGGCGGCGGCCTAGAAGATGGCGGACGGCGACAGCGGCAGCGAGCGCGGCGGCGGCGGTGGGCCGTGCGGGTTCCAGCCCGCGTCCCGCGGCGGCGGCCATTGCGTGAACCGA
ENSG00000146676_Reversed:	promoter	chr7	44885267	44885467	+	AGGACCGGATCAACTGCCGCCGCCGCGGGACGCGGGCTGGAACCCGCACGGCCCACCGCCGCCGCCGCGCTCGCTGCCGCTGTCGCCGTCCGCCATCTTCTAGGCCGCCGCCTCGCCGCCACCGCCCGCCGCGCTCGCGCCCCCGCCCTCCGGCTCGCGCTCCGGGGCCCCCCAGCCTCGCCCGCCCGGCTCGCTCACGCGCTCCCGCCGCTCATCATTGCGTGAACCGA
ENSG00000146678	promoter	chr7	45888241	45888441	+	AGGACCGGATCAACTCTGAGCACTTGTTAGAACTGGACTTTAACTGAGGGCCTGAACCCCCTAACAACGGGACAAACAGTATGAAATCAAAACCGTTTACCCTCCTCCCACCAGCGGTTTGCGTAGGGCCTTGGGTGCACTAGCAAAACAAACTTATTTTGAACACTCAGCTCCTAGCGTGCGGCGCTGCCAATCATTAACCTCCTGGTGCAAGTCATTGCGTGAACCGA
ENSG00000146678_Reversed:	promoter	chr7	45888241	45888441	-	AGGACCGGATCAACTACTTGCACCAGGAGGTTAATGATTGGCAGCGCCGCACGCTAGGAGCTGAGTGTTCAAAATAAGTTTGTTTTGCTAGTGCACCCAAGGCCCTACGCAAACCGCTGGTGGGAGGAGGGTAAACGGTTTTGATTTCATACTGTTTGTCCCGTTGTTAGGGGGTTCAGGCCCTCAGTTAAAGTCCAGTTCTAACAAGTGCTCAGCATTGCGTGAACCGA
ENSG00000146700	promoter	chr7	76409643	76409843	-	AGGACCGGATCAACTGCTGCCCTGCAAAGGGGTGGAGACCTATCCAGGCCTTCCTGAAACCTGAACCCTGGGGTGGGGGGGCTGTGGGGGGAGGAGGGGCTGCCTGGCCTTGAGAGTCCATGCCTCCCCCAACCACATAGCTCCGCCTCCACCTGGGTGCCCTTTTTCTGGGGCCGCTCCAGCTGGTGCCGGCCACCTCCACTCCCCTTTGCTTCCATTGCGTGAACCGA
ENSG00000146700_Reversed:	promoter	chr7	76409643	76409843	+	AGGACCGGATCAACTGAAGCAAAGGGGAGTGGAGGTGGCCGGCACCAGCTGGAGCGGCCCCAGAAAAAGGGCACCCAGGTGGAGGCGGAGCTATGTGGTTGGGGGAGGCATGGACTCTCAAGGCCAGGCAGCCCCTCCTCCCCCCACAGCCCCCCCACCCCAGGGTTCAGGTTTCAGGAAGGCCTGGATAGGTCTCCACCCCTTTGCAGGGCAGCCATTGCGTGAACCGA
ENSG00000146701	promoter	chr7	76047922	76048122	+	AGGACCGGATCAACTGACGGCTACGCTAGAACCCAGCCAAACACCGGGGTTGCCAGGATGGTCCCACAGCTTTCCTTTCCGACTCCCGGAAGTGGCCGTGATCTCACGAGATCCCGGAGGCGAGCGCGACCGGAAGTCCGGTCACTCTCGCGAGGCCCCAGAGAGCAGGCGCTGGGCAGTGTGGAGGTCGTTGGAGTCACTTCCCCGTCACCAGCCATTGCGTGAACCGA
ENSG00000146701_Reversed:	promoter	chr7	76047922	76048122	-	AGGACCGGATCAACTGCTGGTGACGGGGAAGTGACTCCAACGACCTCCACACTGCCCAGCGCCTGCTCTCTGGGGCCTCGCGAGAGTGACCGGACTTCCGGTCGCGCTCGCCTCCGGGATCTCGTGAGATCACGGCCACTTCCGGGAGTCGGAAAGGAAAGCTGTGGGACCATCCTGGCAACCCCGGTGTTTGGCTGGGTTCTAGCGTAGCCGTCCATTGCGTGAACCGA
ENSG00000146707	promoter	chr7	76625995	76626195	-	AGGACCGGATCAACTATCGGTTTGTAATAACACCTCGAAGACGCTATCCGATCCATCAGGCCCAGTATTCCTGTCCGGGGGTACTTCCCACAGTGTGCTGGAATGGTTATCACAAGAAGGCTGTGCTGTCCCCTCGCAACTCCAGGATGGTGTGTAGCCCAGTGACTCTGAGGATCGCCCCTCCTGACAGAAGATTTTCGCGTTCTGCGATGTGACATTGCGTGAACCGA
ENSG00000146707_Reversed:	promoter	chr7	76625995	76626195	+	AGGACCGGATCAACTTCACATCGCAGAACGCGAAAATCTTCTGTCAGGAGGGGCGATCCTCAGAGTCACTGGGCTACACACCATCCTGGAGTTGCGAGGGGACAGCACAGCCTTCTTGTGATAACCATTCCAGCACACTGTGGGAAGTACCCCCGGACAGGAATACTGGGCCTGATGGATCGGATAGCGTCTTCGAGGTGTTATTACAAACCGATCATTGCGTGAACCGA
ENSG00000146729	promoter	chr7	55964492	55964692	+	AGGACCGGATCAACTCCTGGCGGCCGCGCCCCGCACTGCAGTGGCCGCGTTGGGGCCCGGCCGGGGGAGGGGTCGCGCGGCGGCGGCGTCAGCGGCGGCGCCCGGGCGGTGGGAGCCGAGGCGCCGAGCAAGATGGCGGCGCGAGTGCTGCGCGCCCGCGGAGCGGCCTGGGCCGGCGGCCTCCTGCAGCGGGCGGCCCCCTGCAGCCTCCTGCCCATTGCGTGAACCGA
ENSG00000146729_Reversed:	promoter	chr7	55964492	55964692	-	AGGACCGGATCAACTGGCAGGAGGCTGCAGGGGGCCGCCCGCTGCAGGAGGCCGCCGGCCCAGGCCGCTCCGCGGGCGCGCAGCACTCGCGCCGCCATCTTGCTCGGCGCCTCGGCTCCCACCGCCCGGGCGCCGCCGCTGACGCCGCCGCCGCGCGACCCCTCCCCCGGCCGGGCCCCAACGCGGCCACTGCAGTGCGGGGCGCGGCCGCCAGGCATTGCGTGAACCGA
ENSG00000146731	promoter	chr7	56051646	56051846	+	AGGACCGGATCAACTGGGTGGGACCGCAGGAGCCGTGCAGCCGCGGACCAATGAGCGGGCGCCGGACGACCTGTGGCCCAATGGCGGCGGCGCGCGGGCACGCTGGGGGCCGGCCAGACGGGCCGACTTTTCCAGAAGACCCGGATAGTTCCTCCCGGCCACGCCGCGCCGGCTCTGGGCACTCAGCATCGTTTCCTTTTCCTCCGCTGGAGCAGCATTGCGTGAACCGA
ENSG00000146731_Reversed:	promoter	chr7	56051646	56051846	-	AGGACCGGATCAACTCTGCTCCAGCGGAGGAAAAGGAAACGATGCTGAGTGCCCAGAGCCGGCGCGGCGTGGCCGGGAGGAACTATCCGGGTCTTCTGGAAAAGTCGGCCCGTCTGGCCGGCCCCCAGCGTGCCCGCGCGCCGCCGCCATTGGGCCACAGGTCGTCCGGCGCCCGCTCATTGGTCCGCGGCTGCACGGCTCCTGCGGTCCCACCCCATTGCGTGAACCGA
ENSG00000146733	promoter	chr7	56034117	56034317	-	AGGACCGGATCAACTCCTCTGCAAAGCGGAGGTGCCACAGGCACCGTGCACCTCTCAGACTGCAGGGGCTGAGCCCCCGGAGGAGGAGGGGGCTGGTTCAGGGAGCCCCTCCCCTGGGGCGGGGCCAAATCGTCCTCCCAGCCCGGCTTTGCAGAGCAGACAGATCTGGTGTCTCCAGTTTACAGAAGCACTTGCAGAACTCATCAGAAGCCACCCATTGCGTGAACCGA
ENSG00000146733_Reversed:	promoter	chr7	56034117	56034317	+	AGGACCGGATCAACTGGTGGCTTCTGATGAGTTCTGCAAGTGCTTCTGTAAACTGGAGACACCAGATCTGTCTGCTCTGCAAAGCCGGGCTGGGAGGACGATTTGGCCCCGCCCCAGGGGAGGGGCTCCCTGAACCAGCCCCCTCCTCCTCCGGGGGCTCAGCCCCTGCAGTCTGAGAGGTGCACGGTGCCTGTGGCACCTCCGCTTTGCAGAGGCATTGCGTGAACCGA
ENSG00000146755	promoter	chr7	73325417	73325617	-	AGGACCGGATCAACTGAGAGAAGGGGCAGAGACCAGGCAGTGGTGCAGGCGTCCAGCTGCATTTCCCACTTCTGACTCTGTGCCTGCTGTTCCCTGCTGGGAAGAAGGAAAGCCAGTGATGCTGGCTTGAGGCTGTAGTGGGAGGCCCAGCGGATTGTGAGAAGCCAGGTATTCCAATGTCAGGCTCCCCCGGGGGCTGCTGGTGCTGCTTCTGTCATTGCGTGAACCGA
ENSG00000146755_Reversed:	promoter	chr7	73325417	73325617	+	AGGACCGGATCAACTACAGAAGCAGCACCAGCAGCCCCCGGGGGAGCCTGACATTGGAATACCTGGCTTCTCACAATCCGCTGGGCCTCCCACTACAGCCTCAAGCCAGCATCACTGGCTTTCCTTCTTCCCAGCAGGGAACAGCAGGCACAGAGTCAGAAGTGGGAAATGCAGCTGGACGCCTGCACCACTGCCTGGTCTCTGCCCCTTCTCTCCATTGCGTGAACCGA
ENSG00000146757	promoter	chr7	65373697	65373897	+	AGGACCGGATCAACTTCCTTCAGTCCAGCATCTGATCACATCTCCCGTCACTCAGGGCCCGAAGGGGCGGGGCCTTAAACGTTATCCAATCAGGAACGCTGGGCTGGGAACCATCCAATCAGGCACGCAACTGGAGCGGACAGCACAGCTTCCGGGATTTGGCGGGGCCTTTGTCTCTCGCTGCAGCCGGCGCTCCACGTCTAGTCTTCACTGCTCATTGCGTGAACCGA
ENSG00000146757_Reversed:	promoter	chr7	65373697	65373897	-	AGGACCGGATCAACTAGCAGTGAAGACTAGACGTGGAGCGCCGGCTGCAGCGAGAGACAAAGGCCCCGCCAAATCCCGGAAGCTGTGCTGTCCGCTCCAGTTGCGTGCCTGATTGGATGGTTCCCAGCCCAGCGTTCCTGATTGGATAACGTTTAAGGCCCCGCCCCTTCGGGCCCTGAGTGACGGGAGATGTGATCAGATGCTGGACTGAAGGACATTGCGTGAACCGA
ENSG00000146776	promoter	chr7	105876464	105876664	-	AGGACCGGATCAACTCCCCTCCTCCGCTCCCTCTCCCCTCCTCCTCCGCCGCCCTCCTCCCATCCCGCCCTTCCTCCCTCCCTCCCCCTTTCAGAACACTCAATGTCGGAACGTTCCGAAGATGACGTCGGAGCGTTCTCGAATCCCGTGTCTCTCGGCTGCTGCTGCCGAAGGAACAGGGAAAAAGCAACAAGAAGGAAGAGCAATGGCGACACCATTGCGTGAACCGA
ENSG00000146776_Reversed:	promoter	chr7	105876464	105876664	+	AGGACCGGATCAACTGTGTCGCCATTGCTCTTCCTTCTTGTTGCTTTTTCCCTGTTCCTTCGGCAGCAGCAGCCGAGAGACACGGGATTCGAGAACGCTCCGACGTCATCTTCGGAACGTTCCGACATTGAGTGTTCTGAAAGGGGGAGGGAGGGAGGAAGGGCGGGATGGGAGGAGGGCGGCGGAGGAGGAGGGGAGAGGGAGCGGAGGAGGGGCATTGCGTGAACCGA
ENSG00000146802	promoter	chr7	112790291	112790491	-	AGGACCGGATCAACTTGAGTGTGTGGCGGCGCGCGGGTTTGGGCGGGGAGGGGGCCGGGCCTCGGGAAGGAGGCGCGCCGCGCAGTTTGACCCCGGCGGCGTTCCGTACCGTCGCGGATTTCGGCGGCGGAAACATGGCGGTCGCGGCCGGGCCGGTAACGGAGAAAGTTTACGCCGACACTGGCCTGTATTAGCGCGTATGGCCTCGGGCCCTCCATTGCGTGAACCGA
ENSG00000146802_Reversed:	promoter	chr7	112790291	112790491	+	AGGACCGGATCAACTGAGGGCCCGAGGCCATACGCGCTAATACAGGCCAGTGTCGGCGTAAACTTTCTCCGTTACCGGCCCGGCCGCGACCGCCATGTTTCCGCCGCCGAAATCCGCGACGGTACGGAACGCCGCCGGGGTCAAACTGCGCGGCGCGCCTCCTTCCCGAGGCCCGGCCCCCTCCCCGCCCAAACCCGCGCGCCGCCACACACTCACATTGCGTGAACCGA
ENSG00000146809	promoter	chr7	123566948	123567148	+	AGGACCGGATCAACTGATGTATTCTAGAATATAGAATCATATGATCATGAAAGATGCATATGTGTTGATTTGTTGTAACCCTGGGTTCAGGCTTCTGCTGTATCATATTTGCTAAAGACACCAAAACTAGATAGAGCTATTTGATCCTGACTAAGGTACTGCATAATTAAGTTTCATGTAGTGAGAAAATGTGTAGATTTCTGGGCCAATCCTTTCATTGCGTGAACCGA
ENSG00000146809_Reversed:	promoter	chr7	123566948	123567148	-	AGGACCGGATCAACTAAAGGATTGGCCCAGAAATCTACACATTTTCTCACTACATGAAACTTAATTATGCAGTACCTTAGTCAGGATCAAATAGCTCTATCTAGTTTTGGTGTCTTTAGCAAATATGATACAGCAGAAGCCTGAACCCAGGGTTACAACAAATCAACACATATGCATCTTTCATGATCATATGATTCTATATTCTAGAATACATCCATTGCGTGAACCGA
ENSG00000146826	promoter	chr7	100158667	100158867	-	AGGACCGGATCAACTGGTCTTCCATTTCTTTTCCAAGAAGCCTGGCCGCAGCCCCCGCCTGCATTCTCGCAGCCTCAGAGCAGCGGGACCCCGCCCCCTCCTCCACGGTCCGGGCACCCGCAGATTCCGGGGCCTCGGCGGCCACGCCCCCTCCCTTCCGCTTCCTGTTTCTCTCCAGTCATTCGGCTCAGTACCCCGGTTCCGGCGCTGCCGGGCATTGCGTGAACCGA
ENSG00000146826_Reversed:	promoter	chr7	100158667	100158867	+	AGGACCGGATCAACTCCCGGCAGCGCCGGAACCGGGGTACTGAGCCGAATGACTGGAGAGAAACAGGAAGCGGAAGGGAGGGGGCGTGGCCGCCGAGGCCCCGGAATCTGCGGGTGCCCGGACCGTGGAGGAGGGGGCGGGGTCCCGCTGCTCTGAGGCTGCGAGAATGCAGGCGGGGGCTGCGGCCAGGCTTCTTGGAAAAGAAATGGAAGACCCATTGCGTGAACCGA
ENSG00000146828	promoter	chr7	100852548	100852748	+	AGGACCGGATCAACTTCCTGCCGGAGACGCTTGTCTGCAGGGCTGCATTGCATCCCCGGGCGCACGTGGAGCTGGAGCAGCGCAGGCTGGGGAAGAGCAGAGAGGGTCGGGCTTCTCCGGGCGCGCCATGGGGCGGGGCCGAGGACGGGGACCAATAGCGCGCGCGTGCTGGTGGGGGTGGGGACAGGCTCCAGGCCTGGCATCCCGGTAGCCGCCATTGCGTGAACCGA
ENSG00000146828_Reversed:	promoter	chr7	100852548	100852748	-	AGGACCGGATCAACTGCGGCTACCGGGATGCCAGGCCTGGAGCCTGTCCCCACCCCCACCAGCACGCGCGCGCTATTGGTCCCCGTCCTCGGCCCCGCCCCATGGCGCGCCCGGAGAAGCCCGACCCTCTCTGCTCTTCCCCAGCCTGCGCTGCTCCAGCTCCACGTGCGCCCGGGGATGCAATGCAGCCCTGCAGACAAGCGTCTCCGGCAGGACATTGCGTGAACCGA
ENSG00000146830	promoter	chr7	100688743	100688943	-	AGGACCGGATCAACTGTTTTTGTTTTATCTTTGCCCTGAACGTCCATCCTGGCCTCGGCTGCCTCCCTCCCCGAGTTCTTCACTACACCTCCTGTCTCAGCCTCCCAGAGAGGGTGGCGAGGGTGCTGATGCCCAGAGACACCATCCGGCGAATGGACCTCTCCTGTCATGCGGGGCAGGGCAGGGCTGCCGGCAGAGCCATGTCCTGAACCCTCCATTGCGTGAACCGA
ENSG00000146830_Reversed:	promoter	chr7	100688743	100688943	+	AGGACCGGATCAACTGAGGGTTCAGGACATGGCTCTGCCGGCAGCCCTGCCCTGCCCCGCATGACAGGAGAGGTCCATTCGCCGGATGGTGTCTCTGGGCATCAGCACCCTCGCCACCCTCTCTGGGAGGCTGAGACAGGAGGTGTAGTGAAGAACTCGGGGAGGGAGGCAGCCGAGGCCAGGATGGACGTTCAGGGCAAAGATAAAACAAAAACCATTGCGTGAACCGA
ENSG00000146833	promoter	chr7	99919358	99919558	-	AGGACCGGATCAACTTTGGGTCCTGAACCCCGGAAGAGAAACTGCGTTGTACCCTTTTACGTGAGGCGGTGACGGCGGTTCGGAAGTCGTCTGGCCTCCCCGCGGCCGCTCGCAGCTTGCTGGCCTCTCCCGCGCCTCACGTCGGACTCCGTCTCCGCGGCAGGGAAGCAGCATGGAAGCTGAGGACATCCAGGAGGAGTTGACCTGCCCCATCTCATTGCGTGAACCGA
ENSG00000146833_Reversed:	promoter	chr7	99919358	99919558	+	AGGACCGGATCAACTAGATGGGGCAGGTCAACTCCTCCTGGATGTCCTCAGCTTCCATGCTGCTTCCCTGCCGCGGAGACGGAGTCCGACGTGAGGCGCGGGAGAGGCCAGCAAGCTGCGAGCGGCCGCGGGGAGGCCAGACGACTTCCGAACCGCCGTCACCGCCTCACGTAAAAGGGTACAACGCAGTTTCTCTTCCGGGGTTCAGGACCCAACATTGCGTGAACCGA
ENSG00000146834	promoter	chr7	100429717	100429917	+	AGGACCGGATCAACTGGCGAAGGGAACGCGCGCTCACCGTGCGCGCTCGCGGCCGGGTGGTAGTGGCGGAGGAGAAAGGGGTCGGCGCACGCGCGGTTGAGTCCTCGAGTAGTTCGGGTCTCGCGGGCCTCTTGTTTTGGTCTCGCGGGCTAGTAGGGCGCACTTGGCGGGGAGGCGCTTGGGCGCGAGACTAGGCGTGAAGAGCAGAGCTGCGCCATTGCGTGAACCGA
ENSG00000146834_Reversed:	promoter	chr7	100429717	100429917	-	AGGACCGGATCAACTGCGCAGCTCTGCTCTTCACGCCTAGTCTCGCGCCCAAGCGCCTCCCCGCCAAGTGCGCCCTACTAGCCCGCGAGACCAAAACAAGAGGCCCGCGAGACCCGAACTACTCGAGGACTCAACCGCGCGTGCGCCGACCCCTTTCTCCTCCGCCACTACCACCCGGCCGCGAGCGCGCACGGTGAGCGCGCGTTCCCTTCGCCCATTGCGTGAACCGA
ENSG00000146839	promoter	chr7	100733536	100733736	+	AGGACCGGATCAACTTTTTAGGTTTGAAATGGTTTTCTGTTGGAATTCTGCAGACAATGTTCCACTGGCTCTTAGACTCCATGGTTGCTATTGAAAAGCTGGATGCCATGTTGATTTCTGATCCTTGGTATATGACTTGTTATTTTCTATCTGAAAGTGTTTCAGATCTTCTCTTCACCCCTGATAGTCTGAAGTCCAGTGCTTCCATGGGTCTCCATTGCGTGAACCGA
ENSG00000146839_Reversed:	promoter	chr7	100733536	100733736	-	AGGACCGGATCAACTGAGACCCATGGAAGCACTGGACTTCAGACTATCAGGGGTGAAGAGAAGATCTGAAACACTTTCAGATAGAAAATAACAAGTCATATACCAAGGATCAGAAATCAACATGGCATCCAGCTTTTCAATAGCAACCATGGAGTCTAAGAGCCAGTGGAACATTGTCTGCAGAATTCCAACAGAAAACCATTTCAAACCTAAAACATTGCGTGAACCGA
ENSG00000146842	promoter	chr7	130205340	130205540	-	AGGACCGGATCAACTAACGCTCCGAGCGCCTGGGCCTGCGACCCCTCCCTTTCTCGCGAGAAGAGACTACCTAGTTCTTCCGGTAACTTTAGAGCCGCTTGCCGGTGGCCTCCCGCTTGAGCTTGGCTTTGCGCATGCCCAGAGAGAGTGGCGCGAGCCTGCGTTTTCCGGCCAGAGGACATGGTGCGTTTTCGGGGTCGTGTTTGTGCTTCCTGCATTGCGTGAACCGA
ENSG00000146842_Reversed:	promoter	chr7	130205340	130205540	+	AGGACCGGATCAACTCAGGAAGCACAAACACGACCCCGAAAACGCACCATGTCCTCTGGCCGGAAAACGCAGGCTCGCGCCACTCTCTCTGGGCATGCGCAAAGCCAAGCTCAAGCGGGAGGCCACCGGCAAGCGGCTCTAAAGTTACCGGAAGAACTAGGTAGTCTCTTCTCGCGAGAAAGGGAGGGGTCGCAGGCCCAGGCGCTCGGAGCGTTCATTGCGTGAACCGA
ENSG00000146856	promoter	chr7	134986379	134986579	+	AGGACCGGATCAACTCCACCCCGAGTTCCCGGCATCCTCTGGGATCCCTCTTCCTGGAGCCAAAACCTACGCAGGCTCCTTTCCTCCGAGCTGGTTGCTAGGTGATCTCCGAAGGCTGTCCGAAGTCTCGCGAGGGCGGACCCGTTGCCTGATGACGAGAGTTGGGAGTGTGGCTGGGGCTGCGGATCTCCAGCAGTGGCGTTACTTCTAGCGGCCATTGCGTGAACCGA
ENSG00000146856_Reversed:	promoter	chr7	134986379	134986579	-	AGGACCGGATCAACTGCCGCTAGAAGTAACGCCACTGCTGGAGATCCGCAGCCCCAGCCACACTCCCAACTCTCGTCATCAGGCAACGGGTCCGCCCTCGCGAGACTTCGGACAGCCTTCGGAGATCACCTAGCAACCAGCTCGGAGGAAAGGAGCCTGCGTAGGTTTTGGCTCCAGGAAGAGGGATCCCAGAGGATGCCGGGAACTCGGGGTGGCATTGCGTGAACCGA
ENSG00000146858	promoter	chr7	139035947	139036147	-	AGGACCGGATCAACTCCCGCAGGCCCACCCCTCGCCAGGCCCAGGCCCATCCCCGGGCTGTTCGCTGGAAATCGTGGACGTGACTGGGAGGAGCCTGCCCGCCCCGGCTCGCTGCGCCGCGCGCACAGGGCCCGCGCCAGCGACCATGGCGGAGCCCACAGTGTGCTCCTTCCTCACCAAGGTGCTGTGCGCCCACGGCGGCCGCATGTTCCTGACATTGCGTGAACCGA
ENSG00000146858_Reversed:	promoter	chr7	139035947	139036147	+	AGGACCGGATCAACTTCAGGAACATGCGGCCGCCGTGGGCGCACAGCACCTTGGTGAGGAAGGAGCACACTGTGGGCTCCGCCATGGTCGCTGGCGCGGGCCCTGTGCGCGCGGCGCAGCGAGCCGGGGCGGGCAGGCTCCTCCCAGTCACGTCCACGATTTCCAGCGAACAGCCCGGGGATGGGCCTGGGCCTGGCGAGGGGTGGGCCTGCGGGCATTGCGTGAACCGA
ENSG00000146859	promoter	chr7	135147948	135148148	+	AGGACCGGATCAACTAATGGACAATAAAAAGTTGTTTACATACCTCATTTCTGAAAAGTCATGGGCCACTGGCAAGTTAGGAAACGAAAGTGAAATCAGCTGATAGTGACATCAGTCAGAACAAATGTACCAAAGTTCAGAGAGCTGTTTACTAGGCACGACTGCGAAGGCAAGGGGGCACCAGCTCAGGACTGCATCTGCCTGCCATTTCCCTTCATTGCGTGAACCGA
ENSG00000146859_Reversed:	promoter	chr7	135147948	135148148	-	AGGACCGGATCAACTAAGGGAAATGGCAGGCAGATGCAGTCCTGAGCTGGTGCCCCCTTGCCTTCGCAGTCGTGCCTAGTAAACAGCTCTCTGAACTTTGGTACATTTGTTCTGACTGATGTCACTATCAGCTGATTTCACTTTCGTTTCCTAACTTGCCAGTGGCCCATGACTTTTCAGAAATGAGGTATGTAAACAACTTTTTATTGTCCATTCATTGCGTGAACCGA
ENSG00000146872	promoter	chr17	62458560	62458760	+	AGGACCGGATCAACTTTATTGATCTGTAATCTGAAACGTAACTGACAAGCTGAGGGGATCTCCCCAGGAAGGGAAGCTACTTGAGAAACTGAATTTAGATCAGAAGTTGATTGTTCAGAATACAGCTGAGCCCAGAGATTGCATGGCACCAAGAGAGGTTTCTGTCAAGCCGTCCCGTTCCGAGATGCCCCATCGCACCAACGAAGCAACTGCTGCATTGCGTGAACCGA
ENSG00000146872_Reversed:	promoter	chr17	62458560	62458760	-	AGGACCGGATCAACTCAGCAGTTGCTTCGTTGGTGCGATGGGGCATCTCGGAACGGGACGGCTTGACAGAAACCTCTCTTGGTGCCATGCAATCTCTGGGCTCAGCTGTATTCTGAACAATCAACTTCTGATCTAAATTCAGTTTCTCAAGTAGCTTCCCTTCCTGGGGAGATCCCCTCAGCTTGTCAGTTACGTTTCAGATTACAGATCAATAACATTGCGTGAACCGA
ENSG00000146904	promoter	chr7	143408733	143408933	-	AGGACCGGATCAACTGTGAGGCCGGGACTCCGCCCCCGGCGCTGGCCCCGCCCCCCGCCCCCGCCCGGCCCGCCCGGCTCTCCTAGTCCCTTGCAACCTGGCGCTGCCATCCGGGCCACTGTCCCAGGTCCCGGCCCGGAGCTATGGAGCGGCGCTGGCCCCTGGGGCTAGGGCTGGTGCTGCTGCTCTGCGCCCCGCTGCCCCCGGGGGCGCGCCATTGCGTGAACCGA
ENSG00000146904_Reversed:	promoter	chr7	143408733	143408933	+	AGGACCGGATCAACTGCGCGCCCCCGGGGGCAGCGGGGCGCAGAGCAGCAGCACCAGCCCTAGCCCCAGGGGCCAGCGCCGCTCCATAGCTCCGGGCCGGGACCTGGGACAGTGGCCCGGATGGCAGCGCCAGGTTGCAAGGGACTAGGAGAGCCGGGCGGGCCGGGCGGGGGCGGGGGGCGGGGCCAGCGCCGGGGGCGGAGTCCCGGCCTCACCATTGCGTGAACCGA
ENSG00000146909	promoter	chr7	156949626	156949826	+	AGGACCGGATCAACTACGCTGTCGCCCTCCGGCCAGCAGGGGGCGCCGCCCGCCCGCCCCGCGCAGCCGCCTCTTCCCCGGAAGTCCCGCCTCGGCCGGAAGTCGTGCGTCCACGCGTTTCGAAAGATGGCGGCGTCCAGGAGCGCGGGAGAGGCCGGCCCGGGCGGCTCCCAGGGACGCGTGGTCCGCATGAAGCGCAGAGGCGGGCGCGGGCCCATTGCGTGAACCGA
ENSG00000146909_Reversed:	promoter	chr7	156949626	156949826	-	AGGACCGGATCAACTGGCCCGCGCCCGCCTCTGCGCTTCATGCGGACCACGCGTCCCTGGGAGCCGCCCGGGCCGGCCTCTCCCGCGCTCCTGGACGCCGCCATCTTTCGAAACGCGTGGACGCACGACTTCCGGCCGAGGCGGGACTTCCGGGGAAGAGGCGGCTGCGCGGGGCGGGCGGGCGGCGCCCCCTGCTGGCCGGAGGGCGACAGCGTCATTGCGTGAACCGA
ENSG00000146910	promoter	chr7	155533757	155533957	-	AGGACCGGATCAACTCCTCAGGGATTAAAAATTTATGCTGTCCCCAGGGGATGTGGGGAGGAGGAGGGGATGTGGGGGACACAAAATTAAAAGGGAAAGAGATTATTTTTAATCCTCTTGGTGGGTGCTGAAACAATGCCGGGAGAGCAAAGCCGCTGAGAGTTTGTCCCGTTAGATCCAGGCGTGAAGGACGGACTGTACTACAGGGAGCAGGTCATTGCGTGAACCGA
ENSG00000146910_Reversed:	promoter	chr7	155533757	155533957	+	AGGACCGGATCAACTACCTGCTCCCTGTAGTACAGTCCGTCCTTCACGCCTGGATCTAACGGGACAAACTCTCAGCGGCTTTGCTCTCCCGGCATTGTTTCAGCACCCACCAAGAGGATTAAAAATAATCTCTTTCCCTTTTAATTTTGTGTCCCCCACATCCCCTCCTCCTCCCCACATCCCCTGGGGACAGCATAAATTTTTAATCCCTGAGGCATTGCGTGAACCGA
ENSG00000146918	promoter	chr7	158704689	158704889	-	AGGACCGGATCAACTGAGGCGGGGCGGGCCGGGCGTGTGGGCGAGGCCCGAGGCTCGCGGCGCCCCAGCTCTCGCGAGAGCGGCGCCTGATGACGACCGGGAGGGCGGGGCCCGTCTGGGGCGCCGGCGGGTGCGTTTGAATCTGGTCCGAGCGCGGGAAACGGCGGGTCCCCGAGCCCAGGTAAGAGCTGCGGTGCCGAGCCGGGATTGGGTTCCATTGCGTGAACCGA
ENSG00000146918_Reversed:	promoter	chr7	158704689	158704889	+	AGGACCGGATCAACTGAACCCAATCCCGGCTCGGCACCGCAGCTCTTACCTGGGCTCGGGGACCCGCCGTTTCCCGCGCTCGGACCAGATTCAAACGCACCCGCCGGCGCCCCAGACGGGCCCCGCCCTCCCGGTCGTCATCAGGCGCCGCTCTCGCGAGAGCTGGGGCGCCGCGAGCCTCGGGCCTCGCCCACACGCCCGGCCCGCCCCGCCTCCATTGCGTGAACCGA
ENSG00000146926	promoter	chr7	151187131	151187331	-	AGGACCGGATCAACTTTGCCCAATAGCCTACACCTTGGCCCAAGAACACAGTCATGTGGAGCCCAGAATAGCTCCTGCTGGATGCGTGGCCAGGTCAGCCTCGGAGCGTGGGACACAGGGGCCTTCTGTCTGTCTGTATTTCCCTCCTGCTCTCTCTCTCTCTCTCTGCCTTTGGCATATACCTCTCCTCCTCCCCACTCCCCTTTCCCTGCCCACATTGCGTGAACCGA
ENSG00000146926_Reversed:	promoter	chr7	151187131	151187331	+	AGGACCGGATCAACTTGGGCAGGGAAAGGGGAGTGGGGAGGAGGAGAGGTATATGCCAAAGGCAGAGAGAGAGAGAGAGAGCAGGAGGGAAATACAGACAGACAGAAGGCCCCTGTGTCCCACGCTCCGAGGCTGACCTGGCCACGCATCCAGCAGGAGCTATTCTGGGCTCCACATGACTGTGTTCTTGGGCCAAGGTGTAGGCTATTGGGCAACATTGCGTGAACCGA
ENSG00000146938	promoter	chrX	6151333	6151533	-	AGGACCGGATCAACTCTCTGGGCTTTGTCTCCTTGGAGCCACATCACTGGGACAGCTGTGGATGTGGATGCAGATTTGAACCATGTCACGGCCCCAGGGACTGCTATGGCTTCCTTTGTTGTTCACCCCGGTCTGCGTCATGTTAAACTCCAATGTCCTCCTGTGGTTAACTGCTCTTGCCATCAAGTTCACCCTCATTGACAGCCAAGCACAGTCATTGCGTGAACCGA
ENSG00000146938_Reversed:	promoter	chrX	6151333	6151533	+	AGGACCGGATCAACTACTGTGCTTGGCTGTCAATGAGGGTGAACTTGATGGCAAGAGCAGTTAACCACAGGAGGACATTGGAGTTTAACATGACGCAGACCGGGGTGAACAACAAAGGAAGCCATAGCAGTCCCTGGGGCCGTGACATGGTTCAAATCTGCATCCACATCCACAGCTGTCCCAGTGATGTGGCTCCAAGGAGACAAAGCCCAGAGCATTGCGTGAACCGA
ENSG00000146950	promoter	chrX	9786400	9786600	+	AGGACCGGATCAACTTCCGGGCTCCCTCCGCCGCCGGGCCGGCACTTTCTTTCCAAGTTACGGCGCAAGTTCTGCGGCGCTCGGAGCCTCCCTTGCGATCCCACGGCCGGGACTGCCCGGAGTGCATGGGCGCGGGCCAGGGACGCTGAGCGGTCGCGCCATGGAGGGCGCCGAGCCCCGCGCGCGGCCCGAGCGCCTGGCCGAGGCCGAGACGCCATTGCGTGAACCGA
ENSG00000146950_Reversed:	promoter	chrX	9786400	9786600	-	AGGACCGGATCAACTGCGTCTCGGCCTCGGCCAGGCGCTCGGGCCGCGCGCGGGGCTCGGCGCCCTCCATGGCGCGACCGCTCAGCGTCCCTGGCCCGCGCCCATGCACTCCGGGCAGTCCCGGCCGTGGGATCGCAAGGGAGGCTCCGAGCGCCGCAGAACTTGCGCCGTAACTTGGAAAGAAAGTGCCGGCCCGGCGGCGGAGGGAGCCCGGACATTGCGTGAACCGA
ENSG00000146955	promoter	chr7	140403957	140404157	+	AGGACCGGATCAACTGCTCTGCGCCCTGCCCTGTGCTGGCCGCCCTCACCTGGCGCTTTGTACCCTGAGGCAGCTCCGGACTCAGGGCAGGTGGGAGGGATTGCACTTTCCTTTCACTTTCTCAGGACGCCAAACCCGACACCTGGGGCCAGAACTACACTTCCCACCAAGCAGCGAGGCAGGAGGAAGAAGGGGGCACTGGGGGGCTGAAAAGCCATTGCGTGAACCGA
ENSG00000146955_Reversed:	promoter	chr7	140403957	140404157	-	AGGACCGGATCAACTGCTTTTCAGCCCCCCAGTGCCCCCTTCTTCCTCCTGCCTCGCTGCTTGGTGGGAAGTGTAGTTCTGGCCCCAGGTGTCGGGTTTGGCGTCCTGAGAAAGTGAAAGGAAAGTGCAATCCCTCCCACCTGCCCTGAGTCCGGAGCTGCCTCAGGGTACAAAGCGCCAGGTGAGGGCGGCCAGCACAGGGCAGGGCGCAGAGCCATTGCGTGAACCGA
ENSG00000146963	promoter	chr7	139359684	139359884	+	AGGACCGGATCAACTTTGGCGCCTCGGGGCGGATCCGGCTTGCACAGTCAGTTAAGGAACCAGAGTATCGCGAGATCCGGGGTAAAGGGGCGGGAGGAGCGCGCGTGCACGCGCCCAGAGCCGTTAGGGTGGAACTCCACTCGGGCGGGGCGGGCGGAGTGATACAGCTGGACGCCAGTTGGTGGAGCCCCCGCGGGAAACGACTGAGCGCGAGGCATTGCGTGAACCGA
ENSG00000146963_Reversed:	promoter	chr7	139359684	139359884	-	AGGACCGGATCAACTCCTCGCGCTCAGTCGTTTCCCGCGGGGGCTCCACCAACTGGCGTCCAGCTGTATCACTCCGCCCGCCCCGCCCGAGTGGAGTTCCACCCTAACGGCTCTGGGCGCGTGCACGCGCGCTCCTCCCGCCCCTTTACCCCGGATCTCGCGATACTCTGGTTCCTTAACTGACTGTGCAAGCCGGATCCGCCCCGAGGCGCCAACATTGCGTGAACCGA
ENSG00000146966	promoter	chr7	140602369	140602569	-	AGGACCGGATCAACTCACCTGGTGTTTGTCTTTCTTGTGCAGGGTCAAGGTGGAAGGTCCAAGGACTGAGAAAGACCCTCGAAGGCATCCACTTTAGTCCTCCATTCCATTCCTAGAGACTGATCAGGAGTCAGGCTTCAGAAGGAGTCCCCTGGAAGGCCTCCACAACCTCACGCTAGAGTCAAGAATGGATATGTTCAGCTTGGATATGATCACATTGCGTGAACCGA
ENSG00000146966_Reversed:	promoter	chr7	140602369	140602569	+	AGGACCGGATCAACTTGATCATATCCAAGCTGAACATATCCATTCTTGACTCTAGCGTGAGGTTGTGGAGGCCTTCCAGGGGACTCCTTCTGAAGCCTGACTCCTGATCAGTCTCTAGGAATGGAATGGAGGACTAAAGTGGATGCCTTCGAGGGTCTTTCTCAGTCCTTGGACCTTCCACCTTGACCCTGCACAAGAAAGACAAACACCAGGTGCATTGCGTGAACCGA
ENSG00000147003	promoter	chrX	15664706	15664906	-	AGGACCGGATCAACTTAAACCTTTTTGGTGGTGGCTCGCTTGTTTCTCTGATATTCTAATCCGGGTCACAGAATGGCTAAGGCAGATTTAAGTGCAGCGTGGATTTTTTTTTTCTCACTTTGCCTTGTGTTTTCCACCCTGAAAGAATGTTGTGGCTGCTCTTTTTTCTGGTGACTGCCATTCATGCTGAACTCTGTCAACCAGGTATGTAGCCTCATTGCGTGAACCGA
ENSG00000147003_Reversed:	promoter	chrX	15664706	15664906	+	AGGACCGGATCAACTAGGCTACATACCTGGTTGACAGAGTTCAGCATGAATGGCAGTCACCAGAAAAAAGAGCAGCCACAACATTCTTTCAGGGTGGAAAACACAAGGCAAAGTGAGAAAAAAAAAATCCACGCTGCACTTAAATCTGCCTTAGCCATTCTGTGACCCGGATTAGAATATCAGAGAAACAAGCGAGCCACCACCAAAAAGGTTTACATTGCGTGAACCGA
ENSG00000147010	promoter	chrX	19887391	19887591	-	AGGACCGGATCAACTACTCGCGGGGAGCAGGAAACCCGGCGCAGCCGGGCGCATTGGGCCGCGATGCAACAGCAGCAGCAGGAGTCGCCCCGGGGCAGCAGCGGCAGCAGCAGCAGAGGCAGCAGCGGGCGGCGCTGAGCCGCCGCCGCCGCCACTGAGGAAGAAGCCGGCCCAGCCGCCGCCGCGTCCGGACCCTCGCGCCTGGATCCCAGCGCCATTGCGTGAACCGA
ENSG00000147010_Reversed:	promoter	chrX	19887391	19887591	+	AGGACCGGATCAACTGCGCTGGGATCCAGGCGCGAGGGTCCGGACGCGGCGGCGGCTGGGCCGGCTTCTTCCTCAGTGGCGGCGGCGGCGGCTCAGCGCCGCCCGCTGCTGCCTCTGCTGCTGCTGCCGCTGCTGCCCCGGGGCGACTCCTGCTGCTGCTGTTGCATCGCGGCCCAATGCGCCCGGCTGCGCCGGGTTTCCTGCTCCCCGCGAGTCATTGCGTGAACCGA
ENSG00000147027	promoter	chrX	34657184	34657384	-	AGGACCGGATCAACTCTCCGCCCCTCCCCGTACGGCACCGCCTCCCGCAGCCCGGGGAGGGGCCGGGGCGGAGCGAGCCCGGCCGAGCCGGGAGGAGCGGGCGCGGGCGCTGGCAGAGCGCGGCGCGGGGCCGGCGGCGAAGGTCCGGGGTGGAATCGACGTCGCTGCGGCTGCCGACGACCCACACCCGGCCGGCCGCCTCCGCAGACCCACCTCATTGCGTGAACCGA
ENSG00000147027_Reversed:	promoter	chrX	34657184	34657384	+	AGGACCGGATCAACTAGGTGGGTCTGCGGAGGCGGCCGGCCGGGTGTGGGTCGTCGGCAGCCGCAGCGACGTCGATTCCACCCCGGACCTTCGCCGCCGGCCCCGCGCCGCGCTCTGCCAGCGCCCGCGCCCGCTCCTCCCGGCTCGGCCGGGCTCGCTCCGCCCCGGCCCCTCCCCGGGCTGCGGGAGGCGGTGCCGTACGGGGAGGGGCGGAGCATTGCGTGAACCGA
ENSG00000147036	promoter	chrX	37571559	37571759	+	AGGACCGGATCAACTGAGGCAGCCAAGCTGCGGCGGCGCAGGAGGGGGCGGGTTCAGCGAGGGCGCGGCCTCTGAGGGGGGGCGCAGGACACGCATCCCCCGCGATCGCCCGGGCCACTCGGGAGCCTCGCGGCAGCCCGGCGCCCCACTTGGCCATCCGCTCCTTGCCCGCCTCCTCTTGTCACCTCCCGTCTCATCCTTCTCGCTCCTTCCCCCATTGCGTGAACCGA
ENSG00000147036_Reversed:	promoter	chrX	37571559	37571759	-	AGGACCGGATCAACTGGGGAAGGAGCGAGAAGGATGAGACGGGAGGTGACAAGAGGAGGCGGGCAAGGAGCGGATGGCCAAGTGGGGCGCCGGGCTGCCGCGAGGCTCCCGAGTGGCCCGGGCGATCGCGGGGGATGCGTGTCCTGCGCCCCCCCTCAGAGGCCGCGCCCTCGCTGAACCCGCCCCCTCCTGCGCCGCCGCAGCTTGGCTGCCTCCATTGCGTGAACCGA
ENSG00000147041	promoter	chrX	38006470	38006670	+	AGGACCGGATCAACTTAGCTGTCTGCAACAGATAAACATTACTCTGTGCTACTGGGTGTGTTCAATGTGTAAATAGATTGTGGGAATATGAGAGGCTGGTTTTTCAAGTTCCTGCTCCAAGTAGTTCACAAGGGTCAAGTAGTCCAGCATTCTACAGTTTGTGTGTTTGAGAGAAAAATAAGCCCATAAAAACATTCTAACCTTCAGATTAAGGTCATTGCGTGAACCGA
ENSG00000147041_Reversed:	promoter	chrX	38006470	38006670	-	AGGACCGGATCAACTACCTTAATCTGAAGGTTAGAATGTTTTTATGGGCTTATTTTTCTCTCAAACACACAAACTGTAGAATGCTGGACTACTTGACCCTTGTGAACTACTTGGAGCAGGAACTTGAAAAACCAGCCTCTCATATTCCCACAATCTATTTACACATTGAACACACCCAGTAGCACAGAGTAATGTTTATCTGTTGCAGACAGCTACATTGCGTGAACCGA
ENSG00000147044	promoter	chrX	41922903	41923103	-	AGGACCGGATCAACTGGGCTCGCGGGTCCTGAGGGGAGGAGGCGATCCCGGGGCTGGGCACTGAGCTCTTGGGCGCCCCCACCCCCGTTTTCGAAGCCCTCCACGCTGCGGCCGCTATCCCCTCCGGACCATGGCCGACGACGACGTGCTGTTCGAGGATGTGTACGAGCTGTGCGAGGTGATCGGAAAGTGAGTCTCCACGCGAGGGAGCGGGACATTGCGTGAACCGA
ENSG00000147044_Reversed:	promoter	chrX	41922903	41923103	+	AGGACCGGATCAACTTCCCGCTCCCTCGCGTGGAGACTCACTTTCCGATCACCTCGCACAGCTCGTACACATCCTCGAACAGCACGTCGTCGTCGGCCATGGTCCGGAGGGGATAGCGGCCGCAGCGTGGAGGGCTTCGAAAACGGGGGTGGGGGCGCCCAAGAGCTCAGTGCCCAGCCCCGGGATCGCCTCCTCCCCTCAGGACCCGCGAGCCCCATTGCGTGAACCGA
ENSG00000147050	promoter	chrX	44873086	44873286	+	AGGACCGGATCAACTAAAGGTCACGTGAGGCGTGCGGGCCGCGCCGATTGGTGGCGCCAGCCGGGCGGGGAGGGGGGGTCACGGCGGCGGCGTGGGGTTCGCTGTGTGACACAATTACAACAACTTTGTGCTGGTGCCGGGGAAGTTTGTGTCTCCAACGAATCCCCTCAGTGCTCCCCAGCCCCGCGCGCTCCGGCCGTTCCCGCCGTCCCCGCCATTGCGTGAACCGA
ENSG00000147050_Reversed:	promoter	chrX	44873086	44873286	-	AGGACCGGATCAACTGCGGGGACGGCGGGAACGGCCGGAGCGCGCGGGGCTGGGGAGCACTGAGGGGATTCGTTGGAGACACAAACTTCCCCGGCACCAGCACAAAGTTGTTGTAATTGTGTCACACAGCGAACCCCACGCCGCCGCCGTGACCCCCCCTCCCCGCCCGGCTGGCGCCACCAATCGGCGCGGCCCGCACGCCTCACGTGACCTTTCATTGCGTGAACCGA
ENSG00000147059	promoter	chrX	57136697	57136897	-	AGGACCGGATCAACTGCAGTAAAGGGTAAAGGGAGGGCAGTGGGCTCTGAGCTAGGAGGAGGTGGCCCAGCCACTTCTGCAGAGTTCCTAACCCCAGACAGCTCTACTGCACCACCCCAGCCCTTCCCCACAGCCCAAAGGAACTTAAGAGGGAGAGCACTGCGGGCATGCAGCCAGGATTTCCAGCATTGCTTCCAGGCTCCTAGGGGAAACTTCATTGCGTGAACCGA
ENSG00000147059_Reversed:	promoter	chrX	57136697	57136897	+	AGGACCGGATCAACTAAGTTTCCCCTAGGAGCCTGGAAGCAATGCTGGAAATCCTGGCTGCATGCCCGCAGTGCTCTCCCTCTTAAGTTCCTTTGGGCTGTGGGGAAGGGCTGGGGTGGTGCAGTAGAGCTGTCTGGGGTTAGGAACTCTGCAGAAGTGGCTGGGCCACCTCCTCCTAGCTCAGAGCCCACTGCCCTCCCTTTACCCTTTACTGCCATTGCGTGAACCGA
ENSG00000147065	promoter	chrX	65588281	65588481	+	AGGACCGGATCAACTAAAGTTGGCCAGGGTCCTGCTGGCTGGGGGCCAGGACTGCCTCCCTAAACAAGCAGGCGGGGGCACATATAGCCCTGGGTTGAGTTGTTGCCCTTACTCATCTGGCCACAGCAGGAAGAAGAGGCGCCCGGAAAACCTTAGCTCTTGGCTATCTCTTCCCTGAGCACACCCTGGCCCTGGGGCCTGAGATCTCTCCATGCCATTGCGTGAACCGA
ENSG00000147065_Reversed:	promoter	chrX	65588281	65588481	-	AGGACCGGATCAACTGCATGGAGAGATCTCAGGCCCCAGGGCCAGGGTGTGCTCAGGGAAGAGATAGCCAAGAGCTAAGGTTTTCCGGGCGCCTCTTCTTCCTGCTGTGGCCAGATGAGTAAGGGCAACAACTCAACCCAGGGCTATATGTGCCCCCGCCTGCTTGTTTAGGGAGGCAGTCCTGGCCCCCAGCCAGCAGGACCCTGGCCAACTTTCATTGCGTGAACCGA
ENSG00000147081	promoter	chrX	50200272	50200472	-	AGGACCGGATCAACTCCCACCTTTGCTTAGGTTGTGACAGTTCAGGCATTGTGACCCAACAAACTCTGTTGCCACACCCCAGGGTCAGAGGCAGCAGGGGAAAGCCTGGCCCCTCAGTCTGGTCCAACAGCTGACAGGGGTGGCAGCCAACTGCAGGTGCCCAAGAACTTGGCACTTCTCAGTTCCATCTAAAGGGGCACATCTCCCTTCTGGGTCATTGCGTGAACCGA
ENSG00000147081_Reversed:	promoter	chrX	50200272	50200472	+	AGGACCGGATCAACTACCCAGAAGGGAGATGTGCCCCTTTAGATGGAACTGAGAAGTGCCAAGTTCTTGGGCACCTGCAGTTGGCTGCCACCCCTGTCAGCTGTTGGACCAGACTGAGGGGCCAGGCTTTCCCCTGCTGCCTCTGACCCTGGGGTGTGGCAACAGAGTTTGTTGGGTCACAATGCCTGAACTGTCACAACCTAAGCAAAGGTGGGCATTGCGTGAACCGA
ENSG00000147082	promoter	chrX	50204673	50204873	+	AGGACCGGATCAACTAAAAGCGCTGATTCGTGATCTCCCCCTGCTGGTGAGAATGGTGGGGTCAATCCGGCCGCCTCTCGTACCAGTTGTTCTGAGGTGCATTTCTGTGGAAGCATTTCCGTCATTCTGAGACAGTTGGGCTGAGGCGGTTGGTCGCCTCTCTCTCTCTCTCTCTCTGTTCCTCATCTACATTTTGATTGGTTTATTTTTGTATTCATTGCGTGAACCGA
ENSG00000147082_Reversed:	promoter	chrX	50204673	50204873	-	AGGACCGGATCAACTAATACAAAAATAAACCAATCAAAATGTAGATGAGGAACAGAGAGAGAGAGAGAGAGAGGCGACCAACCGCCTCAGCCCAACTGTCTCAGAATGACGGAAATGCTTCCACAGAAATGCACCTCAGAACAACTGGTACGAGAGGCGGCCGGATTGACCCCACCATTCTCACCAGCAGGGGGAGATCACGAATCAGCGCTTTTCATTGCGTGAACCGA
ENSG00000147099	promoter	chrX	72572760	72572960	-	AGGACCGGATCAACTAGTCTGGTCTGGGAAGTCCCATCCATTCCTTCAATAGGATGGGGAGCGGTGATAGTGTCTCCGGCGATCTCAAGAATAGGAGGGAATGTTGACCAGGGAGCACCGCTGCGGCCGATCAGAGGAGCAGGAACTGGAACCCTGGCCGAGTCCGAAAAAAGCCAGATCTGGAAGGTGGCTGCGGAACGGTTTTAAGCGGAAGACATTGCGTGAACCGA
ENSG00000147099_Reversed:	promoter	chrX	72572760	72572960	+	AGGACCGGATCAACTTCTTCCGCTTAAAACCGTTCCGCAGCCACCTTCCAGATCTGGCTTTTTTCGGACTCGGCCAGGGTTCCAGTTCCTGCTCCTCTGATCGGCCGCAGCGGTGCTCCCTGGTCAACATTCCCTCCTATTCTTGAGATCGCCGGAGACACTATCACCGCTCCCCATCCTATTGAAGGAATGGATGGGACTTCCCAGACCAGACTCATTGCGTGAACCGA
ENSG00000147100	promoter	chrX	74421408	74421608	+	AGGACCGGATCAACTAGATGACATGGGGAGAGGAGGAGGGGGGTTGGACGTGGGAGGAGGAGGAGAGGGCTCGAGGGACCGTCTGTCGCGGGACGGGCTGGCCAGCTGGGGCGCGGAGCCTGGAGGAGGAGGCAGCGGCAGCGGCAGCAGCAGCCCTCCGAGCAGCAGCAGCTGCAGCAGCAGAAACAAGTACCAGCCACAAAGCGGCTCCTCTGCATTGCGTGAACCGA
ENSG00000147100_Reversed:	promoter	chrX	74421408	74421608	-	AGGACCGGATCAACTCAGAGGAGCCGCTTTGTGGCTGGTACTTGTTTCTGCTGCTGCAGCTGCTGCTGCTCGGAGGGCTGCTGCTGCCGCTGCCGCTGCCTCCTCCTCCAGGCTCCGCGCCCCAGCTGGCCAGCCCGTCCCGCGACAGACGGTCCCTCGAGCCCTCTCCTCCTCCTCCCACGTCCAACCCCCCTCCTCCTCTCCCCATGTCATCTCATTGCGTGAACCGA
ENSG00000147113	promoter	chrX	45200757	45200957	-	AGGACCGGATCAACTACCTGGGAGGCTGGGATGGGGTCAGCACCCAGAAGCCAGCCCCCTCTGACAGCTTCCTCTTTGGCCAAGCCCTGCCTCTGTACAGCCTCGAGTGGACAGCCAGAGGCTGCAGCTGGAGCCCAGAGCCCAAGATGGAGCCCCAGCTGGGGCCTGAGGCTGCCGCCCTCCGCCCTGGCTGGCTGGCCCTGCTGCTGTGGGTCCATTGCGTGAACCGA
ENSG00000147113_Reversed:	promoter	chrX	45200757	45200957	+	AGGACCGGATCAACTGACCCACAGCAGCAGGGCCAGCCAGCCAGGGCGGAGGGCGGCAGCCTCAGGCCCCAGCTGGGGCTCCATCTTGGGCTCTGGGCTCCAGCTGCAGCCTCTGGCTGTCCACTCGAGGCTGTACAGAGGCAGGGCTTGGCCAAAGAGGAAGCTGTCAGAGGGGGCTGGCTTCTGGGTGCTGACCCCATCCCAGCCTCCCAGGTCATTGCGTGAACCGA
ENSG00000147117	promoter	chrX	47370525	47370725	+	AGGACCGGATCAACTACTGATGATATGGATACTGTCCTTTTAGGATTTCTTGGTGTCTCTGTGGAGCCATTGAGCCTTACCCCTTACTGGAGGCTGCAGGACCCTCTACACACAGACAGCTGTCCAGCACGGAAGGTGGGCTGAGGCCCAGGGTGAACATGCCAGCTAATGGGACATCACCCCAGAGATTCCCTGCCCTGATTCCAGGAGAACCTCATTGCGTGAACCGA
ENSG00000147117_Reversed:	promoter	chrX	47370525	47370725	-	AGGACCGGATCAACTAGGTTCTCCTGGAATCAGGGCAGGGAATCTCTGGGGTGATGTCCCATTAGCTGGCATGTTCACCCTGGGCCTCAGCCCACCTTCCGTGCTGGACAGCTGTCTGTGTGTAGAGGGTCCTGCAGCCTCCAGTAAGGGGTAAGGCTCAATGGCTCCACAGAGACACCAAGAAATCCTAAAAGGACAGTATCCATATCATCAGTCATTGCGTGAACCGA
ENSG00000147118	promoter	chrX	48003971	48004172	-	AGGACCGGATCAACTAAAGGACACGGTGGGCACGCCATCTGGCCTGGAGCAGTGACGTCACCGGCAAGGCTACCTTCCCTCTGCGCCTGCGCTGCGGCCCCATGTTGACTATTGGCGGACGGGGTCTCAAAGGCGCCACTGAGCGTGCGCAGAACCGACCCCTGCAGCCCTTTAGGCTGCGGTGCCAAAGAGTCGGTCCCGAAGCGGAAGTGCTTCATTGCGTGAACCGA
ENSG00000147118_Reversed:	promoter	chrX	48003971	48004172	+	AGGACCGGATCAACTAAGCACTTCCGCTTCGGGACCGACTCTTTGGCACCGCAGCCTAAAGGGCTGCAGGGGTCGGTTCTGCGCACGCTCAGTGGCGCCTTTGAGACCCCGTCCGCCAATAGTCAACATGGGGCCGCAGCGCAGGCGCAGAGGGAAGGTAGCCTTGCCGGTGACGTCACTGCTCCAGGCCAGATGGCGTGCCCACCGTGTCCTTTCATTGCGTGAACCGA
ENSG00000147119	promoter	chrX	46573680	46573880	+	AGGACCGGATCAACTGGGCAGAAAGGCGGGGCGGGCGGCTGCCAAGCCGGCCAATAGGCGGCTCTCCGGCTGCTAAGCCGAGAGGGCAGGGGCGCCGTCAGTAGCACCACCGCCTTCCAAGTTTCCCCTTGTGGATGCGCGGCCCCGCGGCTCTGCTCCTCCCGGCGCAGAGGGGCCGGGAGAGGCCACAGGAGCGGACCTGGCACGGGATTTCTCATTGCGTGAACCGA
ENSG00000147119_Reversed:	promoter	chrX	46573680	46573880	-	AGGACCGGATCAACTAGAAATCCCGTGCCAGGTCCGCTCCTGTGGCCTCTCCCGGCCCCTCTGCGCCGGGAGGAGCAGAGCCGCGGGGCCGCGCATCCACAAGGGGAAACTTGGAAGGCGGTGGTGCTACTGACGGCGCCCCTGCCCTCTCGGCTTAGCAGCCGGAGAGCCGCCTATTGGCCGGCTTGGCAGCCGCCCGCCCCGCCTTTCTGCCCCATTGCGTGAACCGA
ENSG00000147121	promoter	chrX	46447175	46447375	+	AGGACCGGATCAACTACCCACCCCCGTGCTACTGCGCGTGCGCGGCGCTGCGACACACTCCGACCCCATCCCGCGTTCCCAGGGGGCGGTGGGAAGCGGAAGTGCTCCGCTGACCCGGGAGGGCGGTCCCTAGTTCACACTGGCTGTTGTCAGCGGCCTCTGAGGTTTCAGGCTCTTGGCGGTGAAGTAAGAGGGACGCGGAGGTGGTGATGGTTCATTGCGTGAACCGA
ENSG00000147121_Reversed:	promoter	chrX	46447175	46447375	-	AGGACCGGATCAACTAACCATCACCACCTCCGCGTCCCTCTTACTTCACCGCCAAGAGCCTGAAACCTCAGAGGCCGCTGACAACAGCCAGTGTGAACTAGGGACCGCCCTCCCGGGTCAGCGGAGCACTTCCGCTTCCCACCGCCCCCTGGGAACGCGGGATGGGGTCGGAGTGTGTCGCAGCGCCGCGCACGCGCAGTAGCACGGGGGTGGGTCATTGCGTGAACCGA
ENSG00000147123	promoter	chrX	47144691	47144891	-	AGGACCGGATCAACTCAGCCTGGCCGAAAATGGTTGGCCCCACGAAGCCACGACAACTGGAGGCAAAGAGGGTTGCTCAACGCCCCGCCTCATTGGAAAACCAAATCAGATCTGGGACCTATATAGCGTGGCGGAGGCGGGGCGATGATTGTCGCGCTCGCACCCACTGCAGCTGCGCACAGTCGCATTTCTTTCCCCGCCCCTGAGACCCTGCACATTGCGTGAACCGA
ENSG00000147123_Reversed:	promoter	chrX	47144691	47144891	+	AGGACCGGATCAACTTGCAGGGTCTCAGGGGCGGGGAAAGAAATGCGACTGTGCGCAGCTGCAGTGGGTGCGAGCGCGACAATCATCGCCCCGCCTCCGCCACGCTATATAGGTCCCAGATCTGATTTGGTTTTCCAATGAGGCGGGGCGTTGAGCAACCCTCTTTGCCTCCAGTTGTCGTGGCTTCGTGGGGCCAACCATTTTCGGCCAGGCTGCATTGCGTGAACCGA
ENSG00000147124	promoter	chrX	47482591	47482791	-	AGGACCGGATCAACTGGCCACTGGAAAATCCCACAGGGGTATATCGAGTAGGGGACCGCGGGCTCCGCGGCAGAAATGACCGCCCTTCCAAGATGGCGGCTCCCGTAGAGACACTCCCAAGGAGACAGCCATGTTCCTTGCCTGAGAGTCACTGAAGGAAATTGGAAAGCCCGCCTCTCCTTCGACGCACACGCGCACGCGCACGCACGCACCGGCATTGCGTGAACCGA
ENSG00000147124_Reversed:	promoter	chrX	47482591	47482791	+	AGGACCGGATCAACTCCGGTGCGTGCGTGCGCGTGCGCGTGTGCGTCGAAGGAGAGGCGGGCTTTCCAATTTCCTTCAGTGACTCTCAGGCAAGGAACATGGCTGTCTCCTTGGGAGTGTCTCTACGGGAGCCGCCATCTTGGAAGGGCGGTCATTTCTGCCGCGGAGCCCGCGGTCCCCTACTCGATATACCCCTGTGGGATTTTCCAGTGGCCCATTGCGTGAACCGA
ENSG00000147127	promoter	chrX	70282226	70282426	+	AGGACCGGATCAACTTTTGGTCACGACGAGGCCTGGATGGAGGCCGGAGGCTTTGGTCTGGAGGCTGCCGAAAGAACGGAATACCAGTCTCTGTGCAAATCTAAACTCTTATTCCTGGGAGAGCAGAGCGGTGTGGGTCTGGGTTGGGCTTTGGGGACATGGAGGTGTAATTGGTATGAAATGGGGTGGGGCATTCTCTGGGGAACCGAGTTCCTCATTGCGTGAACCGA
ENSG00000147127_Reversed:	promoter	chrX	70282226	70282426	-	AGGACCGGATCAACTAGGAACTCGGTTCCCCAGAGAATGCCCCACCCCATTTCATACCAATTACACCTCCATGTCCCCAAAGCCCAACCCAGACCCACACCGCTCTGCTCTCCCAGGAATAAGAGTTTAGATTTGCACAGAGACTGGTATTCCGTTCTTTCGGCAGCCTCCAGACCAAAGCCTCCGGCCTCCATCCAGGCCTCGTCGTGACCAAACATTGCGTGAACCGA
ENSG00000147130	promoter	chrX	71254140	71254340	-	AGGACCGGATCAACTCCGGGCGGGGGCTCAGGCGCCGTCTCTAGTGGCTGCATTCCACTCCGCAATTTCCAGGCGGCCACTGGACTGGGAGTCTCGCGCCGGGGGCCGGCGCTGTCTCGCGAGCCCCCTCCTCGAGCCAGCCAATGGGGTTGGTTGCTGGCACCGCCCGCCCGCCTGGTGCAGAGCGCTGGGCGCTGCGAGCGGCGCTGCCATTTCATTGCGTGAACCGA
ENSG00000147130_Reversed:	promoter	chrX	71254140	71254340	+	AGGACCGGATCAACTAAATGGCAGCGCCGCTCGCAGCGCCCAGCGCTCTGCACCAGGCGGGCGGGCGGTGCCAGCAACCAACCCCATTGGCTGGCTCGAGGAGGGGGCTCGCGAGACAGCGCCGGCCCCCGGCGCGAGACTCCCAGTCCAGTGGCCGCCTGGAAATTGCGGAGTGGAATGCAGCCACTAGAGACGGCGCCTGAGCCCCCGCCCGGCATTGCGTGAACCGA
ENSG00000147133	promoter	chrX	71366137	71366337	+	AGGACCGGATCAACTAAGTAGTTACTTCTTTCTCTTAGGATAGCCGGTCTTTCCGGGTTTTCCCCCCCTTCCCCCTCCCCTCTCCCCACTTCCCCCTCCCTTTCCCCTCTGTTTTGAGCTTCCGGTAGAGGCTGGTAGGGTAAGGGAGCTCAGTAAGTCACTTCTGGGCGACTGTTGTTTTATTTCCGGTCTATGGGACCCGGCTGCGATTTGCTCATTGCGTGAACCGA
ENSG00000147133_Reversed:	promoter	chrX	71366137	71366337	-	AGGACCGGATCAACTAGCAAATCGCAGCCGGGTCCCATAGACCGGAAATAAAACAACAGTCGCCCAGAAGTGACTTACTGAGCTCCCTTACCCTACCAGCCTCTACCGGAAGCTCAAAACAGAGGGGAAAGGGAGGGGGAAGTGGGGAGAGGGGAGGGGGAAGGGGGGGAAAACCCGGAAAGACCGGCTATCCTAAGAGAAAGAAGTAACTACTTCATTGCGTGAACCGA
ENSG00000147138	promoter	chrX	79170889	79171089	+	AGGACCGGATCAACTTATTTTATACTTCGTATCTCCAACCCACTGGCAATCAATCTTTTGGAAGGAACAGCAGTTGATTGTGAATTTAGTTTTGAACCACCATTAGGCAAAGATAGTTTCTCTAGAGAGAATCATGCCTGCTAATTACACGTGTACCAGGCCAGATGGAGACAATACAGATTTTCGATACTTTATTTATGCAGTGACATACACTGCATTGCGTGAACCGA
ENSG00000147138_Reversed:	promoter	chrX	79170889	79171089	-	AGGACCGGATCAACTCAGTGTATGTCACTGCATAAATAAAGTATCGAAAATCTGTATTGTCTCCATCTGGCCTGGTACACGTGTAATTAGCAGGCATGATTCTCTCTAGAGAAACTATCTTTGCCTAATGGTGGTTCAAAACTAAATTCACAATCAACTGCTGTTCCTTCCAAAAGATTGATTGCCAGTGGGTTGGAGATACGAAGTATAAAATACATTGCGTGAACCGA
ENSG00000147140	promoter	chrX	71283116	71283316	+	AGGACCGGATCAACTGGGCATTTTTTTCAGTAGGAAAAGGCCAAATCTATTCCATTGAATACAATGACATTGTTACTCTTGCTTCTTGCACAGGCGCAGTGCAGGACTGCTCCGAGCACGCCTACGCGCGCATTTTCTCCCCTTCCTCTCCCTCTTTCCACTTTCCTCTCCCTTTTTCTCCTCTCCTTTCCCCCTCCCACCACTTGGTCTTTCAGCATTGCGTGAACCGA
ENSG00000147140_Reversed:	promoter	chrX	71283116	71283316	-	AGGACCGGATCAACTCTGAAAGACCAAGTGGTGGGAGGGGGAAAGGAGAGGAGAAAAAGGGAGAGGAAAGTGGAAAGAGGGAGAGGAAGGGGAGAAAATGCGCGCGTAGGCGTGCTCGGAGCAGTCCTGCACTGCGCCTGTGCAAGAAGCAAGAGTAACAATGTCATTGTATTCAATGGAATAGATTTGGCCTTTTCCTACTGAAAAAAATGCCCCATTGCGTGAACCGA
ENSG00000147144	promoter	chrX	49053381	49053581	+	AGGACCGGATCAACTTAGGCTCCCTGAGGGGCGTGGCCTCGGCGAGGGAGGGCTCCGCCGCCCTCGAGAAAGCGTGTGCGCACGCGCTCCCAGCTTGTTCGCTCCTGGCGCTCCCAGGGCAAGAAAAATCGAAGACCCGAGCCGGCGCTTGCGCACTTAGTCTCCGCCACTGCTGTGGTCTCGTGCCCCGCCCCCCGGTCCCCCCACCCTCTAGGCATTGCGTGAACCGA
ENSG00000147144_Reversed:	promoter	chrX	49053381	49053581	-	AGGACCGGATCAACTCCTAGAGGGTGGGGGGACCGGGGGGCGGGGCACGAGACCACAGCAGTGGCGGAGACTAAGTGCGCAAGCGCCGGCTCGGGTCTTCGATTTTTCTTGCCCTGGGAGCGCCAGGAGCGAACAAGCTGGGAGCGCGTGCGCACACGCTTTCTCGAGGGCGGCGGAGCCCTCCCTCGCCGAGGCCACGCCCCTCAGGGAGCCTACATTGCGTGAACCGA
ENSG00000147145	promoter	chrX	78747629	78747829	+	AGGACCGGATCAACTCTAATAATGCCTCCTTAGCCAATGAAAAGCATTTCCTATTGAGACCCCCAAGAGTTCCCCTGGCCGTCGGCTCCAGCTCGGACTTCAGGCCTTTTTGTGTCCTGTTTGCTAAAGGCATGCGGGCTACAGCATTCAAGAGAGGGAGTCGTTAACAAAGGGAAAGAGATAAATGTAAATAAGCTCACATTTACAGAATGAGCCATTGCGTGAACCGA
ENSG00000147145_Reversed:	promoter	chrX	78747629	78747829	-	AGGACCGGATCAACTGCTCATTCTGTAAATGTGAGCTTATTTACATTTATCTCTTTCCCTTTGTTAACGACTCCCTCTCTTGAATGCTGTAGCCCGCATGCCTTTAGCAAACAGGACACAAAAAGGCCTGAAGTCCGAGCTGGAGCCGACGGCCAGGGGAACTCTTGGGGGTCTCAATAGGAAATGCTTTTCATTGGCTAAGGAGGCATTATTAGCATTGCGTGAACCGA
ENSG00000147155	promoter	chrX	48521642	48521842	+	AGGACCGGATCAACTTAACCTTGGCGCGTCCCAGTCTCCACCCCAAACCTAACTCAGGTGAAAATGGCGCCACGCGCGGGGGCGGGGCTAGAGGTACAAAGAGAGTGTCTATTGGTTGGGAGCGGCACGGGCCGCCTTCTTCGCTTCACCATTGGCTCGCTCCGTAAGGCAAGAGAACCCACTAGGGGATGAGCCCGAACTAGGGATGTGACAGACATTGCGTGAACCGA
ENSG00000147155_Reversed:	promoter	chrX	48521642	48521842	-	AGGACCGGATCAACTTCTGTCACATCCCTAGTTCGGGCTCATCCCCTAGTGGGTTCTCTTGCCTTACGGAGCGAGCCAATGGTGAAGCGAAGAAGGCGGCCCGTGCCGCTCCCAACCAATAGACACTCTCTTTGTACCTCTAGCCCCGCCCCCGCGCGTGGCGCCATTTTCACCTGAGTTAGGTTTGGGGTGGAGACTGGGACGCGCCAAGGTTACATTGCGTGAACCGA
ENSG00000147160	promoter	chrX	70049835	70050035	-	AGGACCGGATCAACTCTGGGGAAGAAAACATTAAGAGAGGAAACATCACAGACTCCTGAGCAATCAGGGCTGGGCAGCTGAACAGTGCTTACCTGGAGCCACTGGGACGCTGGGCACAATGCTCTTGCCCTCTAAGAAGGACCTCAAGACTGCCCTGGATGTCTTTGCTGTTTTCCAGTGGTCCTTCAGTGCCTTGCTTATCAGTGAGTCTTCAGCATTGCGTGAACCGA
ENSG00000147160_Reversed:	promoter	chrX	70049835	70050035	+	AGGACCGGATCAACTCTGAAGACTCACTGATAAGCAAGGCACTGAAGGACCACTGGAAAACAGCAAAGACATCCAGGGCAGTCTTGAGGTCCTTCTTAGAGGGCAAGAGCATTGTGCCCAGCGTCCCAGTGGCTCCAGGTAAGCACTGTTCAGCTGCCCAGCCCTGATTGCTCAGGAGTCTGTGATGTTTCCTCTCTTAATGTTTTCTTCCCCAGCATTGCGTGAACCGA
ENSG00000147162	promoter	chrX	71532975	71533175	+	AGGACCGGATCAACTATCTCGACTTTGCAGCTTGAAGTCATTTTGTTGGCGGCGCTGGTTACCGGCTACCTCCGCGCGGGCACTTGATTGTAACAGAAAGTAGTTCCGGCCCATGTTGTTTCGGCCGAGGAGCCGTCGCCGCCATTTCAAGACCGTACTAGGTAGATGGTCAATTAGAGTTCCCAGGGTTTGAAGCCTGTAACTGCTGCCGCCGCCATTGCGTGAACCGA
ENSG00000147162_Reversed:	promoter	chrX	71532975	71533175	-	AGGACCGGATCAACTGCGGCGGCAGCAGTTACAGGCTTCAAACCCTGGGAACTCTAATTGACCATCTACCTAGTACGGTCTTGAAATGGCGGCGACGGCTCCTCGGCCGAAACAACATGGGCCGGAACTACTTTCTGTTACAATCAAGTGCCCGCGCGGAGGTAGCCGGTAACCAGCGCCGCCAACAAAATGACTTCAAGCTGCAAAGTCGAGATCATTGCGTGAACCGA
ENSG00000147164	promoter	chrX	71068247	71068447	-	AGGACCGGATCAACTTGCGTGCGTGGGCGCGCGTGCGCGCCGCCGCCGCCTGTGGGTTGGCTAGTTATTTTGCAAGCGGGAGGGGCCGTGCGCGCTCCTGCCTCAGGCCTCTGTCCCCCACCCCCTTTCCCCGGTCCCAGGCTCTCCTTCGGAAAGATGTCGGACACGGCAGTAGCTGATACCCGGCGCCTTAACTCGAAGCCGCAGGACCTGACCATTGCGTGAACCGA
ENSG00000147164_Reversed:	promoter	chrX	71068247	71068447	+	AGGACCGGATCAACTGTCAGGTCCTGCGGCTTCGAGTTAAGGCGCCGGGTATCAGCTACTGCCGTGTCCGACATCTTTCCGAAGGAGAGCCTGGGACCGGGGAAAGGGGGTGGGGGACAGAGGCCTGAGGCAGGAGCGCGCACGGCCCCTCCCGCTTGCAAAATAACTAGCCAACCCACAGGCGGCGGCGGCGCGCACGCGCGCCCACGCACGCACATTGCGTGAACCGA
ENSG00000147166	promoter	chrX	71301648	71301848	+	AGGACCGGATCAACTTTCCCTTGCCCATGTTAGGAGGTGTACGCCTCCTGAACTAAAGATAGAAACAGCTGGCCCTTCCAGGCAGCTAAAAGCCTCCAGACTAAGAGGTGTTCCCCATTCGGCAGCCAGACTCCTTGAAATACCCTTTCAGTAATCATTCAACCAACGCTTCCATGTCTCTACTCTGTCGTAACAAAGGCTGTGGGCAGCACTTTCATTGCGTGAACCGA
ENSG00000147166_Reversed:	promoter	chrX	71301648	71301848	-	AGGACCGGATCAACTAAAGTGCTGCCCACAGCCTTTGTTACGACAGAGTAGAGACATGGAAGCGTTGGTTGAATGATTACTGAAAGGGTATTTCAAGGAGTCTGGCTGCCGAATGGGGAACACCTCTTAGTCTGGAGGCTTTTAGCTGCCTGGAAGGGCCAGCTGTTTCTATCTTTAGTTCAGGAGGCGTACACCTCCTAACATGGGCAAGGGAACATTGCGTGAACCGA
ENSG00000147168	promoter	chrX	71111473	71111673	-	AGGACCGGATCAACTAAAGCCCTGGTTTATAAGGTTCTTTCCACCGGAAGCTATGACAGAGGAAACGTGTGGGTGGGGAGGGGTAGTGGGTGAGGGACCCAGGTTCCTGACACAGACAGACTACACCCAGGGAATGAAGAGCAAGCGCCATGTTGAAGCCATCATTACCATTCACATCCCTCTTATTCCTGCAGCTGCCCCTGCTGGGAGTGGGGCATTGCGTGAACCGA
ENSG00000147168_Reversed:	promoter	chrX	71111473	71111673	+	AGGACCGGATCAACTCCCCACTCCCAGCAGGGGCAGCTGCAGGAATAAGAGGGATGTGAATGGTAATGATGGCTTCAACATGGCGCTTGCTCTTCATTCCCTGGGTGTAGTCTGTCTGTGTCAGGAACCTGGGTCCCTCACCCACTACCCCTCCCCACCCACACGTTTCCTCTGTCATAGCTTCCGGTGGAAAGAACCTTATAAACCAGGGCTTTCATTGCGTGAACCGA
ENSG00000147174	promoter	chrX	71578337	71578537	+	AGGACCGGATCAACTGATAGGTGGGTACAGGGGAGCGCGGGCGAGCACACGTGAATTACTGCTACCGCCCCCTAGGTCCGGGCACTATAAAGGGGCCTGCGCCTGGCGTTGTTCATCGCAGTTGCTCCGGATCTTTGCACACACTCCACGGGCAGTTGGAGGTGAGCTGCTGCCGGCCACGCCAGAGGCTGCAACACCAGGTAGGTGACCGGCTGCATTGCGTGAACCGA
ENSG00000147174_Reversed:	promoter	chrX	71578337	71578537	-	AGGACCGGATCAACTCAGCCGGTCACCTACCTGGTGTTGCAGCCTCTGGCGTGGCCGGCAGCAGCTCACCTCCAACTGCCCGTGGAGTGTGTGCAAAGATCCGGAGCAACTGCGATGAACAACGCCAGGCGCAGGCCCCTTTATAGTGCCCGGACCTAGGGGGCGGTAGCAGTAATTCACGTGTGCTCGCCCGCGCTCCCCTGTACCCACCTATCCATTGCGTGAACCGA
ENSG00000147180	promoter	chrX	85243961	85244161	+	AGGACCGGATCAACTATAAAGGAGAATGAGGCGGCGCGCCTCCCAGACGCAGAGTAGATTGTGATTGGCTCGGGCTGCGGAACCTCGGAAACCCGAATGTGAGGACCTTAAGGGATCCACAGCTGCCGCCCCCCGCAGCCATCCAGAGCGCGGTCACAGTCCGACTGGCGGCACGGAGGCGGCGGCGGCGGCGGCGGCGGCAGCGGCGGCGGCAGCATTGCGTGAACCGA
ENSG00000147180_Reversed:	promoter	chrX	85243961	85244161	-	AGGACCGGATCAACTCTGCCGCCGCCGCTGCCGCCGCCGCCGCCGCCGCCGCCTCCGTGCCGCCAGTCGGACTGTGACCGCGCTCTGGATGGCTGCGGGGGGCGGCAGCTGTGGATCCCTTAAGGTCCTCACATTCGGGTTTCCGAGGTTCCGCAGCCCGAGCCAATCACAATCTACTCTGCGTCTGGGAGGCGCGCCGCCTCATTCTCCTTTATCATTGCGTGAACCGA
ENSG00000147183	promoter	chrX	88747196	88747396	+	AGGACCGGATCAACTTGATGCAGAGTCAAAAGAACTGTGAAACAGGAGTAAGTGGAGAGGTAGAGGGCAGAAGAAAAGGGGTCAAGAAGGCAGGACCCCGTGAAGCACACCTTTCCTAAGGATTTTGACGAATGAGAATGAAGATAAACTGTGAGTTGAAAGTGAAAGAGAAAGCATAAGGGATCTTAGTAAGTGCTTCTTAGCTTGTGTATCCACATTGCGTGAACCGA
ENSG00000147183_Reversed:	promoter	chrX	88747196	88747396	-	AGGACCGGATCAACTTGGATACACAAGCTAAGAAGCACTTACTAAGATCCCTTATGCTTTCTCTTTCACTTTCAACTCACAGTTTATCTTCATTCTCATTCGTCAAAATCCTTAGGAAAGGTGTGCTTCACGGGGTCCTGCCTTCTTGACCCCTTTTCTTCTGCCCTCTACCTCTCCACTTACTCCTGTTTCACAGTTCTTTTGACTCTGCATCACATTGCGTGAACCGA
ENSG00000147202	promoter	chrX	96684641	96684841	+	AGGACCGGATCAACTATGCTCAGTAGCTGGGGCCGGCTCGGCTGCGGGAGTAGGAAGCAGCTTTGCGCGCCCGGGCGGCCGATGCGGGCACTTTGAAGAATCACGTGTGTTGAGGCCCTCTTAAAGAGATAGGCACCTACTTTTCCCTCCACCCTAAACACCGCCCTGAGGGCGGCGGCGACCGTGGTAATTGCAACTGCTCAGGGGCAGGGCTTCATTGCGTGAACCGA
ENSG00000147202_Reversed:	promoter	chrX	96684641	96684841	-	AGGACCGGATCAACTAAGCCCTGCCCCTGAGCAGTTGCAATTACCACGGTCGCCGCCGCCCTCAGGGCGGTGTTTAGGGTGGAGGGAAAAGTAGGTGCCTATCTCTTTAAGAGGGCCTCAACACACGTGATTCTTCAAAGTGCCCGCATCGGCCGCCCGGGCGCGCAAAGCTGCTTCCTACTCCCGCAGCCGAGCCGGCCCCAGCTACTGAGCATCATTGCGTGAACCGA
ENSG00000147206	promoter	chrX	103093030	103093230	-	AGGACCGGATCAACTCAGCAAACTTTGGGGAGTGGTAAGAACAGGAAGTTAATTCTGTGACTCCTAGGACACTCCTCTCTATGCTTGGGGAAGGAACTTCCTGTAAGCAAGGCTTGAGGCTTGCTCTCGCCTTCGTCAGCAGCCCTCCTCAATCTTCTCCAAACTCCCGTCCCCAGGCCACACAGATTCTCCTCAAGAGAGCCCTATAAGGACATCATTGCGTGAACCGA
ENSG00000147206_Reversed:	promoter	chrX	103093030	103093230	+	AGGACCGGATCAACTATGTCCTTATAGGGCTCTCTTGAGGAGAATCTGTGTGGCCTGGGGACGGGAGTTTGGAGAAGATTGAGGAGGGCTGCTGACGAAGGCGAGAGCAAGCCTCAAGCCTTGCTTACAGGAAGTTCCTTCCCCAAGCATAGAGAGGAGTGTCCTAGGAGTCACAGAATTAACTTCCTGTTCTTACCACTCCCCAAAGTTTGCTGCATTGCGTGAACCGA
ENSG00000147223	promoter	chrX	106903239	106903439	-	AGGACCGGATCAACTTCTTTATCCCCCTCCCAAGTCATCCCACCCCTGTCCTCCCTGAATAATTTATAAGACCAGGCAGGGCTTATAAAAGGGTCTCCCAGGAAAAGCCAAAAGAGTGCAGAAGGTTCTGGGAAGTAGGAGACCCCACTGGCTTTGGTCCCCTAAGAATGGACTCTGCTGCCTGTGCTGCTGCTGCCACCCCTGTTCCAGCCCTGCATTGCGTGAACCGA
ENSG00000147223_Reversed:	promoter	chrX	106903239	106903439	+	AGGACCGGATCAACTCAGGGCTGGAACAGGGGTGGCAGCAGCAGCACAGGCAGCAGAGTCCATTCTTAGGGGACCAAAGCCAGTGGGGTCTCCTACTTCCCAGAACCTTCTGCACTCTTTTGGCTTTTCCTGGGAGACCCTTTTATAAGCCCTGCCTGGTCTTATAAATTATTCAGGGAGGACAGGGGTGGGATGACTTGGGAGGGGGATAAAGACATTGCGTGAACCGA
ENSG00000147224	promoter	chrX	107628403	107628603	+	AGGACCGGATCAACTCCCGCCCTTCGCTCCCTCTTAGCTAATCGTTGCCAGCGGGGTGTGGACTTCGCCGCTGACCCCACCTCCGCCGCTTTGGGTAATTTAGAGCCGCGCGCCGGGCGGGAATGTAAGATGGCGGAGTAGCAACGCAAAGCGCTTGGTATTGAGTCTGTGGCCGACTTCGGTTCCGGTCTCTGCAGCAGCCGTGATCGCTTAGTCATTGCGTGAACCGA
ENSG00000147224_Reversed:	promoter	chrX	107628403	107628603	-	AGGACCGGATCAACTACTAAGCGATCACGGCTGCTGCAGAGACCGGAACCGAAGTCGGCCACAGACTCAATACCAAGCGCTTTGCGTTGCTACTCCGCCATCTTACATTCCCGCCCGGCGCGCGGCTCTAAATTACCCAAAGCGGCGGAGGTGGGGTCAGCGGCGAAGTCCACACCCCGCTGGCAACGATTAGCTAAGAGGGAGCGAAGGGCGGGCATTGCGTGAACCGA
ENSG00000147231	promoter	chrX	106611770	106611970	+	AGGACCGGATCAACTCCCCTTCCCCTGTCATCCCTCCCCCAGACGGCAACCCGGCGGGCACAAGGTCGGACGACCTGCTACGTAACTCGCGCGTGTGACTGCCTAGTAACAGTGTCTCGAGTCGGAAGCGCTCGGAGCGAGGGGCGGGGTGGGAGAGCTGGCGCGCGCACGCGTAAAGTCTTTGCAGCCTCGCTACGGGGCGGAGTCTTGCCTGTCATTGCGTGAACCGA
ENSG00000147231_Reversed:	promoter	chrX	106611770	106611970	-	AGGACCGGATCAACTACAGGCAAGACTCCGCCCCGTAGCGAGGCTGCAAAGACTTTACGCGTGCGCGCGCCAGCTCTCCCACCCCGCCCCTCGCTCCGAGCGCTTCCGACTCGAGACACTGTTACTAGGCAGTCACACGCGCGAGTTACGTAGCAGGTCGTCCGACCTTGTGCCCGCCGGGTTGCCGTCTGGGGGAGGGATGACAGGGGAAGGGGCATTGCGTGAACCGA
ENSG00000147246	promoter	chrX	114583982	114584182	+	AGGACCGGATCAACTAACAGGCCCGGGGGCCACGTAATGCTGAGTGCTGATTGGCTGCTCTTGGCTCCTCCCCTCATCCCGCTTTTGGCCCAAGAGCGTGGTGCAGATTCACCCGCGCGAGGTAGGCGCTCTGGTGCTTGCGGAGGACGCTTCCTTCCTCAGATGCACCGATCTTCCCGATACTGCCTTTGGAGCGGCTAGATTGCTAGCCTTGGCATTGCGTGAACCGA
ENSG00000147246_Reversed:	promoter	chrX	114583982	114584182	-	AGGACCGGATCAACTCCAAGGCTAGCAATCTAGCCGCTCCAAAGGCAGTATCGGGAAGATCGGTGCATCTGAGGAAGGAAGCGTCCTCCGCAAGCACCAGAGCGCCTACCTCGCGCGGGTGAATCTGCACCACGCTCTTGGGCCAAAAGCGGGATGAGGGGAGGAGCCAAGAGCAGCCAATCAGCACTCAGCATTACGTGGCCCCCGGGCCTGTTCATTGCGTGAACCGA
ENSG00000147251	promoter	chrX	118495834	118496034	+	AGGACCGGATCAACTCGAGCTGCGATGTGGCCGGCCGGCCGGCGAGTAAACAGAGGGAGCAGCAGCGGCCGCGGCCGCCGCGGGCCGGGGCAGTGAGTCCACCCGCCCGCCGAGGTCCGCCCGCCCGCCGAGACCCGCCCGCCGCCGCTGCCATGGCCGAAGTGCGCAAATTCACCAAACGGCTCAGCAAGCCTGGCACGGCGGCTGAGCTCCGGCATTGCGTGAACCGA
ENSG00000147251_Reversed:	promoter	chrX	118495834	118496034	-	AGGACCGGATCAACTCCGGAGCTCAGCCGCCGTGCCAGGCTTGCTGAGCCGTTTGGTGAATTTGCGCACTTCGGCCATGGCAGCGGCGGCGGGCGGGTCTCGGCGGGCGGGCGGACCTCGGCGGGCGGGTGGACTCACTGCCCCGGCCCGCGGCGGCCGCGGCCGCTGCTGCTCCCTCTGTTTACTCGCCGGCCGGCCGGCCACATCGCAGCTCGCATTGCGTGAACCGA
ENSG00000147255	promoter	chrX	131289152	131289352	-	AGGACCGGATCAACTGGCGGGCGGGGGAGAGAGGAAGGCGGGGCTCAGAGCCGAAGAGGCTGTCCTTAGACAGCTCTTCTCATGCCGGGCAGTTTGCTGCATCTGGAGGAGCTCACTGGAGAATCTCCAACATCGGAGCGGGCCTTCAACTACCGTAAGTACCTACAAATGAGCGCATAGTTCAGTGGCTGAATATTAAATACTGGCCACCGGATCATTGCGTGAACCGA
ENSG00000147255_Reversed:	promoter	chrX	131289152	131289352	+	AGGACCGGATCAACTATCCGGTGGCCAGTATTTAATATTCAGCCACTGAACTATGCGCTCATTTGTAGGTACTTACGGTAGTTGAAGGCCCGCTCCGATGTTGGAGATTCTCCAGTGAGCTCCTCCAGATGCAGCAAACTGCCCGGCATGAGAAGAGCTGTCTAAGGACAGCCTCTTCGGCTCTGAGCCCCGCCTTCCTCTCTCCCCCGCCCGCCCATTGCGTGAACCGA
ENSG00000147256	promoter	chrX	131058210	131058410	+	AGGACCGGATCAACTGGTTCCCCGGAGGCCCTGCCCCCTTCGTGACATGCTCGAGGTGTCCGGTGACCGAAACACTCTTAGCTGGGTGCAGGGTGCGGCTCAGGGCGTGGTCACCGGGGGCTACTTAGGGCCGCCGGTGCGGGGGACGACGCAAAGGTTAACTGCGAGCTGCCGGGCACTCAGCGCGGGTCATGGCGTGGATACTGGACTGCCTTCATTGCGTGAACCGA
ENSG00000147256_Reversed:	promoter	chrX	131058210	131058410	-	AGGACCGGATCAACTAAGGCAGTCCAGTATCCACGCCATGACCCGCGCTGAGTGCCCGGCAGCTCGCAGTTAACCTTTGCGTCGTCCCCCGCACCGGCGGCCCTAAGTAGCCCCCGGTGACCACGCCCTGAGCCGCACCCTGCACCCAGCTAAGAGTGTTTCGGTCACCGGACACCTCGAGCATGTCACGAAGGGGGCAGGGCCTCCGGGGAACCCATTGCGTGAACCGA
ENSG00000147257	promoter	chrX	133985446	133985646	-	AGGACCGGATCAACTAGCCCCGCCCTGCCCCGCGCCGCCAAGCGGTTCCCGCCCTCGCCCAGCGCCCAGGTAGCTGCGAGGAAACTTTTGCAGCGGCTGGGTAGCAGCACGTCTCTTGCTCCTCAGGGCCACTGCCAGGCTTGCCGAGTCCTGGGACTGCTCTCGCTCCGGCTGCCACTCTCCCGCGCTCTCCTAGCTCCCTGCGAAGCAGGATGCATTGCGTGAACCGA
ENSG00000147257_Reversed:	promoter	chrX	133985446	133985646	+	AGGACCGGATCAACTCATCCTGCTTCGCAGGGAGCTAGGAGAGCGCGGGAGAGTGGCAGCCGGAGCGAGAGCAGTCCCAGGACTCGGCAAGCCTGGCAGTGGCCCTGAGGAGCAAGAGACGTGCTGCTACCCAGCCGCTGCAAAAGTTTCCTCGCAGCTACCTGGGCGCTGGGCGAGGGCGGGAACCGCTTGGCGGCGCGGGGCAGGGCGGGGCTCATTGCGTGAACCGA
ENSG00000147274	promoter	chrX	136880721	136880921	-	AGGACCGGATCAACTAAGGTCTGTCGACCCAACACCGAGGGCCCGGGAAAAAGGGAGGAGAGAAGGGTGAATGACAGAGGAGCCAGCCAATGGGGAGACTGGGAACTACTTCCCCCCTCCCTTTGCGTTTCAAATTCTAAGCTCCGTTTCCATCCGGGTCCTTCAGCCTCGTTCCCGGGCAGTATAAAGTTTGCTGTCTCCTTTGTTCGCCCTCGCATTGCGTGAACCGA
ENSG00000147274_Reversed:	promoter	chrX	136880721	136880921	+	AGGACCGGATCAACTCGAGGGCGAACAAAGGAGACAGCAAACTTTATACTGCCCGGGAACGAGGCTGAAGGACCCGGATGGAAACGGAGCTTAGAATTTGAAACGCAAAGGGAGGGGGGAAGTAGTTCCCAGTCTCCCCATTGGCTGGCTCCTCTGTCATTCACCCTTCTCTCCTCCCTTTTTCCCGGGCCCTCGGTGTTGGGTCGACAGACCTTCATTGCGTGAACCGA
ENSG00000147316	promoter	chr8	6406489	6406689	+	AGGACCGGATCAACTTCCCCGGGGGCTCAGCTCCCTCCAGCCTCCCGCCTCACCTACAGAGAAATCCCGGAAACGCGGATTCAGCGGAGCGCGGTGACGGCGGCGCGCTCACCCCGCGCATGCCCAGTGCCCGCGCGCGCCGCCAGGCTCGCAAGCACCGCGTAGGCCAGCTGGCCGGATCCCGCCGTCTGTCATGGCGGCCCCCATCCTGAAAGCATTGCGTGAACCGA
ENSG00000147316_Reversed:	promoter	chr8	6406489	6406689	-	AGGACCGGATCAACTCTTTCAGGATGGGGGCCGCCATGACAGACGGCGGGATCCGGCCAGCTGGCCTACGCGGTGCTTGCGAGCCTGGCGGCGCGCGCGGGCACTGGGCATGCGCGGGGTGAGCGCGCCGCCGTCACCGCGCTCCGCTGAATCCGCGTTTCCGGGATTTCTCTGTAGGTGAGGCGGGAGGCTGGAGGGAGCTGAGCCCCCGGGGACATTGCGTGAACCGA
ENSG00000147324	promoter	chr8	8893425	8893625	-	AGGACCGGATCAACTTTCCCAATCGCGCCCTCCCAGCGCCGGGGACGCGGCGCCCGCGCTCCCGCCCGAGCCCGGGGAAACGGAGACAAGGAGGCGCCGCCGCCCCCTCCCCGCGGCTGCGCCCCAGCCCTGCGCCCGCAGCATGCCCGCCGCCGGGCCGAGCGCCGCCCTCCCCCAGGAGCTCGAGGAGGCGACGCCGCTGCCGGCCGCGGGACCATTGCGTGAACCGA
ENSG00000147324_Reversed:	promoter	chr8	8893425	8893625	+	AGGACCGGATCAACTGTCCCGCGGCCGGCAGCGGCGTCGCCTCCTCGAGCTCCTGGGGGAGGGCGGCGCTCGGCCCGGCGGCGGGCATGCTGCGGGCGCAGGGCTGGGGCGCAGCCGCGGGGAGGGGGCGGCGGCGCCTCCTTGTCTCCGTTTCCCCGGGCTCGGGCGGGAGCGCGGGCGCCGCGTCCCCGGCGCTGGGAGGGCGCGATTGGGAACATTGCGTGAACCGA
ENSG00000147364	promoter	chr8	406800	407000	+	AGGACCGGATCAACTGCGCGCGGACGGAGGGGCAGTGCCTACTACGCAGGCGCACGCTGCGGGCGACAGGACCAGGCAGCAACATTGCCACGCGGATCCGCGCCGGCCAATCAGCATGGCCAGGGGCGGGGCTTCCCTGAGGCGCGCCGGGAGGCGGCGGCCCACTTCCGGCAATAACCGCCTGGTCGCCGTCAGGTGCGGGCCCAGGTGGCCGGCATTGCGTGAACCGA
ENSG00000147364_Reversed:	promoter	chr8	406800	407000	-	AGGACCGGATCAACTCCGGCCACCTGGGCCCGCACCTGACGGCGACCAGGCGGTTATTGCCGGAAGTGGGCCGCCGCCTCCCGGCGCGCCTCAGGGAAGCCCCGCCCCTGGCCATGCTGATTGGCCGGCGCGGATCCGCGTGGCAATGTTGCTGCCTGGTCCTGTCGCCCGCAGCGTGCGCCTGCGTAGTAGGCACTGCCCCTCCGTCCGCGCGCCATTGCGTGAACCGA
ENSG00000147378	promoter	chrX	151715937	151716137	+	AGGACCGGATCAACTGAAACAGAAAGTACTGTGTCCAAGGCCTCAGCCTAGAGAGGGAGTCTCACTCCACCCCCAGATCTGACTATATCTTCCTTGAGCTCCTGTTTCCGGAAGAGGTGATTTTCTGAGTGTGACTCCTCTGTTCCTGGCACCCTGTGCATCCTTAGCCATAGCTTACAAGAGAACAGCTGGTTGTGATGGCAGGAGGCCCTCCCCATTGCGTGAACCGA
ENSG00000147378_Reversed:	promoter	chrX	151715937	151716137	-	AGGACCGGATCAACTGGGAGGGCCTCCTGCCATCACAACCAGCTGTTCTCTTGTAAGCTATGGCTAAGGATGCACAGGGTGCCAGGAACAGAGGAGTCACACTCAGAAAATCACCTCTTCCGGAAACAGGAGCTCAAGGAAGATATAGTCAGATCTGGGGGTGGAGTGAGACTCCCTCTCTAGGCTGAGGCCTTGGACACAGTACTTTCTGTTTCCATTGCGTGAACCGA
ENSG00000147381	promoter	chrX	151912425	151912625	+	AGGACCGGATCAACTCCACCCCTGCTGTCAACCCAGGTGGCCCGGATGTGACATCCCTGACTTGCGCATTGGTCTGACCAGCAACTCGAGATCCACGGAGGGAAGCAGGCGCAGGCTCTGTGAGGAGGCAAGGTGGGGGCAGGCTGTGCCAGGCGTCAAAGTCAGGACCCTAAGAGAGAGCTGAGGGTTCCCCACCCCCATTCCTATCCCCCACCCATTGCGTGAACCGA
ENSG00000147381_Reversed:	promoter	chrX	151912425	151912625	-	AGGACCGGATCAACTGGTGGGGGATAGGAATGGGGGTGGGGAACCCTCAGCTCTCTCTTAGGGTCCTGACTTTGACGCCTGGCACAGCCTGCCCCCACCTTGCCTCCTCACAGAGCCTGCGCCTGCTTCCCTCCGTGGATCTCGAGTTGCTGGTCAGACCAATGCGCAAGTCAGGGATGTCACATCCGGGCCACCTGGGTTGACAGCAGGGGTGGCATTGCGTGAACCGA
ENSG00000147383	promoter	chrX	152830856	152831056	+	AGGACCGGATCAACTTGGGACTAACCTGGCAAAGCCCCGGCCCAGCGCGGGGAGGGGCACGCTGGCGACAGAGCCCCGTCTTTATTGGGCAAGATCACGCCGTGAGCGCCAATTGGCTGAGTCGTCGCCGAGCTGGGCCAATCCTCTTGGTGGAGGAAGCTCGGCTGATTCTCGGCTCACGCGGGAGGGGAGTAAAGGGTGGCGGTCCGGGCCTGCATTGCGTGAACCGA
ENSG00000147383_Reversed:	promoter	chrX	152830856	152831056	-	AGGACCGGATCAACTCAGGCCCGGACCGCCACCCTTTACTCCCCTCCCGCGTGAGCCGAGAATCAGCCGAGCTTCCTCCACCAAGAGGATTGGCCCAGCTCGGCGACGACTCAGCCAATTGGCGCTCACGGCGTGATCTTGCCCAATAAAGACGGGGCTCTGTCGCCAGCGTGCCCCTCCCCGCGCTGGGCCGGGGCTTTGCCAGGTTAGTCCCACATTGCGTGAACCGA
ENSG00000147394	promoter	chrX	152917749	152917949	+	AGGACCGGATCAACTTTGCATGCAATTCAAGCACCTTGGCATCAGGCATTGCCTGGGACTCCGTCAGACTGGAAAGGCCAAGGGGACCCGGAAACAGGAAGCAAAGACACAGGCAAGAGCCCGCTGGGCTGTTCCCTGAAGCTCGGTGGGGTTTGCCTACACAGCTGCTCTGAGTGGCGCAGTTCCGGGTGTCTGTCAGGGCCAAAAGCAAAGAGCATTGCGTGAACCGA
ENSG00000147394_Reversed:	promoter	chrX	152917749	152917949	-	AGGACCGGATCAACTCTCTTTGCTTTTGGCCCTGACAGACACCCGGAACTGCGCCACTCAGAGCAGCTGTGTAGGCAAACCCCACCGAGCTTCAGGGAACAGCCCAGCGGGCTCTTGCCTGTGTCTTTGCTTCCTGTTTCCGGGTCCCCTTGGCCTTTCCAGTCTGACGGAGTCCCAGGCAATGCCTGATGCCAAGGTGCTTGAATTGCATGCAACATTGCGTGAACCGA
ENSG00000147400	promoter	chrX	152830644	152830844	-	AGGACCGGATCAACTCTGCACCAATAGGGAGAGGCGGCGACGAGCGGACGGCCAATGGGGAGCGGGGCTGCGCGCGCGGGGCGGTGGGAACGGCGCCGAGTCAGTGTACACGTCGGTTGCCTAACAACCGGCAGCGGACTCCTTTGGCTATGGTGAGTGCTGCCGCTCTGTCGCGCCCCACGCCCAGCGGCTGAGCCCTTCCCAGGCCCCAGCTCCATTGCGTGAACCGA
ENSG00000147400_Reversed:	promoter	chrX	152830644	152830844	+	AGGACCGGATCAACTGAGCTGGGGCCTGGGAAGGGCTCAGCCGCTGGGCGTGGGGCGCGACAGAGCGGCAGCACTCACCATAGCCAAAGGAGTCCGCTGCCGGTTGTTAGGCAACCGACGTGTACACTGACTCGGCGCCGTTCCCACCGCCCCGCGCGCGCAGCCCCGCTCCCCATTGGCCGTCCGCTCGTCGCCGCCTCTCCCTATTGGTGCAGCATTGCGTGAACCGA
ENSG00000147403	promoter	chrX	154398159	154398359	+	AGGACCGGATCAACTGAAGCCCCATTCGTCAGCTGGCCGCCCGCGGCCCTGGTACCCGGTCACCTCTCTGATCTGCGCATGTGCTGGGCTACGCCCGGGCGCAAGCGCCAAGAGCGGCTGCGTCTATGGTCATGACGTCTGACAGAGCGTCCACCCGTCTTCGACAGGACTCTATGGTTCTTACGCGCGCAGACAGACCGCCTATATAAGCCATGCATTGCGTGAACCGA
ENSG00000147403_Reversed:	promoter	chrX	154398159	154398359	-	AGGACCGGATCAACTCATGGCTTATATAGGCGGTCTGTCTGCGCGCGTAAGAACCATAGAGTCCTGTCGAAGACGGGTGGACGCTCTGTCAGACGTCATGACCATAGACGCAGCCGCTCTTGGCGCTTGCGCCCGGGCGTAGCCCAGCACATGCGCAGATCAGAGAGGTGACCGGGTACCAGGGCCGCGGGCGGCCAGCTGACGAATGGGGCTTCCATTGCGTGAACCGA
ENSG00000147408	promoter	chr8	19757849	19758049	-	AGGACCGGATCAACTGACCTGTGGCCCTGGAGGGTGCCTGCCTGTGTGTGCTGGAGGTGGCGGTGGATCTTTTATTACCCAACACTCCACTTGCCTTTTTAGCCTTTCCTCTCCCTCTTCTCTCCTGGCCTCCCAGTGGCCGTCAGGGGTCCCTGCAGACATCGCTTACCCACAGTGGTGCGGTGTGAGAGTTACAGGGGTTCCTGACCTTCGCTCATTGCGTGAACCGA
ENSG00000147408_Reversed:	promoter	chr8	19757849	19758049	+	AGGACCGGATCAACTAGCGAAGGTCAGGAACCCCTGTAACTCTCACACCGCACCACTGTGGGTAAGCGATGTCTGCAGGGACCCCTGACGGCCACTGGGAGGCCAGGAGAGAAGAGGGAGAGGAAAGGCTAAAAAGGCAAGTGGAGTGTTGGGTAATAAAAGATCCACCGCCACCTCCAGCACACACAGGCAGGCACCCTCCAGGGCCACAGGTCCATTGCGTGAACCGA
ENSG00000147416	promoter	chr8	20197199	20197399	+	AGGACCGGATCAACTAGCACGCTGGTCAGCTCCTCTTGCTCGCAAGCAGGTCTGGCCCCAGCGGCGCGAAGTCACGAGGCTGGGGGCGGCCGGCGGCGAAGGGGGCGGGGCGAGGCCGGGGCGCCGCAGCGCGCATAGGCGGAGCCTCGGGCCGCGGGCCGCCTTGGTATATCTGCGCGTGCGCGGCGTCGCTGCTGGGCCAGTCGGGACAGAGGCATTGCGTGAACCGA
ENSG00000147416_Reversed:	promoter	chr8	20197199	20197399	-	AGGACCGGATCAACTCCTCTGTCCCGACTGGCCCAGCAGCGACGCCGCGCACGCGCAGATATACCAAGGCGGCCCGCGGCCCGAGGCTCCGCCTATGCGCGCTGCGGCGCCCCGGCCTCGCCCCGCCCCCTTCGCCGCCGGCCGCCCCCAGCCTCGTGACTTCGCGCCGCTGGGGCCAGACCTGCTTGCGAGCAAGAGGAGCTGACCAGCGTGCTCATTGCGTGAACCGA
ENSG00000147419	promoter	chr8	27772593	27772793	-	AGGACCGGATCAACTACTAACGTGCCCAAGATGCCCAGCCTCTTTCCCTTAACCCACAAATCACTGAACCAAACTCCTTGCCACTACACTTCGCCTCGCCAGGATTAAAAATGGCGCCCACGGCCGGCGTTATGACGCGCCCCGACGTCCGCCGGAAGTGCACGGAGGAGTTCCGGGGGCCAGGCGGCCGCCGCGAGTCTGGTATCCTGAGCTTCCATTGCGTGAACCGA
ENSG00000147419_Reversed:	promoter	chr8	27772593	27772793	+	AGGACCGGATCAACTGAAGCTCAGGATACCAGACTCGCGGCGGCCGCCTGGCCCCCGGAACTCCTCCGTGCACTTCCGGCGGACGTCGGGGCGCGTCATAACGCCGGCCGTGGGCGCCATTTTTAATCCTGGCGAGGCGAAGTGTAGTGGCAAGGAGTTTGGTTCAGTGATTTGTGGGTTAAGGGAAAGAGGCTGGGCATCTTGGGCACGTTAGTCATTGCGTGAACCGA
ENSG00000147421	promoter	chr8	28890294	28890494	+	AGGACCGGATCAACTTCCCTTGGCCCTCTAGGCGCCGGGCTCCGCAATTTTTCTCAGGGGAGGCAGGAACTACAACTCCCAGGGACGCCCGGCGGCAGCAGGTGGGAGAGGGGCTGTTGATATCAATATGGCGGTTGTCAGCCAGACAAAGACAGTCAGTCTGATGTGATTGAGACAAGGGAGGTTTTTCAGGGGGAGACTGGGAGATAGGGGCCCATTGCGTGAACCGA
ENSG00000147421_Reversed:	promoter	chr8	28890294	28890494	-	AGGACCGGATCAACTGGCCCCTATCTCCCAGTCTCCCCCTGAAAAACCTCCCTTGTCTCAATCACATCAGACTGACTGTCTTTGTCTGGCTGACAACCGCCATATTGATATCAACAGCCCCTCTCCCACCTGCTGCCGCCGGGCGTCCCTGGGAGTTGTAGTTCCTGCCTCCCCTGAGAAAAATTGCGGAGCCCGGCGCCTAGAGGGCCAAGGGACATTGCGTGAACCGA
ENSG00000147432	promoter	chr8	42697270	42697470	+	AGGACCGGATCAACTAGGGAGTAAATTAATAAGTCAGGAGTTAGGACCCAGAGATATGTTTTAGACTTACACGATCTGACAGCTGACTGCAAATCAATGAAGTGCACTTTGAGAAGCGGCACACTCGGCGAGAGGGGTTGAGATTGTTTTATTCCACTCCAGGTGTTGCTGTCCTCTTGGGTTCCACTTCGGATTTTGAACCCCTGTATTTTCTTCATTGCGTGAACCGA
ENSG00000147432_Reversed:	promoter	chr8	42697270	42697470	-	AGGACCGGATCAACTAAGAAAATACAGGGGTTCAAAATCCGAAGTGGAACCCAAGAGGACAGCAACACCTGGAGTGGAATAAAACAATCTCAACCCCTCTCGCCGAGTGTGCCGCTTCTCAAAGTGCACTTCATTGATTTGCAGTCAGCTGTCAGATCGTGTAAGTCTAAAACATATCTCTGGGTCCTAACTCCTGACTTATTAATTTACTCCCTCATTGCGTGAACCGA
ENSG00000147434	promoter	chr8	42768436	42768636	-	AGGACCGGATCAACTTTTTATTCGCCCTTCATGTCTGCCTCAGTCTCTGATCCTGGTAATAACCGTGTGAAGTCCCGGGGATGTTTTGATTTCTGAGAAGACACACACGGATTGCAGTGGGCTTCTGATGATGTCAAGGTTGGATGCATGTGGCTGACTGATAGCTCTTTGTTTTCCACAATCCTTTGCCTAGGAAAAAGGAATCCAAGTGTGTTCATTGCGTGAACCGA
ENSG00000147434_Reversed:	promoter	chr8	42768436	42768636	+	AGGACCGGATCAACTAACACACTTGGATTCCTTTTTCCTAGGCAAAGGATTGTGGAAAACAAAGAGCTATCAGTCAGCCACATGCATCCAACCTTGACATCATCAGAAGCCCACTGCAATCCGTGTGTGTCTTCTCAGAAATCAAAACATCCCCGGGACTTCACACGGTTATTACCAGGATCAGAGACTGAGGCAGACATGAAGGGCGAATAAAACATTGCGTGAACCGA
ENSG00000147437	promoter	chr8	25424161	25424361	-	AGGACCGGATCAACTAAAAAGCATAGTCCATTTGCAGTATAATTTACCAGCAGGAAAGATTTCAATGTCCTGGAAAAATTCCCTATAAAAAGGAAGATAGGAAAACAGAAAAGTCACAGTACTCAACCTACTTCAAGGGAAGATTGGGATCTTTTTGGCTCTCTGCCTCTAAACAGGTAAAAGGCTTTGTATTATTTCTAGCACGAGTTTTTCTTCATTGCGTGAACCGA
ENSG00000147437_Reversed:	promoter	chr8	25424161	25424361	+	AGGACCGGATCAACTAAGAAAAACTCGTGCTAGAAATAATACAAAGCCTTTTACCTGTTTAGAGGCAGAGAGCCAAAAAGATCCCAATCTTCCCTTGAAGTAGGTTGAGTACTGTGACTTTTCTGTTTTCCTATCTTCCTTTTTATAGGGAATTTTTCCAGGACATTGAAATCTTTCCTGCTGGTAAATTATACTGCAAATGGACTATGCTTTTTCATTGCGTGAACCGA
ENSG00000147439	promoter	chr8	22669057	22669257	-	AGGACCGGATCAACTAGAGCCAGAGAGTCGCCGGCAAGGGAAACTCCGCGGCGAGCACGCAGCAGCAGAAGGGTTAACGCGCCGGGCTCCGCCTCCCAACCGCCTCTTCCGGGCAGAGAGGCGGGCTTACGTCACTTCCTGGAGACTGGTTGAATCCGGAAGTGACCCTAGAGAAACGAGTTGTGGCTGAGGACCCCGGCGGCAGACGCAGGTTCCATTGCGTGAACCGA
ENSG00000147439_Reversed:	promoter	chr8	22669057	22669257	+	AGGACCGGATCAACTGAACCTGCGTCTGCCGCCGGGGTCCTCAGCCACAACTCGTTTCTCTAGGGTCACTTCCGGATTCAACCAGTCTCCAGGAAGTGACGTAAGCCCGCCTCTCTGCCCGGAAGAGGCGGTTGGGAGGCGGAGCCCGGCGCGTTAACCCTTCTGCTGCTGCGTGCTCGCCGCGGAGTTTCCCTTGCCGGCGACTCTCTGGCTCTCATTGCGTGAACCGA
ENSG00000147443	promoter	chr8	21913564	21913764	-	AGGACCGGATCAACTGGGCCTATCAGCCTGTCGTCATCGAGCAGACTAGAATAGTATAGAAAACCCTAGGCAGAGAGGAAATGAACTTCAGAGAAGGGAAACACACGGCTAAGAAGAGAGAGGCAAGGGCAGGAGTGAAGGAGAGAGCTGAAGCCTGGGGCTCCGAGATGGTCAGAGGATGGGAGACGGGGCAGTGAAACAAGGCTTCTTGTATCCATTGCGTGAACCGA
ENSG00000147443_Reversed:	promoter	chr8	21913564	21913764	+	AGGACCGGATCAACTGATACAAGAAGCCTTGTTTCACTGCCCCGTCTCCCATCCTCTGACCATCTCGGAGCCCCAGGCTTCAGCTCTCTCCTTCACTCCTGCCCTTGCCTCTCTCTTCTTAGCCGTGTGTTTCCCTTCTCTGAAGTTCATTTCCTCTCTGCCTAGGGTTTTCTATACTATTCTAGTCTGCTCGATGACGACAGGCTGATAGGCCCCATTGCGTGAACCGA
ENSG00000147454	promoter	chr8	23528717	23528917	+	AGGACCGGATCAACTCACGTCTCCTCTCGCCCCCGTCCGGTTGCTTGGAAATGTGCACGGGACGGTGACGTCACACAGGGAGGCGGGTCCCCACTGTCCCGCACACCAATGGCGCGGCGGCCGCCGGCCTCTTGGTTCCCGGCGATTGGTGTCTCTGGCCGCTGCGCTCCACCCCAGCCCGCCATGGCGTCAGGCGCCGCGGCCCCGGGGAGGTGCATTGCGTGAACCGA
ENSG00000147454_Reversed:	promoter	chr8	23528717	23528917	-	AGGACCGGATCAACTCACCTCCCCGGGGCCGCGGCGCCTGACGCCATGGCGGGCTGGGGTGGAGCGCAGCGGCCAGAGACACCAATCGCCGGGAACCAAGAGGCCGGCGGCCGCCGCGCCATTGGTGTGCGGGACAGTGGGGACCCGCCTCCCTGTGTGACGTCACCGTCCCGTGCACATTTCCAAGCAACCGGACGGGGGCGAGAGGAGACGTGCATTGCGTGAACCGA
ENSG00000147457	promoter	chr8	23246195	23246395	+	AGGACCGGATCAACTTTTAGATCTTTCTTCTTTTCTGGTTTGTGCATTCATTGATATAAATTTCCCTCTATACAGAGATTCACGGATCCATCCGGGTGGTCCGGGCACCACTGGCGCCCCTCTGCGGCTATTCCCCAGTTCCATTTTCTGAAGCCACAGGTCAGAAGCCGCTGTACAACGCTTTGCCGAACTCCAGAATCTTGAAGGAGACGTAACATTGCGTGAACCGA
ENSG00000147457_Reversed:	promoter	chr8	23246195	23246395	-	AGGACCGGATCAACTTTACGTCTCCTTCAAGATTCTGGAGTTCGGCAAAGCGTTGTACAGCGGCTTCTGACCTGTGGCTTCAGAAAATGGAACTGGGGAATAGCCGCAGAGGGGCGCCAGTGGTGCCCGGACCACCCGGATGGATCCGTGAATCTCTGTATAGAGGGAAATTTATATCAATGAATGCACAAACCAGAAAAGAAGAAAGATCTAAACATTGCGTGAACCGA
ENSG00000147459	promoter	chr8	25184600	25184800	+	AGGACCGGATCAACTGGCCGGGCGCCCGCGGCTCGGAGGCGGCCCCGGCGGGCGGAGGGTGCGGCCGGCGGGAGGGACTGGGGCGGCGCCAGGAGGGGCGCGCACTGCTGCGCTGCAGCCCGGCCCAGCAGGTGACCGCGGGCGGCGCGGGCACGGGCACGGGCGCGGGCGGCGCGGCGAGGAGGCGGCCCGCGGAGTCCAGCGAAGTTTGGCGGCATTGCGTGAACCGA
ENSG00000147459_Reversed:	promoter	chr8	25184600	25184800	-	AGGACCGGATCAACTCCGCCAAACTTCGCTGGACTCCGCGGGCCGCCTCCTCGCCGCGCCGCCCGCGCCCGTGCCCGTGCCCGCGCCGCCCGCGGTCACCTGCTGGGCCGGGCTGCAGCGCAGCAGTGCGCGCCCCTCCTGGCGCCGCCCCAGTCCCTCCCGCCGGCCGCACCCTCCGCCCGCCGGGGCCGCCTCCGAGCCGCGGGCGCCCGGCCCATTGCGTGAACCGA
ENSG00000147465	promoter	chr8	38150836	38151036	-	AGGACCGGATCAACTTGAGTGATGGCGTTTTTATCTCCTGATGATGATGCACAGCCTTCAGCGGGGGACATTTAAGACGCAGAACACCAGGTCCAGGCTGCAGCTGCGGGACTCAGAGGCGAAGCTTGAGGGGCTCAGGAAGGACGAAGAACCACCCTTGAGAGAAGAGGCAGCAGCAGCGGCGGCAGCAGCAGCGGCAGCGACCCCACCACTGCCATTGCGTGAACCGA
ENSG00000147465_Reversed:	promoter	chr8	38150836	38151036	+	AGGACCGGATCAACTGCAGTGGTGGGGTCGCTGCCGCTGCTGCTGCCGCCGCTGCTGCTGCCTCTTCTCTCAAGGGTGGTTCTTCGTCCTTCCTGAGCCCCTCAAGCTTCGCCTCTGAGTCCCGCAGCTGCAGCCTGGACCTGGTGTTCTGCGTCTTAAATGTCCCCCGCTGAAGGCTGTGCATCATCATCAGGAGATAAAAACGCCATCACTCACATTGCGTGAACCGA
ENSG00000147471	promoter	chr8	37762452	37762652	+	AGGACCGGATCAACTCCTAGGCTCCATTTCCAGGTTCGCGGGTGACCTCCCCAAGATGGCCGCCGCCTGGGGGCGGGCCTCCACGCTGCACGGGTGTTGATTGGGTGAGACGACTCAATGATGAGCAATGATTGGTTCACACGGCGCAAGCTGGGCGGAACCGGAAGATGGTGTGAGCCACGGGCTGCCGGGGGCCTGGGGCTCGGCGTCGGTCCCATTGCGTGAACCGA
ENSG00000147471_Reversed:	promoter	chr8	37762452	37762652	-	AGGACCGGATCAACTGGACCGACGCCGAGCCCCAGGCCCCCGGCAGCCCGTGGCTCACACCATCTTCCGGTTCCGCCCAGCTTGCGCCGTGTGAACCAATCATTGCTCATCATTGAGTCGTCTCACCCAATCAACACCCGTGCAGCGTGGAGGCCCGCCCCCAGGCGGCGGCCATCTTGGGGAGGTCACCCGCGAACCTGGAAATGGAGCCTAGGCATTGCGTGAACCGA
ENSG00000147475	promoter	chr8	37736472	37736672	+	AGGACCGGATCAACTATCCCTGGCGGCCAGCTACGGCCATTGACCGCTGGGAGCGCGAGGGGCGGGGCGCAGAGCGAGCGCGGGGCGGGGGTGTGGTCTTCTCGCGTGAATTGATGGCGTCATCGAAGCGACGGCCCGGAAGGAAGTCGCGTGCTGAGGGGTGTGACGGTTTTCTTGCTCGTGGGCTCGGACGAGTACGGAGCGCCTGCAGGGACCATTGCGTGAACCGA
ENSG00000147475_Reversed:	promoter	chr8	37736472	37736672	-	AGGACCGGATCAACTGTCCCTGCAGGCGCTCCGTACTCGTCCGAGCCCACGAGCAAGAAAACCGTCACACCCCTCAGCACGCGACTTCCTTCCGGGCCGTCGCTTCGATGACGCCATCAATTCACGCGAGAAGACCACACCCCCGCCCCGCGCTCGCTCTGCGCCCCGCCCCTCGCGCTCCCAGCGGTCAATGGCCGTAGCTGGCCGCCAGGGATCATTGCGTGAACCGA
ENSG00000147481	promoter	chr8	49909790	49909990	+	AGGACCGGATCAACTCTTCCAGCCGGAGCTCGCGAGCCGCGGTGGCGGCTGGTGGCCACCCCAGGGAAATAAAGCCGTTGCTGCTGCAGCAAAATGGCTCAAAGTCCAACCAAAGTCTGGCCTTTTCCTGTGAGTAAATACGCGGCCTGTTTGGTTTTCCGTCCCGAGTGATTCCCGGCTCAGTAACGTTTCTCCTCCAGGGAGCCCACTGGAACCATTGCGTGAACCGA
ENSG00000147481_Reversed:	promoter	chr8	49909790	49909990	-	AGGACCGGATCAACTGTTCCAGTGGGCTCCCTGGAGGAGAAACGTTACTGAGCCGGGAATCACTCGGGACGGAAAACCAAACAGGCCGCGTATTTACTCACAGGAAAAGGCCAGACTTTGGTTGGACTTTGAGCCATTTTGCTGCAGCAGCAACGGCTTTATTTCCCTGGGGTGGCCACCAGCCGCCACCGCGGCTCGCGAGCTCCGGCTGGAAGCATTGCGTGAACCGA
ENSG00000147485	promoter	chr8	51809262	51809462	-	AGGACCGGATCAACTGCTCCCAAACTTGGCTCAGTCCAGCAGCCACCATCACCACCACTGCGGTTGCTGCTGCAGCTGCAGCTGCTGCTCTCCCTCCGGCTGCTTCTTCGCGTGGCCAGCAGCGAATGGAGCGATGGAGCCCAGACTGTTCTGCTGGACCACTCTCTTTCTCCTGGCCGGGTGGTGCCTGCCAGGGTTGCCCTGCCCCAGCCGGTCATTGCGTGAACCGA
ENSG00000147485_Reversed:	promoter	chr8	51809262	51809462	+	AGGACCGGATCAACTACCGGCTGGGGCAGGGCAACCCTGGCAGGCACCACCCGGCCAGGAGAAAGAGAGTGGTCCAGCAGAACAGTCTGGGCTCCATCGCTCCATTCGCTGCTGGCCACGCGAAGAAGCAGCCGGAGGGAGAGCAGCAGCTGCAGCTGCAGCAGCAACCGCAGTGGTGGTGATGGTGGCTGCTGGACTGAGCCAAGTTTGGGAGCCATTGCGTGAACCGA
ENSG00000147488	promoter	chr8	52409662	52409862	-	AGGACCGGATCAACTTCAGTGAAAAGAGTTTTGAAATGAGTTCTGAATAGACAGCATTTTCTTTGTGCGGTTGGTAAATAACACAGAGCAAAGTTAGCAAGTTGCAGCGCCTCTGCGTTCTGATTCTATGGAACCTTTTTGTAGGGAGAAGGGCAGGATGTTTTTAACTGAATGTGACCTCAGGGGAATACTAGAGGTAAGGAGAGAAAAATAATCATTGCGTGAACCGA
ENSG00000147488_Reversed:	promoter	chr8	52409662	52409862	+	AGGACCGGATCAACTATTATTTTTCTCTCCTTACCTCTAGTATTCCCCTGAGGTCACATTCAGTTAAAAACATCCTGCCCTTCTCCCTACAAAAAGGTTCCATAGAATCAGAACGCAGAGGCGCTGCAACTTGCTAACTTTGCTCTGTGTTATTTACCAACCGCACAAAGAAAATGCTGTCTATTCAGAACTCATTTCAAAACTCTTTTCACTGACATTGCGTGAACCGA
ENSG00000147509	promoter	chr8	53880771	53880971	+	AGGACCGGATCAACTACCCCTAGCACCCGCGGCGGTGGAGTGCGCCGCCGCTGGAGGGAGGCGAGACGTGGGATTGCCCGGCCGGGTAAAAGGAGTGAGGGGGCGGGGAGGAGGCAGAGCAAGGGGAGGAAGAGGCCGGGAGAAGAGGGCTAGAGCAAAGACCGAGAGCCGGAGAAAGGCGAAAGGCGCGGTGAGCAATCGCCGACGTAGAGAGGCATTGCGTGAACCGA
ENSG00000147509_Reversed:	promoter	chr8	53880771	53880971	-	AGGACCGGATCAACTCCTCTCTACGTCGGCGATTGCTCACCGCGCCTTTCGCCTTTCTCCGGCTCTCGGTCTTTGCTCTAGCCCTCTTCTCCCGGCCTCTTCCTCCCCTTGCTCTGCCTCCTCCCCGCCCCCTCACTCCTTTTACCCGGCCGGGCAATCCCACGTCTCGCCTCCCTCCAGCGGCGGCGCACTCCACCGCCGCGGGTGCTAGGGGTCATTGCGTGAACCGA
ENSG00000147526	promoter	chr8	38757146	38757346	+	AGGACCGGATCAACTTGGCGGCATCTGAAGCCACCTCCTTCCCCGCTTTCCCAGCGGCGGGGACCCTACGGCCGGGCGCCCCACCCCGCCCTCCCTCGCCCCACCCTTCCTCCCGCCCCACCGCCTCCCCGCCCAGGGTCTGGGCACAGCCGCCCGCCGCCCAGCACAGGAGGGTGCAGCCCCGGCCCCAAGTTCTGCGCCATGGGAGGCTCCCACATTGCGTGAACCGA
ENSG00000147526_Reversed:	promoter	chr8	38757146	38757346	-	AGGACCGGATCAACTTGGGAGCCTCCCATGGCGCAGAACTTGGGGCCGGGGCTGCACCCTCCTGTGCTGGGCGGCGGGCGGCTGTGCCCAGACCCTGGGCGGGGAGGCGGTGGGGCGGGAGGAAGGGTGGGGCGAGGGAGGGCGGGGTGGGGCGCCCGGCCGTAGGGTCCCCGCCGCTGGGAAAGCGGGGAAGGAGGTGGCTTCAGATGCCGCCACATTGCGTGAACCGA
ENSG00000147533	promoter	chr8	41490391	41490591	+	AGGACCGGATCAACTGCGGGCGGAAGGCGGGGTCGGCCCTGGCCCCGCCCACATCATTTCCCTTCCTCGGCCCAGCCCCACAGCGCGCAGCTTCGGCAGGGTGGCTTTACGGCCGGAGGAGAGGGTGGGTCCCAGACCTGAGGTAGGAGGCCGAGCTGAGGGGCGGGGAAGAGGCTTTTTGCGGCAGGACGTAAGTGACGGCGAAGGCGGTGCGACATTGCGTGAACCGA
ENSG00000147533_Reversed:	promoter	chr8	41490391	41490591	-	AGGACCGGATCAACTTCGCACCGCCTTCGCCGTCACTTACGTCCTGCCGCAAAAAGCCTCTTCCCCGCCCCTCAGCTCGGCCTCCTACCTCAGGTCTGGGACCCACCCTCTCCTCCGGCCGTAAAGCCACCCTGCCGAAGCTGCGCGCTGTGGGGCTGGGCCGAGGAAGGGAAATGATGTGGGCGGGGCCAGGGCCGACCCCGCCTTCCGCCCGCCATTGCGTGAACCGA
ENSG00000147535	promoter	chr8	38269033	38269233	-	AGGACCGGATCAACTCGTCAGCGCAGCGTCGCTCGGAGCTCGCGGCCGGATGGGGAAGGCGGCGGCGGCGGTGGCCTTTGGGGCCGAAGTGGGCGTGCGGCTCGCGCTGTTCGCGGCCTTCCTGTAAGAAAGATCCACGGCCGGGCCCGGGCGGCCCCGCTTCCCAGGCAGGCGGGCGGCACGGGGCGGCGGGTCGGGCAGTGGGGAAGCGGGGACATTGCGTGAACCGA
ENSG00000147535_Reversed:	promoter	chr8	38269033	38269233	+	AGGACCGGATCAACTTCCCCGCTTCCCCACTGCCCGACCCGCCGCCCCGTGCCGCCCGCCTGCCTGGGAAGCGGGGCCGCCCGGGCCCGGCCGTGGATCTTTCTTACAGGAAGGCCGCGAACAGCGCGAGCCGCACGCCCACTTCGGCCCCAAAGGCCACCGCCGCCGCCGCCTTCCCCATCCGGCCGCGAGCTCCGAGCGACGCTGCGCTGACGCATTGCGTGAACCGA
ENSG00000147536	promoter	chr8	41529061	41529261	+	AGGACCGGATCAACTCCGCCGCCTCAAGTCCTTGGGTTGCTGGGACTGCAGGCCGCCGCGAAGACAGTCCCCGCCCGCCGGGTGGGCGGGCCCAAGGAGACCGCCCCGCTCTTCCCCCCGGGCCTTGATTGGTCAGCGTCGCCCTTGCGCGATGACGTCGTGCCTGGGCGGAAACTTTGCGAGAGTAGCGCGGGAGCTGAGAAGTTGCAGGGTTGCATTGCGTGAACCGA
ENSG00000147536_Reversed:	promoter	chr8	41529061	41529261	-	AGGACCGGATCAACTCAACCCTGCAACTTCTCAGCTCCCGCGCTACTCTCGCAAAGTTTCCGCCCAGGCACGACGTCATCGCGCAAGGGCGACGCTGACCAATCAAGGCCCGGGGGGAAGAGCGGGGCGGTCTCCTTGGGCCCGCCCACCCGGCGGGCGGGGACTGTCTTCGCGGCGGCCTGCAGTCCCAGCAACCCAAGGACTTGAGGCGGCGGCATTGCGTGAACCGA
ENSG00000147548	promoter	chr8	38382051	38382251	-	AGGACCGGATCAACTGGCGGGAGAGGCGGCGGCGGCGGCCAGCACGGAGGCGGAGGCCGAGGGGGCTGTGCACAGGTCGCCGCGGAGAGGCGTGCGAATTCCGAGCCGAGCGCCGAGGACCGTGCTACCCAGGCCGGGCTGCCAGCCGCAGGCTCCTCTCTGGCAGCAGCGGCGGCGCGGCGACCCCCGTCCCTCGGCCTCCCCTTCCCATCCCACATTGCGTGAACCGA
ENSG00000147548_Reversed:	promoter	chr8	38382051	38382251	+	AGGACCGGATCAACTTGGGATGGGAAGGGGAGGCCGAGGGACGGGGGTCGCCGCGCCGCCGCTGCTGCCAGAGAGGAGCCTGCGGCTGGCAGCCCGGCCTGGGTAGCACGGTCCTCGGCGCTCGGCTCGGAATTCGCACGCCTCTCCGCGGCGACCTGTGCACAGCCCCCTCGGCCTCCGCCTCCGTGCTGGCCGCCGCCGCCGCCTCTCCCGCCCATTGCGTGAACCGA
ENSG00000147570	promoter	chr8	66021454	66021654	+	AGGACCGGATCAACTGGCCTCAGCTGGACCATCTGGAGGAGTGAGGATTCCACTCTGTGACATCACAATATCCAGCCCAGGTTTGACCTTGACAACTGGGAAGGAGAAATAACAGGAGGCGCAGTTACTGATATAGCCAAGGTGGGACACTACTGGAGGGAGCTAGAAGGGATCAGCCAGCCATGCCTCCAGTTCAGGTACTTGGCATTGCTAAGCATTGCGTGAACCGA
ENSG00000147570_Reversed:	promoter	chr8	66021454	66021654	-	AGGACCGGATCAACTCTTAGCAATGCCAAGTACCTGAACTGGAGGCATGGCTGGCTGATCCCTTCTAGCTCCCTCCAGTAGTGTCCCACCTTGGCTATATCAGTAACTGCGCCTCCTGTTATTTCTCCTTCCCAGTTGTCAAGGTCAAACCTGGGCTGGATATTGTGATGTCACAGAGTGGAATCCTCACTCCTCCAGATGGTCCAGCTGAGGCCCATTGCGTGAACCGA
ENSG00000147571	promoter	chr8	66178260	66178460	-	AGGACCGGATCAACTAACTCAGAGACCAAGTCCATTGAGAGACTGAGGGGAAAGAGAGGAGAGAAAGAAAAAGAGAGTGGGAACAGTAAAGAGAAAGGAAGACAACCTCCAGAGAAAGCCCCCGGAGACGTCTCTCTGCAGAGAGGCGGCAGCACCCGGCTCACCTGCGAAGCGCCTGGGAAGGTAGGGAGCGCCTGGACGGAACACGCCACCAACATTGCGTGAACCGA
ENSG00000147571_Reversed:	promoter	chr8	66178260	66178460	+	AGGACCGGATCAACTTTGGTGGCGTGTTCCGTCCAGGCGCTCCCTACCTTCCCAGGCGCTTCGCAGGTGAGCCGGGTGCTGCCGCCTCTCTGCAGAGAGACGTCTCCGGGGGCTTTCTCTGGAGGTTGTCTTCCTTTCTCTTTACTGTTCCCACTCTCTTTTTCTTTCTCTCCTCTCTTTCCCCTCAGTCTCTCAATGGACTTGGTCTCTGAGTTCATTGCGTGAACCGA
ENSG00000147573	promoter	chr8	66126836	66127036	+	AGGACCGGATCAACTAAGTTCTCAGTGAGTGCTCACAGAGGGCATGGTTCAGTGGCTAGGCATGCACATTTGCATTTGTTGTTGACAACTGTCAGCTTCGACCTCCTTCTCCTCACAACCCCGTCTAAATGGGGTTTGTAATCCTCCTTCCCACCCACTCTCTTCACTCCCTGGGGCAAGAATGTTGACTCCTGCTCTCCGTCACCTGTCAGGATCATTGCGTGAACCGA
ENSG00000147573_Reversed:	promoter	chr8	66126836	66127036	-	AGGACCGGATCAACTATCCTGACAGGTGACGGAGAGCAGGAGTCAACATTCTTGCCCCAGGGAGTGAAGAGAGTGGGTGGGAAGGAGGATTACAAACCCCATTTAGACGGGGTTGTGAGGAGAAGGAGGTCGAAGCTGACAGTTGTCAACAACAAATGCAAATGTGCATGCCTAGCCACTGAACCATGCCCTCTGTGAGCACTCACTGAGAACTTCATTGCGTGAACCGA
ENSG00000147576	promoter	chr8	66432315	66432515	+	AGGACCGGATCAACTAGCGCCGCTGGGGCAGCTGGCGTTCTGGTTCTTACTCCGTGGGAAAATGGCCCTGAGCCCGACTGGCTTGAGGCTTAGACAGGTGACCCCGCGAAGCGGGTGGGCAGGCGCGGCCGAGGGGCGGGAGGCGGGCAGCCTCCGTGATTGGCCGGCGGAGGGGGCGGTGTAGCGACCCGAGGAGGGAAGAGGACTCCAAGCGCCATTGCGTGAACCGA
ENSG00000147576_Reversed:	promoter	chr8	66432315	66432515	-	AGGACCGGATCAACTGCGCTTGGAGTCCTCTTCCCTCCTCGGGTCGCTACACCGCCCCCTCCGCCGGCCAATCACGGAGGCTGCCCGCCTCCCGCCCCTCGGCCGCGCCTGCCCACCCGCTTCGCGGGGTCACCTGTCTAAGCCTCAAGCCAGTCGGGCTCAGGGCCATTTTCCCACGGAGTAAGAACCAGAACGCCAGCTGCCCCAGCGGCGCTCATTGCGTGAACCGA
ENSG00000147586	promoter	chr8	80030205	80030405	-	AGGACCGGATCAACTGCTTAAGTCTCTTCTTCCCCACGCCACTCCCAGATGAAAGGAAGACACGCCTCGTTGGCCTCCAGAGCTCTGCGTCCGGGGGGCGGACCTCTCATAGCTCCGCCCCGTGACCCGCGCGCTTGCGGAGGGGAGGTCAAAGGTCAGAGGTAAAGAAGTCATGGCGGCGCTGTGTCGGACCCGTGCTGTGGCTGCCGAGAGCCCATTGCGTGAACCGA
ENSG00000147586_Reversed:	promoter	chr8	80030205	80030405	+	AGGACCGGATCAACTGGCTCTCGGCAGCCACAGCACGGGTCCGACACAGCGCCGCCATGACTTCTTTACCTCTGACCTTTGACCTCCCCTCCGCAAGCGCGCGGGTCACGGGGCGGAGCTATGAGAGGTCCGCCCCCCGGACGCAGAGCTCTGGAGGCCAACGAGGCGTGTCTTCCTTTCATCTGGGAGTGGCGTGGGGAAGAAGAGACTTAAGCCATTGCGTGAACCGA
ENSG00000147588	promoter	chr8	81447336	81447536	-	AGGACCGGATCAACTTTGCTTAGTCCCGACACTGCCTTTCCCCATTGGGTCTCTGTAAGAGTCACACGCTTTGGGCATCCTTGAAAAGAATCTTCTGAGGCCTCAGCATTTTATCTGAGTCTTCTGAATCCCACTTAGAACTGTGTTGAGCTCTCACCCATCACGATGAGCAACAAATTCCTGGGCACCTGGAAACTTGTCTCTAGTGAGAACTTCATTGCGTGAACCGA
ENSG00000147588_Reversed:	promoter	chr8	81447336	81447536	+	AGGACCGGATCAACTAAGTTCTCACTAGAGACAAGTTTCCAGGTGCCCAGGAATTTGTTGCTCATCGTGATGGGTGAGAGCTCAACACAGTTCTAAGTGGGATTCAGAAGACTCAGATAAAATGCTGAGGCCTCAGAAGATTCTTTTCAAGGATGCCCAAAGCGTGTGACTCTTACAGAGACCCAATGGGGAAAGGCAGTGTCGGGACTAAGCAACATTGCGTGAACCGA
ENSG00000147592	promoter	chr8	70669115	70669315	-	AGGACCGGATCAACTCCCCGGCCTAGCTGCCGGATCCCCGCCCCGGCTCGTCCGCGGTGTCACATGACACCTGGACCAGCCGCTGGCCAATCCCCTCCCTCCCGGGTTGCGAGGCATCACGTGGACGCTACTCGCTATCCCCGGCCTGTTGGCTTCTTCCGCGCTGGAGTATCCAGATAGGCGACACGCCGGCGGGCGGCTGAGGCGGGAATGGCCATTGCGTGAACCGA
ENSG00000147592_Reversed:	promoter	chr8	70669115	70669315	+	AGGACCGGATCAACTGCCATTCCCGCCTCAGCCGCCCGCCGGCGTGTCGCCTATCTGGATACTCCAGCGCGGAAGAAGCCAACAGGCCGGGGATAGCGAGTAGCGTCCACGTGATGCCTCGCAACCCGGGAGGGAGGGGATTGGCCAGCGGCTGGTCCAGGTGTCATGTGACACCGCGGACGAGCCGGGGCGGGGATCCGGCAGCTAGGCCGGGGCATTGCGTGAACCGA
ENSG00000147596	promoter	chr8	70071116	70071316	-	AGGACCGGATCAACTCTCGACCTGTCGATGCCCCGCGGCCCCGCCCGCCCTCTTAAGCCTGGCTCAGCCCTCAGGGCCCGCCCGAAGTCTACCGAGCCCGAGTGGCCTACCGAGCCCGAGTGGCCCCGCAGCGTCCAGGAGGCGCCCGCTCCGCGGTGGCGCTCTTGGAGGTGGTGTCGGAGGTAGGCACGGGACAGGACGCGCCTGGGGCCCGGCATTGCGTGAACCGA
ENSG00000147596_Reversed:	promoter	chr8	70071116	70071316	+	AGGACCGGATCAACTCCGGGCCCCAGGCGCGTCCTGTCCCGTGCCTACCTCCGACACCACCTCCAAGAGCGCCACCGCGGAGCGGGCGCCTCCTGGACGCTGCGGGGCCACTCGGGCTCGGTAGGCCACTCGGGCTCGGTAGACTTCGGGCGGGCCCTGAGGGCTGAGCCAGGCTTAAGAGGGCGGGCGGGGCCGCGGGGCATCGACAGGTCGAGCATTGCGTGAACCGA
ENSG00000147601	promoter	chr8	73008655	73008855	+	AGGACCGGATCAACTACCTACAAAGCCCTGCCCTAGACTGGCGGCAAATTCAACGCCCAGAGGCAGGAACAGGTGTCGGCCAATCAGAAGCCGGAACAGGTGTCGGCCAATCAGAAGCCAGGCTTGAACCGCTCGCCCATGTCCCGCCGGCGGAAGAGACTCTCCGCGGCCACGCCCCGAGCCCTCGAATGCGAGCCAATCGTTGCTCGGCGCCTCATTGCGTGAACCGA
ENSG00000147601_Reversed:	promoter	chr8	73008655	73008855	-	AGGACCGGATCAACTAGGCGCCGAGCAACGATTGGCTCGCATTCGAGGGCTCGGGGCGTGGCCGCGGAGAGTCTCTTCCGCCGGCGGGACATGGGCGAGCGGTTCAAGCCTGGCTTCTGATTGGCCGACACCTGTTCCGGCTTCTGATTGGCCGACACCTGTTCCTGCCTCTGGGCGTTGAATTTGCCGCCAGTCTAGGGCAGGGCTTTGTAGGTCATTGCGTGAACCGA
ENSG00000147604	promoter	chr8	73293545	73293745	-	AGGACCGGATCAACTTGCAAGGCGGCTTTTTAGTTCTGGATTCTTTTCCGGCTTATTCTAAGACACCTATGAGTCGTGGGGCTTCTCTCGCGAAGTCTTTAAGTGGACAGTACGCATGCGCCAACTTCCTCTTTTTCCGGCTGGAACCATGGAGGGTGTAGAGTGAGTTGCTTCTGGTCCTCTTGAGAATCCTTCTCCATCTCCAGAGCCAGATACATTGCGTGAACCGA
ENSG00000147604_Reversed:	promoter	chr8	73293545	73293745	+	AGGACCGGATCAACTTATCTGGCTCTGGAGATGGAGAAGGATTCTCAAGAGGACCAGAAGCAACTCACTCTACACCCTCCATGGTTCCAGCCGGAAAAAGAGGAAGTTGGCGCATGCGTACTGTCCACTTAAAGACTTCGCGAGAGAAGCCCCACGACTCATAGGTGTCTTAGAATAAGCCGGAAAAGAATCCAGAACTAAAAAGCCGCCTTGCACATTGCGTGAACCGA
ENSG00000147606	promoter	chr8	91249219	91249419	+	AGGACCGGATCAACTCTTCCAACACACGCCCAGAACTACCTCATTAACCATTGGGATTGCAGCCAAAAACATAAGACTACAGTGAATATAAGGGGAATTACTGGCGAGAGAGCTGTAGACCAACTTAACACTGAACCCATTACTTTTCCAAGACCAGAAAAAAATATTACATGAACAGGAACTACTTCTCCTTCAGATAAGAATTCAAGGTTTTACATTGCGTGAACCGA
ENSG00000147606_Reversed:	promoter	chr8	91249219	91249419	-	AGGACCGGATCAACTTAAAACCTTGAATTCTTATCTGAAGGAGAAGTAGTTCCTGTTCATGTAATATTTTTTTCTGGTCTTGGAAAAGTAATGGGTTCAGTGTTAAGTTGGTCTACAGCTCTCTCGCCAGTAATTCCCCTTATATTCACTGTAGTCTTATGTTTTTGGCTGCAATCCCAATGGTTAATGAGGTAGTTCTGGGCGTGTGTTGGAAGCATTGCGTGAACCGA
ENSG00000147613	promoter	chr8	86069565	86069765	-	AGGACCGGATCAACTCTGTCTCCCTGACCACGACCCCCCAGTGGGGTTTCTTTCCGAGGGTCCCGCCCCTCGCAGCTGCTCTTTGATAAAGGGCGGAGGAACGGGGCTGGCTGCTTCCCGAGTCCCCAGGTCCCGCGAGCGGCGGGCGTGTTGCGGGTATGGGGTGCGGCGCCAGCAGGAAGGTGGTCCCGGGGCCACCAGCGCTGGCTTGGGCCCATTGCGTGAACCGA
ENSG00000147613_Reversed:	promoter	chr8	86069565	86069765	+	AGGACCGGATCAACTGGCCCAAGCCAGCGCTGGTGGCCCCGGGACCACCTTCCTGCTGGCGCCGCACCCCATACCCGCAACACGCCCGCCGCTCGCGGGACCTGGGGACTCGGGAAGCAGCCAGCCCCGTTCCTCCGCCCTTTATCAAAGAGCAGCTGCGAGGGGCGGGACCCTCGGAAAGAAACCCCACTGGGGGGTCGTGGTCAGGGAGACAGCATTGCGTGAACCGA
ENSG00000147614	promoter	chr8	85987261	85987461	+	AGGACCGGATCAACTCTGCAGCAAGGTTGCCTTAGAGAGCTGCCTTAAACGGAGATAGTGCCCCTTCCCTTGACAGAACCTGGGATGAGATCCTCGTTTCAGAAAATGATTTGATCCTCCTGAAGGCGCTCCCTGCTAAGGATCTAAACTCAGGGTAAGGCAGCCCCTGCATCGACTTCACCTGAATGCTCCCTCCTGTGGTAGAGCCAAGATAACATTGCGTGAACCGA
ENSG00000147614_Reversed:	promoter	chr8	85987261	85987461	-	AGGACCGGATCAACTTTATCTTGGCTCTACCACAGGAGGGAGCATTCAGGTGAAGTCGATGCAGGGGCTGCCTTACCCTGAGTTTAGATCCTTAGCAGGGAGCGCCTTCAGGAGGATCAAATCATTTTCTGAAACGAGGATCTCATCCCAGGTTCTGTCAAGGGAAGGGGCACTATCTCCGTTTAAGGCAGCTCTCTAAGGCAACCTTGCTGCAGCATTGCGTGAACCGA
ENSG00000147642	promoter	chr8	109644567	109644767	-	AGGACCGGATCAACTCGCCCGCAGCCCGCGCCGGCTCAGCGCAGTCTCCTCGCTCCGTGCTCGCAGGTGCCTCCTCCTGGACGGCGGCAGCGGCGGCGCGAGGAGCCGGCGGGCAGCGGCGCGATGGGGCCCCTCCGCGAGAGCAAGGTAAGGAGCGCGGGGCAGTGCGGGCACTGGAGGGCGGGGAAGGCGGGCACTGCGGGGCGAGAAGCGGCCATTGCGTGAACCGA
ENSG00000147642_Reversed:	promoter	chr8	109644567	109644767	+	AGGACCGGATCAACTGCCGCTTCTCGCCCCGCAGTGCCCGCCTTCCCCGCCCTCCAGTGCCCGCACTGCCCCGCGCTCCTTACCTTGCTCTCGCGGAGGGGCCCCATCGCGCCGCTGCCCGCCGGCTCCTCGCGCCGCCGCTGCCGCCGTCCAGGAGGAGGCACCTGCGAGCACGGAGCGAGGAGACTGCGCTGAGCCGGCGCGGGCTGCGGGCGCATTGCGTGAACCGA
ENSG00000147647	promoter	chr8	104466951	104467151	-	AGGACCGGATCAACTCTGTTCAATCCCGGCCTTTGGGCTCCAGCCCAGCCTTCCCGGGGGGAGGAGCCGCATATGCGGCCAGGTCATAAACCCGTCAGGCCGCCGGGCTCCGGATTTGCAGCCTGAGGCAGAGCTCGGGGGCTGTCGGTGGGGACCTTGCAGGAGGGCACCCCAAGCCCGCCCGGCCCGCCCAACCCAGCCCCTGCGCGCAGCCCCATTGCGTGAACCGA
ENSG00000147647_Reversed:	promoter	chr8	104466951	104467151	+	AGGACCGGATCAACTGGGCTGCGCGCAGGGGCTGGGTTGGGCGGGCCGGGCGGGCTTGGGGTGCCCTCCTGCAAGGTCCCCACCGACAGCCCCCGAGCTCTGCCTCAGGCTGCAAATCCGGAGCCCGGCGGCCTGACGGGTTTATGACCTGGCCGCATATGCGGCTCCTCCCCCCGGGAAGGCTGGGCTGGAGCCCAAAGGCCGGGATTGAACAGCATTGCGTGAACCGA
ENSG00000147649	promoter	chr8	97644107	97644307	+	AGGACCGGATCAACTACGTGACGCCCACGCCCCGCCCACTGGCGCCCACGTGACCCACGGTCGTCCCCGCGCGCGGCGTGGATCGCGGCCCAAGCCGCCATTGTTCCGCCGAGGGAGGACAGCGGGGCCTGGCGCTGGCGCCGAGACGCCGCTTAGCGGCCGCCACTGGAGACACTCCCTCCCGCCTCCCGGGTCTCCTGGCGGCGGCGGAGTGACATTGCGTGAACCGA
ENSG00000147649_Reversed:	promoter	chr8	97644107	97644307	-	AGGACCGGATCAACTTCACTCCGCCGCCGCCAGGAGACCCGGGAGGCGGGAGGGAGTGTCTCCAGTGGCGGCCGCTAAGCGGCGTCTCGGCGCCAGCGCCAGGCCCCGCTGTCCTCCCTCGGCGGAACAATGGCGGCTTGGGCCGCGATCCACGCCGCGCGCGGGGACGACCGTGGGTCACGTGGGCGCCAGTGGGCGGGGCGTGGGCGTCACGTCATTGCGTGAACCGA
ENSG00000147650	promoter	chr8	104588821	104589021	-	AGGACCGGATCAACTGCGCAGGGAGCAGCCGGTGGCTCGGCGGCGGCGGCGGCGGCGGCGGCGGCGTCGGCGTCGTCTACCTCCAGCTTCTCCTCCCTCCTCCTCCGTCTCCTCCTCTCTCTCTCCATCTGCTGTGGTTATGGCCTGTCGCTGGAGCACAAAAGAGTCTCCGCGGTGGAGGTCTGCGTTGCTCTTGCTTTTCCTCGCTGGGGTGTCATTGCGTGAACCGA
ENSG00000147650_Reversed:	promoter	chr8	104588821	104589021	+	AGGACCGGATCAACTACACCCCAGCGAGGAAAAGCAAGAGCAACGCAGACCTCCACCGCGGAGACTCTTTTGTGCTCCAGCGACAGGCCATAACCACAGCAGATGGAGAGAGAGAGGAGGAGACGGAGGAGGAGGGAGGAGAAGCTGGAGGTAGACGACGCCGACGCCGCCGCCGCCGCCGCCGCCGCCGCCGAGCCACCGGCTGCTCCCTGCGCCATTGCGTGAACCGA
ENSG00000147654	promoter	chr8	109539971	109540171	+	AGGACCGGATCAACTCCATCCCGACCCCAGCCCTAGCCTCTGGGGCATTGTCTGCCCTTCGCCGTCGGCCCTCCGCCTAGCCGCGCACTTCCCGCCCTCCCACCTTCCTTTCGCCCTTCCACCAGACCTCCCTCGACGCCCGACAGCTGCTCTGGGTACTGTTTCCGGGTCAGGGTGACCTCTGGGGTGAGGAAACTGCGACTGGGAGCGGGACCCATTGCGTGAACCGA
ENSG00000147654_Reversed:	promoter	chr8	109539971	109540171	-	AGGACCGGATCAACTGGTCCCGCTCCCAGTCGCAGTTTCCTCACCCCAGAGGTCACCCTGACCCGGAAACAGTACCCAGAGCAGCTGTCGGGCGTCGAGGGAGGTCTGGTGGAAGGGCGAAAGGAAGGTGGGAGGGCGGGAAGTGCGCGGCTAGGCGGAGGGCCGACGGCGAAGGGCAGACAATGCCCCAGAGGCTAGGGCTGGGGTCGGGATGGCATTGCGTGAACCGA
ENSG00000147655	promoter	chr8	107989352	107989552	-	AGGACCGGATCAACTTCTTGGCCTGGGTTGAGGACCTTGCCCTAAGTTCTACCTCTGTCTGGTCTGACATCCCCATGAGCCATTCAGCTTTAGCTTCTGGCCTCAACTCTGCCTCTGAGTTTCCTCTTTGTTTCTAAGTTTGGTTGTGTATTAACAACTTTTTGGGTGGAGGAGGTAGAGGGAAGAAGGGGAGGGATATTTTATTTAGTATTTCTCATTGCGTGAACCGA
ENSG00000147655_Reversed:	promoter	chr8	107989352	107989552	+	AGGACCGGATCAACTAGAAATACTAAATAAAATATCCCTCCCCTTCTTCCCTCTACCTCCTCCACCCAAAAAGTTGTTAATACACAACCAAACTTAGAAACAAAGAGGAAACTCAGAGGCAGAGTTGAGGCCAGAAGCTAAAGCTGAATGGCTCATGGGGATGTCAGACCAGACAGAGGTAGAACTTAGGGCAAGGTCCTCAACCCAGGCCAAGACATTGCGTGAACCGA
ENSG00000147669	promoter	chr8	100150502	100150702	+	AGGACCGGATCAACTAATCTAATAGACAGAAAGCCCCTGCTTTACCGCCTTTGCGCCATCCGGGTTGTCTGGCCACGCCTGGGGCGGAAGGGGCGGGGAGTAAGAGAGAGAGAAAGAGAGACAGCACTGTGCGTCATGTACCAGCGCCGGAAGTTGGTCTCGACACCTGGACTAGCCGGGTTGTATTTGGAAACGCGGAGTGAGTTTTTCCGTGCCATTGCGTGAACCGA
ENSG00000147669_Reversed:	promoter	chr8	100150502	100150702	-	AGGACCGGATCAACTGCACGGAAAAACTCACTCCGCGTTTCCAAATACAACCCGGCTAGTCCAGGTGTCGAGACCAACTTCCGGCGCTGGTACATGACGCACAGTGCTGTCTCTCTTTCTCTCTCTCTTACTCCCCGCCCCTTCCGCCCCAGGCGTGGCCAGACAACCCGGATGGCGCAAAGGCGGTAAAGCAGGGGCTTTCTGTCTATTAGATTCATTGCGTGAACCGA
ENSG00000147676	promoter	chr8	119208266	119208466	+	AGGACCGGATCAACTAGCGGCTCGGGCGCCAGGGCGGAGCGGCGCTCACCTGGGCCCACGTGACGGGGCGGGGCTCGAGGAGCCCCACGGCCACGCCTCCTCCCGCGCGGCGCGCCCGGAGCCCGCGGAGCTGAGCGGCGGCGGCGGCGGCGGCAGGAGCCCGGGAGGCGGAGGCGGGAGGCGGCGGCGGCGCGCGGAGACGCAGCAGCGGCAGCCATTGCGTGAACCGA
ENSG00000147676_Reversed:	promoter	chr8	119208266	119208466	-	AGGACCGGATCAACTGCTGCCGCTGCTGCGTCTCCGCGCGCCGCCGCCGCCTCCCGCCTCCGCCTCCCGGGCTCCTGCCGCCGCCGCCGCCGCCGCTCAGCTCCGCGGGCTCCGGGCGCGCCGCGCGGGAGGAGGCGTGGCCGTGGGGCTCCTCGAGCCCCGCCCCGTCACGTGGGCCCAGGTGAGCGCCGCTCCGCCCTGGCGCCCGAGCCGCTCATTGCGTGAACCGA
ENSG00000147677	promoter	chr8	116755771	116755971	-	AGGACCGGATCAACTGGATACCGCCTGGAAAGAAGGTAAAACTGGAAAACAGGAGGGAGGCGGGGCCCAATTTTGGCTTCTCCTTCCGTCTCCGCCCCTCGAACGCCGGCCTGCGAGTGACGTCACGCGAGACTTGTACTTCCGCTTCCGGTAACTCACGTTTCTCTTTCTTCCTGTCTGCTTGGAAAGATGGCGTCCCGCAAGGAAGGTACCGGCATTGCGTGAACCGA
ENSG00000147677_Reversed:	promoter	chr8	116755771	116755971	+	AGGACCGGATCAACTCCGGTACCTTCCTTGCGGGACGCCATCTTTCCAAGCAGACAGGAAGAAAGAGAAACGTGAGTTACCGGAAGCGGAAGTACAAGTCTCGCGTGACGTCACTCGCAGGCCGGCGTTCGAGGGGCGGAGACGGAAGGAGAAGCCAAAATTGGGCCCCGCCTCCCTCCTGTTTTCCAGTTTTACCTTCTTTCCAGGCGGTATCCCATTGCGTGAACCGA
ENSG00000147679	promoter	chr8	116766341	116766541	+	AGGACCGGATCAACTTCGCGCACCCCAGCGGTTTTCCAGCGTACGCACAAGTTCCGCCCTAAGGGACCGCCCCTTTAAGCGCGGGCACTGCGGTGGAAGCGCGCGCTGGTCTGGACATGACGTAAACCAATGGGCAGGCCCGGAAGACAGAGGCGTTTGCTTCCGTGGCCAAAGGCGCTTCATTTCCGGGTGAAACTGGCATTGAGGGTACTGGGCATTGCGTGAACCGA
ENSG00000147679_Reversed:	promoter	chr8	116766341	116766541	-	AGGACCGGATCAACTCCCAGTACCCTCAATGCCAGTTTCACCCGGAAATGAAGCGCCTTTGGCCACGGAAGCAAACGCCTCTGTCTTCCGGGCCTGCCCATTGGTTTACGTCATGTCCAGACCAGCGCGCGCTTCCACCGCAGTGCCCGCGCTTAAAGGGGCGGTCCCTTAGGGCGGAACTTGTGCGTACGCTGGAAAACCGCTGGGGTGCGCGACATTGCGTGAACCGA
ENSG00000147684	promoter	chr8	124538959	124539159	+	AGGACCGGATCAACTACCTTGGTGACCGACGCCCGGGACAAGTCAGAAAGACCCAAGGGCGTGGAAAACGCTCCTCTTACCGATAAACTTGAAGCGACTCATGACTGCGCATGGAGGACCTCCCCAGCGGAAGCGGAAGTGGCCGCCGGCAACTCCGCCCTTCCGGCTGGCCCCGCTCAGTCACCCGCAGCAGGCGTGCAGTTTCCCGGCTCTCCCATTGCGTGAACCGA
ENSG00000147684_Reversed:	promoter	chr8	124538959	124539159	-	AGGACCGGATCAACTGGAGAGCCGGGAAACTGCACGCCTGCTGCGGGTGACTGAGCGGGGCCAGCCGGAAGGGCGGAGTTGCCGGCGGCCACTTCCGCTTCCGCTGGGGAGGTCCTCCATGCGCAGTCATGAGTCGCTTCAAGTTTATCGGTAAGAGGAGCGTTTTCCACGCCCTTGGGTCTTTCTGACTTGTCCCGGGCGTCGGTCACCAAGGTCATTGCGTGAACCGA
ENSG00000147687	promoter	chr8	124538959	124539159	-	AGGACCGGATCAACTGGAGAGCCGGGAAACTGCACGCCTGCTGCGGGTGACTGAGCGGGGCCAGCCGGAAGGGCGGAGTTGCCGGCGGCCACTTCCGCTTCCGCTGGGGAGGTCCTCCATGCGCAGTCATGAGTCGCTTCAAGTTTATCGGTAAGAGGAGCGTTTTCCACGCCCTTGGGTCTTTCTGACTTGTCCCGGGCGTCGGTCACCAAGGTCATTGCGTGAACCGA
ENSG00000147687_Reversed:	promoter	chr8	124538959	124539159	+	AGGACCGGATCAACTACCTTGGTGACCGACGCCCGGGACAAGTCAGAAAGACCCAAGGGCGTGGAAAACGCTCCTCTTACCGATAAACTTGAAGCGACTCATGACTGCGCATGGAGGACCTCCCCAGCGGAAGCGGAAGTGGCCGCCGGCAACTCCGCCCTTCCGGCTGGCCCCGCTCAGTCACCCGCAGCAGGCGTGCAGTTTCCCGGCTCTCCCATTGCGTGAACCGA
ENSG00000147689	promoter	chr8	123179537	123179737	+	AGGACCGGATCAACTGCAACAGAACAGTTCCCAGCTCACTGGCAGAATCCTATGATCAACTAGTAATGTCTGCCAGGGAAGGAGGATGAGTGGCACTAACATGTACGGTGTGTTTGCTCACTGTTCTACAGGATTCAACTAGAATCTCTGGGTCTGTGTGAAGACCAAGAGCTGGGAACAGAAGCAGGGCTCTAGAGGGAAAAGTTTCTTTCGGACATTGCGTGAACCGA
ENSG00000147689_Reversed:	promoter	chr8	123179537	123179737	-	AGGACCGGATCAACTTCCGAAAGAAACTTTTCCCTCTAGAGCCCTGCTTCTGTTCCCAGCTCTTGGTCTTCACACAGACCCAGAGATTCTAGTTGAATCCTGTAGAACAGTGAGCAAACACACCGTACATGTTAGTGCCACTCATCCTCCTTCCCTGGCAGACATTACTAGTTGATCATAGGATTCTGCCAGTGAGCTGGGAACTGTTCTGTTGCCATTGCGTGAACCGA
ENSG00000147697	promoter	chr8	129786220	129786420	-	AGGACCGGATCAACTCTGGAGTTTGTCTGACAATTTCTACTTGACCGCAGGAGGTCTGAAGATTGGAAGGGGCCCTACTCAATTGTGCTATTTTTCTCTCTTTTTTTTTTTTTTGAGACGGAGTTGCCCAGGCTGGAGTGCAGCGGCATGGTCTCAGCTCACTGCAACCTCTGCCTCCCGGGTTCAAGCAGTTCTCTGCCTCAGCCTCCCAAGTACATTGCGTGAACCGA
ENSG00000147697_Reversed:	promoter	chr8	129786220	129786420	+	AGGACCGGATCAACTTACTTGGGAGGCTGAGGCAGAGAACTGCTTGAACCCGGGAGGCAGAGGTTGCAGTGAGCTGAGACCATGCCGCTGCACTCCAGCCTGGGCAACTCCGTCTCAAAAAAAAAAAAAAGAGAGAAAAATAGCACAATTGAGTAGGGCCCCTTCCAATCTTCAGACCTCCTGCGGTCAAGTAGAAATTGTCAGACAAACTCCAGCATTGCGTGAACCGA
ENSG00000147724	promoter	chr8	138425375	138425575	-	AGGACCGGATCAACTGAGCTGCTCTGAACAATAGGATTCTGGATGGCCACTATAGAGACCACACCTTCAAGAGCCAGAGGTGCTTTCTCTCTGGACAGTTTTATGAATACATAAGGAGGTTCTGTCCCCACTCCCTTCGCAACCGCATCTTATTGGTGAGAAGCCTTACTCAGAATAATATTTACCTTTTCACCAACTACACATGATGTTTCCAACATTGCGTGAACCGA
ENSG00000147724_Reversed:	promoter	chr8	138425375	138425575	+	AGGACCGGATCAACTTTGGAAACATCATGTGTAGTTGGTGAAAAGGTAAATATTATTCTGAGTAAGGCTTCTCACCAATAAGATGCGGTTGCGAAGGGAGTGGGGACAGAACCTCCTTATGTATTCATAAAACTGTCCAGAGAGAAAGCACCTCTGGCTCTTGAAGGTGTGGTCTCTATAGTGGCCATCCAGAATCCTATTGTTCAGAGCAGCTCCATTGCGTGAACCGA
ENSG00000147789	promoter	chr8	144827335	144827535	+	AGGACCGGATCAACTTGACTGTACCCCGCCCCCAGGCGCCAGCCCCGCCTATCTGGGCTTCTGGTCCCGCCCAGGTTCTTGTCCCTCGGGCCCCAGCCTCGCCCCTCCTCGGCTCTGACTCCACCCCTTCTCCGGAGCCTGGGAGGCGGGGCTGAGAACCACAGAGATGGCCGGGCCTCCGAGCGGCCCAGGGCGGCCGGAAGTTTGCGGGGCGGCATTGCGTGAACCGA
ENSG00000147789_Reversed:	promoter	chr8	144827335	144827535	-	AGGACCGGATCAACTCCGCCCCGCAAACTTCCGGCCGCCCTGGGCCGCTCGGAGGCCCGGCCATCTCTGTGGTTCTCAGCCCCGCCTCCCAGGCTCCGGAGAAGGGGTGGAGTCAGAGCCGAGGAGGGGCGAGGCTGGGGCCCGAGGGACAAGAACCTGGGCGGGACCAGAAGCCCAGATAGGCGGGGCTGGCGCCTGGGGGCGGGGTACAGTCACATTGCGTGAACCGA
ENSG00000147799	promoter	chr8	144605615	144605815	-	AGGACCGGATCAACTACGGGTGCCGTGGAGTCCATCGTCATCCTGCCCAGCCAGTCTGCGGCGGTGGGCTGGGCCGGGTGATTGGTGTGGTGAGGCGTCTTCCATATCAGCACTGTTGCTTCTCCCCTCTTGCAGTGCGGCACCTTCCCGTCTGATGCTGGCGTTGTGCGTATGGTGCCCTGACGTCTGTCCACGTGGGCGCGGAAGCAAACAGCCATTGCGTGAACCGA
ENSG00000147799_Reversed:	promoter	chr8	144605615	144605815	+	AGGACCGGATCAACTGCTGTTTGCTTCCGCGCCCACGTGGACAGACGTCAGGGCACCATACGCACAACGCCAGCATCAGACGGGAAGGTGCCGCACTGCAAGAGGGGAGAAGCAACAGTGCTGATATGGAAGACGCCTCACCACACCAATCACCCGGCCCAGCCCACCGCCGCAGACTGGCTGGGCAGGATGACGATGGACTCCACGGCACCCGTCATTGCGTGAACCGA
ENSG00000147804	promoter	chr8	144416744	144416944	-	AGGACCGGATCAACTCAGGAATACCTGGGAGAGGTCCTCATGCAGCCCGGGCGGGTCCTAGCCCAGCCCCAGTCTGGCCCTGGACAACCCCAGCAAAGCCGCCCTCAGCCAGCCCAGAAGCACTGGGCCTTGGCCACAGCAACACCCACTGAGCACGCTGGGAGCTGAGTATGGCGTCCCTGGTCTCGCTGGAGCTGGGGCTGCTTCTGGCTGTGCATTGCGTGAACCGA
ENSG00000147804_Reversed:	promoter	chr8	144416744	144416944	+	AGGACCGGATCAACTCACAGCCAGAAGCAGCCCCAGCTCCAGCGAGACCAGGGACGCCATACTCAGCTCCCAGCGTGCTCAGTGGGTGTTGCTGTGGCCAAGGCCCAGTGCTTCTGGGCTGGCTGAGGGCGGCTTTGCTGGGGTTGTCCAGGGCCAGACTGGGGCTGGGCTAGGACCCGCCCGGGCTGCATGAGGACCTCTCCCAGGTATTCCTGCATTGCGTGAACCGA
ENSG00000147813	promoter	chr8	143578233	143578433	-	AGGACCGGATCAACTTCCATCGAGTCCCGTGCCGCTCCCAAACGGCACGATAAGCCCCACAGGGAGTGCGCCATAGGCCGGGGCGCGTCACGGGGTCGGGGCGGGGCGGAGTCCGGACGTCGGGAGCAGGATGGCGGCGGAGCAGGACCCCGAGGCGCGCGCGGCGGCGCGGCCGCTGCTCACTGACCTCTACCAGGCCACCATGGCGTTGGGCTCATTGCGTGAACCGA
ENSG00000147813_Reversed:	promoter	chr8	143578233	143578433	+	AGGACCGGATCAACTAGCCCAACGCCATGGTGGCCTGGTAGAGGTCAGTGAGCAGCGGCCGCGCCGCCGCGCGCGCCTCGGGGTCCTGCTCCGCCGCCATCCTGCTCCCGACGTCCGGACTCCGCCCCGCCCCGACCCCGTGACGCGCCCCGGCCTATGGCGCACTCCCTGTGGGGCTTATCGTGCCGTTTGGGAGCGGCACGGGACTCGATGGACATTGCGTGAACCGA
ENSG00000147852	promoter	chr9	2621853	2622053	+	AGGACCGGATCAACTTCTGCTCTCGGCTCCCCACCCCCTCTCCCTTCCCTCCTCTCCCCTTGCCTCCCCTCCTCTGCAGCGCCTGCATTATTTTCTGCCCGCAGGCTCGGCTTGCACTGCTGCTGCAGCCCGGGGAGGTGGCTGGGTGGGTGGGGAGGAGACTGTGCAAGTTGTAGGGGAGGGGGTGCCCTCTTCTTCCCCGCTCCCTTCCCCCGCATTGCGTGAACCGA
ENSG00000147852_Reversed:	promoter	chr9	2621853	2622053	-	AGGACCGGATCAACTCGGGGGAAGGGAGCGGGGAAGAAGAGGGCACCCCCTCCCCTACAACTTGCACAGTCTCCTCCCCACCCACCCAGCCACCTCCCCGGGCTGCAGCAGCAGTGCAAGCCGAGCCTGCGGGCAGAAAATAATGCAGGCGCTGCAGAGGAGGGGAGGCAAGGGGAGAGGAGGGAAGGGAGAGGGGGTGGGGAGCCGAGAGCAGACATTGCGTGAACCGA
ENSG00000147853	promoter	chr9	4740998	4741198	-	AGGACCGGATCAACTGCCGCCTGCTAGTGGCGCTGCTAGCCGGCCGGCGCAGGCTGCCGAGCGGGTGAGCGCGCAGGCCAGGCCAAAGCCCTGGTACCCGCGCGGTGCGGGCCTCAGTCTGCGGCCATGGGGGCGTCCGCGCGGCTGCTGCGAGCGGTGATCATGGGGGCCCCGGGCTCGGGCAAGGGCACCGTGTCGTCGCGCATCACTACACACATTGCGTGAACCGA
ENSG00000147853_Reversed:	promoter	chr9	4740998	4741198	+	AGGACCGGATCAACTTGTGTAGTGATGCGCGACGACACGGTGCCCTTGCCCGAGCCCGGGGCCCCCATGATCACCGCTCGCAGCAGCCGCGCGGACGCCCCCATGGCCGCAGACTGAGGCCCGCACCGCGCGGGTACCAGGGCTTTGGCCTGGCCTGCGCGCTCACCCGCTCGGCAGCCTGCGCCGGCCGGCTAGCAGCGCCACTAGCAGGCGGCCATTGCGTGAACCGA
ENSG00000147854	promoter	chr9	6413050	6413250	+	AGGACCGGATCAACTTCCGACCCGCCCTCTCCGCGCCTGCCCATTTTCGTTCCCTCGGGTCTGTAACCCTCTCCCGGGCCGCTTCCTCTTTAAGGCGGAGCCCGGCGTGGATCTCGCGAGATCCGGCTTGGCGCCGTGACCTCCATGTGGGAGCTCCAGCTCTATAAGTAAACACTCTGCGCGGCGCAGACATGGCCTCTTCCTATCTTTGAGGCCATTGCGTGAACCGA
ENSG00000147854_Reversed:	promoter	chr9	6413050	6413250	-	AGGACCGGATCAACTGCCTCAAAGATAGGAAGAGGCCATGTCTGCGCCGCGCAGAGTGTTTACTTATAGAGCTGGAGCTCCCACATGGAGGTCACGGCGCCAAGCCGGATCTCGCGAGATCCACGCCGGGCTCCGCCTTAAAGAGGAAGCGGCCCGGGAGAGGGTTACAGACCCGAGGGAACGAAAATGGGCAGGCGCGGAGAGGGCGGGTCGGACATTGCGTGAACCGA
ENSG00000147862	promoter	chr9	14313547	14313747	-	AGGACCGGATCAACTGGTTAAAAGTGTAGATTGGATTTCACCCCTGGAAATCTAGCACGCCGAGTGAACTTGAATCTTTGGCTATTTAAGGAGGACTGGGTTTGTTGTGAAGTTGCGGTGATCCAGCGCAGAGCCCCGTCCTGATTGATCGCATCGCGGGGCTCAGATGACTGTAAAATGAATAGATGAAATTCTTGCTTCTCGAAGATTTTCTTCATTGCGTGAACCGA
ENSG00000147862_Reversed:	promoter	chr9	14313547	14313747	+	AGGACCGGATCAACTAAGAAAATCTTCGAGAAGCAAGAATTTCATCTATTCATTTTACAGTCATCTGAGCCCCGCGATGCGATCAATCAGGACGGGGCTCTGCGCTGGATCACCGCAACTTCACAACAAACCCAGTCCTCCTTAAATAGCCAAAGATTCAAGTTCACTCGGCGTGCTAGATTTCCAGGGGTGAAATCCAATCTACACTTTTAACCCATTGCGTGAACCGA
ENSG00000147869	promoter	chr9	14722594	14722794	-	AGGACCGGATCAACTCTGCCTTCCCATCCCGCCAGGCAGGTATCTATATATACGATTTCCTTTTTCCCAGTCCTGCAGAGAATGAGCCTCTCCTTTGGGCCTCATCATTTACAAAAGAAGCTTGGGCCCCTGACAGCATGCATCTCCTCTTATTTCAGCTGCTGGTACTCCTGCCTCTAGGAAAGACCACACGGCACCAGGATGGCCGCCAGAATCATTGCGTGAACCGA
ENSG00000147869_Reversed:	promoter	chr9	14722594	14722794	+	AGGACCGGATCAACTATTCTGGCGGCCATCCTGGTGCCGTGTGGTCTTTCCTAGAGGCAGGAGTACCAGCAGCTGAAATAAGAGGAGATGCATGCTGTCAGGGGCCCAAGCTTCTTTTGTAAATGATGAGGCCCAAAGGAGAGGCTCATTCTCTGCAGGACTGGGAAAAAGGAAATCGTATATATAGATACCTGCCTGGCGGGATGGGAAGGCAGCATTGCGTGAACCGA
ENSG00000147872	promoter	chr9	19127472	19127672	-	AGGACCGGATCAACTTCTCAACCCGACCGGGCCCCCACCACTCTAGGAGGGCCGGCGTTGGGGGAGGGCGCCGGGACGTGCCCGAGGGTGACACTCGGGCTTGGGACAGGGCGTGCTGCCGCGGGTCACGTGCTGCGGAGGCTTGGGGAGGGGCGGCGAGGCGGGGTTTATAGCCCGGGCGCCCGCGGGCCCCACGCTTTGACCGGGTCGTGGCACATTGCGTGAACCGA
ENSG00000147872_Reversed:	promoter	chr9	19127472	19127672	+	AGGACCGGATCAACTTGCCACGACCCGGTCAAAGCGTGGGGCCCGCGGGCGCCCGGGCTATAAACCCCGCCTCGCCGCCCCTCCCCAAGCCTCCGCAGCACGTGACCCGCGGCAGCACGCCCTGTCCCAAGCCCGAGTGTCACCCTCGGGCACGTCCCGGCGCCCTCCCCCAACGCCGGCCCTCCTAGAGTGGTGGGGGCCCGGTCGGGTTGAGACATTGCGTGAACCGA
ENSG00000147873	promoter	chr9	21305184	21305384	-	AGGACCGGATCAACTGCATTCAGAAAATGGAAACTCGTATGTGACCTTTTTAAGATCTGTGCACAAAACAAGGTCTTCAGAGAAGAGCCCAAGGTTCAGGGTCACTCAATCTCAACAGCCCAGAAGCATCTGCAACCTCCCCAATGGCCTTGCCCTTTGTTTTACTGATGGCCCTGGTGGTGCTCAACTGCAAGTCAATCTGTTCTCTGGGCTGTCATTGCGTGAACCGA
ENSG00000147873_Reversed:	promoter	chr9	21305184	21305384	+	AGGACCGGATCAACTACAGCCCAGAGAACAGATTGACTTGCAGTTGAGCACCACCAGGGCCATCAGTAAAACAAAGGGCAAGGCCATTGGGGAGGTTGCAGATGCTTCTGGGCTGTTGAGATTGAGTGACCCTGAACCTTGGGCTCTTCTCTGAAGACCTTGTTTTGTGCACAGATCTTAAAAAGGTCACATACGAGTTTCCATTTTCTGAATGCCATTGCGTGAACCGA
ENSG00000147874	promoter	chr9	19102780	19102980	-	AGGACCGGATCAACTATGGCGGGAGATATAGTCTTTGCCGGAAGTCCCTCCTCCCTCGGACGCCTGGCGGCGCCGGCGCACACTGCTCTTCCTTAAGGGCGGGAGTCTCGGTTTGTGGTGGCTTCGCTGAGGCAGTGGTGGCCGCACTATACCGTTAGAAACTCAATTTCCCGGAGGTTGTGAGGCCCTTTGAGGCGAAATCGCTCTGGGCGTGACATTGCGTGAACCGA
ENSG00000147874_Reversed:	promoter	chr9	19102780	19102980	+	AGGACCGGATCAACTTCACGCCCAGAGCGATTTCGCCTCAAAGGGCCTCACAACCTCCGGGAAATTGAGTTTCTAACGGTATAGTGCGGCCACCACTGCCTCAGCGAAGCCACCACAAACCGAGACTCCCGCCCTTAAGGAAGAGCAGTGTGCGCCGGCGCCGCCAGGCGTCCGAGGGAGGAGGGACTTCCGGCAAAGACTATATCTCCCGCCATCATTGCGTGAACCGA
ENSG00000147883	promoter	chr9	22009145	22009345	-	AGGACCGGATCAACTGGCCCAGCTGAAAACGGAATTCTTTGCCGGCTGGCTCCCCACTCTGCCAGAGCGAGGCGGGGCAGTGAGGACTCCGCGACGCGTCCGCACCCTGCGGCCAGAGCGGCTTTGAGCTCGGCTGCGTCCGCGCTAGGCGCTTTTTCCCAGAAGCAATCCAGGCGCGCCCGCTGGTTCTTGAGCGCCAGGAAAAGCCCGGAGCTCATTGCGTGAACCGA
ENSG00000147883_Reversed:	promoter	chr9	22009145	22009345	+	AGGACCGGATCAACTAGCTCCGGGCTTTTCCTGGCGCTCAAGAACCAGCGGGCGCGCCTGGATTGCTTCTGGGAAAAAGCGCCTAGCGCGGACGCAGCCGAGCTCAAAGCCGCTCTGGCCGCAGGGTGCGGACGCGTCGCGGAGTCCTCACTGCCCCGCCTCGCTCTGGCAGAGTGGGGAGCCAGCCGGCAAAGAATTCCGTTTTCAGCTGGGCCCATTGCGTGAACCGA
ENSG00000147885	promoter	chr9	21217208	21217408	-	AGGACCGGATCAACTCACTATTTAAGAACTATGCACAGAGCAAAGTCTTCAGAAAACCTAGAGGCCAAGGTTCAAGTTTACCCATCTCCAGTAGCCTAGCAATATTTGCAACATCCCAATGGCCCTGTCCTTTTCTTTACTGATGGCCGTGCTGGTGCTCAGCTACAAATCCATCTGTTCTCTGGGCTGTGATCTGCCTCAGACTCACAGCCTGGCATTGCGTGAACCGA
ENSG00000147885_Reversed:	promoter	chr9	21217208	21217408	+	AGGACCGGATCAACTCCAGGCTGTGAGTCTGAGGCAGATCACAGCCCAGAGAACAGATGGATTTGTAGCTGAGCACCAGCACGGCCATCAGTAAAGAAAAGGACAGGGCCATTGGGATGTTGCAAATATTGCTAGGCTACTGGAGATGGGTAAACTTGAACCTTGGCCTCTAGGTTTTCTGAAGACTTTGCTCTGTGCATAGTTCTTAAATAGTGCATTGCGTGAACCGA
ENSG00000147889	promoter	chr9	21974764	21974964	-	AGGACCGGATCAACTGGGTCGGAGGGGGCTCTTCCGCCAGCACCGGAGGAAGAAAGAGGAGGGGCTGGCTGGTCACCAGAGGGTGGGGCGGACCGCGTGCGCTCGGCGGCTGCGGAGAGGGGGAGAGCAGGCAGCGGGCGGCGGGGAGCAGCATGGAGCCGGCGGCGGGGAGCAGCATGGAGCCTTCGGCTGACTGGCTGGCCACGGCCGCGGCCCATTGCGTGAACCGA
ENSG00000147889_Reversed:	promoter	chr9	21974764	21974964	+	AGGACCGGATCAACTGGCCGCGGCCGTGGCCAGCCAGTCAGCCGAAGGCTCCATGCTGCTCCCCGCCGCCGGCTCCATGCTGCTCCCCGCCGCCCGCTGCCTGCTCTCCCCCTCTCCGCAGCCGCCGAGCGCACGCGGTCCGCCCCACCCTCTGGTGACCAGCCAGCCCCTCCTCTTTCTTCCTCCGGTGCTGGCGGAAGAGCCCCCTCCGACCCCATTGCGTGAACCGA
ENSG00000147894	promoter	chr9	27573323	27573523	-	AGGACCGGATCAACTGTGGTCGGGGCGGGCCCGGGGGCGGGCCCGGGGCGGGGCTGCGGTTGCGGTGCCTGCGCCCGCGGCGGCGGAGGCGCAGGCGGTGGCGAGTGGGTGAGTGAGGAGGCGGCATCCTGGCGGGTGGCTGTTTGGGGTTCGGCTGCCGGGAAGAGGCGCGGGTAGAAGCGGGGGCTCTCCTCAGAGCTCGACGCATTTTTACTCATTGCGTGAACCGA
ENSG00000147894_Reversed:	promoter	chr9	27573323	27573523	+	AGGACCGGATCAACTAGTAAAAATGCGTCGAGCTCTGAGGAGAGCCCCCGCTTCTACCCGCGCCTCTTCCCGGCAGCCGAACCCCAAACAGCCACCCGCCAGGATGCCGCCTCCTCACTCACCCACTCGCCACCGCCTGCGCCTCCGCCGCCGCGGGCGCAGGCACCGCAACCGCAGCCCCGCCCCGGGCCCGCCCCCGGGCCCGCCCCGACCACCATTGCGTGAACCGA
ENSG00000147896	promoter	chr9	27524224	27524424	+	AGGACCGGATCAACTATGAGAAAACTCCTCCTGCTGAAGATATTCAGGTATATAAAGGCACATGAAGGAAAACTCAAAACATCATTGTCATATACACATCTTCTGGATTTTTTAGCTTGCAAAAAAAATGAGCACCAAACCTGATATGATTCAAAAGTGTTTGTGGCTTGAGATCCTTATGGGTATATTCATTGCTGGCACCCTATCCCTGGACTCATTGCGTGAACCGA
ENSG00000147896_Reversed:	promoter	chr9	27524224	27524424	-	AGGACCGGATCAACTAGTCCAGGGATAGGGTGCCAGCAATGAATATACCCATAAGGATCTCAAGCCACAAACACTTTTGAATCATATCAGGTTTGGTGCTCATTTTTTTTGCAAGCTAAAAAATCCAGAAGATGTGTATATGACAATGATGTTTTGAGTTTTCCTTCATGTGCCTTTATATACCTGAATATCTTCAGCAGGAGGAGTTTTCTCATCATTGCGTGAACCGA
ENSG00000147905	promoter	chr9	37120453	37120653	+	AGGACCGGATCAACTGCAGGTGGGCGGGGACGGAAAGGCGGTGACTAGAGCTGTGTTGTCCCCGGAAGTGCCTTCCCTCCCGGGTCTGCGCGGACGCGGCCTCCTTACCTCATTTGTCCTCGCCCCTCCCCGTCCCTCTACGCGTTTTGGTTCCCGGTTGGTGCTTCCTGTTCGCAGCTGCGGCAGTGAGTATGTGTGTGACGGACCCCCGCCGCCATTGCGTGAACCGA
ENSG00000147905_Reversed:	promoter	chr9	37120453	37120653	-	AGGACCGGATCAACTGCGGCGGGGGTCCGTCACACACATACTCACTGCCGCAGCTGCGAACAGGAAGCACCAACCGGGAACCAAAACGCGTAGAGGGACGGGGAGGGGCGAGGACAAATGAGGTAAGGAGGCCGCGTCCGCGCAGACCCGGGAGGGAAGGCACTTCCGGGGACAACACAGCTCTAGTCACCGCCTTTCCGTCCCCGCCCACCTGCCATTGCGTGAACCGA
ENSG00000147912	promoter	chr9	37576137	37576337	-	AGGACCGGATCAACTCCCCCGGGCGGGGCTGGCCGCACGCCGCAATCCTACCGGCTGCTGCGGCTCCAGCGGGGGCGGCGGGTGGCTTCCAGGGCACCGGCGGCCGCGGCCCGGACTCCGCGGTGGGCGAGCGCCCTGTGAGGTAAGCGGCCGGTGCGCAGAGGCTGCGGGCGAACTTGGGCGGCCGGGGGAGGGGACCCGGGGCGCTTCCCCAGCATTGCGTGAACCGA
ENSG00000147912_Reversed:	promoter	chr9	37576137	37576337	+	AGGACCGGATCAACTCTGGGGAAGCGCCCCGGGTCCCCTCCCCCGGCCGCCCAAGTTCGCCCGCAGCCTCTGCGCACCGGCCGCTTACCTCACAGGGCGCTCGCCCACCGCGGAGTCCGGGCCGCGGCCGCCGGTGCCCTGGAAGCCACCCGCCGCCCCCGCTGGAGCCGCAGCAGCCGGTAGGATTGCGGCGTGCGGCCAGCCCCGCCCGGGGGCATTGCGTGAACCGA
ENSG00000147955	promoter	chr9	34637657	34637857	-	AGGACCGGATCAACTTGCCAAGGTGCCCGGGCCGCTCCGATTGGTCAGGGCGAGCCGTACCACGGCGGTGGCGGGGGAGCGCTTCGTGGGCAGCCGGCGGGCTCCGAGGCCGTGAGCGCAAAGCCTCAGGCCCCGGCTCCCTCCTGAGCTGCGCCGTGCCAGGCCGCCCGCCGGGATGCAGTGGGCCGTGGGCCGGCGGTGGGCGTGGGCCGCGCCATTGCGTGAACCGA
ENSG00000147955_Reversed:	promoter	chr9	34637657	34637857	+	AGGACCGGATCAACTGCGCGGCCCACGCCCACCGCCGGCCCACGGCCCACTGCATCCCGGCGGGCGGCCTGGCACGGCGCAGCTCAGGAGGGAGCCGGGGCCTGAGGCTTTGCGCTCACGGCCTCGGAGCCCGCCGGCTGCCCACGAAGCGCTCCCCCGCCACCGCCGTGGTACGGCTCGCCCTGACCAATCGGAGCGGCCCGGGCACCTTGGCACATTGCGTGAACCGA
ENSG00000147996	promoter	chr9	41189152	41189352	+	AGGACCGGATCAACTACTTTTCCTCCTCCTCGCTTTGCGTCGTCTCAATGGGAACCAATTCAGGACAATCCTCCTCCGCAGGATCCTCTTCCTCATCCACAGATCCAACAGCCGGTAACATTCCGGCCTACAGCACGTCCCTACCTCAGCTGAACCGCTGGGACCAACACGCCGTACCGCAGCCGCGCACGCCCAGCACGCCACTCCCGGCCTGGCATTGCGTGAACCGA
ENSG00000147996_Reversed:	promoter	chr9	41189152	41189352	-	AGGACCGGATCAACTCCAGGCCGGGAGTGGCGTGCTGGGCGTGCGCGGCTGCGGTACGGCGTGTTGGTCCCAGCGGTTCAGCTGAGGTAGGGACGTGCTGTAGGCCGGAATGTTACCGGCTGTTGGATCTGTGGATGAGGAAGAGGATCCTGCGGAGGAGGATTGTCCTGAATTGGTTCCCATTGAGACGACGCAAAGCGAGGAGGAGGAAAAGTCATTGCGTGAACCGA
ENSG00000148019	promoter	chr9	78235934	78236134	+	AGGACCGGATCAACTTCTTTCGCAAACCCTCAAACTCTCCCGACCACTATCTCAGGTAGCAGCGAACTCACCCGTCCTCAGGAGGCGGGACCTGCGTGCCGACGCACAGCGAGCACGTTGACGTCTTGGCGCACCGTTCCACGGCACCGCCCACCGGCTTGAATCCCGGCGCCTCAGAGGACTATGAGGCGGGCGCCAACTGCTTGGGCCGCAGGCATTGCGTGAACCGA
ENSG00000148019_Reversed:	promoter	chr9	78235934	78236134	-	AGGACCGGATCAACTCCTGCGGCCCAAGCAGTTGGCGCCCGCCTCATAGTCCTCTGAGGCGCCGGGATTCAAGCCGGTGGGCGGTGCCGTGGAACGGTGCGCCAAGACGTCAACGTGCTCGCTGTGCGTCGGCACGCAGGTCCCGCCTCCTGAGGACGGGTGAGTTCGCTGCTACCTGAGATAGTGGTCGGGAGAGTTTGAGGGTTTGCGAAAGACATTGCGTGAACCGA
ENSG00000148053	promoter	chr9	84669622	84669822	+	AGGACCGGATCAACTCTGGAGGGTGTTATGGGTTTGTGTGTGTATGAGCGTGTGTGTGTTTTTGGATTTCAGACTAATTTTCTGGAGTTTCTGCCCCTGCTCTGCGTCAGCCCTCACGTCACTTCGCCAGCAGTAGCAGAGGCGGCGGCGGCGGCTCCCGGAATTGGGTTGGAGCAGGAGCCTCGCTGGCTGCTTCGCTCGCGCTCTACGCGCTCCATTGCGTGAACCGA
ENSG00000148053_Reversed:	promoter	chr9	84669622	84669822	-	AGGACCGGATCAACTGAGCGCGTAGAGCGCGAGCGAAGCAGCCAGCGAGGCTCCTGCTCCAACCCAATTCCGGGAGCCGCCGCCGCCGCCTCTGCTACTGCTGGCGAAGTGACGTGAGGGCTGACGCAGAGCAGGGGCAGAAACTCCAGAAAATTAGTCTGAAATCCAAAAACACACACACGCTCATACACACACAAACCCATAACACCCTCCAGCATTGCGTGAACCGA
ENSG00000148057	promoter	chr9	83622875	83623075	+	AGGACCGGATCAACTGGCGGCTCCCTCCAGCCCAGGGAGACGCGAGTGCCAGGCCGGGCGCGCGCTTCACTTCCGGGAAGAGGAAAGAGGGAGGGGAGGGGAGAGGAAAAGAAGGGGCAGGAGAGAGAGGCCGGGAGGTTGGGAAAGGGAGGAGGAAAGCATGGAAAAGGGGCGCGGGAAAACGGGGAGGGCGCAGAGGGGCACGGCCCTCACTGCATTGCGTGAACCGA
ENSG00000148057_Reversed:	promoter	chr9	83622875	83623075	-	AGGACCGGATCAACTCAGTGAGGGCCGTGCCCCTCTGCGCCCTCCCCGTTTTCCCGCGCCCCTTTTCCATGCTTTCCTCCTCCCTTTCCCAACCTCCCGGCCTCTCTCTCCTGCCCCTTCTTTTCCTCTCCCCTCCCCTCCCTCTTTCCTCTTCCCGGAAGTGAAGCGCGCGCCCGGCCTGGCACTCGCGTCTCCCTGGGCTGGAGGGAGCCGCCCATTGCGTGAACCGA
ENSG00000148082	promoter	chr9	89041983	89042183	-	AGGACCGGATCAACTGTCCTCGGACATCTACAGCACGCCAGAAGGGAAACTGCACGTGGCCCCCACGGGAGAAGCACCCACCTACGTCAACACTCAGCAGATCCCACCACAGGCCTGGCCGGCTGCGGTCAGCAGTGCTGAGAGCAGCCCAAGGAAAGACCTCTTTGACATGAGTGGGTTTCTGTTTGTCTCTGGTTTTCTTTTCTTTTGAGGTTCATTGCGTGAACCGA
ENSG00000148082_Reversed:	promoter	chr9	89041983	89042183	+	AGGACCGGATCAACTAACCTCAAAAGAAAAGAAAACCAGAGACAAACAGAAACCCACTCATGTCAAAGAGGTCTTTCCTTGGGCTGCTCTCAGCACTGCTGACCGCAGCCGGCCAGGCCTGTGGTGGGATCTGCTGAGTGTTGACGTAGGTGGGTGCTTCTCCCGTGGGGGCCACGTGCAGTTTCCCTTCTGGCGTGCTGTAGATGTCCGAGGACCATTGCGTGAACCGA
ENSG00000148090	promoter	chr9	91361868	91362068	-	AGGACCGGATCAACTGGGCAAGGCCTCGGGTCACCGGGCTTCGGCGGGGCAGTGAGGGGCGGGAACACGGCTCCGGAGGGCGGGGCCAAGCCGGAGCGAGGCGGCGGGTCCGGACGCCGTGCGCGTGCGCGCGGCAGGTCGGCGCCGGGCGGGGGCGGAGCGGCCGTCGCAGGTCCACGCCGTAAACAGACAACATGGCGGCCGCGGTGGCGGCGCATTGCGTGAACCGA
ENSG00000148090_Reversed:	promoter	chr9	91361868	91362068	+	AGGACCGGATCAACTCGCCGCCACCGCGGCCGCCATGTTGTCTGTTTACGGCGTGGACCTGCGACGGCCGCTCCGCCCCCGCCCGGCGCCGACCTGCCGCGCGCACGCGCACGGCGTCCGGACCCGCCGCCTCGCTCCGGCTTGGCCCCGCCCTCCGGAGCCGTGTTCCCGCCCCTCACTGCCCCGCCGAAGCCCGGTGACCCGAGGCCTTGCCCCATTGCGTGAACCGA
ENSG00000148110	promoter	chr9	94374418	94374618	+	AGGACCGGATCAACTGCGTGGCGTCGCTGGAGGCTACTCAGGCGCGGGACTCGTTCTCGAGGCGGGAGCTGAGGTGCGGGGCGGGGCCTCCTGCCCGGCGCCGGCCTGTGGGGAGGCGGGGCGGGGCACAGTCTCTTAACCGTGCAGCCCGCCCCTGACGCCGCCGGTAACTGCGAGAGTCGGGGTCGGTGCGGTTTGATAAGTGGTCGGTTCCTCATTGCGTGAACCGA
ENSG00000148110_Reversed:	promoter	chr9	94374418	94374618	-	AGGACCGGATCAACTAGGAACCGACCACTTATCAAACCGCACCGACCCCGACTCTCGCAGTTACCGGCGGCGTCAGGGGCGGGCTGCACGGTTAAGAGACTGTGCCCCGCCCCGCCTCCCCACAGGCCGGCGCCGGGCAGGAGGCCCCGCCCCGCACCTCAGCTCCCGCCTCGAGAACGAGTCCCGCGCCTGAGTAGCCTCCAGCGACGCCACGCCATTGCGTGAACCGA
ENSG00000148120	promoter	chr9	94726538	94726738	+	AGGACCGGATCAACTCGCCCTCCTATGACCGCGGCAGCTCCGCGCCTGCGCAGATCTCCCCCGGGCGGTCTCGCCCTCTCATCCTAAGGGGGCGGGCCTAGCGGAAGGCGGGTCAGGCAGAATGCGGCCCCGGGCGCGTGTGGATGACGTCACCCGGCGCGTGCCGGGGTAGCCCGTAGTAACCCCGAGTCTGCGGAAGTGGTGACCCGTGGGACCATTGCGTGAACCGA
ENSG00000148120_Reversed:	promoter	chr9	94726538	94726738	-	AGGACCGGATCAACTGTCCCACGGGTCACCACTTCCGCAGACTCGGGGTTACTACGGGCTACCCCGGCACGCGCCGGGTGACGTCATCCACACGCGCCCGGGGCCGCATTCTGCCTGACCCGCCTTCCGCTAGGCCCGCCCCCTTAGGATGAGAGGGCGAGACCGCCCGGGGGAGATCTGCGCAGGCGCGGAGCTGCCGCGGTCATAGGAGGGCGCATTGCGTGAACCGA
ENSG00000148123	promoter	chr9	101184848	101185048	+	AGGACCGGATCAACTATGTTTGGGTCACACACAGGGCTGAGGGGAACCAGTGAAACAGATCGGTGACATATTAACCTGAAGTTGTTCATGGCTGTGTATTCAAGAGAGCAAGGACAAATAATGGTCAAGGAAGGAAGTCAGGGATTGGTGGCTCTGTACTAAGTGTCAGCTTCAAAGGGAGAGACCAGAGCATAAACAGACAATTCTCTAGGTTGCATTGCGTGAACCGA
ENSG00000148123_Reversed:	promoter	chr9	101184848	101185048	-	AGGACCGGATCAACTCAACCTAGAGAATTGTCTGTTTATGCTCTGGTCTCTCCCTTTGAAGCTGACACTTAGTACAGAGCCACCAATCCCTGACTTCCTTCCTTGACCATTATTTGTCCTTGCTCTCTTGAATACACAGCCATGAACAACTTCAGGTTAATATGTCACCGATCTGTTTCACTGGTTCCCCTCAGCCCTGTGTGTGACCCAAACATCATTGCGTGAACCGA
ENSG00000148143	promoter	chr9	106863048	106863248	+	AGGACCGGATCAACTGAGGAGAGGAGAGAGAAGAGGAGAGAGAGGGGAGAGAGAGAGTGAGAGGGAGAGGGAGGGAGGGAGAGAGAGAGAGAGGGAGAGAGACGGATATCTCAGGTCATCTGCAGCTGCAGCGAGTCTGAGGAGCCGAGGAAGGCAGGGAAGATGGCGATCCTCCATTGCTGAGACCCGGCAGAAGCACATGAGACTCCCAAACACATTGCGTGAACCGA
ENSG00000148143_Reversed:	promoter	chr9	106863048	106863248	-	AGGACCGGATCAACTTGTTTGGGAGTCTCATGTGCTTCTGCCGGGTCTCAGCAATGGAGGATCGCCATCTTCCCTGCCTTCCTCGGCTCCTCAGACTCGCTGCAGCTGCAGATGACCTGAGATATCCGTCTCTCTCCCTCTCTCTCTCTCTCCCTCCCTCCCTCTCCCTCTCACTCTCTCTCTCCCCTCTCTCTCCTCTTCTCTCTCCTCTCCTCCATTGCGTGAACCGA
ENSG00000148153	promoter	chr9	112718070	112718270	-	AGGACCGGATCAACTTTGCATCTCCCGTGAGCCTCTTCGACTGTCACTCTTTGGAAAAAAAAGTGACGTCTGCACTGAGGTGGCCGCTAAAGTGCGAATCACGACGGGCGGTGGCCGTTGGGTCCCGGCGGGAGGCGGGGTTTCCGCTCCCTGGGGCGCACGTCAGTCAGGAGGCGGAAGCGCAGCGGGGGCGGGAAGGTTGTAGTGCCGCGAGTCATTGCGTGAACCGA
ENSG00000148153_Reversed:	promoter	chr9	112718070	112718270	+	AGGACCGGATCAACTACTCGCGGCACTACAACCTTCCCGCCCCCGCTGCGCTTCCGCCTCCTGACTGACGTGCGCCCCAGGGAGCGGAAACCCCGCCTCCCGCCGGGACCCAACGGCCACCGCCCGTCGTGATTCGCACTTTAGCGGCCACCTCAGTGCAGACGTCACTTTTTTTTCCAAAGAGTGACAGTCGAAGAGGCTCACGGGAGATGCAACATTGCGTGAACCGA
ENSG00000148154	promoter	chr9	111896713	111896913	+	AGGACCGGATCAACTGGCGTGGACCGATGGGGGCACCGCCCCTGGGAGAGGCGGGCGCCGCGGTTCCGGGGGCGGGACGCGCCGAGGAGTGGGGCGCGAGCCGCCGGTTTTGATTAGTGCGCGGAGCTGCGGCGGTGGAGCTGCTCGGCCGGGAGCCCGGCGGCGAGACGGAGAGGCGGCGGAGGTGCCCGCGCGCAGGGTCTGGTGGGCGGCCGCATTGCGTGAACCGA
ENSG00000148154_Reversed:	promoter	chr9	111896713	111896913	-	AGGACCGGATCAACTCGGCCGCCCACCAGACCCTGCGCGCGGGCACCTCCGCCGCCTCTCCGTCTCGCCGCCGGGCTCCCGGCCGAGCAGCTCCACCGCCGCAGCTCCGCGCACTAATCAAAACCGGCGGCTCGCGCCCCACTCCTCGGCGCGTCCCGCCCCCGGAACCGCGGCGCCCGCCTCTCCCAGGGGCGGTGCCCCCATCGGTCCACGCCCATTGCGTGAACCGA
ENSG00000148156	promoter	chr9	108855883	108856083	-	AGGACCGGATCAACTCAAAGCCAGGCCCTCCCCTGCTGCCTGAATGGACCAGCCCCGAGTGACATCACAATCCCGGGTGGTTGTCATGGCACTGCTGGAGGTGGGGGATCTCATTTCTCCCCAGGGGGCTCTAGGCTGTGGATGTGAGAAGGGGAGCAAGGGAGGCAGATGGCGACAAGGAACAGCCCCATGCCCCTGGGCACGGCTCAGGGTGACATTGCGTGAACCGA
ENSG00000148156_Reversed:	promoter	chr9	108855883	108856083	+	AGGACCGGATCAACTTCACCCTGAGCCGTGCCCAGGGGCATGGGGCTGTTCCTTGTCGCCATCTGCCTCCCTTGCTCCCCTTCTCACATCCACAGCCTAGAGCCCCCTGGGGAGAAATGAGATCCCCCACCTCCAGCAGTGCCATGACAACCACCCGGGATTGTGATGTCACTCGGGGCTGGTCCATTCAGGCAGCAGGGGAGGGCCTGGCTTTGCATTGCGTGAACCGA
ENSG00000148158	promoter	chr9	112750690	112750890	+	AGGACCGGATCAACTCGGGCGGCCGCGGCGCCTCGGGGGCGGGGCCGGAGCGGGTGGGCGGTGTGGCTGTGTGGGCTGGGCGCCGCGGCCGTGCTGCCAGCGGACCCGCGGCGGGCTCGGGCGCGGAGCGGGGGCGCGCGGCGCGGAGCGGAGCGTCTGAGCGCCGGCAGAGACCAGCCGGCGGGTGGCGGCGGCCCCCAGCACGGCCGGTGCAACATTGCGTGAACCGA
ENSG00000148158_Reversed:	promoter	chr9	112750690	112750890	-	AGGACCGGATCAACTTTGCACCGGCCGTGCTGGGGGCCGCCGCCACCCGCCGGCTGGTCTCTGCCGGCGCTCAGACGCTCCGCTCCGCGCCGCGCGCCCCCGCTCCGCGCCCGAGCCCGCCGCGGGTCCGCTGGCAGCACGGCCGCGGCGCCCAGCCCACACAGCCACACCGCCCACCCGCTCCGGCCCCGCCCCCGAGGCGCCGCGGCCGCCCGCATTGCGTGAACCGA
ENSG00000148175	promoter	chr9	121370242	121370442	-	AGGACCGGATCAACTGGCCACGCCCCTCAGCCCACAGAACTAGCGGGAAGTGACTGCGAAGCAGTCGCGCCGTGGAGGGACAGGAGGGCGGGGATTGGGAGGTGGGTCCTCCTCGATCCTGGGCGTTGATTGGCCAACTCTCACGAGGGCGGGACCTCGATTGGGGGCGGGGCGGCAATCTGGGTCTTGTGCCTCTGGCTCCTCAGGGCATTCCCCATTGCGTGAACCGA
ENSG00000148175_Reversed:	promoter	chr9	121370242	121370442	+	AGGACCGGATCAACTGGGAATGCCCTGAGGAGCCAGAGGCACAAGACCCAGATTGCCGCCCCGCCCCCAATCGAGGTCCCGCCCTCGTGAGAGTTGGCCAATCAACGCCCAGGATCGAGGAGGACCCACCTCCCAATCCCCGCCCTCCTGTCCCTCCACGGCGCGACTGCTTCGCAGTCACTTCCCGCTAGTTCTGTGGGCTGAGGGGCGTGGCCCATTGCGTGAACCGA
ENSG00000148180	promoter	chr9	121299729	121299929	+	AGGACCGGATCAACTCCGAGACAGATCCCCGCCCCGCGCCCTCCCTGGGGGGCGGTCCCCGGCTTGGGCGGGATGGGCGGGCGGCTACTTAAGGTCGGCGACCCGAGGCCGCGGCTGCCGACTGGGTCCCCTGCCGCTGTCGCCACCATGGCTCCGCACCGCCCCGCGCCCGCGCTGCTTTGCGCGCTGTCCCTGGCGCTGTGCGCGCTGTCGCTCATTGCGTGAACCGA
ENSG00000148180_Reversed:	promoter	chr9	121299729	121299929	-	AGGACCGGATCAACTAGCGACAGCGCGCACAGCGCCAGGGACAGCGCGCAAAGCAGCGCGGGCGCGGGGCGGTGCGGAGCCATGGTGGCGACAGCGGCAGGGGACCCAGTCGGCAGCCGCGGCCTCGGGTCGCCGACCTTAAGTAGCCGCCCGCCCATCCCGCCCAAGCCGGGGACCGCCCCCCAGGGAGGGCGCGGGGCGGGGATCTGTCTCGGCATTGCGTGAACCGA
ENSG00000148187	promoter	chr9	122264565	122264765	+	AGGACCGGATCAACTAAGGGTCATTACTCGGATTGTTATTTCCGGGCCAGCGACAGGACAATCCGGGGCGGGGCCTGAGATGCAGTCCTGCGAGGGCGGCCTCCTGTAAGACCTCTTAGCGGGCCCATCGCTGAGGTGCAGGGACATGTCGCGGCCGAACTCACCTCGTGGCCTCGGCGTGGTGCTCTCAGCTCATGCCCGGAAACCAGGTCCCGCATTGCGTGAACCGA
ENSG00000148187_Reversed:	promoter	chr9	122264565	122264765	-	AGGACCGGATCAACTCGGGACCTGGTTTCCGGGCATGAGCTGAGAGCACCACGCCGAGGCCACGAGGTGAGTTCGGCCGCGACATGTCCCTGCACCTCAGCGATGGGCCCGCTAAGAGGTCTTACAGGAGGCCGCCCTCGCAGGACTGCATCTCAGGCCCCGCCCCGGATTGTCCTGTCGCTGGCCCGGAAATAACAATCCGAGTAATGACCCTTCATTGCGTGAACCGA
ENSG00000148200	promoter	chr9	124771113	124771313	-	AGGACCGGATCAACTCCAGTGCTGAGGGGGCGCGGCGCGGAGGGGCGCGGAGCGGCGCGGAGCCGGGCGGCTCGGGGCCCAGAGAGAGCCGCGGCCGGGAGCTCGCGGGCTCCTGACAACCTCCTCCCCTCGGCGGACGACGACCACGGCGACTAGGGCGCCGGTCATGGCGGAGCAACAAACCCGGCGCGGACCCTAGGCACCACCGCATGGAGCATTGCGTGAACCGA
ENSG00000148200_Reversed:	promoter	chr9	124771113	124771313	+	AGGACCGGATCAACTCTCCATGCGGTGGTGCCTAGGGTCCGCGCCGGGTTTGTTGCTCCGCCATGACCGGCGCCCTAGTCGCCGTGGTCGTCGTCCGCCGAGGGGAGGAGGTTGTCAGGAGCCCGCGAGCTCCCGGCCGCGGCTCTCTCTGGGCCCCGAGCCGCCCGGCTCCGCGCCGCTCCGCGCCCCTCCGCGCCGCGCCCCCTCAGCACTGGCATTGCGTGAACCGA
ENSG00000148204	promoter	chr9	123356066	123356266	+	AGGACCGGATCAACTGTCTAGGGACGTCCACGAGGTGGAGCAGCCCAGGAGGCCTGGGTGGGAGGAGGAGGCGGTGGCGGGGAGGGGAGGGAGGGGCTGGGCCTCTGTCCACAGCATTAGTGCTGGTTGGAGGGACGAGGGGGGTGCGGAGCCAGCCAGGCCGCCCTCCCGTTCTCACAGCAGCCGAGCAGAGCGCAGAGCGGGCTGCCATGGCGCATTGCGTGAACCGA
ENSG00000148204_Reversed:	promoter	chr9	123356066	123356266	-	AGGACCGGATCAACTCGCCATGGCAGCCCGCTCTGCGCTCTGCTCGGCTGCTGTGAGAACGGGAGGGCGGCCTGGCTGGCTCCGCACCCCCCTCGTCCCTCCAACCAGCACTAATGCTGTGGACAGAGGCCCAGCCCCTCCCTCCCCTCCCCGCCACCGCCTCCTCCTCCCACCCAGGCCTCCTGGGCTGCTCCACCTCGTGGACGTCCCTAGACCATTGCGTGAACCGA
ENSG00000148218	promoter	chr9	113401310	113401510	-	AGGACCGGATCAACTTGGCCTCCCTCCTGCAGTTCGCTGCACAAGCGCAGGGCCCGGAGCGGGGACGGGCGGGCCCTCCAGGCCCTCGACACACCCAATTGGCCAGGCCTCGTTGCGTGTGGGCGGGGCCGCGGCTGGAGCGGAGGAGCCCCCCAGAAGACCGCCTTCAGGGGGCGTGGCCTGGACTGTGGAGGGGGCGGACCGTGGGGAAGCTGCATTGCGTGAACCGA
ENSG00000148218_Reversed:	promoter	chr9	113401310	113401510	+	AGGACCGGATCAACTCAGCTTCCCCACGGTCCGCCCCCTCCACAGTCCAGGCCACGCCCCCTGAAGGCGGTCTTCTGGGGGGCTCCTCCGCTCCAGCCGCGGCCCCGCCCACACGCAACGAGGCCTGGCCAATTGGGTGTGTCGAGGGCCTGGAGGGCCCGCCCGTCCCCGCTCCGGGCCCTGCGCTTGTGCAGCGAACTGCAGGAGGGAGGCCACATTGCGTGAACCGA
ENSG00000148219	promoter	chr9	116687161	116687361	-	AGGACCGGATCAACTCGAGTCCACCGCCGGCAGCCCACCCGCCTGCCTCCCTCTGCGCACGCGCCGTTGAGCACCCCTTGCCGGGCGCCAATTCGCAGAGCTCCCTGTCCGTCACTGAGCCCCGCCTCCCCAGCATGCTGGGGCTTGTCGTGCAGCTGGCCCCAAGCGCGCGGGGCAAGGCGGCCCTGCAGGGGTGAGCTTTCCTCTGAGAACCCCATTGCGTGAACCGA
ENSG00000148219_Reversed:	promoter	chr9	116687161	116687361	+	AGGACCGGATCAACTGGGTTCTCAGAGGAAAGCTCACCCCTGCAGGGCCGCCTTGCCCCGCGCGCTTGGGGCCAGCTGCACGACAAGCCCCAGCATGCTGGGGAGGCGGGGCTCAGTGACGGACAGGGAGCTCTGCGAATTGGCGCCCGGCAAGGGGTGCTCAACGGCGCGTGCGCAGAGGGAGGCAGGCGGGTGGGCTGCCGGCGGTGGACTCGCATTGCGTGAACCGA
ENSG00000148225	promoter	chr9	113340240	113340440	-	AGGACCGGATCAACTTCACGAAGAGAGTAGCGCCGGGCGCTCAGTTCCCGTCCCAGCTTTAGGCGAACGGAACTGCGGTTCGGCGGCCTGCGAGGGTGCCCGGAGGCTTTTCTCCAGCACTCCCGCCCTAGCAACGTGCGCCTGCTGCTAGGGGCGGAGGCGCGGGAGGGCTCGGAGGCTGTTCCCACCCCCAGGCTCCGCGTTCCCGCCGGCCCCATTGCGTGAACCGA
ENSG00000148225_Reversed:	promoter	chr9	113340240	113340440	+	AGGACCGGATCAACTGGGCCGGCGGGAACGCGGAGCCTGGGGGTGGGAACAGCCTCCGAGCCCTCCCGCGCCTCCGCCCCTAGCAGCAGGCGCACGTTGCTAGGGCGGGAGTGCTGGAGAAAAGCCTCCGGGCACCCTCGCAGGCCGCCGAACCGCAGTTCCGTTCGCCTAAAGCTGGGACGGGAACTGAGCGCCCGGCGCTACTCTCTTCGTGACATTGCGTGAACCGA
ENSG00000148229	promoter	chr9	113410209	113410409	-	AGGACCGGATCAACTGGCCACGTGGGGCGGAACGGAAACCTCGCAGGGTCAGACCGTAGCGACGCGGGAAGTCCGGACGCAGTAGCTCCCTGAAGCGGAGGCGAAGGGGAGTTTAAGCCCCAGCGGCGGCAATGGCGGAGAGGCCCGAGGACCTAAACCTGCCCAATGCCGTGATCACCAGGATCATCAAGGAGGCGGTGAGCAGCTCGGGGGGGCATTGCGTGAACCGA
ENSG00000148229_Reversed:	promoter	chr9	113410209	113410409	+	AGGACCGGATCAACTCCCCCCCGAGCTGCTCACCGCCTCCTTGATGATCCTGGTGATCACGGCATTGGGCAGGTTTAGGTCCTCGGGCCTCTCCGCCATTGCCGCCGCTGGGGCTTAAACTCCCCTTCGCCTCCGCTTCAGGGAGCTACTGCGTCCGGACTTCCCGCGTCGCTACGGTCTGACCCTGCGAGGTTTCCGTTCCGCCCCACGTGGCCCATTGCGTGAACCGA
ENSG00000148248	promoter	chr9	133375928	133376128	-	AGGACCGGATCAACTTTTAAGGCTTGGCCTACGTGGCAGCCGCTGGAGCCGCAGCCGACGCGGAGCGAGGCCGGCCGCCGGGCACTTCCTGTGGAGGCCGCAGCGGGTGCGGGCGCCGACGGGCGAGAGCCAGCGAGCGAGCGAGCGAGCCGAGCCGAGCCTCCCGCCGTCGCCATGGGCCAGAACGACCTGATGGGCACGGCCGAGGACTTCGCCATTGCGTGAACCGA
ENSG00000148248_Reversed:	promoter	chr9	133375928	133376128	+	AGGACCGGATCAACTGCGAAGTCCTCGGCCGTGCCCATCAGGTCGTTCTGGCCCATGGCGACGGCGGGAGGCTCGGCTCGGCTCGCTCGCTCGCTCGCTGGCTCTCGCCCGTCGGCGCCCGCACCCGCTGCGGCCTCCACAGGAAGTGCCCGGCGGCCGGCCTCGCTCCGCGTCGGCTGCGGCTCCAGCGGCTGCCACGTAGGCCAAGCCTTAAACATTGCGTGAACCGA
ENSG00000148288	promoter	chr9	133163809	133164009	-	AGGACCGGATCAACTGACCGCAGGGGCGGGGCCTGCGGTAGGTGGGCGGGGCTGCGGCGCCCTCTTTCCCGTCTGGCTTCTCTTTTCTGTCCTCTTTCCTGTCTGTCTTCCTCTTTTCTGTCTGGCCCGCGGCCCCGCTGCCTGCCCTGCTCCAGGCTCCACCTGCGCCGCCGATCGCCCGGGTATCGCGGGGGCCCAGGCCAGCTGAGTCCGTTCATTGCGTGAACCGA
ENSG00000148288_Reversed:	promoter	chr9	133163809	133164009	+	AGGACCGGATCAACTAACGGACTCAGCTGGCCTGGGCCCCCGCGATACCCGGGCGATCGGCGGCGCAGGTGGAGCCTGGAGCAGGGCAGGCAGCGGGGCCGCGGGCCAGACAGAAAAGAGGAAGACAGACAGGAAAGAGGACAGAAAAGAGAAGCCAGACGGGAAAGAGGGCGCCGCAGCCCCGCCCACCTACCGCAGGCCCCGCCCCTGCGGTCCATTGCGTGAACCGA
ENSG00000148290	promoter	chr9	133356434	133356634	-	AGGACCGGATCAACTCTCCCGCAGAAACGCCCGCACGTCGCCCGGCAACTCGCTCATGGCCGACGCGCCCGCGGAGCAGCCCGGCGGAAGCCGCTCGCAGAACCTGGAGCCGGGGGCGGGGCTCTGGGCGGGACTCAGCGGCGCCCCGGATGCAGATGCCTCCTGCGTCCCGGAAGCGCCCGCGGGGCCGGGTGCGATGGCGGCGGTGGCTGCGTCATTGCGTGAACCGA
ENSG00000148290_Reversed:	promoter	chr9	133356434	133356634	+	AGGACCGGATCAACTACGCAGCCACCGCCGCCATCGCACCCGGCCCCGCGGGCGCTTCCGGGACGCAGGAGGCATCTGCATCCGGGGCGCCGCTGAGTCCCGCCCAGAGCCCCGCCCCCGGCTCCAGGTTCTGCGAGCGGCTTCCGCCGGGCTGCTCCGCGGGCGCGTCGGCCATGAGCGAGTTGCCGGGCGACGTGCGGGCGTTTCTGCGGGAGCATTGCGTGAACCGA
ENSG00000148291	promoter	chr9	133356434	133356634	+	AGGACCGGATCAACTACGCAGCCACCGCCGCCATCGCACCCGGCCCCGCGGGCGCTTCCGGGACGCAGGAGGCATCTGCATCCGGGGCGCCGCTGAGTCCCGCCCAGAGCCCCGCCCCCGGCTCCAGGTTCTGCGAGCGGCTTCCGCCGGGCTGCTCCGCGGGCGCGTCGGCCATGAGCGAGTTGCCGGGCGACGTGCGGGCGTTTCTGCGGGAGCATTGCGTGAACCGA
ENSG00000148291_Reversed:	promoter	chr9	133356434	133356634	-	AGGACCGGATCAACTCTCCCGCAGAAACGCCCGCACGTCGCCCGGCAACTCGCTCATGGCCGACGCGCCCGCGGAGCAGCCCGGCGGAAGCCGCTCGCAGAACCTGGAGCCGGGGGCGGGGCTCTGGGCGGGACTCAGCGGCGCCCCGGATGCAGATGCCTCCTGCGTCCCGGAAGCGCCCGCGGGGCCGGGTGCGATGGCGGCGGTGGCTGCGTCATTGCGTGAACCGA
ENSG00000148296	promoter	chr9	133336037	133336237	-	AGGACCGGATCAACTCGTTCGTTTGGCCGCGCCTGCCCGTGTGGTGGTTTCCGGCGGAGGTGGTGAGAGTCGCACGCGCAGCGGGGAAGGTGTGAGTCGTGAACGGCCCGGGTCTCCGCCATGGCCTCTCTACTCGCCAAGGACGCCTACCTGCAGAGCCTGGCCAAGAAGATCTGCTCCCATTCGGCCCCGGAACAGCAGGCGCGCACGCGGGGCATTGCGTGAACCGA
ENSG00000148296_Reversed:	promoter	chr9	133336037	133336237	+	AGGACCGGATCAACTCCCCGCGTGCGCGCCTGCTGTTCCGGGGCCGAATGGGAGCAGATCTTCTTGGCCAGGCTCTGCAGGTAGGCGTCCTTGGCGAGTAGAGAGGCCATGGCGGAGACCCGGGCCGTTCACGACTCACACCTTCCCCGCTGCGCGTGCGACTCTCACCACCTCCGCCGGAAACCACCACACGGGCAGGCGCGGCCAAACGAACGCATTGCGTGAACCGA
ENSG00000148297	promoter	chr9	133348085	133348285	-	AGGACCGGATCAACTGAACCTGGCTATAGTGCCACGGAACTACAGCTCACTCACCATCTTGGGCGGCGGGAGGAGAGAGAAAGGAAAGGGAATTGTGGGTAATATGTATGCGGCCTCGGAGATCGCGAGAGTTGATACCGGCACGGGATTTCGGATTTAAAGCAACAGCATTCCTATAAAGCTAAAAATCGAGGCGGGGCTGAGAGGCTGCGGCGCATTGCGTGAACCGA
ENSG00000148297_Reversed:	promoter	chr9	133348085	133348285	+	AGGACCGGATCAACTCGCCGCAGCCTCTCAGCCCCGCCTCGATTTTTAGCTTTATAGGAATGCTGTTGCTTTAAATCCGAAATCCCGTGCCGGTATCAACTCTCGCGATCTCCGAGGCCGCATACATATTACCCACAATTCCCTTTCCTTTCTCTCTCCTCCCGCCGCCCAAGATGGTGAGTGAGCTGTAGTTCCGTGGCACTATAGCCAGGTTCCATTGCGTGAACCGA
ENSG00000148300	promoter	chr9	133417882	133418082	-	AGGACCGGATCAACTGGCAGGGATCCGGTTTCCAGCCGGTTGTGGAGAGACGAGCGCTTCCGGGGACTGGAGCGTGCGTGCTGAGGTATGCGCAACGCGTGCGGGGTCTCTTCCGGAGTCTTTTCCTGGACGGGGTCCCTGCGGTGGGTGTGTTTCGGCCTGGCCTGGGCAGGCGCTTGTGCTGCCAGGGCGCCGGGCCCGGGGAGGCCGGGGTCCATTGCGTGAACCGA
ENSG00000148300_Reversed:	promoter	chr9	133417882	133418082	+	AGGACCGGATCAACTGACCCCGGCCTCCCCGGGCCCGGCGCCCTGGCAGCACAAGCGCCTGCCCAGGCCAGGCCGAAACACACCCACCGCAGGGACCCCGTCCAGGAAAAGACTCCGGAAGAGACCCCGCACGCGTTGCGCATACCTCAGCACGCACGCTCCAGTCCCCGGAAGCGCTCGTCTCTCCACAACCGGCTGGAAACCGGATCCCTGCCCATTGCGTGAACCGA
ENSG00000148303	promoter	chr9	133348085	133348285	+	AGGACCGGATCAACTCGCCGCAGCCTCTCAGCCCCGCCTCGATTTTTAGCTTTATAGGAATGCTGTTGCTTTAAATCCGAAATCCCGTGCCGGTATCAACTCTCGCGATCTCCGAGGCCGCATACATATTACCCACAATTCCCTTTCCTTTCTCTCTCCTCCCGCCGCCCAAGATGGTGAGTGAGCTGTAGTTCCGTGGCACTATAGCCAGGTTCCATTGCGTGAACCGA
ENSG00000148303_Reversed:	promoter	chr9	133348085	133348285	-	AGGACCGGATCAACTGAACCTGGCTATAGTGCCACGGAACTACAGCTCACTCACCATCTTGGGCGGCGGGAGGAGAGAGAAAGGAAAGGGAATTGTGGGTAATATGTATGCGGCCTCGGAGATCGCGAGAGTTGATACCGGCACGGGATTTCGGATTTAAAGCAACAGCATTCCTATAAAGCTAAAAATCGAGGCGGGGCTGAGAGGCTGCGGCGCATTGCGTGAACCGA
ENSG00000148308	promoter	chr9	133030503	133030703	+	AGGACCGGATCAACTCTGCCTCTGGCCCGCCCCCGAGGTGTCATTGGGTGGAATACCCAGAAGAGGGCTGGGACGTGGTTAACTCTAGTTCTTTATTGGTTAAAACGTACGAAGCTGGAGGAGAAGGTGGGACCTAGCTTCCTCCGGACTTCTCATTGGCTCAAAAAAAAACTCGCTCGGCCCTCGGATTCTCATTGGCTGAAGTCGAGGGAGGTCATTGCGTGAACCGA
ENSG00000148308_Reversed:	promoter	chr9	133030503	133030703	-	AGGACCGGATCAACTACCTCCCTCGACTTCAGCCAATGAGAATCCGAGGGCCGAGCGAGTTTTTTTTTGAGCCAATGAGAAGTCCGGAGGAAGCTAGGTCCCACCTTCTCCTCCAGCTTCGTACGTTTTAACCAATAAAGAACTAGAGTTAACCACGTCCCAGCCCTCTTCTGGGTATTCCACCCAATGACACCTCGGGGGCGGGCCAGAGGCAGCATTGCGTGAACCGA
ENSG00000148331	promoter	chr9	129642033	129642233	-	AGGACCGGATCAACTAGCCCGCAGGGGGCGCTGTCGCCATATGGCCCACCCTGAGTCGGCGCGGGCAGGAAGTACGAGGGTCACTTCCGGCGGGGGCGCGGCTTGGACTGAGGAGCGGACCCGGCCGGGCGCAGGGGCTGGACTGGCGGAGCAGGTGGGGTCCGCGGCCGCCGGAGCGTTCCGGTCGGCGTCTGGGCATCTCGGCCTCGGCAGAACATTGCGTGAACCGA
ENSG00000148331_Reversed:	promoter	chr9	129642033	129642233	+	AGGACCGGATCAACTTTCTGCCGAGGCCGAGATGCCCAGACGCCGACCGGAACGCTCCGGCGGCCGCGGACCCCACCTGCTCCGCCAGTCCAGCCCCTGCGCCCGGCCGGGTCCGCTCCTCAGTCCAAGCCGCGCCCCCGCCGGAAGTGACCCTCGTACTTCCTGCCCGCGCCGACTCAGGGTGGGCCATATGGCGACAGCGCCCCCTGCGGGCTCATTGCGTGAACCGA
ENSG00000148334	promoter	chr9	128127635	128127835	-	AGGACCGGATCAACTTTAGCGTCGCCCTCACCCCGGCCAACCCGCGGGGCGCCAGAGTCCTGGCCCTTTAAACGCCGCGCGTGCCTCGGCGTCTTCGTTTCGCGCGCCCGCCCGCGGCGCCGGCGGAGCGAACATGGACCCGGCTGCGCGGGTGGTGCGGGCGCTGTGGCCTGGTGGGTGCGCCTTGGCCTGGAGGCTGGGAGGCCGCCCCCAGCCATTGCGTGAACCGA
ENSG00000148334_Reversed:	promoter	chr9	128127635	128127835	+	AGGACCGGATCAACTGCTGGGGGCGGCCTCCCAGCCTCCAGGCCAAGGCGCACCCACCAGGCCACAGCGCCCGCACCACCCGCGCAGCCGGGTCCATGTTCGCTCCGCCGGCGCCGCGGGCGGGCGCGCGAAACGAAGACGCCGAGGCACGCGCGGCGTTTAAAGGGCCAGGACTCTGGCGCCCCGCGGGTTGGCCGGGGTGAGGGCGACGCTAACATTGCGTGAACCGA
ENSG00000148335	promoter	chr9	129626071	129626271	+	AGGACCGGATCAACTCCGCGCGGGGGAGGGGCGAGCTGAGCGAGGGGGTGGAGCCAGCCATGGGCCCGCCCCTAAACGCCCGGAAGTGACGTTGGCGGACAAAGGCAGCGCGCGCCGCGAGCTGTCGCGTCTGGTCGTGGTCTGGCGGAGCTGCGGTTGGCTTGTGGCGTCTCCGCCGCCGCCGCCCTCCCTTCCTCTTCCCCATCTTCTTCTCTCATTGCGTGAACCGA
ENSG00000148335_Reversed:	promoter	chr9	129626071	129626271	-	AGGACCGGATCAACTAGAGAAGAAGATGGGGAAGAGGAAGGGAGGGCGGCGGCGGCGGAGACGCCACAAGCCAACCGCAGCTCCGCCAGACCACGACCAGACGCGACAGCTCGCGGCGCGCGCTGCCTTTGTCCGCCAACGTCACTTCCGGGCGTTTAGGGGCGGGCCCATGGCTGGCTCCACCCCCTCGCTCAGCTCGCCCCTCCCCCGCGCGGCATTGCGTGAACCGA
ENSG00000148337	promoter	chr9	128191467	128191667	-	AGGACCGGATCAACTGTGCACTGGGCGGGCTCGGGTGGCGCGGCCGGAGGCGCCTGGACCTCCCGTCCCCCAGAGGGCGCTGCCCCGGCCGGCCCCGCCCGCATTTGGGCCTTACGAGCCCACAGGCCCCGGAGTAGCAGCGGGGAGGCCGGGAGCCCGCGGGCCGGAGCCGCCCGGCCGAGGCGTGGGGGCTGCGGGGCCGGCCCATCCGTGGGCATTGCGTGAACCGA
ENSG00000148337_Reversed:	promoter	chr9	128191467	128191667	+	AGGACCGGATCAACTCCCACGGATGGGCCGGCCCCGCAGCCCCCACGCCTCGGCCGGGCGGCTCCGGCCCGCGGGCTCCCGGCCTCCCCGCTGCTACTCCGGGGCCTGTGGGCTCGTAAGGCCCAAATGCGGGCGGGGCCGGCCGGGGCAGCGCCCTCTGGGGGACGGGAGGTCCAGGCGCCTCCGGCCGCGCCACCCGAGCCCGCCCAGTGCACCATTGCGTGAACCGA
ENSG00000148339	promoter	chr9	128098291	128098491	+	AGGACCGGATCAACTGCAGGGAGGGAGCGGTGACGTCAGCCCTGATCTTTGTGCCTCTCACTTGAGCAACCTGATGCCACCTTCTCCCCCGGGCTCTGTGTTCATTGGCTGTTGGCAGGACTTGCCGTGGGAGGGCTTTTTTCTTTTTTCAATTAAGTAAAAGGGCAGGGCTTAAGCAGCCAATGACAGCTGAGGCCAGGCTTGTCTTATGCAAGCATTGCGTGAACCGA
ENSG00000148339_Reversed:	promoter	chr9	128098291	128098491	-	AGGACCGGATCAACTCTTGCATAAGACAAGCCTGGCCTCAGCTGTCATTGGCTGCTTAAGCCCTGCCCTTTTACTTAATTGAAAAAAGAAAAAAGCCCTCCCACGGCAAGTCCTGCCAACAGCCAATGAACACAGAGCCCGGGGGAGAAGGTGGCATCAGGTTGCTCAAGTGAGAGGCACAAAGATCAGGGCTGACGTCACCGCTCCCTCCCTGCCATTGCGTGAACCGA
ENSG00000148341	promoter	chr9	129028113	129028313	-	AGGACCGGATCAACTTCGGCGGCTGCGGCGGGCGGGCAGGCGGGCAGGCCGGCAGGCGGGTGCGCGGAGGGCTGGTGCCCCGCAGCAGGTGGGCGGGGTGCGGTTGGCGGCGGCGGCTGGGCCGGGGGCTGCCGGCTGCGCTCGGGCCGTGCGCGGCGGCCGTGCGGGCACGCCATGGACTTCAACATGAAGAAGCTGGCGTCGGACGCGGGCATCATTGCGTGAACCGA
ENSG00000148341_Reversed:	promoter	chr9	129028113	129028313	+	AGGACCGGATCAACTATGCCCGCGTCCGACGCCAGCTTCTTCATGTTGAAGTCCATGGCGTGCCCGCACGGCCGCCGCGCACGGCCCGAGCGCAGCCGGCAGCCCCCGGCCCAGCCGCCGCCGCCAACCGCACCCCGCCCACCTGCTGCGGGGCACCAGCCCTCCGCGCACCCGCCTGCCGGCCTGCCCGCCTGCCCGCCCGCCGCAGCCGCCGACATTGCGTGAACCGA
ENSG00000148343	promoter	chr9	129036551	129036751	+	AGGACCGGATCAACTGAGACTCAGCGATGCTCATTGGCCAGAAGAGGGTGGGGGCTTGGCGCTAGGCCACGCCCCCGGGCGGCCGGTTTGGTTGCGCAGCCGCCGGGGAAGGAGACGCTGCCCTTCCGCAGCGATGGCATCCCGGGTGAGTATCGGCCCCGGCCGAGCCCCCAAGGCGGGCGGGCAGCGCGGCAGGGCCGGGACTTGAGCGGAGGCATTGCGTGAACCGA
ENSG00000148343_Reversed:	promoter	chr9	129036551	129036751	-	AGGACCGGATCAACTCCTCCGCTCAAGTCCCGGCCCTGCCGCGCTGCCCGCCCGCCTTGGGGGCTCGGCCGGGGCCGATACTCACCCGGGATGCCATCGCTGCGGAAGGGCAGCGTCTCCTTCCCCGGCGGCTGCGCAACCAAACCGGCCGCCCGGGGGCGTGGCCTAGCGCCAAGCCCCCACCCTCTTCTGGCCAATGAGCATCGCTGAGTCTCCATTGCGTGAACCGA
ENSG00000148344	promoter	chr9	129752915	129753115	-	AGGACCGGATCAACTGTGCTGGCTGCAGGAAGGCTCTCCCCTCCCACTTTGTGCTTTCCCTGCAGGCTGCTCCTCTGTCGAGCTGATCACACCCACAGTTGAGCTGCGCTGGCCAGAGATGCCTGCCCACAGCCTGGTGATGAGCAGCCCGGCCCTCCCGGCCTTCCTGCTCTGCAGCACGCTGCTGGTCATCAAGATGTACGTGGTGGCCATCACATTGCGTGAACCGA
ENSG00000148344_Reversed:	promoter	chr9	129752915	129753115	+	AGGACCGGATCAACTTGATGGCCACCACGTACATCTTGATGACCAGCAGCGTGCTGCAGAGCAGGAAGGCCGGGAGGGCCGGGCTGCTCATCACCAGGCTGTGGGCAGGCATCTCTGGCCAGCGCAGCTCAACTGTGGGTGTGATCAGCTCGACAGAGGAGCAGCCTGCAGGGAAAGCACAAAGTGGGAGGGGAGAGCCTTCCTGCAGCCAGCACCATTGCGTGAACCGA
ENSG00000148346	promoter	chr9	128149353	128149553	+	AGGACCGGATCAACTGCAGGAGTTGCTGGCAATTGCCTCACATTCCTGGCCTTGGCAAAGAATGAATCAACCCACCCTAGATCCCATAAATAGGGCCACCCAGGTGAGCCTCTCACTCGCCACCTCCTCTTCCACCCCTGCCAGGCCCAGCAGCCACCACAGCGCCTGCTTCCTCGGCCCTGAAATCATGCCCCTAGGTCTCCTGTGGCTGGGCCCATTGCGTGAACCGA
ENSG00000148346_Reversed:	promoter	chr9	128149353	128149553	-	AGGACCGGATCAACTGGCCCAGCCACAGGAGACCTAGGGGCATGATTTCAGGGCCGAGGAAGCAGGCGCTGTGGTGGCTGCTGGGCCTGGCAGGGGTGGAAGAGGAGGTGGCGAGTGAGAGGCTCACCTGGGTGGCCCTATTTATGGGATCTAGGGTGGGTTGATTCATTCTTTGCCAAGGCCAGGAATGTGAGGCAATTGCCAGCAACTCCTGCCATTGCGTGAACCGA
ENSG00000148356	promoter	chr9	127451371	127451571	+	AGGACCGGATCAACTGCACCTTGGCCTCCTCCGAGCCGAAAGCCGAGAGGCCGGAAATCGCGCGGACAAGCCAGATATAGGCAGGAAAACGCGGCTATCGCGAGAACTGTCGTCACTGCCCGGCCTTCCAGAGACGCCCTTGTCGCCATGTTTGTTGTGGGCAGGCGCCTGAGGCTGACGGCTGGCAAGCAGGGCACCGCGGTGCGCTGAAGCTACATTGCGTGAACCGA
ENSG00000148356_Reversed:	promoter	chr9	127451371	127451571	-	AGGACCGGATCAACTTAGCTTCAGCGCACCGCGGTGCCCTGCTTGCCAGCCGTCAGCCTCAGGCGCCTGCCCACAACAAACATGGCGACAAGGGCGTCTCTGGAAGGCCGGGCAGTGACGACAGTTCTCGCGATAGCCGCGTTTTCCTGCCTATATCTGGCTTGTCCGCGCGATTTCCGGCCTCTCGGCTTTCGGCTCGGAGGAGGCCAAGGTGCCATTGCGTGAACCGA
ENSG00000148357	promoter	chr9	130307442	130307642	+	AGGACCGGATCAACTCCCCACACAGACCCACCGTCGGTCTCTGCTGTAAATGCCGTGGTGCTGGTGGCCGTTGGGGAGGAGGCTGTGTTGGTGTGTGAGGCATCTGGGGTTCCCCCGCCCCGAGTCATCTGGTATCGAGGTGTGTTGGTGGGGAGGGGCCCTGAAGGAACAGCTTTCCAGAAAGCAAGGTGTTGAGGGGAGGTGGGGGTGTCCTGCATTGCGTGAACCGA
ENSG00000148357_Reversed:	promoter	chr9	130307442	130307642	-	AGGACCGGATCAACTCAGGACACCCCCACCTCCCCTCAACACCTTGCTTTCTGGAAAGCTGTTCCTTCAGGGCCCCTCCCCACCAACACACCTCGATACCAGATGACTCGGGGCGGGGGAACCCCAGATGCCTCACACACCAACACAGCCTCCTCCCCAACGGCCACCAGCACCACGGCATTTACAGCAGAGACCGACGGTGGGTCTGTGTGGGGCATTGCGTGAACCGA
ENSG00000148358	promoter	chr9	130053594	130053794	+	AGGACCGGATCAACTTGAGATCAGGGGTCCCCGGAGCCCAAGGTCGCTTCCAAAGCTCAGCGAGGCGGAGGTGCGGCCCGGGCTGGTCTGGTTCGGCCACCGTTGTTATGGCAACCGCCAATAGGTTGGCTTCATCTCTAACTGAAAGTCTGCACAGGAGCGGCCGATCGAAGGGCCCCGAGGTGGGCAGCACAGGCTCCTCGACGACTTCCTAGCATTGCGTGAACCGA
ENSG00000148358_Reversed:	promoter	chr9	130053594	130053794	-	AGGACCGGATCAACTCTAGGAAGTCGTCGAGGAGCCTGTGCTGCCCACCTCGGGGCCCTTCGATCGGCCGCTCCTGTGCAGACTTTCAGTTAGAGATGAAGCCAACCTATTGGCGGTTGCCATAACAACGGTGGCCGAACCAGACCAGCCCGGGCCGCACCTCCGCCTCGCTGAGCTTTGGAAGCGACCTTGGGCTCCGGGGACCCCTGATCTCACATTGCGTGAACCGA
ENSG00000148362	promoter	chr9	136992258	136992458	+	AGGACCGGATCAACTACCCCGCCTCCACACACAGACCCCGCCCCCAACCAGACTCCGCCCCGCGCAAGCTCCCTAAGCCCGCGACTGGCCTGCACCCGGCTCCGGAAGTCGTTCTTCCGCGCAGGAGCCCTGAGCCCGCACAGCCCCGCCCCTCCCGGCGCCCAAGCCCCGCCCCGCCGGGTTCCCGCTCGCCCGGCGCCATGGATCCGCTGTCGCATTGCGTGAACCGA
ENSG00000148362_Reversed:	promoter	chr9	136992258	136992458	-	AGGACCGGATCAACTCGACAGCGGATCCATGGCGCCGGGCGAGCGGGAACCCGGCGGGGCGGGGCTTGGGCGCCGGGAGGGGCGGGGCTGTGCGGGCTCAGGGCTCCTGCGCGGAAGAACGACTTCCGGAGCCGGGTGCAGGCCAGTCGCGGGCTTAGGGAGCTTGCGCGGGGCGGAGTCTGGTTGGGGGCGGGGTCTGTGTGTGGAGGCGGGGTCATTGCGTGAACCGA
ENSG00000148377	promoter	chr10	1025758	1025958	-	AGGACCGGATCAACTTGTGTTTTCTTGTTAAGAATACAAAAATATCAGATTGCCTTAGCTGATATCTTTCTACATCCCCAGGGTATAAAAGGGCCCTGGTTCAACTTGCACATTGAGTTCCACATCTGATACCCAGGAGTCTCCAGCTTCCAAGAGAGGTTAGTGCATATGTTTTACCTTGTGGGAATTCTTTCTTTTATGATCTAAATTTGTACCATTGCGTGAACCGA
ENSG00000148377_Reversed:	promoter	chr10	1025758	1025958	+	AGGACCGGATCAACTGTACAAATTTAGATCATAAAAGAAAGAATTCCCACAAGGTAAAACATATGCACTAACCTCTCTTGGAAGCTGGAGACTCCTGGGTATCAGATGTGGAACTCAATGTGCAAGTTGAACCAGGGCCCTTTTATACCCTGGGGATGTAGAAAGATATCAGCTAAGGCAATCTGATATTTTTGTATTCTTAACAAGAAAACACACATTGCGTGAACCGA
ENSG00000148384	promoter	chr9	136439594	136439794	-	AGGACCGGATCAACTGGGCCTCCGCGAGTACCGGGTCGACTTCGGAGTCTGCGAGCCCAGCCAGGGGTGCCCGCTTCCCACCCCTCTCCCCGAGCGGCGTCCCCGTCGGGGTCGAACCTCCCCCGCGACAGGCGCCCAGCCGCCTGTTCCCCCAGGCCTTGCCTGCGGACCGCCCTGGGAACGGCGTCTGGGAGCCCCGAGGGGCTGGCGGGACTCATTGCGTGAACCGA
ENSG00000148384_Reversed:	promoter	chr9	136439594	136439794	+	AGGACCGGATCAACTAGTCCCGCCAGCCCCTCGGGGCTCCCAGACGCCGTTCCCAGGGCGGTCCGCAGGCAAGGCCTGGGGGAACAGGCGGCTGGGCGCCTGTCGCGGGGGAGGTTCGACCCCGACGGGGACGCCGCTCGGGGAGAGGGGTGGGAAGCGGGCACCCCTGGCTGGGCTCGCAGACTCCGAAGTCGACCCGGTACTCGCGGAGGCCCCATTGCGTGAACCGA
ENSG00000148396	promoter	chr9	136483688	136483888	-	AGGACCGGATCAACTGGCCACGCCGTAACCAGGCAACCAGCGCGCAGGCGCAGTCGGCCCTCCGCGTCCCGCAGCTCCGGCCGCTCCCGGCGCATGCGCGGCCGCCGCCGCCTGCCCTCCAGCCTCCCAGCCCAACGGAAGAATGCGAGGAGCGCGCCCGCGTCAGGGCCCCGCGCTTCTCAGCTGGGCGGAGTAGCCGTTCTCGGTGCGTGAGCCATTGCGTGAACCGA
ENSG00000148396_Reversed:	promoter	chr9	136483688	136483888	+	AGGACCGGATCAACTGCTCACGCACCGAGAACGGCTACTCCGCCCAGCTGAGAAGCGCGGGGCCCTGACGCGGGCGCGCTCCTCGCATTCTTCCGTTGGGCTGGGAGGCTGGAGGGCAGGCGGCGGCGGCCGCGCATGCGCCGGGAGCGGCCGGAGCTGCGGGACGCGGAGGGCCGACTGCGCCTGCGCGCTGGTTGCCTGGTTACGGCGTGGCCCATTGCGTGAACCGA
ENSG00000148399	promoter	chr9	137578868	137579068	-	AGGACCGGATCAACTACGGCCCCGCAGGGAGCAGCGCGTCTGACGCCTGAAGCCCGCCGCGGTCAGCCGGCCGACAGGGGGCGTGGGAGCCTGGCTTCCCAGGGGCGTCCACGGAGGCCAAGGCCCTGCCGGATGTCCCGCCCCGGCACCCCGGAAGGAGTCGCGAGAGAGGCGGCCCGCGCTGACGGTGTCCCTGGGGCTCTGCGCTCGTCCGGCATTGCGTGAACCGA
ENSG00000148399_Reversed:	promoter	chr9	137578868	137579068	+	AGGACCGGATCAACTCCGGACGAGCGCAGAGCCCCAGGGACACCGTCAGCGCGGGCCGCCTCTCTCGCGACTCCTTCCGGGGTGCCGGGGCGGGACATCCGGCAGGGCCTTGGCCTCCGTGGACGCCCCTGGGAAGCCAGGCTCCCACGCCCCCTGTCGGCCGGCTGACCGCGGCGGGCTTCAGGCGTCAGACGCGCTGCTCCCTGCGGGGCCGTCATTGCGTGAACCGA
ENSG00000148400	promoter	chr9	136545724	136545924	-	AGGACCGGATCAACTGCCGCCAGCCAGCCGGGGAAGAGAGGGCGGGACCGTCCGCCGCCGCCCCGGGACCGTACGCCGCGCGTGTGCGTCCCAGCCCCGCCGGCCAGCGCAGGAGGCCGCCGCCCGGGCGCAGAGGGCAGCCGGTGGGGAGGCATGCCGCCGCTCCTGGCGCCCCTGCTCTGCCTGGCGCTGCTGCCCGCGCTCGCCGCACGAGGCATTGCGTGAACCGA
ENSG00000148400_Reversed:	promoter	chr9	136545724	136545924	+	AGGACCGGATCAACTCCTCGTGCGGCGAGCGCGGGCAGCAGCGCCAGGCAGAGCAGGGGCGCCAGGAGCGGCGGCATGCCTCCCCACCGGCTGCCCTCTGCGCCCGGGCGGCGGCCTCCTGCGCTGGCCGGCGGGGCTGGGACGCACACGCGCGGCGTACGGTCCCGGGGCGGCGGCGGACGGTCCCGCCCTCTCTTCCCCGGCTGGCTGGCGGCCATTGCGTGAACCGA
ENSG00000148408	promoter	chr9	137877760	137877960	+	AGGACCGGATCAACTGTGGCGCGGGGCCGCGGAGTCGGGTGAGGCGGCGGCGGCTGCGGCGGTGGGGCCGGGCGAGGTCCGCTGCGGTCCCGGCGGCTCCGTGGCTGCTCCGCTCTGAGCGCCTGGCGCGCCCCGCGCCCTCCCTGCCGGGGCCGCTGGGCCGGGGATGCACGCGGGGCCCGGGAGCCATGGTCCGCTTCGGGGACGAGCTGGGCCATTGCGTGAACCGA
ENSG00000148408_Reversed:	promoter	chr9	137877760	137877960	-	AGGACCGGATCAACTGCCCAGCTCGTCCCCGAAGCGGACCATGGCTCCCGGGCCCCGCGTGCATCCCCGGCCCAGCGGCCCCGGCAGGGAGGGCGCGGGGCGCGCCAGGCGCTCAGAGCGGAGCAGCCACGGAGCCGCCGGGACCGCAGCGGACCTCGCCCGGCCCCACCGCCGCAGCCGCCGCCGCCTCACCCGACTCCGCGGCCCCGCGCCACCATTGCGTGAACCGA
ENSG00000148411	promoter	chr9	136095153	136095353	-	AGGACCGGATCAACTCGGGCACCTCCCCCGCCGCCGCCCCGCCCCCGCCGCGGTGCGGCCGCCGGTGCTGGGCGAGGTCGGAGAAAGTCCATGGGAGCCGGAGCGCCGGGACGCCAAGCACTTCCTGCCGCGGGCGGCGCGCCGCAGCTGCCCAGGCCGGACCGGGCCGGGCGCCCGCAGGTACCGCCAACTTGGCGCGCGCGGCCGCCCCCGGGCATTGCGTGAACCGA
ENSG00000148411_Reversed:	promoter	chr9	136095153	136095353	+	AGGACCGGATCAACTCCCGGGGGCGGCCGCGCGCGCCAAGTTGGCGGTACCTGCGGGCGCCCGGCCCGGTCCGGCCTGGGCAGCTGCGGCGCGCCGCCCGCGGCAGGAAGTGCTTGGCGTCCCGGCGCTCCGGCTCCCATGGACTTTCTCCGACCTCGCCCAGCACCGGCGGCCGCACCGCGGCGGGGGCGGGGCGGCGGCGGGGGAGGTGCCCGCATTGCGTGAACCGA
ENSG00000148426	promoter	chr10	11823280	11823480	+	AGGACCGGATCAACTGTGCCTAAGGAGTGCGAGTTCGGGCGGCGCGAGCGCGCGGCGGCAGTAGAGCGCGCGCGGGTGGGCGCGCACAGGGAGAGCGCGCGGCGGGGCGTCCCGGAACAGTCTGCGCCAGACGGGCGGCGGCGTGAGGGCTCCGGGTCGCTGGCGGCGTGGACACCTGAGTCCCGGGGTAGGGGTCTCCCGCGAGGTGAGTGGGGCATTGCGTGAACCGA
ENSG00000148426_Reversed:	promoter	chr10	11823280	11823480	-	AGGACCGGATCAACTCCCCACTCACCTCGCGGGAGACCCCTACCCCGGGACTCAGGTGTCCACGCCGCCAGCGACCCGGAGCCCTCACGCCGCCGCCCGTCTGGCGCAGACTGTTCCGGGACGCCCCGCCGCGCGCTCTCCCTGTGCGCGCCCACCCGCGCGCGCTCTACTGCCGCCGCGCGCTCGCGCCGCCCGAACTCGCACTCCTTAGGCACCATTGCGTGAACCGA
ENSG00000148429	promoter	chr10	11611531	11611731	-	AGGACCGGATCAACTGGCGGCCGGTGAGGCGGGCGGGGCCGGAGGCGCGGAGGCGGGGTCCCGGGCGAGCCGCCCTGGGAGGCGGGGGCCGTTTCCATAGCGGCGGCAGGAGGTGTCGCGCCGGGGAACTTCCTGGTTCCCGGGCTCGGCTTCGCCGGGATCCTCTTGGAAGGGAAACAATGGGGCGGAGGGCACTGCGGTAGCCGCCGCCGCCGCATTGCGTGAACCGA
ENSG00000148429_Reversed:	promoter	chr10	11611531	11611731	+	AGGACCGGATCAACTCGGCGGCGGCGGCTACCGCAGTGCCCTCCGCCCCATTGTTTCCCTTCCAAGAGGATCCCGGCGAAGCCGAGCCCGGGAACCAGGAAGTTCCCCGGCGCGACACCTCCTGCCGCCGCTATGGAAACGGCCCCCGCCTCCCAGGGCGGCTCGCCCGGGACCCCGCCTCCGCGCCTCCGGCCCCGCCCGCCTCACCGGCCGCCCATTGCGTGAACCGA
ENSG00000148444	promoter	chr10	22316301	22316501	+	AGGACCGGATCAACTCCCCGCAGCCCGCGCCGCCGCCAGCCGCCCCGAGCCGCGTGCGCGCGCGGCCGCATCAGCTGAGCGCGCGGCGCGTGTCACGTGGTGTGCGTGTCGAAGGTCACGGCGCGCTCACAATGGAGCTCTCGGAGTCTGTGCAGAAAGGCTTCCAGATGCTGGCGGATCCCCGCTCCTTCGACTCCAACGCCTTCACGCTTCTCCATTGCGTGAACCGA
ENSG00000148444_Reversed:	promoter	chr10	22316301	22316501	-	AGGACCGGATCAACTGAGAAGCGTGAAGGCGTTGGAGTCGAAGGAGCGGGGATCCGCCAGCATCTGGAAGCCTTTCTGCACAGACTCCGAGAGCTCCATTGTGAGCGCGCCGTGACCTTCGACACGCACACCACGTGACACGCGCCGCGCGCTCAGCTGATGCGGCCGCGCGCGCACGCGGCTCGGGGCGGCTGGCGGCGGCGCGGGCTGCGGGGCATTGCGTGAACCGA
ENSG00000148450	promoter	chr10	23095391	23095591	+	AGGACCGGATCAACTCACATAGTGGGAGGAGCAGGTGGGAAGGAGGGAAGGAGGGAGGGGCAGGGGAGGGAGAAGAGGGGGAGGGAGACGAGGGGACTGGCGGTGTGGGCGGAGCGTGGGGAGGGAGGCCGACTAGCGCAGGCGGACGGGAGAGAATGGGGGAGGGGTGGGATGGGAGCAGGGGCAGAGACGGGCAGAGGGCAGAGGGCGGAGCGCATTGCGTGAACCGA
ENSG00000148450_Reversed:	promoter	chr10	23095391	23095591	-	AGGACCGGATCAACTCGCTCCGCCCTCTGCCCTCTGCCCGTCTCTGCCCCTGCTCCCATCCCACCCCTCCCCCATTCTCTCCCGTCCGCCTGCGCTAGTCGGCCTCCCTCCCCACGCTCCGCCCACACCGCCAGTCCCCTCGTCTCCCTCCCCCTCTTCTCCCTCCCCTGCCCCTCCCTCCTTCCCTCCTTCCCACCTGCTCCTCCCACTATGTGCATTGCGTGAACCGA
ENSG00000148459	promoter	chr10	26697582	26697782	+	AGGACCGGATCAACTAAGAGCGAACCGCGCTCCCGGGCCTGGCCGAAGCGCTTCCTGTGCCAGGTTTCCGGCTCCGGGTCCCGGGAGGAGGATCGCGGGCCAGAGGCGGAGCCGCCGCCCTGCCGCGACTTTCAGACTCCGACCATGGCCTCGCGCTGGTGGCGGTGGCGGCGCGGCTGCTCCTGGAAGCCGGCGGCGCGGAGCCCCGGGCCCGGCATTGCGTGAACCGA
ENSG00000148459_Reversed:	promoter	chr10	26697582	26697782	-	AGGACCGGATCAACTCCGGGCCCGGGGCTCCGCGCCGCCGGCTTCCAGGAGCAGCCGCGCCGCCACCGCCACCAGCGCGAGGCCATGGTCGGAGTCTGAAAGTCGCGGCAGGGCGGCGGCTCCGCCTCTGGCCCGCGATCCTCCTCCCGGGACCCGGAGCCGGAAACCTGGCACAGGAAGCGCTTCGGCCAGGCCCGGGAGCGCGGTTCGCTCTTCATTGCGTGAACCGA
ENSG00000148468	promoter	chr10	15370984	15371184	-	AGGACCGGATCAACTGGCCAATCGGGCGGCGGGCCCGGCGCGCGGAGCCAGCGACATGGAGGGGGGCGCGGCGCCCGGCCGCCCGTGACGCGCCGCCGCCCGGCCCGCTCTCGGCGAGCCCGAGCCGCCGCCGGCCCCGCGGCGGAGATGAGCAGGTCCGCGACGCTGCTGCTGTGCCTGCTGGGCTGCCACGTCTGGAAGGCGGTGACCAAGACCATTGCGTGAACCGA
ENSG00000148468_Reversed:	promoter	chr10	15370984	15371184	+	AGGACCGGATCAACTGTCTTGGTCACCGCCTTCCAGACGTGGCAGCCCAGCAGGCACAGCAGCAGCGTCGCGGACCTGCTCATCTCCGCCGCGGGGCCGGCGGCGGCTCGGGCTCGCCGAGAGCGGGCCGGGCGGCGGCGCGTCACGGGCGGCCGGGCGCCGCGCCCCCCTCCATGTCGCTGGCTCCGCGCGCCGGGCCCGCCGCCCGATTGGCCCATTGCGTGAACCGA
ENSG00000148481	promoter	chr10	15860209	15860409	-	AGGACCGGATCAACTCCAATTCGTTTGCCGCCGCCGTCCCGCAGCTGCTGTTTCCGGAGTTGCCCCTTCCCCATGTTCCGGGGCAGGAGTCCGCAAAGCGAAGATCCGCCCGCCGGTTCCTCATCATGTCCGAACTGACTAAAGAGCTGATGGAGCTGGTGTGGGGCACCAAGAGCAGCCCCGGTCTCTCGGACACCATTTTCTGCCGCTGGACGCATTGCGTGAACCGA
ENSG00000148481_Reversed:	promoter	chr10	15860209	15860409	+	AGGACCGGATCAACTCGTCCAGCGGCAGAAAATGGTGTCCGAGAGACCGGGGCTGCTCTTGGTGCCCCACACCAGCTCCATCAGCTCTTTAGTCAGTTCGGACATGATGAGGAACCGGCGGGCGGATCTTCGCTTTGCGGACTCCTGCCCCGGAACATGGGGAAGGGGCAACTCCGGAAACAGCAGCTGCGGGACGGCGGCGGCAAACGAATTGGCATTGCGTGAACCGA
ENSG00000148482	promoter	chr10	17951792	17951992	+	AGGACCGGATCAACTCTTGAAAATCTACCAGACAGAAAGTTCTCCCTTTTATCCACCTTCATTGTTACCTTCAGAGCAGCTCTCTCCATAGCAACTGAAAACTTTTCTGGGCTGAAATAATCCTCTCTAGCTCCCAGTGCACAGTCAAAGAATTTTAAAAACAGGGAACTTTGTAACTGTGAAATACTCTCCAGGATTTAAAAGGCTGTGGAGCTCATTGCGTGAACCGA
ENSG00000148482_Reversed:	promoter	chr10	17951792	17951992	-	AGGACCGGATCAACTAGCTCCACAGCCTTTTAAATCCTGGAGAGTATTTCACAGTTACAAAGTTCCCTGTTTTTAAAATTCTTTGACTGTGCACTGGGAGCTAGAGAGGATTATTTCAGCCCAGAAAAGTTTTCAGTTGCTATGGAGAGAGCTGCTCTGAAGGTAACAATGAAGGTGGATAAAAGGGAGAACTTTCTGTCTGGTAGATTTTCAAGCATTGCGTGAACCGA
ENSG00000148483	promoter	chr10	17752173	17752373	+	AGGACCGGATCAACTAAAGTCACTGGTTAGCGATTCGAGGACAAGGAACTTGATCCCAGTTCAGTGTCTGTGGGTCCATATGCTGCCCACAGTCAAAGAGGGAGTCCCAGGTTCTTGGCAGCTTGCTTTTCCTCAGGATGGCTTCTGGAAGGCTCATTAAGTTCGTGGTTTTTGAGCTCCTAGAGTTTGCCGCTTTCTCCATCCCCACACTCGTGCATTGCGTGAACCGA
ENSG00000148483_Reversed:	promoter	chr10	17752173	17752373	-	AGGACCGGATCAACTCACGAGTGTGGGGATGGAGAAAGCGGCAAACTCTAGGAGCTCAAAAACCACGAACTTAATGAGCCTTCCAGAAGCCATCCTGAGGAAAAGCAAGCTGCCAAGAACCTGGGACTCCCTCTTTGACTGTGGGCAGCATATGGACCCACAGACACTGAACTGGGATCAAGTTCCTTGTCCTCGAATCGCTAACCAGTGACTTTCATTGCGTGAACCGA
ENSG00000148484	promoter	chr10	16817299	16817499	-	AGGACCGGATCAACTTGTTCTCCTAATATGGGTAGGGTCGGGCGTGGAGCTGGCAGCGGCGCTGTGTGCGCCTGCGCGGGGCGCCGAGACAGGGCGTGTTCGCTGTTCAGTGCCGGTGTTGCAGGGAGTGAGGGCAGCTGGAGTGCGTTCTGCCGAAGCTTGTGGTTGCACGCCCATCGTCTTAGGGGCTACCTTCCGTGGTGAGTGTGTGCGGTCATTGCGTGAACCGA
ENSG00000148484_Reversed:	promoter	chr10	16817299	16817499	+	AGGACCGGATCAACTACCGCACACACTCACCACGGAAGGTAGCCCCTAAGACGATGGGCGTGCAACCACAAGCTTCGGCAGAACGCACTCCAGCTGCCCTCACTCCCTGCAACACCGGCACTGAACAGCGAACACGCCCTGTCTCGGCGCCCCGCGCAGGCGCACACAGCGCCGCTGCCAGCTCCACGCCCGACCCTACCCATATTAGGAGAACACATTGCGTGAACCGA
ENSG00000148488	promoter	chr10	17454192	17454392	-	AGGACCGGATCAACTGCCGCCTGTGAACGCTGTGGGTGCGCGGGGCTGCGGCCACGGCGGCGGTGGCGGCGGCGGCGGGAGCCGCGAGTCGGGGCCGCCCGGGCTGTGCTTCGCCCCGGCAGCAGCGGTGGCGGCGGCGCCTGTGGCTCAGGATGCGGCCGGGGGGCGCACTGCTCGCCCTGCTCGCCAGCCTGCTGCTGCTGCTGCTGCTGCGCCATTGCGTGAACCGA
ENSG00000148488_Reversed:	promoter	chr10	17454192	17454392	+	AGGACCGGATCAACTGCGCAGCAGCAGCAGCAGCAGCAGGCTGGCGAGCAGGGCGAGCAGTGCGCCCCCCGGCCGCATCCTGAGCCACAGGCGCCGCCGCCACCGCTGCTGCCGGGGCGAAGCACAGCCCGGGCGGCCCCGACTCGCGGCTCCCGCCGCCGCCGCCACCGCCGCCGTGGCCGCAGCCCCGCGCACCCACAGCGTTCACAGGCGGCCATTGCGTGAACCGA
ENSG00000148498	promoter	chr10	34815106	34815306	-	AGGACCGGATCAACTCGCCAGCGCCACACAGCCCCGGGCAGCCGCCGGCGAGCGCGCCGCGACGCCGAACAGGTGGCCGGAGGCTGCGGGCGCCGCGGCGGGGAGAGGCGAGGCAAGCCCCGGGCGAAGCGAGGCGAGGCGAGGGCGGCCGGGCCGGGCATGCGAGCTGAGCGGCCCCCCGGCGTCGCCGCCGCCTGCCCGCGCCCCTAGCCGCCCATTGCGTGAACCGA
ENSG00000148498_Reversed:	promoter	chr10	34815106	34815306	+	AGGACCGGATCAACTGGCGGCTAGGGGCGCGGGCAGGCGGCGGCGACGCCGGGGGGCCGCTCAGCTCGCATGCCCGGCCCGGCCGCCCTCGCCTCGCCTCGCTTCGCCCGGGGCTTGCCTCGCCTCTCCCCGCCGCGGCGCCCGCAGCCTCCGGCCACCTGTTCGGCGTCGCGGCGCGCTCGCCGGCGGCTGCCCGGGGCTGTGTGGCGCTGGCGCATTGCGTGAACCGA
ENSG00000148513	promoter	chr10	37125805	37126005	+	AGGACCGGATCAACTGCCGCTGTCAAGGTCGTGCCGGGCCCGGAGCGCCCGAGCCCTTTCAGCCAGCTAGTCTATACCAGCAACGACTCCTACATCGTCCACTCTGGGGATCTTAGAAAGATCCATAAAGCTGCCTCCCGGGGACAAGTCCGGAAGCTGGAGAAGATGACAAAGAGGAAGAAGACCATCAACCTTAATATACAAGACGCCCAGAACATTGCGTGAACCGA
ENSG00000148513_Reversed:	promoter	chr10	37125805	37126005	-	AGGACCGGATCAACTTTCTGGGCGTCTTGTATATTAAGGTTGATGGTCTTCTTCCTCTTTGTCATCTTCTCCAGCTTCCGGACTTGTCCCCGGGAGGCAGCTTTATGGATCTTTCTAAGATCCCCAGAGTGGACGATGTAGGAGTCGTTGCTGGTATAGACTAGCTGGCTGAAAGGGCTCGGGCGCTCCGGGCCCGGCACGACCTTGACAGCGGCCATTGCGTGAACCGA
ENSG00000148516	promoter	chr10	31319112	31319312	+	AGGACCGGATCAACTGCCGGGAGTGTCGTAAACCAGGTGCGGTGGGGAGGGGGGAGGGGTGGAGGCGGAGGGGTGGGGGGGAAGGGGGAGGGAGGGGGAGGAGGTGACTCGAGCATTTAGACACAAGCGAGAGGATCATGGCGGATGGCCCCAGGTGTAAGCGCAGAAAGCAGGCGAACCCGCGGCGCAATAACGGTGAGTGGCGGAGGGGACCGCATTGCGTGAACCGA
ENSG00000148516_Reversed:	promoter	chr10	31319112	31319312	-	AGGACCGGATCAACTCGGTCCCCTCCGCCACTCACCGTTATTGCGCCGCGGGTTCGCCTGCTTTCTGCGCTTACACCTGGGGCCATCCGCCATGATCCTCTCGCTTGTGTCTAAATGCTCGAGTCACCTCCTCCCCCTCCCTCCCCCTTCCCCCCCACCCCTCCGCCTCCACCCCTCCCCCCTCCCCACCGCACCTGGTTTACGACACTCCCGGCCATTGCGTGAACCGA
ENSG00000148541	promoter	chr10	59362450	59362652	-	AGGACCGGATCAACTCGGGCTTTGTGGTTCGCCCGTGCCGCTGGGCCCCTGCTGGGGGTGTCGTTACGAGCATGTGCAGACAGCAGCCCAAGGTAGAGCGAGCGTGCCGGGCGAGCCCGGAGACTTGCCTTGCAATGCCATGTTTGTGTATGTGCTCACTCCCGGAGAGCAATCAGGGAGACGGCTCCCCGGCCAGACTTGGCTGATGTTTTCTTCATTGCGTGAACCGA
ENSG00000148541_Reversed:	promoter	chr10	59362450	59362652	+	AGGACCGGATCAACTAAGAAAACATCAGCCAAGTCTGGCCGGGGAGCCGTCTCCCTGATTGCTCTCCGGGAGTGAGCACATACACAAACATGGCATTGCAAGGCAAGTCTCCGGGCTCGCCCGGCACGCTCGCTCTACCTTGGGCTGCTGTCTGCACATGCTCGTAACGACACCCCCAGCAGGGGCCCAGCGGCACGGGCGAACCACAAAGCCCGCATTGCGTGAACCGA
ENSG00000148572	promoter	chr10	63133070	63133270	+	AGGACCGGATCAACTCTGTACCTCCTCACGTGACTTCAGTGTAGACTTTAAGAACCTAAACTAACGCTTCTCGCGAGAGGAAAGATTGACCGCTCGCAAGCGTACATCAGCTGGTGCCCCGCCTTCCCTGGGCCCCACCCACTGCCTGTCCTCATTCCCACCTTGAACCAGCCTTTTGCGCGTGTGACGTCATGGCGCCGTGCGTGGCCTCGGCGCATTGCGTGAACCGA
ENSG00000148572_Reversed:	promoter	chr10	63133070	63133270	-	AGGACCGGATCAACTCGCCGAGGCCACGCACGGCGCCATGACGTCACACGCGCAAAAGGCTGGTTCAAGGTGGGAATGAGGACAGGCAGTGGGTGGGGCCCAGGGAAGGCGGGGCACCAGCTGATGTACGCTTGCGAGCGGTCAATCTTTCCTCTCGCGAGAAGCGTTAGTTTAGGTTCTTAAAGTCTACACTGAAGTCACGTGAGGAGGTACAGCATTGCGTGAACCGA
ENSG00000148584	promoter	chr10	50885590	50885790	-	AGGACCGGATCAACTGCTGTAGTGACCCAATTATCTGGTCAAAGGGCTGCATGGATGCAAGAGACAGGGTGAGTTAAAGTTTAACTCCCAGGAATTGTAAACCAAACCTAAAGCCACTGAACCTTTGGAGTTTGATATGACGATTAGAGCATAACCCGAGTGACACGTTGAATTCGCCATAATCAAGGAAACCTTTTCCGGGTGGGGATCTCTGACATTGCGTGAACCGA
ENSG00000148584_Reversed:	promoter	chr10	50885590	50885790	+	AGGACCGGATCAACTTCAGAGATCCCCACCCGGAAAAGGTTTCCTTGATTATGGCGAATTCAACGTGTCACTCGGGTTATGCTCTAATCGTCATATCAAACTCCAAAGGTTCAGTGGCTTTAGGTTTGGTTTACAATTCCTGGGAGTTAAACTTTAACTCACCCTGTCTCTTGCATCCATGCAGCCCTTTGACCAGATAATTGGGTCACTACAGCCATTGCGTGAACCGA
ENSG00000148600	promoter	chr10	84194551	84194751	+	AGGACCGGATCAACTCAGGCGGCCGGCAGGAGCAGATCCGAGCCGTGTCATCCTCTTAGCGCCCTCACGCCACCCGCCGCTCCCGCCCCGTGCCCCCTCCCGCCGCGGCTGCAGTCGCCGCTACCCCCATTGTGGTCTCTGCCCTCCCCGCGGGCCCAGGGCATGCTCCGTGCCCCTGCGCCCGGTCTCGGCGGCGGCAGGCGACACTCCGCGCCCATTGCGTGAACCGA
ENSG00000148600_Reversed:	promoter	chr10	84194551	84194751	-	AGGACCGGATCAACTGGCGCGGAGTGTCGCCTGCCGCCGCCGAGACCGGGCGCAGGGGCACGGAGCATGCCCTGGGCCCGCGGGGAGGGCAGAGACCACAATGGGGGTAGCGGCGACTGCAGCCGCGGCGGGAGGGGGCACGGGGCGGGAGCGGCGGGTGGCGTGAGGGCGCTAAGAGGATGACACGGCTCGGATCTGCTCCTGCCGGCCGCCTGCATTGCGTGAACCGA
ENSG00000148602	promoter	chr10	84241357	84241557	-	AGGACCGGATCAACTCTCAGGAGGGGGTGTAAGGGGCTGGCGAGCAAGTGGGCAGCTGCTGAGCTTGCTGGGCCGGTGGGACGGAGCGGTCCAGGGACAGGCCCCTGCCTGGGCCAGAGAGGAGCCAGGAGCCATGAGGGTGGCATTAGGCATGCTCTGGCTCTTGGCCCTTGCGTGGCCCCCCCAGGCCCGGGGCTTCTGCCCCTCTCAATGCACATTGCGTGAACCGA
ENSG00000148602_Reversed:	promoter	chr10	84241357	84241557	+	AGGACCGGATCAACTTGCATTGAGAGGGGCAGAAGCCCCGGGCCTGGGGGGGCCACGCAAGGGCCAAGAGCCAGAGCATGCCTAATGCCACCCTCATGGCTCCTGGCTCCTCTCTGGCCCAGGCAGGGGCCTGTCCCTGGACCGCTCCGTCCCACCGGCCCAGCAAGCTCAGCAGCTGCCCACTTGCTCGCCAGCCCCTTACACCCCCTCCTGAGCATTGCGTGAACCGA
ENSG00000148604	promoter	chr10	84244952	84245152	+	AGGACCGGATCAACTAGGCATCCAGAAACAGCCCAAGGTCCAACATAATAACCTGCATGTGCCTCCACGCACATGGGATGGCCCTTTAAAAGGGAGGGCCTGGCTGTGGGAAGCCAGAGACAGCTGGGCCACTGGCAGTGAGGGAGAGTGAGGATGGCAGAGACCAGTGCCCTGCCCACTGGCTTCGGGGAGCTCGAGGTGCTGGCTGTGGGGATCATTGCGTGAACCGA
ENSG00000148604_Reversed:	promoter	chr10	84244952	84245152	-	AGGACCGGATCAACTATCCCCACAGCCAGCACCTCGAGCTCCCCGAAGCCAGTGGGCAGGGCACTGGTCTCTGCCATCCTCACTCTCCCTCACTGCCAGTGGCCCAGCTGTCTCTGGCTTCCCACAGCCAGGCCCTCCCTTTTAAAGGGCCATCCCATGTGCGTGGAGGCACATGCAGGTTATTATGTTGGACCTTGGGCTGTTTCTGGATGCCTCATTGCGTGAACCGA
ENSG00000148606	promoter	chr10	78029472	78029672	-	AGGACCGGATCAACTGGCTTCCAGTAAGCGCCACCAGGTGACGGTGCGGGGAAAGGGAAAAAAAAAAAAAAAAAAGGCATGCCGGAAGTCTCTCTTGACAGACAGACGCGCGGGCGAGTAGCGGAAGAGGAAGCGGACACGTGGGACACTCTACGGTGGCCGAGAGGATGCCGCAGATGTGTTAGCGGCGAGTCCAGAAGCAGCCCCAGGAGGTGCATTGCGTGAACCGA
ENSG00000148606_Reversed:	promoter	chr10	78029472	78029672	+	AGGACCGGATCAACTCACCTCCTGGGGCTGCTTCTGGACTCGCCGCTAACACATCTGCGGCATCCTCTCGGCCACCGTAGAGTGTCCCACGTGTCCGCTTCCTCTTCCGCTACTCGCCCGCGCGTCTGTCTGTCAAGAGAGACTTCCGGCATGCCTTTTTTTTTTTTTTTTTTCCCTTTCCCCGCACCGTCACCTGGTGGCGCTTACTGGAAGCCCATTGCGTGAACCGA
ENSG00000148634	promoter	chr10	68075153	68075353	-	AGGACCGGATCAACTGGTTCACTTCCGGCCAGCCCCTCCCCCGCCTCCCTCGCGTGGCCACCTCCCCCTCTGCCTTCTCCTACCCAGTCTCTTCCCCAACTCTCCCCACCCCTGGTGCTCTCCGCCCCGCTTGCCTCCCGTTCTTCCCCGCCCGCTCCATCCGGGTCGCTGACGGCTGTCTCTGGACTGGACAGCAGTGGCGTCCGCTTTTCTCTCATTGCGTGAACCGA
ENSG00000148634_Reversed:	promoter	chr10	68075153	68075353	+	AGGACCGGATCAACTAGAGAAAAGCGGACGCCACTGCTGTCCAGTCCAGAGACAGCCGTCAGCGACCCGGATGGAGCGGGCGGGGAAGAACGGGAGGCAAGCGGGGCGGAGAGCACCAGGGGTGGGGAGAGTTGGGGAAGAGACTGGGTAGGAGAAGGCAGAGGGGGAGGTGGCCACGCGAGGGAGGCGGGGGAGGGGCTGGCCGGAAGTGAACCCATTGCGTGAACCGA
ENSG00000148655	promoter	chr10	75431350	75431550	+	AGGACCGGATCAACTGGAATACCCCCACCTCAGGCGTGGCCCAGACAAACGCGATAAAGCTGTGGGCATGGAGTTTTGGGCATTGGGACATCCGGGGGAGGGAGGGGCGCGGGCAGTCGGGGTCAGGCCGCCGTCGGGGCGCGGGGCGCTGCGGGCCACCTGTTGCAGCGGGCGGCCAGGGCTCACCTGCGCGGAGACCGGGCCGAGGGGCGGCGCATTGCGTGAACCGA
ENSG00000148655_Reversed:	promoter	chr10	75431350	75431550	-	AGGACCGGATCAACTCGCCGCCCCTCGGCCCGGTCTCCGCGCAGGTGAGCCCTGGCCGCCCGCTGCAACAGGTGGCCCGCAGCGCCCCGCGCCCCGACGGCGGCCTGACCCCGACTGCCCGCGCCCCTCCCTCCCCCGGATGTCCCAATGCCCAAAACTCCATGCCCACAGCTTTATCGCGTTTGTCTGGGCCACGCCTGAGGTGGGGGTATTCCCATTGCGTGAACCGA
ENSG00000148660	promoter	chr10	73874462	73874662	-	AGGACCGGATCAACTGGGGGGGGGACTGGCGGGGCCTGGGGGCGGGGCGGGGCGGGCGGCGCGGGGGTGTCCCTCCCTCCCTCGCTCTCCCCGGTAAAGTCTCGCGGTGCTGCCGGGCTCAGCCCCGTCTCCTCCTCTTGCTCCCTCGGCCGGGCGGCGGTGACTGTGCACCGACGTCGGCGCGGGCTGCACCGCCGCGTCCGCCCGCCCGCCAGCATTGCGTGAACCGA
ENSG00000148660_Reversed:	promoter	chr10	73874462	73874662	+	AGGACCGGATCAACTCTGGCGGGCGGGCGGACGCGGCGGTGCAGCCCGCGCCGACGTCGGTGCACAGTCACCGCCGCCCGGCCGAGGGAGCAAGAGGAGGAGACGGGGCTGAGCCCGGCAGCACCGCGAGACTTTACCGGGGAGAGCGAGGGAGGGAGGGACACCCCCGCGCCGCCCGCCCCGCCCCGCCCCCAGGCCCCGCCAGTCCCCCCCCCCATTGCGTGAACCGA
ENSG00000148671	promoter	chr10	86968380	86968580	+	AGGACCGGATCAACTCCGGAGCCTGTATGACGGGAACCGCCCCGCGCCCTCTCCCCTACGCGGGGCAGGCCAGCCCTGGGGCGCCTTAAAAACCGGAGCTGGCGCTTGGCATCGCCACTCTGGGCAGGATCCAACGTCGCTCCAGCTGCTCTTGACGACTCCACAGATACCCCGAAGCCATGGCAAGCAAGGGCTTGCAGGACCTGAAGCAACAGCATTGCGTGAACCGA
ENSG00000148671_Reversed:	promoter	chr10	86968380	86968580	-	AGGACCGGATCAACTCTGTTGCTTCAGGTCCTGCAAGCCCTTGCTTGCCATGGCTTCGGGGTATCTGTGGAGTCGTCAAGAGCAGCTGGAGCGACGTTGGATCCTGCCCAGAGTGGCGATGCCAAGCGCCAGCTCCGGTTTTTAAGGCGCCCCAGGGCTGGCCTGCCCCGCGTAGGGGAGAGGGCGCGGGGCGGTTCCCGTCATACAGGCTCCGGCATTGCGTGAACCGA
ENSG00000148672	promoter	chr10	87094803	87095003	-	AGGACCGGATCAACTGGCCCGGGGAGGCCGCGGCGGAGGCGGAGGCCCGGCGCCCTGGGCGGCGCCCTGTCCCCGAAGTCCGTCCTCCCCGTTAGGTGGCGAGCGCCCGAGGGGAGGGGACAGCCGGGCAAGCAGGAAGCTGCGGCTTAAAAGGGCAACCCGCGCGGGACCCTTCCTCCCTAGTCGCGGGGAGTCTGAGAAAGCGCGCCTGTTTCCATTGCGTGAACCGA
ENSG00000148672_Reversed:	promoter	chr10	87094803	87095003	+	AGGACCGGATCAACTGAAACAGGCGCGCTTTCTCAGACTCCCCGCGACTAGGGAGGAAGGGTCCCGCGCGGGTTGCCCTTTTAAGCCGCAGCTTCCTGCTTGCCCGGCTGTCCCCTCCCCTCGGGCGCTCGCCACCTAACGGGGAGGACGGACTTCGGGGACAGGGCGCCGCCCAGGGCGCCGGGCCTCCGCCTCCGCCGCGGCCTCCCCGGGCCCATTGCGTGAACCGA
ENSG00000148677	promoter	chr10	90920987	90921187	-	AGGACCGGATCAACTGGCTCCTAATGGGGGTGGGAGTGTTACTTCGGTTCCCAGGTTGGAAGATTATCTCACCCGGCCCCAGCTATATAAGCTGACCGGTGTGGAGGGGCCCAGCAGGGCCAACTCCAGGGATTCCTTCCACGACAGAAAAACATACAAGACTCCTTCAGCCAACATGATGGTACTGAAAGTAGAGGAACTGGTATGTAAGATGCCATTGCGTGAACCGA
ENSG00000148677_Reversed:	promoter	chr10	90920987	90921187	+	AGGACCGGATCAACTGCATCTTACATACCAGTTCCTCTACTTTCAGTACCATCATGTTGGCTGAAGGAGTCTTGTATGTTTTTCTGTCGTGGAAGGAATCCCTGGAGTTGGCCCTGCTGGGCCCCTCCACACCGGTCAGCTTATATAGCTGGGGCCGGGTGAGATAATCTTCCAACCTGGGAACCGAAGTAACACTCCCACCCCCATTAGGAGCCCATTGCGTGAACCGA
ENSG00000148680	promoter	chr10	90857569	90857769	-	AGGACCGGATCAACTCGGGCGGAGCGGAACCGGTGAGGTGAAGCCCCGGGGCCGGCAGCCGGAGGCGCGTGGCCGGGGCGCCGGCTCCATGGGCAGCGGCACACGGCGGCGCGATGATGGACGTTAACAGCAGCGGCCGCCCGGACCTCTACGGGCACCTCCGCTCTTTCCTTCTGCCAGAAGTGGGGCGCGGGCTGCCCGACTTGAGCCCCGACCATTGCGTGAACCGA
ENSG00000148680_Reversed:	promoter	chr10	90857569	90857769	+	AGGACCGGATCAACTGTCGGGGCTCAAGTCGGGCAGCCCGCGCCCCACTTCTGGCAGAAGGAAAGAGCGGAGGTGCCCGTAGAGGTCCGGGCGGCCGCTGCTGTTAACGTCCATCATCGCGCCGCCGTGTGCCGCTGCCCATGGAGCCGGCGCCCCGGCCACGCGCCTCCGGCTGCCGGCCCCGGGGCTTCACCTCACCGGTTCCGCTCCGCCCGCATTGCGTGAACCGA
ENSG00000148688	promoter	chr10	90871833	90872033	+	AGGACCGGATCAACTTAGATGAAAGCAAAGCAAGTAAGTTTCTCCGAATCCCTAGTCAACTGGAGGTAGAGACGGACTGCGCAGGTTAACTACAGCTCCCAGCATGCCTGAGGGGCGGGCTCAGCGGCTGCGCAGACTGGCGCGCGCGGACGGTCATGGGACTTCAGCATGGCGGTGTTTGCAGATTTGGACCTGCGAGCGGGTTCTGACCTGAACATTGCGTGAACCGA
ENSG00000148688_Reversed:	promoter	chr10	90871833	90872033	-	AGGACCGGATCAACTTTCAGGTCAGAACCCGCTCGCAGGTCCAAATCTGCAAACACCGCCATGCTGAAGTCCCATGACCGTCCGCGCGCGCCAGTCTGCGCAGCCGCTGAGCCCGCCCCTCAGGCATGCTGGGAGCTGTAGTTAACCTGCGCAGTCCGTCTCTACCTCCAGTTGACTAGGGATTCGGAGAAACTTACTTGCTTTGCTTTCATCTACATTGCGTGAACCGA
ENSG00000148690	promoter	chr10	93702304	93702504	-	AGGACCGGATCAACTTGTGCGGCAGGGCGCACGGGACCTGTGCTGCAGCGGCTCTCTCAGGCCGTGGGTCGTCGCTGCAGCTGCCGGGAAAGAAGGAAACGACGACTCCGGGGGCGAACTTGGCACACAGGGAGGAAGGGAAAGGGTGTGTGAGGAGGGCTGTGGGTATATTTGGCATCAGGGAGAAGGACCTCAAAACTTGTTTTTCATATAGTCATTGCGTGAACCGA
ENSG00000148690_Reversed:	promoter	chr10	93702304	93702504	+	AGGACCGGATCAACTACTATATGAAAAACAAGTTTTGAGGTCCTTCTCCCTGATGCCAAATATACCCACAGCCCTCCTCACACACCCTTTCCCTTCCTCCCTGTGTGCCAAGTTCGCCCCCGGAGTCGTCGTTTCCTTCTTTCCCGGCAGCTGCAGCGACGACCCACGGCCTGAGAGAGCCGCTGCAGCACAGGTCCCGTGCGCCCTGCCGCACACATTGCGTGAACCGA
ENSG00000148700	promoter	chr10	110007881	110008081	+	AGGACCGGATCAACTGGACCTTGGGGGCGTGACCGGGGGGGGCGCTTGGGGACCTAGGGGCGGGGCGTTAGGGGGCGGGACCAAGGGACGCTCGAGGGGCGCTCGGCTAGTCCCGCCAGAGCGCGAGCCGCCAGCCCGTAACGGTCGCCAGTGTGAGGGGCGGGAGGGAAAGAAGAGGGGTTTAAATTAGATTTTTTAAAACACAGAGCAAGCGCCATTGCGTGAACCGA
ENSG00000148700_Reversed:	promoter	chr10	110007881	110008081	-	AGGACCGGATCAACTGCGCTTGCTCTGTGTTTTAAAAAATCTAATTTAAACCCCTCTTCTTTCCCTCCCGCCCCTCACACTGGCGACCGTTACGGGCTGGCGGCTCGCGCTCTGGCGGGACTAGCCGAGCGCCCCTCGAGCGTCCCTTGGTCCCGCCCCCTAACGCCCCGCCCCTAGGTCCCCAAGCGCCCCCCCCGGTCACGCCCCCAAGGTCCCATTGCGTGAACCGA
ENSG00000148702	promoter	chr10	113552917	113553117	+	AGGACCGGATCAACTCCAGCCCCAAAGTTGCCATTTGTTTAATCAAGATAGTTAGTTTGCAAAACATTAAACATTAAACAGTATTTGATGCCTAGTTAATAATTTGCATCCTCTTCATTTGTTCCTGAATCCTTGGAGACTGACATTTTTCCCCCCTAAAGGCATAGACAACAAAAGAAATTTTATTGAGAGGAAAACACAAGTCCTTAAACTGCCATTGCGTGAACCGA
ENSG00000148702_Reversed:	promoter	chr10	113552917	113553117	-	AGGACCGGATCAACTGCAGTTTAAGGACTTGTGTTTTCCTCTCAATAAAATTTCTTTTGTTGTCTATGCCTTTAGGGGGGAAAAATGTCAGTCTCCAAGGATTCAGGAACAAATGAAGAGGATGCAAATTATTAACTAGGCATCAAATACTGTTTAATGTTTAATGTTTTGCAAACTAACTATCTTGATTAAACAAATGGCAACTTTGGGGCTGGCATTGCGTGAACCGA
ENSG00000148704	promoter	chr10	117137977	117138177	-	AGGACCGGATCAACTCGGGCCGCGTTGTCGGGGGTTTTGTCCCCTTTTTCCTCTTTTTTTTTTCCTTCTCCGCCCCCCCCCCTTTTTTTTTTTTTTGCTTTTTTTTTCCTTTCTGTTTTTGTTGTTGTTCTTGCCTATGTTCGGGAAACCAGACAAAATGGACGTTCGATGCCACTCGGACGCCGAGGCTGCCCGGGTCTCGAAGAACGCGCACACATTGCGTGAACCGA
ENSG00000148704_Reversed:	promoter	chr10	117137977	117138177	+	AGGACCGGATCAACTTGTGCGCGTTCTTCGAGACCCGGGCAGCCTCGGCGTCCGAGTGGCATCGAACGTCCATTTTGTCTGGTTTCCCGAACATAGGCAAGAACAACAACAAAAACAGAAAGGAAAAAAAAAGCAAAAAAAAAAAAAAGGGGGGGGGGCGGAGAAGGAAAAAAAAAAGAGGAAAAAGGGGACAAAACCCCCGACAACGCGGCCCGCATTGCGTGAACCGA
ENSG00000148719	promoter	chr10	72354816	72355016	-	AGGACCGGATCAACTGGAGGGGCGGAGGGTGGATGTCATCACTCCGCGCCCGGCTGCCCGCGACGCGCCGGCGGGTGGCGCAGCCCTTCGCTCGCCCGGCCTCCCCCTCCCTGGTTCCGCGTTCTGGTTCCGCCATGGAATCCAACAAGGATGAAGCTGAGCGCTGTATCAGCATCGCCCTCAAGGCCATCCAGAGCAACCAGCCCGACCGGGCGCATTGCGTGAACCGA
ENSG00000148719_Reversed:	promoter	chr10	72354816	72355016	+	AGGACCGGATCAACTCGCCCGGTCGGGCTGGTTGCTCTGGATGGCCTTGAGGGCGATGCTGATACAGCGCTCAGCTTCATCCTTGTTGGATTCCATGGCGGAACCAGAACGCGGAACCAGGGAGGGGGAGGCCGGGCGAGCGAAGGGCTGCGCCACCCGCCGGCGCGTCGCGGGCAGCCGGGCGCGGAGTGATGACATCCACCCTCCGCCCCTCCCATTGCGTGAACCGA
ENSG00000148730	promoter	chr10	70404289	70404489	+	AGGACCGGATCAACTAGCGAGGAGCGCGCAGAGCGCGCTTTTCCGTCCGCCTGAGGAGCCGAAGCAGCCCCGGCCCCGCCGCCGCCGCCTGCCCGCCGGACAAAGCCGAGAGCCCGCGCCCACAGCCATGTCCTCGTCAGCCGGCAGCGGCCACCAGCCCAGCCAGAGCCGCGCCATCCCCACCCGCACCGTGGCCATCAGCGACGCCGCGCAGCCATTGCGTGAACCGA
ENSG00000148730_Reversed:	promoter	chr10	70404289	70404489	-	AGGACCGGATCAACTGCTGCGCGGCGTCGCTGATGGCCACGGTGCGGGTGGGGATGGCGCGGCTCTGGCTGGGCTGGTGGCCGCTGCCGGCTGACGAGGACATGGCTGTGGGCGCGGGCTCTCGGCTTTGTCCGGCGGGCAGGCGGCGGCGGCGGGGCCGGGGCTGCTTCGGCTCCTCAGGCGGACGGAAAAGCGCGCTCTGCGCGCTCCTCGCTCATTGCGTGAACCGA
ENSG00000148735	promoter	chr10	113751389	113751589	+	AGGACCGGATCAACTTTGGCGTTGTTCTCAATAAGGGTTATTGTGACCATGGTCCAAAGTCTGGCAGGAATTTTTTTTTATTATTAATGTGTTTGCTTTCATTTTTGGTGCTAGGCAGCTGGGACACCAAGGAGAGTTCTGTGGCAAGCCACAAGTATGAAGGCCCAGAACTTCCCCTGAGGGCATAGCTTCCATTTCAGTTTGGGGCAAGAATACATTGCGTGAACCGA
ENSG00000148735_Reversed:	promoter	chr10	113751389	113751589	-	AGGACCGGATCAACTTATTCTTGCCCCAAACTGAAATGGAAGCTATGCCCTCAGGGGAAGTTCTGGGCCTTCATACTTGTGGCTTGCCACAGAACTCTCCTTGGTGTCCCAGCTGCCTAGCACCAAAAATGAAAGCAAACACATTAATAATAAAAAAAAATTCCTGCCAGACTTTGGACCATGGTCACAATAACCCTTATTGAGAACAACGCCAACATTGCGTGAACCGA
ENSG00000148737	promoter	chr10	112950151	112950351	+	AGGACCGGATCAACTCCGCCCCGCCCACCCCGGCTGTTTATTTATGCACACGTCACTGGGCCGGCCCCGCCCTCCGGCATCTCATTAAGGCAGTGTGTTCCTCTCGCCCTGTCAATAATCTCCGCTCCCAGACTACTCCGTTCCTCCGGATTTCGATCCCCCTTTTTCTATCTGTCAATCAGCGCCGCCTTTGAACTGAAAAGCTCTCAGTCTAACATTGCGTGAACCGA
ENSG00000148737_Reversed:	promoter	chr10	112950151	112950351	-	AGGACCGGATCAACTTTAGACTGAGAGCTTTTCAGTTCAAAGGCGGCGCTGATTGACAGATAGAAAAAGGGGGATCGAAATCCGGAGGAACGGAGTAGTCTGGGAGCGGAGATTATTGACAGGGCGAGAGGAACACACTGCCTTAATGAGATGCCGGAGGGCGGGGCCGGCCCAGTGACGTGTGCATAAATAAACAGCCGGGGTGGGCGGGGCGGCATTGCGTGAACCGA
ENSG00000148773	promoter	chr10	128126224	128126424	-	AGGACCGGATCAACTAAGAAGGAAGTGGAGGGCTGACGCTGCGGGCGGGCGGGCGGGCGGGAGGACTCGACTCGGTGGGAGCCGCTAGAGCCGGGCGCCCGGGGACGTAGCCTGTAGGGCCACCGGGTCCCCGTCAGAGGCGGCGGCGGGAGCAGCGGGGACTGCAGGCCGGGGTGCAGCGAACGCGACCCCGCGGGCTGCGGCCCGGTGTGTGCCATTGCGTGAACCGA
ENSG00000148773_Reversed:	promoter	chr10	128126224	128126424	+	AGGACCGGATCAACTGCACACACCGGGCCGCAGCCCGCGGGGTCGCGTTCGCTGCACCCCGGCCTGCAGTCCCCGCTGCTCCCGCCGCCGCCTCTGACGGGGACCCGGTGGCCCTACAGGCTACGTCCCCGGGCGCCCGGCTCTAGCGGCTCCCACCGAGTCGAGTCCTCCCGCCCGCCCGCCCGCCCGCAGCGTCAGCCCTCCACTTCCTTCTTCATTGCGTGAACCGA
ENSG00000148795	promoter	chr10	102837314	102837514	-	AGGACCGGATCAACTTGGGCTCCAGGAGAATCTTTCCACAAGGCAAGAGATAACACAAAGTCAAGGTGAAGATCAGGGTAGCCCTTTAAAAGGCCTCCTTGTGCCCTAGAGTTGCCACAGCTCTTCTACTCCACTGCTGTCTATCTTGCCTGCCGGCACCCAGCCACCATGTGGGAGCTCGTGGCTCTCTTGCTGCTTACCCTAGCTTATTTGTTCATTGCGTGAACCGA
ENSG00000148795_Reversed:	promoter	chr10	102837314	102837514	+	AGGACCGGATCAACTAACAAATAAGCTAGGGTAAGCAGCAAGAGAGCCACGAGCTCCCACATGGTGGCTGGGTGCCGGCAGGCAAGATAGACAGCAGTGGAGTAGAAGAGCTGTGGCAACTCTAGGGCACAAGGAGGCCTTTTAAAGGGCTACCCTGATCTTCACCTTGACTTTGTGTTATCTCTTGCCTTGTGGAAAGATTCTCCTGGAGCCCACATTGCGTGAACCGA
ENSG00000148798	promoter	chr10	103277057	103277257	+	AGGACCGGATCAACTCAGACTCTGAGCAGGAGCTCCGCCCCCAGCGCGCCGCCCCAGCCCCGGCGCCTTAAAAGCCGGGCGCACCGCCCCGCCGCGCCCTGCCTGCCGCACCTCTCCTTTCTTCTGTAGCTCGCGTTGAAGCCGCACGTCCGGCCCCGATCCCGGCACCATGAGCTTCGGCTCGGAGCACTACCTGTGCTCCTCCTCCTCCTACCCATTGCGTGAACCGA
ENSG00000148798_Reversed:	promoter	chr10	103277057	103277257	-	AGGACCGGATCAACTGGTAGGAGGAGGAGGAGCACAGGTAGTGCTCCGAGCCGAAGCTCATGGTGCCGGGATCGGGGCCGGACGTGCGGCTTCAACGCGAGCTACAGAAGAAAGGAGAGGTGCGGCAGGCAGGGCGCGGCGGGGCGGTGCGCCCGGCTTTTAAGGCGCCGGGGCTGGGGCGGCGCGCTGGGGGCGGAGCTCCTGCTCAGAGTCTGCATTGCGTGAACCGA
ENSG00000148803	promoter	chr10	133357923	133358123	-	AGGACCGGATCAACTGCCCCGCCCTCCCCGTAAGGCCCCCGCCTCTGCCCCCAAGCCCCGCCCTCCCCGTAAGGCCCCGCCCCGGCCCCCAAGCCCCGCCCCTAGGCCCCGCCCGCCCCGTCTGCCGGGCCATGGTGGCGCTGAAGGGTGTCCCCGCACTGCTGTCCCCCGAGCTGCTCTACGCGCTGGCGCGGATGGGGCACGGGGACGAGATCCATTGCGTGAACCGA
ENSG00000148803_Reversed:	promoter	chr10	133357923	133358123	+	AGGACCGGATCAACTGATCTCGTCCCCGTGCCCCATCCGCGCCAGCGCGTAGAGCAGCTCGGGGGACAGCAGTGCGGGGACACCCTTCAGCGCCACCATGGCCCGGCAGACGGGGCGGGCGGGGCCTAGGGGCGGGGCTTGGGGGCCGGGGCGGGGCCTTACGGGGAGGGCGGGGCTTGGGGGCAGAGGCGGGGGCCTTACGGGGAGGGCGGGGCCATTGCGTGAACCGA
ENSG00000148814	promoter	chr10	132332006	132332206	+	AGGACCGGATCAACTCCGCGCAGGGGCACCCACACCCCGCCCCCGCACGCAGGCACAAACCCCCACAACACGCACACCCCCGCGCGCAGGCGCACCACACCCCTCGCGCAGGCGCATCACAGACACACTCGCGCTCAGCGTGGCGCCTGCGGGATTCCGTACCGGCGTCTCCATGGCGACCGCGTTGGCTGGGTGGCCTCCATTGTCGGGCTGCTCATTGCGTGAACCGA
ENSG00000148814_Reversed:	promoter	chr10	132332006	132332206	-	AGGACCGGATCAACTAGCAGCCCGACAATGGAGGCCACCCAGCCAACGCGGTCGCCATGGAGACGCCGGTACGGAATCCCGCAGGCGCCACGCTGAGCGCGAGTGTGTCTGTGATGCGCCTGCGCGAGGGGTGTGGTGCGCCTGCGCGCGGGGGTGTGCGTGTTGTGGGGGTTTGTGCCTGCGTGCGGGGGCGGGGTGTGGGTGCCCCTGCGCGGCATTGCGTGAACCGA
ENSG00000148824	promoter	chr10	133394056	133394256	+	AGGACCGGATCAACTCCGGAGGCGGAGGCAACGTCGTGCGCACGCGCAGGCCGTGGTGCGGCCCCTTGGAGCGCCGGAAGCCCGCAGTGCCGGAGGCCCGCAGCGCCGGAACCTCAGAGGCGGGTCGCAGCGGCGCAGAGGAGGTCAGCTGCGGGAGCGTTTCCGGGGACGGTGCCGCCATGAGATTGACCCCGCGCGCGCTGTGCAGCGCCGCCCATTGCGTGAACCGA
ENSG00000148824_Reversed:	promoter	chr10	133394056	133394256	-	AGGACCGGATCAACTGGCGGCGCTGCACAGCGCGCGCGGGGTCAATCTCATGGCGGCACCGTCCCCGGAAACGCTCCCGCAGCTGACCTCCTCTGCGCCGCTGCGACCCGCCTCTGAGGTTCCGGCGCTGCGGGCCTCCGGCACTGCGGGCTTCCGGCGCTCCAAGGGGCCGCACCACGGCCTGCGCGTGCGCACGACGTTGCCTCCGCCTCCGGCATTGCGTGAACCGA
ENSG00000148826	promoter	chr10	132785900	132786100	-	AGGACCGGATCAACTCCCGCGCCGGAGCCGCCCGCCCGCCCCCCGCGCCCCGCGCCCCGCGCTGCAGCCGACGCCCGCCCGGGCCGCGCGCAAACTTCCCGGGCCGGCGGGCAGGGGCGGCGGCGGCGGGGCCCGGATGGGAGCCCGGGCCGGCGGCGGCGGCGCCCATGGACACTAACCGCCCGGGCGCGTTCGTGCTGAGCAGTGCCCCGCTGCATTGCGTGAACCGA
ENSG00000148826_Reversed:	promoter	chr10	132785900	132786100	+	AGGACCGGATCAACTCAGCGGGGCACTGCTCAGCACGAACGCGCCCGGGCGGTTAGTGTCCATGGGCGCCGCCGCCGCCGGCCCGGGCTCCCATCCGGGCCCCGCCGCCGCCGCCCCTGCCCGCCGGCCCGGGAAGTTTGCGCGCGGCCCGGGCGGGCGTCGGCTGCAGCGCGGGGCGCGGGGCGCGGGGGGCGGGCGGGCGGCTCCGGCGCGGGCATTGCGTGAACCGA
ENSG00000148832	promoter	chr10	133379156	133379356	+	AGGACCGGATCAACTCTCCCCGCCCCTCCCCGCCCCTCCCCGCGCCTCCCCGCGCCTCCCCGCCCCTCCCCGCCCCTCCCAGCGCCTCCCCGCCCCCTCGCTCCGCCTCCGGCCTCCTCCGAGAGCTCCAGACCTCCCGGCTACTCAGAAGCCCTCGGACTGCCCGGACCGCGCGATGGAGTCGACCGGCAGCGTCGGGGAGGCCCCGGGCGGACCATTGCGTGAACCGA
ENSG00000148832_Reversed:	promoter	chr10	133379156	133379356	-	AGGACCGGATCAACTGTCCGCCCGGGGCCTCCCCGACGCTGCCGGTCGACTCCATCGCGCGGTCCGGGCAGTCCGAGGGCTTCTGAGTAGCCGGGAGGTCTGGAGCTCTCGGAGGAGGCCGGAGGCGGAGCGAGGGGGCGGGGAGGCGCTGGGAGGGGCGGGGAGGGGCGGGGAGGCGCGGGGAGGCGCGGGGAGGGGCGGGGAGGGGCGGGGAGCATTGCGTGAACCGA
ENSG00000148834	promoter	chr10	104254796	104254996	+	AGGACCGGATCAACTTGGCGGCCGCCGGGGGCAGGCACTTTTGAGCTAAGGAGGAAGCGGGGGAGGGAAGGAGGGCGGGAAGGACGCGCCACCTACTTCCTGAATCCCCTGCAAACCCCAGAGGAGCTCGGCCTGCGCTGCGCCACGATGTCCGGGGAGTCAGCCAGGAGCTTGGGGAAGGGTGAGGCCTGCCCGCCGCGAAGAGGGGGTGATCTCATTGCGTGAACCGA
ENSG00000148834_Reversed:	promoter	chr10	104254796	104254996	-	AGGACCGGATCAACTAGATCACCCCCTCTTCGCGGCGGGCAGGCCTCACCCTTCCCCAAGCTCCTGGCTGACTCCCCGGACATCGTGGCGCAGCGCAGGCCGAGCTCCTCTGGGGTTTGCAGGGGATTCAGGAAGTAGGTGGCGCGTCCTTCCCGCCCTCCTTCCCTCCCCCGCTTCCTCCTTAGCTCAAAAGTGCCTGCCCCCGGCGGCCGCCACATTGCGTGAACCGA
ENSG00000148835	promoter	chr10	103367813	103368013	+	AGGACCGGATCAACTGCCTTTCTTTCGCTCGGTTTTGAAAGTTGCTCTCTTTCCTATTCCGTTTCTCCTTCCTTTTCGCTCCTCCTACTGCCGTAAATGGCCTACTAGAGTTGTCGTGAAATGCTCCTCCCCGCCCTCCATGTGGCGAAAATGCAATCACGCTTGACGGCGCGAGGTGGCTCAGCCGCAAGATGGCGGCGCTGGCGGAGGAGCAGCATTGCGTGAACCGA
ENSG00000148835_Reversed:	promoter	chr10	103367813	103368013	-	AGGACCGGATCAACTCTGCTCCTCCGCCAGCGCCGCCATCTTGCGGCTGAGCCACCTCGCGCCGTCAAGCGTGATTGCATTTTCGCCACATGGAGGGCGGGGAGGAGCATTTCACGACAACTCTAGTAGGCCATTTACGGCAGTAGGAGGAGCGAAAAGGAAGGAGAAACGGAATAGGAAAGAGAGCAACTTTCAAAACCGAGCGAAAGAAAGGCCATTGCGTGAACCGA
ENSG00000148840	promoter	chr10	102132833	102133033	+	AGGACCGGATCAACTCCCTACAGGATGCCTGCAGCTAGTGCCAAACGGTCCCCACTTAAAGGGACTACTACTCCCAGGAACCTTCGCGCGAGGCCAGGGCCTTCTTCCAGGGTGCAAGTGGGTCTCGCCGCACGGCTCTCTGGGATTCGTAGTCTTGCAGTGTCATTCGGGAGTTGTAGTTCCTTTCCCACAATCGGCTGGGCGAGGCGGCGCCACATTGCGTGAACCGA
ENSG00000148840_Reversed:	promoter	chr10	102132833	102133033	-	AGGACCGGATCAACTTGGCGCCGCCTCGCCCAGCCGATTGTGGGAAAGGAACTACAACTCCCGAATGACACTGCAAGACTACGAATCCCAGAGAGCCGTGCGGCGAGACCCACTTGCACCCTGGAAGAAGGCCCTGGCCTCGCGCGAAGGTTCCTGGGAGTAGTAGTCCCTTTAAGTGGGGACCGTTTGGCACTAGCTGCAGGCATCCTGTAGGGCATTGCGTGAACCGA
ENSG00000148841	promoter	chr10	104338248	104338448	-	AGGACCGGATCAACTGAAGTTCAGTAGAGCCGGCCGCTGCAGGCCAGAAGGTGGGAGCCAGCGGGGGCATCGCCGCCCGCGCCCCTCTAAGTGCCGGGCCGCAAGCTCCACCGCAGCCGCCTGCAAGCAGCGGCGCCTCGGCCCTCGACCTGCGCGCAAAGCCTGTGCTGGAGCCGTCCTCCCGCGGCGGGGACCGGGACCGGGGACCCAAGCCACATTGCGTGAACCGA
ENSG00000148841_Reversed:	promoter	chr10	104338248	104338448	+	AGGACCGGATCAACTTGGCTTGGGTCCCCGGTCCCGGTCCCCGCCGCGGGAGGACGGCTCCAGCACAGGCTTTGCGCGCAGGTCGAGGGCCGAGGCGCCGCTGCTTGCAGGCGGCTGCGGTGGAGCTTGCGGCCCGGCACTTAGAGGGGCGCGGGCGGCGATGCCCCCGCTGGCTCCCACCTTCTGGCCTGCAGCGGCCGGCTCTACTGAACTTCCATTGCGTGAACCGA
ENSG00000148842	promoter	chr10	102918206	102918406	+	AGGACCGGATCAACTCATTCCAGCCCCCTGGCTGGGAGGGCGGGCACCCGCTTGTGATTGGCTGGTCGGCCTGCCTCTCGCGGGAGCAGCCGGCGCTCCTCTCCCTCCCTCTTTCCCTCCCGCGAGCCTCGGGGTTCCTCAGCTGGCTGAGGTGGAGTCAGTGTCAGTCAGGGAGGCGAACTGCTGAGCACTGGCCGCGGACGCTCCGTTGCAGTCATTGCGTGAACCGA
ENSG00000148842_Reversed:	promoter	chr10	102918206	102918406	-	AGGACCGGATCAACTACTGCAACGGAGCGTCCGCGGCCAGTGCTCAGCAGTTCGCCTCCCTGACTGACACTGACTCCACCTCAGCCAGCTGAGGAACCCCGAGGCTCGCGGGAGGGAAAGAGGGAGGGAGAGGAGCGCCGGCTGCTCCCGCGAGAGGCAGGCCGACCAGCCAATCACAAGCGGGTGCCCGCCCTCCCAGCCAGGGGGCTGGAATGCATTGCGTGAACCGA
ENSG00000148843	promoter	chr10	103396473	103396673	+	AGGACCGGATCAACTGGAAGAAGCCACCTCCCCCGCACGCGTTTAGCCGGCCCCCGCGATTCGGCCTAATGCGACGATTGGCTATGGCTCCAAATCCCGCCCTTCCGATTCCTGTCTCTAGGTCACCTCCGCAACACAGCAACGGAAGTAGGGTGTTGAGCCCGCCCACACTTCCGGAAGAATTGCACTGGACTGTGGGTATCCTGGTCTCCGCGCATTGCGTGAACCGA
ENSG00000148843_Reversed:	promoter	chr10	103396473	103396673	-	AGGACCGGATCAACTCGCGGAGACCAGGATACCCACAGTCCAGTGCAATTCTTCCGGAAGTGTGGGCGGGCTCAACACCCTACTTCCGTTGCTGTGTTGCGGAGGTGACCTAGAGACAGGAATCGGAAGGGCGGGATTTGGAGCCATAGCCAATCGTCGCATTAGGCCGAATCGCGGGGGCCGGCTAAACGCGTGCGGGGGAGGTGGCTTCTTCCCATTGCGTGAACCGA
ENSG00000148848	promoter	chr10	126388181	126388381	-	AGGACCGGATCAACTTGCCAGAACGGCGCGCGCGCGCGCACGCACGCACACACACGGGGGGAAACTTTTTTAAAAATGAAAGGCTAGAAGAGCTCAGCGGCGGCGCGGGCGCTGCGCGAGGGCTCCGGAGCTGACTCGCCGAGGCAGGAAATCCCTCCGGTCGCGACGCCCGGCCCCGGCTCGGCGCCCGCGTGGGATGGTGCAGCGCTCGCCGCCATTGCGTGAACCGA
ENSG00000148848_Reversed:	promoter	chr10	126388181	126388381	+	AGGACCGGATCAACTGCGGCGAGCGCTGCACCATCCCACGCGGGCGCCGAGCCGGGGCCGGGCGTCGCGACCGGAGGGATTTCCTGCCTCGGCGAGTCAGCTCCGGAGCCCTCGCGCAGCGCCCGCGCCGCCGCTGAGCTCTTCTAGCCTTTCATTTTTAAAAAAGTTTCCCCCCGTGTGTGTGCGTGCGTGCGCGCGCGCGCGCCGTTCTGGCACATTGCGTGAACCGA
ENSG00000148908	promoter	chr10	119542565	119542765	-	AGGACCGGATCAACTGCTGAGCCCGCTCCTCCTCCTTGCCCTCCTCCTCCTCCTCCTCGCCCTCCTCCTCCTCCTCGCCTTCCTCCGGCTCAGCCGCCGCGCCGCCGGGCTGCTCCTTCTTCCTCCTCGGGCGCCCGCGGCGATGTTCAACCGCGCCGTGAGCCGGCTGAGCAGGAAGCGGCCGCCGTCAGGTAAGCGGCTTCGGGGGCCCGCGGCATTGCGTGAACCGA
ENSG00000148908_Reversed:	promoter	chr10	119542565	119542765	+	AGGACCGGATCAACTCCGCGGGCCCCCGAAGCCGCTTACCTGACGGCGGCCGCTTCCTGCTCAGCCGGCTCACGGCGCGGTTGAACATCGCCGCGGGCGCCCGAGGAGGAAGAAGGAGCAGCCCGGCGGCGCGGCGGCTGAGCCGGAGGAAGGCGAGGAGGAGGAGGAGGGCGAGGAGGAGGAGGAGGAGGGCAAGGAGGAGGAGCGGGCTCAGCCATTGCGTGAACCGA
ENSG00000148925	promoter	chr11	13463203	13463403	-	AGGACCGGATCAACTTGAGATCCCACCCGTGGCCGCCGCGCCCTCAACTGCCTTCTCCTTCGGTGCCCCGCCCACCCCTGGGCGGAGAGCACCGTTCTCGCGAGAACGCTGCTGGCCTCGCCTCTTCGCATTGTGAGCTCTCGCGGTAAGAGGCTGAGGAGCCGGCCTGCAACCTGCCGGGGCGGCTCCGCTACGCGCAGCCGCCTCAGTGGCTTCATTGCGTGAACCGA
ENSG00000148925_Reversed:	promoter	chr11	13463203	13463403	+	AGGACCGGATCAACTAAGCCACTGAGGCGGCTGCGCGTAGCGGAGCCGCCCCGGCAGGTTGCAGGCCGGCTCCTCAGCCTCTTACCGCGAGAGCTCACAATGCGAAGAGGCGAGGCCAGCAGCGTTCTCGCGAGAACGGTGCTCTCCGCCCAGGGGTGGGCGGGGCACCGAAGGAGAAGGCAGTTGAGGGCGCGGCGGCCACGGGTGGGATCTCACATTGCGTGAACCGA
ENSG00000148926	promoter	chr11	10304974	10305174	+	AGGACCGGATCAACTTGGCTGAGGAAAGAAAGGGAAGGCAACCGGGCAGCCCAGGCCCCGCCCCGCCGCTCCCCCACCCGTGCGCTTATAAAGCACAGGAACCAGAGCTGGCCACTCAGTGGTTTCTTGGTGACACTGGATAGAACAGCTCAAGCCTTGCCACTTCGGGCTTCTCACTGCAGCTGGGCTTGGACTTCGGAGTTTTGCCATTGCCACATTGCGTGAACCGA
ENSG00000148926_Reversed:	promoter	chr11	10304974	10305174	-	AGGACCGGATCAACTTGGCAATGGCAAAACTCCGAAGTCCAAGCCCAGCTGCAGTGAGAAGCCCGAAGTGGCAAGGCTTGAGCTGTTCTATCCAGTGTCACCAAGAAACCACTGAGTGGCCAGCTCTGGTTCCTGTGCTTTATAAGCGCACGGGTGGGGGAGCGGCGGGGCGGGGCCTGGGCTGCCCGGTTGCCTTCCCTTTCTTTCCTCAGCCACATTGCGTGAACCGA
ENSG00000148935	promoter	chr11	22674674	22674874	+	AGGACCGGATCAACTCCAAAAGTGAGAGGGCCAGTACAGATAAAGCAAATAGTGTTTCATGGGGTTAATAATTAATAAACTGAACTGTCATCAGAAAACCCGCGGATCCAGTTCATTATAATGTCATGATGACAACATTTTGTGAGAGAAGTCTGTATAAAAAGCAATTGCTCTTTTGTTTCCAAAACAGGTATTACAAGTGGATAAATAATGTGCATTGCGTGAACCGA
ENSG00000148935_Reversed:	promoter	chr11	22674674	22674874	-	AGGACCGGATCAACTCACATTATTTATCCACTTGTAATACCTGTTTTGGAAACAAAAGAGCAATTGCTTTTTATACAGACTTCTCTCACAAAATGTTGTCATCATGACATTATAATGAACTGGATCCGCGGGTTTTCTGATGACAGTTCAGTTTATTAATTATTAACCCCATGAAACACTATTTGCTTTATCTGTACTGGCCCTCTCACTTTTGGCATTGCGTGAACCGA
ENSG00000148942	promoter	chr11	26721695	26721895	-	AGGACCGGATCAACTATCTTCACTAAGTACACGTTGGTGTCTGAAGATTCACACGAGTGCCTCTGGTAATCATTTTCTTCAGGGAATCACAGTCTCTCCTCTCAGCAAAGCATCCACTGTACTGAACTTTGCTTTTGGAAACATCTTCTTCCTGAGACCTCGTTGAAAGAAACTCTCTGGTGTCATACTTTCCAATATGGAGGTGAAGAACTTTGCATTGCGTGAACCGA
ENSG00000148942_Reversed:	promoter	chr11	26721695	26721895	+	AGGACCGGATCAACTCAAAGTTCTTCACCTCCATATTGGAAAGTATGACACCAGAGAGTTTCTTTCAACGAGGTCTCAGGAAGAAGATGTTTCCAAAAGCAAAGTTCAGTACAGTGGATGCTTTGCTGAGAGGAGAGACTGTGATTCCCTGAAGAAAATGATTACCAGAGGCACTCGTGTGAATCTTCAGACACCAACGTGTACTTAGTGAAGATCATTGCGTGAACCGA
ENSG00000148943	promoter	chr11	27506713	27506913	-	AGGACCGGATCAACTTCCAGGTACCCTTACCCTGATGGCCGCGGCGACACACTCGGCCACCTTCCTGATCTCGCGATACTAGCCGGTACTCACTTTTCCGGCTTCCCCTAGGCCCCGCCCCCCCACCTCAGCCCTTCTGTCGTCATTTCCTGTGGGTCTGTAGGTTAAGGGAGAAGATGGCGGCGCTAGGGGAACCCGTGCGGCTGGAGAGAGGTCATTGCGTGAACCGA
ENSG00000148943_Reversed:	promoter	chr11	27506713	27506913	+	AGGACCGGATCAACTACCTCTCTCCAGCCGCACGGGTTCCCCTAGCGCCGCCATCTTCTCCCTTAACCTACAGACCCACAGGAAATGACGACAGAAGGGCTGAGGTGGGGGGGCGGGGCCTAGGGGAAGCCGGAAAAGTGAGTACCGGCTAGTATCGCGAGATCAGGAAGGTGGCCGAGTGTGTCGCCGCGGCCATCAGGGTAAGGGTACCTGGACATTGCGTGAACCGA
ENSG00000148948	promoter	chr11	40241457	40241657	-	AGGACCGGATCAACTGCATTTTCAGGCTGTATGGGACTCTTACATCATCTAGTTTCAATCACCTCATTTTGCAGAGCAAGAAACTGAGAGTGAGAAAGAAGGGACTGGCCAGAGTTACTCAGCTAGACAGTGACAGACAACAGTGGAACTTCTGGTAAGTTGTGTGGCTTCTGGGCTTTTCCTTCCAAATATAAAAAATGGAATGAGGGATAGGCCATTGCGTGAACCGA
ENSG00000148948_Reversed:	promoter	chr11	40241457	40241657	+	AGGACCGGATCAACTGCCTATCCCTCATTCCATTTTTTATATTTGGAAGGAAAAGCCCAGAAGCCACACAACTTACCAGAAGTTCCACTGTTGTCTGTCACTGTCTAGCTGAGTAACTCTGGCCAGTCCCTTCTTTCTCACTCTCAGTTTCTTGCTCTGCAAAATGAGGTGATTGAAACTAGATGATGTAAGAGTCCCATACAGCCTGAAAATGCCATTGCGTGAACCGA
ENSG00000148950	promoter	chr11	31509473	31509673	-	AGGACCGGATCAACTAATAGGACTGAGACGTCAGTCCCGAGCCAACCAATCGGAAGGCGTATTGCTGAAAAGTGCGCCCTACGAAAGGACGGTCGACTTCGGCGGGGCCCAGGTGAGAAAGGCCCACCTGTGTCCTGGTTGAGGGTCTCCAGGGTTCTTTGGGGCCCGAGGTAGGTAATATCACGTAACGTTCTTCTCCTTTTGAGTGCCTTCATCATTGCGTGAACCGA
ENSG00000148950_Reversed:	promoter	chr11	31509473	31509673	+	AGGACCGGATCAACTATGAAGGCACTCAAAAGGAGAAGAACGTTACGTGATATTACCTACCTCGGGCCCCAAAGAACCCTGGAGACCCTCAACCAGGACACAGGTGGGCCTTTCTCACCTGGGCCCCGCCGAAGTCGACCGTCCTTTCGTAGGGCGCACTTTTCAGCAATACGCCTTCCGATTGGTTGGCTCGGGACTGACGTCTCAGTCCTATTCATTGCGTGAACCGA
ENSG00000148965	promoter	chr11	18236763	18236963	-	AGGACCGGATCAACTAAATAAATACCTTGATGACCCAATTTGGAAAACTACTTCTAGATAAGGAAACACTATTACCCAATATGTTAATTTTTAAAATACCCAAAGAATTGAGCAAAAAGGACTTTGGCAAGGCAGGTTGTTGGATTTAAAACCGTTCTCCCATTAATGCCAAAGCCAGCAGAGGTACCAACTATAGCTCCACGGCCAGAAGATACCATTGCGTGAACCGA
ENSG00000148965_Reversed:	promoter	chr11	18236763	18236963	+	AGGACCGGATCAACTGTATCTTCTGGCCGTGGAGCTATAGTTGGTACCTCTGCTGGCTTTGGCATTAATGGGAGAACGGTTTTAAATCCAACAACCTGCCTTGCCAAAGTCCTTTTTGCTCAATTCTTTGGGTATTTTAAAAATTAACATATTGGGTAATAGTGTTTCCTTATCTAGAAGTAGTTTTCCAAATTGGGTCATCAAGGTATTTATTTCATTGCGTGAACCGA
ENSG00000148985	promoter	chr11	3808467	3808667	+	AGGACCGGATCAACTGGGGTCTCCAGAAGCGGGGAGGAGCCAGCGGAGGATCTGGGCGCAGTTTCCTCTCTAAGTTCCGCCCCGAGAGCGCCGGCCCCGCCCCCGCCGTTCGCGCTCTGACCAGCCCGCAGAGCCAGCCCCCGACCCCGGGCCACCTGGGCCCCCGGGTTCCGCCGGCACTCTCGCCACCACCGCGTGGGTGAGTATGGGCATGGCATTGCGTGAACCGA
ENSG00000148985_Reversed:	promoter	chr11	3808467	3808667	-	AGGACCGGATCAACTCCATGCCCATACTCACCCACGCGGTGGTGGCGAGAGTGCCGGCGGAACCCGGGGGCCCAGGTGGCCCGGGGTCGGGGGCTGGCTCTGCGGGCTGGTCAGAGCGCGAACGGCGGGGGCGGGGCCGGCGCTCTCGGGGCGGAACTTAGAGAGGAAACTGCGCCCAGATCCTCCGCTGGCTCCTCCCCGCTTCTGGAGACCCCCATTGCGTGAACCGA
ENSG00000149016	promoter	chr11	62591416	62591616	-	AGGACCGGATCAACTCGCAATTGAACGACTTTATGTCACTTCCTATCGGATCGGCGGAAGTTGCTTCCGAGCGCGTTGAGCTTTGGCGAAGTGGGTTCCGGTGGTGGCAGAGGTGCTTGTGTTTTTGTCGGTACAGGAGAGTCGCTATGGCGGCGGTGGATTCGGATGTCGAATCGCTGCCGCGTGGGGGGTTCCGCTGCTGCCTCTGCCACGTTCATTGCGTGAACCGA
ENSG00000149016_Reversed:	promoter	chr11	62591416	62591616	+	AGGACCGGATCAACTAACGTGGCAGAGGCAGCAGCGGAACCCCCCACGCGGCAGCGATTCGACATCCGAATCCACCGCCGCCATAGCGACTCTCCTGTACCGACAAAAACACAAGCACCTCTGCCACCACCGGAACCCACTTCGCCAAAGCTCAACGCGCTCGGAAGCAACTTCCGCCGATCCGATAGGAAGTGACATAAAGTCGTTCAATTGCGCATTGCGTGAACCGA
ENSG00000149021	promoter	chr11	62418934	62419134	+	AGGACCGGATCAACTAAATAGTGCAGTATCTTATGTAGAGCCCTTGCCCTGCCCTTCCCCATCTGGGTGCTGCTGCCTAGAGCATATAAAAGGCACCTTGCTGGGCATGTCTCATACTAGCCCACCAGACTCAGAGACGGAACCAGAGACGGGCCAGAGCATCCCCCTCCTCCACCATGAAACTCGCTGTCACCCTCACCCTGGTCACACTGGCTCATTGCGTGAACCGA
ENSG00000149021_Reversed:	promoter	chr11	62418934	62419134	-	AGGACCGGATCAACTAGCCAGTGTGACCAGGGTGAGGGTGACAGCGAGTTTCATGGTGGAGGAGGGGGATGCTCTGGCCCGTCTCTGGTTCCGTCTCTGAGTCTGGTGGGCTAGTATGAGACATGCCCAGCAAGGTGCCTTTTATATGCTCTAGGCAGCAGCACCCAGATGGGGAAGGGCAGGGCAAGGGCTCTACATAAGATACTGCACTATTTCATTGCGTGAACCGA
ENSG00000149043	promoter	chr11	1834814	1835014	+	AGGACCGGATCAACTCTGCCCAGGCCCTGCCTGCTTGGCTGGGGCTGGGGGCTGCTGGGAGGTGGCTGGGAGGCTGGGCCTGGGCAGCTAAGCTGGAGCTTTGGCCAGGGTCCAGAGCCTCCCTCCCTTCAGCTTCCTGCTGCACAGAACCCTCGCCCCTGGCCACCCCGTGCTGCCTCCTTGCCCTGGCAGACCCAGCACTGGCTGCTGCTAGTCATTGCGTGAACCGA
ENSG00000149043_Reversed:	promoter	chr11	1834814	1835014	-	AGGACCGGATCAACTACTAGCAGCAGCCAGTGCTGGGTCTGCCAGGGCAAGGAGGCAGCACGGGGTGGCCAGGGGCGAGGGTTCTGTGCAGCAGGAAGCTGAAGGGAGGGAGGCTCTGGACCCTGGCCAAAGCTCCAGCTTAGCTGCCCAGGCCCAGCCTCCCAGCCACCTCCCAGCAGCCCCCAGCCCCAGCCAAGCAGGCAGGGCCTGGGCAGCATTGCGTGAACCGA
ENSG00000149050	promoter	chr11	7020309	7020509	-	AGGACCGGATCAACTGAGCGCCCGCAGCTCCCGCCCGCGCAGGAATGCCAGCGGCCAAAGGTCGGGAGGCGCGGGATACTTCTGGCCAATCAGGAGTCACGTTTTCCCGCGCTCTCTCTTCCCGCCCCGCCCCTCCCGTATCCATGGAAACACTGCGAGTGTCTACTCCAAGACCTGGGACTTCCGTTTCGGTCCAGCCGGGCTGCGGCCATTGTCATTGCGTGAACCGA
ENSG00000149050_Reversed:	promoter	chr11	7020309	7020509	+	AGGACCGGATCAACTACAATGGCCGCAGCCCGGCTGGACCGAAACGGAAGTCCCAGGTCTTGGAGTAGACACTCGCAGTGTTTCCATGGATACGGGAGGGGCGGGGCGGGAAGAGAGAGCGCGGGAAAACGTGACTCCTGATTGGCCAGAAGTATCCCGCGCCTCCCGACCTTTGGCCGCTGGCATTCCTGCGCGGGCGGGAGCTGCGGGCGCTCCATTGCGTGAACCGA
ENSG00000149054	promoter	chr11	6926341	6926541	+	AGGACCGGATCAACTAGAAGCTCACCGTGAGTCCATTCACAGGGCCAGAGTTCCAAGTGTGCGGCGTGGGCGGGGCCTGCAGAAAGGGACGGGGCCTGCAGAAAGGGACGGGGCTGGCAAAGGCCTGGTCTACCTCACCGATCCGGGTCGCGGGGGCTCCTAGGGGGTTCCTTCCACAGCTGGTGCGCGTGCGCAAGAGTGCGTCGAGGTTGTTCCATTGCGTGAACCGA
ENSG00000149054_Reversed:	promoter	chr11	6926341	6926541	-	AGGACCGGATCAACTGAACAACCTCGACGCACTCTTGCGCACGCGCACCAGCTGTGGAAGGAACCCCCTAGGAGCCCCCGCGACCCGGATCGGTGAGGTAGACCAGGCCTTTGCCAGCCCCGTCCCTTTCTGCAGGCCCCGTCCCTTTCTGCAGGCCCCGCCCACGCCGCACACTTGGAACTCTGGCCCTGTGAATGGACTCACGGTGAGCTTCTCATTGCGTGAACCGA
ENSG00000149084	promoter	chr11	43680490	43680690	+	AGGACCGGATCAACTGCAGTCGCGAGTACGGCTGCAGCCAATGAGAGACCGGGGCGCCTCGGTGGGGTGAGACAGGGCGCTCACTGGCGGAACCCCGGGGGACGCGGTGATGGGAGGAGTGTGGGAGGGGCAGTGGAACTGGAGTCAGCTAATGGCTGACGCACTACGCGCAGAGGGAAAGACGGGTCACCAATAGCGACACGGATATGGCCCCGCATTGCGTGAACCGA
ENSG00000149084_Reversed:	promoter	chr11	43680490	43680690	-	AGGACCGGATCAACTCGGGGCCATATCCGTGTCGCTATTGGTGACCCGTCTTTCCCTCTGCGCGTAGTGCGTCAGCCATTAGCTGACTCCAGTTCCACTGCCCCTCCCACACTCCTCCCATCACCGCGTCCCCCGGGGTTCCGCCAGTGAGCGCCCTGTCTCACCCCACCGAGGCGCCCCGGTCTCTCATTGGCTGCAGCCGTACTCGCGACTGCCATTGCGTGAACCGA
ENSG00000149089	promoter	chr11	34916254	34916454	-	AGGACCGGATCAACTTCAGCCGGCGGGGCCTTACCAGACCCCGGCCCCCGCCCCGTTCGCCCCGCCCCCGGGCTGCCCTCAGCGCCGCCTGATTGCATTTGCGGCCTCGCTGCCGTATCCCAGGCTAAGCGCCGCGCGCAAAGCCGTGCGGAGATTGGAGGCCGCGCGGGTCCCTGGTCTGGGCCATGTCTGGCTGTGATGCTCGGGAGGGAGACCATTGCGTGAACCGA
ENSG00000149089_Reversed:	promoter	chr11	34916254	34916454	+	AGGACCGGATCAACTGTCTCCCTCCCGAGCATCACAGCCAGACATGGCCCAGACCAGGGACCCGCGCGGCCTCCAATCTCCGCACGGCTTTGCGCGCGGCGCTTAGCCTGGGATACGGCAGCGAGGCCGCAAATGCAATCAGGCGGCGCTGAGGGCAGCCCGGGGGCGGGGCGAACGGGGCGGGGGCCGGGGTCTGGTAAGGCCCCGCCGGCTGACATTGCGTGAACCGA
ENSG00000149090	promoter	chr11	35494084	35494284	-	AGGACCGGATCAACTTTTCCATTTCAGAGTACACAGTCATTAATGAAGCCTGCCCTGGAGCAGAGTGGAATATCATGTGTCGGGAGTGCTGTGAATATGATCAGATTGAGTGCGTCTGCCCCGGAAAGAGGGAAGTCGTGGGTTATACCATCCCTTGCTGCAGGAATGAGGAGAATGAGTGTGACTCCTGCCTGATCCACCCAGGTGAGTGTGGACATTGCGTGAACCGA
ENSG00000149090_Reversed:	promoter	chr11	35494084	35494284	+	AGGACCGGATCAACTTCCACACTCACCTGGGTGGATCAGGCAGGAGTCACACTCATTCTCCTCATTCCTGCAGCAAGGGATGGTATAACCCACGACTTCCCTCTTTCCGGGGCAGACGCACTCAATCTGATCATATTCACAGCACTCCCGACACATGATATTCCACTCTGCTCCAGGGCAGGCTTCATTAATGACTGTGTACTCTGAAATGGAAACATTGCGTGAACCGA
ENSG00000149091	promoter	chr11	46347300	46347500	+	AGGACCGGATCAACTTCGTCGCCCCGCCCCTCGGACCGCCCCAGCGGGCTGCAGCGCAGCGGGCGTCCGGCAGAGGGCGCTGCGGGCCCGGTGCCACCGTGCGGCCGAGGGGGCGTGCTCGGCGGCGGGCAGGCAGCGGCCCGGCCAGCTATGCGGGGTCCTGCGGCCGCGGCTGGCGGCACTTCCTGGAGCGGCGGCGGCAGCGGCTTCCCGGGCATTGCGTGAACCGA
ENSG00000149091_Reversed:	promoter	chr11	46347300	46347500	-	AGGACCGGATCAACTCCCGGGAAGCCGCTGCCGCCGCCGCTCCAGGAAGTGCCGCCAGCCGCGGCCGCAGGACCCCGCATAGCTGGCCGGGCCGCTGCCTGCCCGCCGCCGAGCACGCCCCCTCGGCCGCACGGTGGCACCGGGCCCGCAGCGCCCTCTGCCGGACGCCCGCTGCGCTGCAGCCCGCTGGGGCGGTCCGAGGGGCGGGGCGACGACATTGCGTGAACCGA
ENSG00000149100	promoter	chr11	32583644	32583844	+	AGGACCGGATCAACTAGCGTCGCTGAGTGGAGGCCCAGTAAGTCCCACCCACTAGGCCAGCCCGAGCGCGTCTGCCACGCCCTGCTGCATTCCGCGGCGAGAGCGCGCGATAGGATTGGCTCTCAAGGCCCCGCCCCAACAGGTCGCCGCTCAGGGTGACCCGGAAGCAGTTGCGCCAGCAGCGTCGCGCGGCCCAGTTCCCTTTTCCGGTCGGCCATTGCGTGAACCGA
ENSG00000149100_Reversed:	promoter	chr11	32583644	32583844	-	AGGACCGGATCAACTGCCGACCGGAAAAGGGAACTGGGCCGCGCGACGCTGCTGGCGCAACTGCTTCCGGGTCACCCTGAGCGGCGACCTGTTGGGGCGGGGCCTTGAGAGCCAATCCTATCGCGCGCTCTCGCCGCGGAATGCAGCAGGGCGTGGCAGACGCGCTCGGGCTGGCCTAGTGGGTGGGACTTACTGGGCCTCCACTCAGCGACGCTCATTGCGTGAACCGA
ENSG00000149115	promoter	chr11	57324833	57325033	-	AGGACCGGATCAACTTCCAACCGGCTCATGCATATTCATGAAGCGCCCTGGGGGCGTGGACCTGGGCGGAGTTGGGGCGGGGCCCCGCCGGGGCTCGCAGTGGCTTCGTCCCGCGGTGACGGCGGCGGCGGCGGCGGTAGCAGCGGCGGCGGCGGCGGGGACTGGCATCGGGGCCCCGAGCCGAGCGGAGCCGGACCCCGGGCGAGCGCGTGAGTCATTGCGTGAACCGA
ENSG00000149115_Reversed:	promoter	chr11	57324833	57325033	+	AGGACCGGATCAACTACTCACGCGCTCGCCCGGGGTCCGGCTCCGCTCGGCTCGGGGCCCCGATGCCAGTCCCCGCCGCCGCCGCCGCTGCTACCGCCGCCGCCGCCGCCGTCACCGCGGGACGAAGCCACTGCGAGCCCCGGCGGGGCCCCGCCCCAACTCCGCCCAGGTCCACGCCCCCAGGGCGCTTCATGAATATGCATGAGCCGGTTGGACATTGCGTGAACCGA
ENSG00000149124	promoter	chr11	58728596	58728796	-	AGGACCGGATCAACTTCTGTTTACTCTCTCAACGAAGCTCCACCTTGGCCTCCTTAAGCTCCAAAACCTCCGTAAGCTCAATCAGTGACAGTCCTTGTGCTCTGGTTAGATTCCATATCCCTGAACTTCAACCTGAAAACTTCCATCAGTAAGTAAGCTGGTGCAATTCTAGGACTCACCTTTTCTGTTTTCCTTTTCTCAGAGATCATAGTTCTCATTGCGTGAACCGA
ENSG00000149124_Reversed:	promoter	chr11	58728596	58728796	+	AGGACCGGATCAACTAGAACTATGATCTCTGAGAAAAGGAAAACAGAAAAGGTGAGTCCTAGAATTGCACCAGCTTACTTACTGATGGAAGTTTTCAGGTTGAAGTTCAGGGATATGGAATCTAACCAGAGCACAAGGACTGTCACTGATTGAGCTTACGGAGGTTTTGGAGCTTAAGGAGGCCAAGGTGGAGCTTCGTTGAGAGAGTAAACAGACATTGCGTGAACCGA
ENSG00000149131	promoter	chr11	57597587	57597787	+	AGGACCGGATCAACTTCCTTAATTTGTAACTGGGCAGTGTCCCGGGCCAGCCAATAGCTAAGACTGCCCCCCCCGCACCCCACCCTCCCTGACCCTGGGGGACTCTCTACTCAGTCTGCACTGGAGCTGCCTGGTGACCAGAAGTTTGGAGTAGGTTTGGTGCTGGGCAGGGGTGGGGAGTAGGGTGGAAAGCATGGAGTGAAGAGGTCTAGGGACATTGCGTGAACCGA
ENSG00000149131_Reversed:	promoter	chr11	57597587	57597787	-	AGGACCGGATCAACTTCCCTAGACCTCTTCACTCCATGCTTTCCACCCTACTCCCCACCCCTGCCCAGCACCAAACCTACTCCAAACTTCTGGTCACCAGGCAGCTCCAGTGCAGACTGAGTAGAGAGTCCCCCAGGGTCAGGGAGGGTGGGGTGCGGGGGGGGCAGTCTTAGCTATTGGCTGGCCCGGGACACTGCCCAGTTACAAATTAAGGACATTGCGTGAACCGA
ENSG00000149136	promoter	chr11	57335712	57335912	-	AGGACCGGATCAACTGTCTCTCTAGCCAGCTCATCCTCTCTGTGGCCTGTGTACGGCTTCCGGTGGCGGGACGCGGGGCCGCGCACGCGGGAAAAGCTTCCCCGGTGTCCCCCCATCCCCCTCCCCGCGCCCCCCCCGCGTCCCCCCAGCGCGCCCACCTCTCGCGCCGGGGCCCTCGCGAGGCCGCAGCCTGAGGAGGTAGGTGGTGGTCGTCCCATTGCGTGAACCGA
ENSG00000149136_Reversed:	promoter	chr11	57335712	57335912	+	AGGACCGGATCAACTGGACGACCACCACCTACCTCCTCAGGCTGCGGCCTCGCGAGGGCCCCGGCGCGAGAGGTGGGCGCGCTGGGGGGACGCGGGGGGGGCGCGGGGAGGGGGATGGGGGGACACCGGGGAAGCTTTTCCCGCGTGCGCGGCCCCGCGTCCCGCCACCGGAAGCCGTACACAGGCCACAGAGAGGATGAGCTGGCTAGAGAGACCATTGCGTGAACCGA
ENSG00000149150	promoter	chr11	57515687	57515887	-	AGGACCGGATCAACTATGGGGGTCCAGGGTGGAAATGTAGGTGCTGGGGCTGTGCCAGAGGGAGAGTGTCCGGGACCAGCGGGCGAGTCACGTGCGCGTGAAACTCGACCTAAGGGGAGGGGAAAAGAAGGGAGCCCCCGCCCCCACCTCGGGGCGCAGCTCCGGACGCGTGTAAATACAACTATCAACTCCGCAGATCCACTTCATCCAAGCCCCATTGCGTGAACCGA
ENSG00000149150_Reversed:	promoter	chr11	57515687	57515887	+	AGGACCGGATCAACTGGGCTTGGATGAAGTGGATCTGCGGAGTTGATAGTTGTATTTACACGCGTCCGGAGCTGCGCCCCGAGGTGGGGGCGGGGGCTCCCTTCTTTTCCCCTCCCCTTAGGTCGAGTTTCACGCGCACGTGACTCGCCCGCTGGTCCCGGACACTCTCCCTCTGGCACAGCCCCAGCACCTACATTTCCACCCTGGACCCCCATCATTGCGTGAACCGA
ENSG00000149177	promoter	chr11	47980451	47980651	+	AGGACCGGATCAACTTGCGGAGCTCCGCAGCCGCCGGGCCGGCCGGGGCGGGAGGAAGCGATGAATATTCAGAGGGGGAGGGGAAGGGAGGGGGCCGAGCGCTCGCCGCGGCTCCCTGCAGCAGCCCCAGCCGCATGACGCGCGGAGGAGGCAGCGGGAGCAGCCGCGGGAGCCGGGACCGGGTAGCCGCGCGCTGGGGGTGGGCGCCGCTCGCTCATTGCGTGAACCGA
ENSG00000149177_Reversed:	promoter	chr11	47980451	47980651	-	AGGACCGGATCAACTAGCGAGCGGCGCCCACCCCCAGCGCGCGGCTACCCGGTCCCGGCTCCCGCGGCTGCTCCCGCTGCCTCCTCCGCGCGTCATGCGGCTGGGGCTGCTGCAGGGAGCCGCGGCGAGCGCTCGGCCCCCTCCCTTCCCCTCCCCCTCTGAATATTCATCGCTTCCTCCCGCCCCGGCCGGCCCGGCGGCTGCGGAGCTCCGCACATTGCGTGAACCGA
ENSG00000149179	promoter	chr11	46936639	46936839	+	AGGACCGGATCAACTAACTTGAGTGGCCAGCTCCACTTTGCGACACGGAGACTGTTTGTGTGACACCTCCTCCAGCTCCCGTCCCCCTTCCGCCGCGTGGGTGCCATGGCAACGGAGAGAGACGGCAACCTGGGTTCCGGAAGCCGGAGAGCTGGAGCTTTGAAGCCACCCCGGTCAAAGGATGCTGAGTCCGGAGCGCCTAGCCCTACCGGACTCATTGCGTGAACCGA
ENSG00000149179_Reversed:	promoter	chr11	46936639	46936839	-	AGGACCGGATCAACTAGTCCGGTAGGGCTAGGCGCTCCGGACTCAGCATCCTTTGACCGGGGTGGCTTCAAAGCTCCAGCTCTCCGGCTTCCGGAACCCAGGTTGCCGTCTCTCTCCGTTGCCATGGCACCCACGCGGCGGAAGGGGGACGGGAGCTGGAGGAGGTGTCACACAAACAGTCTCCGTGTCGCAAAGTGGAGCTGGCCACTCAAGTTCATTGCGTGAACCGA
ENSG00000149182	promoter	chr11	47176869	47177069	-	AGGACCGGATCAACTCGGATTGGCCCGGCGCGGCGTTGATTCTTGCGGCCGCGGTTGTCGTCGCCGCCCCCGTCCCGCCGGCTGCCCATTGGTCCAGATCGGACTCCAATCACCCCACCCCTCGGCTGGCCCAGGCACCGCTGAGGCCGGCCTGGTGAGCCCGCCCTCCCCGCCGTGGATTGGCCCGCGGCGGGACCCGTCAGCCGCGGTTGTGTCATTGCGTGAACCGA
ENSG00000149182_Reversed:	promoter	chr11	47176869	47177069	+	AGGACCGGATCAACTACACAACCGCGGCTGACGGGTCCCGCCGCGGGCCAATCCACGGCGGGGAGGGCGGGCTCACCAGGCCGGCCTCAGCGGTGCCTGGGCCAGCCGAGGGGTGGGGTGATTGGAGTCCGATCTGGACCAATGGGCAGCCGGCGGGACGGGGGCGGCGACGACAACCGCGGCCGCAAGAATCAACGCCGCGCCGGGCCAATCCGCATTGCGTGAACCGA
ENSG00000149187	promoter	chr11	47553013	47553213	-	AGGACCGGATCAACTATACGTTCCCCCTCGCCGCGCTCCCCCTCCTCCTCTGCCCTCCCCGCCGGTGGTAGGTGCCGGAAGTGCCGCCATTTTGGGGTGTTCTGCTCTGGCGGCAGCGGCAGCGGCGGCGGGACGCGGAGGCTCCCCCGGGATTCGGCCTCAGCAGCGAGGCGGCGGCGGCGGCTGCGGAGGCGCAGGCAGCAACTGAGGCAGCGCATTGCGTGAACCGA
ENSG00000149187_Reversed:	promoter	chr11	47553013	47553213	+	AGGACCGGATCAACTCGCTGCCTCAGTTGCTGCCTGCGCCTCCGCAGCCGCCGCCGCCGCCTCGCTGCTGAGGCCGAATCCCGGGGGAGCCTCCGCGTCCCGCCGCCGCTGCCGCTGCCGCCAGAGCAGAACACCCCAAAATGGCGGCACTTCCGGCACCTACCACCGGCGGGGAGGGCAGAGGAGGAGGGGGAGCGCGGCGAGGGGGAACGTATCATTGCGTGAACCGA
ENSG00000149196	promoter	chr11	86302088	86302288	+	AGGACCGGATCAACTCGATCCCAGTGTGCAAAGCCTCCAGGCTTACCTTCCCGGAAACTGGCGCGGTGCCCTCTGGGACTTGTTCTGGGACTTGTAGTCTTGTACTGGCGCTGGCCCGCCTTTCTTCCTTAGTGGGGAAAACCGGGTGTAAGCCCCGGAAGTACTTGTTGCCTGAGCAGTGGGCTGCTTAGGAAGAGAAGGTCAGAGTTCGCGGGCATTGCGTGAACCGA
ENSG00000149196_Reversed:	promoter	chr11	86302088	86302288	-	AGGACCGGATCAACTCCCGCGAACTCTGACCTTCTCTTCCTAAGCAGCCCACTGCTCAGGCAACAAGTACTTCCGGGGCTTACACCCGGTTTTCCCCACTAAGGAAGAAAGGCGGGCCAGCGCCAGTACAAGACTACAAGTCCCAGAACAAGTCCCAGAGGGCACCGCGCCAGTTTCCGGGAAGGTAAGCCTGGAGGCTTTGCACACTGGGATCGCATTGCGTGAACCGA
ENSG00000149201	promoter	chr11	86374786	86374986	+	AGGACCGGATCAACTCCGGGCCTATTCTCCCTGGTGCCCCTCCCTTCCTCGAGGCTGCAGCTCACCCCTCATTGGGTCTCTCGTTGGTCAGGAGGGCGCGGGTCTGCACACTCTCACTCGGTGCCGGACATCAGTTCCTGCGGCTCTTGCTGTGGGAGCTGCCCGAGAGCCAGAGCAGTGGGGAGGGACGGCGAGAACCAATGTTTAAGTTTATTCATTGCGTGAACCGA
ENSG00000149201_Reversed:	promoter	chr11	86374786	86374986	-	AGGACCGGATCAACTAATAAACTTAAACATTGGTTCTCGCCGTCCCTCCCCACTGCTCTGGCTCTCGGGCAGCTCCCACAGCAAGAGCCGCAGGAACTGATGTCCGGCACCGAGTGAGAGTGTGCAGACCCGCGCCCTCCTGACCAACGAGAGACCCAATGAGGGGTGAGCTGCAGCCTCGAGGAAGGGAGGGGCACCAGGGAGAATAGGCCCGGCATTGCGTGAACCGA
ENSG00000149212	promoter	chr11	95230926	95231126	-	AGGACCGGATCAACTGTCTGGAAGATGGGGGCGGGTGGAACAACGGGCCGGTGAGGAGCAGCCGCCGCCGTCTCCGCCGTCGCTGGGGCAGCTGCCGCGGTGGTCGCCTCTGGCAGTGCCGCTAGCTTTCAGGCAGTCGCCTCTCCTCCCGACATCCCGCCTTGAGGAGGCTGAGGCGGAATCGCGGCTGGCGGCGGGGGGACGGACCGGCCCTGCATTGCGTGAACCGA
ENSG00000149212_Reversed:	promoter	chr11	95230926	95231126	+	AGGACCGGATCAACTCAGGGCCGGTCCGTCCCCCCGCCGCCAGCCGCGATTCCGCCTCAGCCTCCTCAAGGCGGGATGTCGGGAGGAGAGGCGACTGCCTGAAAGCTAGCGGCACTGCCAGAGGCGACCACCGCGGCAGCTGCCCCAGCGACGGCGGAGACGGCGGCGGCTGCTCCTCACCGGCCCGTTGTTCCACCCGCCCCCATCTTCCAGACCATTGCGTGAACCGA
ENSG00000149218	promoter	chr11	95089696	95089896	+	AGGACCGGATCAACTAGCGCGGCCCTGGGCCTCTGCAGCCATCTTCAGGGAGGGAGGCGCGGCCTCCCGACGCGGACCCGCCCCCGCCGCCCGGGCCGCCCCGCCCGGCTCCGCAGAGCGCCGCGCCTAGGTTGCGACTTCCCTTCCCTACCCTGCTCGGCTGCGTAGTGCGCTCCCCGCCCAGCCTGCAGAGCTCGCGCCGCGGCAGCCCAGCCCATTGCGTGAACCGA
ENSG00000149218_Reversed:	promoter	chr11	95089696	95089896	-	AGGACCGGATCAACTGGCTGGGCTGCCGCGGCGCGAGCTCTGCAGGCTGGGCGGGGAGCGCACTACGCAGCCGAGCAGGGTAGGGAAGGGAAGTCGCAACCTAGGCGCGGCGCTCTGCGGAGCCGGGCGGGGCGGCCCGGGCGGCGGGGGCGGGTCCGCGTCGGGAGGCCGCGCCTCCCTCCCTGAAGATGGCTGCAGAGGCCCAGGGCCGCGCTCATTGCGTGAACCGA
ENSG00000149231	promoter	chr11	96389316	96389516	-	AGGACCGGATCAACTTTGGGGTCTGGGGGTTTCCGTCGTCCTGCGCGCGTCATCGCGAAGCTTGGCCTGAGGGTCCGGTTTCCTAGCTACTGTGCCCCTCCCTCCTGGAGGCAGAGTGACGGACTAGTGGGCTAGCGGGCGCTGGGTTCCTGCGTCCCGCCAAAGAGGTTTGTAATCATGAAAGTCACCCTTCCGGGTGTTAATTCCTGAGAGGACATTGCGTGAACCGA
ENSG00000149231_Reversed:	promoter	chr11	96389316	96389516	+	AGGACCGGATCAACTTCCTCTCAGGAATTAACACCCGGAAGGGTGACTTTCATGATTACAAACCTCTTTGGCGGGACGCAGGAACCCAGCGCCCGCTAGCCCACTAGTCCGTCACTCTGCCTCCAGGAGGGAGGGGCACAGTAGCTAGGAAACCGGACCCTCAGGCCAAGCTTCGCGATGACGCGCGCAGGACGACGGAAACCCCCAGACCCCAACATTGCGTGAACCGA
ENSG00000149243	promoter	chr11	75429883	75430083	-	AGGACCGGATCAACTGCCGAGGTGGCGCGCCACGCCGACTTCCTGGAGCTGGCGCCTGACGAGGTGGTGGCGCTGCTGGCGGACCCCGCGCTGGGCGTGGCGCGCGAGGAGGCCGTGTTTGAAGCGGCCATGCGCTGGGTGCGCCACGACGCGCCGGCCCGCCGCGGCCAGCTGCGACGCCTGCTGGAGCACGTGCGCCTGCCGCTACTGGCGCCCATTGCGTGAACCGA
ENSG00000149243_Reversed:	promoter	chr11	75429883	75430083	+	AGGACCGGATCAACTGGCGCCAGTAGCGGCAGGCGCACGTGCTCCAGCAGGCGTCGCAGCTGGCCGCGGCGGGCCGGCGCGTCGTGGCGCACCCAGCGCATGGCCGCTTCAAACACGGCCTCCTCGCGCGCCACGCCCAGCGCGGGGTCCGCCAGCAGCGCCACCACCTCGTCAGGCGCCAGCTCCAGGAAGTCGGCGTGGCGCGCCACCTCGGCCATTGCGTGAACCGA
ENSG00000149256	promoter	chr11	78903759	78903959	-	AGGACCGGATCAACTTGGGCCCTATCAGGGTTCATGATTCAGTCAGCCTGGGGCAGGGCTTATTTTCATCTCTAACAAGTTCCCAGACGATGCTGAAGCTGCTGGTCCCTGGCCACACTTTAAAAACCACGTCCTAAAAGCATGAAACAATGTGAAGTTGCTGAGATGGGTAACTAGTCTTTTTTATGTTGTTTATTGTTTCACTCCCCTGCTAGCATTGCGTGAACCGA
ENSG00000149256_Reversed:	promoter	chr11	78903759	78903959	+	AGGACCGGATCAACTCTAGCAGGGGAGTGAAACAATAAACAACATAAAAAAGACTAGTTACCCATCTCAGCAACTTCACATTGTTTCATGCTTTTAGGACGTGGTTTTTAAAGTGTGGCCAGGGACCAGCAGCTTCAGCATCGTCTGGGAACTTGTTAGAGATGAAAATAAGCCCTGCCCCAGGCTGACTGAATCATGAACCCTGATAGGGCCCACATTGCGTGAACCGA
ENSG00000149257	promoter	chr11	75562095	75562295	+	AGGACCGGATCAACTGCCGGGGGCCGGGGAGGTTTTGAGGGAGGTCTTTGGCTTTTTTTGGCGGAGCTGGGGCGCCCTCCGGAAGCGTTTCCAACTTTCCAGAAGTTTCTCGGGACGGGCAGGAGGGGGTGGGGACTGCCATATATAGATCCCGGGAGCAGGGGAGCGGGCTAAGAGTAGAATCGTGTCGCGGCTCGAGAGCGAGAGTCACGTCCCATTGCGTGAACCGA
ENSG00000149257_Reversed:	promoter	chr11	75562095	75562295	-	AGGACCGGATCAACTGGACGTGACTCTCGCTCTCGAGCCGCGACACGATTCTACTCTTAGCCCGCTCCCCTGCTCCCGGGATCTATATATGGCAGTCCCCACCCCCTCCTGCCCGTCCCGAGAAACTTCTGGAAAGTTGGAAACGCTTCCGGAGGGCGCCCCAGCTCCGCCAAAAAAAGCCAAAGACCTCCCTCAAAACCTCCCCGGCCCCCGGCCATTGCGTGAACCGA
ENSG00000149260	promoter	chr11	77066864	77067064	+	AGGACCGGATCAACTCCGGCTCGCAACGGGCAAATGGGCGGAGGCCGCGGGCGGGGCGGGGCGGAGCCGGGCCCAGCTGGCCGAACCCGGGGAATGCGAGCGCCAGCCCCCGCCGCAGGCCAGTCCCAGCTGGATCTCCGGCCAGAGCCCGAGGCTGCTGCGCCGGGCGGCTGCAGCCTCCGCTCCAGCGCCCGCGCCGTGCCCTGCATCCCGGGCATTGCGTGAACCGA
ENSG00000149260_Reversed:	promoter	chr11	77066864	77067064	-	AGGACCGGATCAACTCCCGGGATGCAGGGCACGGCGCGGGCGCTGGAGCGGAGGCTGCAGCCGCCCGGCGCAGCAGCCTCGGGCTCTGGCCGGAGATCCAGCTGGGACTGGCCTGCGGCGGGGGCTGGCGCTCGCATTCCCCGGGTTCGGCCAGCTGGGCCCGGCTCCGCCCCGCCCCGCCCGCGGCCTCCGCCCATTTGCCCGTTGCGAGCCGGCATTGCGTGAACCGA
ENSG00000149262	promoter	chr11	77994570	77994770	-	AGGACCGGATCAACTAATCCCACTGCCTTGTGGGATCTCGGCAAGTCATCCACCCACCCCCCGCGCCTACGCAAGTTTTCCGGATCCGTCCACCCCCGCCTCCCTCCTAGTGTACGGAAGCTGAGAGGGCCCGCGGGTAGGCATGGCGGCGCACCTTAAGAAGCGGGTTTATGAGGAATTCACGAAAGTGGTTCAGGTAAGCTCTGGCGGGAAAGCATTGCGTGAACCGA
ENSG00000149262_Reversed:	promoter	chr11	77994570	77994770	+	AGGACCGGATCAACTCTTTCCCGCCAGAGCTTACCTGAACCACTTTCGTGAATTCCTCATAAACCCGCTTCTTAAGGTGCGCCGCCATGCCTACCCGCGGGCCCTCTCAGCTTCCGTACACTAGGAGGGAGGCGGGGGTGGACGGATCCGGAAAACTTGCGTAGGCGCGGGGGGTGGGTGGATGACTTGCCGAGATCCCACAAGGCAGTGGGATTCATTGCGTGAACCGA
ENSG00000149269	promoter	chr11	77473487	77473687	-	AGGACCGGATCAACTGGCAGCGCGGCGGCGGCGGCAGGAGGGAGAAAGTGAAGCGGTAGCTCGCGCACACTCGCGCCCTCACTCCCGGCTAGGCGGCACCCACCGCCGGGAGGAGGAGGAGGAGCCGAGAGGAGCTGAGCGAGCGCGGAAGGTGAGAGCGGGCCTACCGCCCAGTACCCCTCGCGTCCCGGGCTGCCAGGGCTGGGGCGCGGGGGCATTGCGTGAACCGA
ENSG00000149269_Reversed:	promoter	chr11	77473487	77473687	+	AGGACCGGATCAACTCCCCCGCGCCCCAGCCCTGGCAGCCCGGGACGCGAGGGGTACTGGGCGGTAGGCCCGCTCTCACCTTCCGCGCTCGCTCAGCTCCTCTCGGCTCCTCCTCCTCCTCCCGGCGGTGGGTGCCGCCTAGCCGGGAGTGAGGGCGCGAGTGTGCGCGAGCTACCGCTTCACTTTCTCCCTCCTGCCGCCGCCGCCGCGCTGCCCATTGCGTGAACCGA
ENSG00000149273	promoter	chr11	75399386	75399586	+	AGGACCGGATCAACTCATTCTTCTTTCCCTGGACGCCTTACTTACGTAAAAACTACATTTCCCATGAGCACCCACAGGCGTGCACGCAGCGCAGCCCTCCGTCGTCGCTCGCGCCCTTTATACTCACTTCCGCCCGCGAGCCACTTCCTTTCCTTTCAGCGGAGCGCGGCGGCAAGATGGCAGTGCAAATATCCAAGAAGAGGAAGGTGAGCCTCCATTGCGTGAACCGA
ENSG00000149273_Reversed:	promoter	chr11	75399386	75399586	-	AGGACCGGATCAACTGAGGCTCACCTTCCTCTTCTTGGATATTTGCACTGCCATCTTGCCGCCGCGCTCCGCTGAAAGGAAAGGAAGTGGCTCGCGGGCGGAAGTGAGTATAAAGGGCGCGAGCGACGACGGAGGGCTGCGCTGCGTGCACGCCTGTGGGTGCTCATGGGAAATGTAGTTTTTACGTAAGTAAGGCGTCCAGGGAAAGAAGAATGCATTGCGTGAACCGA
ENSG00000149289	promoter	chr11	110093284	110093484	+	AGGACCGGATCAACTAGGGGGCGCCGGGGCTGCGGCCCGCGGAGAGGGCGCGCGGGCGGGCGCGGCTTGGCGCGGGAGGGCCGCGGTGGCCGCTTCTCCGCGGGCCCCGCCGCCCGCTCGCCGCTTTCTCGCGGGGCTGGCTATGCCGGGTGGCGGCTCCCAGGTTTGTCCTCGGGAAGGGGGTGGGGGACGCGGACCGCGGCGAGAGTGGTCCTCATTGCGTGAACCGA
ENSG00000149289_Reversed:	promoter	chr11	110093284	110093484	-	AGGACCGGATCAACTAGGACCACTCTCGCCGCGGTCCGCGTCCCCCACCCCCTTCCCGAGGACAAACCTGGGAGCCGCCACCCGGCATAGCCAGCCCCGCGAGAAAGCGGCGAGCGGGCGGCGGGGCCCGCGGAGAAGCGGCCACCGCGGCCCTCCCGCGCCAAGCCGCGCCCGCCCGCGCGCCCTCTCCGCGGGCCGCAGCCCCGGCGCCCCCTCATTGCGTGAACCGA
ENSG00000149292	promoter	chr11	113314378	113314578	+	AGGACCGGATCAACTCCTCGACTTTGGCCTTCAACTTGGCGCGCTCCGGAGCTAGAGCTCTGCGGTAGCGAATCTGATCGCGTGTCCATGCCCGCCCCCTGTCCCGCCTCCTGGCTTTTGACCCCGTCCTTGGTCCCGCCCCGGGCCCTGGCTCCTGGCCCCGCCCTTGGTCCCGCCCCGGGCCCCTGGCTCCTGGCCCCGCCCCAGCCCAGGCACATTGCGTGAACCGA
ENSG00000149292_Reversed:	promoter	chr11	113314378	113314578	-	AGGACCGGATCAACTTGCCTGGGCTGGGGCGGGGCCAGGAGCCAGGGGCCCGGGGCGGGACCAAGGGCGGGGCCAGGAGCCAGGGCCCGGGGCGGGACCAAGGACGGGGTCAAAAGCCAGGAGGCGGGACAGGGGGCGGGCATGGACACGCGATCAGATTCGCTACCGCAGAGCTCTAGCTCCGGAGCGCGCCAAGTTGAAGGCCAAAGTCGAGGCATTGCGTGAACCGA
ENSG00000149294	promoter	chr11	112961227	112961428	+	AGGACCGGATCAACTCTTCCGCATCTGCCTCCCTGTCTCTCTTACCTCCTTGATGTTCGGCACTATTTGTGGCCGGCGTGGTGGAAGGACACAGTGAGGTTCTCACCCCCGCCCCCCGCTCCTCGCTCCCATCCCAGTTCCATCAAAACGAACCCGGGCCAGCGCAAGGATCTCCGAGTTGCGAGTGTGCTGAGGCTGGGACTGTCACTCATTCTCATTGCGTGAACCGA
ENSG00000149294_Reversed:	promoter	chr11	112961227	112961428	-	AGGACCGGATCAACTAGAATGAGTGACAGTCCCAGCCTCAGCACACTCGCAACTCGGAGATCCTTGCGCTGGCCCGGGTTCGTTTTGATGGAACTGGGATGGGAGCGAGGAGCGGGGGGCGGGGGTGAGAACCTCACTGTGTCCTTCCACCACGCCGGCCACAAATAGTGCCGAACATCAAGGAGGTAAGAGAGACAGGGAGGCAGATGCGGAAGCATTGCGTGAACCGA
ENSG00000149295	promoter	chr11	113447533	113447733	-	AGGACCGGATCAACTCAGGGGCCAGAAGCCAGATGCTGACTGCCTGTCAGAATTCAGTCCCTACACACCCCGCCCCATGTCTGTCTGTCTTGCTTCATGGACCACTCACACCCCAGAGTTCCGCCTGCCTTCTCTGTTGCCCACCAAACCCGTGTGTGTTTGTTCGTTCATATGCAAGGTGAGTAGTGAATTTGCTGGCTGGCTCGCATCCTCTGCATTGCGTGAACCGA
ENSG00000149295_Reversed:	promoter	chr11	113447533	113447733	+	AGGACCGGATCAACTCAGAGGATGCGAGCCAGCCAGCAAATTCACTACTCACCTTGCATATGAACGAACAAACACACACGGGTTTGGTGGGCAACAGAGAAGGCAGGCGGAACTCTGGGGTGTGAGTGGTCCATGAAGCAAGACAGACAGACATGGGGCGGGGTGTGTAGGGACTGAATTCTGACAGGCAGTCAGCATCTGGCTTCTGGCCCCTGCATTGCGTGAACCGA
ENSG00000149300	promoter	chr11	111918786	111918986	+	AGGACCGGATCAACTTTGGCTGGGAACACAGTCACCTGGGAATCATTCCAGCAGGTGGCTTCAAAAGTCCAACCTGCTAGGTTGAAATCTGACACTGACACAGACTCCGGGAGCTGCCGCGGAAAGCTCAACCAGGAACCCGGAAATGCACAAGCCTCTTGATGCATAAAAACAGCTGGGCTCCCTTGGAGACAGAGCGCCATGGGAAACCGGGTCATTGCGTGAACCGA
ENSG00000149300_Reversed:	promoter	chr11	111918786	111918986	-	AGGACCGGATCAACTACCCGGTTTCCCATGGCGCTCTGTCTCCAAGGGAGCCCAGCTGTTTTTATGCATCAAGAGGCTTGTGCATTTCCGGGTTCCTGGTTGAGCTTTCCGCGGCAGCTCCCGGAGTCTGTGTCAGTGTCAGATTTCAACCTAGCAGGTTGGACTTTTGAAGCCACCTGCTGGAATGATTCCCAGGTGACTGTGTTCCCAGCCAACATTGCGTGAACCGA
ENSG00000149305	promoter	chr11	113904704	113904904	+	AGGACCGGATCAACTGGAGAAGTTAAGGGATTTCATGACGGCATCAATTCCAAAACATTTGCATGGTGCTGGTATTGCCTTTGGTCCCACTGAGTGTTTACAAAATAGCACCAGTAAGGATAGCATCAACTGGCAAACGGAGAAGGAGGAGAACAGAGTGGAGAGGAACCCTGTTAGGAGAAATTGAGCGGCATTCCATCTGGTAGGCAAGTTTGCATTGCGTGAACCGA
ENSG00000149305_Reversed:	promoter	chr11	113904704	113904904	-	AGGACCGGATCAACTCAAACTTGCCTACCAGATGGAATGCCGCTCAATTTCTCCTAACAGGGTTCCTCTCCACTCTGTTCTCCTCCTTCTCCGTTTGCCAGTTGATGCTATCCTTACTGGTGCTATTTTGTAAACACTCAGTGGGACCAAAGGCAATACCAGCACCATGCAAATGTTTTGGAATTGATGCCGTCATGAAATCCCTTAACTTCTCCCATTGCGTGAACCGA
ENSG00000149308	promoter	chr11	108222525	108222725	-	AGGACCGGATCAACTCGGGTTTCATTTCGGCGCCTTTCTTTCTCTGGCGGAAGCGATTGGCTGCCGTGAAGCGAAAGAGGCGGGACAAATTGCCGCGAGTTCAGTGCCGCCACTGGAACCAGGAGATGCGGCGCAGGAGCTGTCGCTGTGTTTGCTTTAACCTGAGTCTTGTTCCTTATTGTGGTTCCTGCTGTGGTTTTGATCATGTTGTTACCCATTGCGTGAACCGA
ENSG00000149308_Reversed:	promoter	chr11	108222525	108222725	+	AGGACCGGATCAACTGGTAACAACATGATCAAAACCACAGCAGGAACCACAATAAGGAACAAGACTCAGGTTAAAGCAAACACAGCGACAGCTCCTGCGCCGCATCTCCTGGTTCCAGTGGCGGCACTGAACTCGCGGCAATTTGTCCCGCCTCTTTCGCTTCACGGCAGCCAATCGCTTCCGCCAGAGAAAGAAAGGCGCCGAAATGAAACCCGCATTGCGTGAACCGA
ENSG00000149311	promoter	chr11	108222966	108223166	+	AGGACCGGATCAACTTGCGCATGGGCATACCGTGCTCTGCGGCTGCTTGGCGTTGCTTCTTCCTCCAGAAGTGGGCGCTGGGCAGTCACGCAGGGTTTGAACCGGAAGCGGGAGTAGGTAGCTGCGTGGCTAACGGAGAAAAGAAGCCGTGGCCGCGGGAGGAGGCGAGAGGAGTCGGGATCTGCGCTGCAGCCACCGCCGCGGTTGATACTACTCATTGCGTGAACCGA
ENSG00000149311_Reversed:	promoter	chr11	108222966	108223166	-	AGGACCGGATCAACTAGTAGTATCAACCGCGGCGGTGGCTGCAGCGCAGATCCCGACTCCTCTCGCCTCCTCCCGCGGCCACGGCTTCTTTTCTCCGTTAGCCACGCAGCTACCTACTCCCGCTTCCGGTTCAAACCCTGCGTGACTGCCCAGCGCCCACTTCTGGAGGAAGAAGCAACGCCAAGCAGCCGCAGAGCACGGTATGCCCATGCGCACATTGCGTGAACCGA
ENSG00000149313	promoter	chr11	106077495	106077695	+	AGGACCGGATCAACTGCCGCAAAGCGCAGGGCTGATCTCCGTCTCCGCCCCCAGCTGCTTTCTCCGAGAGGAGGTGGCTGAGTCGGGGGCGGGCTGGGAGGGCTGTCGGTGGGCCAGTCTGCGTAGCGACGGCCCGTCCCCTGCGCACGGACGCCGGGAAGAAGGGGGTGGGGCCACGTTTGCGTCCGCGCCATCAGGCCCGAGATAGCGGCGAGCATTGCGTGAACCGA
ENSG00000149313_Reversed:	promoter	chr11	106077495	106077695	-	AGGACCGGATCAACTCTCGCCGCTATCTCGGGCCTGATGGCGCGGACGCAAACGTGGCCCCACCCCCTTCTTCCCGGCGTCCGTGCGCAGGGGACGGGCCGTCGCTACGCAGACTGGCCCACCGACAGCCCTCCCAGCCCGCCCCCGACTCAGCCACCTCCTCTCGGAGAAAGCAGCTGGGGGCGGAGACGGAGATCAGCCCTGCGCTTTGCGGCCATTGCGTGAACCGA
ENSG00000149328	promoter	chr11	134331896	134332096	+	AGGACCGGATCAACTGCCTAGGGCTGCAGGCGCGGAGCCGCGAGCCCCAGCCAATGAGCGCCGGCGGGCCGGTTGCCCAGGCGACCAGTGCGCGGCTCCGCCCCCCGCGGCGAGGCTCCCGCGCGCGGCTGAGTGCGGACTGGAGTGGGAACCCGGGTCCCCGCGCTTAGAGAACACGCGATGACCACGTGGAGCCTCCGGCGGAGGCCGGCCCGCATTGCGTGAACCGA
ENSG00000149328_Reversed:	promoter	chr11	134331896	134332096	-	AGGACCGGATCAACTCGGGCCGGCCTCCGCCGGAGGCTCCACGTGGTCATCGCGTGTTCTCTAAGCGCGGGGACCCGGGTTCCCACTCCAGTCCGCACTCAGCCGCGCGCGGGAGCCTCGCCGCGGGGGGCGGAGCCGCGCACTGGTCGCCTGGGCAACCGGCCCGCCGGCGCTCATTGGCTGGGGCTCGCGGCTCCGCGCCTGCAGCCCTAGGCCATTGCGTGAACCGA
ENSG00000149346	promoter	chr20	10435223	10435423	+	AGGACCGGATCAACTGCTGCCCAGATCATTTTGTGTTTGGGCGGCGGCTGAGTTCCCAAACGCGCGCGGAGACCCTGGGAAGGAGGAAGTAAGCGCGAAAGTGCTTCCCTTAAGCTTCTGAAGGTTGGCTGCAGTTCCGGCTACCTGTGTAGTCCGAGTTTCCACAGCCAGGTACTACTCCGCCAGTGACCCTGGACAGTAACAAAACATATAAACATTGCGTGAACCGA
ENSG00000149346_Reversed:	promoter	chr20	10435223	10435423	-	AGGACCGGATCAACTTTTATATGTTTTGTTACTGTCCAGGGTCACTGGCGGAGTAGTACCTGGCTGTGGAAACTCGGACTACACAGGTAGCCGGAACTGCAGCCAACCTTCAGAAGCTTAAGGGAAGCACTTTCGCGCTTACTTCCTCCTTCCCAGGGTCTCCGCGCGCGTTTGGGAACTCAGCCGCCGCCCAAACACAAAATGATCTGGGCAGCCATTGCGTGAACCGA
ENSG00000149357	promoter	chr11	72103166	72103366	-	AGGACCGGATCAACTAAGCGGCTCCGGGACAGGGGGTACGGGGGGTGGGGGCGGGTGGTTGCCTGCGGGAGGCCGCCGCGGGTCATGTGACCGGAAGGGCTCCTCACGGACGCCGTCCCTCCTCGGCGCGGCCTGAGCGCCCGGCCCGACCCCGGCCATGGGGTGCTGCTACAGCAGCGAGAACGAGGACTCGGACCAGGTGCGGCCGCGGCAGGCATTGCGTGAACCGA
ENSG00000149357_Reversed:	promoter	chr11	72103166	72103366	+	AGGACCGGATCAACTCCTGCCGCGGCCGCACCTGGTCCGAGTCCTCGTTCTCGCTGCTGTAGCAGCACCCCATGGCCGGGGTCGGGCCGGGCGCTCAGGCCGCGCCGAGGAGGGACGGCGTCCGTGAGGAGCCCTTCCGGTCACATGACCCGCGGCGGCCTCCCGCAGGCAACCACCCGCCCCCACCCCCCGTACCCCCTGTCCCGGAGCCGCTTCATTGCGTGAACCGA
ENSG00000149380	promoter	chr11	74311536	74311736	-	AGGACCGGATCAACTGGCCGGGGCCAGAGGGCGGGGCCTGAGCCGGGAGGGGGCGGAGACAGGGGCGGGGCAGGCGAGGGCGGGAGCGGCTGCCGCCGCGCGGCCAGGACTGTCTGAGGGGAAGTTCGCGAGCGCTGGCTATGGGTCCTGGGGCGCGGCTGGCGGCGCTGCTGGCGGTGCTGGCGCTCGGGACAGGAGACCCAGAAAGGGCTGCGCATTGCGTGAACCGA
ENSG00000149380_Reversed:	promoter	chr11	74311536	74311736	+	AGGACCGGATCAACTCGCAGCCCTTTCTGGGTCTCCTGTCCCGAGCGCCAGCACCGCCAGCAGCGCCGCCAGCCGCGCCCCAGGACCCATAGCCAGCGCTCGCGAACTTCCCCTCAGACAGTCCTGGCCGCGCGGCGGCAGCCGCTCCCGCCCTCGCCTGCCCCGCCCCTGTCTCCGCCCCCTCCCGGCTCAGGCCCCGCCCTCTGGCCCCGGCCCATTGCGTGAACCGA
ENSG00000149403	promoter	chr11	120511636	120511836	+	AGGACCGGATCAACTCCGGCCGTGCGCGGGGCCGCAGCAGTTCCCCAGCTGCCCGCCGGGCGGCGCCCCGCGCCTCGCTGCGCTCCTCCCGCGCTCCCCGCGCCGGGCTCGCTCGCAGCCGGACACAGACTGCCTTCAGCTGCGGGCGGATCGGGCTGGAGCCGCCACGGCTGCTGCGGAAGAGGAAAAACGGCCAACAGCAGCCCCGCGGCCGGCATTGCGTGAACCGA
ENSG00000149403_Reversed:	promoter	chr11	120511636	120511836	-	AGGACCGGATCAACTCCGGCCGCGGGGCTGCTGTTGGCCGTTTTTCCTCTTCCGCAGCAGCCGTGGCGGCTCCAGCCCGATCCGCCCGCAGCTGAAGGCAGTCTGTGTCCGGCTGCGAGCGAGCCCGGCGCGGGGAGCGCGGGAGGAGCGCAGCGAGGCGCGGGGCGCCGCCCGGCGGGCAGCTGGGGAACTGCTGCGGCCCCGCGCACGGCCGGCATTGCGTGAACCGA
ENSG00000149418	promoter	chr11	130159649	130159849	+	AGGACCGGATCAACTAGCCGAGGGGAGGAGCCTCCCCCAGGGCCGGCGGGGGCGGGCAGGTGAGCCGGGCAGGTGCGCAGGCGAGCGCGGCGGGCTGGGCGGGCCGAGGCCACACCCTGAAACTACCTGCGTGGGCCGGGCCGGAGTGTGAGAGCGGAGCTGCAGCCGGAGAAAGAGGAAGAGGGAGAGAGAGCGCGCCAGGGCGAGGGCACCGCCATTGCGTGAACCGA
ENSG00000149418_Reversed:	promoter	chr11	130159649	130159849	-	AGGACCGGATCAACTGCGGTGCCCTCGCCCTGGCGCGCTCTCTCTCCCTCTTCCTCTTTCTCCGGCTGCAGCTCCGCTCTCACACTCCGGCCCGGCCCACGCAGGTAGTTTCAGGGTGTGGCCTCGGCCCGCCCAGCCCGCCGCGCTCGCCTGCGCACCTGCCCGGCTCACCTGCCCGCCCCCGCCGGCCCTGGGGGAGGCTCCTCCCCTCGGCTCATTGCGTGAACCGA
ENSG00000149428	promoter	chr11	119056949	119057149	-	AGGACCGGATCAACTGGTGGCTAATGTAACAGTTTGCAAACCGAGAGGAGTTGTGAAGGGCGCGGGTGGGGGGCGCTGCCGGCCTCGTGGGTACGTTCGTGCCGCGTCTGTCCCAGAGCTGGGGCCGCAGGAGCGGAGGCAAGAGGTAGCGGGGGTGGATGGAGGTGCGGGCCGGCCACCCCTCCTAGGGGAGACAGCGTGCGAGCTCCGGGGGCCATTGCGTGAACCGA
ENSG00000149428_Reversed:	promoter	chr11	119056949	119057149	+	AGGACCGGATCAACTGCCCCCGGAGCTCGCACGCTGTCTCCCCTAGGAGGGGTGGCCGGCCCGCACCTCCATCCACCCCCGCTACCTCTTGCCTCCGCTCCTGCGGCCCCAGCTCTGGGACAGACGCGGCACGAACGTACCCACGAGGCCGGCAGCGCCCCCCACCCGCGCCCTTCACAACTCCTCTCGGTTTGCAAACTGTTACATTAGCCACCCATTGCGTGAACCGA
ENSG00000149435	promoter	chr20	23986603	23986803	-	AGGACCGGATCAACTGACAGGGAGTCAGACTGGTCATGCAAGGTCCTGGGCCTGCCCTTGGGTCCTGGGGAGCCACGGAAGGTTGTGGGTGCCAGAGGGTTGTGGTCAGAGCCACAGTCAGGGGCCTTCTGAGACCTGTGCCCCCTCCCCACCCTCCCTCCCCACCTCCCTAGGCCAGCTCTGGGGTCTCGGCAGGTGGTCCGCGACATGACCTCCATTGCGTGAACCGA
ENSG00000149435_Reversed:	promoter	chr20	23986603	23986803	+	AGGACCGGATCAACTGAGGTCATGTCGCGGACCACCTGCCGAGACCCCAGAGCTGGCCTAGGGAGGTGGGGAGGGAGGGTGGGGAGGGGGCACAGGTCTCAGAAGGCCCCTGACTGTGGCTCTGACCACAACCCTCTGGCACCCACAACCTTCCGTGGCTCCCCAGGACCCAAGGGCAGGCCCAGGACCTTGCATGACCAGTCTGACTCCCTGTCCATTGCGTGAACCGA
ENSG00000149451	promoter	chr20	3681907	3682107	-	AGGACCGGATCAACTAAGGCGGCGGCCTGAGGCTGCACCGGGCACGGGTCGGCCGCAATCCAGCCTGGGCGGAGCCGGAGTTGCGAGCCGCTGCCTAGAGGCCGAGGAGCTCACAGCTATGGGCTGGAGGCCCCGGAGAGCTCGGGGGACCCCGTTGCTGCTGCTGCTACTACTGCTGCTGCTCTGGCCAGTGCCAGGCGCCGGGGTGCTTCAAGCATTGCGTGAACCGA
ENSG00000149451_Reversed:	promoter	chr20	3681907	3682107	+	AGGACCGGATCAACTCTTGAAGCACCCCGGCGCCTGGCACTGGCCAGAGCAGCAGCAGTAGTAGCAGCAGCAGCAACGGGGTCCCCCGAGCTCTCCGGGGCCTCCAGCCCATAGCTGTGAGCTCCTCGGCCTCTAGGCAGCGGCTCGCAACTCCGGCTCCGCCCAGGCTGGATTGCGGCCGACCCGTGCCCGGTGCAGCCTCAGGCCGCCGCCTTCATTGCGTGAACCGA
ENSG00000149452	promoter	chr11	63015798	63015998	-	AGGACCGGATCAACTCCAGCGGCCCTCGCTGAGGCAGCCCTTTGAGGAGAGCTGGGCTTGGTGGGTCCACAGCACTCTCCCTGCCAGTGACGTTAATCCGCAAAAGAAAGTCAAACATTAGCCCGGGAAACAGCTTATGCCTTATATAAGCCCCCCTGGGGGAGGCACAAACACAGCTTGTTAGAGCTGAGCTGCCCTACTACAGCAGCTGCCGGCATTGCGTGAACCGA
ENSG00000149452_Reversed:	promoter	chr11	63015798	63015998	+	AGGACCGGATCAACTCCGGCAGCTGCTGTAGTAGGGCAGCTCAGCTCTAACAAGCTGTGTTTGTGCCTCCCCCAGGGGGGCTTATATAAGGCATAAGCTGTTTCCCGGGCTAATGTTTGACTTTCTTTTGCGGATTAACGTCACTGGCAGGGAGAGTGCTGTGGACCCACCAAGCCCAGCTCTCCTCAAAGGGCTGCCTCAGCGAGGGCCGCTGGCATTGCGTGAACCGA
ENSG00000149474	promoter	chr20	18137991	18138191	+	AGGACCGGATCAACTGTGCTGCTGACGGCGGCCACAGTGGCCGGCGTACATGTGAAGCAGCAGTGGGACCAGCAGGTCGGTGTCACGTGACCGTCTCTTCCGGGCCCGCGCGCGCGGCGTCGACCTGGGGCCTCTCGTGGTCTCTGCCCGCTCGGTTCCTCAGCTCCTCTTCGTGTCTTTCCCCCGCGGTGGCGCGGCCCTGCACCCCACGCGTTCATTGCGTGAACCGA
ENSG00000149474_Reversed:	promoter	chr20	18137991	18138191	-	AGGACCGGATCAACTAACGCGTGGGGTGCAGGGCCGCGCCACCGCGGGGGAAAGACACGAAGAGGAGCTGAGGAACCGAGCGGGCAGAGACCACGAGAGGCCCCAGGTCGACGCCGCGCGCGCGGGCCCGGAAGAGACGGTCACGTGACACCGACCTGCTGGTCCCACTGCTGCTTCACATGTACGCCGGCCACTGTGGCCGCCGTCAGCAGCACCATTGCGTGAACCGA
ENSG00000149476	promoter	chr11	61334437	61334637	+	AGGACCGGATCAACTGTGAAGTGCAGGCATGAACCTTGGTCAGCCCCACACTCTTCTCCATCCGTAGCCCATGTACTAGAGTTTGGACTTGGACCGAAGTCTGGGGCAGCTCCCTAATTACTAGGGTGCTGAAGGCGTGATTGTGCCAGTCGACTGCGAGTTCCTTCCGCAGCTTGTATCGTTACCCACTCCTGCAGGTGCTGCTGCTGCCTCCACATTGCGTGAACCGA
ENSG00000149476_Reversed:	promoter	chr11	61334437	61334637	-	AGGACCGGATCAACTTGGAGGCAGCAGCAGCACCTGCAGGAGTGGGTAACGATACAAGCTGCGGAAGGAACTCGCAGTCGACTGGCACAATCACGCCTTCAGCACCCTAGTAATTAGGGAGCTGCCCCAGACTTCGGTCCAAGTCCAAACTCTAGTACATGGGCTACGGATGGAGAAGAGTGTGGGGCTGACCAAGGTTCATGCCTGCACTTCACCATTGCGTGAACCGA
ENSG00000149480	promoter	chr11	62601516	62601716	-	AGGACCGGATCAACTGGCAGGAGCCGAGCTCGTTCCGGAAGAAGCCGAGCGGACGGGGGCCAGCCTCAGCGTCCCGGGAGTGAGGCGATAGCTGCGGCGGCGACAGCGCGGGCCGGGATGAACCGCGACGGCTGAGGCAGCGGAGGTGCCGGCTGCGCGGGCCCCAGTGAGACTCCCTCGAAGCGGCAGCCCACCGTTCGGGGCTTTGCCTCGAGCATTGCGTGAACCGA
ENSG00000149480_Reversed:	promoter	chr11	62601516	62601716	+	AGGACCGGATCAACTCTCGAGGCAAAGCCCCGAACGGTGGGCTGCCGCTTCGAGGGAGTCTCACTGGGGCCCGCGCAGCCGGCACCTCCGCTGCCTCAGCCGTCGCGGTTCATCCCGGCCCGCGCTGTCGCCGCCGCAGCTATCGCCTCACTCCCGGGACGCTGAGGCTGGCCCCCGTCCGCTCGGCTTCTTCCGGAACGAGCTCGGCTCCTGCCCATTGCGTGAACCGA
ENSG00000149483	promoter	chr11	61361888	61362088	+	AGGACCGGATCAACTGCGGGTGCCGCCTCGCCTTCTTATAGGCTCGCAGCACTTCCAGTCGCGCGCGAGGCCTCCTGGGAAGTGAAGTCCGGAGACCAGGGGTGGCCGGCTCCCAGCGCGCCAAGCTGCTAACCCCCTAACTCCCGTTCCTCCTCGGCGTTTCTTCTCCAAGTCCGAAGTCAGGGTCCAGGACTGCTGCGATGCATCAGCCCCGCCATTGCGTGAACCGA
ENSG00000149483_Reversed:	promoter	chr11	61361888	61362088	-	AGGACCGGATCAACTGCGGGGCTGATGCATCGCAGCAGTCCTGGACCCTGACTTCGGACTTGGAGAAGAAACGCCGAGGAGGAACGGGAGTTAGGGGGTTAGCAGCTTGGCGCGCTGGGAGCCGGCCACCCCTGGTCTCCGGACTTCACTTCCCAGGAGGCCTCGCGCGCGACTGGAAGTGCTGCGAGCCTATAAGAAGGCGAGGCGGCACCCGCCATTGCGTGAACCGA
ENSG00000149485	promoter	chr11	61815040	61815240	-	AGGACCGGATCAACTCGGGAATGCCGCGGCGGGGACGGCGATTGGTCCGTATGTGTGGTGCCACCGGCCGCCGGCTCCGCCCCGGCCCCCGCCCCACACGCCGCATCACTTACAGGGCCCGGGGCTGCCGGACCTGCCAACGTGAATCTTATCGCCATGGACCTTACCTTGCACAACCCAAAGTAGCTGCCTTGGGGCAGGGGGTGGCCAGAGTGCATTGCGTGAACCGA
ENSG00000149485_Reversed:	promoter	chr11	61815040	61815240	+	AGGACCGGATCAACTCACTCTGGCCACCCCCTGCCCCAAGGCAGCTACTTTGGGTTGTGCAAGGTAAGGTCCATGGCGATAAGATTCACGTTGGCAGGTCCGGCAGCCCCGGGCCCTGTAAGTGATGCGGCGTGTGGGGCGGGGGCCGGGGCGGAGCCGGCGGCCGGTGGCACCACACATACGGACCAATCGCCGTCCCCGCCGCGGCATTCCCGCATTGCGTGAACCGA
ENSG00000149488	promoter	chr20	2536513	2536713	+	AGGACCGGATCAACTGGAAGGGAGGCCAGCCACCATGAGGGCAGGAAAGCAGCCCAGGCTGAAGGCGTGCATACAGGAGCACGCTGCGTGAGCCTGTGCAGGACCCCAGCAGTGCTGCTGACCATGAGCCACCAGGTAAAGGGCCTGAAAGAGGAAGGTGAGTCCACGTCCTGATCCTGCGGGGCCCGCCCACAGGGTTCCTGGGCAGCAGCAGGCATTGCGTGAACCGA
ENSG00000149488_Reversed:	promoter	chr20	2536513	2536713	-	AGGACCGGATCAACTCCTGCTGCTGCCCAGGAACCCTGTGGGCGGGCCCCGCAGGATCAGGACGTGGACTCACCTTCCTCTTTCAGGCCCTTTACCTGGTGGCTCATGGTCAGCAGCACTGCTGGGGTCCTGCACAGGCTCACGCAGCGTGCTCCTGTATGCACGCCTTCAGCCTGGGCTGCTTTCCTGCCCTCATGGTGGCTGGCCTCCCTTCCCATTGCGTGAACCGA
ENSG00000149489	promoter	chr11	62611716	62611916	+	AGGACCGGATCAACTGGCTTGAATGCTCGTCCAGAGGGGAGGAGACGGTGGTAAAGGATCAAGGGCCTCCTTCTGGCAGGGCAGGCGAGAAACCTGGCAAAGCTCCCTTCCTGCTGCCGTCTCAGCCTCCGCAAAGACTGGGAGTACCATGGAGTACCGGGGGGGAAATATGGAGTACTGCCGAGGAACGTGGGAGCCACAGAGAGAGGCGCCGCCATTGCGTGAACCGA
ENSG00000149489_Reversed:	promoter	chr11	62611716	62611916	-	AGGACCGGATCAACTGCGGCGCCTCTCTCTGTGGCTCCCACGTTCCTCGGCAGTACTCCATATTTCCCCCCCGGTACTCCATGGTACTCCCAGTCTTTGCGGAGGCTGAGACGGCAGCAGGAAGGGAGCTTTGCCAGGTTTCTCGCCTGCCCTGCCAGAAGGAGGCCCTTGATCCTTTACCACCGTCTCCTCCCCTCTGGACGAGCATTCAAGCCCATTGCGTGAACCGA
ENSG00000149499	promoter	chr11	62612393	62612593	-	AGGACCGGATCAACTAGCGCCCCCTCGGGGTGGTGGTACGGCGCCCTTCGCGCGCGCCCCGGGGTGCTTCCCCTTCCCCTCTCCCCGGCCGTGGCCCCCGCGGCTTAGACGCCTCCTCCGCCGCCGCCGCTCGGAGCAACCCGGGGGCCGGATGGACGGGGCCGCGGGGCCCGGTGAGTACGGGGCGGGGCGGGCGGCGTGCCCCTTCCCGGAGCCATTGCGTGAACCGA
ENSG00000149499_Reversed:	promoter	chr11	62612393	62612593	+	AGGACCGGATCAACTGCTCCGGGAAGGGGCACGCCGCCCGCCCCGCCCCGTACTCACCGGGCCCCGCGGCCCCGTCCATCCGGCCCCCGGGTTGCTCCGAGCGGCGGCGGCGGAGGAGGCGTCTAAGCCGCGGGGGCCACGGCCGGGGAGAGGGGAAGGGGAAGCACCCCGGGGCGCGCGCGAAGGGCGCCGTACCACCACCCCGAGGGGGCGCTCATTGCGTGAACCGA
ENSG00000149503	promoter	chr11	62123927	62124127	+	AGGACCGGATCAACTTCCTGTTATTTGATTGGCTTAAAATTTTGCAACCGCCCGGACAAACTTGCCGAGGATTGGCTGAGCCTTCAGTTTTGAAAATCATAGTTTTCGCCCGCGCTGCGCCGCCTGGTTGCTCCTCCCGTGCGGTGAGTCCCGAAGGCCCGGAGCCAAGTGGGTCTGGGCAAGCGGGGCCTTACCTAGGGATACCACCGGACTTGCATTGCGTGAACCGA
ENSG00000149503_Reversed:	promoter	chr11	62123927	62124127	-	AGGACCGGATCAACTCAAGTCCGGTGGTATCCCTAGGTAAGGCCCCGCTTGCCCAGACCCACTTGGCTCCGGGCCTTCGGGACTCACCGCACGGGAGGAGCAACCAGGCGGCGCAGCGCGGGCGAAAACTATGATTTTCAAAACTGAAGGCTCAGCCAATCCTCGGCAAGTTTGTCCGGGCGGTTGCAAAATTTTAAGCCAATCAAATAACAGGACATTGCGTGAACCGA
ENSG00000149506	promoter	chr11	60870411	60870611	+	AGGACCGGATCAACTTGTCAGCAGGCTGGCTGCTGCTATGACAACACCAGAGAGGTTCCCTGTTACTATGGCAACACAGGTACAACCTCCCACCCCAGCAAGATCCTGGTCCCTTGGATTCTGAAGCGGAAGGAGAGCTGTCTCCTCCAGCTGGTGGAAACTGCTTCCTATCCTCCTCCTGGAGAGCCCAACTCCCAGAGCAGATGGCAGAGGAGCATTGCGTGAACCGA
ENSG00000149506_Reversed:	promoter	chr11	60870411	60870611	-	AGGACCGGATCAACTCTCCTCTGCCATCTGCTCTGGGAGTTGGGCTCTCCAGGAGGAGGATAGGAAGCAGTTTCCACCAGCTGGAGGAGACAGCTCTCCTTCCGCTTCAGAATCCAAGGGACCAGGATCTTGCTGGGGTGGGAGGTTGTACCTGTGTTGCCATAGTAACAGGGAACCTCTCTGGTGTTGTCATAGCAGCAGCCAGCCTGCTGACACATTGCGTGAACCGA
ENSG00000149507	promoter	chr11	60040313	60040513	+	AGGACCGGATCAACTATAAGAGCATCCTGTGAACTACCCAAATAAGGAGGAAAACGAACGCAGCTGAGCATGGGATGCCATATAAAAATCACTTAAACCAGTCGCCACTCCTTGTTTCCTGAGTTGTCCTGTGCTGGAGGTCTGCTCAGACGAAGGTCTCCATGGCGTTAGAAGTCTTGATGCTCCTCGCTGTCTTGATTTGGACCGGTGCTGAGCATTGCGTGAACCGA
ENSG00000149507_Reversed:	promoter	chr11	60040313	60040513	-	AGGACCGGATCAACTCTCAGCACCGGTCCAAATCAAGACAGCGAGGAGCATCAAGACTTCTAACGCCATGGAGACCTTCGTCTGAGCAGACCTCCAGCACAGGACAACTCAGGAAACAAGGAGTGGCGACTGGTTTAAGTGATTTTTATATGGCATCCCATGCTCAGCTGCGTTCGTTTTCCTCCTTATTTGGGTAGTTCACAGGATGCTCTTATCATTGCGTGAACCGA
ENSG00000149516	promoter	chr11	60056529	60056729	+	AGGACCGGATCAACTAATGCAGATGTGATTAGCACACTGGTCAGTCAGCCCGCAAAACACTTTCACCAAGTCCTCTAAAGTGTTGCATAAGGCAAAGATAACGTTAAGTCTGTGGAGGCTTCCGTTATCGGGAAAAGATGCTGTAGTGATCTTTTCTGAGTGTCTCCTACTTGCGACAAGGTGGACTTGGGAGGAAAGCCGTCTGCCAAAGCCTGCATTGCGTGAACCGA
ENSG00000149516_Reversed:	promoter	chr11	60056529	60056729	-	AGGACCGGATCAACTCAGGCTTTGGCAGACGGCTTTCCTCCCAAGTCCACCTTGTCGCAAGTAGGAGACACTCAGAAAAGATCACTACAGCATCTTTTCCCGATAACGGAAGCCTCCACAGACTTAACGTTATCTTTGCCTTATGCAACACTTTAGAGGACTTGGTGAAAGTGTTTTGCGGGCTGACTGACCAGTGTGCTAATCACATCTGCATTCATTGCGTGAACCGA
ENSG00000149527	promoter	chr1	2425908	2426108	+	AGGACCGGATCAACTCACTATACTGTGGGTCCCCCGGCTAATTCAGCTGGAGTCCCCGTCGCTCGAGAGCCTCCTCCCAGGAAAACGCCCTTTGCTGCGGCAGCTTTCTGTTCTCCCTGGCTCCCTGCACGGAACTGAGCTTTGGTACAGTTCATCATTTGTGCTGTTTCAACAAAGACCTTCTTAGGGAAATGGCCTCTTCTCTGCTTTAATTCCATTGCGTGAACCGA
ENSG00000149527_Reversed:	promoter	chr1	2425908	2426108	-	AGGACCGGATCAACTGAATTAAAGCAGAGAAGAGGCCATTTCCCTAAGAAGGTCTTTGTTGAAACAGCACAAATGATGAACTGTACCAAAGCTCAGTTCCGTGCAGGGAGCCAGGGAGAACAGAAAGCTGCCGCAGCAAAGGGCGTTTTCCTGGGAGGAGGCTCTCGAGCGACGGGGACTCCAGCTGAATTAGCCGGGGGACCCACAGTATAGTGCATTGCGTGAACCGA
ENSG00000149532	promoter	chr11	61429820	61430020	-	AGGACCGGATCAACTGGCGGTGCGTGTGACGCCGGCGGCGGGGGGGGCGGGACCTGGGGCGGAGAGCGGTTCGCGCGCTTCGGGCCTAGTCCGGACTCGCCGCCGCCGCCGCCATATTCCCGGTAACGGGGGCGCGCGGTCGGGGGCAGGTTGGGCCGGAAGAGGGGTCCGGGCCGGCACTGAGGCGGGAAGGGGGTCGGTTGAGATGGGACGGCCATTGCGTGAACCGA
ENSG00000149532_Reversed:	promoter	chr11	61429820	61430020	+	AGGACCGGATCAACTGCCGTCCCATCTCAACCGACCCCCTTCCCGCCTCAGTGCCGGCCCGGACCCCTCTTCCGGCCCAACCTGCCCCCGACCGCGCGCCCCCGTTACCGGGAATATGGCGGCGGCGGCGGCGAGTCCGGACTAGGCCCGAAGCGCGCGAACCGCTCTCCGCCCCAGGTCCCGCCCCCCCCGCCGCCGGCGTCACACGCACCGCCCATTGCGTGAACCGA
ENSG00000149534	promoter	chr11	60088162	60088362	+	AGGACCGGATCAACTCAAAAGACGGAAAGAGAGAGAAAGATGATAGATATTAAAGTCAGAGATGGATCTGGAGATTTAGAGACTAACACATACTCACTCACATACAACAGCACTTCAGTTTTGGGTCTATGTGTGAAACCAAGCATGCCTTAAACAAGGAAGACAAGCTTTTCAAAGGTGCAATTGGATAACTTCTGCCATAGAAATGGCTGAATCATTGCGTGAACCGA
ENSG00000149534_Reversed:	promoter	chr11	60088162	60088362	-	AGGACCGGATCAACTATTCAGCCATTTCTATGGCAGAAGTTATCCAATTGCACCTTTGAAAAGCTTGTCTTCCTTGTTTAAGGCATGCTTGGTTTCACACATAGACCCAAAACTGAAGTGCTGTTGTATGTGAGTGAGTATGTGTTAGTCTCTAAATCTCCAGATCCATCTCTGACTTTAATATCTATCATCTTTCTCTCTCTTTCCGTCTTTTGCATTGCGTGAACCGA
ENSG00000149541	promoter	chr11	62621864	62622064	-	AGGACCGGATCAACTGGACGCAGGGCGGAGCCGCTGCAGGGGCGGGGCCTGCGGACAGGAGCCGGGGTTTGGGGCGGGAACCCCTCGTCCCCTGCAGACCCCGCCTGCTCGGGCGCGGGCGGCGGCGCGGCCATGAAGCTGAAGCTGAAGAACGTGTTTCTCGCCTACTTCCTGGTGTCGATCGCCGGCCTCCTCTACGCGCTGGTACAGCTCGGCATTGCGTGAACCGA
ENSG00000149541_Reversed:	promoter	chr11	62621864	62622064	+	AGGACCGGATCAACTCCGAGCTGTACCAGCGCGTAGAGGAGGCCGGCGATCGACACCAGGAAGTAGGCGAGAAACACGTTCTTCAGCTTCAGCTTCATGGCCGCGCCGCCGCCCGCGCCCGAGCAGGCGGGGTCTGCAGGGGACGAGGGGTTCCCGCCCCAAACCCCGGCTCCTGTCCGCAGGCCCCGCCCCTGCAGCGGCTCCGCCCTGCGTCCCATTGCGTGAACCGA
ENSG00000149547	promoter	chr11	125569254	125569454	+	AGGACCGGATCAACTAGGCGACGCGGAGGGGTGAGGGGTCCTCTCCGCCGCCAGGCGGAGTTGGGAGCCGGACGATCCCGCACGCAGCGCGAGGCGGGACCCCGGACTGACTACATTTCCCAGTCTCCGTCGCTCCGCGCGGCCCACCCCTTCGGCTCTGGGCCCCGCCTCGTGGTGCCGGCTGGTTCTTCGCGCTCGCCCGACTTCCCAGCGGCCATTGCGTGAACCGA
ENSG00000149547_Reversed:	promoter	chr11	125569254	125569454	-	AGGACCGGATCAACTGCCGCTGGGAAGTCGGGCGAGCGCGAAGAACCAGCCGGCACCACGAGGCGGGGCCCAGAGCCGAAGGGGTGGGCCGCGCGGAGCGACGGAGACTGGGAAATGTAGTCAGTCCGGGGTCCCGCCTCGCGCTGCGTGCGGGATCGTCCGGCTCCCAACTCCGCCTGGCGGCGGAGAGGACCCCTCACCCCTCCGCGTCGCCTCATTGCGTGAACCGA
ENSG00000149548	promoter	chr11	124953934	124954134	+	AGGACCGGATCAACTTTGGTCCAGGAACGACAGTCCCACCGCGCCTCACATGGCGCATTACCCAGCGACTCCGCTTACCCACACGTCCCCGCCCCCTCAGCCGGACAGGAAGAGGAAATGACGATACCTCGGGCGCTCGAAACTCCACCTCTCACGCCTTCCCAGCTCCGGGAGGGGACGCGGGCTCCGGAAAGGGCGGGCATAAGGCTACGGATCATTGCGTGAACCGA
ENSG00000149548_Reversed:	promoter	chr11	124953934	124954134	-	AGGACCGGATCAACTATCCGTAGCCTTATGCCCGCCCTTTCCGGAGCCCGCGTCCCCTCCCGGAGCTGGGAAGGCGTGAGAGGTGGAGTTTCGAGCGCCCGAGGTATCGTCATTTCCTCTTCCTGTCCGGCTGAGGGGGCGGGGACGTGTGGGTAAGCGGAGTCGCTGGGTAATGCGCCATGTGAGGCGCGGTGGGACTGTCGTTCCTGGACCAACATTGCGTGAACCGA
ENSG00000149554	promoter	chr11	125625815	125626015	+	AGGACCGGATCAACTCAGCCCTGGGCGGGAGCGGCAACATCTCCACGTCACCCTTTTGGAGCCGCCGACATTCAGAGGGGCAGGACACGGGAACGCGCGCTGTCTTGCTTTACGGCGCGGGTGCGCGAGTTTGCGGCAGCGTGACGCCCTCAAGTTTTGGCGGGAAAAGCGCTGCATTTGGATTCCTGCAGTGGTGGGCAAAGGACAGTCCGGTGCATTGCGTGAACCGA
ENSG00000149554_Reversed:	promoter	chr11	125625815	125626015	-	AGGACCGGATCAACTCACCGGACTGTCCTTTGCCCACCACTGCAGGAATCCAAATGCAGCGCTTTTCCCGCCAAAACTTGAGGGCGTCACGCTGCCGCAAACTCGCGCACCCGCGCCGTAAAGCAAGACAGCGCGCGTTCCCGTGTCCTGCCCCTCTGAATGTCGGCGGCTCCAAAAGGGTGACGTGGAGATGTTGCCGCTCCCGCCCAGGGCTGCATTGCGTGAACCGA
ENSG00000149557	promoter	chr11	125495397	125495597	-	AGGACCGGATCAACTCCCTCCCCAGAGTGCGGAGCCTTCCCCAGACCGCGCATTCCTGCAGTGTCAGAACCGCTGGCAGCGGCCGCAGACGCCGGGAGAGCGATTGTTTTACTACAGACGGGCGGGAGAAGGGACCGGGGCGGCTGCGCGGTGGCGGGGCGCGCTGCCGTCGGGTGGGCCCCGGGCTCTGGAATGCGGGGAGCAGTGTTTGACGGCATTGCGTGAACCGA
ENSG00000149557_Reversed:	promoter	chr11	125495397	125495597	+	AGGACCGGATCAACTCCGTCAAACACTGCTCCCCGCATTCCAGAGCCCGGGGCCCACCCGACGGCAGCGCGCCCCGCCACCGCGCAGCCGCCCCGGTCCCTTCTCCCGCCCGTCTGTAGTAAAACAATCGCTCTCCCGGCGTCTGCGGCCGCTGCCAGCGGTTCTGACACTGCAGGAATGCGCGGTCTGGGGAAGGCTCCGCACTCTGGGGAGGGCATTGCGTGAACCGA
ENSG00000149564	promoter	chr11	124762193	124762393	-	AGGACCGGATCAACTCCCGCGCGCCCCGCCCGGGAGGACGGCGACCTCTCCGCCCCCTCGAATGCCCCGCCCCGCTGTCGCCGTCGGTCCCCACCCCGCCACCGGCACACAGGCGCGCAGACTTGGGCTGGAGCCGCCCTGGGTGTCAGCGGCTCGGCTCCCGCGCACGCTCCGGCCGTCGCGCAGCCTCGGCACCTGCAGGTCCGTGCGTCCCGCATTGCGTGAACCGA
ENSG00000149564_Reversed:	promoter	chr11	124762193	124762393	+	AGGACCGGATCAACTCGGGACGCACGGACCTGCAGGTGCCGAGGCTGCGCGACGGCCGGAGCGTGCGCGGGAGCCGAGCCGCTGACACCCAGGGCGGCTCCAGCCCAAGTCTGCGCGCCTGTGTGCCGGTGGCGGGGTGGGGACCGACGGCGACAGCGGGGCGGGGCATTCGAGGGGGCGGAGAGGTCGCCGTCCTCCCGGGCGGGGCGCGCGGGCATTGCGTGAACCGA
ENSG00000149571	promoter	chr11	126562780	126562980	-	AGGACCGGATCAACTCAGAGGGCCCCCCAACAATGCCTGACCTGTTCCCATTCCCAACTCACCCACCTATGCTTCTCTTCCAGAGCTGGGCCTCCAGAAGAGAGGATGCTGTCTGGTGCTGGGCTACATGGCCAAGGACAAGTTTCGGAGAATGAATGAAGGTCAGTGAGAACCTCCCCATTGTCTCGGGAGTAATCTGGAGGGAGGAAGCTCTCCATTGCGTGAACCGA
ENSG00000149571_Reversed:	promoter	chr11	126562780	126562980	+	AGGACCGGATCAACTGAGAGCTTCCTCCCTCCAGATTACTCCCGAGACAATGGGGAGGTTCTCACTGACCTTCATTCATTCTCCGAAACTTGTCCTTGGCCATGTAGCCCAGCACCAGACAGCATCCTCTCTTCTGGAGGCCCAGCTCTGGAAGAGAAGCATAGGTGGGTGAGTTGGGAATGGGAACAGGTCAGGCATTGTTGGGGGGCCCTCTGCATTGCGTGAACCGA
ENSG00000149573	promoter	chr11	118264140	118264340	-	AGGACCGGATCAACTCCCACCTTTCATTTCAGAAAAGTGCACAGGCAGAGCGGGCTGAGTCACAGGCACAGGTGAGGAACTCAACTCAAACTCCTCTCTCTGGGAAAACGCGGTGCTTGCTCCTCCCGGAGTGGCCTTGGCAGGGTGTTGGAGCCCTCGGTCTGCCCCGTCCGGTCTCTGGGGCCAAGGCTGGGTTTCCCTCATGTATGGCAAGACATTGCGTGAACCGA
ENSG00000149573_Reversed:	promoter	chr11	118264140	118264340	+	AGGACCGGATCAACTTCTTGCCATACATGAGGGAAACCCAGCCTTGGCCCCAGAGACCGGACGGGGCAGACCGAGGGCTCCAACACCCTGCCAAGGCCACTCCGGGAGGAGCAAGCACCGCGTTTTCCCAGAGAGAGGAGTTTGAGTTGAGTTCCTCACCTGTGCCTGTGACTCAGCCCGCTCTGCCTGTGCACTTTTCTGAAATGAAAGGTGGGCATTGCGTGAACCGA
ENSG00000149575	promoter	chr11	118176341	118176541	-	AGGACCGGATCAACTGTACATCCGTGCATTTTTTTTTAGCATCCAACCATTCCTCCCTTGTAGTTCTCGCCCCCTCAAATCACCCTCTCCCGTAGCCCACCCGACTAACATCTCAGTCTCTGAAAATGCACAGAGATGCCTGGCTACCTCGCCCTGCCTTCAGCCTCACGGGGCTCAGTCTCTTTTTCTCTTTGGGTAAGTTAGACACATCTGCACATTGCGTGAACCGA
ENSG00000149575_Reversed:	promoter	chr11	118176341	118176541	+	AGGACCGGATCAACTTGCAGATGTGTCTAACTTACCCAAAGAGAAAAAGAGACTGAGCCCCGTGAGGCTGAAGGCAGGGCGAGGTAGCCAGGCATCTCTGTGCATTTTCAGAGACTGAGATGTTAGTCGGGTGGGCTACGGGAGAGGGTGATTTGAGGGGGCGAGAACTACAAGGGAGGAATGGTTGGATGCTAAAAAAAAATGCACGGATGTACCATTGCGTGAACCGA
ENSG00000149577	promoter	chr11	117178644	117178844	+	AGGACCGGATCAACTCGGGACCTGGTCCTTTAAATCTGTGTCAGTTTCCCCTGACGTCAGCGGGCGGGCCAGCAGCCCTGCTGTTTATCGCCCAGCGGCGCAGCTCACTTTTCAGTGTTCGTGCGTCGGGACGGCGCGTCCGCCCGCCCTTAAAGGGCCCGCACCTCGGAAAACTCGCAGCCCAGCACGGCGTCGGGTAGCTACCACCTATCACGCATTGCGTGAACCGA
ENSG00000149577_Reversed:	promoter	chr11	117178644	117178844	-	AGGACCGGATCAACTCGTGATAGGTGGTAGCTACCCGACGCCGTGCTGGGCTGCGAGTTTTCCGAGGTGCGGGCCCTTTAAGGGCGGGCGGACGCGCCGTCCCGACGCACGAACACTGAAAAGTGAGCTGCGCCGCTGGGCGATAAACAGCAGGGCTGCTGGCCCGCCCGCTGACGTCAGGGGAAACTGACACAGATTTAAAGGACCAGGTCCCGCATTGCGTGAACCGA
ENSG00000149582	promoter	chr11	118531096	118531296	+	AGGACCGGATCAACTACCTGCCGGGTAAGGGCCCCTCGGGCCCGTGGTCGGGCATCGATTGGCCCCGCCTGGCGCAGCCCCCGCCCCTGCAGCGGACTGCGGTGCTCATCAGACCTGAGCAGTTGCTCCGGCGGCGCTCGGGGAGGGAGCCAGGTGAGCCGCCCCGGTGGCGGGGGGCGGGGGCGGGATGCTCGGCGACCCCACCCTCCGACCCTCATTGCGTGAACCGA
ENSG00000149582_Reversed:	promoter	chr11	118531096	118531296	-	AGGACCGGATCAACTAGGGTCGGAGGGTGGGGTCGCCGAGCATCCCGCCCCCGCCCCCCGCCACCGGGGCGGCTCACCTGGCTCCCTCCCCGAGCGCCGCCGGAGCAACTGCTCAGGTCTGATGAGCACCGCAGTCCGCTGCAGGGGCGGGGGCTGCGCCAGGCGGGGCCAATCGATGCCCGACCACGGGCCCGAGGGGCCCTTACCCGGCAGGTCATTGCGTGAACCGA
ENSG00000149591	promoter	chr11	117199272	117199472	+	AGGACCGGATCAACTTTCCTCTAGCAGGGAGGGGGCCGAGGAGCGAGCCAGTGGGGGAGGCTGACATCACCACGGCGGCAGCCCTTTAAACCCCTCACCCAGCCAGCGCCCCATCCTGTCTGTCCGAACCCAGACACAAGTCTTCACTCCTTCCTGCGAGCCCTGAGGAAGCCTTGTGAGTGCATTGGCTGGGGCTTGGAGGGAAGTTGGGCTGGCATTGCGTGAACCGA
ENSG00000149591_Reversed:	promoter	chr11	117199272	117199472	-	AGGACCGGATCAACTCCAGCCCAACTTCCCTCCAAGCCCCAGCCAATGCACTCACAAGGCTTCCTCAGGGCTCGCAGGAAGGAGTGAAGACTTGTGTCTGGGTTCGGACAGACAGGATGGGGCGCTGGCTGGGTGAGGGGTTTAAAGGGCTGCCGCCGTGGTGATGTCAGCCTCCCCCACTGGCTCGCTCCTCGGCCCCCTCCCTGCTAGAGGAACATTGCGTGAACCGA
ENSG00000149596	promoter	chr20	44186918	44187118	-	AGGACCGGATCAACTGCTGCCACCGAGGGGAATTTCCCCTCTTTGAAAAGGCTGGGGACCCCTCCACCCCACCCTTTCACTGGGCTTCTTAAAGAGATCACACCGTTTTCCCTTGGACTTCTTGGAAGGCAGACTTGGGACGCTTTGTGGGGACTTTGAACCTTTCCTTCCTGCTTTCTTTCCAGCAGGCAGCCTTGCTCTGGCTGGTGGAGTCGCATTGCGTGAACCGA
ENSG00000149596_Reversed:	promoter	chr20	44186918	44187118	+	AGGACCGGATCAACTCGACTCCACCAGCCAGAGCAAGGCTGCCTGCTGGAAAGAAAGCAGGAAGGAAAGGTTCAAAGTCCCCACAAAGCGTCCCAAGTCTGCCTTCCAAGAAGTCCAAGGGAAAACGGTGTGATCTCTTTAAGAAGCCCAGTGAAAGGGTGGGGTGGAGGGGTCCCCAGCCTTTTCAAAGAGGGGAAATTCCCCTCGGTGGCAGCCATTGCGTGAACCGA
ENSG00000149599	promoter	chr20	31870422	31870622	-	AGGACCGGATCAACTCGGCCCCCCGCCGCGACCCGAGGCGGGGGCCCCACATGACCGAAGGGGTAGGAGGAGCCTGCGGCGGCGGCGGTGGCAGCGGCGGCTCCACCACCATTTCCCTCCCGGGCCGGGGGTCGGCGGGCGGTGGCGGTGGCTGGGCAGGGCTGGGCAGGGCCGCGGACGCCAGGCCCCCCGTTCCCCGCCAGGCTGCAGGCGTCCATTGCGTGAACCGA
ENSG00000149599_Reversed:	promoter	chr20	31870422	31870622	+	AGGACCGGATCAACTGACGCCTGCAGCCTGGCGGGGAACGGGGGGCCTGGCGTCCGCGGCCCTGCCCAGCCCTGCCCAGCCACCGCCACCGCCCGCCGACCCCCGGCCCGGGAGGGAAATGGTGGTGGAGCCGCCGCTGCCACCGCCGCCGCCGCAGGCTCCTCCTACCCCTTCGGTCATGTGGGGCCCCCGCCTCGGGTCGCGGCGGGGGGCCGCATTGCGTGAACCGA
ENSG00000149600	promoter	chr20	32743366	32743566	-	AGGACCGGATCAACTGGCTCCCCGGCTCCGGACAGCCCAGGGCGGCCGGGGGAGGAGTGCGCTGCGACGGCCGTGGCGAAAGTGCGGTTGTGGATGCGCGGAGAGGCCGGCAGCGGTGGCAGCGGCAGCGGAGGAGGAAGCTGAGCAGGGCGGCGGCGGCGGTGGAACCTGCGGGGCTGGGGCGCGCGCCATGGGCCGCCTGCACTGCACTGAGGCATTGCGTGAACCGA
ENSG00000149600_Reversed:	promoter	chr20	32743366	32743566	+	AGGACCGGATCAACTCCTCAGTGCAGTGCAGGCGGCCCATGGCGCGCGCCCCAGCCCCGCAGGTTCCACCGCCGCCGCCGCCCTGCTCAGCTTCCTCCTCCGCTGCCGCTGCCACCGCTGCCGGCCTCTCCGCGCATCCACAACCGCACTTTCGCCACGGCCGTCGCAGCGCACTCCTCCCCCGGCCGCCCTGGGCTGTCCGGAGCCGGGGAGCCCATTGCGTGAACCGA
ENSG00000149609	promoter	chr20	33662201	33662401	+	AGGACCGGATCAACTCCAGATTCACCTGTGGGCCCTGGAAGGCGGTGCTCAGAGCCTGCAATTGGTGAGGTCAGCCCGTGAGGTCACAATGTTGCCAGGGCCCAGGGGGCAGAGCAGACGGAGTGTGGGCCATCGTCCCCAGTGGTGACCAGCCCTGCCATGGGAAACTATAGTTCCCACAAAAGGACCAAAGCACCCAAGCAGGCCCGCAAGGACATTGCGTGAACCGA
ENSG00000149609_Reversed:	promoter	chr20	33662201	33662401	-	AGGACCGGATCAACTTCCTTGCGGGCCTGCTTGGGTGCTTTGGTCCTTTTGTGGGAACTATAGTTTCCCATGGCAGGGCTGGTCACCACTGGGGACGATGGCCCACACTCCGTCTGCTCTGCCCCCTGGGCCCTGGCAACATTGTGACCTCACGGGCTGACCTCACCAATTGCAGGCTCTGAGCACCGCCTTCCAGGGCCCACAGGTGAATCTGGCATTGCGTGAACCGA
ENSG00000149633	promoter	chr20	38260598	38260798	-	AGGACCGGATCAACTCCGCCCCGCCTCTGCTGCCGCCCCCCGTCTGGTGGCCCGACCCGCGCCGCCCGCGGCTCCCTTATGTCTCTCGCCGTCTCCAGCCTCAGTCCCTCTCTGTCTCTCTCTCAGTCTCTCTCCCTGTCCTCCCCGGCCGCTCCTCCGAGATGACGCCGGGGTCGGTGCCCCGGGCCTGCCCTATCCCCTGGCTCCAGGGCTAGCATTGCGTGAACCGA
ENSG00000149633_Reversed:	promoter	chr20	38260598	38260798	+	AGGACCGGATCAACTCTAGCCCTGGAGCCAGGGGATAGGGCAGGCCCGGGGCACCGACCCCGGCGTCATCTCGGAGGAGCGGCCGGGGAGGACAGGGAGAGAGACTGAGAGAGAGACAGAGAGGGACTGAGGCTGGAGACGGCGAGAGACATAAGGGAGCCGCGGGCGGCGCGGGTCGGGCCACCAGACGGGGGGCGGCAGCAGAGGCGGGGCGGCATTGCGTGAACCGA
ENSG00000149634	promoter	chr20	45887521	45887721	-	AGGACCGGATCAACTATAGGTCAACGCTGTAAAGTGGATTCCAAGTGTGAAGGGGAGGGTCTATGAGGTGACATTCTAGAAGGGTGAAGAAGGGAGGACAGGCGGCAGATCACTATTCCCTCACAAACCGGGGCTTTGGGGAAGCCATGTCCTACTTCAGGACTCCACAAACTCATCCAGGTCCTCTGCCTTCCGGCCAAGGTGAGCGGGGGGCACATTGCGTGAACCGA
ENSG00000149634_Reversed:	promoter	chr20	45887521	45887721	+	AGGACCGGATCAACTTGCCCCCCGCTCACCTTGGCCGGAAGGCAGAGGACCTGGATGAGTTTGTGGAGTCCTGAAGTAGGACATGGCTTCCCCAAAGCCCCGGTTTGTGAGGGAATAGTGATCTGCCGCCTGTCCTCCCTTCTTCACCCTTCTAGAATGTCACCTCATAGACCCTCCCCTTCACACTTGGAATCCACTTTACAGCGTTGACCTATCATTGCGTGAACCGA
ENSG00000149635	promoter	chr20	46550467	46550667	-	AGGACCGGATCAACTAAGCAGAAGTGGCAGGGATTCCCAAGTCCCAGCGATTCCCCCACTTCCTCTCCACCTGCCACAGCTGCCAGCGACCGCCCGCCTGAAACCACTGCCATTTGGACAGCATGCCAGGCCACCCAGGAGCAGCTGAGCAACTTGTCAAGACCGGGTAGGTCTGGGGACTTTGGACACTGAGGGCTACAGGTGAGAAAACAGTCCATTGCGTGAACCGA
ENSG00000149635_Reversed:	promoter	chr20	46550467	46550667	+	AGGACCGGATCAACTGACTGTTTTCTCACCTGTAGCCCTCAGTGTCCAAAGTCCCCAGACCTACCCGGTCTTGACAAGTTGCTCAGCTGCTCCTGGGTGGCCTGGCATGCTGTCCAAATGGCAGTGGTTTCAGGCGGGCGGTCGCTGGCAGCTGTGGCAGGTGGAGAGGAAGTGGGGGAATCGCTGGGACTTGGGAATCCCTGCCACTTCTGCTTCATTGCGTGAACCGA
ENSG00000149636	promoter	chr20	36773747	36773947	-	AGGACCGGATCAACTGACTAGAGGAGCGGAGCTGGCAGGAGCGTTGGACGGCGGTGTACGCATGCGCGTCGGGCGGCGGTGTACGCATGTGCATCGCCGGAGGCAGGCGTTCTGCGCGCGCGTGCCCGAGAAACTGACGGCCGCGCATGCGCCCTTGGTTGGCGGGAGTTTCGGAGGCGGTGACCGTGACGTAGAAGGTGGAGACCGCTTCACCCCATTGCGTGAACCGA
ENSG00000149636_Reversed:	promoter	chr20	36773747	36773947	+	AGGACCGGATCAACTGGGTGAAGCGGTCTCCACCTTCTACGTCACGGTCACCGCCTCCGAAACTCCCGCCAACCAAGGGCGCATGCGCGGCCGTCAGTTTCTCGGGCACGCGCGCGCAGAACGCCTGCCTCCGGCGATGCACATGCGTACACCGCCGCCCGACGCGCATGCGTACACCGCCGTCCAACGCTCCTGCCAGCTCCGCTCCTCTAGTCCATTGCGTGAACCGA
ENSG00000149639	promoter	chr20	36863433	36863633	-	AGGACCGGATCAACTGGGCCCGGGCGCGCTCCGGGGGCGCGGCGAGGCCGAGGGGGCGGGCGCCGGGCGGAGCCGCAGCCGGAGCCGGGGCGCCTGGAGGCGGTCGGGCCGCACTCTCCGAGCCCAGAGCAGCGGAGAGACCGCGCGGCGGGGCTTGGGACGGGGACGCGGTGTCGGGGCCGAGGTGGGCCGAGAGCAGCCGCAGCCCCAGCGGCCATTGCGTGAACCGA
ENSG00000149639_Reversed:	promoter	chr20	36863433	36863633	+	AGGACCGGATCAACTGCCGCTGGGGCTGCGGCTGCTCTCGGCCCACCTCGGCCCCGACACCGCGTCCCCGTCCCAAGCCCCGCCGCGCGGTCTCTCCGCTGCTCTGGGCTCGGAGAGTGCGGCCCGACCGCCTCCAGGCGCCCCGGCTCCGGCTGCGGCTCCGCCCGGCGCCCGCCCCCTCGGCCTCGCCGCGCCCCCGGAGCGCGCCCGGGCCCCATTGCGTGAACCGA
ENSG00000149646	promoter	chr20	35954471	35954671	+	AGGACCGGATCAACTAGCCGGAAGCGAAAGTCTCTGGCTTCTCTGCGTCCAGGTCGGCGCGCGAGCACCCGGAAGCCGCTTGCGGGCTCCCGGAAGCGGCGCCCTCTAGCGTTCTCGAGTCGCATGAGGCGGCTGCTGCCCTCGCGGTGCGGGAGGGCGAGCTGCGCGTGGCCTGGGCTCCTTCCGAATGGTGGCGCCTCTGAGCGCCAGTTCGACATTGCGTGAACCGA
ENSG00000149646_Reversed:	promoter	chr20	35954471	35954671	-	AGGACCGGATCAACTTCGAACTGGCGCTCAGAGGCGCCACCATTCGGAAGGAGCCCAGGCCACGCGCAGCTCGCCCTCCCGCACCGCGAGGGCAGCAGCCGCCTCATGCGACTCGAGAACGCTAGAGGGCGCCGCTTCCGGGAGCCCGCAAGCGGCTTCCGGGTGCTCGCGCGCCGACCTGGACGCAGAGAAGCCAGAGACTTTCGCTTCCGGCTCATTGCGTGAACCGA
ENSG00000149651	promoter	chr20	45722242	45722442	+	AGGACCGGATCAACTAACTCAACACCTAGTAATGTCCAGTCCTGGCCCTTGGGGTAGGTGAGCTCAACCGTCTCAAGTATCAAGCCCAAAATATAACATCAGGTGATACCACAACTATCCTGCCTGCTGCTTGCTGCACCATGAAGTCTGCCAAGCTGGGATTTCTTCTAAGATTCTTCATCTTCTGCTCATTGAATACCCTGTTATTGGGTGGTCATTGCGTGAACCGA
ENSG00000149651_Reversed:	promoter	chr20	45722242	45722442	-	AGGACCGGATCAACTACCACCCAATAACAGGGTATTCAATGAGCAGAAGATGAAGAATCTTAGAAGAAATCCCAGCTTGGCAGACTTCATGGTGCAGCAAGCAGCAGGCAGGATAGTTGTGGTATCACCTGATGTTATATTTTGGGCTTGATACTTGAGACGGTTGAGCTCACCTACCCCAAGGGCCAGGACTGGACATTACTAGGTGTTGAGTTCATTGCGTGAACCGA
ENSG00000149654	promoter	chr20	46308286	46308486	-	AGGACCGGATCAACTTCCCTCGCTCCCGCTCGCTCGCTCACTCCCTCGCTCTCTCGCTCTCTCGCTCTCTCGCTCACACACACGCGCGCACACGCCGCCGCGGCTCCCCCTCTCGCTCCCGCTCTCCCTCCGGCTCCTGCGGGCGGCCGCGGGGCTCCGGACTCGCCCGCTGCCCGCGCCGGGGCTCCCGCCCCACGCAGCGTCCCGAGGCGGCACATTGCGTGAACCGA
ENSG00000149654_Reversed:	promoter	chr20	46308286	46308486	+	AGGACCGGATCAACTTGCCGCCTCGGGACGCTGCGTGGGGCGGGAGCCCCGGCGCGGGCAGCGGGCGAGTCCGGAGCCCCGCGGCCGCCCGCAGGAGCCGGAGGGAGAGCGGGAGCGAGAGGGGGAGCCGCGGCGGCGTGTGCGCGCGTGTGTGTGAGCGAGAGAGCGAGAGAGCGAGAGAGCGAGGGAGTGAGCGAGCGAGCGGGAGCGAGGGACATTGCGTGAACCGA
ENSG00000149657	promoter	chr20	62122361	62122561	+	AGGACCGGATCAACTGCGAGCCAATGGGCGGCGAGCGTGAAGGGGCGGTGCGTGGCGGTGCGTGGCGGCGCGAGGCCCCGGATGTGGCTGCGGCGGCCCCTCCTCCCCCGCGCTCCTCTCAGAGCCCCAGTCGCGCGCCCCTTCTTGGTTCGCTCGGTGCCCGCGCAGGCCCCTCGGGCGGTGGCGAGGAGGCGCCCAGGCGGAGGCGGCGGCGGCATTGCGTGAACCGA
ENSG00000149657_Reversed:	promoter	chr20	62122361	62122561	-	AGGACCGGATCAACTCCGCCGCCGCCTCCGCCTGGGCGCCTCCTCGCCACCGCCCGAGGGGCCTGCGCGGGCACCGAGCGAACCAAGAAGGGGCGCGCGACTGGGGCTCTGAGAGGAGCGCGGGGGAGGAGGGGCCGCCGCAGCCACATCCGGGGCCTCGCGCCGCCACGCACCGCCACGCACCGCCCCTTCACGCTCGCCGCCCATTGGCTCGCCATTGCGTGAACCGA
ENSG00000149658	promoter	chr20	63215992	63216192	-	AGGACCGGATCAACTTGCCCCGCGTGCACGCTGACGCCGCGCAGTCTCGTCCCCTGCCGCCGCCGTCGCCGCTGCTGTCGCCGCCGCCGCCGCCATTGGAGTCGACGCCTCCTCAGTGCGTCCGCGTCCCGGGCTCACCGCCGCTGCCGCCTCGCCAGGGGCCCGCGCGCCCAGCAGCCGCCGCCGCCGCCCGGCCGGCGCCCGGGGAATTGGCGCATTGCGTGAACCGA
ENSG00000149658_Reversed:	promoter	chr20	63215992	63216192	+	AGGACCGGATCAACTCGCCAATTCCCCGGGCGCCGGCCGGGCGGCGGCGGCGGCTGCTGGGCGCGCGGGCCCCTGGCGAGGCGGCAGCGGCGGTGAGCCCGGGACGCGGACGCACTGAGGAGGCGTCGACTCCAATGGCGGCGGCGGCGGCGACAGCAGCGGCGACGGCGGCGGCAGGGGACGAGACTGCGCGGCGTCAGCGTGCACGCGGGGCACATTGCGTGAACCGA
ENSG00000149679	promoter	chr20	62407294	62407494	-	AGGACCGGATCAACTCGAACCGGCGGGGAGGCGCGCAGCTCCCGACTCCCTGCTGCTGCGTCCGACCGCCTCTAGGACCCAGGGGAGCGCCCTGAGCGCGGCACCTCGCTGGCCAATGGGAGAGCGCGACGGCGATACATTTGCATGTGGGCGCGCCGCGGCCAATGGGCGGCGGGCGCGCGGGCGCGCGGGCAGGGGGTGGGGCGCTTCGCGGCCATTGCGTGAACCGA
ENSG00000149679_Reversed:	promoter	chr20	62407294	62407494	+	AGGACCGGATCAACTGCCGCGAAGCGCCCCACCCCCTGCCCGCGCGCCCGCGCGCCCGCCGCCCATTGGCCGCGGCGCGCCCACATGCAAATGTATCGCCGTCGCGCTCTCCCATTGGCCAGCGAGGTGCCGCGCTCAGGGCGCTCCCCTGGGTCCTAGAGGCGGTCGGACGCAGCAGCAGGGAGTCGGGAGCTGCGCGCCTCCCCGCCGGTTCGCATTGCGTGAACCGA
ENSG00000149716	promoter	chr11	69675352	69675552	-	AGGACCGGATCAACTACGCGCGCGGCCAATGGACGCTCCCAGCGCGGACAGACAGGCCCTTTGCTGGAGCTGGGCAGGGCGAAAGGACCCCAGGGCGGGGCTTCAGTCGAGGCCGGCCCCGCCCACCGCTGCAGCCGCGCATGCGCCATGTACAGGCTGCTTTGGGCCCTCCCGCGTGCCGTTCTTACCCGGCCTGCCCCGCGCCGCCGCTTCCGCATTGCGTGAACCGA
ENSG00000149716_Reversed:	promoter	chr11	69675352	69675552	+	AGGACCGGATCAACTCGGAAGCGGCGGCGCGGGGCAGGCCGGGTAAGAACGGCACGCGGGAGGGCCCAAAGCAGCCTGTACATGGCGCATGCGCGGCTGCAGCGGTGGGCGGGGCCGGCCTCGACTGAAGCCCCGCCCTGGGGTCCTTTCGCCCTGCCCAGCTCCAGCAAAGGGCCTGTCTGTCCGCGCTGGGAGCGTCCATTGGCCGCGCGCGTCATTGCGTGAACCGA
ENSG00000149735	promoter	chr11	64935391	64935591	-	AGGACCGGATCAACTGCAGCACCATTCAGGCACACCTCACCTGTCAGACCAGCCAGCCCTGGCTCACTCACCTGGAATGCAGTATTTAAAGAACTCGCCATCCCACCTGCACACCCACGTAGAGACATCTCCCCACTGTGTTTCAGATGCCTATGGCGTCCCCTCAAACCCTGGTCCTCTATCTGCTGGTCCTGGCAGTCACTGAAGCCTGGGGCCATTGCGTGAACCGA
ENSG00000149735_Reversed:	promoter	chr11	64935391	64935591	+	AGGACCGGATCAACTGCCCCAGGCTTCAGTGACTGCCAGGACCAGCAGATAGAGGACCAGGGTTTGAGGGGACGCCATAGGCATCTGAAACACAGTGGGGAGATGTCTCTACGTGGGTGTGCAGGTGGGATGGCGAGTTCTTTAAATACTGCATTCCAGGTGAGTGAGCCAGGGCTGGCTGGTCTGACAGGTGAGGTGTGCCTGAATGGTGCTGCCATTGCGTGAACCGA
ENSG00000149742	promoter	chr11	63369608	63369808	+	AGGACCGGATCAACTTCTGTTGTTTTCAGAGAAGTAAAAAAAGCACCTCACCTTTGAGTCGCCAAAATTATGCTTCCTGGAATGACCGCATACCATGTAGCAGGTTTATTTTAGTTTGTTTACAGAAAAGTGTAGACCAAAGTCCAGTGCTGACTTTGGGAGCTACTAAAGACATGAAAAAGTAGAATTTTAAACACATTTCATTGTAAACGACTCATTGCGTGAACCGA
ENSG00000149742_Reversed:	promoter	chr11	63369608	63369808	-	AGGACCGGATCAACTAGTCGTTTACAATGAAATGTGTTTAAAATTCTACTTTTTCATGTCTTTAGTAGCTCCCAAAGTCAGCACTGGACTTTGGTCTACACTTTTCTGTAAACAAACTAAAATAAACCTGCTACATGGTATGCGGTCATTCCAGGAAGCATAATTTTGGCGACTCAAAGGTGAGGTGCTTTTTTTACTTCTCTGAAAACAACAGACATTGCGTGAACCGA
ENSG00000149743	promoter	chr11	64226138	64226338	-	AGGACCGGATCAACTTTTCCAGGGCCCGGAAGCTCCAGCCTCCAGCGGGCGCTCACCAGCCGCCGGGTCCCTCAGGCTCCGCCCCTTCCCCGAAGCGGAAGTGCCCGCCCCCTTTCCACGCGGCTTTTCATTGGCGGGTCCGCCGCGGTCGAGGATCCTGGAGGTTTGTCCCCGCCGCCCCGACGCTTCCGCCCGGTCCGTCGGCACGTCGGCCCCATTGCGTGAACCGA
ENSG00000149743_Reversed:	promoter	chr11	64226138	64226338	+	AGGACCGGATCAACTGGGCCGACGTGCCGACGGACCGGGCGGAAGCGTCGGGGCGGCGGGGACAAACCTCCAGGATCCTCGACCGCGGCGGACCCGCCAATGAAAAGCCGCGTGGAAAGGGGGCGGGCACTTCCGCTTCGGGGAAGGGGCGGAGCCTGAGGGACCCGGCGGCTGGTGAGCGCCCGCTGGAGGCTGGAGCTTCCGGGCCCTGGAAACATTGCGTGAACCGA
ENSG00000149761	promoter	chr11	64226138	64226338	+	AGGACCGGATCAACTGGGCCGACGTGCCGACGGACCGGGCGGAAGCGTCGGGGCGGCGGGGACAAACCTCCAGGATCCTCGACCGCGGCGGACCCGCCAATGAAAAGCCGCGTGGAAAGGGGGCGGGCACTTCCGCTTCGGGGAAGGGGCGGAGCCTGAGGGACCCGGCGGCTGGTGAGCGCCCGCTGGAGGCTGGAGCTTCCGGGCCCTGGAAACATTGCGTGAACCGA
ENSG00000149761_Reversed:	promoter	chr11	64226138	64226338	-	AGGACCGGATCAACTTTTCCAGGGCCCGGAAGCTCCAGCCTCCAGCGGGCGCTCACCAGCCGCCGGGTCCCTCAGGCTCCGCCCCTTCCCCGAAGCGGAAGTGCCCGCCCCCTTTCCACGCGGCTTTTCATTGGCGGGTCCGCCGCGGTCGAGGATCCTGGAGGTTTGTCCCCGCCGCCCCGACGCTTCCGCCCGGTCCGTCGGCACGTCGGCCCCATTGCGTGAACCGA
ENSG00000149781	promoter	chr11	64206602	64206802	+	AGGACCGGATCAACTGGGCCCCTGGAACCCTCTGTGGGCTGGCAGTGTGCTTCCTGCACCCAGCGCCAGCCCGCCCTGGGGAGGGGCTGAACCCGCCCTGCTCGTGATAAGGCACAAGCAAGGGCTGCCCTGAAGGAAGCTCCAAAGAGAAAGGAGGGCAGGAAGCCCACGGCCCACAGGGGTGTAGCCCGAGACCCACCTGCAGCCCCCAGCCCCATTGCGTGAACCGA
ENSG00000149781_Reversed:	promoter	chr11	64206602	64206802	-	AGGACCGGATCAACTGGGCTGGGGGCTGCAGGTGGGTCTCGGGCTACACCCCTGTGGGCCGTGGGCTTCCTGCCCTCCTTTCTCTTTGGAGCTTCCTTCAGGGCAGCCCTTGCTTGTGCCTTATCACGAGCAGGGCGGGTTCAGCCCCTCCCCAGGGCGGGCTGGCGCTGGGTGCAGGAAGCACACTGCCAGCCCACAGAGGGTTCCAGGGGCCCCATTGCGTGAACCGA
ENSG00000149782	promoter	chr11	64251420	64251620	+	AGGACCGGATCAACTGCCCCGGCCGCCAGGGGGAGCCGACGCGGTGGGAGGGGGCGGGGCCCGGGAGGCCCCGCCCCGTCCCCGCCCCGCCCGGGCCCCGCCGAGGCTCTGGTCGGTCCGGGACAGACTGGCGGGCGGGCGGGCACTGACGCCGCGGGGCCGGAGCGGGCCGCGCGGTGGGAGCAGCGGCGCCGTCGGTCCCCGTCAGGGCTCCGCATTGCGTGAACCGA
ENSG00000149782_Reversed:	promoter	chr11	64251420	64251620	-	AGGACCGGATCAACTCGGAGCCCTGACGGGGACCGACGGCGCCGCTGCTCCCACCGCGCGGCCCGCTCCGGCCCCGCGGCGTCAGTGCCCGCCCGCCCGCCAGTCTGTCCCGGACCGACCAGAGCCTCGGCGGGGCCCGGGCGGGGCGGGGACGGGGCGGGGCCTCCCGGGCCCCGCCCCCTCCCACCGCGTCGGCTCCCCCTGGCGGCCGGGGCCATTGCGTGAACCGA
ENSG00000149792	promoter	chr11	65122138	65122338	+	AGGACCGGATCAACTAAGCGAGGGCGCGTCAGTACAGACCGTGGGCTGCGTGTCACGTCACTGCTGAGCGACCGCGCGGTTCCCTGCTATTTGTACCGCCCAAGGCAGTCCTAGCTCCGCCCCTTTACGCTCGCACCGGCGAACCTGCCTGGGCAGGCAGCTCGCGCAGGACGGGGCGGGACCAGACAGTTGCGCGCACAGAAGGCTGGCGTAGCCATTGCGTGAACCGA
ENSG00000149792_Reversed:	promoter	chr11	65122138	65122338	-	AGGACCGGATCAACTGCTACGCCAGCCTTCTGTGCGCGCAACTGTCTGGTCCCGCCCCGTCCTGCGCGAGCTGCCTGCCCAGGCAGGTTCGCCGGTGCGAGCGTAAAGGGGCGGAGCTAGGACTGCCTTGGGCGGTACAAATAGCAGGGAACCGCGCGGTCGCTCAGCAGTGACGTGACACGCAGCCCACGGTCTGTACTGACGCGCCCTCGCTTCATTGCGTGAACCGA
ENSG00000149798	promoter	chr11	65314689	65314889	+	AGGACCGGATCAACTGACTCCAGGGCGCGCGCGACCGCTGGACCCGGGAGCGGCACCTCCCACGCCGGGAGCCCCGGGCGGTGCCCGGAGTGGGGCGGGGCCTGGGCGGGGATGGGGAGGGGCTTGGCTGGCGCGGCCCCGGCATTGGCTCCGCGGGCCGGGGCGGGGCTGCGGGGTCCGCGGTGCACTCTGTAAGTTCACCGCCGGTCGGGTCCCATTGCGTGAACCGA
ENSG00000149798_Reversed:	promoter	chr11	65314689	65314889	-	AGGACCGGATCAACTGGACCCGACCGGCGGTGAACTTACAGAGTGCACCGCGGACCCCGCAGCCCCGCCCCGGCCCGCGGAGCCAATGCCGGGGCCGCGCCAGCCAAGCCCCTCCCCATCCCCGCCCAGGCCCCGCCCCACTCCGGGCACCGCCCGGGGCTCCCGGCGTGGGAGGTGCCGCTCCCGGGTCCAGCGGTCGCGCGCGCCCTGGAGTCCATTGCGTGAACCGA
ENSG00000149806	promoter	chr11	65122138	65122338	-	AGGACCGGATCAACTGCTACGCCAGCCTTCTGTGCGCGCAACTGTCTGGTCCCGCCCCGTCCTGCGCGAGCTGCCTGCCCAGGCAGGTTCGCCGGTGCGAGCGTAAAGGGGCGGAGCTAGGACTGCCTTGGGCGGTACAAATAGCAGGGAACCGCGCGGTCGCTCAGCAGTGACGTGACACGCAGCCCACGGTCTGTACTGACGCGCCCTCGCTTCATTGCGTGAACCGA
ENSG00000149806_Reversed:	promoter	chr11	65122138	65122338	+	AGGACCGGATCAACTAAGCGAGGGCGCGTCAGTACAGACCGTGGGCTGCGTGTCACGTCACTGCTGAGCGACCGCGCGGTTCCCTGCTATTTGTACCGCCCAAGGCAGTCCTAGCTCCGCCCCTTTACGCTCGCACCGGCGAACCTGCCTGGGCAGGCAGCTCGCGCAGGACGGGGCGGGACCAGACAGTTGCGCGCACAGAAGGCTGGCGTAGCCATTGCGTGAACCGA
ENSG00000149809	promoter	chr11	65111708	65111908	+	AGGACCGGATCAACTCTCTCGCTTGCTGGGCGGGCCTTTCCGGGGGCGGGGTTTTGAAGCTGAGGCTTCTGAGGCGCCCGCGTCGGGTCCGCCCCCGAGCGCCGATTGGCTGGTGTGCTGGGCCCAGCATGGGCAGGGGGCGGTTCCACTTAAAAACCCTGGGACGAGAGCGGTCCTTGTCTGCGTTCCGTGTCCAGGCAGGTGCAGGCGCCGCGCATTGCGTGAACCGA
ENSG00000149809_Reversed:	promoter	chr11	65111708	65111908	-	AGGACCGGATCAACTCGCGGCGCCTGCACCTGCCTGGACACGGAACGCAGACAAGGACCGCTCTCGTCCCAGGGTTTTTAAGTGGAACCGCCCCCTGCCCATGCTGGGCCCAGCACACCAGCCAATCGGCGCTCGGGGGCGGACCCGACGCGGGCGCCTCAGAAGCCTCAGCTTCAAAACCCCGCCCCCGGAAAGGCCCGCCCAGCAAGCGAGAGCATTGCGTGAACCGA
ENSG00000149823	promoter	chr11	65096058	65096258	+	AGGACCGGATCAACTGGCTCTCCCGGAACCTTTGCACCCGGGGAAGACAGGTGCGGGGGAACTCTAGTCTCGAAGGACCTAGGGCTGCAGGGGGACGTTTCACCTGAAGGACTGCCTCGTTTCAACAACAACTTTATGGCTCCCGGAAGTGCCTCCTCCCCGTCCCCTTCCTTTCCAGCCTCACGCCCGTGGGCTGCAGTTGGAACGATGGCGGCCATTGCGTGAACCGA
ENSG00000149823_Reversed:	promoter	chr11	65096058	65096258	-	AGGACCGGATCAACTGCCGCCATCGTTCCAACTGCAGCCCACGGGCGTGAGGCTGGAAAGGAAGGGGACGGGGAGGAGGCACTTCCGGGAGCCATAAAGTTGTTGTTGAAACGAGGCAGTCCTTCAGGTGAAACGTCCCCCTGCAGCCCTAGGTCCTTCGAGACTAGAGTTCCCCCGCACCTGTCTTCCCCGGGTGCAAAGGTTCCGGGAGAGCCCATTGCGTGAACCGA
ENSG00000149922	promoter	chr16	30091130	30091330	-	AGGACCGGATCAACTCCCAACTCCAGGGCCCCAAAGAGGGGAGGGGCTGTGATCCTGGATCTGGAAGGGGCTGAGCTGTGAGCTATAAAGGGGGCATCTCGCAGCACCGGGGGCCCTAAGCAGCGAGACCTGAGGCCAGACGGAACTACAACATGTACCATCCACGAGAATTGTACCCGTCCCTGGGGGCCGGCTACCGCCTGGGGCCCGCCCAACATTGCGTGAACCGA
ENSG00000149922_Reversed:	promoter	chr16	30091130	30091330	+	AGGACCGGATCAACTTTGGGCGGGCCCCAGGCGGTAGCCGGCCCCCAGGGACGGGTACAATTCTCGTGGATGGTACATGTTGTAGTTCCGTCTGGCCTCAGGTCTCGCTGCTTAGGGCCCCCGGTGCTGCGAGATGCCCCCTTTATAGCTCACAGCTCAGCCCCTTCCAGATCCAGGATCACAGCCCCTCCCCTCTTTGGGGCCCTGGAGTTGGGCATTGCGTGAACCGA
ENSG00000149923	promoter	chr16	30075829	30076029	+	AGGACCGGATCAACTCGGCAGAGCCCACAAAACTGCCACTGGCCGCCACCGGGTTCCTCCACCTCCTTCCCGATCTCAGGCTGGAGAAGTGGTGCAGGGGTCGCTGCGAAAGGAGAGGAGCGTGTATGACGCCACATCCGGCGCGCGGCGGAACTGGCCTCCTTTGCTTCCGCGGCGGGGCCGGAAGTAGGAGCGGCGGCGGCGGCGGCGGCGGCCATTGCGTGAACCGA
ENSG00000149923_Reversed:	promoter	chr16	30075829	30076029	-	AGGACCGGATCAACTGCCGCCGCCGCCGCCGCCGCCGCTCCTACTTCCGGCCCCGCCGCGGAAGCAAAGGAGGCCAGTTCCGCCGCGCGCCGGATGTGGCGTCATACACGCTCCTCTCCTTTCGCAGCGACCCCTGCACCACTTCTCCAGCCTGAGATCGGGAAGGAGGTGGAGGAACCCGGTGGCGGCCAGTGGCAGTTTTGTGGGCTCTGCCGCATTGCGTGAACCGA
ENSG00000149925	promoter	chr16	30065629	30065829	+	AGGACCGGATCAACTTGCGCCTCTCGGGGGCGGCCCGTAGCCCAGTCCGTCGCCTGCCATTGGACGCCGCCCGCTCCTCGTAAAGGAAAAAGCTCGGCGGAGGGCGGAGTGGTGCCTTTAAAAGGCCGGGCGCCGCCTTCCGCCTGCCCGCCTCCTGCGCCGCCCCTTCCGAGGCTAAATCGGCTGCGTTCCTCTCGGAACGCGCCGCAGAAGGGCATTGCGTGAACCGA
ENSG00000149925_Reversed:	promoter	chr16	30065629	30065829	-	AGGACCGGATCAACTCCCTTCTGCGGCGCGTTCCGAGAGGAACGCAGCCGATTTAGCCTCGGAAGGGGCGGCGCAGGAGGCGGGCAGGCGGAAGGCGGCGCCCGGCCTTTTAAAGGCACCACTCCGCCCTCCGCCGAGCTTTTTCCTTTACGAGGAGCGGGCGGCGTCCAATGGCAGGCGACGGACTGGGCTACGGGCCGCCCCCGAGAGGCGCACATTGCGTGAACCGA
ENSG00000149926	promoter	chr16	30030730	30030930	-	AGGACCGGATCAACTCCTCGGGCCCTCCCAGCCTCTCACGTAAGCCTCCCCTCCCCACCTGCCTGGTGGCTCCCTCCCCTCCCCCATCCGCATCCTCCTCCTCCTGTCCCCTCTTCCTCTCTGTCCCTCACCAAGCCATCCCCTCTTTGCCTCTCCCCATCCCTCGCTGGCCTGCTCCTGCTCCCCTTCTCCCATCCTCCCCTCCCCCGTCTCTGCATTGCGTGAACCGA
ENSG00000149926_Reversed:	promoter	chr16	30030730	30030930	+	AGGACCGGATCAACTCAGAGACGGGGGAGGGGAGGATGGGAGAAGGGGAGCAGGAGCAGGCCAGCGAGGGATGGGGAGAGGCAAAGAGGGGATGGCTTGGTGAGGGACAGAGAGGAAGAGGGGACAGGAGGAGGAGGATGCGGATGGGGGAGGGGAGGGAGCCACCAGGCAGGTGGGGAGGGGAGGCTTACGTGAGAGGCTGGGAGGGCCCGAGGCATTGCGTGAACCGA
ENSG00000149927	promoter	chr16	30021198	30021398	-	AGGACCGGATCAACTAGCTAAGGAGAGCGCCCTTCTGATTGGCAGGTGGGCCTGTCTGTCACGGGCATGTTCCATCCCACCCAAGCCCAAGGACACTCCAGGGTTTCCTTAGTTTCACAACGAAGGTGCGTGCTCAGCGGACTCTGCAGACCCAGTGCCGCGACTTCCCCTAAAGCCAGGCGTGTATCTGCGCGTGTGAGGTGCTCTGCCGCAACCATTGCGTGAACCGA
ENSG00000149927_Reversed:	promoter	chr16	30021198	30021398	+	AGGACCGGATCAACTGTTGCGGCAGAGCACCTCACACGCGCAGATACACGCCTGGCTTTAGGGGAAGTCGCGGCACTGGGTCTGCAGAGTCCGCTGAGCACGCACCTTCGTTGTGAAACTAAGGAAACCCTGGAGTGTCCTTGGGCTTGGGTGGGATGGAACATGCCCGTGACAGACAGGCCCACCTGCCAATCAGAAGGGCGCTCTCCTTAGCTCATTGCGTGAACCGA
ENSG00000149929	promoter	chr16	29995549	29995749	-	AGGACCGGATCAACTCGGCCCACGCGGTCCGCGGCCAAGGGCCAACGGTCCCTCGCCCCACGTTGCCGCAGCACTGCGCGTGCGCGAGCCGCTGTCAAACGCGCTGACGGAGGCCGAGAAGAAAAAAAGGCGGGAGCCGTCAATCCCGGGTTGAGCAAAATGGCGCGGGAGAAGGAGATGCAGGAGTTCACCCGTAGCTTCTTCCGAGGCCGCCCCATTGCGTGAACCGA
ENSG00000149929_Reversed:	promoter	chr16	29995549	29995749	+	AGGACCGGATCAACTGGGCGGCCTCGGAAGAAGCTACGGGTGAACTCCTGCATCTCCTTCTCCCGCGCCATTTTGCTCAACCCGGGATTGACGGCTCCCGCCTTTTTTTCTTCTCGGCCTCCGTCAGCGCGTTTGACAGCGGCTCGCGCACGCGCAGTGCTGCGGCAACGTGGGGCGAGGGACCGTTGGCCCTTGGCCGCGGACCGCGTGGGCCGCATTGCGTGAACCGA
ENSG00000149930	promoter	chr16	29973735	29973935	+	AGGACCGGATCAACTGCGCGCACTCGGGCTTGGCGGCTGCCGGTCTCCCAGGCCGCGGCAGTGAGGAGAGAGGGCGGGGCTGAGTCCTCTGCGCCCCCGCCCCCTTTAGCCCGGCGTCCCTACCGCGCCTGCGCGCTCCCGCCCGGTCTCCATCTTGGAATTGGGAGGAAGAGGGAGAGGGAGACCGGGACGAGACCGGGGCTGTGGTGCGGAGACATTGCGTGAACCGA
ENSG00000149930_Reversed:	promoter	chr16	29973735	29973935	-	AGGACCGGATCAACTTCTCCGCACCACAGCCCCGGTCTCGTCCCGGTCTCCCTCTCCCTCTTCCTCCCAATTCCAAGATGGAGACCGGGCGGGAGCGCGCAGGCGCGGTAGGGACGCCGGGCTAAAGGGGGCGGGGGCGCAGAGGACTCAGCCCCGCCCTCTCTCCTCACTGCCGCGGCCTGGGAGACCGGCAGCCGCCAAGCCCGAGTGCGCGCCATTGCGTGAACCGA
ENSG00000149932	promoter	chr16	29961879	29962079	+	AGGACCGGATCAACTCCGTTTCCACCCCTCCCACGGAGGTTTTCCTTTCTGGTGGCTCCTTCCTTGGGTGTCCCTTTGGTACGCCCCCACCCTGGCGGTGAGCTGCGAGGCTGGCGCCCGCGTGGCCACTGCGCATGCGGACCCGGCCGCGGGGCGGGGCCGCGCGAGGAGGAGGGTCGGGGACGGAAGCGCAGAGCACGGACCCCGCCCCCTCGCATTGCGTGAACCGA
ENSG00000149932_Reversed:	promoter	chr16	29961879	29962079	-	AGGACCGGATCAACTCGAGGGGGCGGGGTCCGTGCTCTGCGCTTCCGTCCCCGACCCTCCTCCTCGCGCGGCCCCGCCCCGCGGCCGGGTCCGCATGCGCAGTGGCCACGCGGGCGCCAGCCTCGCAGCTCACCGCCAGGGTGGGGGCGTACCAAAGGGACACCCAAGGAAGGAGCCACCAGAAAGGAAAACCTCCGTGGGAGGGGTGGAAACGGCATTGCGTGAACCGA
ENSG00000149948	promoter	chr12	65824210	65824410	+	AGGACCGGATCAACTCGCCGCCGCCGCCGAGGCAGTTGTATTTCGAACGCTGCCTCTGGCTAGCAGCCAGGCGCCTTGGCTCGGCGGTCCGCCTGGCCTCCCTCCTCCTCATACTTTTCTTCCTGCGCAACCCCCTCCCCTTTATCCGCCCACGATTAGAGGTGGGCACTCCCCCCACCACCACCCCCTCCCCAAGCGCAAGCGCGTGCACGCACCATTGCGTGAACCGA
ENSG00000149948_Reversed:	promoter	chr12	65824210	65824410	-	AGGACCGGATCAACTGTGCGTGCACGCGCTTGCGCTTGGGGAGGGGGTGGTGGTGGGGGGAGTGCCCACCTCTAATCGTGGGCGGATAAAGGGGAGGGGGTTGCGCAGGAAGAAAAGTATGAGGAGGAGGGAGGCCAGGCGGACCGCCGAGCCAAGGCGCCTGGCTGCTAGCCAGAGGCAGCGTTCGAAATACAACTGCCTCGGCGGCGGCGGCGCATTGCGTGAACCGA
ENSG00000149968	promoter	chr11	102843506	102843706	-	AGGACCGGATCAACTCTGCTGCCATTTGGATGAAAGCAAGGATGAGTCAAGCTGCGGGTGATCCAAACAAACACTGTCACTCTTTAAAAGCTGCGCTCCCGAGGTTGGACCTACAAGGAGGCAGGCAAGACAGCAAGGCATAGAGACAACATAGAGCTAAGTAAAGCCAGTGGAAATGAAGAGTCTTCCAATCCTACTGTTGCTGTGCGTGGCAGCATTGCGTGAACCGA
ENSG00000149968_Reversed:	promoter	chr11	102843506	102843706	+	AGGACCGGATCAACTCTGCCACGCACAGCAACAGTAGGATTGGAAGACTCTTCATTTCCACTGGCTTTACTTAGCTCTATGTTGTCTCTATGCCTTGCTGTCTTGCCTGCCTCCTTGTAGGTCCAACCTCGGGAGCGCAGCTTTTAAAGAGTGACAGTGTTTGTTTGGATCACCCGCAGCTTGACTCATCCTTGCTTTCATCCAAATGGCAGCAGCATTGCGTGAACCGA
ENSG00000149970	promoter	chrX	21374321	21374521	+	AGGACCGGATCAACTGGGACCGCGCGGCAGCGAGCGGGCGGGGGGCTCGTGGCGCGCGCGCCCCGCACCCGAGGGCTGCGGAGAGATATTTTGGGTGGCAGGAGGCCCCTCGTCATTTCCGCCGGGCAGCTAGTCGTGCTCGGGGCTTCACTCCCGCGCGTGAGGCGAGCGGGCAAGTTGGCTGAGGGCGTGCGGCAGAGGCTGCTTCCCTCGGCCATTGCGTGAACCGA
ENSG00000149970_Reversed:	promoter	chrX	21374321	21374521	-	AGGACCGGATCAACTGCCGAGGGAAGCAGCCTCTGCCGCACGCCCTCAGCCAACTTGCCCGCTCGCCTCACGCGCGGGAGTGAAGCCCCGAGCACGACTAGCTGCCCGGCGGAAATGACGAGGGGCCTCCTGCCACCCAAAATATCTCTCCGCAGCCCTCGGGTGCGGGGCGCGCGCGCCACGAGCCCCCCGCCCGCTCGCTGCCGCGCGGTCCCCATTGCGTGAACCGA
ENSG00000149972	promoter	chr11	99021105	99021305	+	AGGACCGGATCAACTCTGGAGGATTCCCTCTGAATGATTAAGAACTCCGCAATTCGCCTCTGCCACAGGCTGCAAAGGACCCGAGGAACCGCTCTCTCTGAACTGTGCTGATGGGCAGGAGGATGGGAGACAGGAATTGAGAGTCACAGAGGAAGGACAGTGGAGTCTGGCATCTTATTGGTAAGTGGCTGACATTCCTTTGCCAGTGACTGCGTCATTGCGTGAACCGA
ENSG00000149972_Reversed:	promoter	chr11	99021105	99021305	-	AGGACCGGATCAACTACGCAGTCACTGGCAAAGGAATGTCAGCCACTTACCAATAAGATGCCAGACTCCACTGTCCTTCCTCTGTGACTCTCAATTCCTGTCTCCCATCCTCCTGCCCATCAGCACAGTTCAGAGAGAGCGGTTCCTCGGGTCCTTTGCAGCCTGTGGCAGAGGCGAATTGCGGAGTTCTTAATCATTCAGAGGGAATCCTCCAGCATTGCGTGAACCGA
ENSG00000150045	promoter	chr12	9827382	9827582	+	AGGACCGGATCAACTTTTTCACAAATAAGTGAAACTGTGAACCCTCATATGTACTGTGAAAGGACAATTTGAGGAGCATCTCTGATTAGCAGCAGATTTATTATTCTTTCCTCATTTCATGTTATACTTAATAAAACAAAACATACCTGTATACACACACATTCACTCACATTGAAGATGCAAGATGAAGAAAGATACATGACATTGAATGTACACATTGCGTGAACCGA
ENSG00000150045_Reversed:	promoter	chr12	9827382	9827582	-	AGGACCGGATCAACTTGTACATTCAATGTCATGTATCTTTCTTCATCTTGCATCTTCAATGTGAGTGAATGTGTGTGTATACAGGTATGTTTTGTTTTATTAAGTATAACATGAAATGAGGAAAGAATAATAAATCTGCTGCTAATCAGAGATGCTCCTCAAATTGTCCTTTCACAGTACATATGAGGGTTCACAGTTTCACTTATTTGTGAAAACATTGCGTGAACCGA
ENSG00000150048	promoter	chr12	10098823	10099023	-	AGGACCGGATCAACTAGGAATGCCTTTTAGTGCCTTGCTTCCTGAACTAGCTCACAGTAGCCCGGCGGCCCAGGGCAATCCGACCACATTTCACTCTCACCGCTGTAGGAATCCAGATGCAGGCCAAGTACAGCAGCACGAGGGACATGCTGGATGATGATGGGGACACCACCATGAGCCTGCATTCTCAAGGCTCTGCCACAACTCGGCATCCACATTGCGTGAACCGA
ENSG00000150048_Reversed:	promoter	chr12	10098823	10099023	+	AGGACCGGATCAACTTGGATGCCGAGTTGTGGCAGAGCCTTGAGAATGCAGGCTCATGGTGGTGTCCCCATCATCATCCAGCATGTCCCTCGTGCTGCTGTACTTGGCCTGCATCTGGATTCCTACAGCGGTGAGAGTGAAATGTGGTCGGATTGCCCTGGGCCGCCGGGCTACTGTGAGCTAGTTCAGGAAGCAAGGCACTAAAAGGCATTCCTCATTGCGTGAACCGA
ENSG00000150051	promoter	chr10	27743428	27743628	-	AGGACCGGATCAACTGCCAGTTGCGGCGGCGCCGCTCCTCCCCTCGGCTCCGCAGCCCGGCGACCCGGCCAAGTTCAAGGCCCTGAACCTGCAGGGGTCTGAGCACTCTCAGCCAGTAAGTAACGAGATGCACCTTCCTCTCCTAGAAGCCGAGCCCCGCTGCGGAGCTCCCGGCGGCCCAGCCCCGAGGCTCTGCGGCCGCGCCGCGCGTCCCTCATTGCGTGAACCGA
ENSG00000150051_Reversed:	promoter	chr10	27743428	27743628	+	AGGACCGGATCAACTAGGGACGCGCGGCGCGGCCGCAGAGCCTCGGGGCTGGGCCGCCGGGAGCTCCGCAGCGGGGCTCGGCTTCTAGGAGAGGAAGGTGCATCTCGTTACTTACTGGCTGAGAGTGCTCAGACCCCTGCAGGTTCAGGGCCTTGAACTTGGCCGGGTCGCCGGGCTGCGGAGCCGAGGGGAGGAGCGGCGCCGCCGCAACTGGCCATTGCGTGAACCGA
ENSG00000150054	promoter	chr10	28238570	28238770	-	AGGACCGGATCAACTTTTTTAAAAAATATAAATGTTTCTTTCCTTTCTAGAAACGGCTTACAAAATATACAGATCTTGGTAGACAACGTGGCTGCAGGCTGTTGAATTGGAATTCCCTGTGGCTGTCCGAAGGCAGGGTGTCCGGAGAGCGGTGGGCTGACCTGTTCCTACACCTTGCATCATGCCAGCTTTGTCAACGGGATCTGGGAGTGACACATTGCGTGAACCGA
ENSG00000150054_Reversed:	promoter	chr10	28238570	28238770	+	AGGACCGGATCAACTTGTCACTCCCAGATCCCGTTGACAAAGCTGGCATGATGCAAGGTGTAGGAACAGGTCAGCCCACCGCTCTCCGGACACCCTGCCTTCGGACAGCCACAGGGAATTCCAATTCAACAGCCTGCAGCCACGTTGTCTACCAAGATCTGTATATTTTGTAAGCCGTTTCTAGAAAGGAAAGAAACATTTATATTTTTTAAAAACATTGCGTGAACCGA
ENSG00000150076	promoter	chr10	32567706	32567906	+	AGGACCGGATCAACTTAAATCAAGAGAAGTTACTTAAAAGTGAGGGGAAAACTGAGACAACAATGCAAGTGGGTAATAGTCAAACAAAAGTTAAAGGTGAAGATTCAAAAAATATACCATTGGAGAAAGAAACAAGAAAATCACTGGTTTCAGATTCAGGTGGACAAAGGACAAGTGATAAAATCCAAGAATATCCACAGGTGAGGAAATAACCACATTGCGTGAACCGA
ENSG00000150076_Reversed:	promoter	chr10	32567706	32567906	-	AGGACCGGATCAACTTGGTTATTTCCTCACCTGTGGATATTCTTGGATTTTATCACTTGTCCTTTGTCCACCTGAATCTGAAACCAGTGATTTTCTTGTTTCTTTCTCCAATGGTATATTTTTTGAATCTTCACCTTTAACTTTTGTTTGACTATTACCCACTTGCATTGTTGTCTCAGTTTTCCCCTCACTTTTAAGTAACTTCTCTTGATTTACATTGCGTGAACCGA
ENSG00000150093	promoter	chr10	32958137	32958337	-	AGGACCGGATCAACTGGCTGGTTTCCTGCCGGGGGGCGGCTCTGGGCCGCCGAGTCCCCTCCTCCCGCCCCTGAGGAGGAGGAGCCGCCGCCACCCGCCGCGCCCGACACCCGGGAGGCCCCGCCAGCCCGCGGGAGAGGCCCAGCGGGAGTCGCGGAACAGCAGGCCCGAGCCCACCGCGCCGGGCCCCGGACGCCGCGCGGAAAAGGTAGGGGCATTGCGTGAACCGA
ENSG00000150093_Reversed:	promoter	chr10	32958137	32958337	+	AGGACCGGATCAACTCCCCTACCTTTTCCGCGCGGCGTCCGGGGCCCGGCGCGGTGGGCTCGGGCCTGCTGTTCCGCGACTCCCGCTGGGCCTCTCCCGCGGGCTGGCGGGGCCTCCCGGGTGTCGGGCGCGGCGGGTGGCGGCGGCTCCTCCTCCTCAGGGGCGGGAGGAGGGGACTCGGCGGCCCAGAGCCGCCCCCCGGCAGGAAACCAGCCCATTGCGTGAACCGA
ENSG00000150201	promoter	chr10	43371539	43371739	+	AGGACCGGATCAACTGTGTGGCAGGGAGCCTGACCAGTTCCCTCCAGCCTGCGTCATGGAGCCCTGGGCGTGGCTGCAGGGTTTAAAGAGCCGACCCACGTGCCCAGCAGCCTCCTCAGATCCGTTCTCTGCGCTGCCAGCTCAGGTGAGCCCTCGCCAAGGTGACCTCGCAGGTGAGCAGGCGTCCACTTTGGGGCTGCTGGGTGAAGGGGGTGCATTGCGTGAACCGA
ENSG00000150201_Reversed:	promoter	chr10	43371539	43371739	-	AGGACCGGATCAACTCACCCCCTTCACCCAGCAGCCCCAAAGTGGACGCCTGCTCACCTGCGAGGTCACCTTGGCGAGGGCTCACCTGAGCTGGCAGCGCAGAGAACGGATCTGAGGAGGCTGCTGGGCACGTGGGTCGGCTCTTTAAACCCTGCAGCCACGCCCAGGGCTCCATGACGCAGGCTGGAGGGAACTGGTCAGGCTCCCTGCCACACCATTGCGTGAACCGA
ENSG00000150244	promoter	chr11	55262124	55262324	+	AGGACCGGATCAACTTCTTATAAAGGACATAGAAGAGACAAGCTCAGTTTTCTCCAAAGGAGAAGGAGTGCACTTAGAGGGAGCTGTGTTTTGGTGACCTCTGAAACTCAGTACTGCAGCGAATGAGCTCCTGACCTTGAGGAGTACTTAACAGAATTATGTCTCGAAGAATCATTGTGGGAACCCTTCAAAGAACCCAGCGGTGAGTGAAACTTCATTGCGTGAACCGA
ENSG00000150244_Reversed:	promoter	chr11	55262124	55262324	-	AGGACCGGATCAACTAAGTTTCACTCACCGCTGGGTTCTTTGAAGGGTTCCCACAATGATTCTTCGAGACATAATTCTGTTAAGTACTCCTCAAGGTCAGGAGCTCATTCGCTGCAGTACTGAGTTTCAGAGGTCACCAAAACACAGCTCCCTCTAAGTGCACTCCTTCTCCTTTGGAGAAAACTGAGCTTGTCTCTTCTATGTCCTTTATAAGACATTGCGTGAACCGA
ENSG00000150275	promoter	chr10	54801084	54801284	-	AGGACCGGATCAACTCTGAGCTAATAGCGACAGATAGAGGGCAGACAGATTCCTGCTAGCAGCTTAGTGTTAGTTGCTTGTGGTAACTAAGGCAGGTGGCATACATCTCAGAACGTGGAGAATGATGGTATGCTTTCTGAGTTAACATGTTGAACTGTTTTGCTTTTCTAAAAATTTTCCTAGTAACATTTTCTTGATGATATGAGAGTGGATATCATTGCGTGAACCGA
ENSG00000150275_Reversed:	promoter	chr10	54801084	54801284	+	AGGACCGGATCAACTATATCCACTCTCATATCATCAAGAAAATGTTACTAGGAAAATTTTTAGAAAAGCAAAACAGTTCAACATGTTAACTCAGAAAGCATACCATCATTCTCCACGTTCTGAGATGTATGCCACCTGCCTTAGTTACCACAAGCAACTAACACTAAGCTGCTAGCAGGAATCTGTCTGCCCTCTATCTGTCGCTATTAGCTCAGCATTGCGTGAACCGA
ENSG00000150281	promoter	chr16	30896524	30896724	+	AGGACCGGATCAACTTGAAATGTTTGGGGTCTGGGCTCTGATTGGCTGCGCCCGGGCCACGCCCCCAGCCCTTTCCCCTTTCTCCCCCCTCGAAAGGGGGGCGTGAAGGGAGCCGGGATCAGCCAGGGGCCAGCATGAGCCGGAGGGAGGGAAGTCTGGGTAAGGGGCTGAGGGACCGGACGCCGGGTCGCTGAGGGGCGCAGGAGTCAGAGGGACATTGCGTGAACCGA
ENSG00000150281_Reversed:	promoter	chr16	30896524	30896724	-	AGGACCGGATCAACTTCCCTCTGACTCCTGCGCCCCTCAGCGACCCGGCGTCCGGTCCCTCAGCCCCTTACCCAGACTTCCCTCCCTCCGGCTCATGCTGGCCCCTGGCTGATCCCGGCTCCCTTCACGCCCCCCTTTCGAGGGGGGAGAAAGGGGAAAGGGCTGGGGGCGTGGCCCGGGCGCAGCCAATCAGAGCCCAGACCCCAAACATTTCACATTGCGTGAACCGA
ENSG00000150316	promoter	chr11	94973516	94973716	-	AGGACCGGATCAACTACGCCCGCCCCCTGGGCCGCTTCGGCCCCGCCCCTTAGTGCCGTTACGCCGACTTCCACTTCGGCCACTGCGGATTGGTCGTTGCTTCCGCCCCCGAAGCGCTTGGATTTTGCTTCCGGGTCGTAGGCGCTAGCTCTGGGCGCAGAGGTTTCTGGGAGCCAAGAGTGGTAATGGCGTCTGTATGATCTTCGGAGCCTGCTCATTGCGTGAACCGA
ENSG00000150316_Reversed:	promoter	chr11	94973516	94973716	+	AGGACCGGATCAACTAGCAGGCTCCGAAGATCATACAGACGCCATTACCACTCTTGGCTCCCAGAAACCTCTGCGCCCAGAGCTAGCGCCTACGACCCGGAAGCAAAATCCAAGCGCTTCGGGGGCGGAAGCAACGACCAATCCGCAGTGGCCGAAGTGGAAGTCGGCGTAACGGCACTAAGGGGCGGGGCCGAAGCGGCCCAGGGGGCGGGCGTCATTGCGTGAACCGA
ENSG00000150337	promoter	chr1	149782606	149782806	+	AGGACCGGATCAACTGAAAAGCAACATGATGAAAATGGTCAGAAAAGGCAATTTCCTTCCTCTTTTCTAATTTGGCTCTGGAGCCACCAGCAGAACCTCTTCAATATCTTGCATGTTACAGATTTCACTGCTCCCACCAGCTTGGAGACAACATGTGGTTCTTGACAACTCTGCTCCTTTGGGGTAAGTTGGACTCAGAGGGGACAGTTAGAAGGCATTGCGTGAACCGA
ENSG00000150337_Reversed:	promoter	chr1	149782606	149782806	-	AGGACCGGATCAACTCCTTCTAACTGTCCCCTCTGAGTCCAACTTACCCCAAAGGAGCAGAGTTGTCAAGAACCACATGTTGTCTCCAAGCTGGTGGGAGCAGTGAAATCTGTAACATGCAAGATATTGAAGAGGTTCTGCTGGTGGCTCCAGAGCCAAATTAGAAAAGAGGAAGGAAATTGCCTTTTCTGACCATTTTCATCATGTTGCTTTTCCATTGCGTGAACCGA
ENSG00000150347	promoter	chr10	62049141	62049341	+	AGGACCGGATCAACTGCAAGAGGTCAGGATCCACAAAACAGGCCGGATGAAATCACCATCTCCGTGCGGGGAGGTGGAGAGAGCAGAGCCCTCCCTGCCAGTCTGGCAACTCCAGCAAAGTCCTCAGGCTCATCCCACACACTCGGTGCTAGTCACTGCTGTGTGTTTACATGAGTAATGGAGCTGCCGGGGGAGGGGAGTTGTAAGCAGAGCGCCATTGCGTGAACCGA
ENSG00000150347_Reversed:	promoter	chr10	62049141	62049341	-	AGGACCGGATCAACTGCGCTCTGCTTACAACTCCCCTCCCCCGGCAGCTCCATTACTCATGTAAACACACAGCAGTGACTAGCACCGAGTGTGTGGGATGAGCCTGAGGACTTTGCTGGAGTTGCCAGACTGGCAGGGAGGGCTCTGCTCTCTCCACCTCCCCGCACGGAGATGGTGATTTCATCCGGCCTGTTTTGTGGATCCTGACCTCTTGCCATTGCGTGAACCGA
ENSG00000150361	promoter	chr13	70108328	70108528	-	AGGACCGGATCAACTATCTCTCCGTATAGGCCCCAGTGCACATCTGCGTCACTTACAGGGGAGGAGGAGGCGCTGAGGCAGAGAGAAAATTGTACTGTGAGGACCTTGACAGCTTCACAGGCGGGCTTTTTCTTTTGCCTCCCTATATGCGCTAGAATATCTATTTTTCTCTTTTACAAACTGACTATATAAAACCACCTCTTCTGGCATTGCAGCATTGCGTGAACCGA
ENSG00000150361_Reversed:	promoter	chr13	70108328	70108528	+	AGGACCGGATCAACTCTGCAATGCCAGAAGAGGTGGTTTTATATAGTCAGTTTGTAAAAGAGAAAAATAGATATTCTAGCGCATATAGGGAGGCAAAAGAAAAAGCCCGCCTGTGAAGCTGTCAAGGTCCTCACAGTACAATTTTCTCTCTGCCTCAGCGCCTCCTCCTCCCCTGTAAGTGACGCAGATGTGCACTGGGGCCTATACGGAGAGATCATTGCGTGAACCGA
ENSG00000150394	promoter	chr16	62021402	62021602	-	AGGACCGGATCAACTGAAATTTCAATGAAAAGAAAAGCCAATGGATTGTGGTCTTAGAAAAGCTGCTTAGATGATGTCTGTTTCCCGTGCTATAGACACGTGGCAGAGCTGTAAGTAAATGCTCGGCACTGCATGATGAATTGGATGGCTGCAGACCGGAGACAAAAAAAATAATTGTCTCATTTTCGTGGTGATTTGCTTAACTGGTGGGACCACATTGCGTGAACCGA
ENSG00000150394_Reversed:	promoter	chr16	62021402	62021602	+	AGGACCGGATCAACTTGGTCCCACCAGTTAAGCAAATCACCACGAAAATGAGACAATTATTTTTTTTGTCTCCGGTCTGCAGCCATCCAATTCATCATGCAGTGCCGAGCATTTACTTACAGCTCTGCCACGTGTCTATAGCACGGGAAACAGACATCATCTAAGCAGCTTTTCTAAGACCACAATCCATTGGCTTTTCTTTTCATTGAAATTTCCATTGCGTGAACCGA
ENSG00000150401	promoter	chr13	113490568	113490768	-	AGGACCGGATCAACTCCGGAGCCGAGGGCCGCGGCCGTCCGAGGACGAGGGCGGAGCCGCCGCCGCGCCTGCGCAGAAGGCCGGGGCCGGCCAGAAGCGGGCGGCGCGGGGGAGATGGTAGGTGGCCCGGCGTCGCCTCTGCCCGTCGGGGTCGGGGTCGGGGTCGGGCCCCAAGGTCGGCGCAGGCGGCGCGCTGGATGTGGGAGGCCGAGCCCCATTGCGTGAACCGA
ENSG00000150401_Reversed:	promoter	chr13	113490568	113490768	+	AGGACCGGATCAACTGGGCTCGGCCTCCCACATCCAGCGCGCCGCCTGCGCCGACCTTGGGGCCCGACCCCGACCCCGACCCCGACGGGCAGAGGCGACGCCGGGCCACCTACCATCTCCCCCGCGCCGCCCGCTTCTGGCCGGCCCCGGCCTTCTGCGCAGGCGCGGCGGCGGCTCCGCCCTCGTCCTCGGACGGCCGCGGCCCTCGGCTCCGGCATTGCGTGAACCGA
ENSG00000150403	promoter	chr13	113490815	113491015	+	AGGACCGGATCAACTAGCGCCGCCCGGGGGCCCACGGGAGCTCGCGCCCCACAGCCCCTGCGCGTCCAGCCCTCTGCGAGGGCCTTGGCTCGCCCCTGCGGGGTCCAACGCCAGCCTGCGGCTGCCAGGCCCCACGCCGGCCAGGAAGTGCTCGCCGCCCGCGGCCGACGGGACCCGCCCACGCCCCGCCTCTTAAAGGGGGCAGTGACTGCGGCCATTGCGTGAACCGA
ENSG00000150403_Reversed:	promoter	chr13	113490815	113491015	-	AGGACCGGATCAACTGCCGCAGTCACTGCCCCCTTTAAGAGGCGGGGCGTGGGCGGGTCCCGTCGGCCGCGGGCGGCGAGCACTTCCTGGCCGGCGTGGGGCCTGGCAGCCGCAGGCTGGCGTTGGACCCCGCAGGGGCGAGCCAAGGCCCTCGCAGAGGGCTGGACGCGCAGGGGCTGTGGGGCGCGAGCTCCCGTGGGCCCCCGGGCGGCGCTCATTGCGTGAACCGA
ENSG00000150433	promoter	chr11	125111511	125111711	-	AGGACCGGATCAACTGAAGAAGTTGGCCGTTGAAAGAGCAACGCTGATTAGTGAATCTTAAATCACCTAAATGAAAGCCCACTTGTGATTCGCCCTAAGTAAACCAGAGCCCCGTGGGCTGGAACGCGCCGGAATCTGAGGTGTGAGTAGAGCCTGGGGGAGAGTGGATCCAGGTGAAGGGGGCAGAGGTGAGGAAAGCGGGGCGGCTGCGGGGACATTGCGTGAACCGA
ENSG00000150433_Reversed:	promoter	chr11	125111511	125111711	+	AGGACCGGATCAACTTCCCCGCAGCCGCCCCGCTTTCCTCACCTCTGCCCCCTTCACCTGGATCCACTCTCCCCCAGGCTCTACTCACACCTCAGATTCCGGCGCGTTCCAGCCCACGGGGCTCTGGTTTACTTAGGGCGAATCACAAGTGGGCTTTCATTTAGGTGATTTAAGATTCACTAATCAGCGTTGCTCTTTCAACGGCCAACTTCTTCCATTGCGTGAACCGA
ENSG00000150455	promoter	chr11	126282981	126283181	+	AGGACCGGATCAACTTCTCCCGCAGCCGGATTGTGCCCGAGAGTCTCCCGGGTCTGGACTGGGCCTGGCGGCGTGGGAGGGGCAGTGCGGCGGGCGGCGCTTCCGGAGAGCGGGGCCTGCGCGCTGCTCTTCCCCGCGGAGCCCGCGCAGTCCGCGCAGCCCTCATCGCAACTGGGCCCGCGCGCAGGTGAGCCCGGGGCGGGGTCGCGGGGGACCATTGCGTGAACCGA
ENSG00000150455_Reversed:	promoter	chr11	126282981	126283181	-	AGGACCGGATCAACTGTCCCCCGCGACCCCGCCCCGGGCTCACCTGCGCGCGGGCCCAGTTGCGATGAGGGCTGCGCGGACTGCGCGGGCTCCGCGGGGAAGAGCAGCGCGCAGGCCCCGCTCTCCGGAAGCGCCGCCCGCCGCACTGCCCCTCCCACGCCGCCAGGCCCAGTCCAGACCCGGGAGACTCTCGGGCACAATCCGGCTGCGGGAGACATTGCGTGAACCGA
ENSG00000150456	promoter	chr13	20773871	20774071	-	AGGACCGGATCAACTTCAGTGTTGTAAACGCGGGATTGAGACGCTGCGGGGAGATGGCCTGCCTTGCGCAAGGGCCTGGGCGGGAGGGCCTGCGCCTGCGCTAGCGAGACTGGCTAGCCACTCCCACTGCACACGGCGAGTCTGGGCGACTGCGCACGCGCGGCTGGTGAGTGGCGGGTTCGGGCGCAGCTGTAGGGTTGGCTGCGCGCCGCCGACATTGCGTGAACCGA
ENSG00000150456_Reversed:	promoter	chr13	20773871	20774071	+	AGGACCGGATCAACTTCGGCGGCGCGCAGCCAACCCTACAGCTGCGCCCGAACCCGCCACTCACCAGCCGCGCGTGCGCAGTCGCCCAGACTCGCCGTGTGCAGTGGGAGTGGCTAGCCAGTCTCGCTAGCGCAGGCGCAGGCCCTCCCGCCCAGGCCCTTGCGCAAGGCAGGCCATCTCCCCGCAGCGTCTCAATCCCGCGTTTACAACACTGACATTGCGTGAACCGA
ENSG00000150457	promoter	chr13	21061521	21061721	-	AGGACCGGATCAACTAGGTGGCGGTCGAGGCCGGAGGCAGGAAGCACGGCCGGGCGGGGCTGGGCGGAGCGGCCGCGGAGGAGCAGGGGCCGCAGGCGCCCCGCCCGGACTGGTATGCGGCCGAGAGTGACGCGGGAGGCGGGGTCACGTGACGCCCGTGGAATGCCAACAATGTAGCGAATGTCCCACTTGGGTCTGCGCTTTGGAACCGCGGCCATTGCGTGAACCGA
ENSG00000150457_Reversed:	promoter	chr13	21061521	21061721	+	AGGACCGGATCAACTGCCGCGGTTCCAAAGCGCAGACCCAAGTGGGACATTCGCTACATTGTTGGCATTCCACGGGCGTCACGTGACCCCGCCTCCCGCGTCACTCTCGGCCGCATACCAGTCCGGGCGGGGCGCCTGCGGCCCCTGCTCCTCCGCGGCCGCTCCGCCCAGCCCCGCCCGGCCGTGCTTCCTGCCTCCGGCCTCGACCGCCACCTCATTGCGTGAACCGA
ENSG00000150459	promoter	chr13	21140443	21140643	+	AGGACCGGATCAACTTCCGGCTCGCTCACCACGCACGGAAGTGCGCCTGCGCCAGGAGACGCCCCGCCCAGCCCCTGGCCGACTATAAAGTGTCGAGCTTCTCCTCGCGAGAGACTTAGTGCTCATGCTCGCTGCAGGGGTCGGAGGTCAGGGCGAGCGTCTCGCAGGCCGTAGGAGGAAGATGGCGGTGGAGTCGCGCGTTACCCAGGAGGAAACATTGCGTGAACCGA
ENSG00000150459_Reversed:	promoter	chr13	21140443	21140643	-	AGGACCGGATCAACTTTTCCTCCTGGGTAACGCGCGACTCCACCGCCATCTTCCTCCTACGGCCTGCGAGACGCTCGCCCTGACCTCCGACCCCTGCAGCGAGCATGAGCACTAAGTCTCTCGCGAGGAGAAGCTCGACACTTTATAGTCGGCCAGGGGCTGGGCGGGGCGTCTCCTGGCGCAGGCGCACTTCCGTGCGTGGTGAGCGAGCCGGACATTGCGTGAACCGA
ENSG00000150471	promoter	chr4	61201148	61201348	+	AGGACCGGATCAACTAGGACGTGGAAGAAGAAAAAGAAAGAGAAGGGGGGTGGGGTGGGAGAACTGGATATAAAGATCGGCTGGGGGGATGGTGGAAGATTTTTGGTCTCTTCGGCAGCGTCTTTTCTTAAGCGGCGGCGGCAGCAGCAGCAGCAAGAGAAGGAGAAGCAGCCCCAGCTATGACTGCCGCATGTTAATAGCTGCCGCTGGGTCCCCATTGCGTGAACCGA
ENSG00000150471_Reversed:	promoter	chr4	61201148	61201348	-	AGGACCGGATCAACTGGGACCCAGCGGCAGCTATTAACATGCGGCAGTCATAGCTGGGGCTGCTTCTCCTTCTCTTGCTGCTGCTGCTGCCGCCGCCGCTTAAGAAAAGACGCTGCCGAAGAGACCAAAAATCTTCCACCATCCCCCCAGCCGATCTTTATATCCAGTTCTCCCACCCCACCCCCCTTCTCTTTCTTTTTCTTCTTCCACGTCCTCATTGCGTGAACCGA
ENSG00000150477	promoter	chr18	36828997	36829197	+	AGGACCGGATCAACTTTCGCCCCCACCCTCTCGCCCCGCAGGGGCCGGCCGCGCAGGCGGGGGCGGGCCTCTGCGTGGTGCGGCCAATGGGGACCGAGCCTGCAGGCCGAGGCGTGGCGGCCCAGGCGCGACGCCCCGAGTGGCGGTTGTTTCAAGATGGCGGACGTGGCGGGCCCCTCCCGCCCCAGTGCCGCGGCGTTCTGGAGCCGGGACTGCATTGCGTGAACCGA
ENSG00000150477_Reversed:	promoter	chr18	36828997	36829197	-	AGGACCGGATCAACTCAGTCCCGGCTCCAGAACGCCGCGGCACTGGGGCGGGAGGGGCCCGCCACGTCCGCCATCTTGAAACAACCGCCACTCGGGGCGTCGCGCCTGGGCCGCCACGCCTCGGCCTGCAGGCTCGGTCCCCATTGGCCGCACCACGCAGAGGCCCGCCCCCGCCTGCGCGGCCGGCCCCTGCGGGGCGAGAGGGTGGGGGCGAACATTGCGTGAACCGA
ENSG00000150510	promoter	chr13	51222271	51222471	+	AGGACCGGATCAACTGCCGGACGGCGAGGGGCGGGGCGGGCGCGGGCGCAGGCGCGGGTGCCCAGCCGGGCGCGGTCGGGAGAGGGCGCGGCGCGGGGTTCGCGGCTGGCGCTTGAGTTGTTTGCCGGCTCCCGGGCCGCCAGACGCTCGGAGGGAGCCCGGCCGGCTCGGACTGGGCGGCCGGGAGGGAGGGCGCCCCGGGTCACGACGGCGCCCATTGCGTGAACCGA
ENSG00000150510_Reversed:	promoter	chr13	51222271	51222471	-	AGGACCGGATCAACTGGCGCCGTCGTGACCCGGGGCGCCCTCCCTCCCGGCCGCCCAGTCCGAGCCGGCCGGGCTCCCTCCGAGCGTCTGGCGGCCCGGGAGCCGGCAAACAACTCAAGCGCCAGCCGCGAACCCCGCGCCGCGCCCTCTCCCGACCGCGCCCGGCTGGGCACCCGCGCCTGCGCCCGCGCCCGCCCCGCCCCTCGCCGTCCGGCCATTGCGTGAACCGA
ENSG00000150526	promoter	chr14	39233776	39233976	+	AGGACCGGATCAACTAACTATCCTGTTGAACACAAGGTACCTTTAAGTGAGACAGTTTTACATGGGCTTCCTTTATAACACATTAGTCCAACTAAAAATCCTTGTTAATTATTAAACCCTTAGGTATTACAGGAATACCTGACACTGCAGATTGAAAACAGACAGTGTTTGTCTCTCAAGTTAAACCAACAAGCCGATAGAAAAAGGTAGTTATCCATTGCGTGAACCGA
ENSG00000150526_Reversed:	promoter	chr14	39233776	39233976	-	AGGACCGGATCAACTGATAACTACCTTTTTCTATCGGCTTGTTGGTTTAACTTGAGAGACAAACACTGTCTGTTTTCAATCTGCAGTGTCAGGTATTCCTGTAATACCTAAGGGTTTAATAATTAACAAGGATTTTTAGTTGGACTAATGTGTTATAAAGGAAGCCCATGTAAAACTGTCTCACTTAAAGGTACCTTGTGTTCAACAGGATAGTTCATTGCGTGAACCGA
ENSG00000150527	promoter	chr14	39266976	39267176	+	AGGACCGGATCAACTGAGGCCGAATCTCATCCTCTAGTCCCAAGCCTCTCCACTACCAGGGCTGGGTGGCTTCGCCAGGTAGAGCGCCGGCCCCTTTAAGAGCAAACGACCCGGACACGTCTGCGAAGCTTGCGCGAAGAAGGGGAAGTTTGCGGCTGTCCGCGCCTCCCCGCCTTCTCGCGGCTGCCCGGCCGAAACCAAACCGAGGGGTGGGGCATTGCGTGAACCGA
ENSG00000150527_Reversed:	promoter	chr14	39266976	39267176	-	AGGACCGGATCAACTCCCCACCCCTCGGTTTGGTTTCGGCCGGGCAGCCGCGAGAAGGCGGGGAGGCGCGGACAGCCGCAAACTTCCCCTTCTTCGCGCAAGCTTCGCAGACGTGTCCGGGTCGTTTGCTCTTAAAGGGGCCGGCGCTCTACCTGGCGAAGCCACCCAGCCCTGGTAGTGGAGAGGCTTGGGACTAGAGGATGAGATTCGGCCTCCATTGCGTGAACCGA
ENSG00000150540	promoter	chr2	137964140	137964340	+	AGGACCGGATCAACTTGCTGACAAAACAGGAAGTGATTTGAATACAGTTTGTTTTTATGACCTTTCAACCTCAGGAATTTGAAAAGTTTTAGCAGTGGATTTACAGCCTTGCTTAATACTTCTATTTCTTACAAAACAACCGTATAGGGGTTAAAGTATCAGTGCAAAGTCCCGTTCAAATATTGACTCAGTAATGAGCTCTACAAGCCAGCCTTCATTGCGTGAACCGA
ENSG00000150540_Reversed:	promoter	chr2	137964140	137964340	-	AGGACCGGATCAACTAAGGCTGGCTTGTAGAGCTCATTACTGAGTCAATATTTGAACGGGACTTTGCACTGATACTTTAACCCCTATACGGTTGTTTTGTAAGAAATAGAAGTATTAAGCAAGGCTGTAAATCCACTGCTAAAACTTTTCAAATTCCTGAGGTTGAAAGGTCATAAAAACAAACTGTATTCAAATCACTTCCTGTTTTGTCAGCACATTGCGTGAACCGA
ENSG00000150551	promoter	chr2	132670109	132670309	-	AGGACCGGATCAACTGCCCGCCACCCCCACCCCAACTCGGCAGCCGTCACGTGATGCCTGGAGTGGGAGGTGGGGAGAAAAGGCGAGACTTTTGTGGGTGCTCCCGATCGCCAGTAGTTCCTTCAGTCTCAGCCGCCAACTCCGGAGGCGCGGTGCTCGGCCCGGGAGCGCGAGCGGGAGGAGCAGAGACCCGCAGCCGGGAGCCCGAGCGCGGGCATTGCGTGAACCGA
ENSG00000150551_Reversed:	promoter	chr2	132670109	132670309	+	AGGACCGGATCAACTCCCGCGCTCGGGCTCCCGGCTGCGGGTCTCTGCTCCTCCCGCTCGCGCTCCCGGGCCGAGCACCGCGCCTCCGGAGTTGGCGGCTGAGACTGAAGGAACTACTGGCGATCGGGAGCACCCACAAAAGTCTCGCCTTTTCTCCCCACCTCCCACTCCAGGCATCACGTGACGGCTGCCGAGTTGGGGTGGGGGTGGCGGGCCATTGCGTGAACCGA
ENSG00000150556	promoter	chr2	149038363	149038563	+	AGGACCGGATCAACTCCGAGGGTCTGCACTCCTCGTTTCTACATTGGTTTTCTAGGAAGAAAGGGGTTGGACCCTCCCCTCTTTAAGCTGGGTGGGGTCCGAATCCCGTGCTTCTTTCACTTCCTGAGCCGGGCTGGCTGGGTGGGAACAGGCTCCTTGCCGCCTCCCCAGCGCTGGCCACTACCACACTGCCGCCCGCCTGGGCCTCCTTTCAACATTGCGTGAACCGA
ENSG00000150556_Reversed:	promoter	chr2	149038363	149038563	-	AGGACCGGATCAACTTTGAAAGGAGGCCCAGGCGGGCGGCAGTGTGGTAGTGGCCAGCGCTGGGGAGGCGGCAAGGAGCCTGTTCCCACCCAGCCAGCCCGGCTCAGGAAGTGAAAGAAGCACGGGATTCGGACCCCACCCAGCTTAAAGAGGGGAGGGTCCAACCCCTTTCTTCCTAGAAAACCAATGTAGAAACGAGGAGTGCAGACCCTCGGCATTGCGTGAACCGA
ENSG00000150593	promoter	chr10	110871722	110871922	+	AGGACCGGATCAACTCCAGTCCCAGGAGCCACATGCGCATGCGCCCTCCCGCGCCCCTCCCCAACTTTCCACGTTTCACTCCTCTCCCTTTTCCTCCTCAGCTCCGGCTCCGCCGCCACGATTGGCCAGCCGACCACCCGGCCTCGGCCAATAAGCGCCGCCCTCTCGCCCCCGTGTTACTGGGTAGAAGAAAACAAAAACAAACAGAGCGAGAACATTGCGTGAACCGA
ENSG00000150593_Reversed:	promoter	chr10	110871722	110871922	-	AGGACCGGATCAACTTTCTCGCTCTGTTTGTTTTTGTTTTCTTCTACCCAGTAACACGGGGGCGAGAGGGCGGCGCTTATTGGCCGAGGCCGGGTGGTCGGCTGGCCAATCGTGGCGGCGGAGCCGGAGCTGAGGAGGAAAAGGGAGAGGAGTGAAACGTGGAAAGTTGGGGAGGGGCGCGGGAGGGCGCATGCGCATGTGGCTCCTGGGACTGGCATTGCGTGAACCGA
ENSG00000150594	promoter	chr10	111077479	111077679	+	AGGACCGGATCAACTGGCGACAGACATAGGACCCCCGAGCTCGCATCAGCACCCTTCGGCTGCCTCCCGGGGTGGGGGCGGGCCCCGCACACGGTAAGACCTCTTGCTTTCGCTCAGGCTCAAGATTCAAGATACAGATATTGATATGTATATATATATTTAATTTCCTGTCATCCTTCCAAGTTATCAGGCCACCGATGATTTTTGTTCTCCCTCATTGCGTGAACCGA
ENSG00000150594_Reversed:	promoter	chr10	111077479	111077679	-	AGGACCGGATCAACTAGGGAGAACAAAAATCATCGGTGGCCTGATAACTTGGAAGGATGACAGGAAATTAAATATATATATACATATCAATATCTGTATCTTGAATCTTGAGCCTGAGCGAAAGCAAGAGGTCTTACCGTGTGCGGGGCCCGCCCCCACCCCGGGAGGCAGCCGAAGGGTGCTGATGCGAGCTCGGGGGTCCTATGTCTGTCGCCCATTGCGTGAACCGA
ENSG00000150625	promoter	chr4	176002254	176002454	-	AGGACCGGATCAACTGCGAGTTGTCTCCGCTGGGAGGGGCGAGGCTGTCACTTGCCAGGGCGCGAGGAGCCTCAGCGCGGCTTGGAGAACTTGGCCCCGCGCAGCGTCTGGTCACTCGCTCTCCTCTGGGGACTGCAGAGAAGCAGGACCTCGGGCCATGGGTGAGTGCGCGGGCGGGCGCGTACACCTCGCCCAAAGGCTCGGCCTCGGGAATGCATTGCGTGAACCGA
ENSG00000150625_Reversed:	promoter	chr4	176002254	176002454	+	AGGACCGGATCAACTCATTCCCGAGGCCGAGCCTTTGGGCGAGGTGTACGCGCCCGCCCGCGCACTCACCCATGGCCCGAGGTCCTGCTTCTCTGCAGTCCCCAGAGGAGAGCGAGTGACCAGACGCTGCGCGGGGCCAAGTTCTCCAAGCCGCGCTGAGGCTCCTCGCGCCCTGGCAAGTGACAGCCTCGCCCCTCCCAGCGGAGACAACTCGCCATTGCGTGAACCGA
ENSG00000150627	promoter	chr4	176065761	176065961	+	AGGACCGGATCAACTCAAGGGTCACGAGCCACTTCCGCCTCCCCCTCTCGGGCGCTCCAATCAGCGACCTGTGTAGCTGTCACGTGGGCCTCTGGGGCAGACCCTGGAGATCGGGCTCGCGGCGCCTTCCATCGTGGCTCCGCGCTGGGGCTTGCGGAGCACGCTTCCCGCCCCTCGGAGCCCGCGGGCCCGGCCGCCCCGCCCCCGGGCGCCCTCATTGCGTGAACCGA
ENSG00000150627_Reversed:	promoter	chr4	176065761	176065961	-	AGGACCGGATCAACTAGGGCGCCCGGGGGCGGGGCGGCCGGGCCCGCGGGCTCCGAGGGGCGGGAAGCGTGCTCCGCAAGCCCCAGCGCGGAGCCACGATGGAAGGCGCCGCGAGCCCGATCTCCAGGGTCTGCCCCAGAGGCCCACGTGACAGCTACACAGGTCGCTGATTGGAGCGCCCGAGAGGGGGAGGCGGAAGTGGCTCGTGACCCTTGCATTGCGTGAACCGA
ENSG00000150628	promoter	chr4	176195519	176195719	-	AGGACCGGATCAACTAATCTGAGTAAAGCGGAAGTACGGGCGGCTGCTGCGGCGCTTGCGCAGGCGCTGAGGTCTCGCCCCATAAGACTCCGCCCCGCCCCACGAGACCGCGCCGCCAGCAATAAGGCCCAGCCCCGCCTTCTGCTGTTGCCGCAGCAACCCAGAAAGCGTCATGGCTGCCGCCGGCCAGGAAAAAGGGTATTTGACACAGACTGCATTGCGTGAACCGA
ENSG00000150628_Reversed:	promoter	chr4	176195519	176195719	+	AGGACCGGATCAACTCAGTCTGTGTCAAATACCCTTTTTCCTGGCCGGCGGCAGCCATGACGCTTTCTGGGTTGCTGCGGCAACAGCAGAAGGCGGGGCTGGGCCTTATTGCTGGCGGCGCGGTCTCGTGGGGCGGGGCGGAGTCTTATGGGGCGAGACCTCAGCGCCTGCGCAAGCGCCGCAGCAGCCGCCCGTACTTCCGCTTTACTCAGATTCATTGCGTGAACCGA
ENSG00000150630	promoter	chr4	176792218	176792418	-	AGGACCGGATCAACTAGCCCGGGGGAGAGGGACCAGGAGGGGCCCGCGGCCTCGCAGGGGCGCCCGCGCCCCCACCCCTGCCCCCGCCAGCGGACCGGTCCCCCACCCCCGGTCCTTCCACCATGCACTTGCTGGGCTTCTTCTCTGTGGCGTGTTCTCTGCTCGCCGCTGCGCTGCTCCCGGGTCCTCGCGAGGCGCCCGCCGCCGCCGCCGCCCATTGCGTGAACCGA
ENSG00000150630_Reversed:	promoter	chr4	176792218	176792418	+	AGGACCGGATCAACTGGCGGCGGCGGCGGCGGGCGCCTCGCGAGGACCCGGGAGCAGCGCAGCGGCGAGCAGAGAACACGCCACAGAGAAGAAGCCCAGCAAGTGCATGGTGGAAGGACCGGGGGTGGGGGACCGGTCCGCTGGCGGGGGCAGGGGTGGGGGCGCGGGCGCCCCTGCGAGGCCGCGGGCCCCTCCTGGTCCCTCTCCCCCGGGCTCATTGCGTGAACCGA
ENSG00000150636	promoter	chr18	68715083	68715283	+	AGGACCGGATCAACTGCGGAAGAGAAGCACCGCGCTAACTACGGGGGCGGGGCTACCCGGCCAGTCTCCGTCTCCGGCTATGCGCGGGAGTGCGGCGCATGCGAGGGGAGTGCGGCGCATGCGACAGCGCCTGCGCAGTCATGTCTTAAGAATCCTTTGCGCTCTCGGTGCCCCCCTCCACGCCCAGGAGCGTGGGAACCCTGCTTAAGGGCTTTCATTGCGTGAACCGA
ENSG00000150636_Reversed:	promoter	chr18	68715083	68715283	-	AGGACCGGATCAACTAAAGCCCTTAAGCAGGGTTCCCACGCTCCTGGGCGTGGAGGGGGGCACCGAGAGCGCAAAGGATTCTTAAGACATGACTGCGCAGGCGCTGTCGCATGCGCCGCACTCCCCTCGCATGCGCCGCACTCCCGCGCATAGCCGGAGACGGAGACTGGCCGGGTAGCCCCGCCCCCGTAGTTAGCGCGGTGCTTCTCTTCCGCCATTGCGTGAACCGA
ENSG00000150637	promoter	chr18	69947323	69947523	-	AGGACCGGATCAACTACACGACTGATAACATCTGAGAGGAAGGAAACTGCATTGTGCTGGGGATCTGCATGTCACATTATAAAAAGCAATTTTTTTTTTTAATAGAACCAGCCTTTCAAACAGTTTCCAGAGATGGATTATCCTACTTTACTTTTGGCTCTTCTTCATGTATACAGAGGTAAAGATGATCTTTATATTTTCATTTAAAAGTTTTGCATTGCGTGAACCGA
ENSG00000150637_Reversed:	promoter	chr18	69947323	69947523	+	AGGACCGGATCAACTCAAAACTTTTAAATGAAAATATAAAGATCATCTTTACCTCTGTATACATGAAGAAGAGCCAAAAGTAAAGTAGGATAATCCATCTCTGGAAACTGTTTGAAAGGCTGGTTCTATTAAAAAAAAAAATTGCTTTTTATAATGTGACATGCAGATCCCCAGCACAATGCAGTTTCCTTCCTCTCAGATGTTATCAGTCGTGTCATTGCGTGAACCGA
ENSG00000150656	promoter	chr18	74534348	74534548	+	AGGACCGGATCAACTAGGAGTCGCAGGCTGGGCCAGGCTGCTGGCTTCCAGTGACATCACATGACTTTGGGGCCACTGCCTCATCCCGTATCTGCGCGTATGAGATGCATTGTCTCTTCCTCTGCAGTTGAGCTGAATGAATACCTCCGAAGCCGCTTTGTTCTCCAGATGTGAATAGCTCCACTATACCAGCCTCGTCTTCCTTCCGGGGGACACATTGCGTGAACCGA
ENSG00000150656_Reversed:	promoter	chr18	74534348	74534548	-	AGGACCGGATCAACTTGTCCCCCGGAAGGAAGACGAGGCTGGTATAGTGGAGCTATTCACATCTGGAGAACAAAGCGGCTTCGGAGGTATTCATTCAGCTCAACTGCAGAGGAAGAGACAATGCATCTCATACGCGCAGATACGGGATGAGGCAGTGGCCCCAAAGTCATGTGATGTCACTGGAAGCCAGCAGCCTGGCCCAGCCTGCGACTCCTCATTGCGTGAACCGA
ENSG00000150667	promoter	chr15	39782759	39782959	-	AGGACCGGATCAACTGGCAGCGAAGACGGAAGGACACACGCCGGCCGTCCCAGCTCGCAGGGCTCCAACAGCCGCCGGCCCCGGTCCCATTTCCGGATGGTACAGCCCTTTCCGCTATCGCGAGACCGGAAGCATCGCGCATCTGGTTGCCAGGGAAACAGCGGTCCCACAGGCAGGAGGGATCTGGACCGGCGGCTTCTTCCACTACCAGAGAGCATTGCGTGAACCGA
ENSG00000150667_Reversed:	promoter	chr15	39782759	39782959	+	AGGACCGGATCAACTCTCTCTGGTAGTGGAAGAAGCCGCCGGTCCAGATCCCTCCTGCCTGTGGGACCGCTGTTTCCCTGGCAACCAGATGCGCGATGCTTCCGGTCTCGCGATAGCGGAAAGGGCTGTACCATCCGGAAATGGGACCGGGGCCGGCGGCTGTTGGAGCCCTGCGAGCTGGGACGGCCGGCGTGTGTCCTTCCGTCTTCGCTGCCCATTGCGTGAACCGA
ENSG00000150672	promoter	chr11	84317048	84317248	-	AGGACCGGATCAACTCGGTGGAAAAAAGACTTTTACAACTGGCTGGAAGAAAGGGGTGTGAGGGAGGAGACATTTCTGTGCAGAGCTGACCAAAGGAAAGAGTAGGCATCAGTGCAGTATGAATGCATACCTCACCAAGCAACACAGCTGCAGCCGGGGGTCCGATGGGATGGATGCCGTCAGGAGTGCGCCCACCCTGATCAGGGATGCCCACTCATTGCGTGAACCGA
ENSG00000150672_Reversed:	promoter	chr11	84317048	84317248	+	AGGACCGGATCAACTAGTGGGCATCCCTGATCAGGGTGGGCGCACTCCTGACGGCATCCATCCCATCGGACCCCCGGCTGCAGCTGTGTTGCTTGGTGAGGTATGCATTCATACTGCACTGATGCCTACTCTTTCCTTTGGTCAGCTCTGCACAGAAATGTCTCCTCCCTCACACCCCTTTCTTCCAGCCAGTTGTAAAAGTCTTTTTTCCACCGCATTGCGTGAACCGA
ENSG00000150676	promoter	chr11	85855295	85855495	+	AGGACCGGATCAACTCCGACCACCCTCCACGGGCTCCACTCTCCACGGGCCTGGGCTTGCGCCGCTTCGAGATCAGCCTGGGGGTCGCGCCCTCCTGGTCTTGTCCACGAAGCGCCGTTCTTGGGCCGTTAGGAGCTGCTGGGAAGGGCTCTGATAGGCCCACTCCTCTTCTCCACCCAGGAGATGAGAAGGAGGGCAGGCCTTTTTAATCTGATCATTGCGTGAACCGA
ENSG00000150676_Reversed:	promoter	chr11	85855295	85855495	-	AGGACCGGATCAACTATCAGATTAAAAAGGCCTGCCCTCCTTCTCATCTCCTGGGTGGAGAAGAGGAGTGGGCCTATCAGAGCCCTTCCCAGCAGCTCCTAACGGCCCAAGAACGGCGCTTCGTGGACAAGACCAGGAGGGCGCGACCCCCAGGCTGATCTCGAAGCGGCGCAAGCCCAGGCCCGTGGAGAGTGGAGCCCGTGGAGGGTGGTCGGCATTGCGTGAACCGA
ENSG00000150681	promoter	chr1	192158365	192158565	+	AGGACCGGATCAACTAAGACTAGTCTTTATCTTAGAGACCAAGAGTCATTTTGCAAATTTGTGGTATCATTTCCCTAAACAACTTAGGACCAAATTGTACTTCATTTCCTCAGTTCTGCATTTCTGCAGAGACAGAAAGAAACGCAGCTCTTGACTTCTTTTTTGTAAACATTACTGTAAGAGTTGTGATAACTTTTTATTCTACTATGTATATGCATTGCGTGAACCGA
ENSG00000150681_Reversed:	promoter	chr1	192158365	192158565	-	AGGACCGGATCAACTCATATACATAGTAGAATAAAAAGTTATCACAACTCTTACAGTAATGTTTACAAAAAAGAAGTCAAGAGCTGCGTTTCTTTCTGTCTCTGCAGAAATGCAGAACTGAGGAAATGAAGTACAATTTGGTCCTAAGTTGTTTAGGGAAATGATACCACAAATTTGCAAAATGACTCTTGGTCTCTAAGATAAAGACTAGTCTTCATTGCGTGAACCGA
ENSG00000150687	promoter	chr11	86800412	86800612	+	AGGACCGGATCAACTGCACGGTTTATGTGCAGTGGGGCGGGCGGCGTCCGCGCGGCTTCCCCGAGGCCGGAGGCGGGGCGGGCGGGCCTCGGGTGGCGCGGGGGGCGGACCCGCCAGCTGCCTGCGCTGCTCGCCAGCTTGCTCGCACTCGGCTGTGCGGCGGGGCAGGCATGGGAGCCGCGCGCTCTCTCCCGGCGCCCACACCTGTCTGAGCGCATTGCGTGAACCGA
ENSG00000150687_Reversed:	promoter	chr11	86800412	86800612	-	AGGACCGGATCAACTCGCTCAGACAGGTGTGGGCGCCGGGAGAGAGCGCGCGGCTCCCATGCCTGCCCCGCCGCACAGCCGAGTGCGAGCAAGCTGGCGAGCAGCGCAGGCAGCTGGCGGGTCCGCCCCCCGCGCCACCCGAGGCCCGCCCGCCCCGCCTCCGGCCTCGGGGAAGCCGCGCGGACGCCGCCCGCCCCACTGCACATAAACCGTGCCATTGCGTGAACCGA
ENSG00000150712	promoter	chr5	32312795	32312995	-	AGGACCGGATCAACTCAGCGGCGGAGCCGGATGCGGGCGGCATCGCGGCGGTCGCGGCCTTGGGGATGGGCGGAGCCCCAGCCGCTAGTGCTGGTGGCCGCCGCTGCTGCCCCAGCTGGAGCCCGAGCCGCCGCCTCTGCGTCCGCGCGTCGCTGCTTCCCAGGGCGGCGGTATGCTGGGGAAAGGAGTAGTCGGCGGTGGCGGCGGCACCAAGGCATTGCGTGAACCGA
ENSG00000150712_Reversed:	promoter	chr5	32312795	32312995	+	AGGACCGGATCAACTCCTTGGTGCCGCCGCCACCGCCGACTACTCCTTTCCCCAGCATACCGCCGCCCTGGGAAGCAGCGACGCGCGGACGCAGAGGCGGCGGCTCGGGCTCCAGCTGGGGCAGCAGCGGCGGCCACCAGCACTAGCGGCTGGGGCTCCGCCCATCCCCAAGGCCGCGACCGCCGCGATGCCGCCCGCATCCGGCTCCGCCGCTGCATTGCGTGAACCGA
ENSG00000150722	promoter	chr2	181985763	181985963	+	AGGACCGGATCAACTTGGGTCCTTCAAGGCTAGCATTGCATTTTCAATTAGCTGCTGAGTGAATGCTTGGCATGTGTATTAGTGAAGAGGCACACAATTAGCGTATTGTTCCTTTCTGTATTGTGCTGAGAGGATCCAAGGGATTGGTGGGGGAACAGGCAAGCCAGGCATCACCGTGGATGTTGAAGAAGGGGGTTACTCAAACCTCGGCATCTCATTGCGTGAACCGA
ENSG00000150722_Reversed:	promoter	chr2	181985763	181985963	-	AGGACCGGATCAACTAGATGCCGAGGTTTGAGTAACCCCCTTCTTCAACATCCACGGTGATGCCTGGCTTGCCTGTTCCCCCACCAATCCCTTGGATCCTCTCAGCACAATACAGAAAGGAACAATACGCTAATTGTGTGCCTCTTCACTAATACACATGCCAAGCATTCACTCAGCAGCTAATTGAAAATGCAATGCTAGCCTTGAAGGACCCACATTGCGTGAACCGA
ENSG00000150750	promoter	chr11	111255936	111256136	+	AGGACCGGATCAACTCTAATGATTCCATCCACATTCGTTGTGACTATTCCATTTGCTTAAGTCCCAGGAGACTACAGCAAACGAGTGTATCAAGGAGTGAGAGTGAAGCATACAGTCAAAGATCTCCTGGCAGAAAAACGATCCGGGCAGACAAGTAACTCAAGACTTAATGTAAGTCCCAATTTAATATATTCTGAGGTGCTTGCAGGTTCTCTCATTGCGTGAACCGA
ENSG00000150750_Reversed:	promoter	chr11	111255936	111256136	-	AGGACCGGATCAACTAGAGAACCTGCAAGCACCTCAGAATATATTAAATTGGGACTTACATTAAGTCTTGAGTTACTTGTCTGCCCGGATCGTTTTTCTGCCAGGAGATCTTTGACTGTATGCTTCACTCTCACTCCTTGATACACTCGTTTGCTGTAGTCTCCTGGGACTTAAGCAAATGGAATAGTCACAACGAATGTGGATGGAATCATTAGCATTGCGTGAACCGA
ENSG00000150753	promoter	chr5	10250118	10250318	+	AGGACCGGATCAACTAAACCTCCCCCTCCCCGGCTTCCTGGATAATAGAAGTTCCCGAAGGCCGCCGATTCCAGAAGATACTGTCTGGCGTGAAATTAGTCTCAGTAGAAACATAAGTCCCGCGCGTCTTGTGCTGCGCGTGCGCAAGCTTTTGGGCCCTCCCGAGAAAGGGAAGTGCATTCTCGCTTCCGTAGCGGTCTCCGCCGGTTGGGGGGCATTGCGTGAACCGA
ENSG00000150753_Reversed:	promoter	chr5	10250118	10250318	-	AGGACCGGATCAACTCCCCCCAACCGGCGGAGACCGCTACGGAAGCGAGAATGCACTTCCCTTTCTCGGGAGGGCCCAAAAGCTTGCGCACGCGCAGCACAAGACGCGCGGGACTTATGTTTCTACTGAGACTAATTTCACGCCAGACAGTATCTTCTGGAATCGGCGGCCTTCGGGAACTTCTATTATCCAGGAAGCCGGGGAGGGGGAGGTTTCATTGCGTGAACCGA
ENSG00000150756	promoter	chr5	10249791	10249991	-	AGGACCGGATCAACTCTATTTCTTTATTTCTTCGCACTCCGGCTCCGAGAAGATGGTAGGACCCATTTCCGGTTTTTTTTTTTTTTTTTTTTTTTTTTTTTTTTTTTTTAAAAACGCTGTTGGAAATCTCGCGATGGAGGGAGGAGGAGGTGAGGCTGGAGCGGCTTGGCGGGTTCCTGGGGGCATGAGAAGGGGTGCGGGCGGGCCGGGGGCTCCATTGCGTGAACCGA
ENSG00000150756_Reversed:	promoter	chr5	10249791	10249991	+	AGGACCGGATCAACTGAGCCCCCGGCCCGCCCGCACCCCTTCTCATGCCCCCAGGAACCCGCCAAGCCGCTCCAGCCTCACCTCCTCCTCCCTCCATCGCGAGATTTCCAACAGCGTTTTTAAAAAAAAAAAAAAAAAAAAAAAAAAAAAAAAAAAAACCGGAAATGGGTCCTACCATCTTCTCGGAGCCGGAGTGCGAAGAAATAAAGAAATAGCATTGCGTGAACCGA
ENSG00000150760	promoter	chr10	126905311	126905511	+	AGGACCGGATCAACTGGCGCAGAGCCCGCGGCCGTCCCGCCTCCCGCCGGCGCTCCCGGCCTTTCCCATCCGGCCCGCGACGCTCCGCCCGCCCCGTCCCACATGACGCCGCCTCCGCCGCAAACTTTTTCCTCCCCATCCTGTCGCGGCTCGAAAGGAATGGAAAATGGCGGCCTAGACGCGGAGTTTCCTGCCCGACCCGCGGCGGCTCCGGCCATTGCGTGAACCGA
ENSG00000150760_Reversed:	promoter	chr10	126905311	126905511	-	AGGACCGGATCAACTGCCGGAGCCGCCGCGGGTCGGGCAGGAAACTCCGCGTCTAGGCCGCCATTTTCCATTCCTTTCGAGCCGCGACAGGATGGGGAGGAAAAAGTTTGCGGCGGAGGCGGCGTCATGTGGGACGGGGCGGGCGGAGCGTCGCGGGCCGGATGGGAAAGGCCGGGAGCGCCGGCGGGAGGCGGGACGGCCGCGGGCTCTGCGCCCATTGCGTGAACCGA
ENSG00000150764	promoter	chr11	111937076	111937276	+	AGGACCGGATCAACTGTGTGAGTGTGTGTGTGTGTAGCGCACGCACACACGCCCGTGCTGCGGCCCGGGCGGGGGGGGGGTGTGCGCGTGCGTGCGGGCGTGCAGCGCGCGCCCTCGCCAGCCCGCCTGGCCGTGCGGCTTTCCCGCAGGAAAGCGGGGCTGGGGGCAGCCCGGCAGCGCCGCTCAACCTAGTGCGCGCCCAGTTGTTTCCATAGCATTGCGTGAACCGA
ENSG00000150764_Reversed:	promoter	chr11	111937076	111937276	-	AGGACCGGATCAACTCTATGGAAACAACTGGGCGCGCACTAGGTTGAGCGGCGCTGCCGGGCTGCCCCCAGCCCCGCTTTCCTGCGGGAAAGCCGCACGGCCAGGCGGGCTGGCGAGGGCGCGCGCTGCACGCCCGCACGCACGCGCACACCCCCCCCCCGCCCGGGCCGCAGCACGGGCGTGTGTGCGTGCGCTACACACACACACACTCACACCATTGCGTGAACCGA
ENSG00000150768	promoter	chr11	112024986	112025186	+	AGGACCGGATCAACTCTGAGGCTCCCACTGCCCTAGCCAGTTCCCGGGCTCACTTCCAGCTTTTCCAGAAAGCTTGGCCACGCCCCTCGGCCCAGACTCTCAGGCCACTCGGCCGCAATTAACCCGCGTCTCTGCGCCTTTTTAGGCCCCTCCCCCTCGGTCGTGCCCTTGTCATCTCTTAGGCCCCGTCTCACCCTTTCGGATGCCTCCCCTAGCATTGCGTGAACCGA
ENSG00000150768_Reversed:	promoter	chr11	112024986	112025186	-	AGGACCGGATCAACTCTAGGGGAGGCATCCGAAAGGGTGAGACGGGGCCTAAGAGATGACAAGGGCACGACCGAGGGGGAGGGGCCTAAAAAGGCGCAGAGACGCGGGTTAATTGCGGCCGAGTGGCCTGAGAGTCTGGGCCGAGGGGCGTGGCCAAGCTTTCTGGAAAAGCTGGAAGTGAGCCCGGGAACTGGCTAGGGCAGTGGGAGCCTCAGCATTGCGTGAACCGA
ENSG00000150773	promoter	chr11	112073921	112074121	-	AGGACCGGATCAACTCTGGCACCAGAAGGGGGACATTCCGGAACTAGATATGAAGAGACTTTTCTCCCTGAAGTTCCCCGGACCCAATTAGATGTTGTACCCAGGCTGGTTACCCTGGTAACAGGCGTCGCGGTTTGTCAAGGAACTGAGAGAAGAGGTGGGTTTGCCAACCTATAGAATGATTACCCGTTAGAACTGAGAGAAGAGGTGGGTTTCATTGCGTGAACCGA
ENSG00000150773_Reversed:	promoter	chr11	112073921	112074121	+	AGGACCGGATCAACTAAACCCACCTCTTCTCTCAGTTCTAACGGGTAATCATTCTATAGGTTGGCAAACCCACCTCTTCTCTCAGTTCCTTGACAAACCGCGACGCCTGTTACCAGGGTAACCAGCCTGGGTACAACATCTAATTGGGTCCGGGGAACTTCAGGGAGAAAAGTCTCTTCATATCTAGTTCCGGAATGTCCCCCTTCTGGTGCCAGCATTGCGTGAACCGA
ENSG00000150776	promoter	chr11	112074218	112074418	+	AGGACCGGATCAACTCTTGTGGGAGTCTCTGGGCTGCCTGTTGGTGGGACGATTTCTCAGGAGCACGACTTCCGGCCTGAAAAGGAAGTCTCCTCCTTTTTCTCCCAAACCACTTCTTCCCCCCTACCCCCCGCCACGCGAGGCTGCGGCGCACGGTATGGGTGTGTTTGTGTGTATTTGTGTGGGGAGGGCGTTTGGAGGGAAGGTTACCGGGACATTGCGTGAACCGA
ENSG00000150776_Reversed:	promoter	chr11	112074218	112074418	-	AGGACCGGATCAACTTCCCGGTAACCTTCCCTCCAAACGCCCTCCCCACACAAATACACACAAACACACCCATACCGTGCGCCGCAGCCTCGCGTGGCGGGGGGTAGGGGGGAAGAAGTGGTTTGGGAGAAAAAGGAGGAGACTTCCTTTTCAGGCCGGAAGTCGTGCTCCTGAGAAATCGTCCCACCAACAGGCAGCCCAGAGACTCCCACAAGCATTGCGTGAACCGA
ENSG00000150779	promoter	chr11	112086726	112086926	-	AGGACCGGATCAACTGCCTCCAGAGAACCGCCATCTCGTTCCTGAGGGCTCAAGGTCATCCACCAACCCGGAACCACTTAGGCGACAATTCCCACCCACGACGACGAAAGAAAACAGGGAAGAGGAAATGCTGGGTGAACCGGAAGTCGAGAGGCGGTGCACACCCGTCGCGCATGCGCAAACACAGCTGTCGGAAGGTGGCGAGCCTGAGGCGACATTGCGTGAACCGA
ENSG00000150779_Reversed:	promoter	chr11	112086726	112086926	+	AGGACCGGATCAACTTCGCCTCAGGCTCGCCACCTTCCGACAGCTGTGTTTGCGCATGCGCGACGGGTGTGCACCGCCTCTCGACTTCCGGTTCACCCAGCATTTCCTCTTCCCTGTTTTCTTTCGTCGTCGTGGGTGGGAATTGTCGCCTAAGTGGTTCCGGGTTGGTGGATGACCTTGAGCCCTCAGGAACGAGATGGCGGTTCTCTGGAGGCCATTGCGTGAACCGA
ENSG00000150782	promoter	chr11	112163943	112164143	-	AGGACCGGATCAACTAGTCTCCTCCCTCCACCTTCTTCCTCATTCTCTCCCCAGCTTGCTGAGCCCTTTGCTCCCCTGGCGACTGCCTGGACAGTCAGCAAGGAATTGTCTCCCAGTGCATTTTGCCCTCCTGGCTGCCAACTCTGGCTGCTAAAGCGGCTGCCACCTGCTGCAGTCTACACAGCTTCGGGAAGAGGAAAGGAACCTCAGACCTTCATTGCGTGAACCGA
ENSG00000150782_Reversed:	promoter	chr11	112163943	112164143	+	AGGACCGGATCAACTAAGGTCTGAGGTTCCTTTCCTCTTCCCGAAGCTGTGTAGACTGCAGCAGGTGGCAGCCGCTTTAGCAGCCAGAGTTGGCAGCCAGGAGGGCAAAATGCACTGGGAGACAATTCCTTGCTGACTGTCCAGGCAGTCGCCAGGGGAGCAAAGGGCTCAGCAAGCTGGGGAGAGAATGAGGAAGAAGGTGGAGGGAGGAGACTCATTGCGTGAACCGA
ENSG00000150783	promoter	chr11	112167270	112167470	+	AGGACCGGATCAACTGGTGGGAGAGCTGTCACGTGACTCGTGCAGGGGCTGCTGGGAGTGCGGCGCGCTTCCCACCTCCACCCCCGAAGTCCGAGCACCCCGCGCCCGGGGTCTTCACTCCCTCGCGTTCGCTGACGAGGAAGGTCCCCATACCGCGAAGTACATTGGCCTTGGGGTGGGGCTGGAGGGATGGGCGCCTGTGAGAATGTGACGGACATTGCGTGAACCGA
ENSG00000150783_Reversed:	promoter	chr11	112167270	112167470	-	AGGACCGGATCAACTTCCGTCACATTCTCACAGGCGCCCATCCCTCCAGCCCCACCCCAAGGCCAATGTACTTCGCGGTATGGGGACCTTCCTCGTCAGCGAACGCGAGGGAGTGAAGACCCCGGGCGCGGGGTGCTCGGACTTCGGGGGTGGAGGTGGGAAGCGCGCCGCACTCCCAGCAGCCCCTGCACGAGTCACGTGACAGCTCTCCCACCCATTGCGTGAACCGA
ENSG00000150787	promoter	chr11	112226187	112226387	+	AGGACCGGATCAACTATCAAGGACACAGGGTCCCCACCCACCCTGACCACTCCAGGGTATGCTTAGGTATCCCAAATCTTGCTCTCCGAAGAGATTCAGATAGCGAGAGACACCCTTAACTGTCTCCCGAGGCCGGGATTGGCCAGAGCGGAAGCGGAGACGCACTTCCTAGGGGCGCGTCTGGCACGCACTGCGCAGCCGCGGTGGGAGGAGGCCATTGCGTGAACCGA
ENSG00000150787_Reversed:	promoter	chr11	112226187	112226387	-	AGGACCGGATCAACTGCCTCCTCCCACCGCGGCTGCGCAGTGCGTGCCAGACGCGCCCCTAGGAAGTGCGTCTCCGCTTCCGCTCTGGCCAATCCCGGCCTCGGGAGACAGTTAAGGGTGTCTCTCGCTATCTGAATCTCTTCGGAGAGCAAGATTTGGGATACCTAAGCATACCCTGGAGTGGTCAGGGTGGGTGGGGACCCTGTGTCCTTGATCATTGCGTGAACCGA
ENSG00000150867	promoter	chr10	22714382	22714582	-	AGGACCGGATCAACTGTCCAGCCGCGGGCTGAGCGCGGATCCGCGGCGGGCGCAGGATACGGGCCGGGGCGCGAGCCGAGCGCAGTCTGCCGGGCCGAGCGGGCGGAGCGAGCCGAGTGGGGCTGAGCGCGCCGGCGGCGGCGGGCGGAGCGGAGCGCGGCGCGCCGGGGCCGCCGCCGGGGGGATGCGGCTGCCTCCCCGGGCCGGGGTGTAGACATTGCGTGAACCGA
ENSG00000150867_Reversed:	promoter	chr10	22714382	22714582	+	AGGACCGGATCAACTTCTACACCCCGGCCCGGGGAGGCAGCCGCATCCCCCCGGCGGCGGCCCCGGCGCGCCGCGCTCCGCTCCGCCCGCCGCCGCCGGCGCGCTCAGCCCCACTCGGCTCGCTCCGCCCGCTCGGCCCGGCAGACTGCGCTCGGCTCGCGCCCCGGCCCGTATCCTGCGCCCGCCGCGGATCCGCGCTCAGCCCGCGGCTGGACCATTGCGTGAACCGA
ENSG00000150873	promoter	chr2	11132974	11133174	+	AGGACCGGATCAACTCCCCCCAGCCCTAGGGCTCAGATCACACACACACACACACACACACACACACACACACACACACACACGGGGCCCGCCCCTTTCCTAGGAGCTGTCCGTTCCCAGGACAACAGTCAACACAGCACAGGCGGGAGTTCAAAACGAAACTGGGCTCAAATGCTCTCCCCAGCCCGGAGAGCCCTGTCCCCATCGGCCACTCTCATTGCGTGAACCGA
ENSG00000150873_Reversed:	promoter	chr2	11132974	11133174	-	AGGACCGGATCAACTAGAGTGGCCGATGGGGACAGGGCTCTCCGGGCTGGGGAGAGCATTTGAGCCCAGTTTCGTTTTGAACTCCCGCCTGTGCTGTGTTGACTGTTGTCCTGGGAACGGACAGCTCCTAGGAAAGGGGCGGGCCCCGTGTGTGTGTGTGTGTGTGTGTGTGTGTGTGTGTGTGTGTGTGTGATCTGAGCCCTAGGGCTGGGGGGCATTGCGTGAACCGA
ENSG00000150893	promoter	chr13	38687136	38687336	+	AGGACCGGATCAACTTGGGAAGGCTTCGGCTCCTCGGCTGCGGCTCCAGCCCGGACGGCGCCGCGCAACTTTGCCATCCTTCTGGCCCAGCCCCGGCTACAGGAGGACCCCGCGGGCAACGCGCGGAGTTCCTGGCACTTCCCGGCGGTGTCTCTTGTTGTCTGCCCGGGGACCGACTTCGCATGCTCTCAGGCTGACCTGTCCAAGCCCGAACACATTGCGTGAACCGA
ENSG00000150893_Reversed:	promoter	chr13	38687136	38687336	-	AGGACCGGATCAACTTGTTCGGGCTTGGACAGGTCAGCCTGAGAGCATGCGAAGTCGGTCCCCGGGCAGACAACAAGAGACACCGCCGGGAAGTGCCAGGAACTCCGCGCGTTGCCCGCGGGGTCCTCCTGTAGCCGGGGCTGGGCCAGAAGGATGGCAAAGTTGCGCGGCGCCGTCCGGGCTGGAGCCGCAGCCGAGGAGCCGAAGCCTTCCCACATTGCGTGAACCGA
ENSG00000150907	promoter	chr13	40666159	40666359	-	AGGACCGGATCAACTCTTCCTCCCAGTTTCCGTCCGCTCGCCGCACCGGCTTCGTTCCCCCAAATCTCGGACCGTCCCTTCGCGCCCCCTCCCCGTCCGCCCCCAGTGCTGCGTTCTCCCCCTCTTGGCTCTCCTGCGGCTGGGGGAGGGGCGGGGGTCACCATGGCCGAGGCGCCTCAGGTGGTGGAGATCGACCCGGACTTCGAGCCGCTGCCCATTGCGTGAACCGA
ENSG00000150907_Reversed:	promoter	chr13	40666159	40666359	+	AGGACCGGATCAACTGGCAGCGGCTCGAAGTCCGGGTCGATCTCCACCACCTGAGGCGCCTCGGCCATGGTGACCCCCGCCCCTCCCCCAGCCGCAGGAGAGCCAAGAGGGGGAGAACGCAGCACTGGGGGCGGACGGGGAGGGGGCGCGAAGGGACGGTCCGAGATTTGGGGGAACGAAGCCGGTGCGGCGAGCGGACGGAAACTGGGAGGAAGCATTGCGTGAACCGA
ENSG00000150938	promoter	chr2	36356008	36356208	+	AGGACCGGATCAACTGGAAACTTTTTTCTTTTTTCCCCCTCCCTCCCGGGAGGAGGAGGAGGAGGAGGAGGGGAAGCTGCCGCCGGCGCCAAGGCTCGTGGGCTCGGGGTCGGCGCGGCCCGCAGAAGGGGCGGGGGCCTCGCCCCGCGAGGGGAGGCGCGCCCCGGGGGCCCCGAGAGGGGCGGTGAGGACCGCGGGCTGCTGGTGCGGCGGCGCATTGCGTGAACCGA
ENSG00000150938_Reversed:	promoter	chr2	36356008	36356208	-	AGGACCGGATCAACTCGCCGCCGCACCAGCAGCCCGCGGTCCTCACCGCCCCTCTCGGGGCCCCCGGGGCGCGCCTCCCCTCGCGGGGCGAGGCCCCCGCCCCTTCTGCGGGCCGCGCCGACCCCGAGCCCACGAGCCTTGGCGCCGGCGGCAGCTTCCCCTCCTCCTCCTCCTCCTCCTCCCGGGAGGGAGGGGGAAAAAAGAAAAAAGTTTCCCATTGCGTGAACCGA
ENSG00000150961	promoter	chr4	118836035	118836235	-	AGGACCGGATCAACTGCTCAGCCCGGTGGCCCCGCCCCGCGGCGGCCGGTGGCTGTGCGCGTGCGCAGGCGGGAGCGCGGCGGCTGGTCCAAGCCCGGCGCTGGGGGCGCGCAGCCGAGAAAGGGTTTGACGTGGCAGTTCCCAGCCCAGCTGCAACTCCGAGCGTGAGTCCAGGCTAAGGGGACGCCGGCCGGGGAAGAGGCGCGGCGGGAGAACATTGCGTGAACCGA
ENSG00000150961_Reversed:	promoter	chr4	118836035	118836235	+	AGGACCGGATCAACTTTCTCCCGCCGCGCCTCTTCCCCGGCCGGCGTCCCCTTAGCCTGGACTCACGCTCGGAGTTGCAGCTGGGCTGGGAACTGCCACGTCAAACCCTTTCTCGGCTGCGCGCCCCCAGCGCCGGGCTTGGACCAGCCGCCGCGCTCCCGCCTGCGCACGCGCACAGCCACCGGCCGCCGCGGGGCGGGGCCACCGGGCTGAGCCATTGCGTGAACCGA
ENSG00000150967	promoter	chr12	122966275	122966475	-	AGGACCGGATCAACTTCAACGCACGCCAGTCTCAGCTCCGACCTTGCAGCGGCGCAGCGCGGGTGGGAGGCGGGGAGGAGCAGCGGGAAGAGCGGAGCGAGGACCGCGTCCGGCGCAGTCTTCAATGAGCAGCGCGGAAACTGCACCCCAGACCCGAGCCTGCTGCGCGCCCCCTCCCAGAGCTCACCTGGTGCCAGGTAACAGGTAAGGGCAAGCATTGCGTGAACCGA
ENSG00000150967_Reversed:	promoter	chr12	122966275	122966475	+	AGGACCGGATCAACTCTTGCCCTTACCTGTTACCTGGCACCAGGTGAGCTCTGGGAGGGGGCGCGCAGCAGGCTCGGGTCTGGGGTGCAGTTTCCGCGCTGCTCATTGAAGACTGCGCCGGACGCGGTCCTCGCTCCGCTCTTCCCGCTGCTCCTCCCCGCCTCCCACCCGCGCTGCGCCGCTGCAAGGTCGGAGCTGAGACTGGCGTGCGTTGACATTGCGTGAACCGA
ENSG00000150977	promoter	chr12	123436329	123436529	-	AGGACCGGATCAACTGGGCAGGTAGGGACTCTGCCCAGCGGAAAGTTTTGGGTGCCGGGAGGAAGTCTAACCTTTGGGAGACTCCAAGACAGCAGCTCCGAGGTCGGCGGGGGTCTGGGTGGCCATGGAGGAGCCCCCTGTGCGAGAAGAGGAAGAGGAGGAGGGAGAGGAGGACGAGGAGAGGGACGAGGTTGGGCCCGAGGGGGCGCTGGGCACATTGCGTGAACCGA
ENSG00000150977_Reversed:	promoter	chr12	123436329	123436529	+	AGGACCGGATCAACTTGCCCAGCGCCCCCTCGGGCCCAACCTCGTCCCTCTCCTCGTCCTCCTCTCCCTCCTCCTCTTCCTCTTCTCGCACAGGGGGCTCCTCCATGGCCACCCAGACCCCCGCCGACCTCGGAGCTGCTGTCTTGGAGTCTCCCAAAGGTTAGACTTCCTCCCGGCACCCAAAACTTTCCGCTGGGCAGAGTCCCTACCTGCCCCATTGCGTGAACCGA
ENSG00000150990	promoter	chr12	124988929	124989129	-	AGGACCGGATCAACTCCCGGAAGTCTCACGGCCGGAGTTGGTGGTCTGGGAACCCACGTGGGCTGGGTTTCGGATTGCTCTGCTGGTCCGGCCGCTGGAGCGCCCACCCTGGCCTAGTCGCCATGGGGAAGCTGCGCCGGCGCTACAACATCAAGGGGCGCCAGCAGGCGGGCCCCGGACCCTCGAAGGGCCCCCCCGAGCCGCCCCCCGTGCAGCATTGCGTGAACCGA
ENSG00000150990_Reversed:	promoter	chr12	124988929	124989129	+	AGGACCGGATCAACTCTGCACGGGGGGCGGCTCGGGGGGGCCCTTCGAGGGTCCGGGGCCCGCCTGCTGGCGCCCCTTGATGTTGTAGCGCCGGCGCAGCTTCCCCATGGCGACTAGGCCAGGGTGGGCGCTCCAGCGGCCGGACCAGCAGAGCAATCCGAAACCCAGCCCACGTGGGTTCCCAGACCACCAACTCCGGCCGTGAGACTTCCGGGCATTGCGTGAACCGA
ENSG00000150991	promoter	chr12	124913856	124914056	-	AGGACCGGATCAACTAGGGTTCGGGCCTAGGGTAGGCTCTCCTGAATCGACAGGCGCCGGACCTCTGGTGAGGGGAGGGATAAGTGAGGCGTCAGTTTCTCTGGTCGGTTTTATGTACCTATCTTCTTAAGTAGCTGAAGCTCCGGTTTTGAACTATGCGCTCGGGGTTGGCGAGTGTGTTTTGTGAAGTTTTTTAGGCACCTTTTGAAATGTAACATTGCGTGAACCGA
ENSG00000150991_Reversed:	promoter	chr12	124913856	124914056	+	AGGACCGGATCAACTTTACATTTCAAAAGGTGCCTAAAAAACTTCACAAAACACACTCGCCAACCCCGAGCGCATAGTTCAAAACCGGAGCTTCAGCTACTTAAGAAGATAGGTACATAAAACCGACCAGAGAAACTGACGCCTCACTTATCCCTCCCCTCACCAGAGGTCCGGCGCCTGTCGATTCAGGAGAGCCTACCCTAGGCCCGAACCCTCATTGCGTGAACCGA
ENSG00000150995	promoter	chr3	4493186	4493386	+	AGGACCGGATCAACTTCCCCGCACGCGTCTATTTAGGGCCCAGCCCGGGCGCCCAGGGGATTCTGGGACTTGTAGTCCCTCCCCGCAGCCTCAGGCGCCGCCACGACCCGCTACTTGGACTACATTGCCCAGGGAGCTTCCCGGCCTATATAAGCCACCCGGAGCCGCTTTAAAGTGCAGTAACCATGTGGATGTGCTGCTGAAGCGTTTCCTCACATTGCGTGAACCGA
ENSG00000150995_Reversed:	promoter	chr3	4493186	4493386	-	AGGACCGGATCAACTTGAGGAAACGCTTCAGCAGCACATCCACATGGTTACTGCACTTTAAAGCGGCTCCGGGTGGCTTATATAGGCCGGGAAGCTCCCTGGGCAATGTAGTCCAAGTAGCGGGTCGTGGCGGCGCCTGAGGCTGCGGGGAGGGACTACAAGTCCCAGAATCCCCTGGGCGCCCGGGCTGGGCCCTAAATAGACGCGTGCGGGGACATTGCGTGAACCGA
ENSG00000151005	promoter	chr4	163473657	163473857	-	AGGACCGGATCAACTTGGCTGAGCTCAGGCCTTCAGGCAGAGGGGAGGCGAGGGCGGGGCGGTCACGTGAGAGCACTGCCGCGGTGGGTTGTGGGGGTGCTGCGGCGCCGTTTGCTTTGCCAAACCGACAAAAGAGAGATGATGGCCAACGACGCCAAGCCCGACGTGAAGACCGTGCAGGTGCTGCGGGACACAGCCAACCGCCTGCGGATCCACATTGCGTGAACCGA
ENSG00000151005_Reversed:	promoter	chr4	163473657	163473857	+	AGGACCGGATCAACTTGGATCCGCAGGCGGTTGGCTGTGTCCCGCAGCACCTGCACGGTCTTCACGTCGGGCTTGGCGTCGTTGGCCATCATCTCTCTTTTGTCGGTTTGGCAAAGCAAACGGCGCCGCAGCACCCCCACAACCCACCGCGGCAGTGCTCTCACGTGACCGCCCCGCCCTCGCCTCCCCTCTGCCTGAAGGCCTGAGCTCAGCCACATTGCGTGAACCGA
ENSG00000151006	promoter	chr16	31088786	31088986	-	AGGACCGGATCAACTGAGGGGTGGTGACAAGCCTAGGGTCACACAGCCACAGCCCCAGAGCTAGGAACTGCTGGCTAGGGCAAGCAGACAGCTGAATCCTAGCCAACTGGAGGTGGAGCAGAGGTGGAGCCAGGGAGACCCAGGTGGCCTCTCTCAGAGTGGAGCACAGGTGGCAGAGTGGCCCGGGGCAGCATGAAGTGGTGCTGGGGCCCAGTCATTGCGTGAACCGA
ENSG00000151006_Reversed:	promoter	chr16	31088786	31088986	+	AGGACCGGATCAACTACTGGGCCCCAGCACCACTTCATGCTGCCCCGGGCCACTCTGCCACCTGTGCTCCACTCTGAGAGAGGCCACCTGGGTCTCCCTGGCTCCACCTCTGCTCCACCTCCAGTTGGCTAGGATTCAGCTGTCTGCTTGCCCTAGCCAGCAGTTCCTAGCTCTGGGGCTGTGGCTGTGTGACCCTAGGCTTGTCACCACCCCTCCATTGCGTGAACCGA
ENSG00000151012	promoter	chr4	138241984	138242184	-	AGGACCGGATCAACTGAGAGAGACAGTCTGAAAGCAGAGGAAGACATCGATCAGTAACACCAAGAGACACCAAAGTTGAAAGTTTTGTTTTCTTTCCCTCTGTTTTATTTTTCCCCCGTGTGTCCCTACTATGGTCAGAAAGCCTGTTGTGTCCACCATCTCCAAAGGAGGTTACCTGCAGGGAAATGTTAACGGGAGGCTGCCTTCCCTGGGCACATTGCGTGAACCGA
ENSG00000151012_Reversed:	promoter	chr4	138241984	138242184	+	AGGACCGGATCAACTTGCCCAGGGAAGGCAGCCTCCCGTTAACATTTCCCTGCAGGTAACCTCCTTTGGAGATGGTGGACACAACAGGCTTTCTGACCATAGTAGGGACACACGGGGGAAAAATAAAACAGAGGGAAAGAAAACAAAACTTTCAACTTTGGTGTCTCTTGGTGTTACTGATCGATGTCTTCCTCTGCTTTCAGACTGTCTCTCTCCATTGCGTGAACCGA
ENSG00000151014	promoter	chr4	139015706	139015906	+	AGGACCGGATCAACTCCGCTTGGTAGCGCCCGCTTTGTCAGCGCGCAGCGCTCGCCGGGCGCCCTGCAGGTCTCGCCAGGTCTCACAGCAGACGGTGCCGACGCAGCGGTGTTGCACCTCCCTCTCCGGCTCTGCTGCCCGGGATTTCCCCAGAACCTGCGCCGCGCGAGAAGGAGCCTGGGAGCATCCGCCCACACTGCCCGGACAGTCGGCTCCATTGCGTGAACCGA
ENSG00000151014_Reversed:	promoter	chr4	139015706	139015906	-	AGGACCGGATCAACTGAGCCGACTGTCCGGGCAGTGTGGGCGGATGCTCCCAGGCTCCTTCTCGCGCGGCGCAGGTTCTGGGGAAATCCCGGGCAGCAGAGCCGGAGAGGGAGGTGCAACACCGCTGCGTCGGCACCGTCTGCTGTGAGACCTGGCGAGACCTGCAGGGCGCCCGGCGAGCGCTGCGCGCTGACAAAGCGGGCGCTACCAAGCGGCATTGCGTGAACCGA
ENSG00000151023	promoter	chr10	25015809	25016009	-	AGGACCGGATCAACTGAAAGGGACGGAGATACTGGGACAGGGAGAAAAAAGTTGTGGAGAGTAGCTTTTAAGGAGTCATTTGGTGGCCATGGATCCAACGTGCTCTTCTGAGTGCATTTATAACCTCATACCCAGTGACTTGAAGGAGCCTCCCCAGCCTCCTAGGTATGTGGATAAGCAAAGACTATCACTTGAAACAAGAATGGGGAATACTCCATTGCGTGAACCGA
ENSG00000151023_Reversed:	promoter	chr10	25015809	25016009	+	AGGACCGGATCAACTGAGTATTCCCCATTCTTGTTTCAAGTGATAGTCTTTGCTTATCCACATACCTAGGAGGCTGGGGAGGCTCCTTCAAGTCACTGGGTATGAGGTTATAAATGCACTCAGAAGAGCACGTTGGATCCATGGCCACCAAATGACTCCTTAAAAGCTACTCTCCACAACTTTTTTCTCCCTGTCCCAGTATCTCCGTCCCTTTCCATTGCGTGAACCGA
ENSG00000151025	promoter	chr10	25175140	25175340	+	AGGACCGGATCAACTAACCCGCTCGGCTCCAGGCTGCGAGGTGCGTAATCCCCAGCCGGCCCCTCGCGCAGCGGGCACGGCCAGCGCTGCCACAGGTGACTTGATTTCTGCGACGGTAGCTTAGCCACCCGGGGCCAATCTCGAAACATTCTTATTTTCAAGTCCTTTGGACTGGGTGCCATCTGGAGAAGGGGGAAGACTCCTCGAAAAAGTCTCATTGCGTGAACCGA
ENSG00000151025_Reversed:	promoter	chr10	25175140	25175340	-	AGGACCGGATCAACTAGACTTTTTCGAGGAGTCTTCCCCCTTCTCCAGATGGCACCCAGTCCAAAGGACTTGAAAATAAGAATGTTTCGAGATTGGCCCCGGGTGGCTAAGCTACCGTCGCAGAAATCAAGTCACCTGTGGCAGCGCTGGCCGTGCCCGCTGCGCGAGGGGCCGGCTGGGGATTACGCACCTCGCAGCCTGGAGCCGAGCGGGTTCATTGCGTGAACCGA
ENSG00000151033	promoter	chr10	30629649	30629849	-	AGGACCGGATCAACTGTGCCAAGAAGTAGAATTCTAGCATCTCTAGGTGGTGAGAAACAAAGGACTAAGAATTTTTCTTTCTCTAACACTCTAAAGAAAGGTTCTTGAGCTAGGAAAGGATTACTCGAGCCTTGTTAGAATCAGACATGGCTTCAGGGGATGCAGGACGCTCCCCTGAGCTGCCTGTCACCGACTAAGTGGAGCAGTGTTTCTTCCATTGCGTGAACCGA
ENSG00000151033_Reversed:	promoter	chr10	30629649	30629849	+	AGGACCGGATCAACTGAAGAAACACTGCTCCACTTAGTCGGTGACAGGCAGCTCAGGGGAGCGTCCTGCATCCCCTGAAGCCATGTCTGATTCTAACAAGGCTCGAGTAATCCTTTCCTAGCTCAAGAACCTTTCTTTAGAGTGTTAGAGAAAGAAAAATTCTTAGTCCTTTGTTTCTCACCACCTAGAGATGCTAGAATTCTACTTCTTGGCACCATTGCGTGAACCGA
ENSG00000151062	promoter	chr12	1811734	1811934	-	AGGACCGGATCAACTGGAACGAGAGAGGCTGCCGTCTCTGTTCTTCCCCCACCCCTCCCACTCCCCAGAAACCCCAGTTTGCACTCTGCCCTCTGACTCAGTCCTCCCATCCGCTGCGGTCTCTCTCCTCAGTTCCTGCGGAAGCACCTCCTCTCTTTAACTTGACTCTATTTTTTTCTCTCCCCGTCTCTTCCCTGGCCTTGCCCTCTCTCTTTCATTGCGTGAACCGA
ENSG00000151062_Reversed:	promoter	chr12	1811734	1811934	+	AGGACCGGATCAACTAAAGAGAGAGGGCAAGGCCAGGGAAGAGACGGGGAGAGAAAAAAATAGAGTCAAGTTAAAGAGAGGAGGTGCTTCCGCAGGAACTGAGGAGAGAGACCGCAGCGGATGGGAGGACTGAGTCAGAGGGCAGAGTGCAAACTGGGGTTTCTGGGGAGTGGGAGGGGTGGGGGAAGAACAGAGACGGCAGCCTCTCTCGTTCCCATTGCGTGAACCGA
ENSG00000151065	promoter	chr12	2004454	2004654	-	AGGACCGGATCAACTTGTCGTTGCCAGTGGCAACGATCCTCAGTGGGCGGGGCGCGGCCATCGATTAGTGAGGCCTTGCGTCTGTCGGCGGGCAGGAGGGTGGGGGTGACTGGAGCCGGAAGGCCTCCCGGGCCGTGTGGTCGCCGTGGGTTCTCGGTTGCGAGGCAGCTCGCTCGTTCTGCGATCTATTGAGAGTGGCTTCCAAGAGCCCCGTGCATTGCGTGAACCGA
ENSG00000151065_Reversed:	promoter	chr12	2004454	2004654	+	AGGACCGGATCAACTCACGGGGCTCTTGGAAGCCACTCTCAATAGATCGCAGAACGAGCGAGCTGCCTCGCAACCGAGAACCCACGGCGACCACACGGCCCGGGAGGCCTTCCGGCTCCAGTCACCCCCACCCTCCTGCCCGCCGACAGACGCAAGGCCTCACTAATCGATGGCCGCGCCCCGCCCACTGAGGATCGTTGCCACTGGCAACGACACATTGCGTGAACCGA
ENSG00000151067	promoter	chr12	1970683	1970883	+	AGGACCGGATCAACTATGCCTTAGGGAGGTGATGAGCTGACAGGCTGACAGAAACCATGAAGTTCACATTTCAATCCAAGTTTTCCCGTAAAGCCACTGGCTGAGAGGCCCATCCCTACATAGGCAGGGAGCAGAGCAGGGAAGACGAAAATACAAGGTTGAAAAGAATCAAGTAAGAAGGTGTTTTGTTTTGTTTTTTAGAATTCTAAAACTTACATTGCGTGAACCGA
ENSG00000151067_Reversed:	promoter	chr12	1970683	1970883	-	AGGACCGGATCAACTTAAGTTTTAGAATTCTAAAAAACAAAACAAAACACCTTCTTACTTGATTCTTTTCAACCTTGTATTTTCGTCTTCCCTGCTCTGCTCCCTGCCTATGTAGGGATGGGCCTCTCAGCCAGTGGCTTTACGGGAAAACTTGGATTGAAATGTGAACTTCATGGTTTCTGTCAGCCTGTCAGCTCATCACCTCCCTAAGGCATCATTGCGTGAACCGA
ENSG00000151079	promoter	chr12	4809202	4809402	+	AGGACCGGATCAACTCTATTTCCATGGCGCCCTGGCTCGCGGCAGCCCCTGGCTGGGCGAGGGGTGTGATGTGGGAGTGGGGTGGGAGGGGGCAGCAGGCGGGGCCTGCCACGTCACTTGGAGAGTGTGTGTTGGGAAGGAAGGGCAGAGCGGAGAGCCGAGCCGCTGCAGCTGCGGCGGCGGCAGCGAAGCCTTGAGCCGTGGGGAGGTGGGTCCATTGCGTGAACCGA
ENSG00000151079_Reversed:	promoter	chr12	4809202	4809402	-	AGGACCGGATCAACTGACCCACCTCCCCACGGCTCAAGGCTTCGCTGCCGCCGCCGCAGCTGCAGCGGCTCGGCTCTCCGCTCTGCCCTTCCTTCCCAACACACACTCTCCAAGTGACGTGGCAGGCCCCGCCTGCTGCCCCCTCCCACCCCACTCCCACATCACACCCCTCGCCCAGCCAGGGGCTGCCGCGAGCCAGGGCGCCATGGAAATAGCATTGCGTGAACCGA
ENSG00000151090	promoter	chr3	24494719	24494919	-	AGGACCGGATCAACTCCCGGGACCCCGCCGCCGGGAGGAGGGGGCGGAGGAGGGTGGAGACTGCGGGGCTTGGCCAAGGAAGGCGCACATCCTCGGGCGGGCGGCCGTGACGCGGCGGGGATTAACTTTGCATGAATAATGTGAGTGCGCTTGGAAAAGAGACCTCCTGCTCCGCGGGCTCGGGGCAAGAGCCCGCAGGCTACCTTCCCCGGGCACATTGCGTGAACCGA
ENSG00000151090_Reversed:	promoter	chr3	24494719	24494919	+	AGGACCGGATCAACTTGCCCGGGGAAGGTAGCCTGCGGGCTCTTGCCCCGAGCCCGCGGAGCAGGAGGTCTCTTTTCCAAGCGCACTCACATTATTCATGCAAAGTTAATCCCCGCCGCGTCACGGCCGCCCGCCCGAGGATGTGCGCCTTCCTTGGCCAAGCCCCGCAGTCTCCACCCTCCTCCGCCCCCTCCTCCCGGCGGCGGGGTCCCGGGCATTGCGTGAACCGA
ENSG00000151092	promoter	chr3	25783329	25783529	-	AGGACCGGATCAACTGCCGGCCGAGGACCCCGCCCCTGCCGGCCGAGGACCCCGCCCCTGCCGGTGGCTGCGGTAGCTGCTGCGCGCTGAGGCGCCTGCTCAGTGTGGGACGCGGAGAGCGAGGGGCGGCGGCGGCGCCCGCTGGCGCTCAAGCATGGCGGCGGCGGCATTGGGCAGCTCCTCAGGCTCGGCGTCCCCGGCCGTGGCTGAGCTCTCATTGCGTGAACCGA
ENSG00000151092_Reversed:	promoter	chr3	25783329	25783529	+	AGGACCGGATCAACTAGAGCTCAGCCACGGCCGGGGACGCCGAGCCTGAGGAGCTGCCCAATGCCGCCGCCGCCATGCTTGAGCGCCAGCGGGCGCCGCCGCCGCCCCTCGCTCTCCGCGTCCCACACTGAGCAGGCGCCTCAGCGCGCAGCAGCTACCGCAGCCACCGGCAGGGGCGGGGTCCTCGGCCGGCAGGGGCGGGGTCCTCGGCCGGCCATTGCGTGAACCGA
ENSG00000151093	promoter	chr3	25789919	25790119	+	AGGACCGGATCAACTCGTCTCTGCTCACGCAAACAGCTACCCAGCCGCCTCCCACGGTCTGACCTCAGCCAAGGTGACGCGGCTTAAAGTCAACCGGCGGAAAGAGAGTCGAACGGGACGCGTGCGTGGGAAAGCGCATGAGCGTACGTGCGAGCGCGCATGAGCGTACGTGCGTGTGCGCGTGCGCTCGAGAGCGTCATCGCCCCCGACTGTGGCATTGCGTGAACCGA
ENSG00000151093_Reversed:	promoter	chr3	25789919	25790119	-	AGGACCGGATCAACTCCACAGTCGGGGGCGATGACGCTCTCGAGCGCACGCGCACACGCACGTACGCTCATGCGCGCTCGCACGTACGCTCATGCGCTTTCCCACGCACGCGTCCCGTTCGACTCTCTTTCCGCCGGTTGACTTTAAGCCGCGTCACCTTGGCTGAGGTCAGACCGTGGGAGGCGGCTGGGTAGCTGTTTGCGTGAGCAGAGACGCATTGCGTGAACCGA
ENSG00000151116	promoter	chr11	18588643	18588843	-	AGGACCGGATCAACTGGCCCCGGATTCCGGGCGCAGCCGCGGCTGAGCCCGGGGCGTTGAATGCGGGTGGAATTTCCAGTCTGGGAAGGGGCGGGGCCTTGGACCGCCGGGAAGTTTGGTCCTCAGCGGCTTCCGTCCTGCAGCAAGTCCGGAAGAAGGTCCGGGGGCTGGAGTCCTGGGACCTAGCTCGGGACCGGCCTGGAGATGGAGTTCGACATTGCGTGAACCGA
ENSG00000151116_Reversed:	promoter	chr11	18588643	18588843	+	AGGACCGGATCAACTTCGAACTCCATCTCCAGGCCGGTCCCGAGCTAGGTCCCAGGACTCCAGCCCCCGGACCTTCTTCCGGACTTGCTGCAGGACGGAAGCCGCTGAGGACCAAACTTCCCGGCGGTCCAAGGCCCCGCCCCTTCCCAGACTGGAAATTCCACCCGCATTCAACGCCCCGGGCTCAGCCGCGGCTGCGCCCGGAATCCGGGGCCCATTGCGTGAACCGA
ENSG00000151117	promoter	chr11	18698701	18698901	+	AGGACCGGATCAACTCGCCCGCTCATTGGCCCTGGCAGCGGTGACGTCACGGGGCTAGCTGACAGAACCCCGGCGCCGGGCGCTCGGGAGGTATTGTCCGTCCCTCCGGGCTTTGTAGAATCGTCGCCGGCTTACCTGGCCGTGGGCGCGTCCTGGCCGCTGCAGCCCGGAGCAGGGTGCCAGCCGCCGCCGCCGCCGCCATGGTGTCCCCGGTCCATTGCGTGAACCGA
ENSG00000151117_Reversed:	promoter	chr11	18698701	18698901	-	AGGACCGGATCAACTGACCGGGGACACCATGGCGGCGGCGGCGGCGGCTGGCACCCTGCTCCGGGCTGCAGCGGCCAGGACGCGCCCACGGCCAGGTAAGCCGGCGACGATTCTACAAAGCCCGGAGGGACGGACAATACCTCCCGAGCGCCCGGCGCCGGGGTTCTGTCAGCTAGCCCCGTGACGTCACCGCTGCCAGGGCCAATGAGCGGGCGCATTGCGTGAACCGA
ENSG00000151131	promoter	chr12	104986192	104986392	+	AGGACCGGATCAACTTGCTCCCGCGCAGCCTCCAGGCTGCACCACGCTCGCCCCGCCTCTCTCTCCGCTCCTTACTCCGCCCACCGCAGTTTCCTCCAATCGCGGCCCTCTCCCCGCCCCCTTACCCGAGCCTTTTTCCTGCATCCGGGCCTGAGAGTGCAGGCTTGAGGGAAGCATGGAGGTCCATGGCAAGCCCAAGGCTAGCCCGAGTTGTTCATTGCGTGAACCGA
ENSG00000151131_Reversed:	promoter	chr12	104986192	104986392	-	AGGACCGGATCAACTAACAACTCGGGCTAGCCTTGGGCTTGCCATGGACCTCCATGCTTCCCTCAAGCCTGCACTCTCAGGCCCGGATGCAGGAAAAAGGCTCGGGTAAGGGGGCGGGGAGAGGGCCGCGATTGGAGGAAACTGCGGTGGGCGGAGTAAGGAGCGGAGAGAGAGGCGGGGCGAGCGTGGTGCAGCCTGGAGGCTGCGCGGGAGCACATTGCGTGAACCGA
ENSG00000151135	promoter	chr12	106955592	106955792	+	AGGACCGGATCAACTGAGGAGGGGCGCGCAGGCCGGCCGGGGGTTCCCACGGAGGCGTCCAGGGGGCGAAGGGGCGGGAGCGGGCCTCGGAGCGTCGCGCGTGCGCAATTGGGACACAGCCGGCTGGGGACTGCTGGGAGGGCCGGACCCTGCGAGAACGGGTGGGCGTGTGCCCGGTGGGCGCGGGAGGGGCCCGGGCTGCACGAGCGCGCGTGCATTGCGTGAACCGA
ENSG00000151135_Reversed:	promoter	chr12	106955592	106955792	-	AGGACCGGATCAACTCACGCGCGCTCGTGCAGCCCGGGCCCCTCCCGCGCCCACCGGGCACACGCCCACCCGTTCTCGCAGGGTCCGGCCCTCCCAGCAGTCCCCAGCCGGCTGTGTCCCAATTGCGCACGCGCGACGCTCCGAGGCCCGCTCCCGCCCCTTCGCCCCCTGGACGCCTCCGTGGGAACCCCCGGCCGGCCTGCGCGCCCCTCCTCCATTGCGTGAACCGA
ENSG00000151136	promoter	chr12	107318273	107318473	+	AGGACCGGATCAACTGAGGGGCGGGGCCGCATGGGGAGGAGGGATTTAAAAAAAAAAAAAAAAAGCGAGGTAATTAGCATTCTCCGATTCCACTGGCTCTCCGCCGCCCCTGCTTTGCATACGCCCGTCCCACTGGCTGCCCGGGGTTTGCTGGGGTTCGGCAAGGTTTGCAGCCGCCACGGCCGCTGCTGCGCTCCGGTGCAGGGCAGGCTGGCCATTGCGTGAACCGA
ENSG00000151136_Reversed:	promoter	chr12	107318273	107318473	-	AGGACCGGATCAACTGCCAGCCTGCCCTGCACCGGAGCGCAGCAGCGGCCGTGGCGGCTGCAAACCTTGCCGAACCCCAGCAAACCCCGGGCAGCCAGTGGGACGGGCGTATGCAAAGCAGGGGCGGCGGAGAGCCAGTGGAATCGGAGAATGCTAATTACCTCGCTTTTTTTTTTTTTTTTTAAATCCCTCCTCCCCATGCGGCCCCGCCCCTCCATTGCGTGAACCGA
ENSG00000151148	promoter	chr12	109477255	109477455	+	AGGACCGGATCAACTCTACCATGAAAAGTCGGAGGACGCAGGAGTCTCCAAACCCGGACTGAGAGAGGCAGGAAACACCCAGCTCACGCCAGCCGGGGGCGGAGGCGGGGCCGGAGCGATAACTTCCGCTGTCCGCACCCCACTTCCGCCCCGCAGAGGGCAACGTCTTAAGCCGTCCGTTGTGCGCCTAGGGGCCAGTTTTCTTTCCAGCCTCCCATTGCGTGAACCGA
ENSG00000151148_Reversed:	promoter	chr12	109477255	109477455	-	AGGACCGGATCAACTGGAGGCTGGAAAGAAAACTGGCCCCTAGGCGCACAACGGACGGCTTAAGACGTTGCCCTCTGCGGGGCGGAAGTGGGGTGCGGACAGCGGAAGTTATCGCTCCGGCCCCGCCTCCGCCCCCGGCTGGCGTGAGCTGGGTGTTTCCTGCCTCTCTCAGTCCGGGTTTGGAGACTCCTGCGTCCTCCGACTTTTCATGGTAGCATTGCGTGAACCGA
ENSG00000151150	promoter	chr10	60139275	60139475	-	AGGACCGGATCAACTGGTTCTTATTTTGTAATCCATGTCCATTCAAACAAGCTGCCCTCATCGTGGGTGAGGTGAGGTGAGGAAAACTATAACTGACATAAAACATCCACCTTTCTAGTCAGCTGAGGCTTACAGGGAAGCAAAGGGATACGGGTAATGTTTTCAGATTTGTATTTAATACCAGGAGTTGTTTCCGCTACTTAAATTCACTCTTGCATTGCGTGAACCGA
ENSG00000151150_Reversed:	promoter	chr10	60139275	60139475	+	AGGACCGGATCAACTCAAGAGTGAATTTAAGTAGCGGAAACAACTCCTGGTATTAAATACAAATCTGAAAACATTACCCGTATCCCTTTGCTTCCCTGTAAGCCTCAGCTGACTAGAAAGGTGGATGTTTTATGTCAGTTATAGTTTTCCTCACCTCACCTCACCCACGATGAGGGCAGCTTGTTTGAATGGACATGGATTACAAAATAAGAACCCATTGCGTGAACCGA
ENSG00000151151	promoter	chr10	58267774	58267974	-	AGGACCGGATCAACTGGCGGGAGGGGGCGGGGGCGCAGGAGGTGGGNCCGCCGTCGCCGTCAGGGCCCCAGGGAGCGCGGGGCGCCGCTGCTGCTGTTCTTCGGCTCGGTTCTGTCTACCGGGCAGCGCCGGGGCCGGCGGCTGCGGCGGCAGAGGAACAGGAGCCGGGAGCCGCGTTCCGCCGAGAGTTGGGCAGAGGAGCGCCCGCGCCCCGGCATTGCGTGAACCGA
ENSG00000151151_Reversed:	promoter	chr10	58267774	58267974	+	AGGACCGGATCAACTCCGGGGCGCGGGCGCTCCTCTGCCCAACTCTCGGCGGAACGCGGCTCCCGGCTCCTGTTCCTCTGCCGCCGCAGCCGCCGGCCCCGGCGCTGCCCGGTAGACAGAACCGAGCCGAAGAACAGCAGCAGCGGCGCCCCGCGCTCCCTGGGGCCCTGACGGCGACGGCGGNCCCACCTCCTGCGCCCCCGCCCCCTCCCGCCCATTGCGTGAACCGA
ENSG00000151164	promoter	chr12	110502189	110502389	+	AGGACCGGATCAACTTCTCCGCCGTAAAGCCGTTTGGGAACTTGTGGAGGCGGGGTGGTAGAGTGCAGAGACGAGATCGCGAAGCTTTGAAAAGCGCGGGCAACATCCGGGCACCTGGGCCGTCGAGCTGAGGCGCGCCTTCCGAGCCTGCTTTTTAGGGCGGATGGCAGCCATGCTGAAGTGCGTGATGAGCGGCAGTCAGGTGAAAGGTGGAGCATTGCGTGAACCGA
ENSG00000151164_Reversed:	promoter	chr12	110502189	110502389	-	AGGACCGGATCAACTCTCCACCTTTCACCTGACTGCCGCTCATCACGCACTTCAGCATGGCTGCCATCCGCCCTAAAAAGCAGGCTCGGAAGGCGCGCCTCAGCTCGACGGCCCAGGTGCCCGGATGTTGCCCGCGCTTTTCAAAGCTTCGCGATCTCGTCTCTGCACTCTACCACCCCGCCTCCACAAGTTCCCAAACGGCTTTACGGCGGAGACATTGCGTGAACCGA
ENSG00000151176	promoter	chr12	113358435	113358635	+	AGGACCGGATCAACTCGGCCGGGCTCTTTAAGGTGGGTCCCGCCCCGTAGGCCTCCCCTCGCGCCAGCCCCTCCCATCCCGGAAAGGCTCAGCCCAAGCCCGGCCCCGCCCGCCCTCGGCCCCGCCCATGGCAGAGCGCAGTCACGTGACCCGGGCTGCGGGGCGCAGCATTGTGCGGTCATGGTGGGCCAGATGTACTGCTACCCCGGCAGCCACATTGCGTGAACCGA
ENSG00000151176_Reversed:	promoter	chr12	113358435	113358635	-	AGGACCGGATCAACTTGGCTGCCGGGGTAGCAGTACATCTGGCCCACCATGACCGCACAATGCTGCGCCCCGCAGCCCGGGTCACGTGACTGCGCTCTGCCATGGGCGGGGCCGAGGGCGGGCGGGGCCGGGCTTGGGCTGAGCCTTTCCGGGATGGGAGGGGCTGGCGCGAGGGGAGGCCTACGGGGCGGGACCCACCTTAAAGAGCCCGGCCGCATTGCGTGAACCGA
ENSG00000151208	promoter	chr10	77926423	77926623	-	AGGACCGGATCAACTTCCCGGCGCCCTAGGGCTGCTGCCGAGGTGCTCGCCTGCCCGCCCGCCGGCCTCGGGGGGCCCGGGAGGCGTCCGGCGGGGCGGGGCGGCGCGGCCCGCCACCATGGAGCCCCAGCGCCGGGAGCTGCTCGCCCAGTGTCAGCAGAGCCTGGCCCAGGCCATGACGGAGGTGGAAGCCGTGCTCGGGCTGCTCGAGGCCGCATTGCGTGAACCGA
ENSG00000151208_Reversed:	promoter	chr10	77926423	77926623	+	AGGACCGGATCAACTCGGCCTCGAGCAGCCCGAGCACGGCTTCCACCTCCGTCATGGCCTGGGCCAGGCTCTGCTGACACTGGGCGAGCAGCTCCCGGCGCTGGGGCTCCATGGTGGCGGGCCGCGCCGCCCCGCCCCGCCGGACGCCTCCCGGGCCCCCCGAGGCCGGCGGGCGGGCAGGCGAGCACCTCGGCAGCAGCCCTAGGGCGCCGGGACATTGCGTGAACCGA
ENSG00000151224	promoter	chr10	80289464	80289664	-	AGGACCGGATCAACTCAAGCTGTGGCAAGCTGGAGGGAGGGACACATCCCGTGTTCCATCCACTCCCTCCCTTCTCAGCAGTCCTCGCCTGTTCTCACGTGCTCACAGGCAGTTAGGCAGAAGTGATCCCCGTGGCTCTGCCAAAGACAAGCCTGTTGGGTTGAAAGAAGAAGAAGAAGAAGAAAAAAAAACTCAGGCAAAGTCACAGCCTCAAACATTGCGTGAACCGA
ENSG00000151224_Reversed:	promoter	chr10	80289464	80289664	+	AGGACCGGATCAACTTTTGAGGCTGTGACTTTGCCTGAGTTTTTTTTTCTTCTTCTTCTTCTTCTTTCAACCCAACAGGCTTGTCTTTGGCAGAGCCACGGGGATCACTTCTGCCTAACTGCCTGTGAGCACGTGAGAACAGGCGAGGACTGCTGAGAAGGGAGGGAGTGGATGGAACACGGGATGTGTCCCTCCCTCCAGCTTGCCACAGCTTGCATTGCGTGAACCGA
ENSG00000151229	promoter	chr12	40105913	40106113	-	AGGACCGGATCAACTGGGGTTGCACGTGACCCGCGGTCCCGCCTCCCGCCCGCTCCGCAGCGCCAGCTCGGCAGGCGCGGGGCGTGAGTGTGGAGTGAGACCCGCCGGGCTCCAACTCCGCAGCGTCGGAGCGCGGCGGGCAGCAACTTTCTCCCCGGAGCGGCCGTGGCGGCGGCTGCTGCCGTGGCAGCCGGAGCGGAAGCCGGGAGGAAGAACATTGCGTGAACCGA
ENSG00000151229_Reversed:	promoter	chr12	40105913	40106113	+	AGGACCGGATCAACTTTCTTCCTCCCGGCTTCCGCTCCGGCTGCCACGGCAGCAGCCGCCGCCACGGCCGCTCCGGGGAGAAAGTTGCTGCCCGCCGCGCTCCGACGCTGCGGAGTTGGAGCCCGGCGGGTCTCACTCCACACTCACGCCCCGCGCCTGCCGAGCTGGCGCTGCGGAGCGGGCGGGAGGCGGGACCGCGGGTCACGTGCAACCCCCATTGCGTGAACCGA
ENSG00000151233	promoter	chr12	42144601	42144801	-	AGGACCGGATCAACTGGCGGGGAGGGAAGGAAGGGAGCGGGCGCAAGGCGGCGGCGGCGGCTGCGGGTGAGGAACTTGTTGCGCCCGCGGCTGCGCGGTGCCCCTCCCTCCGCTCCAGTTCGTCGGGGCGGGCGCGGCGGCGGCGGCGAAGGAGGAGCGCGGCCGGGGCGATGCGGCGCTACCTGCGCGTCGTGGTGCTGTGTGTGGCCTGCGGCCATTGCGTGAACCGA
ENSG00000151233_Reversed:	promoter	chr12	42144601	42144801	+	AGGACCGGATCAACTGCCGCAGGCCACACACAGCACCACGACGCGCAGGTAGCGCCGCATCGCCCCGGCCGCGCTCCTCCTTCGCCGCCGCCGCCGCGCCCGCCCCGACGAACTGGAGCGGAGGGAGGGGCACCGCGCAGCCGCGGGCGCAACAAGTTCCTCACCCGCAGCCGCCGCCGCCGCCTTGCGCCCGCTCCCTTCCTTCCCTCCCCGCCCATTGCGTGAACCGA
ENSG00000151239	promoter	chr12	43806221	43806421	-	AGGACCGGATCAACTGGGCGGCGGGGCGGCGGGGACGCTCGGGCACTCAGTCAACCTCACGGGGCGGGGCGGCCGCGGGTCGCGGGCGGATGACGCGCCGGGGCCGGCGGAGGAGCAGCCACTTCCTGGGGCCGCCGGCCGGGGCCGCTGGCTGCACTCAGCGCCGGAGCCGGGAGCTAGCGGCCGCCGCCATGTCCCACCAGACCGGCATCCAACATTGCGTGAACCGA
ENSG00000151239_Reversed:	promoter	chr12	43806221	43806421	+	AGGACCGGATCAACTTTGGATGCCGGTCTGGTGGGACATGGCGGCGGCCGCTAGCTCCCGGCTCCGGCGCTGAGTGCAGCCAGCGGCCCCGGCCGGCGGCCCCAGGAAGTGGCTGCTCCTCCGCCGGCCCCGGCGCGTCATCCGCCCGCGACCCGCGGCCGCCCCGCCCCGTGAGGTTGACTGAGTGCCCGAGCGTCCCCGCCGCCCCGCCGCCCCATTGCGTGAACCGA
ENSG00000151240	promoter	chr10	689560	689760	-	AGGACCGGATCAACTGCCGTGGCGGGGCCGCGCTGAGGAGGCGCCGAGGGGAGGGAGGTCCCTGCGCGCCCGCCGCCCGCCTCCCGCGCCCGCGCCGCCGCCTCCTCCTCGGTGCGGTTCCGCCGGGCGCGAGGAGCCGCCGAGACCTCCGCCTGCGAACAAAGAGGAGGCCGTGCGGGGCGCGGCGCCCGCGGAGCATGGCGGACCGCAGCCTGCATTGCGTGAACCGA
ENSG00000151240_Reversed:	promoter	chr10	689560	689760	+	AGGACCGGATCAACTCAGGCTGCGGTCCGCCATGCTCCGCGGGCGCCGCGCCCCGCACGGCCTCCTCTTTGTTCGCAGGCGGAGGTCTCGGCGGCTCCTCGCGCCCGGCGGAACCGCACCGAGGAGGAGGCGGCGGCGCGGGCGCGGGAGGCGGGCGGCGGGCGCGCAGGGACCTCCCTCCCCTCGGCGCCTCCTCAGCGCGGCCCCGCCACGGCCATTGCGTGAACCGA
ENSG00000151247	promoter	chr4	98929119	98929319	-	AGGACCGGATCAACTAAAAAAAAAAAAAAAAAAAAGGTGGGGGAGAGACTCCACTTCCCAGAAGCCTCTCGTTACTCACGCAGCCGCAGTCTTGCGCAGGTGCCGCCAGGGCCAAACGGACATATCCGTCACGTGGCCAGAAGCTGGCCAATCCGGTTTGAATCTCATTTTTTTCCTCTTACCCCCCCTTCTGGAGCGGTTGTGCGATCAGATCGCATTGCGTGAACCGA
ENSG00000151247_Reversed:	promoter	chr4	98929119	98929319	+	AGGACCGGATCAACTCGATCTGATCGCACAACCGCTCCAGAAGGGGGGGTAAGAGGAAAAAAATGAGATTCAAACCGGATTGGCCAGCTTCTGGCCACGTGACGGATATGTCCGTTTGGCCCTGGCGGCACCTGCGCAAGACTGCGGCTGCGTGAGTAACGAGAGGCTTCTGGGAAGTGGAGTCTCTCCCCCACCTTTTTTTTTTTTTTTTTTTTCATTGCGTGAACCGA
ENSG00000151276	promoter	chr3	66038390	66038590	-	AGGACCGGATCAACTGAGAGCACGGGCGGGCGCCGGAACGTGGACCCAGAGGCACCGGAATGCAAACAAAGCTCGCGGGCGCCTGTGCGGGGCTCGCGGGGAAGCCCAGAAAGTTTGTTTTATGATGGCTTGAGTGCGCGAGCGTGTGCAGGGGAGCGAGGCTGCCAAGTTTCTCTCTCCTGTTTTGTGATTTGGGGAGAGATGTTTCTCCCATGCATTGCGTGAACCGA
ENSG00000151276_Reversed:	promoter	chr3	66038390	66038590	+	AGGACCGGATCAACTCATGGGAGAAACATCTCTCCCCAAATCACAAAACAGGAGAGAGAAACTTGGCAGCCTCGCTCCCCTGCACACGCTCGCGCACTCAAGCCATCATAAAACAAACTTTCTGGGCTTCCCCGCGAGCCCCGCACAGGCGCCCGCGAGCTTTGTTTGCATTCCGGTGCCTCTGGGTCCACGTTCCGGCGCCCGCCCGTGCTCTCCATTGCGTGAACCGA
ENSG00000151287	promoter	chr13	102773645	102773845	-	AGGACCGGATCAACTCTCTGCGGCCCGGCCCGCGCACCCGGGGGGCGTGGCCTGCGCGCGCGTGCGTCGTAGCCGAACGCTGTGGCGGGGCAGGCGAGGCGGTCGCTTCGAGCGCGCTAGTCAGCTCCCTGAAGGGAGTGACGGCGGTTGGGTGCCCGCGGCCACTTTTGCCTTCCCGGGTAAGTGCGGCGGTGGCGGTTGGCGCCGCCGGCTGACATTGCGTGAACCGA
ENSG00000151287_Reversed:	promoter	chr13	102773645	102773845	+	AGGACCGGATCAACTTCAGCCGGCGGCGCCAACCGCCACCGCCGCACTTACCCGGGAAGGCAAAAGTGGCCGCGGGCACCCAACCGCCGTCACTCCCTTCAGGGAGCTGACTAGCGCGCTCGAAGCGACCGCCTCGCCTGCCCCGCCACAGCGTTCGGCTACGACGCACGCGCGCGCAGGCCACGCCCCCCGGGTGCGCGGGCCGGGCCGCAGAGCATTGCGTGAACCGA
ENSG00000151292	promoter	chr5	123511966	123512166	+	AGGACCGGATCAACTACGCACGGCTCTAGAAAGACGGGGATAGGGCGCGGCTTAGGCTTTATACACCTTGCCAGCCAATGACCGCGCCGTCTCCTTTCCGGTCGGCGATCCGACCAATCCAAGAAGGTTGGTGCAATCTTCGGCTCTACTCGGCTGTTTTCGCTGATGCGGGCAGCTTGGGGGCCGCCGCCGCTAAACAGACGCTTTCCTTTTTACATTGCGTGAACCGA
ENSG00000151292_Reversed:	promoter	chr5	123511966	123512166	-	AGGACCGGATCAACTTAAAAAGGAAAGCGTCTGTTTAGCGGCGGCGGCCCCCAAGCTGCCCGCATCAGCGAAAACAGCCGAGTAGAGCCGAAGATTGCACCAACCTTCTTGGATTGGTCGGATCGCCGACCGGAAAGGAGACGGCGCGGTCATTGGCTGGCAAGGTGTATAAAGCCTAAGCCGCGCCCTATCCCCGTCTTTCTAGAGCCGTGCGTCATTGCGTGAACCGA
ENSG00000151304	promoter	chr5	121961795	121961995	+	AGGACCGGATCAACTGGTTTCCATAGGAACGCGCAATTCCGTTGCGTAGCCCTCTGCGCCGGTAGTTGTTCTGTCTCAGTTCCGGTTTTCCCTTCCAAGCGTCAATGTTTCTTGTTCCCAGGCGGCAGCTAGAGCAGAAGGCGGATGAGTTTTGGACAGAAGAGGCTTCCGTTGAGGGGCGTGGCGACGCAGCCGCGGTCTGAGAGACCGGTTCACATTGCGTGAACCGA
ENSG00000151304_Reversed:	promoter	chr5	121961795	121961995	-	AGGACCGGATCAACTTGAACCGGTCTCTCAGACCGCGGCTGCGTCGCCACGCCCCTCAACGGAAGCCTCTTCTGTCCAAAACTCATCCGCCTTCTGCTCTAGCTGCCGCCTGGGAACAAGAAACATTGACGCTTGGAAGGGAAAACCGGAACTGAGACAGAACAACTACCGGCGCAGAGGGCTACGCAACGGAATTGCGCGTTCCTATGGAAACCCATTGCGTGAACCGA
ENSG00000151320	promoter	chr14	32329194	32329394	+	AGGACCGGATCAACTAGGGCTTCCGTATTGTCTCAGGCTCCACTGGAAATGCAGCAAGGATTCCTAGCACATCCCAGTTGCCATAGCAACAGCAGTCTTTCCCATAATGAGCTGCATCATCTGAACTGATGTCACAGCATCATGCAGCAGGTCAAACAAGGCATCTCCTAGTATTGCATCCTACAGATGTGCTGTAAACATCAAAAGAAGACGGTCATTGCGTGAACCGA
ENSG00000151320_Reversed:	promoter	chr14	32329194	32329394	-	AGGACCGGATCAACTACCGTCTTCTTTTGATGTTTACAGCACATCTGTAGGATGCAATACTAGGAGATGCCTTGTTTGACCTGCTGCATGATGCTGTGACATCAGTTCAGATGATGCAGCTCATTATGGGAAAGACTGCTGTTGCTATGGCAACTGGGATGTGCTAGGAATCCTTGCTGCATTTCCAGTGGAGCCTGAGACAATACGGAAGCCCTCATTGCGTGAACCGA
ENSG00000151322	promoter	chr14	32939203	32939403	+	AGGACCGGATCAACTCGGCCGCACTCTCCCGCCACCCCACGCACACGCACACCCCCGCCCGCCCACGCCCCCCACCCGGGAGGGGGGAGAGAGGCAAAAAGTAAGAGAGGAAAAAAAATAGCAGGAAGATGGCGCCCACCAAGCCCAGCTTTCAGCAGGATCCTTCCAGGCGAGAACGGTAACACTTTTCTGTTTATTGAACCTGCCGCCGGGCCCATTGCGTGAACCGA
ENSG00000151322_Reversed:	promoter	chr14	32939203	32939403	-	AGGACCGGATCAACTGGCCCGGCGGCAGGTTCAATAAACAGAAAAGTGTTACCGTTCTCGCCTGGAAGGATCCTGCTGAAAGCTGGGCTTGGTGGGCGCCATCTTCCTGCTATTTTTTTTCCTCTCTTACTTTTTGCCTCTCTCCCCCCTCCCGGGTGGGGGGCGTGGGCGGGCGGGGGTGTGCGTGTGCGTGGGGTGGCGGGAGAGTGCGGCCGCATTGCGTGAACCGA
ENSG00000151327	promoter	chr14	35046311	35046511	+	AGGACCGGATCAACTGGCTAGGCGAGGCGCGGGCTGGCCCCGCCCCTCAGGCCGGCGAGTCCCCTTCTCAGAGACTTGGCTAGGCGCGGCGCGAGGCGGGCGCTGGGCGGGTGAGTCCCACTTCCCGACAGCCTGGCTCGGCCAGCGACTGGGCGGGGAGACCAAGGATGGAAGTGGGCTTACCGGCCATTACCCTCTTTCTCACCAGCGCCAGCCATTGCGTGAACCGA
ENSG00000151327_Reversed:	promoter	chr14	35046311	35046511	-	AGGACCGGATCAACTGCTGGCGCTGGTGAGAAAGAGGGTAATGGCCGGTAAGCCCACTTCCATCCTTGGTCTCCCCGCCCAGTCGCTGGCCGAGCCAGGCTGTCGGGAAGTGGGACTCACCCGCCCAGCGCCCGCCTCGCGCCGCGCCTAGCCAAGTCTCTGAGAAGGGGACTCGCCGGCCTGAGGGGCGGGGCCAGCCCGCGCCTCGCCTAGCCCATTGCGTGAACCGA
ENSG00000151332	promoter	chr14	36320604	36320804	-	AGGACCGGATCAACTCAATTACCCACTTCAGAGCCTCGGCGCAATGTCACAGCTGCAACTGATTGGTGTAACGTGCTTGTCATTCACATAGAGAGGGTGGGGCCTCAAAGCCCGATCTAAACCAGACTCCGTGTCTTACGTCATCGCCAAGCGACTAAAGCTGGAAGGGAGGGGGCGGGGTTGTGAGCAAATCTTGGTGGTGGTGGTGGTGGGGCCATTGCGTGAACCGA
ENSG00000151332_Reversed:	promoter	chr14	36320604	36320804	+	AGGACCGGATCAACTGCCCCACCACCACCACCACCAAGATTTGCTCACAACCCCGCCCCCTCCCTTCCAGCTTTAGTCGCTTGGCGATGACGTAAGACACGGAGTCTGGTTTAGATCGGGCTTTGAGGCCCCACCCTCTCTATGTGAATGACAAGCACGTTACACCAATCAGTTGCAGCTGTGACATTGCGCCGAGGCTCTGAAGTGGGTAATTGCATTGCGTGAACCGA
ENSG00000151338	promoter	chr14	37197811	37198011	+	AGGACCGGATCAACTTCCCGGGCCTTCTTCCCAAGCTCTCTCTTTCTCCTGGAGGCCCCGCCTCGCGGCCCGGCAGCGCGGCACGCGCATGCCCGGTGCTCGCCGCTTGCGCTCTCCCCTGCGGCGCGCCGCCGCCCCGTAGGCCCCACGCGCCGCCCCGCTCCTCCGCCGGATCGTCTGTGGGTGAGTCTCGAGCCAGGAGGCTCTGAGCCAGTCATTGCGTGAACCGA
ENSG00000151338_Reversed:	promoter	chr14	37197811	37198011	-	AGGACCGGATCAACTACTGGCTCAGAGCCTCCTGGCTCGAGACTCACCCACAGACGATCCGGCGGAGGAGCGGGGCGGCGCGTGGGGCCTACGGGGCGGCGGCGCGCCGCAGGGGAGAGCGCAAGCGGCGAGCACCGGGCATGCGCGTGCCGCGCTGCCGGGCCGCGAGGCGGGGCCTCCAGGAGAAAGAGAGAGCTTGGGAAGAAGGCCCGGGACATTGCGTGAACCGA
ENSG00000151348	promoter	chr11	44095540	44095740	+	AGGACCGGATCAACTGAATGAGGCTGTCTGAGCATTTCACTGCGGAGCCTGAGCGCGCCTGCCTGGGAAAACACTGCAGCGGTGCTCGGACTCCTCCTGTCCAGCAGGAGGCGCGGCCCGGCAGCTCCCGCATGCGCAGTGCGCTCGGTGTCAGACGGCCCGGATCCCGGTTACCGGCCCCTCGCTCGCTGCTCGCCAGCCCAGACTCGGCCCTGCATTGCGTGAACCGA
ENSG00000151348_Reversed:	promoter	chr11	44095540	44095740	-	AGGACCGGATCAACTCAGGGCCGAGTCTGGGCTGGCGAGCAGCGAGCGAGGGGCCGGTAACCGGGATCCGGGCCGTCTGACACCGAGCGCACTGCGCATGCGGGAGCTGCCGGGCCGCGCCTCCTGCTGGACAGGAGGAGTCCGAGCACCGCTGCAGTGTTTTCCCAGGCAGGCGCGCTCAGGCTCCGCAGTGAAATGCTCAGACAGCCTCATTCCATTGCGTGAACCGA
ENSG00000151353	promoter	chr2	677370	677570	-	AGGACCGGATCAACTCGAGCACAAGTCCCACAGCAGCGTAGTAAGTTTTCCGTATTACAGCGACCACCAGGAAATATCGCGATATCTGGACCTAGCAATGCCATGAAATTACCGCGAGAGGAAGCAAGCGCAAGTTTCGTGAGAAGGGCAGATCTCACGAGAGAGGATTTGGCGCCCTCCTCTGTGGATTCTGGCCAGGCCGGGTTCGGCGGTTGCATTGCGTGAACCGA
ENSG00000151353_Reversed:	promoter	chr2	677370	677570	+	AGGACCGGATCAACTCAACCGCCGAACCCGGCCTGGCCAGAATCCACAGAGGAGGGCGCCAAATCCTCTCTCGTGAGATCTGCCCTTCTCACGAAACTTGCGCTTGCTTCCTCTCGCGGTAATTTCATGGCATTGCTAGGTCCAGATATCGCGATATTTCCTGGTGGTCGCTGTAATACGGAAAACTTACTACGCTGCTGTGGGACTTGTGCTCGCATTGCGTGAACCGA
ENSG00000151360	promoter	chr2	3658105	3658305	+	AGGACCGGATCAACTCCCCCTGTTACTTCCACCTCTCTGCAACCCTTGTGACATCATACAGGCACAGCCAATCTCTGCAAAGTTCTGTCTCTACCTCAGGCCCCTATACATTCTCTCTGAGCTGGCACTCAAGCACCGTGGGACCTTGGCTGGCTTCTGGGGAGCAAGAGATCCATTTATGAATACTTGATTTCTGACTGCTGGGTGAGCTGGAGCATTGCGTGAACCGA
ENSG00000151360_Reversed:	promoter	chr2	3658105	3658305	-	AGGACCGGATCAACTCTCCAGCTCACCCAGCAGTCAGAAATCAAGTATTCATAAATGGATCTCTTGCTCCCCAGAAGCCAGCCAAGGTCCCACGGTGCTTGAGTGCCAGCTCAGAGAGAATGTATAGGGGCCTGAGGTAGAGACAGAACTTTGCAGAGATTGGCTGTGCCTGTATGATGTCACAAGGGTTGCAGAGAGGTGGAAGTAACAGGGGGCATTGCGTGAACCGA
ENSG00000151364	promoter	chr11	78023149	78023349	-	AGGACCGGATCAACTTGCAAGCCACGCCTGGCTCAGCCCCGTCCCGCCTTGAGCCTCGGTGTTCCCACCTAGGGGCGGGCAGCCAGGGGCACTTCCGCTGGCCCAAGTGATCTGCATGTGGCAGGGCTGCGCAGTGGAGCGGCCAGTGGGCAGGATGACGAGCCAGACCCCTCTGCCCCAGTCCCCCCGGCCCAGGCGGCCAACGGTAAGTGCGACATTGCGTGAACCGA
ENSG00000151364_Reversed:	promoter	chr11	78023149	78023349	+	AGGACCGGATCAACTTCGCACTTACCGTTGGCCGCCTGGGCCGGGGGGACTGGGGCAGAGGGGTCTGGCTCGTCATCCTGCCCACTGGCCGCTCCACTGCGCAGCCCTGCCACATGCAGATCACTTGGGCCAGCGGAAGTGCCCCTGGCTGCCCGCCCCTAGGTGGGAACACCGAGGCTCAAGGCGGGACGGGGCTGAGCCAGGCGTGGCTTGCACATTGCGTGAACCGA
ENSG00000151365	promoter	chr11	78063760	78063960	+	AGGACCGGATCAACTTTGGCCCAAAACAGGGCTGTGTTGACCCAACAGCTGGGCATTGGCATCCTGTCAATCTGCCGAGAGCCTAGAAATAGTGCGGGGGCAGTCTGCTGGTCTCATTGTGTCAGAGGAAGCAACCATGCAGGTGCTAACCAAGCGTTACCCCAAGAACTGCCTGCTGACCGTCATGGACCGGTATGCAGCCGAGGTGCACAACACATTGCGTGAACCGA
ENSG00000151365_Reversed:	promoter	chr11	78063760	78063960	-	AGGACCGGATCAACTTGTTGTGCACCTCGGCTGCATACCGGTCCATGACGGTCAGCAGGCAGTTCTTGGGGTAACGCTTGGTTAGCACCTGCATGGTTGCTTCCTCTGACACAATGAGACCAGCAGACTGCCCCCGCACTATTTCTAGGCTCTCGGCAGATTGACAGGATGCCAATGCCCAGCTGTTGGGTCAACACAGCCCTGTTTTGGGCCAACATTGCGTGAACCGA
ENSG00000151366	promoter	chr11	78079774	78079974	-	AGGACCGGATCAACTCGGGCGGACGAGCAAAGTGAAACTTAGTAGCCCGGAACTTCGCGTGCCGGGTTCCCGCAGCAACACGTACCGGGAAGCGTTTGGGCGCTGCACCGCGCTGCGCCGTGCCCGTGAGTCCGGCGCGCAGAGGAGGAGGAGAAAGCTGACCGCTTAGGCCGGGGTAGTGGTCGTCGTGGTTTTCCTTGTAGTTCGTGGTCTGACATTGCGTGAACCGA
ENSG00000151366_Reversed:	promoter	chr11	78079774	78079974	+	AGGACCGGATCAACTTCAGACCACGAACTACAAGGAAAACCACGACGACCACTACCCCGGCCTAAGCGGTCAGCTTTCTCCTCCTCCTCTGCGCGCCGGACTCACGGGCACGGCGCAGCGCGGTGCAGCGCCCAAACGCTTCCCGGTACGTGTTGCTGCGGGAACCCGGCACGCGAAGTTCCGGGCTACTAAGTTTCACTTTGCTCGTCCGCCCGCATTGCGTGAACCGA
ENSG00000151376	promoter	chr11	86672263	86672463	-	AGGACCGGATCAACTTGAGGAACTCACCAGCTCCGCGAGCTCGCGGCCGCCAGCGCGGTCCACCCATTGGCGGGAGAGGACTCACAGACCGCAGCTCCTCACCCCGCCTGCTCCGCAGCGGGACCGCGTAGACCTCAGCTCCCCGAGCAGCGCAGGTGGGCCAGGGAAGGAGAGGACCGAGGCAAGCCACCACGCGGGATTAGGGGTACGGGGACCATTGCGTGAACCGA
ENSG00000151376_Reversed:	promoter	chr11	86672263	86672463	+	AGGACCGGATCAACTGTCCCCGTACCCCTAATCCCGCGTGGTGGCTTGCCTCGGTCCTCTCCTTCCCTGGCCCACCTGCGCTGCTCGGGGAGCTGAGGTCTACGCGGTCCCGCTGCGGAGCAGGCGGGGTGAGGAGCTGCGGTCTGTGAGTCCTCTCCCGCCAATGGGTGGACCGCGCTGGCGGCCGCGAGCTCGCGGAGCTGGTGAGTTCCTCACATTGCGTGAACCGA
ENSG00000151379	promoter	chr2	17816376	17816576	+	AGGACCGGATCAACTTTGAACTCTCTTTACACGGCCCTCTTTCCCACTTCATCACTTCTCCCCCACCGTCATAAAAGAGAGCTCTTCCCTGGCCAGGCGGCAGAATTTTCTTTCTCACTTGCCAGGGAGCCATTCCTTCTGCAGCTGTCTCGCAGGCATGGACAACCTGCGCGAGACTTTCCTCAGCCTCGAGGATGGCTTGGGCTCCTCTGACACATTGCGTGAACCGA
ENSG00000151379_Reversed:	promoter	chr2	17816376	17816576	-	AGGACCGGATCAACTTGTCAGAGGAGCCCAAGCCATCCTCGAGGCTGAGGAAAGTCTCGCGCAGGTTGTCCATGCCTGCGAGACAGCTGCAGAAGGAATGGCTCCCTGGCAAGTGAGAAAGAAAATTCTGCCGCCTGGCCAGGGAAGAGCTCTCTTTTATGACGGTGGGGGAGAAGTGATGAAGTGGGAAAGAGGGCCGTGTAAAGAGAGTTCAACATTGCGTGAACCGA
ENSG00000151388	promoter	chr5	33891886	33892086	-	AGGACCGGATCAACTGACACTGTCAGCTGAATCACTCCCCTTTTAGGAGGAGGGAGGGGAAAAAGGTGTCTAGCTCCTTTCTGCTTAAAAAAGCACAGGGAGATCGCGGGCAGCTTTGCAGTCGCTGCCTTCTCGCGCCTGACCATGCACCCCTGCATCTTCCTGCTGGGCCACAGGCGAGCGCTTTATTTCTGGAGCTGAGGGCTAAAACTTTTCATTGCGTGAACCGA
ENSG00000151388_Reversed:	promoter	chr5	33891886	33892086	+	AGGACCGGATCAACTAAAAGTTTTAGCCCTCAGCTCCAGAAATAAAGCGCTCGCCTGTGGCCCAGCAGGAAGATGCAGGGGTGCATGGTCAGGCGCGAGAAGGCAGCGACTGCAAAGCTGCCCGCGATCTCCCTGTGCTTTTTTAAGCAGAAAGGAGCTAGACACCTTTTTCCCCTCCCTCCTCCTAAAAGGGGAGTGATTCAGCTGACAGTGTCCATTGCGTGAACCGA
ENSG00000151413	promoter	chr14	31561274	31561474	+	AGGACCGGATCAACTTTTGTAGCTGGCTATAAACAAGATCATGCAGATTGGGTTCCTGAGCCAACAAACCCAAAGAAGACCGGTTGCTAGGAAGAGAAAGCCGAGCGTTGCTCCGTGACGTCATCACTCCGCGCCACCCGCGACAGTTTCCCAGCAGGGCTCACAGCAGCGTTCCGCGTCATGGGGATTTGGCAGCGTCTGCTGCTTTTTGGTGGCATTGCGTGAACCGA
ENSG00000151413_Reversed:	promoter	chr14	31561274	31561474	-	AGGACCGGATCAACTCCACCAAAAAGCAGCAGACGCTGCCAAATCCCCATGACGCGGAACGCTGCTGTGAGCCCTGCTGGGAAACTGTCGCGGGTGGCGCGGAGTGATGACGTCACGGAGCAACGCTCGGCTTTCTCTTCCTAGCAACCGGTCTTCTTTGGGTTTGTTGGCTCAGGAACCCAATCTGCATGATCTTGTTTATAGCCAGCTACAAACATTGCGTGAACCGA
ENSG00000151414	promoter	chr1	198156890	198157090	+	AGGACCGGATCAACTCCGGGGACGCAGGCGGGAAGCCTCCATCGGGCAGCCGGCCTGGACTCACGACGCGGGGTGGGGCCGGCGCCCGCCCCGCCCCTCTCCTCGGGGATGCCGGGATGTTTACACTCCTGACAGCGGCGGCAGCAGGAGGAGGATCGGGAGTCGCGGGAGGATGGGCCGCCGCTAGGCTCGCACTCCGGACGCGCCTCGCAGTGCATTGCGTGAACCGA
ENSG00000151414_Reversed:	promoter	chr1	198156890	198157090	-	AGGACCGGATCAACTCACTGCGAGGCGCGTCCGGAGTGCGAGCCTAGCGGCGGCCCATCCTCCCGCGACTCCCGATCCTCCTCCTGCTGCCGCCGCTGTCAGGAGTGTAAACATCCCGGCATCCCCGAGGAGAGGGGCGGGGCGGGCGCCGGCCCCACCCCGCGTCGTGAGTCCAGGCCGGCTGCCCGATGGAGGCTTCCCGCCTGCGTCCCCGGCATTGCGTGAACCGA
ENSG00000151418	promoter	chr1	198540587	198540787	-	AGGACCGGATCAACTTAAAGCCAGTTTGAAACAGCTGCATTTGGAACTTGCTGTTGACACAATAATCTGAGTTATATGTTAATTTCTAAAAGAATAAATGAACCCATTACTTCCCAGATTTCACAGAAGCCACTTGCTTGGAGCAGACTACCATGACAAGCCAGTCTCAGGGGATCCACCAGCTTCTTCAGGCAGAAAAACGGGCCAAGGACAAGCATTGCGTGAACCGA
ENSG00000151418_Reversed:	promoter	chr1	198540587	198540787	+	AGGACCGGATCAACTCTTGTCCTTGGCCCGTTTTTCTGCCTGAAGAAGCTGGTGGATCCCCTGAGACTGGCTTGTCATGGTAGTCTGCTCCAAGCAAGTGGCTTCTGTGAAATCTGGGAAGTAATGGGTTCATTTATTCTTTTAGAAATTAACATATAACTCAGATTATTGTGTCAACAGCAAGTTCCAAATGCAGCTGTTTCAAACTGGCTTTACATTGCGTGAACCGA
ENSG00000151422	promoter	chr5	108924469	108924669	+	AGGACCGGATCAACTTTGTTGGCTGTATCTGTTCCTTTAATCCAGAACTGACTAGTATACTTCCATGCCAACAGGGGGAGATAGTATGAAATAGGAGATCCAGATTTGCACCTCTCTTCTATCTTGCTTTTGCCTCACACAGGAAGGTTTGTTGGTAAATTGACTTCCTTGGGCCCACTGTCACTATCTCTTAGCTAAATTTTGAGATGGAGCAGCATTGCGTGAACCGA
ENSG00000151422_Reversed:	promoter	chr5	108924469	108924669	-	AGGACCGGATCAACTCTGCTCCATCTCAAAATTTAGCTAAGAGATAGTGACAGTGGGCCCAAGGAAGTCAATTTACCAACAAACCTTCCTGTGTGAGGCAAAAGCAAGATAGAAGAGAGGTGCAAATCTGGATCTCCTATTTCATACTATCTCCCCCTGTTGGCATGGAAGTATACTAGTCAGTTCTGGATTAAAGGAACAGATACAGCCAACAACATTGCGTGAACCGA
ENSG00000151445	promoter	chr14	77457597	77457797	-	AGGACCGGATCAACTACTCGCTGGATAACCGCGGAAGGTCTCGCGGAAAGGAGAGGAAATGACCTAGCACGGTGCTTGGGGTTTCTGGGGGCTGTAGTCAAGAAGCCTTGTGGTTCGTCGGGACAGCGCCTGACAGCAGAGGCAGAAGAAACTACGACTTCCAGCATGCCCTGCGGTCTCGTTATTCGTGTTTTCTCTCCGCCCTACGATTATTCCATTGCGTGAACCGA
ENSG00000151445_Reversed:	promoter	chr14	77457597	77457797	+	AGGACCGGATCAACTGAATAATCGTAGGGCGGAGAGAAAACACGAATAACGAGACCGCAGGGCATGCTGGAAGTCGTAGTTTCTTCTGCCTCTGCTGTCAGGCGCTGTCCCGACGAACCACAAGGCTTCTTGACTACAGCCCCCAGAAACCCCAAGCACCGTGCTAGGTCATTTCCTCTCCTTTCCGCGAGACCTTCCGCGGTTATCCAGCGAGTCATTGCGTGAACCGA
ENSG00000151458	promoter	chr4	124712601	124712801	-	AGGACCGGATCAACTGCGGGGGCGGGGGCGGGGTCTGGGCTGGGCGGGCGGGGCGGAGCCGGCCGGCCGGGGGCTGCCTGAGACAGTTACTGCCCTGACGGCGGCGGCGGCGGCGGTTGGCCGGTGGGGGCTGGGGCGAGCACGACCGATTCTGCTGGGAAAGCTGGAACTGGCAGCCGCCGGGGGCCAAGAGGAGGATCCGGAGCTGGGAGCGTCATTGCGTGAACCGA
ENSG00000151458_Reversed:	promoter	chr4	124712601	124712801	+	AGGACCGGATCAACTACGCTCCCAGCTCCGGATCCTCCTCTTGGCCCCCGGCGGCTGCCAGTTCCAGCTTTCCCAGCAGAATCGGTCGTGCTCGCCCCAGCCCCCACCGGCCAACCGCCGCCGCCGCCGCCGTCAGGGCAGTAACTGTCTCAGGCAGCCCCCGGCCGGCCGGCTCCGCCCCGCCCGCCCAGCCCAGACCCCGCCCCCGCCCCCGCCATTGCGTGAACCGA
ENSG00000151461	promoter	chr10	12042771	12042971	-	AGGACCGGATCAACTTGGCCTTTTCCCTCTCGCCTCCTTCCGCCCCGCCCCCACTCTCAGCCCGGCCGCGCTGGTGAGTGGCGGGCGGGAGGGCTGGCGGGCGGAGGGAGGAGGGGGAGCTGAGGGAAGGCGGGCCCTCGGCTGCGAGATAGGTGGGGGGAGGGGAGGGGAGAGCCCGAGCGCTGGAGTTGGTGCTGGGAAACCCGGGGCTAATGCATTGCGTGAACCGA
ENSG00000151461_Reversed:	promoter	chr10	12042771	12042971	+	AGGACCGGATCAACTCATTAGCCCCGGGTTTCCCAGCACCAACTCCAGCGCTCGGGCTCTCCCCTCCCCTCCCCCCACCTATCTCGCAGCCGAGGGCCCGCCTTCCCTCAGCTCCCCCTCCTCCCTCCGCCCGCCAGCCCTCCCGCCCGCCACTCACCAGCGCGGCCGGGCTGAGAGTGGGGGCGGGGCGGAAGGAGGCGAGAGGGAAAAGGCCACATTGCGTGAACCGA
ENSG00000151465	promoter	chr10	12195841	12196041	+	AGGACCGGATCAACTGTGCCACGGCTCGAAACACCGGCGCCTCTCGCGGTGCTAAAAGGATGGGCGCGCACCCTCCTTCCGGCATCCGTAGAACCCCCGCCTTTGACCTAGCTTCAGGAGATTACTTTCCGGGTCAGCGTGCGTTTAGGGCGAAGACGGAGTTGTAAACTTCTTAAAATTCCTCTCTCGACACTTCGGTAATTCCTCTTTCGAGACATTGCGTGAACCGA
ENSG00000151465_Reversed:	promoter	chr10	12195841	12196041	-	AGGACCGGATCAACTTCTCGAAAGAGGAATTACCGAAGTGTCGAGAGAGGAATTTTAAGAAGTTTACAACTCCGTCTTCGCCCTAAACGCACGCTGACCCGGAAAGTAATCTCCTGAAGCTAGGTCAAAGGCGGGGGTTCTACGGATGCCGGAAGGAGGGTGCGCGCCCATCCTTTTAGCACCGCGAGAGGCGCCGGTGTTTCGAGCCGTGGCACCATTGCGTGAACCGA
ENSG00000151466	promoter	chr4	129093329	129093529	-	AGGACCGGATCAACTGCTGGCCTGGGGCTTCCCAGCCGTCTTGGCGTTGTCCTCTCCAACCCCCGCCGCTCCGCGTAGAACGCCGCTCTCAGGCTGCCGTCAAGCTCCCGCGGCACTCTCCTAGGTGGCCCGACGAGACCCAGAGTGACCCGCGGGACGCCTGTATCGACCGCGTCCTCTTCCCACCAGCGTGGGATTCGGTTGAACGTGGAGTCCATTGCGTGAACCGA
ENSG00000151466_Reversed:	promoter	chr4	129093329	129093529	+	AGGACCGGATCAACTGACTCCACGTTCAACCGAATCCCACGCTGGTGGGAAGAGGACGCGGTCGATACAGGCGTCCCGCGGGTCACTCTGGGTCTCGTCGGGCCACCTAGGAGAGTGCCGCGGGAGCTTGACGGCAGCCTGAGAGCGGCGTTCTACGCGGAGCGGCGGGGGTTGGAGAGGACAACGCCAAGACGGCTGGGAAGCCCCAGGCCAGCCATTGCGTGAACCGA
ENSG00000151468	promoter	chr10	13001533	13001733	-	AGGACCGGATCAACTGTGGCGCGCCAGGGCCGGGCATGCCGAGCCCCGTGGCGGAGACAGCGGTGCGCTCAGCTCCCGGGAGCGGCCCGAGCAGCCGAGCGCCCAGGGCTGCCCTTCCCGGGCCGGCGGGCTCCCCGGGCTCCCCGCCGCCGCCCCGTGCGCCCCGGGAGGGCCCGGCATGCTGCGCCAGCTGCTGCTCGCCGCGCTCTGCCTGGCATTGCGTGAACCGA
ENSG00000151468_Reversed:	promoter	chr10	13001533	13001733	+	AGGACCGGATCAACTCCAGGCAGAGCGCGGCGAGCAGCAGCTGGCGCAGCATGCCGGGCCCTCCCGGGGCGCACGGGGCGGCGGCGGGGAGCCCGGGGAGCCCGCCGGCCCGGGAAGGGCAGCCCTGGGCGCTCGGCTGCTCGGGCCGCTCCCGGGAGCTGAGCGCACCGCTGTCTCCGCCACGGGGCTCGGCATGCCCGGCCCTGGCGCGCCACCATTGCGTGAACCGA
ENSG00000151470	promoter	chr4	129096065	129096265	+	AGGACCGGATCAACTTTCCTAGAAAAATCAAGCGTCTTAGCTTCAGTGTTCTAAGCCCCTCCCCCAGAACGTGTAGGCAGCTGGGTGGAGCCTAAAGCCGAGCCCTCTCCTGTGACCTCGGCTGAAAAGAAGAAGCCAGTGTTTGAGAAAAGCTTCGTGGTCTGTGTTCTCTAGTTGTTCCCTCTTCTCTCTGACATTCCTTTCGTCGTCGCCAGCATTGCGTGAACCGA
ENSG00000151470_Reversed:	promoter	chr4	129096065	129096265	-	AGGACCGGATCAACTCTGGCGACGACGAAAGGAATGTCAGAGAGAAGAGGGAACAACTAGAGAACACAGACCACGAAGCTTTTCTCAAACACTGGCTTCTTCTTTTCAGCCGAGGTCACAGGAGAGGGCTCGGCTTTAGGCTCCACCCAGCTGCCTACACGTTCTGGGGGAGGGGCTTAGAACACTGAAGCTAAGACGCTTGATTTTTCTAGGAACATTGCGTGAACCGA
ENSG00000151474	promoter	chr10	13707459	13707659	-	AGGACCGGATCAACTCTCTTACACATTAGTGAGCAGGAAGTGGAGTCCCGATGGGAGGCTGGGAATTTGAACGCCTTCCCATTTCAGCACTGGAGGGGAGGAAGCTCAGTTCAGCACTCCACGCAGATGGCTACCGCTCCCTCCTGAGCGCTCGCTCCTCTCGCTCCTCTCCCCTCACCCGCCGCCTTCCCTGCTGGGTCCCTCTCCCCGGTCTCCATTGCGTGAACCGA
ENSG00000151474_Reversed:	promoter	chr10	13707459	13707659	+	AGGACCGGATCAACTGAGACCGGGGAGAGGGACCCAGCAGGGAAGGCGGCGGGTGAGGGGAGAGGAGCGAGAGGAGCGAGCGCTCAGGAGGGAGCGGTAGCCATCTGCGTGGAGTGCTGAACTGAGCTTCCTCCCCTCCAGTGCTGAAATGGGAAGGCGTTCAAATTCCCAGCCTCCCATCGGGACTCCACTTCCTGCTCACTAATGTGTAAGAGCATTGCGTGAACCGA
ENSG00000151475	promoter	chr4	127730280	127730480	+	AGGACCGGATCAACTCAGGCGTCACCGCGCATCCAGGAGCCACGTGTCAGGAGTCACGTGTCAGGTGTCACGTGTCAGGCGTCACGTGGCTGGAGGCCGTTGGAGCGCCTGCGCAGCTTTTCCGCACGCGCCTCGCCGGCGCGCGGCTCTCTCAGCGTCCCAAGAGCCACTTTCTCGCCAGTACGATGCTGCAGCGGTTTTCCGGTTTTCCGCTTCATTGCGTGAACCGA
ENSG00000151475_Reversed:	promoter	chr4	127730280	127730480	-	AGGACCGGATCAACTAAGCGGAAAACCGGAAAACCGCTGCAGCATCGTACTGGCGAGAAAGTGGCTCTTGGGACGCTGAGAGAGCCGCGCGCCGGCGAGGCGCGTGCGGAAAAGCTGCGCAGGCGCTCCAACGGCCTCCAGCCACGTGACGCCTGACACGTGACACCTGACACGTGACTCCTGACACGTGGCTCCTGGATGCGCGGTGACGCCTGCATTGCGTGAACCGA
ENSG00000151490	promoter	chr12	15322322	15322522	+	AGGACCGGATCAACTAGGCTGCTGTCATTTTATGGGTCGGCAGCCAGAGTGAGAGTGTCCCTGCTGCCAGAGGACTACGGCGGGCTGGGCGCGGGGTCCCCGCCTCTCGCTCACCACACAGACCCCGCGCCTCCTCTGGCAGCCGCGGTGGTGGCGGCGGCAGAGCCTCGCCCACTCCAATCCCCACCCTCTCCATCCTTAGTCATTAAAGAACACATTGCGTGAACCGA
ENSG00000151490_Reversed:	promoter	chr12	15322322	15322522	-	AGGACCGGATCAACTTGTTCTTTAATGACTAAGGATGGAGAGGGTGGGGATTGGAGTGGGCGAGGCTCTGCCGCCGCCACCACCGCGGCTGCCAGAGGAGGCGCGGGGTCTGTGTGGTGAGCGAGAGGCGGGGACCCCGCGCCCAGCCCGCCGTAGTCCTCTGGCAGCAGGGACACTCTCACTCTGGCTGCCGACCCATAAAATGACAGCAGCCTCATTGCGTGAACCGA
ENSG00000151491	promoter	chr12	15789065	15789265	-	AGGACCGGATCAACTGGCTGGGCGCGAATCAGATTGGGGGGCTTTCTCCCGGTCCCCTCCCACCTCGTCTGGGCTCGCGGCGTCTCCGGGGAAAGCCGTGGCCCCGAGGGCGGATCCGAGGTAAGAGCCCCTTGGCGAAAGGCGCCGGTCCCGGGGTCCGGCGGCTTTGACTTTCTCGATTTTAAAAATCCGCCTTTGTGTGCTGGAATCGGAGCCATTGCGTGAACCGA
ENSG00000151491_Reversed:	promoter	chr12	15789065	15789265	+	AGGACCGGATCAACTGCTCCGATTCCAGCACACAAAGGCGGATTTTTAAAATCGAGAAAGTCAAAGCCGCCGGACCCCGGGACCGGCGCCTTTCGCCAAGGGGCTCTTACCTCGGATCCGCCCTCGGGGCCACGGCTTTCCCCGGAGACGCCGCGAGCCCAGACGAGGTGGGAGGGGACCGGGAGAAAGCCCCCCAATCTGATTCGCGCCCAGCCCATTGCGTGAACCGA
ENSG00000151498	promoter	chr11	134253356	134253556	+	AGGACCGGATCAACTCGACCCCCGCGGCGCTTGGTGGGCGGTGCATCTCTGCGGCGCCGAGGCCCCGAGGACTTCTGGGAATTGTAGTCCTGTCCCCTTGGGAGCCCGCCTGGCACCTGGGTTGTTAGGGCTCGTGGGAGGACTACAACCCCCAGGGTGCAGTGGGACAGGCGTTGCCGGGTCGCAGGTCCCGCCAGTGCGAGCGCAACGGAGGTCATTGCGTGAACCGA
ENSG00000151498_Reversed:	promoter	chr11	134253356	134253556	-	AGGACCGGATCAACTACCTCCGTTGCGCTCGCACTGGCGGGACCTGCGACCCGGCAACGCCTGTCCCACTGCACCCTGGGGGTTGTAGTCCTCCCACGAGCCCTAACAACCCAGGTGCCAGGCGGGCTCCCAAGGGGACAGGACTACAATTCCCAGAAGTCCTCGGGGCCTCGGCGCCGCAGAGATGCACCGCCCACCAAGCGCCGCGGGGGTCGCATTGCGTGAACCGA
ENSG00000151500	promoter	chr11	134252890	134253090	-	AGGACCGGATCAACTATGCGAGATGGAAATGGCGCAGATAACGGAGGGAAGGATTTGAGGGCTCAAACGTAGGCGTCTGTGTTTCGCAAAAGTTGGAGACGTTCTAGGCTGCCTCTCGTTGCCTCCATCTCGCTCTGCGCGGGTTTTGGAGGACATTAGCATTCTTTCTTGTATCTCCGTTGATTCCAGAATCGTCCGCACTAAAGTCCCCTGCACATTGCGTGAACCGA
ENSG00000151500_Reversed:	promoter	chr11	134252890	134253090	+	AGGACCGGATCAACTTGCAGGGGACTTTAGTGCGGACGATTCTGGAATCAACGGAGATACAAGAAAGAATGCTAATGTCCTCCAAAACCCGCGCAGAGCGAGATGGAGGCAACGAGAGGCAGCCTAGAACGTCTCCAACTTTTGCGAAACACAGACGCCTACGTTTGAGCCCTCAAATCCTTCCCTCCGTTATCTGCGCCATTTCCATCTCGCATCATTGCGTGAACCGA
ENSG00000151502	promoter	chr11	134224466	134224666	+	AGGACCGGATCAACTGCGCGGCACGCGTGGGCCCAGAGCCTGTCCCAGCGAGGTAGCAGCTGCCATGCCGACCGCTGGAGCGCCGGCCGCGCTCTCCCTGCGCATGCGCAGCGAGCTCTCCTCCGGGCTGCCGGGAGTCCCAGGAGCGTTAGGGGGTGCGCCTGCGCGCCGCTGCTCCAGCGCATCCGGGCTGGAGCTCGCCCGCCCCCTCCCCCCATTGCGTGAACCGA
ENSG00000151502_Reversed:	promoter	chr11	134224466	134224666	-	AGGACCGGATCAACTGGGGGAGGGGGCGGGCGAGCTCCAGCCCGGATGCGCTGGAGCAGCGGCGCGCAGGCGCACCCCCTAACGCTCCTGGGACTCCCGGCAGCCCGGAGGAGAGCTCGCTGCGCATGCGCAGGGAGAGCGCGGCCGGCGCTCCAGCGGTCGGCATGGCAGCTGCTACCTCGCTGGGACAGGCTCTGGGCCCACGCGTGCCGCGCCATTGCGTGAACCGA
ENSG00000151503	promoter	chr11	134223976	134224176	-	AGGACCGGATCAACTCCTTCTCGAACGAATTAGCGGAACACCCGCAGGAGCCTTGTTTGGCTTCCACTTTTCGGCCCGCCCAGTTCTCTGAGCGTGCGGCGGACGACGCCGGTGATTGGTTGAGCGAATGGAAACGGCTCGGCGCGGTGGTTGGCCAGTGGGAAATTCTGTACGTTGTGATTGGTCCACAGGAACGACTCGGCGCGCGCGCGGGACATTGCGTGAACCGA
ENSG00000151503_Reversed:	promoter	chr11	134223976	134224176	+	AGGACCGGATCAACTTCCCGCGCGCGCGCCGAGTCGTTCCTGTGGACCAATCACAACGTACAGAATTTCCCACTGGCCAACCACCGCGCCGAGCCGTTTCCATTCGCTCAACCAATCACCGGCGTCGTCCGCCGCACGCTCAGAGAACTGGGCGGGCCGAAAAGTGGAAGCCAAACAAGGCTCCTGCGGGTGTTCCGCTAATTCGTTCGAGAAGGCATTGCGTGAACCGA
ENSG00000151532	promoter	chr10	112447140	112447340	+	AGGACCGGATCAACTCTTACTTATCTTAAAGTCGGAGCGGAAAATAAAGCACGCACGCAACCCAATTTCCGGAGAACCGAGATTGCGACGAACAACCAGGAAGCGGCTGGGTTGAGAGCTGTCCCCGGTTCTCCGTTCTGCTCTCGGGGGCACCTTCCGGGGTTCCTAAGCCGCGGGGCCCCTCGCTGCCCCTCGAGGCCCTTTCCCTGACCTAGCATTGCGTGAACCGA
ENSG00000151532_Reversed:	promoter	chr10	112447140	112447340	-	AGGACCGGATCAACTCTAGGTCAGGGAAAGGGCCTCGAGGGGCAGCGAGGGGCCCCGCGGCTTAGGAACCCCGGAAGGTGCCCCCGAGAGCAGAACGGAGAACCGGGGACAGCTCTCAACCCAGCCGCTTCCTGGTTGTTCGTCGCAATCTCGGTTCTCCGGAAATTGGGTTGCGTGCGTGCTTTATTTTCCGCTCCGACTTTAAGATAAGTAAGCATTGCGTGAACCGA
ENSG00000151552	promoter	chr4	17511963	17512163	-	AGGACCGGATCAACTGGCGCGGCCGCCGCGCGTTCCCTCTTGGCGGGGTTGGCCGGCCGGGGCGGGGCGCGGCGCTCCGGCTCGAGGCATTCGGAGCTGCGGGAGCCGGGCTGGCAGGAGCAGGATGGCGGCGGCGGCGGCTGCAGGCGAGGCGCGCCGGGTGCTGGTGTACGGCGGCAGGGGCGCTCTGGGTTCTCGATGCGTGCAGGCTTTTCCATTGCGTGAACCGA
ENSG00000151552_Reversed:	promoter	chr4	17511963	17512163	+	AGGACCGGATCAACTGAAAAGCCTGCACGCATCGAGAACCCAGAGCGCCCCTGCCGCCGTACACCAGCACCCGGCGCGCCTCGCCTGCAGCCGCCGCCGCCGCCATCCTGCTCCTGCCAGCCCGGCTCCCGCAGCTCCGAATGCCTCGAGCCGGAGCGCCGCGCCCCGCCCCGGCCGGCCAACCCCGCCAAGAGGGAACGCGCGGCGGCCGCGCCCATTGCGTGAACCGA
ENSG00000151553	promoter	chr10	114821682	114821882	+	AGGACCGGATCAACTCTAGCGGCCCCGCCGCAGGGCAGGCCTGGCCGGGCCTCCCCGGGCTGCGGCGGCGCCCCCTGCAGGCCGCGGCGGGCAGAGCGGGGGGAAGGAACCCGAGCCGGGCTGCCACCGTGTCCCAACCGGTGCCGCCGCCGGAGCTTCTCCGGGCCCCGAGTCCTCGCCGAACGCCCTCCTCGCCGCCCGCCGCGTCCCGGCGCCATTGCGTGAACCGA
ENSG00000151553_Reversed:	promoter	chr10	114821682	114821882	-	AGGACCGGATCAACTGCGCCGGGACGCGGCGGGCGGCGAGGAGGGCGTTCGGCGAGGACTCGGGGCCCGGAGAAGCTCCGGCGGCGGCACCGGTTGGGACACGGTGGCAGCCCGGCTCGGGTTCCTTCCCCCCGCTCTGCCCGCCGCGGCCTGCAGGGGGCGCCGCCGCAGCCCGGGGAGGCCCGGCCAGGCCTGCCCTGCGGCGGGGCCGCTAGCATTGCGTGAACCGA
ENSG00000151572	promoter	chr12	100717436	100717636	+	AGGACCGGATCAACTACTCGCCGGGCCGGGCCGTCCAGGGGCGCAGCGCGCAGGGGGCCGCTCTAGCCGACGCCCTGGCCAGTCTGGGCAGGACGCGGGCCAGGATGGCCTCCCTCACCGCATACGGTAACTGGGGCCGTCGCGGGTTCCTGGGGCGGCGGGGCGGAAGGGAGGGGCCCAGGGAGCCGTCGAAACACCCGGGGAAACTTCGGGGTCATTGCGTGAACCGA
ENSG00000151572_Reversed:	promoter	chr12	100717436	100717636	-	AGGACCGGATCAACTACCCCGAAGTTTCCCCGGGTGTTTCGACGGCTCCCTGGGCCCCTCCCTTCCGCCCCGCCGCCCCAGGAACCCGCGACGGCCCCAGTTACCGTATGCGGTGAGGGAGGCCATCCTGGCCCGCGTCCTGCCCAGACTGGCCAGGGCGTCGGCTAGAGCGGCCCCCTGCGCGCTGCGCCCCTGGACGGCCCGGCCCGGCGAGTCATTGCGTGAACCGA
ENSG00000151575	promoter	chr15	56365292	56365492	+	AGGACCGGATCAACTGAGCAAAGGCCGAGCCCGCTGCCAGAGGCTCGCGCCGCTCGCAGCACAGAACCTGAGAGTGGGAAGGCGTAGGCGCCCGGGCGGGAGGCAACCGGGATGTGGAAACTCTCGCGGGAAGATGCGTCGTTGCCTCGGTAACCGCGTCGCAGTCGCCGAAGATGGCGGGGCGAAGTCTGTGTCTCACGGTCAGTTCAACTCCACATTGCGTGAACCGA
ENSG00000151575_Reversed:	promoter	chr15	56365292	56365492	-	AGGACCGGATCAACTTGGAGTTGAACTGACCGTGAGACACAGACTTCGCCCCGCCATCTTCGGCGACTGCGACGCGGTTACCGAGGCAACGACGCATCTTCCCGCGAGAGTTTCCACATCCCGGTTGCCTCCCGCCCGGGCGCCTACGCCTTCCCACTCTCAGGTTCTGTGCTGCGAGCGGCGCGAGCCTCTGGCAGCGGGCTCGGCCTTTGCTCCATTGCGTGAACCGA
ENSG00000151576	promoter	chr3	114056573	114056773	+	AGGACCGGATCAACTGCAGGCATAGGACACCGTCGAACCACCACTCCCACGAGGCTCTGCGCAGGCCGCTCGCGTTGGCTCAGTTACCATAGCAACGGCAGAGGTCCCTCGCTCTTGCCGTCATCAAGGCTCGCTTGAATGTCGGCTTTGCTTTTTTTCTGGCGCCCAGTGATGACGCAGTACTCCCTGATTGGCTCTGCACTGGAGGCAGTGATCATTGCGTGAACCGA
ENSG00000151576_Reversed:	promoter	chr3	114056573	114056773	-	AGGACCGGATCAACTATCACTGCCTCCAGTGCAGAGCCAATCAGGGAGTACTGCGTCATCACTGGGCGCCAGAAAAAAAGCAAAGCCGACATTCAAGCGAGCCTTGATGACGGCAAGAGCGAGGGACCTCTGCCGTTGCTATGGTAACTGAGCCAACGCGAGCGGCCTGCGCAGAGCCTCGTGGGAGTGGTGGTTCGACGGTGTCCTATGCCTGCCATTGCGTGAACCGA
ENSG00000151577	promoter	chr3	114178754	114178954	-	AGGACCGGATCAACTGGCTGACCCAAGCAACGCTCAGTTTAGGGTCCCTCCCAAATCCTCTAAAGAAAACGGATACATTCGAAAGCAGCTATGAAACATGCACTAAGGTCTAATAGGGAAGCTGGAAAAGCAGCACTCAAGTAATTTCACCTTAGAGGCAAAAATGGGTGATTTCTTTCTGTTCATTTCATAGTTTCTGAGTCCTGAGAAAGGCACATTGCGTGAACCGA
ENSG00000151577_Reversed:	promoter	chr3	114178754	114178954	+	AGGACCGGATCAACTTGCCTTTCTCAGGACTCAGAAACTATGAAATGAACAGAAAGAAATCACCCATTTTTGCCTCTAAGGTGAAATTACTTGAGTGCTGCTTTTCCAGCTTCCCTATTAGACCTTAGTGCATGTTTCATAGCTGCTTTCGAATGTATCCGTTTTCTTTAGAGGATTTGGGAGGGACCCTAAACTGAGCGTTGCTTGGGTCAGCCCATTGCGTGAACCGA
ENSG00000151611	promoter	chr4	145619318	145619518	+	AGGACCGGATCAACTCCCCACGCGCCTGCAGTCGGCGCTGCGCCTGCGTGGGAGGATCCGGCGGAAGGGGCGGGGTCAGGTGGCACTTCCGTGGCTTCGGGCGGGTGAGTATGGGGAGTGCGCGCGGCGTCCAGGAGTCGGGACTGGGCTCCCGCCTACGGCCGCCCTCCCGCCGGGGGGCCAGCGCGGTCCTCCGGGGCGCCCCCTGGAGGATTCATTGCGTGAACCGA
ENSG00000151611_Reversed:	promoter	chr4	145619318	145619518	-	AGGACCGGATCAACTAATCCTCCAGGGGGCGCCCCGGAGGACCGCGCTGGCCCCCCGGCGGGAGGGCGGCCGTAGGCGGGAGCCCAGTCCCGACTCCTGGACGCCGCGCGCACTCCCCATACTCACCCGCCCGAAGCCACGGAAGTGCCACCTGACCCCGCCCCTTCCGCCGGATCCTCCCACGCAGGCGCAGCGCCGACTGCAGGCGCGTGGGGCATTGCGTGAACCGA
ENSG00000151612	promoter	chr4	145938349	145938549	-	AGGACCGGATCAACTCACCGGAGAAGGGGTTTCCCCCTGCCCGCCCGCCCGCCCCCCAACTACCTCCCCGCTCCTGCCAGTGTCTGCCTCTCTGCCCCCACGGGGGTTTATTTGATCTCACATTAACCAAGGAGGAGAATGTGAGAAAAGGGGGAAAATGCCCAGGAGGAAGCAGGAGCAGCCCAAGCGCCTTCCCTCACGTAAGTCATCCCTTCCATTGCGTGAACCGA
ENSG00000151612_Reversed:	promoter	chr4	145938349	145938549	+	AGGACCGGATCAACTGAAGGGATGACTTACGTGAGGGAAGGCGCTTGGGCTGCTCCTGCTTCCTCCTGGGCATTTTCCCCCTTTTCTCACATTCTCCTCCTTGGTTAATGTGAGATCAAATAAACCCCCGTGGGGGCAGAGAGGCAGACACTGGCAGGAGCGGGGAGGTAGTTGGGGGGCGGGCGGGCGGGCAGGGGGAAACCCCTTCTCCGGTGCATTGCGTGAACCGA
ENSG00000151615	promoter	chr4	146638792	146638992	+	AGGACCGGATCAACTGCGGAGGCGCGCGGGAGAGAGGGAGAGAGGGAGGGCGGGGGGCGCGGGGGTAGGCGCGGGGAGAGGGGAGTATAACTCGCCGGCCGCGAGGAGCGGGGGCAGTTTCGGGTGCCGAGGTCTGCAGCTAGCGGCAAGCGGAGTCAGGCATCCGTTCAGACTGACAGCAGAGGCGGCGAAGGAGCGCGTAGCCGAGATCAGGCCATTGCGTGAACCGA
ENSG00000151615_Reversed:	promoter	chr4	146638792	146638992	-	AGGACCGGATCAACTGCCTGATCTCGGCTACGCGCTCCTTCGCCGCCTCTGCTGTCAGTCTGAACGGATGCCTGACTCCGCTTGCCGCTAGCTGCAGACCTCGGCACCCGAAACTGCCCCCGCTCCTCGCGGCCGGCGAGTTATACTCCCCTCTCCCCGCGCCTACCCCCGCGCCCCCCGCCCTCCCTCTCTCCCTCTCTCCCGCGCGCCTCCGCCATTGCGTGAACCGA
ENSG00000151617	promoter	chr4	147480836	147481036	+	AGGACCGGATCAACTCCCTCTCTCCTCCACATCCCCCACCTTTTCTTTCAGGAAGGAAATAGTTAAAAAAGACTCCTGCCCTTCAGGGCCTGGAAGGGGGCGGCAGCTTTGTGCTTTTTAGTGGCCGCGTCCCAGGATAGCTGGAAGGTTAGGACGCTCTTGCGGTCCCAGAGTGGAGTGGAAGGTCTGGAGCTTTGGGAGGAGACGGGGAGGACCATTGCGTGAACCGA
ENSG00000151617_Reversed:	promoter	chr4	147480836	147481036	-	AGGACCGGATCAACTGTCCTCCCCGTCTCCTCCCAAAGCTCCAGACCTTCCACTCCACTCTGGGACCGCAAGAGCGTCCTAACCTTCCAGCTATCCTGGGACGCGGCCACTAAAAAGCACAAAGCTGCCGCCCCCTTCCAGGCCCTGAAGGGCAGGAGTCTTTTTTAACTATTTCCTTCCTGAAAGAAAAGGTGGGGGATGTGGAGGAGAGAGGGCATTGCGTGAACCGA
ENSG00000151623	promoter	chr4	148442231	148442431	-	AGGACCGGATCAACTCCTGCCCCTGCCCCCTCCTCTCAGCCCCTCCGCGCCCGGGGTGTCATTGGGCCCGGGAGACGGGAGCCAACTTCAGGCTGCTCAGAGGAAGCCCGTGCAGTCAGTCACCTGGGTGCAAGAGCGTTGCTGCCTCGGGCTCTCCCGCTGCAGGGAGAGCGGCACTCGCTGGCCTGGATGTGGTTGGATTTAGGGGGGCTCCGCATTGCGTGAACCGA
ENSG00000151623_Reversed:	promoter	chr4	148442231	148442431	+	AGGACCGGATCAACTCGGAGCCCCCCTAAATCCAACCACATCCAGGCCAGCGAGTGCCGCTCTCCCTGCAGCGGGAGAGCCCGAGGCAGCAACGCTCTTGCACCCAGGTGACTGACTGCACGGGCTTCCTCTGAGCAGCCTGAAGTTGGCTCCCGTCTCCCGGGCCCAATGACACCCCGGGCGCGGAGGGGCTGAGAGGAGGGGGCAGGGGCAGGCATTGCGTGAACCGA
ENSG00000151632	promoter	chr10	5003758	5003958	-	AGGACCGGATCAACTTGTCCCTCCTCTCACATGCCATTGGTTAACCAGCAGACAGTGTGCTCAGGGGCGTTGCCAGCTCATTGCTCTTATAGCCTGTGAGGGAGGAAGAAACATTTGCTAACCAGGCCAGTGACAGAAATGGATTCGAAATACCAGTGTGTGAAGCTGAATGATGGTCACTTCATGCCTGTCCTGGGATTTGGCACCTATGCGCCCATTGCGTGAACCGA
ENSG00000151632_Reversed:	promoter	chr10	5003758	5003958	+	AGGACCGGATCAACTGGCGCATAGGTGCCAAATCCCAGGACAGGCATGAAGTGACCATCATTCAGCTTCACACACTGGTATTTCGAATCCATTTCTGTCACTGGCCTGGTTAGCAAATGTTTCTTCCTCCCTCACAGGCTATAAGAGCAATGAGCTGGCAACGCCCCTGAGCACACTGTCTGCTGGTTAACCAATGGCATGTGAGAGGAGGGACACATTGCGTGAACCGA
ENSG00000151640	promoter	chr10	132186819	132187019	+	AGGACCGGATCAACTCGGGGTGAGGCGGGGCTCGGGCTGGGGCGGGCCCTATCGGGGGCGGGGCCTGCCGGGGGCGGAGCCGGGGTGGGGGCGGGGCCCAGCGGGGGCGGGACCGGAACGGAGCCGTGCGGCCCCGCGCGCTCGCAGTCTGTCTCCCGCCGTCCCCACGCACGCGTCCCGGCTCACGCGTCCCCCCGCCCGCCCGCCCGCCCGCCCATTGCGTGAACCGA
ENSG00000151640_Reversed:	promoter	chr10	132186819	132187019	-	AGGACCGGATCAACTGGCGGGCGGGCGGGCGGGCGGGGGGACGCGTGAGCCGGGACGCGTGCGTGGGGACGGCGGGAGACAGACTGCGAGCGCGCGGGGCCGCACGGCTCCGTTCCGGTCCCGCCCCCGCTGGGCCCCGCCCCCACCCCGGCTCCGCCCCCGGCAGGCCCCGCCCCCGATAGGGCCCGCCCCAGCCCGAGCCCCGCCTCACCCCGCATTGCGTGAACCGA
ENSG00000151650	promoter	chr10	133237756	133237956	+	AGGACCGGATCAACTGCAATTAGGCGCTGCTTATCTGGGCATTAGCCGTGTATGCAAACCGGGCTCCCGCCCCCTCCTCCTGGGCTTATAAACGCCGCCGCCTGGCGAGGCCCGAGGTGGATCCTGCGCCTGGCCAGCCCCGCCTGGCCTTCCCTCCGGCCCACCTGGCCGCCATGCGCCTCTCCTCCTCCCCACCTCGTGGCCCGCAGCAGCTCCATTGCGTGAACCGA
ENSG00000151650_Reversed:	promoter	chr10	133237756	133237956	-	AGGACCGGATCAACTGAGCTGCTGCGGGCCACGAGGTGGGGAGGAGGAGAGGCGCATGGCGGCCAGGTGGGCCGGAGGGAAGGCCAGGCGGGGCTGGCCAGGCGCAGGATCCACCTCGGGCCTCGCCAGGCGGCGGCGTTTATAAGCCCAGGAGGAGGGGGCGGGAGCCCGGTTTGCATACACGGCTAATGCCCAGATAAGCAGCGCCTAATTGCCATTGCGTGAACCGA
ENSG00000151651	promoter	chr10	133276742	133276942	-	AGGACCGGATCAACTCGAGGGGCCCATTGGCTGCGGGGCGCCGGGGCGGGGCGCGCGGAAAAGAGCCTCGGGCCAGGAGCGCAGGAACCAGACCGTGTCCCGCGGGGCTGTCACCTCCGCCTCTGCTCCCCGACCCGGCCATGCGCGGCCTCGGGCTCTGGCTGCTGGGCGCGATGATGCTGCCTGGTGAGTGGTTCCAGGGAACCGTCCCGGGCCATTGCGTGAACCGA
ENSG00000151651_Reversed:	promoter	chr10	133276742	133276942	+	AGGACCGGATCAACTGCCCGGGACGGTTCCCTGGAACCACTCACCAGGCAGCATCATCGCGCCCAGCAGCCAGAGCCCGAGGCCGCGCATGGCCGGGTCGGGGAGCAGAGGCGGAGGTGACAGCCCCGCGGGACACGGTCTGGTTCCTGCGCTCCTGGCCCGAGGCTCTTTTCCGCGCGCCCCGCCCCGGCGCCCCGCAGCCAATGGGCCCCTCGCATTGCGTGAACCGA
ENSG00000151655	promoter	chr10	7703157	7703357	+	AGGACCGGATCAACTTCTGCCCCTGACTTGTCCTCACAGTAAGCAACTGCTTCTGACTTTGCTGTTTGAATAACCTCTGGGTGTTCGATCCACCCACACAGCTCAAGTTTGAGCTCCAGAACAAATATTTGTCCCAATTTTGAACAAAGTTAGAGAGTTTTTTCTTCTTTTTTCTTCTTTCTTAAAGCGAACTGTACTCCTCTGCTGTTCCTTTGCATTGCGTGAACCGA
ENSG00000151655_Reversed:	promoter	chr10	7703157	7703357	-	AGGACCGGATCAACTCAAAGGAACAGCAGAGGAGTACAGTTCGCTTTAAGAAAGAAGAAAAAAGAAGAAAAAACTCTCTAACTTTGTTCAAAATTGGGACAAATATTTGTTCTGGAGCTCAAACTTGAGCTGTGTGGGTGGATCGAACACCCAGAGGTTATTCAAACAGCAAAGTCAGAAGCAGTTGCTTACTGTGAGGACAAGTCAGGGGCAGACATTGCGTGAACCGA
ENSG00000151657	promoter	chr10	7787997	7788197	-	AGGACCGGATCAACTGCCCTGCTGAAGGTCGGTCAGGCAGGCCTCAGCGCGCATGCGCCGAAGCTCCCCAGCGCGCCCCTCCCACCTTGCTCTCTTCTTCAGTCTCGTTTCTTCGCGCTACGGCGAGGGGAGTCTCGCGACCGTTGCAACCCAGTCTTCCCAGGCCCCACCTCCTTCCGCCTCTCAGCTGGGATTTGTCCCGCCCACCGCCGCCACATTGCGTGAACCGA
ENSG00000151657_Reversed:	promoter	chr10	7787997	7788197	+	AGGACCGGATCAACTTGGCGGCGGTGGGCGGGACAAATCCCAGCTGAGAGGCGGAAGGAGGTGGGGCCTGGGAAGACTGGGTTGCAACGGTCGCGAGACTCCCCTCGCCGTAGCGCGAAGAAACGAGACTGAAGAAGAGAGCAAGGTGGGAGGGGCGCGCTGGGGAGCTTCGGCGCATGCGCGCTGAGGCCTGCCTGACCGACCTTCAGCAGGGCCATTGCGTGAACCGA
ENSG00000151665	promoter	chr2	46617001	46617201	-	AGGACCGGATCAACTTCCCCTTCCGGGCTACGTCAACCCACTTCCGGCTTCTAAGCCCATACTCCCGCCTACCCCAAACCTGGAAAGCCGCTGCCCCTTTTGCCCGCCCCTCCCTTTCTGCGACTGGCTGTTAGGCGTGGGTCTCCGCCCCACAGCCCTGCGCCTGCGCGTGGGCCTGGGCCGCCCGTCGTACCTGATGGTAGGAGGCAGTAGTTCATTGCGTGAACCGA
ENSG00000151665_Reversed:	promoter	chr2	46617001	46617201	+	AGGACCGGATCAACTAACTACTGCCTCCTACCATCAGGTACGACGGGCGGCCCAGGCCCACGCGCAGGCGCAGGGCTGTGGGGCGGAGACCCACGCCTAACAGCCAGTCGCAGAAAGGGAGGGGCGGGCAAAAGGGGCAGCGGCTTTCCAGGTTTGGGGTAGGCGGGAGTATGGGCTTAGAAGCCGGAAGTGGGTTGACGTAGCCCGGAAGGGGACATTGCGTGAACCGA
ENSG00000151687	promoter	chr2	189674191	189674391	+	AGGACCGGATCAACTTGCCCTGTTTTCTAGGGTTTCCAGCTTGTAGCTGGGTGCCTGACTCATAATAGGTGTTCCATAAATGCTTGTTGAATGAAAGAATGATGATGGAGGTGGTATTCCAACTCGGGACTGCCTCAACGCCCGGCGCTGTCTCCTCTGCTACTCTGTTTCGGTGTTTTAGCAGAGGCAGATAGTGAGGGCGGCACAGTGCCCACCATTGCGTGAACCGA
ENSG00000151687_Reversed:	promoter	chr2	189674191	189674391	-	AGGACCGGATCAACTGTGGGCACTGTGCCGCCCTCACTATCTGCCTCTGCTAAAACACCGAAACAGAGTAGCAGAGGAGACAGCGCCGGGCGTTGAGGCAGTCCCGAGTTGGAATACCACCTCCATCATCATTCTTTCATTCAACAAGCATTTATGGAACACCTATTATGAGTCAGGCACCCAGCTACAAGCTGGAAACCCTAGAAAACAGGGCACATTGCGTGAACCGA
ENSG00000151689	promoter	chr2	190343521	190343721	+	AGGACCGGATCAACTGCAGCCGTGGCCAAGCTGACCCCAGAGCCCTTCCCTTCCTGGCCCTCCCTCTGAATCATCGCGCTCCACTTGTGACGTCGCGGACGCCCGGCTCGGGCAGGCGTGGGGGGCCCGCGCGTCCCGGGAGCCCCGAGGCGGCAGCGCGCGTTTCCACGCCGCGGTCCCGCGGGAAAGCCGGGGGCGGCGGCCTGGCTGAGGCCCATTGCGTGAACCGA
ENSG00000151689_Reversed:	promoter	chr2	190343521	190343721	-	AGGACCGGATCAACTGGCCTCAGCCAGGCCGCCGCCCCCGGCTTTCCCGCGGGACCGCGGCGTGGAAACGCGCGCTGCCGCCTCGGGGCTCCCGGGACGCGCGGGCCCCCCACGCCTGCCCGAGCCGGGCGTCCGCGACGTCACAAGTGGAGCGCGATGATTCAGAGGGAGGGCCAGGAAGGGAAGGGCTCTGGGGTCAGCTTGGCCACGGCTGCCATTGCGTGAACCGA
ENSG00000151690	promoter	chr2	190408260	190408460	+	AGGACCGGATCAACTGCGCCGGCGGGAGCGCTGGGCCCTCCGCCTCCGTCCTCCGTGGCCCCACCCGGTCCGCATCCCTCGCCTCGCCTCGCCGCGCCCCGCCCAGCCCGTCGCAGCCCCGGAGGAGCGCGCGAGCAGCCCGGGATGGTGCGCGCTGCCCCGACAGCCGCCGCCCCGGCGCCCCGAGCCGCCGCCCCGTGCTCCGGGGACAGGGCCATTGCGTGAACCGA
ENSG00000151690_Reversed:	promoter	chr2	190408260	190408460	-	AGGACCGGATCAACTGCCCTGTCCCCGGAGCACGGGGCGGCGGCTCGGGGCGCCGGGGCGGCGGCTGTCGGGGCAGCGCGCACCATCCCGGGCTGCTCGCGCGCTCCTCCGGGGCTGCGACGGGCTGGGCGGGGCGCGGCGAGGCGAGGCGAGGGATGCGGACCGGGTGGGGCCACGGAGGACGGAGGCGGAGGGCCCAGCGCTCCCGCCGGCGCCATTGCGTGAACCGA
ENSG00000151692	promoter	chr2	6917343	6917543	+	AGGACCGGATCAACTGGCGGCAGGGGGCGCTGTGCGGCTCGGCGCGGGGGCGGGGCCGGGGCCGAGCCTCCCGCGTGCCCGGCCTCTGTGCGCGCTCGCGCCCCGCCCGCGCAGCCGCTTCTCCCCGCGCGGGCTCTCGGCAGGCGGGAGGCGGCAGGGCTGGCATTGCAGTGCGGGCCGTGCGGGCTGCGCGGGCGCGGGGAGGCGCGGGCGGCCATTGCGTGAACCGA
ENSG00000151692_Reversed:	promoter	chr2	6917343	6917543	-	AGGACCGGATCAACTGCCGCCCGCGCCTCCCCGCGCCCGCGCAGCCCGCACGGCCCGCACTGCAATGCCAGCCCTGCCGCCTCCCGCCTGCCGAGAGCCCGCGCGGGGAGAAGCGGCTGCGCGGGCGGGGCGCGAGCGCGCACAGAGGCCGGGCACGCGGGAGGCTCGGCCCCGGCCCCGCCCCCGCGCCGAGCCGCACAGCGCCCCCTGCCGCCCATTGCGTGAACCGA
ENSG00000151693	promoter	chr2	9206691	9206891	+	AGGACCGGATCAACTCGCGCCGATTGGCGGCCCGGTCCTCCCGCCGCCCCGCCCCACGCCCGGCCGGCCGCCGCCCCCGGCCCGGACCCGCCCCTCTCCGCGGGAGGCGTCGGGGCCCGCGGCTGGGTGGCGGGTAGTTCCCGCCGGCTGTGCGCGCCCGCCTCGGGGCTCGCTCTGAGAGGACGCGGCGGCAGCGGACTCGGAGCCCTCGGCGCCATTGCGTGAACCGA
ENSG00000151693_Reversed:	promoter	chr2	9206691	9206891	-	AGGACCGGATCAACTGCGCCGAGGGCTCCGAGTCCGCTGCCGCCGCGTCCTCTCAGAGCGAGCCCCGAGGCGGGCGCGCACAGCCGGCGGGAACTACCCGCCACCCAGCCGCGGGCCCCGACGCCTCCCGCGGAGAGGGGCGGGTCCGGGCCGGGGGCGGCGGCCGGCCGGGCGTGGGGCGGGGCGGCGGGAGGACCGGGCCGCCAATCGGCGCGCATTGCGTGAACCGA
ENSG00000151694	promoter	chr2	9555495	9555695	-	AGGACCGGATCAACTATCCCGTCCTCCCCCGATGTGAGCAGTTTTCCGAAACCCCGTCAGGCGAAGGCTGCCCAGAGAGGTGGAGTCGGTAGCGGGGCCGGGAACATGAGGCAGTCTCTCCTATTCCTGACCAGCGTGGTTCCTTTCGTGCTGGCGCCGCGACCTCCGGATGACCCGGGCTTCGGCCCCCACCAGAGACTCGGTAAAGACCCAGGCATTGCGTGAACCGA
ENSG00000151694_Reversed:	promoter	chr2	9555495	9555695	+	AGGACCGGATCAACTCCTGGGTCTTTACCGAGTCTCTGGTGGGGGCCGAAGCCCGGGTCATCCGGAGGTCGCGGCGCCAGCACGAAAGGAACCACGCTGGTCAGGAATAGGAGAGACTGCCTCATGTTCCCGGCCCCGCTACCGACTCCACCTCTCTGGGCAGCCTTCGCCTGACGGGGTTTCGGAAAACTGCTCACATCGGGGGAGGACGGGATCATTGCGTGAACCGA
ENSG00000151702	promoter	chr11	128686517	128686717	+	AGGACCGGATCAACTGAGCTTCCCAAACCCCTACAGTCTCTCCATCTGCATCCCCACTTCATCACCATCCCACCGTCTCTCCCTCGCTCCACTCGCGGGTAACCGAGGCTTCTCCCTCCCAGGCTGGTTCTTGGGCGTTCCCGACCCTTAGCTACCCACGATGTTTCAGACAGTCCCCGACACGTCGTCTTACATCAAGGTAAGACATGGCAGCGCATTGCGTGAACCGA
ENSG00000151702_Reversed:	promoter	chr11	128686517	128686717	-	AGGACCGGATCAACTCGCTGCCATGTCTTACCTTGATGTAAGACGACGTGTCGGGGACTGTCTGAAACATCGTGGGTAGCTAAGGGTCGGGAACGCCCAAGAACCAGCCTGGGAGGGAGAAGCCTCGGTTACCCGCGAGTGGAGCGAGGGAGAGACGGTGGGATGGTGATGAAGTGGGGATGCAGATGGAGAGACTGTAGGGGTTTGGGAAGCTCCATTGCGTGAACCGA
ENSG00000151704	promoter	chr11	128842368	128842568	-	AGGACCGGATCAACTCGACTCCACTATCAAATTAAGTGTTTCCAAGTTTACACAAATTAGCGTCAGTCCACTGACTGTCGCCTACAATAAATTAGGCTGAGTCTAAAAGAAATCAGTCTGCATAGAAAGACCAACAACCAGCACCACTTCCTTGCTTTTTCCAGCCATGAATGCTTCCAGTCGGAATGTGTTTGACACGTTGGTAAGTGGAGGCTCATTGCGTGAACCGA
ENSG00000151704_Reversed:	promoter	chr11	128842368	128842568	+	AGGACCGGATCAACTAGCCTCCACTTACCAACGTGTCAAACACATTCCGACTGGAAGCATTCATGGCTGGAAAAAGCAAGGAAGTGGTGCTGGTTGTTGGTCTTTCTATGCAGACTGATTTCTTTTAGACTCAGCCTAATTTATTGTAGGCGACAGTCAGTGGACTGACGCTAATTTGTGTAAACTTGGAAACACTTAATTTGATAGTGGAGTCGCATTGCGTGAACCGA
ENSG00000151715	promoter	chr11	129815715	129815915	+	AGGACCGGATCAACTCACGCTGGCCGGGACCGGGAAGGGCGGTCAAGGGTGGAAAGGGGCTGGCGGCTGCCAGGCCTGGCGGAGTGGAGCGGGGCGGGGCGCAGCGGGGCGGGGCGGGCCTGGAGCTGCACCTGCTTCTGGGCGGACGCACTTGGCGCGCGGCGCGGGCTGCAGACGGCTGCGAGGCGCTGGGCACAGGTCAGACGTCCGTACCCCATTGCGTGAACCGA
ENSG00000151715_Reversed:	promoter	chr11	129815715	129815915	-	AGGACCGGATCAACTGGGTACGGACGTCTGACCTGTGCCCAGCGCCTCGCAGCCGTCTGCAGCCCGCGCCGCGCGCCAAGTGCGTCCGCCCAGAAGCAGGTGCAGCTCCAGGCCCGCCCCGCCCCGCTGCGCCCCGCCCCGCTCCACTCCGCCAGGCCTGGCAGCCGCCAGCCCCTTTCCACCCTTGACCGCCCTTCCCGGTCCCGGCCAGCGTGCATTGCGTGAACCGA
ENSG00000151718	promoter	chr4	183099169	183099369	+	AGGACCGGATCAACTAGCCTGGGCGCCGCGACCCTCGGCGGCCAGAGGGGGACGGGGCGGAGGAGGAGGAAGAGGCGGAGGCAGCGGCGGCGAGGGGGAGGAGGGTTCGCTCGCCGGCTCCGACGCAGACATGGTGGACTGATCCGCAGCGGGGCCGCGAACAGCGTTTCCTGAGGCACCTCCCGCGCGTGGTTCCGCCGCGCCCCGCGCCCTGCCATTGCGTGAACCGA
ENSG00000151718_Reversed:	promoter	chr4	183099169	183099369	-	AGGACCGGATCAACTGCAGGGCGCGGGGCGCGGCGGAACCACGCGCGGGAGGTGCCTCAGGAAACGCTGTTCGCGGCCCCGCTGCGGATCAGTCCACCATGTCTGCGTCGGAGCCGGCGAGCGAACCCTCCTCCCCCTCGCCGCCGCTGCCTCCGCCTCTTCCTCCTCCTCCGCCCCGTCCCCCTCTGGCCGCCGAGGGTCGCGGCGCCCAGGCTCATTGCGTGAACCGA
ENSG00000151725	promoter	chr4	184733982	184734182	-	AGGACCGGATCAACTGAGCCCGGGGGCCGCTCAGGAAGTCCTGCGCACGCGCGCGTGCTCGGCCCGGATTGGCTGTTCGGAGCGGCGAGGGGCTTGGCGGGAGCTTCCAGTCGCTCGAGAGCGGAGAGCGGCACCATGGCCCCGCGGGGGCGGCGGCGGCCGCGGCCTCACAGGTCTGAGGGGTAAGTACTGCCGACCCTCGGGAGCGCGGGGCCCATTGCGTGAACCGA
ENSG00000151725_Reversed:	promoter	chr4	184733982	184734182	+	AGGACCGGATCAACTGGCCCCGCGCTCCCGAGGGTCGGCAGTACTTACCCCTCAGACCTGTGAGGCCGCGGCCGCCGCCGCCCCCGCGGGGCCATGGTGCCGCTCTCCGCTCTCGAGCGACTGGAAGCTCCCGCCAAGCCCCTCGCCGCTCCGAACAGCCAATCCGGGCCGAGCACGCGCGCGTGCGCAGGACTTCCTGAGCGGCCCCCGGGCTCCATTGCGTGAACCGA
ENSG00000151726	promoter	chr4	184825867	184826067	-	AGGACCGGATCAACTGCATCCTGGCTCAGCCGCGGCGGTGGCGGGGGCGCAACCAGCGGGCCGAGGCGGCGGCGCCAGCGGCGCCTTAAATAGCATCCAGAGCCGGCGCGGGGCAGGGAGTGGGCTGCAGTGACAGCCGGCGGCGGAGCGGCCGGTCCACGGAGGAGGTGAGTGCGCCCGCCGTGCGGAGCCGCGCCTGCTCCCGCGGCGGTGCCCATTGCGTGAACCGA
ENSG00000151726_Reversed:	promoter	chr4	184825867	184826067	+	AGGACCGGATCAACTGGCACCGCCGCGGGAGCAGGCGCGGCTCCGCACGGCGGGCGCACTCACCTCCTCCGTGGACCGGCCGCTCCGCCGCCGGCTGTCACTGCAGCCCACTCCCTGCCCCGCGCCGGCTCTGGATGCTATTTAAGGCGCCGCTGGCGCCGCCGCCTCGGCCCGCTGGTTGCGCCCCCGCCACCGCCGCGGCTGAGCCAGGATGCCATTGCGTGAACCGA
ENSG00000151729	promoter	chr4	185143165	185143365	+	AGGACCGGATCAACTGCACCTGCCCAGCCAATGCGCGGCGCGAGCGCCGGCCGCGACCCGCCTCCTCTCGCGAGAGCCCGGCGGGGATATAAGGGGGAGCTGCGGGCCAGGCGGCGGCCCCCTAGCGTCGCGCAGGGTCGGGGACTGCGCGGCGGTGCCAGGCCGGGCGTGGGCGAGAGCACGAACGGGCTGCCTGCGGGCTGAGAGCGTCGAGCCATTGCGTGAACCGA
ENSG00000151729_Reversed:	promoter	chr4	185143165	185143365	-	AGGACCGGATCAACTGCTCGACGCTCTCAGCCCGCAGGCAGCCCGTTCGTGCTCTCGCCCACGCCCGGCCTGGCACCGCCGCGCAGTCCCCGACCCTGCGCGACGCTAGGGGGCCGCCGCCTGGCCCGCAGCTCCCCCTTATATCCCCGCCGGGCTCTCGCGAGAGGAGGCGGGTCGCGGCCGGCGCTCGCGCCGCGCATTGGCTGGGCAGGTGCCATTGCGTGAACCGA
ENSG00000151743	promoter	chr12	31728922	31729122	-	AGGACCGGATCAACTCCGTGTGACGTCACAAAAACCTACGCGTCGCGCGGTGGGCGGGAGTTGGCGGACGGTCCCTGGCTGGGTTCTGGAGGCCCTGGGACCGCGGAAGAGGCTTCAGACGCTGCAGCGATGCCTCGCCCACGGCGGGTCAGTCAGCTCCTGGATCTGTGAGTCTACCCTGTCCCGCCTCCCTTCGCGCCGCCCCAGCACCTCCTCATTGCGTGAACCGA
ENSG00000151743_Reversed:	promoter	chr12	31728922	31729122	+	AGGACCGGATCAACTAGGAGGTGCTGGGGCGGCGCGAAGGGAGGCGGGACAGGGTAGACTCACAGATCCAGGAGCTGACTGACCCGCCGTGGGCGAGGCATCGCTGCAGCGTCTGAAGCCTCTTCCGCGGTCCCAGGGCCTCCAGAACCCAGCCAGGGACCGTCCGCCAACTCCCGCCCACCGCGCGACGCGTAGGTTTTTGTGACGTCACACGGCATTGCGTGAACCGA
ENSG00000151746	promoter	chr12	32106706	32106906	+	AGGACCGGATCAACTCCCGCGCGCCCGGCGGGAGGCGCCTCGGGATGTTTCCGTCTGGTCCTTCCCTCCGCCCCCCGCGCTGACTCCATCCGCTCCCCGCCCCCTGCTCGGAGCCGCCGCCACGCGGGAAGGGAGGGAGCCGGCCCCGAGACTGCATCATTCCGCACCGGCTGCTGCAGGGCCAGAGGGAGCAGGTGGAGCGAGAGAGCGAGCCGCATTGCGTGAACCGA
ENSG00000151746_Reversed:	promoter	chr12	32106706	32106906	-	AGGACCGGATCAACTCGGCTCGCTCTCTCGCTCCACCTGCTCCCTCTGGCCCTGCAGCAGCCGGTGCGGAATGATGCAGTCTCGGGGCCGGCTCCCTCCCTTCCCGCGTGGCGGCGGCTCCGAGCAGGGGGCGGGGAGCGGATGGAGTCAGCGCGGGGGGCGGAGGGAAGGACCAGACGGAAACATCCCGAGGCGCCTCCCGCCGGGCGCGCGGGCATTGCGTGAACCGA
ENSG00000151748	promoter	chr14	50668262	50668462	-	AGGACCGGATCAACTCCGGTAGCCTAGAGCGCCGGCACCCGAGTCCCGCCGCCGGAGCCGCGCCTGGAGCCGCGGTGGGGGAGGGGCAGCGGCGGCCCGCGCTGCGTCGAGCTTCCCAGAATTCCCAGCGGCCGCGGGGAAAGTTTACGGGATGTAGGCGGCGGCGGCGGTAGTGGTAGCGGTTATTCGGCGGCCCGCGGCGGACCATGGCCCTGCATTGCGTGAACCGA
ENSG00000151748_Reversed:	promoter	chr14	50668262	50668462	+	AGGACCGGATCAACTCAGGGCCATGGTCCGCCGCGGGCCGCCGAATAACCGCTACCACTACCGCCGCCGCCGCCTACATCCCGTAAACTTTCCCCGCGGCCGCTGGGAATTCTGGGAAGCTCGACGCAGCGCGGGCCGCCGCTGCCCCTCCCCCACCGCGGCTCCAGGCGCGGCTCCGGCGGCGGGACTCGGGTGCCGGCGCTCTAGGCTACCGGCATTGCGTGAACCGA
ENSG00000151773	promoter	chr13	43879560	43879760	-	AGGACCGGATCAACTACCTCGCCCCGCCTCACCTCACCTACCTCGCCGCGGCCGCACAGATTCCCCGCCTGATACCGTCCCAGGATCCCAGGGGAAACCTGACGGCCAGGTTCCCTCGTGCCAGCTGCCGGGAGGCGGGAGGGAGGTAGGCCAGGGCCGCCTGGCGTGCTTGGTGCGAACGCGGCGGGCCCAGCGCGAGAGCTGGGGAATCCCGGCATTGCGTGAACCGA
ENSG00000151773_Reversed:	promoter	chr13	43879560	43879760	+	AGGACCGGATCAACTCCGGGATTCCCCAGCTCTCGCGCTGGGCCCGCCGCGTTCGCACCAAGCACGCCAGGCGGCCCTGGCCTACCTCCCTCCCGCCTCCCGGCAGCTGGCACGAGGGAACCTGGCCGTCAGGTTTCCCCTGGGATCCTGGGACGGTATCAGGCGGGGAATCTGTGCGGCCGCGGCGAGGTAGGTGAGGTGAGGCGGGGCGAGGTCATTGCGTGAACCGA
ENSG00000151778	promoter	chr13	44373591	44373791	+	AGGACCGGATCAACTTCCCCGTCCCCGACGCGCTCACAAACGCCGTGGTCGCCCGAACCTTCGGCCCCGCAGCATTCGGCTACAGGACCGCGACACTGCAGGGCCCCGGCTCTGCGCGCTGCGCTCCGGCCGCTCGGCGCGGGAGGACGTGCGGTCGCGCCTGCCTCGGTGGCCGCGCGGGGTAGGTGGCTGCGGGGACCGGAAGGATGGCGAGGCATTGCGTGAACCGA
ENSG00000151778_Reversed:	promoter	chr13	44373591	44373791	-	AGGACCGGATCAACTCCTCGCCATCCTTCCGGTCCCCGCAGCCACCTACCCCGCGCGGCCACCGAGGCAGGCGCGACCGCACGTCCTCCCGCGCCGAGCGGCCGGAGCGCAGCGCGCAGAGCCGGGGCCCTGCAGTGTCGCGGTCCTGTAGCCGAATGCTGCGGGGCCGAAGGTTCGGGCGACCACGGCGTTTGTGAGCGCGTCGGGGACGGGGACATTGCGTGAACCGA
ENSG00000151779	promoter	chr2	15561256	15561456	-	AGGACCGGATCAACTCCAAGACAAGCAATAGTCCCTGTCCTTCCTACTCATAAAAGGGTTAACCTAGCATTTCCTTGCCGTGAAACAAAAGCGGCCGCGGATAGAGAAGCTTGTCCTGTGAGGGATTCCGTAGAGACACTCCTCCGCTGCCTGAGTCCTCGGCGAACATGGCGGCCCCCGAGTCAGGGCCGGCTTTGAGTCCAGGCACTGCAGAGCATTGCGTGAACCGA
ENSG00000151779_Reversed:	promoter	chr2	15561256	15561456	+	AGGACCGGATCAACTCTCTGCAGTGCCTGGACTCAAAGCCGGCCCTGACTCGGGGGCCGCCATGTTCGCCGAGGACTCAGGCAGCGGAGGAGTGTCTCTACGGAATCCCTCACAGGACAAGCTTCTCTATCCGCGGCCGCTTTTGTTTCACGGCAAGGAAATGCTAGGTTAACCCTTTTATGAGTAGGAAGGACAGGGACTATTGCTTGTCTTGGCATTGCGTGAACCGA
ENSG00000151789	promoter	chr3	21751013	21751213	-	AGGACCGGATCAACTCTCAGTCCTGATGTCACAGGCGCGGCAAGGACATCGCAAGGAGGAGTCGGATTACAGTAAGGATGGGCAGTGCAGCAGGCAGCCCGAGCGCACTCTCCAGCCGCCGGGGATCTTAGCCCTGGAAAGGCAGCCTGCAAGGCGCTCATCCCGCGGAGGAGGCACGCTCTCGGCGCTCACTGCTCTCCACGCCGGGGACATTTCATTGCGTGAACCGA
ENSG00000151789_Reversed:	promoter	chr3	21751013	21751213	+	AGGACCGGATCAACTAAATGTCCCCGGCGTGGAGAGCAGTGAGCGCCGAGAGCGTGCCTCCTCCGCGGGATGAGCGCCTTGCAGGCTGCCTTTCCAGGGCTAAGATCCCCGGCGGCTGGAGAGTGCGCTCGGGCTGCCTGCTGCACTGCCCATCCTTACTGTAATCCGACTCCTCCTTGCGATGTCCTTGCCGCGCCTGTGACATCAGGACTGAGCATTGCGTGAACCGA
ENSG00000151790	promoter	chr4	155903597	155903797	+	AGGACCGGATCAACTAATGGAAATGAGAAGTTAGCTAAGAGTACAAGAAGCATGCTGATTGGCTGATGCAGGGTAAGCAGGCTACATAAAAGGCAGCTGTAGAACATCTGGGAAGGTCAATGATAGCATCTGCCTAGAGTCAAACCTCCGTGCTTCTCAGACAGTGCCTTTTCACCATGAGTGGGTGCCCATTTTTAGGAAACAACTTTGGGTGACATTGCGTGAACCGA
ENSG00000151790_Reversed:	promoter	chr4	155903597	155903797	-	AGGACCGGATCAACTTCACCCAAAGTTGTTTCCTAAAAATGGGCACCCACTCATGGTGAAAAGGCACTGTCTGAGAAGCACGGAGGTTTGACTCTAGGCAGATGCTATCATTGACCTTCCCAGATGTTCTACAGCTGCCTTTTATGTAGCCTGCTTACCCTGCATCAGCCAATCAGCATGCTTCTTGTACTCTTAGCTAACTTCTCATTTCCATTCATTGCGTGAACCGA
ENSG00000151806	promoter	chr4	44678323	44678523	+	AGGACCGGATCAACTCTGCGTTTTAGGGAGTCAATCGAAAGCCTCCACTCACGTGACCACTCCACTACCCGGCGCCAAGACGCGCTGATGTCACGACAGCGTGCGGCGTGCAGACGTCGGCAAGCTGCGCCGCCGCTTCGGGTTGCTTCCGGATCTGGTACTTGGGCAGAGCTCCCCGGGGTTCATTGTCTTCGCTTCACAGGATCTGTTTGAGTCATTGCGTGAACCGA
ENSG00000151806_Reversed:	promoter	chr4	44678323	44678523	-	AGGACCGGATCAACTACTCAAACAGATCCTGTGAAGCGAAGACAATGAACCCCGGGGAGCTCTGCCCAAGTACCAGATCCGGAAGCAACCCGAAGCGGCGGCGCAGCTTGCCGACGTCTGCACGCCGCACGCTGTCGTGACATCAGCGCGTCTTGGCGCCGGGTAGTGGAGTGGTCACGTGAGTGGAGGCTTTCGATTGACTCCCTAAAACGCAGCATTGCGTGAACCGA
ENSG00000151812	promoter	chr14	57596215	57596415	-	AGGACCGGATCAACTGTTTTTATCGAACTTGAATTGTCCAATTAGAAACATAGCTGTACAAGGTATAATAAACATTCTGAATATGTAAAATAAGAACCCTGGGTATTTTTGATGCTCTTATAATAACAATAGTAACATAGCATTAATTTAAGTGTAGCAGTCAGTATATAATGCTTCTGTTAACTTTCTGAGTAACTGTAAATTTTTAATTTTCTCATTGCGTGAACCGA
ENSG00000151812_Reversed:	promoter	chr14	57596215	57596415	+	AGGACCGGATCAACTAGAAAATTAAAAATTTACAGTTACTCAGAAAGTTAACAGAAGCATTATATACTGACTGCTACACTTAAATTAATGCTATGTTACTATTGTTATTATAAGAGCATCAAAAATACCCAGGGTTCTTATTTTACATATTCAGAATGTTTATTATACCTTGTACAGCTATGTTTCTAATTGGACAATTCAAGTTCGATAAAAACCATTGCGTGAACCGA
ENSG00000151834	promoter	chr4	46388754	46388954	-	AGGACCGGATCAACTTAAAGAAAGAAAGAAAGAAAAAAAGAAAGAAAGAAACAGAAAGGAAAAGGGTGGGGGTGGGGGTCCATAAAAAAGAAATCGTCTCTCAATCATCAAGTCCTACACAGAGTCCAGGAAGTAATCTCCATAGCTTTAACACGAATCCCTAACTAAAAGGATATTCTTTGGGGTTACTTGGATAGTGAAACTGAAGGCAATTTCATTGCGTGAACCGA
ENSG00000151834_Reversed:	promoter	chr4	46388754	46388954	+	AGGACCGGATCAACTAAATTGCCTTCAGTTTCACTATCCAAGTAACCCCAAAGAATATCCTTTTAGTTAGGGATTCGTGTTAAAGCTATGGAGATTACTTCCTGGACTCTGTGTAGGACTTGATGATTGAGAGACGATTTCTTTTTTATGGACCCCCACCCCCACCCTTTTCCTTTCTGTTTCTTTCTTTCTTTTTTTCTTTCTTTCTTTCTTTACATTGCGTGAACCGA
ENSG00000151835	promoter	chr13	23375378	23375578	-	AGGACCGGATCAACTGGAGTGGGCCGGGAGCGCGCAGTCCCCGCCCCCGCCTGCTCCTCGGCCGCCGCGGCTTCCTCTAGCGTTTCCTCCTCGGCGCGGGCTGCTGCGTACGGGACTGCGCCATGCGGATCCCGCCCTCCCGGCCCGCGCGGGGCCTGTGGACGCGGTAGGGCCGGCCGTGATCGGGCGCCGGCGTCAGGGGCGGGCGCTAGGGGCATTGCGTGAACCGA
ENSG00000151835_Reversed:	promoter	chr13	23375378	23375578	+	AGGACCGGATCAACTCCCCTAGCGCCCGCCCCTGACGCCGGCGCCCGATCACGGCCGGCCCTACCGCGTCCACAGGCCCCGCGCGGGCCGGGAGGGCGGGATCCGCATGGCGCAGTCCCGTACGCAGCAGCCCGCGCCGAGGAGGAAACGCTAGAGGAAGCCGCGGCGGCCGAGGAGCAGGCGGGGGCGGGGACTGCGCGCTCCCGGCCCACTCCCATTGCGTGAACCGA
ENSG00000151838	promoter	chr14	59576732	59576932	-	AGGACCGGATCAACTACTGCTTAATTATCGTGGATAAAATTAGAGAACCAGGAGGGTACCTACTAGAGGTGCGGGCCACGAGGGGGCGCCCCACGACCTCGGTGTCCTCGTTGCCCGTGGCAACCGGCAATCCTTGGCTCTGGCTTAGGAGGCGCTCAAGTAGAGCGGCAAAATGGCCCTGAGCCCCTGGACCCCAGGGCTGGGCGCTGGCGAGACATTGCGTGAACCGA
ENSG00000151838_Reversed:	promoter	chr14	59576732	59576932	+	AGGACCGGATCAACTTCTCGCCAGCGCCCAGCCCTGGGGTCCAGGGGCTCAGGGCCATTTTGCCGCTCTACTTGAGCGCCTCCTAAGCCAGAGCCAAGGATTGCCGGTTGCCACGGGCAACGAGGACACCGAGGTCGTGGGGCGCCCCCTCGTGGCCCGCACCTCTAGTAGGTACCCTCCTGGTTCTCTAATTTTATCCACGATAATTAAGCAGTCATTGCGTGAACCGA
ENSG00000151846	promoter	chr13	25096053	25096253	+	AGGACCGGATCAACTAGTAGTTTTCGATTTCGGCTGATTTTTGTCCCTCTGCGCTTGCCCCCGCTCCCCTCCCTCCGGCTACGCCCCCGGCCCCGGCACGCGCTCTACTCCTGTAACGGAAAGGTCGCGGCTTGTGTGCCTGCGGGCAGCCGTGCCGAGAATGAACCCCAGCACCCCCAGCTACCCAACGGCCTCGCTCTACGTGGGGGACCTCCCATTGCGTGAACCGA
ENSG00000151846_Reversed:	promoter	chr13	25096053	25096253	-	AGGACCGGATCAACTGGAGGTCCCCCACGTAGAGCGAGGCCGTTGGGTAGCTGGGGGTGCTGGGGTTCATTCTCGGCACGGCTGCCCGCAGGCACACAAGCCGCGACCTTTCCGTTACAGGAGTAGAGCGCGTGCCGGGGCCGGGGGCGTAGCCGGAGGGAGGGGAGCGGGGGCAAGCGCAGAGGGACAAAAATCAGCCGAAATCGAAAACTACTCATTGCGTGAACCGA
ENSG00000151849	promoter	chr13	24922852	24923052	-	AGGACCGGATCAACTCGCCGCCCGCCTACGTCGACCACTGGCCCGCTGCTGGTCGGAAGGCGGCGCGCAGTCCATCCCCCGCCGGGCAACGCCCGTCGCTGTGGCGTCACTGGGAGTTGTAGTTTCACTGGGCTCAGCGGTGCCTGCGCTTTAGCGCAGACGCGCGGGTGAGATCCTCACTTCCCACAGGACCTCGGGACGGGGGCGGGGCTCCGCATTGCGTGAACCGA
ENSG00000151849_Reversed:	promoter	chr13	24922852	24923052	+	AGGACCGGATCAACTCGGAGCCCCGCCCCCGTCCCGAGGTCCTGTGGGAAGTGAGGATCTCACCCGCGCGTCTGCGCTAAAGCGCAGGCACCGCTGAGCCCAGTGAAACTACAACTCCCAGTGACGCCACAGCGACGGGCGTTGCCCGGCGGGGGATGGACTGCGCGCCGCCTTCCGACCAGCAGCGGGCCAGTGGTCGACGTAGGCGGGCGGCGCATTGCGTGAACCGA
ENSG00000151876	promoter	chr5	41925058	41925258	+	AGGACCGGATCAACTGAGGTTGAGGCCACAAGTTACTGGGGAAGTTAATTGTTGACAGGAGCTTCGTACTCGGCTCACAGCCACGCACAGTGGGCTTCCTCCCAGTACCCGCCCTTGCCCCTGGGCCTAACCCTGCCCTGGAGGCGGACTCGCGGGAGAAGCGGGAGGCGGAACGCCCGAGGGCGCCCTCGGCTGGCGCGGAGCTGCGCAGGAGGCATTGCGTGAACCGA
ENSG00000151876_Reversed:	promoter	chr5	41925058	41925258	-	AGGACCGGATCAACTCCTCCTGCGCAGCTCCGCGCCAGCCGAGGGCGCCCTCGGGCGTTCCGCCTCCCGCTTCTCCCGCGAGTCCGCCTCCAGGGCAGGGTTAGGCCCAGGGGCAAGGGCGGGTACTGGGAGGAAGCCCACTGTGCGTGGCTGTGAGCCGAGTACGAAGCTCCTGTCAACAATTAACTTCCCCAGTAACTTGTGGCCTCAACCTCCATTGCGTGAACCGA
ENSG00000151881	promoter	chr5	43483798	43483998	-	AGGACCGGATCAACTACCAAACAACTCATGCGTCGCTTCCTTTCGACTTGGAGCTGGCCAGTATCCCGGCGTCCTCTCGGCCGACGCTGCGGTCTGAGGCCACTCTGGCCGGCAGCCGACGTCTCTATGGCTCCGACCGAGGGGCGGAGCCGCTGCTCGAGCTGCTGCTGGATTGAACTCAGAGAAGCCGGGGTGGGTATGGCTGAGCCGCTGCGCATTGCGTGAACCGA
ENSG00000151881_Reversed:	promoter	chr5	43483798	43483998	+	AGGACCGGATCAACTCGCAGCGGCTCAGCCATACCCACCCCGGCTTCTCTGAGTTCAATCCAGCAGCAGCTCGAGCAGCGGCTCCGCCCCTCGGTCGGAGCCATAGAGACGTCGGCTGCCGGCCAGAGTGGCCTCAGACCGCAGCGTCGGCCGAGAGGACGCCGGGATACTGGCCAGCTCCAAGTCGAAAGGAAGCGACGCATGAGTTGTTTGGTCATTGCGTGAACCGA
ENSG00000151882	promoter	chr5	43397033	43397233	-	AGGACCGGATCAACTCCCAGCCGGCTCCCCCGGGTCCAGGCGTGCGCCTGCGGGCGACGTGCGCGTCTGGGCATCCGGCCGTCACGCGCTGCCTGGGACTCCACCCTACCTACCCTTCGCGTAGTACTTGTTATACTTTGGCAGCTTCTTCACGTCGGTCCTCTCCGCGCGCGGGTAGGAACCGTCCACGGCCTTAAAGAAGCCTCCTCACCAGGCATTGCGTGAACCGA
ENSG00000151882_Reversed:	promoter	chr5	43397033	43397233	+	AGGACCGGATCAACTCCTGGTGAGGAGGCTTCTTTAAGGCCGTGGACGGTTCCTACCCGCGCGCGGAGAGGACCGACGTGAAGAAGCTGCCAAAGTATAACAAGTACTACGCGAAGGGTAGGTAGGGTGGAGTCCCAGGCAGCGCGTGACGGCCGGATGCCCAGACGCGCACGTCGCCCGCAGGCGCACGCCTGGACCCGGGGGAGCCGGCTGGGCATTGCGTGAACCGA
ENSG00000151883	promoter	chr5	50665799	50665999	+	AGGACCGGATCAACTAGTGCCTGCTGGAGACCTCTCCTAGGGCATAAACCAATATAGAGGTGGGGCAGCTACGTCAGCCTGGGGTGTCCTTAGGCAGAACAGAAAGTGAGAATCAGAGCAGTATCTCATTTCTGAACACCTGGATTGTAGCTTTCCCTTGACTGTCAAAGGAGGTGGTTTTAAAAATCAAGCCAAACAGGTTTCCATCTTTTAGGCATTGCGTGAACCGA
ENSG00000151883_Reversed:	promoter	chr5	50665799	50665999	-	AGGACCGGATCAACTCCTAAAAGATGGAAACCTGTTTGGCTTGATTTTTAAAACCACCTCCTTTGACAGTCAAGGGAAAGCTACAATCCAGGTGTTCAGAAATGAGATACTGCTCTGATTCTCACTTTCTGTTCTGCCTAAGGACACCCCAGGCTGACGTAGCTGCCCCACCTCTATATTGGTTTATGCCCTAGGAGAGGTCTCCAGCAGGCACTCATTGCGTGAACCGA
ENSG00000151892	promoter	chr10	116272065	116272265	-	AGGACCGGATCAACTACCTGAACCCCTAAAAGCGGAACCGCCTCCCGCCCTCGCCATCCCGGAGCTGAGTCGCCGGCGGCGGTGGCTGCTGCCAGACCCGGAGTTTCCTCTTTCACTGGATGGAGCTGAACTTTGGGCGGCCAGAGCAGCACAGCTGTCCGGGGATCGCTGCACGCTGAGCTCCCTCGGCAAGACCCAGCGGCGGCTCGGGATTTCATTGCGTGAACCGA
ENSG00000151892_Reversed:	promoter	chr10	116272065	116272265	+	AGGACCGGATCAACTAAATCCCGAGCCGCCGCTGGGTCTTGCCGAGGGAGCTCAGCGTGCAGCGATCCCCGGACAGCTGTGCTGCTCTGGCCGCCCAAAGTTCAGCTCCATCCAGTGAAAGAGGAAACTCCGGGTCTGGCAGCAGCCACCGCCGCCGGCGACTCAGCTCCGGGATGGCGAGGGCGGGAGGCGGTTCCGCTTTTAGGGGTTCAGGTCATTGCGTGAACCGA
ENSG00000151893	promoter	chr10	118754836	118755036	-	AGGACCGGATCAACTCCTGTTGGAAGCCGCTGTAAAACGTCGTGAGGAGCGCCGCTGCTTTACGGCTGCCTCTCCCAGACTAGAGCCCCGGAGCGCCCACCGCCGTCAGCCGCGTCTTCAAGCTAGTCGGCCCCGCGGAGAGCGAGAGACCCTGCGCACCGCAGCCCTCTCCGCTGCGCCCATTCCTGCCGCCGGCGATGTAACTCGGGGAGGCACATTGCGTGAACCGA
ENSG00000151893_Reversed:	promoter	chr10	118754836	118755036	+	AGGACCGGATCAACTTGCCTCCCCGAGTTACATCGCCGGCGGCAGGAATGGGCGCAGCGGAGAGGGCTGCGGTGCGCAGGGTCTCTCGCTCTCCGCGGGGCCGACTAGCTTGAAGACGCGGCTGACGGCGGTGGGCGCTCCGGGGCTCTAGTCTGGGAGAGGCAGCCGTAAAGCAGCGGCGCTCCTCACGACGTTTTACAGCGGCTTCCAACAGGCATTGCGTGAACCGA
ENSG00000151914	promoter	chr6	56542822	56543022	-	AGGACCGGATCAACTCTCCCCAGTGGCCGGACTCGGCCTGCTTTGCGCTGATGTCACCACAAGCTGTTACATTGCAGCCTCTCGGCTTCGAGGTACCTCCCACTGAAACCGCTCGCCGACTCCCGGGAAGAAGCGAAAGATGACTGCGAAGTTAAGTCACGGGAGGGCGTAGCACCGAAGTGGTAGAGAGCTGCGGCTCCGGAACGCCCGGCAGGCATTGCGTGAACCGA
ENSG00000151914_Reversed:	promoter	chr6	56542822	56543022	+	AGGACCGGATCAACTCCTGCCGGGCGTTCCGGAGCCGCAGCTCTCTACCACTTCGGTGCTACGCCCTCCCGTGACTTAACTTCGCAGTCATCTTTCGCTTCTTCCCGGGAGTCGGCGAGCGGTTTCAGTGGGAGGTACCTCGAAGCCGAGAGGCTGCAATGTAACAGCTTGTGGTGACATCAGCGCAAAGCAGGCCGAGTCCGGCCACTGGGGAGCATTGCGTGAACCGA
ENSG00000151917	promoter	chr6	56955028	56955228	+	AGGACCGGATCAACTGGGACGCGGCGCTCAGGCTGCAGCCGCGGCAGCCTGCGGGGGGCGGGAATGGGGCGCCGCGGCGGGGGCTCGGCTGATGACATCACGGCCAGGCTGCGGCAGCGCGGGCGCGCGGACATGGCTGCGGCGGTTTCGGCGGCGTCCGCGGGCTGCACCCGGGCCTGAGAGCCCAGCGCCCTCCCGCGGGGCCGCCCGCCAGTCATTGCGTGAACCGA
ENSG00000151917_Reversed:	promoter	chr6	56955028	56955228	-	AGGACCGGATCAACTACTGGCGGGCGGCCCCGCGGGAGGGCGCTGGGCTCTCAGGCCCGGGTGCAGCCCGCGGACGCCGCCGAAACCGCCGCAGCCATGTCCGCGCGCCCGCGCTGCCGCAGCCTGGCCGTGATGTCATCAGCCGAGCCCCCGCCGCGGCGCCCCATTCCCGCCCCCCGCAGGCTGCCGCGGCTGCAGCCTGAGCGCCGCGTCCCCATTGCGTGAACCGA
ENSG00000151923	promoter	chr10	119596618	119596818	-	AGGACCGGATCAACTGCGGGTCCCAGGGTTTCCTCGGCGGCCCTTTTTTCTCTCCCCTCGGTCGTCCCCCTTGCAGGCTGTCGCGGCTGGCCTGAGCGGTGACCTGGCGGGTCGCGCCTGCGCTCTGCCCTGTTTCCTGCCTGGCTGGTGGCGGCGGCCATTTTGTTCATCCTCCTCCTCCTCCTGCTCCTCCTGGTTGGAGCGCAGTGTCCGGACATTGCGTGAACCGA
ENSG00000151923_Reversed:	promoter	chr10	119596618	119596818	+	AGGACCGGATCAACTTCCGGACACTGCGCTCCAACCAGGAGGAGCAGGAGGAGGAGGAGGATGAACAAAATGGCCGCCGCCACCAGCCAGGCAGGAAACAGGGCAGAGCGCAGGCGCGACCCGCCAGGTCACCGCTCAGGCCAGCCGCGACAGCCTGCAAGGGGGACGACCGAGGGGAGAGAAAAAAGGGCCGCCGAGGAAACCCTGGGACCCGCCATTGCGTGAACCGA
ENSG00000151929	promoter	chr10	119651318	119651518	+	AGGACCGGATCAACTCCGCCCCCGCTCCTCTGCCCCGCCCGCCGCGATTATAGCCGATGACTCAGGGCGGAGCTCCGCATCCAACCCCGGGCCGCGGCCAACTTCTCTGGACTGGACCAGAAGTTTCTAGCCGGCCAGTTGCTACCTCCCTTTATCTCCTCCTTCCCCTCTGGCAGCGAGGAGGCTATTTCCAGACACTTCCACCCCTCTCTGGCCATTGCGTGAACCGA
ENSG00000151929_Reversed:	promoter	chr10	119651318	119651518	-	AGGACCGGATCAACTGCCAGAGAGGGGTGGAAGTGTCTGGAAATAGCCTCCTCGCTGCCAGAGGGGAAGGAGGAGATAAAGGGAGGTAGCAACTGGCCGGCTAGAAACTTCTGGTCCAGTCCAGAGAAGTTGGCCGCGGCCCGGGGTTGGATGCGGAGCTCCGCCCTGAGTCATCGGCTATAATCGCGGCGGGCGGGGCAGAGGAGCGGGGGCGGCATTGCGTGAACCGA
ENSG00000151948	promoter	chr12	128853413	128853613	+	AGGACCGGATCAACTCCCCCTCCCCGCCTGGCGCCGGAACCTGCGAGCTGGGGCGCGGCCTCGGGGAGGGGCGGGCGGGACAGACCCAGCCGCCCCGGCTCCCCCGCCGTCCGCGTCTGCGCCGGCCCCGGGGCCTGGTCGGCGGCGGCGGGGCCGGTCGATGGCCCGGGCGGCGGCGGCGGCATGCGGCTCCTGTTCCTGGCGGTGCTGCGGCCCATTGCGTGAACCGA
ENSG00000151948_Reversed:	promoter	chr12	128853413	128853613	-	AGGACCGGATCAACTGGCCGCAGCACCGCCAGGAACAGGAGCCGCATGCCGCCGCCGCCGCCCGGGCCATCGACCGGCCCCGCCGCCGCCGACCAGGCCCCGGGGCCGGCGCAGACGCGGACGGCGGGGGAGCCGGGGCGGCTGGGTCTGTCCCGCCCGCCCCTCCCCGAGGCCGCGCCCCAGCTCGCAGGTTCCGGCGCCAGGCGGGGAGGGGGCATTGCGTGAACCGA
ENSG00000151952	promoter	chr12	129085279	129085479	-	AGGACCGGATCAACTAACCAGCAGGAGGTGCATCATTGAGCTAGCTCGCATGGTGGGCAACTTCTGTGAAGTCCCATCGAGCCCCTCTAGGGAATTCTGCAGGACAGGCCTCAGAATCCACCCCTGTGCCTCGTCGAGCCCCTCTAGGGAACTCTGCAGGACGGGCCTCAGAATCCACCCCGTGCCTGCAGGGGAAAGTGGTCTGCACATGCCCTCATTGCGTGAACCGA
ENSG00000151952_Reversed:	promoter	chr12	129085279	129085479	+	AGGACCGGATCAACTAGGGCATGTGCAGACCACTTTCCCCTGCAGGCACGGGGTGGATTCTGAGGCCCGTCCTGCAGAGTTCCCTAGAGGGGCTCGACGAGGCACAGGGGTGGATTCTGAGGCCTGTCCTGCAGAATTCCCTAGAGGGGCTCGATGGGACTTCACAGAAGTTGCCCACCATGCGAGCTAGCTCAATGATGCACCTCCTGCTGGTTCATTGCGTGAACCGA
ENSG00000151962	promoter	chr4	154781176	154781376	+	AGGACCGGATCAACTCTCTCTCCTCCTCGCCCCGCCCCGAAGCTAATCCCTGATTGGATGAGGCACCACTCCTCGTGGGGCTGCTTAGGCCACCGCGCGCGCTGCGCGCTGGGAAACGAGTGGAGACACGAGGACCAGCGCGAGCGGTCCCGGTGGGCTACCCTCCCCCTGCGACGACCCCCCCTCGCTCTGACCGACTGGTCCCCTAAACGGTGCATTGCGTGAACCGA
ENSG00000151962_Reversed:	promoter	chr4	154781176	154781376	-	AGGACCGGATCAACTCACCGTTTAGGGGACCAGTCGGTCAGAGCGAGGGGGGGTCGTCGCAGGGGGAGGGTAGCCCACCGGGACCGCTCGCGCTGGTCCTCGTGTCTCCACTCGTTTCCCAGCGCGCAGCGCGCGCGGTGGCCTAAGCAGCCCCACGAGGAGTGGTGCCTCATCCAATCAGGGATTAGCTTCGGGGCGGGGCGAGGAGGAGAGAGCATTGCGTGAACCGA
ENSG00000151967	promoter	chr3	159839853	159840053	+	AGGACCGGATCAACTCTGATCCTTTTCTTTGTGCCTATAATATAATTGGCTGATTGTGCGGGTGATGAGCGCCCCCTCCCCCAGCCCGGTCCCAGCTCCATGTTCCTAAGCCTGCCTCACTGGTTTCGGAGGGCTGGAGAGCAGCTCAGCTCGCTAGCTGCGCGCTTCCCGGCACAGGCAGTGCCACTGCGCAGGTTGATCAGCGAAACAGCATCCATTGCGTGAACCGA
ENSG00000151967_Reversed:	promoter	chr3	159839853	159840053	-	AGGACCGGATCAACTGATGCTGTTTCGCTGATCAACCTGCGCAGTGGCACTGCCTGTGCCGGGAAGCGCGCAGCTAGCGAGCTGAGCTGCTCTCCAGCCCTCCGAAACCAGTGAGGCAGGCTTAGGAACATGGAGCTGGGACCGGGCTGGGGGAGGGGGCGCTCATCACCCGCACAATCAGCCAATTATATTATAGGCACAAAGAAAAGGATCAGCATTGCGTGAACCGA
ENSG00000152034	promoter	chr6	99993904	99994104	-	AGGACCGGATCAACTTGGCTCCCAACCTGTCTCAGAGACCCTCGCACTCCTCCCCCACCTTCCGTCAGCTGGGACCCGCTGAGAGCCGTTTTTGGTCACGCGCGCTTAGCGGATAGACCTGCAGTCCCGCAGAGAGGAAGGGCGCCCGGGCTGTCCGCCGCGCGGGGAGGACGCGAGCACCCAGGTGACGTCCCGCGGGCTGCCGCGCGAGGGCCCATTGCGTGAACCGA
ENSG00000152034_Reversed:	promoter	chr6	99993904	99994104	+	AGGACCGGATCAACTGGCCCTCGCGCGGCAGCCCGCGGGACGTCACCTGGGTGCTCGCGTCCTCCCCGCGCGGCGGACAGCCCGGGCGCCCTTCCTCTCTGCGGGACTGCAGGTCTATCCGCTAAGCGCGCGTGACCAAAAACGGCTCTCAGCGGGTCCCAGCTGACGGAAGGTGGGGGAGGAGTGCGAGGGTCTCTGAGACAGGTTGGGAGCCACATTGCGTGAACCGA
ENSG00000152049	promoter	chr2	223051878	223052078	+	AGGACCGGATCAACTGAAGCATGAGCTAATTTTCAGTGAGCGCGGACTTTGGGGTAACGGTTCCAGCACAGCACATCCCTTTCTCCTCTTTTCACTCATCGTCACCGCTACCTGAAAACCCTGGCCGGGTGCTGGGGCTTGAGGAGCAGTTCCCACTTCCCAGTCTTTTTCACTTTTCACAGCTGCAAAGTTCAGGGAGTTGAACTGCAGTGCTTCATTGCGTGAACCGA
ENSG00000152049_Reversed:	promoter	chr2	223051878	223052078	-	AGGACCGGATCAACTAAGCACTGCAGTTCAACTCCCTGAACTTTGCAGCTGTGAAAAGTGAAAAAGACTGGGAAGTGGGAACTGCTCCTCAAGCCCCAGCACCCGGCCAGGGTTTTCAGGTAGCGGTGACGATGAGTGAAAAGAGGAGAAAGGGATGTGCTGTGCTGGAACCGTTACCCCAAAGTCCGCGCTCACTGAAAATTAGCTCATGCTTCCATTGCGTGAACCGA
ENSG00000152056	promoter	chr2	223837483	223837683	-	AGGACCGGATCAACTGGGGAGCGGGGAGGAGGGCGCGGGGAGGAGGCAGCGGGGAGGAGCGTGCAGGGAGGAGGCAGCCGCGCTGGGAGGAGTCTGCACACTTTCAGTGCCAGGGCATTGTGGGAAGCAGCCATGGTCTAAGCCGGGCGCCTCACCTGTCAGCCGCACCGGCTCCAGCGCTCGCCTCTCGCCCTCGCTTCTCCAGCGCTCCTTGCCATTGCGTGAACCGA
ENSG00000152056_Reversed:	promoter	chr2	223837483	223837683	+	AGGACCGGATCAACTGCAAGGAGCGCTGGAGAAGCGAGGGCGAGAGGCGAGCGCTGGAGCCGGTGCGGCTGACAGGTGAGGCGCCCGGCTTAGACCATGGCTGCTTCCCACAATGCCCTGGCACTGAAAGTGTGCAGACTCCTCCCAGCGCGGCTGCCTCCTCCCTGCACGCTCCTCCCCGCTGCCTCCTCCCCGCGCCCTCCTCCCCGCTCCCCCATTGCGTGAACCGA
ENSG00000152061	promoter	chr1	174159332	174159532	+	AGGACCGGATCAACTGTGCACGCGCGTGTGCGCCGCCGCCGCCCGGCAGAGTGGGCGCCTCCGACATCAGGAGCGCGCACGCCGCGCAGAGGGGCCTGGACGAGCGCGCTTCCGACCCGCCGCCACCGCCTCCTCCCCTCCTTCTCGGCCCGCCCCCTCCCTCGCCTCTTCCTGCCAGGCGGCCCTTCTCCCCTCCCCTCTCAGTTCCCTCCGCCCATTGCGTGAACCGA
ENSG00000152061_Reversed:	promoter	chr1	174159332	174159532	-	AGGACCGGATCAACTGGCGGAGGGAACTGAGAGGGGAGGGGAGAAGGGCCGCCTGGCAGGAAGAGGCGAGGGAGGGGGCGGGCCGAGAAGGAGGGGAGGAGGCGGTGGCGGCGGGTCGGAAGCGCGCTCGTCCAGGCCCCTCTGCGCGGCGTGCGCGCTCCTGATGTCGGAGGCGCCCACTCTGCCGGGCGGCGGCGGCGCACACGCGCGTGCACCATTGCGTGAACCGA
ENSG00000152076	promoter	chr2	130144965	130145165	-	AGGACCGGATCAACTCCTTGTAAATCACTACTCACCCAGGAAGAGCCAGCGACAGGCCCCGCCCCCGCCAAACGCCTGGCGCCCTCCGTCGCCCGGTTTCCATGGTGACGGGGCGCCAGGCTAGGGCGGCCTGGCCACTGAGCCGGGGTGCAGTGGCAGCGGGAGAGTACCTGGCGATGGCGATATGAGCGGTGCGGGGGTGGCGGCTGGGACGCCATTGCGTGAACCGA
ENSG00000152076_Reversed:	promoter	chr2	130144965	130145165	+	AGGACCGGATCAACTGCGTCCCAGCCGCCACCCCCGCACCGCTCATATCGCCATCGCCAGGTACTCTCCCGCTGCCACTGCACCCCGGCTCAGTGGCCAGGCCGCCCTAGCCTGGCGCCCCGTCACCATGGAAACCGGGCGACGGAGGGCGCCAGGCGTTTGGCGGGGGCGGGGCCTGTCGCTGGCTCTTCCTGGGTGAGTAGTGATTTACAAGGCATTGCGTGAACCGA
ENSG00000152078	promoter	chr1	95117281	95117481	+	AGGACCGGATCAACTGGCCCCGCCCACTTTGGCCAGGGTCGGAGCCGCCCGGAGCGGGAGCCGGAGCCCGAGCGGCCGCGGCCCCTTTAAGGAGCAGCTCTGCGGTAACCCGAGCCCGCAGTCCGGGCGGGCGCGACGGCCGCCGCGGTAGCTGGAGCCTCCGCGACTGCACCTCCAAGCGGCCCGGAACCCGCGGCTTCCCTGGCTCCCGTGAGCATTGCGTGAACCGA
ENSG00000152078_Reversed:	promoter	chr1	95117281	95117481	-	AGGACCGGATCAACTCTCACGGGAGCCAGGGAAGCCGCGGGTTCCGGGCCGCTTGGAGGTGCAGTCGCGGAGGCTCCAGCTACCGCGGCGGCCGTCGCGCCCGCCCGGACTGCGGGCTCGGGTTACCGCAGAGCTGCTCCTTAAAGGGGCCGCGGCCGCTCGGGCTCCGGCTCCCGCTCCGGGCGGCTCCGACCCTGGCCAAAGTGGGCGGGGCCCATTGCGTGAACCGA
ENSG00000152082	promoter	chr2	130182164	130182364	+	AGGACCGGATCAACTCGCCCCTCCCGCCAGGGCAGCCCGGGAGGCCAGACGTTGACGCTGCAGGGAGAGGGTGGTGGGCGCAGCCGCTAGGGGGCGCGGCGGGGCGGAGCGCACCTTTCCGCGGGCCGCGGGGATGGCGGCGCAGGGCGTAGGGCCTGGGCCGGGGTCGGCGGCGCCCCCGGGGCTGGAGGCGGCCCGGCAGAAGCTGGCGCTGCCATTGCGTGAACCGA
ENSG00000152082_Reversed:	promoter	chr2	130182164	130182364	-	AGGACCGGATCAACTGCAGCGCCAGCTTCTGCCGGGCCGCCTCCAGCCCCGGGGGCGCCGCCGACCCCGGCCCAGGCCCTACGCCCTGCGCCGCCATCCCCGCGGCCCGCGGAAAGGTGCGCTCCGCCCCGCCGCGCCCCCTAGCGGCTGCGCCCACCACCCTCTCCCTGCAGCGTCAACGTCTGGCCTCCCGGGCTGCCCTGGCGGGAGGGGCGCATTGCGTGAACCGA
ENSG00000152086	promoter	chr2	130198338	130198538	-	AGGACCGGATCAACTAGAACTGGGATCCGGCCCTCGGCCTGCCTCCCAGGAACTCCGAGCCAATGGCGGCCTGGCACCGGCAGGCCAATCCTGTGCGGCGCGCGTGGGCAGGTCATTGCAGTTGGGCGCTCAGCAGCTGTGGCAGCCGGTTGAGGTCTGGAAGTAGCGTTGGGCTGAAGCAGCGGAGTTCGCCATGGTAAGACCCGGGTCACTCCCATTGCGTGAACCGA
ENSG00000152086_Reversed:	promoter	chr2	130198338	130198538	+	AGGACCGGATCAACTGGAGTGACCCGGGTCTTACCATGGCGAACTCCGCTGCTTCAGCCCAACGCTACTTCCAGACCTCAACCGGCTGCCACAGCTGCTGAGCGCCCAACTGCAATGACCTGCCCACGCGCGCCGCACAGGATTGGCCTGCCGGTGCCAGGCCGCCATTGGCTCGGAGTTCCTGGGAGGCAGGCCGAGGGCCGGATCCCAGTTCTCATTGCGTGAACCGA
ENSG00000152092	promoter	chr1	177164577	177164777	-	AGGACCGGATCAACTCCCTAACCTCCCCCGCCTCCCGCGCTCGCTCCCTCGCTCCCTCCCCGCTCGCTTCCTCCCCCACCATCGCAGCGCTAGGAGGAAGGCGGCCGGGGCTCAAGATGGCTTTAGCCGGGCTCTGCGCCCTGCTCGCCTGCTGCTGGGGGCCGGCGGCGGTGCTGGCCACGGCCGCCGGCGACGTGGATCCATCCAAGGAGCTGCATTGCGTGAACCGA
ENSG00000152092_Reversed:	promoter	chr1	177164577	177164777	+	AGGACCGGATCAACTCAGCTCCTTGGATGGATCCACGTCGCCGGCGGCCGTGGCCAGCACCGCCGCCGGCCCCCAGCAGCAGGCGAGCAGGGCGCAGAGCCCGGCTAAAGCCATCTTGAGCCCCGGCCGCCTTCCTCCTAGCGCTGCGATGGTGGGGGAGGAAGCGAGCGGGGAGGGAGCGAGGGAGCGAGCGCGGGAGGCGGGGGAGGTTAGGGCATTGCGTGAACCGA
ENSG00000152093	promoter	chr2	130521162	130521362	+	AGGACCGGATCAACTAGCACTGTAAACACTGCTGGGGGGAGTCAGCCCAAGTCCCCACCCCCCAGCCAGGTCTCATAGAGGGAATTGTTCTTCAGGCTCGGAGGGGCCTGCCTGTCACTGCGCCCCCGACCCTAGCTCAGGGACTGCAGAACTCAAGATACCATCCCGTTTCTCCTGGCTGAGGAAGGGAAGGGAACATCCACATCTTCTGTACTCATTGCGTGAACCGA
ENSG00000152093_Reversed:	promoter	chr2	130521162	130521362	-	AGGACCGGATCAACTAGTACAGAAGATGTGGATGTTCCCTTCCCTTCCTCAGCCAGGAGAAACGGGATGGTATCTTGAGTTCTGCAGTCCCTGAGCTAGGGTCGGGGGCGCAGTGACAGGCAGGCCCCTCCGAGCCTGAAGAACAATTCCCTCTATGAGACCTGGCTGGGGGGTGGGGACTTGGGCTGACTCCCCCCAGCAGTGTTTACAGTGCTCATTGCGTGAACCGA
ENSG00000152102	promoter	chr2	131093397	131093597	-	AGGACCGGATCAACTCAACTGGGACCGGCCCACTCCGCGCTCGCGCTCGCGCTCGTCCATCCGGGCGTCTCGAGGGCGCCGGCGGGAGCGAGCACGCTGCGCAGTCACGTGCCCGGCGCGCCCCCGTCGCGGCGCGCTCAGGCGGAAGTGAGGTCGGCGGCTCCGGTGGCTGCGCAGCGTCGGCGGGGAGCGCGGGCTGCGGAGAGGCGGGCCGGCATTGCGTGAACCGA
ENSG00000152102_Reversed:	promoter	chr2	131093397	131093597	+	AGGACCGGATCAACTCCGGCCCGCCTCTCCGCAGCCCGCGCTCCCCGCCGACGCTGCGCAGCCACCGGAGCCGCCGACCTCACTTCCGCCTGAGCGCGCCGCGACGGGGGCGCGCCGGGCACGTGACTGCGCAGCGTGCTCGCTCCCGCCGGCGCCCTCGAGACGCCCGGATGGACGAGCGCGAGCGCGAGCGCGGAGTGGGCCGGTCCCAGTTGCATTGCGTGAACCGA
ENSG00000152104	promoter	chr1	214551102	214551302	-	AGGACCGGATCAACTTTCCCTTCGCCCCTCCTCCGCCAGTCACTGGAATCAATTCCGTGGGGAATCGGCTCCGCCGCCGCGAAGGACAGCCTTTCCGCGCGGGACTCCGGGGCGCCACGGGGGCCATGTAAGCAGGTAAGCCCCGTCCAAGCCGGGAGTTGGGCCCGAGGTTGGAGGCCGCCTTGGCGCTCCGGGCGCCCTGCAGATGACTTGGGCATTGCGTGAACCGA
ENSG00000152104_Reversed:	promoter	chr1	214551102	214551302	+	AGGACCGGATCAACTCCCAAGTCATCTGCAGGGCGCCCGGAGCGCCAAGGCGGCCTCCAACCTCGGGCCCAACTCCCGGCTTGGACGGGGCTTACCTGCTTACATGGCCCCCGTGGCGCCCCGGAGTCCCGCGCGGAAAGGCTGTCCTTCGCGGCGGCGGAGCCGATTCCCCACGGAATTGATTCCAGTGACTGGCGGAGGAGGGGCGAAGGGAACATTGCGTGAACCGA
ENSG00000152127	promoter	chr2	134120080	134120280	+	AGGACCGGATCAACTCGCGCGGCCCCGCCAGGGCTGGTAGTTTGCAGACCGTCCCTGCCGCGGCCCGCTCGGCGGCGGCCCTGCGGCTCCCGCGGCGGCGGCCCCGGGCGCGATCCAGCCCAGGTAGCCGCGCCGCAGGCTCGGGGCGTCGCGACCTCGCGCCTCGGGCCGCGTGGGCACGGCGGCCGGCGGGTGCTCCCGGCTGCTGCTGCTGCCATTGCGTGAACCGA
ENSG00000152127_Reversed:	promoter	chr2	134120080	134120280	-	AGGACCGGATCAACTGCAGCAGCAGCAGCCGGGAGCACCCGCCGGCCGCCGTGCCCACGCGGCCCGAGGCGCGAGGTCGCGACGCCCCGAGCCTGCGGCGCGGCTACCTGGGCTGGATCGCGCCCGGGGCCGCCGCCGCGGGAGCCGCAGGGCCGCCGCCGAGCGGGCCGCGGCAGGGACGGTCTGCAAACTACCAGCCCTGGCGGGGCCGCGCGCATTGCGTGAACCGA
ENSG00000152128	promoter	chr2	134718894	134719094	-	AGGACCGGATCAACTCGTGCACCTCCACTCCGCGGCGCCCGCCCGCCCTCCCTCCCTGTCCACGCGGCCAGTCCGTCCGCTCCTGCCCCCGCCAGAGCCGCGGCGCCTCGCACTTCTGACTCGAGTCCCCGCCGCGCTTGTCGTCGCCGCCGCCGGGATCCGCAGCCCCGCGCCATGGAGCCGGCCGCGGGCATCCAGCGCCGCAGCTCCCAGGGCATTGCGTGAACCGA
ENSG00000152128_Reversed:	promoter	chr2	134718894	134719094	+	AGGACCGGATCAACTCCCTGGGAGCTGCGGCGCTGGATGCCCGCGGCCGGCTCCATGGCGCGGGGCTGCGGATCCCGGCGGCGGCGACGACAAGCGCGGCGGGGACTCGAGTCAGAAGTGCGAGGCGCCGCGGCTCTGGCGGGGGCAGGAGCGGACGGACTGGCCGCGTGGACAGGGAGGGAGGGCGGGCGGGCGCCGCGGAGTGGAGGTGCACGCATTGCGTGAACCGA
ENSG00000152133	promoter	chr2	37084317	37084517	+	AGGACCGGATCAACTCACCAAGAGACCCGGATGCCCCACCTCCCGCACTCCTACCTGCAGGAAACAAGGGAAGAGCGCTTGCGCGGAGGGCTGGTCTTGCGCAAGCGCAGTCACCACGTCCTCCTATCCCCACCCGCCGCGAATTTCCAATAGAGTCTGCACTAGGAAACTGGTGGGAGCCGAGGTCCGGAAGTCCGACGCTGGTCGGTGGGCGCCATTGCGTGAACCGA
ENSG00000152133_Reversed:	promoter	chr2	37084317	37084517	-	AGGACCGGATCAACTGCGCCCACCGACCAGCGTCGGACTTCCGGACCTCGGCTCCCACCAGTTTCCTAGTGCAGACTCTATTGGAAATTCGCGGCGGGTGGGGATAGGAGGACGTGGTGACTGCGCTTGCGCAAGACCAGCCCTCCGCGCAAGCGCTCTTCCCTTGTTTCCTGCAGGTAGGAGTGCGGGAGGTGGGGCATCCGGGTCTCTTGGTGCATTGCGTGAACCGA
ENSG00000152137	promoter	chr12	119178692	119178892	+	AGGACCGGATCAACTGGAGCAAGAGGAGGGCGGAGCTGAGCGGAGTGGCCAGGGGAGGAGAGAGTGTCCGGAGAGGCCGGCTGAACTTGGACGCGGCCCCTCCCAGCTCCCCCCACAGCCCAGCTGTTCCCTCCGCGGATTCTCCGGGGCTGGTTCATCACCTCCGAATATTCCTGTGACAGGAGACGCTTGCAAAACCCGCCTCCAGCCTCCAGCATTGCGTGAACCGA
ENSG00000152137_Reversed:	promoter	chr12	119178692	119178892	-	AGGACCGGATCAACTCTGGAGGCTGGAGGCGGGTTTTGCAAGCGTCTCCTGTCACAGGAATATTCGGAGGTGATGAACCAGCCCCGGAGAATCCGCGGAGGGAACAGCTGGGCTGTGGGGGGAGCTGGGAGGGGCCGCGTCCAAGTTCAGCCGGCCTCTCCGGACACTCTCTCCTCCCCTGGCCACTCCGCTCAGCTCCGCCCTCCTCTTGCTCCCATTGCGTGAACCGA
ENSG00000152147	promoter	chr2	38778048	38778248	+	AGGACCGGATCAACTTGGCGGTTCATTATTATTATTATTATTACAGAACAATCTTAGACTCTGTCCGCACCCTGCACTCTAGGTCCCGCGACTCTCAGACCTCCAAGTAGGACTACAAAACAGAGGTTTCTGGGGGAAGGAAGTGACGATCGGCGCAAAGCATGCTGGTCTCAGGCGGTCTCCGCTCAACGATCCTTCCTCAAAGCATGGTTGCTCATTGCGTGAACCGA
ENSG00000152147_Reversed:	promoter	chr2	38778048	38778248	-	AGGACCGGATCAACTAGCAACCATGCTTTGAGGAAGGATCGTTGAGCGGAGACCGCCTGAGACCAGCATGCTTTGCGCCGATCGTCACTTCCTTCCCCCAGAAACCTCTGTTTTGTAGTCCTACTTGGAGGTCTGAGAGTCGCGGGACCTAGAGTGCAGGGTGCGGACAGAGTCTAAGATTGTTCTGTAATAATAATAATAATAATGAACCGCCACATTGCGTGAACCGA
ENSG00000152154	promoter	chr2	39665840	39666040	+	AGGACCGGATCAACTCGAGGAGGCCGTAGGAGGGAGGTGGGGGGCAGGTGGGGGGAAGAGGGAGGGAGCGGGCGGAGAGCTGGGGCCAAGTGCATTGTGTCTGGCGGCGGCGCGCGAGCCCACCGGCGGCTGCGGCGGGGCGGGAAGCCATGGAGCCGCGGGCGCTCGTCACGGCGCTCAGCCTCGGCCTCAGCCTGTGCTCCCTGGGGCTGCTCCATTGCGTGAACCGA
ENSG00000152154_Reversed:	promoter	chr2	39665840	39666040	-	AGGACCGGATCAACTGAGCAGCCCCAGGGAGCACAGGCTGAGGCCGAGGCTGAGCGCCGTGACGAGCGCCCGCGGCTCCATGGCTTCCCGCCCCGCCGCAGCCGCCGGTGGGCTCGCGCGCCGCCGCCAGACACAATGCACTTGGCCCCAGCTCTCCGCCCGCTCCCTCCCTCTTCCCCCCACCTGCCCCCCACCTCCCTCCTACGGCCTCCTCGCATTGCGTGAACCGA
ENSG00000152192	promoter	chr13	78603397	78603597	-	AGGACCGGATCAACTGGGGCTCAGGTGTTAGAGGAGTGCATCCCGTCGGCGCGCGGGGCTAGAGCTGTCGGAGAAGCGGGACCGCGAGGCCGGCGCGCGGCGCTCTGCGCGGTCAGAGGGAGCGCCTGGCAGCAGCAGGAGCAGCAGCAGCAGCCCGCGGCGGGGCCGCCGCCAGCCGCCGCGACCGCCGCGGCTGCAGCCTCCGAAGGGAGGCCCATTGCGTGAACCGA
ENSG00000152192_Reversed:	promoter	chr13	78603397	78603597	+	AGGACCGGATCAACTGGCCTCCCTTCGGAGGCTGCAGCCGCGGCGGTCGCGGCGGCTGGCGGCGGCCCCGCCGCGGGCTGCTGCTGCTGCTCCTGCTGCTGCCAGGCGCTCCCTCTGACCGCGCAGAGCGCCGCGCGCCGGCCTCGCGGTCCCGCTTCTCCGACAGCTCTAGCCCCGCGCGCCGACGGGATGCACTCCTCTAACACCTGAGCCCCCATTGCGTGAACCGA
ENSG00000152193	promoter	chr13	78659055	78659255	-	AGGACCGGATCAACTCGCGTTTTCGTTTTCTCTCCTGGGCGGGTTATGGCCCTACCGGGGCGCCGTAGCCGGCCCGCGCGTGCCCAGTCTTGGCGAAGAGTAGCGGTAGGTCGGCGGGACTTCCGTGTTGGCGGGATTCTGAACGCTGCCATGGCTCAGACCGTGCAGAATGTTACATTGTCGCTCACTCTGCCCATCACGTGCCACATTTGCTTCATTGCGTGAACCGA
ENSG00000152193_Reversed:	promoter	chr13	78659055	78659255	+	AGGACCGGATCAACTAAGCAAATGTGGCACGTGATGGGCAGAGTGAGCGACAATGTAACATTCTGCACGGTCTGAGCCATGGCAGCGTTCAGAATCCCGCCAACACGGAAGTCCCGCCGACCTACCGCTACTCTTCGCCAAGACTGGGCACGCGCGGGCCGGCTACGGCGCCCCGGTAGGGCCATAACCCGCCCAGGAGAGAAAACGAAAACGCGCATTGCGTGAACCGA
ENSG00000152207	promoter	chr13	48653661	48653861	+	AGGACCGGATCAACTAAATTCCTGACTCTAACCCATCATATCCGCTTGATCTCTTGAGAAAGATAATGACAAAAAACCAGTCATTAGAGGGGCAGGGCAATTTTAGGTTTCTTCTTTTTAGACATAGCCCCTAACTGGAAATTTTCACCCTTCTTGAGAAGGGAGCTTGCACTAACATCTACAATGGCTTCTAAAAAGCACAGATGACCTGCTACCATTGCGTGAACCGA
ENSG00000152207_Reversed:	promoter	chr13	48653661	48653861	-	AGGACCGGATCAACTGTAGCAGGTCATCTGTGCTTTTTAGAAGCCATTGTAGATGTTAGTGCAAGCTCCCTTCTCAAGAAGGGTGAAAATTTCCAGTTAGGGGCTATGTCTAAAAAGAAGAAACCTAAAATTGCCCTGCCCCTCTAATGACTGGTTTTTTGTCATTATCTTTCTCAAGAGATCAAGCGGATATGATGGGTTAGAGTCAGGAATTTCATTGCGTGAACCGA
ENSG00000152208	promoter	chr4	92303521	92303721	+	AGGACCGGATCAACTTAAATAAGTGGGGTGGCTTTTTTAGGTTGCATTTAACCTCGTAAAATAAAGAAAGGAAAAAAAAAGCTTCAATGTCTTTTTACAGTCCTGCCTTTTTCTCAGTCCCGGTTGAAGATTCCATGGGAAATGAGAGCACTATTTTGTTTCTCCCTTGTATTGCAGATAGGGGGAGGAGGTGGTTATTAGAGAGAAGCTCTTCCCATTGCGTGAACCGA
ENSG00000152208_Reversed:	promoter	chr4	92303521	92303721	-	AGGACCGGATCAACTGGAAGAGCTTCTCTCTAATAACCACCTCCTCCCCCTATCTGCAATACAAGGGAGAAACAAAATAGTGCTCTCATTTCCCATGGAATCTTCAACCGGGACTGAGAAAAAGGCAGGACTGTAAAAAGACATTGAAGCTTTTTTTTTCCTTTCTTTATTTTACGAGGTTAAATGCAACCTAAAAAAGCCACCCCACTTATTTACATTGCGTGAACCGA
ENSG00000152213	promoter	chr13	49628411	49628611	+	AGGACCGGATCAACTGCCCTAGGGCTGAGGGAGGGGCCGTGACACCAGCCCCGCCCCCCAGCCACCTGGGAAAAGGAAGCACAAAAAGGAGAAGCAGCAACGGCTGCTCTGCTTCCTTCCCATCTCGCTCTTGGGTCATGCCTGGCCAGCAGAAAGCAGCTCCATAGGGGAGGAGAGCCACGCAGGATCTCACAGCTGCAGTCTAATAGTAACACCATTGCGTGAACCGA
ENSG00000152213_Reversed:	promoter	chr13	49628411	49628611	-	AGGACCGGATCAACTGTGTTACTATTAGACTGCAGCTGTGAGATCCTGCGTGGCTCTCCTCCCCTATGGAGCTGCTTTCTGCTGGCCAGGCATGACCCAAGAGCGAGATGGGAAGGAAGCAGAGCAGCCGTTGCTGCTTCTCCTTTTTGTGCTTCCTTTTCCCAGGTGGCTGGGGGGCGGGGCTGGTGTCACGGCCCCTCCCTCAGCCCTAGGGCCATTGCGTGAACCGA
ENSG00000152214	promoter	chr18	43115437	43115637	-	AGGACCGGATCAACTTTCTTACCTCGTACTAAAACCTTTGCTTTGACACAGTTTTAGAGTTGCTTAATATTCGAGCAAGCACCTGACACGGGTGACTTTCTCCTTCTTTTTTTCCTCCGGTCCCTCGGGTAAGATGGAGGTAGAAAATGAAGCCAGCTGCTCCCCGGGCAGCGCATCAGGCGGGTCCAGAGAGTACAAGGTGGTAATGCTGGGAGCATTGCGTGAACCGA
ENSG00000152214_Reversed:	promoter	chr18	43115437	43115637	+	AGGACCGGATCAACTCTCCCAGCATTACCACCTTGTACTCTCTGGACCCGCCTGATGCGCTGCCCGGGGAGCAGCTGGCTTCATTTTCTACCTCCATCTTACCCGAGGGACCGGAGGAAAAAAAGAAGGAGAAAGTCACCCGTGTCAGGTGCTTGCTCGAATATTAAGCAACTCTAAAACTGTGTCAAAGCAAAGGTTTTAGTACGAGGTAAGAACATTGCGTGAACCGA
ENSG00000152217	promoter	chr18	44680178	44680378	+	AGGACCGGATCAACTGGGGCCGGCCGGGGCGCCCGCCGCTCGCCGCCGCCTCCGCGCGCCCGGGGGCCCCGGCGCCCCCCGAGCTAGGGCGGCCAGCTCGCGGCTCGCCGTTTGACAGATGCTCATCGCCATGGAGTTGCCGCAGCAGCACCTTTGGGGGCTCGGGCGAGCGACGGGAGCCGGGATCTGAGCGAGCGCCGGGGCCAGCGGAGCCGCATTGCGTGAACCGA
ENSG00000152217_Reversed:	promoter	chr18	44680178	44680378	-	AGGACCGGATCAACTCGGCTCCGCTGGCCCCGGCGCTCGCTCAGATCCCGGCTCCCGTCGCTCGCCCGAGCCCCCAAAGGTGCTGCTGCGGCAACTCCATGGCGATGAGCATCTGTCAAACGGCGAGCCGCGAGCTGGCCGCCCTAGCTCGGGGGGCGCCGGGGCCCCCGGGCGCGCGGAGGCGGCGGCGAGCGGCGGGCGCCCCGGCCGGCCCCCATTGCGTGAACCGA
ENSG00000152219	promoter	chr11	30322943	30323143	+	AGGACCGGATCAACTTCTGAAGCACCTCTTGCCTCGCCTTGAATCATTTGCCACTTCACACCGCCCCGCCCCTTCCGTCCCCGGAGGCGGCCAGCCTCGTGTCCGCTCTAGGCTTCTCCCGGACGTCTCTTTGTGGTGGCGTTGAGCTCCTCTAGCCCGCGCTTGCCGTCCTCTCAGTGGTAGCGCGGGGACTGGCTGGGAAGCGGTCGGTCGAGCATTGCGTGAACCGA
ENSG00000152219_Reversed:	promoter	chr11	30322943	30323143	-	AGGACCGGATCAACTCTCGACCGACCGCTTCCCAGCCAGTCCCCGCGCTACCACTGAGAGGACGGCAAGCGCGGGCTAGAGGAGCTCAACGCCACCACAAAGAGACGTCCGGGAGAAGCCTAGAGCGGACACGAGGCTGGCCGCCTCCGGGGACGGAAGGGGCGGGGCGGTGTGAAGTGGCAAATGATTCAAGGCGAGGCAAGAGGTGCTTCAGACATTGCGTGAACCGA
ENSG00000152223	promoter	chr18	45967146	45967346	-	AGGACCGGATCAACTGTGGCGGAGATTCGATCATGTGACAGTCCGGAGGCCAGAACCGGGCAGGTTGCTTGAAGCGCAGGGGTTTGACAAAAACAAACGGTGACGGCGCCGCGGAAGGGTCTATGGCCGAGGCGGTGAAGCCCCAGCGCCGGGCCAAGGCCAAGGCCAGCCGGACTAAAACAAAGGTGAGGATCTCCCCCACCCTCCCGAGGCTCCATTGCGTGAACCGA
ENSG00000152223_Reversed:	promoter	chr18	45967146	45967346	+	AGGACCGGATCAACTGAGCCTCGGGAGGGTGGGGGAGATCCTCACCTTTGTTTTAGTCCGGCTGGCCTTGGCCTTGGCCCGGCGCTGGGGCTTCACCGCCTCGGCCATAGACCCTTCCGCGGCGCCGTCACCGTTTGTTTTTGTCAAACCCCTGCGCTTCAAGCAACCTGCCCGGTTCTGGCCTCCGGACTGTCACATGATCGAATCTCCGCCACCATTGCGTGAACCGA
ENSG00000152229	promoter	chr18	46072173	46072373	-	AGGACCGGATCAACTAGGGAGCGCAGAGCGCCGACGGCGGCCGTCGCAATCGGGAGTGGTTTAGGACCCGGGGGCGGCTTCCCTGCGCGAGTGTGGAACGCAGAAGTTGAGTCTGCGGAGCCGCGGGCAGTGGCAGTCAGGCCTCCCCGCTCTGTGCTACCTGCGGCCCGGCTCTCCTCCGCGCCCCCACTCGCGCTGCGATGACGCGCTCACTGCATTGCGTGAACCGA
ENSG00000152229_Reversed:	promoter	chr18	46072173	46072373	+	AGGACCGGATCAACTCAGTGAGCGCGTCATCGCAGCGCGAGTGGGGGCGCGGAGGAGAGCCGGGCCGCAGGTAGCACAGAGCGGGGAGGCCTGACTGCCACTGCCCGCGGCTCCGCAGACTCAACTTCTGCGTTCCACACTCGCGCAGGGAAGCCGCCCCCGGGTCCTAAACCACTCCCGATTGCGACGGCCGCCGTCGGCGCTCTGCGCTCCCTCATTGCGTGAACCGA
ENSG00000152234	promoter	chr18	46098234	46098434	-	AGGACCGGATCAACTAAAATGTTACATAAAAAAATAAGTAACCTGCCAAAAAATGCAGAGTGGCGGCGGGGGCGGGGGGAGAGGTGGTGAACGCGAGGGGCAGTACTTCCGGGTCAGGTGGGCCGGCTGTCTTGACCTTCTTTGCGGCTCGGCCATTTTGTCCCAGTCAGTCCGGAGGCTGCGGCTGCAGAAGTACCGCCTGCGGAGTAACTGCACATTGCGTGAACCGA
ENSG00000152234_Reversed:	promoter	chr18	46098234	46098434	+	AGGACCGGATCAACTTGCAGTTACTCCGCAGGCGGTACTTCTGCAGCCGCAGCCTCCGGACTGACTGGGACAAAATGGCCGAGCCGCAAAGAAGGTCAAGACAGCCGGCCCACCTGACCCGGAAGTACTGCCCCTCGCGTTCACCACCTCTCCCCCCGCCCCCGCCGCCACTCTGCATTTTTTGGCAGGTTACTTATTTTTTTATGTAACATTTTCATTGCGTGAACCGA
ENSG00000152240	promoter	chr18	46104204	46104404	+	AGGACCGGATCAACTGGCAACGAAGCGAGGCTTGCAATGCCAGAGCCTTCGACCAGCCTTGCACAGGGGCTCAACGGCCAGGAGTCTCAGGTAAAACCACAACTCCCAGAAATCCCGGGCCCGGCGAGGGGCGGGTGCCAACGGCGTGTGGGCGGGGCCTAGGGAGTGAGCGGGGCGCATCTCCCGCTAGGAGTTCCTAGTAAAGTGGCGGGAGCCATTGCGTGAACCGA
ENSG00000152240_Reversed:	promoter	chr18	46104204	46104404	-	AGGACCGGATCAACTGCTCCCGCCACTTTACTAGGAACTCCTAGCGGGAGATGCGCCCCGCTCACTCCCTAGGCCCCGCCCACACGCCGTTGGCACCCGCCCCTCGCCGGGCCCGGGATTTCTGGGAGTTGTGGTTTTACCTGAGACTCCTGGCCGTTGAGCCCCTGTGCAAGGCTGGTCGAAGGCTCTGGCATTGCAAGCCTCGCTTCGTTGCCCATTGCGTGAACCGA
ENSG00000152242	promoter	chr18	46173914	46174114	+	AGGACCGGATCAACTTTCCATCGCGCCAGATGGCGCTGTCTGGCTTTTCTCGGGCCTCGGGCGCCAGTCTCCAGAGGTCTCCGGCGCAGCTGCCTCTCTAGCCGGCCGACGCGGGCTCTGTGTTTCCGGGCGGAAGTGAGGCGCCCAGCGGAACGGCCTCTGGTGACATTTTCTTGGGGGCGGCGCGGACGACTGAAGGGACTTGGTGGTAGAGGCATTGCGTGAACCGA
ENSG00000152242_Reversed:	promoter	chr18	46173914	46174114	-	AGGACCGGATCAACTCCTCTACCACCAAGTCCCTTCAGTCGTCCGCGCCGCCCCCAAGAAAATGTCACCAGAGGCCGTTCCGCTGGGCGCCTCACTTCCGCCCGGAAACACAGAGCCCGCGTCGGCCGGCTAGAGAGGCAGCTGCGCCGGAGACCTCTGGAGACTGGCGCCCGAGGCCCGAGAAAAGCCAGACAGCGCCATCTGGCGCGATGGAACATTGCGTGAACCGA
ENSG00000152253	promoter	chr2	168890400	168890600	-	AGGACCGGATCAACTGGCTGTTGTTCAGAAAAGAACTACGAATCCCAGAATGCCCTGTTCCCCCATTTTCCCCTCGAGAATCCAAGGGTGAGTTCAACCAATCCTGTCAAGGAGAGCCTGCGCTATCGGCCAATCAGAAGGCCAGCCTGCGCCTGGAGGCGGGTGGCGGGAAGTGCACTAGGTTTGAAATCGGAAAGTTGGCGGGGCTGCGGGAGCATTGCGTGAACCGA
ENSG00000152253_Reversed:	promoter	chr2	168890400	168890600	+	AGGACCGGATCAACTCTCCCGCAGCCCCGCCAACTTTCCGATTTCAAACCTAGTGCACTTCCCGCCACCCGCCTCCAGGCGCAGGCTGGCCTTCTGATTGGCCGATAGCGCAGGCTCTCCTTGACAGGATTGGTTGAACTCACCCTTGGATTCTCGAGGGGAAAATGGGGGAACAGGGCATTCTGGGATTCGTAGTTCTTTTCTGAACAACAGCCCATTGCGTGAACCGA
ENSG00000152254	promoter	chr2	168901191	168901391	+	AGGACCGGATCAACTGGTGTGCCCTCTCCACAGATGGTCAGCATCACATGTTGCAGTAATGGCTCGACATGCCACAAAGGCACAGTATAAAAACGGTGGGAATCAGAGCACTTCAGCTCCAATTGCTCTATGTTTAGAATTGCCTCTTTTTCAAGATGGATTTCCTTCACAGGAATGGAGTGCTCATAATTCAGCATTTGCAGAAGGACTACCGACATTGCGTGAACCGA
ENSG00000152254_Reversed:	promoter	chr2	168901191	168901391	-	AGGACCGGATCAACTTCGGTAGTCCTTCTGCAAATGCTGAATTATGAGCACTCCATTCCTGTGAAGGAAATCCATCTTGAAAAAGAGGCAATTCTAAACATAGAGCAATTGGAGCTGAAGTGCTCTGATTCCCACCGTTTTTATACTGTGCCTTTGTGGCATGTCGAGCCATTACTGCAACATGTGATGCTGACCATCTGTGGAGAGGGCACACCCATTGCGTGAACCGA
ENSG00000152256	promoter	chr2	172555912	172556112	+	AGGACCGGATCAACTCGGGACTCCGGCGAGGGGGCGGGCCCCGCAAGCGCCCGCCCCTTTTCTCTCCCCGCCTCCTTCCCGCTCCGCGTCCCGCCCAGCGGCGCAGGGGGCCGGGCTCCGGCTAGGAGGGTGGGGGCCGCGCCGGTGACAGCCGATCCCCGCCCCTGCTGCCCGCCACGTCCCTCACGTACCACTCGGCAGAGGCGCGGGGAAACCATTGCGTGAACCGA
ENSG00000152256_Reversed:	promoter	chr2	172555912	172556112	-	AGGACCGGATCAACTGTTTCCCCGCGCCTCTGCCGAGTGGTACGTGAGGGACGTGGCGGGCAGCAGGGGCGGGGATCGGCTGTCACCGGCGCGGCCCCCACCCTCCTAGCCGGAGCCCGGCCCCCTGCGCCGCTGGGCGGGACGCGGAGCGGGAAGGAGGCGGGGAGAGAAAAGGGGCGGGCGCTTGCGGGGCCCGCCCCCTCGCCGGAGTCCCGCATTGCGTGAACCGA
ENSG00000152266	promoter	chr11	13495893	13496093	-	AGGACCGGATCAACTATCCAGAGAATTGGGAGTGACATCATCTGTAACAATAAAAGAGCCTCTCTTGGTAAGCAGAAGACCTATATATAAAAGTCACCATTTAAGGGGTCTGCAGTCCAATTCATCAGTTGTCTTTAGTTTACTCAGCATCAGCTACTAACATACCTGAACGAAGATCTTGTTCTAAGACATTGTATGGTAAGTAAACTTAAAAACATTGCGTGAACCGA
ENSG00000152266_Reversed:	promoter	chr11	13495893	13496093	+	AGGACCGGATCAACTTTTTTAAGTTTACTTACCATACAATGTCTTAGAACAAGATCTTCGTTCAGGTATGTTAGTAGCTGATGCTGAGTAAACTAAAGACAACTGATGAATTGGACTGCAGACCCCTTAAATGGTGACTTTTATATATAGGTCTTCTGCTTACCAAGAGAGGCTCTTTTATTGTTACAGATGATGTCACTCCCAATTCTCTGGATCATTGCGTGAACCGA
ENSG00000152270	promoter	chr11	14643694	14643894	+	AGGACCGGATCAACTAGTCGCGGGGGAGGAGCGCCCGCCCGCCGCTCGCGCGCCCAACGGACCAGGCTGGGGCCGTGAGGTAACTGTTGCAGCCAGCGGAGGTGGGAGGCGACACTGAGTCTCCAGTCCCGAGAGGTGCCCGAGGGAAAAGGAGGCGGCAGCTAAACTGGTCCTGGAGAGAAGCCCCTTCCGCCCCTCTCCTCAGCCAGCATGTCCATTGCGTGAACCGA
ENSG00000152270_Reversed:	promoter	chr11	14643694	14643894	-	AGGACCGGATCAACTGACATGCTGGCTGAGGAGAGGGGCGGAAGGGGCTTCTCTCCAGGACCAGTTTAGCTGCCGCCTCCTTTTCCCTCGGGCACCTCTCGGGACTGGAGACTCAGTGTCGCCTCCCACCTCCGCTGGCTGCAACAGTTACCTCACGGCCCCAGCCTGGTCCGTTGGGCGCGCGAGCGGCGGGCGGGCGCTCCTCCCCCGCGACTCATTGCGTGAACCGA
ENSG00000152284	promoter	chr2	85133325	85133525	+	AGGACCGGATCAACTTTGCAGCCGGGGCTCCTCCCTCCGGCCCCCCTGCCCAGCCCGGCGGTCCCTCCTCCCTCCCTCCCCGCTCGCCCCTCCCCGGCGGGCCAGGGGCTGGGACGCCCCGGCGGAGCAGGCGGCGGCGGTGGCGAGTTGGGGAGCCCTAGGCTCGGCGCTGCCGGAGGGGCCCGAGCCGAGCCGCCTGCGCCCCGGCCGGGCAGCATTGCGTGAACCGA
ENSG00000152284_Reversed:	promoter	chr2	85133325	85133525	-	AGGACCGGATCAACTCTGCCCGGCCGGGGCGCAGGCGGCTCGGCTCGGGCCCCTCCGGCAGCGCCGAGCCTAGGGCTCCCCAACTCGCCACCGCCGCCGCCTGCTCCGCCGGGGCGTCCCAGCCCCTGGCCCGCCGGGGAGGGGCGAGCGGGGAGGGAGGGAGGAGGGACCGCCGGGCTGGGCAGGGGGGCCGGAGGGAGGAGCCCCGGCTGCAACATTGCGTGAACCGA
ENSG00000152291	promoter	chr2	85327937	85328137	-	AGGACCGGATCAACTTAAGCGAAGCAGCCGAAGGCGAGCGCCGACATCAGCAGCTGCCCCCTAAATCCCGCCCTTCGTCTTGGCGGCAGCGGGAGACTGAGAGACGCGCGCAGCAGGGGCGGGACTGGAGAGGGGCCCCGCGCGCGGATCTCGCGAGAGCATTAGAGGGCGGAAGCGCTATCCGAGCAGGATGCGGTTCGTGGTTGCCTTGGTCCCATTGCGTGAACCGA
ENSG00000152291_Reversed:	promoter	chr2	85327937	85328137	+	AGGACCGGATCAACTGGACCAAGGCAACCACGAACCGCATCCTGCTCGGATAGCGCTTCCGCCCTCTAATGCTCTCGCGAGATCCGCGCGCGGGGCCCCTCTCCAGTCCCGCCCCTGCTGCGCGCGTCTCTCAGTCTCCCGCTGCCGCCAAGACGAAGGGCGGGATTTAGGGGGCAGCTGCTGATGTCGGCGCTCGCCTTCGGCTGCTTCGCTTACATTGCGTGAACCGA
ENSG00000152292	promoter	chr2	85418987	85419187	+	AGGACCGGATCAACTGCAGGCAGAGTGGCCTCCTGAACCCTTCCTCCATCGCCTAGAGCAAACTCCCATTCCTGGAAGGAGGAGCAGCCCAGACCCTGAGACTGGACTAGGTCTGTTAGGGTCCCTGTGTGGCCGGCAGGACTCGTGGTGAAGCCCGGGGAAGGCCTGGGTCCTCCAGGTCAGGGATGTAGGTCCCAGGGTGTGCAGGCCGCGGTCATTGCGTGAACCGA
ENSG00000152292_Reversed:	promoter	chr2	85418987	85419187	-	AGGACCGGATCAACTACCGCGGCCTGCACACCCTGGGACCTACATCCCTGACCTGGAGGACCCAGGCCTTCCCCGGGCTTCACCACGAGTCCTGCCGGCCACACAGGGACCCTAACAGACCTAGTCCAGTCTCAGGGTCTGGGCTGCTCCTCCTTCCAGGAATGGGAGTTTGCTCTAGGCGATGGAGGAAGGGTTCAGGAGGCCACTCTGCCTGCCATTGCGTGAACCGA
ENSG00000152315	promoter	chr14	90061905	90062105	+	AGGACCGGATCAACTACCTTCAGCGTTAAGGAGAACTCCGAGGAGAGCAGGGGGAGTGGAGGGGAACGGCGGCGACAAAGCGGATTTGAAACTAGGAGTCAAGGAGGACGTGGGGAGCTGGCGCCACAGGAGCTACCGAGGCGGCGGCCGGGGGAGCCTCGCGGCCTGCGGGAGAGCCCGGCGGTCATGGGCGAGCCGGCGGTGGGGCGCCCGGGCATTGCGTGAACCGA
ENSG00000152315_Reversed:	promoter	chr14	90061905	90062105	-	AGGACCGGATCAACTCCCGGGCGCCCCACCGCCGGCTCGCCCATGACCGCCGGGCTCTCCCGCAGGCCGCGAGGCTCCCCCGGCCGCCGCCTCGGTAGCTCCTGTGGCGCCAGCTCCCCACGTCCTCCTTGACTCCTAGTTTCAAATCCGCTTTGTCGCCGCCGTTCCCCTCCACTCCCCCTGCTCTCCTCGGAGTTCTCCTTAACGCTGAAGGTCATTGCGTGAACCGA
ENSG00000152332	promoter	chr1	162497700	162497900	+	AGGACCGGATCAACTCTTATTCTCGGTTCTTTTTTCCAAACCTAGCGCGTCTAATCTCTTCTAGGCCCCGCCCCTTCTGAGCCCCCCCTCCTTCGGCCTGTATGATAGGCTCTTCCTCCATTTCCGGCTTCTGGGACTCGGGTGCACCACGGCTTCCGGTGTCATGGCTGCTTGAAGTCCCGGGAGTCGGTGAGGCGGCTGCAGGTCCCTCCCTGCATTGCGTGAACCGA
ENSG00000152332_Reversed:	promoter	chr1	162497700	162497900	-	AGGACCGGATCAACTCAGGGAGGGACCTGCAGCCGCCTCACCGACTCCCGGGACTTCAAGCAGCCATGACACCGGAAGCCGTGGTGCACCCGAGTCCCAGAAGCCGGAAATGGAGGAAGAGCCTATCATACAGGCCGAAGGAGGGGGGGCTCAGAAGGGGCGGGGCCTAGAAGAGATTAGACGCGCTAGGTTTGGAAAAAAGAACCGAGAATAAGCATTGCGTGAACCGA
ENSG00000152348	promoter	chr5	81971891	81972091	+	AGGACCGGATCAACTCGGGGAGGTCTCGCTTCCCTCCTCTCCACCCGCTCCCAGTCCCGGCCTGGGTCTCAGCCCCGCCCTGCCCAGAGCGCGCGGCCGATCACGTCACCGGCCTGCGCTAGGCGGCCCCCACGGCGCGGGAAGGCGCAGTGCGCACGCTCCGACTCGGCCGTGGCGGACCTGACTGAAGGAGGCCGCGGACCTGACTGAAGGAGCATTGCGTGAACCGA
ENSG00000152348_Reversed:	promoter	chr5	81971891	81972091	-	AGGACCGGATCAACTCTCCTTCAGTCAGGTCCGCGGCCTCCTTCAGTCAGGTCCGCCACGGCCGAGTCGGAGCGTGCGCACTGCGCCTTCCCGCGCCGTGGGGGCCGCCTAGCGCAGGCCGGTGACGTGATCGGCCGCGCGCTCTGGGCAGGGCGGGGCTGAGACCCAGGCCGGGACTGGGAGCGGGTGGAGAGGAGGGAAGCGAGACCTCCCCGCATTGCGTGAACCGA
ENSG00000152359	promoter	chr5	75717405	75717605	-	AGGACCGGATCAACTAGGACCCCGCCCCCTACCAACCTGCGGAGCCAGGGGGCGGGGCTCTCCAAAGTAATTCCGGCTTCTCCCGGCAGCGGCCCAAATCCCCGCCCCCAGCTCTCGGACCAATCAAACGGCAGATTGCTGAAACAAAGGACCAATGCCCAGGGCGGTCCTTAATTCCTCCCTGCAGTTTGAAACTGTCAGGTTGCCGTCTAGGTCATTGCGTGAACCGA
ENSG00000152359_Reversed:	promoter	chr5	75717405	75717605	+	AGGACCGGATCAACTACCTAGACGGCAACCTGACAGTTTCAAACTGCAGGGAGGAATTAAGGACCGCCCTGGGCATTGGTCCTTTGTTTCAGCAATCTGCCGTTTGATTGGTCCGAGAGCTGGGGGCGGGGATTTGGGCCGCTGCCGGGAGAAGCCGGAATTACTTTGGAGAGCCCCGCCCCCTGGCTCCGCAGGTTGGTAGGGGGCGGGGTCCTCATTGCGTGAACCGA
ENSG00000152377	promoter	chr5	137498461	137498661	-	AGGACCGGATCAACTGCGGGGTCCCCGCCTCCGGGCTGGGGCGCTGGGACGCCTGGGTGCCCGGGGCTCGCGGCCGCCCGCCCTCTTCGCTCATCGCCCTGCGCGCCCTGCCCCGCAGATGCCGGCGATCGCGGTGTTGGCGGCGGCCGCCGCGGCGTGGTGCTTCCTCCAAGTCGAGAGCCGGCACCTGGACGCGCTCGCCGGAGGCGCGGGCCCATTGCGTGAACCGA
ENSG00000152377_Reversed:	promoter	chr5	137498461	137498661	+	AGGACCGGATCAACTGGCCCGCGCCTCCGGCGAGCGCGTCCAGGTGCCGGCTCTCGACTTGGAGGAAGCACCACGCCGCGGCGGCCGCCGCCAACACCGCGATCGCCGGCATCTGCGGGGCAGGGCGCGCAGGGCGATGAGCGAAGAGGGCGGGCGGCCGCGAGCCCCGGGCACCCAGGCGTCCCAGCGCCCCAGCCCGGAGGCGGGGACCCCGCCATTGCGTGAACCGA
ENSG00000152380	promoter	chr5	80488001	80488201	+	AGGACCGGATCAACTCGCCCGCCGGGCTCTTCCCCCGCCGAGGCCTGTGGTTTGTGGAGTCGAATTTCCCTGCCACCAGTGCCCGGTTAGCAGGGGCGCCAGCCTGGGCGCCTGCGCGGACGGCGGGCGTCGTCACCATGGCAGCATCCGCTGGAGGCCCAGGTAAGCGCCGAGCGCGCGGCCTCTGCCTGGAGGTGGGGCGCTTTGAGAGGCTCCATTGCGTGAACCGA
ENSG00000152380_Reversed:	promoter	chr5	80488001	80488201	-	AGGACCGGATCAACTGAGCCTCTCAAAGCGCCCCACCTCCAGGCAGAGGCCGCGCGCTCGGCGCTTACCTGGGCCTCCAGCGGATGCTGCCATGGTGACGACGCCCGCCGTCCGCGCAGGCGCCCAGGCTGGCGCCCCTGCTAACCGGGCACTGGTGGCAGGGAAATTCGACTCCACAAACCACAGGCCTCGGCGGGGGAAGAGCCCGGCGGGCGCATTGCGTGAACCGA
ENSG00000152382	promoter	chr1	166876151	166876351	-	AGGACCGGATCAACTGGCGGGACTGACGGCGGCCGGCTTAGCTTCCAGAGCCAAGGCCTTCCGCCGAGTTGGTTTTTGGGTTGTTGATCGCGGTGGCCGGGCGGTCTGCGGTCGGGCTGAGACACGCGGAGCAATGGCGACCTTTGTGAGCGAGCTGGAGGCGGCCAAGAAGAACTTAAGCGAGGCCCTGGGGGACAACGTGAAACAGTAAGAGCCATTGCGTGAACCGA
ENSG00000152382_Reversed:	promoter	chr1	166876151	166876351	+	AGGACCGGATCAACTGCTCTTACTGTTTCACGTTGTCCCCCAGGGCCTCGCTTAAGTTCTTCTTGGCCGCCTCCAGCTCGCTCACAAAGGTCGCCATTGCTCCGCGTGTCTCAGCCCGACCGCAGACCGCCCGGCCACCGCGATCAACAACCCAAAAACCAACTCGGCGGAAGGCCTTGGCTCTGGAAGCTAAGCCGGCCGCCGTCAGTCCCGCCCATTGCGTGAACCGA
ENSG00000152402	promoter	chr11	107018218	107018418	-	AGGACCGGATCAACTACCGCGGTCACACACTCTCGGAGCCTCCCCGTGAGCGGGAGCGCGGCGCACGGCGATGCGCCGAGGCGGGCGCTGAGGCGGCGCCGCGCGAGCAGCAGCAGAGGCGGCGGCGGCCCCCAGCCCAGCCCGGCGCCGCCGCCGAGCCCGGGCCCCAAGGTGCGGCGGCGCCCCAAGTTCCCGCCATGAGCAGCCGGCTCGGGCATTGCGTGAACCGA
ENSG00000152402_Reversed:	promoter	chr11	107018218	107018418	+	AGGACCGGATCAACTCCCGAGCCGGCTGCTCATGGCGGGAACTTGGGGCGCCGCCGCACCTTGGGGCCCGGGCTCGGCGGCGGCGCCGGGCTGGGCTGGGGGCCGCCGCCGCCTCTGCTGCTGCTCGCGCGGCGCCGCCTCAGCGCCCGCCTCGGCGCATCGCCGTGCGCCGCGCTCCCGCTCACGGGGAGGCTCCGAGAGTGTGTGACCGCGGTCATTGCGTGAACCGA
ENSG00000152404	promoter	chr11	107457784	107457984	-	AGGACCGGATCAACTGTCTTTAAAATCTGGGCTGCGGTAATCCGAGCCCTAAGCGACCTCAGATGTGCGCATGCCCTGTTGGTGGAGCCGTGCTCCTCCTTCCTCGGGTCCGGAAGTCCCGGTTTGTTTGTTAAATTACGACCGTCGTAAACTAGAATTTTCTTGCGGCTTCTTAGCTTTACGATGGCAACAAGTATGGCGGCTGCTAGTGGTAGCATTGCGTGAACCGA
ENSG00000152404_Reversed:	promoter	chr11	107457784	107457984	+	AGGACCGGATCAACTCTACCACTAGCAGCCGCCATACTTGTTGCCATCGTAAAGCTAAGAAGCCGCAAGAAAATTCTAGTTTACGACGGTCGTAATTTAACAAACAAACCGGGACTTCCGGACCCGAGGAAGGAGGAGCACGGCTCCACCAACAGGGCATGCGCACATCTGAGGTCGCTTAGGGCTCGGATTACCGCAGCCCAGATTTTAAAGACCATTGCGTGAACCGA
ENSG00000152409	promoter	chr5	79235997	79236197	+	AGGACCGGATCAACTCGCGGGCTGGCTCAGGGGACGCCGAGAGGAGGCGCCGGCGCGCGCGGGCGGGGTGCGCGCGCCGCCGCCGCCGCGTCACCAGCGTGCGGCACGTGCCCATGTTTACGTCCCTCGTGGAGCCGCCGACGTCAGCAGTCGAATGGCAACATTGTGGCGATGCTGAGGCGCAGAGTTTAGGAGACGGGTTCATCAGTCAGGCCCATTGCGTGAACCGA
ENSG00000152409_Reversed:	promoter	chr5	79235997	79236197	-	AGGACCGGATCAACTGGCCTGACTGATGAACCCGTCTCCTAAACTCTGCGCCTCAGCATCGCCACAATGTTGCCATTCGACTGCTGACGTCGGCGGCTCCACGAGGGACGTAAACATGGGCACGTGCCGCACGCTGGTGACGCGGCGGCGGCGGCGCGCGCACCCCGCCCGCGCGCGCCGGCGCCTCCTCTCGGCGTCCCCTGAGCCAGCCCGCGCATTGCGTGAACCGA
ENSG00000152413	promoter	chr5	79512724	79512924	-	AGGACCGGATCAACTTGAATTGGCAGCATCCTTGAAATACCTCCGGACAAGGATCTGGGGGTGGGGGTGGAAAAGCAACTGCGAAATAGCAGACGGAGAAATTCCTTTGGAAGTTATTCCGTAGCATAAGAGCTGAAACTTCAGAGCAAGTTTTCATTGGGCAAAATGGGGTAAGGATTTTTGTGCTTAACACAGCTTCGAATCTGTTTATGTATCATTGCGTGAACCGA
ENSG00000152413_Reversed:	promoter	chr5	79512724	79512924	+	AGGACCGGATCAACTATACATAAACAGATTCGAAGCTGTGTTAAGCACAAAAATCCTTACCCCATTTTGCCCAATGAAAACTTGCTCTGAAGTTTCAGCTCTTATGCTACGGAATAACTTCCAAAGGAATTTCTCCGTCTGCTATTTCGCAGTTGCTTTTCCACCCCCACCCCCAGATCCTTGTCCGGAGGTATTTCAAGGATGCTGCCAATTCACATTGCGTGAACCGA
ENSG00000152422	promoter	chr5	83077411	83077611	+	AGGACCGGATCAACTCAGCCGTCCGGTTGGGCTTGTCACGGCACCGCCTACCAAGACGGGCGGTTAAGACACTAGGATAGGCTCCTCTCCACCGGAAAAGGCGGGATTTAGATCACGTCCCGCAGGCCGGCGGAAGTAGCTGATACTCTCATTGGTTGCAAAACCTTGATCTGTGAAAGCGGGCGTTTTGGAAGATACCGGAAGTAGAGTCACGGCATTGCGTGAACCGA
ENSG00000152422_Reversed:	promoter	chr5	83077411	83077611	-	AGGACCGGATCAACTCCGTGACTCTACTTCCGGTATCTTCCAAAACGCCCGCTTTCACAGATCAAGGTTTTGCAACCAATGAGAGTATCAGCTACTTCCGCCGGCCTGCGGGACGTGATCTAAATCCCGCCTTTTCCGGTGGAGAGGAGCCTATCCTAGTGTCTTAACCGCCCGTCTTGGTAGGCGGTGCCGTGACAAGCCCAACCGGACGGCTGCATTGCGTGAACCGA
ENSG00000152430	promoter	chr2	197784719	197784919	-	AGGACCGGATCAACTTAGCAAACGGAGGAGCCTTCAAACCCGGCAACAGTCCCCATCTAGGTGTTTCCGTAACACATGCGGAATTATTGCTAGTGGAATTTCAGGCTTTCTTTGTTGTTTAACTCAATGCATCGCTAATTGTTTATAATGAACTTAGATGTTGCCTCCACCTGAGCCTTGCTATTGCTAACATTAAAATATTTTGTAGGCCTGGCCATTGCGTGAACCGA
ENSG00000152430_Reversed:	promoter	chr2	197784719	197784919	+	AGGACCGGATCAACTGCCAGGCCTACAAAATATTTTAATGTTAGCAATAGCAAGGCTCAGGTGGAGGCAACATCTAAGTTCATTATAAACAATTAGCGATGCATTGAGTTAAACAACAAAGAAAGCCTGAAATTCCACTAGCAATAATTCCGCATGTGTTACGGAAACACCTAGATGGGGACTGTTGCCGGGTTTGAAGGCTCCTCCGTTTGCTACATTGCGTGAACCGA
ENSG00000152433	promoter	chr19	57363432	57363632	+	AGGACCGGATCAACTTCCTCTTGCCGTGGTTGATTTGATTTTCTCTGGTGTTTTCACTAGTTCCGGCCTTTGGCGCTCTATGACGTCACCGAAGTGACGGAGCGGAAAAGCGCGAGAAGCGGCTTGGTTCCTTGTACGCAGAGGCGGTAGTGACACAGGCACAACTGACAGTGGCAGAAGCTCAGCTGACAAGGACTGGGGACGGCGGTGTCCTTCATTGCGTGAACCGA
ENSG00000152433_Reversed:	promoter	chr19	57363432	57363632	-	AGGACCGGATCAACTAAGGACACCGCCGTCCCCAGTCCTTGTCAGCTGAGCTTCTGCCACTGTCAGTTGTGCCTGTGTCACTACCGCCTCTGCGTACAAGGAACCAAGCCGCTTCTCGCGCTTTTCCGCTCCGTCACTTCGGTGACGTCATAGAGCGCCAAAGGCCGGAACTAGTGAAAACACCAGAGAAAATCAAATCAACCACGGCAAGAGGACATTGCGTGAACCGA
ENSG00000152439	promoter	chr19	57499762	57499962	+	AGGACCGGATCAACTTTGGAGCCACGCGAACTACACTGCCCAGAAGGCGCCGCGCCGTGAGCCGCGATGCTTGGCCAATGAAAAGAGGTCTACCCGAGAGTGCGACGCGCAATGGGCGGGACTTCCGGCGTCTCCCCTCGGCGGTTGCTTTCGCTGCCCTCAAGAGAACTCAGCTTGCCGGAAGCTGGTTGTTCGCTGCGGCGACCAGCTCCGGACATTGCGTGAACCGA
ENSG00000152439_Reversed:	promoter	chr19	57499762	57499962	-	AGGACCGGATCAACTTCCGGAGCTGGTCGCCGCAGCGAACAACCAGCTTCCGGCAAGCTGAGTTCTCTTGAGGGCAGCGAAAGCAACCGCCGAGGGGAGACGCCGGAAGTCCCGCCCATTGCGCGTCGCACTCTCGGGTAGACCTCTTTTCATTGGCCAAGCATCGCGGCTCACGGCGCGGCGCCTTCTGGGCAGTGTAGTTCGCGTGGCTCCAACATTGCGTGAACCGA
ENSG00000152443	promoter	chr19	57746682	57746882	+	AGGACCGGATCAACTTTGGAACCTGAGGAAACTACATAACCCAGAAATCTCTGCGTCGAATGACAGCGCGTCAGAGCCAATGAGGGCTCAAAATAAAGGCGTTTCCGCGGAAACAGTATAAAGGTGGGACTTCCGGCGTCCTCTACTAGTGGCCATTTTGATTGGTGTTGGGTGTATTTTCCAGTGAGAGACCGCGGAGTGTTGGGTCGTGTAGACATTGCGTGAACCGA
ENSG00000152443_Reversed:	promoter	chr19	57746682	57746882	-	AGGACCGGATCAACTTCTACACGACCCAACACTCCGCGGTCTCTCACTGGAAAATACACCCAACACCAATCAAAATGGCCACTAGTAGAGGACGCCGGAAGTCCCACCTTTATACTGTTTCCGCGGAAACGCCTTTATTTTGAGCCCTCATTGGCTCTGACGCGCTGTCATTCGACGCAGAGATTTCTGGGTTATGTAGTTTCCTCAGGTTCCAACATTGCGTGAACCGA
ENSG00000152454	promoter	chr19	57947549	57947749	-	AGGACCGGATCAACTCTCCGAAAGGTGGTGTTTCCGTAAGCGCACGCGCGGTCGCGGCGGGACTTCCGTTGTCCTCCTTGTGGCGGTCGTTTTGGCATTTGTCTGGACTGATTACTTGGTAGAAAGCCCCGGAGCGCTGGGTCAGCATCATCCGTGACTGACTGAGAAGGCGCGAGAGGAGTCTTCCCCGCTGCACAGAGGCGTGGCTGAGGCTCCATTGCGTGAACCGA
ENSG00000152454_Reversed:	promoter	chr19	57947549	57947749	+	AGGACCGGATCAACTGAGCCTCAGCCACGCCTCTGTGCAGCGGGGAAGACTCCTCTCGCGCCTTCTCAGTCAGTCACGGATGATGCTGACCCAGCGCTCCGGGGCTTTCTACCAAGTAATCAGTCCAGACAAATGCCAAAACGACCGCCACAAGGAGGACAACGGAAGTCCCGCCGCGACCGCGCGTGCGCTTACGGAAACACCACCTTTCGGAGCATTGCGTGAACCGA
ENSG00000152455	promoter	chr10	14878711	14878911	+	AGGACCGGATCAACTAGGCGCGCTGGCCGCCGCGGCGGGGGGTCGGCCGCCAGTGACGTCAGGACGCCGTGCGGGTTCCGTCCCCCAACAAGCCCCGGCCCCCAAGTCCCGCGCGGGCCGGCCAGGGGCGGGGCGTCGGGCCAGCTGAGCTATCCCGTCAGACCGCGCCAGTTTGAATGAAAGCTCTACAAGATGGCGGCGGTCGGGGCCGAGGCCATTGCGTGAACCGA
ENSG00000152455_Reversed:	promoter	chr10	14878711	14878911	-	AGGACCGGATCAACTGCCTCGGCCCCGACCGCCGCCATCTTGTAGAGCTTTCATTCAAACTGGCGCGGTCTGACGGGATAGCTCAGCTGGCCCGACGCCCCGCCCCTGGCCGGCCCGCGCGGGACTTGGGGGCCGGGGCTTGTTGGGGGACGGAACCCGCACGGCGTCCTGACGTCACTGGCGGCCGACCCCCCGCCGCGGCGGCCAGCGCGCCTCATTGCGTGAACCGA
ENSG00000152457	promoter	chr10	14953947	14954147	-	AGGACCGGATCAACTCCTCTGATTGGACGTGGCTGCGTTCGGCCGCCCAATGGCGAGGCAGCGCGCGGCTTCCCGGAAGTGGCGGCGCGGTCAGGGCTGGCCTTGGCTTCAGCTGCGGTTTTGGGGTCCCGGACTCTGGGATCGGCGGCGCTATGAGTTCTTTCGAGGGGCAGATGGCCGAGTATCCAACTATCTCCATAGACCGCTTCGATAGGCATTGCGTGAACCGA
ENSG00000152457_Reversed:	promoter	chr10	14953947	14954147	+	AGGACCGGATCAACTCCTATCGAAGCGGTCTATGGAGATAGTTGGATACTCGGCCATCTGCCCCTCGAAAGAACTCATAGCGCCGCCGATCCCAGAGTCCGGGACCCCAAAACCGCAGCTGAAGCCAAGGCCAGCCCTGACCGCGCCGCCACTTCCGGGAAGCCGCGCGCTGCCTCGCCATTGGGCGGCCGAACGCAGCCACGTCCAATCAGAGGCATTGCGTGAACCGA
ENSG00000152463	promoter	chr10	15043805	15044005	+	AGGACCGGATCAACTAGATGGTACATTGTGTCTCCTCTGGGCCACAGCCCATGTCATTCTTCCTGCTTTGTTGTTTTCATTGTTCTTTCATAATGTTCTGAGATTACCTCATTTCCTGTGTCCTCTCTTTCTTTGGCAATCCAAAGAAAGTCATCTTTCAGATTGTCTGCTCAGAGTTCATCTCAAAGCCTGGCAAGTGAGTATCTTATATTTTACATTGCGTGAACCGA
ENSG00000152463_Reversed:	promoter	chr10	15043805	15044005	-	AGGACCGGATCAACTTAAAATATAAGATACTCACTTGCCAGGCTTTGAGATGAACTCTGAGCAGACAATCTGAAAGATGACTTTCTTTGGATTGCCAAAGAAAGAGAGGACACAGGAAATGAGGTAATCTCAGAACATTATGAAAGAACAATGAAAACAACAAAGCAGGAAGAATGACATGGGCTGTGGCCCAGAGGAGACACAATGTACCATCTCATTGCGTGAACCGA
ENSG00000152464	promoter	chr10	15097041	15097241	+	AGGACCGGATCAACTGAGCGTCTGGTTACCCGGGCAACCGCATGGTCTCGCGATACATACCTCGCGCCTGCGCACTGCCCCTGTAGCGGGGGTGGGGGGACCCGGTCCGGAGACTCCACCCCGGGGCCTAAACTCGAGTCTAAAAGATTGGGCCTCGTTGTGTCGTTTCCGGGTCGCGCGACGCTGTGGGCCGCTTTCCCCTCTCCGGAGTGACCCATTGCGTGAACCGA
ENSG00000152464_Reversed:	promoter	chr10	15097041	15097241	-	AGGACCGGATCAACTGGTCACTCCGGAGAGGGGAAAGCGGCCCACAGCGTCGCGCGACCCGGAAACGACACAACGAGGCCCAATCTTTTAGACTCGAGTTTAGGCCCCGGGGTGGAGTCTCCGGACCGGGTCCCCCCACCCCCGCTACAGGGGCAGTGCGCAGGCGCGAGGTATGTATCGCGAGACCATGCGGTTGCCCGGGTAACCAGACGCTCCATTGCGTGAACCGA
ENSG00000152465	promoter	chr10	15168531	15168731	-	AGGACCGGATCAACTGCGGGGCGGGGCGTAGCGCCCGGGCTCCGACTCCAAGCAGTACGGCGGGAGGCACTAGAGGGAGCTGCGGCCGCTCCGGCCCGGCCCCGAGCACCGCCTCCCCAGCCAGCGCCGCCGCGATGGCGGAGGACAGCGAGTCTGCGGCCAGCCAGCAGAGCCTGGAACTGGACGACCAGGACACGTGCGGGATAGACGGGGACCATTGCGTGAACCGA
ENSG00000152465_Reversed:	promoter	chr10	15168531	15168731	+	AGGACCGGATCAACTGTCCCCGTCTATCCCGCACGTGTCCTGGTCGTCCAGTTCCAGGCTCTGCTGGCTGGCCGCAGACTCGCTGTCCTCCGCCATCGCGGCGGCGCTGGCTGGGGAGGCGGTGCTCGGGGCCGGGCCGGAGCGGCCGCAGCTCCCTCTAGTGCCTCCCGCCGTACTGCTTGGAGTCGGAGCCCGGGCGCTACGCCCCGCCCCGCCATTGCGTGAACCGA
ENSG00000152467	promoter	chr19	58033918	58034118	+	AGGACCGGATCAACTGGGCGCTCATCCCAGGCGGCTTCTGATTGGCCTCGGCCGCCTCGTGCGTCACAGCCCCGCCCCTGCCCGGGAGTCCCGCAGCGGTGACTTGTCACCGACGCCCGGCGTGATCCAGCGGACCAATGGCGGCCGCCCGCGGCGCGCAGGGTGCGGGGATGGGGTCCGCCCGCGGCGTTGGGCGCGCTCGCCAGCCCAGGGGTCATTGCGTGAACCGA
ENSG00000152467_Reversed:	promoter	chr19	58033918	58034118	-	AGGACCGGATCAACTACCCCTGGGCTGGCGAGCGCGCCCAACGCCGCGGGCGGACCCCATCCCCGCACCCTGCGCGCCGCGGGCGGCCGCCATTGGTCCGCTGGATCACGCCGGGCGTCGGTGACAAGTCACCGCTGCGGGACTCCCGGGCAGGGGCGGGGCTGTGACGCACGAGGCGGCCGAGGCCAATCAGAAGCCGCCTGGGATGAGCGCCCCATTGCGTGAACCGA
ENSG00000152475	promoter	chr19	58380930	58381130	-	AGGACCGGATCAACTCCGCTTTCTCCGCAGCGTCAAAGCGGGACATGACGGGACTACGTTTCCCAGCAGTCCCCGCGCGGGTTCCCGCCTGCGCTTGCTGTGGCCCGGGTCCCTCAGTGCCGCGGCGGCCCGGAGGTGGCGGGAGGACGGCTCCGCGCTGCATGCGGGGCGGGGACCAGGGACCCGTGCGGGCCGCCTCCAGAGAGTAAGTGGCACATTGCGTGAACCGA
ENSG00000152475_Reversed:	promoter	chr19	58380930	58381130	+	AGGACCGGATCAACTTGCCACTTACTCTCTGGAGGCGGCCCGCACGGGTCCCTGGTCCCCGCCCCGCATGCAGCGCGGAGCCGTCCTCCCGCCACCTCCGGGCCGCCGCGGCACTGAGGGACCCGGGCCACAGCAAGCGCAGGCGGGAACCCGCGCGGGGACTGCTGGGAAACGTAGTCCCGTCATGTCCCGCTTTGACGCTGCGGAGAAAGCGGCATTGCGTGAACCGA
ENSG00000152484	promoter	chr13	27171681	27171881	-	AGGACCGGATCAACTCGCCCTGCGCCGGGGCGGAGCCGGGGGCGGGCCGGCGGCCGGCAGGCGGGGGCTGGGGCCCGAGGCCGGGAGTGCCTGAGCGCCGGCGGCGACGACGGCAGCGGCGGCCCAGCGGGCTCGGTGGTTGGGTCCGCGGCGGCTCGGGGTCCGCCCGCGGGCTGCGGTGCGAGCGGGCGGCCCGGCTCCCCTCCTCCCCCGCCCATTGCGTGAACCGA
ENSG00000152484_Reversed:	promoter	chr13	27171681	27171881	+	AGGACCGGATCAACTGGCGGGGGAGGAGGGGAGCCGGGCCGCCCGCTCGCACCGCAGCCCGCGGGCGGACCCCGAGCCGCCGCGGACCCAACCACCGAGCCCGCTGGGCCGCCGCTGCCGTCGTCGCCGCCGGCGCTCAGGCACTCCCGGCCTCGGGCCCCAGCCCCCGCCTGCCGGCCGCCGGCCCGCCCCCGGCTCCGCCCCGGCGCAGGGCGCATTGCGTGAACCGA
ENSG00000152492	promoter	chr3	191329251	191329451	+	AGGACCGGATCAACTCAACAGCGAGGCGGCAGCGGGCGCTGATCTTCGCTCGCCAGCCACTCGCAATTGCGGTTACAGACCTGCAGCTCCCCCTCCCCCAGCCGGCCCGCCCGCCTTTCTGTCTCCTCTCTCCCTCCGTACTGGACGGCCCCGGTCCATTTCCGGGCTCCGGATATTTGGTATCGATTGGGGCCGGGGACGCGGAGCAGGTGGCCCATTGCGTGAACCGA
ENSG00000152492_Reversed:	promoter	chr3	191329251	191329451	-	AGGACCGGATCAACTGGCCACCTGCTCCGCGTCCCCGGCCCCAATCGATACCAAATATCCGGAGCCCGGAAATGGACCGGGGCCGTCCAGTACGGAGGGAGAGAGGAGACAGAAAGGCGGGCGGGCCGGCTGGGGGAGGGGGAGCTGCAGGTCTGTAACCGCAATTGCGAGTGGCTGGCGAGCGAAGATCAGCGCCCGCTGCCGCCTCGCTGTTGCATTGCGTGAACCGA
ENSG00000152495	promoter	chr5	111223998	111224198	+	AGGACCGGATCAACTCAGCGTCCCGCTGCGCACGGTCTCCCTCCAGCTCCGGTCCCCGCGGGAGGGCGCGTGGGATGATGCGCGGGTCCTTGTGCCTTCCCCAAGCTCCAGCATCCGGAGCCGCCCTAGCCGGCACCGCGGCAGCCACAGCCTGGGAGAGAGAAAGGAAAGAGGGAGGGCGGCGGGAAAGGCTCGGCGCGGGAGGAGGGCGGGTGCATTGCGTGAACCGA
ENSG00000152495_Reversed:	promoter	chr5	111223998	111224198	-	AGGACCGGATCAACTCACCCGCCCTCCTCCCGCGCCGAGCCTTTCCCGCCGCCCTCCCTCTTTCCTTTCTCTCTCCCAGGCTGTGGCTGCCGCGGTGCCGGCTAGGGCGGCTCCGGATGCTGGAGCTTGGGGAAGGCACAAGGACCCGCGCATCATCCCACGCGCCCTCCCGCGGGGACCGGAGCTGGAGGGAGACCGTGCGCAGCGGGACGCTGCATTGCGTGAACCGA
ENSG00000152503	promoter	chr5	115169853	115170053	-	AGGACCGGATCAACTACCACTCAGACACCCGGCCTACCAGCCCCAGGCGGCCCCGCCTCTTTTGTGCGACTGGCGCTGTTGCCTGGGCAACGACCAGGCCACGCCCTGTCCACGCCCCGCGGTGCCCCGCCCAGGTCTCTGCGCGGCGCCGTTCCCAGCCGCAGTCCGCAGGAGCCGCTGCTGCAGCCGGCAGCTGGGCGGGATTCCCGGGGTAGCATTGCGTGAACCGA
ENSG00000152503_Reversed:	promoter	chr5	115169853	115170053	+	AGGACCGGATCAACTCTACCCCGGGAATCCCGCCCAGCTGCCGGCTGCAGCAGCGGCTCCTGCGGACTGCGGCTGGGAACGGCGCCGCGCAGAGACCTGGGCGGGGCACCGCGGGGCGTGGACAGGGCGTGGCCTGGTCGTTGCCCAGGCAACAGCGCCAGTCGCACAAAAGAGGCGGGGCCGCCTGGGGCTGGTAGGCCGGGTGTCTGAGTGGTCATTGCGTGAACCGA
ENSG00000152518	promoter	chr2	43226503	43226703	-	AGGACCGGATCAACTCCCGGCGGGGGCCGAGTTCTGTCCCCTCCCCCGGCGCGCCCGCCCCGCCGCAGCCGCACTCCCGGGCTCTATATAGGGCGCGCGCTCGGAGGCCGCCGAGTTCCAGCAGTCCGCGAGCTGCCGTCGGCTCCGCGGGGGGGGCGGGCCGGGCACCCCGGGGCGCGGAGGAGCGCTCCTCGCTTCTCTCCTTCCCCCCTGCCCATTGCGTGAACCGA
ENSG00000152518_Reversed:	promoter	chr2	43226503	43226703	+	AGGACCGGATCAACTGGCAGGGGGGAAGGAGAGAAGCGAGGAGCGCTCCTCCGCGCCCCGGGGTGCCCGGCCCGCCCCCCCCGCGGAGCCGACGGCAGCTCGCGGACTGCTGGAACTCGGCGGCCTCCGAGCGCGCGCCCTATATAGAGCCCGGGAGTGCGGCTGCGGCGGGGCGGGCGCGCCGGGGGAGGGGACAGAACTCGGCCCCCGCCGGGCATTGCGTGAACCGA
ENSG00000152520	promoter	chr13	28138421	28138621	+	AGGACCGGATCAACTCGAGAGAGTGAGTGAGAGAATCCCAACTCTCCCCCTACCCTCCCTCCTTCTACCCCCTCCTCCCTCCCCTCTCCCCTCCCCCTTCTCCCCGGGCGGCTCCGGCTCCCGCAGCGGGACAGACCCACCCGCCCAGGCTTTTATCCGGCACCGGCAGCGTCTTCCTTTCCTCCCCCGTCTATGGTGGTGGCGGCGGCGGCTCCCATTGCGTGAACCGA
ENSG00000152520_Reversed:	promoter	chr13	28138421	28138621	-	AGGACCGGATCAACTGGAGCCGCCGCCGCCACCACCATAGACGGGGGAGGAAAGGAAGACGCTGCCGGTGCCGGATAAAAGCCTGGGCGGGTGGGTCTGTCCCGCTGCGGGAGCCGGAGCCGCCCGGGGAGAAGGGGGAGGGGAGAGGGGAGGGAGGAGGGGGTAGAAGGAGGGAGGGTAGGGGGAGAGTTGGGATTCTCTCACTCACTCTCTCGCATTGCGTGAACCGA
ENSG00000152527	promoter	chr2	43637091	43637291	+	AGGACCGGATCAACTGTCTCGCAGTTGGGACGTTAGGGGTACCACTCCAGGACAGAGCTCCCTCCTGGGGCAGGGACTGGGAGGAGCCAAAGTTATAGCCACACCCCCGGTGACGCCCGGTGGTCGGCTGTGGTCTCCCATTGGCTACACCGGCTGCCAGTCCCTGGAGGAGGCGGTGCCCTTCCCCGCCCTCTCCGAGCTCGGCTTGAGGCGGGCATTGCGTGAACCGA
ENSG00000152527_Reversed:	promoter	chr2	43637091	43637291	-	AGGACCGGATCAACTCCCGCCTCAAGCCGAGCTCGGAGAGGGCGGGGAAGGGCACCGCCTCCTCCAGGGACTGGCAGCCGGTGTAGCCAATGGGAGACCACAGCCGACCACCGGGCGTCACCGGGGGTGTGGCTATAACTTTGGCTCCTCCCAGTCCCTGCCCCAGGAGGGAGCTCTGTCCTGGAGTGGTACCCCTAACGTCCCAACTGCGAGACCATTGCGTGAACCGA
ENSG00000152556	promoter	chr12	48106027	48106227	+	AGGACCGGATCAACTCGAACCGGAACCGGCTGCCATGCGAAGGGGTTTCCGGCCGGGCGCGGAACGCAAAACCCGGGAACCGCCGCGAACCGGAACCGCCTTCACAGCACCGGAAGAGTCGCTAGGTGGCTGAAGAGGAGGGGGCTGGGGCAGGAGGTCAAAGAACAGAGTTAAGGACCAGTGGGGCGCCTGCGCGGTGTGGCGAGGCCCGAGAACATTGCGTGAACCGA
ENSG00000152556_Reversed:	promoter	chr12	48106027	48106227	-	AGGACCGGATCAACTTTCTCGGGCCTCGCCACACCGCGCAGGCGCCCCACTGGTCCTTAACTCTGTTCTTTGACCTCCTGCCCCAGCCCCCTCCTCTTCAGCCACCTAGCGACTCTTCCGGTGCTGTGAAGGCGGTTCCGGTTCGCGGCGGTTCCCGGGTTTTGCGTTCCGCGCCCGGCCGGAAACCCCTTCGCATGGCAGCCGGTTCCGGTTCGCATTGCGTGAACCGA
ENSG00000152558	promoter	chr11	102452591	102452791	-	AGGACCGGATCAACTGCCCCGCTCCTGCGCCCTATTTGGTCATTCGGGGGGCAAGCGGCGGGAGGGGAAACGTGCGCGGCCGAAGGGGAAGCGGAGCCGGCGCCGGCTGCGCAGAGGAGCCGCTCTCGCCGCCGCCACCTCGGCTGGGAGCCCACGAGGCTGCCGCATCCTGCCCTCGGAACAATGGGACTCGGCGCGCGAGGTGCTTGGGCCGCCATTGCGTGAACCGA
ENSG00000152558_Reversed:	promoter	chr11	102452591	102452791	+	AGGACCGGATCAACTGCGGCCCAAGCACCTCGCGCGCCGAGTCCCATTGTTCCGAGGGCAGGATGCGGCAGCCTCGTGGGCTCCCAGCCGAGGTGGCGGCGGCGAGAGCGGCTCCTCTGCGCAGCCGGCGCCGGCTCCGCTTCCCCTTCGGCCGCGCACGTTTCCCCTCCCGCCGCTTGCCCCCCGAATGACCAAATAGGGCGCAGGAGCGGGGCCATTGCGTGAACCGA
ENSG00000152578	promoter	chr11	105609898	105610098	+	AGGACCGGATCAACTGTCCTGGCCTCTTAAACCCGCCAGGGGCTGCCCTTTGCCTGTCTTTTCTCCTCCCATCCCTCTCTGAACCCTTTCACCTCATCCATTCCCTTGTCAGGCTCTCCAGATTCCCGGGCTGTTTGCTGGTGAGAAATCTTTGCTGCAGCGAGGACCGGAGTCCCCCGCGCGCAGCCCAGTGGCAGAAGAGGGCTAGGCTGAGACATTGCGTGAACCGA
ENSG00000152578_Reversed:	promoter	chr11	105609898	105610098	-	AGGACCGGATCAACTTCTCAGCCTAGCCCTCTTCTGCCACTGGGCTGCGCGCGGGGGACTCCGGTCCTCGCTGCAGCAAAGATTTCTCACCAGCAAACAGCCCGGGAATCTGGAGAGCCTGACAAGGGAATGGATGAGGTGAAAGGGTTCAGAGAGGGATGGGAGGAGAAAAGACAGGCAAAGGGCAGCCCCTGGCGGGTTTAAGAGGCCAGGACCATTGCGTGAACCGA
ENSG00000152582	promoter	chr5	35617748	35617948	+	AGGACCGGATCAACTCCCAACGGCTTCCTCCTGCGCTGGCGCACGCTCAGGTCTTACCCGCCAGCAGGTGGCGAAACACGATTTTCTGTCCTCTGCGGCTGAGCCCTAGCGTCCCCTCTTCTCTAAGGCCTTTCGCCTAGTTCCAGCCTGGATACGCTTCCATAGCAAAGGGTTGCCCTTGGCTACAGGAGGACGCGGGCTGGCAGGCTTGGTTCCATTGCGTGAACCGA
ENSG00000152582_Reversed:	promoter	chr5	35617748	35617948	-	AGGACCGGATCAACTGAACCAAGCCTGCCAGCCCGCGTCCTCCTGTAGCCAAGGGCAACCCTTTGCTATGGAAGCGTATCCAGGCTGGAACTAGGCGAAAGGCCTTAGAGAAGAGGGGACGCTAGGGCTCAGCCGCAGAGGACAGAAAATCGTGTTTCGCCACCTGCTGGCGGGTAAGACCTGAGCGTGCGCCAGCGCAGGAGGAAGCCGTTGGGCATTGCGTGAACCGA
ENSG00000152583	promoter	chr4	87528486	87528686	-	AGGACCGGATCAACTAAAGAAGGTAGTTTTTAAAAAAAATTTCAAATCAAATAATTTGTATGTTTTCCATGTTTAAATTATCTAAAGTTATTCAATCTCCTGAGCCTAACAGCAATGTAGAAACGGAACTTTTTGCTTTTCCAAAAGGTAGGAAAATTTCTCCTTTTATACTATATTCTTGTTTGATTATTTTTAAGTTATTGCGATTATTTTCCCATTGCGTGAACCGA
ENSG00000152583_Reversed:	promoter	chr4	87528486	87528686	+	AGGACCGGATCAACTGGAAAATAATCGCAATAACTTAAAAATAATCAAACAAGAATATAGTATAAAAGGAGAAATTTTCCTACCTTTTGGAAAAGCAAAAAGTTCCGTTTCTACATTGCTGTTAGGCTCAGGAGATTGAATAACTTTAGATAATTTAAACATGGAAAACATACAAATTATTTGATTTGAAATTTTTTTTAAAAACTACCTTCTTTCATTGCGTGAACCGA
ENSG00000152591	promoter	chr4	87608474	87608674	+	AGGACCGGATCAACTTTGGTTGAGAAAATTATCAAACTGAGTTTAAATTTCGGCAAGTACAAAATTGTCATGCAAAAGTCCAGGACAGTGGGCCACTTTCAGTCTTCAAAGAGAAAGATAAGAAATTCTGGATTTTCAAAATCCTTTTGAAGCCTTTTAAGGTAAGATGAAATATCCTTTTTACTCAGAACCAACTGATTCATTTAGAAAGAACTCATTGCGTGAACCGA
ENSG00000152591_Reversed:	promoter	chr4	87608474	87608674	-	AGGACCGGATCAACTAGTTCTTTCTAAATGAATCAGTTGGTTCTGAGTAAAAAGGATATTTCATCTTACCTTAAAAGGCTTCAAAAGGATTTTGAAAATCCAGAATTTCTTATCTTTCTCTTTGAAGACTGAAAGTGGCCCACTGTCCTGGACTTTTGCATGACAATTTTGTACTTGCCGAAATTTAAACTCAGTTTGATAATTTTCTCAACCAACATTGCGTGAACCGA
ENSG00000152592	promoter	chr4	87650245	87650445	+	AGGACCGGATCAACTGAGTTTAAATTCCTGCACCATCAGAGAAGTGTCCAGAATATCAACACAAGAGTGGCTTCATTGGGCATAGATTTCCTCTTTGAGAACATCAACCTGATTTTTGAGACTTTTTGAAAAAATTCTTTGTGAACTACGGAGGGTAAGTCATTTTCATCATTTAATTTTTTAAAATGACTTTTGCTGGTTGTTTGGAAAATATTCATTGCGTGAACCGA
ENSG00000152592_Reversed:	promoter	chr4	87650245	87650445	-	AGGACCGGATCAACTAATATTTTCCAAACAACCAGCAAAAGTCATTTTAAAAAATTAAATGATGAAAATGACTTACCCTCCGTAGTTCACAAAGAATTTTTTCAAAAAGTCTCAAAAATCAGGTTGATGTTCTCAAAGAGGAAATCTATGCCCAATGAAGCCACTCTTGTGTTGATATTCTGGACACTTCTCTGATGGTGCAGGAATTTAAACTCCATTGCGTGAACCGA
ENSG00000152595	promoter	chr4	87821340	87821540	+	AGGACCGGATCAACTCATGTTTACATACTCAAGGTAGGAACTTCAACACTTTGCTCCTTCTGACCATACCCATTTACATAAACAAATGCAGTGCTCCCCTGGCCTGCCGGCAGCTATCCACACCAGAAAGAGGAAAAGGTAGACTGGTAAGACTCAGGCTTTCAAGTTATTTCAAAACCAATAGCAAAGTAAGACCTGAGGTACATATAGTTTGACATTGCGTGAACCGA
ENSG00000152595_Reversed:	promoter	chr4	87821340	87821540	-	AGGACCGGATCAACTTCAAACTATATGTACCTCAGGTCTTACTTTGCTATTGGTTTTGAAATAACTTGAAAGCCTGAGTCTTACCAGTCTACCTTTTCCTCTTTCTGGTGTGGATAGCTGCCGGCAGGCCAGGGGAGCACTGCATTTGTTTATGTAAATGGGTATGGTCAGAAGGAGCAAAGTGTTGAAGTTCCTACCTTGAGTATGTAAACATGCATTGCGTGAACCGA
ENSG00000152601	promoter	chr3	152268567	152268767	+	AGGACCGGATCAACTTGCACGCCCGCCGCGAGGTTACAATGCTGAACGCATGAGATGGAAGATACCAACGGGAGGCCGAGGGGATCCACGGCGCCCGCGCGGGCTCCGGCTTCCTCCTGCTCTCGGCGCCGCTGGGCGACCGCCCATGACCCGCTCTTGCGGGCTCTGTCCGGTTGACAGGCGACCCTGTGGCCCGGGGAAGCGCGGGAGGGCGCCATTGCGTGAACCGA
ENSG00000152601_Reversed:	promoter	chr3	152268567	152268767	-	AGGACCGGATCAACTGCGCCCTCCCGCGCTTCCCCGGGCCACAGGGTCGCCTGTCAACCGGACAGAGCCCGCAAGAGCGGGTCATGGGCGGTCGCCCAGCGGCGCCGAGAGCAGGAGGAAGCCGGAGCCCGCGCGGGCGCCGTGGATCCCCTCGGCCTCCCGTTGGTATCTTCCATCTCATGCGTTCAGCATTGTAACCTCGCGGCGGGCGTGCACATTGCGTGAACCGA
ENSG00000152611	promoter	chr5	35938500	35938700	-	AGGACCGGATCAACTCCTCCAATTAATACTAAGAGAGTGGACCAGGGCCCCTGAGGAAGACAGGTAAGAGGGAGGAGGCTAAGGTGGCTTGGGAGGGACCAGTTTTCCTAGATGCAGGAGACAGCGTCCATAGTTTCAGTTCGAAGCAACTGGTGGCAAAAGGTTAGCATTTAAGGTAAATCAATGTTTTTATCTATTCTATGATTTAATGTTTTCATTGCGTGAACCGA
ENSG00000152611_Reversed:	promoter	chr5	35938500	35938700	+	AGGACCGGATCAACTAAAACATTAAATCATAGAATAGATAAAAACATTGATTTACCTTAAATGCTAACCTTTTGCCACCAGTTGCTTCGAACTGAAACTATGGACGCTGTCTCCTGCATCTAGGAAAACTGGTCCCTCCCAAGCCACCTTAGCCTCCTCCCTCTTACCTGTCTTCCTCAGGGGCCCTGGTCCACTCTCTTAGTATTAATTGGAGGCATTGCGTGAACCGA
ENSG00000152620	promoter	chr5	36241854	36242054	-	AGGACCGGATCAACTGGGGCCTCCATTTCTTCCCCGCCCACCTTTCTCCCGCGTGGGGTCTCCCGTTTCCCAATCGCCACGCTTTCCCCGCCTTCGTCAACGCCTGGGTACGTCCCCCTAGCCGCGTGGGCCACGCACGTCCTGGCACTTAACCTCTGCCCGTCCGGCGCGAAGTTAGAGGCCCGGGCGGCGCGGACGGCGCGCACTCCCGGCGGCATTGCGTGAACCGA
ENSG00000152620_Reversed:	promoter	chr5	36241854	36242054	+	AGGACCGGATCAACTCCGCCGGGAGTGCGCGCCGTCCGCGCCGCCCGGGCCTCTAACTTCGCGCCGGACGGGCAGAGGTTAAGTGCCAGGACGTGCGTGGCCCACGCGGCTAGGGGGACGTACCCAGGCGTTGACGAAGGCGGGGAAAGCGTGGCGATTGGGAAACGGGAGACCCCACGCGGGAGAAAGGTGGGCGGGGAAGAAATGGAGGCCCCCATTGCGTGAACCGA
ENSG00000152642	promoter	chr3	32106408	32106608	+	AGGACCGGATCAACTCCGCGCAGCGACGGGGGGTGAGGACTACATGTCCCGACGTGCCTCGGGCAGGGCGGGGCGGTGCCGGAGCCGGGCCTGGAGGCCGGCCGGGGCCAGGCGTGCGCAGTGGTTCTTGGGAGTGGCGAAGCGGGTCCTGCCCCGCTGTCAGCTGCGGCCCCCGGCGCCGGGCGGGGGTGGCCGCGACCATTGGCGGAGAGGCGCATTGCGTGAACCGA
ENSG00000152642_Reversed:	promoter	chr3	32106408	32106608	-	AGGACCGGATCAACTCGCCTCTCCGCCAATGGTCGCGGCCACCCCCGCCCGGCGCCGGGGGCCGCAGCTGACAGCGGGGCAGGACCCGCTTCGCCACTCCCAAGAACCACTGCGCACGCCTGGCCCCGGCCGGCCTCCAGGCCCGGCTCCGGCACCGCCCCGCCCTGCCCGAGGCACGTCGGGACATGTAGTCCTCACCCCCCGTCGCTGCGCGGCATTGCGTGAACCGA
ENSG00000152661	promoter	chr6	121435660	121435860	+	AGGACCGGATCAACTGTATCAGCACTTTTCTTTCATTAGGGGGAAGGCGTGAGGAAAGTACCAAACAGCAGCGGAGTTTTAAACTTTAAATAGACAGGTCTGAGTGCCTGAACTTGCCTTTTCATTTTACTTCATCCTCCAAGGAGTTCAATCACTTGGCGTGACTTCACTACTTTTAAGCAAAAGAGTAAGTTTTTAAAAAATGAGAACACGTTCATTGCGTGAACCGA
ENSG00000152661_Reversed:	promoter	chr6	121435660	121435860	-	AGGACCGGATCAACTAACGTGTTCTCATTTTTTAAAAACTTACTCTTTTGCTTAAAAGTAGTGAAGTCACGCCAAGTGATTGAACTCCTTGGAGGATGAAGTAAAATGAAAAGGCAAGTTCAGGCACTCAGACCTGTCTATTTAAAGTTTAAAACTCCGCTGCTGTTTGGTACTTTCCTCACGCCTTCCCCCTAATGAAAGAAAAGTGCTGATACCATTGCGTGAACCGA
ENSG00000152669	promoter	chr5	55233513	55233713	-	AGGACCGGATCAACTAATCGCGGCTCCGGTGCCGCTCTGGGCTCAGCCAGTGAGAGGCCGGGGGTGTGGTAGAGAGAAGGAGCCGGCCGGGTACTTAGGACCGCGCCAGCCTCTGAGCCCGGCCTCCTTCGCACTTTCGAGTGCGCGTTTGCTGCCCGCCGCAGCCCGGGCGTTGAAGGTAGTAAAGCGGCCACCCGGCCGCATCATGGTGACCCCATTGCGTGAACCGA
ENSG00000152669_Reversed:	promoter	chr5	55233513	55233713	+	AGGACCGGATCAACTGGGTCACCATGATGCGGCCGGGTGGCCGCTTTACTACCTTCAACGCCCGGGCTGCGGCGGGCAGCAAACGCGCACTCGAAAGTGCGAAGGAGGCCGGGCTCAGAGGCTGGCGCGGTCCTAAGTACCCGGCCGGCTCCTTCTCTCTACCACACCCCCGGCCTCTCACTGGCTGAGCCCAGAGCGGCACCGGAGCCGCGATTCATTGCGTGAACCGA
ENSG00000152670	promoter	chr5	55737956	55738156	+	AGGACCGGATCAACTGCTGGTGGCGCTAGTCACCAGCCAATCGTCAACAGACGCCATTTGTTGTTGGAGCCACGCACCTGACGCAGTGGGCGTCTTGCACGTGCAGCCGTTTAAGTCGCGTGGGCGCCTGCGAGGGCTTGGGAGAGCAAGCCGCGGAGAGGTGAGTGGGCCGCTTTTCTACGGGAACTGGCCTGAACTCGGCCGTACGGGCTCCCCATTGCGTGAACCGA
ENSG00000152670_Reversed:	promoter	chr5	55737956	55738156	-	AGGACCGGATCAACTGGGAGCCCGTACGGCCGAGTTCAGGCCAGTTCCCGTAGAAAAGCGGCCCACTCACCTCTCCGCGGCTTGCTCTCCCAAGCCCTCGCAGGCGCCCACGCGACTTAAACGGCTGCACGTGCAAGACGCCCACTGCGTCAGGTGCGTGGCTCCAACAACAAATGGCGTCTGTTGACGATTGGCTGGTGACTAGCGCCACCAGCCATTGCGTGAACCGA
ENSG00000152672	promoter	chr2	70820447	70820647	-	AGGACCGGATCAACTGGAGGGTGGTCAGGAGCATATAAGTGTGGGTGTCTCAGCTTTGCTTCCACTGCCATTGGTCCACGGGACGGCCCTTCCAGGAGCCAGTGGCTGGGAGCAGTGCTGGAGGATCAAGGAAGCAGAGATGGACGGTGAGGCAGTCCGCTTCTGCACAGATAACCAGTGTGTCTCCCTGCACCCCCAAGGTGAGAAAACTGGGGCATTGCGTGAACCGA
ENSG00000152672_Reversed:	promoter	chr2	70820447	70820647	+	AGGACCGGATCAACTCCCCAGTTTTCTCACCTTGGGGGTGCAGGGAGACACACTGGTTATCTGTGCAGAAGCGGACTGCCTCACCGTCCATCTCTGCTTCCTTGATCCTCCAGCACTGCTCCCAGCCACTGGCTCCTGGAAGGGCCGTCCCGTGGACCAATGGCAGTGGAAGCAAAGCTGAGACACCCACACTTATATGCTCCTGACCACCCTCCCATTGCGTGAACCGA
ENSG00000152683	promoter	chr2	32165671	32165871	+	AGGACCGGATCAACTCTTCAGGTCCCGACCAATCTCTCGGAGAGCTCAGAGGGAGCCGCTCTAGCCGCCTTCCGCCACGGAGTGCAGGGACAGCCGGGAAGGGGACGGAAGCCGGAGGCCAGAGCACGCACTTCCTCCCACGCTTTCCTCACAGCCAATCGCCCACTGGTGCCCCACCCCTTCCGTTCTGGGAAAACTCGAGCACCCAGAACGGCCATTGCGTGAACCGA
ENSG00000152683_Reversed:	promoter	chr2	32165671	32165871	-	AGGACCGGATCAACTGCCGTTCTGGGTGCTCGAGTTTTCCCAGAACGGAAGGGGTGGGGCACCAGTGGGCGATTGGCTGTGAGGAAAGCGTGGGAGGAAGTGCGTGCTCTGGCCTCCGGCTTCCGTCCCCTTCCCGGCTGTCCCTGCACTCCGTGGCGGAAGGCGGCTAGAGCGGCTCCCTCTGAGCTCTCCGAGAGATTGGTCGGGACCTGAAGCATTGCGTGAACCGA
ENSG00000152684	promoter	chr5	52787956	52788156	+	AGGACCGGATCAACTGAGATCACCCTCTCAATGAAAGGCAGATGTCCCTTTAAGGTTTGCTTCTACAGCCCGTGGACTTTAGCCTAAACACGGACCCGCGAAGCTGGCTTTATTTGTCCATGTCTCGGACAGAGCCTGGGAAGCTGCCAGTGAGATTTCAGAGACCAAGAGCGCGAAGGGGCGGGCGATGTGGCAATCCGTCTGGGATGTGAAAACATTGCGTGAACCGA
ENSG00000152684_Reversed:	promoter	chr5	52787956	52788156	-	AGGACCGGATCAACTTTTTCACATCCCAGACGGATTGCCACATCGCCCGCCCCTTCGCGCTCTTGGTCTCTGAAATCTCACTGGCAGCTTCCCAGGCTCTGTCCGAGACATGGACAAATAAAGCCAGCTTCGCGGGTCCGTGTTTAGGCTAAAGTCCACGGGCTGTAGAAGCAAACCTTAAAGGGACATCTGCCTTTCATTGAGAGGGTGATCTCCATTGCGTGAACCGA
ENSG00000152689	promoter	chr2	33476083	33476283	+	AGGACCGGATCAACTAGTCCAACCTAAGCATTCTTAGATGGTGAGTGAGGGTCTGCCTTCCCCAGCACCAGCCACCTAGTCAGGCTTGTGGCTCGTCTAACAAACTGGAGCCTGAGATTCTGAGAAAACGAAACCAAACAGTTGTACTCCGGGGTTAACACAGAGCAACTTCCACCTGCTGTGCGAGTTGGTGATCCTCTCTCTTGCCGTTCGAGCATTGCGTGAACCGA
ENSG00000152689_Reversed:	promoter	chr2	33476083	33476283	-	AGGACCGGATCAACTCTCGAACGGCAAGAGAGAGGATCACCAACTCGCACAGCAGGTGGAAGTTGCTCTGTGTTAACCCCGGAGTACAACTGTTTGGTTTCGTTTTCTCAGAATCTCAGGCTCCAGTTTGTTAGACGAGCCACAAGCCTGACTAGGTGGCTGGTGCTGGGGAAGGCAGACCCTCACTCACCATCTAAGAATGCTTAGGTTGGACTCATTGCGTGAACCGA
ENSG00000152700	promoter	chr5	134632700	134632900	-	AGGACCGGATCAACTGCGGAACCTAGGGCGCTCGGCGACGCGGTCCTGCGGACTGTCGCTAGTGAGGCACCCGCCGGCCCGGAAGGGGCTGATGCGAACTGGGGCCACGGCAGCCATCGCGCTTTGCAGTTCGGTCTCCTGGTGTACGGCCAACGCCAAGTAGGGGATTGCGTTCCCTCCAGTCGCAGGTGAGTGACAGCCCCTCCTTCTGGGAGCATTGCGTGAACCGA
ENSG00000152700_Reversed:	promoter	chr5	134632700	134632900	+	AGGACCGGATCAACTCTCCCAGAAGGAGGGGCTGTCACTCACCTGCGACTGGAGGGAACGCAATCCCCTACTTGGCGTTGGCCGTACACCAGGAGACCGAACTGCAAAGCGCGATGGCTGCCGTGGCCCCAGTTCGCATCAGCCCCTTCCGGGCCGGCGGGTGCCTCACTAGCGACAGTCCGCAGGACCGCGTCGCCGAGCGCCCTAGGTTCCGCCATTGCGTGAACCGA
ENSG00000152705	promoter	chr5	134967806	134968006	+	AGGACCGGATCAACTCCCCACTTCAGGGGCCTACACACTGGTAATGCAACAGAATGCCCAAGAGTGACCTCATAAAGCAAGGATTCCCTTCGTGGCCCCTTCTCTGCTGCCTCTCAGAATCCAGACGCTAAGGAAAATCCCTAAGCAGAGATTTTCTGTTGGATGCTAAAAGCAAGGAATAAAAGTTGAAAATTTGGAAAATGTCTCAACACCGTCATTGCGTGAACCGA
ENSG00000152705_Reversed:	promoter	chr5	134967806	134968006	-	AGGACCGGATCAACTACGGTGTTGAGACATTTTCCAAATTTTCAACTTTTATTCCTTGCTTTTAGCATCCAACAGAAAATCTCTGCTTAGGGATTTTCCTTAGCGTCTGGATTCTGAGAGGCAGCAGAGAAGGGGCCACGAAGGGAATCCTTGCTTTATGAGGTCACTCTTGGGCATTCTGTTGCATTACCAGTGTGTAGGCCCCTGAAGTGGGGCATTGCGTGAACCGA
ENSG00000152749	promoter	chr13	94601774	94601974	+	AGGACCGGATCAACTTTCGGCTTATGGCAGAGGAGCCCGCCTCATTGGCTCTCAGGCTCCAGAGCAGCAGGTCTCCGGCGCCCACCCCGCCTCCCCCAGCTGCCGACGTGGGGCGGGCAGCCGCCGGCGGCTGGGAGCCGAGGCGTCGGTGCAGACCTGGAGACGGGCATGGGGGGGCTGCGGCTGCTGGCTGTGGCCCTCACGTGCTGCTGGTGCATTGCGTGAACCGA
ENSG00000152749_Reversed:	promoter	chr13	94601774	94601974	-	AGGACCGGATCAACTCACCAGCAGCACGTGAGGGCCACAGCCAGCAGCCGCAGCCCCCCCATGCCCGTCTCCAGGTCTGCACCGACGCCTCGGCTCCCAGCCGCCGGCGGCTGCCCGCCCCACGTCGGCAGCTGGGGGAGGCGGGGTGGGCGCCGGAGACCTGCTGCTCTGGAGCCTGAGAGCCAATGAGGCGGGCTCCTCTGCCATAAGCCGAACATTGCGTGAACCGA
ENSG00000152760	promoter	chr1	66752358	66752558	+	AGGACCGGATCAACTTCCTCTACATCCTTAGGGCAGCTCAGAGGGCCACTCAGCGGCCAAGTCCGGCCGGGGAGGGCCGAGGGCTCTGTTTGAGGTCACCCTGGAGACCGGCCTCAGAGTCCAGGGAGAGTGCGCGGGCGGCCGCCGGCTGAATGAAGCCTGGGACGCGGGAGCCGCGCCGCGCGCAGTGTCTGCAGTGCCGGAGGTCTGGGAGGCATTGCGTGAACCGA
ENSG00000152760_Reversed:	promoter	chr1	66752358	66752558	-	AGGACCGGATCAACTCCTCCCAGACCTCCGGCACTGCAGACACTGCGCGCGGCGCGGCTCCCGCGTCCCAGGCTTCATTCAGCCGGCGGCCGCCCGCGCACTCTCCCTGGACTCTGAGGCCGGTCTCCAGGGTGACCTCAAACAGAGCCCTCGGCCCTCCCCGGCCGGACTTGGCCGCTGAGTGGCCCTCTGAGCTGCCCTAAGGATGTAGAGGACATTGCGTGAACCGA
ENSG00000152763	promoter	chr1	66924817	66925017	-	AGGACCGGATCAACTCGGGAGACTCAGAGCCTGGGAGGGGCCTGAGGCCCGGGCCGCCCGCCTCCTTCTTCCAGTCGTCGTCCGGAGCTTCCTCCAGCTCCACCAACCCTCTGCCCTCCCCTCCGCCTCCGCCCTCCTCCTCGGCCTCGTGCCGCCAGCCAACCGCGCGGCCGCTTGTTGAGCCAGGGCTCCACCGTCGCCATGACGCCCGGCAACATTGCGTGAACCGA
ENSG00000152763_Reversed:	promoter	chr1	66924817	66925017	+	AGGACCGGATCAACTTTGCCGGGCGTCATGGCGACGGTGGAGCCCTGGCTCAACAAGCGGCCGCGCGGTTGGCTGGCGGCACGAGGCCGAGGAGGAGGGCGGAGGCGGAGGGGAGGGCAGAGGGTTGGTGGAGCTGGAGGAAGCTCCGGACGACGACTGGAAGAAGGAGGCGGGCGGCCCGGGCCTCAGGCCCCTCCCAGGCTCTGAGTCTCCCGCATTGCGTGAACCGA
ENSG00000152766	promoter	chr10	88851537	88851737	-	AGGACCGGATCAACTCTGGAGCTTGCCACCAGCTTGGACTTCTAGGGACTTTCCTCTCAGCCAGGAAGGATTTTGATATTCATCAGAAATACCTCCAGAAGATTCAAGGAGCTGTAGAGGTGAAGTAAGCCTGTGAAGGACCAGCATGGGAATCCTATACTCTGAGGTACATCACCTTTCTGAAAGCAGAGTTCCAAAGATGTTAAAAGTTACTCCATTGCGTGAACCGA
ENSG00000152766_Reversed:	promoter	chr10	88851537	88851737	+	AGGACCGGATCAACTGAGTAACTTTTAACATCTTTGGAACTCTGCTTTCAGAAAGGTGATGTACCTCAGAGTATAGGATTCCCATGCTGGTCCTTCACAGGCTTACTTCACCTCTACAGCTCCTTGAATCTTCTGGAGGTATTTCTGATGAATATCAAAATCCTTCCTGGCTGAGAGGAAAGTCCCTAGAAGTCCAAGCTGGTGGCAAGCTCCAGCATTGCGTGAACCGA
ENSG00000152767	promoter	chr13	98142916	98143116	+	AGGACCGGATCAACTGAGGCCCCTGGGCGCACCTGCCCGGGCGGAGCGGAGCGGGGCGGGGCGGGCGCAGGGCGCGGGCCCGGACGCTGGAGGGGGCTGTGGCTCTCCCGCGTCCCCGCTGCTCGGGCTGCGCGGCGCCCGCCTCCCCCCGCCGAGGGGCCGGCCCAGACCCGGGGAGGGGCGGTGGCCACTGCACTTCCCGCTCGCCGGCCTCACATTGCGTGAACCGA
ENSG00000152767_Reversed:	promoter	chr13	98142916	98143116	-	AGGACCGGATCAACTTGAGGCCGGCGAGCGGGAAGTGCAGTGGCCACCGCCCCTCCCCGGGTCTGGGCCGGCCCCTCGGCGGGGGGAGGCGGGCGCCGCGCAGCCCGAGCAGCGGGGACGCGGGAGAGCCACAGCCCCCTCCAGCGTCCGGGCCCGCGCCCTGCGCCCGCCCCGCCCCGCTCCGCTCCGCCCGGGCAGGTGCGCCCAGGGGCCTCCATTGCGTGAACCGA
ENSG00000152778	promoter	chr10	89414473	89414673	+	AGGACCGGATCAACTCCTGGACTCCGCAAACGTCTGGCCGCGGCTCTTGAGCTCTTCTATTAAGTTTCGGTTTCTGAAGCTTACGTTTAGTTTCGATTTCTTAAGTTTCAGTTTCTGAGCGCTCGGCATCTGATTCAATCTCCAGTTTCCTGTTCTTGCTGGGGCTGGGGTCTCTCCTTTAACAAAGACACGCCGCGCGGCCGAGTCCAGGGGCTCATTGCGTGAACCGA
ENSG00000152778_Reversed:	promoter	chr10	89414473	89414673	-	AGGACCGGATCAACTAGCCCCTGGACTCGGCCGCGCGGCGTGTCTTTGTTAAAGGAGAGACCCCAGCCCCAGCAAGAACAGGAAACTGGAGATTGAATCAGATGCCGAGCGCTCAGAAACTGAAACTTAAGAAATCGAAACTAAACGTAAGCTTCAGAAACCGAAACTTAATAGAAGAGCTCAAGAGCCGCGGCCAGACGTTTGCGGAGTCCAGGCATTGCGTGAACCGA
ENSG00000152779	promoter	chr10	89535459	89535659	-	AGGACCGGATCAACTGGGGGCGGGTGTGGCAGGAGGGCGGGCGGGGCATGGGGGTGGTCTGCGCGCTCTGGGCGGGCTGCAGAGCGCTGGAGCGCTGGAGCTCTGGGCTGTCCCGGGCTCAGTCTCGCCGGCGGCCCCCGCTCCCGGATCCCCAGCGCCCTGGCCAAGAAGCTTCCTCGGCTCCCCCTCTTCCCTCTCCCTGACACGGTTGTGCACATTGCGTGAACCGA
ENSG00000152779_Reversed:	promoter	chr10	89535459	89535659	+	AGGACCGGATCAACTTGCACAACCGTGTCAGGGAGAGGGAAGAGGGGGAGCCGAGGAAGCTTCTTGGCCAGGGCGCTGGGGATCCGGGAGCGGGGGCCGCCGGCGAGACTGAGCCCGGGACAGCCCAGAGCTCCAGCGCTCCAGCGCTCTGCAGCCCGCCCAGAGCGCGCAGACCACCCCCATGCCCCGCCCGCCCTCCTGCCACACCCGCCCCCCATTGCGTGAACCGA
ENSG00000152782	promoter	chr10	89643725	89643925	-	AGGACCGGATCAACTTGAGGGTTTGTAATTGTAATGTACACCGGAGAAAGCCGAAGTGCATTATTTCACAATCTAAAGCTTGTATATATAATGGTAGTTTGTAAAGTGTACCTTCCCCACAGGACGCTGTGGGATGTAAATTTGTAGGTCGAGTTTACAGCTGGTTTTTCTTGACTGAAGCTCATTCAACTGGTTACTTCTTTGTGGGTGTCTTTCATTGCGTGAACCGA
ENSG00000152782_Reversed:	promoter	chr10	89643725	89643925	+	AGGACCGGATCAACTAAAGACACCCACAAAGAAGTAACCAGTTGAATGAGCTTCAGTCAAGAAAAACCAGCTGTAAACTCGACCTACAAATTTACATCCCACAGCGTCCTGTGGGGAAGGTACACTTTACAAACTACCATTATATATACAAGCTTTAGATTGTGAAATAATGCACTTCGGCTTTCTCCGGTGTACATTACAATTACAAACCCTCACATTGCGTGAACCGA
ENSG00000152784	promoter	chr4	80184217	80184417	+	AGGACCGGATCAACTGGCCGCACAGCAGCCAGAAGAGGGCGCCAGCACCCCGGGGCCGGGGCTACAGGGCTGGCTCTGCCCCGGCGTCCCGCCCCCGCCCCGGGGAACGCTGCCTCTGCCGCAAAGATGCCCCCTTCCGCTGGAAAGCGGTAATGCCCACCGCCCACCGCGACCACCCCTTCCCCATTTTTCTCAGTTCTAACTGTACTCCTCTCCATTGCGTGAACCGA
ENSG00000152784_Reversed:	promoter	chr4	80184217	80184417	-	AGGACCGGATCAACTGAGAGGAGTACAGTTAGAACTGAGAAAAATGGGGAAGGGGTGGTCGCGGTGGGCGGTGGGCATTACCGCTTTCCAGCGGAAGGGGGCATCTTTGCGGCAGAGGCAGCGTTCCCCGGGGCGGGGGCGGGACGCCGGGGCAGAGCCAGCCCTGTAGCCCCGGCCCCGGGGTGCTGGCGCCCTCTTCTGGCTGCTGTGCGGCCCATTGCGTGAACCGA
ENSG00000152785	promoter	chr4	81031024	81031224	+	AGGACCGGATCAACTGTGGAGACGGCGCCCGCAGCGCCCTGCGCGGGTGAGGTCCGCGCAGCTGCTGGGGAAGAGCCCACCTGTCAGGCTGCGCTGGGTCAGCGCAGCAAGTGGGGCTGGCCGCTATCTCGCTGCACCCGGCCGCGTCCCGGGCTCCGTGCGCCCTCGCCCCAGCTGGTTTGGAGTTCAACCCTCGGCTCCGCCGCCGGCTCCTTCATTGCGTGAACCGA
ENSG00000152785_Reversed:	promoter	chr4	81031024	81031224	-	AGGACCGGATCAACTAAGGAGCCGGCGGCGGAGCCGAGGGTTGAACTCCAAACCAGCTGGGGCGAGGGCGCACGGAGCCCGGGACGCGGCCGGGTGCAGCGAGATAGCGGCCAGCCCCACTTGCTGCGCTGACCCAGCGCAGCCTGACAGGTGGGCTCTTCCCCAGCAGCTGCGCGGACCTCACCCGCGCAGGGCGCTGCGGGCGCCGTCTCCACCATTGCGTGAACCGA
ENSG00000152795	promoter	chr4	82429289	82429489	-	AGGACCGGATCAACTCGATTGGCGGGCGGGGCGGCTATAAAGGGAGGGCGCAGGCGGCGCCCGGATCTCTTCCGCCGCCATTTTAAATCCAGCTCCATACAACGCTCCGCCGCCGCTGCTGCCGCGACCCGGACTGCGCGCCAGCACCCCCCTGCCGACAGCTCCGTCACTATGGAGGATATGAACGAGTACAGCAATATAGAGGAATTCGCAGACATTGCGTGAACCGA
ENSG00000152795_Reversed:	promoter	chr4	82429289	82429489	+	AGGACCGGATCAACTTCTGCGAATTCCTCTATATTGCTGTACTCGTTCATATCCTCCATAGTGACGGAGCTGTCGGCAGGGGGGTGCTGGCGCGCAGTCCGGGTCGCGGCAGCAGCGGCGGCGGAGCGTTGTATGGAGCTGGATTTAAAATGGCGGCGGAAGAGATCCGGGCGCCGCCTGCGCCCTCCCTTTATAGCCGCCCCGCCCGCCAATCGCATTGCGTGAACCGA
ENSG00000152804	promoter	chr10	92689853	92690053	+	AGGACCGGATCAACTGCAGGAAGGGGCCAGCGAGCGCGGCCCCACCCCGCGGCCGGCGGAGCCTATCGCCGGGAGCGCGGAGCGCGGATAAATGTAGCGCCGCGGCGCGGGCCAGCAGCTCTGCGAGGGGCCGGAGCGCGGCGGAGCCATGCAGTACCCGCACCCCGGGCCGGCGGCGGGCGCCGTGGGGGTGCCGCTGTACGCGCCCACGCCGCCATTGCGTGAACCGA
ENSG00000152804_Reversed:	promoter	chr10	92689853	92690053	-	AGGACCGGATCAACTGCGGCGTGGGCGCGTACAGCGGCACCCCCACGGCGCCCGCCGCCGGCCCGGGGTGCGGGTACTGCATGGCTCCGCCGCGCTCCGGCCCCTCGCAGAGCTGCTGGCCCGCGCCGCGGCGCTACATTTATCCGCGCTCCGCGCTCCCGGCGATAGGCTCCGCCGGCCGCGGGGTGGGGCCGCGCTCGCTGGCCCCTTCCTGCCATTGCGTGAACCGA
ENSG00000152818	promoter	chr6	144344075	144344275	+	AGGACCGGATCAACTAAAATAAAAGCCACCAAAAAAAAAAAAAAAAAAAACCCAAAATAACACAGGACATCCCAGTGTGCAGTTCGAAGGCTGCTTTTGTTGTCCACTTCCTCCACATCTTTTTCCTCATCATCTAAGCAGATGTAGGTGATGAGCGGCCTGGCAGCCACCACGTTTCATTGGAAAAAGTGCAGATTGGATTTGCCAGGGCATGTCATTGCGTGAACCGA
ENSG00000152818_Reversed:	promoter	chr6	144344075	144344275	-	AGGACCGGATCAACTACATGCCCTGGCAAATCCAATCTGCACTTTTTCCAATGAAACGTGGTGGCTGCCAGGCCGCTCATCACCTACATCTGCTTAGATGATGAGGAAAAAGATGTGGAGGAAGTGGACAACAAAAGCAGCCTTCGAACTGCACACTGGGATGTCCTGTGTTATTTTGGGTTTTTTTTTTTTTTTTTTTTGGTGGCTTTTATTTTCATTGCGTGAACCGA
ENSG00000152822	promoter	chr6	146027704	146027904	+	AGGACCGGATCAACTTTAGAGCTGAGGCGTCTGCAAGCCGAGCGTGGCCACGGTCCTCTGGCCCCGGGACCATAGCGCTGTCTACCCCGACTCAGGTACTCAGGTATGTCTCAAGTCCATGTCCTCCAAACAGACTCAGGTGAGCGGACACTTCCTCCGGTGAAACCCACCCACAACGGCAGACAAAGTCCCAGTCTATCAGATTTTCCTCCGGGCATTGCGTGAACCGA
ENSG00000152822_Reversed:	promoter	chr6	146027704	146027904	-	AGGACCGGATCAACTCCCGGAGGAAAATCTGATAGACTGGGACTTTGTCTGCCGTTGTGGGTGGGTTTCACCGGAGGAAGTGTCCGCTCACCTGAGTCTGTTTGGAGGACATGGACTTGAGACATACCTGAGTACCTGAGTCGGGGTAGACAGCGCTATGGTCCCGGGGCCAGAGGACCGTGGCCACGCTCGGCTTGCAGACGCCTCAGCTCTAACATTGCGTGAACCGA
ENSG00000152894	promoter	chr6	128520545	128520745	-	AGGACCGGATCAACTCGCGGCCGGGGCTGGCGCGCGTCTCTCCGGCAGGAGGCGGTGGCGGCGCCGCGCCCGAGCCCGCATTCCTCAGAAGCGCCCGGAGCCCGCGGGGCGACGTCACCCCCGGCTCCGCCCCCGTCCCTCCCCGAGCAAAGTAACTCTTGACTAACAGGAGCAGCCTCCGCCGAGCATGGAGAGCTGCCGCCGCGGCCGGCCGGCATTGCGTGAACCGA
ENSG00000152894_Reversed:	promoter	chr6	128520545	128520745	+	AGGACCGGATCAACTCCGGCCGGCCGCGGCGGCAGCTCTCCATGCTCGGCGGAGGCTGCTCCTGTTAGTCAAGAGTTACTTTGCTCGGGGAGGGACGGGGGCGGAGCCGGGGGTGACGTCGCCCCGCGGGCTCCGGGCGCTTCTGAGGAATGCGGGCTCGGGCGCGGCGCCGCCACCGCCTCCTGCCGGAGAGACGCGCGCCAGCCCCGGCCGCGCATTGCGTGAACCGA
ENSG00000152904	promoter	chr1	235328470	235328670	+	AGGACCGGATCAACTCCGCAATGCCCTGCGCCTGCGTGGACCGGTGCGGGGGCGGGGGGGAGGTGAAAGGGGCGGGGCAACAAAGCAGTAGGGAGGCGGCAACGACGCCTGCGCAGTGTGACCGGGATGGCGCATTTTCTTGCACCAACTAATGCGGTGTCGCTGGCGGCTGAGGAGGGCGGAGAGTTCTGTGGTGAAATAGTGGGAAGGATTCACATTGCGTGAACCGA
ENSG00000152904_Reversed:	promoter	chr1	235328470	235328670	-	AGGACCGGATCAACTTGAATCCTTCCCACTATTTCACCACAGAACTCTCCGCCCTCCTCAGCCGCCAGCGACACCGCATTAGTTGGTGCAAGAAAATGCGCCATCCCGGTCACACTGCGCAGGCGTCGTTGCCGCCTCCCTACTGCTTTGTTGCCCCGCCCCTTTCACCTCCCCCCCGCCCCCGCACCGGTCCACGCAGGCGCAGGGCATTGCGGCATTGCGTGAACCGA
ENSG00000152910	promoter	chr16	76277174	76277374	+	AGGACCGGATCAACTCACCTCCAGCTGGGAGAAAAGGGTTAAGGATTATTGGAAAATAGAAGAGAAGGGAGGGAGCCCCAAGGAGGCCCACGAACGGGAGGCCGCGCCTCTGGGTGCAGCGGAGCTCGAGCGCTGTTGTGTGTTTGGAAGGAAGGATGCTGCTGCCAATTTGTGGGACCGCTGCTGCGAGGAGTGGGCGTGGCCTCGGCGGTGTGCATTGCGTGAACCGA
ENSG00000152910_Reversed:	promoter	chr16	76277174	76277374	-	AGGACCGGATCAACTCACACCGCCGAGGCCACGCCCACTCCTCGCAGCAGCGGTCCCACAAATTGGCAGCAGCATCCTTCCTTCCAAACACACAACAGCGCTCGAGCTCCGCTGCACCCAGAGGCGCGGCCTCCCGTTCGTGGGCCTCCTTGGGGCTCCCTCCCTTCTCTTCTATTTTCCAATAATCCTTAACCCTTTTCTCCCAGCTGGAGGTGCATTGCGTGAACCGA
ENSG00000152926	promoter	chr7	64981951	64982151	-	AGGACCGGATCAACTGATTTTGTGTATGTGTGTGTTTTTGTGTTTTTCAGGGACCATTGACATTTATGGATGTGGCCATAGAATTCTCTTTGGAGGAGTGGCAATGCCTGGACACTGCACAGCAGAATTTATATAGGCATGTGATGTGAGAGAACTACAGAAACCTGGTTTTCTTGGGTGAAGGTAACTTCAATACACATTTTCTAATATACCCTCATTGCGTGAACCGA
ENSG00000152926_Reversed:	promoter	chr7	64981951	64982151	+	AGGACCGGATCAACTAGGGTATATTAGAAAATGTGTATTGAAGTTACCTTCACCCAAGAAAACCAGGTTTCTGTAGTTCTCTCACATCACATGCCTATATAAATTCTGCTGTGCAGTGTCCAGGCATTGCCACTCCTCCAAAGAGAATTCTATGGCCACATCCATAAATGTCAATGGTCCCTGAAAAACACAAAAACACACACATACACAAAATCCATTGCGTGAACCGA
ENSG00000152932	promoter	chr5	58582913	58583113	+	AGGACCGGATCAACTCTGGCGGATCGAGCCTGTTTAATGGTTTGCTTGCTTGCCGGGAGTTGTAGTTCACCGCTCGCCCGTTTGCCGGGAACACCCGGAGGGCGAGACTACAGCTCCCAGGAGTGCACGGGGCTCCTCGGCAGTACGCGTGTGCGGCGCCAGGAGAGGACAGCTCCAGTGCTGATGTTGGAGCCGGTTAGCGAACCCCAAGAGTGCATTGCGTGAACCGA
ENSG00000152932_Reversed:	promoter	chr5	58582913	58583113	-	AGGACCGGATCAACTCACTCTTGGGGTTCGCTAACCGGCTCCAACATCAGCACTGGAGCTGTCCTCTCCTGGCGCCGCACACGCGTACTGCCGAGGAGCCCCGTGCACTCCTGGGAGCTGTAGTCTCGCCCTCCGGGTGTTCCCGGCAAACGGGCGAGCGGTGAACTACAACTCCCGGCAAGCAAGCAAACCATTAAACAGGCTCGATCCGCCAGCATTGCGTGAACCGA
ENSG00000152936	promoter	chr12	25553075	25553275	-	AGGACCGGATCAACTAAAGGTCTCTTTGCCAAGTTACTGCCCTCTCAAGCTGCTTCCAGTGAATGCTACACACCTGCACCATGGTTTGTCCGACATCCTTAGCCAAGATCAGGATTGGCTATGTTGGTACTTACATATCCTCATGAGAATTGTGGTTCTGGTACTAGTTTGGTAAAGAAATTATTAAACCTAGCTGATGCTTGAAGGTAGTTGGACATTGCGTGAACCGA
ENSG00000152936_Reversed:	promoter	chr12	25553075	25553275	+	AGGACCGGATCAACTTCCAACTACCTTCAAGCATCAGCTAGGTTTAATAATTTCTTTACCAAACTAGTACCAGAACCACAATTCTCATGAGGATATGTAAGTACCAACATAGCCAATCCTGATCTTGGCTAAGGATGTCGGACAAACCATGGTGCAGGTGTGTAGCATTCACTGGAAGCAGCTTGAGAGGGCAGTAACTTGGCAAAGAGACCTTTCATTGCGTGAACCGA
ENSG00000152939	promoter	chr5	69414973	69415173	+	AGGACCGGATCAACTTCATTGCCGCGACGTGCCGGCTGGTGGCACCGAGCAGCCTGGGCCCAGAGCGGTTGTCGGGCCGACAGATCCGGGCGGGGCAAAGCCGGGCGGGGAAAGCTGGGCTCGTCCCGTCCCGGCCCCGCCCCCACCCCGGGAGCCCGATACCGGTTTCAGAGTCCTGGGCAGCGTGCGCGCTCTTCCTGGCGGCTGCGCAGGTACATTGCGTGAACCGA
ENSG00000152939_Reversed:	promoter	chr5	69414973	69415173	-	AGGACCGGATCAACTTACCTGCGCAGCCGCCAGGAAGAGCGCGCACGCTGCCCAGGACTCTGAAACCGGTATCGGGCTCCCGGGGTGGGGGCGGGGCCGGGACGGGACGAGCCCAGCTTTCCCCGCCCGGCTTTGCCCCGCCCGGATCTGTCGGCCCGACAACCGCTCTGGGCCCAGGCTGCTCGGTGCCACCAGCCGGCACGTCGCGGCAATGACATTGCGTGAACCGA
ENSG00000152942	promoter	chr5	69369623	69369823	+	AGGACCGGATCAACTGCCCCGGCGGCCCAGCCGCGGCCCACTGGTTACCTGGCTTTCGATGACACATTTCCGTCGCAAAGTTGGAGGGTGGGCATAACTCGGGTCGGTACTTCGGGTCAGGCAGTGCGCTGGATGCCTAAGTCACACACTCCTTCGGTGGTCCCCGCCCTTCGCTTGCGCCGACCAGTCTGGAAGGTCCCCGGGAGGCCGTACCTCATTGCGTGAACCGA
ENSG00000152942_Reversed:	promoter	chr5	69369623	69369823	-	AGGACCGGATCAACTAGGTACGGCCTCCCGGGGACCTTCCAGACTGGTCGGCGCAAGCGAAGGGCGGGGACCACCGAAGGAGTGTGTGACTTAGGCATCCAGCGCACTGCCTGACCCGAAGTACCGACCCGAGTTATGCCCACCCTCCAACTTTGCGACGGAAATGTGTCATCGAAAGCCAGGTAACCAGTGGGCCGCGGCTGGGCCGCCGGGGCCATTGCGTGAACCGA
ENSG00000152944	promoter	chr12	27022387	27022587	+	AGGACCGGATCAACTCAGCCTCTCCTCAGGTGTAGCCCGCTCTAGAAAGGCCGCCTCGGGAGTACCACCCACTCCTGACGGGGCGGGGAGTTCTCTCCGACCCCACCCGTTCCAAGGACGCAGCCCTGTGATTGGCCATGACGCGTGCCAGAGCTGCCCAGTCGCGGAAGAGCAGCTGTTTTGGCGTCTGTTTGCTGCGGTAGGAACATGGCGGACATTGCGTGAACCGA
ENSG00000152944_Reversed:	promoter	chr12	27022387	27022587	-	AGGACCGGATCAACTTCCGCCATGTTCCTACCGCAGCAAACAGACGCCAAAACAGCTGCTCTTCCGCGACTGGGCAGCTCTGGCACGCGTCATGGCCAATCACAGGGCTGCGTCCTTGGAACGGGTGGGGTCGGAGAGAACTCCCCGCCCCGTCAGGAGTGGGTGGTACTCCCGAGGCGGCCTTTCTAGAGCGGGCTACACCTGAGGAGAGGCTGCATTGCGTGAACCGA
ENSG00000152952	promoter	chr3	146160814	146161014	-	AGGACCGGATCAACTCCCGCGCGGCCCTCGAGGGCCGAATATGGGGGGATGCACGGTGAAGCCTCAGCTGCTGCTCCTGGCGCTCGTCCTCCACCCCTGGAATCCCTGTCTGGGTGCGGACTCGGAGAAGCCCTCGAGCATCCCCACAGGTGAGCACCCCGCGGTCCGCCGCTGTCCCGCGAGGCTCGGCCGGCGGGGGGGCAGTTCATTCATCCCATTGCGTGAACCGA
ENSG00000152952_Reversed:	promoter	chr3	146160814	146161014	+	AGGACCGGATCAACTGGATGAATGAACTGCCCCCCCGCCGGCCGAGCCTCGCGGGACAGCGGCGGACCGCGGGGTGCTCACCTGTGGGGATGCTCGAGGGCTTCTCCGAGTCCGCACCCAGACAGGGATTCCAGGGGTGGAGGACGAGCGCCAGGAGCAGCAGCTGAGGCTTCACCGTGCATCCCCCCATATTCGGCCCTCGAGGGCCGCGCGGGCATTGCGTGAACCGA
ENSG00000152953	promoter	chr4	5051346	5051546	+	AGGACCGGATCAACTGACCGAGCTCCCGGCCGAGGGAGGAGGGCCGAGCAGGGATTCAGATTCTTCCGGGCCGATCCCTTTCTCAGCTCCTTCCGCCCTGCCGCCGCCCACTGCGTGCTGCCTTCGTCCGTCCCCTCCTCCCCCGCTCCTTCCCCTCCTTCCCCTGCTCCCGCGCCGCCTCGCGTCTCCCGCCCGCTGTAGCCGGCGAGGAGCGCCATTGCGTGAACCGA
ENSG00000152953_Reversed:	promoter	chr4	5051346	5051546	-	AGGACCGGATCAACTGCGCTCCTCGCCGGCTACAGCGGGCGGGAGACGCGAGGCGGCGCGGGAGCAGGGGAAGGAGGGGAAGGAGCGGGGGAGGAGGGGACGGACGAAGGCAGCACGCAGTGGGCGGCGGCAGGGCGGAAGGAGCTGAGAAAGGGATCGGCCCGGAAGAATCTGAATCCCTGCTCGGCCCTCCTCCCTCGGCCGGGAGCTCGGTCCATTGCGTGAACCGA
ENSG00000152954	promoter	chr6	24126134	24126334	+	AGGACCGGATCAACTTGCCCCTTTGGAGGGGGAGGCGGCGGCGGCGGCGGCGGCTGCGCGGGCCTCGGGTGCGCGGGCACGCGGGACTCCCAGCTGTCAATCAGGCGCGGGCTGAGCTCTACGAGGCGGAGCGGCGGCGGTGGCGACGGCGATGGGACCCCAGCGAGAGATCTGCAGCTAGGCTGGCTGCACTTGCTCCACGGGTCAGGGGATCGCATTGCGTGAACCGA
ENSG00000152954_Reversed:	promoter	chr6	24126134	24126334	-	AGGACCGGATCAACTCGATCCCCTGACCCGTGGAGCAAGTGCAGCCAGCCTAGCTGCAGATCTCTCGCTGGGGTCCCATCGCCGTCGCCACCGCCGCCGCTCCGCCTCGTAGAGCTCAGCCCGCGCCTGATTGACAGCTGGGAGTCCCGCGTGCCCGCGCACCCGAGGCCCGCGCAGCCGCCGCCGCCGCCGCCGCCTCCCCCTCCAAAGGGGCACATTGCGTGAACCGA
ENSG00000152969	promoter	chr4	6194454	6194654	-	AGGACCGGATCAACTCTCGGTGTGCTGGCCTCTGAGCTTCTCCCTTGGCTGCATTTTGAGTCAGGAGCCTGGACTGACCCGGGTCCCTCCACAGCACTGGAGGGGGTGGGACACATCACTACAGGGTTTCCTTCCATGAGGACTCTGAGGAGTTGACAGTGGAGGCAAGGAGTGAGCTGGTAAGTAGCTTTCCACTATCTTTTACCCTTGGAGCTCATTGCGTGAACCGA
ENSG00000152969_Reversed:	promoter	chr4	6194454	6194654	+	AGGACCGGATCAACTAGCTCCAAGGGTAAAAGATAGTGGAAAGCTACTTACCAGCTCACTCCTTGCCTCCACTGTCAACTCCTCAGAGTCCTCATGGAAGGAAACCCTGTAGTGATGTGTCCCACCCCCTCCAGTGCTGTGGAGGGACCCGGGTCAGTCCAGGCTCCTGACTCAAAATGCAGCCAAGGGAGAAGCTCAGAGGCCAGCACACCGAGCATTGCGTGAACCGA
ENSG00000152977	promoter	chr3	147409298	147409498	+	AGGACCGGATCAACTCGTCGGCAGCACGTGACACCTCCCCCCTGCTCCCATTCATCAAGGGGGGGACGGTGTCGTCCTTTCAATTCATTTATCTGCAGGAATGATTGCTGCTATCAGTCTCGCGCTCACCGCCCGGCTGAGGAGGTGAAAGTTTCTCCCCAGGAAGATAAACCGCAAAAGACAATATTGTGCATGATTTGCGCCTTTTCTTTGGCCATTGCGTGAACCGA
ENSG00000152977_Reversed:	promoter	chr3	147409298	147409498	-	AGGACCGGATCAACTGCCAAAGAAAAGGCGCAAATCATGCACAATATTGTCTTTTGCGGTTTATCTTCCTGGGGAGAAACTTTCACCTCCTCAGCCGGGCGGTGAGCGCGAGACTGATAGCAGCAATCATTCCTGCAGATAAATGAATTGAAAGGACGACACCGTCCCCCCCTTGATGAATGGGAGCAGGGGGGAGGTGTCACGTGCTGCCGACGCATTGCGTGAACCGA
ENSG00000152990	promoter	chr4	22515801	22516001	-	AGGACCGGATCAACTCGCTGGGACCCATGCGGCCGTGACCCCCGGCTCCCTAGAGGCCCAGCGCAGCCGCAGCGGACAAAGGAGCATGTCCGCGCCGGGGAAGGCCCGTCCTCCGGCCGCCATAAGGCTCCGGTCGCCGCTGGGCCCGCGCCGCGCTCCTGCCCGCCCGGGCTCCGGGGCGGCCCGCTAGGCCAGTGCGCCGCCGCTCGCCCCGCCATTGCGTGAACCGA
ENSG00000152990_Reversed:	promoter	chr4	22515801	22516001	+	AGGACCGGATCAACTGCGGGGCGAGCGGCGGCGCACTGGCCTAGCGGGCCGCCCCGGAGCCCGGGCGGGCAGGAGCGCGGCGCGGGCCCAGCGGCGACCGGAGCCTTATGGCGGCCGGAGGACGGGCCTTCCCCGGCGCGGACATGCTCCTTTGTCCGCTGCGGCTGCGCTGGGCCTCTAGGGAGCCGGGGGTCACGGCCGCATGGGTCCCAGCGCATTGCGTGAACCGA
ENSG00000153002	promoter	chr3	148790980	148791180	+	AGGACCGGATCAACTTCCCTAAACCCTGTGACCATGACTTTCCTAGCATGTGATAGAGCTCATTGTCTTTCTGCTGAGCTCTCCAATTCGTCCCCACAGAACACATTTGGCACCCACAGCAACACAGGCAGACCACAAAGTCTCCAGAATGAGGAAATGTTGGAAGCAAATAATATATTCAGCTGAGCATTCTTCCTGGCAGTGGGAGCAGGAGCCATTGCGTGAACCGA
ENSG00000153002_Reversed:	promoter	chr3	148790980	148791180	-	AGGACCGGATCAACTGCTCCTGCTCCCACTGCCAGGAAGAATGCTCAGCTGAATATATTATTTGCTTCCAACATTTCCTCATTCTGGAGACTTTGTGGTCTGCCTGTGTTGCTGTGGGTGCCAAATGTGTTCTGTGGGGACGAATTGGAGAGCTCAGCAGAAAGACAATGAGCTCTATCACATGCTAGGAAAGTCATGGTCACAGGGTTTAGGGACATTGCGTGAACCGA
ENSG00000153006	promoter	chr5	64768430	64768630	-	AGGACCGGATCAACTGCTGCGCTGGGGGAAGGAAAACGCCGCTTTGACTGTGCCTTGTTCTCACAGCTGGCGGGAAGCAAGCGCCTTTTCGAAAGCCAGAGGCTCGAGTTACCCCTCTTACCACCGTCATGGCAGTCCCAGGTAAGGAGCAATTACAGGGCCTCTGCGTCCGAGCTCCGAAGGGAGCGCAAGGGAGGGTAGGGTAGGGTGCGGCGCATTGCGTGAACCGA
ENSG00000153006_Reversed:	promoter	chr5	64768430	64768630	+	AGGACCGGATCAACTCGCCGCACCCTACCCTACCCTCCCTTGCGCTCCCTTCGGAGCTCGGACGCAGAGGCCCTGTAATTGCTCCTTACCTGGGACTGCCATGACGGTGGTAAGAGGGGTAACTCGAGCCTCTGGCTTTCGAAAAGGCGCTTGCTTCCCGCCAGCTGTGAGAACAAGGCACAGTCAAAGCGGCGTTTTCCTTCCCCCAGCGCAGCCATTGCGTGAACCGA
ENSG00000153012	promoter	chr4	25030689	25030889	-	AGGACCGGATCAACTGGGGGGCGCCGAGTGGGGGTGGCGGCCAGCATGCTGCTCGGCTGCGGCTCGGCCTCCCACACCCGCGGCTCCCTAGTCCTCGCCAGCAGCGGCGGCGGCAGAGCAGCGAGCGGCGCCCGCGTCTGCAGCGGCGCCGGGTCCGAGCGCGCGGCGCGGCGGTGGGGGTCGGGGCCCGGGCGGGGAGCGGGGACCGGGCATGGCATTGCGTGAACCGA
ENSG00000153012_Reversed:	promoter	chr4	25030689	25030889	+	AGGACCGGATCAACTCCATGCCCGGTCCCCGCTCCCCGCCCGGGCCCCGACCCCCACCGCCGCGCCGCGCGCTCGGACCCGGCGCCGCTGCAGACGCGGGCGCCGCTCGCTGCTCTGCCGCCGCCGCTGCTGGCGAGGACTAGGGAGCCGCGGGTGTGGGAGGCCGAGCCGCAGCCGAGCAGCATGCTGGCCGCCACCCCCACTCGGCGCCCCCCCATTGCGTGAACCGA
ENSG00000153015	promoter	chr5	64768843	64769043	+	AGGACCGGATCAACTAAATAACATAAATAACATTAAGCTATGGTAACTTTACGGACTTTTCTCGTTCCCTGGAGTACATTGGAATAACCCTTCTCAGGGTTAGCGGTGCTCGGGTCCGGTAACAACATGGCGGCGTCCGTGAGGGGCTCCTTTGGGCAGGGGTAGTGTTTGGTGTCCCTGTCTTGCGTGATATTGACAAACTGAAGCTTTCCTGCCATTGCGTGAACCGA
ENSG00000153015_Reversed:	promoter	chr5	64768843	64769043	-	AGGACCGGATCAACTGCAGGAAAGCTTCAGTTTGTCAATATCACGCAAGACAGGGACACCAAACACTACCCCTGCCCAAAGGAGCCCCTCACGGACGCCGCCATGTTGTTACCGGACCCGAGCACCGCTAACCCTGAGAAGGGTTATTCCAATGTACTCCAGGGAACGAGAAAAGTCCGTAAAGTTACCATAGCTTAATGTTATTTATGTTATTTCATTGCGTGAACCGA
ENSG00000153029	promoter	chr1	181033834	181034034	+	AGGACCGGATCAACTGTTACCGAAGAAGGTGTTCATGCTTTCATTTTATCTTTTTTTTTTAACCTAGCAACTGATGACACTGCATATCTTCCCCTGTTCTTATTGGGAGAAGGCCTTGTGTGTCACCAAGAGGTTCTCAGAAGGGACCTGTCAGTTTTTGGTTAAAAGAACCCGGAAAGAGAAGGACTATGGGGGAACTGATGGCGTTCCTGTTACATTGCGTGAACCGA
ENSG00000153029_Reversed:	promoter	chr1	181033834	181034034	-	AGGACCGGATCAACTTAACAGGAACGCCATCAGTTCCCCCATAGTCCTTCTCTTTCCGGGTTCTTTTAACCAAAAACTGACAGGTCCCTTCTGAGAACCTCTTGGTGACACACAAGGCCTTCTCCCAATAAGAACAGGGGAAGATATGCAGTGTCATCAGTTGCTAGGTTAAAAAAAAAAGATAAAATGAAAGCATGAACACCTTCTTCGGTAACCATTGCGTGAACCGA
ENSG00000153037	promoter	chr5	112861093	112861293	+	AGGACCGGATCAACTATGCGCCCCACATGGTCTTCCCGGCTTGGGAAAGGAATGAGAAGCTTTCATGATTCTCTCGCGAGAAGGGAAGTCTTCATGCCACGTCAGAGACTAGAGATCCTGGCGCCGAGCGACAGGTGCCGGAACAAACAGGCGATGAGAAATCGCGGACGCGGAACCATTTCTTGGGCAGGACTTCCGGCGGAAAAGCGGGCTGTCATTGCGTGAACCGA
ENSG00000153037_Reversed:	promoter	chr5	112861093	112861293	-	AGGACCGGATCAACTACAGCCCGCTTTTCCGCCGGAAGTCCTGCCCAAGAAATGGTTCCGCGTCCGCGATTTCTCATCGCCTGTTTGTTCCGGCACCTGTCGCTCGGCGCCAGGATCTCTAGTCTCTGACGTGGCATGAAGACTTCCCTTCTCGCGAGAGAATCATGAAAGCTTCTCATTCCTTTCCCAAGCCGGGAAGACCATGTGGGGCGCATCATTGCGTGAACCGA
ENSG00000153044	promoter	chr5	69189403	69189603	+	AGGACCGGATCAACTGCTATTCCAACTTTTTACCAGCCGTCTGCAGTTATTTTCACCAGTAGAGCCCGGATGAAAGAGGAGCCCGTAGTAACCACGGCAACCGAAAAACAAGGCGGAAAGGGTGGGGCCCTGGGCGGAAGGGGCGGGGCCCTCGGGCCTTTTCCCGGCGTCCATTTAGTGGCGGGAAAAGCGACCTTTTCTGAGCGCGTTTGCCTCATTGCGTGAACCGA
ENSG00000153044_Reversed:	promoter	chr5	69189403	69189603	-	AGGACCGGATCAACTAGGCAAACGCGCTCAGAAAAGGTCGCTTTTCCCGCCACTAAATGGACGCCGGGAAAAGGCCCGAGGGCCCCGCCCCTTCCGCCCAGGGCCCCACCCTTTCCGCCTTGTTTTTCGGTTGCCGTGGTTACTACGGGCTCCTCTTTCATCCGGGCTCTACTGGTGAAAATAACTGCAGACGGCTGGTAAAAAGTTGGAATAGCCATTGCGTGAACCGA
ENSG00000153046	promoter	chr6	4776236	4776436	+	AGGACCGGATCAACTCGCCCGCCTCGGCCCCGAGCGGAGCCCACTGCTCCCCTCGGCTGCCCCGCCCCGCCGCCGCCCCGCCCCTCCCGCGCGGGCGGCCCGAAAACCCGGAGCGCGGGAGCGCGGCTCCGCAGGGCCGGGCGGCCGCACTGGGCATGCTCAGTAGCCGGGGCAGGTTTTTTGGTCGCAAGTAGGAAGCTTTCTGCACTACACCGCATTGCGTGAACCGA
ENSG00000153046_Reversed:	promoter	chr6	4776236	4776436	-	AGGACCGGATCAACTCGGTGTAGTGCAGAAAGCTTCCTACTTGCGACCAAAAAACCTGCCCCGGCTACTGAGCATGCCCAGTGCGGCCGCCCGGCCCTGCGGAGCCGCGCTCCCGCGCTCCGGGTTTTCGGGCCGCCCGCGCGGGAGGGGCGGGGCGGCGGCGGGGCGGGGCAGCCGAGGGGAGCAGTGGGCTCCGCTCGGGGCCGAGGCGGGCGCATTGCGTGAACCGA
ENSG00000153048	promoter	chr16	8869013	8869213	-	AGGACCGGATCAACTCCCGGCCCCTACGTCCCGCGCTCTGCGTTCCGCTCTCCCGCCAGTCTAAGGCGCGGACACAAAGGTCCTGTCCGGGCCACTCCCGCCCCGCCCGCCCCCACCGTCCCGGGCTCCCTCCCGCAGCCCCATTGGCCGGGAGCTCCTGGGGGCGGGGATCGGCGCCCCACCCCCCCTCGGGCCACGCCCCCTCCCCAGCTCCGCATTGCGTGAACCGA
ENSG00000153048_Reversed:	promoter	chr16	8869013	8869213	+	AGGACCGGATCAACTCGGAGCTGGGGAGGGGGCGTGGCCCGAGGGGGGGTGGGGCGCCGATCCCCGCCCCCAGGAGCTCCCGGCCAATGGGGCTGCGGGAGGGAGCCCGGGACGGTGGGGGCGGGCGGGGCGGGAGTGGCCCGGACAGGACCTTTGTGTCCGCGCCTTAGACTGGCGGGAGAGCGGAACGCAGAGCGCGGGACGTAGGGGCCGGGCATTGCGTGAACCGA
ENSG00000153060	promoter	chr16	10689930	10690130	-	AGGACCGGATCAACTCCGGGAGAAAGGAACAGATTGTGGCAAGGGTGGATGTGAGTCCCTTCTGCTCAGGGTCTACATACAGCTACAGGAAGAATACGTTCTTTCTGCTGCTTCCCACAGGTGGCCTTGGAGTGTCTGTACCATCGAGAGAAGAGGATTGGGATTGATTTGGTCCATGACAACGTGGAGAAAAACCTTATCCGGGTAAGGCATCTCATTGCGTGAACCGA
ENSG00000153060_Reversed:	promoter	chr16	10689930	10690130	+	AGGACCGGATCAACTAGATGCCTTACCCGGATAAGGTTTTTCTCCACGTTGTCATGGACCAAATCAATCCCAATCCTCTTCTCTCGATGGTACAGACACTCCAAGGCCACCTGTGGGAAGCAGCAGAAAGAACGTATTCTTCCTGTAGCTGTATGTAGACCCTGAGCAGAAGGGACTCACATCCACCCTTGCCACAATCTGTTCCTTTCTCCCGGCATTGCGTGAACCGA
ENSG00000153064	promoter	chr4	101419928	101420128	+	AGGACCGGATCAACTCTTTTGTTTCTAAGGCTTGCGGGGGGCTGCCATTTGGTTTCTCTTCAAGAATTAACAAACCACTTACTCTTGAATTCTCTTCTAGTTAACACAGGCATCACTACTTCCAATTGATCTCAGGATGTGGGATCCTCATACACATTTTGAACAAAATCCTCTGTTTCAGCAAGTGAGTGAGAAACCTCTTCTAATTCATTTAACATTGCGTGAACCGA
ENSG00000153064_Reversed:	promoter	chr4	101419928	101420128	-	AGGACCGGATCAACTTTAAATGAATTAGAAGAGGTTTCTCACTCACTTGCTGAAACAGAGGATTTTGTTCAAAATGTGTATGAGGATCCCACATCCTGAGATCAATTGGAAGTAGTGATGCCTGTGTTAACTAGAAGAGAATTCAAGAGTAAGTGGTTTGTTAATTCTTGAAGAGAAACCAAATGGCAGCCCCCCGCAAGCCTTAGAAACAAAAGCATTGCGTGAACCGA
ENSG00000153066	promoter	chr16	11742626	11742826	-	AGGACCGGATCAACTTGCGGCGAGCTGCGGGATTGGGGAGCAACGGGCCGGGCCGGGCCTTCGGGCCCGAGGCGGCGGCGGCGGTATAAAGCCGGCGACTGGGAGCATGTAATGTCGGAATGCGGAGGCCGCGGCGGCGGCAGCAGCAGCAGCGAGGACGCCGAGGACGAGGGAGGGGGCGGCGGCGGCCCCGCGGGCTCAGACTGCCTCAGCTCCATTGCGTGAACCGA
ENSG00000153066_Reversed:	promoter	chr16	11742626	11742826	+	AGGACCGGATCAACTGAGCTGAGGCAGTCTGAGCCCGCGGGGCCGCCGCCGCCCCCTCCCTCGTCCTCGGCGTCCTCGCTGCTGCTGCTGCCGCCGCCGCGGCCTCCGCATTCCGACATTACATGCTCCCAGTCGCCGGCTTTATACCGCCGCCGCCGCCTCGGGCCCGAAGGCCCGGCCCGGCCCGTTGCTCCCCAATCCCGCAGCTCGCCGCACATTGCGTGAACCGA
ENSG00000153071	promoter	chr5	39424768	39424968	-	AGGACCGGATCAACTCCAGCATCTGATTAGAACCATATCTCTCGCCGGGAGTGGCCGCGCGGCTCCGAAGCTCCCGGCCGGCGGCTATTTAAGCGAGGCCCGCCGCATCCGCTGCGCTGTAGCCTGGAGGCTCCGGGCGCGGGGAAGTCATGCTCGCTTCACGGAGGCAATAGCTAGCCGGTGAGTAGCTTCGAAACCCTTCTTCCCTCTGGCTCCATTGCGTGAACCGA
ENSG00000153071_Reversed:	promoter	chr5	39424768	39424968	+	AGGACCGGATCAACTGAGCCAGAGGGAAGAAGGGTTTCGAAGCTACTCACCGGCTAGCTATTGCCTCCGTGAAGCGAGCATGACTTCCCCGCGCCCGGAGCCTCCAGGCTACAGCGCAGCGGATGCGGCGGGCCTCGCTTAAATAGCCGCCGGCCGGGAGCTTCGGAGCCGCGCGGCCACTCCCGGCGAGAGATATGGTTCTAATCAGATGCTGGCATTGCGTGAACCGA
ENSG00000153086	promoter	chr2	134838451	134838651	+	AGGACCGGATCAACTGCTTGATTAACAAATAAAGCTTGGTTAACCAAAGCTTGGTTAACAAATAAACAGAACTTTGAACTTTAATAAAGCAGTTCTAATGGACCTAGACTGGGTTGGGCAGGCCTACTGACTGCTGCCTGAAGGTTGCTGTAAAGGGACTAAGTAAATCAATTAACTCCACAGTTTTCACAAAGGTCTCTTGATATCAAAACTTCCATTGCGTGAACCGA
ENSG00000153086_Reversed:	promoter	chr2	134838451	134838651	-	AGGACCGGATCAACTGAAGTTTTGATATCAAGAGACCTTTGTGAAAACTGTGGAGTTAATTGATTTACTTAGTCCCTTTACAGCAACCTTCAGGCAGCAGTCAGTAGGCCTGCCCAACCCAGTCTAGGTCCATTAGAACTGCTTTATTAAAGTTCAAAGTTCTGTTTATTTGTTAACCAAGCTTTGGTTAACCAAGCTTTATTTGTTAATCAAGCCATTGCGTGAACCGA
ENSG00000153093	promoter	chr2	110732472	110732672	+	AGGACCGGATCAACTCAGGGCAGGGCGGGGCCGGGGAGGGAGGGGAGAGGAAGGTGAGGAGGGAGGAGACGGGCCGGGAGGGGTGGAGAGGGAGAGGGCGTGCGCCTGGGGCCTCACCTGCTGGGAGCTGGAGGAGGCGCGGAGCGAAGCCGGCCCTGCCAGCCACGCGGAGAAGCAGAGGCAGGTGAGCGCGATGCAGCCGGCGCCGGGTCTGGCATTGCGTGAACCGA
ENSG00000153093_Reversed:	promoter	chr2	110732472	110732672	-	AGGACCGGATCAACTCCAGACCCGGCGCCGGCTGCATCGCGCTCACCTGCCTCTGCTTCTCCGCGTGGCTGGCAGGGCCGGCTTCGCTCCGCGCCTCCTCCAGCTCCCAGCAGGTGAGGCCCCAGGCGCACGCCCTCTCCCTCTCCACCCCTCCCGGCCCGTCTCCTCCCTCCTCACCTTCCTCTCCCCTCCCTCCCCGGCCCCGCCCTGCCCTGCATTGCGTGAACCGA
ENSG00000153094	promoter	chr2	111120815	111121015	+	AGGACCGGATCAACTCGCGCCGGGGCGGGACCTAGCGGGGGCGGGGTCCGCAGTGATTGGGCGTAGGAGCGGGGCCGCCAGCCAGAGCTGGGCTGCAGGGCCGCGCAGGTTTCACTTCGCTCCGCGCAGCCGCCTGGTCTGCAGTTTGTTGGAGCTCTGCGTCCAGCGCCGCTGCCGCTGCCGCCGCCGCCGCCGCCGCCGCCGCCGCCGCCGCCCATTGCGTGAACCGA
ENSG00000153094_Reversed:	promoter	chr2	111120815	111121015	-	AGGACCGGATCAACTGGCGGCGGCGGCGGCGGCGGCGGCGGCGGCGGCGGCAGCGGCAGCGGCGCTGGACGCAGAGCTCCAACAAACTGCAGACCAGGCGGCTGCGCGGAGCGAAGTGAAACCTGCGCGGCCCTGCAGCCCAGCTCTGGCTGGCGGCCCCGCTCCTACGCCCAATCACTGCGGACCCCGCCCCCGCTAGGTCCCGCCCCGGCGCGCATTGCGTGAACCGA
ENSG00000153107	promoter	chr2	111884103	111884303	-	AGGACCGGATCAACTCGGAAGGTGGAAATAGCCCCCAAGTTGTAACCCGCCGCGGTCTTCCCTCAACAGCGCAGGCGCCAGGACTGCTAGGACGCCGCGCACCTCCCGCGATGCCCCGCCCCGGCGCGAGGCAAGACGGGAAAGTCAAGATGGACGCGTCCATTTGAACGTCTCGCACGCCTTCCTGCCATTAGCACTCGAGCCCGCTGCTGTTGCATTGCGTGAACCGA
ENSG00000153107_Reversed:	promoter	chr2	111884103	111884303	+	AGGACCGGATCAACTCAACAGCAGCGGGCTCGAGTGCTAATGGCAGGAAGGCGTGCGAGACGTTCAAATGGACGCGTCCATCTTGACTTTCCCGTCTTGCCTCGCGCCGGGGCGGGGCATCGCGGGAGGTGCGCGGCGTCCTAGCAGTCCTGGCGCCTGCGCTGTTGAGGGAAGACCGCGGCGGGTTACAACTTGGGGGCTATTTCCACCTTCCGCATTGCGTGAACCGA
ENSG00000153113	promoter	chr5	96702576	96702776	+	AGGACCGGATCAACTGGAGCGGTAACCTGTAATCAGCCGGCGGTGCGCAGCCCACACAGCACGTGGTCCGCATCACAGGCTGCGTTATTGAGTGAGCCAGTCTCCAGATGCCAGGCGCATGACGAGTCCACGGAGCGGGACCTCCCTCCCCACGCATCCCGGGCTCCCGGGGCGGGGCCGCCGGGCAGGGGGGCGGGGAGCATCCTGCGTCGCCTCATTGCGTGAACCGA
ENSG00000153113_Reversed:	promoter	chr5	96702576	96702776	-	AGGACCGGATCAACTAGGCGACGCAGGATGCTCCCCGCCCCCCTGCCCGGCGGCCCCGCCCCGGGAGCCCGGGATGCGTGGGGAGGGAGGTCCCGCTCCGTGGACTCGTCATGCGCCTGGCATCTGGAGACTGGCTCACTCAATAACGCAGCCTGTGATGCGGACCACGTGCTGTGTGGGCTGCGCACCGCCGGCTGATTACAGGTTACCGCTCCCATTGCGTGAACCGA
ENSG00000153130	promoter	chr4	140373541	140373741	+	AGGACCGGATCAACTCAGGCGTGTATTCTCGAGTCAGGATTGGCGGGCGAGCGGCTGGGACGGGATGGGATTCTTCTCACGGCGCACGTTCTGTGGGCGGAGTGGGCGGAGCTGCCGGGGTCAGTTGGTCCAAGTGTCCCGGCCTGAGGTGTCGGCCGGATCCCTCCTTCTCCCGGCGCCTCAAGCGGAAGGTGAGGGCCGTCCCGGGCAGCGGACATTGCGTGAACCGA
ENSG00000153130_Reversed:	promoter	chr4	140373541	140373741	-	AGGACCGGATCAACTTCCGCTGCCCGGGACGGCCCTCACCTTCCGCTTGAGGCGCCGGGAGAAGGAGGGATCCGGCCGACACCTCAGGCCGGGACACTTGGACCAACTGACCCCGGCAGCTCCGCCCACTCCGCCCACAGAACGTGCGCCGTGAGAAGAATCCCATCCCGTCCCAGCCGCTCGCCCGCCAATCCTGACTCGAGAATACACGCCTGCATTGCGTGAACCGA
ENSG00000153132	promoter	chr4	140427515	140427715	-	AGGACCGGATCAACTGGAGCGCGTAGCACACACCTCGGGCCGCCACCGCCTCCCGCCCGCCACCGCACGCGCACGCGCGGTTAGTAGTCGCTGCTGCGCGGCCGCCGGCGGGACTGGTCTGAAGAGACGCGGGGACCAAGTGGCAACGACTTGGACATCTGAGCTGTCACTGCCGAAAACAGGCCGCAAGAGAGGTGCGTGAGCAGCAGGCCGCGCATTGCGTGAACCGA
ENSG00000153132_Reversed:	promoter	chr4	140427515	140427715	+	AGGACCGGATCAACTCGCGGCCTGCTGCTCACGCACCTCTCTTGCGGCCTGTTTTCGGCAGTGACAGCTCAGATGTCCAAGTCGTTGCCACTTGGTCCCCGCGTCTCTTCAGACCAGTCCCGCCGGCGGCCGCGCAGCAGCGACTACTAACCGCGCGTGCGCGTGCGGTGGCGGGCGGGAGGCGGTGGCGGCCCGAGGTGTGTGCTACGCGCTCCCATTGCGTGAACCGA
ENSG00000153140	promoter	chr5	90409591	90409791	-	AGGACCGGATCAACTTGTCTATGTTGTGGGAGGTCCCTGAGGCCGCTGAGGTCGTTCGTGTCTGTTGAACGGCTGTGGGCGTCTTGCTGCCTTGGGTAGGGGGTTAAAATCGTTCTTGAGAGGAACGTCTCTGTGCGAAGAGATAATGAGTTTAGCTCTGAGGTCGGTAATAAGGAGGCGGCAGTGCTCTCCACACCCCGGAGCGGGGCCCAGGGCATTGCGTGAACCGA
ENSG00000153140_Reversed:	promoter	chr5	90409591	90409791	+	AGGACCGGATCAACTCCCTGGGCCCCGCTCCGGGGTGTGGAGAGCACTGCCGCCTCCTTATTACCGACCTCAGAGCTAAACTCATTATCTCTTCGCACAGAGACGTTCCTCTCAAGAACGATTTTAACCCCCTACCCAAGGCAGCAAGACGCCCACAGCCGTTCAACAGACACGAACGACCTCAGCGGCCTCAGGGACCTCCCACAACATAGACACATTGCGTGAACCGA
ENSG00000153147	promoter	chr4	143513307	143513507	+	AGGACCGGATCAACTGCGCACAAACCTACACCTCCGAGCGCTCCCTGGAGGTCCCGCCCACTCTTCTCTCCCGAGCCGGCTAGAGATCTGGAAGAGGGCGGGCCAAGGGTGAGGAGGGCAGTATGCGCATGCGCGCTCAGGACCCAGTCAGTGAGCCAATAAGGAATCTCGCGAGTGTTGAAAGTCGGTGGCGTAGGTCGTCGTCCTGGATGCTGCATTGCGTGAACCGA
ENSG00000153147_Reversed:	promoter	chr4	143513307	143513507	-	AGGACCGGATCAACTCAGCATCCAGGACGACGACCTACGCCACCGACTTTCAACACTCGCGAGATTCCTTATTGGCTCACTGACTGGGTCCTGAGCGCGCATGCGCATACTGCCCTCCTCACCCTTGGCCCGCCCTCTTCCAGATCTCTAGCCGGCTCGGGAGAGAAGAGTGGGCGGGACCTCCAGGGAGCGCTCGGAGGTGTAGGTTTGTGCGCCATTGCGTGAACCGA
ENSG00000153157	promoter	chr6	10886966	10887166	+	AGGACCGGATCAACTCAGTTGCGGAAGAAGACTCGACTCGAAGAGCGGTCCGCCACCAGGGCTCTTTCGGCAGCGCCCCCAGCGGGCGGGGCTCTTGGGCGGGGAAGCAGGAGAGGGCCGACCGAGCGCAACAAAGCTGAGCGGCGCGTCGCTTCAGGAACGAAGAAGCCTCGTTATGCAAGCGGTGAGTGACCCCCGAAGGGCCCGGACCTTCTCATTGCGTGAACCGA
ENSG00000153157_Reversed:	promoter	chr6	10886966	10887166	-	AGGACCGGATCAACTAGAAGGTCCGGGCCCTTCGGGGGTCACTCACCGCTTGCATAACGAGGCTTCTTCGTTCCTGAAGCGACGCGCCGCTCAGCTTTGTTGCGCTCGGTCGGCCCTCTCCTGCTTCCCCGCCCAAGAGCCCCGCCCGCTGGGGGCGCTGCCGAAAGAGCCCTGGTGGCGGACCGCTCTTCGAGTCGAGTCTTCTTCCGCAACTGCATTGCGTGAACCGA
ENSG00000153162	promoter	chr6	7726775	7726975	+	AGGACCGGATCAACTGGCAACTGGGGGCGCCCCGGACGACCATGAGAGATAAGGACTGAGGGCCAGGAAGGGGAAGCGAGCCCGCCGAGAGGTGGCGGGGACTGCTCACGCCAAGGGCCACAGCGGCCGCGCTCCGGCCTCGCTCCGCCGCTCCACGCCTCGCGGGATCCGCGGGGGCAGCCCGGCCGGGCGGGGATGCCGGGGCTGGGGCGGAGCATTGCGTGAACCGA
ENSG00000153162_Reversed:	promoter	chr6	7726775	7726975	-	AGGACCGGATCAACTCTCCGCCCCAGCCCCGGCATCCCCGCCCGGCCGGGCTGCCCCCGCGGATCCCGCGAGGCGTGGAGCGGCGGAGCGAGGCCGGAGCGCGGCCGCTGTGGCCCTTGGCGTGAGCAGTCCCCGCCACCTCTCGGCGGGCTCGCTTCCCCTTCCTGGCCCTCAGTCCTTATCTCTCATGGTCGTCCGGGGCGCCCCCAGTTGCCCATTGCGTGAACCGA
ENSG00000153165	promoter	chr2	106468232	106468432	-	AGGACCGGATCAACTCGCAGGACACAAGTTCGTCACAGTGGTCCTCCGCCGGCTACGCCGCTGCCTCAGTGGCTTTCAGGCGCTTTCCTCTTGGAATTGGCGACTGCTGCGGGGCTGAGCGCTGGTCTCACGCATCTCGGGAGCCAGGTTGGTGGCGCGATGAGTTGCAGCAAGGCCTACGGGGAGCGGTACGTCGCCTCGGTGCAGGGCTCCGCCATTGCGTGAACCGA
ENSG00000153165_Reversed:	promoter	chr2	106468232	106468432	+	AGGACCGGATCAACTGCGGAGCCCTGCACCGAGGCGACGTACCGCTCCCCGTAGGCCTTGCTGCAACTCATCGCGCCACCAACCTGGCTCCCGAGATGCGTGAGACCAGCGCTCAGCCCCGCAGCAGTCGCCAATTCCAAGAGGAAAGCGCCTGAAAGCCACTGAGGCAGCGGCGTAGCCGGCGGAGGACCACTGTGACGAACTTGTGTCCTGCGCATTGCGTGAACCGA
ENSG00000153179	promoter	chr12	64610419	64610619	+	AGGACCGGATCAACTGGGGTCGCGGGCGCACCGGGGCCGAGCCGCGCCTGGAGCCTGGCGGGGAGGCGGCAGGAGGGGCCGGGAGAGCCTGATTGAGCGGCGGCCGCAGCTGCATAAGGACTGCCCGGGGCTGCGCGCCGGGAACCTCGCGGGGCTGGCGGGCGCCGCACCCCCTCCCTGGCCGCCTGCGCCCCGGGGAGGCCGCCCGCGCGCGACATTGCGTGAACCGA
ENSG00000153179_Reversed:	promoter	chr12	64610419	64610619	-	AGGACCGGATCAACTTCGCGCGCGGGCGGCCTCCCCGGGGCGCAGGCGGCCAGGGAGGGGGTGCGGCGCCCGCCAGCCCCGCGAGGTTCCCGGCGCGCAGCCCCGGGCAGTCCTTATGCAGCTGCGGCCGCCGCTCAATCAGGCTCTCCCGGCCCCTCCTGCCGCCTCCCCGCCAGGCTCCAGGCGCGGCTCGGCCCCGGTGCGCCCGCGACCCCCATTGCGTGAACCGA
ENSG00000153187	promoter	chr1	244864381	244864581	-	AGGACCGGATCAACTGGGGCGCCTATATTACGTGCGCGGCGCCGCTCCTGCGAGAGGACGTTGCGTGCTCGCTCGCGCCAGGCGAGTCTCCGCGTCTCCCTCGCGAACTCGGTGAAAGGAATTGGCGCCGTTCGACACCAGGCGGATCCGCTCTGCAGCACGAACCCATCTCCAGCCGCAGCCGCAGCCGCCGCCCGGGCCGAGGAGCAGCCGCACATTGCGTGAACCGA
ENSG00000153187_Reversed:	promoter	chr1	244864381	244864581	+	AGGACCGGATCAACTTGCGGCTGCTCCTCGGCCCGGGCGGCGGCTGCGGCTGCGGCTGGAGATGGGTTCGTGCTGCAGAGCGGATCCGCCTGGTGTCGAACGGCGCCAATTCCTTTCACCGAGTTCGCGAGGGAGACGCGGAGACTCGCCTGGCGCGAGCGAGCACGCAACGTCCTCTCGCAGGAGCGGCGCCGCGCACGTAATATAGGCGCCCCCATTGCGTGAACCGA
ENSG00000153201	promoter	chr2	108719344	108719544	+	AGGACCGGATCAACTCCCTCAGAGCACGCGGCGCTGCCAAGAGCCTGGCCGAGTGCAGCTCGAGCGCCGACGTCGCCAACGTGGCGCACACTGCTGACGCAGTACGCAAGTTCGTCACAGTGGTCCTCCGCCGGCTGCGCCGCAAGTTCGTCACAGTGGTCCTCCGCCGGCTACGGCGCTGCGTCACTGGTTTGCAGGCGCTTTCCTCTTGGAAGCATTGCGTGAACCGA
ENSG00000153201_Reversed:	promoter	chr2	108719344	108719544	-	AGGACCGGATCAACTCTTCCAAGAGGAAAGCGCCTGCAAACCAGTGACGCAGCGCCGTAGCCGGCGGAGGACCACTGTGACGAACTTGCGGCGCAGCCGGCGGAGGACCACTGTGACGAACTTGCGTACTGCGTCAGCAGTGTGCGCCACGTTGGCGACGTCGGCGCTCGAGCTGCACTCGGCCAGGCTCTTGGCAGCGCCGCGTGCTCTGAGGGCATTGCGTGAACCGA
ENSG00000153207	promoter	chr1	246931765	246931965	-	AGGACCGGATCAACTCGGGGCGTGTGGAACTCGGTTTTGTCGGCGCAGGGTAATGCGCAGAGCGGGGCCGGCGCTGTCCGAGGCGAGCAGGCAGCGTTGCAAGGGGAAGGACCCAGAAGCGCGGCGGGAGCAGCGACTGCGTTTTAGCCGCTGAGCGGTCTGCAGGCCTACAGCCCGCGAAGGCACTCTCGGGGGCGTGTGGCTCTGAGGTGGCCCATTGCGTGAACCGA
ENSG00000153207_Reversed:	promoter	chr1	246931765	246931965	+	AGGACCGGATCAACTGGCCACCTCAGAGCCACACGCCCCCGAGAGTGCCTTCGCGGGCTGTAGGCCTGCAGACCGCTCAGCGGCTAAAACGCAGTCGCTGCTCCCGCCGCGCTTCTGGGTCCTTCCCCTTGCAACGCTGCCTGCTCGCCTCGGACAGCGCCGGCCCCGCTCTGCGCATTACCCTGCGCCGACAAAACCGAGTTCCACACGCCCCGCATTGCGTGAACCGA
ENSG00000153208	promoter	chr2	111898386	111898586	+	AGGACCGGATCAACTGCGGCGGCCTTCGGCCCGCCCCTTCTCTCCAACCCCCTCCCTTTCCCCTTTACGCCCCTCCTCCCCCTCGTCCTCCCGCCCCCTCCCACCCCAACCTGCTGGGCCCGCCGGGACTCGCCCCCCTGCCCGCTCCTCTCCTCCAGCCCCGGCCGGCCTCGGCTCGGCCCCCGGCCCGCCCCTTCCAGCCCTCGGCACCTCCCCATTGCGTGAACCGA
ENSG00000153208_Reversed:	promoter	chr2	111898386	111898586	-	AGGACCGGATCAACTGGGAGGTGCCGAGGGCTGGAAGGGGCGGGCCGGGGGCCGAGCCGAGGCCGGCCGGGGCTGGAGGAGAGGAGCGGGCAGGGGGGCGAGTCCCGGCGGGCCCAGCAGGTTGGGGTGGGAGGGGGCGGGAGGACGAGGGGGAGGAGGGGCGTAAAGGGGAAAGGGAGGGGGTTGGAGAGAAGGGGCGGGCCGAAGGCCGCCGCCATTGCGTGAACCGA
ENSG00000153214	promoter	chr2	112055083	112055283	+	AGGACCGGATCAACTGTCCCGAGCCCGCCTCCAACCCTGCCCTGTCCCCACACCCAGCTTGGCCCCGAGCCACGCCTCCCACCCCGCCCCCACACTCCCGAGCCCCGCCTCGTCTCCACACTCCGGCGGCGCCTCCCTACCCGGCCCCGCCTCCGCGCTCGGGCTGCCAGCCCTCCCTTGCACGTTCCGGCTCCTCTTCTATCTTCACGCCCACGCATTGCGTGAACCGA
ENSG00000153214_Reversed:	promoter	chr2	112055083	112055283	-	AGGACCGGATCAACTCGTGGGCGTGAAGATAGAAGAGGAGCCGGAACGTGCAAGGGAGGGCTGGCAGCCCGAGCGCGGAGGCGGGGCCGGGTAGGGAGGCGCCGCCGGAGTGTGGAGACGAGGCGGGGCTCGGGAGTGTGGGGGCGGGGTGGGAGGCGTGGCTCGGGGCCAAGCTGGGTGTGGGGACAGGGCAGGGTTGGAGGCGGGCTCGGGACCATTGCGTGAACCGA
ENSG00000153233	promoter	chr12	70754358	70754558	-	AGGACCGGATCAACTATGTTTAGAAAGCCTGGGACCTGCAGATGCCATGTCAGGCACGCTTGCTCCTGCATAGGAGACTAAATAATCTCGATATATAAGGATGGCAGTCTGTTGTCTTAGATCAGTTTGAGAAGCAGCTCTGGCAGCGGGGGGTGTAGGTGTGTTGCACTACACTGAATGGAATAAGGCTAAAAATATGTTTAGTGTCTGATAAGCATTGCGTGAACCGA
ENSG00000153233_Reversed:	promoter	chr12	70754358	70754558	+	AGGACCGGATCAACTCTTATCAGACACTAAACATATTTTTAGCCTTATTCCATTCAGTGTAGTGCAACACACCTACACCCCCCGCTGCCAGAGCTGCTTCTCAAACTGATCTAAGACAACAGACTGCCATCCTTATATATCGAGATTATTTAGTCTCCTATGCAGGAGCAAGCGTGCCTGACATGGCATCTGCAGGTCCCAGGCTTTCTAAACATCATTGCGTGAACCGA
ENSG00000153234	promoter	chr2	156332494	156332694	-	AGGACCGGATCAACTGGCCAGGGCCAGTCCGCCCGGCGGCTCGCGCACGGCTCCGCGGTCCCTTTTGCCTGTCCAGCCGGCCGCCTGTCCCTGCTCCCTCCCTCCGTGAGGTGTCCGGGTTCCCTTCGCCCAGCTCTCCCACCCCTACCCGACCCCGGCGCCCGGGCTCCCAGAGGGAACTGCACTTCGGCAGAGTTGAATGAATGAAGACAGACCATTGCGTGAACCGA
ENSG00000153234_Reversed:	promoter	chr2	156332494	156332694	+	AGGACCGGATCAACTGTCTGTCTTCATTCATTCAACTCTGCCGAAGTGCAGTTCCCTCTGGGAGCCCGGGCGCCGGGGTCGGGTAGGGGTGGGAGAGCTGGGCGAAGGGAACCCGGACACCTCACGGAGGGAGGGAGCAGGGACAGGCGGCCGGCTGGACAGGCAAAAGGGACCGCGGAGCCGTGCGCGAGCCGCCGGGCGGACTGGCCCTGGCCCATTGCGTGAACCGA
ENSG00000153237	promoter	chr2	158380790	158380990	-	AGGACCGGATCAACTTTTAGATCTGCAGTACATCTGGATTTGATCTATGTGACTGTTGGGAAGTAGGAGATCAAGAATCACTTTTTCCATGTGGGTATCCAACAGAACCAGGACCATTTATTAAAGACTGTTCTTTCCATACTGCACAGCAGTATGACTCACTTCTTCATAAATCAGGTGATCATGTATGTATGGAACTGTTTCTTGAGGCTCTTCATTGCGTGAACCGA
ENSG00000153237_Reversed:	promoter	chr2	158380790	158380990	+	AGGACCGGATCAACTAAGAGCCTCAAGAAACAGTTCCATACATACATGATCACCTGATTTATGAAGAAGTGAGTCATACTGCTGTGCAGTATGGAAAGAACAGTCTTTAATAAATGGTCCTGGTTCTGTTGGATACCCACATGGAAAAAGTGATTCTTGATCTCCTACTTCCCAACAGTCACATAGATCAAATCCAGATGTACTGCAGATCTAAACATTGCGTGAACCGA
ENSG00000153246	promoter	chr2	160062406	160062606	-	AGGACCGGATCAACTAGTGTCGGTTCACTGTGGAGACAGCGGTGGCGGAGTGGGTCTCCAGGGCTCTGGGCTGGCAAGGCCCCCGGAGGGGGTGGGGCGCGGAGGAGGCTACGGATCCGCTTCCGCGCGGCGGGGCCGGGTGCTTGGGACGCGGCTCTGGGCTCCCGGGATAAGGGGCTCCCGGGACAAGGGGCTCCCGGAGAGCCCAGTGGTTACATTGCGTGAACCGA
ENSG00000153246_Reversed:	promoter	chr2	160062406	160062606	+	AGGACCGGATCAACTTAACCACTGGGCTCTCCGGGAGCCCCTTGTCCCGGGAGCCCCTTATCCCGGGAGCCCAGAGCCGCGTCCCAAGCACCCGGCCCCGCCGCGCGGAAGCGGATCCGTAGCCTCCTCCGCGCCCCACCCCCTCCGGGGGCCTTGCCAGCCCAGAGCCCTGGAGACCCACTCCGCCACCGCTGTCTCCACAGTGAACCGACACTCATTGCGTGAACCGA
ENSG00000153250	promoter	chr2	160493365	160493565	-	AGGACCGGATCAACTGAGGAGGAGGAGGAGGAGGAGGAAGAGGAGGAGGAGGAGGAGGACGTCTGGTCCCGGCTGGGAGGTGGAGCAGCGGCAGCAGCAGCAGCCGCCGCCGCCGCCGCCGCTGCCGCCGCCGCCGGAAAGGGAGAGGCAGGAGAGCCCGAGACTTGGAAACCCCAAAGTGTCCGCGACCCTGCACGGCAGGCTCCCTTCCAGCTCATTGCGTGAACCGA
ENSG00000153250_Reversed:	promoter	chr2	160493365	160493565	+	AGGACCGGATCAACTAGCTGGAAGGGAGCCTGCCGTGCAGGGTCGCGGACACTTTGGGGTTTCCAAGTCTCGGGCTCTCCTGCCTCTCCCTTTCCGGCGGCGGCGGCAGCGGCGGCGGCGGCGGCGGCTGCTGCTGCTGCCGCTGCTCCACCTCCCAGCCGGGACCAGACGTCCTCCTCCTCCTCCTCCTCTTCCTCCTCCTCCTCCTCCTCCTCCATTGCGTGAACCGA
ENSG00000153253	promoter	chr2	165186452	165186652	-	AGGACCGGATCAACTAAGGAGCAAAGAATCTCTTCTAGGGATATTGTAAGAATAAATGAGATAATTCACAGAAGGGACCTGGAGCTTTTCCGGAAAAAGGTGCTGTGACTATCTAAGGTAACTAAACAACTTCTGGGTATAAGTTTGTTTTTGTGGAAAATAAACTAAAATCTCTACTATTTAACAAGGACAGCTGTATCAGGACCAAAAGAAGGCATTGCGTGAACCGA
ENSG00000153253_Reversed:	promoter	chr2	165186452	165186652	+	AGGACCGGATCAACTCCTTCTTTTGGTCCTGATACAGCTGTCCTTGTTAAATAGTAGAGATTTTAGTTTATTTTCCACAAAAACAAACTTATACCCAGAAGTTGTTTAGTTACCTTAGATAGTCACAGCACCTTTTTCCGGAAAAGCTCCAGGTCCCTTCTGTGAATTATCTCATTTATTCTTACAATATCCCTAGAAGAGATTCTTTGCTCCTTCATTGCGTGAACCGA
ENSG00000153266	promoter	chr3	62372832	62373032	-	AGGACCGGATCAACTGTGCACTTTGTTTTGCCCCTGTTCATTTGAATGCAAATGGGTGACCCGGGCCCGACTAGGTGCTTATTAAATTGCAGTTTTCCCCCCTGCCTTTTCCGGAATGCAGACTTAGAGGAGAGAGGCTGCGCCCTGGCCCAGCCTGGCTCGGCTCAGCTCCGCGCGCCATGGCAAGCTCGGCTTCCCTGGAGACCATGGTGCCCCATTGCGTGAACCGA
ENSG00000153266_Reversed:	promoter	chr3	62372832	62373032	+	AGGACCGGATCAACTGGGCACCATGGTCTCCAGGGAAGCCGAGCTTGCCATGGCGCGCGGAGCTGAGCCGAGCCAGGCTGGGCCAGGGCGCAGCCTCTCTCCTCTAAGTCTGCATTCCGGAAAAGGCAGGGGGGAAAACTGCAATTTAATAAGCACCTAGTCGGGCCCGGGTCACCCATTTGCATTCAAATGAACAGGGGCAAAACAAAGTGCACCATTGCGTGAACCGA
ENSG00000153283	promoter	chr3	111292660	111292860	+	AGGACCGGATCAACTCGTCCAGGAAACTTCGCATAAAGTTGAAATTGTTACAGAGTTCAGCTGGAGTTTTCCCTCTCCCTGTGGTCTTTCCCCAGCTCCACCGGCAGCCCTCCCTAAGGACTCCTGCGAGACAAAGACAGAAATGGCTTCCCTGAGGACTGAGAGTGGTTACAGGGCTCTTCCTGCTGCTTCCTCTACTCCTGTATTTCACTTGGCATTGCGTGAACCGA
ENSG00000153283_Reversed:	promoter	chr3	111292660	111292860	-	AGGACCGGATCAACTCCAAGTGAAATACAGGAGTAGAGGAAGCAGCAGGAAGAGCCCTGTAACCACTCTCAGTCCTCAGGGAAGCCATTTCTGTCTTTGTCTCGCAGGAGTCCTTAGGGAGGGCTGCCGGTGGAGCTGGGGAAAGACCACAGGGAGAGGGAAAACTCCAGCTGAACTCTGTAACAATTTCAACTTTATGCGAAGTTTCCTGGACGCATTGCGTGAACCGA
ENSG00000153291	promoter	chr6	46652783	46652983	+	AGGACCGGATCAACTTTCTCTTTGAATCTCAGCCAGCGCGGAAAAAATGCAAGGAGGGGCAGGGCCGGGCTAGGACTGACGGGCGAGAACCAGCCGCGTTGCCATGGAGGCCGGGGGCGGAGCCGCAGAGGGACCCGCGGCCGGCCAATCAGAGACGTAGCGGAGCCCGGCGGACTACATTGCCCAGTAACCTCCTGGGCTCCGCTGTGTTTTTCCATTGCGTGAACCGA
ENSG00000153291_Reversed:	promoter	chr6	46652783	46652983	-	AGGACCGGATCAACTGAAAAACACAGCGGAGCCCAGGAGGTTACTGGGCAATGTAGTCCGCCGGGCTCCGCTACGTCTCTGATTGGCCGGCCGCGGGTCCCTCTGCGGCTCCGCCCCCGGCCTCCATGGCAACGCGGCTGGTTCTCGCCCGTCAGTCCTAGCCCGGCCCTGCCCCTCCTTGCATTTTTTCCGCGCTGGCTGAGATTCAAAGAGAACATTGCGTGAACCGA
ENSG00000153292	promoter	chr6	47042156	47042356	-	AGGACCGGATCAACTCGTGCCAGGAATTGCTGATGGATCAGTGAGCCTGTGTTCATGCCAGTGAGCTGCTGTGGCTCAGATACTGATACTTTCTTTCCAAACAGCATAAGAAGTGATTGAGCCACAAGTATACTGAAGGAAGGGCTCCCTCGAGTTCTGGTGTGAAGAGATAAATCACCAGGTAAGCCCAATAACTGTACTTTGATTACTAAGAACATTGCGTGAACCGA
ENSG00000153292_Reversed:	promoter	chr6	47042156	47042356	+	AGGACCGGATCAACTTTCTTAGTAATCAAAGTACAGTTATTGGGCTTACCTGGTGATTTATCTCTTCACACCAGAACTCGAGGGAGCCCTTCCTTCAGTATACTTGTGGCTCAATCACTTCTTATGCTGTTTGGAAAGAAAGTATCAGTATCTGAGCCACAGCAGCTCACTGGCATGAACACAGGCTCACTGATCCATCAGCAATTCCTGGCACGCATTGCGTGAACCGA
ENSG00000153294	promoter	chr6	47698449	47698649	+	AGGACCGGATCAACTAAACAAGTGACTCACTTTAATGGATTTGCTTCAGACAGGAGAAACCTGTAATTTCTCTTAGGCGTGCTTCATGGACCCATAGTGGAGTGAATCACAGACTTGCACAAGCCTTGAAACTGTGGGTAACTTTACAGTTCTCAGATCGGCTTCTCGCAACAGGCAGTCAGTTCTCACTGGGCCCCTTGGACTCCCATTTCAAACATTGCGTGAACCGA
ENSG00000153294_Reversed:	promoter	chr6	47698449	47698649	-	AGGACCGGATCAACTTTTGAAATGGGAGTCCAAGGGGCCCAGTGAGAACTGACTGCCTGTTGCGAGAAGCCGATCTGAGAACTGTAAAGTTACCCACAGTTTCAAGGCTTGTGCAAGTCTGTGATTCACTCCACTATGGGTCCATGAAGCACGCCTAAGAGAAATTACAGGTTTCTCCTGTCTGAAGCAAATCCATTAAAGTGAGTCACTTGTTTCATTGCGTGAACCGA
ENSG00000153303	promoter	chr6	168075734	168075934	-	AGGACCGGATCAACTCCGGAAATGTGGACACCGGGCACCGGAAATGTGGACACGGGACGCCGGAAATGTGGACACCGGGCACCGGAAATGTGGACACGGGACGCCGGAAACAGGGACACGCACCAGACGCTGGGTGTTTAGAGGCTGCCGTGAGAGGCTCAGCTGTAGGAACACTGTTGGGATCACTCGCATCAGTTGGGCGATGGATGATGTGACATTGCGTGAACCGA
ENSG00000153303_Reversed:	promoter	chr6	168075734	168075934	+	AGGACCGGATCAACTTCACATCATCCATCGCCCAACTGATGCGAGTGATCCCAACAGTGTTCCTACAGCTGAGCCTCTCACGGCAGCCTCTAAACACCCAGCGTCTGGTGCGTGTCCCTGTTTCCGGCGTCCCGTGTCCACATTTCCGGTGCCCGGTGTCCACATTTCCGGCGTCCCGTGTCCACATTTCCGGTGCCCGGTGTCCACATTTCCGGCATTGCGTGAACCGA
ENSG00000153310	promoter	chr8	129939744	129939944	-	AGGACCGGATCAACTGCGGAGAAGATAGGCTAAGGATTTACCTTGCGGGGCGGGCGTGCGGCGCATGCGCACGGCCGGACAGGTCCGCGGCGCCCTCACTTCCTGGCATTCCCTCCTCCCCCTCCCCGTCGTTACCCTGTACATCCGGGTCACTTGCCCTCCCCGCTCGGAGCTGCCGCCTGGCTTGTCGCGGCTCTGCCACAGGGGCAGGTGTTCATTGCGTGAACCGA
ENSG00000153310_Reversed:	promoter	chr8	129939744	129939944	+	AGGACCGGATCAACTAACACCTGCCCCTGTGGCAGAGCCGCGACAAGCCAGGCGGCAGCTCCGAGCGGGGAGGGCAAGTGACCCGGATGTACAGGGTAACGACGGGGAGGGGGAGGAGGGAATGCCAGGAAGTGAGGGCGCCGCGGACCTGTCCGGCCGTGCGCATGCGCCGCACGCCCGCCCCGCAAGGTAAATCCTTAGCCTATCTTCTCCGCCATTGCGTGAACCGA
ENSG00000153317	promoter	chr8	130443440	130443640	-	AGGACCGGATCAACTGCTCCCGCGCCTCGCCTGGCCTGGCCGCTGCCGCGGGCGAGCACTGTGCGCTGGGCAGCCCCGGGCCCGCGCCTCCCGCCCAGCCGGCGCTTCCCGGTCGCAGTTCGCTTTCCCACCCGAGAGCCGCGAGCGCCCGGCCGAACCCGCGATGGAATAATGCCCAGCGGCCCGCCAGGTCCCGGTGAGTTGCGGGGCGCTCGCATTGCGTGAACCGA
ENSG00000153317_Reversed:	promoter	chr8	130443440	130443640	+	AGGACCGGATCAACTCGAGCGCCCCGCAACTCACCGGGACCTGGCGGGCCGCTGGGCATTATTCCATCGCGGGTTCGGCCGGGCGCTCGCGGCTCTCGGGTGGGAAAGCGAACTGCGACCGGGAAGCGCCGGCTGGGCGGGAGGCGCGGGCCCGGGGCTGCCCAGCGCACAGTGCTCGCCCGCGGCAGCGGCCAGGCCAGGCGAGGCGCGGGAGCCATTGCGTGAACCGA
ENSG00000153339	promoter	chr18	31943087	31943287	-	AGGACCGGATCAACTAGCCCCGCCCCGCCCAGGGAGCTTCCGTCACAACACTTCCGGCTCCAGCCTCCCAACCGGCCTCCGTCGTTTTTCACTTCCCTCTCCTCAGCTCTCTTCCCTTGCCCCTACCGTCTCCTTTAACACAGTCACGTGAGGGACGCGCGCGGGGGCAGCTGGGAGTAGTACTGCCGGTTGGTCAGGGTTCGGCCTCAACATGGCATTGCGTGAACCGA
ENSG00000153339_Reversed:	promoter	chr18	31943087	31943287	+	AGGACCGGATCAACTCCATGTTGAGGCCGAACCCTGACCAACCGGCAGTACTACTCCCAGCTGCCCCCGCGCGCGTCCCTCACGTGACTGTGTTAAAGGAGACGGTAGGGGCAAGGGAAGAGAGCTGAGGAGAGGGAAGTGAAAAACGACGGAGGCCGGTTGGGAGGCTGGAGCCGGAAGTGTTGTGACGGAAGCTCCCTGGGCGGGGCGGGGCTCATTGCGTGAACCGA
ENSG00000153347	promoter	chr5	95391265	95391465	+	AGGACCGGATCAACTCAGGGATTTCCTGACTTCAGTTGTGAGGGCCAGCCACACTGACATCATAGATCCTTCCTGCAGTCACAATGCTACTAAGTCACCCTTGGGAAGAGGCCCCAGAAACAGGAAGACCTTAGTTAGGATGCAATTACAATTCCTTGGTACATTGGCTTCCTCAGAAAAAAGAAAAAAATCACAGAGATTGTTTTTCAAAAATACATTGCGTGAACCGA
ENSG00000153347_Reversed:	promoter	chr5	95391265	95391465	-	AGGACCGGATCAACTTATTTTTGAAAAACAATCTCTGTGATTTTTTTCTTTTTTCTGAGGAAGCCAATGTACCAAGGAATTGTAATTGCATCCTAACTAAGGTCTTCCTGTTTCTGGGGCCTCTTCCCAAGGGTGACTTAGTAGCATTGTGACTGCAGGAAGGATCTATGATGTCAGTGTGGCTGGCCCTCACAACTGAAGTCAGGAAATCCCTGCATTGCGTGAACCGA
ENSG00000153391	promoter	chr18	35497856	35498056	-	AGGACCGGATCAACTTCCCGTCCCGACGGCACAGGCTACTCCGAGCTCCGCCTTTTAGATTGCACCGAGAGAAGCCAGCTACAGCTTGGAGTCCAGGCCGGGTTTTCAAGCATCAAGACGGAAGTAACAGCGGAAAGGAAGTTCCAAGGCCCGCGCTGGGAAAAAGGTGGGGGGACCAGGGGAAGACTCGGAGTGCGATGGCGGCGCAAATTCCACATTGCGTGAACCGA
ENSG00000153391_Reversed:	promoter	chr18	35497856	35498056	+	AGGACCGGATCAACTTGGAATTTGCGCCGCCATCGCACTCCGAGTCTTCCCCTGGTCCCCCCACCTTTTTCCCAGCGCGGGCCTTGGAACTTCCTTTCCGCTGTTACTTCCGTCTTGATGCTTGAAAACCCGGCCTGGACTCCAAGCTGTAGCTGGCTTCTCTCGGTGCAATCTAAAAGGCGGAGCTCGGAGTAGCCTGTGCCGTCGGGACGGGACATTGCGTGAACCGA
ENSG00000153395	promoter	chr5	1523781	1523981	-	AGGACCGGATCAACTCTCCCGCGCCTGCGCGCCCGGCCCGCTCCAGCCGCCGCGCATCCTCGGCCCGCGCCCCGAGACCCGCGCCCAGCTAGCCCCGGCCCCGCTCGGCGCCCCAGGCAGCTCGGCTGCGCTCGCCGCGGGACGGCGCGGCCATGAGGCTGCGGGGATGCGGACCCCGGGCCGCCCCTGCCTCCAGCGCAGGGGCCAGCGACGCTCATTGCGTGAACCGA
ENSG00000153395_Reversed:	promoter	chr5	1523781	1523981	+	AGGACCGGATCAACTAGCGTCGCTGGCCCCTGCGCTGGAGGCAGGGGCGGCCCGGGGTCCGCATCCCCGCAGCCTCATGGCCGCGCCGTCCCGCGGCGAGCGCAGCCGAGCTGCCTGGGGCGCCGAGCGGGGCCGGGGCTAGCTGGGCGCGGGTCTCGGGGCGCGGGCCGAGGATGCGCGGCGGCTGGAGCGGGCCGGGCGCGCAGGCGCGGGAGCATTGCGTGAACCGA
ENSG00000153404	promoter	chr5	140182	140382	+	AGGACCGGATCAACTTGGACCAGGAGGACAGACCCAAGGCCCTCACCTTCCACACAGACCTGGGCATCCCGAGCAGCAGGAGGCGGCCGCCGGGGGACCCCACTTGTGTGCAGCCTAGACGCTGGTTCAGGGAGTCGTACATGGAAGCCTTGCGGAACCCCATGCCCCTGGGCAGCTCTGAGGAGGCCCTCGGGGACCTGGCCTGCAGCTCCCTGCATTGCGTGAACCGA
ENSG00000153404_Reversed:	promoter	chr5	140182	140382	-	AGGACCGGATCAACTCAGGGAGCTGCAGGCCAGGTCCCCGAGGGCCTCCTCAGAGCTGCCCAGGGGCATGGGGTTCCGCAAGGCTTCCATGTACGACTCCCTGAACCAGCGTCTAGGCTGCACACAAGTGGGGTCCCCCGGCGGCCGCCTCCTGCTGCTCGGGATGCCCAGGTCTGTGTGGAAGGTGAGGGCCTTGGGTCTGTCCTCCTGGTCCACATTGCGTGAACCGA
ENSG00000153406	promoter	chr16	4474407	4474607	-	AGGACCGGATCAACTGGCTGCAGCCAGGGGTCCTCCGACGCTGGGCTTCCGTGAGCGGCGCTCTGCCAGGTGGGGCCGGAGCTGCGGGGAGGGAGTTGGCGCCTAGCGCGCAGCTCCATCCCCGCCTCTGCAGTGGACTCGGCCGCAGAATCGGGGTCCCGGGCTCCTGGAACTTGTCCCGCCCAGGCCGCGGCGAGGAGGTCACTCCAGCCGGTCATTGCGTGAACCGA
ENSG00000153406_Reversed:	promoter	chr16	4474407	4474607	+	AGGACCGGATCAACTACCGGCTGGAGTGACCTCCTCGCCGCGGCCTGGGCGGGACAAGTTCCAGGAGCCCGGGACCCCGATTCTGCGGCCGAGTCCACTGCAGAGGCGGGGATGGAGCTGCGCGCTAGGCGCCAACTCCCTCCCCGCAGCTCCGGCCCCACCTGGCAGAGCGCCGCTCACGGAAGCCCAGCGTCGGAGGACCCCTGGCTGCAGCCCATTGCGTGAACCGA
ENSG00000153443	promoter	chr16	4614694	4614894	-	AGGACCGGATCAACTATATTTGTATTAGCCGGAGCCGGCTCGCTAATGGTGGACGCGTGAGGCGGAGGCGCGGGCGGAGGAGGGAGGCCGGAGCGGGCAGCGCGGCGGCGCCATGTCCGTGAACATGGACGAGCTCAAGCACCAGGTCATGATCAACCAGTTCGTGCTGACGGCGGGCTGCGCGGCCGACCAGGCGAAGCAACTGCTGCAGGCGGCATTGCGTGAACCGA
ENSG00000153443_Reversed:	promoter	chr16	4614694	4614894	+	AGGACCGGATCAACTCCGCCTGCAGCAGTTGCTTCGCCTGGTCGGCCGCGCAGCCCGCCGTCAGCACGAACTGGTTGATCATGACCTGGTGCTTGAGCTCGTCCATGTTCACGGACATGGCGCCGCCGCGCTGCCCGCTCCGGCCTCCCTCCTCCGCCCGCGCCTCCGCCTCACGCGTCCACCATTAGCGAGCCGGCTCCGGCTAATACAAATATCATTGCGTGAACCGA
ENSG00000153446	promoter	chr16	5065844	5066044	-	AGGACCGGATCAACTCCCTGCCGGGCCACTTGTCTTCATGTCTGCCAGGGGGAGGTGGGAAGGAGGTGGGAGGAGGGCGTGCAGAGGCAGTCTGGGCTTGGCCAGAGCTCAGGGTGCTGAGCGTGTGACCAGCAGTGAGCAGAGGCCGGCCATGGCCAGCCTGGGGCTGCTGCTCCTGCTCTTACTGACAGCACTGCCACCGCTGTGGTCCTCCTCATTGCGTGAACCGA
ENSG00000153446_Reversed:	promoter	chr16	5065844	5066044	+	AGGACCGGATCAACTAGGAGGACCACAGCGGTGGCAGTGCTGTCAGTAAGAGCAGGAGCAGCAGCCCCAGGCTGGCCATGGCCGGCCTCTGCTCACTGCTGGTCACACGCTCAGCACCCTGAGCTCTGGCCAAGCCCAGACTGCCTCTGCACGCCCTCCTCCCACCTCCTTCCCACCTCCCCCTGGCAGACATGAAGACAAGTGGCCCGGCAGGGCATTGCGTGAACCGA
ENSG00000153485	promoter	chr14	93184915	93185115	+	AGGACCGGATCAACTGACGTCATGAGGGGCGGGCCTCGGGGGCGGGGCGCGCGCGCTTCCGGCCCGAGCCGGAAGCTCCGACTGCGGCGGCATCCGGGACGGCGGGCGGGCTGGCCACCACGGGACAGGAAGGTGAGATCCGGGACCTCAGCTTTGCAAGCAGGCTCCGCCGGCGACCGCTGACGGGCGCTGGGCTCGCGGCGCTGCAAGGCGGCCATTGCGTGAACCGA
ENSG00000153485_Reversed:	promoter	chr14	93184915	93185115	-	AGGACCGGATCAACTGCCGCCTTGCAGCGCCGCGAGCCCAGCGCCCGTCAGCGGTCGCCGGCGGAGCCTGCTTGCAAAGCTGAGGTCCCGGATCTCACCTTCCTGTCCCGTGGTGGCCAGCCCGCCCGCCGTCCCGGATGCCGCCGCAGTCGGAGCTTCCGGCTCGGGCCGGAAGCGCGCGCGCCCCGCCCCCGAGGCCCGCCCCTCATGACGTCCATTGCGTGAACCGA
ENSG00000153487	promoter	chr13	110713463	110713663	+	AGGACCGGATCAACTGTCCACACCCCAGCGGCCCTGACGCTGTCCCCTCCGCGACCCTCGCCTCTGGAAAAAGTGACAGGCAAGGCCACGCCCCCGCGAGGGCCGGCCTGGAGCCCGCAGCCCCCAGGGCCTGGGACGGTGAGGGGCGTGAATGCGGCGGGGGGCGGGGCCGTTGCCGGGGGAGGGGGCCGGGGCGCATGCGCGCTGCGCAGCGGCATTGCGTGAACCGA
ENSG00000153487_Reversed:	promoter	chr13	110713463	110713663	-	AGGACCGGATCAACTCCGCTGCGCAGCGCGCATGCGCCCCGGCCCCCTCCCCCGGCAACGGCCCCGCCCCCCGCCGCATTCACGCCCCTCACCGTCCCAGGCCCTGGGGGCTGCGGGCTCCAGGCCGGCCCTCGCGGGGGCGTGGCCTTGCCTGTCACTTTTTCCAGAGGCGAGGGTCGCGGAGGGGACAGCGTCAGGGCCGCTGGGGTGTGGACCATTGCGTGAACCGA
ENSG00000153495	promoter	chr13	111316096	111316296	+	AGGACCGGATCAACTAGGTATAGGGGTCAAAGTTCCAGCATATTTTTGTTGGGGGCAGACATAACCAATAACACCAGCCTCATACATTTGCTCAATTTTACAGGTGAGTTCTCCTGGAAGAAGAACCTGATGCCAGCCATCTGTCAAGGAAGACAGGAAGTAACAGTGCAGGCTCAGTAAGTATCTGTTGGATGAATAAAGGAAATTAGGGATGACATTGCGTGAACCGA
ENSG00000153495_Reversed:	promoter	chr13	111316096	111316296	-	AGGACCGGATCAACTTCATCCCTAATTTCCTTTATTCATCCAACAGATACTTACTGAGCCTGCACTGTTACTTCCTGTCTTCCTTGACAGATGGCTGGCATCAGGTTCTTCTTCCAGGAGAACTCACCTGTAAAATTGAGCAAATGTATGAGGCTGGTGTTATTGGTTATGTCTGCCCCCAACAAAAATATGCTGGAACTTTGACCCCTATACCTCATTGCGTGAACCGA
ENSG00000153498	promoter	chr13	112376215	112376415	+	AGGACCGGATCAACTTCCTGGTCCTGATGTCACAGGTCCCTGGACATGACCTCCCCACCAGGGCAGGACCCCAGCTCCCTTCCTGGTTGTGATGTCACAGGTCCTGACATTCCACAGTGTCCTGGAGACCAAGGATGGGAAACTGTCAACCTTCAGAACGTCCTTCTCCCTCAGCTGGAGGGAGCATGGCAGTGAGCCAAGGAGACGGGACCCTCCATTGCGTGAACCGA
ENSG00000153498_Reversed:	promoter	chr13	112376215	112376415	-	AGGACCGGATCAACTGAGGGTCCCGTCTCCTTGGCTCACTGCCATGCTCCCTCCAGCTGAGGGAGAAGGACGTTCTGAAGGTTGACAGTTTCCCATCCTTGGTCTCCAGGACACTGTGGAATGTCAGGACCTGTGACATCACAACCAGGAAGGGAGCTGGGGTCCTGCCCTGGTGGGGAGGTCATGTCCAGGGACCTGTGACATCAGGACCAGGACATTGCGTGAACCGA
ENSG00000153531	promoter	chr13	113449046	113449246	-	AGGACCGGATCAACTGGGGCTGCCTCCTTCCGGGTGAGCCTCTCTGACTGGGGCTGCCTCCTTCCGGGTGAGCCTCTCTGACTGGGGCTGCCTCCTTCCGGGTGAGCCTCTCTGAACAGGGCACGAGAGCAGACTCTGAACCAGGAAGTAGCCGTGTCTAGCGCTCTACAAGACACATAGGAGAGGTGGCATCCATGGCCCTGAAACGACAAGCCCATTGCGTGAACCGA
ENSG00000153531_Reversed:	promoter	chr13	113449046	113449246	+	AGGACCGGATCAACTGGCTTGTCGTTTCAGGGCCATGGATGCCACCTCTCCTATGTGTCTTGTAGAGCGCTAGACACGGCTACTTCCTGGTTCAGAGTCTGCTCTCGTGCCCTGTTCAGAGAGGCTCACCCGGAAGGAGGCAGCCCCAGTCAGAGAGGCTCACCCGGAAGGAGGCAGCCCCAGTCAGAGAGGCTCACCCGGAAGGAGGCAGCCCCCATTGCGTGAACCGA
ENSG00000153551	promoter	chr3	32391618	32391818	+	AGGACCGGATCAACTTTGCCCACCTCGGAGAGGCCACGACCCAAGGCATCCGGTTTCCTCTCGCTCCAGTCTAACTTCCGCGCATCTACGAGGGCCGGGACTGCCGCTACCTTTCTGGAAGGCGCCGGCCGGCCAGTCACCGGAGGGATCCCGCCAGAGGCGGCTCCGCGTCTCCAGCAGCGGGGCAGGGACCCGGGCGCCCCGCCCTCGCCAGCCATTGCGTGAACCGA
ENSG00000153551_Reversed:	promoter	chr3	32391618	32391818	-	AGGACCGGATCAACTGCTGGCGAGGGCGGGGCGCCCGGGTCCCTGCCCCGCTGCTGGAGACGCGGAGCCGCCTCTGGCGGGATCCCTCCGGTGACTGGCCGGCCGGCGCCTTCCAGAAAGGTAGCGGCAGTCCCGGCCCTCGTAGATGCGCGGAAGTTAGACTGGAGCGAGAGGAAACCGGATGCCTTGGGTCGTGGCCTCTCCGAGGTGGGCAACATTGCGTGAACCGA
ENSG00000153558	promoter	chr3	33277328	33277528	+	AGGACCGGATCAACTGGGGCGAGGGGTGGGCGGTCCAAAGGGCACCGCCCCTGCGGGTCACGTGCTCGCCGACCACCAATGGCCGCCTCCGAGCCCACCTTGGGGACGGGGCGGGGCGCCTGGCTGGCGTCACCAGGACAACGGGCGTCGCCGGCGCCGTGTGACTTCGGGCTGTGGGCTCGCTCGCGGCTCTTCGGCCATGGTGAGTCTGGGACCATTGCGTGAACCGA
ENSG00000153558_Reversed:	promoter	chr3	33277328	33277528	-	AGGACCGGATCAACTGTCCCAGACTCACCATGGCCGAAGAGCCGCGAGCGAGCCCACAGCCCGAAGTCACACGGCGCCGGCGACGCCCGTTGTCCTGGTGACGCCAGCCAGGCGCCCCGCCCCGTCCCCAAGGTGGGCTCGGAGGCGGCCATTGGTGGTCGGCGAGCACGTGACCCGCAGGGGCGGTGCCCTTTGGACCGCCCACCCCTCGCCCCCATTGCGTGAACCGA
ENSG00000153560	promoter	chr3	33440108	33440308	-	AGGACCGGATCAACTAGCCTGGGCGGGCCGGGGGCAAGGAGTCAAGGCTTGGGGGCGGGTGACGGGCGGGCGGAGGGCTTGCCCCCGTGTGGTCCTCGGAGCGGCCCGAGGTCCAGCCTCCCAGCGGTCCCGGAGGAGGATGCGACCGGGGGGCCCCGGGCGGGGCGGTCGGCGGCGGCTGCAGCGCTAGCGGCGCGGGGGCTGGGCGGCGGCGCCATTGCGTGAACCGA
ENSG00000153560_Reversed:	promoter	chr3	33440108	33440308	+	AGGACCGGATCAACTGCGCCGCCGCCCAGCCCCCGCGCCGCTAGCGCTGCAGCCGCCGCCGACCGCCCCGCCCGGGGCCCCCCGGTCGCATCCTCCTCCGGGACCGCTGGGAGGCTGGACCTCGGGCCGCTCCGAGGACCACACGGGGGCAAGCCCTCCGCCCGCCCGTCACCCGCCCCCAAGCCTTGACTCCTTGCCCCCGGCCCGCCCAGGCTCATTGCGTGAACCGA
ENSG00000153561	promoter	chr2	86720127	86720327	+	AGGACCGGATCAACTTCGCACGCCTTCCGTGTGGTACGGCCCACACCATTAGAGTGGCGGCGCGTGTGGGCGCCCGTCGCGTTCCTCCGCCCGTTCTCGCCGGGTCGCACCCCCCACCCCGAGGGTGTACTTGGTACGGCCCGCGCCGCCTCCTTTCCTCGCCCGGGTGGCCATCCCCCTCCCCCCAGTCGGCGGCGCTTGGTGCCGCCCGGGAGCATTGCGTGAACCGA
ENSG00000153561_Reversed:	promoter	chr2	86720127	86720327	-	AGGACCGGATCAACTCTCCCGGGCGGCACCAAGCGCCGCCGACTGGGGGGAGGGGGATGGCCACCCGGGCGAGGAAAGGAGGCGGCGCGGGCCGTACCAAGTACACCCTCGGGGTGGGGGGTGCGACCCGGCGAGAACGGGCGGAGGAACGCGACGGGCGCCCACACGCGCCGCCACTCTAATGGTGTGGGCCGTACCACACGGAAGGCGTGCGACATTGCGTGAACCGA
ENSG00000153563	promoter	chr2	86790753	86790953	-	AGGACCGGATCAACTTCCAAATGCGAAATCAGGCTCCGGGCCGGCCGAAGGGCGCAACTTTCCCCCCTCGGCGCCCCACCGGCTCCCGCGCGCCTCCCCTCGCGCCCGAGCTTCGAGCCAAGCAGCGTCCTGGGGAGCGCGTCATGGCCTTACCAGTGACCGCCTTGCTCCTGCCGCTGGCCTTGCTGCTCCGTGAGTTTGAGACGCCCGGGAAGCATTGCGTGAACCGA
ENSG00000153563_Reversed:	promoter	chr2	86790753	86790953	+	AGGACCGGATCAACTCTTCCCGGGCGTCTCAAACTCACGGAGCAGCAAGGCCAGCGGCAGGAGCAAGGCGGTCACTGGTAAGGCCATGACGCGCTCCCCAGGACGCTGCTTGGCTCGAAGCTCGGGCGCGAGGGGAGGCGCGCGGGAGCCGGTGGGGCGCCGAGGGGGGAAAGTTGCGCCCTTCGGCCGGCCCGGAGCCTGATTTCGCATTTGGACATTGCGTGAACCGA
ENSG00000153574	promoter	chr2	88691482	88691682	+	AGGACCGGATCAACTCCGGAGCCCGTCGCCGGCGATTGCGCATTCCGTCGCGGAGAGCATTATGGGATTGGTAGTCCAGACTGAGGCGCAGATAGGGGTTCCTCGAAGCCACAGAACTACATTTCCCAGCAAGACCCGCGCAGCAGGGCACGCAGACTGTGTGCGTAAGCGACCAGATTTCCGGGGGAGCCGGGGGCGGGACTTCAGCGGAGGCCCATTGCGTGAACCGA
ENSG00000153574_Reversed:	promoter	chr2	88691482	88691682	-	AGGACCGGATCAACTGGCCTCCGCTGAAGTCCCGCCCCCGGCTCCCCCGGAAATCTGGTCGCTTACGCACACAGTCTGCGTGCCCTGCTGCGCGGGTCTTGCTGGGAAATGTAGTTCTGTGGCTTCGAGGAACCCCTATCTGCGCCTCAGTCTGGACTACCAATCCCATAATGCTCTCCGCGACGGAATGCGCAATCGCCGGCGACGGGCTCCGGCATTGCGTGAACCGA
ENSG00000153684	promoter	chr15	28378636	28378836	+	AGGACCGGATCAACTCATCCCTGGTTACGCCTCCTCTGGCTCAGTCGCACAGCTACCTGGTAGGTGACTGGAGGTGTTGATCAGTGCTTGGTGGGATTTTGCTGATGTGGCCCCAAGCCCGCCTCCCTCCCCACCCTGCGATGGCAGAAGAAACTCGACAAAGTAAATTGGCAGCAGCCAAGAGAAAGGTAAAAACACACCAGGTCACGGACCCCCATTGCGTGAACCGA
ENSG00000153684_Reversed:	promoter	chr15	28378636	28378836	-	AGGACCGGATCAACTGGGGTCCGTGACCTGGTGTGTTTTTACCTTTCTCTTGGCTGCTGCCAATTTACTTTGTCGAGTTTCTTCTGCCATCGCAGGGTGGGGAGGGAGGCGGGCTTGGGGCCACATCAGCAAAATCCCACCAAGCACTGATCAACACCTCCAGTCACCTACCAGGTAGCTGTGCGACTGAGCCAGAGGAGGCGTAACCAGGGATGCATTGCGTGAACCGA
ENSG00000153707	promoter	chr9	8733796	8733996	-	AGGACCGGATCAACTAGCACTTTTGTGTTTTCTTCCTTTTCTTTTCTCTTCCTCCCCGCTTTCAGGCTCTGAAAGTGTTCCAGCTGAAATTTCAGATCGGACAGACTCGCTGCGGCTCCGGAGGCAGTGATTCCAAGCTGCTCGCGCACGCTGCTGCCAAGCTGCAGGATGGTGCACGTAGCCAGGCTGCTGCTGCTGCTCCTCACTTTCTTCCTCATTGCGTGAACCGA
ENSG00000153707_Reversed:	promoter	chr9	8733796	8733996	+	AGGACCGGATCAACTAGGAAGAAAGTGAGGAGCAGCAGCAGCAGCCTGGCTACGTGCACCATCCTGCAGCTTGGCAGCAGCGTGCGCGAGCAGCTTGGAATCACTGCCTCCGGAGCCGCAGCGAGTCTGTCCGATCTGAAATTTCAGCTGGAACACTTTCAGAGCCTGAAAGCGGGGAGGAAGAGAAAAGAAAAGGAAGAAAACACAAAAGTGCTCATTGCGTGAACCGA
ENSG00000153714	promoter	chr9	12774851	12775051	+	AGGACCGGATCAACTAATCAACTGGTATTCCTAACTAAAGCAGGGCTTTGAAACTCTGCTACTAGCGACAGGGTTGGGAAAATTCCGGTTGCTCTTCTTGTCTGTGATATACGGTAGAAGGGTTGGTCCTGGTTTGGTCCACCTGCCAGCGGAGTTTAAAGTTTCCGAGGCTCAGAGGAACACAATGACTTGGATCAAACAGCCTAAATGGGAAGCATTGCGTGAACCGA
ENSG00000153714_Reversed:	promoter	chr9	12774851	12775051	-	AGGACCGGATCAACTCTTCCCATTTAGGCTGTTTGATCCAAGTCATTGTGTTCCTCTGAGCCTCGGAAACTTTAAACTCCGCTGGCAGGTGGACCAAACCAGGACCAACCCTTCTACCGTATATCACAGACAAGAAGAGCAACCGGAATTTTCCCAACCCTGTCGCTAGTAGCAGAGTTTCAAAGCCCTGCTTTAGTTAGGAATACCAGTTGATTCATTGCGTGAACCGA
ENSG00000153721	promoter	chr6	154510144	154510344	-	AGGACCGGATCAACTGGGGAAGGAGGAGCTGCAGCTGGACTGTGGCAGCTGGAGGGAGAGGGCCGGGCTCCCCTGGCGGAGCCGCGCTGGGACGACTGGCTGACCGCGGCCATGCAGTCTTGACGGAGTCGCTCGGGCGCAGGGGAGCAGCCGCGGGCGCGCCCTCCCGGGAAGGGGCACCGGAGCGCAGGCAGCAGCACTTTATCTGCGACTCTCATTGCGTGAACCGA
ENSG00000153721_Reversed:	promoter	chr6	154510144	154510344	+	AGGACCGGATCAACTAGAGTCGCAGATAAAGTGCTGCTGCCTGCGCTCCGGTGCCCCTTCCCGGGAGGGCGCGCCCGCGGCTGCTCCCCTGCGCCCGAGCGACTCCGTCAAGACTGCATGGCCGCGGTCAGCCAGTCGTCCCAGCGCGGCTCCGCCAGGGGAGCCCGGCCCTCTCCCTCCAGCTGCCACAGTCCAGCTGCAGCTCCTCCTTCCCCCATTGCGTGAACCGA
ENSG00000153767	promoter	chr3	120742639	120742839	+	AGGACCGGATCAACTCTCATTGGCTGGTCTGGTAAAAGGTAGCGGGGTGCTTCCCCAGCTGGTCGCAGGAATAGTGCGTTTTCTTTGTCGCGCAAGGGGCGTGGTTCATTTAAGCCGGTAGTTGAAGCGCTGGGGGCAGCTGTAGTGGGAGTGTTCCAGGATTCGCCTTGGTAAACCTTGTTCCCTGTTCCTTGTTCGGAGTTCCCTGGCCGGGCCATTGCGTGAACCGA
ENSG00000153767_Reversed:	promoter	chr3	120742639	120742839	-	AGGACCGGATCAACTGCCCGGCCAGGGAACTCCGAACAAGGAACAGGGAACAAGGTTTACCAAGGCGAATCCTGGAACACTCCCACTACAGCTGCCCCCAGCGCTTCAACTACCGGCTTAAATGAACCACGCCCCTTGCGCGACAAAGAAAACGCACTATTCCTGCGACCAGCTGGGGAAGCACCCCGCTACCTTTTACCAGACCAGCCAATGAGCATTGCGTGAACCGA
