## Supplementary Table 3 for "Massively parallel characterization of transcriptional regulatory elements in three diverse human cell types" (part 111 of 146)

### Sheet: K562 large-scale (continued)
All coordinates are given for human genome build hg38 (elements of "control" type may have missing coordinates if they were synthetically designed).
ENSG00000153774	promoter	chr16	75433280	75433480	-	AGGACCGGATCAACTAAGCGCTGTCGGGGGCCGCCCTAGCTGCCGTCGCCGCCGCCGGGGCTCTATGGTCTCTCCCTAGAGCTTTGCCGTTGGAGGCGGCTGCTGCGGTCTTGTGAGTTTGACCAGCGTCGAGCGGCAGCAACATGGAGGAATTCGACTCCGAAGACTTCTCTACGTCGGAGGAGGACGAGGACTACGTGCCGTCGGGTGAGCGACATTGCGTGAACCGA
ENSG00000153774_Reversed:	promoter	chr16	75433280	75433480	+	AGGACCGGATCAACTTCGCTCACCCGACGGCACGTAGTCCTCGTCCTCCTCCGACGTAGAGAAGTCTTCGGAGTCGAATTCCTCCATGTTGCTGCCGCTCGACGCTGGTCAAACTCACAAGACCGCAGCAGCCGCCTCCAACGGCAAAGCTCTAGGGAGAGACCATAGAGCCCCGGCGGCGGCGACGGCAGCTAGGGCGGCCCCCGACAGCGCTTCATTGCGTGAACCGA
ENSG00000153779	promoter	chrX	89921808	89922008	+	AGGACCGGATCAACTTGGAAGTTACAGAAAATACGCAAGAACAATGGGAAAAGAACTCCAGGAAGTGTAGGGGAGGGGCAGCGTGGAGAAGAAAGGATGTGACGTCACTGAGATAACCAGCTCGGCTGTTAGCAACTCTGTTAGCAACGCTGTTTGTCTTTCTCGGAAACAACAGGTGAGAATTCCCCTTACAGACCTGCCCATGCTTTCTAAAGCATTGCGTGAACCGA
ENSG00000153779_Reversed:	promoter	chrX	89921808	89922008	-	AGGACCGGATCAACTCTTTAGAAAGCATGGGCAGGTCTGTAAGGGGAATTCTCACCTGTTGTTTCCGAGAAAGACAAACAGCGTTGCTAACAGAGTTGCTAACAGCCGAGCTGGTTATCTCAGTGACGTCACATCCTTTCTTCTCCACGCTGCCCCTCCCCTACACTTCCTGGAGTTCTTTTCCCATTGTTCTTGCGTATTTTCTGTAACTTCCACATTGCGTGAACCGA
ENSG00000153786	promoter	chr16	85011444	85011644	-	AGGACCGGATCAACTCAGTTTGTAAGAGCCTCCGGGTCCCCTCAAACCGCCTCGAGCGCCCCTCTCCGCGAGAGCTGCGCGGCCGGAACTGCGCCGGCGTGACGTCACTGACCTCGTCGGGTTCACTTCCGGCGCTCGCACCGCCCCGCTCTCCAGCCAAGGCTCCGGGCTGAGGCATTTGCTTGGCTGCAGCCTCCTTCCGACCTGCCCGGCGGCATTGCGTGAACCGA
ENSG00000153786_Reversed:	promoter	chr16	85011444	85011644	+	AGGACCGGATCAACTCCGCCGGGCAGGTCGGAAGGAGGCTGCAGCCAAGCAAATGCCTCAGCCCGGAGCCTTGGCTGGAGAGCGGGGCGGTGCGAGCGCCGGAAGTGAACCCGACGAGGTCAGTGACGTCACGCCGGCGCAGTTCCGGCCGCGCAGCTCTCGCGGAGAGGGGCGCTCGAGGCGGTTTGAGGGGACCCGGAGGCTCTTACAAACTGCATTGCGTGAACCGA
ENSG00000153789	promoter	chr16	85112360	85112560	-	AGGACCGGATCAACTGCCGGCCTCAGGGAGGCATTGCCCGGGCGACCGGCTCCTCCTAGGGCCTGCCGTGGGCGGCCCCATCGCCTAGCAACCGGGTGGCAGCGTCCCTTGAGCCCAGGCCACACAGCTGCACCCAGCCCTGCCCGGCTCCTCCCAGGCCTGCAGGACCCCTGGGGCCCTGTCCTTATTCCCCAGCACCGGGACAGCCAAAGCTCCATTGCGTGAACCGA
ENSG00000153789_Reversed:	promoter	chr16	85112360	85112560	+	AGGACCGGATCAACTGAGCTTTGGCTGTCCCGGTGCTGGGGAATAAGGACAGGGCCCCAGGGGTCCTGCAGGCCTGGGAGGAGCCGGGCAGGGCTGGGTGCAGCTGTGTGGCCTGGGCTCAAGGGACGCTGCCACCCGGTTGCTAGGCGATGGGGCCGCCCACGGCAGGCCCTAGGAGGAGCCGGTCGCCCGGGCAATGCCTCCCTGAGGCCGGCCATTGCGTGAACCGA
ENSG00000153790	promoter	chr7	25179901	25180101	-	AGGACCGGATCAACTCGCCCCTGCCTGCCAGCTCCACCGGGCCGTAGGTGCGGACGACCTCAAAATTCCTCGGCCCGCGAAGGCCGCCAGCTGCGGGGAGGGGAGGGGAGGCGCGGTCCCGCAGCGCCCCCAGGCTCATGTCCCAGGTATGTCCAGACCCCCGAGGCACCGCTTGCAGGGCAGTGACAGCCCGTGAGGCTCGGCCTCGACCCCTGCATTGCGTGAACCGA
ENSG00000153790_Reversed:	promoter	chr7	25179901	25180101	+	AGGACCGGATCAACTCAGGGGTCGAGGCCGAGCCTCACGGGCTGTCACTGCCCTGCAAGCGGTGCCTCGGGGGTCTGGACATACCTGGGACATGAGCCTGGGGGCGCTGCGGGACCGCGCCTCCCCTCCCCTCCCCGCAGCTGGCGGCCTTCGCGGGCCGAGGAATTTTGAGGTCGTCCGCACCTACGGCCCGGTGGAGCTGGCAGGCAGGGGCGCATTGCGTGAACCGA
ENSG00000153802	promoter	chr4	67883897	67884097	-	AGGACCGGATCAACTGATTCCCTCAAACTTGTTTAACAAGTTAGATTTTAATTAACATGAGATTTCCTCCTTTGTCCTCAACTATAGATCACACGTAATACATGAGAGTCATTCATTTGAGTGGGAATCTCAAAGCAGTTGAGTAGGCAGAAAAAAGAACCTCTTCATTAAGGATTAAAATGTATAGGTAAGTCCTGTTTTTGTCTTTGTAGCTTCATTGCGTGAACCGA
ENSG00000153802_Reversed:	promoter	chr4	67883897	67884097	+	AGGACCGGATCAACTAAGCTACAAAGACAAAAACAGGACTTACCTATACATTTTAATCCTTAATGAAGAGGTTCTTTTTTCTGCCTACTCAACTGCTTTGAGATTCCCACTCAAATGAATGACTCTCATGTATTACGTGTGATCTATAGTTGAGGACAAAGGAGGAAATCTCATGTTAATTAAAATCTAACTTGTTAAACAAGTTTGAGGGAATCCATTGCGTGAACCGA
ENSG00000153814	promoter	chr7	27992132	27992332	-	AGGACCGGATCAACTTAATTAACAGAGACTTTCTTTCTTAGGCCGATGAACCACCAAAAACCATGCCAACATTGTAACTGTAAGCAGTGAAAACCAATATTTATAAGGGGGATTGTGCAAGAGTTTGTGTGACAGATGGACATTTTATCACTGTTGATGTTTGGAATTCCCTTGAAAAGTAATGCAATATCTTGTTATTTATGAATGAATGAACACATTGCGTGAACCGA
ENSG00000153814_Reversed:	promoter	chr7	27992132	27992332	+	AGGACCGGATCAACTTGTTCATTCATTCATAAATAACAAGATATTGCATTACTTTTCAAGGGAATTCCAAACATCAACAGTGATAAAATGTCCATCTGTCACACAAACTCTTGCACAATCCCCCTTATAAATATTGGTTTTCACTGCTTACAGTTACAATGTTGGCATGGTTTTTGGTGGTTCATCGGCCTAAGAAAGAAAGTCTCTGTTAATTACATTGCGTGAACCGA
ENSG00000153815	promoter	chr16	81445141	81445341	+	AGGACCGGATCAACTGGGTGGGGGGGTGCGGGCCGCCGGATCCGGGGGCCCCGCCGCCCCAGCAGCCCAGGACAGCCCCCTCTCCCCGCCCCCAGCCCCCTCCCCCGGCGCGGCCATGGATGTGACCAGCAGCTCGGGCGGCGGCGGCGACCCCCGGCAGATCGAGGAGACCAAGCCGCTGCTGGGGGGCGACGTGTCGGCCCCCGAAGGCACGACATTGCGTGAACCGA
ENSG00000153815_Reversed:	promoter	chr16	81445141	81445341	-	AGGACCGGATCAACTTCGTGCCTTCGGGGGCCGACACGTCGCCCCCCAGCAGCGGCTTGGTCTCCTCGATCTGCCGGGGGTCGCCGCCGCCGCCCGAGCTGCTGGTCACATCCATGGCCGCGCCGGGGGAGGGGGCTGGGGGCGGGGAGAGGGGGCTGTCCTGGGCTGCTGGGGCGGCGGGGCCCCCGGATCCGGCGGCCCGCACCCCCCCACCCCATTGCGTGAACCGA
ENSG00000153820	promoter	chr2	228181522	228181722	-	AGGACCGGATCAACTGCCCCAGCCTGCGCGCCTCTCTCCTGGCGCGCGCCAGTCTGGCACTCTGGGAGCTGGGTCCTAGCACCACAGACTTATCCTTCGCCTGCACTTTCCGTCTTTCTTCTCTGGGCGCCCACCAACAATGGATGGCAACTCCCTGCTCTCGGTACCAAGGTAAGACCCGCTTCTTTCTATGCCCAATACCATGTCGATCAAACCATTGCGTGAACCGA
ENSG00000153820_Reversed:	promoter	chr2	228181522	228181722	+	AGGACCGGATCAACTGTTTGATCGACATGGTATTGGGCATAGAAAGAAGCGGGTCTTACCTTGGTACCGAGAGCAGGGAGTTGCCATCCATTGTTGGTGGGCGCCCAGAGAAGAAAGACGGAAAGTGCAGGCGAAGGATAAGTCTGTGGTGCTAGGACCCAGCTCCCAGAGTGCCAGACTGGCGCGCGCCAGGAGAGAGGCGCGCAGGCTGGGGCCATTGCGTGAACCGA
ENSG00000153822	promoter	chr17	70053424	70053624	+	AGGACCGGATCAACTCAGCTTATCCAGACAGGGGAATTGCAATGGAGAGAGAGTAATTCAAGCAGAGTCAGCTGTGTGGGAGATCGGAGTTTTATTATTACTCAAATCAGTCTCCCAGATCAGAGTTTTTAAGGATAGTTTGTCGGGTATGGGCTTGGAAAGTGAGGAGTGCTAATTGGTTGGGTTGAAGGTAAAATCATAGGGGGTCGAAGTGACATTGCGTGAACCGA
ENSG00000153822_Reversed:	promoter	chr17	70053424	70053624	-	AGGACCGGATCAACTTCACTTCGACCCCCTATGATTTTACCTTCAACCCAACCAATTAGCACTCCTCACTTTCCAAGCCCATACCCGACAAACTATCCTTAAAAACTCTGATCTGGGAGACTGATTTGAGTAATAATAAAACTCCGATCTCCCACACAGCTGACTCTGCTTGAATTACTCTCTCTCCATTGCAATTCCCCTGTCTGGATAAGCTGCATTGCGTGAACCGA
ENSG00000153823	promoter	chr2	229271160	229271360	-	AGGACCGGATCAACTCGGCGGCGGCGGGGGAGGAGGGAGCGGCCGCCCCCGCCGCCGCCGCGCGCTCGCCGGGCCCGGGCGGAGCTGCGCAGTCCTCTCGCAGCTGCGCCAGGACAGCCGGCGCGCGGCCGTGCCCACAAGTTGCCGGCAGCTGAGCGCCGCGCCTCCTCCTGCTCGCAGCCCCCTACGCCCACCCGGCGGCGGTGGCCAGCGCCCATTGCGTGAACCGA
ENSG00000153823_Reversed:	promoter	chr2	229271160	229271360	+	AGGACCGGATCAACTGGCGCTGGCCACCGCCGCCGGGTGGGCGTAGGGGGCTGCGAGCAGGAGGAGGCGCGGCGCTCAGCTGCCGGCAACTTGTGGGCACGGCCGCGCGCCGGCTGTCCTGGCGCAGCTGCGAGAGGACTGCGCAGCTCCGCCCGGGCCCGGCGAGCGCGCGGCGGCGGCGGGGGCGGCCGCTCCCTCCTCCCCCGCCGCCGCCGCATTGCGTGAACCGA
ENSG00000153827	promoter	chr2	229921831	229922031	-	AGGACCGGATCAACTGGAGGCGCACGCCGGGCGCGGTGCTGCGGCTCAGCTGATAATTGAAGGAACCCGGAGCCGCCGCCGCCGCGCCGCTGGGGGGGGTGGGGGGAGCTAGTGGAAGTTACTGCCGCGCCACCGAGTCCGGACCGGAGACTTTGGGGCCTAACTAGGTAATTGGGGCGCAGCTCTGGGCGGCGGGGGCAAGCCTTGGGGGAGGGCATTGCGTGAACCGA
ENSG00000153827_Reversed:	promoter	chr2	229921831	229922031	+	AGGACCGGATCAACTCCCTCCCCCAAGGCTTGCCCCCGCCGCCCAGAGCTGCGCCCCAATTACCTAGTTAGGCCCCAAAGTCTCCGGTCCGGACTCGGTGGCGCGGCAGTAACTTCCACTAGCTCCCCCCACCCCCCCCAGCGGCGCGGCGGCGGCGGCTCCGGGTTCCTTCAATTATCAGCTGAGCCGCAGCACCGCGCCCGGCGTGCGCCTCCCATTGCGTGAACCGA
ENSG00000153832	promoter	chr2	229922390	229922590	+	AGGACCGGATCAACTAAGTTAGAAATCCTTCTGCCAGCTCATAAGCGTGGTTCAATTTAAACTAGGGTTTTGGCCCCTTGACCCCAACCAAGCCCCGCCCCTTCCTGGTTGTCTTAGCGACGGCGGTGGCGTCCCAAGATGGCGTCGTGGCTGCCGGAGACTCTCTTTGAAACTGTAGGACAAGGCCCGCCGCCTAGCAAAGACTATTACCAGTTCATTGCGTGAACCGA
ENSG00000153832_Reversed:	promoter	chr2	229922390	229922590	-	AGGACCGGATCAACTAACTGGTAATAGTCTTTGCTAGGCGGCGGGCCTTGTCCTACAGTTTCAAAGAGAGTCTCCGGCAGCCACGACGCCATCTTGGGACGCCACCGCCGTCGCTAAGACAACCAGGAAGGGGCGGGGCTTGGTTGGGGTCAAGGGGCCAAAACCCTAGTTTAAATTGAACCACGCTTATGAGCTGGCAGAAGGATTTCTAACTTCATTGCGTGAACCGA
ENSG00000153879	promoter	chr19	33373524	33373724	+	AGGACCGGATCAACTGCAGCAAGCAGCTCCCTGCTCCCGCCACACCCGCCGAGCCAGCCGCGCGGAACCCACTCCCCCACCGTGGGCCCGCCTCCCGCCGCCAGCCTGCCCACGATTGGTCGACTGGGCTGCCCGTCGCGAGAGAAGGCGGTGCCTCCGGCAGGCCGGCGCTCCCATTGGCCGGGATGGCGGCGGCGGCGCGCGCGGCCCCGGCGCATTGCGTGAACCGA
ENSG00000153879_Reversed:	promoter	chr19	33373524	33373724	-	AGGACCGGATCAACTCGCCGGGGCCGCGCGCGCCGCCGCCGCCATCCCGGCCAATGGGAGCGCCGGCCTGCCGGAGGCACCGCCTTCTCTCGCGACGGGCAGCCCAGTCGACCAATCGTGGGCAGGCTGGCGGCGGGAGGCGGGCCCACGGTGGGGGAGTGGGTTCCGCGCGGCTGGCTCGGCGGGTGTGGCGGGAGCAGGGAGCTGCTTGCTGCCATTGCGTGAACCGA
ENSG00000153885	promoter	chr19	33796771	33796971	+	AGGACCGGATCAACTGCCCCGGCGCGCCGCGCCGCGAGGGGCCGCGTGAAGCGGGGGCCGGGGCGGGAGGGGTGGGTGGGGGGAGGGTTGGGGGCGAGAGAGAAAGTAACTCCAGGACGAGACCGGAGCGACCCGCGCAGCGAGCATAGGCGGCGAAGCTGCGCCCGGCGCCCGAGACCGGCAGCTGCGTGGGGCGGGGGCTGCGCCCGAGCCCGCATTGCGTGAACCGA
ENSG00000153885_Reversed:	promoter	chr19	33796771	33796971	-	AGGACCGGATCAACTCGGGCTCGGGCGCAGCCCCCGCCCCACGCAGCTGCCGGTCTCGGGCGCCGGGCGCAGCTTCGCCGCCTATGCTCGCTGCGCGGGTCGCTCCGGTCTCGTCCTGGAGTTACTTTCTCTCTCGCCCCCAACCCTCCCCCCACCCACCCCTCCCGCCCCGGCCCCCGCTTCACGCGGCCCCTCGCGGCGCGGCGCGCCGGGGCCATTGCGTGAACCGA
ENSG00000153896	promoter	chr19	34773165	34773365	-	AGGACCGGATCAACTCACCGAGAACAGAAAGTGCGCTCCAGGTACCACCCGGATTCCGTCAAACTACATTACCCAGAAGGCAGTGCTACAAGGGACGGAAGCCGACCCCAAGCCATAGACGGAAGGCGCAGAGGGGCGTTCCCGTAGCGGCGTGGGCGGGACTTCCGGCGTCCAGTCTTCGTCCGCCGTTAGGTTGCGGCTGCTGTGGTTGCCAACATTGCGTGAACCGA
ENSG00000153896_Reversed:	promoter	chr19	34773165	34773365	+	AGGACCGGATCAACTTTGGCAACCACAGCAGCCGCAACCTAACGGCGGACGAAGACTGGACGCCGGAAGTCCCGCCCACGCCGCTACGGGAACGCCCCTCTGCGCCTTCCGTCTATGGCTTGGGGTCGGCTTCCGTCCCTTGTAGCACTGCCTTCTGGGTAATGTAGTTTGACGGAATCCGGGTGGTACCTGGAGCGCACTTTCTGTTCTCGGTGCATTGCGTGAACCGA
ENSG00000153898	promoter	chr1	84996971	84997171	-	AGGACCGGATCAACTGCAGCCCCTTGGGGGCGGGGCGGGAGCGCCTGGCCACGCGCCGCATCCTGCAGGGTGCACACAGAGCCGCCTTTCAGCCGCCCGAGAACTGCCCGCCGCACTCCACGACTGCGGCGCCTGCTCTCGGGCCGGGGTCTGCGCGCACCACGCGGCCGGCAGAAAGGGTAAGAGAAGGGAACCCCGCTTTGCAGGGCTCCAACCATTGCGTGAACCGA
ENSG00000153898_Reversed:	promoter	chr1	84996971	84997171	+	AGGACCGGATCAACTGTTGGAGCCCTGCAAAGCGGGGTTCCCTTCTCTTACCCTTTCTGCCGGCCGCGTGGTGCGCGCAGACCCCGGCCCGAGAGCAGGCGCCGCAGTCGTGGAGTGCGGCGGGCAGTTCTCGGGCGGCTGAAAGGCGGCTCTGTGTGCACCCTGCAGGATGCGGCGCGTGGCCAGGCGCTCCCGCCCCGCCCCCAAGGGGCTGCCATTGCGTGAACCGA
ENSG00000153902	promoter	chr19	35134766	35134966	-	AGGACCGGATCAACTCAGGCAGAAAGAGAGACAAAGACAGAAATAGAAACAGACTAACACACAGAGTCAAAAATACAGAGACAGAAAGACAGGGAGAAAGAGAAACAGAAAATTAGACACCAAAGACATACGAACAGGGAGGAAGGCCGACTGAAAGAAAGACGGAGAAGAGGAGAGAGAAGCCAGGGCCGAGCGTGCCAGCAGGCGGATGGAGGCATTGCGTGAACCGA
ENSG00000153902_Reversed:	promoter	chr19	35134766	35134966	+	AGGACCGGATCAACTCCTCCATCCGCCTGCTGGCACGCTCGGCCCTGGCTTCTCTCTCCTCTTCTCCGTCTTTCTTTCAGTCGGCCTTCCTCCCTGTTCGTATGTCTTTGGTGTCTAATTTTCTGTTTCTCTTTCTCCCTGTCTTTCTGTCTCTGTATTTTTGACTCTGTGTGTTAGTCTGTTTCTATTTCTGTCTTTGTCTCTCTTTCTGCCTGCATTGCGTGAACCGA
ENSG00000153904	promoter	chr1	85465013	85465213	-	AGGACCGGATCAACTCATGCTCAGTCGCGCGGGCAGGGCTCCGGGCGCGAGCTGGGCTCCTTCTGCACCACATTCAGCGGCTGCCAAGAGGAGCCGACGGGCGCTCGCAGGCTCAGCGCGCGCTGCCCGCGGCAGGACCCGGCCGCCTCCGCCGCCGCCGCCGCCCCTAAGCCTCCCGAAGCCATGGCCGGGCTCGGCCACCCCGCCGCCTTCGGCATTGCGTGAACCGA
ENSG00000153904_Reversed:	promoter	chr1	85465013	85465213	+	AGGACCGGATCAACTCCGAAGGCGGCGGGGTGGCCGAGCCCGGCCATGGCTTCGGGAGGCTTAGGGGCGGCGGCGGCGGCGGAGGCGGCCGGGTCCTGCCGCGGGCAGCGCGCGCTGAGCCTGCGAGCGCCCGTCGGCTCCTCTTGGCAGCCGCTGAATGTGGTGCAGAAGGAGCCCAGCTCGCGCCCGGAGCCCTGCCCGCGCGACTGAGCATGCATTGCGTGAACCGA
ENSG00000153914	promoter	chr5	66144122	66144322	+	AGGACCGGATCAACTAGCAACAGCCCCAGGGACCCGGGAGCTGGAGGCCGCAGCCGCGCGAGAACCGCCGGGTTGCCGGGGCGACGCTTCCGGCTGGCGCGCGCAGCCCCGGGAGCAGGGGAGTTGTGAAATGGGCGGCTAGATCTGCCCGGCGCTGTGAATTCGCCAGCGGGAGCGCGCTCGCGGCCGCGCGTTCTCCGCTTTCCCGGCTCCGTCATTGCGTGAACCGA
ENSG00000153914_Reversed:	promoter	chr5	66144122	66144322	-	AGGACCGGATCAACTACGGAGCCGGGAAAGCGGAGAACGCGCGGCCGCGAGCGCGCTCCCGCTGGCGAATTCACAGCGCCGGGCAGATCTAGCCGCCCATTTCACAACTCCCCTGCTCCCGGGGCTGCGCGCGCCAGCCGGAAGCGTCGCCCCGGCAACCCGGCGGTTCTCGCGCGGCTGCGGCCTCCAGCTCCCGGGTCCCTGGGGCTGTTGCTCATTGCGTGAACCGA
ENSG00000153922	promoter	chr5	98928521	98928721	-	AGGACCGGATCAACTGTTGGTGCTGCGGACCGGGGCTTCCCCTTCCCCTCCGCGTCTGTCCCCTTCCCCCTCCCCCGCACGGACTCTTGCTTACCCCGAGACGCCGGAGCCCTAGGACTGGGCGGCGGAGATCCCGGGCCTGGGCGCGGGGGAGGCCGTCCACCCGAGTCGGCTCCCTCCGCCCCGCCAAGCCCGCCGGTAAGAAAGGGGGCGGCCATTGCGTGAACCGA
ENSG00000153922_Reversed:	promoter	chr5	98928521	98928721	+	AGGACCGGATCAACTGCCGCCCCCTTTCTTACCGGCGGGCTTGGCGGGGCGGAGGGAGCCGACTCGGGTGGACGGCCTCCCCCGCGCCCAGGCCCGGGATCTCCGCCGCCCAGTCCTAGGGCTCCGGCGTCTCGGGGTAAGCAAGAGTCCGTGCGGGGGAGGGGGAAGGGGACAGACGCGGAGGGGAAGGGGAAGCCCCGGTCCGCAGCACCAACCATTGCGTGAACCGA
ENSG00000153930	promoter	chr17	56153372	56153572	+	AGGACCGGATCAACTGGAGAGGCAGCCATGCTCAGTCTCCCTGGATAAAGCCAGGGTTCCCTTGGCAACGGGACCGTGTGGACATTCGCAAAGGGGTTTCCCTCCACCCCCCAGGTCCTCTTTCAACTCAAGAGCTCAGTCCTGTGTCTCTCATGGAGGCGTCTCTAACCAGGGTAGGAAAACAATAGTTCTAAATATCGGTAATTGGTGTTTGGCATTGCGTGAACCGA
ENSG00000153930_Reversed:	promoter	chr17	56153372	56153572	-	AGGACCGGATCAACTCCAAACACCAATTACCGATATTTAGAACTATTGTTTTCCTACCCTGGTTAGAGACGCCTCCATGAGAGACACAGGACTGAGCTCTTGAGTTGAAAGAGGACCTGGGGGGTGGAGGGAAACCCCTTTGCGAATGTCCACACGGTCCCGTTGCCAAGGGAACCCTGGCTTTATCCAGGGAGACTGAGCATGGCTGCCTCTCCCATTGCGTGAACCGA
ENSG00000153933	promoter	chr17	56833919	56834119	+	AGGACCGGATCAACTCGCCCCCTTCCCCTAGGCCCCGCCCCCAGCCGCAGTGCCCTGCCTCTTCCATCCGTCTCCAGCCTCCTCCACGGCCCCGCCCCCTCAGGCCGGTCCGTCTCCCCTCCCACCTCACACCTCCGCCCCGCCCGTCAGCCCTGGCTCCGCCCAGCCACGGGGCTCGCCGCCACAGGCCCCGCCTCCAGCTCGCGGCCCCGCGCCATTGCGTGAACCGA
ENSG00000153933_Reversed:	promoter	chr17	56833919	56834119	-	AGGACCGGATCAACTGCGCGGGGCCGCGAGCTGGAGGCGGGGCCTGTGGCGGCGAGCCCCGTGGCTGGGCGGAGCCAGGGCTGACGGGCGGGGCGGAGGTGTGAGGTGGGAGGGGAGACGGACCGGCCTGAGGGGGCGGGGCCGTGGAGGAGGCTGGAGACGGATGGAAGAGGCAGGGCACTGCGGCTGGGGGCGGGGCCTAGGGGAAGGGGGCGCATTGCGTGAACCGA
ENSG00000153936	promoter	chr1	86914604	86914804	+	AGGACCGGATCAACTGGGATGGGCGGGGGCGGGGATGAGGGCGGCGCAGCCGCAGCGCCGGTGGAGGGGCGCGCGGCCGCGAGCAAAGGAGGGAGGGAAGGAAGGAAGAGAGGGAGGCGGGCAAGCAGGCGGGCGCGGGGGTCGGGGACTGAGGCAGTAGAGGGAGGCGAGAGCCCGGCAGCCGCTTCGCGCTGTTTGCTGCGCGGGCTTTTGGACATTGCGTGAACCGA
ENSG00000153936_Reversed:	promoter	chr1	86914604	86914804	-	AGGACCGGATCAACTTCCAAAAGCCCGCGCAGCAAACAGCGCGAAGCGGCTGCCGGGCTCTCGCCTCCCTCTACTGCCTCAGTCCCCGACCCCCGCGCCCGCCTGCTTGCCCGCCTCCCTCTCTTCCTTCCTTCCCTCCCTCCTTTGCTCGCGGCCGCGCGCCCCTCCACCGGCGCTGCGGCTGCGCCGCCCTCATCCCCGCCCCCGCCCATCCCCATTGCGTGAACCGA
ENSG00000153944	promoter	chr17	57256379	57256579	+	AGGACCGGATCAACTGACGTCACCGGCATTGGTTACACGACGTTCTAGAACTCCGCCCCACGTGCGCCGGGGAGGAGGGGGAGGAGGAGGAGGAGATGGGGGTGGGGAGGAGGAGGGGGAGAGGTGGGGATGGGCCGGGGGGGCGGGGACGGGGGGGTGTGCGAGGCAGCGGGGCTGAGCTAAGCCGAGCCCACGTGTGACGGCTCTCGCCGCTGCATTGCGTGAACCGA
ENSG00000153944_Reversed:	promoter	chr17	57256379	57256579	-	AGGACCGGATCAACTCAGCGGCGAGAGCCGTCACACGTGGGCTCGGCTTAGCTCAGCCCCGCTGCCTCGCACACCCCCCCGTCCCCGCCCCCCCGGCCCATCCCCACCTCTCCCCCTCCTCCTCCCCACCCCCATCTCCTCCTCCTCCTCCCCCTCCTCCCCGGCGCACGTGGGGCGGAGTTCTAGAACGTCGTGTAACCAATGCCGGTGACGTCCATTGCGTGAACCGA
ENSG00000153956	promoter	chr7	82443374	82443574	-	AGGACCGGATCAACTCCTCCAGACGCCCGCGGTCCCGGCGGCGTGTGCTGCTCTTCCTCCGCCCGCGGTTTCCAGCGCCGCTCCTTCCCCCGCTTGGGCAGGGAGGGGGCATTGATCTTCGATCGCGAAGATGGCTGCTGGCTGCCTGCTGGCCTTGACTCTGACACTTTTCCAATCTTTGCTCATCGGCCCCTCGTCGGAGGAGCCGTTCCCTTCATTGCGTGAACCGA
ENSG00000153956_Reversed:	promoter	chr7	82443374	82443574	+	AGGACCGGATCAACTAAGGGAACGGCTCCTCCGACGAGGGGCCGATGAGCAAAGATTGGAAAAGTGTCAGAGTCAAGGCCAGCAGGCAGCCAGCAGCCATCTTCGCGATCGAAGATCAATGCCCCCTCCCTGCCCAAGCGGGGGAAGGAGCGGCGCTGGAAACCGCGGGCGGAGGAAGAGCAGCACACGCCGCCGGGACCGCGGGCGTCTGGAGGCATTGCGTGAACCGA
ENSG00000153975	promoter	chr6	116668577	116668777	-	AGGACCGGATCAACTGAAGTGCTTTTGAATGAGGTACTGAGGGCCAAGGTGTTGGAAGTTCCTAATTCTTTCCTCGGTTAACTGTGAAACTCTGCGTATTGGGAAGGCCTGGCCTCAGTCATCAGGCCAGGAGAGGTACTGGACGCCGCGCACGCACTCGTCTGCCAGCGAGGCCCAAAGGGGAAGCCTAGCGGAGCTCAGTGTGGCAGCTGCTGCATTGCGTGAACCGA
ENSG00000153975_Reversed:	promoter	chr6	116668577	116668777	+	AGGACCGGATCAACTCAGCAGCTGCCACACTGAGCTCCGCTAGGCTTCCCCTTTGGGCCTCGCTGGCAGACGAGTGCGTGCGCGGCGTCCAGTACCTCTCCTGGCCTGATGACTGAGGCCAGGCCTTCCCAATACGCAGAGTTTCACAGTTAACCGAGGAAAGAATTAGGAACTTCCAACACCTTGGCCCTCAGTACCTCATTCAAAAGCACTTCCATTGCGTGAACCGA
ENSG00000153976	promoter	chr17	13555892	13556092	-	AGGACCGGATCAACTTAACTTGATTCCTCAAAGCTGAATGTGGATGCCACCCTTCACTAGGGCTCAGTACTGAAGAAGGGCTTCCCAGATTTTTCTTCTTCTTAGGTCATTTTGCATAAGATTGGGAGAAAGACAAGAGAAGGAGGAAATCTAACGAAACCAAAGGTATCTTTTATTTCATAATTCGTGCCTTTGCTTTTATGCTTAGAAAACAGCATTGCGTGAACCGA
ENSG00000153976_Reversed:	promoter	chr17	13555892	13556092	+	AGGACCGGATCAACTCTGTTTTCTAAGCATAAAAGCAAAGGCACGAATTATGAAATAAAAGATACCTTTGGTTTCGTTAGATTTCCTCCTTCTCTTGTCTTTCTCCCAATCTTATGCAAAATGACCTAAGAAGAAGAAAAATCTGGGAAGCCCTTCTTCAGTACTGAGCCCTAGTGAAGGGTGGCATCCACATTCAGCTTTGAGGAATCAAGTTACATTGCGTGAACCGA
ENSG00000153982	promoter	chr17	59220389	59220589	+	AGGACCGGATCAACTGGGAGCCGGAGAGCGCCTGCGCGTCGGAGCCTCTTTGTTGCTGGGGCGCTGGGGTCCAGCTGCGCGTGCGCAGTAGGCCGGCACCGACAAGTGCGCTGCACCAGTGGCACCGGCTGGGGGCGAGCCGACCTCGAGCAGCCGCCGCCGCCGCCGTCGTTGCTACTGCCGCAGCGGAGTTCAGAGGGCCCGGAGGTGGGAGACATTGCGTGAACCGA
ENSG00000153982_Reversed:	promoter	chr17	59220389	59220589	-	AGGACCGGATCAACTTCTCCCACCTCCGGGCCCTCTGAACTCCGCTGCGGCAGTAGCAACGACGGCGGCGGCGGCGGCTGCTCGAGGTCGGCTCGCCCCCAGCCGGTGCCACTGGTGCAGCGCACTTGTCGGTGCCGGCCTACTGCGCACGCGCAGCTGGACCCCAGCGCCCCAGCAACAAAGAGGCTCCGACGCGCAGGCGCTCTCCGGCTCCCCATTGCGTGAACCGA
ENSG00000153989	promoter	chr6	117675485	117675685	+	AGGACCGGATCAACTGCTGCCAAGGGAGGAGGAAGATGGCGGCGGGGGCGAGGTGAGGTGTTGGCAGTGGAAAGGGGTTCGGGCTCGGGGGGCGGGGGGACGCGGAGCGATGGCCCGCGCCGGCCGCAGGGGCGGATAAAAAGCCGTCGCGCTGCGGGAGTGGGCGGGAGGGAGAGGGGGTGTCTGAGGGCCACAAGAGTATGACGGGGCTGTACCATTGCGTGAACCGA
ENSG00000153989_Reversed:	promoter	chr6	117675485	117675685	-	AGGACCGGATCAACTGTACAGCCCCGTCATACTCTTGTGGCCCTCAGACACCCCCTCTCCCTCCCGCCCACTCCCGCAGCGCGACGGCTTTTTATCCGCCCCTGCGGCCGGCGCGGGCCATCGCTCCGCGTCCCCCCGCCCCCCGAGCCCGAACCCCTTTCCACTGCCAACACCTCACCTCGCCCCCGCCGCCATCTTCCTCCTCCCTTGGCAGCCATTGCGTGAACCGA
ENSG00000153993	promoter	chr7	85121813	85122013	-	AGGACCGGATCAACTGAGATGATATGGTATTTGGTTTTCTCTTCCTGTGTCAGTTTGCTGATACCTTAATAGTTTTTTTTTTTTTACTCTTTTTTAGATTAAATTAACACCATTTGAAAGAGAACATTGTTTTCATCATGAATGCTAATAAAGATGAAAGACTTAAAGCCAGAAGCCAAGATTTTCACCTTTTTCCTGCTTTGATGATGCTAAGCCATTGCGTGAACCGA
ENSG00000153993_Reversed:	promoter	chr7	85121813	85122013	+	AGGACCGGATCAACTGCTTAGCATCATCAAAGCAGGAAAAAGGTGAAAATCTTGGCTTCTGGCTTTAAGTCTTTCATCTTTATTAGCATTCATGATGAAAACAATGTTCTCTTTCAAATGGTGTTAATTTAATCTAAAAAAGAGTAAAAAAAAAAAAACTATTAAGGTATCAGCAAACTGACACAGGAAGAGAAAACCAAATACCATATCATCTCCATTGCGTGAACCGA
ENSG00000154001	promoter	chr14	63542734	63542934	-	AGGACCGGATCAACTCGTACCGGACAGCCGTCGCCCCAGGCTCCCCGCAGCTGCCCGGACCTCCCCCTGCACGTCCCGGTCCCGCCGCCCGCCCCCGCTGCGGCCACCTCGCCCGTCTCCCGCCCCTCCAAGCCACAGATCATCTTTGGATTCTTCCCCAGAAGCTTCAAGGTAACTTAGTCCCTCCAGCACCGCGGCTCGCCCGCTTCCCTTCTCATTGCGTGAACCGA
ENSG00000154001_Reversed:	promoter	chr14	63542734	63542934	+	AGGACCGGATCAACTAGAAGGGAAGCGGGCGAGCCGCGGTGCTGGAGGGACTAAGTTACCTTGAAGCTTCTGGGGAAGAATCCAAAGATGATCTGTGGCTTGGAGGGGCGGGAGACGGGCGAGGTGGCCGCAGCGGGGGCGGGCGGCGGGACCGGGACGTGCAGGGGGAGGTCCGGGCAGCTGCGGGGAGCCTGGGGCGACGGCTGTCCGGTACGCATTGCGTGAACCGA
ENSG00000154007	promoter	chr1	75932303	75932503	-	AGGACCGGATCAACTACCTATGCTGGTGACCTCTACCTATTGTGGAGGAATCTCCACCTATTGTGATGTCATCCAGTACTTTATGGTAATATTTATTTTTTCTGGTTACAGTTTAAAGGGCACTTCTGTTTGTGGAGTAAAGCCTGCCACATTGTCAAAATATGTAACTGGAGGATTACAGTATGCTTACCTCTGATTTTATTTCTACAGTGCTGCATTGCGTGAACCGA
ENSG00000154007_Reversed:	promoter	chr1	75932303	75932503	+	AGGACCGGATCAACTCAGCACTGTAGAAATAAAATCAGAGGTAAGCATACTGTAATCCTCCAGTTACATATTTTGACAATGTGGCAGGCTTTACTCCACAAACAGAAGTGCCCTTTAAACTGTAACCAGAAAAAATAAATATTACCATAAAGTACTGGATGACATCACAATAGGTGGAGATTCCTCCACAATAGGTAGAGGTCACCAGCATAGGTCATTGCGTGAACCGA
ENSG00000154016	promoter	chr17	19042304	19042504	-	AGGACCGGATCAACTCAGGGCTGAGAACCAGTCTGTCTCAGACCAAAGGCCCCCTTATCTGCTCCCCAGAGCCTGACGTCCCCCCACTGAATTGTCACCCCTGAGCTGTCTAAATGCGAGGGACCCTAGGTGACCACTGGTGGCTGTGCTCAGGCCGGGTCCCCCGACCTTCACCCCAAGGCTCAGTGCGTGGCATGTAAGTGCTGTGGGCCCCCCATTGCGTGAACCGA
ENSG00000154016_Reversed:	promoter	chr17	19042304	19042504	+	AGGACCGGATCAACTGGGGGCCCACAGCACTTACATGCCACGCACTGAGCCTTGGGGTGAAGGTCGGGGGACCCGGCCTGAGCACAGCCACCAGTGGTCACCTAGGGTCCCTCGCATTTAGACAGCTCAGGGGTGACAATTCAGTGGGGGGACGTCAGGCTCTGGGGAGCAGATAAGGGGGCCTTTGGTCTGAGACAGACTGGTTCTCAGCCCTGCATTGCGTGAACCGA
ENSG00000154025	promoter	chr17	18952073	18952273	+	AGGACCGGATCAACTCACATCATGGGCTGGAGATGCCACTGTCCGCTTGGTTTAATGATCAATGAGCTCCCTGCCAGGAAACCCTTTCTGACCTGGTTTGCCCCTCAGTCCCTCGGGCTCATACCTAGTGCCTGCGGCAGGACAGCCATGGCCGCCAACTCCACCAGCGACCTCCACACTCCCGGGACGCAGCTGAGCGTGGCTGACATCATCGTCATTGCGTGAACCGA
ENSG00000154025_Reversed:	promoter	chr17	18952073	18952273	-	AGGACCGGATCAACTACGATGATGTCAGCCACGCTCAGCTGCGTCCCGGGAGTGTGGAGGTCGCTGGTGGAGTTGGCGGCCATGGCTGTCCTGCCGCAGGCACTAGGTATGAGCCCGAGGGACTGAGGGGCAAACCAGGTCAGAAAGGGTTTCCTGGCAGGGAGCTCATTGATCATTAAACCAAGCGGACAGTGGCATCTCCAGCCCATGATGTGCATTGCGTGAACCGA
ENSG00000154027	promoter	chr1	77281926	77282126	+	AGGACCGGATCAACTGAGCGCGGCGCGCTGAACCGGAGAGGCGGGCCGGCTGCTGCCTTGCGTTCGCCACGCTGTCCTCCCTCCTCCGCTCCCTGCGCCCCACCCCTGGCGGCCGCGCTGCCTGGCAGCCCGGGAAGCCGCGGCACAGCTGCTCGGCGCCTGCAGCTCCGGCTCGGGGGCTGGAACCGAAGCGGGGGCGGCGGGAGCGCGGAGACCATTGCGTGAACCGA
ENSG00000154027_Reversed:	promoter	chr1	77281926	77282126	-	AGGACCGGATCAACTGTCTCCGCGCTCCCGCCGCCCCCGCTTCGGTTCCAGCCCCCGAGCCGGAGCTGCAGGCGCCGAGCAGCTGTGCCGCGGCTTCCCGGGCTGCCAGGCAGCGCGGCCGCCAGGGGTGGGGCGCAGGGAGCGGAGGAGGGAGGACAGCGTGGCGAACGCAAGGCAGCAGCCGGCCCGCCTCTCCGGTTCAGCGCGCCGCGCTCCATTGCGTGAACCGA
ENSG00000154040	promoter	chr18	24138879	24139079	+	AGGACCGGATCAACTAGGGGAAATAAGTCTCCCTCGCCGGCCAAATCATGGCCTTTGTCGCTTTCGGCTCCCCATTGGCTGCGGCCGCTGTGGCCCCGCCTCCTTGAGTGGTGCGGAGCTTTGTGATGCGGAGCTTCGTGATGCACGCCCCGATGCCTGCGGGGCTATAAAAACGCTCGCAAGCGCCAAGTCTCCTCAGGAGCCGCCGGCAAGGGCATTGCGTGAACCGA
ENSG00000154040_Reversed:	promoter	chr18	24138879	24139079	-	AGGACCGGATCAACTCCCTTGCCGGCGGCTCCTGAGGAGACTTGGCGCTTGCGAGCGTTTTTATAGCCCCGCAGGCATCGGGGCGTGCATCACGAAGCTCCGCATCACAAAGCTCCGCACCACTCAAGGAGGCGGGGCCACAGCGGCCGCAGCCAATGGGGAGCCGAAAGCGACAAAGGCCATGATTTGGCCGGCGAGGGAGACTTATTTCCCCTCATTGCGTGAACCGA
ENSG00000154059	promoter	chr18	24426606	24426806	+	AGGACCGGATCAACTCCCGGAAGCAGATGCCGGCGGCGCGGCGTGGCAGGGTTGTGGTTCCGGGTCGGGCCGCGCCGCAGCCAGCTCTCGGCTCGCAGCCGCAGCGCCCCGCCCCCGCGCTCCGGACCTGGCAGGCGGCGGCTGCAGGGCAGGTCCAGGGGCCACATGGCTGAGGGGGACGCAGGGAGCGACCAGAGGCAGGTGAGGCCCCGGCGCATTGCGTGAACCGA
ENSG00000154059_Reversed:	promoter	chr18	24426606	24426806	-	AGGACCGGATCAACTCGCCGGGGCCTCACCTGCCTCTGGTCGCTCCCTGCGTCCCCCTCAGCCATGTGGCCCCTGGACCTGCCCTGCAGCCGCCGCCTGCCAGGTCCGGAGCGCGGGGGCGGGGCGCTGCGGCTGCGAGCCGAGAGCTGGCTGCGGCGCGGCCCGACCCGGAACCACAACCCTGCCACGCCGCGCCGCCGGCATCTGCTTCCGGGCATTGCGTGAACCGA
ENSG00000154065	promoter	chr18	23662670	23662870	-	AGGACCGGATCAACTCCGGGCCGGGCGGCGGGAGCGCGCGGCGTCGGAGGCCGCCCCTCTGCGGAACGCCGAGAGCCCCGGGAGAGTGAAGGGCCGGGGAGGACAAGGCGCCCCGGGCCCAAAGCGCGCCGGCTCCCGCTCGGGCGGCCGCGGACATGTGCAGGATGTCCTTCAAGGTGAGCGACCGGGACTCCGGGGTCAGGGCTGGGGCCGGGCATTGCGTGAACCGA
ENSG00000154065_Reversed:	promoter	chr18	23662670	23662870	+	AGGACCGGATCAACTCCCGGCCCCAGCCCTGACCCCGGAGTCCCGGTCGCTCACCTTGAAGGACATCCTGCACATGTCCGCGGCCGCCCGAGCGGGAGCCGGCGCGCTTTGGGCCCGGGGCGCCTTGTCCTCCCCGGCCCTTCACTCTCCCGGGGCTCTCGGCGTTCCGCAGAGGGGCGGCCTCCGACGCCGCGCGCTCCCGCCGCCCGGCCCGGCATTGCGTGAACCGA
ENSG00000154079	promoter	chr6	70566797	70566997	+	AGGACCGGATCAACTGCCAAAGAGCCCAGGGATGCCTCTAACTCCTTTTCTAAAGCCGGCCACGGAGGCCCCGCCCTCTGCAGGGAGGCTCCGGATCATGCCCCCTGCTCCTCCCACTACTGCTTTGCGCCTGCGCGGAGGCTCGGGGAGTCGGCGCCATGACCCCATCGAGGCTTCCCTGGTTGCTTAGCTGGGTCTCGGCCACGGCGTGGAGACATTGCGTGAACCGA
ENSG00000154079_Reversed:	promoter	chr6	70566797	70566997	-	AGGACCGGATCAACTTCTCCACGCCGTGGCCGAGACCCAGCTAAGCAACCAGGGAAGCCTCGATGGGGTCATGGCGCCGACTCCCCGAGCCTCCGCGCAGGCGCAAAGCAGTAGTGGGAGGAGCAGGGGGCATGATCCGGAGCCTCCCTGCAGAGGGCGGGGCCTCCGTGGCCGGCTTTAGAAAAGGAGTTAGAGGCATCCCTGGGCTCTTTGGCCATTGCGTGAACCGA
ENSG00000154080	promoter	chr18	27142996	27143196	-	AGGACCGGATCAACTAACCTTACTTTACACTTTACAATACAGGAGGACTTAAGTCTGGCCAGACTTTGCCTAACTAAATGTTAGGATGTTACTTATTAACTGTAGGATAATACATTCCTTAGATAAGATAAAAGTATGCAATAGAAAATTGCCATTCTAGGAACACCTACTACAGTCTTTTCTGTCTTCAGAGCATTAGTGTGCACATTAAGTCTCATTGCGTGAACCGA
ENSG00000154080_Reversed:	promoter	chr18	27142996	27143196	+	AGGACCGGATCAACTAGACTTAATGTGCACACTAATGCTCTGAAGACAGAAAAGACTGTAGTAGGTGTTCCTAGAATGGCAATTTTCTATTGCATACTTTTATCTTATCTAAGGAATGTATTATCCTACAGTTAATAAGTAACATCCTAACATTTAGTTAGGCAAAGTCTGGCCAGACTTAAGTCCTCCTGTATTGTAAAGTGTAAAGTAAGGTTCATTGCGTGAACCGA
ENSG00000154096	promoter	chr11	119423074	119423274	-	AGGACCGGATCAACTTCCTTTCTCCCCCAATCTCCGCCTCTGATTGGCTGAGCCCCCGGCTCCCCGCTCCCCCTCTCCTCCATCCCCGGTGAAAACTGCGGGCTCCGAGCTGGGTGCAGCAACCGGAGGCGGCGGCGCGTCTGGAGGAGGCTGCAGCAGCGGAAGACCCCAGTCCAGGTGGGAACTGGAGCCGGTGGGACCTGGGGCTCGGGGACCATTGCGTGAACCGA
ENSG00000154096_Reversed:	promoter	chr11	119423074	119423274	+	AGGACCGGATCAACTGTCCCCGAGCCCCAGGTCCCACCGGCTCCAGTTCCCACCTGGACTGGGGTCTTCCGCTGCTGCAGCCTCCTCCAGACGCGCCGCCGCCTCCGGTTGCTGCACCCAGCTCGGAGCCCGCAGTTTTCACCGGGGATGGAGGAGAGGGGGAGCGGGGAGCCGGGGGCTCAGCCAATCAGAGGCGGAGATTGGGGGAGAAAGGACATTGCGTGAACCGA
ENSG00000154099	promoter	chr16	84145145	84145345	+	AGGACCGGATCAACTCCGCCGGAGCTGCTGCCGCGCCGCGCCCTCACGTGACCCGCGTACGCGCCGGGGGCGGAGCCGTCTCAGACCCGCCCCCACCCCCCGGCGTCCCCAGCGCGCCGGTCCGTCCCGAGTGCGCGTGCGCAGCGGTTGCCTGGGCGACCGGGGAAGCGTTGGGCTGTAAAGACTAGGGCGCCAGCGGCTGGCGAAGAAGGAAACATTGCGTGAACCGA
ENSG00000154099_Reversed:	promoter	chr16	84145145	84145345	-	AGGACCGGATCAACTTTTCCTTCTTCGCCAGCCGCTGGCGCCCTAGTCTTTACAGCCCAACGCTTCCCCGGTCGCCCAGGCAACCGCTGCGCACGCGCACTCGGGACGGACCGGCGCGCTGGGGACGCCGGGGGGTGGGGGCGGGTCTGAGACGGCTCCGCCCCCGGCGCGTACGCGGGTCACGTGAGGGCGCGGCGCGGCAGCAGCTCCGGCGGCATTGCGTGAACCGA
ENSG00000154102	promoter	chr16	85750917	85751117	-	AGGACCGGATCAACTGGAGCGGGGCGGGACCGCGGGAGGCGCGCGGCTGCCCGAGCGCCGGCCGGGCCATGACCCCCGCTGCTCTGTCTTGCAGGCTCGTCGCCGCGGCCCCCCGAGCCCGACCGCCGCCGCCACCACCACCAGCGCCCGGGCGGGCCTCGCGCGCCTCGGGCGCGGCTCCGCAGTGAGCCCACCAAGAAGGAAGCGGTGAGTGCCATTGCGTGAACCGA
ENSG00000154102_Reversed:	promoter	chr16	85750917	85751117	+	AGGACCGGATCAACTGCACTCACCGCTTCCTTCTTGGTGGGCTCACTGCGGAGCCGCGCCCGAGGCGCGCGAGGCCCGCCCGGGCGCTGGTGGTGGTGGCGGCGGCGGTCGGGCTCGGGGGGCCGCGGCGACGAGCCTGCAAGACAGAGCAGCGGGGGTCATGGCCCGGCCGGCGCTCGGGCAGCCGCGCGCCTCCCGCGGTCCCGCCCCGCTCCCATTGCGTGAACCGA
ENSG00000154114	promoter	chr11	121023971	121024171	+	AGGACCGGATCAACTAGCCATCCCCGTCGCCATGGCAACCCCAGCGCGGTTGGGGAGGACCCGCTCCTCCGGCGCCCCCTCCCATTCACGCAGCGGACGTGACACGTGCGGCGGGGTCACGTGTTGTTGTTGGGCCGGGAAAGCTGCTTCCGGGTCAATGCAGGACACTGGGCTCCGGCGGCCAGAGTGGGGGACTAGGTGAAGCGGCGCCGGGCCATTGCGTGAACCGA
ENSG00000154114_Reversed:	promoter	chr11	121023971	121024171	-	AGGACCGGATCAACTGCCCGGCGCCGCTTCACCTAGTCCCCCACTCTGGCCGCCGGAGCCCAGTGTCCTGCATTGACCCGGAAGCAGCTTTCCCGGCCCAACAACAACACGTGACCCCGCCGCACGTGTCACGTCCGCTGCGTGAATGGGAGGGGGCGCCGGAGGAGCGGGTCCTCCCCAACCGCGCTGGGGTTGCCATGGCGACGGGGATGGCTCATTGCGTGAACCGA
ENSG00000154118	promoter	chr16	87602797	87602997	+	AGGACCGGATCAACTAGGGGCCCTCTCGCCGCTGAGGTGGAGCCGCGGGCCCCGCCGCCGCCGCTCCTGCCCCCTCCCTCCCTCCTCCCCTCCCCCTCCCCTCCGGTCCTGTCTCCAGCGGGAGCGCGAGACGCTGGTCAGGCTCCGCGGCGCAGCTCGAAAAGGAATAATCGCCCCCGATTGACTGAAATTCCTCCGGAGCCGGCGCCGCGGCCCATTGCGTGAACCGA
ENSG00000154118_Reversed:	promoter	chr16	87602797	87602997	-	AGGACCGGATCAACTGGCCGCGGCGCCGGCTCCGGAGGAATTTCAGTCAATCGGGGGCGATTATTCCTTTTCGAGCTGCGCCGCGGAGCCTGACCAGCGTCTCGCGCTCCCGCTGGAGACAGGACCGGAGGGGAGGGGGAGGGGAGGAGGGAGGGAGGGGGCAGGAGCGGCGGCGGCGGGGCCCGCGGCTCCACCTCAGCGGCGAGAGGGCCCCTCATTGCGTGAACCGA
ENSG00000154122	promoter	chr5	14871533	14871733	-	AGGACCGGATCAACTGCCGCCGCCGCCGCCGTCCCTCCTCTTTTTTTTCCCGGCAGATCTTTGTTGTGTGGGAGGGCAGCAGGGATGGACTTGAGCTTGCGGATCCCCTGCTAGAGCAGCCGCGCTCGGAGAAGGCGCCGCAGCCGCGAGGAGGAGCCGCCGCCGCCGCGCCCGAGGCCCCGCCGCCCGCGGCCTCTGTCGGCCCGCGCCCCGCTCATTGCGTGAACCGA
ENSG00000154122_Reversed:	promoter	chr5	14871533	14871733	+	AGGACCGGATCAACTAGCGGGGCGCGGGCCGACAGAGGCCGCGGGCGGCGGGGCCTCGGGCGCGGCGGCGGCGGCTCCTCCTCGCGGCTGCGGCGCCTTCTCCGAGCGCGGCTGCTCTAGCAGGGGATCCGCAAGCTCAAGTCCATCCCTGCTGCCCTCCCACACAACAAAGATCTGCCGGGAAAAAAAAGAGGAGGGACGGCGGCGGCGGCGGCCATTGCGTGAACCGA
ENSG00000154124	promoter	chr5	14664511	14664711	+	AGGACCGGATCAACTAGCAAGCCAGCGGCGTCCGGGGACGGAGCAAGCGCAGCAGCCGCAGCGCGCGGTTCCCCCTCCAGGCCCCGGCGACTCAGCCCGCACACGTGTATGCGCATGCGCCGCGTCCGGGCCCTTCAGCCTCCGGCCGCACCTCCTCGCGCAGGGTCAGAGGCCGTGGGGCGGGCCACGGTGACGCGCGCGGAAGCGCTCTGCGGCATTGCGTGAACCGA
ENSG00000154124_Reversed:	promoter	chr5	14664511	14664711	-	AGGACCGGATCAACTCCGCAGAGCGCTTCCGCGCGCGTCACCGTGGCCCGCCCCACGGCCTCTGACCCTGCGCGAGGAGGTGCGGCCGGAGGCTGAAGGGCCCGGACGCGGCGCATGCGCATACACGTGTGCGGGCTGAGTCGCCGGGGCCTGGAGGGGGAACCGCGCGCTGCGGCTGCTGCGCTTGCTCCGTCCCCGGACGCCGCTGGCTTGCTCATTGCGTGAACCGA
ENSG00000154127	promoter	chr11	122655592	122655792	+	AGGACCGGATCAACTAGCTCTTGCCCGCACGGAGCAGCCTCGGACAGCGCGGCCGCTTTAAGAGAGGGGCGGGGCCCGGGTACAGGCAAGTCAGGGCCAGCCCACAAGGCTCCTTTTCCTTTTTGATCCATTCAAAAATTACTCATTGCAAATTCCCGGACTGCTAGGCGAGGAGAGGGAAGGGGGCGGAGGAGACAGGGCTACTGCAGGCGCAGCATTGCGTGAACCGA
ENSG00000154127_Reversed:	promoter	chr11	122655592	122655792	-	AGGACCGGATCAACTCTGCGCCTGCAGTAGCCCTGTCTCCTCCGCCCCCTTCCCTCTCCTCGCCTAGCAGTCCGGGAATTTGCAATGAGTAATTTTTGAATGGATCAAAAAGGAAAAGGAGCCTTGTGGGCTGGCCCTGACTTGCCTGTACCCGGGCCCCGCCCCTCTCTTAAAGCGGCCGCGCTGTCCGAGGCTGCTCCGTGCGGGCAAGAGCTCATTGCGTGAACCGA
ENSG00000154133	promoter	chr11	124897737	124897937	-	AGGACCGGATCAACTTCAAAGCCGCTTCCCTCCTGGGGCAGAGTCTCGGTCACAAACAACCACCACCGGCCCACCCCGCCCCTCCTTCCCTCTTCACTGTGAGCTCAGAGCAGCAGGACAAAGTGCTCGGGACAAGGACATAGGGCTGAGAGTAGCCATGGGCTCTGGAGGAGACAGCCTCCTGGGGGGCAGGGGTTCCCTGCCTCTGCTGCTCCCATTGCGTGAACCGA
ENSG00000154133_Reversed:	promoter	chr11	124897737	124897937	+	AGGACCGGATCAACTGGAGCAGCAGAGGCAGGGAACCCCTGCCCCCCAGGAGGCTGTCTCCTCCAGAGCCCATGGCTACTCTCAGCCCTATGTCCTTGTCCCGAGCACTTTGTCCTGCTGCTCTGAGCTCACAGTGAAGAGGGAAGGAGGGGCGGGGTGGGCCGGTGGTGGTTGTTTGTGACCGAGACTCTGCCCCAGGAGGGAAGCGGCTTTGACATTGCGTGAACCGA
ENSG00000154134	promoter	chr11	124865317	124865517	+	AGGACCGGATCAACTACGCCGTGATCGGCGTGGCACCTGCTTTCCGCCTGCCCAGCTCCCAGGGGACTCCGGCACTAGGGGGTGGAGAGAAGGACGAGGGAAGGAGGAGGGCACGAAGAGGCACCGACCGTACCCAGGCGCACCGGCAGGAGAGCGGCACCGTGGCTGCCGCAGCGCGCAGAGGCTGTGGAGGGGCTTACGGCTCCCAGCCCACGCATTGCGTGAACCGA
ENSG00000154134_Reversed:	promoter	chr11	124865317	124865517	-	AGGACCGGATCAACTCGTGGGCTGGGAGCCGTAAGCCCCTCCACAGCCTCTGCGCGCTGCGGCAGCCACGGTGCCGCTCTCCTGCCGGTGCGCCTGGGTACGGTCGGTGCCTCTTCGTGCCCTCCTCCTTCCCTCGTCCTTCTCTCCACCCCCTAGTGCCGGAGTCCCCTGGGAGCTGGGCAGGCGGAAAGCAGGTGCCACGCCGATCACGGCGTCATTGCGTGAACCGA
ENSG00000154143	promoter	chr11	124611422	124611622	+	AGGACCGGATCAACTCCAGCAGAGATATCCATAAGGCTGGGGTGGCAGGCACTGTCTGCCCAAAGTCAGCTGCCTGAAGCTGCCGTCTCCTCATTCCACCATCCCAGGACCCCTGCTGCCACCTCTGCACCCCCAAGCTCAGCAGCATCATGTCACTTGCACACACAGCTGCAGAGTACATGCTCTCAGATGCCCTGCTGCCTGACCGCAGGGGACATTGCGTGAACCGA
ENSG00000154143_Reversed:	promoter	chr11	124611422	124611622	-	AGGACCGGATCAACTTCCCCTGCGGTCAGGCAGCAGGGCATCTGAGAGCATGTACTCTGCAGCTGTGTGTGCAAGTGACATGATGCTGCTGAGCTTGGGGGTGCAGAGGTGGCAGCAGGGGTCCTGGGATGGTGGAATGAGGAGACGGCAGCTTCAGGCAGCTGACTTTGGGCAGACAGTGCCTGCCACCCCAGCCTTATGGATATCTCTGCTGGCATTGCGTGAACCGA
ENSG00000154144	promoter	chr11	124622734	124622934	+	AGGACCGGATCAACTATCCAGCACTAGCCCCCAGCTGTCTCTTTCCTCCCGGTGCCCACGATCGCACCGCCCAGACCACCCTACTCTCCCTGCCCCGGAAGTTACACACTGCCGACACCGGGACGTAACTTCCGGGAAGGGCTTACTTCCAAGACAGACACGGAAGTGCTGGGAGGCGCCGGGAGCCCGTTCGGTTGCGGGTGTCTCTGGCCCTGCATTGCGTGAACCGA
ENSG00000154144_Reversed:	promoter	chr11	124622734	124622934	-	AGGACCGGATCAACTCAGGGCCAGAGACACCCGCAACCGAACGGGCTCCCGGCGCCTCCCAGCACTTCCGTGTCTGTCTTGGAAGTAAGCCCTTCCCGGAAGTTACGTCCCGGTGTCGGCAGTGTGTAACTTCCGGGGCAGGGAGAGTAGGGTGGTCTGGGCGGTGCGATCGTGGGCACCGGGAGGAAAGAGACAGCTGGGGGCTAGTGCTGGATCATTGCGTGAACCGA
ENSG00000154146	promoter	chr11	124739774	124739974	+	AGGACCGGATCAACTGCGTGTAGGCGGAGGGGCTGGGGCAGGAGCGGGAGCGCGGCGCAGAGAGCCGCGAGAGGGCGTGGCCCTCCCTCCACTTCTCCCCGCCCACCCTGCCGGAGGCTGCTCCTGATTGGCTTCCCGGCCGCGGGGCTCAGGTTACATTCGCGAGCGGAGCCGAGCGCGGGAGACCGGACCCGAGAGCAGAGCTGCTGTTTCGGCATTGCGTGAACCGA
ENSG00000154146_Reversed:	promoter	chr11	124739774	124739974	-	AGGACCGGATCAACTCCGAAACAGCAGCTCTGCTCTCGGGTCCGGTCTCCCGCGCTCGGCTCCGCTCGCGAATGTAACCTGAGCCCCGCGGCCGGGAAGCCAATCAGGAGCAGCCTCCGGCAGGGTGGGCGGGGAGAAGTGGAGGGAGGGCCACGCCCTCTCGCGGCTCTCTGCGCCGCGCTCCCGCTCCTGCCCCAGCCCCTCCGCCTACACGCCATTGCGTGAACCGA
ENSG00000154153	promoter	chr5	16616899	16617099	-	AGGACCGGATCAACTCTGTGCCCCGCGGTGCGCGCCCCGCTCCGGGACCTGCCGCCACCGCCGCCCCGCCCTCGGCGGCACCCACACCCAGGCGCGCCCGCGCGCGCGCCCGGCCCCGTCCCTGTCTGGAAGCACAGCTGAAGATGGCGAGCCCGGCGCCTCCGGAGCACGCCGAGGAGGGATGCCCGGCTCCTGCCGCCGAGGAGCAGGCGCCGCATTGCGTGAACCGA
ENSG00000154153_Reversed:	promoter	chr5	16616899	16617099	+	AGGACCGGATCAACTCGGCGCCTGCTCCTCGGCGGCAGGAGCCGGGCATCCCTCCTCGGCGTGCTCCGGAGGCGCCGGGCTCGCCATCTTCAGCTGTGCTTCCAGACAGGGACGGGGCCGGGCGCGCGCGCGGGCGCGCCTGGGTGTGGGTGCCGCCGAGGGCGGGGCGGCGGTGGCGGCAGGTCCCGGAGCGGGGCGCGCACCGCGGGGCACAGCATTGCGTGAACCGA
ENSG00000154162	promoter	chr5	22213552	22213752	-	AGGACCGGATCAACTGTTCTTTTTATGTTATTTGCATAATTTTATCCTGCAAAAGTGAGAGCTGTCAAAAATTAACCATTTGGGGCTTTGGCATTCAGTTATGTGACCTTTTCCAGAGAGTTAGATCTCTTCAGGGAACTAGGAACTTGATGAGGAAGTGCTGAGAAGGTGGTCAGTGGCAGAAAGAGCGGATGACGGATGGGGACCAGCAGGTTCATTGCGTGAACCGA
ENSG00000154162_Reversed:	promoter	chr5	22213552	22213752	+	AGGACCGGATCAACTAACCTGCTGGTCCCCATCCGTCATCCGCTCTTTCTGCCACTGACCACCTTCTCAGCACTTCCTCATCAAGTTCCTAGTTCCCTGAAGAGATCTAACTCTCTGGAAAAGGTCACATAACTGAATGCCAAAGCCCCAAATGGTTAATTTTTGACAGCTCTCACTTTTGCAGGATAAAATTATGCAAATAACATAAAAAGAACCATTGCGTGAACCGA
ENSG00000154165	promoter	chr3	98531831	98532031	+	AGGACCGGATCAACTCTTGTGTGCCCTTTCTGAGGATTGGTAGAAACTGCATTTTTTAATCTCGGCTTTCATGTTTGTCCAAGATCTTTAAAGGGAGGGGAAAAAAGAGAGAGAGAGGCAGGCACTGTATAAAAGAAGCTTCCTTGAGGTTTCTAAAATTTATACAAAAACATCATATGTAAGTAAACTCACCAGATTTGGCATCTGCTCTTTGGCATTGCGTGAACCGA
ENSG00000154165_Reversed:	promoter	chr3	98531831	98532031	-	AGGACCGGATCAACTCCAAAGAGCAGATGCCAAATCTGGTGAGTTTACTTACATATGATGTTTTTGTATAAATTTTAGAAACCTCAAGGAAGCTTCTTTTATACAGTGCCTGCCTCTCTCTCTCTTTTTTCCCCTCCCTTTAAAGATCTTGGACAAACATGAAAGCCGAGATTAAAAAATGCAGTTTCTACCAATCCTCAGAAAGGGCACACAAGCATTGCGTGAACCGA
ENSG00000154174	promoter	chr3	100400940	100401140	-	AGGACCGGATCAACTGGACGGCCAGGTCTGGCCCGGCATGCCCTGGGCTTCCGGTGACCTCTGGCCCTTTTCTGTCGTCCGCTCTCTCTGCCTAGCGTGCTCGCTCGCTCATTGCTTTCCTTCCCTCCCTCGGTCTTCCTTCGCACGCTGTTTGGTGATTGTGGCGCTCGCGACAGACAGGGAGGCGGTGGCAGAGGACACTTGTCATGGCCGCCCATTGCGTGAACCGA
ENSG00000154174_Reversed:	promoter	chr3	100400940	100401140	+	AGGACCGGATCAACTGGCGGCCATGACAAGTGTCCTCTGCCACCGCCTCCCTGTCTGTCGCGAGCGCCACAATCACCAAACAGCGTGCGAAGGAAGACCGAGGGAGGGAAGGAAAGCAATGAGCGAGCGAGCACGCTAGGCAGAGAGAGCGGACGACAGAAAAGGGCCAGAGGTCACCGGAAGCCCAGGGCATGCCGGGCCAGACCTGGCCGTCCCATTGCGTGAACCGA
ENSG00000154175	promoter	chr3	100993319	100993519	-	AGGACCGGATCAACTCCCTGTGAGTAAGCCCACGGCACAGCTAAGTGCAGCCGCCCGCCTCTGTCACTGGGAGACAGTCCACTTAAATGCAGCTCCAGGGTTGCGAGGCACCCACCAGCATCATTCCCCATGCGAGGTGGCAAATGCAACATGCTCTCCAGTTTGGGGTGTCTACTTCTCTGTGGAAGTATTACACTAGCCCTGGGAAATGCACACATTGCGTGAACCGA
ENSG00000154175_Reversed:	promoter	chr3	100993319	100993519	+	AGGACCGGATCAACTTGTGCATTTCCCAGGGCTAGTGTAATACTTCCACAGAGAAGTAGACACCCCAAACTGGAGAGCATGTTGCATTTGCCACCTCGCATGGGGAATGATGCTGGTGGGTGCCTCGCAACCCTGGAGCTGCATTTAAGTGGACTGTCTCCCAGTGACAGAGGCGGGCGGCTGCACTTAGCTGTGCCGTGGGCTTACTCACAGGGCATTGCGTGAACCGA
ENSG00000154188	promoter	chr8	107336352	107336552	-	AGGACCGGATCAACTGCTGGGACTACAGGCGCCCGCTACCACGCCCGGCTAAGTTTTTGTATTTTTAGTAGAGACGGGGTTTCACCATGTTTGCCAGGATGGTCTCGATCTCTTGACCTCGTGATCCACCCGCCTTGGCCTCCCAAAGTGCTGGGATTACAGGCGTGAGCCACTGCGCCCGGCGGTAAACCATTTGTTAAATTATTCTTGAAAAACATTGCGTGAACCGA
ENSG00000154188_Reversed:	promoter	chr8	107336352	107336552	+	AGGACCGGATCAACTTTTTTCAAGAATAATTTAACAAATGGTTTACCGCCGGGCGCAGTGGCTCACGCCTGTAATCCCAGCACTTTGGGAGGCCAAGGCGGGTGGATCACGAGGTCAAGAGATCGAGACCATCCTGGCAAACATGGTGAAACCCCGTCTCTACTAAAAATACAAAAACTTAGCCGGGCGTGGTAGCGGGCGCCTGTAGTCCCAGCCATTGCGTGAACCGA
ENSG00000154217	promoter	chr17	67377114	67377314	+	AGGACCGGATCAACTTCCCCAGCGCCGGCCGGGCTCCGCTCCGGAGCAGCCCCGCCGTCTGGCAGAGACATGCTGTTTTGTTTAAATCCTCCACATTCTTTGCCATTTCCCCATTGGCCGGATGGGGCTACCCTCCCCGCCGCGGCCGCTGCTGATGTCAGCCTCGCTCGCGCTCGCTCCTCCCGCACCCACCTCCCGGCCCCAGGCACACTGCACATTGCGTGAACCGA
ENSG00000154217_Reversed:	promoter	chr17	67377114	67377314	-	AGGACCGGATCAACTTGCAGTGTGCCTGGGGCCGGGAGGTGGGTGCGGGAGGAGCGAGCGCGAGCGAGGCTGACATCAGCAGCGGCCGCGGCGGGGAGGGTAGCCCCATCCGGCCAATGGGGAAATGGCAAAGAATGTGGAGGATTTAAACAAAACAGCATGTCTCTGCCAGACGGCGGGGCTGCTCCGGAGCGGAGCCCGGCCGGCGCTGGGGACATTGCGTGAACCGA
ENSG00000154222	promoter	chr1	52366067	52366267	-	AGGACCGGATCAACTTGTCACCTGTTGGAGCCCCCCGCCCGCGTAGCCGTGCACATGCGCACTGCCGGCCGCCGGCCAGTGGGGTCACGTGTTGCGCGCGAGCCACCTCCCCTGCTGGCGCTTCCTGTCGCTACCGCTGCGGCCCAGGGCCCGCGGGAGCCCAGGGCGGTGCCGGGTGAGACAAGGCCGGGGTTTGGCTCGGATTCACCGCGAGGCATTGCGTGAACCGA
ENSG00000154222_Reversed:	promoter	chr1	52366067	52366267	+	AGGACCGGATCAACTCCTCGCGGTGAATCCGAGCCAAACCCCGGCCTTGTCTCACCCGGCACCGCCCTGGGCTCCCGCGGGCCCTGGGCCGCAGCGGTAGCGACAGGAAGCGCCAGCAGGGGAGGTGGCTCGCGCGCAACACGTGACCCCACTGGCCGGCGGCCGGCAGTGCGCATGTGCACGGCTACGCGGGCGGGGGGCTCCAACAGGTGACACATTGCGTGAACCGA
ENSG00000154227	promoter	chr15	100544162	100544362	-	AGGACCGGATCAACTGCGCAGGTCAAGGCCCAGAGTCCCCGTGCTCGCACAGATGGTGTCCTGGGGCCCAGTCGCGCTCCCCGCTCGCGGCAGCCCCCGTGTACTGGGCCTTGCAAAGTCCGTTAGGAGCGCTCCAGGGCGACAGTGCCCAGCGGTTAACAAGTTTGTAATTACTTTCGTGGGTTTCTACGTTGCAAATTGAGAAGAGGGTTGCTCATTGCGTGAACCGA
ENSG00000154227_Reversed:	promoter	chr15	100544162	100544362	+	AGGACCGGATCAACTAGCAACCCTCTTCTCAATTTGCAACGTAGAAACCCACGAAAGTAATTACAAACTTGTTAACCGCTGGGCACTGTCGCCCTGGAGCGCTCCTAACGGACTTTGCAAGGCCCAGTACACGGGGGCTGCCGCGAGCGGGGAGCGCGACTGGGCCCCAGGACACCATCTGTGCGAGCACGGGGACTCTGGGCCTTGACCTGCGCCATTGCGTGAACCGA
ENSG00000154229	promoter	chr17	66302643	66302843	+	AGGACCGGATCAACTGCGGCTCCGGCTCCCGCTCCCGCTCCGCGCAGCACCAGCCCGACTCTCCCCGGCCCCCGCCGCGCCCCCTCGCCGCGACCTCGGCCACCGGCCCGCGCCCCGCGCCCGGGGTCGCCCCGAGCCCGCACCTCTCCCCCGCCGCCCCCGCCCACCCGGCCCTCCGCGGCCGCAGCTCCCCGGCGGAGGCAAGAGGTGGTTGGCATTGCGTGAACCGA
ENSG00000154229_Reversed:	promoter	chr17	66302643	66302843	-	AGGACCGGATCAACTCCAACCACCTCTTGCCTCCGCCGGGGAGCTGCGGCCGCGGAGGGCCGGGTGGGCGGGGGCGGCGGGGGAGAGGTGCGGGCTCGGGGCGACCCCGGGCGCGGGGCGCGGGCCGGTGGCCGAGGTCGCGGCGAGGGGGCGCGGCGGGGGCCGGGGAGAGTCGGGCTGGTGCTGCGCGGAGCGGGAGCGGGAGCCGGAGCCGCCATTGCGTGAACCGA
ENSG00000154237	promoter	chr15	100919247	100919447	+	AGGACCGGATCAACTTGGGAGAGCTGGCGGCGGCCTTGCTCTGCGCGCTCTTCGCGCCGCCCTCCCCGCCCGCCCGCCTCAGGATTGAGGAAGTGCGTCTGGGCCCGGCCCCGGCGCGGGGGGCAGACGGCGGTGGGACGGCCAGGCCCCGGCCCCGCCAGTGTGTCCGCCCGGCCCCGCGTCCCGGAGCGCCCGCACCCGGCCCCGCCGCCGCCCATTGCGTGAACCGA
ENSG00000154237_Reversed:	promoter	chr15	100919247	100919447	-	AGGACCGGATCAACTGGCGGCGGCGGGGCCGGGTGCGGGCGCTCCGGGACGCGGGGCCGGGCGGACACACTGGCGGGGCCGGGGCCTGGCCGTCCCACCGCCGTCTGCCCCCCGCGCCGGGGCCGGGCCCAGACGCACTTCCTCAATCCTGAGGCGGGCGGGCGGGGAGGGCGGCGCGAAGAGCGCGCAGAGCAAGGCCGCCGCCAGCTCTCCCACATTGCGTGAACCGA
ENSG00000154240	promoter	chr17	66191990	66192190	-	AGGACCGGATCAACTATGGCAACCGCACCGCAGGCTAGAGGGGTGGAGTAGGGGGCGGGGAAATGCGAGCGCGAAAGTCCCCGCCCCCGGGCTGCTGGGCGGCGGCGACCCAGCGGCCCGCAAGGATTTGAAACCGTTTGGCAGGGGCGGCGGTGGCGGCGGCGTTGGCGGCAGCGGCCGAGCGGAAAGCTTGCGTGTGGTGGTGCCAGGTTCTCCATTGCGTGAACCGA
ENSG00000154240_Reversed:	promoter	chr17	66191990	66192190	+	AGGACCGGATCAACTGAGAACCTGGCACCACCACACGCAAGCTTTCCGCTCGGCCGCTGCCGCCAACGCCGCCGCCACCGCCGCCCCTGCCAAACGGTTTCAAATCCTTGCGGGCCGCTGGGTCGCCGCCGCCCAGCAGCCCGGGGGCGGGGACTTTCGCGCTCGCATTTCCCCGCCCCCTACTCCACCCCTCTAGCCTGCGGTGCGGTTGCCATCATTGCGTGAACCGA
ENSG00000154252	promoter	chr2	241776727	241776927	+	AGGACCGGATCAACTGAGAACAGAACAGTTAAAACCAAGCCCTCCGATGGAGGTGCGGGGAGAGGGCGTGGCTCCCGTCCCAGGAGGCAGGTGAGCTTCTGGGGATTCCAGTTCACCTGCCCCACAGCCGCACCCTGCCTGTGCCTGCACCCTGGGGAGCCCAGAGCCGGCAGGGGCCGAGGCGGTGGGACCTCGGGGGAGCTCAAGCCTCGACTCATTGCGTGAACCGA
ENSG00000154252_Reversed:	promoter	chr2	241776727	241776927	-	AGGACCGGATCAACTAGTCGAGGCTTGAGCTCCCCCGAGGTCCCACCGCCTCGGCCCCTGCCGGCTCTGGGCTCCCCAGGGTGCAGGCACAGGCAGGGTGCGGCTGTGGGGCAGGTGAACTGGAATCCCCAGAAGCTCACCTGCCTCCTGGGACGGGAGCCACGCCCTCTCCCCGCACCTCCATCGGAGGGCTTGGTTTTAACTGTTCTGTTCTCCATTGCGTGAACCGA
ENSG00000154258	promoter	chr17	69060836	69061036	-	AGGACCGGATCAACTTGAGACCAGATTCTCCTGGGAAATTTGTATAAAACAGAACTATTCACAATGAATGTGAAATTAAAAGCATGATGTAGTAGTGACCCAAAAGGAATGTGAATTCTCCTCCAGAACATGCAGAGACCCATGGATGAACTGTGTTTCTAGATTTTTCCTCCAGCTTTCCTGAGAGTAAGTTAACCTCTAAAATTGTGGTTATTCATTGCGTGAACCGA
ENSG00000154258_Reversed:	promoter	chr17	69060836	69061036	+	AGGACCGGATCAACTAATAACCACAATTTTAGAGGTTAACTTACTCTCAGGAAAGCTGGAGGAAAAATCTAGAAACACAGTTCATCCATGGGTCTCTGCATGTTCTGGAGGAGAATTCACATTCCTTTTGGGTCACTACTACATCATGCTTTTAATTTCACATTCATTGTGAATAGTTCTGTTTTATACAAATTTCCCAGGAGAATCTGGTCTCACATTGCGTGAACCGA
ENSG00000154262	promoter	chr17	69141727	69141927	-	AGGACCGGATCAACTATGTACAGCTTGGTCTGGCTACACCCCTTTTCAGAAACCAGGCTGTGTAAGAGCTGCTGGAGTAGGCACCCATTTAAAGAAAAAATGAAGAAGCAGCAATAAAGAAGTTGTAATCGTTACCTAGACAAACAGAGAACTGGTTTTGACAGTGTTTCTAGAGTGCTTTTTATTATTTTCCTGACAGTAAGTAAAGCTCTATTCATTGCGTGAACCGA
ENSG00000154262_Reversed:	promoter	chr17	69141727	69141927	+	AGGACCGGATCAACTAATAGAGCTTTACTTACTGTCAGGAAAATAATAAAAAGCACTCTAGAAACACTGTCAAAACCAGTTCTCTGTTTGTCTAGGTAACGATTACAACTTCTTTATTGCTGCTTCTTCATTTTTTCTTTAAATGGGTGCCTACTCCAGCAGCTCTTACACAGCCTGGTTTCTGAAAAGGGGTGTAGCCAGACCAAGCTGTACATCATTGCGTGAACCGA
ENSG00000154263	promoter	chr17	69225300	69225500	-	AGGACCGGATCAACTATATTTGTGCATCTTTTCGGAACACTTCAGAGCTACCCGTTTTCCTGAACAACCTCCTAAAGTCCTGGGAAGCGTGGATCAGTTTAATGACTCTGGCCTGGTAGTGGCATATACACCAGTCAGTAACATAACACAAAGGATAATGAATAAGATGGCCTTGGCTTCCTTTATGAAAGGTGTGTTGTCCAATAACCAATGTTCATTGCGTGAACCGA
ENSG00000154263_Reversed:	promoter	chr17	69225300	69225500	+	AGGACCGGATCAACTAACATTGGTTATTGGACAACACACCTTTCATAAAGGAAGCCAAGGCCATCTTATTCATTATCCTTTGTGTTATGTTACTGACTGGTGTATATGCCACTACCAGGCCAGAGTCATTAAACTGATCCACGCTTCCCAGGACTTTAGGAGGTTGTTCAGGAAAACGGGTAGCTCTGAAGTGTTCCGAAAAGATGCACAAATATCATTGCGTGAACCGA
ENSG00000154265	promoter	chr17	69326973	69327173	-	AGGACCGGATCAACTTGCGCCAGGAGCGCGCGGGTGCGCGCGGCCGCGCCCTCGCACAGATCCCAGCTGGGTCACCCGCACTGAGTCAACAGACTGAGCGCGTCCAGGCCTGACAGCTCTGCGGCTCGGGCCCTGAGGTGAGGCGGGCGTCGCGGGCGGCGGCGGCGCTTGAGGCTAGCCTGGGACAGCCGTCCCTGGGGGAGTTGAGGGGACGACATTGCGTGAACCGA
ENSG00000154265_Reversed:	promoter	chr17	69326973	69327173	+	AGGACCGGATCAACTTCGTCCCCTCAACTCCCCCAGGGACGGCTGTCCCAGGCTAGCCTCAAGCGCCGCCGCCGCCCGCGACGCCCGCCTCACCTCAGGGCCCGAGCCGCAGAGCTGTCAGGCCTGGACGCGCTCAGTCTGTTGACTCAGTGCGGGTGACCCAGCTGGGATCTGTGCGAGGGCGCGGCCGCGCGCACCCGCGCGCTCCTGGCGCACATTGCGTGAACCGA
ENSG00000154269	promoter	chr6	131637170	131637370	+	AGGACCGGATCAACTATACTAGAAATGAACTTTAATCTTTTCACACGATTCTTATTACAACATTTTTTCCTCTCTCCAGATTGCCCAATCACTGAAGAGCTGTGATCTTCCTAAACAGTTAAAAGTCAGGCACAGCTATGTAACTCATACAGTTTCTCTTTGCCAGACTAGACTAAAGAAGGAGCACTAATTTATTCTGATAAAACAGGTCTATGCATTGCGTGAACCGA
ENSG00000154269_Reversed:	promoter	chr6	131637170	131637370	-	AGGACCGGATCAACTCATAGACCTGTTTTATCAGAATAAATTAGTGCTCCTTCTTTAGTCTAGTCTGGCAAAGAGAAACTGTATGAGTTACATAGCTGTGCCTGACTTTTAACTGTTTAGGAAGATCACAGCTCTTCAGTGATTGGGCAATCTGGAGAGAGGAAAAAATGTTGTAATAAGAATCGTGTGAAAAGATTAAAGTTCATTTCTAGTATCATTGCGTGAACCGA
ENSG00000154274	promoter	chr4	37453842	37454042	+	AGGACCGGATCAACTGCGTGTCGGGAAGGCTCACCCGCAGCCCGGGCCACGTGACGCGCGGGCCCAATGACAGCGCTGGGGCGGCCGCTGCGAGCTCGGCGGGCTCAGGGCAGCGCGGAGCCGCTAGCGTCTCCCGGCGCGGCTGCCCGAGGCCGGCGAAGCCATGGGCGCCGGGACCCCGCCGCCGCCGCCGCCGCCGCCGTCTGGCCCCAGGTCATTGCGTGAACCGA
ENSG00000154274_Reversed:	promoter	chr4	37453842	37454042	-	AGGACCGGATCAACTACCTGGGGCCAGACGGCGGCGGCGGCGGCGGCGGCGGGGTCCCGGCGCCCATGGCTTCGCCGGCCTCGGGCAGCCGCGCCGGGAGACGCTAGCGGCTCCGCGCTGCCCTGAGCCCGCCGAGCTCGCAGCGGCCGCCCCAGCGCTGTCATTGGGCCCGCGCGTCACGTGGCCCGGGCTGCGGGTGAGCCTTCCCGACACGCCATTGCGTGAACCGA
ENSG00000154277	promoter	chr4	41256829	41257029	+	AGGACCGGATCAACTCCGTTTCCCCCTCGCTTGGTTCTGCCCCTGCTCCCCCTGCACAGGCCTCACAGTGCGTCTGGCCGGCGCTTTATAGCTGCAGCCTGGGCGGCTCCGCTAGCTGTTTTTCGTCTTCCCTAGGCTATTTCTGCCGGGCGCTCCGCGAAGATGCAGCTCAAGCCGATGGAGATCAACCCCGAGGTGAGCGCCAGGTGCACCGCCATTGCGTGAACCGA
ENSG00000154277_Reversed:	promoter	chr4	41256829	41257029	-	AGGACCGGATCAACTGCGGTGCACCTGGCGCTCACCTCGGGGTTGATCTCCATCGGCTTGAGCTGCATCTTCGCGGAGCGCCCGGCAGAAATAGCCTAGGGAAGACGAAAAACAGCTAGCGGAGCCGCCCAGGCTGCAGCTATAAAGCGCCGGCCAGACGCACTGTGAGGCCTGTGCAGGGGGAGCAGGGGCAGAACCAAGCGAGGGGGAAACGGCATTGCGTGAACCGA
ENSG00000154305	promoter	chr1	222617998	222618198	+	AGGACCGGATCAACTCAGCCCCCGCCCCAGCCCCCCCGTCCCCGCCCCGTCCCCGCCCCCGTCCCGCCCCTCTGCGCCCGCCCCGGCCTCCTCCTCCGCGTCACCGGCTCCCCGAGGTGACCACAACATGGCTGCGGCGCCTGGGCTGCTCGTCTGGCTGCTCGTGCTCCGGCTGCCCTGGCGGGTGCCGGGCCAGCTGGACCCCAGCACTGGCCCATTGCGTGAACCGA
ENSG00000154305_Reversed:	promoter	chr1	222617998	222618198	-	AGGACCGGATCAACTGGCCAGTGCTGGGGTCCAGCTGGCCCGGCACCCGCCAGGGCAGCCGGAGCACGAGCAGCCAGACGAGCAGCCCAGGCGCCGCAGCCATGTTGTGGTCACCTCGGGGAGCCGGTGACGCGGAGGAGGAGGCCGGGGCGGGCGCAGAGGGGCGGGACGGGGGCGGGGACGGGGCGGGGACGGGGGGGCTGGGGCGGGGGCTGCATTGCGTGAACCGA
ENSG00000154309	promoter	chr1	222928318	222928518	+	AGGACCGGATCAACTCAAGGGGTTAAGTAGGAGAAAAACTCTCCTGTCCTATTGGAGAGCAAACACTGAAAGTTCCAGCCCCTAACATGCCTAATTCAAAGCAATCTGCATGTGCTTGTCATTCAGTCTGTCCTGCCGCTCTGTGGAGCTGCGCCTGCCAACTCATTGCTTTCTGCTGTGCTGTGATCCTGCAGTCAGTTGCCGCTGTTGCTACTCATTGCGTGAACCGA
ENSG00000154309_Reversed:	promoter	chr1	222928318	222928518	-	AGGACCGGATCAACTAGTAGCAACAGCGGCAACTGACTGCAGGATCACAGCACAGCAGAAAGCAATGAGTTGGCAGGCGCAGCTCCACAGAGCGGCAGGACAGACTGAATGACAAGCACATGCAGATTGCTTTGAATTAGGCATGTTAGGGGCTGGAACTTTCAGTGTTTGCTCTCCAATAGGACAGGAGAGTTTTTCTCCTACTTAACCCCTTGCATTGCGTGAACCGA
ENSG00000154310	promoter	chr3	171460072	171460272	-	AGGACCGGATCAACTTCCGCGCAGGCTGGGCTCCCGGACCCGGCGGACCGACGCGCGGAGGATCGGGATCCGGCGCTGTGGGGCTGGGGTGGGCGGGGGAGGCTGGGCCCGGGGCCTCTGGCGCGACACCCGCATGAGGACGCGAGTGAAATAGACCAAGGTGGAATTTCCAAGGGAAAAGCTTCGGGGTGGTTTTGGTCCATTTCTCCAGCGAACATTGCGTGAACCGA
ENSG00000154310_Reversed:	promoter	chr3	171460072	171460272	+	AGGACCGGATCAACTTTCGCTGGAGAAATGGACCAAAACCACCCCGAAGCTTTTCCCTTGGAAATTCCACCTTGGTCTATTTCACTCGCGTCCTCATGCGGGTGTCGCGCCAGAGGCCCCGGGCCCAGCCTCCCCCGCCCACCCCAGCCCCACAGCGCCGGATCCCGATCCTCCGCGCGTCGGTCCGCCGGGTCCGGGAGCCCAGCCTGCGCGGACATTGCGTGAACCGA
ENSG00000154319	promoter	chr8	11444548	11444748	-	AGGACCGGATCAACTTGGTCTTCGAGTGCGTTCAGGACAGATAGACCTTGGCACAGGCTGCCCCGAGATTCCTGCGACGCTGTCTGTTCCTGCCTTCTGTGGAGCATGGCACCCACAGGCTTCCAGGACGGATCATAGACCCGAGCCTCCAGGAGGGCGCCCTGTGCGGCTCACTGCGCGGTCCCTCTCAGCTCCCCTGCCACCCAGCCTCTGAGCATTGCGTGAACCGA
ENSG00000154319_Reversed:	promoter	chr8	11444548	11444748	+	AGGACCGGATCAACTCTCAGAGGCTGGGTGGCAGGGGAGCTGAGAGGGACCGCGCAGTGAGCCGCACAGGGCGCCCTCCTGGAGGCTCGGGTCTATGATCCGTCCTGGAAGCCTGTGGGTGCCATGCTCCACAGAAGGCAGGAACAGACAGCGTCGCAGGAATCTCGGGGCAGCCTGTGCCAAGGTCTATCTGTCCTGAACGCACTCGAAGACCACATTGCGTGAACCGA
ENSG00000154328	promoter	chr8	11769571	11769771	+	AGGACCGGATCAACTAATGAGCCCTGCGCCTGCGCGCACCCCGCCACCCCCTCCAGGCCGGAGTCCACGCCCACTTGGGGGAGGAGCCCCGCAGCCTCCACCTACAGGGGCGTCCCCTAAGGGGACGGAGGCCGCATGGGCCGCCGAGCCGGGAAATCTCCGCCCCCAGCTGGAGCGGCTGTGCGGGCTGCGTAGCGGTGCTGGGTCGGGCCGACCATTGCGTGAACCGA
ENSG00000154328_Reversed:	promoter	chr8	11769571	11769771	-	AGGACCGGATCAACTGTCGGCCCGACCCAGCACCGCTACGCAGCCCGCACAGCCGCTCCAGCTGGGGGCGGAGATTTCCCGGCTCGGCGGCCCATGCGGCCTCCGTCCCCTTAGGGGACGCCCCTGTAGGTGGAGGCTGCGGGGCTCCTCCCCCAAGTGGGCGTGGACTCCGGCCTGGAGGGGGTGGCGGGGTGCGCGCAGGCGCAGGGCTCATTCATTGCGTGAACCGA
ENSG00000154330	promoter	chr9	68356815	68357015	+	AGGACCGGATCAACTGAAAGTGAGTCCAACTTGGGGAGAAACTGAGGGCAGCTCGGGCGGTCTGGCAGCGGAGAAGGTGGGTGGGAGAAAACTTTACAGGAAGGCAGAAGCAATCTCTGCCGAGAGAGTCAGCCGAGCGGCCGCGCGGAGAGGAGGGGCGGGCGGTCCCCAGGCGGGCGGGTGCAGGGCGCAGGGCGCCGACCTGCTGGAGAGGGCATTGCGTGAACCGA
ENSG00000154330_Reversed:	promoter	chr9	68356815	68357015	-	AGGACCGGATCAACTCCCTCTCCAGCAGGTCGGCGCCCTGCGCCCTGCACCCGCCCGCCTGGGGACCGCCCGCCCCTCCTCTCCGCGCGGCCGCTCGGCTGACTCTCTCGGCAGAGATTGCTTCTGCCTTCCTGTAAAGTTTTCTCCCACCCACCTTCTCCGCTGCCAGACCGCCCGAGCTGCCCTCAGTTTCTCCCCAAGTTGGACTCACTTTCCATTGCGTGAACCGA
ENSG00000154342	promoter	chr1	228006989	228007189	+	AGGACCGGATCAACTCGGAGCCCGCGCACACCCGCGCACCCGCGGCCGCAGGAGGGCCCAGCGACGCCGCCGCGCCAGCTCCCAGGGCCCGGCCCCCCCCGGCGCTCACGCTCTCGGGGCGGACTCCCGGCCCTCCGCGCCCTCTCGCGCGGCGATGGCCCCACTCGGATACTTCTTACTCCTCTGCAGCCTGAAGCAGGCTCTGGGCAGCTACCCATTGCGTGAACCGA
ENSG00000154342_Reversed:	promoter	chr1	228006989	228007189	-	AGGACCGGATCAACTGGTAGCTGCCCAGAGCCTGCTTCAGGCTGCAGAGGAGTAAGAAGTATCCGAGTGGGGCCATCGCCGCGCGAGAGGGCGCGGAGGGCCGGGAGTCCGCCCCGAGAGCGTGAGCGCCGGGGGGGGCCGGGCCCTGGGAGCTGGCGCGGCGGCGTCGCTGGGCCCTCCTGCGGCCGCGGGTGCGCGGGTGTGCGCGGGCTCCGCATTGCGTGAACCGA
ENSG00000154358	promoter	chr1	228208057	228208257	+	AGGACCGGATCAACTCCGGAGTGTGGGCTGCTGGTAGGCAGCCTGCTGGTCCTGGGCCCTCGGAGGGAGGTGAGACCCGGCAGCCCCTGCCTCCCAGCCTGTGCCCCCAGCCTGCGTGCTGCCCAGAGCCCCCATAGAGAGAGGTGAGGAGACAGAGCCGGGCAGGGTGGGGGCTGTTCTGTGCCCTGGAGGGTGGCTCCACTAAAGGTCATGTCCATTGCGTGAACCGA
ENSG00000154358_Reversed:	promoter	chr1	228208057	228208257	-	AGGACCGGATCAACTGACATGACCTTTAGTGGAGCCACCCTCCAGGGCACAGAACAGCCCCCACCCTGCCCGGCTCTGTCTCCTCACCTCTCTCTATGGGGGCTCTGGGCAGCACGCAGGCTGGGGGCACAGGCTGGGAGGCAGGGGCTGCCGGGTCTCACCTCCCTCCGAGGGCCCAGGACCAGCAGGCTGCCTACCAGCAGCCCACACTCCGGCATTGCGTGAACCGA
ENSG00000154359	promoter	chr8	12755396	12755596	-	AGGACCGGATCAACTTCGCCGAGCCCGGCCCCGCCCTCGCCAGGCCCCGCCCTCGGGGCTTCCCGGGCGCGCGCAGCCCCGCCGTGTCCGCGCGCCACGCCCCCCTGCTCGCGGGCCGCGTGCGGAGCCGCGCGCCCGGGAGGCTCCGGGACCGTGGCGGCGGGCGGCGGCGGCGCAGCCCTCCGCGGGCCATGTCCTCTCCGGCGGTGGCGAGGCATTGCGTGAACCGA
ENSG00000154359_Reversed:	promoter	chr8	12755396	12755596	+	AGGACCGGATCAACTCCTCGCCACCGCCGGAGAGGACATGGCCCGCGGAGGGCTGCGCCGCCGCCGCCCGCCGCCACGGTCCCGGAGCCTCCCGGGCGCGCGGCTCCGCACGCGGCCCGCGAGCAGGGGGGCGTGGCGCGCGGACACGGCGGGGCTGCGCGCGCCCGGGAAGCCCCGAGGGCGGGGCCTGGCGAGGGCGGGGCCGGGCTCGGCGACATTGCGTGAACCGA
ENSG00000154370	promoter	chr1	228406677	228406877	-	AGGACCGGATCAACTAAAAAAAAACACACAAAACCCACCCAGTCGCTTCCTGCTTCCGCCTCGGCTCCTCTTCCTGCCGGCATCCGGGATCCCTACGTCCCGCGTCCCCCGAGCGCTCGGAGCCTACGCGCCCAGCGCTACCGAAACCCAGAGTCCTGCGCCCTGGAGTCCCCGCGCCCCGGAGCCCGAGCACCCGGGAGTCCCGAGCCTCGCGCCATTGCGTGAACCGA
ENSG00000154370_Reversed:	promoter	chr1	228406677	228406877	+	AGGACCGGATCAACTGCGCGAGGCTCGGGACTCCCGGGTGCTCGGGCTCCGGGGCGCGGGGACTCCAGGGCGCAGGACTCTGGGTTTCGGTAGCGCTGGGCGCGTAGGCTCCGAGCGCTCGGGGGACGCGGGACGTAGGGATCCCGGATGCCGGCAGGAAGAGGAGCCGAGGCGGAAGCAGGAAGCGACTGGGTGGGTTTTGTGTGTTTTTTTTTCATTGCGTGAACCGA
ENSG00000154380	promoter	chr1	225653058	225653258	-	AGGACCGGATCAACTGGCCCCCCGCCTCCCCTTTCCTCCCCTCCCCCCGCACCGCCCCCTCGCCCCCGGGGGAAGGAGGGGAGGAGGGCGGCGCCTGCGTGTTCCTCCGCCGCGCGCCCCGCCTCCTCCCGGGTTCCTCGCGGCGATCCCGACTCTCCTCCCGCGGCTGCAGCAGCTGCCGGTTGCACACGGCCTCGGCGGCGGCGCGGCGAGCGCATTGCGTGAACCGA
ENSG00000154380_Reversed:	promoter	chr1	225653058	225653258	+	AGGACCGGATCAACTCGCTCGCCGCGCCGCCGCCGAGGCCGTGTGCAACCGGCAGCTGCTGCAGCCGCGGGAGGAGAGTCGGGATCGCCGCGAGGAACCCGGGAGGAGGCGGGGCGCGCGGCGGAGGAACACGCAGGCGCCGCCCTCCTCCCCTCCTTCCCCCGGGGGCGAGGGGGCGGTGCGGGGGGAGGGGAGGAAAGGGGAGGCGGGGGGCCCATTGCGTGAACCGA
ENSG00000154415	promoter	chr7	113918922	113919122	-	AGGACCGGATCAACTTATTTATAGAGCTGAGTTCTTTTTGCAATGTCAACTGTAACATTATACCTATTTTAAGCCTCAGTATCTCAAATGTCAGCCTCTACTAGTCGTACAGTTCTCTCTTATTTGATATCAGAGAGCCCAATGGAGCCTTCTGAAGTACCTAGTCAGATTAGCAAAGATAATTTTTTAGAAGTTCCTAATTTATCTGACTCTCTCATTGCGTGAACCGA
ENSG00000154415_Reversed:	promoter	chr7	113918922	113919122	+	AGGACCGGATCAACTAGAGAGTCAGATAAATTAGGAACTTCTAAAAAATTATCTTTGCTAATCTGACTAGGTACTTCAGAAGGCTCCATTGGGCTCTCTGATATCAAATAAGAGAGAACTGTACGACTAGTAGAGGCTGACATTTGAGATACTGAGGCTTAAAATAGGTATAATGTTACAGTTGACATTGCAAAAAGAACTCAGCTCTATAAATACATTGCGTGAACCGA
ENSG00000154429	promoter	chr1	229342353	229342553	-	AGGACCGGATCAACTGGGGCGGGGCGGCCTCTGTGTCGTGTACCGGGTCCCGTAGGCTGCGGGCAGCGAGGAGCGGCTGGCGCTCGAGGCGGCGGACGGCACCATGTCCCCGGGGAGCGGGGTGAAGAGCGAGTACATGAAGCGCTACCAGGAGCCGCGCTGGGAGGAGTACGGGCCGTGCTACCGCGAGCTGCTGCACTACCGCCTAGGCCGCCCATTGCGTGAACCGA
ENSG00000154429_Reversed:	promoter	chr1	229342353	229342553	+	AGGACCGGATCAACTGGCGGCCTAGGCGGTAGTGCAGCAGCTCGCGGTAGCACGGCCCGTACTCCTCCCAGCGCGGCTCCTGGTAGCGCTTCATGTACTCGCTCTTCACCCCGCTCCCCGGGGACATGGTGCCGTCCGCCGCCTCGAGCGCCAGCCGCTCCTCGCTGCCCGCAGCCTACGGGACCCGGTACACGACACAGAGGCCGCCCCGCCCCCATTGCGTGAACCGA
ENSG00000154438	promoter	chr7	117427391	117427591	-	AGGACCGGATCAACTTGGAGGGCTCCAGACTGGAGCGCTTCCACGGCGCTCCTTCCCGCGCATCTCTACGTACGCCCCACCCCGGTGCGCATGCGCCCGGAGAGCTGAAGGGCGCGCGGTGCCGACAGGGAGCTTCCTTGGCTGGCATGGCGGCGAGCGCGCTGCGAGGCCTGCCAGTGGCTGGCGGAGGCGAGAGTAGCGAGAGCGAGGATGATCATTGCGTGAACCGA
ENSG00000154438_Reversed:	promoter	chr7	117427391	117427591	+	AGGACCGGATCAACTATCATCCTCGCTCTCGCTACTCTCGCCTCCGCCAGCCACTGGCAGGCCTCGCAGCGCGCTCGCCGCCATGCCAGCCAAGGAAGCTCCCTGTCGGCACCGCGCGCCCTTCAGCTCTCCGGGCGCATGCGCACCGGGGTGGGGCGTACGTAGAGATGCGCGGGAAGGAGCGCCGTGGAAGCGCTCCAGTCTGGAGCCCTCCACATTGCGTGAACCGA
ENSG00000154447	promoter	chr4	169270852	169271052	-	AGGACCGGATCAACTTTGGCTGGGAAAGTGGGAGGCGGCGGCGGCGGCGTGGTGTGTGTGCGCGCGTGAGGGGGGCAGCAGAGAGGAGTCTCCCGGTGCCGCCGCGGCGTCAGAGACACTGCGAGCGGCGAGCGCGGTGGGGCCGCATCTGCATCAGCCGCCGCAGCCGCTGCGGGGCCGCGAACAAAGAGGAGGAGCCGAGGCGCGAGGTAGGGCATTGCGTGAACCGA
ENSG00000154447_Reversed:	promoter	chr4	169270852	169271052	+	AGGACCGGATCAACTCCCTACCTCGCGCCTCGGCTCCTCCTCTTTGTTCGCGGCCCCGCAGCGGCTGCGGCGGCTGATGCAGATGCGGCCCCACCGCGCTCGCCGCTCGCAGTGTCTCTGACGCCGCGGCGGCACCGGGAGACTCCTCTCTGCTGCCCCCCTCACGCGCGCACACACACCACGCCGCCGCCGCCGCCTCCCACTTTCCCAGCCAACATTGCGTGAACCGA
ENSG00000154451	promoter	chr1	89269495	89269695	-	AGGACCGGATCAACTTTCCAGAAACTTAGGCAGTGCTGGGGAGTAGTATGTCCCCAGGTTCAGTAAGCAAAATGACTTCCTTTGCTTATTAAACAAACACCAGAAATTCCAGCCTATCCCATCTGTTCCCTTGCAGGCAAAGTAACATCCTAGACATGGCTTTAGAGATCCACATGTCAGACCCCATGTGCCTCATCGAGAACTTTAATGAGCAGCATTGCGTGAACCGA
ENSG00000154451_Reversed:	promoter	chr1	89269495	89269695	+	AGGACCGGATCAACTCTGCTCATTAAAGTTCTCGATGAGGCACATGGGGTCTGACATGTGGATCTCTAAAGCCATGTCTAGGATGTTACTTTGCCTGCAAGGGAACAGATGGGATAGGCTGGAATTTCTGGTGTTTGTTTAATAAGCAAAGGAAGTCATTTTGCTTACTGAACCTGGGGACATACTACTCCCCAGCACTGCCTAAGTTTCTGGAACATTGCGTGAACCGA
ENSG00000154473	promoter	chr10	123154287	123154487	+	AGGACCGGATCAACTTGCTGGGCAGCTGAGCGGACCAATCGGCCCCCTAGACTGAGACGTTGGCGTTTGAAATCAGCCAATGGCAGGTCTACACTGGAGCTTCCTCTCCGCCTCCTTCGCCTAGCCTGCGAGTGTTCTGAGGGAAGCAAGGAGGCGGCGGCGGCCGCAGCGAGTGGCGAGTAGTGGAAACGTTGCTTCTGAGGGGAGCCCAAGGTCATTGCGTGAACCGA
ENSG00000154473_Reversed:	promoter	chr10	123154287	123154487	-	AGGACCGGATCAACTACCTTGGGCTCCCCTCAGAAGCAACGTTTCCACTACTCGCCACTCGCTGCGGCCGCCGCCGCCTCCTTGCTTCCCTCAGAACACTCGCAGGCTAGGCGAAGGAGGCGGAGAGGAAGCTCCAGTGTAGACCTGCCATTGGCTGATTTCAAACGCCAACGTCTCAGTCTAGGGGGCCGATTGGTCCGCTCAGCTGCCCAGCACATTGCGTGAACCGA
ENSG00000154478	promoter	chr10	123666280	123666480	+	AGGACCGGATCAACTTGGGAGCCATGGCGGCTGGGGCCGGTGGTCGCCGGGCGGCGGCGGCGCCGAGGGGCTGAGCCGGCCGCGGGCAGCGCCATGGCGGCGCCGGGTTGCGGACCCTGAGCGCCGGCGCGGGGCGCGCACCATGAACTCGTGGGACGCGGGCCTGGCGGGGCTACTGGTGGGCACGATGGGCGTCTCGCTGCTGTCCAACGCGCCATTGCGTGAACCGA
ENSG00000154478_Reversed:	promoter	chr10	123666280	123666480	-	AGGACCGGATCAACTGCGCGTTGGACAGCAGCGAGACGCCCATCGTGCCCACCAGTAGCCCCGCCAGGCCCGCGTCCCACGAGTTCATGGTGCGCGCCCCGCGCCGGCGCTCAGGGTCCGCAACCCGGCGCCGCCATGGCGCTGCCCGCGGCCGGCTCAGCCCCTCGGCGCCGCCGCCGCCCGGCGACCACCGGCCCCAGCCGCCATGGCTCCCACATTGCGTGAACCGA
ENSG00000154479	promoter	chr2	169694360	169694560	-	AGGACCGGATCAACTCCTCGCCCCACGCCTGCCCTCTCGGCAGCCCCACTCACAAGCCCAGCTCGCAAGCGCAGGCGCCTCTCTTCTCTAGCCCGACCGCCAACTGCAGCACCTCCCTTGTTCCTCGGCTACGGCTGGCGTCACTTCCGGCGGCGTTGCCAAGCAACCGCGTGGTACGAGTAACAACTCCACCGGCTGGCGTCCGCGGCGCTTGGCATTGCGTGAACCGA
ENSG00000154479_Reversed:	promoter	chr2	169694360	169694560	+	AGGACCGGATCAACTCCAAGCGCCGCGGACGCCAGCCGGTGGAGTTGTTACTCGTACCACGCGGTTGCTTGGCAACGCCGCCGGAAGTGACGCCAGCCGTAGCCGAGGAACAAGGGAGGTGCTGCAGTTGGCGGTCGGGCTAGAGAAGAGAGGCGCCTGCGCTTGCGAGCTGGGCTTGTGAGTGGGGCTGCCGAGAGGGCAGGCGTGGGGCGAGGCATTGCGTGAACCGA
ENSG00000154493	promoter	chr10	126670195	126670395	-	AGGACCGGATCAACTAGATAAAAACATTTAGTACAGAGTTGAAAAACCATGTGATGGTCATGGATTTTGTGAAGAGTAACTGGTTTCCCTCCCAGAGAAGAGCCAAAGTTTGTATCATCCATATGTGTCAAGGCTTGAAGACGGCTGAGCAGACAGCCAGCAGATATGAGGTATGGCTGAGCCTGGGTGGGTGAGTGGGTACACGCTTGACTCAGCATTGCGTGAACCGA
ENSG00000154493_Reversed:	promoter	chr10	126670195	126670395	+	AGGACCGGATCAACTCTGAGTCAAGCGTGTACCCACTCACCCACCCAGGCTCAGCCATACCTCATATCTGCTGGCTGTCTGCTCAGCCGTCTTCAAGCCTTGACACATATGGATGATACAAACTTTGGCTCTTCTCTGGGAGGGAAACCAGTTACTCTTCACAAAATCCATGACCATCACATGGTTTTTCAACTCTGTACTAAATGTTTTTATCTCATTGCGTGAACCGA
ENSG00000154511	promoter	chr1	92961303	92961503	-	AGGACCGGATCAACTGGAGGCGGGGAGCCCGGCCGCCAGCGCTCGGGTCCGCCTCTGACTGCAGCGCGGCGGGGCGATGTGTGATTACCATGGCGAGGAGTCTCTGTCCGGGGGCCTGGCTAAGGAAACCCTATTACCTCCAGGTAGGCCGGCGGCCGCCCAGCCACCAGCTGCGGGAGCACCCGGCCGTGTGCCCTGCCGCGCCGCGCAGGACTCATTGCGTGAACCGA
ENSG00000154511_Reversed:	promoter	chr1	92961303	92961503	+	AGGACCGGATCAACTAGTCCTGCGCGGCGCGGCAGGGCACACGGCCGGGTGCTCCCGCAGCTGGTGGCTGGGCGGCCGCCGGCCTACCTGGAGGTAATAGGGTTTCCTTAGCCAGGCCCCCGGACAGAGACTCCTCGCCATGGTAATCACACATCGCCCCGCCGCGCTGCAGTCAGAGGCGGACCCGAGCGCTGGCGGCCGGGCTCCCCGCCTCCCATTGCGTGAACCGA
ENSG00000154518	promoter	chr2	175181672	175181872	-	AGGACCGGATCAACTCTCTTGCCCCATCACCAGGTGGTTGTCGTTGTCCTTCCCGGCTAGTTGCCAATAAAGTTGTTACAAAGTGACCTTGAGTGTCTTCCTTGGTGCACCCGAAACCCCGCCTTCTTCATCCGGGTGCTGCGGCGCGAATAAGAGCCGGACCGCGCTTGCGCATTGAGTCCCACTCCTTCGACCTCTGCCGCAGCCCGTGCCGCCATTGCGTGAACCGA
ENSG00000154518_Reversed:	promoter	chr2	175181672	175181872	+	AGGACCGGATCAACTGCGGCACGGGCTGCGGCAGAGGTCGAAGGAGTGGGACTCAATGCGCAAGCGCGGTCCGGCTCTTATTCGCGCCGCAGCACCCGGATGAAGAAGGCGGGGTTTCGGGTGCACCAAGGAAGACACTCAAGGTCACTTTGTAACAACTTTATTGGCAACTAGCCGGGAAGGACAACGACAACCACCTGGTGATGGGGCAAGAGCATTGCGTGAACCGA
ENSG00000154529	promoter	chr9	67059240	67059440	+	AGGACCGGATCAACTTGTCCGGGACGCGCCTGAACCTGCCGCCTCCGTGCCTGGGGCGGCGCCGCGCGGCCCCGAGCGCTCCAGAAAGCTGCGGCGCGAGTCCGCGGGGCCGACCTCGGAGACGCAGCTGGGGCCGGGCGCGGCTTGGCGGGAGGGTCTGCAGCGCCGAGGGAGGCTGCCAGTGCGTGAGGAAGAGAGCTAGAGACTGGACAGGGCATTGCGTGAACCGA
ENSG00000154529_Reversed:	promoter	chr9	67059240	67059440	-	AGGACCGGATCAACTCCCTGTCCAGTCTCTAGCTCTCTTCCTCACGCACTGGCAGCCTCCCTCGGCGCTGCAGACCCTCCCGCCAAGCCGCGCCCGGCCCCAGCTGCGTCTCCGAGGTCGGCCCCGCGGACTCGCGCCGCAGCTTTCTGGAGCGCTCGGGGCCGCGCGGCGCCGCCCCAGGCACGGAGGCGGCAGGTTCAGGCGCGTCCCGGACACATTGCGTGAACCGA
ENSG00000154545	promoter	chrX	52184785	52184985	+	AGGACCGGATCAACTCTTTTGTTGGGAAAGCGGGCGGGCTGGAGGGGTCCGCGCATGCGCAGGCTACCCAGCCGCGGGGGGTGCACGGAGAAAAGGGGCGGGGTGGTCCGGGCTGCTGTGCTGGCAGCAGTAGGCGAGGGCGCGGCTGCGGGGTTCCTGGTGCTGAGGACGGACGCCATTGGAGTTCCCGAGAAGGTAAGGATCCAGCCCCAGACCATTGCGTGAACCGA
ENSG00000154545_Reversed:	promoter	chrX	52184785	52184985	-	AGGACCGGATCAACTGTCTGGGGCTGGATCCTTACCTTCTCGGGAACTCCAATGGCGTCCGTCCTCAGCACCAGGAACCCCGCAGCCGCGCCCTCGCCTACTGCTGCCAGCACAGCAGCCCGGACCACCCCGCCCCTTTTCTCCGTGCACCCCCCGCGGCTGGGTAGCCTGCGCATGCGCGGACCCCTCCAGCCCGCCCGCTTTCCCAACAAAAGCATTGCGTGAACCGA
ENSG00000154548	promoter	chr6	89117872	89118072	-	AGGACCGGATCAACTCAGGCTGGCGCCGCGCTGCGCCCCCTCTGCGCCGGCCTCTGCGGCTGCGCGCTGGCGGGGCTGAGGCCGAGGGGTGGGGGTCGCGCCGGGGGCCGGCGGAGCTCCTGTGGTGGTAGCAGCGGTAGCGGGAGACGGAGCGAGTCCAGCGGCCGCGGGCAGACCCGGAGGGAACGGAGGAAGCGGTCATGTCTCGCTACACGCATTGCGTGAACCGA
ENSG00000154548_Reversed:	promoter	chr6	89117872	89118072	+	AGGACCGGATCAACTCGTGTAGCGAGACATGACCGCTTCCTCCGTTCCCTCCGGGTCTGCCCGCGGCCGCTGGACTCGCTCCGTCTCCCGCTACCGCTGCTACCACCACAGGAGCTCCGCCGGCCCCCGGCGCGACCCCCACCCCTCGGCCTCAGCCCCGCCAGCGCGCAGCCGCAGAGGCCGGCGCAGAGGGGGCGCAGCGCGGCGCCAGCCTGCATTGCGTGAACCGA
ENSG00000154553	promoter	chr4	185535361	185535561	-	AGGACCGGATCAACTGGGCGGTGACGTCACCCCCAGCGGGGATAAAGCGCCCCCGCCCGGGTCGGGGCCAGGACGCCGCCCGGCGCGGAGTGGCTGCCCTGCGCGGGGACACTTAGAGCCCGGTGGGCGGGAGGAAGGCGGCATGCCCCAGACGGTGATCCTCCCGGGCCCTGCGCCCTGGGGCTTCAGGCTCTCAGGGGGCATAGACTTCAACCCATTGCGTGAACCGA
ENSG00000154553_Reversed:	promoter	chr4	185535361	185535561	+	AGGACCGGATCAACTGGTTGAAGTCTATGCCCCCTGAGAGCCTGAAGCCCCAGGGCGCAGGGCCCGGGAGGATCACCGTCTGGGGCATGCCGCCTTCCTCCCGCCCACCGGGCTCTAAGTGTCCCCGCGCAGGGCAGCCACTCCGCGCCGGGCGGCGTCCTGGCCCCGACCCGGGCGGGGGCGCTTTATCCCCGCTGGGGGTGACGTCACCGCCCCATTGCGTGAACCGA
ENSG00000154556	promoter	chr4	185811628	185811828	-	AGGACCGGATCAACTAAAAAGCAGGTGTGTGCTGGGACGGGCACTGGACTGGAACGCAGGCGGACGCTCTCGGGTTTACCTGCTTCCTGTTAACAGATTGTGGGCTCCCAGGGCATATGTCTGCACGCTGAGGCCGAGGCGGAGAAGGGGCTTCCTGAGCGTCCCAGTACACTGACAGAGGTAAGCTTTTTTGACCTTTTTGAAAGCACAGCATACATTGCGTGAACCGA
ENSG00000154556_Reversed:	promoter	chr4	185811628	185811828	+	AGGACCGGATCAACTTATGCTGTGCTTTCAAAAAGGTCAAAAAAGCTTACCTCTGTCAGTGTACTGGGACGCTCAGGAAGCCCCTTCTCCGCCTCGGCCTCAGCGTGCAGACATATGCCCTGGGAGCCCACAATCTGTTAACAGGAAGCAGGTAAACCCGAGAGCGTCCGCCTGCGTTCCAGTCCAGTGCCCGTCCCAGCACACACCTGCTTTTTCATTGCGTGAACCGA
ENSG00000154582	promoter	chr8	73972031	73972231	-	AGGACCGGATCAACTGCGCGTCGCCGAAAGCGGCTCTGACCCAGCGGAAGTAATTCTTTCGACTGCCCCGGAACCCACCGGAGCAGGCAGCTGGGGGTGGGGGGGCGGCCCTGGGATAGGGGCTGTGGCAGTACGCGGGGACCCGGCTGCGGTGGCTGCGGGACTGACGAGTGAGTCTCGGGCTGGGGCGGAAACGGAGCTCCGGGTAAGGGTGGCATTGCGTGAACCGA
ENSG00000154582_Reversed:	promoter	chr8	73972031	73972231	+	AGGACCGGATCAACTCCACCCTTACCCGGAGCTCCGTTTCCGCCCCAGCCCGAGACTCACTCGTCAGTCCCGCAGCCACCGCAGCCGGGTCCCCGCGTACTGCCACAGCCCCTATCCCAGGGCCGCCCCCCCACCCCCAGCTGCCTGCTCCGGTGGGTTCCGGGGCAGTCGAAAGAATTACTTCCGCTGGGTCAGAGCCGCTTTCGGCGACGCGCCATTGCGTGAACCGA
ENSG00000154589	promoter	chr8	73991285	73991485	+	AGGACCGGATCAACTGCACACACACACAAAAAAAGAGGAAACAGTTGGATAGGAACTCAGAAATCATGTGACTGATGACTAAGTTAAATCTTTTCTGCTTACTGAAAAGGAAGAGTCTGATGATTAGTTACTGATCCTCTTTGCATTTGTAAAGCTTTGGAGATATTGAATCATGTTACCATTTCTGTTTTTTTCCACCCTGTTTTCTTCCATATCATTGCGTGAACCGA
ENSG00000154589_Reversed:	promoter	chr8	73991285	73991485	-	AGGACCGGATCAACTATATGGAAGAAAACAGGGTGGAAAAAAACAGAAATGGTAACATGATTCAATATCTCCAAAGCTTTACAAATGCAAAGAGGATCAGTAACTAATCATCAGACTCTTCCTTTTCAGTAAGCAGAAAAGATTTAACTTAGTCATCAGTCACATGATTTCTGAGTTCCTATCCAACTGTTTCCTCTTTTTTTGTGTGTGTGTGCCATTGCGTGAACCGA
ENSG00000154611	promoter	chr18	26133770	26133970	+	AGGACCGGATCAACTGACATCCGCAGGCAGCCAAAGGAGCAAGGACTTCCGTGAAGCAGCCGAAGCGCGGGCGCGGGGACTTCCGGGAGGCAGCTTGAGGCGCGTGTGGAAGCGCTTCCGGGCGGTAGCACGCTGTGTTGGCGGCGGCTCCCCGCTTGCCTCAGCTGCAGCAGCGGGAAGCTCGGTGGCAAGCCCTTGTAGTCCTGTGCGATGGCCATTGCGTGAACCGA
ENSG00000154611_Reversed:	promoter	chr18	26133770	26133970	-	AGGACCGGATCAACTGCCATCGCACAGGACTACAAGGGCTTGCCACCGAGCTTCCCGCTGCTGCAGCTGAGGCAAGCGGGGAGCCGCCGCCAACACAGCGTGCTACCGCCCGGAAGCGCTTCCACACGCGCCTCAAGCTGCCTCCCGGAAGTCCCCGCGCCCGCGCTTCGGCTGCTTCACGGAAGTCCTTGCTCCTTTGGCTGCCTGCGGATGTCCATTGCGTGAACCGA
ENSG00000154620	promoter	chrY	13703740	13703940	+	AGGACCGGATCAACTGCCGAGAGCGCCGGCAGGACTAGCTTCCGGGCCGCGCTTTGTGTGCTGGGCTGCAGTGTGGCGCGGGCGAGGAAGCTGGTAGGGCGGTTGTCGCAAGCTCCAGCTGCAGCCTCCGCCTACGTGAGAAGACTAGAAAGCGGGCGCAGGACCAGGCCTGCGTTGTTTGCAGAGAGGCCGTGGCTACAAAATGGAAGTGCTTTCATTGCGTGAACCGA
ENSG00000154620_Reversed:	promoter	chrY	13703740	13703940	-	AGGACCGGATCAACTAAAGCACTTCCATTTTGTAGCCACGGCCTCTCTGCAAACAACGCAGGCCTGGTCCTGCGCCCGCTTTCTAGTCTTCTCACGTAGGCGGAGGCTGCAGCTGGAGCTTGCGACAACCGCCCTACCAGCTTCCTCGCCCGCGCCACACTGCAGCCCAGCACACAAAGCGCGGCCCGGAAGCTAGTCCTGCCGGCGCTCTCGGCCATTGCGTGAACCGA
ENSG00000154639	promoter	chr21	17512522	17512722	+	AGGACCGGATCAACTGAGAGCGAAGGCCAGGGGCTGCACAGGTCGCATCCCGTGAGCATGAGGTCAGAGAACCTGCCCCTGGGGCAAACCGCGAGGGGTGGGACGGGTGGGTGCAGGCGGGGCGGAGGGTAGGAGCCGCCCTAGTGGCGGCCCCTGGGAGTGTCCCGTGCCTCGCCTTAAAGGAGGGCGCCAACGCAATTTCAGTATGTGGGAGACATTGCGTGAACCGA
ENSG00000154639_Reversed:	promoter	chr21	17512522	17512722	-	AGGACCGGATCAACTTCTCCCACATACTGAAATTGCGTTGGCGCCCTCCTTTAAGGCGAGGCACGGGACACTCCCAGGGGCCGCCACTAGGGCGGCTCCTACCCTCCGCCCCGCCTGCACCCACCCGTCCCACCCCTCGCGGTTTGCCCCAGGGGCAGGTTCTCTGACCTCATGCTCACGGGATGCGACCTGTGCAGCCCCTGGCCTTCGCTCTCCATTGCGTGAACCGA
ENSG00000154640	promoter	chr21	17612812	17613012	-	AGGACCGGATCAACTCGCCCCTCAGGCGCGCGAGCCGATCCCGCGCGCGCCAACCCTTTCCCGGGTCATCGCCCCTCCCCTCTTCCGGGCCGCGAGCCCCCTGCGCGCCGCTTTGGGGCTGCGCTCACTCGTGTGCGCGCTCGTCCGCCCGCCAGTCCTCTCAACGCGCGCTTGGCCGCCCGACGACGCGGGAGCCGCACGCGCCGGACGAGGCTCATTGCGTGAACCGA
ENSG00000154640_Reversed:	promoter	chr21	17612812	17613012	+	AGGACCGGATCAACTAGCCTCGTCCGGCGCGTGCGGCTCCCGCGTCGTCGGGCGGCCAAGCGCGCGTTGAGAGGACTGGCGGGCGGACGAGCGCGCACACGAGTGAGCGCAGCCCCAAAGCGGCGCGCAGGGGGCTCGCGGCCCGGAAGAGGGGAGGGGCGATGACCCGGGAAAGGGTTGGCGCGCGCGGGATCGGCTCGCGCGCCTGAGGGGCGCATTGCGTGAACCGA
ENSG00000154642	promoter	chr21	17819231	17819431	-	AGGACCGGATCAACTCTTTACGGGATGGAGCCGGCGGGAGAGGGCGGGGCCAGGCGCGCGGCGGCCGCCTCTGCTGCGGCCGGAAACAATAGTGGAGGAACCCGAGCCGCACGGAACGGCGGTGGTGGCCCGCGGAGCCGGACGGTAAAGACCCCGCAGCCCTGCTCCCATCCCACCTGAGCCCCGACCCCCAGTCCCATCGTTCCGCCTCCTTCCATTGCGTGAACCGA
ENSG00000154642_Reversed:	promoter	chr21	17819231	17819431	+	AGGACCGGATCAACTGAAGGAGGCGGAACGATGGGACTGGGGGTCGGGGCTCAGGTGGGATGGGAGCAGGGCTGCGGGGTCTTTACCGTCCGGCTCCGCGGGCCACCACCGCCGTTCCGTGCGGCTCGGGTTCCTCCACTATTGTTTCCGGCCGCAGCAGAGGCGGCCGCCGCGCGCCTGGCCCCGCCCTCTCCCGCCGGCTCCATCCCGTAAAGCATTGCGTGAACCGA
ENSG00000154645	promoter	chr21	17901168	17901368	+	AGGACCGGATCAACTGCGCACGGGATTCATGCCCTCCCCCCAGTTCTGGCCAGGAGGCTTCTCACATGGTTCCAATTGTTAAAAAATTCAGCTGGAGATTTCCTTCTCCCTGTGGTGTTTTTCCCCCGCTCCTCTGGCTGCCTTCCTGATGGATCTCTGTGGTCCCAGGCAGGAATGGCCTGCTTGGGGACCCAGCGAGCTCCCAAGGCCTTTCCCATTGCGTGAACCGA
ENSG00000154645_Reversed:	promoter	chr21	17901168	17901368	-	AGGACCGGATCAACTGGAAAGGCCTTGGGAGCTCGCTGGGTCCCCAAGCAGGCCATTCCTGCCTGGGACCACAGAGATCCATCAGGAAGGCAGCCAGAGGAGCGGGGGAAAAACACCACAGGGAGAAGGAAATCTCCAGCTGAATTTTTTAACAATTGGAACCATGTGAGAAGCCTCCTGGCCAGAACTGGGGGGAGGGCATGAATCCCGTGCGCCATTGCGTGAACCGA
ENSG00000154646	promoter	chr21	18485782	18485982	-	AGGACCGGATCAACTGAATCATGGGAGCAGTTTCCCCCATACTGTTCTCGTGGTAGTGAATAACTCTCACGAGATCTGATGGTTTTATAAATGTGAGTTCTCCTGCACAAGCTCTCTTGCCTGTCACCATGTAAGAAGTGAATTTGCTCCTCGTTCGCCTTCTGCCATGATTGTGAGGCCTCTCCAGCCATGTGGAACTGTGAGTCAATTAAACCCATTGCGTGAACCGA
ENSG00000154646_Reversed:	promoter	chr21	18485782	18485982	+	AGGACCGGATCAACTGGTTTAATTGACTCACAGTTCCACATGGCTGGAGAGGCCTCACAATCATGGCAGAAGGCGAACGAGGAGCAAATTCACTTCTTACATGGTGACAGGCAAGAGAGCTTGTGCAGGAGAACTCACATTTATAAAACCATCAGATCTCGTGAGAGTTATTCACTACCACGAGAACAGTATGGGGGAAACTGCTCCCATGATTCCATTGCGTGAACCGA
ENSG00000154654	promoter	chr21	20998205	20998405	+	AGGACCGGATCAACTGACCGCGCGCCTCGCGGAAGAGCGGCCGCCGTGCAGCGCGGAGGGATACGCCTCGGCCGCACCTCCCCTCGCCGCGCCCCCGCCCCCGCCGCCCTCCCCGCCCGGCTCTGCTGCCGCCGCGGCGGCCGCTGCTGCTGCTGCTTCTGCCGCCGCTGCCGCCGCCGCTGCCTGGATATAGTGCGGCAAGAGCGGAGCTTGCACATTGCGTGAACCGA
ENSG00000154654_Reversed:	promoter	chr21	20998205	20998405	-	AGGACCGGATCAACTTGCAAGCTCCGCTCTTGCCGCACTATATCCAGGCAGCGGCGGCGGCAGCGGCGGCAGAAGCAGCAGCAGCAGCGGCCGCCGCGGCGGCAGCAGAGCCGGGCGGGGAGGGCGGCGGGGGCGGGGGCGCGGCGAGGGGAGGTGCGGCCGAGGCGTATCCCTCCGCGCTGCACGGCGGCCGCTCTTCCGCGAGGCGCGCGGTCCATTGCGTGAACCGA
ENSG00000154655	promoter	chr18	6414742	6414942	-	AGGACCGGATCAACTCCCGCGCGTGCACCCTCGCGCCCCTCCCGCCGGGCACCGCGGGGCAGCGGCGCCGCAGCCTGGGCTGGCGGAACCTCGCGCTCCGACTCGCCCCCCGCCTGTAGCTCGGTCGGCGTTGCGGGCAGGCGCCGCTCCGCTGGGGGTAAGAAGGACGCCGCCGCCCGCGTGGGATGGTCGCGAGCCCGCGTGGGTGCCCACGGCATTGCGTGAACCGA
ENSG00000154655_Reversed:	promoter	chr18	6414742	6414942	+	AGGACCGGATCAACTCCGTGGGCACCCACGCGGGCTCGCGACCATCCCACGCGGGCGGCGGCGTCCTTCTTACCCCCAGCGGAGCGGCGCCTGCCCGCAACGCCGACCGAGCTACAGGCGGGGGGCGAGTCGGAGCGCGAGGTTCCGCCAGCCCAGGCTGCGGCGCCGCTGCCCCGCGGTGCCCGGCGGGAGGGGCGCGAGGGTGCACGCGCGGGCATTGCGTGAACCGA
ENSG00000154678	promoter	chr7	32070321	32070521	-	AGGACCGGATCAACTGCGCGCCGAGAAAGTGCCGGGCAAACGCGCGCCGCGCCTGGCTGGGCATCGCGAGCTGGGCGAGGAGACGGGGAGGGGACAGCCCAAACTATCTCAGCTTCACCGCCAGTGGTCACCTACCTGCAGCTATGGAGTCGCCAACCAAGGAGATTGAAGAATTTGAGAGCAACTCTCTGAAATACCTGCAACCGGAACAGATCCATTGCGTGAACCGA
ENSG00000154678_Reversed:	promoter	chr7	32070321	32070521	+	AGGACCGGATCAACTGATCTGTTCCGGTTGCAGGTATTTCAGAGAGTTGCTCTCAAATTCTTCAATCTCCTTGGTTGGCGACTCCATAGCTGCAGGTAGGTGACCACTGGCGGTGAAGCTGAGATAGTTTGGGCTGTCCCCTCCCCGTCTCCTCGCCCAGCTCGCGATGCCCAGCCAGGCGCGGCGCGCGTTTGCCCGGCACTTTCTCGGCGCGCCATTGCGTGAACCGA
ENSG00000154710	promoter	chr7	66740503	66740703	+	AGGACCGGATCAACTCCAGCGCCCCACCTTTACCCCGGAGGCCGCCCTCTTCCATTTGCTCTTGGGCGTCAGGGCGGTACCCCACTCCGCTCGACCCTTTGGATCCACTCGCACTTCCTCCCGTCCAGAGTCAAAGGCCCCGGAAGTGACGTTTACGCGCCGCGCGTAACGTGCGTTCGCTGGCGGTGCCGGGGGCGGGGCGAGCAGGAGGGTGGCATTGCGTGAACCGA
ENSG00000154710_Reversed:	promoter	chr7	66740503	66740703	-	AGGACCGGATCAACTCCACCCTCCTGCTCGCCCCGCCCCCGGCACCGCCAGCGAACGCACGTTACGCGCGGCGCGTAAACGTCACTTCCGGGGCCTTTGACTCTGGACGGGAGGAAGTGCGAGTGGATCCAAAGGGTCGAGCGGAGTGGGGTACCGCCCTGACGCCCAAGAGCAAATGGAAGAGGGCGGCCTCCGGGGTAAAGGTGGGGCGCTGGCATTGCGTGAACCGA
ENSG00000154719	promoter	chr21	25607458	25607658	-	AGGACCGGATCAACTCGGCTCCGAGTCTCGGGGTCTCAGCCACTGAATCCCCAGCGAGGCCTGACGCCCCCCGGTGGAGGCGAGCAGTCTGAGTGCTGGGTCCGGAACAGACCTGTCCTGCGGAACTCCGAGTGCGCGTTCGGTTTCCGGGGGAGGAGGGCGGAGAAGGACTTGCGCGCGACGGTTCTCACCGCTGCTATGGAGGCGCTGGCCATCATTGCGTGAACCGA
ENSG00000154719_Reversed:	promoter	chr21	25607458	25607658	+	AGGACCGGATCAACTATGGCCAGCGCCTCCATAGCAGCGGTGAGAACCGTCGCGCGCAAGTCCTTCTCCGCCCTCCTCCCCCGGAAACCGAACGCGCACTCGGAGTTCCGCAGGACAGGTCTGTTCCGGACCCAGCACTCAGACTGCTCGCCTCCACCGGGGGGCGTCAGGCCTCGCTGGGGATTCAGTGGCTGAGACCCCGAGACTCGGAGCCGCATTGCGTGAACCGA
ENSG00000154721	promoter	chr21	25639189	25639389	+	AGGACCGGATCAACTCGCCACCCCCTCAGCTTCGCCCGTTGGGCAGAATTTTCCAAATATCTCCACCCCTAGGCTGAAAAGCCAGAAAGAAGTTTTGAGCCAACGAGGGGAAGAAAGGAGTTGGGGCAAAACAGGAGGCGTTTCCCTACCCGCATACATCCCCGTCCCCGAGACACCCAATCCCCCCACCCCCAGCCTGCCCGCGCCTCCCGCCCCATTGCGTGAACCGA
ENSG00000154721_Reversed:	promoter	chr21	25639189	25639389	-	AGGACCGGATCAACTGGGCGGGAGGCGCGGGCAGGCTGGGGGTGGGGGGATTGGGTGTCTCGGGGACGGGGATGTATGCGGGTAGGGAAACGCCTCCTGTTTTGCCCCAACTCCTTTCTTCCCCTCGTTGGCTCAAAACTTCTTTCTGGCTTTTCAGCCTAGGGGTGGAGATATTTGGAAAATTCTGCCCAACGGGCGAAGCTGAGGGGGTGGCGCATTGCGTGAACCGA
ENSG00000154723	promoter	chr21	25734801	25735001	-	AGGACCGGATCAACTCGCTTCCTGTCCGGTGAGCGTCGACCGACTGAAACGGCGGCCCATAATGCATTGCGATGGCGGGTAGGCGTGTGGGGGCGGAGCCAGGGCCGGAAGTAGAGCGGAGGTGGTGGCGGCGGAGGCTTTGGCAGCTCGGGACTGAGTGCAAGGTGACTGGGAGGGTAGCTAGATCAGCGTGGCCTTTTGGGACTCCAGTTCTGCATTGCGTGAACCGA
ENSG00000154723_Reversed:	promoter	chr21	25734801	25735001	+	AGGACCGGATCAACTCAGAACTGGAGTCCCAAAAGGCCACGCTGATCTAGCTACCCTCCCAGTCACCTTGCACTCAGTCCCGAGCTGCCAAAGCCTCCGCCGCCACCACCTCCGCTCTACTTCCGGCCCTGGCTCCGCCCCCACACGCCTACCCGCCATCGCAATGCATTATGGGCCGCCGTTTCAGTCGGTCGACGCTCACCGGACAGGAAGCGCATTGCGTGAACCGA
ENSG00000154727	promoter	chr21	25735274	25735474	+	AGGACCGGATCAACTTGTAAAACAAAGCGGATTGGGGCGTTGTGCTTCCTTGTACCTCGTGAGCCTCCGTTGCCTTGGGCGGTCGTTTTGCGCACCCTGCCGGGAGTTGTAGTCCTGGACCCGAAGGTGCCTGGGAGGCGGGAGGGGGGTTGGGGCTTCTCAGCGCCGATTCCGCGGGAAGGGCCCTGGGACCTCACACTTCTAGTCGCGGGAGCCATTGCGTGAACCGA
ENSG00000154727_Reversed:	promoter	chr21	25735274	25735474	-	AGGACCGGATCAACTGCTCCCGCGACTAGAAGTGTGAGGTCCCAGGGCCCTTCCCGCGGAATCGGCGCTGAGAAGCCCCAACCCCCCTCCCGCCTCCCAGGCACCTTCGGGTCCAGGACTACAACTCCCGGCAGGGTGCGCAAAACGACCGCCCAAGGCAACGGAGGCTCACGAGGTACAAGGAAGCACAACGCCCCAATCCGCTTTGTTTTACACATTGCGTGAACCGA
ENSG00000154734	promoter	chr21	26845309	26845509	-	AGGACCGGATCAACTCGGCGTCTTTGGGATGGAAAAGGGCCAAAGGGGAGGAGTGGGGTGGGGGTGGGGGTTTCACTGGTCCACTATAAAAGGACCGCTCGGCTGCCCGGTTCTTGCACTCGCTGGAAAGCGGCTCCGAGCCAGGGGCTATTGCAAAGCCAGGGTGCGCTACCGGACGGAGAGGGGAGAGCCCTGAGCAGAGTGAGCAACATCGCCATTGCGTGAACCGA
ENSG00000154734_Reversed:	promoter	chr21	26845309	26845509	+	AGGACCGGATCAACTGCGATGTTGCTCACTCTGCTCAGGGCTCTCCCCTCTCCGTCCGGTAGCGCACCCTGGCTTTGCAATAGCCCCTGGCTCGGAGCCGCTTTCCAGCGAGTGCAAGAACCGGGCAGCCGAGCGGTCCTTTTATAGTGGACCAGTGAAACCCCCACCCCCACCCCACTCCTCCCCTTTGGCCCTTTTCCATCCCAAAGACGCCGCATTGCGTGAACCGA
ENSG00000154736	promoter	chr21	26966322	26966522	-	AGGACCGGATCAACTCCTCCGACACTTGACTCAATCCTGCAAGCAAGTGTGTGTGTGTCCCCATCCCCCGCCCCGTTAACTTCATAGCAAATAACAAATACCCATAAAGTCCCAGTCGCGCAGCCCCTCCCCGCGGGCAGCGCACTATGCTGCTCGGGTGGGCGTCCCTGCTGCTGTGCGCGTTCCGCCTGCCCCTGGCCGCGGTCGGCCCCGCCCATTGCGTGAACCGA
ENSG00000154736_Reversed:	promoter	chr21	26966322	26966522	+	AGGACCGGATCAACTGGCGGGGCCGACCGCGGCCAGGGGCAGGCGGAACGCGCACAGCAGCAGGGACGCCCACCCGAGCAGCATAGTGCGCTGCCCGCGGGGAGGGGCTGCGCGACTGGGACTTTATGGGTATTTGTTATTTGCTATGAAGTTAACGGGGCGGGGGATGGGGACACACACACACTTGCTTGCAGGATTGAGTCAAGTGTCGGAGGCATTGCGTGAACCGA
ENSG00000154743	promoter	chr3	12484281	12484481	+	AGGACCGGATCAACTATCCTGCAGAGAGCAGCAAAGCGCGCACGCAGCCTCCGCCTCATACTCCGCAGTGGCAGAGCTGGCGCACAGAACACCCGCCAGCCGGCCGTGCGCAGGCGCACTCCGCCAAGTCCCGACGGGAGCTCTGCGGCTGCGCACTCGGCTGGCTTTGCGGCCGCACTGCTTGACGGCAGCGGTGTCCGCCCCACGGCCGGCGTCATTGCGTGAACCGA
ENSG00000154743_Reversed:	promoter	chr3	12484281	12484481	-	AGGACCGGATCAACTACGCCGGCCGTGGGGCGGACACCGCTGCCGTCAAGCAGTGCGGCCGCAAAGCCAGCCGAGTGCGCAGCCGCAGAGCTCCCGTCGGGACTTGGCGGAGTGCGCCTGCGCACGGCCGGCTGGCGGGTGTTCTGTGCGCCAGCTCTGCCACTGCGGAGTATGAGGCGGAGGCTGCGTGCGCGCTTTGCTGCTCTCTGCAGGATCATTGCGTGAACCGA
ENSG00000154760	promoter	chr17	35445745	35445945	-	AGGACCGGATCAACTCAGATTCGTTCAGATACCCTATTCAATGTGTTTTCCCTCTTAGAGCCCATGTCACAGATGATGGTAAAGGCTAATTTCATTAGTTCCCTTCCCTGCCAGCCAGTCAGCTCCTAAAGAGACTATACCTGTCTTTCTTGCTATTGTCTTATCCCAGCACATATTAGACACGTTTTAAATATTTTCTAATAAATGAATTGCAGCATTGCGTGAACCGA
ENSG00000154760_Reversed:	promoter	chr17	35445745	35445945	+	AGGACCGGATCAACTCTGCAATTCATTTATTAGAAAATATTTAAAACGTGTCTAATATGTGCTGGGATAAGACAATAGCAAGAAAGACAGGTATAGTCTCTTTAGGAGCTGACTGGCTGGCAGGGAAGGGAACTAATGAAATTAGCCTTTACCATCATCTGTGACATGGGCTCTAAGAGGGAAAACACATTGAATAGGGTATCTGAACGAATCTGCATTGCGTGAACCGA
ENSG00000154764	promoter	chr3	13879836	13880036	-	AGGACCGGATCAACTCGCCCCACGCCGCGCTCGCTCCTCCCTCCCTCCTCCCGCTCCGTGGCTCCCGTGCTCCTGGCGAGGCTCAGGCGCGGAGCGCGCGGACGGGCGCACCGACAGACGGCCCCGGGGACGCCTCGGCTCGCGCCTCCCGGGCGGGCTATGTTGATTGCCCCGCCGGGGCCGGCCCGCGGGATCAGCACAGCCCGGCCCGCGGCCATTGCGTGAACCGA
ENSG00000154764_Reversed:	promoter	chr3	13879836	13880036	+	AGGACCGGATCAACTGCCGCGGGCCGGGCTGTGCTGATCCCGCGGGCCGGCCCCGGCGGGGCAATCAACATAGCCCGCCCGGGAGGCGCGAGCCGAGGCGTCCCCGGGGCCGTCTGTCGGTGCGCCCGTCCGCGCGCTCCGCGCCTGAGCCTCGCCAGGAGCACGGGAGCCACGGAGCGGGAGGAGGGAGGGAGGAGCGAGCGCGGCGTGGGGCGCATTGCGTGAACCGA
ENSG00000154767	promoter	chr3	14178488	14178688	-	AGGACCGGATCAACTGTGACTAGGCCTCCAACGAAGGGGCGTGGCCAAGCGCACCGCCTCGGGGCGGGGCCGGCGTTCTAGCGCATCGCGGCCGGGTGCGTCACTCGCGAAGTGGAATTTGCCCAGACAAGCAACATGGCTCGGAAACGCGCGGCCGGCGGGGAGCCGCGGGGACGCGAACTGCGCAGCCAGAAATCCAAGGCCAAGAGCAAGGCCATTGCGTGAACCGA
ENSG00000154767_Reversed:	promoter	chr3	14178488	14178688	+	AGGACCGGATCAACTGCCTTGCTCTTGGCCTTGGATTTCTGGCTGCGCAGTTCGCGTCCCCGCGGCTCCCCGCCGGCCGCGCGTTTCCGAGCCATGTTGCTTGTCTGGGCAAATTCCACTTCGCGAGTGACGCACCCGGCCGCGATGCGCTAGAACGCCGGCCCCGCCCCGAGGCGGTGCGCTTGGCCACGCCCCTTCGTTGGAGGCCTAGTCACCATTGCGTGAACCGA
ENSG00000154781	promoter	chr3	14651663	14651863	+	AGGACCGGATCAACTCGCACCACACTCTGACCTTCTCAAGATGGCGCTGAGCTGACAAACTCGCGTCGCAAACTCACGCAAACTCAGTGTCGCTGTCGAAGACACTTCCGGTTGCGACGGAGGTAGGCTTACGAGGCCTGTGTCGGGTAGAAAGGGTCCTTCCTGGACCGGGACCCTCTGCCACGACCATGGACCGTAGGAAAAAGCCTTTGGACCATTGCGTGAACCGA
ENSG00000154781_Reversed:	promoter	chr3	14651663	14651863	-	AGGACCGGATCAACTGTCCAAAGGCTTTTTCCTACGGTCCATGGTCGTGGCAGAGGGTCCCGGTCCAGGAAGGACCCTTTCTACCCGACACAGGCCTCGTAAGCCTACCTCCGTCGCAACCGGAAGTGTCTTCGACAGCGACACTGAGTTTGCGTGAGTTTGCGACGCGAGTTTGTCAGCTCAGCGCCATCTTGAGAAGGTCAGAGTGTGGTGCGCATTGCGTGAACCGA
ENSG00000154783	promoter	chr3	14819277	14819477	+	AGGACCGGATCAACTCAGGGTTCCGCTGAGGGAGGATGAACCCAAGGACGAGGGCAGTGTGGGGAACAAAGCCCTGGTGTCTCCCGAGTCCTCTGCGGAAGAGGAAGAGGAGCGTGAAGAGGGAGGCGAGGCATGTGGCCTGGAGGGTACAGGAGCTGGTGAGGATTCAGTGGCCCCTGCTGCTCCGGGTGCAGGAGCGCTGAGCAGGGAGGGTGCATTGCGTGAACCGA
ENSG00000154783_Reversed:	promoter	chr3	14819277	14819477	-	AGGACCGGATCAACTCACCCTCCCTGCTCAGCGCTCCTGCACCCGGAGCAGCAGGGGCCACTGAATCCTCACCAGCTCCTGTACCCTCCAGGCCACATGCCTCGCCTCCCTCTTCACGCTCCTCTTCCTCTTCCGCAGAGGACTCGGGAGACACCAGGGCTTTGTTCCCCACACTGCCCTCGTCCTTGGGTTCATCCTCCCTCAGCGGAACCCTGCATTGCGTGAACCGA
ENSG00000154803	promoter	chr17	17237010	17237210	-	AGGACCGGATCAACTTTGGGTGGTGGTACGGCTCAGGGAGTCACGCGCCTGGGTGTCGGCGGGGCTGCGGGACCGCGAGTGAGTGTGGTCGCTCCTGGTTCTGCCAGCTCCCCTGAGAGCCTGAACCCGGGCTTGAGAGCCTCGCCACCCCGGGTGACATCCCTGCCGTGGGCTTGGGGGCTCTGGGTGTGATTCCGCCGGTCCGGGTCCCGCAGCATTGCGTGAACCGA
ENSG00000154803_Reversed:	promoter	chr17	17237010	17237210	+	AGGACCGGATCAACTCTGCGGGACCCGGACCGGCGGAATCACACCCAGAGCCCCCAAGCCCACGGCAGGGATGTCACCCGGGGTGGCGAGGCTCTCAAGCCCGGGTTCAGGCTCTCAGGGGAGCTGGCAGAACCAGGAGCGACCACACTCACTCGCGGTCCCGCAGCCCCGCCGACACCCAGGCGCGTGACTCCCTGAGCCGTACCACCACCCAACATTGCGTGAACCGA
ENSG00000154813	promoter	chr3	16264807	16265007	-	AGGACCGGATCAACTGCGCCGGAAGGGCTAGTCCTTGCCCGGCGCGACCTGATGATGCCGAGCCCAGGCCGGTTCCGGCGAAGTTAAACCCTCGGAGCTGGCCTCGGACTGCTGGGGCGTTACCCCTTCGGCCACCCCCGCTGACCATGGCAGTGTTTCATGACGAGGTGGAAATCGAGGACTTCCAATATGACGAGGACTCGGAGACGTATTTCCATTGCGTGAACCGA
ENSG00000154813_Reversed:	promoter	chr3	16264807	16265007	+	AGGACCGGATCAACTGAAATACGTCTCCGAGTCCTCGTCATATTGGAAGTCCTCGATTTCCACCTCGTCATGAAACACTGCCATGGTCAGCGGGGGTGGCCGAAGGGGTAACGCCCCAGCAGTCCGAGGCCAGCTCCGAGGGTTTAACTTCGCCGGAACCGGCCTGGGCTCGGCATCATCAGGTCGCGCCGGGCAAGGACTAGCCCTTCCGGCGCCATTGCGTGAACCGA
ENSG00000154814	promoter	chr3	16265114	16265314	+	AGGACCGGATCAACTGCTCAGCGGGGTCGCGCACCGCTCCTCCTATTGGGCGGCAGCGACCAATAGAATGTGGGGCTCGCCCGCGCTGCTACGTCACGTCTGGGACCGCGGAGTATTCCAGGCGCCTGCAACTAAACGTGGCCGGGTCTGCAAGCTAGGTGCCAGCGGGGAAAGTTTCCCTGCTTCTTATCGTCTGCTTTAACGCCTTAAATAGCCATTGCGTGAACCGA
ENSG00000154814_Reversed:	promoter	chr3	16265114	16265314	-	AGGACCGGATCAACTGCTATTTAAGGCGTTAAAGCAGACGATAAGAAGCAGGGAAACTTTCCCCGCTGGCACCTAGCTTGCAGACCCGGCCACGTTTAGTTGCAGGCGCCTGGAATACTCCGCGGTCCCAGACGTGACGTAGCAGCGCGGGCGAGCCCCACATTCTATTGGTCGCTGCCGCCCAATAGGAGGAGCGGTGCGCGACCCCGCTGAGCCATTGCGTGAACCGA
ENSG00000154822	promoter	NA	NA	NA	NA	AGGACCGGATCAACTGCGCAAGGCGAGAGCTCGAAACAAACATCACATCTAAATTAAAAAAAAAAAAAAAGCGGAAGAAGCGGCCGAGGCGGCGGCGGGAGGAGAGGAGAGGGGCCGCGCGCGGCGGCCCGAGGCGGCGGCGGGGACGCGGGGGCGCGAGGACGCGGCTTTGTGCAGGCGGGTCTGCTGGGGCGCCCATGGCTGGATTGCGTGCGCATTGCGTGAACCGA
ENSG00000154822_Reversed:	promoter	NA	NA	NA	NA	AGGACCGGATCAACTCGCACGCAATCCAGCCATGGGCGCCCCAGCAGACCCGCCTGCACAAAGCCGCGTCCTCGCGCCCCCGCGTCCCCGCCGCCGCCTCGGGCCGCCGCGCGCGGCCCCTCTCCTCTCCTCCCGCCGCCGCCTCGGCCGCTTCTTCCGCTTTTTTTTTTTTTTTAATTTAGATGTGATGTTTGTTTCGAGCTCTCGCCTTGCGCCATTGCGTGAACCGA
ENSG00000154832	promoter	chr18	50287545	50287745	-	AGGACCGGATCAACTGGGCCTGCGCAATAGGAGTACGCTGCCTGGGAGGCGTGACTAGAAGCGGAAGTAGTTGTGGGCGCCTTTGCAACCGCCTGGGACGCCGCCGAGTGGTCTGTGCAGGTTCGCGGGTCGCTGGCGGGGGTCGTGAGGGAGTGCGCCGGGAGCGGAGATATGGTAAGTAGCGGGTCCAGGGAGGGGTTCGGCGGTGGAGGTCGCATTGCGTGAACCGA
ENSG00000154832_Reversed:	promoter	chr18	50287545	50287745	+	AGGACCGGATCAACTCGACCTCCACCGCCGAACCCCTCCCTGGACCCGCTACTTACCATATCTCCGCTCCCGGCGCACTCCCTCACGACCCCCGCCAGCGACCCGCGAACCTGCACAGACCACTCGGCGGCGTCCCAGGCGGTTGCAAAGGCGCCCACAACTACTTCCGCTTCTAGTCACGCCTCCCAGGCAGCGTACTCCTATTGCGCAGGCCCCATTGCGTGAACCGA
ENSG00000154839	promoter	chr18	50374890	50375090	+	AGGACCGGATCAACTAAGAGCACCTCCGGGTTACCCTTTCGTCCGGAAGCCCCGCCTTCGCCGTCGCCCCGCCTTTCCCCGGCTCGGCCACCCCTCCTTCCCGCCCAGCTGTGGCCCCGGATGACGCAAACCGGGAACAGCGGCTGAGCCTGCGCTTCGGAAGCATGGATGTGCGCCTGCGCTGCGCTAGGGCGCGGCGGGCGGTTTGAATTTTGCATTGCGTGAACCGA
ENSG00000154839_Reversed:	promoter	chr18	50374890	50375090	-	AGGACCGGATCAACTCAAAATTCAAACCGCCCGCCGCGCCCTAGCGCAGCGCAGGCGCACATCCATGCTTCCGAAGCGCAGGCTCAGCCGCTGTTCCCGGTTTGCGTCATCCGGGGCCACAGCTGGGCGGGAAGGAGGGGTGGCCGAGCCGGGGAAAGGCGGGGCGACGGCGAAGGCGGGGCTTCCGGACGAAAGGGTAACCCGGAGGTGCTCTTCATTGCGTGAACCGA
ENSG00000154845	promoter	chr18	9614452	9614652	-	AGGACCGGATCAACTGCCCGCGGCAGGCCCGGGCCCTCGGCCCGCCCCGCGCGCGCGCCCCCGCCAGCCCGGCCCTCCTCCTCCCCGCCGCCCCTCCCGCGCGCGTCCACCGGCTCCCCGGCTCGCGCCGCTCCATGTAGCCCCGGCTCCCCGGGCGGCCGCGGAGGAGGGGGCGACCACAAGATGGCGGGTACGTGGCCCCCTGTTCTCCGGGCCATTGCGTGAACCGA
ENSG00000154845_Reversed:	promoter	chr18	9614452	9614652	+	AGGACCGGATCAACTGCCCGGAGAACAGGGGGCCACGTACCCGCCATCTTGTGGTCGCCCCCTCCTCCGCGGCCGCCCGGGGAGCCGGGGCTACATGGAGCGGCGCGAGCCGGGGAGCCGGTGGACGCGCGCGGGAGGGGCGGCGGGGAGGAGGAGGGCCGGGCTGGCGGGGGCGCGCGCGCGGGGCGGGCCGAGGGCCCGGGCCTGCCGCGGGCCATTGCGTGAACCGA
ENSG00000154856	promoter	chr18	10454522	10454722	+	AGGACCGGATCAACTGCGGCGGCTGCCCGGGGGCGGTGGCTCGGCGTCGCCTCCCCCGACCGCCCCCTCCAGGGCCCCTCCTCCGTGCCGCGGCCAGGCTGCCCGGCCGGCGGCGCGCTGGAAATATGAAGAGACGCTGCAGCTGCGGTGGCGGTGGCGGCCACTGCAGCTCAGAGCGGCGCACGCGGCGGCCGGGGCGGGACGCGGGGCCGGGCCATTGCGTGAACCGA
ENSG00000154856_Reversed:	promoter	chr18	10454522	10454722	-	AGGACCGGATCAACTGCCCGGCCCCGCGTCCCGCCCCGGCCGCCGCGTGCGCCGCTCTGAGCTGCAGTGGCCGCCACCGCCACCGCAGCTGCAGCGTCTCTTCATATTTCCAGCGCGCCGCCGGCCGGGCAGCCTGGCCGCGGCACGGAGGAGGGGCCCTGGAGGGGGCGGTCGGGGGAGGCGACGCCGAGCCACCGCCCCCGGGCAGCCGCCGCCATTGCGTGAACCGA
ENSG00000154864	promoter	chr18	10701824	10702024	-	AGGACCGGATCAACTCTCCTGGCTCTGTTCTTTCATCGATCAATTTTGAAGGTACTGCATGTTAACAATTAATCAGTTCAAGTTGGTCATCTTCCTAGATAACCTGGACCGTAATCTTCCTAGATAACCTGGACATCAGGATTGGTGATGGGGCTGAGGGGCCAGTGAGTGGTATCTACTCATATGTTTTTTTTAAAAAAAAAAAGAGAGAGAAACATTGCGTGAACCGA
ENSG00000154864_Reversed:	promoter	chr18	10701824	10702024	+	AGGACCGGATCAACTTTTCTCTCTCTTTTTTTTTTTAAAAAAAACATATGAGTAGATACCACTCACTGGCCCCTCAGCCCCATCACCAATCCTGATGTCCAGGTTATCTAGGAAGATTACGGTCCAGGTTATCTAGGAAGATGACCAACTTGAACTGATTAATTGTTAACATGCAGTACCTTCAAAATTGATCGATGAAAGAACAGAGCCAGGAGCATTGCGTGAACCGA
ENSG00000154889	promoter	chr18	11908251	11908451	-	AGGACCGGATCAACTCCGGGCGGACGAAGCGGCTCCGGGAAGACTCGGTCTTCCCCGCCCGCCTGAGGTCGCCGGGGCGGGGCTTCAGTGACAGGCCCGCGCGCTACCGCGGAAACAGGAAGTTGGCTGGGTGCGCGCCGGCTCCGGCTGCAGTTCCCGGGTCCCTCGGCCACCGAAGCCACCCTGCCCTGGTGAAAGGGCTCCCGCACCGCCCGCATTGCGTGAACCGA
ENSG00000154889_Reversed:	promoter	chr18	11908251	11908451	+	AGGACCGGATCAACTCGGGCGGTGCGGGAGCCCTTTCACCAGGGCAGGGTGGCTTCGGTGGCCGAGGGACCCGGGAACTGCAGCCGGAGCCGGCGCGCACCCAGCCAACTTCCTGTTTCCGCGGTAGCGCGCGGGCCTGTCACTGAAGCCCCGCCCCGGCGACCTCAGGCGGGCGGGGAAGACCGAGTCTTCCCGGAGCCGCTTCGTCCGCCCGGCATTGCGTGAACCGA
ENSG00000154914	promoter	chr17	9645447	9645647	+	AGGACCGGATCAACTTCGTGCCGCCGGATTCCCGCGCGGGGCGGGGCTGCCCCGCCCTTGGCTCCGCCTCCGCCCCGTCCCCGCACACCTGGCCCGCAGGTAGCCGGCACCAGGAGCCTTAGAGAAGCTGTAGGGCCTGCTGGCCGCTCGTCCGCCTCGCGCCCGGGGGCTCCGCGCCTGGAGCTGCGCCGGCGGCAGCCATGGACCTGGGCCCCCATTGCGTGAACCGA
ENSG00000154914_Reversed:	promoter	chr17	9645447	9645647	-	AGGACCGGATCAACTGGGGCCCAGGTCCATGGCTGCCGCCGGCGCAGCTCCAGGCGCGGAGCCCCCGGGCGCGAGGCGGACGAGCGGCCAGCAGGCCCTACAGCTTCTCTAAGGCTCCTGGTGCCGGCTACCTGCGGGCCAGGTGTGCGGGGACGGGGCGGAGGCGGAGCCAAGGGCGGGGCAGCCCCGCCCCGCGCGGGAATCCGGCGGCACGACATTGCGTGAACCGA
ENSG00000154917	promoter	chr3	133895392	133895592	-	AGGACCGGATCAACTCGCGCAGCCAGCCCTTCCCCCTCCGGCTCCCGCACCGCCGGCCGCCTCCCCTCGCCCTCCTACTCTCCCCTCCCTGCTCCTTCGCTTTTTCCTCCTCCTCCTCTCCCGGCCCCGGCTGCCAGCACCATGTCCGCAGGGGGAGATTTTGGGAATCCACTGAGAAAATTCAAGTTGGTGTTCTTGGGGGAGCAGAGCGGTAACATTGCGTGAACCGA
ENSG00000154917_Reversed:	promoter	chr3	133895392	133895592	+	AGGACCGGATCAACTTTACCGCTCTGCTCCCCCAAGAACACCAACTTGAATTTTCTCAGTGGATTCCCAAAATCTCCCCCTGCGGACATGGTGCTGGCAGCCGGGGCCGGGAGAGGAGGAGGAGGAAAAAGCGAAGGAGCAGGGAGGGGAGAGTAGGAGGGCGAGGGGAGGCGGCCGGCGGTGCGGGAGCCGGAGGGGGAAGGGCTGGCTGCGCGCATTGCGTGAACCGA
ENSG00000154920	promoter	chr17	50373099	50373299	+	AGGACCGGATCAACTTCACCCCGCTCTGACTACTGCGTCCCATTACCGGCTGTCCGGGTCCTCAGCGCCAACACCACCGACGCCATGCTTTCGATCACTCACTTCCGGTCTCGAAAAGTTTCTACTTCCGCTATCAGGAGATCTACTTCCGGGCCCTGCGTGGCAGTTGAAAGAGTGGCGGGAGAAGTTGCAGGTGAGCGTCCCCGGTCGCAGGCCATTGCGTGAACCGA
ENSG00000154920_Reversed:	promoter	chr17	50373099	50373299	-	AGGACCGGATCAACTGCCTGCGACCGGGGACGCTCACCTGCAACTTCTCCCGCCACTCTTTCAACTGCCACGCAGGGCCCGGAAGTAGATCTCCTGATAGCGGAAGTAGAAACTTTTCGAGACCGGAAGTGAGTGATCGAAAGCATGGCGTCGGTGGTGTTGGCGCTGAGGACCCGGACAGCCGGTAATGGGACGCAGTAGTCAGAGCGGGGTGACATTGCGTGAACCGA
ENSG00000154928	promoter	chr3	134795058	134795258	+	AGGACCGGATCAACTCCGGACCCCTCCTAGCGCCTTCCGAGCCCTCCCGCACAGCCTTGCAAGCAAAAGTTTTTCTTAAACTAACAATGCCAGTGTAAGGAGGTGCTCGCGCCTGATTGGCCGGGGGAATTTTGCAGGTTTGATTCCTTGATTGGACAGGAGGTGTTAGGGGTGGGGAGAGAGCTGATGGTGGGGGATCCCGCTCCCTCCCGCGTCATTGCGTGAACCGA
ENSG00000154928_Reversed:	promoter	chr3	134795058	134795258	-	AGGACCGGATCAACTACGCGGGAGGGAGCGGGATCCCCCACCATCAGCTCTCTCCCCACCCCTAACACCTCCTGTCCAATCAAGGAATCAAACCTGCAAAATTCCCCCGGCCAATCAGGCGCGAGCACCTCCTTACACTGGCATTGTTAGTTTAAGAAAAACTTTTGCTTGCAAGGCTGTGCGGGAGGGCTCGGAAGGCGCTAGGAGGGGTCCGGCATTGCGTGAACCGA
ENSG00000154930	promoter	chr20	25058032	25058232	-	AGGACCGGATCAACTGAGGGGGCCCTGGAGGAATGGATGGTGGCGGAAGGGCGGAGCAGGGGCGGGGCCCGCGGAGACTCCACGGGGCGCCCCGGGCGTGAGGCACCCACTCTGGGAGCACAGAGAGCTCAGGTAGCCTGCCTAGATGGCGGCGCGCACCCTGGGCCGCGGCGTCGGGAGGCTGCTGGGCAGCCTGCGAGGGCTCTCGGGGCAGCCATTGCGTGAACCGA
ENSG00000154930_Reversed:	promoter	chr20	25058032	25058232	+	AGGACCGGATCAACTGCTGCCCCGAGAGCCCTCGCAGGCTGCCCAGCAGCCTCCCGACGCCGCGGCCCAGGGTGCGCGCCGCCATCTAGGCAGGCTACCTGAGCTCTCTGTGCTCCCAGAGTGGGTGCCTCACGCCCGGGGCGCCCCGTGGAGTCTCCGCGGGCCCCGCCCCTGCTCCGCCCTTCCGCCACCATCCATTCCTCCAGGGCCCCCTCCATTGCGTGAACCGA
ENSG00000154945	promoter	chr17	50707549	50707749	-	AGGACCGGATCAACTGGCCGGGAGCGGGCCGCGGCGACGGCGGCGGCGCTGACAGGCCCCGGGCGGGGCGGGGCAGGCGGGCCTGGGCGGGGGCCTGGGGCTGTGGGAAGATGAACGCCCTCCTAGAGCAGAAGGAGCAGCAGGAGAGGCTGCGGGAGGCCGCGGCCTTAGGGGACATTCGGGAGGTGCAGAAACTGGTGGAGAGCGGGGTGGATCATTGCGTGAACCGA
ENSG00000154945_Reversed:	promoter	chr17	50707549	50707749	+	AGGACCGGATCAACTATCCACCCCGCTCTCCACCAGTTTCTGCACCTCCCGAATGTCCCCTAAGGCCGCGGCCTCCCGCAGCCTCTCCTGCTGCTCCTTCTGCTCTAGGAGGGCGTTCATCTTCCCACAGCCCCAGGCCCCCGCCCAGGCCCGCCTGCCCCGCCCCGCCCGGGGCCTGTCAGCGCCGCCGCCGTCGCCGCGGCCCGCTCCCGGCCCATTGCGTGAACCGA
ENSG00000154957	promoter	chr17	11997383	11997583	-	AGGACCGGATCAACTGGGGCGTCCCCGACGGCCAATAGGAGCTTCGGTATCAGCTCCGCCCCCGCCCCCTAGCTCCGCCCGGTGCCGCACGTCGTTCGCCTGCCGCCTGAGGCGCGCGCAGCCACCCAGCTCCCGGAAGTGCGCCCGGAGCCGGCGCCGCGGGCCGAGGTGAGCGCGCTTGCGGGGCGGTCCCGGCCTCCGGCCGCTCGGGGTCACATTGCGTGAACCGA
ENSG00000154957_Reversed:	promoter	chr17	11997383	11997583	+	AGGACCGGATCAACTTGACCCCGAGCGGCCGGAGGCCGGGACCGCCCCGCAAGCGCGCTCACCTCGGCCCGCGGCGCCGGCTCCGGGCGCACTTCCGGGAGCTGGGTGGCTGCGCGCGCCTCAGGCGGCAGGCGAACGACGTGCGGCACCGGGCGGAGCTAGGGGGCGGGGGCGGAGCTGATACCGAAGCTCCTATTGGCCGTCGGGGACGCCCCCATTGCGTGAACCGA
ENSG00000154975	promoter	chr17	52157711	52157911	-	AGGACCGGATCAACTGGTGGGAGTGCGAGTGTGCACTCGCTCGGAAGTGTGTGCGAGTGTGTATGTGTGTGTGCCGTGTCGGGCTCCCCCCTTCCCCCCGTTTTCCCGTCGAGTGATGCACTTGGAATGAGAATCAGAGGATGGAAATAGTCTGGGAGGTGCTTTTTCTTCTTCAAGCCAATTTCATCGTCTGCATATCAGGTACGGGACGCGCCCATTGCGTGAACCGA
ENSG00000154975_Reversed:	promoter	chr17	52157711	52157911	+	AGGACCGGATCAACTGGCGCGTCCCGTACCTGATATGCAGACGATGAAATTGGCTTGAAGAAGAAAAAGCACCTCCCAGACTATTTCCATCCTCTGATTCTCATTCCAAGTGCATCACTCGACGGGAAAACGGGGGGAAGGGGGGAGCCCGACACGGCACACACACATACACACTCGCACACACTTCCGAGCGAGTGCACACTCGCACTCCCACCCATTGCGTGAACCGA
ENSG00000154978	promoter	chr7	55572358	55572558	-	AGGACCGGATCAACTGAGCCCGCAGGCGCGCGCCCGGCCGGGCGTGTCGGGAGCGCGCGGCGGCCGGGGGCGGAGCGCAGCCAGGGCTGCGCGGCGCGCCCCGGCTCCCGCCCGCTCCCAGCCGGGCCCCCCAGCGGTCGGCGGGACGGCTCCCGGCTGCAGTCTGCCCGCCCGCCCCGCGCGGGGGCCGAGTCGCGAAGCGCGCCTGCGACCCGCATTGCGTGAACCGA
ENSG00000154978_Reversed:	promoter	chr7	55572358	55572558	+	AGGACCGGATCAACTCGGGTCGCAGGCGCGCTTCGCGACTCGGCCCCCGCGCGGGGCGGGCGGGCAGACTGCAGCCGGGAGCCGTCCCGCCGACCGCTGGGGGGCCCGGCTGGGAGCGGGCGGGAGCCGGGGCGCGCCGCGCAGCCCTGGCTGCGCTCCGCCCCCGGCCGCCGCGCGCTCCCGACACGCCCGGCCGGGCGCGCGCCTGCGGGCTCCATTGCGTGAACCGA
ENSG00000154997	promoter	chr7	55862653	55862853	-	AGGACCGGATCAACTTGCTTGGAGATGAGCACAGCACGCTCTCTTGTACCTCTCCTCCCTGTTCCCAACTGTTACAAACACAGTGAATATTTATTTGGTCCACAACTGGGGACAGTAGAAAGGACACCAGCTTGGAATCAGTTCGGACCTGTGTCTGCTGCACAGCTGAATCCCTGGGAAAGTAAGTTATTTAATCTTTCTGAGTCTGAATTTTTCATTGCGTGAACCGA
ENSG00000154997_Reversed:	promoter	chr7	55862653	55862853	+	AGGACCGGATCAACTAAAAATTCAGACTCAGAAAGATTAAATAACTTACTTTCCCAGGGATTCAGCTGTGCAGCAGACACAGGTCCGAACTGATTCCAAGCTGGTGTCCTTTCTACTGTCCCCAGTTGTGGACCAAATAAATATTCACTGTGTTTGTAACAGTTGGGAACAGGGAGGAGAGGTACAAGAGAGCGTGCTGTGCTCATCTCCAAGCACATTGCGTGAACCGA
ENSG00000155008	promoter	chrX	85003734	85003934	+	AGGACCGGATCAACTGAAGACAGCTGACCGAAACCGCAGCAGTTGCCAAGGCGGCTGGAGGAGGGCGGAGAAAAGGCGGTAACTGGCAGGCAAGGGGCGTAACGGGGTGGGGCTGTCCTAAGGGAAGCCTAGTCGAACTGATTTGTCCCTCTCTGCTCTCCGTCTGAAAACCTTGGCCGAAAGGGTTGTAGACATGGCGGCCATCAGGGTAAGCGCATTGCGTGAACCGA
ENSG00000155008_Reversed:	promoter	chrX	85003734	85003934	-	AGGACCGGATCAACTCGCTTACCCTGATGGCCGCCATGTCTACAACCCTTTCGGCCAAGGTTTTCAGACGGAGAGCAGAGAGGGACAAATCAGTTCGACTAGGCTTCCCTTAGGACAGCCCCACCCCGTTACGCCCCTTGCCTGCCAGTTACCGCCTTTTCTCCGCCCTCCTCCAGCCGCCTTGGCAACTGCTGCGGTTTCGGTCAGCTGTCTTCCATTGCGTGAACCGA
ENSG00000155011	promoter	chr4	107035646	107035846	-	AGGACCGGATCAACTTTTGATTGCTTCCAGTTATTGCAGAACTTCCTGTCCTGGTGGAGAAGCGGGTCTCGCTTGGGTTCCGCTAATTTCTGTCCTGAGGCGTGAGACTGAGTTCATAGGGTCCTGGGTCCCCGAACCAGGAAGGGTTGAGGGAACACAATCTGCAAGCCCCCGCGACCCAAGTGAGGGGCCCCGTGTTGGGGTCCTCCCTCCCTCATTGCGTGAACCGA
ENSG00000155011_Reversed:	promoter	chr4	107035646	107035846	+	AGGACCGGATCAACTAGGGAGGGAGGACCCCAACACGGGGCCCCTCACTTGGGTCGCGGGGGCTTGCAGATTGTGTTCCCTCAACCCTTCCTGGTTCGGGGACCCAGGACCCTATGAACTCAGTCTCACGCCTCAGGACAGAAATTAGCGGAACCCAAGCGAGACCCGCTTCTCCACCAGGACAGGAAGTTCTGCAATAACTGGAAGCAATCAAACATTGCGTGAACCGA
ENSG00000155016	promoter	chr4	107931424	107931624	+	AGGACCGGATCAACTGCCAGGCAGCCGGCGCGCCTCCAGGTTCCGCCCAGGCGTCGCTGAGTGGCGGCGGCGGGGAGAATGCGCGCGGCGCAGCCAATCCGGGGGCGTTCCTACACCCCCTGCCCGCCCCCGACCTTCCAGAGCAGAGCAGGACACTGGCGCCGCGGGTCAGGCAGCTGCGTGCGCGTCTCCTCCAGGCAGCAAGGGGAACCCGACATTGCGTGAACCGA
ENSG00000155016_Reversed:	promoter	chr4	107931424	107931624	-	AGGACCGGATCAACTTCGGGTTCCCCTTGCTGCCTGGAGGAGACGCGCACGCAGCTGCCTGACCCGCGGCGCCAGTGTCCTGCTCTGCTCTGGAAGGTCGGGGGCGGGCAGGGGGTGTAGGAACGCCCCCGGATTGGCTGCGCCGCGCGCATTCTCCCCGCCGCCGCCACTCAGCGACGCCTGGGCGGAACCTGGAGGCGCGCCGGCTGCCTGGCCATTGCGTGAACCGA
ENSG00000155026	promoter	chr7	5958937	5959137	-	AGGACCGGATCAACTTGACAAAGCATTTGTGTCATGAGGCTTGATAGTTTTAAAGATGACATTATTTGTTTCAGGGCTCCATTTATTACAATCAAGAGGGTACGTGTTGGTACGAGGGAGACTGGGTACAAAACATCAAAAAGGGCTGGGGAATAAGATGGTAGGTATGACCACCGCCGCGCTTGGGGTGTAGATGAAGAAGGGTTTGTGGGCCCCATTGCGTGAACCGA
ENSG00000155026_Reversed:	promoter	chr7	5958937	5959137	+	AGGACCGGATCAACTGGGCCCACAAACCCTTCTTCATCTACACCCCAAGCGCGGCGGTGGTCATACCTACCATCTTATTCCCCAGCCCTTTTTGATGTTTTGTACCCAGTCTCCCTCGTACCAACACGTACCCTCTTGATTGTAATAAATGGAGCCCTGAAACAAATAATGTCATCTTTAAAACTATCAAGCCTCATGACACAAATGCTTTGTCACATTGCGTGAACCGA
ENSG00000155034	promoter	chr7	5513769	5513969	-	AGGACCGGATCAACTGCAGAGGGGCCTAAGAACGAGCTCAGAGAAGAGGCAGAGGTCCTTGGAGCCCTTCTTGGCTCCCTCGTACTCCAGCAGCTCCCCGGGCGGAGCCACATTCAACATGGCGGCCGCCTAGGGCCCGCCTGCGGACGAACGGAAGTGCGTGTAGGCGGGCGCCGGAAGTGACGAGAGCCCGCTCCTTGCCGGGGTCTCGGTTGCATTGCGTGAACCGA
ENSG00000155034_Reversed:	promoter	chr7	5513769	5513969	+	AGGACCGGATCAACTCAACCGAGACCCCGGCAAGGAGCGGGCTCTCGTCACTTCCGGCGCCCGCCTACACGCACTTCCGTTCGTCCGCAGGCGGGCCCTAGGCGGCCGCCATGTTGAATGTGGCTCCGCCCGGGGAGCTGCTGGAGTACGAGGGAGCCAAGAAGGGCTCCAAGGACCTCTGCCTCTTCTCTGAGCTCGTTCTTAGGCCCCTCTGCCATTGCGTGAACCGA
ENSG00000155052	promoter	chr2	124025186	124025386	+	AGGACCGGATCAACTGCCCAGGCTGCTCTTATAGGCGAGCGCGGGGCGGGCCTGGCTGGGGGCGGTGCCGCGCGGCCCCGCTCGCCTATAAGGAGCTGTCCGCCACCCGGGTGCTGATTCCAGCTCTCGCGCCCGACGAGGTGGATTTGGCTGTCCACCGAGCTCCGGCGCCTGTCGTTCTAATTGGGTTTGGATTTGCACCGTTAAGGAGGGGGCATTGCGTGAACCGA
ENSG00000155052_Reversed:	promoter	chr2	124025186	124025386	-	AGGACCGGATCAACTCCCCCTCCTTAACGGTGCAAATCCAAACCCAATTAGAACGACAGGCGCCGGAGCTCGGTGGACAGCCAAATCCACCTCGTCGGGCGCGAGAGCTGGAATCAGCACCCGGGTGGCGGACAGCTCCTTATAGGCGAGCGGGGCCGCGCGGCACCGCCCCCAGCCAGGCCCGCCCCGCGCTCGCCTATAAGAGCAGCCTGGGCCATTGCGTGAACCGA
ENSG00000155066	promoter	chr2	95274347	95274547	+	AGGACCGGATCAACTCGAGGCCACCAAGGGCGGTCCCAGCCTGGCCCTGCCCCCTACCCTGTGCCTCCACCCCTGCCCTTCCTATGCTCCAAGGCAGGCAGGGAGGCGGGAGGCCAGGTAGCTCAGGAACCCAAACCTGTCGGGCAGGTTTTGAGAGCTGTGGAGAGAGGGACAGAGGCTGGAGAAGGATGTATGGCCTGCCCTGGGCTTGTCTGCATTGCGTGAACCGA
ENSG00000155066_Reversed:	promoter	chr2	95274347	95274547	-	AGGACCGGATCAACTCAGACAAGCCCAGGGCAGGCCATACATCCTTCTCCAGCCTCTGTCCCTCTCTCCACAGCTCTCAAAACCTGCCCGACAGGTTTGGGTTCCTGAGCTACCTGGCCTCCCGCCTCCCTGCCTGCCTTGGAGCATAGGAAGGGCAGGGGTGGAGGCACAGGGTAGGGGGCAGGGCCAGGCTGGGACCGCCCTTGGTGGCCTCGCATTGCGTGAACCGA
ENSG00000155085	promoter	chr6	109691107	109691307	-	AGGACCGGATCAACTCTATAGATGATCAGGTGTTTCCGGATCCCTGCGCCCCGCCTCCAGGCAAGCCCCGCCCCTCACGTCGGGAGCGGGGCTGGAGGACGTATCATAGAGAGGTCGGGTAGAGGCTCCCGGGACCTGCGTGCTGCCGAGAGAGGAAGCGAAGGGCACCATCTTTGGTAAGGATTGGAGGAAAACATGGGCGGAGAAAAAGTCGACATTGCGTGAACCGA
ENSG00000155085_Reversed:	promoter	chr6	109691107	109691307	+	AGGACCGGATCAACTTCGACTTTTTCTCCGCCCATGTTTTCCTCCAATCCTTACCAAAGATGGTGCCCTTCGCTTCCTCTCTCGGCAGCACGCAGGTCCCGGGAGCCTCTACCCGACCTCTCTATGATACGTCCTCCAGCCCCGCTCCCGACGTGAGGGGCGGGGCTTGCCTGGAGGCGGGGCGCAGGGATCCGGAAACACCTGATCATCTATAGCATTGCGTGAACCGA
ENSG00000155087	promoter	chr8	102551472	102551672	+	AGGACCGGATCAACTGTATGGTTCTGAGAGTAGCTCTGTAACTCTGAGGATGGTCTCTGGAGACCATGACTGTGTACAGTTCACATGGTAACCAGAAGACTATGACATACTTCAGAAGGTGGTGAGGTCATAGAACACAAGCTTTAAAGTAAGTGAATCATGTGTGCCTCATTTATTTTTAAAAGCAACTTCTGAGAAGGGCTTAGAACAAATTTCATTGCGTGAACCGA
ENSG00000155087_Reversed:	promoter	chr8	102551472	102551672	-	AGGACCGGATCAACTAAATTTGTTCTAAGCCCTTCTCAGAAGTTGCTTTTAAAAATAAATGAGGCACACATGATTCACTTACTTTAAAGCTTGTGTTCTATGACCTCACCACCTTCTGAAGTATGTCATAGTCTTCTGGTTACCATGTGAACTGTACACAGTCATGGTCTCCAGAGACCATCCTCAGAGTTACAGAGCTACTCTCAGAACCATACCATTGCGTGAACCGA
ENSG00000155090	promoter	chr8	102655722	102655922	-	AGGACCGGATCAACTCACGCTGCCGGGGATTGTGTACACGCTCCACTGACACCAGCTTCACGCTGCCGGGCAGTCGCCGATCACGCGTGGCCCCGCGAGCCCATTGGCCGGCGCCTCACACACCTTTGCCGTTGATTGGCCGGCCTCAGGCTCCGCCCCCACCCCCGCCCGCGGCGCGGGGCAGGCTGAGCGGCTACCTGAATGGGGAGGGGGCACATTGCGTGAACCGA
ENSG00000155090_Reversed:	promoter	chr8	102655722	102655922	+	AGGACCGGATCAACTTGCCCCCTCCCCATTCAGGTAGCCGCTCAGCCTGCCCCGCGCCGCGGGCGGGGGTGGGGGCGGAGCCTGAGGCCGGCCAATCAACGGCAAAGGTGTGTGAGGCGCCGGCCAATGGGCTCGCGGGGCCACGCGTGATCGGCGACTGCCCGGCAGCGTGAAGCTGGTGTCAGTGGAGCGTGTACACAATCCCCGGCAGCGTGCATTGCGTGAACCGA
ENSG00000155093	promoter	chr7	158587615	158587815	-	AGGACCGGATCAACTCTGAAGCTCGGCCCGGCGTCGCCGCAAGAGCGCGAGAGGCGCGGCGGGAGGAGCCGGCGGCGCGCGCCTCCCTGGGCCCGGACTCGGCCGCCTCCCGCCGCCTCCCGCGCGGCCATGGACTGAGCGCCGCCGGCCAGGCCGCGGGGATGGGGCCGCCGCTCCCGCTGCTGCTGCTGCTACTGCTGCTGCTGCCGCCACGCCATTGCGTGAACCGA
ENSG00000155093_Reversed:	promoter	chr7	158587615	158587815	+	AGGACCGGATCAACTGCGTGGCGGCAGCAGCAGCAGTAGCAGCAGCAGCAGCGGGAGCGGCGGCCCCATCCCCGCGGCCTGGCCGGCGGCGCTCAGTCCATGGCCGCGCGGGAGGCGGCGGGAGGCGGCCGAGTCCGGGCCCAGGGAGGCGCGCGCCGCCGGCTCCTCCCGCCGCGCCTCTCGCGCTCTTGCGGCGACGCCGGGCCGAGCTTCAGCATTGCGTGAACCGA
ENSG00000155096	promoter	chr8	102864017	102864217	-	AGGACCGGATCAACTTCACCAGGCCACGCCCCCTAATATAAATACTGGCGTCGCTGGCGCCGCCTTCTCACACTTTCAGGCTCTGATCGCGGCCGCAGTTTTTCCTTTTTTCTTCTGCCGTCGCCTTCTCTGCCTCTTCTCATCCTTTCTCGCTCTGCTGCTCTGCAGTGTGACGAGTCCGAATCCTCTTCCCACCCAGCCCGCGCCTTTCTTCTCATTGCGTGAACCGA
ENSG00000155096_Reversed:	promoter	chr8	102864017	102864217	+	AGGACCGGATCAACTAGAAGAAAGGCGCGGGCTGGGTGGGAAGAGGATTCGGACTCGTCACACTGCAGAGCAGCAGAGCGAGAAAGGATGAGAAGAGGCAGAGAAGGCGACGGCAGAAGAAAAAAGGAAAAACTGCGGCCGCGATCAGAGCCTGAAAGTGTGAGAAGGCGGCGCCAGCGACGCCAGTATTTATATTAGGGGGCGTGGCCTGGTGACATTGCGTGAACCGA
ENSG00000155097	promoter	chr8	103020892	103021092	+	AGGACCGGATCAACTAAAACCCCACCCACTCTGGAACAACAGCGATCAGCCCCGAATATAGGGTCCCCTTGCCGCCCCGTAGCCTCCTAGTCCCGCCCCTCTCCCAAGGCCCGGCAGTGGCAGCGGCTGCGGCTGCGCAGTGGCGCGGGCGTAGGCGGAGCAGCGCGCGCCGCGGTCAGCTGACTGCTGGGCTGGCACGTGACTTGTTCTGTGTTCATTGCGTGAACCGA
ENSG00000155097_Reversed:	promoter	chr8	103020892	103021092	-	AGGACCGGATCAACTAACACAGAACAAGTCACGTGCCAGCCCAGCAGTCAGCTGACCGCGGCGCGCGCTGCTCCGCCTACGCCCGCGCCACTGCGCAGCCGCAGCCGCTGCCACTGCCGGGCCTTGGGAGAGGGGCGGGACTAGGAGGCTACGGGGCGGCAAGGGGACCCTATATTCGGGGCTGATCGCTGTTGTTCCAGAGTGGGTGGGGTTTTCATTGCGTGAACCGA
ENSG00000155099	promoter	chr8	91040663	91040863	-	AGGACCGGATCAACTCAGCAGCAGCAGCTGCAGCGGCAGCAGCGGCAGCAGAGGCAGCAGCAGTAGCCACCACTCCGCCGAGGCCGCAACCCCGGCTCGGCCTCCCCAGGCCCCGCCGCTGCCGCAGTCATGGCTGCTGATGGGGTGGACGAACGCTCGCCTCTGCTGTCAGCATCCCACTCCGGAAATGTCACTCCCACCGCCCCACCGTACTTCATTGCGTGAACCGA
ENSG00000155099_Reversed:	promoter	chr8	91040663	91040863	+	AGGACCGGATCAACTAAGTACGGTGGGGCGGTGGGAGTGACATTTCCGGAGTGGGATGCTGACAGCAGAGGCGAGCGTTCGTCCACCCCATCAGCAGCCATGACTGCGGCAGCGGCGGGGCCTGGGGAGGCCGAGCCGGGGTTGCGGCCTCGGCGGAGTGGTGGCTACTGCTGCTGCCTCTGCTGCCGCTGCTGCCGCTGCAGCTGCTGCTGCTGCATTGCGTGAACCGA
ENSG00000155100	promoter	chr8	91070238	91070438	+	AGGACCGGATCAACTGCTTTGCTTAGATCCGGTGCCGCCTTGAAGGCGGGGCTGGGTCCCAGCCGTAGCCAATGGAGCCCCGGGTGAGGGTTGAGGGGTGGAAGGTGCCTACTAGCCGGTGCAGGTTTCTTCTAGCGCGTGTGCTGGGGTACCTGGTCGTCATGGAGGCGGTATTGACCGAAGAGCTTGATGAGGAAGAGCAGCTGCTGAGAAGGCATTGCGTGAACCGA
ENSG00000155100_Reversed:	promoter	chr8	91070238	91070438	-	AGGACCGGATCAACTCCTTCTCAGCAGCTGCTCTTCCTCATCAAGCTCTTCGGTCAATACCGCCTCCATGACGACCAGGTACCCCAGCACACGCGCTAGAAGAAACCTGCACCGGCTAGTAGGCACCTTCCACCCCTCAACCCTCACCCGGGGCTCCATTGGCTACGGCTGGGACCCAGCCCCGCCTTCAAGGCGGCACCGGATCTAAGCAAAGCCATTGCGTGAACCGA
ENSG00000155111	promoter	chr6	110815032	110815232	-	AGGACCGGATCAACTTGTTGGAGAAGTGGAGCGGCGGTCGCGGGGGGAGGAGGAGGAGGGACTGAGCGGCGGCGGCCCCCGCGTCCCGTGCCTCTATGGGGGAAGCAGACAATGGATTATGATTTCAAGGCGAAGCTGGCGGCGGAGCGGGAGCGGGTGGAGGATTTGTTTGAGTACGAAGGGTGCAAAGTGGGACGCGGCACCTACGGTCACGTCATTGCGTGAACCGA
ENSG00000155111_Reversed:	promoter	chr6	110815032	110815232	+	AGGACCGGATCAACTACGTGACCGTAGGTGCCGCGTCCCACTTTGCACCCTTCGTACTCAAACAAATCCTCCACCCGCTCCCGCTCCGCCGCCAGCTTCGCCTTGAAATCATAATCCATTGTCTGCTTCCCCCATAGAGGCACGGGACGCGGGGGCCGCCGCCGCTCAGTCCCTCCTCCTCCTCCCCCCGCGACCGCCGCTCCACTTCTCCAACACATTGCGTGAACCGA
ENSG00000155115	promoter	chr6	110958567	110958767	+	AGGACCGGATCAACTTGGGTACCGGCGCTCTCGGCGCCCGTAGCCACCCGCCCGCCGGAAGCCGACATCTCGAGTTCTGGCAGAAGCAATTTGCGCGGCGAGGAGCGGAGCGGCAGGAACCCAATAAGCTGCTTCGCCTCGGAGCTGAAGCCCGTACTCAAGATGGCGGCTCCGGGCGGGCGTGGCCAGTGACTAGAAGGCGAGGCGCCGCGGGACATTGCGTGAACCGA
ENSG00000155115_Reversed:	promoter	chr6	110958567	110958767	-	AGGACCGGATCAACTTCCCGCGGCGCCTCGCCTTCTAGTCACTGGCCACGCCCGCCCGGAGCCGCCATCTTGAGTACGGGCTTCAGCTCCGAGGCGAAGCAGCTTATTGGGTTCCTGCCGCTCCGCTCCTCGCCGCGCAAATTGCTTCTGCCAGAACTCGAGATGTCGGCTTCCGGCGGGCGGGTGGCTACGGGCGCCGAGAGCGCCGGTACCCACATTGCGTGAACCGA
ENSG00000155158	promoter	chr9	15232237	15232437	-	AGGACCGGATCAACTTTTCTTCTCATCTAGAGAGGCTACTGCTTTTTCTTTTTGAATTTATTTTCATTTAGATGGGCGTCCCCCCCACCTCCCGTTTCCACCTCTTCTAGGGGTGTAACTATAGCGTTAGTATGTTGGGTAGGGTCTTTTGGGTTCGCTTCTAAGGCCCTGCGCGATTCTGTCTGCAGGTTTTATATTGGTCTGTGCAGTTTGACCATTGCGTGAACCGA
ENSG00000155158_Reversed:	promoter	chr9	15232237	15232437	+	AGGACCGGATCAACTGTCAAACTGCACAGACCAATATAAAACCTGCAGACAGAATCGCGCAGGGCCTTAGAAGCGAACCCAAAAGACCCTACCCAACATACTAACGCTATAGTTACACCCCTAGAAGAGGTGGAAACGGGAGGTGGGGGGGACGCCCATCTAAATGAAAATAAATTCAAAAAGAAAAAGCAGTAGCCTCTCTAGATGAGAAGAAACATTGCGTGAACCGA
ENSG00000155189	promoter	chr8	6708139	6708339	+	AGGACCGGATCAACTCCTTCACCCAGTTCCGTCAGTCGCCACCACCTCCCTTCCCGCGTCCGCAGCCGGCCCAGCTGGGGAGCATGCGCAGTGGCCGGAGCCGGGTTGCCCGCGCCCCAGCAGGTAGCTGTACTGCAACTGTCGGCCCAAACCAACCAATCAAGAGACGTGTTATTGCCGCCGAGGTGGAACTATGGCAACGGGCGACCAATCAGCATTGCGTGAACCGA
ENSG00000155189_Reversed:	promoter	chr8	6708139	6708339	-	AGGACCGGATCAACTCTGATTGGTCGCCCGTTGCCATAGTTCCACCTCGGCGGCAATAACACGTCTCTTGATTGGTTGGTTTGGGCCGACAGTTGCAGTACAGCTACCTGCTGGGGCGCGGGCAACCCGGCTCCGGCCACTGCGCATGCTCCCCAGCTGGGCCGGCTGCGGACGCGGGAAGGGAGGTGGTGGCGACTGACGGAACTGGGTGAAGGCATTGCGTGAACCGA
ENSG00000155229	promoter	chr10	97498308	97498508	-	AGGACCGGATCAACTAGGCACGTGACCCCGGCGCCCCGCCCCCTTGCGCTTCCCCGGAGATTGGCTCGGGAGGCGCATGCGCGGAGAGCCCGTCTCGAGCCACCGCCCATATCCCCTCCCACGGTCTCTAGTTCGCGTTATGGCCGCTGCCGCGGCTGTGGAGGCGGCGGCGCCTATGGGTGCCCTATGGGGCCTCGTGCACGACTTCGTCGTGGCATTGCGTGAACCGA
ENSG00000155229_Reversed:	promoter	chr10	97498308	97498508	+	AGGACCGGATCAACTCCACGACGAAGTCGTGCACGAGGCCCCATAGGGCACCCATAGGCGCCGCCGCCTCCACAGCCGCGGCAGCGGCCATAACGCGAACTAGAGACCGTGGGAGGGGATATGGGCGGTGGCTCGAGACGGGCTCTCCGCGCATGCGCCTCCCGAGCCAATCTCCGGGGAAGCGCAAGGGGGCGGGGCGCCGGGGTCACGTGCCTCATTGCGTGAACCGA
ENSG00000155249	promoter	chr14	19935536	19935736	+	AGGACCGGATCAACTAATTAAATTGACTATTTCTTTTGTTTAGAATTGACTATATTTCTTTTGTTTATAAACTAGAGGTATTGTAATGCCAATCATTGTGACATTTTTCTGATTTCTTTTTTTTAGGTAACTGAATATTGGATACATGGCTCACACAAATGAATCGATGGTGTCTGAGTTTGTACTTTTGGGACTCTCTAATTCCTGGGGACTTCCATTGCGTGAACCGA
ENSG00000155249_Reversed:	promoter	chr14	19935536	19935736	-	AGGACCGGATCAACTGAAGTCCCCAGGAATTAGAGAGTCCCAAAAGTACAAACTCAGACACCATCGATTCATTTGTGTGAGCCATGTATCCAATATTCAGTTACCTAAAAAAAAGAAATCAGAAAAATGTCACAATGATTGGCATTACAATACCTCTAGTTTATAAACAAAAGAAATATAGTCAATTCTAAACAAAAGAAATAGTCAATTTAATTCATTGCGTGAACCGA
ENSG00000155252	promoter	chr10	97640615	97640815	+	AGGACCGGATCAACTGAGGCGGGGCCAAGGAGGCGTCGCGACCTGGTTGGCCGGCCGGGGCCTGGGGGATGTCACGGATTGGTCGCGGCCGCGAGCGCAGTGGTGTGGAGCGCGCCGGGTCCCGGAGCCGGCTGTCTGAGGGATGGACGAGACGAGCCCACTAGTGTCCCCCGAGCGGGCCCAACCCCCGGACTACACCTTCCCGTCGGGCTCGGCATTGCGTGAACCGA
ENSG00000155252_Reversed:	promoter	chr10	97640615	97640815	-	AGGACCGGATCAACTCCGAGCCCGACGGGAAGGTGTAGTCCGGGGGTTGGGCCCGCTCGGGGGACACTAGTGGGCTCGTCTCGTCCATCCCTCAGACAGCCGGCTCCGGGACCCGGCGCGCTCCACACCACTGCGCTCGCGGCCGCGACCAATCCGTGACATCCCCCAGGCCCCGGCCGGCCAACCAGGTCGCGACGCCTCCTTGGCCCCGCCTCCATTGCGTGAACCGA
ENSG00000155254	promoter	chr10	97713651	97713851	+	AGGACCGGATCAACTGTGGGAAGGGTGGAGAGCTGGAGACAGAAGGCGAGGAGGGCCGAGGGGAGGAGAGAGGAGAGGAAGGGTGGGGAAAGGAGGAGAGGAAGAGAGGACTAAGAGGGGAGCAAGGCGAGGAGGCCGCGGCGGGCGCAGCGGGCACCTGGGCCGTGCTGCCCCCGCGAGCAAGGCGCCGCCATTCCGCTGCTCGGGGCGCCGCCCATTGCGTGAACCGA
ENSG00000155254_Reversed:	promoter	chr10	97713651	97713851	-	AGGACCGGATCAACTGGCGGCGCCCCGAGCAGCGGAATGGCGGCGCCTTGCTCGCGGGGGCAGCACGGCCCAGGTGCCCGCTGCGCCCGCCGCGGCCTCCTCGCCTTGCTCCCCTCTTAGTCCTCTCTTCCTCTCCTCCTTTCCCCACCCTTCCTCTCCTCTCTCCTCCCCTCGGCCCTCCTCGCCTTCTGTCTCCAGCTCTCCACCCTTCCCACCATTGCGTGAACCGA
ENSG00000155256	promoter	chr10	97736963	97737163	+	AGGACCGGATCAACTTCAAGGCTTTGTGAACGGCGGCCGGCCAAGGACAGAATTAACTCCAGCCTGGAGCGCGCGGGAAAGACGCGCAGGCGCACTGCTGGCAAGGGTGCTTGCCTGTGCTGGGGTGGGCGGAGCTAAACCCGGAGCGGGATGACGTCATGAGGACGCAGCCGCAGAGCGATTCGCGTCCCGGAAGCGGCGGTGGCGGCCGCGGCCATTGCGTGAACCGA
ENSG00000155256_Reversed:	promoter	chr10	97736963	97737163	-	AGGACCGGATCAACTGCCGCGGCCGCCACCGCCGCTTCCGGGACGCGAATCGCTCTGCGGCTGCGTCCTCATGACGTCATCCCGCTCCGGGTTTAGCTCCGCCCACCCCAGCACAGGCAAGCACCCTTGCCAGCAGTGCGCCTGCGCGTCTTTCCCGCGCGCTCCAGGCTGGAGTTAATTCTGTCCTTGGCCGGCCGCCGTTCACAAAGCCTTGACATTGCGTGAACCGA
ENSG00000155265	promoter	chr10	97850170	97850370	+	AGGACCGGATCAACTCCCGCATCAGCACTGCGGACAGCGCCCCGGGCCCCAGCTCGCCGCCACCGCCGCCGCCCACCTGCTCCCGGGGTCAGCACCGCGGAGACCCCCCTCGCCCGGCCCCGCGACAGCCTCCGAGCGCCCCCGGATCATGGCCACCGAGGTAGGGGCGAGCGCCCCACCCGCAGGCAGTGCCCGATTGCCGCGGGACCAAATGCCATTGCGTGAACCGA
ENSG00000155265_Reversed:	promoter	chr10	97850170	97850370	-	AGGACCGGATCAACTGCATTTGGTCCCGCGGCAATCGGGCACTGCCTGCGGGTGGGGCGCTCGCCCCTACCTCGGTGGCCATGATCCGGGGGCGCTCGGAGGCTGTCGCGGGGCCGGGCGAGGGGGGTCTCCGCGGTGCTGACCCCGGGAGCAGGTGGGCGGCGGCGGTGGCGGCGAGCTGGGGCCCGGGGCGCTGTCCGCAGTGCTGATGCGGGCATTGCGTGAACCGA
ENSG00000155269	promoter	chr4	8578717	8578917	+	AGGACCGGATCAACTACCACACACATTTTCTCATTCATGCAGTTGTCCAGTACATCCTTGCAGATGAGCAAATGGCCTGCCTTTCATAATACAGGCTGGTGGAGCTTCCCCATGCTCATGTCTCAGAAGAGATGCTCTCTGCTCCCCTGCAAGTGGAATTGTCTCCCTTTGGAGTAGTTGAGAGGTGACAGAGGCTGCTGTGAGTGGCTAGACCACATTGCGTGAACCGA
ENSG00000155269_Reversed:	promoter	chr4	8578717	8578917	-	AGGACCGGATCAACTTGGTCTAGCCACTCACAGCAGCCTCTGTCACCTCTCAACTACTCCAAAGGGAGACAATTCCACTTGCAGGGGAGCAGAGAGCATCTCTTCTGAGACATGAGCATGGGGAAGCTCCACCAGCCTGTATTATGAAAGGCAGGCCATTTGCTCATCTGCAAGGATGTACTGGACAACTGCATGAATGAGAAAATGTGTGTGGTCATTGCGTGAACCGA
ENSG00000155275	promoter	chr4	8438855	8439055	+	AGGACCGGATCAACTTTCCTACCCGGCTGATTCGGAGACGAGACCAAGCTGTTGCTGAGGACGACAGCCCTGCTCTGGTCACTCCGGAGGCTGACCAGTCTACACACGGCTGAAGCTTGAAGAAACAACAAGCCCGGCTCTAGTCACGCACTGGCAGCTGAATAGTCTACGCATGGCCGAAGCTTGAGGACTTGTCAAGCAAGTAAACGTAGTTACATTGCGTGAACCGA
ENSG00000155275_Reversed:	promoter	chr4	8438855	8439055	-	AGGACCGGATCAACTTAACTACGTTTACTTGCTTGACAAGTCCTCAAGCTTCGGCCATGCGTAGACTATTCAGCTGCCAGTGCGTGACTAGAGCCGGGCTTGTTGTTTCTTCAAGCTTCAGCCGTGTGTAGACTGGTCAGCCTCCGGAGTGACCAGAGCAGGGCTGTCGTCCTCAGCAACAGCTTGGTCTCGTCTCCGAATCAGCCGGGTAGGAACATTGCGTGAACCGA
ENSG00000155287	promoter	chr10	99620249	99620449	-	AGGACCGGATCAACTCGGAGGCCCCGGGCTCTCTGGGCCGCGCCTGAGGCGGACACTACGGGGCCGGGGGGCGGCGGCGGCAGTGGTGGCAGCGGCGGCGGGGGTGGGCGCCGCAGCTGGCCCGGGTGGATGGAGTTGGAGGGGCGGGGTGCTGGCGGTGTGGCGGGGGGGCCGGCGGCAGGGCCCGGGCGGAGCCCCGGGGAGTCGGCGCTGCTCATTGCGTGAACCGA
ENSG00000155287_Reversed:	promoter	chr10	99620249	99620449	+	AGGACCGGATCAACTAGCAGCGCCGACTCCCCGGGGCTCCGCCCGGGCCCTGCCGCCGGCCCCCCCGCCACACCGCCAGCACCCCGCCCCTCCAACTCCATCCACCCGGGCCAGCTGCGGCGCCCACCCCCGCCGCCGCTGCCACCACTGCCGCCGCCGCCCCCCGGCCCCGTAGTGTCCGCCTCAGGCGCGGCCCAGAGAGCCCGGGGCCTCCGCATTGCGTGAACCGA
ENSG00000155304	promoter	chr21	14383041	14383241	-	AGGACCGGATCAACTTTCTCCGATTGCCTCAGAGCAAGCGGACTACATTTCCCAGGGGGCTGCGGGACTGCCGGGAGGAGTGGGGGCGGTGCCTCACGTCTGGTACAGTCATCACAAGCCTGTTCGGCGGGACTGTGATGGCCAGAGAGATGACGATCTTAGGTGGGTTCCCGGGGGTCCTTGTTGCTCTTGCGGGCGTAGAGGCGATCTGAGGACATTGCGTGAACCGA
ENSG00000155304_Reversed:	promoter	chr21	14383041	14383241	+	AGGACCGGATCAACTTCCTCAGATCGCCTCTACGCCCGCAAGAGCAACAAGGACCCCCGGGAACCCACCTAAGATCGTCATCTCTCTGGCCATCACAGTCCCGCCGAACAGGCTTGTGATGACTGTACCAGACGTGAGGCACCGCCCCCACTCCTCCCGGCAGTCCCGCAGCCCCCTGGGAAATGTAGTCCGCTTGCTCTGAGGCAATCGGAGAACATTGCGTGAACCGA
ENSG00000155307	promoter	chr21	14546223	14546423	-	AGGACCGGATCAACTCCCATGTAAATGTTGAAGTCATATCCTGACTGAAGGAGGAAGTGGCAGGTCCCTGGGCTCAACCTTATCTGATGCTGTGCATTAGACAGCACACTGCTGACTGTTTTCAGTTGTTTCTGTAACAGCAGAAAGTGCACTCACTAGGAGTAGTCAGAATTCAAAATGCTCAAGAGAAAGCCATCCAATGTTTCAGAGAAGGACATTGCGTGAACCGA
ENSG00000155307_Reversed:	promoter	chr21	14546223	14546423	+	AGGACCGGATCAACTTCCTTCTCTGAAACATTGGATGGCTTTCTCTTGAGCATTTTGAATTCTGACTACTCCTAGTGAGTGCACTTTCTGCTGTTACAGAAACAACTGAAAACAGTCAGCAGTGTGCTGTCTAATGCACAGCATCAGATAAGGTTGAGCCCAGGGACCTGCCACTTCCTCCTTCAGTCAGGATATGACTTCAACATTTACATGGGCATTGCGTGAACCGA
ENSG00000155313	promoter	chr21	15729923	15730123	+	AGGACCGGATCAACTGGGATGGCGCGTGGGGGAGGGGAGGGAGGAGGACTCGCGGAGGGAGGAGGACAACGCCATTCCGGGCGGCCGCTCCCTCCGTCCCCTCTCTCCCTTCCCCAAAGCAGCCCGCGGACCGGCAGCAAAGGAACGTGCGAACGCGTGACGCCGCCCGACTGGCTCGCGCTCTCCCGTGCCCCGGCGTCCTCCGCCCGCTCATGCATTGCGTGAACCGA
ENSG00000155313_Reversed:	promoter	chr21	15729923	15730123	-	AGGACCGGATCAACTCATGAGCGGGCGGAGGACGCCGGGGCACGGGAGAGCGCGAGCCAGTCGGGCGGCGTCACGCGTTCGCACGTTCCTTTGCTGCCGGTCCGCGGGCTGCTTTGGGGAAGGGAGAGAGGGGACGGAGGGAGCGGCCGCCCGGAATGGCGTTGTCCTCCTCCCTCCGCGAGTCCTCCTCCCTCCCCTCCCCCACGCGCCATCCCCATTGCGTGAACCGA
ENSG00000155324	promoter	chr5	126371198	126371398	+	AGGACCGGATCAACTAAACACATTTATTTCTTTACAGCAAACATAGGTAGGATGAAAACCGCCCTGTGTCACACTGATATGTTAATCATTAACTGACTTTTAAAAACATAGCCTCAGCTAGATTGAGTCACATGAAGAAAGAGCTTCCTGCAATTCAAGGACTGTACAAAGCTGAAACGCAGAGATTTTCATATTATTTGGGAGACTCAGAAATGCATTGCGTGAACCGA
ENSG00000155324_Reversed:	promoter	chr5	126371198	126371398	-	AGGACCGGATCAACTCATTTCTGAGTCTCCCAAATAATATGAAAATCTCTGCGTTTCAGCTTTGTACAGTCCTTGAATTGCAGGAAGCTCTTTCTTCATGTGACTCAATCTAGCTGAGGCTATGTTTTTAAAAGTCAGTTAATGATTAACATATCAGTGTGACACAGGGCGGTTTTCATCCTACCTATGTTTGCTGTAAAGAAATAAATGTGTTTCATTGCGTGAACCGA
ENSG00000155329	promoter	chr5	133026498	133026698	-	AGGACCGGATCAACTGACCCTCCAGCCCCTCCCCTCCCGACCCACCAGCCGGCACTAAGATACCTCCCCTTAGAAGCCTGTCTGGCCCCGCCTACGTCTACGGCCTCCCGGTTGGAAGCCCCGCCCTTCCGAGGAGTTTCCCAAAACCCTGCGCGGCCGGCTTTGACCGCGCTAAGATGGCGACTCCCATGCATCGGCTAATAGCCCGGAGACAACATTGCGTGAACCGA
ENSG00000155329_Reversed:	promoter	chr5	133026498	133026698	+	AGGACCGGATCAACTTTGTCTCCGGGCTATTAGCCGATGCATGGGAGTCGCCATCTTAGCGCGGTCAAAGCCGGCCGCGCAGGGTTTTGGGAAACTCCTCGGAAGGGCGGGGCTTCCAACCGGGAGGCCGTAGACGTAGGCGGGGCCAGACAGGCTTCTAAGGGGAGGTATCTTAGTGCCGGCTGGTGGGTCGGGAGGGGAGGGGCTGGAGGGTCCATTGCGTGAACCGA
ENSG00000155330	promoter	chr16	46831118	46831318	-	AGGACCGGATCAACTCCCCGCCCCCTTGGCGCCCAGGTCCCGCGCGAGCTCGCGCACGCGCGCGCGCGCACCCGCCAGAGGCTTGTTTGAGGCCCGCGGGGACTGGGCGGGCGGAGGCCGGGCTGCCGAAGTGTGAGGGGAGGAGCCCGAGCCGTCGCTGCTGCCGCCGCTAAGGGAGAGGAGCATGTCTGCAACTCGAGCCAAGAAAGTGAAGACATTGCGTGAACCGA
ENSG00000155330_Reversed:	promoter	chr16	46831118	46831318	+	AGGACCGGATCAACTTCTTCACTTTCTTGGCTCGAGTTGCAGACATGCTCCTCTCCCTTAGCGGCGGCAGCAGCGACGGCTCGGGCTCCTCCCCTCACACTTCGGCAGCCCGGCCTCCGCCCGCCCAGTCCCCGCGGGCCTCAAACAAGCCTCTGGCGGGTGCGCGCGCGCGCGTGCGCGAGCTCGCGCGGGACCTGGGCGCCAAGGGGGCGGGGCATTGCGTGAACCGA
ENSG00000155363	promoter	chr1	112674338	112674538	+	AGGACCGGATCAACTCGTGCGTCTGAAAGCCCGAGAAGGGAAAATGGGGGAGGGGGCGTGTCGCCCCGAGTTTACGTCCCTGGAAGGCTGGGGGAGGCGCTGGATGAGCTTCCCCATTCCGGCCGCAGCCGACCTAGATCCCAGCCCTGCCCTTTGCTCTCCTGCTTTTCACTGAGTCCCGAGGCTCTGGAGGGTGGGCGTGAGGGTAGCCCTGGCATTGCGTGAACCGA
ENSG00000155363_Reversed:	promoter	chr1	112674338	112674538	-	AGGACCGGATCAACTCCAGGGCTACCCTCACGCCCACCCTCCAGAGCCTCGGGACTCAGTGAAAAGCAGGAGAGCAAAGGGCAGGGCTGGGATCTAGGTCGGCTGCGGCCGGAATGGGGAAGCTCATCCAGCGCCTCCCCCAGCCTTCCAGGGACGTAAACTCGGGGCGACACGCCCCCTCCCCCATTTTCCCTTCTCGGGCTTTCAGACGCACGCATTGCGTGAACCGA
ENSG00000155366	promoter	chr1	112707004	112707204	-	AGGACCGGATCAACTCCCGGCCGACCCTCCCCCTGCCGGGCCCGCCCTCCCCGCCGCGGCGCTGGAGGAGGGCGGGGCGGGGCCCTGGGGTCAGTCTGAGCCTCCGGCACCGGCCGCGCAGCTGGAGGCGGCGGAGCGGAAGGTACCCTGGGCCGGGGCTGCGGGCGGTGGGGCGTCTTGGGAACTCGTCCCCAGGAGAGCACTTTCCCTTCCTCCATTGCGTGAACCGA
ENSG00000155366_Reversed:	promoter	chr1	112707004	112707204	+	AGGACCGGATCAACTGAGGAAGGGAAAGTGCTCTCCTGGGGACGAGTTCCCAAGACGCCCCACCGCCCGCAGCCCCGGCCCAGGGTACCTTCCGCTCCGCCGCCTCCAGCTGCGCGGCCGGTGCCGGAGGCTCAGACTGACCCCAGGGCCCCGCCCCGCCCTCCTCCAGCGCCGCGGCGGGGAGGGCGGGCCCGGCAGGGGGAGGGTCGGCCGGGCATTGCGTGAACCGA
ENSG00000155367	promoter	chr1	112715081	112715281	-	AGGACCGGATCAACTGGCCGTGGCGCACCTGGTGAGCTCCGGGGGCGCTCCGCCTCCGCGCCCCAAATCCCCGGACCTGCCCAACGCCGCCTCGGCGCCGCCCGCCGCCGCTCCAGAAGCGCCCAGGAGCCCTCCCGCGAAGGCTGGGAGCGGGAGCGCGACGCCCGCGAAGGCTGTTGAGGCTCGAGCGAGCTTCTCCAGACCGACCTTTCTGCCATTGCGTGAACCGA
ENSG00000155367_Reversed:	promoter	chr1	112715081	112715281	+	AGGACCGGATCAACTGCAGAAAGGTCGGTCTGGAGAAGCTCGCTCGAGCCTCAACAGCCTTCGCGGGCGTCGCGCTCCCGCTCCCAGCCTTCGCGGGAGGGCTCCTGGGCGCTTCTGGAGCGGCGGCGGGCGGCGCCGAGGCGGCGTTGGGCAGGTCCGGGGATTTGGGGCGCGGAGGCGGAGCGCCCCCGGAGCTCACCAGGTGCGCCACGGCCCATTGCGTGAACCGA
ENSG00000155368	promoter	chr2	119366774	119366974	+	AGGACCGGATCAACTTTCCGTTGTCCCCACCTGTTCCCGGCGTCCCCTTCGGCTACTCCCGGCGTTTGCGCAAGCGGTCCCACGTGGGCTCGGGCGGGGCTAGCGCCGCGGCGGGGGCTGGGCACGCCCCTAGCGCATAGCTGGCTTCTGATTGGCTTTCCGGTGCTCGCCCGAGCAGGGTTGGGGCGAGTGGACCGCGCCTCTAAAGGCGCTTGCATTGCGTGAACCGA
ENSG00000155368_Reversed:	promoter	chr2	119366774	119366974	-	AGGACCGGATCAACTCAAGCGCCTTTAGAGGCGCGGTCCACTCGCCCCAACCCTGCTCGGGCGAGCACCGGAAAGCCAATCAGAAGCCAGCTATGCGCTAGGGGCGTGCCCAGCCCCCGCCGCGGCGCTAGCCCCGCCCGAGCCCACGTGGGACCGCTTGCGCAAACGCCGGGAGTAGCCGAAGGGGACGCCGGGAACAGGTGGGGACAACGGAACATTGCGTGAACCGA
ENSG00000155380	promoter	chr1	112956168	112956368	-	AGGACCGGATCAACTGCGCGCGGGCGAGCTAGAGGGCGCGCGCGGCTGAAAGCGTGTGGAGGCGCGGGCTGCAGTTCGGATGTCTGTGTGGCGGGGAGGGGGCGGCGGCCGGGAGAGACGACTCCGCCCCCTGCGCGCATGCTCCGGCCCCGGCGGGTTATAAGGCAGCCTCGCTGGCCCGGCCAGACAAAGTGGTGAGCTGCGACGTGACTGGCCATTGCGTGAACCGA
ENSG00000155380_Reversed:	promoter	chr1	112956168	112956368	+	AGGACCGGATCAACTGCCAGTCACGTCGCAGCTCACCACTTTGTCTGGCCGGGCCAGCGAGGCTGCCTTATAACCCGCCGGGGCCGGAGCATGCGCGCAGGGGGCGGAGTCGTCTCTCCCGGCCGCCGCCCCCTCCCCGCCACACAGACATCCGAACTGCAGCCCGCGCCTCCACACGCTTTCAGCCGCGCGCGCCCTCTAGCTCGCCCGCGCGCCATTGCGTGAACCGA
ENSG00000155393	promoter	chr16	50065789	50065989	+	AGGACCGGATCAACTCCTCAAGTGATCCTCTCGCCCGGGTCGGCGTTACTATTCTAGTCCAACCTCCTACTTACCCGGTAAACCCACAAGGCTCCGCCCCTTTGCCGAAGCTGGCCCCGCCTATGCCCTCTTCCACGCCTGCGCGCTCCGTGCGCCAGTTCCCCCCACCCCGCCCCGCCCCAACCCCGACCCGGCAGACGACGCGCCGTGCGCCTCATTGCGTGAACCGA
ENSG00000155393_Reversed:	promoter	chr16	50065789	50065989	-	AGGACCGGATCAACTAGGCGCACGGCGCGTCGTCTGCCGGGTCGGGGTTGGGGCGGGGCGGGGTGGGGGGAACTGGCGCACGGAGCGCGCAGGCGTGGAAGAGGGCATAGGCGGGGCCAGCTTCGGCAAAGGGGCGGAGCCTTGTGGGTTTACCGGGTAAGTAGGAGGTTGGACTAGAATAGTAACGCCGACCCGGGCGAGAGGATCACTTGAGGCATTGCGTGAACCGA
ENSG00000155428	promoter	chr7	72966792	72966992	-	AGGACCGGATCAACTAGGGGAGGAGAGAAGGGGCAGAGACCAGGCAGTGGTGCAGGCGTCCAGCTGCACTTCCCACTTCTGACTCTGTGCCTGCTGTTCCCTGCTGGGAAGAAGAAAAGCCAGTGATGCTGGCTTGAGGCCATAGTGGGAGGCCCAGTGGATCCTGAGAAGCTAGGTATTCCAATGTCGGGCTCTCGCTGGGGGCTTCTGGTGCTCATTGCGTGAACCGA
ENSG00000155428_Reversed:	promoter	chr7	72966792	72966992	+	AGGACCGGATCAACTAGCACCAGAAGCCCCCAGCGAGAGCCCGACATTGGAATACCTAGCTTCTCAGGATCCACTGGGCCTCCCACTATGGCCTCAAGCCAGCATCACTGGCTTTTCTTCTTCCCAGCAGGGAACAGCAGGCACAGAGTCAGAAGTGGGAAGTGCAGCTGGACGCCTGCACCACTGCCTGGTCTCTGCCCCTTCTCTCCTCCCCTCATTGCGTGAACCGA
ENSG00000155438	promoter	chr2	121736834	121737034	-	AGGACCGGATCAACTCGCTTCTCCGGGCAACTCCTGCTCCAACCCCGCGCCCGACTCATGGCCCTCCCCGCCCCTCGCCACGCCTCGCCTCGCCTTAGCGCTTCGCCCCGCCCCTGTCCTGCCTCTACTTCCGCCTCGGGGGAGCTGGGAGCCCGACGTTTCCGGGAGCGCCGCGTGGTTAGCGTCGGCGGCTTTTGGCATGGCGACTTTTTCTGCATTGCGTGAACCGA
ENSG00000155438_Reversed:	promoter	chr2	121736834	121737034	+	AGGACCGGATCAACTCAGAAAAAGTCGCCATGCCAAAAGCCGCCGACGCTAACCACGCGGCGCTCCCGGAAACGTCGGGCTCCCAGCTCCCCCGAGGCGGAAGTAGAGGCAGGACAGGGGCGGGGCGAAGCGCTAAGGCGAGGCGAGGCGTGGCGAGGGGCGGGGAGGGCCATGAGTCGGGCGCGGGGTTGGAGCAGGAGTTGCCCGGAGAAGCGCATTGCGTGAACCGA
ENSG00000155463	promoter	chr14	22766521	22766721	+	AGGACCGGATCAACTATGGTAACGTGGCTTTACAGATTTTTACCCACTTCAAATATGGCCGCCAAGCTCCGTTCTCTTTTACCGCCTGATCTGCGGCTACAATTCTGGCTTCATGCCCGCCTCCAAAAGTGCTTCCTCTCGAGGGGTTGTGGTTCTTACTGCGCAGGCGCAAAAGCAAGTCCTCTTCCGGGCAAAATGGCGATGGGACTAATGTGCATTGCGTGAACCGA
ENSG00000155463_Reversed:	promoter	chr14	22766521	22766721	-	AGGACCGGATCAACTCACATTAGTCCCATCGCCATTTTGCCCGGAAGAGGACTTGCTTTTGCGCCTGCGCAGTAAGAACCACAACCCCTCGAGAGGAAGCACTTTTGGAGGCGGGCATGAAGCCAGAATTGTAGCCGCAGATCAGGCGGTAAAAGAGAACGGAGCTTGGCGGCCATATTTGAAGTGGGTAAAAATCTGTAAAGCCACGTTACCATCATTGCGTGAACCGA
ENSG00000155465	promoter	chr14	22815269	22815469	-	AGGACCGGATCAACTTCTTGCTTAAATCCATAGGCATTTGTCTGGCCTTCCCTTTTACTGCTGGCTGGGAAGGAGGAGCATCAGACCACAGATCCTGGAAGGCACTTCTCTCCCTGACTGCTGCTCACACTGCCGTGAGAACCTGCTTATATCCAGGACCAAGGAGTGAGTGTGCGTTCCACCCTCTTCTCATCTCCACTTACCTTGCTAACCCTCATTGCGTGAACCGA
ENSG00000155465_Reversed:	promoter	chr14	22815269	22815469	+	AGGACCGGATCAACTAGGGTTAGCAAGGTAAGTGGAGATGAGAAGAGGGTGGAACGCACACTCACTCCTTGGTCCTGGATATAAGCAGGTTCTCACGGCAGTGTGAGCAGCAGTCAGGGAGAGAAGTGCCTTCCAGGATCTGTGGTCTGATGCTCCTCCTTCCCAGCCAGCAGTAAAAGGGAAGGCCAGACAAATGCCTATGGATTTAAGCAAGACATTGCGTGAACCGA
ENSG00000155495	promoter	chrX	141903783	141903983	+	AGGACCGGATCAACTTCTGAGAGGAGGCCCCGCCCCACGCTATCCGGGCTGTCAGCCCTGATCAACCCTGACAGAGTTCCCGGATGTGCTTTGCCGGATGTGCTTTCCCGGCGGCCATCTTGGGAGTCTGAAGGACCTGAGGCATTTTGTGACGAGGATCGTCTCAGGTCAGCGGAGGGAGGAGACTTATAGACCTATCCAGTCTTCAAGGTGAGCATTGCGTGAACCGA
ENSG00000155495_Reversed:	promoter	chrX	141903783	141903983	-	AGGACCGGATCAACTCTCACCTTGAAGACTGGATAGGTCTATAAGTCTCCTCCCTCCGCTGACCTGAGACGATCCTCGTCACAAAATGCCTCAGGTCCTTCAGACTCCCAAGATGGCCGCCGGGAAAGCACATCCGGCAAAGCACATCCGGGAACTCTGTCAGGGTTGATCAGGGCTGACAGCCCGGATAGCGTGGGGCGGGGCCTCCTCTCAGACATTGCGTGAACCGA
ENSG00000155506	promoter	chr5	154755678	154755878	+	AGGACCGGATCAACTGGGCGCTCTGCTAGCCAAGTTCGAGGCGGGGGAGGCAGCCTCGGGCGCGCCCGGCTTCTCCGGGGGGGCGGGCGCGCAGATGGCCACTCAGGTGGAGCCGCTGCTGCCTGGGGGCGCCACGCTCTTGCAGGCCGAAGAGCACGGGGGGCTGGTGAGGAAGAAGCCGCCGCCGGCGCCCGAGGGCAAGGGCGAGCCCGGGCCATTGCGTGAACCGA
ENSG00000155506_Reversed:	promoter	chr5	154755678	154755878	-	AGGACCGGATCAACTGCCCGGGCTCGCCCTTGCCCTCGGGCGCCGGCGGCGGCTTCTTCCTCACCAGCCCCCCGTGCTCTTCGGCCTGCAAGAGCGTGGCGCCCCCAGGCAGCAGCGGCTCCACCTGAGTGGCCATCTGCGCGCCCGCCCCCCCGGAGAAGCCGGGCGCGCCCGAGGCTGCCTCCCCCGCCTCGAACTTGGCTAGCAGAGCGCCCCATTGCGTGAACCGA
ENSG00000155508	promoter	chr5	154858400	154858600	+	AGGACCGGATCAACTCTGCGCGCTGCTTCCCGCGACCTCACAGGCAGAGCGAACACGCACGGAGTCGCAGGGGCGCGCAAAGGGGGAGGAGCGGGCGTGACCAGGCGCGCGCGCGCGTCTGGAGTGACTCTAGAGAGCAGGCGAGTCGGGCGGATCGGGTGGGTAGAGTGGTGCCGTCCGGTTGTTTGGTGGGAGGCACGTAAGACCGCTCTGGGCATTGCGTGAACCGA
ENSG00000155508_Reversed:	promoter	chr5	154858400	154858600	-	AGGACCGGATCAACTCCCAGAGCGGTCTTACGTGCCTCCCACCAAACAACCGGACGGCACCACTCTACCCACCCGATCCGCCCGACTCGCCTGCTCTCTAGAGTCACTCCAGACGCGCGCGCGCGCCTGGTCACGCCCGCTCCTCCCCCTTTGCGCGCCCCTGCGACTCCGTGCGTGTTCGCTCTGCCTGTGAGGTCGCGGGAAGCAGCGCGCAGCATTGCGTGAACCGA
ENSG00000155511	promoter	chr5	153490518	153490718	+	AGGACCGGATCAACTTTAGCATAGAGCTTGCTGCCTGTGTGAGTGTGAGGGGGAGAGCGAGAGAGAGCAAGGGAGGGAGAGAGAGGCAGGCTGCGAGGGGAGAGGAGAGGGAGTGGGGGAGCCAGCGCTCCAGCTAGCATGAGGACGGGCTTCTTTTCCCGTGCTCAGTTAATCTGGCTGTCAGTTGGTGTTAACGCTGCAGTTTAAGTGTTCGGCATTGCGTGAACCGA
ENSG00000155511_Reversed:	promoter	chr5	153490518	153490718	-	AGGACCGGATCAACTCCGAACACTTAAACTGCAGCGTTAACACCAACTGACAGCCAGATTAACTGAGCACGGGAAAAGAAGCCCGTCCTCATGCTAGCTGGAGCGCTGGCTCCCCCACTCCCTCTCCTCTCCCCTCGCAGCCTGCCTCTCTCTCCCTCCCTTGCTCTCTCTCGCTCTCCCCCTCACACTCACACAGGCAGCAAGCTCTATGCTAACATTGCGTGAACCGA
ENSG00000155530	promoter	chr7	134127237	134127437	+	AGGACCGGATCAACTAAAAGTCAAGTGGAGCGCCCACTGCCCCGCCTGCAGAAGGCGAGTACGCGCGGAGGAGACTACAGGCCCCAGAATCCTCCGCGGTTCCCCTTGCCTGGGGTCAGTCTCCTAGGCAACCCCGCTAAACAAGATGGCGACCTCCGAGAGGGCTCTCCTGAGGACCAGAGCTGCCTCTCTCCTGAGAGGCTTGGGCAGATCCCCATTGCGTGAACCGA
ENSG00000155530_Reversed:	promoter	chr7	134127237	134127437	-	AGGACCGGATCAACTGGGATCTGCCCAAGCCTCTCAGGAGAGAGGCAGCTCTGGTCCTCAGGAGAGCCCTCTCGGAGGTCGCCATCTTGTTTAGCGGGGTTGCCTAGGAGACTGACCCCAGGCAAGGGGAACCGCGGAGGATTCTGGGGCCTGTAGTCTCCTCCGCGCGTACTCGCCTTCTGCAGGCGGGGCAGTGGGCGCTCCACTTGACTTTTCATTGCGTGAACCGA
ENSG00000155542	promoter	chr5	56909253	56909453	+	AGGACCGGATCAACTCAGGCCAGACAGCCGTGACAGAGAAACTAGGCGGTCCGCTCCTGGGACGCGGTCTCGGGGGCGGGTTCGCCCCTGAGGCCCGGTGACCCTTCGCCCGCAACCAGGGCTAGCGCTTGTGTGCGCCCACGGAAGCACCCGAGCGACCGGAGAAAGAAAAAGTGGTCAAGGGGACCTCCTTCCAGCTCTACGCGCCTCTCATTCATTGCGTGAACCGA
ENSG00000155542_Reversed:	promoter	chr5	56909253	56909453	-	AGGACCGGATCAACTAATGAGAGGCGCGTAGAGCTGGAAGGAGGTCCCCTTGACCACTTTTTCTTTCTCCGGTCGCTCGGGTGCTTCCGTGGGCGCACACAAGCGCTAGCCCTGGTTGCGGGCGAAGGGTCACCGGGCCTCAGGGGCGAACCCGCCCCCGAGACCGCGTCCCAGGAGCGGACCGCCTAGTTTCTCTGTCACGGCTGTCTGGCCTGCATTGCGTGAACCGA
ENSG00000155545	promoter	chr5	56952053	56952253	-	AGGACCGGATCAACTGGGCCGCCCTGCCCTATAAGGGGCCGTGCCGCCTCCGCCGCCGGGCGGGTGCCGGGCGGACCGCGGCGGTGGCGGCGGCGGCTGCGATTGGCTCAGGCGCCCCATCCGGGGACTGGGCTCGGCGCTGCTCGTTCGCCCTAAAGGTACCAATATGGCGGAGGTGAGCAGGGAAACCGGGCAGGAGCAGCCGGGCTGGAGCGCATTGCGTGAACCGA
ENSG00000155545_Reversed:	promoter	chr5	56952053	56952253	+	AGGACCGGATCAACTCGCTCCAGCCCGGCTGCTCCTGCCCGGTTTCCCTGCTCACCTCCGCCATATTGGTACCTTTAGGGCGAACGAGCAGCGCCGAGCCCAGTCCCCGGATGGGGCGCCTGAGCCAATCGCAGCCGCCGCCGCCACCGCCGCGGTCCGCCCGGCACCCGCCCGGCGGCGGAGGCGGCACGGCCCCTTATAGGGCAGGGCGGCCCCATTGCGTGAACCGA
ENSG00000155561	promoter	chr7	135557822	135558022	+	AGGACCGGATCAACTCTGGGACGGCCCAGCGTGGAGGGGACAGTGTGGTGCCTTTTTGTTCAGGCTTCGCTCAGGTCAGCCTCACCCTTTCCCGGGGCCTCCATGCGGCAGAAGGGCTCTGTTAGTGCGCCTCTAAGATGGCGACGCCTTTGGCGGTAAATTCGGGTAAGTGTGGCCAGACAGAAAGACGATTGAGCTGAGCGATAACCAGGTCTCATTGCGTGAACCGA
ENSG00000155561_Reversed:	promoter	chr7	135557822	135558022	-	AGGACCGGATCAACTAGACCTGGTTATCGCTCAGCTCAATCGTCTTTCTGTCTGGCCACACTTACCCGAATTTACCGCCAAAGGCGTCGCCATCTTAGAGGCGCACTAACAGAGCCCTTCTGCCGCATGGAGGCCCCGGGAAAGGGTGAGGCTGACCTGAGCGAAGCCTGAACAAAAAGGCACCACACTGTCCCCTCCACGCTGGGCCGTCCCAGCATTGCGTGAACCGA
ENSG00000155592	promoter	chr16	25257736	25257936	-	AGGACCGGATCAACTCCCCCCTCCCCCAGCCCCTCGCCCGCCAGGACGCCTCGCGCGGGCCCCGCGGCGCTCGGTGGCAGGCGGCGCATGCGTGACTGCGGTTCCCAGCGCCCCCCGCGCTCTCCGCGGGCCGAGTGGACGAGGCCGAACGCGAGCAGCCTGCCGCTGCCCCCTGCGAGCCCTGGCTTCGCCCCGCAGCTCTTCTCCCTTCCGGGCATTGCGTGAACCGA
ENSG00000155592_Reversed:	promoter	chr16	25257736	25257936	+	AGGACCGGATCAACTCCCGGAAGGGAGAAGAGCTGCGGGGCGAAGCCAGGGCTCGCAGGGGGCAGCGGCAGGCTGCTCGCGTTCGGCCTCGTCCACTCGGCCCGCGGAGAGCGCGGGGGGCGCTGGGAACCGCAGTCACGCATGCGCCGCCTGCCACCGAGCGCCGCGGGGCCCGCGCGAGGCGTCCTGGCGGGCGAGGGGCTGGGGGAGGGGGGCATTGCGTGAACCGA
ENSG00000155621	promoter	chr9	71911536	71911736	+	AGGACCGGATCAACTTAACAGCAGGGAGGGCAGAGCGATGCTCTTTGACCTCCCAGAAGAGTCACGTGGGCTGACCCAGAGCCGGGGCGGAAAGGCTGCGTTTGTTTCTTCCGGGTCATTGACAGAAGCGTCAATTCCTGGGAGTAGTTCGTTGGTTTTCTTTCCCCTCATCCTTTTGCCTGCTCCCGGCGAGGGGTGGCTTTGATTTCGGCGATCATTGCGTGAACCGA
ENSG00000155621_Reversed:	promoter	chr9	71911536	71911736	-	AGGACCGGATCAACTATCGCCGAAATCAAAGCCACCCCTCGCCGGGAGCAGGCAAAAGGATGAGGGGAAAGAAAACCAACGAACTACTCCCAGGAATTGACGCTTCTGTCAATGACCCGGAAGAAACAAACGCAGCCTTTCCGCCCCGGCTCTGGGTCAGCCCACGTGACTCTTCTGGGAGGTCAAAGAGCATCGCTCTGCCCTCCCTGCTGTTACATTGCGTGAACCGA
ENSG00000155622	promoter	chrX	52369021	52369221	+	AGGACCGGATCAACTGTGTGCATGTTCCTTGGACACCTGCCTCAGTGTGCATGTTCACTGGGCATCTTCCCTTCGACCCCTTTGCCCACGTGGTGACCGCTGGGGAGCTGTGAGAGTGTGAGGGGCACGTTCCAGCCGTCTGGACTCTTTCTCTCCTACTGAGACGCAGCCTATAGGTCCGCAGGCCAGTCCTCCCAGGAACTGAAATGTGAGTGCATTGCGTGAACCGA
ENSG00000155622_Reversed:	promoter	chrX	52369021	52369221	-	AGGACCGGATCAACTCACTCACATTTCAGTTCCTGGGAGGACTGGCCTGCGGACCTATAGGCTGCGTCTCAGTAGGAGAGAAAGAGTCCAGACGGCTGGAACGTGCCCCTCACACTCTCACAGCTCCCCAGCGGTCACCACGTGGGCAAAGGGGTCGAAGGGAAGATGCCCAGTGAACATGCACACTGAGGCAGGTGTCCAAGGAACATGCACACCATTGCGTGAACCGA
ENSG00000155629	promoter	chr10	96720373	96720573	-	AGGACCGGATCAACTGCGGACTCTGTGGACACGCCCTCGTGGCGAGGCCGGGCTGCCCTGAGGGAGGAAGCGCCAGAGCGGCGGCCGGTCCCGCGCGGAGCCCGGCGCCCCTCCAGCCCGAGCCAGGACGCCGCCGGCCCCGGTCCCGGCCCCGGGCACGCAGCGAGCCAGGGATGTGAGCGGCGCCCCGCGGCATGGCAGCCTCAGGTGGGTAGCATTGCGTGAACCGA
ENSG00000155629_Reversed:	promoter	chr10	96720373	96720573	+	AGGACCGGATCAACTCTACCCACCTGAGGCTGCCATGCCGCGGGGCGCCGCTCACATCCCTGGCTCGCTGCGTGCCCGGGGCCGGGACCGGGGCCGGCGGCGTCCTGGCTCGGGCTGGAGGGGCGCCGGGCTCCGCGCGGGACCGGCCGCCGCTCTGGCGCTTCCTCCCTCAGGGCAGCCCGGCCTCGCCACGAGGGCGTGTCCACAGAGTCCGCCATTGCGTGAACCGA
ENSG00000155636	promoter	chr2	178112333	178112533	+	AGGACCGGATCAACTGACTGGGTCAGGGTCCCCCGCGTCGCCAGGGGGCGCTGCAGGCCGCTCCCCGGAAGGCCTCATCCTGCGCGGCTGGACAGCGCCTGGCGCCGGACTCCTCTTTCTCCCGGAAGCGGAGCACCGAGCCGGCAAAGGCTTGGGTGTGAGACAGCAGCGGTGGCAGACACCGCAGAAGCAAAGAGCAGTGAGGCTCCTGCATTCATTGCGTGAACCGA
ENSG00000155636_Reversed:	promoter	chr2	178112333	178112533	-	AGGACCGGATCAACTAATGCAGGAGCCTCACTGCTCTTTGCTTCTGCGGTGTCTGCCACCGCTGCTGTCTCACACCCAAGCCTTTGCCGGCTCGGTGCTCCGCTTCCGGGAGAAAGAGGAGTCCGGCGCCAGGCGCTGTCCAGCCGCGCAGGATGAGGCCTTCCGGGGAGCGGCCTGCAGCGCCCCCTGGCGACGCGGGGGACCCTGACCCAGTCCATTGCGTGAACCGA
ENSG00000155640	promoter	chr10	96981236	96981436	+	AGGACCGGATCAACTTAGCAGTTCAGTGGATAGTTTCACTCCGGGATACCTCACTGCATCTAATTGTTCCTCAGTGAACTTCCACCACATCCCTAAAATCTTGGAGGGGCAGACCACTGGACAAGAGCAAGACACAAATGTGAACATATGTGAGGATGGTAAAGACCATATGCAGAGTTCAGCTTTAGTAGAAAGTCTAATTACAGTAAAAATGGCATTGCGTGAACCGA
ENSG00000155640_Reversed:	promoter	chr10	96981236	96981436	-	AGGACCGGATCAACTCCATTTTTACTGTAATTAGACTTTCTACTAAAGCTGAACTCTGCATATGGTCTTTACCATCCTCACATATGTTCACATTTGTGTCTTGCTCTTGTCCAGTGGTCTGCCCCTCCAAGATTTTAGGGATGTGGTGGAAGTTCACTGAGGAACAATTAGATGCAGTGAGGTATCCCGGAGTGAAACTATCCACTGAACTGCTACATTGCGTGAACCGA
ENSG00000155657	promoter	chr2	178807322	178807522	-	AGGACCGGATCAACTATGCTTTCCTAAGACAGCCAATCACCCAGGGCCCTGCCTAAGGATGTGGGGCTGTCAGCAGATCTGGTGAATATAAGGGCAGGCCAGACCCTGGCTCTTGAGCAGTCGTGCATTCCCAGCCTCGCCTCGGGTGTAGGGATTGCATAGAAAAGCAAAACTACACAGTCTTGACTGTGTAGTTTTGTTTTTAGGATTAGAGGCATTGCGTGAACCGA
ENSG00000155657_Reversed:	promoter	chr2	178807322	178807522	+	AGGACCGGATCAACTCCTCTAATCCTAAAAACAAAACTACACAGTCAAGACTGTGTAGTTTTGCTTTTCTATGCAATCCCTACACCCGAGGCGAGGCTGGGAATGCACGACTGCTCAAGAGCCAGGGTCTGGCCTGCCCTTATATTCACCAGATCTGCTGACAGCCCCACATCCTTAGGCAGGGCCCTGGGTGATTGGCTGTCTTAGGAAAGCATCATTGCGTGAACCGA
ENSG00000155659	promoter	chrX	66039917	66040117	-	AGGACCGGATCAACTAGTGAGAGATATAGGGAAGGAAGGGAAGTAAGCAGTCACAGACGCTGGCGGCCACCAGAAGTTTGAGCCTCTTTGGTAGCAGGAGGCTGGAAGAAAGGACAGAAGTAGCTCTGGCTGTGATGGGGATCTTACTGGGCCTGCTACTCCTGGGGCACCTAACAGTGGACACTTATGGTAAGGCAGAAAGGGGGGCCTGGCTGCATTGCGTGAACCGA
ENSG00000155659_Reversed:	promoter	chrX	66039917	66040117	+	AGGACCGGATCAACTCAGCCAGGCCCCCCTTTCTGCCTTACCATAAGTGTCCACTGTTAGGTGCCCCAGGAGTAGCAGGCCCAGTAAGATCCCCATCACAGCCAGAGCTACTTCTGTCCTTTCTTCCAGCCTCCTGCTACCAAAGAGGCTCAAACTTCTGGTGGCCGCCAGCGTCTGTGACTGCTTACTTCCCTTCCTTCCCTATATCTCTCACTCATTGCGTGAACCGA
ENSG00000155660	promoter	chr7	149028332	149028532	-	AGGACCGGATCAACTACTTCCGTGGGTTTTTCCGGCTCCCCCGCGTCGCTAAGGAGCGACGGGCTGTCGGCCAGACCCCGAGTTCTCGGTGCGCTCAGCGGCCGCCGACGCTAGGAGGCCGCGCTCCGCCCCCGCTACCATGAGGCCCCGGAAAGCCTTCCTGCTCCTGCTGCTCTTGGGGCTGGTGCAGCTGCTGGCCGTGGCGGGTGCCGAGGCATTGCGTGAACCGA
ENSG00000155660_Reversed:	promoter	chr7	149028332	149028532	+	AGGACCGGATCAACTCCTCGGCACCCGCCACGGCCAGCAGCTGCACCAGCCCCAAGAGCAGCAGGAGCAGGAAGGCTTTCCGGGGCCTCATGGTAGCGGGGGCGGAGCGCGGCCTCCTAGCGTCGGCGGCCGCTGAGCGCACCGAGAACTCGGGGTCTGGCCGACAGCCCGTCGCTCCTTAGCGACGCGGGGGAGCCGGAAAAACCCACGGAAGTCATTGCGTGAACCGA
ENSG00000155666	promoter	chr16	27203397	27203597	+	AGGACCGGATCAACTACAGCCAAGCCTTTCTGTCTTCTCCATCCCCCGGCCTTTTAAACAGCAGTGGGGCGGGGCCACGGCATCGATCACTCGGCGCTCCTCCAGGCACTGCGTCGTGATCAGACGAGCGGTGAGCGATCGATACTCCTATGCTAGCCTCTGGCTCCTCAGGGGACACAGCCGAGTGGTCGGACCAAACGCAACGAGTCTTCGCCCATTGCGTGAACCGA
ENSG00000155666_Reversed:	promoter	chr16	27203397	27203597	-	AGGACCGGATCAACTGGCGAAGACTCGTTGCGTTTGGTCCGACCACTCGGCTGTGTCCCCTGAGGAGCCAGAGGCTAGCATAGGAGTATCGATCGCTCACCGCTCGTCTGATCACGACGCAGTGCCTGGAGGAGCGCCGAGTGATCGATGCCGTGGCCCCGCCCCACTGCTGTTTAAAAGGCCGGGGGATGGAGAAGACAGAAAGGCTTGGCTGTCATTGCGTGAACCGA
ENSG00000155714	promoter	chr16	22001079	22001279	-	AGGACCGGATCAACTAGTTTCCATACAGTACAATGGTGTGCAATGCCCACGCCACGTTTTGCAGGGTCCACGGGAAGCCTTGCGGCGACCTCACTGCCGCCCAATTTCTGGGCAGTGGCGGCGCAGCGCCCCCTGGCGGCCATCCCGAGGGCAGTGCCCGCGGGCAAGGTTCGAAACTGTTGGCATTGGGACTGACTCCAGCCTCTGCTCCGGGACATTGCGTGAACCGA
ENSG00000155714_Reversed:	promoter	chr16	22001079	22001279	+	AGGACCGGATCAACTTCCCGGAGCAGAGGCTGGAGTCAGTCCCAATGCCAACAGTTTCGAACCTTGCCCGCGGGCACTGCCCTCGGGATGGCCGCCAGGGGGCGCTGCGCCGCCACTGCCCAGAAATTGGGCGGCAGTGAGGTCGCCGCAAGGCTTCCCGTGGACCCTGCAAAACGTGGCGTGGGCATTGCACACCATTGTACTGTATGGAAACTCATTGCGTGAACCGA
ENSG00000155719	promoter	chr16	21678413	21678613	+	AGGACCGGATCAACTATATATATGTTTATATACATGTATATATATGTGTGTGTGTGTATATATATATATATTAAAAAAACATGAATCACTTCTATGCTTAAATTAACTACAGGAGAATGTCTCAGGAACCTACGACATACTCCCTTTTCCTATTCCTTTTTCTGAGCCATGGAGTGTCGAGTTATACAGTGCCAAATTCCAGGCAGGGTAAGTCCCATTGCGTGAACCGA
ENSG00000155719_Reversed:	promoter	chr16	21678413	21678613	-	AGGACCGGATCAACTGGACTTACCCTGCCTGGAATTTGGCACTGTATAACTCGACACTCCATGGCTCAGAAAAAGGAATAGGAAAAGGGAGTATGTCGTAGGTTCCTGAGACATTCTCCTGTAGTTAATTTAAGCATAGAAGTGATTCATGTTTTTTTAATATATATATATATACACACACACACATATATATACATGTATATAAACATATATATCATTGCGTGAACCGA
ENSG00000155729	promoter	chr2	200509977	200510177	-	AGGACCGGATCAACTGGGACGTGGCCTCCCTCCCTCCCTGAGCCGCTGCCTCAGAGCCGGGCCGCACGGGGGCGCCGCTGGGGCCGCTCTGCTCCCGAGTTGCCGAGCAGCTGAGAAGGCGTTCACTTCCGCGTCCGCCCCGCGGCGTCCGGCGGCCGCGCCGAGGGTCTGGCGGGCCGCAGGTCAGTCTGGGAAGCTGCCGACCCGCCCCACCCCATTGCGTGAACCGA
ENSG00000155729_Reversed:	promoter	chr2	200509977	200510177	+	AGGACCGGATCAACTGGGTGGGGCGGGTCGGCAGCTTCCCAGACTGACCTGCGGCCCGCCAGACCCTCGGCGCGGCCGCCGGACGCCGCGGGGCGGACGCGGAAGTGAACGCCTTCTCAGCTGCTCGGCAACTCGGGAGCAGAGCGGCCCCAGCGGCGCCCCCGTGCGGCCCGGCTCTGAGGCAGCGGCTCAGGGAGGGAGGGAGGCCACGTCCCCATTGCGTGAACCGA
ENSG00000155744	promoter	chr2	201071587	201071787	-	AGGACCGGATCAACTGGGACGGAATCCTTAGACACCGCACACAGGGCGGGGCTGCCGGCATACTGCAGCCAATAAGGGAGGCTGTTGTTGAGAGCGTGTTCTCACCCAATGAGAGGGTTGGTTGTTGCGCTGCAGTTGGCAGGCTGCTGCGGGAGGCGGCGGCGGTAGGAAGCCGGAGACAGCAGGGTGACAGGTAGGCGGCGGTGCTGTCTTTGCATTGCGTGAACCGA
ENSG00000155744_Reversed:	promoter	chr2	201071587	201071787	+	AGGACCGGATCAACTCAAAGACAGCACCGCCGCCTACCTGTCACCCTGCTGTCTCCGGCTTCCTACCGCCGCCGCCTCCCGCAGCAGCCTGCCAACTGCAGCGCAACAACCAACCCTCTCATTGGGTGAGAACACGCTCTCAACAACAGCCTCCCTTATTGGCTGCAGTATGCCGGCAGCCCCGCCCTGTGTGCGGTGTCTAAGGATTCCGTCCCCATTGCGTGAACCGA
ENSG00000155749	promoter	chr2	201351327	201351527	-	AGGACCGGATCAACTGGTTCTTCCCAATTCTTCTGTATTTTTGCTTTGATTCTAAATGGTTTAACCTTCTGCTGTTGTTTTTCAATTTCAGCAAGAGCCTCCTGATCTAGCAGCCAAGACTCCCCCTGACCTTTGGCCATGTACCCCAACCCTCTCATCTACTGCACCTGCTGGGACCCCTGGAACTTGGGACCACGGAAGCTAATCAAGACCCCCATTGCGTGAACCGA
ENSG00000155749_Reversed:	promoter	chr2	201351327	201351527	+	AGGACCGGATCAACTGGGGTCTTGATTAGCTTCCGTGGTCCCAAGTTCCAGGGGTCCCAGCAGGTGCAGTAGATGAGAGGGTTGGGGTACATGGCCAAAGGTCAGGGGGAGTCTTGGCTGCTAGATCAGGAGGCTCTTGCTGAAATTGAAAAACAACAGCAGAAGGTTAAACCATTTAGAATCAAAGCAAAAATACAGAAGAATTGGGAAGAACCCATTGCGTGAACCGA
ENSG00000155754	promoter	chr2	201619064	201619264	-	AGGACCGGATCAACTGCATGGGCCCGGCCTGAGTGGGTCACTAGGCGGCACGCACGCGCTGGGAAAATGTGAGAAAGGCTGCGGGAGGGCCGCGCCTGCGCAGTAGCGGGCCGTCGGTTGGGCGCAGACAGGCCGCAGAAGATGGAGAGATGGAGCCACCCCAAGAGACAAATAGGCCTTTCAGCACACTTGATAACCGCAGCGGGCAGGTCCAACATTGCGTGAACCGA
ENSG00000155754_Reversed:	promoter	chr2	201619064	201619264	+	AGGACCGGATCAACTTTGGACCTGCCCGCTGCGGTTATCAAGTGTGCTGAAAGGCCTATTTGTCTCTTGGGGTGGCTCCATCTCTCCATCTTCTGCGGCCTGTCTGCGCCCAACCGACGGCCCGCTACTGCGCAGGCGCGGCCCTCCCGCAGCCTTTCTCACATTTTCCCAGCGCGTGCGTGCCGCCTAGTGACCCACTCAGGCCGGGCCCATGCCATTGCGTGAACCGA
ENSG00000155755	promoter	chr2	201642617	201642817	-	AGGACCGGATCAACTCTAGTCTGGACTGGCCAATCCAGGTCCCTGCACGCCTCTCACCGCAACATCCCCGCAGGGCGCTGCGCGCGGGGTACTAGCCAGGCGGCGCGGCCCGATGACGCATTGCGCCTGCGCGCGCGACCGAGCCGGGAGGGGTGGGGCGCCAGGTGCTTGGGGGCCGGCGGCCGCCGAGGCCGGCTAAACGCAGAATGGGGAAGCATTGCGTGAACCGA
ENSG00000155755_Reversed:	promoter	chr2	201642617	201642817	+	AGGACCGGATCAACTCTTCCCCATTCTGCGTTTAGCCGGCCTCGGCGGCCGCCGGCCCCCAAGCACCTGGCGCCCCACCCCTCCCGGCTCGGTCGCGCGCGCAGGCGCAATGCGTCATCGGGCCGCGCCGCCTGGCTAGTACCCCGCGCGCAGCGCCCTGCGGGGATGTTGCGGTGAGAGGCGTGCAGGGACCTGGATTGGCCAGTCCAGACTAGCATTGCGTGAACCGA
ENSG00000155760	promoter	chr2	202034499	202034699	+	AGGACCGGATCAACTCCTTTGCTCCACGCCGCCCACGGCCCGGCCCCGGCGCCGTGAGGACTCTCATGCGTCGGGCGCGGCGGCGCCTCCCCGCATCCAAGCCTCTCCCAACCGCCTCGTCGCACTCCTCAGGCTGAGAGCACCGCTGCACTCGCGGCCGGCGATGCGGGACCCCGGCGCGGCCGCTCCGCTTTCGTCCCTGGGCCTCTGTGCCCCATTGCGTGAACCGA
ENSG00000155760_Reversed:	promoter	chr2	202034499	202034699	-	AGGACCGGATCAACTGGGCACAGAGGCCCAGGGACGAAAGCGGAGCGGCCGCGCCGGGGTCCCGCATCGCCGGCCGCGAGTGCAGCGGTGCTCTCAGCCTGAGGAGTGCGACGAGGCGGTTGGGAGAGGCTTGGATGCGGGGAGGCGCCGCCGCGCCCGACGCATGAGAGTCCTCACGGCGCCGGGGCCGGGCCGTGGGCGGCGTGGAGCAAAGGCATTGCGTGAACCGA
ENSG00000155761	promoter	chr1	118185097	118185297	-	AGGACCGGATCAACTCCCAAGGATTCCGAACGGTGTTGGGGGAGGGGAGCCGACGTGGTTCAGGAACTGGGCGTGGCTTCGGTTACTGTGGTAGCGGGGACGCTTAGGCAGGGCCTGCGCCCAGTTTAGAGGCCAATGCTTCTCCCGTCCTTTGCATGGCACCCAAGAAGGAGAAAGGAGGAACTGTGAACACCAGTTCTAAGATATGGGAACCCCATTGCGTGAACCGA
ENSG00000155761_Reversed:	promoter	chr1	118185097	118185297	+	AGGACCGGATCAACTGGGTTCCCATATCTTAGAACTGGTGTTCACAGTTCCTCCTTTCTCCTTCTTGGGTGCCATGCAAAGGACGGGAGAAGCATTGGCCTCTAAACTGGGCGCAGGCCCTGCCTAAGCGTCCCCGCTACCACAGTAACCGAAGCCACGCCCAGTTCCTGAACCACGTCGGCTCCCCTCCCCCAACACCGTTCGGAATCCTTGGGCATTGCGTGAACCGA
ENSG00000155792	promoter	chr8	119873590	119873790	+	AGGACCGGATCAACTTTATATTTTCCTCCATCGGCCCCGCCCCCCGACCATGAGGGGCTCTAGCCACGCCCCCAAGCTCAAGTTTCTGGGGCCGGACTAGCCCAGCGCGTCTGCCTACCCATAGGGATTCCCTCTCCAGCCAATCCAGTCAGAGCAGCGGAGCTGCCCCGAACAAAGATGGCGCGGGAAGCGTCTGTGAGGGCAGACTGATCCGACATTGCGTGAACCGA
ENSG00000155792_Reversed:	promoter	chr8	119873590	119873790	-	AGGACCGGATCAACTTCGGATCAGTCTGCCCTCACAGACGCTTCCCGCGCCATCTTTGTTCGGGGCAGCTCCGCTGCTCTGACTGGATTGGCTGGAGAGGGAATCCCTATGGGTAGGCAGACGCGCTGGGCTAGTCCGGCCCCAGAAACTTGAGCTTGGGGGCGTGGCTAGAGCCCCTCATGGTCGGGGGGCGGGGCCGATGGAGGAAAATATAACATTGCGTGAACCGA
ENSG00000155816	promoter	chr1	240014238	240014438	+	AGGACCGGATCAACTGGCTCAGAACAGCCCAGACTGTAATATTATTTACCAGTTAATTGGAGGCAGGAAGCCAGCTCTGCTGCCCAACACACACACCAGCAGAGACTTCAGAAGACCTTTATCCATCGCCAGAATGGCTGAACCCAGGCGCTTTCTACGGCTCTCTTTCCTCTTGGTCAGCTCCAAGTATGAGATTTATGAACGTTGAAGAGGTTCATTGCGTGAACCGA
ENSG00000155816_Reversed:	promoter	chr1	240014238	240014438	-	AGGACCGGATCAACTAACCTCTTCAACGTTCATAAATCTCATACTTGGAGCTGACCAAGAGGAAAGAGAGCCGTAGAAAGCGCCTGGGTTCAGCCATTCTGGCGATGGATAAAGGTCTTCTGAAGTCTCTGCTGGTGTGTGTGTTGGGCAGCAGAGCTGGCTTCCTGCCTCCAATTAACTGGTAAATAATATTACAGTCTGGGCTGTTCTGAGCCCATTGCGTGAACCGA
ENSG00000155827	promoter	chr9	101533718	101533918	+	AGGACCGGATCAACTCGGCGCTTGCTCAAGCTTCTCGTGCCCTCTCCGTACGTCACTTCCGCCCGGCGGGGTCTCATAGTCCTATGGGCTGGGTTGAAGCCACTTCCTTTTTTCTTTCCCTTTTTCCTCTCCGTGGCCCCGCCTCCCGGAAGTTCTGCCTTGTCTCCGCCGCGGGTCAGGGGTGAGAGCTGGAATCTCTGCACGGGCCTTGGTGACATTGCGTGAACCGA
ENSG00000155827_Reversed:	promoter	chr9	101533718	101533918	-	AGGACCGGATCAACTTCACCAAGGCCCGTGCAGAGATTCCAGCTCTCACCCCTGACCCGCGGCGGAGACAAGGCAGAACTTCCGGGAGGCGGGGCCACGGAGAGGAAAAAGGGAAAGAAAAAAGGAAGTGGCTTCAACCCAGCCCATAGGACTATGAGACCCCGCCGGGCGGAAGTGACGTACGGAGAGGGCACGAGAAGCTTGAGCAAGCGCCGCATTGCGTGAACCGA
ENSG00000155833	promoter	chr9	102995231	102995431	+	AGGACCGGATCAACTAGAATTTTAGAGAACATAAAAACACAAGTGACTCCTTTTGTTTTACCCCTTTAATTCCAAGTGCTCTTGGCTTCTTTATGATGTCACCTTTCAACATCACCAGTTTGAACTTACAATACTTAAGTCCTGGCAAGTCATAAGTGGGGAAAATGTCTCTCCCAAGATTGTAAGTCAAATTTTATGTTTTAAAATAACTGAAACATTGCGTGAACCGA
ENSG00000155833_Reversed:	promoter	chr9	102995231	102995431	-	AGGACCGGATCAACTTTTCAGTTATTTTAAAACATAAAATTTGACTTACAATCTTGGGAGAGACATTTTCCCCACTTATGACTTGCCAGGACTTAAGTATTGTAAGTTCAAACTGGTGATGTTGAAAGGTGACATCATAAAGAAGCCAAGAGCACTTGGAATTAAAGGGGTAAAACAAAAGGAGTCACTTGTGTTTTTATGTTCTCTAAAATTCTCATTGCGTGAACCGA
ENSG00000155846	promoter	chr5	149730203	149730403	+	AGGACCGGATCAACTCAGCCGGGGGCTCGAGCTCCGCCCTCCGCCTCCCGCCGGCCTCACTCCCTCCTCCCTCCTCCCTTGCTCGCTCGCTGGCTCCCTCCCCCCGGGCCGGCTCGGCGTTGACTCCGCCGCACGCTGCAGCCGCGGCTGGAAGATGGCGGGGAACGACTGCGGCGCGCTGCTGGACGAAGAGCTCTCCTCCTTCTTCCTCAACTCATTGCGTGAACCGA
ENSG00000155846_Reversed:	promoter	chr5	149730203	149730403	-	AGGACCGGATCAACTAGTTGAGGAAGAAGGAGGAGAGCTCTTCGTCCAGCAGCGCGCCGCAGTCGTTCCCCGCCATCTTCCAGCCGCGGCTGCAGCGTGCGGCGGAGTCAACGCCGAGCCGGCCCGGGGGGAGGGAGCCAGCGAGCGAGCAAGGGAGGAGGGAGGAGGGAGTGAGGCCGGCGGGAGGCGGAGGGCGGAGCTCGAGCCCCCGGCTGCATTGCGTGAACCGA
ENSG00000155849	promoter	chr7	37448666	37448866	-	AGGACCGGATCAACTCCAGAGTGTAAGTGCGTGTGCTGGGGCGAGCGGGAGCGGGCGAGGATGGGCACAGGATAGAGGCAGAGCCACCCACGCCGCCGCGGCCCCACGCTGGGCGACAGAGCCTCCAGTTCCCCTTCAATGGTGGCGGGTCGCCGGAGCTCTGATCGCCGGGAACCCTTGCCGCTGCTGTCCTGCGACCCCAAGCAGGTTCGTAACATTGCGTGAACCGA
ENSG00000155849_Reversed:	promoter	chr7	37448666	37448866	+	AGGACCGGATCAACTTTACGAACCTGCTTGGGGTCGCAGGACAGCAGCGGCAAGGGTTCCCGGCGATCAGAGCTCCGGCGACCCGCCACCATTGAAGGGGAACTGGAGGCTCTGTCGCCCAGCGTGGGGCCGCGGCGGCGTGGGTGGCTCTGCCTCTATCCTGTGCCCATCCTCGCCCGCTCCCGCTCGCCCCAGCACACGCACTTACACTCTGGCATTGCGTGAACCGA
ENSG00000155850	promoter	chr5	149960587	149960787	+	AGGACCGGATCAACTCGGCGGAACCTCTCTAAGAATCCTTCCAGCTTGTGCTCTTCTGTCCAGGGCAGCCAATCGCGAGGAGGAGAGTAGTCAGAGGGCGGCACCCTCCCCGGTCTGGGCCGAGTTATTGGCTGGTGGTAGCGTCGCTCGCCCGGCAGTACCACGTGACGGCCTCGGCCGCGGGCGTTTACACTGGCTCTGCCTCCGGCATCTCTCATTGCGTGAACCGA
ENSG00000155850_Reversed:	promoter	chr5	149960587	149960787	-	AGGACCGGATCAACTAGAGATGCCGGAGGCAGAGCCAGTGTAAACGCCCGCGGCCGAGGCCGTCACGTGGTACTGCCGGGCGAGCGACGCTACCACCAGCCAATAACTCGGCCCAGACCGGGGAGGGTGCCGCCCTCTGACTACTCTCCTCCTCGCGATTGGCTGCCCTGGACAGAAGAGCACAAGCTGGAAGGATTCTTAGAGAGGTTCCGCCGCATTGCGTGAACCGA
ENSG00000155858	promoter	chr5	157743627	157743827	+	AGGACCGGATCAACTACAGGTGCTGCCCTCCCGCGGCCGCTTCGGCGCAGTGCAACCCCGCGCCGCGGCTGCGCAGTGCCGCCCTCTGGCGGCTTCGTTCCTTCTTCCCATCGGCCTCGGCTTGCGGGCCTTTCAAACATGGAGGAGCGGGAGCGGGGGGCGAGGTCGGCTGGCGCCGGGAGCCCCGCGCGCCCGCCCAGCCCGCGGCTGGATGTCATTGCGTGAACCGA
ENSG00000155858_Reversed:	promoter	chr5	157743627	157743827	-	AGGACCGGATCAACTACATCCAGCCGCGGGCTGGGCGGGCGCGCGGGGCTCCCGGCGCCAGCCGACCTCGCCCCCCGCTCCCGCTCCTCCATGTTTGAAAGGCCCGCAAGCCGAGGCCGATGGGAAGAAGGAACGAAGCCGCCAGAGGGCGGCACTGCGCAGCCGCGGCGCGGGGTTGCACTGCGCCGAAGCGGCCGCGGGAGGGCAGCACCTGTCATTGCGTGAACCGA
ENSG00000155868	promoter	chr5	157142799	157142999	-	AGGACCGGATCAACTGAGTCAAACATACGTAGGCGCAACAGCGAGGGATCGGTCTGAGGCGGAGCTAGAATTTCGTTAAAGGACAGCTCTTACAGCCAATCAAGGACAGAGTCGGTGGCTTCTTCCCGGAGGAGACCGGAAGTTGGTTTCGGCTGCAGAGGGGAAGGCGGCTACCAGTGTAAAGCCAGAGCTGAGGTAAGTGGGCGGCAACGGTTCATTGCGTGAACCGA
ENSG00000155868_Reversed:	promoter	chr5	157142799	157142999	+	AGGACCGGATCAACTAACCGTTGCCGCCCACTTACCTCAGCTCTGGCTTTACACTGGTAGCCGCCTTCCCCTCTGCAGCCGAAACCAACTTCCGGTCTCCTCCGGGAAGAAGCCACCGACTCTGTCCTTGATTGGCTGTAAGAGCTGTCCTTTAACGAAATTCTAGCTCCGCCTCAGACCGATCCCTCGCTGTTGCGCCTACGTATGTTTGACTCCATTGCGTGAACCGA
ENSG00000155875	promoter	chr9	19049172	19049372	-	AGGACCGGATCAACTCGATCTCGCGAGAGCTCCCTCGCTCCGCCCTCCGTGCCCGACGAGCCTTGAAAAGCCGCTGCTCTAATGAAACCTAACCGGGGCGGCGTGAGCCCTAAGATGGAAGGGAAGCTCGAGGACTTCGGTCTTTTGTTCTGTTGCAGCTGGGTTTGCTGTTGCTAGGGGTACGTGTGTGGTTGGCCGGGGGAAATGCTGCCCTCCATTGCGTGAACCGA
ENSG00000155875_Reversed:	promoter	chr9	19049172	19049372	+	AGGACCGGATCAACTGAGGGCAGCATTTCCCCCGGCCAACCACACACGTACCCCTAGCAACAGCAAACCCAGCTGCAACAGAACAAAAGACCGAAGTCCTCGAGCTTCCCTTCCATCTTAGGGCTCACGCCGCCCCGGTTAGGTTTCATTAGAGCAGCGGCTTTTCAAGGCTCGTCGGGCACGGAGGGCGGAGCGAGGGAGCTCTCGCGAGATCGCATTGCGTGAACCGA
ENSG00000155876	promoter	chr9	19049323	19049523	+	AGGACCGGATCAACTAAGGCTCGTCGGGCACGGAGGGCGGAGCGAGGGAGCTCTCGCGAGATCGCCGCCGGAAGTGGGTGGTGGCGGGGACGCAGCGGCTCCCTCCCGGAAAGCGAGCGTATCTCCCGAGCCGTTGCCACTGACAGCCGCGGGCGCTCCCATCTGAGTAAGAGCCAGCCCGTCCGCGGCCTCTCCAGCCCCGGGTTCGCGCTCTCCATTGCGTGAACCGA
ENSG00000155876_Reversed:	promoter	chr9	19049323	19049523	-	AGGACCGGATCAACTGAGAGCGCGAACCCGGGGCTGGAGAGGCCGCGGACGGGCTGGCTCTTACTCAGATGGGAGCGCCCGCGGCTGTCAGTGGCAACGGCTCGGGAGATACGCTCGCTTTCCGGGAGGGAGCCGCTGCGTCCCCGCCACCACCCACTTCCGGCGGCGATCTCGCGAGAGCTCCCTCGCTCCGCCCTCCGTGCCCGACGAGCCTTCATTGCGTGAACCGA
ENSG00000155886	promoter	chr9	19786797	19786997	-	AGGACCGGATCAACTTGAAGCATAACAATCCCTGATTGTGAAAGTACCCCACAAGCATCGTTAACTATAAAGTAAGGAAAAGTATGAAAGAACCATCTGGTTGAGTCTAAAGTTGGAAGATCACCATATCCACCAGAAGACCCAGGATGGATCTGCAACAAAGCACCACCATCACTTCCCTAGAGAAATGGTGTTTGGATGAGTCACTGTCTGGCCATTGCGTGAACCGA
ENSG00000155886_Reversed:	promoter	chr9	19786797	19786997	+	AGGACCGGATCAACTGCCAGACAGTGACTCATCCAAACACCATTTCTCTAGGGAAGTGATGGTGGTGCTTTGTTGCAGATCCATCCTGGGTCTTCTGGTGGATATGGTGATCTTCCAACTTTAGACTCAACCAGATGGTTCTTTCATACTTTTCCTTACTTTATAGTTAACGATGCTTGTGGGGTACTTTCACAATCAGGGATTGTTATGCTTCACATTGCGTGAACCGA
ENSG00000155890	promoter	chr3	140677944	140678144	+	AGGACCGGATCAACTCTACCACCCACAAGGCCGCATCCTGCTATCTACCTAGCATGGTAGAGAGACAGGGATTGTGACATAAGCAAATACCCTCAGACTGATATATGTAAATGCCAGCCTATGAGCTTCCTGGTAGGGACACCAGCTGTGAAGTCCTCATAACAGCCAACTTCTTGCAACTTTCAAGCTGACGGCCTCAGGAATGGGAGGAAGGACATTGCGTGAACCGA
ENSG00000155890_Reversed:	promoter	chr3	140677944	140678144	-	AGGACCGGATCAACTTCCTTCCTCCCATTCCTGAGGCCGTCAGCTTGAAAGTTGCAAGAAGTTGGCTGTTATGAGGACTTCACAGCTGGTGTCCCTACCAGGAAGCTCATAGGCTGGCATTTACATATATCAGTCTGAGGGTATTTGCTTATGTCACAATCCCTGTCTCTCTACCATGCTAGGTAGATAGCAGGATGCGGCCTTGTGGGTGGTAGCATTGCGTGAACCGA
ENSG00000155893	promoter	chr3	141231588	141231788	+	AGGACCGGATCAACTCGAGGGCTCTGCAGACTGACCAGTCTCTCCGGGCTGTGCTGGGCCTCCCAGAGGCAGTGTCCTCTCAGCAACCCCGCGCGGTCGCCCCCGCCCAGCCGCACCGCAACACCGCCTCCGGGGCGGAGCTCCAGGGCTCCTGGTGCAGGGCCGGCCGAACTGAGACGGGGCGCGGCGGGGTCGGCAGGGGGCGCTGCCGGGCCCATTGCGTGAACCGA
ENSG00000155893_Reversed:	promoter	chr3	141231588	141231788	-	AGGACCGGATCAACTGGCCCGGCAGCGCCCCCTGCCGACCCCGCCGCGCCCCGTCTCAGTTCGGCCGGCCCTGCACCAGGAGCCCTGGAGCTCCGCCCCGGAGGCGGTGTTGCGGTGCGGCTGGGCGGGGGCGACCGCGCGGGGTTGCTGAGAGGACACTGCCTCTGGGAGGCCCAGCACAGCCCGGAGAGACTGGTCAGTCTGCAGAGCCCTCGCATTGCGTGAACCGA
ENSG00000155897	promoter	chr8	130990753	130990953	-	AGGACCGGATCAACTATTCAATGGATTCCTTTCCTGTTTCTTATTAGTCTCTTCTTTTTATTCCCACCAGATTCTCCAGCCCCTTAAAAGCCAGAGGCTTTTGCTGGTGAAGGGGAGACAGATAAGGTGGAGTGAAGAAGCCAACCAGATTCCCTCTTTTTCACAGCAGGTTTCCCATGAAGACTCCAGTCTAAACCTGGGGAGAAAGAAGCCTTCATTGCGTGAACCGA
ENSG00000155897_Reversed:	promoter	chr8	130990753	130990953	+	AGGACCGGATCAACTAAGGCTTCTTTCTCCCCAGGTTTAGACTGGAGTCTTCATGGGAAACCTGCTGTGAAAAAGAGGGAATCTGGTTGGCTTCTTCACTCCACCTTATCTGTCTCCCCTTCACCAGCAAAAGCCTCTGGCTTTTAAGGGGCTGGAGAATCTGGTGGGAATAAAAAGAAGAGACTAATAAGAAACAGGAAAGGAATCCATTGAATCATTGCGTGAACCGA
ENSG00000155903	promoter	chr3	141486948	141487148	+	AGGACCGGATCAACTGGCGGGGCGGGGCGAGTCGGGCCGAGGCCCGGGGGCGGGGCCAGGCGCGCGGCTGGCCTGGGCCTAGGCCGCTGCTGGGCTCCGCCTCGCCCGGCTACGCAGGCGGCAGGGCTGCGGCACGGGCCGGGCGGCACCATGGCGGCGGCGGCGCCTGCTGCTGCGGCGGCTTCTTCCGAGGCGCCAGCGGCGAGTGCGACTGCCATTGCGTGAACCGA
ENSG00000155903_Reversed:	promoter	chr3	141486948	141487148	-	AGGACCGGATCAACTGCAGTCGCACTCGCCGCTGGCGCCTCGGAAGAAGCCGCCGCAGCAGCAGGCGCCGCCGCCGCCATGGTGCCGCCCGGCCCGTGCCGCAGCCCTGCCGCCTGCGTAGCCGGGCGAGGCGGAGCCCAGCAGCGGCCTAGGCCCAGGCCAGCCGCGCGCCTGGCCCCGCCCCCGGGCCTCGGCCCGACTCGCCCCGCCCCGCCCATTGCGTGAACCGA
ENSG00000155906	promoter	chr6	151451938	151452138	-	AGGACCGGATCAACTGAGCGCCCTTCCAGGAGATGGGTTGGCTGCAGTAGTGAGAGGCTGGGGGTGCGGCTCTTTCCCTGCAGTCCTGCCGAGGAAGCGTGCGTCCCTGGCGCTTCCTTCTTCTCTTCCGGCGGAGAGGTTAGTGTATTGCCTTTTCTTTAGCAGCTCGAGTGGTCCGGCTTGGAGGTCTGCGCCCTGGCTCCTGGCCGCCCGGACATTGCGTGAACCGA
ENSG00000155906_Reversed:	promoter	chr6	151451938	151452138	+	AGGACCGGATCAACTTCCGGGCGGCCAGGAGCCAGGGCGCAGACCTCCAAGCCGGACCACTCGAGCTGCTAAAGAAAAGGCAATACACTAACCTCTCCGCCGGAAGAGAAGAAGGAAGCGCCAGGGACGCACGCTTCCTCGGCAGGACTGCAGGGAAAGAGCCGCACCCCCAGCCTCTCACTACTGCAGCCAACCCATCTCCTGGAAGGGCGCTCCATTGCGTGAACCGA
ENSG00000155918	promoter	chr6	150025429	150025629	-	AGGACCGGATCAACTAGCATTAAAATCTGGCTTTTCAGAATCGAGGTGACTCATTCCCCGGTACATTCCCCAGTAACTAACAGTATATAAGCCAGCCTTTCAGCACAGAGGTGATTTCATCTTCCAGGATCCACCTTGATTAAATCTCTTGTCCCCAGCCCTCCTGGTCCCCAATGGCAGCAGCCGCCATCCCAGCTTTGCTTCTGTGCCTCCCGCATTGCGTGAACCGA
ENSG00000155918_Reversed:	promoter	chr6	150025429	150025629	+	AGGACCGGATCAACTCGGGAGGCACAGAAGCAAAGCTGGGATGGCGGCTGCTGCCATTGGGGACCAGGAGGGCTGGGGACAAGAGATTTAATCAAGGTGGATCCTGGAAGATGAAATCACCTCTGTGCTGAAAGGCTGGCTTATATACTGTTAGTTACTGGGGAATGTACCGGGGAATGAGTCACCTCGATTCTGAAAAGCCAGATTTTAATGCTCATTGCGTGAACCGA
ENSG00000155926	promoter	chr8	133060198	133060398	-	AGGACCGGATCAACTTGTCATTCCCTTGATAAAAGAACTTGAGCTGCGCAAAAGTAACCAATCTTCACCAATCTCATCTTCACATATAAACAGCCGCCTTTCAAGAAGCAAGCTGCCAGAAAAATGATGCACGATGCTCTCTAAACTGGGTCATTCTCCACTTGGAGGGCTCAGGGCACGGTTGACTTTCCCCGTCTGTCTCCTATACCACAGGCCATTGCGTGAACCGA
ENSG00000155926_Reversed:	promoter	chr8	133060198	133060398	+	AGGACCGGATCAACTGCCTGTGGTATAGGAGACAGACGGGGAAAGTCAACCGTGCCCTGAGCCCTCCAAGTGGAGAATGACCCAGTTTAGAGAGCATCGTGCATCATTTTTCTGGCAGCTTGCTTCTTGAAAGGCGGCTGTTTATATGTGAAGATGAGATTGGTGAAGATTGGTTACTTTTGCGCAGCTCAAGTTCTTTTATCAAGGGAATGACACATTGCGTGAACCGA
ENSG00000155957	promoter	chr12	66169850	66170050	-	AGGACCGGATCAACTACGCCGCACGGCTTGCTGGGGCTGGGCTCTTCCTCGCGGAAGTGGGGAGGAGGCGGTTGCGGTTAGTGGACCGGGACCGGTAGGGGTGCTGTTGCCATCATGGCTGACCCCGACCCCCGGTACCCTCGCTCCTCGATCGAGGACGACTTCAACTATGGCAGCAGCGTGGCCTCCGCCACCGTGCACATCCGAATGGGTACCATTGCGTGAACCGA
ENSG00000155957_Reversed:	promoter	chr12	66169850	66170050	+	AGGACCGGATCAACTGTACCCATTCGGATGTGCACGGTGGCGGAGGCCACGCTGCTGCCATAGTTGAAGTCGTCCTCGATCGAGGAGCGAGGGTACCGGGGGTCGGGGTCAGCCATGATGGCAACAGCACCCCTACCGGTCCCGGTCCACTAACCGCAACCGCCTCCTCCCCACTTCCGCGAGGAAGAGCCCAGCCCCAGCAAGCCGTGCGGCGTCATTGCGTGAACCGA
ENSG00000155959	promoter	chrX	155216233	155216433	+	AGGACCGGATCAACTTTTTTCCTGTCGCTCCAGCTTCTCTTTCGCGGCCCTTCCACGCTTGTCACTTACCTGAGCGCAGCCAATCAGCACCTAGAGGTTGGGCTACTTTCGGCCAAAGGAGAACGGGGACTTGTGGGGGACGCTCCCTGCGCACCAATGAATGTGCATGGAGATGGAGAGGCGGGCCTGCAAGTGCGAACAAGCCAATCACGGAACATTGCGTGAACCGA
ENSG00000155959_Reversed:	promoter	chrX	155216233	155216433	-	AGGACCGGATCAACTTTCCGTGATTGGCTTGTTCGCACTTGCAGGCCCGCCTCTCCATCTCCATGCACATTCATTGGTGCGCAGGGAGCGTCCCCCACAAGTCCCCGTTCTCCTTTGGCCGAAAGTAGCCCAACCTCTAGGTGCTGATTGGCTGCGCTCAGGTAAGTGACAAGCGTGGAAGGGCCGCGAAAGAGAAGCTGGAGCGACAGGAAAAACATTGCGTGAACCGA
ENSG00000155961	promoter	chrX	155264415	155264615	-	AGGACCGGATCAACTATGTTGCAGCCATTTTGTGTGCGCTCCTCTTACAGATAGTGCGGCGGCCCAGGCGTCGCGTCTACGCGGGGGATTACAGTAACCCGGTTGTCAGTGATGAGTCAGAGTGCGTGGTGCTGATGCTGCTGCCATTTCATCACCTTTGCGAGCGCAGCATCCATCCCTCCGCTCTCCCGGCGCCTGGGCCTACCCAGCTTCGGCATTGCGTGAACCGA
ENSG00000155961_Reversed:	promoter	chrX	155264415	155264615	+	AGGACCGGATCAACTCCGAAGCTGGGTAGGCCCAGGCGCCGGGAGAGCGGAGGGATGGATGCTGCGCTCGCAAAGGTGATGAAATGGCAGCAGCATCAGCACCACGCACTCTGACTCATCACTGACAACCGGGTTACTGTAATCCCCCGCGTAGACGCGACGCCTGGGCCGCCGCACTATCTGTAAGAGGAGCGCACACAAAATGGCTGCAACATCATTGCGTGAACCGA
ENSG00000155962	promoter	chrX	155334456	155334656	-	AGGACCGGATCAACTGAAGAAGGAAAACGATTTCAAGAGCTGCACTTAAGCATCTAGAATTTTCTGCGTCACACCTCTTGAGAGAAGAGACTGGCTCCAGGTCTGACTCAGTCCACTACAAGCTAGACGGTCTTCTTAAAGCACCAACATTACTTGAGTCTTTGGATAAAATTGAGAAAAGAGTCTACAAGTATTGTGGACTCTACAGGAGGCAGCATTGCGTGAACCGA
ENSG00000155962_Reversed:	promoter	chrX	155334456	155334656	+	AGGACCGGATCAACTCTGCCTCCTGTAGAGTCCACAATACTTGTAGACTCTTTTCTCAATTTTATCCAAAGACTCAAGTAATGTTGGTGCTTTAAGAAGACCGTCTAGCTTGTAGTGGACTGAGTCAGACCTGGAGCCAGTCTCTTCTCTCAAGAGGTGTGACGCAGAAAATTCTAGATGCTTAAGTGCAGCTCTTGAAATCGTTTTCCTTCTTCCATTGCGTGAACCGA
ENSG00000155966	promoter	chrX	148500518	148500718	+	AGGACCGGATCAACTTCCGGGGATGATAACGTGCCTGCTCCATGTCGCGGCTTCTAGCTGTCCAGGCTCCGCCCCCTGTGAGTGTGTAAGTGTGTGATGCTGCCGCGGCCGCCGCCGCCGCCTGTGCAGCCGCTGCCGCCGCCGCCGCCGCCGCCGCCGCCGCCGCCGCCGCCGCCGCCGCTGCCGCCCCGGCTGCCGCGCCGCGCCGCTGCCTCCATTGCGTGAACCGA
ENSG00000155966_Reversed:	promoter	chrX	148500518	148500718	-	AGGACCGGATCAACTGAGGCAGCGGCGCGGCGCGGCAGCCGGGGCGGCAGCGGCGGCGGCGGCGGCGGCGGCGGCGGCGGCGGCGGCGGCGGCGGCAGCGGCTGCACAGGCGGCGGCGGCGGCCGCGGCAGCATCACACACTTACACACTCACAGGGGGCGGAGCCTGGACAGCTAGAAGCCGCGACATGGAGCAGGCACGTTATCATCCCCGGACATTGCGTGAACCGA
ENSG00000155970	promoter	chr8	17027041	17027241	+	AGGACCGGATCAACTGGGCCGGGGAGCAGCCGGGATCCGCCGCCTCTTCCATGATCTTCCCGGGCCGAACCACGGGACCGCTACGCTGAAGGTGGCGTCGCGGGTCCCCGGGGCCGCGCGAGTGTAGGGGTCGCTCTCGGCCGGCCGCGAAGCTCGCGGCACCGACTTCTCGCGAGATTTCGGCGACCCCCCCCCCCGCCCCCGCCCCTCCGTTCCATTGCGTGAACCGA
ENSG00000155970_Reversed:	promoter	chr8	17027041	17027241	-	AGGACCGGATCAACTGAACGGAGGGGCGGGGGCGGGGGGGGGGGTCGCCGAAATCTCGCGAGAAGTCGGTGCCGCGAGCTTCGCGGCCGGCCGAGAGCGACCCCTACACTCGCGCGGCCCCGGGGACCCGCGACGCCACCTTCAGCGTAGCGGTCCCGTGGTTCGGCCCGGGAAGATCATGGAAGAGGCGGCGGATCCCGGCTGCTCCCCGGCCCCATTGCGTGAACCGA
ENSG00000155974	promoter	chr12	66570909	66571109	-	AGGACCGGATCAACTTGATAAGAGTCACTTTGGCAACCTGGTCAAGCCAAGACAACCCATGTTAACTAAAGTGATAGTGCAGAAAGAAGACTGGATGTGGAATGAGAACTGAAGTTAGAGTTTTAAGTCCTCACAAAAGGATTTGCCTGATACCTGTCCTTAGGCAAGTTGTCTAACCTTCAAAAGCTTCAGATTTTTCATCTGTAGGATCCTGGCATTGCGTGAACCGA
ENSG00000155974_Reversed:	promoter	chr12	66570909	66571109	+	AGGACCGGATCAACTCCAGGATCCTACAGATGAAAAATCTGAAGCTTTTGAAGGTTAGACAACTTGCCTAAGGACAGGTATCAGGCAAATCCTTTTGTGAGGACTTAAAACTCTAACTTCAGTTCTCATTCCACATCCAGTCTTCTTTCTGCACTATCACTTTAGTTAACATGGGTTGTCTTGGCTTGACCAGGTTGCCAAAGTGACTCTTATCACATTGCGTGAACCGA
ENSG00000155975	promoter	chr8	17246791	17246991	+	AGGACCGGATCAACTTCGCCCAGCGAAGGGAAAGGCGAGCAGGAGCTGCGCCGCACCGTGCTGCGCCGTCGCTTTTCGCACGTCCTGACGGGGGCGCTAGATGATGACGCGACACGCAGAGGGGGCGGAGAGCGCCCCCGGGGGCGGGGCACGCAAGTGACGGCGGCGCGGGTGGTGGAGCGCTGGGCGGCCAGGCTCCCTGGCTGGCCGGTTTGCATTGCGTGAACCGA
ENSG00000155975_Reversed:	promoter	chr8	17246791	17246991	-	AGGACCGGATCAACTCAAACCGGCCAGCCAGGGAGCCTGGCCGCCCAGCGCTCCACCACCCGCGCCGCCGTCACTTGCGTGCCCCGCCCCCGGGGGCGCTCTCCGCCCCCTCTGCGTGTCGCGTCATCATCTAGCGCCCCCGTCAGGACGTGCGAAAAGCGACGGCGCAGCACGGTGCGGCGCAGCTCCTGCTCGCCTTTCCCTTCGCTGGGCGACATTGCGTGAACCGA
ENSG00000155980	promoter	chr12	57549958	57550158	+	AGGACCGGATCAACTAGTGGAGGGAGCCCCGCCCCCGCTCCTCCATCGCGGCCCCGCCCAGGCCCGCAGCGCGGCGCTGCAGCGCGAGGGGCGGAGAGGCAGAGAGCCCGAAAGGACCAGACGCCCAGGTCGCCCGCATCCCGCTGCCGCAGGAGAGAGACAGCGCGCCCCGGCCCTGCTCCCCAGGCTTCGCCCGGGCGCCCTCAACTCTGTCCCATTGCGTGAACCGA
ENSG00000155980_Reversed:	promoter	chr12	57549958	57550158	-	AGGACCGGATCAACTGGACAGAGTTGAGGGCGCCCGGGCGAAGCCTGGGGAGCAGGGCCGGGGCGCGCTGTCTCTCTCCTGCGGCAGCGGGATGCGGGCGACCTGGGCGTCTGGTCCTTTCGGGCTCTCTGCCTCTCCGCCCCTCGCGCTGCAGCGCCGCGCTGCGGGCCTGGGCGGGGCCGCGATGGAGGAGCGGGGGCGGGGCTCCCTCCACTCATTGCGTGAACCGA
ENSG00000156006	promoter	chr8	18391151	18391351	+	AGGACCGGATCAACTCAGAGGCAACCTGAGGCCCTGCAACTACATTTCCCAGAGATCCCTGAGGTGATCCTAACTAGACTCTGGTGTCAGGGTGATACGGAATTCCAGTGAGATCACTTCCCTTGCAGACTTTGGAAGGGAGAGCACTTTATTACAGACCTTGGAAGCAAGAGGATTGCATTCAGCCTAGTTCCTGGTTGCTGGCCAAAGTAAGTCATTGCGTGAACCGA
ENSG00000156006_Reversed:	promoter	chr8	18391151	18391351	-	AGGACCGGATCAACTACTTACTTTGGCCAGCAACCAGGAACTAGGCTGAATGCAATCCTCTTGCTTCCAAGGTCTGTAATAAAGTGCTCTCCCTTCCAAAGTCTGCAAGGGAAGTGATCTCACTGGAATTCCGTATCACCCTGACACCAGAGTCTAGTTAGGATCACCTCAGGGATCTCTGGGAAATGTAGTTGCAGGGCCTCAGGTTGCCTCTGCATTGCGTGAACCGA
ENSG00000156009	promoter	chrX	149881080	149881280	+	AGGACCGGATCAACTAGGGATGACTGAACCGCTCCTCCCTCATCCCCCGCCCCACTAGAATCCGGTTCCGCCCCTGTTGTCCACCCAGGTGAGCCCTGGGTGGACGGATGTGACGCCACTGACGTGGCCGCGGGGATCAGAGAGAAGCGAGGGCCTGGTTCTGAGGGGTCGGCTTGAGATCGGCTGAGGGAAGCGGGCTCAGGGTCTGTGAGGAGCATTGCGTGAACCGA
ENSG00000156009_Reversed:	promoter	chrX	149881080	149881280	-	AGGACCGGATCAACTCTCCTCACAGACCCTGAGCCCGCTTCCCTCAGCCGATCTCAAGCCGACCCCTCAGAACCAGGCCCTCGCTTCTCTCTGATCCCCGCGGCCACGTCAGTGGCGTCACATCCGTCCACCCAGGGCTCACCTGGGTGGACAACAGGGGCGGAACCGGATTCTAGTGGGGCGGGGGATGAGGGAGGAGCGGTTCAGTCATCCCTCATTGCGTGAACCGA
ENSG00000156011	promoter	chr8	19013650	19013850	-	AGGACCGGATCAACTGCCCTCCGCCCTCCGCCCCCGGGGCCCGCCACCGCCGGCCCGCCTGCGCCGCCTTCGCTTTGACGTTACTGGGGGCCGGGCGGGCGGCTGCCGCGGGCTCGCAGCCTCGCCAGCCTCCGCCAGGGTGCGCGCGGGCCGCCGCCTCTCGGCAGTCCCGGGAGCTCAACAAAGAGCACGCGGCGCTGGCCGCCGGCACTCGCCATTGCGTGAACCGA
ENSG00000156011_Reversed:	promoter	chr8	19013650	19013850	+	AGGACCGGATCAACTGCGAGTGCCGGCGGCCAGCGCCGCGTGCTCTTTGTTGAGCTCCCGGGACTGCCGAGAGGCGGCGGCCCGCGCGCACCCTGGCGGAGGCTGGCGAGGCTGCGAGCCCGCGGCAGCCGCCCGCCCGGCCCCCAGTAACGTCAAAGCGAAGGCGGCGCAGGCGGGCCGGCGGTGGCGGGCCCCGGGGGCGGAGGGCGGAGGGCCATTGCGTGAACCGA
ENSG00000156017	promoter	chr9	75028202	75028402	-	AGGACCGGATCAACTAGCCCAGCGCGGATGGAGGCCTGAGGGTGGCGGGGGCGGAGCGCGCCGCGAGCTGGGGGCATGTCCGCGGCGGGCGCCGTCTAGAGGAAGGCCAAGCAGCCGCCACCACGCTGTCGGTCGCGGAGAGACGCAAGCGAGCCAGGCCGAGGGCCGCGGCGGCGATGCAGCGACGGCGTCGCCCTCCGCCGCCCACCTCCCGGCATTGCGTGAACCGA
ENSG00000156017_Reversed:	promoter	chr9	75028202	75028402	+	AGGACCGGATCAACTCCGGGAGGTGGGCGGCGGAGGGCGACGCCGTCGCTGCATCGCCGCCGCGGCCCTCGGCCTGGCTCGCTTGCGTCTCTCCGCGACCGACAGCGTGGTGGCGGCTGCTTGGCCTTCCTCTAGACGGCGCCCGCCGCGGACATGCCCCCAGCTCGCGGCGCGCTCCGCCCCCGCCACCCTCAGGCCTCCATCCGCGCTGGGCTCATTGCGTGAACCGA
ENSG00000156026	promoter	chr10	72691942	72692142	+	AGGACCGGATCAACTAATTGACTATGTCCCACTATAGGTAACTCTGGAAGGGACTGGCAGCTTCCAGTGTGGTTCTCCCGCCTGTCGATTGGACCTTGCAGGAAGCCCCGCCTCATCAACTCAGTCAAGGGCTTTAGTTGGCCCGGCGTCGGTGAGTGGCGGGTCTTAGCTCCGCCCTGGCCGTCCGCTGCGCTGCCTGGGTCGGCGCCGTTTCCCATTGCGTGAACCGA
ENSG00000156026_Reversed:	promoter	chr10	72691942	72692142	-	AGGACCGGATCAACTGGAAACGGCGCCGACCCAGGCAGCGCAGCGGACGGCCAGGGCGGAGCTAAGACCCGCCACTCACCGACGCCGGGCCAACTAAAGCCCTTGACTGAGTTGATGAGGCGGGGCTTCCTGCAAGGTCCAATCGACAGGCGGGAGAACCACACTGGAAGCTGCCAGTCCCTTCCAGAGTTACCTATAGTGGGACATAGTCAATTCATTGCGTGAACCGA
ENSG00000156030	promoter	chr14	73759960	73760160	-	AGGACCGGATCAACTGCCCTCTCTCTTTTTTTTTTTTTCAAGCTGTGAGCTCAACCGATGAGTCAGAGCCGTGCAATCCTGACACTGCATCGCAGGACTGGGGGTGACACGGAGGGAGGCAGAGCGCTCGCGAGGCGGACGGCACGGGTGCGGGGCGCGCCGAGGCTCCTGCATCGCAAGCGGGGGGTGACAGCCCGCGCGTCCCGCCCGGGCCCCATTGCGTGAACCGA
ENSG00000156030_Reversed:	promoter	chr14	73759960	73760160	+	AGGACCGGATCAACTGGGCCCGGGCGGGACGCGCGGGCTGTCACCCCCCGCTTGCGATGCAGGAGCCTCGGCGCGCCCCGCACCCGTGCCGTCCGCCTCGCGAGCGCTCTGCCTCCCTCCGTGTCACCCCCAGTCCTGCGATGCAGTGTCAGGATTGCACGGCTCTGACTCATCGGTTGAGCTCACAGCTTGAAAAAAAAAAAAAGAGAGAGGGCCATTGCGTGAACCGA
ENSG00000156042	promoter	chr10	73358712	73358912	-	AGGACCGGATCAACTAGCAGGCTCTCGAAGTGAGGAGGCTGCAGCCGGCGCTAGGGCGCAGGCGCAGAAGCTCAGCGTCTCGCTCCCTGCTCCCGGCCCCAGAGGGTTATCGCGAGTCTTGGAATAAACTTGCTCGTGCGATGGCCAAAAGTAAGTTCTCGCGAGAGGTAGTTGGTTGCTATAGTTGTCAAAAACATAACTGAGGCTGCTGCAGGCATTGCGTGAACCGA
ENSG00000156042_Reversed:	promoter	chr10	73358712	73358912	+	AGGACCGGATCAACTCCTGCAGCAGCCTCAGTTATGTTTTTGACAACTATAGCAACCAACTACCTCTCGCGAGAACTTACTTTTGGCCATCGCACGAGCAAGTTTATTCCAAGACTCGCGATAACCCTCTGGGGCCGGGAGCAGGGAGCGAGACGCTGAGCTTCTGCGCCTGCGCCCTAGCGCCGGCTGCAGCCTCCTCACTTCGAGAGCCTGCTCATTGCGTGAACCGA
ENSG00000156049	promoter	chr9	77647887	77648087	-	AGGACCGGATCAACTCCAACTTCTCGACTCGCCCTCCTCCTCCCCAGAGCGAGAGTGGGGCGGGCTGAGCCCGGATCCGGGGTGCACTCGAGCGTTCCCAGCGCTCGGCATTCACCCCGCCTCAGAGCCGACTTTCGAAGGGGGATTGAGCCTCGGAGGTCCAGGCGTCTTACTCCAAAGCTCAAGTCGGCCCCCGTCTTTTCTTTCCACACCCCCATTGCGTGAACCGA
ENSG00000156049_Reversed:	promoter	chr9	77647887	77648087	+	AGGACCGGATCAACTGGGGTGTGGAAAGAAAAGACGGGGGCCGACTTGAGCTTTGGAGTAAGACGCCTGGACCTCCGAGGCTCAATCCCCCTTCGAAAGTCGGCTCTGAGGCGGGGTGAATGCCGAGCGCTGGGAACGCTCGAGTGCACCCCGGATCCGGGCTCAGCCCGCCCCACTCTCGCTCTGGGGAGGAGGAGGGCGAGTCGAGAAGTTGGCATTGCGTGAACCGA
ENSG00000156050	promoter	chr14	73950299	73950499	-	AGGACCGGATCAACTTTACCCAAGGCACAGGCCATGGCAGCGCCCACCAGGCCTCCACCCGACACCACCACGTCATACACGGTGTCTGTTGAGGCGCCGGACCACCTGCGCCAGGACACCAGCGGGCCGCTGTGGGGAGCTGCACGCACAGCCCCGCATCGGCTGACAAGCCGGGCCGCCATGGTGCAGACCTGCGCCGTCGCACTCAGAACTCCCATTGCGTGAACCGA
ENSG00000156050_Reversed:	promoter	chr14	73950299	73950499	+	AGGACCGGATCAACTGGAGTTCTGAGTGCGACGGCGCAGGTCTGCACCATGGCGGCCCGGCTTGTCAGCCGATGCGGGGCTGTGCGTGCAGCTCCCCACAGCGGCCCGCTGGTGTCCTGGCGCAGGTGGTCCGGCGCCTCAACAGACACCGTGTATGACGTGGTGGTGTCGGGTGGAGGCCTGGTGGGCGCTGCCATGGCCTGTGCCTTGGGTAACATTGCGTGAACCGA
ENSG00000156052	promoter	chr9	78030483	78030683	-	AGGACCGGATCAACTGTGGGGAGCCGTGTGTGTGGCCCAGCGGGTGGCGAGCGGAGCCGGGGCACGTTGGGGGATGGCCTGCGGTGGAGTGGCCGGTGTGCATCCATTATCAGTGCCCTATGGGGTCAGGAGGGAATGGGGGAACGGTGGGCAGACTCGCAGCTGGATTCCCGGAGCACTCATGGTGAGGAAGCCAAGTGGTTGGCCCTCCAAGGCATTGCGTGAACCGA
ENSG00000156052_Reversed:	promoter	chr9	78030483	78030683	+	AGGACCGGATCAACTCCTTGGAGGGCCAACCACTTGGCTTCCTCACCATGAGTGCTCCGGGAATCCAGCTGCGAGTCTGCCCACCGTTCCCCCATTCCCTCCTGACCCCATAGGGCACTGATAATGGATGCACACCGGCCACTCCACCGCAGGCCATCCCCCAACGTGCCCCGGCTCCGCTCGCCACCCGCTGGGCCACACACACGGCTCCCCACCATTGCGTGAACCGA
ENSG00000156076	promoter	chr12	65120502	65120702	-	AGGACCGGATCAACTCTTAGTAGCGTTGATGGTACTGAAGGCAGATGCTTGTGAACAGAAATGACCCACACTAATTCTTTGGTTTTCTTTTTGCTTGAAACTTCTGATTTAGATGATTTCAAGTCTACCTGGTTTGATCGTTTTATTATTTTAAAAACCAGGATTTGAAGAAGATATCCTGATTGTTTCAGAGGGGAAAATGGCACCTTTTACACCATTGCGTGAACCGA
ENSG00000156076_Reversed:	promoter	chr12	65120502	65120702	+	AGGACCGGATCAACTGTGTAAAAGGTGCCATTTTCCCCTCTGAAACAATCAGGATATCTTCTTCAAATCCTGGTTTTTAAAATAATAAAACGATCAAACCAGGTAGACTTGAAATCATCTAAATCAGAAGTTTCAAGCAAAAAGAAAACCAAAGAATTAGTGTGGGTCATTTCTGTTCACAAGCATCTGCCTTCAGTACCATCAACGCTACTAAGCATTGCGTGAACCGA
ENSG00000156096	promoter	chr4	69495832	69496032	-	AGGACCGGATCAACTTACCTTTTATTTGTCTCTTTGTCATCCACATGCTCAGACTGTTAATATAATGTATTTACTTTGAAGTGTAAAAGTTACATTTTAACTTCTTGACTGATTTATACTGGATGTCACCATGAGAAATGACAGAAAGGAGCAGCAACTGGAAAACAAGCATTGCATTGCATCAGGATGTCTATGAAATGGACTTCAGCTCTTCTCATTGCGTGAACCGA
ENSG00000156096_Reversed:	promoter	chr4	69495832	69496032	+	AGGACCGGATCAACTAGAAGAGCTGAAGTCCATTTCATAGACATCCTGATGCAATGCAATGCTTGTTTTCCAGTTGCTGCTCCTTTCTGTCATTTCTCATGGTGACATCCAGTATAAATCAGTCAAGAAGTTAAAATGTAACTTTTACACTTCAAAGTAAATACATTATATTAACAGTCTGAGCATGTGGATGACAAAGAGACAAATAAAAGGTACATTGCGTGAACCGA
ENSG00000156097	promoter	chr1	109539789	109539989	+	AGGACCGGATCAACTGGCTGGGTGGGAAGCAGGAGGCCATTAGGACCCAGAGGCTCTCGGAGCACTCTGCTTTGCCGGCTGCCTCTCACCGCTCACTGCAGTGCTTCAGGCTTCAGCAGCCTTGGAGAAGCATCAGCTGAGAGGAGCTATCACATGGGAGCCGGGACTGCTCAGCAAAGGTAGGAGTTGCCGACTAGGCCAGGAATGGGGGCCAGCATTGCGTGAACCGA
ENSG00000156097_Reversed:	promoter	chr1	109539789	109539989	-	AGGACCGGATCAACTCTGGCCCCCATTCCTGGCCTAGTCGGCAACTCCTACCTTTGCTGAGCAGTCCCGGCTCCCATGTGATAGCTCCTCTCAGCTGATGCTTCTCCAAGGCTGCTGAAGCCTGAAGCACTGCAGTGAGCGGTGAGAGGCAGCCGGCAAAGCAGAGTGCTCCGAGAGCCTCTGGGTCCTAATGGCCTCCTGCTTCCCACCCAGCCCATTGCGTGAACCGA
ENSG00000156103	promoter	chr8	88327113	88327313	-	AGGACCGGATCAACTTTACCCACCCGGAGGACTTTTTTTTGAAAGGAAACGAGGGAGGGAGGGAGAGGGAGAGAGGGAGAAAACGAAGGGGAGCTCGTCCATCCATTGAAGCACAGTTCACTATGATCTTACTCACATTCAGCACTGGAAGACGGTTGGATTTCGTGCATCATTCGGGGGTGTTTTTCTTGCAAACCTTGCTTTGGATTTTATGTCATTGCGTGAACCGA
ENSG00000156103_Reversed:	promoter	chr8	88327113	88327313	+	AGGACCGGATCAACTACATAAAATCCAAAGCAAGGTTTGCAAGAAAAACACCCCCGAATGATGCACGAAATCCAACCGTCTTCCAGTGCTGAATGTGAGTAAGATCATAGTGAACTGTGCTTCAATGGATGGACGAGCTCCCCTTCGTTTTCTCCCTCTCTCCCTCTCCCTCCCTCCCTCGTTTCCTTTCAAAAAAAAGTCCTCCGGGTGGGTAACATTGCGTGAACCGA
ENSG00000156110	promoter	chr10	74176452	74176652	+	AGGACCGGATCAACTGTGGCCACGTGACTGCTAAACCGGTTGCCAGAGGCGCGGCCATTTTTGGGGCGGGCACCCAATCTCTCGCCCTGTAAACTGCGGGGTGACGGGACGCTGTTACTAGGACTCAAGATGGCCACCGCGCCCGCTAGTCATCTCGCTAGCCCGCGCGCCAGTGAGCTGGCACGAGACACGCGGTGGCCCACGGCGTCTGGGGACATTGCGTGAACCGA
ENSG00000156110_Reversed:	promoter	chr10	74176452	74176652	-	AGGACCGGATCAACTTCCCCAGACGCCGTGGGCCACCGCGTGTCTCGTGCCAGCTCACTGGCGCGCGGGCTAGCGAGATGACTAGCGGGCGCGGTGGCCATCTTGAGTCCTAGTAACAGCGTCCCGTCACCCCGCAGTTTACAGGGCGAGAGATTGGGTGCCCGCCCCAAAAATGGCCGCGCCTCTGGCAACCGGTTTAGCAGTCACGTGGCCACCATTGCGTGAACCGA
ENSG00000156113	promoter	chr10	77637547	77637747	-	AGGACCGGATCAACTCGGCGGCAGCAGTAGCAGCAATATGGCTGTTGATGGGTGTTTGGGGTGGCGCTGGCGGCGGGAGGAGCTCCCCCGAGCCCCTGCGCCGGCTGCCCGTTGCTAGCTATGGCAAATGGTGGCGGCGGCGGCGGCGGCAGCAGCGGCGGCGGCGGCGGCGGCGGAGGCAGCAGTCTTAGAATGAGTAGCAATATCCACGCGAACATTGCGTGAACCGA
ENSG00000156113_Reversed:	promoter	chr10	77637547	77637747	+	AGGACCGGATCAACTTTCGCGTGGATATTGCTACTCATTCTAAGACTGCTGCCTCCGCCGCCGCCGCCGCCGCCGCTGCTGCCGCCGCCGCCGCCGCCACCATTTGCCATAGCTAGCAACGGGCAGCCGGCGCAGGGGCTCGGGGGAGCTCCTCCCGCCGCCAGCGCCACCCCAAACACCCATCAACAGCCATATTGCTGCTACTGCTGCCGCCGCATTGCGTGAACCGA
ENSG00000156127	promoter	chr14	75522355	75522555	+	AGGACCGGATCAACTTTCCCAGATATGTATTTTTCTCTCTAACTTCTAACTCGCTGAAGTTTCCGCCCATGTGACTTCCAGCGTGAGTTACCAGAAACCACAAGAGAGAGAGAGAGCGTGCAAGCCCCAAAGCGAGCGACATGTCCCTTTGGGGAGCAGTCCCTCTGCACCCCAGAGTGAGGAGGACGCAGGGGTCAGAGGTGGCTACAGGGCAGCATTGCGTGAACCGA
ENSG00000156127_Reversed:	promoter	chr14	75522355	75522555	-	AGGACCGGATCAACTCTGCCCTGTAGCCACCTCTGACCCCTGCGTCCTCCTCACTCTGGGGTGCAGAGGGACTGCTCCCCAAAGGGACATGTCGCTCGCTTTGGGGCTTGCACGCTCTCTCTCTCTCTTGTGGTTTCTGGTAACTCACGCTGGAAGTCACATGGGCGGAAACTTCAGCGAGTTAGAAGTTAGAGAGAAAAATACATATCTGGGAACATTGCGTGAACCGA
ENSG00000156136	promoter	chr4	70993493	70993693	+	AGGACCGGATCAACTAGAGGCCTTCCGCCACACGCGCGGCCCCGCCCCGGCCTTCACGTGACCTGGCGTGCGGAGCGCGCACGCGGGAACCCGCGCTGGAGGCGGGCGAGGGCCGAGGGGCAGCTAGGGAGCGCGGCTTGAGGAGGGCGGGGCCGCCCCGCAGGCCCGCCAGTGTCCTCAGCTGCCTCCGCGCGCCAAAGTCAAACCCCGACACCCATTGCGTGAACCGA
ENSG00000156136_Reversed:	promoter	chr4	70993493	70993693	-	AGGACCGGATCAACTGGTGTCGGGGTTTGACTTTGGCGCGCGGAGGCAGCTGAGGACACTGGCGGGCCTGCGGGGCGGCCCCGCCCTCCTCAAGCCGCGCTCCCTAGCTGCCCCTCGGCCCTCGCCCGCCTCCAGCGCGGGTTCCCGCGTGCGCGCTCCGCACGCCAGGTCACGTGAAGGCCGGGGCGGGGCCGCGCGTGTGGCGGAAGGCCTCTCATTGCGTGAACCGA
ENSG00000156140	promoter	chr4	72568686	72568886	-	AGGACCGGATCAACTTTTTTCTATTTCGCATTTTTTCCCTTTTCCTTTTTTTCTTAAAGAAACTTATTTTGGGCGGGGGGGGTGGGTTTGCTCTGGGCATTTGCTTTGCCCAGTAGTTGGAAAGTGAACTCGACTCGTGATGGTTCTCCTGTCACTTTGGTTGATAGCAGCCGCTCTGGTAGAGGTTAGGACTTCAGCTGATGGACAAGTAAGTGCATTGCGTGAACCGA
ENSG00000156140_Reversed:	promoter	chr4	72568686	72568886	+	AGGACCGGATCAACTCACTTACTTGTCCATCAGCTGAAGTCCTAACCTCTACCAGAGCGGCTGCTATCAACCAAAGTGACAGGAGAACCATCACGAGTCGAGTTCACTTTCCAACTACTGGGCAAAGCAAATGCCCAGAGCAAACCCACCCCCCCCGCCCAAAATAAGTTTCTTTAAGAAAAAAAGGAAAAGGGAAAAAATGCGAAATAGAAAAACATTGCGTGAACCGA
ENSG00000156150	promoter	chr1	110070533	110070733	-	AGGACCGGATCAACTCGCGCCGCTCCCGGGGGCTCCGCGCCCCCGCGCCCAGGTCCCTCCCCCTTGGCGGGCGCTCACAGGCGGCGCGGGCAGCGCGAGCCCCGGAGCCCCGGAGGCCTGTGCGCCCTGAGCCGGCATGGACCCCGAGCACTGCGCGCCTTTCCGCGTGGGGCCTGCACCCGGCCCCTATGTGGCCTCGGGGGACGAGCCTCCGGCATTGCGTGAACCGA
ENSG00000156150_Reversed:	promoter	chr1	110070533	110070733	+	AGGACCGGATCAACTCCGGAGGCTCGTCCCCCGAGGCCACATAGGGGCCGGGTGCAGGCCCCACGCGGAAAGGCGCGCAGTGCTCGGGGTCCATGCCGGCTCAGGGCGCACAGGCCTCCGGGGCTCCGGGGCTCGCGCTGCCCGCGCCGCCTGTGAGCGCCCGCCAAGGGGGAGGGACCTGGGCGCGGGGGCGCGGAGCCCCCGGGAGCGGCGCGCATTGCGTGAACCGA
ENSG00000156162	promoter	chr8	94719682	94719882	+	AGGACCGGATCAACTCAGTCTCGCTTTCCAGGGCAGGCGGCGGCCAGGAGCTACAGCTGTGGGCTGCACTCCCGGCGTGGAGTCTCCTTCCTGCCCGCGCAGGCCCCGGCGCCCCAGCGAAACGCTCCGGCCGCTCCCCTCTCCCAACACTCTGGTTCCCGGGCCGCCTGCGGGGACGCGGTTGGCGGCGACACCGGAGGGGGGTGGGTCAGGAACATTGCGTGAACCGA
ENSG00000156162_Reversed:	promoter	chr8	94719682	94719882	-	AGGACCGGATCAACTTTCCTGACCCACCCCCCTCCGGTGTCGCCGCCAACCGCGTCCCCGCAGGCGGCCCGGGAACCAGAGTGTTGGGAGAGGGGAGCGGCCGGAGCGTTTCGCTGGGGCGCCGGGGCCTGCGCGGGCAGGAAGGAGACTCCACGCCGGGAGTGCAGCCCACAGCTGTAGCTCCTGGCCGCCGCCTGCCCTGGAAAGCGAGACTGCATTGCGTGAACCGA
ENSG00000156170	promoter	chr8	95024812	95025012	+	AGGACCGGATCAACTTCCTGGAACGAAGGCCAAAGAGTCGCGGCGGCGGCCCAGATGCAGAGGACCACAGCGACACCTGGCTCTTCTTTGAGCGGCGTCCAGAGGCTGCCTTCCCGCGACTCAAAGGAGCATAGGGGAACCTGCAGGGGCGTGGCCGGGGCGTAGCTGCGCGCCGACGGCGGGGGGTCGAAGGGCACGCAGTGCCGGCGTCATGGCATTGCGTGAACCGA
ENSG00000156170_Reversed:	promoter	chr8	95024812	95025012	-	AGGACCGGATCAACTCCATGACGCCGGCACTGCGTGCCCTTCGACCCCCCGCCGTCGGCGCGCAGCTACGCCCCGGCCACGCCCCTGCAGGTTCCCCTATGCTCCTTTGAGTCGCGGGAAGGCAGCCTCTGGACGCCGCTCAAAGAAGAGCCAGGTGTCGCTGTGGTCCTCTGCATCTGGGCCGCCGCCGCGACTCTTTGGCCTTCGTTCCAGGACATTGCGTGAACCGA
ENSG00000156171	promoter	chr1	111140098	111140298	-	AGGACCGGATCAACTAACAAGTACACCCCTAGAAATATCGCCTCCGACTCCAGCCGACTGGGTGACTGATCGGCGGCAGCACGTTCACGACACTTTCGCGATTGCCGTAAAGGGGAACAAGGTTTGAACGAGCAGCGCCGCAGGCGCGCTCCTCGGTGCCGTGAGCGCGCCCCGGGGCCGGCCGGTCTGCTCGGGAGCGCGCCCCGTGGCCCAGCCATTGCGTGAACCGA
ENSG00000156171_Reversed:	promoter	chr1	111140098	111140298	+	AGGACCGGATCAACTGCTGGGCCACGGGGCGCGCTCCCGAGCAGACCGGCCGGCCCCGGGGCGCGCTCACGGCACCGAGGAGCGCGCCTGCGGCGCTGCTCGTTCAAACCTTGTTCCCCTTTACGGCAATCGCGAAAGTGTCGTGAACGTGCTGCCGCCGATCAGTCACCCAGTCGGCTGGAGTCGGAGGCGATATTTCTAGGGGTGTACTTGTTCATTGCGTGAACCGA
ENSG00000156172	promoter	chr8	95269132	95269332	-	AGGACCGGATCAACTCCTCGTGGGCGCCGGGTTGCCACGGGAAGCGGTGCGCATGCGCGGGGACGCCTAACGGGGCAGGAGCCCGCCAGGTCCCCTCGTTACTCCTGGAAACCACCGGAGCCTTGGCGATTGGAGGGGAAAAGGCCAGGCGATTCAAGATGGCGGAGGACCTGGACGAGCTCTTGGATGAAGTCGAGTCCAAGTTTTGCACACCTCATTGCGTGAACCGA
ENSG00000156172_Reversed:	promoter	chr8	95269132	95269332	+	AGGACCGGATCAACTAGGTGTGCAAAACTTGGACTCGACTTCATCCAAGAGCTCGTCCAGGTCCTCCGCCATCTTGAATCGCCTGGCCTTTTCCCCTCCAATCGCCAAGGCTCCGGTGGTTTCCAGGAGTAACGAGGGGACCTGGCGGGCTCCTGCCCCGTTAGGCGTCCCCGCGCATGCGCACCGCTTCCCGTGGCAACCCGGCGCCCACGAGGCATTGCGTGAACCGA
ENSG00000156194	promoter	chr4	75902329	75902529	-	AGGACCGGATCAACTTGGGGGCCTGATCTGACTGACGTCAGGGGGTGCCTACTCCTTCGAGGCAAGAAGCCTGAACTTTCCTTCCTGTCACTGTGAATACTTGGCCAGGGCTGTGAATGTCACCATTGCTTTTCAGGAAGAAGACATGGCAGACTAGGGCTGCACCTTCTTTATGGGCTCTGTAGGTCTGAAAGAAATCAGATCAGCCTGGGATCCATTGCGTGAACCGA
ENSG00000156194_Reversed:	promoter	chr4	75902329	75902529	+	AGGACCGGATCAACTGATCCCAGGCTGATCTGATTTCTTTCAGACCTACAGAGCCCATAAAGAAGGTGCAGCCCTAGTCTGCCATGTCTTCTTCCTGAAAAGCAATGGTGACATTCACAGCCCTGGCCAAGTATTCACAGTGACAGGAAGGAAAGTTCAGGCTTCTTGCCTCGAAGGAGTAGGCACCCCCTGACGTCAGTCAGATCAGGCCCCCACATTGCGTGAACCGA
ENSG00000156206	promoter	chr15	81006949	81007149	+	AGGACCGGATCAACTGAAAAATGACTGCCAAAATTCTTTCTGAGCTTTGCTGAGTGAACGTGGAAGGATTTAGAGAAGAAATCCTTAAAGATTTAGTAGCATTTTCACCTGGGACTGTTCCCTGGGCTGCCTTGTGGTTTGCATCAACTGGAAGAGGCTTTAAGGAGACCATCTCTGAGTTTCCAGTGTGGGCACAGGTATTTGTGTTCCTCCCTCATTGCGTGAACCGA
ENSG00000156206_Reversed:	promoter	chr15	81006949	81007149	-	AGGACCGGATCAACTAGGGAGGAACACAAATACCTGTGCCCACACTGGAAACTCAGAGATGGTCTCCTTAAAGCCTCTTCCAGTTGATGCAAACCACAAGGCAGCCCAGGGAACAGTCCCAGGTGAAAATGCTACTAAATCTTTAAGGATTTCTTCTCTAAATCCTTCCACGTTCACTCAGCAAAGCTCAGAAAGAATTTTGGCAGTCATTTTTCCATTGCGTGAACCGA
ENSG00000156218	promoter	chr15	83653992	83654192	+	AGGACCGGATCAACTGCAGGTGGCGGCGCGCGCCCTCCGCCTCTGGGCCGGGGCCAGCGCAGCGCTCTGCGCGCCCGGAGGGGGCGGGAGAGGCGGGGCAGCCCCCGTCCCAGCCCCATTTAACTTCGCGGCGGCGGCGGCGACTGCGGCGCCGCGGGCTGGAGGCCGGCGTCGGGGAAGGTCCTGGTGCCGGATTCCGCACGAGGTGTTGACGGCATTGCGTGAACCGA
ENSG00000156218_Reversed:	promoter	chr15	83653992	83654192	-	AGGACCGGATCAACTCCGTCAACACCTCGTGCGGAATCCGGCACCAGGACCTTCCCCGACGCCGGCCTCCAGCCCGCGGCGCCGCAGTCGCCGCCGCCGCCGCGAAGTTAAATGGGGCTGGGACGGGGGCTGCCCCGCCTCTCCCGCCCCCTCCGGGCGCGCAGAGCGCTGCGCTGGCCCCGGCCCAGAGGCGGAGGGCGCGCGCCGCCACCTGCCATTGCGTGAACCGA
ENSG00000156219	promoter	chr4	76011095	76011295	+	AGGACCGGATCAACTAAAGGGCTGCCTGGCTCCAGGGGCCTCACACGCAGCGACCTCAGCCGGGCCCAAGGTGCGTGTACTGCGCATGCCCAGCCAACTGGTCTTCCAGAACCTTCTTCAGTGAGGAGGTTATACCCGGAGGTCTCGACGCTCGCTCGTGCTGCTCGTGTTGCCGCTGGGTACGTTTGCTGCCAGTGCTGATCCAGCCGGAGGCGCATTGCGTGAACCGA
ENSG00000156219_Reversed:	promoter	chr4	76011095	76011295	-	AGGACCGGATCAACTCGCCTCCGGCTGGATCAGCACTGGCAGCAAACGTACCCAGCGGCAACACGAGCAGCACGAGCGAGCGTCGAGACCTCCGGGTATAACCTCCTCACTGAAGAAGGTTCTGGAAGACCAGTTGGCTGGGCATGCGCAGTACACGCACCTTGGGCCCGGCTGAGGTCGCTGCGTGTGAGGCCCCTGGAGCCAGGCAGCCCTTTCATTGCGTGAACCGA
ENSG00000156222	promoter	chr15	84884479	84884679	+	AGGACCGGATCAACTACTCCCTGCCAGGTACTTCCTAAGCAGGAGCACGCTGACTCCTCATGTGCTCTATTACCCACCACCAGATGAGGCAGCAAGTTAACTTTGGCAGTCAGGAGTGGAGACCTTTGGGCTCCAAGCTCAAGGTCCACCCCAAGACACACAGCCCATTAAATCCTTGTTGTAGAGATTAGGGCCCACAACGATGTGAAGGTTATCATTGCGTGAACCGA
ENSG00000156222_Reversed:	promoter	chr15	84884479	84884679	-	AGGACCGGATCAACTATAACCTTCACATCGTTGTGGGCCCTAATCTCTACAACAAGGATTTAATGGGCTGTGTGTCTTGGGGTGGACCTTGAGCTTGGAGCCCAAAGGTCTCCACTCCTGACTGCCAAAGTTAACTTGCTGCCTCATCTGGTGGTGGGTAATAGAGCACATGAGGAGTCAGCGTGCTCCTGCTTAGGAAGTACCTGGCAGGGAGTCATTGCGTGAACCGA
ENSG00000156232	promoter	chr15	82809438	82809638	+	AGGACCGGATCAACTCTCCTGAACAGGTTGCGAGATGATTGACTCCTGAGGGAGACCTTCTCACCTTTTCATTGGTTGTCGCTGGCCCTCTCGTCTATCACCCAACCAACCCCGAATGCCTCTTGTAAGCCCCACCTCCGGCAGCCAGCCAATCAGAAGTGCCGGGGGCCAGGGTGCTGCTGGGGCACTGACGCGGTTTCGATTCTAGCGAAAAACATTGCGTGAACCGA
ENSG00000156232_Reversed:	promoter	chr15	82809438	82809638	-	AGGACCGGATCAACTTTTTTCGCTAGAATCGAAACCGCGTCAGTGCCCCAGCAGCACCCTGGCCCCCGGCACTTCTGATTGGCTGGCTGCCGGAGGTGGGGCTTACAAGAGGCATTCGGGGTTGGTTGGGTGATAGACGAGAGGGCCAGCGACAACCAATGAAAAGGTGAGAAGGTCTCCCTCAGGAGTCAATCATCTCGCAACCTGTTCAGGAGCATTGCGTGAACCGA
ENSG00000156234	promoter	chr4	77511670	77511870	+	AGGACCGGATCAACTCGAAGGTCCCCAGGTCCCACAGATTTAATCTAATCATCTCTGACTACTCTTGGACCATTACATTTATTCAAGGGAGCGAAAGGAGAAGATGTTTGAAAAAACTGACTCTGCTAATGAGGTGAGAGGTTGAATATGTCAACCCTACCAATTCTCCAGTGGCTGGGTAACTTCCAGAGTTAATGTCTATCATTCTTTTTGAACATTGCGTGAACCGA
ENSG00000156234_Reversed:	promoter	chr4	77511670	77511870	-	AGGACCGGATCAACTTTCAAAAAGAATGATAGACATTAACTCTGGAAGTTACCCAGCCACTGGAGAATTGGTAGGGTTGACATATTCAACCTCTCACCTCATTAGCAGAGTCAGTTTTTTCAAACATCTTCTCCTTTCGCTCCCTTGAATAAATGTAATGGTCCAAGAGTAGTCAGAGATGATTAGATTAAATCTGTGGGACCTGGGGACCTTCGCATTGCGTGAACCGA
ENSG00000156239	promoter	chr21	28885264	28885464	-	AGGACCGGATCAACTCAACAACACACTGGTCGCCCGGGACGCCAGCCCCACTCCTAGGCCTGCGCATGAGGGTGAGGGCATGCGCATGCGCATGCGCACGCCCTGCGCACGCGCATGGAACGCAGCGAAGGACTATGGCAGGGGAGAACTTCGCTACGCCGTTCCACGGGCACGTGGGCCGCGGCGCCTTCAGCGACGTGTACGAGCCCGCGGAGCATTGCGTGAACCGA
ENSG00000156239_Reversed:	promoter	chr21	28885264	28885464	+	AGGACCGGATCAACTCTCCGCGGGCTCGTACACGTCGCTGAAGGCGCCGCGGCCCACGTGCCCGTGGAACGGCGTAGCGAAGTTCTCCCCTGCCATAGTCCTTCGCTGCGTTCCATGCGCGTGCGCAGGGCGTGCGCATGCGCATGCGCATGCCCTCACCCTCATGCGCAGGCCTAGGAGTGGGGCTGGCGTCCCGGGCGACCAGTGTGTTGTTGCATTGCGTGAACCGA
ENSG00000156253	promoter	chr21	29019309	29019509	-	AGGACCGGATCAACTAACTCTGCGACTGAAAAGTACCTAGCAGGGACAACGCATTCCCTACGTCCTTCCAAGTGCAGACACCAACACCGGCGGACGCGGCTCCCAACAGGCGAGCCCCAGCTTCCGGTCCGCGGCCTTGGACGCGCATGCGCCGCATGCTTTTTTTTTTTTTTTCCGGTAGGTCGCCAGCTGAGGCGGTTTGTAAGTTTTGGGTCCATTGCGTGAACCGA
ENSG00000156253_Reversed:	promoter	chr21	29019309	29019509	+	AGGACCGGATCAACTGACCCAAAACTTACAAACCGCCTCAGCTGGCGACCTACCGGAAAAAAAAAAAAAAAGCATGCGGCGCATGCGCGTCCAAGGCCGCGGACCGGAAGCTGGGGCTCGCCTGTTGGGAGCCGCGTCCGCCGGTGTTGGTGTCTGCACTTGGAAGGACGTAGGGAATGCGTTGTCCCTGCTAGGTACTTTTCAGTCGCAGAGTTCATTGCGTGAACCGA
ENSG00000156256	promoter	chr21	29024509	29024709	+	AGGACCGGATCAACTCAACCAAACCCCTAAACCCGAACATCCGGCGCAAGCCGCACGCAGGCGCAGATTTACTAGCGTCAGAGCCGATGGTCCCGGGAGGTGGGGGTGGGGTGGTGGTGGCCTAGCCACTTCCCATAATGCCGCGTTCCGGAAGTTATTGCTTTCCAGGGGTCACTCTGGCTTCGACTCCGTCGCTCTCAATTCGTCACCAGGAGCATTGCGTGAACCGA
ENSG00000156256_Reversed:	promoter	chr21	29024509	29024709	-	AGGACCGGATCAACTCTCCTGGTGACGAATTGAGAGCGACGGAGTCGAAGCCAGAGTGACCCCTGGAAAGCAATAACTTCCGGAACGCGGCATTATGGGAAGTGGCTAGGCCACCACCACCCCACCCCCACCTCCCGGGACCATCGGCTCTGACGCTAGTAAATCTGCGCCTGCGTGCGGCTTGCGCCGGATGTTCGGGTTTAGGGGTTTGGTTGCATTGCGTGAACCGA
ENSG00000156261	promoter	chr21	29073649	29073849	-	AGGACCGGATCAACTGCGTGAGCCAGAAACCCGAGGGGCTCCCTGGGCCCGCCCTATCGATCGACCCGATCGGGGATCGTCAGCTTGGTTCTGGCCACAGAGGTTGCTCTTCTCGCGATGCTTCAGACCTGGCGGCAGGGAAAGGGTGGGCTAATTGGAGAGCCAGGAAGAGCGTGAGGCGGCCCCACGCTGCTTTCCCAGAAGGCTGTGCGTGCCATTGCGTGAACCGA
ENSG00000156261_Reversed:	promoter	chr21	29073649	29073849	+	AGGACCGGATCAACTGCACGCACAGCCTTCTGGGAAAGCAGCGTGGGGCCGCCTCACGCTCTTCCTGGCTCTCCAATTAGCCCACCCTTTCCCTGCCGCCAGGTCTGAAGCATCGCGAGAAGAGCAACCTCTGTGGCCAGAACCAAGCTGACGATCCCCGATCGGGTCGATCGATAGGGCGGGCCCAGGGAGCCCCTCGGGTTTCTGGCTCACGCCATTGCGTGAACCGA
ENSG00000156265	promoter	chr21	29077493	29077693	+	AGGACCGGATCAACTCCTCTCCCTCCACACCTCCCCGCAAGCTGAGGGAGCCGGCTCCGGCCTCGGCCAGCCCAGGAAGGCGCTCCCACAGCGCAGTGGTGGGCTGAAGGGCTCCTCAAGTGCCGCCAAAGTGGGAGCCCAGGCAGAGGAGGCGCCGAGAGCGAGGGAGGGCTGTGAGGACTGCCAGCACGCTGTCACCTCTCAATAGCAGCCCACATTGCGTGAACCGA
ENSG00000156265_Reversed:	promoter	chr21	29077493	29077693	-	AGGACCGGATCAACTTGGGCTGCTATTGAGAGGTGACAGCGTGCTGGCAGTCCTCACAGCCCTCCCTCGCTCTCGGCGCCTCCTCTGCCTGGGCTCCCACTTTGGCGGCACTTGAGGAGCCCTTCAGCCCACCACTGCGCTGTGGGAGCGCCTTCCTGGGCTGGCCGAGGCCGGAGCCGGCTCCCTCAGCTTGCGGGGAGGTGTGGAGGGAGAGGCATTGCGTGAACCGA
ENSG00000156269	promoter	chr4	79325948	79326148	-	AGGACCGGATCAACTTCCCCACCCCCTAACCCCTGCGCACGCACACGCACAATGAAGCGAAACCTCATTGGCTGGGATCAGTGACGCACTTCTGAAAGCCGCAGTTTGGCACCATCTTTTCCATCTCCTGCTCCTTCCGCCTTCCCGCCATCCGCCCTCCACACGATTCAGCCCGGTGGTGTTAGCCCCCTGGACTCGATTCCTGAGGCAAACAGCATTGCGTGAACCGA
ENSG00000156269_Reversed:	promoter	chr4	79325948	79326148	+	AGGACCGGATCAACTCTGTTTGCCTCAGGAATCGAGTCCAGGGGGCTAACACCACCGGGCTGAATCGTGTGGAGGGCGGATGGCGGGAAGGCGGAAGGAGCAGGAGATGGAAAAGATGGTGCCAAACTGCGGCTTTCAGAAGTGCGTCACTGATCCCAGCCAATGAGGTTTCGCTTCATTGTGCGTGTGCGTGCGCAGGGGTTAGGGGGTGGGGACATTGCGTGAACCGA
ENSG00000156273	promoter	chr21	29298779	29298979	+	AGGACCGGATCAACTGGGGCCTTCAGCGGGCGGGCGGGGTTTTGGCGCCGCGAGGTGGCGGCAGCAGAGCGGCGCAGAAGGGAGGGGGCGGCTGGCCGCGCGGAAGGAGTGAGTCACCTGACCGCTGCCCTCGCCGCCCGCCGGGCGCTCTCGCTTCAGTCAGTCGGGCCGCGCCGCGCCTCAGCTCTGGTGAGTGGCTCGGCCGTCCCGCCGGCCATTGCGTGAACCGA
ENSG00000156273_Reversed:	promoter	chr21	29298779	29298979	-	AGGACCGGATCAACTGCCGGCGGGACGGCCGAGCCACTCACCAGAGCTGAGGCGCGGCGCGGCCCGACTGACTGAAGCGAGAGCGCCCGGCGGGCGGCGAGGGCAGCGGTCAGGTGACTCACTCCTTCCGCGCGGCCAGCCGCCCCCTCCCTTCTGCGCCGCTCTGCTGCCGCCACCTCGCGGCGCCAAAACCCCGCCCGCCCGCTGAAGGCCCCCATTGCGTGAACCGA
ENSG00000156282	promoter	chr21	30166645	30166845	-	AGGACCGGATCAACTATAATCCATACTGAAATGAATGTGTATGAAAAAAGGCAACATGCATTTACAACAGGTACTTCTAGTTAGGCCAAGTTCAGTCACAGCTACTGATTTGGACTAAAACGTTATGGGCAGCAGCCAAGGAGAACATCATCAAAGACTTCTCTAGACTCAAAAGGCTTCCACGTTCTACATCTTGAGCATCTTCTACCACTCCGCATTGCGTGAACCGA
ENSG00000156282_Reversed:	promoter	chr21	30166645	30166845	+	AGGACCGGATCAACTCGGAGTGGTAGAAGATGCTCAAGATGTAGAACGTGGAAGCCTTTTGAGTCTAGAGAAGTCTTTGATGATGTTCTCCTTGGCTGCTGCCCATAACGTTTTAGTCCAAATCAGTAGCTGTGACTGAACTTGGCCTAACTAGAAGTACCTGTTGTAAATGCATGTTGCCTTTTTTCATACACATTCATTTCAGTATGGATTATCATTGCGTGAACCGA
ENSG00000156284	promoter	chr21	30215901	30216101	-	AGGACCGGATCAACTCAGCACTGGATACTATCTGGCCAGAAGTAGCAAAGCAGCTCTTATTTGAAAAACCACTGGGTTCCGAGTTCATTACTACAGGAAAAACTGTTCTCTTCTGTGGCACAGAGAACCCTGCTTCAAAGCAGAAGTAGCAGTTCCGGAGTCCAGCTGGCTAAAACTCATCCCAGAGGATAATGGCAACCCATGCCTTAGAAATCCATTGCGTGAACCGA
ENSG00000156284_Reversed:	promoter	chr21	30215901	30216101	+	AGGACCGGATCAACTGATTTCTAAGGCATGGGTTGCCATTATCCTCTGGGATGAGTTTTAGCCAGCTGGACTCCGGAACTGCTACTTCTGCTTTGAAGCAGGGTTCTCTGTGCCACAGAAGAGAACAGTTTTTCCTGTAGTAATGAACTCGGAACCCAGTGGTTTTTCAAATAAGAGCTGCTTTGCTACTTCTGGCCAGATAGTATCCAGTGCTGCATTGCGTGAACCGA
ENSG00000156298	promoter	chrX	38561412	38561612	+	AGGACCGGATCAACTCGCCTGCGCGCTCACGAGGCCTCTCGCGGCACGCGCCCCCGCCCCGCGCCGCCCCGCCCCGCCCCGCCTCTTCCCCCTCCCGCGCGCCCGCCCGCCGCCTGCCGCCGCCGCCGCCGCCGCCGGAGCTCTGTAGTATGGCATCGAGGAGAATGGAGACCAAACCTGTGATAACCTGTCTCAAAACCCTCCTCATCATCTACCATTGCGTGAACCGA
ENSG00000156298_Reversed:	promoter	chrX	38561412	38561612	-	AGGACCGGATCAACTGTAGATGATGAGGAGGGTTTTGAGACAGGTTATCACAGGTTTGGTCTCCATTCTCCTCGATGCCATACTACAGAGCTCCGGCGGCGGCGGCGGCGGCGGCAGGCGGCGGGCGGGCGCGCGGGAGGGGGAAGAGGCGGGGCGGGGCGGGGCGGCGCGGGGCGGGGGCGCGTGCCGCGAGAGGCCTCGTGAGCGCGCAGGCGCATTGCGTGAACCGA
ENSG00000156299	promoter	chr21	31344102	31344302	-	AGGACCGGATCAACTAACACACCCAAGTGACCAGATTCATCATAGCACGAAACTTCACAAGTTACACCCACTGCCTCCGCCAGCAGCCGGGGAAGGCTGCTGCTTCCTCATTTCTGTTACTGGAAGTTTGGGACATGTGAAGCCAGACGGGGAGAAACGTGCGCGCCTTGTTGAGCAGCGGTGAGCTTGAATTTTGAAATCGATTCTTTCCACCGCATTGCGTGAACCGA
ENSG00000156299_Reversed:	promoter	chr21	31344102	31344302	+	AGGACCGGATCAACTCGGTGGAAAGAATCGATTTCAAAATTCAAGCTCACCGCTGCTCAACAAGGCGCGCACGTTTCTCCCCGTCTGGCTTCACATGTCCCAAACTTCCAGTAACAGAAATGAGGAAGCAGCAGCCTTCCCCGGCTGCTGGCGGAGGCAGTGGGTGTAACTTGTGAAGTTTCGTGCTATGATGAATCTGGTCACTTGGGTGTGTTCATTGCGTGAACCGA
ENSG00000156304	promoter	chr21	31731703	31731903	-	AGGACCGGATCAACTGGACTGAGAGGGGGCCCGCCACCTCTCCGCCTCTGCCTCGGCCGCCCGCCTCGCCGCTTCGGGCGCAGCCTCTTCCTGCCCGGGCCTCGGACTCCGCCGCTCGTCGCCTCCCCCCGGCCACCAGGCCCGGCTGGTTTCCCAGCCCCGCTCCGCCGCGGCGCGAGGTCTATGTGACCGGCGGGCCCGGAGCAGCCGCCGCCCATTGCGTGAACCGA
ENSG00000156304_Reversed:	promoter	chr21	31731703	31731903	+	AGGACCGGATCAACTGGCGGCGGCTGCTCCGGGCCCGCCGGTCACATAGACCTCGCGCCGCGGCGGAGCGGGGCTGGGAAACCAGCCGGGCCTGGTGGCCGGGGGGAGGCGACGAGCGGCGGAGTCCGAGGCCCGGGCAGGAAGAGGCTGCGCCCGAAGCGGCGAGGCGGGCGGCCGAGGCAGAGGCGGAGAGGTGGCGGGCCCCCTCTCAGTCCCATTGCGTGAACCGA
ENSG00000156313	promoter	chrX	38327319	38327519	-	AGGACCGGATCAACTGAGCGCGGTTGTAGTTGATCTCCGGAGTTTCGCCATGCGGAACTTGGGGGCTTTCGCGGCCCGCGTCGGTGCGGAGTAGCTGCTTTAGCCCCGACCAAACCGTCCTCTACAGCCTCCTGGCCCCGGCGCAGGCTGCCCGTACTGCCCGTGGCATGAGGGAGCCGGAAGAGCTGATGCCCGGTGAGTTGCGCCCGCGCCGGCATTGCGTGAACCGA
ENSG00000156313_Reversed:	promoter	chrX	38327319	38327519	+	AGGACCGGATCAACTCCGGCGCGGGCGCAACTCACCGGGCATCAGCTCTTCCGGCTCCCTCATGCCACGGGCAGTACGGGCAGCCTGCGCCGGGGCCAGGAGGCTGTAGAGGACGGTTTGGTCGGGGCTAAAGCAGCTACTCCGCACCGACGCGGGCCGCGAAAGCCCCCAAGTTCCGCATGGCGAAACTCCGGAGATCAACTACAACCGCGCTCCATTGCGTGAACCGA
ENSG00000156345	promoter	chr9	87974443	87974643	-	AGGACCGGATCAACTTGGGGCCCGGAGCTGTCACCCCTGACTCGACGCAGCTTCCGTTCTCCTGGTGACGTCGCCTACAGGAACCGCCCCAGTGGTCAGCTGCCGCGCTGTTGCTAGGCAACAGCGTGCGAGCTCAGATCAGCGTGGGGTGGAGGAGAAGTGGAGTTTGGAAGTTCAGGGGCACAGGGGCACAGGCCCACGACTGCAGCGGGATGCATTGCGTGAACCGA
ENSG00000156345_Reversed:	promoter	chr9	87974443	87974643	+	AGGACCGGATCAACTCATCCCGCTGCAGTCGTGGGCCTGTGCCCCTGTGCCCCTGAACTTCCAAACTCCACTTCTCCTCCACCCCACGCTGATCTGAGCTCGCACGCTGTTGCCTAGCAACAGCGCGGCAGCTGACCACTGGGGCGGTTCCTGTAGGCGACGTCACCAGGAGAACGGAAGCTGCGTCGAGTCAGGGGTGACAGCTCCGGGCCCCACATTGCGTGAACCGA
ENSG00000156374	promoter	chr10	103351033	103351233	-	AGGACCGGATCAACTGCCTGCCCCGGAGCTGCAGGGTTTGCGCCCCGCGGAGGTGAGGGCCGCTAAACCACATTTCCCGGCGAGCCCCTCAGGCTGCCGCGCCTGCGCAGTGGTGGCGTCCGAGGCCGGCCGAACTCCCGCGCTCTCCCGCCGCCTCGCCTCGCCTGGTGTCTCTCCCGACCATGGAGGGGGTCGCGGTGGTGACGGCGGGCAGCCATTGCGTGAACCGA
ENSG00000156374_Reversed:	promoter	chr10	103351033	103351233	+	AGGACCGGATCAACTGCTGCCCGCCGTCACCACCGCGACCCCCTCCATGGTCGGGAGAGACACCAGGCGAGGCGAGGCGGCGGGAGAGCGCGGGAGTTCGGCCGGCCTCGGACGCCACCACTGCGCAGGCGCGGCAGCCTGAGGGGCTCGCCGGGAAATGTGGTTTAGCGGCCCTCACCTCCGCGGGGCGCAAACCCTGCAGCTCCGGGGCAGGCCATTGCGTGAACCGA
ENSG00000156381	promoter	chr14	102509550	102509750	-	AGGACCGGATCAACTGCCCGCCGCCCGCCGCCCGCCGCCCGCCGCCGGCGACGGCACCGCCGCCCTGCGATCCGGCCGCGGCGGCTCAGAGCGCGGCTGCGGCGGGCGCGGGCGGCGGTGGCTCCCTCCCGTGCGTCCGTCGTGGGACCTTTGCCCGCTCGCCCGCGGGGGACAGCGCGCGCTCCGGTCCGCGGCAGGGGCGGGGACGCCCGGCCCATTGCGTGAACCGA
ENSG00000156381_Reversed:	promoter	chr14	102509550	102509750	+	AGGACCGGATCAACTGGCCGGGCGTCCCCGCCCCTGCCGCGGACCGGAGCGCGCGCTGTCCCCCGCGGGCGAGCGGGCAAAGGTCCCACGACGGACGCACGGGAGGGAGCCACCGCCGCCCGCGCCCGCCGCAGCCGCGCTCTGAGCCGCCGCGGCCGGATCGCAGGGCGGCGGTGCCGTCGCCGGCGGCGGGCGGCGGGCGGCGGGCGGCGGGCCATTGCGTGAACCGA
ENSG00000156384	promoter	chr10	104122016	104122216	+	AGGACCGGATCAACTGAGGCGCGCGCGCAGTCCCACCGCTCTGAGTCGCTGAGTGAAGCGGCGCCTCGCGCGTCAGGCAATCTGGCCAATTGCGCATCTTTTCCGCCTACCGCACGGCCCCGCCCCTGCCACAGGATCGATTTACGGCCGCAGGTGCGCGCGCTTTTTTGCTCTCGCTGGGAATGGCGGAGGGAGGTACCCTGCTGAGGGGAAGGCATTGCGTGAACCGA
ENSG00000156384_Reversed:	promoter	chr10	104122016	104122216	-	AGGACCGGATCAACTCCTTCCCCTCAGCAGGGTACCTCCCTCCGCCATTCCCAGCGAGAGCAAAAAAGCGCGCGCACCTGCGGCCGTAAATCGATCCTGTGGCAGGGGCGGGGCCGTGCGGTAGGCGGAAAAGATGCGCAATTGGCCAGATTGCCTGACGCGCGAGGCGCCGCTTCACTCAGCGACTCAGAGCGGTGGGACTGCGCGCGCGCCTCCATTGCGTGAACCGA
ENSG00000156395	promoter	chr10	104641160	104641360	+	AGGACCGGATCAACTGGCGAGGCGCGCCAGCCGGAGCCACCTCCTTCCCGGCCGCCCCCTCCCCACTCCCCCTACACACACACGCTCGCTCGCTCGCCGGCGCGCGCACACCCCCCGCGCCGGACCCGCACCTCGGCGGGCGCCACACACTCGGCAGCCCGAGCCGCGGTAGCCGCAGCGGGATGGAGGCGGCGCGCACGGAGCGCCCCGCAGGCCATTGCGTGAACCGA
ENSG00000156395_Reversed:	promoter	chr10	104641160	104641360	-	AGGACCGGATCAACTGCCTGCGGGGCGCTCCGTGCGCGCCGCCTCCATCCCGCTGCGGCTACCGCGGCTCGGGCTGCCGAGTGTGTGGCGCCCGCCGAGGTGCGGGTCCGGCGCGGGGGGTGTGCGCGCGCCGGCGAGCGAGCGAGCGTGTGTGTGTAGGGGGAGTGGGGAGGGGGCGGCCGGGAAGGAGGTGGCTCCGGCTGGCGCGCCTCGCCCATTGCGTGAACCGA
ENSG00000156398	promoter	chr10	102714522	102714722	+	AGGACCGGATCAACTAGCCTGCCCACGTGGCTGGCGGGAGCCTCCCGGCCTGGGATTGGTCGAAAAGGAGGGGCGTGGGGCGGGCGTGGGGGCAGTTCCCCAGCCCAGGTCCTCCTCTCACCCGGGCCAGTTTTCAAGGCGGGCTGTAACTGGTGGCATTTGTCCCGGGACCAGGTAAGGGGCCTTGGGACAATGGCGCTCGCCCTGTCTACCTCCATTGCGTGAACCGA
ENSG00000156398_Reversed:	promoter	chr10	102714522	102714722	-	AGGACCGGATCAACTGAGGTAGACAGGGCGAGCGCCATTGTCCCAAGGCCCCTTACCTGGTCCCGGGACAAATGCCACCAGTTACAGCCCGCCTTGAAAACTGGCCCGGGTGAGAGGAGGACCTGGGCTGGGGAACTGCCCCCACGCCCGCCCCACGCCCCTCCTTTTCGACCAATCCCAGGCCGGGAGGCTCCCGCCAGCCACGTGGGCAGGCTCATTGCGTGAACCGA
ENSG00000156411	promoter	chr14	103921473	103921673	-	AGGACCGGATCAACTTCCCCGCCCCTTCTTGCCTGCGACACCAGGCGGCCGCCGGGGGCGCTGTGGTGCGGAGGCGCCGCTGGGGAGGCACTCTGGCCTTGCGGCGTCTCTGCTGCTTCCGCCTTCCCGGCATCCCCTGCGCGCGCCTGCGCGCTCGGTGACCTTTCCGAGTTGGCTGCAGATTTGTGGTGCGTTCTGAGCCGTCTGTCCTGCGCCATTGCGTGAACCGA
ENSG00000156411_Reversed:	promoter	chr14	103921473	103921673	+	AGGACCGGATCAACTGCGCAGGACAGACGGCTCAGAACGCACCACAAATCTGCAGCCAACTCGGAAAGGTCACCGAGCGCGCAGGCGCGCGCAGGGGATGCCGGGAAGGCGGAAGCAGCAGAGACGCCGCAAGGCCAGAGTGCCTCCCCAGCGGCGCCTCCGCACCACAGCGCCCCCGGCGGCCGCCTGGTGTCGCAGGCAAGAAGGGGCGGGGACATTGCGTGAACCGA
ENSG00000156413	promoter	chr19	5838637	5838837	-	AGGACCGGATCAACTATGACAGGTGTGGTGGTTGGAAAGGGCCTGGTTTCAGCTCCGGGTACACTTCCTCCTTCCTTCTGCTGCGTGGTGTGGCCTCTTCCACGTCCTCAGAATCCAGCTGTTACTCCGTCCGCGGCCTCTCAGCTCTAGGGCCCTCTGCACACTGGCCCCCCCAGGTAAGGCCTCTTGTCCCACTTTCACCCCCAACCCGGATCCATTGCGTGAACCGA
ENSG00000156413_Reversed:	promoter	chr19	5838637	5838837	+	AGGACCGGATCAACTGATCCGGGTTGGGGGTGAAAGTGGGACAAGAGGCCTTACCTGGGGGGGCCAGTGTGCAGAGGGCCCTAGAGCTGAGAGGCCGCGGACGGAGTAACAGCTGGATTCTGAGGACGTGGAAGAGGCCACACCACGCAGCAGAAGGAAGGAGGAAGTGTACCCGGAGCTGAAACCAGGCCCTTTCCAACCACCACACCTGTCATCATTGCGTGAACCGA
ENSG00000156414	promoter	chr14	103928358	103928558	+	AGGACCGGATCAACTCCCGGGCCGGAGCCCGCCCACAAGGGCGCGCGGCGCGTTCTGATTGGAAGGCCTCGAGCGGGGGCGGGGCTTCCAGGGTGCGCTTCCGCCGTCGCCTGTTCCCGCCGCGGAGACCCGGCAGTTGGGGGATGCCGACGCCTGGGCCTTGAGGATGCTGCGGAAGCTCACCATCGAGCAGATCAACGACTGGTTCACCATCGCATTGCGTGAACCGA
ENSG00000156414_Reversed:	promoter	chr14	103928358	103928558	-	AGGACCGGATCAACTCGATGGTGAACCAGTCGTTGATCTGCTCGATGGTGAGCTTCCGCAGCATCCTCAAGGCCCAGGCGTCGGCATCCCCCAACTGCCGGGTCTCCGCGGCGGGAACAGGCGACGGCGGAAGCGCACCCTGGAAGCCCCGCCCCCGCTCGAGGCCTTCCAATCAGAACGCGCCGCGCGCCCTTGTGGGCGGGCTCCGGCCCGGGCATTGCGTGAACCGA
ENSG00000156427	promoter	chr5	171419546	171419746	+	AGGACCGGATCAACTCCCCGCATCCTCATTGTGCCGGCTCGGGCCCGGGCCCGCCCCCGGCCCCCCGCCCCCTCGCCGCCCGCGCGTAGAAAACGCCCCGGCCGCCGCCAGTGGTGGGAGGCGGCGATGCGCACGGCCGGAGAGACGCGGAGGAGGAGACATGAGCCGGCGGGCGCCCAGACGGAGCGGCCGTGACGCTTTCGCGCTGCAGCCGCCATTGCGTGAACCGA
ENSG00000156427_Reversed:	promoter	chr5	171419546	171419746	-	AGGACCGGATCAACTGCGGCTGCAGCGCGAAAGCGTCACGGCCGCTCCGTCTGGGCGCCCGCCGGCTCATGTCTCCTCCTCCGCGTCTCTCCGGCCGTGCGCATCGCCGCCTCCCACCACTGGCGGCGGCCGGGGCGTTTTCTACGCGCGGGCGGCGAGGGGGCGGGGGGCCGGGGGCGGGCCCGGGCCCGAGCCGGCACAATGAGGATGCGGGGCATTGCGTGAACCGA
ENSG00000156453	promoter	chr5	141878277	141878477	-	AGGACCGGATCAACTTGTGCGCTCCGCTCTCTGCTGGCTCCGCCGCCGCCGCCGCCGCCGCCGCCGCCGCCGCCGCCGCCTCACACACTCGGGGAGCGGGAGCGCGGCGCGGACGCAAAGCCGCCGGGCTGCTGCGCCCAGAGCCAGCCGGAGCCGGAGCCGGAGCCCGAACTGCAGCTCCAGCCCCAGCCGTGCGGAGCCGCAGCCCAGGCCGGCATTGCGTGAACCGA
ENSG00000156453_Reversed:	promoter	chr5	141878277	141878477	+	AGGACCGGATCAACTCCGGCCTGGGCTGCGGCTCCGCACGGCTGGGGCTGGAGCTGCAGTTCGGGCTCCGGCTCCGGCTCCGGCTGGCTCTGGGCGCAGCAGCCCGGCGGCTTTGCGTCCGCGCCGCGCTCCCGCTCCCCGAGTGTGTGAGGCGGCGGCGGCGGCGGCGGCGGCGGCGGCGGCGGCGGCGGAGCCAGCAGAGAGCGGAGCGCACACATTGCGTGAACCGA
ENSG00000156463	promoter	chr5	145936487	145936687	+	AGGACCGGATCAACTGTAAGTAGGCAGCGCCCTGGCAGTGAAAGCGTTAACAGGGCTGGGTAAGGCGATCCCTTGAAATGAGTAAGACTGAGTGGTTAAAGTTTTCAAAGCGGTTGGCAGCAGCGGCGCTTGGAGGAAAGGAAGCCGGTTGGAGGGCGCAGCGCACCCCTGCTGCGCGGAGGAGGGGGCTGAGCTGAACTCAGCAGAAGTTACATCATTGCGTGAACCGA
ENSG00000156463_Reversed:	promoter	chr5	145936487	145936687	-	AGGACCGGATCAACTATGTAACTTCTGCTGAGTTCAGCTCAGCCCCCTCCTCCGCGCAGCAGGGGTGCGCTGCGCCCTCCAACCGGCTTCCTTTCCTCCAAGCGCCGCTGCTGCCAACCGCTTTGAAAACTTTAACCACTCAGTCTTACTCATTTCAAGGGATCGCCTTACCCAGCCCTGTTAACGCTTTCACTGCCAGGGCGCTGCCTACTTACCATTGCGTGAACCGA
ENSG00000156466	promoter	chr8	96160642	96160842	-	AGGACCGGATCAACTGGGGCCGGGGTTTGTGTGGCTGGGACCCGGCTCCTCGCACTCCGAGTCCGCCCGAGGAGCCGGGCCCCGGCCGCTGTCCAGCCGCTCCGTGCCCCGCGCGTCCTGCGCCGCCGCCACCGCCTCCTGGGGAGACGCAGCCACTTGCCCGCCATGGATACTCCCAGGGTCCTGCTCTCGGCCGTCTTCCTCATCAGTTTTCTCATTGCGTGAACCGA
ENSG00000156466_Reversed:	promoter	chr8	96160642	96160842	+	AGGACCGGATCAACTAGAAAACTGATGAGGAAGACGGCCGAGAGCAGGACCCTGGGAGTATCCATGGCGGGCAAGTGGCTGCGTCTCCCCAGGAGGCGGTGGCGGCGGCGCAGGACGCGCGGGGCACGGAGCGGCTGGACAGCGGCCGGGGCCCGGCTCCTCGGGCGGACTCGGAGTGCGAGGAGCCGGGTCCCAGCCACACAAACCCCGGCCCCCATTGCGTGAACCGA
ENSG00000156467	promoter	chr8	96235522	96235722	-	AGGACCGGATCAACTAATGCCCCGCCTACTCCATTGGCCTCACCCTGGCCGAGAGGTGCTTACGCAGGTGCTGAACGGCAGTCGTCAGAACTGCGCCTGCGCAAGCGGCCTTTCTCTGTTCGCGATGTGACGTAACGCGCCTGCGGACTGGGCCCAGCTTGTCCTCTATGACTTACCCAGAAGGCAACGCTTCTCTTTCTGGTCAAAATGGCTGGCATTGCGTGAACCGA
ENSG00000156467_Reversed:	promoter	chr8	96235522	96235722	+	AGGACCGGATCAACTCCAGCCATTTTGACCAGAAAGAGAAGCGTTGCCTTCTGGGTAAGTCATAGAGGACAAGCTGGGCCCAGTCCGCAGGCGCGTTACGTCACATCGCGAACAGAGAAAGGCCGCTTGCGCAGGCGCAGTTCTGACGACTGCCGTTCAGCACCTGCGTAAGCACCTCTCGGCCAGGGTGAGGCCAATGGAGTAGGCGGGGCATTCATTGCGTGAACCGA
ENSG00000156469	promoter	chr8	96261452	96261652	-	AGGACCGGATCAACTCTCCGGGCGCGGCCCACGTGGGCCCGGGAGCGCGGCTGCGCTGTGTAGGGCGGGCTGAGGAGCCGGCGTGCGGCGCGGCGGGACGGGACGTGCGGCCCAGCGAGTTGGTCGGTCCCGGGGTCACCCGCTACGGGAAGCAGGCCTCGCCACAGGTAAAGCAGGAGCTGCCCCAGCACGAGGATCGCGCTCCTGGCGAGGGTCATTGCGTGAACCGA
ENSG00000156469_Reversed:	promoter	chr8	96261452	96261652	+	AGGACCGGATCAACTACCCTCGCCAGGAGCGCGATCCTCGTGCTGGGGCAGCTCCTGCTTTACCTGTGGCGAGGCCTGCTTCCCGTAGCGGGTGACCCCGGGACCGACCAACTCGCTGGGCCGCACGTCCCGTCCCGCCGCGCCGCACGCCGGCTCCTCAGCCCGCCCTACACAGCGCAGCCGCGCTCCCGGGCCCACGTGGGCCGCGCCCGGAGCATTGCGTGAACCGA
ENSG00000156471	promoter	chr8	96261812	96262012	+	AGGACCGGATCAACTTAGGATGACAGCGTGGGGACGGCCGGCGGCGTCCCCTGCCCCAGGCCGCGGTGGCGGCGCCGCGACCCCGCCCTCTCGCGCCTGTCCTTCCCTCTGCTCCCAGCCTTTGCTGGGCGCCAGACCCGGCTTTGCCGTCCGGCTATTAGCCTACTGTGGCTAGTCACCCCCGGGGTCCCGGCCTTCTCGGGCTGGGGCCGCCGCATTGCGTGAACCGA
ENSG00000156471_Reversed:	promoter	chr8	96261812	96262012	-	AGGACCGGATCAACTCGGCGGCCCCAGCCCGAGAAGGCCGGGACCCCGGGGGTGACTAGCCACAGTAGGCTAATAGCCGGACGGCAAAGCCGGGTCTGGCGCCCAGCAAAGGCTGGGAGCAGAGGGAAGGACAGGCGCGAGAGGGCGGGGTCGCGGCGCCGCCACCGCGGCCTGGGGCAGGGGACGCCGCCGGCCGTCCCCACGCTGTCATCCTACATTGCGTGAACCGA
ENSG00000156475	promoter	chr5	146877988	146878188	-	AGGACCGGATCAACTCCATGGTGCAGTCCCACTGGCTCCCCTGCCCCCCTCTCCTGTGAGACTGGCTGCGGGGAGGGATCATGGATACTTGTCTGCCGGCTTCTGGTTCCCACGCAAGTAAGCCTGCTGTCAATGGAGGAGGACATTGATACCCGCAAAATCAACAACAGTTTCCTGCGCGACCACAGCTATGCGACCGAAGGTAACGCCAGCCCCATTGCGTGAACCGA
ENSG00000156475_Reversed:	promoter	chr5	146877988	146878188	+	AGGACCGGATCAACTGGGCTGGCGTTACCTTCGGTCGCATAGCTGTGGTCGCGCAGGAAACTGTTGTTGATTTTGCGGGTATCAATGTCCTCCTCCATTGACAGCAGGCTTACTTGCGTGGGAACCAGAAGCCGGCAGACAAGTATCCATGATCCCTCCCCGCAGCCAGTCTCACAGGAGAGGGGGGCAGGGGAGCCAGTGGGACTGCACCATGGCATTGCGTGAACCGA
ENSG00000156482	promoter	chr8	98045502	98045702	-	AGGACCGGATCAACTGCGTACGGCCCCCGCAGCCATTCTAGCTAGCGGTACCAATAGCAACCGGCAGCTGCCCTCCGCTTTTGCTCCGCCCCTTCTGCTTGCGATCTGTTTCCGCTTCCGGTCCCGCAGTTCCGGCTCTGCCGTGAAGAGCTTTGCATTGTGGGAAGTCTTTCCTTTCTCGTTCCCCGGCCATCTTAGCGGCTGCTGTTGGTGAGCATTGCGTGAACCGA
ENSG00000156482_Reversed:	promoter	chr8	98045502	98045702	+	AGGACCGGATCAACTCTCACCAACAGCAGCCGCTAAGATGGCCGGGGAACGAGAAAGGAAAGACTTCCCACAATGCAAAGCTCTTCACGGCAGAGCCGGAACTGCGGGACCGGAAGCGGAAACAGATCGCAAGCAGAAGGGGCGGAGCAAAAGCGGAGGGCAGCTGCCGGTTGCTATTGGTACCGCTAGCTAGAATGGCTGCGGGGGCCGTACGCCATTGCGTGAACCGA
ENSG00000156486	promoter	chr8	98427128	98427328	+	AGGACCGGATCAACTCTTCGGCAGCTGCGGGCGGCGGCGGCGTACCCGGCCCGAGACGGGAGGAGACGCTCGGCGGCCCCCGCCCGCCGGCCCGCCGGGCGCACACACTCGCACCCGCGCACGCACCGCCAGCAGGCAGCGGCCACCGCCGCGATGCTCGCCCGCGGGTTGGGGAAGTTTCCCGCCGGCCTCGGCCGCGGGCACCCGTGCTCCCACATTGCGTGAACCGA
ENSG00000156486_Reversed:	promoter	chr8	98427128	98427328	-	AGGACCGGATCAACTTGGGAGCACGGGTGCCCGCGGCCGAGGCCGGCGGGAAACTTCCCCAACCCGCGGGCGAGCATCGCGGCGGTGGCCGCTGCCTGCTGGCGGTGCGTGCGCGGGTGCGAGTGTGTGCGCCCGGCGGGCCGGCGGGCGGGGGCCGCCGAGCGTCTCCTCCCGTCTCGGGCCGGGTACGCCGCCGCCGCCCGCAGCTGCCGAAGCATTGCGTGAACCGA
ENSG00000156500	promoter	chrX	134807060	134807260	+	AGGACCGGATCAACTGGACATGGGGATAAAGCGGTTTCTTAACTGCGCGTGCGCCCCTGGCAAAGCTGACTAAGGCGCCTGAAGTGACGTCATTGCCTGCATCACAACAGGCGTCGTCCGGCTGATAGCTTATCGCAGGCTCTGAGGGGCGGGACCCAACTGATTGTCAAAGGCGGCAGATTGTAGTTTTTGTTTTGGCCGGAAAGGCTTACCATCATTGCGTGAACCGA
ENSG00000156500_Reversed:	promoter	chrX	134807060	134807260	-	AGGACCGGATCAACTATGGTAAGCCTTTCCGGCCAAAACAAAAACTACAATCTGCCGCCTTTGACAATCAGTTGGGTCCCGCCCCTCAGAGCCTGCGATAAGCTATCAGCCGGACGACGCCTGTTGTGATGCAGGCAATGACGTCACTTCAGGCGCCTTAGTCAGCTTTGCCAGGGGCGCACGCGCAGTTAAGAAACCGCTTTATCCCCATGTCCCATTGCGTGAACCGA
ENSG00000156502	promoter	chr10	69180155	69180355	+	AGGACCGGATCAACTCTTAACGGTCAGGCGTTTTCCCGGGCAGCTTACCTGCTCGGCCTGGGTCTTTCTGGACAGCAGGCGCTGGAGGTGCGCGTCACTGTCCGCCGCCGTGTCCGCGGCTGCGCCAGACAGTGTAGAACCTGCGGCCTCGATGTCCTTCTCCCGTGCCCTATTGTGGGCTCGGCTCCCGGCGGGGCGCCAGGCTGGCCACCGGGCATTGCGTGAACCGA
ENSG00000156502_Reversed:	promoter	chr10	69180155	69180355	-	AGGACCGGATCAACTCCCGGTGGCCAGCCTGGCGCCCCGCCGGGAGCCGAGCCCACAATAGGGCACGGGAGAAGGACATCGAGGCCGCAGGTTCTACACTGTCTGGCGCAGCCGCGGACACGGCGGCGGACAGTGACGCGCACCTCCAGCGCCTGCTGTCCAGAAAGACCCAGGCCGAGCAGGTAAGCTGCCCGGGAAAACGCCTGACCGTTAAGCATTGCGTGAACCGA
ENSG00000156504	promoter	chrX	134796181	134796381	-	AGGACCGGATCAACTCCTCTCCTACTTTTCTCCGCCCCCAGCCCCCGCCCCCGTCCCCAAGCCTCCGCCCCTTAGCCCCCGCCCCCAGCTGCCAGTCCCCAGCAGCTCAGTCCTGCAGTGAGAGTCTTGGGAGTCCATAGCTAAGCACCAGGAGCTGAGCACTGCCCGCTGTGCCTGCCTGCAAGTCTGACATGGCTCAGGAGAAAATGGAGCTGCATTGCGTGAACCGA
ENSG00000156504_Reversed:	promoter	chrX	134796181	134796381	+	AGGACCGGATCAACTCAGCTCCATTTTCTCCTGAGCCATGTCAGACTTGCAGGCAGGCACAGCGGGCAGTGCTCAGCTCCTGGTGCTTAGCTATGGACTCCCAAGACTCTCACTGCAGGACTGAGCTGCTGGGGACTGGCAGCTGGGGGCGGGGGCTAAGGGGCGGAGGCTTGGGGACGGGGGCGGGGGCTGGGGGCGGAGAAAAGTAGGAGAGGCATTGCGTGAACCGA
ENSG00000156508	promoter	chr6	73520947	73521147	-	AGGACCGGATCAACTTGCCTAGAGAAGGTGGCGCGGGGTAAACTGGGAAAGTGATGTCGTGTACTGGCTCCGCCTTTTTCCCGAGGGTGGGGGAGAACCGTATATAAGTGCAGTAGTCGCCGTGAACGTTCTTTTTCGCAACGGGTTTGCCGCCAGAACACAGGTAAGTGCCGTGTGTGGTTCCCGCGGGCCTGGCCTCTTTACGGGTTATGGCCCATTGCGTGAACCGA
ENSG00000156508_Reversed:	promoter	chr6	73520947	73521147	+	AGGACCGGATCAACTGGCCATAACCCGTAAAGAGGCCAGGCCCGCGGGAACCACACACGGCACTTACCTGTGTTCTGGCGGCAAACCCGTTGCGAAAAAGAACGTTCACGGCGACTACTGCACTTATATACGGTTCTCCCCCACCCTCGGGAAAAAGGCGGAGCCAGTACACGACATCACTTTCCCAGTTTACCCCGCGCCACCTTCTCTAGGCACATTGCGTGAACCGA
ENSG00000156509	promoter	chr8	100145367	100145567	-	AGGACCGGATCAACTGTGCTGGGCCTAGGGAGGCGCGCGGCAGCCCTCACTCCTCCGCTCCTGGTGACGCCAGCCCATCCCCTGCTGCCCTTGGCTTTCTGGGCCTAGCGGATCTTTGACGCCCTGGTGAGACCGTTACCCACCCGCCCGCCATAGCTCCTCGGGGGAGTCAGTGCCAGGCTGCAGCACACGCTGCCTTTTCAGGAACCCGAATTCATTGCGTGAACCGA
ENSG00000156509_Reversed:	promoter	chr8	100145367	100145567	+	AGGACCGGATCAACTAATTCGGGTTCCTGAAAAGGCAGCGTGTGCTGCAGCCTGGCACTGACTCCCCCGAGGAGCTATGGCGGGCGGGTGGGTAACGGTCTCACCAGGGCGTCAAAGATCCGCTAGGCCCAGAAAGCCAAGGGCAGCAGGGGATGGGCTGGCGTCACCAGGAGCGGAGGAGTGAGGGCTGCCGCGCGCCTCCCTAGGCCCAGCACCATTGCGTGAACCGA
ENSG00000156510	promoter	chr10	69220194	69220394	+	AGGACCGGATCAACTAGCTACCATCCAGAGCCTCCTATTAGACAATCAAGTGTGTGCCAGAGGGAGGGACCAAAGGGGTGGGGTGGGGGGGAGTTTAATCATTGAACCAAGCAGGCTGGAGGTATTTAGTCCGCAACACCTCGCTCCCCAGGAGGTCTGCCAGCCTGGACTGGAAGCGTGCAACACTCCAGAGTCGTAGGAGTGAACACTGCACACATTGCGTGAACCGA
ENSG00000156510_Reversed:	promoter	chr10	69220194	69220394	-	AGGACCGGATCAACTTGTGCAGTGTTCACTCCTACGACTCTGGAGTGTTGCACGCTTCCAGTCCAGGCTGGCAGACCTCCTGGGGAGCGAGGTGTTGCGGACTAAATACCTCCAGCCTGCTTGGTTCAATGATTAAACTCCCCCCCACCCCACCCCTTTGGTCCCTCCCTCTGGCACACACTTGATTGTCTAATAGGAGGCTCTGGATGGTAGCTCATTGCGTGAACCGA
ENSG00000156515	promoter	chr10	69318780	69318980	+	AGGACCGGATCAACTGAGACCGGGAGCGCGCGAGCTGTCGCCGCGCCCCGGGCCGAGGGGGAGGAGCCGGGGGAGGAGGAGGAGGAGGAGCCGCCGAGCAGCCGCCGGAGGACCACGGCTCGCCAGGGCTGCGGAGGACCGACCGTCCCCACGCCTGCCGCCCCGCGACCCCGACCGCCAGCATGATCGCCGCGCAGCTCCTGGCCTATTACTTCCATTGCGTGAACCGA
ENSG00000156515_Reversed:	promoter	chr10	69318780	69318980	-	AGGACCGGATCAACTGAAGTAATAGGCCAGGAGCTGCGCGGCGATCATGCTGGCGGTCGGGGTCGCGGGGCGGCAGGCGTGGGGACGGTCGGTCCTCCGCAGCCCTGGCGAGCCGTGGTCCTCCGGCGGCTGCTCGGCGGCTCCTCCTCCTCCTCCTCCCCCGGCTCCTCCCCCTCGGCCCGGGGCGCGGCGACAGCTCGCGCGCTCCCGGTCTCCATTGCGTGAACCGA
ENSG00000156521	promoter	chr10	70146664	70146864	-	AGGACCGGATCAACTATTATGTCCCACCGGTTGGACAAACTAACGAGGGCGGGGAAAGGAAAAAAAAAATCAGAATAGGAAGCCAATCAGAGCTCGGTACAAGCCCAGCCAATCGGGTCGGGTCAATTGGGGCTTAGCCAATCGGGCTCGATGAGGAAGACGTGAGTCAGAGCTTGCGCCTCTCGCTTCCAGCTGTGGGTGGCGCTAGGCAGCTTCATTGCGTGAACCGA
ENSG00000156521_Reversed:	promoter	chr10	70146664	70146864	+	AGGACCGGATCAACTAAGCTGCCTAGCGCCACCCACAGCTGGAAGCGAGAGGCGCAAGCTCTGACTCACGTCTTCCTCATCGAGCCCGATTGGCTAAGCCCCAATTGACCCGACCCGATTGGCTGGGCTTGTACCGAGCTCTGATTGGCTTCCTATTCTGATTTTTTTTTTCCTTTCCCCGCCCTCGTTAGTTTGTCCAACCGGTGGGACATAATCATTGCGTGAACCGA
ENSG00000156531	promoter	chrX	134373140	134373340	+	AGGACCGGATCAACTCGCGAACAGGAGGCGGGGCCTGCCGCCTTCAGTCGTACAGGGGGTGGTTTCTGCACATGCGCTGTGGCTGTGCGGCTTCAGCTGCCCCCTCTCTGCGGCCAATCAGGGCCCGCGGCGCGCTCGGGACGTATCAACGCTCTGTGGGTCGTGTGCGTGCGAGGGGGGCGACGTAAGGGCGCTCCGCGAGCCCGTCTCTCCTCCATTGCGTGAACCGA
ENSG00000156531_Reversed:	promoter	chrX	134373140	134373340	-	AGGACCGGATCAACTGAGGAGAGACGGGCTCGCGGAGCGCCCTTACGTCGCCCCCCTCGCACGCACACGACCCACAGAGCGTTGATACGTCCCGAGCGCGCCGCGGGCCCTGATTGGCCGCAGAGAGGGGGCAGCTGAAGCCGCACAGCCACAGCGCATGTGCAGAAACCACCCCCTGTACGACTGAAGGCGGCAGGCCCCGCCTCCTGTTCGCGCATTGCGTGAACCGA
ENSG00000156535	promoter	chr6	73695717	73695917	+	AGGACCGGATCAACTGTGTGCCGTTTCTCTAAAATTCTGACTCATAGTCTGGAGGACAATGATTGACTTTTTTCCACTTCACATAGTTGCTATGAATTTCTCCTCACAAGGATGGGCCTGTTTACTCACCCTGGGCATCGTTGGTAGAGCGCTAGTGTAAACAGCCTGAGGAACCCGGTGGGCCGGGGAAGTGGGCGCGCTCTGTTCTCCGCGGCCATTGCGTGAACCGA
ENSG00000156535_Reversed:	promoter	chr6	73695717	73695917	-	AGGACCGGATCAACTGCCGCGGAGAACAGAGCGCGCCCACTTCCCCGGCCCACCGGGTTCCTCAGGCTGTTTACACTAGCGCTCTACCAACGATGCCCAGGGTGAGTAAACAGGCCCATCCTTGTGAGGAGAAATTCATAGCAACTATGTGAAGTGGAAAAAAGTCAATCATTGTCCTCCAGACTATGAGTCAGAATTTTAGAGAAACGGCACACCATTGCGTGAACCGA
ENSG00000156564	promoter	chr6	40586952	40587152	-	AGGACCGGATCAACTAATGCCATGGATATAACTGAATAAGCGGCTCAGGGCTTTCCCCGCGTGGACGTCCGAGGCCACCATCTGCCTGCATTCGCCGGAGCCGCCGGAGGGTTTAGCTCGAGTCTGTCTCGGGCGGGGAAGGATGCGTGGCCGAGCCGGGGAGCCCGGGCGCCCCGCGGAGCCGGCCTCGGTGCCACCCAGCCGGGGGTAGATGCCATTGCGTGAACCGA
ENSG00000156564_Reversed:	promoter	chr6	40586952	40587152	+	AGGACCGGATCAACTGCATCTACCCCCGGCTGGGTGGCACCGAGGCCGGCTCCGCGGGGCGCCCGGGCTCCCCGGCTCGGCCACGCATCCTTCCCCGCCCGAGACAGACTCGAGCTAAACCCTCCGGCGGCTCCGGCGAATGCAGGCAGATGGTGGCCTCGGACGTCCACGCGGGGAAAGCCCTGAGCCGCTTATTCAGTTATATCCATGGCATTCATTGCGTGAACCGA
ENSG00000156575	promoter	chr11	57381048	57381248	-	AGGACCGGATCAACTAGCTCCTTTGTCCCCCACTCTGTCCTGGAGCAATCATTCTGGCCTCTTCCCACTTCCCCAAAAACCCAGTATAAAGGCTGCTTCTGGCCCCTGAAGCCAGAGGCACTGAGAGTGGAGGTCTCAGACTCTTGGAAGGTGAGTTCTTTTCTGGCTGCCCAGGCAGGACCAGTGTAGGCCCTGGGAAGAAGCAGCACCTCATACATTGCGTGAACCGA
ENSG00000156575_Reversed:	promoter	chr11	57381048	57381248	+	AGGACCGGATCAACTTATGAGGTGCTGCTTCTTCCCAGGGCCTACACTGGTCCTGCCTGGGCAGCCAGAAAAGAACTCACCTTCCAAGAGTCTGAGACCTCCACTCTCAGTGCCTCTGGCTTCAGGGGCCAGAAGCAGCCTTTATACTGGGTTTTTGGGGAAGTGGGAAGAGGCCAGAATGATTGCTCCAGGACAGAGTGGGGGACAAAGGAGCTCATTGCGTGAACCGA
ENSG00000156587	promoter	chr11	57567549	57567749	-	AGGACCGGATCAACTGCCCACGCAGCGACGGCTGGAGGAGGGGTGGGCGGGGCTGCCGGGGGTGGGGTCCCCGGGGCGGGGCGGGGCGCGCTGTGTCGCGGGTCGGAGCTCGGTCCTGCTGGAGGCCACGGGTGCCACACACTCGGTCCCGACATGATGGCGAGCATGCGAGTGGTGAAGGTAACCGCGTATAGGATGACCCCTTTCTCTTGGCTCATTGCGTGAACCGA
ENSG00000156587_Reversed:	promoter	chr11	57567549	57567749	+	AGGACCGGATCAACTAGCCAAGAGAAAGGGGTCATCCTATACGCGGTTACCTTCACCACTCGCATGCTCGCCATCATGTCGGGACCGAGTGTGTGGCACCCGTGGCCTCCAGCAGGACCGAGCTCCGACCCGCGACACAGCGCGCCCCGCCCCGCCCCGGGGACCCCACCCCCGGCAGCCCCGCCCACCCCTCCTCCAGCCGTCGCTGCGTGGGCCATTGCGTGAACCGA
ENSG00000156599	promoter	chr11	57667718	57667918	+	AGGACCGGATCAACTCTCTTAGTTGTCCCCGCAACCCCACGGCCTTACGTGCGCGCTCTCGTCTTCTCGCGTGCGTACGTCGTTGTGTTGCTGCAGCCAATCAGGCCGCGAGGTCGCCGCGGTCGCCAGGGTTCGCGCGCACGCCCCAGATCGGAGTCGGGGTGGGGGCTATGGGTGAATGGGAGAGTGAGCGGGGTTGGGCGCGGCAGCGCGAGCATTGCGTGAACCGA
ENSG00000156599_Reversed:	promoter	chr11	57667718	57667918	-	AGGACCGGATCAACTCTCGCGCTGCCGCGCCCAACCCCGCTCACTCTCCCATTCACCCATAGCCCCCACCCCGACTCCGATCTGGGGCGTGCGCGCGAACCCTGGCGACCGCGGCGACCTCGCGGCCTGATTGGCTGCAGCAACACAACGACGTACGCACGCGAGAAGACGAGAGCGCGCACGTAAGGCCGTGGGGTTGCGGGGACAACTAAGAGCATTGCGTGAACCGA
ENSG00000156603	promoter	chr11	57712115	57712315	-	AGGACCGGATCAACTAAAAAGGTAGGCGGTGCCTGAGGCATCCAATGACAAGCGGCTCCTTGAGAAAGGGCGGGGGGGTACTCCTTGAAAGCATTGTCCAATGAAAATTACCAACGGCAGACACGGAGACAGCGCCGGGGCGGAGGGTACGATGGAGAATTTCACGGCACTGTTTGGGGCTCAGGCTGACCCACCACCGCCCCCAACCGCACTCGCATTGCGTGAACCGA
ENSG00000156603_Reversed:	promoter	chr11	57712115	57712315	+	AGGACCGGATCAACTCGAGTGCGGTTGGGGGCGGTGGTGGGTCAGCCTGAGCCCCAAACAGTGCCGTGAAATTCTCCATCGTACCCTCCGCCCCGGCGCTGTCTCCGTGTCTGCCGTTGGTAATTTTCATTGGACAATGCTTTCAAGGAGTACCCCCCCGCCCTTTCTCAAGGAGCCGCTTGTCATTGGATGCCTCAGGCACCGCCTACCTTTTTCATTGCGTGAACCGA
ENSG00000156639	promoter	chr6	37819294	37819494	+	AGGACCGGATCAACTGCTCTCGTTTTCTCCCACAGCCCCGCACTCCGCCTTTGAGGCGCGGAACGAAGTGGCACGCCCGGATCCCAGCTGATCAGCGGCTGGGCTTTGGCGTTGGCTCCCCCGGGCGAGACCATTGTGACTCCTCGGGAGGGGCGCACGCCGGGGAGGGGGCGGAGCGGCCATTGTCCGGTCAGCGCAGCCTCCGGGGGAGGGGACATTGCGTGAACCGA
ENSG00000156639_Reversed:	promoter	chr6	37819294	37819494	-	AGGACCGGATCAACTTCCCCTCCCCCGGAGGCTGCGCTGACCGGACAATGGCCGCTCCGCCCCCTCCCCGGCGTGCGCCCCTCCCGAGGAGTCACAATGGTCTCGCCCGGGGGAGCCAACGCCAAAGCCCAGCCGCTGATCAGCTGGGATCCGGGCGTGCCACTTCGTTCCGCGCCTCAAAGGCGGAGTGCGGGGCTGTGGGAGAAAACGAGAGCCATTGCGTGAACCGA
ENSG00000156642	promoter	chr15	73633143	73633343	-	AGGACCGGATCAACTGCCGAGCCGCGGCTGCCTCCCTCGCTCACTCCCTCGCGCACTCGCCCGCCCCCTCCCTCCCTCCCCTCCCTTCCCCGGCCCCGGCTCTGGCCCCGGCCCATTCGCTGTTGGGTCTTCTGCTAGGGAGGATGTCGGGTTCGTCGCTGCCCAGCGCCCTGGCCCTCTCGCTGTTGCTGGTCTCTGGCTCCCTCCTCCCAGGGCATTGCGTGAACCGA
ENSG00000156642_Reversed:	promoter	chr15	73633143	73633343	+	AGGACCGGATCAACTCCCTGGGAGGAGGGAGCCAGAGACCAGCAACAGCGAGAGGGCCAGGGCGCTGGGCAGCGACGAACCCGACATCCTCCCTAGCAGAAGACCCAACAGCGAATGGGCCGGGGCCAGAGCCGGGGCCGGGGAAGGGAGGGGAGGGAGGGAGGGGGCGGGCGAGTGCGCGAGGGAGTGAGCGAGGGAGGCAGCCGCGGCTCGGCCATTGCGTGAACCGA
ENSG00000156650	promoter	chr10	74826499	74826699	+	AGGACCGGATCAACTGGCCAACGGGTGGCCTTAAGTGTCTTTGGTCTCCTCCAATGGAGCAGCGGCGGGGCGGGACCGCGACTCGGGTTTAATGAGACTCCATTGGGCTGTAATCAGTGTCATGTCGGATTCATGTCAACGACAACAACAGGGGGACACAAAATGGCGGCGGCTTAGCTCCTACCCCTGGCGGCGGCGGCAGCGGTGGCGGAGGCCATTGCGTGAACCGA
ENSG00000156650_Reversed:	promoter	chr10	74826499	74826699	-	AGGACCGGATCAACTGCCTCCGCCACCGCTGCCGCCGCCGCCAGGGGTAGGAGCTAAGCCGCCGCCATTTTGTGTCCCCCTGTTGTTGTCGTTGACATGAATCCGACATGACACTGATTACAGCCCAATGGAGTCTCATTAAACCCGAGTCGCGGTCCCGCCCCGCCGCTGCTCCATTGGAGGAGACCAAAGACACTTAAGGCCACCCGTTGGCCCATTGCGTGAACCGA
ENSG00000156671	promoter	chr10	75111515	75111715	+	AGGACCGGATCAACTGCTGCCGGCGCGGCGGTGACGGCGGCCGGGACGATGCCTGCGCGCAGTCGCCACCGCCCCCGCCTCCACTCCGGCTCCCCGCCCCGGGCTCCGCCCCCGCCGCTTGAGGCGCTTCACTCCGGCGAGGCGGGGAGGGCCCCGGACTCCGACGGCGGCTCGGACGCCGACTCGGAGGTGGGTCCGGGGAGCCCGACTCGGACCATTGCGTGAACCGA
ENSG00000156671_Reversed:	promoter	chr10	75111515	75111715	-	AGGACCGGATCAACTGTCCGAGTCGGGCTCCCCGGACCCACCTCCGAGTCGGCGTCCGAGCCGCCGTCGGAGTCCGGGGCCCTCCCCGCCTCGCCGGAGTGAAGCGCCTCAAGCGGCGGGGGCGGAGCCCGGGGCGGGGAGCCGGAGTGGAGGCGGGGGCGGTGGCGACTGCGCGCAGGCATCGTCCCGGCCGCCGTCACCGCCGCGCCGGCAGCCATTGCGTGAACCGA
ENSG00000156675	promoter	chr8	37877697	37877897	-	AGGACCGGATCAACTAAATACAAAAATTAGCTGGACATGGTCACGCGCTCCTGTAATCTCAGCTACTCAGGAGGCTGAGGCAGGAGAATCACTTGAACCCAGGAGGCAGAGGCTGCAGTGAGCCGAGATGGTGGCATTGCACTCCAGCCTGGGTGACAGAGCAAGACTCTGTGTCAAAAAAAAAAAAAAAAAAAAAAAAAAAAATTCTGCTCTCACATTGCGTGAACCGA
ENSG00000156675_Reversed:	promoter	chr8	37877697	37877897	+	AGGACCGGATCAACTTGAGAGCAGAATTTTTTTTTTTTTTTTTTTTTTTTTTTTTGACACAGAGTCTTGCTCTGTCACCCAGGCTGGAGTGCAATGCCACCATCTCGGCTCACTGCAGCCTCTGCCTCCTGGGTTCAAGTGATTCTCCTGCCTCAGCCTCCTGAGTAGCTGAGATTACAGGAGCGCGTGACCATGTCCAGCTAATTTTTGTATTTCATTGCGTGAACCGA
ENSG00000156687	promoter	chr8	35235376	35235576	+	AGGACCGGATCAACTCGGCCCCGCCCCAGCCCGGCTCATTGGCTGCCGCTCGGAGGGGAGGGGAAGGGGCGGCTGCGGGGGTCTCATTAGCGATGCGGACTCTCGCCTCCGCTCCGTAGTTCGGGGCCCGGCAGCGGCGCGAGGGCTGGGAACTGCGCGGCGGGGACTGCGGGCGACTCCGGCATCCGCGCTGGCGGCAGCGGTCGCCGCGCCGTCATTGCGTGAACCGA
ENSG00000156687_Reversed:	promoter	chr8	35235376	35235576	-	AGGACCGGATCAACTACGGCGCGGCGACCGCTGCCGCCAGCGCGGATGCCGGAGTCGCCCGCAGTCCCCGCCGCGCAGTTCCCAGCCCTCGCGCCGCTGCCGGGCCCCGAACTACGGAGCGGAGGCGAGAGTCCGCATCGCTAATGAGACCCCCGCAGCCGCCCCTTCCCCTCCCCTCCGAGCGGCAGCCAATGAGCCGGGCTGGGGCGGGGCCGCATTGCGTGAACCGA
ENSG00000156689	promoter	chr11	58844393	58844593	-	AGGACCGGATCAACTCCCATAACTTCCTGAAGCTTTATGCTTAACAGTGACAACGTGAGTCAGTTGAATTTTATTGTGTTTCAGTCCGTAGAGTATTAGCTACAGAAACCTTTCCATTGCCATACTGAGAAACTGCAGCAGGCAGTGTGCCTACAGGTCTACAAAGAAACTTCAGGTAAGCAGAATTATTTAGAACAGCCTTTTTATCTTGGCAGCATTGCGTGAACCGA
ENSG00000156689_Reversed:	promoter	chr11	58844393	58844593	+	AGGACCGGATCAACTCTGCCAAGATAAAAAGGCTGTTCTAAATAATTCTGCTTACCTGAAGTTTCTTTGTAGACCTGTAGGCACACTGCCTGCTGCAGTTTCTCAGTATGGCAATGGAAAGGTTTCTGTAGCTAATACTCTACGGACTGAAACACAATAAAATTCAACTGACTCACGTTGTCACTGTTAAGCATAAAGCTTCAGGAAGTTATGGGCATTGCGTGAACCGA
ENSG00000156697	promoter	chrX	129905984	129906184	+	AGGACCGGATCAACTGAGAAAGGAATGCCCCACCCGCTGACAGCCGTTTCATCTCAGGCCTCCCAGTTTTCTGCAGGCCCCTCCCTACACGGCTCCTGCTTCTCTCACGCCTCGTACGGAACGGAAGTGACGTGTACGTCGCGAGCGATTGACGGAAACAGAAATTGCTTTGCGGCCCGCACGGAAATTGCTTTCCTTCGGCTTCCGTTCTTGGTCATTGCGTGAACCGA
ENSG00000156697_Reversed:	promoter	chrX	129905984	129906184	-	AGGACCGGATCAACTACCAAGAACGGAAGCCGAAGGAAAGCAATTTCCGTGCGGGCCGCAAAGCAATTTCTGTTTCCGTCAATCGCTCGCGACGTACACGTCACTTCCGTTCCGTACGAGGCGTGAGAGAAGCAGGAGCCGTGTAGGGAGGGGCCTGCAGAAAACTGGGAGGCCTGAGATGAAACGGCTGTCAGCGGGTGGGGCATTCCTTTCTCCATTGCGTGAACCGA
ENSG00000156709	promoter	chrX	130165592	130165792	-	AGGACCGGATCAACTCCGGAGCTGGGAGGAGGAGTCTGCGTAATGTGCGTGTGAAGAGACTGGGGGAGCTGGCCGGGGCTCACGGTGTTTGACCCGTCGGTCGTGCGTGAGAGGAAAGGGAAGGAGGAGGTCCCGAATAGCGGTCGCCGAAATGTTCCGGTGTGGAGGCCTGGCGGCGGGTGCTTTGAAGCAGAAGCTGGTGCCCTTGGTGCGGACATTGCGTGAACCGA
ENSG00000156709_Reversed:	promoter	chrX	130165592	130165792	+	AGGACCGGATCAACTTCCGCACCAAGGGCACCAGCTTCTGCTTCAAAGCACCCGCCGCCAGGCCTCCACACCGGAACATTTCGGCGACCGCTATTCGGGACCTCCTCCTTCCCTTTCCTCTCACGCACGACCGACGGGTCAAACACCGTGAGCCCCGGCCAGCTCCCCCAGTCTCTTCACACGCACATTACGCAGACTCCTCCTCCCAGCTCCGGCATTGCGTGAACCGA
ENSG00000156711	promoter	chr6	36130420	36130620	+	AGGACCGGATCAACTGGGCGAGCCGGCAGGTGGGAGCGTAGCAGCCCGGGGCCCCCGCCCTCGCGCGGGGGAGGAGCGGGCGGCGCGGGGCGGGCGCAGCGGGGGTCGGGGCGCTGGGAGCCCGTTGGGCCGCGAACGCAGCCGCCACGCTGGGGCCGCCGAGATCGGGTGCCCGGGATGAGCCTCATCCGGAAAAAGGGCTTCTACAAGCAGGACATTGCGTGAACCGA
ENSG00000156711_Reversed:	promoter	chr6	36130420	36130620	-	AGGACCGGATCAACTTCCTGCTTGTAGAAGCCCTTTTTCCGGATGAGGCTCATCCCGGGCACCCGATCTCGGCGGCCCCAGCGTGGCGGCTGCGTTCGCGGCCCAACGGGCTCCCAGCGCCCCGACCCCCGCTGCGCCCGCCCCGCGCCGCCCGCTCCTCCCCCGCGCGAGGGCGGGGGCCCCGGGCTGCTACGCTCCCACCTGCCGGCTCGCCCCATTGCGTGAACCGA
ENSG00000156735	promoter	chr8	38176642	38176842	+	AGGACCGGATCAACTGGAACACGGTGTCTTCCTTCGTCTCCGGGTTCCCGAGACCCCAGAGTCACTGACCTCCGTCCCTCAGCTTTCGGGGTTCGGCAGCAGAAGGGGCGGGCCCGGGCCTGGGATTGGCTGGCGTCGTCCGACCCCCTTCGCTGCTCTCCATTCGCAATCGCCCGCGGGCGCCTGCGCGATGGGTCGGCCGTGGGGAGCGGGGCCATTGCGTGAACCGA
ENSG00000156735_Reversed:	promoter	chr8	38176642	38176842	-	AGGACCGGATCAACTGCCCCGCTCCCCACGGCCGACCCATCGCGCAGGCGCCCGCGGGCGATTGCGAATGGAGAGCAGCGAAGGGGGTCGGACGACGCCAGCCAATCCCAGGCCCGGGCCCGCCCCTTCTGCTGCCGAACCCCGAAAGCTGAGGGACGGAGGTCAGTGACTCTGGGGTCTCGGGAACCCGGAGACGAAGGAAGACACCGTGTTCCCATTGCGTGAACCGA
ENSG00000156738	promoter	chr11	60455714	60455914	+	AGGACCGGATCAACTTTTTTGCACCTCCTTCAGCTATGGTAAGTGTTAAACCAAAGTAATTGGAGCGAAGCCCAAGGTAGCAGAAGCTACTGATTTCCTGTCACCTGATGTCTATCAGCGATTTCATCTTCAGGCCTGGACTACACCACTCACCCTCCCAGTGTGCTTGAGAAACAAACTGCACCCACTGAACTCCGCAGCTAGCATCCAAATCACATTGCGTGAACCGA
ENSG00000156738_Reversed:	promoter	chr11	60455714	60455914	-	AGGACCGGATCAACTTGATTTGGATGCTAGCTGCGGAGTTCAGTGGGTGCAGTTTGTTTCTCAAGCACACTGGGAGGGTGAGTGGTGTAGTCCAGGCCTGAAGATGAAATCGCTGATAGACATCAGGTGACAGGAAATCAGTAGCTTCTGCTACCTTGGGCTTCGCTCCAATTACTTTGGTTTAACACTTACCATAGCTGAAGGAGGTGCAAAAACATTGCGTGAACCGA
ENSG00000156787	promoter	chr8	123072470	123072670	+	AGGACCGGATCAACTTCCCAGAAGGCTTTGGGTCCGGGGGCGGGAAGACTGAGCTCAGAAAGAGGTGGACTCTAAGAGAAGGTCTTTGGTCGATTACATTGTCCAGAGAGGGAGTGGCCGCTTGGGCGGATTTTGGGAGGGATCAGCCTTCCAATTGGTTGTTATTAGAAAGGGGGTTGGTACGGCCTGCTGGTGCTGGACCTAGGCCGCCGCGGCATTGCGTGAACCGA
ENSG00000156787_Reversed:	promoter	chr8	123072470	123072670	-	AGGACCGGATCAACTCCGCGGCGGCCTAGGTCCAGCACCAGCAGGCCGTACCAACCCCCTTTCTAATAACAACCAATTGGAAGGCTGATCCCTCCCAAAATCCGCCCAAGCGGCCACTCCCTCTCTGGACAATGTAATCGACCAAAGACCTTCTCTTAGAGTCCACCTCTTTCTGAGCTCAGTCTTCCCGCCCCCGGACCCAAAGCCTTCTGGGACATTGCGTGAACCGA
ENSG00000156795	promoter	chr8	123416625	123416825	+	AGGACCGGATCAACTCTTCGTCCCGGGCTTCCCGCGCCGGGAACTCGTGCTGCTAGTCCCGCCCTGGCCCCGCCCACCGCGCTACTGGCCCCACCACCCGGAAACTGCCCCGGCCCTCTCCCCCCGGGCTCCGCCCACCCCACGCCGGGAACCCACGCGGGCCACTACAAGCCCGCCCTTTCCTACGTCTGGTCCAGTCGGTCTTCCTCCGGCCCCATTGCGTGAACCGA
ENSG00000156795_Reversed:	promoter	chr8	123416625	123416825	-	AGGACCGGATCAACTGGGCCGGAGGAAGACCGACTGGACCAGACGTAGGAAAGGGCGGGCTTGTAGTGGCCCGCGTGGGTTCCCGGCGTGGGGTGGGCGGAGCCCGGGGGGAGAGGGCCGGGGCAGTTTCCGGGTGGTGGGGCCAGTAGCGCGGTGGGCGGGGCCAGGGCGGGACTAGCAGCACGAGTTCCCGGCGCGGGAAGCCCGGGACGAAGCATTGCGTGAACCGA
ENSG00000156802	promoter	chr8	123396298	123396498	-	AGGACCGGATCAACTAGGGATTCTGGGCGCGCGCGCTGCGGCCGCTGGCGCGGAGCTTGTGGCGCCAGAATTCGGAGCGCGGAAGAGCCAGAGCTGCGAGCGCCTGGAGCTGGATCTCTCTCCGGTCGCGCACGCCGAGGCCAGTAGGGAGAGAAGATGGTGGTTCTCCGCAGCAGCTTGGAGCTGCACAACCACTCCGCGGCCTCGGCCACGGGCATTGCGTGAACCGA
ENSG00000156802_Reversed:	promoter	chr8	123396298	123396498	+	AGGACCGGATCAACTCCCGTGGCCGAGGCCGCGGAGTGGTTGTGCAGCTCCAAGCTGCTGCGGAGAACCACCATCTTCTCTCCCTACTGGCCTCGGCGTGCGCGACCGGAGAGAGATCCAGCTCCAGGCGCTCGCAGCTCTGGCTCTTCCGCGCTCCGAATTCTGGCGCCACAAGCTCCGCGCCAGCGGCCGCAGCGCGCGCGCCCAGAATCCCTCATTGCGTGAACCGA
ENSG00000156804	promoter	chr8	123541105	123541305	-	AGGACCGGATCAACTCTCCGGGCCGGGGGGCCGGGCTAAGAGCGGGCGGCTCTTCCGGCAACAAAGAGCTGCGGCCGGCTGCGGGGATAAATACTGCGGCAGCTACTGCCGCGCAGCACTCCCGGAGCCTGCAACGCTTGAGATCCTCTCCGCGCCCGCCACCCCGCAGGGTGCCCCGCGCCGTTCCCGCCGCCCCGCCGCCCCCGTCGCGGGCCCATTGCGTGAACCGA
ENSG00000156804_Reversed:	promoter	chr8	123541105	123541305	+	AGGACCGGATCAACTGGCCCGCGACGGGGGCGGCGGGGCGGCGGGAACGGCGCGGGGCACCCTGCGGGGTGGCGGGCGCGGAGAGGATCTCAAGCGTTGCAGGCTCCGGGAGTGCTGCGCGGCAGTAGCTGCCGCAGTATTTATCCCCGCAGCCGGCCGCAGCTCTTTGTTGCCGGAAGAGCCGCCCGCTCTTAGCCCGGCCCCCCGGCCCGGAGCATTGCGTGAACCGA
ENSG00000156831	promoter	chr8	125091678	125091878	+	AGGACCGGATCAACTAGTTTCCACCCCTCCCTCAAGGCGGCGGTCCTCTTCTATCCGCAGTCCCGGACCTGGAGCGGGTCAGACCCCGACTTCCGCCCCTGACTCCCCAGGCGGTCACATGACCGAAGCGGCTGGGAGCAGGGAGGGGCATCATGTGACCACTCGCCGGCGACGGCTGATGACGCAAGAGCCCGCTCTCACTTTTCAGCGGCAGGCATTGCGTGAACCGA
ENSG00000156831_Reversed:	promoter	chr8	125091678	125091878	-	AGGACCGGATCAACTCCTGCCGCTGAAAAGTGAGAGCGGGCTCTTGCGTCATCAGCCGTCGCCGGCGAGTGGTCACATGATGCCCCTCCCTGCTCCCAGCCGCTTCGGTCATGTGACCGCCTGGGGAGTCAGGGGCGGAAGTCGGGGTCTGACCCGCTCCAGGTCCGGGACTGCGGATAGAAGAGGACCGCCGCCTTGAGGGAGGGGTGGAAACTCATTGCGTGAACCGA
ENSG00000156853	promoter	chr16	30610076	30610276	-	AGGACCGGATCAACTGCCATTTTCCCCGAAGGCATCTTCCGGTGCCTTTCACCCAAGTTCGGGCAGGAGTTTCCTGAATAACAGCAAAAGGTTTCCGTTAGCCCCGCGGGCGACCAATTCCGATTCCCTCCGGGCCTCCCCGGCCACGCTCAGCCCTGGTCCGGCAGGGGCTCCTCGATCCCAGGGGCCGCCAGCGCCCGAGGGCCGAGGCCTGGCATTGCGTGAACCGA
ENSG00000156853_Reversed:	promoter	chr16	30610076	30610276	+	AGGACCGGATCAACTCCAGGCCTCGGCCCTCGGGCGCTGGCGGCCCCTGGGATCGAGGAGCCCCTGCCGGACCAGGGCTGAGCGTGGCCGGGGAGGCCCGGAGGGAATCGGAATTGGTCGCCCGCGGGGCTAACGGAAACCTTTTGCTGTTATTCAGGAAACTCCTGCCCGAACTTGGGTGAAAGGCACCGGAAGATGCCTTCGGGGAAAATGGCCATTGCGTGAACCGA
ENSG00000156858	promoter	chr16	30650774	30650974	+	AGGACCGGATCAACTTGCGGAAGACCCGGGATCCACGGGAGGCGGCGGTGAGCAGCCCTTGGGGGAGGGCAAGGAGTGGCTGGAGAGAGGGCGGGAGTGGGGGCGGGGAAGGAAACTTCTGAACCATCTGGTCCCGGGCCGGGGGAGACCGCTGGGCGGGGACGCGAGGAGGGAAGGGGCGTCTGTGGGCGGGACCTCCCGGGATTGGAGTGAAGCATTGCGTGAACCGA
ENSG00000156858_Reversed:	promoter	chr16	30650774	30650974	-	AGGACCGGATCAACTCTTCACTCCAATCCCGGGAGGTCCCGCCCACAGACGCCCCTTCCCTCCTCGCGTCCCCGCCCAGCGGTCTCCCCCGGCCCGGGACCAGATGGTTCAGAAGTTTCCTTCCCCGCCCCCACTCCCGCCCTCTCTCCAGCCACTCCTTGCCCTCCCCCAAGGGCTGCTCACCGCCGCCTCCCGTGGATCCCGGGTCTTCCGCACATTGCGTGAACCGA
ENSG00000156860	promoter	chr16	30658324	30658524	+	AGGACCGGATCAACTTCCCTCGGGTTTGGCTCCGCCCCTCACCTTGACGTAGCCCTCCCAGCCTATCAACGACTGCGCCCGTTGGGGGTGAGGGGAAGGGGGCGGAGCGTGGGAGGAGGCCGAGAGAGGAAGGAGGCGTAGGCTGAGGAGGAAGAGGGAGGAGGGGTAGGGAAGTCCTGGCGGAGAAGCGCCCTAAGACTCCAAAGGAGACAACACATTGCGTGAACCGA
ENSG00000156860_Reversed:	promoter	chr16	30658324	30658524	-	AGGACCGGATCAACTTGTTGTCTCCTTTGGAGTCTTAGGGCGCTTCTCCGCCAGGACTTCCCTACCCCTCCTCCCTCTTCCTCCTCAGCCTACGCCTCCTTCCTCTCTCGGCCTCCTCCCACGCTCCGCCCCCTTCCCCTCACCCCCAACGGGCGCAGTCGTTGATAGGCTGGGAGGGCTACGTCAAGGTGAGGGGCGGAGCCAAACCCGAGGGACATTGCGTGAACCGA
ENSG00000156869	promoter	chr1	99765444	99765644	-	AGGACCGGATCAACTCAGGCTTGAGCCACCGCGTCTGGCCTATTTATTTATTATTTTCGAGACGGAGTGTTGCTCTTGTGGCCCAGGCTGGAGTGCAACGGCGGGATTTCGGCTCACTGCAACCTCTGCCTCCCGGGTTCAAGCAATTCTCCTGCCTCAGCCTCCTGAGTAGCTGGGATTACAGGCAGGCACCACCACACCCGGCTAATTTTGTACATTGCGTGAACCGA
ENSG00000156869_Reversed:	promoter	chr1	99765444	99765644	+	AGGACCGGATCAACTTACAAAATTAGCCGGGTGTGGTGGTGCCTGCCTGTAATCCCAGCTACTCAGGAGGCTGAGGCAGGAGAATTGCTTGAACCCGGGAGGCAGAGGTTGCAGTGAGCCGAAATCCCGCCGTTGCACTCCAGCCTGGGCCACAAGAGCAACACTCCGTCTCGAAAATAATAAATAAATAGGCCAGACGCGGTGGCTCAAGCCTGCATTGCGTGAACCGA
ENSG00000156873	promoter	chr16	30748159	30748359	+	AGGACCGGATCAACTCTCCAAGCCCACGTGACAACAAGCTCCGCCCTCTGCTGTCCCGCAGATGCCACTCGGTGATTGGCCGCGTCTGAAGCCGCGCCCCGGCGTCGCGTTGCAGCCTTAGGTCCAGCCGAGCGCCGACTCACGCCCCAGCCCCAATTGGGCGGCCGGTTTCCAATTGGAAGGGCTTCTGAGCCTCAGTCTTCGGGCGGCGCTGACATTGCGTGAACCGA
ENSG00000156873_Reversed:	promoter	chr16	30748159	30748359	-	AGGACCGGATCAACTTCAGCGCCGCCCGAAGACTGAGGCTCAGAAGCCCTTCCAATTGGAAACCGGCCGCCCAATTGGGGCTGGGGCGTGAGTCGGCGCTCGGCTGGACCTAAGGCTGCAACGCGACGCCGGGGCGCGGCTTCAGACGCGGCCAATCACCGAGTGGCATCTGCGGGACAGCAGAGGGCGGAGCTTGTTGTCACGTGGGCTTGGAGCATTGCGTGAACCGA
ENSG00000156875	promoter	chr1	100037964	100038164	+	AGGACCGGATCAACTCACGCGAGCCCGCGGTTACCCTGGCCGCGCGGCTACTGTAGAGTGGGCTGGCGGCGAGCGGGCGGGGCGGTATCACGCGGGAGGGGCGGGGCCCGCTCGTCGGCTGATCGCACGATTGTGACGCGCCGCCGGAGGCAGGCCGGGCCCTCAAGATGGCGGCGGGCGCCCAGAGCGGCTCGGCCCGGCAGTAGTGGTGGGACCATTGCGTGAACCGA
ENSG00000156875_Reversed:	promoter	chr1	100037964	100038164	-	AGGACCGGATCAACTGTCCCACCACTACTGCCGGGCCGAGCCGCTCTGGGCGCCCGCCGCCATCTTGAGGGCCCGGCCTGCCTCCGGCGGCGCGTCACAATCGTGCGATCAGCCGACGAGCGGGCCCCGCCCCTCCCGCGTGATACCGCCCCGCCCGCTCGCCGCCAGCCCACTCTACAGTAGCCGCGCGGCCAGGGTAACCGCGGGCTCGCGTGCATTGCGTGAACCGA
ENSG00000156876	promoter	chr1	100132934	100133134	-	AGGACCGGATCAACTGCAACCAGAAGAAAAGTTAGAAGCTTCCTTCGGGTCTCCTTCCCTTAACAAACATGGCTGCCTCAGCCCCCGCGCCACACAGGTTAATACCCGGAACTACCACAACCGTCTTCCCTTTATCCTCCGCAGAACCGGAAGAATCCGATGGTGGCTGGCGAGGGCCAAGTCTCTTACGCCTTCCCCTCGTTTCTCCCTCCCCGCATTGCGTGAACCGA
ENSG00000156876_Reversed:	promoter	chr1	100132934	100133134	+	AGGACCGGATCAACTCGGGGAGGGAGAAACGAGGGGAAGGCGTAAGAGACTTGGCCCTCGCCAGCCACCATCGGATTCTTCCGGTTCTGCGGAGGATAAAGGGAAGACGGTTGTGGTAGTTCCGGGTATTAACCTGTGTGGCGCGGGGGCTGAGGCAGCCATGTTTGTTAAGGGAAGGAGACCCGAAGGAAGCTTCTAACTTTTCTTCTGGTTGCCATTGCGTGAACCGA
ENSG00000156885	promoter	chr16	31428246	31428446	-	AGGACCGGATCAACTCCCCTAAGAATAGCCGCCAGTGCTCCAGACTCAACAGGTGATTGGCCCAGAGAGGGGAGGTGACCCCAGGCCCCAGGAAAGGGAGCGAGGACAGCGCTGGTTCCCGGCTCCCCGCACCATCATGGCTTTGCCTCTGAGGCCCCTGACCCGGGGCTTGGCCAGCGCTGCCAAAGGAGGCCACGGAGGAGCAGGAGGTGAGTCATTGCGTGAACCGA
ENSG00000156885_Reversed:	promoter	chr16	31428246	31428446	+	AGGACCGGATCAACTACTCACCTCCTGCTCCTCCGTGGCCTCCTTTGGCAGCGCTGGCCAAGCCCCGGGTCAGGGGCCTCAGAGGCAAAGCCATGATGGTGCGGGGAGCCGGGAACCAGCGCTGTCCTCGCTCCCTTTCCTGGGGCCTGGGGTCACCTCCCCTCTCTGGGCCAATCACCTGTTGAGTCTGGAGCACTGGCGGCTATTCTTAGGGGCATTGCGTGAACCGA
ENSG00000156886	promoter	chr16	31393235	31393435	+	AGGACCGGATCAACTCCACTGTGCCCCTCTTCCTGCTGTGTGGAGGCCCTGAATCATTATTTTAACTACCCCCTGGGAGGGTGAGCACCTTCTGTGCTCTGTCCCCAACCTTCCACTTCCCCTCAACGCGCTGCTCAGGGATGACCTTCGGCACTGTGCTTCTTCTGAGTGGTAAGTGGGGCCAGGGTGCTGGGGAGAAGCTTGGAGGAGTTCTGCATTGCGTGAACCGA
ENSG00000156886_Reversed:	promoter	chr16	31393235	31393435	-	AGGACCGGATCAACTCAGAACTCCTCCAAGCTTCTCCCCAGCACCCTGGCCCCACTTACCACTCAGAAGAAGCACAGTGCCGAAGGTCATCCCTGAGCAGCGCGTTGAGGGGAAGTGGAAGGTTGGGGACAGAGCACAGAAGGTGCTCACCCTCCCAGGGGGTAGTTAAAATAATGATTCAGGGCCTCCACACAGCAGGAAGAGGGGCACAGTGGCATTGCGTGAACCGA
ENSG00000156920	promoter	chrX	136300881	136301081	+	AGGACCGGATCAACTCAGCTTCATCCATGTCCCTACAAAGGACATGAACTCATCATTTTTTACGGCTGCATAGTATTCCATGGTGTATATGTGCCACAGTTTCTTAATCCAGTCTATCACTGATGGACATTTGGGTTGGTTCCAAGTCTTTGCTATTGTGAATAATGCTGCAATAAACATATGTGTGCATGTGTCTTTATAGCAGCATGATTTATCATTGCGTGAACCGA
ENSG00000156920_Reversed:	promoter	chrX	136300881	136301081	-	AGGACCGGATCAACTATAAATCATGCTGCTATAAAGACACATGCACACATATGTTTATTGCAGCATTATTCACAATAGCAAAGACTTGGAACCAACCCAAATGTCCATCAGTGATAGACTGGATTAAGAAACTGTGGCACATATACACCATGGAATACTATGCAGCCGTAAAAAATGATGAGTTCATGTCCTTTGTAGGGACATGGATGAAGCTGCATTGCGTGAACCGA
ENSG00000156925	promoter	chrX	137566049	137566249	+	AGGACCGGATCAACTGGCCAGCTGGCTCCCCATTGGCGCGCGCCTCGCGGCCTCCCGCTCGGTTTATGTGCGAGGAGTGAGTGATTGACTTTATCAGTCCAAGGACATTACTCTGGAGGCGAAGAGGCTGGGACTCGCGCGGCGAGCGGCAAGCGGCGAGTAACGAGCCTGCCTACTGCCCGCTGCCCGCCTGCCCGGCCGCTAGCCGGCTCCGCCATTGCGTGAACCGA
ENSG00000156925_Reversed:	promoter	chrX	137566049	137566249	-	AGGACCGGATCAACTGCGGAGCCGGCTAGCGGCCGGGCAGGCGGGCAGCGGGCAGTAGGCAGGCTCGTTACTCGCCGCTTGCCGCTCGCCGCGCGAGTCCCAGCCTCTTCGCCTCCAGAGTAATGTCCTTGGACTGATAAAGTCAATCACTCACTCCTCGCACATAAACCGAGCGGGAGGCCGCGAGGCGCGCGCCAATGGGGAGCCAGCTGGCCCATTGCGTGAACCGA
ENSG00000156928	promoter	chr7	23299121	23299321	+	AGGACCGGATCAACTGCGCTACTGCGACACAAAGCAAAGCAAGGTGGGCAAGCAACACTAGTTCTTTATTCCCGCACGCCCTAATCCCCAAGTAGCTCTTCCGGGTCACTGCAGTCTTCACGGGCTCCAGACTCCGCCCATGGTCCGTCCTTCAGGCCTTGACTCCGCCCACGCATCGACGTAGAATTTCCCGGCCGGGCTCCATGAAGTACCACCATTGCGTGAACCGA
ENSG00000156928_Reversed:	promoter	chr7	23299121	23299321	-	AGGACCGGATCAACTGTGGTACTTCATGGAGCCCGGCCGGGAAATTCTACGTCGATGCGTGGGCGGAGTCAAGGCCTGAAGGACGGACCATGGGCGGAGTCTGGAGCCCGTGAAGACTGCAGTGACCCGGAAGAGCTACTTGGGGATTAGGGCGTGCGGGAATAAAGAACTAGTGTTGCTTGCCCACCTTGCTTTGCTTTGTGTCGCAGTAGCGCCATTGCGTGAACCGA
ENSG00000156931	promoter	chr3	184812022	184812222	+	AGGACCGGATCAACTTCCGTAGGGGGGAAGACGGCGTATCTCTGGCCCTTTAAATAGGGGCGTGGTGAAGAGGCGCGGACCGCCCAGGAGGGGGAGCAGTGCGAGGAGGAAAGCGGAAGCGCTGCCCGCAGTGGTAGGTAGTGCGCGTGCGTGAGGCTAGAGCAGTGGGTGCGGTCACGTGGGCCGGCGGTCCACGGCCGGAATGGCAGCAAGCTCATTGCGTGAACCGA
ENSG00000156931_Reversed:	promoter	chr3	184812022	184812222	-	AGGACCGGATCAACTAGCTTGCTGCCATTCCGGCCGTGGACCGCCGGCCCACGTGACCGCACCCACTGCTCTAGCCTCACGCACGCGCACTACCTACCACTGCGGGCAGCGCTTCCGCTTTCCTCCTCGCACTGCTCCCCCTCCTGGGCGGTCCGCGCCTCTTCACCACGCCCCTATTTAAAGGGCCAGAGATACGCCGTCTTCCCCCCTACGGACATTGCGTGAACCGA
ENSG00000156958	promoter	chr15	49170073	49170273	+	AGGACCGGATCAACTGGAGCTAAGAGCAGGACGGAGGCTGTACCTGACTGCTGCTTGGAGGGAACCCTGGCTGAGTCCAGGGAGGAGGAGCCAGAGGAGGGGCCGATTGGAAGCAGCCACCTCAGCGAAGCTGCAGGATTTCCGCAGGGCGGGAGCTGTTTATCTCCCGGAAGAAAACGGCTCCTGTCACAGAAGTCTCGTGATTGCTCTGGGAGCATTGCGTGAACCGA
ENSG00000156958_Reversed:	promoter	chr15	49170073	49170273	-	AGGACCGGATCAACTCTCCCAGAGCAATCACGAGACTTCTGTGACAGGAGCCGTTTTCTTCCGGGAGATAAACAGCTCCCGCCCTGCGGAAATCCTGCAGCTTCGCTGAGGTGGCTGCTTCCAATCGGCCCCTCCTCTGGCTCCTCCTCCCTGGACTCAGCCAGGGTTCCCTCCAAGCAGCAGTCAGGTACAGCCTCCGTCCTGCTCTTAGCTCCCATTGCGTGAACCGA
ENSG00000156959	promoter	chr3	9553713	9553913	-	AGGACCGGATCAACTTTCCGCCCCGCCCCGTCCCGCACGCCCGCTCGGGAGCGCGCCTCCGCCGGGCCGCGCCGGTGCACGAGAGCGCGCGCCTCGGCGCGGGAGCGCGCCCCGGGGAGAACCCGAGCAAGATGGAGGCCGCGCAGAGGCCGCCGCCTGGGCCGAGGCAGCCGCTGCTGGGAGCGCCGAGCCGCGGCGCCTAGGCCGTGCCAGTCCATTGCGTGAACCGA
ENSG00000156959_Reversed:	promoter	chr3	9553713	9553913	+	AGGACCGGATCAACTGACTGGCACGGCCTAGGCGCCGCGGCTCGGCGCTCCCAGCAGCGGCTGCCTCGGCCCAGGCGGCGGCCTCTGCGCGGCCTCCATCTTGCTCGGGTTCTCCCCGGGGCGCGCTCCCGCGCCGAGGCGCGCGCTCTCGTGCACCGGCGCGGCCCGGCGGAGGCGCGCTCCCGAGCGGGCGTGCGGGACGGGGCGGGGCGGAACATTGCGTGAACCGA
ENSG00000156966	promoter	chr2	231395460	231395660	+	AGGACCGGATCAACTCAGGGACAGGCGTCCCCGGGATTGGAGGTGACCCCCGTGGGTTCCGAAGCCCCGCCTCGGCCATGCACTGTCTACTAGGCGCGCTTGGGGAGCCTAGGGGCCGTCTCGGAGAAATGGGGTGGTCCCCGCCAGGCGGCGGCGGGGCGGGCCCTGGGCGCCGAAGGGGTTAAGGCACCTGGGCCACCGCCCCTGCCGGCCCCCATTGCGTGAACCGA
ENSG00000156966_Reversed:	promoter	chr2	231395460	231395660	-	AGGACCGGATCAACTGGGGCCGGCAGGGGCGGTGGCCCAGGTGCCTTAACCCCTTCGGCGCCCAGGGCCCGCCCCGCCGCCGCCTGGCGGGGACCACCCCATTTCTCCGAGACGGCCCCTAGGCTCCCCAAGCGCGCCTAGTAGACAGTGCATGGCCGAGGCGGGGCTTCGGAACCCACGGGGGTCACCTCCAATCCCGGGGACGCCTGTCCCTGCATTGCGTGAACCGA
ENSG00000156968	promoter	chr16	15395633	15395833	+	AGGACCGGATCAACTTATTTTGTGTCAATGGACCCATGCATGGGGGTGGGCCGGGCACCTTTCAAACGTTCAGCCCCCAGGACGGCCCGTGGCCTCCGGATTGGACGGCGCGAGCTGGGTGTGTGTGGGTCGCTCAATCGCTCCGGAGCTTCTGGAGGGGGCAGATGCAGGTGCCGGCTGCTGCAGTGCAGTAGCTGCTGGAGGCTGGGGAGGCCCATTGCGTGAACCGA
ENSG00000156968_Reversed:	promoter	chr16	15395633	15395833	-	AGGACCGGATCAACTGGCCTCCCCAGCCTCCAGCAGCTACTGCACTGCAGCAGCCGGCACCTGCATCTGCCCCCTCCAGAAGCTCCGGAGCGATTGAGCGACCCACACACACCCAGCTCGCGCCGTCCAATCCGGAGGCCACGGGCCGTCCTGGGGGCTGAACGTTTGAAAGGTGCCCGGCCCACCCCCATGCATGGGTCCATTGACACAAAATACATTGCGTGAACCGA
ENSG00000156970	promoter	chr15	40160869	40161069	+	AGGACCGGATCAACTCTAAGCCTGCTGCACTTCCACGGCCATTGAATCCCAAAAACTACAATTCCCATTATGCACCGCGAGTTCGCGGACTAAACAGGCATAAACTACAAGCCCCAGAATGCCTTGGGCGAGACGCGAGAGCACGGAGGAGCGGAGGGGCGTGGCCACGTCGACCGCGCGGGACCGTTAAATTTGAAACTTGGCGGCTAGGGGTGCATTGCGTGAACCGA
ENSG00000156970_Reversed:	promoter	chr15	40160869	40161069	-	AGGACCGGATCAACTCACCCCTAGCCGCCAAGTTTCAAATTTAACGGTCCCGCGCGGTCGACGTGGCCACGCCCCTCCGCTCCTCCGTGCTCTCGCGTCTCGCCCAAGGCATTCTGGGGCTTGTAGTTTATGCCTGTTTAGTCCGCGAACTCGCGGTGCATAATGGGAATTGTAGTTTTTGGGATTCAATGGCCGTGGAAGTGCAGCAGGCTTAGCATTGCGTGAACCGA
ENSG00000156973	promoter	chr2	231781159	231781359	-	AGGACCGGATCAACTGTTGAGATGCCAATCGCCAAGGCTGGCTTTCCATTGGTTCCAGGAGGGCACTGCGAGGCTAGGGGGAAGGAGAAGGGATCAGAAGCGGGAGCTGAGGGGAGAGAGAGGCCGGTCCTGGTCTGGCCGCTGCGGCTGCTAGCCCGAGGTCTCCAAGCCGGGCTGCGGCTCCATCCTCGGCTCCTGGGCACCGTCTGCGAGGCCATTGCGTGAACCGA
ENSG00000156973_Reversed:	promoter	chr2	231781159	231781359	+	AGGACCGGATCAACTGCCTCGCAGACGGTGCCCAGGAGCCGAGGATGGAGCCGCAGCCCGGCTTGGAGACCTCGGGCTAGCAGCCGCAGCGGCCAGACCAGGACCGGCCTCTCTCTCCCCTCAGCTCCCGCTTCTGATCCCTTCTCCTTCCCCCTAGCCTCGCAGTGCCCTCCTGGAACCAATGGAAAGCCAGCCTTGGCGATTGGCATCTCAACCATTGCGTGAACCGA
ENSG00000156976	promoter	chr3	186783481	186783681	+	AGGACCGGATCAACTTTTTGTAGCTGACCGAAGCACGGCGAGAAAATTCCTCCGCAAGAAACGGGTTCCGGCCACGAGCCTATAAAAAACGGGTGGTTGGGCGCCGCTGTCTTTTCAGTCGGGCGCTGAGTGGTTTTTCGGATCATGTCTGGTGGCTCCGCGGATTATAACAGGTATGCAGTCTGTTGGCGGTCGCGGTCTGTAGTGAAGGTCATCATTGCGTGAACCGA
ENSG00000156976_Reversed:	promoter	chr3	186783481	186783681	-	AGGACCGGATCAACTATGACCTTCACTACAGACCGCGACCGCCAACAGACTGCATACCTGTTATAATCCGCGGAGCCACCAGACATGATCCGAAAAACCACTCAGCGCCCGACTGAAAAGACAGCGGCGCCCAACCACCCGTTTTTTATAGGCTCGTGGCCGGAACCCGTTTCTTGCGGAGGAATTTTCTCGCCGTGCTTCGGTCAGCTACAAAACATTGCGTGAACCGA
ENSG00000156983	promoter	chr3	9731660	9731860	+	AGGACCGGATCAACTGTCTTTCGAGCCTCAGCGGGCGGGCGGGGATCCGTGGCGAAAGTGCAGCTCAGTAGCGCCGCGGCGCCACGTTTACCCTGCGCAGACGCCGTCGCCGCCGCTGCTGCCGCCGCCGCTGCCACAGCCTTTGCCGCCACGGTCTCCGCCGCCGCTGTCCTCGCGCTGCCTCTGGGAGCCTCCATTGTTCCAGCAGCGCCCGGCATTGCGTGAACCGA
ENSG00000156983_Reversed:	promoter	chr3	9731660	9731860	-	AGGACCGGATCAACTCCGGGCGCTGCTGGAACAATGGAGGCTCCCAGAGGCAGCGCGAGGACAGCGGCGGCGGAGACCGTGGCGGCAAAGGCTGTGGCAGCGGCGGCGGCAGCAGCGGCGGCGACGGCGTCTGCGCAGGGTAAACGTGGCGCCGCGGCGCTACTGAGCTGCACTTTCGCCACGGATCCCCGCCCGCCCGCTGAGGCTCGAAAGACCATTGCGTGAACCGA
ENSG00000156990	promoter	chr3	9843976	9844176	-	AGGACCGGATCAACTCTCCCTAAAAGCATAGGAAGGCATTTCTGCATTTCCTTCCTGGGCGGAGGAAAAGCCCCGCCTCCTCAGGCTCTGAGTCCCGCCCGGTCACCATTCCGATTGACACTCCAGCTGACCAATCAGCGCGCTGGCTGGAGCGCGGGTCTGCCCCTCTGGACGCACATGCGCGCTGTCCTGGCTCGGGAGATGGACGGCCGCCGCATTGCGTGAACCGA
ENSG00000156990_Reversed:	promoter	chr3	9843976	9844176	+	AGGACCGGATCAACTCGGCGGCCGTCCATCTCCCGAGCCAGGACAGCGCGCATGTGCGTCCAGAGGGGCAGACCCGCGCTCCAGCCAGCGCGCTGATTGGTCAGCTGGAGTGTCAATCGGAATGGTGACCGGGCGGGACTCAGAGCCTGAGGAGGCGGGGCTTTTCCTCCGCCCAGGAAGGAAATGCAGAAATGCCTTCCTATGCTTTTAGGGAGCATTGCGTGAACCGA
ENSG00000157005	promoter	chr3	187670293	187670493	-	AGGACCGGATCAACTGAGGCTAATGGTGCGTAAAAGGGCTGGTGAGATCTGGGGGCGCCTCCTAGCCTGACGTCAGAGAGAGAGTTTAAAACAGAGGGAGACGGTTGAGAGCACACAAGCCGCTTTAGGAGCGAGGTTCGGAGCCATCGCTGCTGCCTGCTGATCCGCGCCTAGAGTTTGACCAGCCACTCTCCAGCTCGGCTTTCGCGGCGCCGCATTGCGTGAACCGA
ENSG00000157005_Reversed:	promoter	chr3	187670293	187670493	+	AGGACCGGATCAACTCGGCGCCGCGAAAGCCGAGCTGGAGAGTGGCTGGTCAAACTCTAGGCGCGGATCAGCAGGCAGCAGCGATGGCTCCGAACCTCGCTCCTAAAGCGGCTTGTGTGCTCTCAACCGTCTCCCTCTGTTTTAAACTCTCTCTCTGACGTCAGGCTAGGAGGCGCCCCCAGATCTCACCAGCCCTTTTACGCACCATTAGCCTCCATTGCGTGAACCGA
ENSG00000157014	promoter	chr3	10248266	10248466	+	AGGACCGGATCAACTCAACTTCCCGCTGTTCGAGCCCACGTGAGTGGCTCCGCCCCATCTGGCTTCTGACCAATGGACGAGCTTCCTAAGGCGTACCGTCCCGACTCCAAGGCGCCTGGCTTTGAGGCGGGCTGCGTCTTGCTCGGAGTCCCGCCCCTTGCCGGGTCGAGCAATGGGCGCCTTCCGTTTGGCGCAGGCCCCGCCCCTGTCGCTCTCATTGCGTGAACCGA
ENSG00000157014_Reversed:	promoter	chr3	10248266	10248466	-	AGGACCGGATCAACTAGAGCGACAGGGGCGGGGCCTGCGCCAAACGGAAGGCGCCCATTGCTCGACCCGGCAAGGGGCGGGACTCCGAGCAAGACGCAGCCCGCCTCAAAGCCAGGCGCCTTGGAGTCGGGACGGTACGCCTTAGGAAGCTCGTCCATTGGTCAGAAGCCAGATGGGGCGGAGCCACTCACGTGGGCTCGAACAGCGGGAAGTTGCATTGCGTGAACCGA
ENSG00000157017	promoter	chr3	10290096	10290296	-	AGGACCGGATCAACTTCACGCCATCTGCTGGGCTCCTACCTGAGCAAGCTCAGAGGCACATGAGAAGGGGAGGCAGCTGCCTGGAGACCCTCTCTCCCCCAGGCCCACCTGTCTGCAACCCAGCTGAGGCCATGCCCTCCCCAGGGACCGTCTGCAGCCTCCTGCTCCTCGGCATGCTCTGGCTGGACTTGGCCATGGCAGGCTCCAGCTTCCTGCATTGCGTGAACCGA
ENSG00000157017_Reversed:	promoter	chr3	10290096	10290296	+	AGGACCGGATCAACTCAGGAAGCTGGAGCCTGCCATGGCCAAGTCCAGCCAGAGCATGCCGAGGAGCAGGAGGCTGCAGACGGTCCCTGGGGAGGGCATGGCCTCAGCTGGGTTGCAGACAGGTGGGCCTGGGGGAGAGAGGGTCTCCAGGCAGCTGCCTCCCCTTCTCATGTGCCTCTGAGCTTGCTCAGGTAGGAGCCCAGCAGATGGCGTGACATTGCGTGAACCGA
ENSG00000157020	promoter	chr3	10321086	10321286	-	AGGACCGGATCAACTCGGCAACCAGAGCCCCAGCCCTCTGGTCTCGCACGTCACTGGAGGATAGGGGCTGGGCCACGGGAGGGCGGGGCGCGCCCTCTGGAAGGCGCGGAACTGCTGTGCGAGCCGAGCGCGTTGCTGCCCGGAGGCTCCTACGCCACGGCCCGTCGGGCCCGGCGCCGGAAGTGAGCTGTTCCGAGGCGCCGCCGGGAGCTGCCCATTGCGTGAACCGA
ENSG00000157020_Reversed:	promoter	chr3	10321086	10321286	+	AGGACCGGATCAACTGGCAGCTCCCGGCGGCGCCTCGGAACAGCTCACTTCCGGCGCCGGGCCCGACGGGCCGTGGCGTAGGAGCCTCCGGGCAGCAACGCGCTCGGCTCGCACAGCAGTTCCGCGCCTTCCAGAGGGCGCGCCCCGCCCTCCCGTGGCCCAGCCCCTATCCTCCAGTGACGTGCGAGACCAGAGGGCTGGGGCTCTGGTTGCCGCATTGCGTGAACCGA
ENSG00000157036	promoter	chr3	38496259	38496459	+	AGGACCGGATCAACTTGCGAGGCCCTCAGCTTGGCGGGCGGTGAGGCGTGGGGTGACGGGGGGATGGCGGGGGCCGGCATGCGCGCGCATGCGCCGTGGTAAAAGGCCGGTACCTCGGGCAAGATGGCTATCAAGAGTATCGCTTCCCGCCTCCGGGGTTCCCGTCGTTTTCTGAGCGGCTTCGTGGCTGGGGCTGTAGTGGGCGCTGCGGGAGCCATTGCGTGAACCGA
ENSG00000157036_Reversed:	promoter	chr3	38496259	38496459	-	AGGACCGGATCAACTGCTCCCGCAGCGCCCACTACAGCCCCAGCCACGAAGCCGCTCAGAAAACGACGGGAACCCCGGAGGCGGGAAGCGATACTCTTGATAGCCATCTTGCCCGAGGTACCGGCCTTTTACCACGGCGCATGCGCGCGCATGCCGGCCCCCGCCATCCCCCCGTCACCCCACGCCTCACCGCCCGCCAAGCTGAGGGCCTCGCACATTGCGTGAACCGA
ENSG00000157045	promoter	chr16	15055830	15056030	-	AGGACCGGATCAACTGGGGCTGCAAAGCGGGGGGCCGCCGCCTCCCTGGGCCTGCCTGGGCGGCCGCCTCCGCGATGCCGCTGCTCGTCGAGGGGCGGCGAGTGCGGCTGCCGCAGTCAGCCGGGGACCTCGTCCGAGCCCACCCGCCTTTGGAGGTGAGTGGGGCGCGGCGCGGGGCTTCGGGGCGGGCCCGAGGGGAAGCTGCAGGGCGGGCTCATTGCGTGAACCGA
ENSG00000157045_Reversed:	promoter	chr16	15055830	15056030	+	AGGACCGGATCAACTAGCCCGCCCTGCAGCTTCCCCTCGGGCCCGCCCCGAAGCCCCGCGCCGCGCCCCACTCACCTCCAAAGGCGGGTGGGCTCGGACGAGGTCCCCGGCTGACTGCGGCAGCCGCACTCGCCGCCCCTCGACGAGCAGCGGCATCGCGGAGGCGGCCGCCCAGGCAGGCCCAGGGAGGCGGCGGCCCCCCGCTTTGCAGCCCCCATTGCGTGAACCGA
ENSG00000157060	promoter	chr1	182953053	182953253	-	AGGACCGGATCAACTGCGGGACGCCCTCGAGCAGCCGCTCGTTGCGGGCCTGAAGCGCAGAGCGCCTATTGGCCAGAGCGGCCGAGGGCGGGAAAAGTGGCCAACGGCTGCCTCGGCCCTCGGGCTGCTGAGGAGATGGCGTCGGGCTCCAAGGCCTCGGTGCCCGCGGACTCATTCCGCACCATCAGCCCGGACAGGCGAGGCGAGAAGTCCGCCATTGCGTGAACCGA
ENSG00000157060_Reversed:	promoter	chr1	182953053	182953253	+	AGGACCGGATCAACTGCGGACTTCTCGCCTCGCCTGTCCGGGCTGATGGTGCGGAATGAGTCCGCGGGCACCGAGGCCTTGGAGCCCGACGCCATCTCCTCAGCAGCCCGAGGGCCGAGGCAGCCGTTGGCCACTTTTCCCGCCCTCGGCCGCTCTGGCCAATAGGCGCTCTGCGCTTCAGGCCCGCAACGAGCGGCTGCTCGAGGGCGTCCCGCCATTGCGTGAACCGA
ENSG00000157064	promoter	chr1	183304706	183304906	-	AGGACCGGATCAACTTAAATCATTTCCTGGCTGTAAGGACAAAGGGATTCAAATTCTCCCAAGCTGGAGGTAGTGGAGCAAACAAGATCAGCAACAATGAGGGAGCAGCTGCACCACTTTGTGTTACTCTCTGATGGCCAGCACAGGGCTGCAAGTAGTGGCTGCAAAAACCAGACAAATAGATGGAAATCCAGGAACTAGAGGAAATTCAGGCCCATTGCGTGAACCGA
ENSG00000157064_Reversed:	promoter	chr1	183304706	183304906	+	AGGACCGGATCAACTGGCCTGAATTTCCTCTAGTTCCTGGATTTCCATCTATTTGTCTGGTTTTTGCAGCCACTACTTGCAGCCCTGTGCTGGCCATCAGAGAGTAACACAAAGTGGTGCAGCTGCTCCCTCATTGTTGCTGATCTTGTTTGCTCCACTACCTCCAGCTTGGGAGAATTTGAATCCCTTTGTCCTTACAGCCAGGAAATGATTTACATTGCGTGAACCGA
ENSG00000157077	promoter	chr1	52142001	52142201	+	AGGACCGGATCAACTAGCGCGGCCGCCGCAGTCCCGACGCCGTAGCCGGACGTGGGGTCCAGGGGGCGCTGTGGCCCAGCGGCGCCGGCGGCAGGAGCGGCCACCCGACGCTGGAGGCTTCGCTGAGGATCCCCGCCTGCCGCACCTCGGTCGTCCCGCCGCAGCCTTGCGCCCCCGGCCCGGCTCGGCGGCGCTCCTCCGGGATCCGCGTGGCTCATTGCGTGAACCGA
ENSG00000157077_Reversed:	promoter	chr1	52142001	52142201	-	AGGACCGGATCAACTAGCCACGCGGATCCCGGAGGAGCGCCGCCGAGCCGGGCCGGGGGCGCAAGGCTGCGGCGGGACGACCGAGGTGCGGCAGGCGGGGATCCTCAGCGAAGCCTCCAGCGTCGGGTGGCCGCTCCTGCCGCCGGCGCCGCTGGGCCACAGCGCCCCCTGGACCCCACGTCCGGCTACGGCGTCGGGACTGCGGCGGCCGCGCTCATTGCGTGAACCGA
ENSG00000157087	promoter	chr3	10505453	10505653	-	AGGACCGGATCAACTAGATGCTCTCCTAGAACCGGCGCCGGCGCCTCCGCCCCCCGCCCCCCACCCGCTCGGGCAGGATGGTACAGTCTGCAGAGGGGCCCGGGCACGCTGGCTGGGCTCAGCCGCGGCACCAGCTGCCGCACCGCGATTACGGGGCTGCCCGCCGGGAAACCGTGCAGGATTGGTGGTGATTTTCATAGCCAAGTAAGTACCGGCATTGCGTGAACCGA
ENSG00000157087_Reversed:	promoter	chr3	10505453	10505653	+	AGGACCGGATCAACTCCGGTACTTACTTGGCTATGAAAATCACCACCAATCCTGCACGGTTTCCCGGCGGGCAGCCCCGTAATCGCGGTGCGGCAGCTGGTGCCGCGGCTGAGCCCAGCCAGCGTGCCCGGGCCCCTCTGCAGACTGTACCATCCTGCCCGAGCGGGTGGGGGGCGGGGGGCGGAGGCGCCGGCGCCGGTTCTAGGAGAGCATCTCATTGCGTGAACCGA
ENSG00000157093	promoter	chr3	42410504	42410704	-	AGGACCGGATCAACTAGCAATAGAAAACTAATACAAATGTGACAGTGACAGACCCTCCCTTTTTCAGAATATCCTGGTGCATAGCAACTGATGTCATAGAAAGGATTCTAGAAGAGCATGTCATGGAGAACTCTTGGGTGCAGACAAGTGGATGATTAATGAAGTAGCATCTGAAAAACCCAAGGAACCAAATGTAGGTGGAGCAACTTCCCTGCCATTGCGTGAACCGA
ENSG00000157093_Reversed:	promoter	chr3	42410504	42410704	+	AGGACCGGATCAACTGCAGGGAAGTTGCTCCACCTACATTTGGTTCCTTGGGTTTTTCAGATGCTACTTCATTAATCATCCACTTGTCTGCACCCAAGAGTTCTCCATGACATGCTCTTCTAGAATCCTTTCTATGACATCAGTTGCTATGCACCAGGATATTCTGAAAAAGGGAGGGTCTGTCACTGTCACATTTGTATTAGTTTTCTATTGCTCATTGCGTGAACCGA
ENSG00000157103	promoter	chr3	10992661	10992861	+	AGGACCGGATCAACTGCTCCGGGCGCCGCGGGCCCTGCCCTCCCCCTCCATCCCTCCGGACTCGCTCCCCCCTCCTCTCCCTTCCCCGCGACCCTCCGCCCGCCCTCGGAAGACCGAGACAGCGGAGAGGTTGCGGGTGAGCTGCGCTGAGCCCAGGAGCCGAGGAGTCGGGAGCGCAGTAGCGCTGAGCCCGAGCCCGAGCGGCCCCGCGTCCCCATTGCGTGAACCGA
ENSG00000157103_Reversed:	promoter	chr3	10992661	10992861	-	AGGACCGGATCAACTGGGACGCGGGGCCGCTCGGGCTCGGGCTCAGCGCTACTGCGCTCCCGACTCCTCGGCTCCTGGGCTCAGCGCAGCTCACCCGCAACCTCTCCGCTGTCTCGGTCTTCCGAGGGCGGGCGGAGGGTCGCGGGGAAGGGAGAGGAGGGGGGAGCGAGTCCGGAGGGATGGAGGGGGAGGGCAGGGCCCGCGGCGCCCGGAGCCATTGCGTGAACCGA
ENSG00000157106	promoter	chr16	18899922	18900122	-	AGGACCGGATCAACTAATGATATTTGCTCCATGTTTGAACAACAAATGTTTTAACCCACTGTCTTCACTAATATTGTAACTACTGTCTTACAGATTGACTTGATGCAAAACATCACAAAGGCTCCATATTATACAGTATGCGATTTTTGAGGTATGAGCTTTAGAAACTTACCTCTCATGTGGCATGTACATCAGGCTTTAACTTCAGTTTGATCCATTGCGTGAACCGA
ENSG00000157106_Reversed:	promoter	chr16	18899922	18900122	+	AGGACCGGATCAACTGATCAAACTGAAGTTAAAGCCTGATGTACATGCCACATGAGAGGTAAGTTTCTAAAGCTCATACCTCAAAAATCGCATACTGTATAATATGGAGCCTTTGTGATGTTTTGCATCAAGTCAATCTGTAAGACAGTAGTTACAATATTAGTGAAGACAGTGGGTTAAAACATTTGTTGTTCAAACATGGAGCAAATATCATTCATTGCGTGAACCGA
ENSG00000157107	promoter	chr5	72955813	72956013	+	AGGACCGGATCAACTCCACCATTCCTAAGAGAACACTCAACCCAGCCGCGCCCGGGATGCAGAGAGATCTACCAACACCCGAGAATGGGGACAGGGCGCATGCGCACACCGTGGCCGTGGCGTCTAAGTGCTCGCCCAGCTGCGGCAGCCGCTAGGTGGCGCATGCGCCCTGGAAGGTGCGGGCCGGTCTCTGGGAAGAAGGCGGCGGCGGCGAACATTGCGTGAACCGA
ENSG00000157107_Reversed:	promoter	chr5	72955813	72956013	-	AGGACCGGATCAACTTTCGCCGCCGCCGCCTTCTTCCCAGAGACCGGCCCGCACCTTCCAGGGCGCATGCGCCACCTAGCGGCTGCCGCAGCTGGGCGAGCACTTAGACGCCACGGCCACGGTGTGCGCATGCGCCCTGTCCCCATTCTCGGGTGTTGGTAGATCTCTCTGCATCCCGGGCGCGGCTGGGTTGAGTGTTCTCTTAGGAATGGTGGCATTGCGTGAACCGA
ENSG00000157110	promoter	chr8	30384426	30384626	+	AGGACCGGATCAACTCGGCAGCCCACGTCCAGGGAGGGCGGAGGGAGGAGGAGAGGCGCGGAGAGGAGGGAGGGGAGAGGGGAGGGAGGAAGGCGAGAGAAAGGGAGCTGCTTCCATCCCGGACTTCCCAGAGCCTGCCTGGAGCGCGTACTCAGCGGCTCTCGGGTCCCAGCGTCCCAGCCGCGGCCCGCGCTCCTCCGCCCCGCTCCTCCTCCCATTGCGTGAACCGA
ENSG00000157110_Reversed:	promoter	chr8	30384426	30384626	-	AGGACCGGATCAACTGGAGGAGGAGCGGGGCGGAGGAGCGCGGGCCGCGGCTGGGACGCTGGGACCCGAGAGCCGCTGAGTACGCGCTCCAGGCAGGCTCTGGGAAGTCCGGGATGGAAGCAGCTCCCTTTCTCTCGCCTTCCTCCCTCCCCTCTCCCCTCCCTCCTCTCCGCGCCTCTCCTCCTCCCTCCGCCCTCCCTGGACGTGGGCTGCCGCATTGCGTGAACCGA
ENSG00000157111	promoter	chr5	73120471	73120671	+	AGGACCGGATCAACTCCACCGGTCGCTCCTGCACTGCCCTGCCCTGCCCTCCCCGGGCCGCCGCGCCCGCGCAGCACCGCCTCCTTCTCTAAATACTGCCGGGTCCGCCCTCCGCACCAGGACGCGCGGTGGGTAGGGTGCAGGGCGGCCGGCGCAGCCGAGGCCGCGTGCGGAGGCGGACGCCGCGCCCAGCCAGTGCCCACAGCAGCGCGGTCCATTGCGTGAACCGA
ENSG00000157111_Reversed:	promoter	chr5	73120471	73120671	-	AGGACCGGATCAACTGACCGCGCTGCTGTGGGCACTGGCTGGGCGCGGCGTCCGCCTCCGCACGCGGCCTCGGCTGCGCCGGCCGCCCTGCACCCTACCCACCGCGCGTCCTGGTGCGGAGGGCGGACCCGGCAGTATTTAGAGAAGGAGGCGGTGCTGCGCGGGCGCGGCGGCCCGGGGAGGGCAGGGCAGGGCAGTGCAGGAGCGACCGGTGGCATTGCGTGAACCGA
ENSG00000157119	promoter	chr3	42685438	42685638	+	AGGACCGGATCAACTGCCCAGCTGTCCCCTGTGCGTCATGTGCAGGAGGCCAGGCGGCTCGCCTTACAGGGACCCGGCCACCTCTATATATAGCCCCTCGAAGACAGCTGCTCAGTCTAAGCAAACCCCAGCAGGAAAGCAGGGGTACAGAGAGGAGCCCCCTTGGCACCGCCACCGCACCCTAGGCCACCCACCATGGCGCTGGGCTTGGAGCACATTGCGTGAACCGA
ENSG00000157119_Reversed:	promoter	chr3	42685438	42685638	-	AGGACCGGATCAACTTGCTCCAAGCCCAGCGCCATGGTGGGTGGCCTAGGGTGCGGTGGCGGTGCCAAGGGGGCTCCTCTCTGTACCCCTGCTTTCCTGCTGGGGTTTGCTTAGACTGAGCAGCTGTCTTCGAGGGGCTATATATAGAGGTGGCCGGGTCCCTGTAAGGCGAGCCGCCTGGCCTCCTGCACATGACGCACAGGGGACAGCTGGGCCATTGCGTGAACCGA
ENSG00000157131	promoter	chr1	56854607	56854807	+	AGGACCGGATCAACTAATATCTTCCTTTCCTTAACCACACGGATATTGTTTTTCAAAAGGTCTAAAGGGCAGTGGCCTTTGGTGCCTGGAACACTTTTAGAGTATTTAGGTAATCAATACCCTGGTTACTATTTAACCATATTTGAAAGAGAATCAAGTGAGTTCTGTGCAAATCAATGTGTATCTGGGTGAGTTTCCAACATCAGATAGATCTTCATTGCGTGAACCGA
ENSG00000157131_Reversed:	promoter	chr1	56854607	56854807	-	AGGACCGGATCAACTAAGATCTATCTGATGTTGGAAACTCACCCAGATACACATTGATTTGCACAGAACTCACTTGATTCTCTTTCAAATATGGTTAAATAGTAACCAGGGTATTGATTACCTAAATACTCTAAAAGTGTTCCAGGCACCAAAGGCCACTGCCCTTTAGACCTTTTGAAAAACAATATCCGTGTGGTTAAGGAAAGGAAGATATTCATTGCGTGAACCGA
ENSG00000157150	promoter	chr3	12158753	12158953	-	AGGACCGGATCAACTTAGGGCCACCTCATAAAGCCTGGGGCGAGGGGCACAACGGCCTTGGGAAGGAGCCCTGCTGGGGCCGTCCAGTCCCCCAGACCTCACAGGCTCAGTCGCGGATCTGCAGTGTCATGCCTGGGAGCCCTCGGCCCGCGCCAAGCTGGGTGCTGTTGCTGCGGCTGCTGGCGTTGCTGCGGCCCCCGGGGCTGGGTGAGGCACATTGCGTGAACCGA
ENSG00000157150_Reversed:	promoter	chr3	12158753	12158953	+	AGGACCGGATCAACTTGCCTCACCCAGCCCCGGGGGCCGCAGCAACGCCAGCAGCCGCAGCAACAGCACCCAGCTTGGCGCGGGCCGAGGGCTCCCAGGCATGACACTGCAGATCCGCGACTGAGCCTGTGAGGTCTGGGGGACTGGACGGCCCCAGCAGGGCTCCTTCCCAAGGCCGTTGTGCCCCTCGCCCCAGGCTTTATGAGGTGGCCCTACATTGCGTGAACCGA
ENSG00000157152	promoter	NA	NA	NA	NA	AGGACCGGATCAACTTTGCCTGGCCCAGACCGCCGCTGCTGTCTGCGGGGTCTGGTGCCGGGGCCTGAGTCTCTGCTGGCTAAGCCGACGCCTCAGCCGCCTCAGTCGCCTCAATCTCGCCTTCCGCCCTCGCTCTCCCTCCGCGCCACCGGACCCCGTAGCCCCGCGCGCCCCCAGACCTTTAAGCCAGATGATGAACTTCCTGCGGCGCCGGCCATTGCGTGAACCGA
ENSG00000157152_Reversed:	promoter	NA	NA	NA	NA	AGGACCGGATCAACTGCCGGCGCCGCAGGAAGTTCATCATCTGGCTTAAAGGTCTGGGGGCGCGCGGGGCTACGGGGTCCGGTGGCGCGGAGGGAGAGCGAGGGCGGAAGGCGAGATTGAGGCGACTGAGGCGGCTGAGGCGTCGGCTTAGCCAGCAGAGACTCAGGCCCCGGCACCAGACCCCGCAGACAGCAGCGGCGGTCTGGGCCAGGCAACATTGCGTGAACCGA
ENSG00000157168	promoter	chr8	32721691	32721891	+	AGGACCGGATCAACTTGACTTCTCAGGAAAAAATGCCAACCCAGAATGACAAGGCTTCCGTGGTTCTGAGCCTGGCTCTGAACCTTTCCTTTGGAAAACTAATGACTCCACCTATCATTCCCTTGGCATCTAGAGAAGCTACATTAGGTGGCACAGCTCTTTCTGCTCAGCTTCTGCTCCAGAGCTTCATCTTCAGGAACCACCTAAGCATTTTTCATTGCGTGAACCGA
ENSG00000157168_Reversed:	promoter	chr8	32721691	32721891	-	AGGACCGGATCAACTAAAAATGCTTAGGTGGTTCCTGAAGATGAAGCTCTGGAGCAGAAGCTGAGCAGAAAGAGCTGTGCCACCTAATGTAGCTTCTCTAGATGCCAAGGGAATGATAGGTGGAGTCATTAGTTTTCCAAAGGAAAGGTTCAGAGCCAGGCTCAGAACCACGGAAGCCTTGTCATTCTGGGTTGGCATTTTTTCCTGAGAAGTCACATTGCGTGAACCGA
ENSG00000157181	promoter	chr1	186375708	186375908	+	AGGACCGGATCAACTCGCAGTCGCTTTGGCTGAGGCTCTGCGGGGAAGGGAGGGGGGGCTTTTACGTCATCAATCTGCGCCACCTGACTCCCAAGTCCCTGGCTTTGGAGTGGGAAGTGAGGTGTGGGAAGTAGGTCGCTTTCTGATGAATTCAGTGGCAGTGAATTGAGACCGGAGGGAATCTGGCCCCTAGAGGCTGGTACTTGGGCCCGAAACATTGCGTGAACCGA
ENSG00000157181_Reversed:	promoter	chr1	186375708	186375908	-	AGGACCGGATCAACTTTTCGGGCCCAAGTACCAGCCTCTAGGGGCCAGATTCCCTCCGGTCTCAATTCACTGCCACTGAATTCATCAGAAAGCGACCTACTTCCCACACCTCACTTCCCACTCCAAAGCCAGGGACTTGGGAGTCAGGTGGCGCAGATTGATGACGTAAAAGCCCCCCCTCCCTTCCCCGCAGAGCCTCAGCCAAAGCGACTGCGCATTGCGTGAACCGA
ENSG00000157184	promoter	chr1	53196668	53196868	+	AGGACCGGATCAACTGGAAGGGAAGGGAGACGAGCAGCGCGGAGGCTGGGGCCCCCTTCCGGGCGGGGCCTACTAGTGGGCGGGGCCTGTCAGTGAGCGGCCCCTGCCCGGAAGGAGCCAGTCCGGGGCGGAGCCGATGGCCTTACAGGGGCCGGAAGTGGCCTGCGGGCGGAGAAGTGCCTCAGGAGTCCTGACGCAGTGTCTTGGGCGCTAACCATTGCGTGAACCGA
ENSG00000157184_Reversed:	promoter	chr1	53196668	53196868	-	AGGACCGGATCAACTGTTAGCGCCCAAGACACTGCGTCAGGACTCCTGAGGCACTTCTCCGCCCGCAGGCCACTTCCGGCCCCTGTAAGGCCATCGGCTCCGCCCCGGACTGGCTCCTTCCGGGCAGGGGCCGCTCACTGACAGGCCCCGCCCACTAGTAGGCCCCGCCCGGAAGGGGGCCCCAGCCTCCGCGCTGCTCGTCTCCCTTCCCTTCCCATTGCGTGAACCGA
ENSG00000157191	promoter	chr1	16440575	16440775	+	AGGACCGGATCAACTCCTCCGGAGGTCGCCCGCCACGTGTCTTGAGCCGGGTTTCCAGCAGAGGGCGCACAAACGAGGCGGTGCTGAGGCCCGCGAGCTGCCGCTCTAGCCGAAACCTGGTCAGAGAGTCGCACCGCTTCCGTCCGTCGGACAGAGGAACGGTGGAAGTCGCCGGAAGTTCGGTGGGCTCCAGGCGTCGCGATGGAGGAGAGCGGCATTGCGTGAACCGA
ENSG00000157191_Reversed:	promoter	chr1	16440575	16440775	-	AGGACCGGATCAACTCCGCTCTCCTCCATCGCGACGCCTGGAGCCCACCGAACTTCCGGCGACTTCCACCGTTCCTCTGTCCGACGGACGGAAGCGGTGCGACTCTCTGACCAGGTTTCGGCTAGAGCGGCAGCTCGCGGGCCTCAGCACCGCCTCGTTTGTGCGCCCTCTGCTGGAAACCCGGCTCAAGACACGTGGCGGGCGACCTCCGGAGGCATTGCGTGAACCGA
ENSG00000157193	promoter	chr1	53327940	53328140	-	AGGACCGGATCAACTGGCCGCCCAGGGCCGGGGCCGCGCGCCCAGCCTGAGCCCGCCCCGCCGCCGAGCGTCACCGAACCTGCTTGAAATGCAGCCGAGGAGCCGGGGCGGGCGGCAGCGGCGGCGGCGGCGGCGGCGGGGGCAGCGGCAACCCCGGCGCCGCGGCAAGGACTCGGAGGGCTGAGACGCGGCGGCGGCGGCGCGGGGAGCGCGGGCATTGCGTGAACCGA
ENSG00000157193_Reversed:	promoter	chr1	53327940	53328140	+	AGGACCGGATCAACTCCCGCGCTCCCCGCGCCGCCGCCGCCGCGTCTCAGCCCTCCGAGTCCTTGCCGCGGCGCCGGGGTTGCCGCTGCCCCCGCCGCCGCCGCCGCCGCCGCTGCCGCCCGCCCCGGCTCCTCGGCTGCATTTCAAGCAGGTTCGGTGACGCTCGGCGGCGGGGCGGGCTCAGGCTGGGCGCGCGGCCCCGGCCCTGGGCGGCCCATTGCGTGAACCGA
ENSG00000157211	promoter	chr1	54153246	54153446	-	AGGACCGGATCAACTTTTCAGCTCCCTCGGAGTGGGGATGGGAAGAACCTGTAGCGAGCACCTACTCTGTGCTTTAGCAAGTGAGATCTCCTTTCATTTGCACAACAGCCCCTGGGTCGGAGCTGAACAGCCCCACTGGATGGATGAGAAGACCCAGACCAGGGGAGTTAAATGACTTGTCCAAGGTGACCTGGCAAGTTACAGGCTGAACTGGGCATTGCGTGAACCGA
ENSG00000157211_Reversed:	promoter	chr1	54153246	54153446	+	AGGACCGGATCAACTCCCAGTTCAGCCTGTAACTTGCCAGGTCACCTTGGACAAGTCATTTAACTCCCCTGGTCTGGGTCTTCTCATCCATCCAGTGGGGCTGTTCAGCTCCGACCCAGGGGCTGTTGTGCAAATGAAAGGAGATCTCACTTGCTAAAGCACAGAGTAGGTGCTCGCTACAGGTTCTTCCCATCCCCACTCCGAGGGAGCTGAAACATTGCGTGAACCGA
ENSG00000157212	promoter	chr7	155002770	155002970	-	AGGACCGGATCAACTGGGCCGGGCGCCGCCGCGGAGCCTCCCGGGCCGCCGCGATCATGTCGGACCAGGCGCCCAAAGTTCCTGAGGAGATGTTCAGGGAGGTCAAGTATTACGCGGTGGGCGACATCGACCCGCAGGTACCGCGCCCGCCCCTGCCGCGGCCTCCTCCCCCGTCCGCGTCCCCGTCCGTCCCCGTCCCCGTCCCCGTCCCCGCTCATTGCGTGAACCGA
ENSG00000157212_Reversed:	promoter	chr7	155002770	155002970	+	AGGACCGGATCAACTAGCGGGGACGGGGACGGGGACGGGGACGGACGGGGACGCGGACGGGGGAGGAGGCCGCGGCAGGGGCGGGCGCGGTACCTGCGGGTCGATGTCGCCCACCGCGTAATACTTGACCTCCCTGAACATCTCCTCAGGAACTTTGGGCGCCTGGTCCGACATGATCGCGGCGGCCCGGGAGGCTCCGCGGCGGCGCCCGGCCCCATTGCGTGAACCGA
ENSG00000157214	promoter	chr7	90211626	90211826	+	AGGACCGGATCAACTCGGTGCTCTGGGCCCTTCCCAGCTCCCTCCACACAGCCCGGCTCCCTTCACACACCCCCGCCCCCTCCGAGCTCCCCGACTCCTCCCCGCGCTCCACGGCTCTTCCCGACTCCAGTCAGCGTTCCTCGGGCCCTCGGCGCCACGAGCTGTCCGGGCACGCAGCCCCTAGCGGCGCGTCGCTGCCAAGCCGGCCTCCGCGCCATTGCGTGAACCGA
ENSG00000157214_Reversed:	promoter	chr7	90211626	90211826	-	AGGACCGGATCAACTGCGCGGAGGCCGGCTTGGCAGCGACGCGCCGCTAGGGGCTGCGTGCCCGGACAGCTCGTGGCGCCGAGGGCCCGAGGAACGCTGACTGGAGTCGGGAAGAGCCGTGGAGCGCGGGGAGGAGTCGGGGAGCTCGGAGGGGGCGGGGGTGTGTGAAGGGAGCCGGGCTGTGTGGAGGGAGCTGGGAAGGGCCCAGAGCACCGCATTGCGTGAACCGA
ENSG00000157216	promoter	chr1	54406357	54406557	-	AGGACCGGATCAACTCCGCAGCGGGGACTGCCGCGGCCGGCGCTGTCAGGGCGTCCCTCCCAGCCGGCCCGGGCCCGCCCCCGCGTGCGCCGATTGGCCGAGGCGGCCATCCATCGCGGGACGTTGCCGCCCGCCTCGCTCCCTCGCCCGGGTAGCCACGTTCGGTTGAGCTCCAAGTAGACCAGCGGCGGCGGCGGCGGCGGCGGCGGCAGCGGCATTGCGTGAACCGA
ENSG00000157216_Reversed:	promoter	chr1	54406357	54406557	+	AGGACCGGATCAACTCCGCTGCCGCCGCCGCCGCCGCCGCCGCCGCTGGTCTACTTGGAGCTCAACCGAACGTGGCTACCCGGGCGAGGGAGCGAGGCGGGCGGCAACGTCCCGCGATGGATGGCCGCCTCGGCCAATCGGCGCACGCGGGGGCGGGCCCGGGCCGGCTGGGAGGGACGCCCTGACAGCGCCGGCCGCGGCAGTCCCCGCTGCGGCATTGCGTGAACCGA
ENSG00000157219	promoter	chr7	155070226	155070426	+	AGGACCGGATCAACTCTCTGAGCCAGGAGGCGGGGAGAGATGGCCTTATCAGCTGATGGCTTACGTAGGGCTAGATCTCCACTTGGATAAGGCAGGTCTCGGTGGGCGCGCCAGCATTCGCTCTCCGGAGCTGCAGCCTCCGAAGGGGTGGCGGGGGCAACAGGGACAGAAGGCAGGTCCCAGAAAGCAGGTTCCCCCAAAACTGGCTTCCCTAGCATTGCGTGAACCGA
ENSG00000157219_Reversed:	promoter	chr7	155070226	155070426	-	AGGACCGGATCAACTCTAGGGAAGCCAGTTTTGGGGGAACCTGCTTTCTGGGACCTGCCTTCTGTCCCTGTTGCCCCCGCCACCCCTTCGGAGGCTGCAGCTCCGGAGAGCGAATGCTGGCGCGCCCACCGAGACCTGCCTTATCCAAGTGGAGATCTAGCCCTACGTAAGCCATCAGCTGATAAGGCCATCTCTCCCCGCCTCCTGGCTCAGAGCATTGCGTGAACCGA
ENSG00000157224	promoter	chr7	90403336	90403536	+	AGGACCGGATCAACTATGTTGCCTGCGGCTGGCGGCCCAGTGGATTCTGGGAATTGTAGTCCCAGCCATCCAGGGCATTGCCGTTCAGGGCCACGGGAAAACCTGACTGCGCTCCCAGAAGCCTCCGGTGTACCTCGCTGGGAACGCACTTCCTGGGACGCTGAGAGGGAGACGCTCCAAGAGGCTCCTCAGTGTGGGCGAGTAAAATGCCCTGCCATTGCGTGAACCGA
ENSG00000157224_Reversed:	promoter	chr7	90403336	90403536	-	AGGACCGGATCAACTGCAGGGCATTTTACTCGCCCACACTGAGGAGCCTCTTGGAGCGTCTCCCTCTCAGCGTCCCAGGAAGTGCGTTCCCAGCGAGGTACACCGGAGGCTTCTGGGAGCGCAGTCAGGTTTTCCCGTGGCCCTGAACGGCAATGCCCTGGATGGCTGGGACTACAATTCCCAGAATCCACTGGGCCGCCAGCCGCAGGCAACATCATTGCGTGAACCGA
ENSG00000157227	promoter	chr14	22836461	22836661	+	AGGACCGGATCAACTTTGTAATTGGATTCAGGCTAAAACAACCACGTCCCCAACCAGGAAAGGAGGGCACTGGGGCGGGGACGGAGGAGAGGCTGTGGGAGAAGGGAGGGACCAGAGGAGAGAGCGAGAGAGGGAACCAGACCCCAGTTCGCCGACTAAGCAGAAGAAAGATCAAAAACCGGAAAAGAGGAGAAGAGCAAACAGGCACTTTGAGGCATTGCGTGAACCGA
ENSG00000157227_Reversed:	promoter	chr14	22836461	22836661	-	AGGACCGGATCAACTCCTCAAAGTGCCTGTTTGCTCTTCTCCTCTTTTCCGGTTTTTGATCTTTCTTCTGCTTAGTCGGCGAACTGGGGTCTGGTTCCCTCTCTCGCTCTCTCCTCTGGTCCCTCCCTTCTCCCACAGCCTCTCCTCCGTCCCCGCCCCAGTGCCCTCCTTTCCTGGTTGGGGACGTGGTTGTTTTAGCCTGAATCCAATTACAACATTGCGTGAACCGA
ENSG00000157240	promoter	chr7	91264295	91264495	+	AGGACCGGATCAACTGCGAGGAGGCGGCCGGCTCCCTTTGCGCCGGGAAGCCGGAGCCGCGATTGGGCGACGGTCCCTGAGCCTCCAGTTCTGCGTCGGTTTCAAGGCTCCTCCCTCCTGGTGAAAGACAGACTACGGGGCGCCTGGAAACCGGTCCGAGGGCGCGCGAGGCAGAGGAGAGGGAGCGAGTTGAGGGATTGACACAAATGGTCAGGCATTGCGTGAACCGA
ENSG00000157240_Reversed:	promoter	chr7	91264295	91264495	-	AGGACCGGATCAACTCCTGACCATTTGTGTCAATCCCTCAACTCGCTCCCTCTCCTCTGCCTCGCGCGCCCTCGGACCGGTTTCCAGGCGCCCCGTAGTCTGTCTTTCACCAGGAGGGAGGAGCCTTGAAACCGACGCAGAACTGGAGGCTCAGGGACCGTCGCCCAATCGCGGCTCCGGCTTCCCGGCGCAAAGGGAGCCGGCCGCCTCCTCGCCATTGCGTGAACCGA
ENSG00000157259	promoter	chr7	92447276	92447476	+	AGGACCGGATCAACTTTGGGCGTCCTGTATTTTACCCGGCAAATTCTAGGCCTGAGACCAAAAAGTTTGAGAACCCTGCCCCTAGGCGACAGCAAGCGGAACTGCAGCAAGCTCCCAGTAATTCCGGGTGCTGCACTTCCGGTCAGGCGGTCGGGCTGCGGGGCCCTGGGGCCAGCTCACCGCCGGAAGTCTCCGCGTCCCCCCCACCCCGGCCACATTGCGTGAACCGA
ENSG00000157259_Reversed:	promoter	chr7	92447276	92447476	-	AGGACCGGATCAACTTGGCCGGGGTGGGGGGGACGCGGAGACTTCCGGCGGTGAGCTGGCCCCAGGGCCCCGCAGCCCGACCGCCTGACCGGAAGTGCAGCACCCGGAATTACTGGGAGCTTGCTGCAGTTCCGCTTGCTGTCGCCTAGGGGCAGGGTTCTCAAACTTTTTGGTCTCAGGCCTAGAATTTGCCGGGTAAAATACAGGACGCCCAACATTGCGTGAACCGA
ENSG00000157303	promoter	chr9	93058610	93058810	+	AGGACCGGATCAACTTGGAACCGCCCCTGGGCGGGCGTGGAGGGCGGGGCCTCCCCGCCCCTCACCCAGGCCCAGGCCCAGGCCCCGCCCCCACAAGCCGGGCTCACTCCCCTGGCAGACCCCGCCAAGCGCCTCGGAGCGCGCAGGATGCGCTGGGCGGCCGCCACCCTCCGTGGCAAGGCGAGGCCCCGGGGGCGGGCCGGGGTCACCACGCCCATTGCGTGAACCGA
ENSG00000157303_Reversed:	promoter	chr9	93058610	93058810	-	AGGACCGGATCAACTGGCGTGGTGACCCCGGCCCGCCCCCGGGGCCTCGCCTTGCCACGGAGGGTGGCGGCCGCCCAGCGCATCCTGCGCGCTCCGAGGCGCTTGGCGGGGTCTGCCAGGGGAGTGAGCCCGGCTTGTGGGGGCGGGGCCTGGGCCTGGGCCTGGGTGAGGGGCGGGGAGGCCCCGCCCTCCACGCCCGCCCAGGGGCGGTTCCACATTGCGTGAACCGA
ENSG00000157315	promoter	chr16	69351707	69351907	-	AGGACCGGATCAACTATCATGGCAGTTCTATGATGAATATCTATGTGTGGCCCTGAAATGGGCCGTAATGTGACTTGTGGAGTTAATCATTAGCCCAGCGGTTGTCTGAACGACTTGATTTCCCTGGGCTGCGAGCAGTTCACCTGCAGAGGAGGCTCCAGAAAGCGGCATGTCCCCTTTGCTCTTTGGGGCTGGGCTGGTCGTTCTGAATCTAGCATTGCGTGAACCGA
ENSG00000157315_Reversed:	promoter	chr16	69351707	69351907	+	AGGACCGGATCAACTCTAGATTCAGAACGACCAGCCCAGCCCCAAAGAGCAAAGGGGACATGCCGCTTTCTGGAGCCTCCTCTGCAGGTGAACTGCTCGCAGCCCAGGGAAATCAAGTCGTTCAGACAACCGCTGGGCTAATGATTAACTCCACAAGTCACATTACGGCCCATTTCAGGGCCACACATAGATATTCATCATAGAACTGCCATGATCATTGCGTGAACCGA
ENSG00000157322	promoter	chr16	69950620	69950820	+	AGGACCGGATCAACTCCTCACTCCCCCCCTGGCCTGTAGTCACGTGGGTGAGGGTGGTGGGCACCGGGGCTGGGCCCAGCCCCCGACCCTGCCCAGACAGACTTTCCTAAGGCACCCTTTTCCTCGTGCAGGTGCGGCCTCAGCCCACCCCCCTTTGAGCCCACAGATTGCACCCCTCTGGTGTGCGGTTACCTCTTGCCTATGTTTAATTCATGCATTGCGTGAACCGA
ENSG00000157322_Reversed:	promoter	chr16	69950620	69950820	-	AGGACCGGATCAACTCATGAATTAAACATAGGCAAGAGGTAACCGCACACCAGAGGGGTGCAATCTGTGGGCTCAAAGGGGGGTGGGCTGAGGCCGCACCTGCACGAGGAAAAGGGTGCCTTAGGAAAGTCTGTCTGGGCAGGGTCGGGGGCTGGGCCCAGCCCCGGTGCCCACCACCCTCACCCACGTGACTACAGGCCAGGGGGGGAGTGAGGCATTGCGTGAACCGA
ENSG00000157326	promoter	chr14	23953611	23953811	+	AGGACCGGATCAACTGTAGATGGTGGAGGGGCGCCGCGGCGGATGGAGGTGCCCAGGGCCACAGACCGCTCACAGCGGTACCGGGGCGGGGAGCAGGGCGGGCAGGGAATCGGCCCGCCCTTCGTCCTGCCCCTCGCCCTACTCTGTCACCGCCCCTGGGAAGAGTGGAACCCATACTTGCTGGTCTGATCCATGCACAAGGCGGGGCTGCTAGGCATTGCGTGAACCGA
ENSG00000157326_Reversed:	promoter	chr14	23953611	23953811	-	AGGACCGGATCAACTCCTAGCAGCCCCGCCTTGTGCATGGATCAGACCAGCAAGTATGGGTTCCACTCTTCCCAGGGGCGGTGACAGAGTAGGGCGAGGGGCAGGACGAAGGGCGGGCCGATTCCCTGCCCGCCCTGCTCCCCGCCCCGGTACCGCTGTGAGCGGTCTGTGGCCCTGGGCACCTCCATCCGCCGCGGCGCCCCTCCACCATCTACCATTGCGTGAACCGA
ENSG00000157330	promoter	chr1	12746122	12746322	+	AGGACCGGATCAACTAGGTCAATTTTGCTTCTGCAGAATCAGCTGTTCTCTTACAGAGAGTATTTATACTCAGAGTCTGTCACCATGGAGACAGTCAACAGTAGAGAATCCAAGATAGATCAACTCTCCCTAAAGGCTGACAGTGAACTCTTGGGGCCGTTTTATTCTCTGAGGTTAGCAAGGAGTCATCTACTAGCCATTCAGGAGGCCAGCTGCATTGCGTGAACCGA
ENSG00000157330_Reversed:	promoter	chr1	12746122	12746322	-	AGGACCGGATCAACTCAGCTGGCCTCCTGAATGGCTAGTAGATGACTCCTTGCTAACCTCAGAGAATAAAACGGCCCCAAGAGTTCACTGTCAGCCTTTAGGGAGAGTTGATCTATCTTGGATTCTCTACTGTTGACTGTCTCCATGGTGACAGACTCTGAGTATAAATACTCTCTGTAAGAGAACAGCTGATTCTGCAGAAGCAAAATTGACCTCATTGCGTGAACCGA
ENSG00000157335	promoter	chr16	70173384	70173584	+	AGGACCGGATCAACTAGCCACGGCCGGGCCACGGCACATCATGGCAACGTGCTGCCCACCTGCTACGCCACCTGTTTTTCTAGAGGCGGACGTGATCCCAGCAGGACTGGAGTCAGCCCAGGGCATCACGTGCTCTGGTCCCCGCCTGCTTTGACTCCTCCTGCCTCACTCCCCCCCTGGCCTGTAGTCACGTTGGTGAGGGTGGTGGGCACCGGCATTGCGTGAACCGA
ENSG00000157335_Reversed:	promoter	chr16	70173384	70173584	-	AGGACCGGATCAACTCCGGTGCCCACCACCCTCACCAACGTGACTACAGGCCAGGGGGGGAGTGAGGCAGGAGGAGTCAAAGCAGGCGGGGACCAGAGCACGTGATGCCCTGGGCTGACTCCAGTCCTGCTGGGATCACGTCCGCCTCTAGAAAAACAGGTGGCGTAGCAGGTGGGCAGCACGTTGCCATGATGTGCCGTGGCCCGGCCGTGGCTCATTGCGTGAACCGA
ENSG00000157343	promoter	chr6	35736931	35737131	+	AGGACCGGATCAACTGGCTGCCCCATTTCCTGACCACTGCCCTCCATCCCATTATCTCCCCAGTTTCCTTTGTTGCCTAGGTTCCAATTCTGGTACCCTGGTTCCTGACCCTGCCAGAGTTCTGGTTCCGGAAGGCCCCCCACAGGTGCCTTGGGCCTAGCTCTCACCTGGGCCCAGGGCAACACTGAAGACATGGGCAAGAGCATCCCCCAATACATTGCGTGAACCGA
ENSG00000157343_Reversed:	promoter	chr6	35736931	35737131	-	AGGACCGGATCAACTTATTGGGGGATGCTCTTGCCCATGTCTTCAGTGTTGCCCTGGGCCCAGGTGAGAGCTAGGCCCAAGGCACCTGTGGGGGGCCTTCCGGAACCAGAACTCTGGCAGGGTCAGGAACCAGGGTACCAGAATTGGAACCTAGGCAACAAAGGAAACTGGGGAGATAATGGGATGGAGGGCAGTGGTCAGGAAATGGGGCAGCCCATTGCGTGAACCGA
ENSG00000157349	promoter	chr16	70299091	70299291	+	AGGACCGGATCAACTGTCTGAGGGCAACAGAATCGACAGCCTCAAGTGGGCAAAGGGTGGCCAAACAGGAGTGGCCTCCGACGTCACTGTGGCGCGCCGCTTCCGGTCTGCAGCCTTGTAGTGGGGCTGGAGCAGAGCCTGCCGCGAACCCCCGGAGCCCACGATCCCTCGTGCCATCCCTCGAATCCACCAGCACGAGCGTCCCACCCGCGCCTCATTGCGTGAACCGA
ENSG00000157349_Reversed:	promoter	chr16	70299091	70299291	-	AGGACCGGATCAACTAGGCGCGGGTGGGACGCTCGTGCTGGTGGATTCGAGGGATGGCACGAGGGATCGTGGGCTCCGGGGGTTCGCGGCAGGCTCTGCTCCAGCCCCACTACAAGGCTGCAGACCGGAAGCGGCGCGCCACAGTGACGTCGGAGGCCACTCCTGTTTGGCCACCCTTTGCCCACTTGAGGCTGTCGATTCTGTTGCCCTCAGACCATTGCGTGAACCGA
ENSG00000157350	promoter	chr16	70438933	70439133	-	AGGACCGGATCAACTCGCTCGGGGAGGGTTGGGCCAGGCAAGGGCGGGACTAGCCCACGGCGGGCGGACGAGAGAGCTGCGAGCTAACGGGTCCGGACGACGGCGGCGGCGGCGGCGGCGGCGGCGACGGCTTTCTGCGCGGGCGGCGGCGGCGGCCGGAGCGGCGAGCATGGCCCGCGCGGCGCCGGGCGCTGACTGAGGTGCGCGGGTGGGATCATTGCGTGAACCGA
ENSG00000157350_Reversed:	promoter	chr16	70438933	70439133	+	AGGACCGGATCAACTATCCCACCCGCGCACCTCAGTCAGCGCCCGGCGCCGCGCGGGCCATGCTCGCCGCTCCGGCCGCCGCCGCCGCCCGCGCAGAAAGCCGTCGCCGCCGCCGCCGCCGCCGCCGCCGTCGTCCGGACCCGTTAGCTCGCAGCTCTCTCGTCCGCCCGCCGTGGGCTAGTCCCGCCCTTGCCTGGCCCAACCCTCCCCGAGCGCATTGCGTGAACCGA
ENSG00000157353	promoter	chr16	70454493	70454693	+	AGGACCGGATCAACTCCGACCGTGTTTTTTGCCGGACGGGGGCTCGGCCTTGGGGGGGCGCGGAGGTGAAACTACACTTCCCGGAGTGCACCGCGAGGGTCGCGCAGCCTCGCGTTAAAGAGCCCGCTCCGCCGAGCGCCGGGCGACGGCAGGTACGTCAGTCCGCGAGGGTCGCCGCAGCGCCCCTTGCGCCCCTTGCGCCCCTTGCGCCCCCTCATTGCGTGAACCGA
ENSG00000157353_Reversed:	promoter	chr16	70454493	70454693	-	AGGACCGGATCAACTAGGGGGCGCAAGGGGCGCAAGGGGCGCAAGGGGCGCTGCGGCGACCCTCGCGGACTGACGTACCTGCCGTCGCCCGGCGCTCGGCGGAGCGGGCTCTTTAACGCGAGGCTGCGCGACCCTCGCGGTGCACTCCGGGAAGTGTAGTTTCACCTCCGCGCCCCCCCAAGGCCGAGCCCCCGTCCGGCAAAAAACACGGTCGGCATTGCGTGAACCGA
ENSG00000157368	promoter	chr16	70579785	70579985	+	AGGACCGGATCAACTCCCTCCTACTTCACAGTCCAAGGCAGGCGGGGGCCACGTGGCCCTGCCCCGCCCCTGCTGGCTTCGGTTCCTGAGCAGAGCTGCAGTGGCCTGCTTTCCCCGCCCTTCTCATCAGACGGGAAGCCTGGACTGTGGGTTGGGGGCAGCCTCAGCCTCTCCAACCTGGCACCCACTGCCCGTGGCCCTTAGGCACCTGCTTGCATTGCGTGAACCGA
ENSG00000157368_Reversed:	promoter	chr16	70579785	70579985	-	AGGACCGGATCAACTCAAGCAGGTGCCTAAGGGCCACGGGCAGTGGGTGCCAGGTTGGAGAGGCTGAGGCTGCCCCCAACCCACAGTCCAGGCTTCCCGTCTGATGAGAAGGGCGGGGAAAGCAGGCCACTGCAGCTCTGCTCAGGAACCGAAGCCAGCAGGGGCGGGGCAGGGCCACGTGGCCCCCGCCTGCCTTGGACTGTGAAGTAGGAGGGCATTGCGTGAACCGA
ENSG00000157379	promoter	chr14	24299590	24299790	-	AGGACCGGATCAACTTGTGTCACCCAGATCGCTCCGCCCCCATCCGCAGGTTCTAACTTTGGCCTGGGACTCTGCCCCTCTACCTCAGCACAGAATCGCCCCGGGTCCTACTACAGAATCAATCCTTGAACACTGCCTCCACGTCGCCGGCTCAATCTGGGCGAGAACCCAGACTTCCACCGCAGCCCCGCAATCTGCAGACCTCAGCGGCAGCGCATTGCGTGAACCGA
ENSG00000157379_Reversed:	promoter	chr14	24299590	24299790	+	AGGACCGGATCAACTCGCTGCCGCTGAGGTCTGCAGATTGCGGGGCTGCGGTGGAAGTCTGGGTTCTCGCCCAGATTGAGCCGGCGACGTGGAGGCAGTGTTCAAGGATTGATTCTGTAGTAGGACCCGGGGCGATTCTGTGCTGAGGTAGAGGGGCAGAGTCCCAGGCCAAAGTTAGAACCTGCGGATGGGGGCGGAGCGATCTGGGTGACACACATTGCGTGAACCGA
ENSG00000157388	promoter	chr3	53494577	53494777	+	AGGACCGGATCAACTGGGACGGCGGCGGGCGCGCAGCGTCGCCAGGGCGAAGCCGGCGTGCGGCGCGGCGCGGCGGGCGCGGAGCGAGCGGGCGGGCGAGCGCCTCCGTCCCCGGATGTGAGCTCCGGCTGCCCGCGGTCCCGAGCCAGCGGCGGCGCGGGCGGCGGCGGCGGGCACCGGGCACCGCGGCGGGCGGGCAGACGGGCGGGCATGGGCATTGCGTGAACCGA
ENSG00000157388_Reversed:	promoter	chr3	53494577	53494777	-	AGGACCGGATCAACTCCCATGCCCGCCCGTCTGCCCGCCCGCCGCGGTGCCCGGTGCCCGCCGCCGCCGCCCGCGCCGCCGCTGGCTCGGGACCGCGGGCAGCCGGAGCTCACATCCGGGGACGGAGGCGCTCGCCCGCCCGCTCGCTCCGCGCCCGCCGCGCCGCGCCGCACGCCGGCTTCGCCCTGGCGACGCTGCGCGCCCGCCGCCGTCCCCATTGCGTGAACCGA
ENSG00000157399	promoter	chrX	2964179	2964379	-	AGGACCGGATCAACTTCTCTCTGATCTTCTGACTTGGGAAAAACAAACTCGAAGTTAATCATTCCCAGCTCAAAGCCTTGTGCAAGTGCTCTCTGCCTTCACGCTTGCTTCCTTTGGGAGAGAACCTTCCTCTTCTTGATCGGGGATTCAGGAAGGAGCCCAGGAGCAGAGGTGAGTCCTGTGAATGTTCATTTGTGCTGGATTTGGGCTCCGTGCATTGCGTGAACCGA
ENSG00000157399_Reversed:	promoter	chrX	2964179	2964379	+	AGGACCGGATCAACTCACGGAGCCCAAATCCAGCACAAATGAACATTCACAGGACTCACCTCTGCTCCTGGGCTCCTTCCTGAATCCCCGATCAAGAAGAGGAAGGTTCTCTCCCAAAGGAAGCAAGCGTGAAGGCAGAGAGCACTTGCACAAGGCTTTGAGCTGGGAATGATTAACTTCGAGTTTGTTTTTCCCAAGTCAGAAGATCAGAGAGACATTGCGTGAACCGA
ENSG00000157404	promoter	chr4	54657838	54658038	+	AGGACCGGATCAACTGGGCGCGAGGGAGGGGAGGCGAGGAGGGGCGTGGCCGGCGCGCAGAGGGAGGGCGCTGGGAGGAGGGGCTGCTGCTCGCCGCTCGCGGCTCTGGGGGCTCGGCTTTGCCGCGCTCGCTGCACTTGGGCGAGAGCTGGAACGTGGACCAGAGCTCGGATCCCATCGCAGCTACCGCGATGAGAGGCGCTCGCGGCGCCTGGCATTGCGTGAACCGA
ENSG00000157404_Reversed:	promoter	chr4	54657838	54658038	-	AGGACCGGATCAACTCCAGGCGCCGCGAGCGCCTCTCATCGCGGTAGCTGCGATGGGATCCGAGCTCTGGTCCACGTTCCAGCTCTCGCCCAAGTGCAGCGAGCGCGGCAAAGCCGAGCCCCCAGAGCCGCGAGCGGCGAGCAGCAGCCCCTCCTCCCAGCGCCCTCCCTCTGCGCGCCGGCCACGCCCCTCCTCGCCTCCCCTCCCTCGCGCCCCATTGCGTGAACCGA
ENSG00000157423	promoter	chr16	71230606	71230806	-	AGGACCGGATCAACTCCTAGCAGCTGGGGCGGTGGTTGCTATTGACGCTTGCCTCCTCCAATCATCGCGCGGCTTGCTAGGCTGTGCGGCTCCGTGGTTACCGTGGCAACGGACGGCAACAGCTCGGGCGGCGCATGGAGAGTGCGGGCGGCTTCAAGCTGGGTATGGAGCCCCTCAGCGGCGGCGGGGTCTGTGAGTTGGACGCGGGGTCTTGGCATTGCGTGAACCGA
ENSG00000157423_Reversed:	promoter	chr16	71230606	71230806	+	AGGACCGGATCAACTCCAAGACCCCGCGTCCAACTCACAGACCCCGCCGCCGCTGAGGGGCTCCATACCCAGCTTGAAGCCGCCCGCACTCTCCATGCGCCGCCCGAGCTGTTGCCGTCCGTTGCCACGGTAACCACGGAGCCGCACAGCCTAGCAAGCCGCGCGATGATTGGAGGAGGCAAGCGTCAATAGCAACCACCGCCCCAGCTGCTAGGCATTGCGTGAACCGA
ENSG00000157426	promoter	chr4	56387324	56387524	-	AGGACCGGATCAACTCGCACTGACGTCACGTAGCGACGCGGAAGATTTACGTATGGTGCCTCGCTCTGGGATAGCTTTACGGCTTCTGGGAGCTGCTGCTTCGCTGTGAGAAGTATCCGCGACGAGCTATCCGGGAAAGGGCCGAATGCGATCAAACCTAATCCGCGAGACTTGCTAAGTGAGTCGCGGCAGGGCGCGGTGTCCGGCGGGGGTCTCATTGCGTGAACCGA
ENSG00000157426_Reversed:	promoter	chr4	56387324	56387524	+	AGGACCGGATCAACTAGACCCCCGCCGGACACCGCGCCCTGCCGCGACTCACTTAGCAAGTCTCGCGGATTAGGTTTGATCGCATTCGGCCCTTTCCCGGATAGCTCGTCGCGGATACTTCTCACAGCGAAGCAGCAGCTCCCAGAAGCCGTAAAGCTATCCCAGAGCGAGGCACCATACGTAAATCTTCCGCGTCGCTACGTGACGTCAGTGCGCATTGCGTGAACCGA
ENSG00000157429	promoter	chr16	71484537	71484737	-	AGGACCGGATCAACTTCCCCGGGTGGAAACTCCTCCCGGGAGTAAAACCACACAACCACTGAGAAGACCGCTCCGGCATCCTAGAGAGTACGCGTGTGAGCCTGGGTGCAAGGCCAAAGTAGTGACGCACTTCCGTTCACGCACCGCTTTCTGTTTTTCCTGAGGTGAGTGTTGGGGTTTGTCGCCTAGGAGTCCTTGCTAGGCTCAGGCACTGCCATTGCGTGAACCGA
ENSG00000157429_Reversed:	promoter	chr16	71484537	71484737	+	AGGACCGGATCAACTGCAGTGCCTGAGCCTAGCAAGGACTCCTAGGCGACAAACCCCAACACTCACCTCAGGAAAAACAGAAAGCGGTGCGTGAACGGAAGTGCGTCACTACTTTGGCCTTGCACCCAGGCTCACACGCGTACTCTCTAGGATGCCGGAGCGGTCTTCTCAGTGGTTGTGTGGTTTTACTCCCGGGAGGAGTTTCCACCCGGGGACATTGCGTGAACCGA
ENSG00000157445	promoter	chr3	54122471	54122671	+	AGGACCGGATCAACTCCTCCCTCCCCACCTCTCCTCCCTCCCTCCCCACCTCTCCTCCCTCCCTCTCCTCTCCGCCCTCCCCGCCCCCCCCACCCGCTCCTTTTTCTGCTCCCCAAGTGAGCCGGGCGCGCGAGAGGCAGGCGGGGCGGCGCGGAGCGGAGCAGGCAGCCCCGCGCGCTCGCCCACCGCCCGCTCCGCGCAGCTCCCCGCGGCCGCATTGCGTGAACCGA
ENSG00000157445_Reversed:	promoter	chr3	54122471	54122671	-	AGGACCGGATCAACTCGGCCGCGGGGAGCTGCGCGGAGCGGGCGGTGGGCGAGCGCGCGGGGCTGCCTGCTCCGCTCCGCGCCGCCCCGCCTGCCTCTCGCGCGCCCGGCTCACTTGGGGAGCAGAAAAAGGAGCGGGTGGGGGGGGCGGGGAGGGCGGAGAGGAGAGGGAGGGAGGAGAGGTGGGGAGGGAGGGAGGAGAGGTGGGGAGGGAGGCATTGCGTGAACCGA
ENSG00000157450	promoter	chr15	58987531	58987731	+	AGGACCGGATCAACTAGGGGGAGGGCCGGGACCGAGGGGGCGGGACGGTGAGAAACGGGAATCGAGCAAGCGCAGAAACAAACAGATGTTAATGGAGGCGTGAAGGCTACTGCGCTCTCACTTTCCGAACTGTCGTAAAGAGCCCTAGTGTCGTGCTCTCCTCGGTAGGGGAGGAATTGGTTAGGCGGCGGCGGCGGCGAAGCGGCGGCGGCGGCCATTGCGTGAACCGA
ENSG00000157450_Reversed:	promoter	chr15	58987531	58987731	-	AGGACCGGATCAACTGCCGCCGCCGCCGCTTCGCCGCCGCCGCCGCCTAACCAATTCCTCCCCTACCGAGGAGAGCACGACACTAGGGCTCTTTACGACAGTTCGGAAAGTGAGAGCGCAGTAGCCTTCACGCCTCCATTAACATCTGTTTGTTTCTGCGCTTGCTCGATTCCCGTTTCTCACCGTCCCGCCCCCTCGGTCCCGGCCCTCCCCCTCATTGCGTGAACCGA
ENSG00000157456	promoter	chr15	59104951	59105151	+	AGGACCGGATCAACTTTTTAAAAGACTGTAGGCAGAAAAAACACCCCAACCGGCTGTTGTGACAATCAAACGTGTCTAAGAAAATTCAGCCAATGAGAGTGCGAGAGTGCATCTTGTGTTGGCCAATGAGAACAGCGACCCGTGCGCAGGGCCGCCCAATGGGGCGCAAGCGACGCGGTATTTGAATCCTGGAACAAGGCTACAGCGTCGAAGATCATTGCGTGAACCGA
ENSG00000157456_Reversed:	promoter	chr15	59104951	59105151	-	AGGACCGGATCAACTATCTTCGACGCTGTAGCCTTGTTCCAGGATTCAAATACCGCGTCGCTTGCGCCCCATTGGGCGGCCCTGCGCACGGGTCGCTGTTCTCATTGGCCAACACAAGATGCACTCTCGCACTCTCATTGGCTGAATTTTCTTAGACACGTTTGATTGTCACAACAGCCGGTTGGGGTGTTTTTTCTGCCTACAGTCTTTTAAAACATTGCGTGAACCGA
ENSG00000157470	promoter	chr15	59372831	59373031	+	AGGACCGGATCAACTTTCTTCGGCCACTTAATCCGTACTCCTCTGGCTGAGTCTCGGCTCGGGCCGGGCAATCTGTCCATAAATGGAGAACTCAGCTCAGGCCTGACCAATCAGGGTTTGTTTTCGTAGCGTCACTCCTCAGGGAAACCGTAGTAGCCAACAAGCTTGGAGCTGCTGGAGTTTCCAAAGATCTCTGGATCCTGTAGTCCTCCTCCCATTGCGTGAACCGA
ENSG00000157470_Reversed:	promoter	chr15	59372831	59373031	-	AGGACCGGATCAACTGGAGGAGGACTACAGGATCCAGAGATCTTTGGAAACTCCAGCAGCTCCAAGCTTGTTGGCTACTACGGTTTCCCTGAGGAGTGACGCTACGAAAACAAACCCTGATTGGTCAGGCCTGAGCTGAGTTCTCCATTTATGGACAGATTGCCCGGCCCGAGCCGAGACTCAGCCAGAGGAGTACGGATTAAGTGGCCGAAGAACATTGCGTGAACCGA
ENSG00000157483	promoter	chr15	59372452	59372652	-	AGGACCGGATCAACTGGGTTCCCATTGGCTCCTGTGAGTGCTTGGGTGTCGGGAGCCTGTTTTTGGCGAGGGGAACCAACTTTTGAAGTTCGCCCAGAAGACTGCGTTCCAGCCCCAGTTCCCCGGCAGCGGGACCCGGCGAAGACGCGACCGCGGCGCGAGTCACCATGGTGAGTTGGCCGCGCCGCGTCCTAGGACGCCGGACCCGGGGACGGCATTGCGTGAACCGA
ENSG00000157483_Reversed:	promoter	chr15	59372452	59372652	+	AGGACCGGATCAACTCCGTCCCCGGGTCCGGCGTCCTAGGACGCGGCGCGGCCAACTCACCATGGTGACTCGCGCCGCGGTCGCGTCTTCGCCGGGTCCCGCTGCCGGGGAACTGGGGCTGGAACGCAGTCTTCTGGGCGAACTTCAAAAGTTGGTTCCCCTCGCCAAAAACAGGCTCCCGACACCCAAGCACTCACAGGAGCCAATGGGAACCCCATTGCGTGAACCGA
ENSG00000157500	promoter	chr3	57227582	57227782	+	AGGACCGGATCAACTCCGCCGCTTCCGACGCCCGCGCTCGCGGGAGAGCCTAGCGCCGCACGGGAACCTCCCGACCACCGCCGCAGCGCGGATGGGCGTCCCCGGGAGCCAATGGACGCGCCGGGAGGCGGGGCAGGGAGGCCGAGGGGGCGGGATTTCCCGCACGGCCGCTCGGCGCCTGGAGAAGGCTGTGCGGGCGGGGACGGCTGCAGCCCCATTGCGTGAACCGA
ENSG00000157500_Reversed:	promoter	chr3	57227582	57227782	-	AGGACCGGATCAACTGGGCTGCAGCCGTCCCCGCCCGCACAGCCTTCTCCAGGCGCCGAGCGGCCGTGCGGGAAATCCCGCCCCCTCGGCCTCCCTGCCCCGCCTCCCGGCGCGTCCATTGGCTCCCGGGGACGCCCATCCGCGCTGCGGCGGTGGTCGGGAGGTTCCCGTGCGGCGCTAGGCTCTCCCGCGAGCGCGGGCGTCGGAAGCGGCGGCATTGCGTGAACCGA
ENSG00000157502	promoter	chrX	106168208	106168408	+	AGGACCGGATCAACTTTTTTCTCCTAAGCGAAGGAAGAACCTCGTGCTTTCCCCATCACGGAGAGGGGGCGGAGCATCCTCTAGGAGCTTGGAAGAAAGCTGCGCCCAGCCAGTCTTCGGGGAGGAGCTGCATTACACACAGGCTTCGGAGGCTTCCGTGGAGAAGCTTGGAGGTAATGGCTGTCGTAAATGCTAGTTATTTTCAGAGAGTTCTCCATTGCGTGAACCGA
ENSG00000157502_Reversed:	promoter	chrX	106168208	106168408	-	AGGACCGGATCAACTGAGAACTCTCTGAAAATAACTAGCATTTACGACAGCCATTACCTCCAAGCTTCTCCACGGAAGCCTCCGAAGCCTGTGTGTAATGCAGCTCCTCCCCGAAGACTGGCTGGGCGCAGCTTTCTTCCAAGCTCCTAGAGGATGCTCCGCCCCCTCTCCGTGATGGGGAAAGCACGAGGTTCTTCCTTCGCTTAGGAGAAAAACATTGCGTGAACCGA
ENSG00000157510	promoter	chr5	149271775	149271975	+	AGGACCGGATCAACTCCGGGAGCGGCTCTGAGGGGCGGGCGCGGGCGCGGGCGGGGCGGGGGCTGCCGGCGAGCATCCTGTCTGGGGGAGGGGACCGCAGAGAGCGCCGGCCGCTGGGCTGGCCTGAGAGCGCAGCGCGCCGGCCGCTACCAGCCGCGCCGGAGCCCCTGCGCCCTGCGGCCCGCTCCCCGGGGACCGGGCCGGCGCCATGGACCCATTGCGTGAACCGA
ENSG00000157510_Reversed:	promoter	chr5	149271775	149271975	-	AGGACCGGATCAACTGGTCCATGGCGCCGGCCCGGTCCCCGGGGAGCGGGCCGCAGGGCGCAGGGGCTCCGGCGCGGCTGGTAGCGGCCGGCGCGCTGCGCTCTCAGGCCAGCCCAGCGGCCGGCGCTCTCTGCGGTCCCCTCCCCCAGACAGGATGCTCGCCGGCAGCCCCCGCCCCGCCCGCGCCCGCGCCCGCCCCTCAGAGCCGCTCCCGGCATTGCGTGAACCGA
ENSG00000157514	promoter	chrX	107716858	107717058	-	AGGACCGGATCAACTCTGGGTTGGACTGGCGGCCGTGGAGTTTGTGACATACGAGGTGACACCCCTCGAGTCACTTCCCTTCAACTCCAGCTGGAGCGCCTGCTTGGCTTTGGGTTCGTTCTGCAGCCTTCGCCCCGCTCCTAGCCTCAGGGCCGGACTCCAGCGCAGAGCCCAGCCCAGCGCAGCCTGCCAGCAGCCACCCAGCCGCCCAGCCGCATTGCGTGAACCGA
ENSG00000157514_Reversed:	promoter	chrX	107716858	107717058	+	AGGACCGGATCAACTCGGCTGGGCGGCTGGGTGGCTGCTGGCAGGCTGCGCTGGGCTGGGCTCTGCGCTGGAGTCCGGCCCTGAGGCTAGGAGCGGGGCGAAGGCTGCAGAACGAACCCAAAGCCAAGCAGGCGCTCCAGCTGGAGTTGAAGGGAAGTGACTCGAGGGGTGTCACCTCGTATGTCACAAACTCCACGGCCGCCAGTCCAACCCAGCATTGCGTGAACCGA
ENSG00000157538	promoter	chr21	37267233	37267433	-	AGGACCGGATCAACTGCGACGCCGCTGCGAGGTCACGTGAGCCACTGCCGGCAGAGAGGGAAAGGGGCGGGGCCCAGAACGAAGCGGGGAGGCGCCCCTTGTTTCCCTGGGGTCACGCGCAGCCGGAAGTGGCGGCTGCTGCGGAGAATTGGAGATGGGGACCGCCCTGGACATCAAGATTAAAAGAGCGAATAAAGTTTATCACGCCGGGGTAACATTGCGTGAACCGA
ENSG00000157538_Reversed:	promoter	chr21	37267233	37267433	+	AGGACCGGATCAACTTTACCCCGGCGTGATAAACTTTATTCGCTCTTTTAATCTTGATGTCCAGGGCGGTCCCCATCTCCAATTCTCCGCAGCAGCCGCCACTTCCGGCTGCGCGTGACCCCAGGGAAACAAGGGGCGCCTCCCCGCTTCGTTCTGGGCCCCGCCCCTTTCCCTCTCTGCCGGCAGTGGCTCACGTGACCTCGCAGCGGCGTCGCCATTGCGTGAACCGA
ENSG00000157540	promoter	chr21	37419673	37419873	+	AGGACCGGATCAACTTTTTCCTGTAAGTCATTATGAATTTTTCTGGTCAACCATGAGTTATCAGTGGAAGCAATAAGTAGGAAGTACTGTAAAAGAATTACAATAAAATAAGAGAAACCACTTGGAGAGCAAGAGGGCTTGTGGACTTGGGGGAGCGGTTGTGAGAAATGTCTCAGAACTTAATTTACAAATAACATTGGTAGATTGACATGTTGCATTGCGTGAACCGA
ENSG00000157540_Reversed:	promoter	chr21	37419673	37419873	-	AGGACCGGATCAACTCAACATGTCAATCTACCAATGTTATTTGTAAATTAAGTTCTGAGACATTTCTCACAACCGCTCCCCCAAGTCCACAAGCCCTCTTGCTCTCCAAGTGGTTTCTCTTATTTTATTGTAATTCTTTTACAGTACTTCCTACTTATTGCTTCCACTGATAACTCATGGTTGACCAGAAAAATTCATAATGACTTACAGGAAAACATTGCGTGAACCGA
ENSG00000157542	promoter	chr21	37915991	37916191	-	AGGACCGGATCAACTGCTCGGCCAGAGGGAGCCAGTCCGGAGACGGCCGCACCTGGCTGGAGAGGCTGGGCGGGCGGAGGGGTGGAGACCCGCGGACGCCGGGAAGCCGGACCTGGAGCCGGAGCAGCCGCGAGCAGAATGGAGTCTCCTAACAGCCTCTCGGTGCTGATGTGAAATTTGACCATCTGATTCCAGTTTTTTTCTTTTCCTTTTCTCATTGCGTGAACCGA
ENSG00000157542_Reversed:	promoter	chr21	37915991	37916191	+	AGGACCGGATCAACTAGAAAAGGAAAAGAAAAAAACTGGAATCAGATGGTCAAATTTCACATCAGCACCGAGAGGCTGTTAGGAGACTCCATTCTGCTCGCGGCTGCTCCGGCTCCAGGTCCGGCTTCCCGGCGTCCGCGGGTCTCCACCCCTCCGCCCGCCCAGCCTCTCCAGCCAGGTGCGGCCGTCTCCGGACTGGCTCCCTCTGGCCGAGCCATTGCGTGAACCGA
ENSG00000157551	promoter	chr21	38156959	38157159	+	AGGACCGGATCAACTTTTCATGGTACGTTGAAGCATGCCTCCCTGTGGGATTGCTGGATTCCCAGCCCAGTGAGGTAATGACCAAGCAGCGTCTTCAGAGGAAGGATAGCTGTACAGCGTGGTGAAGGACTCAATGAGAAGGTAATTGATGCTTCACCTTTTCTTATTTTCTGTAAAGTAGGGGAATATGAGTCCTCCACTGTGTGCTTTTTTGTCATTGCGTGAACCGA
ENSG00000157551_Reversed:	promoter	chr21	38156959	38157159	-	AGGACCGGATCAACTACAAAAAAGCACACAGTGGAGGACTCATATTCCCCTACTTTACAGAAAATAAGAAAAGGTGAAGCATCAATTACCTTCTCATTGAGTCCTTCACCACGCTGTACAGCTATCCTTCCTCTGAAGACGCTGCTTGGTCATTACCTCACTGGGCTGGGAATCCAGCAATCCCACAGGGAGGCATGCTTCAACGTACCATGAAACATTGCGTGAACCGA
ENSG00000157554	promoter	chr21	38498367	38498567	-	AGGACCGGATCAACTTATCCTGTTTCTTTGGGCTGGACAGCCAGGACCAATAGAAACCTCTTCCTGCCATTGGCTGACTTCATTTCCCAGACTTAGCACAATCTCATCCGCTCTAAACAACCTCATCAAAACTACTTTCTGGTCAGAGAGAAGCAATAATTATTATTAACATTTATTAACGATCAATAAACTTGATCGCATTATGGCCAGCACTACATTGCGTGAACCGA
ENSG00000157554_Reversed:	promoter	chr21	38498367	38498567	+	AGGACCGGATCAACTTAGTGCTGGCCATAATGCGATCAAGTTTATTGATCGTTAATAAATGTTAATAATAATTATTGCTTCTCTCTGACCAGAAAGTAGTTTTGATGAGGTTGTTTAGAGCGGATGAGATTGTGCTAAGTCTGGGAAATGAAGTCAGCCAATGGCAGGAAGAGGTTTCTATTGGTCCTGGCTGTCCAGCCCAAAGAAACAGGATACATTGCGTGAACCGA
ENSG00000157557	promoter	chr21	38805830	38806030	+	AGGACCGGATCAACTCGTTTCCTCCCCTCCCCTCCACTCGGCCGTCCCTCCTTCCTCCTCCCTCCTCCCTCCTCCTCCCGCTCCTGAAGAGCGCGCCGCGTGGGGGACGGCCCGGTTACTTCCTCCAGAGACTGACGAGTGCGGTGTCGCTCCAGCTCAGAGCTCCCGGAGCCGCCCGGCCAGCGTCCGGCCTCCCTGATCGTCTCTGGCCGGCGCATTGCGTGAACCGA
ENSG00000157557_Reversed:	promoter	chr21	38805830	38806030	-	AGGACCGGATCAACTCGCCGGCCAGAGACGATCAGGGAGGCCGGACGCTGGCCGGGCGGCTCCGGGAGCTCTGAGCTGGAGCGACACCGCACTCGTCAGTCTCTGGAGGAAGTAACCGGGCCGTCCCCCACGCGGCGCGCTCTTCAGGAGCGGGAGGAGGAGGGAGGAGGGAGGAGGAAGGAGGGACGGCCGAGTGGAGGGGAGGGGAGGAAACGCATTGCGTGAACCGA
ENSG00000157570	promoter	chr11	44726388	44726588	+	AGGACCGGATCAACTGACACAGATCTGGCCCCTTGCAATCAAGTCATTTGCATCTGACCTGGGGTCAGGCCCCTCCATGCAGGAAGTCCCCTTTCTTATCTGCAAGTCAGAGGAGGGTGAGTTCCCCAGGCTTTCAACAGGTACTTCCCCCGGCAGCGGGAAGCCCAGGAGCCCGATCAGGACCGAGGATCTCACCCCAACCCCTGCGTTTGGGCCATTGCGTGAACCGA
ENSG00000157570_Reversed:	promoter	chr11	44726388	44726588	-	AGGACCGGATCAACTGCCCAAACGCAGGGGTTGGGGTGAGATCCTCGGTCCTGATCGGGCTCCTGGGCTTCCCGCTGCCGGGGGAAGTACCTGTTGAAAGCCTGGGGAACTCACCCTCCTCTGACTTGCAGATAAGAAAGGGGACTTCCTGCATGGAGGGGCCTGACCCCAGGTCAGATGCAAATGACTTGATTGCAAGGGGCCAGATCTGTGTCCATTGCGTGAACCGA
ENSG00000157578	promoter	chr21	39445754	39445954	-	AGGACCGGATCAACTACAGACGTCTACACAAGAAACTCACTTCCCGTCACCGAAGACAAACGCGAGGCCACACTGACCTCCAGGCCCAAGACGCCCCTCCCCGCCGCGGCTCCTGCTGCCCGAGTGCGCATGCGCGCGCCCAGCCCCCGCAGGCCGGCGCTTCCCAGGAGGCCCCGCGCGCGGGTTTCCATGGGGACGCGCCGGCGCTGCGGCGTCATTGCGTGAACCGA
ENSG00000157578_Reversed:	promoter	chr21	39445754	39445954	+	AGGACCGGATCAACTACGCCGCAGCGCCGGCGCGTCCCCATGGAAACCCGCGCGCGGGGCCTCCTGGGAAGCGCCGGCCTGCGGGGGCTGGGCGCGCGCATGCGCACTCGGGCAGCAGGAGCCGCGGCGGGGAGGGGCGTCTTGGGCCTGGAGGTCAGTGTGGCCTCGCGTTTGTCTTCGGTGACGGGAAGTGAGTTTCTTGTGTAGACGTCTGTCATTGCGTGAACCGA
ENSG00000157593	promoter	chr6	44257303	44257503	-	AGGACCGGATCAACTGCCGCTCCTGGAGGCGGCGGCGGGAGCGCAGGGGGCGCGCGGCCCGGGGACTCGCATTCCCCGGTTCCCCCTCCACCCCACGCGGCCTGGACCATGGACGCCAGGTGGGGGCTAGGGCAGCAGCGAGCTCACGTGACCGAGCCCCCGGGCCACGTGACTGCCGCGCCTCAGCACGGGGGCCGGGTGGGGTCCCGGCTGCTCATTGCGTGAACCGA
ENSG00000157593_Reversed:	promoter	chr6	44257303	44257503	+	AGGACCGGATCAACTAGCAGCCGGGACCCCACCCGGCCCCCGTGCTGAGGCGCGGCAGTCACGTGGCCCGGGGGCTCGGTCACGTGAGCTCGCTGCTGCCCTAGCCCCCACCTGGCGTCCATGGTCCAGGCCGCGTGGGGTGGAGGGGGAACCGGGGAATGCGAGTCCCCGGGCCGCGCGCCCCCTGCGCTCCCGCCGCCGCCTCCAGGAGCGGCCATTGCGTGAACCGA
ENSG00000157600	promoter	chrX	110002990	110003190	+	AGGACCGGATCAACTTGGTGCTGCCCGGAGGGCGGGCGTCTAGGGCCGGAGGGTGGAGCTGGGGGTTCGGGGGTGTACCCGGGGGCGGGAGGCTGGACAAGGACGGCTCTAAATTGGCTGGAGGGGCCCGTCGGCGGCGAAGTTGCTAGCTGGGGGCAGAGACGGCCACGCGGTTGCAGGAGTAAGAGATCCCTCTGTGGCGAGTGCGTGAGACGCATTGCGTGAACCGA
ENSG00000157600_Reversed:	promoter	chrX	110002990	110003190	-	AGGACCGGATCAACTCGTCTCACGCACTCGCCACAGAGGGATCTCTTACTCCTGCAACCGCGTGGCCGTCTCTGCCCCCAGCTAGCAACTTCGCCGCCGACGGGCCCCTCCAGCCAATTTAGAGCCGTCCTTGTCCAGCCTCCCGCCCCCGGGTACACCCCCGAACCCCCAGCTCCACCCTCCGGCCCTAGACGCCCGCCCTCCGGGCAGCACCACATTGCGTGAACCGA
ENSG00000157601	promoter	chr21	41426028	41426228	+	AGGACCGGATCAACTGCATCTGATTCAGCAGGCCTGGGTTCGGGCCCGAGAACCTGCGTCTCCCGCGAGTTCCCGCGAGGCAAGTGCTGCAGGTGCGGGGCCAGGAGCTAGGTTTCGTTTCTGCGCCCGGAGCCGCCCTCAGCACAGGGTCTGTGAGTTTCATTTCTTCGCGGCGCGGGGCGGGGCTGGGCGCGGGGTGAAAGAGGCGAAGCGAGCATTGCGTGAACCGA
ENSG00000157601_Reversed:	promoter	chr21	41426028	41426228	-	AGGACCGGATCAACTCTCGCTTCGCCTCTTTCACCCCGCGCCCAGCCCCGCCCCGCGCCGCGAAGAAATGAAACTCACAGACCCTGTGCTGAGGGCGGCTCCGGGCGCAGAAACGAAACCTAGCTCCTGGCCCCGCACCTGCAGCACTTGCCTCGCGGGAACTCGCGGGAGACGCAGGTTCTCGGGCCCGAACCCAGGCCTGCTGAATCAGATGCCATTGCGTGAACCGA
ENSG00000157613	promoter	chr11	46277565	46277765	+	AGGACCGGATCAACTCCCTCTTCTCATTAATATTAAATTATTGTGAATATTGATGTGGGGGCGTGGCGCCTTGGCCAGCTGGGCTAGCCAGCCAGGGGTTCCCGGTTTCACAGAGAGGAAAGTGACAGAAGACGTGCGGAGGGAGACGCAGAGACAGAGGAGAGGCCGGCAGCCACCCAGTCTCGGGGGAGCACTTAGCTCCCCCGCCCCGGCTCCATTGCGTGAACCGA
ENSG00000157613_Reversed:	promoter	chr11	46277565	46277765	-	AGGACCGGATCAACTGAGCCGGGGCGGGGGAGCTAAGTGCTCCCCCGAGACTGGGTGGCTGCCGGCCTCTCCTCTGTCTCTGCGTCTCCCTCCGCACGTCTTCTGTCACTTTCCTCTCTGTGAAACCGGGAACCCCTGGCTGGCTAGCCCAGCTGGCCAAGGCGCCACGCCCCCACATCAATATTCACAATAATTTAATATTAATGAGAAGAGGGCATTGCGTGAACCGA
ENSG00000157617	promoter	chr21	41926521	41926721	-	AGGACCGGATCAACTAAAGGAAAGTGAAAGGGCACAGTGAGATCTGAAGACTCAGGGGCTCTCTTGTTGGTGAACAGTAGCAAAATCTGGAGTAACTGTGCCTGGAATTTTTTGGCCCCAAGTCTAAACAAAGGAATAGTTTCCAGATAAGCGCTGTTTGCATAGGTATGTGACTACATGAGGTCAAGGTGTTGAGGCTGGAGAGAGCACCGAGACATTGCGTGAACCGA
ENSG00000157617_Reversed:	promoter	chr21	41926521	41926721	+	AGGACCGGATCAACTTCTCGGTGCTCTCTCCAGCCTCAACACCTTGACCTCATGTAGTCACATACCTATGCAAACAGCGCTTATCTGGAAACTATTCCTTTGTTTAGACTTGGGGCCAAAAAATTCCAGGCACAGTTACTCCAGATTTTGCTACTGTTCACCAACAAGAGAGCCCCTGAGTCTTCAGATCTCACTGTGCCCTTTCACTTTCCTTTCATTGCGTGAACCGA
ENSG00000157625	promoter	chrX	30889155	30889355	-	AGGACCGGATCAACTTCTCGCTCAGACCGGATCTAGGAAATACGAGGCGGGCCTCGGTGGGAGGGACGCACTGAGGGAGGAGGGAGGAAAGGGGGCGGCGGCGGCGGCGGCGGCTCACACCGGATCCCGGCCCTGCACGGCGCGTACCCTGGGGGTTCGGGCGGGGAAGCGGCGCCGGCCCGGACCCCCCGCGGGAGTAGGCGACGGGCGTGAGGCATTGCGTGAACCGA
ENSG00000157625_Reversed:	promoter	chrX	30889155	30889355	+	AGGACCGGATCAACTCCTCACGCCCGTCGCCTACTCCCGCGGGGGGTCCGGGCCGGCGCCGCTTCCCCGCCCGAACCCCCAGGGTACGCGCCGTGCAGGGCCGGGATCCGGTGTGAGCCGCCGCCGCCGCCGCCGCCCCCTTTCCTCCCTCCTCCCTCAGTGCGTCCCTCCCACCGAGGCCCGCCTCGTATTTCCTAGATCCGGTCTGAGCGAGACATTGCGTGAACCGA
ENSG00000157637	promoter	chr17	81294945	81295145	-	AGGACCGGATCAACTTTGACCTCGCCCCCGCAGCCGGCCTTCGAGGCTGCCTCCTCCAGGCAGCCTCTGGGGCCCGCGCCCGCGCCTGCTCAGGCTCCCGTGTTCAGGCTGCCCATCCCCTCCCCACCGGCGTCCCGGACGTTGGGACCTGTGACCGTGGCCTCGGGCTGGGCTTCCAAAGCCGGCCGCAGCCCGGCGACCCCCGAGGCCTCTCGCATTGCGTGAACCGA
ENSG00000157637_Reversed:	promoter	chr17	81294945	81295145	+	AGGACCGGATCAACTCGAGAGGCCTCGGGGGTCGCCGGGCTGCGGCCGGCTTTGGAAGCCCAGCCCGAGGCCACGGTCACAGGTCCCAACGTCCGGGACGCCGGTGGGGAGGGGATGGGCAGCCTGAACACGGGAGCCTGAGCAGGCGCGGGCGCGGGCCCCAGAGGCTGCCTGGAGGAGGCAGCCTCGAAGGCCGGCTGCGGGGGCGAGGTCAACATTGCGTGAACCGA
ENSG00000157653	promoter	chr9	113410610	113410810	+	AGGACCGGATCAACTTCTCACCAACTTATTTGGCTCAATGGAGCTTCCGTCCGTTTCCCATGGTGCCCTGCGCCGCTGCTGGGTGACGGCGCGGCCGGGCGCAGCGCGTGGGAGACGAAGGCGTGGCTGACTCGGCGGGGCGGATCCCTTTAGGACCCGAGGCAGGCTCTGGGCCCGCCGGGTCCGTTAATCTCACCGCGCCGCAAGGGGCCACGCATTGCGTGAACCGA
ENSG00000157653_Reversed:	promoter	chr9	113410610	113410810	-	AGGACCGGATCAACTCGTGGCCCCTTGCGGCGCGGTGAGATTAACGGACCCGGCGGGCCCAGAGCCTGCCTCGGGTCCTAAAGGGATCCGCCCCGCCGAGTCAGCCACGCCTTCGTCTCCCACGCGCTGCGCCCGGCCGCGCCGTCACCCAGCAGCGGCGCAGGGCACCATGGGAAACGGACGGAAGCTCCATTGAGCCAAATAAGTTGGTGAGACATTGCGTGAACCGA
ENSG00000157654	promoter	chr9	109780201	109780401	+	AGGACCGGATCAACTCACGTCCTCGGCTGGCGCGGCCGGCGGCGGCGGCGACCGGGAGATGCAGTGAGCGGCGGCGCTGGGGCGCAGCCAGGCGGCCGGGAGGGCGGGGGCCAGAGGCTGAGCCCGGGCGAGCCCGCCGTGCGCACAGCTCTGCCCGCCGCCCCTGGAGCGGATCCCCAGCCGTCCCTGGGCGTTCTCCCGGGTTCTAGCAAAGCCATTGCGTGAACCGA
ENSG00000157654_Reversed:	promoter	chr9	109780201	109780401	-	AGGACCGGATCAACTGCTTTGCTAGAACCCGGGAGAACGCCCAGGGACGGCTGGGGATCCGCTCCAGGGGCGGCGGGCAGAGCTGTGCGCACGGCGGGCTCGCCCGGGCTCAGCCTCTGGCCCCCGCCCTCCCGGCCGCCTGGCTGCGCCCCAGCGCCGCCGCTCACTGCATCTCCCGGTCGCCGCCGCCGCCGGCCGCGCCAGCCGAGGACGTGCATTGCGTGAACCGA
ENSG00000157657	promoter	chr9	113876205	113876405	+	AGGACCGGATCAACTGGCCGGCGCCCCCCCCGCGCGCCCCCAGCGCCCCCGCCCCCCCGGCCTGAGCGGGGCGGGCGGAGGAGGGAGCGGCGGCGGCGGCGGCGGCGGCGGCGGCGGCATTGTGCGCGCACCAGCAGCCCGGCCCGGGAGGAGCAGGACGCGCCGGGGCCGCCTCCTCCCGCACGGACCCATGAACCAGCCGGGCGGCGCGGCGGCATTGCGTGAACCGA
ENSG00000157657_Reversed:	promoter	chr9	113876205	113876405	-	AGGACCGGATCAACTCCGCCGCGCCGCCCGGCTGGTTCATGGGTCCGTGCGGGAGGAGGCGGCCCCGGCGCGTCCTGCTCCTCCCGGGCCGGGCTGCTGGTGCGCGCACAATGCCGCCGCCGCCGCCGCCGCCGCCGCCGCCGCTCCCTCCTCCGCCCGCCCCGCTCAGGCCGGGGGGGCGGGGGCGCTGGGGGCGCGCGGGGGGGGCGCCGGCCCATTGCGTGAACCGA
ENSG00000157680	promoter	chr7	137846398	137846598	-	AGGACCGGATCAACTCCGCGGGGCGCAGGGTCAGCCGCGGCGGCGGGGGCCGCTGCCCTGGACGAGCCCGCGGCCGCCGGCCAGAAGGAGAAGGACGAAGCGCTGGAGGAGAAGCTGAGGAACTTAACTTTCCGGAAGCAGGTCTCGTACAGGTAGGTGCGGGGAGCCGGCAGCCGAGACAGGTGCGCCGCGGCGGGAGACCCACTCTTCTACCCCATTGCGTGAACCGA
ENSG00000157680_Reversed:	promoter	chr7	137846398	137846598	+	AGGACCGGATCAACTGGGTAGAAGAGTGGGTCTCCCGCCGCGGCGCACCTGTCTCGGCTGCCGGCTCCCCGCACCTACCTGTACGAGACCTGCTTCCGGAAAGTTAAGTTCCTCAGCTTCTCCTCCAGCGCTTCGTCCTTCTCCTTCTGGCCGGCGGCCGCGGGCTCGTCCAGGGCAGCGGCCCCCGCCGCCGCGGCTGACCCTGCGCCCCGCGGCATTGCGTGAACCGA
ENSG00000157693	promoter	chr9	114611214	114611414	+	AGGACCGGATCAACTCCGTGCCCCAAGATGCCGTGCACGTGGTCGGCTCCGCGCGGAGGCTCCTTCCGGCGTCCCGGGGGGGCGCTCGGCTGATGAAACGCGGCCTCCAGCTCCGCTCCGCCGCGGGCCCGGGAGGCGCGTTCCCTCTTGGCCCCAAAGCGAGTCCGGCGGGCGGCTCCTCGGGGTTGGGCGACCGAGCGGGGCCGGCCGGGCGGCATTGCGTGAACCGA
ENSG00000157693_Reversed:	promoter	chr9	114611214	114611414	-	AGGACCGGATCAACTCCGCCCGGCCGGCCCCGCTCGGTCGCCCAACCCCGAGGAGCCGCCCGCCGGACTCGCTTTGGGGCCAAGAGGGAACGCGCCTCCCGGGCCCGCGGCGGAGCGGAGCTGGAGGCCGCGTTTCATCAGCCGAGCGCCCCCCCGGGACGCCGGAAGGAGCCTCCGCGCGGAGCCGACCACGTGCACGGCATCTTGGGGCACGGCATTGCGTGAACCGA
ENSG00000157703	promoter	chr7	138661617	138661817	-	AGGACCGGATCAACTTCGGAAGTCATACAGTCCAGTTGCCCTGAATATATGCTCCGATTAGCAGCAGTTACAAGTGGGTTTTTTAAAGGAGGAGAGAAAAGAATTTGGGGGCACTTCCTAAGTTATTTACTAATAATTTACATTGGTTCGTTAAAATAAGGTATGCTATCAGCTGATTCTACATCTTTCTTGGTGTCACAAAATCTAAAAACATGCATTGCGTGAACCGA
ENSG00000157703_Reversed:	promoter	chr7	138661617	138661817	+	AGGACCGGATCAACTCATGTTTTTAGATTTTGTGACACCAAGAAAGATGTAGAATCAGCTGATAGCATACCTTATTTTAACGAACCAATGTAAATTATTAGTAAATAACTTAGGAAGTGCCCCCAAATTCTTTTCTCTCCTCCTTTAAAAAACCCACTTGTAACTGCTGCTAATCGGAGCATATATTCAGGGCAACTGGACTGTATGACTTCCGACATTGCGTGAACCGA
ENSG00000157734	promoter	chr15	64151625	64151825	+	AGGACCGGATCAACTAACGCCCGGGGCGGGGTCGCCTGGGGGCGGGGCCTGGGGTGGGGCCTGCGGACCGAGGGGGCGGAGCCGGCCGCCCCGGGGTCCTCAGTCCGCTCCGGGAGAGTTAGGGCTCCGAGCCGAGCGCGCGGAGCAGCTGGGGCCGGGGCGCGGATGCTGGAAGTTCACATCCCGTCGGTGGGGCCCGAGGCCGAGGGGCCCAGCATTGCGTGAACCGA
ENSG00000157734_Reversed:	promoter	chr15	64151625	64151825	-	AGGACCGGATCAACTCTGGGCCCCTCGGCCTCGGGCCCCACCGACGGGATGTGAACTTCCAGCATCCGCGCCCCGGCCCCAGCTGCTCCGCGCGCTCGGCTCGGAGCCCTAACTCTCCCGGAGCGGACTGAGGACCCCGGGGCGGCCGGCTCCGCCCCCTCGGTCCGCAGGCCCCACCCCAGGCCCCGCCCCCAGGCGACCCCGCCCCGGGCGTTCATTGCGTGAACCGA
ENSG00000157741	promoter	chr7	139230311	139230511	+	AGGACCGGATCAACTAATAAAAGAGCTTTCAATAGTTAATGCAATTAACAGAAGGCTTGGATTCCCTTCAGGATGTGAAGGGCGAGCCCTCAAATTTACTTTTTATTCAATGGATTAAAATGGCCAGTAATTCTTATCCTTTTAAACCCGACTTCCAATTAATTAATTACAAGTGAGCCTATGGGGCGTGCCCAATCAATTCCTTCCCCATCCTGCATTGCGTGAACCGA
ENSG00000157741_Reversed:	promoter	chr7	139230311	139230511	-	AGGACCGGATCAACTCAGGATGGGGAAGGAATTGATTGGGCACGCCCCATAGGCTCACTTGTAATTAATTAATTGGAAGTCGGGTTTAAAAGGATAAGAATTACTGGCCATTTTAATCCATTGAATAAAAAGTAAATTTGAGGGCTCGCCCTTCACATCCTGAAGGGAATCCAAGCCTTCTGTTAATTGCATTAACTATTGAAAGCTCTTTTATTCATTGCGTGAACCGA
ENSG00000157764	promoter	chr7	140924633	140924833	-	AGGACCGGATCAACTCTCCTCCCCGCGCCCCCCGCGCCCCCCGCTCCTCCGCCTCCGCCTCCGCCTCCGCCTCCCCCAGCTCTCCGCCTCCCTTCCCCCTCCCCGCCCGACAGCGGCCGCTCGGGCCCCGGCTCTCGGTTATAAGATGGCGGCGCTGAGCGGTGGCGGTGGTGGCGGCGCGGAGCCGGGCCAGGCTCTGTTCAACGGGGACATGGCATTGCGTGAACCGA
ENSG00000157764_Reversed:	promoter	chr7	140924633	140924833	+	AGGACCGGATCAACTCCATGTCCCCGTTGAACAGAGCCTGGCCCGGCTCCGCGCCGCCACCACCGCCACCGCTCAGCGCCGCCATCTTATAACCGAGAGCCGGGGCCCGAGCGGCCGCTGTCGGGCGGGGAGGGGGAAGGGAGGCGGAGAGCTGGGGGAGGCGGAGGCGGAGGCGGAGGCGGAGGAGCGGGGGGCGCGGGGGGCGCGGGGAGGAGCATTGCGTGAACCGA
ENSG00000157765	promoter	chr4	25655201	25655401	+	AGGACCGGATCAACTAACGAGCGCAGTGGTTTGCCAAACCCGCAGCAGGCTTAGGACGGAGTGGTGAGAACAGCCCCCTTCCTTTTCCTCAGCTTGACGGTCCCAGCCTTTCCCATTGCGGACCTAGAGCCCAGACTCCCAGGGCAGAAAGCGCCCCACAGACTGATAAAGGTGAACAATCCAGGCTTTGTTTCCAAGGGCTTTATCCCTGACTTCATTGCGTGAACCGA
ENSG00000157765_Reversed:	promoter	chr4	25655201	25655401	-	AGGACCGGATCAACTAAGTCAGGGATAAAGCCCTTGGAAACAAAGCCTGGATTGTTCACCTTTATCAGTCTGTGGGGCGCTTTCTGCCCTGGGAGTCTGGGCTCTAGGTCCGCAATGGGAAAGGCTGGGACCGTCAAGCTGAGGAAAAGGAAGGGGGCTGTTCTCACCACTCCGTCCTAAGCCTGCTGCGGGTTTGGCAAACCACTGCGCTCGTTCATTGCGTGAACCGA
ENSG00000157766	promoter	chr15	88803355	88803555	+	AGGACCGGATCAACTCCCTCCCGCCCCCACCCCTCACGGGCCCTCCCCTCCCCCGCCCGTCCCTATGTATGTGTCACAGCGCGCCATGCCCGCCCGCCCGCCCACCTACCTCCCCGCCGCTCCAGAGGGGGCTCGCAGAGCTGAGGACGCGCGCAGCGCTGCTCAAGGTCTCTCTCTCTCAGCACCCTCGCCGGCCGGCGTCTGACGCGGGTGCCCATTGCGTGAACCGA
ENSG00000157766_Reversed:	promoter	chr15	88803355	88803555	-	AGGACCGGATCAACTGGCACCCGCGTCAGACGCCGGCCGGCGAGGGTGCTGAGAGAGAGAGACCTTGAGCAGCGCTGCGCGCGTCCTCAGCTCTGCGAGCCCCCTCTGGAGCGGCGGGGAGGTAGGTGGGCGGGCGGGCGGGCATGGCGCGCTGTGACACATACATAGGGACGGGCGGGGGAGGGGAGGGCCCGTGAGGGGTGGGGGCGGGAGGGCATTGCGTGAACCGA
ENSG00000157778	promoter	chr7	1570004	1570204	-	AGGACCGGATCAACTAAAACGGGGTTCGGCTCTAAGGCGCCCCCAAGCCCTGCCGGCAGCGCGGAACCCGAGCCGCTCAGAAGCCCGGGAGCCCCAAGTCTCCGGGACCAGAAGCGCCGCGGCCCTGACTTCCGGAAGGTGGACGGAACCCGCGGACGGGGCGGGCCCGCGTGGCGCACGCAGAGCCACTTCCGGGCGCGGCGCCGGCTTGGTGACATTGCGTGAACCGA
ENSG00000157778_Reversed:	promoter	chr7	1570004	1570204	+	AGGACCGGATCAACTTCACCAAGCCGGCGCCGCGCCCGGAAGTGGCTCTGCGTGCGCCACGCGGGCCCGCCCCGTCCGCGGGTTCCGTCCACCTTCCGGAAGTCAGGGCCGCGGCGCTTCTGGTCCCGGAGACTTGGGGCTCCCGGGCTTCTGAGCGGCTCGGGTTCCGCGCTGCCGGCAGGGCTTGGGGGCGCCTTAGAGCCGAACCCCGTTTTCATTGCGTGAACCGA
ENSG00000157782	promoter	chr12	120640504	120640704	+	AGGACCGGATCAACTCAGGGGCCGCCCGGAAGCGGGGCTCCCCCAGGGCGGGGCGGGGCAAGGGGCGGGGCGCGGCGGTACCTGGGCCGCCAGGGAGCCGGGGGTGGGCTCTCCGGGGACAGCCGGCAGCGCCCCCAGATCTGCACCGCCAGCCGCCGGGAGCTCCGGGCTCCGGGCGTAGAGGCTGCGCTGTCACATGGGCGGCGGCGACGGGGCATTGCGTGAACCGA
ENSG00000157782_Reversed:	promoter	chr12	120640504	120640704	-	AGGACCGGATCAACTCCCCGTCGCCGCCGCCCATGTGACAGCGCAGCCTCTACGCCCGGAGCCCGGAGCTCCCGGCGGCTGGCGGTGCAGATCTGGGGGCGCTGCCGGCTGTCCCCGGAGAGCCCACCCCCGGCTCCCTGGCGGCCCAGGTACCGCCGCGCCCCGCCCCTTGCCCCGCCCCGCCCTGGGGGAGCCCCGCTTCCGGGCGGCCCCTGCATTGCGTGAACCGA
ENSG00000157796	promoter	chr4	39182419	39182619	+	AGGACCGGATCAACTGCACCGCCTTTCAATTAGCACTCGCTGATTGGTCGCTGCTCGCGCGGTCTCCTGGGTGACGGGAACGCGGTAGCCTGCTTGGTGGAGACCGGGTGCGCCTGCGTACTTCATAGTTCGCGTAGCGGCTCGAGCGTGGAGATGAAGGTAAATAACTTACAAATTCCCGGGGTGGGGCGGGAAAACGCGACTACTGGCCCTTGCATTGCGTGAACCGA
ENSG00000157796_Reversed:	promoter	chr4	39182419	39182619	-	AGGACCGGATCAACTCAAGGGCCAGTAGTCGCGTTTTCCCGCCCCACCCCGGGAATTTGTAAGTTATTTACCTTCATCTCCACGCTCGAGCCGCTACGCGAACTATGAAGTACGCAGGCGCACCCGGTCTCCACCAAGCAGGCTACCGCGTTCCCGTCACCCAGGAGACCGCGCGAGCAGCGACCAATCAGCGAGTGCTAATTGAAAGGCGGTGCCATTGCGTGAACCGA
ENSG00000157800	promoter	chr7	140398450	140398650	-	AGGACCGGATCAACTAGTTCTGTGGGCTCCCAGCCTCCGCCCTCCTCGCCCTCCTCCGCGCCGGCAGGTGAGGCCGCGTGGCGGGACTACAACTCCCAGCGTGCCCCGCGACGGGAGGGTCACGTGGGCGTCCGGAAACCCTGGTCGCACCGCCAGGGGTGAGCTGGCGGCGGGGGAGGCGGGCAGCGGAGCCAAGCTGACCCGGCGAGCGGAGCCATTGCGTGAACCGA
ENSG00000157800_Reversed:	promoter	chr7	140398450	140398650	+	AGGACCGGATCAACTGCTCCGCTCGCCGGGTCAGCTTGGCTCCGCTGCCCGCCTCCCCCGCCGCCAGCTCACCCCTGGCGGTGCGACCAGGGTTTCCGGACGCCCACGTGACCCTCCCGTCGCGGGGCACGCTGGGAGTTGTAGTCCCGCCACGCGGCCTCACCTGCCGGCGCGGAGGAGGGCGAGGAGGGCGGAGGCTGGGAGCCCACAGAACTCATTGCGTGAACCGA
ENSG00000157823	promoter	chr15	89893968	89894168	-	AGGACCGGATCAACTCCAACCAACGCTGGCCGAGGTGACCACTCTCCTCGGCATCCGCACCTGCCCTCCAAGGCGTCAGAGAGGCCGGACCCTTGGGTGCTAGGGCTCGTGAGCGCCGGGGCCAAGTTTCCGAGTGCCGCTCTCAGCAGCGCACCAACCGGAAGTGATCGTGTTGTGGCGGAAGGAGGAGCTTTCTGGGAGTAGCCGGTGCTGAGCATTGCGTGAACCGA
ENSG00000157823_Reversed:	promoter	chr15	89893968	89894168	+	AGGACCGGATCAACTCTCAGCACCGGCTACTCCCAGAAAGCTCCTCCTTCCGCCACAACACGATCACTTCCGGTTGGTGCGCTGCTGAGAGCGGCACTCGGAAACTTGGCCCCGGCGCTCACGAGCCCTAGCACCCAAGGGTCCGGCCTCTCTGACGCCTTGGAGGGCAGGTGCGGATGCCGAGGAGAGTGGTCACCTCGGCCAGCGTTGGTTGGCATTGCGTGAACCGA
ENSG00000157827	promoter	chr2	152335319	152335519	+	AGGACCGGATCAACTGGAGCACCATGCACATAGGCGCCCAGCGCCCCAACTACCCCTCCCGAGGAAAAGAGGCCGGGGCCGCGCTGGGGCGGCGGAGAGCATGAGGGAGGCCGGGGGGCGGCTCGGCTTGGAGCGCTGCTAGGGAGCGGTGCGCGCCGCACACCCGCCTGGGCGCGGCGGAGGGCGGGGAGCCGGGCAGGTCGCGCCTGCGGGCGCATTGCGTGAACCGA
ENSG00000157827_Reversed:	promoter	chr2	152335319	152335519	-	AGGACCGGATCAACTCGCCCGCAGGCGCGACCTGCCCGGCTCCCCGCCCTCCGCCGCGCCCAGGCGGGTGTGCGGCGCGCACCGCTCCCTAGCAGCGCTCCAAGCCGAGCCGCCCCCCGGCCTCCCTCATGCTCTCCGCCGCCCCAGCGCGGCCCCGGCCTCTTTTCCTCGGGAGGGGTAGTTGGGGCGCTGGGCGCCTATGTGCATGGTGCTCCCATTGCGTGAACCGA
ENSG00000157833	promoter	chr2	26173008	26173208	+	AGGACCGGATCAACTGGCCGGGGTCCGGGAGGAGGGGGCGGGGCCCGGGGGCGGGGCCGGGGTCGGCGCCCTGCGGGGAGGCCGGCCACGTGACGCCCGCGGCCCGGCGGGGCTGCCAGGCGGCGAGCGCCGCGGCGGCCCCGGGAGGTGGCGGCGGGCGCGAGAGCCTGGGCCGCGCGGGACTGACCGTCGGGGCCCCGGGACGGCGGCCCCGGCATTGCGTGAACCGA
ENSG00000157833_Reversed:	promoter	chr2	26173008	26173208	-	AGGACCGGATCAACTCCGGGGCCGCCGTCCCGGGGCCCCGACGGTCAGTCCCGCGCGGCCCAGGCTCTCGCGCCCGCCGCCACCTCCCGGGGCCGCCGCGGCGCTCGCCGCCTGGCAGCCCCGCCGGGCCGCGGGCGTCACGTGGCCGGCCTCCCCGCAGGGCGCCGACCCCGGCCCCGCCCCCGGGCCCCGCCCCCTCCTCCCGGACCCCGGCCCATTGCGTGAACCGA
ENSG00000157837	promoter	chr12	120904059	120904259	-	AGGACCGGATCAACTCCGCCGCCGCCCGAGCGCGGCGCTCCCGCGGCCCCGCGCGCAGTGAGCGCGGGCCCGTCTTGCCGTTCGCCCGCCCCAGGGCCCCCTTGTTCTCCGCGCCGCCGCCGCCGCCATGTTGGGTTTGGAGCTGCAGCGGAGCCGCCGCCGCCGCCGCGGGTGAGGGAGGCCGAGAGCGGAGCCCGCCCCGCCCCGGGGCCCAGCATTGCGTGAACCGA
ENSG00000157837_Reversed:	promoter	chr12	120904059	120904259	+	AGGACCGGATCAACTCTGGGCCCCGGGGCGGGGCGGGCTCCGCTCTCGGCCTCCCTCACCCGCGGCGGCGGCGGCGGCTCCGCTGCAGCTCCAAACCCAACATGGCGGCGGCGGCGGCGCGGAGAACAAGGGGGCCCTGGGGCGGGCGAACGGCAAGACGGGCCCGCGCTCACTGCGCGCGGGGCCGCGGGAGCGCCGCGCTCGGGCGGCGGCGGCATTGCGTGAACCGA
ENSG00000157851	promoter	chr2	26847706	26847906	+	AGGACCGGATCAACTCCCCTGGGGTGGGATCCAGCTGGGGGAGGGGAGGCGGGGTGTCCTCCGGAACCGCCCCCGGCCCTCCCTGGGGACCCGTGCCTCAGCGCGTCCAGGCTTTGTGGTGTCCTGAGTCGCCATGGAAACCCGAGGGAACGCGGAGCCGGGTGCTAGGGGGGTCGGTGAGTTCTCCGGCCGCGCCCTCCGTCCGCTCTCGGACCCATTGCGTGAACCGA
ENSG00000157851_Reversed:	promoter	chr2	26847706	26847906	-	AGGACCGGATCAACTGGTCCGAGAGCGGACGGAGGGCGCGGCCGGAGAACTCACCGACCCCCCTAGCACCCGGCTCCGCGTTCCCTCGGGTTTCCATGGCGACTCAGGACACCACAAAGCCTGGACGCGCTGAGGCACGGGTCCCCAGGGAGGGCCGGGGGCGGTTCCGGAGGACACCCCGCCTCCCCTCCCCCAGCTGGATCCCACCCCAGGGGCATTGCGTGAACCGA
ENSG00000157856	promoter	chr2	26401824	26402024	+	AGGACCGGATCAACTCCGGAACGGCGGCTGGCGGCAGGCTGGGCCCAGGGAGCTGCGCGCGCAACCACTCGGGCTGTGGCTCCGGTGACCGCTCTCCCTGGCAACGGTTTGTTCCTAGCAACCAGCCTGAGGTCTGGAGGTGGTGCGGAGGGAGCCGCCTAGGGACCAGGGACTCCTGCCATGAATCCGCCGGGGTCCCTAGAGGCCCTGGACCCCATTGCGTGAACCGA
ENSG00000157856_Reversed:	promoter	chr2	26401824	26402024	-	AGGACCGGATCAACTGGGTCCAGGGCCTCTAGGGACCCCGGCGGATTCATGGCAGGAGTCCCTGGTCCCTAGGCGGCTCCCTCCGCACCACCTCCAGACCTCAGGCTGGTTGCTAGGAACAAACCGTTGCCAGGGAGAGCGGTCACCGGAGCCACAGCCCGAGTGGTTGCGCGCGCAGCTCCCTGGGCCCAGCCTGCCGCCAGCCGCCGTTCCGGCATTGCGTGAACCGA
ENSG00000157869	promoter	chr4	13484230	13484430	-	AGGACCGGATCAACTTCGGCTCGTCAGGCGGGGCCGCCGGTCGGCGCGGGTTGGCTCTGAGGCGGGGGCGCGCGCCCGACGTGCGCGTAGGGGGCGGGGCCGCGCGCAGAGGGCGGGGAGGTGGGCAAGATGGCGCTTGCCGAGTGATTCTCCTCGAATACCTCCTGCCGGCGCGGAGACACCGGGGCGGGGGTCCTGCCGCAACTACCTCCCTTCATTGCGTGAACCGA
ENSG00000157869_Reversed:	promoter	chr4	13484230	13484430	+	AGGACCGGATCAACTAAGGGAGGTAGTTGCGGCAGGACCCCCGCCCCGGTGTCTCCGCGCCGGCAGGAGGTATTCGAGGAGAATCACTCGGCAAGCGCCATCTTGCCCACCTCCCCGCCCTCTGCGCGCGGCCCCGCCCCCTACGCGCACGTCGGGCGCGCGCCCCCGCCTCAGAGCCAACCCGCGCCGACCGGCGGCCCCGCCTGACGAGCCGACATTGCGTGAACCGA
ENSG00000157870	promoter	chr1	2586707	2586907	+	AGGACCGGATCAACTGCGGAGACGAGCCCGAAGGGGCGGGGCCTCGGCGGCAGCAAGAAAGGCGGGACCGGGGCATCTCGGGGCGGGGCTTGGGGCTGGATCTATGAGCCGGGAGCGGGGATCCAGGAGCGAGGAGCCGGGAGCGGGGAACAGGGAGTCGGGGAGCCGGGAACCAGGGCTGGCAGCGGCCGCCATGAGCACGGTGGACCTTGCTCCATTGCGTGAACCGA
ENSG00000157870_Reversed:	promoter	chr1	2586707	2586907	-	AGGACCGGATCAACTGAGCAAGGTCCACCGTGCTCATGGCGGCCGCTGCCAGCCCTGGTTCCCGGCTCCCCGACTCCCTGTTCCCCGCTCCCGGCTCCTCGCTCCTGGATCCCCGCTCCCGGCTCATAGATCCAGCCCCAAGCCCCGCCCCGAGATGCCCCGGTCCCGCCTTTCTTGCTGCCGCCGAGGCCCCGCCCCTTCGGGCTCGTCTCCGCCATTGCGTGAACCGA
ENSG00000157873	promoter	chr1	2556283	2556483	+	AGGACCGGATCAACTTGGGGGGCTCCCCCTTCTACAGGAAACCCGGAGTGGACTGGAATGGTGCAGGGGGAGAACTCGCCCCTCCCATCGGGCGCCTCCTTCATACCGGCCCTTCCCCTCGGCTTTGCCTGGACAGCTCCTGCCTCCCGCAGGGCCCACCTGTGTCCCCCAGCGCCGCTCCACCCAGCAGGCCTGAGCCCCTCTCTGCTGCCAGACATTGCGTGAACCGA
ENSG00000157873_Reversed:	promoter	chr1	2556283	2556483	-	AGGACCGGATCAACTTCTGGCAGCAGAGAGGGGCTCAGGCCTGCTGGGTGGAGCGGCGCTGGGGGACACAGGTGGGCCCTGCGGGAGGCAGGAGCTGTCCAGGCAAAGCCGAGGGGAAGGGCCGGTATGAAGGAGGCGCCCGATGGGAGGGGCGAGTTCTCCCCCTGCACCATTCCAGTCCACTCCGGGTTTCCTGTAGAAGGGGGAGCCCCCCACATTGCGTGAACCGA
ENSG00000157881	promoter	chr1	2526531	2526731	-	AGGACCGGATCAACTGGCCGAGACCTCAGAGGCCGGGGGTGGGGGAGGGAAGGGGCGGGGCCGGCGCCTCATTAACATAATCTATGCGAGGGGGCGTTTGGCAGTCAAATATATGCGCATATATCTCCATGGCTGATGAGCTGGCCGGGCACTTTCAAAATGGCGGAGTGTGGAGCGAGCGGCAGCGGGAGCAGCGGGGACAGTCTGGACAAGAGCATTGCGTGAACCGA
ENSG00000157881_Reversed:	promoter	chr1	2526531	2526731	+	AGGACCGGATCAACTCTCTTGTCCAGACTGTCCCCGCTGCTCCCGCTGCCGCTCGCTCCACACTCCGCCATTTTGAAAGTGCCCGGCCAGCTCATCAGCCATGGAGATATATGCGCATATATTTGACTGCCAAACGCCCCCTCGCATAGATTATGTTAATGAGGCGCCGGCCCCGCCCCTTCCCTCCCCCACCCCCGGCCTCTGAGGTCTCGGCCCATTGCGTGAACCGA
ENSG00000157884	promoter	chr2	26641249	26641449	-	AGGACCGGATCAACTCAACTCAGTAACTCAGGTGGAATGGGCAGAAGGTGGAATGTAGGTCACCATGGCAACTGGATCAACGAGGTGCCTCAGCTGGCGAGTCCTTGAGGCTGAGGTTCTACTGCTGGCAGACAGAAAGGTGTGGTTGGCATGGGGCAATGCTTGAGGTATCAGATGCACTGGGAGGACCTGGAAGAGTACCAGGTGGGTAGATCCATTGCGTGAACCGA
ENSG00000157884_Reversed:	promoter	chr2	26641249	26641449	+	AGGACCGGATCAACTGATCTACCCACCTGGTACTCTTCCAGGTCCTCCCAGTGCATCTGATACCTCAAGCATTGCCCCATGCCAACCACACCTTTCTGTCTGCCAGCAGTAGAACCTCAGCCTCAAGGACTCGCCAGCTGAGGCACCTCGTTGATCCAGTTGCCATGGTGACCTACATTCCACCTTCTGCCCATTCCACCTGAGTTACTGAGTTGCATTGCGTGAACCGA
ENSG00000157890	promoter	chr15	65970526	65970726	-	AGGACCGGATCAACTGAGCACCGCCATGCATGTCTTCCCACCTTTCTTTTAGGGAGCAGTGTGTGCCCAGCCCTGCCCACCAGGGACATTTGGCCAGAACTGCAGCCAGGATTGTCCTTGCCACCATGGAGGGCAGTGTGACCACGTGACTGGACAGTGCCACTGTACAGCTGGATACATGGGGGACAGGTAAGGATAGTGTTAACTGTTATCTTCATTGCGTGAACCGA
ENSG00000157890_Reversed:	promoter	chr15	65970526	65970726	+	AGGACCGGATCAACTAAGATAACAGTTAACACTATCCTTACCTGTCCCCCATGTATCCAGCTGTACAGTGGCACTGTCCAGTCACGTGGTCACACTGCCCTCCATGGTGGCAAGGACAATCCTGGCTGCAGTTCTGGCCAAATGTCCCTGGTGGGCAGGGCTGGGCACACACTGCTCCCTAAAAGAAAGGTGGGAAGACATGCATGGCGGTGCTCCATTGCGTGAACCGA
ENSG00000157895	promoter	chr12	121016427	121016627	-	AGGACCGGATCAACTTGGTATCCCCAACCCAGTACAGTTCATGGCCAATGGCGGTCCAAGTCTTGGAACTACAATCCCCACAATGCCTCGCGCCTCTCCTCTCACGTGACGTCATGAAGGAGGCTTGATAACGGCGGTGTTCTCCACAATCCTTTGCGGTGGTTCAAGATGGCGGCGCCCAGTGGCACAGTGAGCGATTCGGAAAGTAGTAACAGCATTGCGTGAACCGA
ENSG00000157895_Reversed:	promoter	chr12	121016427	121016627	+	AGGACCGGATCAACTCTGTTACTACTTTCCGAATCGCTCACTGTGCCACTGGGCGCCGCCATCTTGAACCACCGCAAAGGATTGTGGAGAACACCGCCGTTATCAAGCCTCCTTCATGACGTCACGTGAGAGGAGAGGCGCGAGGCATTGTGGGGATTGTAGTTCCAAGACTTGGACCGCCATTGGCCATGAACTGTACTGGGTTGGGGATACCACATTGCGTGAACCGA
ENSG00000157911	promoter	chr1	2412541	2412741	-	AGGACCGGATCAACTCCGCCCTGCGCCTCCGACTACCTTCCCGCTGCCCCGCCCCGCGCTGCGCTGGTTCGGACTCCAGCCCCGCTTCCGCCCGGGCCCTGGCCCCGCCTCCAGCCCCAGTCCGGCCCCGCCCCAGCACCTTGACGCAGAGGTCTGCGCCGCACGCAGAGCCACGTCGTGCCGTCATCAGTTCTCGCCCGTCTGGGCGTGGGCGTCATTGCGTGAACCGA
ENSG00000157911_Reversed:	promoter	chr1	2412541	2412741	+	AGGACCGGATCAACTACGCCCACGCCCAGACGGGCGAGAACTGATGACGGCACGACGTGGCTCTGCGTGCGGCGCAGACCTCTGCGTCAAGGTGCTGGGGCGGGGCCGGACTGGGGCTGGAGGCGGGGCCAGGGCCCGGGCGGAAGCGGGGCTGGAGTCCGAACCAGCGCAGCGCGGGGCGGGGCAGCGGGAAGGTAGTCGGAGGCGCAGGGCGGCATTGCGTGAACCGA
ENSG00000157916	promoter	chr1	2391744	2391944	+	AGGACCGGATCAACTCGCGTCTGCGCCGGAAGCGGAAATGGTTGGAGCCCTTGGCCCCGCCCTCGCGCCATCTTGGGGGCCCTGGAGGCGGCGCCGCGGAGGACGGAGCGGAAGTGCTCGCTGCAGCTTCCCGGAGCCGGAGCGCAGCGCCTGCGGCCGCCCGTGCCCCGCCGTCCTCCTTCCCGCGGCCGTGAGGGAGACCGCGGCTCGGCCGTCATTGCGTGAACCGA
ENSG00000157916_Reversed:	promoter	chr1	2391744	2391944	-	AGGACCGGATCAACTACGGCCGAGCCGCGGTCTCCCTCACGGCCGCGGGAAGGAGGACGGCGGGGCACGGGCGGCCGCAGGCGCTGCGCTCCGGCTCCGGGAAGCTGCAGCGAGCACTTCCGCTCCGTCCTCCGCGGCGCCGCCTCCAGGGCCCCCAAGATGGCGCGAGGGCGGGGCCAAGGGCTCCAACCATTTCCGCTTCCGGCGCAGACGCGCATTGCGTGAACCGA
ENSG00000157927	promoter	chr7	4883553	4883753	-	AGGACCGGATCAACTCGCCCCACCCTTTGTGGCCCCGTCCCCTTGAGGCCCCGCCCCGCCCGTTGCGCCGCCGGCAGGAGGCGCCGCGGCACGCGCGGGTCTGGGCGCCGGCCCCAGCCAACGGCGGGTGGGAGCAGCGCGGGAACGTGGCGGCGCGGCGGGTTGTGCCGGAGGTGAGTGTGGGGTGCGCGAGGAGTGACTGCGGAACCGGGGGTCATTGCGTGAACCGA
ENSG00000157927_Reversed:	promoter	chr7	4883553	4883753	+	AGGACCGGATCAACTACCCCCGGTTCCGCAGTCACTCCTCGCGCACCCCACACTCACCTCCGGCACAACCCGCCGCGCCGCCACGTTCCCGCGCTGCTCCCACCCGCCGTTGGCTGGGGCCGGCGCCCAGACCCGCGCGTGCCGCGGCGCCTCCTGCCGGCGGCGCAACGGGCGGGGCGGGGCCTCAAGGGGACGGGGCCACAAAGGGTGGGGCGCATTGCGTGAACCGA
ENSG00000157933	promoter	chr1	2228630	2228830	+	AGGACCGGATCAACTGATCGGCCGTGAGCCGGCGGCGGGGGGCGGCCGGGGTCGGGGCCGCGGGCGCCGCCGGGGCGCGCGGGGCGGCGGCGGGGGCCGGGGGGGCCCGGGCGCGCGGGAGCGGGAGCGGCCGGGGGAGCCGGAGCGCACCATGGAGGCGGCGGCAGGCGGCCGCGGCTGTTTCCAGCCGCACCCGGGGCTGCAGAAGACGCTGGCATTGCGTGAACCGA
ENSG00000157933_Reversed:	promoter	chr1	2228630	2228830	-	AGGACCGGATCAACTCCAGCGTCTTCTGCAGCCCCGGGTGCGGCTGGAAACAGCCGCGGCCGCCTGCCGCCGCCTCCATGGTGCGCTCCGGCTCCCCCGGCCGCTCCCGCTCCCGCGCGCCCGGGCCCCCCCGGCCCCCGCCGCCGCCCCGCGCGCCCCGGCGGCGCCCGCGGCCCCGACCCCGGCCGCCCCCCGCCGCCGGCTCACGGCCGATCCATTGCGTGAACCGA
ENSG00000157954	promoter	chr7	5190059	5190259	+	AGGACCGGATCAACTTGCGCATGAGCGGCCGCCGCTCGCCCTCAGCCAGGCCCAGCGCGCCCCGACGCGTCCCCACGCCTGCGTGATCCACCGGAACCCAAGCCCAGGCAGGCGGTGAGAGGGCGGGGCCTCCGCAGTGCGACTGCGCCGCTCGAGGCCGTGCGTCGCGGGGGCGGGGCCGCGCAGGCGTACCGGGTGCCCCGGCTCTGGAGCATCATTGCGTGAACCGA
ENSG00000157954_Reversed:	promoter	chr7	5190059	5190259	-	AGGACCGGATCAACTATGCTCCAGAGCCGGGGCACCCGGTACGCCTGCGCGGCCCCGCCCCCGCGACGCACGGCCTCGAGCGGCGCAGTCGCACTGCGGAGGCCCCGCCCTCTCACCGCCTGCCTGGGCTTGGGTTCCGGTGGATCACGCAGGCGTGGGGACGCGTCGGGGCGCGCTGGGCCTGGCTGAGGGCGAGCGGCGGCCGCTCATGCGCACATTGCGTGAACCGA
ENSG00000157978	promoter	chr1	25543484	25543684	+	AGGACCGGATCAACTCTGGACAGGGACCGGGCGGGGCGAGACCGGCCGTCGGGGGCGCGGCCCGTCTGGGGGCGGGGCCTGTCCTCTCTCGCCCCGCCCCGTCGGACGCCGCGGCGGAGCTGGCGCTGGGAGGGGAGGAGCGCGCAGCCCGCGCGCCGCAGGGCCGGGCGGAAAGTTTTTCCTGACGGAGTTTTGGCTGCGGCAGCGGCGGCGGCCATTGCGTGAACCGA
ENSG00000157978_Reversed:	promoter	chr1	25543484	25543684	-	AGGACCGGATCAACTGCCGCCGCCGCTGCCGCAGCCAAAACTCCGTCAGGAAAAACTTTCCGCCCGGCCCTGCGGCGCGCGGGCTGCGCGCTCCTCCCCTCCCAGCGCCAGCTCCGCCGCGGCGTCCGACGGGGCGGGGCGAGAGAGGACAGGCCCCGCCCCCAGACGGGCCGCGCCCCCGACGGCCGGTCTCGCCCCGCCCGGTCCCTGTCCAGCATTGCGTGAACCGA
ENSG00000157985	promoter	chr2	235493856	235494056	+	AGGACCGGATCAACTCAAGTCCCAGGAAGCCCAGAGGCAGGCGCGGGGCGGGGCCTGGCGCAATTCCCCGGGATCCGGCGCGCTGGGAAGCGCCGAGGAGGACGCAGCGCCGGCGGCCGGAGGGCGGCAAGCGCGCGGGCAGGCGGGGCGCGGGCGCGGGCGCGGGCGAGGGCGAAGGCGGGGGCGGGGCCGACGTGGGCCGGAGCCCTGCGTGCCATTGCGTGAACCGA
ENSG00000157985_Reversed:	promoter	chr2	235493856	235494056	-	AGGACCGGATCAACTGCACGCAGGGCTCCGGCCCACGTCGGCCCCGCCCCCGCCTTCGCCCTCGCCCGCGCCCGCGCCCGCGCCCCGCCTGCCCGCGCGCTTGCCGCCCTCCGGCCGCCGGCGCTGCGTCCTCCTCGGCGCTTCCCAGCGCGCCGGATCCCGGGGAATTGCGCCAGGCCCCGCCCCGCGCCTGCCTCTGGGCTTCCTGGGACTTGCATTGCGTGAACCGA
ENSG00000157992	promoter	chr2	27442292	27442492	+	AGGACCGGATCAACTAGCGGGCCCGGGGCGGAGGCGGGGCCCAGGTGGGAGGGGGACCCGGGACGGAGGCGGGGCCCAGGTTGGGGCGGGGCCGGGCCCAGGTACAGCGGCCCTGCGGCTGGCGCGGCGGACGGGATGAGGCGCTGCAGTCTCTGCGCTTTCGGTAACTTCCGGGCCCTGGCGTCTCGTCTCCTTACCCTGGGGCTACCCTTGCCCATTGCGTGAACCGA
ENSG00000157992_Reversed:	promoter	chr2	27442292	27442492	-	AGGACCGGATCAACTGGCAAGGGTAGCCCCAGGGTAAGGAGACGAGACGCCAGGGCCCGGAAGTTACCGAAAGCGCAGAGACTGCAGCGCCTCATCCCGTCCGCCGCGCCAGCCGCAGGGCCGCTGTACCTGGGCCCGGCCCCGCCCCAACCTGGGCCCCGCCTCCGTCCCGGGTCCCCCTCCCACCTGGGCCCCGCCTCCGCCCCGGGCCCGCTCATTGCGTGAACCGA
ENSG00000158006	promoter	chr1	25998089	25998289	-	AGGACCGGATCAACTCAGGCCTTGGGCGGTTTCGCACGACCACGCGGGGCTGGACGGTCGCGTAGAACTCTGGGAGGTGTAGTTTTAGAGTTGTAATGCGCAATCTCGCGCACTGTACATCGGGAATTGTAGTTCTAGATTGAGGAACGAGAAGTGCTTCCAAGCGTCCATTTTGAGCCTTGGAAACTACGACGACCAAAGGGCCACGGGTTCATCATTGCGTGAACCGA
ENSG00000158006_Reversed:	promoter	chr1	25998089	25998289	+	AGGACCGGATCAACTATGAACCCGTGGCCCTTTGGTCGTCGTAGTTTCCAAGGCTCAAAATGGACGCTTGGAAGCACTTCTCGTTCCTCAATCTAGAACTACAATTCCCGATGTACAGTGCGCGAGATTGCGCATTACAACTCTAAAACTACACCTCCCAGAGTTCTACGCGACCGTCCAGCCCCGCGTGGTCGTGCGAAACCGCCCAAGGCCTGCATTGCGTGAACCGA
ENSG00000158008	promoter	chr1	26021609	26021809	+	AGGACCGGATCAACTTAACTCATGGCCAGCTGTGAGTTGCAGTACTTGCTGGTTGGATTAGCAATTGAGGAAACTGGTTTGGAAGGGGTTAAATGGAGACCCTGCCTCCCAGCCAGGAGCGAATCAGGGCTGGGAGGGGAGGAGCCAGGCTGCTGCTAAGGAAAGAGATCAGGATGGGCCAGTTGCCGACTGGAGAGGGATGGGAGGAGATACCACATTGCGTGAACCGA
ENSG00000158008_Reversed:	promoter	chr1	26021609	26021809	-	AGGACCGGATCAACTTGGTATCTCCTCCCATCCCTCTCCAGTCGGCAACTGGCCCATCCTGATCTCTTTCCTTAGCAGCAGCCTGGCTCCTCCCCTCCCAGCCCTGATTCGCTCCTGGCTGGGAGGCAGGGTCTCCATTTAACCCCTTCCAAACCAGTTTCCTCAATTGCTAATCCAACCAGCAAGTACTGCAACTCACAGCTGGCCATGAGTTACATTGCGTGAACCGA
ENSG00000158014	promoter	chr1	26045982	26046182	-	AGGACCGGATCAACTGACGGCAGCTTCACACGGGTTGGCGAGGGCCGGATAAAGCCGGCGGCCGCGGGGCGCAGCGGCTGACCCGAGACACGGGAGCGCTTGGCACGCGGAGCCAGAGCCGGAGCTGCAGCCGCAGCGGGAGCCGGGGGAGCTCAGGGGCCGCAGGAGCCGGGCCGGAGTGAGCGCACCTCGCGGGGCCCTCGGGGCAGGTGGGTCATTGCGTGAACCGA
ENSG00000158014_Reversed:	promoter	chr1	26045982	26046182	+	AGGACCGGATCAACTACCCACCTGCCCCGAGGGCCCCGCGAGGTGCGCTCACTCCGGCCCGGCTCCTGCGGCCCCTGAGCTCCCCCGGCTCCCGCTGCGGCTGCAGCTCCGGCTCTGGCTCCGCGTGCCAAGCGCTCCCGTGTCTCGGGTCAGCCGCTGCGCCCCGCGGCCGCCGGCTTTATCCGGCCCTCGCCAACCCGTGTGAAGCTGCCGTCCATTGCGTGAACCGA
ENSG00000158019	promoter	chr2	27890666	27890866	+	AGGACCGGATCAACTCGCGGGGGCGCGCACGCCGCCCAGCTTCGGGGCCGCAGAGGGGGCGGGGCGGGACGTCCGGGGAGTGCGCACGCATCCTGCCCGCGGCGCGCGCGCAGGTCGGTGCGTCTGTCGGGGGCGCGCTCGGGTACCTGTACCCCACGTAGTCGCCGGTTACCGATCGGACTAAGTTCCAGGTACCTGGACTGGGGCTGGTGCGGCATTGCGTGAACCGA
ENSG00000158019_Reversed:	promoter	chr2	27890666	27890866	-	AGGACCGGATCAACTCCGCACCAGCCCCAGTCCAGGTACCTGGAACTTAGTCCGATCGGTAACCGGCGACTACGTGGGGTACAGGTACCCGAGCGCGCCCCCGACAGACGCACCGACCTGCGCGCGCGCCGCGGGCAGGATGCGTGCGCACTCCCCGGACGTCCCGCCCCGCCCCCTCTGCGGCCCCGAAGCTGGGCGGCGTGCGCGCCCCCGCGCATTGCGTGAACCGA
ENSG00000158022	promoter	chr1	26067531	26067731	-	AGGACCGGATCAACTCCCCACCAGCCGCTTGGCATCGGAATGCTCAGCTGGTCCCCTCCTGGGGCTCATGTGACCAAGATCTAGCTATAAATATCAGAGGGGCCTCAGACCAAGACAGAATTCGGGCACCAGGAGAAGGAAGCCAACAGGATCCGACCCGGTGTTTTGTGACAAAGGCAAGACCCCCAGGTCTACTTAGAGCAAAGTTAGTAGAGCATTGCGTGAACCGA
ENSG00000158022_Reversed:	promoter	chr1	26067531	26067731	+	AGGACCGGATCAACTCTCTACTAACTTTGCTCTAAGTAGACCTGGGGGTCTTGCCTTTGTCACAAAACACCGGGTCGGATCCTGTTGGCTTCCTTCTCCTGGTGCCCGAATTCTGTCTTGGTCTGAGGCCCCTCTGATATTTATAGCTAGATCTTGGTCACATGAGCCCCAGGAGGGGACCAGCTGAGCATTCCGATGCCAAGCGGCTGGTGGGGCATTGCGTGAACCGA
ENSG00000158023	promoter	chr12	121918466	121918666	+	AGGACCGGATCAACTAGGAGGCACGTCGGGCACGCTCGTCACCGTTTCCTGGCACGTGACCACCGCCCTGCCCTGTCGCTTTAGGGCCTGTCGCTTCCGGCGGTGGCGGTTGCCATGGGGACGGAGCTTGGGTGGCAACCAGAACTAGGGAGCTGGTGGAGAAGGTGGCGGCCGCTGGAAGGAGGCCCGGGAGGTGGCTGAGGGGTCCAGGCGGCCATTGCGTGAACCGA
ENSG00000158023_Reversed:	promoter	chr12	121918466	121918666	-	AGGACCGGATCAACTGCCGCCTGGACCCCTCAGCCACCTCCCGGGCCTCCTTCCAGCGGCCGCCACCTTCTCCACCAGCTCCCTAGTTCTGGTTGCCACCCAAGCTCCGTCCCCATGGCAACCGCCACCGCCGGAAGCGACAGGCCCTAAAGCGACAGGGCAGGGCGGTGGTCACGTGCCAGGAAACGGTGACGAGCGTGCCCGACGTGCCTCCTCATTGCGTGAACCGA
ENSG00000158042	promoter	chr11	6683329	6683529	-	AGGACCGGATCAACTGCCACAGAGCGCTCTGGATGCCTGAAGCCCGCCCAGCTCGCCGCCTCTGGAAAAGCTCAACACCGTTTCTCCGCCCTTCCCGAGATTGCCAACGAGGCAGGCTCTGATGCGCATGCGCAAACACGTTCACCACGCTCCGAGCTAAGGCGCATGCGTTCCCTGAAATTGCCGCCACCGGCTCTACCTTCCAGTTTCCAGTTCATTGCGTGAACCGA
ENSG00000158042_Reversed:	promoter	chr11	6683329	6683529	+	AGGACCGGATCAACTAACTGGAAACTGGAAGGTAGAGCCGGTGGCGGCAATTTCAGGGAACGCATGCGCCTTAGCTCGGAGCGTGGTGAACGTGTTTGCGCATGCGCATCAGAGCCTGCCTCGTTGGCAATCTCGGGAAGGGCGGAGAAACGGTGTTGAGCTTTTCCAGAGGCGGCGAGCTGGGCGGGCTTCAGGCATCCAGAGCGCTCTGTGGCCATTGCGTGAACCGA
ENSG00000158050	promoter	chr2	96145339	96145539	-	AGGACCGGATCAACTGGGCGGGCGCGGGCGCCAGCGCCTTCCTGCTCTGCCCTTGTATGGTGCCCCGGAGGCCGGCCCACGGGTACTTAACCCGGGCCGCCGCGGAGGGCGCCCGGAGTCGACCGCTCGGGCAGCGCCACCGCCACGAGAGCCCGGGACGCGGGAAAGACCGAAAGGAAGAGGAAGAGGCACCGGTGGCCATGGGGCTGGAGGCGCATTGCGTGAACCGA
ENSG00000158050_Reversed:	promoter	chr2	96145339	96145539	+	AGGACCGGATCAACTCGCCTCCAGCCCCATGGCCACCGGTGCCTCTTCCTCTTCCTTTCGGTCTTTCCCGCGTCCCGGGCTCTCGTGGCGGTGGCGCTGCCCGAGCGGTCGACTCCGGGCGCCCTCCGCGGCGGCCCGGGTTAAGTACCCGTGGGCCGGCCTCCGGGGCACCATACAAGGGCAGAGCAGGAAGGCGCTGGCGCCCGCGCCCGCCCCATTGCGTGAACCGA
ENSG00000158055	promoter	chr1	24319223	24319423	+	AGGACCGGATCAACTCTCCTCCCTCATCTCCACCCCCCACCCCCTCACCAAGGAAGGAATTGGCCAGCTCCACCCAGCCAGTCCCCCATAGCTCCGCCCTCCTCGGCGGGCTAAGAGTTAACAGCTGCACCTGTTGAGGTATACCTCCAGTCGCCGGCACCTGTACCTGTAGCCAATCAGCGCCAGCGCTGCTGGGAACCTACCTGTCAGCAAAACATTGCGTGAACCGA
ENSG00000158055_Reversed:	promoter	chr1	24319223	24319423	-	AGGACCGGATCAACTTTTTGCTGACAGGTAGGTTCCCAGCAGCGCTGGCGCTGATTGGCTACAGGTACAGGTGCCGGCGACTGGAGGTATACCTCAACAGGTGCAGCTGTTAACTCTTAGCCCGCCGAGGAGGGCGGAGCTATGGGGGACTGGCTGGGTGGAGCTGGCCAATTCCTTCCTTGGTGAGGGGGTGGGGGGTGGAGATGAGGGAGGAGCATTGCGTGAACCGA
ENSG00000158062	promoter	chr1	26306609	26306809	-	AGGACCGGATCAACTCCCTCTCAGAGCGGTGCATTCTGGGATTCGCCCGCGAAGAATACCGACTCTGTGGGCCAATAGAATCCGAGCACAGGCGACTGTATCCACCTTCGCTGTCTGCAGGTTGCTCAGGCCTCCCTCAAACTAGCCAATGAGAAGTGCACGGGTCCTGGTCGCCTAGGAAACCGCGTGACAACAAGATGGCGGCGCTGCGGGACCATTGCGTGAACCGA
ENSG00000158062_Reversed:	promoter	chr1	26306609	26306809	+	AGGACCGGATCAACTGTCCCGCAGCGCCGCCATCTTGTTGTCACGCGGTTTCCTAGGCGACCAGGACCCGTGCACTTCTCATTGGCTAGTTTGAGGGAGGCCTGAGCAACCTGCAGACAGCGAAGGTGGATACAGTCGCCTGTGCTCGGATTCTATTGGCCCACAGAGTCGGTATTCTTCGCGGGCGAATCCCAGAATGCACCGCTCTGAGAGGGCATTGCGTGAACCGA
ENSG00000158077	promoter	chr11	7020507	7020707	+	AGGACCGGATCAACTTCGGGGGATAAGGCGAGGACGCACCAGCATTAATGGAATAGGAGAACTCCCGAAGCTTTTAGGGCCCTGGGAAAGGGGGCGTGGCTGGAAACGGAGCTACTGGCTTCGGAGAATTCTGTGACCCTCACCACCGCGACGACCCCGAGGAAACGCTGTCAGGTCGCCTTTGGTTGGCAAGGCGTGGTTGTCCTCGCTGTCCCCATTGCGTGAACCGA
ENSG00000158077_Reversed:	promoter	chr11	7020507	7020707	-	AGGACCGGATCAACTGGGACAGCGAGGACAACCACGCCTTGCCAACCAAAGGCGACCTGACAGCGTTTCCTCGGGGTCGTCGCGGTGGTGAGGGTCACAGAATTCTCCGAAGCCAGTAGCTCCGTTTCCAGCCACGCCCCCTTTCCCAGGGCCCTAAAAGCTTCGGGAGTTCTCCTATTCCATTAATGCTGGTGCGTCCTCGCCTTATCCCCCGACATTGCGTGAACCGA
ENSG00000158079	promoter	chr9	94030648	94030848	+	AGGACCGGATCAACTGCGCCATCCCCTCAGCGTCCCTCACGGTTCCCTCACCGCCCGCGCCCGTTCGAAAATGCCCAGAGCCACCGCTCTCGTCACGGTCCGCTTCAGGCCTCCATTGGCCAGCACACGTCACGTGCGGCGTGTGGCGGCTGACATTGGCGGGCGGGCGCGCTGAGGGCAGCGCCGGGGACGCGGCCTCAGCAGGGGCGCCCCGCCATTGCGTGAACCGA
ENSG00000158079_Reversed:	promoter	chr9	94030648	94030848	-	AGGACCGGATCAACTGCGGGGCGCCCCTGCTGAGGCCGCGTCCCCGGCGCTGCCCTCAGCGCGCCCGCCCGCCAATGTCAGCCGCCACACGCCGCACGTGACGTGTGCTGGCCAATGGAGGCCTGAAGCGGACCGTGACGAGAGCGGTGGCTCTGGGCATTTTCGAACGGGCGCGGGCGGTGAGGGAACCGTGAGGGACGCTGAGGGGATGGCGCCATTGCGTGAACCGA
ENSG00000158089	promoter	chr2	31137988	31138188	-	AGGACCGGATCAACTCCCAGAGCGAGGCGCTCGCCAGGACTCCTGCCCCGCCAACCCTGACCGCCGGGGGGTGCCCCCGGGACGTAGCGCCGCGGAGAGGAAGCGGCAAAGGGGACCATGCGGCGCCTGACTCGTCGGCTGGTTCTGCCAGTCTTCGGGGTGCTCTGGATCACGGTGCTGCTGTTCTTCTGGGTAACCAAGAGGAAGTTGGAGGTCATTGCGTGAACCGA
ENSG00000158089_Reversed:	promoter	chr2	31137988	31138188	+	AGGACCGGATCAACTACCTCCAACTTCCTCTTGGTTACCCAGAAGAACAGCAGCACCGTGATCCAGAGCACCCCGAAGACTGGCAGAACCAGCCGACGAGTCAGGCGCCGCATGGTCCCCTTTGCCGCTTCCTCTCCGCGGCGCTACGTCCCGGGGGCACCCCCCGGCGGTCAGGGTTGGCGGGGCAGGAGTCCTGGCGAGCGCCTCGCTCTGGGCATTGCGTGAACCGA
ENSG00000158092	promoter	chr3	136862008	136862208	+	AGGACCGGATCAACTTCTCACCCTCTAGCTCTCTACTCTCCGCCGCGCAGCCTCCGCTCCCTCCACATCAGGCACGGCGCTTGATTGACATGAGGGCCCGCCCAATCCCAGTGCGGCAGAGACCGTTGTCGCGTCAGGGACCGGGGAAGGGGGCGACTGAACCTATCAGATTGGGTCCAGAGTGGGTTTCCTGCCCGCGCGGATCCGCCTGCCCACATTGCGTGAACCGA
ENSG00000158092_Reversed:	promoter	chr3	136862008	136862208	-	AGGACCGGATCAACTTGGGCAGGCGGATCCGCGCGGGCAGGAAACCCACTCTGGACCCAATCTGATAGGTTCAGTCGCCCCCTTCCCCGGTCCCTGACGCGACAACGGTCTCTGCCGCACTGGGATTGGGCGGGCCCTCATGTCAATCAAGCGCCGTGCCTGATGTGGAGGGAGCGGAGGCTGCGCGGCGGAGAGTAGAGAGCTAGAGGGTGAGACATTGCGTGAACCGA
ENSG00000158104	promoter	chr12	121858756	121858956	-	AGGACCGGATCAACTGGCTGGGCTCAGCTCCCCACCCCATCCCCCAGGTAGGCCAGGAGGCCTGGGCGGGACCTGCTTGGGGTTAAATACTCCGGCCCAGCACTCCCCAGGCCTCTAGTCCCAGTAGGAGGTTTGACTAAGATCAATCATGGTAAGTGCCATGGCCATCTCCCCTTGGGTGGGACATCTTCAGTAACGCTTCCAGAAGCACCTTGCATTGCGTGAACCGA
ENSG00000158104_Reversed:	promoter	chr12	121858756	121858956	+	AGGACCGGATCAACTCAAGGTGCTTCTGGAAGCGTTACTGAAGATGTCCCACCCAAGGGGAGATGGCCATGGCACTTACCATGATTGATCTTAGTCAAACCTCCTACTGGGACTAGAGGCCTGGGGAGTGCTGGGCCGGAGTATTTAACCCCAAGCAGGTCCCGCCCAGGCCTCCTGGCCTACCTGGGGGATGGGGTGGGGAGCTGAGCCCAGCCCATTGCGTGAACCGA
ENSG00000158106	promoter	chr8	143368749	143368949	+	AGGACCGGATCAACTCTGTCCGTCGAAGCGGCATTGCCGCCTATTGGGCAATGGCCAGCTTCGCACGCCAGACCCGTGCCCCGCCCAGCCGCGCCGCGGGCCGCCCCCACTCAGGAGGGACAGTCGGGGACCGGCGCGGGCACTCAGGAGCCCGCGGCCCAGGTGGTGCGGGCGGCCCTAGCCCGGCTGCGGAGCGCTGCGCGAGCGGCGGGCTGCATTGCGTGAACCGA
ENSG00000158106_Reversed:	promoter	chr8	143368749	143368949	-	AGGACCGGATCAACTCAGCCCGCCGCTCGCGCAGCGCTCCGCAGCCGGGCTAGGGCCGCCCGCACCACCTGGGCCGCGGGCTCCTGAGTGCCCGCGCCGGTCCCCGACTGTCCCTCCTGAGTGGGGGCGGCCCGCGGCGCGGCTGGGCGGGGCACGGGTCTGGCGTGCGAAGCTGGCCATTGCCCAATAGGCGGCAATGCCGCTTCGACGGACAGCATTGCGTGAACCGA
ENSG00000158109	promoter	chr1	3624936	3625136	+	AGGACCGGATCAACTAGAGGCGGGGCCGGCAAGGCGGAGCCAATCGCGGCGGTCCGCGGGGCGGGGCCGGGGGCGCGGCCGGGTGGTGGCGGTGGCTGCGGCGACGGCGGTCGCGTCGGCGTCAGGGTCGGGGTCGGTAAGGGGTGCGGCAATGCTGCAACTGCGGGACTCGGTGGACTCGGCCGGTACGAGCCCCACGGCGGTGCTGGCGGCCGCATTGCGTGAACCGA
ENSG00000158109_Reversed:	promoter	chr1	3624936	3625136	-	AGGACCGGATCAACTCGGCCGCCAGCACCGCCGTGGGGCTCGTACCGGCCGAGTCCACCGAGTCCCGCAGTTGCAGCATTGCCGCACCCCTTACCGACCCCGACCCTGACGCCGACGCGACCGCCGTCGCCGCAGCCACCGCCACCACCCGGCCGCGCCCCCGGCCCCGCCCCGCGGACCGCCGCGATTGGCTCCGCCTTGCCGGCCCCGCCTCTCATTGCGTGAACCGA
ENSG00000158113	promoter	chr12	122167659	122167859	+	AGGACCGGATCAACTGCCAAAGTTCCATTCTCCGAGAACAATGCCATCTAATAGAACTTCCTGCGGTAATGGAGATATTCTGTCTGTGCTATCCAATGAGGTCGCCACTAGCCACTGCAGCTGTCGAGCACGCAAGATGTGAGTGACACTGAGAAACTGAATTTTTTTAAAAAGTTTTTTTTTTTTTTGAAATGGAGTCTCACTCTGTTGCCCAGCATTGCGTGAACCGA
ENSG00000158113_Reversed:	promoter	chr12	122167659	122167859	-	AGGACCGGATCAACTCTGGGCAACAGAGTGAGACTCCATTTCAAAAAAAAAAAAAACTTTTTAAAAAAATTCAGTTTCTCAGTGTCACTCACATCTTGCGTGCTCGACAGCTGCAGTGGCTAGTGGCGACCTCATTGGATAGCACAGACAGAATATCTCCATTACCGCAGGAAGTTCTATTAGATGGCATTGTTCTCGGAGAATGGAACTTTGGCCATTGCGTGAACCGA
ENSG00000158125	promoter	chr2	31414621	31414821	-	AGGACCGGATCAACTCATGCCCTGAAGCTCTGAGCTGGTTCCCTCCCATTGGTGGACCTTATTTCATTTTATTGGGAGGCGTAACTTTCAGGTCACAGAGCAGTGATAACTACCTGCCAGTGTCTCTTAGGAGTGAGGTACCTGGAGTTCGGGGACCCCAACCTGTGACAATGACAGCAGACAAATTGGTTTTCTTTGTGAATGGCAGAAAGGTACATTGCGTGAACCGA
ENSG00000158125_Reversed:	promoter	chr2	31414621	31414821	+	AGGACCGGATCAACTTACCTTTCTGCCATTCACAAAGAAAACCAATTTGTCTGCTGTCATTGTCACAGGTTGGGGTCCCCGAACTCCAGGTACCTCACTCCTAAGAGACACTGGCAGGTAGTTATCACTGCTCTGTGACCTGAAAGTTACGCCTCCCAATAAAATGAAATAAGGTCCACCAATGGGAGGGAACCAGCTCAGAGCTTCAGGGCATGCATTGCGTGAACCGA
ENSG00000158156	promoter	chr1	27959901	27960101	+	AGGACCGGATCAACTGGCCTCGCTCCTCCCCGGACGGGGCGGGACGGGGAAGTCCCGCCCACCAGGCCCAGGCCCCGGGCCGCCCCGAGGGCTGCGCCCACCTCCTTCCTGCCTCGGCAACCCCGGGCCCTGAGGGCAGGCCCCAACCGCGGAGGAGCAGGAGAGGGCGGAGGCCGGCGGGCCATGCCCTGGTCGTCCCGCGGCGCCCTCCTTCGCATTGCGTGAACCGA
ENSG00000158156_Reversed:	promoter	chr1	27959901	27960101	-	AGGACCGGATCAACTCGAAGGAGGGCGCCGCGGGACGACCAGGGCATGGCCCGCCGGCCTCCGCCCTCTCCTGCTCCTCCGCGGTTGGGGCCTGCCCTCAGGGCCCGGGGTTGCCGAGGCAGGAAGGAGGTGGGCGCAGCCCTCGGGGCGGCCCGGGGCCTGGGCCTGGTGGGCGGGACTTCCCCGTCCCGCCCCGTCCGGGGAGGAGCGAGGCCCATTGCGTGAACCGA
ENSG00000158158	promoter	chr2	96760803	96761003	+	AGGACCGGATCAACTGAGCCCCGGGGGCGGGGCCTCCAATGCAAATGAGGGGCGTGGGCAGGCGGGGCGGGGCGGGCGGGGCGCTGACCTGACGTCAGGCTCGCGGCCCGGGCAGTTGGCTCGGCGGCAGCGGAGCGGCCGGAGCTGCGGTGCGGACCGGGGCCGCGCGGCGTGGCGCGGGGAGCGGCGGCGGCGGCAGAGCCAGAGCAACATGGCATTGCGTGAACCGA
ENSG00000158158_Reversed:	promoter	chr2	96760803	96761003	-	AGGACCGGATCAACTCCATGTTGCTCTGGCTCTGCCGCCGCCGCCGCTCCCCGCGCCACGCCGCGCGGCCCCGGTCCGCACCGCAGCTCCGGCCGCTCCGCTGCCGCCGAGCCAACTGCCCGGGCCGCGAGCCTGACGTCAGGTCAGCGCCCCGCCCGCCCCGCCCCGCCTGCCCACGCCCCTCATTTGCATTGGAGGCCCCGCCCCCGGGGCTCCATTGCGTGAACCGA
ENSG00000158161	promoter	chr1	28088559	28088759	-	AGGACCGGATCAACTGCCGGCGGAGTGGGCGGAGCCTAAAAGCTTCCCCGCCCGGTCAGACTCAACACATGCGCCCAGAGGTTTCTAGTGGAACGAGGTGTGGATTGTGAGGTGACTCTGGCCGCTTACTTCCGGTTCCTAGCGATGCGCATCCGGGTCACGCTAACGCCGCGGTTTCCTCCGCTCGATTGGTTCTACTGTGGGTCTGGACTGATCATTGCGTGAACCGA
ENSG00000158161_Reversed:	promoter	chr1	28088559	28088759	+	AGGACCGGATCAACTATCAGTCCAGACCCACAGTAGAACCAATCGAGCGGAGGAAACCGCGGCGTTAGCGTGACCCGGATGCGCATCGCTAGGAACCGGAAGTAAGCGGCCAGAGTCACCTCACAATCCACACCTCGTTCCACTAGAAACCTCTGGGCGCATGTGTTGAGTCTGACCGGGCGGGGAAGCTTTTAGGCTCCGCCCACTCCGCCGGCCATTGCGTGAACCGA
ENSG00000158163	promoter	chr3	138115520	138115720	-	AGGACCGGATCAACTCATCCGTTACAGACCTAAAAATAGCTCGTCCGAGAGGGGCCGGGAGAGGCTCCACCTCTTCTTGAGGTGGGGCGGGGCGGCTGTAGTAGGAGCTGGAGGCACCAGAGACCCCAAGCCACGAGCTGACCGACGCACCGAGGAGCTCTCTGTCCGCGGTCCCGCAGGTTGGCGGCACTGGAGTGGGCCGGGCAGGCTCTGCCCATTGCGTGAACCGA
ENSG00000158163_Reversed:	promoter	chr3	138115520	138115720	+	AGGACCGGATCAACTGGCAGAGCCTGCCCGGCCCACTCCAGTGCCGCCAACCTGCGGGACCGCGGACAGAGAGCTCCTCGGTGCGTCGGTCAGCTCGTGGCTTGGGGTCTCTGGTGCCTCCAGCTCCTACTACAGCCGCCCCGCCCCACCTCAAGAAGAGGTGGAGCCTCTCCCGGCCCCTCTCGGACGAGCTATTTTTAGGTCTGTAACGGATGCATTGCGTGAACCGA
ENSG00000158164	promoter	chrX	102516606	102516806	-	AGGACCGGATCAACTTTGGCCAATCAGAGAGGGCTGGGGCGGGGCCTGCTGGGTGGCTTAGCACTGCAGGGCTCTGCGCGGGAACGCTAACCTGGTCCGGAGCGAGTCTGGGTCTCAGCCCCGCGAACAGCCTTTCACGAGTCTTCAAGCTTTCAGGTGAGGACCTGCGGCCTCGCAGGAGCCAGAGGACCATGGGGATGGGAAGGCGTCAGGGTCATTGCGTGAACCGA
ENSG00000158164_Reversed:	promoter	chrX	102516606	102516806	+	AGGACCGGATCAACTACCCTGACGCCTTCCCATCCCCATGGTCCTCTGGCTCCTGCGAGGCCGCAGGTCCTCACCTGAAAGCTTGAAGACTCGTGAAAGGCTGTTCGCGGGGCTGAGACCCAGACTCGCTCCGGACCAGGTTAGCGTTCCCGCGCAGAGCCCTGCAGTGCTAAGCCACCCAGCAGGCCCCGCCCCAGCCCTCTCTGATTGGCCAACATTGCGTGAACCGA
ENSG00000158169	promoter	chr9	95317473	95317673	-	AGGACCGGATCAACTCCACTGCCGGGCGACCGCGGGAAAATTCCAAAAAAACTCAAAAAGCCAATACGAGGCAAAGCCAAATTTTCAAGCCACAGATCCCGGGCGGTGGCTTCCTTTCCGCCACTGCCCAAACTGCTGAAGCAGCTCCCGCGAGGACCACCCGGTAAGCGGCAGGCCGCAGAACGCAGCGAGGGCGGAGGCTTCCCTCGGGGGTCCATTGCGTGAACCGA
ENSG00000158169_Reversed:	promoter	chr9	95317473	95317673	+	AGGACCGGATCAACTGACCCCCGAGGGAAGCCTCCGCCCTCGCTGCGTTCTGCGGCCTGCCGCTTACCGGGTGGTCCTCGCGGGAGCTGCTTCAGCAGTTTGGGCAGTGGCGGAAAGGAAGCCACCGCCCGGGATCTGTGGCTTGAAAATTTGGCTTTGCCTCGTATTGGCTTTTTGAGTTTTTTTGGAATTTTCCCGCGGTCGCCCGGCAGTGGCATTGCGTGAACCGA
ENSG00000158186	promoter	chr3	138348478	138348678	+	AGGACCGGATCAACTAGGCACCCGGCCCGGGCTCCCCACTGGCGCGCCCGCAGCGGCGCTCTATTTTTAGCAGGCGCTGTGGCAATATAAGGAATGCGCGGCGCGCTAGGCGCTCGGGGCGCACGCTGGCGGCGCGGTCGCTTTAAGGAGGCGCCGGGGCGGGGACGGACCGGAGTGGCCGGCTGGCGGGGAGCCGTCAGTCCGGCGGCCGCGGGCATTGCGTGAACCGA
ENSG00000158186_Reversed:	promoter	chr3	138348478	138348678	-	AGGACCGGATCAACTCCCGCGGCCGCCGGACTGACGGCTCCCCGCCAGCCGGCCACTCCGGTCCGTCCCCGCCCCGGCGCCTCCTTAAAGCGACCGCGCCGCCAGCGTGCGCCCCGAGCGCCTAGCGCGCCGCGCATTCCTTATATTGCCACAGCGCCTGCTAAAAATAGAGCGCCGCTGCGGGCGCGCCAGTGGGGAGCCCGGGCCGGGTGCCTCATTGCGTGAACCGA
ENSG00000158195	promoter	chr1	27489953	27490153	-	AGGACCGGATCAACTATCGCGTAATGGCGGACACAGGCAGGGCGAGCGCGGCTGGGGGCGTAGCGCGCTGAGGGGGTCCGGCCGTTTGGCAGCCCGCGAGGCGGTCCGCGGGAGCACACTCTGTGCGGAGACTGGGCGGCCGGCCGACCCTTCCTGTCGCTGACGGCGACTGCGGGAGGCCAGGTGAGCAACAAGTCCCCTTGGGTAGACCCCGCCATTGCGTGAACCGA
ENSG00000158195_Reversed:	promoter	chr1	27489953	27490153	+	AGGACCGGATCAACTGCGGGGTCTACCCAAGGGGACTTGTTGCTCACCTGGCCTCCCGCAGTCGCCGTCAGCGACAGGAAGGGTCGGCCGGCCGCCCAGTCTCCGCACAGAGTGTGCTCCCGCGGACCGCCTCGCGGGCTGCCAAACGGCCGGACCCCCTCAGCGCGCTACGCCCCCAGCCGCGCTCGCCCTGCCTGTGTCCGCCATTACGCGATCATTGCGTGAACCGA
ENSG00000158201	promoter	chr18	21704779	21704979	-	AGGACCGGATCAACTCGACCTAGCTGGGAGAACCCAGTCCGCCCGCCCTCCCGGTGGCCGGTCTTGGAACCGCGCTTCTGGAAGGTTCCTGAGTGGCTGGCAGTGGGGGCGGCTCCAGGAAGCCGGGGCGGAGCGGGCGGCGTTGGAGTCTCGGGCTACGCCTCCCTGGGCCGCTCCGCCCCGCCCGTTGTCGGAAGCCGCGCTCCGCCAGGCAGCATTGCGTGAACCGA
ENSG00000158201_Reversed:	promoter	chr18	21704779	21704979	+	AGGACCGGATCAACTCTGCCTGGCGGAGCGCGGCTTCCGACAACGGGCGGGGCGGAGCGGCCCAGGGAGGCGTAGCCCGAGACTCCAACGCCGCCCGCTCCGCCCCGGCTTCCTGGAGCCGCCCCCACTGCCAGCCACTCAGGAACCTTCCAGAAGCGCGGTTCCAAGACCGGCCACCGGGAGGGCGGGCGGACTGGGTTCTCCCAGCTAGGTCGCATTGCGTGAACCGA
ENSG00000158220	promoter	chr3	138434438	138434638	+	AGGACCGGATCAACTGTGCACACCTCCGGCTGACGCCTGCGCCACGTGCTGGGGTCGGAGGCCGAGCTCACCGGCTGGTTGCTCTTTAGAGCGGGCAGGAGCCAGGCGGGCGGCCCGCCCCTCTAGGGCGGAGACTTCCGGAGCTGCGGACTCACTGGAGCCGAGAACTGGGGCGGCGCGGCGCGGCGCGGTGCATTTCCAGGCGCTGCTCTCCGCATTGCGTGAACCGA
ENSG00000158220_Reversed:	promoter	chr3	138434438	138434638	-	AGGACCGGATCAACTCGGAGAGCAGCGCCTGGAAATGCACCGCGCCGCGCCGCGCCGCCCCAGTTCTCGGCTCCAGTGAGTCCGCAGCTCCGGAAGTCTCCGCCCTAGAGGGGCGGGCCGCCCGCCTGGCTCCTGCCCGCTCTAAAGAGCAACCAGCCGGTGAGCTCGGCCTCCGACCCCAGCACGTGGCGCAGGCGTCAGCCGGAGGTGTGCACCATTGCGTGAACCGA
ENSG00000158234	promoter	chr3	138608608	138608808	+	AGGACCGGATCAACTGCACTGCGGGACATGGTGATGTCCTGGGTTGGGGCTGAGGAAGGCCTATGCGCGGAGGGTGCGGCCTTCGGCTAAGGCAGAGGACCAGGGTTGGGTCCGTGGCGGCGGGAGGGGTGGCCTCCTGCGCTGGTCGCCCCAGGGGACCTGAGAGGCGCGACAAACAGTCGGCGCGTTTGGTACTCGCGCCTGCAGAGCTTTCACATTGCGTGAACCGA
ENSG00000158234_Reversed:	promoter	chr3	138608608	138608808	-	AGGACCGGATCAACTTGAAAGCTCTGCAGGCGCGAGTACCAAACGCGCCGACTGTTTGTCGCGCCTCTCAGGTCCCCTGGGGCGACCAGCGCAGGAGGCCACCCCTCCCGCCGCCACGGACCCAACCCTGGTCCTCTGCCTTAGCCGAAGGCCGCACCCTCCGCGCATAGGCCTTCCTCAGCCCCAACCCAGGACATCACCATGTCCCGCAGTGCCATTGCGTGAACCGA
ENSG00000158246	promoter	chr1	27012755	27012955	-	AGGACCGGATCAACTGTGTCCGGAGCGTTCAGAGGCGGGGCGGCTCTCGCTGTTGGCAGCGGCCCGGACCAATGGGCACGTCGCCCGCGGCCTATAAGAGTCCGCTGGGCCGCGGGCTGCAGGCGCTAGGGTCGGTTAGTCGTCGCCGTCTGAGGTGTTCCCTGGCTTTGTCTCGCCGTCGTTGCCGCCCCGTCCCTGCCTTCGTGCCCCCCGCCCATTGCGTGAACCGA
ENSG00000158246_Reversed:	promoter	chr1	27012755	27012955	+	AGGACCGGATCAACTGGCGGGGGGCACGAAGGCAGGGACGGGGCGGCAACGACGGCGAGACAAAGCCAGGGAACACCTCAGACGGCGACGACTAACCGACCCTAGCGCCTGCAGCCCGCGGCCCAGCGGACTCTTATAGGCCGCGGGCGACGTGCCCATTGGTCCGGGCCGCTGCCAACAGCGAGAGCCGCCCCGCCTCTGAACGCTCCGGACACCATTGCGTGAACCGA
ENSG00000158258	promoter	chr3	139935086	139935286	+	AGGACCGGATCAACTGATGCCCGCGTTCATGAATATGCACGAGCCACCTCCCTCCCTCCGTGACGTCACGGGCCGTCCCGGGGTGAGCGCCTGAGCCGCTCCGGGTCCGCGCCAGTGAGCGCGGCTGCTGCCGGCGAGCTAGCGGCGCAGCGGCGGGAACCCGAGGCCGAGCGCCGCGGCGGCAGCGCTAGAAGCGCACCCATCGGGCACGGCGACATTGCGTGAACCGA
ENSG00000158258_Reversed:	promoter	chr3	139935086	139935286	-	AGGACCGGATCAACTTCGCCGTGCCCGATGGGTGCGCTTCTAGCGCTGCCGCCGCGGCGCTCGGCCTCGGGTTCCCGCCGCTGCGCCGCTAGCTCGCCGGCAGCAGCCGCGCTCACTGGCGCGGACCCGGAGCGGCTCAGGCGCTCACCCCGGGACGGCCCGTGACGTCACGGAGGGAGGGAGGTGGCTCGTGCATATTCATGAACGCGGGCATCCATTGCGTGAACCGA
ENSG00000158270	promoter	chr18	500537	500737	-	AGGACCGGATCAACTGGAGAGCGAGAGCGGCGCGCGCGGCAGCCCCGAGGCAGCAGAGCGCGGAGCCGGGAGCGCGGGGAGCGCGGGCCGGCGGCGGCGAGGGAGGACGGGGGCGCAGACGGCCGGCGCGCGGCGCGGCTACCATGGGCGTGCGGTGAGCAGCCGCTCGGGACGACTTCCTCGGCTGCGCGGCGCTCGCGCGGAGCTCCCCGGCCCATTGCGTGAACCGA
ENSG00000158270_Reversed:	promoter	chr18	500537	500737	+	AGGACCGGATCAACTGGCCGGGGAGCTCCGCGCGAGCGCCGCGCAGCCGAGGAAGTCGTCCCGAGCGGCTGCTCACCGCACGCCCATGGTAGCCGCGCCGCGCGCCGGCCGTCTGCGCCCCCGTCCTCCCTCGCCGCCGCCGGCCCGCGCTCCCCGCGCTCCCGGCTCCGCGCTCTGCTGCCTCGGGGCTGCCGCGCGCGCCGCTCTCGCTCTCCCATTGCGTGAACCGA
ENSG00000158286	promoter	chr1	6205980	6206180	+	AGGACCGGATCAACTCGGCCCCGCCGCGCCTCAAGGCAGCAGCCACCCTGGGGAAGGTGGATGCCGGAAGAGGCGTCGCCTGCGGGTCACCCAGAGGACACCCGGCGGGGAATTCCGAGGGTGGGAGTGAGGAGAGGTAGGAGAGGCCACGGCAGAGGGAGGCCCCGCGCAGAGTGGGAACCATCGCCCGGTGCGGGCCTGAACTTCCAGGGCCGCATTGCGTGAACCGA
ENSG00000158286_Reversed:	promoter	chr1	6205980	6206180	-	AGGACCGGATCAACTCGGCCCTGGAAGTTCAGGCCCGCACCGGGCGATGGTTCCCACTCTGCGCGGGGCCTCCCTCTGCCGTGGCCTCTCCTACCTCTCCTCACTCCCACCCTCGGAATTCCCCGCCGGGTGTCCTCTGGGTGACCCGCAGGCGACGCCTCTTCCGGCATCCACCTTCCCCAGGGTGGCTGCTGCCTTGAGGCGCGGCGGGGCCGCATTGCGTGAACCGA
ENSG00000158290	promoter	chrX	120561303	120561503	-	AGGACCGGATCAACTCCGCCCCCTCCTCCTATCCACTTTTCTTCCCCCCAATTTCTCCCTCCCCCCTTCCCCCCCCCACTCAAGTCCTGCGGACCTGGGGGCTTCGGGATCTGGGCGCTATGAAAAGTGTCTGCCCAGTCACTTCCGGTAAGGGCGCTGCGGCGCGAAGCTTCCCGCGGGACCGTTAAGGAGGGAGTGGGAGTTCCCGGTGGGCCCATTGCGTGAACCGA
ENSG00000158290_Reversed:	promoter	chrX	120561303	120561503	+	AGGACCGGATCAACTGGCCCACCGGGAACTCCCACTCCCTCCTTAACGGTCCCGCGGGAAGCTTCGCGCCGCAGCGCCCTTACCGGAAGTGACTGGGCAGACACTTTTCATAGCGCCCAGATCCCGAAGCCCCCAGGTCCGCAGGACTTGAGTGGGGGGGGGAAGGGGGGAGGGAGAAATTGGGGGGAAGAAAAGTGGATAGGAGGAGGGGGCGGCATTGCGTGAACCGA
ENSG00000158292	promoter	chr1	6260799	6260999	-	AGGACCGGATCAACTGCGGAGCGCGCCGGCCGCCGGTGGCCGCCGCCAGCATGCCCCGGCCCGCGGGCCGCTCCGCCGCCAGCCACCCCCGCGGCCCTCGGCGGCCTGCGCTCGGCCCGGGGGCGCGGGAACCGCAGCCGGAGCCGGAGGCGGGAGCAGCGAGCCGGAGCCCCGGGCGCTCGAATGCAGGGTGAGCGTCGCCGCCCTGGCCCGAGCATTGCGTGAACCGA
ENSG00000158292_Reversed:	promoter	chr1	6260799	6260999	+	AGGACCGGATCAACTCTCGGGCCAGGGCGGCGACGCTCACCCTGCATTCGAGCGCCCGGGGCTCCGGCTCGCTGCTCCCGCCTCCGGCTCCGGCTGCGGTTCCCGCGCCCCCGGGCCGAGCGCAGGCCGCCGAGGGCCGCGGGGGTGGCTGGCGGCGGAGCGGCCCGCGGGCCGGGGCATGCTGGCGGCGGCCACCGGCGGCCGGCGCGCTCCGCCATTGCGTGAACCGA
ENSG00000158296	promoter	chr20	46651332	46651532	-	AGGACCGGATCAACTGGCGGGTTCCCCAGCGCAGTCCCCTCCCCGACCCTCCCCCAGGCTTTAAGCCGGCGCCGGGGCCAGGCGGGGCAGTCCCGGGCCGGCCCGTACCGCCAGGCGATCGCGCTGATGGCGGCGCTGGCAGCAGCGGCCAAGAAGGTGTGGAGCGCGCGGCGGCTGCTGGTGCTGCTGTTCACGCCGCTCGCGCTGCTGCCGGTCATTGCGTGAACCGA
ENSG00000158296_Reversed:	promoter	chr20	46651332	46651532	+	AGGACCGGATCAACTACCGGCAGCAGCGCGAGCGGCGTGAACAGCAGCACCAGCAGCCGCCGCGCGCTCCACACCTTCTTGGCCGCTGCTGCCAGCGCCGCCATCAGCGCGATCGCCTGGCGGTACGGGCCGGCCCGGGACTGCCCCGCCTGGCCCCGGCGCCGGCTTAAAGCCTGGGGGAGGGTCGGGGAGGGGACTGCGCTGGGGAACCCGCCCATTGCGTGAACCGA
ENSG00000158301	promoter	chrX	102712294	102712494	+	AGGACCGGATCAACTGTCGGAACTACGGTGGGCCTGGGATGGGGGCGTCAAGCACTTTCGCGCCGTATCCCTCCGCCCCCCTTCCCGACACCCTCGCGGCGAGCGGTTCTTGCCGCATCCTGCGCAGCCCCTGCCTACTTTGGTGCAGAGGCGTGGGGGGCGGGACGCGTCTTTCCCGTTCGGATCGCGGGGAAAGCAGTGGCTCCAAGTGAGCCCATTGCGTGAACCGA
ENSG00000158301_Reversed:	promoter	chrX	102712294	102712494	-	AGGACCGGATCAACTGGCTCACTTGGAGCCACTGCTTTCCCCGCGATCCGAACGGGAAAGACGCGTCCCGCCCCCCACGCCTCTGCACCAAAGTAGGCAGGGGCTGCGCAGGATGCGGCAAGAACCGCTCGCCGCGAGGGTGTCGGGAAGGGGGGCGGAGGGATACGGCGCGAAAGTGCTTGACGCCCCCATCCCAGGCCCACCGTAGTTCCGACCATTGCGTGAACCGA
ENSG00000158315	promoter	chr1	38941686	38941886	-	AGGACCGGATCAACTCAGCTGGGAGGGGATTTCCTCAGCCTCCCTCCTCCTGGGCTGGGCAGCTTTGGAACCTGTCTGGAGGATTTTTGTTTGGGGAGGGACGGAGGAGCGCCTGGCAGAGCGGGATCTTCAGGGCAGCGGGCAACCCCTTGGCCCAGGAAGCCTGGAACGCAAGGACCGGAGGGCGTGGGCTGGGACGCCCCTACCTTGGTCTTCATTGCGTGAACCGA
ENSG00000158315_Reversed:	promoter	chr1	38941686	38941886	+	AGGACCGGATCAACTAAGACCAAGGTAGGGGCGTCCCAGCCCACGCCCTCCGGTCCTTGCGTTCCAGGCTTCCTGGGCCAAGGGGTTGCCCGCTGCCCTGAAGATCCCGCTCTGCCAGGCGCTCCTCCGTCCCTCCCCAAACAAAAATCCTCCAGACAGGTTCCAAAGCTGCCCAGCCCAGGAGGAGGGAGGCTGAGGAAATCCCCTCCCAGCTGCATTGCGTGAACCGA
ENSG00000158321	promoter	chr7	69599235	69599435	+	AGGACCGGATCAACTGGGCTCCCCGGAGCCTCCCAGTCTCTTGATCAAAGCATTCCGCTATTCTGATTTATTGCTTGCTTGGTGAGTTATTTTTTTTTCCTCTAAAGGAGACCTGTGTGTTCAGCCATTACTTTGCTCGGCGCTGCTCCCAGGCATCTCCGACCCTCGGTGCTGTGGGGAGCCCCACACTTGGGCTCCTCGCCTCTCGCCCTCGCCATTGCGTGAACCGA
ENSG00000158321_Reversed:	promoter	chr7	69599235	69599435	-	AGGACCGGATCAACTGCGAGGGCGAGAGGCGAGGAGCCCAAGTGTGGGGCTCCCCACAGCACCGAGGGTCGGAGATGCCTGGGAGCAGCGCCGAGCAAAGTAATGGCTGAACACACAGGTCTCCTTTAGAGGAAAAAAAAATAACTCACCAAGCAAGCAATAAATCAGAATAGCGGAATGCTTTGATCAAGAGACTGGGAGGCTCCGGGGAGCCCCATTGCGTGAACCGA
ENSG00000158352	promoter	chrX	50813937	50814137	-	AGGACCGGATCAACTGGAGCAGGGCGGTGCGGGGTGGCGTAGAGCTGGAGGGCGATGGTGGCGGAGCTGCTGGGGGCGGAGGCAACGTAGCCCCCTCGGAAAAGGAGCCCGGCGGCGCCTGAGCCCAGCCGAGGATGGAGAACCGGCCTGGGTCCTTCCAGTACGTCCCTGTGCAGCTGCAAGGGGGGGCACCCTGGGGCTTCACCCTTAAGGGGCATTGCGTGAACCGA
ENSG00000158352_Reversed:	promoter	chrX	50813937	50814137	+	AGGACCGGATCAACTCCCCTTAAGGGTGAAGCCCCAGGGTGCCCCCCCTTGCAGCTGCACAGGGACGTACTGGAAGGACCCAGGCCGGTTCTCCATCCTCGGCTGGGCTCAGGCGCCGCCGGGCTCCTTTTCCGAGGGGGCTACGTTGCCTCCGCCCCCAGCAGCTCCGCCACCATCGCCCTCCAGCTCTACGCCACCCCGCACCGCCCTGCTCCCATTGCGTGAACCGA
ENSG00000158373	promoter	chr6	26158057	26158257	+	AGGACCGGATCAACTACGAAATCTGATTAACCTCATTTGAATACCGCATCTATAAATGAACAGGGCCTCGGCGGGAGTGATTATTTTCTCAGGTGTTTGCAACAGTGTTCTAACTATTAACGCTACGATGCCTGAACCTACCAAGTCTGCTCCTGCCCCAAAGAAGGGCTCCAAGAAGGCGGTGACTAAGGCTCAGAAGAAGGACGGGAAGAAGCCATTGCGTGAACCGA
ENSG00000158373_Reversed:	promoter	chr6	26158057	26158257	-	AGGACCGGATCAACTGCTTCTTCCCGTCCTTCTTCTGAGCCTTAGTCACCGCCTTCTTGGAGCCCTTCTTTGGGGCAGGAGCAGACTTGGTAGGTTCAGGCATCGTAGCGTTAATAGTTAGAACACTGTTGCAAACACCTGAGAAAATAATCACTCCCGCCGAGGCCCTGTTCATTTATAGATGCGGTATTCAAATGAGGTTAATCAGATTTCGTCATTGCGTGAACCGA
ENSG00000158402	promoter	chr5	138331576	138331776	-	AGGACCGGATCAACTCTTCTGCTCAGGGAAGACTCTGAGTCCGACGTTGGCCTACCCAGTCGGAAGGCAGAGCTGCAATCTAGTTAACTACCTCCTTTCCCCTAGATTTCCTTTCATTCTGCTCAAGTCTTCGCCTGTGTCCGATCCCTATCTACTTTCTCTCCTCTTGTAGGCAAGCCTCAGACTCCAGGCTTGAGGTAAGTCCGCAGCCGTCTCATTGCGTGAACCGA
ENSG00000158402_Reversed:	promoter	chr5	138331576	138331776	+	AGGACCGGATCAACTAGACGGCTGCGGACTTACCTCAAGCCTGGAGTCTGAGGCTTGCCTACAAGAGGAGAGAAAGTAGATAGGGATCGGACACAGGCGAAGACTTGAGCAGAATGAAAGGAAATCTAGGGGAAAGGAGGTAGTTAACTAGATTGCAGCTCTGCCTTCCGACTGGGTAGGCCAACGTCGGACTCAGAGTCTTCCCTGAGCAGAAGCATTGCGTGAACCGA
ENSG00000158406	promoter	chr6	26285512	26285712	-	AGGACCGGATCAACTCGCCTCCGCGGAGCCGGCGCTCAGATGCCAAAGGCTGGAGTCGTTGGTGACGTCATCCAGGGCTGGGCTATGCGGGGTGGGGCCAAGAAGCAGGACCAAAGTTCCGGTATGCGCGCTTTCAGTCTTCAATTAGGTCCGAATTCCCGGCATATAAGGGCGTTGCTTTGCCTTGGCGTTTAGGTTTCTTAAGTTGGTTTTAGCATTGCGTGAACCGA
ENSG00000158406_Reversed:	promoter	chr6	26285512	26285712	+	AGGACCGGATCAACTCTAAAACCAACTTAAGAAACCTAAACGCCAAGGCAAAGCAACGCCCTTATATGCCGGGAATTCGGACCTAATTGAAGACTGAAAGCGCGCATACCGGAACTTTGGTCCTGCTTCTTGGCCCCACCCCGCATAGCCCAGCCCTGGATGACGTCACCAACGACTCCAGCCTTTGGCATCTGAGCGCCGGCTCCGCGGAGGCGCATTGCGTGAACCGA
ENSG00000158411	promoter	chr2	99180890	99181090	-	AGGACCGGATCAACTCCCTAGAAAGAGAGCGCAGGCGCCTGGGTATCACATGACCACTTCCCGGAAGCGCAGCAGACCCGCTCAACTTCATCCTGGGTTGAGGCGGAGGAGAACTTCCAGAATTATGGCGAAGTCCGGGCTGAGGCAGGACCCGCAGAGCACAGCTGCAGCCACTGTGCTAAAGCGGGCAGTAGAACTAGATTCGGAGTCGCGGTCATTGCGTGAACCGA
ENSG00000158411_Reversed:	promoter	chr2	99180890	99181090	+	AGGACCGGATCAACTACCGCGACTCCGAATCTAGTTCTACTGCCCGCTTTAGCACAGTGGCTGCAGCTGTGCTCTGCGGGTCCTGCCTCAGCCCGGACTTCGCCATAATTCTGGAAGTTCTCCTCCGCCTCAACCCAGGATGAAGTTGAGCGGGTCTGCTGCGCTTCCGGGAAGTGGTCATGTGATACCCAGGCGCCTGCGCTCTCTTTCTAGGGCATTGCGTGAACCGA
ENSG00000158417	promoter	chr2	99337247	99337447	+	AGGACCGGATCAACTTTGAGGGCAGGGGGCGCTCGGGCTGCTGCCTGGTCGGCCGGTCAACCGGAGACGCTCTACCCGAAGCGCAGCTCTCGATGAGCCGCGCCCTGCGTCCTCACGCCGAGGCGGCTGGGCGATGCGCTTGCGCACTGAGAACTCACACCATATGTGTCCTGTTCCAGTGCGCGGGTCTGTGGAGAGCCGGGTGCGAGCGGCGGCATTGCGTGAACCGA
ENSG00000158417_Reversed:	promoter	chr2	99337247	99337447	-	AGGACCGGATCAACTCCGCCGCTCGCACCCGGCTCTCCACAGACCCGCGCACTGGAACAGGACACATATGGTGTGAGTTCTCAGTGCGCAAGCGCATCGCCCAGCCGCCTCGGCGTGAGGACGCAGGGCGCGGCTCATCGAGAGCTGCGCTTCGGGTAGAGCGTCTCCGGTTGACCGGCCGACCAGGCAGCAGCCCGAGCGCCCCCTGCCCTCAACATTGCGTGAACCGA
ENSG00000158423	promoter	chrX	53422772	53422972	+	AGGACCGGATCAACTACTGATGTTGCGTATACGAGGAGCGAGCTGACGACTGGCGTGGTGCCTCCGCCCCCCTTTCTTGTTGCATGGCAACAACAAACACTTGCTCCTGCGGACCAGATCCCCGGAGGAGTTGTTGCTGGGCGGAGTCAGAGCAGTTCTTGAGGTTCAAGGAGGCGGGGGAGACCTGAGCTCACGCTTGCTGAGACAGAAGTCACCATTGCGTGAACCGA
ENSG00000158423_Reversed:	promoter	chrX	53422772	53422972	-	AGGACCGGATCAACTGTGACTTCTGTCTCAGCAAGCGTGAGCTCAGGTCTCCCCCGCCTCCTTGAACCTCAAGAACTGCTCTGACTCCGCCCAGCAACAACTCCTCCGGGGATCTGGTCCGCAGGAGCAAGTGTTTGTTGTTGCCATGCAACAAGAAAGGGGGGCGGAGGCACCACGCCAGTCGTCAGCTCGCTCCTCGTATACGCAACATCAGTCATTGCGTGAACCGA
ENSG00000158427	promoter	chrX	103918787	103918987	+	AGGACCGGATCAACTCCCCACCCCTCTCCGCGCCGGGAAATCGCGCGCTCTTTCTTTACCTGCGCTCCACTGGTGGGCAGCGTATGCTCCCGCGTCGACAGCTCTGTTTCGCCTTCCGGTCCCCATAGCTCTGCAGGGGAACAGGATCGCTGGCGCCTCCTGGGCCGCTAAGCGACCCCGGGGCTGCCCGGCTTAGCGAGTGCTTCGCAGAGAGGCATTGCGTGAACCGA
ENSG00000158427_Reversed:	promoter	chrX	103918787	103918987	-	AGGACCGGATCAACTCCTCTCTGCGAAGCACTCGCTAAGCCGGGCAGCCCCGGGGTCGCTTAGCGGCCCAGGAGGCGCCAGCGATCCTGTTCCCCTGCAGAGCTATGGGGACCGGAAGGCGAAACAGAGCTGTCGACGCGGGAGCATACGCTGCCCACCAGTGGAGCGCAGGTAAAGAAAGAGCGCGCGATTTCCCGGCGCGGAGAGGGGTGGGGCATTGCGTGAACCGA
ENSG00000158428	promoter	chr2	218356687	218356887	+	AGGACCGGATCAACTAAAGAAAAAAATATATATCAAATGCTCCCTCTGCTGGACAACACCTCAAGCTTGTGCTGAGCCCCAAACCTGCAGTGTCAGTTCCCTCCAAGGTCTGGGTGTAGTAAAGTGGGTTGATGGCCCTTTAAGAGGCACTGTCCAGCTCTGGTTGCCATGGAGACAGCTGGACACAGACCGGGTAGAGGCAGGCCCACAGCATGCATTGCGTGAACCGA
ENSG00000158428_Reversed:	promoter	chr2	218356687	218356887	-	AGGACCGGATCAACTCATGCTGTGGGCCTGCCTCTACCCGGTCTGTGTCCAGCTGTCTCCATGGCAACCAGAGCTGGACAGTGCCTCTTAAAGGGCCATCAACCCACTTTACTACACCCAGACCTTGGAGGGAACTGACACTGCAGGTTTGGGGCTCAGCACAAGCTTGAGGTGTTGTCCAGCAGAGGGAGCATTTGATATATATTTTTTTCTTTCATTGCGTGAACCGA
ENSG00000158435	promoter	chr2	101252688	101252888	+	AGGACCGGATCAACTGCCCGACCTCGCCCCGCCCCTCCCCTCCCTTCCCGGGCCCCGCCCCCGCTTCCTGCCAATTCGCCCCGCCTACCCCGCGTCTCCGCATCCTCTTCCTGGCTTCGCTCCATCAGCCTCGCTTTCGCTGGGCGCTGTCCCTCTCCGCGGCGGTCTGGTTTCCCCGACGTGTTTTGTTTGCGACGCTGTCGTGTAACAGCGCGCATTGCGTGAACCGA
ENSG00000158435_Reversed:	promoter	chr2	101252688	101252888	-	AGGACCGGATCAACTCGCGCTGTTACACGACAGCGTCGCAAACAAAACACGTCGGGGAAACCAGACCGCCGCGGAGAGGGACAGCGCCCAGCGAAAGCGAGGCTGATGGAGCGAAGCCAGGAAGAGGATGCGGAGACGCGGGGTAGGCGGGGCGAATTGGCAGGAAGCGGGGGCGGGGCCCGGGAAGGGAGGGGAGGGGCGGGGCGAGGTCGGGCCATTGCGTGAACCGA
ENSG00000158445	promoter	chr20	49482386	49482586	-	AGGACCGGATCAACTCAGCAGCCCACAGCGCTCCCTGCCCCCCTCCCCCGCAGCAGCGGGCCTTGCCGTCGAGTGACAGCGGCCTGGGGGGGCAGGGGGGGCGGGGGCGGCCGGATCAGCGATGCCGGCGGGCATGACGAAGCATGGCTCCCGCTCCACCAGCTCGCTGCCGCCCGAGCCCATGGAGATCGTGCGCAGCAAGGCGTGCTCTCGGCCATTGCGTGAACCGA
ENSG00000158445_Reversed:	promoter	chr20	49482386	49482586	+	AGGACCGGATCAACTGCCGAGAGCACGCCTTGCTGCGCACGATCTCCATGGGCTCGGGCGGCAGCGAGCTGGTGGAGCGGGAGCCATGCTTCGTCATGCCCGCCGGCATCGCTGATCCGGCCGCCCCCGCCCCCCCTGCCCCCCCAGGCCGCTGTCACTCGACGGCAAGGCCCGCTGCTGCGGGGGAGGGGGGCAGGGAGCGCTGTGGGCTGCTGCATTGCGTGAACCGA
ENSG00000158457	promoter	NA	NA	NA	NA	AGGACCGGATCAACTATACTTAGTGACATCAGCCACGAGCCAATGGGAAGTCGGGCTCCTGCACGGCGCGGCTCGGCTCATGCCCCCGGGCGCGGGGCACACAGGCCGGCCGGCAGCCGCTGGGAAATAGGCCCCCGGGGGCGGTGGCGGCGGCGGGGCCATGGCGCGGAGACCCCGGGCGCCGGCCGCCTCCGGGGAGGAGTTCTCCTTCGTCACATTGCGTGAACCGA
ENSG00000158457_Reversed:	promoter	NA	NA	NA	NA	AGGACCGGATCAACTTGACGAAGGAGAACTCCTCCCCGGAGGCGGCCGGCGCCCGGGGTCTCCGCGCCATGGCCCCGCCGCCGCCACCGCCCCCGGGGGCCTATTTCCCAGCGGCTGCCGGCCGGCCTGTGTGCCCCGCGCCCGGGGGCATGAGCCGAGCCGCGCCGTGCAGGAGCCCGACTTCCCATTGGCTCGTGGCTGATGTCACTAAGTATCATTGCGTGAACCGA
ENSG00000158458	promoter	chr5	140043255	140043455	-	AGGACCGGATCAACTCAAAGGGTGGCACGATTCCTCCCGCGCCCCTGCGGGCTGAAGGCGGGCACTAAAGCAGTGCAGTCCCAAGCTTCCCCTGCAGAAGCCGCGCTCCCTACTCGGTCCGGGGGCAGAGGGGGCGCGAGAGAGCAAGTGGGCGGGCGTCCCATCCTCCGCATCCTCCTCCAGGTCCTGGCGCACAGGGTGGGAGCGCTGCGCTGCATTGCGTGAACCGA
ENSG00000158458_Reversed:	promoter	chr5	140043255	140043455	+	AGGACCGGATCAACTCAGCGCAGCGCTCCCACCCTGTGCGCCAGGACCTGGAGGAGGATGCGGAGGATGGGACGCCCGCCCACTTGCTCTCTCGCGCCCCCTCTGCCCCCGGACCGAGTAGGGAGCGCGGCTTCTGCAGGGGAAGCTTGGGACTGCACTGCTTTAGTGCCCGCCTTCAGCCCGCAGGGGCGCGGGAGGAATCGTGCCACCCTTTGCATTGCGTGAACCGA
ENSG00000158467	promoter	chr7	129224939	129225139	+	AGGACCGGATCAACTGGAGAAAGGGGGTGGGAGAGGAGGCGATGGAGGGGAGGAGTGGGGACATGGGGGAGGGAAGAGGAAGGGAGGTGGGAGGCGGGGCCGACCAAGAGCAGGAGCTGGAGTCTGAGCCGGTGGTTGCAGCGGAGGCGGTGATGTCGGTGCAGGTTGTGTCAGCCGCGGCTGCCGCCAAGGTGCCTGAGGTGGAGCTGAAGGACCATTGCGTGAACCGA
ENSG00000158467_Reversed:	promoter	chr7	129224939	129225139	-	AGGACCGGATCAACTGTCCTTCAGCTCCACCTCAGGCACCTTGGCGGCAGCCGCGGCTGACACAACCTGCACCGACATCACCGCCTCCGCTGCAACCACCGGCTCAGACTCCAGCTCCTGCTCTTGGTCGGCCCCGCCTCCCACCTCCCTTCCTCTTCCCTCCCCCATGTCCCCACTCCTCCCCTCCATCGCCTCCTCTCCCACCCCCTTTCTCCCATTGCGTGAACCGA
ENSG00000158470	promoter	chr20	49713772	49713972	-	AGGACCGGATCAACTGCCCGGCGGCACTGGCCCCGCCTCCCGCGCGTGCGCCCCGCCTCCGCCCCCGCCGCTGCGCCCGCTCGGGGCCGCTCTGGCCCCCGCCCGCTTCATGTGGCCCGGCCCGCGACGGCCGGCGGCTGGGAGCGGCGAGGCGGCGGCGGCGGCGAGTGGCGGCCCGCGAGGCCCGGGAGGCGGTGGCCGAGGCCCAGGCGGTGCATTGCGTGAACCGA
ENSG00000158470_Reversed:	promoter	chr20	49713772	49713972	+	AGGACCGGATCAACTCACCGCCTGGGCCTCGGCCACCGCCTCCCGGGCCTCGCGGGCCGCCACTCGCCGCCGCCGCCGCCTCGCCGCTCCCAGCCGCCGGCCGTCGCGGGCCGGGCCACATGAAGCGGGCGGGGGCCAGAGCGGCCCCGAGCGGGCGCAGCGGCGGGGGCGGAGGCGGGGCGCACGCGCGGGAGGCGGGGCCAGTGCCGCCGGGCCATTGCGTGAACCGA
ENSG00000158473	promoter	chr1	158179954	158180154	+	AGGACCGGATCAACTCCCAAGAATGCTACTTCAGGAGATCAGTCAAAAGGTTAGGGTGATGGTGACGGTGGAAATATAGAAAAAGGAATTTATTCAAGAGGTATTCAAAAAGAAGTGAAATAGAGATGAGTTGGAGATAGATTGGATAAAAAGAGTGAGGGAGAGGGAGGTGTCAGGCTGCAGCCCAGGTTCTGAGTTGCCAAAGAGGAGTCTTTCATTGCGTGAACCGA
ENSG00000158473_Reversed:	promoter	chr1	158179954	158180154	-	AGGACCGGATCAACTAAAGACTCCTCTTTGGCAACTCAGAACCTGGGCTGCAGCCTGACACCTCCCTCTCCCTCACTCTTTTTATCCAATCTATCTCCAACTCATCTCTATTTCACTTCTTTTTGAATACCTCTTGAATAAATTCCTTTTTCTATATTTCCACCGTCACCATCACCCTAACCTTTTGACTGATCTCCTGAAGTAGCATTCTTGGGCATTGCGTGAACCGA
ENSG00000158477	promoter	chr1	158254035	158254235	+	AGGACCGGATCAACTTTTTTTTTTTTTTTTTTTTTTTTTTTTTTTTTTTTTTGTGATGGTTACTGGCTCTTCTCTAAGAATAATGGAGAAAAGGTGTTAGTTTGTACTGTCGCACAGGGCAGTCGTAGGAGACTCTGAAAAAGCAAATAAATCAATGTTAAATCAGAAATGTGAATGTAGTAAGGGGCTGAAGAGACAGGGGAAGAGAATACATGCATTGCGTGAACCGA
ENSG00000158477_Reversed:	promoter	chr1	158254035	158254235	-	AGGACCGGATCAACTCATGTATTCTCTTCCCCTGTCTCTTCAGCCCCTTACTACATTCACATTTCTGATTTAACATTGATTTATTTGCTTTTTCAGAGTCTCCTACGACTGCCCTGTGCGACAGTACAAACTAACACCTTTTCTCCATTATTCTTAGAGAAGAGCCAGTAACCATCACAAAAAAAAAAAAAAAAAAAAAAAAAAAAAAAAAAAAACATTGCGTGAACCGA
ENSG00000158480	promoter	chr20	49915394	49915594	-	AGGACCGGATCAACTGCGCGCAGCCGTGGTCCACCCTCTCTTCGGGCCCGCCTCATGGTGACATCATTTCCGGGCCGAGTGTTTCCGGGTCGCTGCTGGCCCCCGGGTACTGGTCTCAGTACCCCTGCAGCCGGCCGGAGAGGCTAGAGCCCGACGGGGCCCGGCTCCGGCGGCAGCCGCGCCTCTCGCTTGCTTCCCTCGGCCGGGCCGTCCTCCATTGCGTGAACCGA
ENSG00000158480_Reversed:	promoter	chr20	49915394	49915594	+	AGGACCGGATCAACTGAGGACGGCCCGGCCGAGGGAAGCAAGCGAGAGGCGCGGCTGCCGCCGGAGCCGGGCCCCGTCGGGCTCTAGCCTCTCCGGCCGGCTGCAGGGGTACTGAGACCAGTACCCGGGGGCCAGCAGCGACCCGGAAACACTCGGCCCGGAAATGATGTCACCATGAGGCGGGCCCGAAGAGAGGGTGGACCACGGCTGCGCGCCATTGCGTGAACCGA
ENSG00000158481	promoter	chr1	158289706	158289906	+	AGGACCGGATCAACTCTTTTTATCTTACAAATGACATGCAAAATCCAGAGGGACAAAATGACCTTTCTTTCAATGCCATACACCACTTTGTCTAAGGCAGTTGAGGAAGGGAAGTAGATATAATGGAGCTTAGTGGCAGAGCAGCTGGAATCCTGAGAGAAGAGAATAACTTTAGTTCAGAGCAGGTGGGGAAATGAGAGATTGAGTAGGAGGACCATTGCGTGAACCGA
ENSG00000158481_Reversed:	promoter	chr1	158289706	158289906	-	AGGACCGGATCAACTGTCCTCCTACTCAATCTCTCATTTCCCCACCTGCTCTGAACTAAAGTTATTCTCTTCTCTCAGGATTCCAGCTGCTCTGCCACTAAGCTCCATTATATCTACTTCCCTTCCTCAACTGCCTTAGACAAAGTGGTGTATGGCATTGAAAGAAAGGTCATTTTGTCCCTCTGGATTTTGCATGTCATTTGTAAGATAAAAAGCATTGCGTGAACCGA
ENSG00000158483	promoter	chr11	71787423	71787623	+	AGGACCGGATCAACTCTCCAGGCCCCGCCCCCTCTCTGCCCCGGTGCACTGCCCTGGGCCCGCCCCCTCTTCAGTCCAGGCCCGGCTTCCGCCCGGTCTCCCGGCAAGGCTGAGGCCCCGCCCCCGTCATGGCGCCCGAGGAGAACGCGGGGAGCGAACTCTTGCTGCAGAGTTTCAAGCGCCGCTTCCTGGCAGCGCGCGCCCTGCGCTCCTTCCATTGCGTGAACCGA
ENSG00000158483_Reversed:	promoter	chr11	71787423	71787623	-	AGGACCGGATCAACTGAAGGAGCGCAGGGCGCGCGCTGCCAGGAAGCGGCGCTTGAAACTCTGCAGCAAGAGTTCGCTCCCCGCGTTCTCCTCGGGCGCCATGACGGGGGCGGGGCCTCAGCCTTGCCGGGAGACCGGGCGGAAGCCGGGCCTGGACTGAAGAGGGGGCGGGCCCAGGGCAGTGCACCGGGGCAGAGAGGGGGCGGGGCCTGGAGCATTGCGTGAACCGA
ENSG00000158485	promoter	chr1	158331343	158331543	-	AGGACCGGATCAACTAGGAAGAGATTTGGCAGTTGGAAGAGAGAAGAAGTCACTACAGGGTACTGAGGAAAAGCTTTGCTGAAATTGGAGATCAAATACCAGCTCTGCCAGTAAGAAGTTGCATCTCCCAGTGAAATGCTGCTGCTGCCATTTCAACTGTTAGCTGTTCTCTTTCCTGGTGGTAACAGTGAACATGGTAAGAGTCACTCTGGCAGCATTGCGTGAACCGA
ENSG00000158485_Reversed:	promoter	chr1	158331343	158331543	+	AGGACCGGATCAACTCTGCCAGAGTGACTCTTACCATGTTCACTGTTACCACCAGGAAAGAGAACAGCTAACAGTTGAAATGGCAGCAGCAGCATTTCACTGGGAGATGCAACTTCTTACTGGCAGAGCTGGTATTTGATCTCCAATTTCAGCAAAGCTTTTCCTCAGTACCCTGTAGTGACTTCTTCTCTCTTCCAACTGCCAAATCTCTTCCTCATTGCGTGAACCGA
ENSG00000158488	promoter	chr1	158353604	158353804	+	AGGACCGGATCAACTACAAGCCAAGTATGGATTTGATTTCTACAAGGCCAAAAGCTACTCCATCTTCTAGCCAGACCACAGACTTTGTTTTAAGCCAGGACTCGTTTTCCAGCAGTTAGTGCAATTAGGGAGGTTGGGAGGATGTACACAAGAGCAGGGAGAAAATCTGGAGCCAGACAGTGAGAGAGGCAGAGGGGAAATGAAAAACCCCGTGGCATTGCGTGAACCGA
ENSG00000158488_Reversed:	promoter	chr1	158353604	158353804	-	AGGACCGGATCAACTCCACGGGGTTTTTCATTTCCCCTCTGCCTCTCTCACTGTCTGGCTCCAGATTTTCTCCCTGCTCTTGTGTACATCCTCCCAACCTCCCTAATTGCACTAACTGCTGGAAAACGAGTCCTGGCTTAAAACAAAGTCTGTGGTCTGGCTAGAAGATGGAGTAGCTTTTGGCCTTGTAGAAATCAAATCCATACTTGGCTTGTCATTGCGTGAACCGA
ENSG00000158497	promoter	chr5	143812113	143812313	+	AGGACCGGATCAACTAAGGAACACTCCAGAGTCATTCTGGTCCAATTCTGCAGATGAGGAAACCACATCCCAGGAGGCCGAGGCGGCTTGCCCCGCATCTCAGAAGCCGGGCAGGCCCTGAGCCTTCTGACCTCACATCCTCTGCCACACCACAGTGGAGAAACCAGAACTGGAGGAGCAGCCAGAATGCAGAGAAGAAAAAAGAGGTGAGGGAGCATTGCGTGAACCGA
ENSG00000158497_Reversed:	promoter	chr5	143812113	143812313	-	AGGACCGGATCAACTCTCCCTCACCTCTTTTTTCTTCTCTGCATTCTGGCTGCTCCTCCAGTTCTGGTTTCTCCACTGTGGTGTGGCAGAGGATGTGAGGTCAGAAGGCTCAGGGCCTGCCCGGCTTCTGAGATGCGGGGCAAGCCGCCTCGGCCTCCTGGGATGTGGTTTCCTCATCTGCAGAATTGGACCAGAATGACTCTGGAGTGTTCCTTCATTGCGTGAACCGA
ENSG00000158516	promoter	chr7	130266723	130266923	+	AGGACCGGATCAACTGGTGGATGTCTACAACCTTGAGAATTTCACATGCAGGTGGGAATTTTCCCATGTGGGAATTCACGTGAGTTCTCAGAAGGCCAGCAGATCACCCTCAGCTGCCATCCCTACAAATAAAGTTCAGGAAGGACTCTGAATTCTGGACTCCAGGAAAACCCATGGCCATGAGGTTGATCCTGTTTTTTGGTGCCCTTTTTGGGCATTGCGTGAACCGA
ENSG00000158516_Reversed:	promoter	chr7	130266723	130266923	-	AGGACCGGATCAACTCCCAAAAAGGGCACCAAAAAACAGGATCAACCTCATGGCCATGGGTTTTCCTGGAGTCCAGAATTCAGAGTCCTTCCTGAACTTTATTTGTAGGGATGGCAGCTGAGGGTGATCTGCTGGCCTTCTGAGAACTCACGTGAATTCCCACATGGGAAAATTCCCACCTGCATGTGAAATTCTCAAGGTTGTAGACATCCACCCATTGCGTGAACCGA
ENSG00000158517	promoter	chr7	74773896	74774096	+	AGGACCGGATCAACTAACTGAAAGAAGAAGCAAAGCCCTTTCTGTACCCTCCCTGCCCCCTGTCCCGACCGCGACAAAAGCGACTTCCTCTTTCCAGTGCATTTAAGGCGCAGCCTGGAAGTGCCAGGGAGCACTGGAGGCCACCCAGTCATGGGGGACACCTTCATCCGTCACATCGCCCTGCTGGGCTTTGAGAAGCGCTTCGTACCCAGCCACATTGCGTGAACCGA
ENSG00000158517_Reversed:	promoter	chr7	74773896	74774096	-	AGGACCGGATCAACTTGGCTGGGTACGAAGCGCTTCTCAAAGCCCAGCAGGGCGATGTGACGGATGAAGGTGTCCCCCATGACTGGGTGGCCTCCAGTGCTCCCTGGCACTTCCAGGCTGCGCCTTAAATGCACTGGAAAGAGGAAGTCGCTTTTGTCGCGGTCGGGACAGGGGGCAGGGAGGGTACAGAAAGGGCTTTGCTTCTTCTTTCAGTTCATTGCGTGAACCGA
ENSG00000158525	promoter	chr7	130344715	130344915	+	AGGACCGGATCAACTAGGTTAGTGGCTATCCTACTGGGGGGTGTGGACATAGAATATTTCCATTATCACAGAAAGTTCTATTGGAAGCTATGTCATAGAATTCTCAAAACTTCCTAACTGCTTCTCTCTCTCTCTTTTACTCTTATTCTTTCTCTCTCACTCTCTCTCTTTTCCCACCCTTAAGCCAAGTACAGGGATAGTTGTCTCATCATTGGCATTGCGTGAACCGA
ENSG00000158525_Reversed:	promoter	chr7	130344715	130344915	-	AGGACCGGATCAACTCCAATGATGAGACAACTATCCCTGTACTTGGCTTAAGGGTGGGAAAAGAGAGAGAGTGAGAGAGAAAGAATAAGAGTAAAAGAGAGAGAGAGAAGCAGTTAGGAAGTTTTGAGAATTCTATGACATAGCTTCCAATAGAACTTTCTGTGATAATGGAAATATTCTATGTCCACACCCCCCAGTAGGATAGCCACTAACCTCATTGCGTGAACCGA
ENSG00000158526	promoter	chrX	54440197	54440397	+	AGGACCGGATCAACTCATGGCCCCACACGTCCTTCAGGTCTGGTGTCCTTTGATTTAAGTGAGTAACTCTGGTGGTGTCATCGATCGCTCTGACAGATTTTTCTTTTGCTCTAGTCTTGCTGCCAGGTCTGCGGAAAAGAGAATCCTGTGTTCTCAGGCTCGGCTTGCGTCTCGTTCTGCCTGGGCCGAGCTACAGAGGGATTGGGCCGCCGGGACATTGCGTGAACCGA
ENSG00000158526_Reversed:	promoter	chrX	54440197	54440397	-	AGGACCGGATCAACTTCCCGGCGGCCCAATCCCTCTGTAGCTCGGCCCAGGCAGAACGAGACGCAAGCCGAGCCTGAGAACACAGGATTCTCTTTTCCGCAGACCTGGCAGCAAGACTAGAGCAAAAGAAAAATCTGTCAGAGCGATCGATGACACCACCAGAGTTACTCACTTAAATCAAAGGACACCAGACCTGAAGGACGTGTGGGGCCATGCATTGCGTGAACCGA
ENSG00000158528	promoter	chr7	94907538	94907738	+	AGGACCGGATCAACTGGAGAGGCCCCTCGCCCACGGCCGAGGGGGTGGGGCGGCCTCGCCTCGGGCCGGTGCTTTTCGCCCTTCCTTGGCCGCCAGAGGCTCCCTCTCTCTCCCTCTCCCGGGATTTTGCTGCCGGGCTCCCTCTCTCTGCGGCCCTAGAGTTAATCCCATCAGCCGAGGTGAGGCACCTGTTACCCCGGCCTTCCTCACCCCCGCATTGCGTGAACCGA
ENSG00000158528_Reversed:	promoter	chr7	94907538	94907738	-	AGGACCGGATCAACTCGGGGGTGAGGAAGGCCGGGGTAACAGGTGCCTCACCTCGGCTGATGGGATTAACTCTAGGGCCGCAGAGAGAGGGAGCCCGGCAGCAAAATCCCGGGAGAGGGAGAGAGAGGGAGCCTCTGGCGGCCAAGGAAGGGCGAAAAGCACCGGCCCGAGGCGAGGCCGCCCCACCCCCTCGGCCGTGGGCGAGGGGCCTCTCCCATTGCGTGAACCGA
ENSG00000158545	promoter	chr16	88570212	88570412	+	AGGACCGGATCAACTGGATCCGCACGCCCGCCGCCTGAGAAGCGAACTCCCCGTGGCGCCTGCGCTGTAGCGGGGGTTCGGCTGGCTCGCGCGGGTCCGGGCGCGCGCTGCGGGGGCGGAACCGCGCGGAGGCCGGAAGGAAGCTGGAGGGGGCGGGGCGAGGGAGGGAAGCCCGCCGGCCGTAGGACTACCGTCGCGGCCTGATGACGTCGCACCATTGCGTGAACCGA
ENSG00000158545_Reversed:	promoter	chr16	88570212	88570412	-	AGGACCGGATCAACTGTGCGACGTCATCAGGCCGCGACGGTAGTCCTACGGCCGGCGGGCTTCCCTCCCTCGCCCCGCCCCCTCCAGCTTCCTTCCGGCCTCCGCGCGGTTCCGCCCCCGCAGCGCGCGCCCGGACCCGCGCGAGCCAGCCGAACCCCCGCTACAGCGCAGGCGCCACGGGGAGTTCGCTTCTCAGGCGGCGGGCGTGCGGATCCCATTGCGTGAACCGA
ENSG00000158552	promoter	chr2	219206618	219206818	+	AGGACCGGATCAACTACGCCCGCGCCCAGGGTGGCGGAGCCGCGCATCAACACCCTCTCGCCTCGGGACAGTCTTCCGACTCAGCCTTCTAGAGCAAGGCGAGGCGGGGCGGGGCTCAACCGAGGCCCTCCCCGGCTGCCCGGAGACTGCGCCGGACGCGCCAGCCCTGCGGGATGACGTCAGCGCGCCGCGCGCGCCGAGGGAGGAGCGGGCGCCATTGCGTGAACCGA
ENSG00000158552_Reversed:	promoter	chr2	219206618	219206818	-	AGGACCGGATCAACTGCGCCCGCTCCTCCCTCGGCGCGCGCGGCGCGCTGACGTCATCCCGCAGGGCTGGCGCGTCCGGCGCAGTCTCCGGGCAGCCGGGGAGGGCCTCGGTTGAGCCCCGCCCCGCCTCGCCTTGCTCTAGAAGGCTGAGTCGGAAGACTGTCCCGAGGCGAGAGGGTGTTGATGCGCGGCTCCGCCACCCTGGGCGCGGGCGTCATTGCGTGAACCGA
ENSG00000158555	promoter	chr11	75525790	75525990	-	AGGACCGGATCAACTCGGGCGGGGCCGCGCAGGCTGGCGCTGGGGCGCTGGGCGGCGCTGTTTCGGCTGAGCTCGGGCTGCGGCTCCGGTGGGGGTGGGTGGCGGGGATGACAGCGGAGGTGGCAGCGGCGCGGCGCTGAGCGAGCGGCGAGGGAGCAGGGGAAGAGGAGGAAGTGGAGCCGCGGCCGGGAGCTCGGGAGTCGGCCGCCGCGCCGCATTGCGTGAACCGA
ENSG00000158555_Reversed:	promoter	chr11	75525790	75525990	+	AGGACCGGATCAACTCGGCGCGGCGGCCGACTCCCGAGCTCCCGGCCGCGGCTCCACTTCCTCCTCTTCCCCTGCTCCCTCGCCGCTCGCTCAGCGCCGCGCCGCTGCCACCTCCGCTGTCATCCCCGCCACCCACCCCCACCGGAGCCGCAGCCCGAGCTCAGCCGAAACAGCGCCGCCCAGCGCCCCAGCGCCAGCCTGCGCGGCCCCGCCCGCATTGCGTGAACCGA
ENSG00000158560	promoter	chr7	95772451	95772651	+	AGGACCGGATCAACTCCCCTCCTGGCGAGACCGGGCGCGGAAGACGCGGAGCGGAGGCCCTCCCTCAGGAGGGGCGCGGGCGTGGAGGGCGTGGGCAGGGGGCGGGGCGAGCCCCGCAGACTGAGTGCTCCGGGGAGCTGTCAGTGTCAGGCTCTGGGAGAGAGGAAGTGATCGCTCCCGGAGGAGCGCGAGCCGAGCGGCCGGCGCAGCGTGAGCATTGCGTGAACCGA
ENSG00000158560_Reversed:	promoter	chr7	95772451	95772651	-	AGGACCGGATCAACTCTCACGCTGCGCCGGCCGCTCGGCTCGCGCTCCTCCGGGAGCGATCACTTCCTCTCTCCCAGAGCCTGACACTGACAGCTCCCCGGAGCACTCAGTCTGCGGGGCTCGCCCCGCCCCCTGCCCACGCCCTCCACGCCCGCGCCCCTCCTGAGGGAGGGCCTCCGCTCCGCGTCTTCCGCGCCCGGTCTCGCCAGGAGGGGCATTGCGTGAACCGA
ENSG00000158571	promoter	chrX	54993866	54994066	-	AGGACCGGATCAACTGATAGGAAGTGAGGCCAGGTACCTTGTGGGCAGTGATGTCATTCGGTGCGACTCCTAAGATGTCTCCAGAGATGGGAGAGCTCACCCAAACCAGGTTGCAGAAGATCTGGATTCCACACAGCAGCGGCAGCAGCAGGCTGCAACGGAGAAGGGGCTGTAAGTGGGGTTTGCTTCCGTGGGTTTAAAGGTGGTGGTGGTAGCATTGCGTGAACCGA
ENSG00000158571_Reversed:	promoter	chrX	54993866	54994066	+	AGGACCGGATCAACTCTACCACCACCACCTTTAAACCCACGGAAGCAAACCCCACTTACAGCCCCTTCTCCGTTGCAGCCTGCTGCTGCCGCTGCTGTGTGGAATCCAGATCTTCTGCAACCTGGTTTGGGTGAGCTCTCCCATCTCTGGAGACATCTTAGGAGTCGCACCGAATGACATCACTGCCCACAAGGTACCTGGCCTCACTTCCTATCCATTGCGTGAACCGA
ENSG00000158578	promoter	chrX	55030876	55031076	-	AGGACCGGATCAACTACCTTTGGGGCCAATGCAGGGCCAGGCCGGCAGAAGGCAGGGTGGGTGGGGCTGAGTCAGAGGAGAAGGGATAAATGCCAGGTCCTAACCCAAGTACCCACCTGTCATTCGTTCGTCCTCAGTGCAGGGCAACAGGTAAGAGCTGCTTTCAGCCTGGCACCCTATCTCTGGTCTGCCAGCTGGTCTCTCAGGGCTGTACACATTGCGTGAACCGA
ENSG00000158578_Reversed:	promoter	chrX	55030876	55031076	+	AGGACCGGATCAACTTGTACAGCCCTGAGAGACCAGCTGGCAGACCAGAGATAGGGTGCCAGGCTGAAAGCAGCTCTTACCTGTTGCCCTGCACTGAGGACGAACGAATGACAGGTGGGTACTTGGGTTAGGACCTGGCATTTATCCCTTCTCCTCTGACTCAGCCCCACCCACCCTGCCTTCTGCCGGCCTGGCCCTGCATTGGCCCCAAAGGTCATTGCGTGAACCGA
ENSG00000158604	promoter	chr7	44582121	44582321	-	AGGACCGGATCAACTCGAGTACATATCACTGCGCAGGCGTCCTCTTCCCCTAACTCTCAGGGTCGCTAGGGTGGCGCGCAGGCGCAGAGCGATGCGCAAATGTGCGCAGGCGCTTAGGGGCTGAGGCGCGATGGCAGGTGTCGGGGCTGGGCCTCTGCGGGCGATGGGGCGGCAGGCCCTGCTGCTTCTCGCGCTGTGCGCCACAGGCGCCCAGGCATTGCGTGAACCGA
ENSG00000158604_Reversed:	promoter	chr7	44582121	44582321	+	AGGACCGGATCAACTCCTGGGCGCCTGTGGCGCACAGCGCGAGAAGCAGCAGGGCCTGCCGCCCCATCGCCCGCAGAGGCCCAGCCCCGACACCTGCCATCGCGCCTCAGCCCCTAAGCGCCTGCGCACATTTGCGCATCGCTCTGCGCCTGCGCGCCACCCTAGCGACCCTGAGAGTTAGGGGAAGAGGACGCCTGCGCAGTGATATGTACTCGCATTGCGTGAACCGA
ENSG00000158615	promoter	chr1	204411631	204411831	-	AGGACCGGATCAACTCGGGCCCTGCGGCCATTTTGGGCTTCGCTTCCACCGCACCAGCCGGCCTACCCAGTCCTTCCGGTATCGCGTTGCTCAGGGGCTTTTCAACCCTCTGTCAGTCGGAAAACCATCGCCGAGGCCGTGGGGGGACTCCTATCCATGGTGTTGAAGCGTCGAGCCGACTAGGGAACCTCCTTCCCCGCCAGGATGGAAGTCGCCATTGCGTGAACCGA
ENSG00000158615_Reversed:	promoter	chr1	204411631	204411831	+	AGGACCGGATCAACTGCGACTTCCATCCTGGCGGGGAAGGAGGTTCCCTAGTCGGCTCGACGCTTCAACACCATGGATAGGAGTCCCCCCACGGCCTCGGCGATGGTTTTCCGACTGACAGAGGGTTGAAAAGCCCCTGAGCAACGCGATACCGGAAGGACTGGGTAGGCCGGCTGGTGCGGTGGAAGCGAAGCCCAAAATGGCCGCAGGGCCCGCATTGCGTGAACCGA
ENSG00000158623	promoter	chr7	130668670	130668870	-	AGGACCGGATCAACTCGGGCCGCAAGAGGAGAAGGGGGCGTGGCTGCGTCCCGGGGGCCGAGGGCGGCCGGGGAGGGCGGGCCTTGGCCCCGAGTGAAGGCGCGGCGGCCCAACCGGCGTGAGAGCGCGGGGCCGGCCTTCCTGCAGCCTCTTCCGCTCGCCGGCTGCGGCGCCTGGGACGGTTGCGGTGGGTCTGGGCGCTGGGAAGTCGTCCACATTGCGTGAACCGA
ENSG00000158623_Reversed:	promoter	chr7	130668670	130668870	+	AGGACCGGATCAACTTGGACGACTTCCCAGCGCCCAGACCCACCGCAACCGTCCCAGGCGCCGCAGCCGGCGAGCGGAAGAGGCTGCAGGAAGGCCGGCCCCGCGCTCTCACGCCGGTTGGGCCGCCGCGCCTTCACTCGGGGCCAAGGCCCGCCCTCCCCGGCCGCCCTCGGCCCCCGGGACGCAGCCACGCCCCCTTCTCCTCTTGCGGCCCGCATTGCGTGAACCGA
ENSG00000158636	promoter	chr11	76444928	76445128	+	AGGACCGGATCAACTAATGGAGGCCTTTTGGTGTTTGTTCTCCGAAAGGCGGGAAAAGCGAACTACACCTCCCGACTGGCCGCGCGCGGCTGCGCCTGCGCCCTGTTACCTGTCGCCATCTTGCCCCTTCAGAGGCACCGCAAACAAACCCAATTCCTGGTGTCCCCTAGTCTTGGCGGAGGAGCCTTTTAGATGAGCCCCGAAAGGCCGGGCAGCATTGCGTGAACCGA
ENSG00000158636_Reversed:	promoter	chr11	76444928	76445128	-	AGGACCGGATCAACTCTGCCCGGCCTTTCGGGGCTCATCTAAAAGGCTCCTCCGCCAAGACTAGGGGACACCAGGAATTGGGTTTGTTTGCGGTGCCTCTGAAGGGGCAAGATGGCGACAGGTAACAGGGCGCAGGCGCAGCCGCGCGCGGCCAGTCGGGAGGTGTAGTTCGCTTTTCCCGCCTTTCGGAGAACAAACACCAAAAGGCCTCCATTCATTGCGTGAACCGA
ENSG00000158639	promoter	chrX	55220249	55220449	+	AGGACCGGATCAACTTCCACAGAGGCAGGAAACCTTCAGTCACGTGGCAAATACCCCACTGAGTGCGCATGCTGCACAGATCTGTTGCTGCGCATGCGCCTTTCTGCCCACCTTCTGTCTAGGCAGAGCTCTGCAAGGAGAGGTTGTGTCTTCGTTCTTTCCGCCATCTTCGTTCTTTCCAACATCTTCGTTCTTTCTCACTGACCGAGACTCAGCATTGCGTGAACCGA
ENSG00000158639_Reversed:	promoter	chrX	55220249	55220449	-	AGGACCGGATCAACTCTGAGTCTCGGTCAGTGAGAAAGAACGAAGATGTTGGAAAGAACGAAGATGGCGGAAAGAACGAAGACACAACCTCTCCTTGCAGAGCTCTGCCTAGACAGAAGGTGGGCAGAAAGGCGCATGCGCAGCAACAGATCTGTGCAGCATGCGCACTCAGTGGGGTATTTGCCACGTGACTGAAGGTTTCCTGCCTCTGTGGACATTGCGTGAACCGA
ENSG00000158669	promoter	chr8	41578011	41578211	+	AGGACCGGATCAACTCAGTGCCCCCTAGTCCGCCAGAGGGCGACTCCGCGGGTCGCCCAACCCGCGACCGGTCCACGCGGCACCCGCCTCTCCCTAGGCCCCCGCCCTGCCGGCCCGCGCGCGCCCGACGGGAGCGTGCGGGGCGGTGGGCGCAGGGTCACGTTGGGCGGCGCAGACAAAGGCGGGCGCGCGCACGTCCTGACGCAGCTTGGGCCCATTGCGTGAACCGA
ENSG00000158669_Reversed:	promoter	chr8	41578011	41578211	-	AGGACCGGATCAACTGGCCCAAGCTGCGTCAGGACGTGCGCGCGCCCGCCTTTGTCTGCGCCGCCCAACGTGACCCTGCGCCCACCGCCCCGCACGCTCCCGTCGGGCGCGCGCGGGCCGGCAGGGCGGGGGCCTAGGGAGAGGCGGGTGCCGCGTGGACCGGTCGCGGGTTGGGCGACCCGCGGAGTCGCCCTCTGGCGGACTAGGGGGCACTGCATTGCGTGAACCGA
ENSG00000158683	promoter	chr7	47948361	47948561	-	AGGACCGGATCAACTCCTGATAAGAGGTCACAAGTACAGAAGCTGGAAGCATTAAGCTCTATTTCTTTGTCTTCCAGAGGATGTAGGAAGAAGCTGGTCTGCTGACTGTCATACTTGTGACCAGCTTGCACAGGACATGGCCGAGGAGGCAGCCCAGAACATTTCTGATGACCAGGAAAGGTGAGTTATCACTGTTCTCAGAGGGTTTGGTAAGCCATTGCGTGAACCGA
ENSG00000158683_Reversed:	promoter	chr7	47948361	47948561	+	AGGACCGGATCAACTGCTTACCAAACCCTCTGAGAACAGTGATAACTCACCTTTCCTGGTCATCAGAAATGTTCTGGGCTGCCTCCTCGGCCATGTCCTGTGCAAGCTGGTCACAAGTATGACAGTCAGCAGACCAGCTTCTTCCTACATCCTCTGGAAGACAAAGAAATAGAGCTTAATGCTTCCAGCTTCTGTACTTGTGACCTCTTATCAGGCATTGCGTGAACCGA
ENSG00000158691	promoter	chr6	28399693	28399893	-	AGGACCGGATCAACTGCCATCAACCTTCCTCTCACGTAGACGCGCGGAAACACTACCGAGTTGAAAGCCCCTTTCGCTCCCTTCCTAGAGCGGCCGCGGAAGTGCGCCCCGCGCGGGCTGGTTCTTAGACCCCCCGTGGCCGCTTCCGGCCTTTGTGGGTCACTTTTGATGGGTTCCGGGTCCCAAAAGGGTTCGAGGCCTCTTGCCTTCGCTCCCATTGCGTGAACCGA
ENSG00000158691_Reversed:	promoter	chr6	28399693	28399893	+	AGGACCGGATCAACTGGAGCGAAGGCAAGAGGCCTCGAACCCTTTTGGGACCCGGAACCCATCAAAAGTGACCCACAAAGGCCGGAAGCGGCCACGGGGGGTCTAAGAACCAGCCCGCGCGGGGCGCACTTCCGCGGCCGCTCTAGGAAGGGAGCGAAAGGGGCTTTCAACTCGGTAGTGTTTCCGCGCGTCTACGTGAGAGGAAGGTTGATGGCCATTGCGTGAACCGA
ENSG00000158710	promoter	chr1	159925380	159925580	-	AGGACCGGATCAACTCCTTGCCCCGCCCCGGGTCCGCCCCGTCTGAGGCGGGACCCTCCTGAAAATCCCCGGCTGGGCAGGGCGCACCACTTGCAGCTGCAGCCCTTGCCTTGAGTCAGTGCGCCGCTCTCCAGCCCGCTTGAACGGTGAGCAGGTCGGGGGTACGGGGGTCGGGGACATGTGCGTGCTGTGTAGAAAGCAAGAAGCCAGCGCTTCATTGCGTGAACCGA
ENSG00000158710_Reversed:	promoter	chr1	159925380	159925580	+	AGGACCGGATCAACTAAGCGCTGGCTTCTTGCTTTCTACACAGCACGCACATGTCCCCGACCCCCGTACCCCCGACCTGCTCACCGTTCAAGCGGGCTGGAGAGCGGCGCACTGACTCAAGGCAAGGGCTGCAGCTGCAAGTGGTGCGCCCTGCCCAGCCGGGGATTTTCAGGAGGGTCCCGCCTCAGACGGGGCGGACCCGGGGCGGGGCAAGGCATTGCGTGAACCGA
ENSG00000158711	promoter	chr1	205631722	205631922	-	AGGACCGGATCAACTACGCCCCGAACGCGCGCGCCCGGCGTGTAGCGGCCCCAAGACCCGCGCCGCCGCTGCCGCGTGCGGGGGCGGGGAGGGCGGGGCGCCAGGAGCCGCGGCGGCGGGAGATGCGGGCGGCTGCGGGCACCCGGCGGGCTCGGCTTGGCCGCCGCCGCCTTCTACGGCTCCGCCGCGGGGGTCGCAGCGGCTGCCGCGCCGTCCATTGCGTGAACCGA
ENSG00000158711_Reversed:	promoter	chr1	205631722	205631922	+	AGGACCGGATCAACTGACGGCGCGGCAGCCGCTGCGACCCCCGCGGCGGAGCCGTAGAAGGCGGCGGCGGCCAAGCCGAGCCCGCCGGGTGCCCGCAGCCGCCCGCATCTCCCGCCGCCGCGGCTCCTGGCGCCCCGCCCTCCCCGCCCCCGCACGCGGCAGCGGCGGCGCGGGTCTTGGGGCCGCTACACGCCGGGCGCGCGCGTTCGGGGCGTCATTGCGTGAACCGA
ENSG00000158714	promoter	chr1	159826649	159826849	+	AGGACCGGATCAACTAGCCAACCATGTGCATGTGAAAGAGGCTGACTTACAAGAATCTGCTCCTGTAAGCCCAGAGAGGCCCAGGGACAACTTCCACTTTATTCTGGATGTTTTCACTTTTGGGACATCCTGTTCTGAGTCAAGATTCCTCCTTCTGAACATGGGACTTTCCAGAAGGACCACAGCTCCTCCCGTGCATCCACTCGGCCTGGGAGCATTGCGTGAACCGA
ENSG00000158714_Reversed:	promoter	chr1	159826649	159826849	-	AGGACCGGATCAACTCTCCCAGGCCGAGTGGATGCACGGGAGGAGCTGTGGTCCTTCTGGAAAGTCCCATGTTCAGAAGGAGGAATCTTGACTCAGAACAGGATGTCCCAAAAGTGAAAACATCCAGAATAAAGTGGAAGTTGTCCCTGGGCCTCTCTGGGCTTACAGGAGCAGATTCTTGTAAGTCAGCCTCTTTCACATGCACATGGTTGGCTCATTGCGTGAACCGA
ENSG00000158715	promoter	chr1	205680338	205680538	-	AGGACCGGATCAACTCAGTCCCAGCGCGCATGCTCTCTCCCCCCGCGGAGTAACCTGGAGATTTAAAAGCCGCCGGCTGGCGCGCGTGGGGGGCAAGGAAGGGGGGGCGGAACCAGCCTGCACGCGCTGGCTCCGGGTGACAGCCGCGCGCCTCGGCCAGGTAGGAGCGCGCCCCCTCCTCTCCCAGGGGTGAGGGTCCCGGCGCGGGAAAGGGACATTGCGTGAACCGA
ENSG00000158715_Reversed:	promoter	chr1	205680338	205680538	+	AGGACCGGATCAACTTCCCTTTCCCGCGCCGGGACCCTCACCCCTGGGAGAGGAGGGGGCGCGCTCCTACCTGGCCGAGGCGCGCGGCTGTCACCCGGAGCCAGCGCGTGCAGGCTGGTTCCGCCCCCCCTTCCTTGCCCCCCACGCGCGCCAGCCGGCGGCTTTTAAATCTCCAGGTTACTCCGCGGGGGGAGAGAGCATGCGCGCTGGGACTGCATTGCGTGAACCGA
ENSG00000158716	promoter	chr1	159780857	159781057	+	AGGACCGGATCAACTGCTTCCCTCGGTCGCTCAGAGACTGGGTTCCGCGTTCCAGCCCCGCCCCAGGTTCTGGGCCAATCCCCGCGGCTGGGCAGAGCGACCCGAGGGCGGCGCCCTGCAGACCACGTGGCCCGGGAGGCGCCGAGGCCAGGTAGGTGGTGAGTTACTTGGCTCGGAGCGGGCGAGGGGACGCGTGGGCGGAGCGGGGCTGGCCACATTGCGTGAACCGA
ENSG00000158716_Reversed:	promoter	chr1	159780857	159781057	-	AGGACCGGATCAACTTGGCCAGCCCCGCTCCGCCCACGCGTCCCCTCGCCCGCTCCGAGCCAAGTAACTCACCACCTACCTGGCCTCGGCGCCTCCCGGGCCACGTGGTCTGCAGGGCGCCGCCCTCGGGTCGCTCTGCCCAGCCGCGGGGATTGGCCCAGAACCTGGGGCGGGGCTGGAACGCGGAACCCAGTCTCTGAGCGACCGAGGGAAGCCATTGCGTGAACCGA
ENSG00000158717	promoter	chr16	88706362	88706562	-	AGGACCGGATCAACTGGCTCCCCGTAGTCCTCGCCCACCTGACACATGGGCACGCCGGGTCCCGTCGCAGACTGTGGCGGCGACAGCGCGAGGGCGCGCCCCGATGACGTCGGAGTGGCGCCGTGACGGCCGCGAAGCCCGGCTGGGGGCGGCGCCCTACGATGACGTCAGCGCGGCGCAGTAGCGGCTGTGACTAGCGGGCCGGCCCGGGCCAGCATTGCGTGAACCGA
ENSG00000158717_Reversed:	promoter	chr16	88706362	88706562	+	AGGACCGGATCAACTCTGGCCCGGGCCGGCCCGCTAGTCACAGCCGCTACTGCGCCGCGCTGACGTCATCGTAGGGCGCCGCCCCCAGCCGGGCTTCGCGGCCGTCACGGCGCCACTCCGACGTCATCGGGGCGCGCCCTCGCGCTGTCGCCGCCACAGTCTGCGACGGGACCCGGCGTGCCCATGTGTCAGGTGGGCGAGGACTACGGGGAGCCCATTGCGTGAACCGA
ENSG00000158747	promoter	chr1	19644193	19644393	+	AGGACCGGATCAACTGCCCGCCCGCTCTTTCTGCGCGCGGCCCTCCCCGCTGCCCCCGCCCTCGCGCCCTGTTTGGAGGGAGCCACCCTGACGTCGGAGCCGCTCCCCCGCGCCGCGCGCCCGCCCGGGGCCGCAGACAGCGCGCAGCGCAGCCCAGCCGAGCGTCGCGGGGCCGCCCCCCGCCCTGCCGGCCGCCTCGCCGAGCCTCCTGGGGCCATTGCGTGAACCGA
ENSG00000158747_Reversed:	promoter	chr1	19644193	19644393	-	AGGACCGGATCAACTGCCCCAGGAGGCTCGGCGAGGCGGCCGGCAGGGCGGGGGGCGGCCCCGCGACGCTCGGCTGGGCTGCGCTGCGCGCTGTCTGCGGCCCCGGGCGGGCGCGCGGCGCGGGGGAGCGGCTCCGACGTCAGGGTGGCTCCCTCCAAACAGGGCGCGAGGGCGGGGGCAGCGGGGAGGGCCGCGCGCAGAAAGAGCGGGCGGGCCATTGCGTGAACCGA
ENSG00000158748	promoter	chr1	19665419	19665619	+	AGGACCGGATCAACTCCCATCCGACCTCTGCTTGACTTCCCGCCGCTTCCTTCAGGGGCCTCGGCTCATCGGGTGCCCCTCCCCAAACTTCCAACCCGTTTGCTCCAGGAGTTCCTGCCCCATCCCCGAGGGCGCCCAAATAGCCACACTGTGTCCTCCTGTAGTCGCTGCCCCCTGACCTAGCGCGACCCAGCGCCCCCGCCCATGTCCCCCCACATTGCGTGAACCGA
ENSG00000158748_Reversed:	promoter	chr1	19665419	19665619	-	AGGACCGGATCAACTTGGGGGGACATGGGCGGGGGCGCTGGGTCGCGCTAGGTCAGGGGGCAGCGACTACAGGAGGACACAGTGTGGCTATTTGGGCGCCCTCGGGGATGGGGCAGGAACTCCTGGAGCAAACGGGTTGGAAGTTTGGGGAGGGGCACCCGATGAGCCGAGGCCCCTGAAGGAAGCGGCGGGAAGTCAAGCAGAGGTCGGATGGGCATTGCGTGAACCGA
ENSG00000158764	promoter	chr1	160954670	160954870	-	AGGACCGGATCAACTCTCAGGTGGTTTGGCTCTCCACAGCTCTCCACATAAAGGGACCAGCACTTCACCCTTCATCAGGATCCTCTGCAGGGGAGCTCCGAGTGTCCACAGGAAGGGAACTATCAGCTCCTGGCATCTGTAAGGATGCTGTCCATGCTGGTGAGAAAAATGTTTTTGATCCATGTGTGTGGGAGCAATGATGCCAGCTCAGGTCTCATTGCGTGAACCGA
ENSG00000158764_Reversed:	promoter	chr1	160954670	160954870	+	AGGACCGGATCAACTAGACCTGAGCTGGCATCATTGCTCCCACACACATGGATCAAAAACATTTTTCTCACCAGCATGGACAGCATCCTTACAGATGCCAGGAGCTGATAGTTCCCTTCCTGTGGACACTCGGAGCTCCCCTGCAGAGGATCCTGATGAAGGGTGAAGTGCTGGTCCCTTTATGTGGAGAGCTGTGGAGAGCCAAACCACCTGAGCATTGCGTGAACCGA
ENSG00000158769	promoter	chr1	161021024	161021224	-	AGGACCGGATCAACTCAGGGGTGGGGAGCTGGCCAATCAGGCGCGGAGGGCGGGGCCGGGCGGGGTTCCACCTGGCGGCTGGCTCTCAGTCCCCTCGCTGTAGTCGCGGAGCTGTGTCTGTTCCCAGGAGTCCTTCGGCGGCTGTTGTGTCGGGAGCCTGATCGCGATGGGGACAAAGGCGCAAGTCGAGAGGAAACTGTTGTGCCTCTTCATATCATTGCGTGAACCGA
ENSG00000158769_Reversed:	promoter	chr1	161021024	161021224	+	AGGACCGGATCAACTATATGAAGAGGCACAACAGTTTCCTCTCGACTTGCGCCTTTGTCCCCATCGCGATCAGGCTCCCGACACAACAGCCGCCGAAGGACTCCTGGGAACAGACACAGCTCCGCGACTACAGCGAGGGGACTGAGAGCCAGCCGCCAGGTGGAACCCCGCCCGGCCCCGCCCTCCGCGCCTGATTGGCCAGCTCCCCACCCCTGCATTGCGTGAACCGA
ENSG00000158773	promoter	chr1	161045880	161046080	-	AGGACCGGATCAACTCTTCACAAATAACCCACAAACACCAACTCTCATCAAGATGGAGTGAGCGGAAGTGGGGCAGTTCTGAGTTTGAGTTTATGGGCGGGGCGAGAGCGACACTTCCGCCCCTCACCAACATGGCCGCGGGCTGGAAGTGCGCATGAGCAGCTGTCTATGGAGATACCTAGGCCGGGAGAGGGAGAACACAGTTGGAGAAAATCCATTGCGTGAACCGA
ENSG00000158773_Reversed:	promoter	chr1	161045880	161046080	+	AGGACCGGATCAACTGATTTTCTCCAACTGTGTTCTCCCTCTCCCGGCCTAGGTATCTCCATAGACAGCTGCTCATGCGCACTTCCAGCCCGCGGCCATGTTGGTGAGGGGCGGAAGTGTCGCTCTCGCCCCGCCCATAAACTCAAACTCAGAACTGCCCCACTTCCGCTCACTCCATCTTGATGAGAGTTGGTGTTTGTGGGTTATTTGTGAAGCATTGCGTGAACCGA
ENSG00000158786	promoter	chr1	20139221	20139421	+	AGGACCGGATCAACTGCGGTGGGGACTGTACCAGCTGGCTGTGGGCAGGGCTGTGGGGGAGGGAGGAGGAGGTGGAGCCTCCTTTTTCTAGGGCATGTGTCACCTGCCACTCCCCTGCCAGTGTGCGAGGCAGCGTGAAGCTGGGGCCTGCTCCCCGCAGCCTCTGGAGCGCATCTCAGACCTTCTGAGACCTATGTTGCTGGCCCCCCAGAACCCATTGCGTGAACCGA
ENSG00000158786_Reversed:	promoter	chr1	20139221	20139421	-	AGGACCGGATCAACTGGTTCTGGGGGGCCAGCAACATAGGTCTCAGAAGGTCTGAGATGCGCTCCAGAGGCTGCGGGGAGCAGGCCCCAGCTTCACGCTGCCTCGCACACTGGCAGGGGAGTGGCAGGTGACACATGCCCTAGAAAAAGGAGGCTCCACCTCCTCCTCCCTCCCCCACAGCCCTGCCCACAGCCAGCTGGTACAGTCCCCACCGCCATTGCGTGAACCGA
ENSG00000158792	promoter	chr16	89701582	89701782	-	AGGACCGGATCAACTTAAATTATTCGGAGGCGGGGCCTGCGCCAAGCCCCGCCCCGCCCCCAGCGTCACGGCCGCGGACCCCGGGCGGAGCCGACTCCCGGCGGAAGCGCGCGGCGCGCGGGGAGGCCCGAACTGATCCGCGGCGGCCGGAGACCGCTGGGGACAGACAGGTAGCGCCGTCACCCGCGGGATCCGCAGCTCCATCTGCCGGGCGACATTGCGTGAACCGA
ENSG00000158792_Reversed:	promoter	chr16	89701582	89701782	+	AGGACCGGATCAACTTCGCCCGGCAGATGGAGCTGCGGATCCCGCGGGTGACGGCGCTACCTGTCTGTCCCCAGCGGTCTCCGGCCGCCGCGGATCAGTTCGGGCCTCCCCGCGCGCCGCGCGCTTCCGCCGGGAGTCGGCTCCGCCCGGGGTCCGCGGCCGTGACGCTGGGGGCGGGGCGGGGCTTGGCGCAGGCCCCGCCTCCGAATAATTTACATTGCGTGAACCGA
ENSG00000158793	promoter	chr1	161118030	161118230	+	AGGACCGGATCAACTGCCGCCTGCTGGGTTTCCGGCCGGCGCAGCTCAGCCCCCGCCTTGCGTCACGTCCGGCCTGCGAGTTACCGCCCACTCGCTGCGGCGCTTCTGGCTCCAGACCGCCCTCCGGATCGGACCCTGCGAATGGTTTTGGCTATATCTTCATGTAGGACCTACTCCCTATCCCGTCGGCCGCGGTGAATCCCACCTGCGGTGCTCATTGCGTGAACCGA
ENSG00000158793_Reversed:	promoter	chr1	161118030	161118230	-	AGGACCGGATCAACTAGCACCGCAGGTGGGATTCACCGCGGCCGACGGGATAGGGAGTAGGTCCTACATGAAGATATAGCCAAAACCATTCGCAGGGTCCGATCCGGAGGGCGGTCTGGAGCCAGAAGCGCCGCAGCGAGTGGGCGGTAACTCGCAGGCCGGACGTGACGCAAGGCGGGGGCTGAGCTGCGCCGGCCGGAAACCCAGCAGGCGGCCATTGCGTGAACCGA
ENSG00000158796	promoter	chr1	161132500	161132700	-	AGGACCGGATCAACTTGCAGCCACCCCCGCCCGCCTGTCCCCTCCCCCACGGCCGCGGCGGCGGCGGCGGCGGCGGCTGCTGGAGCCCGGATGCGGCGCCGTGAGGCAGGCCCGGGAGAGCGGCGCGGATGGATCCAACATGGCGGCGCCGAGCCTGAGCCGAGAGTGAGGCGGAGGGGCGGCCGGAGTGGGGAGAGGGAGTCGAGCGGGACGGGCATTGCGTGAACCGA
ENSG00000158796_Reversed:	promoter	chr1	161132500	161132700	+	AGGACCGGATCAACTCCCGTCCCGCTCGACTCCCTCTCCCCACTCCGGCCGCCCCTCCGCCTCACTCTCGGCTCAGGCTCGGCGCCGCCATGTTGGATCCATCCGCGCCGCTCTCCCGGGCCTGCCTCACGGCGCCGCATCCGGGCTCCAGCAGCCGCCGCCGCCGCCGCCGCCGCGGCCGTGGGGGAGGGGACAGGCGGGCGGGGGTGGCTGCACATTGCGTGAACCGA
ENSG00000158805	promoter	chr16	89720832	89721032	+	AGGACCGGATCAACTACCGTGCCGTCCCCGGCCGCAGCGGCCATGGCGCCGAGCGGGGGAGGCGGCGGCGGTAGCCGAGGGGCTGGACGGGCGACCGGAGGCCCGGAACGCAGCCGGCGCTGGTGCTGGAGCCGCCCGAGCAGCGGACCGCAGGAAGGGACGCGGCCGCACTTCCGGCGACGGGCCCCCTCCGCGCGTACTGCGGGCCCCACGGGCATTGCGTGAACCGA
ENSG00000158805_Reversed:	promoter	chr16	89720832	89721032	-	AGGACCGGATCAACTCCCGTGGGGCCCGCAGTACGCGCGGAGGGGGCCCGTCGCCGGAAGTGCGGCCGCGTCCCTTCCTGCGGTCCGCTGCTCGGGCGGCTCCAGCACCAGCGCCGGCTGCGTTCCGGGCCTCCGGTCGCCCGTCCAGCCCCTCGGCTACCGCCGCCGCCTCCCCCGCTCGGCGCCATGGCCGCTGCGGCCGGGGACGGCACGGTCATTGCGTGAACCGA
ENSG00000158806	promoter	chr8	22024034	22024234	+	AGGACCGGATCAACTATATCCGCTGAAACCCCACTTCCTCTTCACTGCCCACTGAGCCTGGGACCAGCTGCTGGTCACGTGCTTGGCCCTGTAGCGTCGCTAGCCGTGCTCCTCAGTGTGCTCCCCGCCCCCTGCCGCGGCGCCTCGCCTCCCGGCTCACCTCCCCACCCCACCTGCCCGCTGCGGCTCTCCGCGGGAGATCTCACCGTTCTGGACATTGCGTGAACCGA
ENSG00000158806_Reversed:	promoter	chr8	22024034	22024234	-	AGGACCGGATCAACTTCCAGAACGGTGAGATCTCCCGCGGAGAGCCGCAGCGGGCAGGTGGGGTGGGGAGGTGAGCCGGGAGGCGAGGCGCCGCGGCAGGGGGCGGGGAGCACACTGAGGAGCACGGCTAGCGACGCTACAGGGCCAAGCACGTGACCAGCAGCTGGTCCCAGGCTCAGTGGGCAGTGAAGAGGAAGTGGGGTTTCAGCGGATATCATTGCGTGAACCGA
ENSG00000158813	promoter	chrX	69616015	69616215	+	AGGACCGGATCAACTCCCGGCAGCCGCTTGAGGGATGGGGCGGGGTCGGCCGGGACCTCCTCCTTCATTCCCTCGGCGGGCCGAGCCTCCCCTCTCTCCCGCCCCTCCTCCTCCCTTTCCCACCCCTCGGAGTAGAGCTGCACATGCGGCTGCTCCCTGCTCCGTCCCGCCCAGCCACTGTCGCGCAGGAACGGGTCCCTGCAGCCCCCAGCCGACATTGCGTGAACCGA
ENSG00000158813_Reversed:	promoter	chrX	69616015	69616215	-	AGGACCGGATCAACTTCGGCTGGGGGCTGCAGGGACCCGTTCCTGCGCGACAGTGGCTGGGCGGGACGGAGCAGGGAGCAGCCGCATGTGCAGCTCTACTCCGAGGGGTGGGAAAGGGAGGAGGAGGGGCGGGAGAGAGGGGAGGCTCGGCCCGCCGAGGGAATGAAGGAGGAGGTCCCGGCCGACCCCGCCCCATCCCTCAAGCGGCTGCCGGGCATTGCGTGAACCGA
ENSG00000158815	promoter	chr8	22042409	22042609	+	AGGACCGGATCAACTAGCCCCACTTGACACCTGCGGCTCACCCTTGGGGAGGTGGGGCGCCAGACCTGAGTGCAGGAGACGCAGACCTGGAAGGGCTCCCCCTCCCTGACCTGCCACACATCGAGTTTGTCTGCGTCGAGTTTGGCCAGTCTGTGAGGGTCAGGAATAGAGCAGGAGACAGCAGGGCCACCTCCTTCAGAAGGCCCCCACCGCTCCATTGCGTGAACCGA
ENSG00000158815_Reversed:	promoter	chr8	22042409	22042609	-	AGGACCGGATCAACTGAGCGGTGGGGGCCTTCTGAAGGAGGTGGCCCTGCTGTCTCCTGCTCTATTCCTGACCCTCACAGACTGGCCAAACTCGACGCAGACAAACTCGATGTGTGGCAGGTCAGGGAGGGGGAGCCCTTCCAGGTCTGCGTCTCCTGCACTCAGGTCTGGCGCCCCACCTCCCCAAGGGTGAGCCGCAGGTGTCAAGTGGGGCTCATTGCGTGAACCGA
ENSG00000158816	promoter	chr1	20290903	20291103	+	AGGACCGGATCAACTGCCACCTAAACAGCTATCGCAATGTGGGCATTGATCAAGCCAGCTGCCAGGGCAGCGGGCGCAGGGCTTGGGCACTGGAGCCCAGCCCCGGACCGCACCTCCAGCAGTGCTGGGTGCAGAAGGCAGTCACTGTGGCAGTGGAGAGACAGAGTGTGTACCCAGACACGTGTTGCTTCTGGGGTAAGGTAAGGGCTGGCCCCCATTGCGTGAACCGA
ENSG00000158816_Reversed:	promoter	chr1	20290903	20291103	-	AGGACCGGATCAACTGGGGCCAGCCCTTACCTTACCCCAGAAGCAACACGTGTCTGGGTACACACTCTGTCTCTCCACTGCCACAGTGACTGCCTTCTGCACCCAGCACTGCTGGAGGTGCGGTCCGGGGCTGGGCTCCAGTGCCCAAGCCCTGCGCCCGCTGCCCTGGCAGCTGGCTTGATCAATGCCCACATTGCGATAGCTGTTTAGGTGGCCATTGCGTGAACCGA
ENSG00000158825	promoter	chr1	20588857	20589057	+	AGGACCGGATCAACTACCCACCCCTCAGTGTGTCCACCAGTGAGAGTGGTTCCTAAGGGAGAGTGTGAAGCACACGTAGGCACTGTCTTACACCACACCTGCTGAGTCCAAACCATGGGAGGCTCCTCTCCTAGACCCTGCATCCTGAAAGCTGCGTACCTGAGAGCCTGCGGTCTGGCTGCAGGGACACACCCAAGGGGAGGAGCTGCAATCGTCATTGCGTGAACCGA
ENSG00000158825_Reversed:	promoter	chr1	20588857	20589057	-	AGGACCGGATCAACTACGATTGCAGCTCCTCCCCTTGGGTGTGTCCCTGCAGCCAGACCGCAGGCTCTCAGGTACGCAGCTTTCAGGATGCAGGGTCTAGGAGAGGAGCCTCCCATGGTTTGGACTCAGCAGGTGTGGTGTAAGACAGTGCCTACGTGTGCTTCACACTCTCCCTTAGGAACCACTCTCACTGGTGGACACACTGAGGGGTGGGTCATTGCGTGAACCGA
ENSG00000158828	promoter	chr1	20633374	20633574	+	AGGACCGGATCAACTCAGTACCAGCATAGCGCCCCCACGCGCCGAGTCGGGGAACTGCCGCGGGGGCCGGCCCCGCCCACCAGCGCCTGCGCCTGCGCAGAGGCACCGCCCCAAGTTTGTTGTGACCGGCGGGGGACGCCGGTGGTGGCGGCAGCGGCGGCTGCGGGGGCACCGGGCCGCGGCGCCACCATGGCGGTGCGACAGGCGCTGGGCCGCATTGCGTGAACCGA
ENSG00000158828_Reversed:	promoter	chr1	20633374	20633574	-	AGGACCGGATCAACTCGGCCCAGCGCCTGTCGCACCGCCATGGTGGCGCCGCGGCCCGGTGCCCCCGCAGCCGCCGCTGCCGCCACCACCGGCGTCCCCCGCCGGTCACAACAAACTTGGGGCGGTGCCTCTGCGCAGGCGCAGGCGCTGGTGGGCGGGGCCGGCCCCCGCGGCAGTTCCCCGACTCGGCGCGTGGGGGCGCTATGCTGGTACTGCATTGCGTGAACCGA
ENSG00000158850	promoter	chr1	161177409	161177609	-	AGGACCGGATCAACTTGCTCCCTCACAAGCCCCCGGCCACGCGGTGTCTGGGACCGGGTGCCTAGTCAGCCCGGGTGGCTCCGCCCCGAGGCCCCGCCCCATGACGCGAGACCCCGCCCCCGCAGCGCCCGCTTCCAAGATGGCGGCAGCGATGCCTGCCCGGCTGTTGGGGTGGCGGTGACGACAGGCAGCAAAAGACCAGGTATGTGCGCTGGCATTGCGTGAACCGA
ENSG00000158850_Reversed:	promoter	chr1	161177409	161177609	+	AGGACCGGATCAACTCCAGCGCACATACCTGGTCTTTTGCTGCCTGTCGTCACCGCCACCCCAACAGCCGGGCAGGCATCGCTGCCGCCATCTTGGAAGCGGGCGCTGCGGGGGCGGGGTCTCGCGTCATGGGGCGGGGCCTCGGGGCGGAGCCACCCGGGCTGACTAGGCACCCGGTCCCAGACACCGCGTGGCCGGGGGCTTGTGAGGGAGCACATTGCGTGAACCGA
ENSG00000158856	promoter	chr8	22059076	22059276	+	AGGACCGGATCAACTTGGATTCTGCCTTTATTTCTGGCATTGAATTGTTGCCACAGTAACTGCGGGGGTGGGGCTGGGTAGGGGAGAGGGTGAAAGGGAAAGAGGGAGGGAGGGAGAAAAGATGAAGAAAGCCAAGAAAAGGGACCAGAAGAGAAAGCAGAAAGACAGGAGGAAGAAAGGGAGAGAGGGCCAGGCAGTCGCACTGTGAACAGAACCATTGCGTGAACCGA
ENSG00000158856_Reversed:	promoter	chr8	22059076	22059276	-	AGGACCGGATCAACTGTTCTGTTCACAGTGCGACTGCCTGGCCCTCTCTCCCTTTCTTCCTCCTGTCTTTCTGCTTTCTCTTCTGGTCCCTTTTCTTGGCTTTCTTCATCTTTTCTCCCTCCCTCCCTCTTTCCCTTTCACCCTCTCCCCTACCCAGCCCCACCCCCGCAGTTACTGTGGCAACAATTCAATGCCAGAAATAAAGGCAGAATCCACATTGCGTGAACCGA
ENSG00000158859	promoter	chr1	161198551	161198751	-	AGGACCGGATCAACTTTTGCCTCTGACCTTGGCAGGAGTCCAAGCCCCCAGGCTACAGAGAGGAGCTTTCCAAAGCTAGGGTGTGGAGGACTTGGTGCCCTAGACGGCCTCAGTCCCTCCCAGCTGCAGTACCAGTGCCATGTCCCAGACAGGCTCGCATCCCGGGAGGGGCTTGGCAGGGCGCTGGCTGTGGGGAGCCCAACCCTGCCTCCTGCCATTGCGTGAACCGA
ENSG00000158859_Reversed:	promoter	chr1	161198551	161198751	+	AGGACCGGATCAACTGCAGGAGGCAGGGTTGGGCTCCCCACAGCCAGCGCCCTGCCAAGCCCCTCCCGGGATGCGAGCCTGTCTGGGACATGGCACTGGTACTGCAGCTGGGAGGGACTGAGGCCGTCTAGGGCACCAAGTCCTCCACACCCTAGCTTTGGAAAGCTCCTCTCTGTAGCCTGGGGGCTTGGACTCCTGCCAAGGTCAGAGGCAAACATTGCGTGAACCGA
ENSG00000158863	promoter	chr8	22089089	22089289	+	AGGACCGGATCAACTCAGCCGGGGTTAGCCAGCGCCACGCAGCCGGGCCGGGAAGGGGCGGAGCGGCCGGGCCCCGCCCCCCTCGTCGCGCCGGGGCCGCCGGGGCCACGGGGCTGCCTCCTCCGCCTAGAGCGCTGCCGCCGCCGCTTTCGCCCGGGAGCCGGGGGCCGGGCGCCATCATGCTGAGCCGGCTCGGGGCGCTGCTGCAGGAAGCCCATTGCGTGAACCGA
ENSG00000158863_Reversed:	promoter	chr8	22089089	22089289	-	AGGACCGGATCAACTGGCTTCCTGCAGCAGCGCCCCGAGCCGGCTCAGCATGATGGCGCCCGGCCCCCGGCTCCCGGGCGAAAGCGGCGGCGGCAGCGCTCTAGGCGGAGGAGGCAGCCCCGTGGCCCCGGCGGCCCCGGCGCGACGAGGGGGGCGGGGCCCGGCCGCTCCGCCCCTTCCCGGCCCGGCTGCGTGGCGCTGGCTAACCCCGGCTGCATTGCGTGAACCGA
ENSG00000158864	promoter	chr1	161202180	161202380	+	AGGACCGGATCAACTTCAGTAAAGATGACCGCGGTCACTGTTATCTAAACGCAAGTGAAGCCGAGTCACAGGACCCGGATGTTGTCAGTTCGACGGTAAACGACCCTGCCAGCTTCCAAGAGGGCGGCTTCACTGTGCGAATAGGTGAGAAGCCAAGAAGGAGGCGCGCTGGAGTTACTTCCGCCCGGTTCTCCTTCCCGCAGTCTGCAGCCGGACATTGCGTGAACCGA
ENSG00000158864_Reversed:	promoter	chr1	161202180	161202380	-	AGGACCGGATCAACTTCCGGCTGCAGACTGCGGGAAGGAGAACCGGGCGGAAGTAACTCCAGCGCGCCTCCTTCTTGGCTTCTCACCTATTCGCACAGTGAAGCCGCCCTCTTGGAAGCTGGCAGGGTCGTTTACCGTCGAACTGACAACATCCGGGTCCTGTGACTCGGCTTCACTTGCGTTTAGATAACAGTGACCGCGGTCATCTTTACTGACATTGCGTGAACCGA
ENSG00000158865	promoter	chr16	24845799	24845999	+	AGGACCGGATCAACTCTCTGTCTGAAGAGTATATGGAAAGGGGTTGCACAAGCAATGGTTGCTGTTCCTGTTGCTGCCACTGCGGTGAGGGCTGTGGCTGGACGTCCCTCCTGGCACTTTGCCTCTGTCCCCTCCATCCGCCGCCAGCATTTTTCCTCCCCTCCCCTTCCTCCAGCTCGTCCCAAGCCTGCCTGTCCCCAGCGTGGAGGCGGGACCATTGCGTGAACCGA
ENSG00000158865_Reversed:	promoter	chr16	24845799	24845999	-	AGGACCGGATCAACTGTCCCGCCTCCACGCTGGGGACAGGCAGGCTTGGGACGAGCTGGAGGAAGGGGAGGGGAGGAAAAATGCTGGCGGCGGATGGAGGGGACAGAGGCAAAGTGCCAGGAGGGACGTCCAGCCACAGCCCTCACCGCAGTGGCAGCAACAGGAACAGCAACCATTGCTTGTGCAACCCCTTTCCATATACTCTTCAGACAGAGCATTGCGTGAACCGA
ENSG00000158869	promoter	chr1	161215173	161215373	+	AGGACCGGATCAACTCGGGAGCCGCCCGGTCTCTTGTGCAGGAAGGGGAAGGGGCCAAAGCATGGGGGAAGGCGTGGCAGGAAGAGGGGGACTCTGTGGTCAGGGAACTGCTCGCTGAGCACAGCTGCACAGTGCTGTCAGAACGGCCGATCTCCAGCCCAAGATGATTCCAGCAGTGGTCTTGCTCTTACTCCTTTTGGTTGAACAAGCAGGTACATTGCGTGAACCGA
ENSG00000158869_Reversed:	promoter	chr1	161215173	161215373	-	AGGACCGGATCAACTTACCTGCTTGTTCAACCAAAAGGAGTAAGAGCAAGACCACTGCTGGAATCATCTTGGGCTGGAGATCGGCCGTTCTGACAGCACTGTGCAGCTGTGCTCAGCGAGCAGTTCCCTGACCACAGAGTCCCCCTCTTCCTGCCACGCCTTCCCCCATGCTTTGGCCCCTTCCCCTTCCTGCACAAGAGACCGGGCGGCTCCCGCATTGCGTGAACCGA
ENSG00000158874	promoter	chr1	161223580	161223780	-	AGGACCGGATCAACTGTCTTCCATGTGCTTGTCCTCTCCTCCCCCATTTCTCCAACTTGTTTATCCTCACATAATCCCTGCCCCACTGGGCCCATCCATAGTCCCTGTCACCTGACAGGGGGTGGGTAAACAGACAGGTATATAGCCCCTTCCTCTCCAGCCAGGGCAGGCACAGACACCAAGGACAGAGACGCTGGCTAGGTAAGATAAGGAGGCATTGCGTGAACCGA
ENSG00000158874_Reversed:	promoter	chr1	161223580	161223780	+	AGGACCGGATCAACTCCTCCTTATCTTACCTAGCCAGCGTCTCTGTCCTTGGTGTCTGTGCCTGCCCTGGCTGGAGAGGAAGGGGCTATATACCTGTCTGTTTACCCACCCCCTGTCAGGTGACAGGGACTATGGATGGGCCCAGTGGGGCAGGGATTATGTGAGGATAAACAAGTTGGAGAAATGGGGGAGGAGAGGACAAGCACATGGAAGACCATTGCGTGAACCGA
ENSG00000158882	promoter	chr1	161225898	161226098	+	AGGACCGGATCAACTGCCCATGGTAAATAGCGAGGCTTTTTTTTTTTTTTTTTTTTTTCATTGATTGGGCGGGGCCCAATCAGGGTTGGGTTGGGTCTTTGACAGCTTTCTTTGCCAGATTCAAAGATGGCGCTTACGGCCACGCTAAGAATGCAGCGTGAAGCTGCAGTTCTGCCATCACTCAAGATGGCTGCCCCCATCAAGATGACCGGGGTCATTGCGTGAACCGA
ENSG00000158882_Reversed:	promoter	chr1	161225898	161226098	-	AGGACCGGATCAACTACCCCGGTCATCTTGATGGGGGCAGCCATCTTGAGTGATGGCAGAACTGCAGCTTCACGCTGCATTCTTAGCGTGGCCGTAAGCGCCATCTTTGAATCTGGCAAAGAAAGCTGTCAAAGACCCAACCCAACCCTGATTGGGCCCCGCCCAATCAATGAAAAAAAAAAAAAAAAAAAAAAGCCTCGCTATTTACCATGGGCCATTGCGTGAACCGA
ENSG00000158887	promoter	chr1	161309866	161310066	-	AGGACCGGATCAACTACTGCACATGCCAGGCTGCAATTGGTTACTGGCTGAGGACAGCCCCCTCATGCTGGGGCCCTAGGGGATTTTAAGCAGGTTCCAGGAACCCCCCGTTCAGTTCCTGGTCCCCCACTTTCTCAACCCCACAGATGCTCCGGGCCCCTGCCCCTGCCCCAGCTATGGCTCCTGGGGCTCCCTCATCCAGCCCCAGCCCTATCCATTGCGTGAACCGA
ENSG00000158887_Reversed:	promoter	chr1	161309866	161310066	+	AGGACCGGATCAACTGATAGGGCTGGGGCTGGATGAGGGAGCCCCAGGAGCCATAGCTGGGGCAGGGGCAGGGGCCCGGAGCATCTGTGGGGTTGAGAAAGTGGGGGACCAGGAACTGAACGGGGGGTTCCTGGAACCTGCTTAAAATCCCCTAGGGCCCCAGCATGAGGGGGCTGTCCTCAGCCAGTAACCAATTGCAGCCTGGCATGTGCAGTCATTGCGTGAACCGA
ENSG00000158901	promoter	chr20	45579155	45579355	-	AGGACCGGATCAACTTGAGAGCCTGAGTGGGGTGAGCAGAGTGTCCAGGCAGGGGAGCAGATGAGGGAGGAGCCTTAGAGCTGGAGCAAAGTGAGGAAGCTGTCTCCATAGGGAAGAGGCCTGATGTGGACTGTCCGAACTGAAGGAGGGTGAGGAGGGTGTCTATGGGGGTGGGTAGCCAGACATGGAGGGTCTGAGCCCAAGGAGATGAGGAGCATTGCGTGAACCGA
ENSG00000158901_Reversed:	promoter	chr20	45579155	45579355	+	AGGACCGGATCAACTCTCCTCATCTCCTTGGGCTCAGACCCTCCATGTCTGGCTACCCACCCCCATAGACACCCTCCTCACCCTCCTTCAGTTCGGACAGTCCACATCAGGCCTCTTCCCTATGGAGACAGCTTCCTCACTTTGCTCCAGCTCTAAGGCTCCTCCCTCATCTGCTCCCCTGCCTGGACACTCTGCTCACCCCACTCAGGCTCTCACATTGCGTGAACCGA
ENSG00000158941	promoter	chr8	22604577	22604777	+	AGGACCGGATCAACTAGCGAGGACACTACCGAGGCGCGACTTCCTGACGCGCATCCGATCCGGGAAGGCGCACTTCCGCTCCCCAGTTGCCGCGGGATGGCAAGCCGGCGTGGGGGAAGGGAGAGGTCGGCGGAGACGAGGGAGGGACCATATCCGGGAGAGCGGCAGCTTCCGACCAGTGGTCGCGCTTCCGGAGAGGCGCTTCCGGTGGCGGCCATTGCGTGAACCGA
ENSG00000158941_Reversed:	promoter	chr8	22604577	22604777	-	AGGACCGGATCAACTGCCGCCACCGGAAGCGCCTCTCCGGAAGCGCGACCACTGGTCGGAAGCTGCCGCTCTCCCGGATATGGTCCCTCCCTCGTCTCCGCCGACCTCTCCCTTCCCCCACGCCGGCTTGCCATCCCGCGGCAACTGGGGAGCGGAAGTGCGCCTTCCCGGATCGGATGCGCGTCAGGAAGTCGCGCCTCGGTAGTGTCCTCGCTCATTGCGTGAACCGA
ENSG00000158955	promoter	chr17	46851464	46851664	+	AGGACCGGATCAACTGGCCAATGGGGCGGGGGGCTCGCCGCCCGGGGCTGGGGAGCCTCCCAATCTCCTCCTTTCCCAGCGCCGCCTGCCCCGCCCCACCCGGGTTTAAAGTCCCGCGGGCGGGTGGTGGCGGAGCTGCGAGCTTGAGCGGCGCGAGGAGATGCTAGAGGGCGCAGCGCCGCCAGCACCATGCGCCCCCCGCCCGCGCTGGCCCTCATTGCGTGAACCGA
ENSG00000158955_Reversed:	promoter	chr17	46851464	46851664	-	AGGACCGGATCAACTAGGGCCAGCGCGGGCGGGGGGCGCATGGTGCTGGCGGCGCTGCGCCCTCTAGCATCTCCTCGCGCCGCTCAAGCTCGCAGCTCCGCCACCACCCGCCCGCGGGACTTTAAACCCGGGTGGGGCGGGGCAGGCGGCGCTGGGAAAGGAGGAGATTGGGAGGCTCCCCAGCCCCGGGCGGCGAGCCCCCCGCCCCATTGGCCCATTGCGTGAACCGA
ENSG00000158966	promoter	chr1	64470744	64470944	+	AGGACCGGATCAACTATGGCCCGCCAGCCGGAGGAAGAGGAGACGGCCGTGGCCCGGGCGCGGCGGCCGCCCCTCTGGCTGCTCTGCCTGGTCGCGTGCTGGCTCCTGGGCGCCGGGGCCGAAGCCGACTTCTCCATCCTGGACGAGGCGCAAGTGCTGGCGAGCCAGATGCGGAGGCTGGCGGCCGAGGAGCTGGGGGTCGTCACCATGCAGGTCATTGCGTGAACCGA
ENSG00000158966_Reversed:	promoter	chr1	64470744	64470944	-	AGGACCGGATCAACTACCTGCATGGTGACGACCCCCAGCTCCTCGGCCGCCAGCCTCCGCATCTGGCTCGCCAGCACTTGCGCCTCGTCCAGGATGGAGAAGTCGGCTTCGGCCCCGGCGCCCAGGAGCCAGCACGCGACCAGGCAGAGCAGCCAGAGGGGCGGCCGCCGCGCCCGGGCCACGGCCGTCTCCTCTTCCTCCGGCTGGCGGGCCATCATTGCGTGAACCGA
ENSG00000158985	promoter	chr5	131263947	131264147	+	AGGACCGGATCAACTCGCTGCAGCTGCGCAACGGCGCCCGCCCCTCCGGCCGCTCTAGGGGCGCGCGCCGCCTCTCGCTCCGCCCAACCCGCGCGCGAGCCTGGGCGGGGAGGGGGAGCCAGGAAGCTGCGAGCGCGCTGGGGAGCGCAGCTGCAGGCGTTGGGGCGGCAGGAGCCGCGGAGCCGGCGCTGAGAGGGGCTGCGGCCGGAGCGGGCCATTGCGTGAACCGA
ENSG00000158985_Reversed:	promoter	chr5	131263947	131264147	-	AGGACCGGATCAACTGCCCGCTCCGGCCGCAGCCCCTCTCAGCGCCGGCTCCGCGGCTCCTGCCGCCCCAACGCCTGCAGCTGCGCTCCCCAGCGCGCTCGCAGCTTCCTGGCTCCCCCTCCCCGCCCAGGCTCGCGCGCGGGTTGGGCGGAGCGAGAGGCGGCGCGCGCCCCTAGAGCGGCCGGAGGGGCGGGCGCCGTTGCGCAGCTGCAGCGCATTGCGTGAACCGA
ENSG00000158987	promoter	chr5	131635113	131635313	-	AGGACCGGATCAACTTCACAGTGGAGTTACTCCCTTGGGCGTTTCTTAGCGTGCGCGTGCGTGCTGCGCATGCGCACTTACTCTCCCCCGCCCCCGCGCAGACTTGTCTCCGGCCAGTCGCGCGTGGGTAGAGGCCTTAGGCGGGCGTTGCGAAGGGTTGTTTGCTAGAGTTCGGACCTTGTTACGGCGCGAAGTTCCCTCCTTGGGGCGGGGGACATTGCGTGAACCGA
ENSG00000158987_Reversed:	promoter	chr5	131635113	131635313	+	AGGACCGGATCAACTTCCCCCGCCCCAAGGAGGGAACTTCGCGCCGTAACAAGGTCCGAACTCTAGCAAACAACCCTTCGCAACGCCCGCCTAAGGCCTCTACCCACGCGCGACTGGCCGGAGACAAGTCTGCGCGGGGGCGGGGGAGAGTAAGTGCGCATGCGCAGCACGCACGCGCACGCTAAGAAACGCCCAAGGGAGTAACTCCACTGTGACATTGCGTGAACCGA
ENSG00000159023	promoter	chr1	28886978	28887178	+	AGGACCGGATCAACTCAACTGCGACTCTCGCACTCCTCTGCCCGGGCCTCCCCCTCCCCGCCCCGCTGATCGGCAGTTGCCTGCGCCAATCAGAGGGCCTAGCGGGCGGGGCGGGGCCTCACGATGGAGTTGCCCTGTCAGTGCAGGTGGAGGCCCCGGCGGGGCAAAGTGGCAGGAACCTCTTAAAGGGCGAGAGCGGCGCGGAGCCAGAACGCCATTGCGTGAACCGA
ENSG00000159023_Reversed:	promoter	chr1	28886978	28887178	-	AGGACCGGATCAACTGCGTTCTGGCTCCGCGCCGCTCTCGCCCTTTAAGAGGTTCCTGCCACTTTGCCCCGCCGGGGCCTCCACCTGCACTGACAGGGCAACTCCATCGTGAGGCCCCGCCCCGCCCGCTAGGCCCTCTGATTGGCGCAGGCAACTGCCGATCAGCGGGGCGGGGAGGGGGAGGCCCGGGCAGAGGAGTGCGAGAGTCGCAGTTGCATTGCGTGAACCGA
ENSG00000159055	promoter	chr21	32279019	32279219	-	AGGACCGGATCAACTCAGGCTGGAAAACCTGACGCAGGCGCAGTGACTATCACGCTTGGCCAAGGCCGCACGGCGCGCATGCGCACTAGAGGCCGCCCGCCGTCCCGCCCCCTTCAGGCTTTTGCCCCTTCTCGGCCTCCGCCACCGCTCCCCGCCCCGCGCATGAGCAGCGGCGGTTTTTTTTCCCATGGCGCTCTGGGGCGCGGGCGATTTGTCATTGCGTGAACCGA
ENSG00000159055_Reversed:	promoter	chr21	32279019	32279219	+	AGGACCGGATCAACTACAAATCGCCCGCGCCCCAGAGCGCCATGGGAAAAAAAACCGCCGCTGCTCATGCGCGGGGCGGGGAGCGGTGGCGGAGGCCGAGAAGGGGCAAAAGCCTGAAGGGGGCGGGACGGCGGGCGGCCTCTAGTGCGCATGCGCGCCGTGCGGCCTTGGCCAAGCGTGATAGTCACTGCGCCTGCGTCAGGTTTTCCAGCCTGCATTGCGTGAACCGA
ENSG00000159063	promoter	chr11	78139604	78139804	-	AGGACCGGATCAACTACAAACGCCTGCGCAGGAGCCCTTCCGGCCCGGGGTGAGACGCGGGTCTAAAGAAAAGGTGGGCGGGAGGTTTAAATAGCTGACTGCAGTCCCCGGACTGGCTGCGCCGCTCGCCGCATGCGCGCAGCTAGCGGGCACGGCTTCAGAGGGCTTTCTCCGCATGCGCGGGATCCCGGATGTGGATCAAGTTGGTGGGAAGCCATTGCGTGAACCGA
ENSG00000159063_Reversed:	promoter	chr11	78139604	78139804	+	AGGACCGGATCAACTGCTTCCCACCAACTTGATCCACATCCGGGATCCCGCGCATGCGGAGAAAGCCCTCTGAAGCCGTGCCCGCTAGCTGCGCGCATGCGGCGAGCGGCGCAGCCAGTCCGGGGACTGCAGTCAGCTATTTAAACCTCCCGCCCACCTTTTCTTTAGACCCGCGTCTCACCCCGGGCCGGAAGGGCTCCTGCGCAGGCGTTTGTCATTGCGTGAACCGA
ENSG00000159069	promoter	chr9	136944658	136944858	-	AGGACCGGATCAACTGCGCTGTTCCCAATGCGCCCGAGTGCGCGCAGGCGCACAAAGAAAAGCCGGCCAGGCCGCCGGAGCCCAAGGCGCAGGCGCACGAGGGGCGGATGCGGGCTACCCGCGCGCTCTGCCTTCCTCGGCCATCGATGCCTCGGGGCTCGTGGCGTCGGGCCTGGCGGGCTCCCCGTTGGGCGGGGGCGGCGGTCCGAGCGGCTCATTGCGTGAACCGA
ENSG00000159069_Reversed:	promoter	chr9	136944658	136944858	+	AGGACCGGATCAACTAGCCGCTCGGACCGCCGCCCCCGCCCAACGGGGAGCCCGCCAGGCCCGACGCCACGAGCCCCGAGGCATCGATGGCCGAGGAAGGCAGAGCGCGCGGGTAGCCCGCATCCGCCCCTCGTGCGCCTGCGCCTTGGGCTCCGGCGGCCTGGCCGGCTTTTCTTTGTGCGCCTGCGCGCACTCGGGCGCATTGGGAACAGCGCCATTGCGTGAACCGA
ENSG00000159079	promoter	chr21	32612278	32612478	-	AGGACCGGATCAACTGAGCTTGAGCTGGCGGCTCTTTAACTCTGCTTCACTGTTGCTCTTGGCAACATCCACTTCCGGGAGCGAGTGCCGTTTCCCCCGCTCACCGCGGGCTAGGGAGCGTGGGATTCCGGACTGTGAGCGGCTGTTAGTGCGTCGCAGCTGCTGGCGATCCGGCGACCCTCGGCCGGCAGGACCCGCGGGCCACGCAGCCGGGGCATTGCGTGAACCGA
ENSG00000159079_Reversed:	promoter	chr21	32612278	32612478	+	AGGACCGGATCAACTCCCCGGCTGCGTGGCCCGCGGGTCCTGCCGGCCGAGGGTCGCCGGATCGCCAGCAGCTGCGACGCACTAACAGCCGCTCACAGTCCGGAATCCCACGCTCCCTAGCCCGCGGTGAGCGGGGGAAACGGCACTCGCTCCCGGAAGTGGATGTTGCCAAGAGCAACAGTGAAGCAGAGTTAAAGAGCCGCCAGCTCAAGCTCCATTGCGTGAACCGA
ENSG00000159082	promoter	chr21	32727766	32727966	-	AGGACCGGATCAACTGAGGAGGAGCCGGAGGAAGAGGTGAGCAAGCCGGCGGGGGGCGGGGAGCTGCTGCGGCCAGACCCACGGGCAGCCGGGCGGGCGGACGCCTCCAAGACCAGTCTCTGCCTCCGCAGCGTCAGCGGGAGCGGTGAGGGGCGACCGCGAGCAGCCGGGGTGCGGGAGGACGGGCGGGGTTGTGAGCAGACCACTGGTTGTGCCATTGCGTGAACCGA
ENSG00000159082_Reversed:	promoter	chr21	32727766	32727966	+	AGGACCGGATCAACTGCACAACCAGTGGTCTGCTCACAACCCCGCCCGTCCTCCCGCACCCCGGCTGCTCGCGGTCGCCCCTCACCGCTCCCGCTGACGCTGCGGAGGCAGAGACTGGTCTTGGAGGCGTCCGCCCGCCCGGCTGCCCGTGGGTCTGGCCGCAGCAGCTCCCCGCCCCCCGCCGGCTTGCTCACCTCTTCCTCCGGCTCCTCCTCCATTGCGTGAACCGA
ENSG00000159086	promoter	chr21	32771566	32771766	-	AGGACCGGATCAACTGCTGGAGCTCCGGAGAGCGCGCGTGCGCCGTCACGAGCTCGGCGCTGCCGGGGCCGCGGTGTGGAAGCGAGTATTCGACCGCCGTGCGGGCCGCGGGGATGTTCCGAAAGGCCCGGCGGGTGAACGTGCGCAAGCGGAACGACTCCGAAGAGGAAGAGCGGGAACGCGATGAGGAGCAGGAGCCGCCGCCGTTGTTGCCGCATTGCGTGAACCGA
ENSG00000159086_Reversed:	promoter	chr21	32771566	32771766	+	AGGACCGGATCAACTCGGCAACAACGGCGGCGGCTCCTGCTCCTCATCGCGTTCCCGCTCTTCCTCTTCGGAGTCGTTCCGCTTGCGCACGTTCACCCGCCGGGCCTTTCGGAACATCCCCGCGGCCCGCACGGCGGTCGAATACTCGCTTCCACACCGCGGCCCCGGCAGCGCCGAGCTCGTGACGGCGCACGCGCGCTCTCCGGAGCTCCAGCCATTGCGTGAACCGA
ENSG00000159110	promoter	chr21	33229715	33229915	+	AGGACCGGATCAACTCTTTCTCGGCGAAGGCGGGATTGGTTAGGAGCTGACAATCGGCAGCAGACGATTGTAAATGACCGGACCTTTTTTCTATTCTCCTGCCCAGCCCCCGGCCCGGCCTCCGCCTCCGGCCCTGCTCCAGCCCCGCCAGCGGCCCAGGACCCGCCCCTGGCTCCGGCCCCGCCCCTGGCTCCGCCCCCGCCCCCGCGCCGGCGCATTGCGTGAACCGA
ENSG00000159110_Reversed:	promoter	chr21	33229715	33229915	-	AGGACCGGATCAACTCGCCGGCGCGGGGGCGGGGGCGGAGCCAGGGGCGGGGCCGGAGCCAGGGGCGGGTCCTGGGCCGCTGGCGGGGCTGGAGCAGGGCCGGAGGCGGAGGCCGGGCCGGGGGCTGGGCAGGAGAATAGAAAAAAGGTCCGGTCATTTACAATCGTCTGCTGCCGATTGTCAGCTCCTAACCAATCCCGCCTTCGCCGAGAAAGCATTGCGTGAACCGA
ENSG00000159111	promoter	chr17	47831494	47831694	-	AGGACCGGATCAACTGTTGCTAAGAGACTGGACGCCGAGTGGGGAGGTAAAGGCGGGCTCCGTTGGCCCGGCCTAGCGCATGCGTCTTACGGCTACAGCCGGCGGGTACGCCCACTGCTTCCGGCCCCGGGGTTCGCTACCCCACAATCCTTAGCTCTTTCCGTCTCCACTCGGCTTCCGTCCATTCTTCCGGTGGAGATGGCTGCGGCCGTGGCCATTGCGTGAACCGA
ENSG00000159111_Reversed:	promoter	chr17	47831494	47831694	+	AGGACCGGATCAACTGCCACGGCCGCAGCCATCTCCACCGGAAGAATGGACGGAAGCCGAGTGGAGACGGAAAGAGCTAAGGATTGTGGGGTAGCGAACCCCGGGGCCGGAAGCAGTGGGCGTACCCGCCGGCTGTAGCCGTAAGACGCATGCGCTAGGCCGGGCCAACGGAGCCCGCCTTTACCTCCCCACTCGGCGTCCAGTCTCTTAGCAACCATTGCGTGAACCGA
ENSG00000159128	promoter	chr21	33403126	33403326	+	AGGACCGGATCAACTAAGCCCGGGGGTCTGGGCCGGGGTCTCGCGGGGCCCTTCCGGAAGGATCGCGGCCCCCGAAGGTGGGCGTCCCGCGGGGCTCCAGTCTCCAGGACGTTCCGGGAGGCTCCGCGCTCTGGGAGGCCGGCTGCGTGGGGTCCCCGCGCTGCAGCCGCAGAGGCCCCCCAGGGCCGCGGTTCCCGGAGCGGGAAAGTCCCGCGCATTGCGTGAACCGA
ENSG00000159128_Reversed:	promoter	chr21	33403126	33403326	-	AGGACCGGATCAACTCGCGGGACTTTCCCGCTCCGGGAACCGCGGCCCTGGGGGGCCTCTGCGGCTGCAGCGCGGGGACCCCACGCAGCCGGCCTCCCAGAGCGCGGAGCCTCCCGGAACGTCCTGGAGACTGGAGCCCCGCGGGACGCCCACCTTCGGGGGCCGCGATCCTTCCGGAAGGGCCCCGCGAGACCCCGGCCCAGACCCCCGGGCTTCATTGCGTGAACCGA
ENSG00000159131	promoter	chr21	33542094	33542294	-	AGGACCGGATCAACTGTGCTAAGGCTTGGGTGTCTCGGCTGGGGAGCAGTCAGGCAGCGCCCAGGGCGGGAGGGAATCAGACTAGATTCTCGCCGCGGAGACCCAGGGCCGCGCGGACCAATGGGGCAGGGAAGCCGTCGTAGGGCGGGGCAGTGAGGGGCGGTGCCGCGCTGGTCCCGCGCCGGTCCCGGTGGGCCGACTTCCGGCGAGCGGGCCATTGCGTGAACCGA
ENSG00000159131_Reversed:	promoter	chr21	33542094	33542294	+	AGGACCGGATCAACTGCCCGCTCGCCGGAAGTCGGCCCACCGGGACCGGCGCGGGACCAGCGCGGCACCGCCCCTCACTGCCCCGCCCTACGACGGCTTCCCTGCCCCATTGGTCCGCGCGGCCCTGGGTCTCCGCGGCGAGAATCTAGTCTGATTCCCTCCCGCCCTGGGCGCTGCCTGACTGCTCCCCAGCCGAGACACCCAAGCCTTAGCACCATTGCGTGAACCGA
ENSG00000159140	promoter	chr21	33542854	33543054	+	AGGACCGGATCAACTCGGACATAGTCGTGCGCGGCGCAAACGTCAGCACCTCTACCCCAGCCGCTCAGAAACAGCAGAGGAGAGCAGGGCCGTGCTCACTGATTGGTCCCTCGGTGGAGCGGGCCGGACCGGGCATTCCCTTTGGAGCCAATCAGGAAGGCGAGAGACCGAATTGGCCCGTGCGCCTCCTCCCGAGGCATGCTGGGAGCCTGGAGCATTGCGTGAACCGA
ENSG00000159140_Reversed:	promoter	chr21	33542854	33543054	-	AGGACCGGATCAACTCTCCAGGCTCCCAGCATGCCTCGGGAGGAGGCGCACGGGCCAATTCGGTCTCTCGCCTTCCTGATTGGCTCCAAAGGGAATGCCCGGTCCGGCCCGCTCCACCGAGGGACCAATCAGTGAGCACGGCCCTGCTCTCCTCTGCTGTTTCTGAGCGGCTGGGGTAGAGGTGCTGACGTTTGCGCCGCGCACGACTATGTCCGCATTGCGTGAACCGA
ENSG00000159147	promoter	chr21	33588580	33588780	-	AGGACCGGATCAACTTGCTCCGCTCGGAACCGGCGGGGGCGGAGGCGGGGCCGCGTCGGGGGCGGGAGCTCGGCGAGGCGCCACGTCAGGGGCGGGCCCGGCGCGCGCGGGAAGTCTCTGTAGGGCGGCCGGCTACCCTCAGCCGCCGCGCGTCATGGCCCTTTCGGTGCCCGGCTACTCACCGGGCTTCCGAAAGCCGCCCGAGGTAGTGCGGCCATTGCGTGAACCGA
ENSG00000159147_Reversed:	promoter	chr21	33588580	33588780	+	AGGACCGGATCAACTGCCGCACTACCTCGGGCGGCTTTCGGAAGCCCGGTGAGTAGCCGGGCACCGAAAGGGCCATGACGCGCGGCGGCTGAGGGTAGCCGGCCGCCCTACAGAGACTTCCCGCGCGCGCCGGGCCCGCCCCTGACGTGGCGCCTCGCCGAGCTCCCGCCCCCGACGCGGCCCCGCCTCCGCCCCCGCCGGTTCCGAGCGGAGCACATTGCGTGAACCGA
ENSG00000159164	promoter	chr1	149917715	149917915	-	AGGACCGGATCAACTCGATGCTCAGTGGCGCGGGGTAGGGGGGGGCGGAGGCGGGGCTGGAGTGGTGGAAGGGGGGTGGCAGGTCTGCATTGCCGCTTCCCTGGTGCCGGGAGCAGTCGCCGCTGCCGCCTCCGCCCGCGGCCGGGACCCCCGTCCTCGCCCGGGACTCCTTACCCGGGGAACCTAGACCAGGTGAGACCCCTTTCTCAGTCGCTCATTGCGTGAACCGA
ENSG00000159164_Reversed:	promoter	chr1	149917715	149917915	+	AGGACCGGATCAACTAGCGACTGAGAAAGGGGTCTCACCTGGTCTAGGTTCCCCGGGTAAGGAGTCCCGGGCGAGGACGGGGGTCCCGGCCGCGGGCGGAGGCGGCAGCGGCGACTGCTCCCGGCACCAGGGAAGCGGCAATGCAGACCTGCCACCCCCCTTCCACCACTCCAGCCCCGCCTCCGCCCCCCCCTACCCCGCGCCACTGAGCATCGCATTGCGTGAACCGA
ENSG00000159166	promoter	chr1	201399322	201399522	-	AGGACCGGATCAACTGCCTCGCGGCCGGGCCGGCCTGGGCTGCAATCAATGCGGCTTTGTCTGGGACGCCCACATCCCAGAGGCCATTCCCGGGTCGGCAAATCGGAGCGCGGCCGGGGCGCGCGGGGGTGAGATAAGCGGCCATGTGATCCCACCTGGGCTGGAAGGGGAGGGGCGCCAGGTGAGGCGGCGGCCGGCGGGGCGCGGGCGGCCACCATTGCGTGAACCGA
ENSG00000159166_Reversed:	promoter	chr1	201399322	201399522	+	AGGACCGGATCAACTGTGGCCGCCCGCGCCCCGCCGGCCGCCGCCTCACCTGGCGCCCCTCCCCTTCCAGCCCAGGTGGGATCACATGGCCGCTTATCTCACCCCCGCGCGCCCCGGCCGCGCTCCGATTTGCCGACCCGGGAATGGCCTCTGGGATGTGGGCGTCCCAGACAAAGCCGCATTGATTGCAGCCCAGGCCGGCCCGGCCGCGAGGCCATTGCGTGAACCGA
ENSG00000159167	promoter	chr8	23853992	23854192	-	AGGACCGGATCAACTCTGAGGGTATTTCATTGCATAAGCCTAGCCTGATTGCCTGAAATCTGGCACGTACCCTCTTGGAGGGGGAGGGGTGAGAGGGGAGGAAAGGCTTGAATGTTGGCATGCTTCAAAGCGCTCTCTATACTTTCCAGAAGCTGATCTAAGGTAAGACCTGGCTTGTTTGATGCTGTCCCTCTTCCTTTCCTCTTAAGACTCTACATTGCGTGAACCGA
ENSG00000159167_Reversed:	promoter	chr8	23853992	23854192	+	AGGACCGGATCAACTTAGAGTCTTAAGAGGAAAGGAAGAGGGACAGCATCAAACAAGCCAGGTCTTACCTTAGATCAGCTTCTGGAAAGTATAGAGAGCGCTTTGAAGCATGCCAACATTCAAGCCTTTCCTCCCCTCTCACCCCTCCCCCTCCAAGAGGGTACGTGCCAGATTTCAGGCAATCAGGCTAGGCTTATGCAATGAAATACCCTCAGCATTGCGTGAACCGA
ENSG00000159173	promoter	chr1	201421629	201421829	-	AGGACCGGATCAACTGAGGAGGGGCAGCAGGAGGGGGCAGTGGGTCTGTTCTATTTTTACCAGCCAGTTGCTGCTGGACACAGTTTTCATAGCCTCCCCTCGGCTCTGCCCCTCACAGTCTGCAGTCTACGGCGAGGCACAGGCCAGCCCAGCTCCACGAGGACTGAACAAGGTAAGCGTCTGCAGCCCAGAACTTCAGATGTAGGTTGATCCCACATTGCGTGAACCGA
ENSG00000159173_Reversed:	promoter	chr1	201421629	201421829	+	AGGACCGGATCAACTTGGGATCAACCTACATCTGAAGTTCTGGGCTGCAGACGCTTACCTTGTTCAGTCCTCGTGGAGCTGGGCTGGCCTGTGCCTCGCCGTAGACTGCAGACTGTGAGGGGCAGAGCCGAGGGGAGGCTATGAAAACTGTGTCCAGCAGCAACTGGCTGGTAAAAATAGAACAGACCCACTGCCCCCTCCTGCTGCCCCTCCTCCATTGCGTGAACCGA
ENSG00000159176	promoter	chr1	201507012	201507212	-	AGGACCGGATCAACTGGTGCAGTGTGCAAAGCCCACTGGTTGGCGTGGCCCGGGACACGCCTTCCGCGGAGCGGAACAAAACGGCGCGCAGGCCGGGCGCACCCAGCCGCCACTTCCGAGAGCGCCTGCCGCCCCTGCGCCGCCGAGCCAGCTGCCAGGTGAGTGCGCCCTGAGTCGCGCGGCTCTGCCCGCCGCGGAGGGGCGCCTGGGCACGCCATTGCGTGAACCGA
ENSG00000159176_Reversed:	promoter	chr1	201507012	201507212	+	AGGACCGGATCAACTGCGTGCCCAGGCGCCCCTCCGCGGCGGGCAGAGCCGCGCGACTCAGGGCGCACTCACCTGGCAGCTGGCTCGGCGGCGCAGGGGCGGCAGGCGCTCTCGGAAGTGGCGGCTGGGTGCGCCCGGCCTGCGCGCCGTTTTGTTCCGCTCCGCGGAAGGCGTGTCCCGGGCCACGCCAACCAGTGGGCTTTGCACACTGCACCCATTGCGTGAACCGA
ENSG00000159182	promoter	chr17	48722417	48722617	-	AGGACCGGATCAACTCTTGCAGCTATGAGGTGGGGAGCCACCAACCGCAGGCCTTCTTACTGAGCCCCGCCCCAGACTCTACAGGGAGAGGGGCACCCAGTGCTGTGCTCCCGTCCTTCCTCTCCTAGCCTAAGGCGTGCAAACAGAGCGCCACTGGGAGGCTGAAACCTTTAGGCCGATGCTTGCTTGCAAGGTCAGGCAAGCTGGATTCTGGTCATTGCGTGAACCGA
ENSG00000159182_Reversed:	promoter	chr17	48722417	48722617	+	AGGACCGGATCAACTACCAGAATCCAGCTTGCCTGACCTTGCAAGCAAGCATCGGCCTAAAGGTTTCAGCCTCCCAGTGGCGCTCTGTTTGCACGCCTTAGGCTAGGAGAGGAAGGACGGGAGCACAGCACTGGGTGCCCCTCTCCCTGTAGAGTCTGGGGCGGGGCTCAGTAAGAAGGCCTGCGGTTGGTGGCTCCCCACCTCATAGCTGCAAGCATTGCGTGAACCGA
ENSG00000159184	promoter	chr17	48728560	48728760	-	AGGACCGGATCAACTGCCCCTGCGTCTCTTGCGTCAAGACGGCCGTGCTGAGCGAATGCAGGCGACTTGCGAGCTGGGAGCGATTTAAAACGCTTTGGATTCCCCCGGCCTGGGTGGGGAGAGCGAGCTGGGTGCCCCCTAGATTCCCCGCCCCCGCACCTCATGAGCCGACCCTCGGCTCCATGGAGCCCGGCAATTATGCCACCTTGGATGGACATTGCGTGAACCGA
ENSG00000159184_Reversed:	promoter	chr17	48728560	48728760	+	AGGACCGGATCAACTTCCATCCAAGGTGGCATAATTGCCGGGCTCCATGGAGCCGAGGGTCGGCTCATGAGGTGCGGGGGCGGGGAATCTAGGGGGCACCCAGCTCGCTCTCCCCACCCAGGCCGGGGGAATCCAAAGCGTTTTAAATCGCTCCCAGCTCGCAAGTCGCCTGCATTCGCTCAGCACGGCCGTCTTGACGCAAGAGACGCAGGGGCCATTGCGTGAACCGA
ENSG00000159189	promoter	chr1	22643534	22643734	+	AGGACCGGATCAACTCAGGGAAAATTCTGGGAAAGGGGATGTGGGATTGGGGGAGGGCACGAGAAGGGGAGGGGGCCCAGCCCTGCTTTGGGCAATCCTTGCTCTGACCACTCAGACACCGTGTCCTCTTGCCTGGGAGAGGGGAAGCAGATCTGAGGACATCTCTGTGCCAGGCCAGAAACCGCCCACCTGCAGGTGAGGCCCGGACCCCTGCCCATTGCGTGAACCGA
ENSG00000159189_Reversed:	promoter	chr1	22643534	22643734	-	AGGACCGGATCAACTGGCAGGGGTCCGGGCCTCACCTGCAGGTGGGCGGTTTCTGGCCTGGCACAGAGATGTCCTCAGATCTGCTTCCCCTCTCCCAGGCAAGAGGACACGGTGTCTGAGTGGTCAGAGCAAGGATTGCCCAAAGCAGGGCTGGGCCCCCTCCCCTTCTCGTGCCCTCCCCCAATCCCACATCCCCTTTCCCAGAATTTTCCCTGCATTGCGTGAACCGA
ENSG00000159197	promoter	chr21	34363987	34364187	+	AGGACCGGATCAACTGGATTGCAGACTGCAGTTGCAAGGGCTTAGATGGTTGTAAGGTGAAGGTGCCCAGCAGGCTGAGGCTTGTGTGCAACCCAGAAGAGAGCTCGCTAACGCCAGCAAGAAGGTTCAGAACAGCCTGGCTTTGGAAAGGAATTTCATCCTGCCCACACACTGCATAGGTAAGTCTTAGCACACATTCTTTATTTTTTGAGGAACATTGCGTGAACCGA
ENSG00000159197_Reversed:	promoter	chr21	34363987	34364187	-	AGGACCGGATCAACTTTCCTCAAAAAATAAAGAATGTGTGCTAAGACTTACCTATGCAGTGTGTGGGCAGGATGAAATTCCTTTCCAAAGCCAGGCTGTTCTGAACCTTCTTGCTGGCGTTAGCGAGCTCTCTTCTGGGTTGCACACAAGCCTCAGCCTGCTGGGCACCTTCACCTTACAACCATCTAAGCCCTTGCAACTGCAGTCTGCAATCCCATTGCGTGAACCGA
ENSG00000159199	promoter	chr17	48892668	48892868	+	AGGACCGGATCAACTACGAAGCTCCTGTGGAGGGAGAGGAAGCAGCTGCGGAAAGCCAATAAGAGTGGGGAATCGATGACGTCAACCAATGGGGACGCGGGGATATTACGGCCAATGAGAATGGAGAAGGTCCAGGACACGTGGGTGGGGGAAGCTGAGCGCTGAGACCAAGGGCTAAAGCTGGGAGGTGAGTCTGTCACCTTGAGCCGGGCGAGCATTGCGTGAACCGA
ENSG00000159199_Reversed:	promoter	chr17	48892668	48892868	-	AGGACCGGATCAACTCTCGCCCGGCTCAAGGTGACAGACTCACCTCCCAGCTTTAGCCCTTGGTCTCAGCGCTCAGCTTCCCCCACCCACGTGTCCTGGACCTTCTCCATTCTCATTGGCCGTAATATCCCCGCGTCCCCATTGGTTGACGTCATCGATTCCCCACTCTTATTGGCTTTCCGCAGCTGCTTCCTCTCCCTCCACAGGAGCTTCGTCATTGCGTGAACCGA
ENSG00000159200	promoter	chr21	34526722	34526922	-	AGGACCGGATCAACTTGTCCAAACAGGATGCTGTGGAAGCTGCACTTTTTTTTTCCCCAGGGAGTGGGGGCTGGCCCTTACTGCTTTATAAGCACCAGCTCAAGAAGGAACCTACAGCCTCTTGGAAAGGAATCTCACTAGGGGCTTGACTGCGTGGGTCTGTAGCGCTTTCACTGTAAGAAAGCAAGATGCATTTTAGAAACTTTAACTACAGTCATTGCGTGAACCGA
ENSG00000159200_Reversed:	promoter	chr21	34526722	34526922	+	AGGACCGGATCAACTACTGTAGTTAAAGTTTCTAAAATGCATCTTGCTTTCTTACAGTGAAAGCGCTACAGACCCACGCAGTCAAGCCCCTAGTGAGATTCCTTTCCAAGAGGCTGTAGGTTCCTTCTTGAGCTGGTGCTTATAAAGCAGTAAGGGCCAGCCCCCACTCCCTGGGGAAAAAAAAAGTGCAGCTTCCACAGCATCCTGTTTGGACACATTGCGTGAACCGA
ENSG00000159202	promoter	chr17	48908238	48908438	+	AGGACCGGATCAACTACAGCGCAGGACCCACACGAGCCCAGAACCATCACGGCCTGCTAGTTCCCACCCCTCCCGTCCTGGAGGACCGTAGGTGGACGCTCTTGCAGAGCGCCTCTCGCTGGTTGGGGCGGGGGTGGGCGGAGCCAGCACCGTCTGGGCTGTGGAAGCGGAGGGGGTGGGGACACTCTGGCCCGGTTCTCGGTGGTGCGGGAGCGCATTGCGTGAACCGA
ENSG00000159202_Reversed:	promoter	chr17	48908238	48908438	-	AGGACCGGATCAACTCGCTCCCGCACCACCGAGAACCGGGCCAGAGTGTCCCCACCCCCTCCGCTTCCACAGCCCAGACGGTGCTGGCTCCGCCCACCCCCGCCCCAACCAGCGAGAGGCGCTCTGCAAGAGCGTCCACCTACGGTCCTCCAGGACGGGAGGGGTGGGAACTAGCAGGCCGTGATGGTTCTGGGCTCGTGTGGGTCCTGCGCTGTCATTGCGTGAACCGA
ENSG00000159208	promoter	chr1	150282457	150282658	+	AGGACCGGATCAACTCGAGATCTGTGTAAGCAGGGGGAGGCACGTGCCGGGCCGCACGTGTCTGGGAGGGGGGGAAGGGGCGGGGCCCACTGAGAGAGGCGGAGGTGGGTAGATAGACCCGGAGAGACGGCGAAGGAGCTGGAAACCGAGCCAGGGCTGAGCCGGCTGACAACAGGTAAGGAGATTCGGAGGACAAAGCGAGCTGTTAGGGAGTACATTGCGTGAACCGA
ENSG00000159208_Reversed:	promoter	chr1	150282457	150282658	-	AGGACCGGATCAACTTACTCCCTAACAGCTCGCTTTGTCCTCCGAATCTCCTTACCTGTTGTCAGCCGGCTCAGCCCTGGCTCGGTTTCCAGCTCCTTCGCCGTCTCTCCGGGTCTATCTACCCACCTCCGCCTCTCTCAGTGGGCCCCGCCCCTTCCCCCCCTCCCAGACACGTGCGGCCCGGCACGTGCCTCCCCCTGCTTACACAGATCTCGCATTGCGTGAACCGA
ENSG00000159210	promoter	chr17	48944808	48945008	-	AGGACCGGATCAACTCAGCACTAGCCAAGGAGGGCCTCAGCCGCGCTTGAATACTCGTGCTTTCCTCGCCGCGAGGCTTTGCGAATCTTGGCCACTAGCTAAAGGCGGGGTCGCCGGGCCGGTAGGAACTGGAGACACTCAGCCTCGCGGCAGGAAATGCGGCTCGTGGCTTCCGGCGCGTGCAGATGACGCGCGGCTCGGGCTTCCGCCTTGGGCATTGCGTGAACCGA
ENSG00000159210_Reversed:	promoter	chr17	48944808	48945008	+	AGGACCGGATCAACTCCCAAGGCGGAAGCCCGAGCCGCGCGTCATCTGCACGCGCCGGAAGCCACGAGCCGCATTTCCTGCCGCGAGGCTGAGTGTCTCCAGTTCCTACCGGCCCGGCGACCCCGCCTTTAGCTAGTGGCCAAGATTCGCAAAGCCTCGCGGCGAGGAAAGCACGAGTATTCAAGCGCGGCTGAGGCCCTCCTTGGCTAGTGCTGCATTGCGTGAACCGA
ENSG00000159214	promoter	chr1	43991704	43991904	+	AGGACCGGATCAACTGAACGGGCAATCCCAGCCGAGGGGACCAGCGGCAGAGCACGGGTGGGGCTTGGGAGAGGGCGGGGCCCATAGAGGGGCGGGGTTTGGTGAGCGTTGCCGGCGGGCCCGCGGTACCTCCCGCACTCTGACCTGCGGCCCGTAGGTCCGAGCCGGGGACGGCGGCGTCGGTGGGTCATGCTCCGGCACTCCCCCTCGCTGTGCATTGCGTGAACCGA
ENSG00000159214_Reversed:	promoter	chr1	43991704	43991904	-	AGGACCGGATCAACTCACAGCGAGGGGGAGTGCCGGAGCATGACCCACCGACGCCGCCGTCCCCGGCTCGGACCTACGGGCCGCAGGTCAGAGTGCGGGAGGTACCGCGGGCCCGCCGGCAACGCTCACCAAACCCCGCCCCTCTATGGGCCCCGCCCTCTCCCAAGCCCCACCCGTGCTCTGCCGCTGGTCCCCTCGGCTGGGATTGCCCGTTCCATTGCGTGAACCGA
ENSG00000159216	promoter	chr21	34887085	34887285	-	AGGACCGGATCAACTTAACTTAGTCTCCCTCCTCCCCTAACCACCCCCGCCCCCCCCCACCCCCCGCAGTAATAAAGGCCCCTGAACGTGTATGTTGGTCTCCCGGGAGCTGCTTGCTGAAGATCCGCGCCCCTGTCGCCGTCTGGTAGGAGCTGTTTGCAGGGTCCTAACTCAATCGGCTTGTTGTGATGCGTATCCCCGTAGATGCCAGCACGCATTGCGTGAACCGA
ENSG00000159216_Reversed:	promoter	chr21	34887085	34887285	+	AGGACCGGATCAACTCGTGCTGGCATCTACGGGGATACGCATCACAACAAGCCGATTGAGTTAGGACCCTGCAAACAGCTCCTACCAGACGGCGACAGGGGCGCGGATCTTCAGCAAGCAGCTCCCGGGAGACCAACATACACGTTCAGGGGCCTTTATTACTGCGGGGGGTGGGGGGGGGCGGGGGTGGTTAGGGGAGGAGGGAGACTAAGTTACATTGCGTGAACCGA
ENSG00000159217	promoter	chr17	48997310	48997510	+	AGGACCGGATCAACTCGGGGGTCTTTCCCTGCAGGGTGGGTGGGGGCTGTCACCACGTGGCTTCTCCTTTTTTTTTTTTTTTTTTTTTCCGCTCCATTTTTTTTCAAGTCGATTTTATTTAGAGGCGGCGCCAGGGCGGCCGCGGAGAAACGTGACACACCAGCCCTCTCGGAGGGGTTTCGGACCGAAGGGAAGAAGCTGCGCCGTGTCGTCCGCATTGCGTGAACCGA
ENSG00000159217_Reversed:	promoter	chr17	48997310	48997510	-	AGGACCGGATCAACTCGGACGACACGGCGCAGCTTCTTCCCTTCGGTCCGAAACCCCTCCGAGAGGGCTGGTGTGTCACGTTTCTCCGCGGCCGCCCTGGCGCCGCCTCTAAATAAAATCGACTTGAAAAAAAATGGAGCGGAAAAAAAAAAAAAAAAAAAAAGGAGAAGCCACGTGGTGACAGCCCCCACCCACCCTGCAGGGAAAGACCCCCGCATTGCGTGAACCGA
ENSG00000159224	promoter	chr17	48968494	48968694	-	AGGACCGGATCAACTGTGGCAGGAGCTGTGGGCTTAATTTCTTGAGATAAGATGCTTTTAGGCTAATCAGCAGGTCTATGCCTAATATAAAGGAGCTGGGGCATGATTTCTTCAGCAGGCTCAGAAGGTCCAGAAATCAGGGGAAGGAGACCCCTATCTGTCCTTCTTCTGGAAGAGCTGGAAAGGAAGTCTGGTAAGAGAAGTGGAGACAGGGACATTGCGTGAACCGA
ENSG00000159224_Reversed:	promoter	chr17	48968494	48968694	+	AGGACCGGATCAACTTCCCTGTCTCCACTTCTCTTACCAGACTTCCTTTCCAGCTCTTCCAGAAGAAGGACAGATAGGGGTCTCCTTCCCCTGATTTCTGGACCTTCTGAGCCTGCTGAAGAAATCATGCCCCAGCTCCTTTATATTAGGCATAGACCTGCTGATTAGCCTAAAAGCATCTTATCTCAAGAAATTAAGCCCACAGCTCCTGCCACCATTGCGTGAACCGA
ENSG00000159228	promoter	chr21	36069892	36070092	+	AGGACCGGATCAACTTGCTCCGCACCCCGGCGAGGTTCCGGTGGGGAGGGGTAGGGATGGTTCAGCCCCGCCCCGCTAGGGCGGGGCCTGCGCCTGCGCGCTCAGCGGCCGGGCGTGTAACCCACGGGTGCGCGCCCACGACCGCCAGACTCGAGCAGTCTCTGGAACACGCTGCGGGGCTCCCGGGCCTGAGCCAGGTCTGTTCTCCACGCAGGCATTGCGTGAACCGA
ENSG00000159228_Reversed:	promoter	chr21	36069892	36070092	-	AGGACCGGATCAACTCCTGCGTGGAGAACAGACCTGGCTCAGGCCCGGGAGCCCCGCAGCGTGTTCCAGAGACTGCTCGAGTCTGGCGGTCGTGGGCGCGCACCCGTGGGTTACACGCCCGGCCGCTGAGCGCGCAGGCGCAGGCCCCGCCCTAGCGGGGCGGGGCTGAACCATCCCTACCCCTCCCCACCGGAACCTCGCCGGGGTGCGGAGCACATTGCGTGAACCGA
ENSG00000159231	promoter	chr21	36134952	36135152	+	AGGACCGGATCAACTCTGAAGGGCGCAGCGTGGGCAGGGGGCGGGCCCGGGAGTTGGAACAGAGGGCACAGACGGCCCCTCCTCGGAGGGGAGGGACCGGAGCCGGGGCCTTTTTCTTTAAGACTCGCAGCACTGGATCCCAGAACTTAGTCTGCGCGGCGGCATTGACACTAGCTGGGCTCCTCGGGGCGCGCCCCAGGTGGTCCGAAGCCCGGCATTGCGTGAACCGA
ENSG00000159231_Reversed:	promoter	chr21	36134952	36135152	-	AGGACCGGATCAACTCCGGGCTTCGGACCACCTGGGGCGCGCCCCGAGGAGCCCAGCTAGTGTCAATGCCGCCGCGCAGACTAAGTTCTGGGATCCAGTGCTGCGAGTCTTAAAGAAAAAGGCCCCGGCTCCGGTCCCTCCCCTCCGAGGAGGGGCCGTCTGTGCCCTCTGTTCCAACTCCCGGGCCCGCCCCCTGCCCACGCTGCGCCCTTCAGCATTGCGTGAACCGA
ENSG00000159239	promoter	chr2	74421553	74421753	-	AGGACCGGATCAACTCATAGAGACGACGCACGTACGCACGGCCCTTGGGCGGGGTGAGCGGCCGGAACGTGCCGCGGGCGGCGCGGTTGCCGGGGCAACTGTGGGCGGGGCGAGCGACCCCGAGCCCGTGGTTGCCCAGGCGACTGTTAGGTGGCTTACGCGGCCCGGATGCAGCAGAAACACCAGCGTTGCTGCGACCGCGTTGGCGATGGCGCCATTGCGTGAACCGA
ENSG00000159239_Reversed:	promoter	chr2	74421553	74421753	+	AGGACCGGATCAACTGCGCCATCGCCAACGCGGTCGCAGCAACGCTGGTGTTTCTGCTGCATCCGGGCCGCGTAAGCCACCTAACAGTCGCCTGGGCAACCACGGGCTCGGGGTCGCTCGCCCCGCCCACAGTTGCCCCGGCAACCGCGCCGCCCGCGGCACGTTCCGGCCGCTCACCCCGCCCAAGGGCCGTGCGTACGTGCGTCGTCTCTATGCATTGCGTGAACCGA
ENSG00000159248	promoter	chr15	34754626	34754826	-	AGGACCGGATCAACTGAGCGCTGGAGGACCTGCAGGCTGCCACCCCGCCCCGCCCCTCGTCCCGGCGTCCGCGGGATCCAGACCCGAACCCCGGACGGCGCCCGAGGTTCGTGCCCTCTCTCTAGACCGCGCCAACTGCCCCATCGGTCGGGACGCGCTTGGATTTCTTTCCCCATTTCTTCTCTTTTAAGTACAATAAAAGGAAAGGGGGATTCCATTGCGTGAACCGA
ENSG00000159248_Reversed:	promoter	chr15	34754626	34754826	+	AGGACCGGATCAACTGAATCCCCCTTTCCTTTTATTGTACTTAAAAGAGAAGAAATGGGGAAAGAAATCCAAGCGCGTCCCGACCGATGGGGCAGTTGGCGCGGTCTAGAGAGAGGGCACGAACCTCGGGCGCCGTCCGGGGTTCGGGTCTGGATCCCGCGGACGCCGGGACGAGGGGCGGGGCGGGGTGGCAGCCTGCAGGTCCTCCAGCGCTCCATTGCGTGAACCGA
ENSG00000159251	promoter	chr15	34795448	34795648	-	AGGACCGGATCAACTCAAGGTGGCAGACCGGGCCCCCCACCCCTGCCCCCGGCTGCTCCAACTGACCCTGTCCATCAGCGTTCTATAAAGCGGCCCTCCTGGAGCCAGCCACCCAGAGCCCGCTGCCGCCGGAGCCGAGCCGACCCGCCCCGCCGACGGTGAGTCAGCGCCCGGCCCTCCGCGTTCACTCCTCGCCTGGTCCGCGGGCCGCGCCGCATTGCGTGAACCGA
ENSG00000159251_Reversed:	promoter	chr15	34795448	34795648	+	AGGACCGGATCAACTCGGCGCGGCCCGCGGACCAGGCGAGGAGTGAACGCGGAGGGCCGGGCGCTGACTCACCGTCGGCGGGGCGGGTCGGCTCGGCTCCGGCGGCAGCGGGCTCTGGGTGGCTGGCTCCAGGAGGGCCGCTTTATAGAACGCTGATGGACAGGGTCAGTTGGAGCAGCCGGGGGCAGGGGTGGGGGGCCCGGTCTGCCACCTTGCATTGCGTGAACCGA
ENSG00000159256	promoter	chr21	36320012	36320212	+	AGGACCGGATCAACTGCGCATGCGCCCTAGGCCCGCAGGGCCCCGCGCTGGAAGCTCAGCTCCCACTGTACCCTGCTTTAACCAGTCAGGCAATTCATCTTCCCCAAGCTCCCAATTCGGCATTGCCTGGAGGCGGAAGTGGGTGGGAGGGGCCAGACGTGCGCCCCTCCCCGGAAGTGGGCGGTACCCATAGGGCTCCACAGTCGTTCCGCCACCATTGCGTGAACCGA
ENSG00000159256_Reversed:	promoter	chr21	36320012	36320212	-	AGGACCGGATCAACTGTGGCGGAACGACTGTGGAGCCCTATGGGTACCGCCCACTTCCGGGGAGGGGCGCACGTCTGGCCCCTCCCACCCACTTCCGCCTCCAGGCAATGCCGAATTGGGAGCTTGGGGAAGATGAATTGCCTGACTGGTTAAAGCAGGGTACAGTGGGAGCTGAGCTTCCAGCGCGGGGCCCTGCGGGCCTAGGGCGCATGCGCCATTGCGTGAACCGA
ENSG00000159259	promoter	chr21	36385212	36385412	+	AGGACCGGATCAACTGCAGGCATAAATTCCGGCCGGGATTCCGACCCCAGGGCCAGAGCAGGACTCGCCTTGGCGTCTATGAGTGGGCGGGGCTTCCCTGGGGTACCGCCCACGTCGGGCGGGACCTGAGGGCCGCTGGAGGGGCGGGGCGTCTATGAGGTCCCGCCCATGCGGGGGCGGGGCCTGCGGCGCGCGGGAAGCGGCGCGCGCTGCGCCATTGCGTGAACCGA
ENSG00000159259_Reversed:	promoter	chr21	36385212	36385412	-	AGGACCGGATCAACTGCGCAGCGCGCGCCGCTTCCCGCGCGCCGCAGGCCCCGCCCCCGCATGGGCGGGACCTCATAGACGCCCCGCCCCTCCAGCGGCCCTCAGGTCCCGCCCGACGTGGGCGGTACCCCAGGGAAGCCCCGCCCACTCATAGACGCCAAGGCGAGTCCTGCTCTGGCCCTGGGGTCGGAATCCCGGCCGGAATTTATGCCTGCCATTGCGTGAACCGA
ENSG00000159261	promoter	chr21	36480082	36480282	-	AGGACCGGATCAACTCGTCCAGCTCCACATTCCACCAACAGACCATCCGAATCACCCACAGCTGCAGCTGTAGAAAAAAGCAAACAAACAAAAGCAGTTGCTCGTTGATCAGAATCGACCAGCATGCATCTAGGGCCCATAGCAGCCTAAAGGCTGAGAAGCTGAGTTACTCAATAGCAGAAAAGTCCAAAGCAGTGTGAGGACAACCGCCAGGTCATTGCGTGAACCGA
ENSG00000159261_Reversed:	promoter	chr21	36480082	36480282	+	AGGACCGGATCAACTACCTGGCGGTTGTCCTCACACTGCTTTGGACTTTTCTGCTATTGAGTAACTCAGCTTCTCAGCCTTTAGGCTGCTATGGGCCCTAGATGCATGCTGGTCGATTCTGATCAACGAGCAACTGCTTTTGTTTGTTTGCTTTTTTCTACAGCTGCAGCTGTGGGTGATTCGGATGGTCTGTTGGTGGAATGTGGAGCTGGACGCATTGCGTGAACCGA
ENSG00000159263	promoter	chr21	36699043	36699243	+	AGGACCGGATCAACTGGTCCCTCCCCCCTCCCGCTCCCCCCTCCGGGACCCAGGCGGCCAGTGCTCCGCCCGAAGGCGGGTCTGCCATAAACAAACGCGGCTCGGCCGCACGTGGACAGCGGAGGTGCTGCGCCTAGCCACACATCGCGGGCTCCGGCGCTGCGTCTCCAGGCACAGGGAGCCGCCAGGAAGGGCAGGAGAGCGCGCCCGGGCCACATTGCGTGAACCGA
ENSG00000159263_Reversed:	promoter	chr21	36699043	36699243	-	AGGACCGGATCAACTTGGCCCGGGCGCGCTCTCCTGCCCTTCCTGGCGGCTCCCTGTGCCTGGAGACGCAGCGCCGGAGCCCGCGATGTGTGGCTAGGCGCAGCACCTCCGCTGTCCACGTGCGGCCGAGCCGCGTTTGTTTATGGCAGACCCGCCTTCGGGCGGAGCACTGGCCGCCTGGGTCCCGGAGGGGGGAGCGGGAGGGGGGAGGGACCCATTGCGTGAACCGA
ENSG00000159267	promoter	chr21	36990200	36990400	-	AGGACCGGATCAACTTCCCAGGCAGCGTGGGCGAGAGAGGACAGGTGGCCGAGAGGCAGAAGCTGGCTAGCGGCGAAAGGCCCGCGTTCCCGAGCGCGCGGCACCGCGGCCAGGGCAGGAGGAGGCCAGGCGGCCCCGCGGCCCTGCGCAGAGAGCCCAGTTGCACCACCAGGCGGGCCACGAGAGGGCGCAGCGCGGCGCGGCAGGGATTCGCGCATTGCGTGAACCGA
ENSG00000159267_Reversed:	promoter	chr21	36990200	36990400	+	AGGACCGGATCAACTCGCGAATCCCTGCCGCGCCGCGCTGCGCCCTCTCGTGGCCCGCCTGGTGGTGCAACTGGGCTCTCTGCGCAGGGCCGCGGGGCCGCCTGGCCTCCTCCTGCCCTGGCCGCGGTGCCGCGCGCTCGGGAACGCGGGCCTTTCGCCGCTAGCCAGCTTCTGCCTCTCGGCCACCTGTCCTCTCTCGCCCACGCTGCCTGGGACATTGCGTGAACCGA
ENSG00000159289	promoter	chr15	74082429	74082629	-	AGGACCGGATCAACTTGACCAATGGGATTGGAGCATTAAGGCCACACCCCTATTCTGCATTCTAGTGTGGCCCTGGTTACGCCTCCTCTGGCTCAGTCACACAGCAGCCTTGTAGGTGACTGGAGGTGTTCGCTGATGTGGCCCCAACCCTACCTCCCTCCCCACCCCATGATGTTAGAAGAATCTCGACAGAATAAATTGGCAGCAGCCAAGAACATTGCGTGAACCGA
ENSG00000159289_Reversed:	promoter	chr15	74082429	74082629	+	AGGACCGGATCAACTTTCTTGGCTGCTGCCAATTTATTCTGTCGAGATTCTTCTAACATCATGGGGTGGGGAGGGAGGTAGGGTTGGGGCCACATCAGCGAACACCTCCAGTCACCTACAAGGCTGCTGTGTGACTGAGCCAGAGGAGGCGTAACCAGGGCCACACTAGAATGCAGAATAGGGGTGTGGCCTTAATGCTCCAATCCCATTGGTCACATTGCGTGAACCGA
ENSG00000159307	promoter	chr22	43343256	43343456	-	AGGACCGGATCAACTTGGGCGACGCCCCGCCCCTCCGACGCCACGGGCCAATGAGCGCGCGCTGTCAGCTCATCAGCCGGGCTGGCTGGGCGGCTCGGGAGCCCGAGCGGTGGCGGAGCGGCGAGCAGCGAGCAGCGCCTGCGGGAGCGGCCGGTCGGTCGGGTCCCCGCGCCCCGCACGCCCGCACGCCCAGCGGGGCCCGCATTGAGCATGGGCATTGCGTGAACCGA
ENSG00000159307_Reversed:	promoter	chr22	43343256	43343456	+	AGGACCGGATCAACTCCCATGCTCAATGCGGGCCCCGCTGGGCGTGCGGGCGTGCGGGGCGCGGGGACCCGACCGACCGGCCGCTCCCGCAGGCGCTGCTCGCTGCTCGCCGCTCCGCCACCGCTCGGGCTCCCGAGCCGCCCAGCCAGCCCGGCTGATGAGCTGACAGCGCGCGCTCATTGGCCCGTGGCGTCGGAGGGGCGGGGCGTCGCCCACATTGCGTGAACCGA
ENSG00000159314	promoter	chr17	45425529	45425729	-	AGGACCGGATCAACTCCTGGAGCCCGCCCCTGCTGCTGGGGCATTGGCCGCTGGGAGGGAAGTTCCAGCCGGGCTGCTGCACCTTCTTATACAAGCAGCCCCGGAGGCGCCGCACATGAGCAGGCAGCCCCGACTGGAAGGAGCCCGGGGCCCTCATTCCTTCTCCTCCACTGGGAACTGAGTGAGTCCTCGCCCCTGGGGGACTAGGGGGTGGCCATTGCGTGAACCGA
ENSG00000159314_Reversed:	promoter	chr17	45425529	45425729	+	AGGACCGGATCAACTGCCACCCCCTAGTCCCCCAGGGGCGAGGACTCACTCAGTTCCCAGTGGAGGAGAAGGAATGAGGGCCCCGGGCTCCTTCCAGTCGGGGCTGCCTGCTCATGTGCGGCGCCTCCGGGGCTGCTTGTATAAGAAGGTGCAGCAGCCCGGCTGGAACTTCCCTCCCAGCGGCCAATGCCCCAGCAGCAGGGGCGGGCTCCAGGCATTGCGTGAACCGA
ENSG00000159322	promoter	chr15	72783709	72783909	-	AGGACCGGATCAACTCTCCTCCGGGGCGGCAACACCGCAGTGCCAGGCCTGGGACTGAGGCGTGGGGTCCCCCCTCGCTCCGTCCTGGCGCCGCCCGTCGCCCCGCCCCTTGGGGGGCCCCGTGGCGCACCCTTGTGACGTAGCGCTTGTGTCGACATCGGCGCGCGCCGAGCCCGGAAGAGGCGCGGGCTAGGAAAGGAGTTGGTTCGCGCAGGCATTGCGTGAACCGA
ENSG00000159322_Reversed:	promoter	chr15	72783709	72783909	+	AGGACCGGATCAACTCCTGCGCGAACCAACTCCTTTCCTAGCCCGCGCCTCTTCCGGGCTCGGCGCGCGCCGATGTCGACACAAGCGCTACGTCACAAGGGTGCGCCACGGGGCCCCCCAAGGGGCGGGGCGACGGGCGGCGCCAGGACGGAGCGAGGGGGGACCCCACGCCTCAGTCCCAGGCCTGGCACTGCGGTGTTGCCGCCCCGGAGGAGCATTGCGTGAACCGA
ENSG00000159335	promoter	chr12	6766312	6766512	+	AGGACCGGATCAACTTCCCGTCGGGCAGCGCCGCCTTATAAGCGGGTTCCCTTCCCGGGGGCGGCAGCGGCTGGTCGGCGGCAGCTCTGCTGGTGCGGGGGCGGCGAGCCCGGGATCGAGCTACCGCGGCCGAGCGCGCCGGCCACCGCCTGCACCGCCCTTCCGCCCGCCCTCCGGACGGCCGCAGCCCTGCGGGTCTCCGCTCCAGACCCACCCATTGCGTGAACCGA
ENSG00000159335_Reversed:	promoter	chr12	6766312	6766512	-	AGGACCGGATCAACTGGTGGGTCTGGAGCGGAGACCCGCAGGGCTGCGGCCGTCCGGAGGGCGGGCGGAAGGGCGGTGCAGGCGGTGGCCGGCGCGCTCGGCCGCGGTAGCTCGATCCCGGGCTCGCCGCCCCCGCACCAGCAGAGCTGCCGCCGACCAGCCGCTGCCGCCCCCGGGAAGGGAACCCGCTTATAAGGCGGCGCTGCCCGACGGGACATTGCGTGAACCGA
ENSG00000159337	promoter	chr15	42094406	42094606	-	AGGACCGGATCAACTGAGCCCCAACCTGTTTATAGGATCGTGGCTCATTGAAGGCTGGCAGATTCATGCTGGTCCTATCCCACTGGGACCGTCGCTGCCACTCAGCCAGAGAGCCAGCATCTTGGCAAGGGCTGGGCCTGGAGTGAAGCTGGAAGGGCTAGCATGGAGAGCCTGTCACCTGGGGGACCACCTGGCCACCCTTACCAGGTAACAGTCATTGCGTGAACCGA
ENSG00000159337_Reversed:	promoter	chr15	42094406	42094606	+	AGGACCGGATCAACTACTGTTACCTGGTAAGGGTGGCCAGGTGGTCCCCCAGGTGACAGGCTCTCCATGCTAGCCCTTCCAGCTTCACTCCAGGCCCAGCCCTTGCCAAGATGCTGGCTCTCTGGCTGAGTGGCAGCGACGGTCCCAGTGGGATAGGACCAGCATGAATCTGCCAGCCTTCAATGAGCCACGATCCTATAAACAGGTTGGGGCTCCATTGCGTGAACCGA
ENSG00000159339	promoter	chr1	17308097	17308297	+	AGGACCGGATCAACTCTGAGTGGGGAGGGGTTGAGCCTCTGGGCCACAGACCGCAGGTGCTGACTCATGGCCTCTGCTGGGCGATATAAAGGAACCAGCCCAGGGGCTTCCTACAGCCAGAGGGACGAGCTAGCCCGACGATGGCCCAGGGGACATTGATCCGTGTGACCCCAGAGCAGCCCACCCATGCCGTGTGTGTGCTGGGCACCTTGACTCATTGCGTGAACCGA
ENSG00000159339_Reversed:	promoter	chr1	17308097	17308297	-	AGGACCGGATCAACTAGTCAAGGTGCCCAGCACACACACGGCATGGGTGGGCTGCTCTGGGGTCACACGGATCAATGTCCCCTGGGCCATCGTCGGGCTAGCTCGTCCCTCTGGCTGTAGGAAGCCCCTGGGCTGGTTCCTTTATATCGCCCAGCAGAGGCCATGAGTCAGCACCTGCGGTCTGTGGCCCAGAGGCTCAACCCCTCCCCACTCAGCATTGCGTGAACCGA
ENSG00000159346	promoter	chr1	202958148	202958348	-	AGGACCGGATCAACTCGCGAGGAGGTGACGCGGCTGCGGAGGTGACGCGGGAGGTCGCGCGCCCCTTCCGGCGCGGGGAGGGCGCTGAAGATCGGGGCCGCTCGGCCGCAGGCCGCCTCCAGCGCCGCGGGATGTAGCGCGGGGGACCGCGGCCCCCAGCAGAGCCCGCCTGCCCGGCTGTAAGTCTCCCAGGGGCTGCGCGGTGGGCAGGGACTCATTGCGTGAACCGA
ENSG00000159346_Reversed:	promoter	chr1	202958148	202958348	+	AGGACCGGATCAACTAGTCCCTGCCCACCGCGCAGCCCCTGGGAGACTTACAGCCGGGCAGGCGGGCTCTGCTGGGGGCCGCGGTCCCCCGCGCTACATCCCGCGGCGCTGGAGGCGGCCTGCGGCCGAGCGGCCCCGATCTTCAGCGCCCTCCCCGCGCCGGAAGGGGCGCGCGACCTCCCGCGTCACCTCCGCAGCCGCGTCACCTCCTCGCGCATTGCGTGAACCGA
ENSG00000159348	promoter	chr1	202967146	202967346	-	AGGACCGGATCAACTGCCCCGCCTCCTGCCCCCCCAGCCGCGAGGTCCTGCCTCCTGCCCGGCCCCGCCCCCGGCCTGCCCCGCCCTCCGACCCGCCCCGCGGCGCATTGTGGGATCTGTCGGCTTGTCAGGTGGTGGAGGAAAAGGCGCTCCGTCATGGGGATCCAGACGGTAAGACCCTCATTCAGTATCCTCCACTGGGGGACCCCTCCCCACATTGCGTGAACCGA
ENSG00000159348_Reversed:	promoter	chr1	202967146	202967346	+	AGGACCGGATCAACTTGGGGAGGGGTCCCCCAGTGGAGGATACTGAATGAGGGTCTTACCGTCTGGATCCCCATGACGGAGCGCCTTTTCCTCCACCACCTGACAAGCCGACAGATCCCACAATGCGCCGCGGGGCGGGTCGGAGGGCGGGGCAGGCCGGGGGCGGGGCCGGGCAGGAGGCAGGACCTCGCGGCTGGGGGGGCAGGAGGCGGGGCCATTGCGTGAACCGA
ENSG00000159352	promoter	chr1	151254584	151254784	+	AGGACCGGATCAACTCGATTCCCTTCAACTACCCTCAAGACGCCTACAAATTTGTTTGGCGGCACCTACAACTCCCAGAACGCAACGTGGGGGACGGAGGCGGAAGCAGCTGGCCAAGCCGAGGTCTGTGATTGGTGAAGAGCGACGGGCCAATTGGAGGAGTTGTTGTTAGGCCGTCCCGGAGACCCGGTCGGGAGGGAGGAAGGTGGCAAGATCATTGCGTGAACCGA
ENSG00000159352_Reversed:	promoter	chr1	151254584	151254784	-	AGGACCGGATCAACTATCTTGCCACCTTCCTCCCTCCCGACCGGGTCTCCGGGACGGCCTAACAACAACTCCTCCAATTGGCCCGTCGCTCTTCACCAATCACAGACCTCGGCTTGGCCAGCTGCTTCCGCCTCCGTCCCCCACGTTGCGTTCTGGGAGTTGTAGGTGCCGCCAAACAAATTTGTAGGCGTCTTGAGGGTAGTTGAAGGGAATCGCATTGCGTGAACCGA
ENSG00000159363	promoter	chr1	17011778	17011978	-	AGGACCGGATCAACTGGCCGCAGAGGGCCGGGCGGGGCTTGCGGCGCGCACGGAGGGACTGCGGCAGTGTCGGAGCCGCGCCGAGCCTGGTGGCCCAGGTGCCCCGCCCGCGTCAGCCCTGCTCCAGCCCCGCGCTAGCCCAGCGCCCCTCGCCCCGGGCCGTCCGGACCGCGCCCCCGCCCAGGGCCTTGCGCACGCCGGGGCCCAGGCCGAGGCATTGCGTGAACCGA
ENSG00000159363_Reversed:	promoter	chr1	17011778	17011978	+	AGGACCGGATCAACTCCTCGGCCTGGGCCCCGGCGTGCGCAAGGCCCTGGGCGGGGGCGCGGTCCGGACGGCCCGGGGCGAGGGGCGCTGGGCTAGCGCGGGGCTGGAGCAGGGCTGACGCGGGCGGGGCACCTGGGCCACCAGGCTCGGCGCGGCTCCGACACTGCCGCAGTCCCTCCGTGCGCGCCGCAAGCCCCGCCCGGCCCTCTGCGGCCCATTGCGTGAACCGA
ENSG00000159374	promoter	chr2	74640201	74640401	-	AGGACCGGATCAACTCTTGTATTTTATATTTCAACAGAGCACACATAATTCAGTTTGAAAACCAGTGGTTTCTCTTTCCTTCCCTATAGGTGTAAAGAATATCCAGCTGGTGGCTACAGTTCCCCCTCTGGTTTTGCTGCCATGCATCCTGGGCGAACTACTGGTAAAGGGCCCTCTACTCACACTCAGATTGACCAGCAACCTCCACGGCTTCTCATTGCGTGAACCGA
ENSG00000159374_Reversed:	promoter	chr2	74640201	74640401	+	AGGACCGGATCAACTAGAAGCCGTGGAGGTTGCTGGTCAATCTGAGTGTGAGTAGAGGGCCCTTTACCAGTAGTTCGCCCAGGATGCATGGCAGCAAAACCAGAGGGGGAACTGTAGCCACCAGCTGGATATTCTTTACACCTATAGGGAAGGAAAGAGAAACCACTGGTTTTCAAACTGAATTATGTGTGCTCTGTTGAAATATAAAATACAAGCATTGCGTGAACCGA
ENSG00000159377	promoter	chr1	151399394	151399594	+	AGGACCGGATCAACTCGATGCGAAGCGATGTTGGGCAATTTCAACTCCCTGTCTCGGTCGCCACCTAGGATTACTGCATGTTCAGCTACGACCTCATCAACATGGCTGCTGGAAGTCGTCTACAGGAAAAAGAAAGAAATGACACTGAAGGATCACTTCCGCTTCCGTTGGCGCAAGCGCTTTCATTTTTTCTGCTACCGTGACTAAGATGGAAGCATTGCGTGAACCGA
ENSG00000159377_Reversed:	promoter	chr1	151399394	151399594	-	AGGACCGGATCAACTCTTCCATCTTAGTCACGGTAGCAGAAAAAATGAAAGCGCTTGCGCCAACGGAAGCGGAAGTGATCCTTCAGTGTCATTTCTTTCTTTTTCCTGTAGACGACTTCCAGCAGCCATGTTGATGAGGTCGTAGCTGAACATGCAGTAATCCTAGGTGGCGACCGAGACAGGGAGTTGAAATTGCCCAACATCGCTTCGCATCGCATTGCGTGAACCGA
ENSG00000159387	promoter	chr16	55324103	55324303	+	AGGACCGGATCAACTCGAGAGCCGGGCCTGTGGCGTGAACAAACTTTACTTCAGCGCAGGGGCGGAGGAACCGGGCTGGAGGCTTCTCCCCCGGGCCTCTGCTCTCCTCCACCTGCCAGTGCTCAGCCTCCGCCCAGCCTTCGCCCACCCCAGCTCCCTCCCCCTCCCCCACGCGCCTCTGTTCACTCAGACTCCTGTCTCCCCTCTCCCCTCCTCATTGCGTGAACCGA
ENSG00000159387_Reversed:	promoter	chr16	55324103	55324303	-	AGGACCGGATCAACTAGGAGGGGAGAGGGGAGACAGGAGTCTGAGTGAACAGAGGCGCGTGGGGGAGGGGGAGGGAGCTGGGGTGGGCGAAGGCTGGGCGGAGGCTGAGCACTGGCAGGTGGAGGAGAGCAGAGGCCCGGGGGAGAAGCCTCCAGCCCGGTTCCTCCGCCCCTGCGCTGAAGTAAAGTTTGTTCACGCCACAGGCCCGGCTCTCGCATTGCGTGAACCGA
ENSG00000159388	promoter	chr1	203305418	203305618	+	AGGACCGGATCAACTCCCGCCCCCATCCTCTGGCCGCGACCAATGAGCGCCGCCGCCGGCTGCCCCCCTACCTCCCTGGACCTCCTGAAAAACGCTGCCCGGGGAAAGTCCGGGCAGAGCCCGAGCAGCGGCCAGGGTAACGCTGTCTTGTGGACCCGCACTTCCCACCCGAGACCTCTCACTGAGCCCGAGCCGCGCGCGACATGAGCCACGGGCATTGCGTGAACCGA
ENSG00000159388_Reversed:	promoter	chr1	203305418	203305618	-	AGGACCGGATCAACTCCCGTGGCTCATGTCGCGCGCGGCTCGGGCTCAGTGAGAGGTCTCGGGTGGGAAGTGCGGGTCCACAAGACAGCGTTACCCTGGCCGCTGCTCGGGCTCTGCCCGGACTTTCCCCGGGCAGCGTTTTTCAGGAGGTCCAGGGAGGTAGGGGGGCAGCCGGCGGCGGCGCTCATTGGTCGCGGCCAGAGGATGGGGGCGGGCATTGCGTGAACCGA
ENSG00000159398	promoter	chr16	55875224	55875424	-	AGGACCGGATCAACTCTTATGTAAATCAGAACAGGAAAGTCTTGCTTAGTCAATTCCTTTGAGAATATTGTTCTGATGCTGATCTTCAGTAACTCTGCTGCCTCTGCCTGCCTATTCAGCATTTGCCTGTTAACAGGAAGCTCTTTCTGGCTCCCAACTGAAGCTCTCTGAGGCCAGCAGCCGCCGTCAATGTTCACAGAGTGCAGGCAGGCAGCCATTGCGTGAACCGA
ENSG00000159398_Reversed:	promoter	chr16	55875224	55875424	+	AGGACCGGATCAACTGCTGCCTGCCTGCACTCTGTGAACATTGACGGCGGCTGCTGGCCTCAGAGAGCTTCAGTTGGGAGCCAGAAAGAGCTTCCTGTTAACAGGCAAATGCTGAATAGGCAGGCAGAGGCAGCAGAGTTACTGAAGATCAGCATCAGAACAATATTCTCAAAGGAATTGACTAAGCAAGACTTTCCTGTTCTGATTTACATAAGCATTGCGTGAACCGA
ENSG00000159399	promoter	chr2	74833953	74834153	+	AGGACCGGATCAACTCCCAGGCTGCCGGCTCCGGTGTCTGAGCGGCCGCGCCCGCGAGCCGTGAGCGATGATTGGCTGCGCCACGGCGGCGGGCGGTCCGTGGGCGCACACACCCTCCCCGCGCAGCCAATGGGCGTGCGCACGTCACTGATCCGGAGGCCCGCGGGCCGGCAGCCCCTCAATAAGCCACATTGTTGCATGAAACTCCGGCGCAGCATTGCGTGAACCGA
ENSG00000159399_Reversed:	promoter	chr2	74833953	74834153	-	AGGACCGGATCAACTCTGCGCCGGAGTTTCATGCAACAATGTGGCTTATTGAGGGGCTGCCGGCCCGCGGGCCTCCGGATCAGTGACGTGCGCACGCCCATTGGCTGCGCGGGGAGGGTGTGTGCGCCCACGGACCGCCCGCCGCCGTGGCGCAGCCAATCATCGCTCACGGCTCGCGGGCGCGGCCGCTCAGACACCGGAGCCGGCAGCCTGGGCATTGCGTGAACCGA
ENSG00000159403	promoter	chr12	7092349	7092549	-	AGGACCGGATCAACTATGCAAATAGTTCATTCCCTCCAACATTCCTCCGGGAATGGTCCCCCCTCCACTCCACAGAAAACCCTCCCCTCCCTGCTGTGCATGACGCGGGCTCCCTCTGCACACAGTGCACGAAGACGCTGTCGGGAGAGCCCAGGATTCAACACGGGCCTTGAGAAATGTGAGTAAGGGTGATGGGCAACCAGGTGGGAGGGAGACATTGCGTGAACCGA
ENSG00000159403_Reversed:	promoter	chr12	7092349	7092549	+	AGGACCGGATCAACTTCTCCCTCCCACCTGGTTGCCCATCACCCTTACTCACATTTCTCAAGGCCCGTGTTGAATCCTGGGCTCTCCCGACAGCGTCTTCGTGCACTGTGTGCAGAGGGAGCCCGCGTCATGCACAGCAGGGAGGGGAGGGTTTTCTGTGGAGTGGAGGGGGGACCATTCCCGGAGGAATGTTGGAGGGAATGAACTATTTGCATCATTGCGTGAACCGA
ENSG00000159409	promoter	chr1	151716164	151716364	-	AGGACCGGATCAACTAAGCCCTAGCACCCCCGGCTACCACCTAACCCTCCAGGTCTTGGCCATACTCACCCCCATCCTGGGACATTTGCCAGATCTCTGGGAGGGAGATCGTTTGTTTAGGCGATGCCCCCTGGTGGCATGACAGCGTCTGCCTAGACCCCTGACCCCTAGCACTCAACTCCCTGGGCCTCCTTTGTGTGAAGAGCCGCCCCTCTCATTGCGTGAACCGA
ENSG00000159409_Reversed:	promoter	chr1	151716164	151716364	+	AGGACCGGATCAACTAGAGGGGCGGCTCTTCACACAAAGGAGGCCCAGGGAGTTGAGTGCTAGGGGTCAGGGGTCTAGGCAGACGCTGTCATGCCACCAGGGGGCATCGCCTAAACAAACGATCTCCCTCCCAGAGATCTGGCAAATGTCCCAGGATGGGGGTGAGTATGGCCAAGACCTGGAGGGTTAGGTGGTAGCCGGGGGTGCTAGGGCTTCATTGCGTGAACCGA
ENSG00000159423	promoter	chr1	18902441	18902641	-	AGGACCGGATCAACTGACAGCCGGGGTGATCCGTTTCCCCCCGAGGATCGAGGTGGTGCGCTCTGGACGGGGTTGTGCATTCTCGCCGCGCCCGGGCGGACGATCCAGCGAACAGCCCCGCTTCTAACCCGAGATGCTGCTGCCGGCGCCCGCGCTCCGCCGCGCCCTGCTGTCCCGCCCCTGGACCGGGGCCGGGTGAGTGAGCACGGGGCCCGCATTGCGTGAACCGA
ENSG00000159423_Reversed:	promoter	chr1	18902441	18902641	+	AGGACCGGATCAACTCGGGCCCCGTGCTCACTCACCCGGCCCCGGTCCAGGGGCGGGACAGCAGGGCGCGGCGGAGCGCGGGCGCCGGCAGCAGCATCTCGGGTTAGAAGCGGGGCTGTTCGCTGGATCGTCCGCCCGGGCGCGGCGAGAATGCACAACCCCGTCCAGAGCGCACCACCTCGATCCTCGGGGGGAAACGGATCACCCCGGCTGTCCATTGCGTGAACCGA
ENSG00000159433	promoter	chr15	42575575	42575775	+	AGGACCGGATCAACTGGCAGCTCGCGTCCGCGCGGCGGCGTCCCCAGAGGCGCGTGGGGCGGGCGGGGCTGGGTTGGGGCTGTGTCTGGGCTTAGGGCGGGGGCCTGGGATGCTGCCGCTGAGCTGACCCGCTGGACTTGGGTTGTGGCAGACGGATGGCGAACGTGCAGGTCGCCGTGCGGGTCCGGCCGCTCAGCAAGAGGTGAGTCTCCGCGCATTGCGTGAACCGA
ENSG00000159433_Reversed:	promoter	chr15	42575575	42575775	-	AGGACCGGATCAACTCGCGGAGACTCACCTCTTGCTGAGCGGCCGGACCCGCACGGCGACCTGCACGTTCGCCATCCGTCTGCCACAACCCAAGTCCAGCGGGTCAGCTCAGCGGCAGCATCCCAGGCCCCCGCCCTAAGCCCAGACACAGCCCCAACCCAGCCCCGCCCGCCCCACGCGCCTCTGGGGACGCCGCCGCGCGGACGCGAGCTGCCCATTGCGTGAACCGA
ENSG00000159445	promoter	chr1	151909357	151909557	-	AGGACCGGATCAACTTGCGTCCACCCCAGGGGTTAACTCGCACGCGCGCTCTTGTGGCGGAGGTAGAGTGCGCCGTCCAGGGCTAGAGCAAGCGCGGCCCCGCGGCCCGGAGCCATGCTGAGGAGCTGCGCCGCGCGCCTCCGCACGCTGGGGGCTCTGTGCCTGCCGCCAGTAGGCCGGCGCCTGCCGGGAAGCGAGCCGCGACCCGAGCTGGTCATTGCGTGAACCGA
ENSG00000159445_Reversed:	promoter	chr1	151909357	151909557	+	AGGACCGGATCAACTACCAGCTCGGGTCGCGGCTCGCTTCCCGGCAGGCGCCGGCCTACTGGCGGCAGGCACAGAGCCCCCAGCGTGCGGAGGCGCGCGGCGCAGCTCCTCAGCATGGCTCCGGGCCGCGGGGCCGCGCTTGCTCTAGCCCTGGACGGCGCACTCTACCTCCGCCACAAGAGCGCGCGTGCGAGTTAACCCCTGGGGTGGACGCACATTGCGTGAACCGA
ENSG00000159450	promoter	chr1	152115344	152115544	-	AGGACCGGATCAACTATGAATCAGGCCATCCCACAGAGTGGGTGTCTCCTTCCCAAGTTGCTTTCCAGGGCACAATTAAAACCCCTATAAAAGGCCCAGCTCCCAGTTACCCAGTACACTTGCCTGTGGTGTCAGCAAGCACTGTCGACTTCTTCCTCTGGTGAAGTGGGTAAGTCCCATTCTGTGGGATCGTGGTCTTCTTTATGATTCTCCATCATTGCGTGAACCGA
ENSG00000159450_Reversed:	promoter	chr1	152115344	152115544	+	AGGACCGGATCAACTATGGAGAATCATAAAGAAGACCACGATCCCACAGAATGGGACTTACCCACTTCACCAGAGGAAGAAGTCGACAGTGCTTGCTGACACCACAGGCAAGTGTACTGGGTAACTGGGAGCTGGGCCTTTTATAGGGGTTTTAATTGTGCCCTGGAAAGCAACTTGGGAAGGAGACACCCACTCTGTGGGATGGCCTGATTCATCATTGCGTGAACCGA
ENSG00000159455	promoter	chr1	152686039	152686239	+	AGGACCGGATCAACTGCCACCTCCTCCTCTTTCCAGAGCCAAGCCTGGGCCCTATAAAAGACACATCCAGCTTCAGCACCTCATCTGCTCTGACTCCCCAGGGACGTGTCTGTGCTCCTGCGTGTGACCAGGGTGAGTGGCAACCTGGGATACCAGAGGGGTATGAGCAAGGCAGAGGGATGGGGAGGATGGAGGTAGGCTGGAGAAAGAGTTGTCATTGCGTGAACCGA
ENSG00000159455_Reversed:	promoter	chr1	152686039	152686239	-	AGGACCGGATCAACTACAACTCTTTCTCCAGCCTACCTCCATCCTCCCCATCCCTCTGCCTTGCTCATACCCCTCTGGTATCCCAGGTTGCCACTCACCCTGGTCACACGCAGGAGCACAGACACGTCCCTGGGGAGTCAGAGCAGATGAGGTGCTGAAGCTGGATGTGTCTTTTATAGGGCCCAGGCTTGGCTCTGGAAAGAGGAGGAGGTGGCCATTGCGTGAACCGA
ENSG00000159459	promoter	chr15	43106012	43106212	-	AGGACCGGATCAACTAAAATCTCCAGTCCCTTCACGTCGTGACGCTTGCTTCCGGGAAGCGGGCCGGAAGCCACTCCTCGAGTCTGCGTCAAACCCGACTTCAGGGGCCGTCGTAAAAGTGTCGTCCCTGTCTCTCCGACCGGCCACAGGTTTCCGCTTGCCTCTGGCCGGGGGTCGGCAACTGCAGGCGTCAGTTTCCCTCAAGATGGCGGACGCATTGCGTGAACCGA
ENSG00000159459_Reversed:	promoter	chr15	43106012	43106212	+	AGGACCGGATCAACTCGTCCGCCATCTTGAGGGAAACTGACGCCTGCAGTTGCCGACCCCCGGCCAGAGGCAAGCGGAAACCTGTGGCCGGTCGGAGAGACAGGGACGACACTTTTACGACGGCCCCTGAAGTCGGGTTTGACGCAGACTCGAGGAGTGGCTTCCGGCCCGCTTCCCGGAAGCAAGCGTCACGACGTGAAGGGACTGGAGATTTTCATTGCGTGAACCGA
ENSG00000159461	promoter	chr16	56425245	56425445	-	AGGACCGGATCAACTGGCGGCGGCAGCGGCAGCGGCAGCGACGCCAGAGCCCGTGGGCGCCGTTCGCGAGGCCGCCGCAGAGGCCCGGCCGCAGCGCAGGGAAGCCTGGGGGCCAGAGGTCGCCGCTGCCGCCATGCCGCTGCTCTTCCTCGAGCGCTTCCCCTGGCCCAGCCTCCGCACCTACACGGGCCTCAGCGGCCTGGCCCTGCTGGGCACATTGCGTGAACCGA
ENSG00000159461_Reversed:	promoter	chr16	56425245	56425445	+	AGGACCGGATCAACTTGCCCAGCAGGGCCAGGCCGCTGAGGCCCGTGTAGGTGCGGAGGCTGGGCCAGGGGAAGCGCTCGAGGAAGAGCAGCGGCATGGCGGCAGCGGCGACCTCTGGCCCCCAGGCTTCCCTGCGCTGCGGCCGGGCCTCTGCGGCGGCCTCGCGAACGGCGCCCACGGGCTCTGGCGTCGCTGCCGCTGCCGCTGCCGCCGCCCATTGCGTGAACCGA
ENSG00000159479	promoter	chr1	43389655	43389855	-	AGGACCGGATCAACTAGTTTTCTGATTGGTGGACGAAGCCTTCTCGTAGGCGTTTGCTGACTGGAAAACCGGAAGTGAAATCGTGGCAGCCGCCTCGGCCGCCGCAATGCAGGTGAGAGTTGCGTTGGGCGTACTAGCGGCTGGCAAGCTTCGGGTACAGGGACCGAGAGTGGGCTGGCTAAGGAGAATGAAGAGTTGGGACTGAGAAGAGAGGGCATTGCGTGAACCGA
ENSG00000159479_Reversed:	promoter	chr1	43389655	43389855	+	AGGACCGGATCAACTCCCTCTCTTCTCAGTCCCAACTCTTCATTCTCCTTAGCCAGCCCACTCTCGGTCCCTGTACCCGAAGCTTGCCAGCCGCTAGTACGCCCAACGCAACTCTCACCTGCATTGCGGCGGCCGAGGCGGCTGCCACGATTTCACTTCCGGTTTTCCAGTCAGCAAACGCCTACGAGAAGGCTTCGTCCACCAATCAGAAAACTCATTGCGTGAACCGA
ENSG00000159495	promoter	chr15	43302152	43302352	-	AGGACCGGATCAACTGAAGGTTCTAGTAGGGTGACTGTAAATGCTCAAGAGGCAATTAGGTCTCGAATCGTACTGGTGACTAGTTGAAGGGCCTTGACCGACAGGAGAAGGAGGGAGATGGATCAGGGTGAGTACTGGGAATCGACTTACCTTTTCGGAGGTGCTAAGTCAAGAGAGGGGAGAAGTTTGGAGAGGGTAGAGGATGTAGGGAAGCGCATTGCGTGAACCGA
ENSG00000159495_Reversed:	promoter	chr15	43302152	43302352	+	AGGACCGGATCAACTCGCTTCCCTACATCCTCTACCCTCTCCAAACTTCTCCCCTCTCTTGACTTAGCACCTCCGAAAAGGTAAGTCGATTCCCAGTACTCACCCTGATCCATCTCCCTCCTTCTCCTGTCGGTCAAGGCCCTTCAACTAGTCACCAGTACGATTCGAGACCTAATTGCCTCTTGAGCATTTACAGTCACCCTACTAGAACCTTCCATTGCGTGAACCGA
ENSG00000159496	promoter	chr22	23688037	23688237	+	AGGACCGGATCAACTAAGATGTGACCTCACTTCCTTGCCGACAGACCCCCAACAGAACTTACAATTCTGGTAACTAGGCACCCACATTCTAGAGACAGCCCCATTTCCAGCTCACTTCGTAGGCGATGCTCGAGAGAACAACATGTTCTCCTGCTGTATCCCGACATGCTGCCGACCTCCTCGTCGCACAAGAGGCCAAAATGAGAGTCTTTCCCCATTGCGTGAACCGA
ENSG00000159496_Reversed:	promoter	chr22	23688037	23688237	-	AGGACCGGATCAACTGGGAAAGACTCTCATTTTGGCCTCTTGTGCGACGAGGAGGTCGGCAGCATGTCGGGATACAGCAGGAGAACATGTTGTTCTCTCGAGCATCGCCTACGAAGTGAGCTGGAAATGGGGCTGTCTCTAGAATGTGGGTGCCTAGTTACCAGAATTGTAAGTTCTGTTGGGGGTCTGTCGGCAAGGAAGTGAGGTCACATCTTCATTGCGTGAACCGA
ENSG00000159516	promoter	chr1	153150760	153150960	-	AGGACCGGATCAACTCTAGTCCTGGGCTGTTCCCTGTGTAGGGCTGCCTGCCCCTTATAAAAGGACTCTCCACCACACTGATGCTATCTTCTTGCCATTCAGTTGTAGATCTTTGAAGACTCTGGTGAGTACAAATATTAGAAGCTTTTCTTGCACTTGGATGGTGTTAGGGTCTAACCTGGGTACAGAAATGCCTGTTTATTTTAACCAATTTACATTGCGTGAACCGA
ENSG00000159516_Reversed:	promoter	chr1	153150760	153150960	+	AGGACCGGATCAACTTAAATTGGTTAAAATAAACAGGCATTTCTGTACCCAGGTTAGACCCTAACACCATCCAAGTGCAAGAAAAGCTTCTAATATTTGTACTCACCAGAGTCTTCAAAGATCTACAACTGAATGGCAAGAAGATAGCATCAGTGTGGTGGAGAGTCCTTTTATAAGGGGCAGGCAGCCCTACACAGGGAACAGCCCAGGACTAGCATTGCGTGAACCGA
ENSG00000159527	promoter	chr1	153310591	153310791	-	AGGACCGGATCAACTGAGGCAGACAGTGGTGCCACATAGTAGGTGGGTGCTCCACTTGCAGAGTTAGCATGGTTGTGTTAACTGTTAGCCTCTCTTCCAGGGCTGCCGTCCACACTCTCCCGGTCAGAGTCCTGGGACCACATGGGGACGCTGCCATGGCTTCTTGCCTTCTTCATTCTGGGTCTCCAGGCTTGGGGTAAGTTTTATTTACTTGCCATTGCGTGAACCGA
ENSG00000159527_Reversed:	promoter	chr1	153310591	153310791	+	AGGACCGGATCAACTGCAAGTAAATAAAACTTACCCCAAGCCTGGAGACCCAGAATGAAGAAGGCAAGAAGCCATGGCAGCGTCCCCATGTGGTCCCAGGACTCTGACCGGGAGAGTGTGGACGGCAGCCCTGGAAGAGAGGCTAACAGTTAACACAACCATGCTAACTCTGCAAGTGGAGCACCCACCTACTATGTGGCACCACTGTCTGCCTCCATTGCGTGAACCGA
ENSG00000159556	promoter	chr15	76336627	76336827	+	AGGACCGGATCAACTCATCAGCCCCTGGATCCCCATCACCTCCCCCGCATCCCCGGCAGTTCTGGGGAAGCTTCGTGACGCCACAGGTCCCGCCCCCAGCTCCGGCCCGGGGCTAGTGCGTGTTGACGTCATGCTGCGTGCGGGCCGGTGCGGAATCGCTCCTTCAACTCCGCGGGGCAGTAGGAGTTAGTTAGCAAAGAGCCGAGGCCGGGCGCCATTGCGTGAACCGA
ENSG00000159556_Reversed:	promoter	chr15	76336627	76336827	-	AGGACCGGATCAACTGCGCCCGGCCTCGGCTCTTTGCTAACTAACTCCTACTGCCCCGCGGAGTTGAAGGAGCGATTCCGCACCGGCCCGCACGCAGCATGACGTCAACACGCACTAGCCCCGGGCCGGAGCTGGGGGCGGGACCTGTGGCGTCACGAAGCTTCCCCAGAACTGCCGGGGATGCGGGGGAGGTGATGGGGATCCAGGGGCTGATGCATTGCGTGAACCGA
ENSG00000159579	promoter	chr16	57186223	57186423	+	AGGACCGGATCAACTGATTTTTGAAAGGTGATTGGCTGTCAAGGAGAGGGCTTGCCACCGAGGAAGGGGCGTTTCCTAGGGGACTGAGGGAGGGCTGGGGCGGTACGAAGCGGGGGTGGGCTCTGCGCGTAATGGCAGCGCCGTGGCCTCGCGTCCATCTTTGCCGTTCTCTCGGACCTGTCACAAAGGAGTCGCGCCGCCGCCGCCGCCCCCTCCATTGCGTGAACCGA
ENSG00000159579_Reversed:	promoter	chr16	57186223	57186423	-	AGGACCGGATCAACTGAGGGGGCGGCGGCGGCGGCGCGACTCCTTTGTGACAGGTCCGAGAGAACGGCAAAGATGGACGCGAGGCCACGGCGCTGCCATTACGCGCAGAGCCCACCCCCGCTTCGTACCGCCCCAGCCCTCCCTCAGTCCCCTAGGAAACGCCCCTTCCTCGGTGGCAAGCCCTCTCCTTGACAGCCAATCACCTTTCAAAAATCCATTGCGTGAACCGA
ENSG00000159588	promoter	chr1	45623936	45624136	-	AGGACCGGATCAACTAAACGGCCGAGGTTTCCCCACCCATTCTCCTGACCTGCCCAGCCCTGTGGTTGCTGTCCAGGGAGCTAAGGCTCTCCCCAAACAAACTTGAAGATCTCACAGACCTAATAGACACGGCCTTTCCTCTCTGCCTCTGGCTTTATGTCTCTTTCATCCTCCTCTGCCTTTCCCCTGCCCTTGATCCCTTCTGCAGGTCTTGGCATTGCGTGAACCGA
ENSG00000159588_Reversed:	promoter	chr1	45623936	45624136	+	AGGACCGGATCAACTCCAAGACCTGCAGAAGGGATCAAGGGCAGGGGAAAGGCAGAGGAGGATGAAAGAGACATAAAGCCAGAGGCAGAGAGGAAAGGCCGTGTCTATTAGGTCTGTGAGATCTTCAAGTTTGTTTGGGGAGAGCCTTAGCTCCCTGGACAGCAACCACAGGGCTGGGCAGGTCAGGAGAATGGGTGGGGAAACCTCGGCCGTTTCATTGCGTGAACCGA
ENSG00000159592	promoter	chr1	45686508	45686708	-	AGGACCGGATCAACTAACGTTGGCAGCGTAGGGAACTGGCGTCCGGGAGGGTCGCCGGAGCAGTCCCTTGCGCATGCGCTTCTTCAGGTGGGCGTGTGTAAGGCGGGGTCGGACGGGGGATGGGAGGGCCGTGCTGCTGGTCGCTCCTCCTCCTCCACCCGCTCTGCCCCTCCTGGACCTTGTGGGCCGGGCAGCCATTTTGGGAAGAGCTTTGTCATTGCGTGAACCGA
ENSG00000159592_Reversed:	promoter	chr1	45686508	45686708	+	AGGACCGGATCAACTACAAAGCTCTTCCCAAAATGGCTGCCCGGCCCACAAGGTCCAGGAGGGGCAGAGCGGGTGGAGGAGGAGGAGCGACCAGCAGCACGGCCCTCCCATCCCCCGTCCGACCCCGCCTTACACACGCCCACCTGAAGAAGCGCATGCGCAAGGGACTGCTCCGGCGACCCTCCCGGACGCCAGTTCCCTACGCTGCCAACGTTCATTGCGTGAACCGA
ENSG00000159593	promoter	chr16	66830897	66831097	-	AGGACCGGATCAACTCCCCAGACCCGCTCGGGTACCAGGGCCGCTTAGGCCCCGGCGTACCGGCGACGCGTGCGCAGTGCAGTGCGGCGCCCCCTGCAGGCAGCGCGCAGGAGACGGTAGCGGCGAAGGGGCGCTCAGTGCGCCTGCGCGCTTGTGGAGCTGGTGGCGGCGCTCCGCAGGGGCTCGGCTGTTTTCCGCGCGGCAGGCGCGGCCATCATTGCGTGAACCGA
ENSG00000159593_Reversed:	promoter	chr16	66830897	66831097	+	AGGACCGGATCAACTATGGCCGCGCCTGCCGCGCGGAAAACAGCCGAGCCCCTGCGGAGCGCCGCCACCAGCTCCACAAGCGCGCAGGCGCACTGAGCGCCCCTTCGCCGCTACCGTCTCCTGCGCGCTGCCTGCAGGGGGCGCCGCACTGCACTGCGCACGCGTCGCCGGTACGCCGGGGCCTAAGCGGCCCTGGTACCCGAGCGGGTCTGGGGCATTGCGTGAACCGA
ENSG00000159596	promoter	chr1	45687158	45687358	+	AGGACCGGATCAACTGGGAGTAGTAGTTCCCCTGGAGCGCAGGCGTCACTCCCCCGCCCAAGCGAAGGGCGGGATTCCGGCGAGAGCCTGCGCTTGCGACAGTGCCGTTTCTCCTACCTGAAGTCTCATTGGGTATCGCACTACTGGAAGGGGCGGCGCTGCCATGACAGAGAAGGCAATAAAACTGAAGGCCTAGCTCGACTAAAAGCGCTTACCATTGCGTGAACCGA
ENSG00000159596_Reversed:	promoter	chr1	45687158	45687358	-	AGGACCGGATCAACTGTAAGCGCTTTTAGTCGAGCTAGGCCTTCAGTTTTATTGCCTTCTCTGTCATGGCAGCGCCGCCCCTTCCAGTAGTGCGATACCCAATGAGACTTCAGGTAGGAGAAACGGCACTGTCGCAAGCGCAGGCTCTCGCCGGAATCCCGCCCTTCGCTTGGGCGGGGGAGTGACGCCTGCGCTCCAGGGGAACTACTACTCCCCATTGCGTGAACCGA
ENSG00000159618	promoter	chr16	57542552	57542752	+	AGGACCGGATCAACTGAAGGGAGCAGAGAGAAGTGCAGTGGGGGTGCAGGTGTGGGGCAAAGGGAGAGGCCACCCACAGACGCCTCCCGACTTCCCCTTCTTCCTGCAGAAGCTACAAGACAGCAGCCGAGACAGCAGCTGAGACGGCAGCGGCAGCTTCTCAGGTCAGCCTCCTCCGGGCCTCTCCCCACTCTCCTCTGCCCAGTTCTCTGTCCCATTGCGTGAACCGA
ENSG00000159618_Reversed:	promoter	chr16	57542552	57542752	-	AGGACCGGATCAACTGGACAGAGAACTGGGCAGAGGAGAGTGGGGAGAGGCCCGGAGGAGGCTGACCTGAGAAGCTGCCGCTGCCGTCTCAGCTGCTGTCTCGGCTGCTGTCTTGTAGCTTCTGCAGGAAGAAGGGGAAGTCGGGAGGCGTCTGTGGGTGGCCTCTCCCTTTGCCCCACACCTGCACCCCCACTGCACTTCTCTCTGCTCCCTTCCATTGCGTGAACCGA
ENSG00000159625	promoter	chr16	57694678	57694878	+	AGGACCGGATCAACTTTTAACAACTATCAAGTTGATGCCCCACTATACCAGTGCACCGCTGGCAGAAGGACCCATGAAACCTGGGAAGACTACATTTCCCAGAAGCCTCCTCTCCCAGGACCGGCGTTCAGCTTCCCAGGTTGTTACCATGGAGATGGCTAACAGCTAGAGCAGGCTGTCCTCGGAGGGGTGAGGAGGGAGCAAGGGACTTGGGGCATTGCGTGAACCGA
ENSG00000159625_Reversed:	promoter	chr16	57694678	57694878	-	AGGACCGGATCAACTCCCCAAGTCCCTTGCTCCCTCCTCACCCCTCCGAGGACAGCCTGCTCTAGCTGTTAGCCATCTCCATGGTAACAACCTGGGAAGCTGAACGCCGGTCCTGGGAGAGGAGGCTTCTGGGAAATGTAGTCTTCCCAGGTTTCATGGGTCCTTCTGCCAGCGGTGCACTGGTATAGTGGGGCATCAACTTGATAGTTGTTAAACATTGCGTGAACCGA
ENSG00000159640	promoter	chr17	63476960	63477160	+	AGGACCGGATCAACTGCCCGCGCCGCTGGGGACTCTGGAGCGGAGGAGGAAGCGCGGCGGGGCGGGGGCGGGGGTGTGTCGGGTTTTATAACCCGCAGGGCGGCCGCGGCGCAGGAGAAGGGGCAGAGCCGAGCACCGCGCACCGCGTCATGGGGGCCGCCTCGGGCCGCCGGGGGCCGGGGCTGCTGCTGCCGCTGCCGCTGCTGTTGCTGCTGCATTGCGTGAACCGA
ENSG00000159640_Reversed:	promoter	chr17	63476960	63477160	-	AGGACCGGATCAACTCAGCAGCAACAGCAGCGGCAGCGGCAGCAGCAGCCCCGGCCCCCGGCGGCCCGAGGCGGCCCCCATGACGCGGTGCGCGGTGCTCGGCTCTGCCCCTTCTCCTGCGCCGCGGCCGCCCTGCGGGTTATAAAACCCGACACACCCCCGCCCCCGCCCCGCCGCGCTTCCTCCTCCGCTCCAGAGTCCCCAGCGGCGCGGGCCATTGCGTGAACCGA
ENSG00000159648	promoter	chr16	57976352	57976552	+	AGGACCGGATCAACTACAGCCTTCAGGAAGGCTGGAAGGGAGTGGCCAGAGCACAGGAATTCTGGCACAGGCTCTTGTTAGAGCCTGTAGTTGCCAGGGTTGCTAAGGAGTGGGTGCCTCAGAATCAGGCTGCAATGGGCATTGTCTGTGCACAATGTTCCTTTATTCTGCTGCTGTCCATAATAAGGGCTCGTCCACCTCCCTTCCTCTTCTGCCATTGCGTGAACCGA
ENSG00000159648_Reversed:	promoter	chr16	57976352	57976552	-	AGGACCGGATCAACTGCAGAAGAGGAAGGGAGGTGGACGAGCCCTTATTATGGACAGCAGCAGAATAAAGGAACATTGTGCACAGACAATGCCCATTGCAGCCTGATTCTGAGGCACCCACTCCTTAGCAACCCTGGCAACTACAGGCTCTAACAAGAGCCTGTGCCAGAATTCCTGTGCTCTGGCCACTCCCTTCCAGCCTTCCTGAAGGCTGTCATTGCGTGAACCGA
ENSG00000159650	promoter	chr3	126517651	126517851	-	AGGACCGGATCAACTCTCCCTGCACAGGCCAGGCGCCCAATGAGAGGCTGGAGGAGGTGGCCCTGGGGCTAGAGGTCCCTGCCCTATCTGCCCAGTCTCTTCCTGGCCTCCCCACAGTGCTGGCCTCTGCCTCCATCTCAGTCACACATGTCTAGCCTCCAGGCGCTGTGCTCTGGCCTGCCCCTGCGGCCCCTCCCAGAGAACCGGGGACGCCACATTGCGTGAACCGA
ENSG00000159650_Reversed:	promoter	chr3	126517651	126517851	+	AGGACCGGATCAACTTGGCGTCCCCGGTTCTCTGGGAGGGGCCGCAGGGGCAGGCCAGAGCACAGCGCCTGGAGGCTAGACATGTGTGACTGAGATGGAGGCAGAGGCCAGCACTGTGGGGAGGCCAGGAAGAGACTGGGCAGATAGGGCAGGGACCTCTAGCCCCAGGGCCACCTCCTCCAGCCTCTCATTGGGCGCCTGGCCTGTGCAGGGAGCATTGCGTGAACCGA
ENSG00000159658	promoter	chr1	46718058	46718258	-	AGGACCGGATCAACTCTCCAGTCCCTGGCGGATCTGGTCAGTCCCACCCCTAGGTGGGAGTGACCAGGGGGCTCTGGCCCAGGATTCCCAACCCTGGAAGGCAGCTCCAAGGCAGGAAGAGAATTGGGCATCGGGTACGAACCTGGCAGCTCAGGAGTCGGGGCTCCACTCACCCCACACAAAAAGATGAAAAAGCGCAAAGAGCTCAATGCATTCATTGCGTGAACCGA
ENSG00000159658_Reversed:	promoter	chr1	46718058	46718258	+	AGGACCGGATCAACTAATGCATTGAGCTCTTTGCGCTTTTTCATCTTTTTGTGTGGGGTGAGTGGAGCCCCGACTCCTGAGCTGCCAGGTTCGTACCCGATGCCCAATTCTCTTCCTGCCTTGGAGCTGCCTTCCAGGGTTGGGAATCCTGGGCCAGAGCCCCCTGGTCACTCCCACCTAGGGGTGGGACTGACCAGATCCGCCAGGGACTGGAGCATTGCGTGAACCGA
ENSG00000159674	promoter	chr4	1205092	1205292	-	AGGACCGGATCAACTGTCCAGGAGCTCCGGGCATGGCCTCTTCCCCAGGACCTCAGCCGGGTGCTGTCTCCACCCACAGCCAGTTCCTGTCCATGTGCCCCCAGGGCCCTGCCCTGTGCAAAGTCTGGTCAGCGTTACGGGGAGGGCGTGGCGAGGGCACAGGGAGGGGACAGCTGGGTCTTCCGCCTTAGCCACAGGGACAGGCCAGGCCTCACCATTGCGTGAACCGA
ENSG00000159674_Reversed:	promoter	chr4	1205092	1205292	+	AGGACCGGATCAACTGTGAGGCCTGGCCTGTCCCTGTGGCTAAGGCGGAAGACCCAGCTGTCCCCTCCCTGTGCCCTCGCCACGCCCTCCCCGTAACGCTGACCAGACTTTGCACAGGGCAGGGCCCTGGGGGCACATGGACAGGAACTGGCTGTGGGTGGAGACAGCACCCGGCTGAGGTCCTGGGGAAGAGGCCATGCCCGGAGCTCCTGGACCATTGCGTGAACCGA
ENSG00000159685	promoter	chr3	126704047	126704247	+	AGGACCGGATCAACTCCGGTACACATCTTCGGCCTCAGCCTAACGCACTCTAGCAGGCACAGACCGCCACGCCCCCACCCCTCCAGACGGAAGGACTGCAATCCCCACAAGGCACCGCGACTCAGCGCCACCCGATTGGTGAAGCCTCTGGCGTCGGCCAATAGGACGTGGCTTTGTTGGCGTGTGCCGCGGCCGCGCGAGTCCTGGAAAGCGTTCATTGCGTGAACCGA
ENSG00000159685_Reversed:	promoter	chr3	126704047	126704247	-	AGGACCGGATCAACTAACGCTTTCCAGGACTCGCGCGGCCGCGGCACACGCCAACAAAGCCACGTCCTATTGGCCGACGCCAGAGGCTTCACCAATCGGGTGGCGCTGAGTCGCGGTGCCTTGTGGGGATTGCAGTCCTTCCGTCTGGAGGGGTGGGGGCGTGGCGGTCTGTGCCTGCTAGAGTGCGTTAGGCTGAGGCCGAAGATGTGTACCGGCATTGCGTGAACCGA
ENSG00000159692	promoter	chr4	1249112	1249312	-	AGGACCGGATCAACTGCCCGGGGCCTCCGCCGGGCTGCAGCCCCGCGAGCTTCCCGCCAGGCTCCCGCCCCGCCCCGCCCCGCAGCCGCGTCCCGGCCGGGCGGGCCCTGAGCCGCCCGCGTGAGTCCGTGCGCCGCCCGCGCTGGGAACCAGGAGACCAACCGCGAGGCCCCGCCCGCGCGCGCCGCCGTGTCCCCGCCCGCGCGGTCGTCGGACATTGCGTGAACCGA
ENSG00000159692_Reversed:	promoter	chr4	1249112	1249312	+	AGGACCGGATCAACTTCCGACGACCGCGCGGGCGGGGACACGGCGGCGCGCGCGGGCGGGGCCTCGCGGTTGGTCTCCTGGTTCCCAGCGCGGGCGGCGCACGGACTCACGCGGGCGGCTCAGGGCCCGCCCGGCCGGGACGCGGCTGCGGGGCGGGGCGGGGCGGGAGCCTGGCGGGAAGCTCGCGGGGCTGCAGCCCGGCGGAGGCCCCGGGCCATTGCGTGAACCGA
ENSG00000159708	promoter	chr16	67326807	67327007	+	AGGACCGGATCAACTGCCTGGCGTGCGCCGGGTGGTCTCGCGGGCGGTGGCAGGTGAGCGGCGGGCGGGGATGGCGGAGCAATGGGAGCTGGACGAGGAAGGCATTCGCCGCCTGGGGGCGCTGACGCTGGAGCAGCCGGGTAGGGTCTGGCCGGGAGGGTGTGGACTGGGAACGTAGGGTCAGAAGCTGTGGAAAGAAAACTGAAGTGGAAGGCCATTGCGTGAACCGA
ENSG00000159708_Reversed:	promoter	chr16	67326807	67327007	-	AGGACCGGATCAACTGCCTTCCACTTCAGTTTTCTTTCCACAGCTTCTGACCCTACGTTCCCAGTCCACACCCTCCCGGCCAGACCCTACCCGGCTGCTCCAGCGTCAGCGCCCCCAGGCGGCGAATGCCTTCCTCGTCCAGCTCCCATTGCTCCGCCATCCCCGCCCGCCGCTCACCTGCCACCGCCCGCGAGACCACCCGGCGCACGCCAGGCCATTGCGTGAACCGA
ENSG00000159713	promoter	chr16	67392951	67393151	-	AGGACCGGATCAACTGTTCACGGGTGTGGCCACTCCATCCATGGCCTGCAGACCCATGGGGCTGCGGCCTGCAACCCAGCGCCACCTGACCGCGCTGAGATGACCAAGAATCCATCTTTCCACGGACAGGAGTGAGCACTGCACGCAGGATCCGCCCAGTGCTTGGGCCAAGCACCCTGTGGCATCCAAGCTCCCCTGGACGTTACCCTTGGTGACATTGCGTGAACCGA
ENSG00000159713_Reversed:	promoter	chr16	67392951	67393151	+	AGGACCGGATCAACTTCACCAAGGGTAACGTCCAGGGGAGCTTGGATGCCACAGGGTGCTTGGCCCAAGCACTGGGCGGATCCTGCGTGCAGTGCTCACTCCTGTCCGTGGAAAGATGGATTCTTGGTCATCTCAGCGCGGTCAGGTGGCGCTGGGTTGCAGGCCGCAGCCCCATGGGTCTGCAGGCCATGGATGGAGTGGCCACACCCGTGAACCATTGCGTGAACCGA
ENSG00000159714	promoter	chr16	67416271	67416471	-	AGGACCGGATCAACTGGACGAGGCCCAGCCAGTCTGGGTCTGGCCTGGCCGCCCCTCCAGCCTGCTGGAGCCGGAGCCGGAGCCGGAGCCGGAGCCGGAGCCGGAGCCAGAGCCAGAGCTCGAGGACTCACCGGCCCAGTCTCCGTCCGGGATGGGGCCCCGCTCCCGGGCGCGTTGCCGCCCAGTCCCGGGGACCGTCCCTACCGCGAGGGTCTCATTGCGTGAACCGA
ENSG00000159714_Reversed:	promoter	chr16	67416271	67416471	+	AGGACCGGATCAACTAGACCCTCGCGGTAGGGACGGTCCCCGGGACTGGGCGGCAACGCGCCCGGGAGCGGGGCCCCATCCCGGACGGAGACTGGGCCGGTGAGTCCTCGAGCTCTGGCTCTGGCTCCGGCTCCGGCTCCGGCTCCGGCTCCGGCTCCGGCTCCAGCAGGCTGGAGGGGCGGCCAGGCCAGACCCAGACTGGCTGGGCCTCGTCCCATTGCGTGAACCGA
ENSG00000159720	promoter	chr16	67480971	67481171	-	AGGACCGGATCAACTGAGGACGCAGCGTCAGCTGACCTGGGGAGTCGCGATTCGTGCCGGCCGGTCCTGGTTCTCCGGTCCCGCCGCTCCCGCAGCAGCCATGTCGTTCTTCCCGGAGCTTTACTTTAACGTGGACAATGGCTACTTGGAGGGACTGGTGCGCGGCCTGAAGGCCGGGGTGCTCAGCCAGGCCGACTACCTCAACCTGGTGCAGTCATTGCGTGAACCGA
ENSG00000159720_Reversed:	promoter	chr16	67480971	67481171	+	AGGACCGGATCAACTACTGCACCAGGTTGAGGTAGTCGGCCTGGCTGAGCACCCCGGCCTTCAGGCCGCGCACCAGTCCCTCCAAGTAGCCATTGTCCACGTTAAAGTAAAGCTCCGGGAAGAACGACATGGCTGCTGCGGGAGCGGCGGGACCGGAGAACCAGGACCGGCCGGCACGAATCGCGACTCCCCAGGTCAGCTGACGCTGCGTCCTCCATTGCGTGAACCGA
ENSG00000159723	promoter	chr16	67483446	67483646	-	AGGACCGGATCAACTCCTCCAGGAAGGGTCCTTCACGGCCTGGCTGCAGGGATCAGTCACGTGTGGCCCTTCATTAGGCCCTGCCATATAAGCCAAGGGCACGGGGTGGCCGGGAACTCTCTAGGCAAGAATCCCGGAGGCAGAGGTGAGTCCTCAGGTTGGGCAGGGACTCCTCCTCTCTGTGGGGTCTCTATCTGGGCACCTAGAGGGGACTCCATTGCGTGAACCGA
ENSG00000159723_Reversed:	promoter	chr16	67483446	67483646	+	AGGACCGGATCAACTGAGTCCCCTCTAGGTGCCCAGATAGAGACCCCACAGAGAGGAGGAGTCCCTGCCCAACCTGAGGACTCACCTCTGCCTCCGGGATTCTTGCCTAGAGAGTTCCCGGCCACCCCGTGCCCTTGGCTTATATGGCAGGGCCTAATGAAGGGCCACACGTGACTGATCCCTGCAGCCAGGCCGTGAAGGACCCTTCCTGGAGGCATTGCGTGAACCGA
ENSG00000159733	promoter	chr4	2418260	2418460	-	AGGACCGGATCAACTCTTCGCTAGCCAGCCTCCCTGCGACAGCGCGGGGGCTCCGGCCGTGCCTCCGCGTCCGCCCCGCGCCTCAGCCGGGCCCGGGCGCAGCGCTGCGGAGGGCGAGGGCCGCCCGGAGTCCGGCCAGGGCCGGCGCGGCGATGATGAACAGGTTCCGAAAGTGGCTCTACAAACCCAAGGTGAGCGGCCCCGCTCGGGCCGGACATTGCGTGAACCGA
ENSG00000159733_Reversed:	promoter	chr4	2418260	2418460	+	AGGACCGGATCAACTTCCGGCCCGAGCGGGGCCGCTCACCTTGGGTTTGTAGAGCCACTTTCGGAACCTGTTCATCATCGCCGCGCCGGCCCTGGCCGGACTCCGGGCGGCCCTCGCCCTCCGCAGCGCTGCGCCCGGGCCCGGCTGAGGCGCGGGGCGGACGCGGAGGCACGGCCGGAGCCCCCGCGCTGTCGCAGGGAGGCTGGCTAGCGAAGCATTGCGTGAACCGA
ENSG00000159753	promoter	chr16	67644830	67645030	+	AGGACCGGATCAACTGCGGGGATCCCCAGGCAGGCAGCGTCCCCTGGTGTTCGCGGCAGGGACTGCGGGGCGGGGTGGAAGCCGGGGGCAAGGACCCGCTGGAGGCCCGCCACACCCGCGACCCTCCCGGCCACGCCACTGCCCACCCCGACGTCTACCCTGGCGGAGAAGCTCCTGGGCGACGGGGCGGGCGGGCAGGTGGGACTCGGCCCCCCCATTGCGTGAACCGA
ENSG00000159753_Reversed:	promoter	chr16	67644830	67645030	-	AGGACCGGATCAACTGGGGGGCCGAGTCCCACCTGCCCGCCCGCCCCGTCGCCCAGGAGCTTCTCCGCCAGGGTAGACGTCGGGGTGGGCAGTGGCGTGGCCGGGAGGGTCGCGGGTGTGGCGGGCCTCCAGCGGGTCCTTGCCCCCGGCTTCCACCCCGCCCCGCAGTCCCTGCCGCGAACACCAGGGGACGCTGCCTGCCTGGGGATCCCCGCCATTGCGTGAACCGA
ENSG00000159761	promoter	chr16	67666667	67666867	+	AGGACCGGATCAACTCCCCCGCGGCACTCGGGCAGGGGCTCACTCGAGAGGTTTTGCCGCCAGCCGCTGCCACCCGACGGGACTTGTTGTTGCCGGGCAACCGTGGCTTCCGTCCCCGGGGTCAGGGCCCACTGACCCCGGCGCAAAGCGTCCTGGGGCTTGTAGTTTCGGCCGAGGGTGGGCTCCGCGGTCGCCGGTTTCTCTTCCCAGCTCTGCATTGCGTGAACCGA
ENSG00000159761_Reversed:	promoter	chr16	67666667	67666867	-	AGGACCGGATCAACTCAGAGCTGGGAAGAGAAACCGGCGACCGCGGAGCCCACCCTCGGCCGAAACTACAAGCCCCAGGACGCTTTGCGCCGGGGTCAGTGGGCCCTGACCCCGGGGACGGAAGCCACGGTTGCCCGGCAACAACAAGTCCCGTCGGGTGGCAGCGGCTGGCGGCAAAACCTCTCGAGTGAGCCCCTGCCCGAGTGCCGCGGGGGCATTGCGTGAACCGA
ENSG00000159763	promoter	chr7	143131976	143132176	+	AGGACCGGATCAACTTGGGGAGGGTGAATGGGTGATTCACCTCATGGATCTCCCTGGCAGCTCTTGCACTTCCTTGATCAATCTGTATATAAGAAATGTGCTGGGCACCTGGGACACCACTTCTCTGGGACACATTGCCTTCTGTTTTCTCCAGCATGCGCTTGCTCCAGCTCCTGTTCAGGGCCAGCCCTGCCACCCTGCTCCTGGTTCTCTGCCATTGCGTGAACCGA
ENSG00000159763_Reversed:	promoter	chr7	143131976	143132176	-	AGGACCGGATCAACTGCAGAGAACCAGGAGCAGGGTGGCAGGGCTGGCCCTGAACAGGAGCTGGAGCAAGCGCATGCTGGAGAAAACAGAAGGCAATGTGTCCCAGAGAAGTGGTGTCCCAGGTGCCCAGCACATTTCTTATATACAGATTGATCAAGGAAGTGCAAGAGCTGCCAGGGAGATCCATGAGGTGAATCACCCATTCACCCTCCCCACATTGCGTGAACCGA
ENSG00000159784	promoter	chr7	143360847	143361047	-	AGGACCGGATCAACTAGATGGTTCAGGCAGCCATCTGCTGCTTGAATAGTCCCTTTATGAAGACCCAAGCAGTTCTTCCGCAAGACTCTCCGCGGCACCATCCTGCCCTCAGTCCAGGAGTCTCCCTCCACCAGGAGCTCTGGCCCGGCTGTAACAAGGACCCTCCTTCCCCTGAGTCCTGCAGTTTCCCACTCAGCCCTCAGACCCTGTCCACCCATTGCGTGAACCGA
ENSG00000159784_Reversed:	promoter	chr7	143360847	143361047	+	AGGACCGGATCAACTGGTGGACAGGGTCTGAGGGCTGAGTGGGAAACTGCAGGACTCAGGGGAAGGAGGGTCCTTGTTACAGCCGGGCCAGAGCTCCTGGTGGAGGGAGACTCCTGGACTGAGGGCAGGATGGTGCCGCGGAGAGTCTTGCGGAAGAACTGCTTGGGTCTTCATAAAGGGACTATTCAAGCAGCAGATGGCTGCCTGAACCATCTCATTGCGTGAACCGA
ENSG00000159788	promoter	chr4	3314447	3314647	+	AGGACCGGATCAACTGCTGGAGTGCAGTGGCACGATCTCGGCTCACTGCAAGCTCCACCTCCCGAGTTCATGCCATTCTCCTGCCTCAGCCTCCCGAGTAGCTGGGACTACGGGCGTCCGCCACCATGCCCAGCTAATTTTTTTTGTATTTTTGGTAGAGACAAGGTTTCACCGTGTTAGCCAGGATGGTCTTGATCTCCTGACCTCGTGGTCCACATTGCGTGAACCGA
ENSG00000159788_Reversed:	promoter	chr4	3314447	3314647	-	AGGACCGGATCAACTTGGACCACGAGGTCAGGAGATCAAGACCATCCTGGCTAACACGGTGAAACCTTGTCTCTACCAAAAATACAAAAAAAATTAGCTGGGCATGGTGGCGGACGCCCGTAGTCCCAGCTACTCGGGAGGCTGAGGCAGGAGAATGGCATGAACTCGGGAGGTGGAGCTTGCAGTGAGCCGAGATCGTGCCACTGCACTCCAGCCATTGCGTGAACCGA
ENSG00000159792	promoter	chr16	67893160	67893360	+	AGGACCGGATCAACTGCCGCGTAGCCCAGTTTCGGGAGAGTCCGCCCCCGACCCGCCCCCGACCCGCCCCGTAGGCTTGTTTTGGCGTCAGCTGCGCGCTGTGATGACGCCACGACGCTAACGCCCGAGAATGGCGGCGGCGGCGGCGGCGGCGGCGGCCGCTGCCATTGCCCGGAGATGGCCGGCAGAGCCGCCGAGACGCCGAAGAGCCCGCCCATTGCGTGAACCGA
ENSG00000159792_Reversed:	promoter	chr16	67893160	67893360	-	AGGACCGGATCAACTGGCGGGCTCTTCGGCGTCTCGGCGGCTCTGCCGGCCATCTCCGGGCAATGGCAGCGGCCGCCGCCGCCGCCGCCGCCGCCGCCATTCTCGGGCGTTAGCGTCGTGGCGTCATCACAGCGCGCAGCTGACGCCAAAACAAGCCTACGGGGCGGGTCGGGGGCGGGTCGGGGGCGGACTCTCCCGAAACTGGGCTACGCGGCCATTGCGTGAACCGA
ENSG00000159840	promoter	chr7	143381087	143381287	+	AGGACCGGATCAACTGGCTGGGGCGGCGGGGGCGGCAGTGAGTGGGGTGGGGGCGAGCGGACCTCGGCGGAGCCTCCGGCCTGAGGCAGGATCAGGGCCCCTTCCTGGGGGAGTTTCCTGCCTGGTCCGCCCTTCCCCGCTCTCCCCGCCCCCTCTCCGGGCCGCTCCTTGTATGGTCTGGGCGCCGCTCTCTCCCCGCCCCCTCTCTTCTCCCTCATTGCGTGAACCGA
ENSG00000159840_Reversed:	promoter	chr7	143381087	143381287	-	AGGACCGGATCAACTAGGGAGAAGAGAGGGGGCGGGGAGAGAGCGGCGCCCAGACCATACAAGGAGCGGCCCGGAGAGGGGGCGGGGAGAGCGGGGAAGGGCGGACCAGGCAGGAAACTCCCCCAGGAAGGGGCCCTGATCCTGCCTCAGGCCGGAGGCTCCGCCGAGGTCCGCTCGCCCCCACCCCACTCACTGCCGCCCCCGCCGCCCCAGCCCATTGCGTGAACCGA
ENSG00000159842	promoter	chr17	1108990	1109190	-	AGGACCGGATCAACTCCCAGGCCGGGCGCGCGGGTGTAGACCTGCCCCCCCTCCCGCCCGCCTCCTCCCTCCTCCCTCCTCCCGCCGCCGCTGCGTGGACCCCGCTTCCTGTCTGCCCTCCGCGGGCTCCGGCTGCCATGGAGGAGGAAGAGGAGGCGATAGGCTTGCTGGACAAGGTTCTGGAGGACGAAGATGTGTTTCTCCTGGAGGAGTGCCATTGCGTGAACCGA
ENSG00000159842_Reversed:	promoter	chr17	1108990	1109190	+	AGGACCGGATCAACTGCACTCCTCCAGGAGAAACACATCTTCGTCCTCCAGAACCTTGTCCAGCAAGCCTATCGCCTCCTCTTCCTCCTCCATGGCAGCCGGAGCCCGCGGAGGGCAGACAGGAAGCGGGGTCCACGCAGCGGCGGCGGGAGGAGGGAGGAGGGAGGAGGCGGGCGGGAGGGGGGGCAGGTCTACACCCGCGCGCCCGGCCTGGGCATTGCGTGAACCGA
ENSG00000159871	promoter	chr19	43799691	43799891	-	AGGACCGGATCAACTAGTTCCTGGGACAGGCTCACACTGGCCCTGCTGACTCTGCCACGCCTCTCTCCCCAGGGTCCCAAGCCCTGCAGTGCTACAGCTTTGAGCACACCTACTTTGGCCCCTTTGACCTCAGGGCCATGAAGCTGCCCAGCATCTCCTGTCCTCATGAGTGCTTTGAGGCTATCCTGTCTCTGGACACCGGTAAGGAGCGGGAGCATTGCGTGAACCGA
ENSG00000159871_Reversed:	promoter	chr19	43799691	43799891	+	AGGACCGGATCAACTCTCCCGCTCCTTACCGGTGTCCAGAGACAGGATAGCCTCAAAGCACTCATGAGGACAGGAGATGCTGGGCAGCTTCATGGCCCTGAGGTCAAAGGGGCCAAAGTAGGTGTGCTCAAAGCTGTAGCACTGCAGGGCTTGGGACCCTGGGGAGAGAGGCGTGGCAGAGTCAGCAGGGCCAGTGTGAGCCTGTCCCAGGAACTCATTGCGTGAACCGA
ENSG00000159873	promoter	chr22	28772552	28772752	+	AGGACCGGATCAACTACTCTTGGCCAGCCAGAGACACCCTAAGCCCCAGCTAAGAGGTCGAGAAGCAGCCATTTTGCTTGTAGTCCGGAAGGACTGCAAATCCCGGCATCCCTCGCGGCAGCGGCCCTCTACACACAACAAATCCCGGCATGCCCCCGAGCGGCCTGAGGTGGAGGGTTCTAGAAGGCGTGACGTGGGGTCGAGAGCGGGATCCGCATTGCGTGAACCGA
ENSG00000159873_Reversed:	promoter	chr22	28772552	28772752	-	AGGACCGGATCAACTCGGATCCCGCTCTCGACCCCACGTCACGCCTTCTAGAACCCTCCACCTCAGGCCGCTCGGGGGCATGCCGGGATTTGTTGTGTGTAGAGGGCCGCTGCCGCGAGGGATGCCGGGATTTGCAGTCCTTCCGGACTACAAGCAAAATGGCTGCTTCTCGACCTCTTAGCTGGGGCTTAGGGTGTCTCTGGCTGGCCAAGAGTCATTGCGTGAACCGA
ENSG00000159882	promoter	chr19	44002798	44002998	+	AGGACCGGATCAACTGTCGCGGGCAAGTTGGCTCAGGCGGGTGGACGAGTGAATTCTGGGAACTGTAGTCCATCAACTTCATGGAATGGCGGACCCTTTGGCTCAAGCAGTTGAACCGGGGAATTCTGGGAAGTGGAGTCCAGACGCTCTGTGGAGACGCGAGCACTTCCGGTGTGTGAGCCTGCGGTTGCTACATAACCGCGTAGTTTGAGCCACATTGCGTGAACCGA
ENSG00000159882_Reversed:	promoter	chr19	44002798	44002998	-	AGGACCGGATCAACTTGGCTCAAACTACGCGGTTATGTAGCAACCGCAGGCTCACACACCGGAAGTGCTCGCGTCTCCACAGAGCGTCTGGACTCCACTTCCCAGAATTCCCCGGTTCAACTGCTTGAGCCAAAGGGTCCGCCATTCCATGAAGTTGATGGACTACAGTTCCCAGAATTCACTCGTCCACCCGCCTGAGCCAACTTGCCCGCGACCATTGCGTGAACCGA
ENSG00000159884	promoter	chr9	35658220	35658420	+	AGGACCGGATCAACTTATCTTATGCAAATATGGTCTGGCCCCGCCCTACGGGGAGTGGGCGTGGCCTCCCCGGAGCCGGCCGGCCTGCTCGCGTGCGCGTGCGCGTTGGGGCGGCCGGCCAATGCCGGACCGCTTCGGCACCGCCCGCCCGATCCCTCCACCCGTGGGCCGGCAATGGCGGGCGCAGTTTCGCTCTTGGGTGTGGTGGGGCTGCTCATTGCGTGAACCGA
ENSG00000159884_Reversed:	promoter	chr9	35658220	35658420	-	AGGACCGGATCAACTAGCAGCCCCACCACACCCAAGAGCGAAACTGCGCCCGCCATTGCCGGCCCACGGGTGGAGGGATCGGGCGGGCGGTGCCGAAGCGGTCCGGCATTGGCCGGCCGCCCCAACGCGCACGCGCACGCGAGCAGGCCGGCCGGCTCCGGGGAGGCCACGCCCACTCCCCGTAGGGCGGGGCCAGACCATATTTGCATAAGATACATTGCGTGAACCGA
ENSG00000159885	promoter	chr19	44025208	44025408	+	AGGACCGGATCAACTTAGAGTGATATAGTCCAAATGCTCTGTTTGAGTCGCGGGCCCTTTGTCTCACACGGGCGAGTCCGGGGAATTCTGGGAAGTGGAGTCCACACGCTCTGTGGAGGCTCGAGCACTTCCGGTCCCCAACTGTGACGTTGCTATTTCATTTACCACAGTAGTTTGAGTCATTTCCACATCTTGCGAGTCCTTCCGAACGAGTCCATTGCGTGAACCGA
ENSG00000159885_Reversed:	promoter	chr19	44025208	44025408	-	AGGACCGGATCAACTGACTCGTTCGGAAGGACTCGCAAGATGTGGAAATGACTCAAACTACTGTGGTAAATGAAATAGCAACGTCACAGTTGGGGACCGGAAGTGCTCGAGCCTCCACAGAGCGTGTGGACTCCACTTCCCAGAATTCCCCGGACTCGCCCGTGTGAGACAAAGGGCCCGCGACTCAAACAGAGCATTTGGACTATATCACTCTACATTGCGTGAACCGA
ENSG00000159899	promoter	chr9	35792180	35792380	+	AGGACCGGATCAACTCAGTCCTTGCCCTAGGCTGGTAGCCCACTCCTTGCCCGCCCCCCGCCTTCCTCCCATCTCCCCCTCCTCTCCCCGGCCCCCAGCACCTTCTGCATCCCAGCCTACCTAGCCTACTCCTCCTCTTCCTGGCCCTCTTCCCCAGGCTCCAGGCTGGGGGGTGCTCGCGTCTCCCCTGTAGGCCAGAGCAGCCCCAAGTTCTGCATTGCGTGAACCGA
ENSG00000159899_Reversed:	promoter	chr9	35792180	35792380	-	AGGACCGGATCAACTCAGAACTTGGGGCTGCTCTGGCCTACAGGGGAGACGCGAGCACCCCCCAGCCTGGAGCCTGGGGAAGAGGGCCAGGAAGAGGAGGAGTAGGCTAGGTAGGCTGGGATGCAGAAGGTGCTGGGGGCCGGGGAGAGGAGGGGGAGATGGGAGGAAGGCGGGGGGCGGGCAAGGAGTGGGCTACCAGCCTAGGGCAAGGACTGCATTGCGTGAACCGA
ENSG00000159905	promoter	chr19	43951048	43951248	+	AGGACCGGATCAACTCCGGGGACTTGGAAGAAGTGTGGTCAAGAAGCTATGTGTAGTTGCAACACTTCCCCCTGGAGGGTAAAACTGTGAACGTTTACTCCTTGGGCATTCTGGGAAGTGTCCCAACGGTCGGTGGGGTTGCGGGCACTTCCGGTCAGGCAGGCGGATCCGGGGAATTCTGGGAAATGTAGTCCAGACGCTCTGTGGAGTCGCGGCATTGCGTGAACCGA
ENSG00000159905_Reversed:	promoter	chr19	43951048	43951248	-	AGGACCGGATCAACTCCGCGACTCCACAGAGCGTCTGGACTACATTTCCCAGAATTCCCCGGATCCGCCTGCCTGACCGGAAGTGCCCGCAACCCCACCGACCGTTGGGACACTTCCCAGAATGCCCAAGGAGTAAACGTTCACAGTTTTACCCTCCAGGGGGAAGTGTTGCAACTACACATAGCTTCTTGACCACACTTCTTCCAAGTCCCCGGCATTGCGTGAACCGA
ENSG00000159915	promoter	chr19	44259797	44259997	+	AGGACCGGATCAACTCCTCTTGGTCCCTCTTGGCTGGGCAGGGCGGTAGCCTGTTTCCGCTCGGGCATTCTGGGAAGTGTAGTGCAGAAGCCGTTGCAACCTTGTGTACTTCCGCTGCAGGAGGGCGAAGCAGCCGTCATCTATCCCCTCTGGGAGGTGAGTCAGCGCGGAACCTCTGCATCTACGGCGAGCTTTCCTGGCCTGGGCGTTGGACTCATTGCGTGAACCGA
ENSG00000159915_Reversed:	promoter	chr19	44259797	44259997	-	AGGACCGGATCAACTAGTCCAACGCCCAGGCCAGGAAAGCTCGCCGTAGATGCAGAGGTTCCGCGCTGACTCACCTCCCAGAGGGGATAGATGACGGCTGCTTCGCCCTCCTGCAGCGGAAGTACACAAGGTTGCAACGGCTTCTGCACTACACTTCCCAGAATGCCCGAGCGGAAACAGGCTACCGCCCTGCCCAGCCAAGAGGGACCAAGAGGCATTGCGTGAACCGA
ENSG00000159917	promoter	chr19	44304977	44305177	-	AGGACCGGATCAACTCAAACCCAACCGGCTTGAGTCAAAACAAAGCCCAGCTGGTGGGAAGCGCTGCCCTTGGAGCATTCTGGGAACTGTAGTCCAGGAGTGAGAGAACTCTGAGACGCTTCCGCTTAGGAATTCTGGGAAGTGGAGTCCACGAACCGTGGGCACTCGGAGGCACTTCCGCTCCAGGAAGGCGAGGTCGGATCTGAGATATCTCCCATTGCGTGAACCGA
ENSG00000159917_Reversed:	promoter	chr19	44304977	44305177	+	AGGACCGGATCAACTGGAGATATCTCAGATCCGACCTCGCCTTCCTGGAGCGGAAGTGCCTCCGAGTGCCCACGGTTCGTGGACTCCACTTCCCAGAATTCCTAAGCGGAAGCGTCTCAGAGTTCTCTCACTCCTGGACTACAGTTCCCAGAATGCTCCAAGGGCAGCGCTTCCCACCAGCTGGGCTTTGTTTTGACTCAAGCCGGTTGGGTTTGCATTGCGTGAACCGA
ENSG00000159921	promoter	chr9	36258305	36258505	-	AGGACCGGATCAACTCTCCGGGTGGGCGTGGCTGGGCGAGCGAGGAGTGGGGACAAGGTCGAGCGACGAGTCGTCTACCCGCGCGCCCGAGCGCGGAAACCGAGGGGCAGGCTCGCGCTCTGCCTGCTTCGTGGCGCTTGGTTCGTCCCTCGCCCGAGGAGCGCGGTGGCGGCGTGGGAGGGAGCCTCTGACGGCGTCTGGTGAGAGCCGCGCGGCATTGCGTGAACCGA
ENSG00000159921_Reversed:	promoter	chr9	36258305	36258505	+	AGGACCGGATCAACTCCGCGCGGCTCTCACCAGACGCCGTCAGAGGCTCCCTCCCACGCCGCCACCGCGCTCCTCGGGCGAGGGACGAACCAAGCGCCACGAAGCAGGCAGAGCGCGAGCCTGCCCCTCGGTTTCCGCGCTCGGGCGCGCGGGTAGACGACTCGTCGCTCGACCTTGTCCCCACTCCTCGCTCGCCCAGCCACGCCCACCCGGAGCATTGCGTGAACCGA
ENSG00000159958	promoter	chr22	41926704	41926904	-	AGGACCGGATCAACTGAGCTCGGTCCCACCCAGCAGGCGGGGGCGGGGCAGGGCAGAGTGCTCCCCCCGCCCCCCGCTTCCTCCCCGAGGGCCCCGGAGCCCAGCTCAGCCTCAGTCCCCGCAGCTTGTGCGGCGGCGTCGGCACCATGAGGCGAGGGCCCCGGAGCCTGCGGGGCAGGGACGCGCCAGCCCCCACGCCCTGCGTCCCGGCCGAGCATTGCGTGAACCGA
ENSG00000159958_Reversed:	promoter	chr22	41926704	41926904	+	AGGACCGGATCAACTCTCGGCCGGGACGCAGGGCGTGGGGGCTGGCGCGTCCCTGCCCCGCAGGCTCCGGGGCCCTCGCCTCATGGTGCCGACGCCGCCGCACAAGCTGCGGGGACTGAGGCTGAGCTGGGCTCCGGGGCCCTCGGGGAGGAAGCGGGGGGCGGGGGGAGCACTCTGCCCTGCCCCGCCCCCGCCTGCTGGGTGGGACCGAGCTCCATTGCGTGAACCGA
ENSG00000160013	promoter	chr19	46624982	46625182	-	AGGACCGGATCAACTAGAGAGAGGAAATGAAAAAGCTGGGGTGAGCAGGCAAGCTGAGGAGGGTGGGAAGGAGGGAGGGACGGAGGGAGGAGGGAAGGAGAAGCTGACACACAGACCGACACAGGCAGCGAGAGACACGAGGAGCAAAGCAAGTGAAGGCACAGACGCACGGGACAGGAGAGCCTGGGCAAGACTGGAGAGGTGCGGTGAGGGGCCATTGCGTGAACCGA
ENSG00000160013_Reversed:	promoter	chr19	46624982	46625182	+	AGGACCGGATCAACTGCCCCTCACCGCACCTCTCCAGTCTTGCCCAGGCTCTCCTGTCCCGTGCGTCTGTGCCTTCACTTGCTTTGCTCCTCGTGTCTCTCGCTGCCTGTGTCGGTCTGTGTGTCAGCTTCTCCTTCCCTCCTCCCTCCGTCCCTCCCTCCTTCCCACCCTCCTCAGCTTGCCTGCTCACCCCAGCTTTTTCATTTCCTCTCTCTCATTGCGTGAACCGA
ENSG00000160014	promoter	chr19	46601164	46601364	+	AGGACCGGATCAACTGCGGGCCCGTAGGTGTGGAGCGGGGCGCGGAGGGATCCGTGGGAGCCGCAGTGCGGCGGCGCGCGGGCCGGGTGGGGCGGGGCCGAGCGAGGCGGGGCGCGCGCGGCGGCCGTTGAGGGACCGTTGGGGCGGGAGGCGGCGGCGGCGGCGGCGCGCGCTGCGGGCAGTGAGTGTGGAGGCGCGGACGCGCGGCGGAGCTGCATTGCGTGAACCGA
ENSG00000160014_Reversed:	promoter	chr19	46601164	46601364	-	AGGACCGGATCAACTCAGCTCCGCCGCGCGTCCGCGCCTCCACACTCACTGCCCGCAGCGCGCGCCGCCGCCGCCGCCGCCTCCCGCCCCAACGGTCCCTCAACGGCCGCCGCGCGCGCCCCGCCTCGCTCGGCCCCGCCCCACCCGGCCCGCGCGCCGCCGCACTGCGGCTCCCACGGATCCCTCCGCGCCCCGCTCCACACCTACGGGCCCGCCATTGCGTGAACCGA
ENSG00000160049	promoter	chr1	10472367	10472567	-	AGGACCGGATCAACTCGGAACGAACTACATCTCCCGGCAGGCTGCGGAAGGGGGTCGAGTAGAAGGACCGCCGCTCCGGCCTCCCGCGACTTCTCGAAGGTGGGCAGGTCCCACCTTGTGGAGGATGGAGGTGACCGGGGACGCCGGGGTACCAGAATCTGGCGAGATCCGGACTCTAAAGCCGTGTCTGCTGCGCCGCAACTACAGCCGCGAACCATTGCGTGAACCGA
ENSG00000160049_Reversed:	promoter	chr1	10472367	10472567	+	AGGACCGGATCAACTGTTCGCGGCTGTAGTTGCGGCGCAGCAGACACGGCTTTAGAGTCCGGATCTCGCCAGATTCTGGTACCCCGGCGTCCCCGGTCACCTCCATCCTCCACAAGGTGGGACCTGCCCACCTTCGAGAAGTCGCGGGAGGCCGGAGCGGCGGTCCTTCTACTCGACCCCCTTCCGCAGCCTGCCGGGAGATGTAGTTCGTTCCGCATTGCGTGAACCGA
ENSG00000160050	promoter	chr1	32200530	32200730	+	AGGACCGGATCAACTGCATACGCGGGGATGCTCCTCCCATCTCACCCCACCGCGCTAAGGAGAAGGTCACTTTCTCTTTAAATGCAAATGAACTCCCTCCAGCTTAGCTTTCACCCGGTGGTGTTCCCGGGAGGAGAGGGCGGAGGGCGGAGGGAACTTGCACCGAAGCATCACTCGAGACCCCAAACCTCCAGGTCAGTAGCCCCCTGAGGGAGCATTGCGTGAACCGA
ENSG00000160050_Reversed:	promoter	chr1	32200530	32200730	-	AGGACCGGATCAACTCTCCCTCAGGGGGCTACTGACCTGGAGGTTTGGGGTCTCGAGTGATGCTTCGGTGCAAGTTCCCTCCGCCCTCCGCCCTCTCCTCCCGGGAACACCACCGGGTGAAAGCTAAGCTGGAGGGAGTTCATTTGCATTTAAAGAGAAAGTGACCTTCTCCTTAGCGCGGTGGGGTGAGATGGGAGGAGCATCCCCGCGTATGCCATTGCGTGAACCGA
ENSG00000160051	promoter	chr1	32205489	32205689	+	AGGACCGGATCAACTTGCGGCTGTGGGAGGGGCAGTCGGGGGCTGGGGGGACGCAGGTACGCCTGTCGCCAGGACGCCTCTACCCTGGACGGTAGGAGGTTGCCGTGGGAACGGCTGGGGCAAAGCCCACGCCCGCGCATGCTCAGGAGCGACGCCGACCAATGACGTACTTCGCAGGCGCGCGGGCGGGCCTGGCAGTTGGCGCCCATGGAGCCCATTGCGTGAACCGA
ENSG00000160051_Reversed:	promoter	chr1	32205489	32205689	-	AGGACCGGATCAACTGGCTCCATGGGCGCCAACTGCCAGGCCCGCCCGCGCGCCTGCGAAGTACGTCATTGGTCGGCGTCGCTCCTGAGCATGCGCGGGCGTGGGCTTTGCCCCAGCCGTTCCCACGGCAACCTCCTACCGTCCAGGGTAGAGGCGTCCTGGCGACAGGCGTACCTGCGTCCCCCCAGCCCCCGACTGCCCCTCCCACAGCCGCACATTGCGTGAACCGA
ENSG00000160055	promoter	chr1	32222259	32222459	-	AGGACCGGATCAACTAACTCTGAAACTCACCATCCCGGCTGTGACGCGAGGAAGGCCGCAACGTGAGTAAGACCGGAAAAGGTTTCGAGGTCACTTCCGGATTATGGGTCTCCGCCCCTTCGTTCCCGGAAGTAGAAGACAGCGGCGTTGCCATGGCGGCGTCTCTGGGTAGGTAGCCGGCCCCGCCCTTCCATGGATTTCCCGACCCTCGCCTCCATTGCGTGAACCGA
ENSG00000160055_Reversed:	promoter	chr1	32222259	32222459	+	AGGACCGGATCAACTGAGGCGAGGGTCGGGAAATCCATGGAAGGGCGGGGCCGGCTACCTACCCAGAGACGCCGCCATGGCAACGCCGCTGTCTTCTACTTCCGGGAACGAAGGGGCGGAGACCCATAATCCGGAAGTGACCTCGAAACCTTTTCCGGTCTTACTCACGTTGCGGCCTTCCTCGCGTCACAGCCGGGATGGTGAGTTTCAGAGTTCATTGCGTGAACCGA
ENSG00000160058	promoter	chr1	32394302	32394502	-	AGGACCGGATCAACTGCCGAGCGCCTCGGGGGCGGTCCTTGAGGGGGCGGTGCCGTGTCGGAAGTCAAAGGTCAGTAAATAGTGGTGATGTCATGCAGGCAAGATGGCGGAAGGGTGAGCTTGTCGTTTTGCTCCTAGGCGTTGGGGCCTGAATTCTCCCAGGGTTGGGGTGCTGGGCGAGAGTCCCGGTGGGGAACGTGAGATCAGCGGGGGCGCATTGCGTGAACCGA
ENSG00000160058_Reversed:	promoter	chr1	32394302	32394502	+	AGGACCGGATCAACTCGCCCCCGCTGATCTCACGTTCCCCACCGGGACTCTCGCCCAGCACCCCAACCCTGGGAGAATTCAGGCCCCAACGCCTAGGAGCAAAACGACAAGCTCACCCTTCCGCCATCTTGCCTGCATGACATCACCACTATTTACTGACCTTTGACTTCCGACACGGCACCGCCCCCTCAAGGACCGCCCCCGAGGCGCTCGGCCATTGCGTGAACCGA
ENSG00000160062	promoter	chr1	32539249	32539449	+	AGGACCGGATCAACTTCATGATCCGCAGTCAACTGCTAGAGAATCTGGGCACCCCGGTGTCTCTGGAGCGTGCAGCGAGTGTGGGCAAGGGCAGGGGGAGTGGGCGAAGCTGCTGGTTGGTGCCTGAAATCTGTGCGTTGCCCCTTTAATTGTGTCCCCAGCCCTCGGGCGTTTCTGTCCAACGCCCACGTCAGCAAATACCTTTTGTTTCTCTCCATTGCGTGAACCGA
ENSG00000160062_Reversed:	promoter	chr1	32539249	32539449	-	AGGACCGGATCAACTGAGAGAAACAAAAGGTATTTGCTGACGTGGGCGTTGGACAGAAACGCCCGAGGGCTGGGGACACAATTAAAGGGGCAACGCACAGATTTCAGGCACCAACCAGCAGCTTCGCCCACTCCCCCTGCCCTTGCCCACACTCGCTGCACGCTCCAGAGACACCGGGGTGCCCAGATTCTCTAGCAGTTGACTGCGGATCATGACATTGCGTGAACCGA
ENSG00000160072	promoter	chr1	1471580	1471780	+	AGGACCGGATCAACTGGCTCCGGTACCCAGACGCTTCACCACGCCCCCCGCCCTCCGCCCGCTCACCCCGGTTCCCGCCGCCCCGGAGCACGCTCCTAAATTGCGGCGCCGTCGCTATGGCGTCACTGCCCTCGCGGCCAATCCAAGGGCTGCGCGCGTGTCCCTTACGCATTTCCGTCGCCGGGAGGAAGGGGTGTGTGTTTCGCCTGCGCAGTCATTGCGTGAACCGA
ENSG00000160072_Reversed:	promoter	chr1	1471580	1471780	-	AGGACCGGATCAACTACTGCGCAGGCGAAACACACACCCCTTCCTCCCGGCGACGGAAATGCGTAAGGGACACGCGCGCAGCCCTTGGATTGGCCGCGAGGGCAGTGACGCCATAGCGACGGCGCCGCAATTTAGGAGCGTGCTCCGGGGCGGCGGGAACCGGGGTGAGCGGGCGGAGGGCGGGGGGCGTGGTGAAGCGTCTGGGTACCGGAGCCCATTGCGTGAACCGA
ENSG00000160075	promoter	chr1	1574482	1574682	-	AGGACCGGATCAACTACCGCCGGCGCCGTCGTTTCGCGTCGCCCGCTTCCGGCCACCGCGGCCGCCATTTTGTTCGCGCGGAAGCGCCGCGGTAGGGTGGGAACCCAAGCGGGAGAGCCGCGGGATTTGCGGCCGCCGCCATGCCGTCGTCCCCGCTGCGGGTGGCGGTGGTGTGCTCGAGCAACCAGAACCGGAGCATGGAGGCGCACAACATCCATTGCGTGAACCGA
ENSG00000160075_Reversed:	promoter	chr1	1574482	1574682	+	AGGACCGGATCAACTGATGTTGTGCGCCTCCATGCTCCGGTTCTGGTTGCTCGAGCACACCACCGCCACCCGCAGCGGGGACGACGGCATGGCGGCGGCCGCAAATCCCGCGGCTCTCCCGCTTGGGTTCCCACCCTACCGCGGCGCTTCCGCGCGAACAAAATGGCGGCCGCGGTGGCCGGAAGCGGGCGACGCGAAACGACGGCGCCGGCGGTCATTGCGTGAACCGA
ENSG00000160087	promoter	chr1	1273406	1273606	-	AGGACCGGATCAACTCCGGCCACAGCGGCGGCCCGGGGCTGCTGGGGACCCTGCGCGACGCTTCTCCGTTCGCGCCCGCCGCCCGCGGGGCCCCGGCCCGAGCCTGCCTGCGCGGAACCCGAGGTCGGTTACGGCGGGCTCCCGGAGCTCCGGGTCAGGGTCATGTCGGGGACTTGACCACTCGGCCGGGTTTCCCGTCAGCTGGGACACTTGCACATTGCGTGAACCGA
ENSG00000160087_Reversed:	promoter	chr1	1273406	1273606	+	AGGACCGGATCAACTTGCAAGTGTCCCAGCTGACGGGAAACCCGGCCGAGTGGTCAAGTCCCCGACATGACCCTGACCCGGAGCTCCGGGAGCCCGCCGTAACCGACCTCGGGTTCCGCGCAGGCAGGCTCGGGCCGGGGCCCCGCGGGCGGCGGGCGCGAACGGAGAAGCGTCGCGCAGGGTCCCCAGCAGCCCCGGGCCGCCGCTGTGGCCGGCATTGCGTGAACCGA
ENSG00000160094	promoter	chr1	33256425	33256625	+	AGGACCGGATCAACTCGCGCGGCGCTGCAGACCCAGCCTCCCGCCGCCGCCGCCGCCGCCGCCTCGGCGCTTGCAGAACCCAGAAGTGAACAGCAGGCGACCCGGAAGGTTTGCGCGCGGCTCCGCAGCGAGCCAGAGCCGGAGCCCGAGCCCGGAGCCTGTGCCGGAGCCCCAGCCCGGCCCTGCTCGGGCCGCCGGGCGCGGGGCTGCGGCCGCATTGCGTGAACCGA
ENSG00000160094_Reversed:	promoter	chr1	33256425	33256625	-	AGGACCGGATCAACTCGGCCGCAGCCCCGCGCCCGGCGGCCCGAGCAGGGCCGGGCTGGGGCTCCGGCACAGGCTCCGGGCTCGGGCTCCGGCTCTGGCTCGCTGCGGAGCCGCGCGCAAACCTTCCGGGTCGCCTGCTGTTCACTTCTGGGTTCTGCAAGCGCCGAGGCGGCGGCGGCGGCGGCGGCGGGAGGCTGGGTCTGCAGCGCCGCGCGCATTGCGTGAACCGA
ENSG00000160097	promoter	chr1	32870679	32870879	-	AGGACCGGATCAACTTCGGGGCGGCGCAGGGCGGCCGGAGCGGCCGGGCCGGCCGGGCCGGGGGCCGGAGCGCGAGCGCGAGCGGCCGCCGGGCGCCGGAGCCGCGTCCCCCTGCGCCGCCCCGGGCCTGCCGGCCGGAGGAGCCACCATACACCCCGGGTCGCCGAGCGCCTGGCCGCCCCGCGCCCGCGCCGCGCTCCGCCTGTGGCTGGGCTCATTGCGTGAACCGA
ENSG00000160097_Reversed:	promoter	chr1	32870679	32870879	+	AGGACCGGATCAACTAGCCCAGCCACAGGCGGAGCGCGGCGCGGGCGCGGGGCGGCCAGGCGCTCGGCGACCCGGGGTGTATGGTGGCTCCTCCGGCCGGCAGGCCCGGGGCGGCGCAGGGGGACGCGGCTCCGGCGCCCGGCGGCCGCTCGCGCTCGCGCTCCGGCCCCCGGCCCGGCCGGCCCGGCCGCTCCGGCCGCCCTGCGCCGCCCCGACATTGCGTGAACCGA
ENSG00000160111	promoter	chr19	17026628	17026828	-	AGGACCGGATCAACTCTGGCCCGGGGCTGCCCCAGCTTGGCCGGGCGCGGAGCGGGGCGCATGGCGCCGGGCGCACTGCGCGGGGGCTGCGAACAAAGGGCCCCCGGCGGCGGCGCGAGGACGGCCGCGCTCGGACCCTGGCCCTGGCCCAGCCCTGGCCCGGCCCCCTCCCCAGGCGCGGCGCCCCCCAGGAGCCGAAAAATGAGCGGCGCCCTCATTGCGTGAACCGA
ENSG00000160111_Reversed:	promoter	chr19	17026628	17026828	+	AGGACCGGATCAACTAGGGCGCCGCTCATTTTTCGGCTCCTGGGGGGCGCCGCGCCTGGGGAGGGGGCCGGGCCAGGGCTGGGCCAGGGCCAGGGTCCGAGCGCGGCCGTCCTCGCGCCGCCGCCGGGGGCCCTTTGTTCGCAGCCCCCGCGCAGTGCGCCCGGCGCCATGCGCCCCGCTCCGCGCCCGGCCAAGCTGGGGCAGCCCCGGGCCAGCATTGCGTGAACCGA
ENSG00000160113	promoter	chr19	17245296	17245496	-	AGGACCGGATCAACTCTCTGGGCCCCCGGCCCGCGCCTCTAGCGTGCCCCTCCCGGCCCCGGGCCCGGCCCCGCGCACGCGTGGGAAAGTTGGCCTGGAACCGGCCCGACCAGTTCCGCCCGGGCGCGAGGACCGGCCGCAGGAAGTTGCTGCAAAACTTTTTTGGGGGGTGCAGCCCGTGCCCCCCGCGCGCCGGGGCCGAATGCGCGCCGCGTCATTGCGTGAACCGA
ENSG00000160113_Reversed:	promoter	chr19	17245296	17245496	+	AGGACCGGATCAACTACGCGGCGCGCATTCGGCCCCGGCGCGCGGGGGGCACGGGCTGCACCCCCCAAAAAAGTTTTGCAGCAACTTCCTGCGGCCGGTCCTCGCGCCCGGGCGGAACTGGTCGGGCCGGTTCCAGGCCAACTTTCCCACGCGTGCGCGGGGCCGGGCCCGGGGCCGGGAGGGGCACGCTAGAGGCGCGGGCCGGGGGCCCAGAGCATTGCGTGAACCGA
ENSG00000160117	promoter	chr19	17281542	17281742	+	AGGACCGGATCAACTGATTCCCTGAGACTTAATGACCTGGGGCACCCCGGACTTTCTTAATCGTAGCTCCACCCACTCGAGCCGGGTGCCTTCGCGTTTCCCGTTTTTAAATGAGATAGTGGCACACCCGGTGGCATCCTCCCACCCGGGCTCTTATCGGCGGTCCCAGACCCTGCTTGAGCGCCTCCGGGTGTCAAGGGCCCCTGAGGACACTACATTGCGTGAACCGA
ENSG00000160117_Reversed:	promoter	chr19	17281542	17281742	-	AGGACCGGATCAACTTAGTGTCCTCAGGGGCCCTTGACACCCGGAGGCGCTCAAGCAGGGTCTGGGACCGCCGATAAGAGCCCGGGTGGGAGGATGCCACCGGGTGTGCCACTATCTCATTTAAAAACGGGAAACGCGAAGGCACCCGGCTCGAGTGGGTGGAGCTACGATTAAGAAAGTCCGGGGTGCCCCAGGTCATTAAGTCTCAGGGAATCCATTGCGTGAACCGA
ENSG00000160124	promoter	chr3	122383203	122383403	-	AGGACCGGATCAACTAAAAGGGTTGGGACAGCAGGGTGACAGGTTCCGAGGTGGATGCGGACCACGTTGAACTCAAGCCTTGCACTCAGCTTTCCTAAGGATTCCCCTCGTACTATATTTTTTGTCAGGCGACTCCGCGGTCACCTTTGCTCCGCGGTGATTGGCCTGCAGCGGGGTCCTCGTGTTTGTCCAATATGGCGGCGCCCAGTGGCGGTCATTGCGTGAACCGA
ENSG00000160124_Reversed:	promoter	chr3	122383203	122383403	+	AGGACCGGATCAACTACCGCCACTGGGCGCCGCCATATTGGACAAACACGAGGACCCCGCTGCAGGCCAATCACCGCGGAGCAAAGGTGACCGCGGAGTCGCCTGACAAAAAATATAGTACGAGGGGAATCCTTAGGAAAGCTGAGTGCAAGGCTTGAGTTCAACGTGGTCCGCATCCACCTCGGAACCTGTCACCCTGCTGTCCCAACCCTTTTCATTGCGTGAACCGA
ENSG00000160131	promoter	chrX	151397101	151397301	+	AGGACCGGATCAACTGTCGCTGCGGCGCGCCGCGCCGCGCCGCGCCTGCGTACTGTGGCCCGCCGCCCGGCGCGAACGGGCACTTCCGGCGCGAACGGGCACTTCCGGCGCGAACCGCTACTTCCGGTGCGAACCGCCTCGGCCGTTCCCTCGCGGAGCTTACTGAGCGCGGCCGCCGAGCCCAGCTCCGCCGCCGAGCGCCTGTGCCGGCACGGCATTGCGTGAACCGA
ENSG00000160131_Reversed:	promoter	chrX	151397101	151397301	-	AGGACCGGATCAACTCCGTGCCGGCACAGGCGCTCGGCGGCGGAGCTGGGCTCGGCGGCCGCGCTCAGTAAGCTCCGCGAGGGAACGGCCGAGGCGGTTCGCACCGGAAGTAGCGGTTCGCGCCGGAAGTGCCCGTTCGCGCCGGAAGTGCCCGTTCGCGCCGGGCGGCGGGCCACAGTACGCAGGCGCGGCGCGGCGCGGCGCGCCGCAGCGACCATTGCGTGAACCGA
ENSG00000160145	promoter	chr3	124584533	124584733	+	AGGACCGGATCAACTACAGGCAGCGTTACATGAGGCTCCGGCCGCTGCTGGCCAGGTCTCCTGCCCACAGCTGGACCTTGGAACTCCGCCCCTTAGGCCCTCCCTCCCCGCCTGGCCCCTCCCCGCTTCCCAAGGTGGCAGTGGCTCCCAGTAAGTCAGAGCTGCGGCCGCGGTGCGGGGAGAGCACAGCGGGGAGGGCGGGAGCCGGCTCTCGGCATTGCGTGAACCGA
ENSG00000160145_Reversed:	promoter	chr3	124584533	124584733	-	AGGACCGGATCAACTCCGAGAGCCGGCTCCCGCCCTCCCCGCTGTGCTCTCCCCGCACCGCGGCCGCAGCTCTGACTTACTGGGAGCCACTGCCACCTTGGGAAGCGGGGAGGGGCCAGGCGGGGAGGGAGGGCCTAAGGGGCGGAGTTCCAAGGTCCAGCTGTGGGCAGGAGACCTGGCCAGCAGCGGCCGGAGCCTCATGTAACGCTGCCTGTCATTGCGTGAACCGA
ENSG00000160161	promoter	chr19	19538179	19538379	+	AGGACCGGATCAACTAGCGCCGTCACCCAGGGCCAGGGGGCGTGGCCTGAATGGGGCGTGGCCAGGGCGGGATCTGCGGTCGCATCCCGCCCCCACTCTCAGTCCCAGCGGCCGCCAGACCCGCCGGAGTTGGACCCGAGCACGCCGCGGAGCCCGGACCCTCCCTCGGACGCTCTGCCCCGGCCATGGCGTCGCTGCTGCCACTGCTCTGTCTCCATTGCGTGAACCGA
ENSG00000160161_Reversed:	promoter	chr19	19538179	19538379	-	AGGACCGGATCAACTGAGACAGAGCAGTGGCAGCAGCGACGCCATGGCCGGGGCAGAGCGTCCGAGGGAGGGTCCGGGCTCCGCGGCGTGCTCGGGTCCAACTCCGGCGGGTCTGGCGGCCGCTGGGACTGAGAGTGGGGGCGGGATGCGACCGCAGATCCCGCCCTGGCCACGCCCCATTCAGGCCACGCCCCCTGGCCCTGGGTGACGGCGCTCATTGCGTGAACCGA
ENSG00000160179	promoter	chr21	42219035	42219235	+	AGGACCGGATCAACTAGCACGCGCACCTGCCGGCCCGCCCGCCCCCTTGGTGCCGGCCAATCGCGCGCTCGGGGCGGGGTCGGGCGCGCTGGAACCAGAGCCGGAGCCGGATCCCAGCCGGAGCCCAAGCGCAGCCCGCACCCCGCGCAGCGGCTGAGCCGGGAGCCAGCGCAGCCTCGGCCCCGCAGCTCAAGCCTCGTCCCCGCCGCCGCCGCCATTGCGTGAACCGA
ENSG00000160179_Reversed:	promoter	chr21	42219035	42219235	-	AGGACCGGATCAACTGCGGCGGCGGCGGGGACGAGGCTTGAGCTGCGGGGCCGAGGCTGCGCTGGCTCCCGGCTCAGCCGCTGCGCGGGGTGCGGGCTGCGCTTGGGCTCCGGCTGGGATCCGGCTCCGGCTCTGGTTCCAGCGCGCCCGACCCCGCCCCGAGCGCGCGATTGGCCGGCACCAAGGGGGCGGGCGGGCCGGCAGGTGCGCGTGCTCATTGCGTGAACCGA
ENSG00000160180	promoter	chr21	42315410	42315610	-	AGGACCGGATCAACTCCTTACCGCTTGCTGCCAAAACAGTGGGGGCTGAACTGACCTCTCCCCTTTGGGAGAGAAAAACTGTCTGGGAGCTTGACAAAGGCATGCAGGAGAGAACAGGAGCAGCCACAGCCAGGAGGGAGAGCCTTCCCCAAGCAAACAATCCAGAGCAGCTGTGCAAACAACGGTGCATAAATGAGGCCTCCTGGACCATGAAGCATTGCGTGAACCGA
ENSG00000160180_Reversed:	promoter	chr21	42315410	42315610	+	AGGACCGGATCAACTCTTCATGGTCCAGGAGGCCTCATTTATGCACCGTTGTTTGCACAGCTGCTCTGGATTGTTTGCTTGGGGAAGGCTCTCCCTCCTGGCTGTGGCTGCTCCTGTTCTCTCCTGCATGCCTTTGTCAAGCTCCCAGACAGTTTTTCTCTCCCAAAGGGGAGAGGTCAGTTCAGCCCCCACTGTTTTGGCAGCAAGCGGTAAGGCATTGCGTGAACCGA
ENSG00000160181	promoter	chr21	42350895	42351095	-	AGGACCGGATCAACTGTGGAAGGGCTGGGGCCACGGGGCAGAGAAGAAAGGTTATCTCTGCTTGTTGGACAAACAGAGGGGAGATTATAAAACATACCCGGCAGTGGACACCATGCATTCTGCAAGCCACCCTGGGGTGCAGCTGAGCTAGACATGGGACGGCGAGACGCCCAGCTCCTGGCAGCGCTCCTCGTCCTGGGGCTATGTGCCCTGGCCATTGCGTGAACCGA
ENSG00000160181_Reversed:	promoter	chr21	42350895	42351095	+	AGGACCGGATCAACTGCCAGGGCACATAGCCCCAGGACGAGGAGCGCTGCCAGGAGCTGGGCGTCTCGCCGTCCCATGTCTAGCTCAGCTGCACCCCAGGGTGGCTTGCAGAATGCATGGTGTCCACTGCCGGGTATGTTTTATAATCTCCCCTCTGTTTGTCCAACAAGCAGAGATAACCTTTCTTCTCTGCCCCGTGGCCCCAGCCCTTCCACCATTGCGTGAACCGA
ENSG00000160182	promoter	chr21	42366433	42366633	-	AGGACCGGATCAACTTCTCAGAGGATCCCCGGGCCTCCTTAGGCAAATGTTATCTAACGCTCTTTAAGCAAACAGAGCCTGCCCTATAAAATCCGGGGCTCGGGCGGCCTCTCATCCCTGACTCGGGGTCGCCTTTGGAGCAGAGAGGAGGCAATGGCCACCATGGAGAACAAGGTGATCTGCGCCCTGGTCCTGGTGTCCATGCTGGCCCTCGGCATTGCGTGAACCGA
ENSG00000160182_Reversed:	promoter	chr21	42366433	42366633	+	AGGACCGGATCAACTCCGAGGGCCAGCATGGACACCAGGACCAGGGCGCAGATCACCTTGTTCTCCATGGTGGCCATTGCCTCCTCTCTGCTCCAAAGGCGACCCCGAGTCAGGGATGAGAGGCCGCCCGAGCCCCGGATTTTATAGGGCAGGCTCTGTTTGCTTAAAGAGCGTTAGATAACATTTGCCTAAGGAGGCCCGGGGATCCTCTGAGACATTGCGTGAACCGA
ENSG00000160183	promoter	chr21	42395379	42395579	-	AGGACCGGATCAACTTGCGCTTTGTGTGGACTGTCGAATTTCAAAGATTTACCGTATGACCAAGATGCACCTGATGCTACAAGTATAAATAGGGGAACAAATGCTTTCTGTTCTTCCTCGGCTAAGGAGGTAGAGGTGGAGGCGGAGCCGGATGTCAGAGGTCCTGAAATAGTCACCATGGGGGAAAATGATCCGCCTGCTGTTGAAGCCCCCTTCATTGCGTGAACCGA
ENSG00000160183_Reversed:	promoter	chr21	42395379	42395579	+	AGGACCGGATCAACTAAGGGGGCTTCAACAGCAGGCGGATCATTTTCCCCCATGGTGACTATTTCAGGACCTCTGACATCCGGCTCCGCCTCCACCTCTACCTCCTTAGCCGAGGAAGAACAGAAAGCATTTGTTCCCCTATTTATACTTGTAGCATCAGGTGCATCTTGGTCATACGGTAAATCTTTGAAATTCGACAGTCCACACAAAGCGCACATTGCGTGAACCGA
ENSG00000160185	promoter	chr21	42403361	42403561	+	AGGACCGGATCAACTTTTATGGAAATTCCTTGAGCTATACACATATGATTCATCAACTTTTCTGTACACATATAAAGCTTTTAAAGTTTTTAAAATAAAAAAACAAGTCAATGAATGACTGAAAGAACCAGTAAGTTTTCCAGCAATCCGAGACAATAGATAGAGTGGGGTTTAATGTCTTGTTCACAGACAAGGAGACTGGGATCCAGGGTGGGCATTGCGTGAACCGA
ENSG00000160185_Reversed:	promoter	chr21	42403361	42403561	-	AGGACCGGATCAACTCCCACCCTGGATCCCAGTCTCCTTGTCTGTGAACAAGACATTAAACCCCACTCTATCTATTGTCTCGGATTGCTGGAAAACTTACTGGTTCTTTCAGTCATTCATTGACTTGTTTTTTTATTTTAAAAACTTTAAAAGCTTTATATGTGTACAGAAAAGTTGATGAATCATATGTGTATAGCTCAAGGAATTTCCATAAACATTGCGTGAACCGA
ENSG00000160188	promoter	chr21	42496127	42496327	-	AGGACCGGATCAACTCTGTCCCCGCTCCCCATCTTCCGGGCTGGGAGGGAGGCGGGACCGGCCGCGTCTCCATGGCGACGCGGGACGCGGCGGTGGAGGCGGTTGCTACCCACCTGCTAGAGGCGCTGCGGCTGTGATCCAGGCTGGGGCGAGACCATGTCGGACCTGGGCTCGGAGGAGTTGGAGGAGGAGGGAGAGAATGATATTGGGGTGAGCATTGCGTGAACCGA
ENSG00000160188_Reversed:	promoter	chr21	42496127	42496327	+	AGGACCGGATCAACTCTCACCCCAATATCATTCTCTCCCTCCTCCTCCAACTCCTCCGAGCCCAGGTCCGACATGGTCTCGCCCCAGCCTGGATCACAGCCGCAGCGCCTCTAGCAGGTGGGTAGCAACCGCCTCCACCGCCGCGTCCCGCGTCGCCATGGAGACGCGGCCGGTCCCGCCTCCCTCCCAGCCCGGAAGATGGGGAGCGGGGACAGCATTGCGTGAACCGA
ENSG00000160190	promoter	chr21	42514398	42514598	+	AGGACCGGATCAACTCCGGCAGGAGGGGACCCTGCGCATTGTCTGCCGCGATGGGGACGTGGGCGTGCCCGCGGAATTCACCTCCTCCGGGGACCAGCCGCCCAGGGAGGAGCCGGCACAGAACGCTGGCTCGGAGCGCCGGCACCCTGGGCCTTTGCGTTGTTTGTCGGCTGAGCAGCTGGTTCCCGGAGCCCGTGGGCCTCCTGGCCAATGCGCATTGCGTGAACCGA
ENSG00000160190_Reversed:	promoter	chr21	42514398	42514598	-	AGGACCGGATCAACTCGCATTGGCCAGGAGGCCCACGGGCTCCGGGAACCAGCTGCTCAGCCGACAAACAACGCAAAGGCCCAGGGTGCCGGCGCTCCGAGCCAGCGTTCTGTGCCGGCTCCTCCCTGGGCGGCTGGTCCCCGGAGGAGGTGAATTCCGCGGGCACGCCCACGTCCCCATCGCGGCAGACAATGCGCAGGGTCCCCTCCTGCCGGCATTGCGTGAACCGA
ENSG00000160191	promoter	chr21	42653679	42653879	+	AGGACCGGATCAACTGGCGCGGCTGTGGTTGGCTGAGCGCCGCGGGCCGCCCCCCGCCCGCCCCCTCCCCTGCTCCCCTCCCCCGCCTCCCGCGGCGGCTGGCGTCGGGAAAGTACAGTAAAAAGTCCGAGTGCAGCCGCCGGGCGCAGGATGGGATCCGGCTCCTCCAGCTACCGGCCCAAGGCCATCTACCTGGACATCGATGGACGCATTCACATTGCGTGAACCGA
ENSG00000160191_Reversed:	promoter	chr21	42653679	42653879	-	AGGACCGGATCAACTTGAATGCGTCCATCGATGTCCAGGTAGATGGCCTTGGGCCGGTAGCTGGAGGAGCCGGATCCCATCCTGCGCCCGGCGGCTGCACTCGGACTTTTTACTGTACTTTCCCGACGCCAGCCGCCGCGGGAGGCGGGGGAGGGGAGCAGGGGAGGGGGCGGGCGGGGGGCGGCCCGCGGCGCTCAGCCAACCACAGCCGCGCCCATTGCGTGAACCGA
ENSG00000160193	promoter	chr21	42879520	42879720	-	AGGACCGGATCAACTTTGGTGAGTGAACTGCCAAACCCGAAACACCGAAGGCCACCAGCCACAACCCGGAGGGCGGTCACAGCACCTTTCACGCATGCTCAAGGCAGGCTCGTCCTTGAGCATGCGCGGTACGTGGGGTATACGTCATCTCTCGGCGTCTGCGCCTGGCGTCACCGACCGGTGCGGACAGGAAGAGGCTCTGGGCTGGCACATGTCATTGCGTGAACCGA
ENSG00000160193_Reversed:	promoter	chr21	42879520	42879720	+	AGGACCGGATCAACTACATGTGCCAGCCCAGAGCCTCTTCCTGTCCGCACCGGTCGGTGACGCCAGGCGCAGACGCCGAGAGATGACGTATACCCCACGTACCGCGCATGCTCAAGGACGAGCCTGCCTTGAGCATGCGTGAAAGGTGCTGTGACCGCCCTCCGGGTTGTGGCTGGTGGCCTTCGGTGTTTCGGGTTTGGCAGTTCACTCACCAACATTGCGTGAACCGA
ENSG00000160194	promoter	chr21	42893100	42893300	+	AGGACCGGATCAACTGCACCAGCCGGTGACGTGTCCCTCACGCTGCTGCCTGTGATTGGTGGTCCCGATCCGGGGCGTGGCCCCAAGGGAGGCACTTAGCCCTACTGGGGATGCGCGCGCAGACCCACGGCCTCTGCTCCGCCCCCAGCTGGCCTGTAATTGGCGCAGTCGGCCCAAGGGGCGGCTGTTCAGGCGCGGGTGCGCGCGCAGCTGCTCATTGCGTGAACCGA
ENSG00000160194_Reversed:	promoter	chr21	42893100	42893300	-	AGGACCGGATCAACTAGCAGCTGCGCGCGCACCCGCGCCTGAACAGCCGCCCCTTGGGCCGACTGCGCCAATTACAGGCCAGCTGGGGGCGGAGCAGAGGCCGTGGGTCTGCGCGCGCATCCCCAGTAGGGCTAAGTGCCTCCCTTGGGGCCACGCCCCGGATCGGGACCACCAATCACAGGCAGCAGCGTGAGGGACACGTCACCGGCTGGTGCCATTGCGTGAACCGA
ENSG00000160199	promoter	chr21	42974490	42974690	+	AGGACCGGATCAACTCAGGCCCCGCCCCCTCTCTGAATATTGATGCGGCGCGCGTCGGCGTCGCCCTCCTCCCATTGAGCGAGGCTGTGTCGCGTGGCCCAGCGTCGGCGTGACGGTTGGACGCGGGCGCGGCACTGCGGGTCCCGATTGCTGCAGCCGCTTGTCAGTGTGATGAAGATTGGCACCCAGGTAAGCTGTCACTCAACCGCTCCGCCCATTGCGTGAACCGA
ENSG00000160199_Reversed:	promoter	chr21	42974490	42974690	-	AGGACCGGATCAACTGGCGGAGCGGTTGAGTGACAGCTTACCTGGGTGCCAATCTTCATCACACTGACAAGCGGCTGCAGCAATCGGGACCCGCAGTGCCGCGCCCGCGTCCAACCGTCACGCCGACGCTGGGCCACGCGACACAGCCTCGCTCAATGGGAGGAGGGCGACGCCGACGCGCGCCGCATCAATATTCAGAGAGGGGGCGGGGCCTGCATTGCGTGAACCGA
ENSG00000160200	promoter	chr21	43075726	43075926	-	AGGACCGGATCAACTTGGCCGGCGCCGGCCTCCGCCCCCGCCTCTCCGCCAATCACCGCCCGCCTGCTCCCCTCGCCGTGGGTCCCCGCGAGGCCGCCACCCCGGGGTCGCCGTCTCCGCCTCGCCGCAGTCGGGGCAGCCGCTCGCCCCTCTTTTCCATGTATCCGTCCAGGTGAGATCCGGCCCCACCGAGACTCGCTCCCCTCTCTGGACAGCATTGCGTGAACCGA
ENSG00000160200_Reversed:	promoter	chr21	43075726	43075926	+	AGGACCGGATCAACTCTGTCCAGAGAGGGGAGCGAGTCTCGGTGGGGCCGGATCTCACCTGGACGGATACATGGAAAAGAGGGGCGAGCGGCTGCCCCGACTGCGGCGAGGCGGAGACGGCGACCCCGGGGTGGCGGCCTCGCGGGGACCCACGGCGAGGGGAGCAGGCGGGCGGTGATTGGCGGAGAGGCGGGGGCGGAGGCCGGCGCCGGCCACATTGCGTGAACCGA
ENSG00000160201	promoter	chr21	43107540	43107740	-	AGGACCGGATCAACTGGGGAGGGCACCGGCAGGGGGCGCGGGTTCCCAGGACCGAAAAGGCGGAGCCTCCCACGCGCACTACGTGCTCCCTACGCGCATGCGTCCCGCCCACGCGCAGGCAGCACCTCGCCTGACTGGGTAGCGCTGCCACGTCGGGGCGGGGAAGAGCGTCGTCGCGTCCGGGTGACGTCTCCCGAGGGCGTCGGCAGGGTCGGCATTGCGTGAACCGA
ENSG00000160201_Reversed:	promoter	chr21	43107540	43107740	+	AGGACCGGATCAACTCCGACCCTGCCGACGCCCTCGGGAGACGTCACCCGGACGCGACGACGCTCTTCCCCGCCCCGACGTGGCAGCGCTACCCAGTCAGGCGAGGTGCTGCCTGCGCGTGGGCGGGACGCATGCGCGTAGGGAGCACGTAGTGCGCGTGGGAGGCTCCGCCTTTTCGGTCCTGGGAACCCGCGCCCCCTGCCGGTGCCCTCCCCCATTGCGTGAACCGA
ENSG00000160202	promoter	chr21	43170040	43170240	+	AGGACCGGATCAACTGGCTGTCAGCAGGCTCCGGCCGCTTCTATAGACAGCATGACACCAAGGGCAGTGACCTCATTCCACAGGCTGAGTCCAGCCAGCCAGCCAAGCATCACCAGCCAGACGATTGACCCTAACGGACCAACCAACCCGTAACGACCCCTCCTACCATAACCAGTAGCCAGCCAGCCCATAACCAGCCAACTTATCTATAACCACATTGCGTGAACCGA
ENSG00000160202_Reversed:	promoter	chr21	43170040	43170240	-	AGGACCGGATCAACTTGGTTATAGATAAGTTGGCTGGTTATGGGCTGGCTGGCTACTGGTTATGGTAGGAGGGGTCGTTACGGGTTGGTTGGTCCGTTAGGGTCAATCGTCTGGCTGGTGATGCTTGGCTGGCTGGCTGGACTCAGCCTGTGGAATGAGGTCACTGCCCTTGGTGTCATGCTGTCTATAGAAGCGGCCGGAGCCTGCTGACAGCCCATTGCGTGAACCGA
ENSG00000160207	promoter	chr21	43659409	43659609	-	AGGACCGGATCAACTGAGCGCTGCGGAGCAGCCAGCCACCGTCCGCCCGGGCCGCGACTGCACAGAAGGCGGCGGCGGCGGCGCGCGGGCTGATGGCGTCACAAAGGCGCCGCGGCTCGCAGCGCGCTCTGGGAGTGAGCGCGGCAGTGGCCCTGGCAGCTGGCGGAGCGGCCCAGCCCGTGTGCACGTGGCGCCGGCGCTGCCTTTCGGTTGCCCATTGCGTGAACCGA
ENSG00000160207_Reversed:	promoter	chr21	43659409	43659609	+	AGGACCGGATCAACTGGCAACCGAAAGGCAGCGCCGGCGCCACGTGCACACGGGCTGGGCCGCTCCGCCAGCTGCCAGGGCCACTGCCGCGCTCACTCCCAGAGCGCGCTGCGAGCCGCGGCGCCTTTGTGACGCCATCAGCCCGCGCGCCGCCGCCGCCGCCTTCTGTGCAGTCGCGGCCCGGGCGGACGGTGGCTGGCTGCTCCGCAGCGCTCCATTGCGTGAACCGA
ENSG00000160208	promoter	chr21	43659409	43659609	+	AGGACCGGATCAACTGGCAACCGAAAGGCAGCGCCGGCGCCACGTGCACACGGGCTGGGCCGCTCCGCCAGCTGCCAGGGCCACTGCCGCGCTCACTCCCAGAGCGCGCTGCGAGCCGCGGCGCCTTTGTGACGCCATCAGCCCGCGCGCCGCCGCCGCCGCCTTCTGTGCAGTCGCGGCCCGGGCGGACGGTGGCTGGCTGCTCCGCAGCGCTCCATTGCGTGAACCGA
ENSG00000160208_Reversed:	promoter	chr21	43659409	43659609	-	AGGACCGGATCAACTGAGCGCTGCGGAGCAGCCAGCCACCGTCCGCCCGGGCCGCGACTGCACAGAAGGCGGCGGCGGCGGCGCGCGGGCTGATGGCGTCACAAAGGCGCCGCGGCTCGCAGCGCGCTCTGGGAGTGAGCGCGGCAGTGGCCCTGGCAGCTGGCGGAGCGGCCCAGCCCGTGTGCACGTGGCGCCGGCGCTGCCTTTCGGTTGCCCATTGCGTGAACCGA
ENSG00000160209	promoter	chr21	43719031	43719231	+	AGGACCGGATCAACTCCGGGGGCGGGGCCTGCGTGGCTGTCCCCGCCCCGGTCCGCCCCCGGCCAGCCCCCGGCGCCGCGCGGAACTCGCGGGTTCGGAGCCGCCCGCTGAGGTCAGAAGGAGGCGTCTGCGCTGATCGGGTCCGCCGCGCGCCAGAGCCAGAGTCGCAGCCGAGGGGAGCCGGGGCCGGAGCCCGAGCCCGAGCCGAGCCGGAGCATTGCGTGAACCGA
ENSG00000160209_Reversed:	promoter	chr21	43719031	43719231	-	AGGACCGGATCAACTCTCCGGCTCGGCTCGGGCTCGGGCTCCGGCCCCGGCTCCCCTCGGCTGCGACTCTGGCTCTGGCGCGCGGCGGACCCGATCAGCGCAGACGCCTCCTTCTGACCTCAGCGGGCGGCTCCGAACCCGCGAGTTCCGCGCGGCGCCGGGGGCTGGCCGGGGGCGGACCGGGGCGGGGACAGCCACGCAGGCCCCGCCCCCGGCATTGCGTGAACCGA
ENSG00000160211	promoter	chrX	154546745	154546945	-	AGGACCGGATCAACTGAGGCCCCGCCCCGCACGCCTCGCCTGAGGCGGGTCCGCTCAGCCCAGGCGCCCGCCCCCGCCCCCGCCGATTAAATGGGCCGGCGGGGCTCAGCCCCCGGAAACGGTCGTACACTTCGGGGCTGCGAGCGCGGAGGGCGACGACGACGAAGCGCAGGTAACCGGCCGGGCGGGCGCCGCGCAGGCGGAGGAGCGTACTGCATTGCGTGAACCGA
ENSG00000160211_Reversed:	promoter	chrX	154546745	154546945	+	AGGACCGGATCAACTCAGTACGCTCCTCCGCCTGCGCGGCGCCCGCCCGGCCGGTTACCTGCGCTTCGTCGTCGTCGCCCTCCGCGCTCGCAGCCCCGAAGTGTACGACCGTTTCCGGGGGCTGAGCCCCGCCGGCCCATTTAATCGGCGGGGGCGGGGGCGGGCGCCTGGGCTGAGCGGACCCGCCTCAGGCGAGGCGTGCGGGGCGGGGCCTCCATTGCGTGAACCGA
ENSG00000160213	promoter	chr21	43776222	43776422	-	AGGACCGGATCAACTCGCGACCCCGCAGGGGACTCCGAAGCCAAAGTGCCTCCTCCCCGCCCCTTGGTTCCGCCCGCGCGTCACGTGACCCCAGCGCCTACTTGGGCTGAGGAGCCGCCGCGTCCCCTCGCCGAGTCCCCTCGCCAGATTCCCTCCGTCGCCGCCAAGATGATGTGCGGGGCGCCCTCCGCCACGCAGCCGGCCACCGCCGAGACCATTGCGTGAACCGA
ENSG00000160213_Reversed:	promoter	chr21	43776222	43776422	+	AGGACCGGATCAACTGTCTCGGCGGTGGCCGGCTGCGTGGCGGAGGGCGCCCCGCACATCATCTTGGCGGCGACGGAGGGAATCTGGCGAGGGGACTCGGCGAGGGGACGCGGCGGCTCCTCAGCCCAAGTAGGCGCTGGGGTCACGTGACGCGCGGGCGGAACCAAGGGGCGGGGAGGAGGCACTTTGGCTTCGGAGTCCCCTGCGGGGTCGCGCATTGCGTGAACCGA
ENSG00000160214	promoter	chr21	43789389	43789589	+	AGGACCGGATCAACTTCGCTGGTTCCGCCCATGCGCACAGGCAGGGAGCGCGCGCCCCCTCTGTAGCCTTCGGCCTCCGGGGGCTGCAGTTGCGCGGCTCGGCCACTGCGCGGCGGTGGCGTGCGCCTGGGCGGTGTCGCGGGCTGTGACGTCACGCCACGCGCCGGGGCCAGGAGGAGGCGGGCGCAGGAGGCGCGTGCTCAGTGTGCTGGGTACATTGCGTGAACCGA
ENSG00000160214_Reversed:	promoter	chr21	43789389	43789589	-	AGGACCGGATCAACTTACCCAGCACACTGAGCACGCGCCTCCTGCGCCCGCCTCCTCCTGGCCCCGGCGCGTGGCGTGACGTCACAGCCCGCGACACCGCCCAGGCGCACGCCACCGCCGCGCAGTGGCCGAGCCGCGCAACTGCAGCCCCCGGAGGCCGAAGGCTACAGAGGGGGCGCGCGCTCCCTGCCTGTGCGCATGGGCGGAACCAGCGACATTGCGTGAACCGA
ENSG00000160216	promoter	chr21	43865078	43865278	+	AGGACCGGATCAACTGTGTCCCCCCAGCGTGTCCCTCGGCCGCCCCGCGCGCGCCGGCGGAACTGTGGGATCGCCGCGCACAGGAAGTGGCGGCGGCGGCGCGGCCGAGGGCGGAGGGCGGAGGGCGGCGGGATGGGGGCCGGGGGCGGCGGGCGCCGCACTCGCTGAGGCCCCGACGCAGGGCCGGGCCGGGCCCAGGGCCGAGGAGCGCGGCGCATTGCGTGAACCGA
ENSG00000160216_Reversed:	promoter	chr21	43865078	43865278	-	AGGACCGGATCAACTCGCCGCGCTCCTCGGCCCTGGGCCCGGCCCGGCCCTGCGTCGGGGCCTCAGCGAGTGCGGCGCCCGCCGCCCCCGGCCCCCATCCCGCCGCCCTCCGCCCTCCGCCCTCGGCCGCGCCGCCGCCGCCACTTCCTGTGCGCGGCGATCCCACAGTTCCGCCGGCGCGCGCGGGGCGGCCGAGGGACACGCTGGGGGGACACCATTGCGTGAACCGA
ENSG00000160218	promoter	chr21	44012139	44012339	+	AGGACCGGATCAACTCGCCCACTGCCGAGGGAGGAAGATGGACGTGTCCCGGGAGCCCCGCTCCGCCTCCCACTTCCCACCTCCCGGTCCCGCGCGGCCGGCCCGGGCGCACTTCCGTCGGAGGCGAAGCGCGGCGAAGACCCGCCCCGTGAAGCCTCGCGCGCCCCGGAAATGGTCATGCGGCGGCGCCGAGGCCGGAAGTGGCTGAGGCCGGCCATTGCGTGAACCGA
ENSG00000160218_Reversed:	promoter	chr21	44012139	44012339	-	AGGACCGGATCAACTGCCGGCCTCAGCCACTTCCGGCCTCGGCGCCGCCGCATGACCATTTCCGGGGCGCGCGAGGCTTCACGGGGCGGGTCTTCGCCGCGCTTCGCCTCCGACGGAAGTGCGCCCGGGCCGGCCGCGCGGGACCGGGAGGTGGGAAGTGGGAGGCGGAGCGGGGCTCCCGGGACACGTCCATCTTCCTCCCTCGGCAGTGGGCGCATTGCGTGAACCGA
ENSG00000160219	promoter	chrX	154750969	154751169	-	AGGACCGGATCAACTGCGGCCGGAGGCGGGGGTCGCAGCGGCCGCTCGGGGCGGCGCTGGGCGGGCGGGCGCTGGGCCCGCCCCGCCGGCATCCTTGGCCCGACTTCCTTCTGCCGCGGGCGGCTGGCCCAGCTGGAGGAAGCGGCGGCGGCGGCCACGATGAGTGCGGGCGACGCAGTGTGCACCGGCTGGCTCGTTAAGTCGCCCCCCGAGAGCATTGCGTGAACCGA
ENSG00000160219_Reversed:	promoter	chrX	154750969	154751169	+	AGGACCGGATCAACTCTCTCGGGGGGCGACTTAACGAGCCAGCCGGTGCACACTGCGTCGCCCGCACTCATCGTGGCCGCCGCCGCCGCTTCCTCCAGCTGGGCCAGCCGCCCGCGGCAGAAGGAAGTCGGGCCAAGGATGCCGGCGGGGCGGGCCCAGCGCCCGCCCGCCCAGCGCCGCCCCGAGCGGCCGCTGCGACCCCCGCCTCCGGCCGCCATTGCGTGAACCGA
ENSG00000160221	promoter	chr21	44133428	44133628	+	AGGACCGGATCAACTGGGAGTCACCAGCATCCCTCAGCCTCGAGCACGAGCCCTCAGCCACCACCGGAAGGAAGACAGGGTTCCCGGAACTCTATTCGGAGGCTCTGCGCAGGCGCGGCCCCCGCCCACCGGCGAACTCACTGGATAGGGCTGAGACGGGGGCGGGTCTTGGCTCCGCCCAGAAGGCTGCGCAGGCGCAGTCCCGACGAGCAACGCATTGCGTGAACCGA
ENSG00000160221_Reversed:	promoter	chr21	44133428	44133628	-	AGGACCGGATCAACTCGTTGCTCGTCGGGACTGCGCCTGCGCAGCCTTCTGGGCGGAGCCAAGACCCGCCCCCGTCTCAGCCCTATCCAGTGAGTTCGCCGGTGGGCGGGGGCCGCGCCTGCGCAGAGCCTCCGAATAGAGTTCCGGGAACCCTGTCTTCCTTCCGGTGGTGGCTGAGGGCTCGTGCTCGAGGCTGAGGGATGCTGGTGACTCCCCATTGCGTGAACCGA
ENSG00000160223	promoter	chr21	44240839	44241039	-	AGGACCGGATCAACTGAGCCAGGCCGGGGGCGGGGCGGGGACGGGGCGGGGACACGGCTGCCTCCAGCACACCGCGCGCTGGGCGCTCAGAGCCTCGGGCGCGGCGGGAGCGCAGTTAGAGCCGATCTCCCGCGCCCCGAGGTTGCTCCTCTCCGAGGTCTCCCGCGGCCCAAGTTCTCCGCGCCCCGAGGTCTCCGCGCCCCGAGGTCTCCGCGCATTGCGTGAACCGA
ENSG00000160223_Reversed:	promoter	chr21	44240839	44241039	+	AGGACCGGATCAACTCGCGGAGACCTCGGGGCGCGGAGACCTCGGGGCGCGGAGAACTTGGGCCGCGGGAGACCTCGGAGAGGAGCAACCTCGGGGCGCGGGAGATCGGCTCTAACTGCGCTCCCGCCGCGCCCGAGGCTCTGAGCGCCCAGCGCGCGGTGTGCTGGAGGCAGCCGTGTCCCCGCCCCGTCCCCGCCCCGCCCCCGGCCTGGCTCCATTGCGTGAACCGA
ENSG00000160224	promoter	chr21	44285776	44285976	+	AGGACCGGATCAACTTGCGGGAGGCCCTGGCCCTGATTGGGCGCCGGGGCGGAGCGGCCTTTGCTCTTTGCGTGGTCGCGGGGGTATAACAGCGGCGCGCGTGGCTCGCAGACCGGGGAGACGGGCGGGCGCACAGCCGGCGCGGAGGCCCCACAGCCCCGCCGGGACCCGAGGCCAAGCGAGGGGCTGCCAGTGTCCCGGGACCCACCGCGTCCCATTGCGTGAACCGA
ENSG00000160224_Reversed:	promoter	chr21	44285776	44285976	-	AGGACCGGATCAACTGGACGCGGTGGGTCCCGGGACACTGGCAGCCCCTCGCTTGGCCTCGGGTCCCGGCGGGGCTGTGGGGCCTCCGCGCCGGCTGTGCGCCCGCCCGTCTCCCCGGTCTGCGAGCCACGCGCGCCGCTGTTATACCCCCGCGACCACGCAAAGAGCAAAGGCCGCTCCGCCCCGGCGCCCAATCAGGGCCAGGGCCTCCCGCACATTGCGTGAACCGA
ENSG00000160226	promoter	chr21	44339297	44339497	-	AGGACCGGATCAACTGACTCGGGGACCGCCACCTGCACCCACCCTCTGCTCGCTGCGCGCTTCCGGGGTCGCGTTAGAATCGCGTCAGAGAAGGGCGCCCCAGGCCGCGCATGAGCAGGAGCAGAGCCAACGTGTCAGCGGCGCCCAAGCGGCCCCAGCGGGCTCGCGTCGCCCCGCTCTCCTCACCGAGCCGCCAATCGGCTCAGGATCCGCCCCATTGCGTGAACCGA
ENSG00000160226_Reversed:	promoter	chr21	44339297	44339497	+	AGGACCGGATCAACTGGGCGGATCCTGAGCCGATTGGCGGCTCGGTGAGGAGAGCGGGGCGACGCGAGCCCGCTGGGGCCGCTTGGGCGCCGCTGACACGTTGGCTCTGCTCCTGCTCATGCGCGGCCTGGGGCGCCCTTCTCTGACGCGATTCTAACGCGACCCCGGAAGCGCGCAGCGAGCAGAGGGTGGGTGCAGGTGGCGGTCCCCGAGTCCATTGCGTGAACCGA
ENSG00000160229	promoter	chr19	20776124	20776324	+	AGGACCGGATCAACTAGCTTAGGCTGTCACTCTTTTCTTCACTCCGCCCAGCAGCTGATCACATCTTCTGTCACTCAGTGTCTGAGGGGGCGGGACCTTAAGCATTAGCCAATCAGAGGCGCTGGGCTGGAAACCGTCCAATCAGGCACGCAGCTGGAATGAACAGGACGGCTTCCGGATTTGGCGGGGTCTTTGTCTCTCCCTGCAGCTGGAGCCATTGCGTGAACCGA
ENSG00000160229_Reversed:	promoter	chr19	20776124	20776324	-	AGGACCGGATCAACTGCTCCAGCTGCAGGGAGAGACAAAGACCCCGCCAAATCCGGAAGCCGTCCTGTTCATTCCAGCTGCGTGCCTGATTGGACGGTTTCCAGCCCAGCGCCTCTGATTGGCTAATGCTTAAGGTCCCGCCCCCTCAGACACTGAGTGACAGAAGATGTGATCAGCTGCTGGGCGGAGTGAAGAAAAGAGTGACAGCCTAAGCTCATTGCGTGAACCGA
ENSG00000160233	promoter	chr21	44455404	44455604	+	AGGACCGGATCAACTCCCCGCCCCTTCCCCGCCCCCGCGGGGAATCGACACAGCCTGTCTCCGCCTTTCGCCCCGCCCCCTCCAGGCCCCGCCCCACCCCGCCCCTCGCCCGCGCAGGCCGGAGTCGCGGCCTCCCCAGCTAGTGGTCGCGGGCGCGGTCGCAGGGGCAGCGGGGTGGCCGCCGCGCCAGGCGTGGAGCTGGGTCTGGCGGGCTCCATTGCGTGAACCGA
ENSG00000160233_Reversed:	promoter	chr21	44455404	44455604	-	AGGACCGGATCAACTGAGCCCGCCAGACCCAGCTCCACGCCTGGCGCGGCGGCCACCCCGCTGCCCCTGCGACCGCGCCCGCGACCACTAGCTGGGGAGGCCGCGACTCCGGCCTGCGCGGGCGAGGGGCGGGGTGGGGCGGGGCCTGGAGGGGGCGGGGCGAAAGGCGGAGACAGGCTGTGTCGATTCCCCGCGGGGGCGGGGAAGGGGCGGGGCATTGCGTGAACCGA
ENSG00000160255	promoter	chr21	44914178	44914378	-	AGGACCGGATCAACTTGCTTCCCCTGTGCAGGGGACTTGGTGACAGGTACCACTTCCTGCAGCTGGGCTGGGGTTGCACCAGCACTTCCTTCTCGGGCAGGGTTGAGGTCAAGGGCGACTCTGATGCAAGGTTCTGAGAGGCCTGTGGGGCTGTGGATTCCTAAGCAGCCTCAGCTTTGGGTTTTGCACCTTAGGTCTTGGTAAGGGGACCCGCCCATTGCGTGAACCGA
ENSG00000160255_Reversed:	promoter	chr21	44914178	44914378	+	AGGACCGGATCAACTGGCGGGTCCCCTTACCAAGACCTAAGGTGCAAAACCCAAAGCTGAGGCTGCTTAGGAATCCACAGCCCCACAGGCCTCTCAGAACCTTGCATCAGAGTCGCCCTTGACCTCAACCCTGCCCGAGAAGGAAGTGCTGGTGCAACCCCAGCCCAGCTGCAGGAAGTGGTACCTGTCACCAAGTCCCCTGCACAGGGGAAGCACATTGCGTGAACCGA
ENSG00000160256	promoter	chr21	44939855	44940055	+	AGGACCGGATCAACTTCTGTTTCTCCCAGGTGCGTCGGTGAAAGGCGGAGCGCCGCCACCCTACACCCGCGACCCTGCGCCCGCCCGAGCCGCTTCCGGGTACTTCCGGCGGCCGCGGGGCTCCCGGCAGCCGCGGCTCCTGTTTCCGCCGGGCGGCGAGAACGCAGGACCAGCTTCCGGGAGGCGCTCCGCACGTTTGCCGTGCTCCGCCGGGACATTGCGTGAACCGA
ENSG00000160256_Reversed:	promoter	chr21	44939855	44940055	-	AGGACCGGATCAACTTCCCGGCGGAGCACGGCAAACGTGCGGAGCGCCTCCCGGAAGCTGGTCCTGCGTTCTCGCCGCCCGGCGGAAACAGGAGCCGCGGCTGCCGGGAGCCCCGCGGCCGCCGGAAGTACCCGGAAGCGGCTCGGGCGGGCGCAGGGTCGCGGGTGTAGGGTGGCGGCGCTCCGCCTTTCACCGACGCACCTGGGAGAAACAGACATTGCGTGAACCGA
ENSG00000160271	promoter	chr9	133149103	133149303	-	AGGACCGGATCAACTCGCGCCCCTCGCACCTGCGGGCGGGCTGGGGCGGGGCCGCGGCTGTCCCCGCCCACCCGGGCCCGAGCCCGGGGAGCCGGGGCGGAACCGAGCGGCGAGGCCCGAGCGGCCGGAGCGCGGCGCGGCGCAGACAATGGGAGCGGCGCTGGCGGCTGCCGGGGCGGCCCCGAGGGCCGCAGAGTCCTGGGCCCGGCGGGGACCATTGCGTGAACCGA
ENSG00000160271_Reversed:	promoter	chr9	133149103	133149303	+	AGGACCGGATCAACTGTCCCCGCCGGGCCCAGGACTCTGCGGCCCTCGGGGCCGCCCCGGCAGCCGCCAGCGCCGCTCCCATTGTCTGCGCCGCGCCGCGCTCCGGCCGCTCGGGCCTCGCCGCTCGGTTCCGCCCCGGCTCCCCGGGCTCGGGCCCGGGTGGGCGGGGACAGCCGCGGCCCCGCCCCAGCCCGCCCGCAGGTGCGAGGGGCGCGCATTGCGTGAACCGA
ENSG00000160282	promoter	chr21	46155445	46155645	-	AGGACCGGATCAACTTAATGAGAAGCCGGTGGGGAGGTGCTGCCGGTGAGCGTATAAAGGCCCTGGCGGCGGCTGCGGAGCACTGGCCCTGTCCTTCCATCTGCCCAGAGAGGAGCATCTGGATCAAGGTGCTGGCCATGTCCCAGCTGGTGGAATGCGTCCCCAACTTTTCGGAGGGGAAGAACCAGGAGGTGAGGCCCGAGGAGCTGGTCAAGCATTGCGTGAACCGA
ENSG00000160282_Reversed:	promoter	chr21	46155445	46155645	+	AGGACCGGATCAACTCTTGACCAGCTCCTCGGGCCTCACCTCCTGGTTCTTCCCCTCCGAAAAGTTGGGGACGCATTCCACCAGCTGGGACATGGCCAGCACCTTGATCCAGATGCTCCTCTCTGGGCAGATGGAAGGACAGGGCCAGTGCTCCGCAGCCGCCGCCAGGGCCTTTATACGCTCACCGGCAGCACCTCCCCACCGGCTTCTCATTACATTGCGTGAACCGA
ENSG00000160284	promoter	chr21	46184336	46184536	-	AGGACCGGATCAACTGAGGTGTGGCCGGCCCACTGGGTTGGTGGTGGTGGGTGCCCGTCACAGGGCTGGAGGTGTGGCCGGCCCACTGGGTTGTGCTTTCTGCCGTACGTCCCTTCCCATGAGGATGAGATGACCCATCTGTTGCATCCCGGCTGCTGATAAAACAAGACCCTCGGAGCCAAGAAACAACACTGAGGTGATTTACTTTCCCAAGTCATTGCGTGAACCGA
ENSG00000160284_Reversed:	promoter	chr21	46184336	46184536	+	AGGACCGGATCAACTACTTGGGAAAGTAAATCACCTCAGTGTTGTTTCTTGGCTCCGAGGGTCTTGTTTTATCAGCAGCCGGGATGCAACAGATGGGTCATCTCATCCTCATGGGAAGGGACGTACGGCAGAAAGCACAACCCAGTGGGCCGGCCACACCTCCAGCCCTGTGACGGGCACCCACCACCACCAACCCAGTGGGCCGGCCACACCTCCATTGCGTGAACCGA
ENSG00000160285	promoter	chr21	46228442	46228642	-	AGGACCGGATCAACTCGTTGGGGCGGGGCCTGGGTCGCTGATGGCCGGTGGTCCTCAGGTGTCTGCGGCGCCGAGGGGGCCCCTACAAGACCGAGCCCGCCACCGACCTCGGCCGCTGGCGACTCAACTGCGAGAGGGGCCGGCAGACGTGGACCTACCTGCAGGACGAGCGCGCCGGCCGCGAGCAGACCGGCCTGGAAGCCTACGCCCTGGGGCATTGCGTGAACCGA
ENSG00000160285_Reversed:	promoter	chr21	46228442	46228642	+	AGGACCGGATCAACTCCCCAGGGCGTAGGCTTCCAGGCCGGTCTGCTCGCGGCCGGCGCGCTCGTCCTGCAGGTAGGTCCACGTCTGCCGGCCCCTCTCGCAGTTGAGTCGCCAGCGGCCGAGGTCGGTGGCGGGCTCGGTCTTGTAGGGGCCCCCTCGGCGCCGCAGACACCTGAGGACCACCGGCCATCAGCGACCCAGGCCCCGCCCCAACGCATTGCGTGAACCGA
ENSG00000160293	promoter	chr9	133992192	133992392	-	AGGACCGGATCAACTCCCGCGCGAAGCCCCGCCCCGGCCCTGAGCCCCGCGCGCGCGCGGGCGGGATGCCCCGCGGCCGCTGCACTTTGGCTCGAGCACTGCCCTGAGCCGGTCGGGCCCGCGGGCGCCATGGAGCAGTGGCGGCAGTGCGGCCGCTGGCTCATCGATTGCAAGGTCCTGCCGCCCAACCACCGGGTGGTGTGGCCCTCGGCCGTCATTGCGTGAACCGA
ENSG00000160293_Reversed:	promoter	chr9	133992192	133992392	+	AGGACCGGATCAACTACGGCCGAGGGCCACACCACCCGGTGGTTGGGCGGCAGGACCTTGCAATCGATGAGCCAGCGGCCGCACTGCCGCCACTGCTCCATGGCGCCCGCGGGCCCGACCGGCTCAGGGCAGTGCTCGAGCCAAAGTGCAGCGGCCGCGGGGCATCCCGCCCGCGCGCGCGCGGGGCTCAGGGCCGGGGCGGGGCTTCGCGCGGGCATTGCGTGAACCGA
ENSG00000160294	promoter	chr21	46286111	46286311	-	AGGACCGGATCAACTGGGCGGAATCCGGTAGTGCTGAGCGAACCGGAAGTCGGTCCGCGGCGTTTTCTGCCCGCGGTGCGCAGCGCTGAGTGTCGCGGCAGCAGCCTGTGCTTGCGCCTCAAGTCTTTCCGAGGGGCCAGTGGGCAGCGCGGGCCTCGGGGTCCTGGGGCGAGACGGTGAGCGTGGGGGCTGGGCCGGCGCCAGGGGCGCCGTTTCATTGCGTGAACCGA
ENSG00000160294_Reversed:	promoter	chr21	46286111	46286311	+	AGGACCGGATCAACTAAACGGCGCCCCTGGCGCCGGCCCAGCCCCCACGCTCACCGTCTCGCCCCAGGACCCCGAGGCCCGCGCTGCCCACTGGCCCCTCGGAAAGACTTGAGGCGCAAGCACAGGCTGCTGCCGCGACACTCAGCGCTGCGCACCGCGGGCAGAAAACGCCGCGGACCGACTTCCGGTTCGCTCAGCACTACCGGATTCCGCCCCATTGCGTGAACCGA
ENSG00000160298	promoter	chr21	46323876	46324076	-	AGGACCGGATCAACTAATCAGGGGGCTGCGTTTCCGGTCTCGCGCACGCGCGCTCTGGGCGGTGCAGCCTGGGCGGAGCCCCGCCCTTTACGCTCGCCGGCCACAGATTGGTGCGCTCACGTACCCGCCTCCTACGGCAGGACCAGTAAGCGGAAAGCGGAGGCCTGGCGCCCGCTGTGATTGGCCGATTTTAAAATCCCCTGCCAGGCTGGCCGCATTGCGTGAACCGA
ENSG00000160298_Reversed:	promoter	chr21	46323876	46324076	+	AGGACCGGATCAACTCGGCCAGCCTGGCAGGGGATTTTAAAATCGGCCAATCACAGCGGGCGCCAGGCCTCCGCTTTCCGCTTACTGGTCCTGCCGTAGGAGGCGGGTACGTGAGCGCACCAATCTGTGGCCGGCGAGCGTAAAGGGCGGGGCTCCGCCCAGGCTGCACCGCCCAGAGCGCGCGTGCGCGAGACCGGAAACGCAGCCCCCTGATTCATTGCGTGAACCGA
ENSG00000160299	promoter	chr21	46324039	46324239	+	AGGACCGGATCAACTCGCGCGTGCGCGAGACCGGAAACGCAGCCCCCTGATTGGCGGCGCGTGTCGGGGGCGGGGCCGCGGCTGCGTGACAGTTGTCGCGGGGGGAGGGCGAGCCCAAGCGCGGGGGAGGGAGTGTAAATAGAGCGAAGGCTGCTCTGTGTCAGCCCCGTCACCGCCGGGCGGCCCGCGCGGAGTCTGAGGGAGATGGAAGTTGACATTGCGTGAACCGA
ENSG00000160299_Reversed:	promoter	chr21	46324039	46324239	-	AGGACCGGATCAACTTCAACTTCCATCTCCCTCAGACTCCGCGCGGGCCGCCCGGCGGTGACGGGGCTGACACAGAGCAGCCTTCGCTCTATTTACACTCCCTCCCCCGCGCTTGGGCTCGCCCTCCCCCCGCGACAACTGTCACGCAGCCGCGGCCCCGCCCCCGACACGCGCCGCCAATCAGGGGGCTGCGTTTCCGGTCTCGCGCACGCGCGCATTGCGTGAACCGA
ENSG00000160305	promoter	chr21	46458856	46459056	+	AGGACCGGATCAACTCGCTACCCGCCCTTCCCGCCGCGCACGCGCTCCCGTGTAGGGCCGGCCGGGCGCTCAGGAGCGCGCGGGGCAGCGGCGGCGCGGCGGAGCCATCCGCGCTCGTGCCCGCGCGGGTGCGTTGCTGTCCTGGCCGCGCCCCTGTCCCGCCGCCTCCCGCTCCTCGCCTGGCGGATGTAGGTTGTTGGCCTGAGGGGAGCTACCATTGCGTGAACCGA
ENSG00000160305_Reversed:	promoter	chr21	46458856	46459056	-	AGGACCGGATCAACTGTAGCTCCCCTCAGGCCAACAACCTACATCCGCCAGGCGAGGAGCGGGAGGCGGCGGGACAGGGGCGCGGCCAGGACAGCAACGCACCCGCGCGGGCACGAGCGCGGATGGCTCCGCCGCGCCGCCGCTGCCCCGCGCGCTCCTGAGCGCCCGGCCGGCCCTACACGGGAGCGCGTGCGCGGCGGGAAGGGCGGGTAGCGCATTGCGTGAACCGA
ENSG00000160307	promoter	chr21	46602554	46602754	-	AGGACCGGATCAACTTAATCCCTGAATTCCCTTGCTGCTCTGCCTCTGTATTTTTGCCAGTTTCCCTGTTGGCCCAACCCAGCCAGAATTCAGAGGGCATGGGAATATATCCCCGTGGCCCACACGGACAGAGAAGGCAGGCCCACAGCTGTCTAAGAGGCCGGTGGAAGGATTATGATAAAAGTGCAAATTCCCAGAATGCCCCTCCAGGCCATCATTGCGTGAACCGA
ENSG00000160307_Reversed:	promoter	chr21	46602554	46602754	+	AGGACCGGATCAACTATGGCCTGGAGGGGCATTCTGGGAATTTGCACTTTTATCATAATCCTTCCACCGGCCTCTTAGACAGCTGTGGGCCTGCCTTCTCTGTCCGTGTGGGCCACGGGGATATATTCCCATGCCCTCTGAATTCTGGCTGGGTTGGGCCAACAGGGAAACTGGCAAAAATACAGAGGCAGAGCAGCAAGGGAATTCAGGGATTACATTGCGTGAACCGA
ENSG00000160310	promoter	chr21	46635468	46635668	+	AGGACCGGATCAACTCGGGACGCGCAGATGTGAAGTGCGCCTGCGCGGGGCGCAGCCCCAGCTGCAGACGATCTGTGAGCGACGCGCCGGCGCAAGTCGAGGGCGGTGGCTTGGCTTCCCTGGAATGGGGGACGTCTTAGGACTGCGCCTGCGCGGGGCGCCGGGCCCTGGGCGGGGCCTTCCCGGCTGACGGCCTGCGTGCACTGCGCTTGCGCCATTGCGTGAACCGA
ENSG00000160310_Reversed:	promoter	chr21	46635468	46635668	-	AGGACCGGATCAACTGCGCAAGCGCAGTGCACGCAGGCCGTCAGCCGGGAAGGCCCCGCCCAGGGCCCGGCGCCCCGCGCAGGCGCAGTCCTAAGACGTCCCCCATTCCAGGGAAGCCAAGCCACCGCCCTCGACTTGCGCCGGCGCGTCGCTCACAGATCGTCTGCAGCTGGGGCTGCGCCCCGCGCAGGCGCACTTCACATCTGCGCGTCCCGCATTGCGTGAACCGA
ENSG00000160318	promoter	chr19	51368902	51369102	-	AGGACCGGATCAACTTGCGATGGTGGTGGGGGGAGTGATTATCCCTTTAAACAGCCACTGGGGGAGGGGGTTCTGGAACCCCTGGCCTCACAGAGACCCAGCCTCCCTCCCCCCGTCTCTCTGGGCTCTGTGTCTAAGGAGCCCTAGGGCACTGGGTGTGAGTCACTTAGGTGGGCCTGTGTGGAGGGGTGTCTGGGGAGGACATTGAACAGGCTCATTGCGTGAACCGA
ENSG00000160318_Reversed:	promoter	chr19	51368902	51369102	+	AGGACCGGATCAACTAGCCTGTTCAATGTCCTCCCCAGACACCCCTCCACACAGGCCCACCTAAGTGACTCACACCCAGTGCCCTAGGGCTCCTTAGACACAGAGCCCAGAGAGACGGGGGGAGGGAGGCTGGGTCTCTGTGAGGCCAGGGGTTCCAGAACCCCCTCCCCCAGTGGCTGTTTAAAGGGATAATCACTCCCCCCACCACCATCGCACATTGCGTGAACCGA
ENSG00000160321	promoter	chr19	22010809	22011009	-	AGGACCGGATCAACTGGGCTGGGAACGTCCAATCAGGCAGGCAGCTGGAGGGGACAGGTCGGCTTCCGGGATGTGGTCGGTCCTTTGTCTCTCGCTGCAGCCGGAGGTCAAGGTCTCGTCCTTACTGCTGTGTGTCCTCTGCTCCTAGAGTCCCAGCCTCTGTGGCCCTATGACCTGCAGGTATTGGGAGATCCACAACTAAGTCGCCAGGACCCCATTGCGTGAACCGA
ENSG00000160321_Reversed:	promoter	chr19	22010809	22011009	+	AGGACCGGATCAACTGGGTCCTGGCGACTTAGTTGTGGATCTCCCAATACCTGCAGGTCATAGGGCCACAGAGGCTGGGACTCTAGGAGCAGAGGACACACAGCAGTAAGGACGAGACCTTGACCTCCGGCTGCAGCGAGAGACAAAGGACCGACCACATCCCGGAAGCCGACCTGTCCCCTCCAGCTGCCTGCCTGATTGGACGTTCCCAGCCCCATTGCGTGAACCGA
ENSG00000160323	promoter	chr9	133422276	133422476	+	AGGACCGGATCAACTCCACCCTAGCCACGGCCCCTGCCCTGGCAGGAAGCTTCCAAGAGTAAACACTGCCTAATCGTCCCGCCCAGTAGTGAGCAGGCCTGTCCCATTCCATACTGACCAGATTCCCAGTCACCAAGGCCCCCTCTCACTCCGCTCCACTCCTCGGGCTGGCTCTCCTGAGGATGCACCAGCGTCACCCCCGGGCAAGATGCCCTCATTGCGTGAACCGA
ENSG00000160323_Reversed:	promoter	chr9	133422276	133422476	-	AGGACCGGATCAACTAGGGCATCTTGCCCGGGGGTGACGCTGGTGCATCCTCAGGAGAGCCAGCCCGAGGAGTGGAGCGGAGTGAGAGGGGGCCTTGGTGACTGGGAATCTGGTCAGTATGGAATGGGACAGGCCTGCTCACTACTGGGCGGGACGATTAGGCAGTGTTTACTCTTGGAAGCTTCCTGCCAGGGCAGGGGCCGTGGCTAGGGTGGCATTGCGTGAACCGA
ENSG00000160325	promoter	chr9	133459788	133459988	+	AGGACCGGATCAACTCGAGCTCCCCACCCCCAGCTCCTCGCCGCAGCCTGCGGGTCCCGCCCCCTACAATAATGAGCACCTACCTCCCCTCAAACGCCCCTAGTCGCGGCATGAGGGTCCCGCTCACTATGTTAATGAGCACCCGCCTCCCTTCGGGCGCGCCTCGCCGCAGCCTGAAAGCCCCGCCCCCTATGCTAATATGCTCCCTCTCCCACCATTGCGTGAACCGA
ENSG00000160325_Reversed:	promoter	chr9	133459788	133459988	-	AGGACCGGATCAACTGTGGGAGAGGGAGCATATTAGCATAGGGGGCGGGGCTTTCAGGCTGCGGCGAGGCGCGCCCGAAGGGAGGCGGGTGCTCATTAACATAGTGAGCGGGACCCTCATGCCGCGACTAGGGGCGTTTGAGGGGAGGTAGGTGCTCATTATTGTAGGGGGCGGGACCCGCAGGCTGCGGCGAGGAGCTGGGGGTGGGGAGCTCGCATTGCGTGAACCGA
ENSG00000160326	promoter	chr9	133479058	133479258	-	AGGACCGGATCAACTCCGCGCCCGGGGAAGCCGGGTCCGCATCCGAGCATCAGGACAGCCTGCGGCCGCCCCATTGGCCGGCGTGTCTCTGCAGGGCCGTCCCACAGCCAATAGCGGCCAAGGGGCGGAGCCTGGCCGGTGCCCTCGGAGCTGCTGGCCCCGGGCGGCTGCTCCAGTCTGAGCGCCCTCCGCTCGCCCCGAGAGAGACCCGGCCACATTGCGTGAACCGA
ENSG00000160326_Reversed:	promoter	chr9	133479058	133479258	+	AGGACCGGATCAACTTGGCCGGGTCTCTCTCGGGGCGAGCGGAGGGCGCTCAGACTGGAGCAGCCGCCCGGGGCCAGCAGCTCCGAGGGCACCGGCCAGGCTCCGCCCCTTGGCCGCTATTGGCTGTGGGACGGCCCTGCAGAGACACGCCGGCCAATGGGGCGGCCGCAGGCTGTCCTGATGCTCGGATGCGGACCCGGCTTCCCCGGGCGCGGCATTGCGTGAACCGA
ENSG00000160336	promoter	chr19	53431886	53432086	+	AGGACCGGATCAACTCCGCCTCGCGCCCCGCCCCTGCCTCGTCCAGGCCCCGCCCACCTCCTTGCGGGTCCCGCCCAGGCCTGGCTTCTGCTCTGCGCGCGCAGATTCGTGCAGACCAGGAAGCGGATAGCGTGGAGTGACGGTGCCACCGCGGCGCGTGAGTTTCGCCCTGTCTTGTATTAAGTCTGCTCTTCCAGGTTCCTGGCGCTTCTGTACATTGCGTGAACCGA
ENSG00000160336_Reversed:	promoter	chr19	53431886	53432086	-	AGGACCGGATCAACTTACAGAAGCGCCAGGAACCTGGAAGAGCAGACTTAATACAAGACAGGGCGAAACTCACGCGCCGCGGTGGCACCGTCACTCCACGCTATCCGCTTCCTGGTCTGCACGAATCTGCGCGCGCAGAGCAGAAGCCAGGCCTGGGCGGGACCCGCAAGGAGGTGGGCGGGGCCTGGACGAGGCAGGGGCGGGGCGCGAGGCGGCATTGCGTGAACCGA
ENSG00000160339	promoter	chr9	134880711	134880911	+	AGGACCGGATCAACTCGGAGAGGAAGCGGCTGTCACTCGGAAGATGAGAAATTGGAGTCTGAGGGAGGCTGGCTTCTCTAGCCCTATAAGAGGGCAGGCACCTTTTGAAGCAAAGACCAGAAGAGATGGAGCTGGACAGAGCTGTGGGGGTCCTGGGCGCTGCCACCCTGCTGCTCTCTTTCCTGGGCATGGCCTGGGCTCTCCAGGCGGCAGACCATTGCGTGAACCGA
ENSG00000160339_Reversed:	promoter	chr9	134880711	134880911	-	AGGACCGGATCAACTGTCTGCCGCCTGGAGAGCCCAGGCCATGCCCAGGAAAGAGAGCAGCAGGGTGGCAGCGCCCAGGACCCCCACAGCTCTGTCCAGCTCCATCTCTTCTGGTCTTTGCTTCAAAAGGTGCCTGCCCTCTTATAGGGCTAGAGAAGCCAGCCTCCCTCAGACTCCAATTTCTCATCTTCCGAGTGACAGCCGCTTCCTCTCCGCATTGCGTGAACCGA
ENSG00000160345	promoter	chr9	135499774	135499974	-	AGGACCGGATCAACTCCCGCAGAGGAACCCGGCCCACGCGCGGCGCCTTTAAGGCCCCTCCGCTCGCTCCCCAGTCACGTGACCTGGCCGTCGCTTGGCAACAGGACGCCGCCGAGTCCCGCTTCTCCTCCAGGCACAATGGCTGAGGAATGCCCCAGAGCGTGCGCGGAGCCTGTGGCGCCCAAGGCCACGGCCCCGCCGGAGAGGACCAGCGACATTGCGTGAACCGA
ENSG00000160345_Reversed:	promoter	chr9	135499774	135499974	+	AGGACCGGATCAACTTCGCTGGTCCTCTCCGGCGGGGCCGTGGCCTTGGGCGCCACAGGCTCCGCGCACGCTCTGGGGCATTCCTCAGCCATTGTGCCTGGAGGAGAAGCGGGACTCGGCGGCGTCCTGTTGCCAAGCGACGGCCAGGTCACGTGACTGGGGAGCGAGCGGAGGGGCCTTAAAGGCGCCGCGCGTGGGCCGGGTTCCTCTGCGGGCATTGCGTGAACCGA
ENSG00000160349	promoter	chr9	135521339	135521539	+	AGGACCGGATCAACTGTGGTTTACATCCAGGAAGGGATTGGTCAGTCTCCTGTGCCAGGTCCCTGGGGGACCCTGAGCCCAGCGGTATAAAGGGCGGCTGTGGGAGGACTGGTACAGCCTCTCCCAGCCCCAGCAAGCGACCTGTCAGGCGGCCGTGGACTCAGACTCCGGAGATGAAGCCCCTGCTCCTGGCCGTCAGCCTTGGCCTCATTGCTCATTGCGTGAACCGA
ENSG00000160349_Reversed:	promoter	chr9	135521339	135521539	-	AGGACCGGATCAACTAGCAATGAGGCCAAGGCTGACGGCCAGGAGCAGGGGCTTCATCTCCGGAGTCTGAGTCCACGGCCGCCTGACAGGTCGCTTGCTGGGGCTGGGAGAGGCTGTACCAGTCCTCCCACAGCCGCCCTTTATACCGCTGGGCTCAGGGTCCCCCAGGGACCTGGCACAGGAGACTGACCAATCCCTTCCTGGATGTAAACCACCATTGCGTGAACCGA
ENSG00000160352	promoter	chr19	21082024	21082224	+	AGGACCGGATCAACTGCCTAGGCTGTCACCCTTTCTTCACTCAGCCCAGCAACTGATCACATCTTCTGTCACTCAGGGCACGAGAAGGTGGGGTTTTAAAAGTTATCCAATCAGCGACGCTGGGTTGGGAACCGTCCAATCAGGCCTGCAGCTGGAGCGGACAGGACGGCTTCGGGGATGTGGCGGGGCCTTTGTCTCTCGCTGCAGCTGGAGCTCATTGCGTGAACCGA
ENSG00000160352_Reversed:	promoter	chr19	21082024	21082224	-	AGGACCGGATCAACTAGCTCCAGCTGCAGCGAGAGACAAAGGCCCCGCCACATCCCCGAAGCCGTCCTGTCCGCTCCAGCTGCAGGCCTGATTGGACGGTTCCCAACCCAGCGTCGCTGATTGGATAACTTTTAAAACCCCACCTTCTCGTGCCCTGAGTGACAGAAGATGTGATCAGTTGCTGGGCTGAGTGAAGAAAGGGTGACAGCCTAGGCCATTGCGTGAACCGA
ENSG00000160360	promoter	chr9	136327437	136327637	+	AGGACCGGATCAACTGCACGCGGCGGTGGCCGCCCGGTCCGCGCCCCCTCCCCGCGCGGGCGGCGGTGACATCACGGCCACGGCGGCGGGAGGGGCGGCGGCGCCCCGCGCACATCACTTCCTCGGCGCCTCCCCGGGGGAGGACGGGCGAACGAGGCGCGGACGGACAGGCGGACAGCAGGGCGGACAGCAGGGAGGACAGCAGGGCGGGCAGGCATTGCGTGAACCGA
ENSG00000160360_Reversed:	promoter	chr9	136327437	136327637	-	AGGACCGGATCAACTCCTGCCCGCCCTGCTGTCCTCCCTGCTGTCCGCCCTGCTGTCCGCCTGTCCGTCCGCGCCTCGTTCGCCCGTCCTCCCCCGGGGAGGCGCCGAGGAAGTGATGTGCGCGGGGCGCCGCCGCCCCTCCCGCCGCCGTGGCCGTGATGTCACCGCCGCCCGCGCGGGGAGGGGGCGCGGACCGGGCGGCCACCGCCGCGTGCCATTGCGTGAACCGA
ENSG00000160392	promoter	chr19	40348289	40348489	-	AGGACCGGATCAACTTGGCGGCCTGTTGGGGTAGAGCGGCCGCGGACGAGTCAGTTCAGCTTCCGGCGGTGAGAGGATGCTTCCGGGGCGGGCAGCCCGGGCCGGGGGAGGAGTGTCTGACAGTTGGCGCCGCCGGGAGGGAGGGCGGGCGGCGCGAGTGGGCGCGGGCCCGGTGGGCCAGGTGAGGCGCGGGCCGGGGGTGGTGGGACTGGGCCCATTGCGTGAACCGA
ENSG00000160392_Reversed:	promoter	chr19	40348289	40348489	+	AGGACCGGATCAACTGGCCCAGTCCCACCACCCCCGGCCCGCGCCTCACCTGGCCCACCGGGCCCGCGCCCACTCGCGCCGCCCGCCCTCCCTCCCGGCGGCGCCAACTGTCAGACACTCCTCCCCCGGCCCGGGCTGCCCGCCCCGGAAGCATCCTCTCACCGCCGGAAGCTGAACTGACTCGTCCGCGGCCGCTCTACCCCAACAGGCCGCCACATTGCGTGAACCGA
ENSG00000160396	promoter	chr19	40390080	40390280	-	AGGACCGGATCAACTCTTTGCAAGATTCCGCCACTGGGCGGGGGAGGGGGCCCAGCCTGGTACCCCACCCCCACTCCAGCCAGGGCTCAGGTCTCCAACAACAGAACCAGAGCCACTCAACAGCGCTGGAACCCATTCGGTGGGGCCTGGGGCCCCTCATCCCAAGCCAGGAGGGTTTCTGGGGAGGGGTGCAGCCCCTGGCAGACTGACAGTGTCATTGCGTGAACCGA
ENSG00000160396_Reversed:	promoter	chr19	40390080	40390280	+	AGGACCGGATCAACTACACTGTCAGTCTGCCAGGGGCTGCACCCCTCCCCAGAAACCCTCCTGGCTTGGGATGAGGGGCCCCAGGCCCCACCGAATGGGTTCCAGCGCTGTTGAGTGGCTCTGGTTCTGTTGTTGGAGACCTGAGCCCTGGCTGGAGTGGGGGTGGGGTACCAGGCTGGGCCCCCTCCCCCGCCCAGTGGCGGAATCTTGCAAAGCATTGCGTGAACCGA
ENSG00000160401	promoter	chr9	127706893	127707093	+	AGGACCGGATCAACTACCGGCACCCAGCAAGAAGAGGGCAGGGTCCCTTTAAGCCCAGCCTCACTCCCTCGGCCTGTTGCTATGTACGGGACCAGCTTCCTTAGCAACCACCTGGCCTCTTCCTGGGGCCTGGAGCCCTGGTTGCCATCAGCCATGGCTCCCAAAAAGAGTGTGAGCAAGGCAGGCAAGGAGCTTGAAGTCAAGAAGAAAGGGGGCATTGCGTGAACCGA
ENSG00000160401_Reversed:	promoter	chr9	127706893	127707093	-	AGGACCGGATCAACTCCCCCTTTCTTCTTGACTTCAAGCTCCTTGCCTGCCTTGCTCACACTCTTTTTGGGAGCCATGGCTGATGGCAACCAGGGCTCCAGGCCCCAGGAAGAGGCCAGGTGGTTGCTAAGGAAGCTGGTCCCGTACATAGCAACAGGCCGAGGGAGTGAGGCTGGGCTTAAAGGGACCCTGCCCTCTTCTTGCTGGGTGCCGGTCATTGCGTGAACCGA
ENSG00000160404	promoter	chr9	127735177	127735377	-	AGGACCGGATCAACTGGAGTTGTAGGCGATGGGCGTGGCTGCTGCGGAGCGGTGCACGCCGGGAGTTGCAGTTCCCGGGCGAGGCAGTTGACTGCCCCACAACGAGCTCGGGCCTCACCCGGATGGCGGCTGCGACGCGCGGCTGCCGGCCCTGGGGCTCGCTCCTCGGGCTGCTCGGGCTGGTCTCGGCCGCGGCCGCCGCCTGGGACCTGGCTCATTGCGTGAACCGA
ENSG00000160404_Reversed:	promoter	chr9	127735177	127735377	+	AGGACCGGATCAACTAGCCAGGTCCCAGGCGGCGGCCGCGGCCGAGACCAGCCCGAGCAGCCCGAGGAGCGAGCCCCAGGGCCGGCAGCCGCGCGTCGCAGCCGCCATCCGGGTGAGGCCCGAGCTCGTTGTGGGGCAGTCAACTGCCTCGCCCGGGAACTGCAACTCCCGGCGTGCACCGCTCCGCAGCAGCCACGCCCATCGCCTACAACTCCCATTGCGTGAACCGA
ENSG00000160408	promoter	chr9	127899490	127899690	-	AGGACCGGATCAACTACCCGCGGCCCCGAGGCTCCGCCCACCTCCCAGGCCTGGGCCGGGCCGTGACGGCGGCGCTAGGACCCGGCGGGCCGCGGGTGCGGCGAGGCCTGGGCGGCCTGAGGAGCGCGGACCCCGGCGCTCGGCTCCCGGCGCCATGTGAGGGGGCTCGGGGGCCGCGGGGGGCCGGGCGCTCCCCGCCGGAGGTGAGCAGGCGCCATTGCGTGAACCGA
ENSG00000160408_Reversed:	promoter	chr9	127899490	127899690	+	AGGACCGGATCAACTGCGCCTGCTCACCTCCGGCGGGGAGCGCCCGGCCCCCCGCGGCCCCCGAGCCCCCTCACATGGCGCCGGGAGCCGAGCGCCGGGGTCCGCGCTCCTCAGGCCGCCCAGGCCTCGCCGCACCCGCGGCCCGCCGGGTCCTAGCGCCGCCGTCACGGCCCGGCCCAGGCCTGGGAGGTGGGCGGAGCCTCGGGGCCGCGGGTCATTGCGTGAACCGA
ENSG00000160410	promoter	chr19	40576704	40576904	+	AGGACCGGATCAACTGACTCCGGGTCCGCCCCGTCAAGTTCAGGAAAGGCGGACCCCTTTAAGGAGGCGGAAAAGTTAACCGCGATGGGCAGGCGCTCTGTCCAATCGCTAGTGACTCCTGGAGTCTCTGGCCCAATGAGCAGCCTATGGAGGCGGGGTCCGGGTGCACACCCGGAAGTGGGTGCGGGCCAGCCGGCTCGCCCGGGGGCCATGGCCATTGCGTGAACCGA
ENSG00000160410_Reversed:	promoter	chr19	40576704	40576904	-	AGGACCGGATCAACTGCCATGGCCCCCGGGCGAGCCGGCTGGCCCGCACCCACTTCCGGGTGTGCACCCGGACCCCGCCTCCATAGGCTGCTCATTGGGCCAGAGACTCCAGGAGTCACTAGCGATTGGACAGAGCGCCTGCCCATCGCGGTTAACTTTTCCGCCTCCTTAAAGGGGTCCGCCTTTCCTGAACTTGACGGGGCGGACCCGGAGTCCATTGCGTGAACCGA
ENSG00000160439	promoter	chr19	55063142	55063342	-	AGGACCGGATCAACTAGTGTGACGTCATTCGAACAAACCATAGGCCCCGCCCCCGGACTAGCCACGCCCACAGGCTCCTGAAACCACCAATCCCAGCTGTGACAGCGCTCAGGACCGATGCTCATAGGTCCCGTCCCTAGGATCCCCGCCCCCTCCGCCCGCGCCCCGCCCCTCGCAGCCCAGTTCCGGACGCGGGCCCAGCCGCGCCTGCGCCTCATTGCGTGAACCGA
ENSG00000160439_Reversed:	promoter	chr19	55063142	55063342	+	AGGACCGGATCAACTAGGCGCAGGCGCGGCTGGGCCCGCGTCCGGAACTGGGCTGCGAGGGGCGGGGCGCGGGCGGAGGGGGCGGGGATCCTAGGGACGGGACCTATGAGCATCGGTCCTGAGCGCTGTCACAGCTGGGATTGGTGGTTTCAGGAGCCTGTGGGCGTGGCTAGTCCGGGGGCGGGGCCTATGGTTTGTTCGAATGACGTCACACTCATTGCGTGAACCGA
ENSG00000160445	promoter	chr9	128771740	128771940	-	AGGACCGGATCAACTAGTGACGCGCCCCGGGTTTGTTGACAGCGGAGGCGGCGGCGGCTGCAGGCTCCGAGCCGTAGGAGCCGGATCGGGGGAGGGGCCGGGCCCAGGAGCCTCAGCCCCGCCGGCAGCCCTAAGGGCAAGGTAACCGCCACGGGGTCCCCGTCGCGACCCCCTCCCTCCCGGAGCTCCCGTCCCCGGGATCCCAAGCTCCGCCCCATTGCGTGAACCGA
ENSG00000160445_Reversed:	promoter	chr9	128771740	128771940	+	AGGACCGGATCAACTGGGCGGAGCTTGGGATCCCGGGGACGGGAGCTCCGGGAGGGAGGGGGTCGCGACGGGGACCCCGTGGCGGTTACCTTGCCCTTAGGGCTGCCGGCGGGGCTGAGGCTCCTGGGCCCGGCCCCTCCCCCGATCCGGCTCCTACGGCTCGGAGCCTGCAGCCGCCGCCGCCTCCGCTGTCAACAAACCCGGGGCGCGTCACTCATTGCGTGAACCGA
ENSG00000160446	promoter	chr9	128724011	128724211	-	AGGACCGGATCAACTACCCAGTCCGGCCCCGCCCAACGCCTAGATCCACCAGTCCCCGGGCGGCGGCGTTCCCCTCCCTCGGAGGGCCCGCCCCTCTGGGCGCTTCTTCCGGGTGGGGCCCCGGGCCGAGGCGATGGCGCCCTGGGCGCTCCTCAGCCCTGGGGTCCTGGTGCGGACCGGGCACACCGTGCTGACCTGGGGAATCACGCTGGTGCCATTGCGTGAACCGA
ENSG00000160446_Reversed:	promoter	chr9	128724011	128724211	+	AGGACCGGATCAACTGCACCAGCGTGATTCCCCAGGTCAGCACGGTGTGCCCGGTCCGCACCAGGACCCCAGGGCTGAGGAGCGCCCAGGGCGCCATCGCCTCGGCCCGGGGCCCCACCCGGAAGAAGCGCCCAGAGGGGCGGGCCCTCCGAGGGAGGGGAACGCCGCCGCCCGGGGACTGGTGGATCTAGGCGTTGGGCGGGGCCGGACTGGGTCATTGCGTGAACCGA
ENSG00000160447	promoter	chr9	128702391	128702591	+	AGGACCGGATCAACTTAGAGGCGGGAGCCAGGTTGTAGAGGGGCTCAAAGTTAGAGGAGGCGGCCAGCTCCACCGGCTGCACCCGGCTGGGCGACCCGGCAACCTTCAGGGGGCGCTGTTTCCCCCATCCCTGTCCCTAACTGGCCGGCTCCCGCGGGCGCGCGGCGGGGAAGGCCAGAGGACCTGGGCGCGGGCGATGTGCCTCCTGAGCGTCCCATTGCGTGAACCGA
ENSG00000160447_Reversed:	promoter	chr9	128702391	128702591	-	AGGACCGGATCAACTGGACGCTCAGGAGGCACATCGCCCGCGCCCAGGTCCTCTGGCCTTCCCCGCCGCGCGCCCGCGGGAGCCGGCCAGTTAGGGACAGGGATGGGGGAAACAGCGCCCCCTGAAGGTTGCCGGGTCGCCCAGCCGGGTGCAGCCGGTGGAGCTGGCCGCCTCCTCTAACTTTGAGCCCCTCTACAACCTGGCTCCCGCCTCTACATTGCGTGAACCGA
ENSG00000160460	promoter	chr19	40530387	40530587	+	AGGACCGGATCAACTTGGGGCCCCGCAAAGAGGCGGGCAGGGAGGCAGGCAGGGGGCGCACGCGGGCGGGCGCGCGGCCGCCGCGCGGGGGCGAGGGAGGGGGCGCGCGGCCGCCGGAGCCTCAGCCTTCGCCGCCGCTGCCGCTGCCGTCGCAGTTGAGGGGCGAGCACCCGCCCGCCCGCTGCAGGGACGCCCCGCCAACGCCACTGCCGCTTCATTGCGTGAACCGA
ENSG00000160460_Reversed:	promoter	chr19	40530387	40530587	-	AGGACCGGATCAACTAAGCGGCAGTGGCGTTGGCGGGGCGTCCCTGCAGCGGGCGGGCGGGTGCTCGCCCCTCAACTGCGACGGCAGCGGCAGCGGCGGCGAAGGCTGAGGCTCCGGCGGCCGCGCGCCCCCTCCCTCGCCCCCGCGCGGCGGCCGCGCGCCCGCCCGCGTGCGCCCCCTGCCTGCCTCCCTGCCCGCCTCTTTGCGGGGCCCCACATTGCGTGAACCGA
ENSG00000160469	promoter	chr19	55282034	55282234	+	AGGACCGGATCAACTGGGACTCAATAGTTACAGAACCAGGCCAGGTGTGGTAGCTCACGCCTGTAATCCCAGCACTTTGGGAAGCTGAGGTGGGCAAATCACAAGGTCAGGAGTTTGAGACCAGCCTGACCAACATGGTGAAACCCCATCTCTACTAAAAATACAAAAATTAGCCAGGCATGGTGGCGGGTGCCTATAATCCCAGCTACTCGGGACATTGCGTGAACCGA
ENSG00000160469_Reversed:	promoter	chr19	55282034	55282234	-	AGGACCGGATCAACTTCCCGAGTAGCTGGGATTATAGGCACCCGCCACCATGCCTGGCTAATTTTTGTATTTTTAGTAGAGATGGGGTTTCACCATGTTGGTCAGGCTGGTCTCAAACTCCTGACCTTGTGATTTGCCCACCTCAGCTTCCCAAAGTGCTGGGATTACAGGCGTGAGCTACCACACCTGGCCTGGTTCTGTAACTATTGAGTCCCCATTGCGTGAACCGA
ENSG00000160471	promoter	chr19	55354430	55354630	-	AGGACCGGATCAACTGGTTCAGGGGCGGGGGTCAGGATGGGGAGACGGGTCGGAGCGAGGGCGCCCCCTCGGCCCCACGGAGTCCCCGTCCCGTCCCGTCTCGCAGGAGTTGCCTCCTTCGTGGATGTTGGATGTGGAAGCCCAGGAGCCCCCCAAGGGGAAATGGTCGACGCCGCCCTTCGACCCGCGCTTCCCCAGCCAGAACCAGATCCGTACATTGCGTGAACCGA
ENSG00000160471_Reversed:	promoter	chr19	55354430	55354630	+	AGGACCGGATCAACTTACGGATCTGGTTCTGGCTGGGGAAGCGCGGGTCGAAGGGCGGCGTCGACCATTTCCCCTTGGGGGGCTCCTGGGCTTCCACATCCAACATCCACGAAGGAGGCAACTCCTGCGAGACGGGACGGGACGGGGACTCCGTGGGGCCGAGGGGGCGCCCTCGCTCCGACCCGTCTCCCCATCCTGACCCCCGCCCCTGAACCCATTGCGTGAACCGA
ENSG00000160472	promoter	chr19	55376744	55376944	+	AGGACCGGATCAACTCAGAACTCACAATCCTGGGGCCTGGCGGGCAGGCGGGCGGGGCCGGTTGCTGGGGTGATGTCCTGTAAGGCCTCTTCCCACAGTGGCCCCAGGGGTCTGGGGAGGTGACATGTTGGGCTGTGGGATCCCAGCGCTGGGCCTGCTCCTGCTGCTGCAGGGCTCGGCAGGTGAGGGGCTGGTGAGGCGGGGGAGCTGAGGAGCATTGCGTGAACCGA
ENSG00000160472_Reversed:	promoter	chr19	55376744	55376944	-	AGGACCGGATCAACTCTCCTCAGCTCCCCCGCCTCACCAGCCCCTCACCTGCCGAGCCCTGCAGCAGCAGGAGCAGGCCCAGCGCTGGGATCCCACAGCCCAACATGTCACCTCCCCAGACCCCTGGGGCCACTGTGGGAAGAGGCCTTACAGGACATCACCCCAGCAACCGGCCCCGCCCGCCTGCCCGCCAGGCCCCAGGATTGTGAGTTCTGCATTGCGTGAACCGA
ENSG00000160505	promoter	chr19	55836655	55836855	+	AGGACCGGATCAACTTGTCTCCTTTCTTGAGGCTGATCGATCACAGCCAGGCCTCTCCATTCTATTTACCCAGCGTTTTCCTTCTCTCCAGTTAGTGGGGTAGATGAACGCCCTGTGTTTATAAGGTGCCTCCCAGGAGCCTGAGACCTGTGAGAAGAATGGGGGGTGGAGGTGGGGGAGACTCGTCACGAAGGGAGACCTTGGAGCTTCGAGGGCATTGCGTGAACCGA
ENSG00000160505_Reversed:	promoter	chr19	55836655	55836855	-	AGGACCGGATCAACTCCCTCGAAGCTCCAAGGTCTCCCTTCGTGACGAGTCTCCCCCACCTCCACCCCCCATTCTTCTCACAGGTCTCAGGCTCCTGGGAGGCACCTTATAAACACAGGGCGTTCATCTACCCCACTAACTGGAGAGAAGGAAAACGCTGGGTAAATAGAATGGAGAGGCCTGGCTGTGATCGATCAGCCTCAAGAAAGGAGACACATTGCGTGAACCGA
ENSG00000160539	promoter	chr9	131289563	131289763	+	AGGACCGGATCAACTGTAAAAGCAGGGTAAGCCCAGGTCCCACCTCTGCCCCTTCAGAGGCCAAGGCCACTGCAGAGTCCAGAGCAGCCGGAGGACTACATTTCCCAGAGTCCCCCAAGCCCAGGGATGAGCCATTGGCCGATTTAAATAGCCCAGGCCCGAGGCAGCCAGGCCGCAGCTGTGGACTCCTCACCTCCCGGAGGCTCTGCTGGTGCCATTGCGTGAACCGA
ENSG00000160539_Reversed:	promoter	chr9	131289563	131289763	-	AGGACCGGATCAACTGCACCAGCAGAGCCTCCGGGAGGTGAGGAGTCCACAGCTGCGGCCTGGCTGCCTCGGGCCTGGGCTATTTAAATCGGCCAATGGCTCATCCCTGGGCTTGGGGGACTCTGGGAAATGTAGTCCTCCGGCTGCTCTGGACTCTGCAGTGGCCTTGGCCTCTGAAGGGGCAGAGGTGGGACCTGGGCTTACCCTGCTTTTACCATTGCGTGAACCGA
ENSG00000160551	promoter	chr17	29390425	29390625	+	AGGACCGGATCAACTTGAGTCGGTGCCGCCGCCTGCCTGAGGAGAGAGGAGGGGTCCCGCTCGCCCTGCGCCCTTCGCGGGCCGAAAGCACTAGGCACTCGCGAACATCTGAGGCCTCCCGGCCCCGGGGGACCCCGCCCCGCCGTCCGCCGGCCGGCCCGCGGCCTCTCTTCCCTTTGTGAGCGCCTCCTTACCAGGGGTGGTGTTGGTGGCGGCATTGCGTGAACCGA
ENSG00000160551_Reversed:	promoter	chr17	29390425	29390625	-	AGGACCGGATCAACTCCGCCACCAACACCACCCCTGGTAAGGAGGCGCTCACAAAGGGAAGAGAGGCCGCGGGCCGGCCGGCGGACGGCGGGGCGGGGTCCCCCGGGGCCGGGAGGCCTCAGATGTTCGCGAGTGCCTAGTGCTTTCGGCCCGCGAAGGGCGCAGGGCGAGCGGGACCCCTCCTCTCTCCTCAGGCAGGCGGCGGCACCGACTCACATTGCGTGAACCGA
ENSG00000160563	promoter	chr9	132079813	132080013	-	AGGACCGGATCAACTTCCTGCCCATGCATTAGTTTAGCTCAAGGGGAAACCCTTTTTCGAAAGTGCTTTCTGGGTAGCCCCGCGCGAACTGCATTTCCCAGAGGTCTTCGGAGATACGTCATCAGCGAGCGCGGCTTTTTTGCTTGCGAAGCCGGCTTTGGAGAGCTGCTGTGGCGGCGGCAACATGGCGGACGTGATAAATGTCAGTGTGAACCCATTGCGTGAACCGA
ENSG00000160563_Reversed:	promoter	chr9	132079813	132080013	+	AGGACCGGATCAACTGGTTCACACTGACATTTATCACGTCCGCCATGTTGCCGCCGCCACAGCAGCTCTCCAAAGCCGGCTTCGCAAGCAAAAAAGCCGCGCTCGCTGATGACGTATCTCCGAAGACCTCTGGGAAATGCAGTTCGCGCGGGGCTACCCAGAAAGCACTTTCGAAAAAGGGTTTCCCCTTGAGCTAAACTAATGCATGGGCAGGACATTGCGTGAACCGA
ENSG00000160570	promoter	chr19	42217538	42217738	-	AGGACCGGATCAACTAGGAGGAGGGGCGAGGTGACGCAGGCGTAATAATAGAGAAGGTGCCAGAAAGATCCAAAACAAGTGGCTGCGGCCGTCGCCCAGGAGTCATCGGACGCCAGAATCTGGTGAGGATCCAGAGAGGCCTAATGGTGACTGGTGGCGGGTAGACAGGACCACCTGGGCTCTGGGGAGCGGGCGGGGCCGCCCTTGCAGGGCGACATTGCGTGAACCGA
ENSG00000160570_Reversed:	promoter	chr19	42217538	42217738	+	AGGACCGGATCAACTTCGCCCTGCAAGGGCGGCCCCGCCCGCTCCCCAGAGCCCAGGTGGTCCTGTCTACCCGCCACCAGTCACCATTAGGCCTCTCTGGATCCTCACCAGATTCTGGCGTCCGATGACTCCTGGGCGACGGCCGCAGCCACTTGTTTTGGATCTTTCTGGCACCTTCTCTATTATTACGCCTGCGTCACCTCGCCCCTCCTCCTCATTGCGTGAACCGA
ENSG00000160584	promoter	chr11	117098332	117098532	-	AGGACCGGATCAACTTCGGCGAAAGCGCCCCGCCTCCCCGAGTGACGTCCGCGGCCCCCCCTTTCCCGCCCCCCCTTGCCCCCTCCCCCGAGCCGGCTCCCCGCGGCCCCGGAGGTTTCACTGCACAACAAGATGGCGGCGGCGGCGGCGAGCGGAGCTGGCGGGGCTGCCGGGGCCGGGACTGGGGGAGCCGGGCCCGCGGGCCGCCTGCTGCCCATTGCGTGAACCGA
ENSG00000160584_Reversed:	promoter	chr11	117098332	117098532	+	AGGACCGGATCAACTGGCAGCAGGCGGCCCGCGGGCCCGGCTCCCCCAGTCCCGGCCCCGGCAGCCCCGCCAGCTCCGCTCGCCGCCGCCGCCGCCATCTTGTTGTGCAGTGAAACCTCCGGGGCCGCGGGGAGCCGGCTCGGGGGAGGGGGCAAGGGGGGGCGGGAAAGGGGGGGCCGCGGACGTCACTCGGGGAGGCGGGGCGCTTTCGCCGACATTGCGTGAACCGA
ENSG00000160588	promoter	chr11	118252255	118252455	-	AGGACCGGATCAACTAAACCAGGTGTGGTTCTGGAAAGAAGCCAGGTTCCTATGGTAACTTCGGATCGCCATTTAAGTTGTCTCTCGGCCTCCTGCTCTGACGTCACTTCCGGTGTTACCTGTGTCGTTACCGGGAGCTGTAAACAAGGTGTGCAAGCATCTGAAGAGCTGCCGGGATGCAGCAGAGAGGAGCAGCTGGAAGCCGTGGCTGCGCTCATTGCGTGAACCGA
ENSG00000160588_Reversed:	promoter	chr11	118252255	118252455	+	AGGACCGGATCAACTAGCGCAGCCACGGCTTCCAGCTGCTCCTCTCTGCTGCATCCCGGCAGCTCTTCAGATGCTTGCACACCTTGTTTACAGCTCCCGGTAACGACACAGGTAACACCGGAAGTGACGTCAGAGCAGGAGGCCGAGAGACAACTTAAATGGCGATCCGAAGTTACCATAGGAACCTGGCTTCTTTCCAGAACCACACCTGGTTTCATTGCGTGAACCGA
ENSG00000160593	promoter	chr11	118212840	118213040	-	AGGACCGGATCAACTAGCCAGCAAATGCTTTTGTAAAGGAACTAAAAGAAAGGGAAAAGAGGAAGTAAACAAAAGGTCCCTTTTCAGAGAGGGAACCAGTGGGAGATTTAAGAGCAAGGAACAACCCATTTCGTCGTTATGGTAAGTGGAGGTGAGTTTCTAAATTGATGATCAGAAAGGAGAGACTTCTGGGGTTTCCCTTATTTCTTTAGAAACATTGCGTGAACCGA
ENSG00000160593_Reversed:	promoter	chr11	118212840	118213040	+	AGGACCGGATCAACTTTTCTAAAGAAATAAGGGAAACCCCAGAAGTCTCTCCTTTCTGATCATCAATTTAGAAACTCACCTCCACTTACCATAACGACGAAATGGGTTGTTCCTTGCTCTTAAATCTCCCACTGGTTCCCTCTCTGAAAAGGGACCTTTTGTTTACTTCCTCTTTTCCCTTTCTTTTAGTTCCTTTACAAAAGCATTTGCTGGCTCATTGCGTGAACCGA
ENSG00000160602	promoter	chr17	28725788	28725988	+	AGGACCGGATCAACTTGAGACTGCGTGGCCTCAGCCCGCCAGTGAGCGATGGGGGTAGTAACACAAGAGCCGGCCCCGGCTCCCCGCTCAGGATCCCCTGGCCACCTCATTTCCACAGTCGCTCACTCACCACAGCAGTGCCCAGATCCCCGACACAATGGAGTGAGCGAAGGAGACGAGCAGGTTGTGCCAGCGCCAGGTGCGCAGGGGGTCGGCATTGCGTGAACCGA
ENSG00000160602_Reversed:	promoter	chr17	28725788	28725988	-	AGGACCGGATCAACTCCGACCCCCTGCGCACCTGGCGCTGGCACAACCTGCTCGTCTCCTTCGCTCACTCCATTGTGTCGGGGATCTGGGCACTGCTGTGGTGAGTGAGCGACTGTGGAAATGAGGTGGCCAGGGGATCCTGAGCGGGGAGCCGGGGCCGGCTCTTGTGTTACTACCCCCATCGCTCACTGGCGGGCTGAGGCCACGCAGTCTCACATTGCGTGAACCGA
ENSG00000160606	promoter	chr17	28726046	28726246	-	AGGACCGGATCAACTGGAGCCAAGGGGCCTAGAGGGCTTCGCCAACTGTGTGGGGCTGGCGGCCGGCGGGAGAGGCGGCCGGCCTGGACTGGCCCGAGAGGGATCCCGGTTCCCAGAACAGACCTAGGAGGCGGCCTCGAGGGCGGACGGCAGGGAGGGCCAGCATGCCCCGACTGCTGCACCCCGCCCTGCCGCTGCTCCTGGGCGCCACGCTGCATTGCGTGAACCGA
ENSG00000160606_Reversed:	promoter	chr17	28726046	28726246	+	AGGACCGGATCAACTCAGCGTGGCGCCCAGGAGCAGCGGCAGGGCGGGGTGCAGCAGTCGGGGCATGCTGGCCCTCCCTGCCGTCCGCCCTCGAGGCCGCCTCCTAGGTCTGTTCTGGGAACCGGGATCCCTCTCGGGCCAGTCCAGGCCGGCCGCCTCTCCCGCCGGCCGCCAGCCCCACACAGTTGGCGAAGCCCTCTAGGCCCCTTGGCTCCCATTGCGTGAACCGA
ENSG00000160613	promoter	chr11	117232004	117232204	-	AGGACCGGATCAACTCGCCCGCGGGAGCCGGACCCCGGGCGCCGGTTGCTGTGGCCCGCGGGGGTCGCCGGGCCGCAGGCGCCGCGCTGATTGGCTGCGCCGCGGGCGGAAGTGATGCTGCTGTCACTGCTCCTCCGGCTCCCGGGAAGCCGCGAGTTTCCGCAGGGAGGCGGCGGCAGCTGCGGCGGGGCCGGTGAGTTGGGAACTAGGTGTGGCATTGCGTGAACCGA
ENSG00000160613_Reversed:	promoter	chr11	117232004	117232204	+	AGGACCGGATCAACTCCACACCTAGTTCCCAACTCACCGGCCCCGCCGCAGCTGCCGCCGCCTCCCTGCGGAAACTCGCGGCTTCCCGGGAGCCGGAGGAGCAGTGACAGCAGCATCACTTCCGCCCGCGGCGCAGCCAATCAGCGCGGCGCCTGCGGCCCGGCGACCCCCGCGGGCCACAGCAACCGGCGCCCGGGGTCCGGCTCCCGCGGGCGCATTGCGTGAACCGA
ENSG00000160633	promoter	chr19	5623009	5623209	+	AGGACCGGATCAACTTCCCCGCGTTGTTCTCACTGCGCATGTGCAGTTGCAACCGGGATACTAGAACCTACGCTTGGTGCGCCTGCGCAGAAGCGAGGCGCGCTGGGGCGACTGGAGCGGTTCCCTCGCAGGCGGCGCCATTTTGTGCTAGGAGCCTGATAAAACCGGCCCGGTTCTGTGGAAAGTGGGCGGCGGAGCCAGGGTCCCTGGAATGGCATTGCGTGAACCGA
ENSG00000160633_Reversed:	promoter	chr19	5623009	5623209	-	AGGACCGGATCAACTCCATTCCAGGGACCCTGGCTCCGCCGCCCACTTTCCACAGAACCGGGCCGGTTTTATCAGGCTCCTAGCACAAAATGGCGCCGCCTGCGAGGGAACCGCTCCAGTCGCCCCAGCGCGCCTCGCTTCTGCGCAGGCGCACCAAGCGTAGGTTCTAGTATCCCGGTTGCAACTGCACATGCGCAGTGAGAACAACGCGGGGACATTGCGTGAACCGA
ENSG00000160654	promoter	chr11	118344245	118344445	+	AGGACCGGATCAACTGCTGAGGCCCCTGCTGCTCACACTTGCAGCAGAGGGTGGAGGCTCTGGGTTCTTGCCTTCTCTCAAAGGCCCCAGCCCCAACAGTGATGGGTGGAGCCAGTCTAGCTGCTGCACAGGCTGGCTGGCTGGCTGGCTGCTAAGGGCTGCTCCACGCTTTTGCCGGAGGACAGAGACTGACATGGAACAGGGGAAGGGCCTGGCATTGCGTGAACCGA
ENSG00000160654_Reversed:	promoter	chr11	118344245	118344445	-	AGGACCGGATCAACTCCAGGCCCTTCCCCTGTTCCATGTCAGTCTCTGTCCTCCGGCAAAAGCGTGGAGCAGCCCTTAGCAGCCAGCCAGCCAGCCAGCCTGTGCAGCAGCTAGACTGGCTCCACCCATCACTGTTGGGGCTGGGGCCTTTGAGAGAAGGCAAGAACCCAGAGCCTCCACCCTCTGCTGCAAGTGTGAGCAGCAGGGGCCTCAGCCATTGCGTGAACCGA
ENSG00000160678	promoter	chr1	153628234	153628434	+	AGGACCGGATCAACTTGCCTGGAGAGAAAGGAACGGGGCAAGCAAGGCTGGGAAAGAGACAAGGGCCGCCTGTTCCAGCCCAGGAGACAGAGGGCGCCTCTGTCTGCTCCTGGCCCCTTGCCCCACAGGGTGTTCGTCTGTGAAGGGGTGGAGTCGGTGGGGGGGTCAGCGGGGGAGGGACTGTTGAAGACAGGTCTCCACACACAGCTCCAGCACATTGCGTGAACCGA
ENSG00000160678_Reversed:	promoter	chr1	153628234	153628434	-	AGGACCGGATCAACTTGCTGGAGCTGTGTGTGGAGACCTGTCTTCAACAGTCCCTCCCCCGCTGACCCCCCCACCGACTCCACCCCTTCACAGACGAACACCCTGTGGGGCAAGGGGCCAGGAGCAGACAGAGGCGCCCTCTGTCTCCTGGGCTGGAACAGGCGGCCCTTGTCTCTTTCCCAGCCTTGCTTGCCCCGTTCCTTTCTCTCCAGGCACATTGCGTGAACCGA
ENSG00000160679	promoter	chr1	153633894	153634094	+	AGGACCGGATCAACTCGCCCCTAGGGGCGGGGCACTGCATGGAAAGCCCCGCCTTCGCCCTAAGGCTCCGCCTCTGACCTCTGCGCAGGCGTAGCTCAAATCTTTCCCGCCCTCTAGTCGTGCGCGGATCTGACGCCTGACGTAATTGCGTAGACGCCATTTTAGCCGGTCAGACAAGCACTGGACGTGGCGGCCATTTTGTTTTGGACACCGAGCATTGCGTGAACCGA
ENSG00000160679_Reversed:	promoter	chr1	153633894	153634094	-	AGGACCGGATCAACTCTCGGTGTCCAAAACAAAATGGCCGCCACGTCCAGTGCTTGTCTGACCGGCTAAAATGGCGTCTACGCAATTACGTCAGGCGTCAGATCCGCGCACGACTAGAGGGCGGGAAAGATTTGAGCTACGCCTGCGCAGAGGTCAGAGGCGGAGCCTTAGGGCGAAGGCGGGGCTTTCCATGCAGTGCCCCGCCCCTAGGGGCGCATTGCGTGAACCGA
ENSG00000160683	promoter	chr11	118883735	118883935	+	AGGACCGGATCAACTTTCAAAAAAACAGAAAAGACCCAGTGGAAAAAAAAAAAAAAGTGATGAGTTGTGAGGCAGGTCGCGGCCCTACTGCCTCAGGAGACGATGCGCAGCTCATTTGCTTAAATTTGCAGCTGACGGCTGCCACCTCTCTAGAGGCACCTGGCGGGGAGCCTCTCAACATAAGACAGTGACCAGTCTGGTGACTCACAGCCGGCCATTGCGTGAACCGA
ENSG00000160683_Reversed:	promoter	chr11	118883735	118883935	-	AGGACCGGATCAACTGCCGGCTGTGAGTCACCAGACTGGTCACTGTCTTATGTTGAGAGGCTCCCCGCCAGGTGCCTCTAGAGAGGTGGCAGCCGTCAGCTGCAAATTTAAGCAAATGAGCTGCGCATCGTCTCCTGAGGCAGTAGGGCCGCGACCTGCCTCACAACTCATCACTTTTTTTTTTTTTTCCACTGGGTCTTTTCTGTTTTTTTGAACATTGCGTGAACCGA
ENSG00000160685	promoter	chr1	155002553	155002753	+	AGGACCGGATCAACTTGAAAAACCAGGAAGTGACAGAGGGTGTTTCTAAGTGTTGGGGGGGGGGAGTTTGGGGGGTGGCAGGGGCGGGGGGAGGGAGGGGAGGGATGGGGGGAAAGCAAGCTGGAGGACAGGTGAGACAGCAGGACAGGTGAGGCGGGCCCTGAGGGGGGGGCGGGTGGGAGCCAGGTGAATGTACGGCTCTTGGCGGCCGAGGGCATTGCGTGAACCGA
ENSG00000160685_Reversed:	promoter	chr1	155002553	155002753	-	AGGACCGGATCAACTCCCTCGGCCGCCAAGAGCCGTACATTCACCTGGCTCCCACCCGCCCCCCCCTCAGGGCCCGCCTCACCTGTCCTGCTGTCTCACCTGTCCTCCAGCTTGCTTTCCCCCCATCCCTCCCCTCCCTCCCCCCGCCCCTGCCACCCCCCAAACTCCCCCCCCCCAACACTTAGAAACACCCTCTGTCACTTCCTGGTTTTTCACATTGCGTGAACCGA
ENSG00000160688	promoter	chr1	154983134	154983334	+	AGGACCGGATCAACTGCTAAGGTCCGGCCCCCGTATTTCCGGGCGAGAAGTGACCACGTGGTTGTCGCCTATAACAATCCGGCCCTGCTCCCATCCACTGGCTAAAGCCTGAGAGCGACAGTTGAATACACCAATGGGACCCTGGAAGAGTCTAAGCGACAGCCAAAATCACCATTCAATGTCAGCTAGGTGCAAGGCGGGACTTTAAGTACGGACATTGCGTGAACCGA
ENSG00000160688_Reversed:	promoter	chr1	154983134	154983334	-	AGGACCGGATCAACTTCCGTACTTAAAGTCCCGCCTTGCACCTAGCTGACATTGAATGGTGATTTTGGCTGTCGCTTAGACTCTTCCAGGGTCCCATTGGTGTATTCAACTGTCGCTCTCAGGCTTTAGCCAGTGGATGGGAGCAGGGCCGGATTGTTATAGGCGACAACCACGTGGTCACTTCTCGCCCGGAAATACGGGGGCCGGACCTTAGCCATTGCGTGAACCGA
ENSG00000160691	promoter	chr1	154970573	154970773	-	AGGACCGGATCAACTGGGTCCAGCCTGTTCTCTTCTCAGCCAGAGAAGAGGCTCCACGTTGGGCGGGGATGGGGCCTGAAACTGTCTGGGTCTGAGCTGGGGAGCGGAAGCCACTTGTCCCTCTCCCTCCCCAGGACTTCTGTGACTCCTGGGCCACAGAGGTCCAACCAGGCTAAGGGCCTGGGGATACCCCCTGCCTGGCCCCCTTGCCCAAACATTGCGTGAACCGA
ENSG00000160691_Reversed:	promoter	chr1	154970573	154970773	+	AGGACCGGATCAACTTTTGGGCAAGGGGGCCAGGCAGGGGGTATCCCCAGGCCCTTAGCCTGGTTGGACCTCTGTGGCCCAGGAGTCACAGAAGTCCTGGGGAGGGAGAGGGACAAGTGGCTTCCGCTCCCCAGCTCAGACCCAGACAGTTTCAGGCCCCATCCCCGCCCAACGTGGAGCCTCTTCTCTGGCTGAGAAGAGAACAGGCTGGACCCCATTGCGTGAACCGA
ENSG00000160695	promoter	chr11	119067619	119067819	+	AGGACCGGATCAACTCGAAGTTACAGTCACATCCGGCAAACTCGCACACTGCAGATCTAGGACTACCCCGCGCGGCCCCGCCCACTTTCCCAGCAGCGGGACGCTGTCACCCCGACTCAGGAGCTCCTGGGCCCGCGGGCTCCCGGAAGCTGCCGACCACGTGATTCGCTGGCTCAGCTCACGTGACAAAGCTCCCGGAGGTGGGAGCCCTGGGCCATTGCGTGAACCGA
ENSG00000160695_Reversed:	promoter	chr11	119067619	119067819	-	AGGACCGGATCAACTGCCCAGGGCTCCCACCTCCGGGAGCTTTGTCACGTGAGCTGAGCCAGCGAATCACGTGGTCGGCAGCTTCCGGGAGCCCGCGGGCCCAGGAGCTCCTGAGTCGGGGTGACAGCGTCCCGCTGCTGGGAAAGTGGGCGGGGCCGCGCGGGGTAGTCCTAGATCTGCAGTGTGCGAGTTTGCCGGATGTGACTGTAACTTCGCATTGCGTGAACCGA
ENSG00000160703	promoter	chr11	119168601	119168801	+	AGGACCGGATCAACTTTCTGAGCATCAGTTTCTTCATCTGTAAAATGGGCCTAACAAGCAGCCCAGCCTGGGAGGTGGTTAGTGAGGTCACTGGGTGTCACTGGCGCTTGGGAACCTGCAGAGGGCAGTACTAGCGGCAGTGCCCGCGGGGATGGAGGCAGGGAGGGGGGACGATGGCGGGACGGGTGGCGCCGGGGTTCCAGCCCTGCGCCTGCCATTGCGTGAACCGA
ENSG00000160703_Reversed:	promoter	chr11	119168601	119168801	-	AGGACCGGATCAACTGCAGGCGCAGGGCTGGAACCCCGGCGCCACCCGTCCCGCCATCGTCCCCCCTCCCTGCCTCCATCCCCGCGGGCACTGCCGCTAGTACTGCCCTCTGCAGGTTCCCAAGCGCCAGTGACACCCAGTGACCTCACTAACCACCTCCCAGGCTGGGCTGCTTGTTAGGCCCATTTTACAGATGAAGAAACTGATGCTCAGAACATTGCGTGAACCGA
ENSG00000160710	promoter	chr1	154607954	154608154	-	AGGACCGGATCAACTCCCGCGGAGTTTCCCGTGCCGACGCCCCGGGGCCACTTCCAGTGCGGAGTAGCGGAGGCGTGGGGGCCTCGAGGGGCTGGCGCGGCCCAGCGGTCGGGCCAGGGTCGTGCCGCCGGCGGGTCGGGCCGGGCAATGCCTCGCGGGCGCAATGAATCCGCGGCAGGTAAGCCGGGCCGGCCTTGGACCTTCGCCGCCGTCTGCATTGCGTGAACCGA
ENSG00000160710_Reversed:	promoter	chr1	154607954	154608154	+	AGGACCGGATCAACTCAGACGGCGGCGAAGGTCCAAGGCCGGCCCGGCTTACCTGCCGCGGATTCATTGCGCCCGCGAGGCATTGCCCGGCCCGACCCGCCGGCGGCACGACCCTGGCCCGACCGCTGGGCCGCGCCAGCCCCTCGAGGCCCCCACGCCTCCGCTACTCCGCACTGGAAGTGGCCCCGGGGCGTCGGCACGGGAAACTCCGCGGGCATTGCGTGAACCGA
ENSG00000160712	promoter	chr1	154405107	154405307	+	AGGACCGGATCAACTAAATCAAAACTAGGCCACTGCCCACTGGTGGCTGATACGCCCTTTTCTCATCAACAGAACCGGGAGGAAGGGCTCTGGTGGGGCTGGCGGTCCCCTGTTCTCCCCGCTCAGGTGCGGCGCTGTGGCAGGAAGCCACCCCCTCGGTCGGCCGGTGCGCGGGGCTGTTGCGCCATCCGCTCCGGCTTTCGTAACCGCACCCTCATTGCGTGAACCGA
ENSG00000160712_Reversed:	promoter	chr1	154405107	154405307	-	AGGACCGGATCAACTAGGGTGCGGTTACGAAAGCCGGAGCGGATGGCGCAACAGCCCCGCGCACCGGCCGACCGAGGGGGTGGCTTCCTGCCACAGCGCCGCACCTGAGCGGGGAGAACAGGGGACCGCCAGCCCCACCAGAGCCCTTCCTCCCGGTTCTGTTGATGAGAAAAGGGCGTATCAGCCACCAGTGGGCAGTGGCCTAGTTTTGATTTCATTGCGTGAACCGA
ENSG00000160714	promoter	chr1	154558531	154558731	-	AGGACCGGATCAACTGGGCCAGCGAGCGGAGGGGGGGGCCTGTCCCGGAGGTGGCGGCGGCGCCATCTTGGCGAAGGGGGGATCAGGAAGTGCGGACCGCGGCGGCGGCGGCGGCGGCGGCGGCGGCGGCGGAGCCCGGAGCGCAGGCCGGAGGCTCCCGGCCCGCCGGCCCCGGAGCGGAGCGGAGCGGAGGATGCAGCAGCCGCAGCCGCAGGCATTGCGTGAACCGA
ENSG00000160714_Reversed:	promoter	chr1	154558531	154558731	+	AGGACCGGATCAACTCCTGCGGCTGCGGCTGCTGCATCCTCCGCTCCGCTCCGCTCCGGGGCCGGCGGGCCGGGAGCCTCCGGCCTGCGCTCCGGGCTCCGCCGCCGCCGCCGCCGCCGCCGCCGCCGCCGCGGTCCGCACTTCCTGATCCCCCCTTCGCCAAGATGGCGCCGCCGCCACCTCCGGGACAGGCCCCCCCCTCCGCTCGCTGGCCCCATTGCGTGAACCGA
ENSG00000160716	promoter	chr1	154567677	154567877	+	AGGACCGGATCAACTCCTCACGCACACCCTACCACGGCAGAACCAATCGAAGACTATCCCAGCCGGGGACCCCCCTTTTTTTTCCTGGGACCCAGCGTTTCCGCCTCCGGGGCGCAGACTCCTCCCCCTCACCGTCCCAATTGTATTCCCTGGAAGAGCAGCCGGAAAAGCCTCCGCCTGCTCATACCAGGATAGGCAAGAAGCTGGTTTCTCCTCATTGCGTGAACCGA
ENSG00000160716_Reversed:	promoter	chr1	154567677	154567877	-	AGGACCGGATCAACTAGGAGAAACCAGCTTCTTGCCTATCCTGGTATGAGCAGGCGGAGGCTTTTCCGGCTGCTCTTCCAGGGAATACAATTGGGACGGTGAGGGGGAGGAGTCTGCGCCCCGGAGGCGGAAACGCTGGGTCCCAGGAAAAAAAAGGGGGGTCCCCGGCTGGGATAGTCTTCGATTGGTTCTGCCGTGGTAGGGTGTGCGTGAGGCATTGCGTGAACCGA
ENSG00000160741	promoter	chr1	153958634	153958834	-	AGGACCGGATCAACTAGTCTCAGGGCTAATTTAGAACTACTCTTCCCAGCTTGCACCTCTCAGGGAGTAGCCGAGAGGGTGGAGCCAAGTCCCCAGTTTCCGGAGTCAGCAGGGCTGCTGGGAAGTGGAGTCCGTTTCCTCCTAGTGCTGCGTGACTGGGGATGTGAAGGAGTCTCGTAAACAAACTACAATTCCCGGCGGCCCCCGCGCGCAACCATTGCGTGAACCGA
ENSG00000160741_Reversed:	promoter	chr1	153958634	153958834	+	AGGACCGGATCAACTGTTGCGCGCGGGGGCCGCCGGGAATTGTAGTTTGTTTACGAGACTCCTTCACATCCCCAGTCACGCAGCACTAGGAGGAAACGGACTCCACTTCCCAGCAGCCCTGCTGACTCCGGAAACTGGGGACTTGGCTCCACCCTCTCGGCTACTCCCTGAGAGGTGCAAGCTGGGAAGAGTAGTTCTAAATTAGCCCTGAGACTCATTGCGTGAACCGA
ENSG00000160746	promoter	chr3	43621873	43622073	-	AGGACCGGATCAACTCGTGTGACCGCATCTAGGCCCCGCCGCGTCCGCCACGCCCAGCGCTCGGCGGCGCCCGCCCCACTGGCCTGGCCCGCCCCCCGCACCGAGCACTCTTTCGCCCGGCCTCCGGTTCTCGCCGGCTCTCGGACCCGCCTCCGAAGACGTGGAGCGCTGCGGCGGCTGGTGAGTCGGGGAGGGCACCTCGGACCCCCCAGCTGCATTGCGTGAACCGA
ENSG00000160746_Reversed:	promoter	chr3	43621873	43622073	+	AGGACCGGATCAACTCAGCTGGGGGGTCCGAGGTGCCCTCCCCGACTCACCAGCCGCCGCAGCGCTCCACGTCTTCGGAGGCGGGTCCGAGAGCCGGCGAGAACCGGAGGCCGGGCGAAAGAGTGCTCGGTGCGGGGGGCGGGCCAGGCCAGTGGGGCGGGCGCCGCCGAGCGCTGGGCGTGGCGGACGCGGCGGGGCCTAGATGCGGTCACACGCATTGCGTGAACCGA
ENSG00000160752	promoter	chr1	155308629	155308829	+	AGGACCGGATCAACTAGCCTGGCTCGCTTCCGGCACTGACGCCTCCAGCCGCGACCTCTAGACTTCAGCCCTTCCATTGGTCGTCCGTCACAGTGCCACAGTGCGCCATGCTCACACGACGGCCAGCAGCCAATCAGCGCGGCTCATCTTCGCCCAGCCAGGACACGCAGGATCGCGTTATCTGTCCCTCCCGCGGGCACATTGGGAGTTGTAGTCATTGCGTGAACCGA
ENSG00000160752_Reversed:	promoter	chr1	155308629	155308829	-	AGGACCGGATCAACTACTACAACTCCCAATGTGCCCGCGGGAGGGACAGATAACGCGATCCTGCGTGTCCTGGCTGGGCGAAGATGAGCCGCGCTGATTGGCTGCTGGCCGTCGTGTGAGCATGGCGCACTGTGGCACTGTGACGGACGACCAATGGAAGGGCTGAAGTCTAGAGGTCGCGGCTGGAGGCGTCAGTGCCGGAAGCGAGCCAGGCTCATTGCGTGAACCGA
ENSG00000160753	promoter	chr1	155324289	155324489	+	AGGACCGGATCAACTGGCACCCTCCGCCAAGAGGCTGCTGCGGGACCCGGGTTTCCCCTTTCCGGCGCCTTCCAGCCTCCCAATCCTCGGGTCTCGCCTCCCTCCGTCTCCTCCCTTTCCCCTGTCTGTCTTTCCATTGGTCCATGCCGCCCACGTGCTCCCCGGGGCTCCGCAGGCAGGACTGGGCCCCGGGGCGGTGCGCTGGGCTACACCTCCATTGCGTGAACCGA
ENSG00000160753_Reversed:	promoter	chr1	155324289	155324489	-	AGGACCGGATCAACTGAGGTGTAGCCCAGCGCACCGCCCCGGGGCCCAGTCCTGCCTGCGGAGCCCCGGGGAGCACGTGGGCGGCATGGACCAATGGAAAGACAGACAGGGGAAAGGGAGGAGACGGAGGGAGGCGAGACCCGAGGATTGGGAGGCTGGAAGGCGCCGGAAAGGGGAAACCCGGGTCCCGCAGCAGCCTCTTGGCGGAGGGTGCCCATTGCGTGAACCGA
ENSG00000160767	promoter	chr1	155254833	155255033	-	AGGACCGGATCAACTCTGGCGTCCCTCGGCCATGCCCCAGGGGACCCAGCCAGGGGGTGGGCTCTAGAGCGAGTGGGGTGGAGAGGAGAAAGGACGGGGCCTTGGGCGCCTCTGAGATGCTCCCAAGTGCCAGGGAGGGCCGAGCGAGGCGCAGGCAACCGGGCAGCAGGCATGATGCCCTCGCCTAGTGACTCCAGCCGCTCGCTGACCAGCCGCATTGCGTGAACCGA
ENSG00000160767_Reversed:	promoter	chr1	155254833	155255033	+	AGGACCGGATCAACTCGGCTGGTCAGCGAGCGGCTGGAGTCACTAGGCGAGGGCATCATGCCTGCTGCCCGGTTGCCTGCGCCTCGCTCGGCCCTCCCTGGCACTTGGGAGCATCTCAGAGGCGCCCAAGGCCCCGTCCTTTCTCCTCTCCACCCCACTCGCTCTAGAGCCCACCCCCTGGCTGGGTCCCCTGGGGCATGGCCGAGGGACGCCAGCATTGCGTGAACCGA
ENSG00000160781	promoter	chr1	156247894	156248094	-	AGGACCGGATCAACTCCCCACTCCCCGCCCAGGCCTGGCCCGCCTGCCTGGCCACTCTTCCTCCATCAGCCTGGCTGGCAGCAGCCTTGGACTCCGCCCGTGGAGCCCTGGGCCTGTTGACCCACCAGCTTAGGAGCACCCACCAAGCTCTGGGTAAGGAAGCTCACCTTCTGGGGCTCTTCTGGGAAAATAGAGGTAAAGCATCTTGCTCCAGCCATTGCGTGAACCGA
ENSG00000160781_Reversed:	promoter	chr1	156247894	156248094	+	AGGACCGGATCAACTGCTGGAGCAAGATGCTTTACCTCTATTTTCCCAGAAGAGCCCCAGAAGGTGAGCTTCCTTACCCAGAGCTTGGTGGGTGCTCCTAAGCTGGTGGGTCAACAGGCCCAGGGCTCCACGGGCGGAGTCCAAGGCTGCTGCCAGCCAGGCTGATGGAGGAAGAGTGGCCAGGCAGGCGGGCCAGGCCTGGGCGGGGAGTGGGGCATTGCGTGAACCGA
ENSG00000160783	promoter	chr1	156212859	156213059	+	AGGACCGGATCAACTCTGCCCTCAGCCTCCGATGACTTCCCCGCCCCCGCCCTGCTCGGTGACAGACGTTCTACTGCTTCCAATCGGAGGCACCCTTCGCGGGAGCGGCCAATCGGGAGCTCCGGCAGGCGGGGAGGCCGGGCCAGTTAGATTTGGAGGTTCAACTTCAACATGGCCGAAGCAAGTAGCGCCAATCTAGGCAGCGGCTGTGAGGACATTGCGTGAACCGA
ENSG00000160783_Reversed:	promoter	chr1	156212859	156213059	-	AGGACCGGATCAACTTCCTCACAGCCGCTGCCTAGATTGGCGCTACTTGCTTCGGCCATGTTGAAGTTGAACCTCCAAATCTAACTGGCCCGGCCTCCCCGCCTGCCGGAGCTCCCGATTGGCCGCTCCCGCGAAGGGTGCCTCCGATTGGAAGCAGTAGAACGTCTGTCACCGAGCAGGGCGGGGGCGGGGAAGTCATCGGAGGCTGAGGGCAGCATTGCGTGAACCGA
ENSG00000160785	promoter	chr1	156194009	156194209	+	AGGACCGGATCAACTAAGGCTCAAACGCCATTGGCAGAATCCCCGACAGCTCATCCTCCGCCCCCTGCAGGGGGCGGTAATGACAGAGTCCTAATTTCCGGTTCCGGCAGTACCGGTAGCCCAGTCGAGATGGAGGAAGATGCGACCGGCAGACGGCATTCGCTGGGAACGACGGATAGACTGGGGGCTGCGGCCTAGAGGTCCGGGCTTGGAGTCATTGCGTGAACCGA
ENSG00000160785_Reversed:	promoter	chr1	156194009	156194209	-	AGGACCGGATCAACTACTCCAAGCCCGGACCTCTAGGCCGCAGCCCCCAGTCTATCCGTCGTTCCCAGCGAATGCCGTCTGCCGGTCGCATCTTCCTCCATCTCGACTGGGCTACCGGTACTGCCGGAACCGGAAATTAGGACTCTGTCATTACCGCCCCCTGCAGGGGGCGGAGGATGAGCTGTCGGGGATTCTGCCAATGGCGTTTGAGCCTTCATTGCGTGAACCGA
ENSG00000160789	promoter	chr1	156114599	156114799	+	AGGACCGGATCAACTCCACTCCCGCCCCCACCCCCAATGGATCTGGGACTGCCCCTTTAAGAGTAGTGGCCCCTCCTCCCTTCAGAGGAGGACCTATTAGAGCCTTTGCCCCGGCGTCGGTGACTCAGTGTTCGCGGGAGCGCCGCACCTACACCAGCCAACCCAGATCCCGAGGTCCGACAGCGCCCGGCCCAGATCCCCACGCCTGCCAGGAGCATTGCGTGAACCGA
ENSG00000160789_Reversed:	promoter	chr1	156114599	156114799	-	AGGACCGGATCAACTCTCCTGGCAGGCGTGGGGATCTGGGCCGGGCGCTGTCGGACCTCGGGATCTGGGTTGGCTGGTGTAGGTGCGGCGCTCCCGCGAACACTGAGTCACCGACGCCGGGGCAAAGGCTCTAATAGGTCCTCCTCTGAAGGGAGGAGGGGCCACTACTCTTAAAGGGGCAGTCCCAGATCCATTGGGGGTGGGGGCGGGAGTGGCATTGCGTGAACCGA
ENSG00000160791	promoter	chr3	46370818	46371018	+	AGGACCGGATCAACTAAGAACTGTTCTCTGATTCTTTTCGCCTTCAATACACTTAATGATTTAACTCCACCCTCCTTCAAAAGAAACAGCATTTCCTACTTTTATACTGTCTATATGATTGATTTGCACAGCTCATCTGGCCAGAAGAGCTGAGACATCCGTTCCCCTACAAGAAACTCTCCCCGGTAAGTAACCTCTCAGCTGCTTGGCCTGTTCATTGCGTGAACCGA
ENSG00000160791_Reversed:	promoter	chr3	46370818	46371018	-	AGGACCGGATCAACTAACAGGCCAAGCAGCTGAGAGGTTACTTACCGGGGAGAGTTTCTTGTAGGGGAACGGATGTCTCAGCTCTTCTGGCCAGATGAGCTGTGCAAATCAATCATATAGACAGTATAAAAGTAGGAAATGCTGTTTCTTTTGAAGGAGGGTGGAGTTAAATCATTAAGTGTATTGAAGGCGAAAAGAATCAGAGAACAGTTCTTCATTGCGTGAACCGA
ENSG00000160796	promoter	chr3	46979550	46979750	+	AGGACCGGATCAACTGCCGCCCGGCCCATAGGCCCCTCCTCCTGCCAGGCTCTCCGCCCTTTACATGGTCCCAGGAGAGGCGGGGCGGCGGTGACTGCAGCGAAGTGCAGGAAGCTGGGCGGCGGCCGGCAGTGAGGAGGAGGAGCGAGCAGACTTGGGTGGCTCTGCGCCGCGGAGGCCACAGCCGCAGACTTCCCCAGTAGTACCGCGCCGCTCATTGCGTGAACCGA
ENSG00000160796_Reversed:	promoter	chr3	46979550	46979750	-	AGGACCGGATCAACTAGCGGCGCGGTACTACTGGGGAAGTCTGCGGCTGTGGCCTCCGCGGCGCAGAGCCACCCAAGTCTGCTCGCTCCTCCTCCTCACTGCCGGCCGCCGCCCAGCTTCCTGCACTTCGCTGCAGTCACCGCCGCCCCGCCTCTCCTGGGACCATGTAAAGGGCGGAGAGCCTGGCAGGAGGAGGGGCCTATGGGCCGGGCGGCCATTGCGTGAACCGA
ENSG00000160799	promoter	chr3	46981896	46982096	-	AGGACCGGATCAACTGGGAGGCTGGCCCTAGCTTCCTCTTCCCAGGCAGCCTGGCCCCGCCTGGCTTGGGGGTTTGCTGTTACATCCTGGATTTGTTTGCCTGGCCCCAGGCTGCCCACTGTCTGCTCAGGCTTCCAAAGCTACAACCTGCCAGCCTATGCTCCATACCTGCCCTGCGAGGTGAGGAGCTCCGGGAGGGGGAGGCTCAGCACAGACATTGCGTGAACCGA
ENSG00000160799_Reversed:	promoter	chr3	46981896	46982096	+	AGGACCGGATCAACTTCTGTGCTGAGCCTCCCCCTCCCGGAGCTCCTCACCTCGCAGGGCAGGTATGGAGCATAGGCTGGCAGGTTGTAGCTTTGGAAGCCTGAGCAGACAGTGGGCAGCCTGGGGCCAGGCAAACAAATCCAGGATGTAACAGCAAACCCCCAAGCCAGGCGGGGCCAGGCTGCCTGGGAAGAGGAAGCTAGGGCCAGCCTCCCCATTGCGTGAACCGA
ENSG00000160801	promoter	chr3	46883263	46883463	+	AGGACCGGATCAACTGGGCCGCTCCGCAGCGCTCGGCGCCCGCCCGCCGCCCGCCCGGCCTCCGGCTCTCCCTCCCTCCCTCCTGTCCCTCCCTCCCTCCCTCCTTTGCGCTGCTCGCTCGCTCGCTCGCTCGCTCGCCCTCAGCGCATGGGCCCCGCGCCGGGCCCCGGGGCCTCGGGCCGCCGGGACGCCGGGGTCCCATAGGCCGGGGCGTGCATTGCGTGAACCGA
ENSG00000160801_Reversed:	promoter	chr3	46883263	46883463	-	AGGACCGGATCAACTCACGCCCCGGCCTATGGGACCCCGGCGTCCCGGCGGCCCGAGGCCCCGGGGCCCGGCGCGGGGCCCATGCGCTGAGGGCGAGCGAGCGAGCGAGCGAGCGAGCAGCGCAAAGGAGGGAGGGAGGGAGGGACAGGAGGGAGGGAGGGAGAGCCGGAGGCCGGGCGGGCGGCGGGCGGGCGCCGAGCGCTGCGGAGCGGCCCCATTGCGTGAACCGA
ENSG00000160803	promoter	chr1	156053779	156053979	-	AGGACCGGATCAACTCGAGACCCTGGCCGGGCTCCGGACCTGGGGCTTGGCCCTGGGCGGACCCCGCTGCAGTGGCCCCCCCGGTCCGCCCGGGGCGCTGTGGCTGCGGCTGGTCCGGAGGGGGCGGTGAAGCCTCGGGGAGGGGAGGGGAGGAGAGAGGAGGGGAGGGGAGGGGAGGGGAGAGGTGGAGAGAGGGGAGTGTTGGAGGCGCAGAACATTGCGTGAACCGA
ENSG00000160803_Reversed:	promoter	chr1	156053779	156053979	+	AGGACCGGATCAACTTTCTGCGCCTCCAACACTCCCCTCTCTCCACCTCTCCCCTCCCCTCCCCTCCCCTCCTCTCTCCTCCCCTCCCCTCCCCGAGGCTTCACCGCCCCCTCCGGACCAGCCGCAGCCACAGCGCCCCGGGCGGACCGGGGGGGCCACTGCAGCGGGGTCCGCCCAGGGCCAAGCCCCAGGTCCGGAGCCCGGCCAGGGTCTCGCATTGCGTGAACCGA
ENSG00000160808	promoter	chr3	46863339	46863539	-	AGGACCGGATCAACTCTTTTATGGCCCTGTCCCTATTGTGCACTGCAGGGGTGGGGCTGGGGTCATGAGGTATCCGGGCAGGATAAAGGCCTGGGTGAGGCGGCTCACCTACCCTGCTTTCTGCATTCTTCTCTCCACATCCCTCTCTGTACTTACAGCCCCCAATGGCCCCCAAAAAGCCAGAGCCCAAGAAGGATGATGCCAAGGCAGCCCCCCATTGCGTGAACCGA
ENSG00000160808_Reversed:	promoter	chr3	46863339	46863539	+	AGGACCGGATCAACTGGGGGCTGCCTTGGCATCATCCTTCTTGGGCTCTGGCTTTTTGGGGGCCATTGGGGGCTGTAAGTACAGAGAGGGATGTGGAGAGAAGAATGCAGAAAGCAGGGTAGGTGAGCCGCCTCACCCAGGCCTTTATCCTGCCCGGATACCTCATGACCCCAGCCCCACCCCTGCAGTGCACAATAGGGACAGGGCCATAAAAGCATTGCGTGAACCGA
ENSG00000160813	promoter	chr7	100436329	100436529	-	AGGACCGGATCAACTGGCTGCTGACTCCGCCCCCGAAGGAAAGGGTTAACGGTTTCCGGTAGCGGCGTCTAGGAGGGGCGGGGGAAAGGAGGCGGCAGCCAGGCTGTGTCCCCTGACCGTTGGAGCGTCTGCGACCCCCGCATCCCCGCACCCTCAAGGCACCTCCAAAGATGATGATGGGTTGTGGGGAGTCAGAGCTGAAGTCGGCGGACGGGCATTGCGTGAACCGA
ENSG00000160813_Reversed:	promoter	chr7	100436329	100436529	+	AGGACCGGATCAACTCCCGTCCGCCGACTTCAGCTCTGACTCCCCACAACCCATCATCATCTTTGGAGGTGCCTTGAGGGTGCGGGGATGCGGGGGTCGCAGACGCTCCAACGGTCAGGGGACACAGCCTGGCTGCCGCCTCCTTTCCCCCGCCCCTCCTAGACGCCGCTACCGGAAACCGTTAACCCTTTCCTTCGGGGGCGGAGTCAGCAGCCCATTGCGTGAACCGA
ENSG00000160818	promoter	chr1	156601398	156601598	-	AGGACCGGATCAACTGTTTCTATGGCAACCATACCGGCAAATTGGGCTCCGCAATGGTTTCTCCTGGAAAAACCGTGATTTTGGTTCCCGCGGACGTCTCTATGGTTTCGACAGCCTAGAAGGAACAAAACGGCATTTCCGGGAAGATGGCGGCGCACAAGTCAGGTCCGGCACATGTTTCCGCGGAGCGGACCCAGCAATGACGGTAAGGGGCTCATTGCGTGAACCGA
ENSG00000160818_Reversed:	promoter	chr1	156601398	156601598	+	AGGACCGGATCAACTAGCCCCTTACCGTCATTGCTGGGTCCGCTCCGCGGAAACATGTGCCGGACCTGACTTGTGCGCCGCCATCTTCCCGGAAATGCCGTTTTGTTCCTTCTAGGCTGTCGAAACCATAGAGACGTCCGCGGGAACCAAAATCACGGTTTTTCCAGGAGAAACCATTGCGGAGCCCAATTTGCCGGTATGGTTGCCATAGAAACCATTGCGTGAACCGA
ENSG00000160838	promoter	chr1	156920448	156920648	+	AGGACCGGATCAACTCTGCGATCTCTGGCCGGCCTCGCCCTGCCTGCTCCGCCGGGCCTGGCCCGCCCCTCGGGTTCTGGCTCCGCCACCCGCCCTCGTGGGCTCTCCCCTCGCCTTGCTCTGCCCTGCGGCGCCCCCTGTCGGCCCCGCGTGCTCTCTGCGGTTGCCCCTTTCCCTCGGGCCCGCCCGCCTCGCGCGGTTGTCTTGGAGAGGGACATTGCGTGAACCGA
ENSG00000160838_Reversed:	promoter	chr1	156920448	156920648	-	AGGACCGGATCAACTTCCCTCTCCAAGACAACCGCGCGAGGCGGGCGGGCCCGAGGGAAAGGGGCAACCGCAGAGAGCACGCGGGGCCGACAGGGGGCGCCGCAGGGCAGAGCAAGGCGAGGGGAGAGCCCACGAGGGCGGGTGGCGGAGCCAGAACCCGAGGGGCGGGCCAGGCCCGGCGGAGCAGGCAGGGCGAGGCCGGCCAGAGATCGCAGCATTGCGTGAACCGA
ENSG00000160856	promoter	chr1	157700662	157700862	-	AGGACCGGATCAACTAAGGTAGTGAAGGGGTTTCCCATATGAAAAATACAGAAAGAATTATTTGAATACTAGCAAATACACAACTTGATATTTCTAGAGAACCCAGGCACAGTCTTGGAGACATTACTCCTGAGAGACTGCAGCTGATGGAAGATGAGCCCCAACTTCTAAAAATGTATCACTACCGGGATTGAGATACAAACAGCATTTAGGAACATTGCGTGAACCGA
ENSG00000160856_Reversed:	promoter	chr1	157700662	157700862	+	AGGACCGGATCAACTTTCCTAAATGCTGTTTGTATCTCAATCCCGGTAGTGATACATTTTTAGAAGTTGGGGCTCATCTTCCATCAGCTGCAGTCTCTCAGGAGTAATGTCTCCAAGACTGTGCCTGGGTTCTCTAGAAATATCAAGTTGTGTATTTGCTAGTATTCAAATAATTCTTTCTGTATTTTTCATATGGGAAACCCCTTCACTACCTTCATTGCGTGAACCGA
ENSG00000160862	promoter	chr7	99975907	99976107	-	AGGACCGGATCAACTGGCCTGTAGATTCACCTCCCCTGGGCAGGGCCCCAGGACCCAGGATAATATCTGTGCCTCCTGCCCAGAACCCTCCAAGCAGACACAATGGTAAGAATGGTGCCTGTCCTGCTGTCTCTGCTGCTGCTTCTGGGTCCTGCTGTCCCCCAGGAGAACCAAGATGGTGAGTGGGGAAAGCAAGGGATGGGTGCTGGAGAGGACATTGCGTGAACCGA
ENSG00000160862_Reversed:	promoter	chr7	99975907	99976107	+	AGGACCGGATCAACTTCCTCTCCAGCACCCATCCCTTGCTTTCCCCACTCACCATCTTGGTTCTCCTGGGGGACAGCAGGACCCAGAAGCAGCAGCAGAGACAGCAGGACAGGCACCATTCTTACCATTGTGTCTGCTTGGAGGGTTCTGGGCAGGAGGCACAGATATTATCCTGGGTCCTGGGGCCCTGCCCAGGGGAGGTGAATCTACAGGCCCATTGCGTGAACCGA
ENSG00000160867	promoter	chr5	177086779	177086979	+	AGGACCGGATCAACTGCAGGAGGTGGGCGGGCCCGGGTGGGGGGGGGGGGGGCGTGGAAGGAGGGGCGGGCCCGAGCAGGAGGGGGCGGGCCCGAGGGGCGGGGTGGGACAGGAGGTGGGCCGCTCGCGGCCACGCCGCCGTCGCGGGTACATTCCTCGCTCCCGGCCGAGGAGCGCTCGGGCTGTCTGCGGACCCTGCCGCGTGCAGGGGTCGCCATTGCGTGAACCGA
ENSG00000160867_Reversed:	promoter	chr5	177086779	177086979	-	AGGACCGGATCAACTGCGACCCCTGCACGCGGCAGGGTCCGCAGACAGCCCGAGCGCTCCTCGGCCGGGAGCGAGGAATGTACCCGCGACGGCGGCGTGGCCGCGAGCGGCCCACCTCCTGTCCCACCCCGCCCCTCGGGCCCGCCCCCTCCTGCTCGGGCCCGCCCCTCCTTCCACGCCCCCCCCCCCCCCACCCGGGCCCGCCCACCTCCTGCCATTGCGTGAACCGA
ENSG00000160868	promoter	chr7	99784082	99784282	-	AGGACCGGATCAACTCCAACTGCAGGCAGAGCACAGGTGGCCCTGCTACTGGCTGCAGCTCCAGCCCTGCCTCCTTCTCTAGCATATAAACAATCCAACAGCCTCACTGAATCACTGCTGTGCAGGGCAGGAAAGCTCCATGCACATAGCCCAGCAAAGAGCAACACAGAGCTGAAAGGAAGACTCAGAGGAGAGAGATAAGTAAGGAAAGTAGTCATTGCGTGAACCGA
ENSG00000160868_Reversed:	promoter	chr7	99784082	99784282	+	AGGACCGGATCAACTACTACTTTCCTTACTTATCTCTCTCCTCTGAGTCTTCCTTTCAGCTCTGTGTTGCTCTTTGCTGGGCTATGTGCATGGAGCTTTCCTGCCCTGCACAGCAGTGATTCAGTGAGGCTGTTGGATTGTTTATATGCTAGAGAAGGAGGCAGGGCTGGAGCTGCAGCCAGTAGCAGGGCCACCTGTGCTCTGCCTGCAGTTGGCATTGCGTGAACCGA
ENSG00000160870	promoter	chr7	99734994	99735194	-	AGGACCGGATCAACTTGCTGTGCAGGGCAGGAAAGCTCCACACACACAGCCCAGCAAACAGCAGCACGCTGCTGAAAAAAAGACTCAGAGGAGAGAGATAAGGAAGGAAAGTAGTGATGGATCTCATCCCAAACTTGGCCGTGGAAACCTGGCTTCTCCTGGCTGTCAGCCTGATACTCCTCTATCTGTGAGTAACTGTTCAGGCTCCTCTTCTCCATTGCGTGAACCGA
ENSG00000160870_Reversed:	promoter	chr7	99734994	99735194	+	AGGACCGGATCAACTGAGAAGAGGAGCCTGAACAGTTACTCACAGATAGAGGAGTATCAGGCTGACAGCCAGGAGAAGCCAGGTTTCCACGGCCAAGTTTGGGATGAGATCCATCACTACTTTCCTTCCTTATCTCTCTCCTCTGAGTCTTTTTTTCAGCAGCGTGCTGCTGTTTGCTGGGCTGTGTGTGTGGAGCTTTCCTGCCCTGCACAGCACATTGCGTGAACCGA
ENSG00000160877	promoter	chr19	13118016	13118216	+	AGGACCGGATCAACTAGCGACTTGCCCAAGGTCGCGGGACTAGAAGGTGGCGGGGCCAGGATTCGAACCATCGAGCTGAGCCGACGTACTGGCGAGGATCCCCCAGGGGCATAGAGAGGAGACGGAGCCGGTTAGAAGGGGCGCGCTCGGAGCTCGGCTGGCCTCGCCTGGAGGGCGGGGCCCGAGGGCGGTGCGCGGGCGGGGCCGGGGCCGCTCATTGCGTGAACCGA
ENSG00000160877_Reversed:	promoter	chr19	13118016	13118216	-	AGGACCGGATCAACTAGCGGCCCCGGCCCCGCCCGCGCACCGCCCTCGGGCCCCGCCCTCCAGGCGAGGCCAGCCGAGCTCCGAGCGCGCCCCTTCTAACCGGCTCCGTCTCCTCTCTATGCCCCTGGGGGATCCTCGCCAGTACGTCGGCTCAGCTCGATGGTTCGAATCCTGGCCCCGCCACCTTCTAGTCCCGCGACCTTGGGCAAGTCGCTCATTGCGTGAACCGA
ENSG00000160882	promoter	chr8	142879729	142879929	-	AGGACCGGATCAACTCCTCGGTCTCTCAGGCAGATCCAGGGCCAGTTCTCCCATGACGTGATCCCTCTCGAAGGCAAGGCACCAGGCAAGATAAAAGGATTGCAGCTGAACAGGGTGGAGGGAGCATTGGAATGGCACTCAGGGCAAAGGCAGAGGTGTGCATGGCAGTGCCCTGGCTGTCCCTGCAAAGGGCACAGGCACTGGGCACGAGAGCCCATTGCGTGAACCGA
ENSG00000160882_Reversed:	promoter	chr8	142879729	142879929	+	AGGACCGGATCAACTGGCTCTCGTGCCCAGTGCCTGTGCCCTTTGCAGGGACAGCCAGGGCACTGCCATGCACACCTCTGCCTTTGCCCTGAGTGCCATTCCAATGCTCCCTCCACCCTGTTCAGCTGCAATCCTTTTATCTTGCCTGGTGCCTTGCCTTCGAGAGGGATCACGTCATGGGAGAACTGGCCCTGGATCTGCCTGAGAGACCGAGGCATTGCGTGAACCGA
ENSG00000160883	promoter	chr5	176899214	176899414	-	AGGACCGGATCAACTTGGTAAGTGGTGGTGGAGGAAAAGGGTGGGGCTTGAGGATATTATAACTCGGGTCACCCCTGAGTGTTGCTTTTGGTCATTGGGGTGCCTCATATTGCCAGACAAGAGCTCAGACCTGAGGAGAGTGACTAGCTTCTCTGTGTCCCAGGTAAGCACTTCGGTCTAATTACTGCCTGCTCCTTCCACAGCTGTCTTGTCCTCATTGCGTGAACCGA
ENSG00000160883_Reversed:	promoter	chr5	176899214	176899414	+	AGGACCGGATCAACTAGGACAAGACAGCTGTGGAAGGAGCAGGCAGTAATTAGACCGAAGTGCTTACCTGGGACACAGAGAAGCTAGTCACTCTCCTCAGGTCTGAGCTCTTGTCTGGCAATATGAGGCACCCCAATGACCAAAAGCAACACTCAGGGGTGACCCGAGTTATAATATCCTCAAGCCCCACCCTTTTCCTCCACCACCACTTACCACATTGCGTGAACCGA
ENSG00000160886	promoter	chr8	142700022	142700222	+	AGGACCGGATCAACTTTAGCATCTGGAATCTCTCCCCAGGGATGTGGTTTTTGTTTTTTTTTTTTTTTTTGGTATTATAATGAGCTAAAAGCTATTCAGGGGCGAGTTATCAGAGGTGAGCCCGTGCTCTTCAGCGGAGAAGATCCCCTACCTGGCCGCCGGCCACTTTCTGTGGGCCGTGGGGTCCTCAAGGAGACGGCCCTTGGGCTCAGGGGCATTGCGTGAACCGA
ENSG00000160886_Reversed:	promoter	chr8	142700022	142700222	-	AGGACCGGATCAACTCCCCTGAGCCCAAGGGCCGTCTCCTTGAGGACCCCACGGCCCACAGAAAGTGGCCGGCGGCCAGGTAGGGGATCTTCTCCGCTGAAGAGCACGGGCTCACCTCTGATAACTCGCCCCTGAATAGCTTTTAGCTCATTATAATACCAAAAAAAAAAAAAAAAACAAAAACCACATCCCTGGGGAGAGATTCCAGATGCTAACATTGCGTGAACCGA
ENSG00000160888	promoter	chr19	13151928	13152128	+	AGGACCGGATCAACTCGGGCGCTGGTGGCGGGAAGGCGCCGCGAGCCAGTGCGGGCGGAAAGGGGGCGGGGGGCGCACCACCCCTTAAAGGGCCCGCACCAGGAATGAATGGAGCCATTCGAACAATTCTGCATCCTATTTTTGGAGGAAGTGGAATTAGTATTTCTTGGAGAGACGGCGCGTAGCGGAGGGTAGGGCGGAGATTTTCTATCTGCCATTGCGTGAACCGA
ENSG00000160888_Reversed:	promoter	chr19	13151928	13152128	-	AGGACCGGATCAACTGCAGATAGAAAATCTCCGCCCTACCCTCCGCTACGCGCCGTCTCTCCAAGAAATACTAATTCCACTTCCTCCAAAAATAGGATGCAGAATTGTTCGAATGGCTCCATTCATTCCTGGTGCGGGCCCTTTAAGGGGTGGTGCGCCCCCCGCCCCCTTTCCGCCCGCACTGGCTCGCGGCGCCTTCCCGCCACCAGCGCCCGCATTGCGTGAACCGA
ENSG00000160908	promoter	chr7	99500227	99500427	-	AGGACCGGATCAACTGGGAAACCGTCAAGACCCTCTGCGTCGGGCGGGGCTAGGACGATAAACCAGCGAGATGCACCTCACCCCATCAGGCGCCTAGAGAGGCCCCGGAAATGCAGGGAAAGGTGCCGCAAGGCCTCGATGACGCGCTTCCGGCACGGGATGTTTTCGGTTGTTTGACCGAGAGAGTTGTAGGCGCAAAGCTGAGGAAAGGAGAGCATTGCGTGAACCGA
ENSG00000160908_Reversed:	promoter	chr7	99500227	99500427	+	AGGACCGGATCAACTCTCTCCTTTCCTCAGCTTTGCGCCTACAACTCTCTCGGTCAAACAACCGAAAACATCCCGTGCCGGAAGCGCGTCATCGAGGCCTTGCGGCACCTTTCCCTGCATTTCCGGGGCCTCTCTAGGCGCCTGATGGGGTGAGGTGCATCTCGCTGGTTTATCGTCCTAGCCCCGCCCGACGCAGAGGGTCTTGACGGTTTCCCCATTGCGTGAACCGA
ENSG00000160917	promoter	chr7	99438747	99438947	+	AGGACCGGATCAACTAACCAGTCTCTTCCTCGGGTCCCCCTCTCCCCAAGCGCGCAGGCGCAATCCGCGTCGCCGACTCACGCGGCTGGTTTCAGGTTTCTGGCGAGGCCGGTGTTCGGCTGGCGGCTAGCTGGGACTAGCGGAACGGCGGAGTCTCGATTGGCAGTGCCTGGACAGGCGCAAGGGCCGGCGCGGGCTCCGGGCGCTCCCGGCATCATTGCGTGAACCGA
ENSG00000160917_Reversed:	promoter	chr7	99438747	99438947	-	AGGACCGGATCAACTATGCCGGGAGCGCCCGGAGCCCGCGCCGGCCCTTGCGCCTGTCCAGGCACTGCCAATCGAGACTCCGCCGTTCCGCTAGTCCCAGCTAGCCGCCAGCCGAACACCGGCCTCGCCAGAAACCTGAAACCAGCCGCGTGAGTCGGCGACGCGGATTGCGCCTGCGCGCTTGGGGAGAGGGGGACCCGAGGAAGAGACTGGTTCATTGCGTGAACCGA
ENSG00000160932	promoter	chr8	143018387	143018587	+	AGGACCGGATCAACTGCCGGGGTAGGCCTGGGCGGCGCGGGGACCCCCACCGCGGGCTCGCCGACTCCGCCCGCCGGAGGCCCCTCCCGCGTCCCGCCCCTGCCCCCGCCCCGGGGCCGCGCGGCTGCCTGGGAGGCTCCGGGCCAGCCGCGGTCCAGAGCGCGCGAGGTTCGGGGAGCTCGGCCAGGCTGCTGGTACCTGCGTCCGCCCGGCGGCATTGCGTGAACCGA
ENSG00000160932_Reversed:	promoter	chr8	143018387	143018587	-	AGGACCGGATCAACTCCGCCGGGCGGACGCAGGTACCAGCAGCCTGGCCGAGCTCCCCGAACCTCGCGCGCTCTGGACCGCGGCTGGCCCGGAGCCTCCCAGGCAGCCGCGCGGCCCCGGGGCGGGGGCAGGGGCGGGACGCGGGAGGGGCCTCCGGCGGGCGGAGTCGGCGAGCCCGCGGTGGGGGTCCCCGCGCCGCCCAGGCCTACCCCGGCCATTGCGTGAACCGA
ENSG00000160948	promoter	chr8	144428487	144428687	-	AGGACCGGATCAACTTGCGCGGCTGGAGGGAATGTCCCGAAGTCCGGGCGGGCGCGGGCGCAGGCGTGAGGGCTGAGCGCCGAGCTGCCGATGGGGACGGAGGGGCGGGGGGTCGCCCCGACGCGCGCAGGCGCAGACATGAGGGGCGAATGCCGAGTCGCTGACCGAGCGCACCCCGCCCCCGGCGCCATCTTCCCGACCGCGAGCCGTCCAGGCATTGCGTGAACCGA
ENSG00000160948_Reversed:	promoter	chr8	144428487	144428687	+	AGGACCGGATCAACTCCTGGACGGCTCGCGGTCGGGAAGATGGCGCCGGGGGCGGGGTGCGCTCGGTCAGCGACTCGGCATTCGCCCCTCATGTCTGCGCCTGCGCGCGTCGGGGCGACCCCCCGCCCCTCCGTCCCCATCGGCAGCTCGGCGCTCAGCCCTCACGCCTGCGCCCGCGCCCGCCCGGACTTCGGGACATTCCCTCCAGCCGCGCACATTGCGTGAACCGA
ENSG00000160949	promoter	chr8	144444329	144444529	-	AGGACCGGATCAACTGGCGGCGAGGGGCGGGGCCTGCGTGTCGGCGGCGAGGGGCGGGGCCTGCGTGTCGGCGGCGAGGGGCGGGGCCGCGGCGCAGCGCGGGAAGTCCGGATCCCGCGGCGATCCGAGCATGAGCCTGGAGCGCGAGCTTCGCCGTAAGTTCCTCGGGGACCCCTTCCTCCGGGGGCGCGGAGGCTGGGGAGGGCTTGGGACTCCATTGCGTGAACCGA
ENSG00000160949_Reversed:	promoter	chr8	144444329	144444529	+	AGGACCGGATCAACTGAGTCCCAAGCCCTCCCCAGCCTCCGCGCCCCCGGAGGAAGGGGTCCCCGAGGAACTTACGGCGAAGCTCGCGCTCCAGGCTCATGCTCGGATCGCCGCGGGATCCGGACTTCCCGCGCTGCGCCGCGGCCCCGCCCCTCGCCGCCGACACGCAGGCCCCGCCCCTCGCCGCCGACACGCAGGCCCCGCCCCTCGCCGCCCATTGCGTGAACCGA
ENSG00000160951	promoter	chr19	14475236	14475436	-	AGGACCGGATCAACTCAGCGGGCGTGCGCGGGGTGGAGCGGCCCCTGGAGGCCAGCAAGGGCGGCGGGAGGAGCTGAGGAGCCGCCCCAGGAAGAGGGAGGGAGGAAGCGGCTTGCCGGAGAGCCAGGGCGCAGTGGGCGGCAGGGCTGAGCGGCCGGTGATGGGGACCCCACATCCCAGGCAGTGCCGGGTAAGGGGGTTGCACATGAGGGTCCCATTGCGTGAACCGA
ENSG00000160951_Reversed:	promoter	chr19	14475236	14475436	+	AGGACCGGATCAACTGGACCCTCATGTGCAACCCCCTTACCCGGCACTGCCTGGGATGTGGGGTCCCCATCACCGGCCGCTCAGCCCTGCCGCCCACTGCGCCCTGGCTCTCCGGCAAGCCGCTTCCTCCCTCCCTCTTCCTGGGGCGGCTCCTCAGCTCCTCCCGCCGCCCTTGCTGGCCTCCAGGGGCCGCTCCACCCCGCGCACGCCCGCTGCATTGCGTGAACCGA
ENSG00000160953	promoter	chr19	1354883	1355083	+	AGGACCGGATCAACTCGGCGCTCCTTGGGAGCGCGCGCGTCCCATTGGGCAGCGGGCGGAAGGGGGCGGAGCTTGGCGCCGCCGCGAGGCAAGCCCCGCCCCCGGCCCCGCGGGGAGCGGCGGCGGCGGCGGCGGCGGCGGTGGCGGAGGCGGTGAGCGCGGGCGGCGCGGACGGCAGCGGTTGGCGGGCGGGTCCTCCGCTGTTGCGGCCGCTGCATTGCGTGAACCGA
ENSG00000160953_Reversed:	promoter	chr19	1354883	1355083	-	AGGACCGGATCAACTCAGCGGCCGCAACAGCGGAGGACCCGCCCGCCAACCGCTGCCGTCCGCGCCGCCCGCGCTCACCGCCTCCGCCACCGCCGCCGCCGCCGCCGCCGCCGCTCCCCGCGGGGCCGGGGGCGGGGCTTGCCTCGCGGCGGCGCCAAGCTCCGCCCCCTTCCGCCCGCTGCCCAATGGGACGCGCGCGCTCCCAAGGAGCGCCGCATTGCGTGAACCGA
ENSG00000160957	promoter	chr8	144517826	144518026	-	AGGACCGGATCAACTAGCCACCGCCTCCAGCCCCGCCTAGACCGTCCGCCGCTCCCCGCCCGGCGCCGCGGCGCCCCGCGATGACGTTGACGCCTCCCATTGGCTGCTTGTCCGAGGCCCGACGGACTGGCTGCCCAGGGGCGGTGGCCCCGCCCCCGGCCCGCCGCGCATCCGCATTGGCTGTCGGCCCCCGCGACGGCTGCGCGGGAGATTCGCATTGCGTGAACCGA
ENSG00000160957_Reversed:	promoter	chr8	144517826	144518026	+	AGGACCGGATCAACTCGAATCTCCCGCGCAGCCGTCGCGGGGGCCGACAGCCAATGCGGATGCGCGGCGGGCCGGGGGCGGGGCCACCGCCCCTGGGCAGCCAGTCCGTCGGGCCTCGGACAAGCAGCCAATGGGAGGCGTCAACGTCATCGCGGGGCGCCGCGGCGCCGGGCGGGGAGCGGCGGACGGTCTAGGCGGGGCTGGAGGCGGTGGCTCATTGCGTGAACCGA
ENSG00000160959	promoter	chr8	144517826	144518026	+	AGGACCGGATCAACTCGAATCTCCCGCGCAGCCGTCGCGGGGGCCGACAGCCAATGCGGATGCGCGGCGGGCCGGGGGCGGGGCCACCGCCCCTGGGCAGCCAGTCCGTCGGGCCTCGGACAAGCAGCCAATGGGAGGCGTCAACGTCATCGCGGGGCGCCGCGGCGCCGGGCGGGGAGCGGCGGACGGTCTAGGCGGGGCTGGAGGCGGTGGCTCATTGCGTGAACCGA
ENSG00000160959_Reversed:	promoter	chr8	144517826	144518026	-	AGGACCGGATCAACTAGCCACCGCCTCCAGCCCCGCCTAGACCGTCCGCCGCTCCCCGCCCGGCGCCGCGGCGCCCCGCGATGACGTTGACGCCTCCCATTGGCTGCTTGTCCGAGGCCCGACGGACTGGCTGCCCAGGGGCGGTGGCCCCGCCCCCGGCCCGCCGCGCATCCGCATTGGCTGTCGGCCCCCGCGACGGCTGCGCGGGAGATTCGCATTGCGTGAACCGA
ENSG00000160961	promoter	chr19	14689978	14690178	+	AGGACCGGATCAACTGCCTAAGGCTACCCTGGCCACAACAGCCTGAGCCACAGCCACTTCCGTTCCCGGCGGCCCCGAGACCGGAAGCGGAAGTGCGCGCGGCGGCGGCCGACGGCGGCTGAGCTGTGCTGCGCGGCGCGGCGCGGTGCGGCACGGCACGGTGGGAGTGTCTCCGGCTGGCTTGCAGGTGTGGCCCGGCCCCTCGGGAGGGCGGGCATTGCGTGAACCGA
ENSG00000160961_Reversed:	promoter	chr19	14689978	14690178	-	AGGACCGGATCAACTCCCGCCCTCCCGAGGGGCCGGGCCACACCTGCAAGCCAGCCGGAGACACTCCCACCGTGCCGTGCCGCACCGCGCCGCGCCGCGCAGCACAGCTCAGCCGCCGTCGGCCGCCGCCGCGCGCACTTCCGCTTCCGGTCTCGGGGCCGCCGGGAACGGAAGTGGCTGTGGCTCAGGCTGTTGTGGCCAGGGTAGCCTTAGGCCATTGCGTGAACCGA
ENSG00000160963	promoter	chr7	101362725	101362925	+	AGGACCGGATCAACTTCCTGCGGAGCTCGCACCCTAGCTCTGCCGCCACTGCCGCCTCCTCGGCCCCGGACCGCCGAGGGTTAACAAAAAAGCCCCACGCCCCCTTTGACGGCTTAGAGCCCACCTCGCCGAATTTGAAAAGGCGGCCCCGGAGAGGCGTGGGCGCCCCCCACACATTTCCAGCTCGCACCCGGGCTCCGACCGCTCGCCCCGCTCATTGCGTGAACCGA
ENSG00000160963_Reversed:	promoter	chr7	101362725	101362925	-	AGGACCGGATCAACTAGCGGGGCGAGCGGTCGGAGCCCGGGTGCGAGCTGGAAATGTGTGGGGGGCGCCCACGCCTCTCCGGGGCCGCCTTTTCAAATTCGGCGAGGTGGGCTCTAAGCCGTCAAAGGGGGCGTGGGGCTTTTTTGTTAACCCTCGGCGGTCCGGGGCCGAGGAGGCGGCAGTGGCGGCAGAGCTAGGGTGCGAGCTCCGCAGGACATTGCGTGAACCGA
ENSG00000160972	promoter	chr8	144490020	144490220	+	AGGACCGGATCAACTGCCCCTTTTCCAGGTACTGGCACACGGATGAGGAGTCGTAGAAGAGGGGCCTGCAGATTGTGCTCTCAGCAAGCCTGTCGTCTAGTGGAAGACACTGGCCGGGACACAGAGCCCACGTGTGGACACCGCTGTGGGTTGGTGGCAGGGGTCGAGCAGGTGCCATCAGGCACATGAACGGTGGAGTCTTCAAAGGTGAGCTGCATTGCGTGAACCGA
ENSG00000160972_Reversed:	promoter	chr8	144490020	144490220	-	AGGACCGGATCAACTCAGCTCACCTTTGAAGACTCCACCGTTCATGTGCCTGATGGCACCTGCTCGACCCCTGCCACCAACCCACAGCGGTGTCCACACGTGGGCTCTGTGTCCCGGCCAGTGTCTTCCACTAGACGACAGGCTTGCTGAGAGCACAATCTGCAGGCCCCTCTTCTACGACTCCTCATCCGTGTGCCAGTACCTGGAAAAGGGGCCATTGCGTGAACCGA
ENSG00000160973	promoter	chr8	144475693	144475893	-	AGGACCGGATCAACTCCTTCCATCCGAATGATAAAGGCCCCAGCCCGCCTGCCCCAGCCCGGCCTCAGGTCCCGGCCCTGCCTTCTACACTGCCCCACCGCCCTGCACCCTCCACCCGGCCAGGCCCCTGCCCACGCTGTCTACCGTCCCGCATGGGGCCCTGCAGCGGCTCCCGCCTGGGGCCCCCAGAGGCAGAGTCGCCCTCCCAGCCCCCTCATTGCGTGAACCGA
ENSG00000160973_Reversed:	promoter	chr8	144475693	144475893	+	AGGACCGGATCAACTAGGGGGCTGGGAGGGCGACTCTGCCTCTGGGGGCCCCAGGCGGGAGCCGCTGCAGGGCCCCATGCGGGACGGTAGACAGCGTGGGCAGGGGCCTGGCCGGGTGGAGGGTGCAGGGCGGTGGGGCAGTGTAGAAGGCAGGGCCGGGACCTGAGGCCGGGCTGGGGCAGGCGGGCTGGGGCCTTTATCATTCGGATGGAAGGCATTGCGTGAACCGA
ENSG00000160991	promoter	chr7	102433472	102433672	+	AGGACCGGATCAACTGCCTGGTTGCCTTGGCAGCGGCTGCGGCGGCCGCGGGGGCGGGGTGGAGGCGGGGCCGGGGGACCCCGCGCGACCGGCGGAAGGAGGGAGGGGGCCGCGCTCGGCGCCCCGGCCGGGCCACTGGGCCACAGGCCACGCGGCCACGCAGTCCGAGCGGGAGCCGAGCCGGGCGGGGCGAGGGCAGCTCCGGTGAGTGTGGCCATTGCGTGAACCGA
ENSG00000160991_Reversed:	promoter	chr7	102433472	102433672	-	AGGACCGGATCAACTGCCACACTCACCGGAGCTGCCCTCGCCCCGCCCGGCTCGGCTCCCGCTCGGACTGCGTGGCCGCGTGGCCTGTGGCCCAGTGGCCCGGCCGGGGCGCCGAGCGCGGCCCCCTCCCTCCTTCCGCCGGTCGCGCGGGGTCCCCCGGCCCCGCCTCCACCCCGCCCCCGCGGCCGCCGCAGCCGCTGCCAAGGCAACCAGGCCATTGCGTGAACCGA
ENSG00000160993	promoter	chr7	102464863	102465063	-	AGGACCGGATCAACTCGCGCTGACCCAGTCGGCCACCCCGGCGTGTGGCGTCGCCCTGCGTCTCCTGGAGCCCGGCACTGGCGTCCGCGGTAACTGAGCCCAGGAGGCGGCGCCGCGCGAGCCCGTGGGCGTTAACGACCGGAAGGAAGCGGAACCCAGGCCTCGTGCCCCCGCCCGGCGCGGACTACAACTCCCAGCGGCCCCCACGGCCGCGCCATTGCGTGAACCGA
ENSG00000160993_Reversed:	promoter	chr7	102464863	102465063	+	AGGACCGGATCAACTGCGCGGCCGTGGGGGCCGCTGGGAGTTGTAGTCCGCGCCGGGCGGGGGCACGAGGCCTGGGTTCCGCTTCCTTCCGGTCGTTAACGCCCACGGGCTCGCGCGGCGCCGCCTCCTGGGCTCAGTTACCGCGGACGCCAGTGCCGGGCTCCAGGAGACGCAGGGCGACGCCACACGCCGGGGTGGCCGACTGGGTCAGCGCGCATTGCGTGAACCGA
ENSG00000160994	promoter	chr19	15010684	15010884	+	AGGACCGGATCAACTCCTCCCTTGTTGCGCCCATCGCTATGGTGACGGGCGCTCTCAGTACACTGTCTCTACAGGCCAGGAAAGAGTTGTGTGTCTTTGGGGTCCCTTCCGCTCCGCCTAGGGTTCCCGGCCAGGCCGAGAGACCAAGCAGGGACCATGCGCGTGTTGGTACCCCCGGCTGAGCGCAGCCAGGACACACGCGTTGGGGCCCCAGCCATTGCGTGAACCGA
ENSG00000160994_Reversed:	promoter	chr19	15010684	15010884	-	AGGACCGGATCAACTGCTGGGGCCCCAACGCGTGTGTCCTGGCTGCGCTCAGCCGGGGGTACCAACACGCGCATGGTCCCTGCTTGGTCTCTCGGCCTGGCCGGGAACCCTAGGCGGAGCGGAAGGGACCCCAAAGACACACAACTCTTTCCTGGCCTGTAGAGACAGTGTACTGAGAGCGCCCGTCACCATAGCGATGGGCGCAACAAGGGAGGCATTGCGTGAACCGA
ENSG00000160999	promoter	NA	NA	NA	NA	AGGACCGGATCAACTGCGGGGCCGGGGCTCGCGGCGGGGGCGGGGGCGGGGCCGGGGCCGGGAGGCGCGCGCCTCGCGGGCGGGGGGCGCGCCGCGCTGGGCTGGGCTTGGAGCGCGCGGAGCTCGGCTGCCAGAGAGCCGCGCGGGGGACGCGCCGGGACCGCGAGGAGCGCAGGAGCCTTCGAGGCGGTGAACGAGGGAGGGAGCCCAGTCCGCATTGCGTGAACCGA
ENSG00000160999_Reversed:	promoter	NA	NA	NA	NA	AGGACCGGATCAACTCGGACTGGGCTCCCTCCCTCGTTCACCGCCTCGAAGGCTCCTGCGCTCCTCGCGGTCCCGGCGCGTCCCCCGCGCGGCTCTCTGGCAGCCGAGCTCCGCGCGCTCCAAGCCCAGCCCAGCGCGGCGCGCCCCCCGCCCGCGAGGCGCGCGCCTCCCGGCCCCGGCCCCGCCCCCGCCCCCGCCGCGAGCCCCGGCCCCGCCATTGCGTGAACCGA
ENSG00000161010	promoter	chr5	179858790	179858990	-	AGGACCGGATCAACTCCAGCGAGAGGCGCGGCAGGCTAGAGGGATCCCAGTGCGCAGGGGCGGGGCCGCGGCGGCCGGAGCGAAGAGTATAAGCGCATGCGAGACGGCGTAGGGGACTAGAGGGTTCGGAGCGCGTGCGTGGGGCGGGGCCGCGGCGGGACAAATGCAGAGCGCACGCGCTTGGCTGCCTGGCGACTGCACAAGCAGGGATGGCGCATTGCGTGAACCGA
ENSG00000161010_Reversed:	promoter	chr5	179858790	179858990	+	AGGACCGGATCAACTCGCCATCCCTGCTTGTGCAGTCGCCAGGCAGCCAAGCGCGTGCGCTCTGCATTTGTCCCGCCGCGGCCCCGCCCCACGCACGCGCTCCGAACCCTCTAGTCCCCTACGCCGTCTCGCATGCGCTTATACTCTTCGCTCCGGCCGCCGCGGCCCCGCCCCTGCGCACTGGGATCCCTCTAGCCTGCCGCGCCTCTCGCTGGCATTGCGTGAACCGA
ENSG00000161011	promoter	chr5	179820776	179820976	+	AGGACCGGATCAACTCTGCAGGGCGGCTCTCGCGCCGCGACGACGGTGGCGGGGGCGGGGAGGGCGCGAGAGACTCCGCCCCTCTCGAGGCGGGGCGGGGCCTCCGCGTTCGCTACAAAAGCCGCGCGGCGGCTGCGACCGGGACGGCCCGTTTTCCGCCAGCTCGCCGCTCGCTATGGCGTCGCTCACCGTGAAGGCCTACCTTCTGGGCAAGGCATTGCGTGAACCGA
ENSG00000161011_Reversed:	promoter	chr5	179820776	179820976	-	AGGACCGGATCAACTCCTTGCCCAGAAGGTAGGCCTTCACGGTGAGCGACGCCATAGCGAGCGGCGAGCTGGCGGAAAACGGGCCGTCCCGGTCGCAGCCGCCGCGCGGCTTTTGTAGCGAACGCGGAGGCCCCGCCCCGCCTCGAGAGGGGCGGAGTCTCTCGCGCCCTCCCCGCCCCCGCCACCGTCGTCGCGGCGCGAGAGCCGCCCTGCAGCATTGCGTGAACCGA
ENSG00000161013	promoter	chr5	179806711	179806911	-	AGGACCGGATCAACTGCCCAGCCCGGCCCGGCCCGGCCCTGCCGCGGAGGCGAGGCCGCCAGTGTCCCGCGCCCCTGATATCTGCAGTGAGCCTGATACCTGCCTCTGCCCTTCTGAGCCTGTTCCTCTTCCCTGAGTACAGGGCACAAAGCTTGCGCCCTGAGGGGCGGCCGGCGCGCTCCCTGGCCCGGTCCCCGCCCGGCCCCGGGCCCCCCCATTGCGTGAACCGA
ENSG00000161013_Reversed:	promoter	chr5	179806711	179806911	+	AGGACCGGATCAACTGGGGGGCCCGGGGCCGGGCGGGGACCGGGCCAGGGAGCGCGCCGGCCGCCCCTCAGGGCGCAAGCTTTGTGCCCTGTACTCAGGGAAGAGGAACAGGCTCAGAAGGGCAGAGGCAGGTATCAGGCTCACTGCAGATATCAGGGGCGCGGGACACTGGCGGCCTCGCCTCCGCGGCAGGGCCGGGCCGGGCCGGGCTGGGCCATTGCGTGAACCGA
ENSG00000161016	promoter	chr8	144792257	144792457	-	AGGACCGGATCAACTGCCCGGAAGGTGTCGCGGCCCTGGGCCCCGCCCCGGAAGATAAGGCCGCTCGCTGACGCCGTGTTTCCTCTTTCGGCCGCGCTGGTGAACAGGTAGGTCATCCTTGCGGCCTTGCGGCATGGGCAGTATCCGCCGCCATCCTCTTCCGTGAGGCGCGCTGAGACCCGGACCGGCCCTCCTGAGAGGATGCCGGTGCGGGCCATTGCGTGAACCGA
ENSG00000161016_Reversed:	promoter	chr8	144792257	144792457	+	AGGACCGGATCAACTGCCCGCACCGGCATCCTCTCAGGAGGGCCGGTCCGGGTCTCAGCGCGCCTCACGGAAGAGGATGGCGGCGGATACTGCCCATGCCGCAAGGCCGCAAGGATGACCTACCTGTTCACCAGCGCGGCCGAAAGAGGAAACACGGCGTCAGCGAGCGGCCTTATCTTCCGGGGCGGGGCCCAGGGCCGCGACACCTTCCGGGCCATTGCGTGAACCGA
ENSG00000161021	promoter	chr5	179732880	179733080	+	AGGACCGGATCAACTGCCGGGGCGGTGGGGAGAGGCCGAGGCTTGAGGTAGGCAGCAAGCGCCGGCTGGGGGTCGGGCCGAGCGGGGCAGGAGGAAAACCCGCCGCCGCGCGCGAGCCCGCTCCGCTGCCCTCGGGGGCATGGCGCGGCCGTGAGGCGGAGAGGGGTAGCCGCGGGGAGCGAAGCCCGCAGTGCCAGCCGGCCCCGAGAGGCCCGCATTGCGTGAACCGA
ENSG00000161021_Reversed:	promoter	chr5	179732880	179733080	-	AGGACCGGATCAACTCGGGCCTCTCGGGGCCGGCTGGCACTGCGGGCTTCGCTCCCCGCGGCTACCCCTCTCCGCCTCACGGCCGCGCCATGCCCCCGAGGGCAGCGGAGCGGGCTCGCGCGCGGCGGCGGGTTTTCCTCCTGCCCCGCTCGGCCCGACCCCCAGCCGGCGCTTGCTGCCTACCTCAAGCCTCGGCCTCTCCCCACCGCCCCGGCCATTGCGTGAACCGA
ENSG00000161031	promoter	chr19	15479409	15479609	-	AGGACCGGATCAACTCAGAAGAGACTGGGGGAGACCAGGATGCCCAGATGACCTTGACCCAGGGTACGCTGCCCCATGTCCCTGCTGCCTCCCGCCCACAGCTCTACGAGAGGCAGGTCTGTCATTCGCCGCTGGACTTTGACAGTGGTCAAAGGCTCTGCTCAGTTCTCTGTGCCTGTCTCCCTCCAGCACTGCCGAGGTTCTCTGCCGAGGCCCATTGCGTGAACCGA
ENSG00000161031_Reversed:	promoter	chr19	15479409	15479609	+	AGGACCGGATCAACTGGCCTCGGCAGAGAACCTCGGCAGTGCTGGAGGGAGACAGGCACAGAGAACTGAGCAGAGCCTTTGACCACTGTCAAAGTCCAGCGGCGAATGACAGACCTGCCTCTCGTAGAGCTGTGGGCGGGAGGCAGCAGGGACATGGGGCAGCGTACCCTGGGTCAAGGTCATCTGGGCATCCTGGTCTCCCCCAGTCTCTTCTGCATTGCGTGAACCGA
ENSG00000161036	promoter	chr7	102464863	102465063	+	AGGACCGGATCAACTGCGCGGCCGTGGGGGCCGCTGGGAGTTGTAGTCCGCGCCGGGCGGGGGCACGAGGCCTGGGTTCCGCTTCCTTCCGGTCGTTAACGCCCACGGGCTCGCGCGGCGCCGCCTCCTGGGCTCAGTTACCGCGGACGCCAGTGCCGGGCTCCAGGAGACGCAGGGCGACGCCACACGCCGGGGTGGCCGACTGGGTCAGCGCGCATTGCGTGAACCGA
ENSG00000161036_Reversed:	promoter	chr7	102464863	102465063	-	AGGACCGGATCAACTCGCGCTGACCCAGTCGGCCACCCCGGCGTGTGGCGTCGCCCTGCGTCTCCTGGAGCCCGGCACTGGCGTCCGCGGTAACTGAGCCCAGGAGGCGGCGCCGCGCGAGCCCGTGGGCGTTAACGACCGGAAGGAAGCGGAACCCAGGCCTCGTGCCCCCGCCCGGCGCGGACTACAACTCCCAGCGGCCCCCACGGCCGCGCCATTGCGTGAACCGA
ENSG00000161040	promoter	chr7	103074697	103074897	-	AGGACCGGATCAACTGCGGAGCGCGGGGCGGTGCCACGCCCAGCCCCGCCCCCTGGTTGCCGGGACAACGCCCGCACGCGCCCGGCCCCTAGTCCCAGCGCGGGGAGGGTACTATCGCAGCTTCTCCGTCAGGCCTTGGGCCATGGCCTCGCTACGCAATGCCAACCCGAGGCTGAAGAACTACTTCAAGGAGAACTACATTCCTCAGGTCTGCGCATTGCGTGAACCGA
ENSG00000161040_Reversed:	promoter	chr7	103074697	103074897	+	AGGACCGGATCAACTCGCAGACCTGAGGAATGTAGTTCTCCTTGAAGTAGTTCTTCAGCCTCGGGTTGGCATTGCGTAGCGAGGCCATGGCCCAAGGCCTGACGGAGAAGCTGCGATAGTACCCTCCCCGCGCTGGGACTAGGGGCCGGGCGCGTGCGGGCGTTGTCCCGGCAACCAGGGGGCGGGGCTGGGCGTGGCACCGCCCCGCGCTCCGCCATTGCGTGAACCGA
ENSG00000161048	promoter	chr7	103148874	103149074	-	AGGACCGGATCAACTGAATTCTTCGGCGAAGTGGAGCGGGCTGAGAGTGGGTTTCCCGTCCCCGAGCCCTCCCTCATCTCGGAGATGCCGCACTTGTGAGCGACAGGGCTTCATTTGAATTTTCGCACCTCGCGAGTTGCGGAGCCTGCATCTCTGAAGCTGCCTCGGTGAAGAGCCACAGCATTATTTTTTTTCTCTTTGGGAGAGTAGCTGTCCATTGCGTGAACCGA
ENSG00000161048_Reversed:	promoter	chr7	103148874	103149074	+	AGGACCGGATCAACTGACAGCTACTCTCCCAAAGAGAAAAAAAATAATGCTGTGGCTCTTCACCGAGGCAGCTTCAGAGATGCAGGCTCCGCAACTCGCGAGGTGCGAAAATTCAAATGAAGCCCTGTCGCTCACAAGTGCGGCATCTCCGAGATGAGGGAGGGCTCGGGGACGGGAAACCCACTCTCAGCCCGCTCCACTTCGCCGAAGAATTCCATTGCGTGAACCGA
ENSG00000161055	promoter	chr5	180591397	180591597	-	AGGACCGGATCAACTCGTGAGCGGAGCGGGCAGGGCTTTCTCAGGAGCGCGGGCGAGGCCGGCGCTGGAGGGGCGAGGACCGGGTATAAGAAGCCTCGTGGCCTTGCCCGGGCAGCCGCAGGTTCCCCGCGCGCCCCGAGCCCCCGCGCCATGAAGCTCGCCGCCCTCCTGGGGCTCTGCGTGGCCCTGTCCTGCAGCTCCGGTGAGCGCCCCGGCATTGCGTGAACCGA
ENSG00000161055_Reversed:	promoter	chr5	180591397	180591597	+	AGGACCGGATCAACTCCGGGGCGCTCACCGGAGCTGCAGGACAGGGCCACGCAGAGCCCCAGGAGGGCGGCGAGCTTCATGGCGCGGGGGCTCGGGGCGCGCGGGGAACCTGCGGCTGCCCGGGCAAGGCCACGAGGCTTCTTATACCCGGTCCTCGCCCCTCCAGCGCCGGCCTCGCCCGCGCTCCTGAGAAAGCCCTGCCCGCTCCGCTCACGCATTGCGTGAACCGA
ENSG00000161057	promoter	chr7	103344197	103344397	+	AGGACCGGATCAACTAGGCACGTGGGGTGCTCGCTGCGCGTAGTCTTTCCACCGTAGGCAAGGAGATGCTTATGAGAACCTTTCTGGGGTGCTGGGGGGTTCCGTCCCGAAATGCTCAGCCCAATCCATGAGTCAGCAGCGGCGAGAGGAGGAAGCAACGGTAGGAGCAAAAGGAAGGCACCCCTCACCCTCCTTCCTTCTAATCTAGGGTAGGACATTGCGTGAACCGA
ENSG00000161057_Reversed:	promoter	chr7	103344197	103344397	-	AGGACCGGATCAACTTCCTACCCTAGATTAGAAGGAAGGAGGGTGAGGGGTGCCTTCCTTTTGCTCCTACCGTTGCTTCCTCCTCTCGCCGCTGCTGACTCATGGATTGGGCTGAGCATTTCGGGACGGAACCCCCCAGCACCCCAGAAAGGTTCTCATAAGCATCTCCTTGCCTACGGTGGAAAGACTACGCGCAGCGAGCACCCCACGTGCCTCATTGCGTGAACCGA
ENSG00000161082	promoter	chr19	3224631	3224831	+	AGGACCGGATCAACTAGGAGGGCGCGGGGGCCCGGGAGGGAGGCGGGAGGCGCGGCCGCCGCTCCAGCTGCGAGTCCGCCCGCCGCCCGCCGCCGCCGCCGCCGGCTCGGTCCCGCGCCCGCCATGGCCCGCCTGACGGAGAGCGAGGCGCGCCGGCAGCAGCAGCAGCTCCTGCAGCCGCGGCCCTCGCCCGTGGGCAGCAGCGGGCCCGAGCCCATTGCGTGAACCGA
ENSG00000161082_Reversed:	promoter	chr19	3224631	3224831	-	AGGACCGGATCAACTGGCTCGGGCCCGCTGCTGCCCACGGGCGAGGGCCGCGGCTGCAGGAGCTGCTGCTGCTGCCGGCGCGCCTCGCTCTCCGTCAGGCGGGCCATGGCGGGCGCGGGACCGAGCCGGCGGCGGCGGCGGCGGGCGGCGGGCGGACTCGCAGCTGGAGCGGCGGCCGCGCCTCCCGCCTCCCTCCCGGGCCCCCGCGCCCTCCTCATTGCGTGAACCGA
ENSG00000161091	promoter	chr19	3557406	3557606	-	AGGACCGGATCAACTGGCTCTGGGGCCCGGCGGCTGCAGAGTCGAGCGTGGGGCGGACGCGGCGGACGTGGGTGAGGGCGCGGCCGTAAGAGAGCGGGACGCGGGGTGCCCGGCGCGTGGTGGGGGTCCCCGGCGCCTGCCCCCACGGCACCCAAGAAGGCCTGGCCAGGGTACCCTCCGCGGAGCCCGGGGGTGGGGGGCGCGGGCCCGGCGCCCATTGCGTGAACCGA
ENSG00000161091_Reversed:	promoter	chr19	3557406	3557606	+	AGGACCGGATCAACTGGCGCCGGGCCCGCGCCCCCCACCCCCGGGCTCCGCGGAGGGTACCCTGGCCAGGCCTTCTTGGGTGCCGTGGGGGCAGGCGCCGGGGACCCCCACCACGCGCCGGGCACCCCGCGTCCCGCTCTCTTACGGCCGCGCCCTCACCCACGTCCGCCGCGTCCGCCCCACGCTCGACTCTGCAGCCGCCGGGCCCCAGAGCCCATTGCGTGAACCGA
ENSG00000161179	promoter	chr22	21630001	21630201	-	AGGACCGGATCAACTGGTTAGCGCGGGAGCAGTTGCCGGGTCCTTGCAGGGGCACGCCGGACCGCTAGGTGGCGAGAACAAAGGCGAAGTGCAGCCGCACCTGGGCGTGTGCGTCGGGGCGGGGCCCGGGCAGCGTCCGGGGGCGGGGCCTGGGCTGTCCGGCCCACTCCCCTGGGAGCGCGAGCGGTGGACCCAGGCGGCCATGTCCCGCCCTCCATTGCGTGAACCGA
ENSG00000161179_Reversed:	promoter	chr22	21630001	21630201	+	AGGACCGGATCAACTGAGGGCGGGACATGGCCGCCTGGGTCCACCGCTCGCGCTCCCAGGGGAGTGGGCCGGACAGCCCAGGCCCCGCCCCCGGACGCTGCCCGGGCCCCGCCCCGACGCACACGCCCAGGTGCGGCTGCACTTCGCCTTTGTTCTCGCCACCTAGCGGTCCGGCGTGCCCCTGCAAGGACCCGGCAACTGCTCCCGCGCTAACCCATTGCGTGAACCGA
ENSG00000161180	promoter	chr22	21632601	21632801	+	AGGACCGGATCAACTAGTGTGGGAGGGCAGAGCCCAGAGAATTGGAGGTGGGGCCAATGTGGGCCCCGCCCCCAACCATTGTGTCGGAGAGGGAAGTGGACGAGCTCCTCGGTAAGAACCAATGAGGATGTGGTATGCAAATAAGCAAGTGGAGGCCGCCAGCCGACTTCCTCGCACTGTGCAGCTGCTCCAGTGAGGGCGCAGACTGTACTGGCCATTGCGTGAACCGA
ENSG00000161180_Reversed:	promoter	chr22	21632601	21632801	-	AGGACCGGATCAACTGCCAGTACAGTCTGCGCCCTCACTGGAGCAGCTGCACAGTGCGAGGAAGTCGGCTGGCGGCCTCCACTTGCTTATTTGCATACCACATCCTCATTGGTTCTTACCGAGGAGCTCGTCCACTTCCCTCTCCGACACAATGGTTGGGGGCGGGGCCCACATTGGCCCCACCTCCAATTCTCTGGGCTCTGCCCTCCCACACTCATTGCGTGAACCGA
ENSG00000161202	promoter	chr3	184155276	184155476	+	AGGACCGGATCAACTTGCCGCGACGCCGGCGCCTCTCCGCGGCGGCCGGGGGCGGGGCGCGCCGGGGCGGGGCCGCGCCGGGCCGGAGGAGGGGAGCGGGCCCGGACGAAGCCCTGGGCCGGGAGGGCCGCGGCCACCGGAAGAGTCGCGGTCGCCAGTCCAGTCGGGAGAGTGGGGAGCGGAAGCGGCGGCCGCGGCGGCGGCGGGCGGCGCTGCATTGCGTGAACCGA
ENSG00000161202_Reversed:	promoter	chr3	184155276	184155476	-	AGGACCGGATCAACTCAGCGCCGCCCGCCGCCGCCGCGGCCGCCGCTTCCGCTCCCCACTCTCCCGACTGGACTGGCGACCGCGACTCTTCCGGTGGCCGCGGCCCTCCCGGCCCAGGGCTTCGTCCGGGCCCGCTCCCCTCCTCCGGCCCGGCGCGGCCCCGCCCCGGCGCGCCCCGCCCCCGGCCGCCGCGGAGAGGCGCCGGCGTCGCGGCACATTGCGTGAACCGA
ENSG00000161203	promoter	chr3	184174782	184174982	+	AGGACCGGATCAACTGCCTGACGGGATTTGTAGTCGGCGCTAGACGCCGGCGCGCACGCGCAGCCGGGGCCGGGGCGGGGCGGCGGCACTGCGGTGAAAGCCGAGGCAGCGGGCAGACGAGCAGGGGGCGGGCGGACATCTTGGGATCCGGAGAGTGGCCGGGCCGGCAGAGCAGGGGGCCGAGGACACCAGGTGAGCCGGGGATCTGGCCTTATCATTGCGTGAACCGA
ENSG00000161203_Reversed:	promoter	chr3	184174782	184174982	-	AGGACCGGATCAACTATAAGGCCAGATCCCCGGCTCACCTGGTGTCCTCGGCCCCCTGCTCTGCCGGCCCGGCCACTCTCCGGATCCCAAGATGTCCGCCCGCCCCCTGCTCGTCTGCCCGCTGCCTCGGCTTTCACCGCAGTGCCGCCGCCCCGCCCCGGCCCCGGCTGCGCGTGCGCGCCGGCGTCTAGCGCCGACTACAAATCCCGTCAGGCCATTGCGTGAACCGA
ENSG00000161204	promoter	chr3	184186081	184186281	+	AGGACCGGATCAACTGCTCCTTTCCTGCGTCACCGCTACACATGCGCCTTGCAAGGAAGGGCGAGATTTCGGGGGCAGGGCGGGGGGCGGGCCTAGGCCGGGGTCTCACAGCGACTGCGCGGACGGGTTCCTGAGTGGAACATGGCGACTTGCGCCGAAATCCTGCGGAGCGAGTTCCCCGAAATTGACGGACAAGTCTTCGACTACGTGACCGGCATTGCGTGAACCGA
ENSG00000161204_Reversed:	promoter	chr3	184186081	184186281	-	AGGACCGGATCAACTCCGGTCACGTAGTCGAAGACTTGTCCGTCAATTTCGGGGAACTCGCTCCGCAGGATTTCGGCGCAAGTCGCCATGTTCCACTCAGGAACCCGTCCGCGCAGTCGCTGTGAGACCCCGGCCTAGGCCCGCCCCCCGCCCTGCCCCCGAAATCTCGCCCTTCCTTGCAAGGCGCATGTGTAGCGGTGACGCAGGAAAGGAGCCATTGCGTGAACCGA
ENSG00000161217	promoter	chr3	196287669	196287869	-	AGGACCGGATCAACTCTGGTATTTCTGCTGGGTCACTTCATCCCGGGGGCCTCTGAGGAGGCGGAACTACTGTGTCAGGAGTCGTGGTTTTCAAGGAGAAGTCGTGGTCGGATTGACAGAGGTAGGGGAAGTAGGCGGAACTTCCGGCTGGCTCTTCCATCAGCTGCCTTCCCCGGGCGTCTCCCCGCAACCTCCTCAACTTCCCTAGTCAGTGACATTGCGTGAACCGA
ENSG00000161217_Reversed:	promoter	chr3	196287669	196287869	+	AGGACCGGATCAACTTCACTGACTAGGGAAGTTGAGGAGGTTGCGGGGAGACGCCCGGGGAAGGCAGCTGATGGAAGAGCCAGCCGGAAGTTCCGCCTACTTCCCCTACCTCTGTCAATCCGACCACGACTTCTCCTTGAAAACCACGACTCCTGACACAGTAGTTCCGCCTCCTCAGAGGCCCCCGGGATGAAGTGACCCAGCAGAAATACCAGCATTGCGTGAACCGA
ENSG00000161243	promoter	chr19	39032443	39032643	-	AGGACCGGATCAACTCGAGTAAGAAAGAGGATGCAGGGGTGGGTGAAGCTGGCTAGTAAGAGGGGAGGGGCCGGCGAGTAAAAAGGACGCAGAGGGGCGTGGGGAGCTTGCGGCACAGCTAGGGCATCCCGGCGAGGAGCGCCGCCAGGCCCCGGGGTAGGACTTGGGGTGCGGTGTCGGTGCGGCCGCCGAGGGGGGCTGATTGCATGCAATTCCATTGCGTGAACCGA
ENSG00000161243_Reversed:	promoter	chr19	39032443	39032643	+	AGGACCGGATCAACTGAATTGCATGCAATCAGCCCCCCTCGGCGGCCGCACCGACACCGCACCCCAAGTCCTACCCCGGGGCCTGGCGGCGCTCCTCGCCGGGATGCCCTAGCTGTGCCGCAAGCTCCCCACGCCCCTCTGCGTCCTTTTTACTCGCCGGCCCCTCCCCTCTTACTAGCCAGCTTCACCCACCCCTGCATCCTCTTTCTTACTCGCATTGCGTGAACCGA
ENSG00000161249	promoter	chr19	35510157	35510357	-	AGGACCGGATCAACTCTGGAATCTGATTGGGGTTCCAACAAATCTGTAACACCGCTGGGAACGACTGGGTCCCCTTTAGGTCCTTTAGGACAGCGTTTGAAATCTTGCTTTCCCCTGCAGGGATCCAGCACCGGCTCCTCCTCCGGCAACCACGGTGGGAGCGGCGGAGGAAATGGACATAAACCCGGGGTGAGTGGCTGGCGTGAATCTCCCACCATTGCGTGAACCGA
ENSG00000161249_Reversed:	promoter	chr19	35510157	35510357	+	AGGACCGGATCAACTGTGGGAGATTCACGCCAGCCACTCACCCCGGGTTTATGTCCATTTCCTCCGCCGCTCCCACCGTGGTTGCCGGAGGAGGAGCCGGTGCTGGATCCCTGCAGGGGAAAGCAAGATTTCAAACGCTGTCCTAAAGGACCTAAAGGGGACCCAGTCGTTCCCAGCGGTGTTACAGATTTGTTGGAACCCCAATCAGATTCCAGCATTGCGTGAACCGA
ENSG00000161265	promoter	chr19	35745284	35745484	-	AGGACCGGATCAACTAGCGCCTGGAGAGGGCAACGAACTACACTTCCCAGTGCTCCTAAGCAACGGAAGTGACGTAAGAGCAGCCAGACCTGGAGGGCTTGGGTAAAAATGGCTGAATATTTAGCTTCGATATTCGGGACTGAGAAGGACAAGTGAGAACGGGCGCTGGGAGTGGACTCTCGGGGGGTCGGGGCCGGGGTACTGGGGTCCTGGGTCATTGCGTGAACCGA
ENSG00000161265_Reversed:	promoter	chr19	35745284	35745484	+	AGGACCGGATCAACTACCCAGGACCCCAGTACCCCGGCCCCGACCCCCCGAGAGTCCACTCCCAGCGCCCGTTCTCACTTGTCCTTCTCAGTCCCGAATATCGAAGCTAAATATTCAGCCATTTTTACCCAAGCCCTCCAGGTCTGGCTGCTCTTACGTCACTTCCGTTGCTTAGGAGCACTGGGAAGTGTAGTTCGTTGCCCTCTCCAGGCGCTCATTGCGTGAACCGA
ENSG00000161267	promoter	chr3	197573135	197573335	-	AGGACCGGATCAACTCTAAAGGCAAGCATTGAAAGAATACACAGAAAGCCTGGAAAAGGTTTCCAGGGGTGTCAATACGCCCTGTCAACTGAGAATTAAGAGGATCCGGCTGGTCACTTGCCTGGAGAGGATCCTGCATGCTGATAGTGCTGAGGCACCTGCCAGCTAAGGTGAGAGACAGCTGAACTTGAACATGTGGGCTGTCACTGAGAGCGCATTGCGTGAACCGA
ENSG00000161267_Reversed:	promoter	chr3	197573135	197573335	+	AGGACCGGATCAACTCGCTCTCAGTGACAGCCCACATGTTCAAGTTCAGCTGTCTCTCACCTTAGCTGGCAGGTGCCTCAGCACTATCAGCATGCAGGATCCTCTCCAGGCAAGTGACCAGCCGGATCCTCTTAATTCTCAGTTGACAGGGCGTATTGACACCCCTGGAAACCTTTTCCAGGCTTTCTGTGTATTCTTTCAATGCTTGCCTTTAGCATTGCGTGAACCGA
ENSG00000161270	promoter	chr19	35851737	35851937	-	AGGACCGGATCAACTAGCAGGTGGCAGAGACACACAGAGAGGGACCCAGAGAAAGCCAGACAGACGCAGGTGGCTGGCAGCGGGCGCTGTGGGGGTCACAGTAGGGGGACCTGTGATGGCCCTGGGGACGACGCTCAGGGCTTCTCTCCTGCTCCTGGGGCTGCTGACTGAAGGTGAGTGGGATCCCAGCCTTGTACCCAGCGCCAAGTGGCCCCCATTGCGTGAACCGA
ENSG00000161270_Reversed:	promoter	chr19	35851737	35851937	+	AGGACCGGATCAACTGGGGCCACTTGGCGCTGGGTACAAGGCTGGGATCCCACTCACCTTCAGTCAGCAGCCCCAGGAGCAGGAGAGAAGCCCTGAGCGTCGTCCCCAGGGCCATCACAGGTCCCCCTACTGTGACCCCCACAGCGCCCGCTGCCAGCCACCTGCGTCTGTCTGGCTTTCTCTGGGTCCCTCTCTGTGTGTCTCTGCCACCTGCTCATTGCGTGAACCGA
ENSG00000161277	promoter	chr19	36054163	36054363	-	AGGACCGGATCAACTTCAGCTCTCTCCCCGGTACGTGACGAGACTCCACGGACGTCACGTGAGGCAGGCGGCGAGCGCGGGTGGGGCGGGGTTAGGCGGCGCTCCGCGAGAACCAAAGTGCAGCCGCTGACCCGGCAAAACTCAGCGGGGGCTGGATAGCCATGCCCAAGTACTGCAGGGCGCCGAACTGCTCCAACACTGCGGGCCGCCTGGGTCATTGCGTGAACCGA
ENSG00000161277_Reversed:	promoter	chr19	36054163	36054363	+	AGGACCGGATCAACTACCCAGGCGGCCCGCAGTGTTGGAGCAGTTCGGCGCCCTGCAGTACTTGGGCATGGCTATCCAGCCCCCGCTGAGTTTTGCCGGGTCAGCGGCTGCACTTTGGTTCTCGCGGAGCGCCGCCTAACCCCGCCCCACCCGCGCTCGCCGCCTGCCTCACGTGACGTCCGTGGAGTCTCGTCACGTACCGGGGAGAGAGCTGACATTGCGTGAACCGA
ENSG00000161281	promoter	chr19	36151864	36152064	-	AGGACCGGATCAACTTTAATCCAGGAAACCCTCCCCCAACAAAAATCTCAGGACTTAGGCCCCCCAGAACAAAGTCCTTCTGGGTCCTCTCCCTTCCAGGACCCTCTAGGCAGCCCGGTCACCCCCAGGCCAGACTCCAGGGCGAGTCCCCTCCCAACCCAGCTGGCAGTTCGCGGGTAACAGAATCCAAGCTATTACCCTCCTCGCCTTTGGGACATTGCGTGAACCGA
ENSG00000161281_Reversed:	promoter	chr19	36151864	36152064	+	AGGACCGGATCAACTTCCCAAAGGCGAGGAGGGTAATAGCTTGGATTCTGTTACCCGCGAACTGCCAGCTGGGTTGGGAGGGGACTCGCCCTGGAGTCTGGCCTGGGGGTGACCGGGCTGCCTAGAGGGTCCTGGAAGGGAGAGGACCCAGAAGGACTTTGTTCTGGGGGGCCTAAGTCCTGAGATTTTTGTTGGGGGAGGGTTTCCTGGATTAACATTGCGTGAACCGA
ENSG00000161298	promoter	chr19	36604846	36605046	+	AGGACCGGATCAACTGGCTGTCCCGGGCTGTGCACCTGCTGTGCACACACACCCCCTGCTGTGCACACCCCCCGCCCCCCCGGGACCATCACAGGCGCGCCCACTCACACCACCACACACGGACGCAGCCACAGAACGGCACACACAAACACAATCACACAGTCTCCCTCCCCAGCAGGTGACTTGCACACAGGCCTGGGGCTTCTGCCTCCACACATTGCGTGAACCGA
ENSG00000161298_Reversed:	promoter	chr19	36604846	36605046	-	AGGACCGGATCAACTTGTGGAGGCAGAAGCCCCAGGCCTGTGTGCAAGTCACCTGCTGGGGAGGGAGACTGTGTGATTGTGTTTGTGTGTGCCGTTCTGTGGCTGCGTCCGTGTGTGGTGGTGTGAGTGGGCGCGCCTGTGATGGTCCCGGGGGGGCGGGGGGTGTGCACAGCAGGGGGTGTGTGTGCACAGCAGGTGCACAGCCCGGGACAGCCCATTGCGTGAACCGA
ENSG00000161328	promoter	chr11	537360	537560	+	AGGACCGGATCAACTCCAGTCCACGTGGCCCCGCCCTAGCGACCGTTGCTAAGGGGCGTGGCTCAGCCGCACGGAACCCGAGCCCCCGGCGACTTATAAATATTTGCGTATTCAAATGAGGCCTGGCTCCCGTTGCTATGGCGCCCAGGCCGCAACCCCGCGGCGGCCGGAAGAACAGCCTGGAGTAGGAGACAGCGCCTGGAGGTGGAGGGCGCCATTGCGTGAACCGA
ENSG00000161328_Reversed:	promoter	chr11	537360	537560	-	AGGACCGGATCAACTGCGCCCTCCACCTCCAGGCGCTGTCTCCTACTCCAGGCTGTTCTTCCGGCCGCCGCGGGGTTGCGGCCTGGGCGCCATAGCAACGGGAGCCAGGCCTCATTTGAATACGCAAATATTTATAAGTCGCCGGGGGCTCGGGTTCCGTGCGGCTGAGCCACGCCCCTTAGCAACGGTCGCTAGGGCGGGGCCACGTGGACTGGCATTGCGTGAACCGA
ENSG00000161381	promoter	chr17	39151435	39151635	-	AGGACCGGATCAACTTCCCGGAGGCCGCAGCCTCCAGCTCCGCTCGCGCTCTCGCCGCTCCTGCCGGCTCGCCCGGCCCCGCGCTCCGCCGTCTCCTCGCCGCCCGCCCCTCCGCCAGCCCCGGGGACCGCGCGGCCGCAGCCTGAGCCAGGGCCCCCTCCCTCGTCAGGACCGGGGCAGCAAGCAGGCCGGGGGCAGGTCCGGGCACCCACCATCATTGCGTGAACCGA
ENSG00000161381_Reversed:	promoter	chr17	39151435	39151635	+	AGGACCGGATCAACTATGGTGGGTGCCCGGACCTGCCCCCGGCCTGCTTGCTGCCCCGGTCCTGACGAGGGAGGGGGCCCTGGCTCAGGCTGCGGCCGCGCGGTCCCCGGGGCTGGCGGAGGGGCGGGCGGCGAGGAGACGGCGGAGCGCGGGGCCGGGCGAGCCGGCAGGAGCGGCGAGAGCGCGAGCGGAGCTGGAGGCTGCGGCCTCCGGGACATTGCGTGAACCGA
ENSG00000161395	promoter	chr17	39687867	39688067	-	AGGACCGGATCAACTTGGAAGCTTCATACTCCTAAGCTCCTCCCCCGGCGGCGAGCCAGGGAGAAAGGATGGCCGGCCTGGCGGCGCGGTTGGTCCTGCTAGCTGGGGCAGCGGCGCTGGCGAGCGGCTCCCAGGGCGACCGTGAGCCGGTGTACCGCGACTGCGTACTGCAGTGCGAAGAGCAGAACTGCTCTGGGGGCGCTCTGAATCACTTCCATTGCGTGAACCGA
ENSG00000161395_Reversed:	promoter	chr17	39687867	39688067	+	AGGACCGGATCAACTGAAGTGATTCAGAGCGCCCCCAGAGCAGTTCTGCTCTTCGCACTGCAGTACGCAGTCGCGGTACACCGGCTCACGGTCGCCCTGGGAGCCGCTCGCCAGCGCCGCTGCCCCAGCTAGCAGGACCAACCGCGCCGCCAGGCCGGCCATCCTTTCTCCCTGGCTCGCCGCCGGGGGAGGAGCTTAGGAGTATGAAGCTTCCACATTGCGTGAACCGA
ENSG00000161405	promoter	chr17	39864032	39864232	-	AGGACCGGATCAACTGCGCCGGGAATCTCCCGCCAGCTGCGCGCTGAGTCCAGGCGACGGCAGGAGCACGTGGAGAGGCCGAGTAGCCACAGCGGCAGCTCCAGCCCGGCCCGGCAGCGACATGGAAGGTGAGCCTCCAGCCCGCTTCTTTTCTCCGGGGTCTTTGAGAAACTTAACCTGTGCAAGCAGTAGAAAGAGTTTCTTCTGAATCTCAGCATTGCGTGAACCGA
ENSG00000161405_Reversed:	promoter	chr17	39864032	39864232	+	AGGACCGGATCAACTCTGAGATTCAGAAGAAACTCTTTCTACTGCTTGCACAGGTTAAGTTTCTCAAAGACCCCGGAGAAAAGAAGCGGGCTGGAGGCTCACCTTCCATGTCGCTGCCGGGCCGGGCTGGAGCTGCCGCTGTGGCTACTCGGCCTCTCCACGTGCTCCTGCCGTCGCCTGGACTCAGCGCGCAGCTGGCGGGAGATTCCCGGCGCCATTGCGTGAACCGA
ENSG00000161509	promoter	chr17	74859779	74859979	-	AGGACCGGATCAACTGGGCGGGGGGCGCCGGGTGCGTGGTGCTCAGCTTGGCCGCCAGGAGGCGTGGCGCGGGTCCCCGCCCGGAGCCGCCGCCGCCGCCGCCGCCGCCGCATCGCGAGTGTCCTTGAGCCGCGGGTGACGGTGGCTCTCGCTGCTCGCGCCCCCTCCTCCCGCGGGGGGAGCCTGATGCCACGTTCCCTATGAATTATTTATCGCATTGCGTGAACCGA
ENSG00000161509_Reversed:	promoter	chr17	74859779	74859979	+	AGGACCGGATCAACTCGATAAATAATTCATAGGGAACGTGGCATCAGGCTCCCCCCGCGGGAGGAGGGGGCGCGAGCAGCGAGAGCCACCGTCACCCGCGGCTCAAGGACACTCGCGATGCGGCGGCGGCGGCGGCGGCGGCGGCTCCGGGCGGGGACCCGCGCCACGCCTCCTGGCGGCCAAGCTGAGCACCACGCACCCGGCGCCCCCCGCCCCATTGCGTGAACCGA
ENSG00000161513	promoter	chr17	74872853	74873053	-	AGGACCGGATCAACTGCGGGGTTTGGGGCGGGGCCTCGCTTGTGGGCGGGCCCGGGCAGGAGCGGGCTTGCCCTGCGGAGCAGTAGCTAGGAACAGATCCACTTGCAGGTTGCTGTTCCCAGCCATGGCTTCGCGCTGCTGGCGCTGGTGGGGCTGGTCGGCGTGGCCTCGGACCCGGCTGCCTCCCGCCGGGAGCACCCCGAGTAGGAGCAGGGCATTGCGTGAACCGA
ENSG00000161513_Reversed:	promoter	chr17	74872853	74873053	+	AGGACCGGATCAACTCCCTGCTCCTACTCGGGGTGCTCCCGGCGGGAGGCAGCCGGGTCCGAGGCCACGCCGACCAGCCCCACCAGCGCCAGCAGCGCGAAGCCATGGCTGGGAACAGCAACCTGCAAGTGGATCTGTTCCTAGCTACTGCTCCGCAGGGCAAGCCCGCTCCTGCCCGGGCCCGCCCACAAGCGAGGCCCCGCCCCAAACCCCGCCATTGCGTGAACCGA
ENSG00000161526	promoter	chr17	75667160	75667360	+	AGGACCGGATCAACTAGGCAGAACCCACGCAATCTTATATCCGTCGCGCAGTGATGACGTAGCGCGAGCGCTGGCATGAGGGCGGAGCCAGGCGCAGGAAACTGCCGTTTTGATTGGTTTCCAGTGTGGCGCGGGGGTCTCCTGGGATCCGAAAGAACCTGCCTTTCCGCCCGGAAGTCGGCGTCTTGAGTCATAGGAGTGAGCCACGCCCGGGCCATTGCGTGAACCGA
ENSG00000161526_Reversed:	promoter	chr17	75667160	75667360	-	AGGACCGGATCAACTGCCCGGGCGTGGCTCACTCCTATGACTCAAGACGCCGACTTCCGGGCGGAAAGGCAGGTTCTTTCGGATCCCAGGAGACCCCCGCGCCACACTGGAAACCAATCAAAACGGCAGTTTCCTGCGCCTGGCTCCGCCCTCATGCCAGCGCTCGCGCTACGTCATCACTGCGCGACGGATATAAGATTGCGTGGGTTCTGCCTCATTGCGTGAACCGA
ENSG00000161533	promoter	chr17	75979000	75979200	-	AGGACCGGATCAACTGAGCGGAGGCGGGGACTTGCGCCGTCCTGAGGCTGCCTCCTAGGGTCCGGCCGGCGCTGGAGCTGCGGATTTAGATTGTCACTGCCACCTCGGTCGGTGCTTACTTCGCTGCCAGCTGGTCGTCGCCATGAACCCGGACCTGCGCAGGGAGCGGGATTCCGCCAGCTTCAACCCGGAGCTGCTTACACACATCCTGGACGCATTGCGTGAACCGA
ENSG00000161533_Reversed:	promoter	chr17	75979000	75979200	+	AGGACCGGATCAACTCGTCCAGGATGTGTGTAAGCAGCTCCGGGTTGAAGCTGGCGGAATCCCGCTCCCTGCGCAGGTCCGGGTTCATGGCGACGACCAGCTGGCAGCGAAGTAAGCACCGACCGAGGTGGCAGTGACAATCTAAATCCGCAGCTCCAGCGCCGGCCGGACCCTAGGAGGCAGCCTCAGGACGGCGCAAGTCCCCGCCTCCGCTCCATTGCGTGAACCGA
ENSG00000161542	promoter	chr17	76353723	76353923	-	AGGACCGGATCAACTTGGCCTTGCCTCTGGCTCTGAGGCGGCGGCGCCGGGCGCTGCGAAGGCTCGGCCGCTGTAGTCAGTGGTGTGGGGTGCGCAAGGGCACGGACCTCGGAGCTCTCCCCGCTTGCGCCGAGTTTCTCAGCGCCTTCCCCACCCAAACCGGGGTCTCGCAGTCGGAAGCACTCAGAGTGCAGCCCCGCGCGGGGCCGGTCGTACATTGCGTGAACCGA
ENSG00000161542_Reversed:	promoter	chr17	76353723	76353923	+	AGGACCGGATCAACTTACGACCGGCCCCGCGCGGGGCTGCACTCTGAGTGCTTCCGACTGCGAGACCCCGGTTTGGGTGGGGAAGGCGCTGAGAAACTCGGCGCAAGCGGGGAGAGCTCCGAGGTCCGTGCCCTTGCGCACCCCACACCACTGACTACAGCGGCCGAGCCTTCGCAGCGCCCGGCGCCGCCGCCTCAGAGCCAGAGGCAAGGCCACATTGCGTGAACCGA
ENSG00000161544	promoter	chr17	76551088	76551288	-	AGGACCGGATCAACTCTCTCCATGCCCAGAAACCCTTGCCTTCTCACAGCTGTTGCATAACCTTTGCTTGTGGTGGTGTTTGTTCCTGTTGCCTTGAAAGTCCCTTCACTGCATTCTCTTCTCTGCTCTGCAAATTCCAGCTTGTACTTAAATACTTCCTGCGAAGTTTTGACTGAGACGCTGCAACAATTCCCGAGCTGTTTCATCGTGGCACCCATTGCGTGAACCGA
ENSG00000161544_Reversed:	promoter	chr17	76551088	76551288	+	AGGACCGGATCAACTGGTGCCACGATGAAACAGCTCGGGAATTGTTGCAGCGTCTCAGTCAAAACTTCGCAGGAAGTATTTAAGTACAAGCTGGAATTTGCAGAGCAGAGAAGAGAATGCAGTGAAGGGACTTTCAAGGCAACAGGAACAAACACCACCACAAGCAAAGGTTATGCAACAGCTGTGAGAAGGCAAGGGTTTCTGGGCATGGAGAGCATTGCGTGAACCGA
ENSG00000161547	promoter	chr17	76737231	76737431	-	AGGACCGGATCAACTCGGGGCGCGGTGGGCCAATCAGAAGGTTTCATTTCCGGGTGGCGCGGGCGCCATTTTGTGAGGAGCGATATAAACGGGCGCAGAGGCCGGCTGCCCGCCCAGTTGTTACTCAGGTGCGCTAGCCTGCGGAGCCCGTCCGTGCTGTTCTGCGGCAAGGCCTTTCCCAGTGTCCCCACGCGGAAGGCAACTGCCTGAGAGGCCATTGCGTGAACCGA
ENSG00000161547_Reversed:	promoter	chr17	76737231	76737431	+	AGGACCGGATCAACTGCCTCTCAGGCAGTTGCCTTCCGCGTGGGGACACTGGGAAAGGCCTTGCCGCAGAACAGCACGGACGGGCTCCGCAGGCTAGCGCACCTGAGTAACAACTGGGCGGGCAGCCGGCCTCTGCGCCCGTTTATATCGCTCCTCACAAAATGGCGCCCGCGCCACCCGGAAATGAAACCTTCTGATTGGCCCACCGCGCCCCGCATTGCGTGAACCGA
ENSG00000161551	promoter	chr19	51887829	51888029	-	AGGACCGGATCAACTGCATCATAAAGGGACGGCTGGTGCCGTATTCCGTGTCTCCGGAAAGACGCAGTATGGCCCTCGCCGGCCGCCATCCCCGAAACTTGCGAGTGTCGCGTCTGCAGTGTGTGGGGTTCGCGGGGCGGCGGGTAGAGGCGAGTGTTTAGAGACTTCGGGTCCCTGACTCGCCTCCAGCAGTGGAGACAGGTCATCGGTCTGGTCATTGCGTGAACCGA
ENSG00000161551_Reversed:	promoter	chr19	51887829	51888029	+	AGGACCGGATCAACTACCAGACCGATGACCTGTCTCCACTGCTGGAGGCGAGTCAGGGACCCGAAGTCTCTAAACACTCGCCTCTACCCGCCGCCCCGCGAACCCCACACACTGCAGACGCGACACTCGCAAGTTTCGGGGATGGCGGCCGGCGAGGGCCATACTGCGTCTTTCCGGAGACACGGAATACGGCACCAGCCGTCCCTTTATGATGCCATTGCGTGAACCGA
ENSG00000161558	promoter	chr19	48363830	48364030	-	AGGACCGGATCAACTGAGAAATGGACAGCCCGCATTGACCGAAGCTTTGCGCATGCGTTTTACTGCTGGGTGAAGCCGAACCTCGGGAGCCCAGGACGCCCTCCTGCACATGCGCAGGAGGCTCAATGACAGTCGAGCTTTGGCTAAGGTGAGGGAGAAATCGGGGGATTGCATGGCCAGGGAGGGCGGCCCTGCACCCCCTAGGTAACCTTTACCATTGCGTGAACCGA
ENSG00000161558_Reversed:	promoter	chr19	48363830	48364030	+	AGGACCGGATCAACTGTAAAGGTTACCTAGGGGGTGCAGGGCCGCCCTCCCTGGCCATGCAATCCCCCGATTTCTCCCTCACCTTAGCCAAAGCTCGACTGTCATTGAGCCTCCTGCGCATGTGCAGGAGGGCGTCCTGGGCTCCCGAGGTTCGGCTTCACCCAGCAGTAAAACGCATGCGCAAAGCTTCGGTCAATGCGGGCTGTCCATTTCTCCATTGCGTGAACCGA
ENSG00000161594	promoter	chr17	41835669	41835869	+	AGGACCGGATCAACTCATATTGAGAAATCTGAAATTTGGGTTTTAGGACAGGCGAACCAACCCGCTCTCCTTCAAGCTCCCGGCCATTTCTTGGGGCAGAGAGCTAGGAGGGGTCCGCGGCAGAGCAAAGCGGGAAGGCCCAATGGGCAGGAAGCCTCTCCAGCCGCCCCCAGCCCGGCCGGCCCCCGCACGCCCCAGAGGTACCTGTAACCGGTCATTGCGTGAACCGA
ENSG00000161594_Reversed:	promoter	chr17	41835669	41835869	-	AGGACCGGATCAACTACCGGTTACAGGTACCTCTGGGGCGTGCGGGGGCCGGCCGGGCTGGGGGCGGCTGGAGAGGCTTCCTGCCCATTGGGCCTTCCCGCTTTGCTCTGCCGCGGACCCCTCCTAGCTCTCTGCCCCAAGAAATGGCCGGGAGCTTGAAGGAGAGCGGGTTGGTTCGCCTGTCCTAAAACCCAAATTTCAGATTTCTCAATATGCATTGCGTGAACCGA
ENSG00000161609	promoter	chr19	49388153	49388353	+	AGGACCGGATCAACTAGAGGAGTCCGGGCGGGGAGGGGCGGGGCTCAGACGCTGCGCACGCGCACTCGCGACCCCTCGCCTCCTTTTGCTTTTTCTGGCGGGAAAAGCTCACGCGCACCTCCCCCAACTCAACTGCCGTTCGTCGTTCGTGGATGTCCGTTGTGTCCCGAGACTAGGACGTGGCTCCAGGTGCGCCCTGCCCCGCGGCGAGGTTCCATTGCGTGAACCGA
ENSG00000161609_Reversed:	promoter	chr19	49388153	49388353	-	AGGACCGGATCAACTGAACCTCGCCGCGGGGCAGGGCGCACCTGGAGCCACGTCCTAGTCTCGGGACACAACGGACATCCACGAACGACGAACGGCAGTTGAGTTGGGGGAGGTGCGCGTGAGCTTTTCCCGCCAGAAAAAGCAAAAGGAGGCGAGGGGTCGCGAGTGCGCGTGCGCAGCGTCTGAGCCCCGCCCCTCCCCGCCCGGACTCCTCTCATTGCGTGAACCGA
ENSG00000161610	promoter	chr17	42185308	42185508	-	AGGACCGGATCAACTCTGTCAATTCCCCGCCACCTCAGAGCACTATAAACCCCAGACCCCTGGGAGTGGGTCACAATTGACAGCCTCAAGGTTCCTGGCTTTTTGAACCACCACAGACATCTCCTTTCCCGGCTACCCCACCCTGAGCGCCAGACACCATGAACCTTCCTTCCACAAAGGTAAAGATCCAGGGATGGAGGGGTGACTCACCATCCCATTGCGTGAACCGA
ENSG00000161610_Reversed:	promoter	chr17	42185308	42185508	+	AGGACCGGATCAACTGGATGGTGAGTCACCCCTCCATCCCTGGATCTTTACCTTTGTGGAAGGAAGGTTCATGGTGTCTGGCGCTCAGGGTGGGGTAGCCGGGAAAGGAGATGTCTGTGGTGGTTCAAAAAGCCAGGAACCTTGAGGCTGTCAATTGTGACCCACTCCCAGGGGTCTGGGGTTTATAGTGCTCTGAGGTGGCGGGGAATTGACAGCATTGCGTGAACCGA
ENSG00000161618	promoter	chr19	49453073	49453273	+	AGGACCGGATCAACTATCGCCGTCTCCCCTTCCTCCCCGTTTTAAGCAGTGCGCATGCTCCTAAATACGCTTCCCCGTGGGGGACGTAGGCGGGGCCATCGGGTCCTAAGGAAAAAGTGTGGGCGTGGCTGCTCTCTGTATCTTGTAGCCCCACCCCATTCCCATTAGCCCCGCCCCTTTGGGCTGGAACCGGAGGTGTCGCTCTTCGGACCTCACATTGCGTGAACCGA
ENSG00000161618_Reversed:	promoter	chr19	49453073	49453273	-	AGGACCGGATCAACTTGAGGTCCGAAGAGCGACACCTCCGGTTCCAGCCCAAAGGGGCGGGGCTAATGGGAATGGGGTGGGGCTACAAGATACAGAGAGCAGCCACGCCCACACTTTTTCCTTAGGACCCGATGGCCCCGCCTACGTCCCCCACGGGGAAGCGTATTTAGGAGCATGCGCACTGCTTAAAACGGGGAGGAAGGGGAGACGGCGATCATTGCGTGAACCGA
ENSG00000161634	promoter	chr12	54648262	54648462	-	AGGACCGGATCAACTCTGAGGTGGGAGAAGAGGAGGAGGAGAACACACCACTGGAAGACTGGTTCCCATTGGTCCCTGTCATGCTTAAAAAAAGGCCCAGAGAGGCAGTCTTGACACCCTAGATCCCAAGATCTCCAAGGATTTGGTGGCATACCCACTCCAGCACACAGAAGCATGAGGTTCATGACTCTCCTCTTCCTGACAGCTCTGGCAGGCATTGCGTGAACCGA
ENSG00000161634_Reversed:	promoter	chr12	54648262	54648462	+	AGGACCGGATCAACTCCTGCCAGAGCTGTCAGGAAGAGGAGAGTCATGAACCTCATGCTTCTGTGTGCTGGAGTGGGTATGCCACCAAATCCTTGGAGATCTTGGGATCTAGGGTGTCAAGACTGCCTCTCTGGGCCTTTTTTTAAGCATGACAGGGACCAATGGGAACCAGTCTTCCAGTGGTGTGTTCTCCTCCTCCTCTTCTCCCACCTCAGCATTGCGTGAACCGA
ENSG00000161638	promoter	chr12	54419129	54419329	-	AGGACCGGATCAACTCCCCTCGGCAGGCGGGGGGAGGGCTCAGCCGGGAGTTTGGCAAACTCCTCCCCGCGTTGAGTCATTCGCCTCTGGGAGGTTTAGGAAGCGGCTCCGGGTCGGTGGCCCCAGGACAGGGAAGAGCGGGCGCTATGGGGAGCCGGACGCCAGAGTCCCCTCTCCACGCCGTGCAGCTGCGCTGGGGCCCCCGGCGCCGACCCCATTGCGTGAACCGA
ENSG00000161638_Reversed:	promoter	chr12	54419129	54419329	+	AGGACCGGATCAACTGGGTCGGCGCCGGGGGCCCCAGCGCAGCTGCACGGCGTGGAGAGGGGACTCTGGCGTCCGGCTCCCCATAGCGCCCGCTCTTCCCTGTCCTGGGGCCACCGACCCGGAGCCGCTTCCTAAACCTCCCAGAGGCGAATGACTCAACGCGGGGAGGAGTTTGCCAAACTCCCGGCTGAGCCCTCCCCCCGCCTGCCGAGGGGCATTGCGTGAACCGA
ENSG00000161640	promoter	chr19	49961026	49961226	-	AGGACCGGATCAACTCTTCCCCTGTGAAAGGAGAAGTTGGGAAGCGAGCTTTCAGGACATAGCGGTTCCCGAGGCTCCTCCTCTGTGGATGGTCACTGCCCCTCCACCAGGCTTCCTGCTGGAGGAGTTTCCTTCCCAGCCAGGCCGGCCCAGAAGCCAGATGGTCCCGGGACAGGCCCAGCCCCAGAGCCCAGAGATGCTGCTGCTGCCCCTGCCATTGCGTGAACCGA
ENSG00000161640_Reversed:	promoter	chr19	49961026	49961226	+	AGGACCGGATCAACTGCAGGGGCAGCAGCAGCATCTCTGGGCTCTGGGGCTGGGCCTGTCCCGGGACCATCTGGCTTCTGGGCCGGCCTGGCTGGGAAGGAAACTCCTCCAGCAGGAAGCCTGGTGGAGGGGCAGTGACCATCCACAGAGGAGGAGCCTCGGGAACCGCTATGTCCTGAAAGCTCGCTTCCCAACTTCTCCTTTCACAGGGGAAGCATTGCGTGAACCGA
ENSG00000161642	promoter	chr12	54385660	54385860	-	AGGACCGGATCAACTGCCCTCCCCTCTGCCCCACTTTTCCAGGATTCTGATTGGCTGATTCTACTGACTGGGCTGAGGGGGAGGGGGCTGGCAAGGGAGGGGGCAGAGGGCAGAACCAAGGGAAGGGGACGCTGTCAGGCCCAGGCCCCTGGGGGGCCAGGGCCAGGCCACTGCCTGGGGGCAGCAGGCATCAGAAACTAAAGGTATGAAAGGGGCATTGCGTGAACCGA
ENSG00000161642_Reversed:	promoter	chr12	54385660	54385860	+	AGGACCGGATCAACTCCCCTTTCATACCTTTAGTTTCTGATGCCTGCTGCCCCCAGGCAGTGGCCTGGCCCTGGCCCCCCAGGGGCCTGGGCCTGACAGCGTCCCCTTCCCTTGGTTCTGCCCTCTGCCCCCTCCCTTGCCAGCCCCCTCCCCCTCAGCCCAGTCAGTAGAATCAGCCAATCAGAATCCTGGAAAAGTGGGGCAGAGGGGAGGGCCATTGCGTGAACCGA
ENSG00000161647	promoter	chr17	43833021	43833221	-	AGGACCGGATCAACTGCCACCCCCGCCCGGCGCGGCAGCCGCAGGGAGGGGTCCGGGAAGGCGGAGCCAGCGGCGGCCCAGGCTCTGGGCACTCGCGCGGCTCCCGTTCGCGGAGCACACATCCCGGCGCGACGAGGTAGGAGGCCGCGAGGGGAACGGACGAGGGAGCTGGGCGCCGCGGCGGGAGGGGCGGGAGGCCGGGCCGAGACCCTCCTCATTGCGTGAACCGA
ENSG00000161647_Reversed:	promoter	chr17	43833021	43833221	+	AGGACCGGATCAACTAGGAGGGTCTCGGCCCGGCCTCCCGCCCCTCCCGCCGCGGCGCCCAGCTCCCTCGTCCGTTCCCCTCGCGGCCTCCTACCTCGTCGCGCCGGGATGTGTGCTCCGCGAACGGGAGCCGCGCGAGTGCCCAGAGCCTGGGCCGCCGCTGGCTCCGCCTTCCCGGACCCCTCCCTGCGGCTGCCGCGCCGGGCGGGGGTGGCCATTGCGTGAACCGA
ENSG00000161649	promoter	chr17	43847047	43847247	+	AGGACCGGATCAACTGGGAAGGCAGAGGCGCCTCCCCGGCTGGGCCTGCGGAGGGATGACCCACACGCCCCTCCCCTCGCTTCCTTGGCCTGGTTTCACGCGACTAGAGAAAGTTAAAGACCCGTGTGACTGAAGAGGAGCTCACAGTTCCCAGCGTCTGCTCCCACGGTGTCCAGCGCCCAGAATGCGGCTTCTGGTCCTGCTATGGGGTTGCCCATTGCGTGAACCGA
ENSG00000161649_Reversed:	promoter	chr17	43847047	43847247	-	AGGACCGGATCAACTGGCAACCCCATAGCAGGACCAGAAGCCGCATTCTGGGCGCTGGACACCGTGGGAGCAGACGCTGGGAACTGTGAGCTCCTCTTCAGTCACACGGGTCTTTAACTTTCTCTAGTCGCGTGAAACCAGGCCAAGGAAGCGAGGGGAGGGGCGTGTGGGTCATCCCTCCGCAGGCCCAGCCGGGGAGGCGCCTCTGCCTTCCCCATTGCGTGAACCGA
ENSG00000161652	promoter	chr19	50163086	50163286	-	AGGACCGGATCAACTACACCGTGATGCTCCCTGGGCCTCCTGACCGCGCCCTCGCCTGGGAGGCGGGGCGGGCCGGGTTCTCTCTGTGACGTCACAAAGGCCCCGCCATGCCTCTGGCTTTGACCCTTCTGCTGCTCTCGGGCTTGGGCGCCCCCGGAGGCTGGGGCTGCCTGCAGTGCGACCCCTTGGTGCTGGAGGCCCTGGGTCACCTGCGCCATTGCGTGAACCGA
ENSG00000161652_Reversed:	promoter	chr19	50163086	50163286	+	AGGACCGGATCAACTGCGCAGGTGACCCAGGGCCTCCAGCACCAAGGGGTCGCACTGCAGGCAGCCCCAGCCTCCGGGGGCGCCCAAGCCCGAGAGCAGCAGAAGGGTCAAAGCCAGAGGCATGGCGGGGCCTTTGTGACGTCACAGAGAGAACCCGGCCCGCCCCGCCTCCCAGGCGAGGGCGCGGTCAGGAGGCCCAGGGAGCATCACGGTGTCATTGCGTGAACCGA
ENSG00000161653	promoter	chr17	44004515	44004715	+	AGGACCGGATCAACTTCAAACGCACCCAGAGGAGACTCCTGGTCCCCTGTCCGGACCCCGCCCCGACCAGGTCCAGCCCCGCCCAACGGCAAGTTAAGAGCCCCCCAGTGCCAGACGCTCCAGACAGACTGCCACTCTTGGGGGGCAAGAGTTGGTTGTCGTCATGGCGACGGCGCTGATGGCTGTGGTTCTGCGGGCAGCTGCTGTAGCCCCGACATTGCGTGAACCGA
ENSG00000161653_Reversed:	promoter	chr17	44004515	44004715	-	AGGACCGGATCAACTTCGGGGCTACAGCAGCTGCCCGCAGAACCACAGCCATCAGCGCCGTCGCCATGACGACAACCAACTCTTGCCCCCCAAGAGTGGCAGTCTGTCTGGAGCGTCTGGCACTGGGGGGCTCTTAACTTGCCGTTGGGCGGGGCTGGACCTGGTCGGGGCGGGGTCCGGACAGGGGACCAGGAGTCTCCTCTGGGTGCGTTTGACATTGCGTGAACCGA
ENSG00000161654	promoter	chr17	44066632	44066832	-	AGGACCGGATCAACTTTCTAAAATGGACTCTACAAGCACTTAACCGAGCGGACGCAGCTATACAAATACTTTTCAGATTCCCCTTTATTTCCTCTTCTTTCCCACTCCACCTAGGATCCCGCCCCAACCAGCGCCAGGCCACGCCCCGGCGTGTGACGCAAGCACGCTCCGTGCGCGCCGTCGCGTCGCGGCGCTCACTGGGGGCCCGGCTTTCGCATTGCGTGAACCGA
ENSG00000161654_Reversed:	promoter	chr17	44066632	44066832	+	AGGACCGGATCAACTCGAAAGCCGGGCCCCCAGTGAGCGCCGCGACGCGACGGCGCGCACGGAGCGTGCTTGCGTCACACGCCGGGGCGTGGCCTGGCGCTGGTTGGGGCGGGATCCTAGGTGGAGTGGGAAAGAAGAGGAAATAAAGGGGAATCTGAAAAGTATTTGTATAGCTGCGTCCGCTCGGTTAAGTGCTTGTAGAGTCCATTTTAGAACATTGCGTGAACCGA
ENSG00000161664	promoter	chr17	44170391	44170591	+	AGGACCGGATCAACTCTCCCAGCCCTGCCCATCTCCATGACTGACCTTTTTGCGCACCCTGGACCTTGCCAACCCAAGATGCTCGCTCTAGAGATGAAGGTGGATGCAGATGCTGGGGTTCGGGGGTGGCCTCAGCTGAGGGCCTGCTGACCAACCAAAGGGTATCGGCAGGGGCAGGGGCTGGCCCTCACCCTGGGCTGGGGGTTGGGCCAGCACATTGCGTGAACCGA
ENSG00000161664_Reversed:	promoter	chr17	44170391	44170591	-	AGGACCGGATCAACTTGCTGGCCCAACCCCCAGCCCAGGGTGAGGGCCAGCCCCTGCCCCTGCCGATACCCTTTGGTTGGTCAGCAGGCCCTCAGCTGAGGCCACCCCCGAACCCCAGCATCTGCATCCACCTTCATCTCTAGAGCGAGCATCTTGGGTTGGCAAGGTCCAGGGTGCGCAAAAAGGTCAGTCATGGAGATGGGCAGGGCTGGGAGCATTGCGTGAACCGA
ENSG00000161671	promoter	chr19	50476381	50476581	+	AGGACCGGATCAACTGCCCCATCCTGCTGACGTCAGGCCCCAGGTGCGGACGGGTGCCAGTGCGCAGGTGCCGGGGCCCAGCGCAGGCGCACGGGCGTCAGGATGCGGCCTGTTCCTCCCGGCGTGCTCCGCGGCTCTTGGCTCACAGCCGTCCCTTCGCTGGTGGGAAGAAGCCGAGATGGCGGCAGCCAGCGCTGGGGCAACCCGGCTGCTCCCATTGCGTGAACCGA
ENSG00000161671_Reversed:	promoter	chr19	50476381	50476581	-	AGGACCGGATCAACTGGAGCAGCCGGGTTGCCCCAGCGCTGGCTGCCGCCATCTCGGCTTCTTCCCACCAGCGAAGGGACGGCTGTGAGCCAAGAGCCGCGGAGCACGCCGGGAGGAACAGGCCGCATCCTGACGCCCGTGCGCCTGCGCTGGGCCCCGGCACCTGCGCACTGGCACCCGTCCGCACCTGGGGCCTGACGTCAGCAGGATGGGGCCATTGCGTGAACCGA
ENSG00000161677	promoter	chr19	50511054	50511254	-	AGGACCGGATCAACTGGGGATCACCGGGAGCTGTAGTCCGTCCCGCCTGCCCAGTCAGCGCGGTGTTGCCCGCCCCGCACTCGGAGCCCAGAGCCGCCGCCCAGGAAGGGGATGCGGAAACCCCTGGCTCGGTGGAGCGGAGAGGCAGGCGGGGTGAGGGGCGTTGCCAGGCAAAGGGCGAGCGCCGTGGCTGGGGTGCGGGTCGGCGAAGGGCTCATTGCGTGAACCGA
ENSG00000161677_Reversed:	promoter	chr19	50511054	50511254	+	AGGACCGGATCAACTAGCCCTTCGCCGACCCGCACCCCAGCCACGGCGCTCGCCCTTTGCCTGGCAACGCCCCTCACCCCGCCTGCCTCTCCGCTCCACCGAGCCAGGGGTTTCCGCATCCCCTTCCTGGGCGGCGGCTCTGGGCTCCGAGTGCGGGGCGGGCAACACCGCGCTGACTGGGCAGGCGGGACGGACTACAGCTCCCGGTGATCCCCCATTGCGTGAACCGA
ENSG00000161681	promoter	chr19	50716828	50717028	-	AGGACCGGATCAACTAATAGCGCCTGCGGCCTCTGAGGGGTCCCGGGCTCCTAGTCTGATGGCCGCCCTTGGCCCCTGCAGCCGCCTGTGATGCTGCCGTCCCCCGTCGCCCCGTGGCCCCACAATGACCCACAGCCCCGCGACAAGCGAGGACGAGGAACGCCACAGTGCCAGCGAGTGTCCCGAGGGGGGCTCAGAGTCCGACAGCTCCCCAGCATTGCGTGAACCGA
ENSG00000161681_Reversed:	promoter	chr19	50716828	50717028	+	AGGACCGGATCAACTCTGGGGAGCTGTCGGACTCTGAGCCCCCCTCGGGACACTCGCTGGCACTGTGGCGTTCCTCGTCCTCGCTTGTCGCGGGGCTGTGGGTCATTGTGGGGCCACGGGGCGACGGGGGACGGCAGCATCACAGGCGGCTGCAGGGGCCAAGGGCGGCCATCAGACTAGGAGCCCGGGACCCCTCAGAGGCCGCAGGCGCTATTCATTGCGTGAACCGA
ENSG00000161682	promoter	chr17	44363725	44363925	-	AGGACCGGATCAACTAGGGGGCGGTGCCGGAGGGCCAGCGGTGTGGCGCGCCGCCTGCAGGGGGCGCTTGCGGCGGCTCCGGTCGGAGACAATCGCGCTGAGCGGGCGCCGCAGCGGGAGCGGGAGCCGGAGCTGCGAGGCGCGGCGCAGAGCTGGGGCTGCGCGGGGCCGGGCGAGCGGGACCAGGCGGGAGCCATGGACCGCTAGGGCCCGGCCATTGCGTGAACCGA
ENSG00000161682_Reversed:	promoter	chr17	44363725	44363925	+	AGGACCGGATCAACTGCCGGGCCCTAGCGGTCCATGGCTCCCGCCTGGTCCCGCTCGCCCGGCCCCGCGCAGCCCCAGCTCTGCGCCGCGCCTCGCAGCTCCGGCTCCCGCTCCCGCTGCGGCGCCCGCTCAGCGCGATTGTCTCCGACCGGAGCCGCCGCAAGCGCCCCCTGCAGGCGGCGCGCCACACCGCTGGCCCTCCGGCACCGCCCCCTCATTGCGTGAACCGA
ENSG00000161692	promoter	chr17	44708542	44708742	+	AGGACCGGATCAACTAGACGTAGGCGGTGGGGGAACGGAAAGAGGAATCGCGAAACTAATATTGTCCTTCCAAGGACACCGTAGGGCGGATCTCGCAGCTACGGCGTTCTTTTAGGGGTGGAGCCGGCAGGAAATTTAAACTGAAGCCGCGGCCGAAAACGCCAAGAGATTGATGCTGTAGCTGCCCTGAGATAACCAGGACTGTGGAATCGGGACATTGCGTGAACCGA
ENSG00000161692_Reversed:	promoter	chr17	44708542	44708742	-	AGGACCGGATCAACTTCCCGATTCCACAGTCCTGGTTATCTCAGGGCAGCTACAGCATCAATCTCTTGGCGTTTTCGGCCGCGGCTTCAGTTTAAATTTCCTGCCGGCTCCACCCCTAAAAGAACGCCGTAGCTGCGAGATCCGCCCTACGGTGTCCTTGGAAGGACAATATTAGTTTCGCGATTCCTCTTTCCGTTCCCCCACCGCCTACGTCTCATTGCGTGAACCGA
ENSG00000161714	promoter	chr17	45132412	45132612	-	AGGACCGGATCAACTGCCCTCGCACCGCCCCGGCCCCGCCCCCTTCCCTTCCCGCCCCGCCCCGCCCCACCTCCTGCTGCCTCCTCCGACTCCCTCCCGCGCCGCTAAGTTTCTTCGCTCGCCGCCTCGCTCAGAGCCGGGGCCGGGCCAGAGCGGCGCCCCGCTGCCCTGTCCCCGCGTGCAGACCCCGGGCCCGGCCCCGGCCCCCCGCCAAGCATTGCGTGAACCGA
ENSG00000161714_Reversed:	promoter	chr17	45132412	45132612	+	AGGACCGGATCAACTCTTGGCGGGGGGCCGGGGCCGGGCCCGGGGTCTGCACGCGGGGACAGGGCAGCGGGGCGCCGCTCTGGCCCGGCCCCGGCTCTGAGCGAGGCGGCGAGCGAAGAAACTTAGCGGCGCGGGAGGGAGTCGGAGGAGGCAGCAGGAGGTGGGGCGGGGCGGGGCGGGAAGGGAAGGGGGCGGGGCCGGGGCGGTGCGAGGGCCATTGCGTGAACCGA
ENSG00000161791	promoter	chr12	49707185	49707385	-	AGGACCGGATCAACTGGTGCGGCTGTCCGCTACGCTGCCTCCGCCCTCGCCGCGCGCCCCCGCCAGCGGGACTCCAGGGAACCCCCGGCGCCCTCGACGGGGCCGAGGAGTCGGGACTCGGGGAGCCGGCGCTGAGGGAGGAGCCTGGTCGGAGCCGCGGAGCCGAAAGCTCCGGAGCGTGGAGGTGGGGGGCCGAGGCCCCTGAGGGGGCCCCGCATTGCGTGAACCGA
ENSG00000161791_Reversed:	promoter	chr12	49707185	49707385	+	AGGACCGGATCAACTCGGGGCCCCCTCAGGGGCCTCGGCCCCCCACCTCCACGCTCCGGAGCTTTCGGCTCCGCGGCTCCGACCAGGCTCCTCCCTCAGCGCCGGCTCCCCGAGTCCCGACTCCTCGGCCCCGTCGAGGGCGCCGGGGGTTCCCTGGAGTCCCGCTGGCGGGGGCGCGCGGCGAGGGCGGAGGCAGCGTAGCGGACAGCCGCACCCATTGCGTGAACCGA
ENSG00000161798	promoter	chr12	49961771	49961971	+	AGGACCGGATCAACTCGCTGGCCCCCGAGCGTAGGAGCCGCCCCCTGCCCCCCCGCGCCGGCCCCGCGCCCGGCCGCCCGCCCCCTATATAGCGCGCCCCAGCAGGGCCCGCGCCAGGCCGCCAGCCTCGGAGTGGGCGCGGGACAGTGCGCGGCGCCCCGCAGCCAGGCCCCCGCCCCCGCCGCATCCACCTCCTCCGCCGCCTGCGACCCAACCATTGCGTGAACCGA
ENSG00000161798_Reversed:	promoter	chr12	49961771	49961971	-	AGGACCGGATCAACTGTTGGGTCGCAGGCGGCGGAGGAGGTGGATGCGGCGGGGGCGGGGGCCTGGCTGCGGGGCGCCGCGCACTGTCCCGCGCCCACTCCGAGGCTGGCGGCCTGGCGCGGGCCCTGCTGGGGCGCGCTATATAGGGGGCGGGCGGCCGGGCGCGGGGCCGGCGCGGGGGGGCAGGGGGCGGCTCCTACGCTCGGGGGCCAGCGCATTGCGTGAACCGA
ENSG00000161800	promoter	chr12	50025272	50025472	-	AGGACCGGATCAACTCGCGGCGCTGCTCTGCCGTTGGGTGAGGCGCGGAGCGAAGTGAAGGGTGGCCCAGGTGGGGCCAGGCTGACTGAAGTGAGTAGTGGGGGTGCCAGACCAGGTGCGTCTGCCGCTGGATTGTGATAGGAAGCAGAGTGTTCGTGTGGTGAGCCGTGGCCGCCGCGGGGGTCCGGGACAGCGGGACAGCGGGACAGGCTGGCCATTGCGTGAACCGA
ENSG00000161800_Reversed:	promoter	chr12	50025272	50025472	+	AGGACCGGATCAACTGCCAGCCTGTCCCGCTGTCCCGCTGTCCCGGACCCCCGCGGCGGCCACGGCTCACCACACGAACACTCTGCTTCCTATCACAATCCAGCGGCAGACGCACCTGGTCTGGCACCCCCACTACTCACTTCAGTCAGCCTGGCCCCACCTGGGCCACCCTTCACTTCGCTCCGCGCCTCACCCAACGGCAGAGCAGCGCCGCGCATTGCGTGAACCGA
ENSG00000161813	promoter	chr12	50400717	50400917	+	AGGACCGGATCAACTTGATAGTACATCCCACACTGCTGCTGGAAAAGATAGTGCAAAAGTTGAGCGCGCCGAGGGCTCTCTTTTCTCCCGGAAACAATTTTTCCCTAGACCCGGAAGCAGTTGTTGTTTCAAGGGAGGTGGGACTGGGCGGGTCAGGCCGCAGCGGCTGACGGCAGGGGAGGAGCCGGGTCCACTGCCGGGTGGAGGGGCAAGGCCATTGCGTGAACCGA
ENSG00000161813_Reversed:	promoter	chr12	50400717	50400917	-	AGGACCGGATCAACTGCCTTGCCCCTCCACCCGGCAGTGGACCCGGCTCCTCCCCTGCCGTCAGCCGCTGCGGCCTGACCCGCCCAGTCCCACCTCCCTTGAAACAACAACTGCTTCCGGGTCTAGGGAAAAATTGTTTCCGGGAGAAAAGAGAGCCCTCGGCGCGCTCAACTTTTGCACTATCTTTTCCAGCAGCAGTGTGGGATGTACTATCACATTGCGTGAACCGA
ENSG00000161835	promoter	chr12	52006843	52007043	+	AGGACCGGATCAACTCCGTGCTGGGGGCGAGGCCACCCGAGGCAGCTCCCCGCCCGCCCCCAACCCCGCCCCGCTCTCGGAGCCTATAAAGGGAGGCGACCCGCGGCCCGCCCGGCTGGCATCCCCCAGCCGCCGCCAGCCCCGCCGAGGGGAGCCAGCGCCGTCTCTGAGGGGCGTCCGGCGCCGGAGCCATGACCCTCCGCCGACTCAGGAAGCATTGCGTGAACCGA
ENSG00000161835_Reversed:	promoter	chr12	52006843	52007043	-	AGGACCGGATCAACTCTTCCTGAGTCGGCGGAGGGTCATGGCTCCGGCGCCGGACGCCCCTCAGAGACGGCGCTGGCTCCCCTCGGCGGGGCTGGCGGCGGCTGGGGGATGCCAGCCGGGCGGGCCGCGGGTCGCCTCCCTTTATAGGCTCCGAGAGCGGGGCGGGGTTGGGGGCGGGCGGGGAGCTGCCTCGGGTGGCCTCGCCCCCAGCACGGCATTGCGTGAACCGA
ENSG00000161847	promoter	chr19	10333514	10333714	-	AGGACCGGATCAACTAGCGTCGCTGCGACGGAAGGGGGCGGGGCCTGTGGCGCGCAGACGCAGCTTGAACTCTTGAGAGGTGGGCTGGGGCTTAGCCAACGGGGCAAGGGGGGCGGGAAGGAGGTGGGGTTTCTCCCAGCCAATCGACGGGCGCGCCCTCGTTGCCGCTCTATGCCGCTCCGCCCCGGCTCGCTGGTCCCAGAAGGCGCCGGGTTCATTGCGTGAACCGA
ENSG00000161847_Reversed:	promoter	chr19	10333514	10333714	+	AGGACCGGATCAACTAACCCGGCGCCTTCTGGGACCAGCGAGCCGGGGCGGAGCGGCATAGAGCGGCAACGAGGGCGCGCCCGTCGATTGGCTGGGAGAAACCCCACCTCCTTCCCGCCCCCCTTGCCCCGTTGGCTAAGCCCCAGCCCACCTCTCAAGAGTTCAAGCTGCGTCTGCGCGCCACAGGCCCCGCCCCCTTCCGTCGCAGCGACGCTCATTGCGTGAACCGA
ENSG00000161849	promoter	chr12	52385551	52385751	-	AGGACCGGATCAACTCAAGCTCATAAATGCCTGCAAATGGATTTTTTCATTTTTATGGGGCCAAGCCTCAGATCACCACACACATAAAAGGGGTGCAAGGGTTCCACTGGCCTCAGAGGGACTCCCAGCTCCAGCTCACCCATTCTACACTTGCTCTTTTGCTCCCAACCAGGAAGCCATCATGTCTTGCCGCTCCTACCGAGTCAGCTCTGGTCCATTGCGTGAACCGA
ENSG00000161849_Reversed:	promoter	chr12	52385551	52385751	+	AGGACCGGATCAACTGACCAGAGCTGACTCGGTAGGAGCGGCAAGACATGATGGCTTCCTGGTTGGGAGCAAAAGAGCAAGTGTAGAATGGGTGAGCTGGAGCTGGGAGTCCCTCTGAGGCCAGTGGAACCCTTGCACCCCTTTTATGTGTGTGGTGATCTGAGGCTTGGCCCCATAAAAATGAAAAAATCCATTTGCAGGCATTTATGAGCTTGCATTGCGTGAACCGA
ENSG00000161850	promoter	chr12	52406216	52406416	-	AGGACCGGATCAACTTTTAATGGTGATTTGGGGTTTGACACATCTCAGTCCTCCATCCCCCTACCAGATAAAAGGGGGGAAGCTGAGCCTGACTTGATCATCCTGCCCCGGTTCTTTCCTCCAGGGCCGCATTTCTCTGCCTCTCTCTCCTGCCATGTCGTACCACTCTTTCCAGCCAGGCTCCAGGTGTGGCAGTCAGAGTTTCAGCTCATACTCATTGCGTGAACCGA
ENSG00000161850_Reversed:	promoter	chr12	52406216	52406416	+	AGGACCGGATCAACTAGTATGAGCTGAAACTCTGACTGCCACACCTGGAGCCTGGCTGGAAAGAGTGGTACGACATGGCAGGAGAGAGAGGCAGAGAAATGCGGCCCTGGAGGAAAGAACCGGGGCAGGATGATCAAGTCAGGCTCAGCTTCCCCCCTTTTATCTGGTAGGGGGATGGAGGACTGAGATGTGTCAAACCCCAAATCACCATTAAACATTGCGTGAACCGA
ENSG00000161860	promoter	chr19	12919179	12919379	-	AGGACCGGATCAACTTCTCAAAGAGGGCGGGGCCGGGAGCACGCGTCACAACACACTCGTCCGCGGGAGCGCAGCTGGCCAGGGGCGGGGTCGGCGCATGCGCAGAGGGTGCGAGCTTGAAGGCGGGAAAATACGGAATGGAGCGACAGGGAGTACGCGGCGCTTGTTTCCTTCTCGCGCGTGGGGCGGGCGGACAGATAGGCAGGGAACGGCTGCATTGCGTGAACCGA
ENSG00000161860_Reversed:	promoter	chr19	12919179	12919379	+	AGGACCGGATCAACTCAGCCGTTCCCTGCCTATCTGTCCGCCCGCCCCACGCGCGAGAAGGAAACAAGCGCCGCGTACTCCCTGTCGCTCCATTCCGTATTTTCCCGCCTTCAAGCTCGCACCCTCTGCGCATGCGCCGACCCCGCCCCTGGCCAGCTGCGCTCCCGCGGACGAGTGTGTTGTGACGCGTGCTCCCGGCCCCGCCCTCTTTGAGACATTGCGTGAACCGA
ENSG00000161888	promoter	chr19	11155682	11155882	-	AGGACCGGATCAACTTGCTTATGACTGACGTATCAAAAAATCCAATGGAAAGCAACCTCTTCTGGAAGAGGGCGGGCCCCGCGGACAGTCAAATTTGCGCGGGTTGGAGCCTGGCGTAGTCATGGCCGCCTTCCGCGACATAGAGGAGGTGAGCCAGGGGCTGCTCAGCCTGCTGGGCGCCAACCGCGCGGAGGCGCAGCAGCGACGGCTGCTGGCATTGCGTGAACCGA
ENSG00000161888_Reversed:	promoter	chr19	11155682	11155882	+	AGGACCGGATCAACTCCAGCAGCCGTCGCTGCTGCGCCTCCGCGCGGTTGGCGCCCAGCAGGCTGAGCAGCCCCTGGCTCACCTCCTCTATGTCGCGGAAGGCGGCCATGACTACGCCAGGCTCCAACCCGCGCAAATTTGACTGTCCGCGGGGCCCGCCCTCTTCCAGAAGAGGTTGCTTTCCATTGGATTTTTTGATACGTCAGTCATAAGCACATTGCGTGAACCGA
ENSG00000161896	promoter	chr6	33746805	33747005	-	AGGACCGGATCAACTACCCAGCTGACAGCTGGACATGCCAGTCCCCACCAGCCCTTCCCCAGAGGGTCAGGTGACCCTTCCCTCCCCAGGCCACGGCAGCCCGGCCCTCCCGGGCAGACCTCCCGCACCAGGGCTCTGGTGAACAGCAAATGCTCCACGCTGGGACGGGCCATTGCCTGATGCCTGTACATGGTGGGCACTGAGAGACAAGATTCCATTGCGTGAACCGA
ENSG00000161896_Reversed:	promoter	chr6	33746805	33747005	+	AGGACCGGATCAACTGAATCTTGTCTCTCAGTGCCCACCATGTACAGGCATCAGGCAATGGCCCGTCCCAGCGTGGAGCATTTGCTGTTCACCAGAGCCCTGGTGCGGGAGGTCTGCCCGGGAGGGCCGGGCTGCCGTGGCCTGGGGAGGGAAGGGTCACCTGACCCTCTGGGGAAGGGCTGGTGGGGACTGGCATGTCCAGCTGTCAGCTGGGTCATTGCGTGAACCGA
ENSG00000161904	promoter	chr6	33789113	33789313	-	AGGACCGGATCAACTTTCCCACCATGGCGGCTCTAAGAGCCACGTCAGACCGCCTCATCATGGCCGACCAAAGGCCAAGTGCAGACCTTCCCAACATGGCGACCGACCTTCCCATCATGGCGCGTGGCCCCGCCCGCTCCGCCGCGCCTGCGGGAGGGAGCAGTTCCGGGTGCGGTGCGCGCCAGGGGCGGGCGGGGGGCGGCGTCCTGGCCATGCATTGCGTGAACCGA
ENSG00000161904_Reversed:	promoter	chr6	33789113	33789313	+	AGGACCGGATCAACTCATGGCCAGGACGCCGCCCCCCGCCCGCCCCTGGCGCGCACCGCACCCGGAACTGCTCCCTCCCGCAGGCGCGGCGGAGCGGGCGGGGCCACGCGCCATGATGGGAAGGTCGGTCGCCATGTTGGGAAGGTCTGCACTTGGCCTTTGGTCGGCCATGATGAGGCGGTCTGACGTGGCTCTTAGAGCCGCCATGGTGGGAACATTGCGTGAACCGA
ENSG00000161905	promoter	chr17	4639555	4639755	-	AGGACCGGATCAACTCCCCGATACGTCTCCTCCTCTCAGAGGCTCCGAGGAAGGGCGTGGGCGCTGGAGGGAGCAGGGCTCAGCCGGGTGCCCCTCCCGCCAGGCCCCACCGGGGCTGAGCCTCTTCTGTCGCCCGCAGGAGACAGAACTCAAGGTGGAAGTACCGGAGTATCTGGGGCCGCTGCTGTTTGTGAAACTGCGCAAACGGCACCTCCCATTGCGTGAACCGA
ENSG00000161905_Reversed:	promoter	chr17	4639555	4639755	+	AGGACCGGATCAACTGGAGGTGCCGTTTGCGCAGTTTCACAAACAGCAGCGGCCCCAGATACTCCGGTACTTCCACCTTGAGTTCTGTCTCCTGCGGGCGACAGAAGAGGCTCAGCCCCGGTGGGGCCTGGCGGGAGGGGCACCCGGCTGAGCCCTGCTCCCTCCAGCGCCCACGCCCTTCCTCGGAGCCTCTGAGAGGAGGAGACGTATCGGGGCATTGCGTGAACCGA
ENSG00000161911	promoter	chr6	41154207	41154407	-	AGGACCGGATCAACTGCCCATCATTTCCTTTCTCCCACCCCAAGTGACTTTCTGAGGCAGATGTTTCCTGCCCTCAGGCGAATGCTGCATCAGTGCCCAGGCAAGCCCAGGAGTTGACATTTCTCTGCCCAGCCATGGGCCTCACCCTGCTCTTGCTGCTGCTCCTGGGACTAGAAGGTAAGGTTCAGGAGGAGCTGCAGCTCTGGGCCCCATATCATTGCGTGAACCGA
ENSG00000161911_Reversed:	promoter	chr6	41154207	41154407	+	AGGACCGGATCAACTATATGGGGCCCAGAGCTGCAGCTCCTCCTGAACCTTACCTTCTAGTCCCAGGAGCAGCAGCAAGAGCAGGGTGAGGCCCATGGCTGGGCAGAGAAATGTCAACTCCTGGGCTTGCCTGGGCACTGATGCAGCATTCGCCTGAGGGCAGGAAACATCTGCCTCAGAAAGTCACTTGGGGTGGGAGAAAGGAAATGATGGGCCATTGCGTGAACCGA
ENSG00000161914	promoter	chr19	11505775	11505975	-	AGGACCGGATCAACTCTCCGAATTCAAATAAAAAGGGGCGGGAGCGCTGTTGGTTGTGCGCATGCGCAGTTTCCATTCTTGGTCTCCTTTTGGCGCCCTGGGGCAGCGAGAGACCGTGAGAAATTTCTCGGCGGCGCCGAAGATGCGCGCCACTTCCGGTCTGGCTCCTAACAACGGGGGAGGCTGGTAACCAGGGTGGGGGGGATGGCGGAGCGCATTGCGTGAACCGA
ENSG00000161914_Reversed:	promoter	chr19	11505775	11505975	+	AGGACCGGATCAACTCGCTCCGCCATCCCCCCCACCCTGGTTACCAGCCTCCCCCGTTGTTAGGAGCCAGACCGGAAGTGGCGCGCATCTTCGGCGCCGCCGAGAAATTTCTCACGGTCTCTCGCTGCCCCAGGGCGCCAAAAGGAGACCAAGAATGGAAACTGCGCATGCGCACAACCAACAGCGCTCCCGCCCCTTTTTATTTGAATTCGGAGCATTGCGTGAACCGA
ENSG00000161920	promoter	chr17	4731275	4731475	+	AGGACCGGATCAACTCTCTGACTACGGGTGGTCCTGTGGCTGAGGCGCAGCGGGCCCTGGGAGTTGTAGTTCATCAAGCGGACCGAGGAGGCGAGGCTGCGCTGAGCATCCTGGGAATCGTAGTGCTCGCTACACGGTGCCCTCTGCGCAGGCGCACACCGAGAGCCACTTCCGGAACAAGCGTCGCGTTTCTGAGGAGAAACTCTTGGTGAGAACATTGCGTGAACCGA
ENSG00000161920_Reversed:	promoter	chr17	4731275	4731475	-	AGGACCGGATCAACTTTCTCACCAAGAGTTTCTCCTCAGAAACGCGACGCTTGTTCCGGAAGTGGCTCTCGGTGTGCGCCTGCGCAGAGGGCACCGTGTAGCGAGCACTACGATTCCCAGGATGCTCAGCGCAGCCTCGCCTCCTCGGTCCGCTTGATGAACTACAACTCCCAGGGCCCGCTGCGCCTCAGCCACAGGACCACCCGTAGTCAGAGCATTGCGTGAACCGA
ENSG00000161921	promoter	chr17	4739300	4739500	-	AGGACCGGATCAACTAGGGCCGGGGGGTGCAGCTGGCTCGCGCCTCCTCTCCGGCCGCCGTCTCCTCCGGTCCCCGGCGAAAGCCATTGAGACACCAGCTGGACGTCACGCGCCGGAGCATGTCTGGGAGTCAGAGCGAGGTGGCTCCATCCCCGCAGAGTCCGCGGAGCCCCGAGATGGGACGGGACTTGCGGCCCGGGTCCCGCGTGCTCCTGCATTGCGTGAACCGA
ENSG00000161921_Reversed:	promoter	chr17	4739300	4739500	+	AGGACCGGATCAACTCAGGAGCACGCGGGACCCGGGCCGCAAGTCCCGTCCCATCTCGGGGCTCCGCGGACTCTGCGGGGATGGAGCCACCTCGCTCTGACTCCCAGACATGCTCCGGCGCGTGACGTCCAGCTGGTGTCTCAATGGCTTTCGCCGGGGACCGGAGGAGACGGCGGCCGGAGAGGAGGCGCGAGCCAGCTGCACCCCCCGGCCCTCATTGCGTGAACCGA
ENSG00000161929	promoter	chr17	5234691	5234891	-	AGGACCGGATCAACTCTAGAAAGGGGAAGTGGTCAGGATGGGGCTCACTGTCTCTAGCAGTGGGTGAAGGCCTGTGAGTGAGGAATGCCTCTCACCAGCTGTGCCTGAGCTGCAGCACTCCAGCCACTGCTGTCTCCTTAGCTGCTCACATATGGATACTTTCACAGTTCAGGTAAGCATCTCAGCTTTCCAAGGGACAGTTTCCTGCTCTCTTCCATTGCGTGAACCGA
ENSG00000161929_Reversed:	promoter	chr17	5234691	5234891	+	AGGACCGGATCAACTGAAGAGAGCAGGAAACTGTCCCTTGGAAAGCTGAGATGCTTACCTGAACTGTGAAAGTATCCATATGTGAGCAGCTAAGGAGACAGCAGTGGCTGGAGTGCTGCAGCTCAGGCACAGCTGGTGAGAGGCATTCCTCACTCACAGGCCTTCACCCACTGCTAGAGACAGTGAGCCCCATCCTGACCACTTCCCCTTTCTAGCATTGCGTGAACCGA
ENSG00000161940	promoter	chr17	7022950	7023150	+	AGGACCGGATCAACTGAGGGAGGAAGGAAGGATACAGACCCAGGCGTTCACCCCACCTCCACCCCCGCCCCCGACATCCCGGCCAGATAAAGGAGCCGAGGCCAAGAGGGGAGAGAGACCCCGCCCCCCTTAAGAAGAGAAGCCGCGGCCCCTGCAGGACGGGGGTAAGAACAAGAGACTGAGGGAGCCAGACTCCTGGGTCCCCCAAGAGGGTACATTGCGTGAACCGA
ENSG00000161940_Reversed:	promoter	chr17	7022950	7023150	-	AGGACCGGATCAACTTACCCTCTTGGGGGACCCAGGAGTCTGGCTCCCTCAGTCTCTTGTTCTTACCCCCGTCCTGCAGGGGCCGCGGCTTCTCTTCTTAAGGGGGGCGGGGTCTCTCTCCCCTCTTGGCCTCGGCTCCTTTATCTGGCCGGGATGTCGGGGGCGGGGGTGGAGGTGGGGTGAACGCCTGGGTCTGTATCCTTCCTTCCTCCCTCCATTGCGTGAACCGA
ENSG00000161944	promoter	chr17	7114701	7114901	-	AGGACCGGATCAACTCTGGGAATAAGAACAGAGATAGCCCCGTCCCCTGCCCCCACCCCACAAATGAGTTACAGCTCTGTTTCCTCTTCTGTTTACTGTCCAAAGTCCCAGGCCAGGAGGTGCCAGGTTAGAGCTTGGACACTCAGACCCTCCAGTGCAGGCCTTGCCCGGACCAGCCCCTCCTCCACTCTCCTCTCCCCTGTGAGCTCCACCTGCATTGCGTGAACCGA
ENSG00000161944_Reversed:	promoter	chr17	7114701	7114901	+	AGGACCGGATCAACTCAGGTGGAGCTCACAGGGGAGAGGAGAGTGGAGGAGGGGCTGGTCCGGGCAAGGCCTGCACTGGAGGGTCTGAGTGTCCAAGCTCTAACCTGGCACCTCCTGGCCTGGGACTTTGGACAGTAAACAGAAGAGGAAACAGAGCTGTAACTCATTTGTGGGGTGGGGGCAGGGGACGGGGCTATCTCTGTTCTTATTCCCAGCATTGCGTGAACCGA
ENSG00000161955	promoter	chr17	7558213	7558413	+	AGGACCGGATCAACTCACAGGCCCTGGCTGGGAGGTGGGGCGGGCAGGAGCCAGCCTGGAGGAGGGGCTGAGAGTCAGCAGGCACACGGGAACCCGGAACCCTGTGTGCTGGGGAGGAATCCCGCAGTGGCCGGGGGGCTTGAGGCCGCTGCTTTGTCTCTTCGTCCAGAGCCTTATGTAAGAGCTTTTCTCGGGAAACAGGAAGTCCTGCTTGCCATTGCGTGAACCGA
ENSG00000161955_Reversed:	promoter	chr17	7558213	7558413	-	AGGACCGGATCAACTGCAAGCAGGACTTCCTGTTTCCCGAGAAAAGCTCTTACATAAGGCTCTGGACGAAGAGACAAAGCAGCGGCCTCAAGCCCCCCGGCCACTGCGGGATTCCTCCCCAGCACACAGGGTTCCGGGTTCCCGTGTGCCTGCTGACTCTCAGCCCCTCCTCCAGGCTGGCTCCTGCCCGCCCCACCTCCCAGCCAGGGCCTGTGCATTGCGTGAACCGA
ENSG00000161956	promoter	chr17	7561773	7561973	+	AGGACCGGATCAACTGCGGGGCCGCCACGCGCGGCCGGGCGGCGGATGTGCGCAGGCGCAGCCTCGCGTAGCGCTCTGGGCTGGCCAGTCCCGTGGCGCCGGCGTCCTCGGGTAGACGGGACCGCGCGCTTGGTGGCCGCGCCGGCGCTCTTCGCCGGGTGTGACGTACTAATCGTGCGCCACCGCTGCCGGTGGGCCCGGGGCTCGCGGGAGGGCATTGCGTGAACCGA
ENSG00000161956_Reversed:	promoter	chr17	7561773	7561973	-	AGGACCGGATCAACTCCCTCCCGCGAGCCCCGGGCCCACCGGCAGCGGTGGCGCACGATTAGTACGTCACACCCGGCGAAGAGCGCCGGCGCGGCCACCAAGCGCGCGGTCCCGTCTACCCGAGGACGCCGGCGCCACGGGACTGGCCAGCCCAGAGCGCTACGCGAGGCTGCGCCTGCGCACATCCGCCGCCCGGCCGCGCGTGGCGGCCCCGCCATTGCGTGAACCGA
ENSG00000161958	promoter	chr17	7439417	7439617	+	AGGACCGGATCAACTCACTGGGCCCACGGGTGGTAACTGGCTGCTGTGGAGGGGGGTACGTGAGGGGGGGGGTCTGGGGCTTATCCTCAGGTCCTGTGGGTGGGGCAGCGAGTCGGGGCCTGAGCGTCAAGAGCATGCCCTAGTGAGCGGGCTCCTCTGGGGGAGCCCAGCGCGCTCCGGGCGCCTGCCGGTTTGGGGGTGTCTCCTCCCGGGGCCATTGCGTGAACCGA
ENSG00000161958_Reversed:	promoter	chr17	7439417	7439617	-	AGGACCGGATCAACTGCCCCGGGAGGAGACACCCCCAAACCGGCAGGCGCCCGGAGCGCGCTGGGCTCCCCCAGAGGAGCCCGCTCACTAGGGCATGCTCTTGACGCTCAGGCCCCGACTCGCTGCCCCACCCACAGGACCTGAGGATAAGCCCCAGACCCCCCCCCTCACGTACCCCCCTCCACAGCAGCCAGTTACCACCCGTGGGCCCAGTGCATTGCGTGAACCGA
ENSG00000161960	promoter	chr17	7572725	7572925	+	AGGACCGGATCAACTTTGCTGAGCGCCGGCAGGCGGGGCCGGGGCGGCCAAACCAATGCGATGGCCGGGGCGGAGTCGGGCGCTCTATAAGTTGTCGATAGGCGGGCACTCCGCCCTAGTTTCTAAGGATCATGTCTGCGAGCCAGGATTCCCGGTAAGAAAGGCATTTGCAAGAGATTGTGGCTGCTTATTTTGCCGCCCCCTTCCGACGGGCCCATTGCGTGAACCGA
ENSG00000161960_Reversed:	promoter	chr17	7572725	7572925	-	AGGACCGGATCAACTGGCCCGTCGGAAGGGGGCGGCAAAATAAGCAGCCACAATCTCTTGCAAATGCCTTTCTTACCGGGAATCCTGGCTCGCAGACATGATCCTTAGAAACTAGGGCGGAGTGCCCGCCTATCGACAACTTATAGAGCGCCCGACTCCGCCCCGGCCATCGCATTGGTTTGGCCGCCCCGGCCCCGCCTGCCGGCGCTCAGCAACATTGCGTGAACCGA
ENSG00000161970	promoter	chr17	8383192	8383392	-	AGGACCGGATCAACTGGAAGGGAGACACTAGGACCTGGAGGAGGGGAGTTTTGCAATCCCTCGCAGTTCCCCTCCTAGCCACTAGGTGACACTAGCCATAAATTTATTTCCCAGTTTACTCCCCTCGCTCAAACTCCGCGCCCCTCTCGCTCCGAGAGACATAGGTCTCGCGAGATCTTTGGTAAACTTACAGAACCGGAAGCAGCGTGTAGTTCCATTGCGTGAACCGA
ENSG00000161970_Reversed:	promoter	chr17	8383192	8383392	+	AGGACCGGATCAACTGAACTACACGCTGCTTCCGGTTCTGTAAGTTTACCAAAGATCTCGCGAGACCTATGTCTCTCGGAGCGAGAGGGGCGCGGAGTTTGAGCGAGGGGAGTAAACTGGGAAATAAATTTATGGCTAGTGTCACCTAGTGGCTAGGAGGGGAACTGCGAGGGATTGCAAAACTCCCCTCCTCCAGGTCCTAGTGTCTCCCTTCCCATTGCGTGAACCGA
ENSG00000161973	promoter	chr17	8744718	8744918	-	AGGACCGGATCAACTGGGGAGGACCAATGGGGGCAGGGGGCAGGGGGCAGAGGGCAGCGCCTGGACTCCACGTGCCGGCCACAGAACCAGGCAGCCTGTTGCTAGGTAACCACATCTCCCATAACTGCCCCAGCACATCGTCCTGAGCCGCCCAACCTGTCTCCAGCCACCTTCTGTGGAGTCTCAAACTCCATCATCTGTGGGACCCTGTAGGCCATTGCGTGAACCGA
ENSG00000161973_Reversed:	promoter	chr17	8744718	8744918	+	AGGACCGGATCAACTGCCTACAGGGTCCCACAGATGATGGAGTTTGAGACTCCACAGAAGGTGGCTGGAGACAGGTTGGGCGGCTCAGGACGATGTGCTGGGGCAGTTATGGGAGATGTGGTTACCTAGCAACAGGCTGCCTGGTTCTGTGGCCGGCACGTGGAGTCCAGGCGCTGCCCTCTGCCCCCTGCCCCCTGCCCCCATTGGTCCTCCCCCATTGCGTGAACCGA
ENSG00000161980	promoter	chr16	53610	53810	-	AGGACCGGATCAACTCCGCCCAGCCACTGGCGCGCCGGGGGGGGTGGGGCGGCTGCAGTGACCAATGACAAGTGCGAGACAGCCTGCAGCAGGGCCGGGAGCGCAGAATCGCCCTGTCTATTGGTTGGTTGGTGTGGCGGGAAGGCTGCCAGGACCAATGTGAGCTCGAGGCGGGCGGCGCATCGGCGCTGAGCGGCAGTGGGAGCTGCCGGGAGCATTGCGTGAACCGA
ENSG00000161980_Reversed:	promoter	chr16	53610	53810	+	AGGACCGGATCAACTCTCCCGGCAGCTCCCACTGCCGCTCAGCGCCGATGCGCCGCCCGCCTCGAGCTCACATTGGTCCTGGCAGCCTTCCCGCCACACCAACCAACCAATAGACAGGGCGATTCTGCGCTCCCGGCCCTGCTGCAGGCTGTCTCGCACTTGTCATTGGTCACTGCAGCCGCCCCACCCCCCCCGGCGCGCCAGTGGCTGGGCGGCATTGCGTGAACCGA
ENSG00000161981	promoter	chr16	53758	53958	+	AGGACCGGATCAACTCATTGGTCACTGCAGCCGCCCCACCCCCCCCGGCGCGCCAGTGGCTGGGCGGCCTCGCTGGGGCGGGCCGCAGTTCCTGCGCGTGCGCGCTTGGCCTCCCTAGTGCGGGCTGGCAGTGCGGGCAGAGCCCGGCTGAGAGGGGCGGCCCTGGAGGAGACGGAGGCCGCGGGTGGGCCCGAGGCGCAAGAGGAAGATGAGGACATTGCGTGAACCGA
ENSG00000161981_Reversed:	promoter	chr16	53758	53958	-	AGGACCGGATCAACTTCCTCATCTTCCTCTTGCGCCTCGGGCCCACCCGCGGCCTCCGTCTCCTCCAGGGCCGCCCCTCTCAGCCGGGCTCTGCCCGCACTGCCAGCCCGCACTAGGGAGGCCAAGCGCGCACGCGCAGGAACTGCGGCCCGCCCCAGCGAGGCCGCCCAGCCACTGGCGCGCCGGGGGGGGTGGGGCGGCTGCAGTGACCAATGCATTGCGTGAACCGA
ENSG00000161992	promoter	chr16	560318	560518	+	AGGACCGGATCAACTCCGCGAGCGCGGTCGGAGGTCGCAGCGCCCCCCGGAGCCCGGAGCCCAGGCGCACGCGCGCCCGCCTCTGCCGCCAACTTCGGGAGGTGCGAGCGGCGTCGGGGGGACGCGGGCGGCGGCGGAGGCTGCGGGAGTCGCTGCCGCTCGAGGGACCGCGGACCCGGGAGGTCCGGCTCCCGGCGCCGGGCCTCAGTTTCCCCCATTGCGTGAACCGA
ENSG00000161992_Reversed:	promoter	chr16	560318	560518	-	AGGACCGGATCAACTGGGGAAACTGAGGCCCGGCGCCGGGAGCCGGACCTCCCGGGTCCGCGGTCCCTCGAGCGGCAGCGACTCCCGCAGCCTCCGCCGCCGCCCGCGTCCCCCCGACGCCGCTCGCACCTCCCGAAGTTGGCGGCAGAGGCGGGCGCGCGTGCGCCTGGGCTCCGGGCTCCGGGGGGCGCTGCGACCTCCGACCGCGCTCGCGGCATTGCGTGAACCGA
ENSG00000161996	promoter	chr16	649170	649370	+	AGGACCGGATCAACTACAGGGGGCTGCCTTGGGAGGCCCGCGGGGCAAAGGGCAGCGGGATTCGCGGCTGGAGCAACCCTGGAGGCCGCTGACGTGAGCGGGGTACTCCCACCGGGGAGGTCACGTGGCCAGGGCGCCGCCATGACGGCGGAAGTAATGGCGGAAGTGGCACCGTTGCCAGGCAGCCGTTGCCTGGCGTCGCGGGGCGTACTCTGCATTGCGTGAACCGA
ENSG00000161996_Reversed:	promoter	chr16	649170	649370	-	AGGACCGGATCAACTCAGAGTACGCCCCGCGACGCCAGGCAACGGCTGCCTGGCAACGGTGCCACTTCCGCCATTACTTCCGCCGTCATGGCGGCGCCCTGGCCACGTGACCTCCCCGGTGGGAGTACCCCGCTCACGTCAGCGGCCTCCAGGGTTGCTCCAGCCGCGAATCCCGCTGCCCTTTGCCCCGCGGGCCTCCCAAGGCAGCCCCCTGTCATTGCGTGAACCGA
ENSG00000161999	promoter	chr16	684240	684440	-	AGGACCGGATCAACTCACTTCCGGGGTCCGTCCCGGTTCCCGGCCGTTGCCACGACGACGAAGCTGCCGGCCAATGGCTGGCGGATGGGCCCAAGGTTCCCGGCGTGCAGCGCGGCTGCCTGAGGGCGGCAGGCTCATGGCGCCGGCGTCGCGGTTGCTCGCGCTCTGGGCGCTGGCGGCTGTGGCTCTACCCGGCTCCGGGGCGGAGGGCGACGCATTGCGTGAACCGA
ENSG00000161999_Reversed:	promoter	chr16	684240	684440	+	AGGACCGGATCAACTCGTCGCCCTCCGCCCCGGAGCCGGGTAGAGCCACAGCCGCCAGCGCCCAGAGCGCGAGCAACCGCGACGCCGGCGCCATGAGCCTGCCGCCCTCAGGCAGCCGCGCTGCACGCCGGGAACCTTGGGCCCATCCGCCAGCCATTGGCCGGCAGCTTCGTCGTCGTGGCAACGGCCGGGAACCGGGACGGACCCCGGAAGTGCATTGCGTGAACCGA
ENSG00000162004	promoter	chr16	726348	726548	-	AGGACCGGATCAACTCTATCCTCCCTCCTCAGCAACCACCGGTCTGGCCGGCCCCTGTGGGCGGTGCCCTGGGAGTCACCTGGGACCAACAGAGGCCTTGGCAACGCACTTAGCAGTGCCAGTGGCAGCAGCAGCCATGGGGAAGCCGGGCGTGGAGGCAGCACCGGGCTCGGAGCTGGCCAGGGTTCCCTAGCCTATGGAGCACGCAGCCACCACATTGCGTGAACCGA
ENSG00000162004_Reversed:	promoter	chr16	726348	726548	+	AGGACCGGATCAACTTGGTGGCTGCGTGCTCCATAGGCTAGGGAACCCTGGCCAGCTCCGAGCCCGGTGCTGCCTCCACGCCCGGCTTCCCCATGGCTGCTGCTGCCACTGGCACTGCTAAGTGCGTTGCCAAGGCCTCTGTTGGTCCCAGGTGACTCCCAGGGCACCGCCCACAGGGGCCGGCCAGACCGGTGGTTGCTGAGGAGGGAGGATAGCATTGCGTGAACCGA
ENSG00000162009	promoter	chr16	1078630	1078830	+	AGGACCGGATCAACTGGGCCACCTGCCCGCCGCTCCTTCCTCTCCTGGCTTATTTTCCAAACAATTTGCTTAACGTGATTCCCGGCCAAGCTAAACATGACTAATCGTGTTTACCCGGTGATCCCGCGCCTCCTGGCAGGCGGGGCTGGGGCCCAGGAGGAAGGAATGCCTGCATGTGCTGGTTCAGGGACTCACCACCCTGGCGTCCTCCCTTCCATTGCGTGAACCGA
ENSG00000162009_Reversed:	promoter	chr16	1078630	1078830	-	AGGACCGGATCAACTGAAGGGAGGACGCCAGGGTGGTGAGTCCCTGAACCAGCACATGCAGGCATTCCTTCCTCCTGGGCCCCAGCCCCGCCTGCCAGGAGGCGCGGGATCACCGGGTAAACACGATTAGTCATGTTTAGCTTGGCCGGGAATCACGTTAAGCAAATTGTTTGGAAAATAAGCCAGGAGAGGAAGGAGCGGCGGGCAGGTGGCCCCATTGCGTGAACCGA
ENSG00000162032	promoter	chr16	1782407	1782607	-	AGGACCGGATCAACTCGCCGCCGGAGCCAATGGGCGCAGGGGGCGGGGATTGTTTACGTCTCGCTCCGGGGCGGAAAGTGGGTCAGGGCCGGGCCGGCGGAGCGCGCAGCGGGGGCTGCAGGTGAGTGGCGGGGCACGGGCCGACGTCTCGGGCTCTGGGCGGGCGCGCTGACCTTGCGGGCGCGGCGGTAGCAGCGCGGCCAGGGCGCCGCCTTCATTGCGTGAACCGA
ENSG00000162032_Reversed:	promoter	chr16	1782407	1782607	+	AGGACCGGATCAACTAAGGCGGCGCCCTGGCCGCGCTGCTACCGCCGCGCCCGCAAGGTCAGCGCGCCCGCCCAGAGCCCGAGACGTCGGCCCGTGCCCCGCCACTCACCTGCAGCCCCCGCTGCGCGCTCCGCCGGCCCGGCCCTGACCCACTTTCCGCCCCGGAGCGAGACGTAAACAATCCCCGCCCCCTGCGCCCATTGGCTCCGGCGGCGCATTGCGTGAACCGA
ENSG00000162039	promoter	chr16	1868080	1868280	-	AGGACCGGATCAACTCCGGCCCTAAATAAGATTTTAAACTCTTGGAATTTTTTAAATGATTTATTTCATTTATTCAATTTATATATCTAAATTATATTTTCTAAAATGCAGATTAAAAAAATGGCAAACTCCTTTGCAGCGAGGATTTTCACTACCCTTTCAGATCTGCAGACAAATATGGCTAATCTGGTAGGTTTCAATAATGTGGTGATTTGCATTGCGTGAACCGA
ENSG00000162039_Reversed:	promoter	chr16	1868080	1868280	+	AGGACCGGATCAACTCAAATCACCACATTATTGAAACCTACCAGATTAGCCATATTTGTCTGCAGATCTGAAAGGGTAGTGAAAATCCTCGCTGCAAAGGAGTTTGCCATTTTTTTAATCTGCATTTTAGAAAATATAATTTAGATATATAAATTGAATAAATGAAATAAATCATTTAAAAAATTCCAAGAGTTTAAAATCTTATTTAGGGCCGGCATTGCGTGAACCGA
ENSG00000162040	promoter	chr16	1918315	1918515	-	AGGACCGGATCAACTCGGAGTGGGCGGGGGAGGGGGAGGGGGGAGGGCGTCCAGACCCCGCCCCCGGTCCCGCCCCGCGCCCGCTCCCAGGCTGCGGGACCGCCGGGCGCAGAGCACAAGCCGGGCACCCACGGACTGAGCGGCGCGCGGGCCGAGATGCGCGCCCGCCTGCTGCCCCCGCTCCCGGGCCTGGAGCGGCGCGACCCCATGGCAGGCATTGCGTGAACCGA
ENSG00000162040_Reversed:	promoter	chr16	1918315	1918515	+	AGGACCGGATCAACTCCTGCCATGGGGTCGCGCCGCTCCAGGCCCGGGAGCGGGGGCAGCAGGCGGGCGCGCATCTCGGCCCGCGCGCCGCTCAGTCCGTGGGTGCCCGGCTTGTGCTCTGCGCCCGGCGGTCCCGCAGCCTGGGAGCGGGCGCGGGGCGGGACCGGGGGCGGGGTCTGGACGCCCTCCCCCCTCCCCCTCCCCCGCCCACTCCGCATTGCGTGAACCGA
ENSG00000162062	promoter	chr16	2459939	2460139	+	AGGACCGGATCAACTTCCGAGCCGGAGTCCCCGTCAGACCTGGGAGGCAGGAGTGGGCGGGGCTTGAGGCTTGCCCGCAAGGAGGGAGAGAAAGCTTCGGGGGCGGCCCCTGAGCCCCGGTTCAGGATTGGGCAGCCCGGCCGGGAAGGGGCGGCCTTCCCTCCCGGAAGGGGCGTGGCTCTTCAGAGGCGGCAAATTGCAAGGAGACGCCGCCGCATTGCGTGAACCGA
ENSG00000162062_Reversed:	promoter	chr16	2459939	2460139	-	AGGACCGGATCAACTCGGCGGCGTCTCCTTGCAATTTGCCGCCTCTGAAGAGCCACGCCCCTTCCGGGAGGGAAGGCCGCCCCTTCCCGGCCGGGCTGCCCAATCCTGAACCGGGGCTCAGGGGCCGCCCCCGAAGCTTTCTCTCCCTCCTTGCGGGCAAGCCTCAAGCCCCGCCCACTCCTGCCTCCCAGGTCTGACGGGGACTCCGGCTCGGACATTGCGTGAACCGA
ENSG00000162063	promoter	chr16	2429298	2429498	+	AGGACCGGATCAACTGGCGGGACATGGGCGGGGCCGGCGGCGGCCCCCCCGGGCAGGCCAATGGGAGGGCCGGGTGCGTTTGAAAACTGGGGTGGGCGGCGGGGCGGGGTCTGCGCCTGCGCGAGGGCTACGCGCGCTCCGGCCGGGGCGCGGGCGCGCTCTCAGGCGGGCTCCGGCGGCAGCGACGCGAGCGCGGCGATGGGGAGCGGCGGCGGCATTGCGTGAACCGA
ENSG00000162063_Reversed:	promoter	chr16	2429298	2429498	-	AGGACCGGATCAACTCCGCCGCCGCTCCCCATCGCCGCGCTCGCGTCGCTGCCGCCGGAGCCCGCCTGAGAGCGCGCCCGCGCCCCGGCCGGAGCGCGCGTAGCCCTCGCGCAGGCGCAGACCCCGCCCCGCCGCCCACCCCAGTTTTCAAACGCACCCGGCCCTCCCATTGGCCTGCCCGGGGGGGCCGCCGCCGGCCCCGCCCATGTCCCGCCCATTGCGTGAACCGA
ENSG00000162065	promoter	chr16	2474949	2475149	+	AGGACCGGATCAACTCTGCCGTTGCCTCCTCTCCGCACGGGACCGGTTCCCGGCCGGCCCCAGCTTCCGCCGCTGCGGCCGCCGACCGTCAGCGCGCATGCCCAGAGCCGGGCAGGCCGGAGCCCCGCGGGCTCTCCGGGGTGGGCACAGGGCGACAGCTCGGCGGGGGCGGGGCCGAGCACGCGCGTGCGCAGAAAGGCCGGCGCGGCAGGCTGCATTGCGTGAACCGA
ENSG00000162065_Reversed:	promoter	chr16	2474949	2475149	-	AGGACCGGATCAACTCAGCCTGCCGCGCCGGCCTTTCTGCGCACGCGCGTGCTCGGCCCCGCCCCCGCCGAGCTGTCGCCCTGTGCCCACCCCGGAGAGCCCGCGGGGCTCCGGCCTGCCCGGCTCTGGGCATGCGCGCTGACGGTCGGCGGCCGCAGCGGCGGAAGCTGGGGCCGGCCGGGAACCGGTCCCGTGCGGAGAGGAGGCAACGGCAGCATTGCGTGAACCGA
ENSG00000162066	promoter	chr16	2520219	2520419	+	AGGACCGGATCAACTGGGCCTGTGTCTGCTCAGCTTGTTGGGGGCGGGGGCGGGCGGGCGGGCGGGCGGGCGCCGGGCGCTGCCGGTCACGTGGGCTGGCTCGATCACGTGGGCGCGGCGGTCACGTGGCGCGCCGCTTCAGTCAGCTGAAGGTCACGTGGGCGCGGTCTCAGCTCTCGGCTGGGGTTCGTCACTGGGCGCGGGATTTGGCCGCCCATTGCGTGAACCGA
ENSG00000162066_Reversed:	promoter	chr16	2520219	2520419	-	AGGACCGGATCAACTGGCGGCCAAATCCCGCGCCCAGTGACGAACCCCAGCCGAGAGCTGAGACCGCGCCCACGTGACCTTCAGCTGACTGAAGCGGCGCGCCACGTGACCGCCGCGCCCACGTGATCGAGCCAGCCCACGTGACCGGCAGCGCCCGGCGCCCGCCCGCCCGCCCGCCCGCCCCCGCCCCCAACAAGCTGAGCAGACACAGGCCCCATTGCGTGAACCGA
ENSG00000162068	promoter	chr16	2471407	2471607	+	AGGACCGGATCAACTTCGGTGGGTGAGTGCGAGCGGCGGGTGGGGCCTCCGCGGGCGGAGGCACCGGGAGCGGGGGCGACGCCTGTCATCGCTCTAGGCCCAGCGGGAGGACGCGCCAACATCCCCGCTGCTGTGCTGGGCCCGGGGCGTGCCCGCCGCTGCTCCCACCTCTGGGCCGGGCTGGGGCCGCCCGGGGGCCCTGTTCCTCGGCATTGCATTGCGTGAACCGA
ENSG00000162068_Reversed:	promoter	chr16	2471407	2471607	-	AGGACCGGATCAACTCAATGCCGAGGAACAGGGCCCCCGGGCGGCCCCAGCCCGGCCCAGAGGTGGGAGCAGCGGCGGGCACGCCCCGGGCCCAGCACAGCAGCGGGGATGTTGGCGCGTCCTCCCGCTGGGCCTAGAGCGATGACAGGCGTCGCCCCCGCTCCCGGTGCCTCCGCCCGCGGAGGCCCCACCCGCCGCTCGCACTCACCCACCGACATTGCGTGAACCGA
ENSG00000162069	promoter	chr16	3031868	3032068	-	AGGACCGGATCAACTTCTTAGCTACTTGGGAGGCTGAGGCAGGAGAATCTCTTGAACTTGGGAGGCGGACATTGCCGTGAGCTGAGATAGTGCCACTGCGCTCTAGCCTGGGCCAAAGAGTAAAGATCTGTCTCAAAATAAATAAATAAATAAAAAATAAAAACAACAATAAATGACTGTGTGTCCTTAGGCAAGGCACTTAGCAACTCTTGAGCCATTGCGTGAACCGA
ENSG00000162069_Reversed:	promoter	chr16	3031868	3032068	+	AGGACCGGATCAACTGCTCAAGAGTTGCTAAGTGCCTTGCCTAAGGACACACAGTCATTTATTGTTGTTTTTATTTTTTATTTATTTATTTATTTTGAGACAGATCTTTACTCTTTGGCCCAGGCTAGAGCGCAGTGGCACTATCTCAGCTCACGGCAATGTCCGCCTCCCAAGTTCAAGAGATTCTCCTGCCTCAGCCTCCCAAGTAGCTAAGACATTGCGTGAACCGA
ENSG00000162073	promoter	chr16	2969069	2969269	+	AGGACCGGATCAACTCCAGGGTCACTCTAGCGCAGCCCGCAGGACCCAGAACGTTGGGTCGCAAGCCCACAGCCACCCCATGCAAATGAGGCTGGGAGCGCGCACACTATGCTAGGAGGCGAGGCCTGGGCGGCCTCGGGGCGGAGCCTCCCCGCCGGCCACGCCCATTGGCTCTCGCTGCGCCGACGTCAGGAGCCCGGCGCGCGAAACGCTGGCATTGCGTGAACCGA
ENSG00000162073_Reversed:	promoter	chr16	2969069	2969269	-	AGGACCGGATCAACTCCAGCGTTTCGCGCGCCGGGCTCCTGACGTCGGCGCAGCGAGAGCCAATGGGCGTGGCCGGCGGGGAGGCTCCGCCCCGAGGCCGCCCAGGCCTCGCCTCCTAGCATAGTGTGCGCGCTCCCAGCCTCATTTGCATGGGGTGGCTGTGGGCTTGCGACCCAACGTTCTGGGTCCTGCGGGCTGCGCTAGAGTGACCCTGGCATTGCGTGAACCGA
ENSG00000162076	promoter	chr16	2883079	2883279	+	AGGACCGGATCAACTCTCCGCCCCTGACGGCGACACTCAATCCCGGGTGTCCCCGCCCCCTTACTGAATTTTGGCCCCGCCTCCGCCCTCCGATTGGCCGGACGCCAGCTCTACGCCGCACGGGCAAGACGCGGAGGAGCGGCCCCAGCCAGAAGACAGGGCACCCGCGGCCTTGCTGCGCATGCTCGCGCTGTGACCCCGGCTTGAGGTAACAGCATTGCGTGAACCGA
ENSG00000162076_Reversed:	promoter	chr16	2883079	2883279	-	AGGACCGGATCAACTCTGTTACCTCAAGCCGGGGTCACAGCGCGAGCATGCGCAGCAAGGCCGCGGGTGCCCTGTCTTCTGGCTGGGGCCGCTCCTCCGCGTCTTGCCCGTGCGGCGTAGAGCTGGCGTCCGGCCAATCGGAGGGCGGAGGCGGGGCCAAAATTCAGTAAGGGGGCGGGGACACCCGGGATTGAGTGTCGCCGTCAGGGGCGGAGCATTGCGTGAACCGA
ENSG00000162078	promoter	chr16	2830009	2830209	+	AGGACCGGATCAACTAGCCTCTCCCCACCTCTGCCATTCAAGTCGGTGCCAGTGCTGACTGGAGAGATCCCAGAGATAACTGTGAAATGCCTGTCACTGTTCTCAGCTTCGTTTATGTAGGCTGCAGAGCCAAGACAGCAAATACTGCACATCCGGGAGCCTCCCCAAGGCCGGCCCTGGGCCTTCCCCCAGGAAGAGCCCCACGGCCAGCTCCTCATTGCGTGAACCGA
ENSG00000162078_Reversed:	promoter	chr16	2830009	2830209	-	AGGACCGGATCAACTAGGAGCTGGCCGTGGGGCTCTTCCTGGGGGAAGGCCCAGGGCCGGCCTTGGGGAGGCTCCCGGATGTGCAGTATTTGCTGTCTTGGCTCTGCAGCCTACATAAACGAAGCTGAGAACAGTGACAGGCATTTCACAGTTATCTCTGGGATCTCTCCAGTCAGCACTGGCACCGACTTGAATGGCAGAGGTGGGGAGAGGCTCATTGCGTGAACCGA
ENSG00000162086	promoter	chr16	3305393	3305593	+	AGGACCGGATCAACTGACAGCAGTTTCTCTGGCGAGGAAGTAGGCCGGGCTCAGGCGCCTTAGCCAGAGGGCGGGCCTGCGCCACCCTCGGAAAGCGTCACTTCCACTTCCGGCCGGCGCTCTGGCTCTGTACCTGGACAGGGCTGCGGTAGGCCAGCGGTGGGCTGGCGGTTGCGCTCCTCAGATCGGCGGCCTTTCGGGCGGTGGCTTGCGTTCATTGCGTGAACCGA
ENSG00000162086_Reversed:	promoter	chr16	3305393	3305593	-	AGGACCGGATCAACTAACGCAAGCCACCGCCCGAAAGGCCGCCGATCTGAGGAGCGCAACCGCCAGCCCACCGCTGGCCTACCGCAGCCCTGTCCAGGTACAGAGCCAGAGCGCCGGCCGGAAGTGGAAGTGACGCTTTCCGAGGGTGGCGCAGGCCCGCCCTCTGGCTAAGGCGCCTGAGCCCGGCCTACTTCCTCGCCAGAGAAACTGCTGTCCATTGCGTGAACCGA
ENSG00000162104	promoter	chr16	4115739	4115939	-	AGGACCGGATCAACTAGCGCGGCTCCTGCAGGATGGAGGGCTCCGCGCCGCCAGCGGAGTTGTTTGTGCGCAGGCGGCTCGCGGGGCTGGGAGCGCTCAAGGTCTGAACTTCCCTCCGGAGCCGCAGCTGGAGGAGGCGAGCGCGCGAGGAGGAGAAGCCGCGCGGCGCGGAGGCCACCCTCGGGGCGAGAGGCGCGGAAGGCGAGCGAGCAAAGCATTGCGTGAACCGA
ENSG00000162104_Reversed:	promoter	chr16	4115739	4115939	+	AGGACCGGATCAACTCTTTGCTCGCTCGCCTTCCGCGCCTCTCGCCCCGAGGGTGGCCTCCGCGCCGCGCGGCTTCTCCTCCTCGCGCGCTCGCCTCCTCCAGCTGCGGCTCCGGAGGGAAGTTCAGACCTTGAGCGCTCCCAGCCCCGCGAGCCGCCTGCGCACAAACAACTCCGCTGGCGGCGCGGAGCCCTCCATCCTGCAGGAGCCGCGCTCATTGCGTGAACCGA
ENSG00000162105	promoter	chr11	71252438	71252638	-	AGGACCGGATCAACTGCGAGAGGGCCCCTCCCCCACCCTCGCCGGAGCCAGCTCCCGCGCCGGGCGGGGCCGGGTCCTTCCCCACCCCCTGCACCTGAGCCGCGGCGGCGGCTCCTGAGCTCCGGCGGGGCTGGGCGCGGCGCCGCTCGGGTTCCCGCGGCCGATCCAGGTGTGCGCGGACGCTGGCGCTCCCGGGGGGCTCGGACCCGCCCCCGCATTGCGTGAACCGA
ENSG00000162105_Reversed:	promoter	chr11	71252438	71252638	+	AGGACCGGATCAACTCGGGGGCGGGTCCGAGCCCCCCGGGAGCGCCAGCGTCCGCGCACACCTGGATCGGCCGCGGGAACCCGAGCGGCGCCGCGCCCAGCCCCGCCGGAGCTCAGGAGCCGCCGCCGCGGCTCAGGTGCAGGGGGTGGGGAAGGACCCGGCCCCGCCCGGCGCGGGAGCTGGCTCCGGCGAGGGTGGGGGAGGGGCCCTCTCGCCATTGCGTGAACCGA
ENSG00000162129	promoter	chr11	72434536	72434736	-	AGGACCGGATCAACTCCCTTCACCCGAACTCTATTTCCCAATATGCCCCGGGCTTCTATAATCCCGCAGTCATTGTGACGCAATCCCACAGCCTTCTGGGAAACGTAGTTTATTTATTCTCCAGCTGGGGAAAGGCTTAGGGCTGTGGACTACCTCTCCCGTGAGGTAGTGCGCAACTCCACCCTGTTCGCGGCGTCTTCGAACGCGCCGCGGCACATTGCGTGAACCGA
ENSG00000162129_Reversed:	promoter	chr11	72434536	72434736	+	AGGACCGGATCAACTTGCCGCGGCGCGTTCGAAGACGCCGCGAACAGGGTGGAGTTGCGCACTACCTCACGGGAGAGGTAGTCCACAGCCCTAAGCCTTTCCCCAGCTGGAGAATAAATAAACTACGTTTCCCAGAAGGCTGTGGGATTGCGTCACAATGACTGCGGGATTATAGAAGCCCGGGGCATATTGGGAAATAGAGTTCGGGTGAAGGGCATTGCGTGAACCGA
ENSG00000162139	promoter	chr11	74988615	74988815	+	AGGACCGGATCAACTCAACTCTCAGGCTGTCCAGGGAAGCTTTAGGCGGTGATACCGAGCTACAGACCAATATAAGAGCTCGGGGCTGTGGCACTGAAGAGAGGAGGCGGCCGTTGGGAACTGAGGTGGGCCCAGGGCTTGAGCTGAGTTGGCGAGGGTGGAGGTGGTGCCGGTCCCACGCCGTGGTGGGGACCGAGCTGCGGGCTGGAGGGAGGCATTGCGTGAACCGA
ENSG00000162139_Reversed:	promoter	chr11	74988615	74988815	-	AGGACCGGATCAACTCCTCCCTCCAGCCCGCAGCTCGGTCCCCACCACGGCGTGGGACCGGCACCACCTCCACCCTCGCCAACTCAGCTCAAGCCCTGGGCCCACCTCAGTTCCCAACGGCCGCCTCCTCTCTTCAGTGCCACAGCCCCGAGCTCTTATATTGGTCTGTAGCTCGGTATCACCGCCTAAAGCTTCCCTGGACAGCCTGAGAGTTGCATTGCGTGAACCGA
ENSG00000162144	promoter	chr11	61361746	61361946	-	AGGACCGGATCAACTAGGCCTCGCGCGCGACTGGAAGTGCTGCGAGCCTATAAGAAGGCGAGGCGGCACCCGCCGCTCTGCTCTGGGGCGGCATTGCCAGCCGGCTGTAGGCATTCAGGGCAGTGTCTTCTGCATCTCCTAGGAACCTCGGGAGCGGCAGCTCCGGCGCCTGGTAGCGAGAGGCGGGTTCCGGAGATCCCGGCCTCACTTCGTCCCATTGCGTGAACCGA
ENSG00000162144_Reversed:	promoter	chr11	61361746	61361946	+	AGGACCGGATCAACTGGACGAAGTGAGGCCGGGATCTCCGGAACCCGCCTCTCGCTACCAGGCGCCGGAGCTGCCGCTCCCGAGGTTCCTAGGAGATGCAGAAGACACTGCCCTGAATGCCTACAGCCGGCTGGCAATGCCGCCCCAGAGCAGAGCGGCGGGTGCCGCCTCGCCTTCTTATAGGCTCGCAGCACTTCCAGTCGCGCGCGAGGCCTCATTGCGTGAACCGA
ENSG00000162148	promoter	chr11	61481019	61481219	+	AGGACCGGATCAACTCCCCTCCTGGCCAGGTCAGCCCCTCAGTGGGCCCTGGCCCTAGAAGGTCTCAGAAGCCTGGGGACGCTGTTGCTAGGCACCAGTTGCTAGGCTACACATTGTTTCTCCTGCTTGGCCTCCTCCAGGAGGGCTGGCTTCTCTGCAGAGCTCTGCTTCCTGCAGCCTCTCCCCGACCTCAGAGCCTCTGCAGAGGAAAGGTGCATTGCGTGAACCGA
ENSG00000162148_Reversed:	promoter	chr11	61481019	61481219	-	AGGACCGGATCAACTCACCTTTCCTCTGCAGAGGCTCTGAGGTCGGGGAGAGGCTGCAGGAAGCAGAGCTCTGCAGAGAAGCCAGCCCTCCTGGAGGAGGCCAAGCAGGAGAAACAATGTGTAGCCTAGCAACTGGTGCCTAGCAACAGCGTCCCCAGGCTTCTGAGACCTTCTAGGGCCAGGGCCCACTGAGGGGCTGACCTGGCCAGGAGGGGCATTGCGTGAACCGA
ENSG00000162174	promoter	chr11	62337328	62337528	+	AGGACCGGATCAACTGGCCGGCCAAGAGCGTAGACTCTTGAGAGGAGTGAGACAGGTGCGCGCCAGCCGGCCTTCGGGGCTTTATGGGAACTGGGCCGTGCGGCGGTCCCGCCCTCGTGCGCAGGCGCAGAACCGTTGTGACCAGAGCGGTTGCGGGCTGAGCGGTTTCGAGCCGGCGTCGGGGAGCGGCGGTACCGGGCGGCTGCGGGGCTGGCCATTGCGTGAACCGA
ENSG00000162174_Reversed:	promoter	chr11	62337328	62337528	-	AGGACCGGATCAACTGCCAGCCCCGCAGCCGCCCGGTACCGCCGCTCCCCGACGCCGGCTCGAAACCGCTCAGCCCGCAACCGCTCTGGTCACAACGGTTCTGCGCCTGCGCACGAGGGCGGGACCGCCGCACGGCCCAGTTCCCATAAAGCCCCGAAGGCCGGCTGGCGCGCACCTGTCTCACTCCTCTCAAGAGTCTACGCTCTTGGCCGGCCCATTGCGTGAACCGA
ENSG00000162188	promoter	chr11	62707595	62707795	+	AGGACCGGATCAACTTGGGGGTGTGCGCAGGGATGCAGGCAGCTAGGCTCCCCCACTGGCCAGGCAGTTGGTATGCTCCAGGATCTGAGCAGCTCCTTCTAGCATCCTTCATCCTTCAGGTACCAGCCATCCAGACAGTGCTTGAGCTGCAGAAACTGAGACCAGACCTCTGGCCTGGCCCTCCCCAGGGGCCTCCTTTCGTATAGTCACTGCTTCATTGCGTGAACCGA
ENSG00000162188_Reversed:	promoter	chr11	62707595	62707795	-	AGGACCGGATCAACTAAGCAGTGACTATACGAAAGGAGGCCCCTGGGGAGGGCCAGGCCAGAGGTCTGGTCTCAGTTTCTGCAGCTCAAGCACTGTCTGGATGGCTGGTACCTGAAGGATGAAGGATGCTAGAAGGAGCTGCTCAGATCCTGGAGCATACCAACTGCCTGGCCAGTGGGGGAGCCTAGCTGCCTGCATCCCTGCGCACACCCCCACATTGCGTGAACCGA
ENSG00000162191	promoter	chr11	62679028	62679228	-	AGGACCGGATCAACTGCCTGGCGCCTTGGCTTGGTGGGTTGCCTCCCTGTTCCCACCCACGGAAAGTCCTGGCAGCAGGGCCAGAAGTTTTATGGTTCTCAGCGGCACCCGTCGACATCCGCCCCCACGTGACCCAAACAGATCCGGCACTTCCGCTTCCCCTCGGCTTTCTTCTCGTCGGTGTTCCCGGCTGCTATAGAGCCGGGTGAGAGAGCCATTGCGTGAACCGA
ENSG00000162191_Reversed:	promoter	chr11	62679028	62679228	+	AGGACCGGATCAACTGCTCTCTCACCCGGCTCTATAGCAGCCGGGAACACCGACGAGAAGAAAGCCGAGGGGAAGCGGAAGTGCCGGATCTGTTTGGGTCACGTGGGGGCGGATGTCGACGGGTGCCGCTGAGAACCATAAAACTTCTGGCCCTGCTGCCAGGACTTTCCGTGGGTGGGAACAGGGAGGCAACCCACCAAGCCAAGGCGCCAGGCCATTGCGTGAACCGA
ENSG00000162194	promoter	chr11	62669962	62670162	-	AGGACCGGATCAACTATAATCGCTTAGCACAGTCGGTGCTTAAGGGGCCAGGCTCCAAAGAAGATTAAAGGAACAGTTTGTGGGGTGCACTGGGCAGCAGTACTCTCCTCTGAGTTCAATCATCTTGCACTCTAAGAATCACCACCATGGCCCTTGTGCCAGGGAGAAGCAAGGAGGATGGGCTTTGGACTAGAAATAGCCCAGGCTCCTCCCAGCATTGCGTGAACCGA
ENSG00000162194_Reversed:	promoter	chr11	62669962	62670162	+	AGGACCGGATCAACTCTGGGAGGAGCCTGGGCTATTTCTAGTCCAAAGCCCATCCTCCTTGCTTCTCCCTGGCACAAGGGCCATGGTGGTGATTCTTAGAGTGCAAGATGATTGAACTCAGAGGAGAGTACTGCTGCCCAGTGCACCCCACAAACTGTTCCTTTAATCTTCTTTGGAGCCTGGCCCCTTAAGCACCGACTGTGCTAAGCGATTATCATTGCGTGAACCGA
ENSG00000162222	promoter	chr11	62728033	62728233	+	AGGACCGGATCAACTTTTTTTTTTTTTTTTTTCCCAGGTTGGTCCGCTGAGGAGGCGGGGTCGTTTCTGCGGGATTATTTTTCCGGAGCCTCTTCTGATTGGGTGGTGTGGCGCAATGCGCGCGACCCTCAAGATACCAAACTGTACGCATCTCTGACCCTTTCCTCTCCTTGCTCCTGCTGGTAAACCGAAGCCCAGGAGACTTCCAGGTTTGGCATTGCGTGAACCGA
ENSG00000162222_Reversed:	promoter	chr11	62728033	62728233	-	AGGACCGGATCAACTCCAAACCTGGAAGTCTCCTGGGCTTCGGTTTACCAGCAGGAGCAAGGAGAGGAAAGGGTCAGAGATGCGTACAGTTTGGTATCTTGAGGGTCGCGCGCATTGCGCCACACCACCCAATCAGAAGAGGCTCCGGAAAAATAATCCCGCAGAAACGACCCCGCCTCCTCAGCGGACCAACCTGGGAAAAAAAAAAAAAAAAACATTGCGTGAACCGA
ENSG00000162227	promoter	chr11	62771228	62771428	+	AGGACCGGATCAACTGAGAGGTTGCTTTAAGAAGCGGGAATCTTCAGCGTCACGTGACCGCCGGTCTCTACAGTCTGTTCACACTGGCCAATCAAGAGCCAGGAAGCCTCCTGGAGGGCCGGAAACTTTCCAAGGCGCCCGCCGACTGGCTGTATTGGGGAGGGCGGGGCCGGGGCCCCGGGAGAGGGAATGAGTGTGAGCTCGTGAGTGGGCGCCATTGCGTGAACCGA
ENSG00000162227_Reversed:	promoter	chr11	62771228	62771428	-	AGGACCGGATCAACTGCGCCCACTCACGAGCTCACACTCATTCCCTCTCCCGGGGCCCCGGCCCCGCCCTCCCCAATACAGCCAGTCGGCGGGCGCCTTGGAAAGTTTCCGGCCCTCCAGGAGGCTTCCTGGCTCTTGATTGGCCAGTGTGAACAGACTGTAGAGACCGGCGGTCACGTGACGCTGAAGATTCCCGCTTCTTAAAGCAACCTCTCCATTGCGTGAACCGA
ENSG00000162231	promoter	chr11	62805338	62805538	-	AGGACCGGATCAACTCGCGCTTTCTCCGGGCGGCGGCACCGCCCACAGCCTGGGACGTCAGCGGCGCGCGACGTGCTTTGCTGTATAAATGCGGTGGCGCCCGGCGTAGGGACACTTCGGTCCTGAGCGCTTGGGAGTTAGGTTGTTTGCCGGCGTAGCGGCCAGCGCCTGAGCCCGCCCTTGATCTTCGCTGTGGCATGGCGGACGAGGGGAAGCATTGCGTGAACCGA
ENSG00000162231_Reversed:	promoter	chr11	62805338	62805538	+	AGGACCGGATCAACTCTTCCCCTCGTCCGCCATGCCACAGCGAAGATCAAGGGCGGGCTCAGGCGCTGGCCGCTACGCCGGCAAACAACCTAACTCCCAAGCGCTCAGGACCGAAGTGTCCCTACGCCGGGCGCCACCGCATTTATACAGCAAAGCACGTCGCGCGCCGCTGACGTCCCAGGCTGTGGGCGGTGCCGCCGCCCGGAGAAAGCGCGCATTGCGTGAACCGA
ENSG00000162236	promoter	chr11	62831923	62832123	-	AGGACCGGATCAACTGGGCTTGAAACGCGTGGGACCGCCCCCTCGTCACTGGGGGTGGGGTTACGTGTAGGTGACGTGGCCGCTTCCAGTCTTTGGTCGGGTTTCGGCGGCTTCAGTGCTCGGGGAGGAGGCAGTGACGGCCGGTGAGATTGGAAGTGGCGGCGGCGGCAGGCGGCAGAGGGGAGGTAAGATTCGCTTTAAGAGGGGATCTGGCCCATTGCGTGAACCGA
ENSG00000162236_Reversed:	promoter	chr11	62831923	62832123	+	AGGACCGGATCAACTGGCCAGATCCCCTCTTAAAGCGAATCTTACCTCCCCTCTGCCGCCTGCCGCCGCCGCCACTTCCAATCTCACCGGCCGTCACTGCCTCCTCCCCGAGCACTGAAGCCGCCGAAACCCGACCAAAGACTGGAAGCGGCCACGTCACCTACACGTAACCCCACCCCCAGTGACGAGGGGGCGGTCCCACGCGTTTCAAGCCCCATTGCGTGAACCGA
ENSG00000162241	promoter	chr11	65381949	65382149	-	AGGACCGGATCAACTCCTCCAGGTGGCCAGGGTCACCGGAACTGGCTCGCTCTCCTCTGCCAGTTGCCGGAGGTCTGGGCACCAGGCCAATTCTCACCTTCCCGCCAGGGTTAAACATTAGTGGGAGGTTATCAGCGTGGGCCAGGGGAGGGAGAGGGGGGAATTCAACTCTGTCTCCTCTGCTGGAGCCACCAGTTCCCGCAAGCCCAGACAATCATTGCGTGAACCGA
ENSG00000162241_Reversed:	promoter	chr11	65381949	65382149	+	AGGACCGGATCAACTATTGTCTGGGCTTGCGGGAACTGGTGGCTCCAGCAGAGGAGACAGAGTTGAATTCCCCCCTCTCCCTCCCCTGGCCCACGCTGATAACCTCCCACTAATGTTTAACCCTGGCGGGAAGGTGAGAATTGGCCTGGTGCCCAGACCTCCGGCAACTGGCAGAGGAGAGCGAGCCAGTTCCGGTGACCCTGGCCACCTGGAGGCATTGCGTGAACCGA
ENSG00000162244	promoter	chr3	51995854	51996054	-	AGGACCGGATCAACTGCCTGAAGGGGGCGGAGGCAAGCTCGTAGCACCGCCTCCACGTCTGGCTTGCGTTCTTCCGGGCTTCGGAACTTTTCTTCGCGGAGCCTGGGGAAGCTTTTCCAGTAGTACTTTCCGGCGTTGTTGACCCTATTTCCCGTGCTGCACCGCAGCCCCTTTCTCTTCCGGTTCTAGGCGCTTCGGGAGCCGCGGCTTATGGTCATTGCGTGAACCGA
ENSG00000162244_Reversed:	promoter	chr3	51995854	51996054	+	AGGACCGGATCAACTACCATAAGCCGCGGCTCCCGAAGCGCCTAGAACCGGAAGAGAAAGGGGCTGCGGTGCAGCACGGGAAATAGGGTCAACAACGCCGGAAAGTACTACTGGAAAAGCTTCCCCAGGCTCCGCGAAGAAAAGTTCCGAAGCCCGGAAGAACGCAAGCCAGACGTGGAGGCGGTGCTACGAGCTTGCCTCCGCCCCCTTCAGGCCATTGCGTGAACCGA
ENSG00000162267	promoter	chr3	52794644	52794844	+	AGGACCGGATCAACTACAGACACATCGAGGGACCCGTCATTCCACCCATGCCCAGCTTCCCGGAGGCCCTTCCTGCCTCCACTCCTCCCACCCCCGCTGCAGGTCACTGACCCTGCTTGGAAAACACCAGGCTTGCTCATATAAGGAGCGTGGGCCAGGCCTGAGTATTCAGCGATGGCATTTGCATGGTGGCCCTGTCTCATCTTGGCTCTGCTCATTGCGTGAACCGA
ENSG00000162267_Reversed:	promoter	chr3	52794644	52794844	-	AGGACCGGATCAACTAGCAGAGCCAAGATGAGACAGGGCCACCATGCAAATGCCATCGCTGAATACTCAGGCCTGGCCCACGCTCCTTATATGAGCAAGCCTGGTGTTTTCCAAGCAGGGTCAGTGACCTGCAGCGGGGGTGGGAGGAGTGGAGGCAGGAAGGGCCTCCGGGAAGCTGGGCATGGGTGGAATGACGGGTCCCTCGATGTGTCTGTCATTGCGTGAACCGA
ENSG00000162298	promoter	chr11	65134499	65134699	-	AGGACCGGATCAACTTGCCCAGCCCTTCCCCGTAGACATCACCCCAGATACGGTGGTGACACCATTGCTATGGGCCCACGTAGGGCGCAGTGCGAGCCAGGGCAGGACGCACTTGGTACGACCCACGCCGCGCCCCGCGCCGCCGGAAGTGAGGTGTCTGACCCCCGAAGTTCCGGTTCGCAGGGGGTGGGGAGTGTTGTTAACCGGAGGGGCAGCATTGCGTGAACCGA
ENSG00000162298_Reversed:	promoter	chr11	65134499	65134699	+	AGGACCGGATCAACTCTGCCCCTCCGGTTAACAACACTCCCCACCCCCTGCGAACCGGAACTTCGGGGGTCAGACACCTCACTTCCGGCGGCGCGGGGCGCGGCGTGGGTCGTACCAAGTGCGTCCTGCCCTGGCTCGCACTGCGCCCTACGTGGGCCCATAGCAATGGTGTCACCACCGTATCTGGGGTGATGTCTACGGGGAAGGGCTGGGCACATTGCGTGAACCGA
ENSG00000162300	promoter	chr11	65084068	65084268	+	AGGACCGGATCAACTACCCGCCCTGCGGGAAAGGAAGCGGAAGTGACGTAGGGCTAGCGGTCTGCGGCCCTCGGAACCCCGAGTCTTTTCCACCCGTCTTCACCTCTAGCGGCAGCGGAGGCGTGGCCCAGGGGCGCGATGGCGTCATCAGCGCGCGCCGCACCCGGAAGAGACGTGGCAGCGGAGGGATAATCGGGGCGGCCGGGGCTGAAGGGCATTGCGTGAACCGA
ENSG00000162300_Reversed:	promoter	chr11	65084068	65084268	-	AGGACCGGATCAACTCCCTTCAGCCCCGGCCGCCCCGATTATCCCTCCGCTGCCACGTCTCTTCCGGGTGCGGCGCGCGCTGATGACGCCATCGCGCCCCTGGGCCACGCCTCCGCTGCCGCTAGAGGTGAAGACGGGTGGAAAAGACTCGGGGTTCCGAGGGCCGCAGACCGCTAGCCCTACGTCACTTCCGCTTCCTTTCCCGCAGGGCGGGTCATTGCGTGAACCGA
ENSG00000162302	promoter	chr11	64359067	64359267	+	AGGACCGGATCAACTGTTCCAGCCGCCTGACTCAGGCCGCGCAGGGCGGGGAGCCGGGAGGCGGTGCCGGCGCCCGCCTCGGCCCCGGAGGCGGCACCAGGAAGCGCCCGCCCCGGCCGGAGCCGCCATGTAACCGGCGCCGCCCGGAGCCCGAGCCGCGCGGGCCCCAGCGACCCGCCCGCCATGGGGGACGAGGACGACGATGAGAGCTGCGCCATTGCGTGAACCGA
ENSG00000162302_Reversed:	promoter	chr11	64359067	64359267	-	AGGACCGGATCAACTGCGCAGCTCTCATCGTCGTCCTCGTCCCCCATGGCGGGCGGGTCGCTGGGGCCCGCGCGGCTCGGGCTCCGGGCGGCGCCGGTTACATGGCGGCTCCGGCCGGGGCGGGCGCTTCCTGGTGCCGCCTCCGGGGCCGAGGCGGGCGCCGGCACCGCCTCCCGGCTCCCCGCCCTGCGCGGCCTGAGTCAGGCGGCTGGAACCATTGCGTGAACCGA
ENSG00000162337	promoter	chr11	68312537	68312737	+	AGGACCGGATCAACTGGGCGGAGACGCGGCGCGGCTTCCGCTCCCGCGCGCCCAGCTCCCTCCTCCCCGTCGTCCTGGTCCGCGGCGCCCGAGGGGGGAGGCGGAGGCGCCGGGAGCCGCGCGAGGAGCCGCCGCCGCCGCGCCATGGAGCCCGAGTGAGCGCGGCGCGGGCCCGTCCGGCCGCCGGACAACATGGAGGCAGCGCCGCCCGGGCCCATTGCGTGAACCGA
ENSG00000162337_Reversed:	promoter	chr11	68312537	68312737	-	AGGACCGGATCAACTGGCCCGGGCGGCGCTGCCTCCATGTTGTCCGGCGGCCGGACGGGCCCGCGCCGCGCTCACTCGGGCTCCATGGCGCGGCGGCGGCGGCTCCTCGCGCGGCTCCCGGCGCCTCCGCCTCCCCCCTCGGGCGCCGCGGACCAGGACGACGGGGAGGAGGGAGCTGGGCGCGCGGGAGCGGAAGCCGCGCCGCGTCTCCGCCCCATTGCGTGAACCGA
ENSG00000162341	promoter	chr11	69048772	69048972	+	AGGACCGGATCAACTGCTCCACCCTAGAGGGGCGGGGCCCTTTAGCTCCGCCCCACTCAGGAGAACCCCACCCCTCCCTCCCCGTTCTCATTGGCTGGGACTGCAGGGATCCCCTGCGCCACAGTGCCGTGCGCGCGTCAGCAAAAACGCCAGGGACGGGGTCTCCGCGCCTGCGCAGTGAAGCTGGGCGCCTTCGGGGCTTGAGCTTCTGAGGGCATTGCGTGAACCGA
ENSG00000162341_Reversed:	promoter	chr11	69048772	69048972	-	AGGACCGGATCAACTCCCTCAGAAGCTCAAGCCCCGAAGGCGCCCAGCTTCACTGCGCAGGCGCGGAGACCCCGTCCCTGGCGTTTTTGCTGACGCGCGCACGGCACTGTGGCGCAGGGGATCCCTGCAGTCCCAGCCAATGAGAACGGGGAGGGAGGGGTGGGGTTCTCCTGAGTGGGGCGGAGCTAAAGGGCCCCGCCCCTCTAGGGTGGAGCCATTGCGTGAACCGA
ENSG00000162344	promoter	chr11	69703921	69704121	-	AGGACCGGATCAACTTTGATGCAATCCCGATAAGAAATGCTCGGGTGTCTTGGGCACCTACCCGTGGGGCCCGTAAGGCGCTACTATATAAGGCTGCCGGCCCGGAGCCGCCGCGCCGTCAGAGCAGGAGCGCTGCGTCCAGGATCTAGGGCCACGACCATCCCAACCCGGCACTCACAGCCCCGCAGCGCATCCCGGTCGCCGCCCAGCCTCCCCATTGCGTGAACCGA
ENSG00000162344_Reversed:	promoter	chr11	69703921	69704121	+	AGGACCGGATCAACTGGGAGGCTGGGCGGCGACCGGGATGCGCTGCGGGGCTGTGAGTGCCGGGTTGGGATGGTCGTGGCCCTAGATCCTGGACGCAGCGCTCCTGCTCTGACGGCGCGGCGGCTCCGGGCCGGCAGCCTTATATAGTAGCGCCTTACGGGCCCCACGGGTAGGTGCCCAAGACACCCGAGCATTTCTTATCGGGATTGCATCAACATTGCGTGAACCGA
ENSG00000162365	promoter	chr1	47137367	47137567	+	AGGACCGGATCAACTCCTCCCCCTTCACTCTCCCCACAAGTGGGCGGGACAATCCTCCCATGACTTAAGCACAGGTGGACAGGGGTGGTCAGAGAGAGGAAGGGGCACTCAGAGATCCAGCAGGTGCTGCACCATGAGTGTCTCTGTCCTGAGCCCCAGCAGACGCCTGGGTGGTGTCTCCGGGATCCTCCAAGTGACCTCCCTGCTCATTCTGCCATTGCGTGAACCGA
ENSG00000162365_Reversed:	promoter	chr1	47137367	47137567	-	AGGACCGGATCAACTGCAGAATGAGCAGGGAGGTCACTTGGAGGATCCCGGAGACACCACCCAGGCGTCTGCTGGGGCTCAGGACAGAGACACTCATGGTGCAGCACCTGCTGGATCTCTGAGTGCCCCTTCCTCTCTCTGACCACCCCTGTCCACCTGTGCTTAAGTCATGGGAGGATTGTCCCGCCCACTTGTGGGGAGAGTGAAGGGGGAGGCATTGCGTGAACCGA
ENSG00000162366	promoter	chr1	47189942	47190142	-	AGGACCGGATCAACTTGGCAGCTCATTACCATGGGAGGGAGGGCACGTTCTCTCCGACGCCCGTCTTCGTGTCTCCTCCCTCCCTCGCCTTCCTCCTTCCTAGCTCCTCTCCTCCAGGGCCAGACTGAGCCCAGGTTGATTTCAGGCGGACACCAATAGACTCCACAGCAGCTCCAGGAGCCCAGACACCGGCGGCCAGAAGCAAGGCTAGGAGCCATTGCGTGAACCGA
ENSG00000162366_Reversed:	promoter	chr1	47189942	47190142	+	AGGACCGGATCAACTGCTCCTAGCCTTGCTTCTGGCCGCCGGTGTCTGGGCTCCTGGAGCTGCTGTGGAGTCTATTGGTGTCCGCCTGAAATCAACCTGGGCTCAGTCTGGCCCTGGAGGAGAGGAGCTAGGAAGGAGGAAGGCGAGGGAGGGAGGAGACACGAAGACGGGCGTCGGAGAGAACGTGCCCTCCCTCCCATGGTAATGAGCTGCCACATTGCGTGAACCGA
ENSG00000162367	promoter	chr1	47229167	47229367	-	AGGACCGGATCAACTGCTTTGGGCGCGGCAGATCGCCCAGGACCACACCGCAGCGTAACTGCAGGCCTCTCAGCGAAAAAGGGGGAAAGCAAAGACCCGGGTGTGCATCCTCTTCCTCGGCTTCCGCCCCTTTCCGGCGGAGTGGAGATCCTATTCAGAGGGGCCGGTCTCTCTAAATATGCCCCAGGTGAGTTTTCAGGGGAATGGTGCCGGTGCATTGCGTGAACCGA
ENSG00000162367_Reversed:	promoter	chr1	47229167	47229367	+	AGGACCGGATCAACTCACCGGCACCATTCCCCTGAAAACTCACCTGGGGCATATTTAGAGAGACCGGCCCCTCTGAATAGGATCTCCACTCCGCCGGAAAGGGGCGGAAGCCGAGGAAGAGGATGCACACCCGGGTCTTTGCTTTCCCCCTTTTTCGCTGAGAGGCCTGCAGTTACGCTGCGGTGTGGTCCTGGGCGATCTGCCGCGCCCAAAGCCATTGCGTGAACCGA
ENSG00000162368	promoter	chr1	47333588	47333788	+	AGGACCGGATCAACTTGGAAACTCATTGCGAGCAGAGACAATAGGTTTTGCTCTCCCGCGGATCACGTCCCAGCCTCCAGCTCAGCACCAGACACTTGAGGGCGCAGGATAAAATATCTGCAGTCAGAAAGCACTAATAACCACCCAAGGGTTGGAGGAAAGCTGGCGCGGACCGCACGAGTGTCGCCGAGACGCCGCCGCCGTGCGAAGCTCCTCATTGCGTGAACCGA
ENSG00000162368_Reversed:	promoter	chr1	47333588	47333788	-	AGGACCGGATCAACTAGGAGCTTCGCACGGCGGCGGCGTCTCGGCGACACTCGTGCGGTCCGCGCCAGCTTTCCTCCAACCCTTGGGTGGTTATTAGTGCTTTCTGACTGCAGATATTTTATCCTGCGCCCTCAAGTGTCTGGTGCTGAGCTGGAGGCTGGGACGTGATCCGCGGGAGAGCAAAACCTATTGTCTCTGCTCGCAATGAGTTTCCACATTGCGTGAACCGA
ENSG00000162373	promoter	chr1	48776730	48776930	-	AGGACCGGATCAACTCAGCACCGTAGCGAGACTCGCGCCCCCCGCCGGATCCCCACCTCCGCGCCCGCCCCGCGGGCTGAGCTGCCCGACCGGGGCCCGCCCCCGGCGCCCACCATGTACGCCTTTGTGCGGTTCCTGGAGGACAACGTCTGCTACGCGCTGCCCGTGTCGTGCGTGCGCGACTTCAGCCCCCGCTCGCGGCTGGATTTTGACAACATTGCGTGAACCGA
ENSG00000162373_Reversed:	promoter	chr1	48776730	48776930	+	AGGACCGGATCAACTTTGTCAAAATCCAGCCGCGAGCGGGGGCTGAAGTCGCGCACGCACGACACGGGCAGCGCGTAGCAGACGTTGTCCTCCAGGAACCGCACAAAGGCGTACATGGTGGGCGCCGGGGGCGGGCCCCGGTCGGGCAGCTCAGCCCGCGGGGCGGGCGCGGAGGTGGGGATCCGGCGGGGGGCGCGAGTCTCGCTACGGTGCTGCATTGCGTGAACCGA
ENSG00000162374	promoter	chr1	50047957	50048157	+	AGGACCGGATCAACTCACAGGAACCTGACTCGCAGGAGTCGTCCTCCGTCTCTACGCGAAGCGCCCCCTCGAGGTGGGCAGGGGGTGGCGGCGGCGACGGTGGCGGAGCCGCAGAGCGAGCTAGAGAGCGAGAGCGGTGAGACTCTGCGGACGTCTTCCCGCCCGCCGCGCTCCGCCCCACCCAGCCTCCGCAGCCTCGGGCCGGATCGCCCGGCCATTGCGTGAACCGA
ENSG00000162374_Reversed:	promoter	chr1	50047957	50048157	-	AGGACCGGATCAACTGCCGGGCGATCCGGCCCGAGGCTGCGGAGGCTGGGTGGGGCGGAGCGCGGCGGGCGGGAAGACGTCCGCAGAGTCTCACCGCTCTCGCTCTCTAGCTCGCTCTGCGGCTCCGCCACCGTCGCCGCCGCCACCCCCTGCCCACCTCGAGGGGGCGCTTCGCGTAGAGACGGAGGACGACTCCTGCGAGTCAGGTTCCTGTGCATTGCGTGAACCGA
ENSG00000162377	promoter	chr1	52698258	52698458	-	AGGACCGGATCAACTCTGGGAAGCACAGGCTCGCTTGGCTCGCCCCGGGATCCCGGGAGAGCGCCGCGGTTGGCGTCGGCGTCAGCCCCACGCCCCGCCCCGCCCCCTCCGCCGGCTCACGTGACCGTCTTTGGGCCGGCGCGAACCATGGCCGGCATGGTGGACTTCCAGGATGAGGAGCAGGTCAAGTCCTTTTTGGAGAACATGGAGGTGGACATTGCGTGAACCGA
ENSG00000162377_Reversed:	promoter	chr1	52698258	52698458	+	AGGACCGGATCAACTTCCACCTCCATGTTCTCCAAAAAGGACTTGACCTGCTCCTCATCCTGGAAGTCCACCATGCCGGCCATGGTTCGCGCCGGCCCAAAGACGGTCACGTGAGCCGGCGGAGGGGGCGGGGCGGGGCGTGGGGCTGACGCCGACGCCAACCGCGGCGCTCTCCCGGGATCCCGGGGCGAGCCAAGCGAGCCTGTGCTTCCCAGCATTGCGTGAACCGA
ENSG00000162378	promoter	chr1	52726328	52726528	+	AGGACCGGATCAACTTGGGAGGGGGAGAAGCTGGAGGTCGGGCTGGGGGGGGCGGGACCCCCTCGTCTGAGTCTGCGCATTGAGAGCGGAGGCGGGTCCAGGCGCGGGCTCGCGCGCCCGGGCGGGTCCTCGCGGGGGCGGAGTCTGCGCTCTGGTTCGGGCTGCGGCTGCGGCTGCGGCTGCGGCTGCTACTGCTACGCTCCTAGCTTGAGGGACATTGCGTGAACCGA
ENSG00000162378_Reversed:	promoter	chr1	52726328	52726528	-	AGGACCGGATCAACTTCCCTCAAGCTAGGAGCGTAGCAGTAGCAGCCGCAGCCGCAGCCGCAGCCGCAGCCCGAACCAGAGCGCAGACTCCGCCCCCGCGAGGACCCGCCCGGGCGCGCGAGCCCGCGCCTGGACCCGCCTCCGCTCTCAATGCGCAGACTCAGACGAGGGGGTCCCGCCCCCCCCAGCCCGACCTCCAGCTTCTCCCCCTCCCACATTGCGTGAACCGA
ENSG00000162383	promoter	chr1	53142507	53142707	-	AGGACCGGATCAACTCTCCTAGACCACGTGGTCTGCTCTAATTTCCCAGGCCCTAATCTGCTCCCAGCTCCTAATGATGCAGCTGGTAATAGGATTGTGGCTTCCCTCTAAGGCGGCCACACGGGCATGGCCGTGGGGCTGGCGACTGGTGTTTAGCAACTCCGACCACCTGCCTGCTGAGGGGCTAGAGCCCTCAGCCCAGACCCTGTGCCCCCCATTGCGTGAACCGA
ENSG00000162383_Reversed:	promoter	chr1	53142507	53142707	+	AGGACCGGATCAACTGGGGGCACAGGGTCTGGGCTGAGGGCTCTAGCCCCTCAGCAGGCAGGTGGTCGGAGTTGCTAAACACCAGTCGCCAGCCCCACGGCCATGCCCGTGTGGCCGCCTTAGAGGGAAGCCACAATCCTATTACCAGCTGCATCATTAGGAGCTGGGAGCAGATTAGGGCCTGGGAAATTAGAGCAGACCACGTGGTCTAGGAGCATTGCGTGAACCGA
ENSG00000162384	promoter	chr1	53220568	53220768	-	AGGACCGGATCAACTACCTCCACTGGCCCCAGATCCCCAGATGCGAAAAGCCCAGTGGGCCAGGCGAGCAGCGGCGCGCAGAAGTCCCTGCCCCGCGGCCCGGCCCCGGCCCCGCCCTACTGAGGGTGCGCAGACGGCACCCGCCTTTTACGACGCGCCGGAAAGCAACGGCAAGGGCCGCAGCCAGCACCGGGCGGAGAGGGCTACCATGGGGGCATTGCGTGAACCGA
ENSG00000162384_Reversed:	promoter	chr1	53220568	53220768	+	AGGACCGGATCAACTCCCCCATGGTAGCCCTCTCCGCCCGGTGCTGGCTGCGGCCCTTGCCGTTGCTTTCCGGCGCGTCGTAAAAGGCGGGTGCCGTCTGCGCACCCTCAGTAGGGCGGGGCCGGGGCCGGGCCGCGGGGCAGGGACTTCTGCGCGCCGCTGCTCGCCTGGCCCACTGGGCTTTTCGCATCTGGGGATCTGGGGCCAGTGGAGGTCATTGCGTGAACCGA
ENSG00000162385	promoter	chr1	53238528	53238728	-	AGGACCGGATCAACTGGTATGAACCTCAACCTCGCTCCCGCGTCCAGCTGGAGGGGCGGAGCTGGCTGGCCCCGCCTCCGGGTTAAACAAAGTTCTTTACAGACTAGGCGTGAGGGGATGTTGCAGTCTTGTTGCCACTTCCGGGCGAAGAGGTTAGCGAGAAGGAACCCCTCCACGCAGCGACGACGGGACCTGACGTCACTTCCGCGCGCCGCCATTGCGTGAACCGA
ENSG00000162385_Reversed:	promoter	chr1	53238528	53238728	+	AGGACCGGATCAACTGCGGCGCGCGGAAGTGACGTCAGGTCCCGTCGTCGCTGCGTGGAGGGGTTCCTTCTCGCTAACCTCTTCGCCCGGAAGTGGCAACAAGACTGCAACATCCCCTCACGCCTAGTCTGTAAAGAACTTTGTTTAACCCGGAGGCGGGGCCAGCCAGCTCCGCCCCTCCAGCTGGACGCGGGAGCGAGGTTGAGGTTCATACCCATTGCGTGAACCGA
ENSG00000162390	promoter	chr1	54548037	54548237	+	AGGACCGGATCAACTTGGCTGTGGCCTAGCTGGCAGCCTCGTCCTTCCTCTCCGCTAGGCGGGCACTGGAGCTTTCTGTGCAGGGCTCCTAGGAGAAGGGGGGTAGAGGGCAGTCTGAAGAGAGGCGGGACGCGGGGTGATAACAGCTGGCTCTGGTGGGCGGGCGGGAGCTGGGGAGGAGGAGCAGGAGAGGCCCACAGGCTTCATTTGGAGTCCATTGCGTGAACCGA
ENSG00000162390_Reversed:	promoter	chr1	54548037	54548237	-	AGGACCGGATCAACTGACTCCAAATGAAGCCTGTGGGCCTCTCCTGCTCCTCCTCCCCAGCTCCCGCCCGCCCACCAGAGCCAGCTGTTATCACCCCGCGTCCCGCCTCTCTTCAGACTGCCCTCTACCCCCCTTCTCCTAGGAGCCCTGCACAGAAAGCTCCAGTGCCCGCCTAGCGGAGAGGAAGGACGAGGCTGCCAGCTAGGCCACAGCCACATTGCGTGAACCGA
ENSG00000162391	promoter	chr1	54623409	54623609	-	AGGACCGGATCAACTTGGGAGGGTGTGGGGAAGAGGATTGGGGCGGGGAGGGAGGAGGGGCTTCAGGGGTTATCTCCAGAGGGGATATTACAGGGCTGCAGAGCAGACCAGGCCCGGTGGAGAATTAGGTGCTGCTGGGAGCTCCTGCCTCCCACAGGATTCCAGCTGCAGGGAGCCTCAGGGACTCTGGGCCGCACGGAGTTGGGGGCATTCCCCATTGCGTGAACCGA
ENSG00000162391_Reversed:	promoter	chr1	54623409	54623609	+	AGGACCGGATCAACTGGGAATGCCCCCAACTCCGTGCGGCCCAGAGTCCCTGAGGCTCCCTGCAGCTGGAATCCTGTGGGAGGCAGGAGCTCCCAGCAGCACCTAATTCTCCACCGGGCCTGGTCTGCTCTGCAGCCCTGTAATATCCCCTCTGGAGATAACCCCTGAAGCCCCTCCTCCCTCCCCGCCCCAATCCTCTTCCCCACACCCTCCCACATTGCGTGAACCGA
ENSG00000162396	promoter	chr1	54764420	54764620	-	AGGACCGGATCAACTGGGGCCAGAGCGCCCCTGCCCTCGGCCCCGCCTCCGTGAGCGCGGCTTTGCAATTGGCGAAAAGGGCAGGAGGCGGGGCTTAGGAGCGGGCTTGCTCGAGGCGCAAGCGCGCTGGCCCGGCACGGCGGTGGTCTTGCGGGAGGCGTGGGCTGGGATTGCGGTAGGTGAACGTGGGTGACTCCCAGACCTGAGGGACGGGCCATTGCGTGAACCGA
ENSG00000162396_Reversed:	promoter	chr1	54764420	54764620	+	AGGACCGGATCAACTGCCCGTCCCTCAGGTCTGGGAGTCACCCACGTTCACCTACCGCAATCCCAGCCCACGCCTCCCGCAAGACCACCGCCGTGCCGGGCCAGCGCGCTTGCGCCTCGAGCAAGCCCGCTCCTAAGCCCCGCCTCCTGCCCTTTTCGCCAATTGCAAAGCCGCGCTCACGGAGGCGGGGCCGAGGGCAGGGGCGCTCTGGCCCCCATTGCGTGAACCGA
ENSG00000162398	promoter	chr1	54805989	54806189	+	AGGACCGGATCAACTCAGCGGGCTACGTGCGCACGCCGGTGGGGGCGCCACGTGGGCGAGGGCGAGGCCCACAGCTCCGGGGCGCATCACAAGGCCCGGGTTGCCGTGGCAGCAGCGGAGGCGGGCAGCGCGCAGGCCTGCCATGAGGGAAAGCCAGGATGCCGCCGGAGCTCATGGCTGGAACCGCGTCGGCTCCACGGCCACCAAGTGGTTCACATTGCGTGAACCGA
ENSG00000162398_Reversed:	promoter	chr1	54805989	54806189	-	AGGACCGGATCAACTTGAACCACTTGGTGGCCGTGGAGCCGACGCGGTTCCAGCCATGAGCTCCGGCGGCATCCTGGCTTTCCCTCATGGCAGGCCTGCGCGCTGCCCGCCTCCGCTGCTGCCACGGCAACCCGGGCCTTGTGATGCGCCCCGGAGCTGTGGGCCTCGCCCTCGCCCACGTGGCGCCCCCACCGGCGTGCGCACGTAGCCCGCTGCATTGCGTGAACCGA
ENSG00000162399	promoter	chr1	54998831	54999031	+	AGGACCGGATCAACTCAAAGCCTTGGCTGGGGCCCAGCCCCGGTAACCTCCCACTCTCCCTCCCCTGTGTGCTCCCTCGCTCAGATTCACACACACACTCCAGGCCAGCCGGGCCCAGAGGGAAGGTGAGAGGGCAAGGAGTAAAGGTGGCTGGGTGTGGGTCCGTTGAAGCGAGCCGCCTCCAGCCCTGTTGAACTGGTGGGCCCAGGGACTGGCATTGCGTGAACCGA
ENSG00000162399_Reversed:	promoter	chr1	54998831	54999031	-	AGGACCGGATCAACTCCAGTCCCTGGGCCCACCAGTTCAACAGGGCTGGAGGCGGCTCGCTTCAACGGACCCACACCCAGCCACCTTTACTCCTTGCCCTCTCACCTTCCCTCTGGGCCCGGCTGGCCTGGAGTGTGTGTGTGAATCTGAGCGAGGGAGCACACAGGGGAGGGAGAGTGGGAGGTTACCGGGGCTGGGCCCCAGCCAAGGCTTTGCATTGCGTGAACCGA
ENSG00000162407	promoter	chr1	56578935	56579135	-	AGGACCGGATCAACTGGGCCGACCCGCCACTATCCGCAGCAGCCTCGGCCAGGAGGCGACCCGGGCGCCTGGGTGTGTGGCTGCTGTTGCGGGACGTCTTCGCGGGGCGGGAGGCTCGCGCCGCAGCCAGCGCCATGCAAAACTACAAGTACGACAAAGCGATCGTCCCGGAGAGCAAGAACGGCGGCAGCCCGGCGCTCAACAACAACCCGAGGCATTGCGTGAACCGA
ENSG00000162407_Reversed:	promoter	chr1	56578935	56579135	+	AGGACCGGATCAACTCCTCGGGTTGTTGTTGAGCGCCGGGCTGCCGCCGTTCTTGCTCTCCGGGACGATCGCTTTGTCGTACTTGTAGTTTTGCATGGCGCTGGCTGCGGCGCGAGCCTCCCGCCCCGCGAAGACGTCCCGCAACAGCAGCCACACACCCAGGCGCCCGGGTCGCCTCCTGGCCGAGGCTGCTGCGGATAGTGGCGGGTCGGCCCCATTGCGTGAACCGA
ENSG00000162408	promoter	chr1	6554480	6554680	-	AGGACCGGATCAACTGGAGTCCTCCGTGGAGCCCCTCGACCAGATCGGCTGGAACCTCCTAGTGTGCTTCCGGAGGTTGCCGGCAGAGGGCGCCGGCGGCTCGGAGGCCCCTCTTTTCGGCAGCTGGGAGGGCAGCGGGGCGGACCGACGGGATCTCGCGAGATTCTCGCGCGGTAGGCCCTGAGGACCCAGCATGGCGGACTCGGGACTGCTGCCATTGCGTGAACCGA
ENSG00000162408_Reversed:	promoter	chr1	6554480	6554680	+	AGGACCGGATCAACTGCAGCAGTCCCGAGTCCGCCATGCTGGGTCCTCAGGGCCTACCGCGCGAGAATCTCGCGAGATCCCGTCGGTCCGCCCCGCTGCCCTCCCAGCTGCCGAAAAGAGGGGCCTCCGAGCCGCCGGCGCCCTCTGCCGGCAACCTCCGGAAGCACACTAGGAGGTTCCAGCCGATCTGGTCGAGGGGCTCCACGGAGGACTCCCATTGCGTGAACCGA
ENSG00000162409	promoter	chr1	56645244	56645444	+	AGGACCGGATCAACTCCCGGGACCCCGCGCCCGCCCCGCGCCCCTCGCGGCTCGGGGTCCGCCCCCTCGCCCGCAGGGCCCGCTGCACTGTGGGTAGGCGGCGGCGGCGGCGGCTACGCGGAGCGGCAGGCGGTGGAGCGAGGCCGCGCGCGCCGAAGATGGCTGAGAAGCAGAAGCACGACGGGCGGGTGAAGATCGGACACTACGTGCTGGGCCATTGCGTGAACCGA
ENSG00000162409_Reversed:	promoter	chr1	56645244	56645444	-	AGGACCGGATCAACTGCCCAGCACGTAGTGTCCGATCTTCACCCGCCCGTCGTGCTTCTGCTTCTCAGCCATCTTCGGCGCGCGCGGCCTCGCTCCACCGCCTGCCGCTCCGCGTAGCCGCCGCCGCCGCCGCCTACCCACAGTGCAGCGGGCCCTGCGGGCGAGGGGGCGGACCCCGAGCCGCGAGGGGCGCGGGGCGGGCGCGGGGTCCCGGGCATTGCGTGAACCGA
ENSG00000162413	promoter	chr1	6602767	6602967	-	AGGACCGGATCAACTGGGGTTAAGGGGGCGGTGCAGACGTCTCCCCGCCCATCCCGCCCCTCGAGAGCCGCGGCGCCCCGCCCTATTTATAGCAGCGGTGCCTAGCGCGCCGCGTCTCTCCGCAGGCCCCGGCCGCGGCGTCCTCGACAACCTATCGAAGGCGCCATGGAGCGACCGGCGCCCCTGGCCGTGCTTCCCTTCTCGGACCCCGCGCACATTGCGTGAACCGA
ENSG00000162413_Reversed:	promoter	chr1	6602767	6602967	+	AGGACCGGATCAACTTGCGCGGGGTCCGAGAAGGGAAGCACGGCCAGGGGCGCCGGTCGCTCCATGGCGCCTTCGATAGGTTGTCGAGGACGCCGCGGCCGGGGCCTGCGGAGAGACGCGGCGCGCTAGGCACCGCTGCTATAAATAGGGCGGGGCGCCGCGGCTCTCGAGGGGCGGGATGGGCGGGGAGACGTCTGCACCGCCCCCTTAACCCCCATTGCGTGAACCGA
ENSG00000162415	promoter	chr1	45206266	45206466	-	AGGACCGGATCAACTCCCGCCCCCCTCGGCGCCACCGCTGGGCGCTTGCGCGGGGCGCGTGGCCGTGGCCAGGGTCTCCGCCGCAGCCCGAGCAGCCGCCGCCGCCTCAGTCAGTCAGTCAGTCCCCAGCAATGGCGGACGGAGGTGAGCGAGAGGAGCTGCTCTCGCCGTCACCGGTCTCTCCGGCTAAGCGGCAGTGTTCGTGGCCCAGCCCGCATTGCGTGAACCGA
ENSG00000162415_Reversed:	promoter	chr1	45206266	45206466	+	AGGACCGGATCAACTCGGGCTGGGCCACGAACACTGCCGCTTAGCCGGAGAGACCGGTGACGGCGAGAGCAGCTCCTCTCGCTCACCTCCGTCCGCCATTGCTGGGGACTGACTGACTGACTGAGGCGGCGGCGGCTGCTCGGGCTGCGGCGGAGACCCTGGCCACGGCCACGCGCCCCGCGCAAGCGCCCAGCGGTGGCGCCGAGGGGGGCGGGCATTGCGTGAACCGA
ENSG00000162419	promoter	chr1	28668598	28668798	+	AGGACCGGATCAACTTTTCAAGGGCGAAAGAATTCTGCTTAGGTAAGGCCCAAATCCCTTGGCTAAGGTTAATCCTCGGTGGGACCGGCAATAGGGACGCGTCCCCTTTAAGGCGCCAGCTCTCCGGCGGCGGCGGCCGGAAGTGTTGAAGCCCGGCCTGGCGGCGGCGGTGGCGGTAGCTGCCGTGGCGGCCTCTGCGCATGCTCCGTCGCCTGCATTGCGTGAACCGA
ENSG00000162419_Reversed:	promoter	chr1	28668598	28668798	-	AGGACCGGATCAACTCAGGCGACGGAGCATGCGCAGAGGCCGCCACGGCAGCTACCGCCACCGCCGCCGCCAGGCCGGGCTTCAACACTTCCGGCCGCCGCCGCCGGAGAGCTGGCGCCTTAAAGGGGACGCGTCCCTATTGCCGGTCCCACCGAGGATTAACCTTAGCCAAGGGATTTGGGCCTTACCTAAGCAGAATTCTTTCGCCCTTGAAACATTGCGTGAACCGA
ENSG00000162426	promoter	chr1	8318003	8318203	+	AGGACCGGATCAACTCTCCCCTCCCGCCCGCGGGGCCCCAGACGCGGCGCCGCTTTAAGGCTCCGGGCCCCGCGCGGATGCGGAGGCTGCGGCCGTGACGTCAGCGCCCCGCCCCGGGTGATGCTGCAGCAGCCGGGACCGCGGCCGGGCAGGCAGCAGCCCAGCGGGGACAGGGATGCCTGCCGTCTCCACCCACAGGTACCACCGTCTCCTCCCATTGCGTGAACCGA
ENSG00000162426_Reversed:	promoter	chr1	8318003	8318203	-	AGGACCGGATCAACTGGAGGAGACGGTGGTACCTGTGGGTGGAGACGGCAGGCATCCCTGTCCCCGCTGGGCTGCTGCCTGCCCGGCCGCGGTCCCGGCTGCTGCAGCATCACCCGGGGCGGGGCGCTGACGTCACGGCCGCAGCCTCCGCATCCGCGCGGGGCCCGGAGCCTTAAAGCGGCGCCGCGTCTGGGGCCCCGCGGGCGGGAGGGGAGCATTGCGTGAACCGA
ENSG00000162430	promoter	chr1	25800104	25800304	+	AGGACCGGATCAACTGGAACCAGCGACCCCCCGCCCAGCCCCTGCGGCCGCCCCGCCCCTCCCCGCCCCGGCCGCCCCGCCCCCGGCCCCGCCCCGCTCTTTCGCTTCCCGGGCCGCCGGCAGCCGCCGCCAGCCGCAGCCATGGGCCGGGCCCGGCCGGGCCAACGCGGGCCGCCCAGCCCCGGCCCCGCCGCGCAGCCTCCCGCGCCACCGCGCATTGCGTGAACCGA
ENSG00000162430_Reversed:	promoter	chr1	25800104	25800304	-	AGGACCGGATCAACTCGCGGTGGCGCGGGAGGCTGCGCGGCGGGGCCGGGGCTGGGCGGCCCGCGTTGGCCCGGCCGGGCCCGGCCCATGGCTGCGGCTGGCGGCGGCTGCCGGCGGCCCGGGAAGCGAAAGAGCGGGGCGGGGCCGGGGGCGGGGCGGCCGGGGCGGGGAGGGGCGGGGCGGCCGCAGGGGCTGGGCGGGGGGTCGCTGGTTCCCATTGCGTGAACCGA
ENSG00000162433	promoter	chr1	65148089	65148289	+	AGGACCGGATCAACTGAGGCCGAGTCGGCAGGGCGGGGCACGGCGCGCTTCAGCAGCTTTGCGTGGGGGCGAGGAGGTGGAGGAGGGCGAGGAGGTGGAGAAGGGCGGGGAGGTGTAGCGTGGCGCTCAGTCCGCCTGCTACTCGGTCCCGGCGCTGGGCTGAGGGGAGGGGTTGTCTTAAAAGTCTCTCCTTCCCCCTGTAGGGGCGGCCGGCGCATTGCGTGAACCGA
ENSG00000162433_Reversed:	promoter	chr1	65148089	65148289	-	AGGACCGGATCAACTCGCCGGCCGCCCCTACAGGGGGAAGGAGAGACTTTTAAGACAACCCCTCCCCTCAGCCCAGCGCCGGGACCGAGTAGCAGGCGGACTGAGCGCCACGCTACACCTCCCCGCCCTTCTCCACCTCCTCGCCCTCCTCCACCTCCTCGCCCCCACGCAAAGCTGCTGAAGCGCGCCGTGCCCCGCCCTGCCGACTCGGCCTCCATTGCGTGAACCGA
ENSG00000162434	promoter	chr1	64966379	64966579	-	AGGACCGGATCAACTGGGGCGGGGCGGGGCGGGACGGGAGGCGGTGCGTCGCTGAGCGCAGGCCGCGGCGGCCGCGGAGTATCCTGGAGCTGCAGACAGTGCGGGCCTGCGCCCAGTCCCGGCTGTCCTCGCCGCGACCCCTCCTCAGCCCTGGGCGCGCGCACGCTGGGGCCCCGCGGGGCTGGCCGCCTAGCGAGCCTGCCGGTCGACCCCAGCATTGCGTGAACCGA
ENSG00000162434_Reversed:	promoter	chr1	64966379	64966579	+	AGGACCGGATCAACTCTGGGGTCGACCGGCAGGCTCGCTAGGCGGCCAGCCCCGCGGGGCCCCAGCGTGCGCGCGCCCAGGGCTGAGGAGGGGTCGCGGCGAGGACAGCCGGGACTGGGCGCAGGCCCGCACTGTCTGCAGCTCCAGGATACTCCGCGGCCGCCGCGGCCTGCGCTCAGCGACGCACCGCCTCCCGTCCCGCCCCGCCCCGCCCCCATTGCGTGAACCGA
ENSG00000162437	promoter	chr1	64745023	64745223	+	AGGACCGGATCAACTACTCCCTCCTCCCACCGCCCCCCTTCCCCGCGGTTGGGCCCACTCTGCGGCCTCTGCCCGCCTCGCCCTCGCCCGGGCCTCCTCCCGCTTTCTCTCTCCGCTTCCCCTGGAGCCTCCGAGGAGTCCGCAGCCGCTGGGCGCCCGGGAAGATGGCGGCGGCGGCGGGAGACGGCGGCGGCGAGGGGGGCGCGGGCCTGGGCCATTGCGTGAACCGA
ENSG00000162437_Reversed:	promoter	chr1	64745023	64745223	-	AGGACCGGATCAACTGCCCAGGCCCGCGCCCCCCTCGCCGCCGCCGTCTCCCGCCGCCGCCGCCATCTTCCCGGGCGCCCAGCGGCTGCGGACTCCTCGGAGGCTCCAGGGGAAGCGGAGAGAGAAAGCGGGAGGAGGCCCGGGCGAGGGCGAGGCGGGCAGAGGCCGCAGAGTGGGCCCAACCGCGGGGAAGGGGGGCGGTGGGAGGAGGGAGTCATTGCGTGAACCGA
ENSG00000162438	promoter	chr1	15438342	15438542	+	AGGACCGGATCAACTCCTTATCAGAGCAGGTTTCTCTCCAAGGGGCGGTTTGGCCTTGACCAGGTGCACTCACCTGCTCCTGCCTATAAGTGTGCCCCAGCCCATCCCGATGGTCAGCCAGTCCTGAGCACCTAACCATGTTGGGCATCACTGTCCTCGCTGCGCTCTTGGCCTGTGGTAAGCGGTGGGGTGGGGCTGCAGCTAGCAGGCTGTGACATTGCGTGAACCGA
ENSG00000162438_Reversed:	promoter	chr1	15438342	15438542	-	AGGACCGGATCAACTTCACAGCCTGCTAGCTGCAGCCCCACCCCACCGCTTACCACAGGCCAAGAGCGCAGCGAGGACAGTGATGCCCAACATGGTTAGGTGCTCAGGACTGGCTGACCATCGGGATGGGCTGGGGCACACTTATAGGCAGGAGCAGGTGAGTGCACCTGGTCAAGGCCAAACCGCCCCTTGGAGAGAAACCTGCTCTGATAAGGCATTGCGTGAACCGA
ENSG00000162441	promoter	chr1	9943159	9943359	-	AGGACCGGATCAACTAGTGCCCTCAGGTAGGCGGGGCCCCTGGCCCTAAACTCTGGGACTGGCGGGCGGTCAGGCGGCACAGGGGGAATCCCGGGGGCCTAAGGAGGTTGTCCCAGTTTTTGTCAGGTAGGCCCGGAAGGAGTTTCGGGGACCATGGGTTTACGGCTACCTCTGGTGGCAATTGGGGCCTGTTGGAGCCCGGCCGCCGCGGGACCCATTGCGTGAACCGA
ENSG00000162441_Reversed:	promoter	chr1	9943159	9943359	+	AGGACCGGATCAACTGGTCCCGCGGCGGCCGGGCTCCAACAGGCCCCAATTGCCACCAGAGGTAGCCGTAAACCCATGGTCCCCGAAACTCCTTCCGGGCCTACCTGACAAAAACTGGGACAACCTCCTTAGGCCCCCGGGATTCCCCCTGTGCCGCCTGACCGCCCGCCAGTCCCAGAGTTTAGGGCCAGGGGCCCCGCCTACCTGAGGGCACTCATTGCGTGAACCGA
ENSG00000162444	promoter	chr1	9997100	9997300	+	AGGACCGGATCAACTGGCCGGGAGCGCAGCGGCTTCTAGGGGTGAGTGGGACCCACGCGGCCCCACCTGCTCCTCCCGCGCGCGGCCCCACCCCCCTGCCCCGCCCCGCCTGGTTTATAGGTCCCGGCCCGAGCCTCCGGCCGCCCGCCGGGTTTGTCCCGCGATCCCCGACCATGCCCGCCGACCTCAGCGGTACTTGGACCCTGCTCAGCAGCCATTGCGTGAACCGA
ENSG00000162444_Reversed:	promoter	chr1	9997100	9997300	-	AGGACCGGATCAACTGCTGCTGAGCAGGGTCCAAGTACCGCTGAGGTCGGCGGGCATGGTCGGGGATCGCGGGACAAACCCGGCGGGCGGCCGGAGGCTCGGGCCGGGACCTATAAACCAGGCGGGGCGGGGCAGGGGGGTGGGGCCGCGCGCGGGAGGAGCAGGTGGGGCCGCGTGGGTCCCACTCACCCCTAGAAGCCGCTGCGCTCCCGGCCCATTGCGTGAACCGA
ENSG00000162456	promoter	chr1	46551271	46551471	-	AGGACCGGATCAACTGGCTTTGAGAGAGGAAGAGTAAGCTGGGTGACCTCGTACAGATCCCTGGTCAAGGTGGGACTGGGGGGCCCGTAGTGGAGCAGTGGAATAGGACTGCAGATAAATCCCAGGGTTCCCCACCTATCATCTTACTGCCCAGAAACTCCTACCCTGAAGTTGGAGCGCCAACAAGGAGACATCCAAGAGCCCAGAAACTTCCACATTGCGTGAACCGA
ENSG00000162456_Reversed:	promoter	chr1	46551271	46551471	+	AGGACCGGATCAACTTGGAAGTTTCTGGGCTCTTGGATGTCTCCTTGTTGGCGCTCCAACTTCAGGGTAGGAGTTTCTGGGCAGTAAGATGATAGGTGGGGAACCCTGGGATTTATCTGCAGTCCTATTCCACTGCTCCACTACGGGCCCCCCAGTCCCACCTTGACCAGGGATCTGTACGAGGTCACCCAGCTTACTCTTCCTCTCTCAAAGCCCATTGCGTGAACCGA
ENSG00000162458	promoter	chr1	15758653	15758853	+	AGGACCGGATCAACTGCTTCCGCGGGGCGGGAATCCCGCGCCCCCTCCCCCCGAGCCTCACCTTTTATGGTAAAGCGGCGCGGGGCGGCGGGGCGGAGGGAGCCGAGGGGGCGGGGAGGGCGGACGGGCGGAGGGGACGGGAGGCCCAGCGGCTCCGGGCTCCGCTGGCTCGGGCGTCGGATCGGAGCCGCCGGGGCGCGGGCGGCCCAGGTAAGCATTGCGTGAACCGA
ENSG00000162458_Reversed:	promoter	chr1	15758653	15758853	-	AGGACCGGATCAACTCTTACCTGGGCCGCCCGCGCCCCGGCGGCTCCGATCCGACGCCCGAGCCAGCGGAGCCCGGAGCCGCTGGGCCTCCCGTCCCCTCCGCCCGTCCGCCCTCCCCGCCCCCTCGGCTCCCTCCGCCCCGCCGCCCCGCGCCGCTTTACCATAAAAGGTGAGGCTCGGGGGGAGGGGGCGCGGGATTCCCGCCCCGCGGAAGCCATTGCGTGAACCGA
ENSG00000162460	promoter	chr1	15742414	15742614	+	AGGACCGGATCAACTACCCCTGGCTCTCCTCCCCTCCCCTCCCCTGGGCCTTTGACCCCTCCCAGCCTCTCTCCTTCCCTCCACCGACACCTTTGCCCAGTGACGTTGGTCTGTCCTTACGCAGACCTGGCCGGAGGCTGGGGCTCCTTCCGGGGCTGCCATGTTCTCTCTTCCATCCCTCCCCTCCTGGCTCCCCGGCCTCCCCTCCCTCGAGTCATTGCGTGAACCGA
ENSG00000162460_Reversed:	promoter	chr1	15742414	15742614	-	AGGACCGGATCAACTACTCGAGGGAGGGGAGGCCGGGGAGCCAGGAGGGGAGGGATGGAAGAGAGAACATGGCAGCCCCGGAAGGAGCCCCAGCCTCCGGCCAGGTCTGCGTAAGGACAGACCAACGTCACTGGGCAAAGGTGTCGGTGGAGGGAAGGAGAGAGGCTGGGAGGGGTCAAAGGCCCAGGGGAGGGGAGGGGAGGAGAGCCAGGGGTCATTGCGTGAACCGA
ENSG00000162461	promoter	chr1	15736344	15736544	+	AGGACCGGATCAACTCTTACCCTCTAGACATGGCCTCGGTCCCCTGCAAACCCCAGCCCCGTAGCCCTGCGAGGTTACAGACAGCCTAAACGCCACCACCACAGGGCCTGTGCCGTGCCCCTGACCCGGGCACAGAAGGCCACTGGCCCGGAGGCCATGGAGACGGTGCCCCCAGCAGTGGACCTGGTGCTGGGTGCTTCTGCCTGCTGCCTGGCCATTGCGTGAACCGA
ENSG00000162461_Reversed:	promoter	chr1	15736344	15736544	-	AGGACCGGATCAACTGCCAGGCAGCAGGCAGAAGCACCCAGCACCAGGTCCACTGCTGGGGGCACCGTCTCCATGGCCTCCGGGCCAGTGGCCTTCTGTGCCCGGGTCAGGGGCACGGCACAGGCCCTGTGGTGGTGGCGTTTAGGCTGTCTGTAACCTCGCAGGGCTACGGGGCTGGGGTTTGCAGGGGACCGAGGCCATGTCTAGAGGGTAAGCATTGCGTGAACCGA
ENSG00000162482	promoter	chr1	19288879	19289079	-	AGGACCGGATCAACTGCCGAGGAAGGAGGGACGACGGGGCAGGGAGGCCCGAAGAGTCCCCGCCTTTTGGGATAGTCGCCACCCTTGGACCCCCTCACCCTTGGGGACGTTGAGGAGTGTTAAAATCTCCAAGACGCGAGTCACCGGTACGAAGCCACAGCCATTTCGCTGCTTGCTCGGTGCAAGTGCAGAAGGTCCTAGTAGCCGAGCGTGGACATTGCGTGAACCGA
ENSG00000162482_Reversed:	promoter	chr1	19288879	19289079	+	AGGACCGGATCAACTTCCACGCTCGGCTACTAGGACCTTCTGCACTTGCACCGAGCAAGCAGCGAAATGGCTGTGGCTTCGTACCGGTGACTCGCGTCTTGGAGATTTTAACACTCCTCAACGTCCCCAAGGGTGAGGGGGTCCAAGGGTGGCGACTATCCCAAAAGGCGGGGACTCTTCGGGCCTCCCTGCCCCGTCGTCCCTCCTTCCTCGGCCATTGCGTGAACCGA
ENSG00000162490	promoter	chr1	11691616	11691816	+	AGGACCGGATCAACTGGGCAGTCGAGCCCGCCACCCGCCGCCCCTCCTCTGTCCCCTCCCCGCGCTCCCGCCCCCTTCCCTCCTGCCCGCCCACTCCCCCTTCCTTCCAGTCCCGCTCAGCCCGGGCACATCCTCCGGCTGCCCGCGCACCTCTCCACGCCGGCCCCGTTCCGCGGCTCGCCCTCGGCTGCGCTCGGCTCCCGCGGGCGCTCGGCCATTGCGTGAACCGA
ENSG00000162490_Reversed:	promoter	chr1	11691616	11691816	-	AGGACCGGATCAACTGCCGAGCGCCCGCGGGAGCCGAGCGCAGCCGAGGGCGAGCCGCGGAACGGGGCCGGCGTGGAGAGGTGCGCGGGCAGCCGGAGGATGTGCCCGGGCTGAGCGGGACTGGAAGGAAGGGGGAGTGGGCGGGCAGGAGGGAAGGGGGCGGGAGCGCGGGGAGGGGACAGAGGAGGGGCGGCGGGTGGCGGGCTCGACTGCCCCATTGCGTGAACCGA
ENSG00000162493	promoter	chr1	13583671	13583871	+	AGGACCGGATCAACTCCCTGTAACTTTAAACCTGGCCTGAGATCATCGTTTTGGCGCCGGCCAAACAGAGCCCGAGGGCGGGCCTAGCGCGCCCGGACGGAGACCACCTTGCGGCCGACCCCGCTCCCCCGCCTCCTCGGGAGAGATAAATGCTGACTCCGCTCGGAAAGTTCTCAACTGCAAAGTTTGCTGTCCGGCTGCCTAGGGTCTGGGAACATTGCGTGAACCGA
ENSG00000162493_Reversed:	promoter	chr1	13583671	13583871	-	AGGACCGGATCAACTTTCCCAGACCCTAGGCAGCCGGACAGCAAACTTTGCAGTTGAGAACTTTCCGAGCGGAGTCAGCATTTATCTCTCCCGAGGAGGCGGGGGAGCGGGGTCGGCCGCAAGGTGGTCTCCGTCCGGGCGCGCTAGGCCCGCCCTCGGGCTCTGTTTGGCCGGCGCCAAAACGATGATCTCAGGCCAGGTTTAAAGTTACAGGGCATTGCGTGAACCGA
ENSG00000162494	promoter	chr1	13513571	13513771	-	AGGACCGGATCAACTCCCAGTCCGTCCGCGCCGCGCTCCATCGCCCCCGCACGCCCGGGCGCACGCCCTCCCCGCCCGGGCCGCCCTCTGGCTCCCCGCGCCCGGCAGCCAGTGCCTCACCGCGCCGTCCCGCGCCAGGGCTCGCTCCGAGAGCCGCTTCCTTCTCGCCGCGGCCGGCGCGGGCCCCCCGGCCATGCGCCCCCGAGCCCCAGCCTCATTGCGTGAACCGA
ENSG00000162494_Reversed:	promoter	chr1	13513571	13513771	+	AGGACCGGATCAACTAGGCTGGGGCTCGGGGGCGCATGGCCGGGGGGCCCGCGCCGGCCGCGGCGAGAAGGAAGCGGCTCTCGGAGCGAGCCCTGGCGCGGGACGGCGCGGTGAGGCACTGGCTGCCGGGCGCGGGGAGCCAGAGGGCGGCCCGGGCGGGGAGGGCGTGCGCCCGGGCGTGCGGGGGCGATGGAGCGCGGCGCGGACGGACTGGGCATTGCGTGAACCGA
ENSG00000162496	promoter	NA	NA	NA	NA	AGGACCGGATCAACTGCTTCCCCCTCCACCTCTTTTACCGTCCCAACCTTAGGAGACGCTTTTTCTCCCCCAGAGGAGAATTTATCTTTTTTTTTTTTTTTTTTTTTCTTTTTCTCACCCGGTGCTTTGCATTTGGGAAGAGGTGATTTCAAGAGTGGCCAGGTGGGACGCCTCTCTCCTCCTTATTCGGTTTACTATTTATTGTTCGGGGTGTTCATTGCGTGAACCGA
ENSG00000162496_Reversed:	promoter	NA	NA	NA	NA	AGGACCGGATCAACTAACACCCCGAACAATAAATAGTAAACCGAATAAGGAGGAGAGAGGCGTCCCACCTGGCCACTCTTGAAATCACCTCTTCCCAAATGCAAAGCACCGGGTGAGAAAAAGAAAAAAAAAAAAAAAAAAAAAGATAAATTCTCCTCTGGGGGAGAAAAAGCGTCTCCTAAGGTTGGGACGGTAAAAGAGGTGGAGGGGGAAGCCATTGCGTGAACCGA
ENSG00000162510	promoter	chr1	30723483	30723683	-	AGGACCGGATCAACTGGCGGGCTGCCCCCACGTCAGTCGTCAGTTGGGGGCCACCTGACCCAAAGGCTGGGCGGGCAGTGGGGTTGATAAGACCTGGACCCCACTGGTCCCACAACCGTGCCGGCTGCTGCCCGTGCTGCCAGAACTATGAGGGTCCTCTCTGGCACTAGCCTCATGCTCTGCAGCCTGCTGCTGCTGCTCCAGGCCCTGTGCAGCATTGCGTGAACCGA
ENSG00000162510_Reversed:	promoter	chr1	30723483	30723683	+	AGGACCGGATCAACTCTGCACAGGGCCTGGAGCAGCAGCAGCAGGCTGCAGAGCATGAGGCTAGTGCCAGAGAGGACCCTCATAGTTCTGGCAGCACGGGCAGCAGCCGGCACGGTTGTGGGACCAGTGGGGTCCAGGTCTTATCAACCCCACTGCCCGCCCAGCCTTTGGGTCAGGTGGCCCCCAACTGACGACTGACGTGGGGGCAGCCCGCCCATTGCGTGAACCGA
ENSG00000162511	promoter	chr1	30757680	30757880	-	AGGACCGGATCAACTTGACGACCTTGTCCCTGCCTGTCTAAGGGGCAGGAAGGAAGTGAGGAGGGCAGCCAGCAGCTTCCCCTTCTCTGCCCTGCTCCAGGCACCAGGCTCTTTCCCCTTCAGTGTCTCAGAGGAGGGGACGGCAGCACCATGGACCCCCGCTTGTCCACTGTCCGCCAGACCTGCTGCTGCTTCAATGTCCGCATCGCAACCACCATTGCGTGAACCGA
ENSG00000162511_Reversed:	promoter	chr1	30757680	30757880	+	AGGACCGGATCAACTGTGGTTGCGATGCGGACATTGAAGCAGCAGCAGGTCTGGCGGACAGTGGACAAGCGGGGGTCCATGGTGCTGCCGTCCCCTCCTCTGAGACACTGAAGGGGAAAGAGCCTGGTGCCTGGAGCAGGGCAGAGAAGGGGAAGCTGCTGGCTGCCCTCCTCACTTCCTTCCTGCCCCTTAGACAGGCAGGGACAAGGTCGTCACATTGCGTGAACCGA
ENSG00000162512	promoter	chr1	30908646	30908846	-	AGGACCGGATCAACTCGCCCCGGGCCCCTCCTCCGTTCCGCCCGCGCTGGGGGCGGCCCGGCGGCGGCGGCGGCGGCGCACGCTTCCTGCGGGCGCGGCCGCTGTGGGCGCGGAGCTGCGAGGCGGAGCCGGGCGGCCGAGCCGGGAGCCCGCGAGCCTAGAGCGCGTCGGTCCAGCCGCCGGGCCGCGCCGCCGCCAAGCAGCCGCCCCGCGCGCATTGCGTGAACCGA
ENSG00000162512_Reversed:	promoter	chr1	30908646	30908846	+	AGGACCGGATCAACTCGCGCGGGGCGGCTGCTTGGCGGCGGCGCGGCCCGGCGGCTGGACCGACGCGCTCTAGGCTCGCGGGCTCCCGGCTCGGCCGCCCGGCTCCGCCTCGCAGCTCCGCGCCCACAGCGGCCGCGCCCGCAGGAAGCGTGCGCCGCCGCCGCCGCCGCCGGGCCGCCCCCAGCGCGGGCGGAACGGAGGAGGGGCCCGGGGCGCATTGCGTGAACCGA
ENSG00000162517	promoter	chr1	31644778	31644978	-	AGGACCGGATCAACTATTGACAGGCGCGGACGTCCAATCAGATGCGGGCCCAGCCCCAAAGCCGAGACGAGGGGCGGGTTTGAGAGCGGAAAGCCCCACCCCTTGCCTGAGTGTGACGTCAGAATCACCATGGCCAGCTATCCTTACCGGCAGGTGAGTGTGTGAGGGGCCCGCGAATCCAGGTAGCGGCGGTGCCAGGCGCAGGCCCGACGTCCCATTGCGTGAACCGA
ENSG00000162517_Reversed:	promoter	chr1	31644778	31644978	+	AGGACCGGATCAACTGGACGTCGGGCCTGCGCCTGGCACCGCCGCTACCTGGATTCGCGGGCCCCTCACACACTCACCTGCCGGTAAGGATAGCTGGCCATGGTGATTCTGACGTCACACTCAGGCAAGGGGTGGGGCTTTCCGCTCTCAAACCCGCCCCTCGTCTCGGCTTTGGGGCTGGGCCCGCATCTGATTGGACGTCCGCGCCTGTCAATCATTGCGTGAACCGA
ENSG00000162520	promoter	chr1	32702567	32702767	-	AGGACCGGATCAACTATCCGGTGTCGGTTGCAGCTGGCAGTGCGGCGGGCGCGGGCGCCGGAGCGAGGGGCCCGCGGGCCCGGCTATTAATAACGCGGCCGCCAGCCCGGGGTCGCGCAGCCATGGCCAGCCCGGAGCCCCGGCGCGGCGGGGACGGCGCCGCCCAGGCCGCGAGGTAGGACAGTGCCGGGCCCGCGTCGCCGCCCCGCTGGGGACATTGCGTGAACCGA
ENSG00000162520_Reversed:	promoter	chr1	32702567	32702767	+	AGGACCGGATCAACTTCCCCAGCGGGGCGGCGACGCGGGCCCGGCACTGTCCTACCTCGCGGCCTGGGCGGCGCCGTCCCCGCCGCGCCGGGGCTCCGGGCTGGCCATGGCTGCGCGACCCCGGGCTGGCGGCCGCGTTATTAATAGCCGGGCCCGCGGGCCCCTCGCTCCGGCGCCCGCGCCCGCCGCACTGCCAGCTGCAACCGACACCGGATCATTGCGTGAACCGA
ENSG00000162521	promoter	chr1	32650969	32651169	+	AGGACCGGATCAACTTCACGTGACCCTGACCGGGCGCAGTCCCGTCAACGCCGGCGCGCGCAATCGCTGGAAGTCGGCTCGGGGAGGCGTGGGGGGAGGGGCGGAGCGCGCGCCTCGGTCCCCGCGGAAAGCTACTCCGCGCGTCTGGATTGGTCGCGAACGCGGCTTCCCCGCCCATCCCGCCATTAGGAGCGCTCCCATTGGCTGATGTTGGCCATTGCGTGAACCGA
ENSG00000162521_Reversed:	promoter	chr1	32650969	32651169	-	AGGACCGGATCAACTGCCAACATCAGCCAATGGGAGCGCTCCTAATGGCGGGATGGGCGGGGAAGCCGCGTTCGCGACCAATCCAGACGCGCGGAGTAGCTTTCCGCGGGGACCGAGGCGCGCGCTCCGCCCCTCCCCCCACGCCTCCCCGAGCCGACTTCCAGCGATTGCGCGCGCCGGCGTTGACGGGACTGCGCCCGGTCAGGGTCACGTGACATTGCGTGAACCGA
ENSG00000162522	promoter	chr1	32741842	32742042	+	AGGACCGGATCAACTCGGCCTCCGCCGCCCAAACTTTTCTCCGGGCGCGCGTCCCCGGCGGCCGCCCCCGGCATGGGCACCGCGCCGCAGGGGGCCTGACCCGCCGCCCGCTCCGCCCCCGCCTGCCATGGCGGCCCGCGCGCCCCCCGCCGCACCTGCGGCCGAGGAGCCGGGGAACCCGGGCGGCCCCCCGCGCAGGAAGAAGTCCCGCTCCGCATTGCGTGAACCGA
ENSG00000162522_Reversed:	promoter	chr1	32741842	32742042	-	AGGACCGGATCAACTCGGAGCGGGACTTCTTCCTGCGCGGGGGGCCGCCCGGGTTCCCCGGCTCCTCGGCCGCAGGTGCGGCGGGGGGCGCGCGGGCCGCCATGGCAGGCGGGGGCGGAGCGGGCGGCGGGTCAGGCCCCCTGCGGCGCGGTGCCCATGCCGGGGGCGGCCGCCGGGGACGCGCGCCCGGAGAAAAGTTTGGGCGGCGGAGGCCGCATTGCGTGAACCGA
ENSG00000162526	promoter	chr1	32353397	32353597	+	AGGACCGGATCAACTCACTTTCCTTCCCCAAAACTGAAAAGCCCTTGATCTGTTTAACCCTCTCTTTTTGCAGAAGAGGAAACTGAGGTTCACAATCGGGCAGTGAAAAGCCAAAAGTAAAACCTAGGCTTTCTACAACTCTGCCTGCTCCTACAAAAGGTGAGACAACCCTTCTGTGTGTCCTTGTCCAGCTCAGCATGGGGTTCAGGGCTCAGCATTGCGTGAACCGA
ENSG00000162526_Reversed:	promoter	chr1	32353397	32353597	-	AGGACCGGATCAACTCTGAGCCCTGAACCCCATGCTGAGCTGGACAAGGACACACAGAAGGGTTGTCTCACCTTTTGTAGGAGCAGGCAGAGTTGTAGAAAGCCTAGGTTTTACTTTTGGCTTTTCACTGCCCGATTGTGAACCTCAGTTTCCTCTTCTGCAAAAAGAGAGGGTTAAACAGATCAAGGGCTTTTCAGTTTTGGGGAAGGAAAGTGCATTGCGTGAACCGA
ENSG00000162542	promoter	chr1	19799796	19799996	-	AGGACCGGATCAACTAGGCGCGCTCGGGGCAGGCGGCGGGACGGGCCGGGACCGGGGCCGGGACGCGGCGGGGAGGGGAGGGGCCGGGCCGGGCCGGGCGGGAGGAGCCGCTCGCCGGTTTTGCCGCCTCCGCCTTTGCCTTCGCAGCCGCCTCCAGGTAAGGGGGCCCCGGAGGAGCCGCCAGGCCACGGTGGCGCGCACCTCGCTGGGCCACTCATTGCGTGAACCGA
ENSG00000162542_Reversed:	promoter	chr1	19799796	19799996	+	AGGACCGGATCAACTAGTGGCCCAGCGAGGTGCGCGCCACCGTGGCCTGGCGGCTCCTCCGGGGCCCCCTTACCTGGAGGCGGCTGCGAAGGCAAAGGCGGAGGCGGCAAAACCGGCGAGCGGCTCCTCCCGCCCGGCCCGGCCCGGCCCCTCCCCTCCCCGCCGCGTCCCGGCCCCGGTCCCGGCCCGTCCCGCCGCCTGCCCCGAGCGCGCCTCATTGCGTGAACCGA
ENSG00000162543	promoter	chr1	20186005	20186205	+	AGGACCGGATCAACTACCCCACCCGACCCCACCCGACCCAGGCCGGTTCCGGTCACGCCGGAAGCACGTGGCCCCCCACCCTGCGGCGTTGCCCGGGAGACCAGGGTTGTTTACCAGCAGGACAGAGCCCGGGCGCAGGCGGCGGATGGAGCGGAACGGCTAGGTGAGAGCGGCTGCCCGATCCCGCGGCCTGCCCTTGGCCTCCGCCAGGCCTGCATTGCGTGAACCGA
ENSG00000162543_Reversed:	promoter	chr1	20186005	20186205	-	AGGACCGGATCAACTCAGGCCTGGCGGAGGCCAAGGGCAGGCCGCGGGATCGGGCAGCCGCTCTCACCTAGCCGTTCCGCTCCATCCGCCGCCTGCGCCCGGGCTCTGTCCTGCTGGTAAACAACCCTGGTCTCCCGGGCAACGCCGCAGGGTGGGGGGCCACGTGCTTCCGGCGTGACCGGAACCGGCCTGGGTCGGGTGGGGTCGGGTGGGGTCATTGCGTGAACCGA
ENSG00000162545	promoter	chr1	20485519	20485719	-	AGGACCGGATCAACTTCTCCTCCCTCCCGGCTCGCGGCCCCGCCCGGCCCGGCCCCCGCCCAGAGCCCCAGCGCGCCGAGGATGTGAGTCCTGCTCGCCTCTGGCGGAGCAGCAGCCACTCGCGCGCGGAGCCGGAGCGCAGCGCAGCGCAGCCGCGGGCGCTCTCCGGGCCGCTCGCGCGAGTGCCGCGCTCTTGCCCTAGCGGCGTCCCCCGGCATTGCGTGAACCGA
ENSG00000162545_Reversed:	promoter	chr1	20485519	20485719	+	AGGACCGGATCAACTCCGGGGGACGCCGCTAGGGCAAGAGCGCGGCACTCGCGCGAGCGGCCCGGAGAGCGCCCGCGGCTGCGCTGCGCTGCGCTCCGGCTCCGCGCGCGAGTGGCTGCTGCTCCGCCAGAGGCGAGCAGGACTCACATCCTCGGCGCGCTGGGGCTCTGGGCGGGGGCCGGGCCGGGCGGGGCCGCGAGCCGGGAGGGAGGAGACATTGCGTGAACCGA
ENSG00000162551	promoter	chr1	21509324	21509524	+	AGGACCGGATCAACTGGAGGGGTTGGGGCCGGGGGCGGGGGAGGGGGCGGGCTGCCCGGGCCTCACTCGGGCCCCGCGGCCGCCTTTATAAGGCGGCGGGGGTGGTGGCCCGGGCCGCGTTGCGCTCCCGCCACTCCGCGCCCGCTATCCTGGCTCCGTGCTCCCACGCGCTTGTGCCTGGACGGACCCTCGCCAGTGCTCTGCGCAGGTAAGGACATTGCGTGAACCGA
ENSG00000162551_Reversed:	promoter	chr1	21509324	21509524	-	AGGACCGGATCAACTTCCTTACCTGCGCAGAGCACTGGCGAGGGTCCGTCCAGGCACAAGCGCGTGGGAGCACGGAGCCAGGATAGCGGGCGCGGAGTGGCGGGAGCGCAACGCGGCCCGGGCCACCACCCCCGCCGCCTTATAAAGGCGGCCGCGGGGCCCGAGTGAGGCCCGGGCAGCCCGCCCCCTCCCCCGCCCCCGGCCCCAACCCCTCCCATTGCGTGAACCGA
ENSG00000162552	promoter	chr1	22142844	22143044	-	AGGACCGGATCAACTACACGGAGGCAGAGCCCCGCCGCGCGCGCCCCGGCCCGCCCGCGGGCGCCCACCTGCAGCCCCGACGGGAGGCCCCCCGCGGCCGCAGCCGCTGCCCCGGGCCGGGCGCCCGCGGCGGCACCATGAGTCCCCGCTCGTGCCTGCGTTCGCTGCGCCTCCTCGTCTTCGCCGTCTTCTCAGCCGCCGCGAGCAACTGGCTGCATTGCGTGAACCGA
ENSG00000162552_Reversed:	promoter	chr1	22142844	22143044	+	AGGACCGGATCAACTCAGCCAGTTGCTCGCGGCGGCTGAGAAGACGGCGAAGACGAGGAGGCGCAGCGAACGCAGGCACGAGCGGGGACTCATGGTGCCGCCGCGGGCGCCCGGCCCGGGGCAGCGGCTGCGGCCGCGGGGGGCCTCCCGTCGGGGCTGCAGGTGGGCGCCCGCGGGCGGGCCGGGGCGCGCGCGGCGGGGCTCTGCCTCCGTGTCATTGCGTGAACCGA
ENSG00000162571	promoter	chr1	1173814	1174014	+	AGGACCGGATCAACTAAACCCAAGCTCACCTCTGGGTTCCGGCTGGGTGGGGGTTGCCAGGAGACGGTTGCCAGGTCACCACTGTTGTTTCCTGGCCCAGGCTCCCAGGACCTTGTGGGCTGGGCAGGTAAGAAGCGCCGGCGGCCACCAGCTGGGGTCCAGTGGGCTCGGCCCCGCCCTCCTACGCCCTGCCTGCGGGTCCCCTCGGGAGGCTGCATTGCGTGAACCGA
ENSG00000162571_Reversed:	promoter	chr1	1173814	1174014	-	AGGACCGGATCAACTCAGCCTCCCGAGGGGACCCGCAGGCAGGGCGTAGGAGGGCGGGGCCGAGCCCACTGGACCCCAGCTGGTGGCCGCCGGCGCTTCTTACCTGCCCAGCCCACAAGGTCCTGGGAGCCTGGGCCAGGAAACAACAGTGGTGACCTGGCAACCGTCTCCTGGCAACCCCCACCCAGCCGGAACCCAGAGGTGAGCTTGGGTTTCATTGCGTGAACCGA
ENSG00000162572	promoter	chr1	1280448	1280648	+	AGGACCGGATCAACTGAGACTCCATCTCAATAAATAAAAAAAAAAAAGAGTTGTTATCAGTAGAAGGGAATGTCTGGTTACAGTATGGCGTTGTGCAGATGAAGGTCTTATCGCAGATGAAGCCACCAGGTCACAAGCCTCAGAGAGAATCAACTATAAATGCTTCTCATCAGACTCAAGGCCTGAGGTGATGCTGATGCTGTGCCTGAATTCCACATTGCGTGAACCGA
ENSG00000162572_Reversed:	promoter	chr1	1280448	1280648	-	AGGACCGGATCAACTTGGAATTCAGGCACAGCATCAGCATCACCTCAGGCCTTGAGTCTGATGAGAAGCATTTATAGTTGATTCTCTCTGAGGCTTGTGACCTGGTGGCTTCATCTGCGATAAGACCTTCATCTGCACAACGCCATACTGTAACCAGACATTCCCTTCTACTGATAACAACTCTTTTTTTTTTTTATTTATTGAGATGGAGTCTCCATTGCGTGAACCGA
ENSG00000162576	promoter	chr1	1358446	1358646	-	AGGACCGGATCAACTGAGGGGGCGGTCCCCAGACCGTAGACAGGCCCAGGCCTCCGTGATGTCACCGCGGGTGCTAAGGAGGGGGAGGGGGTAGGGCTGTTTTTCTGGAGAGAGACTTAGAGCCGAGTGGGACAAAGCCTGGGGCTGGGCGGGGGCCATGGCGCTGCCATCCCGAATCCTGCTTTGGAAACTTGTGCTTCTGCAGAGTGAGTGTGCATTGCGTGAACCGA
ENSG00000162576_Reversed:	promoter	chr1	1358446	1358646	+	AGGACCGGATCAACTCACACTCACTCTGCAGAAGCACAAGTTTCCAAAGCAGGATTCGGGATGGCAGCGCCATGGCCCCCGCCCAGCCCCAGGCTTTGTCCCACTCGGCTCTAAGTCTCTCTCCAGAAAAACAGCCCTACCCCCTCCCCCTCCTTAGCACCCGCGGTGACATCACGGAGGCCTGGGCCTGTCTACGGTCTGGGGACCGCCCCCTCCATTGCGTGAACCGA
ENSG00000162585	promoter	chr1	2194643	2194843	-	AGGACCGGATCAACTCGCTGCAGAGGTCTGGAGGCGGGGCCGGGGCGGGGGCGGGGCCTGGAGGGGCGGGGGCGGGGCTTGCGCTCACTTCCGCCCGGCGCGGGCTTGGATGGAGGCGGCGCGGAGGCCGCGGCTGGGGTTGAGCCGCCGGAGGCCGCGCCCGGCGGGCGGGTGAGGCCGGGAGCCGGGCGGGGGCGCGGCCGGTTTTCCCGCTCCATTGCGTGAACCGA
ENSG00000162585_Reversed:	promoter	chr1	2194643	2194843	+	AGGACCGGATCAACTGAGCGGGAAAACCGGCCGCGCCCCCGCCCGGCTCCCGGCCTCACCCGCCCGCCGGGCGCGGCCTCCGGCGGCTCAACCCCAGCCGCGGCCTCCGCGCCGCCTCCATCCAAGCCCGCGCCGGGCGGAAGTGAGCGCAAGCCCCGCCCCCGCCCCTCCAGGCCCCGCCCCCGCCCCGGCCCCGCCTCCAGACCTCTGCAGCGCATTGCGTGAACCGA
ENSG00000162591	promoter	chr1	3611391	3611591	-	AGGACCGGATCAACTGCGAGCCAGGGCGGGTCGGGACTGGGGTCCGGGCTGGGGGCGGGCCGGGGGCGTGGCGGCTTTCCAGGCTCTGAGTCCGGGGCACTGTGCTCAACGCGCCGGGGCGAGTTCCTGCAGGGTGGACCCGGCGATCAGGTCTCCGCGGTGCCACTTTGGGCGCGGGCGGGAAGCCGGGACGCTCCGCACCTGCAGCGACCTTGCATTGCGTGAACCGA
ENSG00000162591_Reversed:	promoter	chr1	3611391	3611591	+	AGGACCGGATCAACTCAAGGTCGCTGCAGGTGCGGAGCGTCCCGGCTTCCCGCCCGCGCCCAAAGTGGCACCGCGGAGACCTGATCGCCGGGTCCACCCTGCAGGAACTCGCCCCGGCGCGTTGAGCACAGTGCCCCGGACTCAGAGCCTGGAAAGCCGCCACGCCCCCGGCCCGCCCCCAGCCCGGACCCCAGTCCCGACCCGCCCTGGCTCGCCATTGCGTGAACCGA
ENSG00000162592	promoter	chr1	3752308	3752508	+	AGGACCGGATCAACTTTCTCAAAAACCTGGTGTCACAGCACTGGCCTCCAGCGCATCCAGCCGCGGGCCCCTTTTGCTCAATAACGGTTTCTATGGAGACATCTGTGATGCCACCACTGCTCCCAGGAGCCCACAGGACCTGGAGCTCTGGAAGCTGATCTCCTCCCACTGCACCAGCCAGCAGGTTCATGTTCGAGGCCATCTTCCCCTCCACACATTGCGTGAACCGA
ENSG00000162592_Reversed:	promoter	chr1	3752308	3752508	-	AGGACCGGATCAACTTGTGGAGGGGAAGATGGCCTCGAACATGAACCTGCTGGCTGGTGCAGTGGGAGGAGATCAGCTTCCAGAGCTCCAGGTCCTGTGGGCTCCTGGGAGCAGTGGTGGCATCACAGATGTCTCCATAGAAACCGTTATTGAGCAAAAGGGGCCCGCGGCTGGATGCGCTGGAGGCCAGTGCTGTGACACCAGGTTTTTGAGAACATTGCGTGAACCGA
ENSG00000162594	promoter	chr1	67166358	67166558	+	AGGACCGGATCAACTTGAGTTCCTCTTCAAGAGTCTGCAATGTAGGTCAGGGCTCTGCTGACATTTCCATTGACCTCAGAAGTGAAAATCTAAAGTGAGTGCTGACAGGCAGGCAGTGAGGAAAGAAGACATGACACAGCCAACAAGGGTGGCAGCCTGGCTCTGAAGTGGAATTATGTGCTTCAAACAGGTTGAAAGGTAAATAGGCAGCGATCCATTGCGTGAACCGA
ENSG00000162594_Reversed:	promoter	chr1	67166358	67166558	-	AGGACCGGATCAACTGATCGCTGCCTATTTACCTTTCAACCTGTTTGAAGCACATAATTCCACTTCAGAGCCAGGCTGCCACCCTTGTTGGCTGTGTCATGTCTTCTTTCCTCACTGCCTGCCTGTCAGCACTCACTTTAGATTTTCACTTCTGAGGTCAATGGAAATGTCAGCAGAGCCCTGACCTACATTGCAGACTCTTGAAGAGGAACTCACATTGCGTGAACCGA
ENSG00000162595	promoter	chr1	68050498	68050698	-	AGGACCGGATCAACTTCCCTGCGCCCCCGCACCCCGCTCCTGTGCGCAAGTCGGAATATAAAACCGCGGAGGAGTGAGCTCTTGGGGTGTCCAGTTGGTTGCCGCGGCAGTCTCTCCGAGCAGCGCATTTGTCTTCTAGGCTGCTTGGTTCGTGCCTCCGAGAAAGGTAAGTCTTTCTTTCGCTTTTTTAGGGGTACTTGAAAACAACAAGTGTCCATTGCGTGAACCGA
ENSG00000162595_Reversed:	promoter	chr1	68050498	68050698	+	AGGACCGGATCAACTGACACTTGTTGTTTTCAAGTACCCCTAAAAAAGCGAAAGAAAGACTTACCTTTCTCGGAGGCACGAACCAAGCAGCCTAGAAGACAAATGCGCTGCTCGGAGAGACTGCCGCGGCAACCAACTGGACACCCCAAGAGCTCACTCCTCCGCGGTTTTATATTCCGACTTGCGCACAGGAGCGGGGTGCGGGGGCGCAGGGACATTGCGTGAACCGA
ENSG00000162598	promoter	chr1	60073639	60073839	-	AGGACCGGATCAACTCCGCCCGCGATGCGGGCCCTGTGATTGGCCGGATTCCTGGGCTCGGTCCCCACGCCCCGTCCCGTCCCCGGGTCTGAGAGTGTCAGCTTCCTGGGGAGAAGCACGGACCGCGCACCTCTGAGCTGCCAGGGTGGGGACGCTGCCCTAGCGGTAAGCCCCCCGACTCTGTTCTCTCCGGGCAATCAGGGCCGACACGCAGCCATTGCGTGAACCGA
ENSG00000162598_Reversed:	promoter	chr1	60073639	60073839	+	AGGACCGGATCAACTGCTGCGTGTCGGCCCTGATTGCCCGGAGAGAACAGAGTCGGGGGGCTTACCGCTAGGGCAGCGTCCCCACCCTGGCAGCTCAGAGGTGCGCGGTCCGTGCTTCTCCCCAGGAAGCTGACACTCTCAGACCCGGGGACGGGACGGGGCGTGGGGACCGAGCCCAGGAATCCGGCCAATCACAGGGCCCGCATCGCGGGCGGCATTGCGTGAACCGA
ENSG00000162599	promoter	chr1	61082313	61082513	+	AGGACCGGATCAACTGGAGGCTCGGGACCCGGCTGGCCGCGCGGCGCCGCAGCCGCCCCCTCCCCCACACCCCCTCCCCCCCGCGGCGGCGGCGCGAGCGGGCGGCGGCTGTGCGGTGCGGTGCAGAGCGGAGGCGGAGGCGGGCGCGCGGGCAGCTCGCGGGCACCCGGCCGGGCCGGCGCGGGAGCGGGAAAGGGTGCGCTATGCCTTTAACACATTGCGTGAACCGA
ENSG00000162599_Reversed:	promoter	chr1	61082313	61082513	-	AGGACCGGATCAACTTGTTAAAGGCATAGCGCACCCTTTCCCGCTCCCGCGCCGGCCCGGCCGGGTGCCCGCGAGCTGCCCGCGCGCCCGCCTCCGCCTCCGCTCTGCACCGCACCGCACAGCCGCCGCCCGCTCGCGCCGCCGCCGCGGGGGGGAGGGGGTGTGGGGGAGGGGGCGGCTGCGGCGCCGCGCGGCCAGCCGGGTCCCGAGCCTCCCATTGCGTGAACCGA
ENSG00000162600	promoter	chr1	58546566	58546766	-	AGGACCGGATCAACTAAGTGCGGGTGCGCGCCTGCGCATAGGTCGGGTCTGCGGTGTCACCGCTTTCGCTTCTGCTTGAGTCAGTCCTCACGGTGACGCTTTTCCCCAGCTTTTCCGAGTAGGATCGTGCCCAGGGGAGGAGGCAGAGTGCGGCAGTGGGGAGGGGGCGGAGCGCAGAGCGCCTGCGGGGGCGCCCGGGCAAGGAGTGGGGATCCCATTGCGTGAACCGA
ENSG00000162600_Reversed:	promoter	chr1	58546566	58546766	+	AGGACCGGATCAACTGGATCCCCACTCCTTGCCCGGGCGCCCCCGCAGGCGCTCTGCGCTCCGCCCCCTCCCCACTGCCGCACTCTGCCTCCTCCCCTGGGCACGATCCTACTCGGAAAAGCTGGGGAAAAGCGTCACCGTGAGGACTGACTCAAGCAGAAGCGAAAGCGGTGACACCGCAGACCCGACCTATGCGCAGGCGCGCACCCGCACTTCATTGCGTGAACCGA
ENSG00000162601	promoter	chr1	58700048	58700248	-	AGGACCGGATCAACTGTCTCTACATGTCAACAAGTTAGAAAGGACCAAGCCCCAGGCCTCTGGGGGCGCCTTTGCTCTGGAAACCCCGCCTCCCGGCACGGGAGGGGCCGGACGACGCTTCAATCCCGCCCCGTGACGCGTTAGGCCCTGCCCCCGGGCCATCTTCGTCTCGCGGGATCTCTCGGGAGGACGGACGGGGTCAGGTCCCATCATGGCATTGCGTGAACCGA
ENSG00000162601_Reversed:	promoter	chr1	58700048	58700248	+	AGGACCGGATCAACTCCATGATGGGACCTGACCCCGTCCGTCCTCCCGAGAGATCCCGCGAGACGAAGATGGCCCGGGGGCAGGGCCTAACGCGTCACGGGGCGGGATTGAAGCGTCGTCCGGCCCCTCCCGTGCCGGGAGGCGGGGTTTCCAGAGCAAAGGCGCCCCCAGAGGCCTGGGGCTTGGTCCTTTCTAACTTGTTGACATGTAGAGACCATTGCGTGAACCGA
ENSG00000162604	promoter	chr1	61725078	61725278	-	AGGACCGGATCAACTTGATTCCACGGGCTCACGGGCAGAAGAACACGCGAAGAGACGGAACTGGCCTCTATCCTATGCGAGGTCCCTTTAAGAACCTCGCCCTGTTGCCCTTCTCCCTCCCGCTCCTGGGCGGAGGCGGAAGCGGAAGTGGCGAGAAAGTGTCGGTCTCCAAGATGGCGGCCGCCTGGCCGTCTGGTCCGTCTGCTCCGGAGGCCCATTGCGTGAACCGA
ENSG00000162604_Reversed:	promoter	chr1	61725078	61725278	+	AGGACCGGATCAACTGGCCTCCGGAGCAGACGGACCAGACGGCCAGGCGGCCGCCATCTTGGAGACCGACACTTTCTCGCCACTTCCGCTTCCGCCTCCGCCCAGGAGCGGGAGGGAGAAGGGCAACAGGGCGAGGTTCTTAAAGGGACCTCGCATAGGATAGAGGCCAGTTCCGTCTCTTCGCGTGTTCTTCTGCCCGTGAGCCCGTGGAATCACATTGCGTGAACCGA
ENSG00000162607	promoter	chr1	62436550	62436750	+	AGGACCGGATCAACTGCTTTGGTCTAGGTACTTCTGATTGGCTTCCCCCGGGCGGTGGGAGGCGCGGTTTTGGGGATTGTTCATCATGGATTGGTGAATTTGGGCTCCTTCTCGAGGTGGTGGCCCATCCCGTCTGCTCTCTGTCCCGTCTCCCGACCCGTACGCTTTTCCCTCAACTCGCGCGCACGAATGGTTAAAAAAAGGGTGTGAGGCTCCATTGCGTGAACCGA
ENSG00000162607_Reversed:	promoter	chr1	62436550	62436750	-	AGGACCGGATCAACTGAGCCTCACACCCTTTTTTTAACCATTCGTGCGCGCGAGTTGAGGGAAAAGCGTACGGGTCGGGAGACGGGACAGAGAGCAGACGGGATGGGCCACCACCTCGAGAAGGAGCCCAAATTCACCAATCCATGATGAACAATCCCCAAAACCGCGCCTCCCACCGCCCGGGGGAAGCCAATCAGAAGTACCTAGACCAAAGCCATTGCGTGAACCGA
ENSG00000162613	promoter	chr1	77978935	77979135	-	AGGACCGGATCAACTTCCGCCCCTTTACGGCACGATGGTCGCGCAAGAATGTAATAGAGCTTCGACGGCCGCCATTTTCTTTCTTTCTTAGCTGTTAGCTGAGAGGAAGTCTCTGAACAGGCGGCAGCGGCTCTTATAGTGCAACCATGGCAGACTATTCAACAGTGCCTCCCCCCTCTTCTGGCTCAGCTGGTGGCGGTGGTGGCGGCGGTGGTCATTGCGTGAACCGA
ENSG00000162613_Reversed:	promoter	chr1	77978935	77979135	+	AGGACCGGATCAACTACCACCGCCGCCACCACCGCCACCAGCTGAGCCAGAAGAGGGGGGAGGCACTGTTGAATAGTCTGCCATGGTTGCACTATAAGAGCCGCTGCCGCCTGTTCAGAGACTTCCTCTCAGCTAACAGCTAAGAAAGAAAGAAAATGGCGGCCGTCGAAGCTCTATTACATTCTTGCGCGACCATCGTGCCGTAAAGGGGCGGACATTGCGTGAACCGA
ENSG00000162614	promoter	chr1	77888485	77888685	+	AGGACCGGATCAACTGGGTTGGGGGAACTGGCCTTGTGTTTTGGAACAGCTGCAGCCGGCGCTGGGCCCGCCTGGAATGCGGGAACAGGCTGCACACCAGGACTTTTATGGAAACTTGCTGCTGGAGACGGCGGCGGCGGCGGCGGCAGCGGCAGCCAGAGGACTCCCAGCGGCTGGAGCAGAAGTGTTAGCGGCCAGAGCTCCCAGACCCCTACCATTGCGTGAACCGA
ENSG00000162614_Reversed:	promoter	chr1	77888485	77888685	-	AGGACCGGATCAACTGTAGGGGTCTGGGAGCTCTGGCCGCTAACACTTCTGCTCCAGCCGCTGGGAGTCCTCTGGCTGCCGCTGCCGCCGCCGCCGCCGCCGTCTCCAGCAGCAAGTTTCCATAAAAGTCCTGGTGTGCAGCCTGTTCCCGCATTCCAGGCGGGCCCAGCGCCGGCTGCAGCTGTTCCAAAACACAAGGCCAGTTCCCCCAACCCCATTGCGTGAACCGA
ENSG00000162616	promoter	chr1	78004726	78004926	+	AGGACCGGATCAACTTAAAGACGGTAGAGCTAGTCGGAAAATGAATAGTTAATCGTGGAGGAGGAGAAAACATAGCTCAGTACTTTGACTAGAGGCAGCTGGGAAAGTGACGTCCTGTAGCATTTGCTGTTCTAGAAAGTACAGAGACACGTAGTGAAAATGGGAGGATCTAGAAGGAGGCTGTCTCCTGTGTAGTGTATATTTATCTGTAAGTGCATTGCGTGAACCGA
ENSG00000162616_Reversed:	promoter	chr1	78004726	78004926	-	AGGACCGGATCAACTCACTTACAGATAAATATACACTACACAGGAGACAGCCTCCTTCTAGATCCTCCCATTTTCACTACGTGTCTCTGTACTTTCTAGAACAGCAAATGCTACAGGACGTCACTTTCCCAGCTGCCTCTAGTCAAAGTACTGAGCTATGTTTTCTCCTCCTCCACGATTAACTATTCATTTTCCGACTAGCTCTACCGTCTTTACATTGCGTGAACCGA
ENSG00000162618	promoter	chr1	79006619	79006819	-	AGGACCGGATCAACTCACACTCACACAAAAGAGGCCGGAAAGTGTCCGGAGGAAGCCGGCGCGTCACGGAGGACGGATCCGGGACCCTGCCGCGCCCGCCCAGCGGCGCCCGGTCCCGGGTCCACAGCCGCACTCACTCCGCCGCGCTCTCCGCCACCGCCACCACTGCGGCCACCGCCAATGAAACGCCTCCCGCTCCTAGGTGAGTGCTCAGCCATTGCGTGAACCGA
ENSG00000162618_Reversed:	promoter	chr1	79006619	79006819	+	AGGACCGGATCAACTGCTGAGCACTCACCTAGGAGCGGGAGGCGTTTCATTGGCGGTGGCCGCAGTGGTGGCGGTGGCGGAGAGCGCGGCGGAGTGAGTGCGGCTGTGGACCCGGGACCGGGCGCCGCTGGGCGGGCGCGGCAGGGTCCCGGATCCGTCCTCCGTGACGCGCCGGCTTCCTCCGGACACTTTCCGGCCTCTTTTGTGTGAGTGTGCATTGCGTGAACCGA
ENSG00000162620	promoter	chr1	74198002	74198202	-	AGGACCGGATCAACTCCGCCCCCTCCGTGCGTCGCCCACGTAACCACGCCCCCGGAGCGCCTTGGCTGGCGCCCGGAAAACCATGATGTGGAGAACTTGGATGTTGTCTTGTTTCTCTAGCAACGGTCTCAGGAGCAGATGGCCGCCCAGCGATTTGTCTGACTGTGTTGGGGCTGGGCCACTTGTCTCCAACTCATAAGGGCTTGCAGCCCAGTCATTGCGTGAACCGA
ENSG00000162620_Reversed:	promoter	chr1	74198002	74198202	+	AGGACCGGATCAACTACTGGGCTGCAAGCCCTTATGAGTTGGAGACAAGTGGCCCAGCCCCAACACAGTCAGACAAATCGCTGGGCGGCCATCTGCTCCTGAGACCGTTGCTAGAGAAACAAGACAACATCCAAGTTCTCCACATCATGGTTTTCCGGGCGCCAGCCAAGGCGCTCCGGGGGCGTGGTTACGTGGGCGACGCACGGAGGGGGCGGCATTGCGTGAACCGA
ENSG00000162621	promoter	chr1	74512469	74512669	-	AGGACCGGATCAACTAGGGGGTGGTGTGGGAGTGGAGATGCATATAAAGAGGAATAAGGCATATGGCTGAGATGCTGGACAGTTAACTCAGTAGGTCTCAGATTCATCATCCACCTTTTAATGTAGAGATTCACAAACTACAAGCTGTGAGACCTTTGGGTAAGTTAATTTCTTTCTTTTGGTGTTTTTGTTATGATGGCTGGATTTTTACACCTCATTGCGTGAACCGA
ENSG00000162621_Reversed:	promoter	chr1	74512469	74512669	+	AGGACCGGATCAACTAGGTGTAAAAATCCAGCCATCATAACAAAAACACCAAAAGAAAGAAATTAACTTACCCAAAGGTCTCACAGCTTGTAGTTTGTGAATCTCTACATTAAAAGGTGGATGATGAATCTGAGACCTACTGAGTTAACTGTCCAGCATCTCAGCCATATGCCTTATTCCTCTTTATATGCATCTCCACTCCCACACCACCCCCTCATTGCGTGAACCGA
ENSG00000162623	promoter	chr1	74733056	74733256	+	AGGACCGGATCAACTTGTGCGCCTCGCTCCACCCAGGATGTGCGCCTCTCTCCACCCCTAGGCGAAGGCACTAGAATTTCCCAAATTAAGAACGAAGAGGAAGTTTGGACCTTTTCGGCCACCGCTCGCTTCAATATGGCTGCCCCCAGGGAGAGACGAGGCTACCATGAAGGAGCCGAGCGCAGACCCTGAGTCCGTCACCCATGGATCGCAGCCATTGCGTGAACCGA
ENSG00000162623_Reversed:	promoter	chr1	74733056	74733256	-	AGGACCGGATCAACTGCTGCGATCCATGGGTGACGGACTCAGGGTCTGCGCTCGGCTCCTTCATGGTAGCCTCGTCTCTCCCTGGGGGCAGCCATATTGAAGCGAGCGGTGGCCGAAAAGGTCCAAACTTCCTCTTCGTTCTTAATTTGGGAAATTCTAGTGCCTTCGCCTAGGGGTGGAGAGAGGCGCACATCCTGGGTGGAGCGAGGCGCACACATTGCGTGAACCGA
ENSG00000162624	promoter	chr1	75128420	75128620	+	AGGACCGGATCAACTAGCGGAAGTGGGCAGAGGCAAGAGGCTAGCGGCTGGACCACTTGTGCTGGAGTGGTAAAGAACTATCATGAATCCATTTACTGAAAGTGTCCATTTCTGAACTCACCCTAAAGAGGACAAACACCGCAAAGTAGTTAAAAGTCAGGCATTCGCGTCGGACGTCTGGGTTTGAATTCTGCCCTGGCTTGGTAAAATAGGGCCATTGCGTGAACCGA
ENSG00000162624_Reversed:	promoter	chr1	75128420	75128620	-	AGGACCGGATCAACTGCCCTATTTTACCAAGCCAGGGCAGAATTCAAACCCAGACGTCCGACGCGAATGCCTGACTTTTAACTACTTTGCGGTGTTTGTCCTCTTTAGGGTGAGTTCAGAAATGGACACTTTCAGTAAATGGATTCATGATAGTTCTTTACCACTCCAGCACAAGTGGTCCAGCCGCTAGCCTCTTGCCTCTGCCCACTTCCGCTCATTGCGTGAACCGA
ENSG00000162627	promoter	chr1	98661574	98661774	+	AGGACCGGATCAACTGCCAGCGCTGGTCCCGGCAGTTCCGCGTCTGCGCAGCGGGCGAGGGGCTGGAGCGGGGCCGGCCGGGGAGGTGCAGGAGACGTGGGAGCCAATGGGCACGCTCGGGGGAGCCGGGCTGGCGGCGGCGGTGGCGGCCGGCTGGGCGCGCACTCTCGGGATGGAGGGCGAGCGCCGGGCATCGCAGGCGCCCTCCTCGGGCCCATTGCGTGAACCGA
ENSG00000162627_Reversed:	promoter	chr1	98661574	98661774	-	AGGACCGGATCAACTGGCCCGAGGAGGGCGCCTGCGATGCCCGGCGCTCGCCCTCCATCCCGAGAGTGCGCGCCCAGCCGGCCGCCACCGCCGCCGCCAGCCCGGCTCCCCCGAGCGTGCCCATTGGCTCCCACGTCTCCTGCACCTCCCCGGCCGGCCCCGCTCCAGCCCCTCGCCCGCTGCGCAGACGCGGAACTGCCGGGACCAGCGCTGGCCATTGCGTGAACCGA
ENSG00000162630	promoter	chr1	193186479	193186679	-	AGGACCGGATCAACTCACGTGGGATTCAGCCAAGCAGTGACGTTAAATTCTGCTCTGTCAGAGAGAGCATCTGTCAAGCCCACATTTAAACTGCTGCCTGCCTGTGCAGCAGCTGAGGAACCGTGGATTTCATATTATAGACTAAAACCCCATTAAAACTGCTCAAAATCCTTCCTGCAGCTGCCAGGCAACAACGAAAGAAGAGAGGTAAATCCCATTGCGTGAACCGA
ENSG00000162630_Reversed:	promoter	chr1	193186479	193186679	+	AGGACCGGATCAACTGGATTTACCTCTCTTCTTTCGTTGTTGCCTGGCAGCTGCAGGAAGGATTTTGAGCAGTTTTAATGGGGTTTTAGTCTATAATATGAAATCCACGGTTCCTCAGCTGCTGCACAGGCAGGCAGCAGTTTAAATGTGGGCTTGACAGATGCTCTCTCTGACAGAGCAGAATTTAACGTCACTGCTTGGCTGAATCCCACGTGCATTGCGTGAACCGA
ENSG00000162631	promoter	chr1	107140007	107140207	+	AGGACCGGATCAACTAGGTACACGAGGAGTTACTGGAAACGGCGCTTCTGTGGAGGAGCCGGGGGGGATGGGGAGTAGAGGGAGGGGGCCCTGTTGCCTCAGCGCCCCGAGGTCGTGGAGCGGCAGCAGCTGCAGCCGGAGCAGCACCAGCAACAGCAACAGCGAGCGGGACGGAGTTAGGACCGCTCGGAGCGCACAGGTCTCGAGGTAGTATACATTGCGTGAACCGA
ENSG00000162631_Reversed:	promoter	chr1	107140007	107140207	-	AGGACCGGATCAACTTATACTACCTCGAGACCTGTGCGCTCCGAGCGGTCCTAACTCCGTCCCGCTCGCTGTTGCTGTTGCTGGTGCTGCTCCGGCTGCAGCTGCTGCCGCTCCACGACCTCGGGGCGCTGAGGCAACAGGGCCCCCTCCCTCTACTCCCCATCCCCCCCGGCTCCTCCACAGAAGCGCCGTTTCCAGTAACTCCTCGTGTACCTCATTGCGTGAACCGA
ENSG00000162636	promoter	chr1	108559868	108560068	+	AGGACCGGATCAACTGAAGGAAGCTTTCTCTGTCGGGTTTGTCTTTTTTTAACCCCAGAAAGGCGTGACGTGCTAACTGCCGTCGCGGGTTAGAGTCCGCGGCCAAGCCCGCGCCCGCCCACAAAGTCCCCGCCCTCCCTCCGGCTTCCGCCCCGCCGTGCGCTGCAGGCCGCGGCCGCTGGGGGCGCCCCCGACCCCCGAGGCGCTGAGGCGGCCATTGCGTGAACCGA
ENSG00000162636_Reversed:	promoter	chr1	108559868	108560068	-	AGGACCGGATCAACTGCCGCCTCAGCGCCTCGGGGGTCGGGGGCGCCCCCAGCGGCCGCGGCCTGCAGCGCACGGCGGGGCGGAAGCCGGAGGGAGGGCGGGGACTTTGTGGGCGGGCGCGGGCTTGGCCGCGGACTCTAACCCGCGACGGCAGTTAGCACGTCACGCCTTTCTGGGGTTAAAAAAAGACAAACCCGACAGAGAAAGCTTCCTTCCATTGCGTGAACCGA
ENSG00000162639	promoter	chr1	108660936	108661136	-	AGGACCGGATCAACTGTAGCCGCGGCGGTAGCGTCACGCAGCGAGGCCGTGCGTGCGCGGGCGTCAGGGCGGCGCTGAGTTGAGGACGCTGGCGGCTCCGCGACGAGCTTTGTTTTTTCGGTTGGGCATGCTGCTTACCGCAGGATGATGGAAGCGACGGCCCGTACAAAGACAGAAGCGTTGGTTTCAGTGAGCAGGGTTTCTTTTTCTTTTTCCATTGCGTGAACCGA
ENSG00000162639_Reversed:	promoter	chr1	108660936	108661136	+	AGGACCGGATCAACTGAAAAAGAAAAAGAAACCCTGCTCACTGAAACCAACGCTTCTGTCTTTGTACGGGCCGTCGCTTCCATCATCCTGCGGTAAGCAGCATGCCCAACCGAAAAAACAAAGCTCGTCGCGGAGCCGCCAGCGTCCTCAACTCAGCGCCGCCCTGACGCCCGCGCACGCACGGCCTCGCTGCGTGACGCTACCGCCGCGGCTACCATTGCGTGAACCGA
ENSG00000162641	promoter	chr1	108852590	108852790	-	AGGACCGGATCAACTGAGGCTGTTCTCATTTCACACAGAATAGCACACAGTGAAGACAGTCAGTGAGAACCAGAGCTATTGTTACAACTGACAGCAGCCAGCTCAGGAGGCAGAGGACGAGAGCGATCGGGCTGCACACACATGGATGAGGCTGATTTTTCAGAACACACGACTTATAAGCAGGAGGATTTGCCTTATGATGGGGACCTCTCTCACATTGCGTGAACCGA
ENSG00000162641_Reversed:	promoter	chr1	108852590	108852790	+	AGGACCGGATCAACTTGAGAGAGGTCCCCATCATAAGGCAAATCCTCCTGCTTATAAGTCGTGTGTTCTGAAAAATCAGCCTCATCCATGTGTGTGCAGCCCGATCGCTCTCGTCCTCTGCCTCCTGAGCTGGCTGCTGTCAGTTGTAACAATAGCTCTGGTTCTCACTGACTGTCTTCACTGTGTGCTATTCTGTGTGAAATGAGAACAGCCTCCATTGCGTGAACCGA
ENSG00000162642	promoter	chr1	85259647	85259847	-	AGGACCGGATCAACTAGCCCCCGCCCCTGCTTGGGAACGTGCCGGGCCCGCCTCCAGCCTCAGCCCCTCCGAGGGGGAGCAGGAGCGTGGCGCAACCGCCAGGGGGCGCAGACTGCAGGCTTATTTGTAAGAGTTGGGGCGGGGCCACGCGAGGGGCGGGCCCTGGGGTGGCTTCCGGTTTCCGGTTTCCGGCTTCCGGCGGAGTGCTGGGTTGTCATTGCGTGAACCGA
ENSG00000162642_Reversed:	promoter	chr1	85259647	85259847	+	AGGACCGGATCAACTACAACCCAGCACTCCGCCGGAAGCCGGAAACCGGAAACCGGAAGCCACCCCAGGGCCCGCCCCTCGCGTGGCCCCGCCCCAACTCTTACAAATAAGCCTGCAGTCTGCGCCCCCTGGCGGTTGCGCCACGCTCCTGCTCCCCCTCGGAGGGGCTGAGGCTGGAGGCGGGCCCGGCACGTTCCCAAGCAGGGGCGGGGGCTCATTGCGTGAACCGA
ENSG00000162643	promoter	chr1	85062147	85062347	+	AGGACCGGATCAACTCAAAACTCTTTCCTTGGTAGTGGAAAGCTGCTGGCCTCACCCGGTTCGCGTTGAGTGACGTCACATAGTGGCAACCAATCACAAGTCTGCTTTGAAAGATACTGTTAGGGAGCGGACACTGTATTGGTAGAGATGCTCTGTCAGTCTCGCAGAGGACTCGCCTCTTTTCTCTTAGCGACAGATGCGTCCTGGCAACAGTCCATTGCGTGAACCGA
ENSG00000162643_Reversed:	promoter	chr1	85062147	85062347	-	AGGACCGGATCAACTGACTGTTGCCAGGACGCATCTGTCGCTAAGAGAAAAGAGGCGAGTCCTCTGCGAGACTGACAGAGCATCTCTACCAATACAGTGTCCGCTCCCTAACAGTATCTTTCAAAGCAGACTTGTGATTGGTTGCCACTATGTGACGTCACTCAACGCGAACCGGGTGAGGCCAGCAGCTTTCCACTACCAAGGAAAGAGTTTTGCATTGCGTGAACCGA
ENSG00000162645	promoter	chr1	89125804	89126004	-	AGGACCGGATCAACTAAGTAAAAGTCCACAGTTACCGTGAGAGAAAAAAGAGGGAGAAAGCAGTGCAGCCAAACTCGGAAGAAAAGAGAGGAGGAAAAGGACTCGACTTTCACATTGGAACAACCTTCTTTCCAGTGCTAAAGGATCTCTGATCTGGGTAAGACTGGGGCAGGGGTGGGAAAATATTTACCAGGGTTCATCAGTTTTATCTAAATCATTGCGTGAACCGA
ENSG00000162645_Reversed:	promoter	chr1	89125804	89126004	+	AGGACCGGATCAACTATTTAGATAAAACTGATGAACCCTGGTAAATATTTTCCCACCCCTGCCCCAGTCTTACCCAGATCAGAGATCCTTTAGCACTGGAAAGAAGGTTGTTCCAATGTGAAAGTCGAGTCCTTTTCCTCCTCTCTTTTCTTCCGAGTTTGGCTGCACTGCTTTCTCCCTCTTTTTTCTCTCACGGTAACTGTGGACTTTTACTTCATTGCGTGAACCGA
ENSG00000162650	promoter	chr1	109483854	109484054	+	AGGACCGGATCAACTAAAGGCAGGTGGGGAGGAGGGGAGGCGTGCCCGCGACGGGGCGAGGGGGAGGGGGCCGCGCGGCGGCGGCGCCAGGGCGGGCGCGCGTCCGCGGCGGTGATGGCGGTGCGTGAACGCGCGGCGGCAGCAATGGCCGCTCTGGAGCGGCGGGTGCCGAGTCTCGATGACTTCGCGGGACAGAGCTGGAGCTCGTGGGTGGACATTGCGTGAACCGA
ENSG00000162650_Reversed:	promoter	chr1	109483854	109484054	-	AGGACCGGATCAACTTCCACCCACGAGCTCCAGCTCTGTCCCGCGAAGTCATCGAGACTCGGCACCCGCCGCTCCAGAGCGGCCATTGCTGCCGCCGCGCGTTCACGCACCGCCATCACCGCCGCGGACGCGCGCCCGCCCTGGCGCCGCCGCCGCGCGGCCCCCTCCCCCTCGCCCCGTCGCGGGCACGCCTCCCCTCCTCCCCACCTGCCTTTCATTGCGTGAACCGA
ENSG00000162654	promoter	chr1	89198753	89198953	-	AGGACCGGATCAACTCATGTCCTTTCAATTTCGGTTCTCACAGACTCTTACTTGGATGTCTGTAAATCCGGCTGGACTTTCAGCTTCTAAGAACAGTCCGTTTCTCGAGGATCCAGGCGCAGGAGGACAGAGCAATGGGTGAGAGAACTCTTCACGCTGCAGTGCCCACACCAGGTAAGTTTGCTCTTAAGCTTTACCTTTCAAGTATATTTGGGCATTGCGTGAACCGA
ENSG00000162654_Reversed:	promoter	chr1	89198753	89198953	+	AGGACCGGATCAACTCCCAAATATACTTGAAAGGTAAAGCTTAAGAGCAAACTTACCTGGTGTGGGCACTGCAGCGTGAAGAGTTCTCTCACCCATTGCTCTGTCCTCCTGCGCCTGGATCCTCGAGAAACGGACTGTTCTTAGAAGCTGAAAGTCCAGCCGGATTTACAGACATCCAAGTAAGAGTCTGTGAGAACCGAAATTGAAAGGACATGCATTGCGTGAACCGA
ENSG00000162664	promoter	chr1	89995044	89995244	+	AGGACCGGATCAACTGCCCGCGTCAGCCAATAGCAGGCCGCGCCGATGGGGCTGGTAGCGCCGGTCGGCCCCGCCTCCCCAGCCTCGCTGTGGCCTGCGGCTCCCGGGCTGGTAGCGCGCCGCTCTCGGTCGCGCGGAGTGATCGTGTGGAATCGCGGGTCGCGGACGCTCGCCGCCGGCCATAGCTCAGCCTAGCGCCGCCAAGGCCGACGGCCCATTGCGTGAACCGA
ENSG00000162664_Reversed:	promoter	chr1	89995044	89995244	-	AGGACCGGATCAACTGGCCGTCGGCCTTGGCGGCGCTAGGCTGAGCTATGGCCGGCGGCGAGCGTCCGCGACCCGCGATTCCACACGATCACTCCGCGCGACCGAGAGCGGCGCGCTACCAGCCCGGGAGCCGCAGGCCACAGCGAGGCTGGGGAGGCGGGGCCGACCGGCGCTACCAGCCCCATCGGCGCGGCCTGCTATTGGCTGACGCGGGCCATTGCGTGAACCGA
ENSG00000162669	promoter	chr1	91404725	91404925	-	AGGACCGGATCAACTAAGGTAGGAAGGGAGAGGTTGGGGGCTTGGGCGATCCATTGCTTGGAGCTCGGCTTAGCCAGGCTTGGCGGTCCTCAGAGGGGCTGATAAATCGGCGCTCGACTGGCCTAGGAGCTGTCCGCAGGGAGGTGAGGAGAGGGGCCCGGACGCCCGCGGGGAAGGTGGGGACGGGGGCCCGACGCCCGCGGGGAAGTGGGGACCATTGCGTGAACCGA
ENSG00000162669_Reversed:	promoter	chr1	91404725	91404925	+	AGGACCGGATCAACTGTCCCCACTTCCCCGCGGGCGTCGGGCCCCCGTCCCCACCTTCCCCGCGGGCGTCCGGGCCCCTCTCCTCACCTCCCTGCGGACAGCTCCTAGGCCAGTCGAGCGCCGATTTATCAGCCCCTCTGAGGACCGCCAAGCCTGGCTAAGCCGAGCTCCAAGCAATGGATCGCCCAAGCCCCCAACCTCTCCCTTCCTACCTTCATTGCGTGAACCGA
ENSG00000162670	promoter	chr1	190474597	190474797	-	AGGACCGGATCAACTTGGCTGTTCTCCTAGTCCCCAAGAGTTGAACCGGAGAGGCTTTTACTTTGCACCAGGTCGAGAACGTGATCAGCCCTTTAGAGAAGGAACCTCCTTGTAACAGGAATTCTGCTGGGAAACGCCGTGTAGGCACTACCTCCGAAGATAAGATGCATGTTTGGAGCTGTGTAAAATGCCCACTGGCTGTTTGAAAGAAGGAACATTGCGTGAACCGA
ENSG00000162670_Reversed:	promoter	chr1	190474597	190474797	+	AGGACCGGATCAACTTTCCTTCTTTCAAACAGCCAGTGGGCATTTTACACAGCTCCAAACATGCATCTTATCTTCGGAGGTAGTGCCTACACGGCGTTTCCCAGCAGAATTCCTGTTACAAGGAGGTTCCTTCTCTAAAGGGCTGATCACGTTCTCGACCTGGTGCAAAGTAAAAGCCTCTCCGGTTCAACTCTTGGGGACTAGGAGAACAGCCACATTGCGTGAACCGA
ENSG00000162676	promoter	chr1	92485863	92486063	-	AGGACCGGATCAACTATTCCGTTTGAAAACTCTCCTAGCGCGGTGCCCGCGCCGTGACTCCGCAGGTAGGTCCGCCGAGCCTGTTCTGCGCCTCCTGCCCTGGTGGGGGCGGCCGCGGGGACTCGCAGAGCACTGGCACTGCGGGGGCGATCAGAGGGCGCGGGCGGTTTCCCACCTGCTGCGGACCGCCGTGCGGGAGCCCAGAGAGCTCCGGCCATTGCGTGAACCGA
ENSG00000162676_Reversed:	promoter	chr1	92485863	92486063	+	AGGACCGGATCAACTGCCGGAGCTCTCTGGGCTCCCGCACGGCGGTCCGCAGCAGGTGGGAAACCGCCCGCGCCCTCTGATCGCCCCCGCAGTGCCAGTGCTCTGCGAGTCCCCGCGGCCGCCCCCACCAGGGCAGGAGGCGCAGAACAGGCTCGGCGGACCTACCTGCGGAGTCACGGCGCGGGCACCGCGCTAGGAGAGTTTTCAAACGGAATCATTGCGTGAACCGA
ENSG00000162687	promoter	chr1	196608186	196608386	-	AGGACCGGATCAACTGTACTCCGCAATATTTTCTTTCTTTCTCCCTCCTCTCCTCCATTTGTTGTTTGATGTTTCCCACTCTTTGAGGAAGGATGGTTGATTTGGAGAGCGAAGTGCCCCCTCTGCCTCCCAGGTACAGGTTTCGAGATTTGCTGCTAGGGGACCAAGGATGGCAAAACGACGACAGGTGAGTGGTGTGGTGGAGGATTGTTCTGCATTGCGTGAACCGA
ENSG00000162687_Reversed:	promoter	chr1	196608186	196608386	+	AGGACCGGATCAACTCAGAACAATCCTCCACCACACCACTCACCTGTCGTCGTTTTGCCATCCTTGGTCCCCTAGCAGCAAATCTCGAAACCTGTACCTGGGAGGCAGAGGGGGCACTTCGCTCTCCAAATCAACCATCCTTCCTCAAAGAGTGGGAAACATCAAACAACAAATGGAGGAGAGGAGGGAGAAAGAAAGAAAATATTGCGGAGTACCATTGCGTGAACCGA
ENSG00000162688	promoter	chr1	99849964	99850164	+	AGGACCGGATCAACTAAGCGCCGCTCCCGGCCTCAGCCGCAGCAGGCTCCAGGTCCCCCGGCCCGGAGCCGACTGAGACGGTGCGGTGCCCACGCTCTCGCGAGACTAGCGGTCGGGGCGGGCGGGTCGAGCCTCCCGGAAGTGGGCCAGAGGTACGGTCCGCTCCCACCTGGGGCGAGTGCGCGCACGGCCAGGTTGGGTACCGGGTGCGCCCACATTGCGTGAACCGA
ENSG00000162688_Reversed:	promoter	chr1	99849964	99850164	-	AGGACCGGATCAACTTGGGCGCACCCGGTACCCAACCTGGCCGTGCGCGCACTCGCCCCAGGTGGGAGCGGACCGTACCTCTGGCCCACTTCCGGGAGGCTCGACCCGCCCGCCCCGACCGCTAGTCTCGCGAGAGCGTGGGCACCGCACCGTCTCAGTCGGCTCCGGGCCGGGGGACCTGGAGCCTGCTGCGGCTGAGGCCGGGAGCGGCGCTTCATTGCGTGAACCGA
ENSG00000162692	promoter	chr1	100719641	100719841	+	AGGACCGGATCAACTACTTTTTTCCCTGGCTCTGCCCTGGGTTTCCCCTTGAAGGGATTTCCCTCCGCCTCTGCAACAAGACCCTTTATAAAGCACAGACTTTCTATTTCACTCCGCGGTATCTGCATCGGGCCTCACTGGCTTCAGGAGCTGAATACCCTCCCAGGCACACACAGGTGGGACACAAATAAGGGTTTTGGAACCACTATTTTCTCCATTGCGTGAACCGA
ENSG00000162692_Reversed:	promoter	chr1	100719641	100719841	-	AGGACCGGATCAACTGAGAAAATAGTGGTTCCAAAACCCTTATTTGTGTCCCACCTGTGTGTGCCTGGGAGGGTATTCAGCTCCTGAAGCCAGTGAGGCCCGATGCAGATACCGCGGAGTGAAATAGAAAGTCTGTGCTTTATAAAGGGTCTTGTTGCAGAGGCGGAGGGAAATCCCTTCAAGGGGAAACCCAGGGCAGAGCCAGGGAAAAAAGTCATTGCGTGAACCGA
ENSG00000162694	promoter	chr1	100894562	100894762	-	AGGACCGGATCAACTGGATAGATGCACGCTACTTGGTTTAGAAAAAAAAACAAAAATGAGCAAACGAGACGCCCCTTCCGTTTTATGATAACTAAGCTGCAGGGAAATAAATCGGCTGGCCCTACTGCAATCTACTGCACTCGAGGTAAGGAGACACAGCAAAATGCTCCAGTATTAGTATTTTTCTTTTTGTAGTGAGGATATATGCATGTTTTCATTGCGTGAACCGA
ENSG00000162694_Reversed:	promoter	chr1	100894562	100894762	+	AGGACCGGATCAACTAAAACATGCATATATCCTCACTACAAAAAGAAAAATACTAATACTGGAGCATTTTGCTGTGTCTCCTTACCTCGAGTGCAGTAGATTGCAGTAGGGCCAGCCGATTTATTTCCCTGCAGCTTAGTTATCATAAAACGGAAGGGGCGTCTCGTTTGCTCATTTTTGTTTTTTTTTCTAAACCAAGTAGCGTGCATCTATCCCATTGCGTGAACCGA
ENSG00000162695	promoter	chr1	100896006	100896206	+	AGGACCGGATCAACTAGCCACGCCCTCCGCCGCGCAGGCCCCGCCCGCGACCGGCCTCCCTCCTTTCCTGTCCCAGGACGCGTTGCGCGGCCCGGGCCGGAAGTAAGCGAATTCCCGGGTGTGTGTCTGTGTCTGTCTGTGTCTCGCAGCGGCGCGCGGCCCCGGACAAGCGCTGGGGATTCCCGTTTGAGGCGTCACTACTGTCACTGCCATCACATTGCGTGAACCGA
ENSG00000162695_Reversed:	promoter	chr1	100896006	100896206	-	AGGACCGGATCAACTTGATGGCAGTGACAGTAGTGACGCCTCAAACGGGAATCCCCAGCGCTTGTCCGGGGCCGCGCGCCGCTGCGAGACACAGACAGACACAGACACACACCCGGGAATTCGCTTACTTCCGGCCCGGGCCGCGCAACGCGTCCTGGGACAGGAAAGGAGGGAGGCCGGTCGCGGGCGGGGCCTGCGCGGCGGAGGGCGTGGCTCATTGCGTGAACCGA
ENSG00000162702	promoter	chr1	200409888	200410088	-	AGGACCGGATCAACTCCCCTCTGGCCGGGTCGAGGAGTTCCCAGCAGACACTGCGCCGCGGCTGCGCAGTACACGGGAGGCTTTTAATTCCATTGTGGAGAGGACGGCGTTATTTTTATTAACTGGAGGCGACGGCGGCTGCGGCGGCGGCGGGACCCGTAAGTATTGCCGGTGGGTCCAGGAGGGAGAGGGCGAGGCCTGGGGAAGAGTCGCAGCATTGCGTGAACCGA
ENSG00000162702_Reversed:	promoter	chr1	200409888	200410088	+	AGGACCGGATCAACTCTGCGACTCTTCCCCAGGCCTCGCCCTCTCCCTCCTGGACCCACCGGCAATACTTACGGGTCCCGCCGCCGCCGCAGCCGCCGTCGCCTCCAGTTAATAAAAATAACGCCGTCCTCTCCACAATGGAATTAAAAGCCTCCCGTGTACTGCGCAGCCGCGGCGCAGTGTCTGCTGGGAACTCCTCGACCCGGCCAGAGGGGCATTGCGTGAACCGA
ENSG00000162704	promoter	chr1	183635755	183635955	-	AGGACCGGATCAACTCGCCCCTTGCCTGCGGAGAGCCCGCGCCTGCGCGCTGTGTCCTGCGCGCTCCTTCCCTCGCGCGCGCTCTCCGTGGAAGAGCAGGGGCAGCGTGGGAGGCGCCAAGGGAGCGCGAACCTGAGGAGGAAGAAACGGGGCTAGCGCGCAGGCCCAGAACGGTCCGAGCCGCGGCAGTCGGCGACGCCTCAGAGCGGAAGAGGCATTGCGTGAACCGA
ENSG00000162704_Reversed:	promoter	chr1	183635755	183635955	+	AGGACCGGATCAACTCCTCTTCCGCTCTGAGGCGTCGCCGACTGCCGCGGCTCGGACCGTTCTGGGCCTGCGCGCTAGCCCCGTTTCTTCCTCCTCAGGTTCGCGCTCCCTTGGCGCCTCCCACGCTGCCCCTGCTCTTCCACGGAGAGCGCGCGCGAGGGAAGGAGCGCGCAGGACACAGCGCGCAGGCGCGGGCTCTCCGCAGGCAAGGGGCGCATTGCGTGAACCGA
ENSG00000162706	promoter	chr1	159171514	159171714	+	AGGACCGGATCAACTCCCCCCGCGACCAGCCCAGCCCCCCGCCAAACCCCCTCCACCTCCAACCAAATGGTTTGCTCCGAGCGCCCTATTTAATCCCCGCGACTGCAGCAGCGCCGGCTCCCTCCCGGTCCCCACCTCGGCCCCGGGCTCCGAAGCGGCTCGGGGGCGCCCTTTCGGTCAACATCGTAGTCCACCCCCTCCCCATCCCCAGCCCCCATTGCGTGAACCGA
ENSG00000162706_Reversed:	promoter	chr1	159171514	159171714	-	AGGACCGGATCAACTGGGGCTGGGGATGGGGAGGGGGTGGACTACGATGTTGACCGAAAGGGCGCCCCCGAGCCGCTTCGGAGCCCGGGGCCGAGGTGGGGACCGGGAGGGAGCCGGCGCTGCTGCAGTCGCGGGGATTAAATAGGGCGCTCGGAGCAAACCATTTGGTTGGAGGTGGAGGGGGTTTGGCGGGGGGCTGGGCTGGTCGCGGGGGGCATTGCGTGAACCGA
ENSG00000162711	promoter	chr1	247416056	247416256	+	AGGACCGGATCAACTCTATGTGATTAACCATTAGTCTCTCTGCCTCTGCTCTGATGTAAGTGGAGACCACATCCTTCCTGCCCCTTCTGGGGCTGCGACTGCTATAAATTCATTGCATTTCCTCTCTAGCTGTTCCTGAGGCTGGCATCTGGGTAAGTCCAGCTCCGCGGGGCAGTGTGGGCGACAGGACCGGGAGAGCAGTGGGGGAGATTGTGCATTGCGTGAACCGA
ENSG00000162711_Reversed:	promoter	chr1	247416056	247416256	-	AGGACCGGATCAACTCACAATCTCCCCCACTGCTCTCCCGGTCCTGTCGCCCACACTGCCCCGCGGAGCTGGACTTACCCAGATGCCAGCCTCAGGAACAGCTAGAGAGGAAATGCAATGAATTTATAGCAGTCGCAGCCCCAGAAGGGGCAGGAAGGATGTGGTCTCCACTTACATCAGAGCAGAGGCAGAGAGACTAATGGTTAATCACATAGCATTGCGTGAACCGA
ENSG00000162714	promoter	chr1	247331487	247331687	-	AGGACCGGATCAACTAGGTGCGGGCGGGGGAGAAAGCAACACCATTGTTTTTCAGGCGCCTCCATTTGCCCCCGAGCCGAGCCGTGGCTTTCCGGATGATCGGGAGACGCGGTCTGGACGGGCCGGGAAAGGAGCCGGGCGCCTGCGGAGACCCCGCCTCAGCGAGTACGCCCGGCCGGGCGGGCTGGGAGGATGAGGACGGCTGCCCTGGACTTCATTGCGTGAACCGA
ENSG00000162714_Reversed:	promoter	chr1	247331487	247331687	+	AGGACCGGATCAACTAAGTCCAGGGCAGCCGTCCTCATCCTCCCAGCCCGCCCGGCCGGGCGTACTCGCTGAGGCGGGGTCTCCGCAGGCGCCCGGCTCCTTTCCCGGCCCGTCCAGACCGCGTCTCCCGATCATCCGGAAAGCCACGGCTCGGCTCGGGGGCAAATGGAGGCGCCTGAAAAACAATGGTGTTGCTTTCTCCCCCGCCCGCACCTCATTGCGTGAACCGA
ENSG00000162722	promoter	chr1	247857138	247857338	+	AGGACCGGATCAACTACCACCCGTCGGCGCCTGCTTTCCTGGGGCGTGGGCTCCTCCCCCTGTGCAGACCGCGAGGGGAGACGGTGCGGGCGGCCGGGAGCGCAGCCCTCCGGGAGGCGGGTCATGGCCTGGGCGCCGCCCGGGGAGCGGCTGCGCGAGGATGCGCGGTGCCCGGTGTGCCTGGATTTCCTGCAGGAGCCGGTCAGCGTGGACTGCATTGCGTGAACCGA
ENSG00000162722_Reversed:	promoter	chr1	247857138	247857338	-	AGGACCGGATCAACTCAGTCCACGCTGACCGGCTCCTGCAGGAAATCCAGGCACACCGGGCACCGCGCATCCTCGCGCAGCCGCTCCCCGGGCGGCGCCCAGGCCATGACCCGCCTCCCGGAGGGCTGCGCTCCCGGCCGCCCGCACCGTCTCCCCTCGCGGTCTGCACAGGGGGAGGAGCCCACGCCCCAGGAAAGCAGGCGCCGACGGGTGGTCATTGCGTGAACCGA
ENSG00000162723	promoter	chr1	159954096	159954296	-	AGGACCGGATCAACTCAGAGGACGTCAGAGGGCTGTAGTCAGGGGAAAATTATTTCCCTTTTCTCAGGACCATCAGTCAGGCTCTTTGTGTCTAGGAGCCTCCTAATGCAGTCTTCTGCACAGTCCTGGGGACTGACTGACTGAATCACACCTCTGGGGCTGGGGGCTGCTGACATGTGTGCCTTTCCTTGGCTGCTTCTTCTCCTGCTGCTCCACATTGCGTGAACCGA
ENSG00000162723_Reversed:	promoter	chr1	159954096	159954296	+	AGGACCGGATCAACTTGGAGCAGCAGGAGAAGAAGCAGCCAAGGAAAGGCACACATGTCAGCAGCCCCCAGCCCCAGAGGTGTGATTCAGTCAGTCAGTCCCCAGGACTGTGCAGAAGACTGCATTAGGAGGCTCCTAGACACAAAGAGCCTGACTGATGGTCCTGAGAAAAGGGAAATAATTTTCCCCTGACTACAGCCCTCTGACGTCCTCTGCATTGCGTGAACCGA
ENSG00000162728	promoter	chr1	160081452	160081652	+	AGGACCGGATCAACTGGGAGGGGGATGCTCTGGAGCTGTCGCCAGACTGGTTGCCGTGGAAACAAGAGAGGAGCAGGGGAGCCTGGGAAGTAGGGATGACACAGATAGCAAGTCCTAGTCAGAGCTGCCGCTACATTTAGGAGAAACAGCGGTGTCTGCGGCTCCCACCCTTCGGGGGGCCCGTGGGGGGGGCGGTGTCAGGGGCATGGACGCCACATTGCGTGAACCGA
ENSG00000162728_Reversed:	promoter	chr1	160081452	160081652	-	AGGACCGGATCAACTTGGCGTCCATGCCCCTGACACCGCCCCCCCCACGGGCCCCCCGAAGGGTGGGAGCCGCAGACACCGCTGTTTCTCCTAAATGTAGCGGCAGCTCTGACTAGGACTTGCTATCTGTGTCATCCCTACTTCCCAGGCTCCCCTGCTCCTCTCTTGTTTCCACGGCAACCAGTCTGGCGACAGCTCCAGAGCATCCCCCTCCCCATTGCGTGAACCGA
ENSG00000162729	promoter	chr1	160098407	160098607	-	AGGACCGGATCAACTCAGTTCAGCTCGCTCGGCGCACCCACGCCTCGCTGCCCCGCTTCCTGCCCTCAACCTGGGCATGCGCCCCCCACCCTTCCGGCCCCCCAGAACCCGCGCCATCCCCCGGAGCCTCCCCAGAGCTGGCCGCGCAGGATGGGCGCCCTCAGGCCCACGCTGCTGCCGCCTTCGCTGCCGCTGCTGCTGCTGCTAATGCTAGGCATTGCGTGAACCGA
ENSG00000162729_Reversed:	promoter	chr1	160098407	160098607	+	AGGACCGGATCAACTCCTAGCATTAGCAGCAGCAGCAGCGGCAGCGAAGGCGGCAGCAGCGTGGGCCTGAGGGCGCCCATCCTGCGCGGCCAGCTCTGGGGAGGCTCCGGGGGATGGCGCGGGTTCTGGGGGGCCGGAAGGGTGGGGGGCGCATGCCCAGGTTGAGGGCAGGAAGCGGGGCAGCGAGGCGTGGGTGCGCCGAGCGAGCTGAACTGCATTGCGTGAACCGA
ENSG00000162733	promoter	chr1	162631309	162631509	+	AGGACCGGATCAACTTTTCCTGTTTGCTCACTTCTTTTCTTGCTCATCTTGGAGACTGTGCAATCCCAGATTAACTACAAACAGAGAAGAGCTGGTGATAGCTCCAGAGCTCAGAGAAAGGAGGTCTCTTTACAAGAAGTCTGGCTCTCAAAGGTAAGCTCGGTCTTCTTGACCTGCCTTTTGCCATCTACCTCTCTCTTTGGATCTCCTGCCCCCATTGCGTGAACCGA
ENSG00000162733_Reversed:	promoter	chr1	162631309	162631509	-	AGGACCGGATCAACTGGGGCAGGAGATCCAAAGAGAGAGGTAGATGGCAAAAGGCAGGTCAAGAAGACCGAGCTTACCTTTGAGAGCCAGACTTCTTGTAAAGAGACCTCCTTTCTCTGAGCTCTGGAGCTATCACCAGCTCTTCTCTGTTTGTAGTTAATCTGGGATTGCACAGTCTCCAAGATGAGCAAGAAAAGAAGTGAGCAAACAGGAAACATTGCGTGAACCGA
ENSG00000162734	promoter	chr1	160205236	160205436	+	AGGACCGGATCAACTCTTCCAGAACCCCAGCCCCTCGGTCCCCCGCCCCCTCCTGCCTCTCCATCCCTCCCCCTCCTCCCGCCATTCCCCGCCCCCCGCCCCTCCCCGGCTCTGACATCACCGGCCAGCCGGGTGGAGTGAGCGGCGCTGGGCTCGGGCTCCGGCTCCGCGGGCGGAAGAGGCGGCGGCGGCGGCAGAAGCGGCGGCGGCGGCGGCATTGCGTGAACCGA
ENSG00000162734_Reversed:	promoter	chr1	160205236	160205436	-	AGGACCGGATCAACTCCGCCGCCGCCGCCGCTTCTGCCGCCGCCGCCGCCTCTTCCGCCCGCGGAGCCGGAGCCCGAGCCCAGCGCCGCTCACTCCACCCGGCTGGCCGGTGATGTCAGAGCCGGGGAGGGGCGGGGGGCGGGGAATGGCGGGAGGAGGGGGAGGGATGGAGAGGCAGGAGGGGGCGGGGGACCGAGGGGCTGGGGTTCTGGAAGCATTGCGTGAACCGA
ENSG00000162735	promoter	chr1	160285070	160285270	-	AGGACCGGATCAACTGCTTCCTGGCCCTTTAAAAATGGCGGTTCCGCACTGGTCAACAATACCATTGGTTACCCGAGGCAGAAGAGGGCGGGAGCGAAGGGGTGGAGGGCGTGTCGGCACCGAGGAGGTCCCGCCTCCTACGGCAAGTCGGAGGTAGCAAGATGGCCGCCGCTGAGGAAGGCTGTAGTGTCGGGGCCGAAGCGGACAGGGAATTGCATTGCGTGAACCGA
ENSG00000162735_Reversed:	promoter	chr1	160285070	160285270	+	AGGACCGGATCAACTCAATTCCCTGTCCGCTTCGGCCCCGACACTACAGCCTTCCTCAGCGGCGGCCATCTTGCTACCTCCGACTTGCCGTAGGAGGCGGGACCTCCTCGGTGCCGACACGCCCTCCACCCCTTCGCTCCCGCCCTCTTCTGCCTCGGGTAACCAATGGTATTGTTGACCAGTGCGGAACCGCCATTTTTAAAGGGCCAGGAAGCCATTGCGTGAACCGA
ENSG00000162736	promoter	chr1	160343200	160343400	+	AGGACCGGATCAACTCCGAGCCCCGACACACCCTGCTGCCCTTCGGACGCCTCCACGTCAGCGACCCTCTCCCGCGGTTTCCGGAAGCGCCTGGAAACACGAACTTCCGGTCTCTTAGGCTCCGGGCCACAGAGACGGTGTCAGTGGTAGCCTAGAGAGGCCGCTAACAGACAGGAGCCGAACGGGGGCTTCCGCTCAGCAGAGAGGCAAGATGGCATTGCGTGAACCGA
ENSG00000162736_Reversed:	promoter	chr1	160343200	160343400	-	AGGACCGGATCAACTCCATCTTGCCTCTCTGCTGAGCGGAAGCCCCCGTTCGGCTCCTGTCTGTTAGCGGCCTCTCTAGGCTACCACTGACACCGTCTCTGTGGCCCGGAGCCTAAGAGACCGGAAGTTCGTGTTTCCAGGCGCTTCCGGAAACCGCGGGAGAGGGTCGCTGACGTGGAGGCGTCCGAAGGGCAGCAGGGTGTGTCGGGGCTCGGCATTGCGTGAACCGA
ENSG00000162738	promoter	chr1	160400485	160400685	+	AGGACCGGATCAACTAGGCGGCACCCGGGAGCTCGCGCTCCCCCGCCCCCTGCACCCCCCACCCTCATCCCCTCCCCCTCCGCCCCCTCCCCCCTGCGCCGCCGGCTCCCGATCTGATTCCTGATCCTTGATTCCTTGATCCTTGGTCCCGCCATGGGAGCCTGAGCGCCCCCTATTCCCCCCTGGCCCCCAGCCCCCGGGGCCTTGAGGGGGAACATTGCGTGAACCGA
ENSG00000162738_Reversed:	promoter	chr1	160400485	160400685	-	AGGACCGGATCAACTTTCCCCCTCAAGGCCCCGGGGGCTGGGGGCCAGGGGGGAATAGGGGGCGCTCAGGCTCCCATGGCGGGACCAAGGATCAAGGAATCAAGGATCAGGAATCAGATCGGGAGCCGGCGGCGCAGGGGGGAGGGGGCGGAGGGGGAGGGGATGAGGGTGGGGGGTGCAGGGGGCGGGGGAGCGCGAGCTCCCGGGTGCCGCCTCATTGCGTGAACCGA
ENSG00000162739	promoter	chr1	160523135	160523335	-	AGGACCGGATCAACTTAGGATTTTTAGTGCAGGGGAAGAAGTTGTCACCACGCCTCTAAGAGGAAGGGGAAGTCTCAGAAGTATTTTCAGTTTATGACAGAAGGGCAAAAACATTGACTGCCTCAAGGTCTCAAGCACCAGTCTTCACCGCGGAAAGCATGTTGTGGCTGTTCCAATCGCTCCTGTTTGTCTTCTGCTTTGGCCCAGGTAAATGTCATTGCGTGAACCGA
ENSG00000162739_Reversed:	promoter	chr1	160523135	160523335	+	AGGACCGGATCAACTACATTTACCTGGGCCAAAGCAGAAGACAAACAGGAGCGATTGGAACAGCCACAACATGCTTTCCGCGGTGAAGACTGGTGCTTGAGACCTTGAGGCAGTCAATGTTTTTGCCCTTCTGTCATAAACTGAAAATACTTCTGAGACTTCCCCTTCCTCTTAGAGGCGTGGTGACAACTTCTTCCCCTGCACTAAAAATCCTACATTGCGTGAACCGA
ENSG00000162745	promoter	chr1	162023538	162023738	-	AGGACCGGATCAACTTGAGCCCTCCTGCGGGCGACTCGCTCAGCTAGCCCGTGCCCGCCTCCACCTTCTCCGTCATCCCCTCTTCCTTGCGTCCGGCTCTCCACTGGGGCTGCACAGTCGAGGGCTGCTCGCGTCGGGAAGGAGATGCCCAGAGTCTCTGGGGCGCACCCTCCCGTCCCGCTCAGCCGCACCCAGCTTTAGAAGGTGCTCTCAGCCATTGCGTGAACCGA
ENSG00000162745_Reversed:	promoter	chr1	162023538	162023738	+	AGGACCGGATCAACTGCTGAGAGCACCTTCTAAAGCTGGGTGCGGCTGAGCGGGACGGGAGGGTGCGCCCCAGAGACTCTGGGCATCTCCTTCCCGACGCGAGCAGCCCTCGACTGTGCAGCCCCAGTGGAGAGCCGGACGCAAGGAAGAGGGGATGACGGAGAAGGTGGAGGCGGGCACGGGCTAGCTGAGCGAGTCGCCCGCAGGAGGGCTCACATTGCGTGAACCGA
ENSG00000162746	promoter	chr1	161721511	161721711	+	AGGACCGGATCAACTCAAAATATGAGGGGACTCTCAGAGTGGAACTTCAGGCATCAGCAAGAGGGGAAGATACTATCTTCCTGGGAGTTGACAGTACCTGATAATTGATCTCCTTCCCATCAGATTTCCAAGGGATCAAGGTGCCCCGGTTCTAAACAACCACAGGTAAGGACAGGATAGAGTCCAAGGAGACACACTATCAGGCTGGAAAATTCCATTGCGTGAACCGA
ENSG00000162746_Reversed:	promoter	chr1	161721511	161721711	-	AGGACCGGATCAACTGAATTTTCCAGCCTGATAGTGTGTCTCCTTGGACTCTATCCTGTCCTTACCTGTGGTTGTTTAGAACCGGGGCACCTTGATCCCTTGGAAATCTGATGGGAAGGAGATCAATTATCAGGTACTGTCAACTCCCAGGAAGATAGTATCTTCCCCTCTTGCTGATGCCTGAAGTTCCACTCTGAGAGTCCCCTCATATTTTGCATTGCGTGAACCGA
ENSG00000162747	promoter	chr1	161630810	161631010	-	AGGACCGGATCAACTTGGGTTCATCAGACACCCCTTTTCAGGCTACGAATGAGACTCCCACAAAGGGATGGGACCCCTCACCACATCTATAGCTGTGGATTGAGCTACCAGGACAAGCCAAGATGGGGCTAGAAATGAGGAGAATGCTGGTTCCAATTGGGTCATAGTCATGAGTGAGGCCAGTCACTTCACCCCTCTGGGTCCCAGAATCACTACATTGCGTGAACCGA
ENSG00000162747_Reversed:	promoter	chr1	161630810	161631010	+	AGGACCGGATCAACTTAGTGATTCTGGGACCCAGAGGGGTGAAGTGACTGGCCTCACTCATGACTATGACCCAATTGGAACCAGCATTCTCCTCATTTCTAGCCCCATCTTGGCTTGTCCTGGTAGCTCAATCCACAGCTATAGATGTGGTGAGGGGTCCCATCCCTTTGTGGGAGTCTCATTCGTAGCCTGAAAAGGGGTGTCTGATGAACCCACATTGCGTGAACCGA
ENSG00000162753	promoter	chr1	173602959	173603159	-	AGGACCGGATCAACTGATAATGTAGGCAGCCAATCAGAACGAAAGCAGGCTGGCAAGAAACCAATGAGAAGTAGGCATGGAAATGGATTTTGGTGTGATATCAGTTGGTAGTACTGTCCCTGGCAAACAGACGCATAACTGTGCATTGTTCTTTGGGATTTTGAGAGCCTTCATCTCAATTTCAACTTTAAAGCAGCTTAATCTTTAAGGAACATCATTGCGTGAACCGA
ENSG00000162753_Reversed:	promoter	chr1	173602959	173603159	+	AGGACCGGATCAACTATGTTCCTTAAAGATTAAGCTGCTTTAAAGTTGAAATTGAGATGAAGGCTCTCAAAATCCCAAAGAACAATGCACAGTTATGCGTCTGTTTGCCAGGGACAGTACTACCAACTGATATCACACCAAAATCCATTTCCATGCCTACTTCTCATTGGTTTCTTGCCAGCCTGCTTTCGTTCTGATTGGCTGCCTACATTATCCATTGCGTGAACCGA
ENSG00000162755	promoter	chr1	161098230	161098430	+	AGGACCGGATCAACTTTGACCTGATACAGCTCCCGTAGCCTTGGTGGCACCACCATACGGTTCCCGATAGCCACCCAGGTGTCCTGTCTCCACGGTAACTGCTGCTTTGCGACCTTCGGTTTGCAGCGGTCGCGCTGCAGCCGCTGCAGTGGTTGCTGGGCGACCACGGAGAGAAAGCCGGGACTTGAGGTGGGAACCCCGGCTGGCGTCCGGTACATTGCGTGAACCGA
ENSG00000162755_Reversed:	promoter	chr1	161098230	161098430	-	AGGACCGGATCAACTTACCGGACGCCAGCCGGGGTTCCCACCTCAAGTCCCGGCTTTCTCTCCGTGGTCGCCCAGCAACCACTGCAGCGGCTGCAGCGCGACCGCTGCAAACCGAAGGTCGCAAAGCAGCAGTTACCGTGGAGACAGGACACCTGGGTGGCTATCGGGAACCGTATGGTGGTGCCACCAAGGCTACGGGAGCTGTATCAGGTCAACATTGCGTGAACCGA
ENSG00000162757	promoter	chr1	209784565	209784765	-	AGGACCGGATCAACTTTTTCTCGTTTACTTCCGCCCTTCCCAGTTCCTAAGCCGACAGATGGGGCCGCGTTCAGTCTGGCCGGAAAGGGCGGGCCGCACGGTGGCCCAAACTTCCGGCGCGCAGTAAGGCTGCCTAGCTAGTGATTCTAACGCGAGGCGCGCGAGCGGCTGGATGACGTCACGGAATGGGGGGAAAGAGGGCGGCACTCGAGTGGCATTGCGTGAACCGA
ENSG00000162757_Reversed:	promoter	chr1	209784565	209784765	+	AGGACCGGATCAACTCCACTCGAGTGCCGCCCTCTTTCCCCCCATTCCGTGACGTCATCCAGCCGCTCGCGCGCCTCGCGTTAGAATCACTAGCTAGGCAGCCTTACTGCGCGCCGGAAGTTTGGGCCACCGTGCGGCCCGCCCTTTCCGGCCAGACTGAACGCGGCCCCATCTGTCGGCTTAGGAACTGGGAAGGGCGGAAGTAAACGAGAAAACATTGCGTGAACCGA
ENSG00000162761	promoter	chr1	165355574	165355774	-	AGGACCGGATCAACTTCAGATCAGCCAGAGCAGTTCGCTGTGACTGATCTCTCCTCCCACCCTACATTCTCTTGGCTGGACCCTATCCTCCTGGCTGATTCTGGTCGCCCTGGACACTCCCTCAGTTCTTTCCCAGGAGTGCGGTGGCTGCTGGCGCCGAGTCCCAGCGGGCACGGACGTCAGACGCATCGTTTCTTCTCCTCTACAGGTCCTCCCATTGCGTGAACCGA
ENSG00000162761_Reversed:	promoter	chr1	165355574	165355774	+	AGGACCGGATCAACTGGAGGACCTGTAGAGGAGAAGAAACGATGCGTCTGACGTCCGTGCCCGCTGGGACTCGGCGCCAGCAGCCACCGCACTCCTGGGAAAGAACTGAGGGAGTGTCCAGGGCGACCAGAATCAGCCAGGAGGATAGGGTCCAGCCAAGAGAATGTAGGGTGGGAGGAGAGATCAGTCACAGCGAACTGCTCTGGCTGATCTGACATTGCGTGAACCGA
ENSG00000162763	promoter	chr1	165543902	165544102	+	AGGACCGGATCAACTAGGAATCTCTTTCCCTCAGCCAGGCAGTCTCCTGAGGCTGCTGACATCACAAAGGTGTCAACTGGCAACCTCATTGTCATGTGGCTCTCCCCTGGCTCCCCTTCACTTGCAAACGCAGGGAAAGGGTGAGACCTTTCAAAGCTGCCAAGTGGGCAAGCTTCCAGCAGCAGTCTGGGAGCGAGCGACAGAGCCACCAAGCTCATTGCGTGAACCGA
ENSG00000162763_Reversed:	promoter	chr1	165543902	165544102	-	AGGACCGGATCAACTAGCTTGGTGGCTCTGTCGCTCGCTCCCAGACTGCTGCTGGAAGCTTGCCCACTTGGCAGCTTTGAAAGGTCTCACCCTTTCCCTGCGTTTGCAAGTGAAGGGGAGCCAGGGGAGAGCCACATGACAATGAGGTTGCCAGTTGACACCTTTGTGATGTCAGCAGCCTCAGGAGACTGCCTGGCTGAGGGAAAGAGATTCCTCATTGCGTGAACCGA
ENSG00000162769	promoter	chr1	212858098	212858298	+	AGGACCGGATCAACTGCTCGCCGGCCGCTTTCCTCCCCCGCCTCCCGAAGTTCTCGCCCGGTAGCTCCCCGACTGGCTCTCGCGCCGGACAAAGGCGCACGCTGATTGGCCGGAGGGCCGTAGTCATGCAGGACGCGCGACTCTAGGGGCGGGACCAGACAAGGGGTGACTGCCGCGCGGCGCGGGGGAGGAGACCTTCATCTGTTCACGCGGTACATTGCGTGAACCGA
ENSG00000162769_Reversed:	promoter	chr1	212858098	212858298	-	AGGACCGGATCAACTTACCGCGTGAACAGATGAAGGTCTCCTCCCCCGCGCCGCGCGGCAGTCACCCCTTGTCTGGTCCCGCCCCTAGAGTCGCGCGTCCTGCATGACTACGGCCCTCCGGCCAATCAGCGTGCGCCTTTGTCCGGCGCGAGAGCCAGTCGGGGAGCTACCGGGCGAGAACTTCGGGAGGCGGGGGAGGAAAGCGGCCGGCGAGCCATTGCGTGAACCGA
ENSG00000162771	promoter	chr1	212624374	212624574	+	AGGACCGGATCAACTTGTGGCCCTGGCCTGGGGGATGAGAACAAAGGGGTATGTGACAGCAACAGGTCACAAAGGGAAGCAGAAGATAAATATGGCTGCACAGGGGGTTTAGGCAGAGAGGGTCGTCACTTCCTGTCACTAGGACTACAGTTTGTAGTCTCTCTCAGGGAGAGAGACTACAAACTGTAATTAAAAAAATCAGAGGTGGAGGTCAGCATTGCGTGAACCGA
ENSG00000162771_Reversed:	promoter	chr1	212624374	212624574	-	AGGACCGGATCAACTCTGACCTCCACCTCTGATTTTTTTAATTACAGTTTGTAGTCTCTCTCCCTGAGAGAGACTACAAACTGTAGTCCTAGTGACAGGAAGTGACGACCCTCTCTGCCTAAACCCCCTGTGCAGCCATATTTATCTTCTGCTTCCCTTTGTGACCTGTTGCTGTCACATACCCCTTTGTTCTCATCCCCCAGGCCAGGGCCACACATTGCGTGAACCGA
ENSG00000162772	promoter	chr1	212608659	212608859	+	AGGACCGGATCAACTTATTAATAGCATTACGTCAGCCTGGGACTGGCAACACGGAGTAAACGACCGCGCCGCCAGCCTGAGGGCTATAAAAGGGGTGATGCAACGCTCTCCAAGCCACAGTCGCACGCAGCCAGGCGCGCACTGCACAGCTCTCTTCTCTCGCCGCCGCCCGAGCGCACCCTTCAGCCCGCGCGCCGGCCGTGAGTCCTCGGTGCCATTGCGTGAACCGA
ENSG00000162772_Reversed:	promoter	chr1	212608659	212608859	-	AGGACCGGATCAACTGCACCGAGGACTCACGGCCGGCGCGCGGGCTGAAGGGTGCGCTCGGGCGGCGGCGAGAGAAGAGAGCTGTGCAGTGCGCGCCTGGCTGCGTGCGACTGTGGCTTGGAGAGCGTTGCATCACCCCTTTTATAGCCCTCAGGCTGGCGGCGCGGTCGTTTACTCCGTGTTGCCAGTCCCAGGCTGACGTAATGCTATTAATACATTGCGTGAACCGA
ENSG00000162775	promoter	chr1	110339370	110339570	+	AGGACCGGATCAACTCCCAATGAGACTGTAGAAGAGAGAGCAATTGGCCAATGAGGACTGCGGGGCGGGACCCTGTGCCGCGGCGGAGTCCAAGATGGCGGCGTGCGGTTCCGCTGTGTGAAACGAGCGCGGGGCGGCGGGTTACTCAGCTCCGCGGAGACGACCTCCGACGACCCGCAACAATGAAGGGAAAAGAGCGCTCGCCAGTGAAGGCCCATTGCGTGAACCGA
ENSG00000162775_Reversed:	promoter	chr1	110339370	110339570	-	AGGACCGGATCAACTGGCCTTCACTGGCGAGCGCTCTTTTCCCTTCATTGTTGCGGGTCGTCGGAGGTCGTCTCCGCGGAGCTGAGTAACCCGCCGCCCCGCGCTCGTTTCACACAGCGGAACCGCACGCCGCCATCTTGGACTCCGCCGCGGCACAGGGTCCCGCCCCGCAGTCCTCATTGGCCAATTGCTCTCTCTTCTACAGTCTCATTGGGCATTGCGTGAACCGA
ENSG00000162777	promoter	chr1	111200502	111200702	-	AGGACCGGATCAACTGTGCCAGGATGCTGACTCTGTTGGTGCTGGCTTCTGCTGCCTTCCTGGGTCCCGTCACATCCTTCTTGCTCAACCACTGGGTGCACAGGATGGAAACTTCTATTCCCTCTCTGGAAGACAGCGCGTGGCTTGGCTTCACAGAGTTGTGGCTGGAGACCGAAGCAGCCCCTTTCTCAGGCTTACTGTCACCAGTCTGTCTGCATTGCGTGAACCGA
ENSG00000162777_Reversed:	promoter	chr1	111200502	111200702	+	AGGACCGGATCAACTCAGACAGACTGGTGACAGTAAGCCTGAGAAAGGGGCTGCTTCGGTCTCCAGCCACAACTCTGTGAAGCCAAGCCACGCGCTGTCTTCCAGAGAGGGAATAGAAGTTTCCATCCTGTGCACCCAGTGGTTGAGCAAGAAGGATGTGACGGGACCCAGGAAGGCAGCAGAAGCCAGCACCAACAGAGTCAGCATCCTGGCACCATTGCGTGAACCGA
ENSG00000162779	promoter	chr1	179365855	179366055	+	AGGACCGGATCAACTTGTAGGGATTGTCTTAGCTGTCTCCCTCCTCCGCCGGCACCGCTGAAGGCAGCCCCTATGGAGGGCGCTAAACCTCGGGGCCCTGGGTTTCTATGACGACAAACAGGCGTTCCAGCAAAGGAGGAAGTGAGCGGATGCTGGGCGGGTACGCAATGTGTGGGTAGGATCGCGGGTGTCCCTTTCCCGTCATTTTAAACCAACATTGCGTGAACCGA
ENSG00000162779_Reversed:	promoter	chr1	179365855	179366055	-	AGGACCGGATCAACTTTGGTTTAAAATGACGGGAAAGGGACACCCGCGATCCTACCCACACATTGCGTACCCGCCCAGCATCCGCTCACTTCCTCCTTTGCTGGAACGCCTGTTTGTCGTCATAGAAACCCAGGGCCCCGAGGTTTAGCGCCCTCCATAGGGGCTGCCTTCAGCGGTGCCGGCGGAGGAGGGAGACAGCTAAGACAATCCCTACACATTGCGTGAACCGA
ENSG00000162782	promoter	chr1	179591538	179591738	+	AGGACCGGATCAACTCCCGCTTCCCCTCCCTGCGTCAGGCCCGGCCCTAGCTCTGGAGGTGGTTGGATTGGTTCAAGGGCTGCAGCCCCACCTCGCGTCTTCCCACCGCGTCGGAGGACGTAGGCGCCTGGGATCCTGGAAGGCGGCCAGCCTCTGCAGCCGGGCCCAGCGGCTCCTGAGACTGGGGCGGACCTCACACCTGACCCCGGAGCGGCCATTGCGTGAACCGA
ENSG00000162782_Reversed:	promoter	chr1	179591538	179591738	-	AGGACCGGATCAACTGCCGCTCCGGGGTCAGGTGTGAGGTCCGCCCCAGTCTCAGGAGCCGCTGGGCCCGGCTGCAGAGGCTGGCCGCCTTCCAGGATCCCAGGCGCCTACGTCCTCCGACGCGGTGGGAAGACGCGAGGTGGGGCTGCAGCCCTTGAACCAATCCAACCACCTCCAGAGCTAGGGCCGGGCCTGACGCAGGGAGGGGAAGCGGGCATTGCGTGAACCGA
ENSG00000162783	promoter	chr1	181088706	181088906	+	AGGACCGGATCAACTGACCGGACCCGAAACGGGGAAGTTGTCTTGTTTGGAGAGGTTAGTAGAGCAGCGCGCGCGTCACCAGAGTCGTTTCTCTTCGGAGTCTTAGGTGATCGAGGGTGTGCCCAGGGGGCGGACTTGTTTGCGCCTCCCGTTCCCTCCCAATTTCCAAACGTGTCACCCCGGCGCCGACGGCCCTGTGCAGGGGAAGCAGATGGCATTGCGTGAACCGA
ENSG00000162783_Reversed:	promoter	chr1	181088706	181088906	-	AGGACCGGATCAACTCCATCTGCTTCCCCTGCACAGGGCCGTCGGCGCCGGGGTGACACGTTTGGAAATTGGGAGGGAACGGGAGGCGCAAACAAGTCCGCCCCCTGGGCACACCCTCGATCACCTAAGACTCCGAAGAGAAACGACTCTGGTGACGCGCGCGCTGCTCTACTAACCTCTCCAAACAAGACAACTTCCCCGTTTCGGGTCCGGTCCATTGCGTGAACCGA
ENSG00000162804	promoter	chr2	241063343	241063543	+	AGGACCGGATCAACTTGCGGAGTGGCCTGGAGGAAGGCATGGCCTGGAGGTGGGGCTTTGCCAGCAGGCAGTGGAGGTGGCACGCCTCCCGAGGAGGGGTGGGTTTGGGGCTGATGGAAGAAAAAGCACATGTCCTGAGTAGTTGCTCCCAGCTGGGAAAGGGGTAACTGAAGCCCCAGGAAATGCACGGAATCCTGGGGGCATGTGGGCGCCTCCATTGCGTGAACCGA
ENSG00000162804_Reversed:	promoter	chr2	241063343	241063543	-	AGGACCGGATCAACTGAGGCGCCCACATGCCCCCAGGATTCCGTGCATTTCCTGGGGCTTCAGTTACCCCTTTCCCAGCTGGGAGCAACTACTCAGGACATGTGCTTTTTCTTCCATCAGCCCCAAACCCACCCCTCCTCGGGAGGCGTGCCACCTCCACTGCCTGCTGGCAAAGCCCCACCTCCAGGCCATGCCTTCCTCCAGGCCACTCCGCACATTGCGTGAACCGA
ENSG00000162813	promoter	chr1	220089748	220089948	-	AGGACCGGATCAACTACTTGCACCTACGGAGAGCTTGGAGAAAACACGGACAAGTGGAATTTTCCCGCGGATCAGGAGTCTAAAGAGGCAGTGTGAAATCGCTGTTGTGCGCTTGCGCGCAGTTTCCCGCATGCTCAGTAGCTGAGGTAGGGATGCCATCCTTCTCAAAAGACTTATTGACAGTGCCAAAGCTCGGTACTGGACACAACGAGGGACATTGCGTGAACCGA
ENSG00000162813_Reversed:	promoter	chr1	220089748	220089948	+	AGGACCGGATCAACTTCCCTCGTTGTGTCCAGTACCGAGCTTTGGCACTGTCAATAAGTCTTTTGAGAAGGATGGCATCCCTACCTCAGCTACTGAGCATGCGGGAAACTGCGCGCAAGCGCACAACAGCGATTTCACACTGCCTCTTTAGACTCCTGATCCGCGGGAAAATTCCACTTGTCCGTGTTTTCTCCAAGCTCTCCGTAGGTGCAAGTCATTGCGTGAACCGA
ENSG00000162814	promoter	chr1	217631228	217631428	+	AGGACCGGATCAACTTAATTCTCTTTTTAGTGCTCTTAAAGTCAAAGCAGCATGAGAGAAAAGAGGAGTGAACAAAAAGTCGAACCCCGGGAGTGAGCTATGGTTTAGCCCAGTTACCATGGAGACCGGTAGTAACACCAGTTGTAAACCCAAGGCCAAGAGACCATGGCCACGTTAGCCCGGCTGCAAGCTAGGTCGTCGACTGTAGGAAATCACATTGCGTGAACCGA
ENSG00000162814_Reversed:	promoter	chr1	217631228	217631428	-	AGGACCGGATCAACTTGATTTCCTACAGTCGACGACCTAGCTTGCAGCCGGGCTAACGTGGCCATGGTCTCTTGGCCTTGGGTTTACAACTGGTGTTACTACCGGTCTCCATGGTAACTGGGCTAAACCATAGCTCACTCCCGGGGTTCGACTTTTTGTTCACTCCTCTTTTCTCTCATGCTGCTTTGACTTTAAGAGCACTAAAAAGAGAATTACATTGCGTGAACCGA
ENSG00000162817	promoter	chr1	220690198	220690398	+	AGGACCGGATCAACTGGGATGAAGGGCGGGGCTGGCGGAGCGCGCCCGCCGCCTGGTAGGCCAGTTCGGAGCGGAGCCAACGCTATCCCGGGCCCCACGGCCAGGGGGCGCTGCGGCCCCCCCAATCCCCCGCCCCGTCCGGGCTGGGGCGGAGGAGCGGGCGGGGACCAAAGGTTGGTGTCTTTGCGCTCGGACCTTCGCCAGAGGGGCCGGGACATTGCGTGAACCGA
ENSG00000162817_Reversed:	promoter	chr1	220690198	220690398	-	AGGACCGGATCAACTTCCCGGCCCCTCTGGCGAAGGTCCGAGCGCAAAGACACCAACCTTTGGTCCCCGCCCGCTCCTCCGCCCCAGCCCGGACGGGGCGGGGGATTGGGGGGGCCGCAGCGCCCCCTGGCCGTGGGGCCCGGGATAGCGTTGGCTCCGCTCCGAACTGGCCTACCAGGCGGCGGGCGCGCTCCGCCAGCCCCGCCCTTCATCCCCATTGCGTGAACCGA
ENSG00000162819	promoter	chr1	222712458	222712658	+	AGGACCGGATCAACTCCCAAGCCCATTTGCCGCCACAGCCAAACTTTGCGGCTCCAAAGCGACCGCCCCGCCGAGACCCCGCCCCCGAGGCCCCGCCCCGGGTTAGGTTGAGGCCGCCCCACTGCGCCGAGGGCCGCCATCGCTATTGCGGCATTCTCCCTCGGCTCCGGAGGTAGGGGCAACTCTTCTCTTCCTGTCTGGGAAAAAGACCATAGCATTGCGTGAACCGA
ENSG00000162819_Reversed:	promoter	chr1	222712458	222712658	-	AGGACCGGATCAACTCTATGGTCTTTTTCCCAGACAGGAAGAGAAGAGTTGCCCCTACCTCCGGAGCCGAGGGAGAATGCCGCAATAGCGATGGCGGCCCTCGGCGCAGTGGGGCGGCCTCAACCTAACCCGGGGCGGGGCCTCGGGGGCGGGGTCTCGGCGGGGCGGTCGCTTTGGAGCCGCAAAGTTTGGCTGTGGCGGCAAATGGGCTTGGGCATTGCGTGAACCGA
ENSG00000162825	promoter	chr1	146959592	146959792	-	AGGACCGGATCAACTTTGCCCAGGCTTTGCTGAAACACAGGCACCCTAGTCTCACCTGAGGGTCACCACCAATGGGGATCATTCCTTCAGCATTCACTCTCAGTATTCGTGTACCCTTGTGACAATGCCACAGACCCGTGTCTTTCCCAATACATCTAAGCATATTCCTCACTGTTTATCTCTTGTCTGTACAACATCATCAAGGCAGAAACAGTCATTGCGTGAACCGA
ENSG00000162825_Reversed:	promoter	chr1	146959592	146959792	+	AGGACCGGATCAACTACTGTTTCTGCCTTGATGATGTTGTACAGACAAGAGATAAACAGTGAGGAATATGCTTAGATGTATTGGGAAAGACACGGGTCTGTGGCATTGTCACAAGGGTACACGAATACTGAGAGTGAATGCTGAAGGAATGATCCCCATTGGTGGTGACCCTCAGGTGAGACTAGGGTGCCTGTGTTTCAGCAAAGCCTGGGCAACATTGCGTGAACCGA
ENSG00000162836	promoter	chr1	147670160	147670360	-	AGGACCGGATCAACTATGTTCCTCGTCGGGCAAAAGATAAGGATCCGATCTCCCCCGGCCCGGTGTGCAGCAGGAGCGACCAACCCCGACCCGGGTTAAAACTCCCAGGGACTCTTCGCTGCTGCCACCTCTTGTTCTCTCCCCCGTTCCCACTCGGGGTCTCCCTCAGGGCCGGGAGGCACAGCGGTCCCTGCTTGCTGAAGGGCTGGATGTACCATTGCGTGAACCGA
ENSG00000162836_Reversed:	promoter	chr1	147670160	147670360	+	AGGACCGGATCAACTGTACATCCAGCCCTTCAGCAAGCAGGGACCGCTGTGCCTCCCGGCCCTGAGGGAGACCCCGAGTGGGAACGGGGGAGAGAACAAGAGGTGGCAGCAGCGAAGAGTCCCTGGGAGTTTTAACCCGGGTCGGGGTTGGTCGCTCCTGCTGCACACCGGGCCGGGGGAGATCGGATCCTTATCTTTTGCCCGACGAGGAACATCATTGCGTGAACCGA
ENSG00000162843	promoter	chr1	241652180	241652380	+	AGGACCGGATCAACTTTACAGAGATATTATGATGCAATGAGGACCCTATGAAGGACACTGATGACATTGTGAGGTCAGGATTTTTACTGAAATGTTTGTCTGTATGAAATGCATCAGACCTAAATCAGCTTTCCTCCCTGCTAACATCCTAGTGGCAACTCTTACTCCTACCCGCACTATGGGATTTTAAGATCAAAGGAATTAGACCTAGGGCACATTGCGTGAACCGA
ENSG00000162843_Reversed:	promoter	chr1	241652180	241652380	-	AGGACCGGATCAACTTGCCCTAGGTCTAATTCCTTTGATCTTAAAATCCCATAGTGCGGGTAGGAGTAAGAGTTGCCACTAGGATGTTAGCAGGGAGGAAAGCTGATTTAGGTCTGATGCATTTCATACAGACAAACATTTCAGTAAAAATCCTGACCTCACAATGTCATCAGTGTCCTTCATAGGGTCCTCATTGCATCATAATATCTCTGTAACATTGCGTGAACCGA
ENSG00000162849	promoter	chr1	245154886	245155086	+	AGGACCGGATCAACTTGTCAGGCGAAACGGGCCGGCGGATATTGGCTCGGCGACACGCCGAGGCTCCTCCCCGAGTCTGGATCTTTATATTTTGGGAGAATTTCTTTGAACTCAGTTACCAAGCTCGGTGAAGGAGACAAGTTCCCACAGCTGACTCGGCTCGGCTCTCCCACCTTCCCGGCAGCGGCCGCGAGCCCTGATTGTATCCCTCGCTTCATTGCGTGAACCGA
ENSG00000162849_Reversed:	promoter	chr1	245154886	245155086	-	AGGACCGGATCAACTAAGCGAGGGATACAATCAGGGCTCGCGGCCGCTGCCGGGAAGGTGGGAGAGCCGAGCCGAGTCAGCTGTGGGAACTTGTCTCCTTCACCGAGCTTGGTAACTGAGTTCAAAGAAATTCTCCCAAAATATAAAGATCCAGACTCGGGGAGGAGCCTCGGCGTGTCGCCGAGCCAATATCCGCCGGCCCGTTTCGCCTGACACATTGCGTGAACCGA
ENSG00000162851	promoter	chr1	246566108	246566308	-	AGGACCGGATCAACTTGAGGGAGAAAAGCAGGAAGGCTCCGCTGTTCGCATGCGCAGGCTCTAGTGTTTACTTCCGCTTGACCTGGCCCGGACGCCAGAAAATGTTCCACGTGGGATACCCTGCGTGGGGTTCACTGTAGTAGCTGCACTAGGTGATTCTTGGAGCGGGCCTGAGAGACAAGGACATGTGGATCCCAGTGGTCGGGCTTCCTCGGCATTGCGTGAACCGA
ENSG00000162851_Reversed:	promoter	chr1	246566108	246566308	+	AGGACCGGATCAACTCCGAGGAAGCCCGACCACTGGGATCCACATGTCCTTGTCTCTCAGGCCCGCTCCAAGAATCACCTAGTGCAGCTACTACAGTGAACCCCACGCAGGGTATCCCACGTGGAACATTTTCTGGCGTCCGGGCCAGGTCAAGCGGAAGTAAACACTAGAGCCTGCGCATGCGAACAGCGGAGCCTTCCTGCTTTTCTCCCTCACATTGCGTGAACCGA
ENSG00000162852	promoter	chr1	246566238	246566438	+	AGGACCGGATCAACTCAGGTCAAGCGGAAGTAAACACTAGAGCCTGCGCATGCGAACAGCGGAGCCTTCCTGCTTTTCTCCCTCACTTCCGCTTCCGCCTCGGCTCAGCCGCCCGAGGATTGTGAGTGGACCGTTGAGGAGAGCGACCGACCATCCGGCTGGTGTCCGGACTCGTACTCTATGGTTGTCCGCGCTCTGCGCTTCCTCTCTAGCCGCATTGCGTGAACCGA
ENSG00000162852_Reversed:	promoter	chr1	246566238	246566438	-	AGGACCGGATCAACTCGGCTAGAGAGGAAGCGCAGAGCGCGGACAACCATAGAGTACGAGTCCGGACACCAGCCGGATGGTCGGTCGCTCTCCTCAACGGTCCACTCACAATCCTCGGGCGGCTGAGCCGAGGCGGAAGCGGAAGTGAGGGAGAAAAGCAGGAAGGCTCCGCTGTTCGCATGCGCAGGCTCTAGTGTTTACTTCCGCTTGACCTGCATTGCGTGAACCGA
ENSG00000162869	promoter	chr2	48440561	48440761	+	AGGACCGGATCAACTTCATGAGTCTCTTCCCGTCTTGATTCTCTCGCTCAGCGTTCCAGGTCGCCATCTTGGACCATGAGTCAAGATGGCGCCCCCTGGTCCCAGGGGCACAGCCCAGGCACGCTAGCGAGGCTACGCACGCACGTATTCGGGCGCGAAGGGTGGGGCACTGACGCCAGACGTCGCCCCGCCCTCTGTGGTCGCTCCGCCCCCGGCATTGCGTGAACCGA
ENSG00000162869_Reversed:	promoter	chr2	48440561	48440761	-	AGGACCGGATCAACTCCGGGGGCGGAGCGACCACAGAGGGCGGGGCGACGTCTGGCGTCAGTGCCCCACCCTTCGCGCCCGAATACGTGCGTGCGTAGCCTCGCTAGCGTGCCTGGGCTGTGCCCCTGGGACCAGGGGGCGCCATCTTGACTCATGGTCCAAGATGGCGACCTGGAACGCTGAGCGAGAGAATCAAGACGGGAAGAGACTCATGACATTGCGTGAACCGA
ENSG00000162873	promoter	chr1	205339721	205339921	-	AGGACCGGATCAACTGGCTGAGCAGTGGTTGAAAGCTTGGCCTGGCCATGGGAGGCAATAGATGCTGGTGGGCCTGTCTTGCTGTACCTGTGAGCTAAGCCAGGGGCATGTATGGCCTTTCTTCTTAGATTACCGAGTATATGCGGCAGGCGGGATGGGCCTGGACCTACGTCCACACAACCACCTCCAACACTATGACATGCTGAAGGACATGTCATTGCGTGAACCGA
ENSG00000162873_Reversed:	promoter	chr1	205339721	205339921	+	AGGACCGGATCAACTACATGTCCTTCAGCATGTCATAGTGTTGGAGGTGGTTGTGTGGACGTAGGTCCAGGCCCATCCCGCCTGCCGCATATACTCGGTAATCTAAGAAGAAAGGCCATACATGCCCCTGGCTTAGCTCACAGGTACAGCAAGACAGGCCCACCAGCATCTATTGCCTCCCATGGCCAGGCCAAGCTTTCAACCACTGCTCAGCCCATTGCGTGAACCGA
ENSG00000162877	promoter	chr1	205850013	205850213	-	AGGACCGGATCAACTCGATGATTGGTCAGATCTGGATATGGGGTGTGGCTAAGGCTGTTTGCCGGAATAAGAGCAGAGCTAGGGCCAAGAAACGCTAGTCTGGGCGTTTAGGTCAGAACTACCCCGGTAGCCTGACAGCAGGAGCTCGAGAGAAGCATGGCTCAGCGGTGCGTTTGCGTGCTGGCCCTGGTGGCTATGCTGCTCCTAGTTTTCCCCATTGCGTGAACCGA
ENSG00000162877_Reversed:	promoter	chr1	205850013	205850213	+	AGGACCGGATCAACTGGGAAAACTAGGAGCAGCATAGCCACCAGGGCCAGCACGCAAACGCACCGCTGAGCCATGCTTCTCTCGAGCTCCTGCTGTCAGGCTACCGGGGTAGTTCTGACCTAAACGCCCAGACTAGCGTTTCTTGGCCCTAGCTCTGCTCTTATTCCGGCAAACAGCCTTAGCCACACCCCATATCCAGATCTGACCAATCATCGCATTGCGTGAACCGA
ENSG00000162878	promoter	chr2	42047922	42048122	+	AGGACCGGATCAACTTGGAGGCGGAGGGGCGGGGGAGGGGGCGGGGGAGGGGGCGGGGGCGGGGGCGGGGGGCGGCTCTGGGCCTTATAAGCGGCGGGGGCAGGGCGGCAGGGAGGCAAGTGTCAGGCCGATGTGTCGCCCGCGAGGGGCCGGGGTCGGGGCCGCCGGGGCCATGCGCGCGGGCTGGGCAGGGGGCCGGCGGGGCGCAGAGCGGACATTGCGTGAACCGA
ENSG00000162878_Reversed:	promoter	chr2	42047922	42048122	-	AGGACCGGATCAACTTCCGCTCTGCGCCCCGCCGGCCCCCTGCCCAGCCCGCGCGCATGGCCCCGGCGGCCCCGACCCCGGCCCCTCGCGGGCGACACATCGGCCTGACACTTGCCTCCCTGCCGCCCTGCCCCCGCCGCTTATAAGGCCCAGAGCCGCCCCCCGCCCCCGCCCCCGCCCCCTCCCCCGCCCCCTCCCCCGCCCCTCCGCCTCCACATTGCGTGAACCGA
ENSG00000162881	promoter	chr2	42764120	42764320	-	AGGACCGGATCAACTGCTCAGAGACCTCATGTGGTGGGATCACTCAGTACCCCGAGGCGGAGGGAAGGAGGGAGGGCTGCAGGGTTCCCCTTGGCCTGCAAACAGGAACACAGGGTGTTTCTCAGTGGCTGCGAGAATGCTGATGAAAACCCCAGGATGTTGTGTCACCGTGGTGGCCAGCTGATAGTGCCAATCATCCCACTTTGCCCTGAGCACATTGCGTGAACCGA
ENSG00000162881_Reversed:	promoter	chr2	42764120	42764320	+	AGGACCGGATCAACTTGCTCAGGGCAAAGTGGGATGATTGGCACTATCAGCTGGCCACCACGGTGACACAACATCCTGGGGTTTTCATCAGCATTCTCGCAGCCACTGAGAAACACCCTGTGTTCCTGTTTGCAGGCCAAGGGGAACCCTGCAGCCCTCCCTCCTTCCCTCCGCCTCGGGGTACTGAGTGATCCCACCACATGAGGTCTCTGAGCCATTGCGTGAACCGA
ENSG00000162882	promoter	chr2	42792530	42792730	-	AGGACCGGATCAACTTGGCGCGGAGGGCGGCGGGCTCAGACCAAAGTCCACCAGGGGGCAAAGTCCGCGGGCCCCAAGCCCCCACCACGGGGTCGCGGGGGTTTGCTCCGCCTCGTGAGCTTGGGATTCTGGTTAAAAAGGCGGCTGGGCGGAGCTGCGGGCCTCCGACGGCGGGAGGACAGCGCTGCGAGGAGGCGCCCGGGACAGTCATGGAGCATTGCGTGAACCGA
ENSG00000162882_Reversed:	promoter	chr2	42792530	42792730	+	AGGACCGGATCAACTCTCCATGACTGTCCCGGGCGCCTCCTCGCAGCGCTGTCCTCCCGCCGTCGGAGGCCCGCAGCTCCGCCCAGCCGCCTTTTTAACCAGAATCCCAAGCTCACGAGGCGGAGCAAACCCCCGCGACCCCGTGGTGGGGGCTTGGGGCCCGCGGACTTTGCCCCCTGGTGGACTTTGGTCTGAGCCCGCCGCCCTCCGCGCCACATTGCGTGAACCGA
ENSG00000162885	promoter	chr1	235504152	235504352	-	AGGACCGGATCAACTGTGGTCGCTCGTCAGCCGCCGCCCCTCAGTCTCCGCACTTGCAGGTCCCCTCCCTCTCCGCCGGGACGCGGGAGAGCCCGGCTCGCGGCGGGGGCGGCCAATGCGAAACTGGCTGGTGCTGCTGTGCCCGTGTGTGCTCGGGGCCGCGCTGCACCTCTGGCTGCGGCTGCGCTCCCCGCCGCCCGCCTGCGCCTCCGGGGCATTGCGTGAACCGA
ENSG00000162885_Reversed:	promoter	chr1	235504152	235504352	+	AGGACCGGATCAACTCCCCGGAGGCGCAGGCGGGCGGCGGGGAGCGCAGCCGCAGCCAGAGGTGCAGCGCGGCCCCGAGCACACACGGGCACAGCAGCACCAGCCAGTTTCGCATTGGCCGCCCCCGCCGCGAGCCGGGCTCTCCCGCGTCCCGGCGGAGAGGGAGGGGACCTGCAAGTGCGGAGACTGAGGGGCGGCGGCTGACGAGCGACCACCATTGCGTGAACCGA
ENSG00000162889	promoter	chr1	206684815	206685015	+	AGGACCGGATCAACTAGGCCCGCCCCTCCCCCCACGCCACGCCTCCCCAGGCCCCGCCCCCCGCCCCTCCCCTTTAAGGACCGGCCCCGGACGCAGACGAGGCTGTGACGCGGCCGCCGGCCCGGGGCTGGGTACATTGTCGCGCGGCCGCTTCCCCCCGGCCGGGCCCCCGCCGCCCCGCGGTCCCCAGAGCGCCAGGCCCCCGGGGGGAGGGACATTGCGTGAACCGA
ENSG00000162889_Reversed:	promoter	chr1	206684815	206685015	-	AGGACCGGATCAACTTCCCTCCCCCCGGGGGCCTGGCGCTCTGGGGACCGCGGGGCGGCGGGGGCCCGGCCGGGGGGAAGCGGCCGCGCGACAATGTACCCAGCCCCGGGCCGGCGGCCGCGTCACAGCCTCGTCTGCGTCCGGGGCCGGTCCTTAAAGGGGAGGGGCGGGGGGCGGGGCCTGGGGAGGCGTGGCGTGGGGGGAGGGGCGGGCCTCATTGCGTGAACCGA
ENSG00000162891	promoter	chr1	206865522	206865722	+	AGGACCGGATCAACTCACTGCAAGTGCCTGCTGTTCCAGGCCTTACCTGCTGGGCACTAACGGCGGAGCCAGGATGGGGACAGAATAAAGGAGCCACGACCTGTGCCACCAACTCGCACTCAGACTCTGAACTCAGACCTGAAATCTTCTCTTCACGGGAGGCTTGGCAGTTTTTCTTAGTAAGTTGCGTGGATGGGCCACACTGTCTGAGGCCACATTGCGTGAACCGA
ENSG00000162891_Reversed:	promoter	chr1	206865522	206865722	-	AGGACCGGATCAACTTGGCCTCAGACAGTGTGGCCCATCCACGCAACTTACTAAGAAAAACTGCCAAGCCTCCCGTGAAGAGAAGATTTCAGGTCTGAGTTCAGAGTCTGAGTGCGAGTTGGTGGCACAGGTCGTGGCTCCTTTATTCTGTCCCCATCCTGGCTCCGCCGTTAGTGCCCAGCAGGTAAGGCCTGGAACAGCAGGCACTTGCAGTGCATTGCGTGAACCGA
ENSG00000162892	promoter	chr1	206897341	206897541	+	AGGACCGGATCAACTCTAGGAAAGCATGACCAATTTCCCTTTCTCCACCTCCCTCTTTTTCCTCCACCCCTCCCCCATCAGCCCCCATATATATGCCCAAATCTCCACAAAGCCTTGCTTGCCTGCAAACCTTTACTTCTGAAATGACTTCCACGGCTGGGACGGGAACCTTCCACCCACAGCTATGCCTCTGATTGGTGAATGGTGAAGGTGCCCATTGCGTGAACCGA
ENSG00000162892_Reversed:	promoter	chr1	206897341	206897541	-	AGGACCGGATCAACTGGCACCTTCACCATTCACCAATCAGAGGCATAGCTGTGGGTGGAAGGTTCCCGTCCCAGCCGTGGAAGTCATTTCAGAAGTAAAGGTTTGCAGGCAAGCAAGGCTTTGTGGAGATTTGGGCATATATATGGGGGCTGATGGGGGAGGGGTGGAGGAAAAAGAGGGAGGTGGAGAAAGGGAAATTGGTCATGCTTTCCTAGCATTGCGTGAACCGA
ENSG00000162894	promoter	chr1	206921831	206922031	-	AGGACCGGATCAACTCCTGAGAATAGTTAGCAAACAAGGGAGGTTGTCATTTCCTCATCGTCAAGCTTTGTTCCTCGTGGGGGCTAGAAATCTCTTTCCAGTTCCAGATTGTGAAGGGTTCCTGAGTAAGCAGCGTGTCTCCATCCCCCTCTCTAGGGGCTCTTGGATGGACCTTGCACTCTAGAAGGGACAATGGACTTCTGGCTTTGGCCACTCATTGCGTGAACCGA
ENSG00000162894_Reversed:	promoter	chr1	206921831	206922031	+	AGGACCGGATCAACTAGTGGCCAAAGCCAGAAGTCCATTGTCCCTTCTAGAGTGCAAGGTCCATCCAAGAGCCCCTAGAGAGGGGGATGGAGACACGCTGCTTACTCAGGAACCCTTCACAATCTGGAACTGGAAAGAGATTTCTAGCCCCCACGAGGAACAAAGCTTGACGATGAGGAAATGACAACCTCCCTTGTTTGCTAACTATTCTCAGGCATTGCGTGAACCGA
ENSG00000162896	promoter	chr1	206946269	206946469	-	AGGACCGGATCAACTACTGAGCAGAGTTTCAGTTTTGGCAGCAGCGTCCAGTGCCCTGCCAGTAGCTCCTAGAGAGGCAGGGGTTACCAACTGGCCAGCAGGCTGTGTCCCTGAAGTCAGATCAACGGGAGAGAAGGAAGTGGCTAAAAGTAAGTGTTACTGCTCTGGGATCCCCAGACGGGATGCTATCTGGAAAGGGCTCGGGACGATGGCTCCATTGCGTGAACCGA
ENSG00000162896_Reversed:	promoter	chr1	206946269	206946469	+	AGGACCGGATCAACTGAGCCATCGTCCCGAGCCCTTTCCAGATAGCATCCCGTCTGGGGATCCCAGAGCAGTAACACTTACTTTTAGCCACTTCCTTCTCTCCCGTTGATCTGACTTCAGGGACACAGCCTGCTGGCCAGTTGGTAACCCCTGCCTCTCTAGGAGCTACTGGCAGGGCACTGGACGCTGCTGCCAAAACTGAAACTCTGCTCAGTCATTGCGTGAACCGA
ENSG00000162897	promoter	chr1	206970372	206970572	-	AGGACCGGATCAACTTTTGAATTTTCCCTGCCCTCCTGCCCAAGTTGTTGCATCACTTGTCCGGGAGATGCCTGAATGGGCTGGTAAGCTGGGGCACCCTAAATAGTCTGAGACCCCTGAAGGGGACACAAGAGGAGGAAGGATATGGATCAGTGTTTTCTTTTTTGAAGCTACTGTTACCACTCCTGGAAAAGTTCTTCAGGAATAAGTGACAGCATTGCGTGAACCGA
ENSG00000162897_Reversed:	promoter	chr1	206970372	206970572	+	AGGACCGGATCAACTCTGTCACTTATTCCTGAAGAACTTTTCCAGGAGTGGTAACAGTAGCTTCAAAAAAGAAAACACTGATCCATATCCTTCCTCCTCTTGTGTCCCCTTCAGGGGTCTCAGACTATTTAGGGTGCCCCAGCTTACCAGCCCATTCAGGCATCTCCCGGACAAGTGATGCAACAACTTGGGCAGGAGGGCAGGGAAAATTCAAACATTGCGTGAACCGA
ENSG00000162909	promoter	chr1	223712301	223712501	+	AGGACCGGATCAACTGAGCCCCAACTCTGGACCGCGATTCGCGAGCCTCCCCGGCGCCGGGCCGCGCCATCCCGGGAGCTGTCCGCAGATGGCAGCACCGGCCCCGGGTCGCGGCGTTCCCGGCGCTCGGCAGGCCGCAGGATGGCCTGGTCCCGGGCCGGGAGCCCAGCAGGCCGGGAGCGGCTGAGGCCACACCCCGCGGGCCGGGCCGCTTCCATTGCGTGAACCGA
ENSG00000162909_Reversed:	promoter	chr1	223712301	223712501	-	AGGACCGGATCAACTGAAGCGGCCCGGCCCGCGGGGTGTGGCCTCAGCCGCTCCCGGCCTGCTGGGCTCCCGGCCCGGGACCAGGCCATCCTGCGGCCTGCCGAGCGCCGGGAACGCCGCGACCCGGGGCCGGTGCTGCCATCTGCGGACAGCTCCCGGGATGGCGCGGCCCGGCGCCGGGGAGGCTCGCGAATCGCGGTCCAGAGTTGGGGCTCCATTGCGTGAACCGA
ENSG00000162910	promoter	chr1	228109125	228109325	-	AGGACCGGATCAACTTCATACCGCGCGACGCAGCGCCTGCCAGTGACGTCGTGGGCTGCAGCGCAGCAGCACCCAACGCAGTGAGTACCTTGATCTCCTGCGTGGCCTCGTCCCTGGTCTTAGTTCCACCGGGCAGCGGGAGTCAGGACCGCCTGTCCTCAGACCCCTCCGCAGCGACTGTGGCGGCCGCAGGTTGGCGCCTCGTGTGGGCCGGGCATTGCGTGAACCGA
ENSG00000162910_Reversed:	promoter	chr1	228109125	228109325	+	AGGACCGGATCAACTCCCGGCCCACACGAGGCGCCAACCTGCGGCCGCCACAGTCGCTGCGGAGGGGTCTGAGGACAGGCGGTCCTGACTCCCGCTGCCCGGTGGAACTAAGACCAGGGACGAGGCCACGCAGGAGATCAAGGTACTCACTGCGTTGGGTGCTGCTGCGCTGCAGCCCACGACGTCACTGGCAGGCGCTGCGTCGCGCGGTATGACATTGCGTGAACCGA
ENSG00000162913	promoter	chr1	228213569	228213769	-	AGGACCGGATCAACTTGCCCCCGCTACCTCCCCGAAGCCGCCCTGTGCCCCGCCCCGTGCCCCGCCCCGCCTGCCTTGGACTGCGAGCTCCGCCACCGTGCGGCTGCCCTCTGGCGTCTCGCAGATGTACACCGCGTCGTCGTCGGCCGAGACATTGCGCACGGTCAGGCGGCGCTCGGTGCCCTCCTCCTCGATGCCGTACTTGGCGCTCGCCCCATTGCGTGAACCGA
ENSG00000162913_Reversed:	promoter	chr1	228213569	228213769	+	AGGACCGGATCAACTGGGCGAGCGCCAAGTACGGCATCGAGGAGGAGGGCACCGAGCGCCGCCTGACCGTGCGCAATGTCTCGGCCGACGACGACGCGGTGTACATCTGCGAGACGCCAGAGGGCAGCCGCACGGTGGCGGAGCTCGCAGTCCAAGGCAGGCGGGGCGGGGCACGGGGCGGGGCACAGGGCGGCTTCGGGGAGGTAGCGGGGGCACATTGCGTGAACCGA
ENSG00000162923	promoter	chr1	224434102	224434302	-	AGGACCGGATCAACTCGGCGGAGGGAGTAGGAGAGCCCGGGGCTTCGGCAGGCAGAGCAGGCCTCTCCCCTCCGTCCTCGTCGTCCTCGTCCTCCTCCTCCTCCTCCTCCTCCGTGGTGGTAGTGGTGGGACTTCCCCCGGCTGCTGCCCCTCCCGCCGCCGCTGCTGTCCCCCACCGAAGTAGCGGCCACAGCCTGGTCAGCGGCAGCATCATGCATTGCGTGAACCGA
ENSG00000162923_Reversed:	promoter	chr1	224434102	224434302	+	AGGACCGGATCAACTCATGATGCTGCCGCTGACCAGGCTGTGGCCGCTACTTCGGTGGGGGACAGCAGCGGCGGCGGGAGGGGCAGCAGCCGGGGGAAGTCCCACCACTACCACCACGGAGGAGGAGGAGGAGGAGGAGGACGAGGACGACGAGGACGGAGGGGAGAGGCCTGCTCTGCCTGCCGAAGCCCCGGGCTCTCCTACTCCCTCCGCCGCATTGCGTGAACCGA
ENSG00000162924	promoter	chr2	60881465	60881665	+	AGGACCGGATCAACTGCGAGGTCGCCCCGCCCACGCCTCCGGGTGAGGGTTGCTGCGTCGGGCCTACGTCAGCCGCGGGAAATTCCCCTCCCGCCAGGCTGCTCGCCTCTCGGCTGGGCCAGCACTCGGCTCTCCCCGCTCCGCCCCCTGCCCCTGGCTCCCGTACGGTGGACGGCGACGCTGGGTGACCCGGGGTGCAAGAATTCAGGGGTTGGCATTGCGTGAACCGA
ENSG00000162924_Reversed:	promoter	chr2	60881465	60881665	-	AGGACCGGATCAACTCCAACCCCTGAATTCTTGCACCCCGGGTCACCCAGCGTCGCCGTCCACCGTACGGGAGCCAGGGGCAGGGGGCGGAGCGGGGAGAGCCGAGTGCTGGCCCAGCCGAGAGGCGAGCAGCCTGGCGGGAGGGGAATTTCCCGCGGCTGACGTAGGCCCGACGCAGCAACCCTCACCCGGAGGCGTGGGCGGGGCGACCTCGCCATTGCGTGAACCGA
ENSG00000162927	promoter	chr2	61018013	61018213	-	AGGACCGGATCAACTGCTCTCAACTGCTACAGACCAAAGTCTACGCTTTAAAGATAGAGAAGCCATTCTGTCAAAGTGAAAACAGAAGCGGTAGGTAGGAAGCCGCCCCCCTTTCTTTCAAGCACAGAGACCCAGAGAGACGCCCAGGAGCTCCCGAAAAAAACGTTGCTGATTAGAGCTGCCGGGTCAGAAACAGCTGTGAGACACTAAAGTCCCATTGCGTGAACCGA
ENSG00000162927_Reversed:	promoter	chr2	61018013	61018213	+	AGGACCGGATCAACTGGACTTTAGTGTCTCACAGCTGTTTCTGACCCGGCAGCTCTAATCAGCAACGTTTTTTTCGGGAGCTCCTGGGCGTCTCTCTGGGTCTCTGTGCTTGAAAGAAAGGGGGGCGGCTTCCTACCTACCGCTTCTGTTTTCACTTTGACAGAATGGCTTCTCTATCTTTAAAGCGTAGACTTTGGTCTGTAGCAGTTGAGAGCCATTGCGTGAACCGA
ENSG00000162928	promoter	chr2	61017620	61017820	+	AGGACCGGATCAACTTCAAGCCTTGTCCTGACTGCAAGGGTGGGCGGGGTGGACGGCTCGGTGTTCTGCCCGTTGTGTCTTACGCTCCAGGTGCTGGTCTACGCGGGCCTGGACAGTCAGGGGTAGGAGCGGGAGCCGAGAGGAGGCGGAGGAGATGGCGTCCCAGCCGCCACCTCCCCCCAAACCCTGGGAGACCCGCCGAATTCCGGGAGCCGCATTGCGTGAACCGA
ENSG00000162928_Reversed:	promoter	chr2	61017620	61017820	-	AGGACCGGATCAACTCGGCTCCCGGAATTCGGCGGGTCTCCCAGGGTTTGGGGGGAGGTGGCGGCTGGGACGCCATCTCCTCCGCCTCCTCTCGGCTCCCGCTCCTACCCCTGACTGTCCAGGCCCGCGTAGACCAGCACCTGGAGCGTAAGACACAACGGGCAGAACACCGAGCCGTCCACCCCGCCCACCCTTGCAGTCAGGACAAGGCTTGACATTGCGTGAACCGA
ENSG00000162929	promoter	chr2	61065773	61065973	+	AGGACCGGATCAACTCGGCAGGGGCTCGGCGCTCATTGGCTCCGCCGCTGCGGCGCTGGCCCGCGATTGGCCGGGCGGCGTCGGCTCGGCGGCTCCCCCACCCCTCGGCGCTAGTCTCCGCAGCCGCCTGCAAGCGGGCGGGGGCGGGGTGTGAGGCGCTGCGGACGGGGTTGCGGGCTCGGTAGCGGCAGCTTCAGGGCGCGAGCGCGGGCGGTCATTGCGTGAACCGA
ENSG00000162929_Reversed:	promoter	chr2	61065773	61065973	-	AGGACCGGATCAACTACCGCCCGCGCTCGCGCCCTGAAGCTGCCGCTACCGAGCCCGCAACCCCGTCCGCAGCGCCTCACACCCCGCCCCCGCCCGCTTGCAGGCGGCTGCGGAGACTAGCGCCGAGGGGTGGGGGAGCCGCCGAGCCGACGCCGCCCGGCCAATCGCGGGCCAGCGCCGCAGCGGCGGAGCCAATGAGCGCCGAGCCCCTGCCGCATTGCGTGAACCGA
ENSG00000162931	promoter	chr1	228416503	228416703	-	AGGACCGGATCAACTCAGCCCCCGCTGACGCCACAAAGTCCCTAGGCCTCCCGACCCCAGGTCCCCACGCCCCGGGCCGGGCCGCAGCCTCCTGGGCTTCGTGGGGGCAGACCCAGCCTTTCCCGGCAGCGAGCGCTCGGCCAGGTGCACTAGGCGCTGTGCGGGCCCCCCTTCCCCGCGGTGAGTAGCCCCCACCCCGCCGCCTAGGCTACCCTCATTGCGTGAACCGA
ENSG00000162931_Reversed:	promoter	chr1	228416503	228416703	+	AGGACCGGATCAACTAGGGTAGCCTAGGCGGCGGGGTGGGGGCTACTCACCGCGGGGAAGGGGGGCCCGCACAGCGCCTAGTGCACCTGGCCGAGCGCTCGCTGCCGGGAAAGGCTGGGTCTGCCCCCACGAAGCCCAGGAGGCTGCGGCCCGGCCCGGGGCGTGGGGACCTGGGGTCGGGAGGCCTAGGGACTTTGTGGCGTCAGCGGGGGCTGCATTGCGTGAACCGA
ENSG00000162944	promoter	chr2	197675486	197675686	-	AGGACCGGATCAACTAAATGGATAGAAAAATTCTTCAACTCCTTTCTTTGGACCCAGATGGTTTTTTTTGGGTTTTTTTTTTTTTTTTGGTTTTTGCTTTTTTTTTTTTTTTTGGTTATCTATAGTTTAGCTGAAAACAAAATCAAAGCAGTTAAGTCTGTAACTTTCTTTTTGCAGCTTAAACAACAGAATTTGCTGCTCTCCCTCCCCTTTCCCATTGCGTGAACCGA
ENSG00000162944_Reversed:	promoter	chr2	197675486	197675686	+	AGGACCGGATCAACTGGAAAGGGGAGGGAGAGCAGCAAATTCTGTTGTTTAAGCTGCAAAAAGAAAGTTACAGACTTAACTGCTTTGATTTTGTTTTCAGCTAAACTATAGATAACCAAAAAAAAAAAAAAAAGCAAAAACCAAAAAAAAAAAAAAAACCCAAAAAAAACCATCTGGGTCCAAAGAAAGGAGTTGAAGAATTTTTCTATCCATTTCATTGCGTGAACCGA
ENSG00000162946	promoter	chr1	231626584	231626784	+	AGGACCGGATCAACTTGAGATCCCGGAGACAGGCTGTGAGGGCCGCTGGCCCCGCCCGCTCCAGCAGCGTGTGTGTGTATGTCTGTGTGTGTGTGTGTGCGCGCGCGCGCGCGCGTCAGGGGCCAATGCTGGAAAGGAAACAGCGGACTCGCTGAGGAGAAGAAAGGAGCCGCCCCCTTCGTCGCCAGCCCCCTCCCCACTTCCCGTCCAGCGCGCATTGCGTGAACCGA
ENSG00000162946_Reversed:	promoter	chr1	231626584	231626784	-	AGGACCGGATCAACTCGCGCTGGACGGGAAGTGGGGAGGGGGCTGGCGACGAAGGGGGCGGCTCCTTTCTTCTCCTCAGCGAGTCCGCTGTTTCCTTTCCAGCATTGGCCCCTGACGCGCGCGCGCGCGCGCACACACACACACACAGACATACACACACACGCTGCTGGAGCGGGCGGGGCCAGCGGCCCTCACAGCCTGTCTCCGGGATCTCACATTGCGTGAACCGA
ENSG00000162949	promoter	chr2	30807331	30807531	-	AGGACCGGATCAACTCCCAATGCTGAAGTCACTGTTTAACGAAGGTGGAGCCTGCCTTTACCTGGTACACCCATATAAGGAAAAGCCTGAGGTCAGGAGTAAGCAGACACCAGCACTGCTCTTTCTCCAAGACGGCCGGCCATGCTCTCCTCCTCTGCCAGTCTCCTCCACCACTCTCTAACCTGAGAGCCTGTGGAACCTGCCCGTCTCCCCTCCATTGCGTGAACCGA
ENSG00000162949_Reversed:	promoter	chr2	30807331	30807531	+	AGGACCGGATCAACTGAGGGGAGACGGGCAGGTTCCACAGGCTCTCAGGTTAGAGAGTGGTGGAGGAGACTGGCAGAGGAGGAGAGCATGGCCGGCCGTCTTGGAGAAAGAGCAGTGCTGGTGTCTGCTTACTCCTGACCTCAGGCTTTTCCTTATATGGGTGTACCAGGTAAAGGCAGGCTCCACCTTCGTTAAACAGTGACTTCAGCATTGGGCATTGCGTGAACCGA
ENSG00000162951	promoter	chr2	80304134	80304334	-	AGGACCGGATCAACTCTTGCCGGCCGCCCTTGCAGCCCCGAGCCGAGCAGCAAAGTGAGACATTGTGCGCCTGCCAGATCCGCCGGCCGCGGACCGGGGCTGCCTCGGAAACACAGAGGGGTCTTCTCTCGCCCTGCATATAATTAGCCTGCACACAAAGGGAGCAGCTGAATGGAGGTTGTCACTCTCTGGAAAAGGGTGGGTAAGACACTTTTCATTGCGTGAACCGA
ENSG00000162951_Reversed:	promoter	chr2	80304134	80304334	+	AGGACCGGATCAACTAAAAGTGTCTTACCCACCCTTTTCCAGAGAGTGACAACCTCCATTCAGCTGCTCCCTTTGTGTGCAGGCTAATTATATGCAGGGCGAGAGAAGACCCCTCTGTGTTTCCGAGGCAGCCCCGGTCCGCGGCCGGCGGATCTGGCAGGCGCACAATGTCTCACTTTGCTGCTCGGCTCGGGGCTGCAAGGGCGGCCGGCAAGCATTGCGTGAACCGA
ENSG00000162959	promoter	chr2	32010911	32011111	-	AGGACCGGATCAACTGGGGGAGGGGGCTTGCCTTGCGGCTGCGTCCTGCTCCCCGCGCCCTGCCCCCACCTCCCAGCCTCTGCTGCCGCTAAACCCCGGAGAGCGGAGCGTGCACGTTGAGATTCCTCGGCGGGTAGGCAGCGGTGCTGGGCATGCTCAGTGGGCAGGACCCGTTAGAGTGGCGAGTAAGGAAGCGTTGGCTCTTCTCCGGGTCTCATTGCGTGAACCGA
ENSG00000162959_Reversed:	promoter	chr2	32010911	32011111	+	AGGACCGGATCAACTAGACCCGGAGAAGAGCCAACGCTTCCTTACTCGCCACTCTAACGGGTCCTGCCCACTGAGCATGCCCAGCACCGCTGCCTACCCGCCGAGGAATCTCAACGTGCACGCTCCGCTCTCCGGGGTTTAGCGGCAGCAGAGGCTGGGAGGTGGGGGCAGGGCGCGGGGAGCAGGACGCAGCCGCAAGGCAAGCCCCCTCCCCCCATTGCGTGAACCGA
ENSG00000162961	promoter	chr2	32039771	32039971	-	AGGACCGGATCAACTGGATGAAGGAAGATTGTAGCTCGTAGCTTCCGAGGCCAGACCTTGGCCAGGACTCACGCGGACTGCAGAGAGCCTCGGGGACTGACGATGGTTCTGCGCGCCTCCCAGCTTCTTGTCCGCCGGGAGGTTCTGCGCAGGCGCGGCAGTCGTGCGACAGCCGTCACTTACGGCCGGAGCTGTTTGTGCTGGGAGCTGGTGGCCATTGCGTGAACCGA
ENSG00000162961_Reversed:	promoter	chr2	32039771	32039971	+	AGGACCGGATCAACTGCCACCAGCTCCCAGCACAAACAGCTCCGGCCGTAAGTGACGGCTGTCGCACGACTGCCGCGCCTGCGCAGAACCTCCCGGCGGACAAGAAGCTGGGAGGCGCGCAGAACCATCGTCAGTCCCCGAGGCTCTCTGCAGTCCGCGTGAGTCCTGGCCAAGGTCTGGCCTCGGAAGCTACGAGCTACAATCTTCCTTCATCCCATTGCGTGAACCGA
ENSG00000162971	promoter	chr2	199955417	199955617	-	AGGACCGGATCAACTCCCGCCCCGCGCTCGGACCCAGCCACTCTGGAGTCTGCCGGCCTCGCGGACCTTTTCTCTGTCGCTCGTGTTTCCGGGCGGATGGCGCTGAGGAACGCTTTAGAGCCGAAGTTCCGAAGACCTGGAAGAGGGCAGGCGTGAGCAACCATGGCCGGGCAGCACCTCCCGGTACCCCGGCTGGAGGGCGTTTCTCGGGAGCACATTGCGTGAACCGA
ENSG00000162971_Reversed:	promoter	chr2	199955417	199955617	+	AGGACCGGATCAACTTGCTCCCGAGAAACGCCCTCCAGCCGGGGTACCGGGAGGTGCTGCCCGGCCATGGTTGCTCACGCCTGCCCTCTTCCAGGTCTTCGGAACTTCGGCTCTAAAGCGTTCCTCAGCGCCATCCGCCCGGAAACACGAGCGACAGAGAAAAGGTCCGCGAGGCCGGCAGACTCCAGAGTGGCTGGGTCCGAGCGCGGGGCGGGCATTGCGTGAACCGA
ENSG00000162972	promoter	chr2	199955617	199955817	+	AGGACCGGATCAACTTTGCCGAAGGGCCTCGGCCTGGGCTGCGTGCTGGAGAGCGGGGACGGGGCCGACTCACCAGAGGCTGCAGCAACAGGTCCACTTTGCTCTCCAGTCTCTTTCTCCGACACCGCTGAGGCGGTTTCCCACCGACTTCCTTTCCATACAGCACCGGCAGGCACCGGTGTGAAGGGTCATAAAAATGGCGCTGGCCGCTCGTTCATTGCGTGAACCGA
ENSG00000162972_Reversed:	promoter	chr2	199955617	199955817	-	AGGACCGGATCAACTAACGAGCGGCCAGCGCCATTTTTATGACCCTTCACACCGGTGCCTGCCGGTGCTGTATGGAAAGGAAGTCGGTGGGAAACCGCCTCAGCGGTGTCGGAGAAAGAGACTGGAGAGCAAAGTGGACCTGTTGCTGCAGCCTCTGGTGAGTCGGCCCCGTCCCCGCTCTCCAGCACGCAGCCCAGGCCGAGGCCCTTCGGCAACATTGCGTGAACCGA
ENSG00000162975	promoter	chr2	10911794	10911994	+	AGGACCGGATCAACTGCGGTGGTGGCGGCGGGCGCGGCAGCTGTGCCCGTCTGCCCAAGGGTTAATCCGTCCCCTGCAGCTGCCGCGCGTGCCTTGCAGAATTTCACCAGAAGAGGGTACAGTTTGAAAAGCTCCTGACGTCAGGCTGGAATTCCTATTGTGTTTAGAAAAGGCTCGGGCAAAGCCAGCCCAAGTTCGCTCTCTGCACACCTCGACATTGCGTGAACCGA
ENSG00000162975_Reversed:	promoter	chr2	10911794	10911994	-	AGGACCGGATCAACTTCGAGGTGTGCAGAGAGCGAACTTGGGCTGGCTTTGCCCGAGCCTTTTCTAAACACAATAGGAATTCCAGCCTGACGTCAGGAGCTTTTCAAACTGTACCCTCTTCTGGTGAAATTCTGCAAGGCACGCGCGGCAGCTGCAGGGGACGGATTAACCCTTGGGCAGACGGGCACAGCTGCCGCGCCCGCCGCCACCACCGCCATTGCGTGAACCGA
ENSG00000162976	promoter	chr2	11155424	11155624	+	AGGACCGGATCAACTGGCCCTGGCCGGGTGGTCCCGGGCGGATCCCGGGAAGGCGGAAGGCTTCGGCAGAGCTGCGCCGCCGAGGCTGAGCGGTCCCTTCTCGCTGCGGCCGCCCAGGTGCCCGCGCCCGTGGCGCTATGGAGGCGGCGCTGCTGGGGCTGTGTAACTGGAGCACGCTGGGCGTGTGCGCCGCGCTGAAGCTGCCGCAGATCTCCCATTGCGTGAACCGA
ENSG00000162976_Reversed:	promoter	chr2	11155424	11155624	-	AGGACCGGATCAACTGGAGATCTGCGGCAGCTTCAGCGCGGCGCACACGCCCAGCGTGCTCCAGTTACACAGCCCCAGCAGCGCCGCCTCCATAGCGCCACGGGCGCGGGCACCTGGGCGGCCGCAGCGAGAAGGGACCGCTCAGCCTCGGCGGCGCAGCTCTGCCGAAGCCTTCCGCCTTCCCGGGATCCGCCCGGGACCACCCGGCCAGGGCCCATTGCGTGAACCGA
ENSG00000162980	promoter	chr2	151828330	151828530	-	AGGACCGGATCAACTCACTCACGTCCCTCCAGGCCCGCCCCTTCACTTCCCCCGCCCGCGTGGTCGTCGCCACCGCAGCCGCCCGAGAGGAGCTGGGGGAGGACGGTGGCCCGCGAGGCTCGTCGCAGACAACGCGGCGGCGATGTCCGCGAGCCAGGCGAGTGCCGCGGCGGCAGCGGCGGGGCCTTGCGCGCGGCAGGGCGGCCTGGGCTTCGCATTGCGTGAACCGA
ENSG00000162980_Reversed:	promoter	chr2	151828330	151828530	+	AGGACCGGATCAACTCGAAGCCCAGGCCGCCCTGCCGCGCGCAAGGCCCCGCCGCTGCCGCCGCGGCACTCGCCTGGCTCGCGGACATCGCCGCCGCGTTGTCTGCGACGAGCCTCGCGGGCCACCGTCCTCCCCCAGCTCCTCTCGGGCGGCTGCGGTGGCGACGACCACGCGGGCGGGGGAAGTGAAGGGGCGGGCCTGGAGGGACGTGAGTGCATTGCGTGAACCGA
ENSG00000162981	promoter	chr2	14632556	14632756	+	AGGACCGGATCAACTCGGAGCAGAGCAAAGCGCACAGGAGGCCCGCCTCTGCTCCCCTCCCCCGCCGGCGAAGATTGACACAGCTCGAGCACCCGCCCCAACCAATGAGCGCGTCCTGGGGCGGGCCCTGGGACCGGCTGCTCCGGCTACTTAGAGTCGTCGGCGCGGCGGTGGGAAAGCAGAGCCGAGCCGGGACTGTCCAGTGGGAGCAGGCGCATTGCGTGAACCGA
ENSG00000162981_Reversed:	promoter	chr2	14632556	14632756	-	AGGACCGGATCAACTCGCCTGCTCCCACTGGACAGTCCCGGCTCGGCTCTGCTTTCCCACCGCCGCGCCGACGACTCTAAGTAGCCGGAGCAGCCGGTCCCAGGGCCCGCCCCAGGACGCGCTCATTGGTTGGGGCGGGTGCTCGAGCTGTGTCAATCTTCGCCGGCGGGGGAGGGGAGCAGAGGCGGGCCTCCTGTGCGCTTTGCTCTGCTCCGCATTGCGTGAACCGA
ENSG00000162989	promoter	chr2	154698205	154698405	+	AGGACCGGATCAACTCTAAAAGATAGGAGACAGGTGCGCCGGGGGTGCGGGGAGCGGTCCCAGGGGGCGGGAGATTGGGGAGCGGCGGGGAGGGGGGAGGGTCTGGTCCAGGCAGGTAAAGGCAGCTTCTTAGGCAGCCAGCGAGTTGGCAGGTGGGTTGGGACTCGCTTGTCAACTCATTAATTTTAAGCAGTCAGTTTGGGGGTACTGCAGGACATTGCGTGAACCGA
ENSG00000162989_Reversed:	promoter	chr2	154698205	154698405	-	AGGACCGGATCAACTTCCTGCAGTACCCCCAAACTGACTGCTTAAAATTAATGAGTTGACAAGCGAGTCCCAACCCACCTGCCAACTCGCTGGCTGCCTAAGAAGCTGCCTTTACCTGCCTGGACCAGACCCTCCCCCCTCCCCGCCGCTCCCCAATCTCCCGCCCCCTGGGACCGCTCCCCGCACCCCCGGCGCACCTGTCTCCTATCTTTTAGCATTGCGTGAACCGA
ENSG00000162992	promoter	chr2	181680416	181680616	-	AGGACCGGATCAACTGTCAGGCGCATAGACCTGCTAGCCCCTCAGCTAGCGGCCCCGCCCGCGCTTAGCATCACTAACTGGGCTATATAACCTGAGCGCCCGCGCGGCCACGACACGAGGAATTCGCCCACGCAGGAGGCGCGGCGTCCGGAGGCCCCAGGGTTATGAGACTATCACTGCTCAGGACCTACTAACAACAAAGGTAATTACAGTTCCATTGCGTGAACCGA
ENSG00000162992_Reversed:	promoter	chr2	181680416	181680616	+	AGGACCGGATCAACTGAACTGTAATTACCTTTGTTGTTAGTAGGTCCTGAGCAGTGATAGTCTCATAACCCTGGGGCCTCCGGACGCCGCGCCTCCTGCGTGGGCGAATTCCTCGTGTCGTGGCCGCGCGGGCGCTCAGGTTATATAGCCCAGTTAGTGATGCTAAGCGCGGGCGGGGCCGCTAGCTGAGGGGCTAGCAGGTCTATGCGCCTGACCATTGCGTGAACCGA
ENSG00000162994	promoter	chr2	55232194	55232394	-	AGGACCGGATCAACTTGGGGAAGAGGTAGGAAATGGAAGTGCATTCTGGGAACTGTAGTTCTCCACTGCTTTCTTCTACCTTGGACTACTTGTCCCAAGATGCAGTTCCACCTCCCAGATTCCCTAGTTACTATCTCTAAGCACTGAAGTCGGTGTTTGGAGAAAAGGACTCAGGTGAGGACTGGAGGTAGGATGAAGCGGAATAATGGTTTCCGCATTGCGTGAACCGA
ENSG00000162994_Reversed:	promoter	chr2	55232194	55232394	+	AGGACCGGATCAACTCGGAAACCATTATTCCGCTTCATCCTACCTCCAGTCCTCACCTGAGTCCTTTTCTCCAAACACCGACTTCAGTGCTTAGAGATAGTAACTAGGGAATCTGGGAGGTGGAACTGCATCTTGGGACAAGTAGTCCAAGGTAGAAGAAAGCAGTGGAGAACTACAGTTCCCAGAATGCACTTCCATTTCCTACCTCTTCCCCACATTGCGTGAACCGA
ENSG00000162998	promoter	chr2	182866469	182866669	-	AGGACCGGATCAACTGGGGGAGGAGAAGCTCCCAGATCCTTGTGTCCACTTGCAGCGGGGGAGGCGGAGACGGCGGAGCGGGCCTTTTGGCGTCCACTGCGCGGCTGCACCCTGCCCCATCCTGCCGGGATCATGGTCTGCGGCAGCCCGGGAGGGATGCTGCTGCTGCGGGCCGGGCTGCTTGCCCTGGCTGCTCTCTGCCTGCTCCGGGTGCCCATTGCGTGAACCGA
ENSG00000162998_Reversed:	promoter	chr2	182866469	182866669	+	AGGACCGGATCAACTGGCACCCGGAGCAGGCAGAGAGCAGCCAGGGCAAGCAGCCCGGCCCGCAGCAGCAGCATCCCTCCCGGGCTGCCGCAGACCATGATCCCGGCAGGATGGGGCAGGGTGCAGCCGCGCAGTGGACGCCAAAAGGCCCGCTCCGCCGTCTCCGCCTCCCCCGCTGCAAGTGGACACAAGGATCTGGGAGCTTCTCCTCCCCCCATTGCGTGAACCGA
ENSG00000162999	promoter	chr2	183078632	183078832	+	AGGACCGGATCAACTCTTCCCCAGTGGATCCCTCGAGCCTTTCGGGAAAATGCAGGTTTCTGGCTGACAGGAAGAAGAAACAGCATCCAATCGGCACTTGTGTCTCAATGACCAATCAAATTTCGCCTTACATTGCATCGCTGGGATAAACGGAGCTGGACGACTCAGTCTCTTGGTCTGTGGCTGCTGCGGTTACCTGGATGGGCGAGCACCTCCATTGCGTGAACCGA
ENSG00000162999_Reversed:	promoter	chr2	183078632	183078832	-	AGGACCGGATCAACTGAGGTGCTCGCCCATCCAGGTAACCGCAGCAGCCACAGACCAAGAGACTGAGTCGTCCAGCTCCGTTTATCCCAGCGATGCAATGTAAGGCGAAATTTGATTGGTCATTGAGACACAAGTGCCGATTGGATGCTGTTTCTTCTTCCTGTCAGCCAGAAACCTGCATTTTCCCGAAAGGCTCGAGGGATCCACTGGGGAAGCATTGCGTGAACCGA
ENSG00000163001	promoter	chr2	55519454	55519654	+	AGGACCGGATCAACTAGCGCAATCTGTCTATGACTTCCAGCCAATAGCTACACTTCTTTTCTCAGCCCTCGTCCACTGTTCTTTTTTAACCAATCAGAAACGTTTTTCAAACGTTTGCCCTCCCCGCTAAGTGCGCAGGCTCCTGGAAAGTTGTCTTCACTTCCGGGCCGCGGTCTAGGGCGGCTACGTGTGTTGCCATAGCGACCATTTTGCATCATTGCGTGAACCGA
ENSG00000163001_Reversed:	promoter	chr2	55519454	55519654	-	AGGACCGGATCAACTATGCAAAATGGTCGCTATGGCAACACACGTAGCCGCCCTAGACCGCGGCCCGGAAGTGAAGACAACTTTCCAGGAGCCTGCGCACTTAGCGGGGAGGGCAAACGTTTGAAAAACGTTTCTGATTGGTTAAAAAAGAACAGTGGACGAGGGCTGAGAAAAGAAGTGTAGCTATTGGCTGGAAGTCATAGACAGATTGCGCTCATTGCGTGAACCGA
ENSG00000163002	promoter	chr2	183124232	183124432	+	AGGACCGGATCAACTGCTGGTTCGCCACCTTCCCGGTGCAAAAACCCTTTCCTCGGAAATTCTCAGCGCAAAGACTTTGCCCTATTCCAAAATGGCTCCGGCGCCTACAACTTAAGCATAGCGCAGGTCCGGAAGTTACGCAACCCCATAAGGTAGCACGCCGTTACCCGTGGGGAGCGTTTCCGCCATTTTTGAAAATTAATTGGGAAGGTACTCATTGCGTGAACCGA
ENSG00000163002_Reversed:	promoter	chr2	183124232	183124432	-	AGGACCGGATCAACTAGTACCTTCCCAATTAATTTTCAAAAATGGCGGAAACGCTCCCCACGGGTAACGGCGTGCTACCTTATGGGGTTGCGTAACTTCCGGACCTGCGCTATGCTTAAGTTGTAGGCGCCGGAGCCATTTTGGAATAGGGCAAAGTCTTTGCGCTGAGAATTTCCGAGGAAAGGGTTTTTGCACCGGGAAGGTGGCGAACCAGCCATTGCGTGAACCGA
ENSG00000163006	promoter	chr2	108786614	108786814	+	AGGACCGGATCAACTCGAGGTGTGTAGTGCTAGCACGAGAAACTTGGAGGACGCGCTGACAAGCCGGGCTGCAGTCTCCGGGTCGCCCCGCCCCGCCCTTTCCCTGCCGCCGTGCGTGCCTCGGGGGGGCGGGGTCTGGCACGTCGTGACGCACTGCGGCCGCGTAGCGCCGCGGGTTTGATGAACGCGGTTCCCGGGGAGACTGGTACGGTTGCCATTGCGTGAACCGA
ENSG00000163006_Reversed:	promoter	chr2	108786614	108786814	-	AGGACCGGATCAACTGCAACCGTACCAGTCTCCCCGGGAACCGCGTTCATCAAACCCGCGGCGCTACGCGGCCGCAGTGCGTCACGACGTGCCAGACCCCGCCCCCCCGAGGCACGCACGGCGGCAGGGAAAGGGCGGGGCGGGGCGACCCGGAGACTGCAGCCCGGCTTGTCAGCGCGTCCTCCAAGTTTCTCGTGCTAGCACTACACACCTCGCATTGCGTGAACCGA
ENSG00000163012	promoter	chr2	186849069	186849269	-	AGGACCGGATCAACTCTTCTTCGGCGCAGGGCACACCGGGACACCCCGAGCCCAACCACCGTCACCAAGGCAACCAGCCTGCACGCCGTCGTCTTGGAGACCGGCTGGCGCCTCAGTGAGCCGAGCAGAGGGGCCGCCTCCGCCCGCACCCAGCATGCTTCGCCGAGGCTATAAGGCCTCTGAAAGGCGAAGACACTTGAGCGAGAGGCTCAGCTCATTGCGTGAACCGA
ENSG00000163012_Reversed:	promoter	chr2	186849069	186849269	+	AGGACCGGATCAACTAGCTGAGCCTCTCGCTCAAGTGTCTTCGCCTTTCAGAGGCCTTATAGCCTCGGCGAAGCATGCTGGGTGCGGGCGGAGGCGGCCCCTCTGCTCGGCTCACTGAGGCGCCAGCCGGTCTCCAAGACGACGGCGTGCAGGCTGGTTGCCTTGGTGACGGTGGTTGGGCTCGGGGTGTCCCGGTGTGCCCTGCGCCGAAGAAGCATTGCGTGAACCGA
ENSG00000163013	promoter	chr2	73284162	73284362	-	AGGACCGGATCAACTCCCGCTGCGACTGGCTGGGAGGTTCGGCCGCCCCCGCCCCGAGAGGGAGGCGGGGGCGCTAGCCGCGGCGGCCACCCAAGGCTGCGGAGGGGAACGAGATCCGAGGCCCCAAGGCGGCCCTGCGTCTGGACCGGGCACGCGGGGGCTCTTCTGCGTCCCCAGCCCTGGGCCGCTGGGCCTGGCCTCGCCGCGGGGTGGAGCATTGCGTGAACCGA
ENSG00000163013_Reversed:	promoter	chr2	73284162	73284362	+	AGGACCGGATCAACTCTCCACCCCGCGGCGAGGCCAGGCCCAGCGGCCCAGGGCTGGGGACGCAGAAGAGCCCCCGCGTGCCCGGTCCAGACGCAGGGCCGCCTTGGGGCCTCGGATCTCGTTCCCCTCCGCAGCCTTGGGTGGCCGCCGCGGCTAGCGCCCCCGCCTCCCTCTCGGGGCGGGGGCGGCCGAACCTCCCAGCCAGTCGCAGCGGGCATTGCGTGAACCGA
ENSG00000163017	promoter	chr2	73892907	73893107	+	AGGACCGGATCAACTTAATATTGCTAACACACCGTCAGCTGGCCTTTTTAGGGACTTTGTTTAAAGAAGATCCGCCTCTGGGGTTTTATATTGCTCTGGTATTCATGCCAAAGACACACCAGCCCTCAGTCACTGGGAGAAGAACCTCTCATACCCTCGGTAAGTACTGTACGGCTTTTGCCACCTCTTCCTTTCCGGGGCTGCCTGGCCTCCTGCATTGCGTGAACCGA
ENSG00000163017_Reversed:	promoter	chr2	73892907	73893107	-	AGGACCGGATCAACTCAGGAGGCCAGGCAGCCCCGGAAAGGAAGAGGTGGCAAAAGCCGTACAGTACTTACCGAGGGTATGAGAGGTTCTTCTCCCAGTGACTGAGGGCTGGTGTGTCTTTGGCATGAATACCAGAGCAATATAAAACCCCAGAGGCGGATCTTCTTTAAACAAAGTCCCTAAAAAGGCCAGCTGACGGTGTGTTAGCAATATTACATTGCGTGAACCGA
ENSG00000163026	promoter	chr2	24047254	24047454	-	AGGACCGGATCAACTAGAGGACCGATATCACCGCCCACCTATCAGAGGACTGAGGGCCGGTGCTTCCGGTGGCTGCCCAGAACTTCTTATGTGCGGCGGCGTGATGTTGGGCGGCCACAGAGAGATTGGTGTTTTTGTGAGGCAGTGAGACCTAAGGTATTTCATCTCCACTGCTGCCGGGCCTGGCGGGTGTGGGGAGGCTGTAGGGGGTCAGGCATTGCGTGAACCGA
ENSG00000163026_Reversed:	promoter	chr2	24047254	24047454	+	AGGACCGGATCAACTCCTGACCCCCTACAGCCTCCCCACACCCGCCAGGCCCGGCAGCAGTGGAGATGAAATACCTTAGGTCTCACTGCCTCACAAAAACACCAATCTCTCTGTGGCCGCCCAACATCACGCCGCCGCACATAAGAAGTTCTGGGCAGCCACCGGAAGCACCGGCCCTCAGTCCTCTGATAGGTGGGCGGTGATATCGGTCCTCTCATTGCGTGAACCGA
ENSG00000163029	promoter	chr2	17753612	17753812	-	AGGACCGGATCAACTGCGGTTAGTACCGCGGTGGGCGCCGGGGCTCCCGGGAATCTACCTTCTCCTGCGGCCGGCACGCGGTTCCCAGGGGGCCAGCGGCGGTCAGCCGAGGTCGAGACGCCCGCAGGGTGGCCTTAGCGGCCGGTCGTACCACGGCAGCCCCGCCGATCAGGTTCCTTTGGGAGACTTCGACTTGTTGGCGGTAGGGTGAAGGCCATTGCGTGAACCGA
ENSG00000163029_Reversed:	promoter	chr2	17753612	17753812	+	AGGACCGGATCAACTGCCTTCACCCTACCGCCAACAAGTCGAAGTCTCCCAAAGGAACCTGATCGGCGGGGCTGCCGTGGTACGACCGGCCGCTAAGGCCACCCTGCGGGCGTCTCGACCTCGGCTGACCGCCGCTGGCCCCCTGGGAACCGCGTGCCGGCCGCAGGAGAAGGTAGATTCCCGGGAGCCCCGGCGCCCACCGCGGTACTAACCGCCATTGCGTGAACCGA
ENSG00000163032	promoter	chr2	17540463	17540663	+	AGGACCGGATCAACTCTTTTGCTAAAATCTGGAGACGTGGAATCCACCCGCGGAAACTCCGAGCCCCTCCGACTGAGCATGCGCCATCGCCAGGCGGCTTTTGGTCACAGGCTCCCGAGTTCTCCTAGCTGGGGCTGCGGAGCTGGGGGGAGGGAAGAGAGGAAAGGGGAGGGGGTGCCTGGAGAGGCGGAGGCTCGCGCGCCTGCGCATCCAGCCATTGCGTGAACCGA
ENSG00000163032_Reversed:	promoter	chr2	17540463	17540663	-	AGGACCGGATCAACTGCTGGATGCGCAGGCGCGCGAGCCTCCGCCTCTCCAGGCACCCCCTCCCCTTTCCTCTCTTCCCTCCCCCCAGCTCCGCAGCCCCAGCTAGGAGAACTCGGGAGCCTGTGACCAAAAGCCGCCTGGCGATGGCGCATGCTCAGTCGGAGGGGCTCGGAGTTTCCGCGGGTGGATTCCACGTCTCCAGATTTTAGCAAAAGCATTGCGTGAACCGA
ENSG00000163040	promoter	chr2	131527801	131528001	+	AGGACCGGATCAACTCCTTGTAAATCACTACTCACCCAGGAAGAGCCAGCGACAGGCCCCGCCCCCGCCAACCGCCTCGCGCCTTCCGTCGCCCGGTTTCCATGGTGACGGGGCGCCAGGCTAGGGCGGCCTGGCCACTGAGCCGGGGTGCAGTGGCAGCGGGAGAGTACCTGGCGATGGCGATATGAGCGGTGCGGGGGTGGCGGCTGGGACGCCATTGCGTGAACCGA
ENSG00000163040_Reversed:	promoter	chr2	131527801	131528001	-	AGGACCGGATCAACTGCGTCCCAGCCGCCACCCCCGCACCGCTCATATCGCCATCGCCAGGTACTCTCCCGCTGCCACTGCACCCCGGCTCAGTGGCCAGGCCGCCCTAGCCTGGCGCCCCGTCACCATGGAAACCGGGCGACGGAAGGCGCGAGGCGGTTGGCGGGGGCGGGGCCTGTCGCTGGCTCTTCCTGGGTGAGTAGTGATTTACAAGGCATTGCGTGAACCGA
ENSG00000163041	promoter	chr1	226062549	226062749	+	AGGACCGGATCAACTGGCGAGCGCGCGCCAGCGAACGGGCGCGCGGGGGGAAGGGCGGGGGCGGGGCGCGAGAGGAGCTATGGGGGCGGGGCCGAGCCTTCCCTCCATTGTGTGTGATTGGCTGGCGCGCGGCGCGGGGGCGGGGCGGCGTGTGTTGGGGGATAGCCTCGGTGTCAGCCATCTTTCAATTGTGTTCGCAGCCGCCGCCGCGCCGCCATTGCGTGAACCGA
ENSG00000163041_Reversed:	promoter	chr1	226062549	226062749	-	AGGACCGGATCAACTGCGGCGCGGCGGCGGCTGCGAACACAATTGAAAGATGGCTGACACCGAGGCTATCCCCCAACACACGCCGCCCCGCCCCCGCGCCGCGCGCCAGCCAATCACACACAATGGAGGGAAGGCTCGGCCCCGCCCCCATAGCTCCTCTCGCGCCCCGCCCCCGCCCTTCCCCCCGCGCGCCCGTTCGCTGGCGCGCGCTCGCCCATTGCGTGAACCGA
ENSG00000163046	promoter	chr2	132161730	132161930	-	AGGACCGGATCAACTAAAGGTTCTGCTCAGGTGCCTAACGGTTCTGCTCAGCTGCCTAACGGTTTTGCGCAGCCATTTTCTCCCGGGAGAGGTTGGAGTGTCCAAAAGCTTGGCCCGACTGAGATTTCTAGTCTTGTCAGGGCGGATGCAGGGACTGAAGAAGGGCGAGGGCGAGCGGCGGGGACTGGGGAAGGGCGAGCAGCGGGAGGCACGGGCATTGCGTGAACCGA
ENSG00000163046_Reversed:	promoter	chr2	132161730	132161930	+	AGGACCGGATCAACTCCCGTGCCTCCCGCTGCTCGCCCTTCCCCAGTCCCCGCCGCTCGCCCTCGCCCTTCTTCAGTCCCTGCATCCGCCCTGACAAGACTAGAAATCTCAGTCGGGCCAAGCTTTTGGACACTCCAACCTCTCCCGGGAGAAAATGGCTGCGCAAAACCGTTAGGCAGCTGAGCAGAACCGTTAGGCACCTGAGCAGAACCTTTCATTGCGTGAACCGA
ENSG00000163050	promoter	chr1	226940195	226940395	+	AGGACCGGATCAACTAGAGCGGCATTCGGCAGGCGGACGGCGGTGCAGCCAATGGGAGCGGCCCGCGGGGCGGGGCTTGTGAGCTGGGGCTCCCCCGGAGCGGGCGAGTTGGTAAACAGATCCGGAGCGCGTGGCGGGCGTCAGCGCGGTGGCCAGCGCGCAGAGGCGGGCGCGGAGGCGGCTAGAAGGTGACCGCGGATCCCAGCTTCCTGCAGCATTGCGTGAACCGA
ENSG00000163050_Reversed:	promoter	chr1	226940195	226940395	-	AGGACCGGATCAACTCTGCAGGAAGCTGGGATCCGCGGTCACCTTCTAGCCGCCTCCGCGCCCGCCTCTGCGCGCTGGCCACCGCGCTGACGCCCGCCACGCGCTCCGGATCTGTTTACCAACTCGCCCGCTCCGGGGGAGCCCCAGCTCACAAGCCCCGCCCCGCGGGCCGCTCCCATTGGCTGCACCGCCGTCCGCCTGCCGAATGCCGCTCTCATTGCGTGAACCGA
ENSG00000163053	promoter	chr2	230068060	230068260	-	AGGACCGGATCAACTCTGGCCGGGGCCCCGCGAGCGTCATCCTGGGCACCCCCGTCCGGCTGGAGAAGCGCGTTCTGCCCGGAGCCCAGCCTCGCTGCCCGGCTGCTCTCTAGGCCCGTTTGGGACTCGAACTGGACAGTGATGAGGCGCAGAGCGGGGGACCCGGGGCTGCGCCTAGGGACTTCGCGGGGTGCGGATGCCTCTCTGCACAGGCTCATTGCGTGAACCGA
ENSG00000163053_Reversed:	promoter	chr2	230068060	230068260	+	AGGACCGGATCAACTAGCCTGTGCAGAGAGGCATCCGCACCCCGCGAAGTCCCTAGGCGCAGCCCCGGGTCCCCCGCTCTGCGCCTCATCACTGTCCAGTTCGAGTCCCAAACGGGCCTAGAGAGCAGCCGGGCAGCGAGGCTGGGCTCCGGGCAGAACGCGCTTCTCCAGCCGGACGGGGGTGCCCAGGATGACGCTCGCGGGGCCCCGGCCAGCATTGCGTGAACCGA
ENSG00000163060	promoter	chr2	94871334	94871534	+	AGGACCGGATCAACTTGGCCCTTTAAGAGGGCAGTTCTGCCCACCACCCTGAATGCCCCTCCCCTAGCTACTGGAGAAGAGATCCCGTTTCTTGGCAACAGGAAGCTCTTGGTTTACACAGTGTCACCCAAGCGACTGGGAGCCGCGTCCTGCTCTGGGACTGAGCCGTTGGAGCTGCCCCGCTGACCGCACTAGGCTGACCGCAACCGGCTGACCATTGCGTGAACCGA
ENSG00000163060_Reversed:	promoter	chr2	94871334	94871534	-	AGGACCGGATCAACTGTCAGCCGGTTGCGGTCAGCCTAGTGCGGTCAGCGGGGCAGCTCCAACGGCTCAGTCCCAGAGCAGGACGCGGCTCCCAGTCGCTTGGGTGACACTGTGTAAACCAAGAGCTTCCTGTTGCCAAGAAACGGGATCTCTTCTCCAGTAGCTAGGGGAGGGGCATTCAGGGTGGTGGGCAGAACTGCCCTCTTAAAGGGCCACATTGCGTGAACCGA
ENSG00000163064	promoter	chr2	118847387	118847587	-	AGGACCGGATCAACTCTAGACTTTAAATACTATTTTTTTCCCTTTAAGAAAAAAATTATTGGAGCTTTTTTTCTTGCTTTCTTTTTCCTTTTCTTTTTCTTTTTTTCCTTCATTTTTTTGGCCGTGGCTTACTCCCCATTTAAATCAAATCATTGAATCTGGTTGCAGAAAGAAAAAAGAAATAGCCAAGTGTCTCCATATCTGGATGTCTACAACATTGCGTGAACCGA
ENSG00000163064_Reversed:	promoter	chr2	118847387	118847587	+	AGGACCGGATCAACTTTGTAGACATCCAGATATGGAGACACTTGGCTATTTCTTTTTTCTTTCTGCAACCAGATTCAATGATTTGATTTAAATGGGGAGTAAGCCACGGCCAAAAAAATGAAGGAAAAAAAGAAAAAGAAAAGGAAAAAGAAAGCAAGAAAAAAAGCTCCAATAATTTTTTTCTTAAAGGGAAAAAAATAGTATTTAAAGTCTAGCATTGCGTGAACCGA
ENSG00000163069	promoter	chr4	52038183	52038383	-	AGGACCGGATCAACTGGGGAGGGTGTGAGCAGCGGGTGCCCCCAGTCCCCGCCAGGGCGCAAGCGCAGGCGCGCAGGGTGCGGTCGCGGAGGGGCGGGCACAGTCGGGCGGGGAGCTCGGCGGCGGCGGGCGCGGGAAGATGGCGGCAGCGGCGGCGGCGGCTGCAGAACAGGTCTGTGAGTACCGCCGCGGCCGCGGGCTGGAGGAGCGGGGGACATTGCGTGAACCGA
ENSG00000163069_Reversed:	promoter	chr4	52038183	52038383	+	AGGACCGGATCAACTTCCCCCGCTCCTCCAGCCCGCGGCCGCGGCGGTACTCACAGACCTGTTCTGCAGCCGCCGCCGCCGCTGCCGCCATCTTCCCGCGCCCGCCGCCGCCGAGCTCCCCGCCCGACTGTGCCCGCCCCTCCGCGACCGCACCCTGCGCGCCTGCGCTTGCGCCCTGGCGGGGACTGGGGGCACCCGCTGCTCACACCCTCCCCCATTGCGTGAACCGA
ENSG00000163071	promoter	chr4	52051279	52051479	+	AGGACCGGATCAACTCCAGCCCGCGCGGCTGCGCGTCTCAGTCCACCCCTGGGGCGCGCGGCTGTCACCCAGGGCGGGGCGGCGCGGGCGTTGCCACGACGCGGGCCGCGCGCGTCCCTGGCAGCCAACCCGTCCACGTCAAGGTTTGTTTAATAATCGCCAGGGTATCTATGGCCGGGCTCAGGCGGCTGCTGGGGAGCCAGGAGACCGCGCGGCATTGCGTGAACCGA
ENSG00000163071_Reversed:	promoter	chr4	52051279	52051479	-	AGGACCGGATCAACTCCGCGCGGTCTCCTGGCTCCCCAGCAGCCGCCTGAGCCCGGCCATAGATACCCTGGCGATTATTAAACAAACCTTGACGTGGACGGGTTGGCTGCCAGGGACGCGCGCGGCCCGCGTCGTGGCAACGCCCGCGCCGCCCCGCCCTGGGTGACAGCCGCGCGCCCCAGGGGTGGACTGAGACGCGCAGCCGCGCGGGCTGGCATTGCGTGAACCGA
ENSG00000163072	promoter	chr2	168802484	168802684	+	AGGACCGGATCAACTGATGAAAGTCCAGGGCTGGGACTTCCTCCTTGGAATGTTTGACAAGGACTGACGTACTCTAGGCCCTTTGAATCCCGGAAGTCCAGGACACACCCAACCTTGATTACAGTGTCCAGAATGCTGGAGCGTAGGTGAAAGGACAAAAGCCAGACACATTTCAACATGAGGGACCCACTGACAGATTGTCCGGTGAGTAGCTCCATTGCGTGAACCGA
ENSG00000163072_Reversed:	promoter	chr2	168802484	168802684	-	AGGACCGGATCAACTGAGCTACTCACCGGACAATCTGTCAGTGGGTCCCTCATGTTGAAATGTGTCTGGCTTTTGTCCTTTCACCTACGCTCCAGCATTCTGGACACTGTAATCAAGGTTGGGTGTGTCCTGGACTTCCGGGATTCAAAGGGCCTAGAGTACGTCAGTCCTTGTCAAACATTCCAAGGAGGAAGTCCCAGCCCTGGACTTTCATCCATTGCGTGAACCGA
ENSG00000163075	promoter	chr2	119544341	119544541	+	AGGACCGGATCAACTTCACCCGCCGCCTCCGGTCGTGGCCCGCAGCAGCCCGGCTCCCCCGCCCTGGGGCGTTTGGTCGCGCCCGGCCGCCGGCCCTGGGAGCGCGTCCGCGTCGTCATGGCGACGCTCCGAGCGGGCGCCGGCGCTGGCGCCGGCCGAATCCGGCCCGGGAACCACCTCCAGGGTGAGCGGCCAGGGACCTGGGGCCCGGGTGGCATTGCGTGAACCGA
ENSG00000163075_Reversed:	promoter	chr2	119544341	119544541	-	AGGACCGGATCAACTCCACCCGGGCCCCAGGTCCCTGGCCGCTCACCCTGGAGGTGGTTCCCGGGCCGGATTCGGCCGGCGCCAGCGCCGGCGCCCGCTCGGAGCGTCGCCATGACGACGCGGACGCGCTCCCAGGGCCGGCGGCCGGGCGCGACCAAACGCCCCAGGGCGGGGGAGCCGGGCTGCTGCGGGCCACGACCGGAGGCGGCGGGTGACATTGCGTGAACCGA
ENSG00000163081	promoter	chr2	222298159	222298359	+	AGGACCGGATCAACTGCCGGGACAATTTCGAGACAACTTCGAGACAATTTCGAATGGACAAATTGCGGAGAAGTTGCTTCTGCCGCTCAGAAGCCGGTTCACCTCCTTCTCCACCGCGGCATTTCCAAAACAACAGGGACAAGTCTCCCCGGCTCGCCGCAGGCCTGACCGCCCAGCTCCGCCAGGATTTGCAGAGAGCAGCGCGCTCCATTTGCCATTGCGTGAACCGA
ENSG00000163081_Reversed:	promoter	chr2	222298159	222298359	-	AGGACCGGATCAACTGCAAATGGAGCGCGCTGCTCTCTGCAAATCCTGGCGGAGCTGGGCGGTCAGGCCTGCGGCGAGCCGGGGAGACTTGTCCCTGTTGTTTTGGAAATGCCGCGGTGGAGAAGGAGGTGAACCGGCTTCTGAGCGGCAGAAGCAACTTCTCCGCAATTTGTCCATTCGAAATTGTCTCGAAGTTGTCTCGAAATTGTCCCGGCCATTGCGTGAACCGA
ENSG00000163082	promoter	chr2	222424436	222424636	+	AGGACCGGATCAACTGGGCGCTAGGACCCGGGCGGCGCACCTGTTGGCTGGGCCCGGGGCCCCGCCCGCCCGGCCTCCGCCCGGAGTGCGGGATCGGCGGGGGCGAGGCGGGAGTGGCGGTGCCAGCGGAGGGCACCGGCCCGGCGTGGCAGCGGCGGCGGAGCGCGGCCCCGGGCACACCATGGCCGAGCTGCTGCGGAGCCTGCAGGATTCCCCATTGCGTGAACCGA
ENSG00000163082_Reversed:	promoter	chr2	222424436	222424636	-	AGGACCGGATCAACTGGGAATCCTGCAGGCTCCGCAGCAGCTCGGCCATGGTGTGCCCGGGGCCGCGCTCCGCCGCCGCTGCCACGCCGGGCCGGTGCCCTCCGCTGGCACCGCCACTCCCGCCTCGCCCCCGCCGATCCCGCACTCCGGGCGGAGGCCGGGCGGGCGGGGCCCCGGGCCCAGCCAACAGGTGCGCCGCCCGGGTCCTAGCGCCCCATTGCGTGAACCGA
ENSG00000163083	promoter	chr2	120346054	120346254	+	AGGACCGGATCAACTGGCGGAGGCCCGGGCGGGCGCGGGCGCGGGCGGGGGCGGGGCGGGGCGGCGCGCCCGGAGCCCGGAGCCCGGCCCTGCGCTCGGCTCGACTCGGCTCGCCTCGCGGCGGGCGCCCTCGTCGCCAGCGGCGCACCATGGACGGGCTGCCCGGTCGGGCGCTGGGGGCCGCCTGCCTTCTGCTGCTGGCGGCCGGCTGGCTGCATTGCGTGAACCGA
ENSG00000163083_Reversed:	promoter	chr2	120346054	120346254	-	AGGACCGGATCAACTCAGCCAGCCGGCCGCCAGCAGCAGAAGGCAGGCGGCCCCCAGCGCCCGACCGGGCAGCCCGTCCATGGTGCGCCGCTGGCGACGAGGGCGCCCGCCGCGAGGCGAGCCGAGTCGAGCCGAGCGCAGGGCCGGGCTCCGGGCTCCGGGCGCGCCGCCCCGCCCCGCCCCCGCCCGCGCCCGCGCCCGCCCGGGCCTCCGCCCATTGCGTGAACCGA
ENSG00000163092	promoter	chr2	166888421	166888621	+	AGGACCGGATCAACTCAGACAAATTCTTCTAGAACCCGACCTGTTTCTATGTGGGTGTATCCAGGAAGTCAGGATTATTTGGAGAAATCTGGCAGGTCTCTAGGCAGACAAAAGGGAACATCTGGTAGGGACTGGGACATGTAGAAAAAAGGTAAGATTTTCCTAAGAAAAACCACTTCTTTCATAATTTTTTCTACACATACATGCTTCTCTTTCATTGCGTGAACCGA
ENSG00000163092_Reversed:	promoter	chr2	166888421	166888621	-	AGGACCGGATCAACTAAAGAGAAGCATGTATGTGTAGAAAAAATTATGAAAGAAGTGGTTTTTCTTAGGAAAATCTTACCTTTTTTCTACATGTCCCAGTCCCTACCAGATGTTCCCTTTTGTCTGCCTAGAGACCTGCCAGATTTCTCCAAATAATCCTGACTTCCTGGATACACCCACATAGAAACAGGTCGGGTTCTAGAAGAATTTGTCTGCATTGCGTGAACCGA
ENSG00000163093	promoter	chr2	169479371	169479571	+	AGGACCGGATCAACTCGCATCTCAAATCGGCTTAACGACGCGAAAGAGCTGGGCGACGCGCGCGCACTCTCGCGGAAGCTTGAGTCTCGGCGCCCGCCGTAGACGTCGTGACAGAGGCGGCCCGTTGCCTTGGAGCCAGAGAGACGCAGCTAGGCCTGCACGGCTGTGGAGAGATCCTGCCACGGGCCTTGTTCACCATGTCGGTGCTGGATGCGCATTGCGTGAACCGA
ENSG00000163093_Reversed:	promoter	chr2	169479371	169479571	-	AGGACCGGATCAACTCGCATCCAGCACCGACATGGTGAACAAGGCCCGTGGCAGGATCTCTCCACAGCCGTGCAGGCCTAGCTGCGTCTCTCTGGCTCCAAGGCAACGGGCCGCCTCTGTCACGACGTCTACGGCGGGCGCCGAGACTCAAGCTTCCGCGAGAGTGCGCGCGCGTCGCCCAGCTCTTTCGCGTCGTTAAGCCGATTTGAGATGCGCATTGCGTGAACCGA
ENSG00000163098	promoter	chr19	53291285	53291485	-	AGGACCGGATCAACTAAAGAACGAGACACGGGCGTGGGGCACGAGGTGCTCACTGCGCAAGCGCCCACTCCACCGCGTGGTTTCCAGCTGGAGGCTGGGAGCGTTCGTGGCTTCCTCTTTTCTTGCTGACCCTTCGGAGCTCTGGGAAGTGGCTGCACCTTGGCGGCTCCCCAGAGCGCGCGGTGCTAATCGTGGGTCGTCAGCCTGGGTGGCTGCATTGCGTGAACCGA
ENSG00000163098_Reversed:	promoter	chr19	53291285	53291485	+	AGGACCGGATCAACTCAGCCACCCAGGCTGACGACCCACGATTAGCACCGCGCGCTCTGGGGAGCCGCCAAGGTGCAGCCACTTCCCAGAGCTCCGAAGGGTCAGCAAGAAAAGAGGAAGCCACGAACGCTCCCAGCCTCCAGCTGGAAACCACGCGGTGGAGTGGGCGCTTGCGCAGTGAGCACCTCGTGCCCCACGCCCGTGTCTCGTTCTTTCATTGCGTGAACCGA
ENSG00000163104	promoter	chr4	94207509	94207709	+	AGGACCGGATCAACTCGGAGACGGGTACGAATTACCATGACAACAGCGCGCGCCTCGACATTGTCGGCTCGCGCGTTGTTTGGGAAGAAAAAGCCTAGGCTGCGTGTTGCGTCATCATTACGCGCTCTTAAGGTTTCTCCGTGGTGTTTTGGAAGGTCCCGGCACGGCTACCGTCGCCCCACGCTAGGAAATTTTTTTTTTATTTTCAACCTTTGCATTGCGTGAACCGA
ENSG00000163104_Reversed:	promoter	chr4	94207509	94207709	-	AGGACCGGATCAACTCAAAGGTTGAAAATAAAAAAAAAATTTCCTAGCGTGGGGCGACGGTAGCCGTGCCGGGACCTTCCAAAACACCACGGAGAAACCTTAAGAGCGCGTAATGATGACGCAACACGCAGCCTAGGCTTTTTCTTCCCAAACAACGCGCGAGCCGACAATGTCGAGGCGCGCGCTGTTGTCATGGTAATTCGTACCCGTCTCCGCATTGCGTGAACCGA
ENSG00000163106	promoter	chr4	94342719	94342919	-	AGGACCGGATCAACTGGTAGAAGGAAGTTGCCTGTCCTCTCACTGGCTCGTGATTATCACTTACTCGTCATATAAACCCAAGGCACAGTCACATACCCAGGGATACAAGACACTGCAGACTCCCGAGAGACATAACACAGGTAAGTCATATTACTGAACTCCACATAGGTAATAAATGAGATATGCTTTACTCTTTACTTCAGAGTTTTTATTATCATTGCGTGAACCGA
ENSG00000163106_Reversed:	promoter	chr4	94342719	94342919	+	AGGACCGGATCAACTATAATAAAAACTCTGAAGTAAAGAGTAAAGCATATCTCATTTATTACCTATGTGGAGTTCAGTAATATGACTTACCTGTGTTATGTCTCTCGGGAGTCTGCAGTGTCTTGTATCCCTGGGTATGTGACTGTGCCTTGGGTTTATATGACGAGTAAGTGATAATCACGAGCCAGTGAGAGGACAGGCAACTTCCTTCTACCCATTGCGTGAACCGA
ENSG00000163110	promoter	chr4	94451769	94451969	+	AGGACCGGATCAACTCCGAGCGCCCGGCGCCGCCGCCACCTTCCCCGCCCCTGCGCGGCGCGGCTGGGACTGGCCCAGAGGCGTGGCCGGGAGCGGAGGGGCGTGTCCTGGGTCGGGGGTGGGGCGAGGGAGAGCCAGGAGGCGGAAGTTCCCGCGGGCGGTGGGGACGGCGCCCTCACCGCGAGTCACTTGTCAGCCCTTGTCTGAGGCGGAGGCATTGCGTGAACCGA
ENSG00000163110_Reversed:	promoter	chr4	94451769	94451969	-	AGGACCGGATCAACTCCTCCGCCTCAGACAAGGGCTGACAAGTGACTCGCGGTGAGGGCGCCGTCCCCACCGCCCGCGGGAACTTCCGCCTCCTGGCTCTCCCTCGCCCCACCCCCGACCCAGGACACGCCCCTCCGCTCCCGGCCACGCCTCTGGGCCAGTCCCAGCCGCGCCGCGCAGGGGCGGGGAAGGTGGCGGCGGCGCCGGGCGCTCGGCATTGCGTGAACCGA
ENSG00000163114	promoter	chr4	95840008	95840208	+	AGGACCGGATCAACTAGGACCTGCCTCTATCACCCGTGTGCACTGCCCGGATGGTGCCAAGCGCATTGGAGCACCGGAAGGAGACGCGGAGCCGAGGCCAGGCCTTCCGGCGGTCGTTACGGGACGCCGCTGCCATCTACAGCACTCCGTGAAGAATATGCTGGCCGCCTTCATCTCCCGCGTGTTGAGGCGAGTTGCCCAGAAATCAGCTCGCACATTGCGTGAACCGA
ENSG00000163114_Reversed:	promoter	chr4	95840008	95840208	-	AGGACCGGATCAACTTGCGAGCTGATTTCTGGGCAACTCGCCTCAACACGCGGGAGATGAAGGCGGCCAGCATATTCTTCACGGAGTGCTGTAGATGGCAGCGGCGTCCCGTAACGACCGCCGGAAGGCCTGGCCTCGGCTCCGCGTCTCCTTCCGGTGCTCCAATGCGCTTGGCACCATCCGGGCAGTGCACACGGGTGATAGAGGCAGGTCCTCATTGCGTGAACCGA
ENSG00000163116	promoter	chr4	98143156	98143356	-	AGGACCGGATCAACTCACAGAGCTAGAAATCGATTTGAGGAAATCTGGTATCAATGAGCGGGCGGGGAGACAACCCCACCCCTAATTTCCCTGTTTACGGAAGTTCTTTCCCGGCCTCCTCAGACTGGTGTCGGCTTCCTTTTTCTCCACACTTCTAGCTACCTTGTTTTTATCGTTTTCGGCACCTGCCCTTCCCCAGCGCCCCCACCACCCCGCATTGCGTGAACCGA
ENSG00000163116_Reversed:	promoter	chr4	98143156	98143356	+	AGGACCGGATCAACTCGGGGTGGTGGGGGCGCTGGGGAAGGGCAGGTGCCGAAAACGATAAAAACAAGGTAGCTAGAAGTGTGGAGAAAAAGGAAGCCGACACCAGTCTGAGGAGGCCGGGAAAGAACTTCCGTAAACAGGGAAATTAGGGGTGGGGTTGTCTCCCCGCCCGCTCATTGATACCAGATTTCCTCAAATCGATTTCTAGCTCTGTGCATTGCGTGAACCGA
ENSG00000163121	promoter	chr2	96505256	96505456	-	AGGACCGGATCAACTCCCCTGGATATAGTAACACATGACAGCACCATTGAATTAATCATCAACTTTGTAACGTGATCTCTGGCCCATAAAAAGCAGACCTGCTGAATCTTTGGTAACCTGTCCACTGGCCTTCTCCAGGCAGTTCCTTCTAGACCTGGGGACCTGTGCCCGAGGACCTTAGACTGATGGGTGCCCAGCTCTGCTTCGAGGCCAGTCATTGCGTGAACCGA
ENSG00000163121_Reversed:	promoter	chr2	96505256	96505456	+	AGGACCGGATCAACTACTGGCCTCGAAGCAGAGCTGGGCACCCATCAGTCTAAGGTCCTCGGGCACAGGTCCCCAGGTCTAGAAGGAACTGCCTGGAGAAGGCCAGTGGACAGGTTACCAAAGATTCAGCAGGTCTGCTTTTTATGGGCCAGAGATCACGTTACAAAGTTGATGATTAATTCAATGGTGCTGTCATGTGTTACTATATCCAGGGGCATTGCGTGAACCGA
ENSG00000163125	promoter	chr1	150364524	150364724	+	AGGACCGGATCAACTGCCAGCGTGCCCAGCAGCTGGTGTTCCCGTCCGTACCTCCAGAAGAGCCCAGCGCGTGCACCATCCCCACCCCCTAGCTTCCCTCCCCACCTACGGCTTTCACGCACTCGCAGTGATTGTTTTGCCCGCTCCCGCCGCCGCCGCCGCCGCCGCCGCCAGAGGAGCAGCAGCGCTTGTGCAAACCGGGAAGATGGCGGCCGCATTGCGTGAACCGA
ENSG00000163125_Reversed:	promoter	chr1	150364524	150364724	-	AGGACCGGATCAACTCGGCCGCCATCTTCCCGGTTTGCACAAGCGCTGCTGCTCCTCTGGCGGCGGCGGCGGCGGCGGCGGCGGGAGCGGGCAAAACAATCACTGCGAGTGCGTGAAAGCCGTAGGTGGGGAGGGAAGCTAGGGGGTGGGGATGGTGCACGCGCTGGGCTCTTCTGGAGGTACGGACGGGAACACCAGCTGCTGGGCACGCTGGCCATTGCGTGAACCGA
ENSG00000163126	promoter	chr2	96843896	96844096	-	AGGACCGGATCAACTGCGCCAGTCCTTCCCTGTCCACCCCTGCCCGTCTCCAGGCGCTCCTATAAAGGGCTGAGCAGTTCAGCTCTTCTCACTGGGGGGTGTGAGGAACAGGGGGGACCATGGACTTCATCAGCATTCAGCAGTTGGTAAGGATGTGGGACGGAGGTGGGAGGCACCCTGGGACCGGCTTGATAGGAGGAGGCTGGCTAGAGAGGCATTGCGTGAACCGA
ENSG00000163126_Reversed:	promoter	chr2	96843896	96844096	+	AGGACCGGATCAACTCCTCTCTAGCCAGCCTCCTCCTATCAAGCCGGTCCCAGGGTGCCTCCCACCTCCGTCCCACATCCTTACCAACTGCTGAATGCTGATGAAGTCCATGGTCCCCCCTGTTCCTCACACCCCCCAGTGAGAAGAGCTGAACTGCTCAGCCCTTTATAGGAGCGCCTGGAGACGGGCAGGGGTGGACAGGGAAGGACTGGCGCCATTGCGTGAACCGA
ENSG00000163131	promoter	chr1	150765659	150765859	-	AGGACCGGATCAACTCTGAAATGAAAGTTCACTTCCTCATTTTGAGTACCTCATGTGACAAGTTCCAATTTCTTTTCAAGTCAATTGAACTGAAATCTCCTTGTTGCTTTGAAATCTTAGAAGAGAGCCCACTAATTCAAGGACTCTTACTGTGGGAGCAACTGCTGGTTCTATCACGTATGTACTCTTTGTTCTTTTTCTCCCATTTGGTCTTCCATTGCGTGAACCGA
ENSG00000163131_Reversed:	promoter	chr1	150765659	150765859	+	AGGACCGGATCAACTGAAGACCAAATGGGAGAAAAAGAACAAAGAGTACATACGTGATAGAACCAGCAGTTGCTCCCACAGTAAGAGTCCTTGAATTAGTGGGCTCTCTTCTAAGATTTCAAAGCAACAAGGAGATTTCAGTTCAATTGACTTGAAAAGAAATTGGAACTTGTCACATGAGGTACTCAAAATGAGGAAGTGAACTTTCATTTCAGCATTGCGTGAACCGA
ENSG00000163132	promoter	chr4	4859523	4859723	+	AGGACCGGATCAACTTGCCCCCAGGCCCAGCGCGCCTCCGGGCGAGTCCCCAGGAGCGCGGCCCAATGGATCGCTCCGGGCCCGCCCCCTCGCGCGCTGATTGGCCGCCGCCCCGCTGGCCTCGCCTTATTAGCAAGTTCTCTGGGGAGCCGCGGTAGGGCCCGGAGCCGGCGAGTGCTCCCGGGAACTCTGCCTGCGCGGCGGCAGCGACCGGACATTGCGTGAACCGA
ENSG00000163132_Reversed:	promoter	chr4	4859523	4859723	-	AGGACCGGATCAACTTCCGGTCGCTGCCGCCGCGCAGGCAGAGTTCCCGGGAGCACTCGCCGGCTCCGGGCCCTACCGCGGCTCCCCAGAGAACTTGCTAATAAGGCGAGGCCAGCGGGGCGGCGGCCAATCAGCGCGCGAGGGGGCGGGCCCGGAGCGATCCATTGGGCCGCGCTCCTGGGGACTCGCCCGGAGGCGCGCTGGGCCTGGGGGCACATTGCGTGAACCGA
ENSG00000163138	promoter	chr4	20700227	20700427	+	AGGACCGGATCAACTGCTCTCCGGACCTCTTATTCGAAAAACATCCTCCACCACGTGCCCCTTTGTCGCCAGAGACAGCGCCTGCAGTGCGTGAGCTGCCCCCTGAACTCCTGGCGCCTGGTTGCCTGGGCAACCCTCTTCTGGGGCGCCTCCGCGACCTCTTACCATTGGTTTAGACGACGCAGCGTGCGTCTGACGTCATTGCGCGGCGCGACCATTGCGTGAACCGA
ENSG00000163138_Reversed:	promoter	chr4	20700227	20700427	-	AGGACCGGATCAACTGTCGCGCCGCGCAATGACGTCAGACGCACGCTGCGTCGTCTAAACCAATGGTAAGAGGTCGCGGAGGCGCCCCAGAAGAGGGTTGCCCAGGCAACCAGGCGCCAGGAGTTCAGGGGGCAGCTCACGCACTGCAGGCGCTGTCTCTGGCGACAAAGGGGCACGTGGTGGAGGATGTTTTTCGAATAAGAGGTCCGGAGAGCCATTGCGTGAACCGA
ENSG00000163141	promoter	chr1	151036466	151036666	+	AGGACCGGATCAACTTAGAAAATGCACTCTCCTCCCCAAAACCCGCCCCCTCACAGGAGGCAGGGTTTTTCTTTTGGGCAAACCTGCTCCTGGGGAGAGGAGTGGCAAAACCTGTTTTGAAGATGAGGTTACCTCCCTTCCACACCTCCCTCCTTGGAGGCAAGAGCTACAACAGCTGAGACAGAAAAGAGGTAAGGAAGTGTTGGGGGCTGGGACATTGCGTGAACCGA
ENSG00000163141_Reversed:	promoter	chr1	151036466	151036666	-	AGGACCGGATCAACTTCCCAGCCCCCAACACTTCCTTACCTCTTTTCTGTCTCAGCTGTTGTAGCTCTTGCCTCCAAGGAGGGAGGTGTGGAAGGGAGGTAACCTCATCTTCAAAACAGGTTTTGCCACTCCTCTCCCCAGGAGCAGGTTTGCCCAAAAGAAAAACCCTGCCTCCTGTGAGGGGGCGGGTTTTGGGGAGGAGAGTGCATTTTCTACATTGCGTGAACCGA
ENSG00000163145	promoter	chr4	15339747	15339947	+	AGGACCGGATCAACTAAAAGAGAGAAAGAGAACTGTTTAGATACCTGAGACTCCTGCTTTTCATTTGCCTCAGTCTGGGGTTTGCAGAAGAACACTACCCACTCCTACTTGTTCTTAACTAGTGTATATATTAAGCTCTTTGAAATGTGAGTATTATGGGAAGGATCGCAGTTGCTTTAAATTATAGAAGTTGGCAAGTCCCTGGGAGAAGGAGTCATTGCGTGAACCGA
ENSG00000163145_Reversed:	promoter	chr4	15339747	15339947	-	AGGACCGGATCAACTACTCCTTCTCCCAGGGACTTGCCAACTTCTATAATTTAAAGCAACTGCGATCCTTCCCATAATACTCACATTTCAAAGAGCTTAATATATACACTAGTTAAGAACAAGTAGGAGTGGGTAGTGTTCTTCTGCAAACCCCAGACTGAGGCAAATGAAAAGCAGGAGTCTCAGGTATCTAAACAGTTCTCTTTCTCTCTTTTCATTGCGTGAACCGA
ENSG00000163154	promoter	chr1	151156540	151156740	+	AGGACCGGATCAACTGTTGCTCTTGGGCCATAGGCCTTCTTGGTGACAGAAGTGATGAACCGGAGGTTAAGCAGAGAGTAGGTAGGCGGGGCTCAAGGGGTGGGGCCAAGCCAAAGGGCTCTCACACTAAGTGAAGCTTCTCCATTCTGTAAGCTTTCCGGGAACATCCAAGGCAAGACTGGCACCCAGCACAGCAGGTGAGGGACCGGCAGTGACATTGCGTGAACCGA
ENSG00000163154_Reversed:	promoter	chr1	151156540	151156740	-	AGGACCGGATCAACTTCACTGCCGGTCCCTCACCTGCTGTGCTGGGTGCCAGTCTTGCCTTGGATGTTCCCGGAAAGCTTACAGAATGGAGAAGCTTCACTTAGTGTGAGAGCCCTTTGGCTTGGCCCCACCCCTTGAGCCCCGCCTACCTACTCTCTGCTTAACCTCCGGTTCATCACTTCTGTCACCAAGAAGGCCTATGGCCCAAGAGCAACCATTGCGTGAACCGA
ENSG00000163155	promoter	chr1	151165240	151165440	-	AGGACCGGATCAACTGCTTGGAGGGAGGAGAAACCGGGAGGGGGCAGATGGCGTAGTGCTGGGGAGGCGGGGACACAGGGGAAGAGAGAGGGGGAAAGGAATCCCCTGAATATTCATTCCCAGACTTCAGGCCTGTCAGTCGCAGTCTCGGTCGTACCTCCCCTAGTTGCAACCTTAGCTGTTGGCAGGGTGAAGAGATGGCTTCCCCGTCTAGACATTGCGTGAACCGA
ENSG00000163155_Reversed:	promoter	chr1	151165240	151165440	+	AGGACCGGATCAACTTCTAGACGGGGAAGCCATCTCTTCACCCTGCCAACAGCTAAGGTTGCAACTAGGGGAGGTACGACCGAGACTGCGACTGACAGGCCTGAAGTCTGGGAATGAATATTCAGGGGATTCCTTTCCCCCTCTCTCTTCCCCTGTGTCCCCGCCTCCCCAGCACTACGCCATCTGCCCCCTCCCGGTTTCTCCTCCCTCCAAGCCATTGCGTGAACCGA
ENSG00000163156	promoter	chr1	151165914	151166114	+	AGGACCGGATCAACTAAAAGGCTCCGCGTCTGCGGAGTCGCAGGGCACCATAGGAAATGCAGTTCCCTCCGAGCACCAGAGAGTGGATTTCCGGATCGCGCAATGCATGCGTGGAAGTGCGTCCCCGGAAGTACGGAGGCCGACAGGAAGAGAAGGAAAAAAGAGAAGGCGCTGTCCCGCTCTTGCTACGGTGGCCTGGAGGAGTGGCGAAACCGCATTGCGTGAACCGA
ENSG00000163156_Reversed:	promoter	chr1	151165914	151166114	-	AGGACCGGATCAACTCGGTTTCGCCACTCCTCCAGGCCACCGTAGCAAGAGCGGGACAGCGCCTTCTCTTTTTTCCTTCTCTTCCTGTCGGCCTCCGTACTTCCGGGGACGCACTTCCACGCATGCATTGCGCGATCCGGAAATCCACTCTCTGGTGCTCGGAGGGAACTGCATTTCCTATGGTGCCCTGCGACTCCGCAGACGCGGAGCCTTTTCATTGCGTGAACCGA
ENSG00000163157	promoter	chr1	151175879	151176079	-	AGGACCGGATCAACTACCTGGCCAGAGCTAAAATAATAAAATGCTGAGCTCACTGTTCCCCCACCCTCTCCCCCGGCACCGGGCTCCTCCTGCTGCTGGGACAGTGCTCTAGTAGAACAGACAGACCTACTGACACAGGGGAGGTGAGAAGGGAGGTGACCACCAGGACTGGTAGGTGGGGAAGACAGGGGGCTTATGGATGAGAGCCCGGTGGGCATTGCGTGAACCGA
ENSG00000163157_Reversed:	promoter	chr1	151175879	151176079	+	AGGACCGGATCAACTCCCACCGGGCTCTCATCCATAAGCCCCCTGTCTTCCCCACCTACCAGTCCTGGTGGTCACCTCCCTTCTCACCTCCCCTGTGTCAGTAGGTCTGTCTGTTCTACTAGAGCACTGTCCCAGCAGCAGGAGGAGCCCGGTGCCGGGGGAGAGGGTGGGGGAACAGTGAGCTCAGCATTTTATTATTTTAGCTCTGGCCAGGTCATTGCGTGAACCGA
ENSG00000163159	promoter	chr1	151190124	151190324	-	AGGACCGGATCAACTATCCGCGCAGGAGTAGGAGAGGCTGAAGAGTAAAGAGGGTTTAGAGGGTGGGACTGGGAGTCTCTCGACACTCTGTTACTTCTGCCTGTAAACGCCCGACTTCCGCCGCTGGTGGCCACCCGCAGGTAGTGATGTCGAGCGTCGAGCTCCCAAAACCGAGCTGGTGAGGGGCTGCAGGTGGCGGCGCAGTCTCGGTAGGCCATTGCGTGAACCGA
ENSG00000163159_Reversed:	promoter	chr1	151190124	151190324	+	AGGACCGGATCAACTGCCTACCGAGACTGCGCCGCCACCTGCAGCCCCTCACCAGCTCGGTTTTGGGAGCTCGACGCTCGACATCACTACCTGCGGGTGGCCACCAGCGGCGGAAGTCGGGCGTTTACAGGCAGAAGTAACAGAGTGTCGAGAGACTCCCAGTCCCACCCTCTAAACCCTCTTTACTCTTCAGCCTCTCCTACTCCTGCGCGGATCATTGCGTGAACCGA
ENSG00000163161	promoter	chr2	127294074	127294274	-	AGGACCGGATCAACTGGGTCGCACGAGCTAACAGATCGGCGGTCGCTGGCTCTCCGCTCTTCCAGCCACCCACATCACGGCGCCTAGAGGCGGGACATCCTGTGTGGACAACAGGGAGCTTCCGGATTGAGCCGGAAGTCCCCCCAGAGCGGATGCCGCGGCGGGCCTGTGGGAGCGGGGTCATCTTCTCTCTGCTGCTGTAGCTGCCATGGGCACATTGCGTGAACCGA
ENSG00000163161_Reversed:	promoter	chr2	127294074	127294274	+	AGGACCGGATCAACTTGCCCATGGCAGCTACAGCAGCAGAGAGAAGATGACCCCGCTCCCACAGGCCCGCCGCGGCATCCGCTCTGGGGGGACTTCCGGCTCAATCCGGAAGCTCCCTGTTGTCCACACAGGATGTCCCGCCTCTAGGCGCCGTGATGTGGGTGGCTGGAAGAGCGGAGAGCCAGCGACCGCCGATCTGTTAGCTCGTGCGACCCCATTGCGTGAACCGA
ENSG00000163162	promoter	chr2	101308708	101308908	-	AGGACCGGATCAACTTGGCCACAGGGTCCGCCGTGGCGCAAGCTGTGGTACAGGCTGCGCGCCCCGCCTCGGCCCACAGGCGCCTGAGATCCCGGGACGGATCGCGGTCCGAGGCTCCGCGGAGCTTACGCCTGCGCACAACGCGGCCGGTCGGACGGGGGCGGAGCCAGGGCCGATCACGCCCTTCGTCCACTCCGCCAGGTGCGCGTGCGCAGCATTGCGTGAACCGA
ENSG00000163162_Reversed:	promoter	chr2	101308708	101308908	+	AGGACCGGATCAACTCTGCGCACGCGCACCTGGCGGAGTGGACGAAGGGCGTGATCGGCCCTGGCTCCGCCCCCGTCCGACCGGCCGCGTTGTGCGCAGGCGTAAGCTCCGCGGAGCCTCGGACCGCGATCCGTCCCGGGATCTCAGGCGCCTGTGGGCCGAGGCGGGGCGCGCAGCCTGTACCACAGCTTGCGCCACGGCGGACCCTGTGGCCACATTGCGTGAACCGA
ENSG00000163166	promoter	chr2	127526302	127526502	-	AGGACCGGATCAACTGAGGGTCGTGGGCAGACGCCATTTTGGCCCCAGCGGTGCTTCTAGGAAGTAGAACGCCGGCTCGCATGCCTGCCCGCCCGCCAGCCTGCCGGGTACGGCCTTTTCCGCCGGGGCTTCCAGGTCAAAGAATTCGCCTTTGCCGCTACCGCTTTCTTACCCTCCGCACCCGTTAAGTTCTCCGGTCGGGCGGCAGTCTCTGACATTGCGTGAACCGA
ENSG00000163166_Reversed:	promoter	chr2	127526302	127526502	+	AGGACCGGATCAACTTCAGAGACTGCCGCCCGACCGGAGAACTTAACGGGTGCGGAGGGTAAGAAAGCGGTAGCGGCAAAGGCGAATTCTTTGACCTGGAAGCCCCGGCGGAAAAGGCCGTACCCGGCAGGCTGGCGGGCGGGCAGGCATGCGAGCCGGCGTTCTACTTCCTAGAAGCACCGCTGGGGCCAAAATGGCGTCTGCCCACGACCCTCCATTGCGTGAACCGA
ENSG00000163170	promoter	chr2	74147903	74148103	-	AGGACCGGATCAACTCCCCGAGGTCGGCAGGCGCTGCAGTGTCGGGGGTGGCGAGTCAGCCAGGGCCAGGGGATGGCGGGGTGGGGCCGGAGCCAGGCGACCGGAGGCCTCCGGGGCGGGGCCGGGAGGCTGACGGCCTCCGGGCGGCAGGGGGCGGCCTCTCCCACGGCGGCGGCTCTCGGTCCCCCGCTCCGCGTCTTTCGGGCATACAGTGACATTGCGTGAACCGA
ENSG00000163170_Reversed:	promoter	chr2	74147903	74148103	+	AGGACCGGATCAACTTCACTGTATGCCCGAAAGACGCGGAGCGGGGGACCGAGAGCCGCCGCCGTGGGAGAGGCCGCCCCCTGCCGCCCGGAGGCCGTCAGCCTCCCGGCCCCGCCCCGGAGGCCTCCGGTCGCCTGGCTCCGGCCCCACCCCGCCATCCCCTGGCCCTGGCTGACTCGCCACCCCCGACACTGCAGCGCCTGCCGACCTCGGGGCATTGCGTGAACCGA
ENSG00000163171	promoter	chr2	37671542	37671742	-	AGGACCGGATCAACTGCCCTCCGCCCCGCCCCAGTGAGTCCCCGCGCCGCCGGCCCCGCCCCGCGCCGCCCCGCCCTCCGCAGGTTCAGTCCTCGCGTCCGGCCGCCCCGCGCTCAGTCGCGCGCACCTTCTCTCGCGGCCGGGGGACCGCAGCGCGGGGCTAGCCCGGAGACCCGGCCACCGGCCTGGGGCGCCTTCACGCCGTCTCGGAGCGGCATTGCGTGAACCGA
ENSG00000163171_Reversed:	promoter	chr2	37671542	37671742	+	AGGACCGGATCAACTCCGCTCCGAGACGGCGTGAAGGCGCCCCAGGCCGGTGGCCGGGTCTCCGGGCTAGCCCCGCGCTGCGGTCCCCCGGCCGCGAGAGAAGGTGCGCGCGACTGAGCGCGGGGCGGCCGGACGCGAGGACTGAACCTGCGGAGGGCGGGGCGGCGCGGGGCGGGGCCGGCGGCGCGGGGACTCACTGGGGCGGGGCGGAGGGCCATTGCGTGAACCGA
ENSG00000163191	promoter	chr1	152036944	152037144	-	AGGACCGGATCAACTATTTGAGTCTTAAAGCTCAGTTCTGTGGTTAGCGCCGGCCGCGGTCCCAGGCCCAGCCCGGGAGGCGGGGAGGGGCGGGGCAGGCGCGGAAGCTGTCTGAGTAAGGCTTGGGCAAGGCTGGGCCGGGAAGGGCGTGGGTTGAGGAGAGGCTCCAGACCCGCACGCCGCGCGCACAGAGCTCTCAGCGCCGCTCCCAGCCACATTGCGTGAACCGA
ENSG00000163191_Reversed:	promoter	chr1	152036944	152037144	+	AGGACCGGATCAACTTGGCTGGGAGCGGCGCTGAGAGCTCTGTGCGCGCGGCGTGCGGGTCTGGAGCCTCTCCTCAACCCACGCCCTTCCCGGCCCAGCCTTGCCCAAGCCTTACTCAGACAGCTTCCGCGCCTGCCCCGCCCCTCCCCGCCTCCCGGGCTGGGCCTGGGACCGCGGCCGGCGCTAACCACAGAACTGAGCTTTAAGACTCAAATCATTGCGTGAACCGA
ENSG00000163202	promoter	chr1	152580386	152580586	-	AGGACCGGATCAACTGCAGCAGCATGCCCAGGCTGTGCATCACACACCGTGCACAAGATAAAAGCACTCCTGCCCTGGGCTCCTCATCCACCGTCTCCTCAGGAACAGCCTTCTCCTGCCTCCTCTGCACCTGGTGAGTGTCCAGCAGGGGATGGGACTCAACTTGGGATGTTGGAACAGAAAACTAAGGTCATAGCAGGAGAGGGAAATGGAGACATTGCGTGAACCGA
ENSG00000163202_Reversed:	promoter	chr1	152580386	152580586	+	AGGACCGGATCAACTTCTCCATTTCCCTCTCCTGCTATGACCTTAGTTTTCTGTTCCAACATCCCAAGTTGAGTCCCATCCCCTGCTGGACACTCACCAGGTGCAGAGGAGGCAGGAGAAGGCTGTTCCTGAGGAGACGGTGGATGAGGAGCCCAGGGCAGGAGTGCTTTTATCTTGTGCACGGTGTGTGATGCACAGCCTGGGCATGCTGCTGCCATTGCGTGAACCGA
ENSG00000163206	promoter	chr1	152878225	152878425	+	AGGACCGGATCAACTAGTGAGTGAGCTAGGCATAGAGTCTTGTGGAGAGAATTATGGTGTCATAGAGGCTTAGAATCTTGGCATTAGCAGGGAAGGGAACCCATCTGGTTCAGAAGGCTTTGGCTTCTGATAGTCATGGACTCACTAGGCTGCTGAGGAAGATCAATAATACCTACTGGAATCAGTCATGAGAAGTCAAGCATGGAAATTGTGAACATTGCGTGAACCGA
ENSG00000163206_Reversed:	promoter	chr1	152878225	152878425	-	AGGACCGGATCAACTTTCACAATTTCCATGCTTGACTTCTCATGACTGATTCCAGTAGGTATTATTGATCTTCCTCAGCAGCCTAGTGAGTCCATGACTATCAGAAGCCAAAGCCTTCTGAACCAGATGGGTTCCCTTCCCTGCTAATGCCAAGATTCTAAGCCTCTATGACACCATAATTCTCTCCACAAGACTCTATGCCTAGCTCACTCACTCATTGCGTGAACCGA
ENSG00000163207	promoter	chr1	152908446	152908646	+	AGGACCGGATCAACTGTTGACCAACTAGAGTGGTGAAACCTGTCCATCACCTTCAACCTGGAGGGAGGCCAGGCTGCAGAATGATATAAAGAGTGCCCTGACTCCTGCTCAGCTCAGCACTCCACCAAAGCCTCTGCCTCAGCCTTACTGTGAGTCTGGTAAGTGTCGGATGGTAGAACCAGGGTTGGGACTCGGGACCTCCAACAGCATACGATCATTGCGTGAACCGA
ENSG00000163207_Reversed:	promoter	chr1	152908446	152908646	-	AGGACCGGATCAACTATCGTATGCTGTTGGAGGTCCCGAGTCCCAACCCTGGTTCTACCATCCGACACTTACCAGACTCACAGTAAGGCTGAGGCAGAGGCTTTGGTGGAGTGCTGAGCTGAGCAGGAGTCAGGGCACTCTTTATATCATTCTGCAGCCTGGCCTCCCTCCAGGTTGAAGGTGATGGACAGGTTTCACCACTCTAGTTGGTCAACCATTGCGTGAACCGA
ENSG00000163209	promoter	chr1	153001648	153001848	+	AGGACCGGATCAACTACAAAAGCTGGAATGAAGTTAGAGCAGTCTTTTAAAAAATCCAATTTTCTTAAGGCAGGGCTCATTTTCTATATAAATACCAGCTAACAAGAGACTCTTCACCAGATCCCAGAGGCTGAACACCTCGACCTTCTCTGCACAGCAGGTGAGTCTCCGCATTAGGAACACCTTAATATTCTCCAATAGTTTCTTTATTTTGACATTGCGTGAACCGA
ENSG00000163209_Reversed:	promoter	chr1	153001648	153001848	-	AGGACCGGATCAACTTCAAAATAAAGAAACTATTGGAGAATATTAAGGTGTTCCTAATGCGGAGACTCACCTGCTGTGCAGAGAAGGTCGAGGTGTTCAGCCTCTGGGATCTGGTGAAGAGTCTCTTGTTAGCTGGTATTTATATAGAAAATGAGCCCTGCCTTAAGAAAATTGGATTTTTTAAAAGACTGCTCTAACTTCATTCCAGCTTTTGTCATTGCGTGAACCGA
ENSG00000163214	promoter	chr2	38875838	38876039	-	AGGACCGGATCAACTAGAGAACTAGGCGCTAGGACAGCTCCAGGTGCGACTTGGTTGCTGGGGCGACCGGGCACCTCTCACCCGGAAGCGAATACGCGAGGGGCTGTAGCTGAGCCAATCAGAAGGCGCCGGGACTGTGCCGCTGCAGCTGGGCCACCGCAGGCTGCTCCAAGTGAGAATCGTGAGGGTGGCCAAGTCCAGTTTGGACCTCTGACCATTGCGTGAACCGA
ENSG00000163214_Reversed:	promoter	chr2	38875838	38876039	+	AGGACCGGATCAACTGTCAGAGGTCCAAACTGGACTTGGCCACCCTCACGATTCTCACTTGGAGCAGCCTGCGGTGGCCCAGCTGCAGCGGCACAGTCCCGGCGCCTTCTGATTGGCTCAGCTACAGCCCCTCGCGTATTCGCTTCCGGGTGAGAGGTGCCCGGTCGCCCCAGCAACCAAGTCGCACCTGGAGCTGTCCTAGCGCCTAGTTCTCTCATTGCGTGAACCGA
ENSG00000163216	promoter	chr1	153041020	153041220	-	AGGACCGGATCAACTTTACTTTGGACATTGCTGGACCAGCCCAGTTTTAGGCAGTTCCACTTCCCACTGGGTGGGGCAGAACGTCCTATAAAGAGGTTCCCTGCTGCACAACTCTTAAACTCCTGGTACTCTAGCACCGATCTGCTTTGGAGAACCTGGTGAGTGTGAGTCCTTGAGTTCCTCAGTTCTTTGTGACCTGAAATATTGAATTTAATCATTGCGTGAACCGA
ENSG00000163216_Reversed:	promoter	chr1	153041020	153041220	+	AGGACCGGATCAACTATTAAATTCAATATTTCAGGTCACAAAGAACTGAGGAACTCAAGGACTCACACTCACCAGGTTCTCCAAAGCAGATCGGTGCTAGAGTACCAGGAGTTTAAGAGTTGTGCAGCAGGGAACCTCTTTATAGGACGTTCTGCCCCACCCAGTGGGAAGTGGAACTGCCTAAAACTGGGCTGGTCCAGCAATGTCCAAAGTAACATTGCGTGAACCGA
ENSG00000163217	promoter	chr2	68871293	68871493	-	AGGACCGGATCAACTAGGGAGAGAGAGAGGAAGAGTTTCCAAACTTGTCTCCAGTGACAGGAGACATTTACGTTCCACAAGATAAAACTGCCACTTAGAGCCCAGGGAAGCTAAACCTTCCTGGCTTGGCCTAGGAGCTCGAGCGGAGTCATGGGCTCTCTGGTCCTGACACTGTGCGCTCTTTTCTGCCTGGCAGCTTACTTGGTTTCTGGCAGCATTGCGTGAACCGA
ENSG00000163217_Reversed:	promoter	chr2	68871293	68871493	+	AGGACCGGATCAACTCTGCCAGAAACCAAGTAAGCTGCCAGGCAGAAAAGAGCGCACAGTGTCAGGACCAGAGAGCCCATGACTCCGCTCGAGCTCCTAGGCCAAGCCAGGAAGGTTTAGCTTCCCTGGGCTCTAAGTGGCAGTTTTATCTTGTGGAACGTAAATGTCTCCTGTCACTGGAGACAAGTTTGGAAACTCTTCCTCTCTCTCTCCCTCATTGCGTGAACCGA
ENSG00000163218	promoter	chr1	153348702	153348902	-	AGGACCGGATCAACTGAGCTACCTGGGCTTATTCACAGGGCGGGTCCCCAGGTGCTCTCAGCCTGAGTCTGGTCCCACTTGCATTTCTCCAGGTGCTGTGAAAGGAGCTGGCTCAGAGCCTTGCCCTCTGTCTTCCCTTCTCCCCATCTTTTGTTAGGGATCCTGGGCTCTCTTCTCTCTGGGAAGCTAGAGCCCGAGTGCTCCATTCCCAGGGACATTGCGTGAACCGA
ENSG00000163218_Reversed:	promoter	chr1	153348702	153348902	+	AGGACCGGATCAACTTCCCTGGGAATGGAGCACTCGGGCTCTAGCTTCCCAGAGAGAAGAGAGCCCAGGATCCCTAACAAAAGATGGGGAGAAGGGAAGACAGAGGGCAAGGCTCTGAGCCAGCTCCTTTCACAGCACCTGGAGAAATGCAAGTGGGACCAGACTCAGGCTGAGAGCACCTGGGGACCCGCCCTGTGAATAAGCCCAGGTAGCTCCATTGCGTGAACCGA
ENSG00000163219	promoter	chr2	68679564	68679764	+	AGGACCGGATCAACTGTGGGCTCCACCCAGTTCGAGCTTCCCGGCTGCTTTGTTTACCTAAGCTAGCCTGGGCAATGGCGGGCGCCCCTCCCCCAGCTTCTCTGCGGCCTTGCAGTTTGATCTCAGACTGCTGTGCTAGCAATCAGCGAGACTCCGCGGGCGTAGGACCCTCCGAGCCAGGTGCGGCAGATAATCTCCTAGTGCGCCGTTTTTTACATTGCGTGAACCGA
ENSG00000163219_Reversed:	promoter	chr2	68679564	68679764	-	AGGACCGGATCAACTTAAAAAACGGCGCACTAGGAGATTATCTGCCGCACCTGGCTCGGAGGGTCCTACGCCCGCGGAGTCTCGCTGATTGCTAGCACAGCAGTCTGAGATCAAACTGCAAGGCCGCAGAGAAGCTGGGGGAGGGGCGCCCGCCATTGCCCAGGCTAGCTTAGGTAAACAAAGCAGCCGGGAAGCTCGAACTGGGTGGAGCCCACCATTGCGTGAACCGA
ENSG00000163220	promoter	chr1	153357694	153357894	+	AGGACCGGATCAACTAGAAGGCGCTCTGTGAACATTTCCTGCCCCGCCCCAGCCCCCTTCCTGGCAGCATTACCACACTGCTCACCTGTGAAGCAATCTTCCGGAGACAGGGCCAAAGGGCCAAGTGCCCCAGTCAGGAGCTGCCTATAAATGCCGAGCCTGCACAGCTCTGGCAAACACTCTGTGTGGCTCCTCGGCTTTGGTAAGTGAGCTGCCATTGCGTGAACCGA
ENSG00000163220_Reversed:	promoter	chr1	153357694	153357894	-	AGGACCGGATCAACTGCAGCTCACTTACCAAAGCCGAGGAGCCACACAGAGTGTTTGCCAGAGCTGTGCAGGCTCGGCATTTATAGGCAGCTCCTGACTGGGGCACTTGGCCCTTTGGCCCTGTCTCCGGAAGATTGCTTCACAGGTGAGCAGTGTGGTAATGCTGCCAGGAAGGGGGCTGGGGCGGGGCAGGAAATGTTCACAGAGCGCCTTCTCATTGCGTGAACCGA
ENSG00000163221	promoter	chr1	153375509	153375709	-	AGGACCGGATCAACTAACAGAGTACTTTACATAAATTGCCTCAAGATGAATCAGAGATTTCTTCACCCAAGGGCTAAGATGAAGCCTGAACTGATTATAAAACCTTCCTTGGCTCAGTGCCCTTCACCACTGCTGGCTTTTTGCTGTAGCTCCACATTCCTGTGCATTGAGGGGTAAGTGCATTTTCCTTGGATGGGTTCTTAGGTGGTCCACAGCATTGCGTGAACCGA
ENSG00000163221_Reversed:	promoter	chr1	153375509	153375709	+	AGGACCGGATCAACTCTGTGGACCACCTAAGAACCCATCCAAGGAAAATGCACTTACCCCTCAATGCACAGGAATGTGGAGCTACAGCAAAAAGCCAGCAGTGGTGAAGGGCACTGAGCCAAGGAAGGTTTTATAATCAGTTCAGGCTTCATCTTAGCCCTTGGGTGAAGAAATCTCTGATTCATCTTGAGGCAATTTATGTAAAGTACTCTGTTCATTGCGTGAACCGA
ENSG00000163235	promoter	chr2	70553808	70554008	-	AGGACCGGATCAACTGTGCCCCGGTCGCCGAGTGGCGAGGAGGTGACGGTAGCCGCCTTCCTATTTCCGCCCGGCGGGCAGCGCTGCGGGGCGAGTGCCAGCAGAGAGGCGCTCGGTCCTCCCTCCGCCCTCCCGCGCCGGGGGCAGGCCCTGCCTAGTCTGCGTCTTTTTCCCCCGCACCGCGGCGCCGCTCCGCCACTCGGGCACCGCAGGTACATTGCGTGAACCGA
ENSG00000163235_Reversed:	promoter	chr2	70553808	70554008	+	AGGACCGGATCAACTTACCTGCGGTGCCCGAGTGGCGGAGCGGCGCCGCGGTGCGGGGGAAAAAGACGCAGACTAGGCAGGGCCTGCCCCCGGCGCGGGAGGGCGGAGGGAGGACCGAGCGCCTCTCTGCTGGCACTCGCCCCGCAGCGCTGCCCGCCGGGCGGAAATAGGAAGGCGGCTACCGTCACCTCCTCGCCACTCGGCGACCGGGGCACCATTGCGTGAACCGA
ENSG00000163239	promoter	chr1	154502118	154502318	+	AGGACCGGATCAACTGGGGTTCTCACGGCTCGGGGCGCCGAGCGGGCGGGCGCTAGCCTCTGCTCCGGACACGGCAGGCGACAGGCACGACGCGCGGGGGGCCCCGCCCGGGCTCGTCTTCAACGCCTGCCCGGCCCGAGGACACCGTGGCTCTCGGAGGCGGCGGGCGCCGGGGGCTTCCCCCTGCTCTTTCCTCCTGCGGTGGGAGAGGCCAGCATTGCGTGAACCGA
ENSG00000163239_Reversed:	promoter	chr1	154502118	154502318	-	AGGACCGGATCAACTCTGGCCTCTCCCACCGCAGGAGGAAAGAGCAGGGGGAAGCCCCCGGCGCCCGCCGCCTCCGAGAGCCACGGTGTCCTCGGGCCGGGCAGGCGTTGAAGACGAGCCCGGGCGGGGCCCCCCGCGCGTCGTGCCTGTCGCCTGCCGTGTCCGGAGCAGAGGCTAGCGCCCGCCCGCTCGGCGCCCCGAGCCGTGAGAACCCCCATTGCGTGAACCGA
ENSG00000163249	promoter	chr2	207711416	207711616	+	AGGACCGGATCAACTCGCCGGAGGGGGAACTCTGACCATGATTGGTTCCTCCTAACCAGGTGACCGCAGGTCGCGTTCCGGTTGGCAGGCACCGGCCAGGGCCAGCGGCCTTCAGTCGGTAGGCGGCGGCGGAAGGAGGAGGAGCTCCAGCCGCGCTCTCTCCCGGCAGTGGCTGTGCTTCACAGCGCTTGTTGGGTTCCCCACCCCTTTTAAATCATTGCGTGAACCGA
ENSG00000163249_Reversed:	promoter	chr2	207711416	207711616	-	AGGACCGGATCAACTATTTAAAAGGGGTGGGGAACCCAACAAGCGCTGTGAAGCACAGCCACTGCCGGGAGAGAGCGCGGCTGGAGCTCCTCCTCCTTCCGCCGCCGCCTACCGACTGAAGGCCGCTGGCCCTGGCCGGTGCCTGCCAACCGGAACGCGACCTGCGGTCACCTGGTTAGGAGGAACCAATCATGGTCAGAGTTCCCCCTCCGGCGCATTGCGTGAACCGA
ENSG00000163251	promoter	chr2	207769313	207769513	-	AGGACCGGATCAACTGATCATGCGGGGGGCTCCCGAGGAGGAGAGGGCGAGTGACCGGCCTGCGCCGCCCCTGTTCTGGGGGCGCCCCCCACTCTGAGTCGCCCCCACCTGCTGCCATGTGCCGCTGCCACGGGTACCCAGCCTGTCGCTAAACTTTCCGGGCGCCAGCCCGGCTCTGAGTCGCGCTTCTCAGCGGAGTGACCCAGGGACGGAGGCATTGCGTGAACCGA
ENSG00000163251_Reversed:	promoter	chr2	207769313	207769513	+	AGGACCGGATCAACTCCTCCGTCCCTGGGTCACTCCGCTGAGAAGCGCGACTCAGAGCCGGGCTGGCGCCCGGAAAGTTTAGCGACAGGCTGGGTACCCGTGGCAGCGGCACATGGCAGCAGGTGGGGGCGACTCAGAGTGGGGGGCGCCCCCAGAACAGGGGCGGCGCAGGCCGGTCACTCGCCCTCTCCTCCTCGGGAGCCCCCCGCATGATCCATTGCGTGAACCGA
ENSG00000163254	promoter	chr2	208129726	208129926	-	AGGACCGGATCAACTGCATAAAATCCCCTTACCGCTGAGGGCCCCTTTTGTGTTGTTCTTGCCAACGCAGCAGCCATCCTGCTATATAGACTGGCTGTGCAGCCGCAGGCCCCATCACACTGAACTCGCATCATCCGTGTCAACCAGCCATGGGGAAGGTGAGCAGAACACAAATTAAATAAAATGAAAAAAAAGTTGCCTTTATATAATGCCTGCATTGCGTGAACCGA
ENSG00000163254_Reversed:	promoter	chr2	208129726	208129926	+	AGGACCGGATCAACTCAGGCATTATATAAAGGCAACTTTTTTTTCATTTTATTTAATTTGTGTTCTGCTCACCTTCCCCATGGCTGGTTGACACGGATGATGCGAGTTCAGTGTGATGGGGCCTGCGGCTGCACAGCCAGTCTATATAGCAGGATGGCTGCTGCGTTGGCAAGAACAACACAAAAGGGGCCCTCAGCGGTAAGGGGATTTTATGCCATTGCGTGAACCGA
ENSG00000163257	promoter	chr4	17810737	17810937	-	AGGACCGGATCAACTCCGCGAGAGGGGGAAATCCCGCGAGACTGCCGTAAGCGCTTTGGGAGAAGAGAGCGGGAAGCGATGGGTCCACCCACCTCGCACCCCGCGCTTTGGGCGCATGCGTCTAGGTTCAACCTTGTCCAGCCGTTTTCACGGAGGGAAGTGGCGTTTCTAAGGGGGAGGGGCCTTGACTCGGCCGGAAGTAGCGTCGGCGCGGGCATTGCGTGAACCGA
ENSG00000163257_Reversed:	promoter	chr4	17810737	17810937	+	AGGACCGGATCAACTCCCGCGCCGACGCTACTTCCGGCCGAGTCAAGGCCCCTCCCCCTTAGAAACGCCACTTCCCTCCGTGAAAACGGCTGGACAAGGTTGAACCTAGACGCATGCGCCCAAAGCGCGGGGTGCGAGGTGGGTGGACCCATCGCTTCCCGCTCTCTTCTCCCAAAGCGCTTACGGCAGTCTCGCGGGATTTCCCCCTCTCGCGGCATTGCGTGAACCGA
ENSG00000163263	promoter	chr1	154206237	154206437	-	AGGACCGGATCAACTCCAATCAACTCCTAGGCCCAGGGTTATTGTTGGAGGTGTAAATGTTACTATGACTACTGAAACCTTGGTTACTGAACTAAACAGAGGAGCCTGTCAGTCTCCTCAGACTGTATCAAGCAAATCTATAGACATGTCTGTGGAAAAGATGACAAAAGTAGAAGAGGTATGCAGAGTTGGAAGGAGGGGCTGGGTTGAAGTTTCATTGCGTGAACCGA
ENSG00000163263_Reversed:	promoter	chr1	154206237	154206437	+	AGGACCGGATCAACTAAACTTCAACCCAGCCCCTCCTTCCAACTCTGCATACCTCTTCTACTTTTGTCATCTTTTCCACAGACATGTCTATAGATTTGCTTGATACAGTCTGAGGAGACTGACAGGCTCCTCTGTTTAGTTCAGTAACCAAGGTTTCAGTAGTCATAGTAACATTTACACCTCCAACAATAACCCTGGGCCTAGGAGTTGATTGGCATTGCGTGAACCGA
ENSG00000163273	promoter	chr2	231926260	231926460	-	AGGACCGGATCAACTGTGGGCGGGAGGATGACATCAGCGGCAGGTTGGATTATAAAGGCGCGAGCAGAGTCACGGGCTCAGAGCGCACCCAGCCGGCGCCGCGCAGCACTGGGACCCTGCTCGCCCTGCAGCCCAGCCAGCCTGCTCCGCATCCCCCTGCTGGTCTGCCCGCCGACCTGCGCGCCCTCGCTGCCGCCCGTGTGCGCCCCTCGACCCATTGCGTGAACCGA
ENSG00000163273_Reversed:	promoter	chr2	231926260	231926460	+	AGGACCGGATCAACTGGTCGAGGGGCGCACACGGGCGGCAGCGAGGGCGCGCAGGTCGGCGGGCAGACCAGCAGGGGGATGCGGAGCAGGCTGGCTGGGCTGCAGGGCGAGCAGGGTCCCAGTGCTGCGCGGCGCCGGCTGGGTGCGCTCTGAGCCCGTGACTCTGCTCGCGCCTTTATAATCCAACCTGCCGCTGATGTCATCCTCCCGCCCACCATTGCGTGAACCGA
ENSG00000163281	promoter	chr4	44726463	44726663	-	AGGACCGGATCAACTTCACCTCAGGCGTCCTAAAGGCGGTGCGCATGCGCAGCGCCCGCCAGCCACGCCGCGGTTCCTTCCTGCGCCTTTATCTGCATCCGGGTCCGTGGGATTCGCGCTCCACTGGTCAGCTGGGGTCGCTCTCGGGTGGTTGGGTGTTGCTTGTTCCCGCTGTTCCAGCATCGAAGAACCATTGGGTCTGCCGGTAAGTTTAGCATTGCGTGAACCGA
ENSG00000163281_Reversed:	promoter	chr4	44726463	44726663	+	AGGACCGGATCAACTCTAAACTTACCGGCAGACCCAATGGTTCTTCGATGCTGGAACAGCGGGAACAAGCAACACCCAACCACCCGAGAGCGACCCCAGCTGACCAGTGGAGCGCGAATCCCACGGACCCGGATGCAGATAAAGGCGCAGGAAGGAACCGCGGCGTGGCTGGCGGGCGCTGCGCATGCGCACCGCCTTTAGGACGCCTGAGGTGACATTGCGTGAACCGA
ENSG00000163283	promoter	chr2	232378429	232378629	+	AGGACCGGATCAACTTGACAGGGTGTCTTGTTCCACACAAGACACAGTGAGCAGGGGTTGGGGGAGGGGCTCCTGGCTGCGGGAGGCACACCACACTCACCCAAATGGCATCTGTACTCAATACCGCACCCTTCCCTGGGGGACACCTGGTCCCAACCTGAGCTGCCTTTCTCAGGACCCCAGCCCCAGCCCGGCCCAGCCCAGCCACACCCTGCCATTGCGTGAACCGA
ENSG00000163283_Reversed:	promoter	chr2	232378429	232378629	-	AGGACCGGATCAACTGCAGGGTGTGGCTGGGCTGGGCCGGGCTGGGGCTGGGGTCCTGAGAAAGGCAGCTCAGGTTGGGACCAGGTGTCCCCCAGGGAAGGGTGCGGTATTGAGTACAGATGCCATTTGGGTGAGTGTGGTGTGCCTCCCGCAGCCAGGAGCCCCTCCCCCAACCCCTGCTCACTGTGTCTTGTGTGGAACAAGACACCCTGTCACATTGCGTGAACCGA
ENSG00000163285	promoter	chr4	46123910	46124110	-	AGGACCGGATCAACTATAATTTATGCCACCATCCTCTCGGCCTGATTGGCTCCCTGGCTCAATTCTGCTGGGAGTCGCATCCTACCTGTTTGGGAGGTGCACTGCCTTTCCACACTCTCCCTTCTGTACTCAGCCAGCTGCTGCTGAGGTGGGAGGAAAAGTCCTGGCTGGGAGAATTGAGCTAGTGCAGCACACGTAAAAAAGCGATTCCGATGCATTGCGTGAACCGA
ENSG00000163285_Reversed:	promoter	chr4	46123910	46124110	+	AGGACCGGATCAACTCATCGGAATCGCTTTTTTACGTGTGCTGCACTAGCTCAATTCTCCCAGCCAGGACTTTTCCTCCCACCTCAGCAGCAGCTGGCTGAGTACAGAAGGGAGAGTGTGGAAAGGCAGTGCACCTCCCAAACAGGTAGGATGCGACTCCCAGCAGAATTGAGCCAGGGAGCCAATCAGGCCGAGAGGATGGTGGCATAAATTATCATTGCGTGAACCGA
ENSG00000163286	promoter	chr2	232406742	232406942	+	AGGACCGGATCAACTGCTTCAGGTCAAGAGGCTGGGCGGGGTCAAGGTGGTAACAAGGGGAGGGGCCAGGACACAGTTTTCCCTGATTTAAACCCAGGCAGCCTGGAGTGCAGCTCATACTCCATACCTGGGATTTCCGCCTCGCCGCTCTCCGACTGCTTCCAGACATGCAGGGGCCCTGGGTGCTGCTCCTGCTGGGCCTGAGGCTACAGCTCCATTGCGTGAACCGA
ENSG00000163286_Reversed:	promoter	chr2	232406742	232406942	-	AGGACCGGATCAACTGAGCTGTAGCCTCAGGCCCAGCAGGAGCAGCACCCAGGGCCCCTGCATGTCTGGAAGCAGTCGGAGAGCGGCGAGGCGGAAATCCCAGGTATGGAGTATGAGCTGCACTCCAGGCTGCCTGGGTTTAAATCAGGGAAAACTGTGTCCTGGCCCCTCCCCTTGTTACCACCTTGACCCCGCCCAGCCTCTTGACCTGAAGCCATTGCGTGAACCGA
ENSG00000163288	promoter	chr4	46993628	46993828	+	AGGACCGGATCAACTCTTTCTCGCTCAGCGCTCAATGTGTATGTAGAGCTATGTATACCGCTCCACACCCTTTCGTGCCCGCGCGCTGAAGGTTCTGGGGTTCGTATCCGCGCGCTTGCGCTGCAAGACTCGGCAAGTTTGTTCCGACTGTAACTCCGGGGATGAGGAACGGGGTCTCTCGCCCCTCCTCCGGCTTCGCAGCCCCCGACCCCAAGCATTGCGTGAACCGA
ENSG00000163288_Reversed:	promoter	chr4	46993628	46993828	-	AGGACCGGATCAACTCTTGGGGTCGGGGGCTGCGAAGCCGGAGGAGGGGCGAGAGACCCCGTTCCTCATCCCCGGAGTTACAGTCGGAACAAACTTGCCGAGTCTTGCAGCGCAAGCGCGCGGATACGAACCCCAGAACCTTCAGCGCGCGGGCACGAAAGGGTGTGGAGCGGTATACATAGCTCTACATACACATTGAGCGCTGAGCGAGAAAGCATTGCGTGAACCGA
ENSG00000163291	promoter	chr4	78939123	78939323	-	AGGACCGGATCAACTGCGGGCTCCGGGGCGGGGGCGCCAGCGGCGAAGCCCCCTCCCCGGGGAGGCGGGACCTGGGGGAGCTCCCGAGCCGGGGAGCGGCGGCGGCCGGGAACGATGCATCAGAAGCTGCTGAAGAGCGCGCATTACATCGAGCTGGGCAGCTACCAGTACTGGCCGGTCCTGGTGCCCCGTGGCATCCGCCTGTACACCTACGACATTGCGTGAACCGA
ENSG00000163291_Reversed:	promoter	chr4	78939123	78939323	+	AGGACCGGATCAACTTCGTAGGTGTACAGGCGGATGCCACGGGGCACCAGGACCGGCCAGTACTGGTAGCTGCCCAGCTCGATGTAATGCGCGCTCTTCAGCAGCTTCTGATGCATCGTTCCCGGCCGCCGCCGCTCCCCGGCTCGGGAGCTCCCCCAGGTCCCGCCTCCCCGGGGAGGGGGCTTCGCCGCTGGCGCCCCCGCCCCGGAGCCCGCCATTGCGTGAACCGA
ENSG00000163293	promoter	chr4	48016681	48016881	+	AGGACCGGATCAACTGAGGCCCCGCCTGGCCATGCCCATTGGCGGAGGCTGCCCCGGGGGCGGGGTCAGGGCGCCCCATTCCCAGACCCCGCAGCCCCGCCCGCCGCGGGTGCGTGTGGAGAGGCCCAGGTGAGGAGCAAGCGCCCGCGTTCCGGAAGCCCGCTCCCGGGGCCATGGGGGCACAGGTGAGGCTGCCGCCCGGAGAGCCCTGCCGACATTGCGTGAACCGA
ENSG00000163293_Reversed:	promoter	chr4	48016681	48016881	-	AGGACCGGATCAACTTCGGCAGGGCTCTCCGGGCGGCAGCCTCACCTGTGCCCCCATGGCCCCGGGAGCGGGCTTCCGGAACGCGGGCGCTTGCTCCTCACCTGGGCCTCTCCACACGCACCCGCGGCGGGCGGGGCTGCGGGGTCTGGGAATGGGGCGCCCTGACCCCGCCCCCGGGGCAGCCTCCGCCAATGGGCATGGCCAGGCGGGGCCTCCATTGCGTGAACCGA
ENSG00000163295	promoter	chr2	232456030	232456230	+	AGGACCGGATCAACTTTCAGGTCACAGGACTGGGCGGGGTCAAGATGGACACCAGGGGTGTGGGGAGGGACGTGGAGCATTTACAGCCAGGGGCAAAGTCCTCCCCTGATTTAAACCCAGGCAGCCTGCGCTGCAGCCGGTTCCTGGTGTCCCCACTTCGCCTCCCTCCTGCTGCCCCCAAGACATGCAGGGGCCCTGGGTGCTGCTGCTGCTGGCATTGCGTGAACCGA
ENSG00000163295_Reversed:	promoter	chr2	232456030	232456230	-	AGGACCGGATCAACTCCAGCAGCAGCAGCACCCAGGGCCCCTGCATGTCTTGGGGGCAGCAGGAGGGAGGCGAAGTGGGGACACCAGGAACCGGCTGCAGCGCAGGCTGCCTGGGTTTAAATCAGGGGAGGACTTTGCCCCTGGCTGTAAATGCTCCACGTCCCTCCCCACACCCCTGGTGTCCATCTTGACCCCGCCCAGTCCTGTGACCTGAACATTGCGTGAACCGA
ENSG00000163297	promoter	chr4	80072571	80072771	-	AGGACCGGATCAACTGCGGCGGTGGCGGAGACTCCCTTTGTCCTCTCAGGACCTCCCTCTCTCCCTCCCTGTCAGCTGGTGGGTCCCGCTGCCGCAGGCGCCGGCGTCTCAGCTGCTCGCCGCCCCCCACCCCAGAGTGCGTGCCGGGTGACTCCCGCCACCTTTGCGACCCTCCTGAGCTTAGGGGACTGCGAGCGGGAGGGAGTCTCAGGCCCCATTGCGTGAACCGA
ENSG00000163297_Reversed:	promoter	chr4	80072571	80072771	+	AGGACCGGATCAACTGGGCCTGAGACTCCCTCCCGCTCGCAGTCCCCTAAGCTCAGGAGGGTCGCAAAGGTGGCGGGAGTCACCCGGCACGCACTCTGGGGTGGGGGGCGGCGAGCAGCTGAGACGCCGGCGCCTGCGGCAGCGGGACCCACCAGCTGACAGGGAGGGAGAGAGGGAGGTCCTGAGAGGACAAAGGGAGTCTCCGCCACCGCCGCCATTGCGTGAACCGA
ENSG00000163312	promoter	chr4	83455857	83456057	-	AGGACCGGATCAACTTCCTTTCGTTCCAAATCGTTCCGAAAGGCCCCTTCCGCTGCTCTTCCCCTGTGGGCTCGAGTACCCCGTTCAAAGGTTCCGCAGGAGAACGCTGAGGACCCGCGAGAGTAGGTGAGGTTTTTCAATACGCATGCGCAGCACCTTTCTGTTCGTGCCCTCCCTACGCGGCAGGTCACGTGAGGCTTATGATTGGACAGGGTCATTGCGTGAACCGA
ENSG00000163312_Reversed:	promoter	chr4	83455857	83456057	+	AGGACCGGATCAACTACCCTGTCCAATCATAAGCCTCACGTGACCTGCCGCGTAGGGAGGGCACGAACAGAAAGGTGCTGCGCATGCGTATTGAAAAACCTCACCTACTCTCGCGGGTCCTCAGCGTTCTCCTGCGGAACCTTTGAACGGGGTACTCGAGCCCACAGGGGAAGAGCAGCGGAAGGGGCCTTTCGGAACGATTTGGAACGAAAGGACATTGCGTGAACCGA
ENSG00000163319	promoter	chr4	83455857	83456057	+	AGGACCGGATCAACTACCCTGTCCAATCATAAGCCTCACGTGACCTGCCGCGTAGGGAGGGCACGAACAGAAAGGTGCTGCGCATGCGTATTGAAAAACCTCACCTACTCTCGCGGGTCCTCAGCGTTCTCCTGCGGAACCTTTGAACGGGGTACTCGAGCCCACAGGGGAAGAGCAGCGGAAGGGGCCTTTCGGAACGATTTGGAACGAAAGGACATTGCGTGAACCGA
ENSG00000163319_Reversed:	promoter	chr4	83455857	83456057	-	AGGACCGGATCAACTTCCTTTCGTTCCAAATCGTTCCGAAAGGCCCCTTCCGCTGCTCTTCCCCTGTGGGCTCGAGTACCCCGTTCAAAGGTTCCGCAGGAGAACGCTGAGGACCCGCGAGAGTAGGTGAGGTTTTTCAATACGCATGCGCAGCACCTTTCTGTTCGTGCCCTCCCTACGCGGCAGGTCACGTGAGGCTTATGATTGGACAGGGTCATTGCGTGAACCGA
ENSG00000163320	promoter	chr3	88058881	88059081	-	AGGACCGGATCAACTCAGTCTGTTTGATAAACCGGCCGTCTGTTGGTCAATGCTGCTCGGCGGTTGCTGGGGACCGCCTACGGGCTCTGCCATAGGCGGTGCAGGCGGACGGGGCGCGGCGGGGGACACGGCGGCCGCCGCGGGGCTCGATCGGGCAACGGCGGCGACGGCGGCAGCGACGGATCCTCCTCCTCCCTTATTCCCTTGCTCCTCTTCATTGCGTGAACCGA
ENSG00000163320_Reversed:	promoter	chr3	88058881	88059081	+	AGGACCGGATCAACTAAGAGGAGCAAGGGAATAAGGGAGGAGGAGGATCCGTCGCTGCCGCCGTCGCCGCCGTTGCCCGATCGAGCCCCGCGGCGGCCGCCGTGTCCCCCGCCGCGCCCCGTCCGCCTGCACCGCCTATGGCAGAGCCCGTAGGCGGTCCCCAGCAACCGCCGAGCAGCATTGACCAACAGACGGCCGGTTTATCAAACAGACTGCATTGCGTGAACCGA
ENSG00000163322	promoter	chr4	83484987	83485187	-	AGGACCGGATCAACTCCGTGCGCCGGCGCAGGCCCCGCCTCCTCGCTGGGCCCCGCCTCGCTGCCACCACAGGGTCTTGCCTCCGCGCGCCCCGCCCTCGTCCTCTTGTGTAGCCTGAGGCGGCGGTAGCATGGAGGGGGAGAGTACGTCGGCGGTGCTCTCGGGCTTTGTGCTCGGCGCACTCGCTTTCCAGCACCTCAACACGGACTCGGACACATTGCGTGAACCGA
ENSG00000163322_Reversed:	promoter	chr4	83484987	83485187	+	AGGACCGGATCAACTTGTCCGAGTCCGTGTTGAGGTGCTGGAAAGCGAGTGCGCCGAGCACAAAGCCCGAGAGCACCGCCGACGTACTCTCCCCCTCCATGCTACCGCCGCCTCAGGCTACACAAGAGGACGAGGGCGGGGCGCGCGGAGGCAAGACCCTGTGGTGGCAGCGAGGCGGGGCCCAGCGAGGAGGCGGGGCCTGCGCCGGCGCACGGCATTGCGTGAACCGA
ENSG00000163328	promoter	chr2	174486909	174487109	-	AGGACCGGATCAACTGCCTGAAGGCGGGGCGGGGGCGGGGCCTCGCGGCCGGCGAGGGGCTGAGCTGACAGGGCCGCATCGGCTTACCCCACCTTACTTTATCGGAACGTGCCTAAGCTGCTGCAGCTGGCACCCGGTTGCGCTCGGCGAAGAGGGCTGGGGGCGGGAGATGACGGTGGTCTTCTCCCTGCTTGGCACCCTGCGAGCACCAGCTCCATTGCGTGAACCGA
ENSG00000163328_Reversed:	promoter	chr2	174486909	174487109	+	AGGACCGGATCAACTGAGCTGGTGCTCGCAGGGTGCCAAGCAGGGAGAAGACCACCGTCATCTCCCGCCCCCAGCCCTCTTCGCCGAGCGCAACCGGGTGCCAGCTGCAGCAGCTTAGGCACGTTCCGATAAAGTAAGGTGGGGTAAGCCGATGCGGCCCTGTCAGCTCAGCCCCTCGCCGGCCGCGAGGCCCCGCCCCCGCCCCGCCTTCAGGCCATTGCGTGAACCGA
ENSG00000163331	promoter	chr2	158795216	158795416	+	AGGACCGGATCAACTTTCCCAGAGAGCTGGATGACAAGCCCTGTTGCTGCTCAGCAATGCCCTTAAGGGGCCCTGCCCCCTGCCTTTATAAAGCCGGTGCGGTGGTGGGGCAGCCACAGCTGGCATTCAGCCTCCAGAGCACCAGCACTGGCACTGGCACTGGCACACGCTATGGCAAATGAAGTGCAAGACCTGCTCTCCCCTCGGAAAGGGGGCATTGCGTGAACCGA
ENSG00000163331_Reversed:	promoter	chr2	158795216	158795416	-	AGGACCGGATCAACTCCCCCTTTCCGAGGGGAGAGCAGGTCTTGCACTTCATTTGCCATAGCGTGTGCCAGTGCCAGTGCCAGTGCTGGTGCTCTGGAGGCTGAATGCCAGCTGTGGCTGCCCCACCACCGCACCGGCTTTATAAAGGCAGGGGGCAGGGCCCCTTAAGGGCATTGCTGAGCAGCAACAGGGCTTGTCATCCAGCTCTCTGGGAACATTGCGTGAACCGA
ENSG00000163344	promoter	chr1	154936554	154936754	-	AGGACCGGATCAACTCGCGCGGTGTCCCGATTTTAGGGGTAGGGAGAAGTGTCAGCTTCAGGCATCGCGAGGCGTGGCGGCCCCATGGCCCCGCTGGGAGGCGCCCCGCGGCTGGTACTGCTGTTCAGCGGCAAGAGGAAATCCGGGAAGGACTTCGTGACCGAGGCGCTGCAGAGCAGGTGTCCGTGAGGCGGGAAAGGTGGAAGGGGGAGCTCCATTGCGTGAACCGA
ENSG00000163344_Reversed:	promoter	chr1	154936554	154936754	+	AGGACCGGATCAACTGAGCTCCCCCTTCCACCTTTCCCGCCTCACGGACACCTGCTCTGCAGCGCCTCGGTCACGAAGTCCTTCCCGGATTTCCTCTTGCCGCTGAACAGCAGTACCAGCCGCGGGGCGCCTCCCAGCGGGGCCATGGGGCCGCCACGCCTCGCGATGCCTGAAGCTGACACTTCTCCCTACCCCTAAAATCGGGACACCGCGCGCATTGCGTGAACCGA
ENSG00000163346	promoter	chr1	154956064	154956264	-	AGGACCGGATCAACTTAGGGCCGTGTCGCTAGACCTCCCTTCCCCTCCCCTGGCTCTCAATTCCTGCTCTTATTGGCCAAAAGTTTCCGCCCCCTTGGGGAAGTTGACTTTTCATTGGTCAGTTTCTGGTCACATGATTTTCTTCTCGGGCTGCAAACAAAGGGAAGCCTGCAACAAGTTAAGCTGAAGACCGAAGCAAGAGCTGGTTCAGGTAACATTGCGTGAACCGA
ENSG00000163346_Reversed:	promoter	chr1	154956064	154956264	+	AGGACCGGATCAACTTTACCTGAACCAGCTCTTGCTTCGGTCTTCAGCTTAACTTGTTGCAGGCTTCCCTTTGTTTGCAGCCCGAGAAGAAAATCATGTGACCAGAAACTGACCAATGAAAAGTCAACTTCCCCAAGGGGGCGGAAACTTTTGGCCAATAAGAGCAGGAATTGAGAGCCAGGGGAGGGGAAGGGAGGTCTAGCGACACGGCCCTACATTGCGTGAACCGA
ENSG00000163347	promoter	chr3	190322361	190322561	-	AGGACCGGATCAACTGGGCGCTCCCGGCGCCCTCTCGGTGAGCCGCCCTGAAACCGCCAGGGGGCGCTCCCCGGCTGCCGGGGCTGAGGCGGGCGGAGCTGCTTTAAATCGCGGCGCCCAGCGGTTCTGCGTCTCAGTTCCCGAGCCTGGGAGCAACCGCAGCTTCTAGTATCCAGACTCCAGCGCCGCCCCGGGCGCGGACCCCAACCCCGACCCATTGCGTGAACCGA
ENSG00000163347_Reversed:	promoter	chr3	190322361	190322561	+	AGGACCGGATCAACTGGTCGGGGTTGGGGTCCGCGCCCGGGGCGGCGCTGGAGTCTGGATACTAGAAGCTGCGGTTGCTCCCAGGCTCGGGAACTGAGACGCAGAACCGCTGGGCGCCGCGATTTAAAGCAGCTCCGCCCGCCTCAGCCCCGGCAGCCGGGGAGCGCCCCCTGGCGGTTTCAGGGCGGCTCACCGAGAGGGCGCCGGGAGCGCCCCATTGCGTGAACCGA
ENSG00000163348	promoter	chr1	154961661	154961861	-	AGGACCGGATCAACTTGTTTTCAGGCGTAGCGTCTCGTCCGGTCCTTGCTCCCCCTCCCCGCAGCGCTCAGTGGTGGTGGCCGCGACGAGTTCCGGTTCCGGTTGCTGCCGCCGCTGGCGGGCGGCGAGTCTGGAGAGAGCGCGCAGTTTGCGCGGCGGCTCGGCGCTTCCCTGTCGTCGCACTTTGTGGTTGCTGCAGCTCGGGGGCCTGGGCTCATTGCGTGAACCGA
ENSG00000163348_Reversed:	promoter	chr1	154961661	154961861	+	AGGACCGGATCAACTAGCCCAGGCCCCCGAGCTGCAGCAACCACAAAGTGCGACGACAGGGAAGCGCCGAGCCGCCGCGCAAACTGCGCGCTCTCTCCAGACTCGCCGCCCGCCAGCGGCGGCAGCAACCGGAACCGGAACTCGTCGCGGCCACCACCACTGAGCGCTGCGGGGAGGGGGAGCAAGGACCGGACGAGACGCTACGCCTGAAAACACATTGCGTGAACCGA
ENSG00000163349	promoter	chr1	113929743	113929943	+	AGGACCGGATCAACTTGGTGGAGCGGGAGGGAGGCTGAGGAGGCTCCCCCTGCGGGACGGGCGCGGGGACGGCTCCGGGGGGCGGGGGCCGGGGCCCGGGCCGGCTCGCGCGGGGGGTATGATGACCCGGCTGCGGGGCCCCAGATCTCGTCTCCTCCGCCGCCTCCTCACGGCAGCCCCAGCTCGCGGCTGAGAACCAGACACACCGGCGGTGACATTGCGTGAACCGA
ENSG00000163349_Reversed:	promoter	chr1	113929743	113929943	-	AGGACCGGATCAACTTCACCGCCGGTGTGTCTGGTTCTCAGCCGCGAGCTGGGGCTGCCGTGAGGAGGCGGCGGAGGAGACGAGATCTGGGGCCCCGCAGCCGGGTCATCATACCCCCCGCGCGAGCCGGCCCGGGCCCCGGCCCCCGCCCCCCGGAGCCGTCCCCGCGCCCGTCCCGCAGGGGGAGCCTCCTCAGCCTCCCTCCCGCTCCACCACATTGCGTGAACCGA
ENSG00000163352	promoter	chr1	154993486	154993686	+	AGGACCGGATCAACTTTCCCTTTGCTAGACCCTGGATCCTTTGTCTCTGTAGTCATGAGGCTGAAGGGGGTGGGGACAGTGTTGATAAAAGGCACTAGAGGCAGCTCCCACACCCTTCCTCGGAACTGTTGCCCACATGCAGCCCCGGACACAGCCCCTAGCCCAAACCCTACCCTTCTTCCTCGGAGGGGCCCCTCGAGACACTGGGCTGCGGGCATTGCGTGAACCGA
ENSG00000163352_Reversed:	promoter	chr1	154993486	154993686	-	AGGACCGGATCAACTCCCGCAGCCCAGTGTCTCGAGGGGCCCCTCCGAGGAAGAAGGGTAGGGTTTGGGCTAGGGGCTGTGTCCGGGGCTGCATGTGGGCAACAGTTCCGAGGAAGGGTGTGGGAGCTGCCTCTAGTGCCTTTTATCAACACTGTCCCCACCCCCTTCAGCCTCATGACTACAGAGACAAAGGATCCAGGGTCTAGCAAAGGGAACATTGCGTGAACCGA
ENSG00000163354	promoter	chr1	155033622	155033822	-	AGGACCGGATCAACTAGGATTCCAAGACATATGCAGTGAAAGCCCTTTGGAACCTTAGAATACGGTGAGAAATTCCAGGAGCACAGAAGTCAGCGGGCATCTCCTGGAGACAGGCAGACATTTGGTCTCAGCAGCCATGCCCAAAGTCATGAAGGATGTTGTGCACCCCTTGGGGGGAGAGGAGCCTAGCATGGCGAGAGCTGTGGTTCGCAGCGCATTGCGTGAACCGA
ENSG00000163354_Reversed:	promoter	chr1	155033622	155033822	+	AGGACCGGATCAACTCGCTGCGAACCACAGCTCTCGCCATGCTAGGCTCCTCTCCCCCCAAGGGGTGCACAACATCCTTCATGACTTTGGGCATGGCTGCTGAGACCAAATGTCTGCCTGTCTCCAGGAGATGCCCGCTGACTTCTGTGCTCCTGGAATTTCTCACCGTATTCTAAGGTTCCAAAGGGCTTTCACTGCATATGTCTTGGAATCCTCATTGCGTGAACCGA
ENSG00000163357	promoter	chr1	155033738	155033938	+	AGGACCGGATCAACTTGCCCGCTGACTTCTGTGCTCCTGGAATTTCTCACCGTATTCTAAGGTTCCAAAGGGCTTTCACTGCATATGTCTTGGAATCCTTGACCCAGTTCCGAGGACTGGAGAGGGGATAGGTAGGTCTCTAATCTCCTTCCCCACTTCTCGGAGCAGAAGGATTAAAAGGCCCAGAGCTCAGGCCTAGGCTTCCCATGAAGCGGCATTGCGTGAACCGA
ENSG00000163357_Reversed:	promoter	chr1	155033738	155033938	-	AGGACCGGATCAACTCCGCTTCATGGGAAGCCTAGGCCTGAGCTCTGGGCCTTTTAATCCTTCTGCTCCGAGAAGTGGGGAAGGAGATTAGAGACCTACCTATCCCCTCTCCAGTCCTCGGAACTGGGTCAAGGATTCCAAGACATATGCAGTGAAAGCCCTTTGGAACCTTAGAATACGGTGAGAAATTCCAGGAGCACAGAAGTCAGCGGGCACATTGCGTGAACCGA
ENSG00000163359	promoter	chr2	237414037	237414237	-	AGGACCGGATCAACTGGGAGGAGGAGGAGGAGGAGGAGCTGGAGGAAGCCCTGACTGGTATCCCTGGCCCCAGTCCAGTTTGGAGCTCAGTCTTCCACCAAAGGCCGTTCAGTTCTCCTGGGCTCCAGCCTCCTGCAAGGACTGCAAGAGTTTTCCTCCGCAGCTCTGAGTCTCCACTTTTTTGGTGGAGAAAGGCTGCAAAAAGAAAAAGAGACCATTGCGTGAACCGA
ENSG00000163359_Reversed:	promoter	chr2	237414037	237414237	+	AGGACCGGATCAACTGTCTCTTTTTCTTTTTGCAGCCTTTCTCCACCAAAAAAGTGGAGACTCAGAGCTGCGGAGGAAAACTCTTGCAGTCCTTGCAGGAGGCTGGAGCCCAGGAGAACTGAACGGCCTTTGGTGGAAGACTGAGCTCCAAACTGGACTGGGGCCAGGGATACCAGTCAGGGCTTCCTCCAGCTCCTCCTCCTCCTCCTCCTCCCCATTGCGTGAACCGA
ENSG00000163362	promoter	chr1	200894732	200894932	+	AGGACCGGATCAACTTCCATGGGAGCCCCTTTTTCCCTGCTACCCTCCTGCCCCCCGGAAGTGCAGAGGCCCAGGAGCTGCCTGCTGGCACCAGTTGCACGGGATTAGTTCAGGGAAGGACTTGCTCACCTGCTCCTCCCCTCTGACTCAAGTCATAACAAGTAACCTGGTTCCCCTGGCCCGGCAGCCTGGGAGGGACGGCAAGGTAGGCAGGTCATTGCGTGAACCGA
ENSG00000163362_Reversed:	promoter	chr1	200894732	200894932	-	AGGACCGGATCAACTACCTGCCTACCTTGCCGTCCCTCCCAGGCTGCCGGGCCAGGGGAACCAGGTTACTTGTTATGACTTGAGTCAGAGGGGAGGAGCAGGTGAGCAAGTCCTTCCCTGAACTAATCCCGTGCAACTGGTGCCAGCAGGCAGCTCCTGGGCCTCTGCACTTCCGGGGGGCAGGAGGGTAGCAGGGAAAAAGGGGCTCCCATGGACATTGCGTGAACCGA
ENSG00000163374	promoter	chr1	155688679	155688879	-	AGGACCGGATCAACTGCAAGCCAGACTCGCTTTGCCGGTCCCTTCCTCTCCTGCCCCTGCAGCCGCCAGGAATGGAACAGTCCCGCGGTGGGGACTGTGGGAGGCGCACGCGCGAGGAGTGTAGGGTGGGGGTGCTGGCGGCGGCTGCTTTGGCGGCGGTTGGTGGCCGTGCGGGCGGGGAGGGAGGGGGAGGAGAGAAGAGGAGGTGGAGAAGGCATTGCGTGAACCGA
ENSG00000163374_Reversed:	promoter	chr1	155688679	155688879	+	AGGACCGGATCAACTCCTTCTCCACCTCCTCTTCTCTCCTCCCCCTCCCTCCCCGCCCGCACGGCCACCAACCGCCGCCAAAGCAGCCGCCGCCAGCACCCCCACCCTACACTCCTCGCGCGTGCGCCTCCCACAGTCCCCACCGCGGGACTGTTCCATTCCTGGCGGCTGCAGGGGCAGGAGAGGAAGGGACCGGCAAAGCGAGTCTGGCTTGCCATTGCGTGAACCGA
ENSG00000163376	promoter	chr3	66998216	66998416	+	AGGACCGGATCAACTATTCGGAGGCTAGGGGTGGAGCCAGATGCACAGGACACCCCATTGGCCAGGGGAAGCTTAGAAGAGCCGGAACCCGGGAGCTAGAGAAGCGAAATGACATTTCCTTTTTAAATAGCTGGAGTCGGGGCCCCATCGAGAAATGGCCGCGTCGGCAGGTGGGTCGTGTGGTGGCCAGGGCGGCGTGGAGGGAGGTGAGGGGGCATTGCGTGAACCGA
ENSG00000163376_Reversed:	promoter	chr3	66998216	66998416	-	AGGACCGGATCAACTCCCCCTCACCTCCCTCCACGCCGCCCTGGCCACCACACGACCCACCTGCCGACGCGGCCATTTCTCGATGGGGCCCCGACTCCAGCTATTTAAAAAGGAAATGTCATTTCGCTTCTCTAGCTCCCGGGTTCCGGCTCTTCTAAGCTTCCCCTGGCCAATGGGGTGTCCTGTGCATCTGGCTCCACCCCTAGCCTCCGAATCATTGCGTGAACCGA
ENSG00000163377	promoter	chr3	68932444	68932644	-	AGGACCGGATCAACTCAGGCAGGGACAGGAGCAGCCGGGCGGCCCGGCCAATCAGCGCGTTCCGCGGCGGGCCCGGCCCCTCCTGGTCAGCGCGCTAGCTGGGCTCGGCTCCGCACTGCTAGCTGCGCGCCGCCCTGGACGGGGCGCACCGACTGCGCGCGCGGCTGCGGGCAAACATCGGGAGTCCTGCCTCAGCTGCCGCTTCTCCAGCAGCACATTGCGTGAACCGA
ENSG00000163377_Reversed:	promoter	chr3	68932444	68932644	+	AGGACCGGATCAACTTGCTGCTGGAGAAGCGGCAGCTGAGGCAGGACTCCCGATGTTTGCCCGCAGCCGCGCGCGCAGTCGGTGCGCCCCGTCCAGGGCGGCGCGCAGCTAGCAGTGCGGAGCCGAGCCCAGCTAGCGCGCTGACCAGGAGGGGCCGGGCCCGCCGCGGAACGCGCTGATTGGCCGGGCCGCCCGGCTGCTCCTGTCCCTGCCTGCATTGCGTGAACCGA
ENSG00000163378	promoter	chr3	69013498	69013698	-	AGGACCGGATCAACTGGCCCAGCTCCCGCGCCCGAGGTTTCCGGTGAGCGGCAGTAGCCGGTTATGACGACTCCCTCCTCTGGAACAGCCGCCGTCTCCTCCGCCTCCTCCTCGGTAGTTCACGGCTGCCCCGGCTCCAGGTGGGACTCCCCCGCAATCTGCGGAGCCTTCCCCCGCTCTCCTTCCCGCCGCCGCAGCGCTCTGCGCTGTTCTTGCATTGCGTGAACCGA
ENSG00000163378_Reversed:	promoter	chr3	69013498	69013698	+	AGGACCGGATCAACTCAAGAACAGCGCAGAGCGCTGCGGCGGCGGGAAGGAGAGCGGGGGAAGGCTCCGCAGATTGCGGGGGAGTCCCACCTGGAGCCGGGGCAGCCGTGAACTACCGAGGAGGAGGCGGAGGAGACGGCGGCTGTTCCAGAGGAGGGAGTCGTCATAACCGGCTACTGCCGCTCACCGGAAACCTCGGGCGCGGGAGCTGGGCCCATTGCGTGAACCGA
ENSG00000163380	promoter	chr3	69122401	69122601	-	AGGACCGGATCAACTCTGCTTAATATAGATCCGGCAAGAGCTTAGCTGTGATCACTCCTAGCTGCTCAGCAAACCACTGAGGTTCCTGGGAAAAAAAAAAAAATATCTCAAGGGTGTGTTAACTTGGGACACTCGTTAACTGGGGGACCTTCTTGAGGCTTTTTTCCTTCTTTTTAAAAATCATCTTTGATTATTCTTCTTTTCTAGTAAAATAACATTGCGTGAACCGA
ENSG00000163380_Reversed:	promoter	chr3	69122401	69122601	+	AGGACCGGATCAACTTTATTTTACTAGAAAAGAAGAATAATCAAAGATGATTTTTAAAAAGAAGGAAAAAAGCCTCAAGAAGGTCCCCCAGTTAACGAGTGTCCCAAGTTAACACACCCTTGAGATATTTTTTTTTTTTTCCCAGGAACCTCAGTGGTTTGCTGAGCAGCTAGGAGTGATCACAGCTAAGCTCTTGCCGGATCTATATTAAGCAGCATTGCGTGAACCGA
ENSG00000163382	promoter	chr1	156591608	156591808	+	AGGACCGGATCAACTCTGGAATCCCAAGTGGAAGGGAAGCTGGACCGGGTGGGAACTGCTCCCCAGCCCAAGGGCTGCTAGAACCCCAAGACTCCAGCCCCGAGCGGCTTCCGGAATCCGCGCGTGCTGGCCCGGCCTCTTCGGGGGCGGGGCGAGCGCCGCACATGCGCCGGGGCCGGGCCGGGCCGGGGGCGCGCGCTCTGCGAGCTGGATGTCATTGCGTGAACCGA
ENSG00000163382_Reversed:	promoter	chr1	156591608	156591808	-	AGGACCGGATCAACTACATCCAGCTCGCAGAGCGCGCGCCCCCGGCCCGGCCCGGCCCCGGCGCATGTGCGGCGCTCGCCCCGCCCCCGAAGAGGCCGGGCCAGCACGCGCGGATTCCGGAAGCCGCTCGGGGCTGGAGTCTTGGGGTTCTAGCAGCCCTTGGGCTGGGGAGCAGTTCCCACCCGGTCCAGCTTCCCTTCCACTTGGGATTCCAGCATTGCGTGAACCGA
ENSG00000163389	promoter	chr3	119468773	119468973	+	AGGACCGGATCAACTCCCAGGGGTGCCAGGGAGGGAGGATAGGCAACTGGTCCATTCGTTTATCCTCCCCACCTTCCCGGCGCAGCCTTCTCAGGGAAACTCCGCCTCAAGGCTGGGGACTGGAGGAAGGGTGGTGGGGCCACGGTGGCCATCTTTGTGCGGGGCGACCCGCCGCCCACGTGCTGCGGCTCCCGGGCCATCTTTGTGCGGGGCCGCATTGCGTGAACCGA
ENSG00000163389_Reversed:	promoter	chr3	119468773	119468973	-	AGGACCGGATCAACTCGGCCCCGCACAAAGATGGCCCGGGAGCCGCAGCACGTGGGCGGCGGGTCGCCCCGCACAAAGATGGCCACCGTGGCCCCACCACCCTTCCTCCAGTCCCCAGCCTTGAGGCGGAGTTTCCCTGAGAAGGCTGCGCCGGGAAGGTGGGGAGGATAAACGAATGGACCAGTTGCCTATCCTCCCTCCCTGGCACCCCTGGGCATTGCGTGAACCGA
ENSG00000163393	promoter	chr1	115976437	115976637	+	AGGACCGGATCAACTAGCCTGACAGCCCCGCCGCCCGCGCAGGCGCCCCGCCCCGGCCCGGCCCGCCCCGGCCCCGCCGCCAGCGCTTCCATCCCCGCCCCGGCGGGTCCAAGCCGGTGCCGGGCGCCCAGGGGTTGCCGCGCTGGGCGGGAGGGCAGCGCCTGAGAGGGCGGTGGGGTGGCGGGGTTCCTGCGCGCGGCCCGCCATGGAGGTGGCATTGCGTGAACCGA
ENSG00000163393_Reversed:	promoter	chr1	115976437	115976637	-	AGGACCGGATCAACTCCACCTCCATGGCGGGCCGCGCGCAGGAACCCCGCCACCCCACCGCCCTCTCAGGCGCTGCCCTCCCGCCCAGCGCGGCAACCCCTGGGCGCCCGGCACCGGCTTGGACCCGCCGGGGCGGGGATGGAAGCGCTGGCGGCGGGGCCGGGGCGGGCCGGGCCGGGGCGGGGCGCCTGCGCGGGCGGCGGGGCTGTCAGGCTCATTGCGTGAACCGA
ENSG00000163394	promoter	chr4	26490191	26490391	-	AGGACCGGATCAACTATCACTCCCTCCCTGCTCCTCCACGGCAGGTTGCATCTGCGAGACGCTTCGGTCATTAGAGGAATGAGCCGGGAGTGAGCAATTCACCAGCTCTCCAGCACTTGGTGGAAAGCAGCAGGCAAGGATGGATGTGGTTGACAGCCTTCTTGTGAATGGAAGCAACATCACTCCTCCCTGTGAACTCGGGCTCGAAAATGAGACATTGCGTGAACCGA
ENSG00000163394_Reversed:	promoter	chr4	26490191	26490391	+	AGGACCGGATCAACTTCTCATTTTCGAGCCCGAGTTCACAGGGAGGAGTGATGTTGCTTCCATTCACAAGAAGGCTGTCAACCACATCCATCCTTGCCTGCTGCTTTCCACCAAGTGCTGGAGAGCTGGTGAATTGCTCACTCCCGGCTCATTCCTCTAATGACCGAAGCGTCTCGCAGATGCAACCTGCCGTGGAGGAGCAGGGAGGGAGTGATCATTGCGTGAACCGA
ENSG00000163395	promoter	chr1	201190708	201190908	+	AGGACCGGATCAACTGCCCTGCCAAGCCTGGACTGGAGGAGAAGGAGGAGGCGGGGTGAGTGGGAGGGGCAGAGGGAGCAGAGGCGCCTGCAGCAACCGACACCTGCTCCAGCCCTGCCTGTCCACTACCAGTCAATCCAGAGCCTCAGCAAGCAGCAGCTGGAAACGGGGAAGAGGGAGCAGACAGGAAGCGGGAGGTCAGCTGTACACCCAGGCATTGCGTGAACCGA
ENSG00000163395_Reversed:	promoter	chr1	201190708	201190908	-	AGGACCGGATCAACTCCTGGGTGTACAGCTGACCTCCCGCTTCCTGTCTGCTCCCTCTTCCCCGTTTCCAGCTGCTGCTTGCTGAGGCTCTGGATTGACTGGTAGTGGACAGGCAGGGCTGGAGCAGGTGTCGGTTGCTGCAGGCGCCTCTGCTCCCTCTGCCCCTCCCACTCACCCCGCCTCCTCCTTCTCCTCCAGTCCAGGCTTGGCAGGGCCATTGCGTGAACCGA
ENSG00000163399	promoter	chr1	116373068	116373268	+	AGGACCGGATCAACTGAGCCAGGACTGGCCGCAGCAGGCGCTGTCCGGGCCCGTGGGCGGGGTTTCGGGAGGGGGCGGAGCCAGGCCCACGGCCGGTGTCAGGTTGCTCCGGTAACGGTGACGTTTCGCGGCGTGGGCGGGGCCAGCACGCAGGTTGCATATTTTAGGAAGTGAGGAGGAGGCGCGGGCTGGAGCTGCGGCGGGGTCTGGGGCGCCATTGCGTGAACCGA
ENSG00000163399_Reversed:	promoter	chr1	116373068	116373268	-	AGGACCGGATCAACTGCGCCCCAGACCCCGCCGCAGCTCCAGCCCGCGCCTCCTCCTCACTTCCTAAAATATGCAACCTGCGTGCTGGCCCCGCCCACGCCGCGAAACGTCACCGTTACCGGAGCAACCTGACACCGGCCGTGGGCCTGGCTCCGCCCCCTCCCGAAACCCCGCCCACGGGCCCGGACAGCGCCTGCTGCGGCCAGTCCTGGCTCCATTGCGTGAACCGA
ENSG00000163406	promoter	chr3	121894258	121894458	+	AGGACCGGATCAACTCTTTGCTGTGCTGTACTTTTACACATTCTTTTTAACTATAGCTTCCTGCTTTGCTCTGGATCAGGAAGCTATTGAAGCTGACACCCACAGAGTTAAACTGAGTTGCTGAAGCCACCAGCTCCCCCTCCCAGTCCTTCTTTTCAGAGTAGGCTGGCAGCTGTCCTAACTGCCTACTAAAGCCAAATGCTTGAGGAGAGAGACATTGCGTGAACCGA
ENSG00000163406_Reversed:	promoter	chr3	121894258	121894458	-	AGGACCGGATCAACTTCTCTCTCCTCAAGCATTTGGCTTTAGTAGGCAGTTAGGACAGCTGCCAGCCTACTCTGAAAAGAAGGACTGGGAGGGGGAGCTGGTGGCTTCAGCAACTCAGTTTAACTCTGTGGGTGTCAGCTTCAATAGCTTCCTGATCCAGAGCAAAGCAGGAAGCTATAGTTAAAAAGAATGTGTAAAAGTACAGCACAGCAAAGCATTGCGTGAACCGA
ENSG00000163412	promoter	chr3	71725300	71725500	-	AGGACCGGATCAACTCGGCGGGCGGCGGGCGGCTAGCCCGGGGCGGGGCGGGGCGCGCGGGGCGGGGCGGGGCGGGGGCCGGGGGTGACTCAGCCGCGCTCGCCCCGCGGTCCGCGCGTCCGCCGGCCTTGCAGGCGGGGCGGAGAAAATGGCGCTGCCCCCGGCCGCCGCGCCCCCCGCCGGGGCCCGGGAGCCGCCGGGGTCCCGCGCCGCCGCATTGCGTGAACCGA
ENSG00000163412_Reversed:	promoter	chr3	71725300	71725500	+	AGGACCGGATCAACTCGGCGGCGCGGGACCCCGGCGGCTCCCGGGCCCCGGCGGGGGGCGCGGCGGCCGGGGGCAGCGCCATTTTCTCCGCCCCGCCTGCAAGGCCGGCGGACGCGCGGACCGCGGGGCGAGCGCGGCTGAGTCACCCCCGGCCCCCGCCCCGCCCCGCCCCGCGCGCCCCGCCCCGCCCCGGGCTAGCCGCCCGCCGCCCGCCGCATTGCGTGAACCGA
ENSG00000163421	promoter	chr3	71784974	71785174	-	AGGACCGGATCAACTTAACGGCCCGGAGGCTCGCGGGAGCCGCCGCGCCCGTCCGCCCGCCGCTCCGCGCTCCACCCAGCGCACCCGGGCCCCGCGCCCCCAACTGCCTCCGGCGGCCGCCCAGTCCCGAGGGCGCCATGAGGAGCCTGTGCTGCGCCCCACTCCTGCTCCTCTTGCTGCTGCCGCCGCTGCTGCTCACGCCCCGCGCTGGGGACCATTGCGTGAACCGA
ENSG00000163421_Reversed:	promoter	chr3	71784974	71785174	+	AGGACCGGATCAACTGTCCCCAGCGCGGGGCGTGAGCAGCAGCGGCGGCAGCAGCAAGAGGAGCAGGAGTGGGGCGCAGCACAGGCTCCTCATGGCGCCCTCGGGACTGGGCGGCCGCCGGAGGCAGTTGGGGGCGCGGGGCCCGGGTGCGCTGGGTGGAGCGCGGAGCGGCGGGCGGACGGGCGCGGCGGCTCCCGCGAGCCTCCGGGCCGTTACATTGCGTGAACCGA
ENSG00000163424	promoter	chr3	119146051	119146251	+	AGGACCGGATCAACTCACTCTCCCTGACGCACGCAGTGACCCGAACAAAGCCCGTGGGAATCATGGGGCGTTCCTGGAGGGTCGCCTAGACGACCCAGCCCAACCCCACCCACAGTGCCTGGCAACCTAGACCAGTCAGGGACGCGGCAGGAAATGGAAGAGCCTCCGCAAGAGGCTCTGGCTGAACCCTTGAAACATGAAAGCCCAGCCGCTCCCATTGCGTGAACCGA
ENSG00000163424_Reversed:	promoter	chr3	119146051	119146251	-	AGGACCGGATCAACTGGAGCGGCTGGGCTTTCATGTTTCAAGGGTTCAGCCAGAGCCTCTTGCGGAGGCTCTTCCATTTCCTGCCGCGTCCCTGACTGGTCTAGGTTGCCAGGCACTGTGGGTGGGGTTGGGCTGGGTCGTCTAGGCGACCCTCCAGGAACGCCCCATGATTCCCACGGGCTTTGTTCGGGTCACTGCGTGCGTCAGGGAGAGTGCATTGCGTGAACCGA
ENSG00000163428	promoter	chr3	120349178	120349378	-	AGGACCGGATCAACTGCAGGGTTTGCGCCCGCCCGCGCCACTTCCGACTCAGCCCTCGGTTCAGGTTCCGGGGCGCCGCAGAGCTCCCGGCCTCTGGACCGCGCGCGGCGCTCTGGGGAATCCGGCGCCACGCGCCGTGCGGTGGCCAGGATGGAGGAGGCCGGAGCAGCGGTGGTCACGGCCGGGGAGGCCGAACTGAACTGGTCCCGCCTCAGCATTGCGTGAACCGA
ENSG00000163428_Reversed:	promoter	chr3	120349178	120349378	+	AGGACCGGATCAACTCTGAGGCGGGACCAGTTCAGTTCGGCCTCCCCGGCCGTGACCACCGCTGCTCCGGCCTCCTCCATCCTGGCCACCGCACGGCGCGTGGCGCCGGATTCCCCAGAGCGCCGCGCGCGGTCCAGAGGCCGGGAGCTCTGCGGCGCCCCGGAACCTGAACCGAGGGCTGAGTCGGAAGTGGCGCGGGCGGGCGCAAACCCTGCCATTGCGTGAACCGA
ENSG00000163430	promoter	chr3	120450892	120451092	-	AGGACCGGATCAACTGGCCGCTGCAGCAGAAGGGGGAGGAGAATGGGGAGGAGCTGGGGGGGCAGGCAGGCGGGGAAGGAGAGGTCTTAAGGGGCGGCGAGGGGAGGTCGCATTTCCTCCGAGGCTGGCGATCGGCGGAGCTCCCACCTCCGCTTACAGCTCGCTGCCGCCGTCCTGCCCCGCGCCCCCAGGAGACCTGGACCAGACCACGGTGACATTGCGTGAACCGA
ENSG00000163430_Reversed:	promoter	chr3	120450892	120451092	+	AGGACCGGATCAACTTCACCGTGGTCTGGTCCAGGTCTCCTGGGGGCGCGGGGCAGGACGGCGGCAGCGAGCTGTAAGCGGAGGTGGGAGCTCCGCCGATCGCCAGCCTCGGAGGAAATGCGACCTCCCCTCGCCGCCCCTTAAGACCTCTCCTTCCCCGCCTGCCTGCCCCCCCAGCTCCTCCCCATTCTCCTCCCCCTTCTGCTGCAGCGGCCCATTGCGTGAACCGA
ENSG00000163431	promoter	chr1	201946345	201946545	-	AGGACCGGATCAACTCACTAGCCCTGGGCTTCAGGGAGGCTGCTGCGTCCAGTGAACACTTCAGCACCTGTAGCACAGAAGGGCCAAGGAGCTGCAGTCCTCGACCAGCAGGAGGTTTGCTCCTCAGCCCACTCGCTGCATCCAGATCAGCTCACCCCTCTCCCTTCCCTGCCCACCAGGACTCTGATAGCCCCTGGCAGCCACAGCCCATTTTGCATTGCGTGAACCGA
ENSG00000163431_Reversed:	promoter	chr1	201946345	201946545	+	AGGACCGGATCAACTCAAAATGGGCTGTGGCTGCCAGGGGCTATCAGAGTCCTGGTGGGCAGGGAAGGGAGAGGGGTGAGCTGATCTGGATGCAGCGAGTGGGCTGAGGAGCAAACCTCCTGCTGGTCGAGGACTGCAGCTCCTTGGCCCTTCTGTGCTACAGGTGCTGAAGTGTTCACTGGACGCAGCAGCCTCCCTGAAGCCCAGGGCTAGTGCATTGCGTGAACCGA
ENSG00000163435	promoter	chr1	202010412	202010612	+	AGGACCGGATCAACTATTTCCCAGCACTGCCTGCTAAGATCCGGGCCAAGTGGCACTGAATATGCAAATCACCTGGGGCCAGGAGCCCAGTCTAAAGGCCAGGAAATCCCCTCCATCCAATGAGACACCAGCTCAGGTTACTGCAGGGGACACACTATAAAGCCCTGAGCTCAGGGAGGAGCTCCCTCCAGGCTCTATTTAGAGCCGGGTAGGGGCATTGCGTGAACCGA
ENSG00000163435_Reversed:	promoter	chr1	202010412	202010612	-	AGGACCGGATCAACTCCCCTACCCGGCTCTAAATAGAGCCTGGAGGGAGCTCCTCCCTGAGCTCAGGGCTTTATAGTGTGTCCCCTGCAGTAACCTGAGCTGGTGTCTCATTGGATGGAGGGGATTTCCTGGCCTTTAGACTGGGCTCCTGGCCCCAGGTGATTTGCATATTCAGTGCCACTTGGCCCGGATCTTAGCAGGCAGTGCTGGGAAATCATTGCGTGAACCGA
ENSG00000163440	promoter	chr4	55592048	55592248	-	AGGACCGGATCAACTTCCCTCTTCTGGCGGTCACTCGAAACCGCCGGGCCTGAAGCGGGCGCTCTTCCAGCCTGGAGAAGGCTGCGGGTCTCCATCCGTGGCGCCTCGCCAGCTGCAGGACGACGCGGGCTCTTGAGGGGCAGAGCAGCGCATCATGCAGGTGAGGGTCGGGACCTGCCGAGCCACCCTGGAACACCCAGTGGGTCTCCAGCTGGCATTGCGTGAACCGA
ENSG00000163440_Reversed:	promoter	chr4	55592048	55592248	+	AGGACCGGATCAACTCCAGCTGGAGACCCACTGGGTGTTCCAGGGTGGCTCGGCAGGTCCCGACCCTCACCTGCATGATGCGCTGCTCTGCCCCTCAAGAGCCCGCGTCGTCCTGCAGCTGGCGAGGCGCCACGGATGGAGACCCGCAGCCTTCTCCAGGCTGGAAGAGCGCCCGCTTCAGGCCCGGCGGTTTCGAGTGACCGCCAGAAGAGGGACATTGCGTGAACCGA
ENSG00000163444	promoter	chr1	203007202	203007402	+	AGGACCGGATCAACTAGGTACGGCGATACGCGACACCACCCAGTACAACAGCTCTCTCTCCACCTGGAACCCGGACCCAGCTTGATTCGCGGGTGCCGGATGATGACGTATCCTTGCACCTGGCGATGATTGGTTCGCGTGGAGAGGCGTCGTCCGACAACGCGACTCGGAACCCGGACCTATGTTCTCGCGAGAGTTAGCGGCCTCCGGTGTGGCATTGCGTGAACCGA
ENSG00000163444_Reversed:	promoter	chr1	203007202	203007402	-	AGGACCGGATCAACTCCACACCGGAGGCCGCTAACTCTCGCGAGAACATAGGTCCGGGTTCCGAGTCGCGTTGTCGGACGACGCCTCTCCACGCGAACCAATCATCGCCAGGTGCAAGGATACGTCATCATCCGGCACCCGCGAATCAAGCTGGGTCCGGGTTCCAGGTGGAGAGAGAGCTGTTGTACTGGGTGGTGTCGCGTATCGCCGTACCTCATTGCGTGAACCGA
ENSG00000163449	promoter	chr2	216081687	216081887	+	AGGACCGGATCAACTGCCCTGCAGCAAACCAGGCGCCAGGTAGCTCCTGCCCTTAGCCCAGGAGGCCATCCCTGCAGCGGGGTGCCAGAGCAGCTGAGCGCAGGCCCTTCTGGGTCTCAGGGACATTCGAGGCGGGCGGGCGGACAGGGCGGTGCTCGAGCCCACGTGACCACCAGAACCCCGCACCCTCCCCGGCCCGGCCCCGCCCCGCCCGCCATTGCGTGAACCGA
ENSG00000163449_Reversed:	promoter	chr2	216081687	216081887	-	AGGACCGGATCAACTGCGGGCGGGGCGGGGCCGGGCCGGGGAGGGTGCGGGGTTCTGGTGGTCACGTGGGCTCGAGCACCGCCCTGTCCGCCCGCCCGCCTCGAATGTCCCTGAGACCCAGAAGGGCCTGCGCTCAGCTGCTCTGGCACCCCGCTGCAGGGATGGCCTCCTGGGCTAAGGGCAGGAGCTACCTGGCGCCTGGTTTGCTGCAGGGCCATTGCGTGAACCGA
ENSG00000163453	promoter	chr4	57110286	57110486	-	AGGACCGGATCAACTACGGGCGGGGCCCCCGTGCTCTCACCGCCCCGGGGTGTGGTTCCCGCGGACAGGCCGGGCGGGGCGGCGGGTTTAAGGCGCCGGCCGGCCCGACACGGCTCACTCGCGCCCTTGCCGCTGCCACCGCACCCCGCCATGGAGCGGCCGTCGCTGCGCGCCCTGCTCCTCGGCGCCGCTGGGCTGCTGCTCCTGCTCCTGCCCATTGCGTGAACCGA
ENSG00000163453_Reversed:	promoter	chr4	57110286	57110486	+	AGGACCGGATCAACTGGCAGGAGCAGGAGCAGCAGCCCAGCGGCGCCGAGGAGCAGGGCGCGCAGCGACGGCCGCTCCATGGCGGGGTGCGGTGGCAGCGGCAAGGGCGCGAGTGAGCCGTGTCGGGCCGGCCGGCGCCTTAAACCCGCCGCCCCGCCCGGCCTGTCCGCGGGAACCACACCCCGGGGCGGTGAGAGCACGGGGGCCCCGCCCGTCATTGCGTGAACCGA
ENSG00000163462	promoter	chr1	155173775	155173975	+	AGGACCGGATCAACTAACCACGTGGGGAGAACTATTTCCCACCCCCTACCCCGACGGGCGCTGTTCGAGGCTGGTCCCGGGAGCATGCGCAGTGACACCTCAACCCCCAGCCCTCCTCACACCCCCACTGGGCTCCTGCATTAAGCCCGGGGTTCGCAGCCGCAGCCGGGATCGGGCACCCAGGGGCGGGCGGGCACGGTAGGGCCATGGCAGAGCATTGCGTGAACCGA
ENSG00000163462_Reversed:	promoter	chr1	155173775	155173975	-	AGGACCGGATCAACTCTCTGCCATGGCCCTACCGTGCCCGCCCGCCCCTGGGTGCCCGATCCCGGCTGCGGCTGCGAACCCCGGGCTTAATGCAGGAGCCCAGTGGGGGTGTGAGGAGGGCTGGGGGTTGAGGTGTCACTGCGCATGCTCCCGGGACCAGCCTCGAACAGCGCCCGTCGGGGTAGGGGGTGGGAAATAGTTCTCCCCACGTGGTTCATTGCGTGAACCGA
ENSG00000163463	promoter	chr1	155173214	155173414	-	AGGACCGGATCAACTGCCCCCTCGACGCATTATTTCCTCCCTGTCGCAAGAGGGCGCTGCGTCCAGGCACTGAGAGGAAGAAAGAGGAGAACGCGAGGAGTAGCAAGTCCGCGGTAAGCGCTGACGCATGCGCATAGCTAACCGCACCCGGTTCAGCTCGCCTTTCTTGGCCAGAGGCGCCGGTTGGACTCACGGGCGGGGCATGATGGGTAACACATTGCGTGAACCGA
ENSG00000163463_Reversed:	promoter	chr1	155173214	155173414	+	AGGACCGGATCAACTTGTTACCCATCATGCCCCGCCCGTGAGTCCAACCGGCGCCTCTGGCCAAGAAAGGCGAGCTGAACCGGGTGCGGTTAGCTATGCGCATGCGTCAGCGCTTACCGCGGACTTGCTACTCCTCGCGTTCTCCTCTTTCTTCCTCTCAGTGCCTGGACGCAGCGCCCTCTTGCGACAGGGAGGAAATAATGCGTCGAGGGGGCCATTGCGTGAACCGA
ENSG00000163464	promoter	chr2	218166861	218167061	-	AGGACCGGATCAACTCCCCAAATGTAGACATGGGTGGGGCTCAGAAGGGAGGTGTCATCTGATGTGGTTTCCTTATTTCCGTTTATTCATCAAGTGCCCTCTAGCTGTTAAGTCACTCTGATCTCTGACTGCAGCTCCTACTGTTGGACACACCTGGCCGGTGCTTCAGGTAGGAAGCCACCTCTGTTTGCTAGGACTTTCTGTGGGGTAGGGCTCATTGCGTGAACCGA
ENSG00000163464_Reversed:	promoter	chr2	218166861	218167061	+	AGGACCGGATCAACTAGCCCTACCCCACAGAAAGTCCTAGCAAACAGAGGTGGCTTCCTACCTGAAGCACCGGCCAGGTGTGTCCAACAGTAGGAGCTGCAGTCAGAGATCAGAGTGACTTAACAGCTAGAGGGCACTTGATGAATAAACGGAAATAAGGAAACCACATCAGATGACACCTCCCTTCTGAGCCCCACCCATGTCTACATTTGGGGCATTGCGTGAACCGA
ENSG00000163466	promoter	chr2	218216957	218217157	+	AGGACCGGATCAACTCACTGGTAGGCGGTAGACGTAAGCGGGGTCGGTGGGAAAGTAGACGGTGGGGCGGCGGCATCACACATACGCAAGCGCAGCCTCCGTTTCCTCCGGCGCGCCTGCGCTCGCGTTCACGAGTGGTTGAAGCGGAAATGGCGCCGCGGGGCCGCGCGTCCAGGCGGCGAGCGGAAGTGGGTGTGAGAGCGGAAGTGGCCGGCCATTGCGTGAACCGA
ENSG00000163466_Reversed:	promoter	chr2	218216957	218217157	-	AGGACCGGATCAACTGCCGGCCACTTCCGCTCTCACACCCACTTCCGCTCGCCGCCTGGACGCGCGGCCCCGCGGCGCCATTTCCGCTTCAACCACTCGTGAACGCGAGCGCAGGCGCGCCGGAGGAAACGGAGGCTGCGCTTGCGTATGTGTGATGCCGCCGCCCCACCGTCTACTTTCCCACCGACCCCGCTTACGTCTACCGCCTACCAGTGCATTGCGTGAACCGA
ENSG00000163467	promoter	chr1	156338269	156338469	+	AGGACCGGATCAACTAACGCTGCCTCCTCAGGGCTTACACCTCAACCCGCTACTCTCAAGGTAGTCGCCAATCACCGCACCCATCTCATTGATCGGCACAAAAACAGACCAATTGACAGCCTTAGTCCCGCCCCCTACGCAAGAACGGCCAGACAAGTTAGACAGAGAGCGCACGACGAAGGCACTGGGAGGGCACAGGCGCTTGCGCAGTAGGGCATTGCGTGAACCGA
ENSG00000163467_Reversed:	promoter	chr1	156338269	156338469	-	AGGACCGGATCAACTCCCTACTGCGCAAGCGCCTGTGCCCTCCCAGTGCCTTCGTCGTGCGCTCTCTGTCTAACTTGTCTGGCCGTTCTTGCGTAGGGGGCGGGACTAAGGCTGTCAATTGGTCTGTTTTTGTGCCGATCAATGAGATGGGTGCGGTGATTGGCGACTACCTTGAGAGTAGCGGGTTGAGGTGTAAGCCCTGAGGAGGCAGCGTTCATTGCGTGAACCGA
ENSG00000163468	promoter	chr1	156338111	156338311	-	AGGACCGGATCAACTGAGAGTAGCGGGTTGAGGTGTAAGCCCTGAGGAGGCAGCGTTTTCTGGGCTTCTGTCTGGTTCTCTCTCTCCAGAAGGTTCTGCCGGTTCCCCCAGCTCTGGGTACCCGGCTCTGCATCGCGTCGCCATGATGGGCCATCGTCCAGTGCTCGTGCTCAGTGAGTTCTGGGGATGCCAGGAAATGGACCCCCTTTTCGCCCCATTGCGTGAACCGA
ENSG00000163468_Reversed:	promoter	chr1	156338111	156338311	+	AGGACCGGATCAACTGGGCGAAAAGGGGGTCCATTTCCTGGCATCCCCAGAACTCACTGAGCACGAGCACTGGACGATGGCCCATCATGGCGACGCGATGCAGAGCCGGGTACCCAGAGCTGGGGGAACCGGCAGAACCTTCTGGAGAGAGAGAACCAGACAGAAGCCCAGAAAACGCTGCCTCCTCAGGGCTTACACCTCAACCCGCTACTCTCCATTGCGTGAACCGA
ENSG00000163472	promoter	chr1	156282906	156283106	+	AGGACCGGATCAACTAACTCGTTTTCCCTCCCGGGAAGTTGCCAGAACTAACTCTGGGCAGCATGGCGTCTTTCCGGCTTCTCCAAACCCTTGCGAAAAACTTTATTGGCAAAGCTATCAGAGAACGGACAGTGTACCCACTGAGGCGGCCAAAGCTTAACTGGATCAGGGCAGGTGAGCTTACAGCTAGGAGCGTGACTGCTTTGTCCTACAATCATTGCGTGAACCGA
ENSG00000163472_Reversed:	promoter	chr1	156282906	156283106	-	AGGACCGGATCAACTATTGTAGGACAAAGCAGTCACGCTCCTAGCTGTAAGCTCACCTGCCCTGATCCAGTTAAGCTTTGGCCGCCTCAGTGGGTACACTGTCCGTTCTCTGATAGCTTTGCCAATAAAGTTTTTCGCAAGGGTTTGGAGAAGCCGGAAAGACGCCATGCTGCCCAGAGTTAGTTCTGGCAACTTCCCGGGAGGGAAAACGAGTTCATTGCGTGAACCGA
ENSG00000163479	promoter	chr1	156020879	156021079	-	AGGACCGGATCAACTTAGGAGCGCTCACAGCCTCTCAGGCAGGCGGGCACTACAAAGGGAAAGGTGGGGCTTCTCCAAGAACTACAACTCCCACAAGGCATTGGGCGGAACACCACGGTTTCCGGCCAGTGCTTATTTCCGGTCTTTCGGATGCTGACGCTCTCTTCCTGTCTTTGTGGCTCCGGAAAGGCGTTTGGGATGCCAACGGTAAGTCCCATTGCGTGAACCGA
ENSG00000163479_Reversed:	promoter	chr1	156020879	156021079	+	AGGACCGGATCAACTGGACTTACCGTTGGCATCCCAAACGCCTTTCCGGAGCCACAAAGACAGGAAGAGAGCGTCAGCATCCGAAAGACCGGAAATAAGCACTGGCCGGAAACCGTGGTGTTCCGCCCAATGCCTTGTGGGAGTTGTAGTTCTTGGAGAAGCCCCACCTTTCCCTTTGTAGTGCCCGCCTGCCTGAGAGGCTGTGAGCGCTCCTACATTGCGTGAACCGA
ENSG00000163481	promoter	chr2	218671947	218672147	-	AGGACCGGATCAACTGGACCACACATGGGCACTTCCTGGGACACATCCGAACTGCCTCAGGGCCATCAGGCCCGGCTAAGGACCCGGAGTCTGCGGTTGCCTAGAAACGACGCTAGCTGCCCACCCCTCTTAGTTTTCCGCCTCCGACTTCCCTAAGGGCATTTCCGGTTCCGGCTGCGGGCCGGTGAAGATATGGCGGCGTCTGCGTCTGCAGCCATTGCGTGAACCGA
ENSG00000163481_Reversed:	promoter	chr2	218671947	218672147	+	AGGACCGGATCAACTGCTGCAGACGCAGACGCCGCCATATCTTCACCGGCCCGCAGCCGGAACCGGAAATGCCCTTAGGGAAGTCGGAGGCGGAAAACTAAGAGGGGTGGGCAGCTAGCGTCGTTTCTAGGCAACCGCAGACTCCGGGTCCTTAGCCGGGCCTGATGGCCCTGAGGCAGTTCGGATGTGTCCCAGGAAGTGCCCATGTGTGGTCCCATTGCGTGAACCGA
ENSG00000163482	promoter	chr2	218671947	218672147	+	AGGACCGGATCAACTGCTGCAGACGCAGACGCCGCCATATCTTCACCGGCCCGCAGCCGGAACCGGAAATGCCCTTAGGGAAGTCGGAGGCGGAAAACTAAGAGGGGTGGGCAGCTAGCGTCGTTTCTAGGCAACCGCAGACTCCGGGTCCTTAGCCGGGCCTGATGGCCCTGAGGCAGTTCGGATGTGTCCCAGGAAGTGCCCATGTGTGGTCCCATTGCGTGAACCGA
ENSG00000163482_Reversed:	promoter	chr2	218671947	218672147	-	AGGACCGGATCAACTGGACCACACATGGGCACTTCCTGGGACACATCCGAACTGCCTCAGGGCCATCAGGCCCGGCTAAGGACCCGGAGTCTGCGGTTGCCTAGAAACGACGCTAGCTGCCCACCCCTCTTAGTTTTCCGCCTCCGACTTCCCTAAGGGCATTTCCGGTTCCGGCTGCGGGCCGGTGAAGATATGGCGGCGTCTGCGTCTGCAGCCATTGCGTGAACCGA
ENSG00000163485	promoter	chr1	203128212	203128412	+	AGGACCGGATCAACTGGGGCGCTACCTCTTTAAAAGCGTCCGGGGCTGAGTCTCTGCCGTACCATGTGATTGCTTGAAAGGCCGGGCTGGGAGCGCTGCGGCGGGAGCCGGAGGACTATGAGCTGCCGCGCGTTGTCCAGAGCCCAGCCCAGCCCTACCGCGCGCGGCCCGGAGCTCTGTTCCCTGGAACTTTGGGCACTGCCTCTGGGACCCCTCATTGCGTGAACCGA
ENSG00000163485_Reversed:	promoter	chr1	203128212	203128412	-	AGGACCGGATCAACTAGGGGTCCCAGAGGCAGTGCCCAAAGTTCCAGGGAACAGAGCTCCGGGCCGCGCGCGGTAGGGCTGGGCTGGGCTCTGGACAACGCGCGGCAGCTCATAGTCCTCCGGCTCCCGCCGCAGCGCTCCCAGCCCGGCCTTTCAAGCAATCACATGGTACGGCAGAGACTCAGCCCCGGACGCTTTTAAAGAGGTAGCGCCCCCATTGCGTGAACCGA
ENSG00000163491	promoter	chr3	27369389	27369589	-	AGGACCGGATCAACTGGTGGTGGATCTAGCGCGTCTCTGGTTGCTACGGCGATTCCCCGGCAGGCGTCATCCGTCGCTATGGCGTTCTGCACTGCGCAGCATGGCTGCTCCCGATTGGCTGAGGCGCCCCAGGTGGCGGAGGAAGAATTGTCGGCATTGGCCTGGCCAGCGCTGGTTGGTGGCCTGGAGGAGGATTTGATTGGAAAACCAACGGTCATTGCGTGAACCGA
ENSG00000163491_Reversed:	promoter	chr3	27369389	27369589	+	AGGACCGGATCAACTACCGTTGGTTTTCCAATCAAATCCTCCTCCAGGCCACCAACCAGCGCTGGCCAGGCCAATGCCGACAATTCTTCCTCCGCCACCTGGGGCGCCTCAGCCAATCGGGAGCAGCCATGCTGCGCAGTGCAGAACGCCATAGCGACGGATGACGCCTGCCGGGGAATCGCCGTAGCAACCAGAGACGCGCTAGATCCACCACCCATTGCGTGAACCGA
ENSG00000163492	promoter	chr2	179049909	179050109	-	AGGACCGGATCAACTTGGGGTTGTCTATTTTTAACCTCCTGTTCTTTCCTTTTGGCAGAGTAATCAGTGTGAGCTGAGCTCTTTCCCTGAATGAATCCAAGTAACCCTGGCCTTCTGAAATGACCAGCAGACACACAACTGTCCAGAGGCTGCCCAAAGTATAAACTCTGGTTCTAAAGTACCATGTCCAGCCAAGGAAGTCCTAGTGTTGCGCTCATTGCGTGAACCGA
ENSG00000163492_Reversed:	promoter	chr2	179049909	179050109	+	AGGACCGGATCAACTAGCGCAACACTAGGACTTCCTTGGCTGGACATGGTACTTTAGAACCAGAGTTTATACTTTGGGCAGCCTCTGGACAGTTGTGTGTCTGCTGGTCATTTCAGAAGGCCAGGGTTACTTGGATTCATTCAGGGAAAGAGCTCAGCTCACACTGATTACTCTGCCAAAAGGAAAGAACAGGAGGTTAAAAATAGACAACCCCACATTGCGTGAACCGA
ENSG00000163497	promoter	chr2	218984969	218985169	-	AGGACCGGATCAACTCGCTTCGGGCGGGGATCGGTGCCACCGAGCGCAAAGCCTGCCTCGCCCCCCTTCCCCGTCCCCCCCATCTCCCACCGCCCAGTCCCCGGCGGCGATGAGACAGAGCGGCGCCTCCCAGCCCCTGCTGATCAACATGTACCTGCCAGGTACCAGGGACCAGCCGGAGGCTGGTGGCACCGGAACCTGGGGCGGGAAGTCTACATTGCGTGAACCGA
ENSG00000163497_Reversed:	promoter	chr2	218984969	218985169	+	AGGACCGGATCAACTTAGACTTCCCGCCCCAGGTTCCGGTGCCACCAGCCTCCGGCTGGTCCCTGGTACCTGGCAGGTACATGTTGATCAGCAGGGGCTGGGAGGCGCCGCTCTGTCTCATCGCCGCCGGGGACTGGGCGGTGGGAGATGGGGGGGACGGGGAAGGGGGGCGAGGCAGGCTTTGCGCTCGGTGGCACCGATCCCCGCCCGAAGCGCATTGCGTGAACCGA
ENSG00000163499	promoter	chr2	218993194	218993394	-	AGGACCGGATCAACTGTGCCGCGCTCACCCACCCGGTGAATGCCCTCTGCTGGGGTGGGGAAGGGAGGGGAGCGCGGGAAGACTGCGAGCCCCTGGCAGCCGGGTCCAGAGCTAGGCCGGGTCCAGCCCCCGGGTTCTTCATCCGCTACCCAGGTTGGGCAGGCTGTGTGTGGCTCGAAACGGGGCTCTTGAGACGCTGAGCGCGTGGTGCCACCCATTGCGTGAACCGA
ENSG00000163499_Reversed:	promoter	chr2	218993194	218993394	+	AGGACCGGATCAACTGGTGGCACCACGCGCTCAGCGTCTCAAGAGCCCCGTTTCGAGCCACACACAGCCTGCCCAACCTGGGTAGCGGATGAAGAACCCGGGGGCTGGACCCGGCCTAGCTCTGGACCCGGCTGCCAGGGGCTCGCAGTCTTCCCGCGCTCCCCTCCCTTCCCCACCCCAGCAGAGGGCATTCACCGGGTGGGTGAGCGCGGCACCATTGCGTGAACCGA
ENSG00000163507	promoter	chr3	108589331	108589531	-	AGGACCGGATCAACTTCCCCTAGGGTGCCTAGGGACTTCCGGAGCCCGACCGGATCCGGAAGCTTCTGAGAGCGAGGGGGTGGGGCCGAAAATCAAAAAAAGCGCGGCGAAAGCTAAAGGCCGGCGCACGCTGGGCGGTGGTGGTCCCTAAGCCGGGCCGCGGCCGGTGCAATGGACTCCACTGCCTGCTTGAAGTCCTTGCTCCTGACTGTCAGCATTGCGTGAACCGA
ENSG00000163507_Reversed:	promoter	chr3	108589331	108589531	+	AGGACCGGATCAACTCTGACAGTCAGGAGCAAGGACTTCAAGCAGGCAGTGGAGTCCATTGCACCGGCCGCGGCCCGGCTTAGGGACCACCACCGCCCAGCGTGCGCCGGCCTTTAGCTTTCGCCGCGCTTTTTTTGATTTTCGGCCCCACCCCCTCGCTCTCAGAAGCTTCCGGATCCGGTCGGGCTCCGGAAGTCCCTAGGCACCCTAGGGGACATTGCGTGAACCGA
ENSG00000163508	promoter	chr3	27722229	27722429	-	AGGACCGGATCAACTGTGGGTAGCCCCGGCGCGGGAGGAAGGGGAAGTTACCTTCCCCTCGGAAGAGGGCGCTGGCTCCCCCATCCTGCCTTTATAATAAGGCCACCGGAGGAGAGGAAGCAGCCAGCTGCCGTCTGCGCTTTGCAAAGCATGCAGTTAGGGGAGCAGCTCTTGGTGAGCTCAGTGAACCTGCCTGGCGCGCACTTCTACCCGCTCATTGCGTGAACCGA
ENSG00000163508_Reversed:	promoter	chr3	27722229	27722429	+	AGGACCGGATCAACTAGCGGGTAGAAGTGCGCGCCAGGCAGGTTCACTGAGCTCACCAAGAGCTGCTCCCCTAACTGCATGCTTTGCAAAGCGCAGACGGCAGCTGGCTGCTTCCTCTCCTCCGGTGGCCTTATTATAAAGGCAGGATGGGGGAGCCAGCGCCCTCTTCCGAGGGGAAGGTAACTTCCCCTTCCTCCCGCGCCGGGGCTACCCACCATTGCGTGAACCGA
ENSG00000163510	promoter	chr2	180007005	180007205	-	AGGACCGGATCAACTATTAAAGGGATAACGTGTCAAGCCAATTGAGCGTCAAGTTTTTAAATATTTCACTATTCGCCTTCTTCCTACCGTCGGTGCTCGGGAAGAGGAAGTGACGTACGTCCGGTGTAATGGCGGCGCGGTGGAGCTCTAGGTAATTATCGAACTCCGTGGAGTCCCCGCAGGCAGAGACGCGGAGTGGGGGTGGCGGGTCGCCGCATTGCGTGAACCGA
ENSG00000163510_Reversed:	promoter	chr2	180007005	180007205	+	AGGACCGGATCAACTCGGCGACCCGCCACCCCCACTCCGCGTCTCTGCCTGCGGGGACTCCACGGAGTTCGATAATTACCTAGAGCTCCACCGCGCCGCCATTACACCGGACGTACGTCACTTCCTCTTCCCGAGCACCGACGGTAGGAAGAAGGCGAATAGTGAAATATTTAAAAACTTGACGCTCAATTGGCTTGACACGTTATCCCTTTAATCATTGCGTGAACCGA
ENSG00000163512	promoter	chr3	28348549	28348749	-	AGGACCGGATCAACTCCCTTCGCTGTGGAAGCGGCGGTGTCTTCGAAGAAACCGGAAGCCCGTGGTGACCCCTGGCGACCCGGTTTGTTTTCGGTCCGTTTCCAAACACTAAGGAATCGAAACTCGGCGGCCTTGGGGGCGGCCCTACGTAGCCTGGCTTCTGGGTGAGTGACTCGCCAGGGACGGGTGGAGGATAGGGATGCGGGCAATGCCGCCATTGCGTGAACCGA
ENSG00000163512_Reversed:	promoter	chr3	28348549	28348749	+	AGGACCGGATCAACTGCGGCATTGCCCGCATCCCTATCCTCCACCCGTCCCTGGCGAGTCACTCACCCAGAAGCCAGGCTACGTAGGGCCGCCCCCAAGGCCGCCGAGTTTCGATTCCTTAGTGTTTGGAAACGGACCGAAAACAAACCGGGTCGCCAGGGGTCACCACGGGCTTCCGGTTTCTTCGAAGACACCGCCGCTTCCACAGCGAAGGGCATTGCGTGAACCGA
ENSG00000163513	promoter	chr3	30606348	30606548	+	AGGACCGGATCAACTCTTAGTCATTCTTGAGTAAATACTTGGAGCGAGGAACTCCTGAGTGGTGTGGGAGGGCGGTGAGGGGCAGCTGAAAGTCGGCCAAAGCTCTCGGAGGGGCTGGTCTAGGAAACATGATTGGCAGCTACGAGAGAGCTAGGGGCTGGACGTCGAGGAGAGGGAGAAGGCTCTCGGGCGGAGAGAGGTCCTGCCCAGCTGTTCATTGCGTGAACCGA
ENSG00000163513_Reversed:	promoter	chr3	30606348	30606548	-	AGGACCGGATCAACTAACAGCTGGGCAGGACCTCTCTCCGCCCGAGAGCCTTCTCCCTCTCCTCGACGTCCAGCCCCTAGCTCTCTCGTAGCTGCCAATCATGTTTCCTAGACCAGCCCCTCCGAGAGCTTTGGCCGACTTTCAGCTGCCCCTCACCGCCCTCCCACACCACTCAGGAGTTCCTCGCTCCAAGTATTTACTCAAGAATGACTAAGCATTGCGTGAACCGA
ENSG00000163515	promoter	chr3	108757184	108757384	-	AGGACCGGATCAACTAATAAATCTGTTCTTCAGCAACCCTACCTGCTTCTCCAAACTGCCTAAAGAGATCCAGTACTGATGACGCTGTTCTTCCATCTTTACTCCCTGGAAACTAACCACGTTGTCTTCTTTCCTTCACCACCACCCAGGAGCTCAGAGATCTAAGCTGCTTTCCATCTTTTCTCCCAGCCCCAGGACACTGACTCTGTACAGGACATTGCGTGAACCGA
ENSG00000163515_Reversed:	promoter	chr3	108757184	108757384	+	AGGACCGGATCAACTTCCTGTACAGAGTCAGTGTCCTGGGGCTGGGAGAAAAGATGGAAAGCAGCTTAGATCTCTGAGCTCCTGGGTGGTGGTGAAGGAAAGAAGACAACGTGGTTAGTTTCCAGGGAGTAAAGATGGAAGAACAGCGTCATCAGTACTGGATCTCTTTAGGCAGTTTGGAGAAGCAGGTAGGGTTGCTGAAGAACAGATTTATTCATTGCGTGAACCGA
ENSG00000163516	promoter	chr2	219229628	219229828	+	AGGACCGGATCAACTTGCCACTCACTGTCACCCGCAGCCAGGCTGGCCAATAAGCACGGGGGGCGGAGACACAACGGCCAATTCTCGGCTTCAGGGACGGGACTAAAGTCTCGAGGCGGGTCTTGGACAGTCAGCGGCCCAATAGTGTGCTCTACGTGGGGCGGGGCTCAGGTGCGGACGCCGCCGGTTGTCCTCTTCGCTGCTCCGTAGTGACGCATTGCGTGAACCGA
ENSG00000163516_Reversed:	promoter	chr2	219229628	219229828	-	AGGACCGGATCAACTCGTCACTACGGAGCAGCGAAGAGGACAACCGGCGGCGTCCGCACCTGAGCCCCGCCCCACGTAGAGCACACTATTGGGCCGCTGACTGTCCAAGACCCGCCTCGAGACTTTAGTCCCGTCCCTGAAGCCGAGAATTGGCCGTTGTGTCTCCGCCCCCCGTGCTTATTGGCCAGCCTGGCTGCGGGTGACAGTGAGTGGCACATTGCGTGAACCGA
ENSG00000163517	promoter	chr3	13480202	13480402	+	AGGACCGGATCAACTGCGGGGCGGGCCAAATCGGCCAGAGCTCTGCCCCCAGAGGACGCGGCTAAGCCCGGGGGCGTGTCCTGGGCTGGCCCCACCCGCGCCCCGCCCCGCCCCGCCCGGTCGCGGAGCTGCGGCCAGCTTTGGGAGGGCCGGCCCCGGGATGTGAGTGCCGCGGGGCGAGGGCGGGGGTGGGCTCCCAGGGGTCCCGGTGGGCGCATTGCGTGAACCGA
ENSG00000163517_Reversed:	promoter	chr3	13480202	13480402	-	AGGACCGGATCAACTCGCCCACCGGGACCCCTGGGAGCCCACCCCCGCCCTCGCCCCGCGGCACTCACATCCCGGGGCCGGCCCTCCCAAAGCTGGCCGCAGCTCCGCGACCGGGCGGGGCGGGGCGGGGCGCGGGTGGGGCCAGCCCAGGACACGCCCCCGGGCTTAGCCGCGTCCTCTGGGGGCAGAGCTCTGGCCGATTTGGCCCGCCCCGCCATTGCGTGAACCGA
ENSG00000163518	promoter	chr1	157597940	157598140	-	AGGACCGGATCAACTCCACATTGCTGTTTGGTGTTTTCAGAAAGATTCCTCTACTTCCCCCTTTCACTTCATTATCTCAATCAGCTTTATGCAGAGAAGAAGCTTACTGAGCTCACTGCTGGTGCTGGTGTAGGCAAGTGCTGCTTTGGCAATCTGGGCTGACCTGGCTTGTCTCCTCAGAACTCCTTCTCCAATCCTGGAGCAGGCTTCCATGCCATTGCGTGAACCGA
ENSG00000163518_Reversed:	promoter	chr1	157597940	157598140	+	AGGACCGGATCAACTGCATGGAAGCCTGCTCCAGGATTGGAGAAGGAGTTCTGAGGAGACAAGCCAGGTCAGCCCAGATTGCCAAAGCAGCACTTGCCTACACCAGCACCAGCAGTGAGCTCAGTAAGCTTCTTCTCTGCATAAAGCTGATTGAGATAATGAAGTGAAAGGGGGAAGTAGAGGAATCTTTCTGAAAACACCAAACAGCAATGTGGCATTGCGTGAACCGA
ENSG00000163519	promoter	chr3	108822615	108822815	+	AGGACCGGATCAACTTCAAATGTCAGATTACAAAGGTGTGTGGGATTTTTCTTCCCACGTTACACAATTTAAGTCGACTGTTTTCAGATCAAAACTCAAGACAACTCCTTCACCACATTTCCTGTTTGTAACTGAAACAAAGTACACACAAAAGATTTTAAGAAACAGAAGAGAAAAGAATCCGAGGCACAGATAAAGATAAGTTTTACTGTCATCATTGCGTGAACCGA
ENSG00000163519_Reversed:	promoter	chr3	108822615	108822815	-	AGGACCGGATCAACTATGACAGTAAAACTTATCTTTATCTGTGCCTCGGATTCTTTTCTCTTCTGTTTCTTAAAATCTTTTGTGTGTACTTTGTTTCAGTTACAAACAGGAAATGTGGTGAAGGAGTTGTCTTGAGTTTTGATCTGAAAACAGTCGACTTAAATTGTGTAACGTGGGAAGAAAAATCCCACACACCTTTGTAATCTGACATTTGACATTGCGTGAACCGA
ENSG00000163520	promoter	chr3	13549025	13549225	+	AGGACCGGATCAACTCGGGCGGCCGAGACCCCGCCCCGGAGGCGGAGGCGGAGTCAGGGGAGGGGGCCGGGGGCCGGCTGGTCCCGCCTCTCGCGCCTCCGCCCCGCCCCGCGCGCACACAGCCAGGGGCCGCCCGGGCTCTCGACGCGCCGACGGCCGGGCGGACGGACGGACGGACGCCGAGCGCAGTGCCCCGCGGTGAGTGCACGCGGCCCCATTGCGTGAACCGA
ENSG00000163520_Reversed:	promoter	chr3	13549025	13549225	-	AGGACCGGATCAACTGGGCCGCGTGCACTCACCGCGGGGCACTGCGCTCGGCGTCCGTCCGTCCGTCCGCCCGGCCGTCGGCGCGTCGAGAGCCCGGGCGGCCCCTGGCTGTGTGCGCGCGGGGCGGGGCGGAGGCGCGAGAGGCGGGACCAGCCGGCCCCCGGCCCCCTCCCCTGACTCCGCCTCCGCCTCCGGGGCGGGGTCTCGGCCGCCCGCATTGCGTGAACCGA
ENSG00000163521	promoter	chr2	219245127	219245327	-	AGGACCGGATCAACTGGCCTTCGGTGGGGGTCAAGACGCAGGCACCTACGCCAAAGGGGAGCAAAGCCGGGCTCGGCCCGAGGCCCCCAGGACCTCCATCTCCCAATGTTGGAGGTAGGAGGCTTCATACCTCTGGCGCTCTGGGGCAGAAAGCGGCCAACTACACTGCAGCCTGGAGGGGGATCCAGTGAGGGGCGGGTCTGGTGGCCTGGTCTCATTGCGTGAACCGA
ENSG00000163521_Reversed:	promoter	chr2	219245127	219245327	+	AGGACCGGATCAACTAGACCAGGCCACCAGACCCGCCCCTCACTGGATCCCCCTCCAGGCTGCAGTGTAGTTGGCCGCTTTCTGCCCCAGAGCGCCAGAGGTATGAAGCCTCCTACCTCCAACATTGGGAGATGGAGGTCCTGGGGGCCTCGGGCCGAGCCCGGCTTTGCTCCCCTTTGGCGTAGGTGCCTGCGTCTTGACCCCCACCGAAGGCCCATTGCGTGAACCGA
ENSG00000163527	promoter	chr3	31532798	31532998	+	AGGACCGGATCAACTGCTGAGGCGGAGACTCCCCGCCGCCGCTTCCTCCACCCCCAGTCCGCCGGCCTCGCGGCGCTGAGGGCGGGAGCGCGCAGAGCTCTTCCCTCCTCCTTTTTCTTCCTCCTCCTCCTCCTCCTCCGGGTCCCCGCCCAGCACCCCTCGCACCAGGCGGCGGCGGCGGAGGAGGAGAGCTAGACCCGCCGCCGGGGCACAACCATTGCGTGAACCGA
ENSG00000163527_Reversed:	promoter	chr3	31532798	31532998	-	AGGACCGGATCAACTGTTGTGCCCCGGCGGCGGGTCTAGCTCTCCTCCTCCGCCGCCGCCGCCTGGTGCGAGGGGTGCTGGGCGGGGACCCGGAGGAGGAGGAGGAGGAGGAAGAAAAAGGAGGAGGGAAGAGCTCTGCGCGCTCCCGCCCTCAGCGCCGCGAGGCCGGCGGACTGGGGGTGGAGGAAGCGGCGGCGGGGAGTCTCCGCCTCAGCCATTGCGTGAACCGA
ENSG00000163528	promoter	chr3	14124646	14124846	-	AGGACCGGATCAACTCCGCGGTTGCGAGGGCGCCGAGGCAGGCGCGCGGCGGGCAGGCCTGGGAGGGGGCGGGTCCGCGCGGGCTTCGGAGGAGCCCGCCCTGCCAGAGGAGAGGGAGGTCACGGCGTAAAGGTGCAGCTGCCGCCACCGCCGCTTCTGCAAGGTCTCAGGGACGGGCTGCAGCCATGTCCTATTGCCGGCAGGAAGGTAGGGAGCATTGCGTGAACCGA
ENSG00000163528_Reversed:	promoter	chr3	14124646	14124846	+	AGGACCGGATCAACTCTCCCTACCTTCCTGCCGGCAATAGGACATGGCTGCAGCCCGTCCCTGAGACCTTGCAGAAGCGGCGGTGGCGGCAGCTGCACCTTTACGCCGTGACCTCCCTCTCCTCTGGCAGGGCGGGCTCCTCCGAAGCCCGCGCGGACCCGCCCCCTCCCAGGCCTGCCCGCCGCGCGCCTGCCTCGGCGCCCTCGCAACCGCGGCATTGCGTGAACCGA
ENSG00000163530	promoter	chr3	109316319	109316519	-	AGGACCGGATCAACTAAAGCCCTTTGTTTATGGCCTGATCTAGCTAAGGCTTCTAGACTTCAGGAGCTTAAGAATCGTCCGGAGGGCTGGGCGTGGCGGTGCAGGCCTGTAGTCCCACCCACTCCGAAGGCTGCGGAGGGAGGATCAACTTGAGTCTGGGAACTCAGCCAGGAATTCAAGACCAGCCTGGGCAACACAGTGAGGCCCCCTACCCACATTGCGTGAACCGA
ENSG00000163530_Reversed:	promoter	chr3	109316319	109316519	+	AGGACCGGATCAACTTGGGTAGGGGGCCTCACTGTGTTGCCCAGGCTGGTCTTGAATTCCTGGCTGAGTTCCCAGACTCAAGTTGATCCTCCCTCCGCAGCCTTCGGAGTGGGTGGGACTACAGGCCTGCACCGCCACGCCCAGCCCTCCGGACGATTCTTAAGCTCCTGAAGTCTAGAAGCCTTAGCTAGATCAGGCCATAAACAAAGGGCTTTCATTGCGTGAACCGA
ENSG00000163531	promoter	chr1	204828574	204828774	+	AGGACCGGATCAACTCGGCCGCTAGGAGCGCGAAGGGAGGGGCGCGGGGGCGCGCACGCAGGGTGTCGGGGGCGCGCCGGCCGCCCGGGGACGCGCACGGGCTGGTCTCTGCCCTAATGCGGCGGCTGGCGGCGAGAGGCGCTGCAGGGGACGCGGGGGAAGTGGCGGCGCCGGCAGCGGACAGCTCGGACAGCGCCCAGGGCCGGAGCCCGAGCCATTGCGTGAACCGA
ENSG00000163531_Reversed:	promoter	chr1	204828574	204828774	-	AGGACCGGATCAACTGCTCGGGCTCCGGCCCTGGGCGCTGTCCGAGCTGTCCGCTGCCGGCGCCGCCACTTCCCCCGCGTCCCCTGCAGCGCCTCTCGCCGCCAGCCGCCGCATTAGGGCAGAGACCAGCCCGTGCGCGTCCCCGGGCGGCCGGCGCGCCCCCGACACCCTGCGTGCGCGCCCCCGCGCCCCTCCCTTCGCGCTCCTAGCGGCCGCATTGCGTGAACCGA
ENSG00000163534	promoter	chr1	157819984	157820184	-	AGGACCGGATCAACTAGGGTTCTTCTTCCTTCTACTTCTGCTGAAGGGTAACTTCCGATATCAACTTCCTCAAACCTCTGATGAGCTGCTGCTGCTCGACTCTGAGGTGCATTCTTTTTTTGATGAGAGGCATCTCTAGGTACCATCCCTGACCTGGTCCTCATGCTGCCGAGGCTGTTGCTGTTGATCTGTGGTGAGTTGGGCAACTCAGAGCACATTGCGTGAACCGA
ENSG00000163534_Reversed:	promoter	chr1	157819984	157820184	+	AGGACCGGATCAACTTGCTCTGAGTTGCCCAACTCACCACAGATCAACAGCAACAGCCTCGGCAGCATGAGGACCAGGTCAGGGATGGTACCTAGAGATGCCTCTCATCAAAAAAAGAATGCACCTCAGAGTCGAGCAGCAGCAGCTCATCAGAGGTTTGAGGAAGTTGATATCGGAAGTTACCCTTCAGCAGAAGTAGAAGGAAGAAGAACCCTCATTGCGTGAACCGA
ENSG00000163535	promoter	chr2	200526027	200526227	+	AGGACCGGATCAACTGCCGCCCCCGGCTCGCCTGGGCACGCCCCTTCCTGCCCTAGCAGCGGCGTCCCGCCCTTTCCGCCTTTCACTTCCTAGTAACCGCCCTCCCTTGCTCCATCTTCGCAGGACCCGATTGGCTGATGGGGCAACCGCCAACGGCTGTGGCGTTTAAACCCAAGCCGCAGCCGCTGCTGCTCGCCGAGCTCCCGGAGCTGGGTCATTGCGTGAACCGA
ENSG00000163535_Reversed:	promoter	chr2	200526027	200526227	-	AGGACCGGATCAACTACCCAGCTCCGGGAGCTCGGCGAGCAGCAGCGGCTGCGGCTTGGGTTTAAACGCCACAGCCGTTGGCGGTTGCCCCATCAGCCAATCGGGTCCTGCGAAGATGGAGCAAGGGAGGGCGGTTACTAGGAAGTGAAAGGCGGAAAGGGCGGGACGCCGCTGCTAGGGCAGGAAGGGGCGTGCCCAGGCGAGCCGGGGGCGGCCATTGCGTGAACCGA
ENSG00000163536	promoter	chr3	167735582	167735782	+	AGGACCGGATCAACTGCAGCTGCTTTCCGCTGCCTCCGGTCCGGGCAGCTGCAGAAACAGCAGGGGGAGGAGCAACAGCTGCCAAATTCGCCAACTAGAGGAGGGAGAGGCGGAGCTTGGGTCCCTGTAGAAGCCAGAGGCGCAGTCTGGACTGTAGTTTCCCGGGAGAGACGAAAGCAGGAACGAGAGCGGAGCGGAGCACAGTCCGCCGAGCACATTGCGTGAACCGA
ENSG00000163536_Reversed:	promoter	chr3	167735582	167735782	-	AGGACCGGATCAACTTGCTCGGCGGACTGTGCTCCGCTCCGCTCTCGTTCCTGCTTTCGTCTCTCCCGGGAAACTACAGTCCAGACTGCGCCTCTGGCTTCTACAGGGACCCAAGCTCCGCCTCTCCCTCCTCTAGTTGGCGAATTTGGCAGCTGTTGCTCCTCCCCCTGCTGTTTCTGCAGCTGCCCGGACCGGAGGCAGCGGAAAGCAGCTGCCATTGCGTGAACCGA
ENSG00000163539	promoter	chr3	33717974	33718174	-	AGGACCGGATCAACTGGGCGGCTGGGCGCTTGGCGTTCCTCCCGCCGCCCGCTGCGCCCCGCAAGCCGCGCCCCTGGCGGGCTAAGTGAGTCCCGCCCGCTCCCGCGGGGACCCGCACTGGAGGCTGGGCGGCTCTCGGCGAAAGTTGGCCGCTCACAGACTGGCAGGCGGGCGGGCGGCCGCAGCCATGGAGCCCCGCAGCATGGAGTACTTCTCATTGCGTGAACCGA
ENSG00000163539_Reversed:	promoter	chr3	33717974	33718174	+	AGGACCGGATCAACTAGAAGTACTCCATGCTGCGGGGCTCCATGGCTGCGGCCGCCCGCCCGCCTGCCAGTCTGTGAGCGGCCAACTTTCGCCGAGAGCCGCCCAGCCTCCAGTGCGGGTCCCCGCGGGAGCGGGCGGGACTCACTTAGCCCGCCAGGGGCGCGGCTTGCGGGGCGCAGCGGGCGGCGGGAGGAACGCCAAGCGCCCAGCCGCCCCATTGCGTGAACCGA
ENSG00000163541	promoter	chr2	84459162	84459362	-	AGGACCGGATCAACTGAAATTTGTTCAGGCGACTGCTGTGGCCACCCTCTGCCTCCTCCGGCCTCTGCCCCTGGGAGGTCCCCGGGGGCCTGGGAGTGTCATTGGCGTATGACCGCAACCCTTGCCGCTGCCGCTGACATCGCTACCATGGTCTCCGGCAGCAGCGGCCTCGCCGCCGCCCGTCTCCTGTCGCGCAGCTTCCTCCGTGAGTCCAGCATTGCGTGAACCGA
ENSG00000163541_Reversed:	promoter	chr2	84459162	84459362	+	AGGACCGGATCAACTCTGGACTCACGGAGGAAGCTGCGCGACAGGAGACGGGCGGCGGCGAGGCCGCTGCTGCCGGAGACCATGGTAGCGATGTCAGCGGCAGCGGCAAGGGTTGCGGTCATACGCCAATGACACTCCCAGGCCCCCGGGGACCTCCCAGGGGCAGAGGCCGGAGGAGGCAGAGGGTGGCCACAGCAGTCGCCTGAACAAATTTCCATTGCGTGAACCGA
ENSG00000163545	promoter	chr1	205321742	205321942	-	AGGACCGGATCAACTCATTCCTGGTGGGCGGGTTCCATTGACACCTTTCCCGGCCACGCCGAGGGGGAGGAGGCGGGGCCTGGAGCCCCGGAGAGCCAATGTGGACGGCCGTGGTCACGCGCCGCCGTCGAGCAGGCCAATGGGCGCCGGGGGGCGTGTCCAGGGCCTCGGGCTCAGGGCGTTTATAACAACTTGGAATGCTGTGCTTTACTGCGCATTGCGTGAACCGA
ENSG00000163545_Reversed:	promoter	chr1	205321742	205321942	+	AGGACCGGATCAACTCGCAGTAAAGCACAGCATTCCAAGTTGTTATAAACGCCCTGAGCCCGAGGCCCTGGACACGCCCCCCGGCGCCCATTGGCCTGCTCGACGGCGGCGCGTGACCACGGCCGTCCACATTGGCTCTCCGGGGCTCCAGGCCCCGCCTCCTCCCCCTCGGCGTGGCCGGGAAAGGTGTCAATGGAACCCGCCCACCAGGAATGCATTGCGTGAACCGA
ENSG00000163554	promoter	chr1	158686489	158686689	-	AGGACCGGATCAACTTGTATGGCTGATGGGATTCTAGGACCAAGCAAGAGGTTTTTTTTTTTCCCCCACATACTTAACGTTTCTATATTTCTATTTGAATTCGACTGGACAGTTCCATTTGAATTATTTCTCTCTCTCTCTCTCTCTGACACATTTTATCTTGCCAGGTTCTAAACCTTTAGGAAAAATGGAGCAATTTCCAAAGGAAACCGTAACATTGCGTGAACCGA
ENSG00000163554_Reversed:	promoter	chr1	158686489	158686689	+	AGGACCGGATCAACTTTACGGTTTCCTTTGGAAATTGCTCCATTTTTCCTAAAGGTTTAGAACCTGGCAAGATAAAATGTGTCAGAGAGAGAGAGAGAGAGAAATAATTCAAATGGAACTGTCCAGTCGAATTCAAATAGAAATATAGAAACGTTAAGTATGTGGGGGAAAAAAAAAAACCTCTTGCTTGGTCCTAGAATCCCATCAGCCATACACATTGCGTGAACCGA
ENSG00000163558	promoter	chr3	170222282	170222482	+	AGGACCGGATCAACTGTCTCCCATTCCCTCTGTCCCCTTTCTCTGCCCCCGTAAGGATGGTTCAGCCCGGTATTGAGGCTCCTTGAGCTGGCTGGATGGTTGCGCCCGCCCTACCCCGGAATGTGGGCCTTTGGAGCGAGCGAAGTGGGAGGGACCGACGCAGGAGGTGTCTTGGGCCCGGGCGGCTGTAGAGGCGGCGGCGCCTACGGGCAGTGCATTGCGTGAACCGA
ENSG00000163558_Reversed:	promoter	chr3	170222282	170222482	-	AGGACCGGATCAACTCACTGCCCGTAGGCGCCGCCGCCTCTACAGCCGCCCGGGCCCAAGACACCTCCTGCGTCGGTCCCTCCCACTTCGCTCGCTCCAAAGGCCCACATTCCGGGGTAGGGCGGGCGCAACCATCCAGCCAGCTCAAGGAGCCTCAATACCGGGCTGAACCATCCTTACGGGGGCAGAGAAAGGGGACAGAGGGAATGGGAGACCATTGCGTGAACCGA
ENSG00000163563	promoter	chr1	158831246	158831446	+	AGGACCGGATCAACTACCACTTTCTCTGACATCTGAAATAGAAAGCTACAAAGGCTGATAGGCGTGGCTTCAAAATTGTTTCATGATTACATAACTTCTTTCTAGTTAGGAATTAGGACAGTGTAAGAAGGCCATCTACAATCAAGATTGAGAGTGGCTCTAACAAGTGCCATTTTTCCTTGTTAGCTTTCATTTCTCAGCCCTTTACAAGATTACATTGCGTGAACCGA
ENSG00000163563_Reversed:	promoter	chr1	158831246	158831446	-	AGGACCGGATCAACTTAATCTTGTAAAGGGCTGAGAAATGAAAGCTAACAAGGAAAAATGGCACTTGTTAGAGCCACTCTCAATCTTGATTGTAGATGGCCTTCTTACACTGTCCTAATTCCTAACTAGAAAGAAGTTATGTAATCATGAAACAATTTTGAAGCCACGCCTATCAGCCTTTGTAGCTTTCTATTTCAGATGTCAGAGAAAGTGGTCATTGCGTGAACCGA
ENSG00000163564	promoter	chr1	158930711	158930911	+	AGGACCGGATCAACTTGCAGATCTGCTGCTGGGTTAACACAACATCATCTGCCAGTTGGTGTCGTTTATTTGACATCTTGGGGTTTTAGTACTCTGAAGGACACCCACTGCCCTTAACAGAAAAAATACTGCTGAGCAAAGGGTTTAACAGGACTCTCGGTCTACCAGAAGTTCAGTGCATTTTCCAGGATTTTCAAGGCTTCGATGCTGTCATGCATTGCGTGAACCGA
ENSG00000163564_Reversed:	promoter	chr1	158930711	158930911	-	AGGACCGGATCAACTCATGACAGCATCGAAGCCTTGAAAATCCTGGAAAATGCACTGAACTTCTGGTAGACCGAGAGTCCTGTTAAACCCTTTGCTCAGCAGTATTTTTTCTGTTAAGGGCAGTGGGTGTCCTTCAGAGTACTAAAACCCCAAGATGTCAAATAAACGACACCAACTGGCAGATGATGTTGTGTTAACCCAGCAGCAGATCTGCACATTGCGTGAACCGA
ENSG00000163565	promoter	chr1	158999876	159000076	+	AGGACCGGATCAACTATCCCTAGTGTTGGAGGTGGGGCCTGATGGGAGGTGTCTGGATCACGGGGGGTGGATCCCTCATGAATAGCTTAGTGTCATCCCGTTTCCCTCATCAACATGCATTCCCAGAAATGCCATGAAAGGAAAGACCAAGTCTTGACTGAGAAACGGACCGGGCAGATGAGGGACTCCCACATATACCTGTTTCCTGCTCTTCCCATTGCGTGAACCGA
ENSG00000163565_Reversed:	promoter	chr1	158999876	159000076	-	AGGACCGGATCAACTGGAAGAGCAGGAAACAGGTATATGTGGGAGTCCCTCATCTGCCCGGTCCGTTTCTCAGTCAAGACTTGGTCTTTCCTTTCATGGCATTTCTGGGAATGCATGTTGATGAGGGAAACGGGATGACACTAAGCTATTCATGAGGGATCCACCCCCCGTGATCCAGACACCTCCCATCAGGCCCCACCTCCAACACTAGGGATCATTGCGTGAACCGA
ENSG00000163568	promoter	chr1	159076594	159076794	-	AGGACCGGATCAACTTTTATTAGGGGTACATGTGAAGCCGTCCAGAAGTGTCAGAGTCTTTGTAGCTTTGAAAGTCACCTAGGTTATTTGGGCATGCTCTCCTGAGTCCTCTGCTAGTTAAGCTCTCTGAAAAGAAGGTGGCAGACCCGGTTTGCTGATCGCCCCAGGGATCAGGAGGTAAGCACCATAGAGGAGCTGGGTTAGAGACGAGAGACCATTGCGTGAACCGA
ENSG00000163568_Reversed:	promoter	chr1	159076594	159076794	+	AGGACCGGATCAACTGTCTCTCGTCTCTAACCCAGCTCCTCTATGGTGCTTACCTCCTGATCCCTGGGGCGATCAGCAAACCGGGTCTGCCACCTTCTTTTCAGAGAGCTTAACTAGCAGAGGACTCAGGAGAGCATGCCCAAATAACCTAGGTGACTTTCAAAGCTACAAAGACTCTGACACTTCTGGACGGCTTCACATGTACCCCTAATAAACATTGCGTGAACCGA
ENSG00000163576	promoter	chr3	19946928	19947128	-	AGGACCGGATCAACTCCCCGCCGCCACGTCGCTGCACGCAGCGAACTGCGCCACTTCGTCACTTCCCATCATCGCCAGTCCGCCTGCTCCTTCCGCTTCCTCGCCCCTTCCCGAATCCCTCCCCGCCTAGGTTTGTTCGCGGGGCGGGGCGAGGCAGGATGTCACGTGACCCTGCGAGTGGCTCAGATCCGAACTGGCCGCCTTTCTCCCCTTCCCATTGCGTGAACCGA
ENSG00000163576_Reversed:	promoter	chr3	19946928	19947128	+	AGGACCGGATCAACTGGAAGGGGAGAAAGGCGGCCAGTTCGGATCTGAGCCACTCGCAGGGTCACGTGACATCCTGCCTCGCCCCGCCCCGCGAACAAACCTAGGCGGGGAGGGATTCGGGAAGGGGCGAGGAAGCGGAAGGAGCAGGCGGACTGGCGATGATGGGAAGTGACGAAGTGGCGCAGTTCGCTGCGTGCAGCGACGTGGCGGCGGGGCATTGCGTGAACCGA
ENSG00000163577	promoter	chr3	170908505	170908705	-	AGGACCGGATCAACTCTGAGTGGGGGCGGGTAAGGGCGGGGAGGCTGGGGTGTGGAAAGTGTGGCGGCCCCGCCCCGTCTCTTGGAACTGCCGCGGCCGCCACCGCCGCTGCCGGCGCCGCTGCTGTAGGGGACCAGCGCGGGTGCGCAGACGAAAGGCGCTCTTTGCCAGCTGAAAGGTGAAGACCTGGGGAAAAGCTGGTGGGGAAAAGCTGGCATTGCGTGAACCGA
ENSG00000163577_Reversed:	promoter	chr3	170908505	170908705	+	AGGACCGGATCAACTCCAGCTTTTCCCCACCAGCTTTTCCCCAGGTCTTCACCTTTCAGCTGGCAAAGAGCGCCTTTCGTCTGCGCACCCGCGCTGGTCCCCTACAGCAGCGGCGCCGGCAGCGGCGGTGGCGGCCGCGGCAGTTCCAAGAGACGGGGCGGGGCCGCCACACTTTCCACACCCCAGCCTCCCCGCCCTTACCCGCCCCCACTCAGCATTGCGTGAACCGA
ENSG00000163581	promoter	chr3	171026681	171026881	-	AGGACCGGATCAACTGATTAGATTCCCATCAATATTCAGCTGCCGCTGAGAAGATTAGACTTGGACTCTCAGGTCTGGGTAGCCCAACTCCTCCCTCTCCTTGCTCCTCCTCCTGCAATGCATAACTAGGCCTAGGCAGAGCTGCGAATAAACAGGCAGGAGCTAGTCAGGTGCATGTGCCACACTCACACAAGACCTGGAATTGACAGGACTCCCATTGCGTGAACCGA
ENSG00000163581_Reversed:	promoter	chr3	171026681	171026881	+	AGGACCGGATCAACTGGAGTCCTGTCAATTCCAGGTCTTGTGTGAGTGTGGCACATGCACCTGACTAGCTCCTGCCTGTTTATTCGCAGCTCTGCCTAGGCCTAGTTATGCATTGCAGGAGGAGGAGCAAGGAGAGGGAGGAGTTGGGCTACCCAGACCTGAGAGTCCAAGTCTAATCTTCTCAGCGGCAGCTGAATATTGATGGGAATCTAATCCATTGCGTGAACCGA
ENSG00000163584	promoter	chr3	170870171	170870371	-	AGGACCGGATCAACTCCCGCGTGTGCCCGCGGAAAGCCGATGGCCTACTCTCGTCCGGCAGCGCACTGGTTTCCTGGGTTACCGGCCTCAGCGCTCCTCCCGCTTTCTTTTCCGGGAGGCGACAATCTGACGCTCTCAGCGCGTGACGCAGCACGCTTTGATATAAATGCAGACCGCGCGGCCGTAGCTTCCTCTCTGCTCTCGCGGCCGACTCGCATTGCGTGAACCGA
ENSG00000163584_Reversed:	promoter	chr3	170870171	170870371	+	AGGACCGGATCAACTCGAGTCGGCCGCGAGAGCAGAGAGGAAGCTACGGCCGCGCGGTCTGCATTTATATCAAAGCGTGCTGCGTCACGCGCTGAGAGCGTCAGATTGTCGCCTCCCGGAAAAGAAAGCGGGAGGAGCGCTGAGGCCGGTAACCCAGGAAACCAGTGCGCTGCCGGACGAGAGTAGGCCATCGGCTTTCCGCGGGCACACGCGGGCATTGCGTGAACCGA
ENSG00000163586	promoter	chr2	88128021	88128221	-	AGGACCGGATCAACTAACCTTTGCTGTGCCCATCCTGTTCTTTATCATTGACCATTGCTCTCAGGAGTTAATGTTTGAACCTGGCCATAAAGGAATCAACAGCTGCTGACCTCTGGCCGCTATTCGAAGGGAAGGGAGCCCCCTATAAAACAGCCTACAGTGGACAGTCTGGTCGGCAGAGCCGCAGGTCAGTCGTGAAGAGGGAGCTCTATTGCCATTGCGTGAACCGA
ENSG00000163586_Reversed:	promoter	chr2	88128021	88128221	+	AGGACCGGATCAACTGCAATAGAGCTCCCTCTTCACGACTGACCTGCGGCTCTGCCGACCAGACTGTCCACTGTAGGCTGTTTTATAGGGGGCTCCCTTCCCTTCGAATAGCGGCCAGAGGTCAGCAGCTGTTGATTCCTTTATGGCCAGGTTCAAACATTAACTCCTGAGAGCAATGGTCAATGATAAAGAACAGGATGGGCACAGCAAAGGTTCATTGCGTGAACCGA
ENSG00000163590	promoter	chr3	160755483	160755683	+	AGGACCGGATCAACTGTCCCGACTCAAGGGGCGGGACGGGGCGGGGCGAGCGCGCGGGGGGCGGAGCGCGCGCGAGCCGGGACGCGAGGAGGGAGCGCGCGAGTGAAGCCGAGCTGAGCCGAGCCGATCCGAGCCGGGAGGTGCCTGGGAGAGGCAGGCAGAGCCCAGCCGGCCGCCTGCGGCTCAGTACCGACCGTGCCGCGTCGCCGGGCTCTCATTGCGTGAACCGA
ENSG00000163590_Reversed:	promoter	chr3	160755483	160755683	-	AGGACCGGATCAACTAGAGCCCGGCGACGCGGCACGGTCGGTACTGAGCCGCAGGCGGCCGGCTGGGCTCTGCCTGCCTCTCCCAGGCACCTCCCGGCTCGGATCGGCTCGGCTCAGCTCGGCTTCACTCGCGCGCTCCCTCCTCGCGTCCCGGCTCGCGCGCGCTCCGCCCCCCGCGCGCTCGCCCCGCCCCGTCCCGCCCCTTGAGTCGGGACCATTGCGTGAACCGA
ENSG00000163596	promoter	chr2	202871467	202871667	-	AGGACCGGATCAACTGATCACCGTACGGCCGAACGCGACCCGAGGAGGCGGAAGAGCGGCGCCGGTAAGCTTCTGCTGCCTCCTGTCCGCCCCTATTCCCCCTCAGGCGGCGGTCAGGCCCGGAGACCAAATCCCGGGTTCCCATGGCGACGCCGGGAGGCGGGGGCGCGGCGGGAGGCTCCGGCCACACGCGCGCGCGCGCGGCTTCTCGGGGCCATTGCGTGAACCGA
ENSG00000163596_Reversed:	promoter	chr2	202871467	202871667	+	AGGACCGGATCAACTGCCCCGAGAAGCCGCGCGCGCGCGCGTGTGGCCGGAGCCTCCCGCCGCGCCCCCGCCTCCCGGCGTCGCCATGGGAACCCGGGATTTGGTCTCCGGGCCTGACCGCCGCCTGAGGGGGAATAGGGGCGGACAGGAGGCAGCAGAAGCTTACCGGCGCCGCTCTTCCGCCTCCTCGGGTCGCGTTCGGCCGTACGGTGATCCATTGCGTGAACCGA
ENSG00000163599	promoter	chr2	203867681	203867881	+	AGGACCGGATCAACTTTGTTTTGTTCAGTTGAGTGCTTGAGGTTGTCTTTTCGACGTAACAGCTAAACCCACGGCTTCCTTTCTCGTAAAACCAAAACAAAAAGGCTTTCTATTCAAGTGCCTTCTGTGTGTGCACATGTGTAATACATATCTGGGATCAAAGCTATCTATATAAAGTCCTTGATTCTGTGTGGGTTCAAACACATTTCAAAGCTCATTGCGTGAACCGA
ENSG00000163599_Reversed:	promoter	chr2	203867681	203867881	-	AGGACCGGATCAACTAGCTTTGAAATGTGTTTGAACCCACACAGAATCAAGGACTTTATATAGATAGCTTTGATCCCAGATATGTATTACACATGTGCACACACAGAAGGCACTTGAATAGAAAGCCTTTTTGTTTTGGTTTTACGAGAAAGGAAGCCGTGGGTTTAGCTGTTACGTCGAAAAGACAACCTCAAGCACTCAACTGAACAAAACAACATTGCGTGAACCGA
ENSG00000163600	promoter	chr2	203936665	203936865	+	AGGACCGGATCAACTACACCCCCTTGATTTGATGGTAAGCGTGACACTACATAAACTCCCAGAAAACCCACTTCCTTTCCAGCAAATAGAAAACAACCGAGAGCCTGAATTCACTGTCAGCTTTGAACACTGAACGCGAGGACTGTTAACTGTTTCTGGCAAACATGAAGTCAGGCCTCTGGTATTTCTTTCTCTTCTGCTTGCGCATTAAAGTTCATTGCGTGAACCGA
ENSG00000163600_Reversed:	promoter	chr2	203936665	203936865	-	AGGACCGGATCAACTAACTTTAATGCGCAAGCAGAAGAGAAAGAAATACCAGAGGCCTGACTTCATGTTTGCCAGAAACAGTTAACAGTCCTCGCGTTCAGTGTTCAAAGCTGACAGTGAATTCAGGCTCTCGGTTGTTTTCTATTTGCTGGAAAGGAAGTGGGTTTTCTGGGAGTTTATGTAGTGTCACGCTTACCATCAAATCAAGGGGGTGTCATTGCGTGAACCGA
ENSG00000163605	promoter	chr3	72996699	72996899	+	AGGACCGGATCAACTCCACTGGGCCCCAGCGTCACACCTCGGCCGCGCACGCGCTCTCGGGTTCCGGGCCGGAGCGCGCGGCGGGAGCGAGGACGGCGGCAGGGAGCGTGCGCGCGGTGACGTACCGGGCGCCATGTTGGAGGGTTGGTGGTAGCGGCTTGGGGAGGTGCTCGCTCTGTCGGTCTTGCTCTCTCGCACGCTTCCCCCGGCTCCCTCATTGCGTGAACCGA
ENSG00000163605_Reversed:	promoter	chr3	72996699	72996899	-	AGGACCGGATCAACTAGGGAGCCGGGGGAAGCGTGCGAGAGAGCAAGACCGACAGAGCGAGCACCTCCCCAAGCCGCTACCACCAACCCTCCAACATGGCGCCCGGTACGTCACCGCGCGCACGCTCCCTGCCGCCGTCCTCGCTCCCGCCGCGCGCTCCGGCCCGGAACCCGAGAGCGCGTGCGCGGCCGAGGTGTGACGCTGGGGCCCAGTGGCATTGCGTGAACCGA
ENSG00000163606	promoter	chr3	112974757	112974957	-	AGGACCGGATCAACTTGAGAAGTTGACCAGAGAGGGTCTCACCATGCGCACAGTTCCTTCTGTACCTGTGTGGAGGAAAAGTACTGAGTGAAGGGCAGAAAAAGAGAAAACAGAAATGCTCTGCCCTTGGAGAACTGCTAACCTAGGGCTACTGTTGATTTTGACTATCTTCTTAGTGGCCGGTAAGTTTGAATTCTCTTTGGGAGAACAGTGAGCATTGCGTGAACCGA
ENSG00000163606_Reversed:	promoter	chr3	112974757	112974957	+	AGGACCGGATCAACTCTCACTGTTCTCCCAAAGAGAATTCAAACTTACCGGCCACTAAGAAGATAGTCAAAATCAACAGTAGCCCTAGGTTAGCAGTTCTCCAAGGGCAGAGCATTTCTGTTTTCTCTTTTTCTGCCCTTCACTCAGTACTTTTCCTCCACACAGGTACAGAAGGAACTGTGCGCATGGTGAGACCCTCTCTGGTCAACTTCTCACATTGCGTGAACCGA
ENSG00000163607	promoter	chr3	112990823	112991023	+	AGGACCGGATCAACTGGTCACCGCCTGCCTCCACCCTCCTCCCGCGCACTGAAGGCAAAACACTTAGACCGGAACGAGCGAGGCCAGAGGAGACAACAACTCCCAGCAGGCGTCGCGGCAGCGGGAAGTCACGCACGCGCAACCCAGGCCACAGGAGTAAAATCTCTCTGCCCGTCTTCTGGGAAGGGAGAATGGCGGCGCCCGGGCTGCGGCTGCATTGCGTGAACCGA
ENSG00000163607_Reversed:	promoter	chr3	112990823	112991023	-	AGGACCGGATCAACTCAGCCGCAGCCCGGGCGCCGCCATTCTCCCTTCCCAGAAGACGGGCAGAGAGATTTTACTCCTGTGGCCTGGGTTGCGCGTGCGTGACTTCCCGCTGCCGCGACGCCTGCTGGGAGTTGTTGTCTCCTCTGGCCTCGCTCGTTCCGGTCTAAGTGTTTTGCCTTCAGTGCGCGGGAGGAGGGTGGAGGCAGGCGGTGACCCATTGCGTGAACCGA
ENSG00000163608	promoter	chr3	113019633	113019833	-	AGGACCGGATCAACTCAGATGACTGGGTCCTTCCCAGTCCCACGCGTTTACTCGATGAAGGCAGCCTCCCGCCGGGCTCCTGGCCCCGCCCGAGCCCCACCCCCTGCTCCCTTCCGGCCCGGACTGGGTCCCATCGCCCCACCTCCGGTCGCTGGACGTGCTCTCGCGTAGCTCCGCCTTTCGTAAGTCCCCCCGCCTCGCATGATGGCTGCGGTCATTGCGTGAACCGA
ENSG00000163608_Reversed:	promoter	chr3	113019633	113019833	+	AGGACCGGATCAACTACCGCAGCCATCATGCGAGGCGGGGGGACTTACGAAAGGCGGAGCTACGCGAGAGCACGTCCAGCGACCGGAGGTGGGGCGATGGGACCCAGTCCGGGCCGGAAGGGAGCAGGGGGTGGGGCTCGGGCGGGGCCAGGAGCCCGGCGGGAGGCTGCCTTCATCGAGTAAACGCGTGGGACTGGGAAGGACCCAGTCATCTGCATTGCGTGAACCGA
ENSG00000163611	promoter	chr3	113515093	113515293	-	AGGACCGGATCAACTGAACCTCTCTCCCTTAGACTCAGGACCCGAGATAGGCTTTGGGAGGCGCCTGCGCACTGGGCTCGCCGGATATACGCAAGGGCGTGGGGCGGAGCTCTGGTAACCCAGGCAACAGCCCGGAAGCCGCTGGCTGGGTTAACCTGTGGCGCGCTCCGCGGTTCCGGCGCCTGAAGTTTTAGCTGCGGTGGCGGCGGCAGTCGCATTGCGTGAACCGA
ENSG00000163611_Reversed:	promoter	chr3	113515093	113515293	+	AGGACCGGATCAACTCGACTGCCGCCGCCACCGCAGCTAAAACTTCAGGCGCCGGAACCGCGGAGCGCGCCACAGGTTAACCCAGCCAGCGGCTTCCGGGCTGTTGCCTGGGTTACCAGAGCTCCGCCCCACGCCCTTGCGTATATCCGGCGAGCCCAGTGCGCAGGCGCCTCCCAAAGCCTATCTCGGGTCCTGAGTCTAAGGGAGAGAGGTTCCATTGCGTGAACCGA
ENSG00000163617	promoter	chr3	114056414	114056614	-	AGGACCGGATCAACTAGCCTCGTGGGAGTGGTGGTTCGACGGTGTCCTATGCCTGCTTTCCTTGCGGGCGGAGGAACTACAATTCCCAGCGTGACCCGGAGGCAGCCCGGGCAGAAGGGCGGTTGCTGCAGCTTTGGCCGAGGTTCGGGCTCGAACTTGGAAAATGCTCCTGGCGCCTCAGGGAAGGTCCTTCTCAAAGAAAAGGATGGGGCTGACATTGCGTGAACCGA
ENSG00000163617_Reversed:	promoter	chr3	114056414	114056614	+	AGGACCGGATCAACTTCAGCCCCATCCTTTTCTTTGAGAAGGACCTTCCCTGAGGCGCCAGGAGCATTTTCCAAGTTCGAGCCCGAACCTCGGCCAAAGCTGCAGCAACCGCCCTTCTGCCCGGGCTGCCTCCGGGTCACGCTGGGAATTGTAGTTCCTCCGCCCGCAAGGAAAGCAGGCATAGGACACCGTCGAACCACCACTCCCACGAGGCTCATTGCGTGAACCGA
ENSG00000163618	promoter	chr3	62474183	62474383	-	AGGACCGGATCAACTATATCTCCTCCACCTGCTGCCATCTGAACGCTGAATTGGTCTTTTCCTACTTTGTTTTAATAGAACCAGGATTGCATTTGAAGTTAAGCTGCAAAAAACCAGTCGATCAACAGATTTTCGAGTCCCACAGTCAATATGCACCATGTTTAATGTTATGGTTGATGCCAAAGCTCAATCAACAAAACTTTGCAGCATGGAAACATTGCGTGAACCGA
ENSG00000163618_Reversed:	promoter	chr3	62474183	62474383	+	AGGACCGGATCAACTTTTCCATGCTGCAAAGTTTTGTTGATTGAGCTTTGGCATCAACCATAACATTAAACATGGTGCATATTGACTGTGGGACTCGAAAATCTGTTGATCGACTGGTTTTTTGCAGCTTAACTTCAAATGCAATCCTGGTTCTATTAAAACAAAGTAGGAAAAGACCAATTCAGCGTTCAGATGGCAGCAGGTGGAGGAGATATCATTGCGTGAACCGA
ENSG00000163623	promoter	chr4	84496621	84496821	-	AGGACCGGATCAACTACATCGTGGAGCTCAACACCCTAACACAAGAGCGAGCCAGGAGAAGAGTGAGATGAAGGGACACGGCCTGGGGAAAATGTACCATCCCGCAAAGACCTTGCTTGAGGCAAACTGAGTTGCCCCAAGATCACGCTAGTCTTCGGGGTAGTAGGCCGCAGCGCCGCGGAGGCTCCCAGCCTTCCAGGTGGACTTCAGGGCCCCATTGCGTGAACCGA
ENSG00000163623_Reversed:	promoter	chr4	84496621	84496821	+	AGGACCGGATCAACTGGGCCCTGAAGTCCACCTGGAAGGCTGGGAGCCTCCGCGGCGCTGCGGCCTACTACCCCGAAGACTAGCGTGATCTTGGGGCAACTCAGTTTGCCTCAAGCAAGGTCTTTGCGGGATGGTACATTTTCCCCAGGCCGTGTCCCTTCATCTCACTCTTCTCCTGGCTCGCTCTTGTGTTAGGGTGTTGAGCTCCACGATGTCATTGCGTGAACCGA
ENSG00000163624	promoter	chr4	84583012	84583212	+	AGGACCGGATCAACTCCAGAGCCGCGCTAAAGCGGGTCAAGCGTCCTCCTTTTCTCCCCGCCCCTTCTCCTCCTCCTACCTGGGCCTCTGCGTGGAGACGCGCACCTGGCAACCGGAGGCCGCGTCTCCGCCTTCTCTGCTCGCGCCTGGCGCCCGGAGCCTGCCCGGGACCTCCGCCGGAGCCGCGCTCGCTGCAGGCGGCCTCGAGCGCTCTCCATTGCGTGAACCGA
ENSG00000163624_Reversed:	promoter	chr4	84583012	84583212	-	AGGACCGGATCAACTGAGAGCGCTCGAGGCCGCCTGCAGCGAGCGCGGCTCCGGCGGAGGTCCCGGGCAGGCTCCGGGCGCCAGGCGCGAGCAGAGAAGGCGGAGACGCGGCCTCCGGTTGCCAGGTGCGCGTCTCCACGCAGAGGCCCAGGTAGGAGGAGGAGAAGGGGCGGGGAGAAAAGGAGGACGCTTGACCCGCTTTAGCGCGGCTCTGGCATTGCGTGAACCGA
ENSG00000163625	promoter	chr4	84966199	84966399	-	AGGACCGGATCAACTCATACCTCGCGGCCGCAGAATCGAGCTCGGGCCCCGGCCCCCGGCCCGCGGCGCGGGGCTCCCGGGCCCCGCCGCGGACGTCGCGCCGGTCGCCCCTTCCCCGTAGCCCGTGCGCCCTCGGCGCGGAGCCCCGGCCCGCCGCGGTCCCGTCTCCTGGGCCTGTCCCGCCCGCGCCCTCCGCCGGCCCTCAGGTGAGTACCCATTGCGTGAACCGA
ENSG00000163625_Reversed:	promoter	chr4	84966199	84966399	+	AGGACCGGATCAACTGGTACTCACCTGAGGGCCGGCGGAGGGCGCGGGCGGGACAGGCCCAGGAGACGGGACCGCGGCGGGCCGGGGCTCCGCGCCGAGGGCGCACGGGCTACGGGGAAGGGGCGACCGGCGCGACGTCCGCGGCGGGGCCCGGGAGCCCCGCGCCGCGGGCCGGGGGCCGGGGCCCGAGCTCGATTCTGCGGCCGCGAGGTATGCATTGCGTGAACCGA
ENSG00000163626	promoter	chr4	73069554	73069754	-	AGGACCGGATCAACTCTTTATGCCCGCTGTTGCTGGCGCGTGCGCGTATCAGCCTTGGCTGGCCGGTGTATGTCCGCTGGATTGTGAGGCCCGGGATCTGGGCTCCGCCGTGGTGCAGAAATGCTGTGCCGGCTCGGCGGTCGGTGGCTGCGGCCGCTCCCTGCCCTGCAGCTTTGGGCTAGGGACCTGCCGCTTGCGCCGGTTCCTACGAGCGGCATTGCGTGAACCGA
ENSG00000163626_Reversed:	promoter	chr4	73069554	73069754	+	AGGACCGGATCAACTCCGCTCGTAGGAACCGGCGCAAGCGGCAGGTCCCTAGCCCAAAGCTGCAGGGCAGGGAGCGGCCGCAGCCACCGACCGCCGAGCCGGCACAGCATTTCTGCACCACGGCGGAGCCCAGATCCCGGGCCTCACAATCCAGCGGACATACACCGGCCAGCCAAGGCTGATACGCGCACGCGCCAGCAACAGCGGGCATAAAGCATTGCGTGAACCGA
ENSG00000163629	promoter	chr4	86594217	86594417	+	AGGACCGGATCAACTGGAGATCTGCGGTCCTCCCAGTGCCGGGGAATGGTTGAGTGACAGGACCGGGGGGGCGGAGCCGGCGCGGCTGCCCGAGGTGGAGCCCCAGTGGTGCGAGTAGCTCCAGCGGCCACGCTGAGGCGAGGGTGACACACCATGCTCACGGCCCCTGGAGACCGTCGTGCTGGCGAGCCGTGCTCCGTAGCTCCCCGGTCCGCCATTGCGTGAACCGA
ENSG00000163629_Reversed:	promoter	chr4	86594217	86594417	-	AGGACCGGATCAACTGCGGACCGGGGAGCTACGGAGCACGGCTCGCCAGCACGACGGTCTCCAGGGGCCGTGAGCATGGTGTGTCACCCTCGCCTCAGCGTGGCCGCTGGAGCTACTCGCACCACTGGGGCTCCACCTCGGGCAGCCGCGCCGGCTCCGCCCCCCCGGTCCTGTCACTCAACCATTCCCCGGCACTGGGAGGACCGCAGATCTCCCATTGCGTGAACCGA
ENSG00000163630	promoter	chr3	63278027	63278227	+	AGGACCGGATCAACTTGTGGGTGTCTTCCTCCTACCTGGAAACCCCTTCTTCAGGTGGACAGCCGTCTTGCTGATGGTGCCAAGCCCGCTTTCCCAAACCAACAGACCCAAAGTTTCCCCGGAGCCAGAGGGCACCGGGCGCACGGCTGAGCCTGCACCAATGTCTGTGGGCCCTGCCTCGCCCACCTCCTCGCCCTCCCCTCTGGAGCGCGGCTCATTGCGTGAACCGA
ENSG00000163630_Reversed:	promoter	chr3	63278027	63278227	-	AGGACCGGATCAACTAGCCGCGCTCCAGAGGGGAGGGCGAGGAGGTGGGCGAGGCAGGGCCCACAGACATTGGTGCAGGCTCAGCCGTGCGCCCGGTGCCCTCTGGCTCCGGGGAAACTTTGGGTCTGTTGGTTTGGGAAAGCGGGCTTGGCACCATCAGCAAGACGGCTGTCCACCTGAAGAAGGGGTTTCCAGGTAGGAGGAAGACACCCACACATTGCGTGAACCGA
ENSG00000163631	promoter	chr4	73404188	73404388	+	AGGACCGGATCAACTATCGGTTGGCAGCCAATGAAATACAAAGATGAGTCTAGTTAATAATCTACAATTATTGGTTAAAGAAGTATATTAGTGCTAATTTCCCTCCGTTTGTCCTAGCTTTTCTCTTCTGTCAACCCCACACGCCTTTGGCACAATGAAGTGGGTAACCTTTATTTCCCTTCTTTTTCTCTTTAGCTCGGCTTATTCCAGGGGTGCATTGCGTGAACCGA
ENSG00000163631_Reversed:	promoter	chr4	73404188	73404388	-	AGGACCGGATCAACTCACCCCTGGAATAAGCCGAGCTAAAGAGAAAAAGAAGGGAAATAAAGGTTACCCACTTCATTGTGCCAAAGGCGTGTGGGGTTGACAGAAGAGAAAAGCTAGGACAAACGGAGGGAAATTAGCACTAATATACTTCTTTAACCAATAATTGTAGATTATTAACTAGACTCATCTTTGTATTTCATTGGCTGCCAACCGATCATTGCGTGAACCGA
ENSG00000163632	promoter	chr3	63819273	63819473	+	AGGACCGGATCAACTACAGGGCCAGTCCCACAAATAATGTCTCTAACACCTGGAAGGGAATAAGGGAAAGACTCTAAAAATTTCCTACATATTTTATTCCGAATAGCCCACACCTTGACAGTACATTCAGTCACTGGATGATTTTGTATTGAAGTCTGTAAGTTCAAGAACTAAAACAATCCAAAACGGCTACTACAGGTGAAGTTGAGAGCAATCATTGCGTGAACCGA
ENSG00000163632_Reversed:	promoter	chr3	63819273	63819473	-	AGGACCGGATCAACTATTGCTCTCAACTTCACCTGTAGTAGCCGTTTTGGATTGTTTTAGTTCTTGAACTTACAGACTTCAATACAAAATCATCCAGTGACTGAATGTACTGTCAAGGTGTGGGCTATTCGGAATAAAATATGTAGGAAATTTTTAGAGTCTTTCCCTTATTCCCTTCCAGGTGTTAGAGACATTATTTGTGGGACTGGCCCTGTCATTGCGTGAACCGA
ENSG00000163633	promoter	chr4	86934625	86934825	-	AGGACCGGATCAACTGGAGCGGCAGCTCAGGACGGAATACGGCAATGACCGCCCCGGTCGCGAGGGTGACCCTGCCCCGGGCTGCTGTGGGGGCGCAAGAACCCTTTCACTTTACGGCGAGATTAAGCTCAGGGTCAAGTTCTGAGCAAAAAGTGTCAAGGAGCCTTTTTGCAACCTCCTATAATATTGAAACAGATTCTGTGCCCTTTAAAGGACATTGCGTGAACCGA
ENSG00000163633_Reversed:	promoter	chr4	86934625	86934825	+	AGGACCGGATCAACTTCCTTTAAAGGGCACAGAATCTGTTTCAATATTATAGGAGGTTGCAAAAAGGCTCCTTGACACTTTTTGCTCAGAACTTGACCCTGAGCTTAATCTCGCCGTAAAGTGAAAGGGTTCTTGCGCCCCCACAGCAGCCCGGGGCAGGGTCACCCTCGCGACCGGGGCGGTCATTGCCGTATTCCGTCCTGAGCTGCCGCTCCCATTGCGTGAACCGA
ENSG00000163634	promoter	chr3	63863735	63863935	-	AGGACCGGATCAACTAGGCGTCGGAGCAGGCGGCCGCGGGCGCCGCCGCCTCCTCCTCCATGGCTGTTTACCCGGCTGCATTGTGGGAGTTTGACCTCCGCCGCCGCCAACCGCCGCCTCAGCTTGCGCCGCCGCCGCCGCCGCCGCCGCCGCGCACGCCATGGGAGCCGTGACTGACGGTGAGGCCCCGCTCGCCGCCACACGCGCCCGCTGCACATTGCGTGAACCGA
ENSG00000163634_Reversed:	promoter	chr3	63863735	63863935	+	AGGACCGGATCAACTTGCAGCGGGCGCGTGTGGCGGCGAGCGGGGCCTCACCGTCAGTCACGGCTCCCATGGCGTGCGCGGCGGCGGCGGCGGCGGCGGCGGCGCAAGCTGAGGCGGCGGTTGGCGGCGGCGGAGGTCAAACTCCCACAATGCAGCCGGGTAAACAGCCATGGAGGAGGAGGCGGCGGCGCCCGCGGCCGCCTGCTCCGACGCCTCATTGCGTGAACCGA
ENSG00000163635	promoter	chr3	63967646	63967846	+	AGGACCGGATCAACTCCAGTTTTGACAAGTTGCCTTTCCAATAGAAAGATTAATTTACACCAGCCAGGACGCCTTGTATGACCATATTAGATGAAATTAGACTCCACCCCCTGTTTTCTGTTGATCTGCCAGGACCTTTGTAATTCAAGTGCTTTTTACAGTAGTAGCAAATGTTACATAAGCCCAAACATGGAGCATATTTGGAGTTGGTGGGCCATTGCGTGAACCGA
ENSG00000163635_Reversed:	promoter	chr3	63967646	63967846	-	AGGACCGGATCAACTGCCCACCAACTCCAAATATGCTCCATGTTTGGGCTTATGTAACATTTGCTACTACTGTAAAAAGCACTTGAATTACAAAGGTCCTGGCAGATCAACAGAAAACAGGGGGTGGAGTCTAATTTCATCTAATATGGTCATACAAGGCGTCCTGGCTGGTGTAAATTAATCTTTCTATTGGAAAGGCAACTTGTCAAAACTGGCATTGCGTGAACCGA
ENSG00000163636	promoter	chr3	64023424	64023624	-	AGGACCGGATCAACTAAGCCCCCGTGACCACACAGGGGCGCAGGCGCCCAGGCCGGGTGAGGCGTTCCCGGAGGTGTCCAGCAGAGGACGCTGCCGGCGGAGACGGGACCGGAAGCCGGGCCGCAGGCGGCCGGGCGTATTCGCCGACTCCTCCCGCTTCCGCTGCCGCAGCCGGTCGTAACCAAGTTGTGTCCTGTCAGCCGCTGTCCCCTTCGCATTGCGTGAACCGA
ENSG00000163636_Reversed:	promoter	chr3	64023424	64023624	+	AGGACCGGATCAACTCGAAGGGGACAGCGGCTGACAGGACACAACTTGGTTACGACCGGCTGCGGCAGCGGAAGCGGGAGGAGTCGGCGAATACGCCCGGCCGCCTGCGGCCCGGCTTCCGGTCCCGTCTCCGCCGGCAGCGTCCTCTGCTGGACACCTCCGGGAACGCCTCACCCGGCCTGGGCGCCTGCGCCCCTGTGTGGTCACGGGGGCTTCATTGCGTGAACCGA
ENSG00000163637	promoter	chr3	64225184	64225384	-	AGGACCGGATCAACTGTTCAGTGGCTTGAGCTCTGTGAGCAGCTGACTAGTCACCCCGGGTCTGGCTCAGGATCAGCTGGTGACGCTGGGCTGGAGTCTATGACTTCTTCCTTCAGATTGTCATGAAGAAGGGGAGTTAAGAGGAAACTGGGGGTCCTCCGGAAGGCGATCTGAGCACTCAGGCTGATCTAGAGGAAGAGTAGAAGTCATACTTTCATTGCGTGAACCGA
ENSG00000163637_Reversed:	promoter	chr3	64225184	64225384	+	AGGACCGGATCAACTAAAGTATGACTTCTACTCTTCCTCTAGATCAGCCTGAGTGCTCAGATCGCCTTCCGGAGGACCCCCAGTTTCCTCTTAACTCCCCTTCTTCATGACAATCTGAAGGAAGAAGTCATAGACTCCAGCCCAGCGTCACCAGCTGATCCTGAGCCAGACCCGGGGTGACTAGTCAGCTGCTCACAGAGCTCAAGCCACTGAACCATTGCGTGAACCGA
ENSG00000163638	promoter	chr3	64687536	64687736	-	AGGACCGGATCAACTCTGCCTCGCGTCGCCGCCGCAGCCAAGGAGGGCAGGAGGGAGGGGGGTGGGGGCAGCGGAGGGAGGGGTGGGAAGCACCATGCAGTTTGTATCCTGGGCCACACTGCTAACGCTCCTGGTGCGGGACCTGGCCGAGATGGGGAGCCCAGACGCCGCGGCGGCCGTGCGCAAGGACAGGCTGCACCCGAGGCAAGGTAACCCATTGCGTGAACCGA
ENSG00000163638_Reversed:	promoter	chr3	64687536	64687736	+	AGGACCGGATCAACTGGTTACCTTGCCTCGGGTGCAGCCTGTCCTTGCGCACGGCCGCCGCGGCGTCTGGGCTCCCCATCTCGGCCAGGTCCCGCACCAGGAGCGTTAGCAGTGTGGCCCAGGATACAAACTGCATGGTGCTTCCCACCCCTCCCTCCGCTGCCCCCACCCCCCTCCCTCCTGCCCTCCTTGGCTGCGGCGGCGACGCGAGGCAGCATTGCGTGAACCGA
ENSG00000163644	promoter	chr4	88284438	88284638	-	AGGACCGGATCAACTACTGGCCGGATCTGCTGTCAGTCAGCGGGAACAGACTTCTCCCTCTCCATCTGGTCAACTGCGGGAGAAAAATTTTCGAGAATTTCCAGCAGGCAAGGCAGTGGCCGCTTTGACTGCTTGCTTCGGAGATCCGAGACGACGGAGAAGGCACTCTTATTTACCGACCAAGAAAGCTCCTCCCCCGTCCTCCGTTAGCTAATCATTGCGTGAACCGA
ENSG00000163644_Reversed:	promoter	chr4	88284438	88284638	+	AGGACCGGATCAACTATTAGCTAACGGAGGACGGGGGAGGAGCTTTCTTGGTCGGTAAATAAGAGTGCCTTCTCCGTCGTCTCGGATCTCCGAAGCAAGCAGTCAAAGCGGCCACTGCCTTGCCTGCTGGAAATTCTCGAAAATTTTTCTCCCGCAGTTGACCAGATGGAGAGGGAGAAGTCTGTTCCCGCTGACTGACAGCAGATCCGGCCAGTCATTGCGTGAACCGA
ENSG00000163645	promoter	chr3	150703883	150704083	-	AGGACCGGATCAACTCCACCGGCCCTCGGCACCCACATTCTATCCGGCTAACCAGCTCCTGCCGCTTTAAATCCGGGAGGCTCGGTGGCGCAGGGCAAGCAGTTGCCCGGGGAGACCAACGCACAACAGAGGCTCGCGCTCGCGAGAGCCGACCGGGGCCGCGGCCAAAGAGCTGGCTGTAATCCCGCCTCCCGCCAGCCATGGCCCACTTGCGCCATTGCGTGAACCGA
ENSG00000163645_Reversed:	promoter	chr3	150703883	150704083	+	AGGACCGGATCAACTGCGCAAGTGGGCCATGGCTGGCGGGAGGCGGGATTACAGCCAGCTCTTTGGCCGCGGCCCCGGTCGGCTCTCGCGAGCGCGAGCCTCTGTTGTGCGTTGGTCTCCCCGGGCAACTGCTTGCCCTGCGCCACCGAGCCTCCCGGATTTAAAGCGGCAGGAGCTGGTTAGCCGGATAGAATGTGGGTGCCGAGGGCCGGTGGCATTGCGTGAACCGA
ENSG00000163646	promoter	chr3	150943927	150944127	-	AGGACCGGATCAACTCTCAACATTCAGGTGTCAGCTCGTTTCACTTTCCTGACCATGCCCATCCACTCAGAGATCACTCAAAATCCCATTACCCTATTTTATTTCTCCATCATATGTATCACTATCTGAAACTATCTTGTTGTTGATGCAGGCTATTTTCTTGACCCCTTCATGGGACTCCCAACAGGGGTACCCCATTTACTCAGCCTGCCCTGCATTGCGTGAACCGA
ENSG00000163646_Reversed:	promoter	chr3	150943927	150944127	+	AGGACCGGATCAACTCAGGGCAGGCTGAGTAAATGGGGTACCCCTGTTGGGAGTCCCATGAAGGGGTCAAGAAAATAGCCTGCATCAACAACAAGATAGTTTCAGATAGTGATACATATGATGGAGAAATAAAATAGGGTAATGGGATTTTGAGTGATCTCTGAGTGGATGGGCATGGTCAGGAAAGTGAAACGAGCTGACACCTGAATGTTGAGCATTGCGTGAACCGA
ENSG00000163655	promoter	chr3	155870445	155870645	+	AGGACCGGATCAACTCTCCCAAGGGCGGGCCGCGGGAGACCCGGCCGGCTTTGCCGGCGGGGACCGGGCTGGGGGCGGGGCCGGGCGCCGCGAGCCCCTCCTCTCGAGGGCCGGCCGGTTTGGCGGCGGCTGCGGAGGGTATCTGAGGCTCGGCTGCCAAGCCGAACGGGCTCTGGCTCCTCCCAGTGGCCGGCCGGGGCGGAAGCAGGAGGCGGCATTGCGTGAACCGA
ENSG00000163655_Reversed:	promoter	chr3	155870445	155870645	-	AGGACCGGATCAACTCCGCCTCCTGCTTCCGCCCCGGCCGGCCACTGGGAGGAGCCAGAGCCCGTTCGGCTTGGCAGCCGAGCCTCAGATACCCTCCGCAGCCGCCGCCAAACCGGCCGGCCCTCGAGAGGAGGGGCTCGCGGCGCCCGGCCCCGCCCCCAGCCCGGTCCCCGCCGGCAAAGCCGGCCGGGTCTCCCGCGGCCCGCCCTTGGGAGCATTGCGTGAACCGA
ENSG00000163659	promoter	chr3	156674401	156674601	+	AGGACCGGATCAACTTAAGTCCACCGCACAGAACTCGCGCGCCTCCCCTCGAACGAACGCGCACGCGCGCGCAGGGGGCGGGTCTTCTTCCCGACACCCACTGAGCGCCCGGCCTCCTCACCCCACCCCACCGAACTCCGGCCGCCCAGGCTCCGCCTCCGCGACGGGCCGTCGGGAGGAGGCGACCGGAAGCCACTTAAAGCAGAGATCGAGGTCATTGCGTGAACCGA
ENSG00000163659_Reversed:	promoter	chr3	156674401	156674601	-	AGGACCGGATCAACTACCTCGATCTCTGCTTTAAGTGGCTTCCGGTCGCCTCCTCCCGACGGCCCGTCGCGGAGGCGGAGCCTGGGCGGCCGGAGTTCGGTGGGGTGGGGTGAGGAGGCCGGGCGCTCAGTGGGTGTCGGGAAGAAGACCCGCCCCCTGCGCGCGCGTGCGCGTTCGTTCGAGGGGAGGCGCGCGAGTTCTGTGCGGTGGACTTACATTGCGTGAACCGA
ENSG00000163660	promoter	chr3	157160141	157160341	-	AGGACCGGATCAACTAGGATCCCAAGGTCTGTCGCAGCACCCAACACTCCCCTCGCAGGCCCAGATGCCGAGGGCGGAGGCGCGGCCTGGAGGGACTAGTTGGCGCGCGGCTGCCCGGCGTGGTGACGTCAGGGCGGAAGCGCACGCGGCGTGAAGCGGCCCAGAACCCGGCGGTCACGGGAATATCCGTCGCGCCGAGAACGCTGGTTAGTCTTCATTGCGTGAACCGA
ENSG00000163660_Reversed:	promoter	chr3	157160141	157160341	+	AGGACCGGATCAACTAAGACTAACCAGCGTTCTCGGCGCGACGGATATTCCCGTGACCGCCGGGTTCTGGGCCGCTTCACGCCGCGTGCGCTTCCGCCCTGACGTCACCACGCCGGGCAGCCGCGCGCCAACTAGTCCCTCCAGGCCGCGCCTCCGCCCTCGGCATCTGGGCCTGCGAGGGGAGTGTTGGGTGCTGCGACAGACCTTGGGATCCTCATTGCGTGAACCGA
ENSG00000163661	promoter	chr3	157436749	157436949	+	AGGACCGGATCAACTTCAGGGGAACTCCCGTTACCGCAGTGCCACCAGCATTACTCATTCATCCCCATTCAGGCTTTCCTCAGCATTTATTAAGGACTCTCTGCTCCAGCCTCTCACTCTCACTCTCCTCCGCTCAAACTCAGCTCACTTGAGAGTCTCCTCCCGCCAGCTGTGGAAAGAACTTTGCGTCTCTCCAGCAATGCATCTCCTTGCGACATTGCGTGAACCGA
ENSG00000163661_Reversed:	promoter	chr3	157436749	157436949	-	AGGACCGGATCAACTTCGCAAGGAGATGCATTGCTGGAGAGACGCAAAGTTCTTTCCACAGCTGGCGGGAGGAGACTCTCAAGTGAGCTGAGTTTGAGCGGAGGAGAGTGAGAGTGAGAGGCTGGAGCAGAGAGTCCTTAATAAATGCTGAGGAAAGCCTGAATGGGGATGAATGAGTAATGCTGGTGGCACTGCGGTAACGGGAGTTCCCCTGACATTGCGTGAACCGA
ENSG00000163666	promoter	chr3	57199879	57200079	-	AGGACCGGATCAACTATGCTAAAACTTTCTAAGACAGGATTTTAATTAGTGACGTTCTAAATCCAGCCCCCTTGTCAGCGGAGCTATAAGGTGAACTGCAGGAAGATCCCAGCCCTATACACGTGGGGCAGAGCCAGCAGAGGCCAGAGCTGTTGCTCTGTGCAGACCACGAGAGGATGTCTCCCAGCCTTCAGGAAGGCGCTCAGCTCGGGGAACATTGCGTGAACCGA
ENSG00000163666_Reversed:	promoter	chr3	57199879	57200079	+	AGGACCGGATCAACTTTCCCCGAGCTGAGCGCCTTCCTGAAGGCTGGGAGACATCCTCTCGTGGTCTGCACAGAGCAACAGCTCTGGCCTCTGCTGGCTCTGCCCCACGTGTATAGGGCTGGGATCTTCCTGCAGTTCACCTTATAGCTCCGCTGACAAGGGGGCTGGATTTAGAACGTCACTAATTAAAATCCTGTCTTAGAAAGTTTTAGCATCATTGCGTGAACCGA
ENSG00000163673	promoter	chr3	36739728	36739928	-	AGGACCGGATCAACTTGTTCCTGCCTCTTGTTGGTGTTTCATGGGCAGCAAACCTGGCCCTTCAAAGTTCTAGAATGTTCCTGACTCTTGTTGGTGTTTCATGGGCAGCAAAACTGGCCCTTTTTATCTCAGCTGTAGATCCTTGAAGGTCAGTTCACTTTGGGGTAGCTGGAGTTGTGTTTACAGAGTCAGGCCTCACCGTGAGAGGGCTCCTGCATTGCGTGAACCGA
ENSG00000163673_Reversed:	promoter	chr3	36739728	36739928	+	AGGACCGGATCAACTCAGGAGCCCTCTCACGGTGAGGCCTGACTCTGTAAACACAACTCCAGCTACCCCAAAGTGAACTGACCTTCAAGGATCTACAGCTGAGATAAAAAGGGCCAGTTTTGCTGCCCATGAAACACCAACAAGAGTCAGGAACATTCTAGAACTTTGAAGGGCCAGGTTTGCTGCCCATGAAACACCAACAAGAGGCAGGAACACATTGCGTGAACCGA
ENSG00000163681	promoter	chr3	57756103	57756303	+	AGGACCGGATCAACTTTGTCCCGAGGTTTGAAGCTTCCAGCCCTTAACTAAGATGGCGCCTGGAGGCCCGTTAAAAATTACCTTGCCCTTTTTTCTGCCCTCTACCAACACGGCTTCCGTGGCGTCGTTCACGTGACATTCCTGGACTACGGCGCGGGAGAGGGGGTAGGAGGGCCCTTGAAGGGTGCGCGTTCCCGTGGCGGTGCACCGGGTAGCATTGCGTGAACCGA
ENSG00000163681_Reversed:	promoter	chr3	57756103	57756303	-	AGGACCGGATCAACTCTACCCGGTGCACCGCCACGGGAACGCGCACCCTTCAAGGGCCCTCCTACCCCCTCTCCCGCGCCGTAGTCCAGGAATGTCACGTGAACGACGCCACGGAAGCCGTGTTGGTAGAGGGCAGAAAAAAGGGCAAGGTAATTTTTAACGGGCCTCCAGGCGCCATCTTAGTTAAGGGCTGGAAGCTTCAAACCTCGGGACAACATTGCGTGAACCGA
ENSG00000163682	promoter	chr4	39458900	39459100	-	AGGACCGGATCAACTCGCAGTGCAGGGGTTGAGGGATCGCTAACTCCCGGGAAAGGACAGGTCGAAATTACGTCGCTCCATTTATGACAAGCAGCCAAGCTGCTCCACGATTGGCTGCTTTAGCCTTACGTGCGTCGCGCACTCATGACGCAATACGCAGGCCCCTTACGCGATACAAGTACGTAATGACGACAGACGTTCTTTCTTTGCTGCGTCATTGCGTGAACCGA
ENSG00000163682_Reversed:	promoter	chr4	39458900	39459100	+	AGGACCGGATCAACTACGCAGCAAAGAAAGAACGTCTGTCGTCATTACGTACTTGTATCGCGTAAGGGGCCTGCGTATTGCGTCATGAGTGCGCGACGCACGTAAGGCTAAAGCAGCCAATCGTGGAGCAGCTTGGCTGCTTGTCATAAATGGAGCGACGTAATTTCGACCTGTCCTTTCCCGGGAGTTAGCGATCCCTCAACCCCTGCACTGCGCATTGCGTGAACCGA
ENSG00000163683	promoter	chr4	39638764	39638964	-	AGGACCGGATCAACTCTGTTGCGCCGCCGCCCGCGGGAGCCGGCAGATCCGGGTCTTGTGGCTAAGAGTGACGTGGTCACTCGAATCAAAACAGAGGAGGGGGAGGAAGCCGGCGGCCAGAAACGGCAGTGGCAGCAGCGTCCGGAGCAGCCGCAGCCTTCTGGAAGCTCCAGGCGGTCTTTCTGCCGAGCCTCGGTCCCGGCCCCCATCCTCCCCATTGCGTGAACCGA
ENSG00000163683_Reversed:	promoter	chr4	39638764	39638964	+	AGGACCGGATCAACTGGGAGGATGGGGGCCGGGACCGAGGCTCGGCAGAAAGACCGCCTGGAGCTTCCAGAAGGCTGCGGCTGCTCCGGACGCTGCTGCCACTGCCGTTTCTGGCCGCCGGCTTCCTCCCCCTCCTCTGTTTTGATTCGAGTGACCACGTCACTCTTAGCCACAAGACCCGGATCTGCCGGCTCCCGCGGGCGGCGGCGCAACAGCATTGCGTGAACCGA
ENSG00000163684	promoter	chr3	58306143	58306343	+	AGGACCGGATCAACTCTTTCCCGGAGTGGACACCAGAGGGCGCTGAGCTCGGCCGCTCTCAGCTCCGGATCAGGATTCGCGCCTGGGTCCTTAGGACGACGCCGCGTGGTGACGTCATATCCGCCTGGGCGTCACGCTTCGTGGGGCGGGACGAGGAGAAGCCAAACGTAAAGACACCAGGAGTTTCTCGGGCCCAGCTGTGGCTGCTGCCGGGGCATTGCGTGAACCGA
ENSG00000163684_Reversed:	promoter	chr3	58306143	58306343	-	AGGACCGGATCAACTCCCCGGCAGCAGCCACAGCTGGGCCCGAGAAACTCCTGGTGTCTTTACGTTTGGCTTCTCCTCGTCCCGCCCCACGAAGCGTGACGCCCAGGCGGATATGACGTCACCACGCGGCGTCGTCCTAAGGACCCAGGCGCGAATCCTGATCCGGAGCTGAGAGCGGCCGAGCTCAGCGCCCTCTGGTGTCCACTCCGGGAAAGCATTGCGTGAACCGA
ENSG00000163686	promoter	chr3	58237428	58237628	+	AGGACCGGATCAACTGGCCCTCCCCGCGCCCCGCCACCGTGTGCGTTCCGGGGCGGGGCGGGGCGGGGGCGGGGGCGGGGGCGGGGGCGGGACCGGGCGCTCGGGCTCCGCCCCCGGTACCTCTGTAGGCGATCCTGCTCTCGCCGTGGCTTTCGGGTGCTAGGAGACAGTTGCCGGCGTTGGGTTGTGCGAGACGCTAACTGTACCCTCCGGGTCATTGCGTGAACCGA
ENSG00000163686_Reversed:	promoter	chr3	58237428	58237628	-	AGGACCGGATCAACTACCCGGAGGGTACAGTTAGCGTCTCGCACAACCCAACGCCGGCAACTGTCTCCTAGCACCCGAAAGCCACGGCGAGAGCAGGATCGCCTACAGAGGTACCGGGGGCGGAGCCCGAGCGCCCGGTCCCGCCCCCGCCCCCGCCCCCGCCCCCGCCCCGCCCCGCCCCGGAACGCACACGGTGGCGGGGCGCGGGGAGGGCCCATTGCGTGAACCGA
ENSG00000163687	promoter	chr3	58210819	58211019	-	AGGACCGGATCAACTTTCCTGTTATCTGCAGGCTTTATAAGTCAGTGGAGCCTGCGGAAGTGGCCAGAATCCAGCACTCCAAGCACTGCTGTCTTCTCACAGAGTCTTGAAGCCAGAGCAGCGCCAGGATGTCACGGGAGCTGGCCCCACTGCTGCTTCTCCTCCTCTCCATCCACAGCGCCCTGGCCATGAGGATCTGCTCCTTCAACGTCAGGCATTGCGTGAACCGA
ENSG00000163687_Reversed:	promoter	chr3	58210819	58211019	+	AGGACCGGATCAACTCCTGACGTTGAAGGAGCAGATCCTCATGGCCAGGGCGCTGTGGATGGAGAGGAGGAGAAGCAGCAGTGGGGCCAGCTCCCGTGACATCCTGGCGCTGCTCTGGCTTCAAGACTCTGTGAGAAGACAGCAGTGCTTGGAGTGCTGGATTCTGGCCACTTCCGCAGGCTCCACTGACTTATAAAGCCTGCAGATAACAGGAACATTGCGTGAACCGA
ENSG00000163689	promoter	chr3	58937613	58937813	-	AGGACCGGATCAACTGGTTATTAAATTGATGGGAATCTTTCTGTCTTCTCTCCTCCATGTTTTCAGAATTACTGATTTAGGGAACATCAAAAGAAGATTATATTTATCAACGGTCCATAAGGAACTATCCTCCACCCCTCTTCATGCAAAAATTCCACTCTTCATGATCAAACGTAAAATTGTAAGTATCACATGAATGTTGCCTAAAATATTAACATTGCGTGAACCGA
ENSG00000163689_Reversed:	promoter	chr3	58937613	58937813	+	AGGACCGGATCAACTTTAATATTTTAGGCAACATTCATGTGATACTTACAATTTTACGTTTGATCATGAAGAGTGGAATTTTTGCATGAAGAGGGGTGGAGGATAGTTCCTTATGGACCGTTGATAAATATAATCTTCTTTTGATGTTCCCTAAATCAGTAATTCTGAAAACATGGAGGAGAGAAGACAGAAAGATTCCCATCAATTTAATAACCCATTGCGTGAACCGA
ENSG00000163694	promoter	chr4	40515883	40516083	-	AGGACCGGATCAACTAAAGCAAAAGGAGCTGACAGGCAGGGCTGGGGGGCGGGGAGGCCCTGTTGCCACGCCCCGGGCAGGCAGATAAAACGGTCATTTATGGTACCCACCCTAACAGATTAGTCAGTCAGACCCAGGAGGAGTGAGGTCAATTGCCCTTTAGTCCCAGGACTAACCGGAAGCTTCTGCAACAGGAGGACATTGAAAATAAGATGCATTGCGTGAACCGA
ENSG00000163694_Reversed:	promoter	chr4	40515883	40516083	+	AGGACCGGATCAACTCATCTTATTTTCAATGTCCTCCTGTTGCAGAAGCTTCCGGTTAGTCCTGGGACTAAAGGGCAATTGACCTCACTCCTCCTGGGTCTGACTGACTAATCTGTTAGGGTGGGTACCATAAATGACCGTTTTATCTGCCTGCCCGGGGCGTGGCAACAGGGCCTCCCCGCCCCCCAGCCCTGCCTGTCAGCTCCTTTTGCTTTCATTGCGTGAACCGA
ENSG00000163697	promoter	chr4	41214361	41214561	-	AGGACCGGATCAACTAACGGCACTGAGCATGCTCAGTTGCCGGAGCCCGTTCTGGTCTCAAGTAGGAAGCTAGTGCGCTGTAACCGCATCTGATCTGGGCGCTCCGGGAAGGGCGAGACTGGAGCAGAGCCGCTGGGCGCCGGAGCCGAGGCGAGCGCCGCGCGCACCACTGGTGAGCCCAGCTTTCTTCCTTGCCTTTGCCCCGGATTCCGGGGCATTGCGTGAACCGA
ENSG00000163697_Reversed:	promoter	chr4	41214361	41214561	+	AGGACCGGATCAACTCCCCGGAATCCGGGGCAAAGGCAAGGAAGAAAGCTGGGCTCACCAGTGGTGCGCGCGGCGCTCGCCTCGGCTCCGGCGCCCAGCGGCTCTGCTCCAGTCTCGCCCTTCCCGGAGCGCCCAGATCAGATGCGGTTACAGCGCACTAGCTTCCTACTTGAGACCAGAACGGGCTCCGGCAACTGAGCATGCTCAGTGCCGTTCATTGCGTGAACCGA
ENSG00000163701	promoter	chr3	9902741	9902941	+	AGGACCGGATCAACTACTTGGAGGGGAAGGAATGTGGCCTGGCTGGCTGGTTGGGATCAAGGAGGAGCTTTCGGGCAGGGCGGGGCCAGGGCAGGCTGGGGCGAGGGCTCCTGCTGGTACTGTGTTCGCTGCTGCACAGCAAGGCCCTGCCACCCACCTTCAGGCCATGCAGCCATGTTCCGGGAGCCCTAATTGCACAGAAGCCCATGGGGAGCCATTGCGTGAACCGA
ENSG00000163701_Reversed:	promoter	chr3	9902741	9902941	-	AGGACCGGATCAACTGCTCCCCATGGGCTTCTGTGCAATTAGGGCTCCCGGAACATGGCTGCATGGCCTGAAGGTGGGTGGCAGGGCCTTGCTGTGCAGCAGCGAACACAGTACCAGCAGGAGCCCTCGCCCCAGCCTGCCCTGGCCCCGCCCTGCCCGAAAGCTCCTCCTTGATCCCAACCAGCCAGCCAGGCCACATTCCTTCCCCTCCAAGTCATTGCGTGAACCGA
ENSG00000163702	promoter	chr3	9916936	9917136	+	AGGACCGGATCAACTTCTTCAGGGGCCCCTCCCAGCCAGGTGTCAGCAGAGGGAGAGGAGAGCCAAAGAAGGAGGAGGTGCGGCCACCACCCTAGTCCAAGGCTGCTGGCTCCCAAGCCTGGTGTTGGTGGGAGGGACAGAGAGGGGCGGGAACAGCCAGCAGCCTGCCGGGAGCCAAAACGAAAGCACTCCGTGCTGGAAGTAGGAGGAGAGTCCATTGCGTGAACCGA
ENSG00000163702_Reversed:	promoter	chr3	9916936	9917136	-	AGGACCGGATCAACTGACTCTCCTCCTACTTCCAGCACGGAGTGCTTTCGTTTTGGCTCCCGGCAGGCTGCTGGCTGTTCCCGCCCCTCTCTGTCCCTCCCACCAACACCAGGCTTGGGAGCCAGCAGCCTTGGACTAGGGTGGTGGCCGCACCTCCTCCTTCTTTGGCTCTCCTCTCCCTCTGCTGACACCTGGCTGGGAGGGGCCCCTGAAGACATTGCGTGAACCGA
ENSG00000163703	promoter	chr3	9933741	9933941	+	AGGACCGGATCAACTGTGACGTAATGGCACATGGCCCGTCGCCATTGGCTGGGCGGCAAGCTCCGCCCCCTGGACTGCGGCGCGGGTGGGGGTTGTGCGTTTTACGCAGGCTGTGGCAGCGACGCGGTGAGGAGACGGCCCACGGCGCCCGCGGGCTGGGGCGGTCGCTTCTTCCTTCTCCGTGGCCTACGAGGGTCTGGATCCTTCTCTGCCGGCATTGCGTGAACCGA
ENSG00000163703_Reversed:	promoter	chr3	9933741	9933941	-	AGGACCGGATCAACTCCGGCAGAGAAGGATCCAGACCCTCGTAGGCCACGGAGAAGGAAGAAGCGACCGCCCCAGCCCGCGGGCGCCGTGGGCCGTCTCCTCACCGCGTCGCTGCCACAGCCTGCGTAAAACGCACAACCCCCACCCGCGCCGCAGTCCAGGGGGCGGAGCTTGCCGCCCAGCCAATGGCGACGGGCCATGTGCCATTACGTCACCATTGCGTGAACCGA
ENSG00000163704	promoter	chr3	9952289	9952489	-	AGGACCGGATCAACTGAGTCCACCCCTAAGGGGAAAGAGTTAAGCAGGGCTGCGCTCCTGTGGGCGGGCTCGCGATCGGCAGCGCCGGGCTCTGTTAGCCGAGTCTGAGCATCTCGGAGGATGCGGCGCGGCGATCGGCTGCAGGGACGCGCGCAAGGTGAACACGGGGGCTGCGGCGCGCAGGTGAGGAGCTGGCCCAGGGAGGGGGCGATGGCCATTGCGTGAACCGA
ENSG00000163704_Reversed:	promoter	chr3	9952289	9952489	+	AGGACCGGATCAACTGCCATCGCCCCCTCCCTGGGCCAGCTCCTCACCTGCGCGCCGCAGCCCCCGTGTTCACCTTGCGCGCGTCCCTGCAGCCGATCGCCGCGCCGCATCCTCCGAGATGCTCAGACTCGGCTAACAGAGCCCGGCGCTGCCGATCGCGAGCCCGCCCACAGGAGCGCAGCCCTGCTTAACTCTTTCCCCTTAGGGGTGGACTCCATTGCGTGAACCGA
ENSG00000163705	promoter	chr3	10108022	10108222	-	AGGACCGGATCAACTTGGGACTGGGCCCAGGTTCCCACCGCATCGTCCGCCTCAGCCAGAACCTTCTGGTCCCCGCCCCCGGATAGGGACCCAGGAGGCCCAAGCCCCTTCTTCCGGCGGGGAGTGGGAGCCTCTCGCACTCTCGGCAGCTCCAGACCCTCGGGATCTCCGTTTACAGTTCAGGACCTCAGCTGCACTTTGGCGCTAACGCCCTGCATTGCGTGAACCGA
ENSG00000163705_Reversed:	promoter	chr3	10108022	10108222	+	AGGACCGGATCAACTCAGGGCGTTAGCGCCAAAGTGCAGCTGAGGTCCTGAACTGTAAACGGAGATCCCGAGGGTCTGGAGCTGCCGAGAGTGCGAGAGGCTCCCACTCCCCGCCGGAAGAAGGGGCTTGGGCCTCCTGGGTCCCTATCCGGGGGCGGGGACCAGAAGGTTCTGGCTGAGGCGGACGATGCGGTGGGAACCTGGGCCCAGTCCCACATTGCGTGAACCGA
ENSG00000163710	promoter	chr3	142888812	142889012	-	AGGACCGGATCAACTCGGTGTGAGCCAGCGCTGCTGCCAGTGTGAGCGGCGGTGTGAGCGCGGTGGGTGCGGAGGGGCGTGTGTGCCGGCGCGCGCGCCGTGGGGTGCAAACCCCGAGCGTCTACGCTGCCATGAGGGGCGCGAACGCCTGGGCGCCACTCTGCCTGCTGCTGGCTGCCGCCACCCAGCTCTCGCGGCAGCAGTCCCCAGAGAGGCATTGCGTGAACCGA
ENSG00000163710_Reversed:	promoter	chr3	142888812	142889012	+	AGGACCGGATCAACTCCTCTCTGGGGACTGCTGCCGCGAGAGCTGGGTGGCGGCAGCCAGCAGCAGGCAGAGTGGCGCCCAGGCGTTCGCGCCCCTCATGGCAGCGTAGACGCTCGGGGTTTGCACCCCACGGCGCGCGCGCCGGCACACACGCCCCTCCGCACCCACCGCGCTCACACCGCCGCTCACACTGGCAGCAGCGCTGGCTCACACCGCATTGCGTGAACCGA
ENSG00000163714	promoter	chr3	143001388	143001588	+	AGGACCGGATCAACTAATTCCCGGACCCAATAACGCGACCAAGCACCGTGACTCCCAGGAAAACTAGCGGAGTGAGCGCGGCTGAGGAAATTACTGACACCGGAAGTCACGTGAGCGGCTGCCCCTAAGGTCGCTATCTCGACAGTCGACTATTCAGCCTTGCAGGCGCCTCTGGCGGGCTTCACTGAGATCCGCTCTTTCGGTGCTCGACTCGCCATTGCGTGAACCGA
ENSG00000163714_Reversed:	promoter	chr3	143001388	143001588	-	AGGACCGGATCAACTGCGAGTCGAGCACCGAAAGAGCGGATCTCAGTGAAGCCCGCCAGAGGCGCCTGCAAGGCTGAATAGTCGACTGTCGAGATAGCGACCTTAGGGGCAGCCGCTCACGTGACTTCCGGTGTCAGTAATTTCCTCAGCCGCGCTCACTCCGCTAGTTTTCCTGGGAGTCACGGTGCTTGGTCGCGTTATTGGGTCCGGGAATTCATTGCGTGAACCGA
ENSG00000163719	promoter	chr3	9649266	9649466	+	AGGACCGGATCAACTGCCCAATGGTTGAGCCCGGCTTCCCCGGGGGAAACCCCTTGGGGCGGATCACGCGGTATCAGCCAGTGGCCTCCCTGGTGGATAGAAGGATCGCTCTGCGCCGGGGGCGGGCCAGTAATCGTAGGCGGGGCGCGGGTCCAGAGCTCCGATTGGCCAGAGTCGGAGTAAACATCCGGCGGGACGGGGCGGGGCCGGAAGTGCATTGCGTGAACCGA
ENSG00000163719_Reversed:	promoter	chr3	9649266	9649466	-	AGGACCGGATCAACTCACTTCCGGCCCCGCCCCGTCCCGCCGGATGTTTACTCCGACTCTGGCCAATCGGAGCTCTGGACCCGCGCCCCGCCTACGATTACTGGCCCGCCCCCGGCGCAGAGCGATCCTTCTATCCACCAGGGAGGCCACTGGCTGATACCGCGTGATCCGCCCCAAGGGGTTTCCCCCGGGGAAGCCGGGCTCAACCATTGGGCCATTGCGTGAACCGA
ENSG00000163728	promoter	chr3	180602012	180602212	+	AGGACCGGATCAACTAAGCAATGCTGAGCCCAATCCTTCGGCCTTCCGTAGTCTCGCTCGGTTTCGCGAGATCGAGGCTGAGCTCCGCCGCGCCGCCGTGGGGGCGACCCCAGAACACTTCCGGGTGTAACTGGTTGTGCTGTCTGTGTACTTCCGGCAGCCTCCAGACAGTTTCTTCCGCTTCCTGTACCACCCGGCTCAAGTAGCGGACACGGCATTGCGTGAACCGA
ENSG00000163728_Reversed:	promoter	chr3	180602012	180602212	-	AGGACCGGATCAACTCCGTGTCCGCTACTTGAGCCGGGTGGTACAGGAAGCGGAAGAAACTGTCTGGAGGCTGCCGGAAGTACACAGACAGCACAACCAGTTACACCCGGAAGTGTTCTGGGGTCGCCCCCACGGCGGCGCGGCGGAGCTCAGCCTCGATCTCGCGAAACCGAGCGAGACTACGGAAGGCCGAAGGATTGGGCTCAGCATTGCTTCATTGCGTGAACCGA
ENSG00000163734	promoter	chr4	74038588	74038788	-	AGGACCGGATCAACTCCGGATCGATCTGGAGCTCCGGGAATTTCCCTGGCCCGGCCGCTCCGGGCTTTCCAGTCTCAACCATGCATAAAAAGGGTTCGCCGATCTTGGGGAGCCACACAGCCCGGGTCGCAGGCACCTCCCCGCCAGCTCTCCCGCTTCTCGCACAGCTTCCCGACGCGTCTGCTGAGCCCCATGGCCCACGCCACGCTCTCCGCCATTGCGTGAACCGA
ENSG00000163734_Reversed:	promoter	chr4	74038588	74038788	+	AGGACCGGATCAACTGCGGAGAGCGTGGCGTGGGCCATGGGGCTCAGCAGACGCGTCGGGAAGCTGTGCGAGAAGCGGGAGAGCTGGCGGGGAGGTGCCTGCGACCCGGGCTGTGTGGCTCCCCAAGATCGGCGAACCCTTTTTATGCATGGTTGAGACTGGAAAGCCCGGAGCGGCCGGGCCAGGGAAATTCCCGGAGCTCCAGATCGATCCGGCATTGCGTGAACCGA
ENSG00000163735	promoter	chr4	73998578	73998778	-	AGGACCGGATCAACTCATGAGTTCAGGGAATTTCCCCAGCATCCCAAAGCTTGAGTTTCCTGTCAGTGGGGAGAGATGAGTGTAGATAAAAGGAGTGCAGAAGGCACGAGGAAGCCACAGTGCTCCGGATCCTCCAATCTTCGCTCCTCCAATCTCCGCTCCTCCACCCAGTTCAGGAACCCGCGACCGCTCGCAGCGCTCTCTTGACCACTATGCATTGCGTGAACCGA
ENSG00000163735_Reversed:	promoter	chr4	73998578	73998778	+	AGGACCGGATCAACTCATAGTGGTCAAGAGAGCGCTGCGAGCGGTCGCGGGTTCCTGAACTGGGTGGAGGAGCGGAGATTGGAGGAGCGAAGATTGGAGGATCCGGAGCACTGTGGCTTCCTCGTGCCTTCTGCACTCCTTTTATCTACACTCATCTCTCCCCACTGACAGGAAACTCAAGCTTTGGGATGCTGGGGAAATTCCCTGAACTCATGCATTGCGTGAACCGA
ENSG00000163736	promoter	chr4	73988090	73988290	-	AGGACCGGATCAACTGTGTATCACCACATACCCTCACTTCCTCCTTTCCTACCTCTTCCTTCTTACTGGCTTTGAGAAAGAGCATATAAATGACATCTTCAGGGCATGAGAAGCCACTTATCTGCAGACTTGTAGGCAGCAACTCACCCTCACTCAGAGGTCTTCTGGTTCTGGAAACAACTCTAGCTCAGCCTTCTCCACCATGAGCCTCAGACCATTGCGTGAACCGA
ENSG00000163736_Reversed:	promoter	chr4	73988090	73988290	+	AGGACCGGATCAACTGTCTGAGGCTCATGGTGGAGAAGGCTGAGCTAGAGTTGTTTCCAGAACCAGAAGACCTCTGAGTGAGGGTGAGTTGCTGCCTACAAGTCTGCAGATAAGTGGCTTCTCATGCCCTGAAGATGTCATTTATATGCTCTTTCTCAAAGCCAGTAAGAAGGAAGAGGTAGGAAAGGAGGAAGTGAGGGTATGTGGTGATACACCATTGCGTGAACCGA
ENSG00000163737	promoter	chr4	73981859	73982059	-	AGGACCGGATCAACTGGAATAAAACGTGCCGGCGAGGCTCAGGAGTCATTGGCCACAGAGACCCAGCCCGAGTTTCCCATCGCACTGAGCACTGAGATCCTGCTGGAAGCTCTGCCGCAGCATGAGCTCCGCAGCCGGGTTCTGCGCCTCACGCCCCGGGCTGCTGTTCCTGGGGTTGCTGCTCCTGCCACTTGTGGTCGCCTTCGCCAGCGGTGCATTGCGTGAACCGA
ENSG00000163737_Reversed:	promoter	chr4	73981859	73982059	+	AGGACCGGATCAACTCACCGCTGGCGAAGGCGACCACAAGTGGCAGGAGCAGCAACCCCAGGAACAGCAGCCCGGGGCGTGAGGCGCAGAACCCGGCTGCGGAGCTCATGCTGCGGCAGAGCTTCCAGCAGGATCTCAGTGCTCAGTGCGATGGGAAACTCGGGCTGGGTCTCTGTGGCCAATGACTCCTGAGCCTCGCCGGCACGTTTTATTCCCATTGCGTGAACCGA
ENSG00000163738	promoter	chr4	74158036	74158236	+	AGGACCGGATCAACTGCTGCCCTGCCAGCCCGGGTGAGGGCGGAGCCAGGCCTCCAGCCGCGAGGACTGGAGTCGCGGGAGGTGGAGCCCCAGTCCGGAAGCCGGGGATCCGCGGCCATGACGGTGCCGGTCCGCGGCTTCTCGCTGCTCCGCGGCCGCCTTGGCCGAGCGCCGGCGTTGGGCAGAAGCACAGCACCCTCCGTAAGGGCACCGGGCATTGCGTGAACCGA
ENSG00000163738_Reversed:	promoter	chr4	74158036	74158236	-	AGGACCGGATCAACTCCCGGTGCCCTTACGGAGGGTGCTGTGCTTCTGCCCAACGCCGGCGCTCGGCCAAGGCGGCCGCGGAGCAGCGAGAAGCCGCGGACCGGCACCGTCATGGCCGCGGATCCCCGGCTTCCGGACTGGGGCTCCACCTCCCGCGACTCCAGTCCTCGCGGCTGGAGGCCTGGCTCCGCCCTCACCCGGGCTGGCAGGGCAGCCATTGCGTGAACCGA
ENSG00000163739	promoter	chr4	73869336	73869536	+	AGGACCGGATCAACTTCCGGGCTTTCCAGCCCCAACCATGCATAAAAGGGGTTCGCGGATCTCGGAGAGCCACAGAGCCCGGGCCGCAGGCACCTCCTCGCCAGCTCTTCCGCTCCTCTCACAGCCGCCAGACCCGCCTGCTGAGCCCCATGGCCCGCGCTGCTCTCTCCGCCGCCCCCAGCAATCCCCGGCTCCTGCGAGTGGCACTGCTGCTCCATTGCGTGAACCGA
ENSG00000163739_Reversed:	promoter	chr4	73869336	73869536	-	AGGACCGGATCAACTGAGCAGCAGTGCCACTCGCAGGAGCCGGGGATTGCTGGGGGCGGCGGAGAGAGCAGCGCGGGCCATGGGGCTCAGCAGGCGGGTCTGGCGGCTGTGAGAGGAGCGGAAGAGCTGGCGAGGAGGTGCCTGCGGCCCGGGCTCTGTGGCTCTCCGAGATCCGCGAACCCCTTTTATGCATGGTTGGGGCTGGAAAGCCCGGACATTGCGTGAACCGA
ENSG00000163743	promoter	chr4	75514290	75514490	-	AGGACCGGATCAACTACGACGGAGACTGCGTCTGCCTTCGCTTCCGCCTCGTAGCCCCGGGAACCGGAAATCCGTCTGCCCCGGGTCACGTGCTTAGGAGCCATATTGTCGCTAGTGGCCGCTGGGGCTGGGAGGGGTGTGCTAGAGAGGCGCAGCTTCTCTGGGCGTGGTTTTTATCCTGGGGGAAGGATCGGTGGAATGTGAGGGGAGGTGGACATTGCGTGAACCGA
ENSG00000163743_Reversed:	promoter	chr4	75514290	75514490	+	AGGACCGGATCAACTTCCACCTCCCCTCACATTCCACCGATCCTTCCCCCAGGATAAAAACCACGCCCAGAGAAGCTGCGCCTCTCTAGCACACCCCTCCCAGCCCCAGCGGCCACTAGCGACAATATGGCTCCTAAGCACGTGACCCGGGGCAGACGGATTTCCGGTTCCCGGGGCTACGAGGCGGAAGCGAAGGCAGACGCAGTCTCCGTCGTCATTGCGTGAACCGA
ENSG00000163746	promoter	chr3	146459889	146460089	-	AGGACCGGATCAACTTTTCAGGACCTCCCGGACATATTGTCTACCCTAAGCACCAGGCTGGACACACTGGGAAACAGGCTGACCACCTGGGCTCCCAGGCCTTCTACCCAGGACGTCAGCATGACTACCTAGTCCCACCTGCTGGCACAGCTGGCATTCCTGTTCAAAATCAGCCAGGTAGACCTGAAGGGGTACCATGGATGCCAGCACCACCACATTGCGTGAACCGA
ENSG00000163746_Reversed:	promoter	chr3	146459889	146460089	+	AGGACCGGATCAACTTGGTGGTGCTGGCATCCATGGTACCCCTTCAGGTCTACCTGGCTGATTTTGAACAGGAATGCCAGCTGTGCCAGCAGGTGGGACTAGGTAGTCATGCTGACGTCCTGGGTAGAAGGCCTGGGAGCCCAGGTGGTCAGCCTGTTTCCCAGTGTGTCCAGCCTGGTGCTTAGGGTAGACAATATGTCCGGGAGGTCCTGAAACATTGCGTGAACCGA
ENSG00000163749	promoter	chr4	76407172	76407372	-	AGGACCGGATCAACTCATTCTATTTGTTATAATTCTTTATGGAATATCTCCCTACCTACTACTTACTTCCTAAAAAACGATAGCACGAAGCATATTAAGGTAGATATGTTCTATCGTTAATTGTAGTTTTGACAGGTGGCATCTCAGTAATCAAAAGGAAGAAAATGTGAGTGAAATAAAAATGAATTCCGTTTAATAAAAACTGTTAAGCTCAGCATTGCGTGAACCGA
ENSG00000163749_Reversed:	promoter	chr4	76407172	76407372	+	AGGACCGGATCAACTCTGAGCTTAACAGTTTTTATTAAACGGAATTCATTTTTATTTCACTCACATTTTCTTCCTTTTGATTACTGAGATGCCACCTGTCAAAACTACAATTAACGATAGAACATATCTACCTTAATATGCTTCGTGCTATCGTTTTTTAGGAAGTAAGTAGTAGGTAGGGAGATATTCCATAAAGAATTATAACAAATAGAATGCATTGCGTGAACCGA
ENSG00000163751	promoter	chr3	148865196	148865396	+	AGGACCGGATCAACTAGAAGGGGAACAGTTTGTGCAACAGAACCCTAAGAGGAAATCAGCTGCTCATCAAGATAAGGGCTGAGGCATAAAACTGCCAGAGGGTCTCAAGGCAGGCAAAGAAGAACCATGAGGCTCATCCTGCCTGTGGGTTTGATTGCTACCACTCTTGCAATTGCTCCTGTCCGCTTTGACAGGTAAATCTTACTTCCTGTGTTCATTGCGTGAACCGA
ENSG00000163751_Reversed:	promoter	chr3	148865196	148865396	-	AGGACCGGATCAACTAACACAGGAAGTAAGATTTACCTGTCAAAGCGGACAGGAGCAATTGCAAGAGTGGTAGCAATCAAACCCACAGGCAGGATGAGCCTCATGGTTCTTCTTTGCCTGCCTTGAGACCCTCTGGCAGTTTTATGCCTCAGCCCTTATCTTGATGAGCAGCTGATTTCCTCTTAGGGTTCTGTTGCACAAACTGTTCCCCTTCTCATTGCGTGAACCGA
ENSG00000163754	promoter	chr3	148991333	148991533	+	AGGACCGGATCAACTAAGTAGGAGCAGGGGCGCCGGTGAGCCGCAGCCGCAGCGGCAGCCTAGCCCCGAGGGAGGGAGGAGGAGCCGAGGGAGACGCGGGACCCGGAGCCCCGCGGGCCACCGCCCCTGCCGGCCGCGCAGCTGGGAGGATGCGGACGGCAGCGAGAGCGTGCGCGGCCACGTGACGGCCGCTATAAGAGCGCACGGGGCAGACGCATTGCGTGAACCGA
ENSG00000163754_Reversed:	promoter	chr3	148991333	148991533	-	AGGACCGGATCAACTCGTCTGCCCCGTGCGCTCTTATAGCGGCCGTCACGTGGCCGCGCACGCTCTCGCTGCCGTCCGCATCCTCCCAGCTGCGCGGCCGGCAGGGGCGGTGGCCCGCGGGGCTCCGGGTCCCGCGTCTCCCTCGGCTCCTCCTCCCTCCCTCGGGGCTAGGCTGCCGCTGCGGCTGCGGCTCACCGGCGCCCCTGCTCCTACTTCATTGCGTGAACCGA
ENSG00000163755	promoter	chr3	149129463	149129663	+	AGGACCGGATCAACTGCGGAGTGGGAGGCGCAGAGACCGAAAGCACTGCAGCGCCAGAGCGCGGGCTGACCAGGCTGGCGTGACCGCTTTCCCGACGCCTGCCACGCCCCGCGGCGGCCTCTTTAAGTAGCGGAGCCGCGGGCGGGGCCGGCTGGCGTTCACGTGACCCGGCGTCATTGGCTCGCTCGCGGAAGTAGTCCTACATTCGCGGTCAGCATTGCGTGAACCGA
ENSG00000163755_Reversed:	promoter	chr3	149129463	149129663	-	AGGACCGGATCAACTCTGACCGCGAATGTAGGACTACTTCCGCGAGCGAGCCAATGACGCCGGGTCACGTGAACGCCAGCCGGCCCCGCCCGCGGCTCCGCTACTTAAAGAGGCCGCCGCGGGGCGTGGCAGGCGTCGGGAAAGCGGTCACGCCAGCCTGGTCAGCCCGCGCTCTGGCGCTGCAGTGCTTTCGGTCTCTGCGCCTCCCACTCCGCCATTGCGTGAACCGA
ENSG00000163762	promoter	chr3	149333468	149333668	-	AGGACCGGATCAACTAGGATGAAGACCAGCTCAGCTCTTCAGTTGTTGATCATTGTCTATTGTTCTCCAAACAGTAAACCAGTATTTCACACTGAGATTGTCGGCTGCGGGTATATTCCAATTCCCCGTCTCCTCATGAATATGAAGTGAAGGGCTCTGACCCTGGAAGTGGTAGGTAATCTCAAAAAAAAAAAAAAAAAAGAGAGAGAGAGAGACATTGCGTGAACCGA
ENSG00000163762_Reversed:	promoter	chr3	149333468	149333668	+	AGGACCGGATCAACTTCTCTCTCTCTCTCTTTTTTTTTTTTTTTTTTGAGATTACCTACCACTTCCAGGGTCAGAGCCCTTCACTTCATATTCATGAGGAGACGGGGAATTGGAATATACCCGCAGCCGACAATCTCAGTGTGAAATACTGGTTTACTGTTTGGAGAACAATAGACAATGATCAACAACTGAAGAGCTGAGCTGGTCTTCATCCTCATTGCGTGAACCGA
ENSG00000163781	promoter	chr3	133661739	133661939	-	AGGACCGGATCAACTTCGGTTCCCGTTCTGGGCAATTTCCGGGTTCTCCAGCGTTTGCTTTGGGGTAGGGGCGGCGCCGAGTCGGGGGAGGGGGCTGTGCGCCGGGCTGGCGCCCGACCCCAGCCACCGCCCTGCGGCCAGCGCGTCCCCCGACTCGCCGCCCGGAGACCCCGAGGCTCCAACGAGGTAAGTGAGGCGCGGAGTGGGGACACAGCCATTGCGTGAACCGA
ENSG00000163781_Reversed:	promoter	chr3	133661739	133661939	+	AGGACCGGATCAACTGCTGTGTCCCCACTCCGCGCCTCACTTACCTCGTTGGAGCCTCGGGGTCTCCGGGCGGCGAGTCGGGGGACGCGCTGGCCGCAGGGCGGTGGCTGGGGTCGGGCGCCAGCCCGGCGCACAGCCCCCTCCCCCGACTCGGCGCCGCCCCTACCCCAAAGCAAACGCTGGAGAACCCGGAAATTGCCCAGAACGGGAACCGACATTGCGTGAACCGA
ENSG00000163785	promoter	chr3	134250598	134250799	-	AGGACCGGATCAACTGAAGCCACTGCTGGCTGCCACGGGCCGGCGGTGCGATGAGCTGGGCAGCCGCCCCCGGCTCGGGGCTGTGAGCGGCTCGGGGCCGGGGGTGGGCGGCGGTGCGGCGGGCGGCCGACGCTCCTCTTCGGCGGCGGCGGCGGCGGCCATGCGTGGGCGGCGCGGCTGGGGCGGCCGGGCCGGAGTTGCCTCCCGGGGGCCCGCATTGCGTGAACCGA
ENSG00000163785_Reversed:	promoter	chr3	134250598	134250799	+	AGGACCGGATCAACTCGGGCCCCCGGGAGGCAACTCCGGCCCGGCCGCCCCAGCCGCGCCGCCCACGCATGGCCGCCGCCGCCGCCGCCGAAGAGGAGCGTCGGCCGCCCGCCGCACCGCCGCCCACCCCCGGCCCCGAGCCGCTCACAGCCCCGAGCCGGGGGCGGCTGCCCAGCTCATCGCACCGCCGGCCCGTGGCAGCCAGCAGTGGCTTCCATTGCGTGAACCGA
ENSG00000163788	promoter	chr3	43286408	43286608	+	AGGACCGGATCAACTGGGTCAGAAAGCCGCCAGGATGCCCTCCAGCAGCCCGCGCGCCGGCCGCAGGTGCGCGCCGCCCCGCCCTGCCCTTCCCGCGGCCCCGCCCCAGCGCTGACGTCACAGTGACGCGCAGCCCGCGCAGGCGCAGCTACCCGGCACCCCCTCCCCGCGGCCGGCAGCCCGCTCGGTATTATGATTAGCGCTGGGTGCGGGGTCATTGCGTGAACCGA
ENSG00000163788_Reversed:	promoter	chr3	43286408	43286608	-	AGGACCGGATCAACTACCCCGCACCCAGCGCTAATCATAATACCGAGCGGGCTGCCGGCCGCGGGGAGGGGGTGCCGGGTAGCTGCGCCTGCGCGGGCTGCGCGTCACTGTGACGTCAGCGCTGGGGCGGGGCCGCGGGAAGGGCAGGGCGGGGCGGCGCGCACCTGCGGCCGGCGCGCGGGCTGCTGGAGGGCATCCTGGCGGCTTTCTGACCCCATTGCGTGAACCGA
ENSG00000163792	promoter	chr2	27148904	27149104	+	AGGACCGGATCAACTGCACCCCCACCTCTCAGCTGGGTTAGGAGGCAGGCGGAGGCTTTTCGCGGGGGCTGTGCCTGGTGGGCGGTTTTCCCAGAGCAGGGAGCAAACAGGACTGAGTTGGCGCCAGCTTCCTCGGATGTAGATATTGCTGGCTGGATGACCAGCCACAGCCAGCTAGCTTGAGTCCAAGGCCTCCTCAGGCACTGTGTTTCTGCCATTGCGTGAACCGA
ENSG00000163792_Reversed:	promoter	chr2	27148904	27149104	-	AGGACCGGATCAACTGCAGAAACACAGTGCCTGAGGAGGCCTTGGACTCAAGCTAGCTGGCTGTGGCTGGTCATCCAGCCAGCAATATCTACATCCGAGGAAGCTGGCGCCAACTCAGTCCTGTTTGCTCCCTGCTCTGGGAAAACCGCCCACCAGGCACAGCCCCCGCGAAAAGCCTCCGCCTGCCTCCTAACCCAGCTGAGAGGTGGGGGTGCCATTGCGTGAACCGA
ENSG00000163793	promoter	chr2	27275339	27275539	+	AGGACCGGATCAACTGCCCTCCGCTCTCGCTTCCCTGCGCGCGAAATAAGTCCCAGGGCCAATGTGGCCTCCCCACCCAGTGCTTCCGGGGGCGCCAAAAAACGACCTGCCCAGACCCTCAGCGTCGACGCTGCGCACAAGCGCAGTCAACTGCTGGACCCGGCCGGTGTGAAGTTTCACACCCAAAAGGATGAAGGGCACCCACCTGGCTTAAGCATTGCGTGAACCGA
ENSG00000163793_Reversed:	promoter	chr2	27275339	27275539	-	AGGACCGGATCAACTCTTAAGCCAGGTGGGTGCCCTTCATCCTTTTGGGTGTGAAACTTCACACCGGCCGGGTCCAGCAGTTGACTGCGCTTGTGCGCAGCGTCGACGCTGAGGGTCTGGGCAGGTCGTTTTTTGGCGCCCCCGGAAGCACTGGGTGGGGAGGCCACATTGGCCCTGGGACTTATTTCGCGCGCAGGGAAGCGAGAGCGGAGGGCCATTGCGTGAACCGA
ENSG00000163794	promoter	chr2	27308202	27308402	-	AGGACCGGATCAACTGCTGGTGTAGGGAGGTGCGCCCCTCCGGGGGCCCGCCAGCCGTCAGACTCGAAGCTGTGGCTGTCATTGCTTCTACAATCAGTGCATGTTCTTCGCTGACGTCAGTCGGAGCTGTCCTGGCACTATATAAGGCTGGCGACAGCCCCGGGACAGACCCTGTGTTCCCCAAGGCGTCTTCAGCCTGCCCCGAGGGACAGAGACATTGCGTGAACCGA
ENSG00000163794_Reversed:	promoter	chr2	27308202	27308402	+	AGGACCGGATCAACTTCTCTGTCCCTCGGGGCAGGCTGAAGACGCCTTGGGGAACACAGGGTCTGTCCCGGGGCTGTCGCCAGCCTTATATAGTGCCAGGACAGCTCCGACTGACGTCAGCGAAGAACATGCACTGATTGTAGAAGCAATGACAGCCACAGCTTCGAGTCTGACGGCTGGCGGGCCCCCGGAGGGGCGCACCTCCCTACACCAGCCATTGCGTGAACCGA
ENSG00000163795	promoter	chr2	27380703	27380903	-	AGGACCGGATCAACTCCCCGCTGCCGCTGATTGGCTTGCTCCCCGCCTCGTCACAATCACTTCCCGGTCACGCCATTGAGGCTCCCGCCGCGGCCGCTTCCCACGGACTACGCGTCCCGTGCGTCTCTGCGGCGGCGGAAGCGGAAGCGAGTACGGAGGTACCAGCTGGTCTCCGTAGGGGGGTAGGGGGCTCCATGAATGGAAGCGGCGGCGGCCATTGCGTGAACCGA
ENSG00000163795_Reversed:	promoter	chr2	27380703	27380903	+	AGGACCGGATCAACTGCCGCCGCCGCTTCCATTCATGGAGCCCCCTACCCCCCTACGGAGACCAGCTGGTACCTCCGTACTCGCTTCCGCTTCCGCCGCCGCAGAGACGCACGGGACGCGTAGTCCGTGGGAAGCGGCCGCGGCGGGAGCCTCAATGGCGTGACCGGGAAGTGATTGTGACGAGGCGGGGAGCAAGCCAATCAGCGGCAGCGGGGCATTGCGTGAACCGA
ENSG00000163798	promoter	chr2	27663798	27663998	+	AGGACCGGATCAACTCACCATCGCCGCCTACAGACGCCACTGGGAGCTTGGGAGAGTGGGACGTGGACAGGAACGTAAAGACCGAAGGGTGGGTTTCGAAGGAGCGGATTTCGAAGTTGCACCGGTTGAGGATGGCTGACATTCTCTCTCAGTCAGAGACCCTGGCGTCGCAAGACCTCAGTGGGGACTTCAAGAAGCCAGCTCTGCCGGTGTCCCATTGCGTGAACCGA
ENSG00000163798_Reversed:	promoter	chr2	27663798	27663998	-	AGGACCGGATCAACTGGACACCGGCAGAGCTGGCTTCTTGAAGTCCCCACTGAGGTCTTGCGACGCCAGGGTCTCTGACTGAGAGAGAATGTCAGCCATCCTCAACCGGTGCAACTTCGAAATCCGCTCCTTCGAAACCCACCCTTCGGTCTTTACGTTCCTGTCCACGTCCCACTCTCCCAAGCTCCCAGTGGCGTCTGTAGGCGGCGATGGTGCATTGCGTGAACCGA
ENSG00000163803	promoter	chr2	28457070	28457270	+	AGGACCGGATCAACTATCTGATTTTTTTTAAATAGGGAGTTTCTGCTTTCGCTTCTGCGTCATTTTTTTCTTGCTGCCGCCATGTAAGTAGTACCGTTCGCCTTCCGCCATGATTGTGAGGCCTCTCCAGCCACGCAGAACTGTGAGTCCAATCAGCCTCGTTCTTTTGTAAATTGCCCAGTGTCGCGTATGTCTTTATCAGCAGCGTGAAAACGCATTGCGTGAACCGA
ENSG00000163803_Reversed:	promoter	chr2	28457070	28457270	-	AGGACCGGATCAACTCGTTTTCACGCTGCTGATAAAGACATACGCGACACTGGGCAATTTACAAAAGAACGAGGCTGATTGGACTCACAGTTCTGCGTGGCTGGAGAGGCCTCACAATCATGGCGGAAGGCGAACGGTACTACTTACATGGCGGCAGCAAGAAAAAAATGACGCAGAAGCGAAAGCAGAAACTCCCTATTTAAAAAAAATCAGATCATTGCGTGAACCGA
ENSG00000163806	promoter	chr2	28810750	28810950	+	AGGACCGGATCAACTGCCCCCTCGGCCGGCTGTGCGCGCTGATTGGCCCCTGCCGGCCTCGCGCTCCCTCGCTCCGGGTTGGCGGGAGACCTTAGAGCGGGTACCGCTGCTGGCTAGCGACCGACGAGCAACCGTCTGAGGCCAGGAGCGCTGCGACGGAGCCTTGACCGCCGTTGCCCGGCCCTCTCCCGCGCAGCCCCGGGCTTCCGCAGGTACATTGCGTGAACCGA
ENSG00000163806_Reversed:	promoter	chr2	28810750	28810950	-	AGGACCGGATCAACTTACCTGCGGAAGCCCGGGGCTGCGCGGGAGAGGGCCGGGCAACGGCGGTCAAGGCTCCGTCGCAGCGCTCCTGGCCTCAGACGGTTGCTCGTCGGTCGCTAGCCAGCAGCGGTACCCGCTCTAAGGTCTCCCGCCAACCCGGAGCGAGGGAGCGCGAGGCCGGCAGGGGCCAATCAGCGCGCACAGCCGGCCGAGGGGGCCATTGCGTGAACCGA
ENSG00000163807	promoter	chr3	44761628	44761828	-	AGGACCGGATCAACTGGTGCCTCCACCTCCCGACTGCACCGCGCGCGACTGAATTCCGCCCGCTCAAGATGGCCGCAAATTTGAATTTGGCGCTTGGATCGGACGTTGACGCCCGCATGGAGGCCGCCATGTTGCCCGGCCTACGCATCGGGGGCGTGGCCCAGTGACGTCACAGCTAAGCGCCTCTGTATCGTCGCGAATCCGTCGCGGAACCTCATTGCGTGAACCGA
ENSG00000163807_Reversed:	promoter	chr3	44761628	44761828	+	AGGACCGGATCAACTAGGTTCCGCGACGGATTCGCGACGATACAGAGGCGCTTAGCTGTGACGTCACTGGGCCACGCCCCCGATGCGTAGGCCGGGCAACATGGCGGCCTCCATGCGGGCGTCAACGTCCGATCCAAGCGCCAAATTCAAATTTGCGGCCATCTTGAGCGGGCGGAATTCAGTCGCGCGCGGTGCAGTCGGGAGGTGGAGGCACCCATTGCGTGAACCGA
ENSG00000163808	promoter	chr3	44761628	44761828	+	AGGACCGGATCAACTAGGTTCCGCGACGGATTCGCGACGATACAGAGGCGCTTAGCTGTGACGTCACTGGGCCACGCCCCCGATGCGTAGGCCGGGCAACATGGCGGCCTCCATGCGGGCGTCAACGTCCGATCCAAGCGCCAAATTCAAATTTGCGGCCATCTTGAGCGGGCGGAATTCAGTCGCGCGCGGTGCAGTCGGGAGGTGGAGGCACCCATTGCGTGAACCGA
ENSG00000163808_Reversed:	promoter	chr3	44761628	44761828	-	AGGACCGGATCAACTGGTGCCTCCACCTCCCGACTGCACCGCGCGCGACTGAATTCCGCCCGCTCAAGATGGCCGCAAATTTGAATTTGGCGCTTGGATCGGACGTTGACGCCCGCATGGAGGCCGCCATGTTGCCCGGCCTACGCATCGGGGGCGTGGCCCAGTGACGTCACAGCTAAGCGCCTCTGTATCGTCGCGAATCCGTCGCGGAACCTCATTGCGTGAACCGA
ENSG00000163810	promoter	chr3	44874509	44874709	+	AGGACCGGATCAACTTAATCAACATCGCCTTCCCAAACCCCGCCCCTTGGCAGCCATAGCAAGGCCACATCTAGCCCAGGATCACATAAAAAGGGCTGTTTCCTCCCCTGAGGACCGACTGTGTGGAAGCACCAGGCATCAGAGATAGAGTCTTCCCTGGCATTGCAGGAGAGAATCTGAAGGGATGATGGATGCATCAAAAGGTGAGTGGGTGACATTGCGTGAACCGA
ENSG00000163810_Reversed:	promoter	chr3	44874509	44874709	-	AGGACCGGATCAACTTCACCCACTCACCTTTTGATGCATCCATCATCCCTTCAGATTCTCTCCTGCAATGCCAGGGAAGACTCTATCTCTGATGCCTGGTGCTTCCACACAGTCGGTCCTCAGGGGAGGAAACAGCCCTTTTTATGTGATCCTGGGCTAGATGTGGCCTTGCTATGGCTGCCAAGGGGCGGGGTTTGGGAAGGCGATGTTGATTACATTGCGTGAACCGA
ENSG00000163811	promoter	chr2	28894579	28894779	+	AGGACCGGATCAACTAAGATCCACTCCCTGAGCCCCCGGCGCTCCCTCCGCCTCACTTCCTCCTCCAGGCTCCGCCCCGCGCCGGTGCGCCTGCGCACGGACGAACACGTGGCTGCAGCGGGGCCAGAGCAGCAATGGCGGCGGGCGGCGGCGGTAGCTGCGACCCCCTGGCCCCTGCTGGGGTCCCTTGCGCCTTCTCCCCGCACAGCCAGGCCCATTGCGTGAACCGA
ENSG00000163811_Reversed:	promoter	chr2	28894579	28894779	-	AGGACCGGATCAACTGGCCTGGCTGTGCGGGGAGAAGGCGCAAGGGACCCCAGCAGGGGCCAGGGGGTCGCAGCTACCGCCGCCGCCCGCCGCCATTGCTGCTCTGGCCCCGCTGCAGCCACGTGTTCGTCCGTGCGCAGGCGCACCGGCGCGGGGCGGAGCCTGGAGGAGGAAGTGAGGCGGAGGGAGCGCCGGGGGCTCAGGGAGTGGATCTTCATTGCGTGAACCGA
ENSG00000163812	promoter	chr3	44976138	44976338	-	AGGACCGGATCAACTCTACCTGGACGCCATGCACGATGTACACCTTCTCCGCCTCGCTCAGCGTCACGGACGCCATGCTGCCGAGCTGCCCCACGAGCCGCACGTCATCTGCGCGCGTCCCCTCCTCTGGACCGCGCCCCCACGTCCCACCCCCCCCCGCCCCGCGTCAGCGCGTCATCAACCTGCGCGGCGGCCGCTCCTGCAGCCGCGGCCGCCATTGCGTGAACCGA
ENSG00000163812_Reversed:	promoter	chr3	44976138	44976338	+	AGGACCGGATCAACTGCGGCCGCGGCTGCAGGAGCGGCCGCCGCGCAGGTTGATGACGCGCTGACGCGGGGCGGGGGGGGGTGGGACGTGGGGGCGCGGTCCAGAGGAGGGGACGCGCGCAGATGACGTGCGGCTCGTGGGGCAGCTCGGCAGCATGGCGTCCGTGACGCTGAGCGAGGCGGAGAAGGTGTACATCGTGCATGGCGTCCAGGTAGCATTGCGTGAACCGA
ENSG00000163814	promoter	chr3	45146226	45146426	-	AGGACCGGATCAACTCGCAGGGCGGGGCTCGGGCCGGTCCGCCCGCGCGCAGGTGAGTGAGCCAGGGCGGAGCGCAGCTGCGCCGGGCTTGGGCGCCTGGGGCCGCCGCTCCCCACCGTCGTTTTCCCCACCGAGGCCGAGGCGTCCCGGAGTCATGGCCGGCCTGAACTGCGGGGTCTCTATCGCACTGCTAGGGGTTCTGCTGCTGGGTGCGGCATTGCGTGAACCGA
ENSG00000163814_Reversed:	promoter	chr3	45146226	45146426	+	AGGACCGGATCAACTCCGCACCCAGCAGCAGAACCCCTAGCAGTGCGATAGAGACCCCGCAGTTCAGGCCGGCCATGACTCCGGGACGCCTCGGCCTCGGTGGGGAAAACGACGGTGGGGAGCGGCGGCCCCAGGCGCCCAAGCCCGGCGCAGCTGCGCTCCGCCCTGGCTCACTCACCTGCGCGCGGGCGGACCGGCCCGAGCCCCGCCCTGCGCATTGCGTGAACCGA
ENSG00000163815	promoter	chr3	45026103	45026303	+	AGGACCGGATCAACTCTTCTTTCTAGAAGGCAGGGCCAGGATGCTGCGTGGGTGTTCCCTGGCAGAGAGGCTCTGTGGCCCTCAGGACTTCATCCTTCTGCAGGCTTGTGTGTTTGTTTTATTTTTTTGGCACGCCTGCAGCCAAGTTGGGGAGGGTTTCCTGGACAGAGGTCCTTTGGCTGCTGCCTTAAGACGTGCAGCCTGGGCCGTGGCTGCATTGCGTGAACCGA
ENSG00000163815_Reversed:	promoter	chr3	45026103	45026303	-	AGGACCGGATCAACTCAGCCACGGCCCAGGCTGCACGTCTTAAGGCAGCAGCCAAAGGACCTCTGTCCAGGAAACCCTCCCCAACTTGGCTGCAGGCGTGCCAAAAAAATAAAACAAACACACAAGCCTGCAGAAGGATGAAGTCCTGAGGGCCACAGAGCCTCTCTGCCAGGGAACACCCACGCAGCATCCTGGCCCTGCCTTCTAGAAAGAAGCATTGCGTGAACCGA
ENSG00000163817	promoter	chr3	45796374	45796574	-	AGGACCGGATCAACTGATTAGCAATTTAAAAACCAGCTAGCTGCGTCGGCGGCGGAGGCGCGGGGCCACCCCCAAGCCGAGCCGGGGTGGGACGGCGCGCCTGGCGACCGCGCACTGAGACTGCCGTGCCGGACCCCCGAGCCGGAGCCGAGCGCGCCGAGGCCGGGGCCATGGAGAAAGCGCGGCCGCTGTGGGCCAACTCGCTACAGTTCGTGCATTGCGTGAACCGA
ENSG00000163817_Reversed:	promoter	chr3	45796374	45796574	+	AGGACCGGATCAACTCACGAACTGTAGCGAGTTGGCCCACAGCGGCCGCGCTTTCTCCATGGCCCCGGCCTCGGCGCGCTCGGCTCCGGCTCGGGGGTCCGGCACGGCAGTCTCAGTGCGCGGTCGCCAGGCGCGCCGTCCCACCCCGGCTCGGCTTGGGGGTGGCCCCGCGCCTCCGCCGCCGACGCAGCTAGCTGGTTTTTAAATTGCTAATCCATTGCGTGAACCGA
ENSG00000163818	promoter	chr3	45842078	45842278	-	AGGACCGGATCAACTCCCAAAAGTGAACTGGCACAAAAAGGTGGGACTTCCGGCCCTGGAAGCCAATGCGCATGTGGCAGTCAACCGGTTACGCAATACTTCCTGTCGCGTGATCCTGAGGACCAATGAAAATGCATAATTGCAGTCCACGTGCCTCGGTTTCCGTTAGCAACCAGAGGCTTCTAAACAACCTACCCTCCTTCCCCATTTTCTGTCATTGCGTGAACCGA
ENSG00000163818_Reversed:	promoter	chr3	45842078	45842278	+	AGGACCGGATCAACTACAGAAAATGGGGAAGGAGGGTAGGTTGTTTAGAAGCCTCTGGTTGCTAACGGAAACCGAGGCACGTGGACTGCAATTATGCATTTTCATTGGTCCTCAGGATCACGCGACAGGAAGTATTGCGTAACCGGTTGACTGCCACATGCGCATTGGCTTCCAGGGCCGGAAGTCCCACCTTTTTGTGCCAGTTCACTTTTGGGCATTGCGTGAACCGA
ENSG00000163820	promoter	chr3	45995660	45995860	-	AGGACCGGATCAACTCGGGGAGCACGCCGGGAGTTGTAGTCCGCCCCCGCCACCCTCTTGGTGTGCGCGTCATGGCCGTCAGCACCGCGTTCCCGTCCTCTTCCGCTTGGCCCCAGAAAGTTTCGGTTCTGCCCGGCGGTGGACCCACGAGCGCGTAAGTGCCGCGGAAGACCGGCTGGACTCTGGGGGCACCTGGGTCGCTCACGATCCCTGAGCATTGCGTGAACCGA
ENSG00000163820_Reversed:	promoter	chr3	45995660	45995860	+	AGGACCGGATCAACTCTCAGGGATCGTGAGCGACCCAGGTGCCCCCAGAGTCCAGCCGGTCTTCCGCGGCACTTACGCGCTCGTGGGTCCACCGCCGGGCAGAACCGAAACTTTCTGGGGCCAAGCGGAAGAGGACGGGAACGCGGTGCTGACGGCCATGACGCGCACACCAAGAGGGTGGCGGGGGCGGACTACAACTCCCGGCGTGCTCCCCGCATTGCGTGAACCGA
ENSG00000163823	promoter	chr3	46208225	46208425	-	AGGACCGGATCAACTGACTGTGAAACTGGAGCCAATTCTCCATCATCACACAGGAAGCTGAGTACTTCCTACTTGGTCAGGATCTTGAAACTTGAATTCATAAAAACCCAGAAAGCCCCAGAAACAAAGACTTCACGGACAAAGTCCCTTGGAACCAGAGTAAGTGTCACTTGTCTTTTCTGTCTTATCTGTTACTGTGGAGGGCAGTGTTGTTCCATTGCGTGAACCGA
ENSG00000163823_Reversed:	promoter	chr3	46208225	46208425	+	AGGACCGGATCAACTGAACAACACTGCCCTCCACAGTAACAGATAAGACAGAAAAGACAAGTGACACTTACTCTGGTTCCAAGGGACTTTGTCCGTGAAGTCTTTGTTTCTGGGGCTTTCTGGGTTTTTATGAATTCAAGTTTCAAGATCCTGACCAAGTAGGAAGTACTCAGCTTCCTGTGTGATGATGGAGAATTGGCTCCAGTTTCACAGTCCATTGCGTGAACCGA
ENSG00000163825	promoter	chr3	46497881	46498081	+	AGGACCGGATCAACTACTTGGAGCCAACTGACCTTTGTCCTTGGGGCAGAGACATGGTTCATGGGCCCAATCCAGGTCCTCAAAGGGAGGGCAGGTCTGAGTCCTTGCCCTCTGAAGTCAGAAACCTCATCTCCCACTACAGACCTGCCAGGGCCCAGGAGAGCTCGACCCACCCAGGCACACCATAGCCCCAGAGATGGCTGGGGACACAGAAGCATTGCGTGAACCGA
ENSG00000163825_Reversed:	promoter	chr3	46497881	46498081	-	AGGACCGGATCAACTCTTCTGTGTCCCCAGCCATCTCTGGGGCTATGGTGTGCCTGGGTGGGTCGAGCTCTCCTGGGCCCTGGCAGGTCTGTAGTGGGAGATGAGGTTTCTGACTTCAGAGGGCAAGGACTCAGACCTGCCCTCCCTTTGAGGACCTGGATTGGGCCCATGAACCATGTCTCTGCCCCAAGGACAAAGGTCAGTTGGCTCCAAGTCATTGCGTGAACCGA
ENSG00000163827	promoter	chr3	46566129	46566329	-	AGGACCGGATCAACTTATAGCCTGTTAGCGCACAGGCACGGGAGGCTTCTTCCGGCTCGGCCGTGCTGCTCAGCGGGTGTAAACAGCCTCTGCGGTGTAAACAGCCTCTGCGGTGTAAACAGCCGCGGCGGGCAGGCCAGGACTGTCAGTGCCCGCCCCTCGGGGCAGGTAAGCGCTGGGCGTCCGAGGTGGCCGGGGGGCGGGAGCGGGGGCCTCATTGCGTGAACCGA
ENSG00000163827_Reversed:	promoter	chr3	46566129	46566329	+	AGGACCGGATCAACTAGGCCCCCGCTCCCGCCCCCCGGCCACCTCGGACGCCCAGCGCTTACCTGCCCCGAGGGGCGGGCACTGACAGTCCTGGCCTGCCCGCCGCGGCTGTTTACACCGCAGAGGCTGTTTACACCGCAGAGGCTGTTTACACCCGCTGAGCAGCACGGCCGAGCCGGAAGAAGCCTCCCGTGCCTGTGCGCTAACAGGCTATACATTGCGTGAACCGA
ENSG00000163832	promoter	chr3	47513660	47513860	-	AGGACCGGATCAACTTGCGCGGAATGAGCCGCCAGAGGCCGCTGGCAGTCGCACAGAGAAGCCCATCGTTTCCTACCACCTGGGACTCGACGGACGTCTACGCGCGTGCGCAGCGGTCCCATCGAGGCACCCGCCTCATTGGCTGTGGCTGGCTCGCAAAAGTGGCATTGCGCATGCGCGCTTCCTTGCGCGAGCCGGGCTGTCGGGTGTGTTTTCATTGCGTGAACCGA
ENSG00000163832_Reversed:	promoter	chr3	47513660	47513860	+	AGGACCGGATCAACTAAAACACACCCGACAGCCCGGCTCGCGCAAGGAAGCGCGCATGCGCAATGCCACTTTTGCGAGCCAGCCACAGCCAATGAGGCGGGTGCCTCGATGGGACCGCTGCGCACGCGCGTAGACGTCCGTCGAGTCCCAGGTGGTAGGAAACGATGGGCTTCTCTGTGCGACTGCCAGCGGCCTCTGGCGGCTCATTCCGCGCACATTGCGTGAACCGA
ENSG00000163833	promoter	chr3	121593279	121593479	+	AGGACCGGATCAACTCGTAAGCTGAGCCTGGTCACATTGCCCCTTGTGATATCGTTTTATTTTTAACTTCGCAACACTTGGACTATTTCTGTTGAAGTTTTCTCTCCTTTCCCTGCCTTCCCAACAGAACGCTGTCCTCTACTGCAGCTGATGCAACCCAGCCACCTCCCGGCAATCCGCTTACTTGCAATCAAGGGTTCAGGTGCAAGCAGATGCATTGCGTGAACCGA
ENSG00000163833_Reversed:	promoter	chr3	121593279	121593479	-	AGGACCGGATCAACTCATCTGCTTGCACCTGAACCCTTGATTGCAAGTAAGCGGATTGCCGGGAGGTGGCTGGGTTGCATCAGCTGCAGTAGAGGACAGCGTTCTGTTGGGAAGGCAGGGAAAGGAGAGAAAACTTCAACAGAAATAGTCCAAGTGTTGCGAAGTTAAAAATAAAACGATATCACAAGGGGCAATGTGACCAGGCTCAGCTTACGCATTGCGTGAACCGA
ENSG00000163840	promoter	chr3	122564203	122564403	+	AGGACCGGATCAACTAGAGGGGACCCCGAGGGCCCAGAGGCACCGGACCTACTCACCCGGCAGGCCGCTCTCCTCGGTGCAGACAGCACAGGGAGGAGGGGGAAGCGGCTCTGCCGGGAACAGGGAGGGACCTCCAGGGAAGCGAAACTGAAACTTTGCGCCCAGTCCGCAGGGCGGGCCGCGCCTTTACCGCCCAGCTGCCTCCCGGAGCCCCCCATTGCGTGAACCGA
ENSG00000163840_Reversed:	promoter	chr3	122564203	122564403	-	AGGACCGGATCAACTGGGGGCTCCGGGAGGCAGCTGGGCGGTAAAGGCGCGGCCCGCCCTGCGGACTGGGCGCAAAGTTTCAGTTTCGCTTCCCTGGAGGTCCCTCCCTGTTCCCGGCAGAGCCGCTTCCCCCTCCTCCCTGTGCTGTCTGCACCGAGGAGAGCGGCCTGCCGGGTGAGTAGGTCCGGTGCCTCTGGGCCCTCGGGGTCCCCTCTCATTGCGTGAACCGA
ENSG00000163848	promoter	chr3	125375034	125375234	-	AGGACCGGATCAACTTGGGAGCTGTTGCCGAAGCTGCCACAGCAAAAGTTCTCCCCCCTCCCCCCTTCCCCTCCTCTCAAGGCCCCTAGAAAGGTTGGAGCTGCCGCCGCCTGCAGTCGGTGACCGCGCGACTCGGCGCCCGCCCGCGGTAAAGCGCTCGGCCTGGCAGGCCCGGGCCCGGGGGAGGGCGGGGGAGGGGGAGGGGGCGGCGCGCGCATTGCGTGAACCGA
ENSG00000163848_Reversed:	promoter	chr3	125375034	125375234	+	AGGACCGGATCAACTCGCGCGCCGCCCCCTCCCCCTCCCCCGCCCTCCCCCGGGCCCGGGCCTGCCAGGCCGAGCGCTTTACCGCGGGCGGGCGCCGAGTCGCGCGGTCACCGACTGCAGGCGGCGGCAGCTCCAACCTTTCTAGGGGCCTTGAGAGGAGGGGAAGGGGGGAGGGGGGAGAACTTTTGCTGTGGCAGCTTCGGCAACAGCTCCCACATTGCGTGAACCGA
ENSG00000163864	promoter	chr3	139677699	139677899	-	AGGACCGGATCAACTCTAGGGGATCTAGACCTGAGGCTGCCCGGGCCGGAGGCAGCCTTGAGTCCCGAGACCAAACGTCGTTTCCCTCTCGGACCTCGGGCGCCGGGCCGCGCGCTGACCGACAGCCCCTGCTAGGCCCAGCAGGTCCCCTAGTCCCCCGCAGTCCCCCGAGACTCGCCGAGCGCCGTTGCTGAGCCCTGCAAATAGCAGGTAAGCATTGCGTGAACCGA
ENSG00000163864_Reversed:	promoter	chr3	139677699	139677899	+	AGGACCGGATCAACTCTTACCTGCTATTTGCAGGGCTCAGCAACGGCGCTCGGCGAGTCTCGGGGGACTGCGGGGGACTAGGGGACCTGCTGGGCCTAGCAGGGGCTGTCGGTCAGCGCGCGGCCCGGCGCCCGAGGTCCGAGAGGGAAACGACGTTTGGTCTCGGGACTCAAGGCTGCCTCCGGCCCGGGCAGCCTCAGGTCTAGATCCCCTAGCATTGCGTGAACCGA
ENSG00000163866	promoter	chr1	34859729	34859929	-	AGGACCGGATCAACTATCACTGAGAAACCTCCCGGCCAACAGAGGGCGCGACGTCCATTTCAGCGCAGTGGGGCCCAGTTGCGGACGCCTAGCTTCCTTCCGTCCTTTGGCTGAAGTTCAGCCAATCCCTGCGCTCCGAGAGAGCCGGCGGCCAGTGGGCAGGGTCACAGGGCAAGGTCCCGCGGGCCGCTGGGTGCGGCGACTTCCGTGCTCCCCATTGCGTGAACCGA
ENSG00000163866_Reversed:	promoter	chr1	34859729	34859929	+	AGGACCGGATCAACTGGGAGCACGGAAGTCGCCGCACCCAGCGGCCCGCGGGACCTTGCCCTGTGACCCTGCCCACTGGCCGCCGGCTCTCTCGGAGCGCAGGGATTGGCTGAACTTCAGCCAAAGGACGGAAGGAAGCTAGGCGTCCGCAACTGGGCCCCACTGCGCTGAAATGGACGTCGCGCCCTCTGTTGGCCGGGAGGTTTCTCAGTGATCATTGCGTGAACCGA
ENSG00000163867	promoter	chr1	35031565	35031765	-	AGGACCGGATCAACTACCACGTGACGAGGCGTTGCGGCGGGGGCGGTGCCAGGTGGGCTACGCGGCTGGGGCGGCTGCGGATATCGCCTTAGGGACGCGTTGACATTCACTGGCTAGTCCACCGCTCTCAGTCGGAGACCACATTGCCTCGTTAGTCCTCAATGATGGGAGTGGGAATTCTTGGTGGGAAGGAGAATTTCGGAAAGCGTGCGGTTCATTGCGTGAACCGA
ENSG00000163867_Reversed:	promoter	chr1	35031565	35031765	+	AGGACCGGATCAACTAACCGCACGCTTTCCGAAATTCTCCTTCCCACCAAGAATTCCCACTCCCATCATTGAGGACTAACGAGGCAATGTGGTCTCCGACTGAGAGCGGTGGACTAGCCAGTGAATGTCAACGCGTCCCTAAGGCGATATCCGCAGCCGCCCCAGCCGCGTAGCCCACCTGGCACCGCCCCCGCCGCAACGCCTCGTCACGTGGTCATTGCGTGAACCGA
ENSG00000163870	promoter	chr3	127590409	127590609	-	AGGACCGGATCAACTTCGCCTTTCCTGCCTAGCCCTCATTCCACGGAGCCGGTCGCGCCCGGTCCTTGCGCGACGCTTCCCGGCCCAGGCCGCCTGGTCTGGCGCTGGAGGCCGGAGTCCCGCGGCCTGTGCTGGATCCGCGCACACCCAGTGGCGGCGGATGGGCGGCCGGGGCGGCCGGGGCGGCCGGTCCTGAGCGCGGCCCGGGCTGTCAGCATTGCGTGAACCGA
ENSG00000163870_Reversed:	promoter	chr3	127590409	127590609	+	AGGACCGGATCAACTCTGACAGCCCGGGCCGCGCTCAGGACCGGCCGCCCCGGCCGCCCCGGCCGCCCATCCGCCGCCACTGGGTGTGCGCGGATCCAGCACAGGCCGCGGGACTCCGGCCTCCAGCGCCAGACCAGGCGGCCTGGGCCGGGAAGCGTCGCGCAAGGACCGGGCGCGACCGGCTCCGTGGAATGAGGGCTAGGCAGGAAAGGCGACATTGCGTGAACCGA
ENSG00000163872	promoter	chr3	183697632	183697832	+	AGGACCGGATCAACTGAAAGTGATGGACGACTGTGCCTTTGCAAGAATCGACGCCCACACTGCCCAGGAAGTGCCCTCGCGGGCCGGGGTCCCAGCCCGGACCAGCCCCGCCCCGCCCCGCCCCGCCCTCATCCCTGGGAGCTCCGCCCCGAGGCCGCGCGCGCCGCCGCGCGCGCCCCGACGCGCCCAGCTGCTGACGTGCGGGGCGGAACGCGCATTGCGTGAACCGA
ENSG00000163872_Reversed:	promoter	chr3	183697632	183697832	-	AGGACCGGATCAACTCGCGTTCCGCCCCGCACGTCAGCAGCTGGGCGCGTCGGGGCGCGCGCGGCGGCGCGCGCGGCCTCGGGGCGGAGCTCCCAGGGATGAGGGCGGGGCGGGGCGGGGCGGGGCTGGTCCGGGCTGGGACCCCGGCCCGCGAGGGCACTTCCTGGGCAGTGTGGGCGTCGATTCTTGCAAAGGCACAGTCGTCCATCACTTTCCATTGCGTGAACCGA
ENSG00000163873	promoter	chr1	37034018	37034218	-	AGGACCGGATCAACTGCGGCTGGGCCAGGCGGCGCCTTCGGGGCTGCTGCGCGCCCGCGCCTAGAGCTGCCGCCCCAGGGAGCCCGCCACGGCCGCGCCCCGGGCACGCTCGGCGGCGCCCAACGATGACCGCTCCCTGGCGGCGCCTCCGGAGTCTGGTTTGGGAATACTGGGCCGGGCTCCTCGTGTGCGCCTTCTGGATCCCGGACTCGCGCCATTGCGTGAACCGA
ENSG00000163873_Reversed:	promoter	chr1	37034018	37034218	+	AGGACCGGATCAACTGCGCGAGTCCGGGATCCAGAAGGCGCACACGAGGAGCCCGGCCCAGTATTCCCAAACCAGACTCCGGAGGCGCCGCCAGGGAGCGGTCATCGTTGGGCGCCGCCGAGCGTGCCCGGGGCGCGGCCGTGGCGGGCTCCCTGGGGCGGCAGCTCTAGGCGCGGGCGCGCAGCAGCCCCGAAGGCGCCGCCTGGCCCAGCCGCCATTGCGTGAACCGA
ENSG00000163874	promoter	chr1	37474409	37474609	+	AGGACCGGATCAACTCCGCGGGGGCGGGGCCGCGACGCGAGGAGCGGAGCAGGAAGGGGCGAGGCAGCCCCGCCCCCGGGGCGGTCTCCCGGGACGGCCCCGCCCCTTGCCCGCTTCCGCGTCAGTGCCTCACCACCACCTGCCCGCGCGCCGCCCCATATAAAGGCGCCGCCGTCCTTACCCCCAGGACTCGGCCCCATGGAGACGCCGCCGGCCATTGCGTGAACCGA
ENSG00000163874_Reversed:	promoter	chr1	37474409	37474609	-	AGGACCGGATCAACTGCCGGCGGCGTCTCCATGGGGCCGAGTCCTGGGGGTAAGGACGGCGGCGCCTTTATATGGGGCGGCGCGCGGGCAGGTGGTGGTGAGGCACTGACGCGGAAGCGGGCAAGGGGCGGGGCCGTCCCGGGAGACCGCCCCGGGGGCGGGGCTGCCTCGCCCCTTCCTGCTCCGCTCCTCGCGTCGCGGCCCCGCCCCCGCGGCATTGCGTGAACCGA
ENSG00000163875	promoter	chr1	37514662	37514862	-	AGGACCGGATCAACTACGGCGCTGCACGCGTCTCCGGAAGCCGCGCGCGCAGGCGCAGAGCGGGGGGGCGCCCCCTGGCGGCGCAGGGACCGCCCCCAACCTCGCGCCGCCGCCGCCCGCCTCAGCCCAACATGGCGATGCACAACAAGGCGGCGCCGCCGCAGATCCCGGACACCCGGCGGGAGCTGGCGGAGCTCGTGAAGCGGAAGCAGGAGCATTGCGTGAACCGA
ENSG00000163875_Reversed:	promoter	chr1	37514662	37514862	+	AGGACCGGATCAACTCTCCTGCTTCCGCTTCACGAGCTCCGCCAGCTCCCGCCGGGTGTCCGGGATCTGCGGCGGCGCCGCCTTGTTGTGCATCGCCATGTTGGGCTGAGGCGGGCGGCGGCGGCGCGAGGTTGGGGGCGGTCCCTGCGCCGCCAGGGGGCGCCCCCCCGCTCTGCGCCTGCGCGCGCGGCTTCCGGAGACGCGTGCAGCGCCGTCATTGCGTGAACCGA
ENSG00000163877	promoter	chr1	37554249	37554449	-	AGGACCGGATCAACTCCCAGCCAGAAGTTTGTTTTTGAAACTTGAAACTCCCGCCACCCAAGCCTGTCGCTGCGGCCACACCCACTAGGGAGTAGTCACGTGTTTAACCTTTGCCGCGAGGATTTCTGGGAGCCTGGGCACCCCGGAAGCGGAAGTCCAGGAGTTAAACTCGTCATTTCCTCCAGCTAGAGGAGCTCAACTGATCTGTTTTCTTTCATTGCGTGAACCGA
ENSG00000163877_Reversed:	promoter	chr1	37554249	37554449	+	AGGACCGGATCAACTAAAGAAAACAGATCAGTTGAGCTCCTCTAGCTGGAGGAAATGACGAGTTTAACTCCTGGACTTCCGCTTCCGGGGTGCCCAGGCTCCCAGAAATCCTCGCGGCAAAGGTTAAACACGTGACTACTCCCTAGTGGGTGTGGCCGCAGCGACAGGCTTGGGTGGCGGGAGTTTCAAGTTTCAAAAACAAACTTCTGGCTGGGCATTGCGTGAACCGA
ENSG00000163879	promoter	chr1	37556819	37557019	+	AGGACCGGATCAACTTTTCTGCCCAGGAGGCACAGAATGAAACTTGCCGGCTGTTGGCCCCGCCCCACTTCGAAGCTCCGCCCAGGCCAAGAAGCGCGGGGGCGGGAGTGAGGGGGCGGTTTCCATGGTGACGGCAAACAAGGCCCACACTGGACAGGGCAGCTGCTGGGTTGCTACTCTCGCCTCCGCCATGATTCCGCCCGCAGACTCTTTGCCATTGCGTGAACCGA
ENSG00000163879_Reversed:	promoter	chr1	37556819	37557019	-	AGGACCGGATCAACTGCAAAGAGTCTGCGGGCGGAATCATGGCGGAGGCGAGAGTAGCAACCCAGCAGCTGCCCTGTCCAGTGTGGGCCTTGTTTGCCGTCACCATGGAAACCGCCCCCTCACTCCCGCCCCCGCGCTTCTTGGCCTGGGCGGAGCTTCGAAGTGGGGCGGGGCCAACAGCCGGCAAGTTTCATTCTGTGCCTCCTGGGCAGAAACATTGCGTGAACCGA
ENSG00000163882	promoter	chr3	184362900	184363100	+	AGGACCGGATCAACTCGGATCCGGCTCGGGTTACGTCCAGCAGGGCCGAGCCGGCCCAGGCCGGCCCCGGGGTCCTCGGTGCCGGCTGGAGGGGCTGGGCACCTCTGGGGCGGGGTTCTGCTCCACCTGCCCTCGGCGCGGACTGTGCCCTCGGCGGGCACGCGGACCGGCGGGGTAGGGCTAGGGCCCGGCTTCTCTGGGCCAAGGATCAAGGTCATTGCGTGAACCGA
ENSG00000163882_Reversed:	promoter	chr3	184362900	184363100	-	AGGACCGGATCAACTACCTTGATCCTTGGCCCAGAGAAGCCGGGCCCTAGCCCTACCCCGCCGGTCCGCGTGCCCGCCGAGGGCACAGTCCGCGCCGAGGGCAGGTGGAGCAGAACCCCGCCCCAGAGGTGCCCAGCCCCTCCAGCCGGCACCGAGGACCCCGGGGCCGGCCTGGGCCGGCTCGGCCCTGCTGGACGTAACCCGAGCCGGATCCGCATTGCGTGAACCGA
ENSG00000163884	promoter	chr3	126357387	126357587	-	AGGACCGGATCAACTGAGCCGCGCGGGCGGGCCGGGGCGGGGCCAGGGCGGGGCCAGGGCGGGGCGGGACGTGTGACGCGCAGCGCGGGCCAATGGGGCGCGCGCCCGGGGCCGAGCCTCCTGCGAGCCTTCGCGGCGCCCGCTGCGTCACGTGAGCGGCGGGGAGTGAGTGCCCAGCGAGCTGCGGGCGGGCTAGTGCTCCGCCGCAGCGACCCCATTGCGTGAACCGA
ENSG00000163884_Reversed:	promoter	chr3	126357387	126357587	+	AGGACCGGATCAACTGGGTCGCTGCGGCGGAGCACTAGCCCGCCCGCAGCTCGCTGGGCACTCACTCCCCGCCGCTCACGTGACGCAGCGGGCGCCGCGAAGGCTCGCAGGAGGCTCGGCCCCGGGCGCGCGCCCCATTGGCCCGCGCTGCGCGTCACACGTCCCGCCCCGCCCTGGCCCCGCCCTGGCCCCGCCCCGGCCCGCCCGCGCGGCTCCATTGCGTGAACCGA
ENSG00000163885	promoter	chr3	126394821	126395021	+	AGGACCGGATCAACTCAGGCCCAGCCCTCAAGCGCCCAGCCTCCGCGGCCTTTGTGGCGTCACAGCCAGCCTGAAGAATGGTTGCCTTGGAGACGTAAACCCAAGAGCCCTGCTCCTGGAGCTGAGAACTGCAGCGCGGAGGCTTCGGAGCGAGCCGGGGCAGTCGGGGTCGGTGGGTGCGCTCGCGGTCCGGGGAGAGGGGGCGCGCGGGGTCCCATTGCGTGAACCGA
ENSG00000163885_Reversed:	promoter	chr3	126394821	126395021	-	AGGACCGGATCAACTGGACCCCGCGCGCCCCCTCTCCCCGGACCGCGAGCGCACCCACCGACCCCGACTGCCCCGGCTCGCTCCGAAGCCTCCGCGCTGCAGTTCTCAGCTCCAGGAGCAGGGCTCTTGGGTTTACGTCTCCAAGGCAACCATTCTTCAGGCTGGCTGTGACGCCACAAAGGCCGCGGAGGCTGGGCGCTTGAGGGCTGGGCCTGCATTGCGTGAACCGA
ENSG00000163888	promoter	chr3	184261186	184261386	-	AGGACCGGATCAACTCCGCCGGCTCCCCTGCTGAGGTAGGGCCGGTCCGGCAGCAAGCCCGCCGCCCGCGCCCCGCCGCAGTCCCGCTCCCGCCCCGCGCCCACCCCGCGCCCGCCATGTCCGAGATCCTGCCCTACAGCGAAGACAAGATGGGCCGCTTCGGCGCAGACCCCGAGGGCTCCGACCTCTCCTTCAGCTGCCGCCTGCAGGACACCCATTGCGTGAACCGA
ENSG00000163888_Reversed:	promoter	chr3	184261186	184261386	+	AGGACCGGATCAACTGGTGTCCTGCAGGCGGCAGCTGAAGGAGAGGTCGGAGCCCTCGGGGTCTGCGCCGAAGCGGCCCATCTTGTCTTCGCTGTAGGGCAGGATCTCGGACATGGCGGGCGCGGGGTGGGCGCGGGGCGGGAGCGGGACTGCGGCGGGGCGCGGGCGGCGGGCTTGCTGCCGGACCGGCCCTACCTCAGCAGGGGAGCCGGCGGCATTGCGTGAACCGA
ENSG00000163898	promoter	chr3	185552406	185552606	-	AGGACCGGATCAACTAGGGAACTTCCTGTTGTCACCACACCTCTGAGTCGTCTGAGCTCACTGTGAGCAAAATCCCACAGTGGAAACTCTTAAGCCTCTGCGAAGTAAATCATTCTTGTGAATGTGACACACGATCTCTCCAGTTTCCATATGTTGAGATTCTACTTATTCATCAGTTTGTTGTGCTTGTCAAGATCAGGTAGGTTATTTACAAACATTGCGTGAACCGA
ENSG00000163898_Reversed:	promoter	chr3	185552406	185552606	+	AGGACCGGATCAACTTTTGTAAATAACCTACCTGATCTTGACAAGCACAACAAACTGATGAATAAGTAGAATCTCAACATATGGAAACTGGAGAGATCGTGTGTCACATTCACAAGAATGATTTACTTCGCAGAGGCTTAAGAGTTTCCACTGTGGGATTTTGCTCACAGTGAGCTCAGACGACTCAGAGGTGTGGTGACAACAGGAAGTTCCCTCATTGCGTGAACCGA
ENSG00000163900	promoter	chr3	185498870	185499070	-	AGGACCGGATCAACTTCCCTGGTCCGTCAGTGAACGTGCTCCGCGGGCTCAGTCCGCCCGCCGCTGCGTCCCGGAGTGCAAGTGAGCTTCTCGGCTGCCCCGCGGGCCGGGGTGCGGAGCCGACATGCGCCCGCTTCTCGGCCTCCTTCTGGTCTTCGCCGGCTGCACCTTCGCCTTGTACTTGCTGTCGACGCGACTGCCCCGCGGGCGGAGACCATTGCGTGAACCGA
ENSG00000163900_Reversed:	promoter	chr3	185498870	185499070	+	AGGACCGGATCAACTGTCTCCGCCCGCGGGGCAGTCGCGTCGACAGCAAGTACAAGGCGAAGGTGCAGCCGGCGAAGACCAGAAGGAGGCCGAGAAGCGGGCGCATGTCGGCTCCGCACCCCGGCCCGCGGGGCAGCCGAGAAGCTCACTTGCACTCCGGGACGCAGCGGCGGGCGGACTGAGCCCGCGGAGCACGTTCACTGACGGACCAGGGACATTGCGTGAACCGA
ENSG00000163902	promoter	chr3	128650817	128651017	-	AGGACCGGATCAACTGCACTACGAACAGAAGGATATCCCGAGCAGCTCTGAGAGGGCTTTAGCAATCAGGCGCCGGGTCGGCTTCCCGGTTGCCCCGGAGACAGGGTCCTTCCTTGTTCGGCGCCGCCATCTTGTGTCACCAGCCCTTGCCCAATGAACGGCTGCTCAGTGGCGGGAGGGCGGGCTACCGCGCCCGGGCCCTACCCGCCCTGGCGCATTGCGTGAACCGA
ENSG00000163902_Reversed:	promoter	chr3	128650817	128651017	+	AGGACCGGATCAACTCGCCAGGGCGGGTAGGGCCCGGGCGCGGTAGCCCGCCCTCCCGCCACTGAGCAGCCGTTCATTGGGCAAGGGCTGGTGACACAAGATGGCGGCGCCGAACAAGGAAGGACCCTGTCTCCGGGGCAACCGGGAAGCCGACCCGGCGCCTGATTGCTAAAGCCCTCTCAGAGCTGCTCGGGATATCCTTCTGTTCGTAGTGCCATTGCGTGAACCGA
ENSG00000163904	promoter	chr3	185586022	185586222	+	AGGACCGGATCAACTGGCCTTGTCCCACGGGCCGGCTCCGGATTGGCTCCGCCGAAGAGAAAACCCTGCCGACAGCCCTTCCGATCTCGTCAGCGATTGGGCCGGGACCGTCCCACAATTACTCTTGTTGCTGGGCTCGGAAATAGGGAGCGGTGCTAGGTTGCGCGTGCGCAGATTGAGAATGGAGCTTTCCGGTCGGGCGGGAGGAGGTGACGCATTGCGTGAACCGA
ENSG00000163904_Reversed:	promoter	chr3	185586022	185586222	-	AGGACCGGATCAACTCGTCACCTCCTCCCGCCCGACCGGAAAGCTCCATTCTCAATCTGCGCACGCGCAACCTAGCACCGCTCCCTATTTCCGAGCCCAGCAACAAGAGTAATTGTGGGACGGTCCCGGCCCAATCGCTGACGAGATCGGAAGGGCTGTCGGCAGGGTTTTCTCTTCGGCGGAGCCAATCCGGAGCCGGCCCGTGGGACAAGGCCCATTGCGTGAACCGA
ENSG00000163909	promoter	chr1	39639540	39639740	-	AGGACCGGATCAACTGGAAAGGGCGGTGGCGGCGCCCCCGAGGCGGGGCCGGGGCGGGGCCGGGGCGGGGCCTGACTTCCCGACTGGGAGCCTTAGCCGCGGGGCTGAGACCAGGCAGCCTGCGTTCGCCATGAAGCGACCCAAGGAGCCGAGCGGCTCCGACGGGGAGTCCGACGGACCCATCGACGTGGGCCAAGAGGGCCAGCTGAGGTAAGCATTGCGTGAACCGA
ENSG00000163909_Reversed:	promoter	chr1	39639540	39639740	+	AGGACCGGATCAACTCTTACCTCAGCTGGCCCTCTTGGCCCACGTCGATGGGTCCGTCGGACTCCCCGTCGGAGCCGCTCGGCTCCTTGGGTCGCTTCATGGCGAACGCAGGCTGCCTGGTCTCAGCCCCGCGGCTAAGGCTCCCAGTCGGGAAGTCAGGCCCCGCCCCGGCCCCGCCCCGGCCCCGCCTCGGGGGCGCCGCCACCGCCCTTTCCCATTGCGTGAACCGA
ENSG00000163913	promoter	chr3	129440037	129440237	+	AGGACCGGATCAACTTCTCGAGGAAGACGCACCGCCCCCACACGCCCCGACCAATCGCTCGCGCTCTGGTTGCGCTGGCGCCTTAGGGGCTCCAGTGCCACCATTGCTTTTGCTGCTTTTCTGGCTTTCCCTTTCGGACATGCGCGCTCGGAGCAAGGCGCCCTCGCACTCAGCTTACCGCGCATGTACGTTGCCAGGGGTAACGCAGGTAGCCACATTGCGTGAACCGA
ENSG00000163913_Reversed:	promoter	chr3	129440037	129440237	-	AGGACCGGATCAACTTGGCTACCTGCGTTACCCCTGGCAACGTACATGCGCGGTAAGCTGAGTGCGAGGGCGCCTTGCTCCGAGCGCGCATGTCCGAAAGGGAAAGCCAGAAAAGCAGCAAAAGCAATGGTGGCACTGGAGCCCCTAAGGCGCCAGCGCAACCAGAGCGCGAGCGATTGGTCGGGGCGTGTGGGGGCGGTGCGTCTTCCTCGAGACATTGCGTGAACCGA
ENSG00000163914	promoter	chr3	129528543	129528743	+	AGGACCGGATCAACTATGATTATGAACACCCCCAATCTCCCAGATGCTGATTCAGCCAGGAGCTTAGGAGGGGGAGGTCACTTTATAAGGGTCTGGGGGGGTCAGAACCCAGAGTCATCCAGCTGGAGCCCTGAGTGGCTGAGCTCAGGCCTTCGCAGCATTCTTGGGTGGGAGCAGCCACGGGTCAGCCACAAGGGCCACAGCCATGAATGGCACATTGCGTGAACCGA
ENSG00000163914_Reversed:	promoter	chr3	129528543	129528743	-	AGGACCGGATCAACTTGCCATTCATGGCTGTGGCCCTTGTGGCTGACCCGTGGCTGCTCCCACCCAAGAATGCTGCGAAGGCCTGAGCTCAGCCACTCAGGGCTCCAGCTGGATGACTCTGGGTTCTGACCCCCCCAGACCCTTATAAAGTGACCTCCCCCTCCTAAGCTCCTGGCTGAATCAGCATCTGGGAGATTGGGGGTGTTCATAATCATCATTGCGTGAACCGA
ENSG00000163918	promoter	chr3	186806305	186806505	-	AGGACCGGATCAACTTCCTACCGGCGTATTCCCGCCCTGCTTTTCGCCCGCCGTTCCGTGGCGGGAACTGAGGCGACTGTGGGGACATCAGTGATCGTAAGTCTCCTGGGCCCGTTATTCTCAGATTAGGTGACGGAGCTAAGACTTCGAGACCATCTCGTCCTTTTTGTATCGCGGAAACCTGAGGAACGAGCCGGCGGCGGTGACCTGCACGACATTGCGTGAACCGA
ENSG00000163918_Reversed:	promoter	chr3	186806305	186806505	+	AGGACCGGATCAACTTCGTGCAGGTCACCGCCGCCGGCTCGTTCCTCAGGTTTCCGCGATACAAAAAGGACGAGATGGTCTCGAAGTCTTAGCTCCGTCACCTAATCTGAGAATAACGGGCCCAGGAGACTTACGATCACTGATGTCCCCACAGTCGCCTCAGTTCCCGCCACGGAACGGCGGGCGAAAAGCAGGGCGGGAATACGCCGGTAGGACATTGCGTGAACCGA
ENSG00000163923	promoter	chr3	187139299	187139499	-	AGGACCGGATCAACTATCGCGGTCTTAGCATCCGGCGCGCGGCGGTTGAATTGCTGCGCCCAGCGAGGCAACCGCCTCCGAACGCCAGGTGGGGGCGAGGCGTCTCGGAGTCTCAGAGACACCAAGGCCCCTGCGACAAGGTGGCTGCAGCTAGGCCGGGGGCGTCAGGACGACGGAGCGGGTTCGGGTCGGTGACACGCAGACCTGAGGGAGCTCATTGCGTGAACCGA
ENSG00000163923_Reversed:	promoter	chr3	187139299	187139499	+	AGGACCGGATCAACTAGCTCCCTCAGGTCTGCGTGTCACCGACCCGAACCCGCTCCGTCGTCCTGACGCCCCCGGCCTAGCTGCAGCCACCTTGTCGCAGGGGCCTTGGTGTCTCTGAGACTCCGAGACGCCTCGCCCCCACCTGGCGTTCGGAGGCGGTTGCCTCGCTGGGCGCAGCAATTCAACCGCCGCGCGCCGGATGCTAAGACCGCGATCATTGCGTGAACCGA
ENSG00000163930	promoter	chr3	52409974	52410174	-	AGGACCGGATCAACTCCCGCCCCTCCCCTTCGCCCCCGTCCCTCCCCTTCGCCCCCGTCCCTCCGCGCGTGCGCGTTCGCCTTCGAGCGCATGCCCGCATCTGCTGTCCGACAGGCGGAAGACGAGCCCAGAGGCGGAGCAGGGCCGTCGCGCCTTGGTGACGTCTGCCGCCGGCGCGGGCGGGTGACGCGACTGGGCCCGTTGTCTGTGTGTGGCATTGCGTGAACCGA
ENSG00000163930_Reversed:	promoter	chr3	52409974	52410174	+	AGGACCGGATCAACTCCACACACAGACAACGGGCCCAGTCGCGTCACCCGCCCGCGCCGGCGGCAGACGTCACCAAGGCGCGACGGCCCTGCTCCGCCTCTGGGCTCGTCTTCCGCCTGTCGGACAGCAGATGCGGGCATGCGCTCGAAGGCGAACGCGCACGCGCGGAGGGACGGGGGCGAAGGGGAGGGACGGGGGCGAAGGGGAGGGGCGGGCATTGCGTGAACCGA
ENSG00000163931	promoter	chr3	53255889	53256089	-	AGGACCGGATCAACTGCCCCGCCTCTCCCATCCCCGCCCCGCCCCGCCCGGCGACTTAACGCGCCCCCGCCCCGCGCCCGGCCTCGGCAGCCGCCTGTCGCCGCGGGAGCAGCCGCTATCTCTGTGTGTCCGCGTGTGCGCCCGGTCCCCGCCTGCCGCACCATGGAGAGCTACCACAAGCCTGACCAGCAGAAGCTGCAGGCCTTGAAGGACACCATTGCGTGAACCGA
ENSG00000163931_Reversed:	promoter	chr3	53255889	53256089	+	AGGACCGGATCAACTGTGTCCTTCAAGGCCTGCAGCTTCTGCTGGTCAGGCTTGTGGTAGCTCTCCATGGTGCGGCAGGCGGGGACCGGGCGCACACGCGGACACACAGAGATAGCGGCTGCTCCCGCGGCGACAGGCGGCTGCCGAGGCCGGGCGCGGGGCGGGGGCGCGTTAAGTCGCCGGGCGGGGCGGGGCGGGGATGGGAGAGGCGGGGCCATTGCGTGAACCGA
ENSG00000163932	promoter	chr3	53161112	53161312	+	AGGACCGGATCAACTGGGGCGAGGCCTGGCAGGGCGAGGCCTGGCGGGGGCGGGGCCTGGCGGGGGCGGGGCCGGCGGCACCTGGGTGAGGTCGCTCGGCCCCGCCCCCTCGCACTTCCGTGTGCCGCGGCGCCGGAGCCCGAGGCGGCTGTAGCCCACATCTCCCGAGCGACCCCCGGCGCCCGCCCGCCGCGCGGAGGCCCGGGCCACACCTCCATTGCGTGAACCGA
ENSG00000163932_Reversed:	promoter	chr3	53161112	53161312	-	AGGACCGGATCAACTGAGGTGTGGCCCGGGCCTCCGCGCGGCGGGCGGGCGCCGGGGGTCGCTCGGGAGATGTGGGCTACAGCCGCCTCGGGCTCCGGCGCCGCGGCACACGGAAGTGCGAGGGGGCGGGGCCGAGCGACCTCACCCAGGTGCCGCCGGCCCCGCCCCCGCCAGGCCCCGCCCCCGCCAGGCCTCGCCCTGCCAGGCCTCGCCCCCATTGCGTGAACCGA
ENSG00000163933	promoter	chr3	53130374	53130574	-	AGGACCGGATCAACTGCGCCATAACAGACGGCCCGAGACAGGCCCACTTAAAGGACCAGAACTTCTCGTGCCCCGCCCCCCTCTCTCAAGGCCATCAATCAGACAGCGAGGCGCGCCGTGACGCCATCTTATCGCGACTAAACGGAGTGGCGGCGGCATTTCCTGGTGTCTGAGCCTGGCGCGGAGGCTATGGGCAGCCAGGAGGTGCTGGGCCACATTGCGTGAACCGA
ENSG00000163933_Reversed:	promoter	chr3	53130374	53130574	+	AGGACCGGATCAACTTGGCCCAGCACCTCCTGGCTGCCCATAGCCTCCGCGCCAGGCTCAGACACCAGGAAATGCCGCCGCCACTCCGTTTAGTCGCGATAAGATGGCGTCACGGCGCGCCTCGCTGTCTGATTGATGGCCTTGAGAGAGGGGGGCGGGGCACGAGAAGTTCTGGTCCTTTAAGTGGGCCTGTCTCGGGCCGTCTGTTATGGCGCCATTGCGTGAACCGA
ENSG00000163935	promoter	chr3	53045888	53046088	-	AGGACCGGATCAACTCCCTGCGTCCGTGCCATATTGGAATGAGTCGGAGCGCGGAGCGCCGCCGCCGCCTCCGCCGGAGCGCGGGTGGAGGGGGGCGGGGAGAGCTGCCGGCCGCCCCGCTCCGCCGAACCCAGCAGGAAGGAGGGCGCGAGCGGGCGAGCGCGGGCAGCACGGGAGGAAAAAGCTTCCGCGCGGGGGAGCGAAAAGACGGAAAGCATTGCGTGAACCGA
ENSG00000163935_Reversed:	promoter	chr3	53045888	53046088	+	AGGACCGGATCAACTCTTTCCGTCTTTTCGCTCCCCCGCGCGGAAGCTTTTTCCTCCCGTGCTGCCCGCGCTCGCCCGCTCGCGCCCTCCTTCCTGCTGGGTTCGGCGGAGCGGGGCGGCCGGCAGCTCTCCCCGCCCCCCTCCACCCGCGCTCCGGCGGAGGCGGCGGCGGCGCTCCGCGCTCCGACTCATTCCAATATGGCACGGACGCAGGGCATTGCGTGAACCGA
ENSG00000163938	promoter	chr3	52685904	52686104	+	AGGACCGGATCAACTCGCAAAACCAGTCCCGCGGCCGCCAAGCGATCCCTGCTCCGCGCGACACTGCGTGCCCGCGCACGCAGAGAGGCGGTGACGCACTTTACGGCGGCAGCGTAAGTGCGTGACGCTCGTCAGTGGCTTCAGTTCACACGTGGCGCCAGCGGAGGCAGGTTGATGTGTTTGTGCTTCCTTCTACAGCCAATATGAAAAGGCCTCATTGCGTGAACCGA
ENSG00000163938_Reversed:	promoter	chr3	52685904	52686104	-	AGGACCGGATCAACTAGGCCTTTTCATATTGGCTGTAGAAGGAAGCACAAACACATCAACCTGCCTCCGCTGGCGCCACGTGTGAACTGAAGCCACTGACGAGCGTCACGCACTTACGCTGCCGCCGTAAAGTGCGTCACCGCCTCTCTGCGTGCGCGGGCACGCAGTGTCGCGCGGAGCAGGGATCGCTTGGCGGCCGCGGGACTGGTTTTGCGCATTGCGTGAACCGA
ENSG00000163939	promoter	chr3	52685760	52685960	-	AGGACCGGATCAACTGCACGCAGTGTCGCGCGGAGCAGGGATCGCTTGGCGGCCGCGGGACTGGTTTTGCGGCGGCACCGGGAGGGGTAAGGGAGGTGAGGGCGGCGGGTGCCGAAGCGACGGCAGCGGCCGCGGCCGGAGGAGCAATAGCAGCAGCCGTGGCGGCCACGGGGCGGGGCGCGGCGGTCGGTGACCGCGGCCGGGGCTGCAGGCGGCATTGCGTGAACCGA
ENSG00000163939_Reversed:	promoter	chr3	52685760	52685960	+	AGGACCGGATCAACTCCGCCTGCAGCCCCGGCCGCGGTCACCGACCGCCGCGCCCCGCCCCGTGGCCGCCACGGCTGCTGCTATTGCTCCTCCGGCCGCGGCCGCTGCCGTCGCTTCGGCACCCGCCGCCCTCACCTCCCTTACCCCTCCCGGTGCCGCCGCAAAACCAGTCCCGCGGCCGCCAAGCGATCCCTGCTCCGCGCGACACTGCGTGCCATTGCGTGAACCGA
ENSG00000163945	promoter	chr4	1347337	1347537	+	AGGACCGGATCAACTCGAGAGCGCCGGCGGCGGGGCCGGAGGGCGGGCCCTGGGCCGAGTGACAGGCCGCAGCCCCCCGAGCACCGTCGAAGCCGGCGCGCCCGCCCGGTGCAGCCGCTGTGCGAGAGCGACCCCGCGGTCCAAGCCTCGCGTGGCCCTGCCGGGCCCCTTCTTTCCCCGAGTAGGGCGCAGCTTCCCAGCCTCCGCCCCGGCCTCATTGCGTGAACCGA
ENSG00000163945_Reversed:	promoter	chr4	1347337	1347537	-	AGGACCGGATCAACTAGGCCGGGGCGGAGGCTGGGAAGCTGCGCCCTACTCGGGGAAAGAAGGGGCCCGGCAGGGCCACGCGAGGCTTGGACCGCGGGGTCGCTCTCGCACAGCGGCTGCACCGGGCGGGCGCGCCGGCTTCGACGGTGCTCGGGGGGCTGCGGCCTGTCACTCGGCCCAGGGCCCGCCCTCCGGCCCCGCCGCCGGCGCTCTCGCATTGCGTGAACCGA
ENSG00000163946	promoter	chr3	56683202	56683402	-	AGGACCGGATCAACTGCGGTCGCCCCTTTTGGCGGGCTCGGGCGCCCCGAAACTCCGCCCCCCGGCGCGGTATTTCCGCACTCGCGCAGGCGGGTGCCGCGCTCCCATTGGTGGAGTGGCCCGCGGTGGCCCCGCCCCCTCCCGGCCCCGACGCGCGCACGTTGAGTGGCGGGGGAAGGCAGAAGAACTGCCCGAGGGAGGAGCGGCTCCGAGGACATTGCGTGAACCGA
ENSG00000163946_Reversed:	promoter	chr3	56683202	56683402	+	AGGACCGGATCAACTTCCTCGGAGCCGCTCCTCCCTCGGGCAGTTCTTCTGCCTTCCCCCGCCACTCAACGTGCGCGCGTCGGGGCCGGGAGGGGGCGGGGCCACCGCGGGCCACTCCACCAATGGGAGCGCGGCACCCGCCTGCGCGAGTGCGGAAATACCGCGCCGGGGGGCGGAGTTTCGGGGCGCCCGAGCCCGCCAAAAGGGGCGACCGCCATTGCGTGAACCGA
ENSG00000163947	promoter	chr3	56801892	56802092	-	AGGACCGGATCAACTGCCCCTCGCAGCCCCAGGAGGTGTCCGCGCTGCGGCACGTGGGCCCTCCCGGCAGCGTGGGGCGGTGCCGAGCCGGCGGCCCGCCCCCTCCCCACCCATCAAGGCGTGGCTGGCACGGTCCCGCCCACTCGGCTCCGGAGCCCAGTCGAGTCCTGCCCGGCTAGAAGCCGGCTGTCGGTCTCCGTGTCGCCGCCGCCGCCCATTGCGTGAACCGA
ENSG00000163947_Reversed:	promoter	chr3	56801892	56802092	+	AGGACCGGATCAACTGGCGGCGGCGGCGACACGGAGACCGACAGCCGGCTTCTAGCCGGGCAGGACTCGACTGGGCTCCGGAGCCGAGTGGGCGGGACCGTGCCAGCCACGCCTTGATGGGTGGGGAGGGGGCGGGCCGCCGGCTCGGCACCGCCCCACGCTGCCGGGAGGGCCCACGTGCCGCAGCGCGGACACCTCCTGGGGCTGCGAGGGGCCATTGCGTGAACCGA
ENSG00000163950	promoter	chr4	1712223	1712423	-	AGGACCGGATCAACTGACCCCTGCGGCGTGGCCCGATGGTCTCGCCCGACCCGGCGCGCGCGGGAGGCCGAGGGGCGGGGCCCGGCGCCCACATAAAGGCGGTTGGGGGCGGGGCGCGCAGAGCTCGTGAGCGCCGGCGCGGGGACGCGGGTTTCTGCCTCAGGCCCTGCCCTGCTCTACTCTGCGCTCTCTGCCCGCGCCGCCGCCGCCTCAGCCATTGCGTGAACCGA
ENSG00000163950_Reversed:	promoter	chr4	1712223	1712423	+	AGGACCGGATCAACTGCTGAGGCGGCGGCGGCGCGGGCAGAGAGCGCAGAGTAGAGCAGGGCAGGGCCTGAGGCAGAAACCCGCGTCCCCGCGCCGGCGCTCACGAGCTCTGCGCGCCCCGCCCCCAACCGCCTTTATGTGGGCGCCGGGCCCCGCCCCTCGGCCTCCCGCGCGCGCCGGGTCGGGCGAGACCATCGGGCCACGCCGCAGGGGTCCATTGCGTGAACCGA
ENSG00000163956	promoter	chr4	3532321	3532521	-	AGGACCGGATCAACTCACGGAGGAACTACAATTCCCAGGAGACCGCGCGGTGGGTGGGGGCGGGGTAGTGGGCGGGGCATCGGCAGGCTAGGTTTTCTCCGCGCAGCGCCAGTCGCAGAGGAAGATGGCGCCGCGGAGGGTCAGGTCGTTTCTGCGCGGGCTCCCGGCGCTGCTACTGCTGCTGCTCTTCCTCGGGCCCTGGCCCGCTGCGAGCCCATTGCGTGAACCGA
ENSG00000163956_Reversed:	promoter	chr4	3532321	3532521	+	AGGACCGGATCAACTGGCTCGCAGCGGGCCAGGGCCCGAGGAAGAGCAGCAGCAGTAGCAGCGCCGGGAGCCCGCGCAGAAACGACCTGACCCTCCGCGGCGCCATCTTCCTCTGCGACTGGCGCTGCGCGGAGAAAACCTAGCCTGCCGATGCCCCGCCCACTACCCCGCCCCCACCCACCGCGCGGTCTCCTGGGAATTGTAGTTCCTCCGTGCATTGCGTGAACCGA
ENSG00000163958	promoter	chr3	196211296	196211496	-	AGGACCGGATCAACTGAGCAGGGCTGCAGACAGTTCTGCTGAGGTCCCCCAGCCTCTGTGATGTCACACTGGGCCTTCTTTCCTTTCACCCTGGGCTGCGGCTCTGAGGCTGCCGTGGCCATGGAGCTCTGGAAGCTGGGCTGGGGGAGGAAGCCTGGTGGCTCTGACCTCCCCTGGAGGCGAAGGAGGCCCAGCCATGACACTCTTAACGGATGCATTGCGTGAACCGA
ENSG00000163958_Reversed:	promoter	chr3	196211296	196211496	+	AGGACCGGATCAACTCATCCGTTAAGAGTGTCATGGCTGGGCCTCCTTCGCCTCCAGGGGAGGTCAGAGCCACCAGGCTTCCTCCCCCAGCCCAGCTTCCAGAGCTCCATGGCCACGGCAGCCTCAGAGCCGCAGCCCAGGGTGAAAGGAAAGAAGGCCCAGTGTGACATCACAGAGGCTGGGGGACCTCAGCAGAACTGTCTGCAGCCCTGCTCCATTGCGTGAACCGA
ENSG00000163959	promoter	chr3	196216409	196216609	+	AGGACCGGATCAACTGAGGCAAGGGGTGGCCAAAGGCACCTGTCCAAGAGGTGGGAGGGACCACACCTGGGGGCAGGGACGAGTCAGGCACAGGGAACTCCGCCAGCCTAGAGGATCAAATTCCTCCGGGGTGAACTCTGAGATAGAAAGTTGGCCCGGGAAGCTCAAGGAGGGAGAGCGGCAGAGGGGAAGACTCTGCAATTCTGCTTGCCCCCCATTGCGTGAACCGA
ENSG00000163959_Reversed:	promoter	chr3	196216409	196216609	-	AGGACCGGATCAACTGGGGGCAAGCAGAATTGCAGAGTCTTCCCCTCTGCCGCTCTCCCTCCTTGAGCTTCCCGGGCCAACTTTCTATCTCAGAGTTCACCCCGGAGGAATTTGATCCTCTAGGCTGGCGGAGTTCCCTGTGCCTGACTCGTCCCTGCCCCCAGGTGTGGTCCCTCCCACCTCTTGGACAGGTGCCTTTGGCCACCCCTTGCCTCCATTGCGTGAACCGA
ENSG00000163960	promoter	chr3	196432429	196432629	-	AGGACCGGATCAACTGGCACCAGCAATGGCAAAAAGGATGCACTGAGCAGGCAGCAACCGAGCAGCCAACCCGAGAGCTGGGAGCGCGCGGGCCCGGTCGGAAAATGCGCCTGCGCAGACCGCTGGGGACGGGAGGGGCGGGGCTCGAGGGGCGGTCAATGCGCCTGCGCACACCGCACGGCGAAGTGGGGGAGGGCAGTCCGTGTGTGTCTGTGCATTGCGTGAACCGA
ENSG00000163960_Reversed:	promoter	chr3	196432429	196432629	+	AGGACCGGATCAACTCACAGACACACACGGACTGCCCTCCCCCACTTCGCCGTGCGGTGTGCGCAGGCGCATTGACCGCCCCTCGAGCCCCGCCCCTCCCGTCCCCAGCGGTCTGCGCAGGCGCATTTTCCGACCGGGCCCGCGCGCTCCCAGCTCTCGGGTTGGCTGCTCGGTTGCTGCCTGCTCAGTGCATCCTTTTTGCCATTGCTGGTGCCCATTGCGTGAACCGA
ENSG00000163961	promoter	chr3	196503236	196503436	-	AGGACCGGATCAACTAAAACCTGCATTTATTTGCTGGCGGGACGTTTGCCTTGAAAATGGACAAAGACGCCGCCCTCCGGGGTATTCCTGTTTGCCTGACCCTGAGAGCGCCTTTTTGCTTCAAGACGTGTTGGATGCTCCTGTTCTCCGAATTCTGATACGCTTCTGGGCATAATACTGAAACACAAAACTGCTTTTGCTCTCTCTGTGGTTGGCATTGCGTGAACCGA
ENSG00000163961_Reversed:	promoter	chr3	196503236	196503436	+	AGGACCGGATCAACTCCAACCACAGAGAGAGCAAAAGCAGTTTTGTGTTTCAGTATTATGCCCAGAAGCGTATCAGAATTCGGAGAACAGGAGCATCCAACACGTCTTGAAGCAAAAAGGCGCTCTCAGGGTCAGGCAAACAGGAATACCCCGGAGGGCGGCGTCTTTGTCCATTTTCAAGGCAAACGTCCCGCCAGCAAATAAATGCAGGTTTTCATTGCGTGAACCGA
ENSG00000163964	promoter	chr3	196712159	196712359	+	AGGACCGGATCAACTCGGCTGGGGGACCGGTCCACCGGCTCCCACCTCGGCGTACAGGGATTCCAGGTCCCGGCGAGCGCTGGCCTAGCGGTTTCCACAGCGACAGGCCGGGCGCGCGTCCCCGCGCGTGCGCAGCTCCTCGCCCGCCCCCGGGTGGGCGGAGCAAGGAACAGCTGGGCGGGGACGACCGCCCCACGCCGCGCGGGAACCCTTGGCATTGCGTGAACCGA
ENSG00000163964_Reversed:	promoter	chr3	196712159	196712359	-	AGGACCGGATCAACTCCAAGGGTTCCCGCGCGGCGTGGGGCGGTCGTCCCCGCCCAGCTGTTCCTTGCTCCGCCCACCCGGGGGCGGGCGAGGAGCTGCGCACGCGCGGGGACGCGCGCCCGGCCTGTCGCTGTGGAAACCGCTAGGCCAGCGCTCGCCGGGACCTGGAATCCCTGTACGCCGAGGTGGGAGCCGGTGGACCGGTCCCCCAGCCGCATTGCGTGAACCGA
ENSG00000163975	promoter	chr3	197029839	197030039	-	AGGACCGGATCAACTAGTTAGACACGGTATCTGGAGTCTTTCTAGGGCGCGAGGAGGGGAGGATACCCTGGAACGCGGGGTAGGAGGCTGAGGCGAGAGCCCCGAGCAGCGGCGCCCGGGCCCGAGCGGGAGGCCTCCAGCAGGGGGCGCGCCGGGGCCGCCCAGGGGCGGGGTCCGGGGTCGGCGGGAGGTGACCTGCGCCCCAGGGGCGTGGACATTGCGTGAACCGA
ENSG00000163975_Reversed:	promoter	chr3	197029839	197030039	+	AGGACCGGATCAACTTCCACGCCCCTGGGGCGCAGGTCACCTCCCGCCGACCCCGGACCCCGCCCCTGGGCGGCCCCGGCGCGCCCCCTGCTGGAGGCCTCCCGCTCGGGCCCGGGCGCCGCTGCTCGGGGCTCTCGCCTCAGCCTCCTACCCCGCGTTCCAGGGTATCCTCCCCTCCTCGCGCCCTAGAAAGACTCCAGATACCGTGTCTAACTCATTGCGTGAACCGA
ENSG00000163982	promoter	chr4	4226776	4226976	-	AGGACCGGATCAACTAAAGGGAGGTGCTGGTTGGCAGAGGCGTCGGGGCAAGGACAGGAGCCAGGAGCGCAGGCGGGGCCCGACGGCAGCCACCCCCGGGACCAGACTTGGCGCGGGTGTCTCGAAGATGCTCGAGGGCCTGGGGTCGCCCGCCTCGCCCCGGGCAGCTGCAAGCGCCTCGGTCGCAGGGTCGTCGGGGCCAGCGGCCTGCTCGCCATTGCGTGAACCGA
ENSG00000163982_Reversed:	promoter	chr4	4226776	4226976	+	AGGACCGGATCAACTGCGAGCAGGCCGCTGGCCCCGACGACCCTGCGACCGAGGCGCTTGCAGCTGCCCGGGGCGAGGCGGGCGACCCCAGGCCCTCGAGCATCTTCGAGACACCCGCGCCAAGTCTGGTCCCGGGGGTGGCTGCCGTCGGGCCCCGCCTGCGCTCCTGGCTCCTGTCCTTGCCCCGACGCCTCTGCCAACCAGCACCTCCCTTTCATTGCGTGAACCGA
ENSG00000163993	promoter	chr4	6693683	6693883	+	AGGACCGGATCAACTTGCCTGGAGGCAGCCCACACCCTGGGCCTTGGCTGGGGGAAAGGTTCCAGAAACGTCATCACAACGATGCATTTCATCAGAACTGAGCACATGAATGGGGAGGGGCAGGACTTCCTGAATGTCCCAACCCCACTGTCCCACCCTCTGTGTCAATATGAGGCTGCCTTATAAAGCACCAAGAGGCTGCCAGTGGGACATTTCATTGCGTGAACCGA
ENSG00000163993_Reversed:	promoter	chr4	6693683	6693883	-	AGGACCGGATCAACTAAATGTCCCACTGGCAGCCTCTTGGTGCTTTATAAGGCAGCCTCATATTGACACAGAGGGTGGGACAGTGGGGTTGGGACATTCAGGAAGTCCTGCCCCTCCCCATTCATGTGCTCAGTTCTGATGAAATGCATCGTTGTGATGACGTTTCTGGAACCTTTCCCCCAGCCAAGGCCCAGGGTGTGGGCTGCCTCCAGGCACATTGCGTGAACCGA
ENSG00000163995	promoter	chr4	8158667	8158867	-	AGGACCGGATCAACTGGCGTGGCACGGGCGTGGCCTGCGCGCCGTGGGGCTGCGGCGGCGCTGCCTGGCGTGTGCGCAAGGAGCGGGCGCGGAGCCGGCGGGCGGGCGGAGGATAGCGCGGGCGCGGCACCTGCGGGCCCGAGGGTCTGGCTGTCGCAGCGCCGGGCCGCCCCGACTCCGAGCGGCTGCTGAGATGAGTGCAGGTGGGTGCTGGGCATTGCGTGAACCGA
ENSG00000163995_Reversed:	promoter	chr4	8158667	8158867	+	AGGACCGGATCAACTCCCAGCACCCACCTGCACTCATCTCAGCAGCCGCTCGGAGTCGGGGCGGCCCGGCGCTGCGACAGCCAGACCCTCGGGCCCGCAGGTGCCGCGCCCGCGCTATCCTCCGCCCGCCCGCCGGCTCCGCGCCCGCTCCTTGCGCACACGCCAGGCAGCGCCGCCGCAGCCCCACGGCGCGCAGGCCACGCCCGTGCCACGCCCATTGCGTGAACCGA
ENSG00000164002	promoter	chr1	40508578	40508778	+	AGGACCGGATCAACTAGGGACTGACCTGCTTTAGTGAGCTCCCAAAACCTGCTCTCGCATAAGCACACCCTCCTCCGCTCACAGAGACGGATTTCTGCCCCAGCCGCAGCCTCGCGAGGTAGGCGGCGCCGCGAGGGCCTCTGGGAAGGCGGTCCGTGGGCAGCCGCGGGGCACTCTGGGACTGGGCTCTGGGCGGCTTTTTTGCGAGTGGCGGGCATTGCGTGAACCGA
ENSG00000164002_Reversed:	promoter	chr1	40508578	40508778	-	AGGACCGGATCAACTCCCGCCACTCGCAAAAAAGCCGCCCAGAGCCCAGTCCCAGAGTGCCCCGCGGCTGCCCACGGACCGCCTTCCCAGAGGCCCTCGCGGCGCCGCCTACCTCGCGAGGCTGCGGCTGGGGCAGAAATCCGTCTCTGTGAGCGGAGGAGGGTGTGCTTATGCGAGAGCAGGTTTTGGGAGCTCACTAAAGCAGGTCAGTCCCTCATTGCGTGAACCGA
ENSG00000164007	promoter	chr1	42740139	42740339	-	AGGACCGGATCAACTTGAGCTTTGCTGGGGACCCTGCTCTGGCTTAGGCGGCTGCTGTGGGCGGGCCCTGGCCTTTTCCAGCCCCTGGGCCTCCCCCTGCATTCTGGAGTCCAGAGCCACTGCCTTTGCTCCAGCCGCTGCCGCCGCACCACCTCTCCTTCTCTGCCTCTGACCCTCCTTCTCGCTGCTCCCCCTGCCCAGCTGCTCCTCCCACCCATTGCGTGAACCGA
ENSG00000164007_Reversed:	promoter	chr1	42740139	42740339	+	AGGACCGGATCAACTGGTGGGAGGAGCAGCTGGGCAGGGGGAGCAGCGAGAAGGAGGGTCAGAGGCAGAGAAGGAGAGGTGGTGCGGCGGCAGCGGCTGGAGCAAAGGCAGTGGCTCTGGACTCCAGAATGCAGGGGGAGGCCCAGGGGCTGGAAAAGGCCAGGGCCCGCCCACAGCAGCCGCCTAAGCCAGAGCAGGGTCCCCAGCAAAGCTCACATTGCGTGAACCGA
ENSG00000164008	promoter	chr1	42767079	42767279	+	AGGACCGGATCAACTCGCATGCCCACGAGGCTTGCACCGCCTCTTTTCCTTTCAGTCAGCCCGGATCCCCCCACCGGCCCTCAGCGAATCCCGGCGCGTCAGCCGGAGCCCCGCCTCCGAGCTCAGGCCTTGCTCAGTCGAACTGACGCCCAGTAGACAAGAAAGACGGAAGCTCCGCCCACGCGCCTTTATGCGCAGGCTCTTCCTACTCGCACCATTGCGTGAACCGA
ENSG00000164008_Reversed:	promoter	chr1	42767079	42767279	-	AGGACCGGATCAACTGTGCGAGTAGGAAGAGCCTGCGCATAAAGGCGCGTGGGCGGAGCTTCCGTCTTTCTTGTCTACTGGGCGTCAGTTCGACTGAGCAAGGCCTGAGCTCGGAGGCGGGGCTCCGGCTGACGCGCCGGGATTCGCTGAGGGCCGGTGGGGGGATCCGGGCTGACTGAAAGGAAAAGAGGCGGTGCAAGCCTCGTGGGCATGCGCATTGCGTGAACCGA
ENSG00000164010	promoter	chr1	42817139	42817339	+	AGGACCGGATCAACTGAAAATGGCGGTCGCTGGAGCCGCCGACCAAGAGGCTTGGGAGTCTGTACCTTTCCCGACCGGGCCACTGGAAGTTGGAGCCTCCGCCGAGTCGCAGACAACGCCTCCGGGAGGGTAATCCTCGCCTTCCCCCGACCACTGGACCCAGCGCTGCCTGCCCACCGCCCCTCGTCCTGGGCGGGGCCGCGCGCCGGGGGGAGCATTGCGTGAACCGA
ENSG00000164010_Reversed:	promoter	chr1	42817139	42817339	-	AGGACCGGATCAACTCTCCCCCCGGCGCGCGGCCCCGCCCAGGACGAGGGGCGGTGGGCAGGCAGCGCTGGGTCCAGTGGTCGGGGGAAGGCGAGGATTACCCTCCCGGAGGCGTTGTCTGCGACTCGGCGGAGGCTCCAACTTCCAGTGGCCCGGTCGGGAAAGGTACAGACTCCCAAGCCTCTTGGTCGGCGGCTCCAGCGACCGCCATTTTCCATTGCGTGAACCGA
ENSG00000164011	promoter	chr1	42846419	42846619	+	AGGACCGGATCAACTTACGCGCTTCCTTAGGACTACAACTCCCAGCATGCCACGCCAGCGGTCAAAGCTTATTGGTGGTCCTGCCAGGTCGCTTGCGTTGTGGCAGTCATGGTAGCCAATGGAAATAAAGAATTATCCCAAGAAACCAATCCTGGAGTAGTAGGGCGGATCCTTCCTGGGTTCCGGCTCCGGCTCCAGCTCCTTCCCTCGCCTACCATTGCGTGAACCGA
ENSG00000164011_Reversed:	promoter	chr1	42846419	42846619	-	AGGACCGGATCAACTGTAGGCGAGGGAAGGAGCTGGAGCCGGAGCCGGAACCCAGGAAGGATCCGCCCTACTACTCCAGGATTGGTTTCTTGGGATAATTCTTTATTTCCATTGGCTACCATGACTGCCACAACGCAAGCGACCTGGCAGGACCACCAATAAGCTTTGACCGCTGGCGTGGCATGCTGGGAGTTGTAGTCCTAAGGAAGCGCGTACATTGCGTGAACCGA
ENSG00000164022	promoter	chr4	106316453	106316653	+	AGGACCGGATCAACTTTGAGGGTTGAATCTGTAGAACACTCAGGCTTTCAGCAAGGACACCTCATTGGGTCCTTTCTCACTGCTATAGTACGCGGGTGGCTGGACCTACATGCTTCCTGCTGTGGCTGTCTCGGAACCCGTGGTCCTCCGCTTCATGTGAGTGACGTCGTGGCGGGTCACTCACTCGGGGATCGCCGATTGCGATCGTAGGGGTCCATTGCGTGAACCGA
ENSG00000164022_Reversed:	promoter	chr4	106316453	106316653	-	AGGACCGGATCAACTGACCCCTACGATCGCAATCGGCGATCCCCGAGTGAGTGACCCGCCACGACGTCACTCACATGAAGCGGAGGACCACGGGTTCCGAGACAGCCACAGCAGGAAGCATGTAGGTCCAGCCACCCGCGTACTATAGCAGTGAGAAAGGACCCAATGAGGTGTCCTTGCTGAAAGCCTGAGTGTTCTACAGATTCAACCCTCAACATTGCGTGAACCGA
ENSG00000164023	promoter	chr4	107824462	107824662	+	AGGACCGGATCAACTCAGGAAGCAGTTTCCGAAACAGGCCGGGTGCGGGGGTGGGGGATCCCGTTCCAGCCCCACCCCTGAAAGTTGCTGGGAGTGGCACCCAAAGAACTTTCCCAGATTGATCTCTGTTGCCGCTCAGGGAGGTCAGCTCCAGGCCCTCAGCCTTTCGGCCGGGAGCCAAACTGCCCTGCCTGCCAAGCCCCTCCTTCTCTGCACATTGCGTGAACCGA
ENSG00000164023_Reversed:	promoter	chr4	107824462	107824662	-	AGGACCGGATCAACTTGCAGAGAAGGAGGGGCTTGGCAGGCAGGGCAGTTTGGCTCCCGGCCGAAAGGCTGAGGGCCTGGAGCTGACCTCCCTGAGCGGCAACAGAGATCAATCTGGGAAAGTTCTTTGGGTGCCACTCCCAGCAACTTTCAGGGGTGGGGCTGGAACGGGATCCCCCACCCCCGCACCCGGCCTGTTTCGGAAACTGCTTCCTGCATTGCGTGAACCGA
ENSG00000164024	promoter	chr4	98995589	98995789	+	AGGACCGGATCAACTCGTGGTCCCGGCCGGCCCTGGCTCCTCCCCCTCCCGCGCCCAGGCCAGCGGCGGGCCCAGCTCCTCCCCCGACTCGGTCTCTCTCCCCTCCCCTCCGCCCGGCAGTTCCTCCCTCCCGCCGCCGCCTCTTCCTCGGTGAGGCGCTCTTCCAGCGGGCAGGCAGCATGGCGGCCGTGGAGACGCGGGTGTGCGAGACAGACCATTGCGTGAACCGA
ENSG00000164024_Reversed:	promoter	chr4	98995589	98995789	-	AGGACCGGATCAACTGTCTGTCTCGCACACCCGCGTCTCCACGGCCGCCATGCTGCCTGCCCGCTGGAAGAGCGCCTCACCGAGGAAGAGGCGGCGGCGGGAGGGAGGAACTGCCGGGCGGAGGGGAGGGGAGAGAGACCGAGTCGGGGGAGGAGCTGGGCCCGCCGCTGGCCTGGGCGCGGGAGGGGGAGGAGCCAGGGCCGGCCGGGACCACGCATTGCGTGAACCGA
ENSG00000164031	promoter	chr4	99946502	99946702	-	AGGACCGGATCAACTTGCCGCGGTCCCCTGCGCTCCTCCCCGCTGCCGCCGCACGCCCCCAGCCGGTCCCGCCTCGCCTCCTCCGCGGCGGCGGCTTCCGCCCTTCTTAGCTGCGCTGCCGGAGGAAACGGAAGAAGGAGCAAGCTATGGAGGGGAACAGGGATGAGGCTGAGAAATGTGTCGAGATCGCCCGGGAGGCCCTGAACGCCGGCAACCATTGCGTGAACCGA
ENSG00000164031_Reversed:	promoter	chr4	99946502	99946702	+	AGGACCGGATCAACTGTTGCCGGCGTTCAGGGCCTCCCGGGCGATCTCGACACATTTCTCAGCCTCATCCCTGTTCCCCTCCATAGCTTGCTCCTTCTTCCGTTTCCTCCGGCAGCGCAGCTAAGAAGGGCGGAAGCCGCCGCCGCGGAGGAGGCGAGGCGGGACCGGCTGGGGGCGTGCGGCGGCAGCGGGGAGGAGCGCAGGGGACCGCGGCACATTGCGTGAACCGA
ENSG00000164032	promoter	chr4	99950173	99950373	-	AGGACCGGATCAACTCGAGGGCGGGTGGCAGCCATTGGTGGGATGAGCAATCCGAGTTCCCGGATGAGGGAACATTCTGCAGTATAAAGGGAGCAGGGAAGGCGGGAGACAGCGCAGTTTGAATCGCGGTGCGACGAAGGAGTAGGTGGTGGGATCTCACCGTGGGTCCGATTAGCCTTTTCTCTGCCTTGCTTGCTTGAGCTTCAGCGGAATTCCATTGCGTGAACCGA
ENSG00000164032_Reversed:	promoter	chr4	99950173	99950373	+	AGGACCGGATCAACTGAATTCCGCTGAAGCTCAAGCAAGCAAGGCAGAGAAAAGGCTAATCGGACCCACGGTGAGATCCCACCACCTACTCCTTCGTCGCACCGCGATTCAAACTGCGCTGTCTCCCGCCTTCCCTGCTCCCTTTATACTGCAGAATGTTCCCTCATCCGGGAACTCGGATTGCTCATCCCACCAATGGCTGCCACCCGCCCTCGCATTGCGTGAACCGA
ENSG00000164035	promoter	chr4	100517831	100518031	-	AGGACCGGATCAACTTGGCTATTCACATTCACTACACCTTTTCCATTTGCTAATAAGGCCCTGCCAGGCTGGGAGGGAATTGTCCCTGCCTGCTTCTGGAGAAAGAAGATATTGACACCATCTACGGGCACCATGGAACTGCTTCAAGTGACCATTCTTTTTCTTCTGCCCAGTATTTGCAGCAGTAACAGCACAGGTATTTTTGTCTCTTATTCCATTGCGTGAACCGA
ENSG00000164035_Reversed:	promoter	chr4	100517831	100518031	+	AGGACCGGATCAACTGAATAAGAGACAAAAATACCTGTGCTGTTACTGCTGCAAATACTGGGCAGAAGAAAAAGAATGGTCACTTGAAGCAGTTCCATGGTGCCCGTAGATGGTGTCAATATCTTCTTTCTCCAGAAGCAGGCAGGGACAATTCCCTCCCAGCCTGGCAGGGCCTTATTAGCAAATGGAAAAGGTGTAGTGAATGTGAATAGCCACATTGCGTGAACCGA
ENSG00000164037	promoter	chr4	103019553	103019753	-	AGGACCGGATCAACTGCTGCCGCCTCCTCGCCCCGCCCCGCCCCTGCGCGGAAGTCTATCCGGGCTTTCGCGTCACCACCCTGCCCACCTGGGTGGCGCGTGGCTTACGCAACGGTCACTGGGCTCCTGGGCCGCTCCCGGGCCAGCGAGGGCTGCGAAAGAAGTTGTAGGTACGGCCCATTTTTCTTAACGCCGCCCTTCCAAGCCCTTTGGCGCATTGCGTGAACCGA
ENSG00000164037_Reversed:	promoter	chr4	103019553	103019753	+	AGGACCGGATCAACTCGCCAAAGGGCTTGGAAGGGCGGCGTTAAGAAAAATGGGCCGTACCTACAACTTCTTTCGCAGCCCTCGCTGGCCCGGGAGCGGCCCAGGAGCCCAGTGACCGTTGCGTAAGCCACGCGCCACCCAGGTGGGCAGGGTGGTGACGCGAAAGCCCGGATAGACTTCCGCGCAGGGGCGGGGCGGGGCGAGGAGGCGGCAGCCATTGCGTGAACCGA
ENSG00000164038	promoter	chr4	103076148	103076348	-	AGGACCGGATCAACTGAGACCGTTTATCTGCAGTCAACGCAGCCTCCCGGCTCAGCCTGGGAAGATGCGCGAATCGGGAACCCCAGAGCGCGGTGGCTAGACCGGGCTCCGCCGCCTCCCCCACAGCCCCTTTCCTAATCGTTCAGACGGAGCCTGGTCGACTTCGCCGGAGACTGCCAGGTGAGAGGCCCCAGAGACACTAAGGGTAAAAATAACATTGCGTGAACCGA
ENSG00000164038_Reversed:	promoter	chr4	103076148	103076348	+	AGGACCGGATCAACTTTATTTTTACCCTTAGTGTCTCTGGGGCCTCTCACCTGGCAGTCTCCGGCGAAGTCGACCAGGCTCCGTCTGAACGATTAGGAAAGGGGCTGTGGGGGAGGCGGCGGAGCCCGGTCTAGCCACCGCGCTCTGGGGTTCCCGATTCGCGCATCTTCCCAGGCTGAGCCGGGAGGCTGCGTTGACTGCAGATAAACGGTCTCCATTGCGTGAACCGA
ENSG00000164039	promoter	chr4	103099793	103099993	-	AGGACCGGATCAACTCCACTTGGAATTCATAGTTCTACCTGAATTCCACTAGATGGCAGCACATACATTTATAAAGTGTATGGATGGAGCCACTAAACTCTGAAAGCAGGGAAACTACAAATCCCAGCATGCATTATTAAGCGCTTGACTTGCTTCCAGACAAAGGTTGTCTCAAGTTTGTTGCTCAAACCGAGTTCTGGAGAACGCCATCAGCTCATTGCGTGAACCGA
ENSG00000164039_Reversed:	promoter	chr4	103099793	103099993	+	AGGACCGGATCAACTAGCTGATGGCGTTCTCCAGAACTCGGTTTGAGCAACAAACTTGAGACAACCTTTGTCTGGAAGCAAGTCAAGCGCTTAATAATGCATGCTGGGATTTGTAGTTTCCCTGCTTTCAGAGTTTAGTGGCTCCATCCATACACTTTATAAATGTATGTGCTGCCATCTAGTGGAATTCAGGTAGAACTATGAATTCCAAGTGGCATTGCGTGAACCGA
ENSG00000164040	promoter	chr4	128287703	128287903	-	AGGACCGGATCAACTCCCGCCCCCTCTTCTCACGTTATTGGCTGAGAGGCCCCCAGATGGGCGGGGCCGGCCGTGGGGTTGGGGAGGGCAGGGGGCGGGGAGGAGGAGGAAGGCGCTGGCGGGCAGTGATGGCGGCTGGTGATGGGGACGTGAAGCTAGGCACCCTGGGGAGTGGCAGCGAGAGCAGCAACGACGGCGGCAGCGAGAGTCCAGGCCATTGCGTGAACCGA
ENSG00000164040_Reversed:	promoter	chr4	128287703	128287903	+	AGGACCGGATCAACTGCCTGGACTCTCGCTGCCGCCGTCGTTGCTGCTCTCGCTGCCACTCCCCAGGGTGCCTAGCTTCACGTCCCCATCACCAGCCGCCATCACTGCCCGCCAGCGCCTTCCTCCTCCTCCCCGCCCCCTGCCCTCCCCAACCCCACGGCCGGCCCCGCCCATCTGGGGGCCTCTCAGCCAATAACGTGAGAAGAGGGGGCGGGCATTGCGTGAACCGA
ENSG00000164045	promoter	chr3	48188299	48188499	-	AGGACCGGATCAACTGAGAGGAGGAGAAGTTGCTTACTGATTGGTGGATTCCGTTTGGCGCCAACTAGGAAAGGGGGGCGGGGCAGCAGCTGGCCCCACTGAGCCGCTATTACCGCGAAAGGCCGGCCTGGCTGCGACAGCCTGGGTAAGAGGTGTAGGTCGGCTTGGTTTTCTGCTACCCGGAGCTGGGCAAGCGGGTGGGAGAACAGCGAAGACATTGCGTGAACCGA
ENSG00000164045_Reversed:	promoter	chr3	48188299	48188499	+	AGGACCGGATCAACTTCTTCGCTGTTCTCCCACCCGCTTGCCCAGCTCCGGGTAGCAGAAAACCAAGCCGACCTACACCTCTTACCCAGGCTGTCGCAGCCAGGCCGGCCTTTCGCGGTAATAGCGGCTCAGTGGGGCCAGCTGCTGCCCCGCCCCCCTTTCCTAGTTGGCGCCAAACGGAATCCACCAATCAGTAAGCAACTTCTCCTCCTCTCCATTGCGTGAACCGA
ENSG00000164047	promoter	chr3	48223300	48223500	+	AGGACCGGATCAACTCTTCCTCATCTTGCACACAAGGAAGGCCTCACTCACTGCCCAGCAAGTCCTGTGAAGCAATAGCCAGGGGCTAAAGCAAACCCCAGCCCACACCCTGGCAGGCAGCCAGGGATGGGTGGATCAGGAAGGCTCCTGGTTGGGCTTTTGCATCAGGCTCAGGCTGGGCATAAAGGAGGCTCCTGTGGGCTAGAGGGAGGCAGCATTGCGTGAACCGA
ENSG00000164047_Reversed:	promoter	chr3	48223300	48223500	-	AGGACCGGATCAACTCTGCCTCCCTCTAGCCCACAGGAGCCTCCTTTATGCCCAGCCTGAGCCTGATGCAAAAGCCCAACCAGGAGCCTTCCTGATCCACCCATCCCTGGCTGCCTGCCAGGGTGTGGGCTGGGGTTTGCTTTAGCCCCTGGCTATTGCTTCACAGGACTTGCTGGGCAGTGAGTGAGGCCTTCCTTGTGTGCAAGATGAGGAAGCATTGCGTGAACCGA
ENSG00000164048	promoter	chr3	48241030	48241230	+	AGGACCGGATCAACTGGCTGCGCGCCGCGCGGTGACGCACTTCACCCAGTCCTGCTTCTTTCTTCTGGCGCCGCCAGTGGCCCGCGGTGCGCATTCTAATCCGTTTCACACACGGTGCTGCTACCTCGTTTGCTTCGTGCGTGCGTGCGCGCGCAGATGTGGGCCCCGCGGGAGCAGCTACTGGGCTGGACTGCGGAAGGTGAGTCGGGGCCGCGCATTGCGTGAACCGA
ENSG00000164048_Reversed:	promoter	chr3	48241030	48241230	-	AGGACCGGATCAACTCGCGGCCCCGACTCACCTTCCGCAGTCCAGCCCAGTAGCTGCTCCCGCGGGGCCCACATCTGCGCGCGCACGCACGCACGAAGCAAACGAGGTAGCAGCACCGTGTGTGAAACGGATTAGAATGCGCACCGCGGGCCACTGGCGGCGCCAGAAGAAAGAAGCAGGACTGGGTGAAGTGCGTCACCGCGCGGCGCGCAGCCCATTGCGTGAACCGA
ENSG00000164049	promoter	chr3	48372169	48372369	+	AGGACCGGATCAACTAGGCCTGCTCCCTTTGGGCGGACCTCTGTGGAGAAGCCAGCTTGGCACGTTCTTTCTCCTCCACTGCAAAGTTAAATGCGAGAAGGTAGAAACCCAGAGGCCATGCTGGCGCTGAGAGATGAGCCCCACTCACCAGATTCAAGATCCCAAGGTAGGCACAGACACAGGGCAAGCAGACTCCAATTCCAGGAGTTTGGAACCATTGCGTGAACCGA
ENSG00000164049_Reversed:	promoter	chr3	48372169	48372369	-	AGGACCGGATCAACTGTTCCAAACTCCTGGAATTGGAGTCTGCTTGCCCTGTGTCTGTGCCTACCTTGGGATCTTGAATCTGGTGAGTGGGGCTCATCTCTCAGCGCCAGCATGGCCTCTGGGTTTCTACCTTCTCGCATTTAACTTTGCAGTGGAGGAGAAAGAACGTGCCAAGCTGGCTTCTCCACAGAGGTCCGCCCAAAGGGAGCAGGCCTCATTGCGTGAACCGA
ENSG00000164050	promoter	chr3	48429928	48430128	-	AGGACCGGATCAACTCCAGAGGTGGGGGCCGGAAGGAGGGATTGGCTGTTGGGGAGTAGTGGGAGCAGGGGCGGTGAGCAGGGGCGGTGGGCAGGGCCAGGTGCGCAGGGGAGAAACAAGGCGCCTTGGAGTTCAGGTAAAGAAAGTTGGGGAGGATGACCACCGGAGCCGGGTAAGGAAGGGAAAGGGAGCTCCGGGCGCGGGGCGAGGCCGGGCATTGCGTGAACCGA
ENSG00000164050_Reversed:	promoter	chr3	48429928	48430128	+	AGGACCGGATCAACTCCCGGCCTCGCCCCGCGCCCGGAGCTCCCTTTCCCTTCCTTACCCGGCTCCGGTGGTCATCCTCCCCAACTTTCTTTACCTGAACTCCAAGGCGCCTTGTTTCTCCCCTGCGCACCTGGCCCTGCCCACCGCCCCTGCTCACCGCCCCTGCTCCCACTACTCCCCAACAGCCAATCCCTCCTTCCGGCCCCCACCTCTGGCATTGCGTGAACCGA
ENSG00000164051	promoter	chr3	48440050	48440250	-	AGGACCGGATCAACTTCTGCCCCACCCTCTGTCGTAGACAGCGAGGCGGCCCCGCTGATTGGCTCCTAGTCAGGAAGTTGAACTCTCGCTACCGGATGCGGCGCTCCAGGGGCGGGTACTAACAGGTCAGAGGTCAACTGAGTGGCAGACGATTGGTCGGGCCACGCCAGGTACGAGGAGCTAGGGTTGTCCTGCCAGGGTAGAATCGGAACCGTCATTGCGTGAACCGA
ENSG00000164051_Reversed:	promoter	chr3	48440050	48440250	+	AGGACCGGATCAACTACGGTTCCGATTCTACCCTGGCAGGACAACCCTAGCTCCTCGTACCTGGCGTGGCCCGACCAATCGTCTGCCACTCAGTTGACCTCTGACCTGTTAGTACCCGCCCCTGGAGCGCCGCATCCGGTAGCGAGAGTTCAACTTCCTGACTAGGAGCCAATCAGCGGGGCCGCCTCGCTGTCTACGACAGAGGGTGGGGCAGACATTGCGTGAACCGA
ENSG00000164053	promoter	chr3	48446636	48446836	+	AGGACCGGATCAACTAACACCGGGCGGGGCCGGGTGTGGCGGCGCGCTCGGACGTTCGTCATTCCTCCGCGCCCTCCGCCTGCCAGCTGATTGGCCCCTGGGCCAGGGGCGGGGCACTCGCGGCGGAGGCAAGCGGCGGCGCGCGGACGGTTGGTCCAGTTCTCCGGCCTGGCGGCAGGCAAGTCTAGCTCGGCGCTGTCGGATACTTGGGGTGACATTGCGTGAACCGA
ENSG00000164053_Reversed:	promoter	chr3	48446636	48446836	-	AGGACCGGATCAACTTCACCCCAAGTATCCGACAGCGCCGAGCTAGACTTGCCTGCCGCCAGGCCGGAGAACTGGACCAACCGTCCGCGCGCCGCCGCTTGCCTCCGCCGCGAGTGCCCCGCCCCTGGCCCAGGGGCCAATCAGCTGGCAGGCGGAGGGCGCGGAGGAATGACGAACGTCCGAGCGCGCCGCCACACCCGGCCCCGCCCGGTGTTCATTGCGTGAACCGA
ENSG00000164054	promoter	chr3	48472994	48473194	-	AGGACCGGATCAACTTGTGTCTTTAAGAGGGTGGAACGGGGCTTCGCGTCTGTGCTTCCTGTGGCTGACGTCATCTGGAGGAGATTTGCTTTCTTTTTCTCCAAAAGGGGAGGAAATTGAAACTGAGTGGCCCACGATGGGAAGAGGGGAAAGCCCAGGGGTACAGGAGGCCTCTGGGTGAAGGCAGAGGCTAACATGGGGTGAGCTTGGGCGCCCATTGCGTGAACCGA
ENSG00000164054_Reversed:	promoter	chr3	48472994	48473194	+	AGGACCGGATCAACTGGCGCCCAAGCTCACCCCATGTTAGCCTCTGCCTTCACCCAGAGGCCTCCTGTACCCCTGGGCTTTCCCCTCTTCCCATCGTGGGCCACTCAGTTTCAATTTCCTCCCCTTTTGGAGAAAAAGAAAGCAAATCTCCTCCAGATGACGTCAGCCACAGGAAGCACAGACGCGAAGCCCCGTTCCACCCTCTTAAAGACACACATTGCGTGAACCGA
ENSG00000164056	promoter	chr4	123396655	123396855	+	AGGACCGGATCAACTCACATAAACGAAAGAGGAAACGATAGTTAAGGAAATCCTGTTCCAGGTTTTCGGGCAGCCCGAGTGATTGACACATGATATCACCGGAGGCGTGTCCTGGAGTGGAGGTGGAGGTGGAGGCAAGGAGCTGAAATTCTGCGTAGCCGGAGTGAGACCGCTCTGCAAACCACTGCGTGCTTTGCAGAGTGATTATCAGCACACATTGCGTGAACCGA
ENSG00000164056_Reversed:	promoter	chr4	123396655	123396855	-	AGGACCGGATCAACTTGTGCTGATAATCACTCTGCAAAGCACGCAGTGGTTTGCAGAGCGGTCTCACTCCGGCTACGCAGAATTTCAGCTCCTTGCCTCCACCTCCACCTCCACTCCAGGACACGCCTCCGGTGATATCATGTGTCAATCACTCGGGCTGCCCGAAAACCTGGAACAGGATTTCCTTAACTATCGTTTCCTCTTTCGTTTATGTGCATTGCGTGAACCGA
ENSG00000164061	promoter	chr3	49554277	49554477	+	AGGACCGGATCAACTCCCCTCCTCACAGGGCCCTCGCAGCCCCGCCGGCCCCCGCCCGGCTCCTTCTCAGCATGATACAACCGCGTCGGCCCTGGACAGCGCATGCGCGGGCGCCGGCGGCTGTTTCCCAGCGACCCCGAGGCTGGCGGGAGCGCGCACAGGGGAAGGGGGGCGTGTGCAGGGAAGGGGGCGCGAGACGCGCATGCGCAGCGGCACATTGCGTGAACCGA
ENSG00000164061_Reversed:	promoter	chr3	49554277	49554477	-	AGGACCGGATCAACTTGCCGCTGCGCATGCGCGTCTCGCGCCCCCTTCCCTGCACACGCCCCCCTTCCCCTGTGCGCGCTCCCGCCAGCCTCGGGGTCGCTGGGAAACAGCCGCCGGCGCCCGCGCATGCGCTGTCCAGGGCCGACGCGGTTGTATCATGCTGAGAAGGAGCCGGGCGGGGGCCGGCGGGGCTGCGAGGGCCCTGTGAGGAGGGGCATTGCGTGAACCGA
ENSG00000164062	promoter	chr3	49673847	49674047	+	AGGACCGGATCAACTCCCGGCTCCACATTCCTCGCAGGGCTCCAATCCGGACCCGCCCGCCTTGCCCTTCATCCTCAAAGACTCATTGGTCCCATTCCCCTCGGGCCCCGCCCTTCGCGTGCTTGGGCCATGCCCGTCCGACCGCGCTGCTTCCGCCTTGCAGCACCCCCTCAACCCCTTCTCTCGTAGGCCCTTCTACCCTCCCCGAAGCCGGGCATTGCGTGAACCGA
ENSG00000164062_Reversed:	promoter	chr3	49673847	49674047	-	AGGACCGGATCAACTCCCGGCTTCGGGGAGGGTAGAAGGGCCTACGAGAGAAGGGGTTGAGGGGGTGCTGCAAGGCGGAAGCAGCGCGGTCGGACGGGCATGGCCCAAGCACGCGAAGGGCGGGGCCCGAGGGGAATGGGACCAATGAGTCTTTGAGGATGAAGGGCAAGGCGGGCGGGTCCGGATTGGAGCCCTGCGAGGAATGTGGAGCCGGGCATTGCGTGAACCGA
ENSG00000164066	promoter	chr4	127632825	127633025	+	AGGACCGGATCAACTGTTTCAGCCCATTGGCTGCTTTCTGTTCTCCCTGTTTCTTCTGGGAAGCTTCTCCGTCTCCCTGGCAACGCGACCTGCCACCAATTGCAGCTAAGGATTGGTGGTCACATGGCCTCTGCCCCTTCCCAAGCAGAGGCAACATGGCGGCCTTAGCAAGCTATAGCTGCGAGATTTGAATTACTCCACTCGTAGCTATTGCACATTGCGTGAACCGA
ENSG00000164066_Reversed:	promoter	chr4	127632825	127633025	-	AGGACCGGATCAACTTGCAATAGCTACGAGTGGAGTAATTCAAATCTCGCAGCTATAGCTTGCTAAGGCCGCCATGTTGCCTCTGCTTGGGAAGGGGCAGAGGCCATGTGACCACCAATCCTTAGCTGCAATTGGTGGCAGGTCGCGTTGCCAGGGAGACGGAGAAGCTTCCCAGAAGAAACAGGGAGAACAGAAAGCAGCCAATGGGCTGAAACCATTGCGTGAACCGA
ENSG00000164068	promoter	chr3	49689417	49689617	+	AGGACCGGATCAACTCTGAGGCCTGGAACAACCCGGTGGGAAGCCATGGAGGGGGTCCCCTAGCGGAGGCTGGGCGCGGGCCAGTGCGCGTGCGCGGCTGGAGGCTCAGCGCGCAAGCGTGCGCGTGATTTGGCCCTGAACGGACGCCGTAGCCAAGAGGTTGGGCGGATGTTGTGAGCCGGGTCGCTGCGGCCGAGGCTCCGGGTGAGTGAGGGCATTGCGTGAACCGA
ENSG00000164068_Reversed:	promoter	chr3	49689417	49689617	-	AGGACCGGATCAACTCCCTCACTCACCCGGAGCCTCGGCCGCAGCGACCCGGCTCACAACATCCGCCCAACCTCTTGGCTACGGCGTCCGTTCAGGGCCAAATCACGCGCACGCTTGCGCGCTGAGCCTCCAGCCGCGCACGCGCACTGGCCCGCGCCCAGCCTCCGCTAGGGGACCCCCTCCATGGCTTCCCACCGGGTTGTTCCAGGCCTCAGCATTGCGTGAACCGA
ENSG00000164070	promoter	chr4	127782185	127782385	+	AGGACCGGATCAACTCCGAGTGCTGACGGAAGCGGCCGAAGTCCGGGCCCGGAGCTGGCTCGGGCGCGGAGCGGAGGCTCGCGCGCCTCCCGGGCAGCCGAGCGCGCAGGCGCAGGTCCCAGTAACCGCCGGTTGGAGGCGGCCGAACCGCAGTAGGGAAAGACCCAGGCTGCGGGACGCGGTGCAGGCTGCGGCGCTGACGGCCTCTGCTCCTTCATTGCGTGAACCGA
ENSG00000164070_Reversed:	promoter	chr4	127782185	127782385	-	AGGACCGGATCAACTAAGGAGCAGAGGCCGTCAGCGCCGCAGCCTGCACCGCGTCCCGCAGCCTGGGTCTTTCCCTACTGCGGTTCGGCCGCCTCCAACCGGCGGTTACTGGGACCTGCGCCTGCGCGCTCGGCTGCCCGGGAGGCGCGCGAGCCTCCGCTCCGCGCCCGAGCCAGCTCCGGGCCCGGACTTCGGCCGCTTCCGTCAGCACTCGGCATTGCGTGAACCGA
ENSG00000164073	promoter	chr4	127965875	127966075	-	AGGACCGGATCAACTTGCTAGGCAGGTGCTGTACCTTTTTCAACTCCCACGTTTCAGCAGCAGGCTCTGCTGAGTGACATTTTGCAAGGCTGAGGCCCCCGTAGGCGCAGGCGCCGTTGGGGTGCGCATCCGGGGACCTGCAGGTTACAAGCAGCAGATCCCACCTTCAGTCCTGGCTCTGACAAGCCCTCCAGGTAAGGCGCCTTTGCATTTAGCATTGCGTGAACCGA
ENSG00000164073_Reversed:	promoter	chr4	127965875	127966075	+	AGGACCGGATCAACTCTAAATGCAAAGGCGCCTTACCTGGAGGGCTTGTCAGAGCCAGGACTGAAGGTGGGATCTGCTGCTTGTAACCTGCAGGTCCCCGGATGCGCACCCCAACGGCGCCTGCGCCTACGGGGGCCTCAGCCTTGCAAAATGTCACTCAGCAGAGCCTGCTGCTGAAACGTGGGAGTTGAAAAAGGTACAGCACCTGCCTAGCACATTGCGTGAACCGA
ENSG00000164074	promoter	chr4	127965195	127965395	+	AGGACCGGATCAACTGGGTGGCGTGAAGCTGGCAAAACAAGCCTGTAAGTGCGCGTGCGCACCTGACGGTCAGACGTAGGCGGAACGCCCCGAGGTCATAGGCGGGGTCACGCGGAAGGCCGGGCAGCGCAGGGCGAAAGGAGGCTGTGTCCTCAGCCTCCTCCCTCGGCACGCGCCTCCCATCCTGACGGGGACTGAGAGCCCAGGAGAGCTCGCATTGCGTGAACCGA
ENSG00000164074_Reversed:	promoter	chr4	127965195	127965395	-	AGGACCGGATCAACTCGAGCTCTCCTGGGCTCTCAGTCCCCGTCAGGATGGGAGGCGCGTGCCGAGGGAGGAGGCTGAGGACACAGCCTCCTTTCGCCCTGCGCTGCCCGGCCTTCCGCGTGACCCCGCCTATGACCTCGGGGCGTTCCGCCTACGTCTGACCGTCAGGTGCGCACGCGCACTTACAGGCTTGTTTTGCCAGCTTCACGCCACCCCATTGCGTGAACCGA
ENSG00000164076	promoter	chr3	49869815	49870015	-	AGGACCGGATCAACTGATTCTGCCCTTAAGGCTCCGCCAGGGTCGGGGCGGGGCCGGTTGGGAGGCCCCGCCCCCAGCCCGCCCCCGGCCCGGGGTGCGAATCCGGTGCCGGCAAGCGGCTGGCGATGCTGGAGGTTCGCTAGCCGAAGCGGCTGCATCTGGCGCCGCGTCTGCCCCGCGTGCTCGGAGCGGATTCTGCCCGCCGTCCCCGGAGCCATTGCGTGAACCGA
ENSG00000164076_Reversed:	promoter	chr3	49869815	49870015	+	AGGACCGGATCAACTGCTCCGGGGACGGCGGGCAGAATCCGCTCCGAGCACGCGGGGCAGACGCGGCGCCAGATGCAGCCGCTTCGGCTAGCGAACCTCCAGCATCGCCAGCCGCTTGCCGGCACCGGATTCGCACCCCGGGCCGGGGGCGGGCTGGGGGCGGGGCCTCCCAACCGGCCCCGCCCCGACCCTGGCGGAGCCTTAAGGGCAGAATCCATTGCGTGAACCGA
ENSG00000164077	promoter	chr3	49929817	49930017	-	AGGACCGGATCAACTAGAAGGCGGCGCCGGATGAGGCAATCGCGGACCCGGGTCAGGACCTGCCCACGGCTCTGCTGGGACTAGGAGCCCAGAACCAGTCCCTCGGCGCCGCAGGCGGCCAAACGCTAAGGACTACATTTCCCACAATGCACCCCGGGGGCGGGCCGAGTCGGGCTGAGCGGCTGGAGCTGGGCCTTGGCCGCGAGAGGCCGGCGCATTGCGTGAACCGA
ENSG00000164077_Reversed:	promoter	chr3	49929817	49930017	+	AGGACCGGATCAACTCGCCGGCCTCTCGCGGCCAAGGCCCAGCTCCAGCCGCTCAGCCCGACTCGGCCCGCCCCCGGGGTGCATTGTGGGAAATGTAGTCCTTAGCGTTTGGCCGCCTGCGGCGCCGAGGGACTGGTTCTGGGCTCCTAGTCCCAGCAGAGCCGTGGGCAGGTCCTGACCCGGGTCCGCGATTGCCTCATCCGGCGCCGCCTTCTCATTGCGTGAACCGA
ENSG00000164078	promoter	chr3	49903772	49903972	-	AGGACCGGATCAACTGGGCCTGGGCTAGGCCAAGCCTTCCTCGCGGCCCCGCCCCCACGGCCCGACTCCGCCCGCCCAGCCCGGCGCCCTCGGGTCGGCTGAGCGCTAAGCGCCAGTGTACAGCGGCGGCTGGGGCGGCAGGTGAGGCGGCTGGGGCGTTGCTGTCGTGCGTCCGCAGGCGTCAGGTGCTCAGACCCGAGGGCCGGGAAGGGATTCATTGCGTGAACCGA
ENSG00000164078_Reversed:	promoter	chr3	49903772	49903972	+	AGGACCGGATCAACTAATCCCTTCCCGGCCCTCGGGTCTGAGCACCTGACGCCTGCGGACGCACGACAGCAACGCCCCAGCCGCCTCACCTGCCGCCCCAGCCGCCGCTGTACACTGGCGCTTAGCGCTCAGCCGACCCGAGGGCGCCGGGCTGGGCGGGCGGAGTCGGGCCGTGGGGGCGGGGCCGCGAGGAAGGCTTGGCCTAGCCCAGGCCCCATTGCGTGAACCGA
ENSG00000164080	promoter	chr3	51541514	51541714	+	AGGACCGGATCAACTCACACTCCTTCCCACTGTGGTTTTGGGAGCATGAAGGCGTTGCTTATCCCCTATGTCTGGTTCACTGTATGTAGGCTGGGAGTGTCTGCTGATCACTTGGAGTGCTGTCCCTTGGAACAGGAGGAGTAAGATTGAGGTAAGGCTCAGTCTGTTTGAAAGTCATTTGCTTCTTAATTTTTACTGCATAAAATATAATGTAACATTGCGTGAACCGA
ENSG00000164080_Reversed:	promoter	chr3	51541514	51541714	-	AGGACCGGATCAACTTTACATTATATTTTATGCAGTAAAAATTAAGAAGCAAATGACTTTCAAACAGACTGAGCCTTACCTCAATCTTACTCCTCCTGTTCCAAGGGACAGCACTCCAAGTGATCAGCAGACACTCCCAGCCTACATACAGTGAACCAGACATAGGGGATAAGCAACGCCTTCATGCTCCCAAAACCACAGTGGGAAGGAGTGTGCATTGCGTGAACCGA
ENSG00000164081	promoter	chr3	51671135	51671335	+	AGGACCGGATCAACTCCCTCCGGGTCCCGCGCGCACGCGCCCACGGCCACGGCCATGTCCCGCCGCGAGAGGGGGCGGAGCGAGCGTGCGCGGCGGGCGCGCGCAGGCTCCGTAACCGAACCCTGAGCCGCCTGCGCGGATCGGCGTCCGCAGCGGGCGGCTGCTGAGGTGAGGGCCGGGCCAGAGGAGAGGCATACCCACTGGGGCGTAGGTCTCATTGCGTGAACCGA
ENSG00000164081_Reversed:	promoter	chr3	51671135	51671335	-	AGGACCGGATCAACTAGACCTACGCCCCAGTGGGTATGCCTCTCCTCTGGCCCGGCCCTCACCTCAGCAGCCGCCCGCTGCGGACGCCGATCCGCGCAGGCGGCTCAGGGTTCGGTTACGGAGCCTGCGCGCGCCCGCCGCGCACGCTCGCTCCGCCCCCTCTCGCGGCGGGACATGGCCGTGGCCGTGGGCGCGTGCGCGCGGGACCCGGAGGGCATTGCGTGAACCGA
ENSG00000164082	promoter	chr3	51706973	51707173	+	AGGACCGGATCAACTTGGAGGAACGGAGGAGGGGCTGGGGGCGGGCCGGGGCCGGGGGCGGGGCGGGGCGGGCCGCGATTGAAAGCGGCGGGGCGAGCGGGCGGGCGGAGAGCGCAGAGCCAGCGAGCCAGCGAGCGAGCGAGCGGGAGCCGGAGCCTCGCGCCCCCCGCTCCACTCCGATTCTCTCCGCGCCAGAGCCAGCGCGCCAGGTAGGGCATTGCGTGAACCGA
ENSG00000164082_Reversed:	promoter	chr3	51706973	51707173	-	AGGACCGGATCAACTCCCTACCTGGCGCGCTGGCTCTGGCGCGGAGAGAATCGGAGTGGAGCGGGGGGCGCGAGGCTCCGGCTCCCGCTCGCTCGCTCGCTGGCTCGCTGGCTCTGCGCTCTCCGCCCGCCCGCTCGCCCCGCCGCTTTCAATCGCGGCCCGCCCCGCCCCGCCCCCGGCCCCGGCCCGCCCCCAGCCCCTCCTCCGTTCCTCCACATTGCGTGAACCGA
ENSG00000164086	promoter	chr3	52056439	52056639	-	AGGACCGGATCAACTGCCCGGGCGCCGGCCCCCGCGGCCCCGCCCCCCGGAGAACGCCTCGGCGCGCGGCCGCCGGAGCCGCCGTTTAATTGGGGCTGTCAGGCCGCGGTGCGCGCGGAGGGCCGGGCGGGCGGGCGGGACGGAGGCCGGGAGGCCGGGAGGCCGGGGCGGCGGGCGCGCAGCTCGGCGGGAGGCGGGCGCCCGGAGACGCGGCTCATTGCGTGAACCGA
ENSG00000164086_Reversed:	promoter	chr3	52056439	52056639	+	AGGACCGGATCAACTAGCCGCGTCTCCGGGCGCCCGCCTCCCGCCGAGCTGCGCGCCCGCCGCCCCGGCCTCCCGGCCTCCCGGCCTCCGTCCCGCCCGCCCGCCCGGCCCTCCGCGCGCACCGCGGCCTGACAGCCCCAATTAAACGGCGGCTCCGGCGGCCGCGCGCCGAGGCGTTCTCCGGGGGGCGGGGCCGCGGGGGCCGGCGCCCGGGCCATTGCGTGAACCGA
ENSG00000164087	promoter	chr3	52154307	52154507	-	AGGACCGGATCAACTAGGCGCTTCTCCTTTAATTGCGGTGGGCGGGGCGTGCCGACGCGGCCCGCGTTGCTATTGGTGGCCGTTGGGGGCGCGGAAACTGAACGGGCCGCAACGGCCACCGCAGCTGCCTTCGGCGCCGCCAGCCCCGCCATGGCTGCGCCCTGCGCGGTAAGCCCAGCCGAGAGCAACTCCCCAGGCCTCAGTCTCCCCGCTGGCATTGCGTGAACCGA
ENSG00000164087_Reversed:	promoter	chr3	52154307	52154507	+	AGGACCGGATCAACTCCAGCGGGGAGACTGAGGCCTGGGGAGTTGCTCTCGGCTGGGCTTACCGCGCAGGGCGCAGCCATGGCGGGGCTGGCGGCGCCGAAGGCAGCTGCGGTGGCCGTTGCGGCCCGTTCAGTTTCCGCGCCCCCAACGGCCACCAATAGCAACGCGGGCCGCGTCGGCACGCCCCGCCCACCGCAATTAAAGGAGAAGCGCCTCATTGCGTGAACCGA
ENSG00000164088	promoter	chr3	52245669	52245869	+	AGGACCGGATCAACTGGGCTGGGGGGCGACGCCTCCCGTCTGCGCGCCCCCGGCCCCGCCTCCCGCCGGCGCACCCCTCCCTCGGCTCCGCCCGCGGCCCGCTTCTTCCTCCCGCGGGCGGCCCAGCCCTAGCGCCCCGCGCTCCGCGGGCAGCCCCCTGCCGCCGCGCCATGTCCGCCGGCTGGTTCCGGCGCCGCTTCCTGCCTGGGGAGCCGCATTGCGTGAACCGA
ENSG00000164088_Reversed:	promoter	chr3	52245669	52245869	-	AGGACCGGATCAACTCGGCTCCCCAGGCAGGAAGCGGCGCCGGAACCAGCCGGCGGACATGGCGCGGCGGCAGGGGGCTGCCCGCGGAGCGCGGGGCGCTAGGGCTGGGCCGCCCGCGGGAGGAAGAAGCGGGCCGCGGGCGGAGCCGAGGGAGGGGTGCGCCGGCGGGAGGCGGGGCCGGGGGCGCGCAGACGGGAGGCGTCGCCCCCCAGCCCCATTGCGTGAACCGA
ENSG00000164089	promoter	chr4	108762951	108763151	-	AGGACCGGATCAACTCCGGCGACCTGCCCGCGGCCCCGGCGGGGGAGGAGGAGGGGCTTGGCAAAGGGCAACGCCAGAGCCAGACTTAAAAGGGAGATGATCCTAGCTAGTTGACGCCACCGGTGACCTCCGACGCCCCGGGCAAGAGAACGCCAGGAGGGATAACGGGAGGAAGGCCGGCCGGGGCCGCCAAGGCAGTCCCAGGCTCGCGTAGGCATTGCGTGAACCGA
ENSG00000164089_Reversed:	promoter	chr4	108762951	108763151	+	AGGACCGGATCAACTCCTACGCGAGCCTGGGACTGCCTTGGCGGCCCCGGCCGGCCTTCCTCCCGTTATCCCTCCTGGCGTTCTCTTGCCCGGGGCGTCGGAGGTCACCGGTGGCGTCAACTAGCTAGGATCATCTCCCTTTTAAGTCTGGCTCTGGCGTTGCCCTTTGCCAAGCCCCTCCTCCTCCCCCGCCGGGGCCGCGGGCAGGTCGCCGGCATTGCGTGAACCGA
ENSG00000164091	promoter	chr3	52278292	52278492	-	AGGACCGGATCAACTCTGTTGGCCGACTTCCCGCTAGCCGCCGGCGCGGCGCCCGCCCCGCCTGGGTTGGCCCCTCGGCAGCCCGCCCGCTCGCCGCCGGGCCCCGCCCCGGCCCTGCGCCGCCGCTGCCTTCCCCAGCCGCCGCCATGAAGCTGACCGACAGCGTGTTGCGGAGCTTCCGCGTCGCTAAGGTGTTCCGCGAAAACTCGGACAAGCATTGCGTGAACCGA
ENSG00000164091_Reversed:	promoter	chr3	52278292	52278492	+	AGGACCGGATCAACTCTTGTCCGAGTTTTCGCGGAACACCTTAGCGACGCGGAAGCTCCGCAACACGCTGTCGGTCAGCTTCATGGCGGCGGCTGGGGAAGGCAGCGGCGGCGCAGGGCCGGGGCGGGGCCCGGCGGCGAGCGGGCGGGCTGCCGAGGGGCCAACCCAGGCGGGGCGGGCGCCGCGCCGGCGGCTAGCGGGAAGTCGGCCAACAGCATTGCGTGAACCGA
ENSG00000164093	promoter	chr4	110622655	110622855	-	AGGACCGGATCAACTGGGGGGGGGCGGGCAGAGCGCGGTCGGCGTTAGCTTTCCTTATTGGAGGGGTTCTTGGGGGAGGGAGGGAGAGAAGAAGGGGGTCTTTGCCCACTCTTGTTTCGCTTTGGAGCTTGGAAGCCTGCTCCCTAAAGACGCTCTGAGTGGTGCCCTTCTGCCCACATCCCATGTCTTCGTTTGCCCGCTGACTTTCCGTCTCCCATTGCGTGAACCGA
ENSG00000164093_Reversed:	promoter	chr4	110622655	110622855	+	AGGACCGGATCAACTGGAGACGGAAAGTCAGCGGGCAAACGAAGACATGGGATGTGGGCAGAAGGGCACCACTCAGAGCGTCTTTAGGGAGCAGGCTTCCAAGCTCCAAAGCGAAACAAGAGTGGGCAAAGACCCCCTTCTTCTCTCCCTCCCTCCCCCAAGAACCCCTCCAATAAGGAAAGCTAACGCCGACCGCGCTCTGCCCGCCCCCCCCCCATTGCGTGAACCGA
ENSG00000164096	promoter	chr4	119300504	119300704	-	AGGACCGGATCAACTAGGCGCCTGCGCGCTGGGAAGAGTAGGTTCAGAGTGCATTCCGGAACCCGGGGCGCGGCGCACTGCGCAGGCGGCCGGACTCCGCTCAGTTTCCGGTGCGGCGAACACCAAAGTCCGGGAACTTAAGCATTTTCGGTTTCTAGGGTTGTTACGAAGCTGCAGGAGCGAGATGGAGGTGGACGCACCGGGTGTTGATGGTCCATTGCGTGAACCGA
ENSG00000164096_Reversed:	promoter	chr4	119300504	119300704	+	AGGACCGGATCAACTGACCATCAACACCCGGTGCGTCCACCTCCATCTCGCTCCTGCAGCTTCGTAACAACCCTAGAAACCGAAAATGCTTAAGTTCCCGGACTTTGGTGTTCGCCGCACCGGAAACTGAGCGGAGTCCGGCCGCCTGCGCAGTGCGCCGCGCCCCGGGTTCCGGAATGCACTCTGAACCTACTCTTCCCAGCGCGCAGGCGCCTCATTGCGTGAACCGA
ENSG00000164099	promoter	chr4	118352646	118352846	-	AGGACCGGATCAACTCGTGCGGGGGCGGGAGGGGGCTGGGGGATTCGAGGGACGCGGCAGCCCCGCCCCCGCCCCCTCCTCTTCTCCGCTCCAAGCCCGAGAAGCTGGGGAGCATGGACCAGACCCCGCAGCGCTGGCACCATGACGCTCGCCCGCTTCGTGCTAGCCCTGATGTTAGGGGCGCTCCCCGAAGTGGTCGGCTTTGATTCTGTCCTCATTGCGTGAACCGA
ENSG00000164099_Reversed:	promoter	chr4	118352646	118352846	+	AGGACCGGATCAACTAGGACAGAATCAAAGCCGACCACTTCGGGGAGCGCCCCTAACATCAGGGCTAGCACGAAGCGGGCGAGCGTCATGGTGCCAGCGCTGCGGGGTCTGGTCCATGCTCCCCAGCTTCTCGGGCTTGGAGCGGAGAAGAGGAGGGGGCGGGGGCGGGGCTGCCGCGTCCCTCGAATCCCCCAGCCCCCTCCCGCCCCCGCACGCATTGCGTGAACCGA
ENSG00000164100	promoter	chr4	118034346	118034546	+	AGGACCGGATCAACTGGTCCCTTGGCGACGGGTCTTGCATGTGACACTCTTGCCCTCTAGTGCCTCACCAGCTTGGTAGCAGTTTGATGGCTAATATTAATAAGATGTTACATAACATGAGAGTACTGGGCCAGGACTGGTGTTGCTACCACTTGTAAAGTCAAAAAGCCTGAGCCGATGGTAACGAGTGGTACTGTTTCCGTTTCTTTTCCATCCATTGCGTGAACCGA
ENSG00000164100_Reversed:	promoter	chr4	118034346	118034546	-	AGGACCGGATCAACTGATGGAAAAGAAACGGAAACAGTACCACTCGTTACCATCGGCTCAGGCTTTTTGACTTTACAAGTGGTAGCAACACCAGTCCTGGCCCAGTACTCTCATGTTATGTAACATCTTATTAATATTAGCCATCAAACTGCTACCAAGCTGGTGAGGCACTAGAGGGCAAGAGTGTCACATGCAAGACCCGTCGCCAAGGGACCCATTGCGTGAACCGA
ENSG00000164104	promoter	chr4	173334254	173334454	-	AGGACCGGATCAACTTCAGATTAGTGGGGATGTGGCCCGTGGCCTAGCTCGTCAAGTTGCCGTGGCGCGGAGAACTCTGCAAAACAAGAGGCTGAGGATTGCGTTAGAGATAAACCAGTTCACGCCGGAGCCCCGTGAGGGAAGCGTCTCCGTTGGGTCCGGCCGCTCTGCGGGACTCTGAGGAAAAGCTCGCACCAGGCAAGAATACCCTCCAACATTGCGTGAACCGA
ENSG00000164104_Reversed:	promoter	chr4	173334254	173334454	+	AGGACCGGATCAACTTTGGAGGGTATTCTTGCCTGGTGCGAGCTTTTCCTCAGAGTCCCGCAGAGCGGCCGGACCCAACGGAGACGCTTCCCTCACGGGGCTCCGGCGTGAACTGGTTTATCTCTAACGCAATCCTCAGCCTCTTGTTTTGCAGAGTTCTCCGCGCCACGGCAACTTGACGAGCTAGGCCACGGGCCACATCCCCACTAATCTGACATTGCGTGAACCGA
ENSG00000164105	promoter	chr4	173370749	173370949	+	AGGACCGGATCAACTAGGATTAGTAGTTCCTCCGTCCCTCATGGCGCGGGGTCAGGGCGGAGCTCAGGTTGACTCTGCAGCAGAGAACTACAATTCCCATGGGGCCGCGCGGCAGAAAGAAAGGGGCGGGACGGGAGGGGGCGCGTCGCGCTTGCGCAGGTCCCGGGGCCGGAGGGAGGCGGAGGCGTAGCGGTCCAACTGCTGAAGTCCCCATGCATTGCGTGAACCGA
ENSG00000164105_Reversed:	promoter	chr4	173370749	173370949	-	AGGACCGGATCAACTCATGGGGACTTCAGCAGTTGGACCGCTACGCCTCCGCCTCCCTCCGGCCCCGGGACCTGCGCAAGCGCGACGCGCCCCCTCCCGTCCCGCCCCTTTCTTTCTGCCGCGCGGCCCCATGGGAATTGTAGTTCTCTGCTGCAGAGTCAACCTGAGCTCCGCCCTGACCCCGCGCCATGAGGGACGGAGGAACTACTAATCCTCATTGCGTGAACCGA
ENSG00000164106	promoter	chr4	173399013	173399213	-	AGGACCGGATCAACTCAGGCCAGAGACAAGGCAGACAAAGGTTCATTTGTAAAGAAGCTCCTTCCAGCACCTCCTCTCTTCTCCTTTTGCCCAAACTCACCCAGTGAGTGTGAGCATTTAAGAAGCATCCTCTGCCAAGACCAAAAGGAAAGAAGAAAAAGGTATGTAATTTTTTCTCTATAAAAAACATCTTATGTCAGTTGTTCTACTCCAAACATTGCGTGAACCGA
ENSG00000164106_Reversed:	promoter	chr4	173399013	173399213	+	AGGACCGGATCAACTTTTGGAGTAGAACAACTGACATAAGATGTTTTTTATAGAGAAAAAATTACATACCTTTTTCTTCTTTCCTTTTGGTCTTGGCAGAGGATGCTTCTTAAATGCTCACACTCACTGGGTGAGTTTGGGCAAAAGGAGAAGAGAGGAGGTGCTGGAAGGAGCTTCTTTACAAATGAACCTTTGTCTGCCTTGTCTCTGGCCTGCATTGCGTGAACCGA
ENSG00000164107	promoter	chr4	173530105	173530305	-	AGGACCGGATCAACTCGCCGCCCCTGCCGCCCCGGGATTGGCGTGAGGAGCCTCTGACGACATATATTAACCCGAGCGGCCCTAAAGATGTAGCTGTACATGGAGATCTTGCTGGGAAAATCCGCTTGCTCCCCTCACGTCGTCCAGCCCAGGAGAACCACCGCCGTCACCCCGGAGCTTCCTCGGCCACCGCGCAGAGCCCTCCGAGAGCCCGACATTGCGTGAACCGA
ENSG00000164107_Reversed:	promoter	chr4	173530105	173530305	+	AGGACCGGATCAACTTCGGGCTCTCGGAGGGCTCTGCGCGGTGGCCGAGGAAGCTCCGGGGTGACGGCGGTGGTTCTCCTGGGCTGGACGACGTGAGGGGAGCAAGCGGATTTTCCCAGCAAGATCTCCATGTACAGCTACATCTTTAGGGCCGCTCGGGTTAATATATGTCGTCAGAGGCTCCTCACGCCAATCCCGGGGCGGCAGGGGCGGCGCATTGCGTGAACCGA
ENSG00000164109	promoter	chr4	120066658	120066858	-	AGGACCGGATCAACTCGCAAAGGACCTGACGACGTGCTGCGTCGTTACTTTTGAAACGCTTGGCGGGGAAGTGCTGTTGGAGCCGCTGTGGTTGCTGTCCGCGGAGTGGAAGCGCGTGCTTTTGTTTGTGTCCCTGGCCATGGCGCTGCAGCTCTCCCGGGAGCAGGGAATCACCCTGCGCGGGAGCGCCGAAATCGTGGCCGAGTTCTTCTGTACATTGCGTGAACCGA
ENSG00000164109_Reversed:	promoter	chr4	120066658	120066858	+	AGGACCGGATCAACTTACAGAAGAACTCGGCCACGATTTCGGCGCTCCCGCGCAGGGTGATTCCCTGCTCCCGGGAGAGCTGCAGCGCCATGGCCAGGGACACAAACAAAAGCACGCGCTTCCACTCCGCGGACAGCAACCACAGCGGCTCCAACAGCACTTCCCCGCCAAGCGTTTCAAAAGTAACGACGCAGCACGTCGTCAGGTCCTTTGCGCATTGCGTGAACCGA
ENSG00000164111	promoter	chr4	121696985	121697185	-	AGGACCGGATCAACTCACCCAGGCCCGCGAGACCAGCGGGACAGTCCGCGCCGCGGGAGACCAACTGGGACGAGCCGCGACCCACGCAGGCGCGCTGAGGCCGGGGCAGGGGCGGGCCCGGCTGGCGCGGCCGGCCTGCGGTTGGGGCCCTGGCGGGGGTGGGACGGGCCAAGCCGGGCAGGGCCGGGGTGGGGCCGCTGGCGTTTCCGTTGCTTCATTGCGTGAACCGA
ENSG00000164111_Reversed:	promoter	chr4	121696985	121697185	+	AGGACCGGATCAACTAAGCAACGGAAACGCCAGCGGCCCCACCCCGGCCCTGCCCGGCTTGGCCCGTCCCACCCCCGCCAGGGCCCCAACCGCAGGCCGGCCGCGCCAGCCGGGCCCGCCCCTGCCCCGGCCTCAGCGCGCCTGCGTGGGTCGCGGCTCGTCCCAGTTGGTCTCCCGCGGCGCGGACTGTCCCGCTGGTCTCGCGGGCCTGGGTGCATTGCGTGAACCGA
ENSG00000164112	promoter	chr4	121765037	121765237	-	AGGACCGGATCAACTGAGTCGGCGCCCATAGCGGGACGCCCTCGCGAGGGGCGGGAGTGCGGGAGGTGGGTGTGCGGGCGGCGCGCTCGCCCTCCAGCTGCAGCCCGCGCCGAGCGCGCAGGGCCAGCGAGCGCCGGCGCCTCCAGCATGGAGTGGGAACTCAACTTGCTGCTCTACCTGGCGCTCTTCTTCTTCCTGCTCTTCTTACTTTTCCTCATTGCGTGAACCGA
ENSG00000164112_Reversed:	promoter	chr4	121765037	121765237	+	AGGACCGGATCAACTAGGAAAAGTAAGAAGAGCAGGAAGAAGAAGAGCGCCAGGTAGAGCAGCAAGTTGAGTTCCCACTCCATGCTGGAGGCGCCGGCGCTCGCTGGCCCTGCGCGCTCGGCGCGGGCTGCAGCTGGAGGGCGAGCGCGCCGCCCGCACACCCACCTCCCGCACTCCCGCCCCTCGCGAGGGCGTCCCGCTATGGGCGCCGACTCCATTGCGTGAACCGA
ENSG00000164113	promoter	chr4	122378914	122379114	+	AGGACCGGATCAACTTCCGGATAGCAGAGCCATTTGCTCTCAAAGACTCCATCTGTTTTCATGATTGTTCGCTCACTGGCCAAGCTTCAGGACGTGTGAGGTAGTTTTTCTGTAAACAGGAAGGCCACAGTGGAGGCCAAGCCTTCCCCATGGGCACCTTCTCAGATTGCGATTGTGGATGAAATGAGGGATTTTCTTGAAACAACCCTCACGCACATTGCGTGAACCGA
ENSG00000164113_Reversed:	promoter	chr4	122378914	122379114	-	AGGACCGGATCAACTTGCGTGAGGGTTGTTTCAAGAAAATCCCTCATTTCATCCACAATCGCAATCTGAGAAGGTGCCCATGGGGAAGGCTTGGCCTCCACTGTGGCCTTCCTGTTTACAGAAAAACTACCTCACACGTCCTGAAGCTTGGCCAGTGAGCGAACAATCATGAAAACAGATGGAGTCTTTGAGAGCAAATGGCTCTGCTATCCGGACATTGCGTGAACCGA
ENSG00000164114	promoter	chr4	155376676	155376876	-	AGGACCGGATCAACTCCCGAAGACGCTGTTTCCTAGCAACCGCCCTCCGCCTCTGTTATTAGCCCCTCCTCCTCGCTCGGTCCAGGACCGGCTCTGCGGGCGCCGCCAGGCCCAGACCAAGGTGAGCAGCTCCTACCCGATGCTTGGCTCTTGATTCTCAGGGTCGCGGAGAACTGGCCGCGGGCGTCCGGGGCCGGGAACAGAAAGCGGGACCTCATTGCGTGAACCGA
ENSG00000164114_Reversed:	promoter	chr4	155376676	155376876	+	AGGACCGGATCAACTAGGTCCCGCTTTCTGTTCCCGGCCCCGGACGCCCGCGGCCAGTTCTCCGCGACCCTGAGAATCAAGAGCCAAGCATCGGGTAGGAGCTGCTCACCTTGGTCTGGGCCTGGCGGCGCCCGCAGAGCCGGTCCTGGACCGAGCGAGGAGGAGGGGCTAATAACAGAGGCGGAGGGCGGTTGCTAGGAAACAGCGTCTTCGGGCATTGCGTGAACCGA
ENSG00000164116	promoter	chr4	155666616	155666816	+	AGGACCGGATCAACTTGCCAAATTTTCCTGGAGTCCCCTCCAATTTTTTTCTTTCTCTCTCTCTCTCTCTTTTTTTTTTTTTGTCCCCTGCCCCTAGGTCTCTGTCTCCACACAGTGATTTCTGTTATGGCGATTGGGCGGCTGCAGAGACCAGGACTCAGTTCCCCTGCCCTAGTCTGAGCCTAGTGGGTGGGACTCAGCTCAGAGTCAGTTTTCATTGCGTGAACCGA
ENSG00000164116_Reversed:	promoter	chr4	155666616	155666816	-	AGGACCGGATCAACTAAAACTGACTCTGAGCTGAGTCCCACCCACTAGGCTCAGACTAGGGCAGGGGAACTGAGTCCTGGTCTCTGCAGCCGCCCAATCGCCATAACAGAAATCACTGTGTGGAGACAGAGACCTAGGGGCAGGGGACAAAAAAAAAAAAAGAGAGAGAGAGAGAGAAAGAAAAAAATTGGAGGGGACTCCAGGAAAATTTGGCACATTGCGTGAACCGA
ENSG00000164117	promoter	chr4	174283471	174283671	-	AGGACCGGATCAACTCGGCAACAATAGGAAACGTCAAAATTGGGATAGTCGGCAGTTCTGGCCCCTGCAGCTGGAGGTACCCTGAGTTCTGAGGGTCGTAGTGCTGTTTCTGGTATTCTCATCGCGGTCACCTCTACCGGTGTGGACAAGTAAAGTTTGAATCAGCTTCTCCATGGCCTGGGCACCAGTTCCCGGCTGAGCCATTTTCCTTTTGGCATTGCGTGAACCGA
ENSG00000164117_Reversed:	promoter	chr4	174283471	174283671	+	AGGACCGGATCAACTCCAAAAGGAAAATGGCTCAGCCGGGAACTGGTGCCCAGGCCATGGAGAAGCTGATTCAAACTTTACTTGTCCACACCGGTAGAGGTGACCGCGATGAGAATACCAGAAACAGCACTACGACCCTCAGAACTCAGGGTACCTCCAGCTGCAGGGGCCAGAACTGCCGACTATCCCAATTTTGACGTTTCCTATTGTTGCCGCATTGCGTGAACCGA
ENSG00000164118	promoter	chr4	174283589	174283789	+	AGGACCGGATCAACTGACCCTCAGAACTCAGGGTACCTCCAGCTGCAGGGGCCAGAACTGCCGACTATCCCAATTTTGACGTTTCCTATTGTTGCCGGAAGTGACGTTAGGCTCCGACTCTTAACGGAGACGCATTTTTATTTCTGTTGTTTACGATTCGCTATAGATTCCTTGTTTCTCACTTCGTAGCACGAGCCACTCTGACCATCAAGATCCATTGCGTGAACCGA
ENSG00000164118_Reversed:	promoter	chr4	174283589	174283789	-	AGGACCGGATCAACTGATCTTGATGGTCAGAGTGGCTCGTGCTACGAAGTGAGAAACAAGGAATCTATAGCGAATCGTAAACAACAGAAATAAAAATGCGTCTCCGTTAAGAGTCGGAGCCTAACGTCACTTCCGGCAACAATAGGAAACGTCAAAATTGGGATAGTCGGCAGTTCTGGCCCCTGCAGCTGGAGGTACCCTGAGTTCTGAGGGTCCATTGCGTGAACCGA
ENSG00000164120	promoter	chr4	174522387	174522587	-	AGGACCGGATCAACTTGACAGTTTCCTCCCCGCCCACTGGCAGGGGAGCGCCCCGCCGGGCTGCACGCGCGCGCGCGCAGGGGGGCATAAAAGCCGCGGCCGCGCGGAGACGCGGAGCTCGCCCACCGCCCGCCCCAGCAGTGGCTGCACCATGCACGTGAACGGCAAAGTGGCGCTGGTGACCGGCGCGGCTCAGGGCATAGGCAGAGCCTTTGCATTGCGTGAACCGA
ENSG00000164120_Reversed:	promoter	chr4	174522387	174522587	+	AGGACCGGATCAACTCAAAGGCTCTGCCTATGCCCTGAGCCGCGCCGGTCACCAGCGCCACTTTGCCGTTCACGTGCATGGTGCAGCCACTGCTGGGGCGGGCGGTGGGCGAGCTCCGCGTCTCCGCGCGGCCGCGGCTTTTATGCCCCCCTGCGCGCGCGCGCGTGCAGCCCGGCGGGGCGCTCCCCTGCCAGTGGGCGGGGAGGAAACTGTCACATTGCGTGAACCGA
ENSG00000164122	promoter	chr4	176241582	176241782	-	AGGACCGGATCAACTATAAATGAATGACCTTTGGAACAAAGGTTAACTGTTGGATAACAACTGCTCAATTTTTTTTCCAAGATGCTTATGTCAGGCTTACTCTCAGACCTCATCTGCCCTCACTCACTATCACTAGGCCAACAGATTTAGGTACTCATGTTTAAGTAAAGTAGAATAAAAAATAAAATGGAGCAAGAACTGGGCTCAGATATGACCATTGCGTGAACCGA
ENSG00000164122_Reversed:	promoter	chr4	176241582	176241782	+	AGGACCGGATCAACTGTCATATCTGAGCCCAGTTCTTGCTCCATTTTATTTTTTATTCTACTTTACTTAAACATGAGTACCTAAATCTGTTGGCCTAGTGATAGTGAGTGAGGGCAGATGAGGTCTGAGAGTAAGCCTGACATAAGCATCTTGGAAAAAAAATTGAGCAGTTGTTATCCAACAGTTAACCTTTGTTCCAAAGGTCATTCATTTATCATTGCGTGAACCGA
ENSG00000164123	promoter	chr4	159035038	159035238	-	AGGACCGGATCAACTTAAAGAGTCATTAGCAACCACCTGGTGCAGGTCACAAGCAGGGAGAGGAAAGACTGCAGAGTCTTTCGTTCTTTCTGGTGCAGCTTAACTGATTTGAAGAAGCCGAAGAAGAAAATCCAGTAGCACGGTTAAGACTTTAGCCATGGCATCTGTATCATACCAAAAGCCAACATCTACTACTGTGGGAAAACAAATGATTTCATTGCGTGAACCGA
ENSG00000164123_Reversed:	promoter	chr4	159035038	159035238	+	AGGACCGGATCAACTAAATCATTTGTTTTCCCACAGTAGTAGATGTTGGCTTTTGGTATGATACAGATGCCATGGCTAAAGTCTTAACCGTGCTACTGGATTTTCTTCTTCGGCTTCTTCAAATCAGTTAAGCTGCACCAGAAAGAACGAAAGACTCTGCAGTCTTTCCTCTCCCTGCTTGTGACCTGCACCAGGTGGTTGCTAATGACTCTTTACATTGCGTGAACCGA
ENSG00000164124	promoter	chr4	158210113	158210313	+	AGGACCGGATCAACTAGTTTCCTGAATAATCACCTCTTGAAATACACAAAACTCTTCTAGTTTCCTGGTTGACCGACCCAGGGCTTGACGACTCCTTTTGAGCCACCTGACAATTCAGTCCAGCACAGCAACTGAAGGAAGGCGTTCCCCAACCTGCTGTCCTATGAAGGCCTCTAGGTCACCGGTGCTAAAGCCCTCCTTTCTCCACCCTCCTTCATTGCGTGAACCGA
ENSG00000164124_Reversed:	promoter	chr4	158210113	158210313	-	AGGACCGGATCAACTAAGGAGGGTGGAGAAAGGAGGGCTTTAGCACCGGTGACCTAGAGGCCTTCATAGGACAGCAGGTTGGGGAACGCCTTCCTTCAGTTGCTGTGCTGGACTGAATTGTCAGGTGGCTCAAAAGGAGTCGTCAAGCCCTGGGTCGGTCAACCAGGAAACTAGAAGAGTTTTGTGTATTTCAAGAGGTGATTATTCAGGAAACTCATTGCGTGAACCGA
ENSG00000164125	promoter	chr4	158172829	158173029	-	AGGACCGGATCAACTTTGCACACTATAAATGTCTTTCCTTATCTGTGTGTACTCTTATCTCACTGTTCTATTTTTTCTCCTCATTTATATTAACTCTTTCTTACCTTTTTTTCTGAACTTCTAGGCCTTCTCTTTCCAGAACTGGTGGAAGACAAATGAAACGGCCAAGATGGTAAGGTGAGTAGTTCCTGGGAACGCTTGTGCTCTAACCCCAACATTGCGTGAACCGA
ENSG00000164125_Reversed:	promoter	chr4	158172829	158173029	+	AGGACCGGATCAACTTTGGGGTTAGAGCACAAGCGTTCCCAGGAACTACTCACCTTACCATCTTGGCCGTTTCATTTGTCTTCCACCAGTTCTGGAAAGAGAAGGCCTAGAAGTTCAGAAAAAAAGGTAAGAAAGAGTTAATATAAATGAGGAGAAAAAATAGAACAGTGAGATAAGAGTACACACAGATAAGGAAAGACATTTATAGTGTGCAACATTGCGTGAACCGA
ENSG00000164128	promoter	chr4	163330832	163331032	-	AGGACCGGATCAACTGTCTTTATTGTCTTAAGGCAGCAGTCTGTTGAACAAGCCCTCCCCAGCAAGGAAGGAGCAGAGAATTATGTAATTCATTTAGATAAGCTAGCAGTAACTTTGGGAGGCTGTATGTAACAAGGCTGACATTTCTTTTCCAACACAAGTGAGGTGAACAGCCAGCCAATCCTGAGTATTTGAAAAAATGTATCTGCAGCAGGCATTGCGTGAACCGA
ENSG00000164128_Reversed:	promoter	chr4	163330832	163331032	+	AGGACCGGATCAACTCCTGCTGCAGATACATTTTTTCAAATACTCAGGATTGGCTGGCTGTTCACCTCACTTGTGTTGGAAAAGAAATGTCAGCCTTGTTACATACAGCCTCCCAAAGTTACTGCTAGCTTATCTAAATGAATTACATAATTCTCTGCTCCTTCCTTGCTGGGGAGGGCTTGTTCAACAGACTGCTGCCTTAAGACAATAAAGACCATTGCGTGAACCGA
ENSG00000164129	promoter	chr4	163343869	163344069	+	AGGACCGGATCAACTCCGCCCCCTCTTCCCCACCGCCGCCTCCAGGTCCTGCTCCCGCTGCTGCCGCCACCGCCGGGGTGCAGGAGCGATCGCGCTGGGCCGCGCTCCCGGGAGCCCAGGGCCTGCAGCGGCCGGGGCGCCCCGAGGTACGGGCTCCCGCCCCTCCCTGCCAACCCCTTTCGCGCCGGGTAGGCCTGCACCGAGGGGCCGTGGCGCATTGCGTGAACCGA
ENSG00000164129_Reversed:	promoter	chr4	163343869	163344069	-	AGGACCGGATCAACTCGCCACGGCCCCTCGGTGCAGGCCTACCCGGCGCGAAAGGGGTTGGCAGGGAGGGGCGGGAGCCCGTACCTCGGGGCGCCCCGGCCGCTGCAGGCCCTGGGCTCCCGGGAGCGCGGCCCAGCGCGATCGCTCCTGCACCCCGGCGGTGGCGGCAGCAGCGGGAGCAGGACCTGGAGGCGGCGGTGGGGAAGAGGGGGCGGCATTGCGTGAACCGA
ENSG00000164134	promoter	chr4	139301414	139301614	+	AGGACCGGATCAACTAAACCCAGAGGAGGTGGGGAAAGGAGGTCACCGCGCCTGCGTGTTAGGAAGCGTGACCCGGGTGGGAAAACCCTCCGCGTCCGCCATTTTGGCTGCCTCTGTCGGTCTGTTCAGTTACCACGTGAACCGCCGACGGAGACCCGTAGTGGGGGAGGCGGCGGCAGCGTTAAGTGAGAAAGGAAAAAAGACAACGAGGAAAACATTGCGTGAACCGA
ENSG00000164134_Reversed:	promoter	chr4	139301414	139301614	-	AGGACCGGATCAACTTTTTCCTCGTTGTCTTTTTTCCTTTCTCACTTAACGCTGCCGCCGCCTCCCCCACTACGGGTCTCCGTCGGCGGTTCACGTGGTAACTGAACAGACCGACAGAGGCAGCCAAAATGGCGGACGCGGAGGGTTTTCCCACCCGGGTCACGCTTCCTAACACGCAGGCGCGGTGACCTCCTTTCCCCACCTCCTCTGGGTTTCATTGCGTGAACCGA
ENSG00000164136	promoter	chr4	141636484	141636684	+	AGGACCGGATCAACTGTCAGTCATCCAGGAGCCGCCGCCACCCGCCCCACCCCCAGTCTCCGCGGGAGGTGTTTGTCTTCGCCTATGCTCCCGGCTCTTTCTCTTTCACTTTTCTTTTCGCCAGGGGTTGGGACTCCGGGTGGCAGGCGCCCGGGGGAATCCCAGCTGACTCGCTCACTGCCTTCGAAGTCCGGCGCCCCCCGGGAGGGAACTGGCATTGCGTGAACCGA
ENSG00000164136_Reversed:	promoter	chr4	141636484	141636684	-	AGGACCGGATCAACTCCAGTTCCCTCCCGGGGGGCGCCGGACTTCGAAGGCAGTGAGCGAGTCAGCTGGGATTCCCCCGGGCGCCTGCCACCCGGAGTCCCAACCCCTGGCGAAAAGAAAAGTGAAAGAGAAAGAGCCGGGAGCATAGGCGAAGACAAACACCTCCCGCGGAGACTGGGGGTGGGGCGGGTGGCGGCGGCTCCTGGATGACTGACCATTGCGTGAACCGA
ENSG00000164142	promoter	chr4	151409145	151409345	+	AGGACCGGATCAACTGCGCTCACTAGGGAGAGGCTGGGGGGAGGCAGTGACCCACGCGCCTCAGCCCGCGGCTGACGCACCTTCGAAAAGTTGCGCTCCGACCTTCTCACGACCTACATTCTTCCCGGGCACTCCTGAGTTTGAGCCGGGCCTGGAGGACCTGGGCCAAGACTTTCGAGCGGCGGCCGCCCGAGGTGCGAGGAGCCAGCCCGGCTCATTGCGTGAACCGA
ENSG00000164142_Reversed:	promoter	chr4	151409145	151409345	-	AGGACCGGATCAACTAGCCGGGCTGGCTCCTCGCACCTCGGGCGGCCGCCGCTCGAAAGTCTTGGCCCAGGTCCTCCAGGCCCGGCTCAAACTCAGGAGTGCCCGGGAAGAATGTAGGTCGTGAGAAGGTCGGAGCGCAACTTTTCGAAGGTGCGTCAGCCGCGGGCTGAGGCGCGTGGGTCACTGCCTCCCCCCAGCCTCTCCCTAGTGAGCGCCATTGCGTGAACCGA
ENSG00000164144	promoter	chr4	152779768	152779968	+	AGGACCGGATCAACTAACGACACCGCCGGAGTCCCGGATGTGGTTGCTAGGGCAGCAGAGGGAGGGGCGTAGCCCGCCTCCCGGAGAAGGGCGGAGGGATCCTCGTGGGAGGTGCGCTGACACCACCGAGACGTGGCCGGGCAAGGCCGGATTGAGGGAGAGAGAGGCCGTCCAGGGCCAGGGACAACGCTACTTCCGGTCTCCTCACTTCCGGCCATTGCGTGAACCGA
ENSG00000164144_Reversed:	promoter	chr4	152779768	152779968	-	AGGACCGGATCAACTGCCGGAAGTGAGGAGACCGGAAGTAGCGTTGTCCCTGGCCCTGGACGGCCTCTCTCTCCCTCAATCCGGCCTTGCCCGGCCACGTCTCGGTGGTGTCAGCGCACCTCCCACGAGGATCCCTCCGCCCTTCTCCGGGAGGCGGGCTACGCCCCTCCCTCTGCTGCCCTAGCAACCACATCCGGGACTCCGGCGGTGTCGTTCATTGCGTGAACCGA
ENSG00000164151	promoter	chr5	5422596	5422796	+	AGGACCGGATCAACTTAGGCAGCCCCGCGCCCAGGGGAGGGGCGGGGCGAGCCAGGGCGGGGCGGGGCGAGCCAGGGCGGGGCGGGGCCCTGACTGGACTGCGTCGCGCTCGGGGGCCGCGCCGGGTAGCGTTTCTTTTTAGTGCCTGAGGCAGCTCTGGCTCGGAGAGCCTTTTGCTAGCCCCACGGGGACCTCTGTGCACGGATGGACCCGCCCATTGCGTGAACCGA
ENSG00000164151_Reversed:	promoter	chr5	5422596	5422796	-	AGGACCGGATCAACTGGCGGGTCCATCCGTGCACAGAGGTCCCCGTGGGGCTAGCAAAAGGCTCTCCGAGCCAGAGCTGCCTCAGGCACTAAAAAGAAACGCTACCCGGCGCGGCCCCCGAGCGCGACGCAGTCCAGTCAGGGCCCCGCCCCGCCCTGGCTCGCCCCGCCCCGCCCTGGCTCGCCCCGCCCCTCCCCTGGGCGCGGGGCTGCCTACATTGCGTGAACCGA
ENSG00000164161	promoter	chr4	144646035	144646235	+	AGGACCGGATCAACTCCCCTCCCCTTCCCTCCACCCTGGGCGGGGGCGCGCGAGAAGCGGTGACGTCAAGGGGCGCGCTGTGGCAGCACCTCCCCGCGCGCTAGTTAAAAAGAAGAAGAAAAGAGGGAACGAAACATGAGAGGCTGTGTGAGAAGCTGCAGCCGCCGGCAGAGGAGACCTCAGCATCATCTAGAGCCCAGCGCTGGCCCTGCCTCCATTGCGTGAACCGA
ENSG00000164161_Reversed:	promoter	chr4	144646035	144646235	-	AGGACCGGATCAACTGAGGCAGGGCCAGCGCTGGGCTCTAGATGATGCTGAGGTCTCCTCTGCCGGCGGCTGCAGCTTCTCACACAGCCTCTCATGTTTCGTTCCCTCTTTTCTTCTTCTTTTTAACTAGCGCGCGGGGAGGTGCTGCCACAGCGCGCCCCTTGACGTCACCGCTTCTCGCGCGCCCCCGCCCAGGGTGGAGGGAAGGGGAGGGGCATTGCGTGAACCGA
ENSG00000164162	promoter	chr4	145098108	145098308	-	AGGACCGGATCAACTCCAGCCGCCGCACGCGCAAGCCATAGGACGTAGTGCGCGCGCGCGACATAGAGCGTGAGGCGGAACCCTGGAGGTAGGTAGGGAGATATGACGTCATTGAGCTGCGACCCTTGTTCAACGCCGTTGGCGAAGCCAGCTGCTGGAGGTGCCGAGAATCTGAGTTTCGGCAAGCAGCCAGGTCTGGAAACTGTGAGTGTGTGCATTGCGTGAACCGA
ENSG00000164162_Reversed:	promoter	chr4	145098108	145098308	+	AGGACCGGATCAACTCACACACTCACAGTTTCCAGACCTGGCTGCTTGCCGAAACTCAGATTCTCGGCACCTCCAGCAGCTGGCTTCGCCAACGGCGTTGAACAAGGGTCGCAGCTCAATGACGTCATATCTCCCTACCTACCTCCAGGGTTCCGCCTCACGCTCTATGTCGCGCGCGCGCACTACGTCCTATGGCTTGCGCGTGCGGCGGCTGGCATTGCGTGAACCGA
ENSG00000164163	promoter	chr4	145098108	145098308	+	AGGACCGGATCAACTCACACACTCACAGTTTCCAGACCTGGCTGCTTGCCGAAACTCAGATTCTCGGCACCTCCAGCAGCTGGCTTCGCCAACGGCGTTGAACAAGGGTCGCAGCTCAATGACGTCATATCTCCCTACCTACCTCCAGGGTTCCGCCTCACGCTCTATGTCGCGCGCGCGCACTACGTCCTATGGCTTGCGCGTGCGGCGGCTGGCATTGCGTGAACCGA
ENSG00000164163_Reversed:	promoter	chr4	145098108	145098308	-	AGGACCGGATCAACTCCAGCCGCCGCACGCGCAAGCCATAGGACGTAGTGCGCGCGCGCGACATAGAGCGTGAGGCGGAACCCTGGAGGTAGGTAGGGAGATATGACGTCATTGAGCTGCGACCCTTGTTCAACGCCGTTGGCGAAGCCAGCTGCTGGAGGTGCCGAGAATCTGAGTTTCGGCAAGCAGCCAGGTCTGGAAACTGTGAGTGTGTGCATTGCGTGAACCGA
ENSG00000164164	promoter	chr4	145180063	145180263	-	AGGACCGGATCAACTTGACTACTCACTCTCGGGGTTTTCCTTAATCCCGCTCCCCCCGTTTGTCGTGGGCGCGTGTTCGCTCCGAGGAGGCGGCCGCGTGCGGACAGCCATGCATTAGGCAGGGCTTCCCTATGCGCCCGGAGAGCGCGGACCGCTGCCTCGGGCCGCCGCCGCCTGCCGCCGCTCGCGGAGCCCGAGCCCCAGCCCGAGCCGCCCATTGCGTGAACCGA
ENSG00000164164_Reversed:	promoter	chr4	145180063	145180263	+	AGGACCGGATCAACTGGCGGCTCGGGCTGGGGCTCGGGCTCCGCGAGCGGCGGCAGGCGGCGGCGGCCCGAGGCAGCGGTCCGCGCTCTCCGGGCGCATAGGGAAGCCCTGCCTAATGCATGGCTGTCCGCACGCGGCCGCCTCCTCGGAGCGAACACGCGCCCACGACAAACGGGGGGAGCGGGATTAAGGAAAACCCCGAGAGTGAGTAGTCACATTGCGTGAACCGA
ENSG00000164167	promoter	chr4	146175578	146175778	+	AGGACCGGATCAACTAGGAACTCCACTGCACCAATTTTGCTACTAGACAAACCAGGAATCTTGGATTTGCGCGCTTTGGTGCTGACAGGCTTTTTCGGCCCCAGCGGGCTGCCGTAGCAGAGAAGAGCACTGATTGGCTGAGGCAGAAAAGTGCCCCTGCCTCGGCGCTTTCGGTTTTGGCTGGGATCATCCGCGGCGGCCGGGCTCGTGGGGCGCATTGCGTGAACCGA
ENSG00000164167_Reversed:	promoter	chr4	146175578	146175778	-	AGGACCGGATCAACTCGCCCCACGAGCCCGGCCGCCGCGGATGATCCCAGCCAAAACCGAAAGCGCCGAGGCAGGGGCACTTTTCTGCCTCAGCCAATCAGTGCTCTTCTCTGCTACGGCAGCCCGCTGGGGCCGAAAAAGCCTGTCAGCACCAAAGCGCGCAAATCCAAGATTCCTGGTTTGTCTAGTAGCAAAATTGGTGCAGTGGAGTTCCTCATTGCGTGAACCGA
ENSG00000164168	promoter	chr4	147617239	147617439	+	AGGACCGGATCAACTCTTTCTAACCCCAGTACGCAATCCTGCAGCCCCGCCCCCACAGCTGACCAATCAGAGGGCGCAAAGTGAGTCGGATGGGGCGGGCCCAGTTTGGCGCTGACGACGAATCACCTGCCTCAGACAGCAGGGGCGGAAGCGGAAAAGAGCTGAAAGTCTTGGTTTGGCCTTGGGTTCCGCTGTAGGGGAGGTCCCGTGCGAAACATTGCGTGAACCGA
ENSG00000164168_Reversed:	promoter	chr4	147617239	147617439	-	AGGACCGGATCAACTTTTCGCACGGGACCTCCCCTACAGCGGAACCCAAGGCCAAACCAAGACTTTCAGCTCTTTTCCGCTTCCGCCCCTGCTGTCTGAGGCAGGTGATTCGTCGTCAGCGCCAAACTGGGCCCGCCCCATCCGACTCACTTTGCGCCCTCTGATTGGTCAGCTGTGGGGGCGGGGCTGCAGGATTGCGTACTGGGGTTAGAAAGCATTGCGTGAACCGA
ENSG00000164169	promoter	chr4	147683904	147684104	-	AGGACCGGATCAACTAACTTTGCTGTGCTGTTTTTTGAGCAGTTGTCTGGTCCCTGGAAGTGTAGCATCGAGAGAGTTTTCTAATTACGTTTACAAAATATCTTCCCTTTGGCCATACAAGTGGTGACTGCCATGTCGAACTCGCGGCCCAGGTCCCGCCGAGACGCCGGGGGTGGCGCTGGGGCAGCCGGCCGGGACGAGCTGGTGTCGCGGTCCATTGCGTGAACCGA
ENSG00000164169_Reversed:	promoter	chr4	147683904	147684104	+	AGGACCGGATCAACTGACCGCGACACCAGCTCGTCCCGGCCGGCTGCCCCAGCGCCACCCCCGGCGTCTCGGCGGGACCTGGGCCGCGAGTTCGACATGGCAGTCACCACTTGTATGGCCAAAGGGAAGATATTTTGTAAACGTAATTAGAAAACTCTCTCGATGCTACACTTCCAGGGACCAGACAACTGCTCAAAAAACAGCACAGCAAAGTTCATTGCGTGAACCGA
ENSG00000164171	promoter	chr5	52989240	52989440	+	AGGACCGGATCAACTCGCGGCCGGAGCAGATCCGGTGTTTGCGGAATCAGGAGGGGCGGGCTGGGGCGGGCCCTCGGCGCTGCAGGAGCTGCCCAGAAACTTTTCCCTGCTCTCACCGGGCGGGGGAGAGAAGCCCTCTGGACAGCTTCTAGAGTGTGCAGGTTCTCGTATCCCTCGGCCAAGGGTATCCTCTGCAAACCTCTGCAAACCCAGCGCATTGCGTGAACCGA
ENSG00000164171_Reversed:	promoter	chr5	52989240	52989440	-	AGGACCGGATCAACTCGCTGGGTTTGCAGAGGTTTGCAGAGGATACCCTTGGCCGAGGGATACGAGAACCTGCACACTCTAGAAGCTGTCCAGAGGGCTTCTCTCCCCCGCCCGGTGAGAGCAGGGAAAAGTTTCTGGGCAGCTCCTGCAGCGCCGAGGGCCCGCCCCAGCCCGCCCCTCCTGATTCCGCAAACACCGGATCTGCTCCGGCCGCGCATTGCGTGAACCGA
ENSG00000164172	promoter	chr5	53109740	53109940	-	AGGACCGGATCAACTCCACGGCCCATCTGCGAAGCAAAACTAATCCTGGCGTGGAACAGGCCGCCTGAGGGAAACAGCTAGAGCCCGGCGCGGGGCGGAGCTGGTTGTGCGCATGCTCCGTGCAGGCGCAGGCGGGGGCTGAGCGCCGTCGGGTTACGCCTGCGCTCCGGGTGAGCCCGCGCCTGCGCCTTTGCGGCCGTGATTCGGTCCCGCTGCATTGCGTGAACCGA
ENSG00000164172_Reversed:	promoter	chr5	53109740	53109940	+	AGGACCGGATCAACTCAGCGGGACCGAATCACGGCCGCAAAGGCGCAGGCGCGGGCTCACCCGGAGCGCAGGCGTAACCCGACGGCGCTCAGCCCCCGCCTGCGCCTGCACGGAGCATGCGCACAACCAGCTCCGCCCCGCGCCGGGCTCTAGCTGTTTCCCTCAGGCGGCCTGTTCCACGCCAGGATTAGTTTTGCTTCGCAGATGGGCCGTGGCATTGCGTGAACCGA
ENSG00000164175	promoter	chr5	33984136	33984336	-	AGGACCGGATCAACTTGCTGCAGCCCGTGGTCGGATCGGCCAGCGACCACTGCCGGTCCAGGTGGGGCCGCCGGAGACCCTACATCCTCACCCTGGGAGTCATGATGCTCGTGGGCATGGCTCTGTACCTCAATGGGGCTACTGTTGTAGCAGGTAAGTGGGCTGCACAAGGTGGGCAGACAGGGATATGTGTCTTAGTGTGTACCTCTGCAGGACATTGCGTGAACCGA
ENSG00000164175_Reversed:	promoter	chr5	33984136	33984336	+	AGGACCGGATCAACTTCCTGCAGAGGTACACACTAAGACACATATCCCTGTCTGCCCACCTTGTGCAGCCCACTTACCTGCTACAACAGTAGCCCCATTGAGGTACAGAGCCATGCCCACGAGCATCATGACTCCCAGGGTGAGGATGTAGGGTCTCCGGCGGCCCCACCTGGACCGGCAGTGGTCGCTGGCCGATCCGACCACGGGCTGCAGCACATTGCGTGAACCGA
ENSG00000164176	promoter	chr5	84384282	84384482	-	AGGACCGGATCAACTATTCTTTAGTAGGGGCGGAGTCTGCTGCTGCCCTGCGCTGCCACCTCGGCTACACTGCCCTCCGCGACGACCCCTGACCAGCCGGGGTCACGTCCGGGAGACGGGATCATGAAGCGCTCGGTAGCCGTCTGGCTCTTGGTCGGGCTCAGCCTCGGTGTCCCCCAGTTCGGCAAAGGTAAGGCGTCGGGACCCGGACAGCTCATTGCGTGAACCGA
ENSG00000164176_Reversed:	promoter	chr5	84384282	84384482	+	AGGACCGGATCAACTAGCTGTCCGGGTCCCGACGCCTTACCTTTGCCGAACTGGGGGACACCGAGGCTGAGCCCGACCAAGAGCCAGACGGCTACCGAGCGCTTCATGATCCCGTCTCCCGGACGTGACCCCGGCTGGTCAGGGGTCGTCGCGGAGGGCAGTGTAGCCGAGGTGGCAGCGCAGGGCAGCAGCAGACTCCGCCCCTACTAAAGAATCATTGCGTGAACCGA
ENSG00000164180	promoter	chr5	88268853	88269053	-	AGGACCGGATCAACTCCACCACGATCCGCCCGCCCACGTACCTGTGCTGCGCCTGCGCCTCCTCCGCTCTCTCAAGGTCAGCACCGCCCCCAGCCCACAACCTGGCACCCACGGAAGTTGCTTTAGAGGACGTCCTGCGTATCTTCACCTCTGCGTGGCGTGGGGTCGACGGCGCTCTGGAGAAGGGAGGAACTTCCTGTCCCGCGCGCGCACAACATTGCGTGAACCGA
ENSG00000164180_Reversed:	promoter	chr5	88268853	88269053	+	AGGACCGGATCAACTTTGTGCGCGCGCGGGACAGGAAGTTCCTCCCTTCTCCAGAGCGCCGTCGACCCCACGCCACGCAGAGGTGAAGATACGCAGGACGTCCTCTAAAGCAACTTCCGTGGGTGCCAGGTTGTGGGCTGGGGGCGGTGCTGACCTTGAGAGAGCGGAGGAGGCGCAGGCGCAGCACAGGTACGTGGGCGGGCGGATCGTGGTGGCATTGCGTGAACCGA
ENSG00000164181	promoter	chr5	60844193	60844393	-	AGGACCGGATCAACTCTCCTCCCTCCGGCCCTCGGCGGGCACCTGGCGGCGGCGGGCAGGGGGCGGCGCTGCGCGCGTCACGCGGCTGGGTGGGATAGCGGGCAGGTGACACCCGGCGGCCTCCTCCCCTTTCCAACCCAGTCGGCGGCCGGGACAGCGGGGGCCGCTGTGAGGAGCTCCGCGCTCGCGCTGCCAGTCGCCGCCCTCTCTCCCGCCATTGCGTGAACCGA
ENSG00000164181_Reversed:	promoter	chr5	60844193	60844393	+	AGGACCGGATCAACTGCGGGAGAGAGGGCGGCGACTGGCAGCGCGAGCGCGGAGCTCCTCACAGCGGCCCCCGCTGTCCCGGCCGCCGACTGGGTTGGAAAGGGGAGGAGGCCGCCGGGTGTCACCTGCCCGCTATCCCACCCAGCCGCGTGACGCGCGCAGCGCCGCCCCCTGCCCGCCGCCGCCAGGTGCCCGCCGAGGGCCGGAGGGAGGAGCATTGCGTGAACCGA
ENSG00000164182	promoter	chr5	60945023	60945223	+	AGGACCGGATCAACTCGGCTGGAGCACTGGACGTCGCCATGACAGAGCTCAGGGGCGGGACTGGAACAGCAGAGTCTCCCATTGGTCAGTCGGTGATATATCCGGCCAATGGTGAGCGCCGTTACTAGAAGGGCTCCAGGATGGAGGCCGACCTGACTTCTCCGCCTCGGTGGGCTGGGTCGGCGGCTGGAGCATTACCCCTACTGCGGGTCCCGCATTGCGTGAACCGA
ENSG00000164182_Reversed:	promoter	chr5	60945023	60945223	-	AGGACCGGATCAACTCGGGACCCGCAGTAGGGGTAATGCTCCAGCCGCCGACCCAGCCCACCGAGGCGGAGAAGTCAGGTCGGCCTCCATCCTGGAGCCCTTCTAGTAACGGCGCTCACCATTGGCCGGATATATCACCGACTGACCAATGGGAGACTCTGCTGTTCCAGTCCCGCCCCTGAGCTCTGTCATGGCGACGTCCAGTGCTCCAGCCGCATTGCGTGAACCGA
ENSG00000164185	promoter	chr5	122129416	122129616	+	AGGACCGGATCAACTGAAAGCTGAAATCCATACCTACTTTGCTCTGTTTCCCATCAGTTACTAGAGAACTCAGTCCCGTCCCTTTTGTTGACAGGTTGCCAGGATACATCCAGGCAACAAAGACTGCGGTTCCTGTTACTCAGCAGCCTCAAAAACTCACACCAGCTCCTGCAAGGAATGTGAATCTTGGAGCTCCCAGCTATTCTGTTCCTGTTCATTGCGTGAACCGA
ENSG00000164185_Reversed:	promoter	chr5	122129416	122129616	-	AGGACCGGATCAACTAACAGGAACAGAATAGCTGGGAGCTCCAAGATTCACATTCCTTGCAGGAGCTGGTGTGAGTTTTTGAGGCTGCTGAGTAACAGGAACCGCAGTCTTTGTTGCCTGGATGTATCCTGGCAACCTGTCAACAAAAGGGACGGGACTGAGTTCTCTAGTAACTGATGGGAAACAGAGCAAAGTAGGTATGGATTTCAGCTTTCCATTGCGTGAACCGA
ENSG00000164187	promoter	chr5	36151743	36151943	-	AGGACCGGATCAACTGGGACTGGTCGGCCCACGGGGTAGGCGGGGAGGCGGAAGCGGGCGGCGCTACGGCTGACTGGGAAATGTCAGCCGCTGGACTGTAGACGGATTTTCCTTTCTCGGGAGCCCGCAGGCCTTCTGGTGATCGCCAGCGCTGTCGTCTCTGAGCGTGGATCCCAGAACCTGGACAGCTGTGGCGGCCGCCGTTTCCCGGTCCCCATTGCGTGAACCGA
ENSG00000164187_Reversed:	promoter	chr5	36151743	36151943	+	AGGACCGGATCAACTGGGACCGGGAAACGGCGGCCGCCACAGCTGTCCAGGTTCTGGGATCCACGCTCAGAGACGACAGCGCTGGCGATCACCAGAAGGCCTGCGGGCTCCCGAGAAAGGAAAATCCGTCTACAGTCCAGCGGCTGACATTTCCCAGTCAGCCGTAGCGCCGCCCGCTTCCGCCTCCCCGCCTACCCCGTGGGCCGACCAGTCCCCATTGCGTGAACCGA
ENSG00000164188	promoter	chr5	36301795	36301995	-	AGGACCGGATCAACTCCCGTCTTGCCTGCCTCTTTATGCTAATCATCCTAGCCCACTTTGCTCCTCCTCCTTCCAGAGTCCCTTAAGAACTGTACACTTTCAGCTGTCACAGAGGGTAACTCAGATCAGGCTTAGAAATCACTTGACTTAACTCAGCAGCACTTTTTCTTTTCTTTGTGTCTGTATTATTTTAGCAGCCTTCTCTAAATACTGGACATTGCGTGAACCGA
ENSG00000164188_Reversed:	promoter	chr5	36301795	36301995	+	AGGACCGGATCAACTTCCAGTATTTAGAGAAGGCTGCTAAAATAATACAGACACAAAGAAAAGAAAAAGTGCTGCTGAGTTAAGTCAAGTGATTTCTAAGCCTGATCTGAGTTACCCTCTGTGACAGCTGAAAGTGTACAGTTCTTAAGGGACTCTGGAAGGAGGAGGAGCAAAGTGGGCTAGGATGATTAGCATAAAGAGGCAGGCAAGACGGGCATTGCGTGAACCGA
ENSG00000164190	promoter	chr5	36876658	36876858	+	AGGACCGGATCAACTCGGCAGCGGCGGCTGCGGCGGTGGCGGAAGTGGAGTGGGGAAGAGGGGGTGGTTGTTAGTGTTTGGCGCCGGCGGAGGGAGTCATTCCTGCAGCTGCACTTCCGGTCGGCATTTTGTTCTGAGAGGGAGAGACGGAACGAGAGAGAGACACACACAGGGCTCCTTCCCCCCGCCCTCCCCCCCCTCCCTCCGTCGGTACCCATTGCGTGAACCGA
ENSG00000164190_Reversed:	promoter	chr5	36876658	36876858	-	AGGACCGGATCAACTGGTACCGACGGAGGGAGGGGGGGGAGGGCGGGGGGAAGGAGCCCTGTGTGTGTCTCTCTCTCGTTCCGTCTCTCCCTCTCAGAACAAAATGCCGACCGGAAGTGCAGCTGCAGGAATGACTCCCTCCGCCGGCGCCAAACACTAACAACCACCCCCTCTTCCCCACTCCACTTCCGCCACCGCCGCAGCCGCCGCTGCCGCATTGCGTGAACCGA
ENSG00000164197	promoter	chr5	64165755	64165955	+	AGGACCGGATCAACTGCCACGTCCGAGGCCGCGGGGTCGGGGCTGCAGGCACAGCTCGAGCGCTTTCCGCGGGGTTTGGCTCCTGTCGCTTCCCGTCTCGCCGAACCGGCATCGCCGCCGCCGGAGCCGCAGCGAGTCCTCAGAGCCTGGCTGCTGGCGGCCGGGAGCGCCGGGACGGGGCGCGAAGCCGGAGGCTCCGGGACGTGGATACAGGTCATTGCGTGAACCGA
ENSG00000164197_Reversed:	promoter	chr5	64165755	64165955	-	AGGACCGGATCAACTACCTGTATCCACGTCCCGGAGCCTCCGGCTTCGCGCCCCGTCCCGGCGCTCCCGGCCGCCAGCAGCCAGGCTCTGAGGACTCGCTGCGGCTCCGGCGGCGGCGATGCCGGTTCGGCGAGACGGGAAGCGACAGGAGCCAAACCCCGCGGAAAGCGCTCGAGCTGTGCCTGCAGCCCCGACCCCGCGGCCTCGGACGTGGCCATTGCGTGAACCGA
ENSG00000164199	promoter	chr5	90529312	90529512	+	AGGACCGGATCAACTCACACGGGCCGAGCCCGGCCCTGCAGCCCCCACCACACCTGTGGCCGAGGCTCAGCGCCTCCCGTGAGGACGCAGCTGGGGCTCAACCCCGCCCTCCTGGACCGGGCTACCCTCACCTCCTGCCACCATCTTTACCTGTCCCCGTTAGCAGGGAGCACTCTGCGAGAAGATGGCCAAAAGGTCCGCCGCCGCCGCTGTCCCATTGCGTGAACCGA
ENSG00000164199_Reversed:	promoter	chr5	90529312	90529512	-	AGGACCGGATCAACTGGACAGCGGCGGCGGCGGACCTTTTGGCCATCTTCTCGCAGAGTGCTCCCTGCTAACGGGGACAGGTAAAGATGGTGGCAGGAGGTGAGGGTAGCCCGGTCCAGGAGGGCGGGGTTGAGCCCCAGCTGCGTCCTCACGGGAGGCGCTGAGCCTCGGCCACAGGTGTGGTGGGGGCTGCAGGGCCGGGCTCGGCCCGTGTGCATTGCGTGAACCGA
ENSG00000164209	promoter	chr5	110738869	110739069	+	AGGACCGGATCAACTCCCTAACGACAACAAACTTTTAAGGTCCAGGTTACCGCCGCGTCTCCCTAGCAACCGTGCCCTTTAATGGTTGCCGGAAGAGGCTATAATCACGTGCTCCGAAGACTTCCGGGTTTCCAACGTGACTTCCGGTTGTCAGAATTTACCCCTGACGCGGCGGCGGCCGACGGGAAGCTGTGTGTGCTTAGGTCGTGGTGGCCCATTGCGTGAACCGA
ENSG00000164209_Reversed:	promoter	chr5	110738869	110739069	-	AGGACCGGATCAACTGGCCACCACGACCTAAGCACACACAGCTTCCCGTCGGCCGCCGCCGCGTCAGGGGTAAATTCTGACAACCGGAAGTCACGTTGGAAACCCGGAAGTCTTCGGAGCACGTGATTATAGCCTCTTCCGGCAACCATTAAAGGGCACGGTTGCTAGGGAGACGCGGCGGTAACCTGGACCTTAAAAGTTTGTTGTCGTTAGGGCATTGCGTGAACCGA
ENSG00000164211	promoter	chr5	111512362	111512562	-	AGGACCGGATCAACTCTTGCCCTGAGGCGCTGGGTGCCTTCCAGTTGGCTGCGACCAGCGGTGACTTACAAGTTGGCTGCTGTCGCCTGCGCATCGGCGGGCCGGGAGGCTGAGCAGTACTGTTGAGAGCGGTGTGAGGTGCTTGGTAGCGCGCCGTAGCTGCTTCCACGTCCTTGCTTCACCTCAGGTAAAGGTAAGGAGAGCCACGGAGCCGCCATTGCGTGAACCGA
ENSG00000164211_Reversed:	promoter	chr5	111512362	111512562	+	AGGACCGGATCAACTGCGGCTCCGTGGCTCTCCTTACCTTTACCTGAGGTGAAGCAAGGACGTGGAAGCAGCTACGGCGCGCTACCAAGCACCTCACACCGCTCTCAACAGTACTGCTCAGCCTCCCGGCCCGCCGATGCGCAGGCGACAGCAGCCAACTTGTAAGTCACCGCTGGTCGCAGCCAACTGGAAGGCACCCAGCGCCTCAGGGCAAGCATTGCGTGAACCGA
ENSG00000164219	promoter	chr5	115262803	115263003	-	AGGACCGGATCAACTACAGGACCCAGATGATAGCGGTTTCAAATACTGGCTTAGTCTGCGGCGGGCGCAGGTCCCCTCACCCGGCACCCTGTGGTTCAGCACAGGAGGGTTCTTTCTCTCCGCGGGCACTGATTCCGGGTCGCGGCGGACGTCGCTTCCGGAGCAGCATGGCGGCCACTGAGGATGAGAGGCTAGCAGGGAGCGGTGAGGGAGAGCATTGCGTGAACCGA
ENSG00000164219_Reversed:	promoter	chr5	115262803	115263003	+	AGGACCGGATCAACTCTCTCCCTCACCGCTCCCTGCTAGCCTCTCATCCTCAGTGGCCGCCATGCTGCTCCGGAAGCGACGTCCGCCGCGACCCGGAATCAGTGCCCGCGGAGAGAAAGAACCCTCCTGTGCTGAACCACAGGGTGCCGGGTGAGGGGACCTGCGCCCGCCGCAGACTAAGCCAGTATTTGAAACCGCTATCATCTGGGTCCTGTCATTGCGTGAACCGA
ENSG00000164220	promoter	chr5	76623222	76623422	-	AGGACCGGATCAACTGCATCGAGTGGATTACATCCTTTCCCTGCGGAGGACCAGGGCAAGTTTCCTGCCTGCACGGCACAGGAGAGCAAACTTCTACAGACAGACCAAGGCTTCCATTTGCTGCTGACACATGGAACTGAGGTGAAATTGTGCTCCATGATTTTACAGATTTCATAACGTTTAAGAGACGGGACTCAGGTCATCAAAATGAAAGCCATTGCGTGAACCGA
ENSG00000164220_Reversed:	promoter	chr5	76623222	76623422	+	AGGACCGGATCAACTGCTTTCATTTTGATGACCTGAGTCCCGTCTCTTAAACGTTATGAAATCTGTAAAATCATGGAGCACAATTTCACCTCAGTTCCATGTGTCAGCAGCAAATGGAAGCCTTGGTCTGTCTGTAGAAGTTTGCTCTCCTGTGCCGTGCAGGCAGGAAACTTGCCCTGGTCCTCCGCAGGGAAAGGATGTAATCCACTCGATGCCATTGCGTGAACCGA
ENSG00000164221	promoter	chr5	115296496	115296696	-	AGGACCGGATCAACTCCCTGCATCCCGACCCCGCCCTACATCTCGGCCCCGCCCTGCATCCCGGCCAAGCCCGCAGCGCAGGGAGCTGTCTGCAGAGGCCAGGGTGCGCCTGCCACGAATCCCCAGGCACCGGTGGCCGCCGCGGCCCGAGTAGCTCGGCGGGTAAACATGGCCGCACTGACGACGGTTGTGGTAGCGGCTGCGGCCACCGCGGTCATTGCGTGAACCGA
ENSG00000164221_Reversed:	promoter	chr5	115296496	115296696	+	AGGACCGGATCAACTACCGCGGTGGCCGCAGCCGCTACCACAACCGTCGTCAGTGCGGCCATGTTTACCCGCCGAGCTACTCGGGCCGCGGCGGCCACCGGTGCCTGGGGATTCGTGGCAGGCGCACCCTGGCCTCTGCAGACAGCTCCCTGCGCTGCGGGCTTGGCCGGGATGCAGGGCGGGGCCGAGATGTAGGGCGGGGTCGGGATGCAGGGCATTGCGTGAACCGA
ENSG00000164236	promoter	chr5	10564229	10564429	+	AGGACCGGATCAACTCCGCCCCGCCCCGCCTCGGAAAGCCCCCGCGGTCCCGCCCACCCCAGGGGCTCGCTCAGCCTCCGGAGACTTTTTTCTTTGAGCGCAGCCGCCTGGTGCCGGTTTCCGCCGAGCTGGAGCGCGCGGGCCACGGCTTCTCTGGGGACGCAGAAGCGAGAAGCGGGGACCTCGGCGCGCGCCCCGCGTCCCGCTCTTCCTGCCATTGCGTGAACCGA
ENSG00000164236_Reversed:	promoter	chr5	10564229	10564429	-	AGGACCGGATCAACTGCAGGAAGAGCGGGACGCGGGGCGCGCGCCGAGGTCCCCGCTTCTCGCTTCTGCGTCCCCAGAGAAGCCGTGGCCCGCGCGCTCCAGCTCGGCGGAAACCGGCACCAGGCGGCTGCGCTCAAAGAAAAAAGTCTCCGGAGGCTGAGCGAGCCCCTGGGGTGGGCGGGACCGCGGGGGCTTTCCGAGGCGGGGCGGGGCGGCATTGCGTGAACCGA
ENSG00000164237	promoter	chr5	10307575	10307775	-	AGGACCGGATCAACTGGAGGCTACGACTGGAGCCACTGGTCCCGCAGGATCCCCGCGTCCTCGGTCGCCGCGTCCACGTCCCTCTCGCGTCCCCGCCCGGCGCCACGCCGCCTCCTCTGGGTTCGGCCTCCGCGCGGTGCAGCGCAGTCTCAGGCCGCGGGACAAGGTACGTGCGCGTCCCCGGGGCACACAAGCCCACACAAGCCCGGGCCCCGCATTGCGTGAACCGA
ENSG00000164237_Reversed:	promoter	chr5	10307575	10307775	+	AGGACCGGATCAACTCGGGGCCCGGGCTTGTGTGGGCTTGTGTGCCCCGGGGACGCGCACGTACCTTGTCCCGCGGCCTGAGACTGCGCTGCACCGCGCGGAGGCCGAACCCAGAGGAGGCGGCGTGGCGCCGGGCGGGGACGCGAGAGGGACGTGGACGCGGCGACCGAGGACGCGGGGATCCTGCGGGACCAGTGGCTCCAGTCGTAGCCTCCCATTGCGTGAACCGA
ENSG00000164241	promoter	chr5	127073388	127073588	-	AGGACCGGATCAACTCCACCTGAGATAGAACGCCCAGCGGCAGTGCTGCCGGCGTGGGGCGGAAGTGCGGGGCCTGGGGCCGGCGCCTGGTGGGTGCGGGCGGAAGTGCCCGGCGCAGGGCGGAAGCAGAGGCGTTGGCGGCGTGAGGCTCAGGTGGGTTCCCTTAGTCCCGCGCCGAGGGTGAGCGCTCGCGGGTCTCCGCCTCTGAGCTGACGCATTGCGTGAACCGA
ENSG00000164241_Reversed:	promoter	chr5	127073388	127073588	+	AGGACCGGATCAACTCGTCAGCTCAGAGGCGGAGACCCGCGAGCGCTCACCCTCGGCGCGGGACTAAGGGAACCCACCTGAGCCTCACGCCGCCAACGCCTCTGCTTCCGCCCTGCGCCGGGCACTTCCGCCCGCACCCACCAGGCGCCGGCCCCAGGCCCCGCACTTCCGCCCCACGCCGGCAGCACTGCCGCTGGGCGTTCTATCTCAGGTGGCATTGCGTGAACCGA
ENSG00000164244	promoter	chr5	127517578	127517778	+	AGGACCGGATCAACTCGCGGCGCGGTGCGGCGCGCGGCCGACGTGGCAGCCGCAGGAGCATGCGCCGCCCGTGGCCATCTTGTAGGCGGGGACACGCCGAGGTAACTTCCAGGGTGCGCCTTCGTTGTCTTCTCCAAGCTGTAGTTCTACGTCCCGACCTCCCTATCATACCACACTCTTCAGCGACCACGCAGGCACTTTCCCGGTCCCCAGGTCATTGCGTGAACCGA
ENSG00000164244_Reversed:	promoter	chr5	127517578	127517778	-	AGGACCGGATCAACTACCTGGGGACCGGGAAAGTGCCTGCGTGGTCGCTGAAGAGTGTGGTATGATAGGGAGGTCGGGACGTAGAACTACAGCTTGGAGAAGACAACGAAGGCGCACCCTGGAAGTTACCTCGGCGTGTCCCCGCCTACAAGATGGCCACGGGCGGCGCATGCTCCTGCGGCTGCCACGTCGGCCGCGCGCCGCACCGCGCCGCGCATTGCGTGAACCGA
ENSG00000164251	promoter	chr5	76818892	76819092	+	AGGACCGGATCAACTTAAGGGACCTGGCGCGAGTCCGGGAAGCGGAGGGCGCAGCTGCGCAGGGAAGGGGGCCGGGGGCGGGACCAGGGCGCGCGTTCCGGTCCCGGGGCGTGGCCTCCCGCAGGTGAGTACGCTGCTCCTTCGGTTTCCCTGAAACCTAACCCGCCCTGGGGAGGCGCGCAGCAGAGGCTCCGATTCGGGGCAGGTGAGAGGCTCATTGCGTGAACCGA
ENSG00000164251_Reversed:	promoter	chr5	76818892	76819092	-	AGGACCGGATCAACTAGCCTCTCACCTGCCCCGAATCGGAGCCTCTGCTGCGCGCCTCCCCAGGGCGGGTTAGGTTTCAGGGAAACCGAAGGAGCAGCGTACTCACCTGCGGGAGGCCACGCCCCGGGACCGGAACGCGCGCCCTGGTCCCGCCCCCGGCCCCCTTCCCTGCGCAGCTGCGCCCTCCGCTTCCCGGACTCGCGCCAGGTCCCTTACATTGCGTGAACCGA
ENSG00000164252	promoter	chr5	77030265	77030465	+	AGGACCGGATCAACTCTTCGGTAGCCACATTGCCACAGCTCTCCACGCCCTCAGGTAACGCCCCTCCGCAGGCCGAGACGTCGGCACGTACACTGTCAGGTCTTCCCGCTTTCCGTCGCTTCCTGTTCCGTCTTGGTCCCGCCTGCCGCTGGCGCCGTTGTTTCCGGCTCAACTGGGGAGCTGCTGGAGCTCTTCTGGCCTCTGGTTTTCCGACTCATTGCGTGAACCGA
ENSG00000164252_Reversed:	promoter	chr5	77030265	77030465	-	AGGACCGGATCAACTAGTCGGAAAACCAGAGGCCAGAAGAGCTCCAGCAGCTCCCCAGTTGAGCCGGAAACAACGGCGCCAGCGGCAGGCGGGACCAAGACGGAACAGGAAGCGACGGAAAGCGGGAAGACCTGACAGTGTACGTGCCGACGTCTCGGCCTGCGGAGGGGCGTTACCTGAGGGCGTGGAGAGCTGTGGCAATGTGGCTACCGAAGCATTGCGTGAACCGA
ENSG00000164253	promoter	chr5	77492215	77492415	-	AGGACCGGATCAACTTGGGTACGGGAGCGCTTTGGGGACAAAAATTCTCCCTCAACTGTGGTCTGCATTCCTTCGGCCCGTGGGCTGATCTGGGGCGGGAAGTATTAGCGTCTCAGTTGCGCTGCAGCCGGGGAGGAAGGAGGAGGCCGAGCCTGGGGCGGAGTTTGGGCTGACTGGGGCTGGACCGGGCAAGACGCCGCCGCTGCCCGGATGTTCATTGCGTGAACCGA
ENSG00000164253_Reversed:	promoter	chr5	77492215	77492415	+	AGGACCGGATCAACTAACATCCGGGCAGCGGCGGCGTCTTGCCCGGTCCAGCCCCAGTCAGCCCAAACTCCGCCCCAGGCTCGGCCTCCTCCTTCCTCCCCGGCTGCAGCGCAACTGAGACGCTAATACTTCCCGCCCCAGATCAGCCCACGGGCCGAAGGAATGCAGACCACAGTTGAGGGAGAATTTTTGTCCCCAAAGCGCTCCCGTACCCACATTGCGTGAACCGA
ENSG00000164256	promoter	chr5	23443504	23443704	+	AGGACCGGATCAACTAAGTGGCAGTTTTTCCTGCTCTCTCTCTTTCTCCTGCTGCCTTGTGAAGACAGTAGTTGCTTCCCCTTTGCCTTCCGCCATGACTGGAAGTTTCCTGAGGTCTCCCAGCCATGCAGAACTGTGAGTTCATTTAATCTCTTTCCTTTATAAATTACCCTGTCTCAGTAGCATCTTTTTCTTTTTTCTTTTCTTTTTTCTTTCATTGCGTGAACCGA
ENSG00000164256_Reversed:	promoter	chr5	23443504	23443704	-	AGGACCGGATCAACTAAAGAAAAAAGAAAAGAAAAAAGAAAAAGATGCTACTGAGACAGGGTAATTTATAAAGGAAAGAGATTAAATGAACTCACAGTTCTGCATGGCTGGGAGACCTCAGGAAACTTCCAGTCATGGCGGAAGGCAAAGGGGAAGCAACTACTGTCTTCACAAGGCAGCAGGAGAAAGAGAGAGAGCAGGAAAAACTGCCACTTCATTGCGTGAACCGA
ENSG00000164258	promoter	chr5	53560540	53560740	+	AGGACCGGATCAACTATTAAAAAGAAAATAAAATCCCAAAGAATTTCGCAACATTGCGATTGCACTGGCTTGAGAACGAAGGAAGTTAGTCCCTTGCGGTGATCCGTCCTTTCATCCTGGCGTTTGCCTGCAGCAAGATGGCGGCGGTGTCAATGTCAGTGGTACTGAGGCAGACGTTGTGGCGGAGAAGGGCAGTGGCTGTAGCTGCCCTTTCCCATTGCGTGAACCGA
ENSG00000164258_Reversed:	promoter	chr5	53560540	53560740	-	AGGACCGGATCAACTGGAAAGGGCAGCTACAGCCACTGCCCTTCTCCGCCACAACGTCTGCCTCAGTACCACTGACATTGACACCGCCGCCATCTTGCTGCAGGCAAACGCCAGGATGAAAGGACGGATCACCGCAAGGGACTAACTTCCTTCGTTCTCAAGCCAGTGCAATCGCAATGTTGCGAAATTCTTTGGGATTTTATTTTCTTTTTAATCATTGCGTGAACCGA
ENSG00000164265	promoter	chr5	147870617	147870817	+	AGGACCGGATCAACTTAGATTTCCATGATGGAAAGGAAATGAGAGGTTCTAAGAGGCGGGCTAGTGCCTTGTACTATAGCATAACCTGCCTTTGCTGGTGTGTGGCGATTAGGCCTGGTGGAACCACCATCAATAAATCAAGCGTGATCAGGGTGAGGAACAGGAAAGAAGGAAATTTGGGGAAATGGGGTGAATGTCAGGTGGATCAGAGAGATCATTGCGTGAACCGA
ENSG00000164265_Reversed:	promoter	chr5	147870617	147870817	-	AGGACCGGATCAACTATCTCTCTGATCCACCTGACATTCACCCCATTTCCCCAAATTTCCTTCTTTCCTGTTCCTCACCCTGATCACGCTTGATTTATTGATGGTGGTTCCACCAGGCCTAATCGCCACACACCAGCAAAGGCAGGTTATGCTATAGTACAAGGCACTAGCCCGCCTCTTAGAACCTCTCATTTCCTTTCCATCATGGAAATCTACATTGCGTGAACCGA
ENSG00000164266	promoter	chr5	147831505	147831705	-	AGGACCGGATCAACTTGTGATATAGCCCAGTAGGTGGGGCCTTGCTGCCATCTGCCATATGACCCTTCCAGTCCCAGGCTTCTGAAGAGACGTGGTAAGTGCGGTGCAGTTTTCAACTGACCTCTGGACGCAGAACTTCAGCCATGAAGGTAACAGGCATCTTTCTTCTCAGTGCCTTGGCCCTGTTGAGTCTATCTGGTAAGTGTTGCATATTTCATTGCGTGAACCGA
ENSG00000164266_Reversed:	promoter	chr5	147831505	147831705	+	AGGACCGGATCAACTAAATATGCAACACTTACCAGATAGACTCAACAGGGCCAAGGCACTGAGAAGAAAGATGCCTGTTACCTTCATGGCTGAAGTTCTGCGTCCAGAGGTCAGTTGAAAACTGCACCGCACTTACCACGTCTCTTCAGAAGCCTGGGACTGGAAGGGTCATATGGCAGATGGCAGCAAGGCCCCACCTACTGGGCTATATCACACATTGCGTGAACCGA
ENSG00000164270	promoter	chr5	148636937	148637137	-	AGGACCGGATCAACTGAGTTTTTTAAAACAAGGACTTGTATTTTTCAATGCTGCTTTCTTTTATAACATCTTTTTACTTCCCCCATTTTAGGACCCTGTGGGCATTGAAATCCAACTCACTCATGCTTATTTCCTGTAATGGACAAACTTGATGCTAATGTGAGGTATGTTACCTTTCTGTACATATTGTGTTGTAAACTGAGAACATTTCTGCTCATTGCGTGAACCGA
ENSG00000164270_Reversed:	promoter	chr5	148636937	148637137	+	AGGACCGGATCAACTAGCAGAAATGTTCTCAGTTTACAACACAATATGTACAGAAAGGTAACATACCTCACATTAGCATCAAGTTTGTCCATTACAGGAAATAAGCATGAGTGAGTTGGATTTCAATGCCCACAGGGTCCTAAAATGGGGGAAGTAAAAAGATGTTATAAAAGAAAGCAGCATTGAAAAATACAAGTCCTTGTTTTAAAAAACTCCATTGCGTGAACCGA
ENSG00000164283	promoter	chr5	54985490	54985690	-	AGGACCGGATCAACTAGGAGGACAGCGCTGCTGCTGGGTTGAGGAAATTGATGACGGGAAAGCATGCGGGCAACCCAGTGTATAAAACTCATAAACGTGTAGGCAGAGGCTCAGCTACCAGTTTGGACGGCTGCTTCCCACCAGCAAAGACCACGACTGGAGAGCCGAGCCGGAGGCAGCTGGGAAACATGAAGAGCGTCTTGCTGCTGACCACGCATTGCGTGAACCGA
ENSG00000164283_Reversed:	promoter	chr5	54985490	54985690	+	AGGACCGGATCAACTCGTGGTCAGCAGCAAGACGCTCTTCATGTTTCCCAGCTGCCTCCGGCTCGGCTCTCCAGTCGTGGTCTTTGCTGGTGGGAAGCAGCCGTCCAAACTGGTAGCTGAGCCTCTGCCTACACGTTTATGAGTTTTATACACTGGGTTGCCCGCATGCTTTCCCGTCATCAATTTCCTCAACCCAGCAGCAGCGCTGTCCTCCTCATTGCGTGAACCGA
ENSG00000164284	promoter	chr5	149345357	149345557	+	AGGACCGGATCAACTGTGTTGCCTTAGCTCCGGACGACCGGATGGGGAACGGCGCGGCCCATCGGGCAACCGGAAGCATAGCGTTCCTGTCCGGAAGTCCTGAGAGGGAAACGCCCGCAAAGGCTGGTTTTTAAGCGGGAGCATCTCTTCACTCGCAGCAAGTGCGCGTGCGCTGCCTCTCAGCCCAAATTGGAAACATGGCCGTACGGTCGCTGCATTGCGTGAACCGA
ENSG00000164284_Reversed:	promoter	chr5	149345357	149345557	-	AGGACCGGATCAACTCAGCGACCGTACGGCCATGTTTCCAATTTGGGCTGAGAGGCAGCGCACGCGCACTTGCTGCGAGTGAAGAGATGCTCCCGCTTAAAAACCAGCCTTTGCGGGCGTTTCCCTCTCAGGACTTCCGGACAGGAACGCTATGCTTCCGGTTGCCCGATGGGCCGCGCCGTTCCCCATCCGGTCGTCCGGAGCTAAGGCAACACCATTGCGTGAACCGA
ENSG00000164287	promoter	chr5	55172946	55173146	-	AGGACCGGATCAACTAGGGAGGTGGTGAAATAGAATGGTCCTGGGGGACGGGACTCCAGGGGTTTGACGATTAGGCGTCAAGACTGACTTAGACCTGGGAAGAAAACCAGAGGCAGTCGAGCAGAGAGGCCAAACGCCAGGCAGGGCGAAGTCAGCCGGAGATGGAGTGGAAACTGGAGCGCACCGCGCCTCGGAGGGTCCGCACGGAAGAGGAGCATTGCGTGAACCGA
ENSG00000164287_Reversed:	promoter	chr5	55172946	55173146	+	AGGACCGGATCAACTCTCCTCTTCCGTGCGGACCCTCCGAGGCGCGGTGCGCTCCAGTTTCCACTCCATCTCCGGCTGACTTCGCCCTGCCTGGCGTTTGGCCTCTCTGCTCGACTGCCTCTGGTTTTCTTCCCAGGTCTAAGTCAGTCTTGACGCCTAATCGTCAAACCCCTGGAGTCCCGTCCCCCAGGACCATTCTATTTCACCACCTCCCTCATTGCGTGAACCGA
ENSG00000164291	promoter	chr5	95554976	95555176	+	AGGACCGGATCAACTTGAGAGCGCATGCGCCTTTCCCAGGACTCATTCACGTGACTGGAAGTGGCTGGGTTCTGATTTGCTCGGTATTTGATTAAAAGGTCTTAACGTGGGTAAAAGCGGGAATTTCTCTGTTGCGCATGTGCGCGCTCTCCGCCTGATAGGAGTTGTAGTTCTGCGGGTGAAGCTCGGCGTTACTATCAAGCAACCAAACTGCACATTGCGTGAACCGA
ENSG00000164291_Reversed:	promoter	chr5	95554976	95555176	-	AGGACCGGATCAACTTGCAGTTTGGTTGCTTGATAGTAACGCCGAGCTTCACCCGCAGAACTACAACTCCTATCAGGCGGAGAGCGCGCACATGCGCAACAGAGAAATTCCCGCTTTTACCCACGTTAAGACCTTTTAATCAAATACCGAGCAAATCAGAACCCAGCCACTTCCAGTCACGTGAATGAGTCCTGGGAAAGGCGCATGCGCTCTCACATTGCGTGAACCGA
ENSG00000164292	promoter	chr5	95731047	95731247	+	AGGACCGGATCAACTCGGCCTTGCGAGTTGAACAAACTTGCTGCAGGCGGATTGGCGGCTGGGAGCTCTCGGGCTGGGGCGTTGTATTTATTAATTTATATTCCGCGGCGCCCCGCGCGGGCGGCTCCTTTGTGTCCAGCCGCCGCCACCGGAGCTCCCGGGGCCTCCGCGGGGAGCGCGTCCCCCGCATCCGCCCGACCCCCGGGGCTGGCACGCATTGCGTGAACCGA
ENSG00000164292_Reversed:	promoter	chr5	95731047	95731247	-	AGGACCGGATCAACTCGTGCCAGCCCCGGGGGTCGGGCGGATGCGGGGGACGCGCTCCCCGCGGAGGCCCCGGGAGCTCCGGTGGCGGCGGCTGGACACAAAGGAGCCGCCCGCGCGGGGCGCCGCGGAATATAAATTAATAAATACAACGCCCCAGCCCGAGAGCTCCCAGCCGCCAATCCGCCTGCAGCAAGTTTGTTCAACTCGCAAGGCCGCATTGCGTGAACCGA
ENSG00000164294	promoter	chr5	55160042	55160242	+	AGGACCGGATCAACTATTTCCCCTCTGAGAAGTGGTCTTTCTGTTCCTTAGCAGTGAAAGCAGTCAGCCTGTCCTTCCTGGTTTTCCGTTAAACTAAGCCGGTTTCAAGTTTCAGCTCCTCCTTGAATTCCAGGCTGCTGAGACTTCCCTCTAGAATCCTCCAACATGGAGCCTCTTGCAGCTTACCCGCTAAAATGTTCCGGGCCCAGAGCAAACATTGCGTGAACCGA
ENSG00000164294_Reversed:	promoter	chr5	55160042	55160242	-	AGGACCGGATCAACTTTTGCTCTGGGCCCGGAACATTTTAGCGGGTAAGCTGCAAGAGGCTCCATGTTGGAGGATTCTAGAGGGAAGTCTCAGCAGCCTGGAATTCAAGGAGGAGCTGAAACTTGAAACCGGCTTAGTTTAACGGAAAACCAGGAAGGACAGGCTGACTGCTTTCACTGCTAAGGAACAGAAAGACCACTTCTCAGAGGGGAAATCATTGCGTGAACCGA
ENSG00000164296	promoter	chr5	150000467	150000667	-	AGGACCGGATCAACTCCCTGGCGCAAGCGCAACAGCCCAGCCCTAGCTTGGGAGCGGACCCACACGAACTGCTCAAAGGCTTGGAGCGGGTCTAGTAAGGCGAACGGACTGCTTCCGGCCAGAGGTCCCGGGCGGAGGAGGAAGCTGTGGCTGCCGGCGGTGGGACGCCCCGGCCGCTCAGCCCCCGGGCACTGCTGTGGGGCGTTCAGGTAACACATTGCGTGAACCGA
ENSG00000164296_Reversed:	promoter	chr5	150000467	150000667	+	AGGACCGGATCAACTTGTTACCTGAACGCCCCACAGCAGTGCCCGGGGGCTGAGCGGCCGGGGCGTCCCACCGCCGGCAGCCACAGCTTCCTCCTCCGCCCGGGACCTCTGGCCGGAAGCAGTCCGTTCGCCTTACTAGACCCGCTCCAAGCCTTTGAGCAGTTCGTGTGGGTCCGCTCCCAAGCTAGGGCTGGGCTGTTGCGCTTGCGCCAGGGCATTGCGTGAACCGA
ENSG00000164299	promoter	chr5	80319562	80319762	+	AGGACCGGATCAACTGGATAACTTTCTCTTACAGTCACATCTCTCCTAGAATGGGAGCAATAGAGCCTCTAGGTGCTATGAAAGGATGGGGACCTCACCAGAGAGGACTGGTCTCAGCAATGTCCTTAAGTGGTCAAAACATGCTGCGGTTGAGGTCAGGATTGTGAGGGGATAGAGGTGACGTAGAGAAGTAACTGAGTGCATTTAGACTGAGACATTGCGTGAACCGA
ENSG00000164299_Reversed:	promoter	chr5	80319562	80319762	-	AGGACCGGATCAACTTCTCAGTCTAAATGCACTCAGTTACTTCTCTACGTCACCTCTATCCCCTCACAATCCTGACCTCAACCGCAGCATGTTTTGACCACTTAAGGACATTGCTGAGACCAGTCCTCTCTGGTGAGGTCCCCATCCTTTCATAGCACCTAGAGGCTCTATTGCTCCCATTCTAGGAGAGATGTGACTGTAAGAGAAAGTTATCCCATTGCGTGAACCGA
ENSG00000164300	promoter	chr5	80255851	80256051	-	AGGACCGGATCAACTGCTTCGCCGAGGCTGATCTTCGTTCAAGTGTGAGCTGCGGCTGAGCCCAGCGCTCGAGGCGCGAGGCAGCCAGGAGGGCCCGTGCGGCGCGGGGAGCCAGCGAGCGCGCCTTCGGCATTGGCCGCCGCGATGTCAGCTCAGTGCTGTGCGGGCCAGGTGAGCGAGGCCGGGCGCAGCGCGGGGGTTGTCAGATCGGAGAACATTGCGTGAACCGA
ENSG00000164300_Reversed:	promoter	chr5	80255851	80256051	+	AGGACCGGATCAACTTTCTCCGATCTGACAACCCCCGCGCTGCGCCCGGCCTCGCTCACCTGGCCCGCACAGCACTGAGCTGACATCGCGGCGGCCAATGCCGAAGGCGCGCTCGCTGGCTCCCCGCGCCGCACGGGCCCTCCTGGCTGCCTCGCGCCTCGAGCGCTGGGCTCAGCCGCAGCTCACACTTGAACGAAGATCAGCCTCGGCGAAGCCATTGCGTGAACCGA
ENSG00000164303	promoter	chr4	184217777	184217977	-	AGGACCGGATCAACTGGGGTGCTGTTCCTTTAAATTCTGCAAGTGAACTTGACTCAGGAAGGCCAGCGGCTCAAGGTCCAGCCCCTGGAAGAGAGAATAGCTACAGATTCTCCATCCTCAGTCTTTGCAAGGCGACAGCTGTGCCAGCCGGGCTCTGGCAGGCTCCTGGCAGCATGGCAGTGAAGCTTGGGACCCTCCTGCTGGCCCTTGCCCTGCATTGCGTGAACCGA
ENSG00000164303_Reversed:	promoter	chr4	184217777	184217977	+	AGGACCGGATCAACTCAGGGCAAGGGCCAGCAGGAGGGTCCCAAGCTTCACTGCCATGCTGCCAGGAGCCTGCCAGAGCCCGGCTGGCACAGCTGTCGCCTTGCAAAGACTGAGGATGGAGAATCTGTAGCTATTCTCTCTTCCAGGGGCTGGACCTTGAGCCGCTGGCCTTCCTGAGTCAAGTTCACTTGCAGAATTTAAAGGAACAGCACCCCCATTGCGTGAACCGA
ENSG00000164304	promoter	chr6	7389337	7389537	-	AGGACCGGATCAACTCACCACTCTCTGGGAAGACACCGCACCCACAGTAGGGTCGCTCGGGCCTCGCGGGCTGCACCTGTCTCTGCGGAGTTCCCCCGGCGCGGGCGGACGTCACACAGGGGCGTTCCAGCACTCCGGGAGCCCGATTGCGAGTTTGTGAGAGTCCTTGGTGGAGGAGGTTGGAAAGCGTTCTCCCTCCCACAAAACCCGGTGCACATTGCGTGAACCGA
ENSG00000164304_Reversed:	promoter	chr6	7389337	7389537	+	AGGACCGGATCAACTTGCACCGGGTTTTGTGGGAGGGAGAACGCTTTCCAACCTCCTCCACCAAGGACTCTCACAAACTCGCAATCGGGCTCCCGGAGTGCTGGAACGCCCCTGTGTGACGTCCGCCCGCGCCGGGGGAACTCCGCAGAGACAGGTGCAGCCCGCGAGGCCCGAGCGACCCTACTGTGGGTGCGGTGTCTTCCCAGAGAGTGGTGCATTGCGTGAACCGA
ENSG00000164305	promoter	chr4	184649345	184649545	-	AGGACCGGATCAACTGGACGGGCCGCAGCGGAGGCGGCGCGAGGGGCCGACAGGGGCGGGCGGGAGGCGGGGCTGGCGCTGGAGCACATCTCCCGGCGGCGGGCCGCGGAAGCAGTGCAGACGCGGCTCCTAGCGGATGGGTGCTATTGTGAGGCGGTTGTAGAAGGTATGAGGAGGCTGTGCGGTGACTGCCGCCCTCGCTCCGGGCCGTCAGCCATTGCGTGAACCGA
ENSG00000164305_Reversed:	promoter	chr4	184649345	184649545	+	AGGACCGGATCAACTGCTGACGGCCCGGAGCGAGGGCGGCAGTCACCGCACAGCCTCCTCATACCTTCTACAACCGCCTCACAATAGCACCCATCCGCTAGGAGCCGCGTCTGCACTGCTTCCGCGGCCCGCCGCCGGGAGATGTGCTCCAGCGCCAGCCCCGCCTCCCGCCCGCCCCTGTCGGCCCCTCGCGCCGCCTCCGCTGCGGCCCGTCCCATTGCGTGAACCGA
ENSG00000164306	promoter	chr4	184649546	184649746	+	AGGACCGGATCAACTCTAGCTCCCGCCCGCCCGAGAACCCAGCCCCAGGCTGGGCCCCAGGAGGCGCCCGCCCACCGCAGCGCGCCCCGCCCCCGCGCCCCGCGTCCTCACGCCCTGGTCCCGCCCTCGCGTCCCGCGCCAGTCCTCCCGCTTTGGTCCCGCCCTGAGGCTCGGCCCGGCTCCCCCGCCCCGGATTTGAAATCTAGGTCTTCCTGCATTGCGTGAACCGA
ENSG00000164306_Reversed:	promoter	chr4	184649546	184649746	-	AGGACCGGATCAACTCAGGAAGACCTAGATTTCAAATCCGGGGCGGGGGAGCCGGGCCGAGCCTCAGGGCGGGACCAAAGCGGGAGGACTGGCGCGGGACGCGAGGGCGGGACCAGGGCGTGAGGACGCGGGGCGCGGGGGCGGGGCGCGCTGCGGTGGGCGGGCGCCTCCTGGGGCCCAGCCTGGGGCTGGGTTCTCGGGCGGGCGGGAGCTAGCATTGCGTGAACCGA
ENSG00000164307	promoter	chr5	96807767	96807967	-	AGGACCGGATCAACTAGCCTGCCGCTCCCCGGGCTCCACTTTCACTTTCGGTCCTGGGGGAGCTAGGCCGGCGGCAGTGGTGGTGGCGGCGGCGCAAGGGTGAGGGCGGCCCCAGAACCCCAGGTACAGCGCGCTCGAGCCGCGGGTAGGGGACTGCGGGCCGGGAGGAGAGCGCGGCACCCGCCCCTTCCCTGCGCCCGTCAAGTGGGGGGCTGCATTGCGTGAACCGA
ENSG00000164307_Reversed:	promoter	chr5	96807767	96807967	+	AGGACCGGATCAACTCAGCCCCCCACTTGACGGGCGCAGGGAAGGGGCGGGTGCCGCGCTCTCCTCCCGGCCCGCAGTCCCCTACCCGCGGCTCGAGCGCGCTGTACCTGGGGTTCTGGGGCCGCCCTCACCCTTGCGCCGCCGCCACCACCACTGCCGCCGGCCTAGCTCCCCCAGGACCGAAAGTGAAAGTGGAGCCCGGGGAGCGGCAGGCTCATTGCGTGAACCGA
ENSG00000164308	promoter	chr5	96875866	96876066	+	AGGACCGGATCAACTAGAGGGCAGAGCAAAGGCCAGAGGTTTCATCTTTGTGGAAGGTCTGTATTCAGAGCAGAGAGGAAGTTGAAGCCCAACTCAAACAGGCAGATAAAGAGAGATCAAAGAGATGAGCATGAGATACAGTCCCCTCGTGCCCAAGGAGACAGGGTGGTTACAGACATGGAAAATCTGAGAATAATCACCTCTGATAAAGATCACATTGCGTGAACCGA
ENSG00000164308_Reversed:	promoter	chr5	96875866	96876066	-	AGGACCGGATCAACTTGATCTTTATCAGAGGTGATTATTCTCAGATTTTCCATGTCTGTAACCACCCTGTCTCCTTGGGCACGAGGGGACTGTATCTCATGCTCATCTCTTTGATCTCTCTTTATCTGCCTGTTTGAGTTGGGCTTCAACTTCCTCTCTGCTCTGAATACAGACCTTCCACAAAGATGAAACCTCTGGCCTTTGCTCTGCCCTCTCATTGCGTGAACCGA
ENSG00000164309	promoter	chr5	79689791	79689991	+	AGGACCGGATCAACTGCCGCCCCCGCAGGGGCAGGGCTGGGGAGGGCAGGGGCCAGAGCAGTCGGAGGGAGAACACCAGGCGCGGCGCGGGCGGCTCCGGCTCCGGCCCCGGCCCAGGCCCGGGAGAGGCGATGGCGAGCCGCGATAGCAACCACGCTGGCGAGAGCTTTCTCGGCTCCGACGGGGACGAGGAGGCGACCCGGGAGCTGGAGACCCATTGCGTGAACCGA
ENSG00000164309_Reversed:	promoter	chr5	79689791	79689991	-	AGGACCGGATCAACTGGTCTCCAGCTCCCGGGTCGCCTCCTCGTCCCCGTCGGAGCCGAGAAAGCTCTCGCCAGCGTGGTTGCTATCGCGGCTCGCCATCGCCTCTCCCGGGCCTGGGCCGGGGCCGGAGCCGGAGCCGCCCGCGCCGCGCCTGGTGTTCTCCCTCCGACTGCTCTGGCCCCTGCCCTCCCCAGCCCTGCCCCTGCGGGGGCGGCCATTGCGTGAACCGA
ENSG00000164318	promoter	chr5	38258439	38258639	+	AGGACCGGATCAACTTAATTTCATCCCCGGGCCGGTCGAGCCTCCCTCCCTCCCGCGGCCAGCCCTTCCCTCCCAGTCGGCCTCCTTCGTCGCCCCCGCCCCCGCGAAAAGCCCTGCAGCTTGCAGCCGGCTTCACTCGCGCACGCCGACCTCCCGGCTGCAGTCCTACCTCTTGGAACTACCCGTGTTTCCGGGCCCAGCCCTCGCAGCCCCCCCATTGCGTGAACCGA
ENSG00000164318_Reversed:	promoter	chr5	38258439	38258639	-	AGGACCGGATCAACTGGGGGGCTGCGAGGGCTGGGCCCGGAAACACGGGTAGTTCCAAGAGGTAGGACTGCAGCCGGGAGGTCGGCGTGCGCGAGTGAAGCCGGCTGCAAGCTGCAGGGCTTTTCGCGGGGGCGGGGGCGACGAAGGAGGCCGACTGGGAGGGAAGGGCTGGCCGCGGGAGGGAGGGAGGCTCGACCGGCCCGGGGATGAAATTACATTGCGTGAACCGA
ENSG00000164323	promoter	chr4	185203731	185203931	-	AGGACCGGATCAACTCCGCGCGTGGGGCTGTGGTGGCCGCGGCTCTCAGGTGAGGGGCGCGCGAGCGGCTCCTGGCTCCCTGCTCGCGGGGCGCCCGCCACGCTCCTTTCCGTTCGCATCCGTCTCCCCGCTCCGGAGCCCAGGCGGCGGCGAGTACTCGGGGTGGGTTTAACGAAGCCTGCGCGGACGGTGGGAGACCGCGCCCCCACGACAGGCATTGCGTGAACCGA
ENSG00000164323_Reversed:	promoter	chr4	185203731	185203931	+	AGGACCGGATCAACTCCTGTCGTGGGGGCGCGGTCTCCCACCGTCCGCGCAGGCTTCGTTAAACCCACCCCGAGTACTCGCCGCCGCCTGGGCTCCGGAGCGGGGAGACGGATGCGAACGGAAAGGAGCGTGGCGGGCGCCCCGCGAGCAGGGAGCCAGGAGCCGCTCGCGCGCCCCTCACCTGAGAGCCGCGGCCACCACAGCCCCACGCGCGGCATTGCGTGAACCGA
ENSG00000164325	promoter	chr5	73173094	73173294	+	AGGACCGGATCAACTTTTATTCTTCTAAACAAGGTCCAGCCCTCTGTGTGTTACACCCTGTTAAGCACAAGCCCTAAGTTCTTCTATAACTAATTTGGACCTGTGATTCCTTGGTTCTCACAATCCTCTCCACTCTAAGAAGCAGGGTGAGCCCACAAGGAGCAATGGAGCAGGGCAGCGGCCGCTTGGAGGACTTCCCTGTCAATGTGTTCTCCCATTGCGTGAACCGA
ENSG00000164325_Reversed:	promoter	chr5	73173094	73173294	-	AGGACCGGATCAACTGGAGAACACATTGACAGGGAAGTCCTCCAAGCGGCCGCTGCCCTGCTCCATTGCTCCTTGTGGGCTCACCCTGCTTCTTAGAGTGGAGAGGATTGTGAGAACCAAGGAATCACAGGTCCAAATTAGTTATAGAAGAACTTAGGGCTTGTGCTTAACAGGGTGTAACACACAGAGGGCTGGACCTTGTTTAGAAGAATAAACATTGCGTGAACCGA
ENSG00000164326	promoter	chr5	71719175	71719375	+	AGGACCGGATCAACTGGGCCCTCCTCCACACCCCCTTCCTTCTTCGCCTCCTCCCTCTTTCCTGCACGGGGGCTCGGGCTCACTATAAAAGGTGGGAGCGCGTGGTGCCCCAGCAACGACGAGTTTCAGAACGATGGAGAGCTCCCGCGTGAGGCTGCTGCCCCTCCTGGGCGCCGCCCTGCTGCTGATGCTACCTCTGTTGGGTACCCGTGCCCCATTGCGTGAACCGA
ENSG00000164326_Reversed:	promoter	chr5	71719175	71719375	-	AGGACCGGATCAACTGGGCACGGGTACCCAACAGAGGTAGCATCAGCAGCAGGGCGGCGCCCAGGAGGGGCAGCAGCCTCACGCGGGAGCTCTCCATCGTTCTGAAACTCGTCGTTGCTGGGGCACCACGCGCTCCCACCTTTTATAGTGAGCCCGAGCCCCCGTGCAGGAAAGAGGGAGGAGGCGAAGAAGGAAGGGGGTGTGGAGGAGGGCCCCATTGCGTGAACCGA
ENSG00000164327	promoter	chr5	39074358	39074558	-	AGGACCGGATCAACTTGCAGACCTTGGGTCGGCTCAGTGCTCCCTCAGCGCTGGGGCCGAGCCTGCACCACCCGCCGCCGTCGCCGCCGAGGGGGCGGGGGAGGTGCCGCGGGGGGCGGGCGCGGCGCGCGGGGAGGGGAAGGGGTTCTCGCGCGATTGGGCGAGGTTTCCGGTGTTGTGACTGAAACCCGTCAATATGGCGGCGATCGGCCGCGCATTGCGTGAACCGA
ENSG00000164327_Reversed:	promoter	chr5	39074358	39074558	+	AGGACCGGATCAACTCGCGGCCGATCGCCGCCATATTGACGGGTTTCAGTCACAACACCGGAAACCTCGCCCAATCGCGCGAGAACCCCTTCCCCTCCCCGCGCGCCGCGCCCGCCCCCCGCGGCACCTCCCCCGCCCCCTCGGCGGCGACGGCGGCGGGTGGTGCAGGCTCGGCCCCAGCGCTGAGGGAGCACTGAGCCGACCCAAGGTCTGCACATTGCGTGAACCGA
ENSG00000164329	promoter	chr5	79612397	79612597	+	AGGACCGGATCAACTGGCCACCGGAAGTGTGACCTTTCGCTCCCCGCTGCCTATTCTCATCCGGGGTCACGTCGGTCTTCCGGGTGTCTTTGACAGGGTTTTCTACGCCGCTTTTTCGGCGACTTTTTGCTCTTCCGCTTTTTGCCACCGCCCCCAACCTTCTATATCCTTGCAGCCCCTACCTTTTCTTGTGTTGCTCCTCCCCTGGCAGCCGTCATTGCGTGAACCGA
ENSG00000164329_Reversed:	promoter	chr5	79612397	79612597	-	AGGACCGGATCAACTACGGCTGCCAGGGGAGGAGCAACACAAGAAAAGGTAGGGGCTGCAAGGATATAGAAGGTTGGGGGCGGTGGCAAAAAGCGGAAGAGCAAAAAGTCGCCGAAAAAGCGGCGTAGAAAACCCTGTCAAAGACACCCGGAAGACCGACGTGACCCCGGATGAGAATAGGCAGCGGGGAGCGAAAGGTCACACTTCCGGTGGCCCATTGCGTGAACCGA
ENSG00000164330	promoter	chr5	158840017	158840217	-	AGGACCGGATCAACTAAAACATGTAAAGAGAATCGAATGCACAACCCAGGGGTGACTTACCTCTTTTTTCCCTCCCGTGTCAGAAACCGAAATGCTAACCATGATGATTTGTTTCTTCACAGGTTCTTCTTGAAATTTTTCCTCAAATGTAACCAAAATTGCCTAAAGAATGCGGGAAACCCACGTGACATGCGGAGATTCCAGGTGGGTCTGACCATTGCGTGAACCGA
ENSG00000164330_Reversed:	promoter	chr5	158840017	158840217	+	AGGACCGGATCAACTGTCAGACCCACCTGGAATCTCCGCATGTCACGTGGGTTTCCCGCATTCTTTAGGCAATTTTGGTTACATTTGAGGAAAAATTTCAAGAAGAACCTGTGAAGAAACAAATCATCATGGTTAGCATTTCGGTTTCTGACACGGGAGGGAAAAAAGAGGTAAGTCACCCCTGGGTTGTGCATTCGATTCTCTTTACATGTTTTCATTGCGTGAACCGA
ENSG00000164331	promoter	chr5	73565325	73565525	-	AGGACCGGATCAACTAAGGAGAGAGGGACAAAAAAAAGAAAACCCGAAAGTTTCAGCTGCATTGCTGCGGAACGTTTTTTAGCCAGAAGGCGAAAGAAGAAATCGGAAGTGACGTCGCGGCCAAAACAAGCCCGGGCTTGGAGGCCTGTACTGAAGCTGGCCTCAGATGGGAAGGCCCGACTCGCTGTCTGCTGTCGTCGGTGGTCGCGAGACCTCATTGCGTGAACCGA
ENSG00000164331_Reversed:	promoter	chr5	73565325	73565525	+	AGGACCGGATCAACTAGGTCTCGCGACCACCGACGACAGCAGACAGCGAGTCGGGCCTTCCCATCTGAGGCCAGCTTCAGTACAGGCCTCCAAGCCCGGGCTTGTTTTGGCCGCGACGTCACTTCCGATTTCTTCTTTCGCCTTCTGGCTAAAAAACGTTCCGCAGCAATGCAGCTGAAACTTTCGGGTTTTCTTTTTTTTGTCCCTCTCTCCTTCATTGCGTGAACCGA
ENSG00000164332	promoter	chr5	159263152	159263352	+	AGGACCGGATCAACTCTTTGTGGAGATCCCTTACAGCGGCCATTTGATTAGCACCCGAAGAGATTCAAAGGAAGCAGTTGTTCCGTCCCCAACATATTTCCGTTTCAAACCACCCACTTCCGGTTTTTCAGCCGGTTCCGGTCCCGCCCTTCACTTCCGGTCGCTTTCGGTCTCTCAGCGGCCGGTTTCTGCGTCCGCTGCCGCAGGTTCCACCGCATTGCGTGAACCGA
ENSG00000164332_Reversed:	promoter	chr5	159263152	159263352	-	AGGACCGGATCAACTCGGTGGAACCTGCGGCAGCGGACGCAGAAACCGGCCGCTGAGAGACCGAAAGCGACCGGAAGTGAAGGGCGGGACCGGAACCGGCTGAAAAACCGGAAGTGGGTGGTTTGAAACGGAAATATGTTGGGGACGGAACAACTGCTTCCTTTGAATCTCTTCGGGTGCTAATCAAATGGCCGCTGTAAGGGATCTCCACAAAGCATTGCGTGAACCGA
ENSG00000164334	promoter	chr5	119629470	119629670	+	AGGACCGGATCAACTTGCACAGACTGTGTTGGACCTAGGTCCGTAGAACGCCGTGATGTCATCATTGATGTCAGAGAATCTGCGATGGGCCTGGTGACCTTTGAACCTTAACAGCCCTGCAGTGTAGTGGGCACTGGGCAGTGCTGCTCCTTCACTAAGCGGTCTGAGTTCTTTAGCTATCTCGGAGATTCAACTACGTTTACTCGTACTGAATCCATTGCGTGAACCGA
ENSG00000164334_Reversed:	promoter	chr5	119629470	119629670	-	AGGACCGGATCAACTGATTCAGTACGAGTAAACGTAGTTGAATCTCCGAGATAGCTAAAGAACTCAGACCGCTTAGTGAAGGAGCAGCACTGCCCAGTGCCCACTACACTGCAGGGCTGTTAAGGTTCAAAGGTCACCAGGCCCATCGCAGATTCTCTGACATCAATGATGACATCACGGCGTTCTACGGACCTAGGTCCAACACAGTCTGTGCACATTGCGTGAACCGA
ENSG00000164338	promoter	chr5	73565625	73565825	+	AGGACCGGATCAACTAGAGCAGAGGAAGCCCCAATTTCGCCCTCCGGTCACACCTCCTACTCCAGATCGCCCCGCCCACCTGACCCGCCTCTGCGCCGCCGGGCTGCGTGAGTCTCATGAGCGTGCTCTGGTACGTCATCTTCGCGCGACGTTCGGTTCGCTGTGTGTGTCGCCGGCTCCTTGAGGGTCCATGTGATTTTTACGCCAGTGCTGCTCATTGCGTGAACCGA
ENSG00000164338_Reversed:	promoter	chr5	73565625	73565825	-	AGGACCGGATCAACTAGCAGCACTGGCGTAAAAATCACATGGACCCTCAAGGAGCCGGCGACACACACAGCGAACCGAACGTCGCGCGAAGATGACGTACCAGAGCACGCTCATGAGACTCACGCAGCCCGGCGGCGCAGAGGCGGGTCAGGTGGGCGGGGCGATCTGGAGTAGGAGGTGTGACCGGAGGGCGAAATTGGGGCTTCCTCTGCTCTCATTGCGTGAACCGA
ENSG00000164342	promoter	chr4	186069066	186069266	+	AGGACCGGATCAACTGAGGTTGTCAGAGATTGTTTTTGTTTTCTCCCTTTGCCCTTCTTGGAATGCACCAAACATAAAAGCATTTTTTTTCAAGCTTTACTTTCACTTTCGAGAGTGCCGTCTATTTGCCACACACTTCCCTGATGAAATGTCTGGATTTGGACTAAAGAAAAAAGGAAAGGCTAGCAGTCATCCAAGTAAGTGAAGGTGTTCATCATTGCGTGAACCGA
ENSG00000164342_Reversed:	promoter	chr4	186069066	186069266	-	AGGACCGGATCAACTATGAACACCTTCACTTACTTGGATGACTGCTAGCCTTTCCTTTTTTCTTTAGTCCAAATCCAGACATTTCATCAGGGAAGTGTGTGGCAAATAGACGGCACTCTCGAAAGTGAAAGTAAAGCTTGAAAAAAAATGCTTTTATGTTTGGTGCATTCCAAGAAGGGCAAAGGGAGAAAACAAAAACAATCTCTGACAACCTCCATTGCGTGAACCGA
ENSG00000164344	promoter	chr4	186227366	186227566	+	AGGACCGGATCAACTACATCACTCCCTGAAATAGTTAATATACTTAACAGCTGAACACGGATAGGATGTTCATGGAATATGTTGACAGGACAAAAAGTTGAAACTGTTGGCAGAAACCCAAAGTCAATATTGAAGCCAAGCAAAATATTGCCTGCAGTGCCACATTAGAACAGCTTGAAGACCGTTCATTTTTAAGTGACAAGAGACTCACCTCCCATTGCGTGAACCGA
ENSG00000164344_Reversed:	promoter	chr4	186227366	186227566	-	AGGACCGGATCAACTGGAGGTGAGTCTCTTGTCACTTAAAAATGAACGGTCTTCAAGCTGTTCTAATGTGGCACTGCAGGCAATATTTTGCTTGGCTTCAATATTGACTTTGGGTTTCTGCCAACAGTTTCAACTTTTTGTCCTGTCAACATATTCCATGAACATCCTATCCGTGTTCAGCTGTTAAGTATATTAACTATTTCAGGGAGTGATGTCATTGCGTGAACCGA
ENSG00000164346	promoter	chr5	74766898	74767098	+	AGGACCGGATCAACTACAGGCGCGCGATGTCTCACAGCTCGGAGCAGTACTCACCTGGCATTAGGCCGCGTGCCGCAGGCCAGCTCTCACCGCTGGGCTCTTGAAGCAGGAGGCGCGAGCCGCGCCAAAGTCTGCAACGGCCTCAAGTCTCGACGCCAGCCTAGGCAAAAGGCAATGTATCTAAACGAAAAGAAAATAGGCTTTCTCCGCTCTACCATTGCGTGAACCGA
ENSG00000164346_Reversed:	promoter	chr5	74766898	74767098	-	AGGACCGGATCAACTGTAGAGCGGAGAAAGCCTATTTTCTTTTCGTTTAGATACATTGCCTTTTGCCTAGGCTGGCGTCGAGACTTGAGGCCGTTGCAGACTTTGGCGCGGCTCGCGCCTCCTGCTTCAAGAGCCCAGCGGTGAGAGCTGGCCTGCGGCACGCGGCCTAATGCCAGGTGAGTACTGCTCCGAGCTGTGAGACATCGCGCGCCTGTCATTGCGTGAACCGA
ENSG00000164347	promoter	chr5	74767085	74767285	-	AGGACCGGATCAACTACAAGCCCACACCACGCAGGCCGGGACAGGAAAGAGTCACCCTTTAAAACGGCCGAGTGAAGAGCAAGAACCACGCAGCGGTTCCGAGCCTCTGTTTTCCGCTTTTAGCTAGGAGGACGGAAGTTGCTGGCAGGCGGCATTTGGCCGGTACACCGCCGGAAGTGTGGAGGTGTGGCTGCCCGAGGCGGTAGAGCGGAGAACATTGCGTGAACCGA
ENSG00000164347_Reversed:	promoter	chr5	74767085	74767285	+	AGGACCGGATCAACTTTCTCCGCTCTACCGCCTCGGGCAGCCACACCTCCACACTTCCGGCGGTGTACCGGCCAAATGCCGCCTGCCAGCAACTTCCGTCCTCCTAGCTAAAAGCGGAAAACAGAGGCTCGGAACCGCTGCGTGGTTCTTGCTCTTCACTCGGCCGTTTTAAAGGGTGACTCTTTCCTGTCCCGGCCTGCGTGGTGTGGGCTTGTCATTGCGTGAACCGA
ENSG00000164362	promoter	chr5	1294957	1295157	-	AGGACCGGATCAACTACCCCGCCCCGTCCCGACCCCTCCCGGGTCCCCGGCCCAGCCCCCTCCGGGCCCTCCCAGCCCCTCCCCTTCCTTTCCGCGGCCCCGCCCTCTCCTCGCGGCGCGAGTTTCAGGCAGCGCTGCGTCCTGCTGCGCACGTGGGAAGCCCTGGCCCCGGCCACCCCCGCGATGCCGCGCGCTCCCCGCTGCCGAGCCGTGCGCATTGCGTGAACCGA
ENSG00000164362_Reversed:	promoter	chr5	1294957	1295157	+	AGGACCGGATCAACTCGCACGGCTCGGCAGCGGGGAGCGCGCGGCATCGCGGGGGTGGCCGGGGCCAGGGCTTCCCACGTGCGCAGCAGGACGCAGCGCTGCCTGAAACTCGCGCCGCGAGGAGAGGGCGGGGCCGCGGAAAGGAAGGGGAGGGGCTGGGAGGGCCCGGAGGGGGCTGGGCCGGGGACCCGGGAGGGGTCGGGACGGGGCGGGGTCATTGCGTGAACCGA
ENSG00000164363	promoter	chr5	1225283	1225483	+	AGGACCGGATCAACTTCAGAGCCAGGGCCTGGACCTGAGTTACCCATTAACGGCACTCCACTGGTTTTCCTTTAAAGAAATGAATAAATACAACTGCAGTGGGGCTGCTTGTGGTTTCCAAACGTCGGCAGAGGCTGGAGACGGCTCTCTAGTGCTGGGTGTGGAGTGAGGCACCACCCTTGCCCTGAAGCCTGGGGCACTCAGTCACCATGGCTCATTGCGTGAACCGA
ENSG00000164363_Reversed:	promoter	chr5	1225283	1225483	-	AGGACCGGATCAACTAGCCATGGTGACTGAGTGCCCCAGGCTTCAGGGCAAGGGTGGTGCCTCACTCCACACCCAGCACTAGAGAGCCGTCTCCAGCCTCTGCCGACGTTTGGAAACCACAAGCAGCCCCACTGCAGTTGTATTTATTCATTTCTTTAAAGGAAAACCAGTGGAGTGCCGTTAATGGGTAACTCAGGTCCAGGCCCTGGCTCTGACATTGCGTGAACCGA
ENSG00000164366	promoter	chr5	218135	218335	-	AGGACCGGATCAACTAGTCCCGCCAGTCCCTGCGCAGACTGCGCCTGCGCACCACACCGGGGTCGAGCTGGCGGGGGAGGGGGGATACCGCGCCTGCGCACCACGCCGGAGTCGAGCGGGGCTGCAGTGGGGGACATCGCGCCTGCGCACCATGCCACGCCCGGAGCGGGTACTGAGTGGGGGCGCCGCGCCTGCGCAAAGCGGACCCGCGGACGCATTGCGTGAACCGA
ENSG00000164366_Reversed:	promoter	chr5	218135	218335	+	AGGACCGGATCAACTCGTCCGCGGGTCCGCTTTGCGCAGGCGCGGCGCCCCCACTCAGTACCCGCTCCGGGCGTGGCATGGTGCGCAGGCGCGATGTCCCCCACTGCAGCCCCGCTCGACTCCGGCGTGGTGCGCAGGCGCGGTATCCCCCCTCCCCCGCCAGCTCGACCCCGGTGTGGTGCGCAGGCGCAGTCTGCGCAGGGACTGGCGGGACTCATTGCGTGAACCGA
ENSG00000164379	promoter	chr6	1312441	1312641	+	AGGACCGGATCAACTCAACGTCGAACCGAAGGCGACACCCACCCAACTCCTCCCTCTCCGCCCCATAGTCCACCCAACACTTGCAGCCCCTCCAGAGAAAAAGCCCAGCGGAAGAGGACTCCGGAAAAGTGACTATCTCGGAAGACCAGGGTAGAGCTCCCGGGAGAAAAAGGCGAAGATCCCCGGCCCCGGATCGCCATCCCCTTCCCTGGCACCATTGCGTGAACCGA
ENSG00000164379_Reversed:	promoter	chr6	1312441	1312641	-	AGGACCGGATCAACTGTGCCAGGGAAGGGGATGGCGATCCGGGGCCGGGGATCTTCGCCTTTTTCTCCCGGGAGCTCTACCCTGGTCTTCCGAGATAGTCACTTTTCCGGAGTCCTCTTCCGCTGGGCTTTTTCTCTGGAGGGGCTGCAAGTGTTGGGTGGACTATGGGGCGGAGAGGGAGGAGTTGGGTGGGTGTCGCCTTCGGTTCGACGTTGCATTGCGTGAACCGA
ENSG00000164393	promoter	chr6	47656324	47656524	+	AGGACCGGATCAACTCCACAGTCTTAAATCCCTTGCCCAAGACAGGAGCCTTTGCTTTTTGTGAGAGTCCGCGTCTGTCACCTGGTGTGACTCATCCATTCTCCAGTGCATTGCCCCTCCCACTGCAGGAGCTACTCCCATGCAGGACTTGTCTGTCAGGCTGCAGCACTCCTGCACATGGGGCTGACTGCCTATGGGAACCGCAGGGTCCAGCCCATTGCGTGAACCGA
ENSG00000164393_Reversed:	promoter	chr6	47656324	47656524	-	AGGACCGGATCAACTGGCTGGACCCTGCGGTTCCCATAGGCAGTCAGCCCCATGTGCAGGAGTGCTGCAGCCTGACAGACAAGTCCTGCATGGGAGTAGCTCCTGCAGTGGGAGGGGCAATGCACTGGAGAATGGATGAGTCACACCAGGTGACAGACGCGGACTCTCACAAAAAGCAAAGGCTCCTGTCTTGGGCAAGGGATTTAAGACTGTGGCATTGCGTGAACCGA
ENSG00000164398	promoter	chr5	131999351	131999551	-	AGGACCGGATCAACTGCAGGGCCTTCGCCACTTTTGTGCTTTGATCAAGATGTGGTAACTTCTTTCCCTGGGCCCCACAGGCCCTATAAAGGGAGGCTGGTTCTAGTGGGACGAGCTCAGCCGCCTCCTCAGTGCCAGGAGCCTGCTGGAAAGGTAGGGTGTGAATGCATCTACTTGTGCAAGTTGTCTTTGAGCCCCTTTGGCTTGCAAAGAGACATTGCGTGAACCGA
ENSG00000164398_Reversed:	promoter	chr5	131999351	131999551	+	AGGACCGGATCAACTTCTCTTTGCAAGCCAAAGGGGCTCAAAGACAACTTGCACAAGTAGATGCATTCACACCCTACCTTTCCAGCAGGCTCCTGGCACTGAGGAGGCGGCTGAGCTCGTCCCACTAGAACCAGCCTCCCTTTATAGGGCCTGTGGGGCCCAGGGAAAGAAGTTACCACATCTTGATCAAAGCACAAAAGTGGCGAAGGCCCTGCCATTGCGTGAACCGA
ENSG00000164399	promoter	chr5	132060554	132060754	+	AGGACCGGATCAACTTCCGACGCCTGCCCCACACCACCACCTCCCCCCGCCTTGCCCGGGGTTGTGGGCACCTTGCTGCTGCACATATAAGGCGGGAGGCTGTTGCCAACTCTTCAGAGCCCCACGAAGGACCAGAACAAGACAGAGTGCCTCCTGCCGATCCAAACATGAGCCGCCTGCCCGTCCTGCTCCTGCTCCAACTCCTGGTCCGCCCCCATTGCGTGAACCGA
ENSG00000164399_Reversed:	promoter	chr5	132060554	132060754	-	AGGACCGGATCAACTGGGGCGGACCAGGAGTTGGAGCAGGAGCAGGACGGGCAGGCGGCTCATGTTTGGATCGGCAGGAGGCACTCTGTCTTGTTCTGGTCCTTCGTGGGGCTCTGAAGAGTTGGCAACAGCCTCCCGCCTTATATGTGCAGCAGCAAGGTGCCCACAACCCCGGGCAAGGCGGGGGGAGGTGGTGGTGTGGGGCAGGCGTCGGACATTGCGTGAACCGA
ENSG00000164400	promoter	chr5	132073657	132073857	+	AGGACCGGATCAACTCCGTTCCCATGTGTGGCTGATAAGGGCCAGGAGATTCCACAGTTCAGGTAGTTCCCCCGCCTCCCTGGCATTTTGTGGTCACCATTAATCATTTCCTCTGTGTATTTAAGAGCTCTTTTGCCAGTGAGCCCAGTACACAGAGAGAAAGGCTAAAGTTCTCTGGAGGATGTGGCTGCAGAGCCTGCTGCTCTTGGGCACTGCATTGCGTGAACCGA
ENSG00000164400_Reversed:	promoter	chr5	132073657	132073857	-	AGGACCGGATCAACTCAGTGCCCAAGAGCAGCAGGCTCTGCAGCCACATCCTCCAGAGAACTTTAGCCTTTCTCTCTGTGTACTGGGCTCACTGGCAAAAGAGCTCTTAAATACACAGAGGAAATGATTAATGGTGACCACAAAATGCCAGGGAGGCGGGGGAACTACCTGAACTGTGGAATCTCCTGGCCCTTATCAGCCACACATGGGAACGGCATTGCGTGAACCGA
ENSG00000164402	promoter	chr5	132777064	132777264	-	AGGACCGGATCAACTTCCAGGAAGTGGCCATATTGGATCCATTCAGCCGCAGCCGCCCGGGCGGAGCGCGTCCCGCAGCCGGCTGGTCCCTGTCGCTGCCCCTGCGCTCGTCCCAGCCCACCCGCCCGGTGCGGAGCTCGCCATGGCGGCCACCGACCTGGAGCGCTTCTCGGTGAGGGCCCCGCTGGGCCACGGCGCGCGCGGGAGGCGCGGGGCATTGCGTGAACCGA
ENSG00000164402_Reversed:	promoter	chr5	132777064	132777264	+	AGGACCGGATCAACTCCCCGCGCCTCCCGCGCGCGCCGTGGCCCAGCGGGGCCCTCACCGAGAAGCGCTCCAGGTCGGTGGCCGCCATGGCGAGCTCCGCACCGGGCGGGTGGGCTGGGACGAGCGCAGGGGCAGCGACAGGGACCAGCCGGCTGCGGGACGCGCTCCGCCCGGGCGGCTGCGGCTGAATGGATCCAATATGGCCACTTCCTGGACATTGCGTGAACCGA
ENSG00000164403	promoter	chr5	132830541	132830741	-	AGGACCGGATCAACTGCTGCGGCTCCCGCCCCCGCGGCCGGACGTGGCGCCTCCCCTGAGGCCGCGGCCGGAGCCTGGAGGTGGGGTCGGAGTCAGAGCCCGGGGCTCTGATGTCACCGCGCGGCTGCGACGGCCCAGGAGCGCGTCTCGGCGGGAGCCTCAGGTACGCGGCGGGGGCGGGGGAGCGGGAAGCGGGCGGCTGGGTCCGCTTCCCCCATTGCGTGAACCGA
ENSG00000164403_Reversed:	promoter	chr5	132830541	132830741	+	AGGACCGGATCAACTGGGGAAGCGGACCCAGCCGCCCGCTTCCCGCTCCCCCGCCCCCGCCGCGTACCTGAGGCTCCCGCCGAGACGCGCTCCTGGGCCGTCGCAGCCGCGCGGTGACATCAGAGCCCCGGGCTCTGACTCCGACCCCACCTCCAGGCTCCGGCCGCGGCCTCAGGGGAGGCGCCACGTCCGGCCGCGGGGGCGGGAGCCGCAGCCATTGCGTGAACCGA
ENSG00000164404	promoter	chr5	132866158	132866358	-	AGGACCGGATCAACTAAGCGGCCGAATGCGGGAGGCGGGGGAGGGAACAAAAAGGTGACGAGGAAGGGGCCTGCCGACCTCCGGGGCAGCGCTGGCCAGGAGCTTGGGGCCTGCGAGTCTTCCCAGCTGTAGACAGAGCGCCTCTGAGCCCCGAGGCCGGGCCGCCCCACAGCAGAGGAGCACGAGGTTTCATTTGGCCTTGGCCAGTAGCTCAACATTGCGTGAACCGA
ENSG00000164404_Reversed:	promoter	chr5	132866158	132866358	+	AGGACCGGATCAACTTTGAGCTACTGGCCAAGGCCAAATGAAACCTCGTGCTCCTCTGCTGTGGGGCGGCCCGGCCTCGGGGCTCAGAGGCGCTCTGTCTACAGCTGGGAAGACTCGCAGGCCCCAAGCTCCTGGCCAGCGCTGCCCCGGAGGTCGGCAGGCCCCTTCCTCGTCACCTTTTTGTTCCCTCCCCCGCCTCCCGCATTCGGCCGCTTCATTGCGTGAACCGA
ENSG00000164405	promoter	chr5	132866546	132866746	+	AGGACCGGATCAACTAAAGGCGTCATCCCTTAGAGACAGTAGGAAAATGGTATCTCCCGGAAGTTACCTCACGACCTCCAAGAGCGGCTTCCAACCTTGCCGGAAATGACGAACGAGTCAACCGGATCGGTGACTGTGGAGGGCGAGCTGAGCCCTGTGCGTGAGTGGGGTCTGGTTGTGCAGTGTTCGTGGACCCTGGGAGGCTAGGGGCGCCCCATTGCGTGAACCGA
ENSG00000164405_Reversed:	promoter	chr5	132866546	132866746	-	AGGACCGGATCAACTGGGCGCCCCTAGCCTCCCAGGGTCCACGAACACTGCACAACCAGACCCCACTCACGCACAGGGCTCAGCTCGCCCTCCACAGTCACCGATCCGGTTGACTCGTTCGTCATTTCCGGCAAGGTTGGAAGCCGCTCTTGGAGGTCGTGAGGTAACTTCCGGGAGATACCATTTTCCTACTGTCTCTAAGGGATGACGCCTTTCATTGCGTGAACCGA
ENSG00000164406	promoter	chr5	132873567	132873767	+	AGGACCGGATCAACTATTCTGATTACAAATATAAACTTTGCCCCCATCTCACCCAGTAACAATGCAAGAGTTGATGTCAGTCTATAAAAGGAAGTAGGAACTGTCCCTGGCTTTCAGGCTCCAACATCCTCCCCCTGTCAAGATGTGGCACCTCAAACTTTGTGCAGTCCTCATGATCTTCCTGTTGCTGTTGGGCCAGGTAAGGAGGGAAGGATCATTGCGTGAACCGA
ENSG00000164406_Reversed:	promoter	chr5	132873567	132873767	-	AGGACCGGATCAACTATCCTTCCCTCCTTACCTGGCCCAACAGCAACAGGAAGATCATGAGGACTGCACAAAGTTTGAGGTGCCACATCTTGACAGGGGGAGGATGTTGGAGCCTGAAAGCCAGGGACAGTTCCTACTTCCTTTTATAGACTGACATCAACTCTTGCATTGTTACTGGGTGAGATGGGGGCAAAGTTTATATTTGTAATCAGAATCATTGCGTGAACCGA
ENSG00000164411	promoter	chr6	87291860	87292060	-	AGGACCGGATCAACTACCTTGGAAACCACTGGGCTTAAAGCACTAGTTTGCTCTCAGGGAAACAATATAACCAACTCATGCTTTTTTAAATCAAATGAGTAACTGACTGGATCTCTTATTAATCTCCACATCTGTGTAAAGAGGTAAGTTAAGCTTATTTCTCTTATGATAGGTTTTGTCTATTTAATGGGAAAATTGCATTTCTTGTAGTTTTGCATTGCGTGAACCGA
ENSG00000164411_Reversed:	promoter	chr6	87291860	87292060	+	AGGACCGGATCAACTCAAAACTACAAGAAATGCAATTTTCCCATTAAATAGACAAAACCTATCATAAGAGAAATAAGCTTAACTTACCTCTTTACACAGATGTGGAGATTAATAAGAGATCCAGTCAGTTACTCATTTGATTTAAAAAAGCATGAGTTGGTTATATTGTTTCCCTGAGAGCAAACTAGTGCTTTAAGCCCAGTGGTTTCCAAGGTCATTGCGTGAACCGA
ENSG00000164414	promoter	chr6	87472852	87473052	+	AGGACCGGATCAACTCCCAGTTTTAGTGCGTGGCCGACCGGGAGGCCGGCGAGGCGCTCTAGGCCGAGCGGCTTCGTCTCTATGACCACAAGGGGCGGTCCCCGGTGTCCTGCGCGGGGGCGCGGAGGGGGCGGGCGTCAGTTCCGCGGGGGGCTGTCGGGGAACCATGGCTGCCCCGAGAGGTGAGAACTGGGTCTGCTGGGAGTGGGGAGTCCCATTGCGTGAACCGA
ENSG00000164414_Reversed:	promoter	chr6	87472852	87473052	-	AGGACCGGATCAACTGGACTCCCCACTCCCAGCAGACCCAGTTCTCACCTCTCGGGGCAGCCATGGTTCCCCGACAGCCCCCCGCGGAACTGACGCCCGCCCCCTCCGCGCCCCCGCGCAGGACACCGGGGACCGCCCCTTGTGGTCATAGAGACGAAGCCGCTCGGCCTAGAGCGCCTCGCCGGCCTCCCGGTCGGCCACGCACTAAAACTGGGCATTGCGTGAACCGA
ENSG00000164418	promoter	chr6	101398714	101398914	+	AGGACCGGATCAACTTGCAACTCAAGGCGGGCTGTCAGATCGGTTGCATAATAGATATTGGGGAGCTCACTGGCCGGGAGCCTTAAGAGGAGAGCAGCTATCTCAGTCTTTCTCACTTAATCTTGGCTTCACGTCAGAAGCTGTGCAGCAGTGCAGTAGAATAGGGCCTGGCAAAACCTTTGCTAGCAAAGCGCCTTTTGTGCCGGGCTGTGGCTCATTGCGTGAACCGA
ENSG00000164418_Reversed:	promoter	chr6	101398714	101398914	-	AGGACCGGATCAACTAGCCACAGCCCGGCACAAAAGGCGCTTTGCTAGCAAAGGTTTTGCCAGGCCCTATTCTACTGCACTGCTGCACAGCTTCTGACGTGAAGCCAAGATTAAGTGAGAAAGACTGAGATAGCTGCTCTCCTCTTAAGGCTCCCGGCCAGTGAGCTCCCCAATATCTATTATGCAACCGATCTGACAGCCCGCCTTGAGTTGCACATTGCGTGAACCGA
ENSG00000164430	promoter	chr6	73452179	73452379	-	AGGACCGGATCAACTCTCAGGAAAGGCCGCGGCCAGCCTCTTCGCGGCATGGGCGTGGCTCCCAGCGACTTCCCAGCCTGGGGTTCCCCTTCGGGTCGCAGACTCTTGTGTGCCCGCCAGTAGTGCTTGGTTTCCAACAGCTGCTGCTGGCTCTTCCTCTTGCGGCCTTTTCCTGAAACGGATTCTTCTTTCGGGGAACAGAAAGCGCCAGCCATCATTGCGTGAACCGA
ENSG00000164430_Reversed:	promoter	chr6	73452179	73452379	+	AGGACCGGATCAACTATGGCTGGCGCTTTCTGTTCCCCGAAAGAAGAATCCGTTTCAGGAAAAGGCCGCAAGAGGAAGAGCCAGCAGCAGCTGTTGGAAACCAAGCACTACTGGCGGGCACACAAGAGTCTGCGACCCGAAGGGGAACCCCAGGCTGGGAAGTCGCTGGGAGCCACGCCCATGCCGCGAAGAGGCTGGCCGCGGCCTTTCCTGAGCATTGCGTGAACCGA
ENSG00000164434	promoter	chr6	122779505	122779705	+	AGGACCGGATCAACTTTGGGAGGAACTCGACCTACTCCGCTAACCCAGTGGCCTGAGCCAATCACAAAGAGGATTGGAGCCTCACTCGAGCGCTCCTTCCCTTCTCCTCTCTCTGTGACAGCCTCTTGGAAAGAGGGACACTGGAGGGGTGTGTTTGCAATTTAAATCACTGGATTTTTGCCCACCCTCTTTCCAAATAAGAAGGCAGGAGCTGCCATTGCGTGAACCGA
ENSG00000164434_Reversed:	promoter	chr6	122779505	122779705	-	AGGACCGGATCAACTGCAGCTCCTGCCTTCTTATTTGGAAAGAGGGTGGGCAAAAATCCAGTGATTTAAATTGCAAACACACCCCTCCAGTGTCCCTCTTTCCAAGAGGCTGTCACAGAGAGAGGAGAAGGGAAGGAGCGCTCGAGTGAGGCTCCAATCCTCTTTGTGATTGGCTCAGGCCACTGGGTTAGCGGAGTAGGTCGAGTTCCTCCCAACATTGCGTGAACCGA
ENSG00000164438	promoter	chr5	171309224	171309424	+	AGGACCGGATCAACTATGACACAGAGCCTGTCGGGCCCGCGCACTCTTGGCAAAGTTTCAGTGCGACGAGAGGCGCCGGGCGCTCCATGGCCGCGCCGTAACGGGGACCCAGCCGCCTCCCCGCCCAGCCCAGCCCAGCCCTTCCGCCCGCCCAGGATGGAGGCGCCCGCCAGCGCGCAGACCCCGCACCCGCACGAGCCCATCAGCTTCGGCATCATTGCGTGAACCGA
ENSG00000164438_Reversed:	promoter	chr5	171309224	171309424	-	AGGACCGGATCAACTATGCCGAAGCTGATGGGCTCGTGCGGGTGCGGGGTCTGCGCGCTGGCGGGCGCCTCCATCCTGGGCGGGCGGAAGGGCTGGGCTGGGCTGGGCGGGGAGGCGGCTGGGTCCCCGTTACGGCGCGGCCATGGAGCGCCCGGCGCCTCTCGTCGCACTGAAACTTTGCCAAGAGTGCGCGGGCCCGACAGGCTCTGTGTCATCATTGCGTGAACCGA
ENSG00000164440	promoter	chr6	139291845	139292045	-	AGGACCGGATCAACTTGGGTTTCTCTCTCCCTTGTAAGAACACAGCCAGCCCGCCCTCTCCTGCTGTTGCTGCAGCTCTGACTTGCTTTTTCCTGCCTCCTTCCTCTCCTCTCTCTTCTTGCTTAGCTTCTTGCCTTCTGGTAAGTATGACAAACACTCCCCCAAGCCCTGTGAGAAGGTATAGGGTGCGGTTTGTGGTGTTCGAAACTTGCAACCATTGCGTGAACCGA
ENSG00000164440_Reversed:	promoter	chr6	139291845	139292045	+	AGGACCGGATCAACTGTTGCAAGTTTCGAACACCACAAACCGCACCCTATACCTTCTCACAGGGCTTGGGGGAGTGTTTGTCATACTTACCAGAAGGCAAGAAGCTAAGCAAGAAGAGAGAGGAGAGGAAGGAGGCAGGAAAAAGCAAGTCAGAGCTGCAGCAACAGCAGGAGAGGGCGGGCTGGCTGTGTTCTTACAAGGGAGAGAGAAACCCACATTGCGTGAACCGA
ENSG00000164442	promoter	chr6	139374075	139374275	-	AGGACCGGATCAACTTTAATGCCTGAAGTTCGCAGCAGGGCTACGGGGCACTTCCTTTATTAGGCCACTTCGGGGAGCAAAGGGGGTGTGGGCTCGGGTCCCCCCGCCCGATCGCAGGGGAAGGGGCTGTTTGTGCAGCGTCCGGCTGTGTTATGAGTGGTAGCTCTTCCGTGGTGGCTAGCCCGGGTGCACAGGCTGTTAGTGGGATCTTGGGGCATTGCGTGAACCGA
ENSG00000164442_Reversed:	promoter	chr6	139374075	139374275	+	AGGACCGGATCAACTCCCCAAGATCCCACTAACAGCCTGTGCACCCGGGCTAGCCACCACGGAAGAGCTACCACTCATAACACAGCCGGACGCTGCACAAACAGCCCCTTCCCCTGCGATCGGGCGGGGGGACCCGAGCCCACACCCCCTTTGCTCCCCGAAGTGGCCTAATAAAGGAAGTGCCCCGTAGCCCTGCTGCGAACTTCAGGCATTAACATTGCGTGAACCGA
ENSG00000164451	promoter	chr6	116528939	116529139	+	AGGACCGGATCAACTTTGTTGTTGTAGTTGTTGAGGGATTACAGGGATTAGTAATCTTAGAAAAATGTTGAGAATGAGGCATATACGGTGTTTTACCCTTGGGTCCTCCCCTGCCTACACTGTGCTGAGAACTGCTCTCTCTGACCGGGTCTCCTGTTTCTACCTGGTTTGTTGTGAACCTGTGTTCTCCACATTTGTCCTGACTCTTCAGGTGACATTGCGTGAACCGA
ENSG00000164451_Reversed:	promoter	chr6	116528939	116529139	-	AGGACCGGATCAACTTCACCTGAAGAGTCAGGACAAATGTGGAGAACACAGGTTCACAACAAACCAGGTAGAAACAGGAGACCCGGTCAGAGAGAGCAGTTCTCAGCACAGTGTAGGCAGGGGAGGACCCAAGGGTAAAACACCGTATATGCCTCATTCTCAACATTTTTCTAAGATTACTAATCCCTGTAATCCCTCAACAACTACAACAACAACATTGCGTGAACCGA
ENSG00000164458	promoter	chr6	166167635	166167835	-	AGGACCGGATCAACTAGAGCCTTGGGGAGTTCAAGTGGAATAACTTCTCCCCACCCCTCTGCCCCCGTCCCCTCCCCCCAAGTCTTGGTCCGCGCCCTCCTCCCGGGTCTGTGCCGGGACCCGGGACCCGGGAGCCGTCGCAGGTCTCGGTCCAAGGGGCCCCTTTTCTCGGAAGGGCGGCGGCCAAGAGCAGGGAAGGTGGATCTCAGGTAGCGCATTGCGTGAACCGA
ENSG00000164458_Reversed:	promoter	chr6	166167635	166167835	+	AGGACCGGATCAACTCGCTACCTGAGATCCACCTTCCCTGCTCTTGGCCGCCGCCCTTCCGAGAAAAGGGGCCCCTTGGACCGAGACCTGCGACGGCTCCCGGGTCCCGGGTCCCGGCACAGACCCGGGAGGAGGGCGCGGACCAAGACTTGGGGGGAGGGGACGGGGGCAGAGGGGTGGGGAGAAGTTATTCCACTTGAACTCCCCAAGGCTCTCATTGCGTGAACCGA
ENSG00000164463	promoter	chr5	173057294	173057494	+	AGGACCGGATCAACTCCATGTTAGATGGGAGGGGACCAGTGGTGGTGGGTCACTGAGAGGGGAGGAGACAGGGCAAAGGGCGAGGGAGCCGGGCCGGGGGTGTTTCGGGTGTCCGAAGGCGAGTCCGATCGGACCAGGAAGTAGCTCAGGGGAGCCTGACCTCGACCCGCCTTTCTCCTCACACGAGCTGAGGAGGCAGGGAAGTACCGAGGGCACATTGCGTGAACCGA
ENSG00000164463_Reversed:	promoter	chr5	173057294	173057494	-	AGGACCGGATCAACTTGCCCTCGGTACTTCCCTGCCTCCTCAGCTCGTGTGAGGAGAAAGGCGGGTCGAGGTCAGGCTCCCCTGAGCTACTTCCTGGTCCGATCGGACTCGCCTTCGGACACCCGAAACACCCCCGGCCCGGCTCCCTCGCCCTTTGCCCTGTCTCCTCCCCTCTCAGTGACCCACCACCACTGGTCCCCTCCCATCTAACATGGCATTGCGTGAACCGA
ENSG00000164465	promoter	chr6	117482557	117482757	+	AGGACCGGATCAACTTTCCTCCTCTAGGGGCCGACGTGCGGGGCGGGGCGGGGCCGGGCGGGAGACGCCCCCGCAGGGCTGGGCTGAAAGCCGCCCCAATGGGATTCGGTGCGGGGCAGCGACTGCGCCCCGTCCCGGCGCCGCGCTCGTCCGCAGAGGAGGCGGCCCGGCCCGGGCAGCTGCGGCTCGGGATCCGTCGAGGGGAGGCCGAGCTTCATTGCGTGAACCGA
ENSG00000164465_Reversed:	promoter	chr6	117482557	117482757	-	AGGACCGGATCAACTAAGCTCGGCCTCCCCTCGACGGATCCCGAGCCGCAGCTGCCCGGGCCGGGCCGCCTCCTCTGCGGACGAGCGCGGCGCCGGGACGGGGCGCAGTCGCTGCCCCGCACCGAATCCCATTGGGGCGGCTTTCAGCCCAGCCCTGCGGGGGCGTCTCCCGCCCGGCCCCGCCCCGCCCCGCACGTCGGCCCCTAGAGGAGGAACATTGCGTGAACCGA
ENSG00000164466	promoter	chr5	175478377	175478577	+	AGGACCGGATCAACTGTTCCTCTTGGACCCGGGGCGCGGTCGCTAAGCCAGAAGCGGAGTCGCGGGCGCGGGGCGGGGCCTGGACCCGGGCCTGGACCCGGAGGGCGGGTCCCTGGGCCTCGTAGCTCCCGGGCCCGGACGCGCGCTCACAGGCGCGCGCGAGGACGCGCTCCGGGGACGCGCGAGGACGCCGTGGCGGGAGAAGCGTTTCCGGTCATTGCGTGAACCGA
ENSG00000164466_Reversed:	promoter	chr5	175478377	175478577	-	AGGACCGGATCAACTACCGGAAACGCTTCTCCCGCCACGGCGTCCTCGCGCGTCCCCGGAGCGCGTCCTCGCGCGCGCCTGTGAGCGCGCGTCCGGGCCCGGGAGCTACGAGGCCCAGGGACCCGCCCTCCGGGTCCAGGCCCGGGTCCAGGCCCCGCCCCGCGCCCGCGACTCCGCTTCTGGCTTAGCGACCGCGCCCCGGGTCCAAGAGGAACCATTGCGTGAACCGA
ENSG00000164483	promoter	chr6	130215181	130215381	-	AGGACCGGATCAACTGCAAAGGAAGCGGCTGACTGTTAAAAAAAAAATTAAGGCACAATCAGAAAGAAAAGCTGGAGAATTCTCTGACCTTTTGCTCTACAGGTGTATTTACAGGAGACAGCAATGGAAACCTGGTCAGTTGAGCAGGTCTGCAGTTGGTTGGTGGAGAAAAATTTAGGAGAGCTAGTTCATAGATTTCAAGGTGAGTTGTTTATCATTGCGTGAACCGA
ENSG00000164483_Reversed:	promoter	chr6	130215181	130215381	+	AGGACCGGATCAACTATAAACAACTCACCTTGAAATCTATGAACTAGCTCTCCTAAATTTTTCTCCACCAACCAACTGCAGACCTGCTCAACTGACCAGGTTTCCATTGCTGTCTCCTGTAAATACACCTGTAGAGCAAAAGGTCAGAGAATTCTCCAGCTTTTCTTTCTGATTGTGCCTTAATTTTTTTTTTAACAGTCAGCCGCTTCCTTTGCCATTGCGTGAACCGA
ENSG00000164484	promoter	chr6	130365625	130365825	+	AGGACCGGATCAACTACCGGTGGTCCCGCGGTAGCTAGAGGCGGGCCCCACGGGTGGGTGTGTCCGTTTCCGCACGCCAGCCTTCCAGCCCGGGAAGAGCGCCTGCAAGCGGGTACTTTGTTCCCAAAGATGGGTTTTGTCTGCGGGTGATTTGGGCTCTCGAAGTGCAACTTTGTGGCCGGGACGCGGATCGGCCGGCCTGGGCTCCTGCAGAGCATTGCGTGAACCGA
ENSG00000164484_Reversed:	promoter	chr6	130365625	130365825	-	AGGACCGGATCAACTCTCTGCAGGAGCCCAGGCCGGCCGATCCGCGTCCCGGCCACAAAGTTGCACTTCGAGAGCCCAAATCACCCGCAGACAAAACCCATCTTTGGGAACAAAGTACCCGCTTGCAGGCGCTCTTCCCGGGCTGGAAGGCTGGCGTGCGGAAACGGACACACCCACCCGTGGGGCCCGCCTCTAGCTACCGCGGGACCACCGGTCATTGCGTGAACCGA
ENSG00000164485	promoter	chr6	137173542	137173742	-	AGGACCGGATCAACTCCTTTATGGAATGTCTATTACAAGCAAAGAATAACACAAGAGGAGTTTCATAATACTCCTCAGGCCCTGAGGCTAACCAGATCTGATTTCAGCCCTCACTTTACCACTACTCGCTATAGAGCCCTGGTCAAGTTCTCTCCACCTCTCTATCTATGTCTCAGTTTCTTCATCTGTAACATCAAATGAATAATAATACCAATCATTGCGTGAACCGA
ENSG00000164485_Reversed:	promoter	chr6	137173542	137173742	+	AGGACCGGATCAACTATTGGTATTATTATTCATTTGATGTTACAGATGAAGAAACTGAGACATAGATAGAGAGGTGGAGAGAACTTGACCAGGGCTCTATAGCGAGTAGTGGTAAAGTGAGGGCTGAAATCAGATCTGGTTAGCCTCAGGGCCTGAGGAGTATTATGAAACTCCTCTTGTGTTATTCTTTGCTTGTAATAGACATTCCATAAAGGCATTGCGTGAACCGA
ENSG00000164488	promoter	chr6	168319622	168319822	-	AGGACCGGATCAACTGTGACCTCGGGGCGCGTGCAGACCCCGCCCTCCGCGCCTGGCCACAGATTCCAGCCCACCTTGGCGACCTGCGGAGCCGGGGGCGGAGAGAGGAGGCGCAGGAGGACCCGCGACACAGCTCGGGATCCGCGCGCGCTGGGCCTCCGGCGCCGCTCGTGGGGTTCGGGAGGCCGGGACCCTGCCCGGGAGATGTGGACGCCCATTGCGTGAACCGA
ENSG00000164488_Reversed:	promoter	chr6	168319622	168319822	+	AGGACCGGATCAACTGGCGTCCACATCTCCCGGGCAGGGTCCCGGCCTCCCGAACCCCACGAGCGGCGCCGGAGGCCCAGCGCGCGCGGATCCCGAGCTGTGTCGCGGGTCCTCCTGCGCCTCCTCTCTCCGCCCCCGGCTCCGCAGGTCGCCAAGGTGGGCTGGAATCTGTGGCCAGGCGCGGAGGGCGGGGTCTGCACGCGCCCCGAGGTCACCATTGCGTGAACCGA
ENSG00000164494	promoter	chr6	107459273	107459473	-	AGGACCGGATCAACTCCCAGCCTGGGCTGCAGAAAGCAGCAGTTAAAGTTCGTTTCTGGTCACTGCTCCAGGAAGCCACCTTACTCTGAGGGTCAAGAATTGCCGCTTCCTTTTAGTTACTGTAAGTTCCTCCTCTGCCCCTGGTTTGTTTCCCGCGGCACTTCTGGATACCCCCAGGTCCCAGACCCTTCCAGACTCAAACCATGAACTTTCGGCATTGCGTGAACCGA
ENSG00000164494_Reversed:	promoter	chr6	107459273	107459473	+	AGGACCGGATCAACTCCGAAAGTTCATGGTTTGAGTCTGGAAGGGTCTGGGACCTGGGGGTATCCAGAAGTGCCGCGGGAAACAAACCAGGGGCAGAGGAGGAACTTACAGTAACTAAAAGGAAGCGGCAATTCTTGACCCTCAGAGTAAGGTGGCTTCCTGGAGCAGTGACCAGAAACGAACTTTAACTGCTGCTTTCTGCAGCCCAGGCTGGGCATTGCGTGAACCGA
ENSG00000164500	promoter	chr7	50095960	50096160	+	AGGACCGGATCAACTGCTGTGTCAATTTTATACTAGTTTAACACAGATCTTTAGTTATTGGCAATAGAGTTTATATAGTTAAATATAAAGGAATTATCAGAAATACTTTATAGTTATCAAAAATTCTAAAGAAAAAGGCCATGGATGTAGAAATTCAGGACACACCTGGAAAGATAAGTATCTCTAAAAGGTCCATCCTTTCAGGAACTGTTGAGCATTGCGTGAACCGA
ENSG00000164500_Reversed:	promoter	chr7	50095960	50096160	-	AGGACCGGATCAACTCTCAACAGTTCCTGAAAGGATGGACCTTTTAGAGATACTTATCTTTCCAGGTGTGTCCTGAATTTCTACATCCATGGCCTTTTTCTTTAGAATTTTTGATAACTATAAAGTATTTCTGATAATTCCTTTATATTTAACTATATAAACTCTATTGCCAATAACTAAAGATCTGTGTTAAACTAGTATAAAATTGACACAGCCATTGCGTGAACCGA
ENSG00000164506	promoter	chr6	147204317	147204517	+	AGGACCGGATCAACTGGGGTCGCCGCCCAGGTTTCTTGCGGCCGCCGCTCTTGTCGTCGCAGTATTTCCTGTTCGGATTATCTTTTGCTTCCCCCCAGCTGCCTCCTTACCCTCACACTCCCACTCCTCCGTTTCCGCGGTCGAAGCTGCCTTCGGCCCCGGGTGGTCTCCCCCGCCCGGGGACCCCCTGTGCCTCCCCTCCCGGGCTGCGGGGGCATTGCGTGAACCGA
ENSG00000164506_Reversed:	promoter	chr6	147204317	147204517	-	AGGACCGGATCAACTCCCCCGCAGCCCGGGAGGGGAGGCACAGGGGGTCCCCGGGCGGGGGAGACCACCCGGGGCCGAAGGCAGCTTCGACCGCGGAAACGGAGGAGTGGGAGTGTGAGGGTAAGGAGGCAGCTGGGGGGAAGCAAAAGATAATCCGAACAGGAAATACTGCGACGACAAGAGCGGCGGCCGCAAGAAACCTGGGCGGCGACCCCCATTGCGTGAACCGA
ENSG00000164509	promoter	chr5	55851282	55851482	+	AGGACCGGATCAACTCTCATGGCTAATAACAGTACTATGACTCATGCCTGAATAGAGCTTATTTAACACACATATTTTCTCCATGAGGCACAGCCTCCTTCTGCTTAGGAACACCAGACAGCACTCCAGCACTCTGCTTGGGGGGCATTCGAAACAGCAAAATCACTCATAAAAGGCAAAAAATTGCAAAAAAAAATAGTAATAACCAGCATGGCCATTGCGTGAACCGA
ENSG00000164509_Reversed:	promoter	chr5	55851282	55851482	-	AGGACCGGATCAACTGCCATGCTGGTTATTACTATTTTTTTTTGCAATTTTTTGCCTTTTATGAGTGATTTTGCTGTTTCGAATGCCCCCCAAGCAGAGTGCTGGAGTGCTGTCTGGTGTTCCTAAGCAGAAGGAGGCTGTGCCTCATGGAGAAAATATGTGTGTTAAATAAGCTCTATTCAGGCATGAGTCATAGTACTGTTATTAGCCATGAGCATTGCGTGAACCGA
ENSG00000164512	promoter	chr5	56116852	56117052	-	AGGACCGGATCAACTACCCTTTGACCCACTACTTCCTCTTCTAGGAAATTGTTAGAAAGGCCAGAGAGTGTAGATGGCAGGGAATACTTAGAGCTAGAGGAGAGGCCCCTACACATGTCCACCATCATCCTTCGGGCTCATTTAACACTTACTATTTCTATACTGTAAATGGCAACAAGATTTTCCCTACCTCAACCTGACTTTGAGCAGGAGCTCATTGCGTGAACCGA
ENSG00000164512_Reversed:	promoter	chr5	56116852	56117052	+	AGGACCGGATCAACTAGCTCCTGCTCAAAGTCAGGTTGAGGTAGGGAAAATCTTGTTGCCATTTACAGTATAGAAATAGTAAGTGTTAAATGAGCCCGAAGGATGATGGTGGACATGTGTAGGGGCCTCTCCTCTAGCTCTAAGTATTCCCTGCCATCTACACTCTCTGGCCTTTCTAACAATTTCCTAGAAGAGGAAGTAGTGGGTCAAAGGGTCATTGCGTGAACCGA
ENSG00000164520	promoter	chr6	149890821	149891021	-	AGGACCGGATCAACTTGTTCCAGGGTAAAGAATTTGGGCAGTGCCCACACCCACGCTGTTGGATAACATTTCTTCACCATACCAGTGAGGGTGAATGTGTACACGCCCAGCTTCCTGCCTGTTACTCTCCACAGTATGCGAAGAATATCCCTGACTTCTAGCCCTGTGCGCCTTCTTTTGTTTCTGCTGTTGCTACTAATAGCCTTGGAGATCATCATTGCGTGAACCGA
ENSG00000164520_Reversed:	promoter	chr6	149890821	149891021	+	AGGACCGGATCAACTATGATCTCCAAGGCTATTAGTAGCAACAGCAGAAACAAAAGAAGGCGCACAGGGCTAGAAGTCAGGGATATTCTTCGCATACTGTGGAGAGTAACAGGCAGGAAGCTGGGCGTGTACACATTCACCCTCACTGGTATGGTGAAGAAATGTTATCCAACAGCGTGGGTGTGGGCACTGCCCAAATTCTTTACCCTGGAACACATTGCGTGAACCGA
ENSG00000164530	promoter	chr6	36948163	36948363	+	AGGACCGGATCAACTTCACCCAGCTCAGCGCCTGGCACAATGAGAGGCTCTGTAAGCCTTTGTTGAGTGAATGAATGCTGCCCATTGTCCTGCATCTACGGAGCTGTTTTCCTTGCTATTGAAGGGGCATGACTGGAGGCAGAGGCCACAGAGATGACCACACCAGGGCAACCTGTAGTGCCAGTGCCTGGTTCCACCCGGGGGGCATCTGAGAACATTGCGTGAACCGA
ENSG00000164530_Reversed:	promoter	chr6	36948163	36948363	-	AGGACCGGATCAACTTTCTCAGATGCCCCCCGGGTGGAACCAGGCACTGGCACTACAGGTTGCCCTGGTGTGGTCATCTCTGTGGCCTCTGCCTCCAGTCATGCCCCTTCAATAGCAAGGAAAACAGCTCCGTAGATGCAGGACAATGGGCAGCATTCATTCACTCAACAAAGGCTTACAGAGCCTCTCATTGTGCCAGGCGCTGAGCTGGGTGACATTGCGTGAACCGA
ENSG00000164532	promoter	chr7	35253961	35254161	-	AGGACCGGATCAACTGCTGCGGGCCTCCGGGATCGCCGCCGCCAGCAAATTAAGGCGCAGGGCAGCGAGCGCCAGGGCTCACTGTCCGTAGTTCCGCGCCGCGCTCCCCACGCCAGCGTCCTAGCAGCCGCGCTCGGCTGGTGGCCACCTCAGCCTGGGACATCCCGGCTGTCCCCAGCCCCAGAGGGAGGAAGGACGCGGAGGGGATGCTCCAGCATTGCGTGAACCGA
ENSG00000164532_Reversed:	promoter	chr7	35253961	35254161	+	AGGACCGGATCAACTCTGGAGCATCCCCTCCGCGTCCTTCCTCCCTCTGGGGCTGGGGACAGCCGGGATGTCCCAGGCTGAGGTGGCCACCAGCCGAGCGCGGCTGCTAGGACGCTGGCGTGGGGAGCGCGGCGCGGAACTACGGACAGTGAGCCCTGGCGCTCGCTGCCCTGCGCCTTAATTTGCTGGCGGCGGCGATCCCGGAGGCCCGCAGCCATTGCGTGAACCGA
ENSG00000164535	promoter	chr7	6483964	6484164	-	AGGACCGGATCAACTGCGGGCGATCTCGCCATCTTCGCCGCTTCCTCTCAGGGGCCGCCGCCTCCTGAGCCGCCCAGCCCCGGGGCCGCCGCGCTGCGCCGACCGCCACCGCCGCCGCCGCCATGAACATTTTCCGGCTGACTGGGGACCTGTCCCACCTGGCGGCCATCGTCATCCTGCTGCTGAAGATCTGGAAGACGCGCTCCTGCGCCGGTCATTGCGTGAACCGA
ENSG00000164535_Reversed:	promoter	chr7	6483964	6484164	+	AGGACCGGATCAACTACCGGCGCAGGAGCGCGTCTTCCAGATCTTCAGCAGCAGGATGACGATGGCCGCCAGGTGGGACAGGTCCCCAGTCAGCCGGAAAATGTTCATGGCGGCGGCGGCGGTGGCGGTCGGCGCAGCGCGGCGGCCCCGGGGCTGGGCGGCTCAGGAGGCGGCGGCCCCTGAGAGGAAGCGGCGAAGATGGCGAGATCGCCCGCCATTGCGTGAACCGA
ENSG00000164542	promoter	chr7	36367171	36367371	-	AGGACCGGATCAACTGGCCCGCGCTGTGCACGCCGGGAGTTGTAGTTCCTCCCACTCTCTCTCGCCGCCCGCGGGCCTTCGTCGCACGAGCGCCCCCAGCGGCGCGCAGGCTCCGTGAAGCGCAGCGCGCGCGGACCCCGGGGGCAGTTTCCTAGCAACCGGCGGAGCGGCTACGTCACGGTGGCAGGTTCTAAGCGCTGCTGGGCACCGTAAGGCATTGCGTGAACCGA
ENSG00000164542_Reversed:	promoter	chr7	36367171	36367371	+	AGGACCGGATCAACTCCTTACGGTGCCCAGCAGCGCTTAGAACCTGCCACCGTGACGTAGCCGCTCCGCCGGTTGCTAGGAAACTGCCCCCGGGGTCCGCGCGCGCTGCGCTTCACGGAGCCTGCGCGCCGCTGGGGGCGCTCGTGCGACGAAGGCCCGCGGGCGGCGAGAGAGAGTGGGAGGAACTACAACTCCCGGCGTGCACAGCGCGGGCCCATTGCGTGAACCGA
ENSG00000164543	promoter	chr7	43583009	43583209	+	AGGACCGGATCAACTGGCCAGAAGCAGGGTGCAGGGCAGGCGCGGGGCGGTCACGGGGGCGGGGCCGGTCGCGGGGCGCGGGGCGGGCCCGAGCTACCGGTAGTCTGCCTGCCGCAGTCCGAGCGCCGCGCTGGGGAGAGCGGGTGTTTGAAGGCTCCGCGGACCGGCACTAGGAGCCGGGGGCGGGTCCGTGACCCTCCGGCTGCTCGGAGTGACATTGCGTGAACCGA
ENSG00000164543_Reversed:	promoter	chr7	43583009	43583209	-	AGGACCGGATCAACTTCACTCCGAGCAGCCGGAGGGTCACGGACCCGCCCCCGGCTCCTAGTGCCGGTCCGCGGAGCCTTCAAACACCCGCTCTCCCCAGCGCGGCGCTCGGACTGCGGCAGGCAGACTACCGGTAGCTCGGGCCCGCCCCGCGCCCCGCGACCGGCCCCGCCCCCGTGACCGCCCCGCGCCTGCCCTGCACCCTGCTTCTGGCCCATTGCGTGAACCGA
ENSG00000164548	promoter	chr7	23531971	23532171	-	AGGACCGGATCAACTGACAGCACGGGACCGCGATTCCAAGGCGCCCAGGTTGAGAGCGCAGGCCGCCCGCCAACCTCCACCCTCGCTCCAGGCCCAGCCGACACAAAGCCTCGCGGGAGGTGGAGCCTCGTGACGTCACAGAGACGCCCGCCCCCTTTACGTCGTGCTCTGAGGAGGCCAGGAGATTTCTGGCGGCGCCGGCGCCATTTTGCTGGCATTGCGTGAACCGA
ENSG00000164548_Reversed:	promoter	chr7	23531971	23532171	+	AGGACCGGATCAACTCCAGCAAAATGGCGCCGGCGCCGCCAGAAATCTCCTGGCCTCCTCAGAGCACGACGTAAAGGGGGCGGGCGTCTCTGTGACGTCACGAGGCTCCACCTCCCGCGAGGCTTTGTGTCGGCTGGGCCTGGAGCGAGGGTGGAGGTTGGCGGGCGGCCTGCGCTCTCAACCTGGGCGCCTTGGAATCGCGGTCCCGTGCTGTCCATTGCGTGAACCGA
ENSG00000164574	promoter	chr5	154190636	154190836	+	AGGACCGGATCAACTGGGCCCGGGGGCGGTGGCGGCGGCGACGACCCCCTCGTGGCGGCGGCGTGGTGGCGGCGCCCAGCTCCCCGGCCGGCGAGCGGCGGAAGTGCCGCGGAGTTGGAGCGGGGCCGGCGCCGCAGCCGCTTCTGCTGGCTGAGCTGCTGCCGCCGCCGGGCGGACGGGCGGACGCGCGGAGCTGGGGGCGGCGCGGCGGGGCCCATTGCGTGAACCGA
ENSG00000164574_Reversed:	promoter	chr5	154190636	154190836	-	AGGACCGGATCAACTGGCCCCGCCGCGCCGCCCCCAGCTCCGCGCGTCCGCCCGTCCGCCCGGCGGCGGCAGCAGCTCAGCCAGCAGAAGCGGCTGCGGCGCCGGCCCCGCTCCAACTCCGCGGCACTTCCGCCGCTCGCCGGCCGGGGAGCTGGGCGCCGCCACCACGCCGCCGCCACGAGGGGGTCGTCGCCGCCGCCACCGCCCCCGGGCCCCATTGCGTGAACCGA
ENSG00000164576	promoter	chr5	154445780	154445980	+	AGGACCGGATCAACTTCTCGCTGGGGTAACTCTTTCCTCTTCCACTTTCTCTACTTTGAACCCATCCCAGCAGAGTCCAGGAAGTAGCCTGGCGCCGGAGACTGGCGGCGGCGACGCCCAATGGGACGCGCCAGCGGCGGCGGCAGCCCCGCCCAGAGAGCAAATGAGACCAATGGTCGCGTGAAGGCGGGACTTCCGCTGTCCCGCGAAGGGCGCATTGCGTGAACCGA
ENSG00000164576_Reversed:	promoter	chr5	154445780	154445980	-	AGGACCGGATCAACTCGCCCTTCGCGGGACAGCGGAAGTCCCGCCTTCACGCGACCATTGGTCTCATTTGCTCTCTGGGCGGGGCTGCCGCCGCCGCTGGCGCGTCCCATTGGGCGTCGCCGCCGCCAGTCTCCGGCGCCAGGCTACTTCCTGGACTCTGCTGGGATGGGTTCAAAGTAGAGAAAGTGGAAGAGGAAAGAGTTACCCCAGCGAGACATTGCGTGAACCGA
ENSG00000164587	promoter	chr5	150449667	150449867	-	AGGACCGGATCAACTTATGACGAGTCTTAAACTCTTTGGGAGGAATAATGCCGGCGTCTTCCGGAACCCGACCTCGCCCCGTGACCTCAGAGGTATACTTCCGGGACACGGAAGTGACCCCCGTCGCTCCGCCCCCTCCCACTCTCTCTTTCCGGTGTGGAGTCTGGAGACGACGTGCAGGTAGGAGGCCCGGGCGCGACAATCGGGGGGCATCCCATTGCGTGAACCGA
ENSG00000164587_Reversed:	promoter	chr5	150449667	150449867	+	AGGACCGGATCAACTGGATGCCCCCCGATTGTCGCGCCCGGGCCTCCTACCTGCACGTCGTCTCCAGACTCCACACCGGAAAGAGAGAGTGGGAGGGGGCGGAGCGACGGGGGTCACTTCCGTGTCCCGGAAGTATACCTCTGAGGTCACGGGGCGAGGTCGGGTTCCGGAAGACGCCGGCATTATTCCTCCCAAAGAGTTTAAGACTCGTCATACATTGCGTGAACCGA
ENSG00000164588	promoter	chr5	45696210	45696410	-	AGGACCGGATCAACTGCCGAGGGGAGGCGCTGGGGCGCGAGGGCTGAGCCGAGCTGAGCCTCGCCTAGCTCCGGCAGCCTCAGCTTCAGCACCAGCCGCACCGGAGCCCGGACCGCAGCCACTAAGGGCAGCGGCGGCGGCGGGAGCCAGGCGCGCAGCTAGCAGCGGCGCGGTCGGGAAGCAGCAGCCGCCGCCGCCGCCGCCGCCGCCGCGACCATTGCGTGAACCGA
ENSG00000164588_Reversed:	promoter	chr5	45696210	45696410	+	AGGACCGGATCAACTGTCGCGGCGGCGGCGGCGGCGGCGGCGGCTGCTGCTTCCCGACCGCGCCGCTGCTAGCTGCGCGCCTGGCTCCCGCCGCCGCCGCTGCCCTTAGTGGCTGCGGTCCGGGCTCCGGTGCGGCTGGTGCTGAAGCTGAGGCTGCCGGAGCTAGGCGAGGCTCAGCTCGGCTCAGCCCTCGCGCCCCAGCGCCTCCCCTCGGCCATTGCGTGAACCGA
ENSG00000164591	promoter	chr5	150661114	150661314	+	AGGACCGGATCAACTACACGTGGGTGCAAGCCCTCTGTCTGCACAGGCCTGTTGCCAGGGCACCTGTCTTCCCTAGGGTCTGGTGCTTTTAGCCTCTGGCTCCAGCTCCTATTGCAGCCCGAAATAAGGCTGTGACCCATGGCAAGGCAGGAATGATTCTCATCAGCTGAAGCCAGAGCTGGCTGCAGGGGACACCCTGCTCGCTGCCTACTGACCATTGCGTGAACCGA
ENSG00000164591_Reversed:	promoter	chr5	150661114	150661314	-	AGGACCGGATCAACTGTCAGTAGGCAGCGAGCAGGGTGTCCCCTGCAGCCAGCTCTGGCTTCAGCTGATGAGAATCATTCCTGCCTTGCCATGGGTCACAGCCTTATTTCGGGCTGCAATAGGAGCTGGAGCCAGAGGCTAAAAGCACCAGACCCTAGGGAAGACAGGTGCCCTGGCAACAGGCCTGTGCAGACAGAGGGCTTGCACCCACGTGTCATTGCGTGAACCGA
ENSG00000164597	promoter	chr7	107563855	107564055	-	AGGACCGGATCAACTGCGGCTCCTAGCCAGGCTTAGCCCAGGCGCGGGCTGAGAGTCAGTTCGCCAGGTGGGCCTGGAGCCATGGGCTGGGTGGGCGGGCGGCGCCGGGATTCTGCGTCACCACCTGGGCGGAGCCGTTCTGCTGCTGACGACATCAACCCGGCACCTGCCAACATGGAAGGTGGCGGCGGCAGCGTCGCTGTAGCTGGCCTCGGCATTGCGTGAACCGA
ENSG00000164597_Reversed:	promoter	chr7	107563855	107564055	+	AGGACCGGATCAACTCCGAGGCCAGCTACAGCGACGCTGCCGCCGCCACCTTCCATGTTGGCAGGTGCCGGGTTGATGTCGTCAGCAGCAGAACGGCTCCGCCCAGGTGGTGACGCAGAATCCCGGCGCCGCCCGCCCACCCAGCCCATGGCTCCAGGCCCACCTGGCGAACTGACTCTCAGCCCGCGCCTGGGCTAAGCCTGGCTAGGAGCCGCCATTGCGTGAACCGA
ENSG00000164600	promoter	chr7	31340607	31340807	-	AGGACCGGATCAACTGAGGATCACATGGCTCTCTCTGCCCTGTGACGTCACTAGCAGATGGCATGGGTACCAGCTCTGGCAGTTGGCATCAATGTCACTTTTTAGAGATCAATGAGATAGTGCAGATATACACAGATCTAGAGACTCCAGGAGACGATGCGACACTCAGCCTGAAAAGATTTGGAAGACCCAAAATGAAAACTGATTATTGAATGCATTGCGTGAACCGA
ENSG00000164600_Reversed:	promoter	chr7	31340607	31340807	+	AGGACCGGATCAACTCATTCAATAATCAGTTTTCATTTTGGGTCTTCCAAATCTTTTCAGGCTGAGTGTCGCATCGTCTCCTGGAGTCTCTAGATCTGTGTATATCTGCACTATCTCATTGATCTCTAAAAAGTGACATTGATGCCAACTGCCAGAGCTGGTACCCATGCCATCTGCTAGTGACGTCACAGGGCAGAGAGAGCCATGTGATCCTCCATTGCGTGAACCGA
ENSG00000164603	promoter	chr7	112939658	112939858	-	AGGACCGGATCAACTGCCTCCTCTGGCTGCTGCCTCCGCAGCTCCCTCCTCCTACCCCACCTCCTCCATCTGGGGAGCGTCTGCGGGGGCCTGAGGGGCGGCGGCGGCGGCGGCGGCTGCGATATGGAGCCAGGGGCCGGCGGCCGAAATACTGCTCGTGCGCAGAGGGCCGGGTCCCCGAACACTCCGCCGCCCCGGGAGCAGGAGCGGAAACTCATTGCGTGAACCGA
ENSG00000164603_Reversed:	promoter	chr7	112939658	112939858	+	AGGACCGGATCAACTAGTTTCCGCTCCTGCTCCCGGGGCGGCGGAGTGTTCGGGGACCCGGCCCTCTGCGCACGAGCAGTATTTCGGCCGCCGGCCCCTGGCTCCATATCGCAGCCGCCGCCGCCGCCGCCGCCCCTCAGGCCCCCGCAGACGCTCCCCAGATGGAGGAGGTGGGGTAGGAGGAGGGAGCTGCGGAGGCAGCAGCCAGAGGAGGCCATTGCGTGAACCGA
ENSG00000164604	promoter	chr7	113086061	113086261	-	AGGACCGGATCAACTAACTGCAGGTTCACCGAGAAAGAGCCCTCCCTCAGGTTGTGTGTGTGTGTGTGTGTGTGTGTGTCTCTGTGTGTGTGTGTGTGTGTGTGTGTGTATGTGTTTTGTGACAATAAACTGCATAATGGAAGTACATTCAGACAATGCATCTTCAGTAGGGCTTACTGAGAGCTCCATTTCTGGAAAGCCTTACAAGACTGAGGCATTGCGTGAACCGA
ENSG00000164604_Reversed:	promoter	chr7	113086061	113086261	+	AGGACCGGATCAACTCCTCAGTCTTGTAAGGCTTTCCAGAAATGGAGCTCTCAGTAAGCCCTACTGAAGATGCATTGTCTGAATGTACTTCCATTATGCAGTTTATTGTCACAAAACACATACACACACACACACACACACACACACAGAGACACACACACACACACACACACACACAACCTGAGGGAGGGCTCTTTCTCGGTGAACCTGCAGTTCATTGCGTGAACCGA
ENSG00000164609	promoter	chr5	160419063	160419263	-	AGGACCGGATCAACTCCCCACAAGCCGGGTAAATAGCGCGATACGCAGCAGCTAGAGTTCTCGCGTTTCCCACGGCGCAGGAGCACTGGAGGGCCCCCCTCCGCCCCCGGCCCCGCCAGGAAATTAGTGCGCATGTGCCGGTCATCCGGAAGTTACCGCAGTGGCCGCCGGAATTAGGCGAAAAGCCGGAAGTAAACATTACGAGATTGGCTTGGCATTGCGTGAACCGA
ENSG00000164609_Reversed:	promoter	chr5	160419063	160419263	+	AGGACCGGATCAACTCCAAGCCAATCTCGTAATGTTTACTTCCGGCTTTTCGCCTAATTCCGGCGGCCACTGCGGTAACTTCCGGATGACCGGCACATGCGCACTAATTTCCTGGCGGGGCCGGGGGCGGAGGGGGGCCCTCCAGTGCTCCTGCGCCGTGGGAAACGCGAGAACTCTAGCTGCTGCGTATCGCGCTATTTACCCGGCTTGTGGGGCATTGCGTGAACCGA
ENSG00000164610	promoter	chr7	33109300	33109500	-	AGGACCGGATCAACTCGGGAGGGGGCGCTGCGAAGCCCCGCGACCGCCGCGCGGAGGAAGTGCTCTCTTGGCTGCCGCCGCCGCCGCCGCCGCCGCCGGAGCCGCGCCGCGGGGGTTGCCCGAGCGGCGCTGCGGGGGCTGACATGTCGTCCCGGCCTGGGCGCGAGGACGTGGGGGCTGCGGGCGCGCGGCGGCCGCGTGAGCCGCCGGAGCAGCATTGCGTGAACCGA
ENSG00000164610_Reversed:	promoter	chr7	33109300	33109500	+	AGGACCGGATCAACTCTGCTCCGGCGGCTCACGCGGCCGCCGCGCGCCCGCAGCCCCCACGTCCTCGCGCCCAGGCCGGGACGACATGTCAGCCCCCGCAGCGCCGCTCGGGCAACCCCCGCGGCGCGGCTCCGGCGGCGGCGGCGGCGGCGGCGGCAGCCAAGAGAGCACTTCCTCCGCGCGGCGGTCGCGGGGCTTCGCAGCGCCCCCTCCCGCATTGCGTGAACCGA
ENSG00000164611	promoter	chr5	160421693	160421893	+	AGGACCGGATCAACTCACAAAGTTTGCAAGAAAGAGCTTTTGGGGCGGAGCCCTGGCTGCTTAGGTCCTTTCCATTGGTTCTACTTGGTGACCACGCCCACGGCCCCGCCTCCTGGGCGGAAGAGCCAATTGGGCCGCGAGTTGTGGTTTAAACCAGGAGTGCGCCGCGTCCGTTCACCGCGGCCTCAGATGAATGCGGCTGTTAAGACCTGCGTCATTGCGTGAACCGA
ENSG00000164611_Reversed:	promoter	chr5	160421693	160421893	-	AGGACCGGATCAACTACGCAGGTCTTAACAGCCGCATTCATCTGAGGCCGCGGTGAACGGACGCGGCGCACTCCTGGTTTAAACCACAACTCGCGGCCCAATTGGCTCTTCCGCCCAGGAGGCGGGGCCGTGGGCGTGGTCACCAAGTAGAACCAATGGAAAGGACCTAAGCAGCCAGGGCTCCGCCCCAAAAGCTCTTTCTTGCAAACTTTGTGCATTGCGTGAACCGA
ENSG00000164615	promoter	chr5	134738320	134738520	+	AGGACCGGATCAACTTGCTGGTTTTCTTCACCTCCGAGTGAACAGCAGAGGGGGCTGTTGGGTGAGGGCCAGAAGAGTTGGGGAGGCACGAGGGCGTCCAGCGCTGCCCTCACTCAAGATGGCGGCCAGAGCCTCGCGCTTGGTCGCGTGGGGCGGTGCGTGAGTGCTTAGCTCACAGGCTCCGGGACCGCGCTCGGGGGCGGGTCTATAGTGGGCATTGCGTGAACCGA
ENSG00000164615_Reversed:	promoter	chr5	134738320	134738520	-	AGGACCGGATCAACTCCCACTATAGACCCGCCCCCGAGCGCGGTCCCGGAGCCTGTGAGCTAAGCACTCACGCACCGCCCCACGCGACCAAGCGCGAGGCTCTGGCCGCCATCTTGAGTGAGGGCAGCGCTGGACGCCCTCGTGCCTCCCCAACTCTTCTGGCCCTCACCCAACAGCCCCCTCTGCTGTTCACTCGGAGGTGAAGAAAACCAGCACATTGCGTGAACCGA
ENSG00000164619	promoter	chr7	33904903	33905103	+	AGGACCGGATCAACTCTCGCCCGGACAGTGGAGACGCGCCTTCTCGGCTCTGGTCCGCGCCCTGGGGCCCTGGCCTCCCTGGAGGGGCTGGGGAACTGGAAGCTGGGCCGAGAGAGTTCCCGCTGCAGCTATCGCGCAGTCCCTCCTGCGCCCGGGCGCCCCCAGCGGGTTCCGGGAGGCGCCCGGTGAGCCCACGTCTGTTGCGGCGGAGCGAGCATTGCGTGAACCGA
ENSG00000164619_Reversed:	promoter	chr7	33904903	33905103	-	AGGACCGGATCAACTCTCGCTCCGCCGCAACAGACGTGGGCTCACCGGGCGCCTCCCGGAACCCGCTGGGGGCGCCCGGGCGCAGGAGGGACTGCGCGATAGCTGCAGCGGGAACTCTCTCGGCCCAGCTTCCAGTTCCCCAGCCCCTCCAGGGAGGCCAGGGCCCCAGGGCGCGGACCAGAGCCGAGAAGGCGCGTCTCCACTGTCCGGGCGAGCATTGCGTGAACCGA
ENSG00000164620	promoter	chr5	141636863	141637063	+	AGGACCGGATCAACTGCGTGCTGCGCAAGCACGTAGCCGGCCTCTGCGGAACTGGGCGTTGCGGCCCCGCCTCCATCCACACCCAGGCCACGCCCCCAGGGGAGCTCCGCCCCTCGCCCGGCTCAGCTCTCCCGGTATCTGGGGCTTTGAGCGTCCCGGGTTGGGCAGGGAACTGGCAGCATAGCTCCTAGGATGCGAGGGCCATTTGTCTCCGGCATTGCGTGAACCGA
ENSG00000164620_Reversed:	promoter	chr5	141636863	141637063	-	AGGACCGGATCAACTCCGGAGACAAATGGCCCTCGCATCCTAGGAGCTATGCTGCCAGTTCCCTGCCCAACCCGGGACGCTCAAAGCCCCAGATACCGGGAGAGCTGAGCCGGGCGAGGGGCGGAGCTCCCCTGGGGGCGTGGCCTGGGTGTGGATGGAGGCGGGGCCGCAACGCCCAGTTCCGCAGAGGCCGGCTACGTGCTTGCGCAGCACGCCATTGCGTGAACCGA
ENSG00000164626	promoter	chr6	39229180	39229380	-	AGGACCGGATCAACTATCCGCGGTCCAGGGCGCCCTTTCAGCCCCGCTGGTGTTCGCCCACCCCGGGCCGCGTGAGTGGGGCCCCACGCAGCTCCCCGCACTCCGTGGGCCAACTTGGCCAAGCAACTCTGTCCGGGGAGCGGTGCTTGCGGGGGGTGAGTACCGGGCACTGCGCATGCGGAGCTCCAAATTCAAACAGCTGTTTTCAGAGGCTGCATTGCGTGAACCGA
ENSG00000164626_Reversed:	promoter	chr6	39229180	39229380	+	AGGACCGGATCAACTCAGCCTCTGAAAACAGCTGTTTGAATTTGGAGCTCCGCATGCGCAGTGCCCGGTACTCACCCCCCGCAAGCACCGCTCCCCGGACAGAGTTGCTTGGCCAAGTTGGCCCACGGAGTGCGGGGAGCTGCGTGGGGCCCCACTCACGCGGCCCGGGGTGGGCGAACACCAGCGGGGCTGAAAGGGCGCCCTGGACCGCGGATCATTGCGTGAACCGA
ENSG00000164627	promoter	chr6	39725374	39725574	-	AGGACCGGATCAACTCCAGAGCCCAGACACTCGCTCATGCGCATGCGCAGCGCTCTCCTCTCCACCCCCGCCCTCCCCTCCCTAGCCCCGCCCCGTAGTGGCCTCCTTCCGGTCGCGACCAATTAGAGGGAGGAGGCGGGATCCTGGCTGCCAAGGTGCTCACTGGGTAGTGTCCCTAGCTACTGTTGCTAAGACTGTGGGTCGCCGGAGGTGGTCATTGCGTGAACCGA
ENSG00000164627_Reversed:	promoter	chr6	39725374	39725574	+	AGGACCGGATCAACTACCACCTCCGGCGACCCACAGTCTTAGCAACAGTAGCTAGGGACACTACCCAGTGAGCACCTTGGCAGCCAGGATCCCGCCTCCTCCCTCTAATTGGTCGCGACCGGAAGGAGGCCACTACGGGGCGGGGCTAGGGAGGGGAGGGCGGGGGTGGAGAGGAGAGCGCTGCGCATGCGCATGAGCGAGTGTCTGGGCTCTGGCATTGCGTGAACCGA
ENSG00000164631	promoter	chr7	6706899	6707099	-	AGGACCGGATCAACTCTAAATTTGGGGAGCGCGTAGGCTCATGGGAAATAGAGTCACGGTATTTGTCCTGGGACCGGCGGCGGGTCCCGGGAGGCGGACTTCCGGTGCATTCCTGCGCATGTGCACCCCTCTCTGTGTGCGTGTTCGCGCATGCGCGCCGCGGCCGCAGTGCCCTCGCTTCCTGTGCGTCCCCAGGTCACCGCTCGCCCTAGTTCCATTGCGTGAACCGA
ENSG00000164631_Reversed:	promoter	chr7	6706899	6707099	+	AGGACCGGATCAACTGAACTAGGGCGAGCGGTGACCTGGGGACGCACAGGAAGCGAGGGCACTGCGGCCGCGGCGCGCATGCGCGAACACGCACACAGAGAGGGGTGCACATGCGCAGGAATGCACCGGAAGTCCGCCTCCCGGGACCCGCCGCCGGTCCCAGGACAAATACCGTGACTCTATTTCCCATGAGCCTACGCGCTCCCCAAATTTAGCATTGCGTGAACCGA
ENSG00000164638	promoter	chr7	5282846	5283046	+	AGGACCGGATCAACTGGAGCGAGAGGGAAGAGGGAGGAGGAGGGGGGAGGAGGAGGGAGGGGCGGGGCCGGGCGCGGGGGGCGGGCAGAGGCGGGGCGTGGTGGCCTGGGCTGTGCTCGTCGCCGCGCTCGTGGACCGGGGCCGGGCGGACTCGGGGACCGGCGGAGGACGCCGGGCGCGCCCGGCCCGAGGCTGGGGGAGCGGGGCGGCGTGGCCATTGCGTGAACCGA
ENSG00000164638_Reversed:	promoter	chr7	5282846	5283046	-	AGGACCGGATCAACTGCCACGCCGCCCCGCTCCCCCAGCCTCGGGCCGGGCGCGCCCGGCGTCCTCCGCCGGTCCCCGAGTCCGCCCGGCCCCGGTCCACGAGCGCGGCGACGAGCACAGCCCAGGCCACCACGCCCCGCCTCTGCCCGCCCCCCGCGCCCGGCCCCGCCCCTCCCTCCTCCTCCCCCCTCCTCCTCCCTCTTCCCTCTCGCTCCCATTGCGTGAACCGA
ENSG00000164645	promoter	chr7	88795621	88795821	-	AGGACCGGATCAACTTAAGAAACTTGGCGCTCTGGTCCTTTAATGGTGCTGACATTCTGACTCACGTATGCCCGAGGGAAGGCAGAACACAGGACAGCTGAGAACACCAGAGGACTGGCAGTTGGGAGCCTGATGGAGGACAAGTAGGGCCTCGAGGACAGGTGCGTGACAGAAGCACAGGAAAAAAAAGAAAAATGGTAAGTTGACCTGGAAAACATTGCGTGAACCGA
ENSG00000164645_Reversed:	promoter	chr7	88795621	88795821	+	AGGACCGGATCAACTTTTTCCAGGTCAACTTACCATTTTTCTTTTTTTTCCTGTGCTTCTGTCACGCACCTGTCCTCGAGGCCCTACTTGTCCTCCATCAGGCTCCCAACTGCCAGTCCTCTGGTGTTCTCAGCTGTCCTGTGTTCTGCCTTCCCTCGGGCATACGTGAGTCAGAATGTCAGCACCATTAAAGGACCAGAGCGCCAAGTTTCTTACATTGCGTGAACCGA
ENSG00000164647	promoter	chr7	90154326	90154526	+	AGGACCGGATCAACTGGAGTGCGACTTGGGGAGTCTTAGCCTCCAAGGACGTTCCGGAACCCTGCGGACGCGGGGCGCCAGCAGGTGGCGCTGGACGCGCAACGGACAAGGAGGCGGGGCCTGCAGCTGGCTTGGAGGCTCCGCGCTCTGGAGGCTCAGGCGCCGCGTGGGGCCCGCACCTCTGGGCAGCAGCGGCAGCCGAGACTCACGGTCAACATTGCGTGAACCGA
ENSG00000164647_Reversed:	promoter	chr7	90154326	90154526	-	AGGACCGGATCAACTTTGACCGTGAGTCTCGGCTGCCGCTGCTGCCCAGAGGTGCGGGCCCCACGCGGCGCCTGAGCCTCCAGAGCGCGGAGCCTCCAAGCCAGCTGCAGGCCCCGCCTCCTTGTCCGTTGCGCGTCCAGCGCCACCTGCTGGCGCCCCGCGTCCGCAGGGTTCCGGAACGTCCTTGGAGGCTAAGACTCCCCAAGTCGCACTCCCATTGCGTGAACCGA
ENSG00000164649	promoter	chr7	21945800	21946000	-	AGGACCGGATCAACTGAGGCGGCACCGAGGGGGCAGCGCAACGCGCTCCCCCTGTCCAGGGCGTCAAGTGCGCCCCTCCCGGGGCCCGCCTGTGCTCCGGGCGGAGCGCGCTAGCTGCTCGGGCGCGGGGCGTTCTTGGTGCGCCGGGCCGTGGTGAGTCCGGGCTCCCGTGGCCGCGTGCTGGGAGGAGACTGGAGCCCGGTTAGGAAGAATGGCATTGCGTGAACCGA
ENSG00000164649_Reversed:	promoter	chr7	21945800	21946000	+	AGGACCGGATCAACTCCATTCTTCCTAACCGGGCTCCAGTCTCCTCCCAGCACGCGGCCACGGGAGCCCGGACTCACCACGGCCCGGCGCACCAAGAACGCCCCGCGCCCGAGCAGCTAGCGCGCTCCGCCCGGAGCACAGGCGGGCCCCGGGAGGGGCGCACTTGACGCCCTGGACAGGGGGAGCGCGTTGCGCTGCCCCCTCGGTGCCGCCTCCATTGCGTGAACCGA
ENSG00000164651	promoter	chr7	20786710	20786910	-	AGGACCGGATCAACTGTGGTGGAATGGGCGGAACTGATCATTGTATTGCACACCTCTAAAAAAAACACTGCCTCTGATTTATCAATATAAAAAAGATCCTCTGAGAGGAGGAGGGCACTTTTGTGTGATGGCAACTTCACTTCTAGGGGTGAGTCTCAGGATTTTCTCTTGCTGGTTTAATTAGTTTCCTTTTATTGCCGATTGGAGGGGGTTAACATTGCGTGAACCGA
ENSG00000164651_Reversed:	promoter	chr7	20786710	20786910	+	AGGACCGGATCAACTTTAACCCCCTCCAATCGGCAATAAAAGGAAACTAATTAAACCAGCAAGAGAAAATCCTGAGACTCACCCCTAGAAGTGAAGTTGCCATCACACAAAAGTGCCCTCCTCCTCTCAGAGGATCTTTTTTATATTGATAAATCAGAGGCAGTGTTTTTTTTAGAGGTGTGCAATACAATGATCAGTTCCGCCCATTCCACCACCATTGCGTGAACCGA
ENSG00000164654	promoter	chr7	7566819	7567019	+	AGGACCGGATCAACTGCCAGTGACCCCGCCCCGAGGCGCCTCCCGGGCGGGGAAGGGCGGGGCTCGCGCTGGGAAACTCCCCTTCCAAGGCCGAGGCGCCGCTGCGCGTCCTCCAGGCGTGGTGGTGGGGTCGTGGGTCCCAGCCCAGTGGTCCAGGTCACGGGCCGCACGGCCGCGGCCGCCATCTTGCCCGCGTCCGGGCTCCTGCGGCGGGCCATTGCGTGAACCGA
ENSG00000164654_Reversed:	promoter	chr7	7566819	7567019	-	AGGACCGGATCAACTGCCCGCCGCAGGAGCCCGGACGCGGGCAAGATGGCGGCCGCGGCCGTGCGGCCCGTGACCTGGACCACTGGGCTGGGACCCACGACCCCACCACCACGCCTGGAGGACGCGCAGCGGCGCCTCGGCCTTGGAAGGGGAGTTTCCCAGCGCGAGCCCCGCCCTTCCCCGCCCGGGAGGCGCCTCGGGGCGGGGTCACTGGCCATTGCGTGAACCGA
ENSG00000164659	promoter	chr7	87059495	87059695	-	AGGACCGGATCAACTACGGGAGCATCGGCGCTGGCTGCCCGGGCCGCGAGCGCAGCAGAGCTGTCAGCGGGCGGACGGGCAGCGGGTGACGGAGCGGCGAGACGAGCGCACAGCAGTCGCGGCCCGGGAGCCGGAGCTGCCGCCGCACCCCGGGAAGGCTGCCTTGCCGCCGGCCCGCCGACCGCGGCCGGACGAAGATGCTGTTCCGCGCCCGGCATTGCGTGAACCGA
ENSG00000164659_Reversed:	promoter	chr7	87059495	87059695	+	AGGACCGGATCAACTCCGGGCGCGGAACAGCATCTTCGTCCGGCCGCGGTCGGCGGGCCGGCGGCAAGGCAGCCTTCCCGGGGTGCGGCGGCAGCTCCGGCTCCCGGGCCGCGACTGCTGTGCGCTCGTCTCGCCGCTCCGTCACCCGCTGCCCGTCCGCCCGCTGACAGCTCTGCTGCGCTCGCGGCCCGGGCAGCCAGCGCCGATGCTCCCGTCATTGCGTGAACCGA
ENSG00000164663	promoter	chr6	41895342	41895542	-	AGGACCGGATCAACTGCGGCCGCGCGTTTGTGGCTGACCCTAAACTTTGCGCCTGCGGCGCGAACCCTCGGAACGGGTGCCGGTGCCGGGGTCGCGGCCCAGCGCTGCGCCGTTGGCGCAATGCAGGGCCTGAGGGGCGGGGCTCCAGCGGGCGGGCCAATAGACGGGCAGGGGGCGGGGCCGTGTTCGGTTGTCTCGCGCCCTGGTGACAGCTCCATTGCGTGAACCGA
ENSG00000164663_Reversed:	promoter	chr6	41895342	41895542	+	AGGACCGGATCAACTGAGCTGTCACCAGGGCGCGAGACAACCGAACACGGCCCCGCCCCCTGCCCGTCTATTGGCCCGCCCGCTGGAGCCCCGCCCCTCAGGCCCTGCATTGCGCCAACGGCGCAGCGCTGGGCCGCGACCCCGGCACCGGCACCCGTTCCGAGGGTTCGCGCCGCAGGCGCAAAGTTTAGGGTCAGCCACAAACGCGCGGCCGCCATTGCGTGAACCGA
ENSG00000164674	promoter	chr6	158649923	158650123	+	AGGACCGGATCAACTCACCGAGGCATGTAAGGCTGGCCACACAGGGTGCACTGCGTCAGCCTGTGCCCGACAGGAAGGGAAGAGAAATACGTCAGTTACTCTAACAAGAAGAATTGACTTCCTTCTCTGCAGAGCCGGCTCTGGTCTCTTCTCTTGAAGCAGATGCGAAGGTAGGATGAGAAGGCATGGCTGGCCGTTGCAGCAGGTCGTTTTAGCATTGCGTGAACCGA
ENSG00000164674_Reversed:	promoter	chr6	158649923	158650123	-	AGGACCGGATCAACTCTAAAACGACCTGCTGCAACGGCCAGCCATGCCTTCTCATCCTACCTTCGCATCTGCTTCAAGAGAAGAGACCAGAGCCGGCTCTGCAGAGAAGGAAGTCAATTCTTCTTGTTAGAGTAACTGACGTATTTCTCTTCCCTTCCTGTCGGGCACAGGCTGACGCAGTGCACCCTGTGTGGCCAGCCTTACATGCCTCGGTGCATTGCGTGAACCGA
ENSG00000164675	promoter	chr7	123534556	123534756	-	AGGACCGGATCAACTCGGCCCCGCCCCCAGTCTTTGGCTCCTCCCCCTACCCTGCCGCGCTCCTCCTTCCCGGCCCCTCCCCGCTGCCCTCTTCTGGCTCCTCCCCCCCACCCGCCTCTGGCTCCTCTCCTTCCCACCCCTGCCGTGCTCCGGCAGGAAGAGGTGGTGCCAGGGCCGTTGCTAGGATACGACCAACAGCTGAGAACGCGGCGAGTCATTGCGTGAACCGA
ENSG00000164675_Reversed:	promoter	chr7	123534556	123534756	+	AGGACCGGATCAACTACTCGCCGCGTTCTCAGCTGTTGGTCGTATCCTAGCAACGGCCCTGGCACCACCTCTTCCTGCCGGAGCACGGCAGGGGTGGGAAGGAGAGGAGCCAGAGGCGGGTGGGGGGGAGGAGCCAGAAGAGGGCAGCGGGGAGGGGCCGGGAAGGAGGAGCGCGGCAGGGTAGGGGGAGGAGCCAAAGACTGGGGGCGGGGCCGCATTGCGTGAACCGA
ENSG00000164683	promoter	chr8	79767667	79767867	-	AGGACCGGATCAACTCGCCTTCCCCACTCCCCCGCCCTCCCCAGGGCCCTGGGAAGGGGCTCAGCGTGGGAAAGGATGGTTGAGTTTTAACCAGAGGCAAAGCGTGAGCGGGATCAGTGTGTGCGGAACGCAAGCAGCCGAGAGCGGAGAGGCGCCGCTGTAGTTAACTCCTCCCTGCCCGCCGCGCCGACCCTCCCCAGGAACCCCCAGGGAGCCATTGCGTGAACCGA
ENSG00000164683_Reversed:	promoter	chr8	79767667	79767867	+	AGGACCGGATCAACTGCTCCCTGGGGGTTCCTGGGGAGGGTCGGCGCGGCGGGCAGGGAGGAGTTAACTACAGCGGCGCCTCTCCGCTCTCGGCTGCTTGCGTTCCGCACACACTGATCCCGCTCACGCTTTGCCTCTGGTTAAAACTCAACCATCCTTTCCCACGCTGAGCCCCTTCCCAGGGCCCTGGGGAGGGCGGGGGAGTGGGGAAGGCGCATTGCGTGAACCGA
ENSG00000164684	promoter	chr8	80874683	80874883	-	AGGACCGGATCAACTGACAATCGCTCATGAAACAGTGTTTCGAAAATCTAAGCGACTCTGATGATTCATATTAGGAATTCATCCCAAACCTCAGATTGGTACACCTTCCTTGATTTCACACAAGCTCAGGAGTAGCTGCCATGCACATCAGTGTCCATTAAAATGACTTGTAGCAAATCTCTACGTTCAAAGTCTAACTTTGACAGACAACCTTACATTGCGTGAACCGA
ENSG00000164684_Reversed:	promoter	chr8	80874683	80874883	+	AGGACCGGATCAACTTAAGGTTGTCTGTCAAAGTTAGACTTTGAACGTAGAGATTTGCTACAAGTCATTTTAATGGACACTGATGTGCATGGCAGCTACTCCTGAGCTTGTGTGAAATCAAGGAAGGTGTACCAATCTGAGGTTTGGGATGAATTCCTAATATGAATCATCAGAGTCGCTTAGATTTTCGAAACACTGTTTCATGAGCGATTGTCCATTGCGTGAACCGA
ENSG00000164687	promoter	chr8	81280406	81280606	+	AGGACCGGATCAACTACCCCGAGAAGGCCCAGGGGGCGCCCGGCGGGCGGGGCGGGGACCGGGCGAGGCCCGCCTCCCATTGGCCGCATAGCGCCGCCCAGCGCGGGCCGCCGTTATAAAGCAGCCGCCGGCGCCGGGTGCCTCACAGCACGCTGCCACGCCGACGCAGACCCCTCTCTGCACGCCAGCCCGCCCGCACCCACCATGGCCACAGTCATTGCGTGAACCGA
ENSG00000164687_Reversed:	promoter	chr8	81280406	81280606	-	AGGACCGGATCAACTACTGTGGCCATGGTGGGTGCGGGCGGGCTGGCGTGCAGAGAGGGGTCTGCGTCGGCGTGGCAGCGTGCTGTGAGGCACCCGGCGCCGGCGGCTGCTTTATAACGGCGGCCCGCGCTGGGCGGCGCTATGCGGCCAATGGGAGGCGGGCCTCGCCCGGTCCCCGCCCCGCCCGCCGGGCGCCCCCTGGGCCTTCTCGGGGTCATTGCGTGAACCGA
ENSG00000164690	promoter	chr7	155808932	155809132	-	AGGACCGGATCAACTCAGGCGAGGGTGCTGGCGGCCAGGGGGCTCCTAAGGGGCAGGAGGCCAGAGGGCCGGATCTGAAGCCTGGAGTGGGGTCCCGAGCCGCTACACTAAATAGATTTAATGTGCGCTCTGGGGCCGCCAGGAAAGACGCTCAGGTATGGGGTTGGGGAGGGGCTGTTCCACCAAGCTTGGGGGAAAGGACAGTGGAGAGAGGTCATTGCGTGAACCGA
ENSG00000164690_Reversed:	promoter	chr7	155808932	155809132	+	AGGACCGGATCAACTACCTCTCTCCACTGTCCTTTCCCCCAAGCTTGGTGGAACAGCCCCTCCCCAACCCCATACCTGAGCGTCTTTCCTGGCGGCCCCAGAGCGCACATTAAATCTATTTAGTGTAGCGGCTCGGGACCCCACTCCAGGCTTCAGATCCGGCCCTCTGGCCTCCTGCCCCTTAGGAGCCCCCTGGCCGCCAGCACCCTCGCCTGCATTGCGTGAACCGA
ENSG00000164691	promoter	chr6	159044830	159045030	-	AGGACCGGATCAACTGCCCCTTCGCTTATAATGCAGAGCATGTGAAGGGAGACCGGCTCGGTCTCTCTCTCTCCCAGTGGACTAGAAGGAGCAGAGAGTTATGCTGTTTCTCCCATTCTTTACAGCTCACCGGATGTAAAAGAACTCTGGCTAGAGACCCTCCAAGGGTAAGTACACTATATATTAACATGCCTAGAAATTACAAGCTGCCTCGCCATTGCGTGAACCGA
ENSG00000164691_Reversed:	promoter	chr6	159044830	159045030	+	AGGACCGGATCAACTGCGAGGCAGCTTGTAATTTCTAGGCATGTTAATATATAGTGTACTTACCCTTGGAGGGTCTCTAGCCAGAGTTCTTTTACATCCGGTGAGCTGTAAAGAATGGGAGAAACAGCATAACTCTCTGCTCCTTCTAGTCCACTGGGAGAGAGAGAGACCGAGCCGGTCTCCCTTCACATGCTCTGCATTATAAGCGAAGGGGCCATTGCGTGAACCGA
ENSG00000164692	promoter	chr7	94394794	94394994	+	AGGACCGGATCAACTCAGCCCCAGCCCTCCCATTGGTGGAGGCCCTTTTGGAGGCACCCTAGGGCCAGGGAAACTTTTGCCGTATAAATAGGGCAGATCCGGGCTTTATTATTTTAGCACCACGGCAGCAGGAGGTTTCGGCTAAGTTGGAGGTACTGGCCACGACTGCATGCCCGCGCCCGCCAGGTGATACCTCCGCCGGTGACCCAGGGGCTCATTGCGTGAACCGA
ENSG00000164692_Reversed:	promoter	chr7	94394794	94394994	-	AGGACCGGATCAACTAGCCCCTGGGTCACCGGCGGAGGTATCACCTGGCGGGCGCGGGCATGCAGTCGTGGCCAGTACCTCCAACTTAGCCGAAACCTCCTGCTGCCGTGGTGCTAAAATAATAAAGCCCGGATCTGCCCTATTTATACGGCAAAAGTTTCCCTGGCCCTAGGGTGCCTCCAAAAGGGCCTCCACCAATGGGAGGGCTGGGGCTGCATTGCGTGAACCGA
ENSG00000164694	promoter	chr6	159169298	159169498	+	AGGACCGGATCAACTCTGTCGCCCGGGTCGCCCCCGCCGGCCCTGGCCCCGGCCCCGCACACCGGCAGGGGGCGCCCGAGCGCAGCTAAAAGGCTCGGCGGGAGGTCGGCGGCCTCAGTGGCGGAGCGCGGCTGCCGGTGTGCGGCCGGGAGCGATCGCCGCGGGGCAGGGGCGCGGCGGGCACCGCGCAGAGCGCGCAGAACAGACGGACGGCGCATTGCGTGAACCGA
ENSG00000164694_Reversed:	promoter	chr6	159169298	159169498	-	AGGACCGGATCAACTCGCCGTCCGTCTGTTCTGCGCGCTCTGCGCGGTGCCCGCCGCGCCCCTGCCCCGCGGCGATCGCTCCCGGCCGCACACCGGCAGCCGCGCTCCGCCACTGAGGCCGCCGACCTCCCGCCGAGCCTTTTAGCTGCGCTCGGGCGCCCCCTGCCGGTGTGCGGGGCCGGGGCCAGGGCCGGCGGGGGCGACCCGGGCGACAGCATTGCGTGAACCGA
ENSG00000164695	promoter	chr8	81732335	81732535	+	AGGACCGGATCAACTCTTTTCTCTGCTCTCGCTCAACTCCCAGAGGGCCGGGTGGCGCCGGCCAGCCGACGTCCCAGCGGTGGCCTCCCCGCCCAGCCGCTGTGCAGCGGGGCGGGGCCGAACTGGCAGCCAGGAAATGCCCTGGAGTGTGTGTCACCTGTCCAGGACGACTTGTTGATTCCCAGGAGGGCCGCCTTTCCGGTCTGGGTCCCCGACATTGCGTGAACCGA
ENSG00000164695_Reversed:	promoter	chr8	81732335	81732535	-	AGGACCGGATCAACTTCGGGGACCCAGACCGGAAAGGCGGCCCTCCTGGGAATCAACAAGTCGTCCTGGACAGGTGACACACACTCCAGGGCATTTCCTGGCTGCCAGTTCGGCCCCGCCCCGCTGCACAGCGGCTGGGCGGGGAGGCCACCGCTGGGACGTCGGCTGGCCGGCGCCACCCGGCCCTCTGGGAGTTGAGCGAGAGCAGAGAAAAGCATTGCGTGAACCGA
ENSG00000164707	promoter	chr7	135727698	135727898	-	AGGACCGGATCAACTTAAGCTTTTAAATGATTTCTTCAAGGCCGAGCAGCAGCAGCAAAGGTGTGGCTTAAAGGATTAAGGGGGTTTCTGCTGACACCTAGAATGAAGTTACTCTATTACTAATCAAGCCGAGAGGAGGCCCACTATGCCCCCGTTTATCATCCTTTCCCAGTTCCTTTTTGCTGGTCACAAAACGATGCTCATCAATCCCACCTCATTGCGTGAACCGA
ENSG00000164707_Reversed:	promoter	chr7	135727698	135727898	+	AGGACCGGATCAACTAGGTGGGATTGATGAGCATCGTTTTGTGACCAGCAAAAAGGAACTGGGAAAGGATGATAAACGGGGGCATAGTGGGCCTCCTCTCGGCTTGATTAGTAATAGAGTAACTTCATTCTAGGTGTCAGCAGAAACCCCCTTAATCCTTTAAGCCACACCTTTGCTGCTGCTGCTCGGCCTTGAAGAAATCATTTAAAAGCTTACATTGCGTGAACCGA
ENSG00000164708	promoter	chr7	44065448	44065648	-	AGGACCGGATCAACTGGAATGCTGATTGGCAGTTGGCTGGGGTGGGTGGGGGCTGGGAAGACACTATTATAAAGCTGGGAGTGTTGGGAAGCAGCCGTCCCCGTCCAGAGTCCTCTGTGGTCCCTGCTGCCACCATGGCCACTCACCGCCTCGTGATGGTCCGGCACGGCGAGAGCACATGGAACCAGGAGAACCGTTTCTGTGGCTGGTTCGATCATTGCGTGAACCGA
ENSG00000164708_Reversed:	promoter	chr7	44065448	44065648	+	AGGACCGGATCAACTATCGAACCAGCCACAGAAACGGTTCTCCTGGTTCCATGTGCTCTCGCCGTGCCGGACCATCACGAGGCGGTGAGTGGCCATGGTGGCAGCAGGGACCACAGAGGACTCTGGACGGGGACGGCTGCTTCCCAACACTCCCAGCTTTATAATAGTGTCTTCCCAGCCCCCACCCACCCCAGCCAACTGCCAATCAGCATTCCCATTGCGTGAACCGA
ENSG00000164713	promoter	chr7	98281558	98281758	+	AGGACCGGATCAACTGCCCCGCCGGCCCCGCCCCCGAGCCCCGCCTCCCGCCGCCCACGTGACCCCGGTCTTGTGACTGGGCCCGGGAGGGCGGGGGAAGCCCGCGGCTCGCGCCCGCCCCGCCCCGCCCCGCGTCTGCCTCAGAGGGGCCCGAGCCACCCGGTCCGCCGCGTCCCCGCCGCCGCCGCCGCGTCCCCCGCCGGGGCCGACCGAGCCATTGCGTGAACCGA
ENSG00000164713_Reversed:	promoter	chr7	98281558	98281758	-	AGGACCGGATCAACTGCTCGGTCGGCCCCGGCGGGGGACGCGGCGGCGGCGGCGGGGACGCGGCGGACCGGGTGGCTCGGGCCCCTCTGAGGCAGACGCGGGGCGGGGCGGGGCGGGCGCGAGCCGCGGGCTTCCCCCGCCCTCCCGGGCCCAGTCACAAGACCGGGGTCACGTGGGCGGCGGGAGGCGGGGCTCGGGGGCGGGGCCGGCGGGGCCATTGCGTGAACCGA
ENSG00000164715	promoter	chr7	98106718	98106918	+	AGGACCGGATCAACTGCCCACGCACTCCTCCGTCTGCAGGGGGCGCACCGGCCGCCACCGCTCACTCCTTCAGGATGATGGGCGGGGCCTCCTGGGCCGGTGTGGACTGACGAGTGGCTGGCCGCCCTGTCCATCACGACATCCCGCCCCCGCGCTACGTCACATGACGCAGCCCATCATGGCGGCGGGAGCGCGGCTTCCCAGGCCCGCCGCTCCATTGCGTGAACCGA
ENSG00000164715_Reversed:	promoter	chr7	98106718	98106918	-	AGGACCGGATCAACTGAGCGGCGGGCCTGGGAAGCCGCGCTCCCGCCGCCATGATGGGCTGCGTCATGTGACGTAGCGCGGGGGCGGGATGTCGTGATGGACAGGGCGGCCAGCCACTCGTCAGTCCACACCGGCCCAGGAGGCCCCGCCCATCATCCTGAAGGAGTGAGCGGTGGCGGCCGGTGCGCCCCCTGCAGACGGAGGAGTGCGTGGGCCATTGCGTGAACCGA
ENSG00000164729	promoter	chr17	35194315	35194515	-	AGGACCGGATCAACTCACCCAAGAATGATCAATAAAAAAAAACAAAAAACAAAAAAAGAAAGAAAAGAAGCAGAGTTGGACTCAGTGGGAAAATAGGCGTGCTACCACCTCAGGAGAGTTCCAGGGAAGAATCCCACCCCCACTCCAATGAGGTCACAATGGCTGGAGCTCTGAGGGGCCCAGGCTCCCTGAGCCAGGAGGAGAGGAGAAAGTCCCATTGCGTGAACCGA
ENSG00000164729_Reversed:	promoter	chr17	35194315	35194515	+	AGGACCGGATCAACTGGACTTTCTCCTCTCCTCCTGGCTCAGGGAGCCTGGGCCCCTCAGAGCTCCAGCCATTGTGACCTCATTGGAGTGGGGGTGGGATTCTTCCCTGGAACTCTCCTGAGGTGGTAGCACGCCTATTTTCCCACTGAGTCCAACTCTGCTTCTTTTCTTTCTTTTTTTGTTTTTTGTTTTTTTTTATTGATCATTCTTGGGTGCATTGCGTGAACCGA
ENSG00000164733	promoter	chr8	11867988	11868188	-	AGGACCGGATCAACTACCGTGCGCGGGCGGCGGGAGGGCCCGGGCGGGGCTGCGCGGTGGTCACGTGGGGCGGGGCCGGGAGGGTACTTAGGGCCGGGGCTGGCCCAGGCTACGGCGGCTGCAGGGCTCCGGCAACCGCTCCGGCAACGCCAACCGCTCCGCTGCGCGCAGGCTGGGCTGCAGGCTCTCGGCTGCAGCGCTGGGTGAGTGCTGGGCATTGCGTGAACCGA
ENSG00000164733_Reversed:	promoter	chr8	11867988	11868188	+	AGGACCGGATCAACTCCCAGCACTCACCCAGCGCTGCAGCCGAGAGCCTGCAGCCCAGCCTGCGCGCAGCGGAGCGGTTGGCGTTGCCGGAGCGGTTGCCGGAGCCCTGCAGCCGCCGTAGCCTGGGCCAGCCCCGGCCCTAAGTACCCTCCCGGCCCCGCCCCACGTGACCACCGCGCAGCCCCGCCCGGGCCCTCCCGCCGCCCGCGCACGGTCATTGCGTGAACCGA
ENSG00000164736	promoter	chr8	54457835	54458035	+	AGGACCGGATCAACTCACGGCCTGGGCGTGGGCCTAACGACGCGGGACCGGCCCGCCCTCGCCGCTCCATTGGCCACATCTGTGCAGAAAAGGCCCCGCGGCCCAGGGGCGCCCGCAGTGTCACTAGGCCGGCTGGGGGCCCTGGGTACGCTGTAGACCAGACCGCGACAGGCCAGAACACGGGCGGCGGCTTCGGGCCGGGAGACCCGCGCAGCCATTGCGTGAACCGA
ENSG00000164736_Reversed:	promoter	chr8	54457835	54458035	-	AGGACCGGATCAACTGCTGCGCGGGTCTCCCGGCCCGAAGCCGCCGCCCGTGTTCTGGCCTGTCGCGGTCTGGTCTACAGCGTACCCAGGGCCCCCAGCCGGCCTAGTGACACTGCGGGCGCCCCTGGGCCGCGGGGCCTTTTCTGCACAGATGTGGCCAATGGAGCGGCGAGGGCGGGCCGGTCCCGCGTCGTTAGGCCCACGCCCAGGCCGTGCATTGCGTGAACCGA
ENSG00000164741	promoter	chr8	13133160	13133360	-	AGGACCGGATCAACTGCCCGCTCTGGCCCCGCCCCTCGGGGGGTGGGCCCAGCGGGAGGGCCCGGCTGGCGGAGCGCGCGGGAGACAGTTCGCTCCGACTGCCCGAGCGAGGGCGCTTCGCTCCCAGCCAGGACATGGCCGCACCTCTCCGCATCAGGAGCGCCGGCTCACGGACTTCTCGCCCAACTCCCTGAGCGCTCCCTCGTTTCGATCTTCATTGCGTGAACCGA
ENSG00000164741_Reversed:	promoter	chr8	13133160	13133360	+	AGGACCGGATCAACTAAGATCGAAACGAGGGAGCGCTCAGGGAGTTGGGCGAGAAGTCCGTGAGCCGGCGCTCCTGATGCGGAGAGGTGCGGCCATGTCCTGGCTGGGAGCGAAGCGCCCTCGCTCGGGCAGTCGGAGCGAACTGTCTCCCGCGCGCTCCGCCAGCCGGGCCCTCCCGCTGGGCCCACCCCCCGAGGGGCGGGGCCAGAGCGGGCCATTGCGTGAACCGA
ENSG00000164742	promoter	chr7	45574063	45574263	+	AGGACCGGATCAACTAGATTAACTGCCCCGCAACAGGGAATTTCGCAGGATTTCAGTATTTTCGACTCCCCAGGTGACGCCAAGAGGGTGGGTTCCACTGTGCACGGTGGGGAAACTGAGGCTCGGAGGGGACAAGGAAGGTACTCGAGGTCACGCGGCTCCTCCGGCGGGCGGGAACGCAGGACGCGGAGTTGGGGCGCGGGCTGTGCGCGCCCCATTGCGTGAACCGA
ENSG00000164742_Reversed:	promoter	chr7	45574063	45574263	-	AGGACCGGATCAACTGGGCGCGCACAGCCCGCGCCCCAACTCCGCGTCCTGCGTTCCCGCCCGCCGGAGGAGCCGCGTGACCTCGAGTACCTTCCTTGTCCCCTCCGAGCCTCAGTTTCCCCACCGTGCACAGTGGAACCCACCCTCTTGGCGTCACCTGGGGAGTCGAAAATACTGAAATCCTGCGAAATTCCCTGTTGCGGGGCAGTTAATCTCATTGCGTGAACCGA
ENSG00000164743	promoter	chr8	13566781	13566981	+	AGGACCGGATCAACTGGAGGAAAAGGCGGGACGCCGCATGGTGGCCAGTCACTGCGCATGAGCGGCCCGCGTTGCCAAGACAGCTGGGAAGGCGTCTCCCGGAAGACGACCTCCGCAGAGCTGATGGCATTGAGATCCATTCCCGGAGGGGTCAGCTCCTGACGGGTTCCTGAGCCAGTCTTAACCTGGGCAAAGGAGATGAGGAGCCGAGCCTGCATTGCGTGAACCGA
ENSG00000164743_Reversed:	promoter	chr8	13566781	13566981	-	AGGACCGGATCAACTCAGGCTCGGCTCCTCATCTCCTTTGCCCAGGTTAAGACTGGCTCAGGAACCCGTCAGGAGCTGACCCCTCCGGGAATGGATCTCAATGCCATCAGCTCTGCGGAGGTCGTCTTCCGGGAGACGCCTTCCCAGCTGTCTTGGCAACGCGGGCCGCTCATGCGCAGTGACTGGCCACCATGCGGCGTCCCGCCTTTTCCTCCCATTGCGTGAACCGA
ENSG00000164744	promoter	chr7	48028951	48029151	-	AGGACCGGATCAACTTCTGCATTATGAGGTGTCACGGAGGATGATGCAACAGAAGAATCAGAAGCTTTTCAAAATTCCGTCTTCAAGAAGAAACACCCGTGGAGGAAGAAGACATTATACAAAACAAATTTAGAAACTGTATGTATAGCTTCATGTTTTTCATAAAATAGGAATGAGGACAAATGTTGCTCTTCATCCTACCAGCTGTTTGTTCTCATTGCGTGAACCGA
ENSG00000164744_Reversed:	promoter	chr7	48028951	48029151	+	AGGACCGGATCAACTAGAACAAACAGCTGGTAGGATGAAGAGCAACATTTGTCCTCATTCCTATTTTATGAAAAACATGAAGCTATACATACAGTTTCTAAATTTGTTTTGTATAATGTCTTCTTCCTCCACGGGTGTTTCTTCTTGAAGACGGAATTTTGAAAAGCTTCTGATTCTTCTGTTGCATCATCCTCCGTGACACCTCATAATGCAGACATTGCGTGAACCGA
ENSG00000164746	promoter	chr7	48035353	48035553	+	AGGACCGGATCAACTTGGTCCGGCTCTGGGCTACGGGCAGTTGACAGGCGGCGCCCGCGCTCCGCTTCCTGCCCTGATTGGCCCACCGCTCCCCCTCAGGCTTCCCCTATTGGCTGACAGTGCTCCAGCCGCGCCCGCCGGTTGGCCGTTCAGCCGTTGCCCTGGCGACGCCGATGTTGTGGTTCCGCGGCGCGCTGGGAGTTTGGGTTTGGTTGCATTGCGTGAACCGA
ENSG00000164746_Reversed:	promoter	chr7	48035353	48035553	-	AGGACCGGATCAACTCAACCAAACCCAAACTCCCAGCGCGCCGCGGAACCACAACATCGGCGTCGCCAGGGCAACGGCTGAACGGCCAACCGGCGGGCGCGGCTGGAGCACTGTCAGCCAATAGGGGAAGCCTGAGGGGGAGCGGTGGGCCAATCAGGGCAGGAAGCGGAGCGCGGGCGCCGCCTGTCAACTGCCCGTAGCCCAGAGCCGGACCACATTGCGTGAACCGA
ENSG00000164749	promoter	chr8	75407998	75408198	+	AGGACCGGATCAACTGGCCGCAGCGCACCGCCCCGGCGGCTGCCGGGCAGGAGGAGCCTCGGTTCCCCTCGGGCGGCTGAAGGAGGGGCTGAGCCTCAGGACCCCTAGGCCAGGCCGTGTTGAAAGCAGATACCCCGAGGCCTCGCCCAGCCTGCGCTGGAGGGAAGAAGGCGCTGGAGGTGCGGCAGCGGGCAGTGGGGGGACCGGGGAATTGACATTGCGTGAACCGA
ENSG00000164749_Reversed:	promoter	chr8	75407998	75408198	-	AGGACCGGATCAACTTCAATTCCCCGGTCCCCCCACTGCCCGCTGCCGCACCTCCAGCGCCTTCTTCCCTCCAGCGCAGGCTGGGCGAGGCCTCGGGGTATCTGCTTTCAACACGGCCTGGCCTAGGGGTCCTGAGGCTCAGCCCCTCCTTCAGCCGCCCGAGGGGAACCGAGGCTCCTCCTGCCCGGCAGCCGCCGGGGCGGTGCGCTGCGGCCCATTGCGTGAACCGA
ENSG00000164751	promoter	chr8	76999952	77000152	-	AGGACCGGATCAACTCTTTTTCTTTTTTTTTTCAGCCACTTCCGGCTCCTGCGTCGCTCCGGAAGCCTGCGAGTTCCGGAAGCCTTGGTAATCCAGATTCGGCTAGGAAAAGACAAGCTTTCCAGAGAATGTTTCAGAGAAAGTTACGTGGAGCGTGGGCGTTTCGCAGACTCCTAAGGTCAGTGTCTGCCCTAGAGAGCCGGAGTGCAAACCCGCATTGCGTGAACCGA
ENSG00000164751_Reversed:	promoter	chr8	76999952	77000152	+	AGGACCGGATCAACTCGGGTTTGCACTCCGGCTCTCTAGGGCAGACACTGACCTTAGGAGTCTGCGAAACGCCCACGCTCCACGTAACTTTCTCTGAAACATTCTCTGGAAAGCTTGTCTTTTCCTAGCCGAATCTGGATTACCAAGGCTTCCGGAACTCGCAGGCTTCCGGAGCGACGCAGGAGCCGGAAGTGGCTGAAAAAAAAAAGAAAAAGCATTGCGTGAACCGA
ENSG00000164754	promoter	chr8	116874548	116874748	-	AGGACCGGATCAACTGAGGCGCCGGCTGTGGCGGCGGCGGGAGCTGCTCGGAAGCTACACCTCGCAAGGGCTCCCCCCTTTCCCCACCCCCTCCCCCGACCCTTTTCCCCTCCCCGGGCCACCCAGCCCGCCCAACTCCCAGCGGAGAGCAAGGTAAGAGACTCGGCCGACCCCTTCTTTTCCTCCAGCTCCCTCCCCCCACCCTTTCCCCGCCGCATTGCGTGAACCGA
ENSG00000164754_Reversed:	promoter	chr8	116874548	116874748	+	AGGACCGGATCAACTCGGCGGGGAAAGGGTGGGGGGAGGGAGCTGGAGGAAAAGAAGGGGTCGGCCGAGTCTCTTACCTTGCTCTCCGCTGGGAGTTGGGCGGGCTGGGTGGCCCGGGGAGGGGAAAAGGGTCGGGGGAGGGGGTGGGGAAAGGGGGGAGCCCTTGCGAGGTGTAGCTTCCGAGCAGCTCCCGCCGCCGCCACAGCCGGCGCCTCCATTGCGTGAACCGA
ENSG00000164756	promoter	chr8	116950228	116950428	+	AGGACCGGATCAACTGACGCCGAGGCCGAGGAGGCGCTGAGAGCGAGCAAGGGCTGCGAGGGCTGCCAGCATGCTGTCACCTCTCAATAGGAGATCAGTTAATGCATACTGAAGGAAGGCTTGTTGGAGAAGAATCCTCTCCTGAACCCTGTGGAGACTCTAGAATCCTGCGGTAAATGTTCTAATTATTGAAAACATTTCCCAATGCTCACCCTCATTGCGTGAACCGA
ENSG00000164756_Reversed:	promoter	chr8	116950228	116950428	-	AGGACCGGATCAACTAGGGTGAGCATTGGGAAATGTTTTCAATAATTAGAACATTTACCGCAGGATTCTAGAGTCTCCACAGGGTTCAGGAGAGGATTCTTCTCCAACAAGCCTTCCTTCAGTATGCATTAACTGATCTCCTATTGAGAGGTGACAGCATGCTGGCAGCCCTCGCAGCCCTTGCTCGCTCTCAGCGCCTCCTCGGCCTCGGCGTCCATTGCGTGAACCGA
ENSG00000164758	promoter	chr8	117520541	117520741	+	AGGACCGGATCAACTCTGGGAACTCACCCCAGGCTCCCCAAGAACATCGCCCCTCTGGCTGGAGCGCAATTGGTGATTGGCTACTTAACCCGTCCGTCCTTTCCCGCCCAGGGGTCCAATCCAATCCAGCCCGGCTCCGCTCGGAGACAGTTCGCCGAGTGGGCGGTGTCTATGACGTTTTCTGACGTGTTACGTCACAGTGGGCGGAAGTCGCGCATTGCGTGAACCGA
ENSG00000164758_Reversed:	promoter	chr8	117520541	117520741	-	AGGACCGGATCAACTCGCGACTTCCGCCCACTGTGACGTAACACGTCAGAAAACGTCATAGACACCGCCCACTCGGCGAACTGTCTCCGAGCGGAGCCGGGCTGGATTGGATTGGACCCCTGGGCGGGAAAGGACGGACGGGTTAAGTAGCCAATCACCAATTGCGCTCCAGCCAGAGGGGCGATGTTCTTGGGGAGCCTGGGGTGAGTTCCCAGCATTGCGTGAACCGA
ENSG00000164761	promoter	chr8	118951784	118951984	-	AGGACCGGATCAACTTGCAAAGTTTGGTCCAGGATAGAAAAATGACTGATCAAAGGCAGGCGATACTTCCTGTTGCCGGGACGCTATATATAACGTGATGAGCGCACGGGCTGCGGAGACGCACCGGAGCGCTCGCCCAGCCGCCGCCTCCAAGCCCCTGAGGTTTCCGGGGACCACAATGAACAACTTGCTGTGCTGCGCGCTCGTGGTAAGTCCATTGCGTGAACCGA
ENSG00000164761_Reversed:	promoter	chr8	118951784	118951984	+	AGGACCGGATCAACTGACTTACCACGAGCGCGCAGCACAGCAAGTTGTTCATTGTGGTCCCCGGAAACCTCAGGGGCTTGGAGGCGGCGGCTGGGCGAGCGCTCCGGTGCGTCTCCGCAGCCCGTGCGCTCATCACGTTATATATAGCGTCCCGGCAACAGGAAGTATCGCCTGCCTTTGATCAGTCATTTTTCTATCCTGGACCAAACTTTGCACATTGCGTGAACCGA
ENSG00000164764	promoter	chr8	73093057	73093257	-	AGGACCGGATCAACTCCGCCCGGGCCTCGACGGGCGCGCCGCCAGGGCTGGGGAGGGGCGGCGCGGAGGGCGGGGGCCGGGCGCAGGGCAGGGCCCGGCTGTGCCTCGCCGGCCGCTCGGGCAGCTCCCGGGCCGCGGCCAGCCGAGGATCAGAGCGCTTGCCCCGGGGGTCTGTCGCGTCGCAGGCGCCGCCGGAGCCCTGGCCATGAGGACCCCATTGCGTGAACCGA
ENSG00000164764_Reversed:	promoter	chr8	73093057	73093257	+	AGGACCGGATCAACTGGGTCCTCATGGCCAGGGCTCCGGCGGCGCCTGCGACGCGACAGACCCCCGGGGCAAGCGCTCTGATCCTCGGCTGGCCGCGGCCCGGGAGCTGCCCGAGCGGCCGGCGAGGCACAGCCGGGCCCTGCCCTGCGCCCGGCCCCCGCCCTCCGCGCCGCCCCTCCCCAGCCCTGGCGGCGCGCCCGTCGAGGCCCGGGCGGCATTGCGTGAACCGA
ENSG00000164776	promoter	chr7	56092845	56093045	-	AGGACCGGATCAACTCGGAGCCTTGGCCTGCCTCCCGGGTTTGCAGTTGTGATTTATTTTTGGCACGTTAGCCTCCGGTCATCAAATAGCAAAACCCAAAACAACAGCAGATGATATCTTCCAAGTGTCTGCTCGGGACACGGCTTCAGCCCTCTGTGGTCCCCTCTCCCCGGGGGGCTTTGGGATTCTTGTCAAGCTCCTTCAAGAGCCTGCAACATTGCGTGAACCGA
ENSG00000164776_Reversed:	promoter	chr7	56092845	56093045	+	AGGACCGGATCAACTTTGCAGGCTCTTGAAGGAGCTTGACAAGAATCCCAAAGCCCCCCGGGGAGAGGGGACCACAGAGGGCTGAAGCCGTGTCCCGAGCAGACACTTGGAAGATATCATCTGCTGTTGTTTTGGGTTTTGCTATTTGATGACCGGAGGCTAACGTGCCAAAAATAAATCACAACTGCAAACCCGGGAGGCAGGCCAAGGCTCCGCATTGCGTGAACCGA
ENSG00000164778	promoter	chr7	155458152	155458352	+	AGGACCGGATCAACTGCGGCTCGTGGTGTTTCTAACCCAGTTCGTGGATTCAAAGGTGGCTCCGCGCCGAGCGCGGCCGGCGACTTGTAGGACCTCAGCCCTGGCCGCGGCCGCCGCGCACGCCCTCGGAAGACTCGGCGGGGTGGGGGCGCGGGGGTCTCCGTGTGCGCCGCGGGAGGGCCGAAGGCTGATTTGGAAGGGCGTCCCCGGAGAACCATTGCGTGAACCGA
ENSG00000164778_Reversed:	promoter	chr7	155458152	155458352	-	AGGACCGGATCAACTGTTCTCCGGGGACGCCCTTCCAAATCAGCCTTCGGCCCTCCCGCGGCGCACACGGAGACCCCCGCGCCCCCACCCCGCCGAGTCTTCCGAGGGCGTGCGCGGCGGCCGCGGCCAGGGCTGAGGTCCTACAAGTCGCCGGCCGCGCTCGGCGCGGAGCCACCTTTGAATCCACGAACTGGGTTAGAAACACCACGAGCCGCCATTGCGTGAACCGA
ENSG00000164794	promoter	chr8	109974595	109974795	-	AGGACCGGATCAACTGTAGCGAGTCATTCAATCTGTACACCTCCTGGGCTGGGAATCGCAATTGCGAAGTTGGGAGGCGGGGTGACAACGTTTGGGAAGGGCCAGGGCGACCGGCAGTGTGCACAGGGACTGTGTCGGGCTTGGACCTCACCTGATCCTCTCTCTTAGCGCGACCCTTCCTCTGCTCCCTGTCTCCTCTTTCTGCCACTTGTGCGCATTGCGTGAACCGA
ENSG00000164794_Reversed:	promoter	chr8	109974595	109974795	+	AGGACCGGATCAACTCGCACAAGTGGCAGAAAGAGGAGACAGGGAGCAGAGGAAGGGTCGCGCTAAGAGAGAGGATCAGGTGAGGTCCAAGCCCGACACAGTCCCTGTGCACACTGCCGGTCGCCCTGGCCCTTCCCAAACGTTGTCACCCCGCCTCCCAACTTCGCAATTGCGATTCCCAGCCCAGGAGGTGTACAGATTGAATGACTCGCTACCATTGCGTGAACCGA
ENSG00000164796	promoter	chr8	113377041	113377241	-	AGGACCGGATCAACTTTGTATCCTCGGCTGGCCCTTCGGTCTCTCGCGCGCTCGAACTTCCGGCCATTGGAGCGGATGTAGGGTTTGCAGGGTTTCCGGGGCGTACACCCCTCGGCCCTTTGGAGGACCGGAGAGCCGGACGACGCCGCAGCCCTTGGGGGAGTCCAGCGCCAGCTGGCGAAAAGTGAGGCTCTTGCCCCGCGCCCCGCTCCGCTCATTGCGTGAACCGA
ENSG00000164796_Reversed:	promoter	chr8	113377041	113377241	+	AGGACCGGATCAACTAGCGGAGCGGGGCGCGGGGCAAGAGCCTCACTTTTCGCCAGCTGGCGCTGGACTCCCCCAAGGGCTGCGGCGTCGTCCGGCTCTCCGGTCCTCCAAAGGGCCGAGGGGTGTACGCCCCGGAAACCCTGCAAACCCTACATCCGCTCCAATGGCCGGAAGTTCGAGCGCGCGAGAGACCGAAGGGCCAGCCGAGGATACAACATTGCGTGAACCGA
ENSG00000164808	promoter	chr8	47260728	47260928	+	AGGACCGGATCAACTCCCCAGCCCCGGGGAAGGAAGCTCGACTCTCCGCGGGGCACTCCTTCCGGGCTCCGGGCCCGACTAGGCCATCCGGGAGGCCCTGGAGCGCCGGGGCCGGAGAAGCCCTGCCCCCCGCCGAAGCCCCGCCCTGCGCCCGAGCGCCCGCCAATGGCAGGGCGCGGTGCGGCGCGCCGAGGTGGGACGGCGGCGCGCTGAGGCATTGCGTGAACCGA
ENSG00000164808_Reversed:	promoter	chr8	47260728	47260928	-	AGGACCGGATCAACTCCTCAGCGCGCCGCCGTCCCACCTCGGCGCGCCGCACCGCGCCCTGCCATTGGCGGGCGCTCGGGCGCAGGGCGGGGCTTCGGCGGGGGGCAGGGCTTCTCCGGCCCCGGCGCTCCAGGGCCTCCCGGATGGCCTAGTCGGGCCCGGAGCCCGGAAGGAGTGCCCCGCGGAGAGTCGAGCTTCCTTCCCCGGGGCTGGGGCATTGCGTGAACCGA
ENSG00000164815	promoter	chr7	104207932	104208132	-	AGGACCGGATCAACTGCACAGGACCAGCGAGAAGAGGATGGTTCCGGCCCTGAGACTAGAGCGGCGGCGACGCTCGGCGTACGCGCTGCCGTCACGCCGCAGCCCGGCAGCGCAGGCTCCTCCCACGACGCTGCGGGTCCGGTTTCCGGCGGGAGCGTGGGCCGCCAGACTCGGGAGAGGCTCCGTCTTGTGCAAGGGTCCTGTGGGCTGGCTGCCATTGCGTGAACCGA
ENSG00000164815_Reversed:	promoter	chr7	104207932	104208132	+	AGGACCGGATCAACTGCAGCCAGCCCACAGGACCCTTGCACAAGACGGAGCCTCTCCCGAGTCTGGCGGCCCACGCTCCCGCCGGAAACCGGACCCGCAGCGTCGTGGGAGGAGCCTGCGCTGCCGGGCTGCGGCGTGACGGCAGCGCGTACGCCGAGCGTCGCCGCCGCTCTAGTCTCAGGGCCGGAACCATCCTCTTCTCGCTGGTCCTGTGCCATTGCGTGAACCGA
ENSG00000164816	promoter	chr8	7056637	7056837	-	AGGACCGGATCAACTTTCCCCTCCCAATCACATGCCCACCTCCTCTCACTGCAGCTTCTGTCTCAGGTCTTCTCCCAGCAGAGCTATAAATCCAGGCTGACTCCTCACTCCCCACATATCCACTCCTGCTCTCCCTCCTGCAGGTGACCCCAGCCATGAGGACCATCGCCATCCTTGCTGCCATTCTCCTGGTGGCCCTGCAGGCCCAGGCTGAGCATTGCGTGAACCGA
ENSG00000164816_Reversed:	promoter	chr8	7056637	7056837	+	AGGACCGGATCAACTCTCAGCCTGGGCCTGCAGGGCCACCAGGAGAATGGCAGCAAGGATGGCGATGGTCCTCATGGCTGGGGTCACCTGCAGGAGGGAGAGCAGGAGTGGATATGTGGGGAGTGAGGAGTCAGCCTGGATTTATAGCTCTGCTGGGAGAAGACCTGAGACAGAAGCTGCAGTGAGAGGAGGTGGGCATGTGATTGGGAGGGGAACATTGCGTGAACCGA
ENSG00000164818	promoter	chr7	726533	726733	+	AGGACCGGATCAACTCTGGCGGGGGTTCCGGCGACAGAGGGGGACAGCGGGCGAGCACGACAAGAGCACAGGCCCACGTGCGCACCGGCGGGGAGGAAGTAGCCCGGCGCCCCGCCCGCAGCGCGGACCGGAAGTGCTGCCGTAATCTGCGCTGAGAGTCGCGAAAGCGCTGTTCCCCTTAGTGACCGGCGACGCGGGCAAGATGGCGGCGCTGGCATTGCGTGAACCGA
ENSG00000164818_Reversed:	promoter	chr7	726533	726733	-	AGGACCGGATCAACTCCAGCGCCGCCATCTTGCCCGCGTCGCCGGTCACTAAGGGGAACAGCGCTTTCGCGACTCTCAGCGCAGATTACGGCAGCACTTCCGGTCCGCGCTGCGGGCGGGGCGCCGGGCTACTTCCTCCCCGCCGGTGCGCACGTGGGCCTGTGCTCTTGTCGTGCTCGCCCGCTGTCCCCCTCTGTCGCCGGAACCCCCGCCAGCATTGCGTGAACCGA
ENSG00000164821	promoter	chr8	6938211	6938411	-	AGGACCGGATCAACTCCTTGTTAACAGTTATTTAAAGTACCCAATAGAAAGTAACCCTGAAAAATTAGGACACCTGATACCAAAAGACCCTTAAATAAGGAAGTCCTCTCCTCTGTGTGCATGGCTGCTCTTGCTACATAAGACCTGGAACACAGGACTGCTGTCTGCCCTCTCTGCTCGCCCTGCCTAGCTTGAGGATCTGTAAGTAACACAAACATTGCGTGAACCGA
ENSG00000164821_Reversed:	promoter	chr8	6938211	6938411	+	AGGACCGGATCAACTTTTGTGTTACTTACAGATCCTCAAGCTAGGCAGGGCGAGCAGAGAGGGCAGACAGCAGTCCTGTGTTCCAGGTCTTATGTAGCAAGAGCAGCCATGCACACAGAGGAGAGGACTTCCTTATTTAAGGGTCTTTTGGTATCAGGTGTCCTAATTTTTCAGGGTTACTTTCTATTGGGTACTTTAAATAACTGTTAACAAGGCATTGCGTGAACCGA
ENSG00000164822	promoter	chr8	6925974	6926174	-	AGGACCGGATCAACTCTGCTCCCCAATCACATGCACTCCCCGTCTCACCGCAACATCTGTCCCTGAGCCTTCTCCCAGCAGACCTATAAATCCAGGCTGGCTCCTCACTCCCCACACATCTGCTCCTGCTCTCTCTCCTCCAGCGACCCTAGCCATGAGAACCCTCACCATCCTCACTGCTGTTCTCCTCGTGGCCCTCCAGGCCAAGGCTGAGCCATTGCGTGAACCGA
ENSG00000164822_Reversed:	promoter	chr8	6925974	6926174	+	AGGACCGGATCAACTGCTCAGCCTTGGCCTGGAGGGCCACGAGGAGAACAGCAGTGAGGATGGTGAGGGTTCTCATGGCTAGGGTCGCTGGAGGAGAGAGAGCAGGAGCAGATGTGTGGGGAGTGAGGAGCCAGCCTGGATTTATAGGTCTGCTGGGAGAAGGCTCAGGGACAGATGTTGCGGTGAGACGGGGAGTGCATGTGATTGGGGAGCAGCATTGCGTGAACCGA
ENSG00000164823	promoter	chr8	89902537	89902737	+	AGGACCGGATCAACTCGCCCCTATCGCGGCGCCCCGAGATCACCCGCCTCCGGCGCCTGGCTCCCTGCAGGCGAGGAGCGGAAGCCGCTATCTGGAGGCGGACTCCGGCGCCACAGAGCCGGGGCAGCCGCGGCAACGGCGAGGCGCGAGGCAGGGGCGCCCGGCAGACCCCGCGACCCCGAGCCAGCGGGCGCCCCGAGCGGGCAGCCTCGCCGCATTGCGTGAACCGA
ENSG00000164823_Reversed:	promoter	chr8	89902537	89902737	-	AGGACCGGATCAACTCGGCGAGGCTGCCCGCTCGGGGCGCCCGCTGGCTCGGGGTCGCGGGGTCTGCCGGGCGCCCCTGCCTCGCGCCTCGCCGTTGCCGCGGCTGCCCCGGCTCTGTGGCGCCGGAGTCCGCCTCCAGATAGCGGCTTCCGCTCCTCGCCTGCAGGGAGCCAGGCGCCGGAGGCGGGTGATCTCGGGGCGCCGCGATAGGGGCGCATTGCGTGAACCGA
ENSG00000164825	promoter	chr8	6877928	6878128	-	AGGACCGGATCAACTCAGGCTGAAAGCTAAATCCAGCGGCAGCCAGATGGAGACAATGTGCCATGTGACTGCTGACTGCTCAGGGCAAATGACACCAGGGGTTAGCGATTAGAAGTTCACCCTTGACTGTGGCACCTCCCTTCAGTTCCGTCGACGAGGTTGTGCAATCCACCAGTCTTATAAATACAGTGACGCTCCAGCCTCTGGAAGCCTCTCATTGCGTGAACCGA
ENSG00000164825_Reversed:	promoter	chr8	6877928	6878128	+	AGGACCGGATCAACTAGAGGCTTCCAGAGGCTGGAGCGTCACTGTATTTATAAGACTGGTGGATTGCACAACCTCGTCGACGGAACTGAAGGGAGGTGCCACAGTCAAGGGTGAACTTCTAATCGCTAACCCCTGGTGTCATTTGCCCTGAGCAGTCAGCAGTCACATGGCACATTGTCTCCATCTGGCTGCCGCTGGATTTAGCTTTCAGCCTGCATTGCGTGAACCGA
ENSG00000164828	promoter	chr7	816433	816633	+	AGGACCGGATCAACTCCCCTCCCTCCCTCTCCCCCTCCCCTTCCCCCGCCTGGAGTCCTCCTCGCCCCTCCGCCCGCGGCCCGTAGCCGCCTCGTCATTGGCCAGAACGCTTCGGGTGGCGCGCTCGGGACTGGTGAAGGCCTGCGTTGCTCCCGCCCTCGGCCCGGGGCGCGGCCCGCGATTGGCTGGCGTGGGCAGAGCGTCTTCTCGGGCCTCATTGCGTGAACCGA
ENSG00000164828_Reversed:	promoter	chr7	816433	816633	-	AGGACCGGATCAACTAGGCCCGAGAAGACGCTCTGCCCACGCCAGCCAATCGCGGGCCGCGCCCCGGGCCGAGGGCGGGAGCAACGCAGGCCTTCACCAGTCCCGAGCGCGCCACCCGAAGCGTTCTGGCCAATGACGAGGCGGCTACGGGCCGCGGGCGGAGGGGCGAGGAGGACTCCAGGCGGGGGAAGGGGAGGGGGAGAGGGAGGGAGGGGCATTGCGTGAACCGA
ENSG00000164830	promoter	chr8	106657582	106657782	+	AGGACCGGATCAACTGGCGGGCCAGGCCAGCTCCATTGGCGCCAGGCGGGTGGGGGAATGCGCTGAGAGGACCCGTCCAGCTTGCTTAAAAGCCATCAGTTTTCTGACCCCGCATCGGTTCCAGGAAGAATACACCTATGTGACAAGCTAAGTTCTGCCTCATTTTGCATTTAGAAGCCACAAGAAAAACTTTTCGAAAACTTTTGTCCGTCTTTCATTGCGTGAACCGA
ENSG00000164830_Reversed:	promoter	chr8	106657582	106657782	-	AGGACCGGATCAACTAAAGACGGACAAAAGTTTTCGAAAAGTTTTTCTTGTGGCTTCTAAATGCAAAATGAGGCAGAACTTAGCTTGTCACATAGGTGTATTCTTCCTGGAACCGATGCGGGGTCAGAAAACTGATGGCTTTTAAGCAAGCTGGACGGGTCCTCTCAGCGCATTCCCCCACCCGCCTGGCGCCAATGGAGCTGGCCTGGCCCGCCCATTGCGTGAACCGA
ENSG00000164841	promoter	chr8	108787439	108787639	-	AGGACCGGATCAACTGCCCCGCCCCACCCCGCCCGCCGTGGCGGGCGCTGCCCACCCGGCGGAGCCGAGCGGCGTGCAGAGGCTACAAGTGCCGTAGCTGGTGATTGGGGGACTTTCTCCGGGAACCGTGCCGGGAGAGCGCGCGGTGCTGGAGCCGCACCGGGTGGCCGAAGCAGAAGGTGAGTGGCGGGGAGTGGGATGGGGTGGAGGCTTTGCATTGCGTGAACCGA
ENSG00000164841_Reversed:	promoter	chr8	108787439	108787639	+	AGGACCGGATCAACTCAAAGCCTCCACCCCATCCCACTCCCCGCCACTCACCTTCTGCTTCGGCCACCCGGTGCGGCTCCAGCACCGCGCGCTCTCCCGGCACGGTTCCCGGAGAAAGTCCCCCAATCACCAGCTACGGCACTTGTAGCCTCTGCACGCCGCTCGGCTCCGCCGGGTGGGCAGCGCCCGCCACGGCGGGCGGGGTGGGGCGGGGCCATTGCGTGAACCGA
ENSG00000164849	promoter	chr7	1044494	1044694	+	AGGACCGGATCAACTGGGGGCGGGGCCAGGCATGGCTGCCGCTCGCCGGCCGGGGGCGGGGCCGACGGTCACGTGTGTACACAGGGCCCGGGCGGCGTGCGCGCCGTGAGCCCCGCCGCCTCCGCCAGCCCGAGCTGCCCGCCCGGCGGCGACTGCGCCGGCCGCCGCCCAGCAAGCCGGTGAGTGGGGCCCGGGAGCCTGGGTCGGGTCGGTGGCATTGCGTGAACCGA
ENSG00000164849_Reversed:	promoter	chr7	1044494	1044694	-	AGGACCGGATCAACTCCACCGACCCGACCCAGGCTCCCGGGCCCCACTCACCGGCTTGCTGGGCGGCGGCCGGCGCAGTCGCCGCCGGGCGGGCAGCTCGGGCTGGCGGAGGCGGCGGGGCTCACGGCGCGCACGCCGCCCGGGCCCTGTGTACACACGTGACCGTCGGCCCCGCCCCCGGCCGGCGAGCGGCAGCCATGCCTGGCCCCGCCCCCCATTGCGTGAACCGA
ENSG00000164850	promoter	chr7	1086711	1086911	+	AGGACCGGATCAACTACCCCAGTCCTCTGCCTGCACCAGCTCTCCTGGGGGGGAGGGGGAAGGGGGGAGCCCACGCAGGTCTCTGAACCACGCCTCAGGCTGCAGCAGCCGCATTACTCATACTCAGCGGACAAAGGATCACTCAGCATTCAATCTCACCACTTCAAAACATTACAGAGGGAAAACGACACCTAGAAGTAGGAGTGAGATTCGCTCATTGCGTGAACCGA
ENSG00000164850_Reversed:	promoter	chr7	1086711	1086911	-	AGGACCGGATCAACTAGCGAATCTCACTCCTACTTCTAGGTGTCGTTTTCCCTCTGTAATGTTTTGAAGTGGTGAGATTGAATGCTGAGTGATCCTTTGTCCGCTGAGTATGAGTAATGCGGCTGCTGCAGCCTGAGGCGTGGTTCAGAGACCTGCGTGGGCTCCCCCCTTCCCCCTCCCCCCCAGGAGAGCTGGTGCAGGCAGAGGACTGGGGTCATTGCGTGAACCGA
ENSG00000164853	promoter	chr7	1232861	1233061	+	AGGACCGGATCAACTGTTGATAAGTAAAGCGCCGGAGTGCGGGCGAAGCATGTGTGGGGCTCCGGGTCCCTGTCTCCGCCGCCGCCGCCCGCGCCTCCCGCCGCTGGCCCGCCCCGGCCCCGGCCCGCGCCCCCGCGCCCCGCCACCGGCCCCGCCGGCCCCCCGCGCGAGATGATGGACGGCCGCCTCCTGGAACACCCGCATGCCCAGTTCGGCATTGCGTGAACCGA
ENSG00000164853_Reversed:	promoter	chr7	1232861	1233061	-	AGGACCGGATCAACTCCGAACTGGGCATGCGGGTGTTCCAGGAGGCGGCCGTCCATCATCTCGCGCGGGGGGCCGGCGGGGCCGGTGGCGGGGCGCGGGGGCGCGGGCCGGGGCCGGGGCGGGCCAGCGGCGGGAGGCGCGGGCGGCGGCGGCGGAGACAGGGACCCGGAGCCCCACACATGCTTCGCCCGCACTCCGGCGCTTTACTTATCAACCATTGCGTGAACCGA
ENSG00000164855	promoter	chr7	1556048	1556248	-	AGGACCGGATCAACTGCCCTTCAGATCCTGGCCTTGCCGCACCCACAGTGGGGCCTCCAGTTGGGGCCACGTGGCCATGAGAATGACCAGCTAGGCTTCCCTGGAGGCCAGGCCTCCCTGGACTGGGCCAGGTGCTTCCTGCCAGCAAAGGTAGAGCTGGGCCCTGTGACCGCAGACCAGAGGGAGAGGAGGAGGCTGGACTGGGCTGCGAGTGTCATTGCGTGAACCGA
ENSG00000164855_Reversed:	promoter	chr7	1556048	1556248	+	AGGACCGGATCAACTACACTCGCAGCCCAGTCCAGCCTCCTCCTCTCCCTCTGGTCTGCGGTCACAGGGCCCAGCTCTACCTTTGCTGGCAGGAAGCACCTGGCCCAGTCCAGGGAGGCCTGGCCTCCAGGGAAGCCTAGCTGGTCATTCTCATGGCCACGTGGCCCCAACTGGAGGCCCCACTGTGGGTGCGGCAAGGCCAGGATCTGAAGGGCCATTGCGTGAACCGA
ENSG00000164867	promoter	chr7	150990911	150991111	+	AGGACCGGATCAACTGGGGTAAGAGCCGGATTGGCAGGGTAAGTAGTTTGGCAGGAAGGACGGTCACAGAACAGGTGACTCAGGATGACTCAGGTCAGAGCAGGTGACCAGTGGTGACTCAGTTCGGAGCAGGTGATAGAAGCTAGGAGGGGGTTGTTTACTGAAACTAGGGGCAAGGAGACGAAGAGAACATGAAAGTTAAACTTTAAGATGAACATTGCGTGAACCGA
ENSG00000164867_Reversed:	promoter	chr7	150990911	150991111	-	AGGACCGGATCAACTTTCATCTTAAAGTTTAACTTTCATGTTCTCTTCGTCTCCTTGCCCCTAGTTTCAGTAAACAACCCCCTCCTAGCTTCTATCACCTGCTCCGAACTGAGTCACCACTGGTCACCTGCTCTGACCTGAGTCATCCTGAGTCACCTGTTCTGTGACCGTCCTTCCTGCCAAACTACTTACCCTGCCAATCCGGCTCTTACCCCCATTGCGTGAACCGA
ENSG00000164871	promoter	chr8	7452239	7452439	-	AGGACCGGATCAACTCTGATCAGTATTCCCAAAAACCTATAAATGTCCCATTTTGTGCCTTCTCCGCTCCATTTCATTCCATCATTCATCATATTTGTGCTCCTTCACGGGAGGGCAGGGAGGTTCAACGGACCTTAAAACATGAAGGTCTTTTTTCTGTTTGCTGTTCTCTTTTGTTTGGTCCAAACAAACTCAGGTAAATGTCTCCTGGTTAGCATTGCGTGAACCGA
ENSG00000164871_Reversed:	promoter	chr8	7452239	7452439	+	AGGACCGGATCAACTCTAACCAGGAGACATTTACCTGAGTTTGTTTGGACCAAACAAAAGAGAACAGCAAACAGAAAAAAGACCTTCATGTTTTAAGGTCCGTTGAACCTCCCTGCCCTCCCGTGAAGGAGCACAAATATGATGAATGATGGAATGAAATGGAGCGGAGAAGGCACAAAATGGGACATTTATAGGTTTTTGGGAATACTGATCAGCATTGCGTGAACCGA
ENSG00000164877	promoter	chr7	1459369	1459569	-	AGGACCGGATCAACTCAGGACTTGGCGGCTGGGGGCGGGGCCTACAAGGAGGCGGGGCCGGCGGGGGCGGGGCCGGGCTCGGCTTCTCTTAGGGACCCGGCACTCGTCGCCCTCAGTCCGGCTCAGCTGGGGCTGGGCGCCGTGGGTCTGGCGGTTCCGTAGCGGTCCCAGCGTCTGTCCCGCCGGCCGGGCGGTCGCGGCACAGCCGCGGGAAGCATTGCGTGAACCGA
ENSG00000164877_Reversed:	promoter	chr7	1459369	1459569	+	AGGACCGGATCAACTCTTCCCGCGGCTGTGCCGCGACCGCCCGGCCGGCGGGACAGACGCTGGGACCGCTACGGAACCGCCAGACCCACGGCGCCCAGCCCCAGCTGAGCCGGACTGAGGGCGACGAGTGCCGGGTCCCTAAGAGAAGCCGAGCCCGGCCCCGCCCCCGCCGGCCCCGCCTCCTTGTAGGCCCCGCCCCCAGCCGCCAAGTCCTGCATTGCGTGAACCGA
ENSG00000164879	promoter	chr8	85373351	85373551	+	AGGACCGGATCAACTACTGATTCAGAAATACAGAAGGTCAGTAGCAGCCTATGGCTACATCACAATGCTTACATCATTCACCTCTTGTCATCTCATCACAGAGGCATCACAGCATCTCCCATGACAAGAAAGGTGAGTACAGTACAATGCAATATTTTGAGAGAGAGAGAGAGACTACATTCACATAACTTTTATTATGATATATTGTTATAGTTCATTGCGTGAACCGA
ENSG00000164879_Reversed:	promoter	chr8	85373351	85373551	-	AGGACCGGATCAACTAACTATAACAATATATCATAATAAAAGTTATGTGAATGTAGTCTCTCTCTCTCTCTCAAAATATTGCATTGTACTGTACTCACCTTTCTTGTCATGGGAGATGCTGTGATGCCTCTGTGATGAGATGACAAGAGGTGAATGATGTAAGCATTGTGATGTAGCCATAGGCTGCTACTGACCTTCTGTATTTCTGAATCAGTCATTGCGTGAACCGA
ENSG00000164880	promoter	chr7	1504223	1504423	-	AGGACCGGATCAACTCGGTTGTTCCGGAAGTCGGGTCCTCGAGGGCGGTGAGATCGGTTTCCGATTCCGGGGTGGCCGGGTGGCGGCGGCGGCGCTCCGGTCGCGATGGGCCAGAGGTAAGTGAGCCGCGGCCTGGGCGCTTCCTCATTGCCGGGCGAGCGCCTGGTTCTCCCGGCTACCGCTCCCGGCCTCTGGGCCGTCCCTTCTGGTTCTGCCATTGCGTGAACCGA
ENSG00000164880_Reversed:	promoter	chr7	1504223	1504423	+	AGGACCGGATCAACTGCAGAACCAGAAGGGACGGCCCAGAGGCCGGGAGCGGTAGCCGGGAGAACCAGGCGCTCGCCCGGCAATGAGGAAGCGCCCAGGCCGCGGCTCACTTACCTCTGGCCCATCGCGACCGGAGCGCCGCCGCCGCCACCCGGCCACCCCGGAATCGGAAACCGATCTCACCGCCCTCGAGGACCCGACTTCCGGAACAACCGCATTGCGTGAACCGA
ENSG00000164885	promoter	chr7	151057759	151057959	-	AGGACCGGATCAACTCCCTGCGCGGGCAGACGGGGCGGGGCTGGAGGCTCAGGTGCCGCCTCCTCTGCAACGCCGGGGCCAGAGTCTTAAAACCGAGGGCCCGCAGGGGTCCCCGCGGCCGCCGCGATGCAGAAATACGAGAAACTGGAAAAGATTGGGGAAGGTAATGGAATCTCGAGATGTTCCTGCAAGAGCTCCTCTGCAGATCCTTCGGCCATTGCGTGAACCGA
ENSG00000164885_Reversed:	promoter	chr7	151057759	151057959	+	AGGACCGGATCAACTGCCGAAGGATCTGCAGAGGAGCTCTTGCAGGAACATCTCGAGATTCCATTACCTTCCCCAATCTTTTCCAGTTTCTCGTATTTCTGCATCGCGGCGGCCGCGGGGACCCCTGCGGGCCCTCGGTTTTAAGACTCTGGCCCCGGCGTTGCAGAGGAGGCGGCACCTGAGCCTCCAGCCCCGCCCCGTCTGCCCGCGCAGGGCATTGCGTGAACCGA
ENSG00000164889	promoter	chr7	151062423	151062623	+	AGGACCGGATCAACTCCCCCTGCCCACGTGCCACCCAGGCCCGCCCCTCCCTGCCCCCACGTGGCCACCGCTCCACATGGCCCCCTTTGGATTTTCCTAAGGAGTCTTAATGATTAACCCCGTGCCACAATCAGCTCCGCTATTGGTCACACTGGCCCAGAGGGGCACGTGACTGGGAAGGGGCACAGGCTGGTCCCCTCCCCCTCCTTCTCAGGCATTGCGTGAACCGA
ENSG00000164889_Reversed:	promoter	chr7	151062423	151062623	-	AGGACCGGATCAACTCCTGAGAAGGAGGGGGAGGGGACCAGCCTGTGCCCCTTCCCAGTCACGTGCCCCTCTGGGCCAGTGTGACCAATAGCGGAGCTGATTGTGGCACGGGGTTAATCATTAAGACTCCTTAGGAAAATCCAAAGGGGGCCATGTGGAGCGGTGGCCACGTGGGGGCAGGGAGGGGCGGGCCTGGGTGGCACGTGGGCAGGGGGCATTGCGTGAACCGA
ENSG00000164893	promoter	chr8	86230272	86230472	-	AGGACCGGATCAACTGTTACTTATTATTTTTTGTCCCCACCTTCCACCTCTATTTTGTTAATTATTAAAACCAGGCTATACTTAACGAAAATGGAACAGGAAGGACAGAATTATTTTATTTCAGGAATCCATCAACATCCTTTGCAGCTACATAGGCAGGAAAATCTAGAAATTGTAATTTATATAGAATTTTAAAACTCTTCAATTACAATGGACATTGCGTGAACCGA
ENSG00000164893_Reversed:	promoter	chr8	86230272	86230472	+	AGGACCGGATCAACTTCCATTGTAATTGAAGAGTTTTAAAATTCTATATAAATTACAATTTCTAGATTTTCCTGCCTATGTAGCTGCAAAGGATGTTGATGGATTCCTGAAATAAAATAATTCTGTCCTTCCTGTTCCATTTTCGTTAAGTATAGCCTGGTTTTAATAATTAACAAAATAGAGGTGGAAGGTGGGGACAAAAAATAATAAGTAACCATTGCGTGAACCGA
ENSG00000164896	promoter	chr7	151080763	151080963	-	AGGACCGGATCAACTGCTCTGGCTTTGGCGCCGGCCTCCGTGGCCCCGCCCTCGGCGCCGGGCGCGCACTTCCCGCGGGCGGGGCTCGCGGCTCCCTGGCTCGCAGTGCCTGCCGGGAGCCACGTCTCCGAAGACCGATAGCTGCTTCGGGATTGGCGTCCGGGCGGCTATCTAGGGGCTGCTGGGAAGATGGCGGACTCGGTGGCTAGCCGATGCATTGCGTGAACCGA
ENSG00000164896_Reversed:	promoter	chr7	151080763	151080963	+	AGGACCGGATCAACTCATCGGCTAGCCACCGAGTCCGCCATCTTCCCAGCAGCCCCTAGATAGCCGCCCGGACGCCAATCCCGAAGCAGCTATCGGTCTTCGGAGACGTGGCTCCCGGCAGGCACTGCGAGCCAGGGAGCCGCGAGCCCCGCCCGCGGGAAGTGCGCGCCCGGCGCCGAGGGCGGGGCCACGGAGGCCGGCGCCAAAGCCAGAGCCATTGCGTGAACCGA
ENSG00000164897	promoter	chr7	151083384	151083584	-	AGGACCGGATCAACTAGGGCGGGGACAGCGCGGCGCCGGACTACAAGTTCCACAATGCCCCGGGCCGCGGCGGCGGGGAAGGAGGGGTGCTTCAGGTGCCTGCGACCTCCGCGCCTCCCGCCCGGAAGTGCCCGAGGGGCCGCGATGGAGCTGGGGGAGCCGGGCGGTGAGTCCCCGCGCCGTGACCGCGCCCACCCCGCCGCCCAGGGCCCCGGCATTGCGTGAACCGA
ENSG00000164897_Reversed:	promoter	chr7	151083384	151083584	+	AGGACCGGATCAACTCCGGGGCCCTGGGCGGCGGGGTGGGCGCGGTCACGGCGCGGGGACTCACCGCCCGGCTCCCCCAGCTCCATCGCGGCCCCTCGGGCACTTCCGGGCGGGAGGCGCGGAGGTCGCAGGCACCTGAAGCACCCCTCCTTCCCCGCCGCCGCGGCCCGGGGCATTGTGGAACTTGTAGTCCGGCGCCGCGCTGTCCCCGCCCTCATTGCGTGAACCGA
ENSG00000164898	promoter	chr7	139341043	139341243	+	AGGACCGGATCAACTCCCGCCGGGCCCGCTTCTCCTGAGACTCAGCGGTTGGTCGGCTAACGGGCATCTTCAATGACGCAGTGAAGAAAAGCCCCTGTTTCCCCAAACCCTTGTTCTGGGTTAGAGGTCCTGGTACCTTCAGTTAACAGTCGGGTTTCGTTTGATTTTGTTACGGCGCCCCTGGGCCTTCGATTAATAAGGTTCGGTCAACGGACCATTGCGTGAACCGA
ENSG00000164898_Reversed:	promoter	chr7	139341043	139341243	-	AGGACCGGATCAACTGTCCGTTGACCGAACCTTATTAATCGAAGGCCCAGGGGCGCCGTAACAAAATCAAACGAAACCCGACTGTTAACTGAAGGTACCAGGACCTCTAACCCAGAACAAGGGTTTGGGGAAACAGGGGCTTTTCTTCACTGCGTCATTGAAGATGCCCGTTAGCCGACCAACCGCTGAGTCTCAGGAGAAGCGGGCCCGGCGGGCATTGCGTGAACCGA
ENSG00000164902	promoter	chr5	126600778	126600978	+	AGGACCGGATCAACTTGTTGGGGGAACAAGGGATTCATTTTCCCGGGGTAGTTGGAATGCAATGGGACGCCTCAGGCCGCTGGGACAGGCTGGCCTCCGCGCGGGGGCGCCCGAGCAGCCGAGCCGCCGGGCCTTCCGGCTGCCCCGCCGGAAGTGCTCTCCTGACCCGCCGCTGTGCAGCGCAGCGCACCGCGGGAAGATGGCGTTGGAGGTCGCATTGCGTGAACCGA
ENSG00000164902_Reversed:	promoter	chr5	126600778	126600978	-	AGGACCGGATCAACTCGACCTCCAACGCCATCTTCCCGCGGTGCGCTGCGCTGCACAGCGGCGGGTCAGGAGAGCACTTCCGGCGGGGCAGCCGGAAGGCCCGGCGGCTCGGCTGCTCGGGCGCCCCCGCGCGGAGGCCAGCCTGTCCCAGCGGCCTGAGGCGTCCCATTGCATTCCAACTACCCCGGGAAAATGAATCCCTTGTTCCCCCAACACATTGCGTGAACCGA
ENSG00000164904	promoter	chr5	126595106	126595306	-	AGGACCGGATCAACTCCCAGTGGGAGGGGTCGGGTCTGCCCAATGGGTTCTCCCGGGCGGGGGGCGGGGCTCTATTTCAGCAGCTCTCAGGGCCTTGGGCTCATCCCGAGTCCCGGGCTCAGTATGTGGCGCCTTCCTCGCGCGCTGTGTGTGCACGCTGCAAAGACCAGCAAGCTCTCTGGACCTTGGAGCAGGCCTGCCGCCTTCATGTCCACCATTGCGTGAACCGA
ENSG00000164904_Reversed:	promoter	chr5	126595106	126595306	+	AGGACCGGATCAACTGTGGACATGAAGGCGGCAGGCCTGCTCCAAGGTCCAGAGAGCTTGCTGGTCTTTGCAGCGTGCACACACAGCGCGCGAGGAAGGCGCCACATACTGAGCCCGGGACTCGGGATGAGCCCAAGGCCCTGAGAGCTGCTGAAATAGAGCCCCGCCCCCCGCCCGGGAGAACCCATTGGGCAGACCCGACCCCTCCCACTGGGCATTGCGTGAACCGA
ENSG00000164919	promoter	chr8	99893612	99893812	-	AGGACCGGATCAACTAGAAGCAGACCACGAAATGAACTTCGGCTGTCACCTGCGGTGGGCGCACTAGAGGTCTTTTGAACTCCTTCGGCTACCGTCGCCGCGTTCTCGCTGTGCACTCTTATTCTGCGCCTGCGCGCGGCTACAGCACGGTTCGTTTTTCCTTTAGTCAGGAAGGACGTTGGTGTTGAGGTGAGTCCGGTCCCTTTTGCATCCCTCATTGCGTGAACCGA
ENSG00000164919_Reversed:	promoter	chr8	99893612	99893812	+	AGGACCGGATCAACTAGGGATGCAAAAGGGACCGGACTCACCTCAACACCAACGTCCTTCCTGACTAAAGGAAAAACGAACCGTGCTGTAGCCGCGCGCAGGCGCAGAATAAGAGTGCACAGCGAGAACGCGGCGACGGTAGCCGAAGGAGTTCAAAAGACCTCTAGTGCGCCCACCGCAGGTGACAGCCGAAGTTCATTTCGTGGTCTGCTTCTCATTGCGTGAACCGA
ENSG00000164920	promoter	chr8	98944345	98944545	+	AGGACCGGATCAACTCGGAGCCAGGGCGCTGAGGGCCCCGCGCGGCGGCGGGACGCCCGCCCGAAGGGGAGGCGGGGCCGCTACTAAAGCCCAAGACTCCCGGCCTGGGGCAGCCTGGGGAGGGACGCGGGCGGGGACGGAGCTCGGCGTGCTTGCTGCTGGAGGGTGATGGCCCTGCAAGGCTGTGGGCTCCGACCTCACCGGGAGTCGACAGCCATTGCGTGAACCGA
ENSG00000164920_Reversed:	promoter	chr8	98944345	98944545	-	AGGACCGGATCAACTGCTGTCGACTCCCGGTGAGGTCGGAGCCCACAGCCTTGCAGGGCCATCACCCTCCAGCAGCAAGCACGCCGAGCTCCGTCCCCGCCCGCGTCCCTCCCCAGGCTGCCCCAGGCCGGGAGTCTTGGGCTTTAGTAGCGGCCCCGCCTCCCCTTCGGGCGGGCGTCCCGCCGCCGCGCGGGGCCCTCAGCGCCCTGGCTCCGCATTGCGTGAACCGA
ENSG00000164924	promoter	chr8	100951881	100952081	-	AGGACCGGATCAACTGTGATTGGAGGAAACCCCGTGTCTGCGGAGCGGCTGTAGCCTGTGAGCAGCGAGATCCAGGGACAGAGTCTCAGCCTCGCCGCTGCTGCCGCCGCCGCCGCCCAGAGACTGCTGAGCCCGTCCGTCCGCCGCCACCACCCACTCCGGACACAGGTGAGGAACCCGGCCGCCGCCGCGCCTCGCTTCCTGTCCCAGGCCAGCATTGCGTGAACCGA
ENSG00000164924_Reversed:	promoter	chr8	100951881	100952081	+	AGGACCGGATCAACTCTGGCCTGGGACAGGAAGCGAGGCGCGGCGGCGGCCGGGTTCCTCACCTGTGTCCGGAGTGGGTGGTGGCGGCGGACGGACGGGCTCAGCAGTCTCTGGGCGGCGGCGGCGGCAGCAGCGGCGAGGCTGAGACTCTGTCCCTGGATCTCGCTGCTCACAGGCTACAGCCGCTCCGCAGACACGGGGTTTCCTCCAATCACCATTGCGTGAACCGA
ENSG00000164929	promoter	chr8	103140629	103140829	+	AGGACCGGATCAACTCGGCCAGGGCGCTGGGAGGGAGGACTGGGCGGTGGGGACCGGAGGGGAGGGAGGGCCTTGGAGGCGGAGAGGAGGGACGGGCTGGGAGAGGGCCCGGACTAGGGGCGGCGGGCACCGCAGGAGCTCCGCGCGGCTGCAGCGCGGGCGGGAGCGGGGACGCGATGTCGCCGCCGCCGCCTCCTTGCGGGCCGGGGCTGCGCCATTGCGTGAACCGA
ENSG00000164929_Reversed:	promoter	chr8	103140629	103140829	-	AGGACCGGATCAACTGCGCAGCCCCGGCCCGCAAGGAGGCGGCGGCGGCGACATCGCGTCCCCGCTCCCGCCCGCGCTGCAGCCGCGCGGAGCTCCTGCGGTGCCCGCCGCCCCTAGTCCGGGCCCTCTCCCAGCCCGTCCCTCCTCTCCGCCTCCAAGGCCCTCCCTCCCCTCCGGTCCCCACCGCCCAGTCCTCCCTCCCAGCGCCCTGGCCGCATTGCGTGAACCGA
ENSG00000164930	promoter	chr8	103298772	103298972	+	AGGACCGGATCAACTCCCGCCGCCGCCGCCGCCGCCGCCGCCGCCGCCGCCGCGAGCCCGGACCTGCCCGCCCGACCTGGCGGCGCAGTCTCGCGGGATCGCTCAGCTCTCGCTCCCCGTGCGGCTCTCGAGGCAGCTCCAGTCCCGGACGCAACCCCGGAGCCGTCTCAGGTCCCTGGGGGGAACGGTGGGTTAGACGGGGACGGGAAGGGACACATTGCGTGAACCGA
ENSG00000164930_Reversed:	promoter	chr8	103298772	103298972	-	AGGACCGGATCAACTTGTCCCTTCCCGTCCCCGTCTAACCCACCGTTCCCCCCAGGGACCTGAGACGGCTCCGGGGTTGCGTCCGGGACTGGAGCTGCCTCGAGAGCCGCACGGGGAGCGAGAGCTGAGCGATCCCGCGAGACTGCGCCGCCAGGTCGGGCGGGCAGGTCCGGGCTCGCGGCGGCGGCGGCGGCGGCGGCGGCGGCGGCGGCGGGCATTGCGTGAACCGA
ENSG00000164932	promoter	chr8	103371414	103371614	+	AGGACCGGATCAACTGGCCCGGCTCTCGGTCCGCCCCCACGCCGGGCTCGGGGTGGGGGCTCGGGGCCTATTACGGGATGGAAGCTCCGGGTGTCGCGGGGGCGGGAGGAATTAAGGGAGGGAGAGAGGCGCGCGGGTGAAAGGCGCATTGATGCAGCCTGCGGCGGCCTCGGAGCGCGGCGGAGCCAGACGCTGACCACGTTCCTCTCCTCGGTCATTGCGTGAACCGA
ENSG00000164932_Reversed:	promoter	chr8	103371414	103371614	-	AGGACCGGATCAACTACCGAGGAGAGGAACGTGGTCAGCGTCTGGCTCCGCCGCGCTCCGAGGCCGCCGCAGGCTGCATCAATGCGCCTTTCACCCGCGCGCCTCTCTCCCTCCCTTAATTCCTCCCGCCCCCGCGACACCCGGAGCTTCCATCCCGTAATAGGCCCCGAGCCCCCACCCCGAGCCCGGCGTGGGGGCGGACCGAGAGCCGGGCCCATTGCGTGAACCGA
ENSG00000164933	promoter	chr8	103414970	103415170	-	AGGACCGGATCAACTCCTCCCCTCCATCGCGCTTTCCGCCGGCGTGACGTAGTGTCTGTGCCCCGTTCTTGCCCCCTCAGTACTAGAGTCTCCGGCTTCGCTCACGCGCCTTGGGCATAAGAGTCCTCTCGTTGGTCCCGGAGGTGGGGTTGCGCTCACAAGGGGCGACCGTCGCCACGGTGGCGGCCACTGCATCGCGTCCCACCTCCGCGGCCCATTGCGTGAACCGA
ENSG00000164933_Reversed:	promoter	chr8	103414970	103415170	+	AGGACCGGATCAACTGGCCGCGGAGGTGGGACGCGATGCAGTGGCCGCCACCGTGGCGACGGTCGCCCCTTGTGAGCGCAACCCCACCTCCGGGACCAACGAGAGGACTCTTATGCCCAAGGCGCGTGAGCGAAGCCGGAGACTCTAGTACTGAGGGGGCAAGAACGGGGCACAGACACTACGTCACGCCGGCGGAAAGCGCGATGGAGGGGAGGCATTGCGTGAACCGA
