## Supplementary Table 3 for "Massively parallel characterization of transcriptional regulatory elements in three diverse human cell types" (part 112 of 146)

### Sheet: K562 large-scale (continued)
All coordinates are given for human genome build hg38 (elements of "control" type may have missing coordinates if they were synthetically designed).
ENSG00000164934	promoter	chr8	103415172	103415372	+	AGGACCGGATCAACTCCAGCCTCTCCCGAGTCTCCGCCCTGCCTCGCCCACAAATGCTCCAGCCCACGGACGCGGAAGCGACTGCACAGCTAAAGAACCGCCCCTTGCTAACGTTTGCCGGCAAAACTACGGAGCGGCGCAGGATCCAGTTGAGCCAGCAGGCCGCCGCTCCGCGAGTCACGTGACTGGAAGTAGTCTGGGAAAAGCGGAAGTCGCATTGCGTGAACCGA
ENSG00000164934_Reversed:	promoter	chr8	103415172	103415372	-	AGGACCGGATCAACTCGACTTCCGCTTTTCCCAGACTACTTCCAGTCACGTGACTCGCGGAGCGGCGGCCTGCTGGCTCAACTGGATCCTGCGCCGCTCCGTAGTTTTGCCGGCAAACGTTAGCAAGGGGCGGTTCTTTAGCTGTGCAGTCGCTTCCGCGTCCGTGGGCTGGAGCATTTGTGGGCGAGGCAGGGCGGAGACTCGGGAGAGGCTGGCATTGCGTGAACCGA
ENSG00000164935	promoter	chr8	104339725	104339925	+	AGGACCGGATCAACTTGGGGGAAATAAAGAGGTTGATTCATGGTGATGTGACCCTCTCGACACTTCTGGTTCCCTTTTTCCTGCTATATATCAAGACCTACAGCCCTTGGGAAGTGCATTTCTGCATTCGAAGAAGAATCTGAGAGAAACCTGTAAGTAAACTTTCAGAATAATCTTATTTCTAAAATTGCTTTTAAAAAAGTACTAGTAAATTGCATTGCGTGAACCGA
ENSG00000164935_Reversed:	promoter	chr8	104339725	104339925	-	AGGACCGGATCAACTCAATTTACTAGTACTTTTTTAAAAGCAATTTTAGAAATAAGATTATTCTGAAAGTTTACTTACAGGTTTCTCTCAGATTCTTCTTCGAATGCAGAAATGCACTTCCCAAGGGCTGTAGGTCTTGATATATAGCAGGAAAAAGGGAACCAGAAGTGTCGAGAGGGTCACATCACCATGAATCAACCTCTTTATTTCCCCCACATTGCGTGAACCGA
ENSG00000164938	promoter	chr8	94949090	94949290	-	AGGACCGGATCAACTGTCTGGGTACCTGAACGAGGTGCAGCGCAGCCCGGCCCCACCGCAGCTACCTCAGCAGTCCCGCCCCGCCCGCGTCCTTCCCCGCCGAGCCGGCGGCCGCTCCCTTCCCCGCGCAGCCCCGCACGGCCCGGGCCCACGTAAGTGCCGGGGGGGGGCGGGCGGGCGTCCGTCCAGGGCCGCCTCGCTGCCGGTTGGGGCCGCATTGCGTGAACCGA
ENSG00000164938_Reversed:	promoter	chr8	94949090	94949290	+	AGGACCGGATCAACTCGGCCCCAACCGGCAGCGAGGCGGCCCTGGACGGACGCCCGCCCGCCCCCCCCCGGCACTTACGTGGGCCCGGGCCGTGCGGGGCTGCGCGGGGAAGGGAGCGGCCGCCGGCTCGGCGGGGAAGGACGCGGGCGGGGCGGGACTGCTGAGGTAGCTGCGGTGGGGCCGGGCTGCGCTGCACCTCGTTCAGGTACCCAGACCATTGCGTGAACCGA
ENSG00000164941	promoter	chr8	94823142	94823342	+	AGGACCGGATCAACTCCGTCTCCTATGGCAACCGGGAGGAGGCGTGGTTCGAAGGTTAGTCACGCCCCTTTCCTTCCAACCCGAACAACGATTGGTCCGAAGGCGCGGCGGTGGCGCGGGGAGGCGGATCCAGGACCGCAGCTCCGGCTGGCCCGCGCCGCCATTTTGGATTGTGTGAGTTTCCGGGACGTTCGGAGGGTGGCCTCTCTCCCACCCATTGCGTGAACCGA
ENSG00000164941_Reversed:	promoter	chr8	94823142	94823342	-	AGGACCGGATCAACTGGTGGGAGAGAGGCCACCCTCCGAACGTCCCGGAAACTCACACAATCCAAAATGGCGGCGCGGGCCAGCCGGAGCTGCGGTCCTGGATCCGCCTCCCCGCGCCACCGCCGCGCCTTCGGACCAATCGTTGTTCGGGTTGGAAGGAAAGGGGCGTGACTAACCTTCGAACCACGCCTCCTCCCGGTTGCCATAGGAGACGGCATTGCGTGAACCGA
ENSG00000164944	promoter	chr8	94553365	94553565	-	AGGACCGGATCAACTCGGCGCTAGTGCTCTGGTCACCGGAAGTCCCTCTGTTTCTCCCTCTCCTGAGTCGCTGTCGCGGAGGCTGGAGCGCTGCCCCGGAAGTCCTCCCCCCTGTTCCCCGCCCGCGGCAAACATGGCGGTGGACTCGGCGATGGAGCTGTTATTTTTAGATACTTTTAAACACCCGAGCGCTGAGGTAAGGCTTGGCGACTTGACATTGCGTGAACCGA
ENSG00000164944_Reversed:	promoter	chr8	94553365	94553565	+	AGGACCGGATCAACTTCAAGTCGCCAAGCCTTACCTCAGCGCTCGGGTGTTTAAAAGTATCTAAAAATAACAGCTCCATCGCCGAGTCCACCGCCATGTTTGCCGCGGGCGGGGAACAGGGGGGAGGACTTCCGGGGCAGCGCTCCAGCCTCCGCGACAGCGACTCAGGAGAGGGAGAAACAGAGGGACTTCCGGTGACCAGAGCACTAGCGCCGCATTGCGTGAACCGA
ENSG00000164946	promoter	chr9	14909880	14910080	-	AGGACCGGATCAACTGCTGACCTGAAAGACTGGAATTTCAGCTCTCTTCCTTCCCGGGGTTCTTTTTCCTCCCCCTTCCTCTCAAAGCCCTTTAAACCAGATTGCTGTGTCAGTGACTCTTATCCTGCCCGCCAGTTCCAAGGGTTTCTAACTTTTTGTCTTGGAAAGGAAAACCACTACCTGTAAGTATCTGTTTTATGTGTTTCTTTTCATTGCATTGCGTGAACCGA
ENSG00000164946_Reversed:	promoter	chr9	14909880	14910080	+	AGGACCGGATCAACTCAATGAAAAGAAACACATAAAACAGATACTTACAGGTAGTGGTTTTCCTTTCCAAGACAAAAAGTTAGAAACCCTTGGAACTGGCGGGCAGGATAAGAGTCACTGACACAGCAATCTGGTTTAAAGGGCTTTGAGAGGAAGGGGGAGGAAAAAGAACCCCGGGAAGGAAGAGAGCTGAAATTCCAGTCTTTCAGGTCAGCCATTGCGTGAACCGA
ENSG00000164949	promoter	chr8	94262322	94262522	-	AGGACCGGATCAACTAGGAGGCCCAGGATTGAACTGTCATTATTTTTTAAATGGAGAGAGAAGGGGTCACATGACTGCGAGTAACTGATTTAGCCAAGTGGCTGCAACTCCGAGTTTGCTGCAGAGCCGCCCCCTCCCGGCGGGGGCGCTGACGTCACGGAAAAGCCCCGCGGCGGGTCGGCTGGGCTGGTTATAAACCGCCCGGCCGCGGCGGCCATTGCGTGAACCGA
ENSG00000164949_Reversed:	promoter	chr8	94262322	94262522	+	AGGACCGGATCAACTGCCGCCGCGGCCGGGCGGTTTATAACCAGCCCAGCCGACCCGCCGCGGGGCTTTTCCGTGACGTCAGCGCCCCCGCCGGGAGGGGGCGGCTCTGCAGCAAACTCGGAGTTGCAGCCACTTGGCTAAATCAGTTACTCGCAGTCATGTGACCCCTTCTCTCTCCATTTAAAAAATAATGACAGTTCAATCCTGGGCCTCCTCATTGCGTGAACCGA
ENSG00000164951	promoter	chr8	93916692	93916892	+	AGGACCGGATCAACTGGGGGGGGGGGTCACGTGAGGCGGGCCCGGGGAACCAATGGGCGGCTCGCGCCGAATGGAAGGGATTGTCTGACCCCCGTGACGTCACAAAGCTGGCGGGGAGCGCGCTCCTCTTCCGCCCCCGCCCCACCCCCGGCCGCAGCCCTCTCCGCCTCCCCTCCCACTCGTCACTGCGCAGCCAATCGGCAGGCGGGAAGCACCATTGCGTGAACCGA
ENSG00000164951_Reversed:	promoter	chr8	93916692	93916892	-	AGGACCGGATCAACTGTGCTTCCCGCCTGCCGATTGGCTGCGCAGTGACGAGTGGGAGGGGAGGCGGAGAGGGCTGCGGCCGGGGGTGGGGCGGGGGCGGAAGAGGAGCGCGCTCCCCGCCAGCTTTGTGACGTCACGGGGGTCAGACAATCCCTTCCATTCGGCGCGAGCCGCCCATTGGTTCCCCGGGCCCGCCTCACGTGACCCCCCCCCCCCATTGCGTGAACCGA
ENSG00000164953	promoter	chr8	93754742	93754942	+	AGGACCGGATCAACTTAACCCATTCTTTACTGGACCTGCCAACTTCGCGCAGGGTTGGTAACCTAGCAACCAAGCAACACGAGCAGTGACTTCCGGTACCCGGACTTGGGTTGTCCAATCAGCTCAGCGAAGCCGCCGCAGAGGCTGATGGGGGGCTGGAGGCTGTGAGGCTTCCAGCGTCGGTACCATGGCGACGCGCGGTGGGGCTGGGGTGGCATTGCGTGAACCGA
ENSG00000164953_Reversed:	promoter	chr8	93754742	93754942	-	AGGACCGGATCAACTCCACCCCAGCCCCACCGCGCGTCGCCATGGTACCGACGCTGGAAGCCTCACAGCCTCCAGCCCCCCATCAGCCTCTGCGGCGGCTTCGCTGAGCTGATTGGACAACCCAAGTCCGGGTACCGGAAGTCACTGCTCGTGTTGCTTGGTTGCTAGGTTACCAACCCTGCGCGAAGTTGGCAGGTCCAGTAAAGAATGGGTTACATTGCGTGAACCGA
ENSG00000164961	promoter	chr8	125091543	125091743	-	AGGACCGGATCAACTGACCCGCTCCAGGTCCGGGACTGCGGATAGAAGAGGACCGCCGCCTTGAGGGAGGGGTGGAAACTGGGTGCCGGCTCCGCGCGCGACCTCCGGCCCTGCGCGTGCGCCGTGGCGCGGCCCGGCTGACAGGTGAGTGGGGATGGAGTGAGCGCGCCCCATTTTTGCATGGCCCCCTTCCCCTCCCCGCTGGGCCGCGCTGGCATTGCGTGAACCGA
ENSG00000164961_Reversed:	promoter	chr8	125091543	125091743	+	AGGACCGGATCAACTCCAGCGCGGCCCAGCGGGGAGGGGAAGGGGGCCATGCAAAAATGGGGCGCGCTCACTCCATCCCCACTCACCTGTCAGCCGGGCCGCGCCACGGCGCACGCGCAGGGCCGGAGGTCGCGCGCGGAGCCGGCACCCAGTTTCCACCCCTCCCTCAAGGCGGCGGTCCTCTTCTATCCGCAGTCCCGGACCTGGAGCGGGTCCATTGCGTGAACCGA
ENSG00000164967	promoter	chr9	34612083	34612283	-	AGGACCGGATCAACTGCGTAACAGCGGAGGCTGCGCTCGTGTTCCCATCCCCGCTGGGACTGGTCCGGGGCGCTCTGGCCAGCGGGTTGTTTCCGCGGCGGAGATGCCTCGGGGCCCGTCCCTCACGCCCCGCCCCTCACGCCCCGCCCCCTCGGGGCGTGCGCGGCCCCGCGGCCTTAGTGCGCTCCGGGCCCGCGCGCCATCTTGGCTCCGGACATTGCGTGAACCGA
ENSG00000164967_Reversed:	promoter	chr9	34612083	34612283	+	AGGACCGGATCAACTTCCGGAGCCAAGATGGCGCGCGGGCCCGGAGCGCACTAAGGCCGCGGGGCCGCGCACGCCCCGAGGGGGCGGGGCGTGAGGGGCGGGGCGTGAGGGACGGGCCCCGAGGCATCTCCGCCGCGGAAACAACCCGCTGGCCAGAGCGCCCCGGACCAGTCCCAGCGGGGATGGGAACACGAGCGCAGCCTCCGCTGTTACGCCATTGCGTGAACCGA
ENSG00000164970	promoter	chr9	34458262	34458462	-	AGGACCGGATCAACTACGGAGTCACGCCGGCCTCAGCCAGTCTGCGAACCTCTCGCCCCCGCCCACCCCTGCATCCGCCCGGCCCCTGCCCGCCCGAGTGGTCCGGGGAGGCCTAGTCTGCACCACCCGCCGGGCTCCTGGGGCCGCCGCCCCGCGCGGTCCTGTCGGCGTCCGCGGCCGCGCCCGGCCCCTGGCCCGCTCGCCCGCCGGCACCACATTGCGTGAACCGA
ENSG00000164970_Reversed:	promoter	chr9	34458262	34458462	+	AGGACCGGATCAACTTGGTGCCGGCGGGCGAGCGGGCCAGGGGCCGGGCGCGGCCGCGGACGCCGACAGGACCGCGCGGGGCGGCGGCCCCAGGAGCCCGGCGGGTGGTGCAGACTAGGCCTCCCCGGACCACTCGGGCGGGCAGGGGCCGGGCGGATGCAGGGGTGGGCGGGGGCGAGAGGTTCGCAGACTGGCTGAGGCCGGCGTGACTCCGTCATTGCGTGAACCGA
ENSG00000164972	promoter	chr9	34381368	34381568	-	AGGACCGGATCAACTGGGGAGCTGCTGAAGGGCGGGAGAAGTTGCGGCGTGGCGATAGGTCTGGGTGTTCTGGGAGGACCCCTAAAAGGGAGCAGCTCTGCCAGGTCAGAGCTTGAGGTAGCATGTGTGCCGCTTCCAGGAGGCCAGGATGGAGACAGCAGTTCGAGGAATGCCCTTGGAATGCCCTCCTAGGCCGGAGCGGCTCAATGCCTACGCATTGCGTGAACCGA
ENSG00000164972_Reversed:	promoter	chr9	34381368	34381568	+	AGGACCGGATCAACTCGTAGGCATTGAGCCGCTCCGGCCTAGGAGGGCATTCCAAGGGCATTCCTCGAACTGCTGTCTCCATCCTGGCCTCCTGGAAGCGGCACACATGCTACCTCAAGCTCTGACCTGGCAGAGCTGCTCCCTTTTAGGGGTCCTCCCAGAACACCCAGACCTATCGCCACGCCGCAACTTCTCCCGCCCTTCAGCAGCTCCCCCATTGCGTGAACCGA
ENSG00000164975	promoter	chr9	15422652	15422852	+	AGGACCGGATCAACTCCCGCACCGCCCGGGTCGGAGAACAATGCTGCGCCCTGCACGTAGAGCCTCGCGGTGCCGCGCCCTGGGGCGGGCCTGCCCATGGCCTGCCGGGAAATGTAGTTTCTGATGCCCTGCCCGCGCCGCCTCGCCGCTCGCCGGCCGGGCGCCCCAAGCAACTACAACTTCCATCACGCTCTGCGAGGCCTTGATCTGCAGGCCATTGCGTGAACCGA
ENSG00000164975_Reversed:	promoter	chr9	15422652	15422852	-	AGGACCGGATCAACTGCCTGCAGATCAAGGCCTCGCAGAGCGTGATGGAAGTTGTAGTTGCTTGGGGCGCCCGGCCGGCGAGCGGCGAGGCGGCGCGGGCAGGGCATCAGAAACTACATTTCCCGGCAGGCCATGGGCAGGCCCGCCCCAGGGCGCGGCACCGCGAGGCTCTACGTGCAGGGCGCAGCATTGTTCTCCGACCCGGGCGGTGCGGGCATTGCGTGAACCGA
ENSG00000164976	promoter	chr9	34376722	34376922	-	AGGACCGGATCAACTCCCGAGGAGGGGCTGTGCCCTGCCAGACAGAGCCCCGCGCGGCGCGGCGGCAGCTTCACTCTGGTTCAAGCGCAGGGGATCGGCGGGAAGCTCTTTCACCCCCGCTTCTGCCGGGCTGTAACTGCAATGGGTGAGCCCAGCGGGAGGGCTGTGGGGGGCGGGGGGCTGCTGAAGGAGCACGATTCCTGAACTTTCGCTCCCATTGCGTGAACCGA
ENSG00000164976_Reversed:	promoter	chr9	34376722	34376922	+	AGGACCGGATCAACTGGAGCGAAAGTTCAGGAATCGTGCTCCTTCAGCAGCCCCCCGCCCCCCACAGCCCTCCCGCTGGGCTCACCCATTGCAGTTACAGCCCGGCAGAAGCGGGGGTGAAAGAGCTTCCCGCCGATCCCCTGCGCTTGAACCAGAGTGAAGCTGCCGCCGCGCCGCGCGGGGCTCTGTCTGGCAGGGCACAGCCCCTCCTCGGGCATTGCGTGAACCGA
ENSG00000164978	promoter	chr9	34329312	34329512	+	AGGACCGGATCAACTAATGGGCATCCAAGGAATCGGTTGACGTTCGTTGACTTCTCCTCTGGAAGACCAATCAGAGGTCTGAAGAAACCGTGGGCGTAACTCTCAATTTCCGACCTTCAGCCAATCGTTCCGCTTGAGGGAAGATCTCGCGACGTTTCAGTGTGAGACGCGCACCTTTGAGGCGGGTCGAAGATCCTTCTGCCGAATTCTATTGACATTGCGTGAACCGA
ENSG00000164978_Reversed:	promoter	chr9	34329312	34329512	-	AGGACCGGATCAACTTCAATAGAATTCGGCAGAAGGATCTTCGACCCGCCTCAAAGGTGCGCGTCTCACACTGAAACGTCGCGAGATCTTCCCTCAAGCGGAACGATTGGCTGAAGGTCGGAAATTGAGAGTTACGCCCACGGTTTCTTCAGACCTCTGATTGGTCTTCCAGAGGAGAAGTCAACGAACGTCAACCGATTCCTTGGATGCCCATTCATTGCGTGAACCGA
ENSG00000164983	promoter	chr8	124372114	124372314	-	AGGACCGGATCAACTCCGCGCGGGCCCGCGGAGTGCATGGTGCCCGGCGCCTCGGCTGCCTGGCAGGAGGACCTCGGGGCGGGGTCGAGCTGAGCCCAGCTCCTTCTCGCCTCAGCCGCGCCAGAAACCGCCTTGCCGGACGGCCGCGGGGGTCCCAGCTCCTCAGCTCGCCATGTCCCGGCTGCTGCCGCTGCTGAGGAGCCGGACCGCGCGCACATTGCGTGAACCGA
ENSG00000164983_Reversed:	promoter	chr8	124372114	124372314	+	AGGACCGGATCAACTTGCGCGCGGTCCGGCTCCTCAGCAGCGGCAGCAGCCGGGACATGGCGAGCTGAGGAGCTGGGACCCCCGCGGCCGTCCGGCAAGGCGGTTTCTGGCGCGGCTGAGGCGAGAAGGAGCTGGGCTCAGCTCGACCCCGCCCCGAGGTCCTCCTGCCAGGCAGCCGAGGCGCCGGGCACCATGCACTCCGCGGGCCCGCGCGGCATTGCGTGAACCGA
ENSG00000164985	promoter	chr9	15510815	15511015	-	AGGACCGGATCAACTGGTCGCGCCCCAGTGCTAGCGGGCGCCGAGCGGGAGCCGCGCGGGAGCAGCGCAGCTACGGCGGCGGCAGCGGCGGCGCGGTTGCGATTCCGAGCCGTTGAGACGCCTCTGCGGCAGCTGGTGGCGCAGGTGGCTTGCGTGGACGCGGGTAGAGGCGACCGGCCAGCAACCGCAGCGTCGGCGCCCGCGGCCCCGGCAGGCATTGCGTGAACCGA
ENSG00000164985_Reversed:	promoter	chr9	15510815	15511015	+	AGGACCGGATCAACTCCTGCCGGGGCCGCGGGCGCCGACGCTGCGGTTGCTGGCCGGTCGCCTCTACCCGCGTCCACGCAAGCCACCTGCGCCACCAGCTGCCGCAGAGGCGTCTCAACGGCTCGGAATCGCAACCGCGCCGCCGCTGCCGCCGCCGTAGCTGCGCTGCTCCCGCGCGGCTCCCGCTCGGCGCCCGCTAGCACTGGGGCGCGACCCATTGCGTGAACCGA
ENSG00000164989	promoter	chr9	15552892	15553092	+	AGGACCGGATCAACTGTTCGTCCCTCAGCGAAGGCGCGCTGCTTGGCGGGCGGGCTCTTCCAATCCGAGCCAGCGTTCTCGGAGTACGTATCCAGGAGCTGCAAGCTGAGGGCTGCGGGAGGCGGGAGGAAAAAGTGGGGCCGGGCCTGAGTTGGGCTGACCTGTGAAAGTCTGGGAAGGTCTGCGAGAGAAGCGGAGTGTTTTCAGCTCCGGAACATTGCGTGAACCGA
ENSG00000164989_Reversed:	promoter	chr9	15552892	15553092	-	AGGACCGGATCAACTTTCCGGAGCTGAAAACACTCCGCTTCTCTCGCAGACCTTCCCAGACTTTCACAGGTCAGCCCAACTCAGGCCCGGCCCCACTTTTTCCTCCCGCCTCCCGCAGCCCTCAGCTTGCAGCTCCTGGATACGTACTCCGAGAACGCTGGCTCGGATTGGAAGAGCCCGCCCGCCAAGCAGCGCGCCTTCGCTGAGGGACGAACCATTGCGTGAACCGA
ENSG00000165006	promoter	chr9	34178862	34179062	+	AGGACCGGATCAACTCCCCTTAGGTCAGCAGGGTTTACTCATTCCAATTGCAATGCTCCATGTTGCCGGAGTAGCTCCTCGCTAGAAGAGAGATTAGTTATGTCACCGTCGGCTCCTCCCATTGGTCCGGGCGTGTGGAGCGCGGCGCCATGACGTCAGACGCCCAAATGAGTGGGGCGGTGAGGGGAAGGAGGAGGGAAGTAGGACTTCAACATCATTGCGTGAACCGA
ENSG00000165006_Reversed:	promoter	chr9	34178862	34179062	-	AGGACCGGATCAACTATGTTGAAGTCCTACTTCCCTCCTCCTTCCCCTCACCGCCCCACTCATTTGGGCGTCTGACGTCATGGCGCCGCGCTCCACACGCCCGGACCAATGGGAGGAGCCGACGGTGACATAACTAATCTCTCTTCTAGCGAGGAGCTACTCCGGCAACATGGAGCATTGCAATTGGAATGAGTAAACCCTGCTGACCTAAGGGGCATTGCGTGAACCGA
ENSG00000165023	promoter	chr9	90642716	90642916	-	AGGACCGGATCAACTTGCAGGGCGCACGGCGGGCGAGCAGCTGACAGCATCGTCACGGCGGCGGGAGGGAGTGCGCTGCGCCTGCCTCCGGGAGGAGCCGCATCCACACACCCTGCGCTGCCCTGTCCTGCGCGAGTGGAGCTCTGAAGAAGCTCTGAGCGGAGTTGTGTTCTTCCCCAGGTAACCGATTTCCCCCTTCTGCCGTGGCTTCGCTGCATTGCGTGAACCGA
ENSG00000165023_Reversed:	promoter	chr9	90642716	90642916	+	AGGACCGGATCAACTCAGCGAAGCCACGGCAGAAGGGGGAAATCGGTTACCTGGGGAAGAACACAACTCCGCTCAGAGCTTCTTCAGAGCTCCACTCGCGCAGGACAGGGCAGCGCAGGGTGTGTGGATGCGGCTCCTCCCGGAGGCAGGCGCAGCGCACTCCCTCCCGCCGCCGTGACGATGCTGTCAGCTGCTCGCCCGCCGTGCGCCCTGCACATTGCGTGAACCGA
ENSG00000165025	promoter	chr9	90801691	90801891	+	AGGACCGGATCAACTGGCGCGGTCAGCAGGGCGGGCCAGGGCGGCGGGGCGCGACACTGGGAGGAAGTGCGGGCCGCCTGCCCGGGCGCGTTAAGGAAGTTGCCCAAAATGAGGAAGAGCCGCGGGCCCGGCGGCTGAGGCCACCCCGGCGGCGGCTGGAGAGCGAGGAGGAGCGGGTGGCCCCGCGCTGCGCCCGCCCTCGCCTCACCTGGCGCCATTGCGTGAACCGA
ENSG00000165025_Reversed:	promoter	chr9	90801691	90801891	-	AGGACCGGATCAACTGCGCCAGGTGAGGCGAGGGCGGGCGCAGCGCGGGGCCACCCGCTCCTCCTCGCTCTCCAGCCGCCGCCGGGGTGGCCTCAGCCGCCGGGCCCGCGGCTCTTCCTCATTTTGGGCAACTTCCTTAACGCGCCCGGGCAGGCGGCCCGCACTTCCTCCCAGTGTCGCGCCCCGCCGCCCTGGCCCGCCCTGCTGACCGCGCCCATTGCGTGAACCGA
ENSG00000165028	promoter	chr9	104764079	104764279	+	AGGACCGGATCAACTCTGTCGCGCCTCCCGCGCCGGGGTGGAGCTGACCCCGCCGAGTCCCGCCCCTGCCTGAGTTCGCCAGTGGTCCAGGAGCCGCTTTTTTCCACTCGGGAAGACTTCAGAGAAGTCTCACAAAGGACTCGGCTGGCTGCTTTTCTCAGTGCCGAAGCCGCGCCATGCTCGTTCTCAGAAGCGGCCTGACCAAGGCGCTTGCCCATTGCGTGAACCGA
ENSG00000165028_Reversed:	promoter	chr9	104764079	104764279	-	AGGACCGGATCAACTGGCAAGCGCCTTGGTCAGGCCGCTTCTGAGAACGAGCATGGCGCGGCTTCGGCACTGAGAAAAGCAGCCAGCCGAGTCCTTTGTGAGACTTCTCTGAAGTCTTCCCGAGTGGAAAAAAGCGGCTCCTGGACCACTGGCGAACTCAGGCAGGGGCGGGACTCGGCGGGGTCAGCTCCACCCCGGCGCGGGAGGCGCGACAGCATTGCGTGAACCGA
ENSG00000165029	promoter	chr9	104928006	104928206	-	AGGACCGGATCAACTGCGCTCGGTGCAGCCGAATCTATAAAAGGAACTAGTCCCGGCAAAAACCCCGTAATTGCGAGCGAGAGTGAGTGGGGCCGGGACCCGCAGAGCCGAGCCGACCCTTCTCTCCCGGGCTGCGGCAGGGCAGGGCGGGGAGCTCCGCGCACCAACAGAGCCGGTTCTCAGGGCGCTTTGCTCCTTGTTTTTTCCCCGGTTCTCATTGCGTGAACCGA
ENSG00000165029_Reversed:	promoter	chr9	104928006	104928206	+	AGGACCGGATCAACTAGAACCGGGGAAAAAACAAGGAGCAAAGCGCCCTGAGAACCGGCTCTGTTGGTGCGCGGAGCTCCCCGCCCTGCCCTGCCGCAGCCCGGGAGAGAAGGGTCGGCTCGGCTCTGCGGGTCCCGGCCCCACTCACTCTCGCTCGCAATTACGGGGTTTTTGCCGGGACTAGTTCCTTTTATAGATTCGGCTGCACCGAGCGCCATTGCGTGAACCGA
ENSG00000165030	promoter	chr9	91423708	91423908	-	AGGACCGGATCAACTGCGATTGGGGCCGCGGCCGCCAGTCACGCGGGGCTGGCGGGCGGCGACGTAGCGCGGCGCTCGGAACTGACCTACTAACACACATCTCTCCGCGCGGCCACGGCGCCCGCGGACCCGGCGCGCCCGCCCGCCTCCCGCGCCGCGCCCTCGCCGCCGCCCGCCTCCCGCCGCGGCCCCGGAGGCCCGGCCCGGCCCGAGCCCATTGCGTGAACCGA
ENSG00000165030_Reversed:	promoter	chr9	91423708	91423908	+	AGGACCGGATCAACTGGCTCGGGCCGGGCCGGGCCTCCGGGGCCGCGGCGGGAGGCGGGCGGCGGCGAGGGCGCGGCGCGGGAGGCGGGCGGGCGCGCCGGGTCCGCGGGCGCCGTGGCCGCGCGGAGAGATGTGTGTTAGTAGGTCAGTTCCGAGCGCCGCGCTACGTCGCCGCCCGCCAGCCCCGCGTGACTGGCGGCCGCGGCCCCAATCGCCATTGCGTGAACCGA
ENSG00000165046	promoter	chr8	38386312	38386512	+	AGGACCGGATCAACTAACCAAGCCCCACAAAGAAGTCACTTCGGCGATGTAAACGCGACTTTGCGGCTTCCTGGGCTGCTAAGGTGAAGGACGCCCGCCCTCCCCAGAACTTGAGAGCTTATTGGTTGGCGATGTCGTCACTCAGAGTGACGTCAGGGGCGAGGAAAGAGGCGGAACCGTAGAGACTTGGCTTCGGGCCCTTCTAGCTTGGGGGTCATTGCGTGAACCGA
ENSG00000165046_Reversed:	promoter	chr8	38386312	38386512	-	AGGACCGGATCAACTACCCCCAAGCTAGAAGGGCCCGAAGCCAAGTCTCTACGGTTCCGCCTCTTTCCTCGCCCCTGACGTCACTCTGAGTGACGACATCGCCAACCAATAAGCTCTCAAGTTCTGGGGAGGGCGGGCGTCCTTCACCTTAGCAGCCCAGGAAGCCGCAAAGTCGCGTTTACATCGCCGAAGTGACTTCTTTGTGGGGCTTGGTTCATTGCGTGAACCGA
ENSG00000165055	promoter	chr7	128476656	128476856	+	AGGACCGGATCAACTCTGTCCCGCCACCCTTTTTCCCGCCCAGACTCCACGTCTTCTGAAAGAGGGCGTGGCCCGCAGGAAGTTCTCGCGTTACGGAAAGTGAAGTGTTTCCGGCTCCGGTGTCATGGCCGGCTCCTACCCTGAAGGTGCACCTGCAATCCTCGCCGATAAGAGGCAGCAGTTCGGAAGCCGGTTCCTGAGCGATCCGGCGCGCGCATTGCGTGAACCGA
ENSG00000165055_Reversed:	promoter	chr7	128476656	128476856	-	AGGACCGGATCAACTCGCGCGCCGGATCGCTCAGGAACCGGCTTCCGAACTGCTGCCTCTTATCGGCGAGGATTGCAGGTGCACCTTCAGGGTAGGAGCCGGCCATGACACCGGAGCCGGAAACACTTCACTTTCCGTAACGCGAGAACTTCCTGCGGGCCACGCCCTCTTTCAGAAGACGTGGAGTCTGGGCGGGAAAAAGGGTGGCGGGACAGCATTGCGTGAACCGA
ENSG00000165059	promoter	chr9	69014009	69014209	-	AGGACCGGATCAACTCCGGGCGGGGGTCGCAGCGCCGCAGCCAGCGCAGCCAGCCCCAGGGGGCGCCATCTCCGCCGCTGCCGCCGCCGCCGCCGCCGCCGCGAGACCCCCGCCCCTGCCGCCGCCACCGCCATGGGCAACGCCCCCGCCAAGAAGGACACCGAGCAGGAGGAGAGCGTGAACGAGTTCCTAGCCAAAGCCAGAGGAGATTTCCTCATTGCGTGAACCGA
ENSG00000165059_Reversed:	promoter	chr9	69014009	69014209	+	AGGACCGGATCAACTAGGAAATCTCCTCTGGCTTTGGCTAGGAACTCGTTCACGCTCTCCTCCTGCTCGGTGTCCTTCTTGGCGGGGGCGTTGCCCATGGCGGTGGCGGCGGCAGGGGCGGGGGTCTCGCGGCGGCGGCGGCGGCGGCGGCAGCGGCGGAGATGGCGCCCCCTGGGGCTGGCTGCGCTGGCTGCGGCGCTGCGACCCCCGCCCGGCATTGCGTGAACCGA
ENSG00000165060	promoter	chr9	69035664	69035864	+	AGGACCGGATCAACTTCCTGAGGTCTAACCTCTAGCTGCTCCCCCACAGAAGAGTGCCTGCGGCCAGTGGCCACCAGGGGTCGCCGCAGCACCCAGCGCTGGAGGGCGGAGCGGGCGGCAGACCCGGAGCAGCATGTGGACTCTCGGGCGCCGCGCAGTAGCCGGCCTCCTGGCGTCACCCAGCCCAGCCCAGGCCCAGACCCTCACCCGGGTCCCATTGCGTGAACCGA
ENSG00000165060_Reversed:	promoter	chr9	69035664	69035864	-	AGGACCGGATCAACTGGACCCGGGTGAGGGTCTGGGCCTGGGCTGGGCTGGGTGACGCCAGGAGGCCGGCTACTGCGCGGCGCCCGAGAGTCCACATGCTGCTCCGGGTCTGCCGCCCGCTCCGCCCTCCAGCGCTGGGTGCTGCGGCGACCCCTGGTGGCCACTGGCCGCAGGCACTCTTCTGTGGGGGAGCAGCTAGAGGTTAGACCTCAGGACATTGCGTGAACCGA
ENSG00000165061	promoter	chr8	40888419	40888619	-	AGGACCGGATCAACTTGGGTGCCAGGGCCACCTGGGGGCTCTGGGGCACCTTCTCTAAGCAGTGCAGGTGACGGCTCTGATGGGCATGCCTTTGGACCGTTCACAGGCTAATTGGGAAAAGTGGACAGGCCTGCCTGAAGGTAGGGCATGACAAAGAGGAGTGGTGTAGGCTGCATGGCTGTTTGCTGCTCTGTTTATTTTAATAATAACTCATTCATTGCGTGAACCGA
ENSG00000165061_Reversed:	promoter	chr8	40888419	40888619	+	AGGACCGGATCAACTAATGAGTTATTATTAAAATAAACAGAGCAGCAAACAGCCATGCAGCCTACACCACTCCTCTTTGTCATGCCCTACCTTCAGGCAGGCCTGTCCACTTTTCCCAATTAGCCTGTGAACGGTCCAAAGGCATGCCCATCAGAGCCGTCACCTGCACTGCTTAGAGAAGGTGCCCCAGAGCCCCCAGGTGGCCCTGGCACCCACATTGCGTGAACCGA
ENSG00000165066	promoter	chr8	41647257	41647457	-	AGGACCGGATCAACTCCCCTAAATAGACCCGGGGAAACCGGTTTCTACCGCCTTAGAGTCTGGGGGCAACTTTCCCCACTTTGATGCTGGCTCAGTGACTCGGCGACGGGCCTAAGGATGCAGCAGGGGCAGCTGGCACCTGGGTCTAGGCTTTGCTCAGGGCCCTGGGGCCTCCCCGAGCTCCAACCCGCTGCGCCCTCCTCATCAGCCGCTCACATTGCGTGAACCGA
ENSG00000165066_Reversed:	promoter	chr8	41647257	41647457	+	AGGACCGGATCAACTTGAGCGGCTGATGAGGAGGGCGCAGCGGGTTGGAGCTCGGGGAGGCCCCAGGGCCCTGAGCAAAGCCTAGACCCAGGTGCCAGCTGCCCCTGCTGCATCCTTAGGCCCGTCGCCGAGTCACTGAGCCAGCATCAAAGTGGGGAAAGTTGCCCCCAGACTCTAAGGCGGTAGAAACCGGTTTCCCCGGGTCTATTTAGGGGCATTGCGTGAACCGA
ENSG00000165071	promoter	chr8	132760405	132760605	-	AGGACCGGATCAACTACTGACTTTCCCAAGAACTATACACTCATTTATACCAGGAAACAGACAAGAGAACAAGAGGCTGCCGAAGACAAAACTTCTCTGCAAGCACCTGTGCACAGCAATGTGCGTGGGCATCTGTGAGAAGAAGGTAGGGTGGGATTCCCTTTATTAAGAGACTTCTGCACCTGTTGACATTCAGACATTTTTCAGCCGAGGAACATTGCGTGAACCGA
ENSG00000165071_Reversed:	promoter	chr8	132760405	132760605	+	AGGACCGGATCAACTTTCCTCGGCTGAAAAATGTCTGAATGTCAACAGGTGCAGAAGTCTCTTAATAAAGGGAATCCCACCCTACCTTCTTCTCACAGATGCCCACGCACATTGCTGTGCACAGGTGCTTGCAGAGAAGTTTTGTCTTCGGCAGCCTCTTGTTCTCTTGTCTGTTTCCTGGTATAAATGAGTGTATAGTTCTTGGGAAAGTCAGTCATTGCGTGAACCGA
ENSG00000165072	promoter	chr9	70043480	70043680	+	AGGACCGGATCAACTCCGGCTAAAAAAAGTGGGGGTGGTATTCCAGGGTTAGCATTGCTGGACCGTAAACGCTGAAACTCCTTAGATATAAAGCTTATTCCACCCAACCGTTTCCAAATTTTCCTCCAGGCTGTCCTTGGAGAATTCCACCCTCTTTCATTCTGGGGAGAAGAAGTTAAAATTAGGGCCAGCCCTGCGGGACTGACATGCCAGATCATTGCGTGAACCGA
ENSG00000165072_Reversed:	promoter	chr9	70043480	70043680	-	AGGACCGGATCAACTATCTGGCATGTCAGTCCCGCAGGGCTGGCCCTAATTTTAACTTCTTCTCCCCAGAATGAAAGAGGGTGGAATTCTCCAAGGACAGCCTGGAGGAAAATTTGGAAACGGTTGGGTGGAATAAGCTTTATATCTAAGGAGTTTCAGCGTTTACGGTCCAGCAATGCTAACCCTGGAATACCACCCCCACTTTTTTTAGCCGGCATTGCGTGAACCGA
ENSG00000165076	promoter	chr7	141841135	141841335	-	AGGACCGGATCAACTGGGGCAGCAGATAGAAGGAGCTGAATCCAGGAGTTTCCTTCCCTGAAATGCCCCAACAGAGGCACAGTCCTCCACCTTCCCTGGAACAGAGGGCTTTCATCTGTCTCTCTGAAGCCATCTCCCTCCCCTGTTTATGCCCAGAGCTGCTTTCCAATCCCATGGAGTGCCTCCGTATCTAACCATAGCCACTGAGTCTACCACATTGCGTGAACCGA
ENSG00000165076_Reversed:	promoter	chr7	141841135	141841335	+	AGGACCGGATCAACTTGGTAGACTCAGTGGCTATGGTTAGATACGGAGGCACTCCATGGGATTGGAAAGCAGCTCTGGGCATAAACAGGGGAGGGAGATGGCTTCAGAGAGACAGATGAAAGCCCTCTGTTCCAGGGAAGGTGGAGGACTGTGCCTCTGTTGGGGCATTTCAGGGAAGGAAACTCCTGGATTCAGCTCCTTCTATCTGCTGCCCCCATTGCGTGAACCGA
ENSG00000165078	promoter	chr8	67746033	67746233	-	AGGACCGGATCAACTACCCCCTTCCCGGAGAACCTGTGCGGTGTGTAGAGGGTGCTGTGAGCCACCTCCAGCCTCGGGTGGCTGCTTAAGTAACTTTCAACTCCTCTCTTCTTAACACTATGAAGTGTCTCGGGAAGCGCAGGGGCCAGGCAGCTGCTTTCCTGCCTCTTTGCTGGCTCTTTTTGAAGATTCTGCAACCGGGGCACAGCCACCTTCATTGCGTGAACCGA
ENSG00000165078_Reversed:	promoter	chr8	67746033	67746233	+	AGGACCGGATCAACTAAGGTGGCTGTGCCCCGGTTGCAGAATCTTCAAAAAGAGCCAGCAAAGAGGCAGGAAAGCAGCTGCCTGGCCCCTGCGCTTCCCGAGACACTTCATAGTGTTAAGAAGAGAGGAGTTGAAAGTTACTTAAGCAGCCACCCGAGGCTGGAGGTGGCTCACAGCACCCTCTACACACCGCACAGGTTCTCCGGGAAGGGGGTCATTGCGTGAACCGA
ENSG00000165084	promoter	chr8	68330644	68330844	+	AGGACCGGATCAACTGTGCACTTTGAAAGAAGCACCTTCACCATTGGCTTTTTAAGCGGCGCTGTCGCTAGGGAGCGGCTGGTAGGGCGAGCAGCCTCGGGGAGCAGCCCGGGCTGTTTGTTCCGTCACCGGGGAAAGGAGGTACACACAGTCGCGCGCGCACGGACACACACACACACGCACGCACGCACACACACCGGTGGCGAGTTCGAGCCCATTGCGTGAACCGA
ENSG00000165084_Reversed:	promoter	chr8	68330644	68330844	-	AGGACCGGATCAACTGGCTCGAACTCGCCACCGGTGTGTGTGCGTGCGTGCGTGTGTGTGTGTGTCCGTGCGCGCGCGACTGTGTGTACCTCCTTTCCCCGGTGACGGAACAAACAGCCCGGGCTGCTCCCCGAGGCTGCTCGCCCTACCAGCCGCTCCCTAGCGACAGCGCCGCTTAAAAAGCCAATGGTGAAGGTGCTTCTTTCAAAGTGCACCATTGCGTGAACCGA
ENSG00000165091	promoter	chr9	72521756	72521956	+	AGGACCGGATCAACTAAAAGAAACACCAGTTTTCTGATTTCACCGAAGACCTACTGCCTCAGAAACTATGAGGGCAGAACCCAGCAATCTGTGCTTTCTTTCACAAGCCCTCCAGGAGTTGCTGAAATTTAGGAATCATTGCCCCAAAAAGTGGCCCTCATAATGATGCCAGGTAAGGAAAGACAACATTATTACCTATGTGTGGTGTGTTAACACATTGCGTGAACCGA
ENSG00000165091_Reversed:	promoter	chr9	72521756	72521956	-	AGGACCGGATCAACTTGTTAACACACCACACATAGGTAATAATGTTGTCTTTCCTTACCTGGCATCATTATGAGGGCCACTTTTTGGGGCAATGATTCCTAAATTTCAGCAACTCCTGGAGGGCTTGTGAAAGAAAGCACAGATTGCTGGGTTCTGCCCTCATAGTTTCTGAGGCAGTAGGTCTTCGGTGAAATCAGAAAACTGGTGTTTCTTTTCATTGCGTGAACCGA
ENSG00000165092	promoter	chr9	72952994	72953194	-	AGGACCGGATCAACTAGGCTTCCTGCCCTAGGTGTTACAAATAAGTAGTGTCGTTTTCTTTTTTTGCTCTGAGTTTGTTCATCCAATCGTATCCGAGTATGCAAATAAACTTTAGCCCGTGCAGATAAAAAAGGAACAAATAAAGCCAAGTGCTCTATCAGAACCAAATTGCTGAGCCAGTCACCTGTGTTCCAGGAGCCGAATCAGAAATGTCACATTGCGTGAACCGA
ENSG00000165092_Reversed:	promoter	chr9	72952994	72953194	+	AGGACCGGATCAACTTGACATTTCTGATTCGGCTCCTGGAACACAGGTGACTGGCTCAGCAATTTGGTTCTGATAGAGCACTTGGCTTTATTTGTTCCTTTTTTATCTGCACGGGCTAAAGTTTATTTGCATACTCGGATACGATTGGATGAACAAACTCAGAGCAAAAAAAGAAAACGACACTACTTATTTGTAACACCTAGGGCAGGAAGCCTCATTGCGTGAACCGA
ENSG00000165097	promoter	chr6	18155239	18155439	+	AGGACCGGATCAACTCCCGGCGCCCCGTCTCCACTCCCGCCCCGTACCTCGTTGCACAGACTCCACCCACTTCCCCAAGCGCCGGGGTTTGCGCAGCGGCGGAAATGGGCAGGGCGGAGCGAGCGCTGCGGCTAAAGCGAAGGCGGGGACCCTACCCATCCCTAGTCCTGTCGGCTCCTCCCACCCCGGGTCACGCCGTGACAGGGGCGGAAGCGCATTGCGTGAACCGA
ENSG00000165097_Reversed:	promoter	chr6	18155239	18155439	-	AGGACCGGATCAACTCGCTTCCGCCCCTGTCACGGCGTGACCCGGGGTGGGAGGAGCCGACAGGACTAGGGATGGGTAGGGTCCCCGCCTTCGCTTTAGCCGCAGCGCTCGCTCCGCCCTGCCCATTTCCGCCGCTGCGCAAACCCCGGCGCTTGGGGAAGTGGGTGGAGTCTGTGCAACGAGGTACGGGGCGGGAGTGGAGACGGGGCGCCGGGCATTGCGTGAACCGA
ENSG00000165102	promoter	chr8	43140207	43140407	+	AGGACCGGATCAACTGGGGCCTCTCTTCCGGCTGTTTTTCCTCCCGAAGACAAACACTCCCAACGCAGGGGCGCAGAGCCTCGGCTTCTTTCCTGGCCAGCTCCCTCAAGGCAGGGCCTAGCATGGCCCGGCCCAGCCCCTAGGTTCCCCCGCCCGCGGCTCCCGGGCGCCTCCGCCTCCCGCGGTGACTCAGGCGGCGGTGACGGCAGCGGAGGCATTGCGTGAACCGA
ENSG00000165102_Reversed:	promoter	chr8	43140207	43140407	-	AGGACCGGATCAACTCCTCCGCTGCCGTCACCGCCGCCTGAGTCACCGCGGGAGGCGGAGGCGCCCGGGAGCCGCGGGCGGGGGAACCTAGGGGCTGGGCCGGGCCATGCTAGGCCCTGCCTTGAGGGAGCTGGCCAGGAAAGAAGCCGAGGCTCTGCGCCCCTGCGTTGGGAGTGTTTGTCTTCGGGAGGAAAAACAGCCGGAAGAGAGGCCCCCATTGCGTGAACCGA
ENSG00000165105	promoter	chr9	83062791	83062991	-	AGGACCGGATCAACTCGAACCAGCCGGACGAGCCAAACTCGCCGGGCCTCCCGGCGGCAGCAGGTGGCCCCGTCCTTCCAGGGAGGGCCCTGCGCCCCGCGGCGCTCCGGAGCCCTCTCGGCCGCCCCCGCCAGGCGGGATGGAGGCGGATGGGGACGGAGAGGAGCTGGCCCGGCTGCGCTCAGTCTTCGCCGCCTGCGACGCGAACCGCTCGGCATTGCGTGAACCGA
ENSG00000165105_Reversed:	promoter	chr9	83062791	83062991	+	AGGACCGGATCAACTCCGAGCGGTTCGCGTCGCAGGCGGCGAAGACTGAGCGCAGCCGGGCCAGCTCCTCTCCGTCCCCATCCGCCTCCATCCCGCCTGGCGGGGGCGGCCGAGAGGGCTCCGGAGCGCCGCGGGGCGCAGGGCCCTCCCTGGAAGGACGGGGCCACCTGCTGCCGCCGGGAGGCCCGGCGAGTTTGGCTCGTCCGGCTGGTTCGCATTGCGTGAACCGA
ENSG00000165113	promoter	chr9	83817658	83817858	-	AGGACCGGATCAACTCCCCGCCCCCGCCCCCGCCCCGAGGCTCTCACGCCGCCTCCTCCGCCCGGGCTTCCCTCCACCCTCCGCCCGCCCGCCTGCTCTCAGCCGCGCTCTCCCCGCCCCTCACCGCAGCCTGCAGCCGCGCTCACCTCCGCGGTCCGCCCCGGCGCCCCGGGACCCGTTAGTGCCCAGCCTGTGGGCCGACCGCGACCCCCGCCCATTGCGTGAACCGA
ENSG00000165113_Reversed:	promoter	chr9	83817658	83817858	+	AGGACCGGATCAACTGGCGGGGGTCGCGGTCGGCCCACAGGCTGGGCACTAACGGGTCCCGGGGCGCCGGGGCGGACCGCGGAGGTGAGCGCGGCTGCAGGCTGCGGTGAGGGGCGGGGAGAGCGCGGCTGAGAGCAGGCGGGCGGGCGGAGGGTGGAGGGAAGCCCGGGCGGAGGAGGCGGCGTGAGAGCCTCGGGGCGGGGGCGGGGGCGGGGCATTGCGTGAACCGA
ENSG00000165115	promoter	chr9	83921425	83921625	-	AGGACCGGATCAACTAGGCAAGCCCAGGGGCCGGCCCTTTGCGGACTTCCTGGGGACGCAGGACTCCTGCGCGGCGGGCTTGGAGGCGTGGCCAGGATGGGGGCGGGGCCAGGACGCGGCATCCAGGAGAGGACGCGGCGGGAGGCGGGCTTCGCCGGTTGCCAGGAGAACTCGCGACAACAAAAGACGCGGACGGCGGCTGCGCGGTGTGGCAGCATTGCGTGAACCGA
ENSG00000165115_Reversed:	promoter	chr9	83921425	83921625	+	AGGACCGGATCAACTCTGCCACACCGCGCAGCCGCCGTCCGCGTCTTTTGTTGTCGCGAGTTCTCCTGGCAACCGGCGAAGCCCGCCTCCCGCCGCGTCCTCTCCTGGATGCCGCGTCCTGGCCCCGCCCCCATCCTGGCCACGCCTCCAAGCCCGCCGCGCAGGAGTCCTGCGTCCCCAGGAAGTCCGCAAAGGGCCGGCCCCTGGGCTTGCCTCATTGCGTGAACCGA
ENSG00000165118	promoter	chr9	83956427	83956627	-	AGGACCGGATCAACTCTCCCTGGCAGGGCGGGACCTTGTTTAGGCCCTGTGATCGCGCGGTTCGTAGTAGCGCAAGGCGCAGAGTGGACCTTGACCCGCCTAGGGCGGGAAGAGTTTGGCCCGCCGGGTCCCAAAGGGCAGAATGGACGGGCTCCTAAATCCCAGGGAATCCTCTAAATTCATTGCAGAAAACAGTCGGGATGTGTTTATTGACACATTGCGTGAACCGA
ENSG00000165118_Reversed:	promoter	chr9	83956427	83956627	+	AGGACCGGATCAACTTGTCAATAAACACATCCCGACTGTTTTCTGCAATGAATTTAGAGGATTCCCTGGGATTTAGGAGCCCGTCCATTCTGCCCTTTGGGACCCGGCGGGCCAAACTCTTCCCGCCCTAGGCGGGTCAAGGTCCACTCTGCGCCTTGCGCTACTACGAACCGCGCGATCACAGGGCCTAAACAAGGTCCCGCCCTGCCAGGGAGCATTGCGTGAACCGA
ENSG00000165119	promoter	chr9	83980205	83980405	-	AGGACCGGATCAACTGAGCCCTTAGTGGCCTCCCAGCCCGAAGGGAGGCGCTGGCGGGAGGCGGGGTTGTCGCCTCCTCCGTCGCCTTGATTGACGTGGCCTCGGGCCAATCGCTTCGCCCTCGCACCATCGCTGAAGCCCTGGCAGCCAATAGGGCGCGACGGCGGGGAGGACGCGAGAAGGCGGGGGAGGGGAGCCTGCGCTCGTTTTCTGTCCATTGCGTGAACCGA
ENSG00000165119_Reversed:	promoter	chr9	83980205	83980405	+	AGGACCGGATCAACTGACAGAAAACGAGCGCAGGCTCCCCTCCCCCGCCTTCTCGCGTCCTCCCCGCCGTCGCGCCCTATTGGCTGCCAGGGCTTCAGCGATGGTGCGAGGGCGAAGCGATTGGCCCGAGGCCACGTCAATCAAGGCGACGGAGGAGGCGACAACCCCGCCTCCCGCCAGCGCCTCCCTTCGGGCTGGGAGGCCACTAAGGGCTCCATTGCGTGAACCGA
ENSG00000165120	promoter	chr7	130207756	130207956	+	AGGACCGGATCAACTTCCAAGAAGCATTTGTCAGTTCCTAGAACAGTTGCTTAAGTATGTGTCATAATAGGTTGCCAAGGAAATTGTCATACATCATAGAGGGAGTGAAGTAGTTCCCAGTCATCTTTATCCCTTTAAGCATGGTTTATTTTCTGAGCAAGGAGTCATCATGGGAGACCTTTTTTCCTTATTTTGGGAGGTAGATCCTCCCCCAACATTGCGTGAACCGA
ENSG00000165120_Reversed:	promoter	chr7	130207756	130207956	-	AGGACCGGATCAACTTTGGGGGAGGATCTACCTCCCAAAATAAGGAAAAAAGGTCTCCCATGATGACTCCTTGCTCAGAAAATAAACCATGCTTAAAGGGATAAAGATGACTGGGAACTACTTCACTCCCTCTATGATGTATGACAATTTCCTTGGCAACCTATTATGACACATACTTAAGCAACTGTTCTAGGAACTGACAAATGCTTCTTGGACATTGCGTGAACCGA
ENSG00000165124	promoter	chr9	110579487	110579687	-	AGGACCGGATCAACTTGTCAGATGAAAGGGCGCTGAGGCTCTTGGCCGCTGCCCCGCGCCCAGCTCCGCGCACGCCCCTCTGCGAGTCCGGCCGCCCAGCGCCTCTTCCCGCCCGAGCCGCCGCCTGCGCTCCGGGGCAGCCGCTCTGTCTCCAGCGCGATGTGGCCTCGCCTGGCCTTTTGTTGCTGGGGTCTGGCGCTCGTTTCGGGCTGGGCCATTGCGTGAACCGA
ENSG00000165124_Reversed:	promoter	chr9	110579487	110579687	+	AGGACCGGATCAACTGCCCAGCCCGAAACGAGCGCCAGACCCCAGCAACAAAAGGCCAGGCGAGGCCACATCGCGCTGGAGACAGAGCGGCTGCCCCGGAGCGCAGGCGGCGGCTCGGGCGGGAAGAGGCGCTGGGCGGCCGGACTCGCAGAGGGGCGTGCGCGGAGCTGGGCGCGGGGCAGCGGCCAAGAGCCTCAGCGCCCTTTCATCTGACACATTGCGTGAACCGA
ENSG00000165125	promoter	chr7	142877535	142877735	-	AGGACCGGATCAACTTATGACAACCTGGAGGCCGCCATGGTGCTGATGGAGGCTGCCCCGGAGCTGGTCTTTGAGCCCATGACATCTGAGCTCTATGAGGGTGAGGGCCCACGGGTCTGGGGTGAAGAGCAGGAGTGACTGGTTGGGTATTTCAAGTCAGTCTCTGTGATGGATAATTTGGGAAAGACACAGGGGATCTGAGCCTCCTACTCTTTCATTGCGTGAACCGA
ENSG00000165125_Reversed:	promoter	chr7	142877535	142877735	+	AGGACCGGATCAACTAAAGAGTAGGAGGCTCAGATCCCCTGTGTCTTTCCCAAATTATCCATCACAGAGACTGACTTGAAATACCCAACCAGTCACTCCTGCTCTTCACCCCAGACCCGTGGGCCCTCACCCTCATAGAGCTCAGATGTCATGGGCTCAAAGACCAGCTCCGGGGCAGCCTCCATCAGCACCATGGCGGCCTCCAGGTTGTCATACATTGCGTGAACCGA
ENSG00000165131	promoter	chr7	142939427	142939627	+	AGGACCGGATCAACTGTGAGCCGGAATGAAGTTCAGGCCCATGGCTGTGATGTCACAGAACATGTGAAGTCAGAGGTCCTATGGAAGGTGAGGGGAGAAAATGCCCCTGGAAAGGGTTAAGGGCCAGGACAGGAATGGGGCAGGAGGTGCACGGATCCTGCTGGGCACTGGGAGCAGGGGGCGGCCAAAGGCAGTGGGTGGGCAGGTCCATGCCTCATTGCGTGAACCGA
ENSG00000165131_Reversed:	promoter	chr7	142939427	142939627	-	AGGACCGGATCAACTAGGCATGGACCTGCCCACCCACTGCCTTTGGCCGCCCCCTGCTCCCAGTGCCCAGCAGGATCCGTGCACCTCCTGCCCCATTCCTGTCCTGGCCCTTAACCCTTTCCAGGGGCATTTTCTCCCCTCACCTTCCATAGGACCTCTGACTTCACATGTTCTGTGACATCACAGCCATGGGCCTGAACTTCATTCCGGCTCACCATTGCGTGAACCGA
ENSG00000165138	promoter	chr9	98796428	98796628	-	AGGACCGGATCAACTCCCCGGCGCGCTCCCGGCACACAGTAGGCGCGCGGCGCGGGCGGGTGGCCGGAAGGGGGCGCCTGCGGGCGGTATCCGGGGGCGGAGCCGACGCGGCCGGCGGGGCGGACGGGAGCGGGCCGCGCGTGGCGGCGGCGATGGGCGAGGGCGGGCTGCCCCCGGCCTTCCAGCTGCTGCTGCGCGCGTGTGACCAGGGCGACCATTGCGTGAACCGA
ENSG00000165138_Reversed:	promoter	chr9	98796428	98796628	+	AGGACCGGATCAACTGTCGCCCTGGTCACACGCGCGCAGCAGCAGCTGGAAGGCCGGGGGCAGCCCGCCCTCGCCCATCGCCGCCGCCACGCGCGGCCCGCTCCCGTCCGCCCCGCCGGCCGCGTCGGCTCCGCCCCCGGATACCGCCCGCAGGCGCCCCCTTCCGGCCACCCGCCCGCGCCGCGCGCCTACTGTGTGCCGGGAGCGCGCCGGGGCATTGCGTGAACCGA
ENSG00000165140	promoter	chr9	94639374	94639574	-	AGGACCGGATCAACTGGCGGGGGGCCGACCCGCGTCTAAAGGTTTCCGCGATTCACCCGCCGGCGCCTGGCCTGGCCCAGTTGCACCACGAGCGCTGCGGACACTCGGGGCGGCAGTCGGTCTGTCAGTCCTCCCGCCAGGTCCCGCGGCCCGCACCTGCCGCCCGCACCTGCAGCTCCGCACCTGCGGCCAGTGCCTACTGCCCTCTCTTGCCGCATTGCGTGAACCGA
ENSG00000165140_Reversed:	promoter	chr9	94639374	94639574	+	AGGACCGGATCAACTCGGCAAGAGAGGGCAGTAGGCACTGGCCGCAGGTGCGGAGCTGCAGGTGCGGGCGGCAGGTGCGGGCCGCGGGACCTGGCGGGAGGACTGACAGACCGACTGCCGCCCCGAGTGTCCGCAGCGCTCGTGGTGCAACTGGGCCAGGCCAGGCGCCGGCGGGTGAATCGCGGAAACCTTTAGACGCGGGTCGGCCCCCCGCCCATTGCGTGAACCGA
ENSG00000165152	promoter	chr9	101486976	101487176	-	AGGACCGGATCAACTGGTCTCTCCGCAGCTCGCGGGTCACATGGCCCGCCTGAGCAAGGGGAGCCCTGCGCCTGAGCTGCGAGGCGGGAGGAGGTGAGGCTCCGGCGCACACCCAAACCGCGCTGCGCCCGCTCCTTCCGGGCCCCGGAGATGGCGCCTCCACCGGGATGAGCTAGCCAGCCTGGGCAATACCAGAGGCGGCCCTCGGCGCGCGCCATTGCGTGAACCGA
ENSG00000165152_Reversed:	promoter	chr9	101486976	101487176	+	AGGACCGGATCAACTGCGCGCGCCGAGGGCCGCCTCTGGTATTGCCCAGGCTGGCTAGCTCATCCCGGTGGAGGCGCCATCTCCGGGGCCCGGAAGGAGCGGGCGCAGCGCGGTTTGGGTGTGCGCCGGAGCCTCACCTCCTCCCGCCTCGCAGCTCAGGCGCAGGGCTCCCCTTGCTCAGGCGGGCCATGTGACCCGCGAGCTGCGGAGAGACCCATTGCGTGAACCGA
ENSG00000165156	promoter	chr8	123274180	123274380	-	AGGACCGGATCAACTCCACACTCCGCGGGGCCACCGAGCTGCTGAGGCCCCTTTGCGGGCCCGCCGAGCGGTTCCGGGTTTAGGGTTCACAGGTCAGAGTTGACTCCCTGAAAAGTGCAGCCGGTTTGAAATGCAAGATGGCGGCGGCGTGGCGCTGAGAGGCGCGGCGGCCCCTGCAGGTAGTGGCGCGAGCCGGCTCCGCGACCAGCGGGCCCCATTGCGTGAACCGA
ENSG00000165156_Reversed:	promoter	chr8	123274180	123274380	+	AGGACCGGATCAACTGGGCCCGCTGGTCGCGGAGCCGGCTCGCGCCACTACCTGCAGGGGCCGCCGCGCCTCTCAGCGCCACGCCGCCGCCATCTTGCATTTCAAACCGGCTGCACTTTTCAGGGAGTCAACTCTGACCTGTGAACCCTAAACCCGGAACCGCTCGGCGGGCCCGCAAAGGGGCCTCAGCAGCTCGGTGGCCCCGCGGAGTGTGGCATTGCGTGAACCGA
ENSG00000165164	promoter	chrX	35919638	35919838	+	AGGACCGGATCAACTTATTCTATTCGCGTTAGCAACTCGCGCGGGTTGGGAGGCGCCAATGAGAGCAGGGCTTGAAACTAGCGCTTGGCGTCTGATGGTTGCCTAGCGACGGTCGTCGACGCTAATCCTTGGCCGGACGGATCCACATCTGTTTTCTGGCTACCGAGAGGGCAGCCATGAACACCCAAAAGGGTTCCCTCACCATAAACGTCCACCATTGCGTGAACCGA
ENSG00000165164_Reversed:	promoter	chrX	35919638	35919838	-	AGGACCGGATCAACTGTGGACGTTTATGGTGAGGGAACCCTTTTGGGTGTTCATGGCTGCCCTCTCGGTAGCCAGAAAACAGATGTGGATCCGTCCGGCCAAGGATTAGCGTCGACGACCGTCGCTAGGCAACCATCAGACGCCAAGCGCTAGTTTCAAGCCCTGCTCTCATTGGCGCCTCCCAACCCGCGCGAGTTGCTAACGCGAATAGAATACATTGCGTGAACCGA
ENSG00000165168	promoter	chrX	37779931	37780131	+	AGGACCGGATCAACTTTTTCAGTTGACCAATGATTATTAGCCAATTTCTGATAAAAGAAAAGGAAACCGATTGCCCCAGGGCTGCTGTTTTCATTTCCTCATTGGAAGAAGAAGCATAGTATAGAAGAAAGGCAAACACAACACATTCAACCTCTGCCACCATGGGGAACTGGGCTGTGAATGAGGGGCTCTCCATTTTTGTCATTGTAAGTACCCATTGCGTGAACCGA
ENSG00000165168_Reversed:	promoter	chrX	37779931	37780131	-	AGGACCGGATCAACTGGTACTTACAATGACAAAAATGGAGAGCCCCTCATTCACAGCCCAGTTCCCCATGGTGGCAGAGGTTGAATGTGTTGTGTTTGCCTTTCTTCTATACTATGCTTCTTCTTCCAATGAGGAAATGAAAACAGCAGCCCTGGGGCAATCGGTTTCCTTTTCTTTTATCAGAAATTGGCTAATAATCATTGGTCAACTGAAAACATTGCGTGAACCGA
ENSG00000165169	promoter	chrX	37847435	37847635	-	AGGACCGGATCAACTAAGGCGGGGATTGCGTAGGGAAAGGCCCTAGGCCATAAACGGGGGTGGGGCCTCCCCGGAGGCCAGTGCGCGGCCGCGGTGCTCTACCGGCGTGTCGCTCCGCCCCAGGGAGAGCCGGCGCTACCATGGAGGAGTACCATCGCCACTGCGACGAGGTACCGCCCCTTGGCTACCTGGGAGCGCCCCCCACTCCCGCCTTCCATTGCGTGAACCGA
ENSG00000165169_Reversed:	promoter	chrX	37847435	37847635	+	AGGACCGGATCAACTGAAGGCGGGAGTGGGGGGCGCTCCCAGGTAGCCAAGGGGCGGTACCTCGTCGCAGTGGCGATGGTACTCCTCCATGGTAGCGCCGGCTCTCCCTGGGGCGGAGCGACACGCCGGTAGAGCACCGCGGCCGCGCACTGGCCTCCGGGGAGGCCCCACCCCCGTTTATGGCCTAGGGCCTTTCCCTACGCAATCCCCGCCTTCATTGCGTGAACCGA
ENSG00000165171	promoter	chr7	73842460	73842660	-	AGGACCGGATCAACTTGGCGGGGGGGGGGGGGGCGGGCAGACTGCCAGCGCCTTCCTTTGACTGGCTATTTTCTCTCAGCGGAAAACCAATCATTGCGGGCAGGCGGTGAGGGTGTGGCCAGGGTCGCAACACAGGCCCCGCCCCGAGTCCTGTTGCCCACACGCCCGAGGCGCGCTGGATTGGCGGTGAGTTCTGACTCCGGCCTCCTTCGAGACATTGCGTGAACCGA
ENSG00000165171_Reversed:	promoter	chr7	73842460	73842660	+	AGGACCGGATCAACTTCTCGAAGGAGGCCGGAGTCAGAACTCACCGCCAATCCAGCGCGCCTCGGGCGTGTGGGCAACAGGACTCGGGGCGGGGCCTGTGTTGCGACCCTGGCCACACCCTCACCGCCTGCCCGCAATGATTGGTTTTCCGCTGAGAGAAAATAGCCAGTCAAAGGAAGGCGCTGGCAGTCTGCCCGCCCCCCCCCCCCCCGCCACATTGCGTGAACCGA
ENSG00000165175	promoter	chrX	38803997	38804197	+	AGGACCGGATCAACTGGGGTCCAGCTGCTCCAATCCCTCCTCCTCTGCTCTGCCCTGCCCTGCCCTGGCCTGCCCCGGCGCCCTCCCTCAGCCCGGGTATCAGGCGAGAGGCGGAGCTGGCCCGGCGCGCCCCGCCCCCGCTGTAGAAAGGGCCGGGCGAGTGTTACTCGCGGTCATCCCGGCCTGGGCCTTTTATCTCGGTGCTGCCGGGGGAGCATTGCGTGAACCGA
ENSG00000165175_Reversed:	promoter	chrX	38803997	38804197	-	AGGACCGGATCAACTCTCCCCCGGCAGCACCGAGATAAAAGGCCCAGGCCGGGATGACCGCGAGTAACACTCGCCCGGCCCTTTCTACAGCGGGGGCGGGGCGCGCCGGGCCAGCTCCGCCTCTCGCCTGATACCCGGGCTGAGGGAGGGCGCCGGGGCAGGCCAGGGCAGGGCAGGGCAGAGCAGAGGAGGAGGGATTGGAGCAGCTGGACCCCCATTGCGTGAACCGA
ENSG00000165181	promoter	chr9	111759422	111759622	-	AGGACCGGATCAACTTTCTTTTTCTCTTTCTACTCAAAAACTTATTGAAGAATTGGGGGCAAGTTTATGTTCCTTCCTGTGACTTAGAAACTGTTAAAGCTGTTAGACAGCTAGCCAAGATTCTAAAGAAACCCAGACAAGGCAGGGTGGAGACCGAGAGGAGAAATTTATTCCAGAAATTAACTGTTAGCAGTAGTGTTTCTTAATACATAAGCCATTGCGTGAACCGA
ENSG00000165181_Reversed:	promoter	chr9	111759422	111759622	+	AGGACCGGATCAACTGCTTATGTATTAAGAAACACTACTGCTAACAGTTAATTTCTGGAATAAATTTCTCCTCTCGGTCTCCACCCTGCCTTGTCTGGGTTTCTTTAGAATCTTGGCTAGCTGTCTAACAGCTTTAACAGTTTCTAAGTCACAGGAAGGAACATAAACTTGCCCCCAATTCTTCAATAAGTTTTTGAGTAGAAAGAGAAAAAGAACATTGCGTGAACCGA
ENSG00000165182	promoter	chrX	23907964	23908164	+	AGGACCGGATCAACTGCGCCGGCGGTTGCTAGGCGGCAAGAAAGCGCCGGCTCTGTGTGGACGGTACGCGGAGGCGCGAGGAGGGAGGCGCCTGGCGTTGCCGCGGCGCTGGGAAACTGTCTTTGCAGCGGCGACTGGGCGCCCAGCGGCGTGTACTGGGATTTCTGTGAGCAGAGGCTGCCGAGAGGGGGCGCTTGGAGGGCCACCGGCGGCTTCATTGCGTGAACCGA
ENSG00000165182_Reversed:	promoter	chrX	23907964	23908164	-	AGGACCGGATCAACTAAGCCGCCGGTGGCCCTCCAAGCGCCCCCTCTCGGCAGCCTCTGCTCACAGAAATCCCAGTACACGCCGCTGGGCGCCCAGTCGCCGCTGCAAAGACAGTTTCCCAGCGCCGCGGCAACGCCAGGCGCCTCCCTCCTCGCGCCTCCGCGTACCGTCCACACAGAGCCGGCGCTTTCTTGCCGCCTAGCAACCGCCGGCGCCATTGCGTGAACCGA
ENSG00000165185	promoter	chr9	112486753	112486953	+	AGGACCGGATCAACTGGTGCCGGCTGGAGCCCGGGGTCCGAGCCCCCGCCCCGCTCGCCGGCCCCGCCCCGGCCCGCCCGCGCCCCGCCCCCTGCCCGCCCGCCGCGCTCCGAGCCGGGCGCGCGGAGCTCGGGGCGCACGGAGCGGCGCGCGGCGGTCGGCCGAGCCAGGCTGGCGCCCCCGCCCCCCGCCCCGCTCCTCGGTCCGCCGCCCGCCATTGCGTGAACCGA
ENSG00000165185_Reversed:	promoter	chr9	112486753	112486953	-	AGGACCGGATCAACTGCGGGCGGCGGACCGAGGAGCGGGGCGGGGGGCGGGGGCGCCAGCCTGGCTCGGCCGACCGCCGCGCGCCGCTCCGTGCGCCCCGAGCTCCGCGCGCCCGGCTCGGAGCGCGGCGGGCGGGCAGGGGGCGGGGCGCGGGCGGGCCGGGGCGGGGCCGGCGAGCGGGGCGGGGGCTCGGACCCCGGGCTCCAGCCGGCACCCATTGCGTGAACCGA
ENSG00000165186	promoter	chrX	23333993	23334193	+	AGGACCGGATCAACTGGGGTATTTTAAACGGTTCTTATTTGGAAGGAGGCGTGATTTCCACGTTCGAGCGTCTTCGCTCCCCACCCCCTCTCGGCACCAGCCAGTGCGCGCCACCACCTGAGCCTGGCGAGAGCCGGGACGCACGCAGTCTTCAGCCTGCTCCTTTAAGCCTCTGGAGAGACTCGGCTCTGAGCGGGTCCGCCCGACACCCGCCCCATTGCGTGAACCGA
ENSG00000165186_Reversed:	promoter	chrX	23333993	23334193	-	AGGACCGGATCAACTGGGCGGGTGTCGGGCGGACCCGCTCAGAGCCGAGTCTCTCCAGAGGCTTAAAGGAGCAGGCTGAAGACTGCGTGCGTCCCGGCTCTCGCCAGGCTCAGGTGGTGGCGCGCACTGGCTGGTGCCGAGAGGGGGTGGGGAGCGAAGACGCTCGAACGTGGAAATCACGCCTCCTTCCAAATAAGAACCGTTTAAAATACCCCCATTGCGTGAACCGA
ENSG00000165188	promoter	chr9	113298874	113299074	-	AGGACCGGATCAACTTTGGTGGCAAGAAGGCAGTCTCCCAAAGCTTTGCCGATTCAGGGGAGGGAGCAACTGGAGCCTCAGGCCCTCCAGAGTAGTCTGCCTGACCACCCTGGAGCCCACAGAAGCCCAGGTGCGTGCCCTGAAGGTTTCCCAGGACAAAGGGAGGGAGGAGGAGCCAGGGTAGGCAGAGGATGGGGAAGAGGCTCTGGAAGGGGCATTGCGTGAACCGA
ENSG00000165188_Reversed:	promoter	chr9	113298874	113299074	+	AGGACCGGATCAACTCCCCTTCCAGAGCCTCTTCCCCATCCTCTGCCTACCCTGGCTCCTCCTCCCTCCCTTTGTCCTGGGAAACCTTCAGGGCACGCACCTGGGCTTCTGTGGGCTCCAGGGTGGTCAGGCAGACTACTCTGGAGGGCCTGAGGCTCCAGTTGCTCCCTCCCCTGAATCGGCAAAGCTTTGGGAGACTGCCTTCTTGCCACCAACATTGCGTGAACCGA
ENSG00000165192	promoter	chrX	15314439	15314639	-	AGGACCGGATCAACTCATCATTCTTTATCTAGTATCCATTTCAATTTGCATCCAGGATTCTCTTTCAAAATAGTCTTATGTGATTCCAATACACTAGACAACTCAGAAGACACTAGACAACAGCAGTCTTATCTAAAGAAATAAGACCTCCAAGGACGAAGCATCAGAATGCTTCAATTAACTGGGGAAAATGAGAAGAATTGTGAAGTTTCAGACATTGCGTGAACCGA
ENSG00000165192_Reversed:	promoter	chrX	15314439	15314639	+	AGGACCGGATCAACTTCTGAAACTTCACAATTCTTCTCATTTTCCCCAGTTAATTGAAGCATTCTGATGCTTCGTCCTTGGAGGTCTTATTTCTTTAGATAAGACTGCTGTTGTCTAGTGTCTTCTGAGTTGTCTAGTGTATTGGAATCACATAAGACTATTTTGAAAGAGAATCCTGGATGCAAATTGAAATGGATACTAGATAAAGAATGATGCATTGCGTGAACCGA
ENSG00000165194	promoter	chrX	100410013	100410213	-	AGGACCGGATCAACTGGAGACGGACGAGCGGGCACAGACGGCAGCACAGCTCCCGTGCACCATGCCTGGCTTGCCCGGGAGGCACTGGCACCCGCGTCCCTAGCCCGGCGCTGGCCCTTGGCGCGTTGCGCTCCGCAGCATTCCGGCTGAGCGATTTCATCCGAAATCCTAAACCTCCTACCCCAAACCCATTGCCTCCTGCTTGCTCATACTCCCATTGCGTGAACCGA
ENSG00000165194_Reversed:	promoter	chrX	100410013	100410213	+	AGGACCGGATCAACTGGAGTATGAGCAAGCAGGAGGCAATGGGTTTGGGGTAGGAGGTTTAGGATTTCGGATGAAATCGCTCAGCCGGAATGCTGCGGAGCGCAACGCGCCAAGGGCCAGCGCCGGGCTAGGGACGCGGGTGCCAGTGCCTCCCGGGCAAGCCAGGCATGGTGCACGGGAGCTGTGCTGCCGTCTGTGCCCGCTCGTCCGTCTCCCATTGCGTGAACCGA
ENSG00000165195	promoter	chrX	15335434	15335634	-	AGGACCGGATCAACTCCTCTTTGTGATTGGCTGCCTCGGGGGCGCGGCCCTTGGGCGCGGACGCCCTAGATTGGTGCTGCGGAACAGCAGGGAGGGACTCCGGCTGCAGCCGCGGGAGGTCCGGACACTGGCGGCCATGGAACTCACCGGTGAGTGCGCGTCGCGCCGCCCCTCTCCAGCGCTCTGGGCCGCTTTCGGATGGGGCTGTTCTGCGCCATTGCGTGAACCGA
ENSG00000165195_Reversed:	promoter	chrX	15335434	15335634	+	AGGACCGGATCAACTGCGCAGAACAGCCCCATCCGAAAGCGGCCCAGAGCGCTGGAGAGGGGCGGCGCGACGCGCACTCACCGGTGAGTTCCATGGCCGCCAGTGTCCGGACCTCCCGCGGCTGCAGCCGGAGTCCCTCCCTGCTGTTCCGCAGCACCAATCTAGGGCGTCCGCGCCCAAGGGCCGCGCCCCCGAGGCAGCCAATCACAAAGAGGCATTGCGTGAACCGA
ENSG00000165197	promoter	chrX	15384242	15384442	-	AGGACCGGATCAACTCATTTTCTGCCAAAATCTGTGTCAGATTTAAGACACATGCTTCTGCAAGCTTCCATGAAGGTTGTGCAAAAAAGTTTCAATCCAGAGTTGGGTTCCAGCTTTCTGTAGCTGTAAGCATTGGTGGCCACACCACCTCCTTACAAAGCAACTAGAACCTGCGGCATACATTGGAGAGATTTTTTTAATTTTCTGGACATGAACATTGCGTGAACCGA
ENSG00000165197_Reversed:	promoter	chrX	15384242	15384442	+	AGGACCGGATCAACTTTCATGTCCAGAAAATTAAAAAAATCTCTCCAATGTATGCCGCAGGTTCTAGTTGCTTTGTAAGGAGGTGGTGTGGCCACCAATGCTTACAGCTACAGAAAGCTGGAACCCAACTCTGGATTGAAACTTTTTTGCACAACCTTCATGGAAGCTTGCAGAAGCATGTGTCTTAAATCTGACACAGATTTTGGCAGAAAATGCATTGCGTGAACCGA
ENSG00000165209	promoter	chr9	123268420	123268620	-	AGGACCGGATCAACTGTGTCACGTGCTCGCTGCCGCCGCTGCCGCCGCCGAAGCGGAGACCGGAGCCGCGAGCGCCACCAGGGCAGCAGCCGCCGCAGCCGCCGCCGCTGGGCAGAGGAGCCGGAGACGCGAGCGGGCGAGGTGGCGGCGGCGGCGGAGCGGGAGCGGGTACCGGGCGCGGGCAGAGCGCGGCGGCGCGGGTAGGCTCCGGCGGCCATTGCGTGAACCGA
ENSG00000165209_Reversed:	promoter	chr9	123268420	123268620	+	AGGACCGGATCAACTGCCGCCGGAGCCTACCCGCGCCGCCGCGCTCTGCCCGCGCCCGGTACCCGCTCCCGCTCCGCCGCCGCCGCCACCTCGCCCGCTCGCGTCTCCGGCTCCTCTGCCCAGCGGCGGCGGCTGCGGCGGCTGCTGCCCTGGTGGCGCTCGCGGCTCCGGTCTCCGCTTCGGCGGCGGCAGCGGCGGCAGCGAGCACGTGACACCATTGCGTGAACCGA
ENSG00000165215	promoter	chr7	73770108	73770308	-	AGGACCGGATCAACTGGCACTTAGCTAAGACGCACCGGCCCCAGCCCAGGGCCAGCCCAGTCGCCGCCGCCCGCCCACAAAGCCACAGGCAGGTGCAGGCGCAGCCGCGGCGAGAGCGTATGGAGCCGAGCCGTTAGCGCGCGCCGTCGGTGAGTCAGTCCGTCCGTCCGTCCGTCCGTCGGGGCGCCGCAGCTCCCGCCAGGCCCAGCGGCCCCCATTGCGTGAACCGA
ENSG00000165215_Reversed:	promoter	chr7	73770108	73770308	+	AGGACCGGATCAACTGGGGCCGCTGGGCCTGGCGGGAGCTGCGGCGCCCCGACGGACGGACGGACGGACGGACTGACTCACCGACGGCGCGCGCTAACGGCTCGGCTCCATACGCTCTCGCCGCGGCTGCGCCTGCACCTGCCTGTGGCTTTGTGGGCGGGCGGCGGCGACTGGGCTGGCCCTGGGCTGGGGCCGGTGCGTCTTAGCTAAGTGCCCATTGCGTGAACCGA
ENSG00000165219	promoter	chr9	125261591	125261791	+	AGGACCGGATCAACTGATTCTTCACGTCCAGCATTACTGCAGGCGGAAACCAGGGCCCAGGCCTGGTGAACAGCCTTCCGGAAGACGATTCCGGACCCGGACACCCACGACAGCCTCAGGGGGCAGCTGACCTAGGGCTGCCTAAGGCGGAAGTGGGAGCCCCTAGCCGCCCGGGCGGAACTACAGCTCCCAGAGGCCCCCGCGGCGCTGCGCACCATTGCGTGAACCGA
ENSG00000165219_Reversed:	promoter	chr9	125261591	125261791	-	AGGACCGGATCAACTGTGCGCAGCGCCGCGGGGGCCTCTGGGAGCTGTAGTTCCGCCCGGGCGGCTAGGGGCTCCCACTTCCGCCTTAGGCAGCCCTAGGTCAGCTGCCCCCTGAGGCTGTCGTGGGTGTCCGGGTCCGGAATCGTCTTCCGGAAGGCTGTTCACCAGGCCTGGGCCCTGGTTTCCGCCTGCAGTAATGCTGGACGTGAAGAATCCATTGCGTGAACCGA
ENSG00000165233	promoter	chr9	93096144	93096344	+	AGGACCGGATCAACTGGCGGGGCTCGTCAAAGGGCGGGGTTTAGAGTCCCCGAGGCTACACAGCCAAAGCCGGGGGGCTGGCCTAGCCAAAAGGGGCGGGCGAGCACGGCCCGCGGGCGGCGTTCGCTGGAGCTGGTGGACCGGGCGGCTGACCGAGGGGCGGACGCGCGGCGGGGCAGACCGCTGGGGACTGCGGGCGGCGCTGTGTCCGTCGCCATTGCGTGAACCGA
ENSG00000165233_Reversed:	promoter	chr9	93096144	93096344	-	AGGACCGGATCAACTGCGACGGACACAGCGCCGCCCGCAGTCCCCAGCGGTCTGCCCCGCCGCGCGTCCGCCCCTCGGTCAGCCGCCCGGTCCACCAGCTCCAGCGAACGCCGCCCGCGGGCCGTGCTCGCCCGCCCCTTTTGGCTAGGCCAGCCCCCCGGCTTTGGCTGTGTAGCCTCGGGGACTCTAAACCCCGCCCTTTGACGAGCCCCGCCCATTGCGTGAACCGA
ENSG00000165238	promoter	chr9	93184822	93185022	+	AGGACCGGATCAACTGGGCTGGGCAGGTTGCGGGCTTAGGGCGGCGTTGTCTCATCCGGCGGCCTGGGCAGGTGCGGCAGGGCCGGCGCTCACGCGGGCCTGTGTGTCCTTGGCCCACAGAGATGGACGGCGATGGCGGCCGCCGAGACGTCCCCGGCACGCTGATGGAGCCCGGGCGCGGCGCGGGGCCCGCGGGCATGGCGGAGCCTCGGGCGCATTGCGTGAACCGA
ENSG00000165238_Reversed:	promoter	chr9	93184822	93185022	-	AGGACCGGATCAACTCGCCCGAGGCTCCGCCATGCCCGCGGGCCCCGCGCCGCGCCCGGGCTCCATCAGCGTGCCGGGGACGTCTCGGCGGCCGCCATCGCCGTCCATCTCTGTGGGCCAAGGACACACAGGCCCGCGTGAGCGCCGGCCCTGCCGCACCTGCCCAGGCCGCCGGATGAGACAACGCCGCCCTAAGCCCGCAACCTGCCCAGCCCCATTGCGTGAACCGA
ENSG00000165240	promoter	chrX	77910619	77910819	+	AGGACCGGATCAACTGGGGTAGTCGAGGGAGGGAGGGGTAAAGGCGGCTGGCCGCCGCGGCGGGGGGTGGGAAAAGAGAAGCAGAGGGAGGAGTTGTTGCTGCCGCCGCCGCAGCCGCAGCTACTGTGACTTCTCCGATTGTGTGAGCTTTGTTGGAGCCTGCGTACGTGGATTTATCGCTGCCACGGTCTGCGTAGCTCCAGAGGTTTAACCATCATTGCGTGAACCGA
ENSG00000165240_Reversed:	promoter	chrX	77910619	77910819	-	AGGACCGGATCAACTATGGTTAAACCTCTGGAGCTACGCAGACCGTGGCAGCGATAAATCCACGTACGCAGGCTCCAACAAAGCTCACACAATCGGAGAAGTCACAGTAGCTGCGGCTGCGGCGGCGGCAGCAACAACTCCTCCCTCTGCTTCTCTTTTCCCACCCCCCGCCGCGGCGGCCAGCCGCCTTTACCCCTCCCTCCCTCGACTACCCCCATTGCGTGAACCGA
ENSG00000165244	promoter	chr9	96418223	96418423	-	AGGACCGGATCAACTGTGACTGGTTCCGCCCAGGCGCGAAATGTAACGCGGGAAAAGCCGGGGCAGGCACCGCGGCGGCAGGTTGTTATTTTTGGGGGCTCAGCGCCGCGCGTCCTGCTTTCCTGTCACCGCAAGGGCCGGGCCGCCCGCTGCTTCCCACCCCTGCAGCCTGCGCTGCGGAGTACAAAGAGCGGAGGGCGCGCTTGACCTGGGGCCATTGCGTGAACCGA
ENSG00000165244_Reversed:	promoter	chr9	96418223	96418423	+	AGGACCGGATCAACTGCCCCAGGTCAAGCGCGCCCTCCGCTCTTTGTACTCCGCAGCGCAGGCTGCAGGGGTGGGAAGCAGCGGGCGGCCCGGCCCTTGCGGTGACAGGAAAGCAGGACGCGCGGCGCTGAGCCCCCAAAAATAACAACCTGCCGCCGCGGTGCCTGCCCCGGCTTTTCCCGCGTTACATTTCGCGCCTGGGCGGAACCAGTCACCATTGCGTGAACCGA
ENSG00000165246	promoter	chrY	14524691	14524891	+	AGGACCGGATCAACTGGCGTGGGGAGAGGGAGGTAGGTGCCACTGGGCTGCAGATGACGAGTGGGTTGGGGGCTTGCTGTGGGACAAGAGGTTCAGGTTCCGGCCTGCGCCTTCCACTCCGCGGTGGCGCTCTCTGCCTGCGGTTTTCCAGGAGGCCGATCTACCCCAGGGACACTCTCATCCTTCAGGCGGTCTCCTGGACGCCCTTTCCTCCCCATTGCGTGAACCGA
ENSG00000165246_Reversed:	promoter	chrY	14524691	14524891	-	AGGACCGGATCAACTGGGAGGAAAGGGCGTCCAGGAGACCGCCTGAAGGATGAGAGTGTCCCTGGGGTAGATCGGCCTCCTGGAAAACCGCAGGCAGAGAGCGCCACCGCGGAGTGGAAGGCGCAGGCCGGAACCTGAACCTCTTGTCCCACAGCAAGCCCCCAACCCACTCGTCATCTGCAGCCCAGTGGCACCTACCTCCCTCTCCCCACGCCCATTGCGTGAACCGA
ENSG00000165259	promoter	chrX	84502359	84502559	-	AGGACCGGATCAACTGGCTGAGGCCAGGGACTGTCCTGAGCTGATCGCAGGCTCCCATTGGCCGCTGTCTTTTGTGACGTCACGATCATGATGAGAATTGATGATCGGACACGCTGATTTCATTGTCTGAAGCGGCACTGGAGACCCAGGAAAAATCTCGCTGAATCCGCCTGCCCCAGCAGCGGCCTGATCTGGGTTCCGCTGATTCCTTTCGTCATTGCGTGAACCGA
ENSG00000165259_Reversed:	promoter	chrX	84502359	84502559	+	AGGACCGGATCAACTACGAAAGGAATCAGCGGAACCCAGATCAGGCCGCTGCTGGGGCAGGCGGATTCAGCGAGATTTTTCCTGGGTCTCCAGTGCCGCTTCAGACAATGAAATCAGCGTGTCCGATCATCAATTCTCATCATGATCGTGACGTCACAAAAGACAGCGGCCAATGGGAGCCTGCGATCAGCTCAGGACAGTCCCTGGCCTCAGCCCATTGCGTGAACCGA
ENSG00000165264	promoter	chr9	32573092	32573292	-	AGGACCGGATCAACTGGAGGTGGGCGTAGAGAGAACTGGAGGTGGAGACCTTTGTGCATGCCCACACACTGCTTTCCTCGCGAGGAATCTGGGGCCCTTGCAGAGGCGGAACCAGGATGTGACGTAATAACCGCGCGCGGCGCTCGGCGTTCCCGCAAGGTCGCTTTGCAGAGCGGGAGCGCGCTTAAGTAACTAGTCCGTAGTTCGAGGGTGCGCATTGCGTGAACCGA
ENSG00000165264_Reversed:	promoter	chr9	32573092	32573292	+	AGGACCGGATCAACTCGCACCCTCGAACTACGGACTAGTTACTTAAGCGCGCTCCCGCTCTGCAAAGCGACCTTGCGGGAACGCCGAGCGCCGCGCGCGGTTATTACGTCACATCCTGGTTCCGCCTCTGCAAGGGCCCCAGATTCCTCGCGAGGAAAGCAGTGTGTGGGCATGCACAAAGGTCTCCACCTCCAGTTCTCTCTACGCCCACCTCCCATTGCGTGAACCGA
ENSG00000165269	promoter	chr9	33393886	33394086	-	AGGACCGGATCAACTATGCAAGGGGCTGGAGCTCAGGAGAGGCTTGGTCTGGAAGGAAAAAGTTGAAGTTCATCACAACACAGGTGGTAGTTGTCAATACTGTCCAGAGACAGTGTACAGAAAGAGAAAAGGATGGGTTGAGGACAGAGCCCTGAGGAATGAAGAAGGGCATGCAAAGGAGCCTGAGAAGGAACGGTCAGAGAGGTGGGAGGAGACATTGCGTGAACCGA
ENSG00000165269_Reversed:	promoter	chr9	33393886	33394086	+	AGGACCGGATCAACTTCTCCTCCCACCTCTCTGACCGTTCCTTCTCAGGCTCCTTTGCATGCCCTTCTTCATTCCTCAGGGCTCTGTCCTCAACCCATCCTTTTCTCTTTCTGTACACTGTCTCTGGACAGTATTGACAACTACCACCTGTGTTGTGATGAACTTCAACTTTTTCCTTCCAGACCAAGCCTCTCCTGAGCTCCAGCCCCTTGCATCATTGCGTGAACCGA
ENSG00000165271	promoter	chr9	33473765	33473965	-	AGGACCGGATCAACTGTCCTGAGGAATTGGGGTGGGCTGGACTTGGGCCTGGAGTTAGGCATTTCCGCCCACGTGGGAAGCTATGAGGTATAGACCCGGCTAGAATCTGAAGTGCGGGAGAGTGCTGGACCCTGAGTGATGGGGCCGGCGCCAGCTGGAGAGCAGCTTCGCGGAGCGACTGGAGAGCCAGAGGTGGGTTGAGCCATCGGGGAGGACATTGCGTGAACCGA
ENSG00000165271_Reversed:	promoter	chr9	33473765	33473965	+	AGGACCGGATCAACTTCCTCCCCGATGGCTCAACCCACCTCTGGCTCTCCAGTCGCTCCGCGAAGCTGCTCTCCAGCTGGCGCCGGCCCCATCACTCAGGGTCCAGCACTCTCCCGCACTTCAGATTCTAGCCGGGTCTATACCTCATAGCTTCCCACGTGGGCGGAAATGCCTAACTCCAGGCCCAAGTCCAGCCCACCCCAATTCCTCAGGACCATTGCGTGAACCGA
ENSG00000165272	promoter	chr9	33447494	33447694	-	AGGACCGGATCAACTCACTCCTCGGCGCTCCGGGACTGCAGGGCGGGGCTGCAGGGCGGGCGGGGCCCGTGTCTCCAGCGCTCCTATAAAGGGAGCCACCAGCGCTGGAGGCCGCTGCTCGCTGCGCCACCGCCTCCCGCCACCCCTGCCCGCCCGACAGCGCCGCCGCCTGCCCCGCCATGGGTCGACAGAAGGAGCTGGTGTCCCGCTGCGGGCATTGCGTGAACCGA
ENSG00000165272_Reversed:	promoter	chr9	33447494	33447694	+	AGGACCGGATCAACTCCCGCAGCGGGACACCAGCTCCTTCTGTCGACCCATGGCGGGGCAGGCGGCGGCGCTGTCGGGCGGGCAGGGGTGGCGGGAGGCGGTGGCGCAGCGAGCAGCGGCCTCCAGCGCTGGTGGCTCCCTTTATAGGAGCGCTGGAGACACGGGCCCCGCCCGCCCTGCAGCCCCGCCCTGCAGTCCCGGAGCGCCGAGGAGTGCATTGCGTGAACCGA
ENSG00000165275	promoter	chr9	37753633	37753833	+	AGGACCGGATCAACTAAGGTGGGCAACCACCACAGCAGGACGCAGCTCCCTACCGCCAGGGCTGGGAGTAGAAGCCGCAGCCTCCGCTCCGGCTCGGCCCCACGAGCACCCTGCAGGTGAAAAACTACAATTTCCAGAATGCCATTCGGAGCGGAGTTACGAAGCGGAAGCGAGGCCGGGGGCGGGGGGGATCCGATGCGCGCCGCTGCCGCTGCCATTGCGTGAACCGA
ENSG00000165275_Reversed:	promoter	chr9	37753633	37753833	-	AGGACCGGATCAACTGCAGCGGCAGCGGCGCGCATCGGATCCCCCCCGCCCCCGGCCTCGCTTCCGCTTCGTAACTCCGCTCCGAATGGCATTCTGGAAATTGTAGTTTTTCACCTGCAGGGTGCTCGTGGGGCCGAGCCGGAGCGGAGGCTGCGGCTTCTACTCCCAGCCCTGGCGGTAGGGAGCTGCGTCCTGCTGTGGTGGTTGCCCACCTTCATTGCGTGAACCGA
ENSG00000165280	promoter	chr9	35072468	35072668	-	AGGACCGGATCAACTGTGGGAGCAGCTTCCCTTCCGATGATTCGGCTCTTCTCGGCTCAGTCTCAGCGAAGCGTCTGCGACCGTCGTTTGAGTCGTCGCTGCCGCTGCCGCTGCCACTGCCACTGCCACCTCGCGGATCAGGAGCCAGCGTTGTTCGCCCGACGCCTCGCTGCCGGTGGGAGGAAGCGAGAGGGAAGCCGCTTGCGGGTTTGTCGCATTGCGTGAACCGA
ENSG00000165280_Reversed:	promoter	chr9	35072468	35072668	+	AGGACCGGATCAACTCGACAAACCCGCAAGCGGCTTCCCTCTCGCTTCCTCCCACCGGCAGCGAGGCGTCGGGCGAACAACGCTGGCTCCTGATCCGCGAGGTGGCAGTGGCAGTGGCAGCGGCAGCGGCAGCGACGACTCAAACGACGGTCGCAGACGCTTCGCTGAGACTGAGCCGAGAAGAGCCGAATCATCGGAAGGGAAGCTGCTCCCACCATTGCGTGAACCGA
ENSG00000165282	promoter	chr9	35096503	35096703	-	AGGACCGGATCAACTGCCCCACGCTCCTGGCCAAACTTCCACCGAGGTGCCGGCAGATGGCGATGGAGCCACCGACGGGCCACTCTGTCTGGCGCACGCATCTCTGTGCTGCCAGGTCGCAGGCGCCGCCGCCGCCGCACTTCCGGGTGCCATTGCAGGTGAGCCAGGGTCTCCCGAGAACCTCACCCCCCGGTATTCCCCTCACCCTGAAGTAACATTGCGTGAACCGA
ENSG00000165282_Reversed:	promoter	chr9	35096503	35096703	+	AGGACCGGATCAACTTTACTTCAGGGTGAGGGGAATACCGGGGGGTGAGGTTCTCGGGAGACCCTGGCTCACCTGCAATGGCACCCGGAAGTGCGGCGGCGGCGGCGCCTGCGACCTGGCAGCACAGAGATGCGTGCGCCAGACAGAGTGGCCCGTCGGTGGCTCCATCGCCATCTGCCGGCACCTCGGTGGAAGTTTGGCCAGGAGCGTGGGGCCATTGCGTGAACCGA
ENSG00000165283	promoter	chr9	35103133	35103333	-	AGGACCGGATCAACTGCTAAACCCAGAACAACCACAGCCTTCGCCCTTCTCTAGAAGGTCTGCGTTTCCCAGGGAACAACTTGACGCGCCGTTCGACCAAGTAACGCTGATTGGGTGAGTGTTGAAGCGGGGGAGGGAGCTGCCGGAAGTACATCCGGGGGAGCGGAACTGCAAGAGGAAAGGCTCGGGTAGGCTTCTGGGAGCGACCGCTCCGCCATTGCGTGAACCGA
ENSG00000165283_Reversed:	promoter	chr9	35103133	35103333	+	AGGACCGGATCAACTGCGGAGCGGTCGCTCCCAGAAGCCTACCCGAGCCTTTCCTCTTGCAGTTCCGCTCCCCCGGATGTACTTCCGGCAGCTCCCTCCCCCGCTTCAACACTCACCCAATCAGCGTTACTTGGTCGAACGGCGCGTCAAGTTGTTCCCTGGGAAACGCAGACCTTCTAGAGAAGGGCGAAGGCTGTGGTTGTTCTGGGTTTAGCCATTGCGTGAACCGA
ENSG00000165288	promoter	chrX	80809400	80809600	-	AGGACCGGATCAACTTAGGACGAGGAGTGCGGCGGAAGCGGCGGGACTCCCGGGCATGGGGGCTTCACCACAATAGAGGCAGCGCCCCCACCCGCCCCCGCCAGCCCCTCCGGAGCGAAGCCCCCAAACCCCCTCGGGAAAAGGATGGCGGCAGCACCTACCCAGATCGAAGCCGGTGGGTAGCTGTGTCGGGGGGTGGGGGGGTGCTAAGGGAACATTGCGTGAACCGA
ENSG00000165288_Reversed:	promoter	chrX	80809400	80809600	+	AGGACCGGATCAACTTTCCCTTAGCACCCCCCCACCCCCCGACACAGCTACCCACCGGCTTCGATCTGGGTAGGTGCTGCCGCCATCCTTTTCCCGAGGGGGTTTGGGGGCTTCGCTCCGGAGGGGCTGGCGGGGGCGGGTGGGGGCGCTGCCTCTATTGTGGTGAAGCCCCCATGCCCGGGAGTCCCGCCGCTTCCGCCGCACTCCTCGTCCTACATTGCGTGAACCGA
ENSG00000165300	promoter	chr13	87672619	87672819	+	AGGACCGGATCAACTAACCCGCGGTCGCCACCGCGGCGGCGGCCCCAGGCTGGAGGCGTCCGGGCGCCTCTTTCCTCCAGCCTCTGGGACTGCGCTGCTCGCAGTCTCCTCGCCCTGCCTGGGCTTGAGAAACCTAGTGCATACCCCAAAGAGGGTTTTTGTGTATGTGTGTGTTTTTAAAGGGTGGCTATGATGACTGGGCCTTGGAGATGTGACATTGCGTGAACCGA
ENSG00000165300_Reversed:	promoter	chr13	87672619	87672819	-	AGGACCGGATCAACTTCACATCTCCAAGGCCCAGTCATCATAGCCACCCTTTAAAAACACACACATACACAAAAACCCTCTTTGGGGTATGCACTAGGTTTCTCAAGCCCAGGCAGGGCGAGGAGACTGCGAGCAGCGCAGTCCCAGAGGCTGGAGGAAAGAGGCGCCCGGACGCCTCCAGCCTGGGGCCGCCGCCGCGGTGGCGACCGCGGGTTCATTGCGTGAACCGA
ENSG00000165304	promoter	chr9	36572773	36572973	+	AGGACCGGATCAACTTGCGCGCCCCCGCCTGCCGTGCGCGTCCGCTTCCCTGGGATCCGGCGCCGCGCGCGCCCCCGCCGCGTCCCCGCCCCTTCCGGCCCGGGAGATTTGATTCCCTTGGCGGGCGGAAGCGGCCACAACCCGGCGATCGAAAAGATTCTTAGGAACGCCGTACCAGCCGCGTCTCTCAGGACAGCAGGCCCCTGTCCTTCTGTCATTGCGTGAACCGA
ENSG00000165304_Reversed:	promoter	chr9	36572773	36572973	-	AGGACCGGATCAACTACAGAAGGACAGGGGCCTGCTGTCCTGAGAGACGCGGCTGGTACGGCGTTCCTAAGAATCTTTTCGATCGCCGGGTTGTGGCCGCTTCCGCCCGCCAAGGGAATCAAATCTCCCGGGCCGGAAGGGGCGGGGACGCGGCGGGGGCGCGCGCGGCGCCGGATCCCAGGGAAGCGGACGCGCACGGCAGGCGGGGGCGCGCACATTGCGTGAACCGA
ENSG00000165309	promoter	chr10	22927901	22928101	+	AGGACCGGATCAACTTTCAGGTAATCGCGGACGCACTTGGCTCCTCCCGCACTGGCCGCTGCCCTCGGCGGGACAATGGGCGCCCTAGCAGCCCCGAGCGTTCCCAGGGCGCAGGCGCGGCGCGGCGTGGCGTCGCCTAGCAACGAGGCACAACAAGGGACTGGGGGTTCGTCTGCTGGGTTTGCGGAGCAGCTAGCTACTCGGCGGGATCTCCCCATTGCGTGAACCGA
ENSG00000165309_Reversed:	promoter	chr10	22927901	22928101	-	AGGACCGGATCAACTGGGAGATCCCGCCGAGTAGCTAGCTGCTCCGCAAACCCAGCAGACGAACCCCCAGTCCCTTGTTGTGCCTCGTTGCTAGGCGACGCCACGCCGCGCCGCGCCTGCGCCCTGGGAACGCTCGGGGCTGCTAGGGCGCCCATTGTCCCGCCGAGGGCAGCGGCCAGTGCGGGAGGAGCCAAGTGCGTCCGCGATTACCTGAACATTGCGTGAACCGA
ENSG00000165322	promoter	chr10	31928678	31928878	-	AGGACCGGATCAACTGCGTCACGTGAGCCCCGCCCCCGCGCCGGCGCGCTCCGACGTGCCCTGTAACTTACCCTCCCTCAGAGGCCAGCCTGCGGGGACGGGCCGGCCGCGGCCGTAGCCGTGTGAACGCTCTTCGGGCTCGCGTCGTCGACCCGCAGCCGCGGGGCGGACTAAGAAGGGAGCCGCCTGCTGCGAGGCCGCCGGGCTCCCGGTGACATTGCGTGAACCGA
ENSG00000165322_Reversed:	promoter	chr10	31928678	31928878	+	AGGACCGGATCAACTTCACCGGGAGCCCGGCGGCCTCGCAGCAGGCGGCTCCCTTCTTAGTCCGCCCCGCGGCTGCGGGTCGACGACGCGAGCCCGAAGAGCGTTCACACGGCTACGGCCGCGGCCGGCCCGTCCCCGCAGGCTGGCCTCTGAGGGAGGGTAAGTTACAGGGCACGTCGGAGCGCGCCGGCGCGGGGGCGGGGCTCACGTGACGCCATTGCGTGAACCGA
ENSG00000165323	promoter	chr11	92352003	92352203	+	AGGACCGGATCAACTAAAAAGCATGGCTTCCTAATAGTTATTTCCCACTCTCCCCCTTCTTCTAGGATGGTTAATTTATCTTTTCTCTCTCTCTTTCTTCCCTCCAGGATGGAAGTATGATGTGATGGATATAATTATGGGACACTGTGTGGGCACACGGCCTCCTGCTTGTTGCCTCATCCTCCTGCTTTTCAAGCTTTTGGCCACTGTCTCCCCATTGCGTGAACCGA
ENSG00000165323_Reversed:	promoter	chr11	92352003	92352203	-	AGGACCGGATCAACTGGGAGACAGTGGCCAAAAGCTTGAAAAGCAGGAGGATGAGGCAACAAGCAGGAGGCCGTGTGCCCACACAGTGTCCCATAATTATATCCATCACATCATACTTCCATCCTGGAGGGAAGAAAGAGAGAGAGAAAAGATAAATTAACCATCCTAGAAGAAGGGGGAGAGTGGGAAATAACTATTAGGAAGCCATGCTTTTTCATTGCGTGAACCGA
ENSG00000165325	promoter	chr11	93329897	93330097	+	AGGACCGGATCAACTTGGAGACAGAAAATCTGTCATCAATGACTCTTGGAATTTGGTGGAAAAAGGAAAGAATCTGGAATCAGTCCCGTTGAGTTTCGTTCCAGCTTCTCCTCTTAGAAGCTATTCTCTTCTCCCTGAAGGGAGGCAACACTGTCCGTTCGCCTGACTGGCAGTGTTTTAAGGACCCATCGCGCTTGACGGGAAAGTCAGGTACACATTGCGTGAACCGA
ENSG00000165325_Reversed:	promoter	chr11	93329897	93330097	-	AGGACCGGATCAACTTGTACCTGACTTTCCCGTCAAGCGCGATGGGTCCTTAAAACACTGCCAGTCAGGCGAACGGACAGTGTTGCCTCCCTTCAGGGAGAAGAGAATAGCTTCTAAGAGGAGAAGCTGGAACGAAACTCAACGGGACTGATTCCAGATTCTTTCCTTTTTCCACCAAATTCCAAGAGTCATTGATGACAGATTTTCTGTCTCCACATTGCGTGAACCGA
ENSG00000165338	promoter	chr10	91410208	91410408	+	AGGACCGGATCAACTGAAACCTGTGGGACCTGTGGGGAGCCGCGTCCGCGGGGCTGGCGCGCGCGGGGGCGGCCTCGGGCTCGCGCGCAAAGGCGCGGGCGCGGGCGGGGGCGGAGTGGCGGCGGCAGCGGCGGCTAGAAGCGGCAGCCCAGAGCCCTCTCGCGGCCGCGGCGGCAGCAGCAGCGCCAGCCCCAGCAACACTGAGGCCGCCGCCGCATTGCGTGAACCGA
ENSG00000165338_Reversed:	promoter	chr10	91410208	91410408	-	AGGACCGGATCAACTCGGCGGCGGCCTCAGTGTTGCTGGGGCTGGCGCTGCTGCTGCCGCCGCGGCCGCGAGAGGGCTCTGGGCTGCCGCTTCTAGCCGCCGCTGCCGCCGCCACTCCGCCCCCGCCCGCGCCCGCGCCTTTGCGCGCGAGCCCGAGGCCGCCCCCGCGCGCGCCAGCCCCGCGGACGCGGCTCCCCACAGGTCCCACAGGTTTCCATTGCGTGAACCGA
ENSG00000165349	promoter	chrX	70930995	70931195	-	AGGACCGGATCAACTTGTATTGTGTGTAGCGAGGAGGATTGGGGGTGGGATCCCATGACGTTACCGGCTCCGCCTCCTGGTGTATATAAGGGGCGCTTGGCGCGCAACGACCCCAAGCCGCAGCTTTGAAGCCTGAGCGGCCGAACTCGGCAGCTCCAACCCAACTCGGCTTAACTCCGCCTCACCGAGCCCAGTCCAAGACTCTGTGCTCCCTACATTGCGTGAACCGA
ENSG00000165349_Reversed:	promoter	chrX	70930995	70931195	+	AGGACCGGATCAACTTAGGGAGCACAGAGTCTTGGACTGGGCTCGGTGAGGCGGAGTTAAGCCGAGTTGGGTTGGAGCTGCCGAGTTCGGCCGCTCAGGCTTCAAAGCTGCGGCTTGGGGTCGTTGCGCGCCAAGCGCCCCTTATATACACCAGGAGGCGGAGCCGGTAACGTCATGGGATCCCACCCCCAATCCTCCTCGCTACACACAATACACATTGCGTGAACCGA
ENSG00000165355	promoter	chr14	39432066	39432266	-	AGGACCGGATCAACTCGGCAGGCCACGCCCGCAGAGGCCTTTCCCCCTCTCCACAACTTGTGTTCTACTTGGTTCCGCCGAGACCCACGACGGTTCCGCCCCCTTCTTCCTAGTCATTGATGTTGTTGTTCTTGTCAGTGCCGCAGCCCCGACCGCCGGGAGCTCGAACCCGAGCCGGGGCCGCCCGGGTGGCGCGGTGGCGGCGGCTGCGGCTGCATTGCGTGAACCGA
ENSG00000165355_Reversed:	promoter	chr14	39432066	39432266	+	AGGACCGGATCAACTCAGCCGCAGCCGCCGCCACCGCGCCACCCGGGCGGCCCCGGCTCGGGTTCGAGCTCCCGGCGGTCGGGGCTGCGGCACTGACAAGAACAACAACATCAATGACTAGGAAGAAGGGGGCGGAACCGTCGTGGGTCTCGGCGGAACCAAGTAGAACACAAGTTGTGGAGAGGGGGAAAGGCCTCTGCGGGCGTGGCCTGCCGCATTGCGTGAACCGA
ENSG00000165359	promoter	chrX	135520540	135520740	+	AGGACCGGATCAACTCTGTCATCTAATGAATATGCAAATACCACATAATTGGCAGCCAATGGCATGGGTTCTGGTCACATGGTGCCGATGGTAGGTGAGCAGACAGAAGTTGTCAGTGAACAGAGACGGCGCTCAGTCTGGGGCGAGCGCTCTAGTGAGCGCGGACGGATGCTTAGGCAGTAGTCCTGGCAGCGGCAGTAGTGGTGGCAGCAGAACATTGCGTGAACCGA
ENSG00000165359_Reversed:	promoter	chrX	135520540	135520740	-	AGGACCGGATCAACTTTCTGCTGCCACCACTACTGCCGCTGCCAGGACTACTGCCTAAGCATCCGTCCGCGCTCACTAGAGCGCTCGCCCCAGACTGAGCGCCGTCTCTGTTCACTGACAACTTCTGTCTGCTCACCTACCATCGGCACCATGTGACCAGAACCCATGCCATTGGCTGCCAATTATGTGGTATTTGCATATTCATTAGATGACAGCATTGCGTGAACCGA
ENSG00000165376	promoter	chrX	106900233	106900433	+	AGGACCGGATCAACTTTGCATGGATCTGCTGTTGGTATTCCTTGGGGTGAAGCCAGAAGTCAGGCTTTCCACAGAGAGACGGGACTACATGGCCACCTGGGAAGGCTAGGGAGTCAAAGGGCCTGAGGAATGACTACTTCCCTCCACAAGGGCATTCCCTGCCCTGCTCTGCTTCCTGGGGGCTTCAGCAAGCCTTCCTTCTAGAGCTCCTAGAACATTGCGTGAACCGA
ENSG00000165376_Reversed:	promoter	chrX	106900233	106900433	-	AGGACCGGATCAACTTTCTAGGAGCTCTAGAAGGAAGGCTTGCTGAAGCCCCCAGGAAGCAGAGCAGGGCAGGGAATGCCCTTGTGGAGGGAAGTAGTCATTCCTCAGGCCCTTTGACTCCCTAGCCTTCCCAGGTGGCCATGTAGTCCCGTCTCTCTGTGGAAAGCCTGACTTCTGGCTTCACCCCAAGGAATACCAACAGCAGATCCATGCAACATTGCGTGAACCGA
ENSG00000165379	promoter	chr14	41607474	41607674	+	AGGACCGGATCAACTTCATCTTGGCATGTCTCTAGTGTTTTGTAAGCCGCTTTCCAGCTAGCTGCGTGTGTGTGTGCGCGCGCGTGTGTACGCGCGCGCCTATCTGATGCATTTGACTGTCTTTTATCCAACTGCCCAGAAGCAAATGTGTTAACTCGGCGATGCCCCTTCATGCCCGGGTTCTTGCAGAGCTCTGAGGACGCCCAGACCCATTTCATTGCGTGAACCGA
ENSG00000165379_Reversed:	promoter	chr14	41607474	41607674	-	AGGACCGGATCAACTAAATGGGTCTGGGCGTCCTCAGAGCTCTGCAAGAACCCGGGCATGAAGGGGCATCGCCGAGTTAACACATTTGCTTCTGGGCAGTTGGATAAAAGACAGTCAAATGCATCAGATAGGCGCGCGCGTACACACGCGCGCGCACACACACACGCAGCTAGCTGGAAAGCGGCTTACAAAACACTAGAGACATGCCAAGATGACATTGCGTGAACCGA
ENSG00000165383	promoter	chr10	48914093	48914293	-	AGGACCGGATCAACTCGTGGGGGAGCCCAGTGCCCTCTGGCATCTCCTAACCAGATGTTTTCTTATCTTTCAGCAGTTTTTCATGATTTTTCCTCACACTGATCACTATCCAATCAGAACAATAAACTTCTAACACTCCCTTACTAAAAGAACATGGTTAAGGGTGAGAAAGGCCCCAAGGGCAAGAAGATCACCCTCAAGGTGGCCAGGAATTGCATTGCGTGAACCGA
ENSG00000165383_Reversed:	promoter	chr10	48914093	48914293	+	AGGACCGGATCAACTCAATTCCTGGCCACCTTGAGGGTGATCTTCTTGCCCTTGGGGCCTTTCTCACCCTTAACCATGTTCTTTTAGTAAGGGAGTGTTAGAAGTTTATTGTTCTGATTGGATAGTGATCAGTGTGAGGAAAAATCATGAAAAACTGCTGAAAGATAAGAAAACATCTGGTTAGGAGATGCCAGAGGGCACTGGGCTCCCCCACGCATTGCGTGAACCGA
ENSG00000165389	promoter	chr14	34462139	34462339	-	AGGACCGGATCAACTGGGTGACGGCGGGGCCGGGCGGGCCAATGGGCGCTGGGTGGCGGGCGGGCGGGCCTGGCGGCCGGGGGCTTTAGGACGTGAGCGGGCGGCCGGCCGGACAGACTGACGTGTGAGCTGCATCGCGGGAGGCGCATGGCGGGGATGGCGCTGGCGCGGGCCTGGAAGCAGATGTCCTGGTTCTACTACCAGTACCTGCTGGTCATTGCGTGAACCGA
ENSG00000165389_Reversed:	promoter	chr14	34462139	34462339	+	AGGACCGGATCAACTACCAGCAGGTACTGGTAGTAGAACCAGGACATCTGCTTCCAGGCCCGCGCCAGCGCCATCCCCGCCATGCGCCTCCCGCGATGCAGCTCACACGTCAGTCTGTCCGGCCGGCCGCCCGCTCACGTCCTAAAGCCCCCGGCCGCCAGGCCCGCCCGCCCGCCACCCAGCGCCCATTGGCCCGCCCGGCCCCGCCGTCACCCCATTGCGTGAACCGA
ENSG00000165392	promoter	chr8	31033714	31033914	+	AGGACCGGATCAACTGGCGAGCCGGGCCGGGGGCGGGGAAAGGGGTGGGGCAGGAACGGGGGCGGGGACGGCGCTGGAGGGGCGGGTCGGGTAGGTCTCCCGGAGCTGATGTGTACTGTGTGCGCCGGGGAGGCGCCGGCTTGTACTCGGCAGCGCGGGAATAAAGTTTGCTGATTTGGTGTCTAGCCTGGATGCCTGGGTTGCAGGCCCTGCTTCATTGCGTGAACCGA
ENSG00000165392_Reversed:	promoter	chr8	31033714	31033914	-	AGGACCGGATCAACTAAGCAGGGCCTGCAACCCAGGCATCCAGGCTAGACACCAAATCAGCAAACTTTATTCCCGCGCTGCCGAGTACAAGCCGGCGCCTCCCCGGCGCACACAGTACACATCAGCTCCGGGAGACCTACCCGACCCGCCCCTCCAGCGCCGTCCCCGCCCCCGTTCCTGCCCCACCCCTTTCCCCGCCCCCGGCCCGGCTCGCCCATTGCGTGAACCGA
ENSG00000165406	promoter	chr10	45594427	45594627	-	AGGACCGGATCAACTTGGGCTGGGCTGGGCTGGGCTGGGTGGGGGCGGCCGCCAAGGACCCATCCCTGCGCTGCGGGCCCGGCGTGGAGCCCGCGGAGAGGCAGCGCGACTCCAGGCAGTGGGTCTCTCTGCCCCGGTGCTCGCGTCTGCCCCTGGGGCCGGGCCGAGCGGAACCAGGAATCGCAGAAACGGTCAGCGCCCAGGGCTCTAGGCCGCATTGCGTGAACCGA
ENSG00000165406_Reversed:	promoter	chr10	45594427	45594627	+	AGGACCGGATCAACTCGGCCTAGAGCCCTGGGCGCTGACCGTTTCTGCGATTCCTGGTTCCGCTCGGCCCGGCCCCAGGGGCAGACGCGAGCACCGGGGCAGAGAGACCCACTGCCTGGAGTCGCGCTGCCTCTCCGCGGGCTCCACGCCGGGCCCGCAGCGCAGGGATGGGTCCTTGGCGGCCGCCCCCACCCAGCCCAGCCCAGCCCAGCCCACATTGCGTGAACCGA
ENSG00000165409	promoter	chr14	80954951	80955151	+	AGGACCGGATCAACTGCGGAGCCGCGGGCTGCAACGTGAGGCGGCCGCTGCCAGTCGACTCAACCACCGGAGTGGCCCCTGCAGTTGGATAGCAACGAGAATCCTCCAGGGGTGCAGGGCGACGGCTTCGGCCGCACCGCGGGCTAGCCAGGGCTGCGTGCCCGCCTCTGACCCTCAGCAGAGGTGTCTCTGGCCAGGAGGAGCTGAAGTTCTGCCATTGCGTGAACCGA
ENSG00000165409_Reversed:	promoter	chr14	80954951	80955151	-	AGGACCGGATCAACTGCAGAACTTCAGCTCCTCCTGGCCAGAGACACCTCTGCTGAGGGTCAGAGGCGGGCACGCAGCCCTGGCTAGCCCGCGGTGCGGCCGAAGCCGTCGCCCTGCACCCCTGGAGGATTCTCGTTGCTATCCAACTGCAGGGGCCACTCCGGTGGTTGAGTCGACTGGCAGCGGCCGCCTCACGTTGCAGCCCGCGGCTCCGCCATTGCGTGAACCGA
ENSG00000165410	promoter	chr14	34714442	34714642	-	AGGACCGGATCAACTCCCGCACTCTCCGCTGCCCACCCGCTCGCCCGCCCCTCCTTCTCCTCCCAGTGCCACAGAGCCGAAGCCCGAGCTGCCGCCGCAGCCACAGCCGAGGGCACTATGGTAAGACGAGCGCGCTGGCCGGGAGGCCGCGGCGAGGCGAGAAAAGCCCCCCGCACGGCCCCGGGAGTGAGGCCGCCATTTTAACCTGATTTTGGCATTGCGTGAACCGA
ENSG00000165410_Reversed:	promoter	chr14	34714442	34714642	+	AGGACCGGATCAACTCCAAAATCAGGTTAAAATGGCGGCCTCACTCCCGGGGCCGTGCGGGGGGCTTTTCTCGCCTCGCCGCGGCCTCCCGGCCAGCGCGCTCGTCTTACCATAGTGCCCTCGGCTGTGGCTGCGGCGGCAGCTCGGGCTTCGGCTCTGTGGCACTGGGAGGAGAAGGAGGGGCGGGCGAGCGGGTGGGCAGCGGAGAGTGCGGGCATTGCGTGAACCGA
ENSG00000165416	promoter	chr13	52652705	52652905	+	AGGACCGGATCAACTGTGCGGCTGGGAGGAATCGGTCCTCCACTGTCCCAGCCGGCCCCGCGCCGGCGTGTCGCCTCCCGTCCCCCTAGCAGCACGCTGCGTGGCTGCTCGCTGGCTATTTAGGACGGAAGCTCGGTTGGTGTTTCTCCAGAAGTTTCCCCCTTGGGCGGTGGTGGAGGTGGTAACCGTGATAGTAGCAGCTCCGGCGGCAGCAACATTGCGTGAACCGA
ENSG00000165416_Reversed:	promoter	chr13	52652705	52652905	-	AGGACCGGATCAACTTTGCTGCCGCCGGAGCTGCTACTATCACGGTTACCACCTCCACCACCGCCCAAGGGGGAAACTTCTGGAGAAACACCAACCGAGCTTCCGTCCTAAATAGCCAGCGAGCAGCCACGCAGCGTGCTGCTAGGGGGACGGGAGGCGACACGCCGGCGCGGGGCCGGCTGGGACAGTGGAGGACCGATTCCTCCCAGCCGCACCATTGCGTGAACCGA
ENSG00000165417	promoter	chr14	81220465	81220665	-	AGGACCGGATCAACTCCTTCAGGATTGATTTTGTTTAAAATTTTTTCCCCAATCTTGCGGTGATTTGGGTCACCCTCCGGGTGTTATAGTTTTTTTTTTTTTGGTTTTGTTTTTATCTTGTTTTCTTGGGGTTGCCCCCTCTTGTTTGTGTTGTGTGTGGAAATGGCGAACTCGGCAAATACAAACACCGTGGTAAGGACGTGGTTCGGTGGCCGCATTGCGTGAACCGA
ENSG00000165417_Reversed:	promoter	chr14	81220465	81220665	+	AGGACCGGATCAACTCGGCCACCGAACCACGTCCTTACCACGGTGTTTGTATTTGCCGAGTTCGCCATTTCCACACACAACACAAACAAGAGGGGGCAACCCCAAGAAAACAAGATAAAAACAAAACCAAAAAAAAAAAAACTATAACACCCGGAGGGTGACCCAAATCACCGCAAGATTGGGGAAAAAATTTTAAACAAAATCAATCCTGAAGGCATTGCGTGAACCGA
ENSG00000165424	promoter	chr10	79445333	79445533	-	AGGACCGGATCAACTGCAGTGGGCACAGGCTCCCCGGTGCCCGCCCCTCCGCTGCGGAGGGGGGCCGCGAGCGGGCGGCCGGGGAGGGGCCGGCACCGCCGCCACAAAATGAGCCTGCTGTCGGCCATCGACACGAGCGCCGCCTCGGTGTACCAGCCCGCCCAGCTGCTCAACTGGGTCTACCTGTCGCTGCAGGACACGCACCAGGCTAGCGCCATTGCGTGAACCGA
ENSG00000165424_Reversed:	promoter	chr10	79445333	79445533	+	AGGACCGGATCAACTGCGCTAGCCTGGTGCGTGTCCTGCAGCGACAGGTAGACCCAGTTGAGCAGCTGGGCGGGCTGGTACACCGAGGCGGCGCTCGTGTCGATGGCCGACAGCAGGCTCATTTTGTGGCGGCGGTGCCGGCCCCTCCCCGGCCGCCCGCTCGCGGCCCCCCTCCGCAGCGGAGGGGCGGGCACCGGGGAGCCTGTGCCCACTGCCATTGCGTGAACCGA
ENSG00000165434	promoter	chr11	74398322	74398522	-	AGGACCGGATCAACTCAAGGGCGGGAAGGGGCGGGGCCTAAGGCGCGGGGCGGGGCCGTAGGCGGGGCGGGCGGCGGCGGCGGCGGCGGAGCCAGGACCCAGACATCTGGGACTGTTGTTCTCTCGCGGCGCGACCGCCTCAGTCACTTCGCCCAGAGACCCGGACCTGGTCCGCTGGGGAGCAGGCGGCCATAAACCCCCTCTCTCCCGGTTCCCATTGCGTGAACCGA
ENSG00000165434_Reversed:	promoter	chr11	74398322	74398522	+	AGGACCGGATCAACTGGAACCGGGAGAGAGGGGGTTTATGGCCGCCTGCTCCCCAGCGGACCAGGTCCGGGTCTCTGGGCGAAGTGACTGAGGCGGTCGCGCCGCGAGAGAACAACAGTCCCAGATGTCTGGGTCCTGGCTCCGCCGCCGCCGCCGCCGCCCGCCCCGCCTACGGCCCCGCCCCGCGCCTTAGGCCCCGCCCCTTCCCGCCCTTGCATTGCGTGAACCGA
ENSG00000165443	promoter	chr10	59176492	59176692	+	AGGACCGGATCAACTGAGGGACCACCGCGCGCCAGCAGGTGGGCGCGTTCTCCCGCGCGCGTGCGCGCGTCGAAGCCCTATACATCACGTTCCCCGAGAGCAGCGTCCCCTCCCCGCCGGGAGCGCGCGCCTCCCATCCTCGCGCCGGGTCCTGCTCGGTCTCTCAGAGCCGCACACTCCGCGGAGCTCCTGCCACAGCCGTCGCCTTCGCGGCGCATTGCGTGAACCGA
ENSG00000165443_Reversed:	promoter	chr10	59176492	59176692	-	AGGACCGGATCAACTCGCCGCGAAGGCGACGGCTGTGGCAGGAGCTCCGCGGAGTGTGCGGCTCTGAGAGACCGAGCAGGACCCGGCGCGAGGATGGGAGGCGCGCGCTCCCGGCGGGGAGGGGACGCTGCTCTCGGGGAACGTGATGTATAGGGCTTCGACGCGCGCACGCGCGCGGGAGAACGCGCCCACCTGCTGGCGCGCGGTGGTCCCTCCATTGCGTGAACCGA
ENSG00000165449	promoter	chr10	59709482	59709682	-	AGGACCGGATCAACTCCCGGGGCAGCGCGTAGCGGGACCGATTGCCTAATACTCCGGCAGGGGCCGGGGCCGCAGCTGGCTCGGATAAATAGCCGCCCGGCTGGCCCGGAGCTGCAGGGGAGAGCGGCGGCCGCGATCCCCACCACACCACCAGCCCGGCCGCACGGGGCACTGAGCCGGGTGCTGAGCACCGGAGGCCCCGCCGAGGCCGGGACCATTGCGTGAACCGA
ENSG00000165449_Reversed:	promoter	chr10	59709482	59709682	+	AGGACCGGATCAACTGTCCCGGCCTCGGCGGGGCCTCCGGTGCTCAGCACCCGGCTCAGTGCCCCGTGCGGCCGGGCTGGTGGTGTGGTGGGGATCGCGGCCGCCGCTCTCCCCTGCAGCTCCGGGCCAGCCGGGCGGCTATTTATCCGAGCCAGCTGCGGCCCCGGCCCCTGCCGGAGTATTAGGCAATCGGTCCCGCTACGCGCTGCCCCGGGCATTGCGTGAACCGA
ENSG00000165457	promoter	chr11	72216687	72216887	+	AGGACCGGATCAACTTGACTAAATGGACAGACTCAGGGAGCCTTGAAGAGGGTGGGGTCTGGAAGGGAAGGAAGAGAGGAAGGAGAATAGCTAAGTAGGGAGATTTCACTCAGTGCTTACCAGAGCGCGTTGTCTACCCTGTACCGAAGACAGAGGCTGTGGGGACAGCCTAGGGGCCTGGATCTATTGCCTACTTAGAGAGAGGCCAACTCAGACATTGCGTGAACCGA
ENSG00000165457_Reversed:	promoter	chr11	72216687	72216887	-	AGGACCGGATCAACTTCTGAGTTGGCCTCTCTCTAAGTAGGCAATAGATCCAGGCCCCTAGGCTGTCCCCACAGCCTCTGTCTTCGGTACAGGGTAGACAACGCGCTCTGGTAAGCACTGAGTGAAATCTCCCTACTTAGCTATTCTCCTTCCTCTCTTCCTTCCCTTCCAGACCCCACCCTCTTCAAGGCTCCCTGAGTCTGTCCATTTAGTCACATTGCGTGAACCGA
ENSG00000165458	promoter	chr11	72224687	72224887	+	AGGACCGGATCAACTCCGAGCGGAGGGGGAGGGGGCGGCAGCCGGCCCTGCGCTCCGCTCCTGCCCCTCCCCCGCCGCCTCTGAACAAACTTTTCTTTCTCTTCAAGTTGAGGCCGGCGCTGCAGGCAGCGGCGGCTGCGCGGTGAACGAGGCGGCCTGCGCGGCGGAGTGCTGAGTCCCGATCCCCGGCTCTGTCCGGCCCACGGATCCTCAAGCATTGCGTGAACCGA
ENSG00000165458_Reversed:	promoter	chr11	72224687	72224887	-	AGGACCGGATCAACTCTTGAGGATCCGTGGGCCGGACAGAGCCGGGGATCGGGACTCAGCACTCCGCCGCGCAGGCCGCCTCGTTCACCGCGCAGCCGCCGCTGCCTGCAGCGCCGGCCTCAACTTGAAGAGAAAGAAAAGTTTGTTCAGAGGCGGCGGGGGAGGGGCAGGAGCGGAGCGCAGGGCCGGCTGCCGCCCCCTCCCCCTCCGCTCGGCATTGCGTGAACCGA
ENSG00000165462	promoter	chr11	72244074	72244274	-	AGGACCGGATCAACTTCTGGGCCTCCTAGGCCCCGCCCCTTCGGAGCTCGCCCCGCCCCGCCCCCCTCCGCGGGGTCCTGCGCGTTAAAAGGCGCGCGGGCCGGGCTGGCTGCACTTGCGTTGCACCCGGGCTGAGTGCGGCCGCGACGGGGCGGGCGGACTCTCGGGCGCTCAGAGCTGGCCTCGGGTCCTCGGAGCCTGGCGCTCGAACCTCCCATTGCGTGAACCGA
ENSG00000165462_Reversed:	promoter	chr11	72244074	72244274	+	AGGACCGGATCAACTGGAGGTTCGAGCGCCAGGCTCCGAGGACCCGAGGCCAGCTCTGAGCGCCCGAGAGTCCGCCCGCCCCGTCGCGGCCGCACTCAGCCCGGGTGCAACGCAAGTGCAGCCAGCCCGGCCCGCGCGCCTTTTAACGCGCAGGACCCCGCGGAGGGGGGCGGGGCGGGGCGAGCTCCGAAGGGGCGGGGCCTAGGAGGCCCAGACATTGCGTGAACCGA
ENSG00000165471	promoter	chr10	52771556	52771756	-	AGGACCGGATCAACTTGGGTCATCTATTTCTATATAGCCTGCACCCAGATTGTAGGACAGAGGGCATGCTCGGTAAATATGTGTTCATTAACTGAGATTAACCTTCCCTGAGTTTTCTCACACCAAGGTGAGGACCATGTCCCTGTTTCCATCACTCCCTCTCCTTCTCCTGAGTATGGTGGCAGCGTCTTACTCAGAAACTGTGACCTGTGAGGCATTGCGTGAACCGA
ENSG00000165471_Reversed:	promoter	chr10	52771556	52771756	+	AGGACCGGATCAACTCCTCACAGGTCACAGTTTCTGAGTAAGACGCTGCCACCATACTCAGGAGAAGGAGAGGGAGTGATGGAAACAGGGACATGGTCCTCACCTTGGTGTGAGAAAACTCAGGGAAGGTTAATCTCAGTTAATGAACACATATTTACCGAGCATGCCCTCTGTCCTACAATCTGGGTGCAGGCTATATAGAAATAGATGACCCACATTGCGTGAACCGA
ENSG00000165474	promoter	chr13	20189580	20189780	-	AGGACCGGATCAACTATTTAATCCTATGACAAACTAAGTTGGTTCTGTCTTCACCTGTTTTGGTGAGGTTGTGTAAGAGTTGGTGTTTGCTCAGGAAGAGATTTAAGCATGCTTGCTTACCCAGACTCAGAGAAGTCTCCCTGTTCTGTCCTAGCTAGTGATTCCTGTGTTGTGTGCATTCGTCTTTTCCAGAGCAAACCGCCCAGAGTAGAAGACATTGCGTGAACCGA
ENSG00000165474_Reversed:	promoter	chr13	20189580	20189780	+	AGGACCGGATCAACTTCTTCTACTCTGGGCGGTTTGCTCTGGAAAAGACGAATGCACACAACACAGGAATCACTAGCTAGGACAGAACAGGGAGACTTCTCTGAGTCTGGGTAAGCAAGCATGCTTAAATCTCTTCCTGAGCAAACACCAACTCTTACACAACCTCACCAAAACAGGTGAAGACAGAACCAACTTAGTTTGTCATAGGATTAAATCATTGCGTGAACCGA
ENSG00000165475	promoter	chr13	20525735	20525935	-	AGGACCGGATCAACTAGGGACCAAGCGGCCCTCCCCGCCCTCCCGGTCCGCGCGCGCAGCCAATGGGCGCGGGACCCGCCCTCCCCGGAGCCCAGAGCTCGCAGCTCCGCCGGCGCCTGGTCCCAGCGCCCGCGGCGCCGCGTCCCCGGCCCAACCATGGCGTCCTCCGCGGCCGGCTGCGTGGTGATCGTTGGCAGGTAAAGGGCTCCGAGCCGCATTGCGTGAACCGA
ENSG00000165475_Reversed:	promoter	chr13	20525735	20525935	+	AGGACCGGATCAACTCGGCTCGGAGCCCTTTACCTGCCAACGATCACCACGCAGCCGGCCGCGGAGGACGCCATGGTTGGGCCGGGGACGCGGCGCCGCGGGCGCTGGGACCAGGCGCCGGCGGAGCTGCGAGCTCTGGGCTCCGGGGAGGGCGGGTCCCGCGCCCATTGGCTGCGCGCGCGGACCGGGAGGGCGGGGAGGGCCGCTTGGTCCCTCATTGCGTGAACCGA
ENSG00000165476	promoter	chr10	63521294	63521494	+	AGGACCGGATCAACTAGCGCAGGGGCGGGGTGCTGTCCGGACTAGGCTGCCGGGCCGGCGGGCGGGGGCGGGCGGGGACGGGCGGGGGACCGACCTCTGCGCAGCCCAGGCCGCCGCGCGCACACACCGGGCCCGGCTCCTGAGGGCGCCAGCGCGGCCCCGGGGAGCGCGAGGAGCCGGCGAAGCGCGCGGCCTGCCGTTGGCGGCCTGGTCCGCATTGCGTGAACCGA
ENSG00000165476_Reversed:	promoter	chr10	63521294	63521494	-	AGGACCGGATCAACTCGGACCAGGCCGCCAACGGCAGGCCGCGCGCTTCGCCGGCTCCTCGCGCTCCCCGGGGCCGCGCTGGCGCCCTCAGGAGCCGGGCCCGGTGTGTGCGCGCGGCGGCCTGGGCTGCGCAGAGGTCGGTCCCCCGCCCGTCCCCGCCCGCCCCCGCCCGCCGGCCCGGCAGCCTAGTCCGGACAGCACCCCGCCCCTGCGCTCATTGCGTGAACCGA
ENSG00000165478	promoter	chr11	124935942	124936142	-	AGGACCGGATCAACTAGAGCTCTGTGTATTCAGAGGGAAGTTGGCAGGGTTGTGTTCGGGCAGAGAAACTCCGAGTGGTACAAAGGGGACGTGCCCAGAGTGGAGAAATCATGCTAATTGTCTGCACTAGAGCTGGAGAACGCCACCCAAAATGAAGAGAGAAAGGGGAGCCCTGTCCAGAGCCTCCAGGGCCCTGCGCCTTGCTCCTTTTGTCTCATTGCGTGAACCGA
ENSG00000165478_Reversed:	promoter	chr11	124935942	124936142	+	AGGACCGGATCAACTAGACAAAAGGAGCAAGGCGCAGGGCCCTGGAGGCTCTGGACAGGGCTCCCCTTTCTCTCTTCATTTTGGGTGGCGTTCTCCAGCTCTAGTGCAGACAATTAGCATGATTTCTCCACTCTGGGCACGTCCCCTTTGTACCACTCGGAGTTTCTCTGCCCGAACACAACCCTGCCAACTTCCCTCTGAATACACAGAGCTCTCATTGCGTGAACCGA
ENSG00000165480	promoter	chr13	21176501	21176701	-	AGGACCGGATCAACTGACTCTGCGTCTCCGCGGCCGCCAGCAGACGCCGTGGCGTAAGCGCACCCGTCTCGCGGGGTCTCCTGGGGCCTCGGCGAGAGACTTCGGCTCTCGCGAGAGAGGACTGCGCCTGCGCAGAGCCGAGGACGCGTCCGGCGCCGAGATTCAAACTAGTGGCGGGAGGCTGTGAGCTGAGCGGTGGGGTCTGCGTACGCCTGCATTGCGTGAACCGA
ENSG00000165480_Reversed:	promoter	chr13	21176501	21176701	+	AGGACCGGATCAACTCAGGCGTACGCAGACCCCACCGCTCAGCTCACAGCCTCCCGCCACTAGTTTGAATCTCGGCGCCGGACGCGTCCTCGGCTCTGCGCAGGCGCAGTCCTCTCTCGCGAGAGCCGAAGTCTCTCGCCGAGGCCCCAGGAGACCCCGCGAGACGGGTGCGCTTACGCCACGGCGTCTGCTGGCGGCCGCGGAGACGCAGAGTCCATTGCGTGAACCGA
ENSG00000165487	promoter	chr13	21604111	21604311	-	AGGACCGGATCAACTGAACCGAAGGCCACCTCTTGCGGCTGCGAGCGTCGCCTCAGCAACCGCACCCACGGCGCAGGCCCGGTAGGCGGGGCGGAAGCCTGTCGGATGTCGCGAGAGTTCCCAAGCGGTAGGCGGCGGCGCCGGGAGAGAAGCGCCGCCTAGCTGCGCTTCCGCAAAGATGGCGGCGGCTGCGGGTAGCTGCGCGCGGGTGGCGGCATTGCGTGAACCGA
ENSG00000165487_Reversed:	promoter	chr13	21604111	21604311	+	AGGACCGGATCAACTCCGCCACCCGCGCGCAGCTACCCGCAGCCGCCGCCATCTTTGCGGAAGCGCAGCTAGGCGGCGCTTCTCTCCCGGCGCCGCCGCCTACCGCTTGGGAACTCTCGCGACATCCGACAGGCTTCCGCCCCGCCTACCGGGCCTGCGCCGTGGGTGCGGTTGCTGAGGCGACGCTCGCAGCCGCAAGAGGTGGCCTTCGGTTCCATTGCGTGAACCGA
ENSG00000165490	promoter	chr11	82901558	82901758	+	AGGACCGGATCAACTCTACTGATCCACCTGTCGGGGAGAAAGACTCTACCCGCAGTTTGACGAAAATGGTCGTTTCCAGATGCTTGTAGGATTTCCTCGCTAAGCTCCACCCTCTGCGGCGCCTTCTTCTGATTGGCTCTGAGTAATCAGAGCCAAAGCGTTACTTCCGGCGGAAAAGGACGCGGGAGATTCGATTGGAAGGCTGCCGGCGTGCTCATTGCGTGAACCGA
ENSG00000165490_Reversed:	promoter	chr11	82901558	82901758	-	AGGACCGGATCAACTAGCACGCCGGCAGCCTTCCAATCGAATCTCCCGCGTCCTTTTCCGCCGGAAGTAACGCTTTGGCTCTGATTACTCAGAGCCAATCAGAAGAAGGCGCCGCAGAGGGTGGAGCTTAGCGAGGAAATCCTACAAGCATCTGGAAACGACCATTTTCGTCAAACTGCGGGTAGAGTCTTTCTCCCCGACAGGTGGATCAGTAGCATTGCGTGAACCGA
ENSG00000165494	promoter	chr11	83157026	83157226	+	AGGACCGGATCAACTGGCCGGGGGCGGGGCTCGTGACGTTGCCGGGACAGCCAATCACGCCTGGTTTTATCAGTGGCCCCGCCCTTTTACCGCACATTTCCCCTCCCCTAGTTCATTTCGCACGACGCAGCGGTTGGGAACACAGACATTTTCGGAGCTGGAGCCGCCACTGCCGCCGCCATTTTGTGTCTGTGGAGAAAGAAGCTTCTGTGGCGCATTGCGTGAACCGA
ENSG00000165494_Reversed:	promoter	chr11	83157026	83157226	-	AGGACCGGATCAACTCGCCACAGAAGCTTCTTTCTCCACAGACACAAAATGGCGGCGGCAGTGGCGGCTCCAGCTCCGAAAATGTCTGTGTTCCCAACCGCTGCGTCGTGCGAAATGAACTAGGGGAGGGGAAATGTGCGGTAAAAGGGCGGGGCCACTGATAAAACCAGGCGTGATTGGCTGTCCCGGCAACGTCACGAGCCCCGCCCCCGGCCCATTGCGTGAACCGA
ENSG00000165495	promoter	chr11	125164674	125164874	+	AGGACCGGATCAACTGGTCCGGGGGGCGGGTCCCTGTGCCGCTGACGTCCCGAGCAGTGCTGGGAAGTATAGGCTGTGTTGTCACGCCGGTGTCAGTCTGATGAAGATTGGCATCAGGTAAGCTGTCATTCATTTCCATGTCAGAGACGCTTTTGCAGGCGGCGGCGGCGGCGCGGCGGCGGCTGCTGCTGCGGGCGGCTGCCTCAGAGCGCGTGCATTGCGTGAACCGA
ENSG00000165495_Reversed:	promoter	chr11	125164674	125164874	-	AGGACCGGATCAACTCACGCGCTCTGAGGCAGCCGCCCGCAGCAGCAGCCGCCGCCGCGCCGCCGCCGCCGCCTGCAAAAGCGTCTCTGACATGGAAATGAATGACAGCTTACCTGATGCCAATCTTCATCAGACTGACACCGGCGTGACAACACAGCCTATACTTCCCAGCACTGCTCGGGACGTCAGCGGCACAGGGACCCGCCCCCCGGACCCATTGCGTGAACCGA
ENSG00000165496	promoter	chr14	46651671	46651871	-	AGGACCGGATCAACTTCAGGACTCTATGGTTCCGGCCTCAGGACTCTATGGTTCCCGCGAGGGACGAGGGGCAACGTATATAAATGCGCGCAGGCGTAGTTAAGAGAGCGCATTTTGACTTCGAGGCACCGCCGACGTTACTGTGTCGCCATGGGGCGCCGTCCAGCTCGCTGTTACCGGTATTGTAAGAACAAGCCGTACCCAAAATCTCGTTTCATTGCGTGAACCGA
ENSG00000165496_Reversed:	promoter	chr14	46651671	46651871	+	AGGACCGGATCAACTAAACGAGATTTTGGGTACGGCTTGTTCTTACAATACCGGTAACAGCGAGCTGGACGGCGCCCCATGGCGACACAGTAACGTCGGCGGTGCCTCGAAGTCAAAATGCGCTCTCTTAACTACGCCTGCGCGCATTTATATACGTTGCCCCTCGTCCCTCGCGGGAACCATAGAGTCCTGAGGCCGGAACCATAGAGTCCTGACATTGCGTGAACCGA
ENSG00000165501	promoter	chr14	49598562	49598762	+	AGGACCGGATCAACTAGACAGTTCTAAGTGCCTTTCCCTGTAACGCAGAGGCACACCTGCCTTCCCTCGGGAAACAGCGGCCCGACGTGCGCCCGCAACGCGTAAAGCGTCAACAGCTGAAACCCTCGGAATCCTCCCCGAACAGAAACAACCACCGCTGCCAGCTGCGCGCTCGGGGGAAAAGACGTTGCGCCCCCGCCGACTGCCGGTTTCCCCATTGCGTGAACCGA
ENSG00000165501_Reversed:	promoter	chr14	49598562	49598762	-	AGGACCGGATCAACTGGGAAACCGGCAGTCGGCGGGGGCGCAACGTCTTTTCCCCCGAGCGCGCAGCTGGCAGCGGTGGTTGTTTCTGTTCGGGGAGGATTCCGAGGGTTTCAGCTGTTGACGCTTTACGCGTTGCGGGCGCACGTCGGGCCGCTGTTTCCCGAGGGAAGGCAGGTGTGCCTCTGCGTTACAGGGAAAGGCACTTAGAACTGTCTCATTGCGTGAACCGA
ENSG00000165502	promoter	chr14	49620592	49620792	-	AGGACCGGATCAACTGCACACCGCGGCCCTCCGGCCCACACCCCTCCGGCCCGCCCCTTAGACCGTTGGTTGGTGCTTTCCAGACGCGACCGAAGGCGCCTGACCGCCGTGGCCGGCTGCCTATTGGTTTGCAGTACTGTCGCTCAGGTGCAGTTCCCACTTCCGCCTGTTTCTTCCCTTTCCTGTTAGGCGAGAGCTGCGAAAGGCGAGAGCTGCATTGCGTGAACCGA
ENSG00000165502_Reversed:	promoter	chr14	49620592	49620792	+	AGGACCGGATCAACTCAGCTCTCGCCTTTCGCAGCTCTCGCCTAACAGGAAAGGGAAGAAACAGGCGGAAGTGGGAACTGCACCTGAGCGACAGTACTGCAAACCAATAGGCAGCCGGCCACGGCGGTCAGGCGCCTTCGGTCGCGTCTGGAAAGCACCAACCAACGGTCTAAGGGGCGGGCCGGAGGGGTGTGGGCCGGAGGGCCGCGGTGTGCCATTGCGTGAACCGA
ENSG00000165506	promoter	chr14	49635172	49635372	-	AGGACCGGATCAACTTGAGCCACCGCGCCCGGCCTATTCCACCATGATCTCTACCCCTCCTCCCGAATGTTAGTGGTGTAACTATGACAACAAGCACGCGCTGCTCAAGGCTCAATTTTCCAGCCGTTACCGACCTCCACCGCGTCACTGTACGCTGCCCAGAAACTCTGAGGCGGATCCCCCAACCCAGTGTCAGACTGATCGCCTTTGGCCCGCATTGCGTGAACCGA
ENSG00000165506_Reversed:	promoter	chr14	49635172	49635372	+	AGGACCGGATCAACTCGGGCCAAAGGCGATCAGTCTGACACTGGGTTGGGGGATCCGCCTCAGAGTTTCTGGGCAGCGTACAGTGACGCGGTGGAGGTCGGTAACGGCTGGAAAATTGAGCCTTGAGCAGCGCGTGCTTGTTGTCATAGTTACACCACTAACATTCGGGAGGAGGGGTAGAGATCATGGTGGAATAGGCCGGGCGCGGTGGCTCACATTGCGTGAACCGA
ENSG00000165507	promoter	chr10	44978802	44979002	-	AGGACCGGATCAACTCCTGCCCTGCAGCGTAAACATTCCCCAGCCTCCTACAGGCAGAAAAACACCTCCAAGCTGGCAGCTGGGCCAGGCCCCGCCCACCAAGCTGTTTTCCTAAGACAGCCTTCCGAGCAGGCTATTTTTGGCCCTCGTGACAGTGATTGATAGCTGCTGGGAAGGTATAAAAGCAGCTTGCCTGCGAAGGTTCTTCACACTGCCATTGCGTGAACCGA
ENSG00000165507_Reversed:	promoter	chr10	44978802	44979002	+	AGGACCGGATCAACTGCAGTGTGAAGAACCTTCGCAGGCAAGCTGCTTTTATACCTTCCCAGCAGCTATCAATCACTGTCACGAGGGCCAAAAATAGCCTGCTCGGAAGGCTGTCTTAGGAAAACAGCTTGGTGGGCGGGGCCTGGCCCAGCTGCCAGCTTGGAGGTGTTTTTCTGCCTGTAGGAGGCTGGGGAATGTTTACGCTGCAGGGCAGGCATTGCGTGAACCGA
ENSG00000165509	promoter	chrX	141880482	141880682	+	AGGACCGGATCAACTGAGGGGCTCCCTCACTTCCTCTTGCAGGTGCTCCAGGAACCAGGAGTTGAAGACCTGGGTCTGAGGCACACTTCCTAAAGTCAGCACAGCAGAGGAGGCCCAGGCAATATCAGGAGTCAAGGTGAGTGCACGCCCTGACTGTGTACCAAGGGCCCTACCCCCACAAACAGAGCAGACCTGGCAGCACCTGGCCATAGCCACATTGCGTGAACCGA
ENSG00000165509_Reversed:	promoter	chrX	141880482	141880682	-	AGGACCGGATCAACTTGGCTATGGCCAGGTGCTGCCAGGTCTGCTCTGTTTGTGGGGGTAGGGCCCTTGGTACACAGTCAGGGCGTGCACTCACCTTGACTCCTGATATTGCCTGGGCCTCCTCTGCTGTGCTGACTTTAGGAAGTGTGCCTCAGACCCAGGTCTTCAACTCCTGGTTCCTGGAGCACCTGCAAGAGGAAGTGAGGGAGCCCCTCCATTGCGTGAACCGA
ENSG00000165512	promoter	chr10	45000413	45000613	+	AGGACCGGATCAACTAGCCTGGAAGGAATAAGAACAAAGAGAGATCATTACTAATGAGCAACAAAAGGGGTGTGTTGAAATCAGACTTTGGAGCCACAAAGAACCATTCCAATTCTGGGTCGTCCGCTTACACACGGTGAACGGAGCACATTTCTTCTCTGAGCCTTGGTTCCTTTCCTGTAAATGGAGTATAACCACTCCCATCTTGCAGGAGCCATTGCGTGAACCGA
ENSG00000165512_Reversed:	promoter	chr10	45000413	45000613	-	AGGACCGGATCAACTGCTCCTGCAAGATGGGAGTGGTTATACTCCATTTACAGGAAAGGAACCAAGGCTCAGAGAAGAAATGTGCTCCGTTCACCGTGTGTAAGCGGACGACCCAGAATTGGAATGGTTCTTTGTGGCTCCAAAGTCTGATTTCAACACACCCCTTTTGTTGCTCATTAGTAATGATCTCTCTTTGTTCTTATTCCTTCCAGGCTCATTGCGTGAACCGA
ENSG00000165516	promoter	chr14	49767562	49767762	+	AGGACCGGATCAACTCGGCTGGCGGCGGCAGCGGCGGCGGCGGCAACGTCAGATTCCCGCAGAGGCGGCGCCCGGCAGGGGCGGCAGGAGCTCAGGAGAGGCCCCCGGGGATCGGGCTGGGCCCCACGTGAGAGCTAAGCGACTGCCCTCGCGCCCGCAGAACAGCAGGGCCTGCATCGACTCTAAGGCGAGACCAGAAACTTGCTAGTGGAGCACATTGCGTGAACCGA
ENSG00000165516_Reversed:	promoter	chr14	49767562	49767762	-	AGGACCGGATCAACTTGCTCCACTAGCAAGTTTCTGGTCTCGCCTTAGAGTCGATGCAGGCCCTGCTGTTCTGCGGGCGCGAGGGCAGTCGCTTAGCTCTCACGTGGGGCCCAGCCCGATCCCCGGGGGCCTCTCCTGAGCTCCTGCCGCCCCTGCCGGGCGCCGCCTCTGCGGGAATCTGACGTTGCCGCCGCCGCCGCTGCCGCCGCCAGCCGCATTGCGTGAACCGA
ENSG00000165521	promoter	chr14	88792644	88792844	-	AGGACCGGATCAACTGGCGGCGGCTGAGGAGCTGGAGGCGGGCCCTCGCTCTCGGCCCAGGCGCTACGGGCTGAGGAGACTAGGCGAGCCGAGGCGGGCGAAGGGCTCTGGGCATCCACTTGACAGCCGGCGGCGCTCGCGGCCCTCAGCATGTTCCGCGAGGCGAGGGTTTTCCTCCCGCCTGTGGGCTGAGGCGGCGGCGGCCCCCGAAACGACATTGCGTGAACCGA
ENSG00000165521_Reversed:	promoter	chr14	88792644	88792844	+	AGGACCGGATCAACTTCGTTTCGGGGGCCGCCGCCGCCTCAGCCCACAGGCGGGAGGAAAACCCTCGCCTCGCGGAACATGCTGAGGGCCGCGAGCGCCGCCGGCTGTCAAGTGGATGCCCAGAGCCCTTCGCCCGCCTCGGCTCGCCTAGTCTCCTCAGCCCGTAGCGCCTGGGCCGAGAGCGAGGGCCCGCCTCCAGCTCCTCAGCCGCCGCCCATTGCGTGAACCGA
ENSG00000165525	promoter	chr14	49852705	49852905	-	AGGACCGGATCAACTCAGAAAAGCGACACAAATACGTTCGCCTCGAGGAATATTGGGTCTTCTGCGCGGCCGTAGAGCTCCGCCAAGTGCGCCTGCGCGGAGGAGAAGTGGCGTCGAGTCCGGCCGGGCAGTAGAGGAACTTGCGGTAGTGACCCTCGGGCCTCGCCATGAAGAGCCGCTTTAGCACCATTGACCTCCGCGCCGTACTCGCGGAGCATTGCGTGAACCGA
ENSG00000165525_Reversed:	promoter	chr14	49852705	49852905	+	AGGACCGGATCAACTCTCCGCGAGTACGGCGCGGAGGTCAATGGTGCTAAAGCGGCTCTTCATGGCGAGGCCCGAGGGTCACTACCGCAAGTTCCTCTACTGCCCGGCCGGACTCGACGCCACTTCTCCTCCGCGCAGGCGCACTTGGCGGAGCTCTACGGCCGCGCAGAAGACCCAATATTCCTCGAGGCGAACGTATTTGTGTCGCTTTTCTGCATTGCGTGAACCGA
ENSG00000165526	promoter	chr11	126211625	126211825	-	AGGACCGGATCAACTCTCCTCCAAACGCCACTGCTCCAGCTGCAGCTACCGGCCGGCGCAGCCGCACTGAGCGCGCACCGTCCCCACGTGACTCGCCCAGGCCCCACCCCGCACCACGTGACCTGCAGGGCCCACCCACTCCCGCCTCATTGTAGTCGCCCTTCTCCACGTGGTCTTGGCTCGCCCCGCCCTTCCTTGTAAGATGGCGGCGCCCACATTGCGTGAACCGA
ENSG00000165526_Reversed:	promoter	chr11	126211625	126211825	+	AGGACCGGATCAACTTGGGCGCCGCCATCTTACAAGGAAGGGCGGGGCGAGCCAAGACCACGTGGAGAAGGGCGACTACAATGAGGCGGGAGTGGGTGGGCCCTGCAGGTCACGTGGTGCGGGGTGGGGCCTGGGCGAGTCACGTGGGGACGGTGCGCGCTCAGTGCGGCTGCGCCGGCCGGTAGCTGCAGCTGGAGCAGTGGCGTTTGGAGGAGCATTGCGTGAACCGA
ENSG00000165527	promoter	chr14	49892912	49893112	+	AGGACCGGATCAACTTCTGCGAGCCCTCCGAGGCGCCGTAGCCCCGCCCCTCCGGCGCGTGGCGCCCATGACGCTAGGCGCGCGGGCCGCTCTCCTTACAGAGGTCGCTCTTGTCCGAACGGTCGGCCTCTGCTGCGCCTGCGTGGTCGGGAGGGGAAGTGAGGCGGTTTCCTCGGCGCCTTTTCCGGCAGCGGCGGCGGCAGAACTGGGAGGAGCATTGCGTGAACCGA
ENSG00000165527_Reversed:	promoter	chr14	49892912	49893112	-	AGGACCGGATCAACTCTCCTCCCAGTTCTGCCGCCGCCGCTGCCGGAAAAGGCGCCGAGGAAACCGCCTCACTTCCCCTCCCGACCACGCAGGCGCAGCAGAGGCCGACCGTTCGGACAAGAGCGACCTCTGTAAGGAGAGCGGCCCGCGCGCCTAGCGTCATGGGCGCCACGCGCCGGAGGGGCGGGGCTACGGCGCCTCGGAGGGCTCGCAGACATTGCGTGAACCGA
ENSG00000165533	promoter	chr14	88824546	88824746	+	AGGACCGGATCAACTGGTTGTTTTTCTTTTTCCTGTTCTCAGGCGCGCTGCGGGCACCTCTCGGACAAGGCCCCAGCCGTCGCGGGTTGCCGGGCAGAGTCGGACGCCGCCAGCTCTTCACTCCACGCCCACCTCTCTCCTGGAGCGCTGGGCCTTCGCTGGCCGCACCGGCAGCCATGAGCTCGGAGATGGAGCCGCTGCTCCTGGCCTGGAGCCATTGCGTGAACCGA
ENSG00000165533_Reversed:	promoter	chr14	88824546	88824746	-	AGGACCGGATCAACTGCTCCAGGCCAGGAGCAGCGGCTCCATCTCCGAGCTCATGGCTGCCGGTGCGGCCAGCGAAGGCCCAGCGCTCCAGGAGAGAGGTGGGCGTGGAGTGAAGAGCTGGCGGCGTCCGACTCTGCCCGGCAACCCGCGACGGCTGGGGCCTTGTCCGAGAGGTGCCCGCAGCGCGCCTGAGAACAGGAAAAAGAAAAACAACCCATTGCGTGAACCGA
ENSG00000165548	promoter	chr14	77181597	77181797	+	AGGACCGGATCAACTGGAGCCTGGGTCTTCGCGTAGGATCTGCCAGCCTGGGTTCCCCGGCAGGTCAGAGAAGCTTTGGGGCGGGGCCAAGGTTGGCCCCTGCTTGGGAGGAGCCGGGATGCCTCTCTCACAGTGATGCAGAGAGGAATTTGCTGACAGTCCCTTGCCAGGTGGGGCTGGCTTCGCCCAGCCGGCGAGGAGGAGGACCCGCTGGCCATTGCGTGAACCGA
ENSG00000165548_Reversed:	promoter	chr14	77181597	77181797	-	AGGACCGGATCAACTGCCAGCGGGTCCTCCTCCTCGCCGGCTGGGCGAAGCCAGCCCCACCTGGCAAGGGACTGTCAGCAAATTCCTCTCTGCATCACTGTGAGAGAGGCATCCCGGCTCCTCCCAAGCAGGGGCCAACCTTGGCCCCGCCCCAAAGCTTCTCTGACCTGCCGGGGAACCCAGGCTGGCAGATCCTACGCGAAGACCCAGGCTCCCATTGCGTGAACCGA
ENSG00000165553	promoter	chr14	77271007	77271207	-	AGGACCGGATCAACTTGGGGCGGCTCTGGCGGCTGCGGGGCGCAGGGCGCAGCGGCCAAGCGGGGTCCCCGGAAGCACAGCTGGGGTGTCTCCACCTACGACTGGCCGCGCGCCTTTTCTCTCCCGCGCCAGGGAAGGAGCGGCTGCGGCCCCCGCCGGGCGGAGGCACGGGGGGCGTACGAGGGGCGGAGGGGACCGCGTCGCGGAGGAGATGGCATTGCGTGAACCGA
ENSG00000165553_Reversed:	promoter	chr14	77271007	77271207	+	AGGACCGGATCAACTCCATCTCCTCCGCGACGCGGTCCCCTCCGCCCCTCGTACGCCCCCCGTGCCTCCGCCCGGCGGGGGCCGCAGCCGCTCCTTCCCTGGCGCGGGAGAGAAAAGGCGCGCGGCCAGTCGTAGGTGGAGACACCCCAGCTGTGCTTCCGGGGACCCCGCTTGGCCGCTGCGCCCTGCGCCCCGCAGCCGCCAGAGCCGCCCCACATTGCGTGAACCGA
ENSG00000165555	promoter	chr14	77422872	77423072	-	AGGACCGGATCAACTAAGAGAGGTGAATTCCAAATTCAGAATCTGGGAGTAGAGAGGTGCTGAAGCCCATCATCATGAGTGCTTGTGACCTGGGCACACACACCATCATACACACACCTCCTACATAGACCCCTCTTCTACCGGGACAGGGAGCCAAATTGATTAGTGTCTATCACTGCAGGAAATAGTGGCTTGGAAATGGACATGCTCCAGGACATTGCGTGAACCGA
ENSG00000165555_Reversed:	promoter	chr14	77422872	77423072	+	AGGACCGGATCAACTTCCTGGAGCATGTCCATTTCCAAGCCACTATTTCCTGCAGTGATAGACACTAATCAATTTGGCTCCCTGTCCCGGTAGAAGAGGGGTCTATGTAGGAGGTGTGTGTATGATGGTGTGTGTGCCCAGGTCACAAGCACTCATGATGATGGGCTTCAGCACCTCTCTACTCCCAGATTCTGAATTTGGAATTCACCTCTCTTCATTGCGTGAACCGA
ENSG00000165556	promoter	chr13	27969027	27969227	-	AGGACCGGATCAACTAGGAAAGAAGGAAGAAAGGGAGGGAGGGAGGAGGCAGGCCAGAGGGAGGGACCGCCTCGGAGGCAGAAGAGCCGCGAGGAGCCAGCGGAGCACCGCGGGCTGGGGCGCAGCCACCCGCCGCTCCTCGAGTCCCCTCGCCCCTTTCCCTTCGTGCCCCCCGGCAGCCTCCAGCGTCGGTCCCCAGGCAGCATGGTGAGGTCCATTGCGTGAACCGA
ENSG00000165556_Reversed:	promoter	chr13	27969027	27969227	+	AGGACCGGATCAACTGACCTCACCATGCTGCCTGGGGACCGACGCTGGAGGCTGCCGGGGGGCACGAAGGGAAAGGGGCGAGGGGACTCGAGGAGCGGCGGGTGGCTGCGCCCCAGCCCGCGGTGCTCCGCTGGCTCCTCGCGGCTCTTCTGCCTCCGAGGCGGTCCCTCCCTCTGGCCTGCCTCCTCCCTCCCTCCCTTTCTTCCTTCTTTCCTCATTGCGTGAACCGA
ENSG00000165566	promoter	chr13	25171493	25171693	-	AGGACCGGATCAACTGATTTAGAATACGGGTGACAGTGGCCTGGCGCGAGCCCACTGCTGACGAAAGCGGCTTATCCCGCGCGGTTTCCATGGAGACGAGCCGGAGCCGCGGCGGCGGCGGGGCTGTCAGCGAGCGCGGCGGAGCTGGCGCGTCCGTGGGGGTCTGCAGGAGGAAGGCGGAGGCCGGGGCCGGGACCGGGACCCTCGCGGCAGACCATTGCGTGAACCGA
ENSG00000165566_Reversed:	promoter	chr13	25171493	25171693	+	AGGACCGGATCAACTGTCTGCCGCGAGGGTCCCGGTCCCGGCCCCGGCCTCCGCCTTCCTCCTGCAGACCCCCACGGACGCGCCAGCTCCGCCGCGCTCGCTGACAGCCCCGCCGCCGCCGCGGCTCCGGCTCGTCTCCATGGAAACCGCGCGGGATAAGCCGCTTTCGTCAGCAGTGGGCTCGCGCCAGGCCACTGTCACCCGTATTCTAAATCCATTGCGTGAACCGA
ENSG00000165568	promoter	chr10	4786526	4786726	+	AGGACCGGATCAACTGTGGGAGGCATCACGGCCCGTCTTAAGATCTTATTCGTGGGACAGTGAATGCATCTGTGCCTTGGAGACTAGCACAGCCGTCTCAACAGTGAGGAAGCTCAGCCCACAGTGAACTGTGCTCTATTTACTGTACTTCCCACAGTTCAGTGTCCAAACTGAGCACTGTTGCCGTGAAGATGTCAGGGTGAACGAGGAGCCCTCATTGCGTGAACCGA
ENSG00000165568_Reversed:	promoter	chr10	4786526	4786726	-	AGGACCGGATCAACTAGGGCTCCTCGTTCACCCTGACATCTTCACGGCAACAGTGCTCAGTTTGGACACTGAACTGTGGGAAGTACAGTAAATAGAGCACAGTTCACTGTGGGCTGAGCTTCCTCACTGTTGAGACGGCTGTGCTAGTCTCCAAGGCACAGATGCATTCACTGTCCCACGAATAAGATCTTAAGACGGGCCGTGATGCCTCCCACCATTGCGTGAACCGA
ENSG00000165572	promoter	chr13	41132794	41132994	-	AGGACCGGATCAACTGGAAAATTGGCGCTCTCGAGTGTCGTCAGCTAAAACAAGGAACACCAGAGAAGGATCGCGATATTACACAAACTACTACTCCCGACATGCAAAGCGGATTCTTTCCCTCGGTCTCGGCCCGGGAGTCCGAGAGTCCCAGCAGCCCTCGGGGCGCGAAAGGCAACCTGGGAGCGGTAGTTCTCCTGGGCGCCTAGCATTGTCATTGCGTGAACCGA
ENSG00000165572_Reversed:	promoter	chr13	41132794	41132994	+	AGGACCGGATCAACTACAATGCTAGGCGCCCAGGAGAACTACCGCTCCCAGGTTGCCTTTCGCGCCCCGAGGGCTGCTGGGACTCTCGGACTCCCGGGCCGAGACCGAGGGAAAGAATCCGCTTTGCATGTCGGGAGTAGTAGTTTGTGTAATATCGCGATCCTTCTCTGGTGTTCCTTGTTTTAGCTGACGACACTCGAGAGCGCCAATTTTCCCATTGCGTGAACCGA
ENSG00000165583	promoter	chrX	48196646	48196846	-	AGGACCGGATCAACTCATACCCTGGGATTGGCTACTTTAAGTTCAGAGTACGCATGCTCTGACTTTCTCTCTCTCTCGATTTTTCCACAGAGTACGCACGCTCTGATTGTTTCGATTCTTCCAAAATCAGAGTAAGCATTTGCTGATTTTCTTTTTCCATTCTTCCTACCCCTCCCCTCCTCCGTGGTGCATTTGTTATCTAGTTTTAATAAGGACATTGCGTGAACCGA
ENSG00000165583_Reversed:	promoter	chrX	48196646	48196846	+	AGGACCGGATCAACTTCCTTATTAAAACTAGATAACAAATGCACCACGGAGGAGGGGAGGGGTAGGAAGAATGGAAAAAGAAAATCAGCAAATGCTTACTCTGATTTTGGAAGAATCGAAACAATCAGAGCGTGCGTACTCTGTGGAAAAATCGAGAGAGAGAGAAAGTCAGAGCATGCGTACTCTGAACTTAAAGTAGCCAATCCCAGGGTATGCATTGCGTGAACCGA
ENSG00000165584	promoter	chrX	48355160	48355360	-	AGGACCGGATCAACTCAGGTGACTGAGTGGCCGGCCTTCACTGATTTCTCCCTCCACAAGACCAAAGGTCCTGCGGCTGGAAAGTCTCAATCTGTTTCTCTTGCAGGTCAGACTACTCCCTGTGCCATGAACGGAGATGACACCTTTGCAAGGAGACCCACGGTTGGTGCTCAAATACCAGAGAAGATACAAAAGGTGAGGTGACCTAGAGGGAGCATTGCGTGAACCGA
ENSG00000165584_Reversed:	promoter	chrX	48355160	48355360	+	AGGACCGGATCAACTCTCCCTCTAGGTCACCTCACCTTTTGTATCTTCTCTGGTATTTGAGCACCAACCGTGGGTCTCCTTGCAAAGGTGTCATCTCCGTTCATGGCACAGGGAGTAGTCTGACCTGCAAGAGAAACAGATTGAGACTTTCCAGCCGCAGGACCTTTGGTCTTGTGGAGGGAGAAATCAGTGAAGGCCGGCCACTCAGTCACCTGCATTGCGTGAACCGA
ENSG00000165588	promoter	chr14	56805479	56805679	-	AGGACCGGATCAACTCGCCTAGTCCGTGCTCTTTTTAAGTTAGTGCTGGAACGTGGAAGAGCTGCTGCCTCCGAAGCAGTAAACCAGCCCCTCTGTTTGTTTGTTTGCTTTGCCCTTAGTTCCACTGCTCCAAACCCACCCACCAAGGACTCTGAACCTGTCCACCCCGGGCGCATCAAGATCTTCCAGCTGGGTACCCCCGATTTGGGCCGACTCATTGCGTGAACCGA
ENSG00000165588_Reversed:	promoter	chr14	56805479	56805679	+	AGGACCGGATCAACTAGTCGGCCCAAATCGGGGGTACCCAGCTGGAAGATCTTGATGCGCCCGGGGTGGACAGGTTCAGAGTCCTTGGTGGGTGGGTTTGGAGCAGTGGAACTAAGGGCAAAGCAAACAAACAAACAGAGGGGCTGGTTTACTGCTTCGGAGGCAGCAGCTCTTCCACGTTCCAGCACTAACTTAAAAAGAGCACGGACTAGGCGCATTGCGTGAACCGA
ENSG00000165591	promoter	chrX	57286657	57286857	+	AGGACCGGATCAACTTAGGAGCCCTGCAGGTGATGATAAACAAGCTCCTGTGGAATTGTGGGTAGACACTGGACTTGTAAACGAAAAGCTTCATAAGTCCCTCTTTGCTTAGTACTTTTCTCGTCCTTTCCCCAGGGTGCACGTAACCCTCAAGCACTAGGACCGTGCGGAATCCAGGCTGCGATGGCACCTTCATTTACCGCCCGCATTCAGTTCATTGCGTGAACCGA
ENSG00000165591_Reversed:	promoter	chrX	57286657	57286857	-	AGGACCGGATCAACTAACTGAATGCGGGCGGTAAATGAAGGTGCCATCGCAGCCTGGATTCCGCACGGTCCTAGTGCTTGAGGGTTACGTGCACCCTGGGGAAAGGACGAGAAAAGTACTAAGCAAAGAGGGACTTATGAAGCTTTTCGTTTACAAGTCCAGTGTCTACCCACAATTCCACAGGAGCTTGTTTATCATCACCTGCAGGGCTCCTACATTGCGTGAACCGA
ENSG00000165606	promoter	chr10	49395345	49395545	-	AGGACCGGATCAACTGCTCTATCGCTGTTTGCTTTGCAGCCAGGCAGGAGCAACGCGCGCGGGTCCGTTCTGCTGCCACCCTCCCAGGTCTCGGCCGTCCAGCCGATCTGACAGCCGGCGATGTTTTATTTCCACTGCCCGCCACAGCTAGAGGGTAAGTAAGCGCTGCGCCCCAGGGTCTCCATGAAGCCAGAGCCGGCCAGAAAGGGCCGGAGCATTGCGTGAACCGA
ENSG00000165606_Reversed:	promoter	chr10	49395345	49395545	+	AGGACCGGATCAACTCTCCGGCCCTTTCTGGCCGGCTCTGGCTTCATGGAGACCCTGGGGCGCAGCGCTTACTTACCCTCTAGCTGTGGCGGGCAGTGGAAATAAAACATCGCCGGCTGTCAGATCGGCTGGACGGCCGAGACCTGGGAGGGTGGCAGCAGAACGGACCCGCGCGCGTTGCTCCTGCCTGGCTGCAAAGCAAACAGCGATAGAGCCATTGCGTGAACCGA
ENSG00000165609	promoter	chr10	12195728	12195928	-	AGGACCGGATCAACTAGGCGGGGGTTCTACGGATGCCGGAAGGAGGGTGCGCGCCCATCCTTTTAGCACCGCGAGAGGCGCCGGTGTTTCGAGCCGTGGCACCGGCATCGGCTGACACTGCTGCCTCCAGCTAGTTATTTCGTCCTCTTCCGTTCTTCACCCCTACACCTTGGAGTAAGTAACCGGGGCAAGCCAGTCACAGCACAAAACCTCTTCATTGCGTGAACCGA
ENSG00000165609_Reversed:	promoter	chr10	12195728	12195928	+	AGGACCGGATCAACTAAGAGGTTTTGTGCTGTGACTGGCTTGCCCCGGTTACTTACTCCAAGGTGTAGGGGTGAAGAACGGAAGAGGACGAAATAACTAGCTGGAGGCAGCAGTGTCAGCCGATGCCGGTGCCACGGCTCGAAACACCGGCGCCTCTCGCGGTGCTAAAAGGATGGGCGCGCACCCTCCTTCCGGCATCCGTAGAACCCCCGCCTCATTGCGTGAACCGA
ENSG00000165617	promoter	chr14	58633964	58634164	+	AGGACCGGATCAACTGGGACAAAAGTCTGAGGCTGGTGGAGACTTAATCACCTTAATCAGTGATTACGACGGTGGGGAATGCAACTCACTTCCAGACATTCTAGAATCTTTGGAATCCACAGTGCTCTGCAGGAGGAAGCAGGAGCCTCTTGAAAAACTTACCACCAAACTTCATGGAATCACCCTGGCCTTCTTCAACAAAAACCTCTTTAACACATTGCGTGAACCGA
ENSG00000165617_Reversed:	promoter	chr14	58633964	58634164	-	AGGACCGGATCAACTTGTTAAAGAGGTTTTTGTTGAAGAAGGCCAGGGTGATTCCATGAAGTTTGGTGGTAAGTTTTTCAAGAGGCTCCTGCTTCCTCCTGCAGAGCACTGTGGATTCCAAAGATTCTAGAATGTCTGGAAGTGAGTTGCATTCCCCACCGTCGTAATCACTGATTAAGGTGATTAAGTCTCCACCAGCCTCAGACTTTTGTCCCCATTGCGTGAACCGA
ENSG00000165621	promoter	chr13	96994286	96994486	-	AGGACCGGATCAACTGGGCGAGGCGGGATGCTGCTGGCCAGGCTGCTCGGGGCGAGGACCCGAGAACACGCACTTGCTCGCTGGGCCTCGGAGGGGTGGGAGGGGCGGGGCGGTGCGCAGCCTCCCCGGGACAGGTCTGCGGTCCGGGACCAACTAGGCTGCACAGGCACGCTGGGCGCATGTCCGCCTCGCCGGGGCTGCCAGGTGAGCCGCGCCATTGCGTGAACCGA
ENSG00000165621_Reversed:	promoter	chr13	96994286	96994486	+	AGGACCGGATCAACTGCGCGGCTCACCTGGCAGCCCCGGCGAGGCGGACATGCGCCCAGCGTGCCTGTGCAGCCTAGTTGGTCCCGGACCGCAGACCTGTCCCGGGGAGGCTGCGCACCGCCCCGCCCCTCCCACCCCTCCGAGGCCCAGCGAGCAAGTGCGTGTTCTCGGGTCCTCGCCCCGAGCAGCCTGGCCAGCAGCATCCCGCCTCGCCCCATTGCGTGAACCGA
ENSG00000165623	promoter	chr10	13234233	13234433	-	AGGACCGGATCAACTCAGCCCAGCCCCCTCCTCCTCTCCCCCAGTGGTATCCCAGCCTCCTGCCTCTCTCTTCCCTCCCCCGCCTTCCTTCCTCTCGCCTGGGCTGCCTGCCTCAGAAGTGGGGACCCAAAGGGTGCAGGACGCCTGGTCTGCCTTGTGGGTCCTGGACGGAGCCCCTACCTCTGCAAAGATGACTTGGAGACAGGCCGTCCTGCCATTGCGTGAACCGA
ENSG00000165623_Reversed:	promoter	chr10	13234233	13234433	+	AGGACCGGATCAACTGCAGGACGGCCTGTCTCCAAGTCATCTTTGCAGAGGTAGGGGCTCCGTCCAGGACCCACAAGGCAGACCAGGCGTCCTGCACCCTTTGGGTCCCCACTTCTGAGGCAGGCAGCCCAGGCGAGAGGAAGGAAGGCGGGGGAGGGAAGAGAGAGGCAGGAGGCTGGGATACCACTGGGGGAGAGGAGGAGGGGGCTGGGCTGCATTGCGTGAACCGA
ENSG00000165626	promoter	chr10	13502818	13503018	-	AGGACCGGATCAACTTCCTTGTGACGCCTTCCTGTTGCTAATGGTAGCACTGTATCTATCCTAGCATTATATCTACAGAGCAGAGGCAGGACCTTTGGCAGGAGACACATCCCTTCTCCTGTGATGTGTCAGTTAGTGTAGAGAAGCAAGCTGGCATGGACTTGAGAGCCGGGGTGGGTATCTGCCCCATGTGGCCTGGCTATGGCTGCTCTGTTCATTGCGTGAACCGA
ENSG00000165626_Reversed:	promoter	chr10	13502818	13503018	+	AGGACCGGATCAACTAACAGAGCAGCCATAGCCAGGCCACATGGGGCAGATACCCACCCCGGCTCTCAAGTCCATGCCAGCTTGCTTCTCTACACTAACTGACACATCACAGGAGAAGGGATGTGTCTCCTGCCAAAGGTCCTGCCTCTGCTCTGTAGATATAATGCTAGGATAGATACAGTGCTACCATTAGCAACAGGAAGGCGTCACAAGGACATTGCGTGAACCGA
ENSG00000165629	promoter	chr10	7787997	7788197	+	AGGACCGGATCAACTTGGCGGCGGTGGGCGGGACAAATCCCAGCTGAGAGGCGGAAGGAGGTGGGGCCTGGGAAGACTGGGTTGCAACGGTCGCGAGACTCCCCTCGCCGTAGCGCGAAGAAACGAGACTGAAGAAGAGAGCAAGGTGGGAGGGGCGCGCTGGGGAGCTTCGGCGCATGCGCGCTGAGGCCTGCCTGACCGACCTTCAGCAGGGCCATTGCGTGAACCGA
ENSG00000165629_Reversed:	promoter	chr10	7787997	7788197	-	AGGACCGGATCAACTGCCCTGCTGAAGGTCGGTCAGGCAGGCCTCAGCGCGCATGCGCCGAAGCTCCCCAGCGCGCCCCTCCCACCTTGCTCTCTTCTTCAGTCTCGTTTCTTCGCGCTACGGCGAGGGGAGTCTCGCGACCGTTGCAACCCAGTCTTCCCAGGCCCCACCTCCTTCCGCCTCTCAGCTGGGATTTGTCCCGCCCACCGCCGCCACATTGCGTGAACCGA
ENSG00000165630	promoter	chr10	13586810	13587010	+	AGGACCGGATCAACTGTAAACCTCCCTACGAGGGGAAACTACAGGCGCGCTGCCGGAGGGCGCCGCCAGTGGGCACTCACGCACAGCTGCTTTGGCCACCACAGGCGCCCCGGGCCACTCTCTTCCCTCATCTCTCTCATCCCAGCTTCCGCCGGAAGCGGCTCCTGTCAGTTGTTCTCAGGTGTTTGGGCTTGTTGTTCCGTATACTCAGTGGGCATTGCGTGAACCGA
ENSG00000165630_Reversed:	promoter	chr10	13586810	13587010	-	AGGACCGGATCAACTCCCACTGAGTATACGGAACAACAAGCCCAAACACCTGAGAACAACTGACAGGAGCCGCTTCCGGCGGAAGCTGGGATGAGAGAGATGAGGGAAGAGAGTGGCCCGGGGCGCCTGTGGTGGCCAAAGCAGCTGTGCGTGAGTGCCCACTGGCGGCGCCCTCCGGCAGCGCGCCTGTAGTTTCCCCTCGTAGGGAGGTTTACCATTGCGTGAACCGA
ENSG00000165632	promoter	chr10	7818347	7818547	+	AGGACCGGATCAACTCTGGGCGCCTCCTCCACCTGCGCGCCCCACGCCCGCTTCCGGCCGGCTTCCAGGCCTCAGAGGCGATCCCGAGGAATCGTTCCGCTCCCAAGGGGCGGAGCTTTCTCATCGCCGCGCTCGGCATTCGGCTTATGCTGCCTCGCCCCGGCGGCCGTCCAGCGGGAGGCGGAGCGAGTCCAAAATGGCGGCTCTCAGGCTGGCATTGCGTGAACCGA
ENSG00000165632_Reversed:	promoter	chr10	7818347	7818547	-	AGGACCGGATCAACTCCAGCCTGAGAGCCGCCATTTTGGACTCGCTCCGCCTCCCGCTGGACGGCCGCCGGGGCGAGGCAGCATAAGCCGAATGCCGAGCGCGGCGATGAGAAAGCTCCGCCCCTTGGGAGCGGAACGATTCCTCGGGATCGCCTCTGAGGCCTGGAAGCCGGCCGGAAGCGGGCGTGGGGCGCGCAGGTGGAGGAGGCGCCCAGCATTGCGTGAACCGA
ENSG00000165633	promoter	chr10	49115380	49115580	-	AGGACCGGATCAACTGGGGCGGGCGCGAGCGCGGGCCCGGGGCGGGCTGGCGGCGGCCGGGCCAGGCGGCGGCGCTCTCCCGCGTCACAGCGCCGGGCGGCGGCGGGGAGATGCGGCTGCTGGCACTGGCGGCGGCCGCGCTGCTGGCGCGGGCTCCGGCTCCGGGTAAGCGCGGCGGGGCCAGGCGGGAGCGGGAAGGGTGGGGGCCGGGCGGCCATTGCGTGAACCGA
ENSG00000165633_Reversed:	promoter	chr10	49115380	49115580	+	AGGACCGGATCAACTGCCGCCCGGCCCCCACCCTTCCCGCTCCCGCCTGGCCCCGCCGCGCTTACCCGGAGCCGGAGCCCGCGCCAGCAGCGCGGCCGCCGCCAGTGCCAGCAGCCGCATCTCCCCGCCGCCGCCCGGCGCTGTGACGCGGGAGAGCGCCGCCGCCTGGCCCGGCCGCCGCCAGCCCGCCCCGGGCCCGCGCTCGCGCCCGCCCCCATTGCGTGAACCGA
ENSG00000165637	promoter	chr10	75210709	75210909	+	AGGACCGGATCAACTGGAGCAGGTTGGAGTTGGCAGCGGGCTGCGCTGCAGGGACAGGCGCGGCGGACAGCCCCGGGGGCAGCGGCGGGGTCCTGTCTGGGAGAGGACAGGGTTGCGGCGGGCGGAACGGTGTCTCCTTCACTTCGCCCTCCAGCTGCTGGAGCTGCAGCCCGACCGCGAGCGTGCCAAGCGGCTTCAGCAGCTAGCGGAGCGGTCATTGCGTGAACCGA
ENSG00000165637_Reversed:	promoter	chr10	75210709	75210909	-	AGGACCGGATCAACTACCGCTCCGCTAGCTGCTGAAGCCGCTTGGCACGCTCGCGGTCGGGCTGCAGCTCCAGCAGCTGGAGGGCGAAGTGAAGGAGACACCGTTCCGCCCGCCGCAACCCTGTCCTCTCCCAGACAGGACCCCGCCGCTGCCCCCGGGGCTGTCCGCCGCGCCTGTCCCTGCAGCGCAGCCCGCTGCCAACTCCAACCTGCTCCCATTGCGTGAACCGA
ENSG00000165643	promoter	chr9	135699383	135699583	-	AGGACCGGATCAACTGGGGGTGGGGTGGGCTAGGTGGAAAGCACGTGGCAGGTGGGCAGAGCACACGTGAGGGGGCGGGGCTGCCTGCGGAAGGGGCCGTGCGCGTGGGGTCGCTCCGCAGCTGCGAGTTCATGGCGTCCCGGTGCTCCGAGCCCTACCCGGAGGTCTCCAGAATCCCTACCGTCAGGGGATGCAAGTGAGGAATTGGGCTGGCGCATTGCGTGAACCGA
ENSG00000165643_Reversed:	promoter	chr9	135699383	135699583	+	AGGACCGGATCAACTCGCCAGCCCAATTCCTCACTTGCATCCCCTGACGGTAGGGATTCTGGAGACCTCCGGGTAGGGCTCGGAGCACCGGGACGCCATGAACTCGCAGCTGCGGAGCGACCCCACGCGCACGGCCCCTTCCGCAGGCAGCCCCGCCCCCTCACGTGTGCTCTGCCCACCTGCCACGTGCTTTCCACCTAGCCCACCCCACCCCCCATTGCGTGAACCGA
ENSG00000165644	promoter	chr10	75235922	75236122	-	AGGACCGGATCAACTACCAGATCGCGCCCGGCTCTCTCGGGCGGGGCTTGCAGTAAGGCTGTGTGGCCGCCAGATGATGCCCGAGACCGCGGCTCCGCGGGTAGTGCCCCGACAAGGTGGAGCCCGGCGGGCCCGCGAGTCCGAGACCTGTCCCAGGAGCTCCAGCTCACGTGACCTGTCACTGCCTCCCGCCGCCTCCTGCCCGCGCCATGACCCATTGCGTGAACCGA
ENSG00000165644_Reversed:	promoter	chr10	75235922	75236122	+	AGGACCGGATCAACTGGTCATGGCGCGGGCAGGAGGCGGCGGGAGGCAGTGACAGGTCACGTGAGCTGGAGCTCCTGGGACAGGTCTCGGACTCGCGGGCCCGCCGGGCTCCACCTTGTCGGGGCACTACCCGCGGAGCCGCGGTCTCGGGCATCATCTGGCGGCCACACAGCCTTACTGCAAGCCCCGCCCGAGAGAGCCGGGCGCGATCTGGTCATTGCGTGAACCGA
ENSG00000165646	promoter	chr10	117241017	117241217	+	AGGACCGGATCAACTGGCGGAGGCCGGGGCGCCCCAGCCCCCCGCCCCCGCTCCCTCCGGCCGTGACGTCAGAGCCGGACGGGGTAAACTGAGCGGCGGCGGCGGGGCGCTGGGGCGGAGACTGCGACCCGGAGCCGCCCGGACTGACGGAGCCCACTGCGGTGCGGGCGTTGGCGCGGGCACGGAGGACCCGGGCAGGCATCGCAAGCGACCCCCATTGCGTGAACCGA
ENSG00000165646_Reversed:	promoter	chr10	117241017	117241217	-	AGGACCGGATCAACTGGGGTCGCTTGCGATGCCTGCCCGGGTCCTCCGTGCCCGCGCCAACGCCCGCACCGCAGTGGGCTCCGTCAGTCCGGGCGGCTCCGGGTCGCAGTCTCCGCCCCAGCGCCCCGCCGCCGCCGCTCAGTTTACCCCGTCCGGCTCTGACGTCACGGCCGGAGGGAGCGGGGGCGGGGGGCTGGGGCGCCCCGGCCTCCGCCCATTGCGTGAACCGA
ENSG00000165650	promoter	chr10	117375449	117375649	-	AGGACCGGATCAACTCGCGCGCCGCGGGGATTGGAATGTTGGCGTGGGGGGACGAGGTTGGAAGGGCCGCAGAGAAGTAAAGGAGGACCCGCGTCCGCGTGCCCGGGCGCCGACTGCTGGGCGACGCCGCCGGGAGCGAGCACGCCTCTGACGTCACGCGCTGCTCGTCCAATGAGTGGAGGCCTGAGGGAGGCGCCGGTCCCGGCCCCGCTGCCCATTGCGTGAACCGA
ENSG00000165650_Reversed:	promoter	chr10	117375449	117375649	+	AGGACCGGATCAACTGGCAGCGGGGCCGGGACCGGCGCCTCCCTCAGGCCTCCACTCATTGGACGAGCAGCGCGTGACGTCAGAGGCGTGCTCGCTCCCGGCGGCGTCGCCCAGCAGTCGGCGCCCGGGCACGCGGACGCGGGTCCTCCTTTACTTCTCTGCGGCCCTTCCAACCTCGTCCCCCCACGCCAACATTCCAATCCCCGCGGCGCGCGCATTGCGTGAACCGA
ENSG00000165655	promoter	chr10	75401659	75401859	-	AGGACCGGATCAACTCCCTCCAATCACCTCGGGCTCCCATTTGATTGGAAGGCGGCAAAGGCTTTAATCTCCCCCTTGGTGCAGCTGCTTTTGAAGTGAGTTTCCTCGCCAGAGCCCCGGCTGGACACGCAGCGGCTCGCATCGCAGAGCGCAGCGCCGGCGCGGGGCCGCGAGAACGCAGCGCAGGGGAGCAGCCCGAGGCGGACACCGCGAGCCATTGCGTGAACCGA
ENSG00000165655_Reversed:	promoter	chr10	75401659	75401859	+	AGGACCGGATCAACTGCTCGCGGTGTCCGCCTCGGGCTGCTCCCCTGCGCTGCGTTCTCGCGGCCCCGCGCCGGCGCTGCGCTCTGCGATGCGAGCCGCTGCGTGTCCAGCCGGGGCTCTGGCGAGGAAACTCACTTCAAAAGCAGCTGCACCAAGGGGGAGATTAAAGCCTTTGCCGCCTTCCAATCAAATGGGAGCCCGAGGTGATTGGAGGGCATTGCGTGAACCGA
ENSG00000165660	promoter	chr10	124801661	124801861	+	AGGACCGGATCAACTCTTCCGATCGCAAAAACCGGCGTTCCTCAGCCTTCAAGACTGTGAGCGCTCAGGGCCCTCGGCCGCTGCCCGCCGCAGACTCCACTTCCCATGATGCCAAGGGGTCGGGCCGTCCGGAAGGCCGTGTGCCCTCCGCGGGGCATGATGGGGTAGCTGGAGATTTCCATCATGGCGGCGTCCATTTCGGGCTACACCTTCAGCATTGCGTGAACCGA
ENSG00000165660_Reversed:	promoter	chr10	124801661	124801861	-	AGGACCGGATCAACTCTGAAGGTGTAGCCCGAAATGGACGCCGCCATGATGGAAATCTCCAGCTACCCCATCATGCCCCGCGGAGGGCACACGGCCTTCCGGACGGCCCGACCCCTTGGCATCATGGGAAGTGGAGTCTGCGGCGGGCAGCGGCCGAGGGCCCTGAGCGCTCACAGTCTTGAAGGCTGAGGAACGCCGGTTTTTGCGATCGGAAGCATTGCGTGAACCGA
ENSG00000165661	promoter	chr9	136245716	136245916	-	AGGACCGGATCAACTGTGAGGGGGCGGGGCGGAACAGAACTGGGCGCGCGGGGGCGGGGCCGGGCGCGCCGGCGCACGTGACGGTGGTTGCCAGGGTGAAAGTTCAGCGCGCCGGCGGCACTTCCAACATGGCGGCGGCCGGGGCGGCGGTGGCGCGCAGCCCGGGAATCGGAGCGGGACCTGCGCTGAGAGCCCGGCGCTCGCCCCCGCCGCGGCATTGCGTGAACCGA
ENSG00000165661_Reversed:	promoter	chr9	136245716	136245916	+	AGGACCGGATCAACTCCGCGGCGGGGGCGAGCGCCGGGCTCTCAGCGCAGGTCCCGCTCCGATTCCCGGGCTGCGCGCCACCGCCGCCCCGGCCGCCGCCATGTTGGAAGTGCCGCCGGCGCGCTGAACTTTCACCCTGGCAACCACCGTCACGTGCGCCGGCGCGCCCGGCCCCGCCCCCGCGCGCCCAGTTCTGTTCCGCCCCGCCCCCTCACCATTGCGTGAACCGA
ENSG00000165669	promoter	chr10	118342238	118342438	-	AGGACCGGATCAACTGAACCACCTCCTTCGGGCGGACTAAAAAGGGAAGCCCCAGGAGGCCGGTTGCTAAGGCGACCCTAGGGCCAGAACGGCCCCAGCCCATTGGTTGAGACGCAGGAGCCAATGAGAAGGCGCGATGTTGACGGGGTCCTAAGATGGCTGCTGGGCGACCACTTCCTGACAGGTGAGTACGGCTTATGGAGGGTTGGTTACCCCATTGCGTGAACCGA
ENSG00000165669_Reversed:	promoter	chr10	118342238	118342438	+	AGGACCGGATCAACTGGGTAACCAACCCTCCATAAGCCGTACTCACCTGTCAGGAAGTGGTCGCCCAGCAGCCATCTTAGGACCCCGTCAACATCGCGCCTTCTCATTGGCTCCTGCGTCTCAACCAATGGGCTGGGGCCGTTCTGGCCCTAGGGTCGCCTTAGCAACCGGCCTCCTGGGGCTTCCCTTTTTAGTCCGCCCGAAGGAGGTGGTTCCATTGCGTGAACCGA
ENSG00000165671	promoter	chr5	177133016	177133216	+	AGGACCGGATCAACTTTTGTTTCCTGCTCAGCTTGGTCTGTGGTGGTGGTGGTGGTGGTGGTGTGGGTTTGGGGTGCGGCCGGGTAGGGGGTTCGCCTGCGGCCGCGTCTGCTCGGGGCCTGAGGCCTCGAAGACCCCAGCCCAAGCCCCCAGGTGAGCCCTGCGGCAGGAGGGGGGTTGCCTTGGCCTCGGGCCGAACCCAGCGGGCTGAGGGCCATTGCGTGAACCGA
ENSG00000165671_Reversed:	promoter	chr5	177133016	177133216	-	AGGACCGGATCAACTGCCCTCAGCCCGCTGGGTTCGGCCCGAGGCCAAGGCAACCCCCCTCCTGCCGCAGGGCTCACCTGGGGGCTTGGGCTGGGGTCTTCGAGGCCTCAGGCCCCGAGCAGACGCGGCCGCAGGCGAACCCCCTACCCGGCCGCACCCCAAACCCACACCACCACCACCACCACCACCACAGACCAAGCTGAGCAGGAAACAAACATTGCGTGAACCGA
ENSG00000165672	promoter	chr10	119178808	119179008	-	AGGACCGGATCAACTGGATTCGTTCTTTTAAGGTTGGGGCGACAGTAGGAAAACCACGTGTCACTTGCCCAAGCATTCAGCCTTAAAGGGAATTTCTCCCTCAGGGTCTCCAGGAGGCGGGGAGGCGGTGGCTCCTCCGGCCCCGCCCCCCCACCAGCAGAGGGCCCGCTCACCACCCCGTAGGCCCCGCCCCTGCGTCTCTGCCCGCCCCGTGGCATTGCGTGAACCGA
ENSG00000165672_Reversed:	promoter	chr10	119178808	119179008	+	AGGACCGGATCAACTCCACGGGGCGGGCAGAGACGCAGGGGCGGGGCCTACGGGGTGGTGAGCGGGCCCTCTGCTGGTGGGGGGGCGGGGCCGGAGGAGCCACCGCCTCCCCGCCTCCTGGAGACCCTGAGGGAGAAATTCCCTTTAAGGCTGAATGCTTGGGCAAGTGACACGTGGTTTTCCTACTGTCGCCCCAACCTTAAAAGAACGAATCCCATTGCGTGAACCGA
ENSG00000165675	promoter	chrX	130903102	130903302	-	AGGACCGGATCAACTCCATGGGCTCGGGCCTCCGGCTTCCCCGGTGACCAGTAGCCAATAGGAGACGCCGCAGTGGGCACCCTGTGTGTGAGAGTCCAGCCTTGGGCCAGAGTGCCGGGTCTAGGCCTGGAAGCGCGAGGCGGGCATTTCGGAAGAGAGTGGCGCGGCGTGGGGCGCCGCGAGGGCACTACGAGCCCAGGAACTGCCGCGCCGGCCATTGCGTGAACCGA
ENSG00000165675_Reversed:	promoter	chrX	130903102	130903302	+	AGGACCGGATCAACTGCCGGCGCGGCAGTTCCTGGGCTCGTAGTGCCCTCGCGGCGCCCCACGCCGCGCCACTCTCTTCCGAAATGCCCGCCTCGCGCTTCCAGGCCTAGACCCGGCACTCTGGCCCAAGGCTGGACTCTCACACACAGGGTGCCCACTGCGGCGTCTCCTATTGGCTACTGGTCACCGGGGAAGCCGGAGGCCCGAGCCCATGGCATTGCGTGAACCGA
ENSG00000165678	promoter	chr10	84139354	84139554	+	AGGACCGGATCAACTTGCAACAATCCTCAACTGGCCCCGCCCCACCAATTTGGAACCCCGCCTCCTCAACCCGGAACCCCGCCTCCCCCAGTGTGGCCGCTTTTCCGACAGAGGCCTGCCCGTGATTGGCTGCTCGTACTATTTACGTCCTTTCGATGTTGCGTCATGCAGTGCGCCGGAGGAACTGTGCTCTTTGAGGCCGACGCTAGGGGCCCCATTGCGTGAACCGA
ENSG00000165678_Reversed:	promoter	chr10	84139354	84139554	-	AGGACCGGATCAACTGGGCCCCTAGCGTCGGCCTCAAAGAGCACAGTTCCTCCGGCGCACTGCATGACGCAACATCGAAAGGACGTAAATAGTACGAGCAGCCAATCACGGGCAGGCCTCTGTCGGAAAAGCGGCCACACTGGGGGAGGCGGGGTTCCGGGTTGAGGAGGCGGGGTTCCAAATTGGTGGGGCGGGGCCAGTTGAGGATTGTTGCACATTGCGTGAACCGA
ENSG00000165682	promoter	chr12	9999032	9999232	-	AGGACCGGATCAACTTCCCATCTCACATGGTTCTACCCTACTAAAGACAGGAAGATCATAAACTGACAGATACTGAAATTGTAAAGTTGGAAACTACATTTTGCAAAGTCATTGAACTCTGAGCTCAGTTGCAGTACTCGGGAAGCCATGCAGGATGAAGATGGATACATCACCTTAAATATTAAAACTCGGAAACCAGCTCTCATCTCCGGTAACATTGCGTGAACCGA
ENSG00000165682_Reversed:	promoter	chr12	9999032	9999232	+	AGGACCGGATCAACTTTACCGGAGATGAGAGCTGGTTTCCGAGTTTTAATATTTAAGGTGATGTATCCATCTTCATCCTGCATGGCTTCCCGAGTACTGCAACTGAGCTCAGAGTTCAATGACTTTGCAAAATGTAGTTTCCAACTTTACAATTTCAGTATCTGTCAGTTTATGATCTTCCTGTCTTTAGTAGGGTAGAACCATGTGAGATGGGACATTGCGTGAACCGA
ENSG00000165684	promoter	chr9	136398512	136398712	-	AGGACCGGATCAACTCTCCCTGCCTGTGCTGGTTGCAGCCTCAGAGCAGGCGGGAGATGTTCTTGGGGCTTAGGCTCCTGGCAGAGCACATAGCAGGAGTTTGTGGGGTCTGAGGTTCCTGTCCCAGGGTTCCCCGATTCTGTGCCTGGCCTATTAATCTTTCTCTGGGGAGCCCAGTGCCCACTGCCGAGCAGGCTCCTGCCATCCCCCATGGGCATTGCGTGAACCGA
ENSG00000165684_Reversed:	promoter	chr9	136398512	136398712	+	AGGACCGGATCAACTCCCATGGGGGATGGCAGGAGCCTGCTCGGCAGTGGGCACTGGGCTCCCCAGAGAAAGATTAATAGGCCAGGCACAGAATCGGGGAACCCTGGGACAGGAACCTCAGACCCCACAAACTCCTGCTATGTGCTCTGCCAGGAGCCTAAGCCCCAAGAACATCTCCCGCCTGCTCTGAGGCTGCAACCAGCACAGGCAGGGAGCATTGCGTGAACCGA
ENSG00000165685	promoter	chr12	10170596	10170796	+	AGGACCGGATCAACTTTCTCCTGCCTCAGCCTCCTGAGCAGCTGGGATTGCAGCCGCGCACCACCACAGCAGGTTAAATTTTGTATTTTTAGTACAGATGAGGTTTCACCGTGCTGGTCTCGAACTCCTGACCTCATGATCCGCCCACCTCAGCCTCCCAAAGTGCTGGGATTACAGGCGTGAGCCACCGCGCCTGGCCTCATCACTCTTAAATACATTGCGTGAACCGA
ENSG00000165685_Reversed:	promoter	chr12	10170596	10170796	-	AGGACCGGATCAACTTATTTAAGAGTGATGAGGCCAGGCGCGGTGGCTCACGCCTGTAATCCCAGCACTTTGGGAGGCTGAGGTGGGCGGATCATGAGGTCAGGAGTTCGAGACCAGCACGGTGAAACCTCATCTGTACTAAAAATACAAAATTTAACCTGCTGTGGTGGTGCGCGGCTGCAATCCCAGCTGCTCAGGAGGCTGAGGCAGGAGAACATTGCGTGAACCGA
ENSG00000165688	promoter	chr9	136410528	136410728	+	AGGACCGGATCAACTCCGCGCCTCCGAGCCTCTCGCCGCTGCTTCCGCTCCGAGCACCGAAAGCGCGTGCCTGAACGCCTTGGGCCGTCGGCGAGGGGGAGGGGAAGCCGTGGGCGGAAGCGGAAGTGACGACTGAAGCGGGGCGGAGACGCAAGATGGCGGCTGTGGTGCTGGCGGCGACGCGGTTGCTGCGGGGCTCGGGTTCTTGGGGCTGTCATTGCGTGAACCGA
ENSG00000165688_Reversed:	promoter	chr9	136410528	136410728	-	AGGACCGGATCAACTACAGCCCCAAGAACCCGAGCCCCGCAGCAACCGCGTCGCCGCCAGCACCACAGCCGCCATCTTGCGTCTCCGCCCCGCTTCAGTCGTCACTTCCGCTTCCGCCCACGGCTTCCCCTCCCCCTCGCCGACGGCCCAAGGCGTTCAGGCACGCGCTTTCGGTGCTCGGAGCGGAAGCAGCGGCGAGAGGCTCGGAGGCGCGGCATTGCGTGAACCGA
ENSG00000165689	promoter	chr9	136410528	136410728	-	AGGACCGGATCAACTACAGCCCCAAGAACCCGAGCCCCGCAGCAACCGCGTCGCCGCCAGCACCACAGCCGCCATCTTGCGTCTCCGCCCCGCTTCAGTCGTCACTTCCGCTTCCGCCCACGGCTTCCCCTCCCCCTCGCCGACGGCCCAAGGCGTTCAGGCACGCGCTTTCGGTGCTCGGAGCGGAAGCAGCGGCGAGAGGCTCGGAGGCGCGGCATTGCGTGAACCGA
ENSG00000165689_Reversed:	promoter	chr9	136410528	136410728	+	AGGACCGGATCAACTCCGCGCCTCCGAGCCTCTCGCCGCTGCTTCCGCTCCGAGCACCGAAAGCGCGTGCCTGAACGCCTTGGGCCGTCGGCGAGGGGGAGGGGAAGCCGTGGGCGGAAGCGGAAGTGACGACTGAAGCGGGGCGGAGACGCAAGATGGCGGCTGTGGTGCTGGCGGCGACGCGGTTGCTGCGGGGCTCGGGTTCTTGGGGCTGTCATTGCGTGAACCGA
ENSG00000165694	promoter	chrX	132094063	132094263	-	AGGACCGGATCAACTAAAAGGCATCTGACTGACTGGGGGCACCATTCCTTTCTTGAATCATCTTGGATCTGGGAGAAGGAAAATGCTTCTTTCTTATTTCTGTTTCTTTCTCAAGAGATTCTCCCCAATTTCTTTGCAGGTATCTTTTTACTCTTCAAATAAAGAAGGATTTGGCTCTAGGAAGGCTTCCATGCAGTGACAACTGTACAGCGTTGCATTGCGTGAACCGA
ENSG00000165694_Reversed:	promoter	chrX	132094063	132094263	+	AGGACCGGATCAACTCAACGCTGTACAGTTGTCACTGCATGGAAGCCTTCCTAGAGCCAAATCCTTCTTTATTTGAAGAGTAAAAAGATACCTGCAAAGAAATTGGGGAGAATCTCTTGAGAAAGAAACAGAAATAAGAAAGAAGCATTTTCCTTCTCCCAGATCCAAGATGATTCAAGAAAGGAATGGTGCCCCCAGTCAGTCAGATGCCTTTTCATTGCGTGAACCGA
ENSG00000165695	promoter	chr9	132878181	132878381	-	AGGACCGGATCAACTCGAGGATCGGGTATCTGGGCCCGGCGCGGAGCCTGCAGGGCGGGGCCGCGGCGCGTGCTGATGACGCAGTCGGCGCGGCGGCCCTAGCGACGCGGTTACTAGGGAGCGGCGAGCCGAGACGGCTACATGGACGCCACTATCGCCCCGCACCGTATCCCCCCCGAGATGCCCCAGTACGGGGAGGAGAACCACATCTTCGACATTGCGTGAACCGA
ENSG00000165695_Reversed:	promoter	chr9	132878181	132878381	+	AGGACCGGATCAACTTCGAAGATGTGGTTCTCCTCCCCGTACTGGGGCATCTCGGGGGGGATACGGTGCGGGGCGATAGTGGCGTCCATGTAGCCGTCTCGGCTCGCCGCTCCCTAGTAACCGCGTCGCTAGGGCCGCCGCGCCGACTGCGTCATCAGCACGCGCCGCGGCCCCGCCCTGCAGGCTCCGCGCCGGGCCCAGATACCCGATCCTCGCATTGCGTGAACCGA
ENSG00000165698	promoter	chr9	132878234	132878434	+	AGGACCGGATCAACTCGGGGCGATAGTGGCGTCCATGTAGCCGTCTCGGCTCGCCGCTCCCTAGTAACCGCGTCGCTAGGGCCGCCGCGCCGACTGCGTCATCAGCACGCGCCGCGGCCCCGCCCTGCAGGCTCCGCGCCGGGCCCAGATACCCGATCCTCGGTCGCGCGGGTCGCCCCCGCCCCGACCTCCCCGGCTGACGCGCTCTGCGGCTCCATTGCGTGAACCGA
ENSG00000165698_Reversed:	promoter	chr9	132878234	132878434	-	AGGACCGGATCAACTGAGCCGCAGAGCGCGTCAGCCGGGGAGGTCGGGGCGGGGGCGACCCGCGCGACCGAGGATCGGGTATCTGGGCCCGGCGCGGAGCCTGCAGGGCGGGGCCGCGGCGCGTGCTGATGACGCAGTCGGCGCGGCGGCCCTAGCGACGCGGTTACTAGGGAGCGGCGAGCCGAGACGGCTACATGGACGCCACTATCGCCCCGCATTGCGTGAACCGA
ENSG00000165699	promoter	chr9	132944523	132944723	-	AGGACCGGATCAACTCGGCCGTCTATCCTTCCTTTCGAGAAGGAGGGGAGGTCCGGAGGGGGACTCTTTTTCGTGGCGGAGGCCGCCGTCGGCCTTGGCCCTTTCACGACGGGGGAGGTGCTGTACGTCCAAGATGGCGGCGCCCTGTAGGCTGGAGGGACTGTGAGGTAAACAGCTGAGGGGGAGGAGACGGTGGGTGAGTATGGGGGTGTCTCCATTGCGTGAACCGA
ENSG00000165699_Reversed:	promoter	chr9	132944523	132944723	+	AGGACCGGATCAACTGAGACACCCCCATACTCACCCACCGTCTCCTCCCCCTCAGCTGTTTACCTCACAGTCCCTCCAGCCTACAGGGCGCCGCCATCTTGGACGTACAGCACCTCCCCCGTCGTGAAAGGGCCAAGGCCGACGGCGGCCTCCGCCACGAAAAAGAGTCCCCCTCCGGACCTCCCCTCCTTCTCGAAAGGAAGGATAGACGGCCGCATTGCGTGAACCGA
ENSG00000165702	promoter	chr9	132945509	132945709	+	AGGACCGGATCAACTGCGCCTAGTAAATGCTCACTCACTAGATAGGTGGCCTTTATTGCGAGGCTGAGTATGATGGGCTCCATCCAGCACGAACACAAAGCCCTGTGAGAGGAGGCAGAGTGAGATGAAGTCGAACTGTGGGATATGAAAGGCATTTTGAAGGAGTAGGCATCAGGTTGGGTTTTAAAGGAAATGTAGGTTTTGTGAAATACTAGCATTGCGTGAACCGA
ENSG00000165702_Reversed:	promoter	chr9	132945509	132945709	-	AGGACCGGATCAACTCTAGTATTTCACAAAACCTACATTTCCTTTAAAACCCAACCTGATGCCTACTCCTTCAAAATGCCTTTCATATCCCACAGTTCGACTTCATCTCACTCTGCCTCCTCTCACAGGGCTTTGTGTTCGTGCTGGATGGAGCCCATCATACTCAGCCTCGCAATAAAGGCCACCTATCTAGTGAGTGAGCATTTACTAGGCGCCATTGCGTGAACCGA
ENSG00000165704	promoter	chrX	134460057	134460257	+	AGGACCGGATCAACTAGTGAGCCTGCAAACTGGTAGGCGCCGGCGTAGGCGCGCGGGCGGGGCCGGGGGCGGGGCCTGCGGGGCGTGGCGGGGCGGGCAGAGGGCGGGGCCTGCTTCTCCTCAGCTTCAGGCGGCTGCGACGAGCCCTCAGGCGAACCTCTCGGCTTTCCCGCGCGGCGCCGCCTCTTGCTGCGCCTCCGCCTCCTCCTCTGCTCCATTGCGTGAACCGA
ENSG00000165704_Reversed:	promoter	chrX	134460057	134460257	-	AGGACCGGATCAACTGAGCAGAGGAGGAGGCGGAGGCGCAGCAAGAGGCGGCGCCGCGCGGGAAAGCCGAGAGGTTCGCCTGAGGGCTCGTCGCAGCCGCCTGAAGCTGAGGAGAAGCAGGCCCCGCCCTCTGCCCGCCCCGCCACGCCCCGCAGGCCCCGCCCCCGGCCCCGCCCGCGCGCCTACGCCGGCGCCTACCAGTTTGCAGGCTCACTCATTGCGTGAACCGA
ENSG00000165714	promoter	chr12	12356976	12357176	+	AGGACCGGATCAACTTCGCCCTAAGTCGCAGGAGCGGGTCTCTCCGCCCCTCCCTCGGGCCGGGGGGCGGGGCCTCCTAATCCGGAACTGAAGGTCTTGCGTAGCCGGCACCGCCCATCTGCGTCCCGGAAGGAGCGAGCTTGCGGAGCGTGAACCAGTGAGTGAAAGCGGCGCCGCCCGCCGGCCGCAGGTGCGGCAAAGCCAGTGTCATCTGCCATTGCGTGAACCGA
ENSG00000165714_Reversed:	promoter	chr12	12356976	12357176	-	AGGACCGGATCAACTGCAGATGACACTGGCTTTGCCGCACCTGCGGCCGGCGGGCGGCGCCGCTTTCACTCACTGGTTCACGCTCCGCAAGCTCGCTCCTTCCGGGACGCAGATGGGCGGTGCCGGCTACGCAAGACCTTCAGTTCCGGATTAGGAGGCCCCGCCCCCCGGCCCGAGGGAGGGGCGGAGAGACCCGCTCCTGCGACTTAGGGCGACATTGCGTGAACCGA
ENSG00000165716	promoter	chr9	136712457	136712657	+	AGGACCGGATCAACTCCCCCGCGCGCCTCCGCCGCGACCCTCCCCCGCGCGCCCCCGCCGCGCCGCCGTCGGCCGACAGAAAGGCGCGCGCCCTCGCCTTTAACGCGGGCCCGGGGGCGCGCGGCCCGCATGGCGAGGGAGCGGCGGCCGCTGCGGGCCGGGCCGGGCCGGGGCTGAGGCCGAGCGAGCCGCGGGGCCCGCGCAGCCCCGGCCGGCATTGCGTGAACCGA
ENSG00000165716_Reversed:	promoter	chr9	136712457	136712657	-	AGGACCGGATCAACTCCGGCCGGGGCTGCGCGGGCCCCGCGGCTCGCTCGGCCTCAGCCCCGGCCCGGCCCGGCCCGCAGCGGCCGCCGCTCCCTCGCCATGCGGGCCGCGCGCCCCCGGGCCCGCGTTAAAGGCGAGGGCGCGCGCCTTTCTGTCGGCCGACGGCGGCGCGGCGGGGGCGCGCGGGGGAGGGTCGCGGCGGAGGCGCGCGGGGGCATTGCGTGAACCGA
ENSG00000165724	promoter	chr9	137590405	137590605	-	AGGACCGGATCAACTGGCGGCGCGCGCCGGTCGGCGCCGTGCGCGCCTAGCCATTGGCCGAGCGGCGGCGGGCCGGGGGGTGTGTCCGGGGCTGCGCCCCGCCCCTCCGCTCCGCTCGCTGTGGTGCGCGCGGTGGCGGTGGCGGCGGCGGCGGCGGCGCGTGGCAGGTCCGGCGGGCGCGAGGCGGCGGCGGAGGCCCGAGCCCGGCCCAGCCTCATTGCGTGAACCGA
ENSG00000165724_Reversed:	promoter	chr9	137590405	137590605	+	AGGACCGGATCAACTAGGCTGGGCCGGGCTCGGGCCTCCGCCGCCGCCTCGCGCCCGCCGGACCTGCCACGCGCCGCCGCCGCCGCCGCCACCGCCACCGCGCGCACCACAGCGAGCGGAGCGGAGGGGCGGGGCGCAGCCCCGGACACACCCCCCGGCCCGCCGCCGCTCGGCCAATGGCTAGGCGCGCACGGCGCCGACCGGCGCGCGCCGCCCATTGCGTGAACCGA
ENSG00000165730	promoter	chr10	68827434	68827634	+	AGGACCGGATCAACTCCTAAGCACGGCCGCCCCACCCCCGGCCCGCCAGGCGCAGTCGGCCCCGCCCCCTGGAGCTCCGTTCCCCCGGCAGCCAGCGCCGCGGACCCGCGCGCAGTCGGCCGATCCTCCCGCCGAGCGAGCGGCGTCGTAGCCGCCGCGCTCGCCGAGGCCCTGCGTTGCGGGCTCCCGGCCGCCGGCGAAAGCATGGCCCGGCCCATTGCGTGAACCGA
ENSG00000165730_Reversed:	promoter	chr10	68827434	68827634	-	AGGACCGGATCAACTGGCCGGGCCATGCTTTCGCCGGCGGCCGGGAGCCCGCAACGCAGGGCCTCGGCGAGCGCGGCGGCTACGACGCCGCTCGCTCGGCGGGAGGATCGGCCGACTGCGCGCGGGTCCGCGGCGCTGGCTGCCGGGGGAACGGAGCTCCAGGGGGCGGGGCCGACTGCGCCTGGCGGGCCGGGGGTGGGGCGGCCGTGCTTAGGCATTGCGTGAACCGA
ENSG00000165731	promoter	chr10	43076967	43077167	+	AGGACCGGATCAACTACCCCACCCGCCTCCGGCCCCGCCTGGCCCACCCCTGGACCGCCCCCGCCCCGCCCCGCCCCTACCCGCTCCTCCGGCGCAGCCGGCGCTTACCTCGCTTCAGTCCCGCGACCGAAGCAGGGCGCGCAGCAGCGCTGAGTGCCCCGGAACGTGCGTCGCGCCCCCAGTGTCCGTCGCGTCCGCCGCGCCCCGGGCGGGGACATTGCGTGAACCGA
ENSG00000165731_Reversed:	promoter	chr10	43076967	43077167	-	AGGACCGGATCAACTTCCCCGCCCGGGGCGCGGCGGACGCGACGGACACTGGGGGCGCGACGCACGTTCCGGGGCACTCAGCGCTGCTGCGCGCCCTGCTTCGGTCGCGGGACTGAAGCGAGGTAAGCGCCGGCTGCGCCGGAGGAGCGGGTAGGGGCGGGGCGGGGCGGGGGCGGTCCAGGGGTGGGCCAGGCGGGGCCGGAGGCGGGTGGGGTCATTGCGTGAACCGA
ENSG00000165732	promoter	chr10	68956004	68956204	+	AGGACCGGATCAACTACCAAGGGCCGCAAGTGGTCAATTCACTAAATCCAACCACAGTCACAGGCCGCTGCTTTGAATTTACCACGCGGAAAGCAGCTTTTCCTGTGCTTCCTGCTTCCCCCGGAAGTGCCTTGCTACGGGAAGTGACGAGAGCCGGGTGGACCCAGGGTGGGGAACTACCTCTTCCTCTCCACGCGGTTGAGAAGACCGGTCGGCATTGCGTGAACCGA
ENSG00000165732_Reversed:	promoter	chr10	68956004	68956204	-	AGGACCGGATCAACTCCGACCGGTCTTCTCAACCGCGTGGAGAGGAAGAGGTAGTTCCCCACCCTGGGTCCACCCGGCTCTCGTCACTTCCCGTAGCAAGGCACTTCCGGGGGAAGCAGGAAGCACAGGAAAAGCTGCTTTCCGCGTGGTAAATTCAAAGCAGCGGCCTGTGACTGTGGTTGGATTTAGTGAATTGACCACTTGCGGCCCTTGGTCATTGCGTGAACCGA
ENSG00000165733	promoter	chr10	42782612	42782812	+	AGGACCGGATCAACTTCTGGAAGGACCTGGACCCGGTGGAACGCACTGCGCGGACGGCGCCTGCGTCCGCACTCAGCTGTTCAGCCCTCTTTCTTCAGGCTCTCCCCTGAAAGCCGTCCCCATGCCGGTCTCTTTTTTCTGCCTTCTTGTTTCCCTCCGGCGAGTCAGCGCGACTGTGAATTTCCGTTTCCGGCGGTGTCCATGCTGACCTGAGGCATTGCGTGAACCGA
ENSG00000165733_Reversed:	promoter	chr10	42782612	42782812	-	AGGACCGGATCAACTCCTCAGGTCAGCATGGACACCGCCGGAAACGGAAATTCACAGTCGCGCTGACTCGCCGGAGGGAAACAAGAAGGCAGAAAAAAGAGACCGGCATGGGGACGGCTTTCAGGGGAGAGCCTGAAGAAAGAGGGCTGAACAGCTGAGTGCGGACGCAGGCGCCGTCCGCGCAGTGCGTTCCACCGGGTCCAGGTCCTTCCAGACATTGCGTGAACCGA
ENSG00000165752	promoter	chr10	132331741	132331941	-	AGGACCGGATCAACTGGGGGTTGCGCTTGCGGTGGGGGGGTTGTGGTGCGCCTGCGCGGGGGTGGCAGGGGGTGGTGCGCCTGCGCACGCACGCGGCCAACGGTAGCATCCGTTTTTCCGCGCCCGCGGCCTTGAAGGGGTGGTGGTCGACGGGCAAGTAGAGACCGCGAGGGTCTGGAGGGGCGACCGGCCTGGCACAGAGGGGAAGGAAGAGACATTGCGTGAACCGA
ENSG00000165752_Reversed:	promoter	chr10	132331741	132331941	+	AGGACCGGATCAACTTCTCTTCCTTCCCCTCTGTGCCAGGCCGGTCGCCCCTCCAGACCCTCGCGGTCTCTACTTGCCCGTCGACCACCACCCCTTCAAGGCCGCGGGCGCGGAAAAACGGATGCTACCGTTGGCCGCGTGCGTGCGCAGGCGCACCACCCCCTGCCACCCCCGCGCAGGCGCACCACAACCCCCCCACCGCAAGCGCAACCCCCCATTGCGTGAACCGA
ENSG00000165757	promoter	chr10	30059456	30059656	-	AGGACCGGATCAACTGCAGAGGAGGCAGCCCCGGGCGGTGGGCGGGGCGGGCCCGGGCGGTGGGCGGGGCGGACGGCGGTTCTCCGGGCATGCTCGGCCTCGGCGGCTGCAGGCGGGGCGGGTCGCGCTGGTCCCCGGCCGGCCGGAGCGGCGGCGGTGGCGGCGCGAGGCGGCATGAGGGAGCCGCTCGGTAAGTCCCGGCGTCTAACCCTCCTCATTGCGTGAACCGA
ENSG00000165757_Reversed:	promoter	chr10	30059456	30059656	+	AGGACCGGATCAACTAGGAGGGTTAGACGCCGGGACTTACCGAGCGGCTCCCTCATGCCGCCTCGCGCCGCCACCGCCGCCGCTCCGGCCGGCCGGGGACCAGCGCGACCCGCCCCGCCTGCAGCCGCCGAGGCCGAGCATGCCCGGAGAACCGCCGTCCGCCCCGCCCACCGCCCGGGCCCGCCCCGCCCACCGCCCGGGGCTGCCTCCTCTGCCATTGCGTGAACCGA
ENSG00000165762	promoter	chr14	19876149	19876349	+	AGGACCGGATCAACTAGATAAAATTTCTGAAAGTAGATAATTGGAAATGAATCTTTTGCTTCTATTGAATCTGACTTTCCTTTTTTTTTTTTTTTTTTTTCGTGATACAGGCTTCTGCCTATGAATCAAGACAATGGATGTGGGCAATAAGTCTACCATGTCTGAATTTGTTTTGCTGGGGCTCTCTAATTCCTGGGAACTACAGATGTTTTTCTCATTGCGTGAACCGA
ENSG00000165762_Reversed:	promoter	chr14	19876149	19876349	-	AGGACCGGATCAACTAGAAAAACATCTGTAGTTCCCAGGAATTAGAGAGCCCCAGCAAAACAAATTCAGACATGGTAGACTTATTGCCCACATCCATTGTCTTGATTCATAGGCAGAAGCCTGTATCACGAAAAAAAAAAAAAAAAAAAAGGAAAGTCAGATTCAATAGAAGCAAAAGATTCATTTCCAATTATCTACTTTCAGAAATTTTATCTCATTGCGTGAACCGA
ENSG00000165775	promoter	chrX	155026745	155026945	+	AGGACCGGATCAACTGGGAGTAGAGGGAGAGCGAGGGAGGGAGCCTCACCCCCGGGACGCTTTCTGCGCACGCGCATCTCGGTGCATCTGTTGGGCGGGACCGCGGGGCCTGTGACACCGCACGCTGAGCTCTGTGATGTAGCCGCTTGCGGAGACTGCAAGCAGCCGCGGCGCGCCCGGCCCTCCCTCTTCCGCTGCCGCCGTGGGAATGGAAACATTGCGTGAACCGA
ENSG00000165775_Reversed:	promoter	chrX	155026745	155026945	-	AGGACCGGATCAACTTTTCCATTCCCACGGCGGCAGCGGAAGAGGGAGGGCCGGGCGCGCCGCGGCTGCTTGCAGTCTCCGCAAGCGGCTACATCACAGAGCTCAGCGTGCGGTGTCACAGGCCCCGCGGTCCCGCCCAACAGATGCACCGAGATGCGCGTGCGCAGAAAGCGTCCCGGGGGTGAGGCTCCCTCCCTCGCTCTCCCTCTACTCCCCATTGCGTGAACCGA
ENSG00000165782	promoter	chr14	20461331	20461531	-	AGGACCGGATCAACTCCGGGCGGGGATAGCCTATCACGTGCTGCTAGACGGAACGGGGCGGGGCAGGCCACTGGTTGCGGAGTGAGCTGGGCGCGCGGCGCGCAGGCGCCCTGGGGACCCGGTAGCGGCGGTGGCGGTGGCGGCGGTGGCGGTGGCTGCGGCGACGGCAGAGGCGAAGGGAGCCGGATCGCCGACCTGAGCGGGAGGCGGCGGTGCATTGCGTGAACCGA
ENSG00000165782_Reversed:	promoter	chr14	20461331	20461531	+	AGGACCGGATCAACTCACCGCCGCCTCCCGCTCAGGTCGGCGATCCGGCTCCCTTCGCCTCTGCCGTCGCCGCAGCCACCGCCACCGCCGCCACCGCCACCGCCGCTACCGGGTCCCCAGGGCGCCTGCGCGCCGCGCGCCCAGCTCACTCCGCAACCAGTGGCCTGCCCCGCCCCGTTCCGTCTAGCAGCACGTGATAGGCTATCCCCGCCCGGCATTGCGTGAACCGA
ENSG00000165792	promoter	chr14	20989801	20990001	+	AGGACCGGATCAACTACGCAGCCTTCAAGTCGGCCCAAACACGGTTTCTGCCTCAAGGATTATTTATATAACCATTGCTTATTGGCTGCTGGCAAACACTCGCTCTTCTCGTTGGCTGAAACTGTCGGGAGAAGTTCTGCGAAGGCTGCTCCTTGCGGCGTTGGGACTGAGGGTCACAGGCACCTGTATTTCCGTTTCCGGTTCGCCTCCGGAGCCATTGCGTGAACCGA
ENSG00000165792_Reversed:	promoter	chr14	20989801	20990001	-	AGGACCGGATCAACTGCTCCGGAGGCGAACCGGAAACGGAAATACAGGTGCCTGTGACCCTCAGTCCCAACGCCGCAAGGAGCAGCCTTCGCAGAACTTCTCCCGACAGTTTCAGCCAACGAGAAGAGCGAGTGTTTGCCAGCAGCCAATAAGCAATGGTTATATAAATAATCCTTGAGGCAGAAACCGTGTTTGGGCCGACTTGAAGGCTGCGTCATTGCGTGAACCGA
ENSG00000165794	promoter	chr14	20999187	20999387	+	AGGACCGGATCAACTGAGTTTCTGGTTTCCAAGCTCAGGAAGGCGTGAACCAGGGGAGGGGCCTCCATGCAGGGGGAGGGCTAGAAGCTGGGGCAGGATCTGTCAGCTCTGCAATGCTGCAGAAGCAGAAGCAACACAGAAAGAAGATACCAACAGCCTCCTGAAACTCACGAGAGTGGACACTCCAGTGTTGACCACCTAAGATACCACTCCTGCATTGCGTGAACCGA
ENSG00000165794_Reversed:	promoter	chr14	20999187	20999387	-	AGGACCGGATCAACTCAGGAGTGGTATCTTAGGTGGTCAACACTGGAGTGTCCACTCTCGTGAGTTTCAGGAGGCTGTTGGTATCTTCTTTCTGTGTTGCTTCTGCTTCTGCAGCATTGCAGAGCTGACAGATCCTGCCCCAGCTTCTAGCCCTCCCCCTGCATGGAGGCCCCTCCCCTGGTTCACGCCTTCCTGAGCTTGGAAACCAGAAACTCCATTGCGTGAACCGA
ENSG00000165795	promoter	chr14	21024911	21025111	-	AGGACCGGATCAACTGGGGGCGGGTCTGCGGGAAGCCCGAGCCGGGGCGGGCCCGAGTCAAAGGCAAGTGAAGGTGGAAGCGGCCGCGGCGGCAGCAGGTAGGGGGAGGGGCAGGCGAGGGGCCGTAGGGCCTGGAAGGCGCCAGCCGGGCCGGCGGGCGGTGTGATTGATCCGCGTCCCCTGGAGCTGGAGGCTCGGGGGAAAGGGCCAGCACGCATTGCGTGAACCGA
ENSG00000165795_Reversed:	promoter	chr14	21024911	21025111	+	AGGACCGGATCAACTCGTGCTGGCCCTTTCCCCCGAGCCTCCAGCTCCAGGGGACGCGGATCAATCACACCGCCCGCCGGCCCGGCTGGCGCCTTCCAGGCCCTACGGCCCCTCGCCTGCCCCTCCCCCTACCTGCTGCCGCCGCGGCCGCTTCCACCTTCACTTGCCTTTGACTCGGGCCCGCCCCGGCTCGGGCTTCCCGCAGACCCGCCCCCCATTGCGTGAACCGA
ENSG00000165799	promoter	chr14	21042177	21042377	+	AGGACCGGATCAACTTCATTGCTGAACATGTTTAGGCAGGTACAGGCATCCTTAGGTGTCCACGTATTTGGGACATGTAAGTGGAGAGGCATGAACCTGATTCATTTCCTGATCCAGTGATGCTCCCAGCCCACCCCCAAACAGACACAGCGTAGCCCGGGCCAGCTCTTAAGGAGTTCAGGAGTGAGAAGAGGCCCTCAGAGATCTGACAGCCTCATTGCGTGAACCGA
ENSG00000165799_Reversed:	promoter	chr14	21042177	21042377	-	AGGACCGGATCAACTAGGCTGTCAGATCTCTGAGGGCCTCTTCTCACTCCTGAACTCCTTAAGAGCTGGCCCGGGCTACGCTGTGTCTGTTTGGGGGTGGGCTGGGAGCATCACTGGATCAGGAAATGAATCAGGTTCATGCCTCTCCACTTACATGTCCCAAATACGTGGACACCTAAGGATGCCTGTACCTGCCTAAACATGTTCAGCAATGACATTGCGTGAACCGA
ENSG00000165801	promoter	chr14	21070192	21070392	+	AGGACCGGATCAACTTGAAGGGCGGGGCGGGGAGGGGCGGCCGTCTCGGCCCTCCCTGGCGGGGCCCCGCGGCCTGGAAGCCGGAGCGGGCCGAGCCGCCACCGCGGCCGGAGCTGTCCCTTAGCCAGACCCGGCGAGACACGAGCGGCGGGAGGGAGGCGGTGGCGCGCCCGGCCCCGCCCGCCCGACCAAGCGTCGGACGCGGCCCGGCGCCGCATTGCGTGAACCGA
ENSG00000165801_Reversed:	promoter	chr14	21070192	21070392	-	AGGACCGGATCAACTCGGCGCCGGGCCGCGTCCGACGCTTGGTCGGGCGGGCGGGGCCGGGCGCGCCACCGCCTCCCTCCCGCCGCTCGTGTCTCGCCGGGTCTGGCTAAGGGACAGCTCCGGCCGCGGTGGCGGCTCGGCCCGCTCCGGCTTCCAGGCCGCGGGGCCCCGCCAGGGAGGGCCGAGACGGCCGCCCCTCCCCGCCCCGCCCTTCACATTGCGTGAACCGA
ENSG00000165802	promoter	chr9	137459308	137459508	-	AGGACCGGATCAACTCGGAGCCAGGCCGCCCGGCCCCGCCCCCAACTCAACCCGGGCCCGGACGTCACGGTGGGCGGGGCCACATGTCCTCTCCGAGCTCTCCGGGGCCCTGACGTCACGGTAGGTGGGGCCGACCGCCCCTCTGGGCCCGCCCGGGCCCTGACGTCACGATGGGCGGGGCCGGCCCTCGGTTCGGGCAGCGCTCTCCCGGGAGCCATTGCGTGAACCGA
ENSG00000165802_Reversed:	promoter	chr9	137459308	137459508	+	AGGACCGGATCAACTGCTCCCGGGAGAGCGCTGCCCGAACCGAGGGCCGGCCCCGCCCATCGTGACGTCAGGGCCCGGGCGGGCCCAGAGGGGCGGTCGGCCCCACCTACCGTGACGTCAGGGCCCCGGAGAGCTCGGAGAGGACATGTGGCCCCGCCCACCGTGACGTCCGGGCCCGGGTTGAGTTGGGGGCGGGGCCGGGCGGCCTGGCTCCGCATTGCGTGAACCGA
ENSG00000165804	promoter	chr14	21098301	21098501	-	AGGACCGGATCAACTCGCACACAATGCGGGCCAGGGCCGGGGGCGGGGGACCGGGGAGGGGGCGGGGGCCGGGCCGGGGGCGGGGGGGCCGGGGCCCGGCGCATCTCCCCCGGCCCCACGTAACGCTGACGCCCGCGCCGCCGGCCCGCCGCCCGCCGCCGCCGCCGCCGCCGCCGCCCGCTCCGCCGCCGCCCGCCCGGGGCTCGTGAGTAGCCCATTGCGTGAACCGA
ENSG00000165804_Reversed:	promoter	chr14	21098301	21098501	+	AGGACCGGATCAACTGGCTACTCACGAGCCCCGGGCGGGCGGCGGCGGAGCGGGCGGCGGCGGCGGCGGCGGCGGCGGGCGGCGGGCCGGCGGCGCGGGCGTCAGCGTTACGTGGGGCCGGGGGAGATGCGCCGGGCCCCGGCCCCCCCGCCCCCGGCCCGGCCCCCGCCCCCTCCCCGGTCCCCCGCCCCCGGCCCTGGCCCGCATTGTGTGCGCATTGCGTGAACCGA
ENSG00000165805	promoter	chr12	88027763	88027963	-	AGGACCGGATCAACTAGTTTATTGACTTGAAAACCCCTGCCTACTAACCCGTGCTATGAGAGTATATGGATCTACTTTAACAAGGGGGAGAGAGTGAAGATGGAAGTAGGAGAGAGATAAAAGATAAAGAACAACCATGGAACATGTGTCAAAAGAGGGAAGAATGTTATCCACCTCTCTTCCCACACAACAGGGGCTTGTAGTTTTTACCAAATCATTGCGTGAACCGA
ENSG00000165805_Reversed:	promoter	chr12	88027763	88027963	+	AGGACCGGATCAACTATTTGGTAAAAACTACAAGCCCCTGTTGTGTGGGAAGAGAGGTGGATAACATTCTTCCCTCTTTTGACACATGTTCCATGGTTGTTCTTTATCTTTTATCTCTCTCCTACTTCCATCTTCACTCTCTCCCCCTTGTTAAAGTAGATCCATATACTCTCATAGCACGGGTTAGTAGGCAGGGGTTTTCAAGTCAATAAACTCATTGCGTGAACCGA
ENSG00000165806	promoter	chr10	113679721	113679921	+	AGGACCGGATCAACTGGCCAGCTTTGCAGAGAGCGCCCTCCAGGGACTATGCGTGCGGGGACACGGGTCGCTTTGGGCTCTTCCACCCCTGCGGAGCGCACTACCCCGAGCCAGGGGCGGTGCAAGCCCCGCCCGGCCCTACCCAGGGCGGCTCCTCCCTCCGCAGCGCCGAGACTTTTAGTTTCGCTTTCGCTAAAGGGGCCCCAGACCCTTGCCATTGCGTGAACCGA
ENSG00000165806_Reversed:	promoter	chr10	113679721	113679921	-	AGGACCGGATCAACTGCAAGGGTCTGGGGCCCCTTTAGCGAAAGCGAAACTAAAAGTCTCGGCGCTGCGGAGGGAGGAGCCGCCCTGGGTAGGGCCGGGCGGGGCTTGCACCGCCCCTGGCTCGGGGTAGTGCGCTCCGCAGGGGTGGAAGAGCCCAAAGCGACCCGTGTCCCCGCACGCATAGTCCCTGGAGGGCGCTCTCTGCAAAGCTGGCCCATTGCGTGAACCGA
ENSG00000165807	promoter	chr14	64549829	64550029	+	AGGACCGGATCAACTGGCACCAGGCTGGGCTTTAGAAATCGCTGGAGAAGCCTGGGTGCGGCCGCAGCCCGCGCGGCCTAGGACGGAAGCGACGCCCCGCCCCGCTCCGCGCCCCGGGCAGCCGTGTGCAGGCGCCTGCGGGCGGTATCCTCGGCGACGCCGTATGGCTTCCAGGGCGAGGCCATGTACCGGGTGCCCGAGTTTTATGCGAGGAGCATTGCGTGAACCGA
ENSG00000165807_Reversed:	promoter	chr14	64549829	64550029	-	AGGACCGGATCAACTCTCCTCGCATAAAACTCGGGCACCCGGTACATGGCCTCGCCCTGGAAGCCATACGGCGTCGCCGAGGATACCGCCCGCAGGCGCCTGCACACGGCTGCCCGGGGCGCGGAGCGGGGCGGGGCGTCGCTTCCGTCCTAGGCCGCGCGGGCTGCGGCCGCACCCAGGCTTCTCCAGCGATTTCTAAAGCCCAGCCTGGTGCCCATTGCGTGAACCGA
ENSG00000165810	promoter	chr5	181040131	181040331	+	AGGACCGGATCAACTTATTTTACATGGGAATTCAAGATTTTTCTCAGAGACAGGATGTGACGACTTCCTTGTTTTGTTCTATCCATCTTGGTTTCCATAGCCAAGGGCAGAGCAAACGGCATATATCTTAGGGTGGAAGATGGATAAATAATTCTGTCACACGTGCCCTGGCCTCTGGAGCTCAGCTGCCAGTCCACGTCTAGGGAATCTTAGCACATTGCGTGAACCGA
ENSG00000165810_Reversed:	promoter	chr5	181040131	181040331	-	AGGACCGGATCAACTTGCTAAGATTCCCTAGACGTGGACTGGCAGCTGAGCTCCAGAGGCCAGGGCACGTGTGACAGAATTATTTATCCATCTTCCACCCTAAGATATATGCCGTTTGCTCTGCCCTTGGCTATGGAAACCAAGATGGATAGAACAAAACAAGGAAGTCGTCACATCCTGTCTCTGAGAAAAATCTTGAATTCCCATGTAAAATACATTGCGTGAACCGA
ENSG00000165813	promoter	chr10	114174069	114174269	-	AGGACCGGATCAACTTGATTGGTTCCTCCAGGGAGCCCCCGCCCCCTCAGCTGTAACCGGGCCGGCTTCAGTGTCGCCGCCATCTTTGTTGATGTGTCAGCTCCGCAGGGGTTTGGGGAAACGGCCGCTGAGTGAGGCGTCGGCTGTGTTTCTCACCGCGGTCTTTTCCTCCCACTCTTGGCTGGTTGGACCCCGCTATGGAAAAGTTGGCCCCTCATTGCGTGAACCGA
ENSG00000165813_Reversed:	promoter	chr10	114174069	114174269	+	AGGACCGGATCAACTAGGGGCCAACTTTTCCATAGCGGGGTCCAACCAGCCAAGAGTGGGAGGAAAAGACCGCGGTGAGAAACACAGCCGACGCCTCACTCAGCGGCCGTTTCCCCAAACCCCTGCGGAGCTGACACATCAACAAAGATGGCGGCGACACTGAAGCCGGCCCGGTTACAGCTGAGGGGGCGGGGGCTCCCTGGAGGAACCAATCACATTGCGTGAACCGA
ENSG00000165816	promoter	chr10	114239266	114239466	+	AGGACCGGATCAACTCTGCACCGCTCGGAGGCTGGGTGACCCGCGTAGAAGTGAAGTACTTTTTTATTTGCAGACCTGGGCCGATGCCGCTTTAAAAAACGCGAGGGGCTCTATGCACCTCCCTGGCGGTAGTTCCTCCGACCTCAGCCGGGTCGGGTCGTGCCGCCCTCTCCCAGGAGAGACAAACAGGTGTCCCACGTGGCAGCCGCGCCCCGCATTGCGTGAACCGA
ENSG00000165816_Reversed:	promoter	chr10	114239266	114239466	-	AGGACCGGATCAACTCGGGGCGCGGCTGCCACGTGGGACACCTGTTTGTCTCTCCTGGGAGAGGGCGGCACGACCCGACCCGGCTGAGGTCGGAGGAACTACCGCCAGGGAGGTGCATAGAGCCCCTCGCGTTTTTTAAAGCGGCATCGGCCCAGGTCTGCAAATAAAAAAGTACTTCACTTCTACGCGGGTCACCCAGCCTCCGAGCGGTGCAGCATTGCGTGAACCGA
ENSG00000165819	promoter	chr14	21511161	21511361	-	AGGACCGGATCAACTTCTTGCTCAGCTCCAGGGGTCATTTTCCGGTTAGCCTTCGGGGTGTCCGCGTGAGAATTGGCTATATCCTGGAGCGAGTGCTGGGAGGTGCTAGTCCGCCGCGCCTTATTCGAGAGGTGTCAGGGCTGGGAGACTAGGATGTCGGACACGTGGAGCTCTATCCAGGCCCACAAGAAGCAGCTGGACTCTCTGCGGGAGAGCATTGCGTGAACCGA
ENSG00000165819_Reversed:	promoter	chr14	21511161	21511361	+	AGGACCGGATCAACTCTCTCCCGCAGAGAGTCCAGCTGCTTCTTGTGGGCCTGGATAGAGCTCCACGTGTCCGACATCCTAGTCTCCCAGCCCTGACACCTCTCGAATAAGGCGCGGCGGACTAGCACCTCCCAGCACTCGCTCCAGGATATAGCCAATTCTCACGCGGACACCCCGAAGGCTAACCGGAAAATGACCCCTGGAGCTGAGCAAGACATTGCGTGAACCGA
ENSG00000165821	promoter	chr14	21526041	21526241	-	AGGACCGGATCAACTCGCAGTCTGGGCCGCTGGGTGCAGAGGCTGCCGCAGACCCAGCGGCCATCGCCTCCCTCAATCCCAATATCCATTGTCTCCCACCCCACCTGGCCCTCCACTTCCCCCACAACCATGGCGCACGAATCCGAGAGGAGCTCTCGTCTCGGGGTGCCCTGCGGGGAGCCGGCAGAGCTCGGAGGTGCGGTAGGGTCGGTCGGCATTGCGTGAACCGA
ENSG00000165821_Reversed:	promoter	chr14	21526041	21526241	+	AGGACCGGATCAACTCCGACCGACCCTACCGCACCTCCGAGCTCTGCCGGCTCCCCGCAGGGCACCCCGAGACGAGAGCTCCTCTCGGATTCGTGCGCCATGGTTGTGGGGGAAGTGGAGGGCCAGGTGGGGTGGGAGACAATGGATATTGGGATTGAGGGAGGCGATGGCCGCTGGGTCTGCGGCAGCCTCTGCACCCAGCGGCCCAGACTGCGCATTGCGTGAACCGA
ENSG00000165828	promoter	chr10	133347216	133347416	+	AGGACCGGATCAACTCTGGGCGGCTGCAGAGCCAGTCACCTGAGCTACCCAGGGTGGGATCCCTGGCCCCGACCTCTGTCCTGACACGCCCCAAGCGGCAGCAACAAAGCCCCAATTGGCCTGGGCCTGGGCAGGAGGAGCTGGGCCGGGTGCCAGATACTGGGATCAGCCACTGCAGCTCCCTGAGCACTCTCTACAGAGACGCGGACCCCAGACATTGCGTGAACCGA
ENSG00000165828_Reversed:	promoter	chr10	133347216	133347416	-	AGGACCGGATCAACTTCTGGGGTCCGCGTCTCTGTAGAGAGTGCTCAGGGAGCTGCAGTGGCTGATCCCAGTATCTGGCACCCGGCCCAGCTCCTCCTGCCCAGGCCCAGGCCAATTGGGGCTTTGTTGCTGCCGCTTGGGGCGTGTCAGGACAGAGGTCGGGGCCAGGGATCCCACCCTGGGTAGCTCAGGTGACTGGCTCTGCAGCCGCCCAGCATTGCGTGAACCGA
ENSG00000165832	promoter	chr10	114938041	114938241	+	AGGACCGGATCAACTAAGTCAACATTTAAAATTTTCTATTTAAAGTCCAAGGGCACAGCAAGCTCTTGGTCTATATGGGAAGGCCATGGACTACAATTCCCACAAGTCCGTGCGACCTCTCCGTTCTGCGCAGCTTCGCGGTATGAGGAAGAGGGTCCTGTCAGGCGCACTCTTGTTGCATCATCAGCGTGCACCTCCACGATGAAACAGGTCTGCATTGCGTGAACCGA
ENSG00000165832_Reversed:	promoter	chr10	114938041	114938241	-	AGGACCGGATCAACTCAGACCTGTTTCATCGTGGAGGTGCACGCTGATGATGCAACAAGAGTGCGCCTGACAGGACCCTCTTCCTCATACCGCGAAGCTGCGCAGAACGGAGAGGTCGCACGGACTTGTGGGAATTGTAGTCCATGGCCTTCCCATATAGACCAAGAGCTTGCTGTGCCCTTGGACTTTAAATAGAAAATTTTAAATGTTGACTTCATTGCGTGAACCGA
ENSG00000165837	promoter	chr13	45615611	45615811	-	AGGACCGGATCAACTCACGCACACACGCAGATTAGATGGGGCCCAGGGAGGCTGCGGAGTGCGGTTCCCATGGTAACCGAGAGCTGCCACAAACGCCGGGGCCTGAGATCGCGGTGGATGCACGCGCGGGAGCCTGGCTTGGGTAAGGGCTGCGCACGTTAGCAATGCGCTCCTCCTCCTCTTTCTCCTCCGCCTCCCTCTCCACCCACTCTCCTCATTGCGTGAACCGA
ENSG00000165837_Reversed:	promoter	chr13	45615611	45615811	+	AGGACCGGATCAACTAGGAGAGTGGGTGGAGAGGGAGGCGGAGGAGAAAGAGGAGGAGGAGCGCATTGCTAACGTGCGCAGCCCTTACCCAAGCCAGGCTCCCGCGCGTGCATCCACCGCGATCTCAGGCCCCGGCGTTTGTGGCAGCTCTCGGTTACCATGGGAACCGCACTCCGCAGCCTCCCTGGGCCCCATCTAATCTGCGTGTGTGCGTGCATTGCGTGAACCGA
ENSG00000165841	promoter	chr10	94762561	94762761	+	AGGACCGGATCAACTGTCCTTTCAGAAGGAGCATATAGTGGGCCTAGGTGATTGGCCACTTTATCCATCAAAGAGGCACACACACTTAATTAGCATGGAGTGTTATAAAAAGCTTGGAGTGCAAGCTCACGGTTGTCTTAACAAGAGGAGAAGGCTTCAATGGATCCTTTTGTGGTCCTTGTGCTCTGTCTCTCATGTTTGCTTCTCCTTTCAATCATTGCGTGAACCGA
ENSG00000165841_Reversed:	promoter	chr10	94762561	94762761	-	AGGACCGGATCAACTATTGAAAGGAGAAGCAAACATGAGAGACAGAGCACAAGGACCACAAAAGGATCCATTGAAGCCTTCTCCTCTTGTTAAGACAACCGTGAGCTTGCACTCCAAGCTTTTTATAACACTCCATGCTAATTAAGTGTGTGTGCCTCTTTGATGGATAAAGTGGCCAATCACCTAGGCCCACTATATGCTCCTTCTGAAAGGACCATTGCGTGAACCGA
ENSG00000165861	promoter	chr14	73026968	73027168	-	AGGACCGGATCAACTGCTCCTCCCTTTCTGGGCTGCACCGCTCACGCCTTCCTGTTAGTCCGAGCTGGGAGAAGTTCACTCCGATCAGCTGATCCCAACTGACAACAGGAGAGGAGGAAGCCCGGGAGGCAACGAAGGAGGAGGGTGGCGGAGATGGAGATGAGGATGGATCTGCCGGTGTCCTGAGGAATAGCCTCTGCCCCCACTGGCGCCCTCATTGCGTGAACCGA
ENSG00000165861_Reversed:	promoter	chr14	73026968	73027168	+	AGGACCGGATCAACTAGGGCGCCAGTGGGGGCAGAGGCTATTCCTCAGGACACCGGCAGATCCATCCTCATCTCCATCTCCGCCACCCTCCTCCTTCGTTGCCTCCCGGGCTTCCTCCTCTCCTGTTGTCAGTTGGGATCAGCTGATCGGAGTGAACTTCTCCCAGCTCGGACTAACAGGAAGGCGTGAGCGGTGCAGCCCAGAAAGGGAGGAGCCATTGCGTGAACCGA
ENSG00000165863	promoter	chr10	116669861	116670061	-	AGGACCGGATCAACTGGGGGAGGGGCAGGCTGGCGGTGGTGGGGCCTTTGTGCTCCACCGGGTGAGCGCACAAAGGCCTGGTGGAAGGCAGGGATCCTGGGCGGCCGGGCAGAGGCCAAGTGGGCACCGGATAGCGCCAGCCCCGCCCAGGTGAGCGCTGAGGTGGGATTGGAAGAGGGTGGCTAGGAGGGGCCCTACTTTCTACCCACTCCTAGCATTGCGTGAACCGA
ENSG00000165863_Reversed:	promoter	chr10	116669861	116670061	+	AGGACCGGATCAACTCTAGGAGTGGGTAGAAAGTAGGGCCCCTCCTAGCCACCCTCTTCCAATCCCACCTCAGCGCTCACCTGGGCGGGGCTGGCGCTATCCGGTGCCCACTTGGCCTCTGCCCGGCCGCCCAGGATCCCTGCCTTCCACCAGGCCTTTGTGCGCTCACCCGGTGGAGCACAAAGGCCCCACCACCGCCAGCCTGCCCCTCCCCCCATTGCGTGAACCGA
ENSG00000165868	promoter	chr10	116742466	116742666	-	AGGACCGGATCAACTGGAGGGGCGGGGCGCCGGGCGGGCCGGGGCGGGGCCCGGGGAGGAGCCGTGGCTGCGGCGGCTGCCGCGTCAGAGCAGCGCTCCCGCTGCCCGGCGGCTCAGACACGGCCCGAGCGCCGCCGCGGACGCGGACAGAGACCCGCACGGGCACGGGCGCTGCGCTGGAGGCTCCCCTCGCGGTCCGGGGCTGCGCGACCATGCATTGCGTGAACCGA
ENSG00000165868_Reversed:	promoter	chr10	116742466	116742666	+	AGGACCGGATCAACTCATGGTCGCGCAGCCCCGGACCGCGAGGGGAGCCTCCAGCGCAGCGCCCGTGCCCGTGCGGGTCTCTGTCCGCGTCCGCGGCGGCGCTCGGGCCGTGTCTGAGCCGCCGGGCAGCGGGAGCGCTGCTCTGACGCGGCAGCCGCCGCAGCCACGGCTCCTCCCCGGGCCCCGCCCCGGCCCGCCCGGCGCCCCGCCCCTCCCATTGCGTGAACCGA
ENSG00000165879	promoter	chr10	97319133	97319333	+	AGGACCGGATCAACTCAGTCCGGCTTCACCCAGACCCCCAATCCCACAGAAGCGCCGTCCCCCAGCGGCACAGCACCCCCTCCCCGGCGCGGTGGTAGGGCCCGACGTGACGTCACCCATTGTTTACAAATCAACCCGAGCCGGCAGGATTCCGGCTCCCGCGGCTGCAGGCGCGCGGCTAGAGTGCCTGGCGGGCTCCGGCTTCCGCGTCCGCCCATTGCGTGAACCGA
ENSG00000165879_Reversed:	promoter	chr10	97319133	97319333	-	AGGACCGGATCAACTGGCGGACGCGGAAGCCGGAGCCCGCCAGGCACTCTAGCCGCGCGCCTGCAGCCGCGGGAGCCGGAATCCTGCCGGCTCGGGTTGATTTGTAAACAATGGGTGACGTCACGTCGGGCCCTACCACCGCGCCGGGGAGGGGGTGCTGTGCCGCTGGGGGACGGCGCTTCTGTGGGATTGGGGGTCTGGGTGAAGCCGGACTGCATTGCGTGAACCGA
ENSG00000165886	promoter	chr10	97498837	97499037	+	AGGACCGGATCAACTGGCAGGTGAGTGACAGGCTCCAGGGGGCCGGCCCCTGCCTGGTGCCCCGAGCGAGCCGGGAGTAGCTGCGGCGGTGCCCGCCCCCTCTCTCCGCCCCTCCAGCGGAGCTGGTCTCCGGCCGGGCACCGTCGCGGGCCCCCCTGGCCCGGCCACCTGGGACCGTGCTGGGGAGTCTGCCACTTCCCTCTCTCCCCTGGCCCCATTGCGTGAACCGA
ENSG00000165886_Reversed:	promoter	chr10	97498837	97499037	-	AGGACCGGATCAACTGGGCCAGGGGAGAGAGGGAAGTGGCAGACTCCCCAGCACGGTCCCAGGTGGCCGGGCCAGGGGGGCCCGCGACGGTGCCCGGCCGGAGACCAGCTCCGCTGGAGGGGCGGAGAGAGGGGGCGGGCACCGCCGCAGCTACTCCCGGCTCGCTCGGGGCACCAGGCAGGGGCCGGCCCCCTGGAGCCTGTCACTCACCTGCCCATTGCGTGAACCGA
ENSG00000165887	promoter	chr10	97572333	97572533	+	AGGACCGGATCAACTCCTGGGAGTACAGAACTGTCCTGGGTCCCCCGTTTGGTTTTCAGGCCCTCTTCCTGGAGCTGGCTGAGCAGGGTTTCCAGGCATCCAGCAGGTGGCACTGTCATCTGGGCTGGAGCATGCAGCCAGCAGTTCCCTTTTGCAACTCAGTTGCCTTGGCTAAGGCCCAACCAGTCCCAAGTGCTCAGGACAGAGGCTGGACGCATTGCGTGAACCGA
ENSG00000165887_Reversed:	promoter	chr10	97572333	97572533	-	AGGACCGGATCAACTCGTCCAGCCTCTGTCCTGAGCACTTGGGACTGGTTGGGCCTTAGCCAAGGCAACTGAGTTGCAAAAGGGAACTGCTGGCTGCATGCTCCAGCCCAGATGACAGTGCCACCTGCTGGATGCCTGGAAACCCTGCTCAGCCAGCTCCAGGAAGAGGGCCTGAAAACCAAACGGGGGACCCAGGACAGTTCTGTACTCCCAGGCATTGCGTGAACCGA
ENSG00000165891	promoter	chr12	77065560	77065760	-	AGGACCGGATCAACTGGGGAGGGGGCCGAGGCGGCAACAATTGGGCGGGTGAGGGCAAAACGCGCGGCTCGGAGCGCCAAGACTCCGAGGGGCGGTGAGCCCGGGCCGTGCCGCCGCACGATTGGCCGGGGCCGCCCCGCCGGCCGCCGCTGATTGGTGGATTCTCAAATTCGGTCTCAAGGCGCCAGAGGAGGTGTTTTAGCGGGGACTACGATCATTGCGTGAACCGA
ENSG00000165891_Reversed:	promoter	chr12	77065560	77065760	+	AGGACCGGATCAACTATCGTAGTCCCCGCTAAAACACCTCCTCTGGCGCCTTGAGACCGAATTTGAGAATCCACCAATCAGCGGCGGCCGGCGGGGCGGCCCCGGCCAATCGTGCGGCGGCACGGCCCGGGCTCACCGCCCCTCGGAGTCTTGGCGCTCCGAGCCGCGCGTTTTGCCCTCACCCGCCCAATTGTTGCCGCCTCGGCCCCCTCCCCCATTGCGTGAACCGA
ENSG00000165895	promoter	chr11	100687565	100687765	+	AGGACCGGATCAACTCCGGCGCCTTCCCCGCGATCGCGCGACCCCAGCGCCCGCCGCGGCCGCCGGCTGCCCCCGCCCTGACCTCCGGCCCGGACGTGTCCGCGGCCGCCGCTGGCAGCGCCTGTGCCATGGGGCTGCCCACTCTGGAGTTCAGCGATTCCTACTTGGACAGCCCAGATTTCAGGGAGCGCTTGCAGTGTCACGAGATTGAGCTGCATTGCGTGAACCGA
ENSG00000165895_Reversed:	promoter	chr11	100687565	100687765	-	AGGACCGGATCAACTCAGCTCAATCTCGTGACACTGCAAGCGCTCCCTGAAATCTGGGCTGTCCAAGTAGGAATCGCTGAACTCCAGAGTGGGCAGCCCCATGGCACAGGCGCTGCCAGCGGCGGCCGCGGACACGTCCGGGCCGGAGGTCAGGGCGGGGGCAGCCGGCGGCCGCGGCGGGCGCTGGGGTCGCGCGATCGCGGGGAAGGCGCCGGCATTGCGTGAACCGA
ENSG00000165898	promoter	chr14	74493659	74493859	+	AGGACCGGATCAACTCATGTTGGGGGGGCGGGGCCTCCGTGAAGTCCCGGCCTCCTGTTCGTTCTCTCCGCCTCCCGAGGCCCCGGGTGAGAAACGGGGGAGACGCGAGGGGCGGAGCTTGTGGAGGAAGATGGCTGCCGCCTGGGGGTCGTCCCTAACGGCCGCGACGCAGAGAGCGGTCACTCCCTGGCCGAGGGGCAGGTACCAAGACTAGACATTGCGTGAACCGA
ENSG00000165898_Reversed:	promoter	chr14	74493659	74493859	-	AGGACCGGATCAACTTCTAGTCTTGGTACCTGCCCCTCGGCCAGGGAGTGACCGCTCTCTGCGTCGCGGCCGTTAGGGACGACCCCCAGGCGGCAGCCATCTTCCTCCACAAGCTCCGCCCCTCGCGTCTCCCCCGTTTCTCACCCGGGGCCTCGGGAGGCGGAGAGAACGAACAGGAGGCCGGGACTTCACGGAGGCCCCGCCCCCCCAACATGCATTGCGTGAACCGA
ENSG00000165899	promoter	chr12	80209355	80209555	+	AGGACCGGATCAACTTATGCATACTTCTAAGATGCCATCATAATAAAGACCATCAATTTGGTTACATTTCAGGGGGAAAGGCTACACTGAAATGAACATTGTAAGAAAACTCAATTTAATGATACCTTGGAGTATATTCTTGCTTCATGTACTGCTGTTTTCATTACAAGGTAAGAACTCAGATTAAATTTTTATGTTAATTTATTGTATTTTTGCATTGCGTGAACCGA
ENSG00000165899_Reversed:	promoter	chr12	80209355	80209555	-	AGGACCGGATCAACTCAAAAATACAATAAATTAACATAAAAATTTAATCTGAGTTCTTACCTTGTAATGAAAACAGCAGTACATGAAGCAAGAATATACTCCAAGGTATCATTAAATTGAGTTTTCTTACAATGTTCATTTCAGTGTAGCCTTTCCCCCTGAAATGTAACCAAATTGATGGTCTTTATTATGATGGCATCTTAGAAGTATGCATACATTGCGTGAACCGA
ENSG00000165905	promoter	chr11	45922577	45922777	+	AGGACCGGATCAACTGGGGGGTCACCCCGCCCCTTCGCGCTCAGCCCCGCTGAGGTGAAACCTGAGCCCAGGTCGGGGGCGGGACCGGCCCGCGCCTCTCCCCTGGTTCCCGCACCCTGGCCGGCGGCTGCGAGCGCAGGGCCCAGCCCGGGAGCCGCTGGAGCAGGTGAGGGAGGTGGCTCGGCGCGAGCCGCACAACCCGGCCGTCGGGCCCCCATTGCGTGAACCGA
ENSG00000165905_Reversed:	promoter	chr11	45922577	45922777	-	AGGACCGGATCAACTGGGGCCCGACGGCCGGGTTGTGCGGCTCGCGCCGAGCCACCTCCCTCACCTGCTCCAGCGGCTCCCGGGCTGGGCCCTGCGCTCGCAGCCGCCGGCCAGGGTGCGGGAACCAGGGGAGAGGCGCGGGCCGGTCCCGCCCCCGACCTGGGCTCAGGTTTCACCTCAGCGGGGCTGAGCGCGAAGGGGCGGGGTGACCCCCCCATTGCGTGAACCGA
ENSG00000165912	promoter	chr11	47186324	47186524	-	AGGACCGGATCAACTGCGTGGGGTTGAGGCAGCGGCGGCCAGGAGAGGGGCGGGGCCGGGGGCCGGGGGCCGGGCTTCCCGGGGGAGGGCCCGGCGCGCTCCGGGAGGCCGCGGCGCGGGCCCAGGAGCGGCAGGACTCGGGCCGGAGCGTGGCCGGACCCCCACCCGCCGAGGGGCCCAGGGAGGACGCGGTGAGTGCCCTGGAGGGGACGCGCCATTGCGTGAACCGA
ENSG00000165912_Reversed:	promoter	chr11	47186324	47186524	+	AGGACCGGATCAACTGCGCGTCCCCTCCAGGGCACTCACCGCGTCCTCCCTGGGCCCCTCGGCGGGTGGGGGTCCGGCCACGCTCCGGCCCGAGTCCTGCCGCTCCTGGGCCCGCGCCGCGGCCTCCCGGAGCGCGCCGGGCCCTCCCCCGGGAAGCCCGGCCCCCGGCCCCCGGCCCCGCCCCTCTCCTGGCCGCCGCTGCCTCAACCCCACGCCATTGCGTGAACCGA
ENSG00000165914	promoter	chr14	90816321	90816521	-	AGGACCGGATCAACTGGCTCCGGCCCTGGCCGGCAGGGGCCGCTCCTCGCGGCGCCCGGGGCCCCGCCGCGCCCGCCGCCGCCGCCCGCCTCCCCGCCCCTTCCCCAGCCGGCGCTCCCGTTACGCCGCGGAGCCGGGAGCCGGAGCCCGAGCCCGCGGCGGCGGCGGGAGGCGGCGAGGGGGCGCCGCGGCGGCGGCGGTGGGGCCTGCGGGGCCATTGCGTGAACCGA
ENSG00000165914_Reversed:	promoter	chr14	90816321	90816521	+	AGGACCGGATCAACTGCCCCGCAGGCCCCACCGCCGCCGCCGCGGCGCCCCCTCGCCGCCTCCCGCCGCCGCCGCGGGCTCGGGCTCCGGCTCCCGGCTCCGCGGCGTAACGGGAGCGCCGGCTGGGGAAGGGGCGGGGAGGCGGGCGGCGGCGGCGGGCGCGGCGGGGCCCCGGGCGCCGCGAGGAGCGGCCCCTGCCGGCCAGGGCCGGAGCCCATTGCGTGAACCGA
ENSG00000165915	promoter	chr11	47408509	47408709	+	AGGACCGGATCAACTGGACAGGCCCCTTGTGACGTGGCCGCGCGCCGGGGGCGGCCCCGGGCCGGGGGCCGGGCGGCCGGGCGGCCGGGCGGGGCAGAGCCTGGGCGGGGCGCGGCACCGCAGCTGGATGGCTGGGGCCGCCCGGATCGCCGCCGCCGCCGCCGCACGGTGAGTGCCAGCAGGACCCTCGGGGCCCGCGCCCCGGGCGTGATGGACATTGCGTGAACCGA
ENSG00000165915_Reversed:	promoter	chr11	47408509	47408709	-	AGGACCGGATCAACTTCCATCACGCCCGGGGCGCGGGCCCCGAGGGTCCTGCTGGCACTCACCGTGCGGCGGCGGCGGCGGCGATCCGGGCGGCCCCAGCCATCCAGCTGCGGTGCCGCGCCCCGCCCAGGCTCTGCCCCGCCCGGCCGCCCGGCCGCCCGGCCCCCGGCCCGGGGCCGCCCCCGGCGCGCGGCCACGTCACAAGGGGCCTGTCCCATTGCGTGAACCGA
ENSG00000165916	promoter	chr11	47426149	47426349	-	AGGACCGGATCAACTTAAGAAAGACGGTATTAATCTCCCGTTGCGGCTCCCGCCTGGTCCCATCTTCTGCCCGCTCCTCCAGGAAATGAATCTGCTGCCGAATATTGAGAGTCCAGTGACTCGGCAGGAGAAGATGGCGACCGTGTGGGATGAGGCCGAGGTGGGCACCGGGCGAGCTGGCGGTCCGGGAACCGGGGCCCGCAGGGAGACGCCATCATTGCGTGAACCGA
ENSG00000165916_Reversed:	promoter	chr11	47426149	47426349	+	AGGACCGGATCAACTATGGCGTCTCCCTGCGGGCCCCGGTTCCCGGACCGCCAGCTCGCCCGGTGCCCACCTCGGCCTCATCCCACACGGTCGCCATCTTCTCCTGCCGAGTCACTGGACTCTCAATATTCGGCAGCAGATTCATTTCCTGGAGGAGCGGGCAGAAGATGGGACCAGGCGGGAGCCGCAACGGGAGATTAATACCGTCTTTCTTACATTGCGTGAACCGA
ENSG00000165917	promoter	chr11	47448945	47449145	-	AGGACCGGATCAACTACCAGCTTTGTTCCCAGGGTGGCGCCTGCTCTCCATCCAGGCCCCATTCCGGCTCCCACCCGACGCTGCTTTTGTTCCCACGTTTCGGGGGGCAGCTGGCACTGTGATTCCTGCCCCATGAGTGCCTAGAGGCACGGAGCCACCAGGGATCACCCCACGTGGGACACAGGGCTTGGGGAGGATGGGGCAGGACCAGACCACATTGCGTGAACCGA
ENSG00000165917_Reversed:	promoter	chr11	47448945	47449145	+	AGGACCGGATCAACTTGGTCTGGTCCTGCCCCATCCTCCCCAAGCCCTGTGTCCCACGTGGGGTGATCCCTGGTGGCTCCGTGCCTCTAGGCACTCATGGGGCAGGAATCACAGTGCCAGCTGCCCCCCGAAACGTGGGAACAAAAGCAGCGTCGGGTGGGAGCCGGAATGGGGCCTGGATGGAGAGCAGGCGCCACCCTGGGAACAAAGCTGGTCATTGCGTGAACCGA
ENSG00000165923	promoter	chr11	47715308	47715508	-	AGGACCGGATCAACTATGAGGGGAAGAAAGCCGCTGCCCGCCATACATGTTGCAGACCTTCCCGGGGTCCCCGCTCCCTCCTTGGGGGCGAGGCCTAGCTCCCCGGAAGCGCCCGACCGCCCCGCCCTTTCTCCGCTTCCTGCTTTCGGTTGCTAGACTACCCGGGCCCTCACAGAAGGCGGTGGCGGGCGGGTGCAGCGAGTTTGTCCCCTTGCCATTGCGTGAACCGA
ENSG00000165923_Reversed:	promoter	chr11	47715308	47715508	+	AGGACCGGATCAACTGCAAGGGGACAAACTCGCTGCACCCGCCCGCCACCGCCTTCTGTGAGGGCCCGGGTAGTCTAGCAACCGAAAGCAGGAAGCGGAGAAAGGGCGGGGCGGTCGGGCGCTTCCGGGGAGCTAGGCCTCGCCCCCAAGGAGGGAGCGGGGACCCCGGGAAGGTCTGCAACATGTATGGCGGGCAGCGGCTTTCTTCCCCTCATCATTGCGTGAACCGA
ENSG00000165929	promoter	chr14	91836112	91836312	-	AGGACCGGATCAACTGAGGAGGGCGGCGGGACCCGGGCGGGGAAAGGCGCGGCGTGGCTTGGCTCAGGTGCGCTTCTCCCACCTGGCAGCTCGCTCAGGGCTGTGGGGGGTGCCTGTGAGGGCGGCCCCGCCTTGCGGGCTGGAGGTGAGTGTCAGTTCTGTCTCTTTTGTCTTTAACTTTCTTTAAAATGGGGCCGTGGTGGGGCCCAGGGGCTCATTGCGTGAACCGA
ENSG00000165929_Reversed:	promoter	chr14	91836112	91836312	+	AGGACCGGATCAACTAGCCCCTGGGCCCCACCACGGCCCCATTTTAAAGAAAGTTAAAGACAAAAGAGACAGAACTGACACTCACCTCCAGCCCGCAAGGCGGGGCCGCCCTCACAGGCACCCCCCACAGCCCTGAGCGAGCTGCCAGGTGGGAGAAGCGCACCTGAGCCAAGCCACGCCGCGCCTTTCCCCGCCCGGGTCCCGCCGCCCTCCTCCATTGCGTGAACCGA
ENSG00000165934	promoter	chr14	92121826	92122026	+	AGGACCGGATCAACTGCTTCCAAACATTACCAATAATTTCTGAATAAAATTTCGCTCCAGACAGACGAGGCGTGCAGGCGTGACCGCCGTCGCCTTCCGACAGCACCGTGCCCACCCCCCGGAGATGGTCTCGCCCTGGTTCCTCCTCGTCTCCGCCGCTAGTCTCCAGCTCCAAAATGGCGGCTGCCACTGTGGGGCTTCTGCCGGCCGGTAGTCATTGCGTGAACCGA
ENSG00000165934_Reversed:	promoter	chr14	92121826	92122026	-	AGGACCGGATCAACTACTACCGGCCGGCAGAAGCCCCACAGTGGCAGCCGCCATTTTGGAGCTGGAGACTAGCGGCGGAGACGAGGAGGAACCAGGGCGAGACCATCTCCGGGGGGTGGGCACGGTGCTGTCGGAAGGCGACGGCGGTCACGCCTGCACGCCTCGTCTGTCTGGAGCGAAATTTTATTCAGAAATTATTGGTAATGTTTGGAAGCCATTGCGTGAACCGA
ENSG00000165935	promoter	chr12	27466792	27466992	+	AGGACCGGATCAACTAGTCCAGCAGCACACTTACCTGCCTTGGTGTTTACCACTCAAATGGTTCCTCTCTGCCTTTGGTGCTGAGGAAAGGAGGCTCTGGCACCACTGGAACAGGAAAACTTGACTGTTGCTAGTCTATTCCATTGAACTTACAGATATTTGGGATTACCAAATTGGGAAGAGCAAAGCTATCTCCAGGTATATACTATTTCACACATTGCGTGAACCGA
ENSG00000165935_Reversed:	promoter	chr12	27466792	27466992	-	AGGACCGGATCAACTTGTGAAATAGTATATACCTGGAGATAGCTTTGCTCTTCCCAATTTGGTAATCCCAAATATCTGTAAGTTCAATGGAATAGACTAGCAACAGTCAAGTTTTCCTGTTCCAGTGGTGCCAGAGCCTCCTTTCCTCAGCACCAAAGGCAGAGAGGAACCATTTGAGTGGTAAACACCAAGGCAGGTAAGTGTGCTGCTGGACTCATTGCGTGAACCGA
ENSG00000165943	promoter	chr14	93184915	93185115	-	AGGACCGGATCAACTGCCGCCTTGCAGCGCCGCGAGCCCAGCGCCCGTCAGCGGTCGCCGGCGGAGCCTGCTTGCAAAGCTGAGGTCCCGGATCTCACCTTCCTGTCCCGTGGTGGCCAGCCCGCCCGCCGTCCCGGATGCCGCCGCAGTCGGAGCTTCCGGCTCGGGCCGGAAGCGCGCGCGCCCCGCCCCCGAGGCCCGCCCCTCATGACGTCCATTGCGTGAACCGA
ENSG00000165943_Reversed:	promoter	chr14	93184915	93185115	+	AGGACCGGATCAACTGACGTCATGAGGGGCGGGCCTCGGGGGCGGGGCGCGCGCGCTTCCGGCCCGAGCCGGAAGCTCCGACTGCGGCGGCATCCGGGACGGCGGGCGGGCTGGCCACCACGGGACAGGAAGGTGAGATCCGGGACCTCAGCTTTGCAAGCAGGCTCCGCCGGCGACCGCTGACGGGCGCTGGGCTCGCGGCGCTGCAAGGCGGCCATTGCGTGAACCGA
ENSG00000165948	promoter	chr14	94081154	94081354	+	AGGACCGGATCAACTGTGAAGAACCTCAGAAACCGCCGCTGTACCTCAGCTGCAGCAGCAACTGCAGTTCCGGGGCGGGACCTCCACGCACGTACTCGTGCGCGCTGGGGAGGAAGTCCCGCCCCTATGGCAAACTCAGCTACCTGATTGGCTGCCTCGCGGACCGCAGCAGTGCCGGCGGGAGAGCTGGCTTGGGGCGCTGGCACCTCCTCTTACATTGCGTGAACCGA
ENSG00000165948_Reversed:	promoter	chr14	94081154	94081354	-	AGGACCGGATCAACTTAAGAGGAGGTGCCAGCGCCCCAAGCCAGCTCTCCCGCCGGCACTGCTGCGGTCCGCGAGGCAGCCAATCAGGTAGCTGAGTTTGCCATAGGGGCGGGACTTCCTCCCCAGCGCGCACGAGTACGTGCGTGGAGGTCCCGCCCCGGAACTGCAGTTGCTGCTGCAGCTGAGGTACAGCGGCGGTTTCTGAGGTTCTTCACCATTGCGTGAACCGA
ENSG00000165949	promoter	chr14	94110636	94110836	+	AGGACCGGATCAACTCCTGGAAAATGAAACCTATCTCATTTGTTGCCTGTGTCAAGGGGCAGTGCTTCAGTCGGGGTGGAGCTGCTTAAAAGGCCTGGGATCACACCCTTTGGGAACACATCCAAGCTTAAGACGGTGAGGTCAGCTTCACATTCTCAGGAACTCTCCTTCTTTGGGTAAGACTGGGAGGGTGGGCAGGAGCTACCCTTCCCGTGCATTGCGTGAACCGA
ENSG00000165949_Reversed:	promoter	chr14	94110636	94110836	-	AGGACCGGATCAACTCACGGGAAGGGTAGCTCCTGCCCACCCTCCCAGTCTTACCCAAAGAAGGAGAGTTCCTGAGAATGTGAAGCTGACCTCACCGTCTTAAGCTTGGATGTGTTCCCAAAGGGTGTGATCCCAGGCCTTTTAAGCAGCTCCACCCCGACTGAAGCACTGCCCCTTGACACAGGCAACAAATGAGATAGGTTTCATTTTCCAGGCATTGCGTGAACCGA
ENSG00000165953	promoter	chr14	94504027	94504227	-	AGGACCGGATCAACTGTATTGGCCTTACTCTTCCAAGAGGCCATGGAAGTATAAATAATAAAGCAAGAAAGGCAGATGCATTTGGCTGGCTCAGTGGACTTCTGAATGTACTGTGAGTATGAGACCTTCCCTTCCAAAAGATCCGGTGCTTCTTGTCTATTCCACACGAAGCTTGCTTCAGATCGAGGGAGGATGTAGCACTGTCCACAGGTGGGCATTGCGTGAACCGA
ENSG00000165953_Reversed:	promoter	chr14	94504027	94504227	+	AGGACCGGATCAACTCCCACCTGTGGACAGTGCTACATCCTCCCTCGATCTGAAGCAAGCTTCGTGTGGAATAGACAAGAAGCACCGGATCTTTTGGAAGGGAAGGTCTCATACTCACAGTACATTCAGAAGTCCACTGAGCCAGCCAAATGCATCTGCCTTTCTTGCTTTATTATTTATACTTCCATGGCCTCTTGGAAGAGTAAGGCCAATACCATTGCGTGAACCGA
ENSG00000165959	promoter	chr14	95319710	95319910	-	AGGACCGGATCAACTCCGCGACTCCAGCTCCGCGGCGCCCTCGCCGGGTGCGTGCCGCTCGCGCGCCCGCCAGCCAGGCTCTCCGCGCCCGCCGCCCGCGCCGCGCTGGCCCGGGCTCTCCCGCCCGCGCTTCATGGCTGCACACGAGTGGGACTGGTTCCAACGCGAGGAGCTCATCGGGCAGATTAGCGACATCCGAGTGCAGAACCTGCAAGCATTGCGTGAACCGA
ENSG00000165959_Reversed:	promoter	chr14	95319710	95319910	+	AGGACCGGATCAACTCTTGCAGGTTCTGCACTCGGATGTCGCTAATCTGCCCGATGAGCTCCTCGCGTTGGAACCAGTCCCACTCGTGTGCAGCCATGAAGCGCGGGCGGGAGAGCCCGGGCCAGCGCGGCGCGGGCGGCGGGCGCGGAGAGCCTGGCTGGCGGGCGCGCGAGCGGCACGCACCCGGCGAGGGCGCCGCGGAGCTGGAGTCGCGGCATTGCGTGAACCGA
ENSG00000165966	promoter	chr12	41188351	41188551	+	AGGACCGGATCAACTGCCGCCGCCGCGAGACGGCTGCCCCGGGGGTGGCCCGGGGAAGGCAGGGGGGCTCGGAGAAGACGGACTCTGCTTTCGCTCCCCCTTTCTTCCCCATCCCTAACATGGGCTTTGCCCTGGAGCGCTTCGCAGAAGCCGTGGACCCGGCTCTGGAGTGCAAACTGTGCGGCCAGGTGCTTGAAGAGCCCCTGTGCACGCCGCATTGCGTGAACCGA
ENSG00000165966_Reversed:	promoter	chr12	41188351	41188551	-	AGGACCGGATCAACTCGGCGTGCACAGGGGCTCTTCAAGCACCTGGCCGCACAGTTTGCACTCCAGAGCCGGGTCCACGGCTTCTGCGAAGCGCTCCAGGGCAAAGCCCATGTTAGGGATGGGGAAGAAAGGGGGAGCGAAAGCAGAGTCCGTCTTCTCCGAGCCCCCCTGCCTTCCCCGGGCCACCCCCGGGGCAGCCGTCTCGCGGCGGCGGCCATTGCGTGAACCGA
ENSG00000165970	promoter	chr11	20599511	20599711	+	AGGACCGGATCAACTTATCAAGAAAATGTCAAACCAAGGGCACCTTGCTTTGCACTGACGCAAACCCGGCCTTTCCCAAGGAGATATAGAAAGCGCCTCTCCTGCCTGAGCCAAACCCAGTCTTGTCAATAGCGGGTTTCACCCTCCACCAGTTCAGTCTGTTGCCTGTGTCAGACATGGTGAGTGTTTGCTTTTGTTCTTTCAAGAGGAAAGGGCATTGCGTGAACCGA
ENSG00000165970_Reversed:	promoter	chr11	20599511	20599711	-	AGGACCGGATCAACTCCCTTTCCTCTTGAAAGAACAAAAGCAAACACTCACCATGTCTGACACAGGCAACAGACTGAACTGGTGGAGGGTGAAACCCGCTATTGACAAGACTGGGTTTGGCTCAGGCAGGAGAGGCGCTTTCTATATCTCCTTGGGAAAGGCCGGGTTTGCGTCAGTGCAAAGCAAGGTGCCCTTGGTTTGACATTTTCTTGATACATTGCGTGAACCGA
ENSG00000165972	promoter	chr12	95942472	95942672	-	AGGACCGGATCAACTGAGGAGGGGGATGCGGTAGGGGAGGTGCTCCTGGGTCCGCGCGGGTGGCGGGTGCCCCGCACTTATCCGTTGGCCAGCTGCGTTCCGGGATCAGCTACCAGACGGTCCCTGAGATGACCGGGAACCGGGCTGGGGGAGGATAGAGCCGAGACTGGAGGATCGATTGGCACCTCCGCCCACTTTTCCCACAACGCCTTCCCCATTGCGTGAACCGA
ENSG00000165972_Reversed:	promoter	chr12	95942472	95942672	+	AGGACCGGATCAACTGGGAAGGCGTTGTGGGAAAAGTGGGCGGAGGTGCCAATCGATCCTCCAGTCTCGGCTCTATCCTCCCCCAGCCCGGTTCCCGGTCATCTCAGGGACCGTCTGGTAGCTGATCCCGGAACGCAGCTGGCCAACGGATAAGTGCGGGGCACCCGCCACCCGCGCGGACCCAGGAGCACCTCCCCTACCGCATCCCCCTCCTCCATTGCGTGAACCGA
ENSG00000165973	promoter	chr11	20669500	20669700	+	AGGACCGGATCAACTGCCGCCGCCGCCGCGCCAGCGGTGGGGGGCGGGCTGGGGGCGGGGCGGCCGGGGCTGCCTTCCCGGGCGCATATGCGAGCGCAGCACCCGGCGCTGCCGAGCCACCTCCCCCGCCGCCCGCTAGCAAGTTTGGCGGCTCCAAGCCAGGCGCGCCTCAGGATCCAGGCTCATTTGCTTCCACCTAGCTTCGGTGCCCCCTGCATTGCGTGAACCGA
ENSG00000165973_Reversed:	promoter	chr11	20669500	20669700	-	AGGACCGGATCAACTCAGGGGGCACCGAAGCTAGGTGGAAGCAAATGAGCCTGGATCCTGAGGCGCGCCTGGCTTGGAGCCGCCAAACTTGCTAGCGGGCGGCGGGGGAGGTGGCTCGGCAGCGCCGGGTGCTGCGCTCGCATATGCGCCCGGGAAGGCAGCCCCGGCCGCCCCGCCCCCAGCCCGCCCCCCACCGCTGGCGCGGCGGCGGCGGCCATTGCGTGAACCGA
ENSG00000165983	promoter	chr10	16436821	16437021	+	AGGACCGGATCAACTGACCAGGGTGGGGCGTGGCAAGGGTTTGAAGGGCGTGTCCTACGAAGAGGTAGGGCTTGGCAAGGACCCACGGGGCGTGTCCTAGGACTCGGTGAGGGCGTGACCTCGGGCCAGGGGCGGGGAGAGAACCAGAGGGCGAAGTGGGAGGGCACAGGGGAGACTAAAAAGGCCAGGGAAGTTGGCCTGCCGGAAGTTCCCAGCATTGCGTGAACCGA
ENSG00000165983_Reversed:	promoter	chr10	16436821	16437021	-	AGGACCGGATCAACTCTGGGAACTTCCGGCAGGCCAACTTCCCTGGCCTTTTTAGTCTCCCCTGTGCCCTCCCACTTCGCCCTCTGGTTCTCTCCCCGCCCCTGGCCCGAGGTCACGCCCTCACCGAGTCCTAGGACACGCCCCGTGGGTCCTTGCCAAGCCCTACCTCTTCGTAGGACACGCCCTTCAAACCCTTGCCACGCCCCACCCTGGTCCATTGCGTGAACCGA
ENSG00000165985	promoter	chr10	16520957	16521157	-	AGGACCGGATCAACTTGTCCAAAAGCAGACAAGAGGATCGCCCCGCGCTGAGCCGGCTGGTGGGCAGCAGGAGGCGCCTGATCGCCGCCGGGGCGCTGGGGGTGGTGATGGTGCTGCTGCTGGTGATCCTCATCCCGGTGCTGGTGAGCTCGGCCGGCACGTCGGCGCACTACGAGATGCTGGGCACCTGCCGCATGGTCTGCGACCCCTACGGGCATTGCGTGAACCGA
ENSG00000165985_Reversed:	promoter	chr10	16520957	16521157	+	AGGACCGGATCAACTCCCGTAGGGGTCGCAGACCATGCGGCAGGTGCCCAGCATCTCGTAGTGCGCCGACGTGCCGGCCGAGCTCACCAGCACCGGGATGAGGATCACCAGCAGCAGCACCATCACCACCCCCAGCGCCCCGGCGGCGATCAGGCGCCTCCTGCTGCCCACCAGCCGGCTCAGCGCGGGGCGATCCTCTTGTCTGCTTTTGGACACATTGCGTGAACCGA
ENSG00000165995	promoter	chr10	18140681	18140881	+	AGGACCGGATCAACTGGAGGGGACCCGCCGCCGGGGGCTGGCTGCTTCGCTCCGAGCCGACTTTTCGCCAATGGTCCAAAGGGACATGTCCAAGTCGCCTCCCACAGCGGCGGCGGCGGTGGCGCAGGAGATCCAGATGGAACTGCTAGAGAACGTGGCTCCCGCGGGGGCGCTCGGAGCCGCCGCACAGGTAGCGAGAGCGCGGCGCCTTCTCCCATTGCGTGAACCGA
ENSG00000165995_Reversed:	promoter	chr10	18140681	18140881	-	AGGACCGGATCAACTGGAGAAGGCGCCGCGCTCTCGCTACCTGTGCGGCGGCTCCGAGCGCCCCCGCGGGAGCCACGTTCTCTAGCAGTTCCATCTGGATCTCCTGCGCCACCGCCGCCGCCGCTGTGGGAGGCGACTTGGACATGTCCCTTTGGACCATTGGCGAAAAGTCGGCTCGGAGCGAAGCAGCCAGCCCCCGGCGGCGGGTCCCCTCCCATTGCGTGAACCGA
ENSG00000165996	promoter	chr10	17617241	17617441	-	AGGACCGGATCAACTGGCGGGGCGGGGCGGGGGCGTGACGGGCGGTGGCCGGGGGCGTCCGCTCCTCCCCCTCGCGGTCGGTAGAGCTGGCTGCGCCGAGCCCCCTGCGCGCTGCACATGGGGCGCCTGACGGAAGCGGCGGCAGCGGGCAGCGGCTCTCGGGCTGCAGGCTGGGCAGGGTCCCCTCCCACGCTCCTGCCGCTGTCTCCCACGTCCATTGCGTGAACCGA
ENSG00000165996_Reversed:	promoter	chr10	17617241	17617441	+	AGGACCGGATCAACTGACGTGGGAGACAGCGGCAGGAGCGTGGGAGGGGACCCTGCCCAGCCTGCAGCCCGAGAGCCGCTGCCCGCTGCCGCCGCTTCCGTCAGGCGCCCCATGTGCAGCGCGCAGGGGGCTCGGCGCAGCCAGCTCTACCGACCGCGAGGGGGAGGAGCGGACGCCCCCGGCCACCGCCCGTCACGCCCCCGCCCCGCCCCGCCCATTGCGTGAACCGA
ENSG00000165997	promoter	chr10	18659201	18659401	+	AGGACCGGATCAACTCCAGCCGCTGGCCGTTTGGGACTCTCCTACCGGAAGTGAAACCGAAGAAAACGCCACGTCGAAGGCGTGGGTTGCCGTAAGTGCGCCGTCGTCACGCGCCTAGCTTCCGGCGATGGGTGGTCCTGGGATCCGGAGGGGAGGCGGGGTGGAGGCGGGGCTTGGGGCTGTGGAGAGGCTGTGGTAGGTAGGTGGGTACAGACCATTGCGTGAACCGA
ENSG00000165997_Reversed:	promoter	chr10	18659201	18659401	-	AGGACCGGATCAACTGTCTGTACCCACCTACCTACCACAGCCTCTCCACAGCCCCAAGCCCCGCCTCCACCCCGCCTCCCCTCCGGATCCCAGGACCACCCATCGCCGGAAGCTAGGCGCGTGACGACGGCGCACTTACGGCAACCCACGCCTTCGACGTGGCGTTTTCTTCGGTTTCACTTCCGGTAGGAGAGTCCCAAACGGCCAGCGGCTGGCATTGCGTGAACCGA
ENSG00000166002	promoter	chr11	93543224	93543424	-	AGGACCGGATCAACTCAGAGGGCGCCTGGCGCTGCGGTCTGGCGCGCCAGAGTCGCCCGCGCGGGCGCCGAGAGGAGAGGCGAGGCGGGGAGCGCAAGCGGCGGCGGCCACTGCCACGTATTCCCGGCAGTGGTGGCGGCGGCGGCGGCGGCGCCCGCGGGCAGGTGGGCTGGGAGCGGCGCGGCGGCGGCGGCGGCGGGGCGGGCGAGCCGGCGCATTGCGTGAACCGA
ENSG00000166002_Reversed:	promoter	chr11	93543224	93543424	+	AGGACCGGATCAACTCGCCGGCTCGCCCGCCCCGCCGCCGCCGCCGCCGCGCCGCTCCCAGCCCACCTGCCCGCGGGCGCCGCCGCCGCCGCCGCCACCACTGCCGGGAATACGTGGCAGTGGCCGCCGCCGCTTGCGCTCCCCGCCTCGCCTCTCCTCTCGGCGCCCGCGCGGGCGACTCTGGCGCGCCAGACCGCAGCGCCAGGCGCCCTCTGCATTGCGTGAACCGA
ENSG00000166004	promoter	chr11	93661534	93661734	+	AGGACCGGATCAACTGGGCGCGGGGTTTTTAACACCGCGCAGCCTTCCCGGCGGCCCCCGAGGAAGGCGGGACAGGGCCTATTCCCGCGGTTTGGTCCGGCCATTGGCGGGCGGTTTGAATGACGGAAGTGACGGCGGCTCGGCGATGGCTCTCCCGCAGGCGCAGAAACGGCTGCTGGGCAGCTGATGGGCAGGAGCTTACCAGGCTGGCTTGCCATTGCGTGAACCGA
ENSG00000166004_Reversed:	promoter	chr11	93661534	93661734	-	AGGACCGGATCAACTGCAAGCCAGCCTGGTAAGCTCCTGCCCATCAGCTGCCCAGCAGCCGTTTCTGCGCCTGCGGGAGAGCCATCGCCGAGCCGCCGTCACTTCCGTCATTCAAACCGCCCGCCAATGGCCGGACCAAACCGCGGGAATAGGCCCTGTCCCGCCTTCCTCGGGGGCCGCCGGGAAGGCTGCGCGGTGTTAAAAACCCCGCGCCCCATTGCGTGAACCGA
ENSG00000166006	promoter	chr12	75207903	75208103	-	AGGACCGGATCAACTAACTCTGCATCCCTGGACTCGCTCTGGGTTGGTGGTGGGGGTCATGGTGTGTCTTTGACGGCTAAGATCTTTAACTCGGCGCTGTGTTTGCCTCCCCCTAGTCATGTCTGAGTCACAGAGATGGGCAAGATCGAGAACAACGAGAGGGTGATCCTCAATGTCGGGGGCACCCGGCACGAAACCTACCGCAGCACCCTCAACATTGCGTGAACCGA
ENSG00000166006_Reversed:	promoter	chr12	75207903	75208103	+	AGGACCGGATCAACTTTGAGGGTGCTGCGGTAGGTTTCGTGCCGGGTGCCCCCGACATTGAGGATCACCCTCTCGTTGTTCTCGATCTTGCCCATCTCTGTGACTCAGACATGACTAGGGGGAGGCAAACACAGCGCCGAGTTAAAGATCTTAGCCGTCAAAGACACACCATGACCCCCACCACCAACCCAGAGCGAGTCCAGGGATGCAGAGTTCATTGCGTGAACCGA
ENSG00000166012	promoter	chr11	93741494	93741694	-	AGGACCGGATCAACTGGATCTTCGCCTAGGCCAACCCCGCCTCCTCAGAATACGCGAGCTAGAGCTCCGCCCACGTTAGTCAGTCCTCCCTGCGCGGCGAGAAAAATGGCGCCCCCACGTCGCGTCTCCTCCCACCGCTCGCCTTCTTCCCGGAAGCTAAGTTGTATCGCGAGATTTCGGCCTGACTATTACTTGGGCCACGGAAATAGCCAACCCATTGCGTGAACCGA
ENSG00000166012_Reversed:	promoter	chr11	93741494	93741694	+	AGGACCGGATCAACTGGTTGGCTATTTCCGTGGCCCAAGTAATAGTCAGGCCGAAATCTCGCGATACAACTTAGCTTCCGGGAAGAAGGCGAGCGGTGGGAGGAGACGCGACGTGGGGGCGCCATTTTTCTCGCCGCGCAGGGAGGACTGACTAACGTGGGCGGAGCTCTAGCTCGCGTATTCTGAGGAGGCGGGGTTGGCCTAGGCGAAGATCCCATTGCGTGAACCGA
ENSG00000166016	promoter	chr11	34358013	34358213	-	AGGACCGGATCAACTCGCGTGCCCGACCCTCGGCCTCCAGCCCCGCCTCCTTCGCCGCGGGGTTTAACCCGAGGCAGAGTGAAATCTGCATAGTGACCGCCCCCTCGGAGATCATTGGTGCAGCCCCGCCCATCGCGGCCGGTGATTGGTAAGCCGCCCGGGGTTATTTGCATGTCGGACGCAGCCGGGTACCCAGCTGTGCTGCCGGCCGGCGCCATTGCGTGAACCGA
ENSG00000166016_Reversed:	promoter	chr11	34358013	34358213	+	AGGACCGGATCAACTGCGCCGGCCGGCAGCACAGCTGGGTACCCGGCTGCGTCCGACATGCAAATAACCCCGGGCGGCTTACCAATCACCGGCCGCGATGGGCGGGGCTGCACCAATGATCTCCGAGGGGGCGGTCACTATGCAGATTTCACTCTGCCTCGGGTTAAACCCCGCGGCGAAGGAGGCGGGGCTGGAGGCCGAGGGTCGGGCACGCGCATTGCGTGAACCGA
ENSG00000166024	promoter	chr10	98134513	98134713	+	AGGACCGGATCAACTCTCGCCATTTTGCCAGCTTCTCCCCTACGTGACCTGAACTCAGTGGGCGCGGCCGGGCCTCGCGGAAACTACAACCCCCAGAAGGCCCCACGGCGTTGGGGGCGGAGCCGAGGCCTGACGCGCGCCCCAGCGGCGCGAGCGGAAGAGATAGAGCTTCGCGGAGACGGCGGAAGCGGAGAGCAACAGCGCGCCGGTAACAACATTGCGTGAACCGA
ENSG00000166024_Reversed:	promoter	chr10	98134513	98134713	-	AGGACCGGATCAACTTTGTTACCGGCGCGCTGTTGCTCTCCGCTTCCGCCGTCTCCGCGAAGCTCTATCTCTTCCGCTCGCGCCGCTGGGGCGCGCGTCAGGCCTCGGCTCCGCCCCCAACGCCGTGGGGCCTTCTGGGGGTTGTAGTTTCCGCGAGGCCCGGCCGCGCCCACTGAGTTCAGGTCACGTAGGGGAGAAGCTGGCAAAATGGCGAGCATTGCGTGAACCGA
ENSG00000166025	promoter	chr11	94706330	94706530	+	AGGACCGGATCAACTAAACAACAGGGTTAGTCAGATTCCAGCGATTTACCTTCTGAAGGCTGAGCATGTCTGGGCAATGGCTGCATAATTTGGATGGAGTCATCACTGATGAAGCAGAGTTGGCTCAGCCAGGCAGCACTCGTTGCTCTTTTTAAACTCCACGGCACCAGGGATGAAGTCACCTTTCTTCTTTTAAAACGAACACATTTGCTCTGCATTGCGTGAACCGA
ENSG00000166025_Reversed:	promoter	chr11	94706330	94706530	-	AGGACCGGATCAACTCAGAGCAAATGTGTTCGTTTTAAAAGAAGAAAGGTGACTTCATCCCTGGTGCCGTGGAGTTTAAAAAGAGCAACGAGTGCTGCCTGGCTGAGCCAACTCTGCTTCATCAGTGATGACTCCATCCAAATTATGCAGCCATTGCCCAGACATGCTCAGCCTTCAGAAGGTAAATCGCTGGAATCTGACTAACCCTGTTGTTTCATTGCGTGAACCGA
ENSG00000166033	promoter	chr10	122461425	122461625	+	AGGACCGGATCAACTGGTCCCGGTCCAGCCGCCCGCCCTCCCTCCCGCCATCCGGCCAGCCCCCATCCCGGGCGCCGTGCCCGTCCCCAAGGCGGCTCGTCACCGCTGCGAGGCCAATGGGCTGGGCCGCGCGGCCGCGCGCACTCGCACCCGCTGCCCCCGAGGCCCTCCTGCACTCTCCCCGGCGCCGCTCTCCGGCCCTCGCCCTGTCCGCCCATTGCGTGAACCGA
ENSG00000166033_Reversed:	promoter	chr10	122461425	122461625	-	AGGACCGGATCAACTGGCGGACAGGGCGAGGGCCGGAGAGCGGCGCCGGGGAGAGTGCAGGAGGGCCTCGGGGGCAGCGGGTGCGAGTGCGCGCGGCCGCGCGGCCCAGCCCATTGGCCTCGCAGCGGTGACGAGCCGCCTTGGGGACGGGCACGGCGCCCGGGATGGGGGCTGGCCGGATGGCGGGAGGGAGGGCGGGCGGCTGGACCGGGACCCATTGCGTGAACCGA
ENSG00000166035	promoter	chr15	58431877	58432077	+	AGGACCGGATCAACTTGGGGGCAGTAAAGAAAGGGTCTGAACAGTGGATAACATGTTGAGAGGTTAATTATTAATGGGCAGTCTTCCCTAACAAAGTATCTAATAGGCATTGTGGTCTCTTTGGCTTCAGAAATTACCAAGAAAGCCTGGACCCCGGGTGAAACGGAGAAATGGACACAAGTCCCCTGTGTTTCTCCATTCTGTTGGTTTTATGCCATTGCGTGAACCGA
ENSG00000166035_Reversed:	promoter	chr15	58431877	58432077	-	AGGACCGGATCAACTGCATAAAACCAACAGAATGGAGAAACACAGGGGACTTGTGTCCATTTCTCCGTTTCACCCGGGGTCCAGGCTTTCTTGGTAATTTCTGAAGCCAAAGAGACCACAATGCCTATTAGATACTTTGTTAGGGAAGACTGCCCATTAATAATTAACCTCTCAACATGTTATCCACTGTTCAGACCCTTTCTTTACTGCCCCCACATTGCGTGAACCGA
ENSG00000166037	promoter	chr11	95790336	95790536	+	AGGACCGGATCAACTCCCCGCAGAGCCGGCCTGTAACCCCGGCGTTGTCTGCCCCAGCGGGCCCCGTTACGCGCTACCTTGTGACGTCACCAGGGAAGAGGCGGATTCTCTCCTACTACAGAAAGACGTCTGCTGTTTTGATTGGCTAGGAAAGACGTCCGTTAGGACGTGTTGCCCTTTCTGTGTAAGCTGTGAGCGTAGGCGGCCCTGAGGGGCATTGCGTGAACCGA
ENSG00000166037_Reversed:	promoter	chr11	95790336	95790536	-	AGGACCGGATCAACTCCCCTCAGGGCCGCCTACGCTCACAGCTTACACAGAAAGGGCAACACGTCCTAACGGACGTCTTTCCTAGCCAATCAAAACAGCAGACGTCTTTCTGTAGTAGGAGAGAATCCGCCTCTTCCCTGGTGACGTCACAAGGTAGCGCGTAACGGGGCCCGCTGGGGCAGACAACGCCGGGGTTACAGGCCGGCTCTGCGGGGCATTGCGTGAACCGA
ENSG00000166046	promoter	chr12	106302739	106302939	+	AGGACCGGATCAACTTGATGGCCGCGCCGTGGCTGCCTCCCTAGAGTCCCTCAGGGCCCTTTAAATACCGCGTTGGGGGGGACACTGGGGCTGGGGGGGTTTGTTGGGCTGGTGAGTTTTCGAGGTGACTGTGCTGTGCTCGGTGAGGGGACGCCCAGAGAGCCCTGACCCGGGGTCACTCCGTCGCCGTTCTCCTCTTGTCTACGTGCTGGACCCATTGCGTGAACCGA
ENSG00000166046_Reversed:	promoter	chr12	106302739	106302939	-	AGGACCGGATCAACTGGTCCAGCACGTAGACAAGAGGAGAACGGCGACGGAGTGACCCCGGGTCAGGGCTCTCTGGGCGTCCCCTCACCGAGCACAGCACAGTCACCTCGAAAACTCACCAGCCCAACAAACCCCCCCAGCCCCAGTGTCCCCCCCAACGCGGTATTTAAAGGGCCCTGAGGGACTCTAGGGAGGCAGCCACGGCGCGGCCATCACATTGCGTGAACCGA
ENSG00000166049	promoter	chrX	151563587	151563787	+	AGGACCGGATCAACTAATGCTACCACTCCTCCCCCCTACTTCCGCTGCCACGCTGCCTCCATGCCTGCCTCCCCTCTCTGCCACGCCCCCACCACGCGCTTTGCACTCTGGGGCCCACGCACTTCCCTGAAGAGTCTAGAAGCTGCTCCTCATTTCCAGACTTTCCGGGCGCCCACCAGGCTCCCGGGCTCTCACCGGAGACCACAGGGAGGAGCCATTGCGTGAACCGA
ENSG00000166049_Reversed:	promoter	chrX	151563587	151563787	-	AGGACCGGATCAACTGCTCCTCCCTGTGGTCTCCGGTGAGAGCCCGGGAGCCTGGTGGGCGCCCGGAAAGTCTGGAAATGAGGAGCAGCTTCTAGACTCTTCAGGGAAGTGCGTGGGCCCCAGAGTGCAAAGCGCGTGGTGGGGGCGTGGCAGAGAGGGGAGGCAGGCATGGAGGCAGCGTGGCAGCGGAAGTAGGGGGGAGGAGTGGTAGCATTCATTGCGTGAACCGA
ENSG00000166068	promoter	chr15	38252224	38252424	+	AGGACCGGATCAACTCGCCTCCTTCTCTCGCGGGCGCCCCCGGTTCGGGCAGCGGCTGCGGCGGCGGAAGGAGCGGGCGGCGTGAGCGCTTCCGCCGCCCCCCTCGCGGCTCCCCTCTCTCGGGCGTGAGGAGCTGGCCCGCTGAGCTGCTGGTGGGCACTGGCTGGCGGGGAACCTGCAGCCGCTCTTGTCCTCTCCCGCCGCTTCTCGGGATCCATTGCGTGAACCGA
ENSG00000166068_Reversed:	promoter	chr15	38252224	38252424	-	AGGACCGGATCAACTGATCCCGAGAAGCGGCGGGAGAGGACAAGAGCGGCTGCAGGTTCCCCGCCAGCCAGTGCCCACCAGCAGCTCAGCGGGCCAGCTCCTCACGCCCGAGAGAGGGGAGCCGCGAGGGGGGCGGCGGAAGCGCTCACGCCGCCCGCTCCTTCCGCCGCCGCAGCCGCTGCCCGAACCGGGGGCGCCCGCGAGAGAAGGAGGCGCATTGCGTGAACCGA
ENSG00000166069	promoter	chr15	37921970	37922170	+	AGGACCGGATCAACTCTCCCCTGAGTTCTGGCCAGGTTTCTTGACCAGTTCAAACTGTTACAAAATTCAGCTGGAGGTTTTGCTCTCCCTGTGGCATTTTCCCTGCGCCTCTGGCCACCCTCCAGAAGGATCCCTGTAGTGCCAAGCAGGAATGGCCTGCTTGGGGACCTAGCAAGCTCACAGGGCCTTTCCCATTGCTTCCTCTATCCCTGTATCATTGCGTGAACCGA
ENSG00000166069_Reversed:	promoter	chr15	37921970	37922170	-	AGGACCGGATCAACTATACAGGGATAGAGGAAGCAATGGGAAAGGCCCTGTGAGCTTGCTAGGTCCCCAAGCAGGCCATTCCTGCTTGGCACTACAGGGATCCTTCTGGAGGGTGGCCAGAGGCGCAGGGAAAATGCCACAGGGAGAGCAAAACCTCCAGCTGAATTTTGTAACAGTTTGAACTGGTCAAGAAACCTGGCCAGAACTCAGGGGAGCATTGCGTGAACCGA
ENSG00000166073	promoter	chr15	39920031	39920231	-	AGGACCGGATCAACTGCATGGGGCGCAGCCGCGCCTCCCTCCCTCCCCGCCTCCCGGGCGCCGGGGTTGGCGATGTGGAGACGTGAGGGGACCCGTCGGCTGCTCCGGCTTCTCCAGGACTCCGCCAGGCGCCCGCGCGTCCCTCCTCACCCGGAGGAGGAGAGGCTCCGCGCGGGGCTCCGAGGCGGGCGGCGCGCGGAGCCGGAGTCCCAGCCCATTGCGTGAACCGA
ENSG00000166073_Reversed:	promoter	chr15	39920031	39920231	+	AGGACCGGATCAACTGGCTGGGACTCCGGCTCCGCGCGCCGCCCGCCTCGGAGCCCCGCGCGGAGCCTCTCCTCCTCCGGGTGAGGAGGGACGCGCGGGCGCCTGGCGGAGTCCTGGAGAAGCCGGAGCAGCCGACGGGTCCCCTCACGTCTCCACATCGCCAACCCCGGCGCCCGGGAGGCGGGGAGGGAGGGAGGCGCGGCTGCGCCCCATGCCATTGCGTGAACCGA
ENSG00000166086	promoter	chr11	134068875	134069075	+	AGGACCGGATCAACTAAAGAGAACCCATGTGCCGGTCCAGAGCATCGCTGCATCCGTAAGCAGCTAGACCTCAGCTTCCTCTGTCACCATGGTGCCGGCTCGGCTGGGCCCGGCGGTCGCCATGGTAACTGGGGCGGGTCGCAGGGTCCTGGCAGGCTGGGCGCATGCGCGCGGGGACTACAAGCCGCGCCGCGCTGCCGCTGGCCCCTCAGCAACATTGCGTGAACCGA
ENSG00000166086_Reversed:	promoter	chr11	134068875	134069075	-	AGGACCGGATCAACTTTGCTGAGGGGCCAGCGGCAGCGCGGCGCGGCTTGTAGTCCCCGCGCGCATGCGCCCAGCCTGCCAGGACCCTGCGACCCGCCCCAGTTACCATGGCGACCGCCGGGCCCAGCCGAGCCGGCACCATGGTGACAGAGGAAGCTGAGGTCTAGCTGCTTACGGATGCAGCGATGCTCTGGACCGGCACATGGGTTCTCTTTCATTGCGTGAACCGA
ENSG00000166090	promoter	chr14	23372787	23372987	+	AGGACCGGATCAACTTTTTTGGTTTTGTTTTTTAACCTCAAGTCACTCCCTAAAAAGACAGTGGAAATAAATTTGAATAAACAAAACAGGCTTGCTGAAAATAAAATCAGGACTCCTAACCTGCTCCAGTCAGCCTGCTTCCACGAGGCCTGTCAGTCAGTGCCCCACTTGTGACTGAGTGTGCAGTGCCCAGCATGTACCAGGTCAGTGCAGAGCATTGCGTGAACCGA
ENSG00000166090_Reversed:	promoter	chr14	23372787	23372987	-	AGGACCGGATCAACTCTCTGCACTGACCTGGTACATGCTGGGCACTGCACACTCAGTCACAAGTGGGGCACTGACTGACAGGCCTCGTGGAAGCAGGCTGACTGGAGCAGGTTAGGAGTCCTGATTTTATTTTCAGCAAGCCTGTTTTGTTTATTCAAATTTATTTCCACTGTCTTTTTAGGGAGTGACTTGAGGTTAAAAAACAAAACCAAAAACATTGCGTGAACCGA
ENSG00000166091	promoter	chr14	23376725	23376925	+	AGGACCGGATCAACTGGGTGCTGCCTGGGCTGGGCTCCAGCTCACACCCTCCCTAAAAGGAAATGGGAGAAAGGACCGGCCAAACAAGAGGGTTAAGGTTAGAGAAGGGGGACACAAATGTCTTCAGGCTTAGGTCCCTGGGGGCTCCCAGTCCTGCCCCTGTTCCTCTACTCACATCCCAGCTCCTCCCAGTTTCTTTTCGGACCTCCTCCTCTCATTGCGTGAACCGA
ENSG00000166091_Reversed:	promoter	chr14	23376725	23376925	-	AGGACCGGATCAACTAGAGGAGGAGGTCCGAAAAGAAACTGGGAGGAGCTGGGATGTGAGTAGAGGAACAGGGGCAGGACTGGGAGCCCCCAGGGACCTAAGCCTGAAGACATTTGTGTCCCCCTTCTCTAACCTTAACCCTCTTGTTTGGCCGGTCCTTTCTCCCATTTCCTTTTAGGGAGGGTGTGAGCTGGAGCCCAGCCCAGGCAGCACCCCATTGCGTGAACCGA
ENSG00000166105	promoter	chr11	134275544	134275744	+	AGGACCGGATCAACTAGAACTACATTCTTGGTTTCAACCTGATGTCATAGGCTGTGTTCTTTGCAACGGAAGAAGCAAAGACTTCAAAGGGAGAAATCGGAAGATTTCTTTTTTCATCGTAGGGACTTCACATCAGCGTTTCCAAAACCGAGTCCATCGCCTTTTCCCTCTGCGCAGCCTCTATCCCTTCCTGTGTTTCGCATCTCAATAAACGTCATTGCGTGAACCGA
ENSG00000166105_Reversed:	promoter	chr11	134275544	134275744	-	AGGACCGGATCAACTACGTTTATTGAGATGCGAAACACAGGAAGGGATAGAGGCTGCGCAGAGGGAAAAGGCGATGGACTCGGTTTTGGAAACGCTGATGTGAAGTCCCTACGATGAAAAAAGAAATCTTCCGATTTCTCCCTTTGAAGTCTTTGCTTCTTCCGTTGCAAAGAACACAGCCTATGACATCAGGTTGAAACCAAGAATGTAGTTCTCATTGCGTGAACCGA
ENSG00000166111	promoter	chr12	109020885	109021085	-	AGGACCGGATCAACTCCTCCTCTTCTCCGCCCACTCTCGCCGCGGTCTCCTGGCGGCGGAGGCTTTGTCTCGTGGGCTGGTCCCCAGCGGCTCCCTCCCCGAACAGCTGCTGCTCCAGGGAGGAAGCGGCGCGGGTGCTGTCCAGCTTCCCGGTGCTGAAAACCGGAGGGCTCGTCATCCACCACTACCATGTAAGGGCCATGAGAAGGGCTCATCATTGCGTGAACCGA
ENSG00000166111_Reversed:	promoter	chr12	109020885	109021085	+	AGGACCGGATCAACTATGAGCCCTTCTCATGGCCCTTACATGGTAGTGGTGGATGACGAGCCCTCCGGTTTTCAGCACCGGGAAGCTGGACAGCACCCGCGCCGCTTCCTCCCTGGAGCAGCAGCTGTTCGGGGAGGGAGCCGCTGGGGACCAGCCCACGAGACAAAGCCTCCGCCGCCAGGAGACCGCGGCGAGAGTGGGCGGAGAAGAGGAGGCATTGCGTGAACCGA
ENSG00000166118	promoter	chr11	133845410	133845610	-	AGGACCGGATCAACTTATACTCACATACATCATTTTCAAAGGGAGGCCATTGTCACATCACCATGGGTCAGCCAATCAGGTGGACACCTCCCTTCAATGACCTTCCTGTCCCATAGGAGTTCTCAGGCAGCTTCAATGGAAGGAGGGAGCCAAGAAGGGGGCCTGGTATACATTCAAAGATGATAATTACGACATGGATTGTGTATATTCTTGCTCATTGCGTGAACCGA
ENSG00000166118_Reversed:	promoter	chr11	133845410	133845610	+	AGGACCGGATCAACTAGCAAGAATATACACAATCCATGTCGTAATTATCATCTTTGAATGTATACCAGGCCCCCTTCTTGGCTCCCTCCTTCCATTGAAGCTGCCTGAGAACTCCTATGGGACAGGAAGGTCATTGAAGGGAGGTGTCCACCTGATTGGCTGACCCATGGTGATGTGACAATGGCCTCCCTTTGAAAATGATGTATGTGAGTATACATTGCGTGAACCGA
ENSG00000166123	promoter	chr16	46884274	46884474	+	AGGACCGGATCAACTAGCCAGGGGAACTACAGGGCCCAGGAGGCAGCGCACAGGCCCGGGGCGGCCCCGACGGTGGTGGGTGTGCGAGCGCAGGGGCCGGGCGGCGCGGGCGCCGGGCGCGGGGATGCGGCTGTGGGCGCCGGGGCCGGGTAGCTGCTCCAGGCGCGCGAGCTAACCGAGTGCGGCGAGGGCCTACCAGGGGCGACAGGCACGTTCATTGCGTGAACCGA
ENSG00000166123_Reversed:	promoter	chr16	46884274	46884474	-	AGGACCGGATCAACTAACGTGCCTGTCGCCCCTGGTAGGCCCTCGCCGCACTCGGTTAGCTCGCGCGCCTGGAGCAGCTACCCGGCCCCGGCGCCCACAGCCGCATCCCCGCGCCCGGCGCCCGCGCCGCCCGGCCCCTGCGCTCGCACACCCACCACCGTCGGGGCCGCCCCGGGCCTGTGCGCTGCCTCCTGGGCCCTGTAGTTCCCCTGGCTCATTGCGTGAACCGA
ENSG00000166126	promoter	chr14	102922543	102922743	+	AGGACCGGATCAACTGTGCCTCCCAGGGGCCTGAAGAGTCGGCCCTGGGCGGGTCTGGAGGTAAATGTGTAACCGACCCTGGTGCCCCCACCCGACCTGCCTGGTCACGTGGGTCCAGTGGGGCAAAGTCTCCTGGTGGGGTGCAAGGAGCCGAGGCGAGATGGGCGTCCTGGGCCGGGTCCTGCTGTGGCTGCAGCTCTGCGGTGAGCCGGGACCATTGCGTGAACCGA
ENSG00000166126_Reversed:	promoter	chr14	102922543	102922743	-	AGGACCGGATCAACTGTCCCGGCTCACCGCAGAGCTGCAGCCACAGCAGGACCCGGCCCAGGACGCCCATCTCGCCTCGGCTCCTTGCACCCCACCAGGAGACTTTGCCCCACTGGACCCACGTGACCAGGCAGGTCGGGTGGGGGCACCAGGGTCGGTTACACATTTACCTCCAGACCCGCCCAGGGCCGACTCTTCAGGCCCCTGGGAGGCACCATTGCGTGAACCGA
ENSG00000166128	promoter	chr15	63189483	63189683	+	AGGACCGGATCAACTGCCTTCTCCGAGAGGAGGGGCGGGGCGTGGGGCGGGGCGAGCAGCGGCGGATTGGCGGGCACGCCCCCTCGCCCGCGGCCCCCTCCCCGCCTCTCTCCACCGCCTCCTCTGGCTCCCCGGTCAGAGGGCCGGAGCGAGAAGATGGCGAAGACGTACGATTATCTCTTCAAGCTCCTGCTGATCGGCGACTCGGGGGTAGGCATTGCGTGAACCGA
ENSG00000166128_Reversed:	promoter	chr15	63189483	63189683	-	AGGACCGGATCAACTCCTACCCCCGAGTCGCCGATCAGCAGGAGCTTGAAGAGATAATCGTACGTCTTCGCCATCTTCTCGCTCCGGCCCTCTGACCGGGGAGCCAGAGGAGGCGGTGGAGAGAGGCGGGGAGGGGGCCGCGGGCGAGGGGGCGTGCCCGCCAATCCGCCGCTGCTCGCCCCGCCCCACGCCCCGCCCCTCCTCTCGGAGAAGGCCATTGCGTGAACCGA
ENSG00000166130	promoter	chr12	98644665	98644865	-	AGGACCGGATCAACTCAACGAGGATGCCGGGGAGAGGGAAGGGGCTGGGCTCTGGGCGGTGCCAAGTCTGTGAGGGGGCGCGGTCACCGCCCAGGGTTCCCACGAACGCCAAGGCGGCCACGTCCTGCTCCCCCTGGTGAAGAAGCTGCCCTGGGCTTGTCGTCCTAGGGTCTCCAGACATGTCTGAGGTGAAGAGCCGGAAGAAGTCGGGGCCCCATTGCGTGAACCGA
ENSG00000166130_Reversed:	promoter	chr12	98644665	98644865	+	AGGACCGGATCAACTGGGCCCCGACTTCTTCCGGCTCTTCACCTCAGACATGTCTGGAGACCCTAGGACGACAAGCCCAGGGCAGCTTCTTCACCAGGGGGAGCAGGACGTGGCCGCCTTGGCGTTCGTGGGAACCCTGGGCGGTGACCGCGCCCCCTCACAGACTTGGCACCGCCCAGAGCCCAGCCCCTTCCCTCTCCCCGGCATCCTCGTTGCATTGCGTGAACCGA
ENSG00000166133	promoter	chr15	40569181	40569381	+	AGGACCGGATCAACTTCTAAGCTCACTCAATTCACCTAATTTAATTCGAGCAGCTCACTCATTCGCTCACTTATCGCAGACCCCGCCTCGGGACTGGGCCTCCCTGATTCGCTGGGGCCGAGTGACGTCCTCAGATCGCGACCCTGGGAGTGGAGTGGGGGCAGCGTGGTTATGTGGCTGGACCGCCGCGGATGGCTCAGGGTTCTTGGACATTGCATTGCGTGAACCGA
ENSG00000166133_Reversed:	promoter	chr15	40569181	40569381	-	AGGACCGGATCAACTCAATGTCCAAGAACCCTGAGCCATCCGCGGCGGTCCAGCCACATAACCACGCTGCCCCCACTCCACTCCCAGGGTCGCGATCTGAGGACGTCACTCGGCCCCAGCGAATCAGGGAGGCCCAGTCCCGAGGCGGGGTCTGCGATAAGTGAGCGAATGAGTGAGCTGCTCGAATTAAATTAGGTGAATTGAGTGAGCTTAGACATTGCGTGAACCGA
ENSG00000166135	promoter	chr10	100535753	100535953	+	AGGACCGGATCAACTGAGCCTAGGATGTAGAGCTGCATACTACCATTAGGAGGCGCACCCTCAGGCCTCGGCTCCGCGTTCTTTATGTCTCTGGACCGCTCTCTCTCGCAGCTCATCTCTATGGTTTCCGTTGGGTGTGTGGTTTTTTTGTTTTTTTTTTTTTGGGGTCCGGAATAGGCGGAGCTTCCGGTTCCGGTGGGGGCCGTCCCTGGCGGCATTGCGTGAACCGA
ENSG00000166135_Reversed:	promoter	chr10	100535753	100535953	-	AGGACCGGATCAACTCCGCCAGGGACGGCCCCCACCGGAACCGGAAGCTCCGCCTATTCCGGACCCCAAAAAAAAAAAAACAAAAAAACCACACACCCAACGGAAACCATAGAGATGAGCTGCGAGAGAGAGCGGTCCAGAGACATAAAGAACGCGGAGCCGAGGCCTGAGGGTGCGCCTCCTAATGGTAGTATGCAGCTCTACATCCTAGGCTCCATTGCGTGAACCGA
ENSG00000166136	promoter	chr10	100529813	100530013	-	AGGACCGGATCAACTCTCTATCCAACCCTTGGCTTCCCAACTGCGTATTTAAACCCCGCCCCTGTTGAACCCTTCGGCTTTTCTTCACTCCCGGCTTCCTCCGTCACGTTTGGCCCGGCTCAGCCGCCGTGACAGGCCTTTGCGCATGTGCAGAAGGGAAACGTGAAGAAGGTGAAGATGGCGGTGGCCAGGGCCGGGGTCTTGGGAGTCCAGTGCATTGCGTGAACCGA
ENSG00000166136_Reversed:	promoter	chr10	100529813	100530013	+	AGGACCGGATCAACTCACTGGACTCCCAAGACCCCGGCCCTGGCCACCGCCATCTTCACCTTCTTCACGTTTCCCTTCTGCACATGCGCAAAGGCCTGTCACGGCGGCTGAGCCGGGCCAAACGTGACGGAGGAAGCCGGGAGTGAAGAAAAGCCGAAGGGTTCAACAGGGGCGGGGTTTAAATACGCAGTTGGGAAGCCAAGGGTTGGATAGAGCATTGCGTGAACCGA
ENSG00000166140	promoter	chr15	40806962	40807162	+	AGGACCGGATCAACTGTTCTAGGCTCTTAGTGGAAGAATTAAATCAGCCTGCAGAAGAGACTGAAATGAGGCACCTCTTGTCACAGTCAAGGCAGAAGCGGAAACGGAGGCCGAGACTGCGCAGGCGCAGAGGAGGCTAGCGTTCCTTGCTGCCTCGCCCCGCGGCCTCTAGGAGACAGGGGCCACGGGGAGAGCACAGCCACCCGGCGCGAAGACATTGCGTGAACCGA
ENSG00000166140_Reversed:	promoter	chr15	40806962	40807162	-	AGGACCGGATCAACTTCTTCGCGCCGGGTGGCTGTGCTCTCCCCGTGGCCCCTGTCTCCTAGAGGCCGCGGGGCGAGGCAGCAAGGAACGCTAGCCTCCTCTGCGCCTGCGCAGTCTCGGCCTCCGTTTCCGCTTCTGCCTTGACTGTGACAAGAGGTGCCTCATTTCAGTCTCTTCTGCAGGCTGATTTAATTCTTCCACTAAGAGCCTAGAACCATTGCGTGAACCGA
ENSG00000166143	promoter	chr15	40828611	40828811	-	AGGACCGGATCAACTACCAAAGTCCTATTGATCTTTGCCCTTGCCCCTCCCTGGGAGCCTTGGCCCTCCTCCTGCCTTCATTTCTTCTCTGCTGGCCTCTCCTGTTCTCTGTCTCCTCACTTCCCTCTGTGGCTCTGCTCAGAACTGGCGGTTTTTCCCAGCTCCTTGCCCAGACCAATACTTCCATGCTGTCTTCAAGCCCTGCTTCCTGCACACATTGCGTGAACCGA
ENSG00000166143_Reversed:	promoter	chr15	40828611	40828811	+	AGGACCGGATCAACTTGTGCAGGAAGCAGGGCTTGAAGACAGCATGGAAGTATTGGTCTGGGCAAGGAGCTGGGAAAAACCGCCAGTTCTGAGCAGAGCCACAGAGGGAAGTGAGGAGACAGAGAACAGGAGAGGCCAGCAGAGAAGAAATGAAGGCAGGAGGAGGGCCAAGGCTCCCAGGGAGGGGCAAGGGCAAAGATCAATAGGACTTTGGTCATTGCGTGAACCGA
ENSG00000166145	promoter	chr15	40843945	40844145	+	AGGACCGGATCAACTCGGGCCTGGAGCTCCGCGCTAGAGGCGGCCGCAGCGCACCGGGCGTGGGCGGGGCCGGCAGCGCAAGGGTGAATGTCGGCCCCGCCCCGACGGCGCTGACTCAGTTTCACCAGAAACCAGGGGGAGAAGGCGGCCGAGCCCCAGCTCTCCGAGCACCGGGTCGGAAGCCGCGACCCGAGCCGCGCAGGAAGCTGGGACCGCATTGCGTGAACCGA
ENSG00000166145_Reversed:	promoter	chr15	40843945	40844145	-	AGGACCGGATCAACTCGGTCCCAGCTTCCTGCGCGGCTCGGGTCGCGGCTTCCGACCCGGTGCTCGGAGAGCTGGGGCTCGGCCGCCTTCTCCCCCTGGTTTCTGGTGAAACTGAGTCAGCGCCGTCGGGGCGGGGCCGACATTCACCCTTGCGCTGCCGGCCCCGCCCACGCCCGGTGCGCTGCGGCCGCCTCTAGCGCGGAGCTCCAGGCCCGCATTGCGTGAACCGA
ENSG00000166147	promoter	chr15	48645545	48645745	-	AGGACCGGATCAACTGAGGTGGGGAAAGGAGGGGGCTGCGGGAGCCGCGGCAGAGACTGTGGGTGCCACAAGCGGACAGGAGCCACAGCTGGGACAGCTGCGAGCGGAGCCGAGCAGTGGCTGTAGCGGCCACGACTGGGAGCAGCCGCCGCCGCCTCCTCGGGAGTCGGAGCCGCCGCTTCTCCAGTGGGTGCAGCCGGGGTCCCGACGGGGGTCATTGCGTGAACCGA
ENSG00000166147_Reversed:	promoter	chr15	48645545	48645745	+	AGGACCGGATCAACTACCCCCGTCGGGACCCCGGCTGCACCCACTGGAGAAGCGGCGGCTCCGACTCCCGAGGAGGCGGCGGCGGCTGCTCCCAGTCGTGGCCGCTACAGCCACTGCTCGGCTCCGCTCGCAGCTGTCCCAGCTGTGGCTCCTGTCCGCTTGTGGCACCCACAGTCTCTGCCGCGGCTCCCGCAGCCCCCTCCTTTCCCCACCTCCATTGCGTGAACCGA
ENSG00000166148	promoter	chr12	63150844	63151044	-	AGGACCGGATCAACTCAGCTCACCCTGCTGAGAGCTGCTCAGTGGGCAGGCGGGACGCTGCTCCGGGAGACGCCCACTGGAGGGATCGCAGAGCCCGGCAAGCTGCGAGCGCGCCAAAGACCCTGCGCTTCGGACGAGGAGCCCAAGTCCTCCGAGACGGGGAGGGAGCGGCCCGCGAGGGCTGGAGCTCCGAAGAGGGCCGAGTAGGAGCTGCACATTGCGTGAACCGA
ENSG00000166148_Reversed:	promoter	chr12	63150844	63151044	+	AGGACCGGATCAACTTGCAGCTCCTACTCGGCCCTCTTCGGAGCTCCAGCCCTCGCGGGCCGCTCCCTCCCCGTCTCGGAGGACTTGGGCTCCTCGTCCGAAGCGCAGGGTCTTTGGCGCGCTCGCAGCTTGCCGGGCTCTGCGATCCCTCCAGTGGGCGTCTCCCGGAGCAGCGTCCCGCCTGCCCACTGAGCAGCTCTCAGCAGGGTGAGCTGCATTGCGTGAACCGA
ENSG00000166152	promoter	chr16	49373773	49373973	+	AGGACCGGATCAACTTTTAAGGCCAATATCCCAGGGTCTTGGCTCACTCTGCCCTTTATGTTCACATCTGGAGGCCACACCCTACCTTCTAAGTCACCAGGCCATCAAGTCCAGACAAAGGGATCGAAAGAGTGAGACAGTGCCAGCCACCTCCCACCCAAGCCACTAGCAAGACTCCACAATGTCAGAGCAACAAATGGACCTGAAGGATTTAACATTGCGTGAACCGA
ENSG00000166152_Reversed:	promoter	chr16	49373773	49373973	-	AGGACCGGATCAACTTTAAATCCTTCAGGTCCATTTGTTGCTCTGACATTGTGGAGTCTTGCTAGTGGCTTGGGTGGGAGGTGGCTGGCACTGTCTCACTCTTTCGATCCCTTTGTCTGGACTTGATGGCCTGGTGACTTAGAAGGTAGGGTGTGGCCTCCAGATGTGAACATAAAGGGCAGAGTGAGCCAAGACCCTGGGATATTGGCCTTAAACATTGCGTGAACCGA
ENSG00000166153	promoter	chr12	100266977	100267177	-	AGGACCGGATCAACTTAAAAGACCTGCCGGCCGGGGGCATGACGTCACTTCCTGCCGGTTCGGAAGAGGCGGAGCCAGTACTTCTCTCCGCCCCGGGTGTCAGGTGGGGCGGGGCTATGGTGCCAGGGGAGGAGCCAGCGCGCGAGCTTATGGCGGTTCTTTTGACTCCGAGGTTCCGTAGACTTGTCAGTCAGAACGAGCTTCCGGGCCCAGGGCATTGCGTGAACCGA
ENSG00000166153_Reversed:	promoter	chr12	100266977	100267177	+	AGGACCGGATCAACTCCCTGGGCCCGGAAGCTCGTTCTGACTGACAAGTCTACGGAACCTCGGAGTCAAAAGAACCGCCATAAGCTCGCGCGCTGGCTCCTCCCCTGGCACCATAGCCCCGCCCCACCTGACACCCGGGGCGGAGAGAAGTACTGGCTCCGCCTCTTCCGAACCGGCAGGAAGTGACGTCATGCCCCCGGCCGGCAGGTCTTTTACATTGCGTGAACCGA
ENSG00000166159	promoter	chr12	1820165	1820365	+	AGGACCGGATCAACTGCTTGCTCTGTGTCTGCGCCTGTCCCTCTTTCCCCAGATGGAGGGGAAGAGAGGAGAGAGGCACAGAAGACAGGTGCAGCCGGGGGGGTGAGGGAGAGCCTGGAGGCGCAGGATGGAAGATGGAGGTGGTGGTGAAACCGCTTTCCTCCTCCCTGTGGTCGGCAGCGATTCATCCACAGGCGCCTTTTTCCACTGAAATGCATTGCGTGAACCGA
ENSG00000166159_Reversed:	promoter	chr12	1820165	1820365	-	AGGACCGGATCAACTCATTTCAGTGGAAAAAGGCGCCTGTGGATGAATCGCTGCCGACCACAGGGAGGAGGAAAGCGGTTTCACCACCACCTCCATCTTCCATCCTGCGCCTCCAGGCTCTCCCTCACCCCCCCGGCTGCACCTGTCTTCTGTGCCTCTCTCCTCTCTTCCCCTCCATCTGGGGAAAGAGGGACAGGCGCAGACACAGAGCAAGCCATTGCGTGAACCGA
ENSG00000166160	promoter	chrX	154219685	154219885	+	AGGACCGGATCAACTGATGGTGTAGGATTTGGGAGCTTTTAAGGTGAAGAGGCCCGGGCTGATCCCACTGGCCGGTATAAAGCACCGTGACCCTCAGGTGACGCACCAGGGCCGGCTGCCGTCGGGGACAGGGCTTTCCATAGCCATGGCCCAGCAGTGGAGCCTCCAAAGGCTCGCAGGCCGCCATCCGCAGGACAGCTATGAGGACAGCACCCCATTGCGTGAACCGA
ENSG00000166160_Reversed:	promoter	chrX	154219685	154219885	-	AGGACCGGATCAACTGGGTGCTGTCCTCATAGCTGTCCTGCGGATGGCGGCCTGCGAGCCTTTGGAGGCTCCACTGCTGGGCCATGGCTATGGAAAGCCCTGTCCCCGACGGCAGCCGGCCCTGGTGCGTCACCTGAGGGTCACGGTGCTTTATACCGGCCAGTGGGATCAGCCCGGGCCTCTTCACCTTAAAAGCTCCCAAATCCTACACCATCCATTGCGTGAACCGA
ENSG00000166164	promoter	chr16	50368809	50369009	-	AGGACCGGATCAACTCCGCCTCTGCGCCGGCCGCGCGCCCCCCCCGCCGCCGCTCTCGGGCTCCGGCCGGGTCTCGCGCGCCGTCTTCTCGAGAGGGGCATCGCGCCGCCCGGCGCGCGCCGCCCCCCTGCCTCGCGGCGCGGGGTCTCGCGGGCCCCGCTCCCGCCCTCCGCTCGCCTGGCCCGGACCGGAAGCGGCGCCGCACGGCCTGGGCCCATTGCGTGAACCGA
ENSG00000166164_Reversed:	promoter	chr16	50368809	50369009	+	AGGACCGGATCAACTGGCCCAGGCCGTGCGGCGCCGCTTCCGGTCCGGGCCAGGCGAGCGGAGGGCGGGAGCGGGGCCCGCGAGACCCCGCGCCGCGAGGCAGGGGGGCGGCGCGCGCCGGGCGGCGCGATGCCCCTCTCGAGAAGACGGCGCGCGAGACCCGGCCGGAGCCCGAGAGCGGCGGCGGGGGGGGCGCGCGGCCGGCGCAGAGGCGGCATTGCGTGAACCGA
ENSG00000166165	promoter	chr14	103522731	103522931	-	AGGACCGGATCAACTCCCCGCGGCGCGGGCCAATGGAATGAATGGGCTATAAATAGCCGCCAATGGGCGGCCCGCGTTGTGCCCCTTAAGAGCCGCGGGAGCGCGGAGCGGCCGCTGTTCGCCTGCGTCGCTCCGGGAGCTGCCGACGGACGGAGCGCCCCCGCCCCCGCCCGGCCGCCCGGTGAGTGGGCCCGGGGGCCGGGGGCGTCCGCGCCCATTGCGTGAACCGA
ENSG00000166165_Reversed:	promoter	chr14	103522731	103522931	+	AGGACCGGATCAACTGGCGCGGACGCCCCCGGCCCCCGGGCCCACTCACCGGGCGGCCGGGCGGGGGCGGGGGCGCTCCGTCCGTCGGCAGCTCCCGGAGCGACGCAGGCGAACAGCGGCCGCTCCGCGCTCCCGCGGCTCTTAAGGGGCACAACGCGGGCCGCCCATTGGCGGCTATTTATAGCCCATTCATTCCATTGGCCCGCGCCGCGGGGCATTGCGTGAACCGA
ENSG00000166166	promoter	chr14	103529086	103529286	+	AGGACCGGATCAACTGGGAGGGGCGGGAAGGGCAGCCTGGCGCTCCCAGGATCCCGTGCGCGGAGGGGGGGAGGGGGAGGCGGAGGCGGGGCGCGACGTCATCAGCGGGCGCGGAGCCGGAAGTGTTGTGGCCGCCGCCGCCGCGCGTCGCGGAGGCACGTGTGGAGCCCCGGCAGCAGGAGCGTCGCAGGTGAGACTCCGCGGGGTACAGGGTGCATTGCGTGAACCGA
ENSG00000166166_Reversed:	promoter	chr14	103529086	103529286	-	AGGACCGGATCAACTCACCCTGTACCCCGCGGAGTCTCACCTGCGACGCTCCTGCTGCCGGGGCTCCACACGTGCCTCCGCGACGCGCGGCGGCGGCGGCCACAACACTTCCGGCTCCGCGCCCGCTGATGACGTCGCGCCCCGCCTCCGCCTCCCCCTCCCCCCCTCCGCGCACGGGATCCTGGGAGCGCCAGGCTGCCCTTCCCGCCCCTCCCCATTGCGTGAACCGA
ENSG00000166167	promoter	chr10	101353935	101354135	+	AGGACCGGATCAACTTGCGGTTCACGGCGTAGCCTCAGTTTTTTTCCTGGGGGAAGTTCCAGAACTACAAATCCCGTGAGCCAGTGGGCTTTCGCCTGCGCACGGAGAAGCCGATTCTCCTTGGCCCCTCAGCCTGCGCCTGAGAGGTAAGAGAGGGCGGGGGGAAGGAAGAGGAGGCGGGATCCGGGCGCTGCGTTGGCTGCGGCCTGGCACCACATTGCGTGAACCGA
ENSG00000166167_Reversed:	promoter	chr10	101353935	101354135	-	AGGACCGGATCAACTTGGTGCCAGGCCGCAGCCAACGCAGCGCCCGGATCCCGCCTCCTCTTCCTTCCCCCCGCCCTCTCTTACCTCTCAGGCGCAGGCTGAGGGGCCAAGGAGAATCGGCTTCTCCGTGCGCAGGCGAAAGCCCACTGGCTCACGGGATTTGTAGTTCTGGAACTTCCCCCAGGAAAAAAACTGAGGCTACGCCGTGAACCGCACATTGCGTGAACCGA
ENSG00000166169	promoter	chr10	101587881	101588081	-	AGGACCGGATCAACTTCTAGCCCCGAGCTGGGATTCCCTGGCCTGCGCCAGCTGCGTACACGGCGAGTACACCGCACCTGCCCGGGACTTCACCCGCAGCTGCGAGACTCCTCCATTCCCGGAGGGCTCCCCACACCTGCTGCGGCCGTGCCCCATCTCCCCGCAGCTGCGGCGCTGAGCACCCCCATGTCGAGAGGCTGAGACCAGGACAGGTGCATTGCGTGAACCGA
ENSG00000166169_Reversed:	promoter	chr10	101587881	101588081	+	AGGACCGGATCAACTCACCTGTCCTGGTCTCAGCCTCTCGACATGGGGGTGCTCAGCGCCGCAGCTGCGGGGAGATGGGGCACGGCCGCAGCAGGTGTGGGGAGCCCTCCGGGAATGGAGGAGTCTCGCAGCTGCGGGTGAAGTCCCGGGCAGGTGCGGTGTACTCGCCGTGTACGCAGCTGGCGCAGGCCAGGGAATCCCAGCTCGGGGCTAGACATTGCGTGAACCGA
ENSG00000166170	promoter	chr14	103562663	103562863	-	AGGACCGGATCAACTAGGGGGCGGCGGGCGGCGCGGGCTGACCCGGGCGGCCGCTCCTTGGTCGCGGTCACTCCAGGCTGCCTCGCTGCGCCGCTGGCGGTGGGCGTGGCGCTGCCGGCGGCTAGGCGCGGACGCCGGAGGAGGTGTCCCCGGGTTTAGGGGTGTTCGGCCAGGGGCGGGGCTGCCGGGCCCGGGCGACTGCCGGAGCTGCGGAACATTGCGTGAACCGA
ENSG00000166170_Reversed:	promoter	chr14	103562663	103562863	+	AGGACCGGATCAACTTTCCGCAGCTCCGGCAGTCGCCCGGGCCCGGCAGCCCCGCCCCTGGCCGAACACCCCTAAACCCGGGGACACCTCCTCCGGCGTCCGCGCCTAGCCGCCGGCAGCGCCACGCCCACCGCCAGCGGCGCAGCGAGGCAGCCTGGAGTGACCGCGACCAAGGAGCGGCCGCCCGGGTCAGCCCGCGCCGCCCGCCGCCCCCTCATTGCGTGAACCGA
ENSG00000166171	promoter	chr10	101588163	101588363	+	AGGACCGGATCAACTAAGCTAGTCACCCGGGGGTGGGCAGGAATAGACCACTTACCAGCAGAGCCAATGAGAGCGGACGAAGGGGGGAAGGAGGGCAAATGGCCAGAATAGCTTCCGAGTCAGCCGGAAGTGACCCTCTGGAACGGTTGCCATGGCAGCGGCTGGGCGTGCTGCTTAGCAGGGGAAAGATGGCGGTGACGGGCTGGTTGGAGAGTCATTGCGTGAACCGA
ENSG00000166171_Reversed:	promoter	chr10	101588163	101588363	-	AGGACCGGATCAACTACTCTCCAACCAGCCCGTCACCGCCATCTTTCCCCTGCTAAGCAGCACGCCCAGCCGCTGCCATGGCAACCGTTCCAGAGGGTCACTTCCGGCTGACTCGGAAGCTATTCTGGCCATTTGCCCTCCTTCCCCCCTTCGTCCGCTCTCATTGGCTCTGCTGGTAAGTGGTCTATTCCTGCCCACCCCCGGGTGACTAGCTTCATTGCGTGAACCGA
ENSG00000166173	promoter	chr15	70854002	70854202	-	AGGACCGGATCAACTGGCCGAGCGGCAGGCGCGCTCGCACCGCCCCCGCCCCCTCGTCGCAGTCGCTGCCGACCGGCTGGCTGGGCCTTGCGGCGTGAGGACCCCGGCGGCGCCGCAGTCCCGCGAGCCATGGCCCAGTCCGGCGGGGAGGCTCGGCCCGGGCCCAAGACGGCGGTGCAGATCCGCGTCGCCATCCAGGAGGCCGAGGACGTGGACATTGCGTGAACCGA
ENSG00000166173_Reversed:	promoter	chr15	70854002	70854202	+	AGGACCGGATCAACTTCCACGTCCTCGGCCTCCTGGATGGCGACGCGGATCTGCACCGCCGTCTTGGGCCCGGGCCGAGCCTCCCCGCCGGACTGGGCCATGGCTCGCGGGACTGCGGCGCCGCCGGGGTCCTCACGCCGCAAGGCCCAGCCAGCCGGTCGGCAGCGACTGCGACGAGGGGGCGGGGGCGGTGCGAGCGCGCCTGCCGCTCGGCCCATTGCGTGAACCGA
ENSG00000166181	promoter	chr11	43311810	43312010	+	AGGACCGGATCAACTGCCAAGCTCAAGCTTTCAAAAAGGCGTGAGCTAATTCAATCATCCTTGCCGCTTTTTTGCTCCTCCAGGCTGTAGAGGGCGACAAAAACCGCGGAGGCGCATTGGGGTGGGGGGTGTCTACTGAAGGCCGCTCCCGACGTGCGCGTCTTTACGTAGACGTCGGGGGCGCAGCCGCGCTGTGCGCGGTGACTGGCGGCTGCCATTGCGTGAACCGA
ENSG00000166181_Reversed:	promoter	chr11	43311810	43312010	-	AGGACCGGATCAACTGCAGCCGCCAGTCACCGCGCACAGCGCGGCTGCGCCCCCGACGTCTACGTAAAGACGCGCACGTCGGGAGCGGCCTTCAGTAGACACCCCCCACCCCAATGCGCCTCCGCGGTTTTTGTCGCCCTCTACAGCCTGGAGGAGCAAAAAAGCGGCAAGGATGATTGAATTAGCTCACGCCTTTTTGAAAGCTTGAGCTTGGCCATTGCGTGAACCGA
ENSG00000166183	promoter	chr14	104085606	104085806	+	AGGACCGGATCAACTCCGGGCAGACTCCACTCCCGCCCCCTCCCCGTGGGTGCCCCCGCCGGCCCCGCCCTCCCAGGCTGCCCCCGGCGCCCCGGGCCTCCTCCGCGCAGTCCCTGAGTCCCGCAGGCCCTGCGTCCCCGCTGCACACCCCCGTCCACTCCCGTGGTCCCCGGTCCGGCATGGCGCGCGCGGTGGGGCCCGAGCGGAGGCTGCTGCATTGCGTGAACCGA
ENSG00000166183_Reversed:	promoter	chr14	104085606	104085806	-	AGGACCGGATCAACTCAGCAGCCTCCGCTCGGGCCCCACCGCGCGCGCCATGCCGGACCGGGGACCACGGGAGTGGACGGGGGTGTGCAGCGGGGACGCAGGGCCTGCGGGACTCAGGGACTGCGCGGAGGAGGCCCGGGGCGCCGGGGGCAGCCTGGGAGGGCGGGGCCGGCGGGGGCACCCACGGGGAGGGGGCGGGAGTGGAGTCTGCCCGGCATTGCGTGAACCGA
ENSG00000166188	promoter	chr16	57999575	57999775	-	AGGACCGGATCAACTAGCAACCTGCTGCCTCCACCCAGAGCAGCCGCTCCTCTCCTCCCTCCCTTCCGGAAGATGCTGAGGATGACAGCTTTTAGCCTGACTCTTACATTTCTTTGGCAGAGCAGTTAGAGGCCAGACTGTCCTGTGAAGGCTTCTCCTTCCTTCTTCCTCTGCTCAGGAGAAAACTTACAAACTTTTAAATGTAAGAGGCAGATCATTGCGTGAACCGA
ENSG00000166188_Reversed:	promoter	chr16	57999575	57999775	+	AGGACCGGATCAACTATCTGCCTCTTACATTTAAAAGTTTGTAAGTTTTCTCCTGAGCAGAGGAAGAAGGAAGGAGAAGCCTTCACAGGACAGTCTGGCCTCTAACTGCTCTGCCAAAGAAATGTAAGAGTCAGGCTAAAAGCTGTCATCCTCAGCATCTTCCGGAAGGGAGGGAGGAGAGGAGCGGCTGCTCTGGGTGGAGGCAGCAGGTTGCTCATTGCGTGAACCGA
ENSG00000166189	promoter	chr10	102065213	102065413	+	AGGACCGGATCAACTCGGGCGCGGTCCAGGCGCTGAGCCCCTGGGGCGCTCCCGTGGCTCCTCCCCCGGCGGGCGTGTAGTGTCGGCCCAGCGACTGCGGGAGGCATCCCGGAGCCGGCCGGGCGGGGCGGAGTCGACGCTCGGCCCGGCCTCTGCTCACCTCATCCACGGGAGACGGAAGTCTTGGCCCTGCTCCGCTCCCCCGAGAATCGGGCCATTGCGTGAACCGA
ENSG00000166189_Reversed:	promoter	chr10	102065213	102065413	-	AGGACCGGATCAACTGCCCGATTCTCGGGGGAGCGGAGCAGGGCCAAGACTTCCGTCTCCCGTGGATGAGGTGAGCAGAGGCCGGGCCGAGCGTCGACTCCGCCCCGCCCGGCCGGCTCCGGGATGCCTCCCGCAGTCGCTGGGCCGACACTACACGCCCGCCGGGGGAGGAGCCACGGGAGCGCCCCAGGGGCTCAGCGCCTGGACCGCGCCCGCATTGCGTGAACCGA
ENSG00000166192	promoter	chr15	72118239	72118439	+	AGGACCGGATCAACTGCTTGCGCAGACACGCCCCCTTTCCTACGCCCCAGGCGGCCCCGCCCAAATTTTTTCTTCTTCACCTTACGGCAGAGCAGGGAACTCAGCTTTAGATTCTCCCTGTACTGGAAAGGGATGTCGCAAGGTTGGGGACGAAACCTCTGAGTTTGCGACCGTAGCTGTCGCTTTCCGGCCAACACAGAGGTGCCTGAAGGCTGCATTGCGTGAACCGA
ENSG00000166192_Reversed:	promoter	chr15	72118239	72118439	-	AGGACCGGATCAACTCAGCCTTCAGGCACCTCTGTGTTGGCCGGAAAGCGACAGCTACGGTCGCAAACTCAGAGGTTTCGTCCCCAACCTTGCGACATCCCTTTCCAGTACAGGGAGAATCTAAAGCTGAGTTCCCTGCTCTGCCGTAAGGTGAAGAAGAAAAAATTTGGGCGGGGCCGCCTGGGGCGTAGGAAAGGGGGCGTGTCTGCGCAAGCCATTGCGTGAACCGA
ENSG00000166197	promoter	chr10	102152133	102152333	+	AGGACCGGATCAACTAGGGCGTGATCCCTGACGTCAGAGCTCCGCCTCCACAAGCTGGCGGCCGGTGGGCTCCGCCCTTAACCAAGATGGCGATACGCGTGGGACCGGAAAGAGTTTATAGATTTCCCGTCTACCCTACCTCTGAGGTGAAGGTGGGACTGCCCTGTGGAGCCCACCCTTTCCGTTATGCGCCCGCGCGGCGCAATGACGTAACACATTGCGTGAACCGA
ENSG00000166197_Reversed:	promoter	chr10	102152133	102152333	-	AGGACCGGATCAACTTGTTACGTCATTGCGCCGCGCGGGCGCATAACGGAAAGGGTGGGCTCCACAGGGCAGTCCCACCTTCACCTCAGAGGTAGGGTAGACGGGAAATCTATAAACTCTTTCCGGTCCCACGCGTATCGCCATCTTGGTTAAGGGCGGAGCCCACCGGCCGCCAGCTTGTGGAGGCGGAGCTCTGACGTCAGGGATCACGCCCTCATTGCGTGAACCGA
ENSG00000166199	promoter	chr11	43880690	43880890	+	AGGACCGGATCAACTTTAGGCCCTCCAGGCGCGGGGGATGTGGGACTACCCGGACTGAGGACTGCGCACCGGAAGTAGTGGCGGCGCTGCGTAACGTCGAGAGGAAGTGCCTGATGCCGCGGCCTGTGATTGGGAGTTGCTGGAGTCGGTGCTTCACTCTTAAGGTTCCGATCACAGACTGCGGAGTGGGTCAGGGGCTGCGAGGGCTGCCCCAACATTGCGTGAACCGA
ENSG00000166199_Reversed:	promoter	chr11	43880690	43880890	-	AGGACCGGATCAACTTTGGGGCAGCCCTCGCAGCCCCTGACCCACTCCGCAGTCTGTGATCGGAACCTTAAGAGTGAAGCACCGACTCCAGCAACTCCCAATCACAGGCCGCGGCATCAGGCACTTCCTCTCGACGTTACGCAGCGCCGCCACTACTTCCGGTGCGCAGTCCTCAGTCCGGGTAGTCCCACATCCCCCGCGCCTGGAGGGCCTAACATTGCGTGAACCGA
ENSG00000166200	promoter	chr15	49155593	49155793	-	AGGACCGGATCAACTGCTAAGGCACCAACCACTTCGGAGGAAACGGGGGGTGGTGCAGTCTCTTTTGGAGTCGTAGCGAATCAGCTACAAGTCGAGATAATTAGTTCCGGCAGGAAACAGCTCCTCTAAGAGGGACTGGAAGGCGGAAAGAAGCTGAGAGTGACGCCTCTGAGCCGCGGAGGATTGTGGGAGGAGGTTGTCTCCAATTTCTCCTCCATTGCGTGAACCGA
ENSG00000166200_Reversed:	promoter	chr15	49155593	49155793	+	AGGACCGGATCAACTGAGGAGAAATTGGAGACAACCTCCTCCCACAATCCTCCGCGGCTCAGAGGCGTCACTCTCAGCTTCTTTCCGCCTTCCAGTCCCTCTTAGAGGAGCTGTTTCCTGCCGGAACTAATTATCTCGACTTGTAGCTGATTCGCTACGACTCCAAAAGAGACTGCACCACCCCCCGTTTCCTCCGAAGTGGTTGGTGCCTTAGCCATTGCGTGAACCGA
ENSG00000166206	promoter	chr15	26628989	26629189	-	AGGACCGGATCAACTCCCTCCGTCTCCCGGGAGCTGCTTCTCCCCACACTCCGCCCCTGCGCCTCCCCGAGCTTCAGCCTCTCCTGTAAAGAGCAGAGATGGAGAGGAAGCGACAGTCACAACTTCCGGTTAGCGTGGCGGAGGCTCTCGGAGTCTTTGGGACCTCAGCACCGGGATACCGGGAGACTCCCTCGTGTCCCCATGTGGGCCACCTACATTGCGTGAACCGA
ENSG00000166206_Reversed:	promoter	chr15	26628989	26629189	+	AGGACCGGATCAACTTAGGTGGCCCACATGGGGACACGAGGGAGTCTCCCGGTATCCCGGTGCTGAGGTCCCAAAGACTCCGAGAGCCTCCGCCACGCTAACCGGAAGTTGTGACTGTCGCTTCCTCTCCATCTCTGCTCTTTACAGGAGAGGCTGAAGCTCGGGGAGGCGCAGGGGCGGAGTGTGGGGAGAAGCAGCTCCCGGGAGACGGAGGGCATTGCGTGAACCGA
ENSG00000166211	promoter	chr12	101475361	101475561	+	AGGACCGGATCAACTTTTTAAAAAAAATATTACTATTTTTTTTCATCAGAGCCATTGCACTGGAAAATAATTTTTTATTTTCATGATAGCCTACCGTTGAATTTACCGTTCTGATATTAATGAAACATCTCTATAAAGGGTTGAAGTGTCTTCCCGGTAAGTTCTCAGCTTATGTTTTTCTAAATATCTTCTAATCACTGTTCATTTTTTCCTTTCATTGCGTGAACCGA
ENSG00000166211_Reversed:	promoter	chr12	101475361	101475561	-	AGGACCGGATCAACTAAAGGAAAAAATGAACAGTGATTAGAAGATATTTAGAAAAACATAAGCTGAGAACTTACCGGGAAGACACTTCAACCCTTTATAGAGATGTTTCATTAATATCAGAACGGTAAATTCAACGGTAGGCTATCATGAAAATAAAAAATTATTTTCCAGTGCAATGGCTCTGATGAAAAAAAATAGTAATATTTTTTTTAAAACATTGCGTGAACCGA
ENSG00000166220	promoter	chr10	70785252	70785452	-	AGGACCGGATCAACTGTTCTGGAGTTGTGGGAACAGGGTAACCTAGCAACCACTGGGCTCAGTGTCACAAAGCAGGCAGACTTGCCCACAGAACCCACAGCCTTCCCCTCGATTTGTCCTCTTGCTCCTTCCTGCTAGGACAGCAGGGCTTCTCGTACACATGCTGTAGCGGGCACTGCCTTGGTGAGTCCAGGGACCTCTCGGGAGAGGAGATGCATTGCGTGAACCGA
ENSG00000166220_Reversed:	promoter	chr10	70785252	70785452	+	AGGACCGGATCAACTCATCTCCTCTCCCGAGAGGTCCCTGGACTCACCAAGGCAGTGCCCGCTACAGCATGTGTACGAGAAGCCCTGCTGTCCTAGCAGGAAGGAGCAAGAGGACAAATCGAGGGGAAGGCTGTGGGTTCTGTGGGCAAGTCTGCCTGCTTTGTGACACTGAGCCCAGTGGTTGCTAGGTTACCCTGTTCCCACAACTCCAGAACCATTGCGTGAACCGA
ENSG00000166224	promoter	chr10	70815824	70816024	+	AGGACCGGATCAACTCCGCTGCCTGGCCGGTAGGCGGCGCGCACAGGCCGTGGGGCCCGGGTCTGGGCGTGCGCGCGGCTGGTAGCAGCGGGGCCGCGCACGCCAGGGTCCGGGAGCCGGGCCGGTGCCCCCGGAGCCATTTCCGGGAGGGGCGAGGCCGGCGGCTGCCGGGCCTCCAATCTCGGCGGCGGCGGCGGCAACAGGGGAGCCTGGGTCATTGCGTGAACCGA
ENSG00000166224_Reversed:	promoter	chr10	70815824	70816024	-	AGGACCGGATCAACTACCCAGGCTCCCCTGTTGCCGCCGCCGCCGCCGAGATTGGAGGCCCGGCAGCCGCCGGCCTCGCCCCTCCCGGAAATGGCTCCGGGGGCACCGGCCCGGCTCCCGGACCCTGGCGTGCGCGGCCCCGCTGCTACCAGCCGCGCGCACGCCCAGACCCGGGCCCCACGGCCTGTGCGCGCCGCCTACCGGCCAGGCAGCGGCATTGCGTGAACCGA
ENSG00000166225	promoter	chr12	69470230	69470430	+	AGGACCGGATCAACTCGCGGGGCGGAAAGGGTTAGTTAGGAGCCCAGAGGCTGATCTGTGGGCGCCCGGCGAGAGAGGCCCCGCCCCGCCCTGGAGGCCCTGGCAGCTCCGGGCTGAGAGCAGTTCCGGTGCCAAAACCCTTCCCTCCCCCGCTCCCCCGGAAGTGCTTTTCCAAGATTCGGGCCGGAGAGAGGCCTTGTAGGCACAGCGGCTGACATTGCGTGAACCGA
ENSG00000166225_Reversed:	promoter	chr12	69470230	69470430	-	AGGACCGGATCAACTTCAGCCGCTGTGCCTACAAGGCCTCTCTCCGGCCCGAATCTTGGAAAAGCACTTCCGGGGGAGCGGGGGAGGGAAGGGTTTTGGCACCGGAACTGCTCTCAGCCCGGAGCTGCCAGGGCCTCCAGGGCGGGGCGGGGCCTCTCTCGCCGGGCGCCCACAGATCAGCCTCTGGGCTCCTAACTAACCCTTTCCGCCCCGCGCATTGCGTGAACCGA
ENSG00000166226	promoter	chr12	69585300	69585500	+	AGGACCGGATCAACTTCTTTGTTCTGGAGCGGCGGCCACGCCCCCTCCAGTGTGAAAGGCTGCGTTTCCGGCCCGTGGGGCTCCAATCAAAATGGGACGCCTGCTGGCGGTAACGACAGGCCGGGGCCCCGCCCCCCGAAGTAGGGCGTGTGGCGTCACTTCCGGCTTCCTTCAGTCCGCTGGTCCCGAGCACGAGCTGTGAGGGGATTCACTTGCATTGCGTGAACCGA
ENSG00000166226_Reversed:	promoter	chr12	69585300	69585500	-	AGGACCGGATCAACTCAAGTGAATCCCCTCACAGCTCGTGCTCGGGACCAGCGGACTGAAGGAAGCCGGAAGTGACGCCACACGCCCTACTTCGGGGGGCGGGGCCCCGGCCTGTCGTTACCGCCAGCAGGCGTCCCATTTTGATTGGAGCCCCACGGGCCGGAAACGCAGCCTTTCACACTGGAGGGGGCGTGGCCGCCGCTCCAGAACAAAGACATTGCGTGAACCGA
ENSG00000166228	promoter	chr10	70888543	70888743	-	AGGACCGGATCAACTCATGCTTCACCCTAGCTCCCTGAAACAAGCACGGAGGATGGCTCTGAGCAGCGAGGAAAGTGCTGGAAGCAAGCAGGCCGAGCGCGTCCCTGGCTGGGGACGTTAATCATTACCGGAGGGCGGCCCGAGCGCGGCCCCGCCCCGGGACGGCAGCCTGCGCGCCCGGCCGCCGCCTGCCCTCTCCGCTGGCCACCTGCTGCCATTGCGTGAACCGA
ENSG00000166228_Reversed:	promoter	chr10	70888543	70888743	+	AGGACCGGATCAACTGCAGCAGGTGGCCAGCGGAGAGGGCAGGCGGCGGCCGGGCGCGCAGGCTGCCGTCCCGGGGCGGGGCCGCGCTCGGGCCGCCCTCCGGTAATGATTAACGTCCCCAGCCAGGGACGCGCTCGGCCTGCTTGCTTCCAGCACTTTCCTCGCTGCTCAGAGCCATCCTCCGTGCTTGTTTCAGGGAGCTAGGGTGAAGCATGCATTGCGTGAACCGA
ENSG00000166233	promoter	chr15	72474169	72474369	+	AGGACCGGATCAACTAATTCCCGCTCGGCTCCCCTCGGGTCCCAGGCCCAGGAAGGCCGGGCCGTGGGGTCTCCCCGGGCTCCACGCAGGGGCGGTGGGGCGGGGCGCAGTGACGCAAAGAGGAGTGACGCGACGACGCAGCGCGACGCGGTGACGCACGCCCCTTTGTTGGCTCAGTAGCGATAGCAGCGGCCGTGGAGGTGGCGTTGGGGACTCATTGCGTGAACCGA
ENSG00000166233_Reversed:	promoter	chr15	72474169	72474369	-	AGGACCGGATCAACTAGTCCCCAACGCCACCTCCACGGCCGCTGCTATCGCTACTGAGCCAACAAAGGGGCGTGCGTCACCGCGTCGCGCTGCGTCGTCGCGTCACTCCTCTTTGCGTCACTGCGCCCCGCCCCACCGCCCCTGCGTGGAGCCCGGGGAGACCCCACGGCCCGGCCTTCCTGGGCCTGGGACCCGAGGGGAGCCGAGCGGGAATTCATTGCGTGAACCGA
ENSG00000166246	promoter	chr16	4734319	4734519	+	AGGACCGGATCAACTGGGACAGCTCCCGGGCGCCGTGGAATGCACACGTCCCGCACCCGGACCTTCCGGTCAGCTTCCCGGCTCGCTGTCTGATGCCCGCGGTAGCCAATGAGCTAGTGGTGTTTGTCCTGCTCCGTCCCCGCCCTCCAGGGGAACCAATCCCATTGCAGGAGAGGCAGGACGCGCAAAGGCCCGAAAGAGGAGCTGGGCGGGGTCATTGCGTGAACCGA
ENSG00000166246_Reversed:	promoter	chr16	4734319	4734519	-	AGGACCGGATCAACTACCCCGCCCAGCTCCTCTTTCGGGCCTTTGCGCGTCCTGCCTCTCCTGCAATGGGATTGGTTCCCCTGGAGGGCGGGGACGGAGCAGGACAAACACCACTAGCTCATTGGCTACCGCGGGCATCAGACAGCGAGCCGGGAAGCTGACCGGAAGGTCCGGGTGCGGGACGTGTGCATTCCACGGCGCCCGGGAGCTGTCCCCATTGCGTGAACCGA
ENSG00000166250	promoter	chr11	123195072	123195272	-	AGGACCGGATCAACTTTTTTTTTCCCTCTCTCTTTCTTCACTCCTTTTTCTTTCCAAACAGGGAAAAGTGTTCCACGAAGCGGTAGCGCCTTTTCGCCTCGCGTTTTCCTCCCTGACCCTGGTCCCGGCTCCCGTCCGGGCGCCAGCTGGTGGGGCGAGCGCCGGGAGCCCATCTGCCCCCAGGGGCACGGGGCGCGGGGCCGGCTCCCGCCCGGCATTGCGTGAACCGA
ENSG00000166250_Reversed:	promoter	chr11	123195072	123195272	+	AGGACCGGATCAACTCCGGGCGGGAGCCGGCCCCGCGCCCCGTGCCCCTGGGGGCAGATGGGCTCCCGGCGCTCGCCCCACCAGCTGGCGCCCGGACGGGAGCCGGGACCAGGGTCAGGGAGGAAAACGCGAGGCGAAAAGGCGCTACCGCTTCGTGGAACACTTTTCCCTGTTTGGAAAGAAAAAGGAGTGAAGAAAGAGAGAGGGAAAAAAAACATTGCGTGAACCGA
ENSG00000166257	promoter	chr11	123653736	123653936	-	AGGACCGGATCAACTGCCCTTCCTTCGGTCAGAAAGTCGCCCCCTGGGGGCAGTTCGTCCCAAAGGGTTTCCTCGAAAGAATCTGAGAGGGCGCAGTCCTTGACCGAGGGAATCTCTCTGTGTAGCCTTGGAAGCCGCCAGCCCCAGAAGATGCCTGCCTTCAATAGATTGTTTCCCCTGGCTTCTCTCGTGCTTATCTACTGGGGTAAGTACCACATTGCGTGAACCGA
ENSG00000166257_Reversed:	promoter	chr11	123653736	123653936	+	AGGACCGGATCAACTTGGTACTTACCCCAGTAGATAAGCACGAGAGAAGCCAGGGGAAACAATCTATTGAAGGCAGGCATCTTCTGGGGCTGGCGGCTTCCAAGGCTACACAGAGAGATTCCCTCGGTCAAGGACTGCGCCCTCTCAGATTCTTTCGAGGAAACCCTTTGGGACGAACTGCCCCCAGGGGGCGACTTTCTGACCGAAGGAAGGGCCATTGCGTGAACCGA
ENSG00000166260	promoter	chr17	54968629	54968829	-	AGGACCGGATCAACTAAACGCAAACTTACCCGTAATCTGGCAACCCGGCCTCCGTAGCCCGACTGCAAGCGCTGCCACCTGAGGAGCCTGGTAGCCAAGGCAGCGGCAGGCTCAACCCAGATCTCGCGAGACGGAGCACGCCTCGCGAGATTTGACCTCTCGTCCCTGAGAGGCGGGTGGGTGTTAGTTCAGAGGGTTATGGGAGGGCTCTGGCGCATTGCGTGAACCGA
ENSG00000166260_Reversed:	promoter	chr17	54968629	54968829	+	AGGACCGGATCAACTCGCCAGAGCCCTCCCATAACCCTCTGAACTAACACCCACCCGCCTCTCAGGGACGAGAGGTCAAATCTCGCGAGGCGTGCTCCGTCTCGCGAGATCTGGGTTGAGCCTGCCGCTGCCTTGGCTACCAGGCTCCTCAGGTGGCAGCGCTTGCAGTCGGGCTACGGAGGCCGGGTTGCCAGATTACGGGTAAGTTTGCGTTTCATTGCGTGAACCGA
ENSG00000166261	promoter	chr11	123741612	123741812	-	AGGACCGGATCAACTGGCTTCTTCGCACTGGGTCCTTGGGGAGCACTGAGCCGCAACCCGCGGAGGGCGCATAGAGAGGATCAAACCTCCCACAGCCTAGAAAGGCTCCTACTCGGCGAGAAGGCGGGGCGAGCGATCGCTTCCGGTTCCGGGCGCAAAGGCCCCACGTGTTCCGACCCGCTAGGCCCCGCGCGGCTCGGATCCGGCGGCGCTGTCATTGCGTGAACCGA
ENSG00000166261_Reversed:	promoter	chr11	123741612	123741812	+	AGGACCGGATCAACTACAGCGCCGCCGGATCCGAGCCGCGCGGGGCCTAGCGGGTCGGAACACGTGGGGCCTTTGCGCCCGGAACCGGAAGCGATCGCTCGCCCCGCCTTCTCGCCGAGTAGGAGCCTTTCTAGGCTGTGGGAGGTTTGATCCTCTCTATGCGCCCTCCGCGGGTTGCGGCTCAGTGCTCCCCAAGGACCCAGTGCGAAGAAGCCCATTGCGTGAACCGA
ENSG00000166262	promoter	chr15	49620675	49620875	-	AGGACCGGATCAACTTCTCAATCAGCGGCGGTGTCGCACTTCTCCCGAGAGGCTCCGGCGAGGGGCAGGGCCGCGTTCGTCCGGGACCCGCCTCAAGCCTCGCAGCCTTTCACCCAGTTTCCTCCCGATTCTTGCTGGGACAACAAAATTGGGAAGCGGTTCTCGAAACATACTGTCAAGGCGTAGTTGCAGTGAGTTGTGAAGAAATGTTGATCCATTGCGTGAACCGA
ENSG00000166262_Reversed:	promoter	chr15	49620675	49620875	+	AGGACCGGATCAACTGATCAACATTTCTTCACAACTCACTGCAACTACGCCTTGACAGTATGTTTCGAGAACCGCTTCCCAATTTTGTTGTCCCAGCAAGAATCGGGAGGAAACTGGGTGAAAGGCTGCGAGGCTTGAGGCGGGTCCCGGACGAACGCGGCCCTGCCCCTCGCCGGAGCCTCTCGGGAGAAGTGCGACACCGCCGCTGATTGAGACATTGCGTGAACCGA
ENSG00000166263	promoter	chr17	54968629	54968829	+	AGGACCGGATCAACTCGCCAGAGCCCTCCCATAACCCTCTGAACTAACACCCACCCGCCTCTCAGGGACGAGAGGTCAAATCTCGCGAGGCGTGCTCCGTCTCGCGAGATCTGGGTTGAGCCTGCCGCTGCCTTGGCTACCAGGCTCCTCAGGTGGCAGCGCTTGCAGTCGGGCTACGGAGGCCGGGTTGCCAGATTACGGGTAAGTTTGCGTTTCATTGCGTGAACCGA
ENSG00000166263_Reversed:	promoter	chr17	54968629	54968829	-	AGGACCGGATCAACTAAACGCAAACTTACCCGTAATCTGGCAACCCGGCCTCCGTAGCCCGACTGCAAGCGCTGCCACCTGAGGAGCCTGGTAGCCAAGGCAGCGGCAGGCTCAACCCAGATCTCGCGAGACGGAGCACGCCTCGCGAGATTTGACCTCTCGTCCCTGAGAGGCGGGTGGGTGTTAGTTCAGAGGGTTATGGGAGGGCTCTGGCGCATTGCGTGAACCGA
ENSG00000166265	promoter	chr21	26572869	26573069	-	AGGACCGGATCAACTCAATGGCCGGGTCTCTGCTCCACCCGGCTCTCAGGAGCGCTGCTCTCTCCATCTGATCGCCCTCCATCCTCCCCATTCCCTCCGGTTCCGGGCTCTCCCTTCGCTCCAAGCCTCAGGCCACCGGCTTGGATGGACGCTCCGAGGCTACCCGTGCGTCCAGGGGTCTTGCTTCCGAAGTTGGTCCTGCTCTTTGTCTACGCCATTGCGTGAACCGA
ENSG00000166265_Reversed:	promoter	chr21	26572869	26573069	+	AGGACCGGATCAACTGCGTAGACAAAGAGCAGGACCAACTTCGGAAGCAAGACCCCTGGACGCACGGGTAGCCTCGGAGCGTCCATCCAAGCCGGTGGCCTGAGGCTTGGAGCGAAGGGAGAGCCCGGAACCGGAGGGAATGGGGAGGATGGAGGGCGATCAGATGGAGAGAGCAGCGCTCCTGAGAGCCGGGTGGAGCAGAGACCCGGCCATTGCATTGCGTGAACCGA
ENSG00000166266	promoter	chr11	108008774	108008974	+	AGGACCGGATCAACTCGAGTCCGGGATTTGGGGCGGGGTGCCGGAAAACGCCAGGTCCCGCCAGCAGAGGGCACGGTCCCGGCCTCGCTGCAGCCTCGGGACCCACCGAGGCTTCCAGGCTCCCACGCTCGCTCCCGAGCGCGTCCCCGCCCTCGCGTCACGTGACGTGGCCGCGGAACCTGAGCTGCGGGGCCTAAGCCGAGCTAAATTCGTTGCATTGCGTGAACCGA
ENSG00000166266_Reversed:	promoter	chr11	108008774	108008974	-	AGGACCGGATCAACTCAACGAATTTAGCTCGGCTTAGGCCCCGCAGCTCAGGTTCCGCGGCCACGTCACGTGACGCGAGGGCGGGGACGCGCTCGGGAGCGAGCGTGGGAGCCTGGAAGCCTCGGTGGGTCCCGAGGCTGCAGCGAGGCCGGGACCGTGCCCTCTGCTGGCGGGACCTGGCGTTTTCCGGCACCCCGCCCCAAATCCCGGACTCGCATTGCGTGAACCGA
ENSG00000166268	promoter	chr12	69825310	69825510	+	AGGACCGGATCAACTATATCCTTCCAGTTTTATAATCACATTTGAAAACTCAACCATCTTTCTGGGCACAATTTGATGGCTGAAGATATGCTTCACTCCAATAAAAAGAAAATGAAGATTTTTCAAGAGCATTCGTAGGCTTCGAATCAAAAGGACAGTACTTATTTCCTGAGGTCTGATAACCGTTGTTTTATGAGGAAATAGTACTAGGATCACATTGCGTGAACCGA
ENSG00000166268_Reversed:	promoter	chr12	69825310	69825510	-	AGGACCGGATCAACTTGATCCTAGTACTATTTCCTCATAAAACAACGGTTATCAGACCTCAGGAAATAAGTACTGTCCTTTTGATTCGAAGCCTACGAATGCTCTTGAAAAATCTTCATTTTCTTTTTATTGGAGTGAAGCATATCTTCAGCCATCAAATTGTGCCCAGAAAGATGGTTGAGTTTTCAAATGTGATTATAAAACTGGAAGGATATCATTGCGTGAACCGA
ENSG00000166272	promoter	chr10	102743880	102744080	+	AGGACCGGATCAACTTCTCGCGTGTCTGGGAGGGTGTTTTGCGCGGGGCGGGGTGGAGCAGAGCCGGAAGCGGGAGGGGAGCGTCAAACAGGAAAAGAAGGGAAGAAGGAAGAAGAGGGTAGAGGAGGAGAGGGAGGAGGAGGAGGGAGGTGGCGGCGCCGTGGCGGAGGAGCAGGAGCAGGAGGGGGATGGAGAGGAGAAGGCTCCTGGGTGGCCATTGCGTGAACCGA
ENSG00000166272_Reversed:	promoter	chr10	102743880	102744080	-	AGGACCGGATCAACTGCCACCCAGGAGCCTTCTCCTCTCCATCCCCCTCCTGCTCCTGCTCCTCCGCCACGGCGCCGCCACCTCCCTCCTCCTCCTCCCTCTCCTCCTCTACCCTCTTCTTCCTTCTTCCCTTCTTTTCCTGTTTGACGCTCCCCTCCCGCTTCCGGCTCTGCTCCACCCCGCCCCGCGCAAAACACCCTCCCAGACACGCGAGACATTGCGTGAACCGA
ENSG00000166275	promoter	chr10	102854093	102854293	+	AGGACCGGATCAACTTTGCCTGGACCCTGTTTTCCTCAGGATATCAATGAATAGTTCATGAGTTTAGTGAGCAAAGGTCAACCTCCATCAGGCGCATGCGTCCCTTCCTTTTCCCATGGAGGAAGAGACGCCTCTTTTCCTTCCGCTTTGCTTGTCTTTTGGCCCCGGCGACTCACCATCGTCAGTGCGCAACCGTTCGCTAACTGAAATGATGGCATTGCGTGAACCGA
ENSG00000166275_Reversed:	promoter	chr10	102854093	102854293	-	AGGACCGGATCAACTCCATCATTTCAGTTAGCGAACGGTTGCGCACTGACGATGGTGAGTCGCCGGGGCCAAAAGACAAGCAAAGCGGAAGGAAAAGAGGCGTCTCTTCCTCCATGGGAAAAGGAAGGGACGCATGCGCCTGATGGAGGTTGACCTTTGCTCACTAAACTCATGAACTATTCATTGATATCCTGAGGAAAACAGGGTCCAGGCAACATTGCGTGAACCGA
ENSG00000166278	promoter	chr6	31927303	31927503	+	AGGACCGGATCAACTTTAAATGAAATATTTTGCAATATCTTGGATGGTTTGTGGGTTTGTGTGCTTTAGACTATTGACTATTCACACAAGAGCAAGGTGCATGTGTGCACACACGAGCCCAAATATGTGTTTGCCTGCGTGTTTGTGAGCATGCGTGTATGGTGCACATGTGCACGCATGGGTGGGTGGAGCGTGGGGGCAGTACACAAAGCCTGCATTGCGTGAACCGA
ENSG00000166278_Reversed:	promoter	chr6	31927303	31927503	-	AGGACCGGATCAACTCAGGCTTTGTGTACTGCCCCCACGCTCCACCCACCCATGCGTGCACATGTGCACCATACACGCATGCTCACAAACACGCAGGCAAACACATATTTGGGCTCGTGTGTGCACACATGCACCTTGCTCTTGTGTGAATAGTCAATAGTCTAAAGCACACAAACCCACAAACCATCCAAGATATTGCAAAATATTTCATTTAACATTGCGTGAACCGA
ENSG00000166289	promoter	chr19	29665283	29665483	+	AGGACCGGATCAACTCGGGCGACAGTCCCGCCCAGCCCCGGACCTGCAGCGCGCACAAGCTCGGGCGCCCTCCGAGCGCCGCGCCCAAGCCCCGCCCCTCCCGCTTCCCGGGCTCCGATTGGCCGAGCCACCGCGGGGGCGTGTCCGGCGGAGCTGGCCGGGACCCGGGCGGAGCGGGCGGGGACCCGGGCTACTGCGGTGTGGACTCGAGGGCTCATTGCGTGAACCGA
ENSG00000166289_Reversed:	promoter	chr19	29665283	29665483	-	AGGACCGGATCAACTAGCCCTCGAGTCCACACCGCAGTAGCCCGGGTCCCCGCCCGCTCCGCCCGGGTCCCGGCCAGCTCCGCCGGACACGCCCCCGCGGTGGCTCGGCCAATCGGAGCCCGGGAAGCGGGAGGGGCGGGGCTTGGGCGCGGCGCTCGGAGGGCGCCCGAGCTTGTGCGCGCTGCAGGTCCGGGGCTGGGCGGGACTGTCGCCCGCATTGCGTGAACCGA
ENSG00000166292	promoter	chr17	55721564	55721764	-	AGGACCGGATCAACTTGAATTTTTTGCTGAACTGTCCACCTAAAGTGGGTAATAAAAAGATCCCAGGGAGCAGGTTGCACTGTGTTTAATAGTAACACAATAAAGATTTGTTGGCTGTCATTCAATGGAGAAGAACATCATTTGTTGCTGGCCACTTGCCTTGACATTGATTTTGTGGGCAGCCAATGGGTGATAGTTTGCAAAGAATGCATGTTCATTGCGTGAACCGA
ENSG00000166292_Reversed:	promoter	chr17	55721564	55721764	+	AGGACCGGATCAACTAACATGCATTCTTTGCAAACTATCACCCATTGGCTGCCCACAAAATCAATGTCAAGGCAAGTGGCCAGCAACAAATGATGTTCTTCTCCATTGAATGACAGCCAACAAATCTTTATTGTGTTACTATTAAACACAGTGCAACCTGCTCCCTGGGATCTTTTTATTACCCACTTTAGGTGGACAGTTCAGCAAAAAATTCACATTGCGTGAACCGA
ENSG00000166295	promoter	chr10	72215972	72216172	+	AGGACCGGATCAACTCTCCGCCCCGGCCACGCCCACCACGGCACGGGCGCGCGCACGCCGCCTTCGCCGCTGGCTCCGTCTGTTGGGGGGCGAACACGCCGCGGTCCTCGTCGTGGTGAGCGCAGCCACTCAGGCTGGTCCTGGGGGTGGGGCTGTAGGGGAAAGTGCTAAAGCCGCTGAGGTAAGAGGCCGAGGGGTCGAGGGCCCTCGGGAGCCATTGCGTGAACCGA
ENSG00000166295_Reversed:	promoter	chr10	72215972	72216172	-	AGGACCGGATCAACTGCTCCCGAGGGCCCTCGACCCCTCGGCCTCTTACCTCAGCGGCTTTAGCACTTTCCCCTACAGCCCCACCCCCAGGACCAGCCTGAGTGGCTGCGCTCACCACGACGAGGACCGCGGCGTGTTCGCCCCCCAACAGACGGAGCCAGCGGCGAAGGCGGCGTGCGCGCGCCCGTGCCGTGGTGGGCGTGGCCGGGGCGGAGCATTGCGTGAACCGA
ENSG00000166311	promoter	chr11	6390280	6390480	+	AGGACCGGATCAACTAGTCCCCACCCCCGCAGCCCGTGCGCCCGGGGCAGGGCGGGGGCAGGGAGAGGGGGCGGAATCGGGGCGGTCCCGGGAGCGCCCCGCCCCCTCCGCCTCCGCAGCGTTGACAGCCGCCCGCCACCGAGAGATCAGCTGTCAGAGATCAGAGGAAGAGGAAGGGGCGGAGCTGCTTTGCGGCCGGCCGCGGAGCAGTCAGCCATTGCGTGAACCGA
ENSG00000166311_Reversed:	promoter	chr11	6390280	6390480	-	AGGACCGGATCAACTGCTGACTGCTCCGCGGCCGGCCGCAAAGCAGCTCCGCCCCTTCCTCTTCCTCTGATCTCTGACAGCTGATCTCTCGGTGGCGGGCGGCTGTCAACGCTGCGGAGGCGGAGGGGGCGGGGCGCTCCCGGGACCGCCCCGATTCCGCCCCCTCTCCCTGCCCCCGCCCTGCCCCGGGCGCACGGGCTGCGGGGGTGGGGACTCATTGCGTGAACCGA
ENSG00000166313	promoter	chr11	6418984	6419184	-	AGGACCGGATCAACTGCCCGCCGAGCTCGCTCCCGCGCCCGCCCCAAGATGGCGCCCCTCCCCCTCCCCTTGCGCGCGCCTCCGCCGCTCGGGGCGCGGCCCCGCGGCCCGCGCGCTCCTGGGCGGGGGATGTTGTGATGGAGAAGCCGCGGCGGAGCCCGAACCCCGCAGCCTGAGCCACCTCCGTCATCTGGGCCCGGGGCCTCACCGCGCAGCATTGCGTGAACCGA
ENSG00000166313_Reversed:	promoter	chr11	6418984	6419184	+	AGGACCGGATCAACTCTGCGCGGTGAGGCCCCGGGCCCAGATGACGGAGGTGGCTCAGGCTGCGGGGTTCGGGCTCCGCCGCGGCTTCTCCATCACAACATCCCCCGCCCAGGAGCGCGCGGGCCGCGGGGCCGCGCCCCGAGCGGCGGAGGCGCGCGCAAGGGGAGGGGGAGGGGCGCCATCTTGGGGCGGGCGCGGGAGCGAGCTCGGCGGGCCATTGCGTGAACCGA
ENSG00000166317	promoter	chr10	73650934	73651134	-	AGGACCGGATCAACTCCAGGCTCCAAAAATAGCACAGTGAGCTCATTCAGCTGCCAGCTCTGGGGACAAGACAAAGGGGCTTTAAAAGGCGTGGGGGGTGGCTCAAGCTGGTCCTGCTCCAGCCAACACCGCCTTTCTCAGCATGGAGACCTTTGAGCCCATCAGCCAAGAGCCCCTCAGCCAAGCCAGCTATGACAAAGCCCCAGACCCAGTTCCATTGCGTGAACCGA
ENSG00000166317_Reversed:	promoter	chr10	73650934	73651134	+	AGGACCGGATCAACTGAACTGGGTCTGGGGCTTTGTCATAGCTGGCTTGGCTGAGGGGCTCTTGGCTGATGGGCTCAAAGGTCTCCATGCTGAGAAAGGCGGTGTTGGCTGGAGCAGGACCAGCTTGAGCCACCCCCCACGCCTTTTAAAGCCCCTTTGTCTTGTCCCCAGAGCTGGCAGCTGAATGAGCTCACTGTGCTATTTTTGGAGCCTGGCATTGCGTGAACCGA
ENSG00000166321	promoter	chr10	73110372	73110572	+	AGGACCGGATCAACTAGCTGGAGAACACAGCAGCATGCCTGGGAACTGAACTACAATTCCCAGAGTGCATCTCTAGGAGGATTCTGGGAAGTGTGGCAGAAGCAGCAATGGTCCCTCCAGGGAACGGAAGCCGTTGAACGTGAACATTTGGAGTTTCCTCTTTTGTGCTGATTCCTGAGGACTAGGAAGGTGCCCCGAAAAGAATTCAGAGTGAGCATTGCGTGAACCGA
ENSG00000166321_Reversed:	promoter	chr10	73110372	73110572	-	AGGACCGGATCAACTCTCACTCTGAATTCTTTTCGGGGCACCTTCCTAGTCCTCAGGAATCAGCACAAAAGAGGAAACTCCAAATGTTCACGTTCAACGGCTTCCGTTCCCTGGAGGGACCATTGCTGCTTCTGCCACACTTCCCAGAATCCTCCTAGAGATGCACTCTGGGAATTGTAGTTCAGTTCCCAGGCATGCTGCTGTGTTCTCCAGCTCATTGCGTGAACCGA
ENSG00000166323	promoter	chr11	108467433	108467633	-	AGGACCGGATCAACTGGTCTATATCCCCTGCACTTTGTCAGAGCGCGAATAGAGGAAAGGCGGGGCCTAGAAGGCGGGGCTAGGAGGGCAATGGGGCGGGACAGAACGGATTGAGTTACGTCATTTCCGCCTGCGACGTTACCTAGGAGTCCAGCGGCGCCCGGGCCAGCAGCGATTGGTAGGTGAAGGGAATAGTGTCCCTTCTCTCAGCGCGTCATTGCGTGAACCGA
ENSG00000166323_Reversed:	promoter	chr11	108467433	108467633	+	AGGACCGGATCAACTACGCGCTGAGAGAAGGGACACTATTCCCTTCACCTACCAATCGCTGCTGGCCCGGGCGCCGCTGGACTCCTAGGTAACGTCGCAGGCGGAAATGACGTAACTCAATCCGTTCTGTCCCGCCCCATTGCCCTCCTAGCCCCGCCTTCTAGGCCCCGCCTTTCCTCTATTCGCGCTCTGACAAAGTGCAGGGGATATAGACCCATTGCGTGAACCGA
ENSG00000166326	promoter	chr11	35662777	35662977	+	AGGACCGGATCAACTGGCTGCCGCGATCTCTCCCTGGTAGCGGGAGGCTGAGCGGGCGGCGCGACGCGGGGGCCGACGGGGGCGCCGGGTGGCCGCGCCGGAAGTGCCTTGCGCGGCAGAGGAAGCGCAGGGACAGAGCGGAGCAGGCCGAGCCGGCGGAAAGGGTCTTTGCTGCTGCGCCCGGGCAGGGGCTGCCGCGGCCCCAGGTCCCGCTTCATTGCGTGAACCGA
ENSG00000166326_Reversed:	promoter	chr11	35662777	35662977	-	AGGACCGGATCAACTAAGCGGGACCTGGGGCCGCGGCAGCCCCTGCCCGGGCGCAGCAGCAAAGACCCTTTCCGCCGGCTCGGCCTGCTCCGCTCTGTCCCTGCGCTTCCTCTGCCGCGCAAGGCACTTCCGGCGCGGCCACCCGGCGCCCCCGTCGGCCCCCGCGTCGCGCCGCCCGCTCAGCCTCCCGCTACCAGGGAGAGATCGCGGCAGCCCATTGCGTGAACCGA
ENSG00000166329	promoter	chr17	57745199	57745399	-	AGGACCGGATCAACTGCTGAAGGGGCCCTGATGTCACAATTCTAGGGTTTCTCCACTCCGAATGATCGTGTCTCTAGCCAAAAATATTTATTGACCTGGTTGGTCTCTTGGCTTCCTCTCTTTGTCCAACGTAGAAGAGACAATGGAACCCCTCTACCAGGCTGGGTCCATTCTCATGACGGTGAATACCCTACAGGGGAAAAAAATGATAGAGACATTGCGTGAACCGA
ENSG00000166329_Reversed:	promoter	chr17	57745199	57745399	+	AGGACCGGATCAACTTCTCTATCATTTTTTTCCCCTGTAGGGTATTCACCGTCATGAGAATGGACCCAGCCTGGTAGAGGGGTTCCATTGTCTCTTCTACGTTGGACAAAGAGAGGAAGCCAAGAGACCAACCAGGTCAATAAATATTTTTGGCTAGAGACACGATCATTCGGAGTGGAGAAACCCTAGAATTGTGACATCAGGGCCCCTTCAGCCATTGCGTGAACCGA
ENSG00000166333	promoter	chr11	6603560	6603760	+	AGGACCGGATCAACTTCTGGAAGTCGGAGCGCTCAGACCTGCCAGAACCGACCCGGAAACCAAAGCGTGACAGCCAGGGGTTGCTAGAGCGGCCGGCGCGGCGCAGCGAACCATCGAGTTTAGCCAGGCGCGGCTAGAAGGGCAGGGAGGCGGTGGGAGGGGAGGGACGGAGGCCCGCGCTGCCCAAGAGCGCCACGGGCGGGGCGGGGCCGGCGCATTGCGTGAACCGA
ENSG00000166333_Reversed:	promoter	chr11	6603560	6603760	-	AGGACCGGATCAACTCGCCGGCCCCGCCCCGCCCGTGGCGCTCTTGGGCAGCGCGGGCCTCCGTCCCTCCCCTCCCACCGCCTCCCTGCCCTTCTAGCCGCGCCTGGCTAAACTCGATGGTTCGCTGCGCCGCGCCGGCCGCTCTAGCAACCCCTGGCTGTCACGCTTTGGTTTCCGGGTCGGTTCTGGCAGGTCTGAGCGCTCCGACTTCCAGACATTGCGTGAACCGA
ENSG00000166337	promoter	chr11	6612209	6612409	-	AGGACCGGATCAACTCGGAATGGCTACGGCAGCGCAGTTCGCCAAGGCTCGGTCTCCGCCCTGCAGCCTATTTCCTCTAACCCGCAGATCCACTATGGGAGGAGGCGGGGAGCGGGCTGGAGAGCACTAACAGAGACAGGCGGGGCGAGTCGTGGGCGCGTGACGTCACCCCGGGGTGTGCGCGGCGCGAGCGGAAGCGGAAGCGGCTCTGTTCGCATTGCGTGAACCGA
ENSG00000166337_Reversed:	promoter	chr11	6612209	6612409	+	AGGACCGGATCAACTCGAACAGAGCCGCTTCCGCTTCCGCTCGCGCCGCGCACACCCCGGGGTGACGTCACGCGCCCACGACTCGCCCCGCCTGTCTCTGTTAGTGCTCTCCAGCCCGCTCCCCGCCTCCTCCCATAGTGGATCTGCGGGTTAGAGGAAATAGGCTGCAGGGCGGAGACCGAGCCTTGGCGAACTGCGCTGCCGTAGCCATTCCGCATTGCGTGAACCGA
ENSG00000166340	promoter	chr11	6619369	6619569	-	AGGACCGGATCAACTGGCCAGAGGGGAGAATCCGGGTGGCGGCCCCACCCTTGCCTAGCATTTGGGACCACCCATGCAAGGGAGGAGCCAGTACCGTCACTAGTTACTAGGCAGAGGGGTAGTGGTGGTGGAATATAGAGCTCATGTGATCCGTCACATGACAGCAGATCCGCGGAAGGGCAGAATGGGACTCCAAGCCTGGTGAGAAATTGAGACATTGCGTGAACCGA
ENSG00000166340_Reversed:	promoter	chr11	6619369	6619569	+	AGGACCGGATCAACTTCTCAATTTCTCACCAGGCTTGGAGTCCCATTCTGCCCTTCCGCGGATCTGCTGTCATGTGACGGATCACATGAGCTCTATATTCCACCACCACTACCCCTCTGCCTAGTAACTAGTGACGGTACTGGCTCCTCCCTTGCATGGGTGGTCCCAAATGCTAGGCAAGGGTGGGGCCGCCACCCGGATTCTCCCCTCTGGCCCATTGCGTGAACCGA
ENSG00000166341	promoter	chr11	6655641	6655841	-	AGGACCGGATCAACTGGAGGGGAGGGGAGGGGGCGCGGGGCCGCGGCAGCGGAGCTCGCATCCTCGGCGGGGCGGCTGTGCAGGAGGCGGCGCCCGGGCGTCAGCGGACGGACCGATCGACGGCCAAGGGCGCGCGGACCGACGGCGGCTGCCCGGAGGGGATCGCGGGCCTCGGAGACAGCGACTGCGGACGATGCGCGGCCTCAGGCCCCGCGCATTGCGTGAACCGA
ENSG00000166341_Reversed:	promoter	chr11	6655641	6655841	+	AGGACCGGATCAACTCGCGGGGCCTGAGGCCGCGCATCGTCCGCAGTCGCTGTCTCCGAGGCCCGCGATCCCCTCCGGGCAGCCGCCGTCGGTCCGCGCGCCCTTGGCCGTCGATCGGTCCGTCCGCTGACGCCCGGGCGCCGCCTCCTGCACAGCCGCCCCGCCGAGGATGCGAGCTCCGCTGCCGCGGCCCCGCGCCCCCTCCCCTCCCCTCCCATTGCGTGAACCGA
ENSG00000166342	promoter	chr18	72865585	72865785	-	AGGACCGGATCAACTTGCCCACAATCCACATTAATCTGTTTCTTGCTTATTCTCCTCCTCCACAGTCTGTAGGATTTGTCTAAGTATTTATTTTCTAAAATACAGCCACACTGCAGTATGTCAGGAACAGTCATGGAGCTGTTCTCATTGTTTGCCTCTCCTTTTCCTCCTTTTTACCTTCTGGCCCCTCTCTTCATTCAGAGATGCTGGCAGAGCATTGCGTGAACCGA
ENSG00000166342_Reversed:	promoter	chr18	72865585	72865785	+	AGGACCGGATCAACTCTCTGCCAGCATCTCTGAATGAAGAGAGGGGCCAGAAGGTAAAAAGGAGGAAAAGGAGAGGCAAACAATGAGAACAGCTCCATGACTGTTCCTGACATACTGCAGTGTGGCTGTATTTTAGAAAATAAATACTTAGACAAATCCTACAGACTGTGGAGGAGGAGAATAAGCAAGAAACAGATTAATGTGGATTGTGGGCACATTGCGTGAACCGA
ENSG00000166343	promoter	chr10	73428185	73428385	-	AGGACCGGATCAACTTGAAAGGTCAAGCATATGAAAATACTTCACAAGTGTCCAGCTTGTAAAATTCCATTCCATGTCTATTCTGCATATAATCTCCAGGTATCACTGGACAGGCCATGGCTCCACGGTCCCGGCGACGAAGGCACAAGAAACCTCCCTCATCAGTGGCTCCCATCATCATGGCCCCAACCACAATTGTGACCCCTGTGCCTCTGCATTGCGTGAACCGA
ENSG00000166343_Reversed:	promoter	chr10	73428185	73428385	+	AGGACCGGATCAACTCAGAGGCACAGGGGTCACAATTGTGGTTGGGGCCATGATGATGGGAGCCACTGATGAGGGAGGTTTCTTGTGCCTTCGTCGCCGGGACCGTGGAGCCATGGCCTGTCCAGTGATACCTGGAGATTATATGCAGAATAGACATGGAATGGAATTTTACAAGCTGGACACTTGTGAAGTATTTTCATATGCTTGACCTTTCACATTGCGTGAACCGA
ENSG00000166347	promoter	chr18	74291812	74292012	-	AGGACCGGATCAACTCCCGCCCCTGAGCCGGCCGCCCAGCCCCCAGTGGGGTTCCCGGCGCGGGGAATGTCCCGGGTGGAGCTGGCTGAGTCGCGCGCTCTGCTCCACCCGACGGGGCTGTGTGTGCTGGGCCTGGCTCGCGGCGAACCGAGATGGCAGAGCAGTCGGACGAGGCCGTGAAGTACTACACCCTAGAGGAGATTCAGAAGCACAACCATTGCGTGAACCGA
ENSG00000166347_Reversed:	promoter	chr18	74291812	74292012	+	AGGACCGGATCAACTGTTGTGCTTCTGAATCTCCTCTAGGGTGTAGTACTTCACGGCCTCGTCCGACTGCTCTGCCATCTCGGTTCGCCGCGAGCCAGGCCCAGCACACACAGCCCCGTCGGGTGGAGCAGAGCGCGCGACTCAGCCAGCTCCACCCGGGACATTCCCCGCGCCGGGAACCCCACTGGGGGCTGGGCGGCCGGCTCAGGGGCGGGCATTGCGTGAACCGA
ENSG00000166348	promoter	chr10	73591206	73591406	-	AGGACCGGATCAACTCTCCTCCCTCCTAGCCTTCCCTCCCCACAGCTCTAGCTATTCCCATATCCCTCCCCATTCTTGTATCACTTGCCCCACAGATACCCTCGTGATTAGAGGTCTTTTGCTGGAGGTTGACTGTGCTGTCTGGTAAGTATTGTAGTTGTTGTGGTAAAAACAGATAGATAGAAGATTCAGGAACCGGTTAGTTTTTGTGAAGTCATTGCGTGAACCGA
ENSG00000166348_Reversed:	promoter	chr10	73591206	73591406	+	AGGACCGGATCAACTACTTCACAAAAACTAACCGGTTCCTGAATCTTCTATCTATCTGTTTTTACCACAACAACTACAATACTTACCAGACAGCACAGTCAACCTCCAGCAAAAGACCTCTAATCACGAGGGTATCTGTGGGGCAAGTGATACAAGAATGGGGAGGGATATGGGAATAGCTAGAGCTGTGGGGAGGGAAGGCTAGGAGGGAGGAGCATTGCGTGAACCGA
ENSG00000166349	promoter	chr11	36515397	36515597	+	AGGACCGGATCAACTAGGCATTTTGGAGATGGCCTGATGTCATAATCTTTGAGTTGTTAAATGTTACAATTGCTACCAGCAGTTAATGAAGCCAAAGAAGCACATGAAAGGATATTTCTGAATACAGGATTCTGGCCTTAAAATACACTGTAAGTGTCCTAAGTTTCTCAGCAGCCCCCACCATTCCACCCTCTTCTCCATCCTCCCCACTACCGCATTGCGTGAACCGA
ENSG00000166349_Reversed:	promoter	chr11	36515397	36515597	-	AGGACCGGATCAACTCGGTAGTGGGGAGGATGGAGAAGAGGGTGGAATGGTGGGGGCTGCTGAGAAACTTAGGACACTTACAGTGTATTTTAAGGCCAGAATCCTGTATTCAGAAATATCCTTTCATGTGCTTCTTTGGCTTCATTAACTGCTGGTAGCAATTGTAACATTTAACAACTCAAAGATTATGACATCAGGCCATCTCCAAAATGCCTCATTGCGTGAACCGA
ENSG00000166351	promoter	chr21	13609942	13610142	+	AGGACCGGATCAACTTTGGCATTCCCTTGACTGGGCTGGGTGTTTCCTTCGGAGGGGGGGCTTGGCCTTTCCTGGGGTGGGCCTGGGGTCCCCCTGGTGGGCGTGGGCTTTCCCCGGGTGGGTGTGGGTTTTCCCTGGGTGGGGTGGGCTGGGCTCCCTTGCTGGGGTTGGCAAGTTTTGGCTGGGATTGACCTTTCTCTTCAAACAGATTGGAACATTGCGTGAACCGA
ENSG00000166351_Reversed:	promoter	chr21	13609942	13610142	-	AGGACCGGATCAACTTTCCAATCTGTTTGAAGAGAAAGGTCAATCCCAGCCAAAACTTGCCAACCCCAGCAAGGGAGCCCAGCCCACCCCACCCAGGGAAAACCCACACCCACCCGGGGAAAGCCCACGCCCACCAGGGGGACCCCAGGCCCACCCCAGGAAAGGCCAAGCCCCCCCTCCGAAGGAAACACCCAGCCCAGTCAAGGGAATGCCAACATTGCGTGAACCGA
ENSG00000166352	promoter	chr11	36594350	36594550	+	AGGACCGGATCAACTCACAGAACCTTTACTGCCATTCCATCCAAGGAGCTGGGACATGTTTTAGCCACGGACTATATGCTCCCTAGGATTTCTGGGAATTGTAGTCCTTTTCCGTAAAGAGTCACCATGCGTCAGCTGAAAGAACCACATTTCCCAAGAATCCGTTCTCTCTGGGATGTGTAGCTTTGGAAATCTGTCTTTGTTGCTCTGGGAGACATTGCGTGAACCGA
ENSG00000166352_Reversed:	promoter	chr11	36594350	36594550	-	AGGACCGGATCAACTTCTCCCAGAGCAACAAAGACAGATTTCCAAAGCTACACATCCCAGAGAGAACGGATTCTTGGGAAATGTGGTTCTTTCAGCTGACGCATGGTGACTCTTTACGGAAAAGGACTACAATTCCCAGAAATCCTAGGGAGCATATAGTCCGTGGCTAAAACATGTCCCAGCTCCTTGGATGGAATGGCAGTAAAGGTTCTGTGCATTGCGTGAACCGA
ENSG00000166359	promoter	chr19	33132015	33132215	+	AGGACCGGATCAACTACTAGTTTTCACCCAGCGGGCGAGGAGGCAGCGAAGTCGCGGGCCCAGCGTAGCGCGCGCCTCCGAAGGGCTTGGTGCGGGCGCGGGCGCGGGCGCGCGGCGCCACCGTTCCCATCCAGGCTTGTCGGCGGCCACCGGCGGACCGGGCTTCGAGATGGCCTCCCCGCCGCGGTGCTCCCCGACAGCCCATGACAGGGAATCATTGCGTGAACCGA
ENSG00000166359_Reversed:	promoter	chr19	33132015	33132215	-	AGGACCGGATCAACTATTCCCTGTCATGGGCTGTCGGGGAGCACCGCGGCGGGGAGGCCATCTCGAAGCCCGGTCCGCCGGTGGCCGCCGACAAGCCTGGATGGGAACGGTGGCGCCGCGCGCCCGCGCCCGCGCCCGCACCAAGCCCTTCGGAGGCGCGCGCTACGCTGGGCCCGCGACTTCGCTGCCTCCTCGCCCGCTGGGTGAAAACTAGTCATTGCGTGAACCGA
ENSG00000166363	promoter	chr11	6845566	6845766	+	AGGACCGGATCAACTGCTGACCTTGCCTCTATCCCTGACATTAAGAGAAAATCTGAAAAACAGATTGAGAATCTGACTTCCAATCAAGAATCTCTCTCCAGGACCACAGCTGGGGATTTATGCCCATACTTATGGCTATAGGAAACTGGACAGAAATAAGTGAATTTATCCTCATGAGCTTCTCTTCCCTACCTACTGAAATACAGTCATTGCTCCATTGCGTGAACCGA
ENSG00000166363_Reversed:	promoter	chr11	6845566	6845766	-	AGGACCGGATCAACTGAGCAATGACTGTATTTCAGTAGGTAGGGAAGAGAAGCTCATGAGGATAAATTCACTTATTTCTGTCCAGTTTCCTATAGCCATAAGTATGGGCATAAATCCCCAGCTGTGGTCCTGGAGAGAGATTCTTGATTGGAAGTCAGATTCTCAATCTGTTTTTCAGATTTTCTCTTAATGTCAGGGATAGAGGCAAGGTCAGCCATTGCGTGAACCGA
ENSG00000166368	promoter	chr11	6892449	6892649	-	AGGACCGGATCAACTAACATGATCATCTTATGAAGGGGGTTCTTGAAATTTTCAGTAGAAATTGGGGCAGTTCCTAAGCCTGCACTTCTGAATTATATAATTTTATAGGTATGCCTGTCTATGGTTAGCACATAGTGACTTCTTACTGAAAAGGACAACAAACTATGAGACAGATAAATCAGACACAAGTGACAGAATTCCTCCTTCTGGGACTCCATTGCGTGAACCGA
ENSG00000166368_Reversed:	promoter	chr11	6892449	6892649	+	AGGACCGGATCAACTGAGTCCCAGAAGGAGGAATTCTGTCACTTGTGTCTGATTTATCTGTCTCATAGTTTGTTGTCCTTTTCAGTAAGAAGTCACTATGTGCTAACCATAGACAGGCATACCTATAAAATTATATAATTCAGAAGTGCAGGCTTAGGAACTGCCCCAATTTCTACTGAAAATTTCAAGAACCCCCTTCATAAGATGATCATGTTCATTGCGTGAACCGA
ENSG00000166377	promoter	chr18	79069200	79069400	+	AGGACCGGATCAACTATCGTGCGCCGACGCCAAACGAGGGCGGGGCCTAGGGACGCCACACCTTCCGCGCCGCCGCTCGTTACGTCATCGGACCTCGCCGCTTGGCGGAGGCGGGGAAGGCCCGCAGGCGGCGCCTCAGCCGGGGTTGGCGCTGAGGGGAGAGGGCGGGGAAAAGGTGGCGAATTGAGGGGAAAGTGGGAGGGGCGGGAAAGGGGCATTGCGTGAACCGA
ENSG00000166377_Reversed:	promoter	chr18	79069200	79069400	-	AGGACCGGATCAACTCCCCTTTCCCGCCCCTCCCACTTTCCCCTCAATTCGCCACCTTTTCCCCGCCCTCTCCCCTCAGCGCCAACCCCGGCTGAGGCGCCGCCTGCGGGCCTTCCCCGCCTCCGCCAAGCGGCGAGGTCCGATGACGTAACGAGCGGCGGCGCGGAAGGTGTGGCGTCCCTAGGCCCCGCCCTCGTTTGGCGTCGGCGCACGATCATTGCGTGAACCGA
ENSG00000166387	promoter	chr11	7573827	7574027	+	AGGACCGGATCAACTGCTCAGGGCTGAGCGGAGCCCAGGATGCCTGTAGGTGATAGGTCAGTGGAACAGCACGTGACCATGAGATTCCTCTCAGTTTACAGTTCTGCCTGATAAGATGCTGCTGATTTCTGGTAGGCAGCAGGAGTAACACCTCAGGGGGCCTCAGCTCCTTTTTCAGCCATTCCCTCAAGTACTTGGAATTCCAGCCAGGTAGGCATTGCGTGAACCGA
ENSG00000166387_Reversed:	promoter	chr11	7573827	7574027	-	AGGACCGGATCAACTCCTACCTGGCTGGAATTCCAAGTACTTGAGGGAATGGCTGAAAAAGGAGCTGAGGCCCCCTGAGGTGTTACTCCTGCTGCCTACCAGAAATCAGCAGCATCTTATCAGGCAGAACTGTAAACTGAGAGGAATCTCATGGTCACGTGCTGTTCCACTGACCTATCACCTACAGGCATCCTGGGCTCCGCTCAGCCCTGAGCCATTGCGTGAACCGA
ENSG00000166391	promoter	chr11	75719745	75719945	+	AGGACCGGATCAACTGAGCTTTGGAGTTAGGCCTACCTAGGCTCAACGCGTGCTCCCAGTGACACTGGGCTGGCCGTAGTCCCTCTCAGGGACTTTGTCTCCTCTTTGAATGCCCCGGAAGCTGCTGTCTTCCTCCTGGGCCCGAGGATTGGACAGGACAGTGCTGCTAGTGCCAGGCCTATGGGCAGAGTTCAGTCTGAGCAATCTCACCTGCCCATTGCGTGAACCGA
ENSG00000166391_Reversed:	promoter	chr11	75719745	75719945	-	AGGACCGGATCAACTGGCAGGTGAGATTGCTCAGACTGAACTCTGCCCATAGGCCTGGCACTAGCAGCACTGTCCTGTCCAATCCTCGGGCCCAGGAGGAAGACAGCAGCTTCCGGGGCATTCAAAGAGGAGACAAAGTCCCTGAGAGGGACTACGGCCAGCCCAGTGTCACTGGGAGCACGCGTTGAGCCTAGGTAGGCCTAACTCCAAAGCTCCATTGCGTGAACCGA
ENSG00000166394	promoter	chr11	7673383	7673583	-	AGGACCGGATCAACTGGAGCGGGAGGCGTGGGGAGAGGTCGTGGGCGGGACCGCGAAGGGCGGGGAGTGGGGCGGGCCGGCTCGGATTCCGGAAGGCTGAGACTCCAGTGACCCGGCGGGAGGAGAGGCAACTTTCCCTGTCGGGCTTGAGTTGGGAGAGGAGCAGGGCGGCCTTGTAGGGTAGGGACAGATGCGGGGAGGCTCCCGAGTCTCTGCATTGCGTGAACCGA
ENSG00000166394_Reversed:	promoter	chr11	7673383	7673583	+	AGGACCGGATCAACTCAGAGACTCGGGAGCCTCCCCGCATCTGTCCCTACCCTACAAGGCCGCCCTGCTCCTCTCCCAACTCAAGCCCGACAGGGAAAGTTGCCTCTCCTCCCGCCGGGTCACTGGAGTCTCAGCCTTCCGGAATCCGAGCCGGCCCGCCCCACTCCCCGCCCTTCGCGGTCCCGCCCACGACCTCTCCCCACGCCTCCCGCTCCCATTGCGTGAACCGA
ENSG00000166396	promoter	chr18	63752952	63753152	+	AGGACCGGATCAACTCTGCTGCTGTCATCAACCTCTCCCTTGGGAGTTGAGCCAAAGGGAAGTCTTGGGAATTTTCCCTGAACCTTGGTATAGGTGTGCTGGGAGGAGTGAGAAGTCTTAGGAGGTAGGAGGCAGGAGGAACTGAAGCCCAGCTGTGAAGGCCGCAGACTGCAGTGAGAGGAGGTGAGTGCTTATGCTGGGTTATTCTAGGCTTCCATTGCGTGAACCGA
ENSG00000166396_Reversed:	promoter	chr18	63752952	63753152	-	AGGACCGGATCAACTGAAGCCTAGAATAACCCAGCATAAGCACTCACCTCCTCTCACTGCAGTCTGCGGCCTTCACAGCTGGGCTTCAGTTCCTCCTGCCTCCTACCTCCTAAGACTTCTCACTCCTCCCAGCACACCTATACCAAGGTTCAGGGAAAATTCCCAAGACTTCCCTTTGGCTCAACTCCCAAGGGAGAGGTTGATGACAGCAGCAGCATTGCGTGAACCGA
ENSG00000166398	promoter	chr19	34254435	34254635	+	AGGACCGGATCAACTGGAGAGGAGGCTCCGGGGCGCCCCCTCCCCTCTAATGCGAGAGGAGAGTCCGCTCTAGGCGCGGGATCCGCAACCTCCCCGCGTCCGCCCGAGGCGGGGGCGGGGCCGGACCGGAGACGTAACTTCCGGTGTACACAGCCGGTCCAAGGCGGTGCGCTGGGGGCCGGGGCGCGTCGCAGGTGAGGAGCGGGCGCGGCGGGCATTGCGTGAACCGA
ENSG00000166398_Reversed:	promoter	chr19	34254435	34254635	-	AGGACCGGATCAACTCCCGCCGCGCCCGCTCCTCACCTGCGACGCGCCCCGGCCCCCAGCGCACCGCCTTGGACCGGCTGTGTACACCGGAAGTTACGTCTCCGGTCCGGCCCCGCCCCCGCCTCGGGCGGACGCGGGGAGGTTGCGGATCCCGCGCCTAGAGCGGACTCTCCTCTCGCATTAGAGGGGAGGGGGCGCCCCGGAGCCTCCTCTCCCATTGCGTGAACCGA
ENSG00000166401	promoter	chr18	63969946	63970146	+	AGGACCGGATCAACTAACCACCCTCCAAGGACCAGGCACTGGCCCTCTCTCCGGTGCCCACAGACATCCACACAGGCCCAAAGAATCAGGGATTGCACAAGCCAGAGCAATCGAACGGTTCTGAGTCATCTGCCGGAAGCCTTGCCCTCAATCAAGGCGGACGTGAAGCATCTACAAAGGAGGAATAGTCAAAGCAGCAGCGGCGGCGGCGGCGGCATTGCGTGAACCGA
ENSG00000166401_Reversed:	promoter	chr18	63969946	63970146	-	AGGACCGGATCAACTCCGCCGCCGCCGCCGCTGCTGCTTTGACTATTCCTCCTTTGTAGATGCTTCACGTCCGCCTTGATTGAGGGCAAGGCTTCCGGCAGATGACTCAGAACCGTTCGATTGCTCTGGCTTGTGCAATCCCTGATTCTTTGGGCCTGTGTGGATGTCTGTGGGCACCGGAGAGAGGGCCAGTGCCTGGTCCTTGGAGGGTGGTTCATTGCGTGAACCGA
ENSG00000166402	promoter	chr11	8019130	8019330	+	AGGACCGGATCAACTGGTCCCCGCAGTCGCGCGTCCCCGCCATTGGCAGAGCCGGAGGGGGTCACCCCCCGGGGGGCGAATGGTACAGTCCTCCGCCCGCGCCTCGGCCGGGCCCGCAGCCTGCGAGCCAGCCCCAAGCCCAGCGCCGCCGCCGCCCGCGGAGCCCCGAGCGGAGCCGGAGGCGGCGATGGAGGGAGTCAGCAGCCACCGGACCCCATTGCGTGAACCGA
ENSG00000166402_Reversed:	promoter	chr11	8019130	8019330	-	AGGACCGGATCAACTGGGTCCGGTGGCTGCTGACTCCCTCCATCGCCGCCTCCGGCTCCGCTCGGGGCTCCGCGGGCGGCGGCGGCGCTGGGCTTGGGGCTGGCTCGCAGGCTGCGGGCCCGGCCGAGGCGCGGGCGGAGGACTGTACCATTCGCCCCCCGGGGGGTGACCCCCTCCGGCTCTGCCAATGGCGGGGACGCGCGACTGCGGGGACCCATTGCGTGAACCGA
ENSG00000166405	promoter	chr11	8168917	8169117	-	AGGACCGGATCAACTCTCGCGCACCTTGTCCCTCGCGCGACGCCGTCCGCGCCGCCCGCGGTTCGGTCGGGAGCGGCAGCCCGTGCTCCGGTTCCGGTTCCGGTTCCGGCTGGCGTCTGCACCTGCGACCACCGTGAGCAGTCATGGCGTACTCCACAGTGCAGAGAGTCGCTCTGGCTTCTGGGCTTGTCCTGGCTCTGTCGCTGCTGCTGCCCCATTGCGTGAACCGA
ENSG00000166405_Reversed:	promoter	chr11	8168917	8169117	+	AGGACCGGATCAACTGGGCAGCAGCAGCGACAGAGCCAGGACAAGCCCAGAAGCCAGAGCGACTCTCTGCACTGTGGAGTACGCCATGACTGCTCACGGTGGTCGCAGGTGCAGACGCCAGCCGGAACCGGAACCGGAACCGGAGCACGGGCTGCCGCTCCCGACCGAACCGCGGGCGGCGCGGACGGCGTCGCGCGAGGGACAAGGTGCGCGAGCATTGCGTGAACCGA
ENSG00000166407	promoter	chr11	8263578	8263778	-	AGGACCGGATCAACTCACTTTATGAGGCTGAAAGCTGTGTCGTTGCCAGAGACAGGGTTATGAGCTATCAAATGCAATTACATTAAGACAGATTATACTGGGCAAATTGAGCCATTTAGAAGGTGAGAATCAAAGAAACGGCTCTGATCCTCTTTTCCCCCTTCTCTCTCCCTCTCCCTCTCTCTCTAAATTGCAGTTCGTAGTTCCTTCCAATTCATTGCGTGAACCGA
ENSG00000166407_Reversed:	promoter	chr11	8263578	8263778	+	AGGACCGGATCAACTAATTGGAAGGAACTACGAACTGCAATTTAGAGAGAGAGGGAGAGGGAGAGAGAAGGGGGAAAAGAGGATCAGAGCCGTTTCTTTGATTCTCACCTTCTAAATGGCTCAATTTGCCCAGTATAATCTGTCTTAATGTAATTGCATTTGATAGCTCATAACCCTGTCTCTGGCAACGACACAGCTTTCAGCCTCATAAAGTGCATTGCGTGAACCGA
ENSG00000166411	promoter	chr15	78149270	78149470	+	AGGACCGGATCAACTCGAAGCAATCCTGAGGCGGTCTAGGGGGCGGGGCGTTCAGGGGGCGTGGCCGTGCAGGGGCGGGCTCCGAGCGTGGGGTGGGCGCTTGCGCACTGCCGCTGCGGCTGTTGCTGCGGAGCCAGGAGGGGAAGCGATGGCTGGGCCCGCGTGGATCTCTAAGGTGAGCGCTGGCAGGCCGGCGTGTGGCAGGCAGGCAGGCCCATTGCGTGAACCGA
ENSG00000166411_Reversed:	promoter	chr15	78149270	78149470	-	AGGACCGGATCAACTGGCCTGCCTGCCTGCCACACGCCGGCCTGCCAGCGCTCACCTTAGAGATCCACGCGGGCCCAGCCATCGCTTCCCCTCCTGGCTCCGCAGCAACAGCCGCAGCGGCAGTGCGCAAGCGCCCACCCCACGCTCGGAGCCCGCCCCTGCACGGCCACGCCCCCTGAACGCCCCGCCCCCTAGACCGCCTCAGGATTGCTTCGCATTGCGTGAACCGA
ENSG00000166415	promoter	chr15	53759578	53759778	-	AGGACCGGATCAACTCCAGAGCTAGCCCGGTCCGCGCGCTGCGGGGGCAGGACCGGGGCGGGGCGGGGCGGGGCGAGGCGGGCGGGGCCGGTACCCGTGACCCTAAGGGCGAGACCCGCCAGCCTGCCTGGCCTCTGCCGCTCCTCCGCCCCACGGCTCAGGTAAGGCAGGCACCCCCAGAGCGCAGGTCGGGCTGCCGGGTCCCAGGCTGGTGGCATTGCGTGAACCGA
ENSG00000166415_Reversed:	promoter	chr15	53759578	53759778	+	AGGACCGGATCAACTCCACCAGCCTGGGACCCGGCAGCCCGACCTGCGCTCTGGGGGTGCCTGCCTTACCTGAGCCGTGGGGCGGAGGAGCGGCAGAGGCCAGGCAGGCTGGCGGGTCTCGCCCTTAGGGTCACGGGTACCGGCCCCGCCCGCCTCGCCCCGCCCCGCCCCGCCCCGGTCCTGCCCCCGCAGCGCGCGGACCGGGCTAGCTCTGGCATTGCGTGAACCGA
ENSG00000166426	promoter	chr15	78340251	78340451	+	AGGACCGGATCAACTGGGGAGCGGGGGCAGGGCCGGCGGGGCGGGGCCAGAAGCCCGGCGGGGTTGGGGGCGCTCTCCTAGTGACTCAAGGCGCGCAGCGCTGGGCGCAAAGCGCCAGTCTCCGCCTTGCGAGCTCAGAGTGTGCCCGCTGCGCCGCCGCTGTCCGTACCTGCCGCCGCCGCCACCGCCACCATGCCCAACTTCGCCGGCACCTGCATTGCGTGAACCGA
ENSG00000166426_Reversed:	promoter	chr15	78340251	78340451	-	AGGACCGGATCAACTCAGGTGCCGGCGAAGTTGGGCATGGTGGCGGTGGCGGCGGCGGCAGGTACGGACAGCGGCGGCGCAGCGGGCACACTCTGAGCTCGCAAGGCGGAGACTGGCGCTTTGCGCCCAGCGCTGCGCGCCTTGAGTCACTAGGAGAGCGCCCCCAACCCCGCCGGGCTTCTGGCCCCGCCCCGCCGGCCCTGCCCCCGCTCCCCCATTGCGTGAACCGA
ENSG00000166428	promoter	chr14	104924715	104924915	+	AGGACCGGATCAACTTGTAGATTTTTCCTGGAGGTGAAGGTTCTCAGCCCTACCCTCTAGCCCGCCCACCCAGCTCCAGCCGTCTGTTTCTGTCTCAGATGAGAGGGGGCCTCTCAGGACAAAGAGGAAGTAGCTGGAAGGGGAAGGAGCCAGCTGCAGAGAGGAGGAGGTGAGCTGCAGAGAAGAGGAGGTTGGTGTGGAGCACAGGCAGCACCCATTGCGTGAACCGA
ENSG00000166428_Reversed:	promoter	chr14	104924715	104924915	-	AGGACCGGATCAACTGGTGCTGCCTGTGCTCCACACCAACCTCCTCTTCTCTGCAGCTCACCTCCTCCTCTCTGCAGCTGGCTCCTTCCCCTTCCAGCTACTTCCTCTTTGTCCTGAGAGGCCCCCTCTCATCTGAGACAGAAACAGACGGCTGGAGCTGGGTGGGCGGGCTAGAGGGTAGGGCTGAGAACCTTCACCTCCAGGAAAAATCTACACATTGCGTGAACCGA
ENSG00000166432	promoter	chrX	101931640	101931840	-	AGGACCGGATCAACTGCCTGCCCGCCTGCCGGTGGCTGTGGCGACGGCGGCGGCGGCGGCTTTGGCGGCTCCACTATGGCGGCGGCGGGGAGGGGGGGCAGTAGTTTTAAAGTAGACACCCGCCCTTGCCTCAGAGAAGGTGAGTTCCCGTCCCGGGGTGCGGGGGCGGCCCCATCTCCTTCGCTGCCTCTCTTCAGCCCGTCCGAGATTGGGCTCATTGCGTGAACCGA
ENSG00000166432_Reversed:	promoter	chrX	101931640	101931840	+	AGGACCGGATCAACTAGCCCAATCTCGGACGGGCTGAAGAGAGGCAGCGAAGGAGATGGGGCCGCCCCCGCACCCCGGGACGGGAACTCACCTTCTCTGAGGCAAGGGCGGGTGTCTACTTTAAAACTACTGCCCCCCCTCCCCGCCGCCGCCATAGTGGAGCCGCCAAAGCCGCCGCCGCCGCCGTCGCCACAGCCACCGGCAGGCGGGCAGGCCATTGCGTGAACCGA
ENSG00000166435	promoter	chr11	74949105	74949305	-	AGGACCGGATCAACTTGTACAGCTGCCGCCGCCATCTTGTCCGCCTCTGCGTCTCCCTCCCCTCCGACTTGTCTGAAGCCGATTGGCTGGAGCTGACAGCGTGACGCGCCGCGCGGAGTCAATCGGGATCCGTAGTTTGGGTCTTGCTGGCGCGAGGTAGTCAGAGGACGTGGCCGCGGGGCTTGCTGGGACTTGAGGTTAGACGTCCCGGCCGTCATTGCGTGAACCGA
ENSG00000166435_Reversed:	promoter	chr11	74949105	74949305	+	AGGACCGGATCAACTACGGCCGGGACGTCTAACCTCAAGTCCCAGCAAGCCCCGCGGCCACGTCCTCTGACTACCTCGCGCCAGCAAGACCCAAACTACGGATCCCGATTGACTCCGCGCGGCGCGTCACGCTGTCAGCTCCAGCCAATCGGCTTCAGACAAGTCGGAGGGGAGGGAGACGCAGAGGCGGACAAGATGGCGGCGGCAGCTGTACACATTGCGTGAACCGA
ENSG00000166436	promoter	chr11	8658686	8658886	-	AGGACCGGATCAACTACAGGATAAGGACTTCAGGTGAAGTGGCAGGAGCAGGTGAGTATGTAGGAGACAGATTTCAATGTCTGTTGAAGGCCCCCCCACACCCTCCTTCAGTGCCGGGGGCATGGAGGGATATCTTGGGCTCCTGCTGTTTTTTAAAATGATGCGGTGAGAGTGTGTGCCTGGCATCTGCGTGCTGCAGCAGTGTGGGGCTGACACATTGCGTGAACCGA
ENSG00000166436_Reversed:	promoter	chr11	8658686	8658886	+	AGGACCGGATCAACTTGTCAGCCCCACACTGCTGCAGCACGCAGATGCCAGGCACACACTCTCACCGCATCATTTTAAAAAACAGCAGGAGCCCAAGATATCCCTCCATGCCCCCGGCACTGAAGGAGGGTGTGGGGGGGCCTTCAACAGACATTGAAATCTGTCTCCTACATACTCACCTGCTCCTGCCACTTCACCTGAAGTCCTTATCCTGTCATTGCGTGAACCGA
ENSG00000166439	promoter	chr11	74748675	74748875	+	AGGACCGGATCAACTGCGGCTGATGACCGCATAATAAAGAATAACTAATAAATATTAATGAAGTATCCCCTCTGGCCAATCAGGTCTGAGGAGAACCCTCTTTGGGCTCACAGAAGCCTCGCCCCTCATGAATATGTAGATAGCACTGCCCACCGCGCGTACTGCCCCGCCCTCCACTCTTCTCCCTCGCAACCGACTCTCCCTTCAAACGGGAACATTGCGTGAACCGA
ENSG00000166439_Reversed:	promoter	chr11	74748675	74748875	-	AGGACCGGATCAACTTTCCCGTTTGAAGGGAGAGTCGGTTGCGAGGGAGAAGAGTGGAGGGCGGGGCAGTACGCGCGGTGGGCAGTGCTATCTACATATTCATGAGGGGCGAGGCTTCTGTGAGCCCAAAGAGGGTTCTCCTCAGACCTGATTGGCCAGAGGGGATACTTCATTAATATTTATTAGTTATTCTTTATTATGCGGTCATCAGCCGCCATTGCGTGAACCGA
ENSG00000166441	promoter	chr11	8682613	8682813	+	AGGACCGGATCAACTCGCCACCAGGACACTCCGTGATGGGGGATCACCACCCTCAGAAAGAGGAAGCGACTAGCAGGCGCGCAATCCCGCGAGACCAGGAGGCCCCGCCCGAAGCCCGGCCTCTGTGACCGGAAGTGAGGCGTTTTGCCCCGCCCCCGTGGCCGATACCTCGCGAGACTTGGCGAAGGCCTTCCTTTTTCGTCTGGGCTGCCAACCATTGCGTGAACCGA
ENSG00000166441_Reversed:	promoter	chr11	8682613	8682813	-	AGGACCGGATCAACTGTTGGCAGCCCAGACGAAAAAGGAAGGCCTTCGCCAAGTCTCGCGAGGTATCGGCCACGGGGGCGGGGCAAAACGCCTCACTTCCGGTCACAGAGGCCGGGCTTCGGGCGGGGCCTCCTGGTCTCGCGGGATTGCGCGCCTGCTAGTCGCTTCCTCTTTCTGAGGGTGGTGATCCCCCATCACGGAGTGTCCTGGTGGCGCATTGCGTGAACCGA
ENSG00000166444	promoter	chr11	8717834	8718034	-	AGGACCGGATCAACTCTGCATGACTCATGAGCTGAGGGGCCAGGCAGAAGCCATTCTCTTTGGTTCACAGGAATTCTGCTTGTTTATTTGTGTGTGTGTGAGTTCGTGTGTTTCCTTCTTCCCTTCTCCCCCTTCTCTAACTCTTCCTCCTCTGCAGGAGATCTGCCCAAGGAGAATCCATATGAGGATGTGGACTTAAAGAGCCGAAGAGCAGGCATTGCGTGAACCGA
ENSG00000166444_Reversed:	promoter	chr11	8717834	8718034	+	AGGACCGGATCAACTCCTGCTCTTCGGCTCTTTAAGTCCACATCCTCATATGGATTCTCCTTGGGCAGATCTCCTGCAGAGGAGGAAGAGTTAGAGAAGGGGGAGAAGGGAAGAAGGAAACACACGAACTCACACACACACAAATAAACAAGCAGAATTCCTGTGAACCAAAGAGAATGGCTTCTGCCTGGCCCCTCAGCTCATGAGTCATGCAGCATTGCGTGAACCGA
ENSG00000166446	promoter	chr16	80804120	80804320	-	AGGACCGGATCAACTTGCAAAAACACAGTTTACTCAACACACCACACACACTCGCACACACACGCGCGCACACACACGCGCACACCGGACCCCGCGCGCACACGCACGGAGGGCGCGAGCGAGCAGACGCGCACACCGGCGAGCCAAGTTCCGCAGCCTGGCATGGCTTCTGGGGACCTTTACGAGGTACGGGGACGCGGGGGCGCGGGCCGGCCCATTGCGTGAACCGA
ENSG00000166446_Reversed:	promoter	chr16	80804120	80804320	+	AGGACCGGATCAACTGGCCGGCCCGCGCCCCCGCGTCCCCGTACCTCGTAAAGGTCCCCAGAAGCCATGCCAGGCTGCGGAACTTGGCTCGCCGGTGTGCGCGTCTGCTCGCTCGCGCCCTCCGTGCGTGTGCGCGCGGGGTCCGGTGTGCGCGTGTGTGTGCGCGCGTGTGTGTGCGAGTGTGTGTGGTGTGTTGAGTAAACTGTGTTTTTGCACATTGCGTGAACCGA
ENSG00000166448	promoter	chr7	98869807	98870007	-	AGGACCGGATCAACTCCCCCGGCGAGGACGAGCGAGCACGGCGCCCGCACCTCCCCGCACCGCCCGCGCTGCGCGCCCGGAGGAGCGACCGCCGCAGTTCTCGAGCTCCAGCTGCATTCCCTCCGCGTCCGCCCCACGCTTCTCCCGCTCCGGGCCCCGCAATGGCCCAGGCAGTGTGGTCGCGCCTCGGCCGCATCCTCTGGCTTGCCTGCCTCCATTGCGTGAACCGA
ENSG00000166448_Reversed:	promoter	chr7	98869807	98870007	+	AGGACCGGATCAACTGAGGCAGGCAAGCCAGAGGATGCGGCCGAGGCGCGACCACACTGCCTGGGCCATTGCGGGGCCCGGAGCGGGAGAAGCGTGGGGCGGACGCGGAGGGAATGCAGCTGGAGCTCGAGAACTGCGGCGGTCGCTCCTCCGGGCGCGCAGCGCGGGCGGTGCGGGGAGGTGCGGGCGCCGTGCTCGCTCGTCCTCGCCGGGGGCATTGCGTGAACCGA
ENSG00000166450	promoter	chr15	55743092	55743292	-	AGGACCGGATCAACTGGCCCCCTCCCAGCGTCTCCCTCCGCCGGCCGCGCCGACCTCCCTGGCCCAGACCAAGGGCCAGATGTAGAAAGTAGTCCCAGGCCCGCGGCCGCGGCGCTGTCCACTCCGCCGCCCCCGCCCTCTGCAGCCGCCGCCTCACTCCGCCCCCAGCCGGACTCTCAGGCCCCTTGCTTCTCGCGAGCGGCCGTCCGAGCACCCATTGCGTGAACCGA
ENSG00000166450_Reversed:	promoter	chr15	55743092	55743292	+	AGGACCGGATCAACTGGTGCTCGGACGGCCGCTCGCGAGAAGCAAGGGGCCTGAGAGTCCGGCTGGGGGCGGAGTGAGGCGGCGGCTGCAGAGGGCGGGGGCGGCGGAGTGGACAGCGCCGCGGCCGCGGGCCTGGGACTACTTTCTACATCTGGCCCTTGGTCTGGGCCAGGGAGGTCGGCGCGGCCGGCGGAGGGAGACGCTGGGAGGGGGCCCATTGCGTGAACCGA
ENSG00000166451	promoter	chr16	81006345	81006545	+	AGGACCGGATCAACTACTTTATTGGGCGCTCATCGTGTCAAACCCTGTGTTGAGGGCTCCATTCCTCAAGGTCCATTTTACCGGCGAGGAAGCCCCGGCTCCGGGAGGGGAGGAGCGCGCCCAAGGTCACCAGCCAGTTGAGTGAGTGGCGGGCGGATCCCAACCCCGAGCGACGCCCACGGCCTGTCTCGGCCACCAGCGTGTTCCAGCGAGCGCATTGCGTGAACCGA
ENSG00000166451_Reversed:	promoter	chr16	81006345	81006545	-	AGGACCGGATCAACTCGCTCGCTGGAACACGCTGGTGGCCGAGACAGGCCGTGGGCGTCGCTCGGGGTTGGGATCCGCCCGCCACTCACTCAACTGGCTGGTGACCTTGGGCGCGCTCCTCCCCTCCCGGAGCCGGGGCTTCCTCGCCGGTAAAATGGACCTTGAGGAATGGAGCCCTCAACACAGGGTTTGACACGATGAGCGCCCAATAAAGTCATTGCGTGAACCGA
ENSG00000166452	promoter	chr11	8911073	8911273	+	AGGACCGGATCAACTCAGCCGCCCCGCCTCCCCCACTTCTCCCGCCTCTCCCGCCTCTCCCGCCTTCCGCCAATGGCCCAGCTGCGCCGGCGCCGCCGGGAGCGCTAGGCCTGGTCCCTCTTCCTAGAATAGCGTTGCGCGCATGCGCCTTGACGAGTGAGCCGGGTGAGGGGGCTCCCTAAGTAGCGGAAGGGGTAGATGAAAATGGAAGGGGCCATTGCGTGAACCGA
ENSG00000166452_Reversed:	promoter	chr11	8911073	8911273	-	AGGACCGGATCAACTGCCCCTTCCATTTTCATCTACCCCTTCCGCTACTTAGGGAGCCCCCTCACCCGGCTCACTCGTCAAGGCGCATGCGCGCAACGCTATTCTAGGAAGAGGGACCAGGCCTAGCGCTCCCGGCGGCGCCGGCGCAGCTGGGCCATTGGCGGAAGGCGGGAGAGGCGGGAGAGGCGGGAGAAGTGGGGGAGGCGGGGCGGCTGCATTGCGTGAACCGA
ENSG00000166454	promoter	chr16	81035655	81035855	+	AGGACCGGATCAACTCAATACCTTTTACCTGCTGGCAGGTGAAATTTCGCCTCCTGGCGGCGTCACCTAAAGTCCTCTCCCTCCAAGGCGCGCCCTCCGCGGCCGGCAGGGGGCGCCGCGGCCGCCTGGGCCCGCCGGATGCTAACAAGCCTGGCGGCCTCGCCCCCTGCCGGAAGTGGCTGCGGCGGGGGCGGGGCCTACGAACTGGGCCGGGCCATTGCGTGAACCGA
ENSG00000166454_Reversed:	promoter	chr16	81035655	81035855	-	AGGACCGGATCAACTGCCCGGCCCAGTTCGTAGGCCCCGCCCCCGCCGCAGCCACTTCCGGCAGGGGGCGAGGCCGCCAGGCTTGTTAGCATCCGGCGGGCCCAGGCGGCCGCGGCGCCCCCTGCCGGCCGCGGAGGGCGCGCCTTGGAGGGAGAGGACTTTAGGTGACGCCGCCAGGAGGCGAAATTTCACCTGCCAGCAGGTAAAAGGTATTGCATTGCGTGAACCGA
ENSG00000166455	promoter	chr16	81077125	81077325	-	AGGACCGGATCAACTAGCGGATAGGAGATGCCACGAACCGCCTCGCCAGTGCTAGGCTTTGTTGGGCTACGTCACTTCCGCCGCGGTCCCGCCCCCAGCGTGGTCGTAACCCAAGGCAACGGCCCATCCGGCAGCGACCTGAGTAGCTCTTGCCAGTAGGCCGGGACTAGCTGTCTCGGGGCCTTCCATCCGCTTGGCCCCACAGGTAGGTGTGACATTGCGTGAACCGA
ENSG00000166455_Reversed:	promoter	chr16	81077125	81077325	+	AGGACCGGATCAACTTCACACCTACCTGTGGGGCCAAGCGGATGGAAGGCCCCGAGACAGCTAGTCCCGGCCTACTGGCAAGAGCTACTCAGGTCGCTGCCGGATGGGCCGTTGCCTTGGGTTACGACCACGCTGGGGGCGGGACCGCGGCGGAAGTGACGTAGCCCAACAAAGCCTAGCACTGGCGAGGCGGTTCGTGGCATCTCCTATCCGCTCATTGCGTGAACCGA
ENSG00000166471	promoter	chr11	9314357	9314557	-	AGGACCGGATCAACTAGGTCGCGCCGGAAGTGGCTCTAGCCGTGGCGCTTCGGCGTAGTAAGGAGCCTGCAACAGAGTTTTGTTGTTTAGGGGGCGCGGCACCGCACCGCTCCCTTCACCTTGCAGCAGCCATGGCGAAAGGCAGAGTCGCCGAACGATCGCAGTTGGGCGCTCACCACACGACCCCCGTGGGGGACGGGGCAGCGGGGACGCGGCATTGCGTGAACCGA
ENSG00000166471_Reversed:	promoter	chr11	9314357	9314557	+	AGGACCGGATCAACTCCGCGTCCCCGCTGCCCCGTCCCCCACGGGGGTCGTGTGGTGAGCGCCCAACTGCGATCGTTCGGCGACTCTGCCTTTCGCCATGGCTGCTGCAAGGTGAAGGGAGCGGTGCGGTGCCGCGCCCCCTAAACAACAAAACTCTGTTGCAGGCTCCTTACTACGCCGAAGCGCCACGGCTAGAGCCACTTCCGGCGCGACCTCATTGCGTGAACCGA
ENSG00000166473	promoter	chr16	81181295	81181495	-	AGGACCGGATCAACTTTTAGCAACCAGCTCCGGTGGTGACTAATAGAGCAAGAACTCGCTCCCGAGGGAGGCATTCATCCAGTCATGAGGAATCCAACCCCATGACCCAAACACCTCCCATGAAGCCCCGCCTCCAACATTGGGGATCATATTTCAACATGAGGTTTCAGGGGACAAACATCCAGATGATAGCAATGCCTCGGGGAGCTTCCTCACATTGCGTGAACCGA
ENSG00000166473_Reversed:	promoter	chr16	81181295	81181495	+	AGGACCGGATCAACTTGAGGAAGCTCCCCGAGGCATTGCTATCATCTGGATGTTTGTCCCCTGAAACCTCATGTTGAAATATGATCCCCAATGTTGGAGGCGGGGCTTCATGGGAGGTGTTTGGGTCATGGGGTTGGATTCCTCATGACTGGATGAATGCCTCCCTCGGGAGCGAGTTCTTGCTCTATTAGTCACCACCGGAGCTGGTTGCTAAACATTGCGTGAACCGA
ENSG00000166477	promoter	chr15	51971773	51971973	-	AGGACCGGATCAACTCCCCTGGTAAGAATCCTGGCAAATAACAGATATTGACGAAATGGCCGGGCTTATATACCATGCATACCCAGGCGAGAACAGGTTCACTGGGCGAGCGAAAACTAGGTCACGTAAGGAAAGGAGTGTCTTCGGCGAATCTTTGCGACACTGTCGTGTTTCAGTGGTTCCGTGCCGTAAAGAGAGGCCGGGAGCTGCCCCTACATTGCGTGAACCGA
ENSG00000166477_Reversed:	promoter	chr15	51971773	51971973	+	AGGACCGGATCAACTTAGGGGCAGCTCCCGGCCTCTCTTTACGGCACGGAACCACTGAAACACGACAGTGTCGCAAAGATTCGCCGAAGACACTCCTTTCCTTACGTGACCTAGTTTTCGCTCGCCCAGTGAACCTGTTCTCGCCTGGGTATGCATGGTATATAAGCCCGGCCATTTCGTCAATATCTGTTATTTGCCAGGATTCTTACCAGGGGCATTGCGTGAACCGA
ENSG00000166478	promoter	chr11	9460783	9460983	+	AGGACCGGATCAACTCAGGAGCTTTGATTCTGCACTTTGCGCGAGCCACTCAGGGGCGGGCTGTAAAGTCAGGCTTGGCTGACGTCAGTTGAGTGGGCGCGGCTAGGGCGGTTTTCTTTCGCGTCGACCAAACGTGGGCCAATGGAAAACCGGAAGCGTCCTGTGAGTGATGTAATGACAGCCCAATGGAAGCTGGGGGCGGGCCTCAGACACACCATTGCGTGAACCGA
ENSG00000166478_Reversed:	promoter	chr11	9460783	9460983	-	AGGACCGGATCAACTGTGTGTCTGAGGCCCGCCCCCAGCTTCCATTGGGCTGTCATTACATCACTCACAGGACGCTTCCGGTTTTCCATTGGCCCACGTTTGGTCGACGCGAAAGAAAACCGCCCTAGCCGCGCCCACTCAACTGACGTCAGCCAAGCCTGACTTTACAGCCCGCCCCTGAGTGGCTCGCGCAAAGTGCAGAATCAAAGCTCCTGCATTGCGTGAACCGA
ENSG00000166479	promoter	chr18	68714918	68715118	-	AGGACCGGATCAACTCCGCCCCCGTAGTTAGCGCGGTGCTTCTCTTCCGCTCCGGGTCGGCTCCGTTTCCCTTTCCGGGCGGGCAGGCGGCGGACCCCAGTGTCTTTATCCCTCTTTTGCACAGTCAGCTTCTGCAGCTCTCCCGGGCTAGCATGGCAGCGTGGAAGAGTTGGACGGCCCTGCGGCTCTGCGCCACAGGTAATGGGGGCTCAGCGCATTGCGTGAACCGA
ENSG00000166479_Reversed:	promoter	chr18	68714918	68715118	+	AGGACCGGATCAACTCGCTGAGCCCCCATTACCTGTGGCGCAGAGCCGCAGGGCCGTCCAACTCTTCCACGCTGCCATGCTAGCCCGGGAGAGCTGCAGAAGCTGACTGTGCAAAAGAGGGATAAAGACACTGGGGTCCGCCGCCTGCCCGCCCGGAAAGGGAAACGGAGCCGACCCGGAGCGGAAGAGAAGCACCGCGCTAACTACGGGGGCGGCATTGCGTGAACCGA
ENSG00000166482	promoter	chr17	19387083	19387283	-	AGGACCGGATCAACTAGAGGGGGGTTCTGCAGCTACGGGAAGGGGGGCGGGGCTGGGGCGGCTGGCGGGGGCCCAGCGCATAACTCTGGGCGGTTGCAGTCTGGGGCCGCAGACACCCAGCCACTCTGAGCAGAACTGACAGCATGAAGGTACGGGGCCCAGGGTCGGGGGACTCATAGCATGGGGGAACTGAGCCCACTCCAGAGGCCCCTGGCCATTGCGTGAACCGA
ENSG00000166482_Reversed:	promoter	chr17	19387083	19387283	+	AGGACCGGATCAACTGCCAGGGGCCTCTGGAGTGGGCTCAGTTCCCCCATGCTATGAGTCCCCCGACCCTGGGCCCCGTACCTTCATGCTGTCAGTTCTGCTCAGAGTGGCTGGGTGTCTGCGGCCCCAGACTGCAACCGCCCAGAGTTATGCGCTGGGCCCCCGCCAGCCGCCCCAGCCCCGCCCCCCTTCCCGTAGCTGCAGAACCCCCCTCTCATTGCGTGAACCGA
ENSG00000166483	promoter	chr11	9573463	9573663	+	AGGACCGGATCAACTGGCTCGCTCATAGGCCCGGAACACCACAGCCCGCCCAGACTTGGCTGGCGCCGAGCCGGGGGTGGAGCCAGCGGGTTCCCGCCAAAATCGCGTAGCTGGTCCTTCCCCCGCGGGCTACGTCGCGCCCTCCTTTTTTTTTCAAACCCGGAGCTGCACTGGGATTGGTGGACTGGGCACTCACGTGGTTAACGGTCGCGGGACATTGCGTGAACCGA
ENSG00000166483_Reversed:	promoter	chr11	9573463	9573663	-	AGGACCGGATCAACTTCCCGCGACCGTTAACCACGTGAGTGCCCAGTCCACCAATCCCAGTGCAGCTCCGGGTTTGAAAAAAAAAGGAGGGCGCGACGTAGCCCGCGGGGGAAGGACCAGCTACGCGATTTTGGCGGGAACCCGCTGGCTCCACCCCCGGCTCGGCGCCAGCCAAGTCTGGGCGGGCTGTGGTGTTCCGGGCCTATGAGCGAGCCCATTGCGTGAACCGA
ENSG00000166484	promoter	chr17	19378410	19378610	+	AGGACCGGATCAACTGGCAGGACCCTCCGCAGCAGTAGCTCAGCGATTGGCCAGGAGCTGGAGGGAGCGTGGCCTTGGGAGGCGGGGCGGAGGGGGACGGACAGGGCAGCTCAAGACGCTGAGGTGGTGGCTGCGGCCTTTGAACAAGTAAGTGAGCCACCCTCGGAGACCCCCGCGCTGGGGACGGGAGGCCGGCGAGCCTCGGGACCTCTGAACATTGCGTGAACCGA
ENSG00000166484_Reversed:	promoter	chr17	19378410	19378610	-	AGGACCGGATCAACTTTCAGAGGTCCCGAGGCTCGCCGGCCTCCCGTCCCCAGCGCGGGGGTCTCCGAGGGTGGCTCACTTACTTGTTCAAAGGCCGCAGCCACCACCTCAGCGTCTTGAGCTGCCCTGTCCGTCCCCCTCCGCCCCGCCTCCCAAGGCCACGCTCCCTCCAGCTCCTGGCCAATCGCTGAGCTACTGCTGCGGAGGGTCCTGCCCATTGCGTGAACCGA
ENSG00000166501	promoter	chr16	23835880	23836080	+	AGGACCGGATCAACTCGCTGGGCGGGGCCTGGGCGCGATGCAAATGAGGAGGGCGGGGCTGGCCCGGGGCTCCGCCTCCCTCCCCCGCAGCTGGGGCCAGCGGTGCCAAGCGCAGCTGGACGAGCGGCAGCAGCTGGGCGAGTGACAGCCCCGGCTCCGCGCGCCGCGGCCGCCAGAGCCGGCGCAGGGGAAGCGCCCGCGGCCCCGGGTGCAGCCATTGCGTGAACCGA
ENSG00000166501_Reversed:	promoter	chr16	23835880	23836080	-	AGGACCGGATCAACTGCTGCACCCGGGGCCGCGGGCGCTTCCCCTGCGCCGGCTCTGGCGGCCGCGGCGCGCGGAGCCGGGGCTGTCACTCGCCCAGCTGCTGCCGCTCGTCCAGCTGCGCTTGGCACCGCTGGCCCCAGCTGCGGGGGAGGGAGGCGGAGCCCCGGGCCAGCCCCGCCCTCCTCATTTGCATCGCGCCCAGGCCCCGCCCAGCGCATTGCGTGAACCGA
ENSG00000166503	promoter	chr15	83207451	83207651	-	AGGACCGGATCAACTCCGAACGGCCGGGGGCTCCCCTCCCCCGCTGCCGGGCCGTGATTTGCCGGGCCTGCTGCGCCCCCCGCCCACCCCTTGCCTCAGCCGCCGCCTCGCCGCTTCCCCTCGTCGGAGCGGCCGCTCGTCCGCCCGGCTTGAGGCCCGCGGGGAGCGCGGCGCAATTCGTCGGCCCGCGGGGGGGCGGCCTCCCGGCATCTTCGCATTGCGTGAACCGA
ENSG00000166503_Reversed:	promoter	chr15	83207451	83207651	+	AGGACCGGATCAACTCGAAGATGCCGGGAGGCCGCCCCCCCGCGGGCCGACGAATTGCGCCGCGCTCCCCGCGGGCCTCAAGCCGGGCGGACGAGCGGCCGCTCCGACGAGGGGAAGCGGCGAGGCGGCGGCTGAGGCAAGGGGTGGGCGGGGGGCGCAGCAGGCCCGGCAAATCACGGCCCGGCAGCGGGGGAGGGGAGCCCCCGGCCGTTCGGCATTGCGTGAACCGA
ENSG00000166507	promoter	chr10	73811494	73811694	-	AGGACCGGATCAACTGGCTGCTAGGGCCGGAGCCGGTGGATCCGAGCGGGTGCCACCAGCGGCGGCGCGCCGCCTCCCCCGGTGGGAGCGGTGGTTGGGCCAGGCTGCGGCAGAGCGTTCGCTCGGAGATGGCGGAGCAGCCGCGACGCGGCCCGTGGCCCCGAAAGCAGGGAAGCCGGGCAGCCCCGGGACGCGGCGGAGCCCGGGGACAGCGGCATTGCGTGAACCGA
ENSG00000166507_Reversed:	promoter	chr10	73811494	73811694	+	AGGACCGGATCAACTCCGCTGTCCCCGGGCTCCGCCGCGTCCCGGGGCTGCCCGGCTTCCCTGCTTTCGGGGCCACGGGCCGCGTCGCGGCTGCTCCGCCATCTCCGAGCGAACGCTCTGCCGCAGCCTGGCCCAACCACCGCTCCCACCGGGGGAGGCGGCGCGCCGCCGCTGGTGGCACCCGCTCGGATCCACCGGCTCCGGCCCTAGCAGCCCATTGCGTGAACCGA
ENSG00000166508	promoter	chr7	100101274	100101474	-	AGGACCGGATCAACTGGAGGTGAAGAAGGCCGCCTTGTCCGATTGGCCCGCACGCAGTGGCGCCGGTCACGTGGGGGGCGACGTTTCGCGCCAATTTCGGTTGGCCGGCCACAGTCCACCGCGCGGAGATTCTCAGCTTCCCCAGGAGCAAGACCTCTGAGCCCGCCAAGCGCGGCCGCACGGCCCTCGGCAGCGATGGCACTGAAGGACTACGCCATTGCGTGAACCGA
ENSG00000166508_Reversed:	promoter	chr7	100101274	100101474	+	AGGACCGGATCAACTGCGTAGTCCTTCAGTGCCATCGCTGCCGAGGGCCGTGCGGCCGCGCTTGGCGGGCTCAGAGGTCTTGCTCCTGGGGAAGCTGAGAATCTCCGCGCGGTGGACTGTGGCCGGCCAACCGAAATTGGCGCGAAACGTCGCCCCCCACGTGACCGGCGCCACTGCGTGCGGGCCAATCGGACAAGGCGGCCTTCTTCACCTCCCATTGCGTGAACCGA
ENSG00000166509	promoter	chr16	78022446	78022646	+	AGGACCGGATCAACTCTTATGCTGTGGCCAGCAGAGGCATTCAAACATTCCGTCAGCAGGATTCCAGCCAACCTCCGAAGCTCACTTTTATAAGCCAGCCCCAGGCATCCCAGAGCAAGATGTAGCTGTGTAGTCTCCTTCCATAGCTGCTCTAAGGGGGCTGGCAACATGGCTCAGCAGGCTTGCCCCAGAGCCATGGCAAAGAATGGACTTGTCATTGCGTGAACCGA
ENSG00000166509_Reversed:	promoter	chr16	78022446	78022646	-	AGGACCGGATCAACTACAAGTCCATTCTTTGCCATGGCTCTGGGGCAAGCCTGCTGAGCCATGTTGCCAGCCCCCTTAGAGCAGCTATGGAAGGAGACTACACAGCTACATCTTGCTCTGGGATGCCTGGGGCTGGCTTATAAAAGTGAGCTTCGGAGGTTGGCTGGAATCCTGCTGACGGAATGTTTGAATGCCTCTGCTGGCCACAGCATAAGCATTGCGTGAACCGA
ENSG00000166510	promoter	chr18	54959334	54959534	-	AGGACCGGATCAACTTACGCGTCCTGCCGCGACTCCTCCCCGGGGCCTCACCGGCGCCGGACTCTGCCCTGGGCGCGCCCCGCGGGGCGGAGCCAAGCCTGCGGGCGGTGGCGGCTGCACTCGCAGGGCCCTGGCAGCCGACCCTGGCCCCAAGGTCCGATCGCCCAGGGGAGGAGCAGCACCGGGACCCCGCGTCGGCTGGGCGCCCCACAAGGCATTGCGTGAACCGA
ENSG00000166510_Reversed:	promoter	chr18	54959334	54959534	+	AGGACCGGATCAACTCCTTGTGGGGCGCCCAGCCGACGCGGGGTCCCGGTGCTGCTCCTCCCCTGGGCGATCGGACCTTGGGGCCAGGGTCGGCTGCCAGGGCCCTGCGAGTGCAGCCGCCACCGCCCGCAGGCTTGGCTCCGCCCCGCGGGGCGCGCCCAGGGCAGAGTCCGGCGCCGGTGAGGCCCCGGGGAGGAGTCGCGGCAGGACGCGTACATTGCGTGAACCGA
ENSG00000166523	promoter	chr12	8540795	8540995	-	AGGACCGGATCAACTTCCTGACTTAATGCGTAGCCACAGAACAAGTTAATATTCTACATCTATCGGAGCTGAACTTCCTAAAAGACAAAGTGTTTATCTTTCAAGATTCATTCTCCCTGAATCTTACCAACAAAACACTCCTGAGGAGAAAGAAAGAGAGGGAGGGAGAGAAAAAGAGAGAGAGAGAAACAAAAAACCAAAGAGAGAGAAAAAATCATTGCGTGAACCGA
ENSG00000166523_Reversed:	promoter	chr12	8540795	8540995	+	AGGACCGGATCAACTATTTTTTCTCTCTCTTTGGTTTTTTGTTTCTCTCTCTCTCTTTTTCTCTCCCTCCCTCTCTTTCTTTCTCCTCAGGAGTGTTTTGTTGGTAAGATTCAGGGAGAATGAATCTTGAAAGATAAACACTTTGTCTTTTAGGAAGTTCAGCTCCGATAGATGTAGAATATTAACTTGTTCTGTGGCTACGCATTAAGTCAGGACATTGCGTGAACCGA
ENSG00000166526	promoter	chr7	100081593	100081793	-	AGGACCGGATCAACTCGTTGGGGGTACGGGTGAGTGGCAAGAACAACCGACCCGGAAGCGAAACGAGGGGGAACTTCCGTTCTTTGTTCTGTCCCCGGTGTGTGGGTCTGTGACAGGGTCCAACAGGGCCTGGTCCGTGTCCGGTCCCCCAAATCTGTCGTCCCTGCCCCCAGGGTGAGTCCACGCGTCCCCGGGTCTCGCGGTGAGACGGAGGCCATTGCGTGAACCGA
ENSG00000166526_Reversed:	promoter	chr7	100081593	100081793	+	AGGACCGGATCAACTGCCTCCGTCTCACCGCGAGACCCGGGGACGCGTGGACTCACCCTGGGGGCAGGGACGACAGATTTGGGGGACCGGACACGGACCAGGCCCTGTTGGACCCTGTCACAGACCCACACACCGGGGACAGAACAAAGAACGGAAGTTCCCCCTCGTTTCGCTTCCGGGTCGGTTGTTCTTGCCACTCACCCGTACCCCCAACGCATTGCGTGAACCGA
ENSG00000166527	promoter	chr12	8509370	8509570	+	AGGACCGGATCAACTTTACCTCTGCGAGCTCCATCCCATAGAAATGCAGAGCTGCTACCAGCCCAAGTCCTCAGGCGGGGGTGGAGTGGCTGTGCTGGGGGCCCAGGCCAGTGGGCTTTGCCTGGCAAGGTTTAGCGGAGGCCTGCAGTCTGTCTGCTCCTCAGCACCATGAATTCGACTCCATGCAGCTCTCCATGTAAGTGCAGGCCTGGTGGCATTGCGTGAACCGA
ENSG00000166527_Reversed:	promoter	chr12	8509370	8509570	-	AGGACCGGATCAACTCCACCAGGCCTGCACTTACATGGAGAGCTGCATGGAGTCGAATTCATGGTGCTGAGGAGCAGACAGACTGCAGGCCTCCGCTAAACCTTGCCAGGCAAAGCCCACTGGCCTGGGCCCCCAGCACAGCCACTCCACCCCCGCCTGAGGACTTGGGCTGGTAGCAGCTCTGCATTTCTATGGGATGGAGCTCGCAGAGGTAACATTGCGTGAACCGA
ENSG00000166529	promoter	chr7	100049777	100049977	+	AGGACCGGATCAACTCCGGGTGCGCGGTCCCGAGGTACGCGGTGCGGTCTCCCGGTACCCGGAGCGGCTCTGATTCATGGTGAGCCTGCTGGTCGCGGGTTAGCGAGGCGGACAGGAGAGGGAGCCGTGGCTGAATGGTCTGGGGAGGGAGGAGTGGGTTTAGCAGCTGTGGCTTCCGAGGACCCCACCTAGACCGGTCCTAGCAGGGCTGTGGGCATTGCGTGAACCGA
ENSG00000166529_Reversed:	promoter	chr7	100049777	100049977	-	AGGACCGGATCAACTCCCACAGCCCTGCTAGGACCGGTCTAGGTGGGGTCCTCGGAAGCCACAGCTGCTAAACCCACTCCTCCCTCCCCAGACCATTCAGCCACGGCTCCCTCTCCTGTCCGCCTCGCTAACCCGCGACCAGCAGGCTCACCATGAATCAGAGCCGCTCCGGGTACCGGGAGACCGCACCGCGTACCTCGGGACCGCGCACCCGGCATTGCGTGAACCGA
ENSG00000166532	promoter	chr12	8697806	8698006	+	AGGACCGGATCAACTGCGCTGGCCCGGCCCCCAGCTCCTCCGGCCGCCGCCCCCCGCCCGCCGCGCCGCGGCGCCAGGAGGGCGGGGCCGGGGCGCGCGCCGCTCCTCAGCAAGCGGGCGGGCGGCGTTCGGTCTGAGGGAGCGGGGCGGTCTCCGCCGGCGTCGCGCGCGCTGTGTGTGAGCGGGGTCGCGCGCGCGCGCGGCAGGCGAGTGAGCATTGCGTGAACCGA
ENSG00000166532_Reversed:	promoter	chr12	8697806	8698006	-	AGGACCGGATCAACTCTCACTCGCCTGCCGCGCGCGCGCGCGACCCCGCTCACACACAGCGCGCGCGACGCCGGCGGAGACCGCCCCGCTCCCTCAGACCGAACGCCGCCCGCCCGCTTGCTGAGGAGCGGCGCGCGCCCCGGCCCCGCCCTCCTGGCGCCGCGGCGCGGCGGGCGGGGGGCGGCGGCCGGAGGAGCTGGGGGCCGGGCCAGCGCCATTGCGTGAACCGA
ENSG00000166535	promoter	chr12	8822370	8822570	+	AGGACCGGATCAACTTTATGAATACTCAGCTCTGGTTTTCCCCCAAAACTGGCTGAACCAGTATGGATGTTCCAGGCAGAAACAACTTTAAAGAAGTGAATAGTGGCCCTACCCTGGTCCACCACCTAACCTGGTGGTTACAGAAGGAGGAACACAGTCCTCCTGTGTTCCAGGTGCCAGGAGGTGACTGACTATAGCATCAGTCATCACTGCACCATTGCGTGAACCGA
ENSG00000166535_Reversed:	promoter	chr12	8822370	8822570	-	AGGACCGGATCAACTGTGCAGTGATGACTGATGCTATAGTCAGTCACCTCCTGGCACCTGGAACACAGGAGGACTGTGTTCCTCCTTCTGTAACCACCAGGTTAGGTGGTGGACCAGGGTAGGGCCACTATTCACTTCTTTAAAGTTGTTTCTGCCTGGAACATCCATACTGGTTCAGCCAGTTTTGGGGGAAAACCAGAGCTGAGTATTCATAACATTGCGTGAACCGA
ENSG00000166546	promoter	chr16	66427199	66427399	+	AGGACCGGATCAACTGGGCGGCTGGTCGGCCCGGCTCGCCTGGCCCCGCCTGGCCCGCCCCGCCCCGCCCCTGCGCGCCCAGCAGGCCGAAGCGTAGCGGCGCGCCCCCCGCGACGCCCGAGCCCGAGCGCAGTGGCCTCCGAGCGGGAACCGGACTGGGAGCCGGAGCCGGGGCGGGAACCGGAGCTGGAGCCGAAGCTGGAGCCGGCACTGCGCATTGCGTGAACCGA
ENSG00000166546_Reversed:	promoter	chr16	66427199	66427399	-	AGGACCGGATCAACTCGCAGTGCCGGCTCCAGCTTCGGCTCCAGCTCCGGTTCCCGCCCCGGCTCCGGCTCCCAGTCCGGTTCCCGCTCGGAGGCCACTGCGCTCGGGCTCGGGCGTCGCGGGGGGCGCGCCGCTACGCTTCGGCCTGCTGGGCGCGCAGGGGCGGGGCGGGGCGGGCCAGGCGGGGCCAGGCGAGCCGGGCCGACCAGCCGCCCCATTGCGTGAACCGA
ENSG00000166548	promoter	chr16	66549977	66550177	-	AGGACCGGATCAACTGTCTCTTTAAGGGCCAGGCGCCGGGATCCAGGCGGCGCCCAACGGCTGGACTAGCAGTCGTCCGCGCCGACTCGCACAAGAAGGAACCCCGGGCCTCTGGATCCGCTCGCCCGGCTATGCTGCTGTGGCCGCTGCGGGGCTGGGCCGCCCGGGCGCTGCGCTGCTTTGGGCCGGGAAGTCGCGGGAGCCCGGCCTCAGGCCATTGCGTGAACCGA
ENSG00000166548_Reversed:	promoter	chr16	66549977	66550177	+	AGGACCGGATCAACTGCCTGAGGCCGGGCTCCCGCGACTTCCCGGCCCAAAGCAGCGCAGCGCCCGGGCGGCCCAGCCCCGCAGCGGCCACAGCAGCATAGCCGGGCGAGCGGATCCAGAGGCCCGGGGTTCCTTCTTGTGCGAGTCGGCGCGGACGACTGCTAGTCCAGCCGTTGGGCGCCGCCTGGATCCCGGCGCCTGGCCCTTAAAGAGACCATTGCGTGAACCGA
ENSG00000166557	promoter	chr15	79311068	79311268	+	AGGACCGGATCAACTCCGGGCCCACTTTGAGCGCGCGGCTGCGCACTGAGCCGCCGGCCCTCCCGGAAGCGCAGAGCTCCGCTGGTGCCACGTCTATCCCCTTACATCCTCCTAGGACCCGGTCGGTAGTCGTCGCCCCAGCCCGCCGGGGGCGCAGCGCCCGAGCCGCGGCCCTCGAGACGGGACCGAGAGCATCATGGGCAGCACTGTCCCGCCATTGCGTGAACCGA
ENSG00000166557_Reversed:	promoter	chr15	79311068	79311268	-	AGGACCGGATCAACTGCGGGACAGTGCTGCCCATGATGCTCTCGGTCCCGTCTCGAGGGCCGCGGCTCGGGCGCTGCGCCCCCGGCGGGCTGGGGCGACGACTACCGACCGGGTCCTAGGAGGATGTAAGGGGATAGACGTGGCACCAGCGGAGCTCTGCGCTTCCGGGAGGGCCGGCGGCTCAGTGCGCAGCCGCGCGCTCAAAGTGGGCCCGGCATTGCGTGAACCGA
ENSG00000166558	promoter	chr16	84041111	84041311	-	AGGACCGGATCAACTCCTGTGTGCAGATTGAGCCTAAAACTGGTGTGACACTCCCACACTCCCCACACAGAGCCGGGCCGGCCTTGCCTGGTGTCGGATGTTCCGCTCTCCTGCCTGCCGGGTGCAAAGCCAGAATTCCCTTTTGGGGAAGCGCGGACGCCGCGCTCTTCTCTTTGCTGCGGGAGAGCCACTGATGAGCACAGCTTTATTTTCTACATTGCGTGAACCGA
ENSG00000166558_Reversed:	promoter	chr16	84041111	84041311	+	AGGACCGGATCAACTTAGAAAATAAAGCTGTGCTCATCAGTGGCTCTCCCGCAGCAAAGAGAAGAGCGCGGCGTCCGCGCTTCCCCAAAAGGGAATTCTGGCTTTGCACCCGGCAGGCAGGAGAGCGGAACATCCGACACCAGGCAAGGCCGGCCCGGCTCTGTGTGGGGAGTGTGGGAGTGTCACACCAGTTTTAGGCTCAATCTGCACACAGGCATTGCGTGAACCGA
ENSG00000166562	promoter	chr18	59139391	59139591	+	AGGACCGGATCAACTCGCCTCTTCCAAGCCCCGCCCACCGCAGTCCATCTTTAGGCCCCGCCCCAATTCGGCTCAGCCCGCCCCAGCGTAGAGGCACCACCTTTCCTCGCTGCAGTCATCCAATAGCCAAGATACACGGCTAGGTGATTTGCGAGCGGGAGTTAGGTGTCCTCTTGGCGCCTGACCAGAGTCGGGAAATTCAGCTCCTCTTGAGTCATTGCGTGAACCGA
ENSG00000166562_Reversed:	promoter	chr18	59139391	59139591	-	AGGACCGGATCAACTACTCAAGAGGAGCTGAATTTCCCGACTCTGGTCAGGCGCCAAGAGGACACCTAACTCCCGCTCGCAAATCACCTAGCCGTGTATCTTGGCTATTGGATGACTGCAGCGAGGAAAGGTGGTGCCTCTACGCTGGGGCGGGCTGAGCCGAATTGGGGCGGGGCCTAAAGATGGACTGCGGTGGGCGGGGCTTGGAAGAGGCGCATTGCGTGAACCGA
ENSG00000166569	promoter	chr18	59318474	59318674	-	AGGACCGGATCAACTACTAAGGAGTTCACCACTTTAATCCAGCTTACGGCCGACAAACCACTCTTCTCTATCAGTATGCCCTTGAATAGATGAGGTTGTGCAAAGTCCTTTGCTCTTAAATGTATTGCTGTCATTGAGAATATTTGGAGGTTTTCTCTTGGGTTTGTTTGGATTTTTTTTTTCAGCTTTTGTCTGAATTTTGGTTTTATTTTTCTCATTGCGTGAACCGA
ENSG00000166569_Reversed:	promoter	chr18	59318474	59318674	+	AGGACCGGATCAACTAGAAAAATAAAACCAAAATTCAGACAAAAGCTGAAAAAAAAAATCCAAACAAACCCAAGAGAAAACCTCCAAATATTCTCAATGACAGCAATACATTTAAGAGCAAAGGACTTTGCACAACCTCATCTATTCAAGGGCATACTGATAGAGAAGAGTGGTTTGTCGGCCGTAAGCTGGATTAAAGTGGTGAACTCCTTAGTCATTGCGTGAACCGA
ENSG00000166575	promoter	chr11	87037818	87038018	+	AGGACCGGATCAACTGCCTCTCCCCGCCTCCCCGGTGCGCGTCCCGCCCCCTTGAGCTGCGATACGCCGAGCGCTCAACATCCGAGGACTTTGGCCCAGAGTAACCCCGCTCTCGTGACCTTTCCCCTCCATTCCGCACCTCCGAGTGCTGGCCGGGCGAGAGGCTGGCGGCTGGGCTCTCGCGCCCCTCCCTGCAGGGCTCAGGCTCTCCCCCTCATTGCGTGAACCGA
ENSG00000166575_Reversed:	promoter	chr11	87037818	87038018	-	AGGACCGGATCAACTAGGGGGAGAGCCTGAGCCCTGCAGGGAGGGGCGCGAGAGCCCAGCCGCCAGCCTCTCGCCCGGCCAGCACTCGGAGGTGCGGAATGGAGGGGAAAGGTCACGAGAGCGGGGTTACTCTGGGCCAAAGTCCTCGGATGTTGAGCGCTCGGCGTATCGCAGCTCAAGGGGGCGGGACGCGCACCGGGGAGGCGGGGAGAGGCCATTGCGTGAACCGA
ENSG00000166578	promoter	chr12	113220943	113221143	-	AGGACCGGATCAACTGGACAACTGAGCGGAACAATAAATTGAATGGTGAAAAGAAAGGTCAGTCAGACACCGAGTCTCGCCTTCTGAGATTGGCGGGTAACCTAGCAACGCAGGGACCGCGGCGGTAACTGTGGCTAGGGAAACCTGGAGCGGTCAGAGCAGGTGAGTAGCCAGTTGGGAAAGGGTCGCGGATCGGGGGAGATGTGGAATAGGGTCATTGCGTGAACCGA
ENSG00000166578_Reversed:	promoter	chr12	113220943	113221143	+	AGGACCGGATCAACTACCCTATTCCACATCTCCCCCGATCCGCGACCCTTTCCCAACTGGCTACTCACCTGCTCTGACCGCTCCAGGTTTCCCTAGCCACAGTTACCGCCGCGGTCCCTGCGTTGCTAGGTTACCCGCCAATCTCAGAAGGCGAGACTCGGTGTCTGACTGACCTTTCTTTTCACCATTCAATTTATTGTTCCGCTCAGTTGTCCCATTGCGTGAACCGA
ENSG00000166579	promoter	chr17	8435782	8435982	+	AGGACCGGATCAACTGACACCAGCCCCGCCCCACCCCGCCCCGCATACCCGTGCGCTGCCGCGCATGCTCCGAGCCCCGCCCCCGTGCGTCACAGAATGGCCTCGGACACCCAGGCAGTCCCTGACGTGTCGGGGAGGAGCCGGGCGCGGAGGTACGCTGAGTGGAGCTCGGGGCTGCGTAGGGGAGCTGAGCCGAGCGGCTGGGCGGGCCTGGCCATTGCGTGAACCGA
ENSG00000166579_Reversed:	promoter	chr17	8435782	8435982	-	AGGACCGGATCAACTGCCAGGCCCGCCCAGCCGCTCGGCTCAGCTCCCCTACGCAGCCCCGAGCTCCACTCAGCGTACCTCCGCGCCCGGCTCCTCCCCGACACGTCAGGGACTGCCTGGGTGTCCGAGGCCATTCTGTGACGCACGGGGGCGGGGCTCGGAGCATGCGCGGCAGCGCACGGGTATGCGGGGCGGGGTGGGGCGGGGCTGGTGTCCATTGCGTGAACCGA
ENSG00000166582	promoter	chr17	16353350	16353550	-	AGGACCGGATCAACTGGGGCAGCCGGGCGCAGCGCCCCCTGGGCCTGAAGACTGGCGGGCGGCGGGGGCGCGCGCAGGCCGGCGGGGGCGCGCCGCGCTGCGAGGCCTGCGCGCCAGGCTGCGGGAGCCATGCGGCGATCGAGGAGCTCTGCGGCCGCCAAGCTGCGCGGGCAGAAGCGGTCCGGGGCCTCCGCGGCCCCCGCGGCCTCCGCGGCCATTGCGTGAACCGA
ENSG00000166582_Reversed:	promoter	chr17	16353350	16353550	+	AGGACCGGATCAACTGCCGCGGAGGCCGCGGGGGCCGCGGAGGCCCCGGACCGCTTCTGCCCGCGCAGCTTGGCGGCCGCAGAGCTCCTCGATCGCCGCATGGCTCCCGCAGCCTGGCGCGCAGGCCTCGCAGCGCGGCGCGCCCCCGCCGGCCTGCGCGCGCCCCCGCCGCCCGCCAGTCTTCAGGCCCAGGGGGCGCTGCGCCCGGCTGCCCCCATTGCGTGAACCGA
ENSG00000166589	promoter	chr16	66918755	66918955	-	AGGACCGGATCAACTTTCCACTCCTGAGCAAGCGTGGCTGAACCCTCCTACCTGCTCAAGTGCCCTGCCTTGCCCCACCCAGCCCAGCCTGGCCAGAGCCCCCTGGAGAAGGAGCTCTCTTCTTGCTTGGCAGCTGGACCAAGGGAGCCAGTCTTGGGCGCTGGAGGGTGAGGGGCTGGGAGTGGAGGGGAGGGCATGGCTGAGGCTGAGGTTGGCATTGCGTGAACCGA
ENSG00000166589_Reversed:	promoter	chr16	66918755	66918955	+	AGGACCGGATCAACTCCAACCTCAGCCTCAGCCATGCCCTCCCCTCCACTCCCAGCCCCTCACCCTCCAGCGCCCAAGACTGGCTCCCTTGGTCCAGCTGCCAAGCAAGAAGAGAGCTCCTTCTCCAGGGGGCTCTGGCCAGGCTGGGCTGGGTGGGGCAAGGCAGGGCACTTGAGCAGGTAGGAGGGTTCAGCCACGCTTGCTCAGGAGTGGAACATTGCGTGAACCGA
ENSG00000166592	promoter	chr16	66925433	66925633	-	AGGACCGGATCAACTGGGGGTGGACAGACACGTCAGCCCCCGCAGCAGCGTGGACCGGGGGCGGGAGCGGGGGCGGGTGGAGGCTTAAATAGGCGGCTCTGGAGCCAGAGCCCAGTGCGGGCTGAGAAGGCGGTGGCTGCAGCAGCAGCGGCGGCGGAAACCCTAAAGTCCGAGTCCGGACTACGAGTGCGTGGCCTCCTAATCCGGATCCTAGTCATTGCGTGAACCGA
ENSG00000166592_Reversed:	promoter	chr16	66925433	66925633	+	AGGACCGGATCAACTACTAGGATCCGGATTAGGAGGCCACGCACTCGTAGTCCGGACTCGGACTTTAGGGTTTCCGCCGCCGCTGCTGCTGCAGCCACCGCCTTCTCAGCCCGCACTGGGCTCTGGCTCCAGAGCCGCCTATTTAAGCCTCCACCCGCCCCCGCTCCCGCCCCCGGTCCACGCTGCTGCGGGGGCTGACGTGTCTGTCCACCCCCCATTGCGTGAACCGA
ENSG00000166595	promoter	chr16	66934337	66934537	-	AGGACCGGATCAACTGAGCAGCCAGGGCCGCGGTCACCGCTTCTCTCGCACCTCAGGCCGAGAACCCACAACGCGGCGTGTCCCTCGCGCGACTCCGTCGCCACGCCACGCCCCCTTCCCGTTCTCCGGAAGTGCGCGGGTTGGAGCGGAAGCGCACGCCTGCTAGGATCAGCGGTGGTGGTTCCGCGATGGTAGGCGGCGGCGGGGTCGGCGGCCATTGCGTGAACCGA
ENSG00000166595_Reversed:	promoter	chr16	66934337	66934537	+	AGGACCGGATCAACTGCCGCCGACCCCGCCGCCGCCTACCATCGCGGAACCACCACCGCTGATCCTAGCAGGCGTGCGCTTCCGCTCCAACCCGCGCACTTCCGGAGAACGGGAAGGGGGCGTGGCGTGGCGACGGAGTCGCGCGAGGGACACGCCGCGTTGTGGGTTCTCGGCCTGAGGTGCGAGAGAAGCGGTGACCGCGGCCCTGGCTGCTCCATTGCGTGAACCGA
ENSG00000166596	promoter	chr17	9576540	9576740	+	AGGACCGGATCAACTCCTTCATTTCCAAGAATGCTAATGAACTCGAACTCGGCAGGCTGGGTTTCTGCGCGGGCGTGGAGCTGGAGCGCATGCGCTCGTCCGTTACCATAACGACCAGAAGACGCTGCAGCCACTAGGGAGGAGAGCAAAGTAATCAGAACCTCCCAAGGATGGATAACAAAATTTCGCCGGAGGCCCAAGTGGCGGAGCTGGAACATTGCGTGAACCGA
ENSG00000166596_Reversed:	promoter	chr17	9576540	9576740	-	AGGACCGGATCAACTTTCCAGCTCCGCCACTTGGGCCTCCGGCGAAATTTTGTTATCCATCCTTGGGAGGTTCTGATTACTTTGCTCTCCTCCCTAGTGGCTGCAGCGTCTTCTGGTCGTTATGGTAACGGACGAGCGCATGCGCTCCAGCTCCACGCCCGCGCAGAAACCCAGCCTGCCGAGTTCGAGTTCATTAGCATTCTTGGAAATGAAGGCATTGCGTGAACCGA
ENSG00000166598	promoter	chr12	103930296	103930496	+	AGGACCGGATCAACTAATCCTCATTGGGTGCCGTGGGTGCGTGGTGCGGCGCGATTGGTGGGTTCATGTTTCCCGTCCCCCGCCCGCGGGAAGTGGGGGTGAAAAGCGGCCCGACCTGCTTGCGGTGTAGTGGGCGGACCGCGCGGCTGGAGGTGTGAGGATCCGAACCCAGGGGTGGGGGGTGGAGGCGGCTCCTGCGATCGAAGGGGACTTGACATTGCGTGAACCGA
ENSG00000166598_Reversed:	promoter	chr12	103930296	103930496	-	AGGACCGGATCAACTTCAAGTCCCCTTCGATCGCAGGAGCCGCCTCCACCCCCCACCCCTGGGTTCGGATCCTCACACCTCCAGCCGCGCGGTCCGCCCACTACACCGCAAGCAGGTCGGGCCGCTTTTCACCCCCACTTCCCGCGGGCGGGGGACGGGAAACATGAACCCACCAATCGCGCCGCACCACGCACCCACGGCACCCAATGAGGATTCATTGCGTGAACCGA
ENSG00000166603	promoter	chr18	60372674	60372874	-	AGGACCGGATCAACTTTGGGATTGGTCAGAAGGAAGCAGAGGAGGAGCCACCGTGAACATGTTTTTTTTCTCTCCACACATCATAAAAATCAGCAGCTGGCGCCTACAGCCCCTAACACTCAAAGCAACGCTCAGGCTGGAAACAGAAGCTTCCGAGAGGCAGCCGATGTGAGCATGTGCGCACAGATTCGTCTCCCAATGGCATGGCAGCTTCACATTGCGTGAACCGA
ENSG00000166603_Reversed:	promoter	chr18	60372674	60372874	+	AGGACCGGATCAACTTGAAGCTGCCATGCCATTGGGAGACGAATCTGTGCGCACATGCTCACATCGGCTGCCTCTCGGAAGCTTCTGTTTCCAGCCTGAGCGTTGCTTTGAGTGTTAGGGGCTGTAGGCGCCAGCTGCTGATTTTTATGATGTGTGGAGAGAAAAAAAACATGTTCACGGTGGCTCCTCCTCTGCTTCCTTCTGACCAATCCCAACATTGCGTGAACCGA
ENSG00000166619	promoter	chr20	37527828	37528028	-	AGGACCGGATCAACTAAGGTGGTCTGTGGCTGATATTTACGGGAAATGGGGCGAGGATGAGCCCCCACTTCGGACCTTGTGATCAGGCGTTTGCGGTAGACAGCCCGATCCCAGGATGGGTCCTCGGCCGGCTCGACTAGAAGACTAAGGGGGCGTCTCCCCGGCTTCCTGCGGCGTCGGTGGCGAGCTGAGGTGGAGGCAGGCTGCGGCAGACGCATTGCGTGAACCGA
ENSG00000166619_Reversed:	promoter	chr20	37527828	37528028	+	AGGACCGGATCAACTCGTCTGCCGCAGCCTGCCTCCACCTCAGCTCGCCACCGACGCCGCAGGAAGCCGGGGAGACGCCCCCTTAGTCTTCTAGTCGAGCCGGCCGAGGACCCATCCTGGGATCGGGCTGTCTACCGCAAACGCCTGATCACAAGGTCCGAAGTGGGGGCTCATCCTCGCCCCATTTCCCGTAAATATCAGCCACAGACCACCTTCATTGCGTGAACCGA
ENSG00000166664	promoter	chr15	30393356	30393556	-	AGGACCGGATCAACTAGCCCCGCAGGCCGCCACATAGCTCCCGCCAAGTCCTCGGTGCCCCTTGCCATTTTCCAGCCGCGCTCCCACGAGGGTCACGGCGGCGGGGAGAGGTGGAGCCGCGAGAGCTCGGCCGGGGGCCCCGCCTGGTGGTCGCGGCCATGACAGCGGCTCGGGACAGGCTCCTTTTCCGCGCCCCTCCCGCCGGAGGTGAGGGGCATTGCGTGAACCGA
ENSG00000166664_Reversed:	promoter	chr15	30393356	30393556	+	AGGACCGGATCAACTCCCCTCACCTCCGGCGGGAGGGGCGCGGAAAAGGAGCCTGTCCCGAGCCGCTGTCATGGCCGCGACCACCAGGCGGGGCCCCCGGCCGAGCTCTCGCGGCTCCACCTCTCCCCGCCGCCGTGACCCTCGTGGGAGCGCGGCTGGAAAATGGCAAGGGGCACCGAGGACTTGGCGGGAGCTATGTGGCGGCCTGCGGGGCTCATTGCGTGAACCGA
ENSG00000166669	promoter	chr16	10385923	10386123	+	AGGACCGGATCAACTACCCTTCGCCCCGCCCACTCTAGCTGGCTGTGCCTGACTGGCTGGGCTGCCGCATATTCGCGCTGCCATTGGTCCATAATCAGCTGGGGGTGGGCGTAGGGAGACCTACTTCAGCAGGTCCTGGCCGGACCAGCATTGTTAACGGCTGCGGTTCGAAGTGGCTGTGGGTATTGCTGCGGCTGGTGCGTCGTCGCTCTAGGCATTGCGTGAACCGA
ENSG00000166669_Reversed:	promoter	chr16	10385923	10386123	-	AGGACCGGATCAACTCCTAGAGCGACGACGCACCAGCCGCAGCAATACCCACAGCCACTTCGAACCGCAGCCGTTAACAATGCTGGTCCGGCCAGGACCTGCTGAAGTAGGTCTCCCTACGCCCACCCCCAGCTGATTATGGACCAATGGCAGCGCGAATATGCGGCAGCCCAGCCAGTCAGGCACAGCCAGCTAGAGTGGGCGGGGCGAAGGGTCATTGCGTGAACCGA
ENSG00000166670	promoter	chr11	102780529	102780729	-	AGGACCGGATCAACTGTTTGTGAACATTCAGACTTAAAAAACACATGCATGAATCATACTGTTGGTGATCTCAGCATTGTCTCTGTATAAAAGAAAGGCCACTAGGGGGTAGAGCTAGAAGCCCAGTAGACAAAGAAGGTAAGGGCAGTGAGAATGATGCATCTTGCATTCCTTGTGCTGTTGTGTCTGCCAGTCTGCTCTGCCTATCCTCTGAGCATTGCGTGAACCGA
ENSG00000166670_Reversed:	promoter	chr11	102780529	102780729	+	AGGACCGGATCAACTCTCAGAGGATAGGCAGAGCAGACTGGCAGACACAACAGCACAAGGAATGCAAGATGCATCATTCTCACTGCCCTTACCTTCTTTGTCTACTGGGCTTCTAGCTCTACCCCCTAGTGGCCTTTCTTTTATACAGAGACAATGCTGAGATCACCAACAGTATGATTCATGCATGTGTTTTTTAAGTCTGAATGTTCACAAACCATTGCGTGAACCGA
ENSG00000166676	promoter	chr16	10818562	10818762	-	AGGACCGGATCAACTAGGCCGTTGCCTCCCTGCCGCCGCTTTCTCTCCTGGGCGCGTCCCCGGCGAGCCGAGCCCCCTCCCCAGCCTGCGACTGCGCCTTAGGCCCCGAGCGCCCCGCCCCACCCGAGAAGCTGCGCTGAGGCTGCCCCACAGGGCGCAGGCCCCGACCCTCAGCGTCCACCGTCTGCTGCCTACATCCGCCCGCCCGGCGTCCGCATTGCGTGAACCGA
ENSG00000166676_Reversed:	promoter	chr16	10818562	10818762	+	AGGACCGGATCAACTCGGACGCCGGGCGGGCGGATGTAGGCAGCAGACGGTGGACGCTGAGGGTCGGGGCCTGCGCCCTGTGGGGCAGCCTCAGCGCAGCTTCTCGGGTGGGGCGGGGCGCTCGGGGCCTAAGGCGCAGTCGCAGGCTGGGGAGGGGGCTCGGCTCGCCGGGGACGCGCCCAGGAGAGAAAGCGGCGGCAGGGAGGCAACGGCCTCATTGCGTGAACCGA
ENSG00000166681	promoter	chrX	103376260	103376460	+	AGGACCGGATCAACTGAGGAGGGCAAACTCCAACCGCAGAGCAGTGATGCCACTTGTGGGCCCTCAGATTGGAGAGGACCGAGAAGAGTGACAGGGCTGTGCGCTCTGGGGCACCTCATGCAGACGGGAGTAGGGAGGCTGTTTTTTGCGCGTGCATATGGCGGTGGCGGGTGGGGGGAAGGGGGAGATCCTGCTGCACTGGCCGCCCAAGTTGGCATTGCGTGAACCGA
ENSG00000166681_Reversed:	promoter	chrX	103376260	103376460	-	AGGACCGGATCAACTCCAACTTGGGCGGCCAGTGCAGCAGGATCTCCCCCTTCCCCCCACCCGCCACCGCCATATGCACGCGCAAAAAACAGCCTCCCTACTCCCGTCTGCATGAGGTGCCCCAGAGCGCACAGCCCTGTCACTCTTCTCGGTCCTCTCCAATCTGAGGGCCCACAAGTGGCATCACTGCTCTGCGGTTGGAGTTTGCCCTCCTCCATTGCGTGAACCGA
ENSG00000166682	promoter	chr11	113706209	113706409	-	AGGACCGGATCAACTGTCTCTGTGGCGCGTGTCTGTGTGAGTGTTGGAGTAGGGATACAGGGAGGGGCCATGTGCGAACCAGGGAGACCTCATCTTCCAACCAAGCTTGCTGGGCTAGCTTTAATCAATGCTGGCCTGAGAACAGGAGCGGAACATTGCCTAGTAGACCCTGAGGCTTTACAACAGTGCCACTGACCCCTATGGTAAGGTTACGTCATTGCGTGAACCGA
ENSG00000166682_Reversed:	promoter	chr11	113706209	113706409	+	AGGACCGGATCAACTACGTAACCTTACCATAGGGGTCAGTGGCACTGTTGTAAAGCCTCAGGGTCTACTAGGCAATGTTCCGCTCCTGTTCTCAGGCCAGCATTGATTAAAGCTAGCCCAGCAAGCTTGGTTGGAAGATGAGGTCTCCCTGGTTCGCACATGGCCCCTCCCTGTATCCCTACTCCAACACTCACACAGACACGCGCCACAGAGACCATTGCGTGAACCGA
ENSG00000166685	promoter	chr17	73192921	73193121	+	AGGACCGGATCAACTCCCCTCGCGCCCGCCCCCTCGCGCCCGCCCCCTCGGGTAACAAACATGGCCCCCGGCGGGGCGGAAGCGCTTCCGCCCCCAACGAAGATGGCGGAGGGGGCGGGACTAAAAGGGCGTAGGTAGATCGCCGGGGGCTGACGAGTGCACCATGGCCACCGCGGCAACCTCACCCGCGCTGAAGCGGCTGGATCTGCGCGACCCATTGCGTGAACCGA
ENSG00000166685_Reversed:	promoter	chr17	73192921	73193121	-	AGGACCGGATCAACTGGTCGCGCAGATCCAGCCGCTTCAGCGCGGGTGAGGTTGCCGCGGTGGCCATGGTGCACTCGTCAGCCCCCGGCGATCTACCTACGCCCTTTTAGTCCCGCCCCCTCCGCCATCTTCGTTGGGGGCGGAAGCGCTTCCGCCCCGCCGGGGGCCATGTTTGTTACCCGAGGGGGCGGGCGCGAGGGGGCGGGCGCGAGGGGCATTGCGTGAACCGA
ENSG00000166689	promoter	chr11	17014315	17014515	-	AGGACCGGATCAACTGCGGCGCCGCCGGGCCACGCGCAGGCCGAGCCCCCGCCACCGCCCCCGCCTCCGCCCCTGCCCGCGCCCCCGCCCCCTCCCCCCCACCCCGCGGCGGCTCCGCGCTCGGCGAACATGGCGGCGGCGACGGTCGGGCGGGACACTTTACCTGAGCATTGGTCCTACGGGGTGTGCCGGGATGGCCGCGTCTTCTTCATCAACATTGCGTGAACCGA
ENSG00000166689_Reversed:	promoter	chr11	17014315	17014515	+	AGGACCGGATCAACTTTGATGAAGAAGACGCGGCCATCCCGGCACACCCCGTAGGACCAATGCTCAGGTAAAGTGTCCCGCCCGACCGTCGCCGCCGCCATGTTCGCCGAGCGCGGAGCCGCCGCGGGGTGGGGGGGAGGGGGCGGGGGCGCGGGCAGGGGCGGAGGCGGGGGCGGTGGCGGGGGCTCGGCCTGCGCGTGGCCCGGCGGCGCCGCCATTGCGTGAACCGA
ENSG00000166704	promoter	chr19	58002742	58002942	-	AGGACCGGATCAACTCCAACCCCGCCCAGGCAGGGCGAGGCGGCGCGGCCCAGGAACCTGTCATGGCGGCGCCGCTGCCCGACGCCGGAAGTGCCCGCCTGGAACTACAGCTCCCAGCAGACCCCGCGGCGCGCTCCGGTCGACGCCGGGGAAGCAGCCGCCATTGTCCGCGGCTGAGGTGAGGCCTTTGCTCAGGCTGTGGGGCCGCCGTAGCTCATTGCGTGAACCGA
ENSG00000166704_Reversed:	promoter	chr19	58002742	58002942	+	AGGACCGGATCAACTAGCTACGGCGGCCCCACAGCCTGAGCAAAGGCCTCACCTCAGCCGCGGACAATGGCGGCTGCTTCCCCGGCGTCGACCGGAGCGCGCCGCGGGGTCTGCTGGGAGCTGTAGTTCCAGGCGGGCACTTCCGGCGTCGGGCAGCGGCGCCGCCATGACAGGTTCCTGGGCCGCGCCGCCTCGCCCTGCCTGGGCGGGGTTGGCATTGCGTGAACCGA
ENSG00000166707	promoter	chrX	104112429	104112629	+	AGGACCGGATCAACTCCCCTTCTTGCTAGCAGTAGCTTCGGGGCCGGAGGCTGTGCGGCGAGGCCGCCCCCTCGCCCCGCTGATTGGCCGCGTCGCCCGGCCCGTCACGCTCTTTTGTCTCAGTCGCCAGAGACTGAAAGCAACCGCGGCTGCCCGGAGGGCCGAACTGGAGGGTGGGCGCAGCCTTGGCTGCCTTGGGAACCGTGCTGCCTCGACATTGCGTGAACCGA
ENSG00000166707_Reversed:	promoter	chrX	104112429	104112629	-	AGGACCGGATCAACTTCGAGGCAGCACGGTTCCCAAGGCAGCCAAGGCTGCGCCCACCCTCCAGTTCGGCCCTCCGGGCAGCCGCGGTTGCTTTCAGTCTCTGGCGACTGAGACAAAAGAGCGTGACGGGCCGGGCGACGCGGCCAATCAGCGGGGCGAGGGGGCGGCCTCGCCGCACAGCCTCCGGCCCCGAAGCTACTGCTAGCAAGAAGGGGCATTGCGTGAACCGA
ENSG00000166710	promoter	chr15	44711362	44711562	+	AGGACCGGATCAACTGAGACTCTAAGAAAAGGAAACTGAAAACGGGAAAGTCCCTCTCTCTAACCTGGCACTGCGTCGCTGGCTTGGAGACAGGTGACGGTCCCTGCGGGCCTTGTCCTGATTGGCTGGGCACGCGTTTAATATAAGTGGAGGCGTCGCGCTGGCGGGCATTCCTGAAGCTGACAGCATTCGGGCCGAGATGTCTCGCTCCGTGGCATTGCGTGAACCGA
ENSG00000166710_Reversed:	promoter	chr15	44711362	44711562	-	AGGACCGGATCAACTCCACGGAGCGAGACATCTCGGCCCGAATGCTGTCAGCTTCAGGAATGCCCGCCAGCGCGACGCCTCCACTTATATTAAACGCGTGCCCAGCCAATCAGGACAAGGCCCGCAGGGACCGTCACCTGTCTCCAAGCCAGCGACGCAGTGCCAGGTTAGAGAGAGGGACTTTCCCGTTTTCAGTTTCCTTTTCTTAGAGTCTCCATTGCGTGAACCGA
ENSG00000166716	promoter	chr15	84748549	84748749	+	AGGACCGGATCAACTCCCCGGAGCCGCAGCCCCGCCCGCCATCGCCGTCGCCATGTTGTGGCTCCCGCAGCCGGCGCTGGGGACGCGCGCGGCCGAGACTCTGGCCTGCAGTCGCCGCCGCCGCCGCCAGGTAAGCGCCCCCCGCGGGCCGGGCCGAGCGGGGCCTGCGGGCCGGGGCAGCCCCAGCCTGGGCCCGGGAGGATCGCAGCCGGGACCATTGCGTGAACCGA
ENSG00000166716_Reversed:	promoter	chr15	84748549	84748749	-	AGGACCGGATCAACTGTCCCGGCTGCGATCCTCCCGGGCCCAGGCTGGGGCTGCCCCGGCCCGCAGGCCCCGCTCGGCCCGGCCCGCGGGGGGCGCTTACCTGGCGGCGGCGGCGGCGACTGCAGGCCAGAGTCTCGGCCGCGCGCGTCCCCAGCGCCGGCTGCGGGAGCCACAACATGGCGACGGCGATGGCGGGCGGGGCTGCGGCTCCGGGGCATTGCGTGAACCGA
ENSG00000166734	promoter	chr15	44288602	44288802	+	AGGACCGGATCAACTGCAACGTTCTCGCGACAAGAGGGGTGTCGACGGAAACTCGGAAATGGTCCCCTAGACGACCCGGCCCCAGCTAGTGGGTGGGGCCAGGGTACATCCGCCCCTTTCCGGTTTTTTTCCCCGCCTCCCAACCGTGAGGTGTTGGGTTTGGGGGACGCTGGCAGCTGGGTTCTCCCGGTTCCCTTGGGCAGGTGCAGGGTCGGCATTGCGTGAACCGA
ENSG00000166734_Reversed:	promoter	chr15	44288602	44288802	-	AGGACCGGATCAACTCCGACCCTGCACCTGCCCAAGGGAACCGGGAGAACCCAGCTGCCAGCGTCCCCCAAACCCAACACCTCACGGTTGGGAGGCGGGGAAAAAAACCGGAAAGGGGCGGATGTACCCTGGCCCCACCCACTAGCTGGGGCCGGGTCGTCTAGGGGACCATTTCCGAGTTTCCGTCGACACCCCTCTTGTCGCGAGAACGTTGCCATTGCGTGAACCGA
ENSG00000166736	promoter	chr11	113975002	113975202	+	AGGACCGGATCAACTACATGGCCAAGCCCCCTGGCTGAATGGGTGGACTGAGCTCCCACAGCATGACATCAGCTAGGGCGGGCTCCCCTCTCAGCTGTCCCCTCCCCTTTCCTCCCGCCTGAAACATGATCCAGCTGAAGGACTGATTGCAGGAAAACTTGGCAGCTCCCCAACCTTGGTGGCCCAGGGAGTGTGAGGCTGCAGCCTCAGAAGGTCATTGCGTGAACCGA
ENSG00000166736_Reversed:	promoter	chr11	113975002	113975202	-	AGGACCGGATCAACTACCTTCTGAGGCTGCAGCCTCACACTCCCTGGGCCACCAAGGTTGGGGAGCTGCCAAGTTTTCCTGCAATCAGTCCTTCAGCTGGATCATGTTTCAGGCGGGAGGAAAGGGGAGGGGACAGCTGAGAGGGGAGCCCGCCCTAGCTGATGTCATGCTGTGGGAGCTCAGTCCACCCATTCAGCCAGGGGGCTTGGCCATGTCATTGCGTGAACCGA
ENSG00000166741	promoter	chr11	114257754	114257954	+	AGGACCGGATCAACTGGAGGGCAGTGAGCACTCCCTCTTTAAAACAACATTTAATCGCCGTTTTCTGTTCTTGGACATCAAAGCTGGGGCTTAGGCGCTGTGCTGGGGTCGCGGCGGCGCGGGCGCTGGGGGAGAGGAGGTGAGTGAATAGGGGCTGGGCTGAATGGGCTTTGTGTGACCGCCAGCTCTGCCAGCTTTACATGCTCTTTGACCCACATTGCGTGAACCGA
ENSG00000166741_Reversed:	promoter	chr11	114257754	114257954	-	AGGACCGGATCAACTTGGGTCAAAGAGCATGTAAAGCTGGCAGAGCTGGCGGTCACACAAAGCCCATTCAGCCCAGCCCCTATTCACTCACCTCCTCTCCCCCAGCGCCCGCGCCGCCGCGACCCCAGCACAGCGCCTAAGCCCCAGCTTTGATGTCCAAGAACAGAAAACGGCGATTAAATGTTGTTTTAAAGAGGGAGTGCTCACTGCCCTCCCATTGCGTGAACCGA
ENSG00000166743	promoter	chr16	20691122	20691322	-	AGGACCGGATCAACTGTAGCAATTAACCAAAAACATGCACCCAATTTAGGGAGAAAGTTTTGGATACACAGCCAATCTATTAGCCATCTCTTCCCAAGGCAGGTGGTGACTTGAGAACTCTGTGCCTGGTTTCTGAGGACTGTTTCACCATGCAGTGGCTAATGAGGTTCCGGACCCTCTGGGGCATCCACAAATCCTTCCACAACATCCACCCTCATTGCGTGAACCGA
ENSG00000166743_Reversed:	promoter	chr16	20691122	20691322	+	AGGACCGGATCAACTAGGGTGGATGTTGTGGAAGGATTTGTGGATGCCCCAGAGGGTCCGGAACCTCATTAGCCACTGCATGGTGAAACAGTCCTCAGAAACCAGGCACAGAGTTCTCAAGTCACCACCTGCCTTGGGAAGAGATGGCTAATAGATTGGCTGTGTATCCAAAACTTTCTCCCTAAATTGGGTGCATGTTTTTGGTTAATTGCTACCATTGCGTGAACCGA
ENSG00000166747	promoter	chr16	71808686	71808886	-	AGGACCGGATCAACTAGGATCCCTCCGCCTGCGGTAGCGGTGGTGAGGCCGAGGGAGCCGCCATTTTGGATGTTCGGTTCCTGCTGCCACTGCTGCCGCCGCCCCCGGAGCTGCTGGTTTCATTCGAGGTTTCGGGCCGGTGAGTGTCACTCCCGGCGCTGAGAGCATATTGCTGCTTTTGCCCCGCCGCTGCCGCGGGCGCTCGACCGGAAGCTCATTGCGTGAACCGA
ENSG00000166747_Reversed:	promoter	chr16	71808686	71808886	+	AGGACCGGATCAACTAGCTTCCGGTCGAGCGCCCGCGGCAGCGGCGGGGCAAAAGCAGCAATATGCTCTCAGCGCCGGGAGTGACACTCACCGGCCCGAAACCTCGAATGAAACCAGCAGCTCCGGGGGCGGCGGCAGCAGTGGCAGCAGGAACCGAACATCCAAAATGGCGGCTCCCTCGGCCTCACCACCGCTACCGCAGGCGGAGGGATCCTCATTGCGTGAACCGA
ENSG00000166748	promoter	chr15	86141931	86142131	+	AGGACCGGATCAACTCATGTACATCCCTGATCATCCAACTCCTTCCTCTTGCATTCTTAAATATGGCTGCCTGTGTTCTCATTGCAGAGCTCCTCTGACAAGGAGTCCATCCTGACCATCCTCAAGGTCCTCGGAGATCTGCTTTCTGTTGGTGAGTAGGCCATGCTCTCATGCTTTCATATGGCGGATGTGGAGCCTGCTGGCTGTGATCTCTCCATTGCGTGAACCGA
ENSG00000166748_Reversed:	promoter	chr15	86141931	86142131	-	AGGACCGGATCAACTGAGAGATCACAGCCAGCAGGCTCCACATCCGCCATATGAAAGCATGAGAGCATGGCCTACTCACCAACAGAAAGCAGATCTCCGAGGACCTTGAGGATGGTCAGGATGGACTCCTTGTCAGAGGAGCTCTGCAATGAGAACACAGGCAGCCATATTTAAGAATGCAAGAGGAAGGAGTTGGATGATCAGGGATGTACATGCATTGCGTGAACCGA
ENSG00000166750	promoter	chr17	35242891	35243091	+	AGGACCGGATCAACTTCAGTTCTCCCCAGTCCACCCAAGGTTTACCAAGACTGTTGTAGTTGCAAGAGTGGGCTTCCGGCTCCACGTAACGATGCGATTGGGCTGTACCTCTGTCTGTCTCCTGCGCGATGTCCCGCCCCGGGAGGTGTCACGGAACTCAGCTGATATAAGCCCGGGATCCCGCCGGGTCAGGTTCTCTGCTCTGGACTTGGGAGCATTGCGTGAACCGA
ENSG00000166750_Reversed:	promoter	chr17	35242891	35243091	-	AGGACCGGATCAACTCTCCCAAGTCCAGAGCAGAGAACCTGACCCGGCGGGATCCCGGGCTTATATCAGCTGAGTTCCGTGACACCTCCCGGGGCGGGACATCGCGCAGGAGACAGACAGAGGTACAGCCCAATCGCATCGTTACGTGGAGCCGGAAGCCCACTCTTGCAACTACAACAGTCTTGGTAAACCTTGGGTGGACTGGGGAGAACTGACATTGCGTGAACCGA
ENSG00000166762	promoter	chr15	43648627	43648827	-	AGGACCGGATCAACTTGGGCTGTGGGTAGGGGCTAGGGCCGGGTCCCGGGGTGAGCCGAAACCTGGGGGTCGAGCGGGGCGGGGAATGGGGCGCAGTGAGGCTGGGAGCCGGCCCTGAGCTCGTCTTGCATAGGGGTAGCCAGGCTCGGGGCACCTGAGCTGGAGGCGGAAGCGTGAAATAAGGACTGAGTGGGCAAAGAGAACCTGGGCTGAGGCATTGCGTGAACCGA
ENSG00000166762_Reversed:	promoter	chr15	43648627	43648827	+	AGGACCGGATCAACTCCTCAGCCCAGGTTCTCTTTGCCCACTCAGTCCTTATTTCACGCTTCCGCCTCCAGCTCAGGTGCCCCGAGCCTGGCTACCCCTATGCAAGACGAGCTCAGGGCCGGCTCCCAGCCTCACTGCGCCCCATTCCCCGCCCCGCTCGACCCCCAGGTTTCGGCTCACCCCGGGACCCGGCCCTAGCCCCTACCCACAGCCCACATTGCGTGAACCGA
ENSG00000166780	promoter	chr16	15434402	15434602	+	AGGACCGGATCAACTCCTGCCCCTCTGTCTCCCTACCCAGCCCCCAAGCCTCCCCTCCAAGCCTCCACTGCGCATGTGCCGTGCATCCCTGCCCCTTCTGGGTACCCGTAGGCGCTCCCGGGCGCTGGCGGCGGCGGAGGAGAGGGAGCAGCGTCACGGGCGCCCGGCCCGTTAAAACGCTGCTGGCTGGAGCCACCTCCCTCCCTGCAGCCCGCCATTGCGTGAACCGA
ENSG00000166780_Reversed:	promoter	chr16	15434402	15434602	-	AGGACCGGATCAACTGCGGGCTGCAGGGAGGGAGGTGGCTCCAGCCAGCAGCGTTTTAACGGGCCGGGCGCCCGTGACGCTGCTCCCTCTCCTCCGCCGCCGCCAGCGCCCGGGAGCGCCTACGGGTACCCAGAAGGGGCAGGGATGCACGGCACATGCGCAGTGGAGGCTTGGAGGGGAGGCTTGGGGGCTGGGTAGGGAGACAGAGGGGCAGGCATTGCGTGAACCGA
ENSG00000166783	promoter	chr16	15643023	15643223	-	AGGACCGGATCAACTGGCGGGGCGAGGAAGGGGCGGGGCGAAGAGGAGAGAAGGGCGTCGGTTTTGCGACAGGGGCGGTGCGGTGCGGAAGCGGAAGTGAAGGGTGCGCTTGGCGGCGGCGGCGGGAGCTGCGGAGTCGGGAATCAAAACAAAGGGCCTGGGGGGGGCGGGGGGAAGGCGGCGGGGCCGGAATGTGAGCGGAGGTGGAGCCGGCGCATTGCGTGAACCGA
ENSG00000166783_Reversed:	promoter	chr16	15643023	15643223	+	AGGACCGGATCAACTCGCCGGCTCCACCTCCGCTCACATTCCGGCCCCGCCGCCTTCCCCCCGCCCCCCCCAGGCCCTTTGTTTTGATTCCCGACTCCGCAGCTCCCGCCGCCGCCGCCAAGCGCACCCTTCACTTCCGCTTCCGCACCGCACCGCCCCTGTCGCAAAACCGACGCCCTTCTCTCCTCTTCGCCCCGCCCCTTCCTCGCCCCGCCCATTGCGTGAACCGA
ENSG00000166788	promoter	chr11	18106033	18106233	-	AGGACCGGATCAACTTGTTCGTGCCAGGGTCCTCGATAGGATGGGGTGGGGGAGGTCAAGCCGCCTTGGCAGCTGGCCAGGCTCCGAACAGCAGATGGCGCTGTAGGGGGAGTCCCACCGGGTACGCCGGGCGCTCTGGCACTAGGGCGCCGGTCGTCTCCTCCGCAGCTTCCGGCACGGCCTTCAAGCGCGGGACGCGACAAAGTCATGGACCGCATTGCGTGAACCGA
ENSG00000166788_Reversed:	promoter	chr11	18106033	18106233	+	AGGACCGGATCAACTCGGTCCATGACTTTGTCGCGTCCCGCGCTTGAAGGCCGTGCCGGAAGCTGCGGAGGAGACGACCGGCGCCCTAGTGCCAGAGCGCCCGGCGTACCCGGTGGGACTCCCCCTACAGCGCCATCTGCTGTTCGGAGCCTGGCCAGCTGCCAAGGCGGCTTGACCTCCCCCACCCCATCCTATCGAGGACCCTGGCACGAACACATTGCGTGAACCGA
ENSG00000166793	promoter	chr11	57647349	57647549	-	AGGACCGGATCAACTTGGAGGCTGCTTCTGCCCCAGGAGGGAGAAACACCGACTCCCTGGCTTTGGCGCCAGAAGCCTGGATCGGCTGCCAGGTTTGCCAGAGCAGAATGGGGATCCAGGGGACAGGGCGACAATGCAACTGGATGCTGTGGGGGGGTCGATGGTGATGGGGAAAGTAGAGGTATGGGTGAGCTGATTCCCTTTTCCTCCATTCCCATTGCGTGAACCGA
ENSG00000166793_Reversed:	promoter	chr11	57647349	57647549	+	AGGACCGGATCAACTGGAATGGAGGAAAAGGGAATCAGCTCACCCATACCTCTACTTTCCCCATCACCATCGACCCCCCCACAGCATCCAGTTGCATTGTCGCCCTGTCCCCTGGATCCCCATTCTGCTCTGGCAAACCTGGCAGCCGATCCAGGCTTCTGGCGCCAAAGCCAGGGAGTCGGTGTTTCTCCCTCCTGGGGCAGAAGCAGCCTCCACATTGCGTGAACCGA
ENSG00000166794	promoter	chr15	64162896	64163096	-	AGGACCGGATCAACTAGCAACCCCAGTCCCCCCCACCCGCGCGTGGCGGCGCCGGCTCCCTAGCCACCGCGGCCCCACCCTCTTCCGGCCTCAGCTGTCCGGGCTGCTTTCGCCTCCGCCTGTGGATGCTGCGCCTCTCCGAACGCAACATGAAGGTGCTCCTTGCCGCCGCCCTCATCGCGGGGTCCGTCTTCTTCCTGCTGCTGCCGGGACCTCATTGCGTGAACCGA
ENSG00000166794_Reversed:	promoter	chr15	64162896	64163096	+	AGGACCGGATCAACTAGGTCCCGGCAGCAGCAGGAAGAAGACGGACCCCGCGATGAGGGCGGCGGCAAGGAGCACCTTCATGTTGCGTTCGGAGAGGCGCAGCATCCACAGGCGGAGGCGAAAGCAGCCCGGACAGCTGAGGCCGGAAGAGGGTGGGGCCGCGGTGGCTAGGGAGCCGGCGCCGCCACGCGCGGGTGGGGGGGACTGGGGTTGCTCATTGCGTGAACCGA
ENSG00000166796	promoter	chr11	18412231	18412431	+	AGGACCGGATCAACTGACGCCCCATGCCCGCGCCTGGGCCGGCGGGGGGCGGAGCTTGCGTGCTGACGCATAAGAGCCGAGCGGGGGAACGTGCGTGTCTCGAGTCGCACGGAGGGCAACCGTCGACGGGCTTAGCGCCTCAACTGTCGTTGGTGTATTTTTCTGGTGTCACTTCTGTGCCTTCCTTCAAAGGTGGTGCTTTGTCCCTGTGGGTCCATTGCGTGAACCGA
ENSG00000166796_Reversed:	promoter	chr11	18412231	18412431	-	AGGACCGGATCAACTGACCCACAGGGACAAAGCACCACCTTTGAAGGAAGGCACAGAAGTGACACCAGAAAAATACACCAACGACAGTTGAGGCGCTAAGCCCGTCGACGGTTGCCCTCCGTGCGACTCGAGACACGCACGTTCCCCCGCTCGGCTCTTATGCGTCAGCACGCAAGCTCCGCCCCCCGCCGGCCCAGGCGCGGGCATGGGGCGTCCATTGCGTGAACCGA
ENSG00000166797	promoter	chr15	64093851	64094051	-	AGGACCGGATCAACTTCCGAAGAAAATAGCTCACGCATCCCAGCATGCAATGTGCTGACGAGCCGCGAAGATTGTTTTTGTCCCGCCGAAATCGAGCAAAGCACGCTGGAACTTGTAGTCCTTGAGGCCCCTTCCCTAGGTCCTTCGAGCTACTCCGTCTGGCCCCGCCTTTTCTCTGCTCTCCTGAACCTTTAGGCTTGTCTCGGCCCATTTGACATTGCGTGAACCGA
ENSG00000166797_Reversed:	promoter	chr15	64093851	64094051	+	AGGACCGGATCAACTTCAAATGGGCCGAGACAAGCCTAAAGGTTCAGGAGAGCAGAGAAAAGGCGGGGCCAGACGGAGTAGCTCGAAGGACCTAGGGAAGGGGCCTCAAGGACTACAAGTTCCAGCGTGCTTTGCTCGATTTCGGCGGGACAAAAACAATCTTCGCGGCTCGTCAGCACATTGCATGCTGGGATGCGTGAGCTATTTTCTTCGGACATTGCGTGAACCGA
ENSG00000166800	promoter	chr11	18455745	18455945	+	AGGACCGGATCAACTGCACCTCGTGCGCCTTCTGCAGCCGGCCAACCACCTACACCGCAGCCCGCCCACCCGCACGCGGGGGCGGGGCGGGCAGGCAGAGGCGCAGGCGCGGTGCTTCGCAGCCCGCTTCCGGCCTCACACCTGCCAAGCATCACACCTGCCAAGCATCACACCTGCCAAGCATCACACCTGCCAAGCATCACACCTGCGATGCCCATTGCGTGAACCGA
ENSG00000166800_Reversed:	promoter	chr11	18455745	18455945	-	AGGACCGGATCAACTGGCATCGCAGGTGTGATGCTTGGCAGGTGTGATGCTTGGCAGGTGTGATGCTTGGCAGGTGTGATGCTTGGCAGGTGTGAGGCCGGAAGCGGGCTGCGAAGCACCGCGCCTGCGCCTCTGCCTGCCCGCCCCGCCCCCGCGTGCGGGTGGGCGGGCTGCGGTGTAGGTGGTTGGCCGGCTGCAGAAGGCGCACGAGGTGCCATTGCGTGAACCGA
ENSG00000166801	promoter	chr11	59142707	59142907	+	AGGACCGGATCAACTACAGGCGGGGACAGCCACATTCCTGCGCCCCAACTTCCACCTCCGCTTCCTGCGCGCGCGAGACTCAAGCTGCCACAGTGGCTCTGCCGCCAGCGTCCCAGCTCCTCCCACACCCGAGTTTTTATTTCCTGCTCCCTCTCCAGCCCGGCCCAGGCCAGCCTACCGGCGACTAGGATGCTTTCGCTTTCGCTCTCGCTTTCCATTGCGTGAACCGA
ENSG00000166801_Reversed:	promoter	chr11	59142707	59142907	-	AGGACCGGATCAACTGAAAGCGAGAGCGAAAGCGAAAGCATCCTAGTCGCCGGTAGGCTGGCCTGGGCCGGGCTGGAGAGGGAGCAGGAAATAAAAACTCGGGTGTGGGAGGAGCTGGGACGCTGGCGGCAGAGCCACTGTGGCAGCTTGAGTCTCGCGCGCGCAGGAAGCGGAGGTGGAAGTTGGGGCGCAGGAATGTGGCTGTCCCCGCCTGTCATTGCGTGAACCGA
ENSG00000166803	promoter	chr15	64381340	64381540	-	AGGACCGGATCAACTGGGGAACGGCGCGGAACCAATGGGAGCGGTGGCTCGGGAGAGACCTTGGAGCGCGCGGGAAAGAGACCAATATAAACTGTGGCGGGATAGTTTTCGGGTCCTTGTCCAGTGAAACACCCTCGGCTGGGAAGTCAGTTCGTTCTCTCCTCTCCTCTCTTCTTGTTTGAACATGGTGCGGACTAAAGCAGACAGTGTTCCAGCATTGCGTGAACCGA
ENSG00000166803_Reversed:	promoter	chr15	64381340	64381540	+	AGGACCGGATCAACTCTGGAACACTGTCTGCTTTAGTCCGCACCATGTTCAAACAAGAAGAGAGGAGAGGAGAGAACGAACTGACTTCCCAGCCGAGGGTGTTTCACTGGACAAGGACCCGAAAACTATCCCGCCACAGTTTATATTGGTCTCTTTCCCGCGCGCTCCAAGGTCTCTCCCGAGCCACCGCTCCCATTGGTTCCGCGCCGTTCCCCCATTGCGTGAACCGA
ENSG00000166813	promoter	chr15	89655399	89655599	-	AGGACCGGATCAACTGCCCCGCCCGCCCTGTCTGCGGGCCGACTCCGCGACGCCGACCGGCTCGCGCCTCCGCCCCCGAGCGCCCCGGCGGGCGGAGTTGCGGGTGAGGGGGGGGCTGGTTTGGGGGGCGGGGGTCCCGATGACGGCATCGGAGCGCGCCGCACTGGGGATGGAAACCTGACTGCCTGGCCCGGGACGGCGCTTGCAGCCAGGCACATTGCGTGAACCGA
ENSG00000166813_Reversed:	promoter	chr15	89655399	89655599	+	AGGACCGGATCAACTTGCCTGGCTGCAAGCGCCGTCCCGGGCCAGGCAGTCAGGTTTCCATCCCCAGTGCGGCGCGCTCCGATGCCGTCATCGGGACCCCCGCCCCCCAAACCAGCCCCCCCCTCACCCGCAACTCCGCCCGCCGGGGCGCTCGGGGGCGGAGGCGCGAGCCGGTCGGCGTCGCGGAGTCGGCCCGCAGACAGGGCGGGCGGGGCCATTGCGTGAACCGA
ENSG00000166816	promoter	chr16	75116682	75116882	-	AGGACCGGATCAACTATGTCTGCAAGATCTGCAAGGGCCACCTTAAAGCCCGTGCCACCTTAAGCAGGCCCCACCCCTGGCCTAGCCAATGGGCTGACAGCAGCAGTAGCTGCTGCCACAGTAGCTGACTGGTCACCCTGCCACCCAGTGCTCACACCCTCTGGCCAGTGCCTGGCTATGGCCCGACTGCTCAGGTCTGCAACCTGGGAGCTGTTCATTGCGTGAACCGA
ENSG00000166816_Reversed:	promoter	chr16	75116682	75116882	+	AGGACCGGATCAACTAACAGCTCCCAGGTTGCAGACCTGAGCAGTCGGGCCATAGCCAGGCACTGGCCAGAGGGTGTGAGCACTGGGTGGCAGGGTGACCAGTCAGCTACTGTGGCAGCAGCTACTGCTGCTGTCAGCCCATTGGCTAGGCCAGGGGTGGGGCCTGCTTAAGGTGGCACGGGCTTTAAGGTGGCCCTTGCAGATCTTGCAGACATCATTGCGTGAACCGA
ENSG00000166819	promoter	chr15	89679242	89679442	-	AGGACCGGATCAACTCCTCTAGCTGGGAGGTGGAAGCAGCATTGCCCAAGCCTCCCAGGAGTGACAGGAATTGTTTCTGCCTGAGGAGACACTCTGCAGCCTGGGCTCTGTGAGACTGAGGTGGCGGTCAGCCGGAGTGAGTGTTGGGGTCCTGGGGCACCTGCCTTACATGGCTTGTTTATGAACATTAAAGGGAAGAAGTTGAAGGTAAGGGCCATTGCGTGAACCGA
ENSG00000166819_Reversed:	promoter	chr15	89679242	89679442	+	AGGACCGGATCAACTGCCCTTACCTTCAACTTCTTCCCTTTAATGTTCATAAACAAGCCATGTAAGGCAGGTGCCCCAGGACCCCAACACTCACTCCGGCTGACCGCCACCTCAGTCTCACAGAGCCCAGGCTGCAGAGTGTCTCCTCAGGCAGAAACAATTCCTGTCACTCCTGGGAGGCTTGGGCAATGCTGCTTCCACCTCCCAGCTAGAGGCATTGCGTGAACCGA
ENSG00000166821	promoter	chr15	89690543	89690743	-	AGGACCGGATCAACTCCCCTCCCCCTCAGCGGATAACCTGGGACTGACCGTTCCCTGGGGATCCGACGGGCCCCAGAGGACCCACGCCTGAGCCCCGTGCGACTCGTGGCCTTTGGGCTAGAAGCCATGGACGCCTTCACCCGCTTCACCAACCAGACCCAGGGCCGGGACCGACTCTTCAGGTGAGTCAGGTGCCAGCGGCCTCCGCCCCTTTCCATTGCGTGAACCGA
ENSG00000166821_Reversed:	promoter	chr15	89690543	89690743	+	AGGACCGGATCAACTGAAAGGGGCGGAGGCCGCTGGCACCTGACTCACCTGAAGAGTCGGTCCCGGCCCTGGGTCTGGTTGGTGAAGCGGGTGAAGGCGTCCATGGCTTCTAGCCCAAAGGCCACGAGTCGCACGGGGCTCAGGCGTGGGTCCTCTGGGGCCCGTCGGATCCCCAGGGAACGGTCAGTCCCAGGTTATCCGCTGAGGGGGAGGGGCATTGCGTGAACCGA
ENSG00000166822	promoter	chr16	75464525	75464725	-	AGGACCGGATCAACTCGTTGGGATTGGGGGAAGAGGACCCCGGCTGGAGGTGACGCTGAGGCGGCGAGGGTGAGTCGGCGCCGGCCGCTACCGCACTTCGGGCGCTCGTCCCTCATTTCTCTGTGGTGAATGGCGACGGGATGGAGCGCGAGGGGAGCGGCGGCAGCGGCGGGTCGGCCGGGCTCCTGCAGCAGATCCTGAGCCTGAAGGTTGTGCATTGCGTGAACCGA
ENSG00000166822_Reversed:	promoter	chr16	75464525	75464725	+	AGGACCGGATCAACTCACAACCTTCAGGCTCAGGATCTGCTGCAGGAGCCCGGCCGACCCGCCGCTGCCGCCGCTCCCCTCGCGCTCCATCCCGTCGCCATTCACCACAGAGAAATGAGGGACGAGCGCCCGAAGTGCGGTAGCGGCCGGCGCCGACTCACCCTCGCCGCCTCAGCGTCACCTCCAGCCGGGGTCCTCTTCCCCCAATCCCAACGCATTGCGTGAACCGA
ENSG00000166823	promoter	chr15	89751148	89751348	-	AGGACCGGATCAACTCTCCAAGCCCCGAGCCCACTTTGATGTGCTGATGCGGCCTGGAAGGGGCCACTTCACACCTCGGGCTCGGCATAAAGCGGCCGCCGGCCGCCGGCCCCCAGACGCGCCGCCGCTGCCATGGCCCAGCCCCTGTGCCCGCCGCTCTCCGAGTCCTGGATGCTCTCTGCGGCCTGGGGCCCAACTCGGCGGCCGCCGCCCTCCATTGCGTGAACCGA
ENSG00000166823_Reversed:	promoter	chr15	89751148	89751348	+	AGGACCGGATCAACTGAGGGCGGCGGCCGCCGAGTTGGGCCCCAGGCCGCAGAGAGCATCCAGGACTCGGAGAGCGGCGGGCACAGGGGCTGGGCCATGGCAGCGGCGGCGCGTCTGGGGGCCGGCGGCCGGCGGCCGCTTTATGCCGAGCCCGAGGTGTGAAGTGGCCCCTTCCAGGCCGCATCAGCACATCAAAGTGGGCTCGGGGCTTGGAGCATTGCGTGAACCGA
ENSG00000166825	promoter	chr15	89814778	89814978	-	AGGACCGGATCAACTCGCGGGCGGACGGGGGAGGAGCCCGGGCGGAGCTGCGGGCGGGCGGCCCGCTAGGGGTGAATCGGGTGGAGTAGTGGTCGGGTCCGGTTACTTCCCTTTAAAAAGACGGGAAAGGAGGAGTCCAGTGCTGGAGGGGCAGGGACGGCGGCGGCGCAGCTCGGAACCCGCCAGGGTCCAGGGTCCAGGTTCCAGCGCCCGGCCATTGCGTGAACCGA
ENSG00000166825_Reversed:	promoter	chr15	89814778	89814978	+	AGGACCGGATCAACTGCCGGGCGCTGGAACCTGGACCCTGGACCCTGGCGGGTTCCGAGCTGCGCCGCCGCCGTCCCTGCCCCTCCAGCACTGGACTCCTCCTTTCCCGTCTTTTTAAAGGGAAGTAACCGGACCCGACCACTACTCCACCCGATTCACCCCTAGCGGGCCGCCCGCCCGCAGCTCCGCCCGGGCTCCTCCCCCGTCCGCCCGCGCATTGCGTGAACCGA
ENSG00000166828	promoter	chr16	23182618	23182818	+	AGGACCGGATCAACTGGCGGTCTCAGGTGCCTGGCGGCCTGGGGAAAGCACCTGGGCAGGTGGGGGCGGGGCCTGGGGAGGCGGGTCCCTAGGGGGCGGGGCCTGGCCGGCCCACAAGAGCCCGCGGTGGCGCTGCCAGGGGATGCTAGCCCGAGAGCGAGCAGAGGAGCAGCGCACCCGCACGAGCCTTGGACCCTTTGGAACCGAAAGGTGAGCATTGCGTGAACCGA
ENSG00000166828_Reversed:	promoter	chr16	23182618	23182818	-	AGGACCGGATCAACTCTCACCTTTCGGTTCCAAAGGGTCCAAGGCTCGTGCGGGTGCGCTGCTCCTCTGCTCGCTCTCGGGCTAGCATCCCCTGGCAGCGCCACCGCGGGCTCTTGTGGGCCGGCCAGGCCCCGCCCCCTAGGGACCCGCCTCCCCAGGCCCCGCCCCCACCTGCCCAGGTGCTTTCCCCAGGCCGCCAGGCACCTGAGACCGCCCATTGCGTGAACCGA
ENSG00000166831	promoter	chr15	64775216	64775416	-	AGGACCGGATCAACTCCGCGAGCGCACCGCTCCCCGCGCCCCTTCCCACTTCCCGCGGGGCCGGCGCCGCGCTCGCCCTCGCGTTCCTTCCCGCCGCCCCCTCCCCCGCACCATGAGCAACCTGAAGCCGGACGGCGAGCACGGCGGCAGCACCGGCACCGGCTCCGGCGCGGGCTCCGGCGGCGCCCTGGAGGAGGAGGTGGGTCTGTGGCCCCCATTGCGTGAACCGA
ENSG00000166831_Reversed:	promoter	chr15	64775216	64775416	+	AGGACCGGATCAACTGGGGCCACAGACCCACCTCCTCCTCCAGGGCGCCGCCGGAGCCCGCGCCGGAGCCGGTGCCGGTGCTGCCGCCGTGCTCGCCGTCCGGCTTCAGGTTGCTCATGGTGCGGGGGAGGGGGCGGCGGGAAGGAACGCGAGGGCGAGCGCGGCGCCGGCCCCGCGGGAAGTGGGAAGGGGCGCGGGGAGCGGTGCGCTCGCGGCATTGCGTGAACCGA
ENSG00000166833	promoter	chr11	20022794	20022994	+	AGGACCGGATCAACTGGTAATGGTTTCAGAGTTTGGTGTTAGCTTTTGCTTTGCTGAAACTTTTCACAGCTGACTTGATACCAGCACTGAGGCCTGACCTCTCGATCCTTCAGCACTTCAGAGGTTAATTTTGTTGGGGGATCGGATTTCTTTCCTGGCCTGGGGAATGGTGATCCCTGCTAGCTAGTCCTTTAGTTACAGAGTTGCTGGGTGCCCATTGCGTGAACCGA
ENSG00000166833_Reversed:	promoter	chr11	20022794	20022994	-	AGGACCGGATCAACTGGCACCCAGCAACTCTGTAACTAAAGGACTAGCTAGCAGGGATCACCATTCCCCAGGCCAGGAAAGAAATCCGATCCCCCAACAAAATTAACCTCTGAAGTGCTGAAGGATCGAGAGGTCAGGCCTCAGTGCTGGTATCAAGTCAGCTGTGAAAAGTTTCAGCAAAGCAAAAGCTAACACCAAACTCTGAAACCATTACCCATTGCGTGAACCGA
ENSG00000166839	promoter	chr15	64911798	64911998	+	AGGACCGGATCAACTGCGCTCCTAGCAGGCGGGGCGTGGAGTCTGGAGGAGCGACCGCCCCGTCCTCTCGGCTCCCCGGGCCCCGCCCCGGCGGACGCGCGCCTCGCGCCCGGGCACCAGCGCGCGCAGGGGCTGCGGAGCGGCAGGATGCAGGAGGAGCTGGCGTGGGAGACCGACGGCCGTGAGTCTGCCTGGAGGAGGGAGGGGGGCGGGCCCATTGCGTGAACCGA
ENSG00000166839_Reversed:	promoter	chr15	64911798	64911998	-	AGGACCGGATCAACTGGCCCGCCCCCCTCCCTCCTCCAGGCAGACTCACGGCCGTCGGTCTCCCACGCCAGCTCCTCCTGCATCCTGCCGCTCCGCAGCCCCTGCGCGCGCTGGTGCCCGGGCGCGAGGCGCGCGTCCGCCGGGGCGGGGCCCGGGGAGCCGAGAGGACGGGGCGGTCGCTCCTCCAGACTCCACGCCCCGCCTGCTAGGAGCGCCATTGCGTGAACCGA
ENSG00000166840	promoter	chr11	58927477	58927677	+	AGGACCGGATCAACTGCAGGCACCCATTGGCTGTTCCTGGCCAGGGTGGACCCCAGCCTCCCCTTGGGCTGACTTTGTTGTATGTGCCTCTCGCCCCTCCCCTGCAGGCTAGCTCCAATGGTGGCTTAGCTCTTCGTTGCCTCTGCTGCCATGTGGGCGGAGTTTTAGTTTTTTCTCACTGCTTGCTTGGCAATGCAGCTCTAGCTTCTAATGCCCATTGCGTGAACCGA
ENSG00000166840_Reversed:	promoter	chr11	58927477	58927677	-	AGGACCGGATCAACTGGCATTAGAAGCTAGAGCTGCATTGCCAAGCAAGCAGTGAGAAAAAACTAAAACTCCGCCCACATGGCAGCAGAGGCAACGAAGAGCTAAGCCACCATTGGAGCTAGCCTGCAGGGGAGGGGCGAGAGGCACATACAACAAAGTCAGCCCAAGGGGAGGCTGGGGTCCACCCTGGCCAGGAACAGCCAATGGGTGCCTGCCATTGCGTGAACCGA
ENSG00000166845	promoter	chr18	54357790	54357990	+	AGGACCGGATCAACTCCTTCCAGCAGGGGTCGCGACCTAACGCTCAACAGCATCCTCTCTTCTCCGGCCGCTCCCTCATCTCCGCTCGCGCCCGGCGCCCCACTGCCGCGCATGCGCACCGCAGGCCGGCGCCATGTTGGGGCGGTTTGAAAGCGAGCGCGGGTGTCGAGCTCTGCTGTGACTGCGGAGGAAGCTGCGAGTGAGCCGAGCCTGAGCATTGCGTGAACCGA
ENSG00000166845_Reversed:	promoter	chr18	54357790	54357990	-	AGGACCGGATCAACTCTCAGGCTCGGCTCACTCGCAGCTTCCTCCGCAGTCACAGCAGAGCTCGACACCCGCGCTCGCTTTCAAACCGCCCCAACATGGCGCCGGCCTGCGGTGCGCATGCGCGGCAGTGGGGCGCCGGGCGCGAGCGGAGATGAGGGAGCGGCCGGAGAAGAGAGGATGCTGTTGAGCGTTAGGTCGCGACCCCTGCTGGAAGGCATTGCGTGAACCGA
ENSG00000166847	promoter	chr16	23641329	23641529	+	AGGACCGGATCAACTGGCCAATTAAATCCACCATTCGGCCTGCGCACGCGCAGCCGTAGACGGCCGAGCAGTGGAGCGAGGCCGCCTAAAGGAGAGCCGCGCTGTCGATGAGTCCCAGTGGGCCACCTGGAGCGGAAGTGGAGGAGCGGCCGGAAGTAGCCGGAATCTCTGAAAGACTGACCGACTGACTCTGACAGGATCCGGGGCTGAGGGAACATTGCGTGAACCGA
ENSG00000166847_Reversed:	promoter	chr16	23641329	23641529	-	AGGACCGGATCAACTTTCCCTCAGCCCCGGATCCTGTCAGAGTCAGTCGGTCAGTCTTTCAGAGATTCCGGCTACTTCCGGCCGCTCCTCCACTTCCGCTCCAGGTGGCCCACTGGGACTCATCGACAGCGCGGCTCTCCTTTAGGCGGCCTCGCTCCACTGCTCGGCCGTCTACGGCTGCGCGTGCGCAGGCCGAATGGTGGATTTAATTGGCCCATTGCGTGAACCGA
ENSG00000166848	promoter	chr16	75647652	75647852	+	AGGACCGGATCAACTCCGACCCAAAAGTAAGGAGGATAGTACGTTAATTTCCAGGTCAAGGTGCGAAGCCCCACCTCTTCCGGGGGAGAGGGGGCGGGCACTCTCGATGCGCCGCGGCTGCTGCTGCGCAGGCCCAGTGCTGCGCTTCGCGGCAGAGGCGTCTGCGGTGACAGCTCAGTCAGTTGAGCTCTGTGTGCCAGGCGCTCGCGAGGGGGCATTGCGTGAACCGA
ENSG00000166848_Reversed:	promoter	chr16	75647652	75647852	-	AGGACCGGATCAACTCCCCCTCGCGAGCGCCTGGCACACAGAGCTCAACTGACTGAGCTGTCACCGCAGACGCCTCTGCCGCGAAGCGCAGCACTGGGCCTGCGCAGCAGCAGCCGCGGCGCATCGAGAGTGCCCGCCCCCTCTCCCCCGGAAGAGGTGGGGCTTCGCACCTTGACCTGGAAATTAACGTACTATCCTCCTTACTTTTGGGTCGGCATTGCGTGAACCGA
ENSG00000166851	promoter	chr16	23678689	23678889	+	AGGACCGGATCAACTCCACGTGTTCGGGCGTCCGTGTCAATCAGGTTTTCCCCGGCTGGGTCCGGGTTTAAAGGCTGCTGCTGCGCAGGGCGCTCCCATGGTGCCGCGCGGCGGGCGGGTTTGGATTTTAAATCCCCGCGGCCAATCAGTGGCGCGCAGGCTTTTGTAACGTTCCCAGCGCCGCGTTTGAATTCGGGGAGGAGCGGAGCGGTGCGCATTGCGTGAACCGA
ENSG00000166851_Reversed:	promoter	chr16	23678689	23678889	-	AGGACCGGATCAACTCGCACCGCTCCGCTCCTCCCCGAATTCAAACGCGGCGCTGGGAACGTTACAAAAGCCTGCGCGCCACTGATTGGCCGCGGGGATTTAAAATCCAAACCCGCCCGCCGCGCGGCACCATGGGAGCGCCCTGCGCAGCAGCAGCCTTTAAACCCGGACCCAGCCGGGGAAAACCTGATTGACACGGACGCCCGAACACGTGGCATTGCGTGAACCGA
ENSG00000166855	promoter	chr15	65185231	65185431	-	AGGACCGGATCAACTCGCAGGCGCGCGCAAGCTCCCCGGGCCCAGTAGGCTGGGGGTGGGGGTAGAAGGAGAAGGAGGGGAAGGGAGGGGGGGGTTGGGTGTCTACTCTGGTGAATAGACGGCTGTGGGGCAGAGAAGCGTGAAGGCCTGGCTGCCGGGCAGGTGAACTCTCCACGGGGTCTAGGGCCCGCGAAAGGGTTCGGAACCGAGTCAGCCATTGCGTGAACCGA
ENSG00000166855_Reversed:	promoter	chr15	65185231	65185431	+	AGGACCGGATCAACTGCTGACTCGGTTCCGAACCCTTTCGCGGGCCCTAGACCCCGTGGAGAGTTCACCTGCCCGGCAGCCAGGCCTTCACGCTTCTCTGCCCCACAGCCGTCTATTCACCAGAGTAGACACCCAACCCCCCCCTCCCTTCCCCTCCTTCTCCTTCTACCCCCACCCCCAGCCTACTGGGCCCGGGGAGCTTGCGCGCGCCTGCGCATTGCGTGAACCGA
ENSG00000166856	promoter	chr12	56994392	56994592	+	AGGACCGGATCAACTACCTCCCCGCCACTGGCACACCGGGTCTTTTGCTGGGACATCCCCTGTAACCGGATTGGGGGAATGCAGGAAAAACCCCATCCCTCCCTACAGAGCCTCAGCAGTGACAGCTACTTCCCGGATGAGAAGGGCGGCCGTGAAGCCAGCAGGGAAGCCAGCCCCACAGCCAAGGGCCCCCCAGCCTCCTCACAGCTCCCCATCATTGCGTGAACCGA
ENSG00000166856_Reversed:	promoter	chr12	56994392	56994592	-	AGGACCGGATCAACTATGGGGAGCTGTGAGGAGGCTGGGGGGCCCTTGGCTGTGGGGCTGGCTTCCCTGCTGGCTTCACGGCCGCCCTTCTCATCCGGGAAGTAGCTGTCACTGCTGAGGCTCTGTAGGGAGGGATGGGGTTTTTCCTGCATTCCCCCAATCCGGTTACAGGGGATGTCCCAGCAAAAGACCCGGTGTGCCAGTGGCGGGGAGGTCATTGCGTGAACCGA
ENSG00000166860	promoter	chr12	57006352	57006552	-	AGGACCGGATCAACTCGGCCCGGGCCGTCGCGGCGAGCCGCGCGGCGGATGGAGAGTCTGGCCGCGGCCGGCGGCGCCGCCTCCTCGTCGGGCCGGGCACGGCGGGCCGGGGCCTTTGTGTGAAGCGGCGGCGGCGATGGTGCTCGGGGCGCCGCAGAGCCGGGTAAGCGCGGCCAGGCCGAGGGCTGCCCCTGGCCGAAGCCCGACCTTCGGCCCATTGCGTGAACCGA
ENSG00000166860_Reversed:	promoter	chr12	57006352	57006552	+	AGGACCGGATCAACTGGCCGAAGGTCGGGCTTCGGCCAGGGGCAGCCCTCGGCCTGGCCGCGCTTACCCGGCTCTGCGGCGCCCCGAGCACCATCGCCGCCGCCGCTTCACACAAAGGCCCCGGCCCGCCGTGCCCGGCCCGACGAGGAGGCGGCGCCGCCGGCCGCGGCCAGACTCTCCATCCGCCGCGCGGCTCGCCGCGACGGCCCGGGCCGCATTGCGTGAACCGA
ENSG00000166862	promoter	chr22	36703432	36703632	-	AGGACCGGATCAACTGGAGGGAGGACTCTGGCCAGCGCCCCCCTCCTGGCGGGCGGCCCTGGGAGCCAGCCGGGGAGCGCGCGGAGCGGGCGGCGCAGGGAGCTGTCCGGTTCAGCACCACCCGTAATGCAGTAGGTGGGAGCGCCTCCGCGGGCGCCCAGCCGGTAGCGAGTGGGGGGCAGGCGCGCGGCCCACCCTGCAGCAAGACGCCGGCTCATTGCGTGAACCGA
ENSG00000166862_Reversed:	promoter	chr22	36703432	36703632	+	AGGACCGGATCAACTAGCCGGCGTCTTGCTGCAGGGTGGGCCGCGCGCCTGCCCCCCACTCGCTACCGGCTGGGCGCCCGCGGAGGCGCTCCCACCTACTGCATTACGGGTGGTGCTGAACCGGACAGCTCCCTGCGCCGCCCGCTCCGCGCGCTCCCCGGCTGGCTCCCAGGGCCGCCCGCCAGGAGGGGGGCGCTGGCCAGAGTCCTCCCTCCCATTGCGTGAACCGA
ENSG00000166863	promoter	chr12	57016428	57016628	-	AGGACCGGATCAACTCCCTCCAGCCACCCTGGGATTGGTGACTCTCAGCCCCTCCCCTCAGCTCCCCTAGACCCTCCCAGAGCCTTTATCAGGGAGCTGGGACTGAGTGACTGCAGCCTTCCTAGATCCCCTCCACTCGGTTTCTCTCTTTGCAGGAGCACCGGCAGCACCAGTGTGTGAGGGGAGCAGGCAGCGGTCCTAGCCAGTTCCTTGATCATTGCGTGAACCGA
ENSG00000166863_Reversed:	promoter	chr12	57016428	57016628	+	AGGACCGGATCAACTATCAAGGAACTGGCTAGGACCGCTGCCTGCTCCCCTCACACACTGGTGCTGCCGGTGCTCCTGCAAAGAGAGAAACCGAGTGGAGGGGATCTAGGAAGGCTGCAGTCACTCAGTCCCAGCTCCCTGATAAAGGCTCTGGGAGGGTCTAGGGGAGCTGAGGGGAGGGGCTGAGAGTCACCAATCCCAGGGTGGCTGGAGGGCATTGCGTGAACCGA
ENSG00000166866	promoter	chr12	57050036	57050236	-	AGGACCGGATCAACTAGGGAGCTTGAGTGTCTCCCTCTGGGGCTTCAGGCCTGTGAAGGGTTAAGTGAGCCACACCCTCAGCAGGAACAGTCTGGACTTTGTGCTGATCAGCCATCTCCGGCCTCTCCTGGTTTGACTGGCACAGGGAGCCTGGGCTGGAAGAGGCAGCAAAAGGGAAAATCAGAAGAGTGGACACTGGCAAGAGGAGGGCAGCCCATTGCGTGAACCGA
ENSG00000166866_Reversed:	promoter	chr12	57050036	57050236	+	AGGACCGGATCAACTGGCTGCCCTCCTCTTGCCAGTGTCCACTCTTCTGATTTTCCCTTTTGCTGCCTCTTCCAGCCCAGGCTCCCTGTGCCAGTCAAACCAGGAGAGGCCGGAGATGGCTGATCAGCACAAAGTCCAGACTGTTCCTGCTGAGGGTGTGGCTCACTTAACCCTTCACAGGCCTGAAGCCCCAGAGGGAGACACTCAAGCTCCCTCATTGCGTGAACCGA
ENSG00000166869	promoter	chr16	23754549	23754749	+	AGGACCGGATCAACTTCTTCCCCCCTCCCCCCAGGATTCCCTCCCCATAGGCCACCCGCCTTCCAGCAGGGCGTGGTCTCTACAGAGGAGGTCAGGTCTCCCAGGCTTCCTCAGCGTCGACGCCGGGGAGCGCCCTGGGGTTGGGAGCGCCCGGGGCCCGCGAAGGAGGAGGTGGCTCAGGTGTCAGGGCGCACCGTGGGAACCGGCCCCGGGGGCATTGCGTGAACCGA
ENSG00000166869_Reversed:	promoter	chr16	23754549	23754749	-	AGGACCGGATCAACTCCCCCGGGGCCGGTTCCCACGGTGCGCCCTGACACCTGAGCCACCTCCTCCTTCGCGGGCCCCGGGCGCTCCCAACCCCAGGGCGCTCCCCGGCGTCGACGCTGAGGAAGCCTGGGAGACCTGACCTCCTCTGTAGAGACCACGCCCTGCTGGAAGGCGGGTGGCCTATGGGGAGGGAATCCTGGGGGGAGGGGGGAAGACATTGCGTGAACCGA
ENSG00000166881	promoter	chr12	57078656	57078856	-	AGGACCGGATCAACTATCCCATTGGTTGATAGGGGCGGGTTTCGTAGAGGATAGGCTGCTGTCGTTGCCCGTTCGGAGTTAGTTGCTGGGGTAAGGCACGTGAGGAGGAGGTGGCTTGAGGCAACCATGGCGGGAGGAATGAAAGTGGCGGTCTCGCCGGCAGTTGGTCCCGGGCCCTGGGGCTCGGGAGTCGGGGGCGGTGGGACAGTGCGGCTCATTGCGTGAACCGA
ENSG00000166881_Reversed:	promoter	chr12	57078656	57078856	+	AGGACCGGATCAACTAGCCGCACTGTCCCACCGCCCCCGACTCCCGAGCCCCAGGGCCCGGGACCAACTGCCGGCGAGACCGCCACTTTCATTCCTCCCGCCATGGTTGCCTCAAGCCACCTCCTCCTCACGTGCCTTACCCCAGCAACTAACTCCGAACGGGCAACGACAGCAGCCTATCCTCTACGAAACCCGCCCCTATCAACCAATGGGATCATTGCGTGAACCGA
ENSG00000166884	promoter	chr11	59456848	59457048	+	AGGACCGGATCAACTTGGATGCTTGAGAGCAGTATGTGATCAATGATTTTGCCACCTCATGTCACCATAATCCAAGTTCTAACATATCTTCATCAAAGGTAGGACCTGGAAGAGAGTCATCCCCATCATGGACCAGATCAACCACACTAATGTGAAGGAGTTTTTCTTCCTGGAACTTACACGTTCCCGAGAGCTGGAGTTTTTCTTGTTTGTGGCATTGCGTGAACCGA
ENSG00000166884_Reversed:	promoter	chr11	59456848	59457048	-	AGGACCGGATCAACTCCACAAACAAGAAAAACTCCAGCTCTCGGGAACGTGTAAGTTCCAGGAAGAAAAACTCCTTCACATTAGTGTGGTTGATCTGGTCCATGATGGGGATGACTCTCTTCCAGGTCCTACCTTTGATGAAGATATGTTAGAACTTGGATTATGGTGACATGAGGTGGCAAAATCATTGATCACATACTGCTCTCAAGCATCCACATTGCGTGAACCGA
ENSG00000166886	promoter	chr12	57088799	57088999	+	AGGACCGGATCAACTCGGGCCTCGGTCACCTCGGTCCCCAATTCGGCGCCCCGGCTCTGAATCCCCGCCCCCGCCTCCTGCTCCACACCCCCTCCCCCCCCGTCTCCGCCTCTCCCAGTCTCTAAGCCGCGGCGTCTCCGCGGCCGAGAGGCCCCAGCGCCCGCCTCCCCGGCCCCCGCCCCCACCCCCGCCCCCGGCTCTGCCCACGCCCTCCGCATTGCGTGAACCGA
ENSG00000166886_Reversed:	promoter	chr12	57088799	57088999	-	AGGACCGGATCAACTCGGAGGGCGTGGGCAGAGCCGGGGGCGGGGGTGGGGGCGGGGGCCGGGGAGGCGGGCGCTGGGGCCTCTCGGCCGCGGAGACGCCGCGGCTTAGAGACTGGGAGAGGCGGAGACGGGGGGGGAGGGGGTGTGGAGCAGGAGGCGGGGGCGGGGATTCAGAGCCGGGGCGCCGAATTGGGGACCGAGGTGACCGAGGCCCGCATTGCGTGAACCGA
ENSG00000166887	promoter	chr15	42208252	42208452	-	AGGACCGGATCAACTGGTAAGCCCATGGCTACTCGGGATGGAGTAGCTATGGGTCCAGAGTGACGATGGCAACTCAGCAACAAAACAATTCATTTAGAGTGCACCGGGAGGAAGGGGCGGGACTTCGGCTGCGGAAGAGGCGGGCCTAACTAGCAGGAAGTCCGGGGTTGACGATGGCTGTGTTGTTGAAGGGCCTGTAGCCGGGGGGTTCCTGGCATTGCGTGAACCGA
ENSG00000166887_Reversed:	promoter	chr15	42208252	42208452	+	AGGACCGGATCAACTCCAGGAACCCCCCGGCTACAGGCCCTTCAACAACACAGCCATCGTCAACCCCGGACTTCCTGCTAGTTAGGCCCGCCTCTTCCGCAGCCGAAGTCCCGCCCCTTCCTCCCGGTGCACTCTAAATGAATTGTTTTGTTGCTGAGTTGCCATCGTCACTCTGGACCCATAGCTACTCCATCCCGAGTAGCCATGGGCTTACCCATTGCGTGAACCGA
ENSG00000166888	promoter	chr12	57111081	57111281	-	AGGACCGGATCAACTGTGTGCTTTATCTTATTTTTCTTTTTGGTGGTGGTGGTGGAAGGGGGGAGGTGCTAGCAGGGCCAGCCTTGAACTCGCTGGACAGAGCTACAGACCTATGGGGCCTGGAAGTGCCCGCTGAGAAAGGGAGAAGACAGCAGAGGGGTTGCCGAGGTGAGGGGTTGCCTCCGAGGTGGGTGCGGGGGCCTCTATGAGTGCATCATTGCGTGAACCGA
ENSG00000166888_Reversed:	promoter	chr12	57111081	57111281	+	AGGACCGGATCAACTATGCACTCATAGAGGCCCCCGCACCCACCTCGGAGGCAACCCCTCACCTCGGCAACCCCTCTGCTGTCTTCTCCCTTTCTCAGCGGGCACTTCCAGGCCCCATAGGTCTGTAGCTCTGTCCAGCGAGTTCAAGGCTGGCCCTGCTAGCACCTCCCCCCTTCCACCACCACCACCAAAAAGAAAAATAAGATAAAGCACACCATTGCGTGAACCGA
ENSG00000166889	promoter	chr11	59668837	59669037	-	AGGACCGGATCAACTCGTCCCCACGCACGCTCCGGCGTACGGCGGCGGCCAGGGGTCGCGAGCCGGTGGAGGACCCGCGCGCGGAGGAGCCGGGGAGTCAGCGCTTCTTCCCTCCCTCCCCCTCTCCCCTCCCCGCTCCCTGCCCCCCTCCCCAAGAATGTTCCGCTACGAGGTGAGCTGTTGCGACCGGAAGTGACCCCTCCCTCCCTCCCGCGCATTGCGTGAACCGA
ENSG00000166889_Reversed:	promoter	chr11	59668837	59669037	+	AGGACCGGATCAACTCGCGGGAGGGAGGGAGGGGTCACTTCCGGTCGCAACAGCTCACCTCGTAGCGGAACATTCTTGGGGAGGGGGGCAGGGAGCGGGGAGGGGAGAGGGGGAGGGAGGGAAGAAGCGCTGACTCCCCGGCTCCTCCGCGCGCGGGTCCTCCACCGGCTCGCGACCCCTGGCCGCCGCCGTACGCCGGAGCGTGCGTGGGGACGCATTGCGTGAACCGA
ENSG00000166896	promoter	chr12	57941497	57941697	+	AGGACCGGATCAACTCCCCTCGCCTCTCGCCCCGCCTCCCGCGCTCCCCGTCAGGTTCAAAGCCCCCTCCCGCCTAACGTCTTCAGCCCAGCCAGGCTGCCCTTCTTCCCTGCGGAGGGAGGGCCTGGGCGGTCGCGTTGGCGGGAGGGAGGTTACCTTTCCCAGTCTCGCTCTGGCCGCCTGAGCCAGGAGGAAGCAGCGGCGAGGTCTGCGGGCATTGCGTGAACCGA
ENSG00000166896_Reversed:	promoter	chr12	57941497	57941697	-	AGGACCGGATCAACTCCCGCAGACCTCGCCGCTGCTTCCTCCTGGCTCAGGCGGCCAGAGCGAGACTGGGAAAGGTAACCTCCCTCCCGCCAACGCGACCGCCCAGGCCCTCCCTCCGCAGGGAAGAAGGGCAGCCTGGCTGGGCTGAAGACGTTAGGCGGGAGGGGGCTTTGAACCTGACGGGGAGCGCGGGAGGCGGGGCGAGAGGCGAGGGGCATTGCGTGAACCGA
ENSG00000166897	promoter	chr22	37427179	37427383	-	AGGACCGGATCAACTCATTCACACTCACACTCACACGCGCAGGCCCCGCGGCCGCCGCTTCCCGGAGGCGGTGCTTGGCCCGGATCCCGGCTGGGGCTGGGGTAAGTGAATTCCTCTGGATCCGAGCGCCGCGACCGACCGGGGAGACGGTGGGAGTCGGGGCTGGAGCCGGAGGGCACCCCCTCCGTCAGTGGGGGTGGGGCTTGGAGAGGGACCATTGCGTGAACCGA
ENSG00000166897_Reversed:	promoter	chr22	37427179	37427383	+	AGGACCGGATCAACTGTCCCTCTCCAAGCCCCACCCCCACTGACGGAGGGGGTGCCCTCCGGCTCCAGCCCCGACTCCCACCGTCTCCCCGGTCGGTCGCGGCGCTCGGATCCAGAGGAATTCACTTACCCCAGCCCCAGCCGGGATCCGGGCCAAGCACCGCCTCCGGGAAGCGGCGGCCGCGGGGCCTGCGCGTGTGAGTGTGAGTGTGAATGCATTGCGTGAACCGA
ENSG00000166900	promoter	chr11	59755015	59755215	+	AGGACCGGATCAACTCACCCAATGTAGCCCACATCACATTGTCTTATTTGTTTTCGGGAGCTTGTCCCCGCCTAGCAAGGAGTCGGCTAAGAACTGGATCCTAGCGAGGAGCCCGGCACAGACAGCGAATGACCGCAGCCAGACAGTCGCTCTTGCTCTTCCTCGGCCCTGCGGCAGGATCCGCCGGTGCAGGGGCCTCTCCCCGGACTCCACGCCATTGCGTGAACCGA
ENSG00000166900_Reversed:	promoter	chr11	59755015	59755215	-	AGGACCGGATCAACTGCGTGGAGTCCGGGGAGAGGCCCCTGCACCGGCGGATCCTGCCGCAGGGCCGAGGAAGAGCAAGAGCGACTGTCTGGCTGCGGTCATTCGCTGTCTGTGCCGGGCTCCTCGCTAGGATCCAGTTCTTAGCCGACTCCTTGCTAGGCGGGGACAAGCTCCCGAAAACAAATAAGACAATGTGATGTGGGCTACATTGGGTGCATTGCGTGAACCGA
ENSG00000166902	promoter	chr11	59810667	59810867	-	AGGACCGGATCAACTACCTCCCCCGGAACTCAACCCCCGTCGCTCGAGTTTCTTTCGCTTCCGTCGGGACTCTGCGGAGTGGACCCGAGTGAACACAACTTCCGGCCCCACTGAGCGGTGTCCTGAGCCGATTACAGCTAGGTAGTGGAGCGCCGCTGCTTACCTGGGTGCAGGAGACAGCCGGAGTCGCTGGGGGAGCTCCGCGCCGCCGGACGCATTGCGTGAACCGA
ENSG00000166902_Reversed:	promoter	chr11	59810667	59810867	+	AGGACCGGATCAACTCGTCCGGCGGCGCGGAGCTCCCCCAGCGACTCCGGCTGTCTCCTGCACCCAGGTAAGCAGCGGCGCTCCACTACCTAGCTGTAATCGGCTCAGGACACCGCTCAGTGGGGCCGGAAGTTGTGTTCACTCGGGTCCACTCCGCAGAGTCCCGACGGAAGCGAAAGAAACTCGAGCGACGGGGGTTGAGTTCCGGGGGAGGTCATTGCGTGAACCGA
ENSG00000166908	promoter	chr12	57591037	57591237	+	AGGACCGGATCAACTCGCTTGCTTCGTCAGCTTACAGGGATCCCGCACGCCAGGTGAGCCCACACACTGAGCGGACATTGGGGCAGGCAGGCAGGCGCCGGGGGGCGGGGCCAGCGTCGCCCCGCCCCGTCCTGCCTCGCCCTGTTCGCGCGTCCGCTGTCCGGCCTCCGGTCACGTGACAGCAGCGCAGGTGAGCGCCGCTTCCGGGGTCGGGCCATTGCGTGAACCGA
ENSG00000166908_Reversed:	promoter	chr12	57591037	57591237	-	AGGACCGGATCAACTGCCCGACCCCGGAAGCGGCGCTCACCTGCGCTGCTGTCACGTGACCGGAGGCCGGACAGCGGACGCGCGAACAGGGCGAGGCAGGACGGGGCGGGGCGACGCTGGCCCCGCCCCCCGGCGCCTGCCTGCCTGCCCCAATGTCCGCTCAGTGTGTGGGCTCACCTGGCGTGCGGGATCCCTGTAAGCTGACGAAGCAAGCGCATTGCGTGAACCGA
ENSG00000166912	promoter	chr15	30991517	30991717	-	AGGACCGGATCAACTTCCGGGGATGGGCCCCGGCGCCCGCGTCGGCCTGGCTGTGCCCGGCCCCTCCCCGCTCGGGCGGGCGCTGCGCCGTATCCCCGCCCGTCAGTCCGCCCGGCTCGGCTGGCCGCAGAAAGGGCCTGGGCGGCCGCACTGAGAGCTTTACGCCCGGAGGCGTCGGCGCTGCCACTGGCCCGCGACGGGAACGGGGCGAAAAGCATTGCGTGAACCGA
ENSG00000166912_Reversed:	promoter	chr15	30991517	30991717	+	AGGACCGGATCAACTCTTTTCGCCCCGTTCCCGTCGCGGGCCAGTGGCAGCGCCGACGCCTCCGGGCGTAAAGCTCTCAGTGCGGCCGCCCAGGCCCTTTCTGCGGCCAGCCGAGCCGGGCGGACTGACGGGCGGGGATACGGCGCAGCGCCCGCCCGAGCGGGGAGGGGCCGGGCACAGCCAGGCCGACGCGGGCGCCGGGGCCCATCCCCGGACATTGCGTGAACCGA
ENSG00000166913	promoter	chr20	44885489	44885689	+	AGGACCGGATCAACTCATTTCCTTCTTCTCCGCCCACCTCCTCCTGGGTCCCTCCCCCGGCCATCCGCCCTGCCCCGGCCCCTGCAACCCTGCCTTTCGCTCTTCTTCCTCCTCCCTTCCGTCTGCGCCCCTCCCGTGGGGCCGTGGCAACCCCGTGCCTCGCTTGCCCAATGAGAACACGGTTTGGGGCGGGGCGCGGCCAGGACCGGAGCGGACATTGCGTGAACCGA
ENSG00000166913_Reversed:	promoter	chr20	44885489	44885689	-	AGGACCGGATCAACTTCCGCTCCGGTCCTGGCCGCGCCCCGCCCCAAACCGTGTTCTCATTGGGCAAGCGAGGCACGGGGTTGCCACGGCCCCACGGGAGGGGCGCAGACGGAAGGGAGGAGGAAGAAGAGCGAAAGGCAGGGTTGCAGGGGCCGGGGCAGGGCGGATGGCCGGGGGAGGGACCCAGGAGGAGGTGGGCGGAGAAGAAGGAAATGCATTGCGTGAACCGA
ENSG00000166920	promoter	chr15	45430510	45430710	+	AGGACCGGATCAACTGCGCTCCCCGCCCCACGCGCGTGACCAGAGCGCGCTGGCCCGGCCCACCCGGGGCGGTTGTGGTCGCTATATATAAGGTGGGGAGGCCGCCGGCCCGTTCGGTTCCGGGCGTTACCATCGTCCGTGCGCACCGCCCGGCGTCCAGGTGAGTCTCCCATCTGCAGAGACGCGGACGCGCCGGCCCGCAGTTGGCCTGCGGACATTGCGTGAACCGA
ENSG00000166920_Reversed:	promoter	chr15	45430510	45430710	-	AGGACCGGATCAACTTCCGCAGGCCAACTGCGGGCCGGCGCGTCCGCGTCTCTGCAGATGGGAGACTCACCTGGACGCCGGGCGGTGCGCACGGACGATGGTAACGCCCGGAACCGAACGGGCCGGCGGCCTCCCCACCTTATATATAGCGACCACAACCGCCCCGGGTGGGCCGGGCCAGCGCGCTCTGGTCACGCGCGTGGGGCGGGGAGCGCCATTGCGTGAACCGA
ENSG00000166922	promoter	chr15	32641613	32641813	+	AGGACCGGATCAACTTGCAGTCTGGGGAGTCCTGGCGAGGCAGCTTCCACCTGCTGGAGGAGGGGCCGGGGCGGAGCTAAGATGCGGAGGAGGGTGACGCACTAGCTCTCCAGTTCGCCCGTTCCTGGCCTGACCCCCACCAAGGCCCATACCGCAGTAGGCTCCTCGGGCTGCCCCTCGGTGAGTACAGTTTTGATGTCGGCTCGGCCGCCTGCCATTGCGTGAACCGA
ENSG00000166922_Reversed:	promoter	chr15	32641613	32641813	-	AGGACCGGATCAACTGCAGGCGGCCGAGCCGACATCAAAACTGTACTCACCGAGGGGCAGCCCGAGGAGCCTACTGCGGTATGGGCCTTGGTGGGGGTCAGGCCAGGAACGGGCGAACTGGAGAGCTAGTGCGTCACCCTCCTCCGCATCTTAGCTCCGCCCCGGCCCCTCCTCCAGCAGGTGGAAGCTGCCTCGCCAGGACTCCCCAGACTGCACATTGCGTGAACCGA
ENSG00000166923	promoter	chr15	32717901	32718101	+	AGGACCGGATCAACTCGGGTCTGGCGGCGGCGGCGGCGCCTGGCCAATGGAGAGGCGCGGCCCCGGGCGCCGCGCTCTGCCGCCGGCATTTAAACGGGAGACGGCGCGATGCCTGGCACTCGGTGCGCCTTCCGCGGACCGGGCGACCCAGTGCACGGCCGCCGCGTCACTCTCGGTCCCGCTGACCCCGCGCCGAGCCCCGGCGGCTCTGGCCGCATTGCGTGAACCGA
ENSG00000166923_Reversed:	promoter	chr15	32717901	32718101	-	AGGACCGGATCAACTCGGCCAGAGCCGCCGGGGCTCGGCGCGGGGTCAGCGGGACCGAGAGTGACGCGGCGGCCGTGCACTGGGTCGCCCGGTCCGCGGAAGGCGCACCGAGTGCCAGGCATCGCGCCGTCTCCCGTTTAAATGCCGGCGGCAGAGCGCGGCGCCCGGGGCCGCGCCTCTCCATTGGCCAGGCGCCGCCGCCGCCGCCAGACCCGCATTGCGTGAACCGA
ENSG00000166924	promoter	chr7	100483831	100484031	+	AGGACCGGATCAACTTGGAAGGGTGGGTTTGGGGCCGGGGGCGGGTCTGGGGGCGGACCCGGAGGCGGGGCTGTCTCTGCGGCAGGGCCCAGCTTCGCTCCCCCCGGTCTGTCTCTGTCTCTCCTCCTCCCTCCTCCTGCTCCGGGCGGAGCCCGGCATGGGGGGGCCGGCGCCCGGCAGGCCAGGTACGGTGATGGAGAACCTGGGGAGGCTTGCATTGCGTGAACCGA
ENSG00000166924_Reversed:	promoter	chr7	100483831	100484031	-	AGGACCGGATCAACTCAAGCCTCCCCAGGTTCTCCATCACCGTACCTGGCCTGCCGGGCGCCGGCCCCCCCATGCCGGGCTCCGCCCGGAGCAGGAGGAGGGAGGAGGAGAGACAGAGACAGACCGGGGGGAGCGAAGCTGGGCCCTGCCGCAGAGACAGCCCCGCCTCCGGGTCCGCCCCCAGACCCGCCCCCGGCCCCAAACCCACCCTTCCACATTGCGTGAACCGA
ENSG00000166925	promoter	chr7	100478928	100479128	-	AGGACCGGATCAACTCGGGAGGAGACTCGGGACACCCACTCGCTGGCTGCCACCGGGAGCAGAGGGGGGCTCGGCCGCCCCCTCCCACATCAGTCTCCAGACCCTTGGGGCTTCAGAGGCCGCTCCTAGGCTCCTCGGAGGAGGCGCGGGTTTCTTCTTTTCCGGAGAGCAAACTTTCCTCGGAGATGCCTGGCAGGATGAGCCGCGGCCCCCGGCATTGCGTGAACCGA
ENSG00000166925_Reversed:	promoter	chr7	100478928	100479128	+	AGGACCGGATCAACTCCGGGGGCCGCGGCTCATCCTGCCAGGCATCTCCGAGGAAAGTTTGCTCTCCGGAAAAGAAGAAACCCGCGCCTCCTCCGAGGAGCCTAGGAGCGGCCTCTGAAGCCCCAAGGGTCTGGAGACTGATGTGGGAGGGGGCGGCCGAGCCCCCCTCTGCTCCCGGTGGCAGCCAGCGAGTGGGTGTCCCGAGTCTCCTCCCGCATTGCGTGAACCGA
ENSG00000166926	promoter	chr11	60334762	60334962	+	AGGACCGGATCAACTTCTTTCTCTAACACACAGGCCAAGTCTGGACTAATTGGCAGAAACTGACTTACCAGTTTTGCAGCCAGAACTTGGGAGCTCTGTACTTTTAAGAGCTAAATCTATTTTTTCTTCCGTAGTTGGCAACACCATTATGACATCACAACCTATTTCCAATGAGACCATCATAATGCTCCCATCAAATGTCATCAACTTCTCCCCATTGCGTGAACCGA
ENSG00000166926_Reversed:	promoter	chr11	60334762	60334962	-	AGGACCGGATCAACTGGGAGAAGTTGATGACATTTGATGGGAGCATTATGATGGTCTCATTGGAAATAGGTTGTGATGTCATAATGGTGTTGCCAACTACGGAAGAAAAAATAGATTTAGCTCTTAAAAGTACAGAGCTCCCAAGTTCTGGCTGCAAAACTGGTAAGTCAGTTTCTGCCAATTAGTCCAGACTTGGCCTGTGTGTTAGAGAAAGACATTGCGTGAACCGA
ENSG00000166927	promoter	chr11	60378381	60378581	+	AGGACCGGATCAACTCTCATGTGTCACTTCTATCTTGTGTCATTTTGCCAGACCTCAGAATTTAGAAAGAGGAAGCAGAGGCACTTTTTATATATCAACTGTCTGTAACTACAGCAAAATTCACATCCTGTGTAATCATAAATACTGCTCTAAGAAAGGGACAGGAAGTCTCAGAGGCTGGAGAGCAGAGCACCAAGATCGTTCTGGCAGGAACACATTGCGTGAACCGA
ENSG00000166927_Reversed:	promoter	chr11	60378381	60378581	-	AGGACCGGATCAACTTGTTCCTGCCAGAACGATCTTGGTGCTCTGCTCTCCAGCCTCTGAGACTTCCTGTCCCTTTCTTAGAGCAGTATTTATGATTACACAGGATGTGAATTTTGCTGTAGTTACAGACAGTTGATATATAAAAAGTGCCTCTGCTTCCTCTTTCTAAATTCTGAGGTCTGGCAAAATGACACAAGATAGAAGTGACACATGAGCATTGCGTGAACCGA
ENSG00000166928	promoter	chr11	60378445	60378645	+	AGGACCGGATCAACTGGCACTTTTTATATATCAACTGTCTGTAACTACAGCAAAATTCACATCCTGTGTAATCATAAATACTGCTCTAAGAAAGGGACAGGAAGTCTCAGAGGCTGGAGAGCAGAGCACCAAGATCGTTCTGGCAGGAACAGCCAGTGGGAGGTTCCAGCTGAGCGCTCCCCAGAGGTGAGCTGATCCCCAGCCACAGCACACAGCATTGCGTGAACCGA
ENSG00000166928_Reversed:	promoter	chr11	60378445	60378645	-	AGGACCGGATCAACTCTGTGTGCTGTGGCTGGGGATCAGCTCACCTCTGGGGAGCGCTCAGCTGGAACCTCCCACTGGCTGTTCCTGCCAGAACGATCTTGGTGCTCTGCTCTCCAGCCTCTGAGACTTCCTGTCCCTTTCTTAGAGCAGTATTTATGATTACACAGGATGTGAATTTTGCTGTAGTTACAGACAGTTGATATATAAAAAGTGCCCATTGCGTGAACCGA
ENSG00000166930	promoter	chr11	60429501	60429701	+	AGGACCGGATCAACTTTGGGATCTTGAGCAGTCCTGAGATTCTATGACTCTGTGACTCTATGGTTCTATAATTCCAAGACAAAGCAAACAATTCCAGTGCTCCAGGCAGCCTCAGCACAAGAAAAGAACATGGTCTAGACTGAAGTACCAACTAAATCATCTCCTTTCAAATTATCACCGACACCATCATGGATTCAAGCACCGCACACAGTCCGCATTGCGTGAACCGA
ENSG00000166930_Reversed:	promoter	chr11	60429501	60429701	-	AGGACCGGATCAACTCGGACTGTGTGCGGTGCTTGAATCCATGATGGTGTCGGTGATAATTTGAAAGGAGATGATTTAGTTGGTACTTCAGTCTAGACCATGTTCTTTTCTTGTGCTGAGGCTGCCTGGAGCACTGGAATTGTTTGCTTTGTCTTGGAATTATAGAACCATAGAGTCACAGAGTCATAGAATCTCAGGACTGCTCAAGATCCCAACATTGCGTGAACCGA
ENSG00000166938	promoter	chr15	66293475	66293675	+	AGGACCGGATCAACTCCGGGCGCGGCAGTTACGGCGGTTCCGGAGCCGCGGCGCCTAGGGCCGAGGGGCGGGTCCGAGGCCGCGGCCTTGCCTCCGCCGCGCCCGCCACTCCGCGGCCGCCGGGAGACACGCCGCCATGCTGCAGAAGCGGGAGAAGGTGCTGCTGCTGAGGACCTTCCAGGGCCGCACGCTGCGGATCGTGCGCGAGCACTACCCATTGCGTGAACCGA
ENSG00000166938_Reversed:	promoter	chr15	66293475	66293675	-	AGGACCGGATCAACTGGTAGTGCTCGCGCACGATCCGCAGCGTGCGGCCCTGGAAGGTCCTCAGCAGCAGCACCTTCTCCCGCTTCTGCAGCATGGCGGCGTGTCTCCCGGCGGCCGCGGAGTGGCGGGCGCGGCGGAGGCAAGGCCGCGGCCTCGGACCCGCCCCTCGGCCCTAGGCGCCGCGGCTCCGGAACCGCCGTAACTGCCGCGCCCGGCATTGCGTGAACCGA
ENSG00000166946	promoter	chr15	43185212	43185412	+	AGGACCGGATCAACTCCTCTGAGAGTGGGATGGTTGGTGCTGTACCTCAGGGGACAGGGCGGGGCGGGAGGAGGCGGGGCCAGGCCTGGTCTCTGATAACGGGATGGGTGGTGCTGGACCTCGGGCGGGGCCGGGCCTCGTGGCGGGAGGAGGCAGGGCAGGGCCTCTGGGACGGGGCTGGACGGCTTGTTGACGGAAACGAGCCCTTGACGCTGCATTGCGTGAACCGA
ENSG00000166946_Reversed:	promoter	chr15	43185212	43185412	-	AGGACCGGATCAACTCAGCGTCAAGGGCTCGTTTCCGTCAACAAGCCGTCCAGCCCCGTCCCAGAGGCCCTGCCCTGCCTCCTCCCGCCACGAGGCCCGGCCCCGCCCGAGGTCCAGCACCACCCATCCCGTTATCAGAGACCAGGCCTGGCCCCGCCTCCTCCCGCCCCGCCCTGTCCCCTGAGGTACAGCACCAACCATCCCACTCTCAGAGGCATTGCGTGAACCGA
ENSG00000166947	promoter	chr15	43220799	43220999	-	AGGACCGGATCAACTAGGGTGCTCACAGGAGTAGTGGGGGGAGGTTTTGCTATTTCCAGATTCTTAAGCCAACAAAAGTGCCTTCATATTTTCTGTCTGGAAGACAGAAAGCCCAGAAGGAGCCCAGAAGCAACAGTTTGAGAGAGGCGCTTTCTGCGGCCAAGTGGATAAGAGGAGCGGCCTGCAACCATGGGACAGGGTGAGCCAAGCCAGCGCATTGCGTGAACCGA
ENSG00000166947_Reversed:	promoter	chr15	43220799	43220999	+	AGGACCGGATCAACTCGCTGGCTTGGCTCACCCTGTCCCATGGTTGCAGGCCGCTCCTCTTATCCACTTGGCCGCAGAAAGCGCCTCTCTCAAACTGTTGCTTCTGGGCTCCTTCTGGGCTTTCTGTCTTCCAGACAGAAAATATGAAGGCACTTTTGTTGGCTTAAGAATCTGGAAATAGCAAAACCTCCCCCCACTACTCCTGTGAGCACCCTCATTGCGTGAACCGA
ENSG00000166948	promoter	chr20	2380805	2381005	+	AGGACCGGATCAACTGGAGGGCCACGCCTCCTCTTTTGAATTCTGACTTTCCTGCCTAGGAGTGTCCCAAGGTTTTCCTTGTTAAAATTGGTCTGGCTGGCTGCTGTGACGCGCCACACTGTCCTGACGGTGCACACACTGCTGTGTGGAGGAACAGAGGAGTCCAGCTGGCCTTCACATGGCAGGTAAGTGGGCAGAGCCTGGGGCCTTGGGACCATTGCGTGAACCGA
ENSG00000166948_Reversed:	promoter	chr20	2380805	2381005	-	AGGACCGGATCAACTGTCCCAAGGCCCCAGGCTCTGCCCACTTACCTGCCATGTGAAGGCCAGCTGGACTCCTCTGTTCCTCCACACAGCAGTGTGTGCACCGTCAGGACAGTGTGGCGCGTCACAGCAGCCAGCCAGACCAATTTTAACAAGGAAAACCTTGGGACACTCCTAGGCAGGAAAGTCAGAATTCAAAAGAGGAGGCGTGGCCCTCCCATTGCGTGAACCGA
ENSG00000166949	promoter	chr15	67065739	67065939	+	AGGACCGGATCAACTATCAAAGCTAGCGAGGCGAGCGAAGTTTGGCCGGGGGTTGGACTTTCCTTCCCGGAGGCGGCACCCAAACAGCTACCCCGTGCGGAAACCCAAACTTCTGCTGCCACTTGGAGTCTCGCGGCCGCCGCCTCCGCCCCGCGTTCGGGGCCTTCCCGACCCTGCACTGCTGCCGTCCGCCCGCCCGGCCGCTCTTCTCTTCGCATTGCGTGAACCGA
ENSG00000166949_Reversed:	promoter	chr15	67065739	67065939	-	AGGACCGGATCAACTCGAAGAGAAGAGCGGCCGGGCGGGCGGACGGCAGCAGTGCAGGGTCGGGAAGGCCCCGAACGCGGGGCGGAGGCGGCGGCCGCGAGACTCCAAGTGGCAGCAGAAGTTTGGGTTTCCGCACGGGGTAGCTGTTTGGGTGCCGCCTCCGGGAAGGAAAGTCCAACCCCCGGCCAAACTTCGCTCGCCTCGCTAGCTTTGATCATTGCGTGAACCGA
ENSG00000166959	promoter	chr11	60699482	60699682	+	AGGACCGGATCAACTCCAGAGCAACCAGCCCAACCCTTTCTTCTCCATGGAGATTATACCATAGACTCTTGTCAAATCAAACCATATTTAACTGGCTCATTAACCAAAACAGGAAATAAATACGAATGAAACTGAGCTCTAAGCAGCATGTAACCTGGCCTGCATCCAGGAAATAGAGGACTTCGGATCCTTCTAACCCTACCACCCAACTGGCCCATTGCGTGAACCGA
ENSG00000166959_Reversed:	promoter	chr11	60699482	60699682	-	AGGACCGGATCAACTGGCCAGTTGGGTGGTAGGGTTAGAAGGATCCGAAGTCCTCTATTTCCTGGATGCAGGCCAGGTTACATGCTGCTTAGAGCTCAGTTTCATTCGTATTTATTTCCTGTTTTGGTTAATGAGCCAGTTAAATATGGTTTGATTTGACAAGAGTCTATGGTATAATCTCCATGGAGAAGAAAGGGTTGGGCTGGTTGCTCTGGCATTGCGTGAACCGA
ENSG00000166960	promoter	chr18	33135983	33136183	-	AGGACCGGATCAACTAACATTCAGTTCTCTGGCTTCTCAGCTCTTTTTGTTTAAGCTCTACACAGTCATTTCCCCTCTGCCTGCTCAAGGTCCCACGGAGGCTGGGTCAGCCTCTGCCTTGAACTTGCTCTGCAAAATAACAACCCAGGATCAGATTTTCCCCTTCCTCATGGTGAGTTTTCTGATCTTATTTGCTAGATTTATAAAACAGTCATCATTGCGTGAACCGA
ENSG00000166960_Reversed:	promoter	chr18	33135983	33136183	+	AGGACCGGATCAACTATGACTGTTTTATAAATCTAGCAAATAAGATCAGAAAACTCACCATGAGGAAGGGGAAAATCTGATCCTGGGTTGTTATTTTGCAGAGCAAGTTCAAGGCAGAGGCTGACCCAGCCTCCGTGGGACCTTGAGCAGGCAGAGGGGAAATGACTGTGTAGAGCTTAAACAAAAAGAGCTGAGAAGCCAGAGAACTGAATGTTCATTGCGTGAACCGA
ENSG00000166961	promoter	chr11	60756900	60757100	+	AGGACCGGATCAACTCCCCCACCCCCTCTCCCAGCCCCCTTCAGCTGAAATTGTCTAAGAACTCATTCTTGGCGTTCACTGCAAGCTATAAGCTCTGCAAGTGGTGACCCCGACGTGATCGCCTTGAAGTTACGCTTGAAGGAGGAAAACTCATCAATTTTCGGGGAATCCCGGTAAGGGACAGTCCTGACTCCCGTCAGGAGGATGGGACCCACCATTGCGTGAACCGA
ENSG00000166961_Reversed:	promoter	chr11	60756900	60757100	-	AGGACCGGATCAACTGTGGGTCCCATCCTCCTGACGGGAGTCAGGACTGTCCCTTACCGGGATTCCCCGAAAATTGATGAGTTTTCCTCCTTCAAGCGTAACTTCAAGGCGATCACGTCGGGGTCACCACTTGCAGAGCTTATAGCTTGCAGTGAACGCCAAGAATGAGTTCTTAGACAATTTCAGCTGAAGGGGGCTGGGAGAGGGGGTGGGGGCATTGCGTGAACCGA
ENSG00000166963	promoter	chr15	43517530	43517730	+	AGGACCGGATCAACTACGGACCAGCCCCTCTTCCCCGCCCTGGCGCCGCCCTCCTCATCAAGCACCCCCCTCCCCCCCCCACCGCCCGCCCCACTCCCACCCTAAGTGCTGCAGACTCTTCCCTGAAGCTGCCGGCTGAGGCCGGAGCTGCCGCCTCCATGAGAGGCTTCCTCCTACACCCCAGGGTAAGAACCGAACCAAAGGGCTTGGCATGTCATTGCGTGAACCGA
ENSG00000166963_Reversed:	promoter	chr15	43517530	43517730	-	AGGACCGGATCAACTACATGCCAAGCCCTTTGGTTCGGTTCTTACCCTGGGGTGTAGGAGGAAGCCTCTCATGGAGGCGGCAGCTCCGGCCTCAGCCGGCAGCTTCAGGGAAGAGTCTGCAGCACTTAGGGTGGGAGTGGGGCGGGCGGTGGGGGGGGGAGGGGGGTGCTTGATGAGGAGGGCGGCGCCAGGGCGGGGAAGAGGGGCTGGTCCGTCATTGCGTGAACCGA
ENSG00000166965	promoter	chr15	90954740	90954940	+	AGGACCGGATCAACTGGCCAGCTGAGCCTGGTTGAAGGGCGGCTTGGGCCCCGCCCACCACCCCAGCACGTTCGAGGAGGGCTAAGCCCAGCGTGAGGCTCGTTGGCTCGACAGAGGCACGTGACGGGTCCTGAGCCAATCCGTGGAAGGTAAAAGCTGCTTCCTGTTGGGGCATGAGTCCGGCGCGTGTCGGGTTTTGAGCTGCCGCGGTCCCGCATTGCGTGAACCGA
ENSG00000166965_Reversed:	promoter	chr15	90954740	90954940	-	AGGACCGGATCAACTCGGGACCGCGGCAGCTCAAAACCCGACACGCGCCGGACTCATGCCCCAACAGGAAGCAGCTTTTACCTTCCACGGATTGGCTCAGGACCCGTCACGTGCCTCTGTCGAGCCAACGAGCCTCACGCTGGGCTTAGCCCTCCTCGAACGTGCTGGGGTGGTGGGCGGGGCCCAAGCCGCCCTTCAACCAGGCTCAGCTGGCCCATTGCGTGAACCGA
ENSG00000166971	promoter	chr16	53502872	53503072	-	AGGACCGGATCAACTCGGGCCCGGCATTTGTCCATCTTTCTAGGCGCTCGCGACTCGGCGACGGCGGCCGCAGTGGGACACGGAGGCGGGGCCGGGCACCTGTGCGCGTTTGCAGGCACCTGCTGCGCTGGCCGCCTCGCAGCCCGGGACTGCTGCTGGGGACTGCGGCTGGAGCTGGGCTGGCCCGGCCCGAGGGAGAGGGGGGCCCAGCTGGCCATTGCGTGAACCGA
ENSG00000166971_Reversed:	promoter	chr16	53502872	53503072	+	AGGACCGGATCAACTGCCAGCTGGGCCCCCCTCTCCCTCGGGCCGGGCCAGCCCAGCTCCAGCCGCAGTCCCCAGCAGCAGTCCCGGGCTGCGAGGCGGCCAGCGCAGCAGGTGCCTGCAAACGCGCACAGGTGCCCGGCCCCGCCTCCGTGTCCCACTGCGGCCGCCGTCGCCGAGTCGCGAGCGCCTAGAAAGATGGACAAATGCCGGGCCCGCATTGCGTGAACCGA
ENSG00000166974	promoter	chr18	35041226	35041426	+	AGGACCGGATCAACTCCCGGTGCCTGCCTGGAGCTGCTGGCGTGGTCACGCCGCGACCCTGTGCGAATTGAGGCGAGGTGATGAGTTAGCGGGTTGCCATGGCAACAGGCTGGCCACGTGACCAGGGTGCTGCTGCCGGCGCTCTGACGTCAGCTGCCAGAGGGCGGGGCCGCAGGAGGGCGGGGCGCGAGCGAGAGCTGGGAGAAGGCAGTGAGCATTGCGTGAACCGA
ENSG00000166974_Reversed:	promoter	chr18	35041226	35041426	-	AGGACCGGATCAACTCTCACTGCCTTCTCCCAGCTCTCGCTCGCGCCCCGCCCTCCTGCGGCCCCGCCCTCTGGCAGCTGACGTCAGAGCGCCGGCAGCAGCACCCTGGTCACGTGGCCAGCCTGTTGCCATGGCAACCCGCTAACTCATCACCTCGCCTCAATTCGCACAGGGTCGCGGCGTGACCACGCCAGCAGCTCCAGGCAGGCACCGGGCATTGCGTGAACCGA
ENSG00000166979	promoter	chr21	32412275	32412475	+	AGGACCGGATCAACTTTCCTGCGGCCCCCGATCGGCCCCGCCCCGGGGGCGCCCCAGCTGCACGCGCGGCGCTGGCTCCAAAGTGCGTCACGGGCACCGGCCGCGCTCCTTCTGCCGCCAGGGCGAGGCTGGCACCCGGCCAGCGCGGGCAGGGCCACGGGTGCCCGGCTGTTTCCCGGGTGTGGAAGGCGCTCAAGGTGCGCGGCCCGGGGCGCCATTGCGTGAACCGA
ENSG00000166979_Reversed:	promoter	chr21	32412275	32412475	-	AGGACCGGATCAACTGCGCCCCGGGCCGCGCACCTTGAGCGCCTTCCACACCCGGGAAACAGCCGGGCACCCGTGGCCCTGCCCGCGCTGGCCGGGTGCCAGCCTCGCCCTGGCGGCAGAAGGAGCGCGGCCGGTGCCCGTGACGCACTTTGGAGCCAGCGCCGCGCGTGCAGCTGGGGCGCCCCCGGGGCGGGGCCGATCGGGGGCCGCAGGAACATTGCGTGAACCGA
ENSG00000166984	promoter	chr6	167149381	167149581	+	AGGACCGGATCAACTTCCTACAGTTACTACATGATCATGCTGTGGAGCATTTCACTGAGTTTCTTCTGGGTGCCTGGATTTTGTGACCGTTTGGTGGCCTTTAAGAAGAGACTTTATGGTAAGATGTTTCTGAAAGTTTCCACCAGGTGCAGGTGATGCATTTGAGTTGACAGCAAGCAAGCGTGCTGCCAGGGTCAAACGCTGGCCAGGACCACCATTGCGTGAACCGA
ENSG00000166984_Reversed:	promoter	chr6	167149381	167149581	-	AGGACCGGATCAACTGTGGTCCTGGCCAGCGTTTGACCCTGGCAGCACGCTTGCTTGCTGTCAACTCAAATGCATCACCTGCACCTGGTGGAAACTTTCAGAAACATCTTACCATAAAGTCTCTTCTTAAAGGCCACCAAACGGTCACAAAATCCAGGCACCCAGAAGAAACTCAGTGAAATGCTCCACAGCATGATCATGTAGTAACTGTAGGACATTGCGTGAACCGA
ENSG00000166986	promoter	chr12	57487973	57488173	+	AGGACCGGATCAACTCGGTGCCAGGGCAGTGGCCTAATACGGAACTCCATTTCCCGGCGTGCCTCGCGGAGGCCGCTGAACTCAGAAGCGGGAGGCCGGTTCCGGTTGCATCAGCGAGGGATTCACGGCGAAATGAGACTGTTCGTGAGTGATGGCGTCCCGGGTTGCTTGCCGGTGCTGGCCGCCGCCGGGAGAGCCCGGGGCAGAGCAGAGGTCATTGCGTGAACCGA
ENSG00000166986_Reversed:	promoter	chr12	57487973	57488173	-	AGGACCGGATCAACTACCTCTGCTCTGCCCCGGGCTCTCCCGGCGGCGGCCAGCACCGGCAAGCAACCCGGGACGCCATCACTCACGAACAGTCTCATTTCGCCGTGAATCCCTCGCTGATGCAACCGGAACCGGCCTCCCGCTTCTGAGTTCAGCGGCCTCCGCGAGGCACGCCGGGAAATGGAGTTCCGTATTAGGCCACTGCCCTGGCACCGCATTGCGTGAACCGA
ENSG00000166987	promoter	chr12	57522727	57522927	+	AGGACCGGATCAACTGGCGGCTCCTGCGGCGGCGGCTGCGGCAGCGACGGCGGCGGCGGCAGCGGCAGCAGCCTGCGCAGTGCCTTCTGGGAACGGAATCCCCAGGGCTGCCCCTGGCCCCCATGGCGCATGCGCGGGAGGCCGCTCGGTGATCCGCGGCGGCGGCAGCGGCGCTTCCTGCTAGGACCGGCCGGGGCCGTACCGGAGGCTCGGGCCATTGCGTGAACCGA
ENSG00000166987_Reversed:	promoter	chr12	57522727	57522927	-	AGGACCGGATCAACTGCCCGAGCCTCCGGTACGGCCCCGGCCGGTCCTAGCAGGAAGCGCCGCTGCCGCCGCCGCGGATCACCGAGCGGCCTCCCGCGCATGCGCCATGGGGGCCAGGGGCAGCCCTGGGGATTCCGTTCCCAGAAGGCACTGCGCAGGCTGCTGCCGCTGCCGCCGCCGCCGTCGCTGCCGCAGCCGCCGCCGCAGGAGCCGCCCATTGCGTGAACCGA
ENSG00000166997	promoter	chr7	100119507	100119707	+	AGGACCGGATCAACTTTACTGCAATTTATTCCTTCACTACCCGGCTGCCAGGACCTTCAAGAGGCGCCACAAAACGGAGGCAGGGAAACCCGTAGCAACGAGGCCCCACCCTTGTTGGGCTGATCCTGCGCATGCGCCGACCTTCCTCGGCTGGATTTAAGGTTGCCGCTAGCCGCCTGGGAATTTAAGGGACCCACACTACCTTCCCGAAGTTGCATTGCGTGAACCGA
ENSG00000166997_Reversed:	promoter	chr7	100119507	100119707	-	AGGACCGGATCAACTCAACTTCGGGAAGGTAGTGTGGGTCCCTTAAATTCCCAGGCGGCTAGCGGCAACCTTAAATCCAGCCGAGGAAGGTCGGCGCATGCGCAGGATCAGCCCAACAAGGGTGGGGCCTCGTTGCTACGGGTTTCCCTGCCTCCGTTTTGTGGCGCCTCTTGAAGGTCCTGGCAGCCGGGTAGTGAAGGAATAAATTGCAGTAACATTGCGTGAACCGA
ENSG00000167004	promoter	chr15	43746262	43746462	+	AGGACCGGATCAACTCACGCTCGCCCAGACACTCGCCGCCTCGGCCCCGCCCCGCGCTCCGGCCACTCGGCGGTAACGAGTTGGTCCCGCCCGCCCGACGAAGGCGACGCGCAGCCAATCAGCGGCTGCCACACAGCGGCCCAAGCCGGGTTTGGGGGTTGGGACCTCCGGCTGCAGGTCCGCCTGGGCCAGACGCGCGAGCGCAAGCAGCGGGTCATTGCGTGAACCGA
ENSG00000167004_Reversed:	promoter	chr15	43746262	43746462	-	AGGACCGGATCAACTACCCGCTGCTTGCGCTCGCGCGTCTGGCCCAGGCGGACCTGCAGCCGGAGGTCCCAACCCCCAAACCCGGCTTGGGCCGCTGTGTGGCAGCCGCTGATTGGCTGCGCGTCGCCTTCGTCGGGCGGGCGGGACCAACTCGTTACCGCCGAGTGGCCGGAGCGCGGGGCGGGGCCGAGGCGGCGAGTGTCTGGGCGAGCGTGCATTGCGTGAACCGA
ENSG00000167005	promoter	chr16	56451227	56451427	-	AGGACCGGATCAACTCCAGCAATTGGCCCACTGGAGCTCGGTCTGGCAGGCCACCGCCCCTCTACTTCCTGCCGCCAGAGGCTCCGGGTTCACTTCCGGCGTGCCTACGCCTCCTCTTGCGCTGTCCTGTTAATGGCGGGCAGTAGCCGCTGAGGGGATTGCAGATAACCGCTTCCCGCACGGGGAAAGTCTACCCTGCCTGCCACTTTCTGCTCCATTGCGTGAACCGA
ENSG00000167005_Reversed:	promoter	chr16	56451227	56451427	+	AGGACCGGATCAACTGAGCAGAAAGTGGCAGGCAGGGTAGACTTTCCCCGTGCGGGAAGCGGTTATCTGCAATCCCCTCAGCGGCTACTGCCCGCCATTAACAGGACAGCGCAAGAGGAGGCGTAGGCACGCCGGAAGTGAACCCGGAGCCTCTGGCGGCAGGAAGTAGAGGGGCGGTGGCCTGCCAGACCGAGCTCCAGTGGGCCAATTGCTGGCATTGCGTGAACCGA
ENSG00000167011	promoter	chr7	101179066	101179266	-	AGGACCGGATCAACTTTTGTCTGCTCTCTGCCTCCATTCCCGTCCTTTTCGCTCTCATCTTTGGGCGCTTTGTGCAGCTGCCTTCTTTGTCTCCGCCTCTCCGGCGACTGGGCTCTCCCTTCCCTCCCTCTCCTCCCTCCCCCAGTGTCAAGAAGCCATCGGCCTCAAGGGCATCGATATTTCAGGTGTGTGGGGTGTGGTGGGAGTGGGGTGCGCATTGCGTGAACCGA
ENSG00000167011_Reversed:	promoter	chr7	101179066	101179266	+	AGGACCGGATCAACTCGCACCCCACTCCCACCACACCCCACACACCTGAAATATCGATGCCCTTGAGGCCGATGGCTTCTTGACACTGGGGGAGGGAGGAGAGGGAGGGAAGGGAGAGCCCAGTCGCCGGAGAGGCGGAGACAAAGAAGGCAGCTGCACAAAGCGCCCAAAGATGAGAGCGAAAAGGACGGGAATGGAGGCAGAGAGCAGACAAACATTGCGTGAACCGA
ENSG00000167014	promoter	chr15	44956605	44956805	+	AGGACCGGATCAACTCCCGGCCATTCCTCTTGAGAACCAATCATCGAGCTTGACTTTGGACCTGGAACCAATCAGGGATCTCAGCTCTGCGGCCTCCTCTCTCACATCTCCACAGGCTTGGCGACGCCATGTTTCAAGGGCAGCGCGGTTGGTTTTGCGGCAGCGTTAGCCAGGATCTGAGGCAATTCTGGGGTAGGAAGCTGAGTGGAAGCAGCCATTGCGTGAACCGA
ENSG00000167014_Reversed:	promoter	chr15	44956605	44956805	-	AGGACCGGATCAACTGCTGCTTCCACTCAGCTTCCTACCCCAGAATTGCCTCAGATCCTGGCTAACGCTGCCGCAAAACCAACCGCGCTGCCCTTGAAACATGGCGTCGCCAAGCCTGTGGAGATGTGAGAGAGGAGGCCGCAGAGCTGAGATCCCTGATTGGTTCCAGGTCCAAAGTCAAGCTCGATGATTGGTTCTCAAGAGGAATGGCCGGGCATTGCGTGAACCGA
ENSG00000167034	promoter	chr8	23682808	23683008	-	AGGACCGGATCAACTCCGCGGCCAATGGGAGGGCGGCGCGGCCCGCTCCCCTGGGCTATAAGCGAGCCGGGAGGCGGAAAGTGAAAGCGGTGCGGGCCGGGCGGGTGCATTCAGGCCAAGGCGGGGCCGCCGGGATGCTCAGGGTTCCGGAGCCGCGGCCCGGGGAGGCGAAAGCGGAGGGGGCCGCGCCGCCGACCCCGTCCAAGCCGCTCACGCATTGCGTGAACCGA
ENSG00000167034_Reversed:	promoter	chr8	23682808	23683008	+	AGGACCGGATCAACTCGTGAGCGGCTTGGACGGGGTCGGCGGCGCGGCCCCCTCCGCTTTCGCCTCCCCGGGCCGCGGCTCCGGAACCCTGAGCATCCCGGCGGCCCCGCCTTGGCCTGAATGCACCCGCCCGGCCCGCACCGCTTTCACTTTCCGCCTCCCGGCTCGCTTATAGCCCAGGGGAGCGGGCCGCGCCGCCCTCCCATTGGCCGCGGCATTGCGTGAACCGA
ENSG00000167037	promoter	chr22	24806114	24806314	+	AGGACCGGATCAACTCTGGCGCAGGCGACCCGGCTGCCCCGCCGAGCGGTGGCTTTCCGGAGGGGTGGGGCGGCCGCCTCGGGTCCTGACGTCGGGCGCCCTCCGGCCGTCACTCAGCGCTCGGCCCCGCCCCGCCGCGGCTGCAGCAGCAGCGCCGCGGCCGGAGGAGCTACCGCCGCCACCGCCGCCACCGCCTCCTGGGACTCGGAACGCAGCATTGCGTGAACCGA
ENSG00000167037_Reversed:	promoter	chr22	24806114	24806314	-	AGGACCGGATCAACTCTGCGTTCCGAGTCCCAGGAGGCGGTGGCGGCGGTGGCGGCGGTAGCTCCTCCGGCCGCGGCGCTGCTGCTGCAGCCGCGGCGGGGCGGGGCCGAGCGCTGAGTGACGGCCGGAGGGCGCCCGACGTCAGGACCCGAGGCGGCCGCCCCACCCCTCCGGAAAGCCACCGCTCGGCGGGGCAGCCGGGTCGCCTGCGCCAGCATTGCGTGAACCGA
ENSG00000167065	promoter	chr22	30667522	30667722	-	AGGACCGGATCAACTGGCTTGCCGGCAGGGCGGGTAACAGGTTGAGCCAGGGTGGGGCTGCTCAGGGGCGTGGAGCCGAGGCCAGGATTTCTCTGAAGACCCGGCACAGGCTATTCCTTTCTGCGACGAGCCCATTGCTATGGAAACCAAAGCGTTAGGCCAGCGGGGATTGAGGCTGCGGGATCATGACGGGTCTCTCTCCCGAAGAACCTTGCCATTGCGTGAACCGA
ENSG00000167065_Reversed:	promoter	chr22	30667522	30667722	+	AGGACCGGATCAACTGCAAGGTTCTTCGGGAGAGAGACCCGTCATGATCCCGCAGCCTCAATCCCCGCTGGCCTAACGCTTTGGTTTCCATAGCAATGGGCTCGTCGCAGAAAGGAATAGCCTGTGCCGGGTCTTCAGAGAAATCCTGGCCTCGGCTCCACGCCCCTGAGCAGCCCCACCCTGGCTCAACCTGTTACCCGCCCTGCCGGCAAGCCCATTGCGTGAACCGA
ENSG00000167074	promoter	chr22	41381845	41382045	+	AGGACCGGATCAACTGGAAGCTGGCCTGGCCTCATGAATAATTAATGTGCCAGAGCCGGTCCGCAGGCGGGGTAGCGATGGAAGGAGGCGGGGGCGCCATTGGGCGCCTGCGCAGTAGCTGCCCGTGTCGGCAGCTGCAGCGGGTCGCACGGCTCCGGCCCATCTCGGGGGGCGGGCGGGGGAGGCGAGGTGCGCGAGCCGAGTCCGGGGCACGACATTGCGTGAACCGA
ENSG00000167074_Reversed:	promoter	chr22	41381845	41382045	-	AGGACCGGATCAACTTCGTGCCCCGGACTCGGCTCGCGCACCTCGCCTCCCCCGCCCGCCCCCCGAGATGGGCCGGAGCCGTGCGACCCGCTGCAGCTGCCGACACGGGCAGCTACTGCGCAGGCGCCCAATGGCGCCCCCGCCTCCTTCCATCGCTACCCCGCCTGCGGACCGGCTCTGGCACATTAATTATTCATGAGGCCAGGCCAGCTTCCCATTGCGTGAACCGA
ENSG00000167077	promoter	chr22	41699413	41699613	+	AGGACCGGATCAACTCTGAGACTGCAGCGCCCTGGGTCCGCGCAGGCGCATTCCACACCGACGCAGGTCCGTCCTCCAAGTGCGCATGCGTGCAGTCTGCGCGGGAAAGAGTGCCGCCTCAGCTGAGGGCAAGCGAGGAGATGGCTGTGAGGCAGGCGGCGACGGCGGGCACTCCCGGGCCCAGGAGAGAGGAAGAGGCGGCGCTTCTATTCGAGCATTGCGTGAACCGA
ENSG00000167077_Reversed:	promoter	chr22	41699413	41699613	-	AGGACCGGATCAACTCTCGAATAGAAGCGCCGCCTCTTCCTCTCTCCTGGGCCCGGGAGTGCCCGCCGTCGCCGCCTGCCTCACAGCCATCTCCTCGCTTGCCCTCAGCTGAGGCGGCACTCTTTCCCGCGCAGACTGCACGCATGCGCACTTGGAGGACGGACCTGCGTCGGTGTGGAATGCGCCTGCGCGGACCCAGGGCGCTGCAGTCTCAGCATTGCGTGAACCGA
ENSG00000167080	promoter	chr17	49132384	49132584	+	AGGACCGGATCAACTTGCGTGGTGAAGTGGAGGGTGGAGGTGGGACCAAGGCCGAATTTAGGGACCCCCAGCATGAGCTGCGGGTGGGTCAAGGCCGCGAGGTTGGAGGGCACGGGGACACAGCATAGCGAGGAAGGAACGGTAGGGACCGTGGTGATAGACTAGGGGTGGACGCGGGGATTGTGTTTTTCTTTAAGCGGGAGAGAGAAGCCCGACATTGCGTGAACCGA
ENSG00000167080_Reversed:	promoter	chr17	49132384	49132584	-	AGGACCGGATCAACTTCGGGCTTCTCTCTCCCGCTTAAAGAAAAACACAATCCCCGCGTCCACCCCTAGTCTATCACCACGGTCCCTACCGTTCCTTCCTCGCTATGCTGTGTCCCCGTGCCCTCCAACCTCGCGGCCTTGACCCACCCGCAGCTCATGCTGGGGGTCCCTAAATTCGGCCTTGGTCCCACCTCCACCCTCCACTTCACCACGCACATTGCGTGAACCGA
ENSG00000167081	promoter	chr9	125747267	125747467	+	AGGACCGGATCAACTCCCGTCCTCATCGCCTCAGCCGCGGGCCCTGCCGGCCGGGCCGCCCCCTCCCCGCGCGGGCGGGGAGCGCGCGGCCGCCTCCCCCTCCCCCTCCCCCTCTTTCTTCTCCTCCCTCGTCGCCGCCGCCGCCGCCGCCGCCTCAGCCTTCGCCTCAGCCGCCGCCCGCTCCCGCCCGCGCGCGGCGGGATGGACGATCAATCCATTGCGTGAACCGA
ENSG00000167081_Reversed:	promoter	chr9	125747267	125747467	-	AGGACCGGATCAACTGATTGATCGTCCATCCCGCCGCGCGCGGGCGGGAGCGGGCGGCGGCTGAGGCGAAGGCTGAGGCGGCGGCGGCGGCGGCGGCGACGAGGGAGGAGAAGAAAGAGGGGGAGGGGGAGGGGGAGGCGGCCGCGCGCTCCCCGCCCGCGCGGGGAGGGGGCGGCCCGGCCGGCAGGGCCCGCGGCTGAGGCGATGAGGACGGGCATTGCGTGAACCGA
ENSG00000167083	promoter	chr17	49208797	49208997	-	AGGACCGGATCAACTTGAGCCTATGATCAGCTTAGGCATCAGAGATTTTGGTTTCCAGGCCATCTGCTTTATCTGAAGATTTTCAGCTGATGAAGAACTAGGAGGCTCAAACACTATCTTACCTGAGTCCAGGACAAGTGACTTGGAGAGTGTGCTCTTCTGTGGCAGGTGAGAGGGGCTGAGGTTGCACTGGGCTGGGATCTACTCTTAGTATCCATTGCGTGAACCGA
ENSG00000167083_Reversed:	promoter	chr17	49208797	49208997	+	AGGACCGGATCAACTGATACTAAGAGTAGATCCCAGCCCAGTGCAACCTCAGCCCCTCTCACCTGCCACAGAAGAGCACACTCTCCAAGTCACTTGTCCTGGACTCAGGTAAGATAGTGTTTGAGCCTCCTAGTTCTTCATCAGCTGAAAATCTTCAGATAAAGCAGATGGCCTGGAAACCAAAATCTCTGATGCCTAAGCTGATCATAGGCTCACATTGCGTGAACCGA
ENSG00000167085	promoter	chr17	49414746	49414946	-	AGGACCGGATCAACTGCGCTCTTCCACACCAATAGGAAGCGTGGATCTTGGAAAGCGGGCGGGGCAGAGGAGCTCATGCGCAGTATGTGTGGTTGGGGAATTCATGTGGAGGTCAGAGTGGAAGCAGGTGAGAATGGAGGGGGCGGCAAAGGCTCGTTTCTGGGCATCTCTGCAGTCCTCCTCTGCTCCATGATGTGCACTTTGGGCGAGGAGAGCATTGCGTGAACCGA
ENSG00000167085_Reversed:	promoter	chr17	49414746	49414946	+	AGGACCGGATCAACTCTCTCCTCGCCCAAAGTGCACATCATGGAGCAGAGGAGGACTGCAGAGATGCCCAGAAACGAGCCTTTGCCGCCCCCTCCATTCTCACCTGCTTCCACTCTGACCTCCACATGAATTCCCCAACCACACATACTGCGCATGAGCTCCTCTGCCCCGCCCGCTTTCCAAGATCCACGCTTCCTATTGGTGTGGAAGAGCGCCATTGCGTGAACCGA
ENSG00000167088	promoter	chr18	21612199	21612399	+	AGGACCGGATCAACTGCAAGGCAACCTCCAGCCGCCAGGGGCCGCAGTCGCGCTCCTCGCGGCCGGAAGAGAGTGCGGCCCAGCGCAGCCTCGGCGTTTCCGCCATGCGCCTGCAGTGCTCCGCGCGCTCTTGACGTCCGGAGCCCCTGGAGTAGGCGCTTCCGGCCATTCATACTGCAGTCGGTCAGTGTTCGGTTGAAGGATTCTGTGTGCTGCATTGCGTGAACCGA
ENSG00000167088_Reversed:	promoter	chr18	21612199	21612399	-	AGGACCGGATCAACTCAGCACACAGAATCCTTCAACCGAACACTGACCGACTGCAGTATGAATGGCCGGAAGCGCCTACTCCAGGGGCTCCGGACGTCAAGAGCGCGCGGAGCACTGCAGGCGCATGGCGGAAACGCCGAGGCTGCGCTGGGCCGCACTCTCTTCCGGCCGCGAGGAGCGCGACTGCGGCCCCTGGCGGCTGGAGGTTGCCTTGCCATTGCGTGAACCGA
ENSG00000167094	promoter	chr9	127715986	127716186	+	AGGACCGGATCAACTAAAGTTTTCTACCTCCCTCCGGCTCAAAAAGCTTGGTTCCCGGGGGCGTGGCCAGAGGGGTGGGGCCTGTGGGCGTCCTGGTGATGGTGCCTAGCAACGTCAGGGCCAGGGCCGCGAGGTAGTTGGCAGAGGCCTCGGGGTCCTCCTGGAAGGGGCCTCATGACAGATTCGGACGAGGTGCGGGCTTGGGAGAAGACTAACATTGCGTGAACCGA
ENSG00000167094_Reversed:	promoter	chr9	127715986	127716186	-	AGGACCGGATCAACTTTAGTCTTCTCCCAAGCCCGCACCTCGTCCGAATCTGTCATGAGGCCCCTTCCAGGAGGACCCCGAGGCCTCTGCCAACTACCTCGCGGCCCTGGCCCTGACGTTGCTAGGCACCATCACCAGGACGCCCACAGGCCCCACCCCTCTGGCCACGCCCCCGGGAACCAAGCTTTTTGAGCCGGAGGGAGGTAGAAAACTTTCATTGCGTGAACCGA
ENSG00000167098	promoter	chr20	33004318	33004518	-	AGGACCGGATCAACTAGCCCCATCCCCTGCCCCTCCACCCACCTGCTCTGTGAGGTCACAATGCCAACTGCTCCACTGATCCTGGCAGATTCCACTTGGCACTTTTCAGGGGACATTCAGAGGCATCAGCCCCTTCCTCCTCACCAGCTCCCAGAGTTCCCATCTCCATCCCCAATCCTAAAGAAGGAAATCGATGCCACGGTCCTCAAGGAGCCCATTGCGTGAACCGA
ENSG00000167098_Reversed:	promoter	chr20	33004318	33004518	+	AGGACCGGATCAACTGGCTCCTTGAGGACCGTGGCATCGATTTCCTTCTTTAGGATTGGGGATGGAGATGGGAACTCTGGGAGCTGGTGAGGAGGAAGGGGCTGATGCCTCTGAATGTCCCCTGAAAAGTGCCAAGTGGAATCTGCCAGGATCAGTGGAGCAGTTGGCATTGTGACCTCACAGAGCAGGTGGGTGGAGGGGCAGGGGATGGGGCTCATTGCGTGAACCGA
ENSG00000167100	promoter	chr17	50129669	50129869	-	AGGACCGGATCAACTCGCTCTTCTCTCTCTCTCTCTCTCTGTCACACACACACACACGCACACGCACACGCACACACACACGGAGCATCCTCCCGTCAGGTCTCCTGGTCCAGCCCCGCCCGCGCCTCCTGCTTCCAGCGAACCTGTTCCCTCTCCCCACATCCCCCGCCCTCCATCTCCCCCGGCTCTGGGACCCTTCCCGCCGACCTCACCCCCATTGCGTGAACCGA
ENSG00000167100_Reversed:	promoter	chr17	50129669	50129869	+	AGGACCGGATCAACTGGGGTGAGGTCGGCGGGAAGGGTCCCAGAGCCGGGGGAGATGGAGGGCGGGGGATGTGGGGAGAGGGAACAGGTTCGCTGGAAGCAGGAGGCGCGGGCGGGGCTGGACCAGGAGACCTGACGGGAGGATGCTCCGTGTGTGTGTGCGTGTGCGTGTGCGTGTGTGTGTGTGTGACAGAGAGAGAGAGAGAGAGAAGAGCGCATTGCGTGAACCGA
ENSG00000167103	promoter	chr9	127930676	127930876	-	AGGACCGGATCAACTTGGATTGGATGCAGCCGCAGTCGGCGCCATGCTATTGGTCGGCCGCGAGGTAGGGGCGGGGCCTGATTCCTGCAGCGGGGCGGCGGGGAATGCGGCCAAAGCCCGGGAAGCTGCTGCGGGGGCGATGGCTGCGCCGAGCCCGGGGCCCCGCGAGGTAGGTGCGGACCCGAGAGAGGACAGGAGAGGGAAGGGTTGGTGGGCATTGCGTGAACCGA
ENSG00000167103_Reversed:	promoter	chr9	127930676	127930876	+	AGGACCGGATCAACTCCCACCAACCCTTCCCTCTCCTGTCCTCTCTCGGGTCCGCACCTACCTCGCGGGGCCCCGGGCTCGGCGCAGCCATCGCCCCCGCAGCAGCTTCCCGGGCTTTGGCCGCATTCCCCGCCGCCCCGCTGCAGGAATCAGGCCCCGCCCCTACCTCGCGGCCGACCAATAGCATGGCGCCGACTGCGGCTGCATCCAATCCACATTGCGTGAACCGA
ENSG00000167105	promoter	chr17	50274326	50274526	+	AGGACCGGATCAACTACCTCTGCGCCTCCCTTCCTCCCTTCCTCCTCCCAGCCCCTCCCTGCCCCGAGTCCGCCTCTCCCGGTGCAGCTCCGCCCCCATCCCGAGGCGGGGCCCCATAGGTGGAGAGAAGTGGGAGAGGTCGCAGCCCCGCCTTCTCTACACAGGAAAGCTCAGTGGCCCCCAAGCCAGGATGTCCCAAGCTTGGGTCCCCGGCCCATTGCGTGAACCGA
ENSG00000167105_Reversed:	promoter	chr17	50274326	50274526	-	AGGACCGGATCAACTGGCCGGGGACCCAAGCTTGGGACATCCTGGCTTGGGGGCCACTGAGCTTTCCTGTGTAGAGAAGGCGGGGCTGCGACCTCTCCCACTTCTCTCCACCTATGGGGCCCCGCCTCGGGATGGGGGCGGAGCTGCACCGGGAGAGGCGGACTCGGGGCAGGGAGGGGCTGGGAGGAGGAAGGGAGGAAGGGAGGCGCAGAGGTCATTGCGTGAACCGA
ENSG00000167106	promoter	chr9	127950479	127950679	-	AGGACCGGATCAACTCAGTCAGTCGAGGCTGTGGGGCTGGCCCAGGGGCTTTATCTGTCTCCCTCTCCAACTTTTGCCAAGTTACCCTTCTGGGCTTCCGCCAGCCAGGAGCCCACACTCCCTCAGCCCTCCCACACGCTCCTCTCACCTCCTAGCTGGGCTTCGCTGACTTGAACCTGGCCGAGTTTGCGGGCTCGGGCTCCACGGTGCGCTGCCATTGCGTGAACCGA
ENSG00000167106_Reversed:	promoter	chr9	127950479	127950679	+	AGGACCGGATCAACTGCAGCGCACCGTGGAGCCCGAGCCCGCAAACTCGGCCAGGTTCAAGTCAGCGAAGCCCAGCTAGGAGGTGAGAGGAGCGTGTGGGAGGGCTGAGGGAGTGTGGGCTCCTGGCTGGCGGAAGCCCAGAAGGGTAACTTGGCAAAAGTTGGAGAGGGAGACAGATAAAGCCCCTGGGCCAGCCCCACAGCCTCGACTGACTGCATTGCGTGAACCGA
ENSG00000167107	promoter	chr17	50426149	50426349	+	AGGACCGGATCAACTCGCACCCCATAGGCAGAGGCCACCCTCCCCGCCTCCCCGCCCGCTGCGCGCCCGCCCCGCCCCGGCTCACTTTAAAAGTTTACTCGGGCCGGGACGCAGGGCAAAGCGAGCCATGGCTGTCTACGTCGGGATGCTGCGCCTGGGGAGGCTGTGCGCCGGGAGCTCGGGGGTGCTGGGGGCCCGGGCCGCCCTCTCTCGGACATTGCGTGAACCGA
ENSG00000167107_Reversed:	promoter	chr17	50426149	50426349	-	AGGACCGGATCAACTTCCGAGAGAGGGCGGCCCGGGCCCCCAGCACCCCCGAGCTCCCGGCGCACAGCCTCCCCAGGCGCAGCATCCCGACGTAGACAGCCATGGCTCGCTTTGCCCTGCGTCCCGGCCCGAGTAAACTTTTAAAGTGAGCCGGGGCGGGGCGGGCGCGCAGCGGGCGGGGAGGCGGGGAGGGTGGCCTCTGCCTATGGGGTGCGCATTGCGTGAACCGA
ENSG00000167110	promoter	chr9	128275853	128276053	-	AGGACCGGATCAACTGTTACGCCTCCTCTGGCTCCGTCGCACAGCTGCGCGGTGGCTGACTGACTTCCGCAGTGGTTGCCGGGATCGCGCTGATGTGGCCCCAACCCCGCCTCCCTCCCCGCCCCGCGATGTCGGAAGAAACCCGACAGAGCAAATTGGCCGCAGCGAAGAAAAAGGTAAAGTGCACCGGGTCGCGGCCCCCCGACCCAGCCCCACATTGCGTGAACCGA
ENSG00000167110_Reversed:	promoter	chr9	128275853	128276053	+	AGGACCGGATCAACTTGGGGCTGGGTCGGGGGGCCGCGACCCGGTGCACTTTACCTTTTTCTTCGCTGCGGCCAATTTGCTCTGTCGGGTTTCTTCCGACATCGCGGGGCGGGGAGGGAGGCGGGGTTGGGGCCACATCAGCGCGATCCCGGCAACCACTGCGGAAGTCAGTCAGCCACCGCGCAGCTGTGCGACGGAGCCAGAGGAGGCGTAACCATTGCGTGAACCGA
ENSG00000167112	promoter	chr9	128322421	128322621	-	AGGACCGGATCAACTCTCGCCCCAGAAAGTGTCTGCAAAGGACACGCAACCACGCTCACTCAGCGCCGGGCCCTATTTCCTTCTCCACAGCCGGTTTTCCCCGAAGACTATAAAATGCGAACCTCTTCCGGCTGTGGAACATGGCGGCGCCCGTGGAAAGGACCACATTTGGGGGCGGGGCCTGGCGGTACTTCCGTCCAGGTCCAGCGGGTGCTCATTGCGTGAACCGA
ENSG00000167112_Reversed:	promoter	chr9	128322421	128322621	+	AGGACCGGATCAACTAGCACCCGCTGGACCTGGACGGAAGTACCGCCAGGCCCCGCCCCCAAATGTGGTCCTTTCCACGGGCGCCGCCATGTTCCACAGCCGGAAGAGGTTCGCATTTTATAGTCTTCGGGGAAAACCGGCTGTGGAGAAGGAAATAGGGCCCGGCGCTGAGTGAGCGTGGTTGCGTGTCCTTTGCAGACACTTTCTGGGGCGAGCATTGCGTGAACCGA
ENSG00000167113	promoter	chr9	128322421	128322621	+	AGGACCGGATCAACTAGCACCCGCTGGACCTGGACGGAAGTACCGCCAGGCCCCGCCCCCAAATGTGGTCCTTTCCACGGGCGCCGCCATGTTCCACAGCCGGAAGAGGTTCGCATTTTATAGTCTTCGGGGAAAACCGGCTGTGGAGAAGGAAATAGGGCCCGGCGCTGAGTGAGCGTGGTTGCGTGTCCTTTGCAGACACTTTCTGGGGCGAGCATTGCGTGAACCGA
ENSG00000167113_Reversed:	promoter	chr9	128322421	128322621	-	AGGACCGGATCAACTCTCGCCCCAGAAAGTGTCTGCAAAGGACACGCAACCACGCTCACTCAGCGCCGGGCCCTATTTCCTTCTCCACAGCCGGTTTTCCCCGAAGACTATAAAATGCGAACCTCTTCCGGCTGTGGAACATGGCGGCGCCCGTGGAAAGGACCACATTTGGGGGCGGGGCCTGGCGGTACTTCCGTCCAGGTCCAGCGGGTGCTCATTGCGTGAACCGA
ENSG00000167114	promoter	chr9	128340603	128340803	+	AGGACCGGATCAACTGCCTGGCACAGCAGGTTTGGGGTGCGGGAGGCGGGCGGGGTAGGAGCGCGGCGGGCGGGGCCGGGCGGCGGGCGGGGCTGGCGGGGCGGCCGGGCCATGCAGGGCGCAGAGCCGGCTAAACCCTGCTGAGACCCGGCTCCGTGCGTCCAGGGGCGGCTAATGCCCCTCACGCTGTCTACGCTGCTGCAACCGGGCCGCATCATTGCGTGAACCGA
ENSG00000167114_Reversed:	promoter	chr9	128340603	128340803	-	AGGACCGGATCAACTATGCGGCCCGGTTGCAGCAGCGTAGACAGCGTGAGGGGCATTAGCCGCCCCTGGACGCACGGAGCCGGGTCTCAGCAGGGTTTAGCCGGCTCTGCGCCCTGCATGGCCCGGCCGCCCCGCCAGCCCCGCCCGCCGCCCGGCCCCGCCCGCCGCGCTCCTACCCCGCCCGCCTCCCGCACCCCAAACCTGCTGTGCCAGGCCATTGCGTGAACCGA
ENSG00000167118	promoter	chr9	128371221	128371421	+	AGGACCGGATCAACTCTCCCCTCCCCTCCCCTCCCCTCGATGACTTCCTCCAACAGCTGACGAAGCTGGATCCCTGGGCACCGCCTCTTCCGTCCGCGGCACCCGGAGACGCCCGGAAATTTGCGGGCGCGCCGGAAGTTGAGGGGAGTTTCCTGCGAGCTCGGCTTCCTCAACATGGCTGCGCCCTTGTCAGTGGAGGTGGAGTTCGGGTGAGTCATTGCGTGAACCGA
ENSG00000167118_Reversed:	promoter	chr9	128371221	128371421	-	AGGACCGGATCAACTACTCACCCGAACTCCACCTCCACTGACAAGGGCGCAGCCATGTTGAGGAAGCCGAGCTCGCAGGAAACTCCCCTCAACTTCCGGCGCGCCCGCAAATTTCCGGGCGTCTCCGGGTGCCGCGGACGGAAGAGGCGGTGCCCAGGGATCCAGCTTCGTCAGCTGTTGGAGGAAGTCATCGAGGGGAGGGGAGGGGAGGGGAGCATTGCGTGAACCGA
ENSG00000167123	promoter	chr9	128420754	128420954	+	AGGACCGGATCAACTTGAGGGTGCACTGCCCCGCCCTCTCCGGGTCTGCCTCGGCCCCGCCCGGGCCCCAGGCCCCGCCCCCTCCCCTCGGCCGGCCCGAGAGCTCCGGGGGCCGCTGCAGCCGCCCAAGCGCCCGCCATGCGCGCTGCCCGCGCCGCGCCGCTGCTCCAGCTGCTGCTCCTGCTGGGGCCGTGGCTGGAGGCTGCGGGCGTTGCCATTGCGTGAACCGA
ENSG00000167123_Reversed:	promoter	chr9	128420754	128420954	-	AGGACCGGATCAACTGCAACGCCCGCAGCCTCCAGCCACGGCCCCAGCAGGAGCAGCAGCTGGAGCAGCGGCGCGGCGCGGGCAGCGCGCATGGCGGGCGCTTGGGCGGCTGCAGCGGCCCCCGGAGCTCTCGGGCCGGCCGAGGGGAGGGGGCGGGGCCTGGGGCCCGGGCGGGGCCGAGGCAGACCCGGAGAGGGCGGGGCAGTGCACCCTCACATTGCGTGAACCGA
ENSG00000167130	promoter	chr9	129081016	129081216	+	AGGACCGGATCAACTGCTACCTATATTGGCCTCCGATTGGGTGCACGGCGCCTCCCCGGCGTGATAGGTCAGGACCACCGCCCCCCTGGCTCCCCATTGGCTGCTCGAAGAAGCCCGGTCTCCGGGTAAGATGGCAGCGGACGGACAGTGCTCGCTCCCCGCTTCATGGCGGCCGGTGACCCTCACCCACGTCGAATATCCTGCAGGTAAAAGGCCATTGCGTGAACCGA
ENSG00000167130_Reversed:	promoter	chr9	129081016	129081216	-	AGGACCGGATCAACTGCCTTTTACCTGCAGGATATTCGACGTGGGTGAGGGTCACCGGCCGCCATGAAGCGGGGAGCGAGCACTGTCCGTCCGCTGCCATCTTACCCGGAGACCGGGCTTCTTCGAGCAGCCAATGGGGAGCCAGGGGGGCGGTGGTCCTGACCTATCACGCCGGGGAGGCGCCGTGCACCCAATCGGAGGCCAATATAGGTAGCCATTGCGTGAACCGA
ENSG00000167131	promoter	chr17	44899620	44899820	+	AGGACCGGATCAACTAGGATGAACGAATCTGATCAGGCGCCTCGGGACCACCCTGAAAATGGGGGGAGGGGCCTTCGGGCAGATCACGTGGTCAGGCTGTTAGCGCAGTTGCTAGGCAACCACAGCTGCGGGCGTGGTCTGCGCGGGGTTGCCCTCCTGTTCTGGTTTATCAGGGGATCCCCAAAGAAAGCAAGGGGACCAAGGCCGGGACTGCTCATTGCGTGAACCGA
ENSG00000167131_Reversed:	promoter	chr17	44899620	44899820	-	AGGACCGGATCAACTAGCAGTCCCGGCCTTGGTCCCCTTGCTTTCTTTGGGGATCCCCTGATAAACCAGAACAGGAGGGCAACCCCGCGCAGACCACGCCCGCAGCTGTGGTTGCCTAGCAACTGCGCTAACAGCCTGACCACGTGATCTGCCCGAAGGCCCCTCCCCCCATTTTCAGGGTGGTCCCGAGGCGCCTGATCAGATTCGTTCATCCTCATTGCGTGAACCGA
ENSG00000167136	promoter	chr9	128818311	128818511	+	AGGACCGGATCAACTCGCGGAGCGTATTAAGCAGGAGCTCCCTGCGCAGGCGCAGAGGAGAGAGTGTCTCCCACCCCACGACCAGCAGGGGGCCTGCGAGGCGGGTGCGGAGCCAGGCCTGATGGTGGCCAATCGCGAGCTGAGGCGACGATGCCACGCCCCTCATACCGGCGTCTTAAATGCGCAAAGAAAGGACGCCGGGGACACCCGGTTGGCATTGCGTGAACCGA
ENSG00000167136_Reversed:	promoter	chr9	128818311	128818511	-	AGGACCGGATCAACTCCAACCGGGTGTCCCCGGCGTCCTTTCTTTGCGCATTTAAGACGCCGGTATGAGGGGCGTGGCATCGTCGCCTCAGCTCGCGATTGGCCACCATCAGGCCTGGCTCCGCACCCGCCTCGCAGGCCCCCTGCTGGTCGTGGGGTGGGAGACACTCTCTCCTCTGCGCCTGCGCAGGGAGCTCCTGCTTAATACGCTCCGCGCATTGCGTGAACCGA
ENSG00000167139	promoter	chr15	73873509	73873709	+	AGGACCGGATCAACTTGGGTGTTCCCGTGTTCCAGGTCATTGTGATGAGAGTTCCAGGGGACTTGTGACACACTGCTGGCCGGCTCTGTTCAAGTGTGGGAGGTCAGGAGCAGCCAGTTCCTCCTGGGAATGCAACCCATCTCCGAAAAGGATTAAGCATCACTAGGGCTCCAAGTGAGTTCTGATCAGAGGCTGTTCGGAAGACAGCAGGGGCCCATTGCGTGAACCGA
ENSG00000167139_Reversed:	promoter	chr15	73873509	73873709	-	AGGACCGGATCAACTGGCCCCTGCTGTCTTCCGAACAGCCTCTGATCAGAACTCACTTGGAGCCCTAGTGATGCTTAATCCTTTTCGGAGATGGGTTGCATTCCCAGGAGGAACTGGCTGCTCCTGACCTCCCACACTTGAACAGAGCCGGCCAGCAGTGTGTCACAAGTCCCCTGGAACTCTCATCACAATGACCTGGAACACGGGAACACCCACATTGCGTGAACCGA
ENSG00000167157	promoter	chr9	129665538	129665738	+	AGGACCGGATCAACTAGCGCCAGCAGCCGGGGTGGGGGCGGGCGAGGCGCGCGGGGAGGAGAGGGCGGAGGAGAGGACGGGGGGCGAGGTTTGCTTCAAGAAGGGGCGTGTGGCCGGCGCAGCGCGTGCACCAGCGGCTCCGGAGCGAGCGGCCGTGGCTGAGAAGGGGAGGGCGGAAAGTTTGTTTCCCCGACGTCAGCGCCGGGCGGGCCGCGCATTGCGTGAACCGA
ENSG00000167157_Reversed:	promoter	chr9	129665538	129665738	-	AGGACCGGATCAACTCGCGGCCCGCCCGGCGCTGACGTCGGGGAAACAAACTTTCCGCCCTCCCCTTCTCAGCCACGGCCGCTCGCTCCGGAGCCGCTGGTGCACGCGCTGCGCCGGCCACACGCCCCTTCTTGAAGCAAACCTCGCCCCCCGTCCTCTCCTCCGCCCTCTCCTCCCCGCGCGCCTCGCCCGCCCCCACCCCGGCTGCTGGCGCTCATTGCGTGAACCGA
ENSG00000167165	promoter	chr2	233692771	233692971	+	AGGACCGGATCAACTCCAGAAGCTCAGGTGAAAGCTGACACGGCCATAGTTGGTTCATATTAACCATGTGATTAAAATGGTTAAATATTAATTTGGGTTCTTACATATCAAAGGGTAAAATTCAGAGCAAGGGAGAGGTAGACAGGACCTGTGAAAAGCAGTGGTTAGTTTAGGGAAAATACCTAGGAGCCCTGTGATTTGGAGAGTGAAAACTCCATTGCGTGAACCGA
ENSG00000167165_Reversed:	promoter	chr2	233692771	233692971	-	AGGACCGGATCAACTGAGTTTTCACTCTCCAAATCACAGGGCTCCTAGGTATTTTCCCTAAACTAACCACTGCTTTTCACAGGTCCTGTCTACCTCTCCCTTGCTCTGAATTTTACCCTTTGATATGTAAGAACCCAAATTAATATTTAACCATTTTAATCACATGGTTAATATGAACCAACTATGGCCGTGTCAGCTTTCACCTGAGCTTCTGGCATTGCGTGAACCGA
ENSG00000167173	promoter	chr15	75201780	75201980	+	AGGACCGGATCAACTCCACAGGAGCGCAGGCTCCCAGAGGCGGGGCCGGGCTCTTCCCCAACCCTGCGAGTCGCCCCGCCCCCGCCCCGCCCCCAGCCCGCCCCGCCCGGGACCGCAGACGGCGCCCAGCGGCGGCGCGAACGGCAGCTAGGAGGGTTGCTCCGGGCTTGGTGCTCACTGCGACTTCCCGCGCAGGGCCCGGTCGGACTAGGACCCATTGCGTGAACCGA
ENSG00000167173_Reversed:	promoter	chr15	75201780	75201980	-	AGGACCGGATCAACTGGTCCTAGTCCGACCGGGCCCTGCGCGGGAAGTCGCAGTGAGCACCAAGCCCGGAGCAACCCTCCTAGCTGCCGTTCGCGCCGCCGCTGGGCGCCGTCTGCGGTCCCGGGCGGGGCGGGCTGGGGGCGGGGCGGGGGCGGGGCGACTCGCAGGGTTGGGGAAGAGCCCGGCCCCGCCTCTGGGAGCCTGCGCTCCTGTGGCATTGCGTGAACCGA
ENSG00000167178	promoter	chr15	74128023	74128223	+	AGGACCGGATCAACTTTGTCTGTTTCTTTAATGATCAAAGACGTGGGCGGCGGCGGGATGAGGTCTTGGTTCCCGGCTCCACAGCCCTCCCTAACTGTCATTATTAACGTTATAAACATTAGACCCGCTTCTGCGCGCCGGACGGCGCCGGACGAGGTGCGCGCAGTCTTCTAGCTGAGCTCGGAGGCAGATCCAGAAGTCGCGGCTCCCACCCCCATTGCGTGAACCGA
ENSG00000167178_Reversed:	promoter	chr15	74128023	74128223	-	AGGACCGGATCAACTGGGGTGGGAGCCGCGACTTCTGGATCTGCCTCCGAGCTCAGCTAGAAGACTGCGCGCACCTCGTCCGGCGCCGTCCGGCGCGCAGAAGCGGGTCTAATGTTTATAACGTTAATAATGACAGTTAGGGAGGGCTGTGGAGCCGGGAACCAAGACCTCATCCCGCCGCCGCCCACGTCTTTGATCATTAAAGAAACAGACAACATTGCGTGAACCGA
ENSG00000167182	promoter	chr17	47896136	47896336	+	AGGACCGGATCAACTGCTGTCGGTCCCCAATGTTCCAAGCGCTTATTGGTGAAGGCTGCCGTCGCTCGGGCGGTGGCGGGCTCCGGGATTGGCGGTTGCTTGGCGGGCGGTGTCAGGCTCTCGGTGGCGGCGGAGGCGGCGGAGGCCAGGGAGGAAGATGTCGTAATGAGCGGTGGGTCCCGGCCGCTGCCGGCGGGGTCTTCCCGGCCCCCAAGCATTGCGTGAACCGA
ENSG00000167182_Reversed:	promoter	chr17	47896136	47896336	-	AGGACCGGATCAACTCTTGGGGGCCGGGAAGACCCCGCCGGCAGCGGCCGGGACCCACCGCTCATTACGACATCTTCCTCCCTGGCCTCCGCCGCCTCCGCCGCCACCGAGAGCCTGACACCGCCCGCCAAGCAACCGCCAATCCCGGAGCCCGCCACCGCCCGAGCGACGGCAGCCTTCACCAATAAGCGCTTGGAACATTGGGGACCGACAGCCATTGCGTGAACCGA
ENSG00000167183	promoter	chr17	47957652	47957852	-	AGGACCGGATCAACTTAACAGCTCTTGCACCTGTTTCTCTTGCACCTGACGTGCAGCTGCTCCTACCCACCTCTCCTGGCTGAGCCTTGCCTGATACAGCAGCCCGGAGGCACCACTTGCTTCCCGAGTCTCACCCTCCCAGGCAGCTCCTACACTCAACTGCTTCTCTAGGAAAGGTCTCACCTCCAGCCTGGAGCAGTCGGGATTACAGGTACCATTGCGTGAACCGA
ENSG00000167183_Reversed:	promoter	chr17	47957652	47957852	+	AGGACCGGATCAACTGTACCTGTAATCCCGACTGCTCCAGGCTGGAGGTGAGACCTTTCCTAGAGAAGCAGTTGAGTGTAGGAGCTGCCTGGGAGGGTGAGACTCGGGAAGCAAGTGGTGCCTCCGGGCTGCTGTATCAGGCAAGGCTCAGCCAGGAGAGGTGGGTAGGAGCAGCTGCACGTCAGGTGCAAGAGAAACAGGTGCAAGAGCTGTTACATTGCGTGAACCGA
ENSG00000167186	promoter	chr16	19067428	19067628	+	AGGACCGGATCAACTAACCCAAGGCGCCTTGGCCTTGGTCTTCCGAGTGATTGACAGTGACCCCACCCAATAAAATCTTTTTATTTGTCGTATCTAACCAATCTAACCCCTAGCGCAGAGCTAGGGGGCGTTCCCACCGGTGCGCGGGCGAGCTGAGCCTTCCTTACGTCTGCTGTGCGTCATCAGTCCGAGCCAAGGGCACTATTGGCCAGTTCCATTGCGTGAACCGA
ENSG00000167186_Reversed:	promoter	chr16	19067428	19067628	-	AGGACCGGATCAACTGAACTGGCCAATAGTGCCCTTGGCTCGGACTGATGACGCACAGCAGACGTAAGGAAGGCTCAGCTCGCCCGCGCACCGGTGGGAACGCCCCCTAGCTCTGCGCTAGGGGTTAGATTGGTTAGATACGACAAATAAAAAGATTTTATTGGGTGGGGTCACTGTCAATCACTCGGAAGACCAAGGCCAAGGCGCCTTGGGTTCATTGCGTGAACCGA
ENSG00000167191	promoter	chr16	19884755	19884955	-	AGGACCGGATCAACTCCCGGGGGCGGGGCCGGCCGGGGGCGGGGGCGGGGGCGGGGCCGCGGCCGCTGCAGCAGCGCGGGCCGGGCCAGGGGGCGCCTCGCGCGGCAGCGACTCTGGCAGGCGCTGCAGTGAAGCTGGACCCGCAGGCGGGCGTGCGTGGAGCGGGGGCCGCGGCCGCGCCGCAGAGATGTGACTCGGGCCGAAGGCCAGCTGGACATTGCGTGAACCGA
ENSG00000167191_Reversed:	promoter	chr16	19884755	19884955	+	AGGACCGGATCAACTTCCAGCTGGCCTTCGGCCCGAGTCACATCTCTGCGGCGCGGCCGCGGCCCCCGCTCCACGCACGCCCGCCTGCGGGTCCAGCTTCACTGCAGCGCCTGCCAGAGTCGCTGCCGCGCGAGGCGCCCCCTGGCCCGGCCCGCGCTGCTGCAGCGGCCGCGGCCCCGCCCCCGCCCCCGCCCCCGGCCGGCCCCGCCCCCGGGCATTGCGTGAACCGA
ENSG00000167193	promoter	chr17	1456131	1456331	-	AGGACCGGATCAACTCCCTTCTCCCAATGGCGGGCCGCGGGCCCCTTCCCGGCAGCCTCCCTCGGGCAGGGAGCGCGTCATTTCCGGAGGGGGAGGCCCGCGGCTGCCGCCGCCATTTCGGGCGCTGCTGTGAAGCTGAAACCGGAGCCGGTCCGCTGGGCGGCGGGCGCCGGGGGCCGGAGGGGCGCGCGCGGCGGCGGCACCCCAGCGTTTAGCATTGCGTGAACCGA
ENSG00000167193_Reversed:	promoter	chr17	1456131	1456331	+	AGGACCGGATCAACTCTAAACGCTGGGGTGCCGCCGCCGCGCGCGCCCCTCCGGCCCCCGGCGCCCGCCGCCCAGCGGACCGGCTCCGGTTTCAGCTTCACAGCAGCGCCCGAAATGGCGGCGGCAGCCGCGGGCCTCCCCCTCCGGAAATGACGCGCTCCCTGCCCGAGGGAGGCTGCCGGGAAGGGGCCCGCGGCCCGCCATTGGGAGAAGGGCATTGCGTGAACCGA
ENSG00000167194	promoter	chr16	30023243	30023443	+	AGGACCGGATCAACTGGTCCCAGCTCCTAGCACTTTCTCCCCTCACCCCAAAGTGCCATCAGAACAGCTCTGGGCTGTGACATCACAGAGCCCCCACCTCATGATAGGAGTCATGAGGCTGTGGCCATGGGTGCTGGTGTGGGTGTGGCTGGCTGCACTAGGGGCCATAGAAACTGGTAAGAAGCTGTCTTGGGAGCAGCAGGAAGGCAGGCAGCCATTGCGTGAACCGA
ENSG00000167194_Reversed:	promoter	chr16	30023243	30023443	-	AGGACCGGATCAACTGCTGCCTGCCTTCCTGCTGCTCCCAAGACAGCTTCTTACCAGTTTCTATGGCCCCTAGTGCAGCCAGCCACACCCACACCAGCACCCATGGCCACAGCCTCATGACTCCTATCATGAGGTGGGGGCTCTGTGATGTCACAGCCCAGAGCTGTTCTGATGGCACTTTGGGGTGAGGGGAGAAAGTGCTAGGAGCTGGGACCCATTGCGTGAACCGA
ENSG00000167196	promoter	chr15	75903749	75903949	+	AGGACCGGATCAACTAAGAAAACAGTTCCGAGCGTATTACGGAACGGAGTACACCTCGGAGTACGGGCTCCAGACGAGGGAACGCACCGGCGTTGCCACGCCCACCTTCCCCGTCCAGCCGGAAGTGGCGCGGACGCCTGCTCAGTGCGCGCCGGCCGGGCAACCCTATGCTGGCGTAATCGGGTTCCTCCGAGCCGCCGTAGGACTGGTTCCGGCATTGCGTGAACCGA
ENSG00000167196_Reversed:	promoter	chr15	75903749	75903949	-	AGGACCGGATCAACTCCGGAACCAGTCCTACGGCGGCTCGGAGGAACCCGATTACGCCAGCATAGGGTTGCCCGGCCGGCGCGCACTGAGCAGGCGTCCGCGCCACTTCCGGCTGGACGGGGAAGGTGGGCGTGGCAACGCCGGTGCGTTCCCTCGTCTGGAGCCCGTACTCCGAGGTGTACTCCGTTCCGTAATACGCTCGGAACTGTTTTCTTCATTGCGTGAACCGA
ENSG00000167202	promoter	chr15	78077593	78077793	-	AGGACCGGATCAACTGGGCGAGACTACAAGTCCCAGGGTGCTTTGCGCGCCCGCGGGCCGTGCGGAGCGAAGGGGCGGTGCGGAGGGGGTAGGGGGCGCAGCGGCCGCGGCGCGGAGGCGCAGGGCGCGGGCGCCTACGGTTGGCGCGCGGTAGCGATGCCGGGGGCCGGAGCCCGGGCGGAGGAGGGCGGCGGCGGCGGCGAGGGCGCGGCGCACATTGCGTGAACCGA
ENSG00000167202_Reversed:	promoter	chr15	78077593	78077793	+	AGGACCGGATCAACTTGCGCCGCGCCCTCGCCGCCGCCGCCGCCCTCCTCCGCCCGGGCTCCGGCCCCCGGCATCGCTACCGCGCGCCAACCGTAGGCGCCCGCGCCCTGCGCCTCCGCGCCGCGGCCGCTGCGCCCCCTACCCCCTCCGCACCGCCCCTTCGCTCCGCACGGCCCGCGGGCGCGCAAAGCACCCTGGGACTTGTAGTCTCGCCCCATTGCGTGAACCGA
ENSG00000167207	promoter	chr16	50693501	50693701	+	AGGACCGGATCAACTCGGGACAGGAGCGGGTGCTGCGGTCCCGGCAGAGCAGGGGCGGGGTCCGGGCGGGGGCGGAGCCGAGCGCCCGCGCACCCGGAGCCGCAGCCCGAGCCGGAGCCGGAGCCGGGAGTCGTGGCCCGGAGTGGGCCTTGGAGTCGGCGCGCAGGCGGCTCGCGGTGAGTGCTGTGCCCAGCGCCTGGGGGTGGGCTGGGGGGCATTGCGTGAACCGA
ENSG00000167207_Reversed:	promoter	chr16	50693501	50693701	-	AGGACCGGATCAACTCCCCCCAGCCCACCCCCAGGCGCTGGGCACAGCACTCACCGCGAGCCGCCTGCGCGCCGACTCCAAGGCCCACTCCGGGCCACGACTCCCGGCTCCGGCTCCGGCTCGGGCTGCGGCTCCGGGTGCGCGGGCGCTCGGCTCCGCCCCCGCCCGGACCCCGCCCCTGCTCTGCCGGGACCGCAGCACCCGCTCCTGTCCCGCATTGCGTGAACCGA
ENSG00000167208	promoter	chr16	50681139	50681339	-	AGGACCGGATCAACTAGGTCACACAGCCTGTTTCCTGTTTTCAAACGGGGAACTTAGAAAGTGGCAGCCCCTCGGCTTGTCGCCGGAGCTGAGAACCAAGAGCTCGAAGGGGCCATATGACACTCCTCCCGGACCCCTGGACACACACAGCCCTGGAGACTGGAGGTCAGTATTTGATCCCAAGCTCAGCTGTCCTCTGCCTGCTGTGGCCTGAGCATTGCGTGAACCGA
ENSG00000167208_Reversed:	promoter	chr16	50681139	50681339	+	AGGACCGGATCAACTCTCAGGCCACAGCAGGCAGAGGACAGCTGAGCTTGGGATCAAATACTGACCTCCAGTCTCCAGGGCTGTGTGTGTCCAGGGGTCCGGGAGGAGTGTCATATGGCCCCTTCGAGCTCTTGGTTCTCAGCTCCGGCGACAAGCCGAGGGGCTGCCACTTTCTAAGTTCCCCGTTTGAAAACAGGAAACAGGCTGTGTGACCTCATTGCGTGAACCGA
ENSG00000167210	promoter	chr18	46518882	46519082	-	AGGACCGGATCAACTCTCACAGAGGAAGAACCGAGGTGGGGGCTTGGTGAAGGCACACCAGGAAGAGCAGGCTGCGCCTCACCCTCCAGTGGAGACAGAGGGCAGACATTCTCTTTGGAGCACACCTCAGGCTAAATGGCAAAACCCCAATCTCAAGTGAACATCATGGAACTAGGGGATTGTCTCACTTCTCCAGTGGATTGAGGCAGTGCTCCCATTGCGTGAACCGA
ENSG00000167210_Reversed:	promoter	chr18	46518882	46519082	+	AGGACCGGATCAACTGGAGCACTGCCTCAATCCACTGGAGAAGTGAGACAATCCCCTAGTTCCATGATGTTCACTTGAGATTGGGGTTTTGCCATTTAGCCTGAGGTGTGCTCCAAAGAGAATGTCTGCCCTCTGTCTCCACTGGAGGGTGAGGCGCAGCCTGCTCTTCCTGGTGTGCCTTCACCAAGCCCCCACCTCGGTTCTTCCTCTGTGAGCATTGCGTGAACCGA
ENSG00000167216	promoter	chr18	46917451	46917651	+	AGGACCGGATCAACTACTGGGCGCCGCTTAAGACGCCGCGGCCGCCGCCGCTACAGCCGGGCCCGTCACGTGAACGGCGCGGGAGCTCCGCCTCCGACGCGCCGAAGCCCCGCCCCTAGCGGTGCCCCCTGCCCACCCGCGCGACCGCCTTCCGCCCGCGCCTTCAGTCCGCGCGGCGACAGCGCCCGCCCGCGCCTGCCCCGGCGTGCTGCCCCCATTGCGTGAACCGA
ENSG00000167216_Reversed:	promoter	chr18	46917451	46917651	-	AGGACCGGATCAACTGGGGCAGCACGCCGGGGCAGGCGCGGGCGGGCGCTGTCGCCGCGCGGACTGAAGGCGCGGGCGGAAGGCGGTCGCGCGGGTGGGCAGGGGGCACCGCTAGGGGCGGGGCTTCGGCGCGTCGGAGGCGGAGCTCCCGCGCCGTTCACGTGACGGGCCCGGCTGTAGCGGCGGCGGCCGCGGCGTCTTAAGCGGCGCCCAGTCATTGCGTGAACCGA
ENSG00000167220	promoter	chr18	47150409	47150609	-	AGGACCGGATCAACTGCAGACAGAGGACAACACGGCGCGGTAGCTGCACCGCCTCGGCGGAAATCCCGGGCGAAGGGGTGGGGCGGAGCCGGGAAATCCGGGGCTTCCGGCGCGGCCAGGGCCCAACTTCCGGCGTCCGTCGGGCAGCAGCGGGGCTGTCTATCCCGGCTGAGGACCCGCGGCCAGTGCGGGTGGCTGGCTTTGCCATTAGCGGGCATTGCGTGAACCGA
ENSG00000167220_Reversed:	promoter	chr18	47150409	47150609	+	AGGACCGGATCAACTCCCGCTAATGGCAAAGCCAGCCACCCGCACTGGCCGCGGGTCCTCAGCCGGGATAGACAGCCCCGCTGCTGCCCGACGGACGCCGGAAGTTGGGCCCTGGCCGCGCCGGAAGCCCCGGATTTCCCGGCTCCGCCCCACCCCTTCGCCCGGGATTTCCGCCGAGGCGGTGCAGCTACCGCGCCGTGTTGTCCTCTGTCTGCCATTGCGTGAACCGA
ENSG00000167232	promoter	chr19	23395448	23395648	-	AGGACCGGATCAACTCCTACGCTGTCACTCTTTCTTCATTCAGCCCAGTGTCTGATCACATCTTCTGTCACTCAGGGCCTGAGAAGGCGGGGCCTTAAACGTTATCTAATCAGGGACGCTGGGCTGGGAACTGTCCAATCAGGCACAAAGCTGGAGCGGACAGGGCGGCTTCCGGGATGTGGCTGGGCCTTTGTCTCTCGCTGCCGCCGGAGTTTCATTGCGTGAACCGA
ENSG00000167232_Reversed:	promoter	chr19	23395448	23395648	+	AGGACCGGATCAACTAAACTCCGGCGGCAGCGAGAGACAAAGGCCCAGCCACATCCCGGAAGCCGCCCTGTCCGCTCCAGCTTTGTGCCTGATTGGACAGTTCCCAGCCCAGCGTCCCTGATTAGATAACGTTTAAGGCCCCGCCTTCTCAGGCCCTGAGTGACAGAAGATGTGATCAGACACTGGGCTGAATGAAGAAAGAGTGACAGCGTAGGCATTGCGTGAACCGA
ENSG00000167244	promoter	chr11	2138154	2138354	-	AGGACCGGATCAACTACATTCGGCCCCCGCGACTCGGCCAGAGCGGCGCTGGCAGAGGAGTGTCCGGCAGGAGGGCCAACGCCCGCTGTTCGGTTTGCGACACGCAGCAGGGAGGTGGGCGGCAGCGTCGCCGGCTTCCAGGTAAGCGGCGTGTGCGGGCCGGGCCGGGGCCGGGGCTGGGGCGGCGCGGGCTTGCGCCGGACGCCCGGCCCTTCCATTGCGTGAACCGA
ENSG00000167244_Reversed:	promoter	chr11	2138154	2138354	+	AGGACCGGATCAACTGAAGGGCCGGGCGTCCGGCGCAAGCCCGCGCCGCCCCAGCCCCGGCCCCGGCCCGGCCCGCACACGCCGCTTACCTGGAAGCCGGCGACGCTGCCGCCCACCTCCCTGCTGCGTGTCGCAAACCGAACAGCGGGCGTTGGCCCTCCTGCCGGACACTCCTCTGCCAGCGCCGCTCTGGCCGAGTCGCGGGGGCCGAATGTCATTGCGTGAACCGA
ENSG00000167257	promoter	chr11	117232534	117232734	+	AGGACCGGATCAACTCGGCGGCGCCAGCTGTCGCCGCCAGAGGGCGCCGTCGGGGGCGGCGCGGCGCCACCGCGGCCTCTCCTCTCGCGGCCGGAGCCTCGCCCCCTCCGCTCGTGCCGCCGGAAGTGGGAGGTGCCGCGCGCGGGCCGGCGCTCGACCCCTCCCCCCGTGGCTCGGCCGCCCCCTCCCCCCGCTCCGCCCGCTCAGGTGCGTCCCATTGCGTGAACCGA
ENSG00000167257_Reversed:	promoter	chr11	117232534	117232734	-	AGGACCGGATCAACTGGACGCACCTGAGCGGGCGGAGCGGGGGGAGGGGGCGGCCGAGCCACGGGGGGAGGGGTCGAGCGCCGGCCCGCGCGCGGCACCTCCCACTTCCGGCGGCACGAGCGGAGGGGGCGAGGCTCCGGCCGCGAGAGGAGAGGCCGCGGTGGCGCCGCGCCGCCCCCGACGGCGCCCTCTGGCGGCGACAGCTGGCGCCGCCGCATTGCGTGAACCGA
ENSG00000167258	promoter	chr17	39461297	39461497	+	AGGACCGGATCAACTAAAGCTTTGCTCAAACGGGGAGCTCCGGGAGCTCATCGCGAGACTCAGGTGAAACGCGTTTCTAGTTTGGGACCTGATCTCGCGTTGTTTGATAAGCAGGGGAATGAGGTGAAAGCGAAGCACGAAACATCGCGAGAGGCTACTGGACTCTCGCGACGATTTCTGGGATTGCCCCTCCCCCCTTCCCCAAGTGCCGTTTCCATTGCGTGAACCGA
ENSG00000167258_Reversed:	promoter	chr17	39461297	39461497	-	AGGACCGGATCAACTGAAACGGCACTTGGGGAAGGGGGGAGGGGCAATCCCAGAAATCGTCGCGAGAGTCCAGTAGCCTCTCGCGATGTTTCGTGCTTCGCTTTCACCTCATTCCCCTGCTTATCAAACAACGCGAGATCAGGTCCCAAACTAGAAACGCGTTTCACCTGAGTCTCGCGATGAGCTCCCGGAGCTCCCCGTTTGAGCAAAGCTTTCATTGCGTGAACCGA
ENSG00000167261	promoter	chr16	67993437	67993637	-	AGGACCGGATCAACTGGGCAGAGGGCCACTGTTTGGGGGAAGCACCCCAGGCCCTCTCTCTTAGAGAGAGAGCCTAGGGGCAGCAGAGGAGCCACCTGGGTCGGCCCCCTGGGGACAGTGGGAGGAGTAAAAGGGAGGGTGGAGGGCCCTAAGACAGGCCGCGAGTGGGCGCCCAGGACAGGGATCCGCCCAGCCGGCGGGAGCGCCCTTGGGGACATTGCGTGAACCGA
ENSG00000167261_Reversed:	promoter	chr16	67993437	67993637	+	AGGACCGGATCAACTTCCCCAAGGGCGCTCCCGCCGGCTGGGCGGATCCCTGTCCTGGGCGCCCACTCGCGGCCTGTCTTAGGGCCCTCCACCCTCCCTTTTACTCCTCCCACTGTCCCCAGGGGGCCGACCCAGGTGGCTCCTCTGCTGCCCCTAGGCTCTCTCTCTAAGAGAGAGGGCCTGGGGTGCTTCCCCCAAACAGTGGCCCTCTGCCCCATTGCGTGAACCGA
ENSG00000167264	promoter	chr16	68022851	68023051	+	AGGACCGGATCAACTTGGCGCCTCCTGTTGCGCGCGCTCGATGGAGAAGTGGTCCCGACGCGCGCGTCGACTCTTCCAGCCTTGAGAGGCTAGCGGCGCGCGCTCCCAACGGCCCAGTGTGAGGCGCGCCGGCTGGTTCAACTCCGGCCGCCGCGCCGAAACCAGCAGCGGTCCGGGTCGAACCAGCACCGGCCTCGGGAGGTTCCGCCGCCTGCCATTGCGTGAACCGA
ENSG00000167264_Reversed:	promoter	chr16	68022851	68023051	-	AGGACCGGATCAACTGCAGGCGGCGGAACCTCCCGAGGCCGGTGCTGGTTCGACCCGGACCGCTGCTGGTTTCGGCGCGGCGGCCGGAGTTGAACCAGCCGGCGCGCCTCACACTGGGCCGTTGGGAGCGCGCGCCGCTAGCCTCTCAAGGCTGGAAGAGTCGACGCGCGCGTCGGGACCACTTCTCCATCGAGCGCGCGCAACAGGAGGCGCCACATTGCGTGAACCGA
ENSG00000167272	promoter	chr12	120581387	120581587	-	AGGACCGGATCAACTTCAAACTAGTCAGTGACCCTCCGCAGGACGCATGCGCGCTTACAAACGCAGTTGGGCGGGGCTTGAGAGAGCTGACAGACTTCGGCCTCTCAACTTTCTAGCTCCGCCCTAATATCCTGTCTCCTTCTCTGAATGGCTGAAAGGCTGCGGAAGCAAGCTTCCCATTGGCAGCGGACAGAATTCACATCCGGTTTGCACGCCATTGCGTGAACCGA
ENSG00000167272_Reversed:	promoter	chr12	120581387	120581587	+	AGGACCGGATCAACTGCGTGCAAACCGGATGTGAATTCTGTCCGCTGCCAATGGGAAGCTTGCTTCCGCAGCCTTTCAGCCATTCAGAGAAGGAGACAGGATATTAGGGCGGAGCTAGAAAGTTGAGAGGCCGAAGTCTGTCAGCTCTCTCAAGCCCCGCCCAACTGCGTTTGTAAGCGCGCATGCGTCCTGCGGAGGGTCACTGACTAGTTTGACATTGCGTGAACCGA
ENSG00000167280	promoter	chr17	79074718	79074918	+	AGGACCGGATCAACTGGGCTCGGAACTCGCCCAGGCCCCGCCCCTCACAGCCCCGCCCCGTCCTCGGCCCCGCCCCCGGCCTGTCGCCTCAACAAAGTCCCCGCCGCGCGGCCGCTGGCCGGGAGTCAGCTCGGAGTCCCGTCCCAGCGCGGCGTCAGCGCTGCGCACTTCCCATTGGCCGAGCGCGGCGCGGGGGCGGGCCCGGGCCTGCGATTCATTGCGTGAACCGA
ENSG00000167280_Reversed:	promoter	chr17	79074718	79074918	-	AGGACCGGATCAACTAATCGCAGGCCCGGGCCCGCCCCCGCGCCGCGCTCGGCCAATGGGAAGTGCGCAGCGCTGACGCCGCGCTGGGACGGGACTCCGAGCTGACTCCCGGCCAGCGGCCGCGCGGCGGGGACTTTGTTGAGGCGACAGGCCGGGGGCGGGGCCGAGGACGGGGCGGGGCTGTGAGGGGCGGGGCCTGGGCGAGTTCCGAGCCCCATTGCGTGAACCGA
ENSG00000167281	promoter	chr17	79183319	79183519	-	AGGACCGGATCAACTGCCTCCCTCTTAAAGAGCGCCACGAGGGGGAGGGGAGGCCCAGAGGAGGAGGAGGAGAGAGACCGGGAGGGCGCCCGGGAGGCAGGGCGCGCGCACACTCCGAGGGACGCAGCGAGCGCAGAGCCGCCGCCGGGCGCCCCCCTGCCGCCCCATGCTGTGCTCCATGGCGAACTCGGGCTGCCTCCTGCTGTCCAACTCCGCATTGCGTGAACCGA
ENSG00000167281_Reversed:	promoter	chr17	79183319	79183519	+	AGGACCGGATCAACTCGGAGTTGGACAGCAGGAGGCAGCCCGAGTTCGCCATGGAGCACAGCATGGGGCGGCAGGGGGGCGCCCGGCGGCGGCTCTGCGCTCGCTGCGTCCCTCGGAGTGTGCGCGCGCCCTGCCTCCCGGGCGCCCTCCCGGTCTCTCTCCTCCTCCTCCTCTGGGCCTCCCCTCCCCCTCGTGGCGCTCTTTAAGAGGGAGGCCATTGCGTGAACCGA
ENSG00000167283	promoter	chr11	118401295	118401495	+	AGGACCGGATCAACTCTACGCAAAATAGCGGAGGTCGGCGCCAAGAAAAGCACTGCAGGTTCAGGGCGCATGCGCATTTCCGCTCCTTGCCGGTTTTCCGGACCTCTACGAGTGGCTGCCCCACAAAATGCCTGCTTCTCTGCGGAATCCTACTGTTCTTCACATGCTCTCTAATACCATCTTTTCATATCCACTTTCTCTTCCATGTTGAAAAACATTGCGTGAACCGA
ENSG00000167283_Reversed:	promoter	chr11	118401295	118401495	-	AGGACCGGATCAACTTTTTTCAACATGGAAGAGAAAGTGGATATGAAAAGATGGTATTAGAGAGCATGTGAAGAACAGTAGGATTCCGCAGAGAAGCAGGCATTTTGTGGGGCAGCCACTCGTAGAGGTCCGGAAAACCGGCAAGGAGCGGAAATGCGCATGCGCCCTGAACCTGCAGTGCTTTTCTTGGCGCCGACCTCCGCTATTTTGCGTAGCATTGCGTGAACCGA
ENSG00000167286	promoter	chr11	118342529	118342729	-	AGGACCGGATCAACTTTCTAGTTCCTCCCCCACTCTCCTCTTTCCGGTACCTGTGAGTCAGCTAGGGGAGGGCAGCTCTCACCCAGGCTGATAGTTCGGTGACCTGGCTTTATCTACTGGATGAGTTCCGCTGGGAGATGGAACATAGCACGTTTCTCTCTGGCCTGGTACTGGCTACCCTTCTCTCGCAAGGTAAGGCTACTCCAGGTGGGTGGCATTGCGTGAACCGA
ENSG00000167286_Reversed:	promoter	chr11	118342529	118342729	+	AGGACCGGATCAACTCCACCCACCTGGAGTAGCCTTACCTTGCGAGAGAAGGGTAGCCAGTACCAGGCCAGAGAGAAACGTGCTATGTTCCATCTCCCAGCGGAACTCATCCAGTAGATAAAGCCAGGTCACCGAACTATCAGCCTGGGTGAGAGCTGCCCTCCCCTAGCTGACTCACAGGTACCGGAAAGAGGAGAGTGGGGGAGGAACTAGAACATTGCGTGAACCGA
ENSG00000167291	promoter	chr17	79950694	79950894	-	AGGACCGGATCAACTGGCCCTCCCGGCAGAGGGAAGTTAGGCCGAACGAGGCATTCATTCCGTTTTTGCGGCTGGGGTTGGAGAGAGTGGGGGGCGGCGGCACAGTGGGCCGGGGAGGAGAGAGCCGCAGAGGGAAACCGATTTTAAGATGAAGGTATTTTCATTTTAATTGCGCCTAATTACACTCGCCATTTAGGGGTTTGTATGCAGGGGACCATTGCGTGAACCGA
ENSG00000167291_Reversed:	promoter	chr17	79950694	79950894	+	AGGACCGGATCAACTGTCCCCTGCATACAAACCCCTAAATGGCGAGTGTAATTAGGCGCAATTAAAATGAAAATACCTTCATCTTAAAATCGGTTTCCCTCTGCGGCTCTCTCCTCCCCGGCCCACTGTGCCGCCGCCCCCCACTCTCTCCAACCCCAGCCGCAAAAACGGAATGAATGCCTCGTTCGGCCTAACTTCCCTCTGCCGGGAGGGCCCATTGCGTGAACCGA
ENSG00000167302	promoter	chr17	81238945	81239145	-	AGGACCGGATCAACTAACCTCAGGGCCCGCCCTACCGTGAGGGATTGGCCGGCGGACCCAGACCCGCGCAGTGATTGGAGGGCCCGGGCCTGGCGGAAGCGGGGCAGACCGGGAGGGGACCTGGATCATGGCTGCCGCGCCGCCGCTACGGGACCGCCTGAGCTTTCTACACCGGGTGAGTGAGGGCGGTCCGCCCGGGCCCCGGTCCCACGGCTCATTGCGTGAACCGA
ENSG00000167302_Reversed:	promoter	chr17	81238945	81239145	+	AGGACCGGATCAACTAGCCGTGGGACCGGGGCCCGGGCGGACCGCCCTCACTCACCCGGTGTAGAAAGCTCAGGCGGTCCCGTAGCGGCGGCGCGGCAGCCATGATCCAGGTCCCCTCCCGGTCTGCCCCGCTTCCGCCAGGCCCGGGCCCTCCAATCACTGCGCGGGTCTGGGTCCGCCGGCCAATCCCTCACGGTAGGGCGGGCCCTGAGGTTCATTGCGTGAACCGA
ENSG00000167306	promoter	chr18	50194831	50195031	-	AGGACCGGATCAACTCGGCGCTCGCAACTCCTGTCCGGCCGTAGCTGCGCCGCCGCGGCGGGAGTAAAGGTCGCGCCGCCGGGAGCGAGCCGGCCGCGGCGCCTGCGGGAAGCCGGCGGGGCAGGTCGGAGAAGAGCGAGAAGATCGAGAAACTCCAGGCCAGCCCGGGAACATGGCGCCAGGCGGGCCAGCCGCGGACTGAGAGCCGCGGGGCACATTGCGTGAACCGA
ENSG00000167306_Reversed:	promoter	chr18	50194831	50195031	+	AGGACCGGATCAACTTGCCCCGCGGCTCTCAGTCCGCGGCTGGCCCGCCTGGCGCCATGTTCCCGGGCTGGCCTGGAGTTTCTCGATCTTCTCGCTCTTCTCCGACCTGCCCCGCCGGCTTCCCGCAGGCGCCGCGGCCGGCTCGCTCCCGGCGGCGCGACCTTTACTCCCGCCGCGGCGGCGCAGCTACGGCCGGACAGGAGTTGCGAGCGCCGCATTGCGTGAACCGA
ENSG00000167311	promoter	chr11	3641857	3642057	-	AGGACCGGATCAACTCGGAGACTTGGGGCGGGGGGCGGGCAATAAACTCCCAGGCCCCGCCCACGCCCCGCCGGGGCCCTAATCCTGGACCCGGGATCCCGTGCGCCTGGAGACAGGGTCCAGATCTGCCTCCAGCCCCTCGAAACCAGGACTCCAGCACCTCTGGTCCCGCCCTCACCCGGACCCCTGGCCCTCACGTCTCCTCCAGGGATGGCCATTGCGTGAACCGA
ENSG00000167311_Reversed:	promoter	chr11	3641857	3642057	+	AGGACCGGATCAACTGCCATCCCTGGAGGAGACGTGAGGGCCAGGGGTCCGGGTGAGGGCGGGACCAGAGGTGCTGGAGTCCTGGTTTCGAGGGGCTGGAGGCAGATCTGGACCCTGTCTCCAGGCGCACGGGATCCCGGGTCCAGGATTAGGGCCCCGGCGGGGCGTGGGCGGGGCCTGGGAGTTTATTGCCCGCCCCCCGCCCCAAGTCTCCGCATTGCGTGAACCGA
ENSG00000167315	promoter	chr18	49813426	49813626	-	AGGACCGGATCAACTAAGGAGCCCCAGGAAGTAGGTGAAAGGGCAGGGGCGTGGCTCTCGGGGCGCCACCCACGCTCTTGAAATCTGGGTGATTGCGAGCGGCCGCTCAGCGTCCCCCACACCACAGACCCGCGCCGCCGACGACCCAGCAGCCGCCATGGCTCTGCTCCGAGGTGAGCGCAGCCCCCTCCTCCTCTCCTCGCCCCTCGGGGTCCCATTGCGTGAACCGA
ENSG00000167315_Reversed:	promoter	chr18	49813426	49813626	+	AGGACCGGATCAACTGGACCCCGAGGGGCGAGGAGAGGAGGAGGGGGCTGCGCTCACCTCGGAGCAGAGCCATGGCGGCTGCTGGGTCGTCGGCGGCGCGGGTCTGTGGTGTGGGGGACGCTGAGCGGCCGCTCGCAATCACCCAGATTTCAAGAGCGTGGGTGGCGCCCCGAGAGCCACGCCCCTGCCCTTTCACCTACTTCCTGGGGCTCCTTCATTGCGTGAACCGA
ENSG00000167323	promoter	chr11	3855568	3855768	+	AGGACCGGATCAACTCCCGGGCTTCGCTGGGGACCGGGCGGCGCGGGGCGGGCGCGGAGACGCACGCCCCCGCCCGCCCCGGGCCCGCCCCGCGCCGCCCGCCCGCCTGGAAGCCGCTGTCCTGGGCCTGGCCGGTGTGCGTCCGCCTGCTGGACCTGGGCACCGCCAGCCGCCTGGGCACGGGACTGGGCGGGGGCGCTGACCTCGGCCTAGGACATTGCGTGAACCGA
ENSG00000167323_Reversed:	promoter	chr11	3855568	3855768	-	AGGACCGGATCAACTTCCTAGGCCGAGGTCAGCGCCCCCGCCCAGTCCCGTGCCCAGGCGGCTGGCGGTGCCCAGGTCCAGCAGGCGGACGCACACCGGCCAGGCCCAGGACAGCGGCTTCCAGGCGGGCGGGCGGCGCGGGGCGGGCCCGGGGCGGGCGGGGGCGTGCGTCTCCGCGCCCGCCCCGCGCCGCCCGGTCCCCAGCGAAGCCCGGGCATTGCGTGAACCGA
ENSG00000167325	promoter	chr11	4094610	4094810	+	AGGACCGGATCAACTAAACATGGTAGCAGGAGAGCAGCATTTCCGCCGGGCATGTCCATATCCAATGGGGCCCATGGGAGAGGCGTAGTCTTCTGGGTCTTGCCCAGACTCAACATGGCGGCTACACGTCGCCTGTCAGTCTGTGAAGCCTACCCCGGGCGTGGGCCGCAGCGTCGAGTAACGTCATTCGAACCCCGTCGCGCCCCTTTGTGCGTCATTGCGTGAACCGA
ENSG00000167325_Reversed:	promoter	chr11	4094610	4094810	-	AGGACCGGATCAACTACGCACAAAGGGGCGCGACGGGGTTCGAATGACGTTACTCGACGCTGCGGCCCACGCCCGGGGTAGGCTTCACAGACTGACAGGCGACGTGTAGCCGCCATGTTGAGTCTGGGCAAGACCCAGAAGACTACGCCTCTCCCATGGGCCCCATTGGATATGGACATGCCCGGCGGAAATGCTGCTCTCCTGCTACCATGTTTCATTGCGTGAACCGA
ENSG00000167332	promoter	chr11	4697594	4697794	-	AGGACCGGATCAACTCCTTTCAGCTCTGTGCCTGTCTCCAGTCAGGCTGGAATAAGTCTCCTCATATTTGCAAGCTCGGCCCTCCCCTGGAATCTAAAGCCTCCTCAGCCTTCTGAGTCAGCCTGAAAGGAACAGGCCGAACTGCTGTATGGGCTCTGTAAGTAAAACTGTTTTGTTCAATGAAAATGCTTGACTCTAGATGAATTGGACTTTCTCATTGCGTGAACCGA
ENSG00000167332_Reversed:	promoter	chr11	4697594	4697794	+	AGGACCGGATCAACTAGAAAGTCCAATTCATCTAGAGTCAAGCATTTTCATTGAACAAAACAGTTTTACTTACAGAGCCCATACAGCAGTTCGGCCTGTTCCTTTCAGGCTGACTCAGAAGGCTGAGGAGGCTTTAGATTCCAGGGGAGGGCCGAGCTTGCAAATATGAGGAGACTTATTCCAGCCTGACTGGAGACAGGCACAGAGCTGAAAGGCATTGCGTGAACCGA
ENSG00000167333	promoter	chr11	4608045	4608245	-	AGGACCGGATCAACTCGCGAGCGGGGCCTAGAGCCGGGTGTAGTATTCTGGGAGCTGCGGGCTACTGGGCCTGCGCTGCCGGGCTTTGGGTTCTGGGCCTCTGCCGCTCTCTGGCCCTAAGTGCTGAGCTGCCGGGAACGGCAGCTTCTGACGCTGGGCCATTGGACGCTGCGGAACCAGGCTTCTTCACTTTGAGTTTCCGCCGCGAAGCGCCACATTGCGTGAACCGA
ENSG00000167333_Reversed:	promoter	chr11	4608045	4608245	+	AGGACCGGATCAACTTGGCGCTTCGCGGCGGAAACTCAAAGTGAAGAAGCCTGGTTCCGCAGCGTCCAATGGCCCAGCGTCAGAAGCTGCCGTTCCCGGCAGCTCAGCACTTAGGGCCAGAGAGCGGCAGAGGCCCAGAACCCAAAGCCCGGCAGCGCAGGCCCAGTAGCCCGCAGCTCCCAGAATACTACACCCGGCTCTAGGCCCCGCTCGCGCATTGCGTGAACCGA
ENSG00000167346	promoter	chr11	4767205	4767405	+	AGGACCGGATCAACTTCAGAAGATAATTCTTCCATGAATAGTAAAATTGTCATATAATATTTCTTCCATTTTTCCACAGAGTTTCTTACAAAATCGTCCTATCCAGCATGCACTTTTGGATACTCTTTCAACTCAGAAGTCAACATAAAGGGTAAAATTTTACTTTTATATTATGAATTATCACCCCAATAAGTCCATTATTTCATGACTTTTTGCATTGCGTGAACCGA
ENSG00000167346_Reversed:	promoter	chr11	4767205	4767405	-	AGGACCGGATCAACTCAAAAAGTCATGAAATAATGGACTTATTGGGGTGATAATTCATAATATAAAAGTAAAATTTTACCCTTTATGTTGACTTCTGAGTTGAAAGAGTATCCAAAAGTGCATGCTGGATAGGACGATTTTGTAAGAAACTCTGTGGAAAAATGGAAGAAATATTATATGACAATTTTACTATTCATGGAAGAATTATCTTCTGACATTGCGTGAACCGA
ENSG00000167360	promoter	chr11	5422055	5422255	+	AGGACCGGATCAACTCTTAAATCTTGCTTTAGTTACCCTCAACAACTCTGAACATTTATTTGTGTAGAATTTGGATTAAATGGGGCAAAGAGATATTATTTCTAATGTTTCTTTTTCTCCCTGAGTGAAGATCCTGAATCTGAAGACACATTCATCAGTCATGTCCCAGGTGACTAACACCACACAAGAAGGCATCTACTTCATCCTCACGGACACATTGCGTGAACCGA
ENSG00000167360_Reversed:	promoter	chr11	5422055	5422255	-	AGGACCGGATCAACTTGTCCGTGAGGATGAAGTAGATGCCTTCTTGTGTGGTGTTAGTCACCTGGGACATGACTGATGAATGTGTCTTCAGATTCAGGATCTTCACTCAGGGAGAAAAAGAAACATTAGAAATAATATCTCTTTGCCCCATTTAATCCAAATTCTACACAAATAAATGTTCAGAGTTGTTGAGGGTAACTAAAGCAAGATTTAAGCATTGCGTGAACCGA
ENSG00000167363	promoter	chr17	82735494	82735694	+	AGGACCGGATCAACTCGGGGAGCGCGCGGCGAGCCCGCCTGAGGCCGCCCCTCCCGCCGCCCGGGGTCACGCGCCGCGCGCTCCCGCCCCGCCCCGCCCCGCAGCGCCTCAGCCGACAGGGGCTTCCGAGCGAGCAGAGTCCCGCGCCCCGCACTCCATGGAGCAGCTGCTGCGCGCCGAGCTGCGCACCGCGACCCTGCGGGCCTTCGGCGGCCCATTGCGTGAACCGA
ENSG00000167363_Reversed:	promoter	chr17	82735494	82735694	-	AGGACCGGATCAACTGGCCGCCGAAGGCCCGCAGGGTCGCGGTGCGCAGCTCGGCGCGCAGCAGCTGCTCCATGGAGTGCGGGGCGCGGGACTCTGCTCGCTCGGAAGCCCCTGTCGGCTGAGGCGCTGCGGGGCGGGGCGGGGCGGGAGCGCGCGGCGCGTGACCCCGGGCGGCGGGAGGGGCGGCCTCAGGCGGGCTCGCCGCGCGCTCCCCGCATTGCGTGAACCGA
ENSG00000167371	promoter	chr16	29812095	29812295	+	AGGACCGGATCAACTTGGCTCCCTTGGGCTGGCGGGAGGGGCCGGAGGCTCGCGAGGGGCGGGGGCGGCGACGGCGGCGGAGCGTAGGGGAGGGGACCGGAGAGGAGGGGATGAGCACACGGGAGAGGAGAAGAGGGAGACCCGCCGCCTCCCTCCCTCCCTAGCTGACTTGCTCCCTCCCGGGCTGCGGCTGCTGCAAAAGCCAGCAGCGGCAGCATTGCGTGAACCGA
ENSG00000167371_Reversed:	promoter	chr16	29812095	29812295	-	AGGACCGGATCAACTCTGCCGCTGCTGGCTTTTGCAGCAGCCGCAGCCCGGGAGGGAGCAAGTCAGCTAGGGAGGGAGGGAGGCGGCGGGTCTCCCTCTTCTCCTCTCCCGTGTGCTCATCCCCTCCTCTCCGGTCCCCTCCCCTACGCTCCGCCGCCGTCGCCGCCCCCGCCCCTCGCGAGCCTCCGGCCCCTCCCGCCAGCCCAAGGGAGCCACATTGCGTGAACCGA
ENSG00000167377	promoter	chr16	71462147	71462347	-	AGGACCGGATCAACTACCCGAGCTAGCCGACAGGGATGCGGCCACAGCTGGCCGGGCGTGACCACCACCGAGGCGCAGCGACCTTGCTCCTAGAGAGGCCCGGCCGCCTGGTGACGCACTTCCGGCAGCGCCGGGGAGCAGTCCGCTACGGAGGTGAGTGCAGGGCTCCGGGCGCTGTGTGCCGTGCCCTGTCCCCCAGGCTCTGGGTCCGGTTGCATTGCGTGAACCGA
ENSG00000167377_Reversed:	promoter	chr16	71462147	71462347	+	AGGACCGGATCAACTCAACCGGACCCAGAGCCTGGGGGACAGGGCACGGCACACAGCGCCCGGAGCCCTGCACTCACCTCCGTAGCGGACTGCTCCCCGGCGCTGCCGGAAGTGCGTCACCAGGCGGCCGGGCCTCTCTAGGAGCAAGGTCGCTGCGCCTCGGTGGTGGTCACGCCCGGCCAGCTGTGGCCGCATCCCTGTCGGCTAGCTCGGGTCATTGCGTGAACCGA
ENSG00000167378	promoter	chr19	43595931	43596131	-	AGGACCGGATCAACTTTAAAGCTACCGGGACGGGTCCCGGCATCTCTAAATCACCGCTCCCTGGCCTCTTCGGCCTCCGTCCGCCGCGGCCCAGGGGCCGGGCTTCTCAGCTGCTGACCTACTGCCACCGACTGCGCTCTCTCCCGTGGGTCGGCTTTTTGCTCGGTTGGTGATTTGGAAGGGGGAAGGGGAAAGATGAAAATAACAATGTGTCCCATTGCGTGAACCGA
ENSG00000167378_Reversed:	promoter	chr19	43595931	43596131	+	AGGACCGGATCAACTGGACACATTGTTATTTTCATCTTTCCCCTTCCCCCTTCCAAATCACCAACCGAGCAAAAAGCCGACCCACGGGAGAGAGCGCAGTCGGTGGCAGTAGGTCAGCAGCTGAGAAGCCCGGCCCCTGGGCCGCGGCGGACGGAGGCCGAAGAGGCCAGGGAGCGGTGATTTAGAGATGCCGGGACCCGTCCCGGTAGCTTTAACATTGCGTGAACCGA
ENSG00000167380	promoter	chr19	44164994	44165194	+	AGGACCGGATCAACTTTCTAGGTAGTTGTAGGCACTTCCGGCTCGAGGAAGGCAGTGCTGTGGAATTCTGGGAAGCGTAGTCCAGGTCCTCCTGATACTCGCAGGCACTTCCGCCCAGGAAGACGACGTAGCAGCCATCTTTTCCCTGGCTTTGGTGATTCAGGTCAGCTTCTCAGGAACCTTTCAAACTTCCCCGAAATGCACTTGTGGTCAGCCATTGCGTGAACCGA
ENSG00000167380_Reversed:	promoter	chr19	44164994	44165194	-	AGGACCGGATCAACTGCTGACCACAAGTGCATTTCGGGGAAGTTTGAAAGGTTCCTGAGAAGCTGACCTGAATCACCAAAGCCAGGGAAAAGATGGCTGCTACGTCGTCTTCCTGGGCGGAAGTGCCTGCGAGTATCAGGAGGACCTGGACTACGCTTCCCAGAATTCCACAGCACTGCCTTCCTCGAGCCGGAAGTGCCTACAACTACCTAGAACATTGCGTGAACCGA
ENSG00000167384	promoter	chr19	44500508	44500708	-	AGGACCGGATCAACTTGCACATGCACAGGTGTGGCGCCCCCCCGGGCCCCGGACGAGGACGCCCTCTTAGCTTCTGGCCCGGTCCCCCGCCCCACTTCCTTGGAGAAGCCGGAACCCCGCCTACTGACCGTCCGCGCCGCGGAGGCTTCTGGGAATTGTAGTTCTGGCTCTCCGAGCCCAAGTGCACTTCCGGGTTCGGCCACAAGAGCAGCCATCATTGCGTGAACCGA
ENSG00000167384_Reversed:	promoter	chr19	44500508	44500708	+	AGGACCGGATCAACTATGGCTGCTCTTGTGGCCGAACCCGGAAGTGCACTTGGGCTCGGAGAGCCAGAACTACAATTCCCAGAAGCCTCCGCGGCGCGGACGGTCAGTAGGCGGGGTTCCGGCTTCTCCAAGGAAGTGGGGCGGGGGACCGGGCCAGAAGCTAAGAGGGCGTCCTCGTCCGGGGCCCGGGGGGGCGCCACACCTGTGCATGTGCACATTGCGTGAACCGA
ENSG00000167393	promoter	chrX	373807	374007	-	AGGACCGGATCAACTGGCCGGACGGCCCAGCCCGGAGCGAACGGGGAGAGGAGAGAAGAGGACCGGAGGGAGCGGAGGGCAGTGCAGGGAGCGGAGAAGGAGGAGAGGAGAGCAGCGCCGGGAGCAGCCGGGTCTGCACAGTCGCGGGTCGGGAGAGGCGGCCGCCCCCACCCCCGGCGCCATGCGCCCTCCTCAGCCTGAGGAATGCGCGCGGCCATTGCGTGAACCGA
ENSG00000167393_Reversed:	promoter	chrX	373807	374007	+	AGGACCGGATCAACTGCCGCGCGCATTCCTCAGGCTGAGGAGGGCGCATGGCGCCGGGGGTGGGGGCGGCCGCCTCTCCCGACCCGCGACTGTGCAGACCCGGCTGCTCCCGGCGCTGCTCTCCTCTCCTCCTTCTCCGCTCCCTGCACTGCCCTCCGCTCCCTCCGGTCCTCTTCTCTCCTCTCCCCGTTCGCTCCGGGCTGGGCCGTCCGGCCCATTGCGTGAACCGA
ENSG00000167394	promoter	chr16	31073709	31073909	-	AGGACCGGATCAACTCGTCCCCTTGCCTCAGCACACACAGAGACCTCTTGCAAGATGCTTCTCTGCCGCCATAGGCTGGAGGTTCCCCGGGAACTTTCCCTTCCTTCCTAGCTGAGGAAGATCCCTCACTTCCGCTCGCCGCGCCACCGGTCCCACCTCCCCGCCCCCCGCTGGGTCCTAGCGCCGGCCCCTGTTTGGCAGGGTCCGGGCTCCGTCATTGCGTGAACCGA
ENSG00000167394_Reversed:	promoter	chr16	31073709	31073909	+	AGGACCGGATCAACTACGGAGCCCGGACCCTGCCAAACAGGGGCCGGCGCTAGGACCCAGCGGGGGGCGGGGAGGTGGGACCGGTGGCGCGGCGAGCGGAAGTGAGGGATCTTCCTCAGCTAGGAAGGAAGGGAAAGTTCCCGGGGAACCTCCAGCCTATGGCGGCAGAGAAGCATCTTGCAAGAGGTCTCTGTGTGTGCTGAGGCAAGGGGACGCATTGCGTGAACCGA
ENSG00000167395	promoter	chr16	31074229	31074429	+	AGGACCGGATCAACTGAAGTGTGGCTAGCTTAGCGTGCAAAGACGCCGCGTTGTGACCTACGTGGGCGGAGTCAGCCGTGCAGACCTAGAACTTAGCGCCGGAAGTGTGTCTGCGTAAAACTGCGGCTCGGAGGCGGGACAGGCAGTGCTCCCGAAGCGGAAGTTTCGCGGGGAAGCTTTTGCACCTAAGGACACTTCCTGTTTCCTAGTAACAACATTGCGTGAACCGA
ENSG00000167395_Reversed:	promoter	chr16	31074229	31074429	-	AGGACCGGATCAACTTTGTTACTAGGAAACAGGAAGTGTCCTTAGGTGCAAAAGCTTCCCCGCGAAACTTCCGCTTCGGGAGCACTGCCTGTCCCGCCTCCGAGCCGCAGTTTTACGCAGACACACTTCCGGCGCTAAGTTCTAGGTCTGCACGGCTGACTCCGCCCACGTAGGTCACAACGCGGCGTCTTTGCACGCTAAGCTAGCCACACTTCCATTGCGTGAACCGA
ENSG00000167397	promoter	chr16	31094799	31094999	-	AGGACCGGATCAACTGCGCCGACTACAACTCCCATCATGCCTGGCAGCCGCTGGGGCCGCGATTCCGCACGTCCCTTACCCGCTTCACTAGTCCCGGCATTCTTCGCTGTTTTCCTAACTCGCCCGCTTGACTAGCGCCCTGGAACAGCCATTTGGGTCGTGGAGTGCGAGCACGGCCGGCCAATCGCCGAGTCAGAGGGCCAGGAGGGGCGCGGCATTGCGTGAACCGA
ENSG00000167397_Reversed:	promoter	chr16	31094799	31094999	+	AGGACCGGATCAACTCCGCGCCCCTCCTGGCCCTCTGACTCGGCGATTGGCCGGCCGTGCTCGCACTCCACGACCCAAATGGCTGTTCCAGGGCGCTAGTCAAGCGGGCGAGTTAGGAAAACAGCGAAGAATGCCGGGACTAGTGAAGCGGGTAAGGGACGTGCGGAATCGCGGCCCCAGCGGCTGCCAGGCATGATGGGAGTTGTAGTCGGCGCCATTGCGTGAACCGA
ENSG00000167414	promoter	chr19	46634583	46634783	-	AGGACCGGATCAACTGGGCCCGCCCTCTCGCCCCCACCTCGGGACCCAGACGTATCCTAACCTACCCCCACAGCCCCCACTCCCGCGCGTCTTTTAACCCCTTCCCCGCCGCAACCATGTCCAACAACATGGCCAAGATTGCCGAGGCCCGCAAGACGGTGGAACAGCTGAAGCTGGAGGTGAACATCGACCGCATGAAGGTGCTGGGTCGGGGTCATTGCGTGAACCGA
ENSG00000167414_Reversed:	promoter	chr19	46634583	46634783	+	AGGACCGGATCAACTACCCCGACCCAGCACCTTCATGCGGTCGATGTTCACCTCCAGCTTCAGCTGTTCCACCGTCTTGCGGGCCTCGGCAATCTTGGCCATGTTGTTGGACATGGTTGCGGCGGGGAAGGGGTTAAAAGACGCGCGGGAGTGGGGGCTGTGGGGGTAGGTTAGGATACGTCTGGGTCCCGAGGTGGGGGCGAGAGGGCGGGCCCCATTGCGTGAACCGA
ENSG00000167419	promoter	chr17	58218582	58218782	+	AGGACCGGATCAACTTTAGTATTAGATGGCACATCACCACCGTAACACCCACTGGCAGTTGGCTGAGGCCTAAAAGTGGCCAAGTCTATGAGGTCCTTCCCGAGCTCGGCAGCAGGCTGATAATGAAGAAAGTTGCTTGATGTGATTCTTTGCAGGTGGACTCTGTCAAGAAAAGCCCAAAATATTCGTTACCAGACACGCAACCAGGAGATGAACATTGCGTGAACCGA
ENSG00000167419_Reversed:	promoter	chr17	58218582	58218782	-	AGGACCGGATCAACTTTCATCTCCTGGTTGCGTGTCTGGTAACGAATATTTTGGGCTTTTCTTGACAGAGTCCACCTGCAAAGAATCACATCAAGCAACTTTCTTCATTATCAGCCTGCTGCCGAGCTCGGGAAGGACCTCATAGACTTGGCCACTTTTAGGCCTCAGCCAACTGCCAGTGGGTGTTACGGTGGTGATGTGCCATCTAATACTAACATTGCGTGAACCGA
ENSG00000167434	promoter	chr17	60149839	60150039	+	AGGACCGGATCAACTAGATGAGGGACAGGGGAAGGTGGAGAGGGGAGGGCAGGCCCCGCCAGGGGGAGGAGCCGCCTCCCGCGTCCAGCTGTCGGGGCTCCCTCCCGTCGCGGCTCCGCTATAAAACCCAGGCCGGCAGGATCGCTGCACCCGCGGCGGCCTCCTCGGTGCGCGACCCCCGGCTCAGAGGACTCTTTGCTGTCCCGCAAGATGCGCATTGCGTGAACCGA
ENSG00000167434_Reversed:	promoter	chr17	60149839	60150039	-	AGGACCGGATCAACTCGCATCTTGCGGGACAGCAAAGAGTCCTCTGAGCCGGGGGTCGCGCACCGAGGAGGCCGCCGCGGGTGCAGCGATCCTGCCGGCCTGGGTTTTATAGCGGAGCCGCGACGGGAGGGAGCCCCGACAGCTGGACGCGGGAGGCGGCTCCTCCCCCTGGCGGGGCCTGCCCTCCCCTCTCCACCTTCCCCTGTCCCTCATCTCATTGCGTGAACCGA
ENSG00000167447	promoter	chr17	59209899	59210099	+	AGGACCGGATCAACTTTGAGGAAACAAACTAGGAGAGGAGAAGAGGAGGCGGAACTCAAGTGACGGGAAAGCAGGAACTGAAGAAGCGGAGGAAGGATTTCAAAATTGGACGAAAGCCGGTCGGTTTTACTAACGGACCGGAAGGACTCTAGAGAACGCTCTGCACTATGGCTGGTCCCGTGAGCTTGCGAGACCTTCTAATGGGAGCATCAGCCCATTGCGTGAACCGA
ENSG00000167447_Reversed:	promoter	chr17	59209899	59210099	-	AGGACCGGATCAACTGGCTGATGCTCCCATTAGAAGGTCTCGCAAGCTCACGGGACCAGCCATAGTGCAGAGCGTTCTCTAGAGTCCTTCCGGTCCGTTAGTAAAACCGACCGGCTTTCGTCCAATTTTGAAATCCTTCCTCCGCTTCTTCAGTTCCTGCTTTCCCGTCACTTGAGTTCCGCCTCCTCTTCTCCTCTCCTAGTTTGTTTCCTCAACATTGCGTGAACCGA
ENSG00000167460	promoter	chr19	16076190	16076390	+	AGGACCGGATCAACTGGGAGCCCGCGGCGGGGCCAGGCCGGAGCCCCGGGGCCGGGAAGGCGGGGAGAGCCGCAGGGGGAGGAGGAAGAGGAGGAGGAGAAGGCGGCGCCTCCCAGCGCTTTCTCCAAATAAGTCCCGAAAAGGGGCACTTTCCAGCAGCTGTGGCCAGCGGTGCCGACGTCAGGCCCTCCCCCAGCGGTGCTGACGTCGGCGGTCATTGCGTGAACCGA
ENSG00000167460_Reversed:	promoter	chr19	16076190	16076390	-	AGGACCGGATCAACTACCGCCGACGTCAGCACCGCTGGGGGAGGGCCTGACGTCGGCACCGCTGGCCACAGCTGCTGGAAAGTGCCCCTTTTCGGGACTTATTTGGAGAAAGCGCTGGGAGGCGCCGCCTTCTCCTCCTCCTCTTCCTCCTCCCCCTGCGGCTCTCCCCGCCTTCCCGGCCCCGGGGCTCCGGCCTGGCCCCGCCGCGGGCTCCCCATTGCGTGAACCGA
ENSG00000167461	promoter	chr19	16111570	16111770	+	AGGACCGGATCAACTGAGTCGGGGGTGGAAGGCGGGGGCCACATAATGCCACGCCCCCGCCTCGTCCCCATTTGAAGCCCCGCGACTCTTCACTGCTGGTCAATCAGAGCCCGTGCTCTCCCTAGTGCCGGCCAATGGGAGGTGCGCTCGGGCTGCTTCCGGCTCCGCGCTCCGCTCGCCCCCTCCCAAGGTCTCCCCGCGACTGGCGGGACGCACATTGCGTGAACCGA
ENSG00000167461_Reversed:	promoter	chr19	16111570	16111770	-	AGGACCGGATCAACTTGCGTCCCGCCAGTCGCGGGGAGACCTTGGGAGGGGGCGAGCGGAGCGCGGAGCCGGAAGCAGCCCGAGCGCACCTCCCATTGGCCGGCACTAGGGAGAGCACGGGCTCTGATTGACCAGCAGTGAAGAGTCGCGGGGCTTCAAATGGGGACGAGGCGGGGGCGTGGCATTATGTGGCCCCCGCCTTCCACCCCCGACTCCATTGCGTGAACCGA
ENSG00000167468	promoter	chr19	1103963	1104163	+	AGGACCGGATCAACTAAAGGAGGCGCGGAAAGCCGACGCGCGTCCATTGGTCGGCTGGACGAGGGGAGGAGCCGCTGGCTCCCAGCCCCGCCGCGATGAGCCTCGGCCGCCTTTGCCGCCTACTGAAGCCGGCGCTGCTCTGTGGGGCTCTGGCCGCGCCTGGCCTGGCCGGGACCATGGTGAGCTAGCGCCGCGGCCGTTGCCGGCCCGGTGACCATTGCGTGAACCGA
ENSG00000167468_Reversed:	promoter	chr19	1103963	1104163	-	AGGACCGGATCAACTGTCACCGGGCCGGCAACGGCCGCGGCGCTAGCTCACCATGGTCCCGGCCAGGCCAGGCGCGGCCAGAGCCCCACAGAGCAGCGCCGGCTTCAGTAGGCGGCAAAGGCGGCCGAGGCTCATCGCGGCGGGGCTGGGAGCCAGCGGCTCCTCCCCTCGTCCAGCCGACCAATGGACGCGCGTCGGCTTTCCGCGCCTCCTTTCATTGCGTGAACCGA
ENSG00000167470	promoter	chr19	1249711	1249911	+	AGGACCGGATCAACTGGGGCGGTGCCGCGGCGGCTCTCATAGGCCCGGGCTCGCGGCCGACTGGGCGCTCGGCGCGCGGCGATTGGCCGGCGCCCGGCCGGCGGAGTAAGTAGTGAATGGGAGGGGGCGGCGGCCCCGCCCCCTGGAACGTTGATACATTATAACTTTTTTTTCTTGTTACTTTCACCCCCAGATCCTCCGAGCGGCGGCGACGGCATTGCGTGAACCGA
ENSG00000167470_Reversed:	promoter	chr19	1249711	1249911	-	AGGACCGGATCAACTCCGTCGCCGCCGCTCGGAGGATCTGGGGGTGAAAGTAACAAGAAAAAAAAGTTATAATGTATCAACGTTCCAGGGGGCGGGGCCGCCGCCCCCTCCCATTCACTACTTACTCCGCCGGCCGGGCGCCGGCCAATCGCCGCGCGCCGAGCGCCCAGTCGGCCGCGAGCCCGGGCCTATGAGAGCCGCCGCGGCACCGCCCCCATTGCGTGAACCGA
ENSG00000167476	promoter	chr19	2256317	2256517	-	AGGACCGGATCAACTCCCCGGCTGTGACCTCACTCCAGCGGGCATGCTGATTGGCCCACCCGCGGTCTCTGGCCACCTGTTGCCGTCCATCACGGGGCCACCCTCCCCATCCTCCGTCCTGTCCACAAGGCTCAGCAAAGCGGCTGGCGGGTAAGCGAGGCTCGGGGGTAAGGAAGTGAGGCTGGGGGAATCCCGGGCAGAGGTGTGGGCTCCCGCATTGCGTGAACCGA
ENSG00000167476_Reversed:	promoter	chr19	2256317	2256517	+	AGGACCGGATCAACTCGGGAGCCCACACCTCTGCCCGGGATTCCCCCAGCCTCACTTCCTTACCCCCGAGCCTCGCTTACCCGCCAGCCGCTTTGCTGAGCCTTGTGGACAGGACGGAGGATGGGGAGGGTGGCCCCGTGATGGACGGCAACAGGTGGCCAGAGACCGCGGGTGGGCCAATCAGCATGCCCGCTGGAGTGAGGTCACAGCCGGGGCATTGCGTGAACCGA
ENSG00000167483	promoter	chr19	17523269	17523469	+	AGGACCGGATCAACTTTTCTGTGGGGGGATCCAGAGGAGGCACCCGGCTGAGCAGGAGATGGGAATTGAAACCTGCGCAGAGGCGGCTGTGCAGGGTGAGAGTGGAGCCGAAACCACAGAAAGTGAAGTTTGCTTCAACGTCTTGTCCCGGCAGGCCACTCAGATGTGAGAGTGAGGAAGTGGGATGGGGCCTGACCGGAAGGAGGTTGGTAAACCATTGCGTGAACCGA
ENSG00000167483_Reversed:	promoter	chr19	17523269	17523469	-	AGGACCGGATCAACTGTTTACCAACCTCCTTCCGGTCAGGCCCCATCCCACTTCCTCACTCTCACATCTGAGTGGCCTGCCGGGACAAGACGTTGAAGCAAACTTCACTTTCTGTGGTTTCGGCTCCACTCTCACCCTGCACAGCCGCCTCTGCGCAGGTTTCAATTCCCATCTCCTGCTCAGCCGGGTGCCTCCTCTGGATCCCCCCACAGAAACATTGCGTGAACCGA
ENSG00000167487	promoter	chr19	18636926	18637126	+	AGGACCGGATCAACTCCAATCCTTGGTTTCTGGTCCCGGCCCCGCCCCTCCGCAGACCTGGCCCCGCCCCGCCCCCCGCGTCTCGGTTTCCCGGGCCTGCGCGCGCGGCTCCCGTCACTCGAACGCGCGACGGCGGGGGGAAGATGGCGGAGTCCGGCGGTAGCAGCGGTGGTGCTGGTGGCGGCGGCGCTTTCGGCGCGGGCCCGGGCCCCGAGCATTGCGTGAACCGA
ENSG00000167487_Reversed:	promoter	chr19	18636926	18637126	-	AGGACCGGATCAACTCTCGGGGCCCGGGCCCGCGCCGAAAGCGCCGCCGCCACCAGCACCACCGCTGCTACCGCCGGACTCCGCCATCTTCCCCCCGCCGTCGCGCGTTCGAGTGACGGGAGCCGCGCGCGCAGGCCCGGGAAACCGAGACGCGGGGGGCGGGGCGGGGCCAGGTCTGCGGAGGGGCGGGGCCGGGACCAGAAACCAAGGATTGGCATTGCGTGAACCGA
ENSG00000167491	promoter	chr19	19405601	19405801	+	AGGACCGGATCAACTGGGCCCGCCTTCTACGCCTGGAACCCCGCCCACGAGCTCCTCCCTTCTCGTCAGGCCCCGCCCCTCGGTCGCCACGCCCCGCCCAGCCGGGCGCGGGCGGGCGGCGTCGCCTTTAAGAGCTCCCCGGTGTTTTGGGGGCCGCGGGCCGGGCGCGCTGACCTGGTGCGCATGTCCCGGGCGGTGACGCCGGCGCCGGGCTCCATTGCGTGAACCGA
ENSG00000167491_Reversed:	promoter	chr19	19405601	19405801	-	AGGACCGGATCAACTGAGCCCGGCGCCGGCGTCACCGCCCGGGACATGCGCACCAGGTCAGCGCGCCCGGCCCGCGGCCCCCAAAACACCGGGGAGCTCTTAAAGGCGACGCCGCCCGCCCGCGCCCGGCTGGGCGGGGCGTGGCGACCGAGGGGCGGGGCCTGACGAGAAGGGAGGAGCTCGTGGGCGGGGTTCCAGGCGTAGAAGGCGGGCCCCATTGCGTGAACCGA
ENSG00000167508	promoter	chr16	88662949	88663149	-	AGGACCGGATCAACTCAGAGGCCTCTGGGGTGGGATCGCGGGCCGTAAGTGGCTGTGGAGCTGGGGTCACTGCGCGGTGGGACCATGGCCTCGGAGAAGCCGCTGGCGGCAGTCACTTGTACAGCGCCGGTCAACATCGCGGTCATCAAGTACTGTGAGTGCCGCGGGCCGGCCTGGGACGGGGATGGCCGGGAGCGAGGCCGGGTACGCGGGGGCATTGCGTGAACCGA
ENSG00000167508_Reversed:	promoter	chr16	88662949	88663149	+	AGGACCGGATCAACTCCCCCGCGTACCCGGCCTCGCTCCCGGCCATCCCCGTCCCAGGCCGGCCCGCGGCACTCACAGTACTTGATGACCGCGATGTTGACCGGCGCTGTACAAGTGACTGCCGCCAGCGGCTTCTCCGAGGCCATGGTCCCACCGCGCAGTGACCCCAGCTCCACAGCCACTTACGGCCCGCGATCCCACCCCAGAGGCCTCTGCATTGCGTGAACCGA
ENSG00000167513	promoter	chr16	88803622	88803822	+	AGGACCGGATCAACTGCACGTCGGCGCATGCGCGCGGCCAAGCCGGTGCCCGCGCCCACCAGCGCGCATGCGCGCCCCGTCCCTTCCCTCCCCCCGTGCTCTGCCCCGATGGTTCGGTCCGCGCCGGGGGCGGGGCCAGGGCGCCCGCGGGAAATTTGGCGGGAACCGCGCCCGCCTCTTCCTCCCTTCCTTCTTTCCTTGCTTTCGCCGCGCACCATTGCGTGAACCGA
ENSG00000167513_Reversed:	promoter	chr16	88803622	88803822	-	AGGACCGGATCAACTGTGCGCGGCGAAAGCAAGGAAAGAAGGAAGGGAGGAAGAGGCGGGCGCGGTTCCCGCCAAATTTCCCGCGGGCGCCCTGGCCCCGCCCCCGGCGCGGACCGAACCATCGGGGCAGAGCACGGGGGGAGGGAAGGGACGGGGCGCGCATGCGCGCTGGTGGGCGCGGGCACCGGCTTGGCCGCGCGCATGCGCCGACGTGCCATTGCGTGAACCGA
ENSG00000167515	promoter	chr16	88856932	88857132	+	AGGACCGGATCAACTCCGGCCCTTCCGGCTGGGCTGCGGGGCGGGGCCTGGACGGCCACGTGACTCGCGGGGCGGGGCCAGAGTCCGCGGAGGGACGGGAGGCGGGGCCTGGACTGCCTCGTGACCAGTGGGGCGGGGCCTGAGCCAGCTGTGTGCGGATGGGGCGGGGCTTTGGAGGCCGCGTGACCAGCGGCGGGTCACGTGACGCGGTGCCTCATTGCGTGAACCGA
ENSG00000167515_Reversed:	promoter	chr16	88856932	88857132	-	AGGACCGGATCAACTAGGCACCGCGTCACGTGACCCGCCGCTGGTCACGCGGCCTCCAAAGCCCCGCCCCATCCGCACACAGCTGGCTCAGGCCCCGCCCCACTGGTCACGAGGCAGTCCAGGCCCCGCCTCCCGTCCCTCCGCGGACTCTGGCCCCGCCCCGCGAGTCACGTGGCCGTCCAGGCCCCGCCCCGCAGCCCAGCCGGAAGGGCCGGCATTGCGTGAACCGA
ENSG00000167522	promoter	chr16	89490473	89490673	-	AGGACCGGATCAACTCCCCTGCGGCCGGCCGGGGCGGGCCAATGGCGGTGGCGGATACGGCGGGCCAATGGGCGGGAGCGTCTCATGCGGCCGGCTCCCGCCGCAGCCGCCGCTGGGTCCTGGAGCCAGAGGCCGCCCTGAGACGGTGCGCGATGGACCGAGGGCCCCAGCCGGGGAGGCGCCGCCGCCGAGCCCGCGGCCAGACGCCCCATCAGCATTGCGTGAACCGA
ENSG00000167522_Reversed:	promoter	chr16	89490473	89490673	+	AGGACCGGATCAACTCTGATGGGGCGTCTGGCCGCGGGCTCGGCGGCGGCGCCTCCCCGGCTGGGGCCCTCGGTCCATCGCGCACCGTCTCAGGGCGGCCTCTGGCTCCAGGACCCAGCGGCGGCTGCGGCGGGAGCCGGCCGCATGAGACGCTCCCGCCCATTGGCCCGCCGTATCCGCCACCGCCATTGGCCCGCCCCGGCCGGCCGCAGGGGCATTGCGTGAACCGA
ENSG00000167523	promoter	chr16	89657951	89658151	+	AGGACCGGATCAACTAAGGAGGCGCAGGCGCTGGGCTCCCCGCGTCTCCGCCCCTGGGCGCGGGCCCAGGGCGGGGCTGGGCTGGGCGGGGCGGTGTGAGCGCAGGCGCCAGGCTCGGCCCGGTGCGAACCGTTCCTGCCGCCGAGTCCGCCACGGACGGCGCGTTTCCCGCCTGAGGCGGTTACGGAAACGCGGAGACTCGAGACTTGAAGCCACATTGCGTGAACCGA
ENSG00000167523_Reversed:	promoter	chr16	89657951	89658151	-	AGGACCGGATCAACTTGGCTTCAAGTCTCGAGTCTCCGCGTTTCCGTAACCGCCTCAGGCGGGAAACGCGCCGTCCGTGGCGGACTCGGCGGCAGGAACGGTTCGCACCGGGCCGAGCCTGGCGCCTGCGCTCACACCGCCCCGCCCAGCCCAGCCCCGCCCTGGGCCCGCGCCCAGGGGCGGAGACGCGGGGAGCCCAGCGCCTGCGCCTCCTTCATTGCGTGAACCGA
ENSG00000167524	promoter	chr17	28614092	28614292	-	AGGACCGGATCAACTACTCTGGCCCCATGCTGATGGGTTTCTGCAGACTGGAAGAGGCGGGGCTCGTGTCACGCAGCATCAGGGAGAGGAATTGCTTATATAACTGGGACAGCAGATTTAGCAGAGAGAGGAGGCAGAGGCTGGGAATGGGAGCAGTAAGCTGTCGGCAGGGGCAGCACACCCAGCAGGGGGAACACACCCGGGTGGCTGTCCCTCATTGCGTGAACCGA
ENSG00000167524_Reversed:	promoter	chr17	28614092	28614292	+	AGGACCGGATCAACTAGGGACAGCCACCCGGGTGTGTTCCCCCTGCTGGGTGTGCTGCCCCTGCCGACAGCTTACTGCTCCCATTCCCAGCCTCTGCCTCCTCTCTCTGCTAAATCTGCTGTCCCAGTTATATAAGCAATTCCTCTCCCTGATGCTGCGTGACACGAGCCCCGCCTCTTCCAGTCTGCAGAAACCCATCAGCATGGGGCCAGAGTCATTGCGTGAACCGA
ENSG00000167525	promoter	chr17	28707760	28707960	-	AGGACCGGATCAACTATTTGGCTACTGGGAAACTGCTGGTGGCCTTTGCCAAAGCTATTCAGATTGGGGGGTGGATGGCTGCCATGTTGCAGGTGGCTGGAAGAGAAGAAAGAAGTGAAGACACTGAGCTCACTGAAGGTAGGGACTGGGCCTCTTTTCTAGTGCCGAGGGAAGCCACCCAACATATGTCCTCTGAATGAGTTAATCAATTTGGACATTGCGTGAACCGA
ENSG00000167525_Reversed:	promoter	chr17	28707760	28707960	+	AGGACCGGATCAACTTCCAAATTGATTAACTCATTCAGAGGACATATGTTGGGTGGCTTCCCTCGGCACTAGAAAAGAGGCCCAGTCCCTACCTTCAGTGAGCTCAGTGTCTTCACTTCTTTCTTCTCTTCCAGCCACCTGCAACATGGCAGCCATCCACCCCCCAATCTGAATAGCTTTGGCAAAGGCCACCAGCAGTTTCCCAGTAGCCAAATCATTGCGTGAACCGA
ENSG00000167526	promoter	chr16	89560522	89560722	+	AGGACCGGATCAACTATTCTCAGCGGCAACATGTCTGCGACGGCGGCCCTAGGGCTGCCGGGAGAGCCGCGGCGACGTCAGTTCCTCCTTTCGGGGCTCTGATTGGTCAGAGCGCCCGGCGCTTCTGGTTGGCCGGCCCTGCTATCATCCCAGAGTGCATTGCGGGGCCGCTTCCTTTCCGCTCGGCTGTTTTCCTGCGCAGGAGGTGAGGGAGACATTGCGTGAACCGA
ENSG00000167526_Reversed:	promoter	chr16	89560522	89560722	-	AGGACCGGATCAACTTCTCCCTCACCTCCTGCGCAGGAAAACAGCCGAGCGGAAAGGAAGCGGCCCCGCAATGCACTCTGGGATGATAGCAGGGCCGGCCAACCAGAAGCGCCGGGCGCTCTGACCAATCAGAGCCCCGAAAGGAGGAACTGACGTCGCCGCGGCTCTCCCGGCAGCCCTAGGGCCGCCGTCGCAGACATGTTGCCGCTGAGAATCATTGCGTGAACCGA
ENSG00000167528	promoter	chr12	48350857	48351057	-	AGGACCGGATCAACTCCCCCTCCCGTCCCTCCCTCCCTCCCTCCCTCCCACTCCTCTCCCTCCCACTCCTCTCCCTCCCACTCCCCGCACCTCCGCCGCCGCAGAGCCCCGGAAGCGGGCGGGGATTTCCTGTGCCCGCCCCGCCCCGCCCGCGCCTGCCGGGCCGCCGTCTCCGCCTGTCGCTGGCTCCGCCGGCCGCCGGCTCCCAGACGCAACATTGCGTGAACCGA
ENSG00000167528_Reversed:	promoter	chr12	48350857	48351057	+	AGGACCGGATCAACTTTGCGTCTGGGAGCCGGCGGCCGGCGGAGCCAGCGACAGGCGGAGACGGCGGCCCGGCAGGCGCGGGCGGGGCGGGGCGGGCACAGGAAATCCCCGCCCGCTTCCGGGGCTCTGCGGCGGCGGAGGTGCGGGGAGTGGGAGGGAGAGGAGTGGGAGGGAGAGGAGTGGGAGGGAGGGAGGGAGGGAGGGACGGGAGGGGGCATTGCGTGAACCGA
ENSG00000167531	promoter	chr12	48569943	48570143	-	AGGACCGGATCAACTAGTCTCTCTTCATTCTCTTCCTAGATGTAGGGCTTGGTACCAGAGCCCCTGAGGCTTTCTGCATGAATATAAATAAATGAAACTGAGTGATGCTTCCATTTCAGGTTCTTGGGGGTAGCCAAAATGAGGTTCTTTGTCCCTCTGTTCCTGGTGGGCATCCTGTTCCCTGCCATCCTGGCCAAGCAATTCACAAAATGTGACATTGCGTGAACCGA
ENSG00000167531_Reversed:	promoter	chr12	48569943	48570143	+	AGGACCGGATCAACTTCACATTTTGTGAATTGCTTGGCCAGGATGGCAGGGAACAGGATGCCCACCAGGAACAGAGGGACAAAGAACCTCATTTTGGCTACCCCCAAGAACCTGAAATGGAAGCATCACTCAGTTTCATTTATTTATATTCATGCAGAAAGCCTCAGGGGCTCTGGTACCAAGCCCTACATCTAGGAAGAGAATGAAGAGAGACTCATTGCGTGAACCGA
ENSG00000167535	promoter	chr12	48818407	48818607	+	AGGACCGGATCAACTTTCCTGGGTTGCCGAGCGTCTCTGTCTCCGCATCTCTCCTCGCCCCGCCTCCTCCCTGCCTGGATCCGCCCTGCCCGCAGCCTCTCCTCCCCTTCCTCCCCGCCGCCACGGCCCCGTAGGTGCTCGGGGACCCACCTTCCACCTAGCACGGGTTCGTTCCCCTCTCCCGGCCTGGCCCGGGCTCCCCGGTGGCCGCCGCCCATTGCGTGAACCGA
ENSG00000167535_Reversed:	promoter	chr12	48818407	48818607	-	AGGACCGGATCAACTGGCGGCGGCCACCGGGGAGCCCGGGCCAGGCCGGGAGAGGGGAACGAACCCGTGCTAGGTGGAAGGTGGGTCCCCGAGCACCTACGGGGCCGTGGCGGCGGGGAGGAAGGGGAGGAGAGGCTGCGGGCAGGGCGGATCCAGGCAGGGAGGAGGCGGGGCGAGGAGAGATGCGGAGACAGAGACGCTCGGCAACCCAGGAACATTGCGTGAACCGA
ENSG00000167536	promoter	chr17	28902786	28902986	-	AGGACCGGATCAACTGGCGGTGCGGGGCCTGGGCGGGAGCCGGGAGGCGCGGCCGGCATGGAGGCGCTGCTGCTGGGCGCGGGGTTGCTGCTGGGCGCTTACGTGCTTGTCTACTACAACCTGGTGAAGGCCCCGCCGTGCGGCGGCATGGGCAACCTGCGGGGCCGCACGGCCGTGGTCACGGGTGAGTGCGGAGGCGGGTGAGTGCGAGCTGGCATTGCGTGAACCGA
ENSG00000167536_Reversed:	promoter	chr17	28902786	28902986	+	AGGACCGGATCAACTCCAGCTCGCACTCACCCGCCTCCGCACTCACCCGTGACCACGGCCGTGCGGCCCCGCAGGTTGCCCATGCCGCCGCACGGCGGGGCCTTCACCAGGTTGTAGTAGACAAGCACGTAAGCGCCCAGCAGCAACCCCGCGCCCAGCAGCAGCGCCTCCATGCCGGCCGCGCCTCCCGGCTCCCGCCCAGGCCCCGCACCGCCCATTGCGTGAACCGA
ENSG00000167543	promoter	chr17	29568613	29568813	+	AGGACCGGATCAACTGGGGAGGGGCGCGCGCGAGCCCAGGGCCAACGGACGCGCGGGCGGCGCGGGCGGCGCGGGGGCGCTGGGGCTGGAGGGGCGGGGCGCGCGCGCTCCCTCGCTGGCGGAGCGGCTGGGCGGCGGGCCGGGCCCGGGGCCGCTTGGAATGGCGCCTCCTCCGCCTTCGCCCCAACTGCTTCTCCTGGCAGCCCTCGCGAGGCCATTGCGTGAACCGA
ENSG00000167543_Reversed:	promoter	chr17	29568613	29568813	-	AGGACCGGATCAACTGCCTCGCGAGGGCTGCCAGGAGAAGCAGTTGGGGCGAAGGCGGAGGAGGCGCCATTCCAAGCGGCCCCGGGCCCGGCCCGCCGCCCAGCCGCTCCGCCAGCGAGGGAGCGCGCGCGCCCCGCCCCTCCAGCCCCAGCGCCCCCGCGCCGCCCGCGCCGCCCGCGCGTCCGTTGGCCCTGGGCTCGCGCGCGCCCCTCCCCCATTGCGTGAACCGA
ENSG00000167548	promoter	chr12	49059593	49059793	-	AGGACCGGATCAACTCTTCTTGCTGTTTTTTTGTGGGGGGAGGGTGGCCACTCCGACCTGGATTTACCGTTCTTGGCCCCCCTAAGCCCCCCCGTGCGGGGGGCGGCTGTGATCGCTCTGGCGGTTGGAGGTCGGGGAGCGGCCCGGGCTCTGGCCATGTTCTCGGATGAGGATTTCTGGATCGCCCTGTGAAGAGGTGAGTGAAGTCCGCCCGGCATTGCGTGAACCGA
ENSG00000167548_Reversed:	promoter	chr12	49059593	49059793	+	AGGACCGGATCAACTCCGGGCGGACTTCACTCACCTCTTCACAGGGCGATCCAGAAATCCTCATCCGAGAACATGGCCAGAGCCCGGGCCGCTCCCCGACCTCCAACCGCCAGAGCGATCACAGCCGCCCCCCGCACGGGGGGGCTTAGGGGGGCCAAGAACGGTAAATCCAGGTCGGAGTGGCCACCCTCCCCCCACAAAAAAACAGCAAGAAGCATTGCGTGAACCGA
ENSG00000167549	promoter	chr17	29622832	29623032	-	AGGACCGGATCAACTTATTTTCGATGGTTCTCCGAGGCCGGCGGAAGCTGGGAGGGGAGTCGGGGTCGCTCGACTTTCCCGCCGCTGGAGGGGGCGGGGCAACTTGGGCTCTGGCCCCGCCCCTATGCTAGCCCCGCCCTCTTAGGTTGATGGCAGCGGCAGCTGGGGCTGCAGCGGCGCCGGGCTCTAGAGAGCCGCAGGATCGGCCAGAGTGCCATTGCGTGAACCGA
ENSG00000167549_Reversed:	promoter	chr17	29622832	29623032	+	AGGACCGGATCAACTGCACTCTGGCCGATCCTGCGGCTCTCTAGAGCCCGGCGCCGCTGCAGCCCCAGCTGCCGCTGCCATCAACCTAAGAGGGCGGGGCTAGCATAGGGGCGGGGCCAGAGCCCAAGTTGCCCCGCCCCCTCCAGCGGCGGGAAAGTCGAGCGACCCCGACTCCCCTCCCAGCTTCCGCCGGCCTCGGAGAACCATCGAAAATACATTGCGTGAACCGA
ENSG00000167550	promoter	chr12	49069752	49069952	-	AGGACCGGATCAACTGGGCAGCTCCGGGCGCGGCGCTTGTTTTGGTTTCCTTCTAACTTGCCCACGGCAGCTTCGGGGTGAGCGACTTTCCTGCACCAGCTGCCGCGCCTGCTCACACCCTGACCTCGTTTTCGGGCTCTCTGAGCCCGCAGTTCCGCAAGCCCCTGGGGCGGGCTCCTGCCATGCCGCTAGTCCGCTACAGGAAGGTGGTCATCCATTGCGTGAACCGA
ENSG00000167550_Reversed:	promoter	chr12	49069752	49069952	+	AGGACCGGATCAACTGATGACCACCTTCCTGTAGCGGACTAGCGGCATGGCAGGAGCCCGCCCCAGGGGCTTGCGGAACTGCGGGCTCAGAGAGCCCGAAAACGAGGTCAGGGTGTGAGCAGGCGCGGCAGCTGGTGCAGGAAAGTCGCTCACCCCGAAGCTGCCGTGGGCAAGTTAGAAGGAAACCAAAACAAGCGCCGCGCCCGGAGCTGCCCCATTGCGTGAACCGA
ENSG00000167552	promoter	chr12	49188918	49189118	-	AGGACCGGATCAACTCCGAGTTGTATATAGGGAGCCGCATCCGCCTATGTGCCGCAGGTTCTCTTACATCGACCGCCTAAGAGTCGCGCTGTAAGAAGCAACAACCTCTCCTCTTCGTCTCCGCCATCAGCTCGGCAGTCGCGAAGCAGCAACCATGGTGAGAATCGGCTTCGGCTCTTTGTGGCCGTTGGGTGGAGTCAGCGCCCCCAGGCTCTCATTGCGTGAACCGA
ENSG00000167552_Reversed:	promoter	chr12	49188918	49189118	+	AGGACCGGATCAACTAGAGCCTGGGGGCGCTGACTCCACCCAACGGCCACAAAGAGCCGAAGCCGATTCTCACCATGGTTGCTGCTTCGCGACTGCCGAGCTGATGGCGGAGACGAAGAGGAGAGGTTGTTGCTTCTTACAGCGCGACTCTTAGGCGGTCGATGTAAGAGAACCTGCGGCACATAGGCGGATGCGGCTCCCTATATACAACTCGGCATTGCGTGAACCGA
ENSG00000167553	promoter	chr12	49264981	49265181	+	AGGACCGGATCAACTGGTGGGGCCGCAGCGGCACGGGGCGGGGTCTGGGGCCCGCCCTCCCGACACGTGGCCGGGGACCGGGTATATAAGGCCCTTCGGGGCCGGCCACCCTTTCACTACTTCTCCCCCGGACTCCTTGGTAGTCTGTTAGTGGGAGATCCTTGTTGCCGTCCCTTCGCCTCCTTCACCGCCGCAGACCCCTTCAAGTTCTAGTCCATTGCGTGAACCGA
ENSG00000167553_Reversed:	promoter	chr12	49264981	49265181	-	AGGACCGGATCAACTGACTAGAACTTGAAGGGGTCTGCGGCGGTGAAGGAGGCGAAGGGACGGCAACAAGGATCTCCCACTAACAGACTACCAAGGAGTCCGGGGGAGAAGTAGTGAAAGGGTGGCCGGCCCCGAAGGGCCTTATATACCCGGTCCCCGGCCACGTGTCGGGAGGGCGGGCCCCAGACCCCGCCCCGTGCCGCTGCGGCCCCACCCATTGCGTGAACCGA
ENSG00000167554	promoter	chr19	52336147	52336347	+	AGGACCGGATCAACTAACCCGGAAAACAGAGGCACTGGAGGCGTGGCCTAGGGAAGCCCCGCCCCGTCCCGTCCCGGTCCGCTCTCTATGCTGCGCGCGCGCAGTTTTTTGCAGACCCGGAAGCGGATCGCGTGGGTAGAAGGTCACACCGCAGCGCGTCAGTTTCCCTTTGTTTAGATTCAATCTGGGCTTCCCAGCTCCCCCGCGCTTCTGTACATTGCGTGAACCGA
ENSG00000167554_Reversed:	promoter	chr19	52336147	52336347	-	AGGACCGGATCAACTTACAGAAGCGCGGGGGAGCTGGGAAGCCCAGATTGAATCTAAACAAAGGGAAACTGACGCGCTGCGGTGTGACCTTCTACCCACGCGATCCGCTTCCGGGTCTGCAAAAAACTGCGCGCGCGCAGCATAGAGAGCGGACCGGGACGGGACGGGGCGGGGCTTCCCTAGGCCACGCCTCCAGTGCCTCTGTTTTCCGGGTTCATTGCGTGAACCGA
ENSG00000167555	promoter	chr19	52397717	52397917	+	AGGACCGGATCAACTGAACGGAAGCGCAGGCCCGGCCCAGGCTTTGTCCCGGCCCGCCCTGGTCCCAGCCAGTCCGGCCTCTAGGATGCGCGCGCAATTTCGTGCAAACCCGGAAGCGGACCGCGGGGGGCGAACGCCTAGAGCGCAGTTTCCGGTAGACCCGGAAGCCGATTGCAGGGAGAAACTGTTTTCGCAGCAGTGCGTGAGTTTCCCTTCATTGCGTGAACCGA
ENSG00000167555_Reversed:	promoter	chr19	52397717	52397917	-	AGGACCGGATCAACTAAGGGAAACTCACGCACTGCTGCGAAAACAGTTTCTCCCTGCAATCGGCTTCCGGGTCTACCGGAAACTGCGCTCTAGGCGTTCGCCCCCCGCGGTCCGCTTCCGGGTTTGCACGAAATTGCGCGCGCATCCTAGAGGCCGGACTGGCTGGGACCAGGGCGGGCCGGGACAAAGCCTGGGCCGGGCCTGCGCTTCCGTTCCATTGCGTGAACCGA
ENSG00000167562	promoter	chr19	52570188	52570388	+	AGGACCGGATCAACTTCCGCCTGGGGCCCCGCCTCTACCTCGATCAGGCCCCGCCCACCTTCTCGTTGGCTCCACCCAGGCCTGGCTTTAGTCCTGTGCGCACACATCCGCGCAGACCAGGAAGCGGATCCCGTGGAGTGAAGGTCGCACCGCGGCGGTGAGTTTTGCTCTGTGTTGTATTAAGTCTGCACTCCCCATATCCCCGGCACTTCCGTCATTGCGTGAACCGA
ENSG00000167562_Reversed:	promoter	chr19	52570188	52570388	-	AGGACCGGATCAACTACGGAAGTGCCGGGGATATGGGGAGTGCAGACTTAATACAACACAGAGCAAAACTCACCGCCGCGGTGCGACCTTCACTCCACGGGATCCGCTTCCTGGTCTGCGCGGATGTGTGCGCACAGGACTAAAGCCAGGCCTGGGTGGAGCCAACGAGAAGGTGGGCGGGGCCTGATCGAGGTAGAGGCGGGGCCCCAGGCGGACATTGCGTGAACCGA
ENSG00000167565	promoter	chr19	40444211	40444411	-	AGGACCGGATCAACTGCCCCGCGGCGGGCGGGACTCCAGCCAATCGCGGCTCGCGGCTCGGCTCCGGGGCGGGGCTGGTGGGCCAGAGGCCAGACGGAGAGGCCCCGCCGAGGTGAGCGAGGCTCCAACCGGTCACTGGTGGGTCCTGGCACTGGCGGGTCGCAACGCTGTGGGCGTTCCAGGAGGTGGTCGTGGCGAACCTGGCAGCTGCGGTGCATTGCGTGAACCGA
ENSG00000167565_Reversed:	promoter	chr19	40444211	40444411	+	AGGACCGGATCAACTCACCGCAGCTGCCAGGTTCGCCACGACCACCTCCTGGAACGCCCACAGCGTTGCGACCCGCCAGTGCCAGGACCCACCAGTGACCGGTTGGAGCCTCGCTCACCTCGGCGGGGCCTCTCCGTCTGGCCTCTGGCCCACCAGCCCCGCCCCGGAGCCGAGCCGCGAGCCGCGATTGGCTGGAGTCCCGCCCGCCGCGGGGCCATTGCGTGAACCGA
ENSG00000167566	promoter	chr12	49828297	49828497	-	AGGACCGGATCAACTCTGCTAGGGAGGAGGGAGGCGGGGTCAGGGCCAGGGGCGGGGCTCCCCGGCCCCTTTAAAGCCTTGACATCAGGAGGCGGCTCCGGCACCCCCCTTTCTCTGCCCCCCGCCCCCAAGCCGCGGCCATGGACCTGGCGGATCCGGCCTGCCCTGGCCCAGCTCAACACCTGATTTCGGTGAGTTCTGGGTCTACTTGGGATCATTGCGTGAACCGA
ENSG00000167566_Reversed:	promoter	chr12	49828297	49828497	+	AGGACCGGATCAACTATCCCAAGTAGACCCAGAACTCACCGAAATCAGGTGTTGAGCTGGGCCAGGGCAGGCCGGATCCGCCAGGTCCATGGCCGCGGCTTGGGGGCGGGGGGCAGAGAAAGGGGGGTGCCGGAGCCGCCTCCTGATGTCAAGGCTTTAAAGGGGCCGGGGAGCCCCGCCCCTGGCCCTGACCCCGCCTCCCTCCTCCCTAGCAGCATTGCGTGAACCGA
ENSG00000167578	promoter	chr19	40778168	40778368	+	AGGACCGGATCAACTTCCGCCAATCCCGCCCTTCGGAAAGCGTCGCCTGGTATCCAGCTGCCGGAGCGGGTCGCGCCGGAGGGGGGCGGAGGCGGAAGTGGCGGTGCCGGGCCCGGGGAGTAGGAAGGAGCCGGGGCTGTAGCCGGAGTGGAGCGGCTGCCAGCCGAGGAGCAGGCGCGGCCGCGGCGCCATATTGCGGCCCTCAGCGGCCGCGACATTGCGTGAACCGA
ENSG00000167578_Reversed:	promoter	chr19	40778168	40778368	-	AGGACCGGATCAACTTCGCGGCCGCTGAGGGCCGCAATATGGCGCCGCGGCCGCGCCTGCTCCTCGGCTGGCAGCCGCTCCACTCCGGCTACAGCCCCGGCTCCTTCCTACTCCCCGGGCCCGGCACCGCCACTTCCGCCTCCGCCCCCCTCCGGCGCGACCCGCTCCGGCAGCTGGATACCAGGCGACGCTTTCCGAAGGGCGGGATTGGCGGACATTGCGTGAACCGA
ENSG00000167580	promoter	chr12	49950641	49950841	+	AGGACCGGATCAACTGAAGAGGTATTGGCCTCAACGACTCCACCTCCCCGCCACGTGCCCAGATCCGGGATGGAAGGACCCTATAAATGCCCACAACCCAGCCTCCCCAGAGGCCTTGAGAAAGAGAGCGATAGAGTGCGAGAGCGAGTGCCCGGAGCATCCTGGCCCTGAGACAGCTGGGCCAGCCCCGCAGGGCTCTGCAGCATGTGGGAGCTCATTGCGTGAACCGA
ENSG00000167580_Reversed:	promoter	chr12	49950641	49950841	-	AGGACCGGATCAACTAGCTCCCACATGCTGCAGAGCCCTGCGGGGCTGGCCCAGCTGTCTCAGGGCCAGGATGCTCCGGGCACTCGCTCTCGCACTCTATCGCTCTCTTTCTCAAGGCCTCTGGGGAGGCTGGGTTGTGGGCATTTATAGGGTCCTTCCATCCCGGATCTGGGCACGTGGCGGGGAGGTGGAGTCGTTGAGGCCAATACCTCTTCCATTGCGTGAACCGA
ENSG00000167588	promoter	chr12	50103746	50103946	+	AGGACCGGATCAACTGAGACCATGGTGGGAAGCTGGGCTGGGGCCAAGGGAAGAAGCTTGCCAGCACTGTCAGCCGATGAGCCCAGGAGAAAAAGCTGGGCCTAGTCTCTGCCCCATTCCTGTTCCACACCTGTCTGTACCCCTGTCTCTCCTTTCCCTGGCTCTGCCAGACTCTCTATCTCCCTGGGCGCCAGCCTCCCCACCCACCCCTGGAGCATTGCGTGAACCGA
ENSG00000167588_Reversed:	promoter	chr12	50103746	50103946	-	AGGACCGGATCAACTCTCCAGGGGTGGGTGGGGAGGCTGGCGCCCAGGGAGATAGAGAGTCTGGCAGAGCCAGGGAAAGGAGAGACAGGGGTACAGACAGGTGTGGAACAGGAATGGGGCAGAGACTAGGCCCAGCTTTTTCTCCTGGGCTCATCGGCTGACAGTGCTGGCAAGCTTCTTCCCTTGGCCCCAGCCCAGCTTCCCACCATGGTCTCCATTGCGTGAACCGA
ENSG00000167595	promoter	chr19	35758049	35758249	+	AGGACCGGATCAACTGGTACTTCTGTTTCCTCTCTTTCATTGGTCGCCTTGGAGGCCGCTCGCCTCCGGCGCGGGCACAGAGAGGGGCGGGGCTGATAGGGCGTTGCTAAGCGACGGAGATGCGCGCGGGGCCTGTTGGGTGAAGGAGCAGAGCGGCCGGAAGCGCGGAGGGAGCCGCGGGATGGACCGCAGGTGAGGCCGATCGCTCTTCCAGGCATTGCGTGAACCGA
ENSG00000167595_Reversed:	promoter	chr19	35758049	35758249	-	AGGACCGGATCAACTCCTGGAAGAGCGATCGGCCTCACCTGCGGTCCATCCCGCGGCTCCCTCCGCGCTTCCGGCCGCTCTGCTCCTTCACCCAACAGGCCCCGCGCGCATCTCCGTCGCTTAGCAACGCCCTATCAGCCCCGCCCCTCTCTGTGCCCGCGCCGGAGGCGAGCGGCCTCCAAGGCGACCAATGAAAGAGAGGAAACAGAAGTACCCATTGCGTGAACCGA
ENSG00000167600	promoter	chr19	41192936	41193136	+	AGGACCGGATCAACTGGCGGCCAAAGTCTCTGACTTCCAGGTTCTTCTGTTTGCTTACTCCCTATCCGGGGGCCCAAGGCGCTGTCTCCGCCGCCCAAGCCCCGCGTAAACCTGGGTGACCTCGGAGACATCCGTTGGAGCATGAGTTCCCGACATCAGGCGGCGGCGGTGGTCCGGGAGAAACCCGGCGGCGGGGAGATAAGCCTGCCCAGGAGCATTGCGTGAACCGA
ENSG00000167600_Reversed:	promoter	chr19	41192936	41193136	-	AGGACCGGATCAACTCTCCTGGGCAGGCTTATCTCCCCGCCGCCGGGTTTCTCCCGGACCACCGCCGCCGCCTGATGTCGGGAACTCATGCTCCAACGGATGTCTCCGAGGTCACCCAGGTTTACGCGGGGCTTGGGCGGCGGAGACAGCGCCTTGGGCCCCCGGATAGGGAGTAAGCAAACAGAAGAACCTGGAAGTCAGAGACTTTGGCCGCCCATTGCGTGAACCGA
ENSG00000167601	promoter	chr19	41219107	41219307	+	AGGACCGGATCAACTCTGATTGTCCAGGTGGCCCCTGGGCTCTGGCCCTGGTGGGCGGAGGCAAAGGGGGAGCCAGGGGCGGAGAAAGGGTTGCCCAAGTCTGGGAGTGAGGGAAGGAGGCAGGGGTGCTGAGAAGGCGGCTGCTGGGCAGAGCCGGTGGCAAGGGCCTCCCCTGCCGCTGTGCCAGGCAGGCAGTGCCAAATCCGGGGAGCCTGCATTGCGTGAACCGA
ENSG00000167601_Reversed:	promoter	chr19	41219107	41219307	-	AGGACCGGATCAACTCAGGCTCCCCGGATTTGGCACTGCCTGCCTGGCACAGCGGCAGGGGAGGCCCTTGCCACCGGCTCTGCCCAGCAGCCGCCTTCTCAGCACCCCTGCCTCCTTCCCTCACTCCCAGACTTGGGCAACCCTTTCTCCGCCCCTGGCTCCCCCTTTGCCTCCGCCCACCAGGGCCAGAGCCCAGGGGCCACCTGGACAATCAGCATTGCGTGAACCGA
ENSG00000167604	promoter	chr19	35900440	35900640	-	AGGACCGGATCAACTCGCGACCCGGGGACTCCCAGGCCTGTGGGCGGGCCCTGCCCAGGACTGGGCGGTGCCATAACCCCTAGTTTAAAAACTCGCGGGTACCGGACCCAAGATCGGGGACCCGGCGGCGGCTCCGCGGGGGAAACAGCGAGGCTGGCGCAGCGCCGAGGCCGCGGCCCTGGGGGCCCGCAATCCACGCCACGGAATCCCCGAGGCATTGCGTGAACCGA
ENSG00000167604_Reversed:	promoter	chr19	35900440	35900640	+	AGGACCGGATCAACTCCTCGGGGATTCCGTGGCGTGGATTGCGGGCCCCCAGGGCCGCGGCCTCGGCGCTGCGCCAGCCTCGCTGTTTCCCCCGCGGAGCCGCCGCCGGGTCCCCGATCTTGGGTCCGGTACCCGCGAGTTTTTAAACTAGGGGTTATGGCACCGCCCAGTCCTGGGCAGGGCCCGCCCACAGGCCTGGGAGTCCCCGGGTCGCGCATTGCGTGAACCGA
ENSG00000167608	promoter	chr19	54173115	54173316	-	AGGACCGGATCAACTCCAAACTGTCAGGCCCGGGGCACCACGGGGACTTCAGCTCCCAGGAGACCTTTCGCATCAGCGGCCCTGAGAAACCACAGGAAGTGTACCTTACTCCCTCCGGGCCACCTGCTGGCCAGGTACACACCTGCCCCTGGCCCCTCCCTTACCTGGGGCAGTGTCTGCCTGGTGGCCACTAGAGACAGCCCAGCCTGGGCCATCATTGCGTGAACCGA
ENSG00000167608_Reversed:	promoter	chr19	54173115	54173316	+	AGGACCGGATCAACTATGGCCCAGGCTGGGCTGTCTCTAGTGGCCACCAGGCAGACACTGCCCCAGGTAAGGGAGGGGCCAGGGGCAGGTGTGTACCTGGCCAGCAGGTGGCCCGGAGGGAGTAAGGTACACTTCCTGTGGTTTCTCAGGGCCGCTGATGCGAAAGGTCTCCTGGGAGCTGAAGTCCCCGTGGTGCCCCGGGCCTGACAGTTTGGCATTGCGTGAACCGA
ENSG00000167612	promoter	chr12	51888003	51888203	+	AGGACCGGATCAACTGGAGGAGTCGTCTTTGTGAGCCCGCCCCGGCGGGGAGGAGCTGCCCGGCTCAGGCCCCGCCCACCCGGAGGATCTTGGGGCTGGTCTGAGTCCGCTCCTGAGACGTGACCACCCGCCCCGCATGGGGCCCCAGTCCCAGCTGCTTGATCCGGCTCAGCCCCGAGGTGTTTGCAGCAGCTCTTTATGAAAGTCCAGCCATCCATTGCGTGAACCGA
ENSG00000167612_Reversed:	promoter	chr12	51888003	51888203	-	AGGACCGGATCAACTGATGGCTGGACTTTCATAAAGAGCTGCTGCAAACACCTCGGGGCTGAGCCGGATCAAGCAGCTGGGACTGGGGCCCCATGCGGGGCGGGTGGTCACGTCTCAGGAGCGGACTCAGACCAGCCCCAAGATCCTCCGGGTGGGCGGGGCCTGAGCCGGGCAGCTCCTCCCCGCCGGGGCGGGCTCACAAAGACGACTCCTCCCATTGCGTGAACCGA
ENSG00000167613	promoter	chr19	54364751	54364951	-	AGGACCGGATCAACTCTCTTCCTCTTGTGTGAGGCAGTTGCTGTGGAAGCCCCATAGGCAGGAGGCCCCCGGGCAGCACATCCTGTCTGCTTGTGTCTGCTGCAGAGTTCTGTCCTTGCATTGGTGCGCCTCAGGCCAGGCTGCACTGCTGGGACCTGGGCCATGTCTCCCCACCCCACCGCCCTCCTGGGCCTAGGTGAGTCCTGGAGGCAGCCCATTGCGTGAACCGA
ENSG00000167613_Reversed:	promoter	chr19	54364751	54364951	+	AGGACCGGATCAACTGGCTGCCTCCAGGACTCACCTAGGCCCAGGAGGGCGGTGGGGTGGGGAGACATGGCCCAGGTCCCAGCAGTGCAGCCTGGCCTGAGGCGCACCAATGCAAGGACAGAACTCTGCAGCAGACACAAGCAGACAGGATGTGCTGCCCGGGGGCCTCCTGCCTATGGGGCTTCCACAGCAACTGCCTCACACAAGAGGAAGAGCATTGCGTGAACCGA
ENSG00000167614	promoter	chr19	54415336	54415536	+	AGGACCGGATCAACTTCCCGACTCCCGCAGTCCCCGCCGCGACCACCAGGGGCAGCACCGTCCCCGCCCGGCCCGCGCCTCCCTCCCCCCAATCTCCGCCCCCCACCCCCTGCCTCCCCCCCGCTCCCGCTCCCCTGAGCCCAGCCAGACCCCGCGCCGCCCGCGCCCCGCTCGACTCCGGAGGCTCCCGCAGCCCCGGCGTCCGCCCCGCTGCCCATTGCGTGAACCGA
ENSG00000167614_Reversed:	promoter	chr19	54415336	54415536	-	AGGACCGGATCAACTGGCAGCGGGGCGGACGCCGGGGCTGCGGGAGCCTCCGGAGTCGAGCGGGGCGCGGGCGGCGCGGGGTCTGGCTGGGCTCAGGGGAGCGGGAGCGGGGGGGAGGCAGGGGGTGGGGGGCGGAGATTGGGGGGAGGGAGGCGCGGGCCGGGCGGGGACGGTGCTGCCCCTGGTGGTCGCGGCGGGGACTGCGGGAGTCGGGACATTGCGTGAACCGA
ENSG00000167615	promoter	chr19	54449032	54449232	+	AGGACCGGATCAACTGGGGCCACCGTCCCCACCCAGACTTCCGGTCTGCCTTAAAATGTTCATGCGTAAGTGCGTGGGCAGGAAGGCGGGCTCAAGCGCAGCTCGTGGCGTTCATTGGCTGTGCAGGGCCGAGGGAGGCGGTGCAAGGCCGCCGCGTGACGTCAGGACGCCGCGGTCAGGACGTCGAAGCCAAAGAAGACCAGAGCCAGCCGGGTCATTGCGTGAACCGA
ENSG00000167615_Reversed:	promoter	chr19	54449032	54449232	-	AGGACCGGATCAACTACCCGGCTGGCTCTGGTCTTCTTTGGCTTCGACGTCCTGACCGCGGCGTCCTGACGTCACGCGGCGGCCTTGCACCGCCTCCCTCGGCCCTGCACAGCCAATGAACGCCACGAGCTGCGCTTGAGCCCGCCTTCCTGCCCACGCACTTACGCATGAACATTTTAAGGCAGACCGGAAGTCTGGGTGGGGACGGTGGCCCCCATTGCGTGAACCGA
ENSG00000167617	promoter	chr19	54473031	54473231	-	AGGACCGGATCAACTTGCTTTCTAGTCCTTTAACTCCTAGAGGCAAACTTTTGGGGGATAAGAAAGCCTGGGAGGGGCCTGTGCCAAAACCCTCTCTGCCTGGGGACTGGGCGGTGATTCCGCTTCTGCCTGGGCTCCTGCCATGGCCCCCGAGAGGGGCTGACACTTTAGCTCCCGGTGCAGGTAAAGGGGCCTTATGCCAGGGCTTGCCAGGGCATTGCGTGAACCGA
ENSG00000167617_Reversed:	promoter	chr19	54473031	54473231	+	AGGACCGGATCAACTCCCTGGCAAGCCCTGGCATAAGGCCCCTTTACCTGCACCGGGAGCTAAAGTGTCAGCCCCTCTCGGGGGCCATGGCAGGAGCCCAGGCAGAAGCGGAATCACCGCCCAGTCCCCAGGCAGAGAGGGTTTTGGCACAGGCCCCTCCCAGGCTTTCTTATCCCCCAAAAGTTTGCCTCTAGGAGTTAAAGGACTAGAAAGCACATTGCGTGAACCGA
ENSG00000167618	promoter	chr19	54502717	54502917	+	AGGACCGGATCAACTCATCTGATCATGCGGGTAAGCGACATTTTTCAGAAACCAAGGCCCTCCCTCTCATCTCACTAGTGGGAAGGGTGGAAAGAACAGAACAGAAAGCTCTCCCTCTTGTGTGAGGCAGTTGCTGTGGAAACCCCACGGGCAGGAGGCCCCCGGCCAGCACATCCTGTCTGCTTGTGTCTGCTGCAGAGTTCTGGGACCGGGGCCATTGCGTGAACCGA
ENSG00000167618_Reversed:	promoter	chr19	54502717	54502917	-	AGGACCGGATCAACTGCCCCGGTCCCAGAACTCTGCAGCAGACACAAGCAGACAGGATGTGCTGGCCGGGGGCCTCCTGCCCGTGGGGTTTCCACAGCAACTGCCTCACACAAGAGGGAGAGCTTTCTGTTCTGTTCTTTCCACCCTTCCCACTAGTGAGATGAGAGGGAGGGCCTTGGTTTCTGAAAAATGTCGCTTACCCGCATGATCAGATGCATTGCGTGAACCGA
ENSG00000167619	promoter	chr19	42313219	42313419	+	AGGACCGGATCAACTTAGGAGTCAGGTTGGGCCCTCTTGGAGGAGGGGGCAGGGAGCGCGGCGCCCGGCGGCCCCTTTAATCGGGGGCGCGCGCTGGCCAGCCCGCGCGCTCTCGCCTCCATTGCCGGGCCAGTGCGGGAGCCGGAGCGGAGCCGGGGCCGGAGCGGGCGGAATGGAGCCCCTGCGCGCGCCCGCGCTGCGCCGCCTGCTGCCGCCATTGCGTGAACCGA
ENSG00000167619_Reversed:	promoter	chr19	42313219	42313419	-	AGGACCGGATCAACTGCGGCAGCAGGCGGCGCAGCGCGGGCGCGCGCAGGGGCTCCATTCCGCCCGCTCCGGCCCCGGCTCCGCTCCGGCTCCCGCACTGGCCCGGCAATGGAGGCGAGAGCGCGCGGGCTGGCCAGCGCGCGCCCCCGATTAAAGGGGCCGCCGGGCGCCGCGCTCCCTGCCCCCTCCTCCAAGAGGGCCCAACCTGACTCCTACATTGCGTGAACCGA
ENSG00000167625	promoter	chr19	42220108	42220308	+	AGGACCGGATCAACTACGCTTAGCCCGGGAGCGACCCAGAGAAATGCGCAGGCGCATCTCCTCGCCCTGAGCCCCGCCCACAGGGCGAAGATGTGTGCGTGGATAACTCCCAGAGCCCCGCCTGTGTGGCAACACGCAGGCGCAAGGTCGCGTGCCCTGCGCTGCAGGCTCTGATTGGTCGCCACGGGTAAGGGCACCGCCCAATGGGAGGTGTGCATTGCGTGAACCGA
ENSG00000167625_Reversed:	promoter	chr19	42220108	42220308	-	AGGACCGGATCAACTCACACCTCCCATTGGGCGGTGCCCTTACCCGTGGCGACCAATCAGAGCCTGCAGCGCAGGGCACGCGACCTTGCGCCTGCGTGTTGCCACACAGGCGGGGCTCTGGGAGTTATCCACGCACACATCTTCGCCCTGTGGGCGGGGCTCAGGGCGAGGAGATGCGCCTGCGCATTTCTCTGGGTCGCTCCCGGGCTAAGCGTCATTGCGTGAACCGA
ENSG00000167632	promoter	chr8	140457605	140457805	-	AGGACCGGATCAACTCGGATCGGGGGCCCAGGCCTGGCCTCCGCGCACGCGCAGGAGCAGCGCCGGCTCGGCCGCCAGTAGGAAGCGCCAGCCCAGAGCCTGGGAAGTGGCCGCAGAGGCTGCTCGGCCCCGCTGCCCGCCAGGTCGTGGGCTCCCGCTCCGGGCCCGGGGCCACCGGCTGTGTAAGTGCAAAGCGGGGGGGCTCCCGGTCAGGCCATTGCGTGAACCGA
ENSG00000167632_Reversed:	promoter	chr8	140457605	140457805	+	AGGACCGGATCAACTGCCTGACCGGGAGCCCCCCCGCTTTGCACTTACACAGCCGGTGGCCCCGGGCCCGGAGCGGGAGCCCACGACCTGGCGGGCAGCGGGGCCGAGCAGCCTCTGCGGCCACTTCCCAGGCTCTGGGCTGGCGCTTCCTACTGGCGGCCGAGCCGGCGCTGCTCCTGCGCGTGCGCGGAGGCCAGGCCTGGGCCCCCGATCCGCATTGCGTGAACCGA
ENSG00000167633	promoter	chr19	54816383	54816583	+	AGGACCGGATCAACTACGTCACCCTCCCATGATGTGGTCAACATGTAAACTGCATGGGCAGGGCGCCAAATAACATCCTGTGCGCTGCTGAGCTGAGCTGGGGCGCAGCCGCCTGTCTGCACCGGCAGCACCATGTCGCTCATGGTCGTCAGCATGGCGTGTGTTGGTGAGTCCTGGAAGGGAATCGAGGGAGGGAGTGCGGGGATGGAGATCTGCATTGCGTGAACCGA
ENSG00000167633_Reversed:	promoter	chr19	54816383	54816583	-	AGGACCGGATCAACTCAGATCTCCATCCCCGCACTCCCTCCCTCGATTCCCTTCCAGGACTCACCAACACACGCCATGCTGACGACCATGAGCGACATGGTGCTGCCGGTGCAGACAGGCGGCTGCGCCCCAGCTCAGCTCAGCAGCGCACAGGATGTTATTTGGCGCCCTGCCCATGCAGTTTACATGTTGACCACATCATGGGAGGGTGACGTCATTGCGTGAACCGA
ENSG00000167634	promoter	chr19	54941613	54941813	-	AGGACCGGATCAACTAGGAAACTGTGGTTTCATTTAATGATGGTAACTCGTGAACTGTTTTTCCTTTTTTCCCCCCAGTTCTTCAGCCTTAACCTAAGGTCTCATACTCGGAGCACTATGACATCGCCCCAGCTAGAGTGGACTCTGCAGACCCTTCTGGAGCAGCTGAACGAGGATGAATTAAAGAGTTTCAAATCCCTTTTATGGGCTTTTCCCATTGCGTGAACCGA
ENSG00000167634_Reversed:	promoter	chr19	54941613	54941813	+	AGGACCGGATCAACTGGAAAAGCCCATAAAAGGGATTTGAAACTCTTTAATTCATCCTCGTTCAGCTGCTCCAGAAGGGTCTGCAGAGTCCACTCTAGCTGGGGCGATGTCATAGTGCTCCGAGTATGAGACCTTAGGTTAAGGCTGAAGAACTGGGGGGAAAAAAGGAAAAACAGTTCACGAGTTACCATCATTAAATGAAACCACAGTTTCCTCATTGCGTGAACCGA
ENSG00000167635	promoter	chr19	36214588	36214788	+	AGGACCGGATCAACTCCCGGCCCCGCCCAGGACTCCCAGACCCCTCACCTTCTGCCTCCCCTGGTCGCGTCCGGGTCCTTGCGGAGCTAACTAGCTCGCCACGACGTCAAGAACGACGTAACGTCAGGCCGCTGTGGGCTCTGGGAATTGTAGTCCAGAGCTAGATCGGCCACGGACAGAATGGCGTTCTCTTATCTCTGAGTCGGGGCCTGGCTCATTGCGTGAACCGA
ENSG00000167635_Reversed:	promoter	chr19	36214588	36214788	-	AGGACCGGATCAACTAGCCAGGCCCCGACTCAGAGATAAGAGAACGCCATTCTGTCCGTGGCCGATCTAGCTCTGGACTACAATTCCCAGAGCCCACAGCGGCCTGACGTTACGTCGTTCTTGACGTCGTGGCGAGCTAGTTAGCTCCGCAAGGACCCGGACGCGACCAGGGGAGGCAGAAGGTGAGGGGTCTGGGAGTCCTGGGCGGGGCCGGGCATTGCGTGAACCGA
ENSG00000167637	promoter	chr19	43827228	43827428	+	AGGACCGGATCAACTTTTCAACTTCCGGAGACTCTGCCGCTGTGGACTACATTTCCCAGAAGTCTCCGGGGCACAGGCCTTTTAGGGGCGGGGCGAGCTTGCCTGCCAGAAGCTCCTCTCCCAGCCTGCGAGCATTTCCAGGCTCTTGTTTCCCATCAGCCTCTGGGTCCAAACTAACCACAGGTCTCTGGGTCCTTTTCCGGTGTCCTTAAGGTCATTGCGTGAACCGA
ENSG00000167637_Reversed:	promoter	chr19	43827228	43827428	-	AGGACCGGATCAACTACCTTAAGGACACCGGAAAAGGACCCAGAGACCTGTGGTTAGTTTGGACCCAGAGGCTGATGGGAAACAAGAGCCTGGAAATGCTCGCAGGCTGGGAGAGGAGCTTCTGGCAGGCAAGCTCGCCCCGCCCCTAAAAGGCCTGTGCCCCGGAGACTTCTGGGAAATGTAGTCCACAGCGGCAGAGTCTCCGGAAGTTGAAACATTGCGTGAACCGA
ENSG00000167641	promoter	chr19	38252872	38253072	-	AGGACCGGATCAACTGCTGGGCCCTGGGGCCGGTGGGGCTCCTGCAGAGCCCTGGACAAAGGCGAGGGAGGGAGGGAAGGGGATCCTAAGCACCCCTCCCTCCCTGGCCCTAGGAGGCAGACATGCCCGATGAGATCAACATTGATGAATTGTTGGAGTTAGAGAGTGAAGAGGAGAGAAGCCGGAAAATCCAGGTAGGTGGGGGGACGTGTCCCCATTGCGTGAACCGA
ENSG00000167641_Reversed:	promoter	chr19	38252872	38253072	+	AGGACCGGATCAACTGGGACACGTCCCCCCACCTACCTGGATTTTCCGGCTTCTCTCCTCTTCACTCTCTAACTCCAACAATTCATCAATGTTGATCTCATCGGGCATGTCTGCCTCCTAGGGCCAGGGAGGGAGGGGTGCTTAGGATCCCCTTCCCTCCCTCCCTCGCCTTTGTCCAGGGCTCTGCAGGAGCCCCACCGGCCCCAGGGCCCAGCCATTGCGTGAACCGA
ENSG00000167642	promoter	chr19	38264412	38264612	+	AGGACCGGATCAACTTTCCCCGGCACCAGGGGCGGGCCCAGGTGCGCCCAGGGCCGGGGAGCGGCCGCGCAGGTGCCTGCCCTTTGCGCCTGCGCCCAGCTCGCCCTGCCTAGCCAGGTGCGCCCCGCCCCCTGCCTGCCCGGCCACCTTCGGGAGCCGCTTCCAATAGGCGTTCGCCATTGGCTCTGGCGACCTCCGCGCGTTGGGAGGTGTAGCATTGCGTGAACCGA
ENSG00000167642_Reversed:	promoter	chr19	38264412	38264612	-	AGGACCGGATCAACTCTACACCTCCCAACGCGCGGAGGTCGCCAGAGCCAATGGCGAACGCCTATTGGAAGCGGCTCCCGAAGGTGGCCGGGCAGGCAGGGGGCGGGGCGCACCTGGCTAGGCAGGGCGAGCTGGGCGCAGGCGCAAAGGGCAGGCACCTGCGCGGCCGCTCCCCGGCCCTGGGCGCACCTGGGCCCGCCCCTGGTGCCGGGGAACATTGCGTGAACCGA
ENSG00000167644	promoter	chr19	38304050	38304250	+	AGGACCGGATCAACTCGGAAGCAGTCACCTGTCCATCTCCCCCACTTCTCACAGAGGAAATCCTGGGTGGTGCCGGGCAATGAGTCAGGGCTGAGGACCAGGACAGAGGTTGGGTGGGGCGTCTCAGCATTCCTCCAACGGGCAGGTCTCAGCGCTCCTCCCCCTGCTCCGCTCCTCTGCAGGGCCCAGGCGCCCTTGGCCTTAGGACCCAACTTCATTGCGTGAACCGA
ENSG00000167644_Reversed:	promoter	chr19	38304050	38304250	-	AGGACCGGATCAACTAAGTTGGGTCCTAAGGCCAAGGGCGCCTGGGCCCTGCAGAGGAGCGGAGCAGGGGGAGGAGCGCTGAGACCTGCCCGTTGGAGGAATGCTGAGACGCCCCACCCAACCTCTGTCCTGGTCCTCAGCCCTGACTCATTGCCCGGCACCACCCAGGATTTCCTCTGTGAGAAGTGGGGGAGATGGACAGGTGACTGCTTCCGCATTGCGTGAACCGA
ENSG00000167645	promoter	chr19	38315641	38315841	-	AGGACCGGATCAACTAGATCGGGCGGGCGGGGGCGTGGCGGGGCGGCCGCGTCGGTTGGCGAGGTCACTGCAGGTCAGAGGTCACGAGATCAAGGATCTGGAACCCTGAGGTGTGCACAGCGCTGGGATGCCAGGTTCGGGTAGGAGGCCCCTTGGGGGGCGATTCTTTAGGAAATTCCTTTAGAAGAAAACAACTTGGGACTGGATAGCGTGCGCATTGCGTGAACCGA
ENSG00000167645_Reversed:	promoter	chr19	38315641	38315841	+	AGGACCGGATCAACTCGCACGCTATCCAGTCCCAAGTTGTTTTCTTCTAAAGGAATTTCCTAAAGAATCGCCCCCCAAGGGGCCTCCTACCCGAACCTGGCATCCCAGCGCTGTGCACACCTCAGGGTTCCAGATCCTTGATCTCGTGACCTCTGACCTGCAGTGACCTCGCCAACCGACGCGGCCGCCCCGCCACGCCCCCGCCCGCCCGATCTCATTGCGTGAACCGA
ENSG00000167646	promoter	chr19	55166602	55166802	-	AGGACCGGATCAACTGCCGGCGCCGTCGTCATGACAACCGCGTCCACACGCCCTCTTCTCCTAGGTGTGGGGGAAGGCTGGCCCTCAGTGCTCCCATTGGCCAAAAGTTTGTAGAGGGCGGGCCTCGCTCACTCTCATTGGTCAGTTGCTCGCTGTGGTCCCATCCCACATGCTTCCATTGCTTGATTCCTCGAAAAGGGCGGGGACTCTGGGCACATTGCGTGAACCGA
ENSG00000167646_Reversed:	promoter	chr19	55166602	55166802	+	AGGACCGGATCAACTTGCCCAGAGTCCCCGCCCTTTTCGAGGAATCAAGCAATGGAAGCATGTGGGATGGGACCACAGCGAGCAACTGACCAATGAGAGTGAGCGAGGCCCGCCCTCTACAAACTTTTGGCCAATGGGAGCACTGAGGGCCAGCCTTCCCCCACACCTAGGAGAAGAGGGCGTGTGGACGCGGTTGTCATGACGACGGCGCCGGCCATTGCGTGAACCGA
ENSG00000167653	promoter	chr8	142680367	142680567	+	AGGACCGGATCAACTGAGGAGACTCGGACCTGCCCAGCCCCGGGGCCCTCACTGGCTCCAGGAAACCCGCTGGTGTTGACTGTGGGCAGTCCAGCCTCTCCCCATTTGAGGCCATATAAAGTCACCTGAGGCCCTCTCCACCACAGCCCACCAGTGACCACGAAGGCTGTGCTGCTTGCCCTGTTGATGGCAGGCTTGGCCCTGCAGCCAGGTGACATTGCGTGAACCGA
ENSG00000167653_Reversed:	promoter	chr8	142680367	142680567	-	AGGACCGGATCAACTTCACCTGGCTGCAGGGCCAAGCCTGCCATCAACAGGGCAAGCAGCACAGCCTTCGTGGTCACTGGTGGGCTGTGGTGGAGAGGGCCTCAGGTGACTTTATATGGCCTCAAATGGGGAGAGGCTGGACTGCCCACAGTCAACACCAGCGGGTTTCCTGGAGCCAGTGAGGGCCCCGGGGCTGGGCAGGTCCGAGTCTCCTCCATTGCGTGAACCGA
ENSG00000167654	promoter	chr19	3879809	3880009	+	AGGACCGGATCAACTTCCTTGAATTCCTCCAGGGCGAGGCCACGCCAGCGCACAACTGCAGGGGGCGCCGTTCCCACAGCAGCCCTGCAAAGTGAGTGTGCCTGAGAAACTTCCGCCTCCCCTGCACCCAGCCCTGTTTAGGGCACGAGGCTGAATCAATGGTAAGTGACCATCTAATGGACCCACAACACGGTGACCTGGGGACAGTCATTTCTCATTGCGTGAACCGA
ENSG00000167654_Reversed:	promoter	chr19	3879809	3880009	-	AGGACCGGATCAACTAGAAATGACTGTCCCCAGGTCACCGTGTTGTGGGTCCATTAGATGGTCACTTACCATTGATTCAGCCTCGTGCCCTAAACAGGGCTGGGTGCAGGGGAGGCGGAAGTTTCTCAGGCACACTCACTTTGCAGGGCTGCTGTGGGAACGGCGCCCCCTGCAGTTGTGCGCTGGCGTGGCCTCGCCCTGGAGGAATTCAAGGACATTGCGTGAACCGA
ENSG00000167656	promoter	chr8	142786438	142786638	-	AGGACCGGATCAACTCTGACGCTTGCACAGAGCCCTGCAGAATGCCGCTGGCTGGCGGACTGCCCACCCCCGCCCAGCCCGTGCCTATAAGGCCTTGGCAATGCAGGGGCCCGCACTGCTCCCAGACGACATCAGAGATGAGGACAGCATTGCTGCTCCTTGCAGCCCTGGCTGTGGCTACAGGGCCAGGTGAGGGGCTGGGCCAAGGGGACGGGCATTGCGTGAACCGA
ENSG00000167656_Reversed:	promoter	chr8	142786438	142786638	+	AGGACCGGATCAACTCCCGTCCCCTTGGCCCAGCCCCTCACCTGGCCCTGTAGCCACAGCCAGGGCTGCAAGGAGCAGCAATGCTGTCCTCATCTCTGATGTCGTCTGGGAGCAGTGCGGGCCCCTGCATTGCCAAGGCCTTATAGGCACGGGCTGGGCGGGGGTGGGCAGTCCGCCAGCCAGCGGCATTCTGCAGGGCTCTGTGCAAGCGTCAGCATTGCGTGAACCGA
ENSG00000167657	promoter	chr19	3970939	3971139	-	AGGACCGGATCAACTACTGGCGGGTGCGGTGACGTCGGCGCAGGCGCGTCGCGGCGGCAGGGGCGCGGGGCTTCTGGAGGCGGCGGCGGTGGCCAGCGCGGCGGCGCCGGCCGTATTCTCCGGGCTGCGGAGGGTAAAGAGCGGGCTCGGGCCGAGGCTGGAGGGCTGGGTGGGGCCAGAGCGGCGCTTCGGGGGCCCGCGGAGGACGAGGGAGGCATTGCGTGAACCGA
ENSG00000167657_Reversed:	promoter	chr19	3970939	3971139	+	AGGACCGGATCAACTCCTCCCTCGTCCTCCGCGGGCCCCCGAAGCGCCGCTCTGGCCCCACCCAGCCCTCCAGCCTCGGCCCGAGCCCGCTCTTTACCCTCCGCAGCCCGGAGAATACGGCCGGCGCCGCCGCGCTGGCCACCGCCGCCGCCTCCAGAAGCCCCGCGCCCCTGCCGCCGCGACGCGCCTGCGCCGACGTCACCGCACCCGCCAGTCATTGCGTGAACCGA
ENSG00000167658	promoter	chr19	3985402	3985602	-	AGGACCGGATCAACTGCGCCGAATGGGTTAACGGGCGGGGGGACACGCCTCCGTGCGCTTGCGCGGCGTCCCTTCGCCCCGCCTTCGCAGCGCAGTCACATGACCCGCCCAACCGGCGTCCGCCTATAAAAAGCTGAGTGTTGACGTCAGCGTTCTCTTCCGCCGTCGTCGCCGCCATCCTCGGCGCGACTCGCTTCTTTCGGTTCTACCTGGGACATTGCGTGAACCGA
ENSG00000167658_Reversed:	promoter	chr19	3985402	3985602	+	AGGACCGGATCAACTTCCCAGGTAGAACCGAAAGAAGCGAGTCGCGCCGAGGATGGCGGCGACGACGGCGGAAGAGAACGCTGACGTCAACACTCAGCTTTTTATAGGCGGACGCCGGTTGGGCGGGTCATGTGACTGCGCTGCGAAGGCGGGGCGAAGGGACGCCGCGCAAGCGCACGGAGGCGTGTCCCCCCGCCCGTTAACCCATTCGGCGCCATTGCGTGAACCGA
ENSG00000167664	promoter	chr19	4302293	4302493	-	AGGACCGGATCAACTCGTCTGTTGTCTGGCCCTGGGTGTTGCATCTGCTTCTGCAGCGGGAGGCGGAGATTGTGGCAGGAAGTCTGTCAACTGGGAGGGGGAGAGGGGGGTGATGGGCCAGGAATGGGGTCCCCGGGCATGGTGCTGGGCCTCCTGGTGCAGATCTGGGGTGAGTATCTGGGCCTCCCTCCCCTCTGAACCCCACTCTTGCTGTCCATTGCGTGAACCGA
ENSG00000167664_Reversed:	promoter	chr19	4302293	4302493	+	AGGACCGGATCAACTGACAGCAAGAGTGGGGTTCAGAGGGGAGGGAGGCCCAGATACTCACCCCAGATCTGCACCAGGAGGCCCAGCACCATGCCCGGGGACCCCATTCCTGGCCCATCACCCCCCTCTCCCCCTCCCAGTTGACAGACTTCCTGCCACAATCTCCGCCTCCCGCTGCAGAAGCAGATGCAACACCCAGGGCCAGACAACAGACGCATTGCGTGAACCGA
ENSG00000167670	promoter	chr19	4402569	4402769	+	AGGACCGGATCAACTAGGCGGGCCGTCACGTGACCCGGGCTCGCCCAATTGGCGCGCGGACTGCGGGGGTCGCCGCGGTTCCCGCCAAATACGAGCGCGGCGGCCGCGGCGGCAGCAGCGGCGCGGGCGGGAGGGCGAAGAGCAGCGGCCGCCTGAGGGGAGCCCGCGCCTCCGCCGCCTGAGAGGAGGTCGAGCTGCCGCCGGGGCGATGCTGGCATTGCGTGAACCGA
ENSG00000167670_Reversed:	promoter	chr19	4402569	4402769	-	AGGACCGGATCAACTCCAGCATCGCCCCGGCGGCAGCTCGACCTCCTCTCAGGCGGCGGAGGCGCGGGCTCCCCTCAGGCGGCCGCTGCTCTTCGCCCTCCCGCCCGCGCCGCTGCTGCCGCCGCGGCCGCCGCGCTCGTATTTGGCGGGAACCGCGGCGACCCCCGCAGTCCGCGCGCCAATTGGGCGAGCCCGGGTCACGTGACGGCCCGCCTCATTGCGTGAACCGA
ENSG00000167671	promoter	chr19	4457690	4457890	-	AGGACCGGATCAACTGAGGCACGTCTAGTCGATTGTCACGTGGCAGGCCAGGGGAAGGCGGGACTTCCGGCGGCGAGGTAAATTTTTTTTTTTTTTTTTTTTTTTTTTTTAATTTTCTTCCGGTGGCTGGTCTCCGGCGGCCCCGTCCCCGACTGGGCCCCGTGCCCCCCCGCCCCCGCGGCCCCCCGCCGCCGGGCCAGCCGCCACCATGAAGACATTGCGTGAACCGA
ENSG00000167671_Reversed:	promoter	chr19	4457690	4457890	+	AGGACCGGATCAACTTCTTCATGGTGGCGGCTGGCCCGGCGGCGGGGGGCCGCGGGGGCGGGGGGGCACGGGGCCCAGTCGGGGACGGGGCCGCCGGAGACCAGCCACCGGAAGAAAATTAAAAAAAAAAAAAAAAAAAAAAAAAAAATTTACCTCGCCGCCGGAAGTCCCGCCTTCCCCTGGCCTGCCACGTGACAATCGACTAGACGTGCCTCCATTGCGTGAACCGA
ENSG00000167674	promoter	chr19	4472170	4472370	+	AGGACCGGATCAACTAACTTCCGTTGGCGCAACGCCCAATAAGCGCGCGTCGGCAGGCTGCCCAGACAGCCTCCCCCGCCCCCTCGGCGTCCCGCTCCCGCCCCCGGCTTCGCCTCCCGCTGCCGCCGCCGCCGCCGCCGCAGCCGCTACCGCCGCTGCAGCCGCTTTCCGCGGCCTGGGCCTCTCGCCGTCAGCATGCCACACGCCTTCAAGCCCATTGCGTGAACCGA
ENSG00000167674_Reversed:	promoter	chr19	4472170	4472370	-	AGGACCGGATCAACTGGCTTGAAGGCGTGTGGCATGCTGACGGCGAGAGGCCCAGGCCGCGGAAAGCGGCTGCAGCGGCGGTAGCGGCTGCGGCGGCGGCGGCGGCGGCAGCGGGAGGCGAAGCCGGGGGCGGGAGCGGGACGCCGAGGGGGCGGGGGAGGCTGTCTGGGCAGCCTGCCGACGCGCGCTTATTGGGCGTTGCGCCAACGGAAGTTCATTGCGTGAACCGA
ENSG00000167676	promoter	chr19	4518361	4518561	-	AGGACCGGATCAACTTTGGCCGCCTGCCGCTGCTGGCTGGGCCTGCGCCTGCCCCGGACCCTATAAGGCCAGGGAGCTGAGGGTAGAGCCAGCTGCCAGCCGGGCCGGTCCGTCCTCCAGGGGACCCCGCGCAGTCCAGGTGAGCGGGGCCGCGTCTGCTTCGGTGACACCAGGGTGAGGCCAGGCCTGCAGGTGGGTGTCGGGCTGCTCAGGCTCATTGCGTGAACCGA
ENSG00000167676_Reversed:	promoter	chr19	4518361	4518561	+	AGGACCGGATCAACTAGCCTGAGCAGCCCGACACCCACCTGCAGGCCTGGCCTCACCCTGGTGTCACCGAAGCAGACGCGGCCCCGCTCACCTGGACTGCGCGGGGTCCCCTGGAGGACGGACCGGCCCGGCTGGCAGCTGGCTCTACCCTCAGCTCCCTGGCCTTATAGGGTCCGGGGCAGGCGCAGGCCCAGCCAGCAGCGGCAGGCGGCCAACATTGCGTGAACCGA
ENSG00000167680	promoter	chr19	4559465	4559665	-	AGGACCGGATCAACTGCCAGGGCAGGGCTGGGGGATACCCCTGCTGCTCAGACAGGAAAATGGGCTCGGAGCTTGCCCAATACTTCCCAGAAGGACGAGGCTGCTGAACTTCTCATTCGGGGCTCCGGGACCTGGACTGTACCCCTTTCTGGTAGGGGGTGCTCTGAACTGGGACCTTCAGCATGGAGGGCGGGGGTTCAGAGGGTGAATTCCGCCATTGCGTGAACCGA
ENSG00000167680_Reversed:	promoter	chr19	4559465	4559665	+	AGGACCGGATCAACTGCGGAATTCACCCTCTGAACCCCCGCCCTCCATGCTGAAGGTCCCAGTTCAGAGCACCCCCTACCAGAAAGGGGTACAGTCCAGGTCCCGGAGCCCCGAATGAGAAGTTCAGCAGCCTCGTCCTTCTGGGAAGTATTGGGCAAGCTCCGAGCCCATTTTCCTGTCTGAGCAGCAGGGGTATCCCCCAGCCCTGCCCTGGCCATTGCGTGAACCGA
ENSG00000167685	promoter	chr19	56141162	56141362	+	AGGACCGGATCAACTGGGAGTTGTAGTTCGGGGTGAGGCCGGGGCTTCATGGGGAGTTGTTGGGCTGAACGAGCGGCTCGGAGTATGGGATTGGGGGAGGGGGACGGGGGAGTTTGGCGCAAAGCCTGCTGGGGCATGGAGTCCCGGCGAGCTTTGTGCGCATGTGCGGGGAGGTGAGGGGGCTTGGGGGGCCTCGCCTGAGAGAGTGAGGTGAGCATTGCGTGAACCGA
ENSG00000167685_Reversed:	promoter	chr19	56141162	56141362	-	AGGACCGGATCAACTCTCACCTCACTCTCTCAGGCGAGGCCCCCCAAGCCCCCTCACCTCCCCGCACATGCGCACAAAGCTCGCCGGGACTCCATGCCCCAGCAGGCTTTGCGCCAAACTCCCCCGTCCCCCTCCCCCAATCCCATACTCCGAGCCGCTCGTTCAGCCCAACAACTCCCCATGAAGCCCCGGCCTCACCCCGAACTACAACTCCCCATTGCGTGAACCGA
ENSG00000167693	promoter	chr17	979612	979812	-	AGGACCGGATCAACTGGGCGTGGCGTGGGCGGCCCTACTGGGCCGGGCTCTGCTCTCCCCAGCGCCTGCCGCCGACGCCGCCGCCTCCTCCCGCCGCGCGGACCGTGGAGCGGGGTCGCAGCCGCCTGCCCGCCCTGCGGTGGGCCAGGATGTCGGGCTTCCTGGAGGAGCTGCTCGGCGAGAAGCTGGTGACGGGCGGCGGCGAGGAGGTGGACCATTGCGTGAACCGA
ENSG00000167693_Reversed:	promoter	chr17	979612	979812	+	AGGACCGGATCAACTGTCCACCTCCTCGCCGCCGCCCGTCACCAGCTTCTCGCCGAGCAGCTCCTCCAGGAAGCCCGACATCCTGGCCCACCGCAGGGCGGGCAGGCGGCTGCGACCCCGCTCCACGGTCCGCGCGGCGGGAGGAGGCGGCGGCGTCGGCGGCAGGCGCTGGGGAGAGCAGAGCCCGGCCCAGTAGGGCCGCCCACGCCACGCCCCATTGCGTGAACCGA
ENSG00000167695	promoter	chr17	732385	732585	+	AGGACCGGATCAACTCCCCGCCTCCGCCCCCGCCCACCCGCCCGCCGGGGACGCCGGGGAACCCTCCGGGCCCAGGGACCGCGAGAGACCCCGCCCCGCCCTATCGCAGCCGCCGGGCCTGGTCACGCGCAGAGCCGCGCCGCGGGATCGGGGCCAGCGCCGGGCGGAGGCGGGACGGGGACGGGGGCGGAGGGTTGAAATCGCGCGGCCGGGCCCATTGCGTGAACCGA
ENSG00000167695_Reversed:	promoter	chr17	732385	732585	-	AGGACCGGATCAACTGGCCCGGCCGCGCGATTTCAACCCTCCGCCCCCGTCCCCGTCCCGCCTCCGCCCGGCGCTGGCCCCGATCCCGCGGCGCGGCTCTGCGCGTGACCAGGCCCGGCGGCTGCGATAGGGCGGGGCGGGGTCTCTCGCGGTCCCTGGGCCCGGAGGGTTCCCCGGCGTCCCCGGCGGGCGGGTGGGCGGGGGCGGAGGCGGGGCATTGCGTGAACCGA
ENSG00000167699	promoter	chr17	782210	782410	-	AGGACCGGATCAACTACAAACCTCGCGGGTCTCACCAGCGCCGCCATGTTCCCTGAGACCCGGGCTGCGTCACGAAAGCGCGCCGTCGGCGGCTAGTGACGTCACGGCCCGTGGCGCCCTTCGTGGACTGGGCTGTACGGTGCGCGTGACGGCTGCGTGCGGCGGGAATCATGGCTGCTCGCAGAGCTCTGCACTTCGTATTCAAAGTGGGAAACCATTGCGTGAACCGA
ENSG00000167699_Reversed:	promoter	chr17	782210	782410	+	AGGACCGGATCAACTGTTTCCCACTTTGAATACGAAGTGCAGAGCTCTGCGAGCAGCCATGATTCCCGCCGCACGCAGCCGTCACGCGCACCGTACAGCCCAGTCCACGAAGGGCGCCACGGGCCGTGACGTCACTAGCCGCCGACGGCGCGCTTTCGTGACGCAGCCCGGGTCTCAGGGAACATGGCGGCGCTGGTGAGACCCGCGAGGTTTGTCATTGCGTGAACCGA
ENSG00000167700	promoter	chr8	144508867	144509067	+	AGGACCGGATCAACTTGCTGAGAGTCCGGCCCGGCCGGCAGTGCTGGGCGCGGGCCGAGGGCCCCGGGAGGCAGCGGCCCCGCCCTCTTTACCTGCGGCCTCGCAGAGCATGCTGGGAGCCGCGGGAGGCAGTGGCCCCGCTCCCCTCACCTGCGGTATCGCAGAGCATGGTGGGAGCCCCGGGAGGCAGTGGCCCCGCCCCCTTCCCTGCGGCCCATTGCGTGAACCGA
ENSG00000167700_Reversed:	promoter	chr8	144508867	144509067	-	AGGACCGGATCAACTGGCCGCAGGGAAGGGGGCGGGGCCACTGCCTCCCGGGGCTCCCACCATGCTCTGCGATACCGCAGGTGAGGGGAGCGGGGCCACTGCCTCCCGCGGCTCCCAGCATGCTCTGCGAGGCCGCAGGTAAAGAGGGCGGGGCCGCTGCCTCCCGGGGCCCTCGGCCCGCGCCCAGCACTGCCGGCCGGGCCGGACTCTCAGCACATTGCGTGAACCGA
ENSG00000167701	promoter	chr8	144504038	144504238	+	AGGACCGGATCAACTACCTCACCCACTGCCTCTGCCTCCCTGGGGCAGAGCTGTTCCCAGACGGGTGGGGCGGGGCCCAACTGTCCCCAGCTCCTTCAGCCCTTTCTGTCCCTCCCAGTGAGGCCAGCTGCGGTGAAGAGGGTGCTCTCTTGCCTGGAGTTCCCTCTGCTACGGCTGCCCCCTCCCAGCCCTGGCCCACTAAGCCAGACCCAGCTCATTGCGTGAACCGA
ENSG00000167701_Reversed:	promoter	chr8	144504038	144504238	-	AGGACCGGATCAACTAGCTGGGTCTGGCTTAGTGGGCCAGGGCTGGGAGGGGGCAGCCGTAGCAGAGGGAACTCCAGGCAAGAGAGCACCCTCTTCACCGCAGCTGGCCTCACTGGGAGGGACAGAAAGGGCTGAAGGAGCTGGGGACAGTTGGGCCCCGCCCCACCCGTCTGGGAACAGCTCTGCCCCAGGGAGGCAGAGGCAGTGGGTGAGGTCATTGCGTGAACCGA
ENSG00000167702	promoter	chr8	144465837	144466037	+	AGGACCGGATCAACTGGCCTGGGCGAGGATGCGATGGGGGGGTCTGGGCGTGGCTGCGAGGGGCGGGGCCTGGGCGGGGCTGCGAGGAGAGGGGTCTGGGCGAGACTGAGAGGGACCGAGAGGGGAGGAGCCTGGGCGAGGCTGCAAGGAACGGGGTTTGGGCGGGGCTGCGAGGAGGGGGGGTCTGGGCGGGGCTGAGATGGGCGGGGCTGAGACATTGCGTGAACCGA
ENSG00000167702_Reversed:	promoter	chr8	144465837	144466037	-	AGGACCGGATCAACTTCTCAGCCCCGCCCATCTCAGCCCCGCCCAGACCCCCCCTCCTCGCAGCCCCGCCCAAACCCCGTTCCTTGCAGCCTCGCCCAGGCTCCTCCCCTCTCGGTCCCTCTCAGTCTCGCCCAGACCCCTCTCCTCGCAGCCCCGCCCAGGCCCCGCCCCTCGCAGCCACGCCCAGACCCCCCCATCGCATCCTCGCCCAGGCCCATTGCGTGAACCGA
ENSG00000167703	promoter	chr17	1628826	1629026	-	AGGACCGGATCAACTGGCCCCTCCCGTCCCCCATCTCTCTTGTTTGTCTCCGAGTCCGGCCGGAACCGGCTTCTGCTCGCGGCGGGGCGGGCGGGGGGCTGGCTGCTGATTGGTCGACGCCTGTTTCCAGCCCCGCTCAGCCAATCAGCGGGCGGCAGTGTTTTCTTCTTGGGGTCGGAATAAAAGGGCTGGAATAAAAGAGGGCAGAAAAGGCGCATTGCGTGAACCGA
ENSG00000167703_Reversed:	promoter	chr17	1628826	1629026	+	AGGACCGGATCAACTCGCCTTTTCTGCCCTCTTTTATTCCAGCCCTTTTATTCCGACCCCAAGAAGAAAACACTGCCGCCCGCTGATTGGCTGAGCGGGGCTGGAAACAGGCGTCGACCAATCAGCAGCCAGCCCCCCGCCCGCCCCGCCGCGAGCAGAAGCCGGTTCCGGCCGGACTCGGAGACAAACAAGAGAGATGGGGGACGGGAGGGGCCCATTGCGTGAACCGA
ENSG00000167705	promoter	chr17	1649726	1649926	-	AGGACCGGATCAACTCCTTATCGCTTCTACCCCGCCCACACCGCCCTAAACGGCTTCCTGGGGCGGAACTGTTTCGCTTTTCCCCGTCCCAGTGGAGGGTGGGGTGGGGGGGTCGCAGCCCTAAGCCTCTGGGAGACATGGAGCCCAGGAGGGCGGCGCCCGGGGTGCCTGGCTGGGGGTCTCGGGAGGCCGCGGGGTCGGCATCGGCCGCGGAGCATTGCGTGAACCGA
ENSG00000167705_Reversed:	promoter	chr17	1649726	1649926	+	AGGACCGGATCAACTCTCCGCGGCCGATGCCGACCCCGCGGCCTCCCGAGACCCCCAGCCAGGCACCCCGGGCGCCGCCCTCCTGGGCTCCATGTCTCCCAGAGGCTTAGGGCTGCGACCCCCCCACCCCACCCTCCACTGGGACGGGGAAAAGCGAAACAGTTCCGCCCCAGGAAGCCGTTTAGGGCGGTGTGGGCGGGGTAGAAGCGATAAGGCATTGCGTGAACCGA
ENSG00000167711	promoter	chr17	1742646	1742846	+	AGGACCGGATCAACTAATATAGGGGGTTCTGCGTGGCTGCCTCAGGGTTAGATGCCCTGGTGGGAAAGGGGCTTCTGGCTTCAAGATCAATGTTTAACTGGATGTGCAAGTCAATATTTACCAGAAGAGAAAGCAATCTGAACAGGGGTTGGCTGAGAGTAAAGGTCCTGGTGGGAGGGGAGGGGTGGGCTGGGCCAGCTGGAGCCTGGGCAGAGCATTGCGTGAACCGA
ENSG00000167711_Reversed:	promoter	chr17	1742646	1742846	-	AGGACCGGATCAACTCTCTGCCCAGGCTCCAGCTGGCCCAGCCCACCCCTCCCCTCCCACCAGGACCTTTACTCTCAGCCAACCCCTGTTCAGATTGCTTTCTCTTCTGGTAAATATTGACTTGCACATCCAGTTAAACATTGATCTTGAAGCCAGAAGCCCCTTTCCCACCAGGGCATCTAACCCTGAGGCAGCCACGCAGAACCCCCTATATTCATTGCGTGAACCGA
ENSG00000167716	promoter	chr17	1724556	1724756	+	AGGACCGGATCAACTCCGGGAGGAAGCGGAGCCCAGACCGAGCCAGAGCGGAGCAGCGGGAGGGAGGGCGGGGAGGCCGCCGGGCAGGAAGCGGGGTCCCGCCCGGGCCTCTGGAGCCACGTGCGCTTGTTTCCGTGCTGGGGCGATCACGTGACCCGCGTCAGCTGACCCGTCACGGTGGAGCCCGGTGCTCGCGCCCGGCAGCCTCTGCCCCGCATTGCGTGAACCGA
ENSG00000167716_Reversed:	promoter	chr17	1724556	1724756	-	AGGACCGGATCAACTCGGGGCAGAGGCTGCCGGGCGCGAGCACCGGGCTCCACCGTGACGGGTCAGCTGACGCGGGTCACGTGATCGCCCCAGCACGGAAACAAGCGCACGTGGCTCCAGAGGCCCGGGCGGGACCCCGCTTCCTGCCCGGCGGCCTCCCCGCCCTCCCTCCCGCTGCTCCGCTCTGGCTCGGTCTGGGCTCCGCTTCCTCCCGGCATTGCGTGAACCGA
ENSG00000167720	promoter	chr17	2303796	2303996	+	AGGACCGGATCAACTGCGCGCGCTCGCCCACCTCCCGGCCTTTCCCCGCCCCCTGCCGCCCTCCCTTTCCGAACGACGGTGGCCGCGCTGGGAGGAAAAGCGCCCGCCGCCGGTTCCAGAGGGGCGGGACCGGAGCGAGAGCCTGGGTGGGGCGGGCGGGCGCTGCGCGTGCGCAGAGGTGCGGCCGGGGAGGCGCGCGGAGGCTGGAGCTGGAGCATTGCGTGAACCGA
ENSG00000167720_Reversed:	promoter	chr17	2303796	2303996	-	AGGACCGGATCAACTCTCCAGCTCCAGCCTCCGCGCGCCTCCCCGGCCGCACCTCTGCGCACGCGCAGCGCCCGCCCGCCCCACCCAGGCTCTCGCTCCGGTCCCGCCCCTCTGGAACCGGCGGCGGGCGCTTTTCCTCCCAGCGCGGCCACCGTCGTTCGGAAAGGGAGGGCGGCAGGGGGCGGGGAAAGGCCGGGAGGTGGGCGAGCGCGCGCCATTGCGTGAACCGA
ENSG00000167721	promoter	chr17	2336436	2336636	-	AGGACCGGATCAACTAGCCCCCAACCACACACTGCGAAGTGGGAAAAGTTCCCAGCGCGGCTTGGCGAACCCGCTAACACGGCGCTCTCACGAGCTGCTGGAAAAGACCTTCGCGAGAGGGCGCAGGGAGTCCCGCTCCCTGGAGGGCCCGCCCCCTTGGAGGGGACCGGAAGCGCTTGTCCTGGCCCGGAAGCAGTGCTGACTCCGTACACGCGCATTGCGTGAACCGA
ENSG00000167721_Reversed:	promoter	chr17	2336436	2336636	+	AGGACCGGATCAACTCGCGTGTACGGAGTCAGCACTGCTTCCGGGCCAGGACAAGCGCTTCCGGTCCCCTCCAAGGGGGCGGGCCCTCCAGGGAGCGGGACTCCCTGCGCCCTCTCGCGAAGGTCTTTTCCAGCAGCTCGTGAGAGCGCCGTGTTAGCGGGTTCGCCAAGCCGCGCTGGGAACTTTTCCCACTTCGCAGTGTGTGGTTGGGGGCTCATTGCGTGAACCGA
ENSG00000167723	promoter	chr17	3557715	3557915	-	AGGACCGGATCAACTGACTCACACGGGCCACGTGGGTGGGCGGGTGCTGCAGCTGTGGCTGGTGGGCGTGGCCTGCCTGGCGCCGAGGGCAGGTGGCTCAGCCAGTTCTGCCTCTGACGCCTCATTCCAGCCATCCCTCTGCCTGCAATGAGAGCTTCCCGCCGCCTCAGCCACAGTCCCACCCGGGGGCCTTGGGCCCCAGACATGCGGTGATCCATTGCGTGAACCGA
ENSG00000167723_Reversed:	promoter	chr17	3557715	3557915	+	AGGACCGGATCAACTGATCACCGCATGTCTGGGGCCCAAGGCCCCCGGGTGGGACTGTGGCTGAGGCGGCGGGAAGCTCTCATTGCAGGCAGAGGGATGGCTGGAATGAGGCGTCAGAGGCAGAACTGGCTGAGCCACCTGCCCTCGGCGCCAGGCAGGCCACGCCCACCAGCCACAGCTGCAGCACCCGCCCACCCACGTGGCCCGTGTGAGTCCATTGCGTGAACCGA
ENSG00000167733	promoter	chr19	5680930	5681130	+	AGGACCGGATCAACTCGGCAACGAGAGGGCGGGATTGTTCGAGCGCTGCGGCCCCCTCACGTGATCGATTCGGAGGCGGGGCGTCCGCCCAGTGGGCGGGGCCGGGCCCCTGCTGGGAGGCGAAGACCAGGCGGGCACTGTTGCCCGGCGACGCTCCGGCGCTGGGTCCCCGAGGCCCGGCCCCTCCCCGGGAGGAGGTGGGCTTCGAGTCACGTCATTGCGTGAACCGA
ENSG00000167733_Reversed:	promoter	chr19	5680930	5681130	-	AGGACCGGATCAACTACGTGACTCGAAGCCCACCTCCTCCCGGGGAGGGGCCGGGCCTCGGGGACCCAGCGCCGGAGCGTCGCCGGGCAACAGTGCCCGCCTGGTCTTCGCCTCCCAGCAGGGGCCCGGCCCCGCCCACTGGGCGGACGCCCCGCCTCCGAATCGATCACGTGAGGGGGCCGCAGCGCTCGAACAATCCCGCCCTCTCGTTGCCGCATTGCGTGAACCGA
ENSG00000167740	promoter	chr17	4143036	4143236	+	AGGACCGGATCAACTCAAGCGACGACCGCTGTCGCAAAGGCGCCGTCACGTAGATAGGCGGCCTCTACCAACTCACGACAGCTAGGCGGGGAGCGCCGCCTCAAAGGGTGCAACCTTGATTTCCCAGAGGACGAGTCTGTCTCAGTATCTACGTCATTCCGTAGCCTCCGCTGCCGCCATCTTTGTTGGGGCTGACAACCTGCAAGCCAAGAAGTCATTGCGTGAACCGA
ENSG00000167740_Reversed:	promoter	chr17	4143036	4143236	-	AGGACCGGATCAACTACTTCTTGGCTTGCAGGTTGTCAGCCCCAACAAAGATGGCGGCAGCGGAGGCTACGGAATGACGTAGATACTGAGACAGACTCGTCCTCTGGGAAATCAAGGTTGCACCCTTTGAGGCGGCGCTCCCCGCCTAGCTGTCGTGAGTTGGTAGAGGCCGCCTATCTACGTGACGGCGCCTTTGCGACAGCGGTCGTCGCTTGCATTGCGTGAACCGA
ENSG00000167741	promoter	chr17	4560481	4560681	-	AGGACCGGATCAACTGCCTCCTTGGCCCCGTGCCCTGCCCAGACCTGTTCTGGATTCCACCCCCACCCTTCCCCAAGGTCGCTGCCACCTCCCACCTGCCAGGCTTGGGCAGGGCCTCTGAGACACAGCCGGAAAGGCTGGCAGGCAGGAGGGCTGGGGCGAGCACTGGGGGGCCATGGAGCGGGCAGAAGAGCCCGTGGTCTATCAGAAGCTGCCATTGCGTGAACCGA
ENSG00000167741_Reversed:	promoter	chr17	4560481	4560681	+	AGGACCGGATCAACTGCAGCTTCTGATAGACCACGGGCTCTTCTGCCCGCTCCATGGCCCCCCAGTGCTCGCCCCAGCCCTCCTGCCTGCCAGCCTTTCCGGCTGTGTCTCAGAGGCCCTGCCCAAGCCTGGCAGGTGGGAGGTGGCAGCGACCTTGGGGAAGGGTGGGGGTGGAATCCAGAACAGGTCTGGGCAGGGCACGGGGCCAAGGAGGCCATTGCGTGAACCGA
ENSG00000167747	promoter	chr19	50804494	50804694	-	AGGACCGGATCAACTCGTGTGTATTGGACGCCTCGGGCGGAGCGCGGGCTGGCGCCGAGGACCGGCCTTGCGAGCGGCGCGCACTATAAAATGGCGCGTGCTGCAACCCGCGCCCGCTTCGGAGAGAGAAATGCTGGGGTGAGGTTCTTAAGTTTATTACTTTTTCCGGCTGTGTGGAAAGACGCACGTGTCCTGAAGGGTTCGAGGCTGCGACGCATTGCGTGAACCGA
ENSG00000167747_Reversed:	promoter	chr19	50804494	50804694	+	AGGACCGGATCAACTCGTCGCAGCCTCGAACCCTTCAGGACACGTGCGTCTTTCCACACAGCCGGAAAAAGTAATAAACTTAAGAACCTCACCCCAGCATTTCTCTCTCCGAAGCGGGCGCGGGTTGCAGCACGCGCCATTTTATAGTGCGCGCCGCTCGCAAGGCCGGTCCTCGGCGCCAGCCCGCGCTCCGCCCGAGGCGTCCAATACACACGCATTGCGTGAACCGA
ENSG00000167748	promoter	chr19	50823689	50823889	-	AGGACCGGATCAACTGCAACAGGGGAAGGGCCTTGGCCAACATCTGGGTGCCAGCAGGGCAGGGGTGGGGCTCTGAGGGGATAAGGGCTTTTAAAAGCCTCCCCAGGGAGGTTCCCCAGTTCCTCCACCTGCTGGCCCCTGGACACCTCTGTCACCATGTGGTTCCTGGTTCTGTGCCTCGCCCTGTCCCTGGGGGGGACTGGTGAGACAGTGGGCATTGCGTGAACCGA
ENSG00000167748_Reversed:	promoter	chr19	50823689	50823889	+	AGGACCGGATCAACTCCCACTGTCTCACCAGTCCCCCCCAGGGACAGGGCGAGGCACAGAACCAGGAACCACATGGTGACAGAGGTGTCCAGGGGCCAGCAGGTGGAGGAACTGGGGAACCTCCCTGGGGAGGCTTTTAAAAGCCCTTATCCCCTCAGAGCCCCACCCCTGCCCTGCTGGCACCCAGATGTTGGCCAAGGCCCTTCCCCTGTTGCCATTGCGTGAACCGA
ENSG00000167749	promoter	chr19	50908974	50909174	-	AGGACCGGATCAACTTCAGGGGGAAACAGCGGTGAAGGCTCTGGGAGGAGGACGGAATGAGCCTGGATCCGGGGAGCCCCAGAGGGAAGGGCTGGGAGGCGGGAATCTTGCTTCGGAAGGACTCAGAGAGTCCTGACTTGAAATCTCAGCCCAGTGCTGAGTCTCTAGTGAACTAAGGCAAGTTCTTGTCCCTGAATTTTTGTGAATGAGGATTTCATTGCGTGAACCGA
ENSG00000167749_Reversed:	promoter	chr19	50908974	50909174	+	AGGACCGGATCAACTAAATCCTCATTCACAAAAATTCAGGGACAAGAACTTGCCTTAGTTCACTAGAGACTCAGCACTGGGCTGAGATTTCAAGTCAGGACTCTCTGAGTCCTTCCGAAGCAAGATTCCCGCCTCCCAGCCCTTCCCTCTGGGGCTCCCCGGATCCAGGCTCATTCCGTCCTCCTCCCAGAGCCTTCACCGCTGTTTCCCCCTGACATTGCGTGAACCGA
ENSG00000167751	promoter	chr19	50861523	50861723	+	AGGACCGGATCAACTTCTGAACACCCAACACATAGCACTGGAGATATGAGCTCGACAAGAGTTTCTCAGCCACAGAGATTCACAGCCTAGGGCAGGAGGACACTGTACACCAGGCAGAATGACATGGGAATTGCGCTCACGATTGGCTTGAAGAAGCAAGGACTGTGGGAGGTGGGCTTTGTAGTAACAAGAGGGCAGGGTGAACTCTGATTCCCCATTGCGTGAACCGA
ENSG00000167751_Reversed:	promoter	chr19	50861523	50861723	-	AGGACCGGATCAACTGGGAATCAGAGTTCACCCTGCCCTCTTGTTACTACAAAGCCCACCTCCCACAGTCCTTGCTTCTTCAAGCCAATCGTGAGCGCAATTCCCATGTCATTCTGCCTGGTGTACAGTGTCCTCCTGCCCTAGGCTGTGAATCTCTGTGGCTGAGAAACTCTTGTCGAGCTCATATCTCCAGTGCTATGTGTTGGGTGTTCAGACATTGCGTGAACCGA
ENSG00000167754	promoter	chr19	50952933	50953133	-	AGGACCGGATCAACTGAGCTATTGCTAAGGCCCGATAGGCACCTCATTGCCCGGGAATGTGCCCCAGGGAGCAGTGGGTGGTTATAACTCAGGCCCGGTGCCCAGAGCCCAGGAGGAGGCAGTGGCCAGGAAGGCACAGGCCTGAGAAGTCTGCGGCTGAGCTGGGAGCAAATCCCCCACCCCCTACCTGGGGGACAGGGCAAGTGAGACCTGGTCATTGCGTGAACCGA
ENSG00000167754_Reversed:	promoter	chr19	50952933	50953133	+	AGGACCGGATCAACTACCAGGTCTCACTTGCCCTGTCCCCCAGGTAGGGGGTGGGGGATTTGCTCCCAGCTCAGCCGCAGACTTCTCAGGCCTGTGCCTTCCTGGCCACTGCCTCCTCCTGGGCTCTGGGCACCGGGCCTGAGTTATAACCACCCACTGCTCCCTGGGGCACATTCCCGGGCAATGAGGTGCCTATCGGGCCTTAGCAATAGCTCCATTGCGTGAACCGA
ENSG00000167755	promoter	chr19	50969444	50969644	-	AGGACCGGATCAACTCTTTCCCCATCGCGCCTGGGCCTGCTCCCCAGCCCGGGGCAGGGGCGGGGGCCAGTGTGGTGACACACGCTGTAGCTGTCTCCCCGGCTGGCTGGCTCGCTCTCTCCTGGGGACACAGAGGTCGGCAGGCAGCACACAGAGGGACCTACGGGCAGGTGTGTGAGTCACCCCAACCGCACTGAACCTGGGCAGGCTGCTTCCATTGCGTGAACCGA
ENSG00000167755_Reversed:	promoter	chr19	50969444	50969644	+	AGGACCGGATCAACTGAAGCAGCCTGCCCAGGTTCAGTGCGGTTGGGGTGACTCACACACCTGCCCGTAGGTCCCTCTGTGTGCTGCCTGCCGACCTCTGTGTCCCCAGGAGAGAGCGAGCCAGCCAGCCGGGGAGACAGCTACAGCGTGTGTCACCACACTGGCCCCCGCCCCTGCCCCGGGCTGGGGAGCAGGCCCAGGCGCGATGGGGAAAGCATTGCGTGAACCGA
ENSG00000167757	promoter	chr19	51025685	51025885	-	AGGACCGGATCAACTGCTGTGACCAGGCCCTCTCCAAGGCCACCCTAGACACCTAAGATATATTTTAAGTGTTTGGAGATCTGAGTGCTGTGAGAAACAGGGGATTTCCCCAACCTTGTTTCTCCCAAGTGGGGAGCGGGAGCAGGTGAGGGAGAGAGGAGAGGGCATGAGCCAGCCCCCCCCTCCCGATTTCCCCGTAAAGTGATGCGGCCCCACATTGCGTGAACCGA
ENSG00000167757_Reversed:	promoter	chr19	51025685	51025885	+	AGGACCGGATCAACTTGGGGCCGCATCACTTTACGGGGAAATCGGGAGGGGGGGGCTGGCTCATGCCCTCTCCTCTCTCCCTCACCTGCTCCCGCTCCCCACTTGGGAGAAACAAGGTTGGGGAAATCCCCTGTTTCTCACAGCACTCAGATCTCCAAACACTTAAAATATATCTTAGGTGTCTAGGGTGGCCTTGGAGAGGGCCTGGTCACAGCCATTGCGTGAACCGA
ENSG00000167759	promoter	chr19	51064801	51065001	-	AGGACCGGATCAACTGGGTGGAGGCGCGGCGGCCATTCGGGACAATGGTAGGAGGGGTCAGGCCGGAGGGGGAGGGGGCGTGGGAGCCGCGAGCTCCGCCCCCCGCCCACTCGGGGCCGGGTCCAGTGGGGACAGCTCAGAGCTCTTCCTGCTTGTCCCTGGGTGACCTGGTTTCCCGGCTGAGGTTGGCCCTCCGACCCCAGACCCTTCACCTCCATTGCGTGAACCGA
ENSG00000167759_Reversed:	promoter	chr19	51064801	51065001	+	AGGACCGGATCAACTGAGGTGAAGGGTCTGGGGTCGGAGGGCCAACCTCAGCCGGGAAACCAGGTCACCCAGGGACAAGCAGGAAGAGCTCTGAGCTGTCCCCACTGGACCCGGCCCCGAGTGGGCGGGGGGCGGAGCTCGCGGCTCCCACGCCCCCTCCCCCTCCGGCCTGACCCCTCCTACCATTGTCCCGAATGGCCGCCGCGCCTCCACCCCATTGCGTGAACCGA
ENSG00000167766	promoter	chr19	52690396	52690596	-	AGGACCGGATCAACTCCGCAAAGTCTCTCTGCTTCGCGCCCCGCCGCCACCCGGCCCAGGCCCCGCCCACCACCTCGCGGGGCCCGCCGAGGCCTGGCTTCTGTCCTGCGCGCGCAGATTCTCGCAAATCTGGAAGCGGATCGCGTGGAGTGACGGTCACACCGCGGCGGTGAGTTTCGCTGTTTTGTATTAAGTCTGCATTTCCCAGGTCCTCACATTGCGTGAACCGA
ENSG00000167766_Reversed:	promoter	chr19	52690396	52690596	+	AGGACCGGATCAACTTGAGGACCTGGGAAATGCAGACTTAATACAAAACAGCGAAACTCACCGCCGCGGTGTGACCGTCACTCCACGCGATCCGCTTCCAGATTTGCGAGAATCTGCGCGCGCAGGACAGAAGCCAGGCCTCGGCGGGCCCCGCGAGGTGGTGGGCGGGGCCTGGGCCGGGTGGCGGCGGGGCGCGAAGCAGAGAGACTTTGCGGCATTGCGTGAACCGA
ENSG00000167767	promoter	chr12	52191804	52192004	-	AGGACCGGATCAACTCCGCCCCAGCTGTGACCAGAGCAACCAGAGCCTGCCACCCGACGCAACCCCAGGCTCACTCGCTCACCCCCCTGGGCCCTCCTGCTTCCGGCCGGGGGCACCATGGCCTGCCGCTCCTGCGTGGTTGGCTTCAGCAGCCTCAGCAGCTGTGAGGTGACCCCGGTGGGCAGCCCCCGGCCTGGAACCTCAGGATGGGACAGCATTGCGTGAACCGA
ENSG00000167767_Reversed:	promoter	chr12	52191804	52192004	+	AGGACCGGATCAACTCTGTCCCATCCTGAGGTTCCAGGCCGGGGGCTGCCCACCGGGGTCACCTCACAGCTGCTGAGGCTGCTGAAGCCAACCACGCAGGAGCGGCAGGCCATGGTGCCCCCGGCCGGAAGCAGGAGGGCCCAGGGGGGTGAGCGAGTGAGCCTGGGGTTGCGTCGGGTGGCAGGCTCTGGTTGCTCTGGTCACAGCTGGGGCGGCATTGCGTGAACCGA
ENSG00000167768	promoter	chr12	52680305	52680505	-	AGGACCGGATCAACTCAAGCCAAACCCTTGACAGGCACTGCATCTCCGCTGACTCTAGAAGACCAAGCCCAATTTCTTCCCTGTATATAAGGGGAAGTCTCTATGCTTGGGGTAGAGGAGTGTTTAGCTCCTTCCCTTACTCTACCTTGCTCCTACTTTTCTCTAAGTCAACATGAGTCGACAGTTTAGTTCCAGGTCTGGGTACCGAAGTGGAGCATTGCGTGAACCGA
ENSG00000167768_Reversed:	promoter	chr12	52680305	52680505	+	AGGACCGGATCAACTCTCCACTTCGGTACCCAGACCTGGAACTAAACTGTCGACTCATGTTGACTTAGAGAAAAGTAGGAGCAAGGTAGAGTAAGGGAAGGAGCTAAACACTCCTCTACCCCAAGCATAGAGACTTCCCCTTATATACAGGGAAGAAATTGGGCTTGGTCTTCTAGAGTCAGCGGAGATGCAGTGCCTGTCAAGGGTTTGGCTTGCATTGCGTGAACCGA
ENSG00000167769	promoter	chr19	6333494	6333694	-	AGGACCGGATCAACTGAGCGGCCCAGCAGGTTTTTCCTCCCAGTCTGCCTGCCGCGGGGCACCGGGCTGTCCTCTCCCCGCCTCATCAGGGCCCAGCCTTCCCAAGCTCGCCTTCTCTCTGCCGGGCGCAGCCGGCTGGTGGTGGCCACTGAGACAAGATGCCTAGCATCTTCGCCTATCAGAGCTCCGAGGTGGACTGGTGTGAGAGCAACTTCCATTGCGTGAACCGA
ENSG00000167769_Reversed:	promoter	chr19	6333494	6333694	+	AGGACCGGATCAACTGAAGTTGCTCTCACACCAGTCCACCTCGGAGCTCTGATAGGCGAAGATGCTAGGCATCTTGTCTCAGTGGCCACCACCAGCCGGCTGCGCCCGGCAGAGAGAAGGCGAGCTTGGGAAGGCTGGGCCCTGATGAGGCGGGGAGAGGACAGCCCGGTGCCCCGCGGCAGGCAGACTGGGAGGAAAAACCTGCTGGGCCGCTCCATTGCGTGAACCGA
ENSG00000167770	promoter	chr11	63986278	63986478	+	AGGACCGGATCAACTGTCCGCAGGCCTGGCGTGCCAGCACCTGCCACGGGACTGGAAGCCCATTCCTTGACAACGCCTAAGGGGATCCCGTTGCTAGGGCTGTTGCCAAGGCGGGGCAACGAGGAGGGGCTCGCTTCCGGGAGGACGGCAATTGGCAACCCGGAAGCGGTCGGTAGTGCGGCGCTGTTTAAAGATGGCGGCGGAGGAACCTCAGCCATTGCGTGAACCGA
ENSG00000167770_Reversed:	promoter	chr11	63986278	63986478	-	AGGACCGGATCAACTGCTGAGGTTCCTCCGCCGCCATCTTTAAACAGCGCCGCACTACCGACCGCTTCCGGGTTGCCAATTGCCGTCCTCCCGGAAGCGAGCCCCTCCTCGTTGCCCCGCCTTGGCAACAGCCCTAGCAACGGGATCCCCTTAGGCGTTGTCAAGGAATGGGCTTCCAGTCCCGTGGCAGGTGCTGGCACGCCAGGCCTGCGGACCATTGCGTGAACCGA
ENSG00000167771	promoter	chr11	63916550	63916750	-	AGGACCGGATCAACTGAGGGGCGTACATAGTAATCACGCCCCAGCCGCACCGGACCTTGCGCTCATCCCTTGCGTCCCCCACTTCTGCACAAACTTTTCTGACGCCCTGGCTCGTGGGGGTCGTGGAGAGCGCTGGGGCTACCAGGTGGGCTCCCACCCCGCCGGACCCTAGCCACGCTGACCTCCTGCCTCTCCTAACCTCAGTGGCGACCTCTCATTGCGTGAACCGA
ENSG00000167771_Reversed:	promoter	chr11	63916550	63916750	+	AGGACCGGATCAACTAGAGGTCGCCACTGAGGTTAGGAGAGGCAGGAGGTCAGCGTGGCTAGGGTCCGGCGGGGTGGGAGCCCACCTGGTAGCCCCAGCGCTCTCCACGACCCCCACGAGCCAGGGCGTCAGAAAAGTTTGTGCAGAAGTGGGGGACGCAAGGGATGAGCGCAAGGTCCGGTGCGGCTGGGGCGTGATTACTATGTACGCCCCTCCATTGCGTGAACCGA
ENSG00000167772	promoter	chr19	8364055	8364255	+	AGGACCGGATCAACTCCACAGGCCCTGCCCCCAGCACTCCCCGCACCCCGCCTCCAAGACTCCTCCGCCCACTCCGCACCCAACTTATAAAAACCGTCCTCGGGCGCGGCGGGGAGAAGCCGAGCTGAGCGGATCCTCACACGACTGTGATCCGATTCTTTCCAGCGGCTTCTGCAACCAAGCGGGTCTTACCCCCGGTCCTCCGCGTCTCCAGTCATTGCGTGAACCGA
ENSG00000167772_Reversed:	promoter	chr19	8364055	8364255	-	AGGACCGGATCAACTACTGGAGACGCGGAGGACCGGGGGTAAGACCCGCTTGGTTGCAGAAGCCGCTGGAAAGAATCGGATCACAGTCGTGTGAGGATCCGCTCAGCTCGGCTTCTCCCCGCCGCGCCCGAGGACGGTTTTTATAAGTTGGGTGCGGAGTGGGCGGAGGAGTCTTGGAGGCGGGGTGCGGGGAGTGCTGGGGGCAGGGCCTGTGGCATTGCGTGAACCGA
ENSG00000167774	promoter	chr19	8321326	8321526	-	AGGACCGGATCAACTGCGGCGCGGCGGCGGTCTGGCGGAGAGGAGTCACGTGCTTCGGGGAGAGCCTTTATAGGACGTTCTAGCACCGCCCACTCCCGTCTCGCGATACCACGCCGCGTCTTTCCCAGCAGCCCCAGCGGTGGAGACGTCACCGGCTGCGCCCTTCAGTATCGCGGACGGAAGATGGCGTCCGCCACCCGTCTCATCCAGCGGCTCATTGCGTGAACCGA
ENSG00000167774_Reversed:	promoter	chr19	8321326	8321526	+	AGGACCGGATCAACTAGCCGCTGGATGAGACGGGTGGCGGACGCCATCTTCCGTCCGCGATACTGAAGGGCGCAGCCGGTGACGTCTCCACCGCTGGGGCTGCTGGGAAAGACGCGGCGTGGTATCGCGAGACGGGAGTGGGCGGTGCTAGAACGTCCTATAAAGGCTCTCCCCGAAGCACGTGACTCCTCTCCGCCAGACCGCCGCCGCGCCGCCATTGCGTGAACCGA
ENSG00000167775	promoter	chr19	8308276	8308476	-	AGGACCGGATCAACTCACTGGGGAAAGTGGGGACGGGCCTCTAATTCTCTTTTCCCTGCTATTCTGACATTTACGGTACGCGTAGCCGCGGGCGCCGCAGAACTCAGGGGCTTGGGCCCCGCCCCAACCCCGCGCGTGCGCGTGCGCAGGGATAAGAGAGCGGTCTGGACAGCGCGTGGCCGGCGCCGCTGTGGGGACAGCATGAGCGGCGGTTGCATTGCGTGAACCGA
ENSG00000167775_Reversed:	promoter	chr19	8308276	8308476	+	AGGACCGGATCAACTCAACCGCCGCTCATGCTGTCCCCACAGCGGCGCCGGCCACGCGCTGTCCAGACCGCTCTCTTATCCCTGCGCACGCGCACGCGCGGGGTTGGGGCGGGGCCCAAGCCCCTGAGTTCTGCGGCGCCCGCGGCTACGCGTACCGTAAATGTCAGAATAGCAGGGAAAAGAGAATTAGAGGCCCGTCCCCACTTTCCCCAGTGCATTGCGTGAACCGA
ENSG00000167778	promoter	chr12	53079346	53079546	-	AGGACCGGATCAACTGCCCTGAGCTGGGTACCCAGGGCACCGGGCCGCGCCCCACACCCTGCCTGCGCCTTCCGATTGGCTCCTGCAGGTGCCCGTCGTCAGAGGCCGTTGCTGATTGGCTTAGATGGGGGACGGGGCGGGCCTCTAGGAGTGAAGGAAAGGCGGGGACCCGGATGTGTGTGGTGGCGGCGGCCGAAGAGCTTGTGTGCGGAGCTCATTGCGTGAACCGA
ENSG00000167778_Reversed:	promoter	chr12	53079346	53079546	+	AGGACCGGATCAACTAGCTCCGCACACAAGCTCTTCGGCCGCCGCCACCACACACATCCGGGTCCCCGCCTTTCCTTCACTCCTAGAGGCCCGCCCCGTCCCCCATCTAAGCCAATCAGCAACGGCCTCTGACGACGGGCACCTGCAGGAGCCAATCGGAAGGCGCAGGCAGGGTGTGGGGCGCGGCCCGGTGCCCTGGGTACCCAGCTCAGGGCCATTGCGTGAACCGA
ENSG00000167779	promoter	chr12	53097537	53097737	+	AGGACCGGATCAACTGGGCCCTCTCCAGTCCCACCCAGTTTAGGGAATGCCCCTGCCCTCTCCCCCACCCCCCTTCACCTGGCTCTTAAAGGGCCCGGCCCCTGGCCGGCGGCTACTTAAGACAGAGGGGCGGCGGCGGGCAGCAGCTGCGCTGCGACTGCTCTGGAAGGAGAGGACGGGGCACAAACCCTGACCATGACCCCCCACAGGCTGCTCATTGCGTGAACCGA
ENSG00000167779_Reversed:	promoter	chr12	53097537	53097737	-	AGGACCGGATCAACTAGCAGCCTGTGGGGGGTCATGGTCAGGGTTTGTGCCCCGTCCTCTCCTTCCAGAGCAGTCGCAGCGCAGCTGCTGCCCGCCGCCGCCCCTCTGTCTTAAGTAGCCGCCGGCCAGGGGCCGGGCCCTTTAAGAGCCAGGTGAAGGGGGGTGGGGGAGAGGGCAGGGGCATTCCCTAAACTGGGTGGGACTGGAGAGGGCCCCATTGCGTGAACCGA
ENSG00000167780	promoter	chr12	53103346	53103546	+	AGGACCGGATCAACTGATGTGGCGATCCCTGCGACAGACAGCAGAGTGAGGTCTGAATCTGAGAAGCTCTGCCTCCAGATCAGATAACCTATCGCACTCCCAGAGGCCCCCTCCTCCTGAAAGGACTTTAGTCTTTGGAGCTGTCACCTGAGCTGAGTGGGACAAGAGCTCTACAGGGCAGGCCACACTGCGAAGGAAGGAGGCAACACGGGCAACATTGCGTGAACCGA
ENSG00000167780_Reversed:	promoter	chr12	53103346	53103546	-	AGGACCGGATCAACTTTGCCCGTGTTGCCTCCTTCCTTCGCAGTGTGGCCTGCCCTGTAGAGCTCTTGTCCCACTCAGCTCAGGTGACAGCTCCAAAGACTAAAGTCCTTTCAGGAGGAGGGGGCCTCTGGGAGTGCGATAGGTTATCTGATCTGGAGGCAGAGCTTCTCAGATTCAGACCTCACTCTGCTGTCTGTCGCAGGGATCGCCACATCCATTGCGTGAACCGA
ENSG00000167785	promoter	chr19	8832234	8832434	-	AGGACCGGATCAACTGCTCCCGCCCGCCGCGCCTGTCGCCTAAGCGCCGAACCCCCAACACGCTCGACTCTGCGAGGCTGCCCGCGCGAGCCGGAAGGGGACGTGCAGCGCACCTCTCCCCAGACCGGAAGCGGAAGCGCGGGGCGGTACCGTGGGAGGGGCCGCGCGTGGGGCAGCGGGGAGCGAGTCCCTCCGTCCCCGCGAGTCGGCGCTTTCATTGCGTGAACCGA
ENSG00000167785_Reversed:	promoter	chr19	8832234	8832434	+	AGGACCGGATCAACTAAAGCGCCGACTCGCGGGGACGGAGGGACTCGCTCCCCGCTGCCCCACGCGCGGCCCCTCCCACGGTACCGCCCCGCGCTTCCGCTTCCGGTCTGGGGAGAGGTGCGCTGCACGTCCCCTTCCGGCTCGCGCGGGCAGCCTCGCAGAGTCGAGCGTGTTGGGGGTTCGGCGCTTAGGCGACAGGCGCGGCGGGCGGGAGCCATTGCGTGAACCGA
ENSG00000167791	promoter	chr11	67523277	67523477	-	AGGACCGGATCAACTTTCCCCACAAAACCCCAGGAAAATCCCCGGCAGTACTCCCAGGCTCTCATCGGGAGCAGCTGGGGGCTGGCAGGAGTCCTCAGGCAGCAGCATCCGCCGAGGCCCACCCGGGCCACCCCCGGGGTTCCAGGCCTGGCATGGTTCAGGGCCCATGGGGAACTGTGCCAAGCGGCCCTGGCGCCGGGGCCCTAAGGTAGGAGCATTGCGTGAACCGA
ENSG00000167791_Reversed:	promoter	chr11	67523277	67523477	+	AGGACCGGATCAACTCTCCTACCTTAGGGCCCCGGCGCCAGGGCCGCTTGGCACAGTTCCCCATGGGCCCTGAACCATGCCAGGCCTGGAACCCCGGGGGTGGCCCGGGTGGGCCTCGGCGGATGCTGCTGCCTGAGGACTCCTGCCAGCCCCCAGCTGCTCCCGATGAGAGCCTGGGAGTACTGCCGGGGATTTTCCTGGGGTTTTGTGGGGAACATTGCGTGAACCGA
ENSG00000167792	promoter	chr11	67606749	67606949	+	AGGACCGGATCAACTGGAGGAAGGCGGACCCCAGGCCGGTGGGACCACATCTCCCAGAAGCCCCGGCGCCAAGGCACTGGCCTCTCAGTCCTCCCCCGAGGAGGCGGGGCCGCTGGCGAAGTTGAAGGGGCGCAGCGATACCGGTGCGCGGCGCTGGCGTCGGGCGCGTGACGTCTTTCCTGCGCGCCACCTAGCGTCTCTATCGCGCCAGTTCCCATTGCGTGAACCGA
ENSG00000167792_Reversed:	promoter	chr11	67606749	67606949	-	AGGACCGGATCAACTGGAACTGGCGCGATAGAGACGCTAGGTGGCGCGCAGGAAAGACGTCACGCGCCCGACGCCAGCGCCGCGCACCGGTATCGCTGCGCCCCTTCAACTTCGCCAGCGGCCCCGCCTCCTCGGGGGAGGACTGAGAGGCCAGTGCCTTGGCGCCGGGGCTTCTGGGAGATGTGGTCCCACCGGCCTGGGGTCCGCCTTCCTCCCATTGCGTGAACCGA
ENSG00000167797	promoter	chr11	67507978	67508178	-	AGGACCGGATCAACTGTGCAGCCCGCTTGCCAATCAGAGCGCGGCTGAGCGGCCCCGCAGCCAACCCCCGAGGAGCGGCCGGCTGGCGTCCGCCGCGCCCAGGAGTTGGGGATGTCCTACAAACCCATCGCCCCTGCTCCCAGCAGCACCCCTGGCTCCAGCACCCCTGGGCCGGGCACCCCGGTCCCTACAGGTGAGGATCCAGCTCCACCCCTCATTGCGTGAACCGA
ENSG00000167797_Reversed:	promoter	chr11	67507978	67508178	+	AGGACCGGATCAACTAGGGGTGGAGCTGGATCCTCACCTGTAGGGACCGGGGTGCCCGGCCCAGGGGTGCTGGAGCCAGGGGTGCTGCTGGGAGCAGGGGCGATGGGTTTGTAGGACATCCCCAACTCCTGGGCGCGGCGGACGCCAGCCGGCCGCTCCTCGGGGGTTGGCTGCGGGGCCGCTCAGCCGCGCTCTGATTGGCAAGCGGGCTGCACCATTGCGTGAACCGA
ENSG00000167799	promoter	chr11	67629822	67630022	-	AGGACCGGATCAACTCTCCCTCTCAGCTTTCGGAGGGACCCGGGCTGAGCGCCCCGCCCCGCCTCGCCCCGCCTCTTCCCTCGCCCGATCCCGCGCCCTCAGTGTCCCGGCCGCGCAGGACTTGACATGCTGCCCGACTGCCTGTCGGCCGAGGGCGAGCTGCGCTGCCGCCGGCTGCTGGCAGGGGCCACGGCCCGGCTCCGCGCGCGGCCCGCCATTGCGTGAACCGA
ENSG00000167799_Reversed:	promoter	chr11	67629822	67630022	+	AGGACCGGATCAACTGCGGGCCGCGCGCGGAGCCGGGCCGTGGCCCCTGCCAGCAGCCGGCGGCAGCGCAGCTCGCCCTCGGCCGACAGGCAGTCGGGCAGCATGTCAAGTCCTGCGCGGCCGGGACACTGAGGGCGCGGGATCGGGCGAGGGAAGAGGCGGGGCGAGGCGGGGCGGGGCGCTCAGCCCGGGTCCCTCCGAAAGCTGAGAGGGAGCATTGCGTGAACCGA
ENSG00000167800	promoter	chr11	67639416	67639616	-	AGGACCGGATCAACTGCCGAGAGACTACAGCTTGTGTGAGCACCTGAGGGCTGAGCTGAGGTGCCGAGTGGACGAGTGGTGACCACCCCTTCCAGCAGGCAGGTTCCCAGCCCCAGCCAAGCAGTGTTTCTCCAGGAGCCGGACAGCCTCTCTGTCTCCATGGCAGGTAGGCTACGTTCTGAAGCAGAGGTGGCCTCATGGGTCAGGCTCAGGTTCATTGCGTGAACCGA
ENSG00000167800_Reversed:	promoter	chr11	67639416	67639616	+	AGGACCGGATCAACTAACCTGAGCCTGACCCATGAGGCCACCTCTGCTTCAGAACGTAGCCTACCTGCCATGGAGACAGAGAGGCTGTCCGGCTCCTGGAGAAACACTGCTTGGCTGGGGCTGGGAACCTGCCTGCTGGAAGGGGTGGTCACCACTCGTCCACTCGGCACCTCAGCTCAGCCCTCAGGTGCTCACACAAGCTGTAGTCTCTCGGCCATTGCGTGAACCGA
ENSG00000167807	promoter	chr19	10315914	10316114	-	AGGACCGGATCAACTCCACCTGGTCACCGCAGGCCCTAAGCAAACATCTGCGCTTATGTTCCATTGATTATGGGCTTTCCCTCGCCTCCCTGGCGCGGCGCATGCTCAGTCGGTGAGTCACGTGATGCATGTCATGGCCGCCTCCATGGCCCGGGGAGGCGTGAGTGCCAGGGTTCTACTGCAGGCTGCCAGGGGCACCTGGTGGAACAGACCTGCATTGCGTGAACCGA
ENSG00000167807_Reversed:	promoter	chr19	10315914	10316114	+	AGGACCGGATCAACTCAGGTCTGTTCCACCAGGTGCCCCTGGCAGCCTGCAGTAGAACCCTGGCACTCACGCCTCCCCGGGCCATGGAGGCGGCCATGACATGCATCACGTGACTCACCGACTGAGCATGCGCCGCGCCAGGGAGGCGAGGGAAAGCCCATAATCAATGGAACATAAGCGCAGATGTTTGCTTAGGGCCTGCGGTGACCAGGTGGCATTGCGTGAACCGA
ENSG00000167815	promoter	chr19	12801700	12801900	-	AGGACCGGATCAACTGCAGTGGACCCGACCGCTCCGCTCGTCCGCTCCCTCCCCCGCGCCGTGCACGTCTTGGTTCGGGCCGGGCATAAAAGGCTTCGCGGCCCAGGGCTCACTTGGCGCTGAGAACGCGGGTCCACGCGTGTGATCGTCCGTGCGTCTAGCCTTTGCCCACGCAGGTATGAACACCCGGAGTGCACCTGGCGGGAGGACCCCCTCATTGCGTGAACCGA
ENSG00000167815_Reversed:	promoter	chr19	12801700	12801900	+	AGGACCGGATCAACTAGGGGGTCCTCCCGCCAGGTGCACTCCGGGTGTTCATACCTGCGTGGGCAAAGGCTAGACGCACGGACGATCACACGCGTGGACCCGCGTTCTCAGCGCCAAGTGAGCCCTGGGCCGCGAAGCCTTTTATGCCCGGCCCGAACCAAGACGTGCACGGCGCGGGGGAGGGAGCGGACGAGCGGAGCGGTCGGGTCCACTGCCATTGCGTGAACCGA
ENSG00000167840	promoter	chr17	5111875	5112075	-	AGGACCGGATCAACTGCCTCCAGGGCACCCGGCCGCTCCAGTCCAGTCGTGCAGGCGGCGCGCTCTTTCTCGCTCCGCTCAAGTCCAGGAACCGGTTCCCGGGCTCCCAGCCTCTCGGCAGCGCCCACGCGCCTGGGCCAAAGTCCGCGAACGGAAGCCGGCGGCGAGGAGGATTCTGGGAGTTGGAGGCCGAGGCTGCGACCTGCGCAGGCGCACATTGCGTGAACCGA
ENSG00000167840_Reversed:	promoter	chr17	5111875	5112075	+	AGGACCGGATCAACTTGCGCCTGCGCAGGTCGCAGCCTCGGCCTCCAACTCCCAGAATCCTCCTCGCCGCCGGCTTCCGTTCGCGGACTTTGGCCCAGGCGCGTGGGCGCTGCCGAGAGGCTGGGAGCCCGGGAACCGGTTCCTGGACTTGAGCGGAGCGAGAAAGAGCGCGCCGCCTGCACGACTGGACTGGAGCGGCCGGGTGCCCTGGAGGCCATTGCGTGAACCGA
ENSG00000167842	promoter	chr17	5486320	5486520	+	AGGACCGGATCAACTACGCACATCCGCCAATCACGAGTTGCGTCGCCACCGCCCCCCCCCAGCGCCCCATCTCCCCACCCTCTCTTCTCCACCAGCCAACGTCCGGGAAAAACGAGTAAGTACAGGTTCCTTCTGCCAATCCCCGCCGGCCACAGCTAACTTTCCCGCCCGGCCCCTTTCTGTCATAATTGAGGTGTCCACAACCAGCCAATCAGCATTGCGTGAACCGA
ENSG00000167842_Reversed:	promoter	chr17	5486320	5486520	-	AGGACCGGATCAACTCTGATTGGCTGGTTGTGGACACCTCAATTATGACAGAAAGGGGCCGGGCGGGAAAGTTAGCTGTGGCCGGCGGGGATTGGCAGAAGGAACCTGTACTTACTCGTTTTTCCCGGACGTTGGCTGGTGGAGAAGAGAGGGTGGGGAGATGGGGCGCTGGGGGGGGGCGGTGGCGACGCAACTCGTGATTGGCGGATGTGCGTCATTGCGTGAACCGA
ENSG00000167850	promoter	chr17	74545906	74546106	-	AGGACCGGATCAACTGTAACACACTGAAGCCAGAAGCTGTGGGCTGTGGGGAAGTGGCTGCATCGCCACCCAAGGGACCCTGGACTTTGCCAGACGTCAGGGTTGAGAGGAGCCACTAGCACCATCCCAGAGCTGTCAGCACCGGCCTCAGCCCAGGCGGCTCTCTCCCTGAGCTTCCTGTACCCTGACCCTCTCCAGCCTCAGACCTGAGACAGCATTGCGTGAACCGA
ENSG00000167850_Reversed:	promoter	chr17	74545906	74546106	+	AGGACCGGATCAACTCTGTCTCAGGTCTGAGGCTGGAGAGGGTCAGGGTACAGGAAGCTCAGGGAGAGAGCCGCCTGGGCTGAGGCCGGTGCTGACAGCTCTGGGATGGTGCTAGTGGCTCCTCTCAACCCTGACGTCTGGCAAAGTCCAGGGTCCCTTGGGTGGCGATGCAGCCACTTCCCCACAGCCCACAGCTTCTGGCTTCAGTGTGTTACCATTGCGTGAACCGA
ENSG00000167851	promoter	chr17	74466559	74466759	+	AGGACCGGATCAACTGGAATAGAACCAAAAGAAGCTGAACAAGGAAGCAGCGCGGCACCAAGAAAAGCAGAAGTCGGGGCCTTGGAGGCGTGACTTTCCCCTCGGGTCCAGGTAGGGCCTGGAGCTGCTGCAAGTGCCGCCTGTGCTGGGGAAGGGACCATGTGGCTGCCTTGGGCTCTGTTGCTTCTCTGGGTCCCAGGTGAGAGTTTCCCTTCCATTGCGTGAACCGA
ENSG00000167851_Reversed:	promoter	chr17	74466559	74466759	-	AGGACCGGATCAACTGAAGGGAAACTCTCACCTGGGACCCAGAGAAGCAACAGAGCCCAAGGCAGCCACATGGTCCCTTCCCCAGCACAGGCGGCACTTGCAGCAGCTCCAGGCCCTACCTGGACCCGAGGGGAAAGTCACGCCTCCAAGGCCCCGACTTCTGCTTTTCTTGGTGCCGCGCTGCTTCCTTGTTCAGCTTCTTTTGGTTCTATTCCCATTGCGTGAACCGA
ENSG00000167858	promoter	chr17	6831671	6831871	-	AGGACCGGATCAACTACTCCTGGGTCTCTGGCTCTGGGGTCCGCAGAATTTGCGCCTGCGCTAAGCCTTTGGCCAGGCTGCTCAGTGGCGGAACCAGCCCTCTTTGCCCTGGCAACGCGTCACTTGTTGTCATGGAGACCGCGTTGTTTACCTCTCTGTTCTGCAAGAGCTGGAAGCTCCAGTTGGGGTAAGGAGGCTCCCATCCCGAGCTTGCGCATTGCGTGAACCGA
ENSG00000167858_Reversed:	promoter	chr17	6831671	6831871	+	AGGACCGGATCAACTCGCAAGCTCGGGATGGGAGCCTCCTTACCCCAACTGGAGCTTCCAGCTCTTGCAGAACAGAGAGGTAAACAACGCGGTCTCCATGACAACAAGTGACGCGTTGCCAGGGCAAAGAGGGCTGGTTCCGCCACTGAGCAGCCTGGCCAAAGGCTTAGCGCAGGCGCAAATTCTGCGGACCCCAGAGCCAGAGACCCAGGAGTCATTGCGTGAACCGA
ENSG00000167861	promoter	chr17	74972626	74972826	-	AGGACCGGATCAACTGGAGCCACGCGGGGGCGGGGCCTGTCGGGGCGGGGCCGACGAGGGCCGGGGGCGGGGCGCGCCGCTTGTCTCCTGCGAGAGCCGCGGGGGCCGCGGAGCTGGAGCCGGAGCTGAAGCCGGAGCCGGGTTGGAGTCTGGGCGGGGGCCGGGCCGGAGCGGGCTCCAGAGACATGGGGTCGACCGACTCCAAGCTGAACTTCCATTGCGTGAACCGA
ENSG00000167861_Reversed:	promoter	chr17	74972626	74972826	+	AGGACCGGATCAACTGAAGTTCAGCTTGGAGTCGGTCGACCCCATGTCTCTGGAGCCCGCTCCGGCCCGGCCCCCGCCCAGACTCCAACCCGGCTCCGGCTTCAGCTCCGGCTCCAGCTCCGCGGCCCCCGCGGCTCTCGCAGGAGACAAGCGGCGCGCCCCGCCCCCGGCCCTCGTCGGCCCCGCCCCGACAGGCCCCGCCCCCGCGTGGCTCCCATTGCGTGAACCGA
ENSG00000167862	promoter	chr17	75012574	75012774	+	AGGACCGGATCAACTCGCCTCCCCTCGGCGGGACCTAGAAACTGCGCGGAACCAAAGCTCGAGGGCGGCTCGAGTTTGCGGACCGCGGGGAGGAAGCGCCCGCCGGAAGCAGTCGCAAGACCTGAGCATGGCGGCCACCAGGTGCCTGCGCTGGGGCCTGAGCCGAGCCGGAGTCTGGCTGCTCCCACCGCCCGCACGGTGCCCACGCCGGGCGCCATTGCGTGAACCGA
ENSG00000167862_Reversed:	promoter	chr17	75012574	75012774	-	AGGACCGGATCAACTGCGCCCGGCGTGGGCACCGTGCGGGCGGTGGGAGCAGCCAGACTCCGGCTCGGCTCAGGCCCCAGCGCAGGCACCTGGTGGCCGCCATGCTCAGGTCTTGCGACTGCTTCCGGCGGGCGCTTCCTCCCCGCGGTCCGCAAACTCGAGCCGCCCTCGAGCTTTGGTTCCGCGCAGTTTCTAGGTCCCGCCGAGGGGAGGCGCATTGCGTGAACCGA
ENSG00000167863	promoter	chr17	75046925	75047125	-	AGGACCGGATCAACTACCAGCGCCCGGGGACCCGCGCGGGGGAGGCGCTGTGCCCGCCCCCGGGAAGATACTTCCGGAACCAGCCCTCATCTCTATTGGCTGATCTGCGAAGCAAGGCCCACCCCCTTGGCTTTGGGGTTGGCTGAGGAAAGATCTTCCCGTGACCCACTTCCGTTACTTGCTGCGGAGGACCGTGGGCAGCCAGGGTCGGTGAACATTGCGTGAACCGA
ENSG00000167863_Reversed:	promoter	chr17	75046925	75047125	+	AGGACCGGATCAACTTTCACCGACCCTGGCTGCCCACGGTCCTCCGCAGCAAGTAACGGAAGTGGGTCACGGGAAGATCTTTCCTCAGCCAACCCCAAAGCCAAGGGGGTGGGCCTTGCTTCGCAGATCAGCCAATAGAGATGAGGGCTGGTTCCGGAAGTATCTTCCCGGGGGCGGGCACAGCGCCTCCCCCGCGCGGGTCCCCGGGCGCTGGTCATTGCGTGAACCGA
ENSG00000167874	promoter	chr17	7854964	7855164	+	AGGACCGGATCAACTCCTAGAGCCGCATTCCAGGATAAGGGGGGTGGGGAGAGGCTGGGCCGGGGGAGGGGCAGGAAAGAGGGCTATAAGGGCAGCGGCCCAGGCGGGCGGGATCCAGGCGGGCCATGGCGGATGTCCCCGGGGCACAGCGAGCGGTTCCTGGTGACGGCCCAGAGCCCCGGGACCCCCTGGACTGTTGGGCCTGCGCTGTTCTTCATTGCGTGAACCGA
ENSG00000167874_Reversed:	promoter	chr17	7854964	7855164	-	AGGACCGGATCAACTAAGAACAGCGCAGGCCCAACAGTCCAGGGGGTCCCGGGGCTCTGGGCCGTCACCAGGAACCGCTCGCTGTGCCCCGGGGACATCCGCCATGGCCCGCCTGGATCCCGCCCGCCTGGGCCGCTGCCCTTATAGCCCTCTTTCCTGCCCCTCCCCCGGCCCAGCCTCTCCCCACCCCCCTTATCCTGGAATGCGGCTCTAGGCATTGCGTGAACCGA
ENSG00000167880	promoter	chr17	76027119	76027319	-	AGGACCGGATCAACTGCCGCCCCACCTCGCCAGACTTAGCTGACCAGCCAGTGAGGACGCCCGCTGCCTCCCACCTGCCCTCCTGCCGTCTTTCGCCAGCCAAGCCCAGCCTGAGCCAGCACTTGCCTTTACGACCATGTTCAAGGGGCTGAGCAAAGGCTCCCAGGGGAAGGGGTCCCCCAAGGGCTCCCCCGCCAAGGGGTCCCCCAAAGGCTCATTGCGTGAACCGA
ENSG00000167880_Reversed:	promoter	chr17	76027119	76027319	+	AGGACCGGATCAACTAGCCTTTGGGGGACCCCTTGGCGGGGGAGCCCTTGGGGGACCCCTTCCCCTGGGAGCCTTTGCTCAGCCCCTTGAACATGGTCGTAAAGGCAAGTGCTGGCTCAGGCTGGGCTTGGCTGGCGAAAGACGGCAGGAGGGCAGGTGGGAGGCAGCGGGCGTCCTCACTGGCTGGTCAGCTAAGTCTGGCGAGGTGGGGCGGCCATTGCGTGAACCGA
ENSG00000167881	promoter	chr17	76072479	76072679	-	AGGACCGGATCAACTATTCCGGACCCGGGATGACAGGATCCCTCGCGCAGGCGCGCTCCAGCACATGGCGCCCTGCTGCAGCAAGGGCCGACGGCGGCGGAGTCCGCCGCTATCCCATCAGCCCGGCCAGGCAGGTCCAGCTCTCACCCGCCCAGGTCGTCCCGCCTCCCCTATCCCGTCTTGCTCTGCGGCGCAGGGGCAAGATGGCTGCTGAGCATTGCGTGAACCGA
ENSG00000167881_Reversed:	promoter	chr17	76072479	76072679	+	AGGACCGGATCAACTCTCAGCAGCCATCTTGCCCCTGCGCCGCAGAGCAAGACGGGATAGGGGAGGCGGGACGACCTGGGCGGGTGAGAGCTGGACCTGCCTGGCCGGGCTGATGGGATAGCGGCGGACTCCGCCGCCGTCGGCCCTTGCTGCAGCAGGGCGCCATGTGCTGGAGCGCGCCTGCGCGAGGGATCCTGTCATCCCGGGTCCGGAATCATTGCGTGAACCGA
ENSG00000167889	promoter	chr17	76868268	76868468	+	AGGACCGGATCAACTGCCCGTCCTCGAAGCTGGTCCTCGGCGTCCCAGCCCCGCACGGCCCCGGGCAGGGCGCACAGCGGGGCTGCGGCCACGAGGTGGCGCCGGCGCGCCTTGGAAGCGCAGCTGCAGCTCCCGGGCCGCCCCAGCGCCGCTCGGCCGCCTCCTCCGAGGAACAATGCGGCGCCTCCGGGCGTAGCGTCGCGCGGGGCCGGACGCATTGCGTGAACCGA
ENSG00000167889_Reversed:	promoter	chr17	76868268	76868468	-	AGGACCGGATCAACTCGTCCGGCCCCGCGCGACGCTACGCCCGGAGGCGCCGCATTGTTCCTCGGAGGAGGCGGCCGAGCGGCGCTGGGGCGGCCCGGGAGCTGCAGCTGCGCTTCCAAGGCGCGCCGGCGCCACCTCGTGGCCGCAGCCCCGCTGTGCGCCCTGCCCGGGGCCGTGCGGGGCTGGGACGCCGAGGACCAGCTTCGAGGACGGGCCATTGCGTGAACCGA
ENSG00000167895	promoter	chr17	78130688	78130888	+	AGGACCGGATCAACTAGAGGAAACCATGGGGTGAGAGGGGAGGAGGGAGGTAGTGGAGAGGGAAGCTGGGTTTCCTGTCATATGACCCCTCCTCTGGGCTCCCTCACCACCCTGCCTGGCTTGGCAGGAGTCGTCTGAGAAGGGGACTCCTCCAGGGACTTGGTCCCTAGGTCCCCAGGTGAGCTGGATGTCCAGTGGAGGGAGAATGCAGAGGGCATTGCGTGAACCGA
ENSG00000167895_Reversed:	promoter	chr17	78130688	78130888	-	AGGACCGGATCAACTCCCTCTGCATTCTCCCTCCACTGGACATCCAGCTCACCTGGGGACCTAGGGACCAAGTCCCTGGAGGAGTCCCCTTCTCAGACGACTCCTGCCAAGCCAGGCAGGGTGGTGAGGGAGCCCAGAGGAGGGGTCATATGACAGGAAACCCAGCTTCCCTCTCCACTACCTCCCTCCTCCCCTCTCACCCCATGGTTTCCTCTCATTGCGTGAACCGA
ENSG00000167900	promoter	chr17	78186949	78187149	-	AGGACCGGATCAACTAGGTCAGCGGCCGGGCGCTGATTGGCCCCATGGCGGCGGGGCCGGCTCGTGATTGGCCAGCACGCCGTGGTTTAAAGCGGTCGGCGCGGGAACCAGGGGCTTACTGCGGGACGGCCTTGGAGAGTACTCGGGTTCGTGAACTTCCCGGAGGCGCAATGAGCTGCATTAACCTGCCCACTGTGCTGCCTGGCTCCCCCAGCCATTGCGTGAACCGA
ENSG00000167900_Reversed:	promoter	chr17	78186949	78187149	+	AGGACCGGATCAACTGCTGGGGGAGCCAGGCAGCACAGTGGGCAGGTTAATGCAGCTCATTGCGCCTCCGGGAAGTTCACGAACCCGAGTACTCTCCAAGGCCGTCCCGCAGTAAGCCCCTGGTTCCCGCGCCGACCGCTTTAAACCACGGCGTGCTGGCCAATCACGAGCCGGCCCCGCCGCCATGGGGCCAATCAGCGCCCGGCCGCTGACCTCATTGCGTGAACCGA
ENSG00000167904	promoter	chr8	55773351	55773551	-	AGGACCGGATCAACTACTGGAGACTTAAAACAGGCCTCGCCCGCAAGCCCTGGATGAGGAGATAGAAACTGGCCCGCGGCCGCTCGCGCCGGGAACTAGCCCGGACGCTGCCGCCGGAAGTGGCTCCGAGGGGCCACGGGAAGGGGCGGGACCACGGGCGGTGTCACCCCCATCGCGGCCCGGGCTGCAGCCGCCGCTTGGCTTCTTTCACACGGCATTGCGTGAACCGA
ENSG00000167904_Reversed:	promoter	chr8	55773351	55773551	+	AGGACCGGATCAACTCCGTGTGAAAGAAGCCAAGCGGCGGCTGCAGCCCGGGCCGCGATGGGGGTGACACCGCCCGTGGTCCCGCCCCTTCCCGTGGCCCCTCGGAGCCACTTCCGGCGGCAGCGTCCGGGCTAGTTCCCGGCGCGAGCGGCCGCGGGCCAGTTTCTATCTCCTCATCCAGGGCTTGCGGGCGAGGCCTGTTTTAAGTCTCCAGTCATTGCGTGAACCGA
ENSG00000167910	promoter	chr8	58500061	58500261	-	AGGACCGGATCAACTAGAATGAACAAATGGCTAATTGTTTGCTTTGTCAACCAAGCTCAAGTTAATGGATCTGGATACTATGTATATAAAAAGCCTAGCTTGAGTCTCTTTTCAGTGGCATCCTTCCCTTTCTAATCAGAGATTTTCTTCCTCAGAGATTTTGGCCTAGATTTGCAAAATGATGACCACATCTTTGATTTGGGGGATTGCTATAGCATTGCGTGAACCGA
ENSG00000167910_Reversed:	promoter	chr8	58500061	58500261	+	AGGACCGGATCAACTCTATAGCAATCCCCCAAATCAAAGATGTGGTCATCATTTTGCAAATCTAGGCCAAAATCTCTGAGGAAGAAAATCTCTGATTAGAAAGGGAAGGATGCCACTGAAAAGAGACTCAAGCTAGGCTTTTTATATACATAGTATCCAGATCCATTAACTTGAGCTTGGTTGACAAAGCAAACAATTAGCCATTTGTTCATTCTCATTGCGTGAACCGA
ENSG00000167914	promoter	chr17	39962870	39963070	+	AGGACCGGATCAACTAGGGCACACGTGGAACAGGTTGATGTTGTTCTCCAGGAAGTGGAGTGGGAGGGGGGTGGGGTCACTAGGGCAGGCGGGGTCCCCGGAAGCCTCTGTCCCTGCATAAAGCAGCCTGTCCTGGCAAGGGATGGTCATCCTCTCAACCTACAGACCCAGTGAGCCCTAGGCCCTCACCCCAGACCCAGCTGCTGGATAGGACCCATTGCGTGAACCGA
ENSG00000167914_Reversed:	promoter	chr17	39962870	39963070	-	AGGACCGGATCAACTGGTCCTATCCAGCAGCTGGGTCTGGGGTGAGGGCCTAGGGCTCACTGGGTCTGTAGGTTGAGAGGATGACCATCCCTTGCCAGGACAGGCTGCTTTATGCAGGGACAGAGGCTTCCGGGGACCCCGCCTGCCCTAGTGACCCCACCCCCCTCCCACTCCACTTCCTGGAGAACAACATCAACCTGTTCCACGTGTGCCCTCATTGCGTGAACCGA
ENSG00000167916	promoter	chr17	40703651	40703851	-	AGGACCGGATCAACTAATTACGGATTACCAAAACTGTAACAGGGATTAAGAAGTGACAGAGAAAAGGAACACCCTCGAAGTGTGTATATAAAGGCCAAAAAGGCAGCCTTGAATACACTCTTCGTCATCACCTCTCCTATTCGCCTGGACAAGCTCATGTTTGCAGGAGCACCATGTCTTGCTCGTCTCGCGCCTCCTCCTCCAGGGCTGGAGGCCATTGCGTGAACCGA
ENSG00000167916_Reversed:	promoter	chr17	40703651	40703851	+	AGGACCGGATCAACTGCCTCCAGCCCTGGAGGAGGAGGCGCGAGACGAGCAAGACATGGTGCTCCTGCAAACATGAGCTTGTCCAGGCGAATAGGAGAGGTGATGACGAAGAGTGTATTCAAGGCTGCCTTTTTGGCCTTTATATACACACTTCGAGGGTGTTCCTTTTCTCTGTCACTTCTTAATCCCTGTTACAGTTTTGGTAATCCGTAATTCATTGCGTGAACCGA
ENSG00000167920	promoter	chr17	40819038	40819238	+	AGGACCGGATCAACTTAGCCGCCGCCGGAACTGCCGCCGTGGCCGCCGCCGTGGCCGCCGCCGGAGCTTCCGCCGCCGGAGCTTCCGCCGCCGTAGCCGCCGCCGAAACTTCCGCCGCCGCGTCCGCCGCCTCCGGAACTAAACGGGGTGAGGTCACATTCGGTTATCTCTAACGTTGGAAAACGGTGGGTAGCTTTCCAGTTGCCGTTAATTTACATTGCGTGAACCGA
ENSG00000167920_Reversed:	promoter	chr17	40819038	40819238	-	AGGACCGGATCAACTTAAATTAACGGCAACTGGAAAGCTACCCACCGTTTTCCAACGTTAGAGATAACCGAATGTGACCTCACCCCGTTTAGTTCCGGAGGCGGCGGACGCGGCGGCGGAAGTTTCGGCGGCGGCTACGGCGGCGGAAGCTCCGGCGGCGGAAGCTCCGGCGGCGGCCACGGCGGCGGCCACGGCGGCAGTTCCGGCGGCGGCTACATTGCGTGAACCGA
ENSG00000167925	promoter	chr17	42194442	42194642	-	AGGACCGGATCAACTAGTCTGGTCCTAACTGCCCCAACTGCCAGCCTGGGCTAGCACCCGACATGAAGTCCTGTAGGCGACCTGCCCCTTTAAGAGCACCCCCCTCCTTCAGCTCCTCCCTCAGGCCTGGTGGCCGGATTTCCCAGTTGGGGCCCAGCCTTTTAAAGCCATCGCTCCTTCTTTCTGGCCGGATGTGTGCTGAGACCCAGAGTCACCATTGCGTGAACCGA
ENSG00000167925_Reversed:	promoter	chr17	42194442	42194642	+	AGGACCGGATCAACTGTGACTCTGGGTCTCAGCACACATCCGGCCAGAAAGAAGGAGCGATGGCTTTAAAAGGCTGGGCCCCAACTGGGAAATCCGGCCACCAGGCCTGAGGGAGGAGCTGAAGGAGGGGGGTGCTCTTAAAGGGGCAGGTCGCCTACAGGACTTCATGTCGGGTGCTAGCCCAGGCTGGCAGTTGGGGCAGTTAGGACCAGACTCATTGCGTGAACCGA
ENSG00000167930	promoter	chr16	234591	234791	+	AGGACCGGATCAACTAAGAGGACGGAGAGGAGCGAGGACGGAGGGGGGACGGGAACGAAGAGGGGCGAGGACGTTCAGCATCCATTGCGACAGCGACAAACAGGACACCGCCAGGTTCCCGGCGGAGGCAGCGCCCAAGATCCCCGTTGCCGAGCAACCGAAGCATGGCGGTGGGGCGGGGTCGGAGCCTGCGCATTTCCGCCCCCGCCCGCCCGCATTGCGTGAACCGA
ENSG00000167930_Reversed:	promoter	chr16	234591	234791	-	AGGACCGGATCAACTCGGGCGGGCGGGGGCGGAAATGCGCAGGCTCCGACCCCGCCCCACCGCCATGCTTCGGTTGCTCGGCAACGGGGATCTTGGGCGCTGCCTCCGCCGGGAACCTGGCGGTGTCCTGTTTGTCGCTGTCGCAATGGATGCTGAACGTCCTCGCCCCTCTTCGTTCCCGTCCCCCCTCCGTCCTCGCTCCTCTCCGTCCTCTTCATTGCGTGAACCGA
ENSG00000167941	promoter	chr17	43758689	43758889	-	AGGACCGGATCAACTCTGAGGGAAACATGGGACCAGCCCTGCCCCAGCCTGTCCTCATTGGCTGGCATGAAGCAGAGAGGGGCTTTAAAAAGGCGACCGTGTCTCGGCTGGAGACCAGAGCCTGTGCTACTGGAAGGTGGCGTGCCCTCCTCTGGCTGGTACCATGCAGCTCCCACTGGCCCTGTGTCTCGTCTGCCTGCTGGTACACACAGCCTCATTGCGTGAACCGA
ENSG00000167941_Reversed:	promoter	chr17	43758689	43758889	+	AGGACCGGATCAACTAGGCTGTGTGTACCAGCAGGCAGACGAGACACAGGGCCAGTGGGAGCTGCATGGTACCAGCCAGAGGAGGGCACGCCACCTTCCAGTAGCACAGGCTCTGGTCTCCAGCCGAGACACGGTCGCCTTTTTAAAGCCCCTCTCTGCTTCATGCCAGCCAATGAGGACAGGCTGGGGCAGGGCTGGTCCCATGTTTCCCTCAGCATTGCGTGAACCGA
ENSG00000167962	promoter	chr16	2009664	2009864	-	AGGACCGGATCAACTCGCCGGGCGGGCCCGTTGCTGGGTGGGGCGGTGACGTTTGCCCGGAAGGGGCGGGCCCGCCGGGAGCCAGGCCGCTCGGCGCCACGACCGGCCGAGAGGGGGGCCGGATCCCGGACCATGGCGGCGGCCGGGGGGCGCCGAGGGGCGGCGCGCGGACATGGAGGCGGAGGCGGCGGCAGCTCCTGAGCGGGAAGGCGGGACATTGCGTGAACCGA
ENSG00000167962_Reversed:	promoter	chr16	2009664	2009864	+	AGGACCGGATCAACTTCCCGCCTTCCCGCTCAGGAGCTGCCGCCGCCTCCGCCTCCATGTCCGCGCGCCGCCCCTCGGCGCCCCCCGGCCGCCGCCATGGTCCGGGATCCGGCCCCCCTCTCGGCCGGTCGTGGCGCCGAGCGGCCTGGCTCCCGGCGGGCCCGCCCCTTCCGGGCAAACGTCACCGCCCCACCCAGCAACGGGCCCGCCCGGCGCATTGCGTGAACCGA
ENSG00000167964	promoter	chr16	2148523	2148723	+	AGGACCGGATCAACTCGGGGGTGTATTTGCATGTCCCCGCCCCACGCACGGCATTGGCGGCGGCGGCGGGAGGCCGGGCCTGAGTGGCTGCGCGCCCGTGGAGCGGCGGGGGCGGGGCGCGAGCCGGGCGCCCGGGATGATGCCGCCGCCGCCGCCGCCGCCGCCGCCGCCGCCAGGGGAAGGGTTCGGGTCCGGGTCGGGCTCGGCGGGCGCGGCATTGCGTGAACCGA
ENSG00000167964_Reversed:	promoter	chr16	2148523	2148723	-	AGGACCGGATCAACTCCGCGCCCGCCGAGCCCGACCCGGACCCGAACCCTTCCCCTGGCGGCGGCGGCGGCGGCGGCGGCGGCGGCGGCATCATCCCGGGCGCCCGGCTCGCGCCCCGCCCCCGCCGCTCCACGGGCGCGCAGCCACTCAGGCCCGGCCTCCCGCCGCCGCCGCCAATGCCGTGCGTGGGGCGGGGACATGCAAATACACCCCCGCATTGCGTGAACCGA
ENSG00000167965	promoter	chr16	2205079	2205279	+	AGGACCGGATCAACTATGTCCTGGATATACTTACACTAAAAAAAAAATTATTCGTTACTTGTCTGAATTCAAGTCCTGTAATTTTCAGCCAATCCTAGCCCAGCGTGGCGCAGTAGTGGGTCAGGGAGGGCACCGGAACAGCGCGACCCGACAGCCCGGGAAACGGACAGCCGTGTCAGAAGGGCAGGTGCCAGTGGGCAGGAGGCCGGAGAGAACATTGCGTGAACCGA
ENSG00000167965_Reversed:	promoter	chr16	2205079	2205279	-	AGGACCGGATCAACTTTCTCTCCGGCCTCCTGCCCACTGGCACCTGCCCTTCTGACACGGCTGTCCGTTTCCCGGGCTGTCGGGTCGCGCTGTTCCGGTGCCCTCCCTGACCCACTACTGCGCCACGCTGGGCTAGGATTGGCTGAAAATTACAGGACTTGAATTCAGACAAGTAACGAATAATTTTTTTTTTAGTGTAAGTATATCCAGGACATCATTGCGTGAACCGA
ENSG00000167967	promoter	chr16	2223389	2223589	+	AGGACCGGATCAACTCGCCCTCCCCACAGTCCCGCCCCATCTTCGCTCTCAGCGCGCCCGGCCCCGCCTCTGCCCTTTAAGGCCACACCGCTATCCAGGCCCGGCTCCCCGCCTGTCCGTCAATCCGCTCCGGTTCTGCCCCGCCCTCCTCTTGCCGTTCCCTCACGCTGGCCTCGGCGCGGCCCGTTGTTATGACGACATGGTCGTAAATCCGCCATTGCGTGAACCGA
ENSG00000167967_Reversed:	promoter	chr16	2223389	2223589	-	AGGACCGGATCAACTGCGGATTTACGACCATGTCGTCATAACAACGGGCCGCGCCGAGGCCAGCGTGAGGGAACGGCAAGAGGAGGGCGGGGCAGAACCGGAGCGGATTGACGGACAGGCGGGGAGCCGGGCCTGGATAGCGGTGTGGCCTTAAAGGGCAGAGGCGGGGCCGGGCGCGCTGAGAGCGAAGATGGGGCGGGACTGTGGGGAGGGCGCATTGCGTGAACCGA
ENSG00000167968	promoter	chr16	2236355	2236555	+	AGGACCGGATCAACTCACCCAGCTGAGTCGAGGGGGCGGGACCCAGTGCAGCCCGGCCCCTCCCTGGCCCAGGACCTCAAATACCGGCCCCTGCCTTGGTGCCAGAGCTACTGCCAGAGGGAGTCAGTGCAGTCCTGTGTCGGACACGCCCGCAGCCTGGACCCGGGATCCCCATCCCCCTAGGATCTCTGAGCCTCGGGCCTCTGCACCCACATCATTGCGTGAACCGA
ENSG00000167968_Reversed:	promoter	chr16	2236355	2236555	-	AGGACCGGATCAACTATGTGGGTGCAGAGGCCCGAGGCTCAGAGATCCTAGGGGGATGGGGATCCCGGGTCCAGGCTGCGGGCGTGTCCGACACAGGACTGCACTGACTCCCTCTGGCAGTAGCTCTGGCACCAAGGCAGGGGCCGGTATTTGAGGTCCTGGGCCAGGGAGGGGCCGGGCTGCACTGGGTCCCGCCCCCTCGACTCAGCTGGGTGCATTGCGTGAACCGA
ENSG00000167969	promoter	chr16	2251484	2251684	-	AGGACCGGATCAACTGTAGGTGGAGGCGTTGACCAGCCTCTGGGAACGGGGCGGGACCTAGTTGGGGGGGCTCCGCCCCCTCCCCAGGAGGCGAGCTCAGCCCGCGACCTTTATCCCGCGCGTTGCGGTCAAGATGGCGCTGGTGGCTTCTGTGCGAGTCCCGGCGCGCGTTCTGCTCCGCGCGGGTGCGAAACCCGGGGTGGGCAGGGATCGGGCATTGCGTGAACCGA
ENSG00000167969_Reversed:	promoter	chr16	2251484	2251684	+	AGGACCGGATCAACTCCCGATCCCTGCCCACCCCGGGTTTCGCACCCGCGCGGAGCAGAACGCGCGCCGGGACTCGCACAGAAGCCACCAGCGCCATCTTGACCGCAACGCGCGGGATAAAGGTCGCGGGCTGAGCTCGCCTCCTGGGGAGGGGGCGGAGCCCCCCCAACTAGGTCCCGCCCCGTTCCCAGAGGCTGGTCAACGCCTCCACCTACCATTGCGTGAACCGA
ENSG00000167971	promoter	chr16	2196368	2196568	-	AGGACCGGATCAACTGGCGAAGGGGCGGCGGGCGGCGAGGAGGCGGCGGGGGAGGCGGCGGGGGAGGCGGCCGGTGCCGCGGGGCCGCCGCCGCCTCTGAGCCGCGCCGAGCTCACGAGCGCAGCCGCGTCGCTGCGGCCCCGGCCGCGCCATGGGGAAGGAGCAGGAGCTGGTGCAGGCGGTGAAGGCGGAGGACGTAGGGACCGCGCAGAGGCCATTGCGTGAACCGA
ENSG00000167971_Reversed:	promoter	chr16	2196368	2196568	+	AGGACCGGATCAACTGCCTCTGCGCGGTCCCTACGTCCTCCGCCTTCACCGCCTGCACCAGCTCCTGCTCCTTCCCCATGGCGCGGCCGGGGCCGCAGCGACGCGGCTGCGCTCGTGAGCTCGGCGCGGCTCAGAGGCGGCGGCGGCCCCGCGGCACCGGCCGCCTCCCCCGCCGCCTCCCCCGCCGCCTCCTCGCCGCCCGCCGCCCCTTCGCCCATTGCGTGAACCGA
ENSG00000167972	promoter	chr16	2340578	2340778	-	AGGACCGGATCAACTCGCCATCCGCGGCGCCCCCTGCAGGAGCCGGAGCGGCCGCTGCGTCCGCCAGTAGCGGGTTGCAGGCGCACCCTCCCCTCCAGGGCGGCCACGCAGCTGTCAGTGCCGCCGCCACTGCGAGGCTGGAGCGGAGCCCGGGTGGCCGAGGGAGGGGACCCCGCGAGAGGGCCGCGCGCCGGCCGCCGCCGCCCCGGCGCCCACATTGCGTGAACCGA
ENSG00000167972_Reversed:	promoter	chr16	2340578	2340778	+	AGGACCGGATCAACTTGGGCGCCGGGGCGGCGGCGGCCGGCGCGCGGCCCTCTCGCGGGGTCCCCTCCCTCGGCCACCCGGGCTCCGCTCCAGCCTCGCAGTGGCGGCGGCACTGACAGCTGCGTGGCCGCCCTGGAGGGGAGGGTGCGCCTGCAACCCGCTACTGGCGGACGCAGCGGCCGCTCCGGCTCCTGCAGGGGGCGCCGCGGATGGCGCATTGCGTGAACCGA
ENSG00000167977	promoter	chr16	2682359	2682559	+	AGGACCGGATCAACTCCCGTGCTCCGCTCCCGCCGGAAGCGGGCCCAGCCTCCTGCTTTTCGGGACCGGAACTTCCGCCTACCGCGTGACGCCGGGGCGGGCGCTCTACCAGGGCGGACCTGTGGGCGGGACAGAACTCAGAGGACGCTATTAAAAGCCGGACGCTTCCGGTGGAAGGGAGCTGTTGCGGGGCTTGCTGGGATCATGGCGGAGAACATTGCGTGAACCGA
ENSG00000167977_Reversed:	promoter	chr16	2682359	2682559	-	AGGACCGGATCAACTTTCTCCGCCATGATCCCAGCAAGCCCCGCAACAGCTCCCTTCCACCGGAAGCGTCCGGCTTTTAATAGCGTCCTCTGAGTTCTGTCCCGCCCACAGGTCCGCCCTGGTAGAGCGCCCGCCCCGGCGTCACGCGGTAGGCGGAAGTTCCGGTCCCGAAAAGCAGGAGGCTGGGCCCGCTTCCGGCGGGAGCGGAGCACGGGCATTGCGTGAACCGA
ENSG00000167978	promoter	chr16	2752279	2752479	+	AGGACCGGATCAACTGAGCCGAAATTACATCCGGGCTCCGCGACACGCCCGAACCACAACTCCCAGAATGCTCTGCATCGACAGCGGGAGACGAGACGCGCTCGGGCGTCGCTTTGCTGCCGCTAGGCCCTGTGCTCCTCCCCGCAGCGGAAGGCCTACGAATACGCGGTGTCTTACGTCGCTTCCTCCGTTCTTCGTTGCACTGGCCAACGGGACATTGCGTGAACCGA
ENSG00000167978_Reversed:	promoter	chr16	2752279	2752479	-	AGGACCGGATCAACTTCCCGTTGGCCAGTGCAACGAAGAACGGAGGAAGCGACGTAAGACACCGCGTATTCGTAGGCCTTCCGCTGCGGGGAGGAGCACAGGGCCTAGCGGCAGCAAAGCGACGCCCGAGCGCGTCTCGTCTCCCGCTGTCGATGCAGAGCATTCTGGGAGTTGTGGTTCGGGCGTGTCGCGGAGCCCGGATGTAATTTCGGCTCCATTGCGTGAACCGA
ENSG00000167981	promoter	chr16	3443500	3443700	-	AGGACCGGATCAACTAGACCCCGCCAGCGGAAGCGGAAATGGTTGCTTAGAGAAAAGGAGGAAAACTACCTCTCGCAGCTGCCCAGTGGCTACAGGTCCTCGGTTAAGGTGTTCAATTGGTCAACACAAAAGAAGGACTTCCCCTTCGGGAGAACTTCGACCAATCAAAGGGCAGGATGGCGGAGAGGGCTGAGGGCGGGTCGCTTCCGGCGGCTCATTGCGTGAACCGA
ENSG00000167981_Reversed:	promoter	chr16	3443500	3443700	+	AGGACCGGATCAACTAGCCGCCGGAAGCGACCCGCCCTCAGCCCTCTCCGCCATCCTGCCCTTTGATTGGTCGAAGTTCTCCCGAAGGGGAAGTCCTTCTTTTGTGTTGACCAATTGAACACCTTAACCGAGGACCTGTAGCCACTGGGCAGCTGCGAGAGGTAGTTTTCCTCCTTTTCTCTAAGCAACCATTTCCGCTTCCGCTGGCGGGGTCTCATTGCGTGAACCGA
ENSG00000167984	promoter	chr16	3564964	3565164	-	AGGACCGGATCAACTAGGAAGAGGGGATCCCTGACCCCGTTCCTGGGGACTTGCTCACCTGTCCCAGGCTGCTGGATGGGGGGCACGGCAGGCAGCAGGTTCAGGCCCTCTCTTCACAGCTCCTGGAGGTGATCCCCGACTCCATGAGGAAGCAAGAGGTGCGGACGGGCAGGGAGGCCGGCCAGGGCCACGGTACGGGCTCCCCAGCCGAGCAGCATTGCGTGAACCGA
ENSG00000167984_Reversed:	promoter	chr16	3564964	3565164	+	AGGACCGGATCAACTCTGCTCGGCTGGGGAGCCCGTACCGTGGCCCTGGCCGGCCTCCCTGCCCGTCCGCACCTCTTGCTTCCTCATGGAGTCGGGGATCACCTCCAGGAGCTGTGAAGAGAGGGCCTGAACCTGCTGCCTGCCGTGCCCCCCATCCAGCAGCCTGGGACAGGTGAGCAAGTCCCCAGGAACGGGGTCAGGGATCCCCTCTTCCTCATTGCGTGAACCGA
ENSG00000167985	promoter	chr11	61429988	61430188	+	AGGACCGGATCAACTCCCCCCCCGCCGCCGGCGTCACACGCACCGCCACTTCCGGCATGCGCAGGGACGCACCTTCCGGCTCAGCTCCTCCGTGGCTGCCGTGGTCGGCTGGCCGGGCGGCTAGGAGTTCCCGGAAGTGCCCGCGCAGCCGGTTTCCGGTGCAGGTGGGGAAAATGGCGGTGTCTACAGTGTTCTCGACTTCGTCGCTGGTGAGGCATTGCGTGAACCGA
ENSG00000167985_Reversed:	promoter	chr11	61429988	61430188	-	AGGACCGGATCAACTCCTCACCAGCGACGAAGTCGAGAACACTGTAGACACCGCCATTTTCCCCACCTGCACCGGAAACCGGCTGCGCGGGCACTTCCGGGAACTCCTAGCCGCCCGGCCAGCCGACCACGGCAGCCACGGAGGAGCTGAGCCGGAAGGTGCGTCCCTGCGCATGCCGGAAGTGGCGGTGCGTGTGACGCCGGCGGCGGGGGGGGCATTGCGTGAACCGA
ENSG00000167986	promoter	chr11	61333068	61333268	-	AGGACCGGATCAACTCCCGAAGCGTGCGCTCTCATCCGGGTCCTGCGGGCGCTGGCGGAAAGAGGCGAGGCGGTGCCTCCGGGGGCGGGGCCTCCTTCGGTTGGCGGCCTCGGGCTTCGGGAGTCCTCCAAGAGGCCAGGTGAGGCCGTCCCGTGATGCCCCGCGCCCCGGCCGCTCTGGCCTGCAACGTGTCTCTGGGGCGGAGGCAGCGGCAGCATTGCGTGAACCGA
ENSG00000167986_Reversed:	promoter	chr11	61333068	61333268	+	AGGACCGGATCAACTCTGCCGCTGCCTCCGCCCCAGAGACACGTTGCAGGCCAGAGCGGCCGGGGCGCGGGGCATCACGGGACGGCCTCACCTGGCCTCTTGGAGGACTCCCGAAGCCCGAGGCCGCCAACCGAAGGAGGCCCCGCCCCCGGAGGCACCGCCTCGCCTCTTTCCGCCAGCGCCCGCAGGACCCGGATGAGAGCGCACGCTTCGGGCATTGCGTGAACCGA
ENSG00000167987	promoter	chr11	61161308	61161508	-	AGGACCGGATCAACTGGGCGCCGGACGTTGCAAGGGGGTCACATCCGGTAGGGGGCGGGCCTGGCGGACCCCGGAAGTGTGGGCGCGGCTGCGGTTTAACCCGCGGTGGCGGCGGCGACGGCGGCCCTGGCAGGTGAGCGGAGACTGGGGAGGGTCCCGGCTCTGCCGCAGGCGGGCGGGGCAGAGGACGACGGTGGGGGCGGCGCCGGCCGTGGCATTGCGTGAACCGA
ENSG00000167987_Reversed:	promoter	chr11	61161308	61161508	+	AGGACCGGATCAACTCCACGGCCGGCGCCGCCCCCACCGTCGTCCTCTGCCCCGCCCGCCTGCGGCAGAGCCGGGACCCTCCCCAGTCTCCGCTCACCTGCCAGGGCCGCCGTCGCCGCCGCCACCGCGGGTTAAACCGCAGCCGCGCCCACACTTCCGGGGTCCGCCAGGCCCGCCCCCTACCGGATGTGACCCCCTTGCAACGTCCGGCGCCCCATTGCGTGAACCGA
ENSG00000167992	promoter	chr11	61295278	61295478	-	AGGACCGGATCAACTGCTAGCCTTGTTCCCGAAGTCTGTTTCCTCCCGGGGCCTCGGTCTGACGCCTTCAGTCAGCGCTTCGCAGGAAGCCGACTCCCAAACCGGGGCAGGGGGTGTGGGCCGAGGGCGAAACCCCGCCCCCAGGGGTCCCTGATCTTTGCCCCCGCCCCGGGCTCCGCGCCTCTCGGAGAGGCATCAGCAGGCGGGCGGCGTTGCATTGCGTGAACCGA
ENSG00000167992_Reversed:	promoter	chr11	61295278	61295478	+	AGGACCGGATCAACTCAACGCCGCCCGCCTGCTGATGCCTCTCCGAGAGGCGCGGAGCCCGGGGCGGGGGCAAAGATCAGGGACCCCTGGGGGCGGGGTTTCGCCCTCGGCCCACACCCCCTGCCCCGGTTTGGGAGTCGGCTTCCTGCGAAGCGCTGACTGAAGGCGTCAGACCGAGGCCCCGGGAGGAAACAGACTTCGGGAACAAGGCTAGCCATTGCGTGAACCGA
ENSG00000167994	promoter	chr11	61917322	61917522	-	AGGACCGGATCAACTGCCCAGGCGTCTGAGACCTACTGACCGGCCGCGGGCAGGGCTGACAGGCGGTGGGGCGGCTCGGCCCCTGGCGGAGTCGGCGGCGGGCGGGGACGCGGCGCTGGGAGGACGCGGCGGCGCTGGGAACGGACGCCTGGGCGCCCCGAGGCGCCGGGATGTGGAGCGGGTAGGTCCGCGCGCGCTCGCGGTCCCGCGCTGGGCATTGCGTGAACCGA
ENSG00000167994_Reversed:	promoter	chr11	61917322	61917522	+	AGGACCGGATCAACTCCCAGCGCGGGACCGCGAGCGCGCGCGGACCTACCCGCTCCACATCCCGGCGCCTCGGGGCGCCCAGGCGTCCGTTCCCAGCGCCGCCGCGTCCTCCCAGCGCCGCGTCCCCGCCCGCCGCCGACTCCGCCAGGGGCCGAGCCGCCCCACCGCCTGTCAGCCCTGCCCGCGGCCGGTCAGTAGGTCTCAGACGCCTGGGCCATTGCGTGAACCGA
ENSG00000167995	promoter	chr11	61955075	61955275	+	AGGACCGGATCAACTCACACAATTCCACCCCCACCCCCACCCCCAGGCTGGCCCTCACGGAAGAACAACAGCTGATGTTTGAGAAACTGACTCTGTATTGCGACAGCTACATCCAGCTCATCCCCATTTCCTTCGTGCTGGGTGAGTTCCCCCTTCTGGCTGTTCCGGGTCCCTGTGGCCGCCCAGGCTCCAGACAGGCCAGGGGAGGATCACGACATTGCGTGAACCGA
ENSG00000167995_Reversed:	promoter	chr11	61955075	61955275	-	AGGACCGGATCAACTTCGTGATCCTCCCCTGGCCTGTCTGGAGCCTGGGCGGCCACAGGGACCCGGAACAGCCAGAAGGGGGAACTCACCCAGCACGAAGGAAATGGGGATGAGCTGGATGTAGCTGTCGCAATACAGAGTCAGTTTCTCAAACATCAGCTGTTGTTCTTCCGTGAGGGCCAGCCTGGGGGTGGGGGTGGGGGTGGAATTGTGTGCATTGCGTGAACCGA
ENSG00000167996	promoter	chr11	61967470	61967670	-	AGGACCGGATCAACTCGACGCGGCTATAAGAGACCACAAGCGACCCGCAGGGCCAGACGTTCTTCGCCGAGAGTCGTCGGGGTTTCCTGCTTCAACAGTGCTTGGACGGAACCCGGCGCTCGTTCCCCACCCCGGCCGGCCGCCCATAGCCAGCCCTCCGTCACCTCTTCACCGCACCCTCGGACTGCCCCAAGGCCCCCGCCGCCGCTCCAGCGCATTGCGTGAACCGA
ENSG00000167996_Reversed:	promoter	chr11	61967470	61967670	+	AGGACCGGATCAACTCGCTGGAGCGGCGGCGGGGGCCTTGGGGCAGTCCGAGGGTGCGGTGAAGAGGTGACGGAGGGCTGGCTATGGGCGGCCGGCCGGGGTGGGGAACGAGCGCCGGGTTCCGTCCAAGCACTGTTGAAGCAGGAAACCCCGACGACTCTCGGCGAAGAACGTCTGGCCCTGCGGGTCGCTTGTGGTCTCTTATAGCCGCGTCGCATTGCGTGAACCGA
ENSG00000168000	promoter	chr11	62706188	62706388	-	AGGACCGGATCAACTCCGTGCTGGACCCCGCCCTGGGCTGAAGCCCCGCCTCCCACGGCTACAAAAGCGGCCGGCGGAGAGGGGCGGGACTTCCCCGGGAGCCGGAAGTCCCGTCTCACGGTTGCCCTGGCAGCGCGCGAGGCTGGTGAGTCGGCAGCCCTGTGGCAGCCGGCGGGCTGGTTTCCATGGTTGCACGATTAGGTAGGGGCTCCGGGCATTGCGTGAACCGA
ENSG00000168000_Reversed:	promoter	chr11	62706188	62706388	+	AGGACCGGATCAACTCCCGGAGCCCCTACCTAATCGTGCAACCATGGAAACCAGCCCGCCGGCTGCCACAGGGCTGCCGACTCACCAGCCTCGCGCGCTGCCAGGGCAACCGTGAGACGGGACTTCCGGCTCCCGGGGAAGTCCCGCCCCTCTCCGCCGGCCGCTTTTGTAGCCGTGGGAGGCGGGGCTTCAGCCCAGGGCGGGGTCCAGCACGGCATTGCGTGAACCGA
ENSG00000168002	promoter	chr11	62761438	62761638	+	AGGACCGGATCAACTGAGGGGCGGGGCTTAGTGGTTCTCGCCCACGACGGCGAGGCCCAATCAGACCCGCGGAGCTGGTGGAGTTCCGCCCTCGCGGAGGAGGTGGTGTTCCGCCCTCCTAGTCGCAGCAAGCGCGGAACTGGGGTTGCGGCGTCTAAGTGTTTCCGGTGGATTCCCAGGGACTGTCGGAGGTGTGGACTCTGCCTGCCTACCTGCATTGCGTGAACCGA
ENSG00000168002_Reversed:	promoter	chr11	62761438	62761638	-	AGGACCGGATCAACTCAGGTAGGCAGGCAGAGTCCACACCTCCGACAGTCCCTGGGAATCCACCGGAAACACTTAGACGCCGCAACCCCAGTTCCGCGCTTGCTGCGACTAGGAGGGCGGAACACCACCTCCTCCGCGAGGGCGGAACTCCACCAGCTCCGCGGGTCTGATTGGGCCTCGCCGTCGTGGGCGAGAACCACTAAGCCCCGCCCCTCCATTGCGTGAACCGA
ENSG00000168003	promoter	chr11	62855948	62856148	+	AGGACCGGATCAACTGGGCTACGGCGAGCGCACGCGCATACGTTGACCGCATGCGACCCCGGGGAGTTGTGGGTAGAGAGTTCCAGGGAAGGAGGGCGTAGACAAAGCGCCACCTGAACTTGCGGCGCGAAAAAGGCGCGCATGCGTCCTACGGGAGCGTGCTGGCTCACCGACCGCATTGCGGCTTGGTTTTCTCACCCAGTGCATGTGGCAGGCATTGCGTGAACCGA
ENSG00000168003_Reversed:	promoter	chr11	62855948	62856148	-	AGGACCGGATCAACTCCTGCCACATGCACTGGGTGAGAAAACCAAGCCGCAATGCGGTCGGTGAGCCAGCACGCTCCCGTAGGACGCATGCGCGCCTTTTTCGCGCCGCAAGTTCAGGTGGCGCTTTGTCTACGCCCTCCTTCCCTGGAACTCTCTACCCACAACTCCCCGGGGTCGCATGCGGTCAACGTATGCGCGTGCGCTCGCCGTAGCCCCATTGCGTGAACCGA
ENSG00000168004	promoter	chr11	63490254	63490454	-	AGGACCGGATCAACTCCTAACCAGGGGCCAGGCACGATGCTAGACTAGAGCTCTGAGCCCACTCTCCGTAGCGGTCAAGGTGCTTGCTCGAACTCTCCTTTCACAGGTCTAAATAGCATTTCCCCCCTTGAATTAGAAGAATCCGTGGGATTCGCAGCGTTGGTCCAGCTCCCAGCCAAGCAGCCTCCGCCGGGCACATTAGAACAGGGCAGAAGCATTGCGTGAACCGA
ENSG00000168004_Reversed:	promoter	chr11	63490254	63490454	+	AGGACCGGATCAACTCTTCTGCCCTGTTCTAATGTGCCCGGCGGAGGCTGCTTGGCTGGGAGCTGGACCAACGCTGCGAATCCCACGGATTCTTCTAATTCAAGGGGGGAAATGCTATTTAGACCTGTGAAAGGAGAGTTCGAGCAAGCACCTTGACCGCTACGGAGAGTGGGCTCAGAGCTCTAGTCTAGCATCGTGCCTGGCCCCTGGTTAGGCATTGCGTGAACCGA
ENSG00000168005	promoter	chr11	63813248	63813448	+	AGGACCGGATCAACTCCTCTGCCTCTGCGCACCGGGTGGCCCCGGGTCCCCTCGGCCCTTCCCGCCGCCTCCCGGGTCCAGGGTTTCTAACGGGGCCGCGTGCCCGGGGCGGGGCCACGCGCGATTGGCCGCGCGGCATCGGGGGCGGGTCCGCGGCTGGCCGGCCGGGCGGGCGCCGACAATGAGCCTCCATAAAAGGGAGCGGCGGGGGGCAGCATTGCGTGAACCGA
ENSG00000168005_Reversed:	promoter	chr11	63813248	63813448	-	AGGACCGGATCAACTCTGCCCCCCGCCGCTCCCTTTTATGGAGGCTCATTGTCGGCGCCCGCCCGGCCGGCCAGCCGCGGACCCGCCCCCGATGCCGCGCGGCCAATCGCGCGTGGCCCCGCCCCGGGCACGCGGCCCCGTTAGAAACCCTGGACCCGGGAGGCGGCGGGAAGGGCCGAGGGGACCCGGGGCCACCCGGTGCGCAGAGGCAGAGGCATTGCGTGAACCGA
ENSG00000168010	promoter	chr11	72814245	72814445	+	AGGACCGGATCAACTAGACCCGGAGGCGGCTCCTCCCGGAGGCAGATCCTCCCGGCGTCGGCCTTCGGTCCTCCCCGCCAAAGCCCTCTTGGGACAAGCCGGGGATTCCCCGCCGCCGCCCGCCCCCTGGCGTCACGGAGTCCCCGCGAGGCCCCGCCCCGGCCTGGCGCCGTCCTGGGCGGGAGGAACGCGCCGCTAGGCGGGAGAGCGCGGCCCATTGCGTGAACCGA
ENSG00000168010_Reversed:	promoter	chr11	72814245	72814445	-	AGGACCGGATCAACTGGCCGCGCTCTCCCGCCTAGCGGCGCGTTCCTCCCGCCCAGGACGGCGCCAGGCCGGGGCGGGGCCTCGCGGGGACTCCGTGACGCCAGGGGGCGGGCGGCGGCGGGGAATCCCCGGCTTGTCCCAAGAGGGCTTTGGCGGGGAGGACCGAAGGCCGACGCCGGGAGGATCTGCCTCCGGGAGGAGCCGCCTCCGGGTCTCATTGCGTGAACCGA
ENSG00000168014	promoter	chr11	74170782	74170982	-	AGGACCGGATCAACTCGTCTTGGCGCCTTCTCTTCGCACCGTTTTCCGGAGACTGTTAGAGGAAGAGTCGCTTTTTCCTGCCTCCCAGGCTGCCCAGCGGCGCCGGTTGCCGGGGAACGCAGGCGCCGTGGGGAGGGATGGCGGGAGGATACTGCTTAGGTGCTGGAGACGGAGTTGAGCTGGTGAAGAAGAGCTCGGGCTCATCATGAAACAACCATTGCGTGAACCGA
ENSG00000168014_Reversed:	promoter	chr11	74170782	74170982	+	AGGACCGGATCAACTGTTGTTTCATGATGAGCCCGAGCTCTTCTTCACCAGCTCAACTCCGTCTCCAGCACCTAAGCAGTATCCTCCCGCCATCCCTCCCCACGGCGCCTGCGTTCCCCGGCAACCGGCGCCGCTGGGCAGCCTGGGAGGCAGGAAAAAGCGACTCTTCCTCTAACAGTCTCCGGAAAACGGTGCGAAGAGAAGGCGCCAAGACGCATTGCGTGAACCGA
ENSG00000168016	promoter	chr3	36908357	36908557	-	AGGACCGGATCAACTCCATAGTGAGCGAACTCCTTCTCCAGATTTCAGCAATGCAGACCGGAAGGTGAACATGCCCTGCACGGGTCTGGCAGCAAGCGTCTCCCCCGTCTCCTCACAGGATGGACCTGACAGCTTACGCTGAGCTGCTGAAAGAATCCGGCAACCAGGTTCTTAAGAATGGGAACTTCTCTTTGGCCATCAGAAAGTACGATGAACATTGCGTGAACCGA
ENSG00000168016_Reversed:	promoter	chr3	36908357	36908557	+	AGGACCGGATCAACTTTCATCGTACTTTCTGATGGCCAAAGAGAAGTTCCCATTCTTAAGAACCTGGTTGCCGGATTCTTTCAGCAGCTCAGCGTAAGCTGTCAGGTCCATCCTGTGAGGAGACGGGGGAGACGCTTGCTGCCAGACCCGTGCAGGGCATGTTCACCTTCCGGTCTGCATTGCTGAAATCTGGAGAAGGAGTTCGCTCACTATGGCATTGCGTGAACCGA
ENSG00000168026	promoter	chr3	39107559	39107759	+	AGGACCGGATCAACTCACCCAGGTCCAGTCCCGCTGCGCCTACCCGGACCGACCCGACGCCAGTAGCACCGACTCGCTCTCTCGGCGCTCGATTCCTGCGCCTTGTGACGTGAGGCGTTTTGTTCCTCCCACTCCAGACACTGGACGCTCCTAGCAACCGGCTAGCAGCTCGGTTTCCAAGGACTGTAACGCCTTCAACCGCCCGCCGCGATAGACATTGCGTGAACCGA
ENSG00000168026_Reversed:	promoter	chr3	39107559	39107759	-	AGGACCGGATCAACTTCTATCGCGGCGGGCGGTTGAAGGCGTTACAGTCCTTGGAAACCGAGCTGCTAGCCGGTTGCTAGGAGCGTCCAGTGTCTGGAGTGGGAGGAACAAAACGCCTCACGTCACAAGGCGCAGGAATCGAGCGCCGAGAGAGCGAGTCGGTGCTACTGGCGTCGGGTCGGTCCGGGTAGGCGCAGCGGGACTGGACCTGGGTGCATTGCGTGAACCGA
ENSG00000168028	promoter	chr3	39406620	39406820	+	AGGACCGGATCAACTCCGGCAGCGTTCTTCTCCGGCTCCGCCCTTCTTCCGCTCGACTTTCTTTGCCATTGGCTGACAACGGAGTACATAAGGACGTCATTTCCTGCCGCCTGTCTTTTCCGTGCTACCTGCAGAGGGGTCCATACGGCGTTGTTCTGGGTGAGTTCCGTGTAGCGTCCCTGGCGCCTTCCAGGGCTAGAAAAATGAGCTTTTCCCATTGCGTGAACCGA
ENSG00000168028_Reversed:	promoter	chr3	39406620	39406820	-	AGGACCGGATCAACTGGAAAAGCTCATTTTTCTAGCCCTGGAAGGCGCCAGGGACGCTACACGGAACTCACCCAGAACAACGCCGTATGGACCCCTCTGCAGGTAGCACGGAAAAGACAGGCGGCAGGAAATGACGTCCTTATGTACTCCGTTGTCAGCCAATGGCAAAGAAAGTCGAGCGGAAGAAGGGCGGAGCCGGAGAAGAACGCTGCCGGCATTGCGTGAACCGA
ENSG00000168032	promoter	chr3	40387108	40387308	+	AGGACCGGATCAACTACGGGGGGGGCGGTCCCAGGCCGAGGCCGCCCCGCCCCCGCCCCGCTATACCCGGCGCCGCCTCCCGGCGTCTGAGCTGACACCTCCTTAGCGCTGGCCGCGGGCCGCCTCTGCGGCAGCGCTAGTCGCCTTCTCCGAATCGGCTCCGCACAGGTAAGATCAGGGGACCCGGCGCCTGAGCTGCCGAGGAAGGAGTCGGGCATTGCGTGAACCGA
ENSG00000168032_Reversed:	promoter	chr3	40387108	40387308	-	AGGACCGGATCAACTCCCGACTCCTTCCTCGGCAGCTCAGGCGCCGGGTCCCCTGATCTTACCTGTGCGGAGCCGATTCGGAGAAGGCGACTAGCGCTGCCGCAGAGGCGGCCCGCGGCCAGCGCTAAGGAGGTGTCAGCTCAGACGCCGGGAGGCGGCGCCGGGTATAGCGGGGCGGGGGCGGGGCGGCCTCGGCCTGGGACCGCCCCCCCCGTCATTGCGTGAACCGA
ENSG00000168036	promoter	chr3	41199349	41199549	+	AGGACCGGATCAACTAGCAGACTGCTGGGCGGCGCGGGGACTACTTTCCACCGCCCCCTCGCGCCCCGCCCCTTGTCCTCGCGCGGCGGAACGCTCCGCGCTGCGCCGGTGGCGGCAGGATACAGCGGCTTCTGCGCGACTTATAAGAGCTCCTTGTGCGGCGCCATTTTAAGCCTCTCGGTCTGTGGCAGCAGCGTTGGCCCGGCCCCGGGAGCCATTGCGTGAACCGA
ENSG00000168036_Reversed:	promoter	chr3	41199349	41199549	-	AGGACCGGATCAACTGCTCCCGGGGCCGGGCCAACGCTGCTGCCACAGACCGAGAGGCTTAAAATGGCGCCGCACAAGGAGCTCTTATAAGTCGCGCAGAAGCCGCTGTATCCTGCCGCCACCGGCGCAGCGCGGAGCGTTCCGCCGCGCGAGGACAAGGGGCGGGGCGCGAGGGGGCGGTGGAAAGTAGTCCCCGCGCCGCCCAGCAGTCTGCTCATTGCGTGAACCGA
ENSG00000168038	promoter	chr3	41961953	41962153	-	AGGACCGGATCAACTTTCCGCGCGTTCCGCTTTGCTTCACTGCTTTCTCCCCCATTCTTGGGCCTGTGGACCTGTCCTGAGGCAGAGGCCGAGATGCGCGCAACCGCGGGAGCAGCCAAGTGGACTGGACTCTTTTCTTGACTTAGCTACCAGGTGCGTGGCAGTGGCGGTTTTAGTAGCTACGAGTCTGAGTTCGTGTCTGCCTAAGCGGTCGCCATTGCGTGAACCGA
ENSG00000168038_Reversed:	promoter	chr3	41961953	41962153	+	AGGACCGGATCAACTGCGACCGCTTAGGCAGACACGAACTCAGACTCGTAGCTACTAAAACCGCCACTGCCACGCACCTGGTAGCTAAGTCAAGAAAAGAGTCCAGTCCACTTGGCTGCTCCCGCGGTTGCGCGCATCTCGGCCTCTGCCTCAGGACAGGTCCACAGGCCCAAGAATGGGGGAGAAAGCAGTGAAGCAAAGCGGAACGCGCGGAACATTGCGTGAACCGA
ENSG00000168040	promoter	chr11	70203164	70203364	+	AGGACCGGATCAACTCGATACGCCGGGCGCAGGCGCAGAAGCCGCGCCCGTCCGCGGCGCCGCCAGCCAGGGCGGAAACGGCTGCGGCTTCGCTAGGGACGCATGCGCGGGTCCCTTAGTTTTCGCGAGATAACGGTCGAAAACGCGCTCTTGTCGATTTCCTGTAGTGAATCAGGCACCGGAGTGCAGGTTCGGGGGTGGAATCCTTGGGCCGCCATTGCGTGAACCGA
ENSG00000168040_Reversed:	promoter	chr11	70203164	70203364	-	AGGACCGGATCAACTGCGGCCCAAGGATTCCACCCCCGAACCTGCACTCCGGTGCCTGATTCACTACAGGAAATCGACAAGAGCGCGTTTTCGACCGTTATCTCGCGAAAACTAAGGGACCCGCGCATGCGTCCCTAGCGAAGCCGCAGCCGTTTCCGCCCTGGCTGGCGGCGCCGCGGACGGGCGCGGCTTCTGCGCCTGCGCCCGGCGTATCGCATTGCGTGAACCGA
ENSG00000168056	promoter	chr11	65557618	65557818	-	AGGACCGGATCAACTGAGCGGGGCGCAGGCGGGGGCGGGGCGCTGGCCCGCGAGCGCTTCAAGGTGGTCTTTGCGCCGGTGATCTGCAAGCGGACCTGTCTCAAGGGCCAGTGTCGGGACAGTTGTCAGCAGGGCTCCAACATGACGCTCATCGGAGAGAACGGCCACAGCACAGACACGCTCACGGGCTCCGGCTTCCGCGTGGGTGAGGGCCGCATTGCGTGAACCGA
ENSG00000168056_Reversed:	promoter	chr11	65557618	65557818	+	AGGACCGGATCAACTCGGCCCTCACCCACGCGGAAGCCGGAGCCCGTGAGCGTGTCTGTGCTGTGGCCGTTCTCTCCGATGAGCGTCATGTTGGAGCCCTGCTGACAACTGTCCCGACACTGGCCCTTGAGACAGGTCCGCTTGCAGATCACCGGCGCAAAGACCACCTTGAAGCGCTCGCGGGCCAGCGCCCCGCCCCCGCCTGCGCCCCGCTCCATTGCGTGAACCGA
ENSG00000168060	promoter	chr11	65058518	65058718	-	AGGACCGGATCAACTTCCAGGCAAATGGTGCAGGATGTGGTGGATGTGGATGGCTCCTGGCTCTCACTGCGGGATGTTCCCTCACTCTCCCTGCCAGCTGGGGGTCAAAGGGCAGTGCCACCCATGGGGTAATGTTTAACCAGGCACAACACCCCCTCTATAGGGAATAACCTATAGACCAGTCCTACCCCAGCTGGCCAAGAGTCCGCAGGATGCATTGCGTGAACCGA
ENSG00000168060_Reversed:	promoter	chr11	65058518	65058718	+	AGGACCGGATCAACTCATCCTGCGGACTCTTGGCCAGCTGGGGTAGGACTGGTCTATAGGTTATTCCCTATAGAGGGGGTGTTGTGCCTGGTTAAACATTACCCCATGGGTGGCACTGCCCTTTGACCCCCAGCTGGCAGGGAGAGTGAGGGAACATCCCGCAGTGAGAGCCAGGAGCCATCCACATCCACCACATCCTGCACCATTTGCCTGGACATTGCGTGAACCGA
ENSG00000168061	promoter	chr11	65040928	65041128	+	AGGACCGGATCAACTCTACACCGGTGTATCATGGGAGCGGCCCGGGCTACACGTTAAAAACACTAAGGGGAGCGCGCGAAGCTGAACTTGGCGCTCGATGGGGGCCGTTAGCCGCCCTAGAGCGCGCGGAGCCGCAGAGGCGTAGCTGGACTACAACGCAGTGCATCTCGGGAGGCCAACTCGACTGGACTGGGTGAGAGGACAGAGGTGGCTCGCATTGCGTGAACCGA
ENSG00000168061_Reversed:	promoter	chr11	65040928	65041128	-	AGGACCGGATCAACTCGAGCCACCTCTGTCCTCTCACCCAGTCCAGTCGAGTTGGCCTCCCGAGATGCACTGCGTTGTAGTCCAGCTACGCCTCTGCGGCTCCGCGCGCTCTAGGGCGGCTAACGGCCCCCATCGAGCGCCAAGTTCAGCTTCGCGCGCTCCCCTTAGTGTTTTTAACGTGTAGCCCGGGCCGCTCCCATGATACACCGGTGTAGCATTGCGTGAACCGA
ENSG00000168062	promoter	chr11	64996835	64997035	-	AGGACCGGATCAACTCTTGGCCCTCTGGGGGCGGAGTGGCCACTGGGGATTTAAAGAGCTGCCACTTCCTTAGGCCTCCAGAGGGCACTGGGAAGTCACAGCTGCTGAGGGACCACTCTGCTCCCCCGCCTAAGCCATGCACCTCTGTGGGGGCAATGGGCTGCTGACCCAGACAGTGAGTACAGGGGATTGGGGATCGGGGATGAGAAGGGGAGCATTGCGTGAACCGA
ENSG00000168062_Reversed:	promoter	chr11	64996835	64997035	+	AGGACCGGATCAACTCTCCCCTTCTCATCCCCGATCCCCAATCCCCTGTACTCACTGTCTGGGTCAGCAGCCCATTGCCCCCACAGAGGTGCATGGCTTAGGCGGGGGAGCAGAGTGGTCCCTCAGCAGCTGTGACTTCCCAGTGCCCTCTGGAGGCCTAAGGAAGTGGCAGCTCTTTAAATCCCCAGTGGCCACTCCGCCCCCAGAGGGCCAAGCATTGCGTGAACCGA
ENSG00000168065	promoter	chr11	64555458	64555658	+	AGGACCGGATCAACTAGCAGGGAGTGGCTGAGGCCTCAGGTCCTGAGACATGAACTGCCTTCCTCACTCAGAAGCCCACGCTGAGATTAAACTTTAACCAACTCAGTGAGGCAACAGCCCAGTTGATATTTCTTCCAAACTGTAATTCAGTAACATCAAAGCACCCTGTCTTTTTAAATAGAATCTGCCTGACTTTCACTTTTGGTGCTGGAGAACATTGCGTGAACCGA
ENSG00000168065_Reversed:	promoter	chr11	64555458	64555658	-	AGGACCGGATCAACTTTCTCCAGCACCAAAAGTGAAAGTCAGGCAGATTCTATTTAAAAAGACAGGGTGCTTTGATGTTACTGAATTACAGTTTGGAAGAAATATCAACTGGGCTGTTGCCTCACTGAGTTGGTTAAAGTTTAATCTCAGCGTGGGCTTCTGAGTGAGGAAGGCAGTTCATGTCTCAGGACCTGAGGCCTCAGCCACTCCCTGCTCATTGCGTGAACCGA
ENSG00000168066	promoter	chr11	64778350	64778550	-	AGGACCGGATCAACTCCCTCTTTGTGCGTCTCGCGCCGCCGCCGCCCGCCGCGTGAGAGGACGGGCTCCGCGCGCTCCGGCAGCGCATTCGGGTCCCCTCCCCCCGGGAGGCTTGCGAAGGAGAAGCCGCCGCAGAGGAAAAGCAGGTGCCGGTGCCTGTCCCCGGGGGCGCCATGGCGACCGGAGCGAACGCCACGCCGTTGGGTAAGCTGGGCCATTGCGTGAACCGA
ENSG00000168066_Reversed:	promoter	chr11	64778350	64778550	+	AGGACCGGATCAACTGCCCAGCTTACCCAACGGCGTGGCGTTCGCTCCGGTCGCCATGGCGCCCCCGGGGACAGGCACCGGCACCTGCTTTTCCTCTGCGGCGGCTTCTCCTTCGCAAGCCTCCCGGGGGGAGGGGACCCGAATGCGCTGCCGGAGCGCGCGGAGCCCGTCCTCTCACGCGGCGGGCGGCGGCGGCGCGAGACGCACAAAGAGGGCATTGCGTGAACCGA
ENSG00000168067	promoter	chr11	64803088	64803288	-	AGGACCGGATCAACTCCCCGGCGCGGCCCCGCCCCCGGGCCTCAGCCCCGCCCCCGCGGCCTCAGAGCCACGGGCGCCCGCCCCGCCCCGCGCCGCCCCGCGCCGGCTCCGCAGCTCGCGCCCGCCCGCCTGCCGGCCCGCCCGGCGCCGGGCCATGGCGCTGCTGCGGGATGTGTCGCTGCAGGACCCGCGGGACCGCTTCGAGCTGCTGCAGCCATTGCGTGAACCGA
ENSG00000168067_Reversed:	promoter	chr11	64803088	64803288	+	AGGACCGGATCAACTGCTGCAGCAGCTCGAAGCGGTCCCGCGGGTCCTGCAGCGACACATCCCGCAGCAGCGCCATGGCCCGGCGCCGGGCGGGCCGGCAGGCGGGCGGGCGCGAGCTGCGGAGCCGGCGCGGGGCGGCGCGGGGCGGGGCGGGCGCCCGTGGCTCTGAGGCCGCGGGGGCGGGGCTGAGGCCCGGGGGCGGGGCCGCGCCGGGGCATTGCGTGAACCGA
ENSG00000168070	promoter	chr11	64960012	64960212	-	AGGACCGGATCAACTTTTGATCCTTAGGAACTCTGGATCTCCTCTAATTATTTATTTTTATTTTTTCCATCTCTCCCCTTAACTCCCCACAGAGACGACCTTAAGTGGACAGAGATTCTAGAACAGGAGAAATAAAACAGTAAGTGCTAGGGGTATAGTAGGCACTCTTGGAACACAGGGAAGCCTCACAAGTGGGGGAAAGGAAGAGTAATTGACATTGCGTGAACCGA
ENSG00000168070_Reversed:	promoter	chr11	64960012	64960212	+	AGGACCGGATCAACTTCAATTACTCTTCCTTTCCCCCACTTGTGAGGCTTCCCTGTGTTCCAAGAGTGCCTACTATACCCCTAGCACTTACTGTTTTATTTCTCCTGTTCTAGAATCTCTGTCCACTTAAGGTCGTCTCTGTGGGGAGTTAAGGGGAGAGATGGAAAAAATAAAAATAAATAATTAGAGGAGATCCAGAGTTCCTAAGGATCAAACATTGCGTGAACCGA
ENSG00000168071	promoter	chr11	64340111	64340311	+	AGGACCGGATCAACTAGGTAGGACTCAGACTGCCCAGGCCCGCCTGCACCCGGAAGGAGGAAGCTGCACAGGGTGTCTGTGGCTGGCCCCGGGATCCCCCACTCGGGGACTTCCTCTTCCTCTCAGGGCAGGTGCAGCTGCCACAGTGAGACGGGCACCCCGACCCGGGCATGGAGGGGGGCAAGGGGCCCAGGCTCAGAGACTTCCTGAGTGGGCATTGCGTGAACCGA
ENSG00000168071_Reversed:	promoter	chr11	64340111	64340311	-	AGGACCGGATCAACTCCCACTCAGGAAGTCTCTGAGCCTGGGCCCCTTGCCCCCCTCCATGCCCGGGTCGGGGTGCCCGTCTCACTGTGGCAGCTGCACCTGCCCTGAGAGGAAGAGGAAGTCCCCGAGTGGGGGATCCCGGGGCCAGCCACAGACACCCTGTGCAGCTTCCTCCTTCCGGGTGCAGGCGGGCCTGGGCAGTCTGAGTCCTACCTCATTGCGTGAACCGA
ENSG00000168077	promoter	chr8	27633770	27633970	+	AGGACCGGATCAACTATCTGGGCCGGGGCCCAAGAAGTGACGAGGAGGGAGGGAGGCTTGCGAGCGAGGGAGGAAAGGAGGGAGAGGGAGAGGAGAAGGCGGGAAGGAGGGAGGGAGGAAGGGTGCGCGGGGCGAGGGGCGGCGGCAGACCTCGCGGGGCCCCAGCGGGAAGCGCGGGCGGCGGCGGGATGCGCGCTCTGGGCGGCGGGGCGCGGCATTGCGTGAACCGA
ENSG00000168077_Reversed:	promoter	chr8	27633770	27633970	-	AGGACCGGATCAACTCCGCGCCCCGCCGCCCAGAGCGCGCATCCCGCCGCCGCCCGCGCTTCCCGCTGGGGCCCCGCGAGGTCTGCCGCCGCCCCTCGCCCCGCGCACCCTTCCTCCCTCCCTCCTTCCCGCCTTCTCCTCTCCCTCTCCCTCCTTTCCTCCCTCGCTCGCAAGCCTCCCTCCCTCCTCGTCACTTCTTGGGCCCCGGCCCAGATCATTGCGTGAACCGA
ENSG00000168078	promoter	chr8	27837753	27837953	-	AGGACCGGATCAACTCCTTCCTTCCCTCGTCTTTGGCGCCTGCGGGCACCGGGAGTCCTGGGAGAGGGAGGAGGAACGGCGAATCGGCGGGGCGTGTCCTTCACGCCGCCCCGTAGCTCGGGGCCGAAGCTGGCGCAGCGCGCGACTTTTTGAAAGCCAGGAGGGTTCGAATTGCAACGGCAGCTGCCGGGCGTATGTGTTGGTGCTAGAGGCAGCATTGCGTGAACCGA
ENSG00000168078_Reversed:	promoter	chr8	27837753	27837953	+	AGGACCGGATCAACTCTGCCTCTAGCACCAACACATACGCCCGGCAGCTGCCGTTGCAATTCGAACCCTCCTGGCTTTCAAAAAGTCGCGCGCTGCGCCAGCTTCGGCCCCGAGCTACGGGGCGGCGTGAAGGACACGCCCCGCCGATTCGCCGTTCCTCCTCCCTCTCCCAGGACTCCCGGTGCCCGCAGGCGCCAAAGACGAGGGAAGGAAGGCATTGCGTGAACCGA
ENSG00000168079	promoter	chr8	27992499	27992699	-	AGGACCGGATCAACTCGCAACTGCTCCAAGAACTTTATTTTATACGGACTGGCGGCGAGAGCAGCTGCAGTTCGCATCTCAGGCAGTACCTAGAGGAGCTGCCGGTGCCTCCTCAGAACATCTCCTGATCGCTACCCAGGACCAGGCACCAAGGACAGGGAGTCCCAGGCGCACACCCCCCATTCTGGGTCCCCCAGGCCCAGACCCCCACTCTGCATTGCGTGAACCGA
ENSG00000168079_Reversed:	promoter	chr8	27992499	27992699	+	AGGACCGGATCAACTCAGAGTGGGGGTCTGGGCCTGGGGGACCCAGAATGGGGGGTGTGCGCCTGGGACTCCCTGTCCTTGGTGCCTGGTCCTGGGTAGCGATCAGGAGATGTTCTGAGGAGGCACCGGCAGCTCCTCTAGGTACTGCCTGAGATGCGAACTGCAGCTGCTCTCGCCGCCAGTCCGTATAAAATAAAGTTCTTGGAGCAGTTGCGCATTGCGTGAACCGA
ENSG00000168081	promoter	chr8	28316889	28317089	+	AGGACCGGATCAACTTCAGGCAAAAAGGTTGCTCAAGGAGACTCCAGGATTTGGGGTCTGCCTCGTCACTGTCACCAGGAGGCTTTTTTTCTGACTTGCCAGAGCTCCCCATCAGTCCTCACAGAGCCTCTGGAAGCACAGGGAAGGCAGCTGTGGGATCCTGGCTGAACAGAGTCCAGGTGAAGCAGGCTTGAGAATGGATTGATGGGGAGGTGCATTGCGTGAACCGA
ENSG00000168081_Reversed:	promoter	chr8	28316889	28317089	-	AGGACCGGATCAACTCACCTCCCCATCAATCCATTCTCAAGCCTGCTTCACCTGGACTCTGTTCAGCCAGGATCCCACAGCTGCCTTCCCTGTGCTTCCAGAGGCTCTGTGAGGACTGATGGGGAGCTCTGGCAAGTCAGAAAAAAAGCCTCCTGGTGACAGTGACGAGGCAGACCCCAAATCCTGGAGTCTCCTTGAGCAACCTTTTTGCCTGACATTGCGTGAACCGA
ENSG00000168090	promoter	chr7	100088877	100089077	+	AGGACCGGATCAACTGCTCCCCGGACGCCAGGCCCGCCGCACGCCGCGGGGACACCGAACATGCGCCGCTCGCCTTACGGAAGCCGGGAAGGAAGGGGGCGGGGCCGAGGCTGGCGGGCGCGGGGAAAATGGCGGCGGCGGCGGCGGCGGCTGCAGCTACGAACGGGACCGGAGGAAGCAGCGGGATGGAGGTGGATGCAGCAGGTAACGGGCCGCATTGCGTGAACCGA
ENSG00000168090_Reversed:	promoter	chr7	100088877	100089077	-	AGGACCGGATCAACTCGGCCCGTTACCTGCTGCATCCACCTCCATCCCGCTGCTTCCTCCGGTCCCGTTCGTAGCTGCAGCCGCCGCCGCCGCCGCCGCCATTTTCCCCGCGCCCGCCAGCCTCGGCCCCGCCCCCTTCCTTCCCGGCTTCCGTAAGGCGAGCGGCGCATGTTCGGTGTCCCCGCGGCGTGCGGCGGGCCTGGCGTCCGGGGAGCCATTGCGTGAACCGA
ENSG00000168092	promoter	chr11	117144174	117144374	+	AGGACCGGATCAACTCGCCAGCGCCCGGGAGAGCGAAGGCGGGGAGAGAGGAACCACGCTGAGGCGTGGCAGGATGGGGGCGGGACTTCCGGAAGCCATTTGGCTGAGTGGCAGGGGAACCGGAAGTGGAGGAGCTGCTGCTGGTGCTGGGGCCGGAGGAGGGACGCGCCGGAGCGGGACCGACGGGACCGAGCGAGCGACCGACGCGCCACCCGCATTGCGTGAACCGA
ENSG00000168092_Reversed:	promoter	chr11	117144174	117144374	-	AGGACCGGATCAACTCGGGTGGCGCGTCGGTCGCTCGCTCGGTCCCGTCGGTCCCGCTCCGGCGCGTCCCTCCTCCGGCCCCAGCACCAGCAGCAGCTCCTCCACTTCCGGTTCCCCTGCCACTCAGCCAAATGGCTTCCGGAAGTCCCGCCCCCATCCTGCCACGCCTCAGCGTGGTTCCTCTCTCCCCGCCTTCGCTCTCCCGGGCGCTGGCGCATTGCGTGAACCGA
ENSG00000168096	promoter	chr16	4734151	4734351	-	AGGACCGGATCAACTGTGTGCATTCCACGGCGCCCGGGAGCTGTCCCGGTGCCGACCCGCGAGCTTCCCGGCGTGCTCCGCGCCCTCCCGCAACTACTTCCGGGGCGGGTGCCGGGGGCGGTGCCCCGGCGAGGGAGCGTGGCGGCGAGCTGTTTGGGGGGGGTTGGCGACGGCAGCCCGAGGGCGGCGCAAGGCCTGAGGCCCAGCACAGGTGGCATTGCGTGAACCGA
ENSG00000168096_Reversed:	promoter	chr16	4734151	4734351	+	AGGACCGGATCAACTCCACCTGTGCTGGGCCTCAGGCCTTGCGCCGCCCTCGGGCTGCCGTCGCCAACCCCCCCCAAACAGCTCGCCGCCACGCTCCCTCGCCGGGGCACCGCCCCCGGCACCCGCCCCGGAAGTAGTTGCGGGAGGGCGCGGAGCACGCCGGGAAGCTCGCGGGTCGGCACCGGGACAGCTCCCGGGCGCCGTGGAATGCACACCATTGCGTGAACCGA
ENSG00000168101	promoter	chr16	4693596	4693796	+	AGGACCGGATCAACTCGGGGCGCGCCGGCGATTGGCGGGGGAACCGGACCCGGGGGCGCGGCCGCCCGCGGATTGGCGAGGCACGGCGGGGGCGGGCTCGCGCATGCTCTTAAGTGGCAGCGGCGGGGACGGGGTCAGTGCCAAGATGTCGACGGCGGCGGTTCCGGAGCTGAAGCAGATCAGCCGGGTGGAGGCGATGCGCCTAGGGCCGGGCTCATTGCGTGAACCGA
ENSG00000168101_Reversed:	promoter	chr16	4693596	4693796	-	AGGACCGGATCAACTAGCCCGGCCCTAGGCGCATCGCCTCCACCCGGCTGATCTGCTTCAGCTCCGGAACCGCCGCCGTCGACATCTTGGCACTGACCCCGTCCCCGCCGCTGCCACTTAAGAGCATGCGCGAGCCCGCCCCCGCCGTGCCTCGCCAATCCGCGGGCGGCCGCGCCCCCGGGTCCGGTTCCCCCGCCAATCGCCGGCGCGCCCCGCATTGCGTGAACCGA
ENSG00000168116	promoter	chr6	57046512	57046712	+	AGGACCGGATCAACTATCCTCTGCGGCGCGGGGAAGGAAGCCCGGGAATGAGAGAAAGAGGCTCCGGGGAGATAGCGGACCAGTGAGGGCTGCCCCTCTTTTGAAGCGGTTTTCGTCTCTTTCCGCCAGTGGCCTCCCAGCTCACGCAGGGGCGGGTCCCGGTAGCGCGAGGCGGTGCAGGGCGGGAAGGGGAGTGGTGGCGGCTGCGGCAGTAGCATTGCGTGAACCGA
ENSG00000168116_Reversed:	promoter	chr6	57046512	57046712	-	AGGACCGGATCAACTCTACTGCCGCAGCCGCCACCACTCCCCTTCCCGCCCTGCACCGCCTCGCGCTACCGGGACCCGCCCCTGCGTGAGCTGGGAGGCCACTGGCGGAAAGAGACGAAAACCGCTTCAAAAGAGGGGCAGCCCTCACTGGTCCGCTATCTCCCCGGAGCCTCTTTCTCTCATTCCCGGGCTTCCTTCCCCGCGCCGCAGAGGATCATTGCGTGAACCGA
ENSG00000168118	promoter	chr1	229271023	229271223	+	AGGACCGGATCAACTCGCGCCGAAGTCCTCACGCGCCCCGCCCCGGCCTCCCCGTGCGCACGCGCGAACGCGGGGTGGGCCGGGCCTCGCGTAGCCCATCTCCTCTTCCTCCTCGCGGTCGCGGCCGGACGGAGGGTGGAGGGCCCTGCGCCTGCGCGGAGCTGGAGTCCGGCTGGGCCGCAGCCGCTGGGAGACCGGCGGTTGCCGTGGGGACCCATTGCGTGAACCGA
ENSG00000168118_Reversed:	promoter	chr1	229271023	229271223	-	AGGACCGGATCAACTGGTCCCCACGGCAACCGCCGGTCTCCCAGCGGCTGCGGCCCAGCCGGACTCCAGCTCCGCGCAGGCGCAGGGCCCTCCACCCTCCGTCCGGCCGCGACCGCGAGGAGGAAGAGGAGATGGGCTACGCGAGGCCCGGCCCACCCCGCGTTCGCGCGTGCGCACGGGGAGGCCGGGGCGGGGCGCGTGAGGACTTCGGCGCGCATTGCGTGAACCGA
ENSG00000168131	promoter	chr6	27912257	27912457	-	AGGACCGGATCAACTTTTCACATTATTAATTGGATCAGTCTGTAATTTTATGTAAATTGATAGCAAAATGATTATAGCTGACAAAATCAGGAAGTGTGTTGTTAACTTCCTGACTTCTTATATTTCAGAGAACGAAGAGTTGAACCATTTAACATGAATTGGGTAAATAAGAGTGTCCCACAGGAGTTCATTCTGTTAGTTTTCTCAGATCAACCCATTGCGTGAACCGA
ENSG00000168131_Reversed:	promoter	chr6	27912257	27912457	+	AGGACCGGATCAACTGGTTGATCTGAGAAAACTAACAGAATGAACTCCTGTGGGACACTCTTATTTACCCAATTCATGTTAAATGGTTCAACTCTTCGTTCTCTGAAATATAAGAAGTCAGGAAGTTAACAACACACTTCCTGATTTTGTCAGCTATAATCATTTTGCTATCAATTTACATAAAATTACAGACTGATCCAATTAATAATGTGAAACATTGCGTGAACCGA
ENSG00000168135	promoter	chr22	38454989	38455189	-	AGGACCGGATCAACTCGGGACGGCCGGGACGCGCGGAGACCCCAAGACCCACGCGCAGACCGAGCGGCAGCCGGGGAGGGGAGCGCGGGCCGGCCGGCCGAGTTCGCGGGCAGGGGGCGCCGGGACTCCCCTTTCCGCGCCCGGGACGCCGCCCGCCGGATCGCGCCTTGGGATGTAGCGCCCGCTCGCCGCCTCCCGGACTCTCGTCGGACCCTCATTGCGTGAACCGA
ENSG00000168135_Reversed:	promoter	chr22	38454989	38455189	+	AGGACCGGATCAACTAGGGTCCGACGAGAGTCCGGGAGGCGGCGAGCGGGCGCTACATCCCAAGGCGCGATCCGGCGGGCGGCGTCCCGGGCGCGGAAAGGGGAGTCCCGGCGCCCCCTGCCCGCGAACTCGGCCGGCCGGCCCGCGCTCCCCTCCCCGGCTGCCGCTCGGTCTGCGCGTGGGTCTTGGGGTCTCCGCGCGTCCCGGCCGTCCCGCATTGCGTGAACCGA
ENSG00000168137	promoter	chr3	9397525	9397725	+	AGGACCGGATCAACTGGGGCGGTGGGCGGAGAGGCCAATGGCGCGGCGGGAGGGGGCGTGTCCCGGGTGCCCCTGGCGCCGGCGCTGGGAATCCCCGTGCGGTCAGTGGCGTTTCCGCTCGGGCAGCGGGCTGAGTGAGCTGCCGCCGCCGCCGCCGCCGCCGCCGCCGCCGCCGCTGCCGGGGGAGGGGCGGCCGCCGCCCGCCTGCGCTCAGACATTGCGTGAACCGA
ENSG00000168137_Reversed:	promoter	chr3	9397525	9397725	-	AGGACCGGATCAACTTCTGAGCGCAGGCGGGCGGCGGCCGCCCCTCCCCCGGCAGCGGCGGCGGCGGCGGCGGCGGCGGCGGCGGCGGCAGCTCACTCAGCCCGCTGCCCGAGCGGAAACGCCACTGACCGCACGGGGATTCCCAGCGCCGGCGCCAGGGGCACCCGGGACACGCCCCCTCCCGCCGCGCCATTGGCCTCTCCGCCCACCGCCCCCATTGCGTGAACCGA
ENSG00000168140	promoter	chr16	4371747	4371947	+	AGGACCGGATCAACTTCCACGCGGCTCCGCCCCGGCCAATGGGGAGAGGCCCCGCCCCTGCCGCGGCGGGCCCGCCCCCCGGGACTCTTAAGGCGCGACCTGCCTCCAGCGAGCCGACTCCGGAGCCCGAGCCCGGGGCGGGTGGACGCGGACTCGAACGCAGTTGCTTCGGGACCCAGGACCCCCTCGGGCCCGACCCGCCAGGAAAGACTGAGCATTGCGTGAACCGA
ENSG00000168140_Reversed:	promoter	chr16	4371747	4371947	-	AGGACCGGATCAACTCTCAGTCTTTCCTGGCGGGTCGGGCCCGAGGGGGTCCTGGGTCCCGAAGCAACTGCGTTCGAGTCCGCGTCCACCCGCCCCGGGCTCGGGCTCCGGAGTCGGCTCGCTGGAGGCAGGTCGCGCCTTAAGAGTCCCGGGGGGCGGGCCCGCCGCGGCAGGGGCGGGGCCTCTCCCCATTGGCCGGGGCGGAGCCGCGTGGACATTGCGTGAACCGA
ENSG00000168143	promoter	chr6	54846658	54846858	+	AGGACCGGATCAACTGGGGAGGCGCGGTTCGAGCCGGAATCAGCCTCCCTCCGCGGACCTGACGCTGGGCAGGTAACTCCCCTCCCCTCCCTGCCCGCGCCCAGGCGCTTGCTGCTTCCTGGGAGGCAAACCTTCGGCGGCCGGCGCTGTGCGGCGGGCGCGGTTGCGCGCGGCTTGGGGCAAGTAAGTGGGGTTTGGGCTCCCTTGCCCCGGACCATTGCGTGAACCGA
ENSG00000168143_Reversed:	promoter	chr6	54846658	54846858	-	AGGACCGGATCAACTGTCCGGGGCAAGGGAGCCCAAACCCCACTTACTTGCCCCAAGCCGCGCGCAACCGCGCCCGCCGCACAGCGCCGGCCGCCGAAGGTTTGCCTCCCAGGAAGCAGCAAGCGCCTGGGCGCGGGCAGGGAGGGGAGGGGAGTTACCTGCCCAGCGTCAGGTCCGCGGAGGGAGGCTGATTCCGGCTCGAACCGCGCCTCCCCCATTGCGTGAACCGA
ENSG00000168152	promoter	chr4	82900557	82900757	+	AGGACCGGATCAACTGCGGTCAAATGCACGTCTTCAGGCTCAGGCCCTTCCGATTGGCTGCTGGGACACAACGTGGCCTGTCATTGGCTACGGCACCGGCGCAGGGCCTTCGGAGAGGAAGTGTGGAAGTCCCGCGCCTCTAAAGCCCGCCTTTCGTGACAAATAAAGGTCGTAGCCGCAGAGTCAACGGGCGGAGCTAAAGTGGTCGTGATTCACATTGCGTGAACCGA
ENSG00000168152_Reversed:	promoter	chr4	82900557	82900757	-	AGGACCGGATCAACTTGAATCACGACCACTTTAGCTCCGCCCGTTGACTCTGCGGCTACGACCTTTATTTGTCACGAAAGGCGGGCTTTAGAGGCGCGGGACTTCCACACTTCCTCTCCGAAGGCCCTGCGCCGGTGCCGTAGCCAATGACAGGCCACGTTGTGTCCCAGCAGCCAATCGGAAGGGCCTGAGCCTGAAGACGTGCATTTGACCGCCATTGCGTGAACCGA
ENSG00000168158	promoter	chr16	3355814	3356014	+	AGGACCGGATCAACTTATGGATCCCAGAGAACTATTAGACCGTTCCTGATGCAAATCCACCTCATCCAACAGCTTTTTCTTGACTTTTCTTCCAGCAGCTTGCGCTAAATGAATTCATCAAGTGACTGAAGACAACCAGTGATGGACGGGGTGAATGATAGCTCCTTGCAGGGCTTTGTTCTGATGGGCATATCAGACCATCCCCAGCTGGAGATCATTGCGTGAACCGA
ENSG00000168158_Reversed:	promoter	chr16	3355814	3356014	-	AGGACCGGATCAACTATCTCCAGCTGGGGATGGTCTGATATGCCCATCAGAACAAAGCCCTGCAAGGAGCTATCATTCACCCCGTCCATCACTGGTTGTCTTCAGTCACTTGATGAATTCATTTAGCGCAAGCTGCTGGAAGAAAAGTCAAGAAAAAGCTGTTGGATGAGGTGGATTTGCATCAGGAACGGTCTAATAGTTCTCTGGGATCCATACATTGCGTGAACCGA
ENSG00000168159	promoter	chr1	228487291	228487491	+	AGGACCGGATCAACTACCGCTGCCAGGATCTTATCGGCAGAGCGCTCCGCGGTCCGGACCCCGCCCCGTGCGCGTCCCCGACCCCGCCCCGTGCGCGTCCCCGGCGTTGGCGTCTTCGTCCTGTTGCTGGTCTCCGTCCGGTCGCCGGCCGTCTAGGTCTCCGGCCCTCCCCAGCCGCTCCTGCGCCCTTGCCGGCCCCGCCGCCCGCAGCCCTGCATTGCGTGAACCGA
ENSG00000168159_Reversed:	promoter	chr1	228487291	228487491	-	AGGACCGGATCAACTCAGGGCTGCGGGCGGCGGGGCCGGCAAGGGCGCAGGAGCGGCTGGGGAGGGCCGGAGACCTAGACGGCCGGCGACCGGACGGAGACCAGCAACAGGACGAAGACGCCAACGCCGGGGACGCGCACGGGGCGGGGTCGGGGACGCGCACGGGGCGGGGTCCGGACCGCGGAGCGCTCTGCCGATAAGATCCTGGCAGCGGTCATTGCGTGAACCGA
ENSG00000168172	promoter	chr8	42896797	42896997	+	AGGACCGGATCAACTGGGCGCGAGCGTGCGCAGTGGCTCCTCGGCCTCGGCTCCAGCCAGGGCGGCGGCGCTGGGGAGGAGCGGTGTGGGCGGCCGGGGGCGGGGACGCGGGGCGGCGGGCGTGTCCGAAGTCGCGCGCGGCTGGCGCGCGGTCCCGAGTGAAAGGAGAAGGAGGGGCGCTGGGGGTGACGGTGCGGAGCCGCTGCCAGCGCTGGCATTGCGTGAACCGA
ENSG00000168172_Reversed:	promoter	chr8	42896797	42896997	-	AGGACCGGATCAACTCCAGCGCTGGCAGCGGCTCCGCACCGTCACCCCCAGCGCCCCTCCTTCTCCTTTCACTCGGGACCGCGCGCCAGCCGCGCGCGACTTCGGACACGCCCGCCGCCCCGCGTCCCCGCCCCCGGCCGCCCACACCGCTCCTCCCCAGCGCCGCCGCCCTGGCTGGAGCCGAGGCCGAGGAGCCACTGCGCACGCTCGCGCCCCATTGCGTGAACCGA
ENSG00000168175	promoter	chr14	55051572	55051772	+	AGGACCGGATCAACTCCAGGGGCCTGCGGGAGGCGCACGCGGCGCGGCCTGAGGGGAGGGGGAGAACGGGCGGAGGCGGTGCGCTCGGCGCTTCCTGTTCCGGCGCCAGGAGGAGCCGCGCGCTGCTGGTGCTGTTGCCGCCGCTGCTCTAGCTGCCGTCAGTCAGGCTGCGCCCGCGTCTTCAGGGCCCAGTCCCTCGGACCCATCGCCGCTTCCATTGCGTGAACCGA
ENSG00000168175_Reversed:	promoter	chr14	55051572	55051772	-	AGGACCGGATCAACTGAAGCGGCGATGGGTCCGAGGGACTGGGCCCTGAAGACGCGGGCGCAGCCTGACTGACGGCAGCTAGAGCAGCGGCGGCAACAGCACCAGCAGCGCGCGGCTCCTCCTGGCGCCGGAACAGGAAGCGCCGAGCGCACCGCCTCCGCCCGTTCTCCCCCTCCCCTCAGGCCGCGCCGCGTGCGCCTCCCGCAGGCCCCTGGCATTGCGTGAACCGA
ENSG00000168209	promoter	chr10	72273772	72273972	+	AGGACCGGATCAACTTCACCGGGCAGGAGAGAACGTTGCTTACGTGCGCCCGGAGTCCATTGGCCAAGGCGGGCCACACTCCCGGGTCTGGATTGGGTCGTGGCGCAGAGAAGGCGTGGCCTCGCCGCGCTAGTCCTTATAGGCTGCTCCGCGCTGGTGCTAGGGCGCAGCAGGCCAAGGGGGAGGTGCGAGCGTGGACCTGGGACGGGTCTGGGCATTGCGTGAACCGA
ENSG00000168209_Reversed:	promoter	chr10	72273772	72273972	-	AGGACCGGATCAACTCCCAGACCCGTCCCAGGTCCACGCTCGCACCTCCCCCTTGGCCTGCTGCGCCCTAGCACCAGCGCGGAGCAGCCTATAAGGACTAGCGCGGCGAGGCCACGCCTTCTCTGCGCCACGACCCAATCCAGACCCGGGAGTGTGGCCCGCCTTGGCCAATGGACTCCGGGCGCACGTAAGCAACGTTCTCTCCTGCCCGGTGACATTGCGTGAACCGA
ENSG00000168214	promoter	chr4	26320598	26320798	+	AGGACCGGATCAACTCGCAGCCCATTTTCCCAGGACCCCTCCTCCCTTCTCCTCGGCCCCGCCTCCTGACCCCTCCATTCCTCGTCCCCGTAGTAATCCCCTCCGGTTTTCCTCAGTCTCCACGTACGTCCCTCAAAGCGCGTCCTAAAACCCGGATAACCGGAGCGCTCCCCATGGACCACACGGAGGGCTCGCCCGCGGAGGAGCCGCCTGCGCATTGCGTGAACCGA
ENSG00000168214_Reversed:	promoter	chr4	26320598	26320798	-	AGGACCGGATCAACTCGCAGGCGGCTCCTCCGCGGGCGAGCCCTCCGTGTGGTCCATGGGGAGCGCTCCGGTTATCCGGGTTTTAGGACGCGCTTTGAGGGACGTACGTGGAGACTGAGGAAAACCGGAGGGGATTACTACGGGGACGAGGAATGGAGGGGTCAGGAGGCGGGGCCGAGGAGAAGGGAGGAGGGGTCCTGGGAAAATGGGCTGCGCATTGCGTGAACCGA
ENSG00000168216	promoter	chr6	69796848	69797048	-	AGGACCGGATCAACTGCCAGGGGACGCTAGTGGGTCCAGTCTCCTTGGCAACCACTTGCTCCTCCCCCTCCGCCCCTTTAACCTTTAGGGTGCGCGGGTGCAGTATATCTCGCGCTCTCTCCCCTTTCCCCCTCCCCTTTCCCCACCCCGGGCGCTCAGGTTGGTCTGGACCGGAAGCGAAGATGGCGACTTCTGGCGCGGCCTCGGCGGAGCTGCATTGCGTGAACCGA
ENSG00000168216_Reversed:	promoter	chr6	69796848	69797048	+	AGGACCGGATCAACTCAGCTCCGCCGAGGCCGCGCCAGAAGTCGCCATCTTCGCTTCCGGTCCAGACCAACCTGAGCGCCCGGGGTGGGGAAAGGGGAGGGGGAAAGGGGAGAGAGCGCGAGATATACTGCACCCGCGCACCCTAAAGGTTAAAGGGGCGGAGGGGGAGGAGCAAGTGGTTGCCAAGGAGACTGGACCCACTAGCGTCCCCTGGCCATTGCGTGAACCGA
ENSG00000168228	promoter	chr4	25312658	25312858	+	AGGACCGGATCAACTACTGCGTTTCGGGGCGTGGCCTCCGCCGCGGCAGCCCCCGCCCAAGCTCCTCCTAAGCGCCTGGGGGCGCTGTGGGTCGCTTTGGGTCGCGGGGGCGCTCTTTCTCAGCATTCTTGTTTCGTACTGAGGCTTTCGGGACGGCGGCGGGAAGATGGCGGCCTCCAGGAATGGGTTTGAAGCCGTGGAGGCAGAGGGCAGCGCATTGCGTGAACCGA
ENSG00000168228_Reversed:	promoter	chr4	25312658	25312858	-	AGGACCGGATCAACTCGCTGCCCTCTGCCTCCACGGCTTCAAACCCATTCCTGGAGGCCGCCATCTTCCCGCCGCCGTCCCGAAAGCCTCAGTACGAAACAAGAATGCTGAGAAAGAGCGCCCCCGCGACCCAAAGCGACCCACAGCGCCCCCAGGCGCTTAGGAGGAGCTTGGGCGGGGGCTGCCGCGGCGGAGGCCACGCCCCGAAACGCAGTCATTGCGTGAACCGA
ENSG00000168229	promoter	chr14	52267605	52267805	+	AGGACCGGATCAACTGCGTCCCGCCTCTCAAAGAGGGGTGTGACCCGCGAGTTTAGATAGGAGGTTCCTGCCGTGGGGAACACCCCGCCGCCCTCGGAGCTTTTTCTGTGGCGCAGCTTCTCCGCCCGAGCCGCGCGCGGAGCTGCCGGGGGCTCCTTAGCACCCGGGCGCCGGGGCCCTCGCCCTTCCGCAGCCTTCACTCCAGCCCTCTGCTCCATTGCGTGAACCGA
ENSG00000168229_Reversed:	promoter	chr14	52267605	52267805	-	AGGACCGGATCAACTGAGCAGAGGGCTGGAGTGAAGGCTGCGGAAGGGCGAGGGCCCCGGCGCCCGGGTGCTAAGGAGCCCCCGGCAGCTCCGCGCGCGGCTCGGGCGGAGAAGCTGCGCCACAGAAAAAGCTCCGAGGGCGGCGGGGTGTTCCCCACGGCAGGAACCTCCTATCTAAACTCGCGGGTCACACCCCTCTTTGAGAGGCGGGACGCCATTGCGTGAACCGA
ENSG00000168234	promoter	chr18	24113250	24113450	+	AGGACCGGATCAACTAATGAGTCATTTGGCTTACAGTGTTCCCGAGTCACAGGCTGTCCTGAAGATCACCTGCTGACTCATTGGTGCCCTTGTTTCCCCGAGGCCTCCTGCAGTGACGTGCTGAGGAGAGGAGCCCAGGTCTGCGGGTGGGGGACCCGTCCTCTGAGAAGCCTGCAGCTTCTCCTCCAGGACCCTTCCAGCCCACCTGGCTGGCTCATTGCGTGAACCGA
ENSG00000168234_Reversed:	promoter	chr18	24113250	24113450	-	AGGACCGGATCAACTAGCCAGCCAGGTGGGCTGGAAGGGTCCTGGAGGAGAAGCTGCAGGCTTCTCAGAGGACGGGTCCCCCACCCGCAGACCTGGGCTCCTCTCCTCAGCACGTCACTGCAGGAGGCCTCGGGGAAACAAGGGCACCAATGAGTCAGCAGGTGATCTTCAGGACAGCCTGTGACTCGGGAACACTGTAAGCCAAATGACTCATTCATTGCGTGAACCGA
ENSG00000168237	promoter	chr3	52287674	52287874	+	AGGACCGGATCAACTGACTGAAGGTGACTCCTTCCAGGTCTGTCAGTGGCCAGCAAAGAGCCAATATGCTAAACTCTCCCCTCCCGGACACCGGCTTCAGCCAGAGCTCGCACCCGCCTGCGCCGCTCCACCCACCCACACTTCCGGCTTCCGCTCCGCCCACCCCCTAGTACTTCCGTTCTCCAGCGCTGGGCACCGCGGCCGGAGCTGTGGGCCATTGCGTGAACCGA
ENSG00000168237_Reversed:	promoter	chr3	52287674	52287874	-	AGGACCGGATCAACTGCCCACAGCTCCGGCCGCGGTGCCCAGCGCTGGAGAACGGAAGTACTAGGGGGTGGGCGGAGCGGAAGCCGGAAGTGTGGGTGGGTGGAGCGGCGCAGGCGGGTGCGAGCTCTGGCTGAAGCCGGTGTCCGGGAGGGGAGAGTTTAGCATATTGGCTCTTTGCTGGCCACTGACAGACCTGGAAGGAGTCACCTTCAGTCCATTGCGTGAACCGA
ENSG00000168243	promoter	chr1	235649613	235649813	-	AGGACCGGATCAACTACGCGGAGACCCCGCGGGCGGCGGGAGGGGCACGAGGCGCGCGTTTGCACCCGAGCCCGGCCCGCGCCCCGATGCGGAGCGATGCCGCTCGGCCTGGCCGCCCCCCGCGAGCACCGCGCTGCAGACGAAGCCCGCGCGTGATCCCGCTCCGGGTAAGTGGGCGCCCGGCCGGAGCCCCGGGTGTCCGCGGGGAGAGCCCACATTGCGTGAACCGA
ENSG00000168243_Reversed:	promoter	chr1	235649613	235649813	+	AGGACCGGATCAACTTGGGCTCTCCCCGCGGACACCCGGGGCTCCGGCCGGGCGCCCACTTACCCGGAGCGGGATCACGCGCGGGCTTCGTCTGCAGCGCGGTGCTCGCGGGGGGCGGCCAGGCCGAGCGGCATCGCTCCGCATCGGGGCGCGGGCCGGGCTCGGGTGCAAACGCGCGCCTCGTGCCCCTCCCGCCGCCCGCGGGGTCTCCGCGTCATTGCGTGAACCGA
ENSG00000168246	promoter	chr5	172283676	172283876	-	AGGACCGGATCAACTCCGGGGGTTGAGGTAGAAGTGGGCGCGGAGGAAGGGGCCGAGCCAAGGCGGTGGGTGGAGCGGCGAGGGGGGCGGAGGCTGGGCCGCGGCGGGCGAGCGGAGCGGCGCGCCTGTCCGGAGCTCGGCGGTGGCGCCGGAGGAGGCTGCAGCGGCGGCGGCGGCGGGCCCGGACGAGCGTCCGGAGGTGGCGGACGAGGCGCCATTGCGTGAACCGA
ENSG00000168246_Reversed:	promoter	chr5	172283676	172283876	+	AGGACCGGATCAACTGCGCCTCGTCCGCCACCTCCGGACGCTCGTCCGGGCCCGCCGCCGCCGCCGCTGCAGCCTCCTCCGGCGCCACCGCCGAGCTCCGGACAGGCGCGCCGCTCCGCTCGCCCGCCGCGGCCCAGCCTCCGCCCCCCTCGCCGCTCCACCCACCGCCTTGGCTCGGCCCCTTCCTCCGCGCCCACTTCTACCTCAACCCCCGGCATTGCGTGAACCGA
ENSG00000168255	promoter	chr7	102572488	102572688	-	AGGACCGGATCAACTTCGGGGTTTTCTCGCGCCTGCGCAAGATCCTCCAGCCCAACAGGGGGCGATGAGCCGATCCTTGCGCGGGTTTGCCCCGCCGGAGTAATCCGGAAGAGGCCTCTTATTAGGGCTCTGGTGGCGGCGGTGGCGGACACTTGGGGTCTGGACGCAACGGCGGCGGGAGCATGAACGCCCCTCCAGCCTTCGAGTCGTTCTTGCATTGCGTGAACCGA
ENSG00000168255_Reversed:	promoter	chr7	102572488	102572688	+	AGGACCGGATCAACTCAAGAACGACTCGAAGGCTGGAGGGGCGTTCATGCTCCCGCCGCCGTTGCGTCCAGACCCCAAGTGTCCGCCACCGCCGCCACCAGAGCCCTAATAAGAGGCCTCTTCCGGATTACTCCGGCGGGGCAAACCCGCGCAAGGATCGGCTCATCGCCCCCTGTTGGGCTGGAGGATCTTGCGCAGGCGCGAGAAAACCCCGACATTGCGTGAACCGA
ENSG00000168256	promoter	chr17	42019952	42020152	+	AGGACCGGATCAACTGCACACCCAGGCCAGGTCCTGGCCGTCATTCTCCCGCCGGCCTCTGGGGGAGCTGCGCGGTCCGCGCTCTCTCTCCGCTGCCGGAATTCGTCTTGCCTGACGGAAGCTGGGGAGCGGGCAGGCGGCGGGGGCGGGGCCTGGAGGAGCCTACACCGACTCTGGAGGAAGACTGGAGCCTTTGCGGCGGCGCTGCCCCTCCCCATTGCGTGAACCGA
ENSG00000168256_Reversed:	promoter	chr17	42019952	42020152	-	AGGACCGGATCAACTGGGAGGGGCAGCGCCGCCGCAAAGGCTCCAGTCTTCCTCCAGAGTCGGTGTAGGCTCCTCCAGGCCCCGCCCCCGCCGCCTGCCCGCTCCCCAGCTTCCGTCAGGCAAGACGAATTCCGGCAGCGGAGAGAGAGCGCGGACCGCGCAGCTCCCCCAGAGGCCGGCGGGAGAATGACGGCCAGGACCTGGCCTGGGTGTGCCATTGCGTGAACCGA
ENSG00000168259	promoter	chr17	42017412	42017612	-	AGGACCGGATCAACTGGCTCCCGCCCCGGCGCGGAGACCACCGTGGACATCCGGGGGCGGGAGGCCGCTCTGGCCCCAAGCGGAGCCTCTCTCTGGTAGACGAGCCCGAGGGAGCCCTTCTGGGCGCGGCGCCGCGGAGCTGCTCTATGCTCCAACCGGAAGTGCTCTTCACCGCCGGCCTCCCACCCAGCTCTCTGGTCCCGGCGGTAAGATGGCATTGCGTGAACCGA
ENSG00000168259_Reversed:	promoter	chr17	42017412	42017612	+	AGGACCGGATCAACTCCATCTTACCGCCGGGACCAGAGAGCTGGGTGGGAGGCCGGCGGTGAAGAGCACTTCCGGTTGGAGCATAGAGCAGCTCCGCGGCGCCGCGCCCAGAAGGGCTCCCTCGGGCTCGTCTACCAGAGAGAGGCTCCGCTTGGGGCCAGAGCGGCCTCCCGCCCCCGGATGTCCACGGTGGTCTCCGCGCCGGGGCGGGAGCCCATTGCGTGAACCGA
ENSG00000168263	promoter	chr9	2717413	2717613	+	AGGACCGGATCAACTATCCTCTACCTCACAGGGTCAAGGGAGTGGGGGAGGAAATGGGCTAAGAGGTTCTAAATCCCTCCTAACACTTGCTTCTTCCAAATCAGCAAGATTAGAGCAGTCAACAGCTGACTGCGTTCAGACCCTGCAGGCTGGGCTGGCCTGCCCAGGACCTGAGAAGGGGCAGCTCCGGTGGCAATGTCTGAGCCCCTAGCTGTCATTGCGTGAACCGA
ENSG00000168263_Reversed:	promoter	chr9	2717413	2717613	-	AGGACCGGATCAACTACAGCTAGGGGCTCAGACATTGCCACCGGAGCTGCCCCTTCTCAGGTCCTGGGCAGGCCAGCCCAGCCTGCAGGGTCTGAACGCAGTCAGCTGTTGACTGCTCTAATCTTGCTGATTTGGAAGAAGCAAGTGTTAGGAGGGATTTAGAACCTCTTAGCCCATTTCCTCCCCCACTCCCTTGACCCTGTGAGGTAGAGGATCATTGCGTGAACCGA
ENSG00000168264	promoter	chr1	234609412	234609612	-	AGGACCGGATCAACTGGTGGGGGAGACGCGGGGTTGGGGGGGGAGGAGGGCGCGCGTGGTGCCGGTGGGGGGCGGCGGCGGCGCCCCCTCCTCCTCCTCCGCCTCCTCCTCCGGCGTCGCGGGCTCCTCGGACATGGCCGCGGCGGTGGCGGTGGCGGCCGCGTCCCGGCGGCAGTCGTGCTACCTGTGTGACCTGCCCCGCATGCCCTGGGCCACATTGCGTGAACCGA
ENSG00000168264_Reversed:	promoter	chr1	234609412	234609612	+	AGGACCGGATCAACTTGGCCCAGGGCATGCGGGGCAGGTCACACAGGTAGCACGACTGCCGCCGGGACGCGGCCGCCACCGCCACCGCCGCGGCCATGTCCGAGGAGCCCGCGACGCCGGAGGAGGAGGCGGAGGAGGAGGAGGGGGCGCCGCCGCCGCCCCCCACCGGCACCACGCGCGCCCTCCTCCCCCCCCAACCCCGCGTCTCCCCCACCCATTGCGTGAACCGA
ENSG00000168267	promoter	chr10	23192328	23192528	+	AGGACCGGATCAACTGCCCTCCCCAGCGCAGCGCGAGCGCGGGCCAGAGCGCAGCGGCCGCGGGCACTCCAGGGAGGCCCGGGGGCGGGCAGCCCGGCGGCCGCCTAGCTGCCCCCAGCCAGGGCCCCGGGAGGGAGGGGCTCGGACGGGCCTTAGAAACTCACCAAGAACTAACACGCGCAGCCCGGCAGTCCCGCTGCCCACTGCGGCGGCGACATTGCGTGAACCGA
ENSG00000168267_Reversed:	promoter	chr10	23192328	23192528	-	AGGACCGGATCAACTTCGCCGCCGCAGTGGGCAGCGGGACTGCCGGGCTGCGCGTGTTAGTTCTTGGTGAGTTTCTAAGGCCCGTCCGAGCCCCTCCCTCCCGGGGCCCTGGCTGGGGGCAGCTAGGCGGCCGCCGGGCTGCCCGCCCCCGGGCCTCCCTGGAGTGCCCGCGGCCGCTGCGCTCTGGCCCGCGCTCGCGCTGCGCTGGGGAGGGCCATTGCGTGAACCGA
ENSG00000168268	promoter	chr3	52534954	52535154	-	AGGACCGGATCAACTCGCAGTGAGCAGCCTGAGCTGCCGCCTGTACAACCGGCTTTGGAGGGCCAGCCCGGAAGCCTCTTTCTCCTCCGGGTAGACTCCGCCCAAGCATGCACACACACAGGCTTGATGCTCGCTCCCGTTTCTACAGGAGGTTTTGACGGCTGGATGCTGCAGGGCATCCCCTCGCCTGGAGGAGGTTCACTTGTGGCCAGGTTCATTGCGTGAACCGA
ENSG00000168268_Reversed:	promoter	chr3	52534954	52535154	+	AGGACCGGATCAACTAACCTGGCCACAAGTGAACCTCCTCCAGGCGAGGGGATGCCCTGCAGCATCCAGCCGTCAAAACCTCCTGTAGAAACGGGAGCGAGCATCAAGCCTGTGTGTGTGCATGCTTGGGCGGAGTCTACCCGGAGGAGAAAGAGGCTTCCGGGCTGGCCCTCCAAAGCCGGTTGTACAGGCGGCAGCTCAGGCTGCTCACTGCGCATTGCGTGAACCGA
ENSG00000168269	promoter	chr5	170105796	170105996	+	AGGACCGGATCAACTGGCCCTGGGCTGGGATCCACAGGCAGGTGGCCGCCCCTGGGTGGGGCCGCCCGGCCAAGCCCTAGGGGTATAAGTGGGAGGCCGGGCCTGCTGAGCACCTGTCAGGGGCAGCTCCGGGGTGCAGGTGCCAGGCAGGTGGCTCCGGCCAGCCCAGCCCCAGCATGAGCTCCTTCGACCTGCCGGCGCCCTCCCCACCTCGCCATTGCGTGAACCGA
ENSG00000168269_Reversed:	promoter	chr5	170105796	170105996	-	AGGACCGGATCAACTGCGAGGTGGGGAGGGCGCCGGCAGGTCGAAGGAGCTCATGCTGGGGCTGGGCTGGCCGGAGCCACCTGCCTGGCACCTGCACCCCGGAGCTGCCCCTGACAGGTGCTCAGCAGGCCCGGCCTCCCACTTATACCCCTAGGGCTTGGCCGGGCGGCCCCACCCAGGGGCGGCCACCTGCCTGTGGATCCCAGCCCAGGGCCCATTGCGTGAACCGA
ENSG00000168273	promoter	chr3	52536414	52536614	+	AGGACCGGATCAACTTGGGCTGTCCTTCCCTTTTGGGCCGTCCCACCTCCAGAGCTGAGGCGCCTGCGCCAGCTCCTTCGAGGCCCTGCTCGGCTTCAGGGAGCACGCGCGCCCTGCCGTGCTCTGATTGGCGGAGCTGCACGCCCCCGCTGCAGTCTGATTGGCGGATCCGCCTCGCTTTAGAAGGTCGGCGCCCAGTTCCGGCACTCGTGCGCCATTGCGTGAACCGA
ENSG00000168273_Reversed:	promoter	chr3	52536414	52536614	-	AGGACCGGATCAACTGCGCACGAGTGCCGGAACTGGGCGCCGACCTTCTAAAGCGAGGCGGATCCGCCAATCAGACTGCAGCGGGGGCGTGCAGCTCCGCCAATCAGAGCACGGCAGGGCGCGCGTGCTCCCTGAAGCCGAGCAGGGCCTCGAAGGAGCTGGCGCAGGCGCCTCAGCTCTGGAGGTGGGACGGCCCAAAAGGGAAGGACAGCCCACATTGCGTGAACCGA
ENSG00000168275	promoter	chr1	234373344	234373544	+	AGGACCGGATCAACTAAGCCTTCCGGGACACACCGTGCGATGATATATACGTATATACCCCTCTTGCCCTTGAAGGCCGGAAGTCGGTCTTACAGATAAAAGCGAAACAGGAAGTCCCGCCCCTCTATGGAAAGTAAATGGTAGCTCGGAAGGGTCAAAAGAGTCCGCGGTTTCGCCGCGTGAGTTGCTTTTTGCGGCTGGGGAGGTCTACGCTTCATTGCGTGAACCGA
ENSG00000168275_Reversed:	promoter	chr1	234373344	234373544	-	AGGACCGGATCAACTAAGCGTAGACCTCCCCAGCCGCAAAAAGCAACTCACGCGGCGAAACCGCGGACTCTTTTGACCCTTCCGAGCTACCATTTACTTTCCATAGAGGGGCGGGACTTCCTGTTTCGCTTTTATCTGTAAGACCGACTTCCGGCCTTCAAGGGCAAGAGGGGTATATACGTATATATCATCGCACGGTGTGTCCCGGAAGGCTTCATTGCGTGAACCGA
ENSG00000168280	promoter	chr2	148875132	148875332	+	AGGACCGGATCAACTAGTCGGGCGGGGGCCGGGCGGACCTCTACGGTGACGTCACCGTCCCGGGGCGGGCCAGGGGAGGGCGGGGCGGAGGGGCGGGTCTCAAGGCGGCAGAGCGCGCTGGTGCTGATGCAGGATGGCTGAGCGCGCAGGAGCCCGGGAGGTCTGAGCCGGGCGAGGCTCGCTCCCTGCGCATCGCCTCCTCCGCCCGCCGCGTGCATTGCGTGAACCGA
ENSG00000168280_Reversed:	promoter	chr2	148875132	148875332	-	AGGACCGGATCAACTCACGCGGCGGGCGGAGGAGGCGATGCGCAGGGAGCGAGCCTCGCCCGGCTCAGACCTCCCGGGCTCCTGCGCGCTCAGCCATCCTGCATCAGCACCAGCGCGCTCTGCCGCCTTGAGACCCGCCCCTCCGCCCCGCCCTCCCCTGGCCCGCCCCGGGACGGTGACGTCACCGTAGAGGTCCGCCCGGCCCCCGCCCGACTCATTGCGTGAACCGA
ENSG00000168282	promoter	chr14	49620592	49620792	+	AGGACCGGATCAACTCAGCTCTCGCCTTTCGCAGCTCTCGCCTAACAGGAAAGGGAAGAAACAGGCGGAAGTGGGAACTGCACCTGAGCGACAGTACTGCAAACCAATAGGCAGCCGGCCACGGCGGTCAGGCGCCTTCGGTCGCGTCTGGAAAGCACCAACCAACGGTCTAAGGGGCGGGCCGGAGGGGTGTGGGCCGGAGGGCCGCGGTGTGCCATTGCGTGAACCGA
ENSG00000168282_Reversed:	promoter	chr14	49620592	49620792	-	AGGACCGGATCAACTGCACACCGCGGCCCTCCGGCCCACACCCCTCCGGCCCGCCCCTTAGACCGTTGGTTGGTGCTTTCCAGACGCGACCGAAGGCGCCTGACCGCCGTGGCCGGCTGCCTATTGGTTTGCAGTACTGTCGCTCAGGTGCAGTTCCCACTTCCGCCTGTTTCTTCCCTTTCCTGTTAGGCGAGAGCTGCGAAAGGCGAGAGCTGCATTGCGTGAACCGA
ENSG00000168283	promoter	chr10	22321127	22321327	+	AGGACCGGATCAACTTTTTTCCACCCTCCCCTCCCCCTCCTCCCCTCCCCCCGCTCGCACGCACACACACGGCGCCCCCCGCCCGCCCGCCTCCCCCACAGCAACTATGAAATAATCGTAGTATGAGAGGCAGAGATCGGGGCGAGACAATGGGGATGTGGGCGCGGGAGCCCCGTTCCGGCTTAGCAGCACCTCCCAGCCCCGCAGAATAAAACCATTGCGTGAACCGA
ENSG00000168283_Reversed:	promoter	chr10	22321127	22321327	-	AGGACCGGATCAACTGTTTTATTCTGCGGGGCTGGGAGGTGCTGCTAAGCCGGAACGGGGCTCCCGCGCCCACATCCCCATTGTCTCGCCCCGATCTCTGCCTCTCATACTACGATTATTTCATAGTTGCTGTGGGGGAGGCGGGCGGGCGGGGGGCGCCGTGTGTGTGCGTGCGAGCGGGGGGAGGGGAGGAGGGGGAGGGGAGGGTGGAAAAACATTGCGTGAACCGA
ENSG00000168286	promoter	chr16	67842208	67842408	+	AGGACCGGATCAACTTTGGAAGGCGGCAGGAATCCGCACACACCCGCCCCGGAAGTGAGCCGCTTCTGGCGCGGGGCATTGTGGGGGGCGTAGTCTCTTTCTCAGGCGGTCCTTCGCGGCGTCCCCGGGGCCCACTCCCGAGCGCAGGCGGGCAGCCAGGCGGGCGGCGCGGCGCGGGCCGGCAGGAAGCGTATTCTGGGCACGGGGCGCCGGGCCATTGCGTGAACCGA
ENSG00000168286_Reversed:	promoter	chr16	67842208	67842408	-	AGGACCGGATCAACTGCCCGGCGCCCCGTGCCCAGAATACGCTTCCTGCCGGCCCGCGCCGCGCCGCCCGCCTGGCTGCCCGCCTGCGCTCGGGAGTGGGCCCCGGGGACGCCGCGAAGGACCGCCTGAGAAAGAGACTACGCCCCCCACAATGCCCCGCGCCAGAAGCGGCTCACTTCCGGGGCGGGTGTGTGCGGATTCCTGCCGCCTTCCAACATTGCGTGAACCGA
ENSG00000168288	promoter	chr2	149587696	149587896	-	AGGACCGGATCAACTCACCCAAATCACCCCTGCCCCACCTTTTCTCCTCCCTTGCGTTTACCCAATGGCAGGTCGGCTCCACGTAGGCCTACTTTGCGCGTGCGCATCATCGTTTCGACGCGCTCGGAAGCAACTTCCTTTGCCTGCTCACCGCCAGCGTAGGTGCTACCACCGCTGCCGTCGCCGCCGCCATTTTGATGGCAGGAAGAGTCCGGCATTGCGTGAACCGA
ENSG00000168288_Reversed:	promoter	chr2	149587696	149587896	+	AGGACCGGATCAACTCCGGACTCTTCCTGCCATCAAAATGGCGGCGGCGACGGCAGCGGTGGTAGCACCTACGCTGGCGGTGAGCAGGCAAAGGAAGTTGCTTCCGAGCGCGTCGAAACGATGATGCGCACGCGCAAAGTAGGCCTACGTGGAGCCGACCTGCCATTGGGTAAACGCAAGGGAGGAGAAAAGGTGGGGCAGGGGTGATTTGGGTGCATTGCGTGAACCGA
ENSG00000168291	promoter	chr3	58433803	58434003	-	AGGACCGGATCAACTCGGCTCCAGGCAGAGGGGCACGGCCACCCACACGCCACCTCAGCCCGGCCCCGCGGCCCCTCACCCGGTGGGCGGGTGGGCGGGTCACGCAGCCGGCGCGCCTTGCCATTGGCCCGCGCCGGTGGAGGCGGGGCCTGCTCACGTCTGCCGGCCCCTCTGTTGTCGTTTGGCAGCGGATAGAGGACACGACCAAGATGGCGCATTGCGTGAACCGA
ENSG00000168291_Reversed:	promoter	chr3	58433803	58434003	+	AGGACCGGATCAACTCGCCATCTTGGTCGTGTCCTCTATCCGCTGCCAAACGACAACAGAGGGGCCGGCAGACGTGAGCAGGCCCCGCCTCCACCGGCGCGGGCCAATGGCAAGGCGCGCCGGCTGCGTGACCCGCCCACCCGCCCACCGGGTGAGGGGCCGCGGGGCCGGGCTGAGGTGGCGTGTGGGTGGCCGTGCCCCTCTGCCTGGAGCCGCATTGCGTGAACCGA
ENSG00000168297	promoter	chr3	58332817	58333017	+	AGGACCGGATCAACTGGACTCCGGGGCGGCGGCCGTGGGAAGGGCGGCGCTAGGACCCCGCGGGCCCGGCGGCGCGTGGGGCGGCGCGTGTTGACAGCGGCGGCGGTGGAACCGGGCGGGCGGCGGGAGTCGGCGCCTCGGGTTCCTACCTCGCGTCCCTAGGCGGCGGCGGCCGGGCGTCCCGGGATGGCCTTCATGGAGAAGCCGCCAGCCGGCATTGCGTGAACCGA
ENSG00000168297_Reversed:	promoter	chr3	58332817	58333017	-	AGGACCGGATCAACTCCGGCTGGCGGCTTCTCCATGAAGGCCATCCCGGGACGCCCGGCCGCCGCCGCCTAGGGACGCGAGGTAGGAACCCGAGGCGCCGACTCCCGCCGCCCGCCCGGTTCCACCGCCGCCGCTGTCAACACGCGCCGCCCCACGCGCCGCCGGGCCCGCGGGGTCCTAGCGCCGCCCTTCCCACGGCCGCCGCCCCGGAGTCCCATTGCGTGAACCGA
ENSG00000168298	promoter	chr6	26156271	26156471	+	AGGACCGGATCAACTGCACCAATCACGGCGCAGCTCCGCCCTATATAAACGGGCGGGCGCAGCGCCGCGGCTCGAGTCCCGGCCAGTGCCTCTGCTTCCGGCTCGAATTGCTCTCGCTCACGCTTGCCTTCAACATGTCCGAGACTGCGCCTGCCGCGCCCGCTGCTCCGGCCCCTGCCGAGAAGACTCCCGTGAAGAAGAAGGCCCGCAAGTCTCATTGCGTGAACCGA
ENSG00000168298_Reversed:	promoter	chr6	26156271	26156471	-	AGGACCGGATCAACTAGACTTGCGGGCCTTCTTCTTCACGGGAGTCTTCTCGGCAGGGGCCGGAGCAGCGGGCGCGGCAGGCGCAGTCTCGGACATGTTGAAGGCAAGCGTGAGCGAGAGCAATTCGAGCCGGAAGCAGAGGCACTGGCCGGGACTCGAGCCGCGGCGCTGCGCCCGCCCGTTTATATAGGGCGGAGCTGCGCCGTGATTGGTGCCATTGCGTGAACCGA
ENSG00000168300	promoter	chr8	51898939	51899139	-	AGGACCGGATCAACTCTGCCCCTGTGCCCGTGGTTCTCTGCGCATGCCCGGACCCCGGCGGCTCCGGAGTCCGGGAGGCTCTGGCTGCTCCAGTCGCGGGTCCGGGCCCCGCCTCTCCACTCGGCGGTGGCGTCCGTGTTGTTATTGTGGTGGTAGCGGCGTCTGGCTGCTGCGGACCCCGCCGAGTCCTAGCGCCTGGCCTGCGCGCCGCTGCCCATTGCGTGAACCGA
ENSG00000168300_Reversed:	promoter	chr8	51898939	51899139	+	AGGACCGGATCAACTGGCAGCGGCGCGCAGGCCAGGCGCTAGGACTCGGCGGGGTCCGCAGCAGCCAGACGCCGCTACCACCACAATAACAACACGGACGCCACCGCCGAGTGGAGAGGCGGGGCCCGGACCCGCGACTGGAGCAGCCAGAGCCTCCCGGACTCCGGAGCCGCCGGGGTCCGGGCATGCGCAGAGAACCACGGGCACAGGGGCAGCATTGCGTGAACCGA
ENSG00000168301	promoter	chr3	58492013	58492213	+	AGGACCGGATCAACTGGCAGCTGGAGCCGCAACTCCGGGCGCGGGCTCAGTCGTCCCCTCTGCCGCCGCCGCCGCCGCCGTCGCCGGGCGCGGGCTCGCTTGTCCCCGCGCTCGCGCTCTCCGGCCGCGGGCATCTCCCGGCCCGGCCGCAGCAGCCGCCGCCGCCGCGCAGTGAGTGGGGCTGGCGCGGGGCTTGCGGGGCCGGGGTTTGGGAGCATTGCGTGAACCGA
ENSG00000168301_Reversed:	promoter	chr3	58492013	58492213	-	AGGACCGGATCAACTCTCCCAAACCCCGGCCCCGCAAGCCCCGCGCCAGCCCCACTCACTGCGCGGCGGCGGCGGCTGCTGCGGCCGGGCCGGGAGATGCCCGCGGCCGGAGAGCGCGAGCGCGGGGACAAGCGAGCCCGCGCCCGGCGACGGCGGCGGCGGCGGCGGCAGAGGGGACGACTGAGCCCGCGCCCGGAGTTGCGGCTCCAGCTGCCCATTGCGTGAACCGA
ENSG00000168303	promoter	chr7	40134561	40134761	-	AGGACCGGATCAACTTCTCGCCAAGTCAGTGATTTAGGTAATCCCGCCGCCCCTGGCGGAACCTTTGTGACGCCGGAACTGATGTGCCGTAGGGTGGCTGCGGTCGGAGGACTGTTTTGGTAAAGGACTAGCAGTTCTCTGCGGAGGGCCGGTTGATACAGTTCCGGTGGGAGAACGCGGCTGCGAGGTTTTCGGCTTTGGCTCCTGATATGCAGCATTGCGTGAACCGA
ENSG00000168303_Reversed:	promoter	chr7	40134561	40134761	+	AGGACCGGATCAACTCTGCATATCAGGAGCCAAAGCCGAAAACCTCGCAGCCGCGTTCTCCCACCGGAACTGTATCAACCGGCCCTCCGCAGAGAACTGCTAGTCCTTTACCAAAACAGTCCTCCGACCGCAGCCACCCTACGGCACATCAGTTCCGGCGTCACAAAGGTTCCGCCAGGGGCGGCGGGATTACCTAAATCACTGACTTGGCGAGACATTGCGTGAACCGA
ENSG00000168306	promoter	chr3	58537046	58537246	-	AGGACCGGATCAACTCTTCTGTGTTCCAGCCCCTATGTGGGAGGAGAGAAGGGCAGGACCACAAGCCTGCCAGAGGCTGCGGCCTACAGCCGGGGAGAGGCCAGCCCGGCCTACAGTGCGGACACAGGACAGAGGGGAGCCAGGTGAGCCAGGTTTTTGGGCAGGGAGGGACTGGGAGACCCCAGAGGAGAGGGCTGCCCCCATGATGACCCTGTCATTGCGTGAACCGA
ENSG00000168306_Reversed:	promoter	chr3	58537046	58537246	+	AGGACCGGATCAACTACAGGGTCATCATGGGGGCAGCCCTCTCCTCTGGGGTCTCCCAGTCCCTCCCTGCCCAAAAACCTGGCTCACCTGGCTCCCCTCTGTCCTGTGTCCGCACTGTAGGCCGGGCTGGCCTCTCCCCGGCTGTAGGCCGCAGCCTCTGGCAGGCTTGTGGTCCTGCCCTTCTCTCCTCCCACATAGGGGCTGGAACACAGAAGCATTGCGTGAACCGA
ENSG00000168309	promoter	chr3	58577283	58577483	-	AGGACCGGATCAACTAAACAGGAATGCAAAGGCTGTCTCACTTGTTGGCACATTTCAGCAGCCTCCGTTCCCAGGGGTTTAAGAACCGCCCTCTAGAGGCAGCCCTCCTTGCTAGTCTGGGACTTCCCGGTGGAGTGAGGAACCCAGCAACACGCTCCTGACTTCCCTTCCCAAGGACTCGACCTGAGAAGTAAGACCATCTCTGTTCTGTTTCACATTGCGTGAACCGA
ENSG00000168309_Reversed:	promoter	chr3	58577283	58577483	+	AGGACCGGATCAACTTGAAACAGAACAGAGATGGTCTTACTTCTCAGGTCGAGTCCTTGGGAAGGGAAGTCAGGAGCGTGTTGCTGGGTTCCTCACTCCACCGGGAAGTCCCAGACTAGCAAGGAGGGCTGCCTCTAGAGGGCGGTTCTTAAACCCCTGGGAACGGAGGCTGCTGAAATGTGCCAACAAGTGAGACAGCCTTTGCATTCCTGTTTCATTGCGTGAACCGA
ENSG00000168310	promoter	chr4	184474327	184474527	-	AGGACCGGATCAACTTGGACTGTTCTCAGGCAAGCCGGGGAGTAACTTTTAGTTTTGCTCCTGCGATTATTCAACTGACGGGCTTTCATTTCCATTTCACATACCCTAGCAACACTTATACCTTGCGGAATTGTATTGGTAGCGTGAAAAAAGCACACTGAGAGGTAACATTTTTCAAATAATAGTTGTGACTGTGTGTGTTTCTCTCGAGGGCACATTGCGTGAACCGA
ENSG00000168310_Reversed:	promoter	chr4	184474327	184474527	+	AGGACCGGATCAACTTGCCCTCGAGAGAAACACACACAGTCACAACTATTATTTGAAAAATGTTACCTCTCAGTGTGCTTTTTTCACGCTACCAATACAATTCCGCAAGGTATAAGTGTTGCTAGGGTATGTGAAATGGAAATGAAAGCCCGTCAGTTGAATAATCGCAGGAGCAAAACTAAAAGTTACTCCCCGGCTTGCCTGAGAACAGTCCACATTGCGTGAACCGA
ENSG00000168314	promoter	chr3	39467504	39467704	+	AGGACCGGATCAACTTGTTTGGTCTTTCTTTAGCCTTTTGTTTAAACTTTGTGTGGCCTTTTTGTAGTCTTTGTGTAGCTTTTGTTTTTAAGTGGATCTTCGCTGAGGACTCATCAAAAACACCTTGTGTAATGAAAAACCCAGATCTATAACCTCTCCCTATATATTCTGCATGCATTGAAGTAGGCTCAAACCCTCAGGGACCTGGTATAGACCATTGCGTGAACCGA
ENSG00000168314_Reversed:	promoter	chr3	39467504	39467704	-	AGGACCGGATCAACTGTCTATACCAGGTCCCTGAGGGTTTGAGCCTACTTCAATGCATGCAGAATATATAGGGAGAGGTTATAGATCTGGGTTTTTCATTACACAAGGTGTTTTTGATGAGTCCTCAGCGAAGATCCACTTAAAAACAAAAGCTACACAAAGACTACAAAAAGGCCACACAAAGTTTAAACAAAAGGCTAAAGAAAGACCAAACACATTGCGTGAACCGA
ENSG00000168329	promoter	chr3	39279931	39280131	-	AGGACCGGATCAACTTGCCTGTGGCAGCATCTAAAGATAGTCTCCCTTACAGGAAACAAGATACTATTGGCTAACTCTGCAAATAAAATGCTCTTAGAGGGAAGGAAAGGGAAATACTCGTCTCTGGTAAAGTCTGAGCAGGACAGGGTGGCTGACTGGCAGATCCAGAGGTTCCCTTGGCAGTCCACGCCAGGTAGGTGCACAGGACTAGTTGGCATTGCGTGAACCGA
ENSG00000168329_Reversed:	promoter	chr3	39279931	39280131	+	AGGACCGGATCAACTCCAACTAGTCCTGTGCACCTACCTGGCGTGGACTGCCAAGGGAACCTCTGGATCTGCCAGTCAGCCACCCTGTCCTGCTCAGACTTTACCAGAGACGAGTATTTCCCTTTCCTTCCCTCTAAGAGCATTTTATTTGCAGAGTTAGCCAATAGTATCTTGTTTCCTGTAAGGGAGACTATCTTTAGATGCTGCCACAGGCACATTGCGTGAACCGA
ENSG00000168333	promoter	chr8	49054239	49054439	+	AGGACCGGATCAACTTTTACTTCTGCCTCTGCCACCCCTGAAACAGCATGACTAATCCTCCTCTTCCTTTTCCTCCTCAATCTACTCAGTGTGAAGAAGAGGAAGATGAAGACCTTTCTGATGATTCACTTCTACTTAAGGCATAGTAAATATATTTTCTCTTCCTTATGATTTTTTAATAATATTTTCTTTTCTCTAGCTTACTTTATTGTAAGCATTGCGTGAACCGA
ENSG00000168333_Reversed:	promoter	chr8	49054239	49054439	-	AGGACCGGATCAACTCTTACAATAAAGTAAGCTAGAGAAAAGAAAATATTATTAAAAAATCATAAGGAAGAGAAAATATATTTACTATGCCTTAAGTAGAAGTGAATCATCAGAAAGGTCTTCATCTTCCTCTTCTTCACACTGAGTAGATTGAGGAGGAAAAGGAAGAGGAGGATTAGTCATGCTGTTTCAGGGGTGGCAGAGGCAGAAGTAAACATTGCGTGAACCGA
ENSG00000168334	promoter	chr3	39192399	39192599	-	AGGACCGGATCAACTGGGGACAGAGACCTGGAGCCAGGGCAGCAAGAAGGTGTCTGTTGGAGCCAGCAGAACAGAACCAATTTGAACAAGAACCTCCAGAGGAACGACGAACCCTGAGACCACAGCTGCTACAGACCACAAACACCCCATCAGCCAAGAGAGACCCTTGGTGAGTAACCTACCTCTCCATCCTTCCACAGCAAGGCTGGCTTTCACATTGCGTGAACCGA
ENSG00000168334_Reversed:	promoter	chr3	39192399	39192599	+	AGGACCGGATCAACTTGAAAGCCAGCCTTGCTGTGGAAGGATGGAGAGGTAGGTTACTCACCAAGGGTCTCTCTTGGCTGATGGGGTGTTTGTGGTCTGTAGCAGCTGTGGTCTCAGGGTTCGTCGTTCCTCTGGAGGTTCTTGTTCAAATTGGTTCTGTTCTGCTGGCTCCAACAGACACCTTCTTGCTGCCCTGGCTCCAGGTCTCTGTCCCCCATTGCGTGAACCGA
ENSG00000168348	promoter	chr14	35534064	35534264	+	AGGACCGGATCAACTGCCCGCTCCCACTCCTGATTGGCCGGGCCAGCCCGGGGAGGCCCGGCGGGACCCCGGCCCGCGTCTCAGCTATAAAGATAGCCCCGGCATGACAGCCGCGGCGAAGCTCTTCTAGTTCATCTGCTGGCCGGCTCTCAGTCCCCGTGGCGCCCCCTTTCCTCTTGTCCCAGAGCGCTCTCGACTCCACCATGCCAAGGGGACATTGCGTGAACCGA
ENSG00000168348_Reversed:	promoter	chr14	35534064	35534264	-	AGGACCGGATCAACTTCCCCTTGGCATGGTGGAGTCGAGAGCGCTCTGGGACAAGAGGAAAGGGGGCGCCACGGGGACTGAGAGCCGGCCAGCAGATGAACTAGAAGAGCTTCGCCGCGGCTGTCATGCCGGGGCTATCTTTATAGCTGAGACGCGGGCCGGGGTCCCGCCGGGCCTCCCCGGGCTGGCCCGGCCAATCAGGAGTGGGAGCGGGCCATTGCGTGAACCGA
ENSG00000168350	promoter	chr14	100159537	100159737	-	AGGACCGGATCAACTAGGTGCCCCGCCCCAAGCCTGGCGCACCTGGCCCCGCCCCGCCGGGACCCCGCCCCCGCCCTAATCAGAGCTGGTTCCGCGCCGCGGCCGCCGCGACAGGTGCAGCAGAGCCGAGCCGGCCGCGCTCCGAACGGCGCCTCCCGCCCCACCATGGGCAACAGCGCGAGCCGCAGCGACTTCGAGTGGGTCTACACCGACCACATTGCGTGAACCGA
ENSG00000168350_Reversed:	promoter	chr14	100159537	100159737	+	AGGACCGGATCAACTTGGTCGGTGTAGACCCACTCGAAGTCGCTGCGGCTCGCGCTGTTGCCCATGGTGGGGCGGGAGGCGCCGTTCGGAGCGCGGCCGGCTCGGCTCTGCTGCACCTGTCGCGGCGGCCGCGGCGCGGAACCAGCTCTGATTAGGGCGGGGGCGGGGTCCCGGCGGGGCGGGGCCAGGTGCGCCAGGCTTGGGGCGGGGCACCTCATTGCGTGAACCGA
ENSG00000168356	promoter	chr3	38950361	38950561	-	AGGACCGGATCAACTTCCTGCTATACCCACAGTGGTGGTCATCTCTTCTGATCTTCACAGCCAATCAGCTCCCAAGGCCCCTGACCTCAGCTCAGCTTTTGTAGATCCTTATGACACCATCCTTTAAGACTGGAATCCTAGGGCAGGCTGTTTTATTCCCGCCTCCTGAGGCCTTTCTGAGGATCTGTGGCTTGTCTCTGTCCTGAGGGTGAAGACATTGCGTGAACCGA
ENSG00000168356_Reversed:	promoter	chr3	38950361	38950561	+	AGGACCGGATCAACTTCTTCACCCTCAGGACAGAGACAAGCCACAGATCCTCAGAAAGGCCTCAGGAGGCGGGAATAAAACAGCCTGCCCTAGGATTCCAGTCTTAAAGGATGGTGTCATAAGGATCTACAAAAGCTGAGCTGAGGTCAGGGGCCTTGGGAGCTGATTGGCTGTGAAGATCAGAAGAGATGACCACCACTGTGGGTATAGCAGGACATTGCGTGAACCGA
ENSG00000168374	promoter	chr3	57597244	57597444	-	AGGACCGGATCAACTTGTCCGCGTTGGAGGGGCCGGGCCGCTGCTGGAGTCGCCGCGGCCGCCGCGTGACGTGGCACAGCCAGAGCCTAAAGGCTAGAGCCGGAGCTGCCGCGCCAGTCGCCTAGCAGGTCCTCTACCGGCTTATTCCTGTGCCGGATCTTCATCGGCACAGGGGCCACTGAGACGTTTCTGCCTCCCTCTTTCTTCCTCCGCTCCATTGCGTGAACCGA
ENSG00000168374_Reversed:	promoter	chr3	57597244	57597444	+	AGGACCGGATCAACTGAGCGGAGGAAGAAAGAGGGAGGCAGAAACGTCTCAGTGGCCCCTGTGCCGATGAAGATCCGGCACAGGAATAAGCCGGTAGAGGACCTGCTAGGCGACTGGCGCGGCAGCTCCGGCTCTAGCCTTTAGGCTCTGGCTGTGCCACGTCACGCGGCGGCCGCGGCGACTCCAGCAGCGGCCCGGCCCCTCCAACGCGGACACATTGCGTGAACCGA
ENSG00000168385	promoter	chr2	241315765	241315965	+	AGGACCGGATCAACTCTTGCGCACTCGGAAGCCGGCCGCATGGGGGAGGGGAAGAAGGCCAGGTCGCACTGAGCCAGGAAGCAGTTGGCAAAGGGGCGGGGTGACGCGGTGACGCAATCCGCCTGCGCGCTGGGCGGGGCGGGGCGGGCTGGGGCGGGCTGTGAGCGGACCGCGAGCGCTGGGCGGGTCCGCGGCGCGGTCGGTCGGCGCCTGTTCATTGCGTGAACCGA
ENSG00000168385_Reversed:	promoter	chr2	241315765	241315965	-	AGGACCGGATCAACTAACAGGCGCCGACCGACCGCGCCGCGGACCCGCCCAGCGCTCGCGGTCCGCTCACAGCCCGCCCCAGCCCGCCCCGCCCCGCCCAGCGCGCAGGCGGATTGCGTCACCGCGTCACCCCGCCCCTTTGCCAACTGCTTCCTGGCTCAGTGCGACCTGGCCTTCTTCCCCTCCCCCATGCGGCCGGCTTCCGAGTGCGCAAGCATTGCGTGAACCGA
ENSG00000168386	promoter	chr3	99876076	99876276	-	AGGACCGGATCAACTCGGTCACCGGCGCCCCCGCCGACAGCGCCGCACACGCGGAGCGCCTTATAAGGCAGAACAGTGACGTAACGCCCATAGGCCGGGCGCGCTCAGCGCCCCGCTCGCATTGTTCGGGCGACTCTCGGAGCGCGCACAGTCGGCTCGCAGCGCGGCACTACAGCGGCCCCGGCCCGGCCCCCGCCCGGCCCCGGCGCAGGCAGCATTGCGTGAACCGA
ENSG00000168386_Reversed:	promoter	chr3	99876076	99876276	+	AGGACCGGATCAACTCTGCCTGCGCCGGGGCCGGGCGGGGGCCGGGCCGGGGCCGCTGTAGTGCCGCGCTGCGAGCCGACTGTGCGCGCTCCGAGAGTCGCCCGAACAATGCGAGCGGGGCGCTGAGCGCGCCCGGCCTATGGGCGTTACGTCACTGTTCTGCCTTATAAGGCGCTCCGCGTGTGCGGCGCTGTCGGCGGGGGCGCCGGTGACCGCATTGCGTGAACCGA
ENSG00000168389	promoter	chr1	39955008	39955208	+	AGGACCGGATCAACTCACAGAGCCGCCGGGCGAGGCGGGGGCAGGGAGGCGGGCGACGGGATTGGCTGGAGGCGGGGCAGCGGGGCTCGGGGATTGGCCGCAACCGAGAGGGCTGGGCAGAACTATAAGAGGCGCGGAGGGGGCGTGCAGCAGAGTGCGTTCCTCGTCTGCCAGCCGGCTTGGCTAGCGCGCGGCGGCCGTGGCTAAGGCTGCTACATTGCGTGAACCGA
ENSG00000168389_Reversed:	promoter	chr1	39955008	39955208	-	AGGACCGGATCAACTTAGCAGCCTTAGCCACGGCCGCCGCGCGCTAGCCAAGCCGGCTGGCAGACGAGGAACGCACTCTGCTGCACGCCCCCTCCGCGCCTCTTATAGTTCTGCCCAGCCCTCTCGGTTGCGGCCAATCCCCGAGCCCCGCTGCCCCGCCTCCAGCCAATCCCGTCGCCCGCCTCCCTGCCCCCGCCTCGCCCGGCGGCTCTGTGCATTGCGTGAACCGA
ENSG00000168393	promoter	chr2	241686815	241687015	-	AGGACCGGATCAACTCCCCAGTTTCCGCCCCGGAAGCCCAGGACACGGCTCCAGTGGCGGCGCGGCCCAGGGCGCAGGCGCGGGTGTCGGTCCCACCGCGCGTCGTCCTCGCCCCGGCCCCGGCCAATCCCTTCGAATTTGGCCGAGGCCGGGAAATACTAGCTAATCACGGCGCGCGCTGTTGACGCCGGCCAATGGGAGCTCCGGAAGGCTGCCATTGCGTGAACCGA
ENSG00000168393_Reversed:	promoter	chr2	241686815	241687015	+	AGGACCGGATCAACTGCAGCCTTCCGGAGCTCCCATTGGCCGGCGTCAACAGCGCGCGCCGTGATTAGCTAGTATTTCCCGGCCTCGGCCAAATTCGAAGGGATTGGCCGGGGCCGGGGCGAGGACGACGCGCGGTGGGACCGACACCCGCGCCTGCGCCCTGGGCCGCGCCGCCACTGGAGCCGTGTCCTGGGCTTCCGGGGCGGAAACTGGGGCATTGCGTGAACCGA
ENSG00000168394	promoter	chr6	32853693	32853893	-	AGGACCGGATCAACTTAGTCTGGGCAGGCCACTTTTGGAAGTAGGCGTTATCTAGTGAGCAGGCGGCCGCTTTCGATTTCGCTTTCCCCTAAATGGCTGAGCTTCTCGCCAGCGCAGGATCAGCCTGTTCCTGGGACTTTCCGAGAGCCCCGCCCTCGTTCCCTCCCCCAGCCGCCAGTAGGGGAGGACTCGGCGGTACCCGGAGCTTCAGGCCCCATTGCGTGAACCGA
ENSG00000168394_Reversed:	promoter	chr6	32853693	32853893	+	AGGACCGGATCAACTGGGCCTGAAGCTCCGGGTACCGCCGAGTCCTCCCCTACTGGCGGCTGGGGGAGGGAACGAGGGCGGGGCTCTCGGAAAGTCCCAGGAACAGGCTGATCCTGCGCTGGCGAGAAGCTCAGCCATTTAGGGGAAAGCGAAATCGAAAGCGGCCGCCTGCTCACTAGATAACGCCTACTTCCAAAAGTGGCCTGCCCAGACTACATTGCGTGAACCGA
ENSG00000168395	promoter	chr2	241701855	241702055	+	AGGACCGGATCAACTTGCTCGCTGCCCGACGCCGCTGCCACAACCTCCGCCCGGGCCCCGCAGCCCGCCGCCCGCCGGAAGCTGAAAGGCGTGTCCGACCCCGCCCCCGGGCGCGACCAATCAGCGCGCGCGACTCATGAATAGTGAGCGCGCTGGCACCGCCCCGCCCCCGCCTCCCGCGGCACCGCCCGCCCGCGCAGACCCCGAGCGCGGCCCATTGCGTGAACCGA
ENSG00000168395_Reversed:	promoter	chr2	241701855	241702055	-	AGGACCGGATCAACTGGCCGCGCTCGGGGTCTGCGCGGGCGGGCGGTGCCGCGGGAGGCGGGGGCGGGGCGGTGCCAGCGCGCTCACTATTCATGAGTCGCGCGCGCTGATTGGTCGCGCCCGGGGGCGGGGTCGGACACGCCTTTCAGCTTCCGGCGGGCGGCGGGCTGCGGGGCCCGGGCGGAGGTTGTGGCAGCGGCGTCGGGCAGCGAGCACATTGCGTGAACCGA
ENSG00000168397	promoter	chr2	241637515	241637715	+	AGGACCGGATCAACTCCGCAGGGCGCCCCGGGGCTCGCGTCGGCCCGGCCGTACGCCAAAATGGCGGCTCCCGCGTATTTCCGCTCGCGCGCCGTATCGTCTTCGCCGCCTGCGCCGGCACACCTATTGGCCCCCGCGGCGTCCCGTCGCCGCGTCGCGTTGCTGGCCCGTCGGAGCGACGCCGCTCGGGTCAGTCGGCGGCCGGACTGGGAAGACATTGCGTGAACCGA
ENSG00000168397_Reversed:	promoter	chr2	241637515	241637715	-	AGGACCGGATCAACTTCTTCCCAGTCCGGCCGCCGACTGACCCGAGCGGCGTCGCTCCGACGGGCCAGCAACGCGACGCGGCGACGGGACGCCGCGGGGGCCAATAGGTGTGCCGGCGCAGGCGGCGAAGACGATACGGCGCGCGAGCGGAAATACGCGGGAGCCGCCATTTTGGCGTACGGCCGGGCCGACGCGAGCCCCGGGGCGCCCTGCGGCATTGCGTGAACCGA
ENSG00000168398	promoter	chr14	96204683	96204883	+	AGGACCGGATCAACTGGAGAGCGAAGGTGGCCGCAGCCTTCCCGGCCCCACAGCCAGCCTGGCTCCAGCTGGGCAGGAGTGCAGAGCTCAGCTGGAGGCGGAGGGGGAAGTGCCCAGGAGGCTGATGACATCACTACCCAGCCCTTGAAAGATGAGCTGTTCCCGCCGCCACTCCAGCTCTGGCTTCTGGGCTCCGAGGAGGGGTGGGGACGGTGCATTGCGTGAACCGA
ENSG00000168398_Reversed:	promoter	chr14	96204683	96204883	-	AGGACCGGATCAACTCACCGTCCCCACCCCTCCTCGGAGCCCAGAAGCCAGAGCTGGAGTGGCGGCGGGAACAGCTCATCTTTCAAGGGCTGGGTAGTGATGTCATCAGCCTCCTGGGCACTTCCCCCTCCGCCTCCAGCTGAGCTCTGCACTCCTGCCCAGCTGGAGCCAGGCTGGCTGTGGGGCCGGGAAGGCTGCGGCCACCTTCGCTCTCCCATTGCGTGAACCGA
ENSG00000168404	promoter	chr16	74700722	74700922	-	AGGACCGGATCAACTGGAAGGGAGGGGCCGTGGCTCCGAGCTGCCTAGAAAGCGGCTCCAGGGAGCCAGGGCACCGTGAGCCTGGTGGTTGGCAGCTGGAGCCACGTCGGAGGGGGAAGTGTCGCAGCATTCTCTGCAGGCATCACAGACCTGAGGCAGTGGCCTCCGGAGGGCACTGGACAGAAACAGCCATCCAAGTGGCTGAGTGGAGGGACCATTGCGTGAACCGA
ENSG00000168404_Reversed:	promoter	chr16	74700722	74700922	+	AGGACCGGATCAACTGTCCCTCCACTCAGCCACTTGGATGGCTGTTTCTGTCCAGTGCCCTCCGGAGGCCACTGCCTCAGGTCTGTGATGCCTGCAGAGAATGCTGCGACACTTCCCCCTCCGACGTGGCTCCAGCTGCCAACCACCAGGCTCACGGTGCCCTGGCTCCCTGGAGCCGCTTTCTAGGCAGCTCGGAGCCACGGCCCCTCCCTTCCCATTGCGTGAACCGA
ENSG00000168411	promoter	chr16	74666882	74667082	-	AGGACCGGATCAACTTAGATTCCTGCCAATTGTAGGAGGCTTCCTCAAGCGCGGTCCCGCCTCGTCAGGACGAACTACCAGCCAATGAGAGCACCGCTGCTTCAGCTATCGGGGGACCCATTGAAGAAGAAGAGTGGGTATTGGCCACAGCGTAGGGCTTCTGTCCAATAGGAGCATGCCTGCCGGCGGCTCTGGCGGGAGCTTGAGCGGCTCCGCATTGCGTGAACCGA
ENSG00000168411_Reversed:	promoter	chr16	74666882	74667082	+	AGGACCGGATCAACTCGGAGCCGCTCAAGCTCCCGCCAGAGCCGCCGGCAGGCATGCTCCTATTGGACAGAAGCCCTACGCTGTGGCCAATACCCACTCTTCTTCTTCAATGGGTCCCCCGATAGCTGAAGCAGCGGTGCTCTCATTGGCTGGTAGTTCGTCCTGACGAGGCGGGACCGCGCTTGAGGAAGCCTCCTACAATTGGCAGGAATCTACATTGCGTGAACCGA
ENSG00000168412	promoter	chr4	186555366	186555566	-	AGGACCGGATCAACTGGAATCCAAGCGGGCTCGCGGCGGACACCAGGTGTCACCTGGCCGTGGCGTCCGGCGCGGCGTGGGCGTCCGGGGGCGCGGCGTGGAGGAGCGCGCGGGATGGGGCGTGGGCGCGGGGAGCGCCGGGCGGAGCCTTAACAAGTGGTCGGGCGGGCGGACGAGGCGGGCGATGGCCCCGCGGCCGGGACGCGCACAGGGACCATTGCGTGAACCGA
ENSG00000168412_Reversed:	promoter	chr4	186555366	186555566	+	AGGACCGGATCAACTGTCCCTGTGCGCGTCCCGGCCGCGGGGCCATCGCCCGCCTCGTCCGCCCGCCCGACCACTTGTTAAGGCTCCGCCCGGCGCTCCCCGCGCCCACGCCCCATCCCGCGCGCTCCTCCACGCCGCGCCCCCGGACGCCCACGCCGCGCCGGACGCCACGGCCAGGTGACACCTGGTGTCCGCCGCGAGCCCGCTTGGATTCCCATTGCGTGAACCGA
ENSG00000168418	promoter	chr16	84239609	84239809	-	AGGACCGGATCAACTCTGCTAGAAACTGCTGTTTTGGGGATTTTTTTCTTCCCCTTCATCTCCACCAGAAACCTGTCCCTTCCCTGGGCACCAAGAGATGGGCTCCCCTTGCCTGGCAGAGAAACAGCTGGAAACTGGCTCCCTGAGACAAGAAGGTGAGTTAAACTGGAGGGGAAGAGTTACTGCTTGCTGTAGGGTGGGCGGGGGCCAGGGGGCATTGCGTGAACCGA
ENSG00000168418_Reversed:	promoter	chr16	84239609	84239809	+	AGGACCGGATCAACTCCCCCTGGCCCCCGCCCACCCTACAGCAAGCAGTAACTCTTCCCCTCCAGTTTAACTCACCTTCTTGTCTCAGGGAGCCAGTTTCCAGCTGTTTCTCTGCCAGGCAAGGGGAGCCCATCTCTTGGTGCCCAGGGAAGGGACAGGTTTCTGGTGGAGATGAAGGGGAAGAAAAAAATCCCCAAAACAGCAGTTTCTAGCAGCATTGCGTGAACCGA
ENSG00000168421	promoter	chr4	40190974	40191174	+	AGGACCGGATCAACTAGATGTGCTGGGTTGCAGTTACCCTGTGATGTTTGTGCTCAAACTGAAGATCCCTATCAATGCAACGAGTAAGACATGAGTTTGAGAAGAAGCAGTGATCACCTTCTTCTTCACTCTTCACGCTGATGAATTTCTACATCACTGTGCATGTCCTGTGCTTTGCAGTCATTCCCTAGGAGCTCGGGCCCTTGACCCAAAGACATTGCGTGAACCGA
ENSG00000168421_Reversed:	promoter	chr4	40190974	40191174	-	AGGACCGGATCAACTTCTTTGGGTCAAGGGCCCGAGCTCCTAGGGAATGACTGCAAAGCACAGGACATGCACAGTGATGTAGAAATTCATCAGCGTGAAGAGTGAAGAAGAAGGTGATCACTGCTTCTTCTCAAACTCATGTCTTACTCGTTGCATTGATAGGGATCTTCAGTTTGAGCACAAACATCACAGGGTAACTGCAACCCAGCACATCTCATTGCGTGAACCGA
ENSG00000168427	promoter	chr2	238138631	238138831	+	AGGACCGGATCAACTCTCCCCACGTGGCCACCAGACCAGCCCTGCCCCGCCCTGCAGGCCTCCGTGTCCCCTGGCTGCCGGCTAGGCAGTCCTGCTCTCTCGGGTCTGTGTTCTCAGCTTCGAGGTCCAGGCTGAGTGAGAGGTAGGATCCAGGGGGCTCTGGGGCAGGGGACAGCAGAGAGGGCAGGGGGAACCCAGCCAGGAGCAGCGGGGAGCATTGCGTGAACCGA
ENSG00000168427_Reversed:	promoter	chr2	238138631	238138831	-	AGGACCGGATCAACTCTCCCCGCTGCTCCTGGCTGGGTTCCCCCTGCCCTCTCTGCTGTCCCCTGCCCCAGAGCCCCCTGGATCCTACCTCTCACTCAGCCTGGACCTCGAAGCTGAGAACACAGACCCGAGAGAGCAGGACTGCCTAGCCGGCAGCCAGGGGACACGGAGGCCTGCAGGGCGGGGCAGGGCTGGTCTGGTGGCCACGTGGGGAGCATTGCGTGAACCGA
ENSG00000168434	promoter	chr16	23453119	23453319	-	AGGACCGGATCAACTGGGATATTTGTCGGTGCCGGGAGCTCTCAGTCCGGGGCGTTTTCCCACACCCACCTCTGCTCAGCGCTCCGGACGCCTGCAGTCACTATGGTAACGGCCAACGACTTCCGGAAGAAGAACGGCGGGCGGCGAGGGTCATTCCCAGCCGCAAACTGAGTGCGCTGAGCGGGGAAGCGCAAAGGGGCAAGTTACCCGTCCTGCATTGCGTGAACCGA
ENSG00000168434_Reversed:	promoter	chr16	23453119	23453319	+	AGGACCGGATCAACTCAGGACGGGTAACTTGCCCCTTTGCGCTTCCCCGCTCAGCGCACTCAGTTTGCGGCTGGGAATGACCCTCGCCGCCCGCCGTTCTTCTTCCGGAAGTCGTTGGCCGTTACCATAGTGACTGCAGGCGTCCGGAGCGCTGAGCAGAGGTGGGTGTGGGAAAACGCCCCGGACTGAGAGCTCCCGGCACCGACAAATATCCCCATTGCGTGAACCGA
ENSG00000168438	promoter	chr6	110180347	110180547	+	AGGACCGGATCAACTAGAAAGTTAATGATGTGTTCCATTGCAATCTGTCAGGACCTGGGAGCCTCTTCTTCTTCCGCCCTGGCAGGGTCTCCGCAGAAGATTTGTTGCCGTCATGTCGGCTGCGATTGCAGCTCTGGCCGCTTCCTATGGTTCGGGTTCAGGGTCCGAATCGGACTCGGACAGTGAGAGCAGTCGGTGTCCGCTGCCAGCCGCCGCATTGCGTGAACCGA
ENSG00000168438_Reversed:	promoter	chr6	110180347	110180547	-	AGGACCGGATCAACTCGGCGGCTGGCAGCGGACACCGACTGCTCTCACTGTCCGAGTCCGATTCGGACCCTGAACCCGAACCATAGGAAGCGGCCAGAGCTGCAATCGCAGCCGACATGACGGCAACAAATCTTCTGCGGAGACCCTGCCAGGGCGGAAGAAGAAGAGGCTCCCAGGTCCTGACAGATTGCAATGGAACACATCATTAACTTTCTCATTGCGTGAACCGA
ENSG00000168439	promoter	chr11	64186088	64186288	+	AGGACCGGATCAACTATAGTAGAGCAGCACAGACATTCCCCCTAGAAGAACTCGACCAGTGAGCAGGCGAGGAAGGGGCGGGAGCCGGGGTCCCGGTAGCTTCTAGTAGGTTCCAGAAGGCGGCGCGTGCGGTTGGGAACGCGGAGCGGACGGATTCGATTCAACGGGGTTCCGGACCGCGCTGCGCTATGGAGCAGGTGAAGGGGGAGGGGCGGCATTGCGTGAACCGA
ENSG00000168439_Reversed:	promoter	chr11	64186088	64186288	-	AGGACCGGATCAACTCCGCCCCTCCCCCTTCACCTGCTCCATAGCGCAGCGCGGTCCGGAACCCCGTTGAATCGAATCCGTCCGCTCCGCGTTCCCAACCGCACGCGCCGCCTTCTGGAACCTACTAGAAGCTACCGGGACCCCGGCTCCCGCCCCTTCCTCGCCTGCTCACTGGTCGAGTTCTTCTAGGGGGAATGTCTGTGCTGCTCTACTATCATTGCGTGAACCGA
ENSG00000168447	promoter	chr16	23302200	23302400	+	AGGACCGGATCAACTAGGGGAGCCGGGACCGTGCGTGTGGCCAGGCCGGTAGCGCCCAGTAAGCTCCACCCGCGGGCGCTCCCCGTGCTTCCCCGCCCCTGAACCTGCTCCCTCCCAGTCGGTCTCGCCGCGCTCGCCGGGTGTCCCAGTGTCACCAACACTCGGCCGCCGCCGCCAGCTTGGCGCGCACCGCCGCCTCCGCCACCGCCGACAGCCATTGCGTGAACCGA
ENSG00000168447_Reversed:	promoter	chr16	23302200	23302400	-	AGGACCGGATCAACTGCTGTCGGCGGTGGCGGAGGCGGCGGTGCGCGCCAAGCTGGCGGCGGCGGCCGAGTGTTGGTGACACTGGGACACCCGGCGAGCGCGGCGAGACCGACTGGGAGGGAGCAGGTTCAGGGGCGGGGAAGCACGGGGAGCGCCCGCGGGTGGAGCTTACTGGGCGCTACCGGCCTGGCCACACGCACGGTCCCGGCTCCCCTCATTGCGTGAACCGA
ENSG00000168453	promoter	chr8	22130912	22131112	-	AGGACCGGATCAACTGGCCCGGGAGGGGGCAGGCCCAGGCGCGGCCGCCGAATCACGGGCTCCTGTTTCCCGCAGGGTGCTGGAGGAGGAAACCGGCGGAGCAGCTTCCCCACTCTCAGTTGCGCTTCTGGCGATGGCGATCAGAGGTCCTGCTGCGCTCTCCGCCGCGCTCTACCTCCATTAGCCGCGCTGCGCGGTGCTGCGCCCTCGCCGGTCATTGCGTGAACCGA
ENSG00000168453_Reversed:	promoter	chr8	22130912	22131112	+	AGGACCGGATCAACTACCGGCGAGGGCGCAGCACCGCGCAGCGCGGCTAATGGAGGTAGAGCGCGGCGGAGAGCGCAGCAGGACCTCTGATCGCCATCGCCAGAAGCGCAACTGAGAGTGGGGAAGCTGCTCCGCCGGTTTCCTCCTCCAGCACCCTGCGGGAAACAGGAGCCCGTGATTCGGCGGCCGCGCCTGGGCCTGCCCCCTCCCGGGCCCATTGCGTGAACCGA
ENSG00000168454	promoter	chr18	9885673	9885873	+	AGGACCGGATCAACTGGCTAACATGGTTTCGAGGAGATACTTAGGAGCTGGTCACAATGGGTGAGTCGTAAAGAGAATGTTGGAGCTGGGGGATCCTGGAGAAAGATGATAAGATGGTTGATTCACAGAACCCAGGCTGGACGGGACTTGTGGCGAGCAGTCCAGCACAGCCTCACAGTGCAGAGCATGAGCTTTGGAGCCTGCCCCCACCCTAGCATTGCGTGAACCGA
ENSG00000168454_Reversed:	promoter	chr18	9885673	9885873	-	AGGACCGGATCAACTCTAGGGTGGGGGCAGGCTCCAAAGCTCATGCTCTGCACTGTGAGGCTGTGCTGGACTGCTCGCCACAAGTCCCGTCCAGCCTGGGTTCTGTGAATCAACCATCTTATCATCTTTCTCCAGGATCCCCCAGCTCCAACATTCTCTTTACGACTCACCCATTGTGACCAGCTCCTAAGTATCTCCTCGAAACCATGTTAGCCCATTGCGTGAACCGA
ENSG00000168461	promoter	chr18	9708121	9708321	+	AGGACCGGATCAACTGAGGCAATCCGCCGGCGACGCCGCAGGTCCCGGGTGGCTGACGCCGTCCGGGGGCGTTCCTGGGAGCTGGGGGCCGGCGAGGCTGGACCCGACGCGCCCGGGAGGAGCCGGCCGGCGGCCACGTGACCCACCGCGGCGGGGCCGGCGGCCCAGAAATAGCAGCGGCGGCGGTTCCGCCCGCGGGCGGCGCGAGCGAGGGGCATTGCGTGAACCGA
ENSG00000168461_Reversed:	promoter	chr18	9708121	9708321	-	AGGACCGGATCAACTCCCCTCGCTCGCGCCGCCCGCGGGCGGAACCGCCGCCGCTGCTATTTCTGGGCCGCCGGCCCCGCCGCGGTGGGTCACGTGGCCGCCGGCCGGCTCCTCCCGGGCGCGTCGGGTCCAGCCTCGCCGGCCCCCAGCTCCCAGGAACGCCCCCGGACGGCGTCAGCCACCCGGGACCTGCGGCGTCGCCGGCGGATTGCCTCCATTGCGTGAACCGA
ENSG00000168476	promoter	chr8	22141837	22142037	-	AGGACCGGATCAACTGCCCCACGCGCGAGTCCCGCGGCACATCGCCCCTTTAAGGGGCCGGCCTCTCGCCTCCCTGACCTCGCCCCGCCCCCTCCGGGGCTACACTGCGCCTGCGTGGCAAGCCGGAGCCCTGGGGTTGGGCAGCACTCGGTTCCGTGCAACTTTCAAGTGAGTTGCGAACTCCGCCCTGTAGGCCGGTGCTGGTGGCCCGGCGCCATTGCGTGAACCGA
ENSG00000168476_Reversed:	promoter	chr8	22141837	22142037	+	AGGACCGGATCAACTGCGCCGGGCCACCAGCACCGGCCTACAGGGCGGAGTTCGCAACTCACTTGAAAGTTGCACGGAACCGAGTGCTGCCCAACCCCAGGGCTCCGGCTTGCCACGCAGGCGCAGTGTAGCCCCGGAGGGGGCGGGGCGAGGTCAGGGAGGCGAGAGGCCGGCCCCTTAAAGGGGCGATGTGCCGCGGGACTCGCGCGTGGGGCCATTGCGTGAACCGA
ENSG00000168477	promoter	chr6	32115234	32115434	-	AGGACCGGATCAACTTATGGCAGTGGAGGTGGGAATTTAGTCCCCAGGTGGGACAAGGGAAGTTTTTTCATTTTGGAGCTAGTTACTGGGAGTAAGGGAGGGTGGGGTGGGGGGGAGTTCAGGTTTATGTGTGTGCATTTCTTTTTTATTATTATTAAATAAACAACTTGGAGGGAGTTGAAGGAATGGTGGCTGCCTTCCTGGCTCGTGATGGGCATTGCGTGAACCGA
ENSG00000168477_Reversed:	promoter	chr6	32115234	32115434	+	AGGACCGGATCAACTCCCATCACGAGCCAGGAAGGCAGCCACCATTCCTTCAACTCCCTCCAAGTTGTTTATTTAATAATAATAAAAAAGAAATGCACACACATAAACCTGAACTCCCCCCCACCCCACCCTCCCTTACTCCCAGTAACTAGCTCCAAAATGAAAAAACTTCCCTTGTCCCACCTGGGGACTAAATTCCCACCTCCACTGCCATACATTGCGTGAACCGA
ENSG00000168481	promoter	chr8	22156576	22156776	-	AGGACCGGATCAACTGGCTGCGGCTCCAGCTCCGCGCTCCGCTCTTCTCTCCCGAGCCGGATCGCGGGAGCGAGCAGGGGAGGGGACCGCAGCCGGCGCCCGAGGGCAGGAGGAGTCCGCAGGCGGGCCCCTGGCTGCGGTAGCAGCTGCCGGTGGCAGGGAGGTGCCAGCCCGCGCGGGGTGGCCCAGCCGCGGGAGCGGTGGGGCGGGGGCCGCATTGCGTGAACCGA
ENSG00000168481_Reversed:	promoter	chr8	22156576	22156776	+	AGGACCGGATCAACTCGGCCCCCGCCCCACCGCTCCCGCGGCTGGGCCACCCCGCGCGGGCTGGCACCTCCCTGCCACCGGCAGCTGCTACCGCAGCCAGGGGCCCGCCTGCGGACTCCTCCTGCCCTCGGGCGCCGGCTGCGGTCCCCTCCCCTGCTCGCTCCCGCGATCCGGCTCGGGAGAGAAGAGCGGAGCGCGGAGCTGGAGCCGCAGCCCATTGCGTGAACCGA
ENSG00000168484	promoter	chr8	22161699	22161899	+	AGGACCGGATCAACTAAAGCCAAGGGCTTGGCTGGCACACAGGGGGCTTGGTCCTTCACCTCTGTCCCCTCTCCCTACGGACACATATAAGACCCTGGTCACACCTGGGAGAGGAGGAGAGGAGAGCATAGCACCTGCAGCAAGATGGATGTGGGCAGCAAAGAGGTCCTGATGGAGAGCCCGCCGGTGAGTGTGGTTGCGTGTGTGTATGTATGCATTGCGTGAACCGA
ENSG00000168484_Reversed:	promoter	chr8	22161699	22161899	-	AGGACCGGATCAACTCATACATACACACACGCAACCACACTCACCGGCGGGCTCTCCATCAGGACCTCTTTGCTGCCCACATCCATCTTGCTGCAGGTGCTATGCTCTCCTCTCCTCCTCTCCCAGGTGTGACCAGGGTCTTATATGTGTCCGTAGGGAGAGGGGACAGAGGTGAAGGACCAAGCCCCCTGTGTGCCAGCCAAGCCCTTGGCTTTCATTGCGTGAACCGA
ENSG00000168487	promoter	chr8	22164822	22165022	+	AGGACCGGATCAACTGAGGACCTGACAGCGTGTCCCGCGGCGGGGCGGGGGCTCGGCCGCGCGCCCGCGGGGGAGGCCGCCGCTAGAGGGCACTTCAGGAGGGACAGCCCTCCCGGCACCCCGGGGCCCGAGCTCCAGCCCCGGCCTCGCGGCCCGCGGCCCGCGGCCCGGGCGGCCCGAGCCCCCTCCCCGGGCGCGCGGCTCTCCGCCTTCCCCATTGCGTGAACCGA
ENSG00000168487_Reversed:	promoter	chr8	22164822	22165022	-	AGGACCGGATCAACTGGGAAGGCGGAGAGCCGCGCGCCCGGGGAGGGGGCTCGGGCCGCCCGGGCCGCGGGCCGCGGGCCGCGAGGCCGGGGCTGGAGCTCGGGCCCCGGGGTGCCGGGAGGGCTGTCCCTCCTGAAGTGCCCTCTAGCGGCGGCCTCCCCCGCGGGCGCGCGGCCGAGCCCCCGCCCCGCCGCGGGACACGCTGTCAGGTCCTCCATTGCGTGAACCGA
ENSG00000168488	promoter	chr16	28822929	28823129	+	AGGACCGGATCAACTTCCTGGCCCCCCCCCCCCCCCCCCCCCCCCGGGAGCTCCCACCCGCGCGCTCCTCCCTCTCCGCTCCCCGGCGACGCGCACGCGCGCCAGCCCGGCTCGCGCCCTCTCGCTTTCCTCCAGCCGCGAGACCCCCTCCCCTTCCGCCTCGCGGCGCTTCCTCGCGCCGCGGTCTTCTCTCTCCACCCCCGACACCGCGGGGCCATTGCGTGAACCGA
ENSG00000168488_Reversed:	promoter	chr16	28822929	28823129	-	AGGACCGGATCAACTGCCCCGCGGTGTCGGGGGTGGAGAGAGAAGACCGCGGCGCGAGGAAGCGCCGCGAGGCGGAAGGGGAGGGGGTCTCGCGGCTGGAGGAAAGCGAGAGGGCGCGAGCCGGGCTGGCGCGCGTGCGCGTCGCCGGGGAGCGGAGAGGGAGGAGCGCGCGGGTGGGAGCTCCCGGGGGGGGGGGGGGGGGGGGGGGGCCAGGACATTGCGTGAACCGA
ENSG00000168490	promoter	chr8	22227580	22227780	-	AGGACCGGATCAACTCTGGGTGGGCCACACGGGCCTCGGTCGGGGCGGAGCCCTTTTGCTGTGGCCTCAGTTCTCCCTCTCGGGCCCCTCACCTGCTGGCCTGCCATTTGCTTGACTTAGAAAAGGAATGGGAGAGAGTCCTCCGTGGGTGTGTCCTTTCCTGGGGTTAAAAGCCAGTGTGGGGGTGGGTGGGAGGAAGACCCCCATCCTCTCAACATTGCGTGAACCGA
ENSG00000168490_Reversed:	promoter	chr8	22227580	22227780	+	AGGACCGGATCAACTTTGAGAGGATGGGGGTCTTCCTCCCACCCACCCCCACACTGGCTTTTAACCCCAGGAAAGGACACACCCACGGAGGACTCTCTCCCATTCCTTTTCTAAGTCAAGCAAATGGCAGGCCAGCAGGTGAGGGGCCCGAGAGGGAGAACTGAGGCCACAGCAAAAGGGCTCCGCCCCGACCGAGGCCCGTGTGGCCCACCCAGCATTGCGTGAACCGA
ENSG00000168491	promoter	chr4	185471005	185471205	-	AGGACCGGATCAACTCCCCCCGCCCCAGCCTTCAGCCCCGCCCCCTCCTAATTCCCTCCGCCCCGCCCCAGCCGTTAGCCCTGCCCCGCCCCATCCCTCTGCCCCGCCCCCACCTTCAGCCCCGCCACGCCACGACCCGCGACAGAACAGCCCCGGACGGTTCTGTTACAGAAAAGCAGCACCGGGAAGAGGATGAAGTTGACTCCGTTCTCCTTCATTGCGTGAACCGA
ENSG00000168491_Reversed:	promoter	chr4	185471005	185471205	+	AGGACCGGATCAACTAAGGAGAACGGAGTCAACTTCATCCTCTTCCCGGTGCTGCTTTTCTGTAACAGAACCGTCCGGGGCTGTTCTGTCGCGGGTCGTGGCGTGGCGGGGCTGAAGGTGGGGGCGGGGCAGAGGGATGGGGCGGGGCAGGGCTAACGGCTGGGGCGGGGCGGAGGGAATTAGGAGGGGGCGGGGCTGAAGGCTGGGGCGGGGGGCATTGCGTGAACCGA
ENSG00000168495	promoter	chr8	22245309	22245509	+	AGGACCGGATCAACTCCACGTGGGAGGGGAGGAGCTGAGAGGCCACTGGAGGGACGCACCGACTGGGGGACCGGAAAGCAAGGGGGTGGGGTTCCGCCAGGGTCCGCGTGTCAGTCCCCTCTGGTGATCTCGTCGCCCCTTCTCTCCCAGGCAACATGTCGGAAGGAAACGCCGCCGGCGAGCCCAGCACGCCGGGAGGGCCCCGACCTCTCCTGCATTGCGTGAACCGA
ENSG00000168495_Reversed:	promoter	chr8	22245309	22245509	-	AGGACCGGATCAACTCAGGAGAGGTCGGGGCCCTCCCGGCGTGCTGGGCTCGCCGGCGGCGTTTCCTTCCGACATGTTGCCTGGGAGAGAAGGGGCGACGAGATCACCAGAGGGGACTGACACGCGGACCCTGGCGGAACCCCACCCCCTTGCTTTCCGGTCCCCCAGTCGGTGCGTCCCTCCAGTGGCCTCTCAGCTCCTCCCCTCCCACGTGGCATTGCGTGAACCGA
ENSG00000168496	promoter	chr11	61792811	61793011	+	AGGACCGGATCAACTTGAGAGCAGCCGTCTGAGGGGACGCAGCCTGCACTACGCGCCCCAAGAGGCTGTGCGTGGCGAGCAGGTCACGTGACGGGAGCGCGGGCTTTGGAAGGCGGCTGAACGTCAGGCCACCCGCCGCTAAGCTGAGAAGGGAGAGCGAGCTTAGGACCGCCTGCCCGGGGCAACCCCGAACCAAGCTTTAGCCGCCGAGGCCGCATTGCGTGAACCGA
ENSG00000168496_Reversed:	promoter	chr11	61792811	61793011	-	AGGACCGGATCAACTCGGCCTCGGCGGCTAAAGCTTGGTTCGGGGTTGCCCCGGGCAGGCGGTCCTAAGCTCGCTCTCCCTTCTCAGCTTAGCGGCGGGTGGCCTGACGTTCAGCCGCCTTCCAAAGCCCGCGCTCCCGTCACGTGACCTGCTCGCCACGCACAGCCTCTTGGGGCGCGTAGTGCAGGCTGCGTCCCCTCAGACGGCTGCTCTCACATTGCGTGAACCGA
ENSG00000168497	promoter	chr2	191846893	191847093	-	AGGACCGGATCAACTCCCCTGATCAGCGTAGCCAGTTGTTGCCTGTCTGAACCTCTGCCAGTCCTGGAGACTGGTGCCCTGAGCTCCAACCAGCGGGCCTCATCCTACACCCTCACCACCGCAACTTCTCACCCGAGCAAGAAGCAGCTCCCAGAGAGAAAGAACGTTCCCACCTGCCTAGCCATGGGAGAGGACGCTGCACAGGCCGAAAAGTTCATTGCGTGAACCGA
ENSG00000168497_Reversed:	promoter	chr2	191846893	191847093	+	AGGACCGGATCAACTAACTTTTCGGCCTGTGCAGCGTCCTCTCCCATGGCTAGGCAGGTGGGAACGTTCTTTCTCTCTGGGAGCTGCTTCTTGCTCGGGTGAGAAGTTGCGGTGGTGAGGGTGTAGGATGAGGCCCGCTGGTTGGAGCTCAGGGCACCAGTCTCCAGGACTGGCAGAGGTTCAGACAGGCAACAACTGGCTACGCTGATCAGGGGCATTGCGTGAACCGA
ENSG00000168502	promoter	chr18	8707387	8707587	+	AGGACCGGATCAACTCGCCAGCACTTTCTAAGGAATCGCGGCGCCTGCTGCACTCTCTGAGTATTTTCCGGCAGGGCCTGCGGGCAGTGGCGTCTTAGTCGCCTTAGCACTGGGTGCTTAATCCGGCTCCATCTTTTCTCCACGGAGGGGGCCTGGTGCTGCAGACGGGGTTCCCGGGGTCAGGACGATCCAGGTGACTTGAGAGAAAATAAGGGCATTGCGTGAACCGA
ENSG00000168502_Reversed:	promoter	chr18	8707387	8707587	-	AGGACCGGATCAACTCCCTTATTTTCTCTCAAGTCACCTGGATCGTCCTGACCCCGGGAACCCCGTCTGCAGCACCAGGCCCCCTCCGTGGAGAAAAGATGGAGCCGGATTAAGCACCCAGTGCTAAGGCGACTAAGACGCCACTGCCCGCAGGCCCTGCCGGAAAATACTCAGAGAGTGCAGCAGGCGCCGCGATTCCTTAGAAAGTGCTGGCGCATTGCGTGAACCGA
ENSG00000168505	promoter	chr2	236168231	236168431	-	AGGACCGGATCAACTGCCAGGCGGCAGGCAAAATGTGAATGAGAAAGAGGAGCGCGATTTAAAGGTGCTGGCTGCGCCCGCCGGAGATAAGTACGCCGGCTTCGCGCGCTCCCCAGCGGCCCGCGGGAGGCGACGGACGGCGGGACGGACGGACGGACGGCAGCTTACCGGGGCCGAGGGCCAAACCCGCGAAGCGCGCGGGCTCCGACGGGCAACATTGCGTGAACCGA
ENSG00000168505_Reversed:	promoter	chr2	236168231	236168431	+	AGGACCGGATCAACTTTGCCCGTCGGAGCCCGCGCGCTTCGCGGGTTTGGCCCTCGGCCCCGGTAAGCTGCCGTCCGTCCGTCCGTCCCGCCGTCCGTCGCCTCCCGCGGGCCGCTGGGGAGCGCGCGAAGCCGGCGTACTTATCTCCGGCGGGCGCAGCCAGCACCTTTAAATCGCGCTCCTCTTTCTCATTCACATTTTGCCTGCCGCCTGGCCATTGCGTGAACCGA
ENSG00000168509	promoter	chr1	146021652	146021852	+	AGGACCGGATCAACTCAGCTCCAGCCAGGGGGTCCTCCGTGTCTCCCCCAGGTCCCCAGGCCGGCTGCTGTCTCACTGAGGTCAGGGAACCAGAGAAGGTTTGGTATGGGGGGAAGGGGGAGTATATGGCTGGCCAGAGTACTGGACAGCTGAGCAGGGAGGGAGGTGGCTACTGAGTTGACGGTTTTAAAAATAGCTAAGTCCAAAATTCCAGGCATTGCGTGAACCGA
ENSG00000168509_Reversed:	promoter	chr1	146021652	146021852	-	AGGACCGGATCAACTCCTGGAATTTTGGACTTAGCTATTTTTAAAACCGTCAACTCAGTAGCCACCTCCCTCCCTGCTCAGCTGTCCAGTACTCTGGCCAGCCATATACTCCCCCTTCCCCCCATACCAAACCTTCTCTGGTTCCCTGACCTCAGTGAGACAGCAGCCGGCCTGGGGACCTGGGGGAGACACGGAGGACCCCCTGGCTGGAGCTGCATTGCGTGAACCGA
ENSG00000168515	promoter	chr11	62190116	62190316	+	AGGACCGGATCAACTGAGGGCTGGAAGCCAGGCCTCATCACCTGCCAGATGCCCATGTGGGCAGGACCAGCCAGGCTCCCTAGGTACAAATAGCCCTGGGCTCCACGGCTCCACAGGCTCCCGGGGCTGAGTCTAAATCACTCATCATTGGTTAAAGCCGAGCTCACAGCAGAATAAGCCACCATGAGGCTGTCGGTGTGTCTCCTGCTGCTCACCATTGCGTGAACCGA
ENSG00000168515_Reversed:	promoter	chr11	62190116	62190316	-	AGGACCGGATCAACTGTGAGCAGCAGGAGACACACCGACAGCCTCATGGTGGCTTATTCTGCTGTGAGCTCGGCTTTAACCAATGATGAGTGATTTAGACTCAGCCCCGGGAGCCTGTGGAGCCGTGGAGCCCAGGGCTATTTGTACCTAGGGAGCCTGGCTGGTCCTGCCCACATGGGCATCTGGCAGGTGATGAGGCCTGGCTTCCAGCCCTCCATTGCGTGAACCGA
ENSG00000168517	promoter	chr17	45161797	45161997	+	AGGACCGGATCAACTGTTGACGTTACAGGCCCTTGGATCGCTTTTCAGGCCAGAAGAACTACAATCCCCAGCAGGCACCGCGCGTCCAGGCTCTCTCTTCCCCCCCATCTTAGTGGCCTGAGCGGCTTGACCAGAGCTGCTGCAACTGCAGCAAGAGGTAGGGCTCAGGCGTTGGGAATTGCACCGACAGGCAGTCGCACAGAAAGGCACACAGACATTGCGTGAACCGA
ENSG00000168517_Reversed:	promoter	chr17	45161797	45161997	-	AGGACCGGATCAACTTCTGTGTGCCTTTCTGTGCGACTGCCTGTCGGTGCAATTCCCAACGCCTGAGCCCTACCTCTTGCTGCAGTTGCAGCAGCTCTGGTCAAGCCGCTCAGGCCACTAAGATGGGGGGGAAGAGAGAGCCTGGACGCGCGGTGCCTGCTGGGGATTGTAGTTCTTCTGGCCTGAAAAGCGATCCAAGGGCCTGTAACGTCAACCATTGCGTGAACCGA
ENSG00000168522	promoter	chr8	43056127	43056327	+	AGGACCGGATCAACTGGAGCCTGGGGGATCTCGGGAGAGCCGCGCAAACTCGCGGCGGACGCAGCCAGCACCCGCAGCCAGCACCCGCACACTCCCACCCATACCCCGGCAGCCCGCCAAGACTCTCTGGCCCGCACCTCTATGGTAGGAAACCCAGAAAACAGGAAGTGGCCTCGAGAGGGGGAAGGGAGGGGCGGGGCCTCCGCCACCACCTCCATTGCGTGAACCGA
ENSG00000168522_Reversed:	promoter	chr8	43056127	43056327	-	AGGACCGGATCAACTGAGGTGGTGGCGGAGGCCCCGCCCCTCCCTTCCCCCTCTCGAGGCCACTTCCTGTTTTCTGGGTTTCCTACCATAGAGGTGCGGGCCAGAGAGTCTTGGCGGGCTGCCGGGGTATGGGTGGGAGTGTGCGGGTGCTGGCTGCGGGTGCTGGCTGCGTCCGCCGCGAGTTTGCGCGGCTCTCCCGAGATCCCCCAGGCTCCCATTGCGTGAACCGA
ENSG00000168528	promoter	chr1	31413119	31413319	+	AGGACCGGATCAACTCGCCGCCGGAAAGCGTCGAGCGGCTTCGGTAGGTGGGGCGGGGCCGGGGCGGGGCCGGGGCCGGGGAGGGGCCAGGCCCGGCACCCGGATCCCGAGGTCCGCGCCCCGCGCCCGGCGCCGGGCGCCCGAAGCCGGGAGCCGCCGCCATGGGGGCCTGCCTGGGAGCCTGCTCCCTGCTCAGCTGCGTGAGTCCCGACCCCCATTGCGTGAACCGA
ENSG00000168528_Reversed:	promoter	chr1	31413119	31413319	-	AGGACCGGATCAACTGGGGTCGGGACTCACGCAGCTGAGCAGGGAGCAGGCTCCCAGGCAGGCCCCCATGGCGGCGGCTCCCGGCTTCGGGCGCCCGGCGCCGGGCGCGGGGCGCGGACCTCGGGATCCGGGTGCCGGGCCTGGCCCCTCCCCGGCCCCGGCCCCGCCCCGGCCCCGCCCCACCTACCGAAGCCGCTCGACGCTTTCCGGCGGCGCATTGCGTGAACCGA
ENSG00000168530	promoter	chr2	210303515	210303715	-	AGGACCGGATCAACTCTCTCCAAGGGGTGTGGCAACTTATCTCTGAAACCTGATGCTAGCTGTGAGGTCAAAGCTTGCCCAGAAATAAAAGGAAGCCTCAGCCAGGGATGACCCCACTCAGGGACCGGAGCAGCCCTCAACTCACTCTTCAGCTTCCCTGCTGTGTTGCAGCCCAGCCGCTCCATCATGGTGGGTCCTATGAGACAATAATTTGTCATTGCGTGAACCGA
ENSG00000168530_Reversed:	promoter	chr2	210303515	210303715	+	AGGACCGGATCAACTACAAATTATTGTCTCATAGGACCCACCATGATGGAGCGGCTGGGCTGCAACACAGCAGGGAAGCTGAAGAGTGAGTTGAGGGCTGCTCCGGTCCCTGAGTGGGGTCATCCCTGGCTGAGGCTTCCTTTTATTTCTGGGCAAGCTTTGACCTCACAGCTAGCATCAGGTTTCAGAGATAAGTTGCCACACCCCTTGGAGAGCATTGCGTGAACCGA
ENSG00000168538	promoter	chr4	183659157	183659357	+	AGGACCGGATCAACTGAGCCGCGGCTGGTGGGGCCTGGGAAGTGCAGCGTCTCCCTGACGCTTGGAGGAGCGGCGTAAAGTTCCGGGACAGCGATTGGTGTAGAGCGCGGTCACTCAGGCCCAGAAAGTGCTTCCTGTGCCGGGGGAGGTGGGTACAGGGAAGTCTCGCCTGTTGGAACTGGCTGTGGGGCTGCGGCGGTGGGGACGGGCCACGGCATTGCGTGAACCGA
ENSG00000168538_Reversed:	promoter	chr4	183659157	183659357	-	AGGACCGGATCAACTCCGTGGCCCGTCCCCACCGCCGCAGCCCCACAGCCAGTTCCAACAGGCGAGACTTCCCTGTACCCACCTCCCCCGGCACAGGAAGCACTTTCTGGGCCTGAGTGACCGCGCTCTACACCAATCGCTGTCCCGGAACTTTACGCCGCTCCTCCAAGCGTCAGGGAGACGCTGCACTTCCCAGGCCCCACCAGCCGCGGCTCCATTGCGTGAACCGA
ENSG00000168539	promoter	chr11	62916807	62917007	-	AGGACCGGATCAACTAGGAAAGGCAGTCATTCATTGATGGGTCTGTTCTTGTACTGCGTCATAGGGGGCAGAAGATCTAGACGGTGGCAAGAATCAGGTTCCAATTCTCTGGAACCTCTGGTGACTTCTCTACCTGCCACCTGCCCCAGGTGAGAGGCCTTAGCCCTCATCCGCGTAAGTGGGGCAGAGGGGTTTTGCTGAGGTGGAAAGAACACCATTGCGTGAACCGA
ENSG00000168539_Reversed:	promoter	chr11	62916807	62917007	+	AGGACCGGATCAACTGTGTTCTTTCCACCTCAGCAAAACCCCTCTGCCCCACTTACGCGGATGAGGGCTAAGGCCTCTCACCTGGGGCAGGTGGCAGGTAGAGAAGTCACCAGAGGTTCCAGAGAATTGGAACCTGATTCTTGCCACCGTCTAGATCTTCTGCCCCCTATGACGCAGTACAAGAACAGACCCATCAATGAATGACTGCCTTTCCTCATTGCGTGAACCGA
ENSG00000168542	promoter	chr2	188974271	188974471	+	AGGACCGGATCAACTTGCTGAGGGGATGGGTGCGGCTCTCATATTTCAGAAAGGGGCTGGAAAGTGAGGGAAGCCAAACTTTTTCCTATTTAAGGCCAAAGCAAAGGAATCTCAGTGGCTGAGTTTTATGACGGGCCCGGTGCTGAAGGGCAGGGAACAACTTGATGGTGCTACTTTGAACTGCTTTTCTTTTCTCCTTTTTGCACAAAGAGTCTCATTGCGTGAACCGA
ENSG00000168542_Reversed:	promoter	chr2	188974271	188974471	-	AGGACCGGATCAACTAGACTCTTTGTGCAAAAAGGAGAAAAGAAAAGCAGTTCAAAGTAGCACCATCAAGTTGTTCCCTGCCCTTCAGCACCGGGCCCGTCATAAAACTCAGCCACTGAGATTCCTTTGCTTTGGCCTTAAATAGGAAAAAGTTTGGCTTCCCTCACTTTCCAGCCCCTTTCTGAAATATGAGAGCCGCACCCATCCCCTCAGCACATTGCGTGAACCGA
ENSG00000168546	promoter	chr8	21788215	21788415	-	AGGACCGGATCAACTATACGCGTATATTTGATTGTAGCGGGCAAGGGGGGCGTCGAGAGGCAGCAGCCCATCGCCCGCCTCTCACCCCACCCCCTCCAGCCAGAGGCGAGAATCGCAGGACTCGGGATCTTCATCGGGTGGACTAGCTGGGATCTCCGCATTGGATTTGGGGCTGATTACCACTGCTTGCCTATTATTATTGTTGTTGTTACTACCATTGCGTGAACCGA
ENSG00000168546_Reversed:	promoter	chr8	21788215	21788415	+	AGGACCGGATCAACTGTAGTAACAACAACAATAATAATAGGCAAGCAGTGGTAATCAGCCCCAAATCCAATGCGGAGATCCCAGCTAGTCCACCCGATGAAGATCCCGAGTCCTGCGATTCTCGCCTCTGGCTGGAGGGGGTGGGGTGAGAGGCGGGCGATGGGCTGCTGCCTCTCGACGCCCCCCTTGCCCGCTACAATCAAATATACGCGTATCATTGCGTGAACCGA
ENSG00000168556	promoter	chr4	183504960	183505160	+	AGGACCGGATCAACTGAGGGGAGAAAGGAGGGAGCCCCGGTTTCGCCCCGCCCCTGGGCTGGTGCTGCGGGGGCGGGGAGTGAGGGCTGCTCTGGGGGGAGTGGAGATCGGGGAGCGCGGCCGTGCCCTCTCGAGCGGCTGCGGGGTCCCCGCGGCGCCGGGCTGCTGAGCTGAGGGCCCGCGGCGGCCGCGGCCGGTGCATGTGCGGCTGCTGGCATTGCGTGAACCGA
ENSG00000168556_Reversed:	promoter	chr4	183504960	183505160	-	AGGACCGGATCAACTCCAGCAGCCGCACATGCACCGGCCGCGGCCGCCGCGGGCCCTCAGCTCAGCAGCCCGGCGCCGCGGGGACCCCGCAGCCGCTCGAGAGGGCACGGCCGCGCTCCCCGATCTCCACTCCCCCCAGAGCAGCCCTCACTCCCCGCCCCCGCAGCACCAGCCCAGGGGCGGGGCGAAACCGGGGCTCCCTCCTTTCTCCCCTCCATTGCGTGAACCGA
ENSG00000168564	promoter	chr4	183444507	183444707	+	AGGACCGGATCAACTCGGGGACGCAGCGTCGCAGCGGCCCCGGCGCCGCAAAGCGTCTTGGGAGCGCCGGCTCGCGCCGGAAGAACGCGAGGGCGCGCGGCGGCGGCGAGGTTATAAAAGGGAAGAAGCCGGCGGTGGGCGGAAGTGGGCGGTTCGGCGGCTCTGGGCGCTGTTGTTTGGTCTTTAGGCCTGCGGAGGGGCGTTATCTGGAGGGCCATTGCGTGAACCGA
ENSG00000168564_Reversed:	promoter	chr4	183444507	183444707	-	AGGACCGGATCAACTGCCCTCCAGATAACGCCCCTCCGCAGGCCTAAAGACCAAACAACAGCGCCCAGAGCCGCCGAACCGCCCACTTCCGCCCACCGCCGGCTTCTTCCCTTTTATAACCTCGCCGCCGCCGCGCGCCCTCGCGTTCTTCCGGCGCGAGCCGGCGCTCCCAAGACGCTTTGCGGCGCCGGGGCCGCTGCGACGCTGCGTCCCCGCATTGCGTGAACCGA
ENSG00000168566	promoter	chr6	7590057	7590257	+	AGGACCGGATCAACTGGAAAGGCCAGAGCAAATGCACGCAAGAGCTGAGAAAAGATTGGAAAACGCCTCTCAAAATAACAGTCCCGCCCTTCCCGGGACTCTTCCCTATAGGCTGTTCAAGTCACGTGGCGACTGTGGCCCCGCCCACAGCTCCCAGAGGCCTGCGCGTGCGGTCTGCAGTTCGGCCGCTTCCTCTTGGCGGGTGGGCTGCAGCTCATTGCGTGAACCGA
ENSG00000168566_Reversed:	promoter	chr6	7590057	7590257	-	AGGACCGGATCAACTAGCTGCAGCCCACCCGCCAAGAGGAAGCGGCCGAACTGCAGACCGCACGCGCAGGCCTCTGGGAGCTGTGGGCGGGGCCACAGTCGCCACGTGACTTGAACAGCCTATAGGGAAGAGTCCCGGGAAGGGCGGGACTGTTATTTTGAGAGGCGTTTTCCAATCTTTTCTCAGCTCTTGCGTGCATTTGCTCTGGCCTTTCCCATTGCGTGAACCGA
ENSG00000168569	promoter	chr11	62791902	62792102	-	AGGACCGGATCAACTGTCTCCTCCCAGCCCTGAGCGAGGGGGGCGGGCCCTCTAGCGGGGGCGCCCAGGGAGGGCGGAAGGCGGCTCTGCGGCAGGAAGCCCCACCCCGGAAGTCGGCTGGCCATGGCGGCGCCTTGGAGGCGATGGCCCACGGGGCTGCTAGCCGTGCTGCGGCCCCTGCTCACCTGCCGGCCCCTGCAAGGCACGACGCTGCACATTGCGTGAACCGA
ENSG00000168569_Reversed:	promoter	chr11	62791902	62792102	+	AGGACCGGATCAACTTGCAGCGTCGTGCCTTGCAGGGGCCGGCAGGTGAGCAGGGGCCGCAGCACGGCTAGCAGCCCCGTGGGCCATCGCCTCCAAGGCGCCGCCATGGCCAGCCGACTTCCGGGGTGGGGCTTCCTGCCGCAGAGCCGCCTTCCGCCCTCCCTGGGCGCCCCCGCTAGAGGGCCCGCCCCCCTCGCTCAGGGCTGGGAGGAGACCATTGCGTGAACCGA
ENSG00000168575	promoter	chr8	42541507	42541707	-	AGGACCGGATCAACTACGCTGCCGGCTCCGGAGGCGGCACGCGGCCAGCGCTGCTCCGCTCCGGGGCTCTTTACCCCGGAGTCGGGGCCGGGCGCGCGGGAAACGGTTACCGAGCGGACCTGGACGCCCTCTGCCTTCGTCATTTCCTGCCGGCCGGTCGGTTTCCGGATGAAACGAGGAGCCAGGTCTTTTTTTTTTTTTTTTCCTTTCCCCTTCATTGCGTGAACCGA
ENSG00000168575_Reversed:	promoter	chr8	42541507	42541707	+	AGGACCGGATCAACTAAGGGGAAAGGAAAAAAAAAAAAAAAAGACCTGGCTCCTCGTTTCATCCGGAAACCGACCGGCCGGCAGGAAATGACGAAGGCAGAGGGCGTCCAGGTCCGCTCGGTAACCGTTTCCCGCGCGCCCGGCCCCGACTCCGGGGTAAAGAGCCCCGGAGCGGAGCAGCGCTGGCCGCGTGCCGCCTCCGGAGCCGGCAGCGTCATTGCGTGAACCGA
ENSG00000168582	promoter	chr2	208163466	208163666	-	AGGACCGGATCAACTCCAGGTCCCTTTTGTGTTGTTTTTGCCAACACAGCAGCTTCCCTGCTATATATACCAGTTGCCCCTTTGTCCCTATCATACTAGATGCTAATCACCCTCTGTCAACAACCATGGGGAAGGTGAGCCTGTGGAGGTGCTGTGCCATGTCTATTGGGGGTCTGTGGTGTGTGGGGATGTTCCTTCCAGCTGACTGTCTACTGCATTGCGTGAACCGA
ENSG00000168582_Reversed:	promoter	chr2	208163466	208163666	+	AGGACCGGATCAACTCAGTAGACAGTCAGCTGGAAGGAACATCCCCACACACCACAGACCCCCAATAGACATGGCACAGCACCTCCACAGGCTCACCTTCCCCATGGTTGTTGACAGAGGGTGATTAGCATCTAGTATGATAGGGACAAAGGGGCAACTGGTATATATAGCAGGGAAGCTGCTGTGTTGGCAAAAACAACACAAAAGGGACCTGGCATTGCGTGAACCGA
ENSG00000168589	promoter	chr16	80540648	80540848	+	AGGACCGGATCAACTACTGTTTCGTGCATTTTGTTTGGTGCATTTTGTCCGTCTCCCTGGCACCTGGTGGGTGGTGAATCAGCAGTTTTTGAACGAATAAGTGGTTATCACATTAATTCGTGCCTCAATGAATGAATGAATGGACAAACACAGGCCGGGAGCCTGACCCACTTCCCTCTTCCCTCCCGGGACCCACTGCTCCAGGATTGGGCGAACATTGCGTGAACCGA
ENSG00000168589_Reversed:	promoter	chr16	80540648	80540848	-	AGGACCGGATCAACTTTCGCCCAATCCTGGAGCAGTGGGTCCCGGGAGGGAAGAGGGAAGTGGGTCAGGCTCCCGGCCTGTGTTTGTCCATTCATTCATTCATTGAGGCACGAATTAATGTGATAACCACTTATTCGTTCAAAAACTGCTGATTCACCACCCACCAGGTGCCAGGGAGACGGACAAAATGCACCAAACAAAATGCACGAAACAGTCATTGCGTGAACCGA
ENSG00000168591	promoter	chr17	44187134	44187334	+	AGGACCGGATCAACTGTGCCGGTCCAATCCCCCTTTAATTTCCCATGACTCCTCGCGTCCTGAAGCCCCGCCCCCAGTTCCCCAGCCCCGCCCCGAAGTTTGAGGGGTGTGGACGGTTTGTGACCCCCTTAGCCGACCCTACTCCTCACTGGCCGGGACAACTGGTCTTATCACGGAGGCTGGGGCCAGGCAGCCCTTCGGTTCGGGTGGGCCCACATTGCGTGAACCGA
ENSG00000168591_Reversed:	promoter	chr17	44187134	44187334	-	AGGACCGGATCAACTTGGGCCCACCCGAACCGAAGGGCTGCCTGGCCCCAGCCTCCGTGATAAGACCAGTTGTCCCGGCCAGTGAGGAGTAGGGTCGGCTAAGGGGGTCACAAACCGTCCACACCCCTCAAACTTCGGGGCGGGGCTGGGGAACTGGGGGCGGGGCTTCAGGACGCGAGGAGTCATGGGAAATTAAAGGGGGATTGGACCGGCACCATTGCGTGAACCGA
ENSG00000168594	promoter	chr4	174918258	174918458	+	AGGACCGGATCAACTAGGTGCCGGGTACCGCTAATAAACCTCAAACACTTTGCATGCCCCAGTGCATAACTGTCGCCCTCAGACTCTTAATTGAGAAACATTCTTTCCTCCTTTGTGACATCACATCCACTAACCAAATGGGGTGGTGTGAGTATCTCCTATAAAATAAAAGCTCTCCTGATGGCCTGTTCCTGCACATTTCCTGAGGACGCCCTCATTGCGTGAACCGA
ENSG00000168594_Reversed:	promoter	chr4	174918258	174918458	-	AGGACCGGATCAACTAGGGCGTCCTCAGGAAATGTGCAGGAACAGGCCATCAGGAGAGCTTTTATTTTATAGGAGATACTCACACCACCCCATTTGGTTAGTGGATGTGATGTCACAAAGGAGGAAAGAATGTTTCTCAATTAAGAGTCTGAGGGCGACAGTTATGCACTGGGGCATGCAAAGTGTTTGAGGTTTATTAGCGGTACCCGGCACCTCATTGCGTGAACCGA
ENSG00000168610	promoter	chr17	42388311	42388511	-	AGGACCGGATCAACTGGGGCTGTAATTCAGCGGTTTCCGGAGCTGCGGCGGCGCAGACTGGGAGGGGGAGCCGGGGGTTCCGACGTCGCAGCCGAGGGAACAAGCCCCAACCGGATCCTGGACAGGCACCCCGGCTTGGCGCTGTCTCTCCCCCTCGGCTCGGAGAGGCCCTTCGGCCTGAGGGAGCCTCGCCGCCCGTCCCCGGCACACGCGCACATTGCGTGAACCGA
ENSG00000168610_Reversed:	promoter	chr17	42388311	42388511	+	AGGACCGGATCAACTTGCGCGTGTGCCGGGGACGGGCGGCGAGGCTCCCTCAGGCCGAAGGGCCTCTCCGAGCCGAGGGGGAGAGACAGCGCCAAGCCGGGGTGCCTGTCCAGGATCCGGTTGGGGCTTGTTCCCTCGGCTGCGACGTCGGAACCCCCGGCTCCCCCTCCCAGTCTGCGCCGCCGCAGCTCCGGAAACCGCTGAATTACAGCCCCCATTGCGTGAACCGA
ENSG00000168612	promoter	chr20	45881061	45881261	+	AGGACCGGATCAACTCTCCTTGTAACCCTGGCAACACGGCCCGCCCGCGAATCGTCACGCTACGATTGGTCCGTGGTGCTAAAGCCTGAAAGCGAATTCCTCAGACATTGGTCCGAGTCACTGCGATGCTGACGCTGTGGTTGGTGAGTTTGGATGTCAGTCAGAGTCGGAGGCAGGGTCAAATAGGGAGAAATGGCGACGGAGCCTGGCTGTGGCATTGCGTGAACCGA
ENSG00000168612_Reversed:	promoter	chr20	45881061	45881261	-	AGGACCGGATCAACTCCACAGCCAGGCTCCGTCGCCATTTCTCCCTATTTGACCCTGCCTCCGACTCTGACTGACATCCAAACTCACCAACCACAGCGTCAGCATCGCAGTGACTCGGACCAATGTCTGAGGAATTCGCTTTCAGGCTTTAGCACCACGGACCAATCGTAGCGTGACGATTCGCGGGCGGGCCGTGTTGCCAGGGTTACAAGGAGCATTGCGTGAACCGA
ENSG00000168615	promoter	chr8	38996847	38997047	+	AGGACCGGATCAACTTTTTCCCTACGTCAGCGCAGCTAGGCGATGTCGGGAGCGAGCTCGGACCGAGGGCTCAGTTGCGTCAGTGCCGCGCGCGTGCTCGTCGGGCGCGCGTGCTCGTCGGGCGCGCGCGCTTCCCGGCCAGACTTGGGGCCCCGGCAGGGTTGGAAAATGATGGAAGAGGCGGAGGTGGAGGCGACCGAGTGCTGAGAGGAACCCATTGCGTGAACCGA
ENSG00000168615_Reversed:	promoter	chr8	38996847	38997047	-	AGGACCGGATCAACTGGTTCCTCTCAGCACTCGGTCGCCTCCACCTCCGCCTCTTCCATCATTTTCCAACCCTGCCGGGGCCCCAAGTCTGGCCGGGAAGCGCGCGCGCCCGACGAGCACGCGCGCCCGACGAGCACGCGCGCGGCACTGACGCAACTGAGCCCTCGGTCCGAGCTCGCTCCCGACATCGCCTAGCTGCGCTGACGTAGGGAAAACATTGCGTGAACCGA
ENSG00000168619	promoter	chr8	39584467	39584667	+	AGGACCGGATCAACTAGCTCTCAGAGCTCCTCAGACCTCACCCCCAGGGTCCTGGGGCAGCACAGGGTCCTCCCTGGCCCAGGCGCCCGGTGGCCGAGAGCCTGCCCGCGAGCTCAACGCTGCTCAACGGTCTCTGTCCTTGGCTGTGGCTCCTGCGCTCTGGCTGAGCCATGTTCCTTCTCCTCGCCCTCCTCACTGAGCTTGGAAGACTGCAACATTGCGTGAACCGA
ENSG00000168619_Reversed:	promoter	chr8	39584467	39584667	-	AGGACCGGATCAACTTTGCAGTCTTCCAAGCTCAGTGAGGAGGGCGAGGAGAAGGAACATGGCTCAGCCAGAGCGCAGGAGCCACAGCCAAGGACAGAGACCGTTGAGCAGCGTTGAGCTCGCGGGCAGGCTCTCGGCCACCGGGCGCCTGGGCCAGGGAGGACCCTGTGCTGCCCCAGGACCCTGGGGGTGAGGTCTGAGGAGCTCTGAGAGCTCATTGCGTGAACCGA
ENSG00000168621	promoter	chr5	37834672	37834872	-	AGGACCGGATCAACTTTAACGTGCATTCTGCGGTTCTCTCCCCCACCTCCCGCCTGCCCGCGCAGGTGCCGCCGCCGGACGGGACTTTAAGATGAAGTTATGGGATGTCGTGGCTGTCTGCCTGGTGCTGCTCCACACCGCGTCCGCCTTCCCGCTGCCCGCCGGTAAGAGGCCTCCCGAGGCGCCCGCCGAAGACCGCTCCCTCGGCCGCCGCCCATTGCGTGAACCGA
ENSG00000168621_Reversed:	promoter	chr5	37834672	37834872	+	AGGACCGGATCAACTGGCGGCGGCCGAGGGAGCGGTCTTCGGCGGGCGCCTCGGGAGGCCTCTTACCGGCGGGCAGCGGGAAGGCGGACGCGGTGTGGAGCAGCACCAGGCAGACAGCCACGACATCCCATAACTTCATCTTAAAGTCCCGTCCGGCGGCGGCACCTGCGCGGGCAGGCGGGAGGTGGGGGAGAGAACCGCAGAATGCACGTTAACATTGCGTGAACCGA
ENSG00000168631	promoter	chr6	30940875	30941075	+	AGGACCGGATCAACTGGGGTGGCTCCATTTGTTTAAGACTTAGTCCTGAGGAGCCCCAGCCCCCATGACGTCAAGATTGGCTCCATATAAGGTGAGGGGTCCGCAGCCCATGGTCCCCAAGCAGCCACCCAGCTCCGACATGGCCCAGCCGGTCCACAGCCTCTGCTCCGCCTTTGGCCTCCAGTGCTGCCTCCTCTTCCTTCTAGCTTCTTGGGCATTGCGTGAACCGA
ENSG00000168631_Reversed:	promoter	chr6	30940875	30941075	-	AGGACCGGATCAACTCCCAAGAAGCTAGAAGGAAGAGGAGGCAGCACTGGAGGCCAAAGGCGGAGCAGAGGCTGTGGACCGGCTGGGCCATGTCGGAGCTGGGTGGCTGCTTGGGGACCATGGGCTGCGGACCCCTCACCTTATATGGAGCCAATCTTGACGTCATGGGGGCTGGGGCTCCTCAGGACTAAGTCTTAAACAAATGGAGCCACCCCCATTGCGTGAACCGA
ENSG00000168634	promoter	chr20	45701916	45702116	+	AGGACCGGATCAACTGATATGAAAACACTACGTGACCCTGGAGTGGGTGTGATTGGGAGGTGCTTGGATTCCTGCCCTGCCGGTTTTGATTGGAGTACACGGTGAAAGGCTAGTCACACTGGGCCTCCACTTTGCCCTCTTTCCTTCTCTTCTCCTCACAGCAGTGCCTGGTCAAACCCAGCAACCCTTGGCCAGAACTTACTCACCCATCCCACCATTGCGTGAACCGA
ENSG00000168634_Reversed:	promoter	chr20	45701916	45702116	-	AGGACCGGATCAACTGTGGGATGGGTGAGTAAGTTCTGGCCAAGGGTTGCTGGGTTTGACCAGGCACTGCTGTGAGGAGAAGAGAAGGAAAGAGGGCAAAGTGGAGGCCCAGTGTGACTAGCCTTTCACCGTGTACTCCAATCAAAACCGGCAGGGCAGGAATCCAAGCACCTCCCAATCACACCCACTCCAGGGTCACGTAGTGTTTTCATATCCATTGCGTGAACCGA
ENSG00000168646	promoter	chr17	65560922	65561122	-	AGGACCGGATCAACTAACAGGACCTGCGTTGAAAGCCGGGCCGGGCGGGGGCGGAGGCCCGCTCGGATCTTTTGCATAAAAGGGGCGGCGGGGCGCGCCGTTCCCCCTCCCCGGCCGGTGGCTTTCGCTCTGAACCCGGGATTGTTGTTTCCCGCACCCCCTCCCCCGCCGCACGACTCCCCATGTTCCCCGACGCCGCGGCCGGCCCGGGGGGGCATTGCGTGAACCGA
ENSG00000168646_Reversed:	promoter	chr17	65560922	65561122	+	AGGACCGGATCAACTCCCCCCCGGGCCGGCCGCGGCGTCGGGGAACATGGGGAGTCGTGCGGCGGGGGAGGGGGTGCGGGAAACAACAATCCCGGGTTCAGAGCGAAAGCCACCGGCCGGGGAGGGGGAACGGCGCGCCCCGCCGCCCCTTTTATGCAAAAGATCCGAGCGGGCCTCCGCCCCCGCCCGGCCCGGCTTTCAACGCAGGTCCTGTTCATTGCGTGAACCGA
ENSG00000168653	promoter	chr1	39026188	39026388	+	AGGACCGGATCAACTCCAAGGTGCTGGGATTGCAGACGTCAGCCACCGTACCAGGCCAACGGGCTCGGTTTCTATGGTTTTGTGGGGAGACGGCTGAGGGAAGGTCGGCTTCCGGCGTCGCGCTGCAAACGTCTCGCTGAGGTCATCCTTTACGGCAGGCGTCCGCGTCGCTAGCTAGTCGTTCTGAAGCGGCGGCCAGAGAAGAGTCAAGGGCACATTGCGTGAACCGA
ENSG00000168653_Reversed:	promoter	chr1	39026188	39026388	-	AGGACCGGATCAACTTGCCCTTGACTCTTCTCTGGCCGCCGCTTCAGAACGACTAGCTAGCGACGCGGACGCCTGCCGTAAAGGATGACCTCAGCGAGACGTTTGCAGCGCGACGCCGGAAGCCGACCTTCCCTCAGCCGTCTCCCCACAAAACCATAGAAACCGAGCCCGTTGGCCTGGTACGGTGGCTGACGTCTGCAATCCCAGCACCTTGGCATTGCGTGAACCGA
ENSG00000168658	promoter	chr2	98087066	98087266	+	AGGACCGGATCAACTGCGCGGTCTGTGGGCGGGGCCGGCTCCAGGAGCCGCGCTGTGATTGGCCGTGTCCAGGCAACCGCGGAGACGCCGTCGTCAACAGACCGCGCTCGGAACCAGAGGCGCGGGTCACAGAGACCTAGAACAGCTGGAATCCTTCGCCCCCGGCGCGCAGCCTTCGCCCGCCGGAATCGCTGCCTTATCCACCAGCGGGATGCCATTGCGTGAACCGA
ENSG00000168658_Reversed:	promoter	chr2	98087066	98087266	-	AGGACCGGATCAACTGCATCCCGCTGGTGGATAAGGCAGCGATTCCGGCGGGCGAAGGCTGCGCGCCGGGGGCGAAGGATTCCAGCTGTTCTAGGTCTCTGTGACCCGCGCCTCTGGTTCCGAGCGCGGTCTGTTGACGACGGCGTCTCCGCGGTTGCCTGGACACGGCCAATCACAGCGCGGCTCCTGGAGCCGGCCCCGCCCACAGACCGCGCCATTGCGTGAACCGA
ENSG00000168661	promoter	chr19	34926826	34927026	+	AGGACCGGATCAACTGCAACTCGAGCGCCTGCGCCTGCGCATTCTCAGCCGGACGGGAGCGCCCAGAAGTCTCCGGGCGCCGGTGGGCGGCCTTGTGGACTGCGCCGGGCATGCTCGGCGGTGTGACGGCTCAGGACTGCATTTCCCAGAGGCTGCAGCTATCCGGCCAATGTAGCCTGAAACTACATTTCTCAGCGGCCACTGGAACGACCTCACATTGCGTGAACCGA
ENSG00000168661_Reversed:	promoter	chr19	34926826	34927026	-	AGGACCGGATCAACTTGAGGTCGTTCCAGTGGCCGCTGAGAAATGTAGTTTCAGGCTACATTGGCCGGATAGCTGCAGCCTCTGGGAAATGCAGTCCTGAGCCGTCACACCGCCGAGCATGCCCGGCGCAGTCCACAAGGCCGCCCACCGGCGCCCGGAGACTTCTGGGCGCTCCCGTCCGGCTGAGAATGCGCAGGCGCAGGCGCTCGAGTTGCCATTGCGTGAACCGA
ENSG00000168671	promoter	chr5	36066795	36066995	-	AGGACCGGATCAACTTAGAGCGAGGATAGATTATCCAATGGAGCACGAGGGAGGAGGGGCAGAGGGCAAGAGGGGATGGACAGAAGAGAAGACTGGCAGGATCCTTACTCCTACCTCTACCCACAGCCAGTGCCTTTGGCGCACTGAGGTGCACAGGGTCCCTTAGCCGGGCGCAGGGCGCGCAGCCCAGGCTGAGATCCGCGGCTTCCGTAGAACATTGCGTGAACCGA
ENSG00000168671_Reversed:	promoter	chr5	36066795	36066995	+	AGGACCGGATCAACTTTCTACGGAAGCCGCGGATCTCAGCCTGGGCTGCGCGCCCTGCGCCCGGCTAAGGGACCCTGTGCACCTCAGTGCGCCAAAGGCACTGGCTGTGGGTAGAGGTAGGAGTAAGGATCCTGCCAGTCTTCTCTTCTGTCCATCCCCTCTTGCCCTCTGCCCCTCCTCCCTCGTGCTCCATTGGATAATCTATCCTCGCTCTACATTGCGTGAACCGA
ENSG00000168672	promoter	chr8	126557997	126558197	-	AGGACCGGATCAACTACATGCCCCTAGTCTGCCCGCTGCGCTGCCCTCTGCCCAGCCTCGCTGCCGCCCGCGCCGGGAGAGGAGGGACTGCCGAGCCTACACCTTCAAACTCGCCCTAGAAGTCTCGGGGCGCGGCAGGGAGCCCTTCCCCAGGCCCCACGGCCTTCACCTCTCCGCGGGTGAGTTTGTGCAGGTAACCCGAGCCTGAGGGCGGGCATTGCGTGAACCGA
ENSG00000168672_Reversed:	promoter	chr8	126557997	126558197	+	AGGACCGGATCAACTCCCGCCCTCAGGCTCGGGTTACCTGCACAAACTCACCCGCGGAGAGGTGAAGGCCGTGGGGCCTGGGGAAGGGCTCCCTGCCGCGCCCCGAGACTTCTAGGGCGAGTTTGAAGGTGTAGGCTCGGCAGTCCCTCCTCTCCCGGCGCGGGCGGCAGCGAGGCTGGGCAGAGGGCAGCGCAGCGGGCAGACTAGGGGCATGTCATTGCGTGAACCGA
ENSG00000168675	promoter	chr18	13217959	13218159	+	AGGACCGGATCAACTGCCGCGCTCCCCGCCGGCCCGCCGCGCGCCCCCTGCCGCGCCCCGCACAGCGCCCCTCCCCCTGGCCAGCAGGGCCGGTGGCCGCGGAGCCGCACTGCGGGCAGTCCCCGCCTCCGCTCCGGGGGGGCGGCCCAGGTGAGTGCGGACCCGAGGTGGCCGCAGTGGTCGGGGCTTCTGGCCCAAGTTCACCGCTGCGCTCCCATTGCGTGAACCGA
ENSG00000168675_Reversed:	promoter	chr18	13217959	13218159	-	AGGACCGGATCAACTGGAGCGCAGCGGTGAACTTGGGCCAGAAGCCCCGACCACTGCGGCCACCTCGGGTCCGCACTCACCTGGGCCGCCCCCCCGGAGCGGAGGCGGGGACTGCCCGCAGTGCGGCTCCGCGGCCACCGGCCCTGCTGGCCAGGGGGAGGGGCGCTGTGCGGGGCGCGGCAGGGGGCGCGCGGCGGGCCGGCGGGGAGCGCGGCCATTGCGTGAACCGA
ENSG00000168676	promoter	chr16	67326611	67326811	-	AGGACCGGATCAACTAGGCCCCGCCCACTGCCCCGCCCCCCGCGCGCGCGCCGCCGCGACCCCGGGAACCGTTATTGGCCGGGTCACAAGCCCGCCCGCCCGCTGCTGGAGCCGCGACCATGGTACGGAGCCCGCTCTGGCGGGGGCGCCAAAAGCACCAAAGCGGCGAATGGGGGCCGCTGTGGCCAAGGATTGGGGCTAAGTGGTTCGAGACCCATTGCGTGAACCGA
ENSG00000168676_Reversed:	promoter	chr16	67326611	67326811	+	AGGACCGGATCAACTGGTCTCGAACCACTTAGCCCCAATCCTTGGCCACAGCGGCCCCCATTCGCCGCTTTGGTGCTTTTGGCGCCCCCGCCAGAGCGGGCTCCGTACCATGGTCGCGGCTCCAGCAGCGGGCGGGCGGGCTTGTGACCCGGCCAATAACGGTTCCCGGGGTCGCGGCGGCGCGCGCGCGGGGGGCGGGGCAGTGGGCGGGGCCTCATTGCGTGAACCGA
ENSG00000168679	promoter	chr1	110390928	110391128	-	AGGACCGGATCAACTTCTGAGTGACTGTGGGTGGAGGGAGGGCCTGAGATGACATCAAATCACAGTCTTTCCTCCTCCCCTCAGGAAGTAAAGTCCACTAGCAGGAGGGCCTAAATCGTCTGAGCCCTCCTTGGCTCTTACAATGCTCACTTGTTTTCACAATGCAGCAAAATGAAATGCCTTAGAAAAAGAGTAACATTCCAGAAAACGGTGTACATTGCGTGAACCGA
ENSG00000168679_Reversed:	promoter	chr1	110390928	110391128	+	AGGACCGGATCAACTTACACCGTTTTCTGGAATGTTACTCTTTTTCTAAGGCATTTCATTTTGCTGCATTGTGAAAACAAGTGAGCATTGTAAGAGCCAAGGAGGGCTCAGACGATTTAGGCCCTCCTGCTAGTGGACTTTACTTCCTGAGGGGAGGAGGAAAGACTGTGATTTGATGTCATCTCAGGCCCTCCCTCCACCCACAGTCACTCAGACATTGCGTGAACCGA
ENSG00000168685	promoter	chr5	35852626	35852826	+	AGGACCGGATCAACTGAAATGAAACTTCAAGATGCTGGGACTCCCCCTCAGAATCGTAGGGACTGACTCAGCACATGTTTATCAAATGCTAGAGACTATTCATTTAGGACCAGAGTGGCATTAGCTTTCCTACAGCCATCCTCACCTGCTTGACACCCTTGGATGTTGGGTTTTTTTGTTTGTTTGTTTGTTTGTTTGTTGTTTTTTTTTTCCACCATTGCGTGAACCGA
ENSG00000168685_Reversed:	promoter	chr5	35852626	35852826	-	AGGACCGGATCAACTGTGGAAAAAAAAAACAACAAACAAACAAACAAACAAACAAAAAAACCCAACATCCAAGGGTGTCAAGCAGGTGAGGATGGCTGTAGGAAAGCTAATGCCACTCTGGTCCTAAATGAATAGTCTCTAGCATTTGATAAACATGTGCTGAGTCAGTCCCTACGATTCTGAGGGGGAGTCCCAGCATCTTGAAGTTTCATTTCCATTGCGTGAACCGA
ENSG00000168701	promoter	chr16	67226907	67227107	+	AGGACCGGATCAACTCCCCAAAGCTCAGGACCGCGAGGGCGGGGCCTGTCCAGAGCTAGGCCTGAGGGCGGCTTCCTCTCACCTCCAGGGGCAGCGACTCCGCCATCGCATCCCTGCCGCCTCCGCCCCCACTGCGCAAGGCTTTCTGGGAAATGTAGTCTCGCCTCTTTGGGGCGGGGCTTGGGAAGGAAGTGAGACCTATTTCCGTCGCAAAACATTGCGTGAACCGA
ENSG00000168701_Reversed:	promoter	chr16	67226907	67227107	-	AGGACCGGATCAACTTTTTGCGACGGAAATAGGTCTCACTTCCTTCCCAAGCCCCGCCCCAAAGAGGCGAGACTACATTTCCCAGAAAGCCTTGCGCAGTGGGGGCGGAGGCGGCAGGGATGCGATGGCGGAGTCGCTGCCCCTGGAGGTGAGAGGAAGCCGCCCTCAGGCCTAGCTCTGGACAGGCCCCGCCCTCGCGGTCCTGAGCTTTGGGGCATTGCGTGAACCGA
ENSG00000168702	promoter	chr2	142130764	142130964	-	AGGACCGGATCAACTACACACGCTCTGCCTCCTCTCTCCCGCACGCGCGCATCCCTCCACCTTCCACATCCTGCTCCAGGCAGGAGAAGGCTGACTGGCTGGACTCATTGAGCTGAAGAATTTCCAGTGACATTTGTAAATGACGCCGCTCGATTCCAGGCTCCAAGCGGCCCCTGCCGCCGCCGCCGCCGCCGGGCCGAAGGTGCCGCCGAGCACATTGCGTGAACCGA
ENSG00000168702_Reversed:	promoter	chr2	142130764	142130964	+	AGGACCGGATCAACTTGCTCGGCGGCACCTTCGGCCCGGCGGCGGCGGCGGCGGCAGGGGCCGCTTGGAGCCTGGAATCGAGCGGCGTCATTTACAAATGTCACTGGAAATTCTTCAGCTCAATGAGTCCAGCCAGTCAGCCTTCTCCTGCCTGGAGCAGGATGTGGAAGGTGGAGGGATGCGCGCGTGCGGGAGAGAGGAGGCAGAGCGTGTGTCATTGCGTGAACCGA
ENSG00000168703	promoter	chr20	45124364	45124564	-	AGGACCGGATCAACTGGGAAGTGCAGCCTCCCTTGCCATTTTGAGCCTTCAGCTCCACCCACTGGCATGCCCAGCAGGAACACTATAAAGCCAGGCTCAGCCCAGCTCCCAGCCAAGCACCTGCCTGGCAACATGGGGTCCAGCAGCTTCTTGGTCCTCATGGTGTCTCTCGTTCTTGTGACCCTGGTGGCTGTGGAAGGAGTTAAAGAGGGTGACATTGCGTGAACCGA
ENSG00000168703_Reversed:	promoter	chr20	45124364	45124564	+	AGGACCGGATCAACTTCACCCTCTTTAACTCCTTCCACAGCCACCAGGGTCACAAGAACGAGAGACACCATGAGGACCAAGAAGCTGCTGGACCCCATGTTGCCAGGCAGGTGCTTGGCTGGGAGCTGGGCTGAGCCTGGCTTTATAGTGTTCCTGCTGGGCATGCCAGTGGGTGGAGCTGAAGGCTCAAAATGGCAAGGGAGGCTGCACTTCCCCATTGCGTGAACCGA
ENSG00000168710	promoter	chr1	109984588	109984788	+	AGGACCGGATCAACTCCTGGTGGCACAAAGGGTCCTGCTCACCCTGGGAACTTCGCTCTCGAGCGGGAGAGGAACGGCTTCTGTGGCCCAGCCCAGCGTGGTGACGTCACGACAGAGTGCCCTTTCTCCCCGCCTCTTCCCCCTCCCGGGAGCTGCCAGTACTTGACGTGGCGTCACCGCCCTCTACCCTCGCTTTGCGTGCGTGTTTGCGTACACATTGCGTGAACCGA
ENSG00000168710_Reversed:	promoter	chr1	109984588	109984788	-	AGGACCGGATCAACTTGTACGCAAACACGCACGCAAAGCGAGGGTAGAGGGCGGTGACGCCACGTCAAGTACTGGCAGCTCCCGGGAGGGGGAAGAGGCGGGGAGAAAGGGCACTCTGTCGTGACGTCACCACGCTGGGCTGGGCCACAGAAGCCGTTCCTCTCCCGCTCGAGAGCGAAGTTCCCAGGGTGAGCAGGACCCTTTGTGCCACCAGGCATTGCGTGAACCGA
ENSG00000168724	promoter	chr5	34929528	34929728	+	AGGACCGGATCAACTCCTTTCCGGCACAGAGCCCACCCCTAGCCCATGCGAAGCGGCGGCCGCCGGCACCGCCCCCGCCGCGCTCCCGCTTGCCGCAGCCTGCGTCGTCTGCCGCCACCGCGCGCCTTCACTGACCTACACCACCGCCGCCGCCGCCGCCGCCGCCGGGCTCGCTGGCTGGCCCGGTGCGGGCGGCGGACTCCCGCCGGAGAGGACATTGCGTGAACCGA
ENSG00000168724_Reversed:	promoter	chr5	34929528	34929728	-	AGGACCGGATCAACTTCCTCTCCGGCGGGAGTCCGCCGCCCGCACCGGGCCAGCCAGCGAGCCCGGCGGCGGCGGCGGCGGCGGCGGTGGTGTAGGTCAGTGAAGGCGCGCGGTGGCGGCAGACGACGCAGGCTGCGGCAAGCGGGAGCGCGGCGGGGGCGGTGCCGGCGGCCGCCGCTTCGCATGGGCTAGGGGTGGGCTCTGTGCCGGAAAGGCATTGCGTGAACCGA
ENSG00000168734	promoter	chr20	44531759	44531959	+	AGGACCGGATCAACTCCACTTCGTCCCTCCTCTGCCCCCTCCGCGGCTGCGGAAGGGGACGCGAACCGTCCTGGTCCCATCCGAGCCGCCGTAGCGCGAGTGCCGCGGGAGTTCGGCAGCCCAGGTCGCCAAGGCAACGGGCTCCGCTGCGGGTTGCGGGCTGCGGGCGCTAGGCTGCCCCGGGGAGGCGCTGCGGACCGGCGGCCCAGGCACGGCATTGCGTGAACCGA
ENSG00000168734_Reversed:	promoter	chr20	44531759	44531959	-	AGGACCGGATCAACTCCGTGCCTGGGCCGCCGGTCCGCAGCGCCTCCCCGGGGCAGCCTAGCGCCCGCAGCCCGCAACCCGCAGCGGAGCCCGTTGCCTTGGCGACCTGGGCTGCCGAACTCCCGCGGCACTCGCGCTACGGCGGCTCGGATGGGACCAGGACGGTTCGCGTCCCCTTCCGCAGCCGCGGAGGGGGCAGAGGAGGGACGAAGTGGCATTGCGTGAACCGA
ENSG00000168743	promoter	chr4	105895340	105895540	+	AGGACCGGATCAACTGCTGGGAGGGCGGCGAGTCGGGCGCACGCGCACCCCCTGCCCGCCCCTGGCGCCCCTCCCCGCGGGCGGTGCAGCTACCCCTGCAGCGCCTCCCCTAGCTAGAAGGGAGCGGGAGGGGGCTCCGGGCGCCGCGCAGCAGACCTGCTCCGGCCGCGCGCCTCGCCGCTGTCCTCCGGGAGCGGCAGCAGTAGCCCGGGCGGCATTGCGTGAACCGA
ENSG00000168743_Reversed:	promoter	chr4	105895340	105895540	-	AGGACCGGATCAACTCCGCCCGGGCTACTGCTGCCGCTCCCGGAGGACAGCGGCGAGGCGCGCGGCCGGAGCAGGTCTGCTGCGCGGCGCCCGGAGCCCCCTCCCGCTCCCTTCTAGCTAGGGGAGGCGCTGCAGGGGTAGCTGCACCGCCCGCGGGGAGGGGCGCCAGGGGCGGGCAGGGGGTGCGCGTGCGCCCGACTCGCCGCCCTCCCAGCCATTGCGTGAACCGA
ENSG00000168748	promoter	chr16	66844315	66844515	+	AGGACCGGATCAACTCGGCCTCTCTGGCCCTGCTGGGGGGTGGGGGGCGGGTCCCCCGGGAACTGCTCCTCCCGCCAGCCGCTGCTTTAAGAGGCTGCTCCGCGGTAGCGAGCGGGGCCGGAGCCGCAGCCCGAACGAGCGGACCGAGCCGACCGGGCAGGTGCACGGCTGCGGGGACGGCAGCGGCATGACCGGCCACCACGGCTGGGGCTACGCATTGCGTGAACCGA
ENSG00000168748_Reversed:	promoter	chr16	66844315	66844515	-	AGGACCGGATCAACTCGTAGCCCCAGCCGTGGTGGCCGGTCATGCCGCTGCCGTCCCCGCAGCCGTGCACCTGCCCGGTCGGCTCGGTCCGCTCGTTCGGGCTGCGGCTCCGGCCCCGCTCGCTACCGCGGAGCAGCCTCTTAAAGCAGCGGCTGGCGGGAGGAGCAGTTCCCGGGGGACCCGCCCCCCACCCCCCAGCAGGGCCAGAGAGGCCGCATTGCGTGAACCGA
ENSG00000168754	promoter	chr2	96897923	96898123	-	AGGACCGGATCAACTTAGAATTGACTGGTGTAGGAGCAGAGGACCTGGGGCTGGATCTGGGCACAGCAATTTGCAGGGCACTGCTGGGCAGGAGTCCCTGATGGCCAAGCTGCTGGGCTCTGTATCTCCCACAAGCTGCAGCGGAGGCCCCATGGAGCAGGAGCAGAAGCACACGTTGGAGAACTGAACTTGAAGGACAGGACTTACAGCATTGACATTGCGTGAACCGA
ENSG00000168754_Reversed:	promoter	chr2	96897923	96898123	+	AGGACCGGATCAACTTCAATGCTGTAAGTCCTGTCCTTCAAGTTCAGTTCTCCAACGTGTGCTTCTGCTCCTGCTCCATGGGGCCTCCGCTGCAGCTTGTGGGAGATACAGAGCCCAGCAGCTTGGCCATCAGGGACTCCTGCCCAGCAGTGCCCTGCAAATTGCTGTGCCCAGATCCAGCCCCAGGTCCTCTGCTCCTACACCAGTCAATTCTACATTGCGTGAACCGA
ENSG00000168757	promoter	chrY	6246145	6246345	+	AGGACCGGATCAACTTGCCGCCCAGGGAGACGCCCACCGCCCTTCCATTGATTGGCCACGACGGGAGGAAGTCGGCCTGGGTGCGGCCCCCCGGCTCTTCGCGCGCAGTCCCTTAGGGGGCGCCTGGAAGCCCGGCGCATGCGCCCTGAGGGCTCGCTGACCTACCGGGTGCCAGAGAGGCTGCGGCAGGGTTCCTGTGGCGTGGGTCGGGCAGCCATTGCGTGAACCGA
ENSG00000168757_Reversed:	promoter	chrY	6246145	6246345	-	AGGACCGGATCAACTGCTGCCCGACCCACGCCACAGGAACCCTGCCGCAGCCTCTCTGGCACCCGGTAGGTCAGCGAGCCCTCAGGGCGCATGCGCCGGGCTTCCAGGCGCCCCCTAAGGGACTGCGCGCGAAGAGCCGGGGGGCCGCACCCAGGCCGACTTCCTCCCGTCGTGGCCAATCAATGGAAGGGCGGTGGGCGTCTCCCTGGGCGGCACATTGCGTGAACCGA
ENSG00000168758	promoter	chr2	96868533	96868733	-	AGGACCGGATCAACTCGCGCGCCGCCGGAGTCCCCGACTCGACCCGAGCTCGGTCCCCCCACCGCCCCTCCGCCAGAGGGCTGGTGTTTCGGAGGAGGCAGTGCGAGGAACAGGATGAGGCCCTGGTCATTTCCACGCCCATCCCACCCACTTCCTGCCTCCCTCTTGGGCAACAAAGGGGCCTCGGGAAGCTGGGCCCCTTCGCTCCCGGCCCTCATTGCGTGAACCGA
ENSG00000168758_Reversed:	promoter	chr2	96868533	96868733	+	AGGACCGGATCAACTAGGGCCGGGAGCGAAGGGGCCCAGCTTCCCGAGGCCCCTTTGTTGCCCAAGAGGGAGGCAGGAAGTGGGTGGGATGGGCGTGGAAATGACCAGGGCCTCATCCTGTTCCTCGCACTGCCTCCTCCGAAACACCAGCCCTCTGGCGGAGGGGCGGTGGGGGGACCGAGCTCGGGTCGAGTCGGGGACTCCGGCGGCGCGCGCATTGCGTGAACCGA
ENSG00000168763	promoter	chr2	96816103	96816303	+	AGGACCGGATCAACTCCCGCCCCTGGCCGCCACTTGTTTACTCCCCGGCGCAGCCTAGTCCGACCCTGGGGCCCGCCCCCGCCCACCGCCTATTGGCCGAGGAGGCGCGAAGAGCCGTAACGATTGGCCCGGGGAGGCGCGGGGCGAGCGGGGTAGGCTGCGCGAGAGGCCGAGAGGGGGCAGCAGGCGATGGCGGCGGCGGTAGCTGCGGCGGGCATTGCGTGAACCGA
ENSG00000168763_Reversed:	promoter	chr2	96816103	96816303	-	AGGACCGGATCAACTCCCGCCGCAGCTACCGCCGCCGCCATCGCCTGCTGCCCCCTCTCGGCCTCTCGCGCAGCCTACCCCGCTCGCCCCGCGCCTCCCCGGGCCAATCGTTACGGCTCTTCGCGCCTCCTCGGCCAATAGGCGGTGGGCGGGGGCGGGCCCCAGGGTCGGACTAGGCTGCGCCGGGGAGTAAACAAGTGGCGGCCAGGGGCGGGCATTGCGTGAACCGA
ENSG00000168765	promoter	chr1	109656048	109656248	+	AGGACCGGATCAACTGCGGAGCGGGGCGGGGCGGGGCTACGGAAGCTGGCGAGGCCGAGCCCCTCCTAGTGCTTCCGGACCTTGCTCCCTGAACACTCGGAGGTGGCGGTGGATCTTACTCCTTCCAGCCAGTGAGGATCCAGCAACCTGCTCCGTGCCTCCCGCGCCTGTTGGTTGGAAGTGACGACCTTGAAGATCGGCCGGTTGGAAGTGACCATTGCGTGAACCGA
ENSG00000168765_Reversed:	promoter	chr1	109656048	109656248	-	AGGACCGGATCAACTGTCACTTCCAACCGGCCGATCTTCAAGGTCGTCACTTCCAACCAACAGGCGCGGGAGGCACGGAGCAGGTTGCTGGATCCTCACTGGCTGGAAGGAGTAAGATCCACCGCCACCTCCGAGTGTTCAGGGAGCAAGGTCCGGAAGCACTAGGAGGGGCTCGGCCTCGCCAGCTTCCGTAGCCCCGCCCCGCCCCGCTCCGCCATTGCGTGAACCGA
ENSG00000168769	promoter	chr4	105146575	105146775	+	AGGACCGGATCAACTGGAGCCGGGGCTGAGGGCCCCAGGGCGGCGGCGCAGGCCGGGGCGGAGCGGGAGGAGGCCGGGGCGGAGCAGGAGGAGGCCCGGGCGGAGGAGGAGAGCCGGCGGTAGCGGCAGTGGCAGCGGCGAGAGCTTGGGCGGCCGCCGCCGCCTCCTCGCGAGCGCCGCGCGCCCGGGTCCCGCTCGCATGCAAGTCACGTCCGCATTGCGTGAACCGA
ENSG00000168769_Reversed:	promoter	chr4	105146575	105146775	-	AGGACCGGATCAACTCGGACGTGACTTGCATGCGAGCGGGACCCGGGCGCGCGGCGCTCGCGAGGAGGCGGCGGCGGCCGCCCAAGCTCTCGCCGCTGCCACTGCCGCTACCGCCGGCTCTCCTCCTCCGCCCGGGCCTCCTCCTGCTCCGCCCCGGCCTCCTCCCGCTCCGCCCCGGCCTGCGCCGCCGCCCTGGGGCCCTCAGCCCCGGCTCCCATTGCGTGAACCGA
ENSG00000168772	promoter	chr4	104494770	104494970	-	AGGACCGGATCAACTTGAGAGAGAGGGGAAGAGAGAGAGAGAGAGAGAGGGGAGAGAGAGAGGAGAGACTCCCCGGCTCCCTCCCTCCCTCGCACACAGCGACTGGAGACGGACGGAGAGCAACGCGCTGGGAGAGGAGAGACCACCGACAACAGACCCGCGCTCTCACACATACACTCACACTCGACTCTTTCCTCTCCCCCCACCTCCTCCTCCATTGCGTGAACCGA
ENSG00000168772_Reversed:	promoter	chr4	104494770	104494970	+	AGGACCGGATCAACTGAGGAGGAGGTGGGGGGAGAGGAAAGAGTCGAGTGTGAGTGTATGTGTGAGAGCGCGGGTCTGTTGTCGGTGGTCTCTCCTCTCCCAGCGCGTTGCTCTCCGTCCGTCTCCAGTCGCTGTGTGCGAGGGAGGGAGGGAGCCGGGGAGTCTCTCCTCTCTCTCTCCCCTCTCTCTCTCTCTCTCTCTTCCCCTCTCTCTCACATTGCGTGAACCGA
ENSG00000168778	promoter	chr12	123670963	123671163	+	AGGACCGGATCAACTGATAGGTAGTTTTTCAGCCCTCACTCTCCCCACCAGAGTCAAGCAGCAAAAATGCTAGGCCTTGTGGGCGGGGCCGGGGTGCCCGCTCTTGCCACTGGTCCAATCACAGCGCGGCGTTCCTCCTGGCCGGCCGCCGATTGGTGGTTGCCATAGCTCCGGGCGTTCGCTTGCAAGATGGCGGCGGCGGGGCAGTGGCTGCTCATTGCGTGAACCGA
ENSG00000168778_Reversed:	promoter	chr12	123670963	123671163	-	AGGACCGGATCAACTAGCAGCCACTGCCCCGCCGCCGCCATCTTGCAAGCGAACGCCCGGAGCTATGGCAACCACCAATCGGCGGCCGGCCAGGAGGAACGCCGCGCTGTGATTGGACCAGTGGCAAGAGCGGGCACCCCGGCCCCGCCCACAAGGCCTAGCATTTTTGCTGCTTGACTCTGGTGGGGAGAGTGAGGGCTGAAAAACTACCTATCCATTGCGTGAACCGA
ENSG00000168779	promoter	chr3	158102766	158102966	-	AGGACCGGATCAACTTGTTTTCGTCCGTGTGTGTGTGCGTGTGTGTGTGTGTTCGTGTGGATGCACGTGTGGCCCCGCTGGGGTGCCCCCTCCAGTGTCCCCGGAGCTGAAAGATCGCAAAGAGGATGCGAAAGGGATGGAGGACGAAGGCCAGACCAAAATCAAGCAGAGGCGAAGTCGGACCAATTTCACCCTGGAACAACTCAATGAGCTGGCATTGCGTGAACCGA
ENSG00000168779_Reversed:	promoter	chr3	158102766	158102966	+	AGGACCGGATCAACTCCAGCTCATTGAGTTGTTCCAGGGTGAAATTGGTCCGACTTCGCCTCTGCTTGATTTTGGTCTGGCCTTCGTCCTCCATCCCTTTCGCATCCTCTTTGCGATCTTTCAGCTCCGGGGACACTGGAGGGGGCACCCCAGCGGGGCCACACGTGCATCCACACGAACACACACACACACGCACACACACACGGACGAAAACACATTGCGTGAACCGA
ENSG00000168781	promoter	chr15	43584745	43584945	-	AGGACCGGATCAACTTTGTGAAATGAGTCCAAAGTTTGAAATGTCACTCTAACCTTCTCTTCTGGTAGGACTCAAGAGTAGCCTTCCTCGAGGACCTGCCTTTCCCATTTGCTGCCTGAAGTTAATGTTTCTTGCTGGCCAAATCAGGGACATGCCGGCATTGTAAGGGCTGATTATCTGATCCTCTTACTAATTTATTGGTTGGGGTGGGGTGACATTGCGTGAACCGA
ENSG00000168781_Reversed:	promoter	chr15	43584745	43584945	+	AGGACCGGATCAACTTCACCCCACCCCAACCAATAAATTAGTAAGAGGATCAGATAATCAGCCCTTACAATGCCGGCATGTCCCTGATTTGGCCAGCAAGAAACATTAACTTCAGGCAGCAAATGGGAAAGGCAGGTCCTCGAGGAAGGCTACTCTTGAGTCCTACCAGAAGAGAAGGTTAGAGTGACATTTCAAACTTTGGACTCATTTCACAACATTGCGTGAACCGA
ENSG00000168785	promoter	chr4	98658468	98658668	-	AGGACCGGATCAACTGAGCGAGAGGCGGGCGGAGCGAGGGGTGGGAGGGCGCGCGCGAACGGGCGGGCGAGCAAGCGAGCGGCGTCTCCACCAGCATCTGCCGCGGCCGCCTTTGCCCGAAGCCCGGGGACGAACCGACGGACCGACCGCCTGGCGCACGGACGCGGGCGCTCGCTTTGTGTTCGGGGCTAGCGTCGGCGAGGCTTGAGCTTGCACATTGCGTGAACCGA
ENSG00000168785_Reversed:	promoter	chr4	98658468	98658668	+	AGGACCGGATCAACTTGCAAGCTCAAGCCTCGCCGACGCTAGCCCCGAACACAAAGCGAGCGCCCGCGTCCGTGCGCCAGGCGGTCGGTCCGTCGGTTCGTCCCCGGGCTTCGGGCAAAGGCGGCCGCGGCAGATGCTGGTGGAGACGCCGCTCGCTTGCTCGCCCGCCCGTTCGCGCGCGCCCTCCCACCCCTCGCTCCGCCCGCCTCTCGCTCCATTGCGTGAACCGA
ENSG00000168792	promoter	chr17	29566907	29567107	-	AGGACCGGATCAACTGGCCACGGCCAATCCAGAGCGCGCCCGCGCGGGAGGGCCCTGGGCAGCCGCCGCCGGCGGGCGGAGCCGCGGGCAAAGCGCGGAGCTCGCCGAGTAGACGGCCCCGCCGCCCGCTGCCCGCCGGGGCTCTCCAGCTTCGCCATGCCGCCGTGGGGCGCCGCCCTCGCGCTCATCTTGGCCGTGCTCGCCCTTCTCGGCCTCATTGCGTGAACCGA
ENSG00000168792_Reversed:	promoter	chr17	29566907	29567107	+	AGGACCGGATCAACTAGGCCGAGAAGGGCGAGCACGGCCAAGATGAGCGCGAGGGCGGCGCCCCACGGCGGCATGGCGAAGCTGGAGAGCCCCGGCGGGCAGCGGGCGGCGGGGCCGTCTACTCGGCGAGCTCCGCGCTTTGCCCGCGGCTCCGCCCGCCGGCGGCGGCTGCCCAGGGCCCTCCCGCGCGGGCGCGCTCTGGATTGGCCGTGGCCCATTGCGTGAACCGA
ENSG00000168795	promoter	chr9	37465208	37465408	-	AGGACCGGATCAACTAGTGCTGCGGCGAACTGGCTGGAGGAGCTAGGGGACTAGAGGCGGGGTGGGAGGGGGGCGGGTGGAAGGGGGAGGAAGTCCCGTAACGGAGACGCTGGTCAGGACGTTCCCACCTCCTCTGACACTGCCGAGTCCGATCGGAGAGGGGTCACCGCCTCCTTCAGCGAGGAGGAGGGGGGCGGAGCCCGACTCAGGTGAGGCATTGCGTGAACCGA
ENSG00000168795_Reversed:	promoter	chr9	37465208	37465408	+	AGGACCGGATCAACTCCTCACCTGAGTCGGGCTCCGCCCCCCTCCTCCTCGCTGAAGGAGGCGGTGACCCCTCTCCGATCGGACTCGGCAGTGTCAGAGGAGGTGGGAACGTCCTGACCAGCGTCTCCGTTACGGGACTTCCTCCCCCTTCCACCCGCCCCCCTCCCACCCCGCCTCTAGTCCCCTAGCTCCTCCAGCCAGTTCGCCGCAGCACTCATTGCGTGAACCGA
ENSG00000168802	promoter	chr16	69132507	69132707	-	AGGACCGGATCAACTGCCCCTTCCCCAACTCACCAGCGGCCCCACGCTCCCCTTCCCGGTGCTCGCCTCTCTCCGCCCCGGCCCCACGTGCGCGCGCGCTCTCAGGCTCTGCCCCGGAAGTGCTCCTGGCGCATAGTCGGAAGTGCGCAGGCAGTGCTCGCGGCGGCGGCGACGGCGGCGGGAGGTTCGGTTGTCGCCCGTTGGCCGCGCGGCGCCATTGCGTGAACCGA
ENSG00000168802_Reversed:	promoter	chr16	69132507	69132707	+	AGGACCGGATCAACTGCGCCGCGCGGCCAACGGGCGACAACCGAACCTCCCGCCGCCGTCGCCGCCGCCGCGAGCACTGCCTGCGCACTTCCGACTATGCGCCAGGAGCACTTCCGGGGCAGAGCCTGAGAGCGCGCGCGCACGTGGGGCCGGGGCGGAGAGAGGCGAGCACCGGGAAGGGGAGCGTGGGGCCGCTGGTGAGTTGGGGAAGGGGCCATTGCGTGAACCGA
ENSG00000168803	promoter	chr15	43330532	43330732	+	AGGACCGGATCAACTCCGCCCCTTGGTTAGCACACACCTCACGGACCTCGGTAGGGGGAAAAAAACCACCCATGCTCCTGGACTTCCCCTTCCGCCGGCACTTGTGCGTCACTTCCGGGAAGAGCGCATCTCGCCAACCAGAATTGAGGAGGGTGTAGCCAGTGCTAAGTTCGCTTGCGGCTGACCTTTCTTTGGAATGTCGTGAGTTCCATTTGCATTGCGTGAACCGA
ENSG00000168803_Reversed:	promoter	chr15	43330532	43330732	-	AGGACCGGATCAACTCAAATGGAACTCACGACATTCCAAAGAAAGGTCAGCCGCAAGCGAACTTAGCACTGGCTACACCCTCCTCAATTCTGGTTGGCGAGATGCGCTCTTCCCGGAAGTGACGCACAAGTGCCGGCGGAAGGGGAAGTCCAGGAGCATGGGTGGTTTTTTTCCCCCTACCGAGGTCCGTGAGGTGTGTGCTAACCAAGGGGCGGCATTGCGTGAACCGA
ENSG00000168806	promoter	chr15	43330532	43330732	-	AGGACCGGATCAACTCAAATGGAACTCACGACATTCCAAAGAAAGGTCAGCCGCAAGCGAACTTAGCACTGGCTACACCCTCCTCAATTCTGGTTGGCGAGATGCGCTCTTCCCGGAAGTGACGCACAAGTGCCGGCGGAAGGGGAAGTCCAGGAGCATGGGTGGTTTTTTTCCCCCTACCGAGGTCCGTGAGGTGTGTGCTAACCAAGGGGCGGCATTGCGTGAACCGA
ENSG00000168806_Reversed:	promoter	chr15	43330532	43330732	+	AGGACCGGATCAACTCCGCCCCTTGGTTAGCACACACCTCACGGACCTCGGTAGGGGGAAAAAAACCACCCATGCTCCTGGACTTCCCCTTCCGCCGGCACTTGTGCGTCACTTCCGGGAAGAGCGCATCTCGCCAACCAGAATTGAGGAGGGTGTAGCCAGTGCTAAGTTCGCTTGCGGCTGACCTTTCTTTGGAATGTCGTGAGTTCCATTTGCATTGCGTGAACCGA
ENSG00000168807	promoter	chr16	69186987	69187187	+	AGGACCGGATCAACTTTGCCCACGTCCGGCGAGAGGCGAGTGATCGGACAACTTCTGCACCTCCCGGAAGCGGCTGCGCCGGCCCCGCCCCTCCAGAGGCAGGCGTGGCCTCATGAATAATGAATCGTGCGGGGGAGGGGCCGGGCCCGCCCCTCCGGGCGGGAAGAGGGAAGCGCCGAGGCTGCCTGACTGGAATGAGGGTAGCTGCGGCGACTCATTGCGTGAACCGA
ENSG00000168807_Reversed:	promoter	chr16	69186987	69187187	-	AGGACCGGATCAACTAGTCGCCGCAGCTACCCTCATTCCAGTCAGGCAGCCTCGGCGCTTCCCTCTTCCCGCCCGGAGGGGCGGGCCCGGCCCCTCCCCCGCACGATTCATTATTCATGAGGCCACGCCTGCCTCTGGAGGGGCGGGGCCGGCGCAGCCGCTTCCGGGAGGTGCAGAAGTTGTCCGATCACTCGCCTCTCGCCGGACGTGGGCAACATTGCGTGAACCGA
ENSG00000168811	promoter	chr3	159988741	159988941	+	AGGACCGGATCAACTGCTTAGACACGGGGCGTCCGGCTAAGGCCGGGGACCCAGGGTGGTGGGCGGGGTGTCCCGCCCGCCTGTGGACCCCGCGCAGTAACTGCGAACATTTCGCTTTCATTTTGGGCCGAGCTGGAGGCGGCGGGGCCGTCCCGGAACGGCTGCGGCCGGGCACCCCGGGAGTTAATCCGAAAGCGCCGCAAGCCCCGCGGGCCCATTGCGTGAACCGA
ENSG00000168811_Reversed:	promoter	chr3	159988741	159988941	-	AGGACCGGATCAACTGGCCCGCGGGGCTTGCGGCGCTTTCGGATTAACTCCCGGGGTGCCCGGCCGCAGCCGTTCCGGGACGGCCCCGCCGCCTCCAGCTCGGCCCAAAATGAAAGCGAAATGTTCGCAGTTACTGCGCGGGGTCCACAGGCGGGCGGGACACCCCGCCCACCACCCTGGGTCCCCGGCCTTAGCCGGACGCCCCGTGTCTAAGCCATTGCGTGAACCGA
ENSG00000168813	promoter	chr19	32345514	32345714	+	AGGACCGGATCAACTCCAGCCTCGGCGGCCCGGGACGCCGGTAGGCGGGGCCTGAGCCTCGCCCCGCCCCCGCTGCCCGCCATTCGGGTCACCTGACCCACCCGCGGCTCACGTGATCCGTCCCCAGCGCCGCCATTTTGGAGCTCCGGATGAGGAGGGGGAAACCGGGGGAAAAGAGGGAAAAGAGCCGGGAGAGAGGTGGGCAAGGACGAGGGCATTGCGTGAACCGA
ENSG00000168813_Reversed:	promoter	chr19	32345514	32345714	-	AGGACCGGATCAACTCCCTCGTCCTTGCCCACCTCTCTCCCGGCTCTTTTCCCTCTTTTCCCCCGGTTTCCCCCTCCTCATCCGGAGCTCCAAAATGGCGGCGCTGGGGACGGATCACGTGAGCCGCGGGTGGGTCAGGTGACCCGAATGGCGGGCAGCGGGGGCGGGGCGAGGCTCAGGCCCCGCCTACCGGCGTCCCGGGCCGCCGAGGCTGGCATTGCGTGAACCGA
ENSG00000168818	promoter	chr4	4542013	4542213	-	AGGACCGGATCAACTTTGCTGGGAGAAACCGATGCCCGAGAGCGCGTCGCGAGGTTCCTCCTCCGCCAGGTGCGCCGGCTGAGGCCGGAACCTTTTTCCTCCCGCCGCGGTAGCAGGGCGCAGGCCGGAACCTTTCTTCTCGCGTCGCCGTTGCCGGGGGGAGGCGTGTGGGGCAGGACCAGTCCTTCAGCGGCCGGGTTCGCGCCGCGGTCGCCCATTGCGTGAACCGA
ENSG00000168818_Reversed:	promoter	chr4	4542013	4542213	+	AGGACCGGATCAACTGGCGACCGCGGCGCGAACCCGGCCGCTGAAGGACTGGTCCTGCCCCACACGCCTCCCCCCGGCAACGGCGACGCGAGAAGAAAGGTTCCGGCCTGCGCCCTGCTACCGCGGCGGGAGGAAAAAGGTTCCGGCCTCAGCCGGCGCACCTGGCGGAGGAGGAACCTCGCGACGCGCTCTCGGGCATCGGTTTCTCCCAGCAACATTGCGTGAACCGA
ENSG00000168824	promoter	chr4	4348205	4348405	+	AGGACCGGATCAACTCACAACCTCCACCTCCTGAGTTCAAGCGATTCTCCTGCCTCAGCCTCCTAAGTAGCTGGGATTACAGGCATGCGCCACCACGCCCGGCTAATTTTTGTATTTTTAGTAGAGATGGGGTTTCACCATGTTGGTCAGGCTGGTTTTGAACTCCTGACCTTGTGATCTGCTGGTCTTGGCCTCCCAAAGTGCTGGTGTGTCTGCATTGCGTGAACCGA
ENSG00000168824_Reversed:	promoter	chr4	4348205	4348405	-	AGGACCGGATCAACTCAGACACACCAGCACTTTGGGAGGCCAAGACCAGCAGATCACAAGGTCAGGAGTTCAAAACCAGCCTGACCAACATGGTGAAACCCCATCTCTACTAAAAATACAAAAATTAGCCGGGCGTGGTGGCGCATGCCTGTAATCCCAGCTACTTAGGAGGCTGAGGCAGGAGAATCGCTTGAACTCAGGAGGTGGAGGTTGTGCATTGCGTGAACCGA
ENSG00000168826	promoter	chr4	4290123	4290323	+	AGGACCGGATCAACTTCTCAGGCTTCGCGGTGCAGAATTCGCTTCTGAACCACCCAGCGCGCCTGCGCACCGCGGCCACGCCCCCCCCAGTGGAAGTGACGCCAACGGAAGCAGGAAGGCGGTTCCGGCAAGCCAAGGGGGCGTTGTCGTGATGATTCCGCGGCCAGCGGATCGCTGCGAGTGGCCTTGAAGGCAGCTGCTGCAGGTGAAGAGTACATTGCGTGAACCGA
ENSG00000168826_Reversed:	promoter	chr4	4290123	4290323	-	AGGACCGGATCAACTTACTCTTCACCTGCAGCAGCTGCCTTCAAGGCCACTCGCAGCGATCCGCTGGCCGCGGAATCATCACGACAACGCCCCCTTGGCTTGCCGGAACCGCCTTCCTGCTTCCGTTGGCGTCACTTCCACTGGGGGGGGCGTGGCCGCGGTGCGCAGGCGCGCTGGGTGGTTCAGAAGCGAATTCTGCACCGCGAAGCCTGAGACATTGCGTGAACCGA
ENSG00000168827	promoter	chr3	158644401	158644601	+	AGGACCGGATCAACTTTGCACTTTCTCTTCCAAGTCGGCAGACGGCGCGCGAGCAGCGTAGGCACTGCTCCGCCTCCAATCCAGTTGCTCTTCTTTCTTTTCCTCACTCTCTTTTTCCTCGCGTCCTTTGCCCCGGAAGTGCTCTTACAACATTGGCTGCCGGCGTGACTTTGACCGCTTCCCGGTGCGTTACCGGCAGCTGAACCCACCCGGCGCATTGCGTGAACCGA
ENSG00000168827_Reversed:	promoter	chr3	158644401	158644601	-	AGGACCGGATCAACTCGCCGGGTGGGTTCAGCTGCCGGTAACGCACCGGGAAGCGGTCAAAGTCACGCCGGCAGCCAATGTTGTAAGAGCACTTCCGGGGCAAAGGACGCGAGGAAAAAGAGAGTGAGGAAAAGAAAGAAGAGCAACTGGATTGGAGGCGGAGCAGTGCCTACGCTGCTCGCGCGCCGTCTGCCGACTTGGAAGAGAAAGTGCAACATTGCGTGAACCGA
ENSG00000168828	promoter	chr9	35870401	35870601	-	AGGACCGGATCAACTATGCTCATTTTTCACATGGATAAACTGAGGCCTAGAGAGGATAAAGGGATTGCCCGACGTCACAGACAGTGAGTGTGGCAGTGCTGGAAAAGATCCTGACAGTCCACCTCGTCCCAGAAAGGGCTCTGTGAGCTTCCCCGCACCCTGTACCCTCTCTCCTTCCATCCCAGCTGTGGACCATCTCTTCAGAACTCTGCAGCCATTGCGTGAACCGA
ENSG00000168828_Reversed:	promoter	chr9	35870401	35870601	+	AGGACCGGATCAACTGCTGCAGAGTTCTGAAGAGATGGTCCACAGCTGGGATGGAAGGAGAGAGGGTACAGGGTGCGGGGAAGCTCACAGAGCCCTTTCTGGGACGAGGTGGACTGTCAGGATCTTTTCCAGCACTGCCACACTCACTGTCTGTGACGTCGGGCAATCCCTTTATCCTCTCTAGGCCTCAGTTTATCCATGTGAAAAATGAGCATCATTGCGTGAACCGA
ENSG00000168830	promoter	chr6	86937132	86937332	+	AGGACCGGATCAACTTCCCCTTCTCCGCCAGGGCTGTGGCCGGCAAGGGGCTCAGGAGGTGAGTCCCTTGCCCACACCTCCAACCCCGCTGGCCCGGTTTATAACATGGACAGCCCTGCCCTCTAGTGTCTGCAACCGGGAGCCCTAAGGCGCCATCAGCTCCAGAATTTCTCTTTTATAACCTAAGCAAGACCTGGAGTACCTCGGAGCTGCGACATTGCGTGAACCGA
ENSG00000168830_Reversed:	promoter	chr6	86937132	86937332	-	AGGACCGGATCAACTTCGCAGCTCCGAGGTACTCCAGGTCTTGCTTAGGTTATAAAAGAGAAATTCTGGAGCTGATGGCGCCTTAGGGCTCCCGGTTGCAGACACTAGAGGGCAGGGCTGTCCATGTTATAAACCGGGCCAGCGGGGTTGGAGGTGTGGGCAAGGGACTCACCTCCTGAGCCCCTTGCCGGCCACAGCCCTGGCGGAGAAGGGGACATTGCGTGAACCGA
ENSG00000168843	promoter	chr4	162163578	162163778	-	AGGACCGGATCAACTCGCTCATTCAGGCGTGACTTTGGAGATTTCTATAGTTTTAGACCAAACTATTTTTTTTTCCCCAGCTAAGACGATCTTTTGAGAGTTTTTTTTTTTTATTGTGATTTATATTTCCACAGCGTTTAGGAATCTTTCTGGGGGACTTTTGTGACTGTTAAAATAAGGTAAGAAAAATAATATTGTTATAAATGATTACAAGTCATTGCGTGAACCGA
ENSG00000168843_Reversed:	promoter	chr4	162163578	162163778	+	AGGACCGGATCAACTACTTGTAATCATTTATAACAATATTATTTTTCTTACCTTATTTTAACAGTCACAAAAGTCCCCCAGAAAGATTCCTAAACGCTGTGGAAATATAAATCACAATAAAAAAAAAAAACTCTCAAAAGATCGTCTTAGCTGGGGAAAAAAAAATAGTTTGGTCTAAAACTATAGAAATCTCCAAAGTCACGCCTGAATGAGCGCATTGCGTGAACCGA
ENSG00000168872	promoter	chr16	70346727	70346927	+	AGGACCGGATCAACTTTTAAGAAGCGAGGAGGCCGCGTCCTGGAAGGGTGAGCAAAAAGCGCGAGGTTTGCGCACGAAGGGAAAGGCGAGGCCCGAGGAGAGACCTGGCGCCGCGCAGAATGATGATGTCGCACGCTGGGTGGGAACTGACGTCACCTGTGCTCACCGCCGCTTCCGGTCCGCGTGAGGTGCATTCTCGCGCCGGTGGCGAGGTTCATTGCGTGAACCGA
ENSG00000168872_Reversed:	promoter	chr16	70346727	70346927	-	AGGACCGGATCAACTAACCTCGCCACCGGCGCGAGAATGCACCTCACGCGGACCGGAAGCGGCGGTGAGCACAGGTGACGTCAGTTCCCACCCAGCGTGCGACATCATCATTCTGCGCGGCGCCAGGTCTCTCCTCGGGCCTCGCCTTTCCCTTCGTGCGCAAACCTCGCGCTTTTTGCTCACCCTTCCAGGACGCGGCCTCCTCGCTTCTTAAACATTGCGTGAACCGA
ENSG00000168874	promoter	chr2	85753817	85754017	+	AGGACCGGATCAACTGCGGCTCGGGCGGCCCGGGCTGGGGAGGCGGTGGCGGCGGGAGCTGCCTCCTCTCCGGGCGGCGGCGCTGACTGATCTCGCGAACTGGGCTTCTGTGTAAACTGAGGCTAAACAAACACAGATGGAGCGCAGCGGGCGTTCTCCAGAAATGCTGGCAAGGAGGCAGCGACTTCAGATGACACTCTGAGCGCTCCGGGAACCATTGCGTGAACCGA
ENSG00000168874_Reversed:	promoter	chr2	85753817	85754017	-	AGGACCGGATCAACTGTTCCCGGAGCGCTCAGAGTGTCATCTGAAGTCGCTGCCTCCTTGCCAGCATTTCTGGAGAACGCCCGCTGCGCTCCATCTGTGTTTGTTTAGCCTCAGTTTACACAGAAGCCCAGTTCGCGAGATCAGTCAGCGCCGCCGCCCGGAGAGGAGGCAGCTCCCGCCGCCACCGCCTCCCCAGCCCGGGCCGCCCGAGCCGCCATTGCGTGAACCGA
ENSG00000168875	promoter	chr3	137764128	137764328	+	AGGACCGGATCAACTCACCAGTCGCGCTCTCTGTTTCTTGCACCGGCGTGTTGGCAGGTGCGCCCCCTCGGCTTCTCTGCTGCTGATTGGCGCCCAGGTTGGGGAGTCGCCGCCCCGCGCTTATGTCAGAGTGCGTGCAGTCCCGGCCCACCTCGCCTTTGAACTTCGCCGCTTTTGGCTCTCGTTCACCAGCCTCCCCGCATTCTCAGCCAGGTCATTGCGTGAACCGA
ENSG00000168875_Reversed:	promoter	chr3	137764128	137764328	-	AGGACCGGATCAACTACCTGGCTGAGAATGCGGGGAGGCTGGTGAACGAGAGCCAAAAGCGGCGAAGTTCAAAGGCGAGGTGGGCCGGGACTGCACGCACTCTGACATAAGCGCGGGGCGGCGACTCCCCAACCTGGGCGCCAATCAGCAGCAGAGAAGCCGAGGGGGCGCACCTGCCAACACGCCGGTGCAAGAAACAGAGAGCGCGACTGGTGCATTGCGTGAACCGA
ENSG00000168876	promoter	chr11	94493804	94494004	+	AGGACCGGATCAACTAGGGCCGTAAACCTGAATTCCGCGGGAGAGAACGGCGTCCGTTTCTCTCGCGACACTTCATGGATAACGTAGATGCTTCAAGTCCAGTTCGGCTCTCATTGGCTACCGCACGCAGTGAGGGGGCGGGGAAAGTAGCGGCGAGGCCCCGCCCTCACGCAGGAGCCAATCCTGAGCAGGCTAGGAGACGAACCCGGAAGTGACATTGCGTGAACCGA
ENSG00000168876_Reversed:	promoter	chr11	94493804	94494004	-	AGGACCGGATCAACTTCACTTCCGGGTTCGTCTCCTAGCCTGCTCAGGATTGGCTCCTGCGTGAGGGCGGGGCCTCGCCGCTACTTTCCCCGCCCCCTCACTGCGTGCGGTAGCCAATGAGAGCCGAACTGGACTTGAAGCATCTACGTTATCCATGAAGTGTCGCGAGAGAAACGGACGCCGTTCTCTCCCGCGGAATTCAGGTTTACGGCCCTCATTGCGTGAACCGA
ENSG00000168878	promoter	chr2	85668100	85668300	-	AGGACCGGATCAACTGGGCTCTTCAGAGCAAAGACAAACACTGAGGTCGCTGCCACTCCTACAGAGCCCCCACGCCCCGCCCAGCTATAAGGGGCCATGCACCAAGCAGGGTACCCAGGCTGCAGAGGTGCCATGGCTGAGTCACACCTGCTGCAGTGGCTGCTGCTGCTGCTGCCCACGCTCTGTGGCCCAGGCACTGGTGAGTCTCCCCCAGCCATTGCGTGAACCGA
ENSG00000168878_Reversed:	promoter	chr2	85668100	85668300	+	AGGACCGGATCAACTGCTGGGGGAGACTCACCAGTGCCTGGGCCACAGAGCGTGGGCAGCAGCAGCAGCAGCCACTGCAGCAGGTGTGACTCAGCCATGGCACCTCTGCAGCCTGGGTACCCTGCTTGGTGCATGGCCCCTTATAGCTGGGCGGGGCGTGGGGGCTCTGTAGGAGTGGCAGCGACCTCAGTGTTTGTCTTTGCTCTGAAGAGCCCCATTGCGTGAACCGA
ENSG00000168883	promoter	chr2	85616037	85616237	+	AGGACCGGATCAACTGAACAGCACCGCCCACAAATTTTCTGCAGCGTGATTTGTCCCCAGTGGCGACTCGTAGAGAGTTCGGGGCTCGCTACCAGCCCCTCTCCTGATTGGCCTTGTGCCGCGCGCTCGAGCGTGCTTGGCGCCTGCGCTGGACGACTCGGCCGGTAGTGGAGATGTCCGGCCGGTCTAAGCGGGAGTCTCGCGGTTCCACTCGCCATTGCGTGAACCGA
ENSG00000168883_Reversed:	promoter	chr2	85616037	85616237	-	AGGACCGGATCAACTGCGAGTGGAACCGCGAGACTCCCGCTTAGACCGGCCGGACATCTCCACTACCGGCCGAGTCGTCCAGCGCAGGCGCCAAGCACGCTCGAGCGCGCGGCACAAGGCCAATCAGGAGAGGGGCTGGTAGCGAGCCCCGAACTCTCTACGAGTCGCCACTGGGGACAAATCACGCTGCAGAAAATTTGTGGGCGGTGCTGTTCCATTGCGTGAACCGA
ENSG00000168884	promoter	chr4	2755896	2756096	-	AGGACCGGATCAACTACGCGCTGCTGGAGCAGGTTGCGCGCTTCCGGGAGCAGCTGCGAAGGCAGGAGGGCGGCGCCGCCGAGGCCCAGATGCGCCAGGTACGAGGGCGGGTACCAGAGGAGCTGCGGGAGCGAGAGTGCGTGTGGCGGCCGCCGGGTCCTGGGTGGGTGAGCGAGCGGGCCCCGGGTCCTGAGGGGTTGAGGGGGTACTGGGTCCATTGCGTGAACCGA
ENSG00000168884_Reversed:	promoter	chr4	2755896	2756096	+	AGGACCGGATCAACTGACCCAGTACCCCCTCAACCCCTCAGGACCCGGGGCCCGCTCGCTCACCCACCCAGGACCCGGCGGCCGCCACACGCACTCTCGCTCCCGCAGCTCCTCTGGTACCCGCCCTCGTACCTGGCGCATCTGGGCCTCGGCGGCGCCGCCCTCCTGCCTTCGCAGCTGCTCCCGGAAGCGCGCAACCTGCTCCAGCAGCGCGTCATTGCGTGAACCGA
ENSG00000168887	promoter	chr2	85611987	85612187	-	AGGACCGGATCAACTGAAGTCAAGCATACCCTACTCCACCCGACCCGACCAGACCCGAAAACTCCGTGCGCTGCATCGCTTGGCCAGGCCGGGGCCTCCCAGACCGGAAGTCAGGATGCGGGGCCGGAAGCTGAGCAAGGGGCGGCGCGGAGCTCTGTGGGCGGGTGGCTGTTGTTGGGGCCGTCGAGGCGGCGGCGACTCTGCGTCCCCGGCTCCATTGCGTGAACCGA
ENSG00000168887_Reversed:	promoter	chr2	85611987	85612187	+	AGGACCGGATCAACTGAGCCGGGGACGCAGAGTCGCCGCCGCCTCGACGGCCCCAACAACAGCCACCCGCCCACAGAGCTCCGCGCCGCCCCTTGCTCAGCTTCCGGCCCCGCATCCTGACTTCCGGTCTGGGAGGCCCCGGCCTGGCCAAGCGATGCAGCGCACGGAGTTTTCGGGTCTGGTCGGGTCGGGTGGAGTAGGGTATGCTTGACTTCCATTGCGTGAACCGA
ENSG00000168890	promoter	chr2	85602567	85602767	-	AGGACCGGATCAACTGGACTCCACGTCCCGGCGGGCGGCGCGGCGAGGCCTGGGGCCTCCAGGGGCGGGGCCGCTCGGCCCTTTAAACCTTTCAGGGCTGCTCCGAGGGCCGCAGCTAGAGTCGGCGCCACGAGGGGGCCGAGCAGGGTGCGGCGGCGGCGGGGCGCTCCGGGGAGGTGCGTACTGGGCTCCTTCCCTTCCTCCGGGCTTCCAGGCATTGCGTGAACCGA
ENSG00000168890_Reversed:	promoter	chr2	85602567	85602767	+	AGGACCGGATCAACTCCTGGAAGCCCGGAGGAAGGGAAGGAGCCCAGTACGCACCTCCCCGGAGCGCCCCGCCGCCGCCGCACCCTGCTCGGCCCCCTCGTGGCGCCGACTCTAGCTGCGGCCCTCGGAGCAGCCCTGAAAGGTTTAAAGGGCCGAGCGGCCCCGCCCCTGGAGGCCCCAGGCCTCGCCGCGCCGCCCGCCGGGACGTGGAGTCCCATTGCGTGAACCGA
ENSG00000168894	promoter	chr2	85595517	85595717	+	AGGACCGGATCAACTAAACAAATGATTCCTCACCAGCCAGATCTCCATCATTGGCGTTAGTCTCTGGTCACCTGACTTGTTCAAGCCAATGAGAGGGGGCCGAATTAGTACTTCCGCTTTCCGTGCTGTTTAACGAGCCACTATGCCCGTCCCTCGGATACTCTGATTGGCCAGCCTCTCTCAGCTCGTCAGTTTATTGGCCAGCGCCGCTAGGCCATTGCGTGAACCGA
ENSG00000168894_Reversed:	promoter	chr2	85595517	85595717	-	AGGACCGGATCAACTGCCTAGCGGCGCTGGCCAATAAACTGACGAGCTGAGAGAGGCTGGCCAATCAGAGTATCCGAGGGACGGGCATAGTGGCTCGTTAAACAGCACGGAAAGCGGAAGTACTAATTCGGCCCCCTCTCATTGGCTTGAACAAGTCAGGTGACCAGAGACTAACGCCAATGATGGAGATCTGGCTGGTGAGGAATCATTTGTTTCATTGCGTGAACCGA
ENSG00000168899	promoter	chr2	85584331	85584531	+	AGGACCGGATCAACTTTGACTTGGTTTCTGTCGCCACTCGCGGAAGGCGCGCCCCCCGCCCTCGCTCGGCGGCCCGCCCCGCCCCGCCCCTGCTCTTCCTCCGGGGCCGCTGGCACTGCGGCCGCTCCGCAGGCAGAGAAGCCGGGAGCGGGCGAGGCGGCGGCGGCAGCAGCGATGGTGAGGGCCCAGGCGGGGCCGGCCAGCCCTGCGACGGGCATTGCGTGAACCGA
ENSG00000168899_Reversed:	promoter	chr2	85584331	85584531	-	AGGACCGGATCAACTCCCGTCGCAGGGCTGGCCGGCCCCGCCTGGGCCCTCACCATCGCTGCTGCCGCCGCCGCCTCGCCCGCTCCCGGCTTCTCTGCCTGCGGAGCGGCCGCAGTGCCAGCGGCCCCGGAGGAAGAGCAGGGGCGGGGCGGGGCGGGCCGCCGAGCGAGGGCGGGGGGCGCGCCTTCCGCGAGTGGCGACAGAAACCAAGTCAACATTGCGTGAACCGA
ENSG00000168903	promoter	chr5	180988745	180988945	+	AGGACCGGATCAACTCCTCCAAGTGTACCCTACTCTCTTTCCATTATCATTTCTCTGGTCTGAGATAGATGTTTATGACCTGCCAATAAATGCAGTGACTCAAACTCCAGTGCCCATACTCCTCATTCATACAGCCATGTTTAGGGAGGCTCTAGGGAGAAATGCACAGTTTGACATCGTTCATGAAGAGCCTCTCCACGGCTCCTGCGCCTGAGCATTGCGTGAACCGA
ENSG00000168903_Reversed:	promoter	chr5	180988745	180988945	-	AGGACCGGATCAACTCTCAGGCGCAGGAGCCGTGGAGAGGCTCTTCATGAACGATGTCAAACTGTGCATTTCTCCCTAGAGCCTCCCTAAACATGGCTGTATGAATGAGGAGTATGGGCACTGGAGTTTGAGTCACTGCATTTATTGGCAGGTCATAAACATCTATCTCAGACCAGAGAAATGATAATGGAAAGAGAGTAGGGTACACTTGGAGGCATTGCGTGAACCGA
ENSG00000168904	promoter	chr15	99251377	99251577	+	AGGACCGGATCAACTCAGCTCCCTCTGGCGCGGGTTCCGCTCCACCCCCGGAGCCCCGCCCCCGACGCCCGGCGCTCCGCCCCGCCCTCGCCTGGCTCCCTGCCCCGCCCCGCCCGCCGTCCCCCGCTTGGCTTCCAGCGCCGCTTGCGCTCCGGAGCGCTGGCTCTGCTGGCGCTGAGGTGAGTAGAGCTGTCCGCCTCGTCGGGTGATTCAAGCATTGCGTGAACCGA
ENSG00000168904_Reversed:	promoter	chr15	99251377	99251577	-	AGGACCGGATCAACTCTTGAATCACCCGACGAGGCGGACAGCTCTACTCACCTCAGCGCCAGCAGAGCCAGCGCTCCGGAGCGCAAGCGGCGCTGGAAGCCAAGCGGGGGACGGCGGGCGGGGCGGGGCAGGGAGCCAGGCGAGGGCGGGGCGGAGCGCCGGGCGTCGGGGGCGGGGCTCCGGGGGTGGAGCGGAACCCGCGCCAGAGGGAGCTGCATTGCGTGAACCGA
ENSG00000168906	promoter	chr2	85539066	85539266	+	AGGACCGGATCAACTGCGCAAGTGGTGCATTGGCGCGCGGCGCCGAGGGGCGGGGCCCGAGCCGGGCGCGCGCGGGCGCTGCTCTATAAATACCGGGCCGCACCGCCCGCTGCTTCGTTCGCTCCGCGCCGCCCGCCTGCTACGAGTAGAACGCTGTCCGCAGCTTGCGCATTTCGCAGCCGCTGCCGCCTCGCCGCTGCTCCTTCGTAAGGCCACATTGCGTGAACCGA
ENSG00000168906_Reversed:	promoter	chr2	85539066	85539266	-	AGGACCGGATCAACTTGGCCTTACGAAGGAGCAGCGGCGAGGCGGCAGCGGCTGCGAAATGCGCAAGCTGCGGACAGCGTTCTACTCGTAGCAGGCGGGCGGCGCGGAGCGAACGAAGCAGCGGGCGGTGCGGCCCGGTATTTATAGAGCAGCGCCCGCGCGCGCCCGGCTCGGGCCCCGCCCCTCGGCGCCGCGCGCCAATGCACCACTTGCGCCATTGCGTGAACCGA
ENSG00000168907	promoter	chr15	42156520	42156720	-	AGGACCGGATCAACTTTCCTGGAGCATGTCAAACTCCACCTCCAGCAGGCCATCCAGCCTGAGTTCTCTGCAGAGCAGGCAGCTCCACCCTCCCAACTCAGTGCTGCCTGTCACACCTGAGCCAGCAGTTTGTGCAACCAGAGGAGCGCAGGCAGGGTTCCCTGCTGGGGCCCGGGCTGCCCAGCCATGCTTTGGGCACTCTGGCCAAGGTGGCTCATTGCGTGAACCGA
ENSG00000168907_Reversed:	promoter	chr15	42156520	42156720	+	AGGACCGGATCAACTAGCCACCTTGGCCAGAGTGCCCAAAGCATGGCTGGGCAGCCCGGGCCCCAGCAGGGAACCCTGCCTGCGCTCCTCTGGTTGCACAAACTGCTGGCTCAGGTGTGACAGGCAGCACTGAGTTGGGAGGGTGGAGCTGCCTGCTCTGCAGAGAACTCAGGCTGGATGGCCTGCTGGAGGTGGAGTTTGACATGCTCCAGGAACATTGCGTGAACCGA
ENSG00000168913	promoter	chr9	34522888	34523088	-	AGGACCGGATCAACTGCAGCTCCCGCCGCCGCCGCCCGAGCGCTGCCGAGCGAGCGAGCGCCGCGGCCGCGGAGGAGGTGCGGCCCCAAGGGGAGGAGGTGCCCGCTCACCGCAGACCGCCCGCGGCAGAGGCCGCCCCGGTCGCGCCGCGGCGGGAGCGGCCGGTGGAGGCTGCGCGGCCGAGGGGGAGGGCCGGGGGAGCGGACGTCGCCTCTCATTGCGTGAACCGA
ENSG00000168913_Reversed:	promoter	chr9	34522888	34523088	+	AGGACCGGATCAACTAGAGGCGACGTCCGCTCCCCCGGCCCTCCCCCTCGGCCGCGCAGCCTCCACCGGCCGCTCCCGCCGCGGCGCGACCGGGGCGGCCTCTGCCGCGGGCGGTCTGCGGTGAGCGGGCACCTCCTCCCCTTGGGGCCGCACCTCCTCCGCGGCCGCGGCGCTCGCTCGCTCGGCAGCGCTCGGGCGGCGGCGGCGGGAGCTGCCATTGCGTGAACCGA
ENSG00000168916	promoter	chr5	124748787	124748987	-	AGGACCGGATCAACTCTCAGTGTGTGTTTTATACGTGTGTATATCTCAACCCCCTACAGTAGCCAAGAGAAAGCAGCTAGCCAATGAGAGAGCCCAGTTTCATAAAAGCTGCTCTCTGATTGGCCCGATGCGAAAGGGCACTGGGAACAAAGAAAAGTCCCTTTCAGGTATAGAGGCTGAGAGCTTCTTTTGCTCCACTCCCCCTGTGTGTGTGTCATTGCGTGAACCGA
ENSG00000168916_Reversed:	promoter	chr5	124748787	124748987	+	AGGACCGGATCAACTACACACACACAGGGGGAGTGGAGCAAAAGAAGCTCTCAGCCTCTATACCTGAAAGGGACTTTTCTTTGTTCCCAGTGCCCTTTCGCATCGGGCCAATCAGAGAGCAGCTTTTATGAAACTGGGCTCTCTCATTGGCTAGCTGCTTTCTCTTGGCTACTGTAGGGGGTTGAGATATACACACGTATAAAACACACACTGAGCATTGCGTGAACCGA
ENSG00000168917	promoter	chr3	136818868	136819068	+	AGGACCGGATCAACTGACTACGTAGCCCTGGCAGACAGGCAATTGCTTCAAACAAGCGCCCTCCAAGGGCGTAAGCTAGAGGGGCCCGGGCGGGCGCTTTCCCGTGGACCCTCCCACCTCGCGGGTAGAGGAAGTCCTTCAGTTCAGGCACAACCCTGAGCGTCCCCCGCAGTCTCCAACTCCGGCGCCAGTCAGGTTGTGGGGTGGGGGCGGCGCATTGCGTGAACCGA
ENSG00000168917_Reversed:	promoter	chr3	136818868	136819068	-	AGGACCGGATCAACTCGCCGCCCCCACCCCACAACCTGACTGGCGCCGGAGTTGGAGACTGCGGGGGACGCTCAGGGTTGTGCCTGAACTGAAGGACTTCCTCTACCCGCGAGGTGGGAGGGTCCACGGGAAAGCGCCCGCCCGGGCCCCTCTAGCTTACGCCCTTGGAGGGCGCTTGTTTGAAGCAATTGCCTGTCTGCCAGGGCTACGTAGTCCATTGCGTGAACCGA
ENSG00000168918	promoter	chr2	233060240	233060440	+	AGGACCGGATCAACTTCTCTTTCTCTCTCTCTCTCTTGCTTGGTTTCTGTAATGAGGAAGTTCTCCGCAGCTCAGTTTCCTTTCCCTCACTGAGCGCCTGAAACAGGAAGTCAGTCAGTTAAGCTGGTGGCAGCAGCCGAGGCCACCAAGAGGCAACGGGCGGCAGGTTGCAGTGGAGGGGCCTCCGCTCCCCTCGGTGGTGTGTGGGTCCTGGGCATTGCGTGAACCGA
ENSG00000168918_Reversed:	promoter	chr2	233060240	233060440	-	AGGACCGGATCAACTCCCAGGACCCACACACCACCGAGGGGAGCGGAGGCCCCTCCACTGCAACCTGCCGCCCGTTGCCTCTTGGTGGCCTCGGCTGCTGCCACCAGCTTAACTGACTGACTTCCTGTTTCAGGCGCTCAGTGAGGGAAAGGAAACTGAGCTGCGGAGAACTTCCTCATTACAGAAACCAAGCAAGAGAGAGAGAGAGAAAGAGACATTGCGTGAACCGA
ENSG00000168924	promoter	chr4	1855972	1856172	-	AGGACCGGATCAACTGCGGCCTGGCCGCCCCGCCCCGCGCCTCCGGACGTCTGTGCCGGGACAAGGCCGCCGCTGGTGCCGGGTCCTTGAGGAGAGCGCCTCCCGTCCGAGGCCAGCCGCCTCTGTCAGCCGTCCGCGCGGGCCGGGTCTGAAGCGCCGCCGGGACGGCGAAGAGCCGCGGCCGCCGCGGAGAAGGAGGCAGCGCAGGAGGCCGGCATTGCGTGAACCGA
ENSG00000168924_Reversed:	promoter	chr4	1855972	1856172	+	AGGACCGGATCAACTCCGGCCTCCTGCGCTGCCTCCTTCTCCGCGGCGGCCGCGGCTCTTCGCCGTCCCGGCGGCGCTTCAGACCCGGCCCGCGCGGACGGCTGACAGAGGCGGCTGGCCTCGGACGGGAGGCGCTCTCCTCAAGGACCCGGCACCAGCGGCGGCCTTGTCCCGGCACAGACGTCCGGAGGCGCGGGGCGGGGCGGCCAGGCCGCCATTGCGTGAACCGA
ENSG00000168925	promoter	chr16	75218903	75219103	+	AGGACCGGATCAACTGGCCTCCCTGGCTGGGGGAGCGGGGGGGGCTGGGCTCCCTGCCCCCCCAAGGTGGTAAAAGGGGCCCCGCAGCTGGCAGGCCCCACACCTTCTGAGGCAGCGGCATGGCTTCCCTCTGGCTCCTCTCCTGCTTCTCCCTTGTGGGGGCCGCCTTTGGTGAGTGCTGGTGCCCGAGGGGTCTGTCCTGAGGGAGCCCTGAGCATTGCGTGAACCGA
ENSG00000168925_Reversed:	promoter	chr16	75218903	75219103	-	AGGACCGGATCAACTCTCAGGGCTCCCTCAGGACAGACCCCTCGGGCACCAGCACTCACCAAAGGCGGCCCCCACAAGGGAGAAGCAGGAGAGGAGCCAGAGGGAAGCCATGCCGCTGCCTCAGAAGGTGTGGGGCCTGCCAGCTGCGGGGCCCCTTTTACCACCTTGGGGGGGCAGGGAGCCCAGCCCCCCCCGCTCCCCCAGCCAGGGAGGCCCATTGCGTGAACCGA
ENSG00000168928	promoter	chr16	75207063	75207263	-	AGGACCGGATCAACTCGACACATCTTGCCCACTCCCAGGGAAGGGATTATCGCCCCAAGGTCTCCAGATAACAGCAGGCACACAGGGCTATAACGGGGACCGGCAGACAGGCGTCCTACACCCCTGCCAGCGGCACCATGGCTTTCCTCTGGCTCCTCTCCTGCTGGGCCCTCCTGGGTACCACCTTCGGTGAGTGCCAGGCCCTGCGGAGGCCGCATTGCGTGAACCGA
ENSG00000168928_Reversed:	promoter	chr16	75207063	75207263	+	AGGACCGGATCAACTCGGCCTCCGCAGGGCCTGGCACTCACCGAAGGTGGTACCCAGGAGGGCCCAGCAGGAGAGGAGCCAGAGGAAAGCCATGGTGCCGCTGGCAGGGGTGTAGGACGCCTGTCTGCCGGTCCCCGTTATAGCCCTGTGTGCCTGCTGTTATCTGGAGACCTTGGGGCGATAATCCCTTCCCTGGGAGTGGGCAAGATGTGTCGCATTGCGTGAACCGA
ENSG00000168930	promoter	chr11	89807059	89807259	-	AGGACCGGATCAACTACAAGCTCAGTTTTCTCTGAAGGAGAAGGACTGCACTTAGAACTGCATTTTGGCGACCTCTGAAATTCAGTACTGCAGTGAATGAGCTTCTGATCTTGAGGTGAACTTAACAAAATTATTTTTGGAAAAATCGTTGTGGGAACCATTAAAAGAACTCCAGGGTGAGTGAAACATATTGATAAAATTATATCATCTTTCCTCATTGCGTGAACCGA
ENSG00000168930_Reversed:	promoter	chr11	89807059	89807259	+	AGGACCGGATCAACTAGGAAAGATGATATAATTTTATCAATATGTTTCACTCACCCTGGAGTTCTTTTAATGGTTCCCACAACGATTTTTCCAAAAATAATTTTGTTAAGTTCACCTCAAGATCAGAAGCTCATTCACTGCAGTACTGAATTTCAGAGGTCGCCAAAATGCAGTTCTAAGTGCAGTCCTTCTCCTTCAGAGAAAACTGAGCTTGTCATTGCGTGAACCGA
ENSG00000168936	promoter	chr4	1720835	1721035	-	AGGACCGGATCAACTCCGCGGGCGGCCGGGCGGCGGGACTCCATGTCCTAGAGTGCCCCGCGGGCGGCCGGGCGGCGGGACTCCATGTCCTAGAGTGCCCCGCGGGCGGCCGGGCGGCGGCCGCCGCAACCGACAGGTCCGGGACTGGGCGCTGCGGCCTCGTCCGCGCGCCGGGGCGGGGGCCTAGCTCGACAGCTTCCCGGCGGCTGCGCGATCATTGCGTGAACCGA
ENSG00000168936_Reversed:	promoter	chr4	1720835	1721035	+	AGGACCGGATCAACTATCGCGCAGCCGCCGGGAAGCTGTCGAGCTAGGCCCCCGCCCCGGCGCGCGGACGAGGCCGCAGCGCCCAGTCCCGGACCTGTCGGTTGCGGCGGCCGCCGCCCGGCCGCCCGCGGGGCACTCTAGGACATGGAGTCCCGCCGCCCGGCCGCCCGCGGGGCACTCTAGGACATGGAGTCCCGCCGCCCGGCCGCCCGCGGCATTGCGTGAACCGA
ENSG00000168938	promoter	chr5	123036602	123036802	-	AGGACCGGATCAACTTGAACTTGGGAGGAACGCGCCCCGGGTCCCCGCCCTTCCCGGACTGCCCGATCCCCATCCCCCGCAACCGGGAGCGCGCAGGCGCAGCCGGCCGGCAGTCCCGTCAGCTGTCCCAGAGCCTGTGTCGCGCCCGTGCCGGTAGCGCCCGTGCCGGTAGCGCCGCTGCCACCGCTCACCATGGGCCCGGGTCCTCGGCTGCTCATTGCGTGAACCGA
ENSG00000168938_Reversed:	promoter	chr5	123036602	123036802	+	AGGACCGGATCAACTAGCAGCCGAGGACCCGGGCCCATGGTGAGCGGTGGCAGCGGCGCTACCGGCACGGGCGCTACCGGCACGGGCGCGACACAGGCTCTGGGACAGCTGACGGGACTGCCGGCCGGCTGCGCCTGCGCGCTCCCGGTTGCGGGGGATGGGGATCGGGCAGTCCGGGAAGGGCGGGGACCCGGGGCGCGTTCCTCCCAAGTTCACATTGCGTGAACCGA
ENSG00000168939	promoter	chrX	155767873	155768073	+	AGGACCGGATCAACTCTACAGGTTTGACTCGCCCCCTCCCCCGTTTTTTTGTTTTGTTTTGTTTTGTTTTGTTTTGTTTTGTGTTTTCTCTGCTGTGTCAAAGAACAAGACAGAACTATCTCTGTTTCTGGCTCCACTGCCTGCCAGTGAAGGAGTTTTCATTCAGACTTTCCGAAGAGAGGTGGAGAAACCTAAAGACTGAGGAGAAGAGATCCCATTGCGTGAACCGA
ENSG00000168939_Reversed:	promoter	chrX	155767873	155768073	-	AGGACCGGATCAACTGGATCTCTTCTCCTCAGTCTTTAGGTTTCTCCACCTCTCTTCGGAAAGTCTGAATGAAAACTCCTTCACTGGCAGGCAGTGGAGCCAGAAACAGAGATAGTTCTGTCTTGTTCTTTGACACAGCAGAGAAAACACAAAACAAAACAAAACAAAACAAAACAAAACAAAAAAACGGGGGAGGGGGCGAGTCAAACCTGTAGCATTGCGTGAACCGA
ENSG00000168944	promoter	chr5	123423074	123423274	-	AGGACCGGATCAACTGGGTGGCGGGCTTGTCTCTGCTTGCAGACTGGCAGGGCTGCAGCGTGGCTTTTTCCTTGAGTCGGGGCACAGTTAGGATCTGGGCTGGCGGCCCGAGGCAGAGGAGCCGGGCGCGCTGCAGCAGACGGCGGTGGGACCTGGCTGCGGAGCGGGGTCCGGGCATCAGGGACCGGGGGCGGGCAGTGGGGGTCCCGCCGGGGCATTGCGTGAACCGA
ENSG00000168944_Reversed:	promoter	chr5	123423074	123423274	+	AGGACCGGATCAACTCCCCGGCGGGACCCCCACTGCCCGCCCCCGGTCCCTGATGCCCGGACCCCGCTCCGCAGCCAGGTCCCACCGCCGTCTGCTGCAGCGCGCCCGGCTCCTCTGCCTCGGGCCGCCAGCCCAGATCCTAACTGTGCCCCGACTCAAGGAAAAAGCCACGCTGCAGCCCTGCCAGTCTGCAAGCAGAGACAAGCCCGCCACCCCATTGCGTGAACCGA
ENSG00000168952	promoter	chr14	25050044	25050244	-	AGGACCGGATCAACTTGCTCTTTGCCCCGGGCCAGGGCGCTCGGGCTCGCCCACGGCGGCACTGAGCATGCTCAGAGGCGGCCGCGCGGGCAGGTTTGCTTCGCAGGCGCTCGCACTCGGCGGCGGGCGGGCGCGCGGCTGCAGCTGGAGCTCCAGCGCCCGGAGTTGGAGTTGCCGGGAGTTTCCCCCCAACCCCTCCCTTTTCGCGCGCGGCACATTGCGTGAACCGA
ENSG00000168952_Reversed:	promoter	chr14	25050044	25050244	+	AGGACCGGATCAACTTGCCGCGCGCGAAAAGGGAGGGGTTGGGGGGAAACTCCCGGCAACTCCAACTCCGGGCGCTGGAGCTCCAGCTGCAGCCGCGCGCCCGCCCGCCGCCGAGTGCGAGCGCCTGCGAAGCAAACCTGCCCGCGCGGCCGCCTCTGAGCATGCTCAGTGCCGCCGTGGGCGAGCCCGAGCGCCCTGGCCCGGGGCAAAGAGCACATTGCGTGAACCGA
ENSG00000168955	promoter	chr2	227379204	227379404	-	AGGACCGGATCAACTCCTATTGGACTCTGAACTATTTTCCACTATTCATTTTTTATTAGCGTTAAATTTTAACCAGAAGATTGGGATAAAAGGCAACATAGTACCATGCAAGCATAGCCACTTTGACAACGTTTCTGAGCCAGGGGTGACCATGACCTGCTGCGAAGGATGGACATCCTGCAATGGATTCAGCCTGCTGGTTCTACTGCTGTTAGCATTGCGTGAACCGA
ENSG00000168955_Reversed:	promoter	chr2	227379204	227379404	+	AGGACCGGATCAACTCTAACAGCAGTAGAACCAGCAGGCTGAATCCATTGCAGGATGTCCATCCTTCGCAGCAGGTCATGGTCACCCCTGGCTCAGAAACGTTGTCAAAGTGGCTATGCTTGCATGGTACTATGTTGCCTTTTATCCCAATCTTCTGGTTAAAATTTAACGCTAATAAAAAATGAATAGTGGAAAATAGTTCAGAGTCCAATAGGCATTGCGTGAACCGA
ENSG00000168958	promoter	chr2	227325114	227325314	+	AGGACCGGATCAACTCACCTGCGGTCACCTCGTTTCGCCCACAACAAAGATGTCTGCGCATCGCTTACCGTGGAGCCGTTCCAGTGCGTGGGCCACGCGTCCGCCCTTTTCCGCGTCACATGACCACGAACACTCTTCCGCTACGGCTCCCAGAAGGGGCCAGCCCGCGCCTTTCGCGCTTCTGCCCTGGCCCTCTGCGGGCCGCTCCGCCGGTGCATTGCGTGAACCGA
ENSG00000168958_Reversed:	promoter	chr2	227325114	227325314	-	AGGACCGGATCAACTCACCGGCGGAGCGGCCCGCAGAGGGCCAGGGCAGAAGCGCGAAAGGCGCGGGCTGGCCCCTTCTGGGAGCCGTAGCGGAAGAGTGTTCGTGGTCATGTGACGCGGAAAAGGGCGGACGCGTGGCCCACGCACTGGAACGGCTCCACGGTAAGCGATGCGCAGACATCTTTGTTGTGGGCGAAACGAGGTGACCGCAGGTGCATTGCGTGAACCGA
ENSG00000168959	promoter	chr11	89047847	89048047	-	AGGACCGGATCAACTTCATCTAACTAAATGGTACATGGGGACAAAATGGTCCTTTAGAAAATACATCTGAATTGCTGGCTAATTTCTTGATTTGCGACTCAACGTAGGACATCGCTTGTTCGTAGCTATCAGAACCCTCCTGAATTTTCCCCACCATGCTATCTTTATTGGCTTGAACTCCTTTCCTAAAATGGTCCTTCTGTTGATCCTGTCAGCATTGCGTGAACCGA
ENSG00000168959_Reversed:	promoter	chr11	89047847	89048047	+	AGGACCGGATCAACTCTGACAGGATCAACAGAAGGACCATTTTAGGAAAGGAGTTCAAGCCAATAAAGATAGCATGGTGGGGAAAATTCAGGAGGGTTCTGATAGCTACGAACAAGCGATGTCCTACGTTGAGTCGCAAATCAAGAAATTAGCCAGCAATTCAGATGTATTTTCTAAAGGACCATTTTGTCCCCATGTACCATTTAGTTAGATGACATTGCGTGAACCGA
ENSG00000168961	promoter	chr17	27630995	27631195	+	AGGACCGGATCAACTAATATGCTTCAGGCTTGGGTTGAGCACAGGAGAGGGAGGAGGGAAAGGTCACTGGGGCTGGGAGTGCCTACTTCCCTCTGTGAGTGTCACCCCAGTCCACCCAGTACCATACCTTTCTCTCTCTGGACCCACTTCCTTTTGCTGCCGGCTCCTCCCCATTGAATAACAGCCAAGTTGCTTTGGTTTCTATTTCTTTGTTACATTGCGTGAACCGA
ENSG00000168961_Reversed:	promoter	chr17	27630995	27631195	-	AGGACCGGATCAACTTAACAAAGAAATAGAAACCAAAGCAACTTGGCTGTTATTCAATGGGGAGGAGCCGGCAGCAAAAGGAAGTGGGTCCAGAGAGAGAAAGGTATGGTACTGGGTGGACTGGGGTGACACTCACAGAGGGAAGTAGGCACTCCCAGCCCCAGTGACCTTTCCCTCCTCCCTCTCCTGTGCTCAACCCAAGCCTGAAGCATATTCATTGCGTGAACCGA
ENSG00000168970	promoter	chr15	41827942	41828142	+	AGGACCGGATCAACTGGGCAGGACGGGGCGGGGTGCTGGGGGTGTGGCCTGCGGCGGGTGCCTCTGGAAGGGCGGGGCGAGGGTCTGGGGGTGTGGCCTGCGGCGGGGACTCTGGGGAGGGCGGGGCGAGTGCTTGGGGTGTGGCCTGCGGCGGGGCGTCGGGGAAAGGCGGGGTCTCGGCCGGCGCTGACGCAGCCATGGCGGAGGCGGCTTTGCATTGCGTGAACCGA
ENSG00000168970_Reversed:	promoter	chr15	41827942	41828142	-	AGGACCGGATCAACTCAAAGCCGCCTCCGCCATGGCTGCGTCAGCGCCGGCCGAGACCCCGCCTTTCCCCGACGCCCCGCCGCAGGCCACACCCCAAGCACTCGCCCCGCCCTCCCCAGAGTCCCCGCCGCAGGCCACACCCCCAGACCCTCGCCCCGCCCTTCCAGAGGCACCCGCCGCAGGCCACACCCCCAGCACCCCGCCCCGTCCTGCCCCATTGCGTGAACCGA
ENSG00000168993	promoter	chr4	826004	826204	-	AGGACCGGATCAACTGTGCTCGTCACGCTCGGACGCGGGCGGGGGGCGGGGAGCGCCTGCGAGTGACGCGCCCTCCTCGCGGTGCCCTTCAGCCGCCGCCGCAGCTCACCGGGCGCCACATGGACCCAGCCGGCCCGAGCGCGCCCCGCCGCTGACCGCCCGCGCCCCGGGAAGGTAACCGCGCCCCGAGCGCAGCGCGCGCCCGGCCTCCGCTCCATTGCGTGAACCGA
ENSG00000168993_Reversed:	promoter	chr4	826004	826204	+	AGGACCGGATCAACTGAGCGGAGGCCGGGCGCGCGCTGCGCTCGGGGCGCGGTTACCTTCCCGGGGCGCGGGCGGTCAGCGGCGGGGCGCGCTCGGGCCGGCTGGGTCCATGTGGCGCCCGGTGAGCTGCGGCGGCGGCTGAAGGGCACCGCGAGGAGGGCGCGTCACTCGCAGGCGCTCCCCGCCCCCCGCCCGCGTCCGAGCGTGACGAGCACCATTGCGTGAACCGA
ENSG00000168994	promoter	chr6	3751611	3751811	-	AGGACCGGATCAACTGGCGGGCGGGAGGCGGACGCGGCCTAACCTCGACGTCGACTACCGCGCCGCCCGCGATGGGAAGCGCCTTATAAAGCCGCGCCCGGCCGGCCCGAGCCACTCGCCGCCGCGCCGCCCCGCTGCCCCGAACGCGGGCCATACGCAGCCTCCTTGGAGTGACGGGCCGACCCCGGACGACCCCGGCCACGGACAGACCCGGGCATTGCGTGAACCGA
ENSG00000168994_Reversed:	promoter	chr6	3751611	3751811	+	AGGACCGGATCAACTCCCGGGTCTGTCCGTGGCCGGGGTCGTCCGGGGTCGGCCCGTCACTCCAAGGAGGCTGCGTATGGCCCGCGTTCGGGGCAGCGGGGCGGCGCGGCGGCGAGTGGCTCGGGCCGGCCGGGCGCGGCTTTATAAGGCGCTTCCCATCGCGGGCGGCGCGGTAGTCGACGTCGAGGTTAGGCCGCGTCCGCCTCCCGCCCGCCCATTGCGTGAACCGA
ENSG00000168995	promoter	chr19	51142233	51142433	+	AGGACCGGATCAACTTCTAAGGAGGTCACTGTTTTGACCTCACCACCGACTTCCTGTAGGGCCTCTTCTAAGTCTTGAGCCCGCAGTTCCTGAGAGAAGAACCCTGAGGAACAGACGTTCCCTCGCGGCCCTGGCACCTCCAACCCCAGATATGCTGCTGCTGCTGCTGCTGCCCCTGCTCTGGGGGAGGGAGAGGGTGGAAGGACAGAAGAGTACATTGCGTGAACCGA
ENSG00000168995_Reversed:	promoter	chr19	51142233	51142433	-	AGGACCGGATCAACTTACTCTTCTGTCCTTCCACCCTCTCCCTCCCCCAGAGCAGGGGCAGCAGCAGCAGCAGCAGCATATCTGGGGTTGGAGGTGCCAGGGCCGCGAGGGAACGTCTGTTCCTCAGGGTTCTTCTCTCAGGAACTGCGGGCTCAAGACTTAGAAGAGGCCCTACAGGAAGTCGGTGGTGAGGTCAAAACAGTGACCTCCTTAGACATTGCGTGAACCGA
ENSG00000169006	promoter	chr2	11670063	11670263	-	AGGACCGGATCAACTGCTCAGGGACACCCTTTCGGGGGCGTGTCCTCCCAGTTCTAGAGGTTCCCAGAGAAGAGGAGGTGCTCACTAACCAGGCAGCTCGCCCAGACTCCGGGCAGTGAGAGGGAGGGAGCGCCGGCCGCGGGAGCGGGATGGAAACCAGCAGCCCGCGGCCCCCGCGGCCCAGCTCCAACCCGGGGCTGAGCCTGGACGCCCGGCATTGCGTGAACCGA
ENSG00000169006_Reversed:	promoter	chr2	11670063	11670263	+	AGGACCGGATCAACTCCGGGCGTCCAGGCTCAGCCCCGGGTTGGAGCTGGGCCGCGGGGGCCGCGGGCTGCTGGTTTCCATCCCGCTCCCGCGGCCGGCGCTCCCTCCCTCTCACTGCCCGGAGTCTGGGCGAGCTGCCTGGTTAGTGAGCACCTCCTCTTCTCTGGGAACCTCTAGAACTGGGAGGACACGCCCCCGAAAGGGTGTCCCTGAGCCATTGCGTGAACCGA
ENSG00000169016	promoter	chr2	11465747	11465947	-	AGGACCGGATCAACTCGAGCTGAGCGCGAGAGGGCGGGAGAGCTCGTGGGGTGCGAGGGGAGCAGGACGCCCGGCCGGGCAGCATGAGTCAGCAGCGGCCGGCGAGGAAGTTACCCAGTCTCCTCCTGGACCCGACGGAGGAGACGGTTCGCCGTCGGTGCCGAGACCCCATCAACGTGGAGGGCCTGCTGGTAAGCTCCGGGACGGGACGGGGACATTGCGTGAACCGA
ENSG00000169016_Reversed:	promoter	chr2	11465747	11465947	+	AGGACCGGATCAACTTCCCCGTCCCGTCCCGGAGCTTACCAGCAGGCCCTCCACGTTGATGGGGTCTCGGCACCGACGGCGAACCGTCTCCTCCGTCGGGTCCAGGAGGAGACTGGGTAACTTCCTCGCCGGCCGCTGCTGACTCATGCTGCCCGGCCGGGCGTCCTGCTCCCCTCGCACCCCACGAGCTCTCCCGCCCTCTCGCGCTCAGCTCGCATTGCGTGAACCGA
ENSG00000169018	promoter	chr15	68277652	68277852	+	AGGACCGGATCAACTCGCGCAGCAGAACCTTTCTCTACCGGGCCCGCGTGTGCCCGCCGGTCGGCTTAGGCGGAGACACCCCACTTAGCGTCCCTCCCGCTCCCGCCCTCTCCTCCCGGCCCTGTCTGCGAAAGCTCGTCTTCCTCCCCGCCCAAGTTCCGGCGCCGCTCTTGCGGGAGCGTTCCGCATCGCCCCGGGGGCCCCTACGCGAGGATCATTGCGTGAACCGA
ENSG00000169018_Reversed:	promoter	chr15	68277652	68277852	-	AGGACCGGATCAACTATCCTCGCGTAGGGGCCCCCGGGGCGATGCGGAACGCTCCCGCAAGAGCGGCGCCGGAACTTGGGCGGGGAGGAAGACGAGCTTTCGCAGACAGGGCCGGGAGGAGAGGGCGGGAGCGGGAGGGACGCTAAGTGGGGTGTCTCCGCCTAAGCCGACCGGCGGGCACACGCGGGCCCGGTAGAGAAAGGTTCTGCTGCGCGCATTGCGTGAACCGA
ENSG00000169019	promoter	chr4	47463613	47463813	-	AGGACCGGATCAACTCTCCCTGGTTACGGGGAAAGCGGTAGTTCGGTCTCTGCGCAAGCGCACAGGGACTTCTTGGGTCCACGCCCCTCCCCGCCGGCGAGAGTCACGTGGGCGAGTCGTAGCTTTAGACAAGCGGCCAGCCTTGACACGTGACCCAAGCCCCAGCTTCGCGCAGGGATGGAGCCGGAAGAGGGGACGCCCTTGTGGCGGCTGCACATTGCGTGAACCGA
ENSG00000169019_Reversed:	promoter	chr4	47463613	47463813	+	AGGACCGGATCAACTTGCAGCCGCCACAAGGGCGTCCCCTCTTCCGGCTCCATCCCTGCGCGAAGCTGGGGCTTGGGTCACGTGTCAAGGCTGGCCGCTTGTCTAAAGCTACGACTCGCCCACGTGACTCTCGCCGGCGGGGAGGGGCGTGGACCCAAGAAGTCCCTGTGCGCTTGCGCAGAGACCGAACTACCGCTTTCCCCGTAACCAGGGAGCATTGCGTGAACCGA
ENSG00000169020	promoter	chr4	674221	674421	-	AGGACCGGATCAACTGCGCGGGGGCGCGCAGTCACCCTTCGGTCGCCAGGGGGCGCGGCCCCCCGCTCTCTCGCCGCTGACGGCGCATGCGTGCGCCCAGCTCCGCCTTTGCCTCCAAGGCTTTGCTGGCTTGTGCGGCATCCTGCTCCGTCTGCAGGTTGTGCTTCCGGTGCGGAGGTCAGGGACAAGATGGTGCCACCGGTGCAGGTCTCTCCCATTGCGTGAACCGA
ENSG00000169020_Reversed:	promoter	chr4	674221	674421	+	AGGACCGGATCAACTGGAGAGACCTGCACCGGTGGCACCATCTTGTCCCTGACCTCCGCACCGGAAGCACAACCTGCAGACGGAGCAGGATGCCGCACAAGCCAGCAAAGCCTTGGAGGCAAAGGCGGAGCTGGGCGCACGCATGCGCCGTCAGCGGCGAGAGAGCGGGGGGCCGCGCCCCCTGGCGACCGAAGGGTGACTGCGCGCCCCCGCGCCATTGCGTGAACCGA
ENSG00000169021	promoter	chr19	29213143	29213343	-	AGGACCGGATCAACTAGGTGGCACCGGGACCTACAGGTGGGCCGCAAGCCCCGCCCCCAGCGACGGCTTGTAGCCCCGTCCCCCGACGCAGCGCCTCTCCAAGTTTGCCCCGCCCTGCAGGACTGCAGAATTTCCTTTCCGGCGGCGCGCTGTCGTCACGCGTCCCGCGCCTCCTCGCGCCTGCGCCGTGGTTGGAAGGTCGTCCCTGTGACCGGCATTGCGTGAACCGA
ENSG00000169021_Reversed:	promoter	chr19	29213143	29213343	+	AGGACCGGATCAACTCCGGTCACAGGGACGACCTTCCAACCACGGCGCAGGCGCGAGGAGGCGCGGGACGCGTGACGACAGCGCGCCGCCGGAAAGGAAATTCTGCAGTCCTGCAGGGCGGGGCAAACTTGGAGAGGCGCTGCGTCGGGGGACGGGGCTACAAGCCGTCGCTGGGGGCGGGGCTTGCGGCCCACCTGTAGGTCCCGGTGCCACCTCATTGCGTGAACCGA
ENSG00000169026	promoter	chr4	687209	687409	-	AGGACCGGATCAACTGTCAGACCTTGTCCGGGCGGAGCCTGGGTCTGGCTGCTGTGTCCGAGGGTGTGGCCTGGAGCTCAGTCGACTCATGGAAGTTGACCTTGAGTGACACGGCCTCCTGCCTCCCGGAGTGAGCCCCGGTGACCCGCTCCACTTTGGCCTCCCTCAGGGATGAGCCAGTCTCACCTCTCCTAGGAGGCCTTCCCCTCGGCCGCCATTGCGTGAACCGA
ENSG00000169026_Reversed:	promoter	chr4	687209	687409	+	AGGACCGGATCAACTGCGGCCGAGGGGAAGGCCTCCTAGGAGAGGTGAGACTGGCTCATCCCTGAGGGAGGCCAAAGTGGAGCGGGTCACCGGGGCTCACTCCGGGAGGCAGGAGGCCGTGTCACTCAAGGTCAACTTCCATGAGTCGACTGAGCTCCAGGCCACACCCTCGGACACAGCAGCCAGACCCAGGCTCCGCCCGGACAAGGTCTGACCATTGCGTGAACCGA
ENSG00000169031	promoter	chr2	227164511	227164711	+	AGGACCGGATCAACTGGACCTGAGCCACGTCTTCCCTCCCTTGAAGCCACAACCAAAAAGCCTGGGTGGGGAGGGACGAACCGCGCGACCGAGCCCTACAAAACCCGCCCCGGCCGAGTGGCGAGGCGAGCTTTCCAGCCGGGCTCCCAGAGCCGCGCTGCGCAGGAGACGCGGTGGCCTGAGAGCCTGAGGGTCCCCGGACTCGCCCAGGCTCTCATTGCGTGAACCGA
ENSG00000169031_Reversed:	promoter	chr2	227164511	227164711	-	AGGACCGGATCAACTAGAGCCTGGGCGAGTCCGGGGACCCTCAGGCTCTCAGGCCACCGCGTCTCCTGCGCAGCGCGGCTCTGGGAGCCCGGCTGGAAAGCTCGCCTCGCCACTCGGCCGGGGCGGGTTTTGTAGGGCTCGGTCGCGCGGTTCGTCCCTCCCCACCCAGGCTTTTTGGTTGTGGCTTCAAGGGAGGGAAGACGTGGCTCAGGTCCCATTGCGTGAACCGA
ENSG00000169032	promoter	chr15	66386811	66387011	+	AGGACCGGATCAACTTCTGCGAGGCAATAGGGGCGGAGCCGAGTGGGAGTGTGGAAAGCGCCGCATCCCGGGTGGGAGGCGAGGCTTCCCCTTCCCCGCCCCTCCCCCGGCCTCCAGTCCCTCCCAGGGCCGCTTCGCAGAGCGGCTAGGAGCACGGCGGCGGCGGCACTTTCCCCGGCAGGAGCTGGAGCTGGGCTCTGGTGCGCGCGCGGCTGCATTGCGTGAACCGA
ENSG00000169032_Reversed:	promoter	chr15	66386811	66387011	-	AGGACCGGATCAACTCAGCCGCGCGCGCACCAGAGCCCAGCTCCAGCTCCTGCCGGGGAAAGTGCCGCCGCCGCCGTGCTCCTAGCCGCTCTGCGAAGCGGCCCTGGGAGGGACTGGAGGCCGGGGGAGGGGCGGGGAAGGGGAAGCCTCGCCTCCCACCCGGGATGCGGCGCTTTCCACACTCCCACTCGGCTCCGCCCCTATTGCCTCGCAGACATTGCGTGAACCGA
ENSG00000169035	promoter	chr19	50983812	50984012	-	AGGACCGGATCAACTGGGGGTGTCCCAGAGTCGGCTCCGCCTGCACCCCAGGGCGCTGGGGCCGGGCATGGGGCGGGGGGTGATATAAGAGGACGGCCCAGCAGAGGGATGAAGATTTTGGAGCCCAGCTGTGTGCCAGCCCAAGTCGGAACTTGGATCACATCAGATCCTCTCGAGGTGAGAAGAGGCTTCATCAAGGGTGCACCTGTAGGGGACATTGCGTGAACCGA
ENSG00000169035_Reversed:	promoter	chr19	50983812	50984012	+	AGGACCGGATCAACTTCCCCTACAGGTGCACCCTTGATGAAGCCTCTTCTCACCTCGAGAGGATCTGATGTGATCCAAGTTCCGACTTGGGCTGGCACACAGCTGGGCTCCAAAATCTTCATCCCTCTGCTGGGCCGTCCTCTTATATCACCCCCCGCCCCATGCCCGGCCCCAGCGCCCTGGGGTGCAGGCGGAGCCGACTCTGGGACACCCCCCATTGCGTGAACCGA
ENSG00000169045	promoter	chr5	179623296	179623496	-	AGGACCGGATCAACTTTCGCTGAATCTCGGCACCGCCGCTGAGGCCTGCAGGCCGCGCCGACTCTATTGTGTGAGAAGTCGGAGGAGGCGGAGCGGAAGCGGCCGCCGCCATTTCCTTTCCTCTACGCTGGCTCTCGGCCCGGGCCCCCACGGTTCGGGGCGCCGACAGCTGTTGCTCAGGACAGCTTTGGGGGTCCGGTCGCCGGACGAGGAGGCATTGCGTGAACCGA
ENSG00000169045_Reversed:	promoter	chr5	179623296	179623496	+	AGGACCGGATCAACTCCTCCTCGTCCGGCGACCGGACCCCCAAAGCTGTCCTGAGCAACAGCTGTCGGCGCCCCGAACCGTGGGGGCCCGGGCCGAGAGCCAGCGTAGAGGAAAGGAAATGGCGGCGGCCGCTTCCGCTCCGCCTCCTCCGACTTCTCACACAATAGAGTCGGCGCGGCCTGCAGGCCTCAGCGGCGGTGCCGAGATTCAGCGAACATTGCGTGAACCGA
ENSG00000169047	promoter	chr2	226799080	226799280	-	AGGACCGGATCAACTGGAGGCGAAGGAGGAGGGAGAACCCCGTGCAACGTTGGGACTTGGCAACCCGCCTCCCCCTGCCCAAGGATATTTAATTTGCCTCGGGAATCGCTGCTTCCAGAGGGGAACTCAGGAGGGAAGGCGCGCGCGCGCGCGCGCTCCTGGAGGGGCACCGCAGGGACCCCCGACTGTCGCCTCCCTGTGCCGGACTCCAGCCGCATTGCGTGAACCGA
ENSG00000169047_Reversed:	promoter	chr2	226799080	226799280	+	AGGACCGGATCAACTCGGCTGGAGTCCGGCACAGGGAGGCGACAGTCGGGGGTCCCTGCGGTGCCCCTCCAGGAGCGCGCGCGCGCGCGCGCCTTCCCTCCTGAGTTCCCCTCTGGAAGCAGCGATTCCCGAGGCAAATTAAATATCCTTGGGCAGGGGGAGGCGGGTTGCCAAGTCCCAACGTTGCACGGGGTTCTCCCTCCTCCTTCGCCTCCCATTGCGTGAACCGA
ENSG00000169057	promoter	chrX	154097596	154097796	-	AGGACCGGATCAACTCGCGCAGGTGCAGCAGCGCGCGGGCCGGCCAAGAGGGCGGGGCGCGACGTCGGCCGTGCGGGGTCCCGGCGTCGGCGGCGCGCGCGCTCCCTCCTCTCGGAGAGAGGGCTGTGGTAAAAGCCGTCCGGAAAATGGCCGCCGCCGCCGCCGCCGCGCCGAGCGGAGGAGGAGGAGGAGGCGAGGAGGAGAGACTGTGAGTGCATTGCGTGAACCGA
ENSG00000169057_Reversed:	promoter	chrX	154097596	154097796	+	AGGACCGGATCAACTCACTCACAGTCTCTCCTCCTCGCCTCCTCCTCCTCCTCCGCTCGGCGCGGCGGCGGCGGCGGCGGCCATTTTCCGGACGGCTTTTACCACAGCCCTCTCTCCGAGAGGAGGGAGCGCGCGCGCCGCCGACGCCGGGACCCCGCACGGCCGACGTCGCGCCCCGCCCTCTTGGCCGGCCCGCGCGCTGCTGCACCTGCGCGCATTGCGTGAACCGA
ENSG00000169059	promoter	chrX	6534937	6535137	-	AGGACCGGATCAACTTGAAAAATTGTGAGGCACTATGTGGATGCTGGGAGAAGTATGTGAGATGGAAAAGTTGTTTCATGGCATCCAAGAAGTGAATGATCCTCAAGGTGTAGCAGAGGAATCTGTAGGAGAGAGGGATGATTGACGTCTTCGTATAGCCCTCCATCCATCCCAGTTAGCATGGAGGGATTTTAGGTAGGTCATACAGAAACTGGCATTGCGTGAACCGA
ENSG00000169059_Reversed:	promoter	chrX	6534937	6535137	+	AGGACCGGATCAACTCCAGTTTCTGTATGACCTACCTAAAATCCCTCCATGCTAACTGGGATGGATGGAGGGCTATACGAAGACGTCAATCATCCCTCTCTCCTACAGATTCCTCTGCTACACCTTGAGGATCATTCACTTCTTGGATGCCATGAAACAACTTTTCCATCTCACATACTTCTCCCAGCATCCACATAGTGCCTCACAATTTTTCACATTGCGTGAACCGA
ENSG00000169062	promoter	chr13	114281499	114281699	+	AGGACCGGATCAACTCCCCGACTAGTCCCGCAGCGCCTGACCCCTTCGTGGGCGGCCCCGACCGCCGCGGCTCGAGGAGGGGCGGGGCTGGGGCGGCCGAGCTCTCGCGAGGTTTCGTCGGGGGCTGGCGGCTGCGGCTCGGCGGAGAGTGCGGCATGCGCTCGGAAAAGGAGGGGGCCGGAGGCCTTCGGGCGGCCGTTGCCGCGCGGGGCCCGCATTGCGTGAACCGA
ENSG00000169062_Reversed:	promoter	chr13	114281499	114281699	-	AGGACCGGATCAACTCGGGCCCCGCGCGGCAACGGCCGCCCGAAGGCCTCCGGCCCCCTCCTTTTCCGAGCGCATGCCGCACTCTCCGCCGAGCCGCAGCCGCCAGCCCCCGACGAAACCTCGCGAGAGCTCGGCCGCCCCAGCCCCGCCCCTCCTCGAGCCGCGGCGGTCGGGGCCGCCCACGAAGGGGTCAGGCGCTGCGGGACTAGTCGGGGCATTGCGTGAACCGA
ENSG00000169064	promoter	chr3	167372810	167373010	-	AGGACCGGATCAACTATTTGTAACTTATACTGCTTCACCTCTGCCATAATTCTTTTGTCTTTGTTACTTTTACAGAAGTGTTTACAAATCAGAATAACTTTTAGACAATATTAAGGTGGTAATCATGAACAGAAAAGATTTTGTAGTTCTTCCATGGGGAAAACCTGGAAATTCTGTAAAGCTAAAATATAGGTGAGTTCATATATATTTATTTCCATTGCGTGAACCGA
ENSG00000169064_Reversed:	promoter	chr3	167372810	167373010	+	AGGACCGGATCAACTGAAATAAATATATATGAACTCACCTATATTTTAGCTTTACAGAATTTCCAGGTTTTCCCCATGGAAGAACTACAAAATCTTTTCTGTTCATGATTACCACCTTAATATTGTCTAAAAGTTATTCTGATTTGTAAACACTTCTGTAAAAGTAACAAAGACAAAAGAATTATGGCAGAGGTGAAGCAGTATAAGTTACAAATCATTGCGTGAACCGA
ENSG00000169067	promoter	chr5	57482655	57482855	-	AGGACCGGATCAACTTCAGTGTGTTCCTTTAAATACCTGTGGTCCCGGTGCAGCCTCCCGTGTCTGAAAGCATTTCTGGAGTGTTTTAGGCCTGTTCACTTTCTCTTACTCACTGTCTATTCACTTGTCCTGTTCACTCGTCTGGAAGATCTCAGCCAGCACCATGACTGACAATGAGCTGTCTGCCTTGGTAGTGGATAATGGGTCAGGGATGTCATTGCGTGAACCGA
ENSG00000169067_Reversed:	promoter	chr5	57482655	57482855	+	AGGACCGGATCAACTACATCCCTGACCCATTATCCACTACCAAGGCAGACAGCTCATTGTCAGTCATGGTGCTGGCTGAGATCTTCCAGACGAGTGAACAGGACAAGTGAATAGACAGTGAGTAAGAGAAAGTGAACAGGCCTAAAACACTCCAGAAATGCTTTCAGACACGGGAGGCTGCACCGGGACCACAGGTATTTAAAGGAACACACTGACATTGCGTGAACCGA
ENSG00000169071	promoter	chr9	91948634	91948834	-	AGGACCGGATCAACTGGCCTTCAGGCCCAGGAGCGCCAGAGACCTATGGGGTTCGCCTGAAGCCCCCGGAATGTGTGAGACACTTCTTACTAGTAAATGGGCTTCAGTATCCCCCATCCCTGCACTCCTGCAGGAAGGTGAGAATCGGGACAGTCGCAGGCTGGGAGACGCTCTGCTTTTCCTGCGTCCTGCTGGGAGCTGCGCGCTCCAGGTATCATTGCGTGAACCGA
ENSG00000169071_Reversed:	promoter	chr9	91948634	91948834	+	AGGACCGGATCAACTATACCTGGAGCGCGCAGCTCCCAGCAGGACGCAGGAAAAGCAGAGCGTCTCCCAGCCTGCGACTGTCCCGATTCTCACCTTCCTGCAGGAGTGCAGGGATGGGGGATACTGAAGCCCATTTACTAGTAAGAAGTGTCTCACACATTCCGGGGGCTTCAGGCGAACCCCATAGGTCTCTGGCGCTCCTGGGCCTGAAGGCCCATTGCGTGAACCGA
ENSG00000169083	promoter	chrX	67543934	67544134	+	AGGACCGGATCAACTGGGAAAAGGAGGTGGGAAGGCAAGGAGGCCGGCCCGGTGGGGGCGGGACCCGACTCGCAAACTGTTGCATTTGCTCTCCACCTCCCAGCGCCCCCTCCGAGATCCCGGGGAGCCAGCTTGCTGGGAGAGCGGGACGGTCCGGAGCAAGCCCAGAGGCAGAGGAGGCGACAGAGGGAAAAAGGGCCGAGCTAGCCGCTCCACATTGCGTGAACCGA
ENSG00000169083_Reversed:	promoter	chrX	67543934	67544134	-	AGGACCGGATCAACTTGGAGCGGCTAGCTCGGCCCTTTTTCCCTCTGTCGCCTCCTCTGCCTCTGGGCTTGCTCCGGACCGTCCCGCTCTCCCAGCAAGCTGGCTCCCCGGGATCTCGGAGGGGGCGCTGGGAGGTGGAGAGCAAATGCAACAGTTTGCGAGTCGGGTCCCGCCCCCACCGGGCCGGCCTCCTTGCCTTCCCACCTCCTTTTCCCCATTGCGTGAACCGA
ENSG00000169084	promoter	chrX	2500468	2500668	-	AGGACCGGATCAACTGGGTGGGGGGGGGGCGGCGTGCGCGCTGGGACCTCCCCGCCCCGCGCTTTCCGTCCCCGCCGGCTCTTCTGCGCGCCTGGCCCGGCCCGACCCGGCCCGACCCTTCCCTCCCCGCGCGTGTGGCCTCCCCGCCTGTCCCGGGTCGGGCTCCAACCAAGCAGCCCCCGTGCAGCCGCCCCCCCGCGCACCCTGACACCTCCCATTGCGTGAACCGA
ENSG00000169084_Reversed:	promoter	chrX	2500468	2500668	+	AGGACCGGATCAACTGGAGGTGTCAGGGTGCGCGGGGGGGCGGCTGCACGGGGGCTGCTTGGTTGGAGCCCGACCCGGGACAGGCGGGGAGGCCACACGCGCGGGGAGGGAAGGGTCGGGCCGGGTCGGGCCGGGCCAGGCGCGCAGAAGAGCCGGCGGGGACGGAAAGCGCGGGGCGGGGAGGTCCCAGCGCGCACGCCGCCCCCCCCCCACCCCATTGCGTGAACCGA
ENSG00000169085	promoter	chr8	66493109	66493309	+	AGGACCGGATCAACTTGTTTAAAATAGAAACTTCTAAGAGAGCCAAGTTAGCACATGACAAATTACTGAATATCCCGTTCTCCTGGAGGGGAGAAAAAAAAAAAAGCCCCTTCATTTCTGAAATGAGAAAGGGAATTGCTGGTACCAAAATTCACGTTTCCTTTTTGGTGGAAATTCTCCAGCCAAGCTTGGCGCTAACAGAGTAGGCGATTTCACATTGCGTGAACCGA
ENSG00000169085_Reversed:	promoter	chr8	66493109	66493309	-	AGGACCGGATCAACTTGAAATCGCCTACTCTGTTAGCGCCAAGCTTGGCTGGAGAATTTCCACCAAAAAGGAAACGTGAATTTTGGTACCAGCAATTCCCTTTCTCATTTCAGAAATGAAGGGGCTTTTTTTTTTTTCTCCCCTCCAGGAGAACGGGATATTCAGTAATTTGTCATGTGCTAACTTGGCTCTCTTAGAAGTTTCTATTTTAAACACATTGCGTGAACCGA
ENSG00000169087	promoter	chr3	122793606	122793806	-	AGGACCGGATCAACTCCGGGCGGGAGTCGCCGGGGCTCCTTCCTGTGGTGCAGCTTCGGGTCTCGGAGTTTGGCCCCTACTCTGACCCCACCCCAGCTCCGCTCCGCCTTGGGTTCCGGCAGAACCCGCCTTGCGGTAGCCATGGCAGCAGGCTCCGAGGCGACCACTCCTGTGATCGTTGCGGCTGGGGCTGGAGGGGAGGAAGGTAGGTGCCACATTGCGTGAACCGA
ENSG00000169087_Reversed:	promoter	chr3	122793606	122793806	+	AGGACCGGATCAACTTGGCACCTACCTTCCTCCCCTCCAGCCCCAGCCGCAACGATCACAGGAGTGGTCGCCTCGGAGCCTGCTGCCATGGCTACCGCAAGGCGGGTTCTGCCGGAACCCAAGGCGGAGCGGAGCTGGGGTGGGGTCAGAGTAGGGGCCAAACTCCGAGACCCGAAGCTGCACCACAGGAAGGAGCCCCGGCGACTCCCGCCCGGCATTGCGTGAACCGA
ENSG00000169093	promoter	chrX	1452790	1452990	-	AGGACCGGATCAACTGCGCGGACTGGGCGTGGCCTCGCGGAGGCGGGCGGGGGCGTGGCCTCGCGGAGGCGGGACTCTGGCCGCCTGTTTTTTTTGCAGCCGCGCTGCGCGCACCGCGGGCTCCGGGCTCAGAAGTGCGGACGCCCGGCTCCCGGCGTGGACGCCATGGTGCTGTGCCCGGTGATTGGGAAGCTGCTGCACAAGCGCGTGGTGCTCATTGCGTGAACCGA
ENSG00000169093_Reversed:	promoter	chrX	1452790	1452990	+	AGGACCGGATCAACTAGCACCACGCGCTTGTGCAGCAGCTTCCCAATCACCGGGCACAGCACCATGGCGTCCACGCCGGGAGCCGGGCGTCCGCACTTCTGAGCCCGGAGCCCGCGGTGCGCGCAGCGCGGCTGCAAAAAAAACAGGCGGCCAGAGTCCCGCCTCCGCGAGGCCACGCCCCCGCCCGCCTCCGCGAGGCCACGCCCAGTCCGCGCCATTGCGTGAACCGA
ENSG00000169100	promoter	chrX	1391967	1392167	-	AGGACCGGATCAACTGCGGAGAGTGGGCGTGGCGTCGGCGTCTTAGCGGCTGCGCGGTGGCTGCTCCGTCCTTTCGGTCCAGGCGGCGGCAGGGCTGAGCCAGCGACGCCCTCCATTCACTCTCCGCGCCCGTTCTCCGGCTGTCCTCCCGTTCCGCTGCCCGCCCTGCCACCATGACGGAACAGGCCATCTCCTTCGCCAAAGACTTCTTGGCCCATTGCGTGAACCGA
ENSG00000169100_Reversed:	promoter	chrX	1391967	1392167	+	AGGACCGGATCAACTGGCCAAGAAGTCTTTGGCGAAGGAGATGGCCTGTTCCGTCATGGTGGCAGGGCGGGCAGCGGAACGGGAGGACAGCCGGAGAACGGGCGCGGAGAGTGAATGGAGGGCGTCGCTGGCTCAGCCCTGCCGCCGCCTGGACCGAAAGGACGGAGCAGCCACCGCGCAGCCGCTAAGACGCCGACGCCACGCCCACTCTCCGCCATTGCGTGAACCGA
ENSG00000169105	promoter	chr15	40470902	40471102	+	AGGACCGGATCAACTCAGGGGCGCCCGCCCCTCTCCCCGCCCCCGGCGTGGGCCCGCCCCCGCGCCTGTGTCACTGCGAGGCCGGGGGTGGAGAGCGGCCGGGCGGGACATCCGGCCCGGGTCCCTCGCCGCGCCCGCCGCCCGCCGCCCGCTTCGGCGCCGCAGCCCGGGAGCCGGCCACCCCTACACGCGCCAGGGCTGTCCCCTGCCCTCCCCATTGCGTGAACCGA
ENSG00000169105_Reversed:	promoter	chr15	40470902	40471102	-	AGGACCGGATCAACTGGGAGGGCAGGGGACAGCCCTGGCGCGTGTAGGGGTGGCCGGCTCCCGGGCTGCGGCGCCGAAGCGGGCGGCGGGCGGCGGGCGCGGCGAGGGACCCGGGCCGGATGTCCCGCCCGGCCGCTCTCCACCCCCGGCCTCGCAGTGACACAGGCGCGGGGGCGGGCCCACGCCGGGGGCGGGGAGAGGGGCGGGCGCCCCTGCATTGCGTGAACCGA
ENSG00000169116	promoter	chr4	74932997	74933197	+	AGGACCGGATCAACTGCCAGGGGGTGGCCCAGTCATCGCCGCGGGGCCCGGGTGGGAGGGGTTTGGCAGCGGCAGGCGCGGCGGCGGCGGCGGAGGCGGAGGCGGCCCCGGGCTCGGGCGGCTGGGATGGAGCAGAAGAGCGCGGAGCACCGGAGGGCACGCAGCTGACGGAGCTGCGCTGCGTTCGCCTCGTTTGCCTCGCGCCCTCCACTGGACATTGCGTGAACCGA
ENSG00000169116_Reversed:	promoter	chr4	74932997	74933197	-	AGGACCGGATCAACTTCCAGTGGAGGGCGCGAGGCAAACGAGGCGAACGCAGCGCAGCTCCGTCAGCTGCGTGCCCTCCGGTGCTCCGCGCTCTTCTGCTCCATCCCAGCCGCCCGAGCCCGGGGCCGCCTCCGCCTCCGCCGCCGCCGCCGCGCCTGCCGCTGCCAAACCCCTCCCACCCGGGCCCCGCGGCGATGACTGGGCCACCCCCTGGCCATTGCGTGAACCGA
ENSG00000169118	promoter	chr15	64355958	64356158	-	AGGACCGGATCAACTGCTCCAGCCGCCCCTCGGCTCCTCGCCTTCCCCCTCCCGTCCGCCTTCTCCCCTCCCTCCCGCTCCTGGGAAAGAGAGAAACCACCGCTGCGGGTGGGTAGAGAAGCACTTGGCGCCTCGGGGAGGGGACCGCGCCCGCCTCATTTGCGCCTTGCAGCACTGCTGGACCAGGTATCTGCCCGGCTTCGTCGGGGTTCTGTCATTGCGTGAACCGA
ENSG00000169118_Reversed:	promoter	chr15	64355958	64356158	+	AGGACCGGATCAACTACAGAACCCCGACGAAGCCGGGCAGATACCTGGTCCAGCAGTGCTGCAAGGCGCAAATGAGGCGGGCGCGGTCCCCTCCCCGAGGCGCCAAGTGCTTCTCTACCCACCCGCAGCGGTGGTTTCTCTCTTTCCCAGGAGCGGGAGGGAGGGGAGAAGGCGGACGGGAGGGGGAAGGCGAGGAGCCGAGGGGCGGCTGGAGCCATTGCGTGAACCGA
ENSG00000169122	promoter	chr8	57994421	57994621	+	AGGACCGGATCAACTGGGGGCGGGATGGAGGCGGGGCGGGGTGTACGAGGGGCGTGTACACTGGCTCAGGGACACGCGCTCTCGGCCACAGCAACTGGCTCCAAGTTCCCTCCCTCACTCTCCGGCGAAGCCTGCCTGAGCCCTCCCACTCGGTGCAGACCGAACCATCGCGGCCGCCGCCAGCCGGGCCCTTCGCGGCCGCGCGTCCTGGGCCCCATTGCGTGAACCGA
ENSG00000169122_Reversed:	promoter	chr8	57994421	57994621	-	AGGACCGGATCAACTGGGCCCAGGACGCGCGGCCGCGAAGGGCCCGGCTGGCGGCGGCCGCGATGGTTCGGTCTGCACCGAGTGGGAGGGCTCAGGCAGGCTTCGCCGGAGAGTGAGGGAGGGAACTTGGAGCCAGTTGCTGTGGCCGAGAGCGCGTGTCCCTGAGCCAGTGTACACGCCCCTCGTACACCCCGCCCCGCCTCCATCCCGCCCCCCATTGCGTGAACCGA
ENSG00000169126	promoter	chr10	27997402	27997602	-	AGGACCGGATCAACTACAATTTGAATAGATTCAAATGTTACATTTCTGTCAAAATTTATCTTGACGAAAATAACGATTTTGCATTTCTTAATTCTGTGTTAAGGGTCCTTCAAGAAGTTACTATATGGTATGTTGACTACCATAGCGTTACATAATCTATTTAATTTCGCATTTTTTCTTTAAAAATGTGCAAGAAGCAATCTTTATAAGATTACCATTGCGTGAACCGA
ENSG00000169126_Reversed:	promoter	chr10	27997402	27997602	+	AGGACCGGATCAACTGTAATCTTATAAAGATTGCTTCTTGCACATTTTTAAAGAAAAAATGCGAAATTAAATAGATTATGTAACGCTATGGTAGTCAACATACCATATAGTAACTTCTTGAAGGACCCTTAACACAGAATTAAGAAATGCAAAATCGTTATTTTCGTCAAGATAAATTTTGACAGAAATGTAACATTTGAATCTATTCAAATTGTCATTGCGTGAACCGA
ENSG00000169129	promoter	chr10	114404397	114404597	-	AGGACCGGATCAACTCTGGGCGCGGCGGCCCCGCCAGGAGGTCCGGCCGCGAGCGTGACCTCACGGGGAGGGGCCAGCGCGGCGGCCTGGGCGCTGAGCCGAGCGCCGGGAGAGCAGCGCAGAAGCCGAGCCGCGAGGAGCGCACTCCGTGGCCCCGATGGAGCGGTACAAAGGTGAGGGCGCGGGTTCCTCGCGCGGCGCACACCCACTCCCTTCATTGCGTGAACCGA
ENSG00000169129_Reversed:	promoter	chr10	114404397	114404597	+	AGGACCGGATCAACTAAGGGAGTGGGTGTGCGCCGCGCGAGGAACCCGCGCCCTCACCTTTGTACCGCTCCATCGGGGCCACGGAGTGCGCTCCTCGCGGCTCGGCTTCTGCGCTGCTCTCCCGGCGCTCGGCTCAGCGCCCAGGCCGCCGCGCTGGCCCCTCCCCGTGAGGTCACGCTCGCGGCCGGACCTCCTGGCGGGGCCGCCGCGCCCAGCATTGCGTGAACCGA
ENSG00000169131	promoter	chr5	178730528	178730728	-	AGGACCGGATCAACTAGCGGCTGCCCCGCCCCTCCTGGTCCCCGGCGCGCCGCGGGGTGAGCGGCGCCGGGCCTGAGGTCGCCCAGACGCCGTCGGGGCGGAGCCGGGTCGCGAGGCTGCATCCCGGCCGGCGGTTCCGGAGCCTCGCGGCTGGGGAGGCGCGGCCCGGGACGCTCGAGCTTAGGGAGGTGAGCGTCGGCGGCAGGCCAAGCCGGCATTGCGTGAACCGA
ENSG00000169131_Reversed:	promoter	chr5	178730528	178730728	+	AGGACCGGATCAACTCCGGCTTGGCCTGCCGCCGACGCTCACCTCCCTAAGCTCGAGCGTCCCGGGCCGCGCCTCCCCAGCCGCGAGGCTCCGGAACCGCCGGCCGGGATGCAGCCTCGCGACCCGGCTCCGCCCCGACGGCGTCTGGGCGACCTCAGGCCCGGCGCCGCTCACCCCGCGGCGCGCCGGGGACCAGGAGGGGCGGGGCAGCCGCTCATTGCGTGAACCGA
ENSG00000169136	promoter	chr19	49929103	49929303	+	AGGACCGGATCAACTCCTCCCGGTTGGGGCCGCGCGAGGGCGGGGCGCGGAAGGATCCGGGAGGGCCGTGCTCCGCCACCCAGTATATATCTGTCCCCAGTCCCCGGGGCCGCCTCATTCCCTGTCCTCGGATCACAGTCTCTTCTCACTACAGTGTCGCCGCCTCTGCCTGCGTAGCCCCGGCCATGGCTCTGTAGCCTCGACCCCTTTGTGCCCATTGCGTGAACCGA
ENSG00000169136_Reversed:	promoter	chr19	49929103	49929303	-	AGGACCGGATCAACTGGCACAAAGGGGTCGAGGCTACAGAGCCATGGCCGGGGCTACGCAGGCAGAGGCGGCGACACTGTAGTGAGAAGAGACTGTGATCCGAGGACAGGGAATGAGGCGGCCCCGGGGACTGGGGACAGATATATACTGGGTGGCGGAGCACGGCCCTCCCGGATCCTTCCGCGCCCCGCCCTCGCGCGGCCCCAACCGGGAGGCATTGCGTGAACCGA
ENSG00000169139	promoter	chr8	48008280	48008480	+	AGGACCGGATCAACTAAACAGCAGCGAGGCCCCGCGACCCCTCGGCCCACGTGCGCGCTGTCCCTCGGGTCGCCCCGCGCCCGCCGGGGGCGGAGTCCGCTGTGACGCGTGCAGGGCGGCGCGCTCCCGGAAGTGACGCGCGACGGTTCGTGCGTGCGTGCGGGCGGCTGCGTCGGGCTGCAGGAGAAGATGGCGGTCTCCACAGGTCGGTTCCCCATTGCGTGAACCGA
ENSG00000169139_Reversed:	promoter	chr8	48008280	48008480	-	AGGACCGGATCAACTGGGAACCGACCTGTGGAGACCGCCATCTTCTCCTGCAGCCCGACGCAGCCGCCCGCACGCACGCACGAACCGTCGCGCGTCACTTCCGGGAGCGCGCCGCCCTGCACGCGTCACAGCGGACTCCGCCCCCGGCGGGCGCGGGGCGACCCGAGGGACAGCGCGCACGTGGGCCGAGGGGTCGCGGGGCCTCGCTGCTGTTTCATTGCGTGAACCGA
ENSG00000169154	promoter	chr8	37936666	37936866	-	AGGACCGGATCAACTAGCAGATATTCCCATTTTTTGATATTCCCTGTCAAGGTTTATACACCAGTGACTTGGAAGAAGATACTAGAATCTTACAATACTTTGTGTCTCAAGGCTTTGAGTTCTTCTGCAGCCAGTCTCTGTCCAAGAATTTTGGCATTTATGGTATGGTACAGGCAGAAGAAGGGAGGGTCTGTTGCTGAAGTGGTGCTGCGCTCCATTGCGTGAACCGA
ENSG00000169154_Reversed:	promoter	chr8	37936666	37936866	+	AGGACCGGATCAACTGAGCGCAGCACCACTTCAGCAACAGACCCTCCCTTCTTCTGCCTGTACCATACCATAAATGCCAAAATTCTTGGACAGAGACTGGCTGCAGAAGAACTCAAAGCCTTGAGACACAAAGTATTGTAAGATTCTAGTATCTTCTTCCAAGTCACTGGTGTATAAACCTTGACAGGGAATATCAAAAAATGGGAATATCTGCTCATTGCGTGAACCGA
ENSG00000169155	promoter	chr9	126804881	126805081	+	AGGACCGGATCAACTGCGCAGGCGCCCGCTACCTCCGCGCTCTCTCCCGACGCCCAGCTCAGACGGTAAGTCCCGCATGCGCACTCCGCTTTCTCTCTGACGCACCCCCGGAAGCACTGTCAGTTTCGGGGGGCGGGACCGGGAAGCGTTTCCGGGGGCTGAAGGCACAGGCTGAATCTGTTGCGGCAGCTGAGGCTACAACAGGCCTGCGCCGGCATTGCGTGAACCGA
ENSG00000169155_Reversed:	promoter	chr9	126804881	126805081	-	AGGACCGGATCAACTCCGGCGCAGGCCTGTTGTAGCCTCAGCTGCCGCAACAGATTCAGCCTGTGCCTTCAGCCCCCGGAAACGCTTCCCGGTCCCGCCCCCCGAAACTGACAGTGCTTCCGGGGGTGCGTCAGAGAGAAAGCGGAGTGCGCATGCGGGACTTACCGTCTGAGCTGGGCGTCGGGAGAGAGCGCGGAGGTAGCGGGCGCCTGCGCCATTGCGTGAACCGA
ENSG00000169169	promoter	chr19	49690847	49691047	+	AGGACCGGATCAACTACCTGGGGTGGGCTGCGACCTCCCAGCTGAGCCTTGTTCCTCGAAGAGACAGGAGACTAAGAGACAATGAGCTGAGTGAGGAGCCCAGGAACCCGGGTTCCGAACAGCTGCGTAGAATGCGAGCGGCCAAATGGTGGAGAATCTGGCCGGGTAAAAGGAGACGGAGGACTGGGGATCGAACGGATGTAGGGGATTGGACGCATTGCGTGAACCGA
ENSG00000169169_Reversed:	promoter	chr19	49690847	49691047	-	AGGACCGGATCAACTCGTCCAATCCCCTACATCCGTTCGATCCCCAGTCCTCCGTCTCCTTTTACCCGGCCAGATTCTCCACCATTTGGCCGCTCGCATTCTACGCAGCTGTTCGGAACCCGGGTTCCTGGGCTCCTCACTCAGCTCATTGTCTCTTAGTCTCCTGTCTCTTCGAGGAACAAGGCTCAGCTGGGAGGTCGCAGCCCACCCCAGGTCATTGCGTGAACCGA
ENSG00000169174	promoter	chr1	55039357	55039557	+	AGGACCGGATCAACTTTAGGATTTGGGAGTTTTTTCTTCCCTCTGCGCGTAATCTGACGCTGTTTGGGGAGGGCGAGGCCGAAACCTGATCCTCCAGTCCGGGGGTTCCGTTAATGTTTAATCAGATAGGATCGTCCGATGGGGCTCTGGTGGCGTGATCTGCGCGCCCCAGGCGTCAAGCACCCACACCCTAGAAGGTTTCCGCAGCGACGTCGCATTGCGTGAACCGA
ENSG00000169174_Reversed:	promoter	chr1	55039357	55039557	-	AGGACCGGATCAACTCGACGTCGCTGCGGAAACCTTCTAGGGTGTGGGTGCTTGACGCCTGGGGCGCGCAGATCACGCCACCAGAGCCCCATCGGACGATCCTATCTGATTAAACATTAACGGAACCCCCGGACTGGAGGATCAGGTTTCGGCCTCGCCCTCCCCAAACAGCGTCAGATTACGCGCAGAGGGAAGAAAAAACTCCCAAATCCTAACATTGCGTGAACCGA
ENSG00000169180	promoter	chr16	28211478	28211678	-	AGGACCGGATCAACTGGTCGGGCCCGGGCGGGGGTCCCGAGCAGCTGCCCTCCTCGCCGGCATCCGAGCCTCATTTCCTGCTTTTTCAGTTTCCTTGGGGAGGGGCGGGTGGGTCTGGATGAATTGTCTCGGGGTCCCCCGATGAGGCGACCCGGGCGGCCCTGCCCTTTTTAGAGGGTCCCCTCGGGGCCCGGTGGGGAAGGGGTTGTCTTTGCCATTGCGTGAACCGA
ENSG00000169180_Reversed:	promoter	chr16	28211478	28211678	+	AGGACCGGATCAACTGCAAAGACAACCCCTTCCCCACCGGGCCCCGAGGGGACCCTCTAAAAAGGGCAGGGCCGCCCGGGTCGCCTCATCGGGGGACCCCGAGACAATTCATCCAGACCCACCCGCCCCTCCCCAAGGAAACTGAAAAAGCAGGAAATGAGGCTCGGATGCCGGCGAGGAGGGCAGCTGCTCGGGACCCCCGCCCGGGCCCGACCCATTGCGTGAACCGA
ENSG00000169181	promoter	chr16	27888008	27888208	-	AGGACCGGATCAACTACGTGGGCAGGGTTGAACGCACCCCCTGGGGTGTGGGGGCTGCGTGGGGGAGGCAGCTGAGTCAGTGAGCAGCGCCATGATGAGGGGCAGTCCCTGCCAGCACCAACAGGGGCTGGAAACCCAGCGATAGGAGCATCAGCATCTCCGAGGTAAAGACTGTTGGGTTGGGGATGAAACCTCCTGGGGGCGGCCACCCTCCTCATTGCGTGAACCGA
ENSG00000169181_Reversed:	promoter	chr16	27888008	27888208	+	AGGACCGGATCAACTAGGAGGGTGGCCGCCCCCAGGAGGTTTCATCCCCAACCCAACAGTCTTTACCTCGGAGATGCTGATGCTCCTATCGCTGGGTTTCCAGCCCCTGTTGGTGCTGGCAGGGACTGCCCCTCATCATGGCGCTGCTCACTGACTCAGCTGCCTCCCCCACGCAGCCCCCACACCCCAGGGGGTGCGTTCAACCCTGCCCACGTCATTGCGTGAACCGA
ENSG00000169184	promoter	chr22	27800532	27800732	-	AGGACCGGATCAACTTTCAGGAGAGGAGCTAATACCCCGCCCCCCGTCCCTCACATCAGGCGGGGTGGAGGTGCGCGCTGAGCCCCCGCGGTGCTGAGCGTCCCGGAGCGCCCAATCCTGGGCTGGAACGAGTAGCTGGCCGGAGGCGCGCCGCGGAGAGCCGGCTGTCATGCCCTATTGATCCCCCTCTGCCCCCCGCCAAGTATGTTTGGGCTCATTGCGTGAACCGA
ENSG00000169184_Reversed:	promoter	chr22	27800532	27800732	+	AGGACCGGATCAACTAGCCCAAACATACTTGGCGGGGGGCAGAGGGGGATCAATAGGGCATGACAGCCGGCTCTCCGCGGCGCGCCTCCGGCCAGCTACTCGTTCCAGCCCAGGATTGGGCGCTCCGGGACGCTCAGCACCGCGGGGGCTCAGCGCGCACCTCCACCCCGCCTGATGTGAGGGACGGGGGGCGGGGTATTAGCTCCTCTCCTGAACATTGCGTGAACCGA
ENSG00000169188	promoter	chrX	55000167	55000367	+	AGGACCGGATCAACTCTGGAAACTCCTCTCGCCATTCATTGCCCCTAGGCTTCCGCTTTGCTTCCTTCAGCGTCCACCCAGTTCCTCCTCCCGCCAATGAGAGCTGAGGAAGTTGAAGCCCCCGCCCGACGTGCGTCAGGCGCTTTAGTGGTACGCACGAGAACGCCTGCGCAAACGCGCGCGGGAGGCGGGCCTGGCCAACTTCTGAACAGGAACATTGCGTGAACCGA
ENSG00000169188_Reversed:	promoter	chrX	55000167	55000367	-	AGGACCGGATCAACTTTCCTGTTCAGAAGTTGGCCAGGCCCGCCTCCCGCGCGCGTTTGCGCAGGCGTTCTCGTGCGTACCACTAAAGCGCCTGACGCACGTCGGGCGGGGGCTTCAACTTCCTCAGCTCTCATTGGCGGGAGGAGGAACTGGGTGGACGCTGAAGGAAGCAAAGCGGAAGCCTAGGGGCAATGAATGGCGAGAGGAGTTTCCAGCATTGCGTGAACCGA
ENSG00000169189	promoter	chr16	27268699	27268899	-	AGGACCGGATCAACTCTAACCCACGAGGCGGAACCACCAGGGCAATGGCGCAAACGGAGAACCGGAAGTGCGTCACTCAACGGACGGGCGAATAAGCCGCAGGCCACCAATGGGAACGCCGCGTTCGCGTTCGCCCCGCCTCAAAGGAAGAAGAGTCCACCTTGCGACCGTATCCGCTAGCGCGGCCTGGGATGCGCTTGGGCTCCCTGGTGGGTCATTGCGTGAACCGA
ENSG00000169189_Reversed:	promoter	chr16	27268699	27268899	+	AGGACCGGATCAACTACCCACCAGGGAGCCCAAGCGCATCCCAGGCCGCGCTAGCGGATACGGTCGCAAGGTGGACTCTTCTTCCTTTGAGGCGGGGCGAACGCGAACGCGGCGTTCCCATTGGTGGCCTGCGGCTTATTCGCCCGTCCGTTGAGTGACGCACTTCCGGTTCTCCGTTTGCGCCATTGCCCTGGTGGTTCCGCCTCGTGGGTTAGCATTGCGTGAACCGA
ENSG00000169193	promoter	chr7	23597281	23597481	+	AGGACCGGATCAACTCTGGAAGCACGTGCCGCCGCTTCCTCATTCTGGGACTACATCCCCCACAATGCCGCGCGCCGCGGGCGGCTGGCCCCCGAGTGCGGGAAGGGCCGGCAGGGAGGCGGAGCGGAAGCCGAGTGCGAGGGACGAGCGGAGTAAAATCTCCACAAGCTGGGAACAAACCTCGTCCCAACTCCCACCCACCGGCGTTTCTCCAGCATTGCGTGAACCGA
ENSG00000169193_Reversed:	promoter	chr7	23597281	23597481	-	AGGACCGGATCAACTCTGGAGAAACGCCGGTGGGTGGGAGTTGGGACGAGGTTTGTTCCCAGCTTGTGGAGATTTTACTCCGCTCGTCCCTCGCACTCGGCTTCCGCTCCGCCTCCCTGCCGGCCCTTCCCGCACTCGGGGGCCAGCCGCCCGCGGCGCGCGGCATTGTGGGGGATGTAGTCCCAGAATGAGGAAGCGGCGGCACGTGCTTCCAGCATTGCGTGAACCGA
ENSG00000169194	promoter	chr5	132658072	132658272	+	AGGACCGGATCAACTTAAAGATGTGGTTTCTAGATAGTGCCTGAAAAAGCAGAGACCATGGTGTCAGGCGTCACCACTTGGGCCTATAAAAGCTGCCACAAGACGCCAAGGCCACAAGCCACCCAGCCTATGCATCCGCTCCTCAATCCTCTCCTGTTGGCACTGGGCCTCATGGCGCTTTTGTTGACCACGGTCATTGCTCTCACTTGCCTTGGCATTGCGTGAACCGA
ENSG00000169194_Reversed:	promoter	chr5	132658072	132658272	-	AGGACCGGATCAACTCCAAGGCAAGTGAGAGCAATGACCGTGGTCAACAAAAGCGCCATGAGGCCCAGTGCCAACAGGAGAGGATTGAGGAGCGGATGCATAGGCTGGGTGGCTTGTGGCCTTGGCGTCTTGTGGCAGCTTTTATAGGCCCAAGTGGTGACGCCTGACACCATGGTCTCTGCTTTTTCAGGCACTATCTAGAAACCACATCTTTACATTGCGTGAACCGA
ENSG00000169203	promoter	chr16	29485743	29485943	-	AGGACCGGATCAACTAAGGTGCAAAAATCTATCACCAGCAACAGAAGGTGCAGACTGTGTTGGTGGCGGTAATTTTGTCCATCAAATGAATATGTGTGAAAACATTCCCTCCTTTGGCCCTACAGGTCAGAATGGCGGCAGCGGAGCATCGTCATTCTTCAGGATTGCCCTACTGGCCCTACCTCACAGCTGAAACTTTAAAAAACAGGATGGGCCATTGCGTGAACCGA
ENSG00000169203_Reversed:	promoter	chr16	29485743	29485943	+	AGGACCGGATCAACTGCCCATCCTGTTTTTTAAAGTTTCAGCTGTGAGGTAGGGCCAGTAGGGCAATCCTGAAGAATGACGATGCTCCGCTGCCGCCATTCTGACCTGTAGGGCCAAAGGAGGGAATGTTTTCACACATATTCATTTGATGGACAAAATTACCGCCACCAACACAGTCTGCACCTTCTGTTGCTGGTGATAGATTTTTGCACCTTCATTGCGTGAACCGA
ENSG00000169213	promoter	chr1	51990506	51990706	-	AGGACCGGATCAACTAGCCTCAGCCCTCAGGCGCCACTGTGAGGACCTGACCGGACCAGACCATCCCGCAGCGCCCCGCCCCGGCCCCCTCCGCGCCCTCCCGACGCCAGGTCCTGCCGTCCCGCCGACCGTCCGGGAGCGAACCCGTCGTCCCGCACTCGGAGTCCGCGGTAAGGGGCGCGGCCCCGGCAGCCCGCCCGCGGAGGATCAGGGACCATTGCGTGAACCGA
ENSG00000169213_Reversed:	promoter	chr1	51990506	51990706	+	AGGACCGGATCAACTGTCCCTGATCCTCCGCGGGCGGGCTGCCGGGGCCGCGCCCCTTACCGCGGACTCCGAGTGCGGGACGACGGGTTCGCTCCCGGACGGTCGGCGGGACGGCAGGACCTGGCGTCGGGAGGGCGCGGAGGGGGCCGGGGCGGGGCGCTGCGGGATGGTCTGGTCCGGTCAGGTCCTCACAGTGGCGCCTGAGGGCTGAGGCTCATTGCGTGAACCGA
ENSG00000169217	promoter	chr16	30355174	30355374	-	AGGACCGGATCAACTCGCCCGCTCTTCCAGTTAGTTCCCTAACCCGAGTGAAGCCACTTCCGGGCTTCCCGGGCGCCTTCCGCAGTCCTCTTCCGGGTGATGGCGGCCGGGTGCCCCGGATGTAGCCCTGGCGCAAGCATCTCTTCTTTTTTCCACCTCGCCTTCCGCGGATTCCCAGGTGAGTGCGCGAGGGTGGGACCGCCCGAATCCCCGTGCATTGCGTGAACCGA
ENSG00000169217_Reversed:	promoter	chr16	30355174	30355374	+	AGGACCGGATCAACTCACGGGGATTCGGGCGGTCCCACCCTCGCGCACTCACCTGGGAATCCGCGGAAGGCGAGGTGGAAAAAAGAAGAGATGCTTGCGCCAGGGCTACATCCGGGGCACCCGGCCGCCATCACCCGGAAGAGGACTGCGGAAGGCGCCCGGGAAGCCCGGAAGTGGCTTCACTCGGGTTAGGGAACTAACTGGAAGAGCGGGCGCATTGCGTGAACCGA
ENSG00000169218	promoter	chr1	37634730	37634930	-	AGGACCGGATCAACTGGGGGGGATTCCCTCCCTGGTGCTCGCAGAGGACTGGCCCCTCTCCGGGCTGGGAGCTCCGGCCGAGCGGAGGCGCGACGGAGAGCACCAGCGCAGGGCAGAGAGCCCGGAGCGACCGGCCAGAGTAGGGCATCCGCTCGGGTGCTGCGGAGAACGAGGGCAGCTCCGAGCCGCCCCGGAGGACCGATGCGCCGGGTGGGCATTGCGTGAACCGA
ENSG00000169218_Reversed:	promoter	chr1	37634730	37634930	+	AGGACCGGATCAACTCCCACCCGGCGCATCGGTCCTCCGGGGCGGCTCGGAGCTGCCCTCGTTCTCCGCAGCACCCGAGCGGATGCCCTACTCTGGCCGGTCGCTCCGGGCTCTCTGCCCTGCGCTGGTGCTCTCCGTCGCGCCTCCGCTCGGCCGGAGCTCCCAGCCCGGAGAGGGGCCAGTCCTCTGCGAGCACCAGGGAGGGAATCCCCCCCCATTGCGTGAACCGA
ENSG00000169220	promoter	chr5	177357785	177357985	+	AGGACCGGATCAACTTGTAGGAAGAGGCGTTCGCTCTCTTAGACCTTGCTTCTTTCTGTGGTTTGGTTTCTATAGAGACACTTCCTGTGGCAGAGAAAAGAGGTAGTGAGCGGTGTTTCAGGATGTGAGGGCCCGCAGGAGCCGAGTCAGGCTCTCTCCACTGCCTGCCCGCCACCGTGCAAGCTCTGGCCGGCGCTGCCCACAGTCCCCATGGTCATTGCGTGAACCGA
ENSG00000169220_Reversed:	promoter	chr5	177357785	177357985	-	AGGACCGGATCAACTACCATGGGGACTGTGGGCAGCGCCGGCCAGAGCTTGCACGGTGGCGGGCAGGCAGTGGAGAGAGCCTGACTCGGCTCCTGCGGGCCCTCACATCCTGAAACACCGCTCACTACCTCTTTTCTCTGCCACAGGAAGTGTCTCTATAGAAACCAAACCACAGAAAGAAGCAAGGTCTAAGAGAGCGAACGCCTCTTCCTACACATTGCGTGAACCGA
ENSG00000169221	promoter	chr16	30370185	30370385	-	AGGACCGGATCAACTAGGGCTCGAGAGAGACCCCGGCGCGCGGCGCCCCCCGACCCCTGCCCCGCCTCTGCGCGCCCAGCGGCCGCTCCGCCCCCGGCGCGCGCCGAGCCGCGCCCTTCGCCCTCTCCCCTTTCTCGGCTGGCCTCGCCGGGAGGCCCGAGGGGCGGCGCCTTCTGCGGCCTCCCCGGCGGGGGGATGTGAGGGGCGGCCCGCGGCATTGCGTGAACCGA
ENSG00000169221_Reversed:	promoter	chr16	30370185	30370385	+	AGGACCGGATCAACTCCGCGGGCCGCCCCTCACATCCCCCCGCCGGGGAGGCCGCAGAAGGCGCCGCCCCTCGGGCCTCCCGGCGAGGCCAGCCGAGAAAGGGGAGAGGGCGAAGGGCGCGGCTCGGCGCGCGCCGGGGGCGGAGCGGCCGCTGGGCGCGCAGAGGCGGGGCAGGGGTCGGGGGGCGCCGCGCGCCGGGGTCTCTCTCGAGCCCTCATTGCGTGAACCGA
ENSG00000169223	promoter	chr5	177351562	177351762	-	AGGACCGGATCAACTTTGCTTTTTGACTCCCTGGCGACAGTAAAGTTGAAGAGCTTCCGGCCGGAGGCCAATAGATGGGACCCCCGGAAGGCGGAAGTTCTAGGGCGGAAGTGGCCGAGAGGAGAGGAGAATGGCGGCGGAAGGCTGGATTTGGCGTTGGGGCTGGGGCCGGCGGTGCCTGGGAAGGCCTGGGCTTCTCGGCCCCGGCCCTGGCCCATTGCGTGAACCGA
ENSG00000169223_Reversed:	promoter	chr5	177351562	177351762	+	AGGACCGGATCAACTGGCCAGGGCCGGGGCCGAGAAGCCCAGGCCTTCCCAGGCACCGCCGGCCCCAGCCCCAACGCCAAATCCAGCCTTCCGCCGCCATTCTCCTCTCCTCTCGGCCACTTCCGCCCTAGAACTTCCGCCTTCCGGGGGTCCCATCTATTGGCCTCCGGCCGGAAGCTCTTCAACTTTACTGTCGCCAGGGAGTCAAAAAGCAACATTGCGTGAACCGA
ENSG00000169224	promoter	chr1	247507009	247507209	+	AGGACCGGATCAACTAGCCCATCTGCTTCCAATCTGCTGTTTTCCAAAAATTAGGGAAGTTGTTTTCCCTTTGATACCCTCTGTTTGTAACAATCCCAATGCCAACACTGTCCTGTTTCTACAAGAGACAATGACAAATATGAGCCTGAAGGAAGATGAGCTGATGGCATTCCCAGCTTATTACCACTCCTTGGGGGCCTTATCTTACATACATGCATTGCGTGAACCGA
ENSG00000169224_Reversed:	promoter	chr1	247507009	247507209	-	AGGACCGGATCAACTCATGTATGTAAGATAAGGCCCCCAAGGAGTGGTAATAAGCTGGGAATGCCATCAGCTCATCTTCCTTCAGGCTCATATTTGTCATTGTCTCTTGTAGAAACAGGACAGTGTTGGCATTGGGATTGTTACAAACAGAGGGTATCAAAGGGAAAACAACTTCCCTAATTTTTGGAAAACAGCAGATTGGAAGCAGATGGGCTCATTGCGTGAACCGA
ENSG00000169228	promoter	chr5	177303532	177303732	-	AGGACCGGATCAACTCCGCCCCCTCGCCCTCTAGCCCCCTCCCGCGGGAGTCGCGGCGCTGCGGGTAGGAGCCGGGTTGCGGGAGACCCCAGGTTCGGTTGGGATTCCCAGCCAGAACGGAGCTTAAGCCGGGCAGGCGAGCGAATGACGGAGTAGCGAGCTGCACGGCGGCGTGCTGCGCTGTTGAGGACGCTGTCCCGCGCGCTCCCAGGCCGCATTGCGTGAACCGA
ENSG00000169228_Reversed:	promoter	chr5	177303532	177303732	+	AGGACCGGATCAACTCGGCCTGGGAGCGCGCGGGACAGCGTCCTCAACAGCGCAGCACGCCGCCGTGCAGCTCGCTACTCCGTCATTCGCTCGCCTGCCCGGCTTAAGCTCCGTTCTGGCTGGGAATCCCAACCGAACCTGGGGTCTCCCGCAACCCGGCTCCTACCCGCAGCGCCGCGACTCCCGCGGGAGGGGGCTAGAGGGCGAGGGGGCGGCATTGCGTGAACCGA
ENSG00000169230	promoter	chr5	177303693	177303893	+	AGGACCGGATCAACTGCGACTCCCGCGGGAGGGGGCTAGAGGGCGAGGGGGCGGGGCCGCAAGGTCACGTGGCGCGGGCGCCGGAAGCGGTGGCTACTGTGTGGCTGCGCCGGAAGTGGCGCGCGGCCGGACAACTCATGGCGGCGGCGGCGGCGGCGGCAGCTGCTTGGGCGCGGTGCGGTGGTGACTGAGCTACGAGCCTGGCGGCGGGTGTGCATTGCGTGAACCGA
ENSG00000169230_Reversed:	promoter	chr5	177303693	177303893	-	AGGACCGGATCAACTCACACCCGCCGCCAGGCTCGTAGCTCAGTCACCACCGCACCGCGCCCAAGCAGCTGCCGCCGCCGCCGCCGCCGCCATGAGTTGTCCGGCCGCGCGCCACTTCCGGCGCAGCCACACAGTAGCCACCGCTTCCGGCGCCCGCGCCACGTGACCTTGCGGCCCCGCCCCCTCGCCCTCTAGCCCCCTCCCGCGGGAGTCGCCATTGCGTGAACCGA
ENSG00000169231	promoter	chr1	155207817	155208017	-	AGGACCGGATCAACTTCTTTGTTTCAGCCCCCCCTCACCCGCCTGCTGGCCCCCCCTCCAATTCTGTCCCTCCGCCCCCCGGCTCCTGCTCTCTCCGCCTAGCCTTTTCCCCTCCCAGCTGCCTGCCTGCCAGGGGTAGTGAGCCGGCTGAGAGGCATGGAGACGCAGGAACTTCGGGGGGCCCTGGCTCTTCTCCTCCTTTGCTTTTTCACATCCATTGCGTGAACCGA
ENSG00000169231_Reversed:	promoter	chr1	155207817	155208017	+	AGGACCGGATCAACTGATGTGAAAAAGCAAAGGAGGAGAAGAGCCAGGGCCCCCCGAAGTTCCTGCGTCTCCATGCCTCTCAGCCGGCTCACTACCCCTGGCAGGCAGGCAGCTGGGAGGGGAAAAGGCTAGGCGGAGAGAGCAGGAGCCGGGGGGCGGAGGGACAGAATTGGAGGGGGGGCCAGCAGGCGGGTGAGGGGGGGCTGAAACAAAGACATTGCGTGAACCGA
ENSG00000169239	promoter	chrX	15688743	15688943	+	AGGACCGGATCAACTTATGATCCCGGCTTAAAACCACTGACCATCTCTTATGACCCAGCCACCTGCCTCCACGTCTGGAATAATGGGTACTCTTTCCTCGTGGAATTTGAAGATTCTACAGATAAATCAGGTGAGGGCAAGATCTGGTGGTCTTGTAAGGAGTTAAAGAAACAGTGTCATGTTAACAGAGGACACATCAAACTCTCTCCATGATACATTGCGTGAACCGA
ENSG00000169239_Reversed:	promoter	chrX	15688743	15688943	-	AGGACCGGATCAACTTATCATGGAGAGAGTTTGATGTGTCCTCTGTTAACATGACACTGTTTCTTTAACTCCTTACAAGACCACCAGATCTTGCCCTCACCTGATTTATCTGTAGAATCTTCAAATTCCACGAGGAAAGAGTACCCATTATTCCAGACGTGGAGGCAGGTGGCTGGGTCATAAGAGATGGTCAGTGGTTTTAAGCCGGGATCATACATTGCGTGAACCGA
ENSG00000169241	promoter	chr1	155135664	155135864	+	AGGACCGGATCAACTCCGGGACATGGAAGAGGTCTGGACCAGGGTACTGGGAAGGCGCTCGGAGGAGAGGGGCGCGAGTTCCGGTTCGGCGTCGGAGGGAGGGTGGGGCTTCGGCGCAGTTTCCGGAGGGACGGCCCGAGCGTGCGGGGGCGGAGCCGAGTGCGCGGGGCGGGGCTCCAGAGCCGCAGGTCTGGGCTGCAGTAGGTCCCGGCAACCATTGCGTGAACCGA
ENSG00000169241_Reversed:	promoter	chr1	155135664	155135864	-	AGGACCGGATCAACTGTTGCCGGGACCTACTGCAGCCCAGACCTGCGGCTCTGGAGCCCCGCCCCGCGCACTCGGCTCCGCCCCCGCACGCTCGGGCCGTCCCTCCGGAAACTGCGCCGAAGCCCCACCCTCCCTCCGACGCCGAACCGGAACTCGCGCCCCTCTCCTCCGAGCGCCTTCCCAGTACCCTGGTCCAGACCTCTTCCATGTCCCGGCATTGCGTGAACCGA
ENSG00000169242	promoter	chr1	155127254	155127454	+	AGGACCGGATCAACTACACGTTACACACTCGATCACACAAAGCGTTGCACTTTATTCCCGGCATCTAGGCGATGACACAATCTCCAGAACAAAGACAACATTGACAAACCCAACAAAAACAAACAGCCGCGTGTGTGTGGGGAGGGGCAGTCAAGCGCAGAGTCCGGGAAGGGGATGGGGGAGGAGGAGAGTGTGGGAACGCGGGCGCCCGAGCCCATTGCGTGAACCGA
ENSG00000169242_Reversed:	promoter	chr1	155127254	155127454	-	AGGACCGGATCAACTGGCTCGGGCGCCCGCGTTCCCACACTCTCCTCCTCCCCCATCCCCTTCCCGGACTCTGCGCTTGACTGCCCCTCCCCACACACACGCGGCTGTTTGTTTTTGTTGGGTTTGTCAATGTTGTCTTTGTTCTGGAGATTGTGTCATCGCCTAGATGCCGGGAATAAAGTGCAACGCTTTGTGTGATCGAGTGTGTAACGTGTCATTGCGTGAACCGA
ENSG00000169245	promoter	chr4	76023348	76023548	-	AGGACCGGATCAACTGAGGGAAAATGGCTTTGCAGATAAATATGGCACACTAGCCCCACGTTTTCTGAGACATTCCTCAATTGCTTAGACATATTCTGAGCCTACAGCAGAGGAACCTCCAGTCTCAGCACCATGAATCAAACTGCCATTCTGATTTGCTGCCTTATCTTTCTGACTCTAAGTGGCATTCAAGGTAAGGAACATCAAAGGATACTCATTGCGTGAACCGA
ENSG00000169245_Reversed:	promoter	chr4	76023348	76023548	+	AGGACCGGATCAACTAGTATCCTTTGATGTTCCTTACCTTGAATGCCACTTAGAGTCAGAAAGATAAGGCAGCAAATCAGAATGGCAGTTTGATTCATGGTGCTGAGACTGGAGGTTCCTCTGCTGTAGGCTCAGAATATGTCTAAGCAATTGAGGAATGTCTCAGAAAACGTGGGGCTAGTGTGCCATATTTATCTGCAAAGCCATTTTCCCTCCATTGCGTGAACCGA
ENSG00000169246	promoter	chr16	21405203	21405403	-	AGGACCGGATCAACTAAGGTGCAAAAATCTATCACCAGCAACAGAAGGTGCAGACTGTGTTGGTGGCGGTAATTTTGTCCATCAAATGAATATGTGTGAAAACATTCCCTCCTTTGGCCCTACAGGTCAGAATGGCGGCAGCGGAGCATCGTCATTCTTCAGGATTGCCCTACTGGCCCTACCTCACAGCTGAAACTTTAAAAAACAGGATGGGCCATTGCGTGAACCGA
ENSG00000169246_Reversed:	promoter	chr16	21405203	21405403	+	AGGACCGGATCAACTGCCCATCCTGTTTTTTAAAGTTTCAGCTGTGAGGTAGGGCCAGTAGGGCAATCCTGAAGAATGACGATGCTCCGCTGCCGCCATTCTGACCTGTAGGGCCAAAGGAGGGAATGTTTTCACACATATTCATTTGATGGACAAAATTACCGCCACCAACACAGTCTGCACCTTCTGTTGCTGGTGATAGATTTTTGCACCTTCATTGCGTGAACCGA
ENSG00000169247	promoter	chr5	149062950	149063150	-	AGGACCGGATCAACTGAGCAGGCCTCGGTCCCTCGTGTGCCAGGGAGGAGGCGGGAGGAGGGACACCGTTGGGAGGCTGTCCCTTGCAGCACTCTTCTGGCCTGTGTTCCCAAGGGCCTCGGCCAGGGTAGGATGGTACACACATGGGTGGCTGCTTCTGCATCCCCAGGGAGCGGAGTCTGACCCGGGGCCCAGGTGAGTTTCCCAGGGGGCCCCATTGCGTGAACCGA
ENSG00000169247_Reversed:	promoter	chr5	149062950	149063150	+	AGGACCGGATCAACTGGGCCCCCTGGGAAACTCACCTGGGCCCCGGGTCAGACTCCGCTCCCTGGGGATGCAGAAGCAGCCACCCATGTGTGTACCATCCTACCCTGGCCGAGGCCCTTGGGAACACAGGCCAGAAGAGTGCTGCAAGGGACAGCCTCCCAACGGTGTCCCTCCTCCCGCCTCCTCCCTGGCACACGAGGGACCGAGGCCTGCTCCATTGCGTGAACCGA
ENSG00000169248	promoter	chr4	76035974	76036174	-	AGGACCGGATCAACTGAAGCAGGAAAGGTGCATGACTCAAAGAGGGAAATTCCTGTGCCATAAAAGGATTGCTGGTGTATAAAATGCTCTATATATGCCAATTATCAATTTCCTTTCATGTTCAGCATTTCTACTCCTTCCAAGAAGAGCAGCAAAGCTGAAGTAGCAGCAGCAGCACCAGCAGCAACAGCAAAAAACAAACATGAGTGTGAAGGCATTGCGTGAACCGA
ENSG00000169248_Reversed:	promoter	chr4	76035974	76036174	+	AGGACCGGATCAACTCCTTCACACTCATGTTTGTTTTTTGCTGTTGCTGCTGGTGCTGCTGCTGCTACTTCAGCTTTGCTGCTCTTCTTGGAAGGAGTAGAAATGCTGAACATGAAAGGAAATTGATAATTGGCATATATAGAGCATTTTATACACCAGCAATCCTTTTATGGCACAGGAATTTCCCTCTTTGAGTCATGCACCTTTCCTGCTTCCATTGCGTGAACCGA
ENSG00000169249	promoter	chrX	15790373	15790573	+	AGGACCGGATCAACTCTTTCCGTTTCAAGTCCCACGCTGGTGGAGGTTGCTCGGTACCCGCGCCTGCGCGTGCCCGTCTCGACTCTTAGGCCCGCCCTTTCCTGCCAGACCTGGAGGGGCGGGGCGGTGCCGGCAAGATGGCTGCGCCCGAGAAGATGACGTTTCCCGAGAAACCAAGGTAAGCGCCGTACGGGGAGATGAGCAGGCGAGCGGGCCATTGCGTGAACCGA
ENSG00000169249_Reversed:	promoter	chrX	15790373	15790573	-	AGGACCGGATCAACTGCCCGCTCGCCTGCTCATCTCCCCGTACGGCGCTTACCTTGGTTTCTCGGGAAACGTCATCTTCTCGGGCGCAGCCATCTTGCCGGCACCGCCCCGCCCCTCCAGGTCTGGCAGGAAAGGGCGGGCCTAAGAGTCGAGACGGGCACGCGCAGGCGCGGGTACCGAGCAACCTCCACCAGCGTGGGACTTGAAACGGAAAGCATTGCGTGAACCGA
ENSG00000169251	promoter	chr3	161221172	161221372	+	AGGACCGGATCAACTCCGCGAGCTTTCCCAGCCACCAGGCCGCTCCCATCACCCTTCCGCCCGTCGGTGCCGCCCCTTTCCTCGTCCCCACCCCGTCCCTTTTAATACGTCACTCGGGCCGCGGGATTTCGAGCATTTCGCTCGCGAGATCTTCTCTGTGGCGGAGACAGCCAGGTTGGCAGCTGACGGGACAGCCGGGGTCTATTTTGTTGCGGCATTGCGTGAACCGA
ENSG00000169251_Reversed:	promoter	chr3	161221172	161221372	-	AGGACCGGATCAACTCCGCAACAAAATAGACCCCGGCTGTCCCGTCAGCTGCCAACCTGGCTGTCTCCGCCACAGAGAAGATCTCGCGAGCGAAATGCTCGAAATCCCGCGGCCCGAGTGACGTATTAAAAGGGACGGGGTGGGGACGAGGAAAGGGGCGGCACCGACGGGCGGAAGGGTGATGGGAGCGGCCTGGTGGCTGGGAAAGCTCGCGGCATTGCGTGAACCGA
ENSG00000169252	promoter	chr5	148826519	148826719	+	AGGACCGGATCAACTTCGCGGCTGCCGGCGTGCCATTGGCCGAAAGTTCCCGTACGTCACGGCGAGGGCAGTTCCCCTAAAGTCCTGTGCACATAACGGGCAGAACGCACTGCGAAGCGGCTTCTTCAGAGCACGGGCTGGAACTGGCAGGCACCGCGAGCCCCTAGCACCCGACAAGCTGAGTGTGCAGGACGAGTCCCCACCACACCCACACCCATTGCGTGAACCGA
ENSG00000169252_Reversed:	promoter	chr5	148826519	148826719	-	AGGACCGGATCAACTGGTGTGGGTGTGGTGGGGACTCGTCCTGCACACTCAGCTTGTCGGGTGCTAGGGGCTCGCGGTGCCTGCCAGTTCCAGCCCGTGCTCTGAAGAAGCCGCTTCGCAGTGCGTTCTGCCCGTTATGTGCACAGGACTTTAGGGGAACTGCCCTCGCCGTGACGTACGGGAACTTTCGGCCAATGGCACGCCGGCAGCCGCGACATTGCGTGAACCGA
ENSG00000169255	promoter	chr3	161101052	161101252	-	AGGACCGGATCAACTGATCTTTGCTCTGCTCCAGTTTTCTTAGCTCCCTGGACCCGGTTGACCTGTTGGCTCTTCCCGCTGGCTGCTCTATCACGTGGTGCTCTCCGACTACTCACCCCGAGTGTAAAGGTGTGTCTGCTTCTGCTGCATTCTTTGCTCCCTGCCCAGGAATCTCAGGAGGCTGTGAGATTAGATGTGAGGTTGGTCTCTCCTGGCATTGCGTGAACCGA
ENSG00000169255_Reversed:	promoter	chr3	161101052	161101252	+	AGGACCGGATCAACTCCAGGAGAGACCAACCTCACATCTAATCTCACAGCCTCCTGAGATTCCTGGGCAGGGAGCAAAGAATGCAGCAGAAGCAGACACACCTTTACACTCGGGGTGAGTAGTCGGAGAGCACCACGTGATAGAGCAGCCAGCGGGAAGAGCCAACAGGTCAACCGGGTCCAGGGAGCTAAGAAAACTGGAGCAGAGCAAAGATCCATTGCGTGAACCGA
ENSG00000169258	promoter	chr5	176609987	176610187	-	AGGACCGGATCAACTGCTACTGCGCATGCCCGGGGCGGGGCGCGGGGCGGGAGCGCGGAGCCGGCGCTGGGGACGGCGGCGCCGAGTCTGCGGGTCCTCCCGCCAGCCCGGCCGGAGGCAGCCGAGGCCGCTCGGGCGGCGGCGGCGGCGGCGGCGGGAGCCGGAGCGCATCTCGCCCAGGAGCCGGAGCAGCGGCACTGCCTGGTAAGCGCCGCCATTGCGTGAACCGA
ENSG00000169258_Reversed:	promoter	chr5	176609987	176610187	+	AGGACCGGATCAACTGCGGCGCTTACCAGGCAGTGCCGCTGCTCCGGCTCCTGGGCGAGATGCGCTCCGGCTCCCGCCGCCGCCGCCGCCGCCGCCCGAGCGGCCTCGGCTGCCTCCGGCCGGGCTGGCGGGAGGACCCGCAGACTCGGCGCCGCCGTCCCCAGCGCCGGCTCCGCGCTCCCGCCCCGCGCCCCGCCCCGGGCATGCGCAGTAGCCATTGCGTGAACCGA
ENSG00000169271	promoter	chr5	54455574	54455774	+	AGGACCGGATCAACTAATAGCCGTTCATTGTCAGCATGTGTGAAAAGACAAGAGAGCATTCCGTGCTATGATTCAGGCCTAATTAAGTGATTGCGTCTGGGCACGGCTATAAACCACTAGCTGCTTCAACTGGTAATCCAGTCAGTAGGCAACTGCAGGGGCTCGCCACTGACTGAAGGCAGTGGAAGGTTGGCAGAAGGAGGCTGTTCAAGGCTCATTGCGTGAACCGA
ENSG00000169271_Reversed:	promoter	chr5	54455574	54455774	-	AGGACCGGATCAACTAGCCTTGAACAGCCTCCTTCTGCCAACCTTCCACTGCCTTCAGTCAGTGGCGAGCCCCTGCAGTTGCCTACTGACTGGATTACCAGTTGAAGCAGCTAGTGGTTTATAGCCGTGCCCAGACGCAATCACTTAATTAGGCCTGAATCATAGCACGGAATGCTCTCTTGTCTTTTCACACATGCTGACAATGAACGGCTATTCATTGCGTGAACCGA
ENSG00000169282	promoter	chr3	156037599	156037799	+	AGGACCGGATCAACTGTGAGCAGTGAGCTTAACAATACCACAGTGTCAACTGTTCTGGATGACAGAGTTTTGATTTACATGTGTCCTTTGAAGCTGCAATGATGATGTGGTTCAACATTCCCTTTCAGGATGCTCCTACAGCAGCTGCCTAATACTCTCAGGTAACATTGAGGATTTGGGTTCTGGTGGTGTAGTCTTAGCATGGTATATCAAATCATTGCGTGAACCGA
ENSG00000169282_Reversed:	promoter	chr3	156037599	156037799	-	AGGACCGGATCAACTATTTGATATACCATGCTAAGACTACACCACCAGAACCCAAATCCTCAATGTTACCTGAGAGTATTAGGCAGCTGCTGTAGGAGCATCCTGAAAGGGAATGTTGAACCACATCATCATTGCAGCTTCAAAGGACACATGTAAATCAAAACTCTGTCATCCAGAACAGTTGACACTGTGGTATTGTTAAGCTCACTGCTCACCATTGCGTGAACCGA
ENSG00000169288	promoter	chr4	77862676	77862876	+	AGGACCGGATCAACTACTAACAGTAACACCGCCACGCCGGCAGCAAAGCTCATTTTGGTCCCCGCCCCGTTCCTCTTTCTCTTTTTAACTCCTTCCCTCTTTGCGGATTCTAGAACGGAACCTTTTTTTAATTCTTCCCAGTAGAAACGTAGGAACAATTTCGTGAACGCAATCCGGAGTGCCCAACATGGCGGCGGCCGTAAGGTGCATGGGTACATTGCGTGAACCGA
ENSG00000169288_Reversed:	promoter	chr4	77862676	77862876	-	AGGACCGGATCAACTTACCCATGCACCTTACGGCCGCCGCCATGTTGGGCACTCCGGATTGCGTTCACGAAATTGTTCCTACGTTTCTACTGGGAAGAATTAAAAAAAGGTTCCGTTCTAGAATCCGCAAAGAGGGAAGGAGTTAAAAAGAGAAAGAGGAACGGGGCGGGGACCAAAATGAGCTTTGCTGCCGGCGTGGCGGTGTTACTGTTAGTCATTGCGTGAACCGA
ENSG00000169291	promoter	chr1	154501969	154502169	-	AGGACCGGATCAACTGGAGCAGAGGCTAGCGCCCGCCCGCTCGGCGCCCCGAGCCGTGAGAACCCCACCCTGCCGGGCGTGGGCGACGGCCGGCCGGGGGCGCACGGAGCAGCCGTCGCGGGGCCTCGCCGCGGCCTCCAGCGCCCCAGTCACGGGGAATGCAGTGGTCCCCGACCCCTGGCGCCTCTGCGTGTCTGGGCTGGGCTTCCTCGCTCCATTGCGTGAACCGA
ENSG00000169291_Reversed:	promoter	chr1	154501969	154502169	+	AGGACCGGATCAACTGAGCGAGGAAGCCCAGCCCAGACACGCAGAGGCGCCAGGGGTCGGGGACCACTGCATTCCCCGTGACTGGGGCGCTGGAGGCCGCGGCGAGGCCCCGCGACGGCTGCTCCGTGCGCCCCCGGCCGGCCGTCGCCCACGCCCGGCAGGGTGGGGTTCTCACGGCTCGGGGCGCCGAGCGGGCGGGCGCTAGCCTCTGCTCCCATTGCGTGAACCGA
ENSG00000169297	promoter	chrX	30308383	30308583	-	AGGACCGGATCAACTGGCCTGTTGAAGACGCTGCGCTTCGTCAAGTACTTGCCCTGCTTCCAGGTGCTGCCCCTGGACCAGCAGCTGGTGCTGGTGCGCAACTGCTGGGCGTCCCTGCTCATGCTTGAGCTGGCCCAGGACCGCTTGCAGTTCGAGACTGTGGAAGTCTCGGAGCCCAGCATGCTGCAGAAGATCCTCACCACCAGGCGGCGGGACATTGCGTGAACCGA
ENSG00000169297_Reversed:	promoter	chrX	30308383	30308583	+	AGGACCGGATCAACTTCCCGCCGCCTGGTGGTGAGGATCTTCTGCAGCATGCTGGGCTCCGAGACTTCCACAGTCTCGAACTGCAAGCGGTCCTGGGCCAGCTCAAGCATGAGCAGGGACGCCCAGCAGTTGCGCACCAGCACCAGCTGCTGGTCCAGGGGCAGCACCTGGAAGCAGGGCAAGTACTTGACGAAGCGCAGCGTCTTCAACAGGCCCATTGCGTGAACCGA
ENSG00000169299	promoter	chr4	37826528	37826728	+	AGGACCGGATCAACTTCCTCCTCGCTCACTCCCACCCCCTGCAGCGCACCCGCAAACGGCAAGGAGGCGTGCCCGCCGCGGCGCGCGTCACTTTCCCCCGGACCGACTGGCTCCGCCGCGGCTCTCCCCGCCCCCGCCTCCGCCTCCACGTCTTGGGGCCGGGCCGGAAGGCAGATCTCACCGCCTGCTTCCCTCTGCAGCGGTAGCACAAGCTCCATTGCGTGAACCGA
ENSG00000169299_Reversed:	promoter	chr4	37826528	37826728	-	AGGACCGGATCAACTGAGCTTGTGCTACCGCTGCAGAGGGAAGCAGGCGGTGAGATCTGCCTTCCGGCCCGGCCCCAAGACGTGGAGGCGGAGGCGGGGGCGGGGAGAGCCGCGGCGGAGCCAGTCGGTCCGGGGGAAAGTGACGCGCGCCGCGGCGGGCACGCCTCCTTGCCGTTTGCGGGTGCGCTGCAGGGGGTGGGAGTGAGCGAGGAGGACATTGCGTGAACCGA
ENSG00000169302	promoter	chr5	147234890	147235090	+	AGGACCGGATCAACTAAGCGGAGACGCCCGCTGGCAAGCAGATCCCGCCTCCTTCCCTGGCCAAGGAGCCGCCCCTCCGGGGTAGCTGTGCGCTGGGCGGCGCTCGGACCCCTTGGCAGCCGCAGGTGCCTCCCCAGCCCAGCCCAGCTCAGTCCAGCGCAGCCCAGCCCAGCCCAGCCCGGCGCTCGCAGCCTCCGCCGCTTCCGGGCAGATAGCATTGCGTGAACCGA
ENSG00000169302_Reversed:	promoter	chr5	147234890	147235090	-	AGGACCGGATCAACTCTATCTGCCCGGAAGCGGCGGAGGCTGCGAGCGCCGGGCTGGGCTGGGCTGGGCTGCGCTGGACTGAGCTGGGCTGGGCTGGGGAGGCACCTGCGGCTGCCAAGGGGTCCGAGCGCCGCCCAGCGCACAGCTACCCCGGAGGGGCGGCTCCTTGGCCAGGGAAGGAGGCGGGATCTGCTTGCCAGCGGGCGTCTCCGCTTCATTGCGTGAACCGA
ENSG00000169306	promoter	chrX	28587351	28587551	+	AGGACCGGATCAACTTTTTGAAAAATCATTTTTGGGGGCTGCTGAGGAGAGCTAGGACCCAGGAGACACCTTCCCAAACAGCAGGGGTTGTGTGCTTTCACATAGCAGTACTGTACAAGGAAAACCCCGTCGGATCTGTTATTGCGGGATACTTGTGAAATATACATAGGATTCTTTCTTATGGCTGCATCCCGGATCTGGAAATTTTACTTGGGCATTGCGTGAACCGA
ENSG00000169306_Reversed:	promoter	chrX	28587351	28587551	-	AGGACCGGATCAACTCCCAAGTAAAATTTCCAGATCCGGGATGCAGCCATAAGAAAGAATCCTATGTATATTTCACAAGTATCCCGCAATAACAGATCCGACGGGGTTTTCCTTGTACAGTACTGCTATGTGAAAGCACACAACCCCTGCTGTTTGGGAAGGTGTCTCCTGGGTCCTAGCTCTCCTCAGCAGCCCCCAAAAATGATTTTTCAAAACATTGCGTGAACCGA
ENSG00000169313	promoter	chr3	151384653	151384853	-	AGGACCGGATCAACTATTTCTTCTATTTAAGTAGAAAATAGAACACATACAAAGGCACTGTTGTTACACAACAAACATCATAGTGCTGAAATGACAAAAATCCAGGGTAGTGATCACAATCAGAAGACAGGAGCTGCAGAACAGAACACTTTCTCATGTCCAGGGTCAGATTACAAGGTAACCATTGATTTATTTGATTGGTAATGCATCAGATTCATTGCGTGAACCGA
ENSG00000169313_Reversed:	promoter	chr3	151384653	151384853	+	AGGACCGGATCAACTAATCTGATGCATTACCAATCAAATAAATCAATGGTTACCTTGTAATCTGACCCTGGACATGAGAAAGTGTTCTGTTCTGCAGCTCCTGTCTTCTGATTGTGATCACTACCCTGGATTTTTGTCATTTCAGCACTATGATGTTTGTTGTGTAACAACAGTGCCTTTGTATGTGTTCTATTTTCTACTTAAATAGAAGAAATCATTGCGTGAACCGA
ENSG00000169314	promoter	chr22	23763079	23763279	+	AGGACCGGATCAACTCAGGAGTCTTGGACTAGCTGCAGGGTTTGAGCTAGGCTGAAGCAGCAGAACCACAGAGGTGGCTGAGCAGGGGCCTGGCCCTGGGACCCAGCCATCCACACTCACACATCCACTTCTCCCTCCAGAGCCCGGCCCTGAAGCAGGTCTCTGCTCCACGCTTTTCCTTAGTTGGGGAATCGAGAGTTGGGGGATCAAAGCCCCATTGCGTGAACCGA
ENSG00000169314_Reversed:	promoter	chr22	23763079	23763279	-	AGGACCGGATCAACTGGGCTTTGATCCCCCAACTCTCGATTCCCCAACTAAGGAAAAGCGTGGAGCAGAGACCTGCTTCAGGGCCGGGCTCTGGAGGGAGAAGTGGATGTGTGAGTGTGGATGGCTGGGTCCCAGGGCCAGGCCCCTGCTCAGCCACCTCTGTGGTTCTGCTGCTTCAGCCTAGCTCAAACCCTGCAGCTAGTCCAAGACTCCTGCATTGCGTGAACCGA
ENSG00000169327	promoter	chr14	21155944	21156144	-	AGGACCGGATCAACTATTACTTAGAATTTTTAAGATCCCCAAGACCAATTGTAGATATTTCTCTTATATTTTCCATTGCTGCTTAAGTAATGCTTACCAACTAACCAACCAACCAAGGAGAAAAGATCCTCTCTATGACAGAGTTTCATCTGCAAAGCCAAATGCCCTCAATAAGACTCATCTTCAGAAGGCTGTCCTTAGGCAGAATTAAACCCCATTGCGTGAACCGA
ENSG00000169327_Reversed:	promoter	chr14	21155944	21156144	+	AGGACCGGATCAACTGGGTTTAATTCTGCCTAAGGACAGCCTTCTGAAGATGAGTCTTATTGAGGGCATTTGGCTTTGCAGATGAAACTCTGTCATAGAGAGGATCTTTTCTCCTTGGTTGGTTGGTTAGTTGGTAAGCATTACTTAAGCAGCAATGGAAAATATAAGAGAAATATCTACAATTGGTCTTGGGGATCTTAAAAATTCTAAGTAATCATTGCGTGAACCGA
ENSG00000169330	promoter	chr15	79432427	79432627	+	AGGACCGGATCAACTGCTGACTCTGGAGCCTACCGGAGGCGCGGCATCGGAGGCCGTGCGGACCACTGCCGAACAGCCGCTGGAGACCCGCAGAGAAGGGCGGGCCCTGCGCCCGGGGCGCCTCGGAGGTAAGTTCGGAGAGCCCGGGCCGGGCGGAGGGCGGGAGCGCACGAGTGTGTGTGTGTGTGTGTGTGTTCGCGGTGTGCCCGCGGCTCCATTGCGTGAACCGA
ENSG00000169330_Reversed:	promoter	chr15	79432427	79432627	-	AGGACCGGATCAACTGAGCCGCGGGCACACCGCGAACACACACACACACACACACACTCGTGCGCTCCCGCCCTCCGCCCGGCCCGGGCTCTCCGAACTTACCTCCGAGGCGCCCCGGGCGCAGGGCCCGCCCTTCTCTGCGGGTCTCCAGCGGCTGTTCGGCAGTGGTCCGCACGGCCTCCGATGCCGCGCCTCCGGTAGGCTCCAGAGTCAGCCATTGCGTGAACCGA
ENSG00000169340	promoter	chr16	20404622	20404822	-	AGGACCGGATCAACTGGGCTGCCAGGCAGGGCCCCCTCTTACTCAACAATGGCCCATTCTTCTACAGGGTCACCCCTGGTCCTCTAGAACCCCAGAACTCAGAACTTTGCTGCTGAGGCTGCTGTGGCCTCTGTGTGCCCAGGAAGGGACTTCATTTCTGCCTGTGGATTCTTTAGAATGCCCAGTCGTCTGCGGGTCCTGCCCTGATCACAAGGCATTGCGTGAACCGA
ENSG00000169340_Reversed:	promoter	chr16	20404622	20404822	+	AGGACCGGATCAACTCCTTGTGATCAGGGCAGGACCCGCAGACGACTGGGCATTCTAAAGAATCCACAGGCAGAAATGAAGTCCCTTCCTGGGCACACAGAGGCCACAGCAGCCTCAGCAGCAAAGTTCTGAGTTCTGGGGTTCTAGAGGACCAGGGGTGACCCTGTAGAAGAATGGGCCATTGTTGAGTAAGAGGGGGCCCTGCCTGGCAGCCCCATTGCGTGAACCGA
ENSG00000169344	promoter	chr16	20351128	20351328	-	AGGACCGGATCAACTCTCAAGCCACTTCTTTACGATATGTGAGTTGCATGAAGGAGCAGACTGCCATGTTCATTGTTCTCCATGGTGACTAGCTCCCTGTTTGGCACAATGTAGCTACTCAATAGATGTTTGTTGAATGAATAAGTGATCCAGGCAAATTGAAAGTTTCCAGGCAGAGGATCAGTTAAAATCCAAAGCTGCCTTCAGTAAAGTGGCATTGCGTGAACCGA
ENSG00000169344_Reversed:	promoter	chr16	20351128	20351328	+	AGGACCGGATCAACTCCACTTTACTGAAGGCAGCTTTGGATTTTAACTGATCCTCTGCCTGGAAACTTTCAATTTGCCTGGATCACTTATTCATTCAACAAACATCTATTGAGTAGCTACATTGTGCCAAACAGGGAGCTAGTCACCATGGAGAACAATGAACATGGCAGTCTGCTCCTTCATGCAACTCACATATCGTAAAGAAGTGGCTTGAGCATTGCGTGAACCGA
ENSG00000169347	promoter	chr16	20327498	20327698	-	AGGACCGGATCAACTAGCTGGAAGGGTTGACATTGTGAGGGGAGGGCCCTTCTTTCACCATCCTTTGCGTAAATGGCTTATCTCACCTCCACTCAACAAGCCCAGTGTATGGCCTAGAACTCCCATCATACCTGTGCACCAATTGAGGAGAGACACATGGGTGGGAAATTGCAATAAAAAGACGGCCCACAGCAGGCTGCATTCCCATGGCTGGCCATTGCGTGAACCGA
ENSG00000169347_Reversed:	promoter	chr16	20327498	20327698	+	AGGACCGGATCAACTGCCAGCCATGGGAATGCAGCCTGCTGTGGGCCGTCTTTTTATTGCAATTTCCCACCCATGTGTCTCTCCTCAATTGGTGCACAGGTATGATGGGAGTTCTAGGCCATACACTGGGCTTGTTGAGTGGAGGTGAGATAAGCCATTTACGCAAAGGATGGTGAAAGAAGGGCCCTCCCCTCACAATGTCAACCCTTCCAGCTCATTGCGTGAACCGA
ENSG00000169359	promoter	chr3	155854311	155854511	-	AGGACCGGATCAACTGTCCCTGATTGGCTTGCTCTGGAGGCTGGGAAGGGACCTGTTAGAGACTGGGACCACTTCCTGAAGCGCGAGGCAGGAAGTTATATGCTTTTTCTGGAGTCCTGTAGAGAAAGTGCTCTCTGCCGCATTGATAGCAGCGAGAGCTGGAGGTGTTGGGTCGGGAGACCAGCCGTTCGATCCCGCCGCAGGTAGGAGCTGGTCATTGCGTGAACCGA
ENSG00000169359_Reversed:	promoter	chr3	155854311	155854511	+	AGGACCGGATCAACTACCAGCTCCTACCTGCGGCGGGATCGAACGGCTGGTCTCCCGACCCAACACCTCCAGCTCTCGCTGCTATCAATGCGGCAGAGAGCACTTTCTCTACAGGACTCCAGAAAAAGCATATAACTTCCTGCCTCGCGCTTCAGGAAGTGGTCCCAGTCTCTAACAGGTCCCTTCCCAGCCTCCAGAGCAAGCCAATCAGGGACCATTGCGTGAACCGA
ENSG00000169371	promoter	chr15	75625544	75625744	-	AGGACCGGATCAACTAGGGCGGACCTAGCTTCCCAGGGCAGGTGATTCGTCGGCCCCGGTGGCGGCGGCGCGTGCGACGGTCACCTCGGTTTGGGTGAGTCCCTGGGTTCGAGCCCGGGCCCCGCCAGCTGCCGAGTTGCCTCTCGGTGCCGGACTGTGACTCCCTCTGGCCGGCCCTGCACTCTGGCCTCCTGGGACGTCATCTGGAGGGATAGCATTGCGTGAACCGA
ENSG00000169371_Reversed:	promoter	chr15	75625544	75625744	+	AGGACCGGATCAACTCTATCCCTCCAGATGACGTCCCAGGAGGCCAGAGTGCAGGGCCGGCCAGAGGGAGTCACAGTCCGGCACCGAGAGGCAACTCGGCAGCTGGCGGGGCCCGGGCTCGAACCCAGGGACTCACCCAAACCGAGGTGACCGTCGCACGCGCCGCCGCCACCGGGGCCGACGAATCACCTGCCCTGGGAAGCTAGGTCCGCCCTCATTGCGTGAACCGA
ENSG00000169372	promoter	chr12	93677294	93677494	+	AGGACCGGATCAACTCGCTCAATAAAAATGGCGACAGCACTTCCTGTACTTGCCCTCAACAAAGATGGTGTCAACACTTCCTGTTTAGGGTTTTCGCCATTAACAAAGATGGTGCTTATGGGGCAGGTTCCCTAACAGTCAGGATTCCGGTTGCAGTTTTTCTCCCCCGCCCCAAAGATACGTGGTTGCAGACGTAAGTAACAGGAATCCATCTTCATTGCGTGAACCGA
ENSG00000169372_Reversed:	promoter	chr12	93677294	93677494	-	AGGACCGGATCAACTAAGATGGATTCCTGTTACTTACGTCTGCAACCACGTATCTTTGGGGCGGGGGAGAAAAACTGCAACCGGAATCCTGACTGTTAGGGAACCTGCCCCATAAGCACCATCTTTGTTAATGGCGAAAACCCTAAACAGGAAGTGTTGACACCATCTTTGTTGAGGGCAAGTACAGGAAGTGCTGTCGCCATTTTTATTGAGCGCATTGCGTGAACCGA
ENSG00000169375	promoter	chr15	75451458	75451658	-	AGGACCGGATCAACTGGAGACGGTTTCTCCATCTTCCCCCCTCCCCTTCCCCCCTCGGAGTTTCCCTCCCTCCCTCCCTCCCTCCTTCCCAGTCTGGGCACCGGAGCCTGTGACCGCTTCGTTAGTGGAGAGGTAGCTGGCAGTCCGCTTCGGCGGGCCTGTGCCCCGCGCCGTTCTCGGGGCCTCCCTGCTGAGCTCGCGGCTCACGCTGAGAGCATTGCGTGAACCGA
ENSG00000169375_Reversed:	promoter	chr15	75451458	75451658	+	AGGACCGGATCAACTCTCTCAGCGTGAGCCGCGAGCTCAGCAGGGAGGCCCCGAGAACGGCGCGGGGCACAGGCCCGCCGAAGCGGACTGCCAGCTACCTCTCCACTAACGAAGCGGTCACAGGCTCCGGTGCCCAGACTGGGAAGGAGGGAGGGAGGGAGGGAGGGAAACTCCGAGGGGGGAAGGGGAGGGGGGAAGATGGAGAAACCGTCTCCCATTGCGTGAACCGA
ENSG00000169379	promoter	chr3	93979956	93980156	+	AGGACCGGATCAACTCTCGAGCTCCGCCTCCTTCTTATAGAGTACTCCCCTTTCTCTTTTCCTAGTCTCGCGCAGGGGCGGGTAGCCAGGACTCTTCAGCCACTCAGAGGCCTCTACCTCAGGACCTCAACCGATGATTGGGCGAGCGCAGTACGGGCGTTGCCTGGGGAACGCCTTCCGCGCCTCGAAGTAACGTCAGCACGTCGACGCGGGGCCATTGCGTGAACCGA
ENSG00000169379_Reversed:	promoter	chr3	93979956	93980156	-	AGGACCGGATCAACTGCCCCGCGTCGACGTGCTGACGTTACTTCGAGGCGCGGAAGGCGTTCCCCAGGCAACGCCCGTACTGCGCTCGCCCAATCATCGGTTGAGGTCCTGAGGTAGAGGCCTCTGAGTGGCTGAAGAGTCCTGGCTACCCGCCCCTGCGCGAGACTAGGAAAAGAGAAAGGGGAGTACTCTATAAGAAGGAGGCGGAGCTCGAGCATTGCGTGAACCGA
ENSG00000169385	promoter	chr14	20955395	20955595	+	AGGACCGGATCAACTACCCTCCCTCTGGGCTCTGCTGGCCCAACCCACCAAGGGATGCTTTATTTAAACAGTTCCAAGTAGGGGAGACCAGCTGCCCCTGAACCCCAGAACAACCAGCTGGATCAGTTCTCACAGGAGCTACAGCGCGGAGACTGGGTAAGTCAACGATCCCCAGAGCTGGGACAGAAGGGGCAGCAATGGGGCAGCAACTGAGGCATTGCGTGAACCGA
ENSG00000169385_Reversed:	promoter	chr14	20955395	20955595	-	AGGACCGGATCAACTCCTCAGTTGCTGCCCCATTGCTGCCCCTTCTGTCCCAGCTCTGGGGATCGTTGACTTACCCAGTCTCCGCGCTGTAGCTCCTGTGAGAACTGATCCAGCTGGTTGTTCTGGGGTTCAGGGGCAGCTGGTCTCCCCTACTTGGAACTGTTTAAATAAAGCATCCCTTGGTGGGTTGGGCCAGCAGAGCCCAGAGGGAGGGTCATTGCGTGAACCGA
ENSG00000169393	promoter	chr19	47994549	47994749	+	AGGACCGGATCAACTTTGACTGAATTTTATGGGCCTCGTGGATATGCATGGGCTTATCTCCAGACATCATAAATTAACCACAGCTGATCTCATCCAGACTGCCTTCTGACAGTAACCACTGATGAAGAACCCTCCTTTGAGAAGCTGCCTTTGTGTCCTACAGACAGGCTGGGGCCAAAGCCATTCAACCAATCCCCAGATAATCCAGAGCTCTTCATTGCGTGAACCGA
ENSG00000169393_Reversed:	promoter	chr19	47994549	47994749	-	AGGACCGGATCAACTAAGAGCTCTGGATTATCTGGGGATTGGTTGAATGGCTTTGGCCCCAGCCTGTCTGTAGGACACAAAGGCAGCTTCTCAAAGGAGGGTTCTTCATCAGTGGTTACTGTCAGAAGGCAGTCTGGATGAGATCAGCTGTGGTTAATTTATGATGTCTGGAGATAAGCCCATGCATATCCACGAGGCCCATAAAATTCAGTCAACATTGCGTGAACCGA
ENSG00000169397	promoter	chr14	20891310	20891510	+	AGGACCGGATCAACTTCAATCTGTGGGTTTCTGCATGGCCAGACCCACCAAGGGAAGCTTTATTTAAACAGTTCCAAGTAGGGGAGACCAGCTGCCCCTGAACCCCAGAACAACCAGCTGGATCAGTTCTCACAGGAGCCACAGCTCAGAGACTGGGTAAGTCAACAATCCCCAGAGCTGGGACAGGAGGGGCAGCGACAGGGCAGCACCTGAGGCATTGCGTGAACCGA
ENSG00000169397_Reversed:	promoter	chr14	20891310	20891510	-	AGGACCGGATCAACTCCTCAGGTGCTGCCCTGTCGCTGCCCCTCCTGTCCCAGCTCTGGGGATTGTTGACTTACCCAGTCTCTGAGCTGTGGCTCCTGTGAGAACTGATCCAGCTGGTTGTTCTGGGGTTCAGGGGCAGCTGGTCTCCCCTACTTGGAACTGTTTAAATAAAGCTTCCCTTGGTGGGTCTGGCCATGCAGAAACCCACAGATTGACATTGCGTGAACCGA
ENSG00000169398	promoter	chr8	141001067	141001267	-	AGGACCGGATCAACTCGAGCCCGCGCCGCCGCCGCCGCCGCCGGTCCCGGACCACTGTGAGCCCGCGGCGTGAGGCGTGGGAGGAAGCGCGGCTGCTGTCGCCCAGCGCCGCCCCGTCGTCGTCTGCCTTCGCTTCACGGCGCCGAGCCGCGGTCCGAGTGAGTGCGGGGCGCCGGGCGCGGGGCGCGGGTCGGGGGCTGGGCGGGCTCCTTCTGCATTGCGTGAACCGA
ENSG00000169398_Reversed:	promoter	chr8	141001067	141001267	+	AGGACCGGATCAACTCAGAAGGAGCCCGCCCAGCCCCCGACCCGCGCCCCGCGCCCGGCGCCCCGCACTCACTCGGACCGCGGCTCGGCGCCGTGAAGCGAAGGCAGACGACGACGGGGCGGCGCTGGGCGACAGCAGCCGCGCTTCCTCCCACGCCTCACGCCGCGGGCTCACAGTGGTCCGGGACCGGCGGCGGCGGCGGCGGCGCGGGCTCGCATTGCGTGAACCGA
ENSG00000169402	promoter	chr7	6754041	6754241	+	AGGACCGGATCAACTGGCCCCTTTAAGAGCACAGGGTGGGCCTGGCGGCGTCCGCGGTTGCCTGGAGACCGGAGCCGGGTCTGGGACGCCGAGAGCCCGGCAACACCTCAGCCCGAGCCCGGCGAGGTCTCTGGGCTCCTGGAGCGAGGTGAGCGCCCCAGGCCGCGGTCCTGCCTACGCCGGGACAGCCATGGCGACTGGGTCCTGCTCCTTCCCATTGCGTGAACCGA
ENSG00000169402_Reversed:	promoter	chr7	6754041	6754241	-	AGGACCGGATCAACTGGAAGGAGCAGGACCCAGTCGCCATGGCTGTCCCGGCGTAGGCAGGACCGCGGCCTGGGGCGCTCACCTCGCTCCAGGAGCCCAGAGACCTCGCCGGGCTCGGGCTGAGGTGTTGCCGGGCTCTCGGCGTCCCAGACCCGGCTCCGGTCTCCAGGCAACCGCGGACGCCGCCAGGCCCACCCTGTGCTCTTAAAGGGGCCCATTGCGTGAACCGA
ENSG00000169403	promoter	chr1	28193758	28193958	-	AGGACCGGATCAACTGCCTTTCCTAATCCTTCATCCTGCTGCTGCTCATTGGAGGGTAGAGCAGAGTGAGTCACACACCTGTGCCTGGGCCCGTCCTCTGCCTCCTGTGCACTCATTACCTGCTTCCTGAGCTCCCCGAGAAGTCATCCAGGACCTCCCCGAGAAGCCGTCCAGGAAACATGCTCTCAGGGGACCCCCATCTGCCTCAGCCTCTTCATTGCGTGAACCGA
ENSG00000169403_Reversed:	promoter	chr1	28193758	28193958	+	AGGACCGGATCAACTAAGAGGCTGAGGCAGATGGGGGTCCCCTGAGAGCATGTTTCCTGGACGGCTTCTCGGGGAGGTCCTGGATGACTTCTCGGGGAGCTCAGGAAGCAGGTAATGAGTGCACAGGAGGCAGAGGACGGGCCCAGGCACAGGTGTGTGACTCACTCTGCTCTACCCTCCAATGAGCAGCAGCAGGATGAAGGATTAGGAAAGGCCATTGCGTGAACCGA
ENSG00000169410	promoter	chr15	75578844	75579044	-	AGGACCGGATCAACTCCCCAGGAGATAAGGGGGAGTGTGAGGAACGGAGCGAATAATATAAAAAAGGATTTCCTCCCGGAAGAGAGCGGCAGTTCGGAGAGATTTTTCTTAAGGAAGCAGAAGCGGCGTTTGCGGCCGCTGCAGGCGCCGGGCCCTGCCGGCCACACTATGCGCGAGCCGGCCCCGGGCTGCTGAGGCGCGGGGACGCGGAAGCGCATTGCGTGAACCGA
ENSG00000169410_Reversed:	promoter	chr15	75578844	75579044	+	AGGACCGGATCAACTCGCTTCCGCGTCCCCGCGCCTCAGCAGCCCGGGGCCGGCTCGCGCATAGTGTGGCCGGCAGGGCCCGGCGCCTGCAGCGGCCGCAAACGCCGCTTCTGCTTCCTTAAGAAAAATCTCTCCGAACTGCCGCTCTCTTCCGGGAGGAAATCCTTTTTTATATTATTCGCTCCGTTCCTCACACTCCCCCTTATCTCCTGGGGCATTGCGTGAACCGA
ENSG00000169413	promoter	chr14	20780965	20781165	+	AGGACCGGATCAACTGCTTCAAAAAAAAACACTGAAGCCTCAGATGAGGCAGGAAGCACTCATTCCATATCAGGAAGTGATCAGTTCCTCAAAACTGTGAGTTTTCAGTCATGTTGTTTCTTTAAGTTGGTTTAGCCTTCCTGTATACATGTGATAATGATACTGTTTTAAAGAACAGGTGTGAAAGTCTAAGAGTTTAATCCAGACTCTGCACACATTGCGTGAACCGA
ENSG00000169413_Reversed:	promoter	chr14	20780965	20781165	-	AGGACCGGATCAACTTGTGCAGAGTCTGGATTAAACTCTTAGACTTTCACACCTGTTCTTTAAAACAGTATCATTATCACATGTATACAGGAAGGCTAAACCAACTTAAAGAAACAACATGACTGAAAACTCACAGTTTTGAGGAACTGATCACTTCCTGATATGGAATGAGTGCTTCCTGCCTCATCTGAGGCTTCAGTGTTTTTTTTTGAAGCCATTGCGTGAACCGA
ENSG00000169418	promoter	chr1	153678533	153678733	+	AGGACCGGATCAACTGGGGAGGAAGGAGTTAAAGATCCTGGATTGGCTCTTCTGTCACTGAGTCTGGGAGGGGAAGCGGCTGGGAGGGAGGGTTCGGAGCTTGGCTCGGGTCCTCCACGGTTCCCTCCGGATAGCCGGAGACTTGGGCCGGCCGGACGCCCCTTCTGGCACACTCCCTGGGGCAGGCGCTCACGCACGCTACAAACACACACTCCCATTGCGTGAACCGA
ENSG00000169418_Reversed:	promoter	chr1	153678533	153678733	-	AGGACCGGATCAACTGGAGTGTGTGTTTGTAGCGTGCGTGAGCGCCTGCCCCAGGGAGTGTGCCAGAAGGGGCGTCCGGCCGGCCCAAGTCTCCGGCTATCCGGAGGGAACCGTGGAGGACCCGAGCCAAGCTCCGAACCCTCCCTCCCAGCCGCTTCCCCTCCCAGACTCAGTGACAGAAGAGCCAATCCAGGATCTTTAACTCCTTCCTCCCCCATTGCGTGAACCGA
ENSG00000169427	promoter	chr8	139702956	139703156	-	AGGACCGGATCAACTCTCCCCGCTGCTGCTGCTGCTGCTGCCGCCGCCGCTTACAACTTGGAGGCGGCGGCGGCGGCGGCGGAGGAGGAGGCGGCGGCGGCCGCCGGGCGCTGCAGTGGGACGCGCGCGGCTGTGAGCCTGCGGGACATGCCCCCCGCGCCGGCTCCTTGCTGGCGGCCATGAAGAGGCAGAACGTGCGGACTCTGTCCCTCATCCATTGCGTGAACCGA
ENSG00000169427_Reversed:	promoter	chr8	139702956	139703156	+	AGGACCGGATCAACTGATGAGGGACAGAGTCCGCACGTTCTGCCTCTTCATGGCCGCCAGCAAGGAGCCGGCGCGGGGGGCATGTCCCGCAGGCTCACAGCCGCGCGCGTCCCACTGCAGCGCCCGGCGGCCGCCGCCGCCTCCTCCTCCGCCGCCGCCGCCGCCGCCTCCAAGTTGTAAGCGGCGGCGGCAGCAGCAGCAGCAGCAGCGGGGAGCATTGCGTGAACCGA
ENSG00000169429	promoter	chr4	73740523	73740723	+	AGGACCGGATCAACTTAGTAGGGTGATGATATAAAAAGCCACCGGAGCACTCCATAAGGCACAAACTTTCAGAGACAGCAGAGCACACAAGCTTCTAGGACAAGAGCCAGGAAGAAACCACCGGAAGGAACCATCTCACTGTGTGTAAACATGACTTCCAAGCTGGCCGTGGCTCTCTTGGCAGCCTTCCTGATTTCTGCAGCTCTGTGTGAAGGCATTGCGTGAACCGA
ENSG00000169429_Reversed:	promoter	chr4	73740523	73740723	-	AGGACCGGATCAACTCCTTCACACAGAGCTGCAGAAATCAGGAAGGCTGCCAAGAGAGCCACGGCCAGCTTGGAAGTCATGTTTACACACAGTGAGATGGTTCCTTCCGGTGGTTTCTTCCTGGCTCTTGTCCTAGAAGCTTGTGTGCTCTGCTGTCTCTGAAAGTTTGTGCCTTATGGAGTGCTCCGGTGGCTTTTTATATCATCACCCTACTACATTGCGTGAACCGA
ENSG00000169432	promoter	chr2	166375848	166376048	-	AGGACCGGATCAACTGGGACCCGGGCGCGCTGGGAGGAGTGGAGGAGGCAAAGCGGCGCAGCTGCCCTCGGGGAGGCGGGGCTGCTACCTCCACGGGCGCGCCCTGGCAGGAGGGGCGCAGTCTGCTTGCAGGCGGTCGCCAGCGCTCCAGCGGCGGCTGTCGGCTTTCCAATTCCGCCAGCTCGGCTGAGGCTGGGCTAGCCTGGGTGCCAGTGCATTGCGTGAACCGA
ENSG00000169432_Reversed:	promoter	chr2	166375848	166376048	+	AGGACCGGATCAACTCACTGGCACCCAGGCTAGCCCAGCCTCAGCCGAGCTGGCGGAATTGGAAAGCCGACAGCCGCCGCTGGAGCGCTGGCGACCGCCTGCAAGCAGACTGCGCCCCTCCTGCCAGGGCGCGCCCGTGGAGGTAGCAGCCCCGCCTCCCCGAGGGCAGCTGCGCCGCTTTGCCTCCTCCACTCCTCCCAGCGCGCCCGGGTCCCCATTGCGTGAACCGA
ENSG00000169435	promoter	chr4	73620256	73620456	-	AGGACCGGATCAACTCTCGGACCTCCCCTACAGGTGAGTGACTCGCGGAGTCCCAGCCCGGCAGAGACAGGGCACTGGTTTCCCTCTACCAGAGTTCCTGACCCAGCCGAGAACAAACCGCGAAGCAAGTTCAGCCGAACAACGATGGTGAAAAGGGTCCTCCTGCTCACAGTGTGAATAACAGGTAAAAAATGGGGATGGGGAAAAAAACTTTCCATTGCGTGAACCGA
ENSG00000169435_Reversed:	promoter	chr4	73620256	73620456	+	AGGACCGGATCAACTGAAAGTTTTTTTCCCCATCCCCATTTTTTACCTGTTATTCACACTGTGAGCAGGAGGACCCTTTTCACCATCGTTGTTCGGCTGAACTTGCTTCGCGGTTTGTTCTCGGCTGGGTCAGGAACTCTGGTAGAGGGAAACCAGTGCCCTGTCTCTGCCGGGCTGGGACTCCGCGAGTCACTCACCTGTAGGGGAGGTCCGAGCATTGCGTGAACCGA
ENSG00000169436	promoter	chr8	138883091	138883291	-	AGGACCGGATCAACTGACTTTCAGCTTGAGAGCCTTCTCTAAGGGTGTCTTTCTCCACACAGGCCATGCTGCTGTAGACCCTAACAGCGTCTCTTCCTGGCCAAGAGAAGCCTGTCCCCAAGAACAGGAGAGCCATGGCCGGCCTCCGAGGGAACGCTGTGGCTGGCCTCCTCTGGATGCTGCTGCTGTGGAGTGGGGGCGGCGGCTGCCAGGCTCATTGCGTGAACCGA
ENSG00000169436_Reversed:	promoter	chr8	138883091	138883291	+	AGGACCGGATCAACTAGCCTGGCAGCCGCCGCCCCCACTCCACAGCAGCAGCATCCAGAGGAGGCCAGCCACAGCGTTCCCTCGGAGGCCGGCCATGGCTCTCCTGTTCTTGGGGACAGGCTTCTCTTGGCCAGGAAGAGACGCTGTTAGGGTCTACAGCAGCATGGCCTGTGTGGAGAAAGACACCCTTAGAGAAGGCTCTCAAGCTGAAAGTCCATTGCGTGAACCGA
ENSG00000169439	promoter	chr8	96493562	96493762	+	AGGACCGGATCAACTCCACTGGTCCTCGGAGCTGCCAATCGGCGTGTAATCCTGTAGGAATTTCTCCCGGGTTTATCTGGGAGTCACACTGCCGCCTCCTCTCCCCAGTCGCCCAGGGGAGCCCGGAGAAGCAGGCTCAGGAGGGAGGGAGCCAGAGGAAAAGAAGAGGAGGAGAAGGAGGAGGACCCGGGGAGGGAGGCGCGGCGCGGGAGGAGCATTGCGTGAACCGA
ENSG00000169439_Reversed:	promoter	chr8	96493562	96493762	-	AGGACCGGATCAACTCTCCTCCCGCGCCGCGCCTCCCTCCCCGGGTCCTCCTCCTTCTCCTCCTCTTCTTTTCCTCTGGCTCCCTCCCTCCTGAGCCTGCTTCTCCGGGCTCCCCTGGGCGACTGGGGAGAGGAGGCGGCAGTGTGACTCCCAGATAAACCCGGGAGAAATTCCTACAGGATTACACGCCGATTGGCAGCTCCGAGGACCAGTGGCATTGCGTGAACCGA
ENSG00000169442	promoter	chr1	26317857	26318057	+	AGGACCGGATCAACTCACACCCCTCCTCCACCTTGTAAGCCCTCCTTCCTCTCCCTACCTCACCCCGCCTCCTCTGCCTCCTGGTTCAAAAGCAGCTAAACCAAAAGAAGCCTCCAGACAGCCCTGAGATCACCTAAAAAGCTGCTACCAAGACAGCCACGAAGATCCTACCAAAATGAAGCGCTTCCTCTTCCTCCTACTCACCATCAGCCTCCCATTGCGTGAACCGA
ENSG00000169442_Reversed:	promoter	chr1	26317857	26318057	-	AGGACCGGATCAACTGGAGGCTGATGGTGAGTAGGAGGAAGAGGAAGCGCTTCATTTTGGTAGGATCTTCGTGGCTGTCTTGGTAGCAGCTTTTTAGGTGATCTCAGGGCTGTCTGGAGGCTTCTTTTGGTTTAGCTGCTTTTGAACCAGGAGGCAGAGGAGGCGGGGTGAGGTAGGGAGAGGAAGGAGGGCTTACAAGGTGGAGGAGGGGTGTGCATTGCGTGAACCGA
ENSG00000169446	promoter	chrX	135973606	135973806	-	AGGACCGGATCAACTCCACTGAGACACTTTGCGCTCAGGACTTCAGTGACGTCATCTTTCTGCGGCGCGCGGACACCCGCCGGTGGAAGAAGAAACAGCTCCGCCGTCCTTCGCTTCTTTTGCTGGGCTGCTGCTCCTTCGGCATCATGGCGCCGTCGCTGTGGAAGGGGCTGGTGGGCATCGGTCTCTTTGCCCTAGCCCACGCCGCCTTTTCCCATTGCGTGAACCGA
ENSG00000169446_Reversed:	promoter	chrX	135973606	135973806	+	AGGACCGGATCAACTGGAAAAGGCGGCGTGGGCTAGGGCAAAGAGACCGATGCCCACCAGCCCCTTCCACAGCGACGGCGCCATGATGCCGAAGGAGCAGCAGCCCAGCAAAAGAAGCGAAGGACGGCGGAGCTGTTTCTTCTTCCACCGGCGGGTGTCCGCGCGCCGCAGAAAGATGACGTCACTGAAGTCCTGAGCGCAAAGTGTCTCAGTGGCATTGCGTGAACCGA
ENSG00000169469	promoter	chr1	153031103	153031303	+	AGGACCGGATCAACTGACAGGTAAGGAATGTAGGCACAGCAGCCCAGATGGATCCTGTTTCCTTGAGGCAGGGCTTGTTCCATGCATAAAAAGCCAGTTGGCTGGGAACACTACACCAGTTCTAAGGGACCATACAGAGTATTCCTCTCTTCACACCAGGTGAGTCTCTTTACTTGGAACTCTTTAGCATCCATTCTAGGTATTTAATTTTTATTCATTGCGTGAACCGA
ENSG00000169469_Reversed:	promoter	chr1	153031103	153031303	-	AGGACCGGATCAACTAATAAAAATTAAATACCTAGAATGGATGCTAAAGAGTTCCAAGTAAAGAGACTCACCTGGTGTGAAGAGAGGAATACTCTGTATGGTCCCTTAGAACTGGTGTAGTGTTCCCAGCCAACTGGCTTTTTATGCATGGAACAAGCCCTGCCTCAAGGAAACAGGATCCATCTGGGCTGCTGTGCCTACATTCCTTACCTGTCCATTGCGTGAACCGA
ENSG00000169488	promoter	chr14	19975380	19975580	+	AGGACCGGATCAACTCCCTCCCCTTTAACGCAATCTTCCATACTTAGCTGTACTAGCTGTATAACTTGTAATAACTCATGAAAACCCAGACACATACATAGCAATAGGAATTGGAATTCTGAAAAGTTTAAGTGTAATTGGAAAATCAAACCCATGCTCACTTCATTAACTGATCTCTGTTTCTCTCCTATTCAGGTAGCTGAAATTAAGTCCCTCATTGCGTGAACCGA
ENSG00000169488_Reversed:	promoter	chr14	19975380	19975580	-	AGGACCGGATCAACTAGGGACTTAATTTCAGCTACCTGAATAGGAGAGAAACAGAGATCAGTTAATGAAGTGAGCATGGGTTTGATTTTCCAATTACACTTAAACTTTTCAGAATTCCAATTCCTATTGCTATGTATGTGTCTGGGTTTTCATGAGTTATTACAAGTTATACAGCTAGTACAGCTAAGTATGGAAGATTGCGTTAAAGGGGAGGGCATTGCGTGAACCGA
ENSG00000169490	promoter	chr8	38996406	38996606	-	AGGACCGGATCAACTGTTGGTTGGCGGAGGTGCGCGGAGCGTCGAGCTGCGCGTCCATTGGCTGTTTGGCGGGGCTACGCGGGCGGGGCTACGCGGAAAGGCCTGACCACGCAGTTCTTGGGTCTGTGCTGCTGGCCTGGGGTTGTGGTTGAGGCCGGGTCTCCGCTCCTGTGCCCGGGAAGATGGTGCTAGGTGGTTGCCCGGTTAGTTACTTACATTGCGTGAACCGA
ENSG00000169490_Reversed:	promoter	chr8	38996406	38996606	+	AGGACCGGATCAACTTAAGTAACTAACCGGGCAACCACCTAGCACCATCTTCCCGGGCACAGGAGCGGAGACCCGGCCTCAACCACAACCCCAGGCCAGCAGCACAGACCCAAGAACTGCGTGGTCAGGCCTTTCCGCGTAGCCCCGCCCGCGTAGCCCCGCCAAACAGCCAATGGACGCGCAGCTCGACGCTCCGCGCACCTCCGCCAACCAACCATTGCGTGAACCGA
ENSG00000169495	promoter	chr8	38974076	38974276	+	AGGACCGGATCAACTGGCGCCGACGGGGGCGGGTGGTAGGGGATGTACGGGTGTGTATATGCAGAGGTATGCCAGGCTCTGCCCCTTAAAGTTTGGGGGCCGGCGGAGGCGGCGCCGTGGCCGGGAGAAAGTGTCTCTCATTTAGGAGGGTTTGCAGGTCCAGAGTAAAGTCACTGAAGAGTGGAAGCGAGGAAGGAACAGGATGATTAGACCTCCATTGCGTGAACCGA
ENSG00000169495_Reversed:	promoter	chr8	38974076	38974276	-	AGGACCGGATCAACTGAGGTCTAATCATCCTGTTCCTTCCTCGCTTCCACTCTTCAGTGACTTTACTCTGGACCTGCAAACCCTCCTAAATGAGAGACACTTTCTCCCGGCCACGGCGCCGCCTCCGCCGGCCCCCAAACTTTAAGGGGCAGAGCCTGGCATACCTCTGCATATACACACCCGTACATCCCCTACCACCCGCCCCCGTCGGCGCCCATTGCGTGAACCGA
ENSG00000169499	promoter	chr8	38901592	38901792	+	AGGACCGGATCAACTGTCCTAGTGGCTGACAGGCGAGGGGAGGTGGCCGCAGACCCTGGAGGCCTCCTCCAACCCTCTGGGAGAGCCCCGAGGGCAGCCCCTCCTCCAAGTGCCCCGGGTGGCCAAGGTCGCCGCCGCCAGGGGTCGGGCTGCGGGGGGTGGGGCCGCGGAGAGGGTGGGGGCGGGAGTTCTGCTGAGCTGCATTTTCTCACGTTCATTGCGTGAACCGA
ENSG00000169499_Reversed:	promoter	chr8	38901592	38901792	-	AGGACCGGATCAACTAACGTGAGAAAATGCAGCTCAGCAGAACTCCCGCCCCCACCCTCTCCGCGGCCCCACCCCCCGCAGCCCGACCCCTGGCGGCGGCGACCTTGGCCACCCGGGGCACTTGGAGGAGGGGCTGCCCTCGGGGCTCTCCCAGAGGGTTGGAGGAGGCCTCCAGGGTCTGCGGCCACCTCCCCTCGCCTGTCAGCCACTAGGACCATTGCGTGAACCGA
ENSG00000169504	promoter	chr1	24745258	24745458	+	AGGACCGGATCAACTTCCTGCCGCCTTATTTTCCCCGGAGAGTCCCGAGGCGCCGCGCCTTGGCCCTGCCTACAGCCCGAGGCCCCGCCCCCGGCGCCCCTCCCAGCCGTTTGAAGCGGCTCGGGCTGCGGCTGGCTCAGAGTGGCGCGGGGGGCGTGGGGCGGTGCTGAGGAGCTGAAGCCGTGGCCAGCTCGACGCCGGACAGTCCAGCGAGCCATTGCGTGAACCGA
ENSG00000169504_Reversed:	promoter	chr1	24745258	24745458	-	AGGACCGGATCAACTGCTCGCTGGACTGTCCGGCGTCGAGCTGGCCACGGCTTCAGCTCCTCAGCACCGCCCCACGCCCCCCGCGCCACTCTGAGCCAGCCGCAGCCCGAGCCGCTTCAAACGGCTGGGAGGGGCGCCGGGGGCGGGGCCTCGGGCTGTAGGCAGGGCCAAGGCGCGGCGCCTCGGGACTCTCCGGGGAAAATAAGGCGGCAGGACATTGCGTGAACCGA
ENSG00000169507	promoter	chr2	164955247	164955447	-	AGGACCGGATCAACTGCTGCCACAGCCTAGAGATCTTGGGGCTGCAGCCCTCGCGGCCTGCCGAGGGAGCAGGGGGCGCCCGTGGAACTGGCTCCCTGCAGCTCTGCGGCTACACGCGGACCTCGGCTGTGTGCGAGGTGGCGGAGGAGGCTGGCCGGGTGCGAATCCGTACCCAGCCCCAGCATCTTCCACCTGCTGAGGACCACCGCTCAGCCCATTGCGTGAACCGA
ENSG00000169507_Reversed:	promoter	chr2	164955247	164955447	+	AGGACCGGATCAACTGGCTGAGCGGTGGTCCTCAGCAGGTGGAAGATGCTGGGGCTGGGTACGGATTCGCACCCGGCCAGCCTCCTCCGCCACCTCGCACACAGCCGAGGTCCGCGTGTAGCCGCAGAGCTGCAGGGAGCCAGTTCCACGGGCGCCCCCTGCTCCCTCGGCAGGCCGCGAGGGCTGCAGCCCCAAGATCTCTAGGCTGTGGCAGCCATTGCGTGAACCGA
ENSG00000169508	promoter	chr13	99307276	99307476	-	AGGACCGGATCAACTCAGAGAAAAAAAAAGTCACCACCATAAAAGGAGGTCTGCACAGCCTCTCTTAAAACAACATGCCACAGTTAAAACTTACTTCAGTTTGGACAACTACTCACAGCTACTACACAGAGACCCGAACGAGTCACTGATATGTAAGTACAAGATCTTTTGCTTTTTCAACAAACTTTTTAAAGAAAAACTTTAAAAGCCTAAGTCATTGCGTGAACCGA
ENSG00000169508_Reversed:	promoter	chr13	99307276	99307476	+	AGGACCGGATCAACTACTTAGGCTTTTAAAGTTTTTCTTTAAAAAGTTTGTTGAAAAAGCAAAAGATCTTGTACTTACATATCAGTGACTCGTTCGGGTCTCTGTGTAGTAGCTGTGAGTAGTTGTCCAAACTGAAGTAAGTTTTAACTGTGGCATGTTGTTTTAAGAGAGGCTGTGCAGACCTCCTTTTATGGTGGTGACTTTTTTTTTCTCTGCATTGCGTGAACCGA
ENSG00000169509	promoter	chr1	152514426	152514626	+	AGGACCGGATCAACTAAGAGCCTGAACCTGAATACTTCTTATAAAAAGGTTCTCTGGCTGGACGCTGCTCAATCCACTGCCTAGCAGGTGGCCCATTCCAGTTGGAGAACGTAGTGAGTCTTTCAGTGGAGCCAGGGTCTGGTAAGTCTCCTAGCAGGGTCTGGGGGAGAGGGTGGGATGAGTTGAGGGCACAGGGGAGGAGCAAACAGAACACACATTGCGTGAACCGA
ENSG00000169509_Reversed:	promoter	chr1	152514426	152514626	-	AGGACCGGATCAACTTGTGTTCTGTTTGCTCCTCCCCTGTGCCCTCAACTCATCCCACCCTCTCCCCCAGACCCTGCTAGGAGACTTACCAGACCCTGGCTCCACTGAAAGACTCACTACGTTCTCCAACTGGAATGGGCCACCTGCTAGGCAGTGGATTGAGCAGCGTCCAGCCAGAGAACCTTTTTATAAGAAGTATTCAGGTTCAGGCTCTTCATTGCGTGAACCGA
ENSG00000169515	promoter	chr19	46413306	46413506	-	AGGACCGGATCAACTGGGTGGCGGCCTGCCTGGGGGCGGGGGACCCTACTGGAGGCCCGGGCTGGGGCCTCCCAGCGCCTCGGCCATATTGAATAGCTTCGACTGGACCGTCTTTGTCTGCGAAGTCCTGTCCCAAGTTCCAGCCGCGTCCCTGGGGCCTGGGGCAGGAAGAGTCGCTGGCAGCCCGCGCGCCCCAACTTGGAGCTGGGACACCACATTGCGTGAACCGA
ENSG00000169515_Reversed:	promoter	chr19	46413306	46413506	+	AGGACCGGATCAACTTGGTGTCCCAGCTCCAAGTTGGGGCGCGCGGGCTGCCAGCGACTCTTCCTGCCCCAGGCCCCAGGGACGCGGCTGGAACTTGGGACAGGACTTCGCAGACAAAGACGGTCCAGTCGAAGCTATTCAATATGGCCGAGGCGCTGGGAGGCCCCAGCCCGGGCCTCCAGTAGGGTCCCCCGCCCCCAGGCAGGCCGCCACCCCATTGCGTGAACCGA
ENSG00000169519	promoter	chr11	28110163	28110363	+	AGGACCGGATCAACTAGGAAAGTCGTTTGGAAACCCCAGGCCAACAGGACCCTTTGGCAGCTGAGGCTGGAAACAGCGGAACCAAAGGCAGACGGTCCTCAGTTGCTTGGGCGGACGTGGACCCAATCTGTCCGTCCTTACAAGTTTCCCCCAGGGGCAGGACCTAGACGCGCGGCGCATTCAGGTTCTCCTGGACCGTAGTGGTAGTCGCTGGCCATTGCGTGAACCGA
ENSG00000169519_Reversed:	promoter	chr11	28110163	28110363	-	AGGACCGGATCAACTGCCAGCGACTACCACTACGGTCCAGGAGAACCTGAATGCGCCGCGCGTCTAGGTCCTGCCCCTGGGGGAAACTTGTAAGGACGGACAGATTGGGTCCACGTCCGCCCAAGCAACTGAGGACCGTCTGCCTTTGGTTCCGCTGTTTCCAGCCTCAGCTGCCAAAGGGTCCTGTTGGCCTGGGGTTTCCAAACGACTTTCCTCATTGCGTGAACCGA
ENSG00000169548	promoter	chr22	22520247	22520447	-	AGGACCGGATCAACTAGCCCTGAAGCCCCACCCTCATTCTTTCCTTTGAGTAGCAATTGGAGGAAAACTTTTGGCAATCAAGCTGGACAACAACTGAAAATCCAATCAGGATAAACTGCTTCAGACACGTGACTGGAAAAATGATTGGGCAATAAGGGGCTTAAAAGGAGTGGGACCTTCTGATCTGGCCTCAGAAAGGACTTTGAAGAGCAAGCCATTGCGTGAACCGA
ENSG00000169548_Reversed:	promoter	chr22	22520247	22520447	+	AGGACCGGATCAACTGCTTGCTCTTCAAAGTCCTTTCTGAGGCCAGATCAGAAGGTCCCACTCCTTTTAAGCCCCTTATTGCCCAATCATTTTTCCAGTCACGTGTCTGAAGCAGTTTATCCTGATTGGATTTTCAGTTGTTGTCCAGCTTGATTGCCAAAAGTTTTCCTCCAATTGCTACTCAAAGGAAAGAATGAGGGTGGGGCTTCAGGGCTCATTGCGTGAACCGA
ENSG00000169550	promoter	chr11	26572012	26572212	-	AGGACCGGATCAACTACAAGCAAGATACAGCCAGCCCCACCTAATTTTGTTTCCCTGGCACCCTCCTGCTCAGTGCGACATTGTCACACTTAACCCATCTGTTTTCTCTAATGCACGACAGATTCCTTTCAGACAGGACAACTGTGATATTTCAGTTCCTGATTGTAAATACCTCCTAAGCCTGAAGGTAAGTGTGCGTTGGGTCACTTAGGTCTCATTGCGTGAACCGA
ENSG00000169550_Reversed:	promoter	chr11	26572012	26572212	+	AGGACCGGATCAACTAGACCTAAGTGACCCAACGCACACTTACCTTCAGGCTTAGGAGGTATTTACAATCAGGAACTGAAATATCACAGTTGTCCTGTCTGAAAGGAATCTGTCGTGCATTAGAGAAAACAGATGGGTTAAGTGTGACAATGTCGCACTGAGCAGGAGGGTGCCAGGGAAACAAAATTAGGTGGGGCTGGCTGTATCTTGCTTGTCATTGCGTGAACCGA
ENSG00000169551	promoter	chrX	135171184	135171384	-	AGGACCGGATCAACTGCGGAGAAGCTGGGAGCTCCTTTGGAGGCTGCGGTGTCCCTGACTCTCCTGAGGGGGGCTCACTAACGGGTGGGTCCCATGCCACAGTGTCTGAGGAGAAGCAGGAAGTGAGTCCCTGAGGAGACGCCGTGACCTGAGGGCTTCCCTTACTGAGGAGGCCTCGTGCTTCATCTGCCACAAGCGGTGCCCAGGCCGGTGGTCATTGCGTGAACCGA
ENSG00000169551_Reversed:	promoter	chrX	135171184	135171384	+	AGGACCGGATCAACTACCACCGGCCTGGGCACCGCTTGTGGCAGATGAAGCACGAGGCCTCCTCAGTAAGGGAAGCCCTCAGGTCACGGCGTCTCCTCAGGGACTCACTTCCTGCTTCTCCTCAGACACTGTGGCATGGGACCCACCCGTTAGTGAGCCCCCCTCAGGAGAGTCAGGGACACCGCAGCCTCCAAAGGAGCTCCCAGCTTCTCCGCCATTGCGTGAACCGA
ENSG00000169554	promoter	chr2	144519910	144520110	-	AGGACCGGATCAACTCTGCTCTGCAGGAATAACGGTCCTGCCTCCCGACACTCTTGGCGAGGTTTTTGTACAGTTTGCTCCGGGAGCTGTTTCTTCGCTTCCACCTTTTTCTCCCCCACACTTCGCGGCTTCTTCATGCTTTTTCTTCTCACCATTTCTGGCCAAAACTACAAACAAGACTTCGCAGGTAGGTTTTTTTTCCTCCCCTTTTCTCTCATTGCGTGAACCGA
ENSG00000169554_Reversed:	promoter	chr2	144519910	144520110	+	AGGACCGGATCAACTAGAGAAAAGGGGAGGAAAAAAAACCTACCTGCGAAGTCTTGTTTGTAGTTTTGGCCAGAAATGGTGAGAAGAAAAAGCATGAAGAAGCCGCGAAGTGTGGGGGAGAAAAAGGTGGAAGCGAAGAAACAGCTCCCGGAGCAAACTGTACAAAAACCTCGCCAAGAGTGTCGGGAGGCAGGACCGTTATTCCTGCAGAGCAGCATTGCGTGAACCGA
ENSG00000169562	promoter	chrX	71215138	71215338	+	AGGACCGGATCAACTCTCTTGGGCTGTGGGCCATTTCTGGCTCTGGCCCTGGGTTCGTTGTCCCTCCCCTGGGCTGGGCTGACAGTACCTGGTGGCATAGGGCAGACACGCCTGCAGACATTCTCTGGGAAAGGGCAGCAGCAGCCAGGTGTGGCAGTGACAGGGAGGTGAGGAGACTGGGGGCTGAGGGAGGTGGGCCAGGGAGGGCTGATGTGCATTGCGTGAACCGA
ENSG00000169562_Reversed:	promoter	chrX	71215138	71215338	-	AGGACCGGATCAACTCACATCAGCCCTCCCTGGCCCACCTCCCTCAGCCCCCAGTCTCCTCACCTCCCTGTCACTGCCACACCTGGCTGCTGCTGCCCTTTCCCAGAGAATGTCTGCAGGCGTGTCTGCCCTATGCCACCAGGTACTGTCAGCCCAGCCCAGGGGAGGGACAACGAACCCAGGGCCAGAGCCAGAAATGGCCCACAGCCCAAGAGCATTGCGTGAACCGA
ENSG00000169564	promoter	chr2	70087278	70087478	+	AGGACCGGATCAACTACAGCTTCCGCCCATCGTGCGCTTCATTTTCACTACTGCAGTGTCAGAAGGTTTTTTTTTTAAGGACCATGTAAGGGTTGGCGCAATCTTGTGACCTAAAAAAGACGGGTCCTCATTTTTTTTCAAGGGGTCCTGCGCAGCAAGCACTTCCGGGGTCAGAGGGTACGCGGGGTTGAAAGCGGGCTTCCCGCCCCGCCCAGCATTGCGTGAACCGA
ENSG00000169564_Reversed:	promoter	chr2	70087278	70087478	-	AGGACCGGATCAACTCTGGGCGGGGCGGGAAGCCCGCTTTCAACCCCGCGTACCCTCTGACCCCGGAAGTGCTTGCTGCGCAGGACCCCTTGAAAAAAAATGAGGACCCGTCTTTTTTAGGTCACAAGATTGCGCCAACCCTTACATGGTCCTTAAAAAAAAAACCTTCTGACACTGCAGTAGTGAAAATGAAGCGCACGATGGGCGGAAGCTGTCATTGCGTGAACCGA
ENSG00000169567	promoter	chr5	131165107	131165307	-	AGGACCGGATCAACTCACCTGCGCAGGCTTGGCTGCGCCCTCTCGCGCCGCACGCTCTGCGGGTTCCTCCCTTCTTCCGAGCCTCTCCTCTGGCCGCCGCGCGGGAGAGAGGCCGAGATGGCAGATGAGATTGCCAAGGCTCAGGTCGCTCGGCCTGGTGGCGACACGATCTTTGGGAAGATCATCCGCAAGGAAATACCAGCCAAAATCATTTTCATTGCGTGAACCGA
ENSG00000169567_Reversed:	promoter	chr5	131165107	131165307	+	AGGACCGGATCAACTAAAATGATTTTGGCTGGTATTTCCTTGCGGATGATCTTCCCAAAGATCGTGTCGCCACCAGGCCGAGCGACCTGAGCCTTGGCAATCTCATCTGCCATCTCGGCCTCTCTCCCGCGCGGCGGCCAGAGGAGAGGCTCGGAAGAAGGGAGGAACCCGCAGAGCGTGCGGCGCGAGAGGGCGCAGCCAAGCCTGCGCAGGTGCATTGCGTGAACCGA
ENSG00000169570	promoter	chr5	118988432	118988632	-	AGGACCGGATCAACTCCCGCCCCCCGTACGTGGCGTGCGGGCATTGCGCTACGCGGCGCGGGCCGGTTTCTACAGCGCGTGGCGCCCCCCGGCGGCAGCCGGGCTTCAATGCCACGGCCTGACCGGAGTGTCCGCCATGGAGTCGCAGAAAGAGGCACGAACACTCCAGGAGCCCGTTGCGCGGCCTTCTGGGGCCTCAAGCTCTCAGACGCCGACATTGCGTGAACCGA
ENSG00000169570_Reversed:	promoter	chr5	118988432	118988632	+	AGGACCGGATCAACTTCGGCGTCTGAGAGCTTGAGGCCCCAGAAGGCCGCGCAACGGGCTCCTGGAGTGTTCGTGCCTCTTTCTGCGACTCCATGGCGGACACTCCGGTCAGGCCGTGGCATTGAAGCCCGGCTGCCGCCGGGGGGCGCCACGCGCTGTAGAAACCGGCCCGCGCCGCGTAGCGCAATGCCCGCACGCCACGTACGGGGGGCGGGCATTGCGTGAACCGA
ENSG00000169575	promoter	chr22	22244664	22244864	+	AGGACCGGATCAACTTGCAGACCCAAGAAAGTCTGGGATGGTAGTGGCCAGGAACGGGGTGTGCCACGGCCCCACCTCTCAGAGCAGGGAGGAGGATGCTGGGCCAGCCCTTGGGGACCCCAGGCACCGTGGCCACAGGAGTCAGAGCTCTGCATGTCTGCACCATGTCCTGGGCTCCTGTCCTGCTCATGCTGTTTGTCTACTGCACAGGTGAGCATTGCGTGAACCGA
ENSG00000169575_Reversed:	promoter	chr22	22244664	22244864	-	AGGACCGGATCAACTCTCACCTGTGCAGTAGACAAACAGCATGAGCAGGACAGGAGCCCAGGACATGGTGCAGACATGCAGAGCTCTGACTCCTGTGGCCACGGTGCCTGGGGTCCCCAAGGGCTGGCCCAGCATCCTCCTCCCTGCTCTGAGAGGTGGGGCCGTGGCACACCCCGTTCCTGGCCACTACCATCCCAGACTTTCTTGGGTCTGCACATTGCGTGAACCGA
ENSG00000169583	promoter	chr9	136996465	136996665	-	AGGACCGGATCAACTTTCATCTGCCCGCCTAGGTGGCTCCACGGGGCGGGCCCCTCGGCCAGGGAGGGCGGGGCGCACAGGGAGACTTAAAGAGCTCCCCAGGTCCCCACCCGCGCCTGACCGCGGCAGCTCCCACCATGGCGGAGACCAAGCTCCAGCTGTTTGTCAAGGTGCAGGGCGGACTCAGCTGCGGGGAGGGTGTCTGGGAGGAAGCGCATTGCGTGAACCGA
ENSG00000169583_Reversed:	promoter	chr9	136996465	136996665	+	AGGACCGGATCAACTCGCTTCCTCCCAGACACCCTCCCCGCAGCTGAGTCCGCCCTGCACCTTGACAAACAGCTGGAGCTTGGTCTCCGCCATGGTGGGAGCTGCCGCGGTCAGGCGCGGGTGGGGACCTGGGGAGCTCTTTAAGTCTCCCTGTGCGCCCCGCCCTCCCTGGCCGAGGGGCCCGCCCCGTGGAGCCACCTAGGCGGGCAGATGAACATTGCGTGAACCGA
ENSG00000169592	promoter	chr16	29995247	29995447	+	AGGACCGGATCAACTACCAAGGCTGCGCTCACCGCGCCCCGTCAGGCCCCTCCTCCTCAGCAGCAAGCCCCGCCTCCGCCTCCCGCGGCCCAGGCTCCGGCCCGGCACACCTGCATCTTCAGCAGCTCCTCCTCCACCAGCCGCTTCAGTGCCTGCTTCTCCTCGGGCTCCAGGTGGCTGCGGCCCGAGTGAGCTAAGTACCTCCGCCGCACGATCATTGCGTGAACCGA
ENSG00000169592_Reversed:	promoter	chr16	29995247	29995447	-	AGGACCGGATCAACTATCGTGCGGCGGAGGTACTTAGCTCACTCGGGCCGCAGCCACCTGGAGCCCGAGGAGAAGCAGGCACTGAAGCGGCTGGTGGAGGAGGAGCTGCTGAAGATGCAGGTGTGCCGGGCCGGAGCCTGGGCCGCGGGAGGCGGAGGCGGGGCTTGCTGCTGAGGAGGAGGGGCCTGACGGGGCGCGGTGAGCGCAGCCTTGGTCATTGCGTGAACCGA
ENSG00000169594	promoter	chr15	83283165	83283365	-	AGGACCGGATCAACTTCCGGAGCCGCCGCCCAGACCCGGAGCCCCGCCGCCGCCTGGCTTTGCCGGAGTTCCTCGGGATTTGTCAGCCAGATGTGACAAGATTGTGGCGAGGCGAGTGAAGGAGATCTGATATTAATCAGCGCGTAGCTCCGAGCCAAACTTTCACAAATGCGGTGTAGAAACATGTTCTTCTCATTTAAGGCATCTCTTTGTGGCATTGCGTGAACCGA
ENSG00000169594_Reversed:	promoter	chr15	83283165	83283365	+	AGGACCGGATCAACTCCACAAAGAGATGCCTTAAATGAGAAGAACATGTTTCTACACCGCATTTGTGAAAGTTTGGCTCGGAGCTACGCGCTGATTAATATCAGATCTCCTTCACTCGCCTCGCCACAATCTTGTCACATCTGGCTGACAAATCCCGAGGAACTCCGGCAAAGCCAGGCGGCGGCGGGGCTCCGGGTCTGGGCGGCGGCTCCGGACATTGCGTGAACCGA
ENSG00000169598	promoter	chr1	3857266	3857466	+	AGGACCGGATCAACTACAAGGGGAGGGCTCCGCTACTCTGGCCCTCAGGGTTGTGTAGTTTCCGGGGCCACGGCACCTGGGCACACCAGGTGGCGTCGCGCCTTTGCTTTCCTGAGCCTTCTGAGTAAGGTAATGTGGTGTCCGTGGGGCGACGCCTGCGCACAAGACCGCGTCGGGCCTCACTTTTCCCAGGCCTTCTGGGTAATGTAGTTTCCCATTGCGTGAACCGA
ENSG00000169598_Reversed:	promoter	chr1	3857266	3857466	-	AGGACCGGATCAACTGGAAACTACATTACCCAGAAGGCCTGGGAAAAGTGAGGCCCGACGCGGTCTTGTGCGCAGGCGTCGCCCCACGGACACCACATTACCTTACTCAGAAGGCTCAGGAAAGCAAAGGCGCGACGCCACCTGGTGTGCCCAGGTGCCGTGGCCCCGGAAACTACACAACCCTGAGGGCCAGAGTAGCGGAGCCCTCCCCTTGTCATTGCGTGAACCGA
ENSG00000169599	promoter	chr2	69437448	69437648	-	AGGACCGGATCAACTAACCAAGCGTTGGCGCAAACGGGAAAGGTTCCCCGGCCTCTCTTGGTCAGGGTGACGCAGTAGCCTGCAAACCTCGGCGCGTAGGCCACCGCACTTATCCGCAGCAGGACCGCCCGCAGCCGGTAGGGTGGGCTCTTCCCAGTGCCCGCCCAGCTACCGGCCAGCCTGCGGCTGCGCAGATCTTTCGTGGTTCTGTCAGGCATTGCGTGAACCGA
ENSG00000169599_Reversed:	promoter	chr2	69437448	69437648	+	AGGACCGGATCAACTCCTGACAGAACCACGAAAGATCTGCGCAGCCGCAGGCTGGCCGGTAGCTGGGCGGGCACTGGGAAGAGCCCACCCTACCGGCTGCGGGCGGTCCTGCTGCGGATAAGTGCGGTGGCCTACGCGCCGAGGTTTGCAGGCTACTGCGTCACCCTGACCAAGAGAGGCCGGGGAACCTTTCCCGTTTGCGCCAACGCTTGGTTCATTGCGTGAACCGA
ENSG00000169604	promoter	chr2	69013085	69013285	+	AGGACCGGATCAACTGGAGAGAAGGCAAAGCACTGCCCCCACCAAGAACAATTTGAAACCCCCCCCCCCCCCCATCATATTTAAAATCTGGGACAAAGAACCGTCGGGACGGAACTCCTTCCATTGCAAAAGCTCGGCGCGGCCTCGGGAGCTGCCCGGCGGCCCCGGACCGAGGCAGCCCTCCCCTTTAAAAGAAGCGGAGGACAGGATTGGGACATTGCGTGAACCGA
ENSG00000169604_Reversed:	promoter	chr2	69013085	69013285	-	AGGACCGGATCAACTTCCCAATCCTGTCCTCCGCTTCTTTTAAAGGGGAGGGCTGCCTCGGTCCGGGGCCGCCGGGCAGCTCCCGAGGCCGCGCCGAGCTTTTGCAATGGAAGGAGTTCCGTCCCGACGGTTCTTTGTCCCAGATTTTAAATATGATGGGGGGGGGGGGGGGTTTCAAATTGTTCTTGGTGGGGGCAGTGCTTTGCCTTCTCTCCCATTGCGTGAACCGA
ENSG00000169605	promoter	chr2	68974532	68974732	+	AGGACCGGATCAACTATAGGAGAAATTGAGGAAGGTAAGTCTTTGACCCCACCTGATAACACCTAGTTTGAGTCAACCTGGTTAAGTACAAATATGAGAAGGCTTCTCATTCAGGTCCATGCTTGCCTACTCCTCTGTCCACTGCTTTCGTGAAGACAAGATGAAGTTCACAGTGAGTAGATTTTTCCTTTTGAATTTACCACCAAATGATTGGACATTGCGTGAACCGA
ENSG00000169605_Reversed:	promoter	chr2	68974532	68974732	-	AGGACCGGATCAACTTCCAATCATTTGGTGGTAAATTCAAAAGGAAAAATCTACTCACTGTGAACTTCATCTTGTCTTCACGAAAGCAGTGGACAGAGGAGTAGGCAAGCATGGACCTGAATGAGAAGCCTTCTCATATTTGTACTTAACCAGGTTGACTCAAACTAGGTGTTATCAGGTGGGGTCAAAGACTTACCTTCCTCAATTTCTCCTATCATTGCGTGAACCGA
ENSG00000169607	promoter	chr2	112764633	112764833	-	AGGACCGGATCAACTGGAAGCCGCCCTCAATGCCGAGGTGCGCTGCACGTTCTTCCAATCAAAGGGCCCCAAGGTCGGGTTCTCAAGGCCAGAGCCAACCGCAAAGAGCCTATTGCCTGTTGTCCCGCCCTCCCGTGCTGACGACTAGCGAGTTTCAAACCCGCAGGAGCCAATGAGGACGCGTGGACGCGCGGCACGCCGGTCCTGGCTACAGGCATTGCGTGAACCGA
ENSG00000169607_Reversed:	promoter	chr2	112764633	112764833	+	AGGACCGGATCAACTCCTGTAGCCAGGACCGGCGTGCCGCGCGTCCACGCGTCCTCATTGGCTCCTGCGGGTTTGAAACTCGCTAGTCGTCAGCACGGGAGGGCGGGACAACAGGCAATAGGCTCTTTGCGGTTGGCTCTGGCCTTGAGAACCCGACCTTGGGGCCCTTTGATTGGAAGAACGTGCAGCGCACCTCGGCATTGAGGGCGGCTTCCCATTGCGTGAACCGA
ENSG00000169609	promoter	chr15	83011618	83011818	-	AGGACCGGATCAACTGGTGAGGCCTCAGCTCCGCAGCTCCACTTCCTGGGGCTCGGCCCGTTCCAGAACAAAAGAGACTCGCGCATGTTCTGCGGCCACGAGACTCGCTCCCGCCGGCCTTAAGGTGTCGCCCTCTGGCCAGAGCGGATGCGCCGGGCGGTGGGGCCGCTCCTGCCGGCTACCTGCGCAAGCGCAGAGGGCTCTTCCGGCGCCTTCATTGCGTGAACCGA
ENSG00000169609_Reversed:	promoter	chr15	83011618	83011818	+	AGGACCGGATCAACTAAGGCGCCGGAAGAGCCCTCTGCGCTTGCGCAGGTAGCCGGCAGGAGCGGCCCCACCGCCCGGCGCATCCGCTCTGGCCAGAGGGCGACACCTTAAGGCCGGCGGGAGCGAGTCTCGTGGCCGCAGAACATGCGCGAGTCTCTTTTGTTCTGGAACGGGCCGAGCCCCAGGAAGTGGAGCTGCGGAGCTGAGGCCTCACCCATTGCGTGAACCGA
ENSG00000169612	promoter	chr15	82986048	82986248	+	AGGACCGGATCAACTCATCCACCTTTAGACAGCTACTTGCCCACACCTCATCGAGCTCTGGGCGTTGTGCCAGCATTTGAAGAAGCGATCTGTTGCAAAGCGATCCACACGGAGAGCCTTAGTTATCGCGAGACTTGACAGGCACCCTCAACTTTAGCCCGCCGGAAGCGGAAGTCAGGTGGTTGTCGGATTTTAGAGGAAGGCGCTCGGTTACACATTGCGTGAACCGA
ENSG00000169612_Reversed:	promoter	chr15	82986048	82986248	-	AGGACCGGATCAACTTGTAACCGAGCGCCTTCCTCTAAAATCCGACAACCACCTGACTTCCGCTTCCGGCGGGCTAAAGTTGAGGGTGCCTGTCAAGTCTCGCGATAACTAAGGCTCTCCGTGTGGATCGCTTTGCAACAGATCGCTTCTTCAAATGCTGGCACAACGCCCAGAGCTCGATGAGGTGTGGGCAAGTAGCTGTCTAAAGGTGGATGCATTGCGTGAACCGA
ENSG00000169618	promoter	chr2	68643618	68643818	+	AGGACCGGATCAACTCTCACGGCCACCGGAGGCGGGGACAGGGAGTCCGGCGCGGGCCGGGTCGGGGGATCTGCAGCGGCGGCGCGAAGGTAACTCCCCCGCCAGAGCCGGGAAAGAGCCCCGAGCAGAGGAGGAAGGGAGCGGGGACCTGCCCTTCGCCTGCCGGCTTCTGGAAGAAGCGTCTCCTGATCCGGCCCCGGAATAAGAAACCCGGACATTGCGTGAACCGA
ENSG00000169618_Reversed:	promoter	chr2	68643618	68643818	-	AGGACCGGATCAACTTCCGGGTTTCTTATTCCGGGGCCGGATCAGGAGACGCTTCTTCCAGAAGCCGGCAGGCGAAGGGCAGGTCCCCGCTCCCTTCCTCCTCTGCTCGGGGCTCTTTCCCGGCTCTGGCGGGGGAGTTACCTTCGCGCCGCCGCTGCAGATCCCCCGACCCGGCCCGCGCCGGACTCCCTGTCCCCGCCTCCGGTGGCCGTGAGCATTGCGTGAACCGA
ENSG00000169621	promoter	chr2	68467474	68467674	+	AGGACCGGATCAACTCGGGGTTTTTAAACAGTAGTTTTGAGGCGGCGAGACTGGGGAATCCCCGGTTGCGTCATTAGTAGGCGTGGAGGGGCGGGACTCGTGAAGCTGCGCTGGGGCCGGGCTCTGAGAGGACCGGCGCAGCCGCGGGGAGCCTTTGAGGCCCTCCCTCGGTGTTTTTTCCCAGGGCGTGGGCTTGCCCCGCGCGTGTCTGTGGACATTGCGTGAACCGA
ENSG00000169621_Reversed:	promoter	chr2	68467474	68467674	-	AGGACCGGATCAACTTCCACAGACACGCGCGGGGCAAGCCCACGCCCTGGGAAAAAACACCGAGGGAGGGCCTCAAAGGCTCCCCGCGGCTGCGCCGGTCCTCTCAGAGCCCGGCCCCAGCGCAGCTTCACGAGTCCCGCCCCTCCACGCCTACTAATGACGCAACCGGGGATTCCCCAGTCTCGCCGCCTCAAAACTACTGTTTAAAAACCCCGCATTGCGTGAACCGA
ENSG00000169627	promoter	chr16	30193949	30194149	-	AGGACCGGATCAACTAGGCAGTAGAGCAGGTAGACGCCGAAAAAGCGCCCTGGCCTCGCCGCGACCCCCGCGGGACCCATCGGGCCTTGGGGTTCGGGAACCACAGCAGGGGGTTGATTGCCGTGACCTAGGGTCCAGGGGAGGGCTGGATCGCTAGGGCTGCAGGGTGCTTGCTTCGGAACAAGCTCTCGGGGACTATCCGGAGGCAGCCTGCACATTGCGTGAACCGA
ENSG00000169627_Reversed:	promoter	chr16	30193949	30194149	+	AGGACCGGATCAACTTGCAGGCTGCCTCCGGATAGTCCCCGAGAGCTTGTTCCGAAGCAAGCACCCTGCAGCCCTAGCGATCCAGCCCTCCCCTGGACCCTAGGTCACGGCAATCAACCCCCTGCTGTGGTTCCCGAACCCCAAGGCCCGATGGGTCCCGCGGGGGTCGCGGCGAGGCCAGGGCGCTTTTTCGGCGTCTACCTGCTCTACTGCCTCATTGCGTGAACCGA
ENSG00000169629	promoter	chr2	112433376	112433576	-	AGGACCGGATCAACTAGTGGGCCTCCGCCGGCTACGCCGCTGCTTCAGTGGCTTGCAGGCACTTTCCTCTTGGAAGTGGCGACTGCTGCGGGGCTGAGCGGTGCTCGCACGCGTCTCGGGAGCCAGGTTGGCGGCGCGATGAGGCGCAGCAAGGCCGATGTGGAGCGGTACGTCGCCTCGGTGCTGGGTCTCACCCCGTCGCCTCGACAGGTGAGCATTGCGTGAACCGA
ENSG00000169629_Reversed:	promoter	chr2	112433376	112433576	+	AGGACCGGATCAACTCTCACCTGTCGAGGCGACGGGGTGAGACCCAGCACCGAGGCGACGTACCGCTCCACATCGGCCTTGCTGCGCCTCATCGCGCCGCCAACCTGGCTCCCGAGACGCGTGCGAGCACCGCTCAGCCCCGCAGCAGTCGCCACTTCCAAGAGGAAAGTGCCTGCAAGCCACTGAAGCAGCGGCGTAGCCGGCGGAGGCCCACTCATTGCGTGAACCGA
ENSG00000169635	promoter	chr22	21417381	21417581	+	AGGACCGGATCAACTAGATGGCGCTGGGCGGGCGGCTGTGAGCGGCGCTCGGGGCGCGCTAGGCGGGGAGCCGAGCCGGGCTGGCGGCAGGCGGACGGGGCGGGCGCGTGCGGCGCGAGCCGGGCGCTGAGGACAAGGGCCGCTGGTAGGGCCGGCCGGCCGGCGGGCGGAGCGCCGCCGCCGACGCACACGAGGTGAGGGGCGGCCTTGTGGGGCATTGCGTGAACCGA
ENSG00000169635_Reversed:	promoter	chr22	21417381	21417581	-	AGGACCGGATCAACTCCCCACAAGGCCGCCCCTCACCTCGTGTGCGTCGGCGGCGGCGCTCCGCCCGCCGGCCGGCCGGCCCTACCAGCGGCCCTTGTCCTCAGCGCCCGGCTCGCGCCGCACGCGCCCGCCCCGTCCGCCTGCCGCCAGCCCGGCTCGGCTCCCCGCCTAGCGCGCCCCGAGCGCCGCTCACAGCCGCCCGCCCAGCGCCATCTCATTGCGTGAACCGA
ENSG00000169641	promoter	chr1	23168787	23168987	-	AGGACCGGATCAACTAACTTGGTGGAGTCTAAGTCCTGGGAAGGGAAAAAAAGGACGGAGGGGGCGGGGCCTACAGACAACCCCGCCCATCACAAAGACCCCGCCTTCCAGAACGCTGACGTCACAATTTGGCCCCGCCCCTCATTGTCAGTCCCGCGGAGCCAGAGGAGGCGCCGGTCGCTGGCAGCTGAGCGGCGGAACCCTTCGCTGGCGGGCATTGCGTGAACCGA
ENSG00000169641_Reversed:	promoter	chr1	23168787	23168987	+	AGGACCGGATCAACTCCCGCCAGCGAAGGGTTCCGCCGCTCAGCTGCCAGCGACCGGCGCCTCCTCTGGCTCCGCGGGACTGACAATGAGGGGCGGGGCCAAATTGTGACGTCAGCGTTCTGGAAGGCGGGGTCTTTGTGATGGGCGGGGTTGTCTGTAGGCCCCGCCCCCTCCGTCCTTTTTTTCCCTTCCCAGGACTTAGACTCCACCAAGTTCATTGCGTGAACCGA
ENSG00000169660	promoter	chr17	82418254	82418454	+	AGGACCGGATCAACTGCGGTAGACCCCGCCCCCCGCGGCAGACCACGCCCACCTGCCCCCCCCCACCCCCCCACCCGGGTCGGGCCAGGCCCCGCCCCATCAGCCCCAGTCCCGCCCACTCCATGGCCCTGTCCGCCGCCGCAGCGCGCGCCCTTCCCCTCCTCACCGCTACCTGCTCCGGTTCCGGCGCTCGGCCGCTCCGTTGCCCTCGGGCGCATTGCGTGAACCGA
ENSG00000169660_Reversed:	promoter	chr17	82418254	82418454	-	AGGACCGGATCAACTCGCCCGAGGGCAACGGAGCGGCCGAGCGCCGGAACCGGAGCAGGTAGCGGTGAGGAGGGGAAGGGCGCGCGCTGCGGCGGCGGACAGGGCCATGGAGTGGGCGGGACTGGGGCTGATGGGGCGGGGCCTGGCCCGACCCGGGTGGGGGGGTGGGGGGGGGCAGGTGGGCGTGGTCTGCCGCGGGGGGCGGGGTCTACCGCCATTGCGTGAACCGA
ENSG00000169676	promoter	chr4	9781754	9781954	+	AGGACCGGATCAACTGAACAGCCCTGGCTGTCAGCGAGCACCAGCCGCTTCCTGTCCCCATCGCGGAGACTGGAGGGGCGCACCACGGCCATGGAGCCAGAGGCGCTTCAGGAGGCAAGAGAAGTCCCCGCGCGCTCCGCAGCCCGGCGCAGCTCATGGTGAGCGCCCTCTGGGGCTCGAGGGTCCCTTGGCTGAGGGGGCGCATCCTCGGGGTGCATTGCGTGAACCGA
ENSG00000169676_Reversed:	promoter	chr4	9781754	9781954	-	AGGACCGGATCAACTCACCCCGAGGATGCGCCCCCTCAGCCAAGGGACCCTCGAGCCCCAGAGGGCGCTCACCATGAGCTGCGCCGGGCTGCGGAGCGCGCGGGGACTTCTCTTGCCTCCTGAAGCGCCTCTGGCTCCATGGCCGTGGTGCGCCCCTCCAGTCTCCGCGATGGGGACAGGAAGCGGCTGGTGCTCGCTGACAGCCAGGGCTGTTCCATTGCGTGAACCGA
ENSG00000169679	promoter	chr2	110678043	110678243	-	AGGACCGGATCAACTAACGGCCAGGTTTCGGTTCAACCGAAAACCACGGGAAGTGGGAGGAGCTACTGGCTCAAGGGAGGGAGGTGGGACTTGACCTCCGAGCAACGGCCCCGGTGATTGGCCAACCTTCTGCCGCCGCCACCAATGGGCAGGCGCCCTGAAACGTTCGGCGAGCCGACTGCGGCTGCGCGGGGTATTCGAATCGGCGGCGGCTTCATTGCGTGAACCGA
ENSG00000169679_Reversed:	promoter	chr2	110678043	110678243	+	AGGACCGGATCAACTAAGCCGCCGCCGATTCGAATACCCCGCGCAGCCGCAGTCGGCTCGCCGAACGTTTCAGGGCGCCTGCCCATTGGTGGCGGCGGCAGAAGGTTGGCCAATCACCGGGGCCGTTGCTCGGAGGTCAAGTCCCACCTCCCTCCCTTGAGCCAGTAGCTCCTCCCACTTCCCGTGGTTTTCGGTTGAACCGAAACCTGGCCGTTCATTGCGTGAACCGA
ENSG00000169682	promoter	chr16	28974599	28974799	+	AGGACCGGATCAACTTTTTTGACGCTCCAGGGACCGCAGGGTCTGGGAAAGTTCCTGGTTACTCCGGCGACCGGCCGGCCGTCACATGACATGTGAGCCCGGGCGGAACGCCCAAGAGGCTTCCGTAGTCGGGTGGCAGGTCACGTGTCGAAGGCTTGCCCGCGGGGACCCCTTCCACCCTGGCTCCCGCGTCACATGACCGGCTTTAAGCAACACATTGCGTGAACCGA
ENSG00000169682_Reversed:	promoter	chr16	28974599	28974799	-	AGGACCGGATCAACTTGTTGCTTAAAGCCGGTCATGTGACGCGGGAGCCAGGGTGGAAGGGGTCCCCGCGGGCAAGCCTTCGACACGTGACCTGCCACCCGACTACGGAAGCCTCTTGGGCGTTCCGCCCGGGCTCACATGTCATGTGACGGCCGGCCGGTCGCCGGAGTAACCAGGAACTTTCCCAGACCCTGCGGTCCCTGGAGCGTCAAAAACATTGCGTGAACCGA
ENSG00000169683	promoter	chr17	82023197	82023397	+	AGGACCGGATCAACTGCCCGAAAGGCGCGCCAGTTCCTTTGTTCTCATTGGCCCGCACCAAGCGCTGCCTGCGCAGAGCCTGCTAGGAGTTGTAGTTCCCGCGGCCTCTCCCGGCGCGCCTTGTTCTTCCTGGATACTGAGGCCCCGACGCGGCTGTCGCGAGGGCGGGGGTCGGGGCTGCAGGCGGGGCAGGGCTGGGTGGGGGCGCGCGACGCCATTGCGTGAACCGA
ENSG00000169683_Reversed:	promoter	chr17	82023197	82023397	-	AGGACCGGATCAACTGCGTCGCGCGCCCCCACCCAGCCCTGCCCCGCCTGCAGCCCCGACCCCCGCCCTCGCGACAGCCGCGTCGGGGCCTCAGTATCCAGGAAGAACAAGGCGCGCCGGGAGAGGCCGCGGGAACTACAACTCCTAGCAGGCTCTGCGCAGGCAGCGCTTGGTGCGGGCCAATGAGAACAAAGGAACTGGCGCGCCTTTCGGGCCATTGCGTGAACCGA
ENSG00000169684	promoter	chr15	78565338	78565538	+	AGGACCGGATCAACTGCGTGGAAAAAGAGGAGCTAGGAGCAGACAGGGTTGGACCAGAGGCGGGGCGGGGTGGGGAAAGGGTTGGTGGGGATCGGAGGCGGGGCTATGAATAGACCGGACTGGGCCAAAAGGAACAAGGCGAGGATTGGGCGGGGCCAGAGGGAAATAGGGGCGGGGCTAGGCGCCGGGAGCTTCCACATGCGTCCCGAGCCCGCCATTGCGTGAACCGA
ENSG00000169684_Reversed:	promoter	chr15	78565338	78565538	-	AGGACCGGATCAACTGCGGGCTCGGGACGCATGTGGAAGCTCCCGGCGCCTAGCCCCGCCCCTATTTCCCTCTGGCCCCGCCCAATCCTCGCCTTGTTCCTTTTGGCCCAGTCCGGTCTATTCATAGCCCCGCCTCCGATCCCCACCAACCCTTTCCCCACCCCGCCCCGCCTCTGGTCCAACCCTGTCTGCTCCTAGCTCCTCTTTTTCCACGCCATTGCGTGAACCGA
ENSG00000169688	promoter	chr16	56651825	56652025	+	AGGACCGGATCAACTGGGCCTCTGCACCCCACCACCTCCCCCGACTATAAAGGGAGCAGCCAGCTCCTGGGCTCCATCACACCTTCCTCCTGCCCTGACTTCTCATATCTTGCCTAGGAACTCCAGGCTTGTCTTGGCTCCAAATGGATCCCAACTGCTCCTGCACCACAGGTAAGGGACGCCTGGCTCTGGGCCTTGAGATGCCCATTCCCGGCCATTGCGTGAACCGA
ENSG00000169688_Reversed:	promoter	chr16	56651825	56652025	-	AGGACCGGATCAACTGCCGGGAATGGGCATCTCAAGGCCCAGAGCCAGGCGTCCCTTACCTGTGGTGCAGGAGCAGTTGGGATCCATTTGGAGCCAAGACAAGCCTGGAGTTCCTAGGCAAGATATGAGAAGTCAGGGCAGGAGGAAGGTGTGATGGAGCCCAGGAGCTGGCTGCTCCCTTTATAGTCGGGGGAGGTGGTGGGGTGCAGAGGCCCCATTGCGTGAACCGA
ENSG00000169689	promoter	chr17	82022781	82022981	-	AGGACCGGATCAACTGAGCAGGCGCTTCGGACTCATTGGCTAGGGGCGCGGGGCGGGGCTCCGGGGGCGCGCTCCGGTCTCATTGGCTGGAGGCGCGGGGCGGGGTTCCGGTGGGCGCGCGTTGAGGCTGCGGTCATGGAGGGAGCAGGAGCTGGATCCGGCTTCCGGAAGGTGAGGGCCGGAGGGCAGGGGCTAGGCAGGCGCGGACGCTCCGTCATTGCGTGAACCGA
ENSG00000169689_Reversed:	promoter	chr17	82022781	82022981	+	AGGACCGGATCAACTACGGAGCGTCCGCGCCTGCCTAGCCCCTGCCCTCCGGCCCTCACCTTCCGGAAGCCGGATCCAGCTCCTGCTCCCTCCATGACCGCAGCCTCAACGCGCGCCCACCGGAACCCCGCCCCGCGCCTCCAGCCAATGAGACCGGAGCGCGCCCCCGGAGCCCCGCCCCGCGCCCCTAGCCAATGAGTCCGAAGCGCCTGCTCCATTGCGTGAACCGA
ENSG00000169692	promoter	chr9	136687308	136687508	-	AGGACCGGATCAACTTAGCCCTTCCCTGCCGCGCGCTCCTCCCCCACGCCGCGCCCCGCCCCGCCCAGCCCCGCCGCCCTCGCAATAAGGGGCCTGAGCGCGCGGGGGAGAAGCGGGAGCGGGAGCGGGAGCGAGCTGGCGGCGCCGTCGGGCGCCGGGCCGGGCCATGGAGCTGTGGCCGTGTCTGGCCGCGGCGCTGCTGTTGCTGCTGCTGCCATTGCGTGAACCGA
ENSG00000169692_Reversed:	promoter	chr9	136687308	136687508	+	AGGACCGGATCAACTGCAGCAGCAGCAACAGCAGCGCCGCGGCCAGACACGGCCACAGCTCCATGGCCCGGCCCGGCGCCCGACGGCGCCGCCAGCTCGCTCCCGCTCCCGCTCCCGCTTCTCCCCCGCGCGCTCAGGCCCCTTATTGCGAGGGCGGCGGGGCTGGGCGGGGCGGGGCGCGGCGTGGGGGAGGAGCGCGCGGCAGGGAAGGGCTACATTGCGTGAACCGA
ENSG00000169696	promoter	chr17	81977444	81977644	+	AGGACCGGATCAACTGGACGACCGCGCTTTCCGGGTCTGGCGCGGGCTTTGGCGGCCCAAGGGCGGGGCCGGGGCGCCGTGGGTGGGGAAAGGGCGGGGCCTGGCAGGACCCGGAAGTGCGCTGCGGCCCCGCCCCCTGGCCGCGTGGCTGCGCGTCCTGGCTGTTGCCGATAAAGTTGTTTGACGCCGGCCCGGCGGCGGGTCACGTGAGCGGACATTGCGTGAACCGA
ENSG00000169696_Reversed:	promoter	chr17	81977444	81977644	-	AGGACCGGATCAACTTCCGCTCACGTGACCCGCCGCCGGGCCGGCGTCAAACAACTTTATCGGCAACAGCCAGGACGCGCAGCCACGCGGCCAGGGGGCGGGGCCGCAGCGCACTTCCGGGTCCTGCCAGGCCCCGCCCTTTCCCCACCCACGGCGCCCCGGCCCCGCCCTTGGGCCGCCAAAGCCCGCGCCAGACCCGGAAAGCGCGGTCGTCCCATTGCGTGAACCGA
ENSG00000169704	promoter	chr3	129060694	129060894	+	AGGACCGGATCAACTCAAGGCTGCACTGGGGGGATAAGCCAGGCTATTTTCATCACTTCCTTCCGCCCGCTCCCGCAGCGGCCACCTCAGCTGTATCCCATAGAGTTGCCACCCAGGCCTCAGCCAGGACCTTTCAGGCCAGACAGGAGCACCTGACCAAAGGCTTCACAGGTAAGTGGCCCTCCGTATTACCCAGCATGGCCTCCCACAGGGAGCATTGCGTGAACCGA
ENSG00000169704_Reversed:	promoter	chr3	129060694	129060894	-	AGGACCGGATCAACTCTCCCTGTGGGAGGCCATGCTGGGTAATACGGAGGGCCACTTACCTGTGAAGCCTTTGGTCAGGTGCTCCTGTCTGGCCTGAAAGGTCCTGGCTGAGGCCTGGGTGGCAACTCTATGGGATACAGCTGAGGTGGCCGCTGCGGGAGCGGGCGGAAGGAAGTGATGAAAATAGCCTGGCTTATCCCCCCAGTGCAGCCTTGCATTGCGTGAACCGA
ENSG00000169710	promoter	chr17	82098194	82098394	-	AGGACCGGATCAACTGCGCGCACGAGCATCACCCCACCGGCGGCGGCGCGCCGGGTCCCGGGGCGCAGCCCCGACGCTCATTGGCCTGGGCGGCGCAGCCAAGCTGTCAGCCCATGTGGCGTGGCCGCCCGGGGATGGCCGCGGTTTAAATAGCGTCGGCGCCGGCCTAGAGGGAGCCAGAGAGACGGCAGCGGCCCCGGCCTCCCTCTCCGCCGCATTGCGTGAACCGA
ENSG00000169710_Reversed:	promoter	chr17	82098194	82098394	+	AGGACCGGATCAACTCGGCGGAGAGGGAGGCCGGGGCCGCTGCCGTCTCTCTGGCTCCCTCTAGGCCGGCGCCGACGCTATTTAAACCGCGGCCATCCCCGGGCGGCCACGCCACATGGGCTGACAGCTTGGCTGCGCCGCCCAGGCCAATGAGCGTCGGGGCTGCGCCCCGGGACCCGGCGCGCCGCCGCCGGTGGGGTGATGCTCGTGCGCGCCATTGCGTGAACCGA
ENSG00000169714	promoter	chr3	129183732	129183932	-	AGGACCGGATCAACTGAGGAGAGCCGTGCGCAGCGGCGTATGTGGGGCCGTGTGCAGACCCGCGTGTGGCGCAGGCAAGGACCCTCAAAATAAACAGCCTCTACCTTGCGAGCCGTCTTCCCCAGGCCTGCGTCCGAGTCTCCGCCGCTGCGGGCCCGCTCCGACGCGGAAGGTGAGGGCTGGGGGAGGGGCCCGGCGCTGACGGAGCCGCAGTGCATTGCGTGAACCGA
ENSG00000169714_Reversed:	promoter	chr3	129183732	129183932	+	AGGACCGGATCAACTCACTGCGGCTCCGTCAGCGCCGGGCCCCTCCCCCAGCCCTCACCTTCCGCGTCGGAGCGGGCCCGCAGCGGCGGAGACTCGGACGCAGGCCTGGGGAAGACGGCTCGCAAGGTAGAGGCTGTTTATTTTGAGGGTCCTTGCCTGCGCCACACGCGGGTCTGCACACGGCCCCACATACGCCGCTGCGCACGGCTCTCCTCCATTGCGTGAACCGA
ENSG00000169715	promoter	chr16	56625648	56625848	+	AGGACCGGATCAACTCTTCTGCGGCGCACAGCCCAGCCCAGGAACGCGGGCGGTGCGGACTCAGCGGGCCGGGTGCAGGCGCGGAGCTGGGCCTCTGCGCCCGGCCCGACCTCCGTCTATAAATAGAGCAGCCAGTTGCAGGGCTCCATTCTGCTTTCCAACTGCCTGACTGCTTGTTCGTCTCACTGGTGTGAGCTCCAGCATCCCCTTTGCTCCATTGCGTGAACCGA
ENSG00000169715_Reversed:	promoter	chr16	56625648	56625848	-	AGGACCGGATCAACTGAGCAAAGGGGATGCTGGAGCTCACACCAGTGAGACGAACAAGCAGTCAGGCAGTTGGAAAGCAGAATGGAGCCCTGCAACTGGCTGCTCTATTTATAGACGGAGGTCGGGCCGGGCGCAGAGGCCCAGCTCCGCGCCTGCACCCGGCCCGCTGAGTCCGCACCGCCCGCGTTCCTGGGCTGGGCTGTGCGCCGCAGAAGCATTGCGTGAACCGA
ENSG00000169717	promoter	chr1	3021402	3021602	+	AGGACCGGATCAACTCCACCCCCAGGGCCTCTGAGGCTCAGGACAATCGTTGCCTTGGCTAGATTGTTACCTAGGAGACAACCCCCTGGCCCCCTGGAAGAGGCCTCAGCAGGCCCAGGCCACCTGGAGGGAGAGCAGACCTGCGGCTGAGGATGCAGGGCTCCCGGGCACGGTGCTAGCCCTGCCTTGAGACACCCCGAGAGCTGTGGGAAGAGCATTGCGTGAACCGA
ENSG00000169717_Reversed:	promoter	chr1	3021402	3021602	-	AGGACCGGATCAACTCTCTTCCCACAGCTCTCGGGGTGTCTCAAGGCAGGGCTAGCACCGTGCCCGGGAGCCCTGCATCCTCAGCCGCAGGTCTGCTCTCCCTCCAGGTGGCCTGGGCCTGCTGAGGCCTCTTCCAGGGGGCCAGGGGGTTGTCTCCTAGGTAACAATCTAGCCAAGGCAACGATTGTCCTGAGCCTCAGAGGCCCTGGGGGTGGCATTGCGTGAACCGA
ENSG00000169718	promoter	chr17	82065703	82065903	-	AGGACCGGATCAACTTCTCGTCGCCGGTCCCCTCGGAGCCGGGCGCGGTTTCCGGGGAACGCGTTTCCCGCCGCACCGTGGGCCGCCCGGACCGCGCAGGACCGGGCACCTTCCGGTGGCGGCGCGGAGCCTTGGGCCCGGCTGCGGCCCGGCGGCGGCCCCGGCGCGGTGCGGGCGTTCGCGGCGCCCCGGGAGCTGCAGGGGCCCCGGGCGGCCATTGCGTGAACCGA
ENSG00000169718_Reversed:	promoter	chr17	82065703	82065903	+	AGGACCGGATCAACTGCCGCCCGGGGCCCCTGCAGCTCCCGGGGCGCCGCGAACGCCCGCACCGCGCCGGGGCCGCCGCCGGGCCGCAGCCGGGCCCAAGGCTCCGCGCCGCCACCGGAAGGTGCCCGGTCCTGCGCGGTCCGGGCGGCCCACGGTGCGGCGGGAAACGCGTTCCCCGGAAACCGCGCCCGGCTCCGAGGGGACCGGCGACGAGACATTGCGTGAACCGA
ENSG00000169727	promoter	chr17	82051802	82052002	+	AGGACCGGATCAACTCCTGGCCGGAGCCGTGGGTGGGCGGCGGCCCCTTTAAGAACGCAGCGGCCCCGCCCCGCCCCGCGCCCCGGAAGCGACGGCTTCGCTGCCCCGGAAGTGGACGGCACGCCGCGGCGGGGTGGGTGCAAGATGCCGCTGCCGGTTCAGGTGTTTAACTTGCAGGTAACGAGCCGAGGCCGCCCCGGGCCTCCGCGCCCCCGCATTGCGTGAACCGA
ENSG00000169727_Reversed:	promoter	chr17	82051802	82052002	-	AGGACCGGATCAACTCGGGGGCGCGGAGGCCCGGGGCGGCCTCGGCTCGTTACCTGCAAGTTAAACACCTGAACCGGCAGCGGCATCTTGCACCCACCCCGCCGCGGCGTGCCGTCCACTTCCGGGGCAGCGAAGCCGTCGCTTCCGGGGCGCGGGGCGGGGCGGGGCCGCTGCGTTCTTAAAGGGGCCGCCGCCCACCCACGGCTCCGGCCAGGCATTGCGTGAACCGA
ENSG00000169733	promoter	chr17	82051257	82051457	-	AGGACCGGATCAACTCGCCCCGCCTCCCAGGGTCTAGGCCCGGCCCAGGCCCCCGGAGGCTCCGCGCGGGGCGGGTCGGTCTCCGGCCTGGGCAGCGCCCCAGAAGCCTCATAGATTGTTTCTCCCCCAGACGTTTATCTTCACCGACGGGGACGACCCTGAGCTCGAGCTCCAGGGCGGTGAGTGTCCCCCACTCCCCGGCGCCCGCGGGATCTCATTGCGTGAACCGA
ENSG00000169733_Reversed:	promoter	chr17	82051257	82051457	+	AGGACCGGATCAACTAGATCCCGCGGGCGCCGGGGAGTGGGGGACACTCACCGCCCTGGAGCTCGAGCTCAGGGTCGTCCCCGTCGGTGAAGATAAACGTCTGGGGGAGAAACAATCTATGAGGCTTCTGGGGCGCTGCCCAGGCCGGAGACCGACCCGCCCCGCGCGGAGCCTCCGGGGGCCTGGGCCGGGCCTAGACCCTGGGAGGCGGGGCGCATTGCGTGAACCGA
ENSG00000169738	promoter	chr17	82037674	82037874	-	AGGACCGGATCAACTGGCAGCGGAGACCCCGCCCCGCCCCGGCGCGCCCACTCCTTTCGGCCAATCACTGCAGCGGGGAGCAGCTATTTGAATGTCCCCACCGCCTATCTGAAGGCCGCCCTGCCATTGGCCCCGCCGCGCCCCGCCCATCGTGGCCAGAGCTTCAAGTTCCGCAGCCCCAGTGCGGAGGGCGGAGACTGCGCCGACATGGAGCTCATTGCGTGAACCGA
ENSG00000169738_Reversed:	promoter	chr17	82037674	82037874	+	AGGACCGGATCAACTAGCTCCATGTCGGCGCAGTCTCCGCCCTCCGCACTGGGGCTGCGGAACTTGAAGCTCTGGCCACGATGGGCGGGGCGCGGCGGGGCCAATGGCAGGGCGGCCTTCAGATAGGCGGTGGGGACATTCAAATAGCTGCTCCCCGCTGCAGTGATTGGCCGAAAGGAGTGGGCGCGCCGGGGCGGGGCGGGGTCTCCGCTGCCCATTGCGTGAACCGA
ENSG00000169740	promoter	chr10	43648698	43648898	-	AGGACCGGATCAACTGGAGACTCCTGGGAGTTGTAGTCCATTCCGCCGGCGCCGGCGCTGGCGCTGCTGCGGGCTCGGCGCCGGCCTTTGTCTGCGGGCACGCGCCGCTGCGGTGAGTGAGGCCGCTGGCCGGGTCAGAGCGCCGGGGCAAGGCGGGGCTGCGCCATCAGACCGCTGTCCCGGGCCCTCCGTGTGGCCGCCTTATGCCAGCGGCCCATTGCGTGAACCGA
ENSG00000169740_Reversed:	promoter	chr10	43648698	43648898	+	AGGACCGGATCAACTGGCCGCTGGCATAAGGCGGCCACACGGAGGGCCCGGGACAGCGGTCTGATGGCGCAGCCCCGCCTTGCCCCGGCGCTCTGACCCGGCCAGCGGCCTCACTCACCGCAGCGGCGCGTGCCCGCAGACAAAGGCCGGCGCCGAGCCCGCAGCAGCGCCAGCGCCGGCGCCGGCGGAATGGACTACAACTCCCAGGAGTCTCCCATTGCGTGAACCGA
ENSG00000169744	promoter	chr4	16898466	16898666	-	AGGACCGGATCAACTGCTATAGAGGGCTCCGACAGCAGTTCCCAGCCAGCGTGTTCAGCCTGCCTGCCTGCCTGCCTCTGTGTGTGTGTGAGCGTGTGTGCGTGCGTCTACTTTGTACTGGGAAGAACACAGCCCATGTGCTCTGCATGGACGTTACTGATACTCTGTTTAGCTTGATTTTCGAAAAGCAGGCAAGATGTCCAGCACACCACATGCATTGCGTGAACCGA
ENSG00000169744_Reversed:	promoter	chr4	16898466	16898666	+	AGGACCGGATCAACTCATGTGGTGTGCTGGACATCTTGCCTGCTTTTCGAAAATCAAGCTAAACAGAGTATCAGTAACGTCCATGCAGAGCACATGGGCTGTGTTCTTCCCAGTACAAAGTAGACGCACGCACACACGCTCACACACACACAGAGGCAGGCAGGCAGGCAGGCTGAACACGCTGGCTGGGAACTGCTGTCGGAGCCCTCTATAGCCATTGCGTGAACCGA
ENSG00000169750	promoter	chr17	82031568	82031768	+	AGGACCGGATCAACTCGCCCCCCGCCCGCCCCCGCCCCCGCCCCCCGCCCCCCGCCGGCCGCGCTCGGCTGTCTCCGCGCCCGGCGCTCGGCGGCGCTCGGCTGTCTCCGGCCGATCGCTCGGCGCTCGGGTCCGCGGCCGCTGCGGCGCCGGGCATTTCTCCGCAGCTCGGCTCGCGGCCGCGCCCGCCGCCGCCCGGCCCGCGCCCATGCAGGCATTGCGTGAACCGA
ENSG00000169750_Reversed:	promoter	chr17	82031568	82031768	-	AGGACCGGATCAACTCCTGCATGGGCGCGGGCCGGGCGGCGGCGGGCGCGGCCGCGAGCCGAGCTGCGGAGAAATGCCCGGCGCCGCAGCGGCCGCGGACCCGAGCGCCGAGCGATCGGCCGGAGACAGCCGAGCGCCGCCGAGCGCCGGGCGCGGAGACAGCCGAGCGCGGCCGGCGGGGGGCGGGGGGCGGGGGCGGGGGCGGGCGGGGGGCGCATTGCGTGAACCGA
ENSG00000169752	promoter	chr15	76011158	76011358	-	AGGACCGGATCAACTATATTTGACATTTTATAATGCCCTTAAAAGAAGACTATTTTCCCTGAATTATTACTTTTTAAACCGTTTTAGGTACTGTTTTTCAACCCTACTCTCTTGACCAAGAATGAAACTATTTACAAATTAAGATGCCAACAGGTAATTTCTTATATATTTATATGTTTTTGTCAATATGTGTCCATAGCAATAGAACAACAATCCATTGCGTGAACCGA
ENSG00000169752_Reversed:	promoter	chr15	76011158	76011358	+	AGGACCGGATCAACTGATTGTTGTTCTATTGCTATGGACACATATTGACAAAAACATATAAATATATAAGAAATTACCTGTTGGCATCTTAATTTGTAAATAGTTTCATTCTTGGTCAAGAGAGTAGGGTTGAAAAACAGTACCTAAAACGGTTTAAAAAGTAATAATTCAGGGAAAATAGTCTTCTTTTAAGGGCATTATAAAATGTCAAATATCATTGCGTGAACCGA
ENSG00000169756	promoter	chr2	108534258	108534458	+	AGGACCGGATCAACTGCGCGCCCCGCCCCGCAACGCCCCGCCCCCCCGCGCCTACCTCTCCAGTCCGCGCCCTTCGGCGCCCGCCCCGCCAGTCCCCGCCCCTCCTTGCCCAGCCGCTCCCGCCCCTCCCCCGCCTTCCCGCGCGGCCCGCCTCGCCTTCCCCCCCCTCCCGCGCCCCCGCGCGGCCGGCCCCTGGCCTTCCTCCCCTTCCTGCTCATTGCGTGAACCGA
ENSG00000169756_Reversed:	promoter	chr2	108534258	108534458	-	AGGACCGGATCAACTAGCAGGAAGGGGAGGAAGGCCAGGGGCCGGCCGCGCGGGGGCGCGGGAGGGGGGGGAAGGCGAGGCGGGCCGCGCGGGAAGGCGGGGGAGGGGCGGGAGCGGCTGGGCAAGGAGGGGCGGGGACTGGCGGGGCGGGCGCCGAAGGGCGCGGACTGGAGAGGTAGGCGCGGGGGGGCGGGGCGTTGCGGGGCGGGGCGCGCCATTGCGTGAACCGA
ENSG00000169758	promoter	chr15	76059854	76060054	+	AGGACCGGATCAACTGCCGGCGCGAGGCCTCGCGCGCGCCCCCGAGCGCGGTGGGCGGAGGGGCGGAGGGAGCGGCGGGGCCGCGAGGGGGCGGGGGGGCGGAGAGGGGAGCCCCGGGAGCGCGAGCCGCGGCCGGCGCCGCTGCAGAGCCGAGCGAATCCCGAGCCCGGGCAGCAGGTATGTGTCCTCGCAGCCGGCCGCGGCCAGAGCTTCCCCATTGCGTGAACCGA
ENSG00000169758_Reversed:	promoter	chr15	76059854	76060054	-	AGGACCGGATCAACTGGGAAGCTCTGGCCGCGGCCGGCTGCGAGGACACATACCTGCTGCCCGGGCTCGGGATTCGCTCGGCTCTGCAGCGGCGCCGGCCGCGGCTCGCGCTCCCGGGGCTCCCCTCTCCGCCCCCCCGCCCCCTCGCGGCCCCGCCGCTCCCTCCGCCCCTCCGCCCACCGCGCTCGGGGGCGCGCGCGAGGCCTCGCGCCGGCCATTGCGTGAACCGA
ENSG00000169760	promoter	chr3	173396389	173396589	+	AGGACCGGATCAACTCTGTGGTGCTTTTCATTTTGGATTTACATGCAGGAAACGTATATATGTTTATATACCGACCGCATAATATATAAATACATATACGCGTGCCCAAGGGCCTGGTTTTCGTCTCTCCTCCCCACGAAACGGAATGTTTTGGAGCCGATGGATAACAAGAACACTATTAACATTCTTTTGAGCCTGTTTTTTAAAAGGGGGAGCATTGCGTGAACCGA
ENSG00000169760_Reversed:	promoter	chr3	173396389	173396589	-	AGGACCGGATCAACTCTCCCCCTTTTAAAAAACAGGCTCAAAAGAATGTTAATAGTGTTCTTGTTATCCATCGGCTCCAAAACATTCCGTTTCGTGGGGAGGAGAGACGAAAACCAGGCCCTTGGGCACGCGTATATGTATTTATATATTATGCGGTCGGTATATAAACATATATACGTTTCCTGCATGTAAATCCAAAATGAAAAGCACCACAGCATTGCGTGAACCGA
ENSG00000169762	promoter	chr4	16226397	16226597	-	AGGACCGGATCAACTGCGCCGGTCGGCGGGCCGCGGATGGCGGCGGCGGCGGCGGCGGCTCGGGCTCCGGCGAGGGGCGGGGCGAGGCGGGGAGGGGGCCGGCCGGAGGCAGAGGCTGGAGGGAGGCGGCGGGGACAGTTTGTTGTGCTCGGAACATGGCGGGCGTCGGCGACGCGGCCGCTCCGGGAGAAGGCGGCGGTGGCGGCGTGGACGGCCATTGCGTGAACCGA
ENSG00000169762_Reversed:	promoter	chr4	16226397	16226597	+	AGGACCGGATCAACTGCCGTCCACGCCGCCACCGCCGCCTTCTCCCGGAGCGGCCGCGTCGCCGACGCCCGCCATGTTCCGAGCACAACAAACTGTCCCCGCCGCCTCCCTCCAGCCTCTGCCTCCGGCCGGCCCCCTCCCCGCCTCGCCCCGCCCCTCGCCGGAGCCCGAGCCGCCGCCGCCGCCGCCGCCATCCGCGGCCCGCCGACCGGCGCCATTGCGTGAACCGA
ENSG00000169764	promoter	chr2	63841696	63841896	+	AGGACCGGATCAACTCGCTGTTAACCGGGGTTTTCGGGGGAGGCGTTTGGGGCCTGGACGGCGGCGCGGGGAGGGGGCAGCTAGGGGCGCGGCCTGCCAGTGCCTCCTGCAGTACAGCCCTGGAGGGCGTGGGGACTTGGGGGCGGTGAAATAGCCGCTGTAGGTCCGCCTCTTTCATTGAAGAAATTTAAGTTCGTGTGGTTTTACCTTTTCCGCATTGCGTGAACCGA
ENSG00000169764_Reversed:	promoter	chr2	63841696	63841896	-	AGGACCGGATCAACTCGGAAAAGGTAAAACCACACGAACTTAAATTTCTTCAATGAAAGAGGCGGACCTACAGCGGCTATTTCACCGCCCCCAAGTCCCCACGCCCTCCAGGGCTGTACTGCAGGAGGCACTGGCAGGCCGCGCCCCTAGCTGCCCCCTCCCCGCGCCGCCGTCCAGGCCCCAAACGCCTCCCCCGAAAACCCCGGTTAACAGCGCATTGCGTGAACCGA
ENSG00000169777	promoter	chr5	9630093	9630293	-	AGGACCGGATCAACTCTAGGTAAACCTGTAAAATGCAAAAGCCATCAATAAGAAGCAAATTGATGCTAGAGTATCTCCTCCTTATTTGACTGTCTCAGAACTAAATAGAGAAAGCAGTGACATAAACAAATGTACACCACCTTCCTGCCCCATGCCTTTATTGTTAGTCTTCTTCCCCAGAGGAGTCCTGATCTAATTGAAGAGCGTGAACAACCCATTGCGTGAACCGA
ENSG00000169777_Reversed:	promoter	chr5	9630093	9630293	+	AGGACCGGATCAACTGGTTGTTCACGCTCTTCAATTAGATCAGGACTCCTCTGGGGAAGAAGACTAACAATAAAGGCATGGGGCAGGAAGGTGGTGTACATTTGTTTATGTCACTGCTTTCTCTATTTAGTTCTGAGACAGTCAAATAAGGAGGAGATACTCTAGCATCAATTTGCTTCTTATTGATGGCTTTTGCATTTTACAGGTTTACCTAGCATTGCGTGAACCGA
ENSG00000169783	promoter	chr15	77632238	77632438	-	AGGACCGGATCAACTGGCGGAGGTGTCGGAGGAGGAGGAAACGGAGGAGGGGGCTGGGCAGGGGCTGGGGCCTGGTCGGGCCGGCTGGAGAGACATGCGATTGGTGACCGAGCCGAGCGGACCGAAGGCGCGCCCGAGATGCAGGTGAGCCAGGCGGCCGCGGCCGAGCCCCGAGCGGGCAGCCCCGCGGCGAGTGCCCCTGGGGGCCGCCATCGCATTGCGTGAACCGA
ENSG00000169783_Reversed:	promoter	chr15	77632238	77632438	+	AGGACCGGATCAACTCGATGGCGGCCCCCAGGGGCACTCGCCGCGGGGCTGCCCGCTCGGGGCTCGGCCGCGGCCGCCTGGCTCACCTGCATCTCGGGCGCGCCTTCGGTCCGCTCGGCTCGGTCACCAATCGCATGTCTCTCCAGCCGGCCCGACCAGGCCCCAGCCCCTGCCCAGCCCCCTCCTCCGTTTCCTCCTCCTCCGACACCTCCGCCCATTGCGTGAACCGA
ENSG00000169789	promoter	chrY	22490340	22490540	+	AGGACCGGATCAACTTGTCAAAATCAACTCCTCCTGAAAGAAATAAAACAAAAAAGAGCCACTCTTCTAGAAAGAAGAGGAGCACACCACACCAGAAACAGACATCTTGCAGTGTTTCACTGTCTCAACCTTATCTGCACAGTCCGAGGTCAGTCTGAGGTAAGAGAATAACCACAACTGCATAGTGAAAGACCAGTCTGAGGTATGAGAACACTCATTGCGTGAACCGA
ENSG00000169789_Reversed:	promoter	chrY	22490340	22490540	-	AGGACCGGATCAACTAGTGTTCTCATACCTCAGACTGGTCTTTCACTATGCAGTTGTGGTTATTCTCTTACCTCAGACTGACCTCGGACTGTGCAGATAAGGTTGAGACAGTGAAACACTGCAAGATGTCTGTTTCTGGTGTGGTGTGCTCCTCTTCTTTCTAGAAGAGTGGCTCTTTTTTGTTTTATTTCTTTCAGGAGGAGTTGATTTTGACACATTGCGTGAACCGA
ENSG00000169800	promoter	chrY	22182808	22183008	-	AGGACCGGATCAACTATGATTGGCCGCTGGAGGTAGGCGGGATTTCCGGGCACGGCTTCCGGCGTCCTTCCCTCTCAGGGTAGCTCCAGCTGTCCCTCCCGCAGTTGGCCCTGTGGTGTTCCGAAGCCGGTTACGTACGGCCTGAGGGCCAGGCGAACCTCAGGCTCTTTGTCCTACTAAAAAGCGCAGGTATTTTCTGTTTCTCTGGACAGCTGCATTGCGTGAACCGA
ENSG00000169800_Reversed:	promoter	chrY	22182808	22183008	+	AGGACCGGATCAACTCAGCTGTCCAGAGAAACAGAAAATACCTGCGCTTTTTAGTAGGACAAAGAGCCTGAGGTTCGCCTGGCCCTCAGGCCGTACGTAACCGGCTTCGGAACACCACAGGGCCAACTGCGGGAGGGACAGCTGGAGCTACCCTGAGAGGGAAGGACGCCGGAAGCCGTGCCCGGAAATCCCGCCTACCTCCAGCGGCCAATCATCATTGCGTGAACCGA
ENSG00000169807	promoter	chrY	22095863	22096063	-	AGGACCGGATCAACTTGTCAAAATCAACTCCTCCTGAAAGAAATAAAACAAAAAAGAGCCACTCTTCTAGAAAGAAGAGGAGCACACCACACCAGAAACAGACATCTTGCAGTGTTTCACTGTCTCAACCTTATCTGCACAGTCCGAGGTCAGTCTGAGGTAAGAGAATAACCACAACTGCATAGTGAAAGACCAGTCTGAGGTATGAGAACACTCATTGCGTGAACCGA
ENSG00000169807_Reversed:	promoter	chrY	22095863	22096063	+	AGGACCGGATCAACTAGTGTTCTCATACCTCAGACTGGTCTTTCACTATGCAGTTGTGGTTATTCTCTTACCTCAGACTGACCTCGGACTGTGCAGATAAGGTTGAGACAGTGAAACACTGCAAGATGTCTGTTTCTGGTGTGGTGTGCTCCTCTTCTTTCTAGAAGAGTGGCTCTTTTTTGTTTTATTTCTTTCAGGAGGAGTTGATTTTGACACATTGCGTGAACCGA
ENSG00000169813	promoter	chr10	43409182	43409382	-	AGGACCGGATCAACTCTATCCCCTCCCCTCCCCTCCCTTCTCCTCTCCAGAAACGTCCTCGCTTGTCCGCCTCCACCGCCTCCCCCGCCAGCCGTGTCGGCTCTGCTCCGCGCCCAGCCGGCCAACCGGCGGCTCAGCTCTGGCGCGTCACAATGCGCCGTCGCGGCCCCGCCCCCGGACGCCGGACGCAGAAACTCCGCCCTGCCGCGGTCCTTCATTGCGTGAACCGA
ENSG00000169813_Reversed:	promoter	chr10	43409182	43409382	+	AGGACCGGATCAACTAAGGACCGCGGCAGGGCGGAGTTTCTGCGTCCGGCGTCCGGGGGCGGGGCCGCGACGGCGCATTGTGACGCGCCAGAGCTGAGCCGCCGGTTGGCCGGCTGGGCGCGGAGCAGAGCCGACACGGCTGGCGGGGGAGGCGGTGGAGGCGGACAAGCGAGGACGTTTCTGGAGAGGAGAAGGGAGGGGAGGGGAGGGGATAGCATTGCGTGAACCGA
ENSG00000169814	promoter	chr3	15601603	15601803	+	AGGACCGGATCAACTCGGGAAGGAAGAGGCGGTCTAAATTCGTCCACTTCCCGGGAGAGGTGAGAATGTAAACACGCGCGTTCTCCAATCAGAACTGCGCTCTCTTCTCGGCTCCTCCATTCGCGCGCCAGAATGCCAGAGGGAGGCGGGACTAGCAGGAGATTGCTGCCTATGCAAAGCAGGTAAGAAGCCGAACTCTGAGGCCTCTCGCCATTCATTGCGTGAACCGA
ENSG00000169814_Reversed:	promoter	chr3	15601603	15601803	-	AGGACCGGATCAACTAATGGCGAGAGGCCTCAGAGTTCGGCTTCTTACCTGCTTTGCATAGGCAGCAATCTCCTGCTAGTCCCGCCTCCCTCTGGCATTCTGGCGCGCGAATGGAGGAGCCGAGAAGAGAGCGCAGTTCTGATTGGAGAACGCGCGTGTTTACATTCTCACCTCTCCCGGGAAGTGGACGAATTTAGACCGCCTCTTCCTTCCCGCATTGCGTGAACCGA
ENSG00000169826	promoter	chr10	43138282	43138482	+	AGGACCGGATCAACTCTCGGGCACTCTGCTGTCTCCACAAACGGTTTTTGGAGGCACACACACGGATACTTTAAACACGTCGGTGATGAATCGGTACCCAGCTGCCAGTGGCGGAGCTTCCTGGGCGGGGCCGCGGGCGCGCGGCGGCTTCATTTCCTCGCGCGCGCCGGAAGTGGCCTCTCAGGCGCGGCGGCGCGCCCGGGGGTGGGTGGCTGCATTGCGTGAACCGA
ENSG00000169826_Reversed:	promoter	chr10	43138282	43138482	-	AGGACCGGATCAACTCAGCCACCCACCCCCGGGCGCGCCGCCGCGCCTGAGAGGCCACTTCCGGCGCGCGCGAGGAAATGAAGCCGCCGCGCGCCCGCGGCCCCGCCCAGGAAGCTCCGCCACTGGCAGCTGGGTACCGATTCATCACCGACGTGTTTAAAGTATCCGTGTGTGTGCCTCCAAAAACCGTTTGTGGAGACAGCAGAGTGCCCGAGCATTGCGTGAACCGA
ENSG00000169836	promoter	chr4	103719645	103719845	-	AGGACCGGATCAACTGCCCCAGCTGCATCCCCTAACCAGCAGGGATTGCAGTATCTTTCAGCTTCCAGTCTTATCTGAAGACTCCGGCACCAAAGTGACCAGGAGGCAGAGAAGAACTTCAGAGGAGTCTCGTCTTGGGCTGCCCGTGGGTGAGTGGGAGGGTCCGGGACTGCAGACCGGTGGCGATGGCCACTCTCCCAGCAGCAGAAACCTGGCATTGCGTGAACCGA
ENSG00000169836_Reversed:	promoter	chr4	103719645	103719845	+	AGGACCGGATCAACTCCAGGTTTCTGCTGCTGGGAGAGTGGCCATCGCCACCGGTCTGCAGTCCCGGACCCTCCCACTCACCCACGGGCAGCCCAAGACGAGACTCCTCTGAAGTTCTTCTCTGCCTCCTGGTCACTTTGGTGCCGGAGTCTTCAGATAAGACTGGAAGCTGAAAGATACTGCAATCCCTGCTGGTTAGGGGATGCAGCTGGGGCCATTGCGTGAACCGA
ENSG00000169840	promoter	chr13	27792566	27792766	+	AGGACCGGATCAACTCGCGTTCAGCCTCCTGGGCAGAGGCAGCTGCGGGATACCGCGGCCAGGGAAAGCGCGTGGAGAGCCGAAAGGTGCGGTGGGCGCAGAGGGCGGGCTGGCTGCGGGGCGACCGCGCGCCGGGGCCATGCCGCGCTCCTTCCTGGTGGACTCGCTAGTGCTGCGCGAGGCGGGCGAGAAGAAGGCGCCCGAGGGCAGCCCGCCATTGCGTGAACCGA
ENSG00000169840_Reversed:	promoter	chr13	27792566	27792766	-	AGGACCGGATCAACTGCGGGCTGCCCTCGGGCGCCTTCTTCTCGCCCGCCTCGCGCAGCACTAGCGAGTCCACCAGGAAGGAGCGCGGCATGGCCCCGGCGCGCGGTCGCCCCGCAGCCAGCCCGCCCTCTGCGCCCACCGCACCTTTCGGCTCTCCACGCGCTTTCCCTGGCCGCGGTATCCCGCAGCTGCCTCTGCCCAGGAGGCTGAACGCGCATTGCGTGAACCGA
ENSG00000169851	promoter	chr4	30720357	30720557	+	AGGACCGGATCAACTATCTCCTCCCTGAATCGCGCACAGCGCTGCAGATCCCACTGCTCCGACATGCGGGCCGAATGCAGGTGAGAAAAGGCACGGACTCTGCGGCTGCGAACCCAAACTTGGGCACCGCACGGTGCGCACTGCTCAGCCTTCGCCCCCGTGGGCGAAAGGCTGCTGCGGTTTCAGGCGGCTGCTTCGTGACTAATGACCTTGCGCATTGCGTGAACCGA
ENSG00000169851_Reversed:	promoter	chr4	30720357	30720557	-	AGGACCGGATCAACTCGCAAGGTCATTAGTCACGAAGCAGCCGCCTGAAACCGCAGCAGCCTTTCGCCCACGGGGGCGAAGGCTGAGCAGTGCGCACCGTGCGGTGCCCAAGTTTGGGTTCGCAGCCGCAGAGTCCGTGCCTTTTCTCACCTGCATTCGGCCCGCATGTCGGAGCAGTGGGATCTGCAGCGCTGTGCGCGATTCAGGGAGGAGATCATTGCGTGAACCGA
ENSG00000169855	promoter	chr3	79018926	79019126	-	AGGACCGGATCAACTCCAGTACCCTCCGCATCCCCCAAGTGATGGGAACAAGGGCCCGCCCAGGCAGCCGCTGTCGCCGCACCGCCCCCTCGCTCGCTCTCTGCGCGCGGAGTCACCCAGTCACACTCCCGGCACCCCGAGCCCTTCCTCCGGAGCTGCTGCTTCTACTTTGGCTGCTATCGCCGCCGCCGCGGGTGGCCCGCTGCTGACTGGGCCATTGCGTGAACCGA
ENSG00000169855_Reversed:	promoter	chr3	79018926	79019126	+	AGGACCGGATCAACTGCCCAGTCAGCAGCGGGCCACCCGCGGCGGCGGCGATAGCAGCCAAAGTAGAAGCAGCAGCTCCGGAGGAAGGGCTCGGGGTGCCGGGAGTGTGACTGGGTGACTCCGCGCGCAGAGAGCGAGCGAGGGGGCGGTGCGGCGACAGCGGCTGCCTGGGCGGGCCCTTGTTCCCATCACTTGGGGGATGCGGAGGGTACTGGCATTGCGTGAACCGA
ENSG00000169856	promoter	chr15	52789887	52790087	-	AGGACCGGATCAACTGACACACACACACACACACACGCACACGCACACACGGACACACACACACGGAGAGAGAGAGAGAGAGAGACAGAGCCCCACAGTGAGAGGAAGGAAGGCAACAGTCGCCAGCAGCCGATGTGAAGACCGGACTCCGTGCGCCCCTCGCCGCCTCTGCCTGGCCACATCGATGTTGTGTCCGCCGCCTGCTCGCCCGGATCCATTGCGTGAACCGA
ENSG00000169856_Reversed:	promoter	chr15	52789887	52790087	+	AGGACCGGATCAACTGATCCGGGCGAGCAGGCGGCGGACACAACATCGATGTGGCCAGGCAGAGGCGGCGAGGGGCGCACGGAGTCCGGTCTTCACATCGGCTGCTGGCGACTGTTGCCTTCCTTCCTCTCACTGTGGGGCTCTGTCTCTCTCTCTCTCTCTCTCCGTGTGTGTGTGTCCGTGTGTGCGTGTGCGTGTGTGTGTGTGTGTGTGTCCATTGCGTGAACCGA
ENSG00000169857	promoter	chr15	34039035	34039235	-	AGGACCGGATCAACTGGACGCCGGCCGCCCCGCCCCGCCCCGCTCCGCTGCGGCCGGCCTCGATCCCTAGCCCCGCACCCCGCGCCTCGCTGCTACCGGGCGCCTTTCGCTCGCGGCTCCTCCGTGCGGCCCGCTTCCGGTGGGGCCAGGGCGTCTCCGCCGCAGCTCGGCTCCCGCGCGCTCAGCACCGCCAGCGGCGGCCAGATGCAGGCGGACATTGCGTGAACCGA
ENSG00000169857_Reversed:	promoter	chr15	34039035	34039235	+	AGGACCGGATCAACTTCCGCCTGCATCTGGCCGCCGCTGGCGGTGCTGAGCGCGCGGGAGCCGAGCTGCGGCGGAGACGCCCTGGCCCCACCGGAAGCGGGCCGCACGGAGGAGCCGCGAGCGAAAGGCGCCCGGTAGCAGCGAGGCGCGGGGTGCGGGGCTAGGGATCGAGGCCGGCCGCAGCGGAGCGGGGCGGGGCGGGGCGGCCGGCGTCCCATTGCGTGAACCGA
ENSG00000169860	promoter	chr3	152834753	152834953	+	AGGACCGGATCAACTGTAGGCAGAAGGCTCTAAGCGGTCGGAAGGGTTTCCTGTGTGTCAGCAACTTCACTTTGCCGAGATAGCTGGCGGAAGAGGGAAGGAGCGCTCGCGGGCCAATCGCCTGCCAGCAGCCACCTTGGAGCGCACCCCTCTCCCTCGCCGCCGACTCCGGTAGCAGCGTGCCGGCAGAGGCTGAACACACTCGGCCTCGGCGGCATTGCGTGAACCGA
ENSG00000169860_Reversed:	promoter	chr3	152834753	152834953	-	AGGACCGGATCAACTCCGCCGAGGCCGAGTGTGTTCAGCCTCTGCCGGCACGCTGCTACCGGAGTCGGCGGCGAGGGAGAGGGGTGCGCTCCAAGGTGGCTGCTGGCAGGCGATTGGCCCGCGAGCGCTCCTTCCCTCTTCCGCCAGCTATCTCGGCAAAGTGAAGTTGCTGACACACAGGAAACCCTTCCGACCGCTTAGAGCCTTCTGCCTACCATTGCGTGAACCGA
ENSG00000169862	promoter	chr5	11117370	11117570	-	AGGACCGGATCAACTCAGGAATGTTAGTTCGGCCGGAGAGGAGGCCCGCAGAAGGATGAGAGAGTGTGATGGGCTTACGGATGCCTTGCTGTACGTGATCCAGTCTGCGCTGGGGAGCAGTGAGATCGATAGCAAGGTTGGTTGTGCTGGCATAGATTAAACATGTTTGAGAATAAAGACTCCCACGGGACTCAACAATAGCTAACAACCCTGGACATTGCGTGAACCGA
ENSG00000169862_Reversed:	promoter	chr5	11117370	11117570	+	AGGACCGGATCAACTTCCAGGGTTGTTAGCTATTGTTGAGTCCCGTGGGAGTCTTTATTCTCAAACATGTTTAATCTATGCCAGCACAACCAACCTTGCTATCGATCTCACTGCTCCCCAGCGCAGACTGGATCACGTACAGCAAGGCATCCGTAAGCCCATCACACTCTCTCATCCTTCTGCGGGCCTCCTCTCCGGCCGAACTAACATTCCTGCATTGCGTGAACCGA
ENSG00000169871	promoter	chr7	101085309	101085509	+	AGGACCGGATCAACTCGACCTGGCTGGTGGACTCCAGCCCAAGCCTGCCAGCTGCCTGCCGGGGTGGGGGCCTTGGCGGGAGAGGACGGGGCCGGGTGGGGAGGAAGGCGGGGCCTGAGGCTGTGCGAGGCGAGTCGGTGTGTCCCTGGCTGGGACGGAAGTTGCACCACAAGTACAATTAGTTTCAGTTTTGTTTCTTTTCCAGGCACCCAGCACATTGCGTGAACCGA
ENSG00000169871_Reversed:	promoter	chr7	101085309	101085509	-	AGGACCGGATCAACTTGCTGGGTGCCTGGAAAAGAAACAAAACTGAAACTAATTGTACTTGTGGTGCAACTTCCGTCCCAGCCAGGGACACACCGACTCGCCTCGCACAGCCTCAGGCCCCGCCTTCCTCCCCACCCGGCCCCGTCCTCTCCCGCCAAGGCCCCCACCCCGGCAGGCAGCTGGCAGGCTTGGGCTGGAGTCCACCAGCCAGGTCGCATTGCGTGAACCGA
ENSG00000169876	promoter	chr7	101019982	101020182	+	AGGACCGGATCAACTCAGACTGACTCAGGCTCAGGCTGGCCCCTGATCCCCAGTGTCTCAGGGACCAAAGGTCTCTGGCACCCATTTATTTATCAGTTTCCTTCTCTGAGGCTCATTTCGCCAGCTCCTCTGGGGGTGACAGGCAAGTGAGACGTGCTCAGAGCTCCGATGCCAAGGCCAGGGACCATGGCGCTGTGTCTGCTGACCTTGGTCCTCATTGCGTGAACCGA
ENSG00000169876_Reversed:	promoter	chr7	101019982	101020182	-	AGGACCGGATCAACTAGGACCAAGGTCAGCAGACACAGCGCCATGGTCCCTGGCCTTGGCATCGGAGCTCTGAGCACGTCTCACTTGCCTGTCACCCCCAGAGGAGCTGGCGAAATGAGCCTCAGAGAAGGAAACTGATAAATAAATGGGTGCCAGAGACCTTTGGTCCCTGAGACACTGGGGATCAGGGGCCAGCCTGAGCCTGAGTCAGTCTGCATTGCGTGAACCGA
ENSG00000169877	promoter	chr16	31527767	31527967	+	AGGACCGGATCAACTTTTCTACCTTCAGGGAAGCCTCTCCCTTCTTCTCCTCCCTAGAATGACCTATCACCCTCCTTCAGGACCTAGATGCAGGGCGTTTCTATCTTAGGCTGACACTTGACTCCTTGCCTACATCTATAGCTTGGCACAGAGAGATTCACGCACCCTCAAGAGTGTGGGTGAGACATATACAGCCTGTTAGACCTGAAGGTGAGCATTGCGTGAACCGA
ENSG00000169877_Reversed:	promoter	chr16	31527767	31527967	-	AGGACCGGATCAACTCTCACCTTCAGGTCTAACAGGCTGTATATGTCTCACCCACACTCTTGAGGGTGCGTGAATCTCTCTGTGCCAAGCTATAGATGTAGGCAAGGAGTCAAGTGTCAGCCTAAGATAGAAACGCCCTGCATCTAGGTCCTGAAGGAGGGTGATAGGTCATTCTAGGGAGGAGAAGAAGGGAGAGGCTTCCCTGAAGGTAGAAACATTGCGTGAACCGA
ENSG00000169884	promoter	chr12	48970542	48970742	-	AGGACCGGATCAACTAAGCCTCAGGGACTCTGGGAATCAAGGGGTGTTTCTTCTTGTTTTGTTTGAGGAGGAATGAGAAGGGTCAGTAGGGTGGCACCGGTGGGTTAGGAGCCCGAAGAAGGGCGTCACTTGGTTCCCCAAGCGAGCCGCCCTATTCCTGAACCCGCATCAAGTCTCCCGTCCCGCAGGTCCTGATCGATCTGCCCACCGGAGCCCATTGCGTGAACCGA
ENSG00000169884_Reversed:	promoter	chr12	48970542	48970742	+	AGGACCGGATCAACTGGCTCCGGTGGGCAGATCGATCAGGACCTGCGGGACGGGAGACTTGATGCGGGTTCAGGAATAGGGCGGCTCGCTTGGGGAACCAAGTGACGCCCTTCTTCGGGCTCCTAACCCACCGGTGCCACCCTACTGACCCTTCTCATTCCTCCTCAAACAAAACAAGAAGAAACACCCCTTGATTCCCAGAGTCCCTGAGGCTTCATTGCGTGAACCGA
ENSG00000169885	promoter	chr1	1914986	1915186	+	AGGACCGGATCAACTTCCCTGAGAAACCCCAAAATAGCCCCCAACTGTGCCTGGCTTCCAGCGGGCAGCCCAGCCCCCAGGCCCTGTTTTGCTCCCTTTCCCCCTTCACCCCCAGCCCATGTCCTGCTGTCTCCTCCCTGAATGGTGGACCCTCAGCCCCTCCTGTACAAGATGGTCAAGCGGTGCCTCATGCATTTGTTCATTCGACCTGTCCTCATTGCGTGAACCGA
ENSG00000169885_Reversed:	promoter	chr1	1914986	1915186	-	AGGACCGGATCAACTAGGACAGGTCGAATGAACAAATGCATGAGGCACCGCTTGACCATCTTGTACAGGAGGGGCTGAGGGTCCACCATTCAGGGAGGAGACAGCAGGACATGGGCTGGGGGTGAAGGGGGAAAGGGAGCAAAACAGGGCCTGGGGGCTGGGCTGCCCGCTGGAAGCCAGGCACAGTTGGGGGCTATTTTGGGGTTTCTCAGGGACATTGCGTGAACCGA
ENSG00000169891	promoter	chrX	16946517	16946717	+	AGGACCGGATCAACTGCGGAGGGCGTGCGGCGCGCTGGGTTAGTTACCTGGCGCTGGGCGGGGCAAGCGGGAGGCGGGGGCGGGGCCGGGGTGACATCTCAGGCTGTGATTGGGCCGCGCCGCGCCTGTCTCCATGTGCCGCGCAGCTGAGGCACAACATTCAAGCCCGGGGGTGGGGCCGGCGCGCGCCGGGAGGAAGCGGCCGCGCGGCAGCTCATTGCGTGAACCGA
ENSG00000169891_Reversed:	promoter	chrX	16946517	16946717	-	AGGACCGGATCAACTAGCTGCCGCGCGGCCGCTTCCTCCCGGCGCGCGCCGGCCCCACCCCCGGGCTTGAATGTTGTGCCTCAGCTGCGCGGCACATGGAGACAGGCGCGGCGCGGCCCAATCACAGCCTGAGATGTCACCCCGGCCCCGCCCCCGCCTCCCGCTTGCCCCGCCCAGCGCCAGGTAACTAACCCAGCGCGCCGCACGCCCTCCGCCATTGCGTGAACCGA
ENSG00000169894	promoter	chr7	100949489	100949689	+	AGGACCGGATCAACTGAGGCTGTGCTCAGCCCTGACGCTCAGCAAAACCGATAACCAGCACTTTCATTACGTGCACGCCCCAGGGCCACGTCCCTGCCGCTGTCTTGGTCCTGAAGCCTGTTCTGCCCCAGCCCCCTGCCCGCTGGGCCCATGCAGCTGTTGGGGCTCCTCGGCCTCCTCTGGATGCTCAAGGCCTCCCCGTGGGCCACAGGTAACATTGCGTGAACCGA
ENSG00000169894_Reversed:	promoter	chr7	100949489	100949689	-	AGGACCGGATCAACTTTACCTGTGGCCCACGGGGAGGCCTTGAGCATCCAGAGGAGGCCGAGGAGCCCCAACAGCTGCATGGGCCCAGCGGGCAGGGGGCTGGGGCAGAACAGGCTTCAGGACCAAGACAGCGGCAGGGACGTGGCCCTGGGGCGTGCACGTAATGAAAGTGCTGGTTATCGGTTTTGCTGAGCGTCAGGGCTGAGCACAGCCTCCATTGCGTGAACCGA
ENSG00000169895	promoter	chrX	16719525	16719725	+	AGGACCGGATCAACTCACCAGGGGCGGAGCCTTTGGACGGAAGTGACGCTTGCGCGGCCGCGGCGGAGTCGTCATAGAGGCGGGGCTGCGGCGGCTGCGGTGTTCCTCCGACTTCCGGACATCTCCCTGGGAGTCGCGCAGAGTGGAGTCAAAGGCAACCAGTGCTCGCTGCGGTCTCTGGGGATCGGGACCGCGGCGGCGGCCCGCGAGCGGGACATTGCGTGAACCGA
ENSG00000169895_Reversed:	promoter	chrX	16719525	16719725	-	AGGACCGGATCAACTTCCCGCTCGCGGGCCGCCGCCGCGGTCCCGATCCCCAGAGACCGCAGCGAGCACTGGTTGCCTTTGACTCCACTCTGCGCGACTCCCAGGGAGATGTCCGGAAGTCGGAGGAACACCGCAGCCGCCGCAGCCCCGCCTCTATGACGACTCCGCCGCGGCCGCGCAAGCGTCACTTCCGTCCAAAGGCTCCGCCCCTGGTGCATTGCGTGAACCGA
ENSG00000169896	promoter	chr16	31259909	31260109	+	AGGACCGGATCAACTCTGAGCCTCCGCCCTCTTCCTTTGAATCTCTGATAGACTTCTGCCTCCTACTTCTCCTTTTCTGCCCTTCTTTGCTTTGGTGGCTTCCTTGTGGTTCCTCAGTGGTGCCTGCAACCCCTGGTTCACCTCCTTCCAGGTTCTGGCTCCTTCCAGCCATGGCTCTCAGAGTCCTTCTGTTAACAGGTGCATGGGGGTGGGGTCATTGCGTGAACCGA
ENSG00000169896_Reversed:	promoter	chr16	31259909	31260109	-	AGGACCGGATCAACTACCCCACCCCCATGCACCTGTTAACAGAAGGACTCTGAGAGCCATGGCTGGAAGGAGCCAGAACCTGGAAGGAGGTGAACCAGGGGTTGCAGGCACCACTGAGGAACCACAAGGAAGCCACCAAAGCAAAGAAGGGCAGAAAAGGAGAAGTAGGAGGCAGAAGTCTATCAGAGATTCAAAGGAAGAGGGCGGAGGCTCAGCATTGCGTGAACCGA
ENSG00000169900	promoter	chr16	31217093	31217293	-	AGGACCGGATCAACTTGCAACCTGTTTCCTCCTCTGCAGATTGGGAACAGCAATCCCCACCTCAACAATTTGGCGCCCCCACTCTCCCAGGGGAAACTGGGGGACCCTCTAGGCGGTGTTTGCAGAGTCCCCTCCCAGCAGGAGCCACAGGGTTGAATAGGAGCTGCCAGATCAGTCTCCTTCCCGGGACATCCCCGGGGGCGGCAGCTCCACCTCATTGCGTGAACCGA
ENSG00000169900_Reversed:	promoter	chr16	31217093	31217293	+	AGGACCGGATCAACTAGGTGGAGCTGCCGCCCCCGGGGATGTCCCGGGAAGGAGACTGATCTGGCAGCTCCTATTCAACCCTGTGGCTCCTGCTGGGAGGGGACTCTGCAAACACCGCCTAGAGGGTCCCCCAGTTTCCCCTGGGAGAGTGGGGGCGCCAAATTGTTGAGGTGGGGATTGCTGTTCCCAATCTGCAGAGGAGGAAACAGGTTGCACATTGCGTGAACCGA
ENSG00000169902	promoter	chr7	66205143	66205343	+	AGGACCGGATCAACTGTCAGACCCCCGCCCCTCGGCGCCTGCCGGACCCAGCTCCATTCCCAGCCGCGCCTCCTTCGGTGGGCAGCCGGCCGGAACTCACGAATCAGAGCAGCCGACACATCGTCCGCTCAGCCAATCGTAGCAGATGTGTGATCCCGCCACCTCCCCGGACCCTGGCGGTTGTCGCTGAGTTGGCGACCGCGGGAGACGCTGCTCATTGCGTGAACCGA
ENSG00000169902_Reversed:	promoter	chr7	66205143	66205343	-	AGGACCGGATCAACTAGCAGCGTCTCCCGCGGTCGCCAACTCAGCGACAACCGCCAGGGTCCGGGGAGGTGGCGGGATCACACATCTGCTACGATTGGCTGAGCGGACGATGTGTCGGCTGCTCTGATTCGTGAGTTCCGGCCGGCTGCCCACCGAAGGAGGCGCGGCTGGGAATGGAGCTGGGTCCGGCAGGCGCCGAGGGGCGGGGGTCTGACCATTGCGTGAACCGA
ENSG00000169903	promoter	chr3	149474453	149474653	+	AGGACCGGATCAACTGCATGGGCACTGTCAGATTAAAGGTGCAGTGGTTCTAAATGCTGTTTGTTCCAGCCCTGTCTTCGATTGCAACAATGTGAGTGTCTTGTCTGTGCTGGTGGATTATTAACAGAGGTTATTGGTCTCCATGGCAAAACGATTGAATGATTGCTCTGAACGTAATCTCATTTATGGGGGTGCAAAAAACAAAGCACTTCAGGCATTGCGTGAACCGA
ENSG00000169903_Reversed:	promoter	chr3	149474453	149474653	-	AGGACCGGATCAACTCCTGAAGTGCTTTGTTTTTTGCACCCCCATAAATGAGATTACGTTCAGAGCAATCATTCAATCGTTTTGCCATGGAGACCAATAACCTCTGTTAATAATCCACCAGCACAGACAAGACACTCACATTGTTGCAATCGAAGACAGGGCTGGAACAAACAGCATTTAGAACCACTGCACCTTTAATCTGACAGTGCCCATGCCATTGCGTGAACCGA
ENSG00000169905	promoter	chr1	179877775	179877975	-	AGGACCGGATCAACTTCTGCGGTTTGGTCGCGCATTTACCGCGCCTGTCGCTGGGTCAGACGACCTGGCAGTAGAGGGTGAAGGATGGAGAAGGCAGAAGGCAGGGCACGGAGACTACTAGTCCCAGGATTCCACGGGCGCCTTCCGGCGGAAAGTGTTTGTCATATGGGCGGGGACCCTGGACGACATTCGGGCCGCGGCGGCCGCTGGGTGCACATTGCGTGAACCGA
ENSG00000169905_Reversed:	promoter	chr1	179877775	179877975	+	AGGACCGGATCAACTTGCACCCAGCGGCCGCCGCGGCCCGAATGTCGTCCAGGGTCCCCGCCCATATGACAAACACTTTCCGCCGGAAGGCGCCCGTGGAATCCTGGGACTAGTAGTCTCCGTGCCCTGCCTTCTGCCTTCTCCATCCTTCACCCTCTACTGCCAGGTCGTCTGACCCAGCGACAGGCGCGGTAAATGCGCGACCAAACCGCAGACATTGCGTGAACCGA
ENSG00000169906	promoter	chrX	16650057	16650257	+	AGGACCGGATCAACTTTAATAATTACCCTTAAATGGCCAACAAAAGGAAATTTTCATAATCAGGGTGGCGTGCCCGTAAAGACTATAAAAGTGTCATGATTCTGCTCAGCTCTTCAAACTCCTCTTTGATTCTTCTAGCTGTTTCACTATTGGGCAACCAGGTTAGTGTGATTTTGGTACTACCTAGAGCTCCTTCTGTTTGCATTAATACTCTGCATTGCGTGAACCGA
ENSG00000169906_Reversed:	promoter	chrX	16650057	16650257	-	AGGACCGGATCAACTCAGAGTATTAATGCAAACAGAAGGAGCTCTAGGTAGTACCAAAATCACACTAACCTGGTTGCCCAATAGTGAAACAGCTAGAAGAATCAAAGAGGAGTTTGAAGAGCTGAGCAGAATCATGACACTTTTATAGTCTTTACGGGCACGCCACCCTGATTATGAAAATTTCCTTTTGTTGGCCATTTAAGGGTAATTATTAACATTGCGTGAACCGA
ENSG00000169908	promoter	chr3	149377643	149377843	-	AGGACCGGATCAACTTATGACTGAGGCTGTTTCTCACATCCTGCCCCTGGTTTTGCCTGTCCCAAGGATTTCGTCTGAAGGGCGGGACATTCCCCCTGCCTCTTCGCACCACAGCCAGAGCCTGCCATTAGGACCAATGAAAGCAAAGTACCTCATCCCCTCAGTGACTAAGAATCGCAGTATTTAAGAGGTAGCAGGAATGGGCTGAGAGTGGTCATTGCGTGAACCGA
ENSG00000169908_Reversed:	promoter	chr3	149377643	149377843	+	AGGACCGGATCAACTACCACTCTCAGCCCATTCCTGCTACCTCTTAAATACTGCGATTCTTAGTCACTGAGGGGATGAGGTACTTTGCTTTCATTGGTCCTAATGGCAGGCTCTGGCTGTGGTGCGAAGAGGCAGGGGGAATGTCCCGCCCTTCAGACGAAATCCTTGGGACAGGCAAAACCAGGGGCAGGATGTGAGAAACAGCCTCAGTCATACATTGCGTGAACCGA
ENSG00000169914	promoter	chr1	19882412	19882612	+	AGGACCGGATCAACTGGCTCCGTTGCCCGCGCTGTTTTACCTTCCCAACGCTTGAGGCGGACGCTGGGGGGTCCTGCGCCTTTCCCTCCTGCCGCTGGGGACTGCAGGCTAAGGCCATGTCCCGAAAGCAGGCGGCGAAGAGCCGGCCGGGCAGCGGCAGCCGGAAAGCCGAGGCCGAGCGCAAGCGGGACGAGCGGGCGGCGCGCCGGGCCCTGCATTGCGTGAACCGA
ENSG00000169914_Reversed:	promoter	chr1	19882412	19882612	-	AGGACCGGATCAACTCAGGGCCCGGCGCGCCGCCCGCTCGTCCCGCTTGCGCTCGGCCTCGGCTTTCCGGCTGCCGCTGCCCGGCCGGCTCTTCGCCGCCTGCTTTCGGGACATGGCCTTAGCCTGCAGTCCCCAGCGGCAGGAGGGAAAGGCGCAGGACCCCCCAGCGTCCGCCTCAAGCGTTGGGAAGGTAAAACAGCGCGGGCAACGGAGCCCATTGCGTGAACCGA
ENSG00000169918	promoter	chr15	31870488	31870688	-	AGGACCGGATCAACTGGGAGGAGGCGGGGGAGGAGAGGCCACCGGGACCGCGAGCGGCAGCTGGGGAGGGGGCCGCGGAGCCCGAGCGGGAGCAAAACAGCTGATCTGGTTTTCCTTTAAAGCGAGAGAAAATGGAAGTCGGGTAGCGGCGACTGCGGCGCTGCGGGCTGGCGGAGCGGAGCGGCGCGGCGCGGCAGGTAAGACGGCGCTGGCCGCATTGCGTGAACCGA
ENSG00000169918_Reversed:	promoter	chr15	31870488	31870688	+	AGGACCGGATCAACTCGGCCAGCGCCGTCTTACCTGCCGCGCCGCGCCGCTCCGCTCCGCCAGCCCGCAGCGCCGCAGTCGCCGCTACCCGACTTCCATTTTCTCTCGCTTTAAAGGAAAACCAGATCAGCTGTTTTGCTCCCGCTCGGGCTCCGCGGCCCCCTCCCCAGCTGCCGCTCGCGGTCCCGGTGGCCTCTCCTCCCCCGCCTCCTCCCCATTGCGTGAACCGA
ENSG00000169919	promoter	chr7	65982096	65982296	-	AGGACCGGATCAACTGCGGATGGCTTCAGGCGCATCACGACACCGGCGCGTCACGCGACCCGCCCTACGGGCACCTCCCGCGCTTTTCTTAGCGCCGCAGACGGTGGCCGAGCGGGGGACCGGGAAGCATGGCCCGGGGGTCGGCGGTTGCCTGGGCGGCGCTCGGGCCGTTGTTGTGGGGCTGCGCGCTGGGGCTGCAGGGCGGGATGCTGTACCATTGCGTGAACCGA
ENSG00000169919_Reversed:	promoter	chr7	65982096	65982296	+	AGGACCGGATCAACTGTACAGCATCCCGCCCTGCAGCCCCAGCGCGCAGCCCCACAACAACGGCCCGAGCGCCGCCCAGGCAACCGCCGACCCCCGGGCCATGCTTCCCGGTCCCCCGCTCGGCCACCGTCTGCGGCGCTAAGAAAAGCGCGGGAGGTGCCCGTAGGGCGGGTCGCGTGACGCGCCGGTGTCGTGATGCGCCTGAAGCCATCCGCCATTGCGTGAACCGA
ENSG00000169925	promoter	chr9	134067988	134068188	-	AGGACCGGATCAACTGGGGGCCCCCGGGGCGGGGCGCGGCGCCGGCGGGGCCGGGACATGTAGTCCGCGCGCCCGCGGCCTCCCCTGGGCGGCCCCGGCGCGGGCCCGGCCGCGGACTACGACTCCCGCCAGGCGCCGCGGCGCAGCGCATGAGCCCTGCTCGGCTCCGGCGCGTCTATTATGCTGCCGGGGCCGGCGAGCCAAAGAGGAGCCGGCATTGCGTGAACCGA
ENSG00000169925_Reversed:	promoter	chr9	134067988	134068188	+	AGGACCGGATCAACTCCGGCTCCTCTTTGGCTCGCCGGCCCCGGCAGCATAATAGACGCGCCGGAGCCGAGCAGGGCTCATGCGCTGCGCCGCGGCGCCTGGCGGGAGTCGTAGTCCGCGGCCGGGCCCGCGCCGGGGCCGCCCAGGGGAGGCCGCGGGCGCGCGGACTACATGTCCCGGCCCCGCCGGCGCCGCGCCCCGCCCCGGGGGCCCCCCATTGCGTGAACCGA
ENSG00000169926	promoter	chr15	31326751	31326951	+	AGGACCGGATCAACTCTGCGCCGCCAGGATGTGGCTGGGGGCTGACGTCGGGTCCAGATGTGGCCCCGGCCCCGCCCACCCCCGGGGCCGGGCCGCCCACACGGAGCCGCGGCGCGCACGGCAGCTGTCCCGCCTGCCACAATGCGCGGCGAAGCTGCGGCCGCGACTTGGCGAGGTGGTCCCTAACGTTGCCGCTCGGCATCCTTAGAACCGGCCATTGCGTGAACCGA
ENSG00000169926_Reversed:	promoter	chr15	31326751	31326951	-	AGGACCGGATCAACTGCCGGTTCTAAGGATGCCGAGCGGCAACGTTAGGGACCACCTCGCCAAGTCGCGGCCGCAGCTTCGCCGCGCATTGTGGCAGGCGGGACAGCTGCCGTGCGCGCCGCGGCTCCGTGTGGGCGGCCCGGCCCCGGGGGTGGGCGGGGCCGGGGCCACATCTGGACCCGACGTCAGCCCCCAGCCACATCCTGGCGGCGCAGCATTGCGTGAACCGA
ENSG00000169933	promoter	chrX	12138373	12138573	+	AGGACCGGATCAACTGGCACACGCAGTGGGTGACAGGAGAGTGCCCCCTCCCCCCGGGCGGGTGGGGGTGGGGAGAGGAGCAGGGACTCGGCTTGGAGAAGGAGGCAGGGAGGCAGCTGCAGTGCTGCGAGGGGTGCGTGCGCGTGTGCCCAGCTCGCCTGCCGTCTCCCGGCTCCGTCTGCGCTCCTCGGTGCGTGGGGCACGAGGGTCCGAGGCATTGCGTGAACCGA
ENSG00000169933_Reversed:	promoter	chrX	12138373	12138573	-	AGGACCGGATCAACTCCTCGGACCCTCGTGCCCCACGCACCGAGGAGCGCAGACGGAGCCGGGAGACGGCAGGCGAGCTGGGCACACGCGCACGCACCCCTCGCAGCACTGCAGCTGCCTCCCTGCCTCCTTCTCCAAGCCGAGTCCCTGCTCCTCTCCCCACCCCCACCCGCCCGGGGGGAGGGGGCACTCTCCTGTCACCCACTGCGTGTGCCCATTGCGTGAACCGA
ENSG00000169946	promoter	chr8	105318647	105318847	+	AGGACCGGATCAACTCTGACCGTTCGCTTGTACATTCCCATTCTCCCCCCGTCGCTCTCCTCTCCCCCTCCCCTCCTCACTGTCACACTCTCTGTGCCCCCGTCTCTCTTCTCTCATTTGCTTGCTCATCTCCGAACGTGAATCCGCGGCTCCCGGAGGAGCCCAGCGCCCGGAGCACCTGGAGTCCGGCCGGCGGCGGGCCGAGCCTGGCCAGCCATTGCGTGAACCGA
ENSG00000169946_Reversed:	promoter	chr8	105318647	105318847	-	AGGACCGGATCAACTGCTGGCCAGGCTCGGCCCGCCGCCGGCCGGACTCCAGGTGCTCCGGGCGCTGGGCTCCTCCGGGAGCCGCGGATTCACGTTCGGAGATGAGCAAGCAAATGAGAGAAGAGAGACGGGGGCACAGAGAGTGTGACAGTGAGGAGGGGAGGGGGAGAGGAGAGCGACGGGGGGAGAATGGGAATGTACAAGCGAACGGTCAGCATTGCGTGAACCGA
ENSG00000169951	promoter	chr16	30558195	30558395	-	AGGACCGGATCAACTTTTTTTATGAGGGCATATTCCATTTCTGATTATACACCCGCTGCCATCGGCACCGTTAGTTTCCACGCCCTCTAGTGCGCCCTCGGGGGCCCTAGTAACCTCCCTCCTTCCCTTGGGCCCGGGCCGGGGAGGCTTTCTCGGGCGCAGGAGGTTCCGCAGGCCCAGGCCAGGCCAGGGGAGGCAGCCGATCCGTCGTCGGGCATTGCGTGAACCGA
ENSG00000169951_Reversed:	promoter	chr16	30558195	30558395	+	AGGACCGGATCAACTCCCGACGACGGATCGGCTGCCTCCCCTGGCCTGGCCTGGGCCTGCGGAACCTCCTGCGCCCGAGAAAGCCTCCCCGGCCCGGGCCCAAGGGAAGGAGGGAGGTTACTAGGGCCCCCGAGGGCGCACTAGAGGGCGTGGAAACTAACGGTGCCGATGGCAGCGGGTGTATAATCAGAAATGGAATATGCCCTCATAAAAAACATTGCGTGAACCGA
ENSG00000169953	promoter	chrY	18773576	18773776	-	AGGACCGGATCAACTGACCAAAGTCCCCTTGTGATGTCATTGTTACTCAGTTTGGGAACCATTGTGATGGTCTAGATAAGTGTACATGCTTAGGCCTTCTGAAGCAGCATTTGAAGCTGCAGTCCTGAAAACCATGCAGGCCGGAAGAGTAGATAAAGAAATATTTATTTGAGATGGCACATGTTTCTTCAGAAACTCAAGATGTTTCCCCCAAACATTGCGTGAACCGA
ENSG00000169953_Reversed:	promoter	chrY	18773576	18773776	+	AGGACCGGATCAACTTTTGGGGGAAACATCTTGAGTTTCTGAAGAAACATGTGCCATCTCAAATAAATATTTCTTTATCTACTCTTCCGGCCTGCATGGTTTTCAGGACTGCAGCTTCAAATGCTGCTTCAGAAGGCCTAAGCATGTACACTTATCTAGACCATCACAATGGTTCCCAAACTGAGTAACAATGACATCACAAGGGGACTTTGGTCCATTGCGTGAACCGA
ENSG00000169955	promoter	chr16	30534869	30535069	-	AGGACCGGATCAACTGCAAACCCGGGCGGAAGCTCTGAGCTGCGCCGCCTCACCTGGCGGGGCCGGAGCATGCGCGGCTGGTTTTCAAGGCCGGCGCCTGTAGCCGCAACGGCCATTTTGGATTAGGGCAAGGAGAGAACTGGGCCTGGAGCGGGGGCGCGGGGAGGGGGGCGTCGTCGTGGGTACAATTGCGCAGGGGCAAAGGTCGAGAGGTCCATTGCGTGAACCGA
ENSG00000169955_Reversed:	promoter	chr16	30534869	30535069	+	AGGACCGGATCAACTGACCTCTCGACCTTTGCCCCTGCGCAATTGTACCCACGACGACGCCCCCCTCCCCGCGCCCCCGCTCCAGGCCCAGTTCTCTCCTTGCCCTAATCCAAAATGGCCGTTGCGGCTACAGGCGCCGGCCTTGAAAACCAGCCGCGCATGCTCCGGCCCCGCCAGGTGAGGCGGCGCAGCTCAGAGCTTCCGCCCGGGTTTGCCATTGCGTGAACCGA
ENSG00000169957	promoter	chr16	30526463	30526663	-	AGGACCGGATCAACTCGGGGGCCAGTGAGGGCCACGGGGAGGCCGAGACCTTGGGAGGGGGCGGGGCCGCGGGCAGGGGAGGGGCCCGGCGCGCTGGAGAGGCGCGGGGTCAAGACGTCCGGCCTCGGGGGCCCGGGCTGGGCCGCCGAGTCCCCTGGGCGGCGCTGAGCGGGCGGGAGGCGGGGGCCCGCGGCTCGGGGCAACCGAGGCCGGGTCATTGCGTGAACCGA
ENSG00000169957_Reversed:	promoter	chr16	30526463	30526663	+	AGGACCGGATCAACTACCCGGCCTCGGTTGCCCCGAGCCGCGGGCCCCCGCCTCCCGCCCGCTCAGCGCCGCCCAGGGGACTCGGCGGCCCAGCCCGGGCCCCCGAGGCCGGACGTCTTGACCCCGCGCCTCTCCAGCGCGCCGGGCCCCTCCCCTGCCCGCGGCCCCGCCCCCTCCCAAGGTCTCGGCCTCCCCGTGGCCCTCACTGGCCCCCGCATTGCGTGAACCGA
ENSG00000169962	promoter	chr1	1331229	1331429	+	AGGACCGGATCAACTGGATGGCAAGGGTTTTGCTAAACAAATCCTCTGCCCGCTCCCCGCCCCGGGCTCACTCCATGTGAGGCCCCAGTCGGGGCAGCCACCTGCCGTGCCTGTTGGAAGTTGCCTCTGCCATGCTGGGCCCTGCTGTCCTGGGCCTCAGCCTCTGGGCTCTCCTGCACCCTGGGACGGGGGCCCCATTGTGCCTGTCACAGCAACATTGCGTGAACCGA
ENSG00000169962_Reversed:	promoter	chr1	1331229	1331429	-	AGGACCGGATCAACTTTGCTGTGACAGGCACAATGGGGCCCCCGTCCCAGGGTGCAGGAGAGCCCAGAGGCTGAGGCCCAGGACAGCAGGGCCCAGCATGGCAGAGGCAACTTCCAACAGGCACGGCAGGTGGCTGCCCCGACTGGGGCCTCACATGGAGTGAGCCCGGGGCGGGGAGCGGGCAGAGGATTTGTTTAGCAAAACCCTTGCCATCCCATTGCGTGAACCGA
ENSG00000169964	promoter	chr3	44861748	44861948	+	AGGACCGGATCAACTAGCCCAGGGTCTCTGCCACCTGGCCCGCCCCCTCCGAGGCGCCGGAGAGCGATTCCCAAGGGGCCTGCCGGAGCGTGGCGTCACAGGAGCGTCGCGTCACGTGAGGCTGCCATCCAATCGCGGCGCGCGCTCTGCCCTGCGGGCAGCGGGTGCCAGGCACGGTGTCAGCAGGCAACATGGCCGAGAGGCCGGGGCCTCCGCATTGCGTGAACCGA
ENSG00000169964_Reversed:	promoter	chr3	44861748	44861948	-	AGGACCGGATCAACTCGGAGGCCCCGGCCTCTCGGCCATGTTGCCTGCTGACACCGTGCCTGGCACCCGCTGCCCGCAGGGCAGAGCGCGCGCCGCGATTGGATGGCAGCCTCACGTGACGCGACGCTCCTGTGACGCCACGCTCCGGCAGGCCCCTTGGGAATCGCTCTCCGGCGCCTCGGAGGGGGCGGGCCAGGTGGCAGAGACCCTGGGCTCATTGCGTGAACCGA
ENSG00000169967	promoter	chr2	127387659	127387859	-	AGGACCGGATCAACTGAAAACAACGACCAGGACGCTCGGCGCCCCTGTCCGCAGAGTCGCCACTCCCGCCTCTTCTCCGGTCTCTAGCGACGCGGGCCCGCGGCTTCCTCCTTTCCTGCCCAGTTCCCGCGGGCCTCGGGGTTGCAGCGGCTAGAAGTGCCGAGGAGCGCCAGGAGGACCCGGCCGGCTGCGAGGATTCACGCGCCCGCCACCCCCATTGCGTGAACCGA
ENSG00000169967_Reversed:	promoter	chr2	127387659	127387859	+	AGGACCGGATCAACTGGGGTGGCGGGCGCGTGAATCCTCGCAGCCGGCCGGGTCCTCCTGGCGCTCCTCGGCACTTCTAGCCGCTGCAACCCCGAGGCCCGCGGGAACTGGGCAGGAAAGGAGGAAGCCGCGGGCCCGCGTCGCTAGAGACCGGAGAAGAGGCGGGAGTGGCGACTCTGCGGACAGGGGCGCCGAGCGTCCTGGTCGTTGTTTTCCATTGCGTGAACCGA
ENSG00000169972	promoter	chr1	1308519	1308719	+	AGGACCGGATCAACTCGCGCAGGCGCAAGAGCGGCCGGGGCCGGGGGGGAGGGGGGGGGGGCGTGACCAGGCCGCGTCCGCGCGCGCGCAGGATTCCTGCGCTGGAGGCCGCCTCTGACGCCACCGGCTGGGCTCCGCCATGAGTTCGGCGCCGGCCTCAGGCTCCGTGCGCGCGCGCTATCTTGTGTACTTCCAGTACGTGGGCACCGACTTTACATTGCGTGAACCGA
ENSG00000169972_Reversed:	promoter	chr1	1308519	1308719	-	AGGACCGGATCAACTTAAAGTCGGTGCCCACGTACTGGAAGTACACAAGATAGCGCGCGCGCACGGAGCCTGAGGCCGGCGCCGAACTCATGGCGGAGCCCAGCCGGTGGCGTCAGAGGCGGCCTCCAGCGCAGGAATCCTGCGCGCGCGCGGACGCGGCCTGGTCACGCCCCCCCCCCCTCCCCCCCGGCCCCGGCCGCTCTTGCGCCTGCGCGCATTGCGTGAACCGA
ENSG00000169976	promoter	chr6	144095435	144095635	-	AGGACCGGATCAACTTAGTCGTTGTGACGCCATTCTTCTGCGACGGCGCGGACCTGGAGCTTCCGCGCGGTGGCTTCACTCTCCTGTAAAACGCTAGAGCGGCGAGTTGTTACCTGCGTCCTCTGACCTGAGAGCGAAGGGGAAAGCGGCGAGATGACTGACCGCTACACCATCCATAGCCAGCTGGAGCACCTGCAGTCCAAGTACATCGGCACCATTGCGTGAACCGA
ENSG00000169976_Reversed:	promoter	chr6	144095435	144095635	+	AGGACCGGATCAACTGTGCCGATGTACTTGGACTGCAGGTGCTCCAGCTGGCTATGGATGGTGTAGCGGTCAGTCATCTCGCCGCTTTCCCCTTCGCTCTCAGGTCAGAGGACGCAGGTAACAACTCGCCGCTCTAGCGTTTTACAGGAGAGTGAAGCCACCGCGCGGAAGCTCCAGGTCCGCGCCGTCGCAGAAGAATGGCGTCACAACGACTACATTGCGTGAACCGA
ENSG00000169981	promoter	chr3	44648647	44648847	+	AGGACCGGATCAACTCCATCGAGAGGAAAGCACCTCCGAGGTTCCTAGAGAGGCCGGCTTGGCGACTTGGGGAGCCGGAAGCCCATCCCGAGGCACTTCCTGTCCGGTCATTGTTCTCGTGCCGGTAGAAGCTGAAGTACCGGTCAGCCAGCCTCCTGCTGCAGAGCCAGTGAACTCAGGTCGGGCTTCTCAGCTGCGCACAGTGAGTGGGGTCGCATTGCGTGAACCGA
ENSG00000169981_Reversed:	promoter	chr3	44648647	44648847	-	AGGACCGGATCAACTCGACCCCACTCACTGTGCGCAGCTGAGAAGCCCGACCTGAGTTCACTGGCTCTGCAGCAGGAGGCTGGCTGACCGGTACTTCAGCTTCTACCGGCACGAGAACAATGACCGGACAGGAAGTGCCTCGGGATGGGCTTCCGGCTCCCCAAGTCGCCAAGCCGGCCTCTCTAGGAACCTCGGAGGTGCTTTCCTCTCGATGGCATTGCGTGAACCGA
ENSG00000169989	promoter	chr4	152779768	152779968	-	AGGACCGGATCAACTGCCGGAAGTGAGGAGACCGGAAGTAGCGTTGTCCCTGGCCCTGGACGGCCTCTCTCTCCCTCAATCCGGCCTTGCCCGGCCACGTCTCGGTGGTGTCAGCGCACCTCCCACGAGGATCCCTCCGCCCTTCTCCGGGAGGCGGGCTACGCCCCTCCCTCTGCTGCCCTAGCAACCACATCCGGGACTCCGGCGGTGTCGTTCATTGCGTGAACCGA
ENSG00000169989_Reversed:	promoter	chr4	152779768	152779968	+	AGGACCGGATCAACTAACGACACCGCCGGAGTCCCGGATGTGGTTGCTAGGGCAGCAGAGGGAGGGGCGTAGCCCGCCTCCCGGAGAAGGGCGGAGGGATCCTCGTGGGAGGTGCGCTGACACCACCGAGACGTGGCCGGGCAAGGCCGGATTGAGGGAGAGAGAGGCCGTCCAGGGCCAGGGACAACGCTACTTCCGGTCTCCTCACTTCCGGCCATTGCGTGAACCGA
ENSG00000169991	promoter	chr1	18956530	18956730	-	AGGACCGGATCAACTGCGGCGGGGGCGGGGCCAGTGTCTGCAGTGGGCGGGGCCCGCCGCAGAAGGGGCAGTGCCGGCCGAGAGTCCTCTGCGTGCGGCTGCCGCGGCCCCTCCACAGCGTCTCTGACAGCCCGGGCGGTGAGACCCGCGACCCTTCTGGCCCCGCGCAGATACCGCGGCCTCCACCGCGTCCCGAGGAGCGGCCGAGTGCCCTCCATTGCGTGAACCGA
ENSG00000169991_Reversed:	promoter	chr1	18956530	18956730	+	AGGACCGGATCAACTGAGGGCACTCGGCCGCTCCTCGGGACGCGGTGGAGGCCGCGGTATCTGCGCGGGGCCAGAAGGGTCGCGGGTCTCACCGCCCGGGCTGTCAGAGACGCTGTGGAGGGGCCGCGGCAGCCGCACGCAGAGGACTCTCGGCCGGCACTGCCCCTTCTGCGGCGGGCCCCGCCCACTGCAGACACTGGCCCCGCCCCCGCCGCCATTGCGTGAACCGA
ENSG00000169992	promoter	chr17	7404787	7404987	+	AGGACCGGATCAACTGGCGGGCAGGCGGGTGCGAGCGGGGGGTGCGAGCGGGGGGTGTGCGCCGCTCTCTCGGCAGGGGGCGGGGGAGGCGGCCGCGCGGTGACGCGCGGGGCTGCTGCGGCTGCTCCGCCGGCGGATCATCACTCTCGGGCTGGGATGGACGCGGGGCGGGCCGGCCCTGGCGCGCGGAGCCAGGAGTCCGGGCCTCCCGGCTGCATTGCGTGAACCGA
ENSG00000169992_Reversed:	promoter	chr17	7404787	7404987	-	AGGACCGGATCAACTCAGCCGGGAGGCCCGGACTCCTGGCTCCGCGCGCCAGGGCCGGCCCGCCCCGCGTCCATCCCAGCCCGAGAGTGATGATCCGCCGGCGGAGCAGCCGCAGCAGCCCCGCGCGTCACCGCGCGGCCGCCTCCCCCGCCCCCTGCCGAGAGAGCGGCGCACACCCCCCGCTCGCACCCCCCGCTCGCACCCGCCTGCCCGCCCATTGCGTGAACCGA
ENSG00000169994	promoter	chr2	127535716	127535916	+	AGGACCGGATCAACTTCTGTCCCTTACTCCCTGACACACCCGGAGTCCCAACATTGCCTCCTTTCCTGGCTCTTTCAGGGTGCCCAGGGTGGAGGGGAAGGGGAGTCAGCCAGACCCCCATCCTGACAAGGTAAGGGCGTGCCGGGGGCGTGTCTGCCAGCGGGGAGTAGGGGGTCACCTCTCTGAAGAGGGTCGCTGGGCAGGAGGCAGGTCCCCATTGCGTGAACCGA
ENSG00000169994_Reversed:	promoter	chr2	127535716	127535916	-	AGGACCGGATCAACTGGGACCTGCCTCCTGCCCAGCGACCCTCTTCAGAGAGGTGACCCCCTACTCCCCGCTGGCAGACACGCCCCCGGCACGCCCTTACCTTGTCAGGATGGGGGTCTGGCTGACTCCCCTTCCCCTCCACCCTGGGCACCCTGAAAGAGCCAGGAAAGGAGGCAATGTTGGGACTCCGGGTGTGTCAGGGAGTAAGGGACAGACATTGCGTGAACCGA
ENSG00000170004	promoter	chr17	7884703	7884903	+	AGGACCGGATCAACTGGAGGAGGAGGAGGAGGAGGAGGAGGAGGAGGTGGTGGTGGTAGCGGTGGGGGAGGCGGGCGGGCGGTGGGTGGGGGGGTGGTGGGGGGGCCAGAGCCACAGGATGGCTTCCCCTCTGAGGGACGAGGAGGAGGAGGAGGAGGAGATGGTGGTGTCGGAGGAGGAAGAAGAGGAGGAAGAAGAGGGCGACGAGGAGGAGGCATTGCGTGAACCGA
ENSG00000170004_Reversed:	promoter	chr17	7884703	7884903	-	AGGACCGGATCAACTCCTCCTCCTCGTCGCCCTCTTCTTCCTCCTCTTCTTCCTCCTCCGACACCACCATCTCCTCCTCCTCCTCCTCCTCGTCCCTCAGAGGGGAAGCCATCCTGTGGCTCTGGCCCCCCCACCACCCCCCCACCCACCGCCCGCCCGCCTCCCCCACCGCTACCACCACCACCTCCTCCTCCTCCTCCTCCTCCTCCTCCTCCCATTGCGTGAACCGA
ENSG00000170006	promoter	chr4	152679836	152680036	-	AGGACCGGATCAACTTCAGCACCGACCCAAACAAGCAGGAAACAGGAAATGTTCACGTTTCAGAGAGGCTGCAGCCCGGCGCAGCATCCTGAGCGCGCCTCTGCCGAGGCGAGCGGACATGCAGGCTCCCCGCGCAGCCCTAGTCTTCGCCCTGGTGATCGCGCTCGTTCCCGTCGGCCGGGGTAAGCCGCCTCCACTTCCTACTCCTGGGAAGGCATTGCGTGAACCGA
ENSG00000170006_Reversed:	promoter	chr4	152679836	152680036	+	AGGACCGGATCAACTCCTTCCCAGGAGTAGGAAGTGGAGGCGGCTTACCCCGGCCGACGGGAACGAGCGCGATCACCAGGGCGAAGACTAGGGCTGCGCGGGGAGCCTGCATGTCCGCTCGCCTCGGCAGAGGCGCGCTCAGGATGCTGCGCCGGGCTGCAGCCTCTCTGAAACGTGAACATTTCCTGTTTCCTGCTTGTTTGGGTCGGTGCTGACATTGCGTGAACCGA
ENSG00000170011	promoter	chr3	39809531	39809731	+	AGGACCGGATCAACTCTCCGCAGGCTCCCCCGCTCCGGGCGCCTCTGATTGGCTCTCGGCCGGGCCAGCAGGTGTCGGCGGTGGCTGCGGCCAGGCTGGCCCTGGCTGCCTGCGGCGCGGGCGCCTCCCTCGCAGCCGCTGCTGCCGACGCCGCTGCGCTCCCGCCTCCTGTCGGTTCCCGGGTTCCCGCTGCGGCTGCGGTTCTGGCAGCCGAGCATTGCGTGAACCGA
ENSG00000170011_Reversed:	promoter	chr3	39809531	39809731	-	AGGACCGGATCAACTCTCGGCTGCCAGAACCGCAGCCGCAGCGGGAACCCGGGAACCGACAGGAGGCGGGAGCGCAGCGGCGTCGGCAGCAGCGGCTGCGAGGGAGGCGCCCGCGCCGCAGGCAGCCAGGGCCAGCCTGGCCGCAGCCACCGCCGACACCTGCTGGCCCGGCCGAGAGCCAATCAGAGGCGCCCGGAGCGGGGGAGCCTGCGGAGCATTGCGTGAACCGA
ENSG00000170017	promoter	chr3	105366803	105367003	+	AGGACCGGATCAACTTGCTTTGCGCTGCGTCCGGGGAAGTGGGGAGGAGACGGGAGGGAGGGAGGAGGCGGGGAGAGGAGGAAAGAGGCAGCTTACACACGCCTTCCAGTCCCTCTACTCAGAGCAGCCCGGAGACCGCTGCCGCCGCTGCCGCTGCTACCACCGCTGCCACCTGAGGAGACCCGCCGCCCCCCCGTCGCCGCCTCCTGCGAGTCCATTGCGTGAACCGA
ENSG00000170017_Reversed:	promoter	chr3	105366803	105367003	-	AGGACCGGATCAACTGACTCGCAGGAGGCGGCGACGGGGGGGCGGCGGGTCTCCTCAGGTGGCAGCGGTGGTAGCAGCGGCAGCGGCGGCAGCGGTCTCCGGGCTGCTCTGAGTAGAGGGACTGGAAGGCGTGTGTAAGCTGCCTCTTTCCTCCTCTCCCCGCCTCCTCCCTCCCTCCCGTCTCCTCCCCACTTCCCCGGACGCAGCGCAAAGCACATTGCGTGAACCGA
ENSG00000170027	promoter	chr7	76358857	76359057	-	AGGACCGGATCAACTCTGCCTTCGTCATGCGGCGTGGGCGGGGCCGCAGGGGGTTGTCCGTCAGTGGCACGCACAGCAGCCGCAGCCGCCTCGCGCCCGGTCCCGCGGTCGCAGCTCCAGCCGCCTCCTCCGCGCAGCCGCCGCCTCAGCTGCTCGCTCTGTGGGTCGGTCCTCTCCGGCACTTGGGCTCCAGTCGCGCCCTCCAAGCCCTTCAGCATTGCGTGAACCGA
ENSG00000170027_Reversed:	promoter	chr7	76358857	76359057	+	AGGACCGGATCAACTCTGAAGGGCTTGGAGGGCGCGACTGGAGCCCAAGTGCCGGAGAGGACCGACCCACAGAGCGAGCAGCTGAGGCGGCGGCTGCGCGGAGGAGGCGGCTGGAGCTGCGACCGCGGGACCGGGCGCGAGGCGGCTGCGGCTGCTGTGCGTGCCACTGACGGACAACCCCCTGCGGCCCCGCCCACGCCGCATGACGAAGGCAGCATTGCGTGAACCGA
ENSG00000170035	promoter	chr2	180980511	180980711	+	AGGACCGGATCAACTCCGCCGGGCGTCGGCGGCGCGCGCCCCTCCGCCAGGCAAGCAGCGAGCACGCGCGTCGCCGCCGCGCCCGCCCCTCCCCCCCGCGCTCGCCTCGGAACTTGCTGACTGCGCGGCCGGGAGGAGCCGAGCCGGGCGGCGGCGGCGGGAGGCTACAGCGCGCGGGGGTCTCCCGCGTCCCCTCCGCCTCGCCGGGAGCTCGCCATTGCGTGAACCGA
ENSG00000170035_Reversed:	promoter	chr2	180980511	180980711	-	AGGACCGGATCAACTGCGAGCTCCCGGCGAGGCGGAGGGGACGCGGGAGACCCCCGCGCGCTGTAGCCTCCCGCCGCCGCCGCCCGGCTCGGCTCCTCCCGGCCGCGCAGTCAGCAAGTTCCGAGGCGAGCGCGGGGGGGAGGGGCGGGCGCGGCGGCGACGCGCGTGCTCGCTGCTTGCCTGGCGGAGGGGCGCGCGCCGCCGACGCCCGGCGGCATTGCGTGAACCGA
ENSG00000170037	promoter	chr17	7931972	7932172	+	AGGACCGGATCAACTTCCGGTTTCCACGGAGCTCCGCCCCTTAGGGGGGTTCTCGCTCGGCCGCGGCTGGGCATTAACTCCGCTCCAGTGCTGCTTGTCAGACTCCGCCTCCCTCCCTCAGCCAATCTGTGGCCACCGGAGCCGCGCACGCGCGGCCAGGCGCTCGGGATACAGAAGTGATGTGAGTGTCTGCGAGCGTGGTCTCGCGGGCGGGTCATTGCGTGAACCGA
ENSG00000170037_Reversed:	promoter	chr17	7931972	7932172	-	AGGACCGGATCAACTACCCGCCCGCGAGACCACGCTCGCAGACACTCACATCACTTCTGTATCCCGAGCGCCTGGCCGCGCGTGCGCGGCTCCGGTGGCCACAGATTGGCTGAGGGAGGGAGGCGGAGTCTGACAAGCAGCACTGGAGCGGAGTTAATGCCCAGCCGCGGCCGAGCGAGAACCCCCCTAAGGGGCGGAGCTCCGTGGAAACCGGACATTGCGTGAACCGA
ENSG00000170043	promoter	chr17	7931746	7931946	-	AGGACCGGATCAACTAGTTCCGGTGAGTCCGTGGGTGGGGTCCCCACCTGGTTGGAAGGCTGTGGGTCCGGGAACCCGAGCCCAAGGAGTGGGGGCGGCCCCGGAGCGAGGCTCACACTCCCTGCCCTGCAGATGACTGTCCACAACCTGTACCTGTTTGACCGGAATGGAGTGTGTCTGCACTACAGCGAATGGCACCGCAAGAAGCAAGCAGGCATTGCGTGAACCGA
ENSG00000170043_Reversed:	promoter	chr17	7931746	7931946	+	AGGACCGGATCAACTCCTGCTTGCTTCTTGCGGTGCCATTCGCTGTAGTGCAGACACACTCCATTCCGGTCAAACAGGTACAGGTTGTGGACAGTCATCTGCAGGGCAGGGAGTGTGAGCCTCGCTCCGGGGCCGCCCCCACTCCTTGGGCTCGGGTTCCCGGACCCACAGCCTTCCAACCAGGTGGGGACCCCACCCACGGACTCACCGGAACTCATTGCGTGAACCGA
ENSG00000170044	promoter	chr3	102099162	102099362	+	AGGACCGGATCAACTATCATAAACATTTTATTGTATTAAATATGTCCAAAGTCTTGAATTTCATTCCTAGTTTTGTTATCTTAAGCGAAATGCATTAGTATGTATAAAGTGCTTAGAAGAGGGCCTGGAACATAGTAAGTGTTACAAAAATGTTTACTAAATAGTCTCTGTCCTCATTCAGGCAAGTCAAATGATGAACTCCATCTCATTTCCATCATTGCGTGAACCGA
ENSG00000170044_Reversed:	promoter	chr3	102099162	102099362	-	AGGACCGGATCAACTATGGAAATGAGATGGAGTTCATCATTTGACTTGCCTGAATGAGGACAGAGACTATTTAGTAAACATTTTTGTAACACTTACTATGTTCCAGGCCCTCTTCTAAGCACTTTATACATACTAATGCATTTCGCTTAAGATAACAAAACTAGGAATGAAATTCAAGACTTTGGACATATTTAATACAATAAAATGTTTATGATCATTGCGTGAACCGA
ENSG00000170049	promoter	chr17	7929731	7929931	-	AGGACCGGATCAACTATGCAGATGAGCGGCAGGTTTGGCTGAGAGGAGGGCGGCTCTATGCAGATGAGGAGGCGGTGCCTGCATGCTGATGAGCTGGGCCCGCTGCCGACGCGGCTGGGAGCCCAGCGGGTCCCGCAGCGGTTCGCGCTGAAGTGGCATCTCTCTCCCGCCCCGCTTCCCCCTGGGTCCTTATCCTCCGAGACCTTTACCTCATCCATTGCGTGAACCGA
ENSG00000170049_Reversed:	promoter	chr17	7929731	7929931	+	AGGACCGGATCAACTGATGAGGTAAAGGTCTCGGAGGATAAGGACCCAGGGGGAAGCGGGGCGGGAGAGAGATGCCACTTCAGCGCGAACCGCTGCGGGACCCGCTGGGCTCCCAGCCGCGTCGGCAGCGGGCCCAGCTCATCAGCATGCAGGCACCGCCTCCTCATCTGCATAGAGCCGCCCTCCTCTCAGCCAAACCTGCCGCTCATCTGCATCATTGCGTGAACCGA
ENSG00000170054	promoter	chr14	94476096	94476296	-	AGGACCGGATCAACTATCATTTGCATGTCTTAGTAATGAAGTCATGGGTGTCGTGGCATGAGATCAGCTGGAGGGAGAGGAGAGATTAAAGTGAGGAGAGAGCTACAACCAAGTAAGCAAGTGTCAGGGCTCACCAACCATGCAAGGACAGGGCAGGAGAAGAGGAACCTGCAAAGGTGGGTAAGGAGGAGGTGCAGAGAGATCGGGAATGTGGTCATTGCGTGAACCGA
ENSG00000170054_Reversed:	promoter	chr14	94476096	94476296	+	AGGACCGGATCAACTACCACATTCCCGATCTCTCTGCACCTCCTCCTTACCCACCTTTGCAGGTTCCTCTTCTCCTGCCCTGTCCTTGCATGGTTGGTGAGCCCTGACACTTGCTTACTTGGTTGTAGCTCTCTCCTCACTTTAATCTCTCCTCTCCCTCCAGCTGATCTCATGCCACGACACCCATGACTTCATTACTAAGACATGCAAATGATCATTGCGTGAACCGA
ENSG00000170074	promoter	chr5	177753151	177753351	-	AGGACCGGATCAACTTTGTGACATGGATGCTTGCGAAAATTCTACTGTGACCTGTTGCTGAGGTGATCTGATGATATAGGTCTTGCCTTTCATTTTAACTGCCATTCTGGCAACTGAACGTTGGCAGTAAACGCAGCTTAGTTGTCTCAGAGGACTCACAATGGGATGTGTTTATAGTTGTTGCCTTGAAGGTATGTATGTTCATTTCCATCTTCCATTGCGTGAACCGA
ENSG00000170074_Reversed:	promoter	chr5	177753151	177753351	+	AGGACCGGATCAACTGAAGATGGAAATGAACATACATACCTTCAAGGCAACAACTATAAACACATCCCATTGTGAGTCCTCTGAGACAACTAAGCTGCGTTTACTGCCAACGTTCAGTTGCCAGAATGGCAGTTAAAATGAAAGGCAAGACCTATATCATCAGATCACCTCAGCAACAGGTCACAGTAGAATTTTCGCAAGCATCCATGTCACAACATTGCGTGAACCGA
ENSG00000170075	promoter	chr1	202122702	202122902	+	AGGACCGGATCAACTCCCCACAGCCTGACATGCTGTAGGGCCTGAGAAGCGGCGTCGTGGAGGACGAGATGTGTGAGGGCAGCAAAGAGTGCTATGTGTCCAGCAGAGGGCCCTGCCCGGCCTGTGGCCGGAGGCTGGGAGGGAGGGCAGGCGAGTGATGCCAGACGCCTGACTGGAGGCGGATCCAGCCGGCCAGCTGCCTCTCTGGAGCCCAGCATTGCGTGAACCGA
ENSG00000170075_Reversed:	promoter	chr1	202122702	202122902	-	AGGACCGGATCAACTCTGGGCTCCAGAGAGGCAGCTGGCCGGCTGGATCCGCCTCCAGTCAGGCGTCTGGCATCACTCGCCTGCCCTCCCTCCCAGCCTCCGGCCACAGGCCGGGCAGGGCCCTCTGCTGGACACATAGCACTCTTTGCTGCCCTCACACATCTCGTCCTCCACGACGCCGCTTCTCAGGCCCTACAGCATGTCAGGCTGTGGGGCATTGCGTGAACCGA
ENSG00000170085	promoter	chr5	176238329	176238529	+	AGGACCGGATCAACTCGCCGGTGGGCGGGGCTTGGCGGCCCGGCGGGGCGGGGCTCGGGGCGGGGCCGGCGTGGCGGTGGCCCGGGTTGTAGCCGCCGCCGCTGCCGCCGCCCCGCCGCCGCCACCTCAGAAGCAGGAACCGAAGTCGTCGCCGCCGCCGCCACTGCCTGGGTCTTCGGTCGGGGCCCGCAGCCATGGAGGATTTCATCGTGATCCATTGCGTGAACCGA
ENSG00000170085_Reversed:	promoter	chr5	176238329	176238529	-	AGGACCGGATCAACTGATCACGATGAAATCCTCCATGGCTGCGGGCCCCGACCGAAGACCCAGGCAGTGGCGGCGGCGGCGACGACTTCGGTTCCTGCTTCTGAGGTGGCGGCGGCGGGGCGGCGGCAGCGGCGGCGGCTACAACCCGGGCCACCGCCACGCCGGCCCCGCCCCGAGCCCCGCCCCGCCGGGCCGCCAAGCCCCGCCCACCGGCGCATTGCGTGAACCGA
ENSG00000170088	promoter	chr4	165112828	165113028	-	AGGACCGGATCAACTAACCGAGGTGGTTCAGGCGGTAGCCACCGCCCACAGTCCAGGTCTTCTGGGCCGGCACACCCCTCCCACCATCTCAGCCAATCGGAGCTAAGGGGGCGGGGATCGGGCCAGCCGGAGGCGGGGCGGACGCAGGAGGGGGTGTGTCTGGGGAGGGGCCTGGCAGGTCCCAGAAGGTGGCGAGTTTCGCGGCCAGAGGCTTACATTGCGTGAACCGA
ENSG00000170088_Reversed:	promoter	chr4	165112828	165113028	+	AGGACCGGATCAACTTAAGCCTCTGGCCGCGAAACTCGCCACCTTCTGGGACCTGCCAGGCCCCTCCCCAGACACACCCCCTCCTGCGTCCGCCCCGCCTCCGGCTGGCCCGATCCCCGCCCCCTTAGCTCCGATTGGCTGAGATGGTGGGAGGGGTGTGCCGGCCCAGAAGACCTGGACTGTGGGCGGTGGCTACCGCCTGAACCACCTCGGTTCATTGCGTGAACCGA
ENSG00000170091	promoter	chr5	174045557	174045757	+	AGGACCGGATCAACTGCAGTGGTTGTGGCCATGCATAAGAAACAGCAGGTGGTGCCAGATGACAGATGGTGTGGGAGCGCGTTCCCCGGTAGGAGGGGGCGCGAGCGAGCAAGCAGGCAGGCAGCTGCCAGGAGCTCTTCCCTGCTCGCTCACGCCTGCTCTCAGAAGCTCCGATCCAGACACACGCGAGGCGCTGTCCTTTCAGCACCACAAGCCATTGCGTGAACCGA
ENSG00000170091_Reversed:	promoter	chr5	174045557	174045757	-	AGGACCGGATCAACTGCTTGTGGTGCTGAAAGGACAGCGCCTCGCGTGTGTCTGGATCGGAGCTTCTGAGAGCAGGCGTGAGCGAGCAGGGAAGAGCTCCTGGCAGCTGCCTGCCTGCTTGCTCGCTCGCGCCCCCTCCTACCGGGGAACGCGCTCCCACACCATCTGTCATCTGGCACCACCTGCTGTTTCTTATGCATGGCCACAACCACTGCCATTGCGTGAACCGA
ENSG00000170092	promoter	chr7	75493735	75493935	+	AGGACCGGATCAACTGTCCCTGAAGATGCTTTTGGACAATGGTCTGAGGTTGGGACAGTGGCAGGAGATACCATTCACCCAGGATCTCCAGGACAAGAGATCAGCCTGGCAGTTACATGTGTTTTTTTTCAAACTGGTTGCCAGGTTGGCATGAGCGATGACATCAGAGATTCTGACCATCCTGATTGGAGGGACCGGACTCCGTGGTGCCTGGACATTGCGTGAACCGA
ENSG00000170092_Reversed:	promoter	chr7	75493735	75493935	-	AGGACCGGATCAACTTCCAGGCACCACGGAGTCCGGTCCCTCCAATCAGGATGGTCAGAATCTCTGATGTCATCGCTCATGCCAACCTGGCAACCAGTTTGAAAAAAAACACATGTAACTGCCAGGCTGATCTCTTGTCCTGGAGATCCTGGGTGAATGGTATCTCCTGCCACTGTCCCAACCTCAGACCATTGTCCAAAAGCATCTTCAGGGACCATTGCGTGAACCGA
ENSG00000170099	promoter	chr14	94323233	94323433	-	AGGACCGGATCAACTAGGACTACCAAGCGGTGAAGGCCACTGGCCCCTCTAACCATTAACCACCCAGGAAGCTGGCAAACAAAATTTAACAGGCAGCATCCACCGCAGGCTTACTGTACACATGCTAGGGTCCAGGACAGCAGGACCAAGCCAGCAGAAACAGCCTGAGCCCACCGCAGACTGTGAGTAACACCTGAGAACCCTCTGTCCCTCCCCATTGCGTGAACCGA
ENSG00000170099_Reversed:	promoter	chr14	94323233	94323433	+	AGGACCGGATCAACTGGGAGGGACAGAGGGTTCTCAGGTGTTACTCACAGTCTGCGGTGGGCTCAGGCTGTTTCTGCTGGCTTGGTCCTGCTGTCCTGGACCCTAGCATGTGTACAGTAAGCCTGCGGTGGATGCTGCCTGTTAAATTTTGTTTGCCAGCTTCCTGGGTGGTTAATGGTTAGAGGGGCCAGTGGCCTTCACCGCTTGGTAGTCCTCATTGCGTGAACCGA
ENSG00000170100	promoter	chr16	89217532	89217732	+	AGGACCGGATCAACTGTCTCTGCCTCCAGCCCGGTTCCCAAGGGCGCCCCGGGGCCCTCCCGCACCCTCGCGGAAGAAACTACTACCTCCCCGCACCATAGGCCAAAGCTTCGGCCCGGAGGCTGGAGGCGGAAGTGACGCCAAAGACGCGCCGGCCCCTCTTCCGGCGCCGGCCCCGCCTCCGCCTGTCTTACAGCTGATCCGGTTCTTGCGGCCATTGCGTGAACCGA
ENSG00000170100_Reversed:	promoter	chr16	89217532	89217732	-	AGGACCGGATCAACTGCCGCAAGAACCGGATCAGCTGTAAGACAGGCGGAGGCGGGGCCGGCGCCGGAAGAGGGGCCGGCGCGTCTTTGGCGTCACTTCCGCCTCCAGCCTCCGGGCCGAAGCTTTGGCCTATGGTGCGGGGAGGTAGTAGTTTCTTCCGCGAGGGTGCGGGAGGGCCCCGGGGCGCCCTTGGGAACCGGGCTGGAGGCAGAGACCATTGCGTGAACCGA
ENSG00000170113	promoter	chr15	22786544	22786744	-	AGGACCGGATCAACTGCGACACGGCGGCGGGGCTCGGGCTACGCGCCCCCTCCCCGGCCGCCGCCGCCGCCGCCGCCGCCGCTGCCGCAGCTGCAGTCCCCATTCCGCCCGCGCCCGCCCTCCGAGCCTGCGCCTGCGCGCCGCGCCCCGCGGGGCGGGATGGGGGGTGACCGGGAGGCGCGGGCGGGGGAGGGGAGGGGGACGGGTGGGGGAGGCATTGCGTGAACCGA
ENSG00000170113_Reversed:	promoter	chr15	22786544	22786744	+	AGGACCGGATCAACTCCTCCCCCACCCGTCCCCCTCCCCTCCCCCGCCCGCGCCTCCCGGTCACCCCCCATCCCGCCCCGCGGGGCGCGGCGCGCAGGCGCAGGCTCGGAGGGCGGGCGCGGGCGGAATGGGGACTGCAGCTGCGGCAGCGGCGGCGGCGGCGGCGGCGGCGGCCGGGGAGGGGGCGCGTAGCCCGAGCCCCGCCGCCGTGTCGCCATTGCGTGAACCGA
ENSG00000170122	promoter	chr9	118061	118261	-	AGGACCGGATCAACTAAACAAGCAGAGGAAAACATCCCAAAGGGTAACCACTAGCGTTCCTGCTTCTTGCAACATTCATCCCGGGCTTCCAGCTCAGCCCGCCGGGGCCAGGTGATCCGGCCGCCACATCCCCTGCGACTGAAGCACCTGCTCCGCCATGAACTTGCCAAGAGCTGAGCGCCTTCGCTCCACACCGCAGCGCAGCCTCCGGGACTCATTGCGTGAACCGA
ENSG00000170122_Reversed:	promoter	chr9	118061	118261	+	AGGACCGGATCAACTAGTCCCGGAGGCTGCGCTGCGGTGTGGAGCGAAGGCGCTCAGCTCTTGGCAAGTTCATGGCGGAGCAGGTGCTTCAGTCGCAGGGGATGTGGCGGCCGGATCACCTGGCCCCGGCGGGCTGAGCTGGAAGCCCGGGATGAATGTTGCAAGAAGCAGGAACGCTAGTGGTTACCCTTTGGGATGTTTTCCTCTGCTTGTTTCATTGCGTGAACCGA
ENSG00000170142	promoter	chr3	23805819	23806019	+	AGGACCGGATCAACTGTGTTGCAGGGGGAGGGGAGCGCGGGTGGGTGGGACCGGGCCGGGTGGGGGAGGGGTGAGGGCGAGGAGGAGGAGGAGGAGGAGGCGGCGGCGGAGGAGTGGTGTGTGTGCGAGCGTGTGTGGCTGGGGGAAGCCATTGCCTGTTTAATAGTTGCTGTTGCTGCACTTCCGCTTCTCTCCCAGCGAGAGAGAGACACGAGCATTGCGTGAACCGA
ENSG00000170142_Reversed:	promoter	chr3	23805819	23806019	-	AGGACCGGATCAACTCTCGTGTCTCTCTCTCGCTGGGAGAGAAGCGGAAGTGCAGCAACAGCAACTATTAAACAGGCAATGGCTTCCCCCAGCCACACACGCTCGCACACACACCACTCCTCCGCCGCCGCCTCCTCCTCCTCCTCCTCCTCGCCCTCACCCCTCCCCCACCCGGCCCGGTCCCACCCACCCGCGCTCCCCTCCCCCTGCAACACCATTGCGTGAACCGA
ENSG00000170144	promoter	chr2	177212694	177212894	+	AGGACCGGATCAACTACAGACTGGCGGCGCGCGGAAAACGCGTCACGTGACGACTGGCCCCGCCTCTTCCTCTCGGTCCCATATTGAACTCGAGTTGGAAGAGGCGAGTCCGGTCTCAAAATGGAGGTAAAACCGCCGCCCGGTCGCCCCCAGCCCGACTCCGGCCGTCGCCGTCGCCGCCGGGGGGAGGAGGTATTAGGGGGAGAGCGGGGGGTCATTGCGTGAACCGA
ENSG00000170144_Reversed:	promoter	chr2	177212694	177212894	-	AGGACCGGATCAACTACCCCCCGCTCTCCCCCTAATACCTCCTCCCCCCGGCGGCGACGGCGACGGCCGGAGTCGGGCTGGGGGCGACCGGGCGGCGGTTTTACCTCCATTTTGAGACCGGACTCGCCTCTTCCAACTCGAGTTCAATATGGGACCGAGAGGAAGAGGCGGGGCCAGTCGTCACGTGACGCGTTTTCCGCGCGCCGCCAGTCTGTCATTGCGTGAACCGA
ENSG00000170145	promoter	chr11	111602343	111602543	+	AGGACCGGATCAACTACCAATCCAGGCTCGGGCCCGCCCCCGCCCCCCTGCCCCGGCCCCCTGACGTCGGCGCACGTCAGCGGCGGCGCGCGCCTGGCTGGGCCCTGGGGAGCGGGAGGGAAGGAGCGAAGGAGCGAAGGAGCAAGCGGAGCGGCCGTCGCCCAAGCCAAGCCGCGCTGCCAACCCTCCCGCCCGCCCGCGCTCCTGTCCGCCGTCATTGCGTGAACCGA
ENSG00000170145_Reversed:	promoter	chr11	111602343	111602543	-	AGGACCGGATCAACTACGGCGGACAGGAGCGCGGGCGGGCGGGAGGGTTGGCAGCGCGGCTTGGCTTGGGCGACGGCCGCTCCGCTTGCTCCTTCGCTCCTTCGCTCCTTCCCTCCCGCTCCCCAGGGCCCAGCCAGGCGCGCGCCGCCGCTGACGTGCGCCGACGTCAGGGGGCCGGGGCAGGGGGGCGGGGGCGGGCCCGAGCCTGGATTGGTCATTGCGTGAACCGA
ENSG00000170153	promoter	chr4	140996896	140997096	-	AGGACCGGATCAACTGTCAAGAGGTATTTTTCTACTGGAAAAGAAGTTACTATATTGTTCCCCCTTGTGGTTTGTAGGACAGAATTCTTCAATGGGTCTGAAATATGAGAGAGTTTCCTGGAAGCAGAGAAACCACACAAATTTACTTCACACTGTATGTATTGGCTCATGAATCTCTCACATTCTGGAATGTTCTCCTAGTTCCTTTCTGCCTCCATTGCGTGAACCGA
ENSG00000170153_Reversed:	promoter	chr4	140996896	140997096	+	AGGACCGGATCAACTGAGGCAGAAAGGAACTAGGAGAACATTCCAGAATGTGAGAGATTCATGAGCCAATACATACAGTGTGAAGTAAATTTGTGTGGTTTCTCTGCTTCCAGGAAACTCTCTCATATTTCAGACCCATTGAAGAATTCTGTCCTACAAACCACAAGGGGGAACAATATAGTAACTTCTTTTCCAGTAGAAAAATACCTCTTGACCATTGCGTGAACCGA
ENSG00000170160	promoter	chr17	16690145	16690345	+	AGGACCGGATCAACTGGCTGGAGCTGCAGATGCAGTGAAGTCACAGGTTCCGTGATGTCACAGGTGGGCAGGCGCACTGGTCTGTAACGGATTGGCTTGGCCTTACCCACGAGGCTTTGCGGTGGCTGTTGGCTTGGCGGTGGTCGCTTGGCTTGGCGTGGCAGTGATCGCTTGGCTTGGCATTTCTGGCTTGGCGGTCCTCCTTTCGCAGATTGCATTGCGTGAACCGA
ENSG00000170160_Reversed:	promoter	chr17	16690145	16690345	-	AGGACCGGATCAACTCAATCTGCGAAAGGAGGACCGCCAAGCCAGAAATGCCAAGCCAAGCGATCACTGCCACGCCAAGCCAAGCGACCACCGCCAAGCCAACAGCCACCGCAAAGCCTCGTGGGTAAGGCCAAGCCAATCCGTTACAGACCAGTGCGCCTGCCCACCTGTGACATCACGGAACCTGTGACTTCACTGCATCTGCAGCTCCAGCCCATTGCGTGAACCGA
ENSG00000170162	promoter	chr6	117265497	117265697	+	AGGACCGGATCAACTAGTGGCGTCAGCACGCCCGCCGGGCATGGGCTTTAAATGCCCACTAGCGGGAGCTCAGGCGCTTCTGCCCTGGAGCGCGGTCGGGAGTAAAATCGCAGGAGTGGGAGGGTAGCGAGCCAGCTGGATTCCGAGCCGCGGAGCGCGCTGGCTTTGCTCCGCCTGATGACTCCAGAGCGCGGGTCCAAGCGCCGCCCATGCAGCATTGCGTGAACCGA
ENSG00000170162_Reversed:	promoter	chr6	117265497	117265697	-	AGGACCGGATCAACTCTGCATGGGCGGCGCTTGGACCCGCGCTCTGGAGTCATCAGGCGGAGCAAAGCCAGCGCGCTCCGCGGCTCGGAATCCAGCTGGCTCGCTACCCTCCCACTCCTGCGATTTTACTCCCGACCGCGCTCCAGGGCAGAAGCGCCTGAGCTCCCGCTAGTGGGCATTTAAAGCCCATGCCCGGCGGGCGTGCTGACGCCACTCATTGCGTGAACCGA
ENSG00000170166	promoter	chr2	176151451	176151651	+	AGGACCGGATCAACTGTTAAATTTGTGAAAATTATGAGATGCTCACCAACCCGGTGATAAACTTGCTCCCTCGCCATTGGCTGGCCTGGTCACATGGCTGCCCAACTTTATTCAGTTGACAGCAAGTAGGAGGGCCCTATGGAAGGAGAAAAAAAGACAACACGAGAAAAATTAGTATTTTCTACCTTCTGAAATTAATGGTCATGAGTTCGTATCATTGCGTGAACCGA
ENSG00000170166_Reversed:	promoter	chr2	176151451	176151651	-	AGGACCGGATCAACTATACGAACTCATGACCATTAATTTCAGAAGGTAGAAAATACTAATTTTTCTCGTGTTGTCTTTTTTTCTCCTTCCATAGGGCCCTCCTACTTGCTGTCAACTGAATAAAGTTGGGCAGCCATGTGACCAGGCCAGCCAATGGCGAGGGAGCAAGTTTATCACCGGGTTGGTGAGCATCTCATAATTTTCACAAATTTAACCATTGCGTGAACCGA
ENSG00000170175	promoter	chr17	7444941	7445141	+	AGGACCGGATCAACTTGTCTGTCATCTGTCGGTGGCGGGCTTGGCAGTTGCTCGAGGCAGGATCAAGTCCCGGGGGCGGGGCGGGTGGGCTGGCGGCTGTCCTCCAGCAACAGGTGCACATTCCCGGGCTCCTCGTCACTTCCCCTGTGCTGGCGGTCCCAGCGGCTCTCTGAGCGAAGTCACTGAGCGAGCCGCCAGGCTATGACCCCAGGGGCCATTGCGTGAACCGA
ENSG00000170175_Reversed:	promoter	chr17	7444941	7445141	-	AGGACCGGATCAACTGCCCCTGGGGTCATAGCCTGGCGGCTCGCTCAGTGACTTCGCTCAGAGAGCCGCTGGGACCGCCAGCACAGGGGAAGTGACGAGGAGCCCGGGAATGTGCACCTGTTGCTGGAGGACAGCCGCCAGCCCACCCGCCCCGCCCCCGGGACTTGATCCTGCCTCGAGCAACTGCCAAGCCCGCCACCGACAGATGACAGACACATTGCGTGAACCGA
ENSG00000170178	promoter	chr2	176099699	176099899	+	AGGACCGGATCAACTAGAACCTGCAGGCAAAGTTTCGTCCAATCGTCTGAGCCTGTCCTCTTATTCCCGGTTGTAACTAAATACTGTTGCGAGCGCAGCCGAAGCCCTTTGTTGGAGATGTGTGAGCGCAGTCTCTACAGAGCGGGCTATGTGGGCTCGCTTCTGAATCTGCAGTCGCCAGACTCTTTCTACTTCTCCAACCTGAGGCCGAATGGCATTGCGTGAACCGA
ENSG00000170178_Reversed:	promoter	chr2	176099699	176099899	-	AGGACCGGATCAACTCCATTCGGCCTCAGGTTGGAGAAGTAGAAAGAGTCTGGCGACTGCAGATTCAGAAGCGAGCCCACATAGCCCGCTCTGTAGAGACTGCGCTCACACATCTCCAACAAAGGGCTTCGGCTGCGCTCGCAACAGTATTTAGTTACAACCGGGAATAAGAGGACAGGCTCAGACGATTGGACGAAACTTTGCCTGCAGGTTCTCATTGCGTGAACCGA
ENSG00000170180	promoter	chr4	144140533	144140733	-	AGGACCGGATCAACTAAGATAACAGCTAGCAGGCTAAGGTCAGACACTGACACTTGCAGTTGTCTTTGGTAGTTTTTTTGCACTAACTTCAGGAACCAGCTCATGATCTCAGGATGTATGGAAAAATAATCTTTGTATTACTATTGTCAGGTAAGTGATTTTATTTCATCTTGGTTCTGTTATATTGGGTATGAGATCATAGAATAAAATATGAACATTGCGTGAACCGA
ENSG00000170180_Reversed:	promoter	chr4	144140533	144140733	+	AGGACCGGATCAACTTTCATATTTTATTCTATGATCTCATACCCAATATAACAGAACCAAGATGAAATAAAATCACTTACCTGACAATAGTAATACAAAGATTATTTTTCCATACATCCTGAGATCATGAGCTGGTTCCTGAAGTTAGTGCAAAAAAACTACCAAAGACAACTGCAAGTGTCAGTGTCTGACCTTAGCCTGCTAGCTGTTATCTTCATTGCGTGAACCGA
ENSG00000170185	promoter	chr4	143184797	143184997	+	AGGACCGGATCAACTAGGGAGAGAGGGAACAAGGGAGAAGGAGAGAGGCGGACAGGCGGAGGGGCGGAGGGGCAGAGGGGCGGAGGGGCGGTCCTTCCGGAGGTTCTTAGGTCCTTCACTTCCTGTTTGCCGGCACTTCAAAATCCGGGTCAAAGGGTGTCGCTTCGGTCTCTTCTCCCCGGCTGATCCCAGCACTCTCCGTGACAGCGCCTCCTCATTGCGTGAACCGA
ENSG00000170185_Reversed:	promoter	chr4	143184797	143184997	-	AGGACCGGATCAACTAGGAGGCGCTGTCACGGAGAGTGCTGGGATCAGCCGGGGAGAAGAGACCGAAGCGACACCCTTTGACCCGGATTTTGAAGTGCCGGCAAACAGGAAGTGAAGGACCTAAGAACCTCCGGAAGGACCGCCCCTCCGCCCCTCTGCCCCTCCGCCCCTCCGCCTGTCCGCCTCTCTCCTTCTCCCTTGTTCCCTCTCTCCCTCATTGCGTGAACCGA
ENSG00000170190	promoter	chr17	75087864	75088064	+	AGGACCGGATCAACTCCCACCCGACGGAATCCCGGGGAGGCTGGAAGGTGGGTCCCCGCCCACACCGCCCTGGGCCCGCCCTGCCTGGCCGCGGCGCTTGGCCCAGTCCCGCGGTCCTCGTCGCGACCGGCCCGGGCCGCAGGACGCCGCGCTCGGGGGAGCTGAGCCACCTCTCCGCCAGGCCCGTGCGAGCGGGTGAGCGGGCCCCCCGGGCCCATTGCGTGAACCGA
ENSG00000170190_Reversed:	promoter	chr17	75087864	75088064	-	AGGACCGGATCAACTGGCCCGGGGGGCCCGCTCACCCGCTCGCACGGGCCTGGCGGAGAGGTGGCTCAGCTCCCCCGAGCGCGGCGTCCTGCGGCCCGGGCCGGTCGCGACGAGGACCGCGGGACTGGGCCAAGCGCCGCGGCCAGGCAGGGCGGGCCCAGGGCGGTGTGGGCGGGGACCCACCTTCCAGCCTCCCCGGGATTCCGTCGGGTGGGCATTGCGTGAACCGA
ENSG00000170191	promoter	chr20	25623964	25624164	-	AGGACCGGATCAACTACGTTTCCAGGGCTCTTGAGAGACCATACCCTGGGAGTCTCGCGGGATCTCACTTTTCTCGGCGGCGCAGGGAATGAGACAGATCGCGGGAATTCCACCCGCGCCGGGAGATGGTCTGGTGACTTCGCGGCTCCTCCCACGTCTCTCTGGGCAGTCCGCCTTGCGCATGCGCAGGCGGCGGTGGCAAGGCTACGGTTCGCCATTGCGTGAACCGA
ENSG00000170191_Reversed:	promoter	chr20	25623964	25624164	+	AGGACCGGATCAACTGCGAACCGTAGCCTTGCCACCGCCGCCTGCGCATGCGCAAGGCGGACTGCCCAGAGAGACGTGGGAGGAGCCGCGAAGTCACCAGACCATCTCCCGGCGCGGGTGGAATTCCCGCGATCTGTCTCATTCCCTGCGCCGCCGAGAAAAGTGAGATCCCGCGAGACTCCCAGGGTATGGTCTCTCAAGAGCCCTGGAAACGTCATTGCGTGAACCGA
ENSG00000170209	promoter	chr11	113387737	113387937	+	AGGACCGGATCAACTCCTCTTGGGCGGGGAAGGAGGCAGGGCCGGCTCGTCTCCCCATTCCCCTCTCCCGGACCCGAGGAGCAGGAAGCGGCGGCTCCTTCGGCCACCCAGGCAGCAGCCACAGCGGGGAGTGCGCGGCGCGGGGACAGGAAGAGAGGGGCAATGGCTGCCGACCCCACCGAGCTGCGGCTGGGCAGCCTCCCCGTCTTCACCCGCATTGCGTGAACCGA
ENSG00000170209_Reversed:	promoter	chr11	113387737	113387937	-	AGGACCGGATCAACTCGGGTGAAGACGGGGAGGCTGCCCAGCCGCAGCTCGGTGGGGTCGGCAGCCATTGCCCCTCTCTTCCTGTCCCCGCGCCGCGCACTCCCCGCTGTGGCTGCTGCCTGGGTGGCCGAAGGAGCCGCCGCTTCCTGCTCCTCGGGTCCGGGAGAGGGGAATGGGGAGACGAGCCGGCCCTGCCTCCTTCCCCGCCCAAGAGGCATTGCGTGAACCGA
ENSG00000170214	promoter	chr5	159916743	159916943	+	AGGACCGGATCAACTGTGCTGCCGGGCTGGGCTGCCCGGGGGAGATGACTCCTCGCCAGGAGGGCGCCTCTGGGAAGAAGACCACGGGGGAAGCAAAGTTTCAGGGCAGCTGAGGAGCCTTCGCCGCAGCCCTTCCGAGCCCAATCATCCCCCTGGCTATGGAGGGCGGACTCTAAGATGAATCCCGACCTGGACACCGGCCACAACACATCAGCCATTGCGTGAACCGA
ENSG00000170214_Reversed:	promoter	chr5	159916743	159916943	-	AGGACCGGATCAACTGCTGATGTGTTGTGGCCGGTGTCCAGGTCGGGATTCATCTTAGAGTCCGCCCTCCATAGCCAGGGGGATGATTGGGCTCGGAAGGGCTGCGGCGAAGGCTCCTCAGCTGCCCTGAAACTTTGCTTCCCCCGTGGTCTTCTTCCCAGAGGCGCCCTCCTGGCGAGGAGTCATCTCCCCCGGGCAGCCCAGCCCGGCAGCACCATTGCGTGAACCGA
ENSG00000170222	promoter	chr17	10697513	10697713	+	AGGACCGGATCAACTCGGAGACCGGGTCTCCTTTGACCCTCCCCGCGATTTCCGGTAGCGTTCCGCTTCCTCCGGAAGTCGGAAGGAGTCGCTCTGTCCGTCCCGCTCGTTGGTGGCGCTGTTACATAGCCCGTAGTCAGAGGCCTTTCAGCCCAGGGGCCGGCGCACGGTAGGTAGTTCCCTGCGGCTGGAGGCGGGTCTGGCGCGGGCTGGGCCATTGCGTGAACCGA
ENSG00000170222_Reversed:	promoter	chr17	10697513	10697713	-	AGGACCGGATCAACTGCCCAGCCCGCGCCAGACCCGCCTCCAGCCGCAGGGAACTACCTACCGTGCGCCGGCCCCTGGGCTGAAAGGCCTCTGACTACGGGCTATGTAACAGCGCCACCAACGAGCGGGACGGACAGAGCGACTCCTTCCGACTTCCGGAGGAAGCGGAACGCTACCGGAAATCGCGGGGAGGGTCAAAGGAGACCCGGTCTCCGCATTGCGTGAACCGA
ENSG00000170231	promoter	chr5	160187282	160187482	+	AGGACCGGATCAACTCCCAGGAGGCTGGGTAGAGCCTGCAGAGAGCTATGATTACACTACTGCACTCCAGGCTGGGTGACCCTGTTTCCAACAACAACAGCGACAACAAAACAGATTACTTTGAAGGGACTAGAAGGAGGACACAGGGTCCTGGAGGAAGGCAGCTGGCAAGTTACAGAGCAGAAAGGTGAAGGGACTGTCCAGGGAAGAGGGGACATTGCGTGAACCGA
ENSG00000170231_Reversed:	promoter	chr5	160187282	160187482	-	AGGACCGGATCAACTTCCCCTCTTCCCTGGACAGTCCCTTCACCTTTCTGCTCTGTAACTTGCCAGCTGCCTTCCTCCAGGACCCTGTGTCCTCCTTCTAGTCCCTTCAAAGTAATCTGTTTTGTTGTCGCTGTTGTTGTTGGAAACAGGGTCACCCAGCCTGGAGTGCAGTAGTGTAATCATAGCTCTCTGCAGGCTCTACCCAGCCTCCTGGGCATTGCGTGAACCGA
ENSG00000170234	promoter	chr5	160119326	160119526	-	AGGACCGGATCAACTGAGGTGCCAGAAACGAGCATCAGGGAAAGGGCGGGACGAAAGTGTTCGCGGGAGGGAGGGGAAGGCCCAGGGAACCAAGCAGCGCTGTCGCCGCCGCCGCTGCAGCCGGAGTTGGAGGAGGGAGAAGCTAGGAAGAAAATGGCGGCCGTGGCTGCAGAGGCGGCAGCGACTGCAGCGTCCCCCGGGGAGGGGGGCGCCGGCATTGCGTGAACCGA
ENSG00000170234_Reversed:	promoter	chr5	160119326	160119526	+	AGGACCGGATCAACTCCGGCGCCCCCCTCCCCGGGGGACGCTGCAGTCGCTGCCGCCTCTGCAGCCACGGCCGCCATTTTCTTCCTAGCTTCTCCCTCCTCCAACTCCGGCTGCAGCGGCGGCGGCGACAGCGCTGCTTGGTTCCCTGGGCCTTCCCCTCCCTCCCGCGAACACTTTCGTCCCGCCCTTTCCCTGATGCTCGTTTCTGGCACCTCCATTGCGTGAACCGA
ENSG00000170236	promoter	chr15	50546565	50546765	-	AGGACCGGATCAACTGTGTCTCATGGCAACATGATAGAATCTTGAAGGTGAATGGAAAGGATTATGATGTACGGAAAATCCAAGTTGGAGTGGTGCCTGATACAGGTGAAAATCAGTTCGCAGCTACTGGAAGAGAGAGGAGCATATCAATTGTTTAAAACAAAAAGCCAGCGTTAACAGGCTCAGAGAAATGAAGTTGAAAGGAATAGATGTAGCATTGCGTGAACCGA
ENSG00000170236_Reversed:	promoter	chr15	50546565	50546765	+	AGGACCGGATCAACTCTACATCTATTCCTTTCAACTTCATTTCTCTGAGCCTGTTAACGCTGGCTTTTTGTTTTAAACAATTGATATGCTCCTCTCTCTTCCAGTAGCTGCGAACTGATTTTCACCTGTATCAGGCACCACTCCAACTTGGATTTTCCGTACATCATAATCCTTTCCATTCACCTTCAAGATTCTATCATGTTGCCATGAGACACCATTGCGTGAACCGA
ENSG00000170242	promoter	chr11	11841783	11841983	+	AGGACCGGATCAACTTGCATGGCTGTCTCGCCAATTCTGTACCTCCCGGGGCTGAGGAAGAGCCGAGGTGACTAGAAGCTAGCGACAAGTGCCGGCCACCTCCGACGCCAGGCGCCGGGCTTGGAGCCCGACGGGCCGAATTCTCGCGAGAGCGGCCGCCGCCATTTTTCCATTGATTGCAGCGGGCTGGGGGAGGGGCCGACGACGAAGGCGGCCATTGCGTGAACCGA
ENSG00000170242_Reversed:	promoter	chr11	11841783	11841983	-	AGGACCGGATCAACTGCCGCCTTCGTCGTCGGCCCCTCCCCCAGCCCGCTGCAATCAATGGAAAAATGGCGGCGGCCGCTCTCGCGAGAATTCGGCCCGTCGGGCTCCAAGCCCGGCGCCTGGCGTCGGAGGTGGCCGGCACTTGTCGCTAGCTTCTAGTCACCTCGGCTCTTCCTCAGCCCCGGGAGGTACAGAATTGGCGAGACAGCCATGCACATTGCGTGAACCGA
ENSG00000170248	promoter	chr3	33798488	33798688	+	AGGACCGGATCAACTACTGGGTCCAGGTGGGCGTAGCCGCCGCGACACCTTCACGTGACCGCGGACAGCTTAAGGACCCCGCATCCAGTGCGCCTGCGCTGGAGCTCCCGGAAGTTGCCGGACCCGGAACGCAGGCGGAGCGCAAGTCTGTCAGCCAGTCAGTCCGCCAGTCCGCCAGCCCAGTACCTCTCTCTCCTCGGCCCTCGTAAGCTGTCCATTGCGTGAACCGA
ENSG00000170248_Reversed:	promoter	chr3	33798488	33798688	-	AGGACCGGATCAACTGACAGCTTACGAGGGCCGAGGAGAGAGAGGTACTGGGCTGGCGGACTGGCGGACTGACTGGCTGACAGACTTGCGCTCCGCCTGCGTTCCGGGTCCGGCAACTTCCGGGAGCTCCAGCGCAGGCGCACTGGATGCGGGGTCCTTAAGCTGTCCGCGGTCACGTGAAGGTGTCGCGGCGGCTACGCCCACCTGGACCCAGTCATTGCGTGAACCGA
ENSG00000170255	promoter	chr11	18934793	18934993	-	AGGACCGGATCAACTTTCAGAGTCAGCAAGAACTGGATTTCAAACTGGATTTGAGGACCCCCACCTTTTGATAGGTGACTTATTCTCTGTGAGTCTCTGATCTGCCCTCTTTAAATGAGGAAGTAAATCCCACATGGCAGGGTGGTGGGGAGAATCAGAGATCATACAGCTGGTGATCACAACTGGTTTCTGTTTCCAGGGTCACCAGACTAGGGCATTGCGTGAACCGA
ENSG00000170255_Reversed:	promoter	chr11	18934793	18934993	+	AGGACCGGATCAACTCCCTAGTCTGGTGACCCTGGAAACAGAAACCAGTTGTGATCACCAGCTGTATGATCTCTGATTCTCCCCACCACCCTGCCATGTGGGATTTACTTCCTCATTTAAAGAGGGCAGATCAGAGACTCACAGAGAATAAGTCACCTATCAAAAGGTGGGGGTCCTCAAATCCAGTTTGAAATCCAGTTCTTGCTGACTCTGAACATTGCGTGAACCGA
ENSG00000170260	promoter	chr7	149239479	149239679	+	AGGACCGGATCAACTACGCGGAACCTGGTCTTGACTTTTGAGTGACTGAGCCCTCCTGGTGCCCGCACTCTGGCCGGGAGTGCCAAGCAGCGTTCTCCCTCCCGCCGCACGGGGGCACAATGGGAAGCCTGCACAGTGAGGAAGAGCGGCTGGAGCCGGTCTTGTGCCGGGGAGGTCGCTGCTCCCAGAATGCACCTGGCATCAACACGGCGGCGCATTGCGTGAACCGA
ENSG00000170260_Reversed:	promoter	chr7	149239479	149239679	-	AGGACCGGATCAACTCGCCGCCGTGTTGATGCCAGGTGCATTCTGGGAGCAGCGACCTCCCCGGCACAAGACCGGCTCCAGCCGCTCTTCCTCACTGTGCAGGCTTCCCATTGTGCCCCCGTGCGGCGGGAGGGAGAACGCTGCTTGGCACTCCCGGCCAGAGTGCGGGCACCAGGAGGGCTCAGTCACTCAAAAGTCAAGACCAGGTTCCGCGTCATTGCGTGAACCGA
ENSG00000170262	promoter	chr21	32298755	32298955	+	AGGACCGGATCAACTGAAGCTCTGCTGGATGCTGGCGTTGTGAGACACACCCCCCTGACCTTTCTTCCAGCCAAATAGCTCTGATAAGTGGGCAGACCTTGAGCCTAGAGACCCACAGACACACTTGGACGATTCCTGCAGAAATCAGTGAGGCAGTCTCCTCCCAGGGGCTTGGCGCCTGGCTCGAGGCGAGGCTGCCGGCCCGGACGCTGACTCATTGCGTGAACCGA
ENSG00000170262_Reversed:	promoter	chr21	32298755	32298955	-	AGGACCGGATCAACTAGTCAGCGTCCGGGCCGGCAGCCTCGCCTCGAGCCAGGCGCCAAGCCCCTGGGAGGAGACTGCCTCACTGATTTCTGCAGGAATCGTCCAAGTGTGTCTGTGGGTCTCTAGGCTCAAGGTCTGCCCACTTATCAGAGCTATTTGGCTGGAAGAAAGGTCAGGGGGGTGTGTCTCACAACGCCAGCATCCAGCAGAGCTTCCATTGCGTGAACCGA
ENSG00000170264	promoter	chr2	61854025	61854225	-	AGGACCGGATCAACTCTCGGGTCTCTGGCAGCCTGAGTGGATTTTGCGTGACTTTTGGTCCCTGGCGGCTCCTGTAGCGTCCCCAGTTACGGCGCCCATAGCAACCGGCTCCCTAGCTAGGCGCCCCCGGGTTGCCAGGGGCCGCACCAGCTTTCCCGTCCCGGGCCAGCGCAGGCGCTCAGGCCTCGGAGGCGGGGCGATGGCCACCTCCCACCCATTGCGTGAACCGA
ENSG00000170264_Reversed:	promoter	chr2	61854025	61854225	+	AGGACCGGATCAACTGGTGGGAGGTGGCCATCGCCCCGCCTCCGAGGCCTGAGCGCCTGCGCTGGCCCGGGACGGGAAAGCTGGTGCGGCCCCTGGCAACCCGGGGGCGCCTAGCTAGGGAGCCGGTTGCTATGGGCGCCGTAACTGGGGACGCTACAGGAGCCGCCAGGGACCAAAAGTCACGCAAAATCCACTCAGGCTGCCAGAGACCCGAGCATTGCGTGAACCGA
ENSG00000170265	promoter	chr7	149195448	149195648	+	AGGACCGGATCAACTAGGGGCGGGGAGCGCCGCCGAAGGGGACTGTTTGCTCCTACGGGCTGTAGATGGAGCTGTCCGGCCCCGGAGAGGGGGAAGGCGCCTGGAAAACGTTCTTCTTCTCCCTGGCCGACCCGAGCGGGGAACAGCACTCCCAGGATGCAGTTTGTGTCAACACGGCCGCAGCCTCAGCAGCTGGGCATCCAGGGCCTGGGGCTCATTGCGTGAACCGA
ENSG00000170265_Reversed:	promoter	chr7	149195448	149195648	-	AGGACCGGATCAACTAGCCCCAGGCCCTGGATGCCCAGCTGCTGAGGCTGCGGCCGTGTTGACACAAACTGCATCCTGGGAGTGCTGTTCCCCGCTCGGGTCGGCCAGGGAGAAGAAGAACGTTTTCCAGGCGCCTTCCCCCTCTCCGGGGCCGGACAGCTCCATCTACAGCCCGTAGGAGCAAACAGTCCCCTTCGGCGGCGCTCCCCGCCCCTCATTGCGTGAACCGA
ENSG00000170266	promoter	chr3	33097014	33097214	-	AGGACCGGATCAACTGCGGGGCTGAGCAGGCGCGAGGGCTGGCTGCTGGGCCGACGAGGGGCGGTGCCAGGCCGTGGGTCCTTAGTCAAGTGACGCGAAGCGGCCGGCCTGGGCGCCGACTGCAGAGCCGGGAGGCTGGTGGTCATGCCGGGGTTCCTGGTTCGCATCCTCCCTCTGTTGCTGGTTCTGCTGCTTCTGGGCCCTACGCGCGGCTTCATTGCGTGAACCGA
ENSG00000170266_Reversed:	promoter	chr3	33097014	33097214	+	AGGACCGGATCAACTAAGCCGCGCGTAGGGCCCAGAAGCAGCAGAACCAGCAACAGAGGGAGGATGCGAACCAGGAACCCCGGCATGACCACCAGCCTCCCGGCTCTGCAGTCGGCGCCCAGGCCGGCCGCTTCGCGTCACTTGACTAAGGACCCACGGCCTGGCACCGCCCCTCGTCGGCCCAGCAGCCAGCCCTCGCGCCTGCTCAGCCCCGCCATTGCGTGAACCGA
ENSG00000170270	promoter	chr14	93207035	93207235	-	AGGACCGGATCAACTTGAGGGGCGTAGCCGGAGGAGGTGGGGCCCGAGTGCCAGGAACCAATGACAAGGAAAAAAAGCGAAGGAAGGGGGAGGAGCGACTTCCGACAAACGGATGTCACTCCTCTCCCTTCTCCCGCCTGCGCCGGACGCGGGCTGATTTCCGCCTCCGGGTGGCGCTTCCCGGTGTCGTGTTCTGGAAGCTTAGCGGTCACCATCATTGCGTGAACCGA
ENSG00000170270_Reversed:	promoter	chr14	93207035	93207235	+	AGGACCGGATCAACTATGGTGACCGCTAAGCTTCCAGAACACGACACCGGGAAGCGCCACCCGGAGGCGGAAATCAGCCCGCGTCCGGCGCAGGCGGGAGAAGGGAGAGGAGTGACATCCGTTTGTCGGAAGTCGCTCCTCCCCCTTCCTTCGCTTTTTTTCCTTGTCATTGGTTCCTGGCACTCGGGCCCCACCTCCTCCGGCTACGCCCCTCACATTGCGTGAACCGA
ENSG00000170271	promoter	chr5	154850433	154850633	-	AGGACCGGATCAACTCCATGGCCAGCCTCCCACCCGAGCAAAAACAAGGTTAGCCTGCAGCAGAGCCGCAGCAGCAACAGCCACCAAAGCGGGGGCTGAAAGGGAAGAGAACTTAGATTTGACCTGTGCAAGGACCTCAGCAGCTTGGACACAGCCCACTGCAGAGGTAAGTGGGAACTACGGGGGAGGGGTGGTGTTTGCAAAGGTCAGGACATCATTGCGTGAACCGA
ENSG00000170271_Reversed:	promoter	chr5	154850433	154850633	+	AGGACCGGATCAACTATGTCCTGACCTTTGCAAACACCACCCCTCCCCCGTAGTTCCCACTTACCTCTGCAGTGGGCTGTGTCCAAGCTGCTGAGGTCCTTGCACAGGTCAAATCTAAGTTCTCTTCCCTTTCAGCCCCCGCTTTGGTGGCTGTTGCTGCTGCGGCTCTGCTGCAGGCTAACCTTGTTTTTGCTCGGGTGGGAGGCTGGCCATGGCATTGCGTGAACCGA
ENSG00000170275	promoter	chr3	33113768	33113968	+	AGGACCGGATCAACTTAATCTATTAGGGCCGCGTCGGCCTTGCAGGCGGGTCTCCAAGTGAATGAGCGGCAGAGTCCCATCATGCGCATCAGCCTGCGTGAACCAGTGCGCAGCGCGCCTTTCCCGGGCACCCTCTAGGTGCTGGCAGCTGGCGCCCAGATCCCCCGGCTGGGTGGGGAGGGGCGGCCGGACGGGGCGGGCCGGAGGCTGGCGTCCATTGCGTGAACCGA
ENSG00000170275_Reversed:	promoter	chr3	33113768	33113968	-	AGGACCGGATCAACTGACGCCAGCCTCCGGCCCGCCCCGTCCGGCCGCCCCTCCCCACCCAGCCGGGGGATCTGGGCGCCAGCTGCCAGCACCTAGAGGGTGCCCGGGAAAGGCGCGCTGCGCACTGGTTCACGCAGGCTGATGCGCATGATGGGACTCTGCCGCTCATTCACTTGGAGACCCGCCTGCAAGGCCGACGCGGCCCTAATAGATTACATTGCGTGAACCGA
ENSG00000170276	promoter	chr11	111912638	111912838	+	AGGACCGGATCAACTACACCCTCGTTGCTCTCACTCAGGGCCCCCACTCCCAGCCCCTCCCCCCCCAAGAGGCTCGGCACTATTTTGGGTGGTGTCGACCCCGCCCCCACCTCCTATCGAGCCCTGGCTCTCCGGGCAGCTGGAGGGGTCGCGCTGCGCCTGTTGGGGCTGCACCTCGGACCAGGGCTTCTGCTGCATCTGCAGCCATGTCGGGCCATTGCGTGAACCGA
ENSG00000170276_Reversed:	promoter	chr11	111912638	111912838	-	AGGACCGGATCAACTGCCCGACATGGCTGCAGATGCAGCAGAAGCCCTGGTCCGAGGTGCAGCCCCAACAGGCGCAGCGCGACCCCTCCAGCTGCCCGGAGAGCCAGGGCTCGATAGGAGGTGGGGGCGGGGTCGACACCACCCAAAATAGTGCCGAGCCTCTTGGGGGGGGAGGGGCTGGGAGTGGGGGCCCTGAGTGAGAGCAACGAGGGTGTCATTGCGTGAACCGA
ENSG00000170279	promoter	chr7	148590665	148590865	+	AGGACCGGATCAACTGGGATAATGAGCTGGCGGAAGGGGCTGCCTATCACACTGCTCGGTGGCCCCTCTTTCACCCCCACTTTGCCTCAGGCATTTTCTACTCAGCTGTGACCTTACTTATGGTGATGCCAATCCAGTGGTCAGGAGCGAGGCGCCCAGCCTGTGTCTGAATCCTCCTACTGACCCTGGGGATCCGTGCGACTTGATCTTAGATACATTGCGTGAACCGA
ENSG00000170279_Reversed:	promoter	chr7	148590665	148590865	-	AGGACCGGATCAACTTATCTAAGATCAAGTCGCACGGATCCCCAGGGTCAGTAGGAGGATTCAGACACAGGCTGGGCGCCTCGCTCCTGACCACTGGATTGGCATCACCATAAGTAAGGTCACAGCTGAGTAGAAAATGCCTGAGGCAAAGTGGGGGTGAAAGAGGGGCCACCGAGCAGTGTGATAGGCAGCCCCTTCCGCCAGCTCATTATCCCCATTGCGTGAACCGA
ENSG00000170289	promoter	chr8	86743537	86743737	-	AGGACCGGATCAACTATTAAACAGCTAATTGGCTTGTCTACTAAAGAAAAGGAAAACAAAGTACATTTCTCTACCTTAAGGCACAGTCATAAATACAGAGGGTTTTCAGAACCACCTCAGAGAAGATGTTTAAATCGCTGACAAAAGTCAACAAGGTGAAGCCTATAGGAGAGAACAATGAGAATGAACAAAGTTCTCGTCGGAATGAAGAAGGCCATTGCGTGAACCGA
ENSG00000170289_Reversed:	promoter	chr8	86743537	86743737	+	AGGACCGGATCAACTGCCTTCTTCATTCCGACGAGAACTTTGTTCATTCTCATTGTTCTCTCCTATAGGCTTCACCTTGTTGACTTTTGTCAGCGATTTAAACATCTTCTCTGAGGTGGTTCTGAAAACCCTCTGTATTTATGACTGTGCCTTAAGGTAGAGAAATGTACTTTGTTTTCCTTTTCTTTAGTAGACAAGCCAATTAGCTGTTTAATCATTGCGTGAACCGA
ENSG00000170290	promoter	chr11	107711955	107712155	-	AGGACCGGATCAACTCCTTCGGAGGGTGTTCCTTTGAGATGTTTCATCAGTGACATCACAGTGATTGCCAGCTTCCACGGACTACTTTAGGCGCTGCCCAGAGTCCAGGAGTCCAGACAGCCTGGGAGGGGAGAAGGAGTTGGAGCTCAAGTTGGAGACAGCGAGGAGAAACCTGCCATAGCCAGGGTGTGTCTTTGATCCTCTTCAGGTAACTGCATTGCGTGAACCGA
ENSG00000170290_Reversed:	promoter	chr11	107711955	107712155	+	AGGACCGGATCAACTCAGTTACCTGAAGAGGATCAAAGACACACCCTGGCTATGGCAGGTTTCTCCTCGCTGTCTCCAACTTGAGCTCCAACTCCTTCTCCCCTCCCAGGCTGTCTGGACTCCTGGACTCTGGGCAGCGCCTAAAGTAGTCCGTGGAAGCTGGCAATCACTGTGATGTCACTGATGAAACATCTCAAAGGAACACCCTCCGAAGGCATTGCGTGAACCGA
ENSG00000170291	promoter	chr17	7252178	7252378	+	AGGACCGGATCAACTCCCGCCTCAAACTGCGTGGGCGGGGAGAGTGACGTCACTTGGCCCGCGCTTAGGGCCCTCGCGGGGGGCTTGTGGGTCCTCCTCCCCCTCCCACTGACAACTGCCCCAACTGCTCTTCCCGCCCCGGTCACAGTGAAAATGTAGACGGGGTCGTTGTCCGTACGACTGTGCGCCAGGGCTCGGGGAGGGGCGCCCTCCGCCATTGCGTGAACCGA
ENSG00000170291_Reversed:	promoter	chr17	7252178	7252378	-	AGGACCGGATCAACTGCGGAGGGCGCCCCTCCCCGAGCCCTGGCGCACAGTCGTACGGACAACGACCCCGTCTACATTTTCACTGTGACCGGGGCGGGAAGAGCAGTTGGGGCAGTTGTCAGTGGGAGGGGGAGGAGGACCCACAAGCCCCCCGCGAGGGCCCTAAGCGCGGGCCAAGTGACGTCACTCTCCCCGCCCACGCAGTTTGAGGCGGGCATTGCGTGAACCGA
ENSG00000170293	promoter	chr3	32238548	32238748	+	AGGACCGGATCAACTGCGGCGCCTTCTCCGCCGCTGGGAGTCGGGCAACAGGTGAAGAGGGCGGGCGTCCGCGGCGCCTCCGCGGGGCGGTCCCTCTCCTGCCCGCCTCCCGCCCGCCCCTCTCCCCGCCCCCTCCCCTCCTCCGGGCCTCCACCGCCTTCCCCGGCTGCCCGGCAGCCTCCCCTCGCTCGCTCTCCTCTTCCTCTAGGGCCCCACATTGCGTGAACCGA
ENSG00000170293_Reversed:	promoter	chr3	32238548	32238748	-	AGGACCGGATCAACTTGGGGCCCTAGAGGAAGAGGAGAGCGAGCGAGGGGAGGCTGCCGGGCAGCCGGGGAAGGCGGTGGAGGCCCGGAGGAGGGGAGGGGGCGGGGAGAGGGGCGGGCGGGAGGCGGGCAGGAGAGGGACCGCCCCGCGGAGGCGCCGCGGACGCCCGCCCTCTTCACCTGTTGCCCGACTCCCAGCGGCGGAGAAGGCGCCGCCATTGCGTGAACCGA
ENSG00000170296	promoter	chr17	7242421	7242621	-	AGGACCGGATCAACTCGCCTGCGTAGCCCACAAATTGATTCCAAAGCGATTACGCTAATGGCGTGAGGGGGCCGGTCAGTTGGTGGTGCTACGCTAGCAGCGTTAGCGCCGCTGAGGTAGTGGCGTATCTTAGCGGGGGGGGCAGTCCCCGATAGTCGGGGGCGGGGTTGGTGAATAGGGAAGTGGCGCAAATTCGTGGATCGCTCCGCTGAATCCATTGCGTGAACCGA
ENSG00000170296_Reversed:	promoter	chr17	7242421	7242621	+	AGGACCGGATCAACTGATTCAGCGGAGCGATCCACGAATTTGCGCCACTTCCCTATTCACCAACCCCGCCCCCGACTATCGGGGACTGCCCCCCCCGCTAAGATACGCCACTACCTCAGCGGCGCTAACGCTGCTAGCGTAGCACCACCAACTGACCGGCCCCCTCACGCCATTAGCGTAATCGCTTTGGAATCAATTTGTGGGCTACGCAGGCGCATTGCGTGAACCGA
ENSG00000170298	promoter	chr17	20467404	20467604	-	AGGACCGGATCAACTCCTCTTGCTGCCGGCTCCTCCCCATTGAATAACAGCCAAGTTGCTTTGGTTTCTATTACTTTGTTAAGTCATTCCTTCTGCAAAGGACTGCCTGGCAGGTGTGAAAGGCAGCGGTGGCCACAGAGGCGGTGGAGATGGCCTTCAGCGGTTCCCAGGCTCCCTATCTGAGCCCAGTGAGTTCCAGGGCCGTGGGCACAGGGCATTGCGTGAACCGA
ENSG00000170298_Reversed:	promoter	chr17	20467404	20467604	+	AGGACCGGATCAACTCCCTGTGCCCACGGCCCTGGAACTCACTGGGCTCAGATAGGGAGCCTGGGAACCGCTGAAGGCCATCTCCACCGCCTCTGTGGCCACCGCTGCCTTTCACACCTGCCAGGCAGTCCTTTGCAGAAGGAATGACTTAACAAAGTAATAGAAACCAAAGCAACTTGGCTGTTATTCAATGGGGAGGAGCCGGCAGCAAGAGGCATTGCGTGAACCGA
ENSG00000170310	promoter	chr17	9575783	9575983	-	AGGACCGGATCAACTTCCGCAGGGGAGCGCTTTGCTTTCTCTGATTATAGTTCTGAGGCCCTAGCTACTCACTTTGCAAACTCCAGGCTCCGGTCGCGCACGGGACGAACTGCGGGGAGTGAGCCGCGCGGGCCGCCGTAGTCAGCTGCTAAGAGCAGGAAGAGTCCGAGCGGCGGGCGGAGTCTGCAGGATGGCACCGGACCCCTGGTGAGTCCCATTGCGTGAACCGA
ENSG00000170310_Reversed:	promoter	chr17	9575783	9575983	+	AGGACCGGATCAACTGGACTCACCAGGGGTCCGGTGCCATCCTGCAGACTCCGCCCGCCGCTCGGACTCTTCCTGCTCTTAGCAGCTGACTACGGCGGCCCGCGCGGCTCACTCCCCGCAGTTCGTCCCGTGCGCGACCGGAGCCTGGAGTTTGCAAAGTGAGTAGCTAGGGCCTCAGAACTATAATCAGAGAAAGCAAAGCGCTCCCCTGCGGACATTGCGTGAACCGA
ENSG00000170312	promoter	chr10	60778272	60778472	+	AGGACCGGATCAACTCTGGAGGAGAGCGCTTGCGCTCGCACTCAGTTGGCGCCCGCCCTCCTGCTTTTTCTCTAGCCGCCCTTTCCTCTTTCTTTCGCGCTCTAGCCACCCGGGAAGGCCTGCCCAGCGTAGCTGGGCTCTGATTGGCTGCTTTGAAAGTCTACGGGCTACCCGATTGGTGAATCCGGGGCCCTTTAGCGCGGTGAGTTTGAAACCATTGCGTGAACCGA
ENSG00000170312_Reversed:	promoter	chr10	60778272	60778472	-	AGGACCGGATCAACTGTTTCAAACTCACCGCGCTAAAGGGCCCCGGATTCACCAATCGGGTAGCCCGTAGACTTTCAAAGCAGCCAATCAGAGCCCAGCTACGCTGGGCAGGCCTTCCCGGGTGGCTAGAGCGCGAAAGAAAGAGGAAAGGGCGGCTAGAGAAAAAGCAGGAGGGCGGGCGCCAACTGAGTGCGAGCGCAAGCGCTCTCCTCCAGCATTGCGTGAACCGA
ENSG00000170315	promoter	chr17	16380656	16380856	+	AGGACCGGATCAACTACGCGCGCTCAGTTACTTAGCAACCTCGGCGCTAAGCCACCCCAGGTGGAGCCCAGCAACAACAGAGCCACCGCGTCCCCCACCAATCAGCGCCGACCTCGCCTTCGCAGGCCTAACCAATCAGTGCCGGCGCTGCAAGGAAGTTTCCAGAGCTTTCGAGGAAGGTTTCTTCAACTCAAATTCATCCGCCTGATAATTTTCATTGCGTGAACCGA
ENSG00000170315_Reversed:	promoter	chr17	16380656	16380856	-	AGGACCGGATCAACTAAAATTATCAGGCGGATGAATTTGAGTTGAAGAAACCTTCCTCGAAAGCTCTGGAAACTTCCTTGCAGCGCCGGCACTGATTGGTTAGGCCTGCGAAGGCGAGGTCGGCGCTGATTGGTGGGGGACGCGGTGGCTCTGTTGTTGCTGGGCTCCACCTGGGGTGGCTTAGCGCCGAGGTTGCTAAGTAACTGAGCGCGCGTCATTGCGTGAACCGA
ENSG00000170322	promoter	chr11	129895545	129895745	-	AGGACCGGATCAACTGAACCTGCATCCCCAGGCCCAGCCGCGCGCAGGCACCCTCGCCGACCCTCCGCTCTCCCGAGCCGCTCCAGGACCCGCCCGCTGTGGCCCCGCCCCGGCACCCTCCAGGCCCCGCCCCGCGCTGCCCCGCCCCTTCCGCCGCGCAGGCCCAGAGCGTGCGCGCACCCAGACTCCTTGCGGGAGCGAGTGCGTCTGGGAGCCATTGCGTGAACCGA
ENSG00000170322_Reversed:	promoter	chr11	129895545	129895745	+	AGGACCGGATCAACTGCTCCCAGACGCACTCGCTCCCGCAAGGAGTCTGGGTGCGCGCACGCTCTGGGCCTGCGCGGCGGAAGGGGCGGGGCAGCGCGGGGCGGGGCCTGGAGGGTGCCGGGGCGGGGCCACAGCGGGCGGGTCCTGGAGCGGCTCGGGAGAGCGGAGGGTCGGCGAGGGTGCCTGCGCGCGGCTGGGCCTGGGGATGCAGGTTCCATTGCGTGAACCGA
ENSG00000170323	promoter	chr8	81483134	81483334	-	AGGACCGGATCAACTGGTAATGAAGGAAATGATTGGATCTCATTCCCAATTGGTCATTCCTAAGATCACATGTTCTGAGCATCTTTAAAAGGAAGTTATCTGGACTCAAGAGGGTCACAGCACCCTCCTGAAAACTGCAGCTTCCTTCTCACCTTGAAGAATAATCCTAGAAAACTCACAAAATGTGTGATGCTTTTGTAGGTACCTGGAAACTTCATTGCGTGAACCGA
ENSG00000170323_Reversed:	promoter	chr8	81483134	81483334	+	AGGACCGGATCAACTAAGTTTCCAGGTACCTACAAAAGCATCACACATTTTGTGAGTTTTCTAGGATTATTCTTCAAGGTGAGAAGGAAGCTGCAGTTTTCAGGAGGGTGCTGTGACCCTCTTGAGTCCAGATAACTTCCTTTTAAAGATGCTCAGAACATGTGATCTTAGGAATGACCAATTGGGAATGAGATCCAATCATTTCCTTCATTACCCATTGCGTGAACCGA
ENSG00000170324	promoter	chr10	48176032	48176232	-	AGGACCGGATCAACTGTGGTGCATCCCACGTGAGCAGTTGCTGAGCACCCGCCTTGTACCAGTGCTTGGGCTGGGGACATGCCCAGATCTCTCACATAGTTGCTATTGTTAAGCTTATGAACACCTAATCTTATTGCTCAGTGGAGAATACAATCTAAACGAACAGGTGAATACAGAAGACAGTGCCAGTCGGAGGTAAGGTCATGGGATAGAGTCATTGCGTGAACCGA
ENSG00000170324_Reversed:	promoter	chr10	48176032	48176232	+	AGGACCGGATCAACTACTCTATCCCATGACCTTACCTCCGACTGGCACTGTCTTCTGTATTCACCTGTTCGTTTAGATTGTATTCTCCACTGAGCAATAAGATTAGGTGTTCATAAGCTTAACAATAGCAACTATGTGAGAGATCTGGGCATGTCCCCAGCCCAAGCACTGGTACAAGGCGGGTGCTCAGCAACTGCTCACGTGGGATGCACCACCATTGCGTGAACCGA
ENSG00000170325	promoter	chr11	130002688	130002888	-	AGGACCGGATCAACTTCAGGTTGCCAGGCAGATTATGCTAATAAGACCCCGCCTTTTATGCTGCTCCCACTCTGCGGCGGGAAGAACCACCTGGAGGTGGCGGGGGGGGTTGATTTCTATCACCCCTAGGGAGAGAGGATCGGGGACCCGCTGATCTTCCAGCTCCCCTCACCCAACGTCGTGTAAGTACCTAAAGGATTAAGGGAACCAGATAACATTGCGTGAACCGA
ENSG00000170325_Reversed:	promoter	chr11	130002688	130002888	+	AGGACCGGATCAACTTTATCTGGTTCCCTTAATCCTTTAGGTACTTACACGACGTTGGGTGAGGGGAGCTGGAAGATCAGCGGGTCCCCGATCCTCTCTCCCTAGGGGTGATAGAAATCAACCCCCCCCGCCACCTCCAGGTGGTTCTTCCCGCCGCAGAGTGGGAGCAGCATAAAAGGCGGGGTCTTATTAGCATAATCTGCCTGGCAACCTGACATTGCGTGAACCGA
ENSG00000170340	promoter	chr2	62196005	62196205	+	AGGACCGGATCAACTGGCGGGGCCGTCGGGCGGTGACGTGAGGGGCGGGGCCGGGCCCCATTGGCGGGCGGGCAGGGGAGGGGCGGGGCCGGGCGCCCGCGGCGGCTGCTGCGCCTGGAACCGGAGCCTGGAGTGAGGCGCAGCGGCAGCGGCAGCAGCGGCAACAAGTGCCGGAGGCTAGCAGAGCCAAGCCGGAGCAGTCCCTGCCGCCGACACATTGCGTGAACCGA
ENSG00000170340_Reversed:	promoter	chr2	62196005	62196205	-	AGGACCGGATCAACTTGTCGGCGGCAGGGACTGCTCCGGCTTGGCTCTGCTAGCCTCCGGCACTTGTTGCCGCTGCTGCCGCTGCCGCTGCGCCTCACTCCAGGCTCCGGTTCCAGGCGCAGCAGCCGCCGCGGGCGCCCGGCCCCGCCCCTCCCCTGCCCGCCCGCCAATGGGGCCCGGCCCCGCCCCTCACGTCACCGCCCGACGGCCCCGCCCATTGCGTGAACCGA
ENSG00000170345	promoter	chr14	75278717	75278917	+	AGGACCGGATCAACTCCCAGGCCCGCGCGCCACCCCTCTGGCGCCACCGTGGTTGAGCCCGTGACGTTTACACTCATTCATAAAACGCTTGTTATAAAAGCAGTGGCTGCGGCGCCTCGTACTCCAACCGCATCTGCAGCGAGCATCTGAGAAGCCAAGACTGAGCCGGCGGCCGCGGCGCAGCGAACGAGCAGTGACCGTGCTCCTACCCAGCTCATTGCGTGAACCGA
ENSG00000170345_Reversed:	promoter	chr14	75278717	75278917	-	AGGACCGGATCAACTAGCTGGGTAGGAGCACGGTCACTGCTCGTTCGCTGCGCCGCGGCCGCCGGCTCAGTCTTGGCTTCTCAGATGCTCGCTGCAGATGCGGTTGGAGTACGAGGCGCCGCAGCCACTGCTTTTATAACAAGCGTTTTATGAATGAGTGTAAACGTCACGGGCTCAACCACGGTGGCGCCAGAGGGGTGGCGCGCGGGCCTGGGCATTGCGTGAACCGA
ENSG00000170348	promoter	chr14	75176557	75176757	-	AGGACCGGATCAACTGGTTTTGACATGGTACCTATCCTTTCTTCCCTTTTCAAAAGATTCGCTATAGAGTCTTTCTCTACATGCCAGTCTCCAAAATGGCGCGGACGGCATCAGAAGGTCAGAGGTGAGTCACGTGGGTCCCCCCGGTTCCGGCGCGGTTGAGGCCTTCGGTGGTGAACGAGTCTCCAGCACCATGTCTGGTTTGTCTGGCCCACCATTGCGTGAACCGA
ENSG00000170348_Reversed:	promoter	chr14	75176557	75176757	+	AGGACCGGATCAACTGTGGGCCAGACAAACCAGACATGGTGCTGGAGACTCGTTCACCACCGAAGGCCTCAACCGCGCCGGAACCGGGGGGACCCACGTGACTCACCTCTGACCTTCTGATGCCGTCCGCGCCATTTTGGAGACTGGCATGTAGAGAAAGACTCTATAGCGAATCTTTTGAAAAGGGAAGAAAGGATAGGTACCATGTCAAAACCCATTGCGTGAACCGA
ENSG00000170364	promoter	chr3	4303226	4303426	+	AGGACCGGATCAACTGGAAGGGAAGCGCCTTCCAGGCCACTCCTGAGAAGAAACGAACTACAATTCCCATGAGGCGGTGGGGCCACGGGACCACAAGTCCCAGCATCCACCGCGCGGCCCAGGACTGTCAGGGTAGTGGGCGTTGCGTGAGGCGGGTAAATGTTCGCGGAAGCGGCAAAGACGACACGGCCTTGTGGGATGGCGGAGTTTAAGGACATTGCGTGAACCGA
ENSG00000170364_Reversed:	promoter	chr3	4303226	4303426	-	AGGACCGGATCAACTTCCTTAAACTCCGCCATCCCACAAGGCCGTGTCGTCTTTGCCGCTTCCGCGAACATTTACCCGCCTCACGCAACGCCCACTACCCTGACAGTCCTGGGCCGCGCGGTGGATGCTGGGACTTGTGGTCCCGTGGCCCCACCGCCTCATGGGAATTGTAGTTCGTTTCTTCTCAGGAGTGGCCTGGAAGGCGCTTCCCTTCCCATTGCGTGAACCGA
ENSG00000170365	promoter	chr4	145481689	145481889	+	AGGACCGGATCAACTGGGCCGGGAATTTGGAGAGGATCCCTGGTCGCGCGGCAGCGGCGGCGGCGCGCGGGTGAGCGGGTGAGCGTGTGAGCGGGCGGGCGGGCAGGCGAGTGCGCCGGGTATTGGCAGCTGAGGAGTGGAGGCTGGGCAGCTCCGACTCCCTGACGCCAGCGCGACCAGATCAATCCAGGCTCCAGGAGAAAGCAGGCGGGCGGCATTGCGTGAACCGA
ENSG00000170365_Reversed:	promoter	chr4	145481689	145481889	-	AGGACCGGATCAACTCCGCCCGCCTGCTTTCTCCTGGAGCCTGGATTGATCTGGTCGCGCTGGCGTCAGGGAGTCGGAGCTGCCCAGCCTCCACTCCTCAGCTGCCAATACCCGGCGCACTCGCCTGCCCGCCCGCCCGCTCACACGCTCACCCGCTCACCCGCGCGCCGCCGCCGCTGCCGCGCGACCAGGGATCCTCTCCAAATTCCCGGCCCCATTGCGTGAACCGA
ENSG00000170367	promoter	chr20	23879648	23879848	-	AGGACCGGATCAACTAGGGGTAGAAAGAGGAGGAGGAGCCAGGGGCGGGGCCAGGGAGCAGGTGGGGTTGGGGGACACCCAAGTAGGATAAATGCACAGCTAGCTTCTGGCCTGGGCTTCCTGCCTCAGCCTTCTGCTGCTTTGCTCTCTGGGAGATCCAGCTCCTTGCTCTGTGTCCCAGTAGAACATGATGTGGCCCATGCACACCCCACTGCCATTGCGTGAACCGA
ENSG00000170367_Reversed:	promoter	chr20	23879648	23879848	+	AGGACCGGATCAACTGCAGTGGGGTGTGCATGGGCCACATCATGTTCTACTGGGACACAGAGCAAGGAGCTGGATCTCCCAGAGAGCAAAGCAGCAGAAGGCTGAGGCAGGAAGCCCAGGCCAGAAGCTAGCTGTGCATTTATCCTACTTGGGTGTCCCCCAACCCCACCTGCTCCCTGGCCCCGCCCCTGGCTCCTCCTCCTCTTTCTACCCCTCATTGCGTGAACCGA
ENSG00000170369	promoter	chr20	23826628	23826828	-	AGGACCGGATCAACTAATGAGCAGAAAGAGGAGGAGGAGTCAGGGGCAGGTCATGGAGGGGGGTGGGGCTGAGCTGCCAAAGCAGGATAAATGCACAGCTGCCTGCTGGTCTGGGATCCCCGCCTCAGGCTCTCAACCTCCTCTCCTGCAGCTCCAGCTCTGTGCTCTGCCTCCGAGGAGACCATGGCCTGGCCCCTGTGCACCCTGCTGCTCCTCATTGCGTGAACCGA
ENSG00000170369_Reversed:	promoter	chr20	23826628	23826828	+	AGGACCGGATCAACTAGGAGCAGCAGGGTGCACAGGGGCCAGGCCATGGTCTCCTCGGAGGCAGAGCACAGAGCTGGAGCTGCAGGAGAGGAGGTTGAGAGCCTGAGGCGGGGATCCCAGACCAGCAGGCAGCTGTGCATTTATCCTGCTTTGGCAGCTCAGCCCCACCCCCCTCCATGACCTGCCCCTGACTCCTCCTCCTCTTTCTGCTCATTCATTGCGTGAACCGA
ENSG00000170370	promoter	chr10	117542330	117542530	+	AGGACCGGATCAACTGAGTAGGTGGGGAAAGAGGAGGAGGAAGAAGAGGAGGAGGAGGAAGAAGAGGAGGAGGAGGAGAAGAAGAAACTGGAGGAAGAGGAGGAGGCGAAGGAGGAGGAGAAGCCGCAGCGGGCGCCGCAGGAGCGAGTGAGCTGGGAGCGAGGGGCGAAGGCGCGGAGAAGCCCGGCCGCCCGGTGGGCGGCAGAAGGCTCAGCCATTGCGTGAACCGA
ENSG00000170370_Reversed:	promoter	chr10	117542330	117542530	-	AGGACCGGATCAACTGCTGAGCCTTCTGCCGCCCACCGGGCGGCCGGGCTTCTCCGCGCCTTCGCCCCTCGCTCCCAGCTCACTCGCTCCTGCGGCGCCCGCTGCGGCTTCTCCTCCTCCTTCGCCTCCTCCTCTTCCTCCAGTTTCTTCTTCTCCTCCTCCTCCTCTTCTTCCTCCTCCTCCTCTTCTTCCTCCTCCTCTTTCCCCACCTACTCCATTGCGTGAACCGA
ENSG00000170373	promoter	chr20	23750787	23750987	-	AGGACCGGATCAACTGTGGGGCTGGGCTGCCAAAGCAGGATAAATGCACACCTGCCTGCTGGTCTGGGCTCCCTGCCTCGGGCTCTCACCCTCCTCTCCTGCAGCTCCAGCTTTGTGCTCTGCCTCTGAGGAGACCATGGCCCAGTATCTGAGTACCCTGCTGCTCCTGCTGGCCACCCTAGCTGTGGCCCTGGCCTGGAGCCCCAAGGAGGAGGCATTGCGTGAACCGA
ENSG00000170373_Reversed:	promoter	chr20	23750787	23750987	+	AGGACCGGATCAACTCCTCCTCCTTGGGGCTCCAGGCCAGGGCCACAGCTAGGGTGGCCAGCAGGAGCAGCAGGGTACTCAGATACTGGGCCATGGTCTCCTCAGAGGCAGAGCACAAAGCTGGAGCTGCAGGAGAGGAGGGTGAGAGCCCGAGGCAGGGAGCCCAGACCAGCAGGCAGGTGTGCATTTATCCTGCTTTGGCAGCCCAGCCCCACCATTGCGTGAACCGA
ENSG00000170374	promoter	chr12	53335591	53335791	-	AGGACCGGATCAACTACCCCGGTCCCTTCTAACTTTAGATCTCTTCTCTCCCATTCTCCCATTCTCCCTCCCTCTCCCTTTTCTCTCTCTACCCCCCCCACCCCCCGGCTCAGCTCTCTCCATCTGCCTGGCTCCTTGGGACCCGTTCCCCAGCCTCAGGATGGCGTCCTCCCTGCTTGAGGTAACTGTCCCCTCTTCCCCCCAGGAAACCAGCCCATTGCGTGAACCGA
ENSG00000170374_Reversed:	promoter	chr12	53335591	53335791	+	AGGACCGGATCAACTGGCTGGTTTCCTGGGGGGAAGAGGGGACAGTTACCTCAAGCAGGGAGGACGCCATCCTGAGGCTGGGGAACGGGTCCCAAGGAGCCAGGCAGATGGAGAGAGCTGAGCCGGGGGGTGGGGGGGGTAGAGAGAGAAAAGGGAGAGGGAGGGAGAATGGGAGAATGGGAGAGAAGAGATCTAAAGTTAGAAGGGACCGGGGTCATTGCGTGAACCGA
ENSG00000170379	promoter	chr7	143620845	143621045	+	AGGACCGGATCAACTCAGCTCAGTCCCCAGGACAGTCCCGCCTCCGAGACGGCCCCGCCTCCAGGACGGCCCCTACCTCCGAGACCGCCCCGCCTCCGGGACCGCCCCGCCCCGCCTCGCCTCCGACCCGTCCCCCGCGCGCCACTGCAGAGCCTGTCCGTCAGTCCCTAGGTATCCGCACTGCTCAGGGGTGAGTTTTCCAATCCCAGCGGGTCCATTGCGTGAACCGA
ENSG00000170379_Reversed:	promoter	chr7	143620845	143621045	-	AGGACCGGATCAACTGACCCGCTGGGATTGGAAAACTCACCCCTGAGCAGTGCGGATACCTAGGGACTGACGGACAGGCTCTGCAGTGGCGCGCGGGGGACGGGTCGGAGGCGAGGCGGGGCGGGGCGGTCCCGGAGGCGGGGCGGTCTCGGAGGTAGGGGCCGTCCTGGAGGCGGGGCCGTCTCGGAGGCGGGACTGTCCTGGGGACTGAGCTGCATTGCGTGAACCGA
ENSG00000170381	promoter	chr7	83612512	83612712	-	AGGACCGGATCAACTCCCACCCCTAGTGACAGTAGAACACTCTGTTCTTTAAAATCCAGGGCTAAATTAAGCAAGGAATGTTCAAACTGGACGAACCTACAATTATCAAAATCTCCTCTTAGCATTAAGAAGGCAGTCAGGACTCAGCAGGTATTTTTATTTGCTTATTTTTCTAATCAATTGAAAACACAGTCAAATTCTGGCTGTGTGACCTTCATTGCGTGAACCGA
ENSG00000170381_Reversed:	promoter	chr7	83612512	83612712	+	AGGACCGGATCAACTAAGGTCACACAGCCAGAATTTGACTGTGTTTTCAATTGATTAGAAAAATAAGCAAATAAAAATACCTGCTGAGTCCTGACTGCCTTCTTAATGCTAAGAGGAGATTTTGATAATTGTAGGTTCGTCCAGTTTGAACATTCCTTGCTTAATTTAGCCCTGGATTTTAAAGAACAGAGTGTTCTACTGTCACTAGGGGTGGGCATTGCGTGAACCGA
ENSG00000170382	promoter	chr1	204620998	204621198	-	AGGACCGGATCAACTGCTCAGACCCAGGCTTCTTAACTCCACTGCCTCCTCCTGGGCAACACTGCCAGGCTGTTGGGAAAGGAGAAACACTCCTGCCTCCAGGGTGGGGAAGTTGGCAAACACCAAAGCAATATCCCCACCCAGAAGATCCTGGGCAGCAGAACACCCCAGCCTGCCTGGATGTGTCAGGTCTGCTGCCTTTCACCTCTAGGGTCCATTGCGTGAACCGA
ENSG00000170382_Reversed:	promoter	chr1	204620998	204621198	+	AGGACCGGATCAACTGACCCTAGAGGTGAAAGGCAGCAGACCTGACACATCCAGGCAGGCTGGGGTGTTCTGCTGCCCAGGATCTTCTGGGTGGGGATATTGCTTTGGTGTTTGCCAACTTCCCCACCCTGGAGGCAGGAGTGTTTCTCCTTTCCCAACAGCCTGGCAGTGTTGCCCAGGAGGAGGCAGTGGAGTTAAGAAGCCTGGGTCTGAGCCATTGCGTGAACCGA
ENSG00000170385	promoter	chr1	211578599	211578799	-	AGGACCGGATCAACTACAGGCGCGGGGCTCGGCGGCTTGACCCGGGCTTGTCCCCGTGCGGCCGCGGGGGCCCCTCAGCGGTTTCCCGAACGGCCCGACTCGGGCGCTCCTCCGTGTCGCGGTCGCCGACCCTCCGCGTCCCGCCAACGCCGCCGCTGCACCAGTCTCCGGGCCGGGCTCGGCGGGCCCCGCAGCCGCAGCCATGGGGTGTTGGGCATTGCGTGAACCGA
ENSG00000170385_Reversed:	promoter	chr1	211578599	211578799	+	AGGACCGGATCAACTCCCAACACCCCATGGCTGCGGCTGCGGGGCCCGCCGAGCCCGGCCCGGAGACTGGTGCAGCGGCGGCGTTGGCGGGACGCGGAGGGTCGGCGACCGCGACACGGAGGAGCGCCCGAGTCGGGCCGTTCGGGAAACCGCTGAGGGGCCCCCGCGGCCGCACGGGGACAAGCCCGGGTCAAGCCGCCGAGCCCCGCGCCTGTCATTGCGTGAACCGA
ENSG00000170390	promoter	chr4	150078173	150078373	+	AGGACCGGATCAACTTCAGGCGGGCGGGGCTGCCCGGGACCCGCAGGAGCTGCTCCTCCCGCGCCGGCGCTCGGCCCCCTCCTCCGCCCCCTCCTCCGCCCCCTCCTCCCCTTCTCCGCGGTTTGGCATCCCCGGGGCCGGGAAGCCTCCTCCAGCGCTGACAGCCTGTCGGCGGCGGAGGGAGGCCAGAGCGCGGATGCTTGCCAGTGGGCCGGCATTGCGTGAACCGA
ENSG00000170390_Reversed:	promoter	chr4	150078173	150078373	-	AGGACCGGATCAACTCCGGCCCACTGGCAAGCATCCGCGCTCTGGCCTCCCTCCGCCGCCGACAGGCTGTCAGCGCTGGAGGAGGCTTCCCGGCCCCGGGGATGCCAAACCGCGGAGAAGGGGAGGAGGGGGCGGAGGAGGGGGCGGAGGAGGGGGCCGAGCGCCGGCGCGGGAGGAGCAGCTCCTGCGGGTCCCGGGCAGCCCCGCCCGCCTGACATTGCGTGAACCGA
ENSG00000170396	promoter	chr2	184598342	184598542	+	AGGACCGGATCAACTCCCACTCGCGCTCGGGCTGGCGCGGCCGCGGGTCCCGGCGGCGGGGTGGGCGGGGGAGGCAGCGGGTGACAGATGTACTCCTCTGACAGCTCTCAGTATCAGCCCAGTGGCTCCCTGCCATTGGCTCAGTGCAATGGACCGGCAACGCCGCTCACTATAATAACACTCATGCCTGCCAGCAGCAGCAACTCCGAGTGCAGCATTGCGTGAACCGA
ENSG00000170396_Reversed:	promoter	chr2	184598342	184598542	-	AGGACCGGATCAACTCTGCACTCGGAGTTGCTGCTGCTGGCAGGCATGAGTGTTATTATAGTGAGCGGCGTTGCCGGTCCATTGCACTGAGCCAATGGCAGGGAGCCACTGGGCTGATACTGAGAGCTGTCAGAGGAGTACATCTGTCACCCGCTGCCTCCCCCGCCCACCCCGCCGCCGGGACCCGCGGCCGCGCCAGCCCGAGCGCGAGTGGGCATTGCGTGAACCGA
ENSG00000170412	promoter	chr17	74431241	74431441	+	AGGACCGGATCAACTTTCCCAATTTCTGCGGTCCAGCTTCAGCAGATTCCTGGGGCCGGAGGGGAAAGGGTGGCAACCCACAGATCCACCCCGGAACAGGGAGTGGGGGGTGGGGCTGGTGGGAACCTGACCTCCTGGAAAGGACGGACTCGGAGTCAGAGCCAACGTGTCCCGGAGCGCAGAGGCCCAGGGGGTCGCGCTAAACACTGTACCTCCATTGCGTGAACCGA
ENSG00000170412_Reversed:	promoter	chr17	74431241	74431441	-	AGGACCGGATCAACTGAGGTACAGTGTTTAGCGCGACCCCCTGGGCCTCTGCGCTCCGGGACACGTTGGCTCTGACTCCGAGTCCGTCCTTTCCAGGAGGTCAGGTTCCCACCAGCCCCACCCCCCACTCCCTGTTCCGGGGTGGATCTGTGGGTTGCCACCCTTTCCCCTCCGGCCCCAGGAATCTGCTGAAGCTGGACCGCAGAAATTGGGAACATTGCGTGAACCGA
ENSG00000170417	promoter	chr2	102736871	102737071	+	AGGACCGGATCAACTCCGCCCCGAGCGGAAGCAGGAGGCGCGCGCCTGCGCAGAGAGAGGGGGCGGGTGCTACCTGGCAGCTCCGCGGGTGCGTGGCCGGTGCTGGCTGGGAGTTCTGGTCTCAGGCAAGGTGGGGACTGGGCACATCATCAATACGGTAAGCACACACCAGTTTGTGATGATAATGATGATGCTCTTTGTTTCCTCTGGGTACACATTGCGTGAACCGA
ENSG00000170417_Reversed:	promoter	chr2	102736871	102737071	-	AGGACCGGATCAACTTGTACCCAGAGGAAACAAAGAGCATCATCATTATCATCACAAACTGGTGTGTGCTTACCGTATTGATGATGTGCCCAGTCCCCACCTTGCCTGAGACCAGAACTCCCAGCCAGCACCGGCCACGCACCCGCGGAGCTGCCAGGTAGCACCCGCCCCCTCTCTCTGCGCAGGCGCGCGCCTCCTGCTTCCGCTCGGGGCGGCATTGCGTGAACCGA
ENSG00000170419	promoter	chr7	54542244	54542444	+	AGGACCGGATCAACTGCGCGAGCTCCCGGGCGGGGCGCTGTCCAGCGCGCACAGAGTTAAAGGCATCATCGCAGCCATTAGAGGGAAAAGTTGCGGCGCCGCGAGCCCGGCGAAGTCCTCAGCCCGCCCCGCTTGCCCACTCCCCACTTCCCGAGCCGGCTCCGTGTTTAGGGAGGGCAGTGATCACGCAAGCCGGAGCGGCGGGCTGACGTTGGCATTGCGTGAACCGA
ENSG00000170419_Reversed:	promoter	chr7	54542244	54542444	-	AGGACCGGATCAACTCCAACGTCAGCCCGCCGCTCCGGCTTGCGTGATCACTGCCCTCCCTAAACACGGAGCCGGCTCGGGAAGTGGGGAGTGGGCAAGCGGGGCGGGCTGAGGACTTCGCCGGGCTCGCGGCGCCGCAACTTTTCCCTCTAATGGCTGCGATGATGCCTTTAACTCTGTGCGCGCTGGACAGCGCCCCGCCCGGGAGCTCGCGCCATTGCGTGAACCGA
ENSG00000170421	promoter	chr12	52949694	52949894	-	AGGACCGGATCAACTCCGCCAGAGCCAGTGTCTCCTCCTCTTTACAGGCCTTTCCTTACCTCCCTCCATGCTGTCCACTTCCTCTGTAAAGCTCTCAACCCTGTCCCCTTCCCCCTCTCTCCTGGGAAAGAGCCCTCCCATGCCTAGCTGCTGCTCTTAGGGACCCTGTGGCTAGGTGCGCGGATGGAAATCCAGGTATGCCCAACCCCCTCCCGCATTGCGTGAACCGA
ENSG00000170421_Reversed:	promoter	chr12	52949694	52949894	+	AGGACCGGATCAACTCGGGAGGGGGTTGGGCATACCTGGATTTCCATCCGCGCACCTAGCCACAGGGTCCCTAAGAGCAGCAGCTAGGCATGGGAGGGCTCTTTCCCAGGAGAGAGGGGGAAGGGGACAGGGTTGAGAGCTTTACAGAGGAAGTGGACAGCATGGAGGGAGGTAAGGAAAGGCCTGTAAAGAGGAGGAGACACTGGCTCTGGCGGCATTGCGTGAACCGA
ENSG00000170423	promoter	chr12	52848177	52848377	-	AGGACCGGATCAACTCCCTGTTGTTCCATGATTGGGGCTCAGGGACAGAGAACTGCCAGCCAGCGGGGGGAAGGCCCTGCCCCATTAGTCAGTCCAGTCATTTTGTTGTGTTCAGAGTGTCATGGAAGGTCATGAGGCTTCCCCTGCCCAGGTTGGGCAGGGGGACAGGGGAAAGGTGAGGCTGATGGGAGGGTCCCTCAGGCTTTACTTTCCAGCATTGCGTGAACCGA
ENSG00000170423_Reversed:	promoter	chr12	52848177	52848377	+	AGGACCGGATCAACTCTGGAAAGTAAAGCCTGAGGGACCCTCCCATCAGCCTCACCTTTCCCCTGTCCCCCTGCCCAACCTGGGCAGGGGAAGCCTCATGACCTTCCATGACACTCTGAACACAACAAAATGACTGGACTGACTAATGGGGCAGGGCCTTCCCCCCGCTGGCTGGCAGTTCTCTGTCCCTGAGCCCCAATCATGGAACAACAGGGCATTGCGTGAACCGA
ENSG00000170425	promoter	chr17	15945116	15945316	+	AGGACCGGATCAACTAGCCCCGAGGCTCAGAAGCGGCAGGCGGAGGCGCGGTCCGGGCGCTATGGCCATGCCCGGCGGGTCTCACGCGGCTGCCCCTCGCCCGGCGCGCCTTCGGTAGGGGGCGCCCGGGGCCCAGCTGGCCCGGCCATGCTGCTGGAGACACAGGACGCGCTGTACGTGGCGCTGGAGCTGGTCATCGCCGCGCTTTCGGTGGCCATTGCGTGAACCGA
ENSG00000170425_Reversed:	promoter	chr17	15945116	15945316	-	AGGACCGGATCAACTGCCACCGAAAGCGCGGCGATGACCAGCTCCAGCGCCACGTACAGCGCGTCCTGTGTCTCCAGCAGCATGGCCGGGCCAGCTGGGCCCCGGGCGCCCCCTACCGAAGGCGCGCCGGGCGAGGGGCAGCCGCGTGAGACCCGCCGGGCATGGCCATAGCGCCCGGACCGCGCCTCCGCCTGCCGCTTCTGAGCCTCGGGGCTCATTGCGTGAACCGA
ENSG00000170426	promoter	chr12	56934253	56934453	-	AGGACCGGATCAACTGTGATGCATCCACCTATAAAAATTACAGCGTGGCTCACCCAGGGACCTAGATTTGTTGCAAGCTGTGGGAGGAAGGAGAGTTCTTCTTCCAGGTGGTTTCCTGCAGACTGCCTGCTAGGGCTCAGAGGACCAGCTTCTTCCCTGCTGTCTCCTGAGCCCAGTCCCTCTTGGCCATCACATTCCCCTTGCCCTATGGCGGCCATTGCGTGAACCGA
ENSG00000170426_Reversed:	promoter	chr12	56934253	56934453	+	AGGACCGGATCAACTGCCGCCATAGGGCAAGGGGAATGTGATGGCCAAGAGGGACTGGGCTCAGGAGACAGCAGGGAAGAAGCTGGTCCTCTGAGCCCTAGCAGGCAGTCTGCAGGAAACCACCTGGAAGAAGAACTCTCCTTCCTCCCACAGCTTGCAACAAATCTAGGTCCCTGGGTGAGCCACGCTGTAATTTTTATAGGTGGATGCATCACCATTGCGTGAACCGA
ENSG00000170430	promoter	chr10	129467096	129467296	+	AGGACCGGATCAACTCCCCGGCCCCGCCCCCGCGCGCTCTCTTGCTTTTCTCAGGTCCTCGGCTCCGCCCCGCTCTAGACCCCGCCCCACGCCGCCATCCCCGTGCCCCTCGGCCCCGCCCCCGCGCCCCGGATATGCTGGGACAGCCCGCGCCCCTAGAACGCTTTGCGTCCCGACGCCCGCAGGTCCTCGCGGTGCGCACCGTTTGCGACTTGCATTGCGTGAACCGA
ENSG00000170430_Reversed:	promoter	chr10	129467096	129467296	-	AGGACCGGATCAACTCAAGTCGCAAACGGTGCGCACCGCGAGGACCTGCGGGCGTCGGGACGCAAAGCGTTCTAGGGGCGCGGGCTGTCCCAGCATATCCGGGGCGCGGGGGCGGGGCCGAGGGGCACGGGGATGGCGGCGTGGGGCGGGGTCTAGAGCGGGGCGGAGCCGAGGACCTGAGAAAAGCAAGAGAGCGCGCGGGGGCGGGGCCGGGGCATTGCGTGAACCGA
ENSG00000170439	promoter	chr12	55681536	55681736	+	AGGACCGGATCAACTCGCCCACATAAAAGTCATTGAAGAGCTTGTGGGGCTGTGGGACCTGCGCCCTCTGGAGGAATTCCATACACCCACTCAACTCTGGCAAATAGGAAATTGTCAAGTAGGAGACAAGGAGCAAAGTCCTATCACAGCGGGAGGGGACGCCAGCGCCTGCAGAGGCTGAGCAGGGAAAAAGCCAGTGCCCCAGCGGAAGCACACATTGCGTGAACCGA
ENSG00000170439_Reversed:	promoter	chr12	55681536	55681736	-	AGGACCGGATCAACTTGTGCTTCCGCTGGGGCACTGGCTTTTTCCCTGCTCAGCCTCTGCAGGCGCTGGCGTCCCCTCCCGCTGTGATAGGACTTTGCTCCTTGTCTCCTACTTGACAATTTCCTATTTGCCAGAGTTGAGTGGGTGTATGGAATTCCTCCAGAGGGCGCAGGTCCCACAGCCCCACAAGCTCTTCAATGACTTTTATGTGGGCGCATTGCGTGAACCGA
ENSG00000170442	promoter	chr12	52249201	52249401	+	AGGACCGGATCAACTGGTGGAAAGGCTGTTTGCCTCCCTCCCCCCATGCCCAGAGCTGCCAGAGCACATTCCTTTTGTGAGGAGGCCACAGACGTTCAGCTGCCCCAGCTTCCAGTTTCGGGTGGCCCAGCCAACTTTCATGCCAGCCGTCCTCAGCCCTTCCTGGTGCTGGGTCTGCCAGGCTCATGGTCAGCCAGGCCTGGGGCCCTGGAGAGCATTGCGTGAACCGA
ENSG00000170442_Reversed:	promoter	chr12	52249201	52249401	-	AGGACCGGATCAACTCTCTCCAGGGCCCCAGGCCTGGCTGACCATGAGCCTGGCAGACCCAGCACCAGGAAGGGCTGAGGACGGCTGGCATGAAAGTTGGCTGGGCCACCCGAAACTGGAAGCTGGGGCAGCTGAACGTCTGTGGCCTCCTCACAAAAGGAATGTGCTCTGGCAGCTCTGGGCATGGGGGGAGGGAGGCAAACAGCCTTTCCACCCATTGCGTGAACCGA
ENSG00000170445	promoter	chr5	140691345	140691545	-	AGGACCGGATCAACTGCACCAGGGAAAACTCGGGCGTTTGCGCACCTCACTAGTCACGAAGGCTGAGGTGGGATCCTCCCAAGTTCCCTTAGTAGCCAGCTTCGGCACTTCCGGGAGGAGCCGGAAATAATTTTTGTGCTCGGCGGAGGCTCTCTAGGCGTGCGACCCAGCGACTCGATAGCCGGAAGTCATCCTTGCTGAGGCTGGGGCAACCACATTGCGTGAACCGA
ENSG00000170445_Reversed:	promoter	chr5	140691345	140691545	+	AGGACCGGATCAACTTGGTTGCCCCAGCCTCAGCAAGGATGACTTCCGGCTATCGAGTCGCTGGGTCGCACGCCTAGAGAGCCTCCGCCGAGCACAAAAATTATTTCCGGCTCCTCCCGGAAGTGCCGAAGCTGGCTACTAAGGGAACTTGGGAGGATCCCACCTCAGCCTTCGTGACTAGTGAGGTGCGCAAACGCCCGAGTTTTCCCTGGTGCCATTGCGTGAACCGA
ENSG00000170448	promoter	chr4	47914444	47914644	-	AGGACCGGATCAACTGAGTTGTAGTCTGTTGGGGGCGTGCGCAGTCGGTAAGGAGACGTAGCTTTCCGTGGGGTGTACCACTGCAGTTGGTTCCCGGCGGGAGACGCAGGGTCAGTCTGTGACTCTTCCCCTACCACGCTCCCGCAGAGGCTGAGGAGGCGGTTTCGACTTCTCCTCCGGCTTTCTGTCTTCGGCACTGTGTGCTTCTTGCTCCGCATTGCGTGAACCGA
ENSG00000170448_Reversed:	promoter	chr4	47914444	47914644	+	AGGACCGGATCAACTCGGAGCAAGAAGCACACAGTGCCGAAGACAGAAAGCCGGAGGAGAAGTCGAAACCGCCTCCTCAGCCTCTGCGGGAGCGTGGTAGGGGAAGAGTCACAGACTGACCCTGCGTCTCCCGCCGGGAACCAACTGCAGTGGTACACCCCACGGAAAGCTACGTCTCCTTACCGACTGCGCACGCCCCCAACAGACTACAACTCCATTGCGTGAACCGA
ENSG00000170454	promoter	chr12	52434271	52434471	-	AGGACCGGATCAACTGGCGGATGCCCAGGGAATGCCATCAGAAGGCCCTCTCCACTAGCAGTGCCCCGCCCCCACAGGATGCTCATAAAAGCCACGAGACCAGGGCTCTCCAGCCACCTGTCTTCTCCACTGCCTGTACCAGCCCACCTCAGGTGCCTTCTCGCCGGCCTTCCTCACCCACCATGTCTCGGCAGTCCTCCATCACCTTCCAGTCTCATTGCGTGAACCGA
ENSG00000170454_Reversed:	promoter	chr12	52434271	52434471	+	AGGACCGGATCAACTAGACTGGAAGGTGATGGAGGACTGCCGAGACATGGTGGGTGAGGAAGGCCGGCGAGAAGGCACCTGAGGTGGGCTGGTACAGGCAGTGGAGAAGACAGGTGGCTGGAGAGCCCTGGTCTCGTGGCTTTTATGAGCATCCTGTGGGGGCGGGGCACTGCTAGTGGAGAGGGCCTTCTGATGGCATTCCCTGGGCATCCGCCCATTGCGTGAACCGA
ENSG00000170456	promoter	chr12	31590786	31590986	-	AGGACCGGATCAACTAGGCTGCGGCGGCGAGAGGCGGCTGCGCGGCCATGGGCGCGCCAGTGTCGCCCTAGGGCGGGCGCACAGACCACAGCCGGAGCGGTGGTGGCAGCCTCCGCAGAAAGCCTTCCCGGGCGGCGGCGGCGGCGGCCCCTGGAGCAGCGCGGCCGGGATGAGCGGGAGCTGCGCGGCGCCCGGCCCGGGCTCGGGCTCCTCCCCATTGCGTGAACCGA
ENSG00000170456_Reversed:	promoter	chr12	31590786	31590986	+	AGGACCGGATCAACTGGGAGGAGCCCGAGCCCGGGCCGGGCGCCGCGCAGCTCCCGCTCATCCCGGCCGCGCTGCTCCAGGGGCCGCCGCCGCCGCCGCCCGGGAAGGCTTTCTGCGGAGGCTGCCACCACCGCTCCGGCTGTGGTCTGTGCGCCCGCCCTAGGGCGACACTGGCGCGCCCATGGCCGCGCAGCCGCCTCTCGCCGCCGCAGCCTCATTGCGTGAACCGA
ENSG00000170458	promoter	chr5	140633075	140633275	-	AGGACCGGATCAACTCTCGGAGGAAGAGAGGTGGGGAGGTGATCAGGGTTCACAGAGGAGGGAACTGAATGACATCCCAGGATTACATAAACTGTCAGAGGCAGCCGAAGAGTTCACAAGTGTGAAGCCTGGAAGCCGGCGGGTGCCGCTGTGTAGGAAAGAAGCTAAAGCACTTCCAGAGCCTGTCCGGAGCTCAGAGGTTCGGAAGACTTATCCATTGCGTGAACCGA
ENSG00000170458_Reversed:	promoter	chr5	140633075	140633275	+	AGGACCGGATCAACTGATAAGTCTTCCGAACCTCTGAGCTCCGGACAGGCTCTGGAAGTGCTTTAGCTTCTTTCCTACACAGCGGCACCCGCCGGCTTCCAGGCTTCACACTTGTGAACTCTTCGGCTGCCTCTGACAGTTTATGTAATCCTGGGATGTCATTCAGTTCCCTCCTCTGTGAACCCTGATCACCTCCCCACCTCTCTTCCTCCGAGCATTGCGTGAACCGA
ENSG00000170464	promoter	chr5	139439481	139439681	-	AGGACCGGATCAACTGCAGGCAGCTGGCAGCTGGCAGCAGCACTCTTCCACAGATCTCCTGACGAAGGTCGAGCACTTCTCTGCGTCTCCCACGGCCTCTGGCGCAGAGCCTGCCGGGAGTTGTAGTCCAGTGCCCCGGGAGCTCATATGGACTGGACTACAATGACCAGCGTGCCCCGCGCTCCGCGCCCCCTTCTCTTTCAGCCTCGGGCACGCATTGCGTGAACCGA
ENSG00000170464_Reversed:	promoter	chr5	139439481	139439681	+	AGGACCGGATCAACTCGTGCCCGAGGCTGAAAGAGAAGGGGGCGCGGAGCGCGGGGCACGCTGGTCATTGTAGTCCAGTCCATATGAGCTCCCGGGGCACTGGACTACAACTCCCGGCAGGCTCTGCGCCAGAGGCCGTGGGAGACGCAGAGAAGTGCTCGACCTTCGTCAGGAGATCTGTGGAAGAGTGCTGCTGCCAGCTGCCAGCTGCCTGCCATTGCGTGAACCGA
ENSG00000170465	promoter	chr12	52473661	52473861	-	AGGACCGGATCAACTGGGCCCAGCCCATGCTCTCTCATAATATATAAGCTACTGCTGGAGCCCGATTCCTTGTCCTGCTTCTCCTGCCTCTCGCCTCCAGCCTCCAACGCTCGCCACAGCCCTCTCATCTCCTGGAACCATGGCCAGCACATCCACCACCATCAGGAGCCACAGCAGCAGCCGCCGGGGTTTCAGTGCCAACTCAGCCAGGCTCCCATTGCGTGAACCGA
ENSG00000170465_Reversed:	promoter	chr12	52473661	52473861	+	AGGACCGGATCAACTGGAGCCTGGCTGAGTTGGCACTGAAACCCCGGCGGCTGCTGCTGTGGCTCCTGATGGTGGTGGATGTGCTGGCCATGGTTCCAGGAGATGAGAGGGCTGTGGCGAGCGTTGGAGGCTGGAGGCGAGAGGCAGGAGAAGCAGGACAAGGAATCGGGCTCCAGCAGTAGCTTATATATTATGAGAGAGCATGGGCTGGGCCCCATTGCGTGAACCGA
ENSG00000170468	promoter	chr14	73490795	73490995	+	AGGACCGGATCAACTGTTTGTTTGGCAAGGGTTCTTGCCGCTGCCGCTACAGCTTGAAGCCAAACATTTAATGAAAGAGAGCGGGAGGGGCCGAATAGAAGAATGATGGGCGTGGCCAACCCCGAGGTGGCTGGAGGCCGCGCCCCCTTCCCAGAGTGCACCGCAGCCGCTGCATTCAGGAACCGCTTTAGCTTCGCCCCCGGCCGGCCGGGCGGCATTGCGTGAACCGA
ENSG00000170468_Reversed:	promoter	chr14	73490795	73490995	-	AGGACCGGATCAACTCCGCCCGGCCGGCCGGGGGCGAAGCTAAAGCGGTTCCTGAATGCAGCGGCTGCGGTGCACTCTGGGAAGGGGGCGCGGCCTCCAGCCACCTCGGGGTTGGCCACGCCCATCATTCTTCTATTCGGCCCCTCCCGCTCTCTTTCATTAAATGTTTGGCTTCAAGCTGTAGCGGCAGCGGCAAGAACCCTTGCCAAACAAACCATTGCGTGAACCGA
ENSG00000170469	promoter	chr5	139404011	139404211	-	AGGACCGGATCAACTCTCCTTTAAGAGGCGGCCCCTCGCCCCGCTAACATAGGAAGTCCCCGCCCCCCGTTGCCAGGGTGCTCTGTGGCGTCGCATTCTCATTGGTGGGCGACGGCGAGGATCACCCCCGAGGCAGCCATTTCCAACTAGCTGGCGGGGGCGGAAGATGGCGACGCCCCTCGGGTGGTCGAAGGCGGGGTCAGGATCTGTGTGTCCATTGCGTGAACCGA
ENSG00000170469_Reversed:	promoter	chr5	139404011	139404211	+	AGGACCGGATCAACTGACACACAGATCCTGACCCCGCCTTCGACCACCCGAGGGGCGTCGCCATCTTCCGCCCCCGCCAGCTAGTTGGAAATGGCTGCCTCGGGGGTGATCCTCGCCGTCGCCCACCAATGAGAATGCGACGCCACAGAGCACCCTGGCAACGGGGGGCGGGGACTTCCTATGTTAGCGGGGCGAGGGGCCGCCTCTTAAAGGAGCATTGCGTGAACCGA
ENSG00000170471	promoter	chr20	38472744	38472944	+	AGGACCGGATCAACTGCCACCGGTTCAGCCCCGTAGAAAGCTCTGATTAGGCGCACCGCGCACGCGCAGTGGCCCACTTGGCTGGGGAGTTATTTGACGCCGCCGCCCCTGGCAGTCGGAAGTTGCCTGAGCAGATCCCAGCCGGCTGGCTCGAGTGGCCTTCGTCGTCCCTTGGCGCCCTGGGAGAGTCGCTGACGGGTGGACTGACGGACCGCCATTGCGTGAACCGA
ENSG00000170471_Reversed:	promoter	chr20	38472744	38472944	-	AGGACCGGATCAACTGCGGTCCGTCAGTCCACCCGTCAGCGACTCTCCCAGGGCGCCAAGGGACGACGAAGGCCACTCGAGCCAGCCGGCTGGGATCTGCTCAGGCAACTTCCGACTGCCAGGGGCGGCGGCGTCAAATAACTCCCCAGCCAAGTGGGCCACTGCGCGTGCGCGGTGCGCCTAATCAGAGCTTTCTACGGGGCTGAACCGGTGGCCATTGCGTGAACCGA
ENSG00000170473	promoter	chr12	55927673	55927873	-	AGGACCGGATCAACTGCGAGAAGCAACTAGGGCCCTCATCACTTCGCCGCCGAATCCCCGGCGCCGCCCAGCGGGGCAGAGCCAGGCCAGGGCCGCCCGCCCAACCTGGTCCGCTGCCTCTTCGGCCATGGAAGCTGCCGGCAGCCCTGCGGCTACGGAGACAGGTGACCGACCCGCGGCGCCCTCCGCCTTGCACGCCCCTCCCGCGGGTCTCTCATTGCGTGAACCGA
ENSG00000170473_Reversed:	promoter	chr12	55927673	55927873	+	AGGACCGGATCAACTAGAGACCCGCGGGAGGGGCGTGCAAGGCGGAGGGCGCCGCGGGTCGGTCACCTGTCTCCGTAGCCGCAGGGCTGCCGGCAGCTTCCATGGCCGAAGAGGCAGCGGACCAGGTTGGGCGGGCGGCCCTGGCCTGGCTCTGCCCCGCTGGGCGGCGCCGGGGATTCGGCGGCGAAGTGATGAGGGCCCTAGTTGCTTCTCGCCATTGCGTGAACCGA
ENSG00000170476	promoter	chr5	139389783	139389983	-	AGGACCGGATCAACTGAGGGGTGAGGTGTCAGTTCCCCATTGGTCTAGGCCAGGTGTTCTGTGGCGGTCCCCACACCACACAAGCACACACACATCTGCACCTCAACCACAGACTACACTTGCTGAACTGGCTCCTGGGGCCATGAGGCTGTCACTGCCACTGCTGCTGCTGCTGCTGGGAGCCTGGGCCATCCCAGGGGGCCTCGGGGACAGGGCATTGCGTGAACCGA
ENSG00000170476_Reversed:	promoter	chr5	139389783	139389983	+	AGGACCGGATCAACTCCCTGTCCCCGAGGCCCCCTGGGATGGCCCAGGCTCCCAGCAGCAGCAGCAGCAGTGGCAGTGACAGCCTCATGGCCCCAGGAGCCAGTTCAGCAAGTGTAGTCTGTGGTTGAGGTGCAGATGTGTGTGTGCTTGTGTGGTGTGGGGACCGCCACAGAACACCTGGCCTAGACCAATGGGGAACTGACACCTCACCCCTCCATTGCGTGAACCGA
ENSG00000170477	promoter	chr12	52814014	52814214	-	AGGACCGGATCAACTGCCAAGCCCAGAGATGTTTCAGATTTTTCCCTTTATGCCCCTGCAACCAAGCCCTGCTGCTCCAGGACATATAAGAGACGAAGGCTGAGGGCTCCAGCACTCACCGGCCTGGGCCCTGTCACTTCTCTGATAGCTCCCAGCTCGCTCTCTGCAGCCATGATTGCCAGACAGCAGTGTGTCCGAGGCGGGCCCCGGGGCTTCATTGCGTGAACCGA
ENSG00000170477_Reversed:	promoter	chr12	52814014	52814214	+	AGGACCGGATCAACTAAGCCCCGGGGCCCGCCTCGGACACACTGCTGTCTGGCAATCATGGCTGCAGAGAGCGAGCTGGGAGCTATCAGAGAAGTGACAGGGCCCAGGCCGGTGAGTGCTGGAGCCCTCAGCCTTCGTCTCTTATATGTCCTGGAGCAGCAGGGCTTGGTTGCAGGGGCATAAAGGGAAAAATCTGAAACATCTCTGGGCTTGGCCATTGCGTGAACCGA
ENSG00000170482	promoter	chr5	139383173	139383373	-	AGGACCGGATCAACTGCATCTGGTTACAGATTTACTTCAAACAATGCCTGATATGTGGAGTAAAGTCCTCCTCCTTGGCCTTTGTCAAGTCATCCCCTCTTCTCCTCAGGAACTGCTCAAACCTGTGCCCCAAAGATGAGGGCCCAGGAGGACCTCGAGGGCCGGACACAGGTGCTGGGGGCTGGGGGTGGGGGCTAGGGGGGGCAGGGGGGGTGCATTGCGTGAACCGA
ENSG00000170482_Reversed:	promoter	chr5	139383173	139383373	+	AGGACCGGATCAACTCACCCCCCCTGCCCCCCCTAGCCCCCACCCCCAGCCCCCAGCACCTGTGTCCGGCCCTCGAGGTCCTCCTGGGCCCTCATCTTTGGGGCACAGGTTTGAGCAGTTCCTGAGGAGAAGAGGGGATGACTTGACAAAGGCCAAGGAGGAGGACTTTACTCCACATATCAGGCATTGTTTGAAGTAAATCTGTAACCAGATGCCATTGCGTGAACCGA
ENSG00000170484	promoter	chr12	52573701	52573901	-	AGGACCGGATCAACTCCTTTTCCGGTGTCCTGGGCTCAACAGGGATAAAAGGAGGCAGCACTCTGGGTGCCCCATCAGTGTGTTCTCTACCCCTTGGAGACTGCTTTTCTCCAGCTCTGTCAACTCAACCTTTCCCACCATGAGTCGGCAACTGAACATCAAGTCCAGTGGTGACAAGGGCAACTTCAGTGTGCATTCGGCAGTGGTGCCAAGGACATTGCGTGAACCGA
ENSG00000170484_Reversed:	promoter	chr12	52573701	52573901	+	AGGACCGGATCAACTTCCTTGGCACCACTGCCGAATGCACACTGAAGTTGCCCTTGTCACCACTGGACTTGATGTTCAGTTGCCGACTCATGGTGGGAAAGGTTGAGTTGACAGAGCTGGAGAAAAGCAGTCTCCAAGGGGTAGAGAACACACTGATGGGGCACCCAGAGTGCTGCCTCCTTTTATCCCTGTTGAGCCCAGGACACCGGAAAAGGCATTGCGTGAACCGA
ENSG00000170485	promoter	chr2	100820043	100820243	+	AGGACCGGATCAACTGGGTGGGGGTAGGAGGGGGAGGTGGAGAGGGAGGAGGGTGGAGGGAGGAGGCAGGGGAGGAGGCAGAGGCGGAGGCGGCTCTCCCCGCCGGCTCTGCGTGCGGAAGAGTTTGCCGCGCGAGCAGCCGGCCTCTCGCAGGAGCCGAGGGACCCGCGCGGCTGCGGCCCAGGAGCGGCGGCCGCGGAGCCCGGAGACCCGCACATTGCGTGAACCGA
ENSG00000170485_Reversed:	promoter	chr2	100820043	100820243	-	AGGACCGGATCAACTTGCGGGTCTCCGGGCTCCGCGGCCGCCGCTCCTGGGCCGCAGCCGCGCGGGTCCCTCGGCTCCTGCGAGAGGCCGGCTGCTCGCGCGGCAAACTCTTCCGCACGCAGAGCCGGCGGGGAGAGCCGCCTCCGCCTCTGCCTCCTCCCCTGCCTCCTCCCTCCACCCTCCTCCCTCTCCACCTCCCCCTCCTACCCCCACCCCATTGCGTGAACCGA
ENSG00000170486	promoter	chr12	52601366	52601566	-	AGGACCGGATCAACTAATTAGGCTGACTCCAGCCAGCCAGGCTATTTAAGGGGCGAGCTGGGCCGAGAACGCAGCGGCTGTTTGCGCCCCTTCTGCCTCCCGCGCGGCCAGCACCGGTACTTGCGAGCCATGAGCCGCCAACTGACCCATTTCCCCCGCGGGGAGCGCCTGGGCTTCAGCGGTTGCTCCGCGGTCCTCTCTGGCGGGATCGGCAGCATTGCGTGAACCGA
ENSG00000170486_Reversed:	promoter	chr12	52601366	52601566	+	AGGACCGGATCAACTCTGCCGATCCCGCCAGAGAGGACCGCGGAGCAACCGCTGAAGCCCAGGCGCTCCCCGCGGGGGAAATGGGTCAGTTGGCGGCTCATGGCTCGCAAGTACCGGTGCTGGCCGCGCGGGAGGCAGAAGGGGCGCAAACAGCCGCTGCGTTCTCGGCCCAGCTCGCCCCTTAAATAGCCTGGCTGGCTGGAGTCAGCCTAATTCATTGCGTGAACCGA
ENSG00000170498	promoter	chr1	204196390	204196590	-	AGGACCGGATCAACTTTCAGGAGGGTCTGAGGAGGAGGGAGGGGCGGCAGAGTGGGCCTGTGCTTGGAGACGTCACCCCGGGCTTTATAAAAGGGATGTGATCAGGGAGCTGGGGAGAACTCTTGAGACCGGGAGCCCAGCTGCCCACCCTCTGGACATTCACCCAGCCAGGTGGTCTCGTCACCTCAGAGGCTCCGCCAGACTCCTGCCCAGGCCATTGCGTGAACCGA
ENSG00000170498_Reversed:	promoter	chr1	204196390	204196590	+	AGGACCGGATCAACTGCCTGGGCAGGAGTCTGGCGGAGCCTCTGAGGTGACGAGACCACCTGGCTGGGTGAATGTCCAGAGGGTGGGCAGCTGGGCTCCCGGTCTCAAGAGTTCTCCCCAGCTCCCTGATCACATCCCTTTTATAAAGCCCGGGGTGACGTCTCCAAGCACAGGCCCACTCTGCCGCCCCTCCCTCCTCCTCAGACCCTCCTGAACATTGCGTGAACCGA
ENSG00000170500	promoter	chr2	100309394	100309594	-	AGGACCGGATCAACTAAAATACCTAGTTATAGCAGTGAGAGGATTCAGCAGTTGCTGAATTTATTATTGGAGATGATGTAGCTCGTGTGTGTGTAGGAATACTCAGTGGCAGTCTGTTTTTCTTGGTGCTTTTTCAAGTCTTGTTAATCTTCTTCCTGTTTTCCTGAGAGGAGCTGTCTAAAATATACTTATCAAATAACTAAACTCTAAATATGCATTGCGTGAACCGA
ENSG00000170500_Reversed:	promoter	chr2	100309394	100309594	+	AGGACCGGATCAACTCATATTTAGAGTTTAGTTATTTGATAAGTATATTTTAGACAGCTCCTCTCAGGAAAACAGGAAGAAGATTAACAAGACTTGAAAAAGCACCAAGAAAAACAGACTGCCACTGAGTATTCCTACACACACACGAGCTACATCATCTCCAATAATAAATTCAGCAACTGCTGAATCCTCTCACTGCTATAACTAGGTATTTTCATTGCGTGAACCGA
ENSG00000170502	promoter	chr4	87422528	87422728	+	AGGACCGGATCAACTAGAAGGAAGGCGCTACCAAGCCGGCAACGCACGACCTTTGCTTTGCGGCGCGGCCGTAAAGCGCCATTACGCAGAGAGAAAGTTACGAGGTTCGTGGCCGCGGTTTCCCCAGGCAGCTGGCGCTGGAGGCTTCGGCGTCACGTGCTGGTCTGGATTTTTCTCGATGCACTGGGGAAAGCGGTGGACTCTTATCGTGGGAGCATTGCGTGAACCGA
ENSG00000170502_Reversed:	promoter	chr4	87422528	87422728	-	AGGACCGGATCAACTCTCCCACGATAAGAGTCCACCGCTTTCCCCAGTGCATCGAGAAAAATCCAGACCAGCACGTGACGCCGAAGCCTCCAGCGCCAGCTGCCTGGGGAAACCGCGGCCACGAACCTCGTAACTTTCTCTCTGCGTAATGGCGCTTTACGGCCGCGCCGCAAAGCAAAGGTCGTGCGTTGCCGGCTTGGTAGCGCCTTCCTTCTCATTGCGTGAACCGA
ENSG00000170509	promoter	chr4	87322751	87322951	-	AGGACCGGATCAACTAGTCCCATTAACAACTGGGCACACCCCTTCCCTAGAGCTCTGTGTAGACAGTACCTCCTCCCTAGGACTACACAAGGACTGAACCAGAAGGAAGAGGACAGAGCAAAGCCATGAACATCATCCTAGAAATCCTTCTGCTTCTGATCACCATCATCTACTCCTACTTGGAGTCGTTGGTGAAGTTTTTCATTCCTCAGAGGCATTGCGTGAACCGA
ENSG00000170509_Reversed:	promoter	chr4	87322751	87322951	+	AGGACCGGATCAACTCCTCTGAGGAATGAAAAACTTCACCAACGACTCCAAGTAGGAGTAGATGATGGTGATCAGAAGCAGAAGGATTTCTAGGATGATGTTCATGGCTTTGCTCTGTCCTCTTCCTTCTGGTTCAGTCCTTGTGTAGTCCTAGGGAGGAGGTACTGTCTACACAGAGCTCTAGGGAAGGGGTGTGCCCAGTTGTTAATGGGACTCATTGCGTGAACCGA
ENSG00000170515	promoter	chr12	56104478	56104678	+	AGGACCGGATCAACTAATTGTAGTTCGAAGGCCCTCGAGAGCGGCTAGAGTCTGGCGGCCGAGAGGACTAGTTGTCCCAGCGTGCCCTGCGCCTCAGCCCGCGCGCTCGCAGCTTCTCGCTCTCGCCTGCCTGCCCGCTCCCTTGCTTGCTCGCGCTTTCGCTCGCCCTCTCCTCGAGGATCGAGGGGACTCTGACCACAGCCTGTGGCTGGGAACATTGCGTGAACCGA
ENSG00000170515_Reversed:	promoter	chr12	56104478	56104678	-	AGGACCGGATCAACTTTCCCAGCCACAGGCTGTGGTCAGAGTCCCCTCGATCCTCGAGGAGAGGGCGAGCGAAAGCGCGAGCAAGCAAGGGAGCGGGCAGGCAGGCGAGAGCGAGAAGCTGCGAGCGCGCGGGCTGAGGCGCAGGGCACGCTGGGACAACTAGTCCTCTCGGCCGCCAGACTCTAGCCGCTCTCGAGGGCCTTCGAACTACAATTCATTGCGTGAACCGA
ENSG00000170516	promoter	chr4	46876599	46876799	-	AGGACCGGATCAACTTCTTTTAATTCTCTCATCTTAACACAGCTGAGATTTCTCCTTTTTTTCTATTCTTGTTTTAGAAAATGAAAAGCTTTCTTAAGACAATAGGACGGGCCGGGCGCGGTGGCTCATGCCTGTAATCCTAACACTCTGGGAGGCCGAGGTTGGCGGATCACGAGGTCAGGAGATCGAGACTATCCTGGCTAACACGGTGAAACCATTGCGTGAACCGA
ENSG00000170516_Reversed:	promoter	chr4	46876599	46876799	+	AGGACCGGATCAACTGTTTCACCGTGTTAGCCAGGATAGTCTCGATCTCCTGACCTCGTGATCCGCCAACCTCGGCCTCCCAGAGTGTTAGGATTACAGGCATGAGCCACCGCGCCCGGCCCGTCCTATTGTCTTAAGAAAGCTTTTCATTTTCTAAAACAAGAATAGAAAAAAAGGAGAAATCTCAGCTGTGTTAAGATGAGAGAATTAAAAGACATTGCGTGAACCGA
ENSG00000170522	promoter	chr4	110198440	110198640	-	AGGACCGGATCAACTAAGGGTGATGGACAAACGTGCGGGCACTAAGACCGCAAGGCATTCATTTCCTCCTACGGTGGATGCGGACGCCGGGAGGAGGAGAGCCCCAGAGAGAGGAGCTGGGAGCGGAGGCGCAGGCAATGCTCAGCCCTGGATGTAGCTGAGAGGCTGGGAGAAGAGACGACCGCTGGAGACCGAGCGGCGTGGGGAAGACCTAGCATTGCGTGAACCGA
ENSG00000170522_Reversed:	promoter	chr4	110198440	110198640	+	AGGACCGGATCAACTCTAGGTCTTCCCCACGCCGCTCGGTCTCCAGCGGTCGTCTCTTCTCCCAGCCTCTCAGCTACATCCAGGGCTGAGCATTGCCTGCGCCTCCGCTCCCAGCTCCTCTCTCTGGGGCTCTCCTCCTCCCGGCGTCCGCATCCACCGTAGGAGGAAATGAATGCCTTGCGGTCTTAGTGCCCGCACGTTTGTCCATCACCCTTCATTGCGTGAACCGA
ENSG00000170523	promoter	chr12	52321296	52321496	-	AGGACCGGATCAACTGATGCCAAGCCAATAAAATTCAGCTATTGTCTCTTTGCTCCCTCTTTTAACACCAGCTGCCCCTGGCACATAAAAGGGCCTGCCATCAGCCAGGGAGCACAGGCCCTTGGTTCCATCCTCTGCCATCTACTCCACTGTTCAGACACCTCCTAACCTCCGTCATGACCTGTGGCTTCAACTCCATAGGCTGTGGGTTCCGCCATTGCGTGAACCGA
ENSG00000170523_Reversed:	promoter	chr12	52321296	52321496	+	AGGACCGGATCAACTGCGGAACCCACAGCCTATGGAGTTGAAGCCACAGGTCATGACGGAGGTTAGGAGGTGTCTGAACAGTGGAGTAGATGGCAGAGGATGGAACCAAGGGCCTGTGCTCCCTGGCTGATGGCAGGCCCTTTTATGTGCCAGGGGCAGCTGGTGTTAAAAGAGGGAGCAAAGAGACAATAGCTGAATTTTATTGGCTTGGCATCCATTGCGTGAACCGA
ENSG00000170525	promoter	chr10	6202767	6202967	+	AGGACCGGATCAACTCGCCGGCCCGCAGGGGGAGCTCGCAGGCTGCTTCCCGGCTCGCCCACCCTCCTCCCCACGTGGAAGGGGGCTGGGACCCAAGGAATGCGGCCCGCCCCGAGGCTGACGTACGCGTCTGCGGCCAGCCCGGACTCTTTAAAAGCCGGCGGTGCGCGGGGCATCCCAGCCAAGCCGGAGAGGAGGCGAGCAGCAGGGCCTGGCATTGCGTGAACCGA
ENSG00000170525_Reversed:	promoter	chr10	6202767	6202967	-	AGGACCGGATCAACTCCAGGCCCTGCTGCTCGCCTCCTCTCCGGCTTGGCTGGGATGCCCCGCGCACCGCCGGCTTTTAAAGAGTCCGGGCTGGCCGCAGACGCGTACGTCAGCCTCGGGGCGGGCCGCATTCCTTGGGTCCCAGCCCCCTTCCACGTGGGGAGGAGGGTGGGCGAGCCGGGAAGCAGCCTGCGAGCTCCCCCTGCGGGCCGGCGCATTGCGTGAACCGA
ENSG00000170537	promoter	chr16	18983798	18983998	+	AGGACCGGATCAACTTGTTATTTTTTAAGCTCAGTGAGACATCAGGGAGGTCGCTGCTTGTCGCCACCGCTGGATGGAGCCTTGCCGGATCTCCCGGGCTCTGCAGCCCCTCTGCGGTCCCTGATGCTCGGCTCCTCGCGGGGGCGCCCCACTCCGGCTTCTGTGATGTCAGCGCCGGAACCTGGAATCCCGGCTCCGCGAGGGAAGGCCGGGGACATTGCGTGAACCGA
ENSG00000170537_Reversed:	promoter	chr16	18983798	18983998	-	AGGACCGGATCAACTTCCCCGGCCTTCCCTCGCGGAGCCGGGATTCCAGGTTCCGGCGCTGACATCACAGAAGCCGGAGTGGGGCGCCCCCGCGAGGAGCCGAGCATCAGGGACCGCAGAGGGGCTGCAGAGCCCGGGAGATCCGGCAAGGCTCCATCCAGCGGTGGCGACAAGCAGCGACCTCCCTGATGTCTCACTGAGCTTAAAAAATAACACATTGCGTGAACCGA
ENSG00000170540	promoter	chr16	18801447	18801647	-	AGGACCGGATCAACTTGAGGCGTAAGCTCGGTCTGTCCAATGAGGAGCGAGCGTCGCGGGGGCCGTCGGGAAGGGCGGCCGACCCATATAAGCAGCCTGCGGGGCGTTCCCTCGGGTTGTGGTTGGTGTGCGGGTTTCGGTTGGAGGACTCGTTGGGGAGGTGGCCTGCGCTTGTAGAGACTGCATCCCCGAGACGATGGCGGAGGGAGATAATCCATTGCGTGAACCGA
ENSG00000170540_Reversed:	promoter	chr16	18801447	18801647	+	AGGACCGGATCAACTGATTATCTCCCTCCGCCATCGTCTCGGGGATGCAGTCTCTACAAGCGCAGGCCACCTCCCCAACGAGTCCTCCAACCGAAACCCGCACACCAACCACAACCCGAGGGAACGCCCCGCAGGCTGCTTATATGGGTCGGCCGCCCTTCCCGACGGCCCCCGCGACGCTCGCTCCTCATTGGACAGACCGAGCTTACGCCTCACATTGCGTGAACCGA
ENSG00000170542	promoter	chr6	2903140	2903340	-	AGGACCGGATCAACTGTATAAAAGCGGTGCCTGCAGAGGCCCTAGCGGGAGTCCGCGGCGAGCGCAGCAGCAGGGCCGGGTCCTGCGCCTCGGGGGTCGGCGTCCAGGCTCGGAGCGCGGCACGGAGACGGCGGCAGCGCTGGACTAGGTGGCAGGTGAGGGCGTCCCCGCGCACGGCTGGGGTAGGGGACGGGAGTGGCGAGCTTCAGGTCCACCATTGCGTGAACCGA
ENSG00000170542_Reversed:	promoter	chr6	2903140	2903340	+	AGGACCGGATCAACTGTGGACCTGAAGCTCGCCACTCCCGTCCCCTACCCCAGCCGTGCGCGGGGACGCCCTCACCTGCCACCTAGTCCAGCGCTGCCGCCGTCTCCGTGCCGCGCTCCGAGCCTGGACGCCGACCCCCGAGGCGCAGGACCCGGCCCTGCTGCTGCGCTCGCCGCGGACTCCCGCTAGGGCCTCTGCAGGCACCGCTTTTATACCATTGCGTGAACCGA
ENSG00000170545	promoter	chr12	51270206	51270406	-	AGGACCGGATCAACTAACCCCGCGCGCCACCCGCGGCTTCCTCCGCTCGGGGTCCTCGTTCGGCCTCTGCTGGCCTCCGCGACTCCGCGGTGCCCGCCCCCGTTGAGTTCAAAAGGACGCGCGGAGCGGCGCCGGCCCTTCACCAGCAGCCCGTCCGACTGGAAAGGTGAGCACGAGGGAAGGGCGGGGGCGCCGGAGAGCCGGGTCGCCCACATCATTGCGTGAACCGA
ENSG00000170545_Reversed:	promoter	chr12	51270206	51270406	+	AGGACCGGATCAACTATGTGGGCGACCCGGCTCTCCGGCGCCCCCGCCCTTCCCTCGTGCTCACCTTTCCAGTCGGACGGGCTGCTGGTGAAGGGCCGGCGCCGCTCCGCGCGTCCTTTTGAACTCAACGGGGGCGGGCACCGCGGAGTCGCGGAGGCCAGCAGAGGCCGAACGAGGACCCCGAGCGGAGGAAGCCGCGGGTGGCGCGCGGGGTTCATTGCGTGAACCGA
ENSG00000170549	promoter	chr5	3595945	3596145	+	AGGACCGGATCAACTACCGGCCTCCATCTCCCGGCCCGCCCGAGCGCGCCCGGCCGGCCGCCCGCTCCTCCCTAGACCCCTCGCGGCGCCCCCTGCAACCCCCTCCGGCCGGCCTCCGCCTCCCTCCCCGCGCCTTTAATACTCGCCCGCTGCGGCGGTCGCCGAGTCCGCGGACATGTCCTTCCCGCAGCTGGGCTACCCGCAGTACCTGAGCGCATTGCGTGAACCGA
ENSG00000170549_Reversed:	promoter	chr5	3595945	3596145	-	AGGACCGGATCAACTCGCTCAGGTACTGCGGGTAGCCCAGCTGCGGGAAGGACATGTCCGCGGACTCGGCGACCGCCGCAGCGGGCGAGTATTAAAGGCGCGGGGAGGGAGGCGGAGGCCGGCCGGAGGGGGTTGCAGGGGGCGCCGCGAGGGGTCTAGGGAGGAGCGGGCGGCCGGCCGGGCGCGCTCGGGCGGGCCGGGAGATGGAGGCCGGTCATTGCGTGAACCGA
ENSG00000170558	promoter	chr18	28176932	28177132	-	AGGACCGGATCAACTGAGCCGTTTCTCCGCGCCGCTGTTGGTGCTGCCGCTGCCTCCTCCTCCTCCGCCGCCGCCGCCGCCGCCGCCGCCTCCTCCGGCTCTTCGCTCGGCCCCTCTCCGCCTCCATGTGCCGGATAGCGGGAGCGCTGCGGACCCTGCTGCCGCTGCTGGCGGCCCTGCTTCAGGTACGCGGCGGTCCCCGCGGGCCGGGCCACCATTGCGTGAACCGA
ENSG00000170558_Reversed:	promoter	chr18	28176932	28177132	+	AGGACCGGATCAACTGTGGCCCGGCCCGCGGGGACCGCCGCGTACCTGAAGCAGGGCCGCCAGCAGCGGCAGCAGGGTCCGCAGCGCTCCCGCTATCCGGCACATGGAGGCGGAGAGGGGCCGAGCGAAGAGCCGGAGGAGGCGGCGGCGGCGGCGGCGGCGGCGGAGGAGGAGGAGGCAGCGGCAGCACCAACAGCGGCGCGGAGAAACGGCTCCATTGCGTGAACCGA
ENSG00000170561	promoter	chr5	2751559	2751759	-	AGGACCGGATCAACTCGAATATGCAGATGAGCGCGTGATGGACAGCTGCGCGTTCCAATGTCCCTCGGAAACTCGAGCGCTCCTTCCTCAACTCCTCACTCCCGACTCCAGACTCCCCCAAACCCCGACCGCCGGCCTGGCGCGCGGCTGCGCCCACCGGCTCCGCGCTGCTGCCGCCGCCACCGCCACCCCGCCGCCGCCCCGGCCCGCGGGCCCATTGCGTGAACCGA
ENSG00000170561_Reversed:	promoter	chr5	2751559	2751759	+	AGGACCGGATCAACTGGCCCGCGGGCCGGGGCGGCGGCGGGGTGGCGGTGGCGGCGGCAGCAGCGCGGAGCCGGTGGGCGCAGCCGCGCGCCAGGCCGGCGGTCGGGGTTTGGGGGAGTCTGGAGTCGGGAGTGAGGAGTTGAGGAAGGAGCGCTCGAGTTTCCGAGGGACATTGGAACGCGCAGCTGTCCATCACGCGCTCATCTGCATATTCGCATTGCGTGAACCGA
ENSG00000170571	promoter	chr5	50428492	50428692	-	AGGACCGGATCAACTCATTTTATCTTCTCTGTTCCCTGGTGCCCAGTGCTATCTATTTTTTTTTTTAATTCTCTTTATTAAGGTCTGCCTGTCGCTCTTCTTTCATCTTCTCTCTCTGCCTCTTCATATCTTTCCATTTTCTGGCTCTCTCATCTGATTCCTTGGTATCTTCAGTTTATTTATGTTTTGTAAAGAAACTATAATAGTAGAATAAACATTGCGTGAACCGA
ENSG00000170571_Reversed:	promoter	chr5	50428492	50428692	+	AGGACCGGATCAACTTTTATTCTACTATTATAGTTTCTTTACAAAACATAAATAAACTGAAGATACCAAGGAATCAGATGAGAGAGCCAGAAAATGGAAAGATATGAAGAGGCAGAGAGAGAAGATGAAAGAAGAGCGACAGGCAGACCTTAATAAAGAGAATTAAAAAAAAAAATAGATAGCACTGGGCACCAGGGAACAGAGAAGATAAAATGCATTGCGTGAACCGA
ENSG00000170577	promoter	chr2	45009319	45009519	-	AGGACCGGATCAACTGGTCAGATAACCGGACCAATCAGGGCGCGGGCCGCCGCGCCTCATGCCCGCTTAGAATAATATTATTAAGAAAGCTGAGAGCCAGCTAGACGGGAGGGAGAACGAGTGAGAAGCGAGCGAGGGAACGGCGGGCGGGCGCGGAGCATGCGGAGCGGCGCCCCGGGCGGCCCCCGGGCTTGGGCGAGGGCTTGGGCCAGGCGCATTGCGTGAACCGA
ENSG00000170577_Reversed:	promoter	chr2	45009319	45009519	+	AGGACCGGATCAACTCGCCTGGCCCAAGCCCTCGCCCAAGCCCGGGGGCCGCCCGGGGCGCCGCTCCGCATGCTCCGCGCCCGCCCGCCGTTCCCTCGCTCGCTTCTCACTCGTTCTCCCTCCCGTCTAGCTGGCTCTCAGCTTTCTTAATAATATTATTCTAAGCGGGCATGAGGCGCGGCGGCCCGCGCCCTGATTGGTCCGGTTATCTGACCCATTGCGTGAACCGA
ENSG00000170579	promoter	chr18	3845205	3845405	-	AGGACCGGATCAACTCACTCTCCCCCCACCCCCAAGTCCTGTGTTTACTGCCTCACTCAACCACTTAGAATCGGCAAATCATAGAGAGAAGCTAAATGCTCTCAGCTGCACTATACCAAATCAAAGCTGAGATGAATAATGAACTTAATTTTCCATAAAGACATTCTGTTTGGCATTCCAGCTAATAAGGTAAGCTAATAGCAATTCTGGGCTATCATTGCGTGAACCGA
ENSG00000170579_Reversed:	promoter	chr18	3845205	3845405	+	AGGACCGGATCAACTATAGCCCAGAATTGCTATTAGCTTACCTTATTAGCTGGAATGCCAAACAGAATGTCTTTATGGAAAATTAAGTTCATTATTCATCTCAGCTTTGATTTGGTATAGTGCAGCTGAGAGCATTTAGCTTCTCTCTATGATTTGCCGATTCTAAGTGGTTGAGTGAGGCAGTAAACACAGGACTTGGGGGTGGGGGGAGAGTGCATTGCGTGAACCGA
ENSG00000170581	promoter	chr12	56360015	56360215	-	AGGACCGGATCAACTCGCTCCGGACTTCCGCTGCCAACTACAAGGGGGCGGGTCCGAGGGGGGTTAGCCGAAGTTGTAGGCGGGGCGCGAGGTTCTAGTACCCGAGCTCATACTAGGGACGGGAAGTCGCGACCAGAGCCATTGGAGGGCGCGGGGACTGCAACCCTAATCAGGTACGGGCCCTGAGAGGGTGTGCTGGGGTAGGGGTGGGGGTGCATTGCGTGAACCGA
ENSG00000170581_Reversed:	promoter	chr12	56360015	56360215	+	AGGACCGGATCAACTCACCCCCACCCCTACCCCAGCACACCCTCTCAGGGCCCGTACCTGATTAGGGTTGCAGTCCCCGCGCCCTCCAATGGCTCTGGTCGCGACTTCCCGTCCCTAGTATGAGCTCGGGTACTAGAACCTCGCGCCCCGCCTACAACTTCGGCTAACCCCCCTCGGACCCGCCCCCTTGTAGTTGGCAGCGGAAGTCCGGAGCGCATTGCGTGAACCGA
ENSG00000170584	promoter	chr5	163459954	163460154	-	AGGACCGGATCAACTTGCGCAGTGACCCGAGCGGAGAGGCCGAGGCGTAGCCTAAGCGTGGGATTCCGCGCGTGCGCTCGGCTCCGCCTGGTGCGGCCGCGGCCGGGAGGGACTGGATTATGTCGGCCCCGTTTGAGGAGCGGAGTGGGGTGGTACCGTGCGGGACCCCGTGGGGCCAGTGGTACCAGACCTTGGAGGAGGTGTTCATTGAAGTTCATTGCGTGAACCGA
ENSG00000170584_Reversed:	promoter	chr5	163459954	163460154	+	AGGACCGGATCAACTAACTTCAATGAACACCTCCTCCAAGGTCTGGTACCACTGGCCCCACGGGGTCCCGCACGGTACCACCCCACTCCGCTCCTCAAACGGGGCCGACATAATCCAGTCCCTCCCGGCCGCGGCCGCACCAGGCGGAGCCGAGCGCACGCGCGGAATCCCACGCTTAGGCTACGCCTCGGCCTCTCCGCTCGGGTCACTGCGCACATTGCGTGAACCGA
ENSG00000170604	promoter	chr19	45886092	45886292	-	AGGACCGGATCAACTAAGGTTGTAAGGTTTGCGCCGGCAGAGGCGACAACCCCCCCAGCCCGCGTCTGCCCGCCGTTCCCTTTAAGAGCCGGCCCCGGCGGGACTACGTTTCCCAGAAGGCTTTGCAGGCGTGTTATGTAACTTTCCCTGCGAAGCGGCCTCTGGGGCAGAAGAAGGAGGTGGAGGCGGCGGCGGCCGTTGCAGCGGCGGCGGCGCATTGCGTGAACCGA
ENSG00000170604_Reversed:	promoter	chr19	45886092	45886292	+	AGGACCGGATCAACTCGCCGCCGCCGCTGCAACGGCCGCCGCCGCCTCCACCTCCTTCTTCTGCCCCAGAGGCCGCTTCGCAGGGAAAGTTACATAACACGCCTGCAAAGCCTTCTGGGAAACGTAGTCCCGCCGGGGCCGGCTCTTAAAGGGAACGGCGGGCAGACGCGGGCTGGGGGGGTTGTCGCCTCTGCCGGCGCAAACCTTACAACCTTCATTGCGTGAACCGA
ENSG00000170605	promoter	chr12	55129624	55129824	+	AGGACCGGATCAACTAAGAAATAAGAAATGCAACTAATCTTTGGTTTCAACAGCAATTGATTGGCTTTAAGTCACAGTATACTTATGAGGCAAAAATTAATAATAACATTAATTTAAAAATAGCTTTGTAAATCCTAATACCATAAGAGATTATTTGTAATGCTAGGATCCAAACCAAGAGTTCATTTGTATATTTTGCCCTGTGCCTCTCAACACATTGCGTGAACCGA
ENSG00000170605_Reversed:	promoter	chr12	55129624	55129824	-	AGGACCGGATCAACTTGTTGAGAGGCACAGGGCAAAATATACAAATGAACTCTTGGTTTGGATCCTAGCATTACAAATAATCTCTTATGGTATTAGGATTTACAAAGCTATTTTTAAATTAATGTTATTATTAATTTTTGCCTCATAAGTATACTGTGACTTAAAGCCAATCAATTGCTGTTGAAACCAAAGATTAGTTGCATTTCTTATTTCTTCATTGCGTGAACCGA
ENSG00000170606	promoter	chr5	133051798	133051998	+	AGGACCGGATCAACTTCCATGCGCAGGCTCGGTTGGCTAAATGCGCTTTCCAGCCATCTTTCAGCCACCCAGTCCTTTCCCAGGTTCTCGAGCCAGGACGTGACGTATTCAGACGTACTGGGGGCGGGGCCTCAAGGGGAAAAGCGCCTGAGCCGGGATATCGCGAGAACATCCCGTTCTTTCGTAGCTCTGGTGCTGCGGCTCCGCTCTCGTCGCATTGCGTGAACCGA
ENSG00000170606_Reversed:	promoter	chr5	133051798	133051998	-	AGGACCGGATCAACTCGACGAGAGCGGAGCCGCAGCACCAGAGCTACGAAAGAACGGGATGTTCTCGCGATATCCCGGCTCAGGCGCTTTTCCCCTTGAGGCCCCGCCCCCAGTACGTCTGAATACGTCACGTCCTGGCTCGAGAACCTGGGAAAGGACTGGGTGGCTGAAAGATGGCTGGAAAGCGCATTTAGCCAACCGAGCCTGCGCATGGACATTGCGTGAACCGA
ENSG00000170608	promoter	chr19	45864203	45864403	+	AGGACCGGATCAACTGCGATCCCGCAGGGGGCGCCCCAGTCCGAGCGCGCCGCCCTCGGGGAGGCGGGAGGGGAGCCCGGGGCGGGCGAGGGCGGGGGTGTCCCGGCTATAAAGCGTGGCCGCCTCCCGCGGCGCTCGGGACAGCCGTACCCCGGGCGGTCGGACGGGCGGGCGCCGGTGGGAGCTCGGGCCGTGCCCGCTGAGAGATCCAGAGCCATTGCGTGAACCGA
ENSG00000170608_Reversed:	promoter	chr19	45864203	45864403	-	AGGACCGGATCAACTGCTCTGGATCTCTCAGCGGGCACGGCCCGAGCTCCCACCGGCGCCCGCCCGTCCGACCGCCCGGGGTACGGCTGTCCCGAGCGCCGCGGGAGGCGGCCACGCTTTATAGCCGGGACACCCCCGCCCTCGCCCGCCCCGGGCTCCCCTCCCGCCTCCCCGAGGGCGGCGCGCTCGGACTGGGGCGCCCCCTGCGGGATCGCCATTGCGTGAACCGA
ENSG00000170613	promoter	chr5	157166163	157166363	-	AGGACCGGATCAACTGGGGATAGCTACATGGAGGCTAGGACAAAGGGGTGTGAGATGCGCACAGGTCACAAAGGACTGCAGGGGATAAATGTGGTGGTGCCAGGAGATTTAGGCAGAAGTCCTGTAGGGAGATGGGCAGTTACCTTCTCTCCGTCTCTCTCTCGGGGACTCTATTTGTGGCTGGTGGAGCTGTCTTAAACGAAGAGAACCATGAGCATTGCGTGAACCGA
ENSG00000170613_Reversed:	promoter	chr5	157166163	157166363	+	AGGACCGGATCAACTCTCATGGTTCTCTTCGTTTAAGACAGCTCCACCAGCCACAAATAGAGTCCCCGAGAGAGAGACGGAGAGAAGGTAACTGCCCATCTCCCTACAGGACTTCTGCCTAAATCTCCTGGCACCACCACATTTATCCCCTGCAGTCCTTTGTGACCTGTGCGCATCTCACACCCCTTTGTCCTAGCCTCCATGTAGCTATCCCCCATTGCGTGAACCGA
ENSG00000170615	promoter	chr7	103421418	103421618	-	AGGACCGGATCAACTTCATCAGTAGGATTTTGGCAAGTAAAATGGAGTTTTTCTTTTTTCCCCTAGTGACACTCAGGAAATGCTTGTCTCCGGCTGTTAAGGAATAATTTCAGAGTACTATGGATCATGCTGAAGAAAATGAAATCCTTGCAGCAACCCAGAGGTACTATGTGGAAAGGCCTATCTTTAGTCATCCGGTCCTCCAGGAAAGACTACATTGCGTGAACCGA
ENSG00000170615_Reversed:	promoter	chr7	103421418	103421618	+	AGGACCGGATCAACTTAGTCTTTCCTGGAGGACCGGATGACTAAAGATAGGCCTTTCCACATAGTACCTCTGGGTTGCTGCAAGGATTTCATTTTCTTCAGCATGATCCATAGTACTCTGAAATTATTCCTTAACAGCCGGAGACAAGCATTTCCTGAGTGTCACTAGGGGAAAAAAGAAAAACTCCATTTTACTTGCCAAAATCCTACTGATGACATTGCGTGAACCGA
ENSG00000170619	promoter	chr8	144852965	144853165	-	AGGACCGGATCAACTCCGGGCGGGGAGGGGGCGGGACCTGGCGCGGCCTCGGCTCCGCCCCTCGGGCCAGCGGACCACAGTGGGGCGGTCATTGCTGCCTTCCTAGAGCGGCCCGGAAGTGGCTCTCAGGGCGCTTCCGGGGACCAGGCCCGCTTTTGGCTGCATCAGCCGGGGATTGCCGGCGCCAGGTGCTGGGGGCGACTCGGACAGCGGGACATTGCGTGAACCGA
ENSG00000170619_Reversed:	promoter	chr8	144852965	144853165	+	AGGACCGGATCAACTTCCCGCTGTCCGAGTCGCCCCCAGCACCTGGCGCCGGCAATCCCCGGCTGATGCAGCCAAAAGCGGGCCTGGTCCCCGGAAGCGCCCTGAGAGCCACTTCCGGGCCGCTCTAGGAAGGCAGCAATGACCGCCCCACTGTGGTCCGCTGGCCCGAGGGGCGGAGCCGAGGCCGCGCCAGGTCCCGCCCCCTCCCCGCCCGGCATTGCGTGAACCGA
ENSG00000170624	promoter	chr5	155870283	155870483	+	AGGACCGGATCAACTCTTGTAAAATGCTTAGAACATGCCTGGTACATATTAAGTACTATGTGTGTTTGTTCATAGGTGATATCTATTGAAGCTGGGAGGGTCACAGTATCAGTGAGTGGTCCCCCAATTTCTTCTTGAGCATCGATGAATTAGCAGGTAACTCTCCAAATTTTACTTACATTATTTACTGTTGCCTTATCTTTTATCATATGCTTCATTGCGTGAACCGA
ENSG00000170624_Reversed:	promoter	chr5	155870283	155870483	-	AGGACCGGATCAACTAAGCATATGATAAAAGATAAGGCAACAGTAAATAATGTAAGTAAAATTTGGAGAGTTACCTGCTAATTCATCGATGCTCAAGAAGAAATTGGGGGACCACTCACTGATACTGTGACCCTCCCAGCTTCAATAGATATCACCTATGAACAAACACACATAGTACTTAATATGTACCAGGCATGTTCTAAGCATTTTACAAGCATTGCGTGAACCGA
ENSG00000170627	promoter	chr12	54473488	54473688	-	AGGACCGGATCAACTCCACACTCAGCCAGAACCGAGACTCCCAGTCACAGGAAGTGCCGGCCCCTCGCCCCACCTCCCAACGTTAGGCGCCGGAAGTGGCCGTTGCTGGGGCTTGCGTGGGAGGAAGGTGACTGTGAGGAAGGTGTGTGTCCACCGAGGTAAGGAAAGGCACCCCGGGGCGCCTCTAAGCAATTCCTATTTTGCGTACCGGGATACATTGCGTGAACCGA
ENSG00000170627_Reversed:	promoter	chr12	54473488	54473688	+	AGGACCGGATCAACTTATCCCGGTACGCAAAATAGGAATTGCTTAGAGGCGCCCCGGGGTGCCTTTCCTTACCTCGGTGGACACACACCTTCCTCACAGTCACCTTCCTCCCACGCAAGCCCCAGCAACGGCCACTTCCGGCGCCTAACGTTGGGAGGTGGGGCGAGGGGCCGGCACTTCCTGTGACTGGGAGTCTCGGTTCTGGCTGAGTGTGGCATTGCGTGAACCGA
ENSG00000170631	promoter	chr8	144950804	144951004	-	AGGACCGGATCAACTGGGTCTCTGGCCTCAGGGCTAGTGGGACCAGGTCTGGGGCTGAACCACAGAGTCGCCCCGGCCTCCCGCCATCTAGAGAGGCTACGCTGCCCCAGATAGAACGAGCGGCGGGCCGGAATTCGGGGCGGGACTTCCGGGGGTCAGCCGGCGTTGGCTGAGACGTCTTCGTGCCACGGTGCTGCCTCCTTTCCAAGCGCGACCATTGCGTGAACCGA
ENSG00000170631_Reversed:	promoter	chr8	144950804	144951004	+	AGGACCGGATCAACTGTCGCGCTTGGAAAGGAGGCAGCACCGTGGCACGAAGACGTCTCAGCCAACGCCGGCTGACCCCCGGAAGTCCCGCCCCGAATTCCGGCCCGCCGCTCGTTCTATCTGGGGCAGCGTAGCCTCTCTAGATGGCGGGAGGCCGGGGCGACTCTGTGGTTCAGCCCCAGACCTGGTCCCACTAGCCCTGAGGCCAGAGACCCCATTGCGTGAACCGA
ENSG00000170632	promoter	chr7	103074800	103075000	+	AGGACCGGATCAACTGTACCCTCCCCGCGCTGGGACTAGGGGCCGGGCGCGTGCGGGCGTTGTCCCGGCAACCAGGGGGCGGGGCTGGGCGTGGCACCGCCCCGCGCTCCGCTGCCAGGGGCGGGAGGGAGGAATGGTTGCTTCACGCCCCGGGGGAAGAGACGGGAAGCTCGGCTCTGGGTTGCGGGCCCCGGCGTCTCCGCGTGGGGCGCACCCATTGCGTGAACCGA
ENSG00000170632_Reversed:	promoter	chr7	103074800	103075000	-	AGGACCGGATCAACTGGTGCGCCCCACGCGGAGACGCCGGGGCCCGCAACCCAGAGCCGAGCTTCCCGTCTCTTCCCCCGGGGCGTGAAGCAACCATTCCTCCCTCCCGCCCCTGGCAGCGGAGCGCGGGGCGGTGCCACGCCCAGCCCCGCCCCCTGGTTGCCGGGACAACGCCCGCACGCGCCCGGCCCCTAGTCCCAGCGCGGGGAGGGTACCATTGCGTGAACCGA
ENSG00000170633	promoter	chr12	121399983	121400183	+	AGGACCGGATCAACTTCTGGTGACCGGCCTCCCGAAAGTCGGCTTCCTATTGGTCGTCGTGGCCGCCGCTCTGCGCTTTTACCGGGGCACGCGGCGAGCGTGACCACGCCCCTTACGTCCGGACGCTCGGTCGCCTCCCGGGGCGCGGTAATCACCGCCCAGAGGGAAGGAGGTCGGCAGTGTGAGGAGCTGCTATGGTGCTGAGTTTCCTGGTACATTGCGTGAACCGA
ENSG00000170633_Reversed:	promoter	chr12	121399983	121400183	-	AGGACCGGATCAACTTACCAGGAAACTCAGCACCATAGCAGCTCCTCACACTGCCGACCTCCTTCCCTCTGGGCGGTGATTACCGCGCCCCGGGAGGCGACCGAGCGTCCGGACGTAAGGGGCGTGGTCACGCTCGCCGCGTGCCCCGGTAAAAGCGCAGAGCGGCGGCCACGACGACCAATAGGAAGCCGACTTTCGGGAGGCCGGTCACCAGACATTGCGTGAACCGA
ENSG00000170634	promoter	chr2	54115393	54115593	+	AGGACCGGATCAACTCCTTGATCAATTAAATGGTAGGGAGCGCTGTGGAGACAGCATCCTCCCCAGTCCGGGAAGAGAGGCCTAGGATGCCTGGGGCCCAGCGGCCTCTTCCCTCCTGGCGTCCCCGGCTGCCCTCGCTCCCAGGCCCCGCAGTCTCATTTGCCGCTTCCGACGCGTGACCCCGGCGCGCTAGCGTCCGGGACCGGTGACAGGCGCATTGCGTGAACCGA
ENSG00000170634_Reversed:	promoter	chr2	54115393	54115593	-	AGGACCGGATCAACTCGCCTGTCACCGGTCCCGGACGCTAGCGCGCCGGGGTCACGCGTCGGAAGCGGCAAATGAGACTGCGGGGCCTGGGAGCGAGGGCAGCCGGGGACGCCAGGAGGGAAGAGGCCGCTGGGCCCCAGGCATCCTAGGCCTCTCTTCCCGGACTGGGGAGGATGCTGTCTCCACAGCGCTCCCTACCATTTAATTGATCAAGGCATTGCGTGAACCGA
ENSG00000170638	promoter	chr22	50185751	50185951	+	AGGACCGGATCAACTGGGGGGGGGCGGGGGCCCCGCGCGCTACCCCCTGGGAAGTGTAGTCCGAAGTTGCGGGCCGGGGCCAAGCAGGAGGCGCGTGGGACTACACTTCCCGGCATGCCACGCGGCCGCCGGCGCCCTCGGCCCGTCCGCCCCGCCCCGCCCCGCGGCCCCAGCCCGCCCCGTCCGTTGAGGGCCCGCGCCGCATGGAGGCCGGCCATTGCGTGAACCGA
ENSG00000170638_Reversed:	promoter	chr22	50185751	50185951	-	AGGACCGGATCAACTGCCGGCCTCCATGCGGCGCGGGCCCTCAACGGACGGGGCGGGCTGGGGCCGCGGGGCGGGGCGGGGCGGACGGGCCGAGGGCGCCGGCGGCCGCGTGGCATGCCGGGAAGTGTAGTCCCACGCGCCTCCTGCTTGGCCCCGGCCCGCAACTTCGGACTACACTTCCCAGGGGGTAGCGCGCGGGGCCCCCGCCCCCCCCCCATTGCGTGAACCGA
ENSG00000170647	promoter	chr11	100992048	100992248	+	AGGACCGGATCAACTCTCACTCCTAGCACCGTTCTTCTGGTCTGTGTTGAAAAGGGTATCATTCATGTGGTTTCAGTTTAGAAGAGTCCCTCAGAGCTTTGCCTCAAGCAATTTCAAATTGTAGTGATACCTTAAATCATGTATTCAGGATGCCTTCTTTAGCATTTAGAACCCCAACTAGACTTATACTTTGACTAAAGTCAGAGGCAGACCAACATTGCGTGAACCGA
ENSG00000170647_Reversed:	promoter	chr11	100992048	100992248	-	AGGACCGGATCAACTTTGGTCTGCCTCTGACTTTAGTCAAAGTATAAGTCTAGTTGGGGTTCTAAATGCTAAAGAAGGCATCCTGAATACATGATTTAAGGTATCACTACAATTTGAAATTGCTTGAGGCAAAGCTCTGAGGGACTCTTCTAAACTGAAACCACATGAATGATACCCTTTTCAACACAGACCAGAAGAACGGTGCTAGGAGTGAGCATTGCGTGAACCGA
ENSG00000170653	promoter	chr12	53626356	53626556	-	AGGACCGGATCAACTGACCTGTGTGGACAGTACTCGCTCAGTCTCCCTCCCCAGCCCTGCCCACAGTAAGCCCGGCCCCTTCTTTTCCCGGAGCCCCCGCCTCTCGGCCGCTTTCCAACTCAGCCCCCACGGATCTCGCCCTTCCCCCGCGGACCCATGACTTCTCGCGAGAGTTGAGCGCGCCTGGCCGGACGGGAGGAAAGTATCCGTTCCGCCATTGCGTGAACCGA
ENSG00000170653_Reversed:	promoter	chr12	53626356	53626556	+	AGGACCGGATCAACTGCGGAACGGATACTTTCCTCCCGTCCGGCCAGGCGCGCTCAACTCTCGCGAGAAGTCATGGGTCCGCGGGGGAAGGGCGAGATCCGTGGGGGCTGAGTTGGAAAGCGGCCGAGAGGCGGGGGCTCCGGGAAAAGAAGGGGCCGGGCTTACTGTGGGCAGGGCTGGGGAGGGAGACTGAGCGAGTACTGTCCACACAGGTCCATTGCGTGAACCGA
ENSG00000170667	promoter	chr7	102517549	102517749	-	AGGACCGGATCAACTGACCCCGGTGTCTGGCTTCCCCCGAGCCGGCACCCCGCGATGGCCAAGCGCAGCTCGCTGTACATCCGCATCGTGGAGGGGAAGAACCTTCCCGCCAAGGACATGTGAGCGCGGCCGGGGGTGGGAGCCCCAACTTTCCGGGGAGGGGCACTGCCCCCCAGGACGCCTGACCTTTCCGGGGTCCACCCACAAGAGCAGCGCATTGCGTGAACCGA
ENSG00000170667_Reversed:	promoter	chr7	102517549	102517749	+	AGGACCGGATCAACTCGCTGCTCTTGTGGGTGGACCCCGGAAAGGTCAGGCGTCCTGGGGGGCAGTGCCCCTCCCCGGAAAGTTGGGGCTCCCACCCCCGGCCGCGCTCACATGTCCTTGGCGGGAAGGTTCTTCCCCTCCACGATGCGGATGTACAGCGAGCTGCGCTTGGCCATCGCGGGGTGCCGGCTCGGGGGAAGCCAGACACCGGGGTCCATTGCGTGAACCGA
ENSG00000170677	promoter	chr18	70288803	70289003	+	AGGACCGGATCAACTTCGGAACCCCCACTTAGTGCCCGGCCCCCGCCCCGCCCCGCGCGGCCCCCGGCCTCAGCCCCGCGCGCCCCGACGCCCCGCCTGCGCCGCGGGCCCGAGTAGTGGACGGGGGGCGGCCCGCTCGGCTCCTCCGCACCCGCTCCCCGCTCGGGCCGAGGCGCCGCGGCCGCGCGCCCCTCCTGGAGGAGGAGGAGGAAGGACATTGCGTGAACCGA
ENSG00000170677_Reversed:	promoter	chr18	70288803	70289003	-	AGGACCGGATCAACTTCCTTCCTCCTCCTCCTCCAGGAGGGGCGCGCGGCCGCGGCGCCTCGGCCCGAGCGGGGAGCGGGTGCGGAGGAGCCGAGCGGGCCGCCCCCCGTCCACTACTCGGGCCCGCGGCGCAGGCGGGGCGTCGGGGCGCGCGGGGCTGAGGCCGGGGGCCGCGCGGGGCGGGGCGGGGGCCGGGCACTAAGTGGGGGTTCCGACATTGCGTGAACCGA
ENSG00000170681	promoter	chr9	100577978	100578178	+	AGGACCGGATCAACTGAACAGTCACATATGGGTATTTGTAGTTATAAATACTTGACCGTTCTCTAGGGGTGGGGTTTCCAACTCTTTAAACAACCCTGTTGCCTGTTATCAAGCTGACTTTTTGCTCCAAGTGCCAGAATTGATTGTGGTTAGGACATCTTACGCTGAGAAATAAATAAAATGGAACATAATGGGTCTGCTTCAAATGCTGATAACATTGCGTGAACCGA
ENSG00000170681_Reversed:	promoter	chr9	100577978	100578178	-	AGGACCGGATCAACTTTATCAGCATTTGAAGCAGACCCATTATGTTCCATTTTATTTATTTCTCAGCGTAAGATGTCCTAACCACAATCAATTCTGGCACTTGGAGCAAAAAGTCAGCTTGATAACAGGCAACAGGGTTGTTTAAAGAGTTGGAAACCCCACCCCTAGAGAACGGTCAAGTATTTATAACTACAAATACCCATATGTGACTGTTCCATTGCGTGAACCGA
ENSG00000170683	promoter	chr11	7939457	7939657	-	AGGACCGGATCAACTACCTGAAGTTCTGTCAAAATGAGCTTGTCATTACATCTGCTGTCAAGAATTCCAGACTTGAACTCACAGCTATGGGATTACGACTTCATACTCGATATACCAGGTCCATAAAAACAATATAAGTTTCAACTACTGAAATGAAAAGACAAAATCAAAGCTGTGTGGTTGAATTCATCCTCCTGGGCTTTTCTAACTTTCCTCATTGCGTGAACCGA
ENSG00000170683_Reversed:	promoter	chr11	7939457	7939657	+	AGGACCGGATCAACTAGGAAAGTTAGAAAAGCCCAGGAGGATGAATTCAACCACACAGCTTTGATTTTGTCTTTTCATTTCAGTAGTTGAAACTTATATTGTTTTTATGGACCTGGTATATCGAGTATGAAGTCGTAATCCCATAGCTGTGAGTTCAAGTCTGGAATTCTTGACAGCAGATGTAATGACAAGCTCATTTTGACAGAACTTCAGGTCATTGCGTGAACCGA
ENSG00000170684	promoter	chr19	45076343	45076543	-	AGGACCGGATCAACTCCCGCCCTGGTAGGCGGAGCCACGGGCCCGGCCAGCACGTGTAAGAGTTCGCGGCGGGTCGCCGCAGTCACTCACCTGAGCGCGCACGGTCCGCGCGTCCTCCGCTCGTGCGTCCTCCGCCCGCCCGCCTGCCTGCCTGCCCGCCCGCTCGCTCGCCCGGCCCGCGACTCATGTCCCGCCGCAAGGCCGGCAGCGCGCCCCATTGCGTGAACCGA
ENSG00000170684_Reversed:	promoter	chr19	45076343	45076543	+	AGGACCGGATCAACTGGGCGCGCTGCCGGCCTTGCGGCGGGACATGAGTCGCGGGCCGGGCGAGCGAGCGGGCGGGCAGGCAGGCAGGCGGGCGGGCGGAGGACGCACGAGCGGAGGACGCGCGGACCGTGCGCGCTCAGGTGAGTGACTGCGGCGACCCGCCGCGAACTCTTACACGTGCTGGCCGGGCCCGTGGCTCCGCCTACCAGGGCGGGCATTGCGTGAACCGA
ENSG00000170689	promoter	chr17	48626251	48626451	-	AGGACCGGATCAACTGGGCTGCTCCACTGTACTTTGTTGGCTGAGAAGTTGAGCAGGGGGTGGGGGTGGGAGGGTGGGGGGCTGGGGGGGTCGCGTCCGAAAGCCCTCACACCGGTCCGGGTGCCACCTCTCCCTGCTTGGGCGCCGCCGCGCGAGCGCTTCCCTTCCCCCTGCAAGCGCCCGGATAATGTCTGAGAATGTCCATTTCTGGGACGCATTGCGTGAACCGA
ENSG00000170689_Reversed:	promoter	chr17	48626251	48626451	+	AGGACCGGATCAACTCGTCCCAGAAATGGACATTCTCAGACATTATCCGGGCGCTTGCAGGGGGAAGGGAAGCGCTCGCGCGGCGGCGCCCAAGCAGGGAGAGGTGGCACCCGGACCGGTGTGAGGGCTTTCGGACGCGACCCCCCCAGCCCCCCACCCTCCCACCCCCACCCCCTGCTCAACTTCTCAGCCAACAAAGTACAGTGGAGCAGCCCCATTGCGTGAACCGA
ENSG00000170703	promoter	chr17	48794184	48794384	-	AGGACCGGATCAACTGGTTCAAATGACTTGTGATGGCAACACAGACAGTGTGCGTGGTTACTGTCATTTTTCCTTAGTCTAAGGGCACAGAATGGAAAGGTTCTCATTTTCCTCCTCCAATGAGAATTGGCACCCCAACAGCAGGCCCTGGGCCCTCGGCTGTGATGGAGGGGTGTCTCGGGGTAGCAGAACTAAGGTGAGGTTGCAAGGCTTCACATTGCGTGAACCGA
ENSG00000170703_Reversed:	promoter	chr17	48794184	48794384	+	AGGACCGGATCAACTTGAAGCCTTGCAACCTCACCTTAGTTCTGCTACCCCGAGACACCCCTCCATCACAGCCGAGGGCCCAGGGCCTGCTGTTGGGGTGCCAATTCTCATTGGAGGAGGAAAATGAGAACCTTTCCATTCTGTGCCCTTAGACTAAGGAAAAATGACAGTAACCACGCACACTGTCTGTGTTGCCATCACAAGTCATTTGAACCCATTGCGTGAACCGA
ENSG00000170734	promoter	chr6	43576063	43576263	+	AGGACCGGATCAACTGCCCGCGGAAGTGGCGGCTCCCGTGTGCAGGTTGAGCCTAGGTGGGCGGGGCGGGAGGCGGAAGGGCCGCGGTGCGCAGCCGCGTCAACGGCCCTTCGCAGCGGGCGCGCTGTCAGACCTCAGTCTGGCGGCTGCATTGCTGGGCGCGCCGCTCTCGTCTGATCCCTGCTGGGGACGGTTGCCCGGGCAGGATCCTTTACCATTGCGTGAACCGA
ENSG00000170734_Reversed:	promoter	chr6	43576063	43576263	-	AGGACCGGATCAACTGTAAAGGATCCTGCCCGGGCAACCGTCCCCAGCAGGGATCAGACGAGAGCGGCGCGCCCAGCAATGCAGCCGCCAGACTGAGGTCTGACAGCGCGCCCGCTGCGAAGGGCCGTTGACGCGGCTGCGCACCGCGGCCCTTCCGCCTCCCGCCCCGCCCACCTAGGCTCAACCTGCACACGGGAGCCGCCACTTCCGCGGGCCATTGCGTGAACCGA
ENSG00000170743	promoter	chr11	7238722	7238922	+	AGGACCGGATCAACTATAGATGATGAGTGCATCCCCTTTGTGAACCCTGCTACCACACTCAGCCTCTCTTGCAGTCCTGAGCTTTGTCAACATGATCCTCCTGCCTGAGACTTCAATTTGGGAAAGAATGATATGAAGAAGCCAGTAATGCAGAGAACAAATGCTGGCGAAGGTGGTGGAGGGAGATTTAGCTTTCAAAGGAGGCAGAGGTAAAGCATTGCGTGAACCGA
ENSG00000170743_Reversed:	promoter	chr11	7238722	7238922	-	AGGACCGGATCAACTCTTTACCTCTGCCTCCTTTGAAAGCTAAATCTCCCTCCACCACCTTCGCCAGCATTTGTTCTCTGCATTACTGGCTTCTTCATATCATTCTTTCCCAAATTGAAGTCTCAGGCAGGAGGATCATGTTGACAAAGCTCAGGACTGCAAGAGAGGCTGAGTGTGGTAGCAGGGTTCACAAAGGGGATGCACTCATCATCTATCATTGCGTGAACCGA
ENSG00000170745	promoter	chr2	17878558	17878758	+	AGGACCGGATCAACTGCGACCAATGGGGCGGCGGCCGAGCGGCGGGCCCCGCCCCGTCCCGTCCGGCCCCGCCCCGCCCGCAGCTCCCGGGAGCCTCGCTCTAGCGGGGCGGGACCGACGGACAGACCGGCCGACGCGGGCCACCCCGCTCTCCTCGCCGCCGCGGCGGCAGGCGCGGGGCCGCGCCGCGAGGCCTGATCCCTGCAGCGCGGGCACATTGCGTGAACCGA
ENSG00000170745_Reversed:	promoter	chr2	17878558	17878758	-	AGGACCGGATCAACTTGCCCGCGCTGCAGGGATCAGGCCTCGCGGCGCGGCCCCGCGCCTGCCGCCGCGGCGGCGAGGAGAGCGGGGTGGCCCGCGTCGGCCGGTCTGTCCGTCGGTCCCGCCCCGCTAGAGCGAGGCTCCCGGGAGCTGCGGGCGGGGCGGGGCCGGACGGGACGGGGCGGGGCCCGCCGCTCGGCCGCCGCCCCATTGGTCGCCATTGCGTGAACCGA
ENSG00000170748	promoter	chr11	7088918	7089118	+	AGGACCGGATCAACTAATTGGCCCTCTGGAAACAGCCGACCAATCACAGGCAGCAGGGGCGCGCCCTGCAGCGGGGCTCCGGCTGCGGTTCCGTGGACTCGGCGACTAGGCGCCGCCTGACCAGTAGGAGCCGCCCTCGACGAGCGAGCTCGAAGGCTGCGACTGGCGCCGCCTCACCGCCTCCCACCGCCACTGACCGACCGTTCGACCGGCAACATTGCGTGAACCGA
ENSG00000170748_Reversed:	promoter	chr11	7088918	7089118	-	AGGACCGGATCAACTTTGCCGGTCGAACGGTCGGTCAGTGGCGGTGGGAGGCGGTGAGGCGGCGCCAGTCGCAGCCTTCGAGCTCGCTCGTCGAGGGCGGCTCCTACTGGTCAGGCGGCGCCTAGTCGCCGAGTCCACGGAACCGCAGCCGGAGCCCCGCTGCAGGGCGCGCCCCTGCTGCCTGTGATTGGTCGGCTGTTTCCAGAGGGCCAATTCATTGCGTGAACCGA
ENSG00000170759	promoter	chr10	32056110	32056310	-	AGGACCGGATCAACTCTCTCCCGGTCCCCAGAACCTCCCCAGCCCCCGCAGTCCGCCCAGACCGTAAAGGGGGACGCTGAGGAGCCGCGGACGCTCTCCCCGGTGCCGCCGCCGCTGCCGCCGCCATGGCTGCCATGATGGATCGGAAGTGAGCATTAGGGTTAACGGCTGCCGGCGCCGGCTCTTCAAGTCCCGGCTCCCCGGCCGCCTCCACCCATTGCGTGAACCGA
ENSG00000170759_Reversed:	promoter	chr10	32056110	32056310	+	AGGACCGGATCAACTGGTGGAGGCGGCCGGGGAGCCGGGACTTGAAGAGCCGGCGCCGGCAGCCGTTAACCCTAATGCTCACTTCCGATCCATCATGGCAGCCATGGCGGCGGCAGCGGCGGCGGCACCGGGGAGAGCGTCCGCGGCTCCTCAGCGTCCCCCTTTACGGTCTGGGCGGACTGCGGGGGCTGGGGAGGTTCTGGGGACCGGGAGAGCATTGCGTGAACCGA
ENSG00000170775	promoter	chr7	124765269	124765469	-	AGGACCGGATCAACTGAGGGGGACTTGTTTTTCTTTTCCTCTAGAGACCTCGGCTTGCAACTGGATCAAACGCTGTCGAAAGGATGTAAATAGGCAGAGCAACTGTTACCAAGAAGGCCACCACCCCCACCCAAAGGCAGTGAGGAGTGTGGGGCTTCGTCTGGGCTCCCCCGAGTCTCAACAGTAATCAACAGTCAGGTGTTGATTGCAACTTTCATTGCGTGAACCGA
ENSG00000170775_Reversed:	promoter	chr7	124765269	124765469	+	AGGACCGGATCAACTAAAGTTGCAATCAACACCTGACTGTTGATTACTGTTGAGACTCGGGGGAGCCCAGACGAAGCCCCACACTCCTCACTGCCTTTGGGTGGGGGTGGTGGCCTTCTTGGTAACAGTTGCTCTGCCTATTTACATCCTTTCGACAGCGTTTGATCCAGTTGCAAGCCGAGGTCTCTAGAGGAAAAGAAAAACAAGTCCCCCTCCATTGCGTGAACCGA
ENSG00000170776	promoter	chr15	85380379	85380579	+	AGGACCGGATCAACTGCAGCAGCGGCGGTCAACCTCAGCCTCCCTTAGCAACCTGAGTGCCCCGTCCAGGAGCCTTACTATTGGTCTCATGCAGCGAGATGGGCAGTTCTGCCGTGCAATCCCAGCTCGCAGTTCTTGCTCCGCGTGTACTCACGGGAGGACTCGCAGGCGTTACCGCCTTCCCGCGTGCCCCGCCCACCCTCCCGAGCGTCTTTCATTGCGTGAACCGA
ENSG00000170776_Reversed:	promoter	chr15	85380379	85380579	-	AGGACCGGATCAACTAAAGACGCTCGGGAGGGTGGGCGGGGCACGCGGGAAGGCGGTAACGCCTGCGAGTCCTCCCGTGAGTACACGCGGAGCAAGAACTGCGAGCTGGGATTGCACGGCAGAACTGCCCATCTCGCTGCATGAGACCAATAGTAAGGCTCCTGGACGGGGCACTCAGGTTGCTAAGGGAGGCTGAGGTTGACCGCCGCTGCTGCCATTGCGTGAACCGA
ENSG00000170777	promoter	chr9	6328280	6328480	+	AGGACCGGATCAACTTTGGGCGGGAAGTCCCACCTCCGCAACCCTGACCAGCCCGGCTCCCCACCCCCACCACCCGGAAGTGAACACCACGAGCTAGCGTGTCTACTTCACAGGCCAGGTCGTCAACTCAACTGTCAAGGTGTCCATTGTACCAGCTGGGCCATGGATCCCTCCCGCCTGAAATCTGACTCCACCTGCCAAGAGTCTGAGCCTGCCATTGCGTGAACCGA
ENSG00000170777_Reversed:	promoter	chr9	6328280	6328480	-	AGGACCGGATCAACTGCAGGCTCAGACTCTTGGCAGGTGGAGTCAGATTTCAGGCGGGAGGGATCCATGGCCCAGCTGGTACAATGGACACCTTGACAGTTGAGTTGACGACCTGGCCTGTGAAGTAGACACGCTAGCTCGTGGTGTTCACTTCCGGGTGGTGGGGGTGGGGAGCCGGGCTGGTCAGGGTTGCGGAGGTGGGACTTCCCGCCCAACATTGCGTGAACCGA
ENSG00000170779	promoter	chr14	105021093	105021293	-	AGGACCGGATCAACTGGGGCAACCGAGGGCGCGCGCGAGCCCCAACGGCCGTCGCCGCAGCGCGGGAAGACGCGCCACAGATGCCCCGCCCGCGTGGGTTTGAACAAGAGGCCCCGCCCCCGGCCCGCGAGTGGCCAATCAGCGGGCGTAGCGCGCGGAGAGCGCAGCGTCGACCCTTTGTGGACGCCGAGTGGCGGTCGCTCGCCCCGCCCCGCCATTGCGTGAACCGA
ENSG00000170779_Reversed:	promoter	chr14	105021093	105021293	+	AGGACCGGATCAACTGCGGGGCGGGGCGAGCGACCGCCACTCGGCGTCCACAAAGGGTCGACGCTGCGCTCTCCGCGCGCTACGCCCGCTGATTGGCCACTCGCGGGCCGGGGGCGGGGCCTCTTGTTCAAACCCACGCGGGCGGGGCATCTGTGGCGCGTCTTCCCGCGCTGCGGCGACGGCCGTTGGGGCTCGCGCGCGCCCTCGGTTGCCCCCATTGCGTGAACCGA
ENSG00000170782	promoter	chr11	6876535	6876735	+	AGGACCGGATCAACTATGAGGCCACAGGAGGTCCCCTTTATAAGAATATAATAAAGGTATAAATAACATATGAGATTTCTTCTACCTTCCTAGATTTTGAATGCCCAGTGAAGTCCTGGGCAGAAGAATGATGTGGGAAAACTGGACAATTGTCAGTGAATTTGTTCTCGTGAGCTTCTCAGCCCTGTCCACTGAGCTTCAGGCTCTACTGTTTCCATTGCGTGAACCGA
ENSG00000170782_Reversed:	promoter	chr11	6876535	6876735	-	AGGACCGGATCAACTGAAACAGTAGAGCCTGAAGCTCAGTGGACAGGGCTGAGAAGCTCACGAGAACAAATTCACTGACAATTGTCCAGTTTTCCCACATCATTCTTCTGCCCAGGACTTCACTGGGCATTCAAAATCTAGGAAGGTAGAAGAAATCTCATATGTTATTTATACCTTTATTATATTCTTATAAAGGGGACCTCCTGTGGCCTCATCATTGCGTGAACCGA
ENSG00000170786	promoter	chr8	56320040	56320240	-	AGGACCGGATCAACTCCCACGTCGCGCACTGGGGCTACGGCCGGCCCCACCCCTGGCGCTGCCGCGGCAGTCCCGCCCTTGGACTTGGGCGGCGCCTGGATAAACACCTGAACCTGACTGAGCTCCGAGCCAGGGACTCGGGTGCCTGGGGCAGACGAGGCCGGCTTCTCCGCGGACAGCTAGGGAGAGTGTCCTGGGTAAGTTGCCGAGGTCGTCATTGCGTGAACCGA
ENSG00000170786_Reversed:	promoter	chr8	56320040	56320240	+	AGGACCGGATCAACTACGACCTCGGCAACTTACCCAGGACACTCTCCCTAGCTGTCCGCGGAGAAGCCGGCCTCGTCTGCCCCAGGCACCCGAGTCCCTGGCTCGGAGCTCAGTCAGGTTCAGGTGTTTATCCAGGCGCCGCCCAAGTCCAAGGGCGGGACTGCCGCGGCAGCGCCAGGGGTGGGGCCGGCCGTAGCCCCAGTGCGCGACGTGGGCATTGCGTGAACCGA
ENSG00000170788	promoter	chr10	80352564	80352764	-	AGGACCGGATCAACTTCCTGGGGCCAGCTTGCTTGTGACACCCCCAATGGGAGGTGTCCATGACTGAGGGCAGGGTGTATGTAAGGCTTTGTTCACCTCACTGGACTTTAGTTTTATAGTGACTTTATTGAAAATATCCTGCAGTAATGCAAAAACACTTACTTTTTAGGAGTTAGAAATGGAGTCAATATATCTTCAAAAGCACCTTGGGGCCTCATTGCGTGAACCGA
ENSG00000170788_Reversed:	promoter	chr10	80352564	80352764	+	AGGACCGGATCAACTAGGCCCCAAGGTGCTTTTGAAGATATATTGACTCCATTTCTAACTCCTAAAAAGTAAGTGTTTTTGCATTACTGCAGGATATTTTCAATAAAGTCACTATAAAACTAAAGTCCAGTGAGGTGAACAAAGCCTTACATACACCCTGCCCTCAGTCATGGACACCTCCCATTGGGGGTGTCACAAGCAAGCTGGCCCCAGGACATTGCGTGAACCGA
ENSG00000170790	promoter	chr11	6869623	6869823	+	AGGACCGGATCAACTAAGAACGAGTCTGAAAAACAAATTGAGAATCTGACTTCCAATCAATAATCTTTCTCCATGACCACAGTTGGGGACTTCTGCCCACACTTATAGCTACAGGAAACTGGACAAGAATAAGTGAGTTTATCCTCATGAGCTTCTCTTCCCTGCCTACTGAAATACAGTCATTACTCTTTCTGACATTTCTAACCATCTACCTGCATTGCGTGAACCGA
ENSG00000170790_Reversed:	promoter	chr11	6869623	6869823	-	AGGACCGGATCAACTCAGGTAGATGGTTAGAAATGTCAGAAAGAGTAATGACTGTATTTCAGTAGGCAGGGAAGAGAAGCTCATGAGGATAAACTCACTTATTCTTGTCCAGTTTCCTGTAGCTATAAGTGTGGGCAGAAGTCCCCAACTGTGGTCATGGAGAAAGATTATTGATTGGAAGTCAGATTCTCAATTTGTTTTTCAGACTCGTTCTTCATTGCGTGAACCGA
ENSG00000170791	promoter	chr8	56211651	56211851	+	AGGACCGGATCAACTCCGCCCCTGCGGCCCAGGGCCCCGCGCGGCTGTCAGTCTGGCGGCGGCGCGCGCCGATTGGGCGGGCTGCCGCCGGGGAGCGGGGGCAGCAAGTTGGGATGCGCGCTACTTAAGGTCCTGCTGCGTGAGCCATTGACGTGTTTGGAGCTGGAGACGGCCTGGGTGCTGGCGAAGCGGAGGCCGGAGGTGAGTGGTTCCCCCATTGCGTGAACCGA
ENSG00000170791_Reversed:	promoter	chr8	56211651	56211851	-	AGGACCGGATCAACTGGGGAACCACTCACCTCCGGCCTCCGCTTCGCCAGCACCCAGGCCGTCTCCAGCTCCAAACACGTCAATGGCTCACGCAGCAGGACCTTAAGTAGCGCGCATCCCAACTTGCTGCCCCCGCTCCCCGGCGGCAGCCCGCCCAATCGGCGCGCGCCGCCGCCAGACTGACAGCCGCGCGGGGCCCTGGGCCGCAGGGGCGGCATTGCGTGAACCGA
ENSG00000170801	promoter	chr4	8269766	8269966	+	AGGACCGGATCAACTGAGCTGGTCCCTGCGCTCCCTGCGCCCTGGGGATGCCCCTGCCGCCCTGACGCCCGCCAGCCTGAGCCACCGGCGCATGTGACCGCGCGTCCGCCCCAGTCCCATCCGTAGGCGCCCGGCGCCCGGCCCCGCAGCGGCCTCGTTGTCCCCGCCGGCCCCCGCCCGGTCTCCCGCGCTGCCACCCGCCGCCGGCCCTGCCGCATTGCGTGAACCGA
ENSG00000170801_Reversed:	promoter	chr4	8269766	8269966	-	AGGACCGGATCAACTCGGCAGGGCCGGCGGCGGGTGGCAGCGCGGGAGACCGGGCGGGGGCCGGCGGGGACAACGAGGCCGCTGCGGGGCCGGGCGCCGGGCGCCTACGGATGGGACTGGGGCGGACGCGCGGTCACATGCGCCGGTGGCTCAGGCTGGCGGGCGTCAGGGCGGCAGGGGCATCCCCAGGGCGCAGGGAGCGCAGGGACCAGCTCCATTGCGTGAACCGA
ENSG00000170802	promoter	chr2	48314592	48314792	+	AGGACCGGATCAACTGCCTTGGCGCCGCGTTGCCATGGCAGCGGGGAAGGGGAGGGAGGGGGAGGAAGCGAGCGGGAGGGGGATGTGGTGCTGCCGGGGCCGCCACTGCAGCTGCTGCTGCCTGCTGGTTGCCGCGTCTTCCCGGAGGCGACTGCTGGAAGCTGCAGGGAACAGCTGCGGTGCTCTGCCATATTGTGTCTTCCCCGGCCGGTCCCCATTGCGTGAACCGA
ENSG00000170802_Reversed:	promoter	chr2	48314592	48314792	-	AGGACCGGATCAACTGGGACCGGCCGGGGAAGACACAATATGGCAGAGCACCGCAGCTGTTCCCTGCAGCTTCCAGCAGTCGCCTCCGGGAAGACGCGGCAACCAGCAGGCAGCAGCAGCTGCAGTGGCGGCCCCGGCAGCACCACATCCCCCTCCCGCTCGCTTCCTCCCCCTCCCTCCCCTTCCCCGCTGCCATGGCAACGCGGCGCCAAGGCCATTGCGTGAACCGA
ENSG00000170807	promoter	chr7	123655764	123655964	+	AGGACCGGATCAACTGACGTCTGATGCTTAAAACAGCCCATGCCTTCACCCCTCTCTGCATTGTCACAGCCCTGTATCACCACTCTTAAAAGGCTCCCACAGCCACTCCTAGCACCAGTTGTTGACCAGCCTGCCACTTGCCTCCCTGCCTGCTTCTGGCCGCCTTGAATGCCTGGTCCTTCAAGCTCCTTCTGGGTCTGACAAAGCAGGGACCACATTGCGTGAACCGA
ENSG00000170807_Reversed:	promoter	chr7	123655764	123655964	-	AGGACCGGATCAACTTGGTCCCTGCTTTGTCAGACCCAGAAGGAGCTTGAAGGACCAGGCATTCAAGGCGGCCAGAAGCAGGCAGGGAGGCAAGTGGCAGGCTGGTCAACAACTGGTGCTAGGAGTGGCTGTGGGAGCCTTTTAAGAGTGGTGATACAGGGCTGTGACAATGCAGAGAGGGGTGAAGGCATGGGCTGTTTTAAGCATCAGACGTCCATTGCGTGAACCGA
ENSG00000170819	promoter	chr3	133399963	133400163	+	AGGACCGGATCAACTCCCCAGGGATAGGGGAGATTCCAGAGAGGCCCGTGACCAGGCCACAGGGATGCTGGGGCTGTAAACCAAAAGCCACTGGACTCTGTAAACCCACTGGGCACCACAGAGGCAGAAGGGGTGATGAGTGAGAGGCGAGTGGTAGTGGACTTGCCCACCAGTGCCAGCTCCAGCATGCCCCTCCAGAGGCGCAGGGCGTCCTTCATTGCGTGAACCGA
ENSG00000170819_Reversed:	promoter	chr3	133399963	133400163	-	AGGACCGGATCAACTAAGGACGCCCTGCGCCTCTGGAGGGGCATGCTGGAGCTGGCACTGGTGGGCAAGTCCACTACCACTCGCCTCTCACTCATCACCCCTTCTGCCTCTGTGGTGCCCAGTGGGTTTACAGAGTCCAGTGGCTTTTGGTTTACAGCCCCAGCATCCCTGTGGCCTGGTCACGGGCCTCTCTGGAATCTCCCCTATCCCTGGGGCATTGCGTGAACCGA
ENSG00000170820	promoter	chr2	49154394	49154594	-	AGGACCGGATCAACTTTATCTTGCCTGGAAGTAACAAAAAAAAAAAAAAAAAGCATCCCTTGGTGGGTCACATGACCCTACCAGTTCTCAAGTCAGATCTCTTCTCATAAGGGCACTGTGTGGAGCTTCTGAGATCTGTGGAGGTTTTTCTCTGCAAATGCAGGAAGAAATCAGGTGGATGGATGCATAATTATGGCCCTGCTCCTGGTCTCTTTCATTGCGTGAACCGA
ENSG00000170820_Reversed:	promoter	chr2	49154394	49154594	+	AGGACCGGATCAACTAAAGAGACCAGGAGCAGGGCCATAATTATGCATCCATCCACCTGATTTCTTCCTGCATTTGCAGAGAAAAACCTCCACAGATCTCAGAAGCTCCACACAGTGCCCTTATGAGAAGAGATCTGACTTGAGAACTGGTAGGGTCATGTGACCCACCAAGGGATGCTTTTTTTTTTTTTTTTTGTTACTTCCAGGCAAGATAACATTGCGTGAACCGA
ENSG00000170832	promoter	chr17	60391876	60392076	-	AGGACCGGATCAACTGCACTTGTTAGTGTGGGGGGAGGTGGGGGCGGGGGACGCCGACACCGTCACCGTCACCCAGGGACGCCGAGGAGAAGGCGGGAGGGGGGTGGGGGCGAGATCAGGCTCCGACCCCCCGCCGAGGGGATGAGGGGAGCATGGGTGCCAAGGAGTCACGGATCGGATTCCTCAGCTACGAGGAGGCGCTGAGGAGAGGTGAGCATTGCGTGAACCGA
ENSG00000170832_Reversed:	promoter	chr17	60391876	60392076	+	AGGACCGGATCAACTCTCACCTCTCCTCAGCGCCTCCTCGTAGCTGAGGAATCCGATCCGTGACTCCTTGGCACCCATGCTCCCCTCATCCCCTCGGCGGGGGGTCGGAGCCTGATCTCGCCCCCACCCCCCTCCCGCCTTCTCCTCGGCGTCCCTGGGTGACGGTGACGGTGTCGGCGTCCCCCGCCCCCACCTCCCCCCACACTAACAAGTGCCATTGCGTGAACCGA
ENSG00000170835	promoter	chr9	133061885	133062085	+	AGGACCGGATCAACTTGAGGGGGTAGAGGGGAGGGAGTGCCTGAGAGCTCATGAACAAGCATGTGACCTTGGATCCAGCTCCATAAATACCCGAGGCCCAGGGGGAGGGCCACCCAGAGGCTGATGCTCACCATGGGGCGCCTGCAACTGGTTGTGTTGGGCCTCACCTGCTGCTGGGCAGTGGCGAGTGCCGCGAAGGTAAGAGCCCAGCAGAGCATTGCGTGAACCGA
ENSG00000170835_Reversed:	promoter	chr9	133061885	133062085	-	AGGACCGGATCAACTCTCTGCTGGGCTCTTACCTTCGCGGCACTCGCCACTGCCCAGCAGCAGGTGAGGCCCAACACAACCAGTTGCAGGCGCCCCATGGTGAGCATCAGCCTCTGGGTGGCCCTCCCCCTGGGCCTCGGGTATTTATGGAGCTGGATCCAAGGTCACATGCTTGTTCATGAGCTCTCAGGCACTCCCTCCCCTCTACCCCCTCACATTGCGTGAACCGA
ENSG00000170836	promoter	chr17	60600049	60600249	+	AGGACCGGATCAACTCGTCGCAGGCGGGAGCGAAGGCGGGGACGGAGGGCGGGCTCGCTCCACTCGACTCCGGATTGGTCGAGCTTAGAGAGCCGAGTGACGTCAGCGGGGGAGAACGCCTGATTTGTGTGGTGGGCGCGGGCGGTGGGGGGAAGCGCAGTGCGCAGGCGCAACTGCCTGGCTCTGCTCGCTCCGGCGCTCCGGCCCAGCTCTCGCATTGCGTGAACCGA
ENSG00000170836_Reversed:	promoter	chr17	60600049	60600249	-	AGGACCGGATCAACTCGAGAGCTGGGCCGGAGCGCCGGAGCGAGCAGAGCCAGGCAGTTGCGCCTGCGCACTGCGCTTCCCCCCACCGCCCGCGCCCACCACACAAATCAGGCGTTCTCCCCCGCTGACGTCACTCGGCTCTCTAAGCTCGACCAATCCGGAGTCGAGTGGAGCGAGCCCGCCCTCCGTCCCCGCCTTCGCTCCCGCCTGCGACGCATTGCGTGAACCGA
ENSG00000170848	promoter	chr19	42917755	42917955	-	AGGACCGGATCAACTGTGTCCTGGGCCTGACCCCGCCCATGAGCCTGAGAAGTGCTTCTGCCCTGGGAAGAGGCTCAGCACAGAAGGAGGAAGGACAGCACACCTGACAGCCCTGCTCAGGAAGTCTCTGGATCCTAGGCTCATCTCCACAGGGGAGAACACACAGACAGCAGAGACCATGGGACCCCTCTCAGCCCCTCCCTGCACTCAGCACACATTGCGTGAACCGA
ENSG00000170848_Reversed:	promoter	chr19	42917755	42917955	+	AGGACCGGATCAACTTGTGCTGAGTGCAGGGAGGGGCTGAGAGGGGTCCCATGGTCTCTGCTGTCTGTGTGTTCTCCCCTGTGGAGATGAGCCTAGGATCCAGAGACTTCCTGAGCAGGGCTGTCAGGTGTGCTGTCCTTCCTCCTTCTGTGCTGAGCCTCTTCCCAGGGCAGAAGCACTTCTCAGGCTCATGGGCGGGGTCAGGCCCAGGACACCATTGCGTGAACCGA
ENSG00000170852	promoter	chr7	32891459	32891659	-	AGGACCGGATCAACTGAGGCGAGACCCCAGGCGAGGCCGCGGCGGGAGGGCCACGCCCCCGCCGCCGCGCCGGAGGGGCCCAGTGTGGACGGGGCCACCGGCTGGAGCGGATCCCACACCTCCGGACCGAGGGACGCGGGTGAGCAGGCGACAGTAGCGCCGGGCAGGCTGGGAGCCCGCGGCGACCTGTGGAGGGGCCGGGGAGGAGGGCTGTGCATTGCGTGAACCGA
ENSG00000170852_Reversed:	promoter	chr7	32891459	32891659	+	AGGACCGGATCAACTCACAGCCCTCCTCCCCGGCCCCTCCACAGGTCGCCGCGGGCTCCCAGCCTGCCCGGCGCTACTGTCGCCTGCTCACCCGCGTCCCTCGGTCCGGAGGTGTGGGATCCGCTCCAGCCGGTGGCCCCGTCCACACTGGGCCCCTCCGGCGCGGCGGCGGGGGCGTGGCCCTCCCGCCGCGGCCTCGCCTGGGGTCTCGCCTCCATTGCGTGAACCGA
ENSG00000170854	promoter	chr3	97971926	97972126	-	AGGACCGGATCAACTGTTACAGAGAGTCGCACACGTGGCCTGCTAATGGTCGCGACACCGGTGACGAGCGCACGGAAAGTTTGGAGGCTTAGCAAGGAGGGTGGTGCCGGCCTCCGCCCGGTGGTGGCAGAACTGCCTGTGCGAGCACGGCTTCCACGTGGGCTGCGCCGCCGGGCGTCATGTCGGGCCTAAGAGACACGCTCTACAGCTGTGAACATTGCGTGAACCGA
ENSG00000170854_Reversed:	promoter	chr3	97971926	97972126	+	AGGACCGGATCAACTTTCACAGCTGTAGAGCGTGTCTCTTAGGCCCGACATGACGCCCGGCGGCGCAGCCCACGTGGAAGCCGTGCTCGCACAGGCAGTTCTGCCACCACCGGGCGGAGGCCGGCACCACCCTCCTTGCTAAGCCTCCAAACTTTCCGTGCGCTCGTCACCGGTGTCGCGACCATTAGCAGGCCACGTGTGCGACTCTCTGTAACCATTGCGTGAACCGA
ENSG00000170855	promoter	chr12	120446307	120446507	-	AGGACCGGATCAACTGCCCAGCCACACCAACCGCGACCACATTTCTTCCTTCCTTGGCCCCCGCAGTGCGCCCGCGCGTAACGCCGAGCGACGCGCCTGAGAGTGATGACATCAGAGTGCGCCGTCGTCGCCGCCGCCACCACTGTCGCCATGAACAGTGTGGGGGAGGCATGCACGGACATGAAGCGCGAGTACGACCAGTGCTTCAATCGCTGCATTGCGTGAACCGA
ENSG00000170855_Reversed:	promoter	chr12	120446307	120446507	+	AGGACCGGATCAACTCAGCGATTGAAGCACTGGTCGTACTCGCGCTTCATGTCCGTGCATGCCTCCCCCACACTGTTCATGGCGACAGTGGTGGCGGCGGCGACGACGGCGCACTCTGATGTCATCACTCTCAGGCGCGTCGCTCGGCGTTACGCGCGGGCGCACTGCGGGGGCCAAGGAAGGAAGAAATGTGGTCGCGGTTGGTGTGGCTGGGCCATTGCGTGAACCGA
ENSG00000170860	promoter	chr3	14178650	14178850	+	AGGACCGGATCAACTTGCGCTTGGCCACGCCCCTTCGTTGGAGGCCTAGTCACGCCCCTAAAGGAAGCTCCACCCCATACCCGTGGCCACTAAAAAACTGCGGGAAGCAGGAAAGAGCACAACAGGTTTCTCTCTATTTCCGGTGTATTGTATCCTCACGTTTCCGGAGATTGACGTTGCTCTTGTGTTCTCGCGAGAGGCGGGAAAGGGCGCAGCATTGCGTGAACCGA
ENSG00000170860_Reversed:	promoter	chr3	14178650	14178850	-	AGGACCGGATCAACTCTGCGCCCTTTCCCGCCTCTCGCGAGAACACAAGAGCAACGTCAATCTCCGGAAACGTGAGGATACAATACACCGGAAATAGAGAGAAACCTGTTGTGCTCTTTCCTGCTTCCCGCAGTTTTTTAGTGGCCACGGGTATGGGGTGGAGCTTCCTTTAGGGGCGTGACTAGGCCTCCAACGAAGGGGCGTGGCCAAGCGCACATTGCGTGAACCGA
ENSG00000170871	promoter	chr4	6782553	6782753	+	AGGACCGGATCAACTGGCAGGGGCGGGGACCGGCCGGCGCTGATGTAATCCCGGCACCCGGGCGGAAGGATATGGAGCGCGCCCCTGGTTGGCGGGGCGCTGAGGCCAGTTGCCGGGTAACGGAGCGGAGCGGCTCCCGGCGCGCCGCCTCCCGCCCTCCGCGGAGTGGCGCTGGGGCCGCCGCCGCCGCTTTACGTAAGGCGCAGGCCAGGGCCCATTGCGTGAACCGA
ENSG00000170871_Reversed:	promoter	chr4	6782553	6782753	-	AGGACCGGATCAACTGGCCCTGGCCTGCGCCTTACGTAAAGCGGCGGCGGCGGCCCCAGCGCCACTCCGCGGAGGGCGGGAGGCGGCGCGCCGGGAGCCGCTCCGCTCCGTTACCCGGCAACTGGCCTCAGCGCCCCGCCAACCAGGGGCGCGCTCCATATCCTTCCGCCCGGGTGCCGGGATTACATCAGCGCCGGCCGGTCCCCGCCCCTGCCCATTGCGTGAACCGA
ENSG00000170873	promoter	chr8	124728329	124728529	-	AGGACCGGATCAACTGCGGGCACGGCCGCGAGCGCGCGTGCGCCCCTCCGAACGTCCCCGGGAGCCCAGCCAGAGCGAGCGCCGGGGCCGGGCGCGCAGGAGTGAAAAGGAGGCGGCGGCCGCAGCTGCGAGCAACAGATCCGGACGCCGCGAGCTGACCCGCTCTGCTGTTGGGCGATTTTTTTTTAATTGCAGAAAAATTTATTAAATTGGAACATTGCGTGAACCGA
ENSG00000170873_Reversed:	promoter	chr8	124728329	124728529	+	AGGACCGGATCAACTTTCCAATTTAATAAATTTTTCTGCAATTAAAAAAAAATCGCCCAACAGCAGAGCGGGTCAGCTCGCGGCGTCCGGATCTGTTGCTCGCAGCTGCGGCCGCCGCCTCCTTTTCACTCCTGCGCGCCCGGCCCCGGCGCTCGCTCTGGCTGGGCTCCCGGGGACGTTCGGAGGGGCGCACGCGCGCTCGCGGCCGTGCCCGCCATTGCGTGAACCGA
ENSG00000170876	promoter	chr3	14124830	14125030	+	AGGACCGGATCAACTGCCCTCGCAACCGCGGCCAGGCCAACCTCAGCCGGAAACTACATTTCCCAGCAGGTCGCGCGCTCCTCGACAGCTCTCCAGGCAGTAGAAACTACATTTCCCCGAAAGCTTTGCAGTGCGCAGGCGCATCAATGAGGTACTGCAATGTCCCGGACCGTATAGTTTCCAGGACGTCTCGCCGCGCGCATGCGCAGAAACACCATTGCGTGAACCGA
ENSG00000170876_Reversed:	promoter	chr3	14124830	14125030	-	AGGACCGGATCAACTGTGTTTCTGCGCATGCGCGCGGCGAGACGTCCTGGAAACTATACGGTCCGGGACATTGCAGTACCTCATTGATGCGCCTGCGCACTGCAAAGCTTTCGGGGAAATGTAGTTTCTACTGCCTGGAGAGCTGTCGAGGAGCGCGCGACCTGCTGGGAAATGTAGTTTCCGGCTGAGGTTGGCCTGGCCGCGGTTGCGAGGGCCATTGCGTGAACCGA
ENSG00000170881	promoter	chr8	124474609	124474809	+	AGGACCGGATCAACTAGTAAGCTGAGGAGGTGGGCGGAAACCATGGCAACCATGGGTGATGACGACATGGGGAGCGTCTCTAGCGCTGGATTATGACGCTGGATTATGACGCAGGCAGTGGGCGCGGACTCTGCGGTTCGCTTGACTGACGGCGCAGCCTCCGGGCCTAGCCACAGCAGCAACGGCAGAGGCCAGCGGGCGAGGTCAAGATGGTGCATTGCGTGAACCGA
ENSG00000170881_Reversed:	promoter	chr8	124474609	124474809	-	AGGACCGGATCAACTCACCATCTTGACCTCGCCCGCTGGCCTCTGCCGTTGCTGCTGTGGCTAGGCCCGGAGGCTGCGCCGTCAGTCAAGCGAACCGCAGAGTCCGCGCCCACTGCCTGCGTCATAATCCAGCGTCATAATCCAGCGCTAGAGACGCTCCCCATGTCGTCATCACCCATGGTTGCCATGGTTTCCGCCCACCTCCTCAGCTTACTCATTGCGTGAACCGA
ENSG00000170889	promoter	NA	NA	NA	NA	AGGACCGGATCAACTGTTCTCCCTACTTCTCAGGTTTCCACTCCCTGGCCGGAAAAAACCTAGTCCTCCCAGGTTAGCACGCCGCTCTAGCCCAGCCTCACGTCTCCACTGCTTCTCAGCCAGCCAACGCCTCTTCTGATTGGCTCTGACGTGCGTGGTGCGTGAAAACGTCACGAGACGCCGGCGTTACTATAAGAGCGCAGCCGTGGCGCTTGCATTGCGTGAACCGA
ENSG00000170889_Reversed:	promoter	NA	NA	NA	NA	AGGACCGGATCAACTCAAGCGCCACGGCTGCGCTCTTATAGTAACGCCGGCGTCTCGTGACGTTTTCACGCACCACGCACGTCAGAGCCAATCAGAAGAGGCGTTGGCTGGCTGAGAAGCAGTGGAGACGTGAGGCTGGGCTAGAGCGGCGTGCTAACCTGGGAGGACTAGGTTTTTTCCGGCCAGGGAGTGGAAACCTGAGAAGTAGGGAGAACCATTGCGTGAACCGA
ENSG00000170890	promoter	chr12	120327673	120327873	-	AGGACCGGATCAACTAAACTCAGCCAAGAGCAAAGCAAACACTCCAGCCTTATCTGGGCAGGGTTGTGTGGAGACTGACTATAAGACTATACCTGAGACTGGTCATCTCAGTTCTTTTCTCACCTTGACTGCAAGATGAAACTCCTTGTGCTAGCTGTGCTGCTCACAGGTAGGCAAGTCTCCCCGGCTCCACCCGCCTTTCTCTCCCAAGTGAGCATTGCGTGAACCGA
ENSG00000170890_Reversed:	promoter	chr12	120327673	120327873	+	AGGACCGGATCAACTCTCACTTGGGAGAGAAAGGCGGGTGGAGCCGGGGAGACTTGCCTACCTGTGAGCAGCACAGCTAGCACAAGGAGTTTCATCTTGCAGTCAAGGTGAGAAAAGAACTGAGATGACCAGTCTCAGGTATAGTCTTATAGTCAGTCTCCACACAACCCTGCCCAGATAAGGCTGGAGTGTTTGCTTTGCTCTTGGCTGAGTTTCATTGCGTGAACCGA
ENSG00000170891	promoter	chr4	5019356	5019556	-	AGGACCGGATCAACTTGGACCGCAGCCTGCGCTGGCCCCACAGGAAGTGGAGGCGTGGAGCCGCCCTGGACCACCCCCAGCCTGCATAAAGGGGCGGTCGGCGAGGCTGCACCAGCGCCTGGCACCATGAGGACGCCTGGGCCTCTGCCCGTGCTGCTGCTGCTCCTGGCGGGAGCCCCCGCCGCGCGGCCCACTCCCCCGACCTGCTACTCCCGCATTGCGTGAACCGA
ENSG00000170891_Reversed:	promoter	chr4	5019356	5019556	+	AGGACCGGATCAACTCGGGAGTAGCAGGTCGGGGGAGTGGGCCGCGCGGCGGGGGCTCCCGCCAGGAGCAGCAGCAGCACGGGCAGAGGCCCAGGCGTCCTCATGGTGCCAGGCGCTGGTGCAGCCTCGCCGACCGCCCCTTTATGCAGGCTGGGGGTGGTCCAGGGCGGCTCCACGCCTCCACTTCCTGTGGGGCCAGCGCAGGCTGCGGTCCACATTGCGTGAACCGA
ENSG00000170892	promoter	chr19	54191187	54191387	+	AGGACCGGATCAACTGGGGCGGGGCCTGGCGCTCGGGCCCAGCAGGTGGTGAACGGCGGCTGAGCGAGGCCCCGCCCCCTGAGGCCTAGGGGCGGGGCTTCGCCGAGACCCCGGAGGCTTTGGGTGCGCTGCAGCGGTCTGCGGCGCGCAGCTGTTTCGGTAACTGCTTTGCCTCCCGGCTCCCGCAGGAGGATGCTGGTGGTGGAGGTGGCGAACATTGCGTGAACCGA
ENSG00000170892_Reversed:	promoter	chr19	54191187	54191387	-	AGGACCGGATCAACTTTCGCCACCTCCACCACCAGCATCCTCCTGCGGGAGCCGGGAGGCAAAGCAGTTACCGAAACAGCTGCGCGCCGCAGACCGCTGCAGCGCACCCAAAGCCTCCGGGGTCTCGGCGAAGCCCCGCCCCTAGGCCTCAGGGGGCGGGGCCTCGCTCAGCCGCCGTTCACCACCTGCTGGGCCCGAGCGCCAGGCCCCGCCCCCATTGCGTGAACCGA
ENSG00000170893	promoter	chr3	129974200	129974400	+	AGGACCGGATCAACTAAAAAGTAGAGCTCCGCTCCCACTTGCCCCCCATTCTCTCTCTCTCTCTCTTTCTCTCTCTCTCTCTCTTGCTCTACTCTCGCCCGTCTGCGTTCTACATTGGTTCTGCGGCCGTGTCCCTTTCGTGTGTGTCTGCCCTGTGTTTCTCCGTCGTCTCCGTGTGGATCTCGGTCTTTGTCTCGCCCTCTAGCTCTCTCGTGCATTGCGTGAACCGA
ENSG00000170893_Reversed:	promoter	chr3	129974200	129974400	-	AGGACCGGATCAACTCACGAGAGAGCTAGAGGGCGAGACAAAGACCGAGATCCACACGGAGACGACGGAGAAACACAGGGCAGACACACACGAAAGGGACACGGCCGCAGAACCAATGTAGAACGCAGACGGGCGAGAGTAGAGCAAGAGAGAGAGAGAGAGAAAGAGAGAGAGAGAGAGAATGGGGGGCAAGTGGGAGCGGAGCTCTACTTTTTCATTGCGTGAACCGA
ENSG00000170899	promoter	chr6	52995212	52995412	-	AGGACCGGATCAACTGCCTTGCAGATGGGTGGGGCATGCTAAATACTGCAGTCTCCATTGGTGAGGTCGTCCCGGAGCCTCGCCCAGCTCCCGCGCGCTAGAGCCGCCTGCTGGTCTCACCCAGCCGGGACCGCTGACCTGGCGCTTTGTGCGGCTCCAGGCCTCCGAGTGGACTCCAGGTCTGTCTCCCTCCTGCGGTCGCCCCCTTCCTCGCCCATTGCGTGAACCGA
ENSG00000170899_Reversed:	promoter	chr6	52995212	52995412	+	AGGACCGGATCAACTGGCGAGGAAGGGGGCGACCGCAGGAGGGAGACAGACCTGGAGTCCACTCGGAGGCCTGGAGCCGCACAAAGCGCCAGGTCAGCGGTCCCGGCTGGGTGAGACCAGCAGGCGGCTCTAGCGCGCGGGAGCTGGGCGAGGCTCCGGGACGACCTCACCAATGGAGACTGCAGTATTTAGCATGCCCCACCCATCTGCAAGGCCATTGCGTGAACCGA
ENSG00000170903	promoter	chr11	106022095	106022295	-	AGGACCGGATCAACTCGGGAGATGGGCGGGCCCAGTTAGTGGGCGGGGGATCAATGAAGCATCTTTTTTCCTACCCCCCTTGGGGCGACCGTGGGGAGGTGCCGCCGGGGTCGCAGGTGAGCGGTTCTATGCTGGAGGAGGCGGCCAGGGAAGCGGCGGCTCCGTGACCAGTGGGTGCCCTCGCAGTGGGTAGGGTCCCGGAGGGGTCAGCGGCACATTGCGTGAACCGA
ENSG00000170903_Reversed:	promoter	chr11	106022095	106022295	+	AGGACCGGATCAACTTGCCGCTGACCCCTCCGGGACCCTACCCACTGCGAGGGCACCCACTGGTCACGGAGCCGCCGCTTCCCTGGCCGCCTCCTCCAGCATAGAACCGCTCACCTGCGACCCCGGCGGCACCTCCCCACGGTCGCCCCAAGGGGGGTAGGAAAAAAGATGCTTCATTGATCCCCCGCCCACTAACTGGGCCCGCCCATCTCCCGCATTGCGTGAACCGA
ENSG00000170906	promoter	chr19	54102662	54102862	+	AGGACCGGATCAACTTCCATCTTTGTTCTGCGCGAGTGCGCACGCGCAGGCTCCGAAAGCGGGCCGTCGCACAGAGGGACCACAACTCCCAGAGTGCTCCGCGTCCTTGCTTTCGCCTCTACTTGTGCTCCAGGGCGCACGCGCAGCCCTGGGAGCGGGTTCTCGCGCATAGGGACCACAACTCCCAGGGTGCTCCGCGTCCTCGCCGCTGTCGCCATTGCGTGAACCGA
ENSG00000170906_Reversed:	promoter	chr19	54102662	54102862	-	AGGACCGGATCAACTGCGACAGCGGCGAGGACGCGGAGCACCCTGGGAGTTGTGGTCCCTATGCGCGAGAACCCGCTCCCAGGGCTGCGCGTGCGCCCTGGAGCACAAGTAGAGGCGAAAGCAAGGACGCGGAGCACTCTGGGAGTTGTGGTCCCTCTGTGCGACGGCCCGCTTTCGGAGCCTGCGCGTGCGCACTCGCGCAGAACAAAGATGGACATTGCGTGAACCGA
ENSG00000170909	promoter	chr19	54100716	54100916	-	AGGACCGGATCAACTCCACCTCGATACTCTCTTCCGTAAATGAGGATCTGGGTCTGGTTTTCTGATGTTGCCTCATTTCCTGGGAGGGGAGAGGGTGCGACCAAGCCCTGGCTCCAGCTCTAGCGGGTATCTGCCCACCATGGCCCTGGTGCTGATCCTCCAGCTGCTGACCCTCTGTGAGTCACCCCTTTCTTCTCCCTGGGTTCCTGGCTGGGCATTGCGTGAACCGA
ENSG00000170909_Reversed:	promoter	chr19	54100716	54100916	+	AGGACCGGATCAACTCCCAGCCAGGAACCCAGGGAGAAGAAAGGGGTGACTCACAGAGGGTCAGCAGCTGGAGGATCAGCACCAGGGCCATGGTGGGCAGATACCCGCTAGAGCTGGAGCCAGGGCTTGGTCGCACCCTCTCCCCTCCCAGGAAATGAGGCAACATCAGAAAACCAGACCCAGATCCTCATTTACGGAAGAGAGTATCGAGGTGGCATTGCGTGAACCGA
ENSG00000170915	promoter	chr6	52362035	52362235	+	AGGACCGGATCAACTAGCGCGCGGGTCTGCGCATCCCGCCCCCGGGTCGGGAAGGGGCGGAGCTGGGCGTCACCCGCCCCCGGCGGTCTCCTCCTCCCGGCCGCTCCCCCGAGCCGAGCCCGCCGCGGTCACAGCCACCCGCGGGAAGCTCGTGGCCGGGACCCCGAGGCGGGAGCGCGGGCTGGGCCGGGCTGGGCTACGCGCACGGGCTCGGCCATTGCGTGAACCGA
ENSG00000170915_Reversed:	promoter	chr6	52362035	52362235	-	AGGACCGGATCAACTGCCGAGCCCGTGCGCGTAGCCCAGCCCGGCCCAGCCCGCGCTCCCGCCTCGGGGTCCCGGCCACGAGCTTCCCGCGGGTGGCTGTGACCGCGGCGGGCTCGGCTCGGGGGAGCGGCCGGGAGGAGGAGACCGCCGGGGGCGGGTGACGCCCAGCTCCGCCCCTTCCCGACCCGGGGGCGGGATGCGCAGACCCGCGCGCTCATTGCGTGAACCGA
ENSG00000170917	promoter	chr4	122922515	122922715	-	AGGACCGGATCAACTCTCCTTGGCATAGCTCTGCAGAGTGGTAACCCCAGCTCAACTCTGAGGGTATTGATGGCACTCTTCTAAAATGTACGGCCGCGATCTCCGCTCTGGAGCGCGGAGGGGTCATTTGGGCAACGGACGAATTAAGCGGCGTGGAGATGCGGCAGCCACTGAGCTGGGGCCGCTGGCGCGCGATGCTTGCCCGAACCTACGGCCATTGCGTGAACCGA
ENSG00000170917_Reversed:	promoter	chr4	122922515	122922715	+	AGGACCGGATCAACTGCCGTAGGTTCGGGCAAGCATCGCGCGCCAGCGGCCCCAGCTCAGTGGCTGCCGCATCTCCACGCCGCTTAATTCGTCCGTTGCCCAAATGACCCCTCCGCGCTCCAGAGCGGAGATCGCGGCCGTACATTTTAGAAGAGTGCCATCAATACCCTCAGAGTTGAGCTGGGGTTACCACTCTGCAGAGCTATGCCAAGGAGCATTGCGTGAACCGA
ENSG00000170921	promoter	chr17	63009457	63009657	+	AGGACCGGATCAACTAGTTATTGACTATAGTCACCCTCTTATGCTATGAAAATAAAGTTTTCTTAAACACATTTTCCTATATTTTCTTTTACAGTTTTGCAGTAGAAGAGTATAACCATGTTTCGGAATAGTCTCAAGATGCTGCTTACTGGTGGGAAATCAAGTCGTAAAAACAGGTCAAGTGGTAAGTGACTATGCTACATTTATTGTGCGTGCATTGCGTGAACCGA
ENSG00000170921_Reversed:	promoter	chr17	63009457	63009657	-	AGGACCGGATCAACTCACGCACAATAAATGTAGCATAGTCACTTACCACTTGACCTGTTTTTACGACTTGATTTCCCACCAGTAAGCAGCATCTTGAGACTATTCCGAAACATGGTTATACTCTTCTACTGCAAAACTGTAAAAGAAAATATAGGAAAATGTGTTTAAGAAAACTTTATTTTCATAGCATAAGAGGGTGACTATAGTCAATAACTCATTGCGTGAACCGA
ENSG00000170925	promoter	chrX	107982239	107982439	-	AGGACCGGATCAACTGTAAAATCCTCATGGGTTGGCCCTGAGGCTTCTTTTCCCGCAGAGCCCTAGGAGGGAAAGAGGCCACCCTCTCTTCAGGCGTGTTAAGCAGCGGGGTTGGCCTGTACTTCCTCTGGCCCTGGCTGAAGAGGTGAGGCCTGGTGGGAGATGTCCTAGGGTAGGACAAGCCGGTCAGAGGGTCATTAGGAGGGTCTTGTCAGCATTGCGTGAACCGA
ENSG00000170925_Reversed:	promoter	chrX	107982239	107982439	+	AGGACCGGATCAACTCTGACAAGACCCTCCTAATGACCCTCTGACCGGCTTGTCCTACCCTAGGACATCTCCCACCAGGCCTCACCTCTTCAGCCAGGGCCAGAGGAAGTACAGGCCAACCCCGCTGCTTAACACGCCTGAAGAGAGGGTGGCCTCTTTCCCTCCTAGGGCTCTGCGGGAAAAGAAGCCTCAGGGCCAACCCATGAGGATTTTACCATTGCGTGAACCGA
ENSG00000170927	promoter	chr6	52087437	52087637	-	AGGACCGGATCAACTTTACTCTGGTACACATTTGGCTGGGACACAAACGAGTTAGGTGAGTTATAGTCTAACGTGAGTGAGTTACCTGCGTGGTGGCTGCAGGCTGAGCTCTAACCAGATAACATGTCCACGGATTCTTGACAGAGAGAAATAAGATCACTTAGAAAGAAAGGATCATTTCTCCCTTGAGTCACAAGGAGACAGAAACAGAAAAACATTGCGTGAACCGA
ENSG00000170927_Reversed:	promoter	chr6	52087437	52087637	+	AGGACCGGATCAACTTTTTTCTGTTTCTGTCTCCTTGTGACTCAAGGGAGAAATGATCCTTTCTTTCTAAGTGATCTTATTTCTCTCTGTCAAGAATCCGTGGACATGTTATCTGGTTAGAGCTCAGCCTGCAGCCACCACGCAGGTAACTCACTCACGTTAGACTATAACTCACCTAACTCGTTTGTGTCCCAGCCAAATGTGTACCAGAGTAACATTGCGTGAACCGA
ENSG00000170929	promoter	chr19	9093111	9093311	+	AGGACCGGATCAACTATATATATATACACATCTGGTCTCATAATTAGCCCAAATGAGAACTGGGATGTGATCGCATCTAACTTTCCAAAACCATCTCCCTGTCATTCCTATAACCTCCCCTTTCCATACTTCCAGAGGAATCACACCCATGGAACCAAGAAACCAAACCAGTGCATCTCAATTCATCCTCCTGGGACTCTCAGAAAAGCCAGAGCCATTGCGTGAACCGA
ENSG00000170929_Reversed:	promoter	chr19	9093111	9093311	-	AGGACCGGATCAACTGCTCTGGCTTTTCTGAGAGTCCCAGGAGGATGAATTGAGATGCACTGGTTTGGTTTCTTGGTTCCATGGGTGTGATTCCTCTGGAAGTATGGAAAGGGGAGGTTATAGGAATGACAGGGAGATGGTTTTGGAAAGTTAGATGCGATCACATCCCAGTTCTCATTTGGGCTAATTATGAGACCAGATGTGTATATATATATCATTGCGTGAACCGA
ENSG00000170935	promoter	chrX	107777695	107777895	+	AGGACCGGATCAACTAGCAAAGAGCGGCCAACTATTGTAACTCTTATTCCCAAGGCCCTGTGGGTCCTATATGTGCCCTGCAACTTGGGGAAAATGGAGGTGGGGTTGTGGTCTCTATGCTGTAGCAGCCGGAAAGCCAAAAACAAGCCGTACTTCTCGCTCTTGACAGGATCCCAAGGTCAGAGGTGAAAGAGGTGCTGGGGGTCACTGACCATCATTGCGTGAACCGA
ENSG00000170935_Reversed:	promoter	chrX	107777695	107777895	-	AGGACCGGATCAACTATGGTCAGTGACCCCCAGCACCTCTTTCACCTCTGACCTTGGGATCCTGTCAAGAGCGAGAAGTACGGCTTGTTTTTGGCTTTCCGGCTGCTACAGCATAGAGACCACAACCCCACCTCCATTTTCCCCAAGTTGCAGGGCACATATAGGACCCACAGGGCCTTGGGAATAAGAGTTACAATAGTTGGCCGCTCTTTGCTCATTGCGTGAACCGA
ENSG00000170946	promoter	chr11	31369723	31369923	+	AGGACCGGATCAACTGGTGACCGGTTACCATAGAGACCGCGTCGGGGTGGGCGGAGCGTCGCTTCTGAGCTGTGCCACGGCCACATCAGCTCGGCCAGAAACGCGAACACGTCGGAACAGTGACTTCCGGCGGAAGAAGAAGCCGGTCCGGAGTTCTGGCCGACAGCAGGCGAGGAGTGGGTAGCAGCGCCTATGTGAAGTTAGGTAGGTCTGATCATTGCGTGAACCGA
ENSG00000170946_Reversed:	promoter	chr11	31369723	31369923	-	AGGACCGGATCAACTATCAGACCTACCTAACTTCACATAGGCGCTGCTACCCACTCCTCGCCTGCTGTCGGCCAGAACTCCGGACCGGCTTCTTCTTCCGCCGGAAGTCACTGTTCCGACGTGTTCGCGTTTCTGGCCGAGCTGATGTGGCCGTGGCACAGCTCAGAAGCGACGCTCCGCCCACCCCGACGCGGTCTCTATGGTAACCGGTCACCCATTGCGTGAACCGA
ENSG00000170948	promoter	chr19	8832359	8832559	+	AGGACCGGATCAACTCTCGCGCGGGCAGCCTCGCAGAGTCGAGCGTGTTGGGGGTTCGGCGCTTAGGCGACAGGCGCGGCGGGCGGGAGCGGCGGCCGCGAACCCCAGCCTTGGGCAGAGGTGTTCTAGTTTGCTTAGTGGGCACAAAGTTGGGCCCTGGCCTGGGGCAGTAGCGGGGGTAAGGTTGGCCCTGGGGGCGGGGCCAGGCTGTGAGCCATTGCGTGAACCGA
ENSG00000170948_Reversed:	promoter	chr19	8832359	8832559	-	AGGACCGGATCAACTGCTCACAGCCTGGCCCCGCCCCCAGGGCCAACCTTACCCCCGCTACTGCCCCAGGCCAGGGCCCAACTTTGTGCCCACTAAGCAAACTAGAACACCTCTGCCCAAGGCTGGGGTTCGCGGCCGCCGCTCCCGCCCGCCGCGCCTGTCGCCTAAGCGCCGAACCCCCAACACGCTCGACTCTGCGAGGCTGCCCGCGCGAGCATTGCGTGAACCGA
ENSG00000170949	promoter	chr19	53103427	53103627	-	AGGACCGGATCAACTGCTCCTCCCCGGCCCGCCCCCGGGTCCCTCCACTTGGTCACTCCCCACCCCTCCCCGGTGGCTCCTCCCCGTTCCTTCCCTGGGGTCCCTGCCTGGCGGCCCCTGCTTCAGCCCGGCTCTCTCAACGCCCCGCCCTTTTCCGGTTCCGCCCATCTCGGACCCCGCCCCGGGCCGCTCGGTCGCTTTCCTTCGCGCAGTTGCATTGCGTGAACCGA
ENSG00000170949_Reversed:	promoter	chr19	53103427	53103627	+	AGGACCGGATCAACTCAACTGCGCGAAGGAAAGCGACCGAGCGGCCCGGGGCGGGGTCCGAGATGGGCGGAACCGGAAAAGGGCGGGGCGTTGAGAGAGCCGGGCTGAAGCAGGGGCCGCCAGGCAGGGACCCCAGGGAAGGAACGGGGAGGAGCCACCGGGGAGGGGTGGGGAGTGACCAAGTGGAGGGACCCGGGGGCGGGCCGGGGAGGAGCCATTGCGTGAACCGA
ENSG00000170950	promoter	chr6	49787149	49787349	-	AGGACCGGATCAACTTTCCAGTCTAACAGTGGCCGTTGTGCTGGAGACAGTGAGGAGAAGAAAGGGGCGGGACAAGGGCAAAGGCGTTAGAAGTCACCACCGACCCAGCCCCTCAACAGCAAGTTGGTTCTTCAGCATTAAGATCCAGGTGTCAGCCTATGTCTTTATATTGTCAAGATGTCTCTTTCTAAGAAGTTGACTTTAGACAAACTGGACATTGCGTGAACCGA
ENSG00000170950_Reversed:	promoter	chr6	49787149	49787349	+	AGGACCGGATCAACTTCCAGTTTGTCTAAAGTCAACTTCTTAGAAAGAGACATCTTGACAATATAAAGACATAGGCTGACACCTGGATCTTAATGCTGAAGAACCAACTTGCTGTTGAGGGGCTGGGTCGGTGGTGACTTCTAACGCCTTTGCCCTTGTCCCGCCCCTTTCTTCTCCTCACTGTCTCCAGCACAACGGCCACTGTTAGACTGGAACATTGCGTGAACCGA
ENSG00000170953	promoter	chr11	124543566	124543766	-	AGGACCGGATCAACTTGGATTCCTTTTCTAAGAATGGGAGATAGAGACTAAGAATGTGGTGGTGATGTTTCTTTCTAAGTGGTCCTCTTCTCTTGTCCCCTCCGACTCTCCTGCCTGACCAAAAAGAATGGCAGCCAAAAACTCTTCTGTGACAGAGTTTATCCTCGAAGGCTTAACCCACCAGCCGGGACTGCGGATCCCCCTCTTCTTCCTGTCATTGCGTGAACCGA
ENSG00000170953_Reversed:	promoter	chr11	124543566	124543766	+	AGGACCGGATCAACTACAGGAAGAAGAGGGGGATCCGCAGTCCCGGCTGGTGGGTTAAGCCTTCGAGGATAAACTCTGTCACAGAAGAGTTTTTGGCTGCCATTCTTTTTGGTCAGGCAGGAGAGTCGGAGGGGACAAGAGAAGAGGACCACTTAGAAAGAAACATCACCACCACATTCTTAGTCTCTATCTCCCATTCTTAGAAAAGGAATCCACATTGCGTGAACCGA
ENSG00000170954	promoter	chr19	53123474	53123674	-	AGGACCGGATCAACTGCCTGATCTGCCCTCCCAGGACCTCTCTGACCTCATCTCCTGCCTGTGTCCTCCTCGCTCCCTCTGCTCCAGCCAAGCATGCGTCCTTCCTGTTCCTGGGCCGAGCTTGCTCCTGCCTCAAGGCCTTCACGTGGGCTGTGCCTCTGCTGGAACTCGCTGGCCCCTCAGCTGCAGGTGCAAACACCCCTCCTTCCCCAGGTCATTGCGTGAACCGA
ENSG00000170954_Reversed:	promoter	chr19	53123474	53123674	+	AGGACCGGATCAACTACCTGGGGAAGGAGGGGTGTTTGCACCTGCAGCTGAGGGGCCAGCGAGTTCCAGCAGAGGCACAGCCCACGTGAAGGCCTTGAGGCAGGAGCAAGCTCGGCCCAGGAACAGGAAGGACGCATGCTTGGCTGGAGCAGAGGGAGCGAGGAGGACACAGGCAGGAGATGAGGTCAGAGAGGTCCTGGGAGGGCAGATCAGGCCATTGCGTGAACCGA
ENSG00000170955	promoter	chr11	6320412	6320612	-	AGGACCGGATCAACTGCCCTCCCGCCGCCCCAGAAGGCCAACTCCGCCTGCCTGAGTCACAGCTGGAGCTGGGGAGGAGCCAGGGAAAGGAGGCCCCTGACCGTAGTGCGGCCAGCAGTTGCAGGCAGACGGAGCAGAGCGGTCAGGGATCATGAGGGAGAGTGCGTTGGAGCGGGGGCCTGTGCCCGAGGCGCCGGCGGGGGGTCCCGTGCACGCATTGCGTGAACCGA
ENSG00000170955_Reversed:	promoter	chr11	6320412	6320612	+	AGGACCGGATCAACTCGTGCACGGGACCCCCCGCCGGCGCCTCGGGCACAGGCCCCCGCTCCAACGCACTCTCCCTCATGATCCCTGACCGCTCTGCTCCGTCTGCCTGCAACTGCTGGCCGCACTACGGTCAGGGGCCTCCTTTCCCTGGCTCCTCCCCAGCTCCAGCTGTGACTCAGGCAGGCGGAGTTGGCCTTCTGGGGCGGCGGGAGGGCCATTGCGTGAACCGA
ENSG00000170956	promoter	chr19	41796495	41796695	+	AGGACCGGATCAACTGGACAGAGAGGTGACCTGGGCAGAGCTTCACCCATGACCCTGGAAAGTGCTCCTGCCCTGGGAGGAGGCTCAGCATGGAAAGAGGAAGGACAGCAGAGCCTAAGTCACAGTAGCCCTGACTACAGCATTCCTGGAGCCCAGGCTCTTTTCCACAGAGGAGGAAAGAGCAGGCAGCAGAGACCATGGGGCCCCCCTCAGCCCATTGCGTGAACCGA
ENSG00000170956_Reversed:	promoter	chr19	41796495	41796695	-	AGGACCGGATCAACTGGCTGAGGGGGGCCCCATGGTCTCTGCTGCCTGCTCTTTCCTCCTCTGTGGAAAAGAGCCTGGGCTCCAGGAATGCTGTAGTCAGGGCTACTGTGACTTAGGCTCTGCTGTCCTTCCTCTTTCCATGCTGAGCCTCCTCCCAGGGCAGGAGCACTTTCCAGGGTCATGGGTGAAGCTCTGCCCAGGTCACCTCTCTGTCCCATTGCGTGAACCGA
ENSG00000170959	promoter	chr11	30992422	30992622	-	AGGACCGGATCAACTCTGCTGAGGATATGACTCAGCAAATCACCATGGTGATGGGAGAAAGCCAGGTTGTGGGGGCACCAGCTATAACGGGGTAATACTTGGAAGGCAATTTCTTTCTGAGAACTTGCTGCAGCCTAGCTTGGAGTCCTGGCCTGGAAAGCTTGAATATGAAAAGTCAGGTTGGTATCTATCTTTGGCAGGACTGCCTCACTGGGCATTGCGTGAACCGA
ENSG00000170959_Reversed:	promoter	chr11	30992422	30992622	+	AGGACCGGATCAACTCCCAGTGAGGCAGTCCTGCCAAAGATAGATACCAACCTGACTTTTCATATTCAAGCTTTCCAGGCCAGGACTCCAAGCTAGGCTGCAGCAAGTTCTCAGAAAGAAATTGCCTTCCAAGTATTACCCCGTTATAGCTGGTGCCCCCACAACCTGGCTTTCTCCCATCACCATGGTGATTTGCTGAGTCATATCCTCAGCAGCATTGCGTGAACCGA
ENSG00000170961	promoter	chr8	121640779	121640979	-	AGGACCGGATCAACTTTTTTTGGCCGGTCGTCTCAAATTCATCTGATCTCTTATTACCTCAATTTTGGAAACTGCCCGCCACCGACCCTCCGGGACCACACAGACAGGCTGAGGACGACTTTATGACCAAGAGCTGAACAAGGTACGTTACACTGGCGCGTTTTGGTGAAGGATGAAGGTCCTCCAACAGGCCAGGGAGAAGGAAGACATCCTTACATTGCGTGAACCGA
ENSG00000170961_Reversed:	promoter	chr8	121640779	121640979	+	AGGACCGGATCAACTTAAGGATGTCTTCCTTCTCCCTGGCCTGTTGGAGGACCTTCATCCTTCACCAAAACGCGCCAGTGTAACGTACCTTGTTCAGCTCTTGGTCATAAAGTCGTCCTCAGCCTGTCTGTGTGGTCCCGGAGGGTCGGTGGCGGGCAGTTTCCAAAATTGAGGTAATAAGAGATCAGATGAATTTGAGACGACCGGCCAAAAAACATTGCGTGAACCGA
ENSG00000170962	promoter	chr11	104163858	104164058	-	AGGACCGGATCAACTGATTAGCACAGCGACCCGGGCCAGCGCAGGGCGAGCGCAGGCGGCGAGAGCGCAGGGCGGCGCGGCGTCGGTCCCGGGAGCAGAACCCGGCTTTTTCTTGGAGCGACGCTGTCTCTAGTCGCTGATCCCAAATGCACCGGCTCATCTTTGTCTACACTCTAATCTGCGCAAACTTTTGCAGCTGTCGGGACACTTCTGCACATTGCGTGAACCGA
ENSG00000170962_Reversed:	promoter	chr11	104163858	104164058	+	AGGACCGGATCAACTTGCAGAAGTGTCCCGACAGCTGCAAAAGTTTGCGCAGATTAGAGTGTAGACAAAGATGAGCCGGTGCATTTGGGATCAGCGACTAGAGACAGCGTCGCTCCAAGAAAAAGCCGGGTTCTGCTCCCGGGACCGACGCCGCGCCGCCCTGCGCTCTCGCCGCCTGCGCTCGCCCTGCGCTGGCCCGGGTCGCTGTGCTAATCCATTGCGTGAACCGA
ENSG00000170965	promoter	chrX	134658327	134658527	-	AGGACCGGATCAACTCTGGCAAAGTCAGTATATAGCTCTATTTATATAAAGACACACACATATATCAGACCATCAGAAGGATTTGTATAAAGAGTGACTCTCCTATGAAGGTAAAGGCCACCCCTCTTCAGTTCCAGTGACTGAGATACATTTTTCCAATCCTGGGGGCAAATACAGACACAGCAAGTTCCTTCTTCCCTTTGGAAATTTGGCAGCATTGCGTGAACCGA
ENSG00000170965_Reversed:	promoter	chrX	134658327	134658527	+	AGGACCGGATCAACTCTGCCAAATTTCCAAAGGGAAGAAGGAACTTGCTGTGTCTGTATTTGCCCCCAGGATTGGAAAAATGTATCTCAGTCACTGGAACTGAAGAGGGGTGGCCTTTACCTTCATAGGAGAGTCACTCTTTATACAAATCCTTCTGATGGTCTGATATATGTGTGTGTCTTTATATAAATAGAGCTATATACTGACTTTGCCAGCATTGCGTGAACCGA
ENSG00000170967	promoter	chr11	104036534	104036734	+	AGGACCGGATCAACTGTGTATCCATGGGAGTAGGCATTCTAGGTTCCAAACAGCACACTTAGAAATGGACTTTGGAACACAACGTGCTACCTCAAGGCTCCACCTGGCCACACAGCAGGCACTGAGGCTGGGAGACAGCCCCCAGACAGATGAGTGTCCGCGCCTCTCTGAGAGGTGAATGAGCCCGGACGGTCCCTACCTACCAAGTCCTGAGGCATTGCGTGAACCGA
ENSG00000170967_Reversed:	promoter	chr11	104036534	104036734	-	AGGACCGGATCAACTCCTCAGGACTTGGTAGGTAGGGACCGTCCGGGCTCATTCACCTCTCAGAGAGGCGCGGACACTCATCTGTCTGGGGGCTGTCTCCCAGCCTCAGTGCCTGCTGTGTGGCCAGGTGGAGCCTTGAGGTAGCACGTTGTGTTCCAAAGTCCATTTCTAAGTGTGCTGTTTGGAACCTAGAATGCCTACTCCCATGGATACACCATTGCGTGAACCGA
ENSG00000170989	promoter	chr1	101236793	101236993	+	AGGACCGGATCAACTCAGTTCAGATCCGGGGGCCCCCAGCTGACAGAGGGCGTGGGGGGTTAAGGCATTAACCCCTCCCAGCCTCTTCCTGAAGAAACCACCCAGCCTTGGCGCGGCGCTGGGTGACTTCGCGTAGCAGGCAGGGAACTGGCCGCGGCGAGCGGGACTGGCCATTGGAGTGCTCCGCTGCGGAGGGAGGGGACCCCGACTCGAGTCATTGCGTGAACCGA
ENSG00000170989_Reversed:	promoter	chr1	101236793	101236993	-	AGGACCGGATCAACTACTCGAGTCGGGGTCCCCTCCCTCCGCAGCGGAGCACTCCAATGGCCAGTCCCGCTCGCCGCGGCCAGTTCCCTGCCTGCTACGCGAAGTCACCCAGCGCCGCGCCAAGGCTGGGTGGTTTCTTCAGGAAGAGGCTGGGAGGGGTTAATGCCTTAACCCCCCACGCCCTCTGTCAGCTGGGGGCCCCCGGATCTGAACTGCATTGCGTGAACCGA
ENSG00000171004	promoter	chrX	132961269	132961469	-	AGGACCGGATCAACTTTGTAACTACCTCCCACTGTTGTCTCAGATTACAGGAACCAAATGCATGTCTGGCCTTGTGCTGCTTCGCATGCAAGCCAGGCTGACCTTTATGCTCCCAGAATCATCAGCCTTTTCATTGGAAACCATGGAAGGACGGTTCTGGGAAAATAATGAAAATCATACCACACCATAGAGACAACCAGAAGCCCTGCTCAGATCATTGCGTGAACCGA
ENSG00000171004_Reversed:	promoter	chrX	132961269	132961469	+	AGGACCGGATCAACTATCTGAGCAGGGCTTCTGGTTGTCTCTATGGTGTGGTATGATTTTCATTATTTTCCCAGAACCGTCCTTCCATGGTTTCCAATGAAAAGGCTGATGATTCTGGGAGCATAAAGGTCAGCCTGGCTTGCATGCGAAGCAGCACAAGGCCAGACATGCATTTGGTTCCTGTAATCTGAGACAACAGTGGGAGGTAGTTACAACATTGCGTGAACCGA
ENSG00000171014	promoter	chr11	123939479	123939679	+	AGGACCGGATCAACTATTCTCCTTATGGAAAATGAAAGAGTGAAGAATTTCCCAGAGGAAGCAGAGGGAATTATTTTAGAGAACTTTGCAGATCCCCTGAATAATATGTCCTTTTTTCTTAGCAGGTTCATTGACAAGGTCATACCAACCAGATGAATCCAGCAAATCATTCCCAGGTGGCAGGATTTGTTCTACTGGGGCTCTCTCAGGTTTGGCATTGCGTGAACCGA
ENSG00000171014_Reversed:	promoter	chr11	123939479	123939679	-	AGGACCGGATCAACTCCAAACCTGAGAGAGCCCCAGTAGAACAAATCCTGCCACCTGGGAATGATTTGCTGGATTCATCTGGTTGGTATGACCTTGTCAATGAACCTGCTAAGAAAAAAGGACATATTATTCAGGGGATCTGCAAAGTTCTCTAAAATAATTCCCTCTGCTTCCTCTGGGAAATTCTTCACTCTTTCATTTTCCATAAGGAGAATCATTGCGTGAACCGA
ENSG00000171016	promoter	chr15	55587811	55588011	-	AGGACCGGATCAACTGGCCGTGCCTCGGCTCCGAGGCTTGCCTCGCAGCCGCAGCGGCCCCGCGAGGAGGAGGAGCCGCCGCCGCAGCATCAAAGAGACCGAATTCCCGCGGCCTGGGGGGGAGTCATGCTTTGCGGTCTGTAATGTCAGCAGAACAGGAGAAGGATCCCATTTCGCTGAAGAGAGTTCGAGGTAACCGAGAAGGGTGCCGGATTCATTGCGTGAACCGA
ENSG00000171016_Reversed:	promoter	chr15	55587811	55588011	+	AGGACCGGATCAACTAATCCGGCACCCTTCTCGGTTACCTCGAACTCTCTTCAGCGAAATGGGATCCTTCTCCTGTTCTGCTGACATTACAGACCGCAAAGCATGACTCCCCCCCAGGCCGCGGGAATTCGGTCTCTTTGATGCTGCGGCGGCGGCTCCTCCTCCTCGCGGGGCCGCTGCGGCTGCGAGGCAAGCCTCGGAGCCGAGGCACGGCCCATTGCGTGAACCGA
ENSG00000171017	promoter	chr19	7888411	7888611	+	AGGACCGGATCAACTTAGGGTCGACCTGGGCGCGCCTGCGGCGAGGCGGGGCCGAGTCGTCCGGGGGCGGGGCGGGGCGGCTCCGGGTCTCCTGTCCCCGCCTGCCCTGACTCACCCTCGCGGCCCGCCCGGGAACTCTGCGGGAGTCGCGGCAGCTCCGCTCCCAGAGACCCAGGAGTTGGGCCCAGCGTCCCTCCCGGAACGGTGAGTAGGTGCATTGCGTGAACCGA
ENSG00000171017_Reversed:	promoter	chr19	7888411	7888611	-	AGGACCGGATCAACTCACCTACTCACCGTTCCGGGAGGGACGCTGGGCCCAACTCCTGGGTCTCTGGGAGCGGAGCTGCCGCGACTCCCGCAGAGTTCCCGGGCGGGCCGCGAGGGTGAGTCAGGGCAGGCGGGGACAGGAGACCCGGAGCCGCCCCGCCCCGCCCCCGGACGACTCGGCCCCGCCTCGCCGCAGGCGCGCCCAGGTCGACCCTACATTGCGTGAACCGA
ENSG00000171033	promoter	chr8	78516237	78516437	+	AGGACCGGATCAACTTTCCCTGGGGTCGGGAGCGGCCCCGCTCCCCCCGTGGCTGGCGCGGAATGTGGTGATCCGTCCCGGGGCGGGGATGACTTCATGCAGCCGGAGCTCCGCGGCGGGAGCGGAGGCTGCTGCTGGCAGGTGGGGCGCGGGCCGGCGCGAGCTGACCGAGCACTCGGCGGGCGCGGCGGGACTGCGGCCCGTGGCGGCGTGCGCATTGCGTGAACCGA
ENSG00000171033_Reversed:	promoter	chr8	78516237	78516437	-	AGGACCGGATCAACTCGCACGCCGCCACGGGCCGCAGTCCCGCCGCGCCCGCCGAGTGCTCGGTCAGCTCGCGCCGGCCCGCGCCCCACCTGCCAGCAGCAGCCTCCGCTCCCGCCGCGGAGCTCCGGCTGCATGAAGTCATCCCCGCCCCGGGACGGATCACCACATTCCGCGCCAGCCACGGGGGGAGCGGGGCCGCTCCCGACCCCAGGGAACATTGCGTGAACCGA
ENSG00000171044	promoter	chr8	11201258	11201458	-	AGGACCGGATCAACTCGCTTCCTCCCCGCCCCCCTTCCTCTCCATTCGTTTCCCCCCCTCCCCGTTCCCTGCCTTCTTCCCCCCCCCCCCGCCGTCCCTCCCCCCCAACCTCCGGAGCTGGGAAGAGAGTCAAGATGGCGGCGAAATCCGATGGCGGTGGCGTGGGGGTGGGCTTCGCTCAGCTGCACAACCTGGACGAGGCGGTGGGCAGCGGCCATTGCGTGAACCGA
ENSG00000171044_Reversed:	promoter	chr8	11201258	11201458	+	AGGACCGGATCAACTGCCGCTGCCCACCGCCTCGTCCAGGTTGTGCAGCTGAGCGAAGCCCACCCCCACGCCACCGCCATCGGATTTCGCCGCCATCTTGACTCTCTTCCCAGCTCCGGAGGTTGGGGGGGAGGGACGGCGGGGGGGGGGGGAAGAAGGCAGGGAACGGGGAGGGGGGGAAACGAATGGAGAGGAAGGGGGGCGGGGAGGAAGCGCATTGCGTGAACCGA
ENSG00000171045	promoter	chr8	142403058	142403258	-	AGGACCGGATCAACTCCCGCGCGCGTCCGGGACCGGCGGCCATTGGCTGGTGCGGGAGGGGGCGCGCACGCCGGCGGCGGGAGGGGCCGTCACGTGATGTTTGGGTGCCCGCCCCGCCCGCCTCGCCCGCCGTGAGCGCCCGGAGCGGTCCGCGAGCCACCGAGGCCCAGGTGAGGCGGCGGCGGTGGGGCTGGGGCCTGGCCGGGGCCGGGCGTCATTGCGTGAACCGA
ENSG00000171045_Reversed:	promoter	chr8	142403058	142403258	+	AGGACCGGATCAACTACGCCCGGCCCCGGCCAGGCCCCAGCCCCACCGCCGCCGCCTCACCTGGGCCTCGGTGGCTCGCGGACCGCTCCGGGCGCTCACGGCGGGCGAGGCGGGCGGGGCGGGCACCCAAACATCACGTGACGGCCCCTCCCGCCGCCGGCGTGCGCGCCCCCTCCCGCACCAGCCAATGGCCGCCGGTCCCGGACGCGCGCGGGCATTGCGTGAACCGA
ENSG00000171049	promoter	chr19	51751992	51752192	+	AGGACCGGATCAACTTGATGGCCCCAAGAATACACCAATATACTGTCTGCTTTAATGGCATTAGGACAGTGGGCTGGGCCTGTTTAGAAACTCATGTACCTGACTGTATTTCTCAGCCTCAGTCTCTGTGGGATGCAGAGGTTCAGTGCTCTCAACAACAAGGGCCAAGAAATCCAAGTGTCCGGGCCCCTGCTCCCTCCAAGGGTCAAGGTAAACATTGCGTGAACCGA
ENSG00000171049_Reversed:	promoter	chr19	51751992	51752192	-	AGGACCGGATCAACTTTTACCTTGACCCTTGGAGGGAGCAGGGGCCCGGACACTTGGATTTCTTGGCCCTTGTTGTTGAGAGCACTGAACCTCTGCATCCCACAGAGACTGAGGCTGAGAAATACAGTCAGGTACATGAGTTTCTAAACAGGCCCAGCCCACTGTCCTAATGCCATTAAAGCAGACAGTATATTGGTGTATTCTTGGGGCCATCACATTGCGTGAACCGA
ENSG00000171051	promoter	chr19	51750707	51750907	-	AGGACCGGATCAACTATGAATCTGCAGACATTGGCTGTCATTTCTCATCAAGCTCCTAGTTTCCTCTTCCGTCACACAGGGATGATGATGTATAATCAATGCTGAGTTTGTTGAGATCAGAGGCAAGAAAGTTGAGGATGTGGTACAATGATTATCAAGCATAAAGTCCTTCATCGATGGCAGCCACCAAGGCCTGTGTTCATTGCAAATCACAGCATTGCGTGAACCGA
ENSG00000171051_Reversed:	promoter	chr19	51750707	51750907	+	AGGACCGGATCAACTCTGTGATTTGCAATGAACACAGGCCTTGGTGGCTGCCATCGATGAAGGACTTTATGCTTGATAATCATTGTACCACATCCTCAACTTTCTTGCCTCTGATCTCAACAAACTCAGCATTGATTATACATCATCATCCCTGTGTGACGGAAGAGGAAACTAGGAGCTTGATGAGAAATGACAGCCAATGTCTGCAGATTCATCATTGCGTGAACCGA
ENSG00000171053	promoter	chr11	125746197	125746397	+	AGGACCGGATCAACTCACAGAGTCCCCACCCCTAACCCTTCGCAGGAAAGCCCAACCTTGCAGGTGTATAAATAGGCACTCTCGAAGCTTCGTGCTGTAGCCTGGCCCTCCCTCTTTCCAAAATGGACAAGTCCCTCTTGCTGGAACTCCCCATCCTGCTCTGCTGCTTTAGGGGTGAGTCCCTAGGGTTGACAGCTGGTAAGAGTCCTGAATTTCATTGCGTGAACCGA
ENSG00000171053_Reversed:	promoter	chr11	125746197	125746397	-	AGGACCGGATCAACTAAATTCAGGACTCTTACCAGCTGTCAACCCTAGGGACTCACCCCTAAAGCAGCAGAGCAGGATGGGGAGTTCCAGCAAGAGGGACTTGTCCATTTTGGAAAGAGGGAGGGCCAGGCTACAGCACGAAGCTTCGAGAGTGCCTATTTATACACCTGCAAGGTTGGGCTTTCCTGCGAAGGGTTAGGGGTGGGGACTCTGTGCATTGCGTGAACCGA
ENSG00000171055	promoter	chr2	36598167	36598367	-	AGGACCGGATCAACTAAATGATAGAGAATATAGGAAGTGACTCAAGGCAGTTAAGGTCTTGGCTTTCTAGTAGCACCGCGTTCAACTCCAGGAAGACTCAGGCCACCGGAGACCCAGGGTTGGGACAGCCTGGGATCTGTCAGCACGGTAGCGGGCGGGGGCGGGGCTTCGGGCCGGGGCGGGGCCGGGCTGGGCGGGCTGGGCCGGCCTGGGCGCATTGCGTGAACCGA
ENSG00000171055_Reversed:	promoter	chr2	36598167	36598367	+	AGGACCGGATCAACTCGCCCAGGCCGGCCCAGCCCGCCCAGCCCGGCCCCGCCCCGGCCCGAAGCCCCGCCCCCGCCCGCTACCGTGCTGACAGATCCCAGGCTGTCCCAACCCTGGGTCTCCGGTGGCCTGAGTCTTCCTGGAGTTGAACGCGGTGCTACTAGAAAGCCAAGACCTTAACTGCCTTGAGTCACTTCCTATATTCTCTATCATTTCATTGCGTGAACCGA
ENSG00000171056	promoter	chr8	10730410	10730610	-	AGGACCGGATCAACTGCCGACACCGAGGGAGGGGCCGCGCCGCCTTGGAGAGTCATTGGAGGACGCGGCCGCCCGAAGCTGATAAATCAGGGGCCGGGTCGCGGCTGCGGGCCAAGTTGGACGCCCCGACCCGTGCGAGGGCCAGGTCCGCGCCTGCCCCGCCAGGCGAAGCGAGGCGACCCGCGTGCGGCCATGGCTTCGCTGCTGGGAGCCTACATTGCGTGAACCGA
ENSG00000171056_Reversed:	promoter	chr8	10730410	10730610	+	AGGACCGGATCAACTTAGGCTCCCAGCAGCGAAGCCATGGCCGCACGCGGGTCGCCTCGCTTCGCCTGGCGGGGCAGGCGCGGACCTGGCCCTCGCACGGGTCGGGGCGTCCAACTTGGCCCGCAGCCGCGACCCGGCCCCTGATTTATCAGCTTCGGGCGGCCGCGTCCTCCAATGACTCTCCAAGGCGGCGCGGCCCCTCCCTCGGTGTCGGCCATTGCGTGAACCGA
ENSG00000171060	promoter	chr8	10672551	10672751	+	AGGACCGGATCAACTAGAAGCCTGGGAGAAGCCATTCGTGACCTAACAAAGCTGGCACTGGCCACCCCCAGGGTTCCGGAAACTCTGAGTCAGTCTGGCTCCGTCTCCTGGCAACCAGATGCAGGGGCCATGGCACTCTTAACACCCCAGGGAGTGAAAGAAGTCTTCCAACTTCAGGTGAAGGAAGAGAAAATGTGGCTTTTAAACAGAAACTGCATTGCGTGAACCGA
ENSG00000171060_Reversed:	promoter	chr8	10672551	10672751	-	AGGACCGGATCAACTCAGTTTCTGTTTAAAAGCCACATTTTCTCTTCCTTCACCTGAAGTTGGAAGACTTCTTTCACTCCCTGGGGTGTTAAGAGTGCCATGGCCCCTGCATCTGGTTGCCAGGAGACGGAGCCAGACTGACTCAGAGTTTCCGGAACCCTGGGGGTGGCCAGTGCCAGCTTTGTTAGGTCACGAATGGCTTCTCCCAGGCTTCTCATTGCGTGAACCGA
ENSG00000171067	promoter	chr11	68271982	68272182	-	AGGACCGGATCAACTACAGACCTGCTCAAAATAGCTCCTTCTGGCAGCGCGCAAGAAGTGGCCCGAGCCGGCCCCGGGGAGGCGGGGCCTGAGAGCAGACAACCCCCCCACTTCCGGCTCGCCTCCGTTCGCCACAGGCCCCGCCGCAGCCGCTCTTCGCCCCGGCCAGCAGGCCCGCCCCGCCCTCCGTGACGTCATTTCCGGCGTTTGGGCGGCATTGCGTGAACCGA
ENSG00000171067_Reversed:	promoter	chr11	68271982	68272182	+	AGGACCGGATCAACTCCGCCCAAACGCCGGAAATGACGTCACGGAGGGCGGGGCGGGCCTGCTGGCCGGGGCGAAGAGCGGCTGCGGCGGGGCCTGTGGCGAACGGAGGCGAGCCGGAAGTGGGGGGGTTGTCTGCTCTCAGGCCCCGCCTCCCCGGGGCCGGCTCGGGCCACTTCTTGCGCGCTGCCAGAAGGAGCTATTTTGAGCAGGTCTGTCATTGCGTGAACCGA
ENSG00000171094	promoter	chr2	29717538	29717738	-	AGGACCGGATCAACTCCAAGCACATGGATCAGTGTTTTCTTTATTTTTATGTCCAGGTCATAGCTCCTTGGAATCACCAACAAACATGCCTTCTCCTTCTCCTGATTATTTTACATGGAATCTCACCTGGATAATGAAAGACTCCTTCCCTTTCCTGTCTCATCGCAGCCGATATGGTAAGTATATGTTTAATATTTACTTGAGATACACTGTCACATTGCGTGAACCGA
ENSG00000171094_Reversed:	promoter	chr2	29717538	29717738	+	AGGACCGGATCAACTTGACAGTGTATCTCAAGTAAATATTAAACATATACTTACCATATCGGCTGCGATGAGACAGGAAAGGGAAGGAGTCTTTCATTATCCAGGTGAGATTCCATGTAAAATAATCAGGAGAAGGAGAAGGCATGTTTGTTGGTGATTCCAAGGAGCTATGACCTGGACATAAAAATAAAGAAAACACTGATCCATGTGCTTGGCATTGCGTGAACCGA
ENSG00000171097	promoter	chr9	128881931	128882131	-	AGGACCGGATCAACTGCCTCCTCCGCCCCGGAAGTGACGTCACCGCCGGGCGCGAACGCGGCGGCCAGGGCGTCGCCATCTTTATGAGGAGAATTCTAGCGGCGCTTTCTCCCGCTCTCGCCTCCGCGCTAGCGCCCTGCTGCTTCGGGGCGGAAGTAGCGGAGCCGGGCTCGGCCCCCTTAAAGGGACAGGGACTGCTGCAACCTACGGGGTGTCATTGCGTGAACCGA
ENSG00000171097_Reversed:	promoter	chr9	128881931	128882131	+	AGGACCGGATCAACTACACCCCGTAGGTTGCAGCAGTCCCTGTCCCTTTAAGGGGGCCGAGCCCGGCTCCGCTACTTCCGCCCCGAAGCAGCAGGGCGCTAGCGCGGAGGCGAGAGCGGGAGAAAGCGCCGCTAGAATTCTCCTCATAAAGATGGCGACGCCCTGGCCGCCGCGTTCGCGCCCGGCGGTGACGTCACTTCCGGGGCGGAGGAGGCCATTGCGTGAACCGA
ENSG00000171100	promoter	chrX	150568519	150568719	+	AGGACCGGATCAACTGCAGTCCCGCCAACCGGCACGGGGAGGCGGGCAGCGGGCGGTGGCCGGGGGCGGGCAGGCCGTGGGGGGCGGACCCCAGAGGGGGCGGAGCAGGGCCCGGCAGCCGAGCAGCCTGGCAACGGCGGTGGCGCCCGGAGCCCGAGGTGGGTGCGCGCTCACGGCTGGCCTGGCTCGGAGCCGGGCACTGCGGGGACCCGTGGCATTGCGTGAACCGA
ENSG00000171100_Reversed:	promoter	chrX	150568519	150568719	-	AGGACCGGATCAACTCCACGGGTCCCCGCAGTGCCCGGCTCCGAGCCAGGCCAGCCGTGAGCGCGCACCCACCTCGGGCTCCGGGCGCCACCGCCGTTGCCAGGCTGCTCGGCTGCCGGGCCCTGCTCCGCCCCCTCTGGGGTCCGCCCCCCACGGCCTGCCCGCCCCCGGCCACCGCCCGCTGCCCGCCTCCCCGTGCCGGTTGGCGGGACTGCCATTGCGTGAACCGA
ENSG00000171102	promoter	chr9	133209124	133209324	-	AGGACCGGATCAACTTGCACCGTGCCACGTGCTCCCAGGACACTGGCCAGGGGGCTATAAAGAACATCTCGAGAGGAGCCAGCACAGCCTTGTTCAGACGCCCAGTGACCTGCCGAGGTCGGCAGCACAGAGCTCTGGAGATGAAGACCCTGTTCCTGGGTGTCACGCTCGGCCTGGCCGCTGCCCTGTCCTTCACCCTGGAGGAGGAGGATGTGCATTGCGTGAACCGA
ENSG00000171102_Reversed:	promoter	chr9	133209124	133209324	+	AGGACCGGATCAACTCACATCCTCCTCCTCCAGGGTGAAGGACAGGGCAGCGGCCAGGCCGAGCGTGACACCCAGGAACAGGGTCTTCATCTCCAGAGCTCTGTGCTGCCGACCTCGGCAGGTCACTGGGCGTCTGAACAAGGCTGTGCTGGCTCCTCTCGAGATGTTCTTTATAGCCCCCTGGCCAGTGTCCTGGGAGCACGTGGCACGGTGCACATTGCGTGAACCGA
ENSG00000171103	promoter	chr2	28870274	28870474	-	AGGACCGGATCAACTAACCAGGACTCCGCTGCTCCCGCGCCCTAGCTTGACCTAGCGCACCGCCCCCTCCCCGACGCAGGCGCAGTCGCGGAGCTGTAGAGCCCCACGCAGCTGCAGAGCCATCGGGCTGCTGCGCCATGCGCGCGACTGGGAAAGAAGGGGTCGCGCTAGGCTTGCGTCACTCGTCTGCGACGGCGCCTTCGCGAAACACTATGCATTGCGTGAACCGA
ENSG00000171103_Reversed:	promoter	chr2	28870274	28870474	+	AGGACCGGATCAACTCATAGTGTTTCGCGAAGGCGCCGTCGCAGACGAGTGACGCAAGCCTAGCGCGACCCCTTCTTTCCCAGTCGCGCGCATGGCGCAGCAGCCCGATGGCTCTGCAGCTGCGTGGGGCTCTACAGCTCCGCGACTGCGCCTGCGTCGGGGAGGGGGCGGTGCGCTAGGTCAAGCTAGGGCGCGGGAGCAGCGGAGTCCTGGTTCATTGCGTGAACCGA
ENSG00000171105	promoter	chr19	7293862	7294062	-	AGGACCGGATCAACTCGGGGCTGCCTCTGGGCCCTCCCCGGCAGGGGGGCTGCGGCCCGCGGGTCGCGGGCGTGGAAGAGAAGGACGCGCGGCCCCCAGCGCCTCTTGGGTGGCCGCCTCGGAGCATGACCCCCGCGGGCCAGCGCCGCGCGCTCTGATCCGAGGAGACCCCGCGCTCCCGCAGCCATGGCCACCGGGGGCCGGCGGGGGGCGGCCATTGCGTGAACCGA
ENSG00000171105_Reversed:	promoter	chr19	7293862	7294062	+	AGGACCGGATCAACTGCCGCCCCCCGCCGGCCCCCGGTGGCCATGGCTGCGGGAGCGCGGGGTCTCCTCGGATCAGAGCGCGCGGCGCTGGCCCGCGGGGGTCATGCTCCGAGGCGGCCACCCAAGAGGCGCTGGGGGCCGCGCGTCCTTCTCTTCCACGCCCGCGACCCGCGGGCCGCAGCCCCCCTGCCGGGGAGGGCCCAGAGGCAGCCCCGCATTGCGTGAACCGA
ENSG00000171109	promoter	chr3	179347522	179347722	+	AGGACCGGATCAACTAGGGGAGAAGGGAGGGGAAGAAGTTGGAAGGGGGAACGGAAAACCACTCTCCTGGTAGCAGTCTCTGCCCACAACAAACCTTGCCTTCTGCCCTTAAGGAAAATGGCGCCTGGCATAGATGCGCTTCCGGCCACGGAGCCAAACAGAACAGAGGAGGCAAGAGGCCGGAAGTGACCGCCCTTTGCCACTCCCCCTGCCTCCATTGCGTGAACCGA
ENSG00000171109_Reversed:	promoter	chr3	179347522	179347722	-	AGGACCGGATCAACTGAGGCAGGGGGAGTGGCAAAGGGCGGTCACTTCCGGCCTCTTGCCTCCTCTGTTCTGTTTGGCTCCGTGGCCGGAAGCGCATCTATGCCAGGCGCCATTTTCCTTAAGGGCAGAAGGCAAGGTTTGTTGTGGGCAGAGACTGCTACCAGGAGAGTGGTTTTCCGTTCCCCCTTCCAACTTCTTCCCCTCCCTTCTCCCCTCATTGCGTGAACCGA
ENSG00000171115	promoter	chr7	150450534	150450734	+	AGGACCGGATCAACTCGGGTTGTGGGTTTTAGGGAAGGGAAGGGAAGCGAGGAAGGACTTGTGAGAGGAAGTCCTAAAGGCCACTTAAGGGCACACAGAGGCCCGGAGCTGGCTTTGCTCAGAGCTTGTAGCGGCGCCACAATCTCTGTCCTCTCAGGAACAGGAACTGGCTTGACGTCCTTTTCCTGCCCTATCCAAGCCCCTGTTCTTGCAGCCATTGCGTGAACCGA
ENSG00000171115_Reversed:	promoter	chr7	150450534	150450734	-	AGGACCGGATCAACTGCTGCAAGAACAGGGGCTTGGATAGGGCAGGAAAAGGACGTCAAGCCAGTTCCTGTTCCTGAGAGGACAGAGATTGTGGCGCCGCTACAAGCTCTGAGCAAAGCCAGCTCCGGGCCTCTGTGTGCCCTTAAGTGGCCTTTAGGACTTCCTCTCACAAGTCCTTCCTCGCTTCCCTTCCCTTCCCTAAAACCCACAACCCGCATTGCGTGAACCGA
ENSG00000171116	promoter	chrX	149774274	149774474	+	AGGACCGGATCAACTTCCTACCCTTTGTTCTGTGCTTCCGAGTGTCAGTCATGTGCTGGGGTCTGTGGGCCCATGACTCAGACGGTGAGCTCTGACCTTCCTGAGCCAGGGCTTTGCTGTAGTTGTGCCTGGCTCAGGAGCTCTAGGACAAGGGGACCGCTCCAGGTCTGCATCTACGGTGTGGCAGGGCCCCTCGGCACTCTTGTGCACTAGTGCATTGCGTGAACCGA
ENSG00000171116_Reversed:	promoter	chrX	149774274	149774474	-	AGGACCGGATCAACTCACTAGTGCACAAGAGTGCCGAGGGGCCCTGCCACACCGTAGATGCAGACCTGGAGCGGTCCCCTTGTCCTAGAGCTCCTGAGCCAGGCACAACTACAGCAAAGCCCTGGCTCAGGAAGGTCAGAGCTCACCGTCTGAGTCATGGGCCCACAGACCCCAGCACATGACTGACACTCGGAAGCACAGAACAAAGGGTAGGACATTGCGTGAACCGA
ENSG00000171119	promoter	chr19	5823883	5824083	+	AGGACCGGATCAACTACTCCTACGTTTATTCAAGTCTGGACCTTGTCATCGGCTCCTCAGGAAGGCACTCCGGGACCCCCAGATGGGGGCGGTTCCCTGTGACTCCTGGCACGGAGGCCAACCCCTTCCTTGTTCAATGGTTCCTTGAGGGACCATTCCCATGTGATTATCGACCATTCGGCAGGCGTTCAAAGTCAAAGGCCCCACACTGAGTCCATTGCGTGAACCGA
ENSG00000171119_Reversed:	promoter	chr19	5823883	5824083	-	AGGACCGGATCAACTGACTCAGTGTGGGGCCTTTGACTTTGAACGCCTGCCGAATGGTCGATAATCACATGGGAATGGTCCCTCAAGGAACCATTGAACAAGGAAGGGGTTGGCCTCCGTGCCAGGAGTCACAGGGAACCGCCCCCATCTGGGGGTCCCGGAGTGCCTTCCTGAGGAGCCGATGACAAGGTCCAGACTTGAATAAACGTAGGAGTCATTGCGTGAACCGA
ENSG00000171121	promoter	chr3	179251016	179251216	-	AGGACCGGATCAACTCTAGTTATTGATTAAACAGATCTCTACAGACTTGCATGAGGCAACATTTCTTAGGCTTGTTTGCTACAATATCTTTAAAAATACTTGATTACACATCACTTTAGCTTATTTAGATGGACTTTTCACCAAGCTCTGAACTGGGATTTCATTTTGTTGCATTCATCCTGCTCACGAGACACAGGTAGGCAGCAAATGAGATTCATTGCGTGAACCGA
ENSG00000171121_Reversed:	promoter	chr3	179251016	179251216	+	AGGACCGGATCAACTAATCTCATTTGCTGCCTACCTGTGTCTCGTGAGCAGGATGAATGCAACAAAATGAAATCCCAGTTCAGAGCTTGGTGAAAAGTCCATCTAAATAAGCTAAAGTGATGTGTAATCAAGTATTTTTAAAGATATTGTAGCAAACAAGCCTAAGAAATGTTGCCTCATGCAAGTCTGTAGAGATCTGTTTAATCAATAACTAGCATTGCGTGAACCGA
ENSG00000171124	promoter	chr19	5846423	5846623	-	AGGACCGGATCAACTTCCAGAACCTTGGTGTGAACTTAGGTCTTGGCGTCGGGATCCCTTTTCGTCACACTCAGGTGACCTACAGGGAGCTCCGCTCGACACTGCAAGGCTTAGACCAGTTCGGTCCAACAGAGAAAGCAGGCAACCACCATGTCATTTGAAAACAGTTTCATCGGGATATAATTCGCAACCCATACAGTGAATCCATTTAAGGTCATTGCGTGAACCGA
ENSG00000171124_Reversed:	promoter	chr19	5846423	5846623	+	AGGACCGGATCAACTACCTTAAATGGATTCACTGTATGGGTTGCGAATTATATCCCGATGAAACTGTTTTCAAATGACATGGTGGTTGCCTGCTTTCTCTGTTGGACCGAACTGGTCTAAGCCTTGCAGTGTCGAGCGGAGCTCCCTGTAGGTCACCTGAGTGTGACGAAAAGGGATCCCGACGCCAAGACCTAAGTTCACACCAAGGTTCTGGACATTGCGTGAACCGA
ENSG00000171126	promoter	chr2	42493880	42494080	-	AGGACCGGATCAACTGAGCGGCGCGCGCGGAGCCGGCGGGCGAGGAGGAGGACTGCACAGAGGCCCCGCCCCCGCCGCCGCGAGCCGGCTCTTCGCCGCCTCCGAACCCGCTCACTTTGCCTCTCGCCTCTGGACGGCGGCGGGGCGGCCGCCGGATTCGCGGCCGCAGGGAGCGCCGGAGACGGGGAGCTATTCCGCCCCGGCGGCTCCATTCGCATTGCGTGAACCGA
ENSG00000171126_Reversed:	promoter	chr2	42493880	42494080	+	AGGACCGGATCAACTCGAATGGAGCCGCCGGGGCGGAATAGCTCCCCGTCTCCGGCGCTCCCTGCGGCCGCGAATCCGGCGGCCGCCCCGCCGCCGTCCAGAGGCGAGAGGCAAAGTGAGCGGGTTCGGAGGCGGCGAAGAGCCGGCTCGCGGCGGCGGGGGCGGGGCCTCTGTGCAGTCCTCCTCCTCGCCCGCCGGCTCCGCGCGCGCCGCTCCATTGCGTGAACCGA
ENSG00000171130	promoter	chr7	149873811	149874011	+	AGGACCGGATCAACTCGCCCCTATTCCTCGGCATTTCTCTCTGTCCGCGGCCCTGCTCAGCCAATCAGCGAGTGGGCTCCTAGGCAGGTCCTGAGTGACAGCGCGGCGGGCTGGATCAGGAGATGCGCGTGCGCGGCCCGGCCCGGCTGATCGCTTCGGGTGCTCGACTCCTGTTGCGCATGCTCAGCGCGCTGCCCGGCTGGGGACCCGCGCACCATTGCGTGAACCGA
ENSG00000171130_Reversed:	promoter	chr7	149873811	149874011	-	AGGACCGGATCAACTGTGCGCGGGTCCCCAGCCGGGCAGCGCGCTGAGCATGCGCAACAGGAGTCGAGCACCCGAAGCGATCAGCCGGGCCGGGCCGCGCACGCGCATCTCCTGATCCAGCCCGCCGCGCTGTCACTCAGGACCTGCCTAGGAGCCCACTCGCTGATTGGCTGAGCAGGGCCGCGGACAGAGAGAAATGCCGAGGAATAGGGGCGCATTGCGTGAACCGA
ENSG00000171132	promoter	chr2	45651210	45651410	+	AGGACCGGATCAACTCGAGAGCGGGGACGCGGGGAGCGCGGAGGGCGGGCGCCGGCGCCCAGGAGGTGGGGCCGCGCTGAGTCGCAGTCCCTGCCCCGCCGCCGCGCTGCGCACCGCCCGGTGCTGGCCTGCGCCCCCGAGCCGGATCGGCGGCCGCCCGGACTCCGAGCCCGCGCGGATGTGAGATTCCGGGCTCCTGGCGCCTCCCGATCGCCCATTGCGTGAACCGA
ENSG00000171132_Reversed:	promoter	chr2	45651210	45651410	-	AGGACCGGATCAACTGGCGATCGGGAGGCGCCAGGAGCCCGGAATCTCACATCCGCGCGGGCTCGGAGTCCGGGCGGCCGCCGATCCGGCTCGGGGGCGCAGGCCAGCACCGGGCGGTGCGCAGCGCGGCGGCGGGGCAGGGACTGCGACTCAGCGCGGCCCCACCTCCTGGGCGCCGGCGCCCGCCCTCCGCGCTCCCCGCGTCCCCGCTCTCGCATTGCGTGAACCGA
ENSG00000171135	promoter	chr3	9890456	9890656	+	AGGACCGGATCAACTTCTGGGCGCCAGCAAAAGAGGCTGGGGATTAATTTCCTGCGCGCTCCACAAGAGGCGGGGCTGGGCGGGGCGGGGGCGAGAGGGAACGAGGGCGCCTGCGCGGAGAGGAGTGACCATAGAGTCGGTCCTCCAGAGACAGAGGGGCCGGAAGTTCTCTTCACGGAGCCGCGCGGCTGCGGGGGCGCAAATAGGGTCAGTGGCATTGCGTGAACCGA
ENSG00000171135_Reversed:	promoter	chr3	9890456	9890656	-	AGGACCGGATCAACTCCACTGACCCTATTTGCGCCCCCGCAGCCGCGCGGCTCCGTGAAGAGAACTTCCGGCCCCTCTGTCTCTGGAGGACCGACTCTATGGTCACTCCTCTCCGCGCAGGCGCCCTCGTTCCCTCTCGCCCCCGCCCCGCCCAGCCCCGCCTCTTGTGGAGCGCGCAGGAAATTAATCCCCAGCCTCTTTTGCTGGCGCCCAGACATTGCGTGAACCGA
ENSG00000171136	promoter	chr19	14028075	14028275	+	AGGACCGGATCAACTCTGGAGAAGATAAGGGAGGCACTCAGCTTTCTTCAGGCAGAGTGTGGGGGAGCCACGATGTATAAATGGGGGGCCAAGAGGCAGCAGAGACACTGGCCCACTCTCACGTTCAAAGCATCTCCGTCCAGCATGGCCAGGTACATGCTGCTGCTGCTCCTGGCGGTATGGGTGCTGACCGGGGAGCTGTGGCCGGGAGCTGACATTGCGTGAACCGA
ENSG00000171136_Reversed:	promoter	chr19	14028075	14028275	-	AGGACCGGATCAACTTCAGCTCCCGGCCACAGCTCCCCGGTCAGCACCCATACCGCCAGGAGCAGCAGCAGCATGTACCTGGCCATGCTGGACGGAGATGCTTTGAACGTGAGAGTGGGCCAGTGTCTCTGCTGCCTCTTGGCCCCCCATTTATACATCGTGGCTCCCCCACACTCTGCCTGAAGAAAGCTGAGTGCCTCCCTTATCTTCTCCAGCATTGCGTGAACCGA
ENSG00000171148	promoter	chr3	9792348	9792548	-	AGGACCGGATCAACTCCCGGCAAACTCCAGTAGGCTCGCCCTCGCTGACTCCCCGCCCCCGCGTCAACTGCAAGGGGCCCGCCCATAGCCAGTTCCGGGGCGGTTGCTCACATCGACCGGAACTCCCCGCCCCCTCCCGCGGCCCCTGGGGCCGTAGGAGGCCGCAGCGAGGAGGTAGAGGGGGCGGGGGTCGCACTAGGGTGTCCCTAGAGAACCATTGCGTGAACCGA
ENSG00000171148_Reversed:	promoter	chr3	9792348	9792548	+	AGGACCGGATCAACTGTTCTCTAGGGACACCCTAGTGCGACCCCCGCCCCCTCTACCTCCTCGCTGCGGCCTCCTACGGCCCCAGGGGCCGCGGGAGGGGGCGGGGAGTTCCGGTCGATGTGAGCAACCGCCCCGGAACTGGCTATGGGCGGGCCCCTTGCAGTTGACGCGGGGGCGGGGAGTCAGCGAGGGCGAGCCTACTGGAGTTTGCCGGGCATTGCGTGAACCGA
ENSG00000171150	promoter	chr2	46699177	46699377	+	AGGACCGGATCAACTCATTCTGGTGGGGGTTGGGGGGAGGGGGGAGGGGAAACGGGTGAAGAAGGGGAGGCGGCAGGGAAGGGGGTGGGGGCCTGGCGGGGGCATCCGGCGGAGCTGGGGTCCCCGGGCTCCGTCCGGAGGAAGCGACGCTGCGCTCGCTGGGCAGTCGGAGGGGACGGGACGCACCGGAGGGCAGGCGGACTCGCCCTGTCGGTCATTGCGTGAACCGA
ENSG00000171150_Reversed:	promoter	chr2	46699177	46699377	-	AGGACCGGATCAACTACCGACAGGGCGAGTCCGCCTGCCCTCCGGTGCGTCCCGTCCCCTCCGACTGCCCAGCGAGCGCAGCGTCGCTTCCTCCGGACGGAGCCCGGGGACCCCAGCTCCGCCGGATGCCCCCGCCAGGCCCCCACCCCCTTCCCTGCCGCCTCCCCTTCTTCACCCGTTTCCCCTCCCCCCTCCCCCCAACCCCCACCAGAATGCATTGCGTGAACCGA
ENSG00000171155	promoter	chrX	120629855	120630055	-	AGGACCGGATCAACTCACCTTTAGCGAGACCAACGAGAGAACACCGCCTGCAGCTAGAACAGCCTGGTCAGGAGCGTAACGGAGTGGTGCGCCAACGTGAGAGGAAACCCGTGCGCGGCTGCGCTTTCCTGTCCCCAAGCCGTTCTAGACGCGGGTGAGTGGCGGGGCCTCGACCCCCACCCCAAGCGCACCCTGACTCCCCTCCCTCTCTTGGGCATTGCGTGAACCGA
ENSG00000171155_Reversed:	promoter	chrX	120629855	120630055	+	AGGACCGGATCAACTCCCAAGAGAGGGAGGGGAGTCAGGGTGCGCTTGGGGTGGGGGTCGAGGCCCCGCCACTCACCCGCGTCTAGAACGGCTTGGGGACAGGAAAGCGCAGCCGCGCACGGGTTTCCTCTCACGTTGGCGCACCACTCCGTTACGCTCCTGACCAGGCTGTTCTAGCTGCAGGCGGTGTTCTCTCGTTGGTCTCGCTAAAGGTGCATTGCGTGAACCGA
ENSG00000171159	promoter	chr9	128160169	128160369	+	AGGACCGGATCAACTGGGCCAGAACAGCGGCGGGGGCGGAGTTCCGGCTGGGGGCGGGGCGGGGCGGAGCGGGAGCTGCGGGATTCCGGCTTCAGGGGCGGGGCACCGGCCTCTGGGCGGAGATCTGCTGCCGCGTTCTACCCTTCCGGCCCGTGTTCTATCCGCCGCCTCCACCTTCCATCCGGCGCCGGCTTTCGGCGCGACGGTCGCCGCGTCATTGCGTGAACCGA
ENSG00000171159_Reversed:	promoter	chr9	128160169	128160369	-	AGGACCGGATCAACTACGCGGCGACCGTCGCGCCGAAAGCCGGCGCCGGATGGAAGGTGGAGGCGGCGGATAGAACACGGGCCGGAAGGGTAGAACGCGGCAGCAGATCTCCGCCCAGAGGCCGGTGCCCCGCCCCTGAAGCCGGAATCCCGCAGCTCCCGCTCCGCCCCGCCCCGCCCCCAGCCGGAACTCCGCCCCCGCCGCTGTTCTGGCCCCATTGCGTGAACCGA
ENSG00000171160	promoter	chr10	97633433	97633633	-	AGGACCGGATCAACTTTCACATAGTCAGCCCGGGTTCGCAAACACTCGGCCCCGCACAAAGATGGCGTGGAGCCGGGCTGGGCCAATGCGGAGTGGCGTTGCTCCCGGTTGCCTAGGTAACAGCCAATGGGCAGCGGGAATTGTACCCAGTGCGGTCGCCCAGGATGGCGGCGTCAAGTGGGGCAATCGCTGGTGGAGGTGGCGGAGAGCAAGGTCATTGCGTGAACCGA
ENSG00000171160_Reversed:	promoter	chr10	97633433	97633633	+	AGGACCGGATCAACTACCTTGCTCTCCGCCACCTCCACCAGCGATTGCCCCACTTGACGCCGCCATCCTGGGCGACCGCACTGGGTACAATTCCCGCTGCCCATTGGCTGTTACCTAGGCAACCGGGAGCAACGCCACTCCGCATTGGCCCAGCCCGGCTCCACGCCATCTTTGTGCGGGGCCGAGTGTTTGCGAACCCGGGCTGACTATGTGAACATTGCGTGAACCGA
ENSG00000171161	promoter	chr1	248838091	248838291	+	AGGACCGGATCAACTTGGGCGGGACGAGGCCCAGGGGTGGGCCAACAGACAAAGCGGGAGGCAGGAATTGGTTAAGCCAGAAGAGAGGGCGGGGCCTTGGCCCGCGCGGGAGGCGGGAGTGGAGTCCCCCCGCAGGCTTTCTCTTTTAGCCCCGCCTGCTTCCCGGCTCCAGCTGGGGCCGGAGAGGCTGAGTGGTTGGTACGCTGCTCGCTGGCCATTGCGTGAACCGA
ENSG00000171161_Reversed:	promoter	chr1	248838091	248838291	-	AGGACCGGATCAACTGCCAGCGAGCAGCGTACCAACCACTCAGCCTCTCCGGCCCCAGCTGGAGCCGGGAAGCAGGCGGGGCTAAAAGAGAAAGCCTGCGGGGGGACTCCACTCCCGCCTCCCGCGCGGGCCAAGGCCCCGCCCTCTCTTCTGGCTTAACCAATTCCTGCCTCCCGCTTTGTCTGTTGGCCCACCCCTGGGCCTCGTCCCGCCCACATTGCGTGAACCGA
ENSG00000171163	promoter	chr1	248858951	248859151	-	AGGACCGGATCAACTGGCACCCAGTGCGCAGGCGCACGGCGTCGGCCTCCGACTCGCCCCTCCCTCTGGGGCGCGGGCCTCAGTTCCGGGCTACAGCAGCCGACGCCGAGAGGCACCGTTTCTTCTTAAAAGAGAAACGCTGCGCGCGCGAGGTGGGCCCCTGTCTTCCAGCAGCTCCGGGCCTGCTCGCTAGGCCCGGGAGGCGCAGGCGCAGGCATTGCGTGAACCGA
ENSG00000171163_Reversed:	promoter	chr1	248858951	248859151	+	AGGACCGGATCAACTCCTGCGCCTGCGCCTCCCGGGCCTAGCGAGCAGGCCCGGAGCTGCTGGAAGACAGGGGCCCACCTCGCGCGCGCAGCGTTTCTCTTTTAAGAAGAAACGGTGCCTCTCGGCGTCGGCTGCTGTAGCCCGGAACTGAGGCCCGCGCCCCAGAGGGAGGGGCGAGTCGGAGGCCGACGCCGTGCGCCTGCGCACTGGGTGCCCATTGCGTGAACCGA
ENSG00000171169	promoter	chr9	128067118	128067318	-	AGGACCGGATCAACTTACGCTGCTGGCTGGCAGCGGCCGGGCCGGTCGGGGCTGGGCCCTACGCACTTTGCGTAGCGAGGGGGGTTACCAAAGGCCTAGTGCTTGGCCTCGAGCAAGCCTGGCCTATCCCCTGTAGGGGGTGGGTGAGGGGCGAGGCTGAGGAAGAAGAGAAGGGGAATTGGGGCGCTTGAGGGGATTATAATTTCTTTAAAAAGCATTGCGTGAACCGA
ENSG00000171169_Reversed:	promoter	chr9	128067118	128067318	+	AGGACCGGATCAACTCTTTTTAAAGAAATTATAATCCCCTCAAGCGCCCCAATTCCCCTTCTCTTCTTCCTCAGCCTCGCCCCTCACCCACCCCCTACAGGGGATAGGCCAGGCTTGCTCGAGGCCAAGCACTAGGCCTTTGGTAACCCCCCTCGCTACGCAAAGTGCGTAGGGCCCAGCCCCGACCGGCCCGGCCGCTGCCAGCCAGCAGCGTACATTGCGTGAACCGA
ENSG00000171174	promoter	chr2	27890383	27890583	-	AGGACCGGATCAACTAGCGCGGAGTCTCGCCATATCAGGAGGGCCCTGTTACGTGAGGCTGTGCACCGAGACTATTCCAGGAAGAAGAGGGGACACTTGGTGGGCGGGGTGATTTCGGGCAGTCAGGTGGGCGACCCGCGTAGGCGTCTGAAAGGCCCGCGTCGTTAGGGAGGGCAGGAGTGGCGTCTCTGGTTACGGGGTCGGGCAAAGGGCAGCATTGCGTGAACCGA
ENSG00000171174_Reversed:	promoter	chr2	27890383	27890583	+	AGGACCGGATCAACTCTGCCCTTTGCCCGACCCCGTAACCAGAGACGCCACTCCTGCCCTCCCTAACGACGCGGGCCTTTCAGACGCCTACGCGGGTCGCCCACCTGACTGCCCGAAATCACCCCGCCCACCAAGTGTCCCCTCTTCTTCCTGGAATAGTCTCGGTGCACAGCCTCACGTAACAGGGCCCTCCTGATATGGCGAGACTCCGCGCTCATTGCGTGAACCGA
ENSG00000171189	promoter	chr21	29939582	29939782	-	AGGACCGGATCAACTCCAGAGAGCGCTGATCCTCCGCGGTCTGCGGCCCATGGAAGAGGAGGAGGAGGAGCCGTGATGGGCTAGCGACAGCACTGAGGAGCCCCGAGAGAGCTCAGCCTTGCCAGCCAGCTCCGCGGTCCCACGCGGGTTCCCTCGAGCTCGCTCCGTGGGGAGCGCGCAGCGTGCTTGGAACCGGAGCATCCAGAGAGGATGAGCATTGCGTGAACCGA
ENSG00000171189_Reversed:	promoter	chr21	29939582	29939782	+	AGGACCGGATCAACTCTCATCCTCTCTGGATGCTCCGGTTCCAAGCACGCTGCGCGCTCCCCACGGAGCGAGCTCGAGGGAACCCGCGTGGGACCGCGGAGCTGGCTGGCAAGGCTGAGCTCTCTCGGGGCTCCTCAGTGCTGTCGCTAGCCCATCACGGCTCCTCCTCCTCCTCTTCCATGGGCCGCAGACCGCGGAGGATCAGCGCTCTCTGGCATTGCGTGAACCGA
ENSG00000171195	promoter	chr4	70430392	70430592	+	AGGACCGGATCAACTCTGTTTCTCAGGAAGTAATCAAGGTACAAAGGACAACTGTCAACTGAACAAACAACCAACCATTCTTGGTATAAAAGCCTCAATCCACACATGACCTTTACTCAATTACAGTATTTCCTATTCCTAAAAGAATCTAGTAGGAAGGCTATAAGAAATGTTCTCTTACTGATCCTTCTTATTTGCCACCTTAGATTTTAAGTCATTGCGTGAACCGA
ENSG00000171195_Reversed:	promoter	chr4	70430392	70430592	-	AGGACCGGATCAACTACTTAAAATCTAAGGTGGCAAATAAGAAGGATCAGTAAGAGAACATTTCTTATAGCCTTCCTACTAGATTCTTTTAGGAATAGGAAATACTGTAATTGAGTAAAGGTCATGTGTGGATTGAGGCTTTTATACCAAGAATGGTTGGTTGTTTGTTCAGTTGACAGTTGTCCTTTGTACCTTGATTACTTCCTGAGAAACAGCATTGCGTGAACCGA
ENSG00000171199	promoter	chr4	70397841	70398041	+	AGGACCGGATCAACTATATCAATACAGAACTTTACCCTCTCTCAACCTTTCTCTTAACTCCAATAAAAATCCAGACAGAGGTATTTAAGAAGAAAGGCTTTTCTATCAAAGTTCTTTCTCTTCTTGGACTTTTAAATTGTGGCTACCTAAATTGAGTATCTGGCAAGAGTAAGATTAAGCAGTAATTTGTTCCAAAGAAGAATCTTCTACCAAGGCATTGCGTGAACCGA
ENSG00000171199_Reversed:	promoter	chr4	70397841	70398041	-	AGGACCGGATCAACTCCTTGGTAGAAGATTCTTCTTTGGAACAAATTACTGCTTAATCTTACTCTTGCCAGATACTCAATTTAGGTAGCCACAATTTAAAAGTCCAAGAAGAGAAAGAACTTTGATAGAAAAGCCTTTCTTCTTAAATACCTCTGTCTGGATTTTTATTGGAGTTAAGAGAAAGGTTGAGAGAGGGTAAAGTTCTGTATTGATATCATTGCGTGAACCGA
ENSG00000171201	promoter	chr4	70370054	70370254	+	AGGACCGGATCAACTAAAGCAGTGCTATCAGTAAATGAAATAAGGAGTACCTAAACAGAAACAAGTTGCTGTGAATTACTCAACAAGGTCCTGTGTACTTAGCTGACATGTGGTGATGGGGTGAAAAGAATGAGTATGTGTGATTCTTCTTAATATTGTTATTTCACCCTGATTCAAGGTACAATTTTATTTTTATTTGCAAAATATCTGAGCCTCATTGCGTGAACCGA
ENSG00000171201_Reversed:	promoter	chr4	70370054	70370254	-	AGGACCGGATCAACTAGGCTCAGATATTTTGCAAATAAAAATAAAATTGTACCTTGAATCAGGGTGAAATAACAATATTAAGAAGAATCACACATACTCATTCTTTTCACCCCATCACCACATGTCAGCTAAGTACACAGGACCTTGTTGAGTAATTCACAGCAACTTGTTTCTGTTTAGGTACTCCTTATTTCATTTACTGATAGCACTGCTTTCATTGCGTGAACCGA
ENSG00000171202	promoter	chr11	85647876	85648076	+	AGGACCGGATCAACTCTAGGGCCGGAAGCTTCTCAGCCCAAAGCCGCTGCTGGCTGCAACCTCCGTCCCGCAGTCCAATTAGCAGCCGCGACCCGGCGCCCGCCCACGCCGCGTCACGAGTCAGCCAAAGATGGCTGCGCCCAGGTAATTTGAGCAAAGGCCACAGTGAACTCCGGCGTGGCTGAGGAAGGAGGAGGCACCCACAGGCTGCTGGGCATTGCGTGAACCGA
ENSG00000171202_Reversed:	promoter	chr11	85647876	85648076	-	AGGACCGGATCAACTCCCAGCAGCCTGTGGGTGCCTCCTCCTTCCTCAGCCACGCCGGAGTTCACTGTGGCCTTTGCTCAAATTACCTGGGCGCAGCCATCTTTGGCTGACTCGTGACGCGGCGTGGGCGGGCGCCGGGTCGCGGCTGCTAATTGGACTGCGGGACGGAGGTTGCAGCCAGCAGCGGCTTTGGGCTGAGAAGCTTCCGGCCCTAGCATTGCGTGAACCGA
ENSG00000171204	promoter	chr11	85628386	85628586	+	AGGACCGGATCAACTGGGGGGCAGGCCCACAGGCGCCTGGACCTCCTCTAAGCGAATAAGTGGCCGTAATTTCTAGACGCCGCGCCCAATCACAGTCAGGATGGAGGGCGCGGCTTTTGACTGAGTGGGGGCGGGCCCGGGCTGCAATCGAGAGGCGTTGAGCCGTAAATCAGCACCACTTCCCGCCCAGGGCGTTCTGGGTCCCCGCCCACCGGCATTGCGTGAACCGA
ENSG00000171204_Reversed:	promoter	chr11	85628386	85628586	-	AGGACCGGATCAACTCCGGTGGGCGGGGACCCAGAACGCCCTGGGCGGGAAGTGGTGCTGATTTACGGCTCAACGCCTCTCGATTGCAGCCCGGGCCCGCCCCCACTCAGTCAAAAGCCGCGCCCTCCATCCTGACTGTGATTGGGCGCGGCGTCTAGAAATTACGGCCACTTATTCGCTTAGAGGAGGTCCAGGCGCCTGTGGGCCTGCCCCCCCATTGCGTGAACCGA
ENSG00000171206	promoter	chr10	102644456	102644656	+	AGGACCGGATCAACTTCCTCCGGGGGGCGGGCACGCGGAAGGCGCTGCTGACTGAGCGACCGTCGGGGCCGGCTGGGGCCGGAGCTCGGGGCTCGGTGGGCCTACAGCGGCTCCGGACGGACCCCCGGGGCTGGGGAGTCGGGGAGGCCTGCCCCGGCCCCCTGCCCGCGGCCGCCATGGCGGAGAATTGGAAGAACTGCTTCGAGGAGGAGCTCCATTGCGTGAACCGA
ENSG00000171206_Reversed:	promoter	chr10	102644456	102644656	-	AGGACCGGATCAACTGAGCTCCTCCTCGAAGCAGTTCTTCCAATTCTCCGCCATGGCGGCCGCGGGCAGGGGGCCGGGGCAGGCCTCCCCGACTCCCCAGCCCCGGGGGTCCGTCCGGAGCCGCTGTAGGCCCACCGAGCCCCGAGCTCCGGCCCCAGCCGGCCCCGACGGTCGCTCAGTCAGCAGCGCCTTCCGCGTGCCCGCCCCCCGGAGGACATTGCGTGAACCGA
ENSG00000171208	promoter	chr16	47143843	47144043	-	AGGACCGGATCAACTCGGGGCGGGGCGGGGCGGGCACATGCGCACAGGCGGCGCAGCCGGCACGCGGCGCTCGCGCTCCCTCCTTAAATGAGCCTGGGCGCCCCGCGCCCGCCACTTCAGTGGATCCCGCGCCGGGGCCGCGGGCGGAGCTGCCTGCCGGTCCCGCGCCGCGCGTCCGCACTCCTCGGCCCTCGGGCGGTCGATGGGACGGGGCGCATTGCGTGAACCGA
ENSG00000171208_Reversed:	promoter	chr16	47143843	47144043	+	AGGACCGGATCAACTCGCCCCGTCCCATCGACCGCCCGAGGGCCGAGGAGTGCGGACGCGCGGCGCGGGACCGGCAGGCAGCTCCGCCCGCGGCCCCGGCGCGGGATCCACTGAAGTGGCGGGCGCGGGGCGCCCAGGCTCATTTAAGGAGGGAGCGCGAGCGCCGCGTGCCGGCTGCGCCGCCTGTGCGCATGTGCCCGCCCCGCCCCGCCCCGCATTGCGTGAACCGA
ENSG00000171209	promoter	chr4	70242494	70242694	+	AGGACCGGATCAACTGACCCTGCTATCATCATCTTATTGGGTAAAAAGTAGGAGGGAAATAGAATAGCGTGACTCAAGGTACTAATACCCTTTAATTGGTCTTCAGTTATTTTTCTTGGGTCTTCTCTACAGCTGACAGGCCAACTCAACCTACTGCCAACCAAGACCTGACTGGCACGAGGAAAGGTAATGCTGCTGAAACACTTGGAGAAAGTCATTGCGTGAACCGA
ENSG00000171209_Reversed:	promoter	chr4	70242494	70242694	-	AGGACCGGATCAACTACTTTCTCCAAGTGTTTCAGCAGCATTACCTTTCCTCGTGCCAGTCAGGTCTTGGTTGGCAGTAGGTTGAGTTGGCCTGTCAGCTGTAGAGAAGACCCAAGAAAAATAACTGAAGACCAATTAAAGGGTATTAGTACCTTGAGTCACGCTATTCTATTTCCCTCCTACTTTTTACCCAATAAGATGATGATAGCAGGGTCCATTGCGTGAACCGA
ENSG00000171217	promoter	chr6	155264050	155264250	+	AGGACCGGATCAACTGTTGGGAACAGGAAGCATATGGCATCTTGCAGGCTATAGGCACCACAAAATGGAACGCAGGAGGACAGGGGCTTGGGAGAGCCACTTCACTGTCGGGTAAAACAACGGAGCAAGATGAGTGCCTCCGGATGCTTGGTTTCCCCACCCTCCAGTGTCTGCTTGCTCTTCAAGTACCTCCACCAAGCTAATGACAGTCCACTCATTGCGTGAACCGA
ENSG00000171217_Reversed:	promoter	chr6	155264050	155264250	-	AGGACCGGATCAACTAGTGGACTGTCATTAGCTTGGTGGAGGTACTTGAAGAGCAAGCAGACACTGGAGGGTGGGGAAACCAAGCATCCGGAGGCACTCATCTTGCTCCGTTGTTTTACCCGACAGTGAAGTGGCTCTCCCAAGCCCCTGTCCTCCTGCGTTCCATTTTGTGGTGCCTATAGCCTGCAAGATGCCATATGCTTCCTGTTCCCAACCATTGCGTGAACCGA
ENSG00000171222	promoter	chr20	35954368	35954568	-	AGGACCGGATCAACTACGCTAGAGGGCGCCGCTTCCGGGAGCCCGCAAGCGGCTTCCGGGTGCTCGCGCGCCGACCTGGACGCAGAGAAGCCAGAGACTTTCGCTTCCGGCTGCCGCAGGCGCTTCGCTGGTGCAGGTAAGCTCCGCACACTCTCGGCCGGTCCCGAGTCCGACTCCCTCAAGGGTGACGCGAGCTCTGCCCTTTAACCGGAAACCATTGCGTGAACCGA
ENSG00000171222_Reversed:	promoter	chr20	35954368	35954568	+	AGGACCGGATCAACTGTTTCCGGTTAAAGGGCAGAGCTCGCGTCACCCTTGAGGGAGTCGGACTCGGGACCGGCCGAGAGTGTGCGGAGCTTACCTGCACCAGCGAAGCGCCTGCGGCAGCCGGAAGCGAAAGTCTCTGGCTTCTCTGCGTCCAGGTCGGCGCGCGAGCACCCGGAAGCCGCTTGCGGGCTCCCGGAAGCGGCGCCCTCTAGCGTCATTGCGTGAACCGA
ENSG00000171223	promoter	chr19	12791533	12791733	+	AGGACCGGATCAACTGAGCTGGGGGAAACGACGCCAGGAAAGCTATCGCGCCAGAGAGGGCGACGGGGGCTCGGGAAGCCTGACAGGGCTTTTGCGCACAGCTGCCGGCTGGCTGCTACCCGCCCGCGCCAGCCCCCGAGAACGCGCGACCAGGCACCCAGTCCGGTCACCGCAGCGGAGAGCTCGCCGCTCGCTGCAGCGAGGCCCGGAGCGGCCATTGCGTGAACCGA
ENSG00000171223_Reversed:	promoter	chr19	12791533	12791733	-	AGGACCGGATCAACTGCCGCTCCGGGCCTCGCTGCAGCGAGCGGCGAGCTCTCCGCTGCGGTGACCGGACTGGGTGCCTGGTCGCGCGTTCTCGGGGGCTGGCGCGGGCGGGTAGCAGCCAGCCGGCAGCTGTGCGCAAAAGCCCTGTCAGGCTTCCCGAGCCCCCGTCGCCCTCTCTGGCGCGATAGCTTTCCTGGCGTCGTTTCCCCCAGCTCCATTGCGTGAACCGA
ENSG00000171224	promoter	chr10	69630155	69630355	+	AGGACCGGATCAACTCCGGGCAGGTGCAATTCCTCAGGCGGCCTACAGAGGGCGATGTGCGCCGCCACTGGGCCGCGCCCCTCCGGCGCGCGCTTCCTGTGAGGTCAGGTGGGAGGAAACCGCCTGGAGCCGCCGGGAGTGGACGCCGCCGAGGCCCGGAGTCGCGCCTGCAGGTGAGTCGCCGCGCCGGGGAGGGAGCGCATCCCTCGCTGCAGCATTGCGTGAACCGA
ENSG00000171224_Reversed:	promoter	chr10	69630155	69630355	-	AGGACCGGATCAACTCTGCAGCGAGGGATGCGCTCCCTCCCCGGCGCGGCGACTCACCTGCAGGCGCGACTCCGGGCCTCGGCGGCGTCCACTCCCGGCGGCTCCAGGCGGTTTCCTCCCACCTGACCTCACAGGAAGCGCGCGCCGGAGGGGCGCGGCCCAGTGGCGGCGCACATCGCCCTCTGTAGGCCGCCTGAGGAATTGCACCTGCCCGGCATTGCGTGAACCGA
ENSG00000171227	promoter	chr2	119431758	119431958	+	AGGACCGGATCAACTTAATCGCCGAGCTTTGAACGCCCCCTCCCGCCCCGCCCGCCTCCAGCAGCCGCCCCGCCCCTGCGGAGAAGTCCCGGGCTGGCGCCGGCGGCCACAGCGGAGCAGCTGGAGCGATCGAGGCTGCAGCGCGGCCGCCGGGCGCAGCATGACTGCCGTCGGCGTGCAGGTAGCCGGCGCCTGGCGGGGCGCTGACCCGGGGTCATTGCGTGAACCGA
ENSG00000171227_Reversed:	promoter	chr2	119431758	119431958	-	AGGACCGGATCAACTACCCCGGGTCAGCGCCCCGCCAGGCGCCGGCTACCTGCACGCCGACGGCAGTCATGCTGCGCCCGGCGGCCGCGCTGCAGCCTCGATCGCTCCAGCTGCTCCGCTGTGGCCGCCGGCGCCAGCCCGGGACTTCTCCGCAGGGGCGGGGCGGCTGCTGGAGGCGGGCGGGGCGGGAGGGGGCGTTCAAAGCTCGGCGATTACATTGCGTGAACCGA
ENSG00000171234	promoter	chr4	69096312	69096512	+	AGGACCGGATCAACTAAATTAATCACATCTGTGTGAACAGATCATTTACCTTCATTTGTCTCTTTGCCATCCACATGCTCAGACTGTTGATTTAATGATATTGTATGTACTTTGACTTATAAGGGTTACATTTTAACTTCTTGGCTAATTTATCTTTGGACATAACCATGAGAAATGACAGAAAGGAACAGCAACTGGAAAACAAGCATTGCATTCATTGCGTGAACCGA
ENSG00000171234_Reversed:	promoter	chr4	69096312	69096512	-	AGGACCGGATCAACTAATGCAATGCTTGTTTTCCAGTTGCTGTTCCTTTCTGTCATTTCTCATGGTTATGTCCAAAGATAAATTAGCCAAGAAGTTAAAATGTAACCCTTATAAGTCAAAGTACATACAATATCATTAAATCAACAGTCTGAGCATGTGGATGGCAAAGAGACAAATGAAGGTAAATGATCTGTTCACACAGATGTGATTAATTTCATTGCGTGAACCGA
ENSG00000171236	promoter	chr19	4539937	4540137	-	AGGACCGGATCAACTCCCTATCAGGAACTGGACGGGGGTGGGGACTTCCCCAGGGTTGGTTCCCCTGCCCCCAGTCCAGGCAGGTATAAGGCCACCTCCGCAGGCCAGGACAACCCAGAAGCAAAAGAGCAGAGCTACCATGTCCTCTTGGAGCAGACAGCGACCAAAAAGGTAGGTCCCCACACTACCTGTCCTAGGCAGGTTTGAACGCCAGACATTGCGTGAACCGA
ENSG00000171236_Reversed:	promoter	chr19	4539937	4540137	+	AGGACCGGATCAACTTCTGGCGTTCAAACCTGCCTAGGACAGGTAGTGTGGGGACCTACCTTTTTGGTCGCTGTCTGCTCCAAGAGGACATGGTAGCTCTGCTCTTTTGCTTCTGGGTTGTCCTGGCCTGCGGAGGTGGCCTTATACCTGCCTGGACTGGGGGCAGGGGAACCAACCCTGGGGAAGTCCCCACCCCCGTCCAGTTCCTGATAGGGCATTGCGTGAACCGA
ENSG00000171241	promoter	chr16	46621338	46621538	-	AGGACCGGATCAACTAAAAGCAAAGGCCGGGCACTTGAACAAGAACAGCTGTCAGCCTGGGGCGAGGGGGCAGTGTTGGTGGGGGCTGGAGCGGGGCCGGACTCTAATTGGTCCACGGCCTCGGCCCGACTATCAAATCAGCAGAGCCTGCGTCATCACGTCGTTGCCTGGGCTGCCGTCCGCGGAAATTTGAAATGGCTGACGGGTCGCTGACGCATTGCGTGAACCGA
ENSG00000171241_Reversed:	promoter	chr16	46621338	46621538	+	AGGACCGGATCAACTCGTCAGCGACCCGTCAGCCATTTCAAATTTCCGCGGACGGCAGCCCAGGCAACGACGTGATGACGCAGGCTCTGCTGATTTGATAGTCGGGCCGAGGCCGTGGACCAATTAGAGTCCGGCCCCGCTCCAGCCCCCACCAACACTGCCCCCTCGCCCCAGGCTGACAGCTGTTCTTGTTCAAGTGCCCGGCCTTTGCTTTTCATTGCGTGAACCGA
ENSG00000171243	promoter	chr7	16465636	16465836	-	AGGACCGGATCAACTCTTCTCTGTGTTTTCACTCTGAAGCTCTACACAACTTTACACCTGAATGAACGCCAAACCTCTATGGATATATAAAGGGAAGCTTGAGGAGGAATTTCACAGTTACAGTGCAGAAGCAGAAGCAAAAGAATTAACCAGCTCTTCAGTCAAGCAAATCCTCTACTCACCATGCTTCCTCCTGCCATTCATTTCTATCTCCTCATTGCGTGAACCGA
ENSG00000171243_Reversed:	promoter	chr7	16465636	16465836	+	AGGACCGGATCAACTAGGAGATAGAAATGAATGGCAGGAGGAAGCATGGTGAGTAGAGGATTTGCTTGACTGAAGAGCTGGTTAATTCTTTTGCTTCTGCTTCTGCACTGTAACTGTGAAATTCCTCCTCAAGCTTCCCTTTATATATCCATAGAGGTTTGGCGTTCATTCAGGTGTAAAGTTGTGTAGAGCTTCAGAGTGAAAACACAGAGAAGCATTGCGTGAACCGA
ENSG00000171246	promoter	chr17	80476505	80476705	-	AGGACCGGATCAACTGCCGCGGACAATTAAAGCGGGATTCCTCCCCCGCTGACGTCGGCGGCTCGAGGCCCCTCCCGCGGCGGCATAAAAGGCGCGGGCTCCGCAGCGCAGGCGGCAGTGGGGGCCTGATAGCGCGGCGGTGTGGACCGCGCGGCCGAAGAGCGCGGCGCCCAGAGCGCGGGCCGCTCGCGGAGCCACAGCCCGAGCCGGGTCCCCATTGCGTGAACCGA
ENSG00000171246_Reversed:	promoter	chr17	80476505	80476705	+	AGGACCGGATCAACTGGGACCCGGCTCGGGCTGTGGCTCCGCGAGCGGCCCGCGCTCTGGGCGCCGCGCTCTTCGGCCGCGCGGTCCACACCGCCGCGCTATCAGGCCCCCACTGCCGCCTGCGCTGCGGAGCCCGCGCCTTTTATGCCGCCGCGGGAGGGGCCTCGAGCCGCCGACGTCAGCGGGGGAGGAATCCCGCTTTAATTGTCCGCGGCCATTGCGTGAACCGA
ENSG00000171262	promoter	chr15	38454049	38454249	+	AGGACCGGATCAACTTCAGCTGTGCTCTCAGGCAGTTACCGGCCAGACCCGGACCGGAACCTTGGCGCGGTGACGCTAGTTTCCGGCGGGCTACTTAGAGCGCCGAACAGCTCTGGGCCAAAGGACCATGAGAGGGCCGGAGCCGGGTCCCCAACCGACGATGGAGGGAGACGTGCTGGACACACTGGAGGCGCTGGGGTGAGTGCTTTTGGAGACATTGCGTGAACCGA
ENSG00000171262_Reversed:	promoter	chr15	38454049	38454249	-	AGGACCGGATCAACTTCTCCAAAAGCACTCACCCCAGCGCCTCCAGTGTGTCCAGCACGTCTCCCTCCATCGTCGGTTGGGGACCCGGCTCCGGCCCTCTCATGGTCCTTTGGCCCAGAGCTGTTCGGCGCTCTAAGTAGCCCGCCGGAAACTAGCGTCACCGCGCCAAGGTTCCGGTCCGGGTCTGGCCGGTAACTGCCTGAGAGCACAGCTGACATTGCGTGAACCGA
ENSG00000171291	promoter	chr19	11848595	11848795	+	AGGACCGGATCAACTGAAGCTGTTGCTAGAATCTGTCAGTCTGGCTCCGCAGGGCCTGATACCCAGGGCTTCCGCTGTCACTTAGACGTGGGGGGCGGGGCCGAACATTCCATCCAATCAGAGGCACTGGCTCGGGGCCCTGCCCACTGTGCATCCAGGCACGGAGGATGTTGCATTCCTGCCGTCACCTTTGTCGCTGCGAGGGCGGCGGTTGGCATTGCGTGAACCGA
ENSG00000171291_Reversed:	promoter	chr19	11848595	11848795	-	AGGACCGGATCAACTCCAACCGCCGCCCTCGCAGCGACAAAGGTGACGGCAGGAATGCAACATCCTCCGTGCCTGGATGCACAGTGGGCAGGGCCCCGAGCCAGTGCCTCTGATTGGATGGAATGTTCGGCCCCGCCCCCCACGTCTAAGTGACAGCGGAAGCCCTGGGTATCAGGCCCTGCGGAGCCAGACTGACAGATTCTAGCAACAGCTTCCATTGCGTGAACCGA
ENSG00000171295	promoter	chr19	11814125	11814325	+	AGGACCGGATCAACTAGTCAGACATGATCTGCAGGACCCGGTTACCCAGGGCTTCTGCTGTCACTCAGCACGGAGGAGGCGGGGCCTGGCGCCCCATCCAATCAGGGGTGCTGGGGCGGGGCCCTGTCAACTGTCCATCCGGGGAAGGGGGAAGGGACAGTCGCCCTCCGTCCATTCCTTTAGTGCTGCGCCGACAGCGGTCAGGATCTCGGCTTCATTGCGTGAACCGA
ENSG00000171295_Reversed:	promoter	chr19	11814125	11814325	-	AGGACCGGATCAACTAAGCCGAGATCCTGACCGCTGTCGGCGCAGCACTAAAGGAATGGACGGAGGGCGACTGTCCCTTCCCCCTTCCCCGGATGGACAGTTGACAGGGCCCCGCCCCAGCACCCCTGATTGGATGGGGCGCCAGGCCCCGCCTCCTCCGTGCTGAGTGACAGCAGAAGCCCTGGGTAACCGGGTCCTGCAGATCATGTCTGACTCATTGCGTGAACCGA
ENSG00000171298	promoter	chr17	80101401	80101601	+	AGGACCGGATCAACTCCGAGAGCGAGGACGCGCCCAGGCCCGCTCTGCCGGAGCCGCCACTGGGGGGCGTAGCGCGGACGCGCACCCTTGCCTCGGGCGCCTGCGCGGGAGGCCGCGTCACGTGACCCACCGCGGCCCCGCCCCGCGACGAGCTCCCGCCGGTCACGTGACCCGCCTCTGCGCGCCCCCGGGCACGACCCCGGAGTCTCCGCGGGCATTGCGTGAACCGA
ENSG00000171298_Reversed:	promoter	chr17	80101401	80101601	-	AGGACCGGATCAACTCCCGCGGAGACTCCGGGGTCGTGCCCGGGGGCGCGCAGAGGCGGGTCACGTGACCGGCGGGAGCTCGTCGCGGGGCGGGGCCGCGGTGGGTCACGTGACGCGGCCTCCCGCGCAGGCGCCCGAGGCAAGGGTGCGCGTCCGCGCTACGCCCCCCAGTGGCGGCTCCGGCAGAGCGGGCCTGGGCGCGTCCTCGCTCTCGGCATTGCGTGAACCGA
ENSG00000171302	promoter	chr17	79009610	79009810	-	AGGACCGGATCAACTGCCGGGAACGCGGGCCCAGAGGCGGGGCGAGCGCGCGCGGGGCGGAAGTCGGCCACCTTCCTCCGTCCCGGCCGTTAGCCCAGCCAAGCCCAGCCAAGCCCAGCCAAGCCCCGCCGATCGCGGGCACCGGAGCCAGCCCCGCAGCGGGTGAGTGACTGCGCCCGCGGCCGCCGGCGCCCTGCCCCAGCCACGGGCCCGGACATTGCGTGAACCGA
ENSG00000171302_Reversed:	promoter	chr17	79009610	79009810	+	AGGACCGGATCAACTTCCGGGCCCGTGGCTGGGGCAGGGCGCCGGCGGCCGCGGGCGCAGTCACTCACCCGCTGCGGGGCTGGCTCCGGTGCCCGCGATCGGCGGGGCTTGGCTGGGCTTGGCTGGGCTTGGCTGGGCTAACGGCCGGGACGGAGGAAGGTGGCCGACTTCCGCCCCGCGCGCGCTCGCCCCGCCTCTGGGCCCGCGTTCCCGGCCATTGCGTGAACCGA
ENSG00000171303	promoter	chr2	26692600	26692800	+	AGGACCGGATCAACTTTGGCTGGGCGGGAGGGCTGGCGGGAGGAGGCGGCCTGCGGGCGGGGGGCGGGGGGCGGGCGCGGGGCCGGGCGGAGGAGGGCGGTGGGTGGTGCTGAAGGGACAGCTCCGCGGCGGCGGCGGCGGCGGCGGCCCCGGGCGCTGAGCGGGTGCCCGGCGCGGAGAGCGGCGAGCGCAGCCATGCCCCAGGCCGCCTCCGGCATTGCGTGAACCGA
ENSG00000171303_Reversed:	promoter	chr2	26692600	26692800	-	AGGACCGGATCAACTCCGGAGGCGGCCTGGGGCATGGCTGCGCTCGCCGCTCTCCGCGCCGGGCACCCGCTCAGCGCCCGGGGCCGCCGCCGCCGCCGCCGCCGCGGAGCTGTCCCTTCAGCACCACCCACCGCCCTCCTCCGCCCGGCCCCGCGCCCGCCCCCCGCCCCCCGCCCGCAGGCCGCCTCCTCCCGCCAGCCCTCCCGCCCAGCCAACATTGCGTGAACCGA
ENSG00000171307	promoter	chr10	97445973	97446173	+	AGGACCGGATCAACTAGGTGGCGCCATGATTGCCGCTGTCCCAAAACCAGGATGAAAACGAAGTCGATTTCTCATTGGCCAAACCCAGGCACAGTTCCGCAGTAAGACACGTGTCAATTGGTACTCTTTATCCTTGCGAGTAAACTCCATTTCCCAGGTTACCCCGGGACAAATCCGGGGGCGGAACTTCAGAGGTCCACGCTGGCGCCTGCGCGCATTGCGTGAACCGA
ENSG00000171307_Reversed:	promoter	chr10	97445973	97446173	-	AGGACCGGATCAACTCGCGCAGGCGCCAGCGTGGACCTCTGAAGTTCCGCCCCCGGATTTGTCCCGGGGTAACCTGGGAAATGGAGTTTACTCGCAAGGATAAAGAGTACCAATTGACACGTGTCTTACTGCGGAACTGTGCCTGGGTTTGGCCAATGAGAAATCGACTTCGTTTTCATCCTGGTTTTGGGACAGCGGCAATCATGGCGCCACCTCATTGCGTGAACCGA
ENSG00000171310	promoter	chr12	104456876	104457076	+	AGGACCGGATCAACTCCGGCGCTAGGGTCCCTCCCTCCTCCCGGCTCTCCGCAGGCGCCCTCCCCTCGCCGGGGGCCGCGAGTTGCATTTGGTAAAACCCAGCCCCGGAATATATAGATCGTTGGAGCGCAATGAAGTAGCCTTTGGAGAGAAGGGAGAGGGCCCGTCGGACAGCCACAGCGGCCAGCGCAGCGGCAGCGGCGGCGGCACCACCACATTGCGTGAACCGA
ENSG00000171310_Reversed:	promoter	chr12	104456876	104457076	-	AGGACCGGATCAACTTGGTGGTGCCGCCGCCGCTGCCGCTGCGCTGGCCGCTGTGGCTGTCCGACGGGCCCTCTCCCTTCTCTCCAAAGGCTACTTCATTGCGCTCCAACGATCTATATATTCCGGGGCTGGGTTTTACCAAATGCAACTCGCGGCCCCCGGCGAGGGGAGGGCGCCTGCGGAGAGCCGGGAGGAGGGAGGGACCCTAGCGCCGGCATTGCGTGAACCGA
ENSG00000171311	promoter	chr10	97445973	97446173	-	AGGACCGGATCAACTCGCGCAGGCGCCAGCGTGGACCTCTGAAGTTCCGCCCCCGGATTTGTCCCGGGGTAACCTGGGAAATGGAGTTTACTCGCAAGGATAAAGAGTACCAATTGACACGTGTCTTACTGCGGAACTGTGCCTGGGTTTGGCCAATGAGAAATCGACTTCGTTTTCATCCTGGTTTTGGGACAGCGGCAATCATGGCGCCACCTCATTGCGTGAACCGA
ENSG00000171311_Reversed:	promoter	chr10	97445973	97446173	+	AGGACCGGATCAACTAGGTGGCGCCATGATTGCCGCTGTCCCAAAACCAGGATGAAAACGAAGTCGATTTCTCATTGGCCAAACCCAGGCACAGTTCCGCAGTAAGACACGTGTCAATTGGTACTCTTTATCCTTGCGAGTAAACTCCATTTCCCAGGTTACCCCGGGACAAATCCGGGGGCGGAACTTCAGAGGTCCACGCTGGCGCCTGCGCGCATTGCGTGAACCGA
ENSG00000171314	promoter	chr10	97426053	97426253	+	AGGACCGGATCAACTGACTGGAGAGGGAGGACGCATGCGCTCTGCCGTGCCGAAGCGCGCCCCCTCCTGTCGGGGGCCGCAGCGCCAGGATGCAGCGCATGCGCACACCTGGAGGGCGGAGAGCGGTCCAGAGCGAGTGGAAAGATTTGGGCGAGAACTTGCGCGGGAGCCGGACTGAGCGGTGCGAGCGCGCAGGCGCGGCCGACGGGGCGGGCCATTGCGTGAACCGA
ENSG00000171314_Reversed:	promoter	chr10	97426053	97426253	-	AGGACCGGATCAACTGCCCGCCCCGTCGGCCGCGCCTGCGCGCTCGCACCGCTCAGTCCGGCTCCCGCGCAAGTTCTCGCCCAAATCTTTCCACTCGCTCTGGACCGCTCTCCGCCCTCCAGGTGTGCGCATGCGCTGCATCCTGGCGCTGCGGCCCCCGACAGGAGGGGGCGCGCTTCGGCACGGCAGAGCGCATGCGTCCTCCCTCTCCAGTCCATTGCGTGAACCGA
ENSG00000171316	promoter	chr8	60678709	60678909	+	AGGACCGGATCAACTGGCTTCGGGTGCGCGCGGCGTGCCGGACGCGCGCAGGCGCTGGCGTGCTGGGGCCGCGGCGGCGGCGGCGGCGGCGGCGGCAGCGGCGGCGGCGGCGGCGGCGCGGGGGTTGAGTCGTGGTGGTGCGGACGCGCTCGTGCTCGGGAACTATCGGATTAAACTTGAATCGAGTGAAATTACACAAAGGAGCGCCGCGGAGGCATTGCGTGAACCGA
ENSG00000171316_Reversed:	promoter	chr8	60678709	60678909	-	AGGACCGGATCAACTCCTCCGCGGCGCTCCTTTGTGTAATTTCACTCGATTCAAGTTTAATCCGATAGTTCCCGAGCACGAGCGCGTCCGCACCACCACGACTCAACCCCCGCGCCGCCGCCGCCGCCGCCGCTGCCGCCGCCGCCGCCGCCGCCGCCGCGGCCCCAGCACGCCAGCGCCTGCGCGCGTCCGGCACGCCGCGCGCACCCGAAGCCCATTGCGTGAACCGA
ENSG00000171320	promoter	chr8	27774422	27774622	+	AGGACCGGATCAACTACAGCCACCAGGGTGGGCGGGGCAAGGGCTGGTGCTCCACCAATCACCGAGCCAGCCCCTGGAAGCGCTGAGCCGTGGCCAATCGGAACGCAGCGGCTTCCTCCTAGCCTGGCGCGCGATTATTTGAAGACGCTCACGGAGCGGCTGGCTAGGCTGAGGAGAGCTCGCCGGGCTCTGAGGCGCAGGTAACCTCTGGAGTACATTGCGTGAACCGA
ENSG00000171320_Reversed:	promoter	chr8	27774422	27774622	-	AGGACCGGATCAACTTACTCCAGAGGTTACCTGCGCCTCAGAGCCCGGCGAGCTCTCCTCAGCCTAGCCAGCCGCTCCGTGAGCGTCTTCAAATAATCGCGCGCCAGGCTAGGAGGAAGCCGCTGCGTTCCGATTGGCCACGGCTCAGCGCTTCCAGGGGCTGGCTCGGTGATTGGTGGAGCACCAGCCCTTGCCCCGCCCACCCTGGTGGCTGTCATTGCGTGAACCGA
ENSG00000171345	promoter	chr17	41528206	41528406	-	AGGACCGGATCAACTCAAATTCCTCAGGGCTCAGATATCCGCCCCTGACACCATTCCTCCCTTCCCCCCTCCACCGGCCGCGGGCATAAAAGGCGCCAGGTGAGGGCCTCGCCGCTCCTCCCGCGAATCGCAGCTTCTGAGACCAGGGTTGCTCCGTCCGTGCTCCGCCTCGCCATGACTTCCTACAGCTATCGCCAGTCGTCGGCCACGTCGTCCATTGCGTGAACCGA
ENSG00000171345_Reversed:	promoter	chr17	41528206	41528406	+	AGGACCGGATCAACTGACGACGTGGCCGACGACTGGCGATAGCTGTAGGAAGTCATGGCGAGGCGGAGCACGGACGGAGCAACCCTGGTCTCAGAAGCTGCGATTCGCGGGAGGAGCGGCGAGGCCCTCACCTGGCGCCTTTTATGCCCGCGGCCGGTGGAGGGGGGAAGGGAGGAATGGTGTCAGGGGCGGATATCTGAGCCCTGAGGAATTTGCATTGCGTGAACCGA
ENSG00000171346	promoter	chr17	41518787	41518987	-	AGGACCGGATCAACTAGGAAGGCAGAAGGAGTTGGCTTTGCTTTAGGGGAGGAGACGAGGTCCCACAACACCCTCTGAAGGGTATATAAGGAGCCCCAGCGTGCAGCCTGGCCTGGTACCTCCTGCCAGCATCTCTTGGGTTTGCTGAGAACTCACGGGCTCCAGCTACCTGGCCATGACCACCACATTTCTGCAAACTTCTTCCTCCACCTTTGCATTGCGTGAACCGA
ENSG00000171346_Reversed:	promoter	chr17	41518787	41518987	+	AGGACCGGATCAACTCAAAGGTGGAGGAAGAAGTTTGCAGAAATGTGGTGGTCATGGCCAGGTAGCTGGAGCCCGTGAGTTCTCAGCAAACCCAAGAGATGCTGGCAGGAGGTACCAGGCCAGGCTGCACGCTGGGGCTCCTTATATACCCTTCAGAGGGTGTTGTGGGACCTCGTCTCCTCCCCTAAAGCAAAGCCAACTCCTTCTGCCTTCCTCATTGCGTGAACCGA
ENSG00000171357	promoter	chr1	46203251	46203451	+	AGGACCGGATCAACTATCCACAGACGGTGCTGCGCGGCTTTTCTGAGTGTTACGGCGCCCTCCTCCCGCCCCCGCGCCGCGCGGGCGGGGACCCACCGGTTTTGCTCCGCTTTAGCAGCGGCGAAGGGAGGACCCCCGGGAGCCGGTCCCCGGCGTCCGGTCGCCCAGCCCTTTTCAGGCTTGGGCCCGCATGGAGGGGACCGTGGAGTCCCAGACATTGCGTGAACCGA
ENSG00000171357_Reversed:	promoter	chr1	46203251	46203451	-	AGGACCGGATCAACTTCTGGGACTCCACGGTCCCCTCCATGCGGGCCCAAGCCTGAAAAGGGCTGGGCGACCGGACGCCGGGGACCGGCTCCCGGGGGTCCTCCCTTCGCCGCTGCTAAAGCGGAGCAAAACCGGTGGGTCCCCGCCCGCGCGGCGCGGGGGCGGGAGGAGGGCGCCGTAACACTCAGAAAAGCCGCGCAGCACCGTCTGTGGATCATTGCGTGAACCGA
ENSG00000171365	promoter	chrX	50067465	50067665	+	AGGACCGGATCAACTAGACTACATCTTTAAGGCTTCTGTGCCCGGTTAAAAATCTTCCTTTCTCCCAGGCTGGTCCAAAGGTCTGGTCACGTGACTCCAACAGTGACATCACATTCTGACCGCCAGGGAACACTGGTAGTTCTTTAGGTGGCGTTTGTTGCTGTGAAAGGCAGAGAATGCAGCAAGTGCCCTTCTAAAGCACTTCAGACTGGGGCCATTGCGTGAACCGA
ENSG00000171365_Reversed:	promoter	chrX	50067465	50067665	-	AGGACCGGATCAACTGCCCCAGTCTGAAGTGCTTTAGAAGGGCACTTGCTGCATTCTCTGCCTTTCACAGCAACAAACGCCACCTAAAGAACTACCAGTGTTCCCTGGCGGTCAGAATGTGATGTCACTGTTGGAGTCACGTGACCAGACCTTTGGACCAGCCTGGGAGAAAGGAAGATTTTTAACCGGGCACAGAAGCCTTAAAGATGTAGTCTCATTGCGTGAACCGA
ENSG00000171368	promoter	chr5	693236	693436	-	AGGACCGGATCAACTTGGGGGCCGGGGGCGGGCCCGGGACCGGGCTGGGCGGGGCTGGGCGGTGCTGGGCGGGACGGGCGGGCGCGGGGCGGCGGCTGGAGAGCTCCGCTGAGCACCGGGTCGCGCGCGGCCGAGTCGCGGAGGCGCCTCCGCTGCAGTCGCTGCGTCTCCAAGGTAAGCGGGCGCGGGGCTCGGTCCCGCGGGCGCGGCGCGGGCATTGCGTGAACCGA
ENSG00000171368_Reversed:	promoter	chr5	693236	693436	+	AGGACCGGATCAACTCCCGCGCCGCGCCCGCGGGACCGAGCCCCGCGCCCGCTTACCTTGGAGACGCAGCGACTGCAGCGGAGGCGCCTCCGCGACTCGGCCGCGCGCGACCCGGTGCTCAGCGGAGCTCTCCAGCCGCCGCCCCGCGCCCGCCCGTCCCGCCCAGCACCGCCCAGCCCCGCCCAGCCCGGTCCCGGGCCCGCCCCCGGCCCCCACATTGCGTGAACCGA
ENSG00000171385	promoter	chr1	111982661	111982861	-	AGGACCGGATCAACTCCATTTCTTACCTGCCAGTCGATATGGACTCACCGCTTCTCTCTCTCCCCTCCTGTCTCCCAGGGTTTGCTGAACTAACTCCAAGCTGGTGTGCCTAGCGTCCGCGCGGCTGCCGGCCCAAGAGCTGGAGTCACCATGGCGGCCGGAGTTGCGGCCTGGCTGCCTTTTGCCCGGGCTGCGGCCATCGGGTGGATGCCGGTCATTGCGTGAACCGA
ENSG00000171385_Reversed:	promoter	chr1	111982661	111982861	+	AGGACCGGATCAACTACCGGCATCCACCCGATGGCCGCAGCCCGGGCAAAAGGCAGCCAGGCCGCAACTCCGGCCGCCATGGTGACTCCAGCTCTTGGGCCGGCAGCCGCGCGGACGCTAGGCACACCAGCTTGGAGTTAGTTCAGCAAACCCTGGGAGACAGGAGGGGAGAGAGAGAAGCGGTGAGTCCATATCGACTGGCAGGTAAGAAATGGCATTGCGTGAACCGA
ENSG00000171388	promoter	chrX	129654683	129654883	-	AGGACCGGATCAACTTCGCCGCTGCCGCTCCCGGAGCCGCCGAGGCCAGCTTCGCGGCGCTGCCCCGCGGCGGGAGAGGAGGCTGCAGAAGAGCGGAGGCGGCCAGCGGGAGCGGCGGGGCTCAGCGCGCACACTCAGCGGCCGGGGAGCCTCCCGAGCTCTGCGCCCGCACGCGCCAGCCGCGGCTCGCGCCTTTCTTGGCCTCCGGGCGCCCGCATTGCGTGAACCGA
ENSG00000171388_Reversed:	promoter	chrX	129654683	129654883	+	AGGACCGGATCAACTCGGGCGCCCGGAGGCCAAGAAAGGCGCGAGCCGCGGCTGGCGCGTGCGGGCGCAGAGCTCGGGAGGCTCCCCGGCCGCTGAGTGTGCGCGCTGAGCCCCGCCGCTCCCGCTGGCCGCCTCCGCTCTTCTGCAGCCTCCTCTCCCGCCGCGGGGCAGCGCCGCGAAGCTGGCCTCGGCGGCTCCGGGAGCGGCAGCGGCGACATTGCGTGAACCGA
ENSG00000171396	promoter	chr17	41160611	41160811	-	AGGACCGGATCAACTCTGCATCCGATGACATCAGCCCTGAGCAGGGTATAAAAGAGGATCTGGGGCAAGGAGACTTCCAAGCCTTCCAAACCCTCCTTCCTGGAAACCCACCCAGAACCTCCACCCTCTGACACCATGGTCAACTCCTGTTGTGGCTCTGTGTGCTCTGACCAGGGCTGTGGCCTAGAGAACTGCTGCCGTCCCAGCTACTGCCACATTGCGTGAACCGA
ENSG00000171396_Reversed:	promoter	chr17	41160611	41160811	+	AGGACCGGATCAACTTGGCAGTAGCTGGGACGGCAGCAGTTCTCTAGGCCACAGCCCTGGTCAGAGCACACAGAGCCACAACAGGAGTTGACCATGGTGTCAGAGGGTGGAGGTTCTGGGTGGGTTTCCAGGAAGGAGGGTTTGGAAGGCTTGGAAGTCTCCTTGCCCCAGATCCTCTTTTATACCCTGCTCAGGGCTGATGTCATCGGATGCAGCATTGCGTGAACCGA
ENSG00000171401	promoter	chr17	41505511	41505711	-	AGGACCGGATCAACTAAGTGTAGTTGGCACCAAGTCAGAGGGTGGGGAAGGGAGGAGAGAAGATAACCAGCCCCTATGGAGGTGTATAAAAGGTGTCCACTCTGGGGAAGAGCCACAGTCCTCGGCCCAGGCCAAGCAAGCTTCTATCTGCACCTGCTCTCAATCCTGCTCTCACCATGAGCCTCCGCCTGCAGAGCTCCTCTGCCAGCTATGGACATTGCGTGAACCGA
ENSG00000171401_Reversed:	promoter	chr17	41505511	41505711	+	AGGACCGGATCAACTTCCATAGCTGGCAGAGGAGCTCTGCAGGCGGAGGCTCATGGTGAGAGCAGGATTGAGAGCAGGTGCAGATAGAAGCTTGCTTGGCCTGGGCCGAGGACTGTGGCTCTTCCCCAGAGTGGACACCTTTTATACACCTCCATAGGGGCTGGTTATCTTCTCTCCTCCCTTCCCCACCCTCTGACTTGGTGCCAACTACACTTCATTGCGTGAACCGA
ENSG00000171402	promoter	chrX	52867175	52867375	-	AGGACCGGATCAACTATCGGAAATATCCTGTCTTTTGCCAGGAGCCTTAAGAAATTGCTCAGCTAGCTTGACCAACTTAATGGCTTCCCAAGCATTCAGAAGGCACACATACTTACACTTGCCCTGAGACTTAGTTCGAAAGTATTTACAAACTTTTAAAAAATGACAAGTTAATATTTGGTCATGGAAGTGGTCAAATATAGCTGTCTTTTCAACATTGCGTGAACCGA
ENSG00000171402_Reversed:	promoter	chrX	52867175	52867375	+	AGGACCGGATCAACTTTGAAAAGACAGCTATATTTGACCACTTCCATGACCAAATATTAACTTGTCATTTTTTAAAAGTTTGTAAATACTTTCGAACTAAGTCTCAGGGCAAGTGTAAGTATGTGTGCCTTCTGAATGCTTGGGAAGCCATTAAGTTGGTCAAGCTAGCTGAGCAATTTCTTAAGGCTCCTGGCAAAAGACAGGATATTTCCGATCATTGCGTGAACCGA
ENSG00000171403	promoter	chr17	41571958	41572158	-	AGGACCGGATCAACTCTCGGGTCTGTGGGGGGAGGCTGGCACAGAACAAGGGCACACCCAGGCGTGCCACCTTCAGCTGGGGGTATAAGTAGGCAGCCCCAGGGACAGCTCTGTACCCTGCACTTGGGAGCCGGTAGCACTCCTATCACTGCTTCTCAACCCGTGAGCTACCAGCTGTGTCATGAGCTGCAGACAGTTCTCCTCGTCCTACTTGACATTGCGTGAACCGA
ENSG00000171403_Reversed:	promoter	chr17	41571958	41572158	+	AGGACCGGATCAACTTCAAGTAGGACGAGGAGAACTGTCTGCAGCTCATGACACAGCTGGTAGCTCACGGGTTGAGAAGCAGTGATAGGAGTGCTACCGGCTCCCAAGTGCAGGGTACAGAGCTGTCCCTGGGGCTGCCTACTTATACCCCCAGCTGAAGGTGGCACGCCTGGGTGTGCCCTTGTTCTGTGCCAGCCTCCCCCCACAGACCCGAGCATTGCGTGAACCGA
ENSG00000171405	promoter	chrX	52812284	52812484	+	AGGACCGGATCAACTTTTTTTGAGACAGAGTTTTGCTCTTGTTGCCCAGGCTGGAGTGCAATGGTGCAATCTCGGCTGGCTGCAACATTCGCCCCCCGGTTCAAGTGGTTCTCCTGCCTCAACTTCCCGAGTAGCTGGGATTACAGGTGCTCGCTACCACACCCAGCTACGTTTTTGTATTTTTAGTAGAGACGGGGTTTCACCATTTTGGCCAACATTGCGTGAACCGA
ENSG00000171405_Reversed:	promoter	chrX	52812284	52812484	-	AGGACCGGATCAACTTTGGCCAAAATGGTGAAACCCCGTCTCTACTAAAAATACAAAAACGTAGCTGGGTGTGGTAGCGAGCACCTGTAATCCCAGCTACTCGGGAAGTTGAGGCAGGAGAACCACTTGAACCGGGGGGCGAATGTTGCAGCCAGCCGAGATTGCACCATTGCACTCCAGCCTGGGCAACAAGAGCAAAACTCTGTCTCAAAAAACATTGCGTGAACCGA
ENSG00000171408	promoter	chr6	135851595	135851795	+	AGGACCGGATCAACTGTAAGCTGCCAGAGTTGAAGCCGATTGGTCTCTGCTTTTCCTTGCCTGTGGCAACTGACAGCACCTCCCAGCCTAGCAGGCCGGCGGCTGCTCACCCAGCCAGTCAGTTGGTCTGGGCACTGCAGCAGGCTCGGCTCTGTCCCAGCACTTGTCTGGGAGAAAAGTGGTGTTACTCACCCAGGGAGAGTCTCTCTTTCTACCATTGCGTGAACCGA
ENSG00000171408_Reversed:	promoter	chr6	135851595	135851795	-	AGGACCGGATCAACTGTAGAAAGAGAGACTCTCCCTGGGTGAGTAACACCACTTTTCTCCCAGACAAGTGCTGGGACAGAGCCGAGCCTGCTGCAGTGCCCAGACCAACTGACTGGCTGGGTGAGCAGCCGCCGGCCTGCTAGGCTGGGAGGTGCTGTCAGTTGCCACAGGCAAGGAAAAGCAGAGACCAATCGGCTTCAACTCTGGCAGCTTACCATTGCGTGAACCGA
ENSG00000171421	promoter	chr5	1799806	1800006	-	AGGACCGGATCAACTACGACGATCCCGGTGGCCCGCAGAGTGCGCGCAGTCGGGGAGTGATACGTCGCACTCCAGCGCCTGCGCACTCGCTGCTGCGTCTCTGCGCCCCGCACTGGACGTGGGCACGCCACGTGACCCCCCCCCCCGCCGCCATCTTCCTTCCTGGCAGCAGCGTCCGCGTGCCAGTGCGCAGACGCAGGGGTCGGCGCCGGGTGCATTGCGTGAACCGA
ENSG00000171421_Reversed:	promoter	chr5	1799806	1800006	+	AGGACCGGATCAACTCACCCGGCGCCGACCCCTGCGTCTGCGCACTGGCACGCGGACGCTGCTGCCAGGAAGGAAGATGGCGGCGGGGGGGGGGGTCACGTGGCGTGCCCACGTCCAGTGCGGGGCGCAGAGACGCAGCAGCGAGTGCGCAGGCGCTGGAGTGCGACGTATCACTCCCCGACTGCGCGCACTCTGCGGGCCACCGGGATCGTCGTCATTGCGTGAACCGA
ENSG00000171425	promoter	chr19	55640931	55641131	+	AGGACCGGATCAACTAGGCGAGGGGTGGGAGCGCCGGCTCCAGGCGGCGGAACCTCCGCACTGGGCTCGCGCGCTTCCGGCCGGCGCCTTTTCCCAGGGACTCCGCCAACCCCTCGCACCCCCGCGCCCCCAGTCCCCGCGTCCCCGGCGCCGCCGGCCCGGAGCTGCCCGGAAGTCTCGGTTCCGCCGCCGGCGCTCGCCAGGGGAAGCCCGGGCATTGCGTGAACCGA
ENSG00000171425_Reversed:	promoter	chr19	55640931	55641131	-	AGGACCGGATCAACTCCCGGGCTTCCCCTGGCGAGCGCCGGCGGCGGAACCGAGACTTCCGGGCAGCTCCGGGCCGGCGGCGCCGGGGACGCGGGGACTGGGGGCGCGGGGGTGCGAGGGGTTGGCGGAGTCCCTGGGAAAAGGCGCCGGCCGGAAGCGCGCGAGCCCAGTGCGGAGGTTCCGCCGCCTGGAGCCGGCGCTCCCACCCCTCGCCTCATTGCGTGAACCGA
ENSG00000171428	promoter	chr8	18209981	18210181	+	AGGACCGGATCAACTGAGCAACCTGAGTCCCTGCAACTACATTTCCCAGGGGCCCCTGGGGTAACCCTAATGTGACTCTGGGGGCGGGGCCAGTTGGACATCCAATGAGAGCACTTCCCCTGCAGACTTTGGAAGTGAGAGCACTTCCTCATAGACCTTGGATGTGGGAGGATTGCATTCAGTCTAGTTCCTGGTTGCCGGCTGAAATAACCTGGCATTGCGTGAACCGA
ENSG00000171428_Reversed:	promoter	chr8	18209981	18210181	-	AGGACCGGATCAACTCCAGGTTATTTCAGCCGGCAACCAGGAACTAGACTGAATGCAATCCTCCCACATCCAAGGTCTATGAGGAAGTGCTCTCACTTCCAAAGTCTGCAGGGGAAGTGCTCTCATTGGATGTCCAACTGGCCCCGCCCCCAGAGTCACATTAGGGTTACCCCAGGGGCCCCTGGGAAATGTAGTTGCAGGGACTCAGGTTGCTCCATTGCGTGAACCGA
ENSG00000171431	promoter	chr17	40885106	40885306	-	AGGACCGGATCAACTTGTCAGCAGAGGAGGAGTTTCTTGCCTGTGGACTTCATAAAAGGCTAGCTCAACACCCTCCATGAGACACACTCTGCCCCAACCATCCTGAAGCTACAGGTGCTCCCTCCTGGAATCTCCAATGGATTTCAGTCGCAGAAGCTTCCACAGAAGCCTGAGCTCCTCCTTGCAGGCCCCTGTAGTCAGTACAGTGGGCATGCCATTGCGTGAACCGA
ENSG00000171431_Reversed:	promoter	chr17	40885106	40885306	+	AGGACCGGATCAACTGCATGCCCACTGTACTGACTACAGGGGCCTGCAAGGAGGAGCTCAGGCTTCTGTGGAAGCTTCTGCGACTGAAATCCATTGGAGATTCCAGGAGGGAGCACCTGTAGCTTCAGGATGGTTGGGGCAGAGTGTGTCTCATGGAGGGTGTTGAGCTAGCCTTTTATGAAGTCCACAGGCAAGAAACTCCTCCTCTGCTGACACATTGCGTGAACCGA
ENSG00000171433	promoter	chrX	48761651	48761851	+	AGGACCGGATCAACTAAGTCCTTCCATTTGCACTACCTACCTGTGTCACCTCCCACAGTCCTCAGCCTGTGCCCTCCCATTCCTGCCCCTTGATCTCCAGGCGCTGAGCCAGAGGATTGTCGGGAGGACCCTGGGCAAAGACGCCTACCCTGCCATGCTGCGCCATCTGCCCTCCAGGCTGCCAGTCAAGATGTGGGGCAGGACTTTGGAGAAACCATTGCGTGAACCGA
ENSG00000171433_Reversed:	promoter	chrX	48761651	48761851	-	AGGACCGGATCAACTGTTTCTCCAAAGTCCTGCCCCACATCTTGACTGGCAGCCTGGAGGGCAGATGGCGCAGCATGGCAGGGTAGGCGTCTTTGCCCAGGGTCCTCCCGACAATCCTCTGGCTCAGCGCCTGGAGATCAAGGGGCAGGAATGGGAGGGCACAGGCTGAGGACTGTGGGAGGTGACACAGGTAGGTAGTGCAAATGGAAGGACTTCATTGCGTGAACCGA
ENSG00000171435	promoter	chr12	117968167	117968367	-	AGGACCGGATCAACTATTGTTGAGAAGTCGCAGTGGTTGGAGAGGCGGAGGGTAGACTACCTCTACTCCCCCCCCTCTTTTTTCTCTCTGGGAGGAGGAGGAGGGGAAGGGGGTTGCAGAGCAAGCGATGGATGAGGAAAACATGACGAAAAGCGAGGAGCAGCAGCCTCTGAGTTTGCAAAAAGCCTTACAGCAGTGCGAACTGGTCCAAAACACATTGCGTGAACCGA
ENSG00000171435_Reversed:	promoter	chr12	117968167	117968367	+	AGGACCGGATCAACTTGTTTTGGACCAGTTCGCACTGCTGTAAGGCTTTTTGCAAACTCAGAGGCTGCTGCTCCTCGCTTTTCGTCATGTTTTCCTCATCCATCGCTTGCTCTGCAACCCCCTTCCCCTCCTCCTCCTCCCAGAGAGAAAAAAGAGGGGGGGGAGTAGAGGTAGTCTACCCTCCGCCTCTCCAACCACTGCGACTTCTCAACAATCATTGCGTGAACCGA
ENSG00000171443	promoter	chr19	55599951	55600151	+	AGGACCGGATCAACTTGGGCTTCGAAGCCTGTCCGGTGCCATGTTAATTACGGGCACTGGGCAGCCATTTTCCCGCTCCTCATCATTCGGTATCTGTCTTTGGGTCACCCGACTGTGGGCTTTGTGAGAGGAAAGGCGTTTCGAGGTGGTTGGGGATGTGGTGCTGGGTTATTTCCCACTGGGGACACACCAGGGCCGCCGGTGCGCAGGCGCGGCATTGCGTGAACCGA
ENSG00000171443_Reversed:	promoter	chr19	55599951	55600151	-	AGGACCGGATCAACTCCGCGCCTGCGCACCGGCGGCCCTGGTGTGTCCCCAGTGGGAAATAACCCAGCACCACATCCCCAACCACCTCGAAACGCCTTTCCTCTCACAAAGCCCACAGTCGGGTGACCCAAAGACAGATACCGAATGATGAGGAGCGGGAAAATGGCTGCCCAGTGCCCGTAATTAACATGGCACCGGACAGGCTTCGAAGCCCACATTGCGTGAACCGA
ENSG00000171444	promoter	chr5	113488413	113488613	-	AGGACCGGATCAACTCCTCCTCGGGCGATTCCAGAGCGCCCATCTTCCCAGTCCGGGCAAAACCCGGAGAGGTGGAATCCCTCGCCCGGAGCGCCCCGGCGGCCACTGGGCATGCTCCGTTGTCAGGCAAGTTCGGGGCTGCAGGCAGCTTGCGCGCCGCGCGGATTCCAGCTGCGGTCGCGCGTACTCCTCCTCCCAAGTAGGGAGCGGGCGCACATTGCGTGAACCGA
ENSG00000171444_Reversed:	promoter	chr5	113488413	113488613	+	AGGACCGGATCAACTTGCGCCCGCTCCCTACTTGGGAGGAGGAGTACGCGCGACCGCAGCTGGAATCCGCGCGGCGCGCAAGCTGCCTGCAGCCCCGAACTTGCCTGACAACGGAGCATGCCCAGTGGCCGCCGGGGCGCTCCGGGCGAGGGATTCCACCTCTCCGGGTTTTGCCCGGACTGGGAAGATGGGCGCTCTGGAATCGCCCGAGGAGGCATTGCGTGAACCGA
ENSG00000171446	promoter	chr17	40782413	40782613	-	AGGACCGGATCAACTAGCAAAGCTCATCAAGAAACACCCTAATAATGTGTATATAAAGGCAAACCAAGCTGTTTGAGTAGGCCGTTCACCATCAGAGCATCACCGCAGAAACAAAGGCTCCAGCCTCCGGACACCATGTCTGTGCGCTTTTCTTCTACCTCCAGGAGACTTGGCTCTTGCGGGGGCACTGGCTCTGTGAGGCTCTCTAGTGGGGGCATTGCGTGAACCGA
ENSG00000171446_Reversed:	promoter	chr17	40782413	40782613	+	AGGACCGGATCAACTCCCCCACTAGAGAGCCTCACAGAGCCAGTGCCCCCGCAAGAGCCAAGTCTCCTGGAGGTAGAAGAAAAGCGCACAGACATGGTGTCCGGAGGCTGGAGCCTTTGTTTCTGCGGTGATGCTCTGATGGTGAACGGCCTACTCAAACAGCTTGGTTTGCCTTTATATACACATTATTAGGGTGTTTCTTGATGAGCTTTGCTCATTGCGTGAACCGA
ENSG00000171448	promoter	chr9	122931521	122931721	-	AGGACCGGATCAACTGGGGTAGTAGGCAGTGAAGCTAGTGCCCAGAGTACGGTGCCCTCCGTCTGCGCCCCGCCCACAACGCAGAAATTCCCTCTCGGGGCCCCTGTTGTCCTCCGAGCCTTCCGATTGGCGGAGAGGACCATGGGACCTGGAAGTTGTCTTTGTCCGGCCAGGGCTGCCCTTCCGGTTCCGTTGGGTCCCCCTTTGGCTCGGGTCATTGCGTGAACCGA
ENSG00000171448_Reversed:	promoter	chr9	122931521	122931721	+	AGGACCGGATCAACTACCCGAGCCAAAGGGGGACCCAACGGAACCGGAAGGGCAGCCCTGGCCGGACAAAGACAACTTCCAGGTCCCATGGTCCTCTCCGCCAATCGGAAGGCTCGGAGGACAACAGGGGCCCCGAGAGGGAATTTCTGCGTTGTGGGCGGGGCGCAGACGGAGGGCACCGTACTCTGGGCACTAGCTTCACTGCCTACTACCCCCATTGCGTGAACCGA
ENSG00000171450	promoter	chr2	218959478	218959678	+	AGGACCGGATCAACTGACTCAGGGCGGAGGGTGGGGATTGGGGCGGGACTTGAAATTGAAGTGCGAGAGTCTATTGGTCATTGGAGCTGCCCATCAGGAGTGCAACTCGGGAGCGGATTGGCCGCGTGAGGCGGGGCACGGCGCGACGAAAAAAGGGGCCCAAGGGGTGGGGCTGACGCTGCAGCTGGCGCAGCTCAGGATTAGAGCAGCGGAGCCATTGCGTGAACCGA
ENSG00000171450_Reversed:	promoter	chr2	218959478	218959678	-	AGGACCGGATCAACTGCTCCGCTGCTCTAATCCTGAGCTGCGCCAGCTGCAGCGTCAGCCCCACCCCTTGGGCCCCTTTTTTCGTCGCGCCGTGCCCCGCCTCACGCGGCCAATCCGCTCCCGAGTTGCACTCCTGATGGGCAGCTCCAATGACCAATAGACTCTCGCACTTCAATTTCAAGTCCCGCCCCAATCCCCACCCTCCGCCCTGAGTCCATTGCGTGAACCGA
ENSG00000171451	promoter	chr18	67516649	67516849	-	AGGACCGGATCAACTCTCTCGCCTTCCCTGAGGCCCCGCCTTCAGCCCCGCCTTCAACCCCGCCCCGTCCTGCCTCCGCCCCGCCCCCGCTTGCCGGCCCGCGTCGCCGTCTCACCCTCCCCGGGCTGCGCGGCCGGAGCTGGCACAGAGGATCCTCGGCCGCGGCGACATCACCGCCTGGGCACGCGGGCGCTGCTCTGGATACGGCGCCACCGCATTGCGTGAACCGA
ENSG00000171451_Reversed:	promoter	chr18	67516649	67516849	+	AGGACCGGATCAACTCGGTGGCGCCGTATCCAGAGCAGCGCCCGCGTGCCCAGGCGGTGATGTCGCCGCGGCCGAGGATCCTCTGTGCCAGCTCCGGCCGCGCAGCCCGGGGAGGGTGAGACGGCGACGCGGGCCGGCAAGCGGGGGCGGGGCGGAGGCAGGACGGGGCGGGGTTGAAGGCGGGGCTGAAGGCGGGGCCTCAGGGAAGGCGAGAGCATTGCGTGAACCGA
ENSG00000171453	promoter	chr6	43516892	43517092	+	AGGACCGGATCAACTCAGGGTCGAGGAGAGGTGGGATCGGCCGGAACACAAAAAGGAGAAGCCCGGATGTTTGGACAAAAGCAACTTCCGGAAGCTGGGGACGTGGACGGGGGCGGGGAAAAATCTCGCGATATTTAAGATTCCAGGAGGCGGTGCGTTGCCACGGAGACGGAGCAGGGCTACTAGGACGCACGCGCGAGATAGAACCTCTAGTCCATTGCGTGAACCGA
ENSG00000171453_Reversed:	promoter	chr6	43516892	43517092	-	AGGACCGGATCAACTGACTAGAGGTTCTATCTCGCGCGTGCGTCCTAGTAGCCCTGCTCCGTCTCCGTGGCAACGCACCGCCTCCTGGAATCTTAAATATCGCGAGATTTTTCCCCGCCCCCGTCCACGTCCCCAGCTTCCGGAAGTTGCTTTTGTCCAAACATCCGGGCTTCTCCTTTTTGTGTTCCGGCCGATCCCACCTCTCCTCGACCCTGCATTGCGTGAACCGA
ENSG00000171456	promoter	chr20	32358234	32358434	+	AGGACCGGATCAACTGGCCAGAGAGGCCGTTGGGACTACGACTCCCAGGCGCCCTTTCGGTTTGTTTTTGTTCAAAAAAAAAAAACCCCACACTCCCCCTCCTCACTCTTCACACACACTCACACACACCCACGGCAGACACGCACGCACCCGGGCGCCGAAGGGAAAGCCGCGTCTCGCCCTCCCGCCCCGCCGTCGGTCCTGTCTCAGTCCCTCATTGCGTGAACCGA
ENSG00000171456_Reversed:	promoter	chr20	32358234	32358434	-	AGGACCGGATCAACTAGGGACTGAGACAGGACCGACGGCGGGGCGGGAGGGCGAGACGCGGCTTTCCCTTCGGCGCCCGGGTGCGTGCGTGTCTGCCGTGGGTGTGTGTGAGTGTGTGTGAAGAGTGAGGAGGGGGAGTGTGGGGTTTTTTTTTTTTGAACAAAAACAAACCGAAAGGGCGCCTGGGAGTCGTAGTCCCAACGGCCTCTCTGGCCCATTGCGTGAACCGA
ENSG00000171462	promoter	chr6	43455452	43455652	-	AGGACCGGATCAACTCGCGGGGGGGGGGATGGGGGTGGGGGCGGGCTCCGCCCCTGGCAGGGGGCCTGAGCGCGCGCGAGGAGCAGCCGCTGCCGCCGCTCGGGGTCGCCTGGAGCCCCAGATTCCCGAGCGCTCGGCTCGCATGGCAGCCGCTTCGGCGCCCGGCCCCGCGGCCAGCTAGGGGCGGCCCCGCGCTCCCTCACGGCCCCTCGGCGCATTGCGTGAACCGA
ENSG00000171462_Reversed:	promoter	chr6	43455452	43455652	+	AGGACCGGATCAACTCGCCGAGGGGCCGTGAGGGAGCGCGGGGCCGCCCCTAGCTGGCCGCGGGGCCGGGCGCCGAAGCGGCTGCCATGCGAGCCGAGCGCTCGGGAATCTGGGGCTCCAGGCGACCCCGAGCGGCGGCAGCGGCTGCTCCTCGCGCGCGCTCAGGCCCCCTGCCAGGGGCGGAGCCCGCCCCCACCCCCATCCCCCCCCCCGCGCATTGCGTGAACCGA
ENSG00000171466	promoter	chr19	9674994	9675194	-	AGGACCGGATCAACTACCCAGGAGGAAACTAGAATTTCTTTGTCCTACGTGCCTGAAACTCAAGCCCTGGAGCCCCACCCGGCCGGAGGCTCGGAGCGGAAGTGACGTCAGTGTGCCACCGCCATCTTTACCGGCTGTGGCTCAGCATGGTCAGTGCCGTTTAACCTTTATTGTGGTGGAGTCCACCCCGCTGTGGTGAGTTCTACCTGCTTGGGCATTGCGTGAACCGA
ENSG00000171466_Reversed:	promoter	chr19	9674994	9675194	+	AGGACCGGATCAACTCCCAAGCAGGTAGAACTCACCACAGCGGGGTGGACTCCACCACAATAAAGGTTAAACGGCACTGACCATGCTGAGCCACAGCCGGTAAAGATGGCGGTGGCACACTGACGTCACTTCCGCTCCGAGCCTCCGGCCGGGTGGGGCTCCAGGGCTTGAGTTTCAGGCACGTAGGACAAAGAAATTCTAGTTTCCTCCTGGGTCATTGCGTGAACCGA
ENSG00000171467	promoter	chr6	43369296	43369496	-	AGGACCGGATCAACTGCTGCTCCCGCGGCTGAGGCGGCGCGCAGCGGCCGAGGTGGCGGCGGCTGCAGCTGCGGCGGCGCGCTCCGAGCCTGCGTCTAGGGCGCCCCCGGGTCAGAGCTGTCGCCGTGGCCGCCGCTGCAAGAACCATGTACCGCAGCAGCGCTCGCTCCTCCGTCTCTTCCCACCGGCCTAAAGACGACGGCGGGGGCGGCCCGCATTGCGTGAACCGA
ENSG00000171467_Reversed:	promoter	chr6	43369296	43369496	+	AGGACCGGATCAACTCGGGCCGCCCCCGCCGTCGTCTTTAGGCCGGTGGGAAGAGACGGAGGAGCGAGCGCTGCTGCGGTACATGGTTCTTGCAGCGGCGGCCACGGCGACAGCTCTGACCCGGGGGCGCCCTAGACGCAGGCTCGGAGCGCGCCGCCGCAGCTGCAGCCGCCGCCACCTCGGCCGCTGCGCGCCGCCTCAGCCGCGGGAGCAGCCATTGCGTGAACCGA
ENSG00000171469	promoter	chr19	9621124	9621324	-	AGGACCGGATCAACTTCTACCCGGTCCTACGTGGCTGAAACTGGAGCCCACGAGCCTCGCCCGGCCAGAGTGTTGAAGCGGAAGTGACGTCAGCGCACCACCGCCATCTTTTCCGGCGCTGGCTCCTCTCCGTCAGTGCGGTTTCGCCTTTATGGTGGTGGAGTCTGCCCAGGCTGTGGTGAGTTCCACCTCCTTGGCGGTCCCGGGGATAGCAGCATTGCGTGAACCGA
ENSG00000171469_Reversed:	promoter	chr19	9621124	9621324	+	AGGACCGGATCAACTCTGCTATCCCCGGGACCGCCAAGGAGGTGGAACTCACCACAGCCTGGGCAGACTCCACCACCATAAAGGCGAAACCGCACTGACGGAGAGGAGCCAGCGCCGGAAAAGATGGCGGTGGTGCGCTGACGTCACTTCCGCTTCAACACTCTGGCCGGGCGAGGCTCGTGGGCTCCAGTTTCAGCCACGTAGGACCGGGTAGACATTGCGTGAACCGA
ENSG00000171475	promoter	chr17	40219178	40219378	+	AGGACCGGATCAACTCCTAAGATGGCGTCCACTCAACCGCTTCCGCCTTTACGTGGGCCGGCAGGGGGCGGGCTTCCCAGGGGCGCATGCGTCTCGCATCTCTCCGCTCCCTGCTCTCTCCTCCTTTTTCCCCCGCCTCCATTTTGTTCGCGGACGCTGGGGACGGTGGGAGCAGATCCATTTCCGGGTTGGCAAAAGGGGCGGTGGCGGCGGCGCATTGCGTGAACCGA
ENSG00000171475_Reversed:	promoter	chr17	40219178	40219378	-	AGGACCGGATCAACTCGCCGCCGCCACCGCCCCTTTTGCCAACCCGGAAATGGATCTGCTCCCACCGTCCCCAGCGTCCGCGAACAAAATGGAGGCGGGGGAAAAAGGAGGAGAGAGCAGGGAGCGGAGAGATGCGAGACGCATGCGCCCCTGGGAAGCCCGCCCCCTGCCGGCCCACGTAAAGGCGGAAGCGGTTGAGTGGACGCCATCTTAGGCATTGCGTGAACCGA
ENSG00000171476	promoter	chr4	56681195	56681395	-	AGGACCGGATCAACTCCTTGCTCGAGTGTGTGCTCATAGGCGTAAATAAACGTGCTATCAGCAGCCTGCGTCAGCCAGCCCAGCTATTTAAGCAGGCTGGCATCAGCAAACACAGCTTCCAAACCCAGGGCTTGCGCTTGCCTTTGCCTCTTCCACGTAAGTACCTTTCAAAGGTCTGCCTTTTATGCAGAGGAATGAGTTTGTGCAGGAACTAGCATTGCGTGAACCGA
ENSG00000171476_Reversed:	promoter	chr4	56681195	56681395	+	AGGACCGGATCAACTCTAGTTCCTGCACAAACTCATTCCTCTGCATAAAAGGCAGACCTTTGAAAGGTACTTACGTGGAAGAGGCAAAGGCAAGCGCAAGCCCTGGGTTTGGAAGCTGTGTTTGCTGATGCCAGCCTGCTTAAATAGCTGGGCTGGCTGACGCAGGCTGCTGATAGCACGTTTATTTACGCCTATGAGCACACACTCGAGCAAGGCATTGCGTGAACCGA
ENSG00000171478	promoter	chrX	48130571	48130771	+	AGGACCGGATCAACTAGAATCTACCACTTAGACCTTTGCTCATAGAGCCCAGAGTTCCAGAATGCCCCTAATTCCGAACACCACAGGGTGAGTCTGGAGCAAGTCACCTGGGAGGGCTTACAGGTGCCATAATGAAGGCCTGGGGCACTGTGGTAGTGACCTTGGCCACGCTGATGGTTGTCACTGTGGATGCCAAGATCTATGAACGCTGCGAGCATTGCGTGAACCGA
ENSG00000171478_Reversed:	promoter	chrX	48130571	48130771	-	AGGACCGGATCAACTCTCGCAGCGTTCATAGATCTTGGCATCCACAGTGACAACCATCAGCGTGGCCAAGGTCACTACCACAGTGCCCCAGGCCTTCATTATGGCACCTGTAAGCCCTCCCAGGTGACTTGCTCCAGACTCACCCTGTGGTGTTCGGAATTAGGGGCATTCTGGAACTCTGGGCTCTATGAGCAAAGGTCTAAGTGGTAGATTCTCATTGCGTGAACCGA
ENSG00000171488	promoter	chr1	89632961	89633161	+	AGGACCGGATCAACTTGGCACCGCGGAGTCGACTCGGCGGGCGGTGGCGACCCCGGGGCCGGGCGCTGGGCGGCGCTGGCTGCCGCTAGCCGGGCTGCGTGCGGGGCGGCGCTGGAGGCGGCTCCGTCCGCGGCCGGGGAGGCGGAGGGGAGGAGGGCTTGCGGGGCTGGGGCGTTAGCTGCGTCCCGGCTGGAAGCCCGCGAAGAGAAGTAGGACATTGCGTGAACCGA
ENSG00000171488_Reversed:	promoter	chr1	89632961	89633161	-	AGGACCGGATCAACTTCCTACTTCTCTTCGCGGGCTTCCAGCCGGGACGCAGCTAACGCCCCAGCCCCGCAAGCCCTCCTCCCCTCCGCCTCCCCGGCCGCGGACGGAGCCGCCTCCAGCGCCGCCCCGCACGCAGCCCGGCTAGCGGCAGCCAGCGCCGCCCAGCGCCCGGCCCCGGGGTCGCCACCGCCCGCCGAGTCGACTCCGCGGTGCCACATTGCGTGAACCGA
ENSG00000171489	promoter	chrX	48004276	48004476	+	AGGACCGGATCAACTAAGTGCCCAACTAAGGAAAAGATTCTAGCAGGCGGCAATTTCGCACTTTGAACTTGGAGGGCAGCAACAGAGTTGCAGGTGTAAAATAACGGGAAGGCGGGATGCGTGGCTAAATTGCTCTGCGTGCACAAAGAGTAGGAGGTAGGGAAAAGCCACTGGCTTCATCCAGTGGCCAGGACTGGGAGTTTACGTTGTAGCGTCATTGCGTGAACCGA
ENSG00000171489_Reversed:	promoter	chrX	48004276	48004476	-	AGGACCGGATCAACTACGCTACAACGTAAACTCCCAGTCCTGGCCACTGGATGAAGCCAGTGGCTTTTCCCTACCTCCTACTCTTTGTGCACGCAGAGCAATTTAGCCACGCATCCCGCCTTCCCGTTATTTTACACCTGCAACTCTGTTGCTGCCCTCCAAGTTCAAAGTGCGAAATTGCCGCCTGCTAGAATCTTTTCCTTAGTTGGGCACTTCATTGCGTGAACCGA
ENSG00000171490	promoter	chr16	11851513	11851713	-	AGGACCGGATCAACTGCGGAAGAGCAGGTGCCTCCTCAAAGAAGGGATTCTGACAGCAGCCACTGCCCCGGAGAGCGAAACCCCACGCTCTCCCGGAAATGACGCACAGAGGCTCGGTTCCCGCCCCCTCGCTTCCGGGGCCGGGCTTGCTCGCGCGTGCGCACCAGAAGCCAGCAGTGGGGTTGCACACGCGCCTCTTCACGAGGTGGAAACAACATTGCGTGAACCGA
ENSG00000171490_Reversed:	promoter	chr16	11851513	11851713	+	AGGACCGGATCAACTTTGTTTCCACCTCGTGAAGAGGCGCGTGTGCAACCCCACTGCTGGCTTCTGGTGCGCACGCGCGAGCAAGCCCGGCCCCGGAAGCGAGGGGGCGGGAACCGAGCCTCTGTGCGTCATTTCCGGGAGAGCGTGGGGTTTCGCTCTCCGGGGCAGTGGCTGCTGTCAGAATCCCTTCTTTGAGGAGGCACCTGCTCTTCCGCCATTGCGTGAACCGA
ENSG00000171492	promoter	chr1	89820831	89821031	+	AGGACCGGATCAACTAACCCCGGGTCCCCTCCCTCGCCACACAGACCCCGTCCGGTCAGGCGCTGCAGGGCCACCGGAGAAAGCGCTCGCAATCACATGGAGGCCCGGGCCCGCCCCATTGGCTGCGGCCGGGCCAGTCGCGGCACTCGCCGGCTGCGGTTGGTCCCAGAGCTGCAGCGCCTGCACGGGCCCGGAGTCCATGTTACGCTTTGTCTCATTGCGTGAACCGA
ENSG00000171492_Reversed:	promoter	chr1	89820831	89821031	-	AGGACCGGATCAACTAGACAAAGCGTAACATGGACTCCGGGCCCGTGCAGGCGCTGCAGCTCTGGGACCAACCGCAGCCGGCGAGTGCCGCGACTGGCCCGGCCGCAGCCAATGGGGCGGGCCCGGGCCTCCATGTGATTGCGAGCGCTTTCTCCGGTGGCCCTGCAGCGCCTGACCGGACGGGGTCTGTGTGGCGAGGGAGGGGACCCGGGGTTCATTGCGTGAACCGA
ENSG00000171495	promoter	chr5	41058043	41058243	-	AGGACCGGATCAACTAGGAAGTTTCAGAAACGGTATTTGTTTGCTGCCTGTACAGACTTTGAGCATCGTTAAGGCCCACGGGCCCACGGTGAGCTTGCTGCTGCATCGGGAAGACTTCCGTGGATACGCCCTGGGCCAGGTGCCCTGGCTCCTGAACCAGTATAAAGACAAAGAGATTGATTTCCATGTCACTCAGGTAAGAGCCATACCCTAAACATTGCGTGAACCGA
ENSG00000171495_Reversed:	promoter	chr5	41058043	41058243	+	AGGACCGGATCAACTTTTAGGGTATGGCTCTTACCTGAGTGACATGGAAATCAATCTCTTTGTCTTTATACTGGTTCAGGAGCCAGGGCACCTGGCCCAGGGCGTATCCACGGAAGTCTTCCCGATGCAGCAGCAAGCTCACCGTGGGCCCGTGGGCCTTAACGATGCTCAAAGTCTGTACAGGCAGCAAACAAATACCGTTTCTGAAACTTCCTCATTGCGTGAACCGA
ENSG00000171497	promoter	chr4	158723226	158723426	-	AGGACCGGATCAACTTGGCTTCCGGTTCTTGCGTCGGAAGTGGCCGGTCAGCGTCGCTGCCGGTCTCCGGCGGAGACGGACTCTGGAGTTTGGGCGGCCCGGGCGGCCACTAGGTACTCTGATATTCCGTACTAAACACGTCTGCAAGTCAAGATGTCGCACCCGTCCCCCCAAGCCAAGCCCTCCAACCCCAGTAACCCTCGAGTCTTCTTTGACATTGCGTGAACCGA
ENSG00000171497_Reversed:	promoter	chr4	158723226	158723426	+	AGGACCGGATCAACTTCAAAGAAGACTCGAGGGTTACTGGGGTTGGAGGGCTTGGCTTGGGGGGACGGGTGCGACATCTTGACTTGCAGACGTGTTTAGTACGGAATATCAGAGTACCTAGTGGCCGCCCGGGCCGCCCAAACTCCAGAGTCCGTCTCCGCCGGAGACCGGCAGCGACGCTGACCGGCCACTTCCGACGCAAGAACCGGAAGCCACATTGCGTGAACCGA
ENSG00000171501	promoter	chr9	122553040	122553240	+	AGGACCGGATCAACTGCATTCCCAGTGAGATTCAGAGATTCTTATTGGCAAAGACCATTTATTTTTCTTTTCTTTTTCTCCCAGCACAGTTCTGGCCACACAGATGCATATCTGTAAATTGATCTAATAAATAAATACTGACACATGGAAGGTTTTTATCTGCGCAGATCACACGAACTACAAGGGATGGGAAAACCAGGCAGAGTGAACCAAACCATTGCGTGAACCGA
ENSG00000171501_Reversed:	promoter	chr9	122553040	122553240	-	AGGACCGGATCAACTGTTTGGTTCACTCTGCCTGGTTTTCCCATCCCTTGTAGTTCGTGTGATCTGCGCAGATAAAAACCTTCCATGTGTCAGTATTTATTTATTAGATCAATTTACAGATATGCATCTGTGTGGCCAGAACTGTGCTGGGAGAAAAAGAAAAGAAAAATAAATGGTCTTTGCCAATAAGAATCTCTGAATCTCACTGGGAATGCCATTGCGTGAACCGA
ENSG00000171502	promoter	chr1	86156378	86156578	-	AGGACCGGATCAACTGCTATTTCCTACCTCCTCCCGACTTCACCCCCTCCCCTCCTTTTTTTCTTGTTGCGGGTTTGAAGCATGGTTTTCATGTGATTGTTTTTTCCCTTTTTCATGGACAGTACCTGCACCCTAAGCAGTTCAGAGTTGGCTTCTGTTTTCCGTTAGCGCTTTGCTGCACGGACAAATGCATACAAATGCATTTAAGAGCCCACCATTGCGTGAACCGA
ENSG00000171502_Reversed:	promoter	chr1	86156378	86156578	+	AGGACCGGATCAACTGTGGGCTCTTAAATGCATTTGTATGCATTTGTCCGTGCAGCAAAGCGCTAACGGAAAACAGAAGCCAACTCTGAACTGCTTAGGGTGCAGGTACTGTCCATGAAAAAGGGAAAAAACAATCACATGAAAACCATGCTTCAAACCCGCAACAAGAAAAAAAGGAGGGGAGGGGGTGAAGTCGGGAGGAGGTAGGAAATAGCCATTGCGTGAACCGA
ENSG00000171503	promoter	chr4	158672038	158672238	+	AGGACCGGATCAACTCGAAGGGCACTCGTAGAGAAAACTACACCTCCCAGGAAGCCGTGTGCGTCGCCCCGCCTTCTACTGCCTTTCACTGCGCGTGCGTCGTGCTGTGGGATTCGCGGACCCCTCTGGCCGCGCTGTGGCTGTTTCACCGCTCCCCGGCTGGGACTTGGAGTCCCTTATCTTTCCCTGGTTTGGTACATGACCCGGAAGCCTCGCATTGCGTGAACCGA
ENSG00000171503_Reversed:	promoter	chr4	158672038	158672238	-	AGGACCGGATCAACTCGAGGCTTCCGGGTCATGTACCAAACCAGGGAAAGATAAGGGACTCCAAGTCCCAGCCGGGGAGCGGTGAAACAGCCACAGCGCGGCCAGAGGGGTCCGCGAATCCCACAGCACGACGCACGCGCAGTGAAAGGCAGTAGAAGGCGGGGCGACGCACACGGCTTCCTGGGAGGTGTAGTTTTCTCTACGAGTGCCCTTCGCATTGCGTGAACCGA
ENSG00000171509	promoter	chr4	158315214	158315414	+	AGGACCGGATCAACTAGGGAAGGCCTTTTCTGAAGACAGGCTATTGAGCTCAGGCTTAACTGTCAAGAAGCCAACTCTAAAAAGCTCCAGTAGAACATTCCAAGCAAAGGGAACCACAAGATCATAGGCCCTAAAGCAGAAACAAGCTTAAACTATGGAGGAATAGAAAGAAGACAATGTGAGTAGGGTGTGAAGCAAGGGAGAAAGTCGTAGGGCATTGCGTGAACCGA
ENSG00000171509_Reversed:	promoter	chr4	158315214	158315414	-	AGGACCGGATCAACTCCCTACGACTTTCTCCCTTGCTTCACACCCTACTCACATTGTCTTCTTTCTATTCCTCCATAGTTTAAGCTTGTTTCTGCTTTAGGGCCTATGATCTTGTGGTTCCCTTTGCTTGGAATGTTCTACTGGAGCTTTTTAGAGTTGGCTTCTTGACAGTTAAGCCTGAGCTCAATAGCCTGTCTTCAGAAAAGGCCTTCCCTCATTGCGTGAACCGA
ENSG00000171517	promoter	chr1	84866039	84866239	-	AGGACCGGATCAACTCCTTGATGGGAGTTAGCCAGAACGGGCTTAGAAACAGCAATTGATGGCTTAGTGACTGATTTTACAAATGATATTTGTTTCTTCTTTAAATTTCTTTCTAGGATGTTCACTTCTCCACAATGAATGAGTGTCACTATGACAAGCACATGGACTTTTTTTATAATAGGAGCAACACTGATACTGTCGATGACTGGACAGGACATTGCGTGAACCGA
ENSG00000171517_Reversed:	promoter	chr1	84866039	84866239	+	AGGACCGGATCAACTTCCTGTCCAGTCATCGACAGTATCAGTGTTGCTCCTATTATAAAAAAAGTCCATGTGCTTGTCATAGTGACACTCATTCATTGTGGAGAAGTGAACATCCTAGAAAGAAATTTAAAGAAGAAACAAATATCATTTGTAAAATCAGTCACTAAGCCATCAATTGCTGTTTCTAAGCCCGTTCTGGCTAACTCCCATCAAGGCATTGCGTGAACCGA
ENSG00000171522	promoter	chr5	40679748	40679948	+	AGGACCGGATCAACTCGCGCCCAGCCCCGCCCCAGCCCAGACACCGCCCCCCGCCAGTCTTCCCTGCGGCGCCCAGGGAGGACGCGCTCCGCCCCCTTCCAATCCGGCCAATGGGCGCCCGGGCAGCGCGCGGTTTGCCTCCGCCTCCGCCAGGGAAACTTGGAGGAGGAGAAAAGTTTGTACAGAGGGTGGAAAGGCGAGAGCGGAGCTCCAAGCATTGCGTGAACCGA
ENSG00000171522_Reversed:	promoter	chr5	40679748	40679948	-	AGGACCGGATCAACTCTTGGAGCTCCGCTCTCGCCTTTCCACCCTCTGTACAAACTTTTCTCCTCCTCCAAGTTTCCCTGGCGGAGGCGGAGGCAAACCGCGCGCTGCCCGGGCGCCCATTGGCCGGATTGGAAGGGGGCGGAGCGCGTCCTCCCTGGGCGCCGCAGGGAAGACTGGCGGGGGGCGGTGTCTGGGCTGGGGCGGGGCTGGGCGCGCATTGCGTGAACCGA
ENSG00000171530	promoter	chr5	77776194	77776394	-	AGGACCGGATCAACTGGCGTGGCGGGGACGACGGGCCGCGCAGCCTGCGCATGCGCGCCGGCGACCACGCCTAAATAGCCGCAGCCTCTGCGCGTCGCCCTCCACGGTTACCCCGGCTCTCCGCCCCTCCTTCTCGCGGCGCTCGAGGGACCATGGCCGATCCTCGCGTGAGACAGATCAAGATCAAGACCGGCGTGGTGAAGCGGTAAGGAGCCCATTGCGTGAACCGA
ENSG00000171530_Reversed:	promoter	chr5	77776194	77776394	+	AGGACCGGATCAACTGGCTCCTTACCGCTTCACCACGCCGGTCTTGATCTTGATCTGTCTCACGCGAGGATCGGCCATGGTCCCTCGAGCGCCGCGAGAAGGAGGGGCGGAGAGCCGGGGTAACCGTGGAGGGCGACGCGCAGAGGCTGCGGCTATTTAGGCGTGGTCGCCGGCGCGCATGCGCAGGCTGCGCGGCCCGTCGTCCCCGCCACGCCCATTGCGTGAACCGA
ENSG00000171532	promoter	chr17	39607840	39608040	-	AGGACCGGATCAACTGGGGGAGCCGGCTCTCCCCCAGTGCAGACGCATGCCAATCACCGTCTCTCATGTGATAGCTGCTGCCCGTGACGTGCCAAGCCCATATGGCCTGGCATAGAGGCTGGTACCCCGCCTGGTAGAGATGCCACACTCGCTCCGCGGTTCGCATGGCGCTCTGAAGACGCCGGCGCCCGCCGCCTTGAGGAGCCGCTGCCCCCCATTGCGTGAACCGA
ENSG00000171532_Reversed:	promoter	chr17	39607840	39608040	+	AGGACCGGATCAACTGGGGGCAGCGGCTCCTCAAGGCGGCGGGCGCCGGCGTCTTCAGAGCGCCATGCGAACCGCGGAGCGAGTGTGGCATCTCTACCAGGCGGGGTACCAGCCTCTATGCCAGGCCATATGGGCTTGGCACGTCACGGGCAGCAGCTATCACATGAGAGACGGTGATTGGCATGCGTCTGCACTGGGGGAGAGCCGGCTCCCCCCATTGCGTGAACCGA
ENSG00000171533	promoter	chr11	75668455	75668655	-	AGGACCGGATCAACTCTCGCCGGGGACTCGGGAACGCCGTGCGTCTCACCCTTCGGCGCTCGCAGCAGACTGCGCTCCCAAAGGCGTTTGCGACCGGTAATCGAGGGACTCTACAGACTCTCCTAGGACAGCTCTCCCCGGGTGCTCGCTGAGGGAGGAGGGCGAACTAGCTCCGGCTGATCGGGGGTAGAAAACGGTGGGAACCACATTGGCCGCATTGCGTGAACCGA
ENSG00000171533_Reversed:	promoter	chr11	75668455	75668655	+	AGGACCGGATCAACTCGGCCAATGTGGTTCCCACCGTTTTCTACCCCCGATCAGCCGGAGCTAGTTCGCCCTCCTCCCTCAGCGAGCACCCGGGGAGAGCTGTCCTAGGAGAGTCTGTAGAGTCCCTCGATTACCGGTCGCAAACGCCTTTGGGAGCGCAGTCTGCTGCGAGCGCCGAAGGGTGAGACGCACGGCGTTCCCGAGTCCCCGGCGAGCATTGCGTGAACCGA
ENSG00000171540	promoter	chr5	77639018	77639218	-	AGGACCGGATCAACTAAGTCCAGGCGTTGTCTGAAGGCCGCGGTGTGCCCTCGTCGCGCCCTGGGCTGGCGGGCCAATATGAGCGGCAGGCCCAGAGAGCGCAGGTGGGGGCGACCCTCAGGTCACGCCAGGGTCATGGCCCGCTCTGACCCCTGCTCTGCCCCTGCCCTAGGAAGATGTTAGCTCAGAGGCACAGAGCTACGCCTTCGAAGCGCCATTGCGTGAACCGA
ENSG00000171540_Reversed:	promoter	chr5	77639018	77639218	+	AGGACCGGATCAACTGCGCTTCGAAGGCGTAGCTCTGTGCCTCTGAGCTAACATCTTCCTAGGGCAGGGGCAGAGCAGGGGTCAGAGCGGGCCATGACCCTGGCGTGACCTGAGGGTCGCCCCCACCTGCGCTCTCTGGGCCTGCCGCTCATATTGGCCCGCCAGCCCAGGGCGCGACGAGGGCACACCGCGGCCTTCAGACAACGCCTGGACTTCATTGCGTGAACCGA
ENSG00000171551	promoter	chr2	232487712	232487912	-	AGGACCGGATCAACTCGGAGGAGGGTGGAGCCGCCGGCGCGCCCCCTCCCTCGGGCCGGCAGGCGGGCGGCGCGGCGGGCTCGGCGCGGCGGCAGAGGAGGCGGCGGGCGCTGGGAGACACCGGACGCCCGCTCGGCTGCGCTGCGGCTCAGGCCCCCGCTCGGGCCCGACCCGCTCGGTCACCGCCGGCTCGGGCGCGCACCTGCCGGGTAAGTCATTGCGTGAACCGA
ENSG00000171551_Reversed:	promoter	chr2	232487712	232487912	+	AGGACCGGATCAACTACTTACCCGGCAGGTGCGCGCCCGAGCCGGCGGTGACCGAGCGGGTCGGGCCCGAGCGGGGGCCTGAGCCGCAGCGCAGCCGAGCGGGCGTCCGGTGTCTCCCAGCGCCCGCCGCCTCCTCTGCCGCCGCGCCGAGCCCGCCGCGCCGCCCGCCTGCCGGCCCGAGGGAGGGGGCGCGCCGGCGGCTCCACCCTCCTCCGCATTGCGTGAACCGA
ENSG00000171552	promoter	chr20	31722639	31722839	-	AGGACCGGATCAACTGCGAGGGGGCTGGTTCCTGAGCTTCGCAATTCCTGTGTCGCCTTCTGGGCTCCCAGCCTGCCGGGTCGCATGATCCCTCCGGCCGGAGCTGGTTTTTTTGCCAGCCACCGCGAGGCCGGCTGAGTTACCGGCATCCCCGCAGCCACCTCCTCTCCCGACCTGTGATACAAAAGATCTTCCGGGGGCTGCACCTGCCTGCCCATTGCGTGAACCGA
ENSG00000171552_Reversed:	promoter	chr20	31722639	31722839	+	AGGACCGGATCAACTGGCAGGCAGGTGCAGCCCCCGGAAGATCTTTTGTATCACAGGTCGGGAGAGGAGGTGGCTGCGGGGATGCCGGTAACTCAGCCGGCCTCGCGGTGGCTGGCAAAAAAACCAGCTCCGGCCGGAGGGATCATGCGACCCGGCAGGCTGGGAGCCCAGAAGGCGACACAGGAATTGCGAAGCTCAGGAACCAGCCCCCTCGCCATTGCGTGAACCGA
ENSG00000171557	promoter	chr4	154612555	154612755	-	AGGACCGGATCAACTCCACCCTTCTGGTAAGGAGGCCCCGTGATCAGCTCCAGCCATTTGCAGTCCTGGCTATCCCAGGAGCTTACATAAAGGGACAATTGGAGCCTGAGAGGTGACAGTGCTGACACTACAAGGCTCGGAGCTCCGGGCACTCAGACATCATGAGTTGGTCCTTGCACCCCCGGAATTTAATTCTCTACTTCTATGCTCTTTTACATTGCGTGAACCGA
ENSG00000171557_Reversed:	promoter	chr4	154612555	154612755	+	AGGACCGGATCAACTTAAAAGAGCATAGAAGTAGAGAATTAAATTCCGGGGGTGCAAGGACCAACTCATGATGTCTGAGTGCCCGGAGCTCCGAGCCTTGTAGTGTCAGCACTGTCACCTCTCAGGCTCCAATTGTCCCTTTATGTAAGCTCCTGGGATAGCCAGGACTGCAAATGGCTGGAGCTGATCACGGGGCCTCCTTACCAGAAGGGTGGCATTGCGTGAACCGA
ENSG00000171560	promoter	chr4	154590738	154590938	-	AGGACCGGATCAACTAGAATCAAATGCTACCTTTGCAACAGCTTATCGGAAGCAAACAAGCTGAGGGGAATTGAGCAAGAATTTCTGGGATACCAACAGCATAGGAGGAACAAAGGACGTAGAGGGAGGGTTGACTGTCTACACAGGACAAAGCCAATGATTAACCAAACCTCTTGCAGATTTAAATAGGATGGGAACTAGGAGTGGCAGCAATCCATTGCGTGAACCGA
ENSG00000171560_Reversed:	promoter	chr4	154590738	154590938	+	AGGACCGGATCAACTGATTGCTGCCACTCCTAGTTCCCATCCTATTTAAATCTGCAAGAGGTTTGGTTAATCATTGGCTTTGTCCTGTGTAGACAGTCAACCCTCCCTCTACGTCCTTTGTTCCTCCTATGCTGTTGGTATCCCAGAAATTCTTGCTCAATTCCCCTCAGCTTGTTTGCTTCCGATAAGCTGTTGCAAAGGTAGCATTTGATTCTCATTGCGTGAACCGA
ENSG00000171561	promoter	chr11	75089633	75089833	-	AGGACCGGATCAACTCTACAGAGTAAACATTATAGCATTATCACTCCAGAATCCTTTGTTTCTATGGTTTCCAGATGTTTCCAATGTCTAGATGTTCCAGCTGCCCATCTCTGAGAAATCCAGCTGTGTCTCACAATGGATGCCACAGCCTGTAATGAATCAGTGGATGGCTCACCCGTCTTCTATCTATTGGGCATCCCCTCTCTGCCAGAGACCATTGCGTGAACCGA
ENSG00000171561_Reversed:	promoter	chr11	75089633	75089833	+	AGGACCGGATCAACTGTCTCTGGCAGAGAGGGGATGCCCAATAGATAGAAGACGGGTGAGCCATCCACTGATTCATTACAGGCTGTGGCATCCATTGTGAGACACAGCTGGATTTCTCAGAGATGGGCAGCTGGAACATCTAGACATTGGAAACATCTGGAAACCATAGAAACAAAGGATTCTGGAGTGATAATGCTATAATGTTTACTCTGTAGCATTGCGTGAACCGA
ENSG00000171564	promoter	chr4	154562873	154563073	+	AGGACCGGATCAACTAGATGTTGCTTAAATGATAAAATGGTTCAGCCAACAAGTGAACCAAAAATTAAATATTAACTAAGGAAAGGTAACCATTTCTGAAGTCATTCCTAGCAGAGGACTCAGATATATATAGGATTGAAGATCTCTCAGTTAAGTCTACATGAAAAGGATGGTTTCTTGGAGCTTCCACAAACTTAAAACCATGAAACATCTATCATTGCGTGAACCGA
ENSG00000171564_Reversed:	promoter	chr4	154562873	154563073	-	AGGACCGGATCAACTATAGATGTTTCATGGTTTTAAGTTTGTGGAAGCTCCAAGAAACCATCCTTTTCATGTAGACTTAACTGAGAGATCTTCAATCCTATATATATCTGAGTCCTCTGCTAGGAATGACTTCAGAAATGGTTACCTTTCCTTAGTTAATATTTAATTTTTGGTTCACTTGTTGGCTGAACCATTTTATCATTTAAGCAACATCTCATTGCGTGAACCGA
ENSG00000171566	promoter	chr4	154550318	154550518	-	AGGACCGGATCAACTTCGAGACTCCGCCCTAGAGGCGGTCCCGAGGAGGGAGACCCGCCTCCTGATCCTAGATGGCCGAGGGAGACTAGCGCGCGTGCGCAGAGCTTGCATCACATCCGCCGCCTGGGCGCCCAATTCCGGAAGGTGCTGCACAGCTGTGGCGGCGGGTACTGCGTTAGTGATTAGAGTTTCTTCCCTGCCGGAGGTGGGATACACATTGCGTGAACCGA
ENSG00000171566_Reversed:	promoter	chr4	154550318	154550518	+	AGGACCGGATCAACTTGTATCCCACCTCCGGCAGGGAAGAAACTCTAATCACTAACGCAGTACCCGCCGCCACAGCTGTGCAGCACCTTCCGGAATTGGGCGCCCAGGCGGCGGATGTGATGCAAGCTCTGCGCACGCGCGCTAGTCTCCCTCGGCCATCTAGGATCAGGAGGCGGGTCTCCCTCCTCGGGACCGCCTCTAGGGCGGAGTCTCGACATTGCGTGAACCGA
ENSG00000171570	promoter	chr19	40778168	40778368	+	AGGACCGGATCAACTTCCGCCAATCCCGCCCTTCGGAAAGCGTCGCCTGGTATCCAGCTGCCGGAGCGGGTCGCGCCGGAGGGGGGCGGAGGCGGAAGTGGCGGTGCCGGGCCCGGGGAGTAGGAAGGAGCCGGGGCTGTAGCCGGAGTGGAGCGGCTGCCAGCCGAGGAGCAGGCGCGGCCGCGGCGCCATATTGCGGCCCTCAGCGGCCGCGACATTGCGTGAACCGA
ENSG00000171570_Reversed:	promoter	chr19	40778168	40778368	-	AGGACCGGATCAACTTCGCGGCCGCTGAGGGCCGCAATATGGCGCCGCGGCCGCGCCTGCTCCTCGGCTGGCAGCCGCTCCACTCCGGCTACAGCCCCGGCTCCTTCCTACTCCCCGGGCCCGGCACCGCCACTTCCGCCTCCGCCCCCCTCCGGCGCGACCCGCTCCGGCAGCTGGATACCAGGCGACGCTTTCCGAAGGGCGGGATTGGCGGACATTGCGTGAACCGA
ENSG00000171574	promoter	chr19	58408463	58408663	+	AGGACCGGATCAACTGCCGCAAACCGCCCCAAAGCCAGCGCCGAAAGCCGACGCCGGAAGCCCCGCCCCACGCAGGGCCCGCCCGAACGTTCCCGTTCCTGGGCCGCCATTGGCCAAGTCTGAACGGCCCCACGTCGAGGCTCCTTATGGGAAATGTAGTTCACGTCCCGCTTCAGGAGCTAGCGGCGCCCTCCCTTATCGCCTTGGCAACGACCCATTGCGTGAACCGA
ENSG00000171574_Reversed:	promoter	chr19	58408463	58408663	-	AGGACCGGATCAACTGGTCGTTGCCAAGGCGATAAGGGAGGGCGCCGCTAGCTCCTGAAGCGGGACGTGAACTACATTTCCCATAAGGAGCCTCGACGTGGGGCCGTTCAGACTTGGCCAATGGCGGCCCAGGAACGGGAACGTTCGGGCGGGCCCTGCGTGGGGCGGGGCTTCCGGCGTCGGCTTTCGGCGCTGGCTTTGGGGCGGTTTGCGGCCATTGCGTGAACCGA
ENSG00000171587	promoter	chr21	40369164	40369364	-	AGGACCGGATCAACTTAGCCTTTTCATTAAGTTTCTTCAGGTGGGGGAAAAAAAAAACTGTTTAAGGACTTTGTCTGTGTGGTTGGGTTGCTTTCATTGTCTTTTAACCAAGCCACTGTTTTCCTCTATTTCAGGATCTAGATTTCTCATCACATCCACGGGAGCCTTGTATATTAAAGATGTACAGAATGAAGATGGATTGTATAACTACCGCTCATTGCGTGAACCGA
ENSG00000171587_Reversed:	promoter	chr21	40369164	40369364	+	AGGACCGGATCAACTAGCGGTAGTTATACAATCCATCTTCATTCTGTACATCTTTAATATACAAGGCTCCCGTGGATGTGATGAGAAATCTAGATCCTGAAATAGAGGAAAACAGTGGCTTGGTTAAAAGACAATGAAAGCAACCCAACCACACAGACAAAGTCCTTAAACAGTTTTTTTTTTCCCCCACCTGAAGAAACTTAATGAAAAGGCTACATTGCGTGAACCGA
ENSG00000171595	promoter	chr17	74274161	74274361	+	AGGACCGGATCAACTGCGCTTCCGACGTGGCAGGAAAGGAGTCACGTGCTCCGGGGTCCTTCCGCGTCGCCCCGCGCGTCCGGAGCCAGGCCGGGGTTGCCAAGCAACCGGTAAACGCCGCCGTTTGAGGAGCACCGGAGCCGCGACCGTGGATTGAACGCTTCCCCAGAGACCCAGAAGCAGAAGGAGCGGACCCAGGGTAAGGGGCGGGCGCCCATTGCGTGAACCGA
ENSG00000171595_Reversed:	promoter	chr17	74274161	74274361	-	AGGACCGGATCAACTGGCGCCCGCCCCTTACCCTGGGTCCGCTCCTTCTGCTTCTGGGTCTCTGGGGAAGCGTTCAATCCACGGTCGCGGCTCCGGTGCTCCTCAAACGGCGGCGTTTACCGGTTGCTTGGCAACCCCGGCCTGGCTCCGGACGCGCGGGGCGACGCGGAAGGACCCCGGAGCACGTGACTCCTTTCCTGCCACGTCGGAAGCGCCATTGCGTGAACCGA
ENSG00000171596	promoter	chr2	231530339	231530539	-	AGGACCGGATCAACTGAGGGGGCGCCGCCCGGGCTGCGGGGACTGCACTGCCCCCTGGCGGCGTTCCCGGCCGGACAGGCGGGGCGTCGGGGCGCGGGCTGGGGCCGCTGTCAGTCAGTCCACTGGCTCCCGCGCCGCGTCTGTGTCCGTCGCTCGGAGGGTGGAAGCCGGGGTCTCGCGGGCCGCGGGCCGCATGGTAGGTGCGCAGGCGCCGGCATTGCGTGAACCGA
ENSG00000171596_Reversed:	promoter	chr2	231530339	231530539	+	AGGACCGGATCAACTCCGGCGCCTGCGCACCTACCATGCGGCCCGCGGCCCGCGAGACCCCGGCTTCCACCCTCCGAGCGACGGACACAGACGCGGCGCGGGAGCCAGTGGACTGACTGACAGCGGCCCCAGCCCGCGCCCCGACGCCCCGCCTGTCCGGCCGGGAACGCCGCCAGGGGGCAGTGCAGTCCCCGCAGCCCGGGCGGCGCCCCCTCCATTGCGTGAACCGA
ENSG00000171603	promoter	chr1	9823882	9824082	-	AGGACCGGATCAACTGCGCTCCCAGGGTCCGCCGCGCGCGCGCCTCGCGTCGCTCCCCATCCCCGCCCCTCCCGCCGCCACCCCGCCCCCGGCCGGGTACCCTCGCCGGACCCGAGAGAGAGCGCCGCCGCCATCTTAGTTGCTGCCGCTGCCTTCAGCAAGACGCTGCTCTGAGGCGGGGAGGGCGCCGCGTCCTGAGCGCGCGGCCCAGCGTCCATTGCGTGAACCGA
ENSG00000171603_Reversed:	promoter	chr1	9823882	9824082	+	AGGACCGGATCAACTGACGCTGGGCCGCGCGCTCAGGACGCGGCGCCCTCCCCGCCTCAGAGCAGCGTCTTGCTGAAGGCAGCGGCAGCAACTAAGATGGCGGCGGCGCTCTCTCTCGGGTCCGGCGAGGGTACCCGGCCGGGGGCGGGGTGGCGGCGGGAGGGGCGGGGATGGGGAGCGACGCGAGGCGCGCGCGCGGCGGACCCTGGGAGCGCCATTGCGTGAACCGA
ENSG00000171604	promoter	chr5	139648218	139648418	+	AGGACCGGATCAACTAGGCGGCGGGAGGAGGGAGGGGAGCCGAGGTGGAGGGGGTTGGGGGGAGGAGGGAGCGGCGAGTCCGGTCCGGGTTTTGCCGGCAGCCCCCGGGCAGCGTTCATAGCTCCTGCCCGGGCGGGCGCGCGGCGGCGGCGGCAGAGGCGGCTGAGCCTGAGCGGGGATGTAGAGGCGGCGGCAGCAGAGGCGGCACTGGCGGCCATTGCGTGAACCGA
ENSG00000171604_Reversed:	promoter	chr5	139648218	139648418	-	AGGACCGGATCAACTGCCGCCAGTGCCGCCTCTGCTGCCGCCGCCTCTACATCCCCGCTCAGGCTCAGCCGCCTCTGCCGCCGCCGCCGCGCGCCCGCCCGGGCAGGAGCTATGAACGCTGCCCGGGGGCTGCCGGCAAAACCCGGACCGGACTCGCCGCTCCCTCCTCCCCCCAACCCCCTCCACCTCGGCTCCCCTCCCTCCTCCCGCCGCCTCATTGCGTGAACCGA
ENSG00000171606	promoter	chr19	58182933	58183133	+	AGGACCGGATCAACTGCCCCTCCACCCAGATGGACGGCCAGTTAGGCCCGCCCCCTGCACTTCCGGCCCTACCCGCCCTTCCTCTTCCCAAGGGACGTCATAATTAATCCCGCCCCCACCGCCACCCAACCAAGCATCACCCATTCCAGCACTTCCGGCCTGACCCCTGTCCAGCGCCTTTCCTTTCTCCAGCTTCTGCTCTGCCCCAAGAGTGGCATTGCGTGAACCGA
ENSG00000171606_Reversed:	promoter	chr19	58182933	58183133	-	AGGACCGGATCAACTCCACTCTTGGGGCAGAGCAGAAGCTGGAGAAAGGAAAGGCGCTGGACAGGGGTCAGGCCGGAAGTGCTGGAATGGGTGATGCTTGGTTGGGTGGCGGTGGGGGCGGGATTAATTATGACGTCCCTTGGGAAGAGGAAGGGCGGGTAGGGCCGGAAGTGCAGGGGGCGGGCCTAACTGGCCGTCCATCTGGGTGGAGGGGCCATTGCGTGAACCGA
ENSG00000171608	promoter	chr1	9651639	9651839	+	AGGACCGGATCAACTAAGTGAAAAGGAAACAAAGTGGGAAGTGGAGTGTGCGGGTTGGCGGCAGGCGGGGCGCCCCGGCGCGCCCCGCCTCCCTCCCTCGAGGCTCACTCGCGCCCAGCGCAGTCGCTCCGAGCGGCCGCGAGCAGAGCCGCCCAGCCCTGCCAGCTGCGCCGGGACGGTAAGCGATCGCCGCTGGCTGCGTCAGGGGAGGTGGGCATTGCGTGAACCGA
ENSG00000171608_Reversed:	promoter	chr1	9651639	9651839	-	AGGACCGGATCAACTCCCACCTCCCCTGACGCAGCCAGCGGCGATCGCTTACCGTCCCGGCGCAGCTGGCAGGGCTGGGCGGCTCTGCTCGCGGCCGCTCGGAGCGACTGCGCTGGGCGCGAGTGAGCCTCGAGGGAGGGAGGCGGGGCGCGCCGGGGCGCCCCGCCTGCCGCCAACCCGCACACTCCACTTCCCACTTTGTTTCCTTTTCACTTCATTGCGTGAACCGA
ENSG00000171611	promoter	chr6	42915896	42916096	+	AGGACCGGATCAACTATTGGGTTTGGGGGCCAGGGCAGGAGTAGGGGCCCGTCACCAGGGGAAACGGCTCGTGGTAGAGCAGCTGAGGTGCAGCTGGGCCTGTGGCCTAGAAGGCAGTCTTGTGGGTGCCTCCTCCCCCAGCCGCAACTCAGGTCTGCAGCTGGGTCCTGCCTCCTTCCGAGTGGGCCATGGCCGGTACATGGCTGCTACTTCTCCATTGCGTGAACCGA
ENSG00000171611_Reversed:	promoter	chr6	42915896	42916096	-	AGGACCGGATCAACTGAGAAGTAGCAGCCATGTACCGGCCATGGCCCACTCGGAAGGAGGCAGGACCCAGCTGCAGACCTGAGTTGCGGCTGGGGGAGGAGGCACCCACAAGACTGCCTTCTAGGCCACAGGCCCAGCTGCACCTCAGCTGCTCTACCACGAGCCGTTTCCCCTGGTGACGGGCCCCTACTCCTGCCCTGGCCCCCAAACCCAATCATTGCGTGAACCGA
ENSG00000171612	promoter	chr1	9539391	9539591	+	AGGACCGGATCAACTCCCCGCCCCAGACTCGCGCGCCCGTGACGTCACGGTCCGGCCCCCGCCACGTGACGGCCGCGCGCCGGGCTCTAGCTCCCCGCCGGGCTCGCGCCGCAGAGGCCGGTGAGGCGCCGGCGGCCACGCCGCGGAAGGCGCGGGCCGAGCAGAGCCGGGCGTTGGAGCCCGCGCGCGCATGGAGGCGTTGCCGGCAGCCCCCTCATTGCGTGAACCGA
ENSG00000171612_Reversed:	promoter	chr1	9539391	9539591	-	AGGACCGGATCAACTAGGGGGCTGCCGGCAACGCCTCCATGCGCGCGCGGGCTCCAACGCCCGGCTCTGCTCGGCCCGCGCCTTCCGCGGCGTGGCCGCCGGCGCCTCACCGGCCTCTGCGGCGCGAGCCCGGCGGGGAGCTAGAGCCCGGCGCGCGGCCGTCACGTGGCGGGGGCCGGACCGTGACGTCACGGGCGCGCGAGTCTGGGGCGGGGCATTGCGTGAACCGA
ENSG00000171617	promoter	chr5	74640273	74640473	-	AGGACCGGATCAACTAGCCGGTCCGCGAGCCATCGTTCGGGGCGCAGTCCTCTCCCCGGCTGGCCCTCCTTTCTCCGGGGCATTCGCCACCGCTTCCCTGGGCTGAGACGACCGGTTCGTCGCCTCCTTGCCCGTGACCGTCGCTAGAACTCAGTTGTGCGTTGCGGCCAGTCGCCACTGCTGTAAGTTTCCCCCACTGCCCCGGACCTGTTGCACATTGCGTGAACCGA
ENSG00000171617_Reversed:	promoter	chr5	74640273	74640473	+	AGGACCGGATCAACTTGCAACAGGTCCGGGGCAGTGGGGGAAACTTACAGCAGTGGCGACTGGCCGCAACGCACAACTGAGTTCTAGCGACGGTCACGGGCAAGGAGGCGACGAACCGGTCGTCTCAGCCCAGGGAAGCGGTGGCGAATGCCCCGGAGAAAGGAGGGCCAGCCGGGGAGAGGACTGCGCCCCGAACGATGGCTCGCGGACCGGCTCATTGCGTGAACCGA
ENSG00000171621	promoter	chr1	9292794	9292994	+	AGGACCGGATCAACTCGGGGGCGGGGCGGGGCGGGGCGGGGCAGGGACGGCCCCGCCCACCGGCGCTTTTCTCTTTTTTTTCACTTTAAAGCCGTCGGTTGCTTTTTCTCCTCCGCACAGAAGTCGCGCTCGGGCAGCCTGCGCGCTCGCAGCAGGAACCAGGCTCCAGGCGCCGGCGCCGGGGCCGGGGCCGCGGGGAGGAGGCGACTTCGCTCCATTGCGTGAACCGA
ENSG00000171621_Reversed:	promoter	chr1	9292794	9292994	-	AGGACCGGATCAACTGAGCGAAGTCGCCTCCTCCCCGCGGCCCCGGCCCCGGCGCCGGCGCCTGGAGCCTGGTTCCTGCTGCGAGCGCGCAGGCTGCCCGAGCGCGACTTCTGTGCGGAGGAGAAAAAGCAACCGACGGCTTTAAAGTGAAAAAAAAGAGAAAAGCGCCGGTGGGCGGGGCCGTCCCTGCCCCGCCCCGCCCCGCCCCGCCCCCGCATTGCGTGAACCGA
ENSG00000171631	promoter	chr11	73272065	73272265	+	AGGACCGGATCAACTGCCAGGCCCTTGTCCTGAAATGTTATCTCACTCCATCCTCCCAACAGTCCCTTGGGCTAAATTGGTGATGCTGCTTGTTTGAGTGAGCAAACAGAGGGTGAATGAAGTGACTTGCGGGCAGCTGGGTAGAGGATGAGTCAGCATTGGTGTAAAGGACTGGAGCTTCAGGGTTCTCGGGATTCGAGTCCTGGCCCTGCTGCCATTGCGTGAACCGA
ENSG00000171631_Reversed:	promoter	chr11	73272065	73272265	-	AGGACCGGATCAACTGCAGCAGGGCCAGGACTCGAATCCCGAGAACCCTGAAGCTCCAGTCCTTTACACCAATGCTGACTCATCCTCTACCCAGCTGCCCGCAAGTCACTTCATTCACCCTCTGTTTGCTCACTCAAACAAGCAGCATCACCAATTTAGCCCAAGGGACTGTTGGGAGGATGGAGTGAGATAACATTTCAGGACAAGGGCCTGGCCATTGCGTGAACCGA
ENSG00000171634	promoter	chr17	67825374	67825574	+	AGGACCGGATCAACTCCCGCCCCCGACTCGACGCTCCCGCGCTCCCCCTAGCGGCCGCCGCGCCGCTTCGCTCCGTCCCAGGCTCGTCGGCGGCGCAGCTCACGTGACCGCGCTCTGGGCCTGCGGCCGCTGTCGGTTCCCCCAGTCACCGAGCGAGAGGGAAGAAACAAGATGGCGGCTGAAGGCGATCCGGAGTGGGGCCCCAGCAATTCGGACATTGCGTGAACCGA
ENSG00000171634_Reversed:	promoter	chr17	67825374	67825574	-	AGGACCGGATCAACTTCCGAATTGCTGGGGCCCCACTCCGGATCGCCTTCAGCCGCCATCTTGTTTCTTCCCTCTCGCTCGGTGACTGGGGGAACCGACAGCGGCCGCAGGCCCAGAGCGCGGTCACGTGAGCTGCGCCGCCGACGAGCCTGGGACGGAGCGAAGCGGCGCGGCGGCCGCTAGGGGGAGCGCGGGAGCGTCGAGTCGGGGGCGGGCATTGCGTGAACCGA
ENSG00000171643	promoter	chr5	76849931	76850131	+	AGGACCGGATCAACTAGCTTTAGGTCCTAAATTAAACCTCTTCCTGCTTTCCCACCTGATGAAGAAACGTGCCTGCAGTGTGGTGAGTCTGGACCACGCAGACTCAGAACAGCACTACTCACAGCAGGGCCTCTTGCTCGCTCTAGCTGCTGGGAGGAAAACGGCTTGCTAATCTCCACGCCCAGAAATTCAGACAAGAGCATTCTCCTTATCTCCATTGCGTGAACCGA
ENSG00000171643_Reversed:	promoter	chr5	76849931	76850131	-	AGGACCGGATCAACTGAGATAAGGAGAATGCTCTTGTCTGAATTTCTGGGCGTGGAGATTAGCAAGCCGTTTTCCTCCCAGCAGCTAGAGCGAGCAAGAGGCCCTGCTGTGAGTAGTGCTGTTCTGAGTCTGCGTGGTCCAGACTCACCACACTGCAGGCACGTTTCTTCATCAGGTGGGAAAGCAGGAAGAGGTTTAATTTAGGACCTAAAGCTCATTGCGTGAACCGA
ENSG00000171649	promoter	chr19	57583952	57584152	+	AGGACCGGATCAACTCGGCCGCTTGGCTTTTGTTTGAGGTGACGCTGGGCGGCAGCATCCTTCCCTCAGCCCTGGGGACCAGCGGGGACTACAGAACCCAGAAGGTTTTGTCTCCAGCCGCAGGGATGCTGAGCCAATCCGCGCTGAGAAAAGGGTCGTTTCCGCTTTGGGACCAATGGGTCGGGGAGGGACTTCCGGTATCACTTCAGTGGCGGCATTGCGTGAACCGA
ENSG00000171649_Reversed:	promoter	chr19	57583952	57584152	-	AGGACCGGATCAACTCCGCCACTGAAGTGATACCGGAAGTCCCTCCCCGACCCATTGGTCCCAAAGCGGAAACGACCCTTTTCTCAGCGCGGATTGGCTCAGCATCCCTGCGGCTGGAGACAAAACCTTCTGGGTTCTGTAGTCCCCGCTGGTCCCCAGGGCTGAGGGAAGGATGCTGCCGCCCAGCGTCACCTCAAACAAAAGCCAAGCGGCCGCATTGCGTGAACCGA
ENSG00000171657	promoter	chrX	41724078	41724278	+	AGGACCGGATCAACTGAGGCAGTTGCCACATTGACCATAACTATTGAATTTCTTCAATATTCTGTTTAATTTCCCCTTTTCCTCCCACTGTAGTTGGTGTCATGCAAGAATCTATTCACACTGACTAAAGATATTGGAAGAGTGAAGATCAGAGAATTTTAAGTCTGAAATTTGGCATCACTGCCCTGAACAATATAACCTTAGTTGGCATAAACCATTGCGTGAACCGA
ENSG00000171657_Reversed:	promoter	chrX	41724078	41724278	-	AGGACCGGATCAACTGTTTATGCCAACTAAGGTTATATTGTTCAGGGCAGTGATGCCAAATTTCAGACTTAAAATTCTCTGATCTTCACTCTTCCAATATCTTTAGTCAGTGTGAATAGATTCTTGCATGACACCAACTACAGTGGGAGGAAAAGGGGAAATTAAACAGAATATTGAAGAAATTCAATAGTTATGGTCAATGTGGCAACTGCCTCCATTGCGTGAACCGA
ENSG00000171659	promoter	chrX	41688878	41689078	+	AGGACCGGATCAACTTCTGAGAGTTGTCATACCGAAAAAAGAAAAAAAAAAAGAGGGGGAAAAAAAAAACCCTACCACCACATATGAACATAAAAAAGAAGAGAACCCCAACCAATTGCACCACGACCGGATGGAAGAGCCCAGCTGACACAACCAAGACGAGTCTCAGTGTCTAGGGAAGCTTGGGGTTCTGCTCCTTTTACTTCAGGCGAACCCATTGCGTGAACCGA
ENSG00000171659_Reversed:	promoter	chrX	41688878	41689078	-	AGGACCGGATCAACTGGTTCGCCTGAAGTAAAAGGAGCAGAACCCCAAGCTTCCCTAGACACTGAGACTCGTCTTGGTTGTGTCAGCTGGGCTCTTCCATCCGGTCGTGGTGCAATTGGTTGGGGTTCTCTTCTTTTTTATGTTCATATGTGGTGGTAGGGTTTTTTTTTTCCCCCTCTTTTTTTTTTTCTTTTTTCGGTATGACAACTCTCAGACATTGCGTGAACCGA
ENSG00000171680	promoter	chr1	6490404	6490604	-	AGGACCGGATCAACTTAATTCCCCTACGTCCCGCGCCCCAGTTTGCGCTGAGTCGACTGAGCCCGTCCCGCGGCTCCCGTCCCCCTCTCCCCGCGCGCCCCATGAGGCTTTGGCAGTCTCGGCCCGAGCCTTAGAGCCTTAGACACCGGGGAGGAGACCCTGGTCCTGTTCCTAGGTGAGTCGCGGGGAAGTGGGAGCTGCGCTCCGGACGGGGGCATTGCGTGAACCGA
ENSG00000171680_Reversed:	promoter	chr1	6490404	6490604	+	AGGACCGGATCAACTCCCCCGTCCGGAGCGCAGCTCCCACTTCCCCGCGACTCACCTAGGAACAGGACCAGGGTCTCCTCCCCGGTGTCTAAGGCTCTAAGGCTCGGGCCGAGACTGCCAAAGCCTCATGGGGCGCGCGGGGAGAGGGGGACGGGAGCCGCGGGACGGGCTCAGTCGACTCAGCGCAAACTGGGGCGCGGGACGTAGGGGAATTACATTGCGTGAACCGA
ENSG00000171681	promoter	chr12	14385176	14385376	+	AGGACCGGATCAACTTGTTCAGTTTCCTGCAGGCTGACAAAGTGGGAGGGGCTTTGTTTGTTACATAGCTGAGTTTTCACTGTGTGAGTTCTTGAGTGCACATTGCAGCCATCTTAATTACACTTTTGTGCAACTGAGACTGTGCAGCTGTCTCAAAATGGCTGCTAACCTAGTCTTTGTAGCTGCTTAGGCAGCAAGTATGTCAGTGAGGAGACCATTGCGTGAACCGA
ENSG00000171681_Reversed:	promoter	chr12	14385176	14385376	-	AGGACCGGATCAACTGTCTCCTCACTGACATACTTGCTGCCTAAGCAGCTACAAAGACTAGGTTAGCAGCCATTTTGAGACAGCTGCACAGTCTCAGTTGCACAAAAGTGTAATTAAGATGGCTGCAATGTGCACTCAAGAACTCACACAGTGAAAACTCAGCTATGTAACAAACAAAGCCCCTCCCACTTTGTCAGCCTGCAGGAAACTGAACACATTGCGTGAACCGA
ENSG00000171695	promoter	chr20	64084189	64084389	-	AGGACCGGATCAACTGAGCGCCTGGGCAAAGCTCAGAGGCTGGGGGTGCGGAACTCAAAACCGACTGCGGAGAGCCCAGCGGGCGGGAGCTGGGGCGCACGTTGGGGCCCTGCCGAGGGGCGGGCAGGGCCCGGTGCCAGCCCCGGCACCGACGGGACGCCCTCCTCCCTCCGCAGGGCGGGAGGATGCCGCCGCCAGCGAAGGAGGGCGGGCGCCATTGCGTGAACCGA
ENSG00000171695_Reversed:	promoter	chr20	64084189	64084389	+	AGGACCGGATCAACTGCGCCCGCCCTCCTTCGCTGGCGGCGGCATCCTCCCGCCCTGCGGAGGGAGGAGGGCGTCCCGTCGGTGCCGGGGCTGGCACCGGGCCCTGCCCGCCCCTCGGCAGGGCCCCAACGTGCGCCCCAGCTCCCGCCCGCTGGGCTCTCCGCAGTCGGTTTTGAGTTCCGCACCCCCAGCCTCTGAGCTTTGCCCAGGCGCTCCATTGCGTGAACCGA
ENSG00000171700	promoter	chr20	64079838	64080038	-	AGGACCGGATCAACTGGGCGGGCCCGGCGACCGCCGGCGCGAGGAAGTCCCGGCCCCTGGCTTTGGGGAAGTGCCGCCGAGGCGCCTGCGCACTGCGCCCCCGCGCCCCCTCCCCGACTGTCGGGCCGGACCTTGGAGCGCGCGGGCCGGCGGCGGCGCGAGTGGCTCGGGAGCGCGGCTGGTGAGTGCGCGCGCGCAGCGCCGGGGACAGCGGCCATTGCGTGAACCGA
ENSG00000171700_Reversed:	promoter	chr20	64079838	64080038	+	AGGACCGGATCAACTGCCGCTGTCCCCGGCGCTGCGCGCGCGCACTCACCAGCCGCGCTCCCGAGCCACTCGCGCCGCCGCCGGCCCGCGCGCTCCAAGGTCCGGCCCGACAGTCGGGGAGGGGGCGCGGGGGCGCAGTGCGCAGGCGCCTCGGCGGCACTTCCCCAAAGCCAGGGGCCGGGACTTCCTCGCGCCGGCGGTCGCCGGGCCCGCCCCATTGCGTGAACCGA
ENSG00000171703	promoter	chr20	64062917	64063117	+	AGGACCGGATCAACTATTCCTGGGCCTCCTGGGGCCCGGTCGCTCCGGGATGTCTGAGCTCTGGGAGGGGCGTGCCCGGGGCGCCTCCCTCGCGGGGTATTGTGGGATCACGAGTCACTGGCGACGGTGGGTCAGGACTACACTTCCCAGGAGGCTGTGCGCGCCGCGTGGCGCCTGGGAGTTGTGGTCCAGAGCGCGGGCGCGGCGGGCGCGGCCATTGCGTGAACCGA
ENSG00000171703_Reversed:	promoter	chr20	64062917	64063117	-	AGGACCGGATCAACTGCCGCGCCCGCCGCGCCCGCGCTCTGGACCACAACTCCCAGGCGCCACGCGGCGCGCACAGCCTCCTGGGAAGTGTAGTCCTGACCCACCGTCGCCAGTGACTCGTGATCCCACAATACCCCGCGAGGGAGGCGCCCCGGGCACGCCCCTCCCAGAGCTCAGACATCCCGGAGCGACCGGGCCCCAGGAGGCCCAGGAATCATTGCGTGAACCGA
ENSG00000171711	promoter	chr8	7894577	7894777	+	AGGACCGGATCAACTAACCTCTGTAATGAGCATTGCACCCAATACCAGTTCTGAACTCTACCTGGTGACCAGGGACCAGGACCTTTATAAGGTGGAAGGCTTGATGTCCTCCCCAGACTCAGCTCCTGGTGAAGCTCCCAGCCATCAGCCATGAGGGTCTTGTATCTCCTCTTCTCGTTCCTCTTCATATTCCTGATGCCTCTTCCAGGTGAGATCATTGCGTGAACCGA
ENSG00000171711_Reversed:	promoter	chr8	7894577	7894777	-	AGGACCGGATCAACTATCTCACCTGGAAGAGGCATCAGGAATATGAAGAGGAACGAGAAGAGGAGATACAAGACCCTCATGGCTGATGGCTGGGAGCTTCACCAGGAGCTGAGTCTGGGGAGGACATCAAGCCTTCCACCTTATAAAGGTCCTGGTCCCTGGTCACCAGGTAGAGTTCAGAACTGGTATTGGGTGCAATGCTCATTACAGAGGTTCATTGCGTGAACCGA
ENSG00000171714	promoter	chr11	22193073	22193273	+	AGGACCGGATCAACTAGGGCAGGAGTGGAAAGGATCCTGGCGAGCACCGGGAGGAGTGGCGGCTGCGGGATCAGCTGCCGAGCAGGCACAGGGACAGGTGCCTGGAGAAGTACTGGGAGAGCGCCCAGGAGCGCTACCGGCTGAGGGTGGGGAAGCGCAGGGCCAAGCGCGCGAAGCAGGTTGTGGGGGACCGGGTCGAGTGGAAGTACCCGCCGCATTGCGTGAACCGA
ENSG00000171714_Reversed:	promoter	chr11	22193073	22193273	-	AGGACCGGATCAACTCGGCGGGTACTTCCACTCGACCCGGTCCCCCACAACCTGCTTCGCGCGCTTGGCCCTGCGCTTCCCCACCCTCAGCCGGTAGCGCTCCTGGGCGCTCTCCCAGTACTTCTCCAGGCACCTGTCCCTGTGCCTGCTCGGCAGCTGATCCCGCAGCCGCCACTCCTCCCGGTGCTCGCCAGGATCCTTTCCACTCCTGCCCTCATTGCGTGAACCGA
ENSG00000171720	promoter	chr5	141636863	141637063	-	AGGACCGGATCAACTCCGGAGACAAATGGCCCTCGCATCCTAGGAGCTATGCTGCCAGTTCCCTGCCCAACCCGGGACGCTCAAAGCCCCAGATACCGGGAGAGCTGAGCCGGGCGAGGGGCGGAGCTCCCCTGGGGGCGTGGCCTGGGTGTGGATGGAGGCGGGGCCGCAACGCCCAGTTCCGCAGAGGCCGGCTACGTGCTTGCGCAGCACGCCATTGCGTGAACCGA
ENSG00000171720_Reversed:	promoter	chr5	141636863	141637063	+	AGGACCGGATCAACTGCGTGCTGCGCAAGCACGTAGCCGGCCTCTGCGGAACTGGGCGTTGCGGCCCCGCCTCCATCCACACCCAGGCCACGCCCCCAGGGGAGCTCCGCCCCTCGCCCGGCTCAGCTCTCCCGGTATCTGGGGCTTTGAGCGTCCCGGGTTGGGCAGGGAACTGGCAGCATAGCTCCTAGGATGCGAGGGCCATTTGTCTCCGGCATTGCGTGAACCGA
ENSG00000171722	promoter	chr1	162376701	162376901	-	AGGACCGGATCAACTAATCATGTGCCTTGTGACATCAACTGTGCTCAGAATGTTTATCCTCTGGACAAACCAGCCAGCCTCTCCAGAGCAGGCGTGTGATCTCTGTACCCCCGCAGTGGTCAGAATATGGAGAACTTCTCACTCCTCAGCATCTCTGGACCTCCAATCTCTTCCTCCGCCCTGAGTGCTTTTCCCGACATTATGTTCTCTCGTGCCATTGCGTGAACCGA
ENSG00000171722_Reversed:	promoter	chr1	162376701	162376901	+	AGGACCGGATCAACTGCACGAGAGAACATAATGTCGGGAAAAGCACTCAGGGCGGAGGAAGAGATTGGAGGTCCAGAGATGCTGAGGAGTGAGAAGTTCTCCATATTCTGACCACTGCGGGGGTACAGAGATCACACGCCTGCTCTGGAGAGGCTGGCTGGTTTGTCCAGAGGATAAACATTCTGAGCACAGTTGATGTCACAAGGCACATGATTCATTGCGTGAACCGA
ENSG00000171723	promoter	chr14	66507922	66508122	+	AGGACCGGATCAACTGCCTCGCGCGCACACGCTCCGCGTTCACTCAGCCAATCCGGTGCTACTCGCGCGCCCAGGAGCGATCCGCGGTCCTACTCAGGCTGGGCCGGCTCCTTCCCGCTCCCAATACTCAGCACCCGAGCTCTCACTCCTCCCCTCACTCTCCACGAGTTCCACGCCTAGGGGTGTAGCTCCGCCCTTGTCCCCGAGTCCGCCCCCATTGCGTGAACCGA
ENSG00000171723_Reversed:	promoter	chr14	66507922	66508122	-	AGGACCGGATCAACTGGGGCGGACTCGGGGACAAGGGCGGAGCTACACCCCTAGGCGTGGAACTCGTGGAGAGTGAGGGGAGGAGTGAGAGCTCGGGTGCTGAGTATTGGGAGCGGGAAGGAGCCGGCCCAGCCTGAGTAGGACCGCGGATCGCTCCTGGGCGCGCGAGTAGCACCGGATTGGCTGAGTGAACGCGGAGCGTGTGCGCGCGAGGCCATTGCGTGAACCGA
ENSG00000171724	promoter	chr16	77788429	77788629	+	AGGACCGGATCAACTTTCAGGAACTGGAGTTGAGGCTTCGTTGGGACAGGAAAGAAGGGTGGGGCGGGGGTGAAGCGCTTAGGGCACGGCTCTTGTGAGGATTACGGCGGAGGCTGTGGACCGCGGCGGCGCTCGCAGAGGCTGCAGCCATTGCACAGCCGAGCATCCCACATTCAACAGGAGGAACCCGCGGGAGAGGAGCCCCACTCCCCCAGCATTGCGTGAACCGA
ENSG00000171724_Reversed:	promoter	chr16	77788429	77788629	-	AGGACCGGATCAACTCTGGGGGAGTGGGGCTCCTCTCCCGCGGGTTCCTCCTGTTGAATGTGGGATGCTCGGCTGTGCAATGGCTGCAGCCTCTGCGAGCGCCGCCGCGGTCCACAGCCTCCGCCGTAATCCTCACAAGAGCCGTGCCCTAAGCGCTTCACCCCCGCCCCACCCTTCTTTCCTGTCCCAACGAAGCCTCAACTCCAGTTCCTGAACATTGCGTGAACCGA
ENSG00000171729	promoter	chr1	15153640	15153840	+	AGGACCGGATCAACTAGGGAGGGTCGGCCGGTGGGCGGTGCTTCTCCGGGCTGGAGGCCGCTCCTGGCCGGCACCGCCCTCCGCCTCCCGCGGTCCCTCCCTCCCGCACGCCGGCGCTCCCAGGCCGCGCTTCCTGCGTCCCCAACCCGGTCCCTGAGAGGGCAGTGCGCCCTCTCCACCACTGCGTTCCCTCGGCTAAGAATCCCCCGAACCCCCATTGCGTGAACCGA
ENSG00000171729_Reversed:	promoter	chr1	15153640	15153840	-	AGGACCGGATCAACTGGGGTTCGGGGGATTCTTAGCCGAGGGAACGCAGTGGTGGAGAGGGCGCACTGCCCTCTCAGGGACCGGGTTGGGGACGCAGGAAGCGCGGCCTGGGAGCGCCGGCGTGCGGGAGGGAGGGACCGCGGGAGGCGGAGGGCGGTGCCGGCCAGGAGCGGCCTCCAGCCCGGAGAAGCACCGCCCACCGGCCGACCCTCCCTCATTGCGTGAACCGA
ENSG00000171735	promoter	chr1	6785331	6785531	+	AGGACCGGATCAACTTCCCGGAGAGTAGTGAGACCCCTGGTGCGGGGCGATTGGCGGCGGGAGCGATGAGTGGCAGCCGCACGGCCCAACGGGAGCTGTGCGTGGGCCGCGGGGCGGGGCCAGGGCGGGTGCGCGGCGGCGGCGGGGTGGCTGGGCCGGCGGCGGCGGCGGTACGAGGCGCGCGCTCGGGGTCCCGGTCGCGAGGAGGAGGAGGACATTGCGTGAACCGA
ENSG00000171735_Reversed:	promoter	chr1	6785331	6785531	-	AGGACCGGATCAACTTCCTCCTCCTCCTCGCGACCGGGACCCCGAGCGCGCGCCTCGTACCGCCGCCGCCGCCGGCCCAGCCACCCCGCCGCCGCCGCGCACCCGCCCTGGCCCCGCCCCGCGGCCCACGCACAGCTCCCGTTGGGCCGTGCGGCTGCCACTCATCGCTCCCGCCGCCAATCGCCCCGCACCAGGGGTCTCACTACTCTCCGGGACATTGCGTGAACCGA
ENSG00000171747	promoter	chr19	38812379	38812579	-	AGGACCGGATCAACTGGGGTAAAGGCTGCAACAGGCAGATGGCTTGTGAGTCCCCTCACCAGGCCTCTTCTCCAGACGCTGCCTTACTACCAGCCCATCCCGGGCGGGCTCAACGTGGGAATGTCTGTTTACATCCAAGGAGTGGCCAGCGAGCACATGAAGCGGTAAGACCCTCCCCAAGCCAGGCCGGGCTGGCAGGGGACTTCCAACTGGGTCATTGCGTGAACCGA
ENSG00000171747_Reversed:	promoter	chr19	38812379	38812579	+	AGGACCGGATCAACTACCCAGTTGGAAGTCCCCTGCCAGCCCGGCCTGGCTTGGGGAGGGTCTTACCGCTTCATGTGCTCGCTGGCCACTCCTTGGATGTAAACAGACATTCCCACGTTGAGCCCGCCCGGGATGGGCTGGTAGTAAGGCAGCGTCTGGAGAAGAGGCCTGGTGAGGGGACTCACAAGCCATCTGCCTGTTGCAGCCTTTACCCCCATTGCGTGAACCGA
ENSG00000171757	promoter	chr3	169812444	169812644	-	AGGACCGGATCAACTGCAGGCACAGCCAGCGGGACTCGAAGCAGGCTGGCGCCGAGGCTCGTGTAGCCGCCTCACAGCTGCAGGCGGACTGTAAGTGCGCGCGCGGTCGCCATGGCAGCGCAGCCGCCGCGGCCAGTGGGTGAGAGGAGCATGGGGAGCTCCCGGGAGGCCGCCCGTGCGCCGGCCAGGTCCCCGGCTTGGGCCTCCACTCAGGCCATTGCGTGAACCGA
ENSG00000171757_Reversed:	promoter	chr3	169812444	169812644	+	AGGACCGGATCAACTGCCTGAGTGGAGGCCCAAGCCGGGGACCTGGCCGGCGCACGGGCGGCCTCCCGGGAGCTCCCCATGCTCCTCTCACCCACTGGCCGCGGCGGCTGCGCTGCCATGGCGACCGCGCGCGCACTTACAGTCCGCCTGCAGCTGTGAGGCGGCTACACGAGCCTCGGCGCCAGCCTGCTTCGAGTCCCGCTGGCTGTGCCTGCCATTGCGTGAACCGA
ENSG00000171759	promoter	chr12	102917037	102917237	-	AGGACCGGATCAACTTCTCCTCCCTAGTGCGAGGTTAAAACCTTCAGCCCCACGTGCTGTTTGCAAACCTGCCTGTACCTGAGGCCCTAAAAAGCCAGAGACCTCACTCCCGGGGAGCCAGCATGTCCACTGCGGTCCTGGAAAACCCAGGCTTGGGCAGGAAACTCTCTGACTTTGGACAGGTGAGCCACGGCAGCCTGAGCTGCTCAGTTAGGCATTGCGTGAACCGA
ENSG00000171759_Reversed:	promoter	chr12	102917037	102917237	+	AGGACCGGATCAACTCCTAACTGAGCAGCTCAGGCTGCCGTGGCTCACCTGTCCAAAGTCAGAGAGTTTCCTGCCCAAGCCTGGGTTTTCCAGGACCGCAGTGGACATGCTGGCTCCCCGGGAGTGAGGTCTCTGGCTTTTTAGGGCCTCAGGTACAGGCAGGTTTGCAAACAGCACGTGGGGCTGAAGGTTTTAACCTCGCACTAGGGAGGAGACATTGCGTGAACCGA
ENSG00000171763	promoter	chr15	45402202	45402402	+	AGGACCGGATCAACTTTAGGCAACTCGATTTCACGAAAGCGGACACCAACGCTCTACCCAGAGGCCCGAGCGTCGTCTAACGTTTCCATTGGCCCTTTCGGCCTTCACTCAGCTGCTAGCAACGCAGTCTGCCCTAGCGCATGCGCGCAATCTGCTTCCGGCCTGCGAGCTCGGTGTTCCGCTTTTTGTGGGCCGGGTGGGTTTCCTAATCTGGTCATTGCGTGAACCGA
ENSG00000171763_Reversed:	promoter	chr15	45402202	45402402	-	AGGACCGGATCAACTACCAGATTAGGAAACCCACCCGGCCCACAAAAAGCGGAACACCGAGCTCGCAGGCCGGAAGCAGATTGCGCGCATGCGCTAGGGCAGACTGCGTTGCTAGCAGCTGAGTGAAGGCCGAAAGGGCCAATGGAAACGTTAGACGACGCTCGGGCCTCTGGGTAGAGCGTTGGTGTCCGCTTTCGTGAAATCGAGTTGCCTAACATTGCGTGAACCGA
ENSG00000171766	promoter	chr15	45402202	45402402	-	AGGACCGGATCAACTACCAGATTAGGAAACCCACCCGGCCCACAAAAAGCGGAACACCGAGCTCGCAGGCCGGAAGCAGATTGCGCGCATGCGCTAGGGCAGACTGCGTTGCTAGCAGCTGAGTGAAGGCCGAAAGGGCCAATGGAAACGTTAGACGACGCTCGGGCCTCTGGGTAGAGCGTTGGTGTCCGCTTTCGTGAAATCGAGTTGCCTAACATTGCGTGAACCGA
ENSG00000171766_Reversed:	promoter	chr15	45402202	45402402	+	AGGACCGGATCAACTTTAGGCAACTCGATTTCACGAAAGCGGACACCAACGCTCTACCCAGAGGCCCGAGCGTCGTCTAACGTTTCCATTGGCCCTTTCGGCCTTCACTCAGCTGCTAGCAACGCAGTCTGCCCTAGCGCATGCGCGCAATCTGCTTCCGGCCTGCGAGCTCGGTGTTCCGCTTTTTGTGGGCCGGGTGGGTTTCCTAATCTGGTCATTGCGTGAACCGA
ENSG00000171772	promoter	chr10	133565455	133565655	-	AGGACCGGATCAACTTCTCCAGGCGCGCGCAGGAGTGCATTGCGCAGGCGCGCTGCCTGGAGTCCTGCCCCCAGCGGCGGTTGCTCCAATCACCACTGGAGGCTCCCTCCCGAGGCACCCTCGCTGGCGAGCTGAGAGGAAATGGCGGGGAGGTCCCTGACATCGAAGGCCGAGCCCACCGCAGGAGCCGTGGACAGGGCTGAGAAGGCCGGAGGCATTGCGTGAACCGA
ENSG00000171772_Reversed:	promoter	chr10	133565455	133565655	+	AGGACCGGATCAACTCCTCCGGCCTTCTCAGCCCTGTCCACGGCTCCTGCGGTGGGCTCGGCCTTCGATGTCAGGGACCTCCCCGCCATTTCCTCTCAGCTCGCCAGCGAGGGTGCCTCGGGAGGGAGCCTCCAGTGGTGATTGGAGCAACCGCCGCTGGGGGCAGGACTCCAGGCAGCGCGCCTGCGCAATGCACTCCTGCGCGCGCCTGGAGACATTGCGTGAACCGA
ENSG00000171773	promoter	chr19	17460777	17460977	-	AGGACCGGATCAACTGTGAAGTCCTAAGCTGGTTTTCTAAAGATTTCTATTTCTGGGAGAGGAGCCAGTCAGCAGACCGGGGACCACACGCCGCGCTGTCCCCAGCACCCAACCCAGGTTACCATGGCCTCCCTGTTCTCTGGCCGCATCCTGATCCGCAACAATAGCGACCAGGACGAGCTGGATACGGAGGCTGAGGTCAGTCGCAGGCTGGACATTGCGTGAACCGA
ENSG00000171773_Reversed:	promoter	chr19	17460777	17460977	+	AGGACCGGATCAACTTCCAGCCTGCGACTGACCTCAGCCTCCGTATCCAGCTCGTCCTGGTCGCTATTGTTGCGGATCAGGATGCGGCCAGAGAACAGGGAGGCCATGGTAACCTGGGTTGGGTGCTGGGGACAGCGCGGCGTGTGGTCCCCGGTCTGCTGACTGGCTCCTCTCCCAGAAATAGAAATCTTTAGAAAACCAGCTTAGGACTTCACCATTGCGTGAACCGA
ENSG00000171777	promoter	chr19	38426072	38426272	-	AGGACCGGATCAACTTCCCCAGCCTCTTCCTTCCCCCTGGCCTGAGGGTGGGTGGGGAGGGGCAGTTCCTCTTTCCTTCCCAAGCACCGAGGAGGCCCCAGCTCCCTAGGGGCTGAGAAGCTGGAGTCCTGGGCAAGGGGAGGAGCTGAGCCCTACTCTTGCAAGACCCCCGGCCTCCTCACCCCACGCGGGAAGCATGAACAGAAAAGACAGTACATTGCGTGAACCGA
ENSG00000171777_Reversed:	promoter	chr19	38426072	38426272	+	AGGACCGGATCAACTTACTGTCTTTTCTGTTCATGCTTCCCGCGTGGGGTGAGGAGGCCGGGGGTCTTGCAAGAGTAGGGCTCAGCTCCTCCCCTTGCCCAGGACTCCAGCTTCTCAGCCCCTAGGGAGCTGGGGCCTCCTCGGTGCTTGGGAAGGAAAGAGGAACTGCCCCTCCCCACCCACCCTCAGGCCAGGGGGAAGGAAGAGGCTGGGGACATTGCGTGAACCGA
ENSG00000171786	promoter	chr1	160366969	160367169	+	AGGACCGGATCAACTTAATATTGATGAGGGGGGGGTGGGCCTGGGCCAGCCAATGGAGAGCTGGGGGTGTGTGTGTGTATCTCCATATATATACATAGGGCTGGGCCAGCTCAGGTGTGTGTGTCTGAGGGTGTGTGTGTGAGTGTGGCTGGCCCCAGTACCTGGCCAAGCCCACCACTTCCACCTGGGCCCTACACCCCCACAATGTGTACCCCCATTGCGTGAACCGA
ENSG00000171786_Reversed:	promoter	chr1	160366969	160367169	-	AGGACCGGATCAACTGGGGTACACATTGTGGGGGTGTAGGGCCCAGGTGGAAGTGGTGGGCTTGGCCAGGTACTGGGGCCAGCCACACTCACACACACACCCTCAGACACACACACCTGAGCTGGCCCAGCCCTATGTATATATATGGAGATACACACACACACCCCCAGCTCTCCATTGGCTGGCCCAGGCCCACCCCCCCCTCATCAATATTACATTGCGTGAACCGA
ENSG00000171790	promoter	chr1	41021620	41021820	-	AGGACCGGATCAACTGCCAAGAAGGCATTGTTGAACCTCATGAGATCACAGAGGTAGCTGTGCAGGCCCCGCCCACTTCCTATAACCCTGGTTCTGGCCGTCCCTGTGCCAAGCCTCCAAGTTCCCTGAGAGCTACCGGCCAGGGGTCGGGAGGCTATGGGAGCTCAGGGCAGGCACCTCCCATGCTCCCGCGGGAGCCACCAGGACATGAAGGTCATTGCGTGAACCGA
ENSG00000171790_Reversed:	promoter	chr1	41021620	41021820	+	AGGACCGGATCAACTACCTTCATGTCCTGGTGGCTCCCGCGGGAGCATGGGAGGTGCCTGCCCTGAGCTCCCATAGCCTCCCGACCCCTGGCCGGTAGCTCTCAGGGAACTTGGAGGCTTGGCACAGGGACGGCCAGAACCAGGGTTATAGGAAGTGGGCGGGGCCTGCACAGCTACCTCTGTGATCTCATGAGGTTCAACAATGCCTTCTTGGCCATTGCGTGAACCGA
ENSG00000171791	promoter	chr18	63318586	63318786	-	AGGACCGGATCAACTAATGCAAAGCACATCCAATAAAATAGCTGGATTATAACTCCTCTTCTTTCTCTGGGGGCCGTGGGGTGGGAGCTGGGGCGAGAGGTGCCGTTGGCCCCCGTTGCTTTTCCTCTGGGAAGGATGGCGCACGCTGGGAGAACAGGGTACGATAACCGGGAGATAGTGATGAAGTACATCCATTATAAGCTGTCGCAGAGGGGCATTGCGTGAACCGA
ENSG00000171791_Reversed:	promoter	chr18	63318586	63318786	+	AGGACCGGATCAACTCCCCTCTGCGACAGCTTATAATGGATGTACTTCATCACTATCTCCCGGTTATCGTACCCTGTTCTCCCAGCGTGCGCCATCCTTCCCAGAGGAAAAGCAACGGGGGCCAACGGCACCTCTCGCCCCAGCTCCCACCCCACGGCCCCCAGAGAAAGAAGAGGAGTTATAATCCAGCTATTTTATTGGATGTGCTTTGCATTCATTGCGTGAACCGA
ENSG00000171792	promoter	chr12	2877114	2877314	+	AGGACCGGATCAACTGGTCTGGCACCGGAGCTTTCAGTTTGTTCCGCTGTTTGAAATTGGCGCCGGCGGAGCGTTAAGGTCACGTGACGGAACGTCGCCAATCGGCGCCGGCCTTGTCTCGGCATTCCGGGCTCGAAGGCTGTGCGGTCTGCCAGGAGCTGCGGCCCCGTCCGGCCCGGGCTGGTAAGGCGGACCGCAGGCCGGCTTGTGGGGGACATTGCGTGAACCGA
ENSG00000171792_Reversed:	promoter	chr12	2877114	2877314	-	AGGACCGGATCAACTTCCCCCACAAGCCGGCCTGCGGTCCGCCTTACCAGCCCGGGCCGGACGGGGCCGCAGCTCCTGGCAGACCGCACAGCCTTCGAGCCCGGAATGCCGAGACAAGGCCGGCGCCGATTGGCGACGTTCCGTCACGTGACCTTAACGCTCCGCCGGCGCCAATTTCAAACAGCGGAACAAACTGAAAGCTCCGGTGCCAGACCCATTGCGTGAACCGA
ENSG00000171793	promoter	chr1	40979592	40979792	+	AGGACCGGATCAACTTTCAGCGGAGGCGGCCCAGCGGTCCTGTCCCGCGCCTGCGCACTCCAGGCCCCGCCCCGCCCCGCGCCCTCCAGGCCCGGCCCGCCCTCCAACCTCTGCGTGCGCACAGCCTAGAGCCCGCCTCCGTGAAAGACTGCCGGGCGCATGCGGTCGGGGTTGTTCACTGGCTGTCCGGGGCTCCGCGCGCGTCGCCGGCCCAGCATTGCGTGAACCGA
ENSG00000171793_Reversed:	promoter	chr1	40979592	40979792	-	AGGACCGGATCAACTCTGGGCCGGCGACGCGCGCGGAGCCCCGGACAGCCAGTGAACAACCCCGACCGCATGCGCCCGGCAGTCTTTCACGGAGGCGGGCTCTAGGCTGTGCGCACGCAGAGGTTGGAGGGCGGGCCGGGCCTGGAGGGCGCGGGGCGGGGCGGGGCCTGGAGTGCGCAGGCGCGGGACAGGACCGCTGGGCCGCCTCCGCTGAACATTGCGTGAACCGA
ENSG00000171794	promoter	chr10	133230180	133230380	+	AGGACCGGATCAACTCCGGCTGGGACGGAGGGACGGCGGCGCGGGATGCTCAGAACGCGTGTGGGCGGCCCGGGCGGCGTCTGGCCCTCTCCCCATCCTCGCGCGCCGCGCCCCAGCCCCGGGATGCTGCTCCGGCCCCGCAGGCCGCCCCCGCTCGCGCCCCCCGCGCCGCCCTCGCCCGCCAGCCCCGACCCCGAGCCGCGGACACCCGGAGACATTGCGTGAACCGA
ENSG00000171794_Reversed:	promoter	chr10	133230180	133230380	-	AGGACCGGATCAACTTCTCCGGGTGTCCGCGGCTCGGGGTCGGGGCTGGCGGGCGAGGGCGGCGCGGGGGGCGCGAGCGGGGGCGGCCTGCGGGGCCGGAGCAGCATCCCGGGGCTGGGGCGCGGCGCGCGAGGATGGGGAGAGGGCCAGACGCCGCCCGGGCCGCCCACACGCGTTCTGAGCATCCCGCGCCGCCGTCCCTCCGTCCCAGCCGGCATTGCGTGAACCGA
ENSG00000171798	promoter	chr10	133160337	133160537	+	AGGACCGGATCAACTACTGCGGCAGCGGCGGGCGGGCGGGGGCGGGCGAGGGCCGGGCGCGTCTCCATGGAGCCAGGGCGCGCGTAGCCGAGCCCAGCCCAGCCCAGCCGGAGGCCCCGGGGGCGGTGCGCGGCGCGGCCGCAGGATGCAGGCCATGGACCCGGCCGCGGCGGATCTTTACGAGGAGGACGGCAAAGACCTGGACTTCTACGACTCATTGCGTGAACCGA
ENSG00000171798_Reversed:	promoter	chr10	133160337	133160537	-	AGGACCGGATCAACTAGTCGTAGAAGTCCAGGTCTTTGCCGTCCTCCTCGTAAAGATCCGCCGCGGCCGGGTCCATGGCCTGCATCCTGCGGCCGCGCCGCGCACCGCCCCCGGGGCCTCCGGCTGGGCTGGGCTGGGCTCGGCTACGCGCGCCCTGGCTCCATGGAGACGCGCCCGGCCCTCGCCCGCCCCCGCCCGCCCGCCGCTGCCGCAGTCATTGCGTGAACCGA
ENSG00000171804	promoter	chr19	37906450	37906650	-	AGGACCGGATCAACTAAGTCCGCCGGCTGCGGGGTTGGGGGCCAACCGTTCTGTGGGCGGAGTCCTCTCGCAACATCCGCCAGGTAGCTTCTTAGTTGCTGCCCCTAGCTCTAGGAGCTCCTGAGTGCACACGCCGTACCCGTCCCTTGTCGGGAATCCTGTCGCAGGTAACAGGCGCAGCCAATGCTTTGAGATAGAGACGCCCTGCCTTCCCTCATTGCGTGAACCGA
ENSG00000171804_Reversed:	promoter	chr19	37906450	37906650	+	AGGACCGGATCAACTAGGGAAGGCAGGGCGTCTCTATCTCAAAGCATTGGCTGCGCCTGTTACCTGCGACAGGATTCCCGACAAGGGACGGGTACGGCGTGTGCACTCAGGAGCTCCTAGAGCTAGGGGCAGCAACTAAGAAGCTACCTGGCGGATGTTGCGAGAGGACTCCGCCCACAGAACGGTTGGCCCCCAACCCCGCAGCCGGCGGACTTCATTGCGTGAACCGA
ENSG00000171806	promoter	chr1	169794762	169794962	-	AGGACCGGATCAACTTCCCTCAAGGCCGGAAAGAAAGTCGGGCTTCTCTAGCCCCTGGAGGACTCGACTCACTGGTGCGCGATTTAGGTCCGGAGGAGGCGTTGTGAGGTGAGCTTTTTCAGAAGCGCGATCCCAGGACACGTCGGGAAGCAAGCATCCCCAGGTCTGGATCACTGTAAACATTACATTCAAATGGGGAGGTGAGGGCCAGAAGTCATTGCGTGAACCGA
ENSG00000171806_Reversed:	promoter	chr1	169794762	169794962	+	AGGACCGGATCAACTACTTCTGGCCCTCACCTCCCCATTTGAATGTAATGTTTACAGTGATCCAGACCTGGGGATGCTTGCTTCCCGACGTGTCCTGGGATCGCGCTTCTGAAAAAGCTCACCTCACAACGCCTCCTCCGGACCTAAATCGCGCACCAGTGAGTCGAGTCCTCCAGGGGCTAGAGAAGCCCGACTTTCTTTCCGGCCTTGAGGGACATTGCGTGAACCGA
ENSG00000171811	promoter	chr10	132942462	132942662	-	AGGACCGGATCAACTGCGTTGTTCGCCTTCCCCGAAGTGTGGCCCCGCCGCCGACCCGTAGCCCCGCGTCCGCGTCCCTTTCGGTCTCCAGGCAACCGTGGCCGGGTCCTCGCGGCTGGAGAACCCAACCGACAGTGGGCGGCAGGACGCACCGCGGACCCCGGAGAGAGCGGACGAGCAGGGCGCCGGCGCCATGGACCTGGTCATCACGCAGGCATTGCGTGAACCGA
ENSG00000171811_Reversed:	promoter	chr10	132942462	132942662	+	AGGACCGGATCAACTCCTGCGTGATGACCAGGTCCATGGCGCCGGCGCCCTGCTCGTCCGCTCTCTCCGGGGTCCGCGGTGCGTCCTGCCGCCCACTGTCGGTTGGGTTCTCCAGCCGCGAGGACCCGGCCACGGTTGCCTGGAGACCGAAAGGGACGCGGACGCGGGGCTACGGGTCGGCGGCGGGGCCACACTTCGGGGAAGGCGAACAACGCCATTGCGTGAACCGA
ENSG00000171812	promoter	chr1	36100121	36100321	-	AGGACCGGATCAACTCCCCGGGCCTAGTGCCAAACCACCCAGGGCTGGCTTGATGACTTTCTCTGTTCTTCTTTGCAGCACGTCCACGGACGCCATGCTGGGGACTCTGACACCCCTGTCTTCGCTGCTGCTGCTGCTACTGGTGCTGGTGCTGGGGTGTGGGCCGCGGGCGTCCTCTGGTGGCGGGGCCGGTGGGGCGGCGGGCTATGCCCCAGCATTGCGTGAACCGA
ENSG00000171812_Reversed:	promoter	chr1	36100121	36100321	+	AGGACCGGATCAACTCTGGGGCATAGCCCGCCGCCCCACCGGCCCCGCCACCAGAGGACGCCCGCGGCCCACACCCCAGCACCAGCACCAGTAGCAGCAGCAGCAGCGAAGACAGGGGTGTCAGAGTCCCCAGCATGGCGTCCGTGGACGTGCTGCAAAGAAGAACAGAGAAAGTCATCAAGCCAGCCCTGGGTGGTTTGGCACTAGGCCCGGGGCATTGCGTGAACCGA
ENSG00000171813	promoter	chr10	132397117	132397317	+	AGGACCGGATCAACTTGTGACGTCAGGCGGCCGCGGGGCGGCGTCACGCGCGGGGCTGACCCGGCGGCGGCGGCGGCGGCGGCGGCGGCGGCGGGGCGGGGGCGGCCTGGGACGCGGCGGGAGCATGGAGCCGCGCGCCGGCTGCCGGCTGCCGGTGCGGGTGGAGCAGGTCGTCAACGGCGCGCTGGTGGTCACGGTGAGCTGCGGCGAGCGGACATTGCGTGAACCGA
ENSG00000171813_Reversed:	promoter	chr10	132397117	132397317	-	AGGACCGGATCAACTTCCGCTCGCCGCAGCTCACCGTGACCACCAGCGCGCCGTTGACGACCTGCTCCACCCGCACCGGCAGCCGGCAGCCGGCGCGCGGCTCCATGCTCCCGCCGCGTCCCAGGCCGCCCCCGCCCCGCCGCCGCCGCCGCCGCCGCCGCCGCCGCCGGGTCAGCCCCGCGCGTGACGCCGCCCCGCGGCCGCCTGACGTCACACATTGCGTGAACCGA
ENSG00000171815	promoter	chr5	141051202	141051402	+	AGGACCGGATCAACTGCTTTGGCAACAAACTTTCAACCTCTACCTAACTCTCCGGAATGAGAACATATCTATTAATACATTCGCTAGACTGGGGAGTTGAGTCGCTCAATGCAAATTTTCTTTCAAGTGCAAAACAGCTTAATGGGCTCGGCTAGCCTTTGGTGGTGCTGCAGTTAGAGGCTAGTGAAGCGGAGAGCAGCTGTTGCAGTAACCTGCATTGCGTGAACCGA
ENSG00000171815_Reversed:	promoter	chr5	141051202	141051402	-	AGGACCGGATCAACTCAGGTTACTGCAACAGCTGCTCTCCGCTTCACTAGCCTCTAACTGCAGCACCACCAAAGGCTAGCCGAGCCCATTAAGCTGTTTTGCACTTGAAAGAAAATTTGCATTGAGCGACTCAACTCCCCAGTCTAGCGAATGTATTAATAGATATGTTCTCATTCCGGAGAGTTAGGTAGAGGTTGAAAGTTTGTTGCCAAAGCCATTGCGTGAACCGA
ENSG00000171817	promoter	chr19	37594689	37594889	+	AGGACCGGATCAACTATGAAGCAACCCAAAAGCTGCGAGCGGTTCCCGGTGAGGCCGCCCACTCACCTGGCCGGCGCAGACAAGCTCCGTGCGTCAAGACATAACAGCGTAAGTGTACGACGTTGCGCAGCGACGCGGGGGCCTTCGGGAAATGTAGTCTACAACTGGAAACCGGCCGGATCGTGTCTGCGCAGGCCCAGCAGCTAAGATCGGGTCATTGCGTGAACCGA
ENSG00000171817_Reversed:	promoter	chr19	37594689	37594889	-	AGGACCGGATCAACTACCCGATCTTAGCTGCTGGGCCTGCGCAGACACGATCCGGCCGGTTTCCAGTTGTAGACTACATTTCCCGAAGGCCCCCGCGTCGCTGCGCAACGTCGTACACTTACGCTGTTATGTCTTGACGCACGGAGCTTGTCTGCGCCGGCCAGGTGAGTGGGCGGCCTCACCGGGAACCGCTCGCAGCTTTTGGGTTGCTTCATCATTGCGTGAACCGA
ENSG00000171819	promoter	chr1	11189254	11189454	+	AGGACCGGATCAACTTCCCAGATGAGCTGGGAGGGGCTAAAGCCTGGTGCAGCCATGGTAGGGGTGGAGGTACAGGCAGCAAACAATATTTAAGATGCTGACTTGTGGAGCATTCGGGCTTGGAAGGAAAGCTATAGGCTACCCATTCAGCTCCCCTGTCAGAGACTCAAGCTTTGAGAAAGGCTAGCAAAGAGCAAGGAAAGAGAGAAAACAACCATTGCGTGAACCGA
ENSG00000171819_Reversed:	promoter	chr1	11189254	11189454	-	AGGACCGGATCAACTGTTGTTTTCTCTCTTTCCTTGCTCTTTGCTAGCCTTTCTCAAAGCTTGAGTCTCTGACAGGGGAGCTGAATGGGTAGCCTATAGCTTTCCTTCCAAGCCCGAATGCTCCACAAGTCAGCATCTTAAATATTGTTTGCTGCCTGTACCTCCACCCCTACCATGGCTGCACCAGGCTTTAGCCCCTCCCAGCTCATCTGGGACATTGCGTGAACCGA
ENSG00000171823	promoter	chr12	1594015	1594215	-	AGGACCGGATCAACTGAAGGCGGGGAGGGGCCGGCCGTTGGGCCCGAGGCGGCGGCGGCGGCGGCGGCGGCGGCTGGGGAGAAGCGCTCTCGTCGCCTGCCCGAGGCCGGAGCGGCGGGGCCCGCGCCTCCTCCCCCCAGCGCCGCGGAGGGGGGAGGAGGAAGATGGAGACCCACATCTCATGCCTGTTCCCGGAGCTGCTGGCCATGATCTTCCATTGCGTGAACCGA
ENSG00000171823_Reversed:	promoter	chr12	1594015	1594215	+	AGGACCGGATCAACTGAAGATCATGGCCAGCAGCTCCGGGAACAGGCATGAGATGTGGGTCTCCATCTTCCTCCTCCCCCCTCCGCGGCGCTGGGGGGAGGAGGCGCGGGCCCCGCCGCTCCGGCCTCGGGCAGGCGACGAGAGCGCTTCTCCCCAGCCGCCGCCGCCGCCGCCGCCGCCGCCTCGGGCCCAACGGCCGGCCCCTCCCCGCCTTCCATTGCGTGAACCGA
ENSG00000171824	promoter	chr1	11099803	11100003	-	AGGACCGGATCAACTCCTAAACGCAGGCTTCCCAACCTAATCGCAGGCGCCCCACCCCAATCGCAGGCTCCCCACACTATAATCAGACGCCCCGCCCGCCGCTTCGACCTGGCGCATGCGTGGTGCGCACGCGTCCCGTCTCCTCGGCCGACAAGCTCTCGCGAGACGAGCCGTGCAGGCTGAAAAAATGGCGCCACCCAGTACCCGGGAGCCCACATTGCGTGAACCGA
ENSG00000171824_Reversed:	promoter	chr1	11099803	11100003	+	AGGACCGGATCAACTTGGGCTCCCGGGTACTGGGTGGCGCCATTTTTTCAGCCTGCACGGCTCGTCTCGCGAGAGCTTGTCGGCCGAGGAGACGGGACGCGTGCGCACCACGCATGCGCCAGGTCGAAGCGGCGGGCGGGGCGTCTGATTATAGTGTGGGGAGCCTGCGATTGGGGTGGGGCGCCTGCGATTAGGTTGGGAAGCCTGCGTTTAGGCATTGCGTGAACCGA
ENSG00000171827	promoter	chr19	37469218	37469418	+	AGGACCGGATCAACTTGCGCGGAGCTGCACCGCTGCTGCCAGACACTGCGACGCCGCGACCTTTTCTACTCCGGACTACGTTTCCCAGCGGACCCCGCGGGAGTTGGGCCGGCGGCCCCTTTGTGTCCTCCGGGGGCGGAGGCAGCTGAGGCGCTTCTTTCCGGGCCCGTAAGGGCTGGGTTCCATCCAACTAAGGGTAGCGGTGAGACCCGAGTCATTGCGTGAACCGA
ENSG00000171827_Reversed:	promoter	chr19	37469218	37469418	-	AGGACCGGATCAACTACTCGGGTCTCACCGCTACCCTTAGTTGGATGGAACCCAGCCCTTACGGGCCCGGAAAGAAGCGCCTCAGCTGCCTCCGCCCCCGGAGGACACAAAGGGGCCGCCGGCCCAACTCCCGCGGGGTCCGCTGGGAAACGTAGTCCGGAGTAGAAAAGGTCGCGGCGTCGCAGTGTCTGGCAGCAGCGGTGCAGCTCCGCGCACATTGCGTGAACCGA
ENSG00000171840	promoter	chr12	610282	610482	-	AGGACCGGATCAACTCTCGCTGACCCTTTTCCTCTCAGCCACCAGGCTGACCTCATTTTCCGTTGAGACTTCCTGTTCTCCAGTAATTGCTTGGTGGGGCAAGAGGCTTCAGTTCCAAGTCAGCAAATGGGATCTGAGTCATGATGTATATGGTAAGTGTGCCTCTGGCCACGGGATCTTCACCAGCTCAGCACTGGGTGCTGGGCACTGGGGACCATTGCGTGAACCGA
ENSG00000171840_Reversed:	promoter	chr12	610282	610482	+	AGGACCGGATCAACTGTCCCCAGTGCCCAGCACCCAGTGCTGAGCTGGTGAAGATCCCGTGGCCAGAGGCACACTTACCATATACATCATGACTCAGATCCCATTTGCTGACTTGGAACTGAAGCCTCTTGCCCCACCAAGCAATTACTGGAGAACAGGAAGTCTCAACGGAAAATGAGGTCAGCCTGGTGGCTGAGAGGAAAAGGGTCAGCGAGCATTGCGTGAACCGA
ENSG00000171843	promoter	chr9	20622461	20622661	-	AGGACCGGATCAACTGCGGGCCGCCGGGGTTTCGGGAGGTGGCAGGTGATTGGCTCTTTCGAGCTCCCCCTGGCTCGCTCGCTCTGCCTCCCCGCGCGCTCCGCCCCGCCCGCAAGCCCTCCCTCCGCCCTGTGAGGCTCGGAGCCCGGGTGTCAGGCGCCACGGCGCATGCTCCGCAATCATCTTCTTTACCCTGGAGCTGCTGCTGCTGCTGCCATTGCGTGAACCGA
ENSG00000171843_Reversed:	promoter	chr9	20622461	20622661	+	AGGACCGGATCAACTGCAGCAGCAGCAGCAGCTCCAGGGTAAAGAAGATGATTGCGGAGCATGCGCCGTGGCGCCTGACACCCGGGCTCCGAGCCTCACAGGGCGGAGGGAGGGCTTGCGGGCGGGGCGGAGCGCGCGGGGAGGCAGAGCGAGCGAGCCAGGGGGAGCTCGAAAGAGCCAATCACCTGCCACCTCCCGAAACCCCGGCGGCCCGCCATTGCGTGAACCGA
ENSG00000171847	promoter	chr12	8227448	8227648	-	AGGACCGGATCAACTATCCTTTTCCCAGAAGCTCCACCCCTCGGCAGCTCCAGTCAGGCCCCATCCGGGCCCTTCCAGAAGCAACCCAGGAGCCCCGAGACCTGCAGGGATGTGTGCACCCTGACCCCTGACGCATAGCCCTGCACCTGCAGCCAGCTGGCCTCGGGCTTGAAAACATGGCGGGGTAAGCACTGGCCTGGCACCCGACCGCCCACCATTGCGTGAACCGA
ENSG00000171847_Reversed:	promoter	chr12	8227448	8227648	+	AGGACCGGATCAACTGTGGGCGGTCGGGTGCCAGGCCAGTGCTTACCCCGCCATGTTTTCAAGCCCGAGGCCAGCTGGCTGCAGGTGCAGGGCTATGCGTCAGGGGTCAGGGTGCACACATCCCTGCAGGTCTCGGGGCTCCTGGGTTGCTTCTGGAAGGGCCCGGATGGGGCCTGACTGGAGCTGCCGAGGGGTGGAGCTTCTGGGAAAAGGATCATTGCGTGAACCGA
ENSG00000171848	promoter	chr2	10122563	10122763	+	AGGACCGGATCAACTCTTGAAAATCGCGCGCGGCCCCGCGGCCAGCCTGGGTAGGGGCAAGGCGCAGCCAATGGGAAGGGTCGGAGGCATGGCACAGCCAATGGGAAGGGCCGGGGCACCAAAGCCAATGGGAAGGGCCGGGAGCGCGCGGCGCGGGAGATTTAAAGGCTGCTGGAGTGAGGGGTCGCCCGTGCACCCTGTCCCAGCCGTCCTGTCATTGCGTGAACCGA
ENSG00000171848_Reversed:	promoter	chr2	10122563	10122763	-	AGGACCGGATCAACTACAGGACGGCTGGGACAGGGTGCACGGGCGACCCCTCACTCCAGCAGCCTTTAAATCTCCCGCGCCGCGCGCTCCCGGCCCTTCCCATTGGCTTTGGTGCCCCGGCCCTTCCCATTGGCTGTGCCATGCCTCCGACCCTTCCCATTGGCTGCGCCTTGCCCCTACCCAGGCTGGCCGCGGGGCCGCGCGCGATTTTCAAGCATTGCGTGAACCGA
ENSG00000171853	promoter	chr2	3379609	3379809	+	AGGACCGGATCAACTCTGTGCGCGTTCACACCTAGGGCTCCAGGCCCCGCCCACAGCAGACGAACCGGAAACGAACCCCATTTCCGGCCTGGGGGCAGGGCCTCGGGTTCCTGCATCGGGCCTGAGCAGAACTAGGCGCGCCGCGGCCCGGCACGCGCAGGCGTACAGAGCTCCCCGGGGGTGCCAGTTCCTCTCCGATTCCCGGCTTCTGTCACCATTGCGTGAACCGA
ENSG00000171853_Reversed:	promoter	chr2	3379609	3379809	-	AGGACCGGATCAACTGTGACAGAAGCCGGGAATCGGAGAGGAACTGGCACCCCCGGGGAGCTCTGTACGCCTGCGCGTGCCGGGCCGCGGCGCGCCTAGTTCTGCTCAGGCCCGATGCAGGAACCCGAGGCCCTGCCCCCAGGCCGGAAATGGGGTTCGTTTCCGGTTCGTCTGCTGTGGGCGGGGCCTGGAGCCCTAGGTGTGAACGCGCACAGCATTGCGTGAACCGA
ENSG00000171855	promoter	chr9	21077842	21078042	-	AGGACCGGATCAACTTGACATAGGAAAACTGAAAGGGAGAAGTGAAAGTGGGAAATTCCTCTGAATAGAGAGAGGACCATCTCATATAAATAGGCCATACCCATGGAGAAAGGACATTCTAACTGCAACCTTTCGAAGCCTTTGCTCTGGCACAACAGGTAGTAGGCGACACTGTTCGTGTTGTCAACATGACCAACAAGTGTCTCCTCCAAATTCATTGCGTGAACCGA
ENSG00000171855_Reversed:	promoter	chr9	21077842	21078042	+	AGGACCGGATCAACTAATTTGGAGGAGACACTTGTTGGTCATGTTGACAACACGAACAGTGTCGCCTACTACCTGTTGTGCCAGAGCAAAGGCTTCGAAAGGTTGCAGTTAGAATGTCCTTTCTCCATGGGTATGGCCTATTTATATGAGATGGTCCTCTCTCTATTCAGAGGAATTTCCCACTTTCACTTCTCCCTTTCAGTTTTCCTATGTCACATTGCGTGAACCGA
ENSG00000171858	promoter	chr20	62387025	62387225	+	AGGACCGGATCAACTTGTGGTGGCGTGACCCGGAAGCGCTCGCCGAGGCCCCTCCTTGCCCGCCGATATCTCTGCCGGGTGACTAGCTGCTTCCTTTCTCTCTCGCGCGCGGTGTGGTGGCAGCAGGTGTGGCGCGCGGCGCGGGCTTCGGGCTCAGGGCTGGGGCTGGGGCGGGAGTGGGGGCTTGGACGCGGGGGACGGGGTGCGGGGTGCTGCATTGCGTGAACCGA
ENSG00000171858_Reversed:	promoter	chr20	62387025	62387225	-	AGGACCGGATCAACTCAGCACCCCGCACCCCGTCCCCCGCGTCCAAGCCCCCACTCCCGCCCCAGCCCCAGCCCTGAGCCCGAAGCCCGCGCCGCGCGCCACACCTGCTGCCACCACACCGCGCGCGAGAGAGAAAGGAAGCAGCTAGTCACCCGGCAGAGATATCGGCGGGCAAGGAGGGGCCTCGGCGAGCGCTTCCGGGTCACGCCACCACACATTGCGTGAACCGA
ENSG00000171860	promoter	chr12	8066257	8066457	-	AGGACCGGATCAACTAGTGGTCTAGAGCATAAGACTTAACTTATTGCCGGAAACAGAGAGAGAACAGAAGAAGAGAAAGCTCAGCAAATTTTCTTGCCATACTTCATGACTTCACTGTGGCTAAGTGTGGGGACCAGACAGGACTCGTGGAGACATCCAGGTGCTGAAGCCTTCAGCTACTGTCTCAGTTTTTTGGTAAGAAAACCTAGACCTACCATTGCGTGAACCGA
ENSG00000171860_Reversed:	promoter	chr12	8066257	8066457	+	AGGACCGGATCAACTGTAGGTCTAGGTTTTCTTACCAAAAAACTGAGACAGTAGCTGAAGGCTTCAGCACCTGGATGTCTCCACGAGTCCTGTCTGGTCCCCACACTTAGCCACAGTGAAGTCATGAAGTATGGCAAGAAAATTTGCTGAGCTTTCTCTTCTTCTGTTCTCTCTCTGTTTCCGGCAATAAGTTAAGTCTTATGCTCTAGACCACTCATTGCGTGAACCGA
ENSG00000171861	promoter	chr17	782210	782410	+	AGGACCGGATCAACTGTTTCCCACTTTGAATACGAAGTGCAGAGCTCTGCGAGCAGCCATGATTCCCGCCGCACGCAGCCGTCACGCGCACCGTACAGCCCAGTCCACGAAGGGCGCCACGGGCCGTGACGTCACTAGCCGCCGACGGCGCGCTTTCGTGACGCAGCCCGGGTCTCAGGGAACATGGCGGCGCTGGTGAGACCCGCGAGGTTTGTCATTGCGTGAACCGA
ENSG00000171861_Reversed:	promoter	chr17	782210	782410	-	AGGACCGGATCAACTACAAACCTCGCGGGTCTCACCAGCGCCGCCATGTTCCCTGAGACCCGGGCTGCGTCACGAAAGCGCGCCGTCGGCGGCTAGTGACGTCACGGCCCGTGGCGCCCTTCGTGGACTGGGCTGTACGGTGCGCGTGACGGCTGCGTGCGGCGGGAATCATGGCTGCTCGCAGAGCTCTGCACTTCGTATTCAAAGTGGGAAACCATTGCGTGAACCGA
ENSG00000171862	promoter	chr10	87863323	87863523	+	AGGACCGGATCAACTAAGCCCCAGGCAGCTACACTGGGCATGCTCAGTAGAGCCTGCGGCTTGGGGACTCTGCGCTCGCACCCAGAGCTACCGCTCTGCCCCCTCCTACCGCCCCCTGCCCTGCCCTGCCCTCCCCTCGCCCGGCGCGGTCCCGTCCGCCTCTCGCTCGCCTCCCGCCTCCCCTCGGTCTTCCGAGGCGCCCGGGCTCCCGGCGCCATTGCGTGAACCGA
ENSG00000171862_Reversed:	promoter	chr10	87863323	87863523	-	AGGACCGGATCAACTGCGCCGGGAGCCCGGGCGCCTCGGAAGACCGAGGGGAGGCGGGAGGCGAGCGAGAGGCGGACGGGACCGCGCCGGGCGAGGGGAGGGCAGGGCAGGGCAGGGGGCGGTAGGAGGGGGCAGAGCGGTAGCTCTGGGTGCGAGCGCAGAGTCCCCAAGCCGCAGGCTCTACTGAGCATGCCCAGTGTAGCTGCCTGGGGCTTCATTGCGTGAACCGA
ENSG00000171863	promoter	chr2	3575130	3575330	+	AGGACCGGATCAACTCGGAAACGGCACCAAAGTACGAATCCTAGGGCGGAAAAGCGTTACCAAGACACTCGTCCCCAGAGCCGCTTCCTGGGACTCTCTAGCCTCCTACCGCTTCTCAGTGATGTTCCGGTTTCCGCCCTCCTCCTCGCGCTGTTTCCGCCTCTTGCCTTCGGACGCCGGATTTTGACGTGCTCTCGCGAGATTTGGGTCTCTTCCATTGCGTGAACCGA
ENSG00000171863_Reversed:	promoter	chr2	3575130	3575330	-	AGGACCGGATCAACTGAAGAGACCCAAATCTCGCGAGAGCACGTCAAAATCCGGCGTCCGAAGGCAAGAGGCGGAAACAGCGCGAGGAGGAGGGCGGAAACCGGAACATCACTGAGAAGCGGTAGGAGGCTAGAGAGTCCCAGGAAGCGGCTCTGGGGACGAGTGTCTTGGTAACGCTTTTCCGCCCTAGGATTCGTACTTTGGTGCCGTTTCCGCATTGCGTGAACCGA
ENSG00000171864	promoter	chr20	4721810	4722010	+	AGGACCGGATCAACTGGTCTGCCGGGGAGGGAAGGGCTGCCTTATTTGGAGACCTGCAGGAATGCCACCTCCCCCGGCAGCTCCTATATAGCTGGGCGGACCTGGCTGCCAAGAGGGTGTGCTGGGGGACTGTGCAGCTCGAGGCTCCAGAGGCACACTCCAGAGAGAGCCAAGGTACGTGGGGGGCCACTTCTGTGGTCAGGACTGCTGGTTTCCATTGCGTGAACCGA
ENSG00000171864_Reversed:	promoter	chr20	4721810	4722010	-	AGGACCGGATCAACTGAAACCAGCAGTCCTGACCACAGAAGTGGCCCCCCACGTACCTTGGCTCTCTCTGGAGTGTGCCTCTGGAGCCTCGAGCTGCACAGTCCCCCAGCACACCCTCTTGGCAGCCAGGTCCGCCCAGCTATATAGGAGCTGCCGGGGGAGGTGGCATTCCTGCAGGTCTCCAAATAAGGCAGCCCTTCCCTCCCCGGCAGACCCATTGCGTGAACCGA
ENSG00000171865	promoter	chr2	3558160	3558360	-	AGGACCGGATCAACTATCTTCCCGCGCCGGTGACGGAAGTGCGGTGTTGAGCGCCGGCGGCTCGCGCCCACGCTGGGCCGGGAGTCGAAATGCTTCCCGGTGCCGGGAGTGAGCGATGAGCTGGCTTCTGTTCCTGGCCCACAGAGTCGCCTTGGCCGCCTTGCCCTGCCGCCGCGGCTCTCGCGGGTTCGGGATGTTCTATGCCGTGAGGAGGGCATTGCGTGAACCGA
ENSG00000171865_Reversed:	promoter	chr2	3558160	3558360	+	AGGACCGGATCAACTCCCTCCTCACGGCATAGAACATCCCGAACCCGCGAGAGCCGCGGCGGCAGGGCAAGGCGGCCAAGGCGACTCTGTGGGCCAGGAACAGAAGCCAGCTCATCGCTCACTCCCGGCACCGGGAAGCATTTCGACTCCCGGCCCAGCGTGGGCGCGAGCCGCCGGCGCTCAACACCGCACTTCCGTCACCGGCGCGGGAAGATCATTGCGTGAACCGA
ENSG00000171867	promoter	chr20	4686184	4686384	+	AGGACCGGATCAACTCAGGGAGCGATGGCACCCGCAGGCGGTATCAACTGATGCAAGTGTTCAAGCGAATCTCAACTCGTTTTTTCCGGTGACTCATTCCCGGCCCTGCTTGGCAGCGCTGCACCCTTTAACTTAAACCTCGGCCGGCCGCCCGCCGGGGGCACAGAGTGTGCGCCGGGCCGCGCGGCAATTGGTCCCCGCGCCGACCTCCGCCCCATTGCGTGAACCGA
ENSG00000171867_Reversed:	promoter	chr20	4686184	4686384	-	AGGACCGGATCAACTGGGCGGAGGTCGGCGCGGGGACCAATTGCCGCGCGGCCCGGCGCACACTCTGTGCCCCCGGCGGGCGGCCGGCCGAGGTTTAAGTTAAAGGGTGCAGCGCTGCCAAGCAGGGCCGGGAATGAGTCACCGGAAAAAACGAGTTGAGATTCGCTTGAACACTTGCATCAGTTGATACCGCCTGCGGGTGCCATCGCTCCCTGCATTGCGTGAACCGA
ENSG00000171872	promoter	chr1	44118761	44118961	+	AGGACCGGATCAACTGGGGCCTGACCCCGCCCCTTGGCGCAGCTGTAAATAGGTAAATAGAAGGTGATTGTGGCGTGGCGATGTACCGATACCCGCCTGCGACGCCGTGGTGGCTGGTTCCCTGTCTCTTCAGTAGAGAGTCTAGACCCCACCCAGTCTTCATGTACGGCCGACCGCAGGCTGAGATGGAACAGGAGGCTGGGGAGCTGAGCCGGCATTGCGTGAACCGA
ENSG00000171872_Reversed:	promoter	chr1	44118761	44118961	-	AGGACCGGATCAACTCCGGCTCAGCTCCCCAGCCTCCTGTTCCATCTCAGCCTGCGGTCGGCCGTACATGAAGACTGGGTGGGGTCTAGACTCTCTACTGAAGAGACAGGGAACCAGCCACCACGGCGTCGCAGGCGGGTATCGGTACATCGCCACGCCACAATCACCTTCTATTTACCTATTTACAGCTGCGCCAAGGGGCGGGGTCAGGCCCCCATTGCGTGAACCGA
ENSG00000171873	promoter	chr20	4248915	4249115	-	AGGACCGGATCAACTCGGACAGCCGCGCTCCGCGTCACAGGAACTTGGGCAGGACCCCGACGGGACCCGTGCGCGGAGCTGCATCTGGAGCCCCGCGGCTATGCCCTGTGCTCCCCTCCCTGCCGGCCGCTCGTTCTGTGCCCCGGCCCGGCCACCGACGGCCGCGCGTTGAGATGACTTTCCGCGATCTCCTGAGCGTCAGTTTCGAGGGACCCCATTGCGTGAACCGA
ENSG00000171873_Reversed:	promoter	chr20	4248915	4249115	+	AGGACCGGATCAACTGGGTCCCTCGAAACTGACGCTCAGGAGATCGCGGAAAGTCATCTCAACGCGCGGCCGTCGGTGGCCGGGCCGGGGCACAGAACGAGCGGCCGGCAGGGAGGGGAGCACAGGGCATAGCCGCGGGGCTCCAGATGCAGCTCCGCGCACGGGTCCCGTCGGGGTCCTGCCCAAGTTCCTGTGACGCGGAGCGCGGCTGTCCGCATTGCGTGAACCGA
ENSG00000171877	promoter	chr15	43924159	43924359	-	AGGACCGGATCAACTTACACTGAAGAAACCCACTCATTTCTCAATGGAGTTTTCTTTCTTTGCAGAGAGATGCCAAAGGCCAGTACCTGTTTGACCTTCTTTGCCACCATCTGAACCTACTTGAGAAAGACTATTTTGGTATCCGCTTTGTAGACCCAGATAAGCAGCGGGTAAGTCAATATTCAAAGCACAAAAGGAGGACAGGGCTAGTCAATCATTGCGTGAACCGA
ENSG00000171877_Reversed:	promoter	chr15	43924159	43924359	+	AGGACCGGATCAACTATTGACTAGCCCTGTCCTCCTTTTGTGCTTTGAATATTGACTTACCCGCTGCTTATCTGGGTCTACAAAGCGGATACCAAAATAGTCTTTCTCAAGTAGGTTCAGATGGTGGCAAAGAAGGTCAAACAGGTACTGGCCTTTGGCATCTCTCTGCAAAGAAAGAAAACTCCATTGAGAAATGAGTGGGTTTCTTCAGTGTACATTGCGTGAACCGA
ENSG00000171885	promoter	chr18	26862605	26862805	-	AGGACCGGATCAACTATCTTTGAATATTAAATGAAAGGAGACTAGAATAACAGTCTCTTGACTATTCATGAAGGAGCTTTAGCAGAAGCATTCTTTCTTGGTGTGCAAATCACGCCTGGCAGCCCCTGCCCACAGTACCCGAAGATGGCAGGCCTTGTTCCCTTCACCTAAATTCATAAACCTGGGTGTAGTGGCTTCTGATGCTGATTTGTTTCCATTGCGTGAACCGA
ENSG00000171885_Reversed:	promoter	chr18	26862605	26862805	+	AGGACCGGATCAACTGAAACAAATCAGCATCAGAAGCCACTACACCCAGGTTTATGAATTTAGGTGAAGGGAACAAGGCCTGCCATCTTCGGGTACTGTGGGCAGGGGCTGCCAGGCGTGATTTGCACACCAAGAAAGAATGCTTCTGCTAAAGCTCCTTCATGAATAGTCAAGAGACTGTTATTCTAGTCTCCTTTCATTTAATATTCAAAGATCATTGCGTGAACCGA
ENSG00000171903	promoter	chr19	15934480	15934680	-	AGGACCGGATCAACTTGGCAACCTCCCAGTGATTCAGGCTGGGCCTTTTTGGATTCTAATCAGCCTCTCTCTCTCTTTCCCTTTCTGTGTAACTGGAGGCCACTTGGCTGCTGGTTTTCATTGGGCATTTCTGGACTTTAGATCTCAGCTCTTGTTTACCCATCTCAGAGCCTTCCCTGATCTGCCTCCAGCACTGCCCATCCTTGCCCCTTTCCCATTGCGTGAACCGA
ENSG00000171903_Reversed:	promoter	chr19	15934480	15934680	+	AGGACCGGATCAACTGGAAAGGGGCAAGGATGGGCAGTGCTGGAGGCAGATCAGGGAAGGCTCTGAGATGGGTAAACAAGAGCTGAGATCTAAAGTCCAGAAATGCCCAATGAAAACCAGCAGCCAAGTGGCCTCCAGTTACACAGAAAGGGAAAGAGAGAGAGAGGCTGATTAGAATCCAAAAAGGCCCAGCCTGAATCACTGGGAGGTTGCCACATTGCGTGAACCGA
ENSG00000171914	promoter	chr15	62758391	62758591	+	AGGACCGGATCAACTCGCTGTTGCCTGCCTTTTTCCTTTCATTCAGCTCATTACCTAGTCTTGAATCAGATGTGTGGAATGGAATGTTATTTTAAATGTGCAGTCACTCACATTTGGGTGCCAAGTAGAAATTATGCAACAGCAGCGTTTGTTTTTCTGAGAAGTTGAAGTTTGGCCTTGCCCCTCACAGCAGAGTTAAAGCTCGGGGTTTTTGCCATTGCGTGAACCGA
ENSG00000171914_Reversed:	promoter	chr15	62758391	62758591	-	AGGACCGGATCAACTGCAAAAACCCCGAGCTTTAACTCTGCTGTGAGGGGCAAGGCCAAACTTCAACTTCTCAGAAAAACAAACGCTGCTGTTGCATAATTTCTACTTGGCACCCAAATGTGAGTGACTGCACATTTAAAATAACATTCCATTCCACACATCTGATTCAAGACTAGGTAATGAGCTGAATGAAAGGAAAAAGGCAGGCAACAGCGCATTGCGTGAACCGA
ENSG00000171916	promoter	chr17	18476694	18476894	+	AGGACCGGATCAACTACCTTTCTCTCTCTGGACCCACTTCCTCTTGCTGCCGGCTCCTCCCCATTGAATAACAGCCAAGTTGCTTTGGTTTCTATTACTTTGTTAAGTCATTCCTTCTGCAAAGGACTGCCTGGCAGGTGTCAAAGGCAGTGGTGGCCACAGAGGCGGTGGAGAGATGGCCTTCAGCGGTTGCCAGGCTCCCTATCTGAGCCCAGCATTGCGTGAACCGA
ENSG00000171916_Reversed:	promoter	chr17	18476694	18476894	-	AGGACCGGATCAACTCTGGGCTCAGATAGGGAGCCTGGCAACCGCTGAAGGCCATCTCTCCACCGCCTCTGTGGCCACCACTGCCTTTGACACCTGCCAGGCAGTCCTTTGCAGAAGGAATGACTTAACAAAGTAATAGAAACCAAAGCAACTTGGCTGTTATTCAATGGGGAGGAGCCGGCAGCAAGAGGAAGTGGGTCCAGAGAGAGAAAGGTCATTGCGTGAACCGA
ENSG00000171928	promoter	chr17	18781107	18781307	+	AGGACCGGATCAACTGCCGCTCGCCCCGCCCCCGCTCGCCCCGCCCCTGGATTTGCTCCCTCAAAGCGGAAGTGAGGCCGGACTGAGGCTCTTACAGTGGTCCCTGCTGGCCCTTGGTGACGGGTCGCCTCAGTTCCGACCCGGACCCGTACGCTGCTGCGCTGACGTGGCTCCCGGAAGTAGGGCTGGCGTAGGGCCGCCATGTTGCAGCAGGTCATTGCGTGAACCGA
ENSG00000171928_Reversed:	promoter	chr17	18781107	18781307	-	AGGACCGGATCAACTACCTGCTGCAACATGGCGGCCCTACGCCAGCCCTACTTCCGGGAGCCACGTCAGCGCAGCAGCGTACGGGTCCGGGTCGGAACTGAGGCGACCCGTCACCAAGGGCCAGCAGGGACCACTGTAAGAGCCTCAGTCCGGCCTCACTTCCGCTTTGAGGGAGCAAATCCAGGGGCGGGGCGAGCGGGGGCGGGGCGAGCGGCCATTGCGTGAACCGA
ENSG00000171931	promoter	chr17	18744033	18744233	+	AGGACCGGATCAACTGGAGGTCTGTACAAAAAGCCAGACTTCTGCTGGCAGTTACTGAGAGAGATAGGCTTTCCATCCATGGCAGCCATTTACTTTTGCTCTGGGAGACGTTTGTAATAGAAAAGGCACAACTGGGGTATTTATTCATTCCCCCCGTTCCTCTAGTGTTTGGTGGCGTTGCCGTTGCAAGTGCGCAGGGCTAAAATGGACTGGTTCATTGCGTGAACCGA
ENSG00000171931_Reversed:	promoter	chr17	18744033	18744233	-	AGGACCGGATCAACTAACCAGTCCATTTTAGCCCTGCGCACTTGCAACGGCAACGCCACCAAACACTAGAGGAACGGGGGGAATGAATAAATACCCCAGTTGTGCCTTTTCTATTACAAACGTCTCCCAGAGCAAAAGTAAATGGCTGCCATGGATGGAAAGCCTATCTCTCTCAGTAACTGCCAGCAGAAGTCTGGCTTTTTGTACAGACCTCCCATTGCGTGAACCGA
ENSG00000171940	promoter	chr20	53593771	53593971	-	AGGACCGGATCAACTTGTCTTTTGGGGGGCCGGGTGCGGGCGCGGAATCCGGGAGGTGTCCGCACAAAAGGCTGAGAGAAACTCCGCGACGCCTCCCTCCCTCCCTCCGCCCTCCCCGCCCCCTCCCCTCCGCGCCCGCTCCTCCTCATTCAAACCCGGCCGGCCCGAGTGGTGTCAGCTCAGTCCCGGCCGCCGCCGCGCGAGGAAATGGCCGACATTGCGTGAACCGA
ENSG00000171940_Reversed:	promoter	chr20	53593771	53593971	+	AGGACCGGATCAACTTCGGCCATTTCCTCGCGCGGCGGCGGCCGGGACTGAGCTGACACCACTCGGGCCGGCCGGGTTTGAATGAGGAGGAGCGGGCGCGGAGGGGAGGGGGCGGGGAGGGCGGAGGGAGGGAGGGAGGCGTCGCGGAGTTTCTCTCAGCCTTTTGTGCGGACACCTCCCGGATTCCGCGCCCGCACCCGGCCCCCCAAAAGACACATTGCGTGAACCGA
ENSG00000171942	promoter	chr19	15727931	15728131	+	AGGACCGGATCAACTACAGATGAAGGAGGCGCTCTCAGATGTCCTCCCAGGCAGGAATCACTAGACACCCCCATGCTCCTAACCACTGGGTCTTCTTTCCTCTCTTCCCCAACTAGGGGTGGCCGTCATGCTGGGGCTAAACCACACCTCCATGTCTGAATTCATCCTCGTCGGCTTCTCTGCCTTCCCCCACCTCCAACTGATGCTCTTCCTGCCATTGCGTGAACCGA
ENSG00000171942_Reversed:	promoter	chr19	15727931	15728131	-	AGGACCGGATCAACTGCAGGAAGAGCATCAGTTGGAGGTGGGGGAAGGCAGAGAAGCCGACGAGGATGAATTCAGACATGGAGGTGTGGTTTAGCCCCAGCATGACGGCCACCCCTAGTTGGGGAAGAGAGGAAAGAAGACCCAGTGGTTAGGAGCATGGGGGTGTCTAGTGATTCCTGCCTGGGAGGACATCTGAGAGCGCCTCCTTCATCTGTCATTGCGTGAACCGA
ENSG00000171943	promoter	chr1	143974686	143974886	+	AGGACCGGATCAACTCCCACTCCCTCCCGGGGACACAGCTGGGCGCGTCCACACCCCCGCAGCCCCACACCATGTTGTGCGGAAGGACTTCCACTCCCCGCCTGTGTCGTTGATGTCAGACCCCAGGCCAGCCTCCGGGCGCTGCAGTTCTCCCGGCTAATGCTGAGGCTGCGGCTCCGGCTCTAGCACAGGCACCAGCCGCCGCCGCACCCGGCCATTGCGTGAACCGA
ENSG00000171943_Reversed:	promoter	chr1	143974686	143974886	-	AGGACCGGATCAACTGCCGGGTGCGGCGGCGGCTGGTGCCTGTGCTAGAGCCGGAGCCGCAGCCTCAGCATTAGCCGGGAGAACTGCAGCGCCCGGAGGCTGGCCTGGGGTCTGACATCAACGACACAGGCGGGGAGTGGAAGTCCTTCCGCACAACATGGTGTGGGGCTGCGGGGGTGTGGACGCGCCCAGCTGTGTCCCCGGGAGGGAGTGGGCATTGCGTGAACCGA
ENSG00000171951	promoter	chr2	223602112	223602312	-	AGGACCGGATCAACTAGCTCCTCTGCCATATAAACAAAAAGAGGTAAGGCTGCTTTTCTCTTTGATTTATTGGAAAGTTCCAAATTGCATGCTCTTCTTTTAATTCCTAGCTGAGAAGAAAAAGACTGTTTGGCAAGCTTATGTCGATAGGATAACTGAATAGCAACCTGCTGCTCATCAGCCAATGTAAGGACACTACATATGTGTATATACATCATTGCGTGAACCGA
ENSG00000171951_Reversed:	promoter	chr2	223602112	223602312	+	AGGACCGGATCAACTATGTATATACACATATGTAGTGTCCTTACATTGGCTGATGAGCAGCAGGTTGCTATTCAGTTATCCTATCGACATAAGCTTGCCAAACAGTCTTTTTCTTCTCAGCTAGGAATTAAAAGAAGAGCATGCAATTTGGAACTTTCCAATAAATCAAAGAGAAAAGCAGCCTTACCTCTTTTTGTTTATATGGCAGAGGAGCTCATTGCGTGAACCGA
ENSG00000171953	promoter	chr17	18039186	18039386	-	AGGACCGGATCAACTTCAGGCGAGCCTGGGGGGCGGGAGCAGGCTCAGGCGGCGCTTCCGCCCATTGGCGGGAGGAGAAAACACGTGGCGCGGTGCGCGAGCGGCCCGCTGGGACTTGTAGTCTCCTCGCCGAGGCGCGGCGTGGAGGGGGCGGGGCGAGGTGCGTTTGTGATGCTGATTGACTGGGGGTGTGCGCAGGAGGCGCGCGGCGGCGACATTGCGTGAACCGA
ENSG00000171953_Reversed:	promoter	chr17	18039186	18039386	+	AGGACCGGATCAACTTCGCCGCCGCGCGCCTCCTGCGCACACCCCCAGTCAATCAGCATCACAAACGCACCTCGCCCCGCCCCCTCCACGCCGCGCCTCGGCGAGGAGACTACAAGTCCCAGCGGGCCGCTCGCGCACCGCGCCACGTGTTTTCTCCTCCCGCCAATGGGCGGAAGCGCCGCCTGAGCCTGCTCCCGCCCCCCAGGCTCGCCTGACATTGCGTGAACCGA
ENSG00000171954	promoter	chr19	15508392	15508592	+	AGGACCGGATCAACTTCTCCTTTTCTAGGGGGCAGCGCTGGAGTCCCCGCCCAGAACCCTGCGGGAGCCCGGGGCGGGATGTCCGGGGGCGGACCCCTCGGCACGGCCGGGCGGGGTTAAAGGGTTGGGCCGTGGGACGGCGCGGTCAGATCCCAGGTAGTGGCGCCGGTGGATCCGGATCGAGGGCAGGAGGCTGAGACCCGCGGGTGAGTGCGCATTGCGTGAACCGA
ENSG00000171954_Reversed:	promoter	chr19	15508392	15508592	-	AGGACCGGATCAACTCGCACTCACCCGCGGGTCTCAGCCTCCTGCCCTCGATCCGGATCCACCGGCGCCACTACCTGGGATCTGACCGCGCCGTCCCACGGCCCAACCCTTTAACCCCGCCCGGCCGTGCCGAGGGGTCCGCCCCCGGACATCCCGCCCCGGGCTCCCGCAGGGTTCTGGGCGGGGACTCCAGCGCTGCCCCCTAGAAAAGGAGACATTGCGTGAACCGA
ENSG00000171956	promoter	chr15	60004154	60004354	+	AGGACCGGATCAACTGCTCTCCCTTCTCGCTCAGTCCCCTCCCTCTGCAGCCCCCGCTCCCCCTCCTCTTCCTCCTCCTCCCAAGGCGATTGTCATATGATAGCTAAGAAGTGGCACATTAATGAAGCGCCGCTACAGGGGTCTTTTCTGCTCCTGTCACCGCTTAAAACTATCAGATGGTTCGAGGGAGGACATGGAGGCAGCCACCTAGCTCACATTGCGTGAACCGA
ENSG00000171956_Reversed:	promoter	chr15	60004154	60004354	-	AGGACCGGATCAACTTGAGCTAGGTGGCTGCCTCCATGTCCTCCCTCGAACCATCTGATAGTTTTAAGCGGTGACAGGAGCAGAAAAGACCCCTGTAGCGGCGCTTCATTAATGTGCCACTTCTTAGCTATCATATGACAATCGCCTTGGGAGGAGGAGGAAGAGGAGGGGGAGCGGGGGCTGCAGAGGGAGGGGACTGAGCGAGAAGGGAGAGCCATTGCGTGAACCGA
ENSG00000171960	promoter	chr1	42658249	42658449	+	AGGACCGGATCAACTGCGTCCCCAGTGCCAGGCAGAGTCTCTCAGCTAGACCCTAGCAGTCTCAGCACACACCGCACGGGGCGACAGCTTCCGGGGGCGGAGCCTGGTCTCGCTCCACGTCTACCGCGCCTGCTCCCCGGACGAAATCCGCGGACCGGGCTTTAGGTTCGCCGGAATCCCACGCTCCCGACTTCTGCTTCCGGGTCGGAGCCATGCATTGCGTGAACCGA
ENSG00000171960_Reversed:	promoter	chr1	42658249	42658449	-	AGGACCGGATCAACTCATGGCTCCGACCCGGAAGCAGAAGTCGGGAGCGTGGGATTCCGGCGAACCTAAAGCCCGGTCCGCGGATTTCGTCCGGGGAGCAGGCGCGGTAGACGTGGAGCGAGACCAGGCTCCGCCCCCGGAAGCTGTCGCCCCGTGCGGTGTGTGCTGAGACTGCTAGGGTCTAGCTGAGAGACTCTGCCTGGCACTGGGGACGCCATTGCGTGAACCGA
ENSG00000171962	promoter	chr17	17972801	17973001	+	AGGACCGGATCAACTTGGTGTAAGGAGTGTTTCACCACACGGAGATGTGGTCACGTGACTTGTCAACTTTCACCCAGGATGTCTCCCTTCTGACTTCCCCTTAGCAACCAAGTCGCGGCGCTTGGTTCCCCAGCAACCGGGAGACGCGTCTGCTGCGTGGAACCGCCGAGTTCCCAGCGCTTGAGAAGGTGAGACCTGGGAGCTGAGGCTCCCGGCATTGCGTGAACCGA
ENSG00000171962_Reversed:	promoter	chr17	17972801	17973001	-	AGGACCGGATCAACTCCGGGAGCCTCAGCTCCCAGGTCTCACCTTCTCAAGCGCTGGGAACTCGGCGGTTCCACGCAGCAGACGCGTCTCCCGGTTGCTGGGGAACCAAGCGCCGCGACTTGGTTGCTAAGGGGAAGTCAGAAGGGAGACATCCTGGGTGAAAGTTGACAAGTCACGTGACCACATCTCCGTGTGGTGAAACACTCCTTACACCACATTGCGTGAACCGA
ENSG00000171970	promoter	chr19	2900851	2901051	+	AGGACCGGATCAACTGGGCGGGGGCTTAGAGATTGTCCAATCAGGGCGCCGCTTCCTGAGCTCCGAGGCCCCGAGGGCGGGACGTTTCGTCCTCCCTGCCGCGCGTGCCCTGCCTACCACGAGCGGCCCGGGAGTACCTGTACCTTTCAGCTGCGCCGGCCGCGAGGCCACGGAGAGCTCGCCTTGGAGAGCCCAGGAGCAGGGGAGACATGGTGCATTGCGTGAACCGA
ENSG00000171970_Reversed:	promoter	chr19	2900851	2901051	-	AGGACCGGATCAACTCACCATGTCTCCCCTGCTCCTGGGCTCTCCAAGGCGAGCTCTCCGTGGCCTCGCGGCCGGCGCAGCTGAAAGGTACAGGTACTCCCGGGCCGCTCGTGGTAGGCAGGGCACGCGCGGCAGGGAGGACGAAACGTCCCGCCCTCGGGGCCTCGGAGCTCAGGAAGCGGCGCCCTGATTGGACAATCTCTAAGCCCCCGCCCCATTGCGTGAACCGA
ENSG00000171984	promoter	chr20	5750244	5750444	+	AGGACCGGATCAACTGCCACATGTGGCAAGCCTCATTGACAGGCCAAAAGCCTCAGTCAACATGGCCGCGACCGGCTTCCATTGCCCTTCACTGCCCGCAGTAAGGATGGCTCCGGTGACTTCCTTCGAACCTCACATTTCCCATAAAAAAGATGGCGCCATTGCTTCCGCGTTCCGGTTGCGGATGGTGAGTGTGTCGGGGGGCTTGGCGGCTTCATTGCGTGAACCGA
ENSG00000171984_Reversed:	promoter	chr20	5750244	5750444	-	AGGACCGGATCAACTAAGCCGCCAAGCCCCCCGACACACTCACCATCCGCAACCGGAACGCGGAAGCAATGGCGCCATCTTTTTTATGGGAAATGTGAGGTTCGAAGGAAGTCACCGGAGCCATCCTTACTGCGGGCAGTGAAGGGCAATGGAAGCCGGTCGCGGCCATGTTGACTGAGGCTTTTGGCCTGTCAATGAGGCTTGCCACATGTGGCCATTGCGTGAACCGA
ENSG00000171988	promoter	chr10	63268709	63268909	-	AGGACCGGATCAACTTTAGGTTACAGCTCCTGCTTCGTTCTGTGGTCTTGGCTTTTCTTCCTATACAATGACGCCGCTGCAAGTGAGCTCAGAAATGCTTGGTTTGAGAGCCATTTGCCTGTGATTTTTGAAGACTAAAGAAGTATTTACACTAGATACTCTTCCAGAACAAAATAGAAATTTCAGCAAATACTTACTGACCTTTAAAGCCTTGTCATTGCGTGAACCGA
ENSG00000171988_Reversed:	promoter	chr10	63268709	63268909	+	AGGACCGGATCAACTACAAGGCTTTAAAGGTCAGTAAGTATTTGCTGAAATTTCTATTTTGTTCTGGAAGAGTATCTAGTGTAAATACTTCTTTAGTCTTCAAAAATCACAGGCAAATGGCTCTCAAACCAAGCATTTCTGAGCTCACTTGCAGCGGCGTCATTGTATAGGAAGAAAAGCCAAGACCACAGAACGAAGCAGGAGCTGTAACCTAACATTGCGTGAACCGA
ENSG00000171989	promoter	chr15	59206743	59206943	+	AGGACCGGATCAACTCTTAGTCTGAGCACCCACGGAAAGCACGTGTCGGAGACTCTGGCAAGGCCCGCGCAGCCGCAGTAGAGGGCCAGGGGGCGGGGCACGCGCACCTGCCGTAGAGTGCTGAAGGTCCTGCCAACGGCTCTCTTGGCGTCTCAACGTTCGGATCAGCAGCTTTTTTCCATTCTCTCTCTCCACTTCTTCAGTGAGCAGCCATGCATTGCGTGAACCGA
ENSG00000171989_Reversed:	promoter	chr15	59206743	59206943	-	AGGACCGGATCAACTCATGGCTGCTCACTGAAGAAGTGGAGAGAGAGAATGGAAAAAAGCTGCTGATCCGAACGTTGAGACGCCAAGAGAGCCGTTGGCAGGACCTTCAGCACTCTACGGCAGGTGCGCGTGCCCCGCCCCCTGGCCCTCTACTGCGGCTGCGCGGGCCTTGCCAGAGTCTCCGACACGTGCTTTCCGTGGGTGCTCAGACTAAGCATTGCGTGAACCGA
ENSG00000171992	promoter	chr5	150640578	150640778	+	AGGACCGGATCAACTAGCGTGGGGCGGGTAGATTGGCGGGGGAGAGACTGGGGGTGGAGAGGCCATTTAAAAGGCTGTTGCAAAATCGGTTTTCCTGATAAAGAGCTGGGCTGAGTCATCTGTGGAGGAGAAAAGTCACATCCAGCTCCTTCATGTTGCTGCCGATGTGGGATTTTCCTGGCTTCGTCAGCCAAGCAATTGGCTGCCTTTGCCGGCATTGCGTGAACCGA
ENSG00000171992_Reversed:	promoter	chr5	150640578	150640778	-	AGGACCGGATCAACTCCGGCAAAGGCAGCCAATTGCTTGGCTGACGAAGCCAGGAAAATCCCACATCGGCAGCAACATGAAGGAGCTGGATGTGACTTTTCTCCTCCACAGATGACTCAGCCCAGCTCTTTATCAGGAAAACCGATTTTGCAACAGCCTTTTAAATGGCCTCTCCACCCCCAGTCTCTCCCCCGCCAATCTACCCGCCCCACGCTCATTGCGTGAACCGA
ENSG00000172000	promoter	chr19	2867238	2867438	+	AGGACCGGATCAACTCTCCAATCAGAGATGAGCAGAGAAGAGAACCATCCAATCACAGCCCCAGGGGCGGGGCGTTGCTGTCCTCCCTGCAGAGCACACCCGGCCTGCCCTGAGTGACCACAGGTGTCCCCGTCGTGCTCACCTGCACCGGCTGCGAGGAGCAGGGAGCTCCTCAAAGAGCTCAGGAACGGACAGGACATGGTGAGTGCAGGGCACATTGCGTGAACCGA
ENSG00000172000_Reversed:	promoter	chr19	2867238	2867438	-	AGGACCGGATCAACTTGCCCTGCACTCACCATGTCCTGTCCGTTCCTGAGCTCTTTGAGGAGCTCCCTGCTCCTCGCAGCCGGTGCAGGTGAGCACGACGGGGACACCTGTGGTCACTCAGGGCAGGCCGGGTGTGCTCTGCAGGGAGGACAGCAACGCCCCGCCCCTGGGGCTGTGATTGGATGGTTCTCTTCTCTGCTCATCTCTGATTGGAGCATTGCGTGAACCGA
ENSG00000172005	promoter	chr2	95025608	95025808	+	AGGACCGGATCAACTGGCGTGGGGCGGGGGGCGGGGTTGGGCGGCGGCCGGGGCTCCTCCCTCTTCTGCCCCGGGCTCCCCTGCTCTTAACCCGCGCGCGGGGGCGCCCAGGCCACTGGGCTCCGCGGAGCCAGCGAGAGGTCTGCGCGGAGTCTGAGCGGCGCTCGTCCCGTCCCAAGGCCGACGCCAGCACGCCGTCATGGCCCCCGCAGCGGCATTGCGTGAACCGA
ENSG00000172005_Reversed:	promoter	chr2	95025608	95025808	-	AGGACCGGATCAACTCCGCTGCGGGGGCCATGACGGCGTGCTGGCGTCGGCCTTGGGACGGGACGAGCGCCGCTCAGACTCCGCGCAGACCTCTCGCTGGCTCCGCGGAGCCCAGTGGCCTGGGCGCCCCCGCGCGCGGGTTAAGAGCAGGGGAGCCCGGGGCAGAAGAGGGAGGAGCCCCGGCCGCCGCCCAACCCCGCCCCCCGCCCCACGCCCATTGCGTGAACCGA
ENSG00000172006	promoter	chr19	2819722	2819922	+	AGGACCGGATCAACTAACAGCCGCAGGGGCATCGTGGTCCTGCGGAGACGCCGCCCGCCCGGAGGCGGCGCTGTGACCCAGGTTGGAGAGTCAGGAGCCCAGCGCCGCGCTGCGGGGCCTGCTGGGACTTGTAGTTCGCAGGTTCGGGGTGCGCAGGCGCAGTGCCGAGTTTACCTCTGCGCGCGTCGGGGTTGGTGGCGGCGGCTGCGGCGAGTCATTGCGTGAACCGA
ENSG00000172006_Reversed:	promoter	chr19	2819722	2819922	-	AGGACCGGATCAACTACTCGCCGCAGCCGCCGCCACCAACCCCGACGCGCGCAGAGGTAAACTCGGCACTGCGCCTGCGCACCCCGAACCTGCGAACTACAAGTCCCAGCAGGCCCCGCAGCGCGGCGCTGGGCTCCTGACTCTCCAACCTGGGTCACAGCGCCGCCTCCGGGCGGGCGGCGTCTCCGCAGGACCACGATGCCCCTGCGGCTGTTCATTGCGTGAACCGA
ENSG00000172007	promoter	chr4	139453656	139453856	+	AGGACCGGATCAACTACGCCGGAGCCGTCGGCTCCGTCCTTACCGTTGCTCTCCAGGTACACGCCCCCGTCAAAGGCGGCTCTGCGGCCCTCTCGCGAGAGAGTGCCCGTGGTACCTCCTTCCTCTCAGTTGTCTGTCTCTCCCCGCCCCCGGAGTGATTGCGCGGCTTCCTCCAGAGGGCGGGAACCTTGGACGTGGCGGGGCTGGGTCAGTCACATTGCGTGAACCGA
ENSG00000172007_Reversed:	promoter	chr4	139453656	139453856	-	AGGACCGGATCAACTTGACTGACCCAGCCCCGCCACGTCCAAGGTTCCCGCCCTCTGGAGGAAGCCGCGCAATCACTCCGGGGGCGGGGAGAGACAGACAACTGAGAGGAAGGAGGTACCACGGGCACTCTCTCGCGAGAGGGCCGCAGAGCCGCCTTTGACGGGGGCGTGTACCTGGAGAGCAACGGTAAGGACGGAGCCGACGGCTCCGGCGTCATTGCGTGAACCGA
ENSG00000172009	promoter	chr19	2785415	2785615	+	AGGACCGGATCAACTTCCAGCGCACTCCCGGCCCTCCTCCTTTAGCTGTGGGCGGGGCTCAGGGGCGCGTGCGTCCTGCCCTCCCTGTGCGCGCGCCGCCCCAGCATGCCCCGGGAGCGCGGGCGGCGGGCCCCTTGGTCCTCAGGCGGCCGTGGCGGCGGTGGCGGCGGTTGGGCCGAGGCAGGCGGCCTCAGTGGCCGAGGTGGCTGGACGCGCATTGCGTGAACCGA
ENSG00000172009_Reversed:	promoter	chr19	2785415	2785615	-	AGGACCGGATCAACTCGCGTCCAGCCACCTCGGCCACTGAGGCCGCCTGCCTCGGCCCAACCGCCGCCACCGCCGCCACGGCCGCCTGAGGACCAAGGGGCCCGCCGCCCGCGCTCCCGGGGCATGCTGGGGCGGCGCGCGCACAGGGAGGGCAGGACGCACGCGCCCCTGAGCCCCGCCCACAGCTAAAGGAGGAGGGCCGGGAGTGCGCTGGACATTGCGTGAACCGA
ENSG00000172014	promoter	chr9	64369433	64369633	+	AGGACCGGATCAACTTGAGAGGTCGGAGGCTGCGAGTGTCGCTGCTGAAGGCTGTGGTGGACCGGGCTGGATCGCGGATTGTGGAGTAGATTATAGATTTGAAATAGCGGAGTTGGGGTTGGATCGGGGCTTTGGGGTTGGATAGGGGATTTGGGGCTGGGTCGGCCGGGGTCGGGGAGGGGGGTGGTGAAAAGGTGACAGGGAGCTGCCCTCGCCATTGCGTGAACCGA
ENSG00000172014_Reversed:	promoter	chr9	64369433	64369633	-	AGGACCGGATCAACTGCGAGGGCAGCTCCCTGTCACCTTTTCACCACCCCCCTCCCCGACCCCGGCCGACCCAGCCCCAAATCCCCTATCCAACCCCAAAGCCCCGATCCAACCCCAACTCCGCTATTTCAAATCTATAATCTACTCCACAATCCGCGATCCAGCCCGGTCCACCACAGCCTTCAGCAGCGACACTCGCAGCCTCCGACCTCTCACATTGCGTGAACCGA
ENSG00000172016	promoter	chr2	79159654	79159854	-	AGGACCGGATCAACTCCCCACCCCATGACCCCTGTCCTGCCTACTCATTGTCACTCTTCACTCCAATGTCCCTCCCCCAGATCCTCTTATAAAATCCCACTCTTTCCTGACCAGACAAACCATACCATATCCCACCAGAGAGGTAAGTGGGAGCTGAGAGAAGATGAGACCCAGGGAGGAGCTACTGCACATGACACAGGAGAATACATGGGAGGCATTGCGTGAACCGA
ENSG00000172016_Reversed:	promoter	chr2	79159654	79159854	+	AGGACCGGATCAACTCCTCCCATGTATTCTCCTGTGTCATGTGCAGTAGCTCCTCCCTGGGTCTCATCTTCTCTCAGCTCCCACTTACCTCTCTGGTGGGATATGGTATGGTTTGTCTGGTCAGGAAAGAGTGGGATTTTATAAGAGGATCTGGGGGAGGGACATTGGAGTGAAGAGTGACAATGAGTAGGCAGGACAGGGGTCATGGGGTGGGGCATTGCGTGAACCGA
ENSG00000172020	promoter	chr3	115623219	115623419	+	AGGACCGGATCAACTGTTTAAATATTCATGAGGCTGGCAGGGGACTGGGAGGGGGCGACTGTCTAGAATGGGGGTAGGGGCTGGGGGAAGTGATTAGTCACTGAAGGCTAGAGAACAATTCCGAGAAAGAGACGGAGAGAGAGGGAAGAAAAAGACAGATAGATAGATATTGGGGGGAAGGAGAAAAAAGGAGAAGAGAGGGAAGAGAGGACAGCCATTGCGTGAACCGA
ENSG00000172020_Reversed:	promoter	chr3	115623219	115623419	-	AGGACCGGATCAACTGCTGTCCTCTCTTCCCTCTCTTCTCCTTTTTTCTCCTTCCCCCCAATATCTATCTATCTGTCTTTTTCTTCCCTCTCTCTCCGTCTCTTTCTCGGAATTGTTCTCTAGCCTTCAGTGACTAATCACTTCCCCCAGCCCCTACCCCCATTCTAGACAGTCGCCCCCTCCCAGTCCCCTGCCAGCCTCATGAATATTTAAACCATTGCGTGAACCGA
ENSG00000172023	promoter	chr2	79087892	79088092	-	AGGACCGGATCAACTGTAGGCCTTCTGATCCTTACTCCTTGCTCCACCCATTGTTTATATCATGTAGTTCTCTCTCAGACCCTGATATAAAGCTCCTACTCTGTCTGACCTGACAAGCCACCTCAAGTGGACAAGGCACTTACCAACAGGTAAAGGGGCATTACAGGAGAAGAGCATGTCTAACGTGGGATTTTCTCTTTTCATTTTGAGGTAGACATTGCGTGAACCGA
ENSG00000172023_Reversed:	promoter	chr2	79087892	79088092	+	AGGACCGGATCAACTTCTACCTCAAAATGAAAAGAGAAAATCCCACGTTAGACATGCTCTTCTCCTGTAATGCCCCTTTACCTGTTGGTAAGTGCCTTGTCCACTTGAGGTGGCTTGTCAGGTCAGACAGAGTAGGAGCTTTATATCAGGGTCTGAGAGAGAACTACATGATATAAACAATGGGTGGAGCAAGGAGTAAGGATCAGAAGGCCTACCATTGCGTGAACCGA
ENSG00000172031	promoter	chr1	92029909	92030109	+	AGGACCGGATCAACTTCCGGGCTGGGCGCGGCGCGTGTGCGGAGCCGCCGCGGTGACACGGAACGCCGGCCGCCCCGGGCCGGGGGAGGCGCGCGTCGAGAGGCGACGGCGGGCTGGCCTGGCGCGCTGCGGCGCTCGCTCACCCGCTCCCGAGGAAGGGCAGTGGGCCCCGCCGCCGCCTCCCAATGGCGAGGCTGCGGGATTGCCTGCCCCGCCATTGCGTGAACCGA
ENSG00000172031_Reversed:	promoter	chr1	92029909	92030109	-	AGGACCGGATCAACTGCGGGGCAGGCAATCCCGCAGCCTCGCCATTGGGAGGCGGCGGCGGGGCCCACTGCCCTTCCTCGGGAGCGGGTGAGCGAGCGCCGCAGCGCGCCAGGCCAGCCCGCCGTCGCCTCTCGACGCGCGCCTCCCCCGGCCCGGGGCGGCCGGCGTTCCGTGTCACCGCGGCGGCTCCGCACACGCGCCGCGCCCAGCCCGGACATTGCGTGAACCGA
ENSG00000172037	promoter	chr3	49132927	49133127	-	AGGACCGGATCAACTGGGCGCTCTCCGCCCGGTGTTGCGCTCCTTCCCAGAATCCGCTCCGGCCTTTCCTTCCTGCCGCGATTCCCAACTTTGCTCAAAGTCGCTGGACTCTAAGCTGTCGGAGGGACCGCTGGACAGACCTGGGAACTGACAGAGGGCCTGGAGGGAAACAGGCCAAAGACCCACAGGCAGAGTTGACACGGAACCCCAAAGCACATTGCGTGAACCGA
ENSG00000172037_Reversed:	promoter	chr3	49132927	49133127	+	AGGACCGGATCAACTTGCTTTGGGGTTCCGTGTCAACTCTGCCTGTGGGTCTTTGGCCTGTTTCCCTCCAGGCCCTCTGTCAGTTCCCAGGTCTGTCCAGCGGTCCCTCCGACAGCTTAGAGTCCAGCGACTTTGAGCAAAGTTGGGAATCGCGGCAGGAAGGAAAGGCCGGAGCGGATTCTGGGAAGGAGCGCAACACCGGGCGGAGAGCGCCCCATTGCGTGAACCGA
ENSG00000172046	promoter	chr3	49120665	49120865	-	AGGACCGGATCAACTCGCCGGGACGGGGGAGGGGCGCGCCGGAACCGGAACCGACCTGCGCCGGAACCGGAACGGAGAGCGGGTTGCCAGGGCCCGAAGAGGGCTGGCTGCGGCGGTCTCGCTCGGTGAGTGGAGCAGGCTGCAACTCGCTGGCTTGGCCGCAGCGGGGAGGCCGCAACGCGCGGCCGCGGCGGCCTGTTCAAGGTCACGGGCCGCATTGCGTGAACCGA
ENSG00000172046_Reversed:	promoter	chr3	49120665	49120865	+	AGGACCGGATCAACTCGGCCCGTGACCTTGAACAGGCCGCCGCGGCCGCGCGTTGCGGCCTCCCCGCTGCGGCCAAGCCAGCGAGTTGCAGCCTGCTCCACTCACCGAGCGAGACCGCCGCAGCCAGCCCTCTTCGGGCCCTGGCAACCCGCTCTCCGTTCCGGTTCCGGCGCAGGTCGGTTCCGGTTCCGGCGCGCCCCTCCCCCGTCCCGGCGCATTGCGTGAACCGA
ENSG00000172053	promoter	chr3	49104737	49104937	-	AGGACCGGATCAACTAGGCGGAAGCAAAGCCCCCGGAAAGGCCGGTTTGTCCGCCCTGTGTTGTTTAAAGGGGATAGACGACCTTGGAGCGCCCCGCCCCCTCCCGCCAAGGAAGGACCCCATTGGCTCTCCCCGGAGGCTTCACTCTCATTGGTCAGCGAGTGAATGCCGACCTGCAGACTGGGGCCTAAGTTTCTTTTAGTTTCCGGTGTCTCCATTGCGTGAACCGA
ENSG00000172053_Reversed:	promoter	chr3	49104737	49104937	+	AGGACCGGATCAACTGAGACACCGGAAACTAAAAGAAACTTAGGCCCCAGTCTGCAGGTCGGCATTCACTCGCTGACCAATGAGAGTGAAGCCTCCGGGGAGAGCCAATGGGGTCCTTCCTTGGCGGGAGGGGGCGGGGCGCTCCAAGGTCGTCTATCCCCTTTAAACAACACAGGGCGGACAAACCGGCCTTTCCGGGGGCTTTGCTTCCGCCTCATTGCGTGAACCGA
ENSG00000172057	promoter	chr17	39927587	39927787	-	AGGACCGGATCAACTCACGTCACGGTACAACTTCCAACCGTGCGTCCCCGAAGAGGCCGGGAACGGAGCCCAGGAAAAACTACAACTCCCAGGAGGCGTCGGGAGGGCCGGCCCGGAGCCAGCGGAAGAAACTACAACTCCCAGAAGGCGTCGGGCGTGCCGGCGCGGGGCGGTGACGTACGGGGACCGGCGCGGAGCGCTGATTCGGCCGGAGCCATTGCGTGAACCGA
ENSG00000172057_Reversed:	promoter	chr17	39927587	39927787	+	AGGACCGGATCAACTGCTCCGGCCGAATCAGCGCTCCGCGCCGGTCCCCGTACGTCACCGCCCCGCGCCGGCACGCCCGACGCCTTCTGGGAGTTGTAGTTTCTTCCGCTGGCTCCGGGCCGGCCCTCCCGACGCCTCCTGGGAGTTGTAGTTTTTCCTGGGCTCCGTTCCCGGCCTCTTCGGGGACGCACGGTTGGAAGTTGTACCGTGACGTGCATTGCGTGAACCGA
ENSG00000172058	promoter	chr5	70900666	70900866	+	AGGACCGGATCAACTGCAGTGACGCGCCGGCCATGCCGGCGGCTGTTGTCGGGCCTCCAGCGGGCGGGGCCGTTGGCGGAGCAGAGGGGAGGCGCAGCCGGGCGGAGGGCCCACGAGGGCTCAGCCTTCCCGGTCAGCGGTGGTGACGGTATCCCAGAGTGCCAGAGAACCGTTGCTTTTCCGAGTTGCTCTTCTTCCAGGCTCCGTTGGTGGTCCATTGCGTGAACCGA
ENSG00000172058_Reversed:	promoter	chr5	70900666	70900866	-	AGGACCGGATCAACTGACCACCAACGGAGCCTGGAAGAAGAGCAACTCGGAAAAGCAACGGTTCTCTGGCACTCTGGGATACCGTCACCACCGCTGACCGGGAAGGCTGAGCCCTCGTGGGCCCTCCGCCCGGCTGCGCCTCCCCTCTGCTCCGCCAACGGCCCCGCCCGCTGGAGGCCCGACAACAGCCGCCGGCATGGCCGGCGCGTCACTGCCATTGCGTGAACCGA
ENSG00000172059	promoter	chr2	10043455	10043655	+	AGGACCGGATCAACTCGGCCCCGCCCCGGCAGGGGCGCGGTGTATTTTGGTTCGCCTCCGCGCCCCGCCCCGCCAGCCGCTCCCTCCGCGGCCGCCCCGCCCCTCCCGCGCCGCGAGGGCCGCGCCGGGGCAGAGCCGCGCGGGCGGGCGAGGCGCGTGCCGGCCGCAGGAGCTCCGGGTTGCCGCCGCCGCCGCCGCCCGCAGCCCACGTGCGGCATTGCGTGAACCGA
ENSG00000172059_Reversed:	promoter	chr2	10043455	10043655	-	AGGACCGGATCAACTCCGCACGTGGGCTGCGGGCGGCGGCGGCGGCGGCAACCCGGAGCTCCTGCGGCCGGCACGCGCCTCGCCCGCCCGCGCGGCTCTGCCCCGGCGCGGCCCTCGCGGCGCGGGAGGGGCGGGGCGGCCGCGGAGGGAGCGGCTGGCGGGGCGGGGCGCGGAGGCGAACCAAAATACACCGCGCCCCTGCCGGGGCGGGGCCGCATTGCGTGAACCGA
ENSG00000172061	promoter	chr3	194369642	194369842	-	AGGACCGGATCAACTTGCACTGTGGCCCACAGTCCCCCCTCCCAGGGCCAACACTGCCCTCTGCAGTGACTCACGCCCGGGATAGTTTAAATACCGGGACAGCTTAGGCGAGCCACACTCATGCTGCAGCCTTGAGCCGTCCCTCGTCCTCCTCTCAGGCTCCCTCTTGTCCACGGCGGGCGGGCGCCGAGCTGCTGGTAAGTAGGCAAGCCACCCATTGCGTGAACCGA
ENSG00000172061_Reversed:	promoter	chr3	194369642	194369842	+	AGGACCGGATCAACTGGTGGCTTGCCTACTTACCAGCAGCTCGGCGCCCGCCCGCCGTGGACAAGAGGGAGCCTGAGAGGAGGACGAGGGACGGCTCAAGGCTGCAGCATGAGTGTGGCTCGCCTAAGCTGTCCCGGTATTTAAACTATCCCGGGCGTGAGTCACTGCAGAGGGCAGTGTTGGCCCTGGGAGGGGGGACTGTGGGCCACAGTGCACATTGCGTGAACCGA
ENSG00000172062	promoter	chr5	70924966	70925166	+	AGGACCGGATCAACTCTCGTAGAAAGCGTGAGAAGTTACTACAAGCGGTCCTCCCGGCCACCGTACTGTTCCGCTCCCAGAAGCCCCGGGCGGCGGAAGTCGTCACTCTTAAGAAGGGACGGGGCCCCACGCTGCGCACCCGCGGGTTTGCTATGGCGATGAGCAGCGGCGGCAGTGGTGGCGGCGTCCCGGAGCAGGAGGATTCCGTGCTGTTCCATTGCGTGAACCGA
ENSG00000172062_Reversed:	promoter	chr5	70924966	70925166	-	AGGACCGGATCAACTGAACAGCACGGAATCCTCCTGCTCCGGGACGCCGCCACCACTGCCGCCGCTGCTCATCGCCATAGCAAACCCGCGGGTGCGCAGCGTGGGGCCCCGTCCCTTCTTAAGAGTGACGACTTCCGCCGCCCGGGGCTTCTGGGAGCGGAACAGTACGGTGGCCGGGAGGACCGCTTGTAGTAACTTCTCACGCTTTCTACGAGCATTGCGTGAACCGA
ENSG00000172071	promoter	chr2	88627277	88627477	-	AGGACCGGATCAACTCGATGTCCGAGATAGGCTGTCACTCAGGTGGCAGCGGCAGAGGCCGGGCTGAGACGTGGCCAGGGGAACACGGCTGGCTGTCCAGGCCGTCGGGGCGGCAGTAGGGTCCCTAGCACGTCCTTGCCTTCTTGGGAGCTCCAAGCGGCGGGAGAGGCAGGCGTCAGTGGCTGCGCCTCCATGCCTGCGCGCGGGGCGGGACGCATTGCGTGAACCGA
ENSG00000172071_Reversed:	promoter	chr2	88627277	88627477	+	AGGACCGGATCAACTCGTCCCGCCCCGCGCGCAGGCATGGAGGCGCAGCCACTGACGCCTGCCTCTCCCGCCGCTTGGAGCTCCCAAGAAGGCAAGGACGTGCTAGGGACCCTACTGCCGCCCCGACGGCCTGGACAGCCAGCCGTGTTCCCCTGGCCACGTCTCAGCCCGGCCTCTGCCGCTGCCACCTGAGTGACAGCCTATCTCGGACATCGCATTGCGTGAACCGA
ENSG00000172073	promoter	chr2	88524563	88524763	+	AGGACCGGATCAACTAGCAGCCACCTACTCACCTCACAATGACAGGGACCCTCATCATACAGGTCAGGGCTCAACTCAAAGACAGGCGTGGCAGTGGGACACAGCAACAGGACTCTCCATGTGGCAAGGGCACCTGGAGGTGGGAGGGCAGGAGCGTCGTCTTGCCCTGGCAGAAGAAGCGGTAGGCTCTGTCTGCGTGGCAGCTGGTCCCCAGCCATTGCGTGAACCGA
ENSG00000172073_Reversed:	promoter	chr2	88524563	88524763	-	AGGACCGGATCAACTGCTGGGGACCAGCTGCCACGCAGACAGAGCCTACCGCTTCTTCTGCCAGGGCAAGACGACGCTCCTGCCCTCCCACCTCCAGGTGCCCTTGCCACATGGAGAGTCCTGTTGCTGTGTCCCACTGCCACGCCTGTCTTTGAGTTGAGCCCTGACCTGTATGATGAGGGTCCCTGTCATTGTGAGGTGAGTAGGTGGCTGCTCATTGCGTGAACCGA
ENSG00000172081	promoter	chr19	2096201	2096401	-	AGGACCGGATCAACTGCCCCGGGCCCTTTAAGGAAAGTAGGTCCGGTCCGCGGGTGCGGTCGGGCATGCGTGTGGGGCGTTCCCGCGGCCGTGTCCCTCCGCGGCGGCTGCGAGGCGGTGCGGCGGCTGAGGCGGCCGAGGCGGCCAGTTGGGTACCGGGAGGGGCGAAGGCGGGCGGCAGAGGCGATCAGGTGGGTGTCCGGGAGGGGCGAAGGCATTGCGTGAACCGA
ENSG00000172081_Reversed:	promoter	chr19	2096201	2096401	+	AGGACCGGATCAACTCCTTCGCCCCTCCCGGACACCCACCTGATCGCCTCTGCCGCCCGCCTTCGCCCCTCCCGGTACCCAACTGGCCGCCTCGGCCGCCTCAGCCGCCGCACCGCCTCGCAGCCGCCGCGGAGGGACACGGCCGCGGGAACGCCCCACACGCATGCCCGACCGCACCCGCGGACCGGACCTACTTTCCTTAAAGGGCCCGGGGCCATTGCGTGAACCGA
ENSG00000172086	promoter	chr2	88055635	88055835	-	AGGACCGGATCAACTAGTCATAAGCCGGTAGTGGCGGCGACTTCCCCTCAGGAAGCCGGGTCTCCGCCTCCTCCTCCCATCCAGCCTGCTCGGCGGCGGAGGCGGCGGTGGCGGCAGCGGTTGTTCCTGCCTCTCCGCCACCTCCACCGCGGCTTATCCCCTGGCTGGCGGCGTTGGCGGGGCGGGGGACAGTAGTTGTAGACGCCCGCCCCTGCCATTGCGTGAACCGA
ENSG00000172086_Reversed:	promoter	chr2	88055635	88055835	+	AGGACCGGATCAACTGCAGGGGCGGGCGTCTACAACTACTGTCCCCCGCCCCGCCAACGCCGCCAGCCAGGGGATAAGCCGCGGTGGAGGTGGCGGAGAGGCAGGAACAACCGCTGCCGCCACCGCCGCCTCCGCCGCCGAGCAGGCTGGATGGGAGGAGGAGGCGGAGACCCGGCTTCCTGAGGGGAAGTCGCCGCCACTACCGGCTTATGACTCATTGCGTGAACCGA
ENSG00000172113	promoter	chr3	48301370	48301570	-	AGGACCGGATCAACTCGCCCAGAACGGCTTCATCCTCTCGTCCCGTCCGCGGCAAATGCATGCGCCTGGAAAACCCGCCACCCTCCAGGGCAACTCACACCTCACCTCACGCCGCGGCGCAACCGGACTAGGACCCCGAGCAGGGCTGCCCAGGGAGCGCCTGAAGGACCCTGCGAGGGCCGCAGGCTATCCAGCGTGGCGCCTGGTGGCCGGGCCATTGCGTGAACCGA
ENSG00000172113_Reversed:	promoter	chr3	48301370	48301570	+	AGGACCGGATCAACTGCCCGGCCACCAGGCGCCACGCTGGATAGCCTGCGGCCCTCGCAGGGTCCTTCAGGCGCTCCCTGGGCAGCCCTGCTCGGGGTCCTAGTCCGGTTGCGCCGCGGCGTGAGGTGAGGTGTGAGTTGCCCTGGAGGGTGGCGGGTTTTCCAGGCGCATGCATTTGCCGCGGACGGGACGAGAGGATGAAGCCGTTCTGGGCGCATTGCGTGAACCGA
ENSG00000172115	promoter	chr7	25125183	25125383	-	AGGACCGGATCAACTTGAGGTGCGGCGACGTTACTGCGTAGCCGCCAGCTCGGCCGCACGTCAGGGCGCGGGAGCGCGGAGCGAGTTTGGTTGCACTTACACCGGTACTTAAGCGCGGACCGGCGTGTCCTTGGACTTAGAGAGTGGGGACGTCCGGCTTCGGAGCGGGAGTGTTCGTTGTGCCAGCGACTAAAAAGAGGTGAGAGCGGGTCGCGCATTGCGTGAACCGA
ENSG00000172115_Reversed:	promoter	chr7	25125183	25125383	+	AGGACCGGATCAACTCGCGACCCGCTCTCACCTCTTTTTAGTCGCTGGCACAACGAACACTCCCGCTCCGAAGCCGGACGTCCCCACTCTCTAAGTCCAAGGACACGCCGGTCCGCGCTTAAGTACCGGTGTAAGTGCAACCAAACTCGCTCCGCGCTCCCGCGCCCTGACGTGCGGCCGAGCTGGCGGCTACGCAGTAACGTCGCCGCACCTCACATTGCGTGAACCGA
ENSG00000172116	promoter	chr2	86861783	86861983	-	AGGACCGGATCAACTCTCCCCACTGCCCCCCCAGCTCCCCGACCCAGGCGCCCCGCCCGGCCAGCTCCTCACCCACCCCAGCCGCGACTGTCTCCGCCGAGCCCCCGGGGCCAGGTGTCCCGGGCGCGCCACGATGCGGCCGCGGCTGTGGCTCCTCTTGGCCGCGCAGCTGACAGGTAAGGCGGCGGCGCGCGGGCTACCCAAGGGTCTGCGCTCATTGCGTGAACCGA
ENSG00000172116_Reversed:	promoter	chr2	86861783	86861983	+	AGGACCGGATCAACTAGCGCAGACCCTTGGGTAGCCCGCGCGCCGCCGCCTTACCTGTCAGCTGCGCGGCCAAGAGGAGCCACAGCCGCGGCCGCATCGTGGCGCGCCCGGGACACCTGGCCCCGGGGGCTCGGCGGAGACAGTCGCGGCTGGGGTGGGTGAGGAGCTGGCCGGGCGGGGCGCCTGGGTCGGGGAGCTGGGGGGGCAGTGGGGAGCATTGCGTGAACCGA
ENSG00000172123	promoter	chr17	35432271	35432471	-	AGGACCGGATCAACTGATCTCGGGCTCCTATTTCATTTACATTGTGTGCACACCAAGTAACCAGTGGGAAAACTTTAGAGGGTACTTAAACCCCAGAAAATTCTGAAACCGGGCTCTTGAGCCGCTATCCTCGGGCCTGCTCCCACCCTGTGGAGTGCACTTTCGTTTTCAATAAATCTCTGCTTTTGTTGCTTCATTCTTTCCTTGCTTTGTTTCATTGCGTGAACCGA
ENSG00000172123_Reversed:	promoter	chr17	35432271	35432471	+	AGGACCGGATCAACTAAACAAAGCAAGGAAAGAATGAAGCAACAAAAGCAGAGATTTATTGAAAACGAAAGTGCACTCCACAGGGTGGGAGCAGGCCCGAGGATAGCGGCTCAAGAGCCCGGTTTCAGAATTTTCTGGGGTTTAAGTACCCTCTAAAGTTTTCCCACTGGTTACTTGGTGTGCACACAATGTAAATGAAATAGGAGCCCGAGATCCATTGCGTGAACCGA
ENSG00000172137	promoter	chr16	71358607	71358807	+	AGGACCGGATCAACTGCCCCCGCCGCGCCGCGCCCCGGTCGGATTCCCTGAGCGCGCGCGCCCCCTTCTGGCGGCCGGGCGCAGGCGCAGGCTCCAGAGCGTATATAAGGGCAGCGTGGCGCACAACCCCAGCGCGAGTGCCAGAGCCCAGCCGGCGCGGAGCGGGAGCGGTGCAGGCTGAGGTCTCCGAGCGGCTCGCCATGGCTGGCCCGCAGCATTGCGTGAACCGA
ENSG00000172137_Reversed:	promoter	chr16	71358607	71358807	-	AGGACCGGATCAACTCTGCGGGCCAGCCATGGCGAGCCGCTCGGAGACCTCAGCCTGCACCGCTCCCGCTCCGCGCCGGCTGGGCTCTGGCACTCGCGCTGGGGTTGTGCGCCACGCTGCCCTTATATACGCTCTGGAGCCTGCGCCTGCGCCCGGCCGCCAGAAGGGGGCGCGCGCGCTCAGGGAATCCGACCGGGGCGCGGCGCGGCGGGGGCCATTGCGTGAACCGA
ENSG00000172139	promoter	chr3	112286735	112286935	-	AGGACCGGATCAACTTTCTTTTTTAGAAAATTATTAGAAGGCCACCAAGAAGGCAAATCTTATGTTTCTTAGATTCAGATGGACTGTGAAAAACAACAAGATGGATGATCATATGGAGATTGCTTCTAACATAAATCTGCATAAAAATTTTTCTGAAACATGGCTGGAATATTTAAGGAGTTTTTTTTCAGTACTGAGGACCTCCCTGAAGTCATCATTGCGTGAACCGA
ENSG00000172139_Reversed:	promoter	chr3	112286735	112286935	+	AGGACCGGATCAACTATGACTTCAGGGAGGTCCTCAGTACTGAAAAAAAACTCCTTAAATATTCCAGCCATGTTTCAGAAAAATTTTTATGCAGATTTATGTTAGAAGCAATCTCCATATGATCATCCATCTTGTTGTTTTTCACAGTCCATCTGAATCTAAGAAACATAAGATTTGCCTTCTTGGTGGCCTTCTAATAATTTTCTAAAAAAGAACATTGCGTGAACCGA
ENSG00000172155	promoter	chr1	152796660	152796860	+	AGGACCGGATCAACTTGTCTCACAGCTGGGGCAGAGCCCAGGCCAGGATAAAAGGGCTCAGGGCCAGACCACCCCATCCACTCACCTCCTGAGGTGCTAAAGAACCCTGTGCTGCCTGTGACTCCGGTAAGAACAGAGCAGGGATGCTCAGAACAGAGCAGGAGGGAAGGAGGGGCAGGGCCTCCGGGGCTAGGGCCATGTTGTCAGAGGTGGAGCATTGCGTGAACCGA
ENSG00000172155_Reversed:	promoter	chr1	152796660	152796860	-	AGGACCGGATCAACTCTCCACCTCTGACAACATGGCCCTAGCCCCGGAGGCCCTGCCCCTCCTTCCCTCCTGCTCTGTTCTGAGCATCCCTGCTCTGTTCTTACCGGAGTCACAGGCAGCACAGGGTTCTTTAGCACCTCAGGAGGTGAGTGGATGGGGTGGTCTGGCCCTGAGCCCTTTTATCCTGGCCTGGGCTCTGCCCCAGCTGTGAGACACATTGCGTGAACCGA
ENSG00000172156	promoter	chr17	34285641	34285841	+	AGGACCGGATCAACTAGGAATCCCTTCATCGTGACCCCCGCATGGGCAAAGGCTTCCCTGGAATCTCCCACACTGTCTGCTCCCTATAAAAGGCAGGCAGATGGGCCAGAGGAGCAGAGAGGCTGAGACCAACCCAGAAACCACCACCTCTCACGCCAAAGCTCACACCTTCAGCCTCCAACATGAAGGTCTCCGCAGCACTTCTGTGGCTGCTGCATTGCGTGAACCGA
ENSG00000172156_Reversed:	promoter	chr17	34285641	34285841	-	AGGACCGGATCAACTCAGCAGCCACAGAAGTGCTGCGGAGACCTTCATGTTGGAGGCTGAAGGTGTGAGCTTTGGCGTGAGAGGTGGTGGTTTCTGGGTTGGTCTCAGCCTCTCTGCTCCTCTGGCCCATCTGCCTGCCTTTTATAGGGAGCAGACAGTGTGGGAGATTCCAGGGAAGCCTTTGCCCATGCGGGGGTCACGATGAAGGGATTCCTCATTGCGTGAACCGA
ENSG00000172159	promoter	chr9	83538265	83538465	-	AGGACCGGATCAACTCAGAAGGAGGCGGGGAAAGGAGGGGGCGAGGCGGAGGCGAGCGAACAGAGGGAGGGACCCGCCCGCCGCGCCCCGGCCGCTGGGCATGTGTGTCCGCAGGCGCCCGACGCTGCCGATGTCCCGGGGCTGAGCCGCGCCCAGGTGTCCCGGACAGTGCGTGCGAGCGTGTGTGTCCGCGCAGGCGAGCACCGCGCCGGCCCCATTGCGTGAACCGA
ENSG00000172159_Reversed:	promoter	chr9	83538265	83538465	+	AGGACCGGATCAACTGGGCCGGCGCGGTGCTCGCCTGCGCGGACACACACGCTCGCACGCACTGTCCGGGACACCTGGGCGCGGCTCAGCCCCGGGACATCGGCAGCGTCGGGCGCCTGCGGACACACATGCCCAGCGGCCGGGGCGCGGCGGGCGGGTCCCTCCCTCTGTTCGCTCGCCTCCGCCTCGCCCCCTCCTTTCCCCGCCTCCTTCTGCATTGCGTGAACCGA
ENSG00000172164	promoter	chr8	120811758	120811958	-	AGGACCGGATCAACTCTCCCCGCGGGACGCACTCTCCTCGCTCCCCCGGGCCCCGCGTCCTCCCCCCGGCCACCCTTCCCCACTTTTCCCCCCTTTTCCAATCACATGGCATTTTAAGAATGCCGGAAAGATGGCGGTAGCGGCGGCGGCGGCGGCGGCTGGGCCGGCTGGCGCGGGAGGCGGCCGGGCGCAGCGGAGCGGGCTGCTGGAAGTTTCATTGCGTGAACCGA
ENSG00000172164_Reversed:	promoter	chr8	120811758	120811958	+	AGGACCGGATCAACTAAACTTCCAGCAGCCCGCTCCGCTGCGCCCGGCCGCCTCCCGCGCCAGCCGGCCCAGCCGCCGCCGCCGCCGCCGCTACCGCCATCTTTCCGGCATTCTTAAAATGCCATGTGATTGGAAAAGGGGGGAAAAGTGGGGAAGGGTGGCCGGGGGGAGGACGCGGGGCCCGGGGGAGCGAGGAGAGTGCGTCCCGCGGGGAGCATTGCGTGAACCGA
ENSG00000172167	promoter	chr8	120445330	120445530	+	AGGACCGGATCAACTTTGGTGGAAAAACTGCGGAAAACCGACGGAGGACATAATTTCCAGCCGACCTAAACGAAGGGAACCGGAAATGCGTCATAGCGCGCGTCTGTTTGGATGTGGAAGCCGAGACCTAAAGTTGGGGGGTGATCTCTGAGGAGATGGATCGGTACCTGCTGCTGGTGATCTGGGGGGAAGGAAAATTCCCGTCGGCGGCCAGTCATTGCGTGAACCGA
ENSG00000172167_Reversed:	promoter	chr8	120445330	120445530	-	AGGACCGGATCAACTACTGGCCGCCGACGGGAATTTTCCTTCCCCCCAGATCACCAGCAGCAGGTACCGATCCATCTCCTCAGAGATCACCCCCCAACTTTAGGTCTCGGCTTCCACATCCAAACAGACGCGCGCTATGACGCATTTCCGGTTCCCTTCGTTTAGGTCGGCTGGAAATTATGTCCTCCGTCGGTTTTCCGCAGTTTTTCCACCAACATTGCGTGAACCGA
ENSG00000172171	promoter	chr17	30906192	30906392	-	AGGACCGGATCAACTGCAGGCGCCCGCCTGGAAGCCCGCAGCCCAGACGCGGACGACCCACTGCTCAGCGGGACACACCTCGGGCCTTGCCCCGGAACGCCGCTTGGACAACAACCTTTCCGCCGAGTGCAGGCCGAGCGCTTTTGGGCGCAGCACGCAGGAACCGGAAGTCAATGGAGGAAGACTGGACCTACTGATTCAACTTGGAGATGAGCCATTGCGTGAACCGA
ENSG00000172171_Reversed:	promoter	chr17	30906192	30906392	+	AGGACCGGATCAACTGCTCATCTCCAAGTTGAATCAGTAGGTCCAGTCTTCCTCCATTGACTTCCGGTTCCTGCGTGCTGCGCCCAAAAGCGCTCGGCCTGCACTCGGCGGAAAGGTTGTTGTCCAAGCGGCGTTCCGGGGCAAGGCCCGAGGTGTGTCCCGCTGAGCAGTGGGTCGTCCGCGTCTGGGCTGCGGGCTTCCAGGCGGGCGCCTGCCATTGCGTGAACCGA
ENSG00000172172	promoter	chr8	120445050	120445250	-	AGGACCGGATCAACTCTGGAGGAAACTCGAGGAAGAGGGAGAAGCCGACAAGTGCTCGACGGGCTAGGAACTGTCCTGCTTGGGTGTTAGCGTTTCCCGCCGGGCCAGTAAGGCTGAGTGACCCGGCGTGGCTACTAGGAGAAGGACGTACGGTCCTGCTAGTAGAGGAATATGTCGAGTTTCTCTAGGGCGCCCCAGGTGAGCTCGGACTCTTACATTGCGTGAACCGA
ENSG00000172172_Reversed:	promoter	chr8	120445050	120445250	+	AGGACCGGATCAACTTAAGAGTCCGAGCTCACCTGGGGCGCCCTAGAGAAACTCGACATATTCCTCTACTAGCAGGACCGTACGTCCTTCTCCTAGTAGCCACGCCGGGTCACTCAGCCTTACTGGCCCGGCGGGAAACGCTAACACCCAAGCAGGACAGTTCCTAGCCCGTCGAGCACTTGTCGGCTTCTCCCTCTTCCTCGAGTTTCCTCCAGCATTGCGTGAACCGA
ENSG00000172175	promoter	chr18	58671318	58671518	+	AGGACCGGATCAACTGGCGCGCAGCCGCACGCACGCAGTAGGCAGCCCCGCCCCGCCCCTCGAGGCCCAAGGTCCCGCCCCTCGAGGCTCCGTGCCCCGCCCCCCGGGTGCCCCGCCCCTTTGCGCGGCTGGCGCGGCCAGCAGGCCAGGCTCCCCTCGGCAAACCTGTCTAATTGGGGCGGGGAGCGGAGCTTCCTCCTCTGAGGGCCGTGCCGCATTGCGTGAACCGA
ENSG00000172175_Reversed:	promoter	chr18	58671318	58671518	-	AGGACCGGATCAACTCGGCACGGCCCTCAGAGGAGGAAGCTCCGCTCCCCGCCCCAATTAGACAGGTTTGCCGAGGGGAGCCTGGCCTGCTGGCCGCGCCAGCCGCGCAAAGGGGCGGGGCACCCGGGGGGCGGGGCACGGAGCCTCGAGGGGCGGGACCTTGGGCCTCGAGGGGCGGGGCGGGGCTGCCTACTGCGTGCGTGCGGCTGCGCGCCCATTGCGTGAACCGA
ENSG00000172179	promoter	chr6	22296935	22297135	-	AGGACCGGATCAACTGGAAATAGATGACCAGGAAAAGGGAAACGAATGCCTGATTCATTATATTCATGAAGATATCAAAGGTTTATAAAGCCAATATCTGGGAAAGAGAAAACCGTGAGACTTCCAGATCTTCTCTGGTGAAGTGTGTTTCCTGCAACGATCACGAACATGAACATCAAAGGATCGCCATGGAAAGGTATGTGTGACAACTCACTCATTGCGTGAACCGA
ENSG00000172179_Reversed:	promoter	chr6	22296935	22297135	+	AGGACCGGATCAACTAGTGAGTTGTCACACATACCTTTCCATGGCGATCCTTTGATGTTCATGTTCGTGATCGTTGCAGGAAACACACTTCACCAGAGAAGATCTGGAAGTCTCACGGTTTTCTCTTTCCCAGATATTGGCTTTATAAACCTTTGATATCTTCATGAATATAATGAATCAGGCATTCGTTTCCCTTTTCCTGGTCATCTATTTCCCATTGCGTGAACCGA
ENSG00000172183	promoter	chr15	88638769	88638969	+	AGGACCGGATCAACTATCTGAGGAGGGGGAGGGCCGGGGCAAAGGAGGGGCACCCTGACATGGAGCCTGCCAGCTCCGTCAGCCCTGACTCGGCCCGGAGCTGAGCTCCCCACCTGCCGGTAGCCCAGGAGATGGAGCAGCCCAGCCCACGTGCCCGGCCTTCCGCCCCTGACTTCACTTGATAACAAACTAGAAACTGAAACAGGGTCGGGATGCATTGCGTGAACCGA
ENSG00000172183_Reversed:	promoter	chr15	88638769	88638969	-	AGGACCGGATCAACTCATCCCGACCCTGTTTCAGTTTCTAGTTTGTTATCAAGTGAAGTCAGGGGCGGAAGGCCGGGCACGTGGGCTGGGCTGCTCCATCTCCTGGGCTACCGGCAGGTGGGGAGCTCAGCTCCGGGCCGAGTCAGGGCTGACGGAGCTGGCAGGCTCCATGTCAGGGTGCCCCTCCTTTGCCCCGGCCCTCCCCCTCCTCAGATCATTGCGTGAACCGA
ENSG00000172188	promoter	chr11	55604285	55604485	-	AGGACCGGATCAACTGCAATTTCATTGCAAGAATATGTATTTGACCTCTAAATTTAGAATCTATTTCTTTTTTTCTTTTGCAGATTAACTAGTTCTAATCTGTGGTTTCTTCACATCAACTGAAACAATGCAGCAAAATAACAGTGTGCCTGAATTCATACTGTTAGGATTAACACAGGATCCCTTGAGGCAGAAAATAGTGTTTGTAATCTTCTCATTGCGTGAACCGA
ENSG00000172188_Reversed:	promoter	chr11	55604285	55604485	+	AGGACCGGATCAACTAGAAGATTACAAACACTATTTTCTGCCTCAAGGGATCCTGTGTTAATCCTAACAGTATGAATTCAGGCACACTGTTATTTTGCTGCATTGTTTCAGTTGATGTGAAGAAACCACAGATTAGAACTAGTTAATCTGCAAAAGAAAAAAAGAAATAGATTCTAAATTTAGAGGTCAAATACATATTCTTGCAATGAAATTGCCATTGCGTGAACCGA
ENSG00000172197	promoter	chr6	20212216	20212416	-	AGGACCGGATCAACTTCGAGAGTTTGCGCCTCGAGAGTTTGCGCCGGTTCGCATTCCCCGGCCTCCCGTTCGCTCCCCCGCGAACCAGGCGGCCGTGCGCCTCTCGGGGCAACCACCCAAGAGCACCCGGGCGGGAGGACGCCGAGCAGGGGGTGTTGCGGGCTGGGACAGGGGCAGCCACCTCCCGAAGATGCAGGATGGCAGCAGAGCCGCAGCATTGCGTGAACCGA
ENSG00000172197_Reversed:	promoter	chr6	20212216	20212416	+	AGGACCGGATCAACTCTGCGGCTCTGCTGCCATCCTGCATCTTCGGGAGGTGGCTGCCCCTGTCCCAGCCCGCAACACCCCCTGCTCGGCGTCCTCCCGCCCGGGTGCTCTTGGGTGGTTGCCCCGAGAGGCGCACGGCCGCCTGGTTCGCGGGGGAGCGAACGGGAGGCCGGGGAATGCGAACCGGCGCAAACTCTCGAGGCGCAAACTCTCGACATTGCGTGAACCGA
ENSG00000172201	promoter	chr6	19837275	19837475	+	AGGACCGGATCAACTGGCTCCGCTCGGCTCGCGCTGCGACCCGGCCCGCGCGCTGGTCCCGCCCCCGGGGCGCACGGCTCTATAAATACAGCTGCGCGGCGGGCCGGGCGAGAGCGTAGTGGAGGAGGCGCGGTTGTGAGTAGTACCGGGAGTGGGGTGATCCCGGGCTAGGGGAGCGCGGCGGCCGCGATCGGGCTTAGTCGGAGCTCCGAAGGCATTGCGTGAACCGA
ENSG00000172201_Reversed:	promoter	chr6	19837275	19837475	-	AGGACCGGATCAACTCCTTCGGAGCTCCGACTAAGCCCGATCGCGGCCGCCGCGCTCCCCTAGCCCGGGATCACCCCACTCCCGGTACTACTCACAACCGCGCCTCCTCCACTACGCTCTCGCCCGGCCCGCCGCGCAGCTGTATTTATAGAGCCGTGCGCCCCGGGGGCGGGACCAGCGCGCGGGCCGGGTCGCAGCGCGAGCCGAGCGGAGCCCATTGCGTGAACCGA
ENSG00000172208	promoter	chr11	48244979	48245179	+	AGGACCGGATCAACTTCTCAGCTATGCAAGGGCTTTCATGTAATTCACCCACTGAGTGAAGAAGTATTTTGTATCATTTCAGATCACACCACCCAAATTGCTGCCTCTTGATGATGACCTCTTGGCTAACATACACAACATGACTGAATTCATTTTTCTGGTACTTTCTCCCAACCAGGAGGTGCAGAGGGTTTGCTTTGTGATATTTCTGTTCTCATTGCGTGAACCGA
ENSG00000172208_Reversed:	promoter	chr11	48244979	48245179	-	AGGACCGGATCAACTAGAACAGAAATATCACAAAGCAAACCCTCTGCACCTCCTGGTTGGGAGAAAGTACCAGAAAAATGAATTCAGTCATGTTGTGTATGTTAGCCAAGAGGTCATCATCAAGAGGCAGCAATTTGGGTGGTGTGATCTGAAATGATACAAAATACTTCTTCACTCAGTGGGTGAATTACATGAAAGCCCTTGCATAGCTGAGACATTGCGTGAACCGA
ENSG00000172209	promoter	chr7	107469956	107470156	+	AGGACCGGATCAACTTATACATATGAAGCACAGTTTAAGCCCAATACAACTGACCAATCAAAATTAGTGAATACACTGCATCTCTCTGCAGTGGAGAGAAGCGACAAGGTAGGCTGTCATTCTGCAAAAGCTGCCCGAACAGGCTTTCCTCTGAAAAGCAGTGCCGTTCCTTTTTAGAAAGACTGAATCTAAATGTTGTCTCTGGAGACAAGAAGCATTGCGTGAACCGA
ENSG00000172209_Reversed:	promoter	chr7	107469956	107470156	-	AGGACCGGATCAACTCTTCTTGTCTCCAGAGACAACATTTAGATTCAGTCTTTCTAAAAAGGAACGGCACTGCTTTTCAGAGGAAAGCCTGTTCGGGCAGCTTTTGCAGAATGACAGCCTACCTTGTCGCTTCTCTCCACTGCAGAGAGATGCAGTGTATTCACTAATTTTGATTGGTCAGTTGTATTGGGCTTAAACTGTGCTTCATATGTATACATTGCGTGAACCGA
ENSG00000172215	promoter	chr3	45940821	45941021	+	AGGACCGGATCAACTCTGCAGACCCATATGGATTTGCTGCTGCTAACATACTTTGGTGCCACATGACTCAGACACATTCCCTAGTGGTAAGACACTCCTACAACTCACCTTCTTCCGCTGGAGGTAGTCAACCCCTGTACGCGGTTTCCTTCTCCTGCTCTCCTGCTTATAGAACAATTGTTCCTCCAGAACAATTCCTCTCAGCCATAGTGGCTCATTGCGTGAACCGA
ENSG00000172215_Reversed:	promoter	chr3	45940821	45941021	-	AGGACCGGATCAACTAGCCACTATGGCTGAGAGGAATTGTTCTGGAGGAACAATTGTTCTATAAGCAGGAGAGCAGGAGAAGGAAACCGCGTACAGGGGTTGACTACCTCCAGCGGAAGAAGGTGAGTTGTAGGAGTGTCTTACCACTAGGGAATGTGTCTGAGTCATGTGGCACCAAAGTATGTTAGCAGCAGCAAATCCATATGGGTCTGCAGCATTGCGTGAACCGA
ENSG00000172216	promoter	chr20	50190763	50190963	+	AGGACCGGATCAACTGGGCCGGCGTGACGCAGCGGTTGCTACGGGCCGCCCTTATAAATAACCGGGCTCAGGAGAAACTTTAGCGAGTCAGAGCCGCGCACGGGACTGGGAAGGGGACCCACCCGAGGGTCCAGCCACCAGCCCCCTCACTAATAGCGGCCACCCCGGCAGCGGCGGCAGCAGCAGCAGCGACGCAGCGGCGACAGCTCAGAGCACATTGCGTGAACCGA
ENSG00000172216_Reversed:	promoter	chr20	50190763	50190963	-	AGGACCGGATCAACTTGCTCTGAGCTGTCGCCGCTGCGTCGCTGCTGCTGCTGCCGCCGCTGCCGGGGTGGCCGCTATTAGTGAGGGGGCTGGTGGCTGGACCCTCGGGTGGGTCCCCTTCCCAGTCCCGTGCGCGGCTCTGACTCGCTAAAGTTTCTCCTGAGCCCGGTTATTTATAAGGGCGGCCCGTAGCAACCGCTGCGTCACGCCGGCCCCATTGCGTGAACCGA
ENSG00000172232	promoter	chr19	825046	825246	+	AGGACCGGATCAACTGAGCTCGCCCTGAGGTCATGCGACTGGGAGGGACAGAGCTTCCGGCTCCCGGCAGAGGGGAAATGGGGCCTGGCCCACGGGAGAGCTGAGGCCCACGTTTGGCCAGGACAGGGTGGATGGAGGCTGGGGCCTCCGCAGGGAAGATGGACAGGTAGGATCCGGGGTGGGCAGAGAGGGAGAGCTGGCTTGGACGGAGGCAGCATTGCGTGAACCGA
ENSG00000172232_Reversed:	promoter	chr19	825046	825246	-	AGGACCGGATCAACTCTGCCTCCGTCCAAGCCAGCTCTCCCTCTCTGCCCACCCCGGATCCTACCTGTCCATCTTCCCTGCGGAGGCCCCAGCCTCCATCCACCCTGTCCTGGCCAAACGTGGGCCTCAGCTCTCCCGTGGGCCAGGCCCCATTTCCCCTCTGCCGGGAGCCGGAAGCTCTGTCCCTCCCAGTCGCATGACCTCAGGGCGAGCTCCATTGCGTGAACCGA
ENSG00000172236	promoter	chr16	1240602	1240802	+	AGGACCGGATCAACTTGAGTCATCCACTTCCTCCGAGTCTGGATGGGAGGACCCAGCGCCCCTCCTCCGCCCCCTCCTGATCTGGAAGGATAAATGGGGAGGGGAGAGCCCACTGGGTAGAAGGAACAGGGAGCGGCCAGGGTAAGTCCCCACTCTCAGAGACCCTGACATCAGCGTCACCTGGAGCAGAGTGGCCCAGCCTCAGACTCAGAGCACATTGCGTGAACCGA
ENSG00000172236_Reversed:	promoter	chr16	1240602	1240802	-	AGGACCGGATCAACTTGCTCTGAGTCTGAGGCTGGGCCACTCTGCTCCAGGTGACGCTGATGTCAGGGTCTCTGAGAGTGGGGACTTACCCTGGCCGCTCCCTGTTCCTTCTACCCAGTGGGCTCTCCCCTCCCCATTTATCCTTCCAGATCAGGAGGGGGCGGAGGAGGGGCGCTGGGTCCTCCCATCCAGACTCGGAGGAAGTGGATGACTCACATTGCGTGAACCGA
ENSG00000172238	promoter	chr4	93828652	93828852	+	AGGACCGGATCAACTGAAGACACGCGACCGGCGCGAGGAGGGGGTTGGGAGAGGAGCGGGGGGAGACTGAGTGGCGCGTGCCGCTTTTTAAAGGGGCGCAGCGCCTTCAGCAACCGGAGAAGCATAGTTGCACGCGACCTGGTGTGTGATCTCCGAGTGGGTGGGGGAGGGTCGAGGAGGGAAAAAAAAATAAGACGTTGCAGAAGAGACCCGGACATTGCGTGAACCGA
ENSG00000172238_Reversed:	promoter	chr4	93828652	93828852	-	AGGACCGGATCAACTTCCGGGTCTCTTCTGCAACGTCTTATTTTTTTTTCCCTCCTCGACCCTCCCCCACCCACTCGGAGATCACACACCAGGTCGCGTGCAACTATGCTTCTCCGGTTGCTGAAGGCGCTGCGCCCCTTTAAAAAGCGGCACGCGCCACTCAGTCTCCCCCCGCTCCTCTCCCAACCCCCTCCTCGCGCCGGTCGCGTGTCTTCCATTGCGTGAACCGA
ENSG00000172239	promoter	chr5	43556778	43556978	-	AGGACCGGATCAACTCCGCCGCCCTCCTCCTCCATGAGGCCCGAGTGAGGCGCGGCGGCTATAGCCGACCCGCGGCGCCTTCCCCCCGCGTCCTATCGCGAGCGCAGCGGCAGCGGCCCCTGGAGGAGGAGGCGGAGGAGGAGGAGCATGTCGGACGGTTTCGATCGGGCCCCAGGTGCTGGTCGGGGCCGGAGCCGGGGCCTGGGCCGCGGAGGCATTGCGTGAACCGA
ENSG00000172239_Reversed:	promoter	chr5	43556778	43556978	+	AGGACCGGATCAACTCCTCCGCGGCCCAGGCCCCGGCTCCGGCCCCGACCAGCACCTGGGGCCCGATCGAAACCGTCCGACATGCTCCTCCTCCTCCGCCTCCTCCTCCAGGGGCCGCTGCCGCTGCGCTCGCGATAGGACGCGGGGGGAAGGCGCCGCGGGTCGGCTATAGCCGCCGCGCCTCACTCGGGCCTCATGGAGGAGGAGGGCGGCGGCATTGCGTGAACCGA
ENSG00000172243	promoter	chr12	10130035	10130235	-	AGGACCGGATCAACTTTGAACTACTTAAGCTTAATTTGTTAAACTCCGGTAAGTACCTAGCCCACATGATTTGACTCAGAGATTCTCTTTTGTCCACAGACAGTCATCTCAGGAGCAGAAAGAAAAGAGCTCCCAAATGCTATATCTATTCAGGGGCTCTCAAGAACAATGGAATATCATCCTGATTTAGAAAATTTGGATGAAGATGGATATACCATTGCGTGAACCGA
ENSG00000172243_Reversed:	promoter	chr12	10130035	10130235	+	AGGACCGGATCAACTGTATATCCATCTTCATCCAAATTTTCTAAATCAGGATGATATTCCATTGTTCTTGAGAGCCCCTGAATAGATATAGCATTTGGGAGCTCTTTTCTTTCTGCTCCTGAGATGACTGTCTGTGGACAAAAGAGAATCTCTGAGTCAAATCATGTGGGCTAGGTACTTACCGGAGTTTAACAAATTAAGCTTAAGTAGTTCAACATTGCGTGAACCGA
ENSG00000172244	promoter	chr5	43514942	43515142	-	AGGACCGGATCAACTGAGCTCTGAAGCGGCTCCCTGAGGGCGCTGGTTTTGAACTGGTCTTGTGCGGTTTGCGCTTTCTCTTAGTGGTTACAGTTGGCGCTGTCTCCGCTTTCCTGTTTCGTGGCGGGCATCTTGGCCAAAACACTCTCCCTGCCACCTTATTCCTCTAGGGTTGTGATTTTTTTCTTTCACCAAGAAATATCACTCGCTGGTAACATTGCGTGAACCGA
ENSG00000172244_Reversed:	promoter	chr5	43514942	43515142	+	AGGACCGGATCAACTTTACCAGCGAGTGATATTTCTTGGTGAAAGAAAAAAATCACAACCCTAGAGGAATAAGGTGGCAGGGAGAGTGTTTTGGCCAAGATGCCCGCCACGAAACAGGAAAGCGGAGACAGCGCCAACTGTAACCACTAAGAGAAAGCGCAAACCGCACAAGACCAGTTCAAAACCAGCGCCCTCAGGGAGCCGCTTCAGAGCTCCATTGCGTGAACCGA
ENSG00000172247	promoter	chr11	47594133	47594333	-	AGGACCGGATCAACTAGCACCCTGTCCGCTGCCGCCTCAGAGCCGGGAAAAGCAGCCGGAGCCCCCGCCGCCCCTGCCGCAGCGCGGGCGGTCAGCGCGCAGCCCGGCACCCGCAGCCTGCAGCCTGCAGCCCGCAGCCCGCAGCCCGGAGCCAGATCGCGGGCTCAGACCGAACCCGACTCGACCGCCGCCCCCAGCCAGGTGAGGGCAGCTGACATTGCGTGAACCGA
ENSG00000172247_Reversed:	promoter	chr11	47594133	47594333	+	AGGACCGGATCAACTTCAGCTGCCCTCACCTGGCTGGGGGCGGCGGTCGAGTCGGGTTCGGTCTGAGCCCGCGATCTGGCTCCGGGCTGCGGGCTGCGGGCTGCAGGCTGCAGGCTGCGGGTGCCGGGCTGCGCGCTGACCGCCCGCGCTGCGGCAGGGGCGGCGGGGGCTCCGGCTGCTTTTCCCGGCTCTGAGGCGGCAGCGGACAGGGTGCTCATTGCGTGAACCGA
ENSG00000172260	promoter	chr1	72100737	72100937	-	AGGACCGGATCAACTAGAAAAGGCCATGTGAGGACACAGAGAGAAGGCAGCCATCTGCAAGCCAGGAATAGAGCCCTCACCAGAGACCTAATTTGCCAGCATCTTGATCATGTACTTCCAGCCTCCAGAACTGTGAGAAAATGCATTTCTGTTGTTAAGCCACCCAATCTGTGGATTTTGTTATGGAAGCCCGAGCAAACTAATACAGGTATACACATTGCGTGAACCGA
ENSG00000172260_Reversed:	promoter	chr1	72100737	72100937	+	AGGACCGGATCAACTTGTATACCTGTATTAGTTTGCTCGGGCTTCCATAACAAAATCCACAGATTGGGTGGCTTAACAACAGAAATGCATTTTCTCACAGTTCTGGAGGCTGGAAGTACATGATCAAGATGCTGGCAAATTAGGTCTCTGGTGAGGGCTCTATTCCTGGCTTGCAGATGGCTGCCTTCTCTCTGTGTCCTCACATGGCCTTTTCTCATTGCGTGAACCGA
ENSG00000172262	promoter	chr5	43120768	43120968	+	AGGACCGGATCAACTAACGGGATCCGGTGTAAATAATTCTGAGCAGCTCCAGGTCCTGAGCCCAGCAAGCACGTGCTGCGGCAGGGCGCGGGGAGGGCGCGCTTCGCGGAGGAAGATTCCGGGCGGCCCGAACGTGCTCGCGCCCGTAGCTGCCGCTGCCGGGGCCGCGGCCGCCCGGGTGCCCAACCGAACGCACGTGCGCCAGCGGGGCCCGACATTGCGTGAACCGA
ENSG00000172262_Reversed:	promoter	chr5	43120768	43120968	-	AGGACCGGATCAACTTCGGGCCCCGCTGGCGCACGTGCGTTCGGTTGGGCACCCGGGCGGCCGCGGCCCCGGCAGCGGCAGCTACGGGCGCGAGCACGTTCGGGCCGCCCGGAATCTTCCTCCGCGAAGCGCGCCCTCCCCGCGCCCTGCCGCAGCACGTGCTTGCTGGGCTCAGGACCTGGAGCTGCTCAGAATTATTTACACCGGATCCCGTTCATTGCGTGAACCGA
ENSG00000172264	promoter	chr20	13995304	13995504	+	AGGACCGGATCAACTCTCCCTGGCTCCGCCCCCTCCAGCTCCCTAGCGTCGTCGGCGTCGAGCCCGAGCCTGCGCCTGCGCGTGCGCCCTGGGGCCCAAGTTGGGGCGCGCCGTGGCTAGAACACGGAGAGCGGCGGGCAGTGCAGCCAATGGGAGGCGGCGCTGCCTAGCGGCTGGTAGGCGGTGCCTGCGCGGGTGTTAGGTTAGCGCGAGGCCATTGCGTGAACCGA
ENSG00000172264_Reversed:	promoter	chr20	13995304	13995504	-	AGGACCGGATCAACTGCCTCGCGCTAACCTAACACCCGCGCAGGCACCGCCTACCAGCCGCTAGGCAGCGCCGCCTCCCATTGGCTGCACTGCCCGCCGCTCTCCGTGTTCTAGCCACGGCGCGCCCCAACTTGGGCCCCAGGGCGCACGCGCAGGCGCAGGCTCGGGCTCGACGCCGACGACGCTAGGGAGCTGGAGGGGGCGGAGCCAGGGAGCATTGCGTGAACCGA
ENSG00000172269	promoter	chr11	119101698	119101898	-	AGGACCGGATCAACTAACAAGATCCGGGCGGAAACAGTAGATAGGCGGGTGCAGCGGGGCAGAACATAGGTTGCCTTAGAGAGGTTCCCCGGTGTCCCGACGGCGGCTCAAGTCAGAGTTGCTGGGTTTTGCTCAGATTGGTGTGGGAAGAGCCTGCCTGTGGGGAGCGGCCACTCCATACTGCTGAGGCCTCAGGACTGCTGCTCAGCTTGCCCCATTGCGTGAACCGA
ENSG00000172269_Reversed:	promoter	chr11	119101698	119101898	+	AGGACCGGATCAACTGGGCAAGCTGAGCAGCAGTCCTGAGGCCTCAGCAGTATGGAGTGGCCGCTCCCCACAGGCAGGCTCTTCCCACACCAATCTGAGCAAAACCCAGCAACTCTGACTTGAGCCGCCGTCGGGACACCGGGGAACCTCTCTAAGGCAACCTATGTTCTGCCCCGCTGCACCCGCCTATCTACTGTTTCCGCCCGGATCTTGTTCATTGCGTGAACCGA
ENSG00000172270	promoter	chr19	572461	572661	+	AGGACCGGATCAACTGAGCGTGTGCGCGCGTGCGCAGGCGGGGCGACCGGCGTCCCCGGCGCTCGCCCCGCCCCCGAGATGACGCCGTGCGTGCGCGCGCCCGGTCCGCGCCTCCGCCGCTTTTTATAGCGGCCGCGGGCGGCGGCGGCAGCGGTTGGAGGTTGTAGGACCGGCGAGGAATAGGAATCATGGCGGCTGCGCTGTTCGTGCTGCTGCATTGCGTGAACCGA
ENSG00000172270_Reversed:	promoter	chr19	572461	572661	-	AGGACCGGATCAACTCAGCAGCACGAACAGCGCAGCCGCCATGATTCCTATTCCTCGCCGGTCCTACAACCTCCAACCGCTGCCGCCGCCGCCCGCGGCCGCTATAAAAAGCGGCGGAGGCGCGGACCGGGCGCGCGCACGCACGGCGTCATCTCGGGGGCGGGGCGAGCGCCGGGGACGCCGGTCGCCCCGCCTGCGCACGCGCGCACACGCTCCATTGCGTGAACCGA
ENSG00000172273	promoter	chr11	119121491	119121691	+	AGGACCGGATCAACTTGCGCACGGGTTCCGCCAGACACAGCTACCATTGGCTGTCAGTCGGATCCGAGAACGACGATTGGCTTTCCTTGACCGTCCCTCAAGCGCCTCTCCGGAGATGGTCTGAGGTGGGAGAAGAGCTGAAGAGACCTGGAGCCGACAGACGGTAAGCTGGGGTATGTGCTCTGCAGGGGCTGCAGGAGGCCAAGCTCTTCCCGCATTGCGTGAACCGA
ENSG00000172273_Reversed:	promoter	chr11	119121491	119121691	-	AGGACCGGATCAACTCGGGAAGAGCTTGGCCTCCTGCAGCCCCTGCAGAGCACATACCCCAGCTTACCGTCTGTCGGCTCCAGGTCTCTTCAGCTCTTCTCCCACCTCAGACCATCTCCGGAGAGGCGCTTGAGGGACGGTCAAGGAAAGCCAATCGTCGTTCTCGGATCCGACTGACAGCCAATGGTAGCTGTGTCTGGCGGAACCCGTGCGCACATTGCGTGAACCGA
ENSG00000172288	promoter	chrY	25622201	25622401	+	AGGACCGGATCAACTTTGTCATGCACCATGAGACAAAGCCCAAGCTGTCCCACCAGGCAGTAAGTATGGAGAGGTTCAGGCACATGGCATAGCTGCTATTTCGCACAATTTTCACTACACCAGTGGTGACAAAATAGAAGAGGTTCATCCATACACAGAACCTGGTGAAGAGCTGGAGGCAGAAAGAAGTGTCTATGTGGAGACGCAACTGAAACCATTGCGTGAACCGA
ENSG00000172288_Reversed:	promoter	chrY	25622201	25622401	-	AGGACCGGATCAACTGTTTCAGTTGCGTCTCCACATAGACACTTCTTTCTGCCTCCAGCTCTTCACCAGGTTCTGTGTATGGATGAACCTCTTCTATTTTGTCACCACTGGTGTAGTGAAAATTGTGCGAAATAGCAGCTATGCCATGTGCCTGAACCTCTCCATACTTACTGCCTGGTGGGACAGCTTGGGCTTTGTCTCATGGTGCATGACAACATTGCGTGAACCGA
ENSG00000172289	promoter	chr11	59713754	59713954	-	AGGACCGGATCAACTTCTCAGCAAGTGCCTGAATACTGAATGGAGAAGTTGGGAAAGCATCATATGAAACCAGAGATGCCTTGAGGCCCATGTCATCTTTCCTCTTAGGTCCAATACTCTACTCATGGAAGGAATAAATAAAACTGCAAAGATGCAGTTTTTCTTTCGTCCATTCTCACCTGACCCTGAGGTCCAGATGCTGATTTTTGTGGTCTCATTGCGTGAACCGA
ENSG00000172289_Reversed:	promoter	chr11	59713754	59713954	+	AGGACCGGATCAACTAGACCACAAAAATCAGCATCTGGACCTCAGGGTCAGGTGAGAATGGACGAAAGAAAAACTGCATCTTTGCAGTTTTATTTATTCCTTCCATGAGTAGAGTATTGGACCTAAGAGGAAAGATGACATGGGCCTCAAGGCATCTCTGGTTTCATATGATGCTTTCCCAACTTCTCCATTCAGTATTCAGGCACTTGCTGAGACATTGCGTGAACCGA
ENSG00000172292	promoter	chr2	168455993	168456193	+	AGGACCGGATCAACTAGGGGGCTAGGGCGGATTTGGGGGGTCGACTTTAGGTCGTCGCCCTAAGCGCAAAGCGAAAGAGCGGTGAGAGCAGGGGCGGGCGACACTCCCCGGAGCGGTGCCCCTGCGCCCAGGGCGCAGCGACTGCGCCCTGCCCTGCGGGTGTGGGCGAGTTGGCCGCGTGTGTGCCTCGCTGTTTGACGCGAAGACGAGCCAATCATTGCGTGAACCGA
ENSG00000172292_Reversed:	promoter	chr2	168455993	168456193	-	AGGACCGGATCAACTATTGGCTCGTCTTCGCGTCAAACAGCGAGGCACACACGCGGCCAACTCGCCCACACCCGCAGGGCAGGGCGCAGTCGCTGCGCCCTGGGCGCAGGGGCACCGCTCCGGGGAGTGTCGCCCGCCCCTGCTCTCACCGCTCTTTCGCTTTGCGCTTAGGGCGACGACCTAAAGTCGACCCCCCAAATCCGCCCTAGCCCCCTCATTGCGTGAACCGA
ENSG00000172296	promoter	chr20	13008992	13009192	+	AGGACCGGATCAACTTGGACAATCTCCTTTACAGTTTCGGAAGCAGGTTTGTTGCCATGGAGTTCACATTTTGACGGGAGTTGAGAAGTATAAAGGTAACCATTTGTTTTAGTTTCAACGATCTGACAAAAAGATAGGCTGTTGCTCTTCTTCTGGAAAAGCCTGATTGGTAAGATTCCTTTAAGGGCTCAGCCCCAAAGAGCTTTATCCCATCCCATTGCGTGAACCGA
ENSG00000172296_Reversed:	promoter	chr20	13008992	13009192	-	AGGACCGGATCAACTGGATGGGATAAAGCTCTTTGGGGCTGAGCCCTTAAAGGAATCTTACCAATCAGGCTTTTCCAGAAGAAGAGCAACAGCCTATCTTTTTGTCAGATCGTTGAAACTAAAACAAATGGTTACCTTTATACTTCTCAACTCCCGTCAAAATGTGAACTCCATGGCAACAAACCTGCTTCCGAAACTGTAAAGGAGATTGTCCACATTGCGTGAACCGA
ENSG00000172301	promoter	chr17	31859191	31859391	-	AGGACCGGATCAACTGCCGCGCGCCCCGCCCCCTGCGCCGCCCCGCCCCCGCTTGCTCGTGACACCCCCGCGCCCCGCCCTCTTGGCCGGTACCCACCCCCTCCCCAGGCTGATTGGCGCTTCTGCGGCGGATCCTCGGGCGGGCAGCCGGGCCGGCGCGTCACGTGGCCCACGGCGTCCAGGGCGACCAGCCGCGGGCCGCAGGGCATGGACCTCATTGCGTGAACCGA
ENSG00000172301_Reversed:	promoter	chr17	31859191	31859391	+	AGGACCGGATCAACTAGGTCCATGCCCTGCGGCCCGCGGCTGGTCGCCCTGGACGCCGTGGGCCACGTGACGCGCCGGCCCGGCTGCCCGCCCGAGGATCCGCCGCAGAAGCGCCAATCAGCCTGGGGAGGGGGTGGGTACCGGCCAAGAGGGCGGGGCGCGGGGGTGTCACGAGCAAGCGGGGGCGGGGCGGCGCAGGGGGCGGGGCGCGCGGCCATTGCGTGAACCGA
ENSG00000172315	promoter	chr20	46689345	46689545	-	AGGACCGGATCAACTGGTGGACGCATTCGGGTAGCCGAAGAAGTCCCAGGATTGCCGAAGAAGTCCCAGGATTTCCGAAGCGAGCCGAAGCATCGCGACAGTTTTCAGAGACAGCTGATCGGTTGGAGCTGTTGCGCCGAGCAGTCATGGCGGCGGCCAGAGCTACTACGCCGGCCGATGGCGAGGAGCCCGCCCCGGAGGCTGAGGCTCTGGCCCATTGCGTGAACCGA
ENSG00000172315_Reversed:	promoter	chr20	46689345	46689545	+	AGGACCGGATCAACTGGCCAGAGCCTCAGCCTCCGGGGCGGGCTCCTCGCCATCGGCCGGCGTAGTAGCTCTGGCCGCCGCCATGACTGCTCGGCGCAACAGCTCCAACCGATCAGCTGTCTCTGAAAACTGTCGCGATGCTTCGGCTCGCTTCGGAAATCCTGGGACTTCTTCGGCAATCCTGGGACTTCTTCGGCTACCCGAATGCGTCCACCCATTGCGTGAACCGA
ENSG00000172318	promoter	chr2	167868893	167869093	+	AGGACCGGATCAACTACTGAGGCCCATGGACAATCTCCACCTCACGCTTCTCTATCAAACTTGAAGATTTATTAGTAATATGCTGCCTTTGGAAGATGAAAACAAACTAGTGCCAAGGAGGCGTATTCTTCAATATTTGGAATAGACGTGTTCTCAAGACAATGGCTTCAAAGGTCTCCTGTTTGTATGTTTTGACAGTTGTGTGCTGGGCCAGCCATTGCGTGAACCGA
ENSG00000172318_Reversed:	promoter	chr2	167868893	167869093	-	AGGACCGGATCAACTGCTGGCCCAGCACACAACTGTCAAAACATACAAACAGGAGACCTTTGAAGCCATTGTCTTGAGAACACGTCTATTCCAAATATTGAAGAATACGCCTCCTTGGCACTAGTTTGTTTTCATCTTCCAAAGGCAGCATATTACTAATAAATCTTCAAGTTTGATAGAGAAGCGTGAGGTGGAGATTGTCCATGGGCCTCAGTCATTGCGTGAACCGA
ENSG00000172320	promoter	chr11	59443055	59443255	+	AGGACCGGATCAACTAATCCTCTGCCCTCCCTCTCAGGCATTTTGTAGTTATTTGCTAATACCACCTATAATGTGGACTGTCATTACTATCCCAGGTCTGCATCTTGTCCTTGTGGTCCACGGGAAGCATGTCCATAACCAAAGCCTGGAACAGCTCATCAGTGACCATGTTCATCCTCCTGGGATTCACAGACCATCCAGAACTCCAGGCCCTCCATTGCGTGAACCGA
ENSG00000172320_Reversed:	promoter	chr11	59443055	59443255	-	AGGACCGGATCAACTGAGGGCCTGGAGTTCTGGATGGTCTGTGAATCCCAGGAGGATGAACATGGTCACTGATGAGCTGTTCCAGGCTTTGGTTATGGACATGCTTCCCGTGGACCACAAGGACAAGATGCAGACCTGGGATAGTAATGACAGTCCACATTATAGGTGGTATTAGCAAATAACTACAAAATGCCTGAGAGGGAGGGCAGAGGATTCATTGCGTGAACCGA
ENSG00000172322	promoter	chr12	9951230	9951430	+	AGGACCGGATCAACTCCTATGTGTTTTAGGCAGGATGTGGGTTTTAGTCTTTCTATTTAGCATTGCTGCTGCCAGCCCCAACCACATTTCTGATTGCCTAGGAAGAACAGCCTTTCAAATTTGACTTCTGCATGTGGATAGGTGAGTGTCTTTTGTGGATACCGACAGTGGGAATGGCTCCTCTCAATTTGAGAAATTCTGAAGGAATTTCCATTCATTGCGTGAACCGA
ENSG00000172322_Reversed:	promoter	chr12	9951230	9951430	-	AGGACCGGATCAACTAATGGAAATTCCTTCAGAATTTCTCAAATTGAGAGGAGCCATTCCCACTGTCGGTATCCACAAAAGACACTCACCTATCCACATGCAGAAGTCAAATTTGAAAGGCTGTTCTTCCTAGGCAATCAGAAATGTGGTTGGGGCTGGCAGCAGCAATGCTAAATAGAAAGACTAAAACCCACATCCTGCCTAAAACACATAGGCATTGCGTGAACCGA
ENSG00000172324	promoter	chr11	59422864	59423064	-	AGGACCGGATCAACTCTGTTTGTATGATCTTCTAGGAAATACCCACTCTTACAATAACAAACAAAATCTAGCTGACCACAGGATTCTTAAAGAAGAAAGTAAAGACTTTATGCAGGAAGCAGGCCTATGGCTGTAGGAAGGAACAACACAATTGTGACAAAATTCATTCTCCTGGGACTTTCAGACCATCCTCAAATGAAGATTTTCCTTTTCATCATTGCGTGAACCGA
ENSG00000172324_Reversed:	promoter	chr11	59422864	59423064	+	AGGACCGGATCAACTATGAAAAGGAAAATCTTCATTTGAGGATGGTCTGAAAGTCCCAGGAGAATGAATTTTGTCACAATTGTGTTGTTCCTTCCTACAGCCATAGGCCTGCTTCCTGCATAAAGTCTTTACTTTCTTCTTTAAGAATCCTGTGGTCAGCTAGATTTTGTTTGTTATTGTAAGAGTGGGTATTTCCTAGAAGATCATACAAACAGCATTGCGTGAACCGA
ENSG00000172331	promoter	chr7	134646618	134646818	+	AGGACCGGATCAACTGCTGGCGTCGAAGCCAACTCCTTACTGGTTCAGGTATGTGCTCGTCTCTAGAGTAAACCAATCAGAGCCCCACTTCTTACTCCTGGGATTTGGTAAACGGAAGAGACCTCTCCTGTTCCGGGAGTAGGCCGGGACCGTGGATGAGTGACAGTTCGACTTTCCAATAGGCAGAGCCCTAGGACCTGCCCACGTCTGGTTCACATTGCGTGAACCGA
ENSG00000172331_Reversed:	promoter	chr7	134646618	134646818	-	AGGACCGGATCAACTTGAACCAGACGTGGGCAGGTCCTAGGGCTCTGCCTATTGGAAAGTCGAACTGTCACTCATCCACGGTCCCGGCCTACTCCCGGAACAGGAGAGGTCTCTTCCGTTTACCAAATCCCAGGAGTAAGAAGTGGGGCTCTGATTGGTTTACTCTAGAGACGAGCACATACCTGAACCAGTAAGGAGTTGGCTTCGACGCCAGCCATTGCGTGAACCGA
ENSG00000172336	promoter	chr7	100705897	100706097	+	AGGACCGGATCAACTAGACGCCGACCCGGCCCTTTCTAGCTCCTCCCCGGCTCGGACCTGGTTCCCGCCCTCGGCCGCCCGCCAGTTCCCGAGGCGTACACGTGTAGATCCCGTCACGCCCGGAAGTCTCGCGTTTCTCAAACGCCTCGCGCAGTCGCCCTTGCGCTCAGGGAAGGGGCGGGGCGAACGGAAGCCGGGAAGGCGATTCATAGCTCCATTGCGTGAACCGA
ENSG00000172336_Reversed:	promoter	chr7	100705897	100706097	-	AGGACCGGATCAACTGAGCTATGAATCGCCTTCCCGGCTTCCGTTCGCCCCGCCCCTTCCCTGAGCGCAAGGGCGACTGCGCGAGGCGTTTGAGAAACGCGAGACTTCCGGGCGTGACGGGATCTACACGTGTACGCCTCGGGAACTGGCGGGCGGCCGAGGGCGGGAACCAGGTCCGAGCCGGGGAGGAGCTAGAAAGGGCCGGGTCGGCGTCTCATTGCGTGAACCGA
ENSG00000172339	promoter	chr1	95072864	95073064	-	AGGACCGGATCAACTTGTGACTGGGACCTCAGCTTCTCCGTCGCCTCCACTCCTCCCAGCTCAGGAAAGACCAGCCCACCAAGACGTGCGTCCTCCGCGTTTGAGTCGCTTCGGCACCCGTAGTTGTGAACTTTGACAGCGGCTGGTCCCCGGAAGTTGGACGCATGCGCCGTTTCTCTGCATGGTGTGCGTTCTCGTTCTAGCTGCGGCCGCAGCATTGCGTGAACCGA
ENSG00000172339_Reversed:	promoter	chr1	95072864	95073064	+	AGGACCGGATCAACTCTGCGGCCGCAGCTAGAACGAGAACGCACACCATGCAGAGAAACGGCGCATGCGTCCAACTTCCGGGGACCAGCCGCTGTCAAAGTTCACAACTACGGGTGCCGAAGCGACTCAAACGCGGAGGACGCACGTCTTGGTGGGCTGGTCTTTCCTGAGCTGGGAGGAGTGGAGGCGACGGAGAAGCTGAGGTCCCAGTCACACATTGCGTGAACCGA
ENSG00000172340	promoter	chr3	67654546	67654746	-	AGGACCGGATCAACTGCAGGGGTCAGGCCCGGCCCGGCCCAGACCGCCTCTGCCTCCTCCTCCTTTTCCTCCCCGCGCCCGCTTCTCCTCTGACCCCTCCTCCCGCTGCTCCTCCTCCGCCTCCTTCCCCTGCCCGCGCCCGCCCTACTGCCCCGTGCCGAGTTTCCTGTTTAAGATGGCGTCCCCCGTAGCAGCGCAGGCCGGGAAGCTTCTGCCATTGCGTGAACCGA
ENSG00000172340_Reversed:	promoter	chr3	67654546	67654746	+	AGGACCGGATCAACTGCAGAAGCTTCCCGGCCTGCGCTGCTACGGGGGACGCCATCTTAAACAGGAAACTCGGCACGGGGCAGTAGGGCGGGCGCGGGCAGGGGAAGGAGGCGGAGGAGGAGCAGCGGGAGGAGGGGTCAGAGGAGAAGCGGGCGCGGGGAGGAAAAGGAGGAGGAGGCAGAGGCGGTCTGGGCCGGGCCGGGCCTGACCCCTGCCATTGCGTGAACCGA
ENSG00000172345	promoter	chr15	81324012	81324212	-	AGGACCGGATCAACTGAAAGAGGCGGGGCTACGAGCTCCTCCCAGAGCTCCAGCCTCCAGGCACCCGGGATCCAGCGCCGCCGCTCATAACACCCGCGACCCCGCAGCTAAGCGCAGCTCCCGACGCAATGGACCCGGCGCTGGCAGCCCAGATGAGCGAGGCTGTGGCCGAGAAGATGCTCCAGTACCGGCGGGACACAGCAGGCTGGAAGATTCATTGCGTGAACCGA
ENSG00000172345_Reversed:	promoter	chr15	81324012	81324212	+	AGGACCGGATCAACTAATCTTCCAGCCTGCTGTGTCCCGCCGGTACTGGAGCATCTTCTCGGCCACAGCCTCGCTCATCTGGGCTGCCAGCGCCGGGTCCATTGCGTCGGGAGCTGCGCTTAGCTGCGGGGTCGCGGGTGTTATGAGCGGCGGCGCTGGATCCCGGGTGCCTGGAGGCTGGAGCTCTGGGAGGAGCTCGTAGCCCCGCCTCTTTCCATTGCGTGAACCGA
ENSG00000172346	promoter	chr22	41560742	41560942	+	AGGACCGGATCAACTTTCTTCCTCCCCTGCATTCCTCAGCAGCTGCCCTCACTGGGCAGGGCAAATTATACCGTGGCCCGACCATAAAAGCCACTTTCCAAAAAAAGAAGCTTTAAGGCCCCCGAGAGACGCAGCTGAGCCTCTCACCTGGCAGTGCCTGACTCAGGAGGTGATGTCTGGGCCATGAGCCACAGAGCCTGGTGTCCCTTTAAGCACATTGCGTGAACCGA
ENSG00000172346_Reversed:	promoter	chr22	41560742	41560942	-	AGGACCGGATCAACTTGCTTAAAGGGACACCAGGCTCTGTGGCTCATGGCCCAGACATCACCTCCTGAGTCAGGCACTGCCAGGTGAGAGGCTCAGCTGCGTCTCTCGGGGGCCTTAAAGCTTCTTTTTTTGGAAAGTGGCTTTTATGGTCGGGCCACGGTATAATTTGCCCTGCCCAGTGAGGGCAGCTGCTGAGGAATGCAGGGGAGGAAGAACATTGCGTGAACCGA
ENSG00000172348	promoter	chr6	46325383	46325583	-	AGGACCGGATCAACTAGGCAGCACCGAGGCCTGGCCACAGCAATATCCATCTGGAAGCTCTTCCCTTCACTCCCAACTCTGAGGTTGCCTAACTCTTTATTAAAAATTCAGAAGGGGGAATGCCAGCCCCTAGCATGGACTGTGATGTTTCCACTCTGGTTGCCTGTGTGGTGGATGTCGAGGTCTTTACCAATCAGGAGGTTAAGGTATGCACCCATTGCGTGAACCGA
ENSG00000172348_Reversed:	promoter	chr6	46325383	46325583	+	AGGACCGGATCAACTGGTGCATACCTTAACCTCCTGATTGGTAAAGACCTCGACATCCACCACACAGGCAACCAGAGTGGAAACATCACAGTCCATGCTAGGGGCTGGCATTCCCCCTTCTGAATTTTTAATAAAGAGTTAGGCAACCTCAGAGTTGGGAGTGAAGGGAAGAGCTTCCAGATGGATATTGCTGTGGCCAGGCCTCGGTGCTGCCTCATTGCGTGAACCGA
ENSG00000172349	promoter	chr15	81296822	81297022	+	AGGACCGGATCAACTAAGCAGCTCAATATCCGTTTTTCCGTCCCAATCAAAGCGTGTCTCGCCTTCTCACAGCTTGAGGCTACCGTTTTGACATGGTCTCGCTTCCTGTTTACACCACAGGAAGCGAGAGAGCTGCTGCCACTGCTGCTACCACAGGAAGACACAGCAGGGAGAAGCCCTAGTGCCTCTGCCGGCTGCCCAGGACCTGGTATCGGCATTGCGTGAACCGA
ENSG00000172349_Reversed:	promoter	chr15	81296822	81297022	-	AGGACCGGATCAACTCCGATACCAGGTCCTGGGCAGCCGGCAGAGGCACTAGGGCTTCTCCCTGCTGTGTCTTCCTGTGGTAGCAGCAGTGGCAGCAGCTCTCTCGCTTCCTGTGGTGTAAACAGGAAGCGAGACCATGTCAAAACGGTAGCCTCAAGCTGTGAGAAGGCGAGACACGCTTTGATTGGGACGGAAAAACGGATATTGAGCTGCTTCATTGCGTGAACCGA
ENSG00000172350	promoter	chr11	119148943	119149143	+	AGGACCGGATCAACTGCCGCAAGCGCTGCTCTCTCCTTTGCCGTCCTCGCCCCCCGCGGGCTGCCGGGCGGCGCGGGCCCTTTAAGAACGGCGGGACCGGCGAGCAGTAGCTGGTAGGAGAGCGCAGTCGCCCCGCGGGCTCGGAGGACACAGCGTCCGGGACCAGGCTCTGGGAAGCGGGTGTGCACAGCCCAGCAGAGTCAGGGCGCGACCCCCATTGCGTGAACCGA
ENSG00000172350_Reversed:	promoter	chr11	119148943	119149143	-	AGGACCGGATCAACTGGGGTCGCGCCCTGACTCTGCTGGGCTGTGCACACCCGCTTCCCAGAGCCTGGTCCCGGACGCTGTGTCCTCCGAGCCCGCGGGGCGACTGCGCTCTCCTACCAGCTACTGCTCGCCGGTCCCGCCGTTCTTAAAGGGCCCGCGCCGCCCGGCAGCCCGCGGGGGGCGAGGACGGCAAAGGAGAGAGCAGCGCTTGCGGCCATTGCGTGAACCGA
ENSG00000172352	promoter	chrY	24047753	24047953	-	AGGACCGGATCAACTTCTCACCTGAGGCTACTGAGCAAGTTGTCATGCACCATGAGACAAAGCCCAAGCTGTCCCACCAGGCAGTAAGTATGGAGAGGTTCAGGCACATGGCATAGCTGCTATTTCGCACAATTTTCACTACACCAGTGGTGACAAAATAGAAGAGGTTCATCCATACACAGAACCTGGTGAAGAGCTGGAGGCAGAAAGAAGTGCATTGCGTGAACCGA
ENSG00000172352_Reversed:	promoter	chrY	24047753	24047953	+	AGGACCGGATCAACTCACTTCTTTCTGCCTCCAGCTCTTCACCAGGTTCTGTGTATGGATGAACCTCTTCTATTTTGTCACCACTGGTGTAGTGAAAATTGTGCGAAATAGCAGCTATGCCATGTGCCTGAACCTCTCCATACTTACTGCCTGGTGGGACAGCTTGGGCTTTGTCTCATGGTGCATGACAACTTGCTCAGTAGCCTCAGGTGAGACATTGCGTGAACCGA
ENSG00000172354	promoter	chr7	100673640	100673840	+	AGGACCGGATCAACTTTTGCTCCCTCGGTGGGGTTTTGTCTCCTGGCTTCCCCCAAGTGCGAGGCAGTTGGTCTCGCCCAGCCGGGTCCTGGGCGCGGCGGCGGCAGCCGCGTCACTGGCGGGCGGGATCCCTCCGCTCTGGGGAGGCAGCGCTGGCGGCGGGGCTGGGGCCACTGAGGAAATCCATCCGCGCCGCCGCCGCCGCCGCCGCCGCCCATTGCGTGAACCGA
ENSG00000172354_Reversed:	promoter	chr7	100673640	100673840	-	AGGACCGGATCAACTGGCGGCGGCGGCGGCGGCGGCGGCGCGGATGGATTTCCTCAGTGGCCCCAGCCCCGCCGCCAGCGCTGCCTCCCCAGAGCGGAGGGATCCCGCCCGCCAGTGACGCGGCTGCCGCCGCCGCGCCCAGGACCCGGCTGGGCGAGACCAACTGCCTCGCACTTGGGGGAAGCCAGGAGACAAAACCCCACCGAGGGAGCAAACATTGCGTGAACCGA
ENSG00000172361	promoter	chr18	50266470	50266670	-	AGGACCGGATCAACTAGGTCGGCGGGATTTGGCCGAGGGGCGGGGTGAGGACTGCGCAGGCTCAGCTTCTCAGCTGGAAGAGGAAGTCCCGAGTGCAGGCGTCTGCGGCCCCCATGGTGACCAGACCGACTTCCGCCCGACCCGCCCACCTCTACCGGCCCCTAATCCCGCGAGGCGCACCATGGCAACCAGACTTCTGCGTCGCGGAAGCGGGTCATTGCGTGAACCGA
ENSG00000172361_Reversed:	promoter	chr18	50266470	50266670	+	AGGACCGGATCAACTACCCGCTTCCGCGACGCAGAAGTCTGGTTGCCATGGTGCGCCTCGCGGGATTAGGGGCCGGTAGAGGTGGGCGGGTCGGGCGGAAGTCGGTCTGGTCACCATGGGGGCCGCAGACGCCTGCACTCGGGACTTCCTCTTCCAGCTGAGAAGCTGAGCCTGCGCAGTCCTCACCCCGCCCCTCGGCCAAATCCCGCCGACCTCATTGCGTGAACCGA
ENSG00000172362	promoter	chr11	58440062	58440262	-	AGGACCGGATCAACTATACTGGAATAAAGCAAAAAAATGGCATGCTGATTGATCTCAGTAGTCCTCCCTCCATTTATCATTCTGATTCTGCCTTTTCATTTCTACAGGGCAGCTACATAATTCCCAATGGAGAACAACACAGAGGTGACTGAATTCATCCTTGTGGGGTTAACTGATGACCCAGAACTGCAGATCCCACTCTTCATAGTCTTCCTCATTGCGTGAACCGA
ENSG00000172362_Reversed:	promoter	chr11	58440062	58440262	+	AGGACCGGATCAACTAGGAAGACTATGAAGAGTGGGATCTGCAGTTCTGGGTCATCAGTTAACCCCACAAGGATGAATTCAGTCACCTCTGTGTTGTTCTCCATTGGGAATTATGTAGCTGCCCTGTAGAAATGAAAAGGCAGAATCAGAATGATAAATGGAGGGAGGACTACTGAGATCAATCAGCATGCCATTTTTTTGCTTTATTCCAGTATCATTGCGTGAACCGA
ENSG00000172365	promoter	chr11	58423187	58423387	-	AGGACCGGATCAACTAAATTGTTGCTATAATTACATAATGCATATAGTATTTATATATTTCTAAATCTCTTTTTTTGTTTATCACTCTATTGCTTTATTTCTCATTGCTACAGGTCATCTTAAGTTTCTCAGATAATACTGATGGAGAATTGTACGGAAGTGACAAAGTTCATTCTTCTAGGACTAACCAGTGTCCCAGAACTACAGATCCCCCTCATTGCGTGAACCGA
ENSG00000172365_Reversed:	promoter	chr11	58423187	58423387	+	AGGACCGGATCAACTAGGGGGATCTGTAGTTCTGGGACACTGGTTAGTCCTAGAAGAATGAACTTTGTCACTTCCGTACAATTCTCCATCAGTATTATCTGAGAAACTTAAGATGACCTGTAGCAATGAGAAATAAAGCAATAGAGTGATAAACAAAAAAAGAGATTTAGAAATATATAAATACTATATGCATTATGTAATTATAGCAACAATTTCATTGCGTGAACCGA
ENSG00000172366	promoter	chr16	641700	641900	+	AGGACCGGATCAACTGCAACGGCCTTCCCGGGCAGCAGGGCGCCTCGTCCGCCTTGGCCTCGGGCCTCCGGGGGCTGGGGCGGGGTTGCTGGCGGCTCCGCCCCCGCCTGCCAGTTTCCCAAAGGGCGCAAGCGCCGCCTCCGCCGCGTGTCCGGGGTCAGCCCGAGCCCGTGCGGGCCCTTTAAGGGCCGGGGGCGTGTAGCGGGCCCGCCCCCCATTGCGTGAACCGA
ENSG00000172366_Reversed:	promoter	chr16	641700	641900	-	AGGACCGGATCAACTGGGGGCGGGCCCGCTACACGCCCCCGGCCCTTAAAGGGCCCGCACGGGCTCGGGCTGACCCCGGACACGCGGCGGAGGCGGCGCTTGCGCCCTTTGGGAAACTGGCAGGCGGGGGCGGAGCCGCCAGCAACCCCGCCCCAGCCCCCGGAGGCCCGAGGCCAAGGCGGACGAGGCGCCCTGCTGCCCGGGAAGGCCGTTGCCATTGCGTGAACCGA
ENSG00000172367	promoter	chr11	119185380	119185580	+	AGGACCGGATCAACTCCACTGCTTCCACAGCGTCTTCAAGGAGGCGGGACCTGGGAGGGGATGGGTGGGAGGATCAGTGGCTGTGATGAACCTTGTCCCTACCCCGGGCACTGGGTTGCTGATCCAGCTATGGAGAAAGCCGCAGGTAGGAGGCCAGGAGAAATCCTCTGCAGGGGACTTTGGGACAGGCAGGGGGCCGACTTGGAGGCTGAAGCCATTGCGTGAACCGA
ENSG00000172367_Reversed:	promoter	chr11	119185380	119185580	-	AGGACCGGATCAACTGCTTCAGCCTCCAAGTCGGCCCCCTGCCTGTCCCAAAGTCCCCTGCAGAGGATTTCTCCTGGCCTCCTACCTGCGGCTTTCTCCATAGCTGGATCAGCAACCCAGTGCCCGGGGTAGGGACAAGGTTCATCACAGCCACTGATCCTCCCACCCATCCCCTCCCAGGTCCCGCCTCCTTGAAGACGCTGTGGAAGCAGTGGCATTGCGTGAACCGA
ENSG00000172375	promoter	chr11	119107170	119107370	+	AGGACCGGATCAACTCGATTGCAAGATGGGGCGAGGTGATCAAAGATCCCGCCTATTTTCAACCCCGGAACCTCCTCCGCTCGCTGCTAGCCCTCCCGCCCTCCTCCAGCGAGGGAGCGCCAGGCTGTCCTGGCCCCGCCCGGCGCGGGTGCGGCTCCTTTAAGGGCGGGTGGGGGCGGGGCGCCGGCGGTGTTGTCAGTGTCAGCTCTGCGCACCATTGCGTGAACCGA
ENSG00000172375_Reversed:	promoter	chr11	119107170	119107370	-	AGGACCGGATCAACTGTGCGCAGAGCTGACACTGACAACACCGCCGGCGCCCCGCCCCCACCCGCCCTTAAAGGAGCCGCACCCGCGCCGGGCGGGGCCAGGACAGCCTGGCGCTCCCTCGCTGGAGGAGGGCGGGAGGGCTAGCAGCGAGCGGAGGAGGTTCCGGGGTTGAAAATAGGCGGGATCTTTGATCACCTCGCCCCATCTTGCAATCGCATTGCGTGAACCGA
ENSG00000172379	promoter	chr15	80404241	80404441	+	AGGACCGGATCAACTCTGACCGGGGAGCCGCGGGCCGGGCGCCCCCCGCCGCGCGACAAAGGCTGAACCGGGAGGAGGAGGCCGAGGAGGGGGAGGAGGAGGAGAGAAAGGCGGGGACGGCGAGCGGCCGCGGCGGCGGGGAGAGCGGAGGGAGCGCCGCCCGCCCGCGCCGTCCTTTGTGTGGCGGCGGCGGCGCCTGGGCCTGACCGGGTCCCCATTGCGTGAACCGA
ENSG00000172379_Reversed:	promoter	chr15	80404241	80404441	-	AGGACCGGATCAACTGGGACCCGGTCAGGCCCAGGCGCCGCCGCCGCCACACAAAGGACGGCGCGGGCGGGCGGCGCTCCCTCCGCTCTCCCCGCCGCCGCGGCCGCTCGCCGTCCCCGCCTTTCTCTCCTCCTCCTCCCCCTCCTCGGCCTCCTCCTCCCGGTTCAGCCTTTGTCGCGCGGCGGGGGGCGCCCGGCCCGCGGCTCCCCGGTCAGCATTGCGTGAACCGA
ENSG00000172380	promoter	chr1	67833307	67833507	-	AGGACCGGATCAACTGGAGGAAGGAGCCCGGGGCCGCCGCCGCCCCGCCCACCCCAGCGAGGCGGAGCCGGCGCCCGGAGGAGCAAGAGGAGGAGGAGGAGGAGAGGTCGGAGCCGTCTCCAGGAGCCCTTAGAGACCGAGTCCCGGCGGCGACGGCGGGGCAGCGCACCGGCAGGCGGGTGAGTACCAAGCGGCGGGCGCGGGTGGTGAGTCGGCATTGCGTGAACCGA
ENSG00000172380_Reversed:	promoter	chr1	67833307	67833507	+	AGGACCGGATCAACTCCGACTCACCACCCGCGCCCGCCGCTTGGTACTCACCCGCCTGCCGGTGCGCTGCCCCGCCGTCGCCGCCGGGACTCGGTCTCTAAGGGCTCCTGGAGACGGCTCCGACCTCTCCTCCTCCTCCTCCTCTTGCTCCTCCGGGCGCCGGCTCCGCCTCGCTGGGGTGGGCGGGGCGGCGGCGGCCCCGGGCTCCTTCCTCCCATTGCGTGAACCGA
ENSG00000172382	promoter	chr16	2720124	2720324	-	AGGACCGGATCAACTGAGGAGAGGAGCTGGGCAGGCCGGGCCGACGGGTTGGGCCGCATAGCCGGGCCTGTGCTCATCTCCAGCATAAAACTCCACTTCATGGAGCCTGCACCTCGCTCGTGCTCCAACGCTTCTGCCACCGCCGACCACGGCCCTGCGCCCCAGCCAGGCCTGAGGACATGAGGCGGCCGGCGGCGGTGCCGCTCCTGCTGCTGCATTGCGTGAACCGA
ENSG00000172382_Reversed:	promoter	chr16	2720124	2720324	+	AGGACCGGATCAACTCAGCAGCAGGAGCGGCACCGCCGCCGGCCGCCTCATGTCCTCAGGCCTGGCTGGGGCGCAGGGCCGTGGTCGGCGGTGGCAGAAGCGTTGGAGCACGAGCGAGGTGCAGGCTCCATGAAGTGGAGTTTTATGCTGGAGATGAGCACAGGCCCGGCTATGCGGCCCAACCCGTCGGCCCGGCCTGCCCAGCTCCTCTCCTCCATTGCGTGAACCGA
ENSG00000172399	promoter	chr4	119135711	119135911	+	AGGACCGGATCAACTGAGAGAGCCTAATCTTTCCCTGTTCCTCCCTTTCGCCAGGAAGATATGAGTAGCTAAAGTATTTGGTGCTATATATAGCCAGTTGATGTCAGCTGAATGCCAGTCTCTTCAGAAAAGCTCAGTCCCCAGTTTGAGTCAGAGTAGGGACCATGCTGTCCCAGGTTCAAGGATAAAAACCATCAGGCCCAAGTGCCATCCATCATTGCGTGAACCGA
ENSG00000172399_Reversed:	promoter	chr4	119135711	119135911	-	AGGACCGGATCAACTATGGATGGCACTTGGGCCTGATGGTTTTTATCCTTGAACCTGGGACAGCATGGTCCCTACTCTGACTCAAACTGGGGACTGAGCTTTTCTGAAGAGACTGGCATTCAGCTGACATCAACTGGCTATATATAGCACCAAATACTTTAGCTACTCATATCTTCCTGGCGAAAGGGAGGAACAGGGAAAGATTAGGCTCTCTCCATTGCGTGAACCGA
ENSG00000172403	promoter	chr4	118850592	118850792	+	AGGACCGGATCAACTGAATGGAAACTAAGGTGATGTGCTGGGTGGGGAGGGGCCAAGAAAGAGGATACAGGAAGAGAGTGCTTTGCAGGAAAACGTTTGTTTCACTTTCAATTTGTTGCCTTCAAAATATTCAGAACATGTTGCTCTGGAGCTCAGGAGAGAAGGTGAAGTAAAGATCTGAATTCGGCAACTCGGAAGCGAAGCTCCAATCTTGACATTGCGTGAACCGA
ENSG00000172403_Reversed:	promoter	chr4	118850592	118850792	-	AGGACCGGATCAACTTCAAGATTGGAGCTTCGCTTCCGAGTTGCCGAATTCAGATCTTTACTTCACCTTCTCTCCTGAGCTCCAGAGCAACATGTTCTGAATATTTTGAAGGCAACAAATTGAAAGTGAAACAAACGTTTTCCTGCAAAGCACTCTCTTCCTGTATCCTCTTTCTTGGCCCCTCCCCACCCAGCACATCACCTTAGTTTCCATTCCATTGCGTGAACCGA
ENSG00000172404	promoter	chr22	40861994	40862194	-	AGGACCGGATCAACTCCCTCTCTGACATATTTGTAACTCTGCTTGCCACATAATCAGTATCCTCATCTCTTAGCACATGGTAATAACATTGTCTTTAACATAAAAGTGTACCTATTTGCAGTCACTACCTCTATCACCACCACCAGCAGAGCCTGAGCTGAGGAAACCACGGTTCTCAATACCCAGCACACCCACTTCCAACTATCTGTTAAAACCATTGCGTGAACCGA
ENSG00000172404_Reversed:	promoter	chr22	40861994	40862194	+	AGGACCGGATCAACTGTTTTAACAGATAGTTGGAAGTGGGTGTGCTGGGTATTGAGAACCGTGGTTTCCTCAGCTCAGGCTCTGCTGGTGGTGGTGATAGAGGTAGTGACTGCAAATAGGTACACTTTTATGTTAAAGACAATGTTATTACCATGTGCTAAGAGATGAGGATACTGATTATGTGGCAAGCAGAGTTACAAATATGTCAGAGAGGGCATTGCGTGAACCGA
ENSG00000172409	promoter	chr11	57657658	57657858	+	AGGACCGGATCAACTCTTAGCGAGTGCACCCGCTCTCGGCTGCTCCGGCAAACTACACATCCCAAAGGGCAGCGCGCGACCGCGTGTCCTTTCACAGCGCAAGTGCGGAACTGCGTTTGTTTCCGGCGTGGGTCCGGGCAAGAACCGCTTGTAGTTTGGTTTAAATTCTGCACGGGAGGACCTTCTGAGTTTACCTGTTGGGCTCCTGGCTGCGCCATTGCGTGAACCGA
ENSG00000172409_Reversed:	promoter	chr11	57657658	57657858	-	AGGACCGGATCAACTGCGCAGCCAGGAGCCCAACAGGTAAACTCAGAAGGTCCTCCCGTGCAGAATTTAAACCAAACTACAAGCGGTTCTTGCCCGGACCCACGCCGGAAACAAACGCAGTTCCGCACTTGCGCTGTGAAAGGACACGCGGTCGCGCGCTGCCCTTTGGGATGTGTAGTTTGCCGGAGCAGCCGAGAGCGGGTGCACTCGCTAAGCATTGCGTGAACCGA
ENSG00000172410	promoter	chr1	66801138	66801338	-	AGGACCGGATCAACTTTCTGACCAATGAAATGTCAGGAAAGTTAGTATAAATTGGTCAAGAGAGTGACAGTCACTCCAGAATTTGATTTGACTATATTTACCATATCAGATTCACATTCAGTCCTCAGCAAAATGAAGGGCTCCATTTTCACTCTGTTTTTATTCTCTGTCCTATTTGCCATCTCAGAAGTGCGGAGCAAGGAGTCTGTGAGACTCATTGCGTGAACCGA
ENSG00000172410_Reversed:	promoter	chr1	66801138	66801338	+	AGGACCGGATCAACTAGTCTCACAGACTCCTTGCTCCGCACTTCTGAGATGGCAAATAGGACAGAGAATAAAAACAGAGTGAAAATGGAGCCCTTCATTTTGCTGAGGACTGAATGTGAATCTGATATGGTAAATATAGTCAAATCAAATTCTGGAGTGACTGTCACTCTCTTGACCAATTTATACTAACTTTCCTGACATTTCATTGGTCAGAACATTGCGTGAACCGA
ENSG00000172421	promoter	chr17	62370152	62370352	+	AGGACCGGATCAACTAGTGTTCTTTGTCCTTTGCAAATAATTCTGTAATATTTTTGCAATTCATTTCTCACCCTTTCTAAGGAGAGGTGATTGATGTCCAGAACTTAGACAATTTCTAGCAAGCGAAGGGATTGAGCTCACAGAAGAAGAAATGAAGGAGTTGATGCCTCATTTGACATTTAACGGTGAGGTGTATGTTTTATAATTATGTTACCCATTGCGTGAACCGA
ENSG00000172421_Reversed:	promoter	chr17	62370152	62370352	-	AGGACCGGATCAACTGGTAACATAATTATAAAACATACACCTCACCGTTAAATGTCAAATGAGGCATCAACTCCTTCATTTCTTCTTCTGTGAGCTCAATCCCTTCGCTTGCTAGAAATTGTCTAAGTTCTGGACATCAATCACCTCTCCTTAGAAAGGGTGAGAAATGAATTGCAAAAATATTACAGAATTATTTGCAAAGGACAAAGAACACTCATTGCGTGAACCGA
ENSG00000172425	promoter	chr11	118527378	118527578	+	AGGACCGGATCAACTCGAAGGGGTGGTCCTCATCCTTTCAGATCAACTTCCTGCTGGAGGCTCCACCCTCACCACGTCCCTCCCTCTTCTCTCATCTGGAGTCACCTTTTGGGATTTTGGAGTTGAGCACCATGGGGACTCCAAATGATCAGGCAGTGCTGCAGGCCATCTTCAACCCTGACACCCCATTTGGAGACATTGTTGGATTGGACCTCCATTGCGTGAACCGA
ENSG00000172425_Reversed:	promoter	chr11	118527378	118527578	-	AGGACCGGATCAACTGAGGTCCAATCCAACAATGTCTCCAAATGGGGTGTCAGGGTTGAAGATGGCCTGCAGCACTGCCTGATCATTTGGAGTCCCCATGGTGCTCAACTCCAAAATCCCAAAAGGTGACTCCAGATGAGAGAAGAGGGAGGGACGTGGTGAGGGTGGAGCCTCCAGCAGGAAGTTGATCTGAAAGGATGAGGACCACCCCTTCGCATTGCGTGAACCGA
ENSG00000172426	promoter	chr6	43644933	43645133	+	AGGACCGGATCAACTGGGAGGGGGCTGATGCCTAGGCCTCCGTGGGGAGGAGGTCTGGGCGGTAGGCGGTGGGGTGGGTGGAACCTAGCGTCCAGCTAGGCGGAAGGGCGGAGCTTCAGGTCTCCATGGAGGCGGCTTCTCCTAGCAACTCGACGGGCGTTGAGCGGAGCCGCTGACCTGATGGACGCCGACAGCCTCCTGCTGTCTCTGGAGCTCATTGCGTGAACCGA
ENSG00000172426_Reversed:	promoter	chr6	43644933	43645133	-	AGGACCGGATCAACTAGCTCCAGAGACAGCAGGAGGCTGTCGGCGTCCATCAGGTCAGCGGCTCCGCTCAACGCCCGTCGAGTTGCTAGGAGAAGCCGCCTCCATGGAGACCTGAAGCTCCGCCCTTCCGCCTAGCTGGACGCTAGGTTCCACCCACCCCACCGCCTACCGCCCAGACCTCCTCCCCACGGAGGCCTAGGCATCAGCCCCCTCCCCATTGCGTGAACCGA
ENSG00000172428	promoter	chr2	240136253	240136453	-	AGGACCGGATCAACTCGCCAGCGCAAAGACAAACGCCGGTGGCCGCGGACGCGCCGGCGGCCGGGAGCACCCCAGCGGGCGGGCACCACAGAGGCGCGGTCCTCCGGCGTCTAGATCTGCCATGTGGCGCGCGCCGGAAGCGGCTCTGAGGCCGGAAGTGAGCCTAGAGCGCCGCGGCCCCGAGATGAAGCCGGCGGTGGACGAGATGTTCCCCGCATTGCGTGAACCGA
ENSG00000172428_Reversed:	promoter	chr2	240136253	240136453	+	AGGACCGGATCAACTCGGGGAACATCTCGTCCACCGCCGGCTTCATCTCGGGGCCGCGGCGCTCTAGGCTCACTTCCGGCCTCAGAGCCGCTTCCGGCGCGCGCCACATGGCAGATCTAGACGCCGGAGGACCGCGCCTCTGTGGTGCCCGCCCGCTGGGGTGCTCCCGGCCGCCGGCGCGTCCGCGGCCACCGGCGTTTGTCTTTGCGCTGGCGCATTGCGTGAACCGA
ENSG00000172432	promoter	chr6	43627313	43627513	-	AGGACCGGATCAACTCCCAGCTTTGGAGCTCTTCTCCTCTCTCACCTAGATCTTCTCGGTCATCAGGCTTGTAGTGACCATTGCTGAGCTCACCCTTTGGCTCTGATCCAGAACCTCTTGCAGCCTCTTACTCTAGATGACATCAGCTGAAAGGGGCAGGCAGGGAGGAAATGGTGTTTCCTAGACCAGTGACAAAGAAAGGTTTTAACAGCCTGCATTGCGTGAACCGA
ENSG00000172432_Reversed:	promoter	chr6	43627313	43627513	+	AGGACCGGATCAACTCAGGCTGTTAAAACCTTTCTTTGTCACTGGTCTAGGAAACACCATTTCCTCCCTGCCTGCCCCTTTCAGCTGATGTCATCTAGAGTAAGAGGCTGCAAGAGGTTCTGGATCAGAGCCAAAGGGTGAGCTCAGCAATGGTCACTACAAGCCTGATGACCGAGAAGATCTAGGTGAGAGAGGAGAAGAGCTCCAAAGCTGGGCATTGCGTGAACCGA
ENSG00000172456	promoter	chr1	59296838	59297038	+	AGGACCGGATCAACTCGTGGGGTTCGGCGCGGCTACGTGCAGAATCCGTCTAGCTAAAATGTAATTTCAGATTGGACAAGTACTGTAAGTGACCCTCCTCTCAGTCCCACGTGGGCGCTGGGGGCTTTTGCTGGTGCGCAGGCTCTTAGCGCGCACGCCCAGAAAGAGGCTTCTCCAACCCGGCCCGGCCCTTCCTTCCCCTTTCCCGCAGTCGTCATTGCGTGAACCGA
ENSG00000172456_Reversed:	promoter	chr1	59296838	59297038	-	AGGACCGGATCAACTACGACTGCGGGAAAGGGGAAGGAAGGGCCGGGCCGGGTTGGAGAAGCCTCTTTCTGGGCGTGCGCGCTAAGAGCCTGCGCACCAGCAAAAGCCCCCAGCGCCCACGTGGGACTGAGAGGAGGGTCACTTACAGTACTTGTCCAATCTGAAATTACATTTTAGCTAGACGGATTCTGCACGTAGCCGCGCCGAACCCCACGCATTGCGTGAACCGA
ENSG00000172458	promoter	chr13	20702604	20702804	+	AGGACCGGATCAACTGTTCGTTTTAGTTTCTTCATTCGCAGACTATCAGGCTCATTTCACGTGACTGCTTGCACTTAGAACTGAGTTATCACGGAGTAGGAACTCTCCAACATCGTCGTCATAGACCAAGAGATGCCCATGAACAGCCATGAAAGTGCCAGTCAGGGAAGTATTCAGTGCTTTGTTGTAGAGTTGTTGGATAGAGGCACAGGATCCATTGCGTGAACCGA
ENSG00000172458_Reversed:	promoter	chr13	20702604	20702804	-	AGGACCGGATCAACTGATCCTGTGCCTCTATCCAACAACTCTACAACAAAGCACTGAATACTTCCCTGACTGGCACTTTCATGGCTGTTCATGGGCATCTCTTGGTCTATGACGACGATGTTGGAGAGTTCCTACTCCGTGATAACTCAGTTCTAAGTGCAAGCAGTCACGTGAAATGAGCCTGATAGTCTGCGAATGAAGAAACTAAAACGAACCATTGCGTGAACCGA
ENSG00000172459	promoter	chr11	56663573	56663773	+	AGGACCGGATCAACTTTGCAATATCTCTGGCATATGATTGCTCGTCTTTAGTTTGAATATTTTCAGTGACAGGGAATTTACTACATCCATCAAAAAACTAAATCCAGGCACACATACACTTGAAGCAATGGATAAAGAAAACAGCTCAATGGTGACTGAGTTTATCTTCATGGGCATCACCCAGGACCCTCAGATGGAGATCATCTTCTTCGTGGCATTGCGTGAACCGA
ENSG00000172459_Reversed:	promoter	chr11	56663573	56663773	-	AGGACCGGATCAACTCCACGAAGAAGATGATCTCCATCTGAGGGTCCTGGGTGATGCCCATGAAGATAAACTCAGTCACCATTGAGCTGTTTTCTTTATCCATTGCTTCAAGTGTATGTGTGCCTGGATTTAGTTTTTTGATGGATGTAGTAAATTCCCTGTCACTGAAAATATTCAAACTAAAGACGAGCAATCATATGCCAGAGATATTGCAACATTGCGTGAACCGA
ENSG00000172461	promoter	chr6	96015890	96016090	+	AGGACCGGATCAACTTCACCCCCCACCCTTCCTGCTCTTCCGTCCCTCCCTACCGCGTGCCTCCTCCCCTCCCCCTCGCCTCCCTCCCCTCCAGCGGCAGTAGCTGTAGCAGCTTCAGCGAAGCCGGAGATGGGCAGAGAGCGCGCGCGGCGCAGCAGCTCCAGATTCACTGCTCTCCCCTGCAGCTCCCCGCGCCCCCGCCGCTGTCGCTGCCTCATTGCGTGAACCGA
ENSG00000172461_Reversed:	promoter	chr6	96015890	96016090	-	AGGACCGGATCAACTAGGCAGCGACAGCGGCGGGGGCGCGGGGAGCTGCAGGGGAGAGCAGTGAATCTGGAGCTGCTGCGCCGCGCGCGCTCTCTGCCCATCTCCGGCTTCGCTGAAGCTGCTACAGCTACTGCCGCTGGAGGGGAGGGAGGCGAGGGGGAGGGGAGGAGGCACGCGGTAGGGAGGGACGGAAGAGCAGGAAGGGTGGGGGGTGACATTGCGTGAACCGA
ENSG00000172464	promoter	chr11	56642356	56642556	-	AGGACCGGATCAACTTTTTCACTTTTTGCTCTTCTGTTAGAAGTTGTTTCACTAAAAATATATTATAGCTCCATCATGTATTCATCTGACTAAATTCCACTGTGCATCTTCTTTCTTATTGCAGCTCAAATGATGAGACTTATGAAAGAGGTTCGAGGCAGAAATCAAACAGAAGTAACAGAATTTCTCCTCTTAGGACTTTCCGACAATCCAGACATTGCGTGAACCGA
ENSG00000172464_Reversed:	promoter	chr11	56642356	56642556	+	AGGACCGGATCAACTTCTGGATTGTCGGAAAGTCCTAAGAGGAGAAATTCTGTTACTTCTGTTTGATTTCTGCCTCGAACCTCTTTCATAAGTCTCATCATTTGAGCTGCAATAAGAAAGAAGATGCACAGTGGAATTTAGTCAGATGAATACATGATGGAGCTATAATATATTTTTAGTGAAACAACTTCTAACAGAAGAGCAAAAAGTGAAAACATTGCGTGAACCGA
ENSG00000172465	promoter	chrX	103628870	103629070	+	AGGACCGGATCAACTATCAAAGTGGTAACTGGGGATCTGAGTTCGGCAGTGACGCGCGTCCCTCACGTGACCAGGAGCCTCTATGTGCCCAAGTCCCTCTCGTCCCGGTCTTTTTTTTGCCTGTCCACCATCTCCCTATTACCCTTTGGTCGAGAGGGAAAGCAGAAGAAGTAAGTTCCCTCTACCCTCTTAAATCGGTGTGAGTGTCGGCGCTGCATTGCGTGAACCGA
ENSG00000172465_Reversed:	promoter	chrX	103628870	103629070	-	AGGACCGGATCAACTCAGCGCCGACACTCACACCGATTTAAGAGGGTAGAGGGAACTTACTTCTTCTGCTTTCCCTCTCGACCAAAGGGTAATAGGGAGATGGTGGACAGGCAAAAAAAAGACCGGGACGAGAGGGACTTGGGCACATAGAGGCTCCTGGTCACGTGAGGGACGCGCGTCACTGCCGAACTCAGATCCCCAGTTACCACTTTGATCATTGCGTGAACCGA
ENSG00000172466	promoter	chr18	35344436	35344636	-	AGGACCGGATCAACTATGTTTTCTTTTAAACGGTCCAGAGGACGCTGGGCTGTTCGAGGAGAGGCGCGAGGCCAAGCGCAGCCTCAATGCGGTCATTGTCGTGGGGCCGCCCCTCCCCCGCCCGGGGCGCTTCTCCATGGCAACGTGGGCTTTACCTCTCCCCGCCTCCTCAGGCCCGCAGACCGGAAGCAGCCCGCGCCGGGGGCTTCTGGGAACATTGCGTGAACCGA
ENSG00000172466_Reversed:	promoter	chr18	35344436	35344636	+	AGGACCGGATCAACTTTCCCAGAAGCCCCCGGCGCGGGCTGCTTCCGGTCTGCGGGCCTGAGGAGGCGGGGAGAGGTAAAGCCCACGTTGCCATGGAGAAGCGCCCCGGGCGGGGGAGGGGCGGCCCCACGACAATGACCGCATTGAGGCTGCGCTTGGCCTCGCGCCTCTCCTCGAACAGCCCAGCGTCCTCTGGACCGTTTAAAAGAAAACATCATTGCGTGAACCGA
ENSG00000172468	promoter	chrY	18546628	18546828	+	AGGACCGGATCAACTAGACCAAAGTCCCCTTGTGATGTCATTGTTACTCAGTTTGGGAACCATTGTGATGGTCTAGATAAGTGTACATGCTTAGGCCTTCTGAAGCAGCATTTGAAGCTGCAGTCCTGAAAACCATGCAGGCCGGAAGAGTAGATAAAGAAATATTTATTTGAGATGGCACATGTTTCTTCAGAAACTCAAGATGTTTCCCCCAACATTGCGTGAACCGA
ENSG00000172468_Reversed:	promoter	chrY	18546628	18546828	-	AGGACCGGATCAACTTTGGGGGAAACATCTTGAGTTTCTGAAGAAACATGTGCCATCTCAAATAAATATTTCTTTATCTACTCTTCCGGCCTGCATGGTTTTCAGGACTGCAGCTTCAAATGCTGCTTCAGAAGGCCTAAGCATGTACACTTATCTAGACCATCACAATGGTTCCCAAACTGAGTAACAATGACATCACAAGGGGACTTTGGTCTCATTGCGTGAACCGA
ENSG00000172469	promoter	chr6	95577474	95577674	+	AGGACCGGATCAACTCGCCCCCACCCGTCCCGCCCCTGAAAGCGCCCGGAACGCTGTGCGCGCGCCTTCGGGGAGGAGGGGCTGTCTGGGCTCGGGGCGCGGCGGCAGTCAGCTCTATGTTCGCGGTCTTAACCTCTCCTCTGGCCGAGTCCTTGCAAGAAGTGAATTACCCGACCCTGGTGAGTAGCTGCAGGAGTCAGACCTCTTGGAGGCGGCATTGCGTGAACCGA
ENSG00000172469_Reversed:	promoter	chr6	95577474	95577674	-	AGGACCGGATCAACTCCGCCTCCAAGAGGTCTGACTCCTGCAGCTACTCACCAGGGTCGGGTAATTCACTTCTTGCAAGGACTCGGCCAGAGGAGAGGTTAAGACCGCGAACATAGAGCTGACTGCCGCCGCGCCCCGAGCCCAGACAGCCCCTCCTCCCCGAAGGCGCGCGCACAGCGTTCCGGGCGCTTTCAGGGGCGGGACGGGTGGGGGCGCATTGCGTGAACCGA
ENSG00000172476	promoter	chrX	103502778	103502978	-	AGGACCGGATCAACTGAAAAATGACTTTTCACAATGCCTTCTTAGCCCAGAGGCTCAGCCAGCCCCCACTTCTGTGTCTCAGCATTTAAAGGGCCATTGAAGTCCCACTTCATGCCGTATACTCTCAACAGGTTTTCTCATTTGCTCCTTGGGACAGCTCGGTAAGGATGATACAGTCAGTTCTATCTCACAGATAATCAAGCTCAGGCTTTCAGCATTGCGTGAACCGA
ENSG00000172476_Reversed:	promoter	chrX	103502778	103502978	+	AGGACCGGATCAACTCTGAAAGCCTGAGCTTGATTATCTGTGAGATAGAACTGACTGTATCATCCTTACCGAGCTGTCCCAAGGAGCAAATGAGAAAACCTGTTGAGAGTATACGGCATGAAGTGGGACTTCAATGGCCCTTTAAATGCTGAGACACAGAAGTGGGGGCTGGCTGAGCCTCTGGGCTAAGAAGGCATTGTGAAAAGTCATTTTTCCATTGCGTGAACCGA
ENSG00000172478	promoter	chr2	240896743	240896943	-	AGGACCGGATCAACTAGGGGGGCGGGGCTGGCAGGGTACCTGGTGCAGGTGCTGGAGGGGGATGGTGGGGCGAGTTTCTCCACCTGGGTGAGGTGGAGCCACGGAGACTGCTTTTCTCCAGAACCAGACGAGCTCCAGCTCCCAGGCTAGGTGGGTGCCAGCTCCTCTCAGGTTGGAGGCTGGGCAGGGTGGGGTGGGGTGGGGTGGGGACTGGTCATTGCGTGAACCGA
ENSG00000172478_Reversed:	promoter	chr2	240896743	240896943	+	AGGACCGGATCAACTACCAGTCCCCACCCCACCCCACCCCACCCTGCCCAGCCTCCAACCTGAGAGGAGCTGGCACCCACCTAGCCTGGGAGCTGGAGCTCGTCTGGTTCTGGAGAAAAGCAGTCTCCGTGGCTCCACCTCACCCAGGTGGAGAAACTCGCCCCACCATCCCCCTCCAGCACCTGCACCAGGTACCCTGCCAGCCCCGCCCCCCTCATTGCGTGAACCGA
ENSG00000172482	promoter	chr2	240868421	240868621	+	AGGACCGGATCAACTTGGCAGCTGCTTTGCAAGCACGCAGCAGGGTTGAGTTGTTGCAACATAGACCACAGGGCCTGCCAAGCCTCAATTATCTGTGCTCCGACCCTTTAAGAAACACTTCTCTCACCCCTGAGCTAAGCAGAATAAGAGGGGCTGGACGTGCAGGACTCAGAGTGGGAGCGAGGAGGGCTGGGGTGAGGACAGCTTTGTCACACCATTGCGTGAACCGA
ENSG00000172482_Reversed:	promoter	chr2	240868421	240868621	-	AGGACCGGATCAACTGTGTGACAAAGCTGTCCTCACCCCAGCCCTCCTCGCTCCCACTCTGAGTCCTGCACGTCCAGCCCCTCTTATTCTGCTTAGCTCAGGGGTGAGAGAAGTGTTTCTTAAAGGGTCGGAGCACAGATAATTGAGGCTTGGCAGGCCCTGTGGTCTATGTTGCAACAACTCAACCCTGCTGCGTGCTTGCAAAGCAGCTGCCACATTGCGTGAACCGA
ENSG00000172487	promoter	chr11	56360130	56360330	+	AGGACCGGATCAACTTTCAAAGAAATGTTATCAGGGAATTGTCCTAGCCATATAAGGGCAGTCCTGCAAATAATTCTTTAAAGTTTTTAACCTCTCTTTTCCCCCAAACAGATGAATTTCCAAACTCTGACATGGCTCCTGAAAATTTCACCAGAGTCACTGAGTTTATTCTTACAGGTGTCTCTAGCTGTCCAGAGCTCCAGATTCCCCTCTTCCATTGCGTGAACCGA
ENSG00000172487_Reversed:	promoter	chr11	56360130	56360330	-	AGGACCGGATCAACTGAAGAGGGGAATCTGGAGCTCTGGACAGCTAGAGACACCTGTAAGAATAAACTCAGTGACTCTGGTGAAATTTTCAGGAGCCATGTCAGAGTTTGGAAATTCATCTGTTTGGGGGAAAAGAGAGGTTAAAAACTTTAAAGAATTATTTGCAGGACTGCCCTTATATGGCTAGGACAATTCCCTGATAACATTTCTTTGAACATTGCGTGAACCGA
ENSG00000172493	promoter	chr4	86934905	86935105	+	AGGACCGGATCAACTGGGCGGAACCCGGTACCGCAGCTCGGGAGGTGGGGGTGGGGGCGGGGCCTCGCGCGGAGGGCGTGGCCTCGGGGCGTCCCGGGCAGCCGGCGTGCTGAGCTTGCCAGCCAGCTAGCGAGCGACGGGCGCGCGCGGCCCCTGCGCACTCGGCCGCCGCCTGCGCGCGTTGCGGCCGCAGCTGCACCTTTGCCTCCGCGGTTCATTGCGTGAACCGA
ENSG00000172493_Reversed:	promoter	chr4	86934905	86935105	-	AGGACCGGATCAACTAACCGCGGAGGCAAAGGTGCAGCTGCGGCCGCAACGCGCGCAGGCGGCGGCCGAGTGCGCAGGGGCCGCGCGCGCCCGTCGCTCGCTAGCTGGCTGGCAAGCTCAGCACGCCGGCTGCCCGGGACGCCCCGAGGCCACGCCCTCCGCGCGAGGCCCCGCCCCCACCCCCACCTCCCGAGCTGCGGTACCGGGTTCCGCCCCATTGCGTGAACCGA
ENSG00000172497	promoter	chr5	81394032	81394232	-	AGGACCGGATCAACTGTTCGCGGCCCGGGCGGGCGGCGCCAGTGCCCTCTGGAGCTGGGCGGGGAGGGCGGGGCGGGCGGAGCGGGCATGGTGGGGTGTCGGGGGCCGCAGGCGTAGCGCTCTCGCCCTGGCCATGGAGCGGCCGGCGCCCGGCGAGGTGGTCATGAGCCAAGCCATCCAGCCGGCGCACGCCACTGCGCGCGGCGAGCTGAGCGCATTGCGTGAACCGA
ENSG00000172497_Reversed:	promoter	chr5	81394032	81394232	+	AGGACCGGATCAACTCGCTCAGCTCGCCGCGCGCAGTGGCGTGCGCCGGCTGGATGGCTTGGCTCATGACCACCTCGCCGGGCGCCGGCCGCTCCATGGCCAGGGCGAGAGCGCTACGCCTGCGGCCCCCGACACCCCACCATGCCCGCTCCGCCCGCCCCGCCCTCCCCGCCCAGCTCCAGAGGGCACTGGCGCCGCCCGCCCGGGCCGCGAACCATTGCGTGAACCGA
ENSG00000172500	promoter	chr11	65888459	65888659	-	AGGACCGGATCAACTAGCCCGGGACTCCCCCTCCCGGCGGGAGGAAGCGGTGCTCCTCCGCGCAGGCCTCCCCCTCTCTTCCCTCGCCGCTCCCGCCCCGTCCCCTCCCCGACTGGCTGTGTCCCGGAAGTGGTCATAAGCTGGGTCCCGATGCCGCGAGCGGAATCTCGGCGCTCCCGGAAGTGGCCTGAAGGCGGCGCGCCAGTCCCGAGCAGCATTGCGTGAACCGA
ENSG00000172500_Reversed:	promoter	chr11	65888459	65888659	+	AGGACCGGATCAACTCTGCTCGGGACTGGCGCGCCGCCTTCAGGCCACTTCCGGGAGCGCCGAGATTCCGCTCGCGGCATCGGGACCCAGCTTATGACCACTTCCGGGACACAGCCAGTCGGGGAGGGGACGGGGCGGGAGCGGCGAGGGAAGAGAGGGGGAGGCCTGCGCGGAGGAGCACCGCTTCCTCCCGCCGGGAGGGGGAGTCCCGGGCTCATTGCGTGAACCGA
ENSG00000172508	promoter	chr11	67415579	67415779	+	AGGACCGGATCAACTTATCGGTCCCTGTCGGTCCGTCCGCCCCGCGCCGCCCCCGCTGGGCACTGGGCATGCCCCAGGCGTTTCTATATAAAGCGGCGCCGCTTGGGCCGGGCGCTGTGCCACTGCCACCGCCGCCGCCGCTGCATCCCGCCCGGTCCGAGTCCGCCCGCCACGCCCGCCGAGCCGCTGCCGCCGCCAGGTACCCCAGCTCCGGCCATTGCGTGAACCGA
ENSG00000172508_Reversed:	promoter	chr11	67415579	67415779	-	AGGACCGGATCAACTGCCGGAGCTGGGGTACCTGGCGGCGGCAGCGGCTCGGCGGGCGTGGCGGGCGGACTCGGACCGGGCGGGATGCAGCGGCGGCGGCGGTGGCAGTGGCACAGCGCCCGGCCCAAGCGGCGCCGCTTTATATAGAAACGCCTGGGGCATGCCCAGTGCCCAGCGGGGGCGGCGCGGGGCGGACGGACCGACAGGGACCGATACATTGCGTGAACCGA
ENSG00000172519	promoter	chr19	15793899	15794099	+	AGGACCGGATCAACTATAACATATTTTTGCACATGGAGTAACCATGGCTTGGACAGATGAAGAAGGCGCTCTCAGATGTCCTCCCAGGTGGGAGTCACTAGACACCCCTGTGCTCCTAACCACTGGGTCTTCTTTCCTCTCTCCACCAACTAGGGGTGGCCGCCATGCAGGGGCTAAACCACACCTCCGTGTCTGAATTCATCCTCGTTGGCTTCCATTGCGTGAACCGA
ENSG00000172519_Reversed:	promoter	chr19	15793899	15794099	-	AGGACCGGATCAACTGAAGCCAACGAGGATGAATTCAGACACGGAGGTGTGGTTTAGCCCCTGCATGGCGGCCACCCCTAGTTGGTGGAGAGAGGAAAGAAGACCCAGTGGTTAGGAGCACAGGGGTGTCTAGTGACTCCCACCTGGGAGGACATCTGAGAGCGCCTTCTTCATCTGTCCAAGCCATGGTTACTCCATGTGCAAAAATATGTTATCATTGCGTGAACCGA
ENSG00000172530	promoter	chr16	87951374	87951574	+	AGGACCGGATCAACTTGAGCCTGCGCGGAGGGCGGGGGCCGAGCGTCGCGGGGAGGGGCTCGCGGCGCCTGCGCAGAGCGGCGGCTTCTCTCGCGAGGACGGACGCCATTATCGCATCTCCCCGACAAACACCACGAGAATTCCGCAGCCCACACGGTAATTGCAGCTCCCGCAGCCGGTCGCGCCTCCGCCTCCCCCTTCCCGCGGGGCGAGAGCATTGCGTGAACCGA
ENSG00000172530_Reversed:	promoter	chr16	87951374	87951574	-	AGGACCGGATCAACTCTCTCGCCCCGCGGGAAGGGGGAGGCGGAGGCGCGACCGGCTGCGGGAGCTGCAATTACCGTGTGGGCTGCGGAATTCTCGTGGTGTTTGTCGGGGAGATGCGATAATGGCGTCCGTCCTCGCGAGAGAAGCCGCCGCTCTGCGCAGGCGCCGCGAGCCCCTCCCCGCGACGCTCGGCCCCCGCCCTCCGCGCAGGCTCACATTGCGTGAACCGA
ENSG00000172531	promoter	chr11	67401779	67401979	-	AGGACCGGATCAACTGCCGCCGCGCCTCACGTCCAGCGGGGGCGCTAGAGGGCGGGGGACTGGGCGGGGCGGGCCCGGGAGGCCTGGAGGCGGGGCCGCGGGCCGGGGGCGGACTGGGGCGGGCGGAAGGAGAGCCAGGCCGGAAGGAGGCTGCCGGAGGGCGGGAGGCAGGAGCGGGCCAGGAGCTGCTGGGCTGGAGCGGCGGCGCCGCCATGCATTGCGTGAACCGA
ENSG00000172531_Reversed:	promoter	chr11	67401779	67401979	+	AGGACCGGATCAACTCATGGCGGCGCCGCCGCTCCAGCCCAGCAGCTCCTGGCCCGCTCCTGCCTCCCGCCCTCCGGCAGCCTCCTTCCGGCCTGGCTCTCCTTCCGCCCGCCCCAGTCCGCCCCCGGCCCGCGGCCCCGCCTCCAGGCCTCCCGGGCCCGCCCCGCCCAGTCCCCCGCCCTCTAGCGCCCCCGCTGGACGTGAGGCGCGGCGGCCATTGCGTGAACCGA
ENSG00000172534	promoter	chrX	153971169	153971369	-	AGGACCGGATCAACTCAAGATGGCGGCTCCCACAATTGTGGTCTGAGCGCCGGCGGGGCTGCGACGACCGCGGCGCTTGTGGCTCCTTTCCACCCGCCCCGGAAGCCGGCCAGTGCTGGGGACTTGGGGGTGTGGGAACCGGGCCGGGGCTCCGCCATTTCCGGCGGGGGAGGGCTACGACTGAGGAAGGGAGGAGAGAGAGGCGGCTCAAGATGCATTGCGTGAACCGA
ENSG00000172534_Reversed:	promoter	chrX	153971169	153971369	+	AGGACCGGATCAACTCATCTTGAGCCGCCTCTCTCTCCTCCCTTCCTCAGTCGTAGCCCTCCCCCGCCGGAAATGGCGGAGCCCCGGCCCGGTTCCCACACCCCCAAGTCCCCAGCACTGGCCGGCTTCCGGGGCGGGTGGAAAGGAGCCACAAGCGCCGCGGTCGTCGCAGCCCCGCCGGCGCTCAGACCACAATTGTGGGAGCCGCCATCTTGCATTGCGTGAACCGA
ENSG00000172538	promoter	chr10	49133863	49134063	-	AGGACCGGATCAACTGTCACACAGTAGAGCTAGGATCTTAGCGACCATGGGGAGCTCAGTGTCCACTCTGGCTGGGGCCAGCTGGAGGCCTTCAGTACAGCCCCAGCCAACTCTCACTGAACAGCTGGAGCACCGACACCCTGGGCACTCATTTCAAATCATGAAATGCTACTTCACAGATCACAGGGGAGAACAGTCACCCACCGATGGGACCACATTGCGTGAACCGA
ENSG00000172538_Reversed:	promoter	chr10	49133863	49134063	+	AGGACCGGATCAACTTGGTCCCATCGGTGGGTGACTGTTCTCCCCTGTGATCTGTGAAGTAGCATTTCATGATTTGAAATGAGTGCCCAGGGTGTCGGTGCTCCAGCTGTTCAGTGAGAGTTGGCTGGGGCTGTACTGAAGGCCTCCAGCTGGCCCCAGCCAGAGTGGACACTGAGCTCCCCATGGTCGCTAAGATCCTAGCTCTACTGTGTGACCATTGCGTGAACCGA
ENSG00000172543	promoter	chr11	65879736	65879936	+	AGGACCGGATCAACTTCCACCCTCCACCCACCAAGCCTGTCTTCCCCTTCGTGGTTTCTCCAGCCCCACCCTCACACCGTCCTCCTCGATCTGCGCGGCTTCCTGCCTCCATGCCACTCCAGACTGCACCGGCATGGCACTGACTGCCCACCCCTCCTGCCTCCTGGCCCTGTTGGTGGCAGGCCTAGCCCAAGGCATCAGAGGCCCCCTTAGGGCATTGCGTGAACCGA
ENSG00000172543_Reversed:	promoter	chr11	65879736	65879936	-	AGGACCGGATCAACTCCCTAAGGGGGCCTCTGATGCCTTGGGCTAGGCCTGCCACCAACAGGGCCAGGAGGCAGGAGGGGTGGGCAGTCAGTGCCATGCCGGTGCAGTCTGGAGTGGCATGGAGGCAGGAAGCCGCGCAGATCGAGGAGGACGGTGTGAGGGTGGGGCTGGAGAAACCACGAAGGGGAAGACAGGCTTGGTGGGTGGAGGGTGGACATTGCGTGAACCGA
ENSG00000172548	promoter	chr5	157459937	157460137	+	AGGACCGGATCAACTTTCCCTGGGGATGGAGCTGGGTGCCGGTGCAGGCATCGGAGGAGCGGTGCCGGGGAACCCGCCTCCTCACCTCTTGCCCCTAGCACGGGGCGGTGACTCCAGAGCTGGGAGCCTGGCAGCGTCCTCACCCCAGGAAGGCATGCGCCCCTCTGCGGGCGGCCCCAGCCCTGGGCCCCCTGCCCCCGGAATTGCCCAAGATGCATTGCGTGAACCGA
ENSG00000172548_Reversed:	promoter	chr5	157459937	157460137	-	AGGACCGGATCAACTCATCTTGGGCAATTCCGGGGGCAGGGGGCCCAGGGCTGGGGCCGCCCGCAGAGGGGCGCATGCCTTCCTGGGGTGAGGACGCTGCCAGGCTCCCAGCTCTGGAGTCACCGCCCCGTGCTAGGGGCAAGAGGTGAGGAGGCGGGTTCCCCGGCACCGCTCCTCCGATGCCTGCACCGGCACCCAGCTCCATCCCCAGGGAACATTGCGTGAACCGA
ENSG00000172551	promoter	chr12	54839286	54839486	+	AGGACCGGATCAACTAATGGTGGGGGTGTCTTGAAGCTTATCTCATTCTCCAGTGGCACACACTTATTTATTTATTAATTTTCTCCCTCAGTATTTTATTTACTGGATTGAACAGTTCAGGCTTCTGGCCAGTATGGGAGGTGACCATGGGTATCAACTGGCAGTGACTAAAGCAGGTGGGTAAATGCGACATCCAATTGTGGACAGAGATCCCACATTGCGTGAACCGA
ENSG00000172551_Reversed:	promoter	chr12	54839286	54839486	-	AGGACCGGATCAACTTGGGATCTCTGTCCACAATTGGATGTCGCATTTACCCACCTGCTTTAGTCACTGCCAGTTGATACCCATGGTCACCTCCCATACTGGCCAGAAGCCTGAACTGTTCAATCCAGTAAATAAAATACTGAGGGAGAAAATTAATAAATAAATAAGTGTGTGCCACTGGAGAATGAGATAAGCTTCAAGACACCCCCACCATTCATTGCGTGAACCGA
ENSG00000172554	promoter	chr2	950775	950975	+	AGGACCGGATCAACTCCGGCCCCTCCCTCGCCCGGGGCGGGTCTGCGTGGGCGGTGCTCCGGGTCGGCGGGCGGAGCTCCGGTTCCCCAGCCCTGCGCCCCGGTGGAGCCCGAGCCGGAGCCGGCAGAGGGGCGCGGGCGCGGACGCGGCGCCTGGCGGGGCCCTGGGAGGCTCGGACGGGGTCCTGGCGTTGAGCTCGGCCGGCCCGGAGCGCGCATTGCGTGAACCGA
ENSG00000172554_Reversed:	promoter	chr2	950775	950975	-	AGGACCGGATCAACTCGCGCTCCGGGCCGGCCGAGCTCAACGCCAGGACCCCGTCCGAGCCTCCCAGGGCCCCGCCAGGCGCCGCGTCCGCGCCCGCGCCCCTCTGCCGGCTCCGGCTCGGGCTCCACCGGGGCGCAGGGCTGGGGAACCGGAGCTCCGCCCGCCGACCCGGAGCACCGCCCACGCAGACCCGCCCCGGGCGAGGGAGGGGCCGGCATTGCGTGAACCGA
ENSG00000172568	promoter	chr5	157345468	157345668	-	AGGACCGGATCAACTATTACTCAGTGTTGAGAGAAACAACACGGAAAGCCCAGAGCAGAGGAGGGAGAAGGCCCCATTCTCTCAGCTTTAATCTACTGCACCTCGGAGGGCAGAGCTCTAACCAGACACGCTGCAAGCATCAGGTAAGACATATAGATGGCTCTTCTTGGAAATGGAAATGGCTTCTTTTCACACTCTGCTTGGAGAAGGGCCGGCATTGCGTGAACCGA
ENSG00000172568_Reversed:	promoter	chr5	157345468	157345668	+	AGGACCGGATCAACTCCGGCCCTTCTCCAAGCAGAGTGTGAAAAGAAGCCATTTCCATTTCCAAGAAGAGCCATCTATATGTCTTACCTGATGCTTGCAGCGTGTCTGGTTAGAGCTCTGCCCTCCGAGGTGCAGTAGATTAAAGCTGAGAGAATGGGGCCTTCTCCCTCCTCTGCTCTGGGCTTTCCGTGTTGTTTCTCTCAACACTGAGTAATCATTGCGTGAACCGA
