## Supplementary Table 3 for "Massively parallel characterization of transcriptional regulatory elements in three diverse human cell types" (part 113 of 146)

### Sheet: K562 large-scale (continued)
All coordinates are given for human genome build hg38 (elements of "control" type may have missing coordinates if they were synthetically designed).
ENSG00000172572	promoter	chr12	20369159	20369359	+	AGGACCGGATCAACTCCGAGGGTGGAATTGGGAAGAGCGTGCGTGCGTGTGTGTGTGTGTGTGTGTGCGCGCGCGCGCGTGGGTCGGGGCGGGGGCGTCGGGGGGCCACTGGGAATTCAGTGAAGAGGGCACCCTATACCATGGCAGTGCCCGGCGACGCTGCACGAGTCAGGGACAAGCCCGTCCACAGTGGGGTGAGTCAAGCCCCCACGGCGCATTGCGTGAACCGA
ENSG00000172572_Reversed:	promoter	chr12	20369159	20369359	-	AGGACCGGATCAACTCGCCGTGGGGGCTTGACTCACCCCACTGTGGACGGGCTTGTCCCTGACTCGTGCAGCGTCGCCGGGCACTGCCATGGTATAGGGTGCCCTCTTCACTGAATTCCCAGTGGCCCCCCGACGCCCCCGCCCCGACCCACGCGCGCGCGCGCACACACACACACACACACACGCACGCACGCTCTTCCCAATTCCACCCTCGGCATTGCGTGAACCGA
ENSG00000172575	promoter	chr15	38560104	38560304	-	AGGACCGGATCAACTTGCCAAGATAGTCTTGCCTCTGCCATTCCCCTTCAGGAAGTGGGAGACAGTAGGACAGAGCAATCCTAATGCCAGGATGAAGAGCACTAGTTGCAACCCTGAAATCTCACCTTTGCTGGGGAGATGTCTCTTTAACAGCCAACCAGTCATTTGGTGCATTTGCCAAGTGGGAGGGGTATGGCTTCTATCAGCCCAGCTCCCATTGCGTGAACCGA
ENSG00000172575_Reversed:	promoter	chr15	38560104	38560304	+	AGGACCGGATCAACTGGAGCTGGGCTGATAGAAGCCATACCCCTCCCACTTGGCAAATGCACCAAATGACTGGTTGGCTGTTAAAGAGACATCTCCCCAGCAAAGGTGAGATTTCAGGGTTGCAACTAGTGCTCTTCATCCTGGCATTAGGATTGCTCTGTCCTACTGTCTCCCACTTCCTGAAGGGGAATGGCAGAGGCAAGACTATCTTGGCACATTGCGTGAACCGA
ENSG00000172578	promoter	chr3	183555564	183555764	-	AGGACCGGATCAACTTTCCTGTTATGTGTGTGTGACAGCTGGTGATAAGTGGAGGGCCCTGCACAGGAAATCCGCTCAGCTCCTGCAATGGGGCCTGCCTGACACTTGGGCGCTCCTTCAGTCTCGATGTTGATGGCAGGACAAAGGGGCGCCTGGACCATGGGTGATGTGGTCGAGAAGAGTTTGGAAGGGCCCCTGGCACCTTCTACAGATGACATTGCGTGAACCGA
ENSG00000172578_Reversed:	promoter	chr3	183555564	183555764	+	AGGACCGGATCAACTTCATCTGTAGAAGGTGCCAGGGGCCCTTCCAAACTCTTCTCGACCACATCACCCATGGTCCAGGCGCCCCTTTGTCCTGCCATCAACATCGAGACTGAAGGAGCGCCCAAGTGTCAGGCAGGCCCCATTGCAGGAGCTGAGCGGATTTCCTGTGCAGGGCCCTCCACTTATCACCAGCTGTCACACACACATAACAGGAACATTGCGTGAACCGA
ENSG00000172586	promoter	chr10	73781912	73782112	+	AGGACCGGATCAACTTGTTCGAACCCAGCGTCGCCGCAGCCCCGGCCAAGTAAAAGAAAGAGGTGGCTGCCAGCAAGCCAACGAGCCTTCCCCGAGCTCCGCGCCGATTCGTCCAGCCCGTAGGGGTCACGCGAGGTCACGCACGGAACCGCAAAGCCTGCCGGGAGCTTGGTGCGCTATGGCGACACCCAGCCTGCGGGGTCGTCTGGCGCGGTCATTGCGTGAACCGA
ENSG00000172586_Reversed:	promoter	chr10	73781912	73782112	-	AGGACCGGATCAACTACCGCGCCAGACGACCCCGCAGGCTGGGTGTCGCCATAGCGCACCAAGCTCCCGGCAGGCTTTGCGGTTCCGTGCGTGACCTCGCGTGACCCCTACGGGCTGGACGAATCGGCGCGGAGCTCGGGGAAGGCTCGTTGGCTTGCTGGCAGCCACCTCTTTCTTTTACTTGGCCGGGGCTGCGGCGACGCTGGGTTCGAACACATTGCGTGAACCGA
ENSG00000172590	promoter	chr14	22829731	22829931	+	AGGACCGGATCAACTCGTTTTCACCTCAAAAACCTGTACTGCAGTTTTGTCTCTCCTTCCGTACGATGACCCAAGATGGCGGAGCCGTGATTGAAAACCCAGATTCAAGATGGCGACTTCCTGCTTCCCCGATAGCGTCGCGCGTGGCCACCGAGGCCACGCCTACTTCCGGCTACCCCGGCTACTCCTGCTCAGCATGGCTGCTTTAGGGACTGCATTGCGTGAACCGA
ENSG00000172590_Reversed:	promoter	chr14	22829731	22829931	-	AGGACCGGATCAACTCAGTCCCTAAAGCAGCCATGCTGAGCAGGAGTAGCCGGGGTAGCCGGAAGTAGGCGTGGCCTCGGTGGCCACGCGCGACGCTATCGGGGAAGCAGGAAGTCGCCATCTTGAATCTGGGTTTTCAATCACGGCTCCGCCATCTTGGGTCATCGTACGGAAGGAGAGACAAAACTGCAGTACAGGTTTTTGAGGTGAAAACGCATTGCGTGAACCGA
ENSG00000172594	promoter	chr6	122789075	122789275	+	AGGACCGGATCAACTTGCACCACTGATACACGAGTCGGAATTTGAGCTTCTACAAGTACATTCCTTCCTAGGCCAAACACTGACGCTAAGAAATACGAGAACAGATCATCGCTAAACAGCAGCTGAAGGTCAGGCGAACTGACTCGCTGCGGAATCTGCCTTTGCACGTGATCAGTCGGACGTCTACACCCGCAGCCGTCTTCTGTCTCCGCCTCCATTGCGTGAACCGA
ENSG00000172594_Reversed:	promoter	chr6	122789075	122789275	-	AGGACCGGATCAACTGAGGCGGAGACAGAAGACGGCTGCGGGTGTAGACGTCCGACTGATCACGTGCAAAGGCAGATTCCGCAGCGAGTCAGTTCGCCTGACCTTCAGCTGCTGTTTAGCGATGATCTGTTCTCGTATTTCTTAGCGTCAGTGTTTGGCCTAGGAAGGAATGTACTTGTAGAAGCTCAAATTCCGACTCGTGTATCAGTGGTGCACATTGCGTGAACCGA
ENSG00000172602	promoter	chr12	48865857	48866057	-	AGGACCGGATCAACTTTCAGGGGGAAACAACGGTGCAGCTTTAAGAGAAAGAGAAGGGAGGAAGGGGGCGCTGACTCAGATCCTCAGATCCATTGGCTGCTGGAGGGAATCCCACCTCAGGGATTGGGCGTAACAGAGTCCGCCTCCTCTTGTGATTGGCTCAGCCAGAAAAATAAAAGGCGGCTGTGCCGGCCTCCTCCTCAGTTGGAGGGAGGCATTGCGTGAACCGA
ENSG00000172602_Reversed:	promoter	chr12	48865857	48866057	+	AGGACCGGATCAACTCCTCCCTCCAACTGAGGAGGAGGCCGGCACAGCCGCCTTTTATTTTTCTGGCTGAGCCAATCACAAGAGGAGGCGGACTCTGTTACGCCCAATCCCTGAGGTGGGATTCCCTCCAGCAGCCAATGGATCTGAGGATCTGAGTCAGCGCCCCCTTCCTCCCTTCTCTTTCTCTTAAAGCTGCACCGTTGTTTCCCCCTGAACATTGCGTGAACCGA
ENSG00000172613	promoter	chr11	67391829	67392029	+	AGGACCGGATCAACTCGGGCCTCCCCGGTCACGTGACACCCCGGACAACGTGCGCCGTCACGTGACGGCAGAGCCTGTGAGCGTTTTTCTCACGTGACGGAGGCGCCTGCACGTGGACCAATGGGGAGGCGGGGGCGGGGCCGGCAGGGGCGGTGCGCGGGAAGGGACCCCGGACCCGGAGGTCGCGGAGAGCTGGGCAGTGTTGGCCGCTGGCGCATTGCGTGAACCGA
ENSG00000172613_Reversed:	promoter	chr11	67391829	67392029	-	AGGACCGGATCAACTCGCCAGCGGCCAACACTGCCCAGCTCTCCGCGACCTCCGGGTCCGGGGTCCCTTCCCGCGCACCGCCCCTGCCGGCCCCGCCCCCGCCTCCCCATTGGTCCACGTGCAGGCGCCTCCGTCACGTGAGAAAAACGCTCACAGGCTCTGCCGTCACGTGACGGCGCACGTTGTCCGGGGTGTCACGTGACCGGGGAGGCCCGCATTGCGTGAACCGA
ENSG00000172638	promoter	chr11	65872668	65872868	-	AGGACCGGATCAACTGAATCCGCCGAAGGGCGGGCGGAGGCGCCGGGGTGGGCCGCGCCGCGGCAGGCGGGCGGGCGGGGGGCGCTTCCTGGGGCCGCGCGTCCAGGGAGCTGTGCCGTCCGCCCGTCCGTCTGCCCGCAGGCATTGCCCGAGCCAGCCGAGCCGCCAGAGCCGCGGGCCGCGGGGGTGTCGCGGGCCCAAGTGAGTGGCTGTGACATTGCGTGAACCGA
ENSG00000172638_Reversed:	promoter	chr11	65872668	65872868	+	AGGACCGGATCAACTTCACAGCCACTCACTTGGGCCCGCGACACCCCCGCGGCCCGCGGCTCTGGCGGCTCGGCTGGCTCGGGCAATGCCTGCGGGCAGACGGACGGGCGGACGGCACAGCTCCCTGGACGCGCGGCCCCAGGAAGCGCCCCCCGCCCGCCCGCCTGCCGCGGCGCGGCCCACCCCGGCGCCTCCGCCCGCCCTTCGGCGGATTCCATTGCGTGAACCGA
ENSG00000172640	promoter	chr12	48203239	48203439	-	AGGACCGGATCAACTCTAGTTTACTAAGTTCCAAAAGGTTGACCACCATTCATCCATCCTGTTTTATAATTGGGCTTCTGGGACCAAGTGGGTACCTTCTATTACCCCACAGCTATACCCTTGTGCTTTTCCCATCATCTTTCCTCCTCAAACAGGCCCCAGATGCTAAGGAATGGCAGCATAGTGACGGAATTTATCCTCGTGGGCTTTCAGCACATTGCGTGAACCGA
ENSG00000172640_Reversed:	promoter	chr12	48203239	48203439	+	AGGACCGGATCAACTTGCTGAAAGCCCACGAGGATAAATTCCGTCACTATGCTGCCATTCCTTAGCATCTGGGGCCTGTTTGAGGAGGAAAGATGATGGGAAAAGCACAAGGGTATAGCTGTGGGGTAATAGAAGGTACCCACTTGGTCCCAGAAGCCCAATTATAAAACAGGATGGATGAATGGTGGTCAACCTTTTGGAACTTAGTAAACTAGCATTGCGTGAACCGA
ENSG00000172650	promoter	chr10	73697857	73698057	-	AGGACCGGATCAACTGCAGTTGTTGTGTCTCTCAGCGCTTGTTGGGTTCACAACCTATTAAATAAGCCAGCTGGTCTTCACCCTCCCAGACAAGTCAACTCAGGGGAGGCAGCAGGGTGTGGGCCTTGACCCGCAGCCCTAGCCGGGGCCGGGGCCGGGGCCAGGGATGGTGCCCGGGGCCGCGCTGTGAGGTGGGCAGGCGAGGAGCGGGAAGACATTGCGTGAACCGA
ENSG00000172650_Reversed:	promoter	chr10	73697857	73698057	+	AGGACCGGATCAACTTCTTCCCGCTCCTCGCCTGCCCACCTCACAGCGCGGCCCCGGGCACCATCCCTGGCCCCGGCCCCGGCCCCGGCTAGGGCTGCGGGTCAAGGCCCACACCCTGCTGCCTCCCCTGAGTTGACTTGTCTGGGAGGGTGAAGACCAGCTGGCTTATTTAATAGGTTGTGAACCCAACAAGCGCTGAGAGACACAACAACTGCCATTGCGTGAACCGA
ENSG00000172661	promoter	chr10	45727102	45727302	+	AGGACCGGATCAACTCCTAGGGTAGAACCCCAAACTCCAGTCCCAGTCCACTTCCGCAGCTTCCTCCCCTCAGCATCGCAGGTCGGATCACGTGCGGGTTCTGTCACGTGACATCAGGTCACGTGAGGCCGGTCACGCCCCGGGCAGCTTGGCTGGGGCTAGGCTTCCGGGGCTCTGCGGTCCTCGGCCTGTGCTGGCAGCCTCGGAGCCCACCGCATTGCGTGAACCGA
ENSG00000172661_Reversed:	promoter	chr10	45727102	45727302	-	AGGACCGGATCAACTCGGTGGGCTCCGAGGCTGCCAGCACAGGCCGAGGACCGCAGAGCCCCGGAAGCCTAGCCCCAGCCAAGCTGCCCGGGGCGTGACCGGCCTCACGTGACCTGATGTCACGTGACAGAACCCGCACGTGATCCGACCTGCGATGCTGAGGGGAGGAAGCTGCGGAAGTGGACTGGGACTGGAGTTTGGGGTTCTACCCTAGGCATTGCGTGAACCGA
ENSG00000172663	promoter	chr11	67469249	67469449	-	AGGACCGGATCAACTCGGCACGGGCTGTCGCTTGCCATGGCGGCCACTGAGTGGCGTCACGGGGCGGGCGCGCTCCGTCTGGAAGAGGCTCCCACCCATCAGCCCGCTCAGGGCTCGGCAACTCTGGCCTGCTTAGGGCGGACGGGGGCGGGACCGGCGCGTGGGGCGGAGCCAGGGTCGGAGGGGCGGGGCATGCGGGGGCGGGGCAGCGGCGACATTGCGTGAACCGA
ENSG00000172663_Reversed:	promoter	chr11	67469249	67469449	+	AGGACCGGATCAACTTCGCCGCTGCCCCGCCCCCGCATGCCCCGCCCCTCCGACCCTGGCTCCGCCCCACGCGCCGGTCCCGCCCCCGTCCGCCCTAAGCAGGCCAGAGTTGCCGAGCCCTGAGCGGGCTGATGGGTGGGAGCCTCTTCCAGACGGAGCGCGCCCGCCCCGTGACGCCACTCAGTGGCCGCCATGGCAAGCGACAGCCCGTGCCGCATTGCGTGAACCGA
ENSG00000172667	promoter	chr3	179071722	179071922	-	AGGACCGGATCAACTGCCGCCACTGCTACCGCTGCCACCGCTGCCGGGCCTGCTCCGCCAAGCACATGCGCAGTGGCGACGCCGAGCCGGCGCCCTCAGTCTCCTCCTCCACCGCCTCCCGGTTCCGCAGTCACTTCCTGCAGCTGTTTCCCTGTGGGTCGGGTTGGACTGACTTTTGACAGTCAGCCTTCGGCTGCGGAGGGGGCTCGGCGGCGCATTGCGTGAACCGA
ENSG00000172667_Reversed:	promoter	chr3	179071722	179071922	+	AGGACCGGATCAACTCGCCGCCGAGCCCCCTCCGCAGCCGAAGGCTGACTGTCAAAAGTCAGTCCAACCCGACCCACAGGGAAACAGCTGCAGGAAGTGACTGCGGAACCGGGAGGCGGTGGAGGAGGAGACTGAGGGCGCCGGCTCGGCGTCGCCACTGCGCATGTGCTTGGCGGAGCAGGCCCGGCAGCGGTGGCAGCGGTAGCAGTGGCGGCCATTGCGTGAACCGA
ENSG00000172671	promoter	chr10	45672371	45672571	-	AGGACCGGATCAACTGCCGGAGTGGCGCGGGCGCTCGGCGCTGGGCTGCCGGGTAGAGTCCTGTCCCCGCCCCTCGCCTTGCGGCCTGACGCCGGCCGCTGCTGCCCGGGGACCGGAGCGGCGGGCCGCCTTTGCCCAGGACACACGCTCTGGCGTTTGTTCCTTTGGGCGTGACGCCAGCTTCAACGGGTACGCGGCTTTCCCGACGGGTGCTGCATTGCGTGAACCGA
ENSG00000172671_Reversed:	promoter	chr10	45672371	45672571	+	AGGACCGGATCAACTCAGCACCCGTCGGGAAAGCCGCGTACCCGTTGAAGCTGGCGTCACGCCCAAAGGAACAAACGCCAGAGCGTGTGTCCTGGGCAAAGGCGGCCCGCCGCTCCGGTCCCCGGGCAGCAGCGGCCGGCGTCAGGCCGCAAGGCGAGGGGCGGGGACAGGACTCTACCCGGCAGCCCAGCGCCGAGCGCCCGCGCCACTCCGGCCATTGCGTGAACCGA
ENSG00000172673	promoter	chr6	127900956	127901156	-	AGGACCGGATCAACTAATGTGAACAAAAAGAGCTATAACATTTTTTGTCTCCTGCTTCCCCCCTCCCTCTTCATTGTCCTCCCCACATAGAGCTACTCCACCCCACTCTGGCTGTAGTGTGACATTCCTGCCTGCCTGAGGAAGAAATGGTGAGCAGGGGCTGCAATTGCAGACAAGTGTCACCCAGAAGCCACAAGTTTCTGTGAGCACCAGGTCATTGCGTGAACCGA
ENSG00000172673_Reversed:	promoter	chr6	127900956	127901156	+	AGGACCGGATCAACTACCTGGTGCTCACAGAAACTTGTGGCTTCTGGGTGACACTTGTCTGCAATTGCAGCCCCTGCTCACCATTTCTTCCTCAGGCAGGCAGGAATGTCACACTACAGCCAGAGTGGGGTGGAGTAGCTCTATGTGGGGAGGACAATGAAGAGGGAGGGGGGAAGCAGGAGACAAAAAATGTTATAGCTCTTTTTGTTCACATTCATTGCGTGAACCGA
ENSG00000172687	promoter	chr19	21358818	21359018	+	AGGACCGGATCAACTCGGTCACTCTTTCTTCATTCAGCCCAGCATCTAATTACATCTTCTGTCAGTCAGGGCCTGAGAGGGTGGGGTTTTAAACGTTATCCAATCAGCGACGCTGGGCTGGGAACTGTCCAATCAGGCACGCAGCTTGAGCGGAGAGGACGGCTTCCGGGATGTGGCGGGATTTGTCCGCTTCTTTGTCTTTGGCTGCCGCTGGACATTGCGTGAACCGA
ENSG00000172687_Reversed:	promoter	chr19	21358818	21359018	-	AGGACCGGATCAACTTCCAGCGGCAGCCAAAGACAAAGAAGCGGACAAATCCCGCCACATCCCGGAAGCCGTCCTCTCCGCTCAAGCTGCGTGCCTGATTGGACAGTTCCCAGCCCAGCGTCGCTGATTGGATAACGTTTAAAACCCCACCCTCTCAGGCCCTGACTGACAGAAGATGTAATTAGATGCTGGGCTGAATGAAGAAAGAGTGACCGCATTGCGTGAACCGA
ENSG00000172689	promoter	chr11	60785255	60785455	+	AGGACCGGATCAACTCCATGCAACCGGGGCATGAAGCAGGGCGTGGGTCCAGGAGGGAGAAGATCCAAAGTCGAATGTTGTAAAGATGTGCTGATTTCCCAGCGCTGTCTCTGGGGAGCTCCGGCAGCGCAAGAGGGCAAAGCACAGCTGGAAGCTCAGAGCTGCAGTCCCAGGTCCTGGGGTGAGTGGTCCCCCCATGGCAGGAACAGAGGGGACATTGCGTGAACCGA
ENSG00000172689_Reversed:	promoter	chr11	60785255	60785455	-	AGGACCGGATCAACTTCCCCTCTGTTCCTGCCATGGGGGGACCACTCACCCCAGGACCTGGGACTGCAGCTCTGAGCTTCCAGCTGTGCTTTGCCCTCTTGCGCTGCCGGAGCTCCCCAGAGACAGCGCTGGGAAATCAGCACATCTTTACAACATTCGACTTTGGATCTTCTCCCTCCTGGACCCACGCCCTGCTTCATGCCCCGGTTGCATGGCATTGCGTGAACCGA
ENSG00000172716	promoter	chr17	35373521	35373721	-	AGGACCGGATCAACTTAGCAGACCCGCCCATTGGCTCTTGCATCTCCTGCGTGGGATGTGCGTGGGATGGCGCCAACCCGCTAGTATATAAGGACTCGACCTGGGCGCCTCCAGGGAAACGCTAAGGGGGCTTCGGAAGCGCTGGAGCTTGAGAGGTCAGAGAGGGTCCTTGCCCCCAGCCTGGGACTCCGGAGTTGCGTTTCTACCCGTGCTTCCATTGCGTGAACCGA
ENSG00000172716_Reversed:	promoter	chr17	35373521	35373721	+	AGGACCGGATCAACTGAAGCACGGGTAGAAACGCAACTCCGGAGTCCCAGGCTGGGGGCAAGGACCCTCTCTGACCTCTCAAGCTCCAGCGCTTCCGAAGCCCCCTTAGCGTTTCCCTGGAGGCGCCCAGGTCGAGTCCTTATATACTAGCGGGTTGGCGCCATCCCACGCACATCCCACGCAGGAGATGCAAGAGCCAATGGGCGGGTCTGCTACATTGCGTGAACCGA
ENSG00000172717	promoter	chr14	67189335	67189535	+	AGGACCGGATCAACTCTTCTCTTACTGCAGAGACTATGTCAGCACGTTATGATTATGATGCAGCAGCAACAGAACAATGCCCAGAGCAGCCTGGCCTGTGCTTCTTTTACTAAGTGGTTAGTTGCCTGCTGAGTAGACATAAACACCTGCTAAAGAAATGTGAAAAGAGTGGAAACGTGCTATTTGGAGGTTATTTTCCTAGTCGACATCCAGGACATTGCGTGAACCGA
ENSG00000172717_Reversed:	promoter	chr14	67189335	67189535	-	AGGACCGGATCAACTTCCTGGATGTCGACTAGGAAAATAACCTCCAAATAGCACGTTTCCACTCTTTTCACATTTCTTTAGCAGGTGTTTATGTCTACTCAGCAGGCAACTAACCACTTAGTAAAAGAAGCACAGGCCAGGCTGCTCTGGGCATTGTTCTGTTGCTGCTGCATCATAATCATAACGTGCTGACATAGTCTCTGCAGTAAGAGAAGCATTGCGTGAACCGA
ENSG00000172724	promoter	chr9	34691173	34691373	-	AGGACCGGATCAACTGGGGCAACAGGGGAATCACAGAATGGGACATGAAGGGGAATTTCAGGCAGAGAAAGTGAAGCTCTGGCCATAAATAGGAGTCAGCTGCAGGGCTCACATTCCCAGCCTCACATCACTCACACCTTGCATTTCACCCCTGCATCCCAGTCGCCCTGCAGCCTCACACAGATCCTGCACACACCCAGACAGCTGGCGCTCACCATTGCGTGAACCGA
ENSG00000172724_Reversed:	promoter	chr9	34691173	34691373	+	AGGACCGGATCAACTGTGAGCGCCAGCTGTCTGGGTGTGTGCAGGATCTGTGTGAGGCTGCAGGGCGACTGGGATGCAGGGGTGAAATGCAAGGTGTGAGTGATGTGAGGCTGGGAATGTGAGCCCTGCAGCTGACTCCTATTTATGGCCAGAGCTTCACTTTCTCTGCCTGAAATTCCCCTTCATGTCCCATTCTGTGATTCCCCTGTTGCCCCCATTGCGTGAACCGA
ENSG00000172725	promoter	chr11	67443352	67443552	-	AGGACCGGATCAACTGACCTCGGCCCCGCCCCCGCGAGCCCCTGCCCCGCCCCCGCTCCGGGTCCCTCTGTCACTTCCTGAATCCTGCTTCCTGCTTCCCAGAGGCCGGGATCCGGAGCCGCCCGAAGCCGGTGCCGCAGCCCCCTGCGCCCCCGGTGCCCCCGGTGAGCGCGGCAGGGCCGGGGCTAGGGGCGCGGGCTGGGGGCTGGGCGGGGCATTGCGTGAACCGA
ENSG00000172725_Reversed:	promoter	chr11	67443352	67443552	+	AGGACCGGATCAACTCCCCGCCCAGCCCCCAGCCCGCGCCCCTAGCCCCGGCCCTGCCGCGCTCACCGGGGGCACCGGGGGCGCAGGGGGCTGCGGCACCGGCTTCGGGCGGCTCCGGATCCCGGCCTCTGGGAAGCAGGAAGCAGGATTCAGGAAGTGACAGAGGGACCCGGAGCGGGGGCGGGGCAGGGGCTCGCGGGGGCGGGGCCGAGGTCCATTGCGTGAACCGA
ENSG00000172728	promoter	chr8	33473142	33473342	-	AGGACCGGATCAACTTTTCCATAGGGCCGTGGCCTCAGGCGGACTGCGAACCAAGATCATCAGCAGGGGGCGGCCCGGTGTTCTTAGAACCCGGGTCCCAAGAGCTTGTGAACAGGGCACGAGTGAAAACCCGGATCCAGGCTGGCTCCGCCGGAACGCGCCCCGAGCTCGCCCGCGCGGCCGCCTCTTCCGCTCCTGATCGGCTCTTCGGGTCTCATTGCGTGAACCGA
ENSG00000172728_Reversed:	promoter	chr8	33473142	33473342	+	AGGACCGGATCAACTAGACCCGAAGAGCCGATCAGGAGCGGAAGAGGCGGCCGCGCGGGCGAGCTCGGGGCGCGTTCCGGCGGAGCCAGCCTGGATCCGGGTTTTCACTCGTGCCCTGTTCACAAGCTCTTGGGACCCGGGTTCTAAGAACACCGGGCCGCCCCCTGCTGATGATCTTGGTTCGCAGTCCGCCTGAGGCCACGGCCCTATGGAAACATTGCGTGAACCGA
ENSG00000172731	promoter	chr10	70382523	70382723	-	AGGACCGGATCAACTCCAGCCTGCTCCCGCCGCGGCGCCGGTCCTGGCGCCGGGATTGGCGGAGTGGCCGCGCGCGCAGATCCCGCAGCCCCGCGCGCCCCGCCCCGCCGGCTCGGAACTCGCCTGGGGCGCCGCCGGCGGCGGAGGGAGCGTGACTGCGCTGCGCAGGGCGCTAGGAGGCATTGTCGCCGTAAGTGGAGCCAAAAGCGGCCCGGCATTGCGTGAACCGA
ENSG00000172731_Reversed:	promoter	chr10	70382523	70382723	+	AGGACCGGATCAACTCCGGGCCGCTTTTGGCTCCACTTACGGCGACAATGCCTCCTAGCGCCCTGCGCAGCGCAGTCACGCTCCCTCCGCCGCCGGCGGCGCCCCAGGCGAGTTCCGAGCCGGCGGGGCGGGGCGCGCGGGGCTGCGGGATCTGCGCGCGCGGCCACTCCGCCAATCCCGGCGCCAGGACCGGCGCCGCGGCGGGAGCAGGCTGGCATTGCGTGAACCGA
ENSG00000172732	promoter	chr11	65860379	65860579	+	AGGACCGGATCAACTCGCTGTCCGCCTTCCTCTCGCCTACACAAAGACCCCGCTCTCGAATCTGGGGTGACAGGAAGGAGCCGGTCCAGGCTCCGGGGGCTGGGAAAGGGCGCGTCTCAAAGGCTGGCTGGAGTGGAGCCAAGGGAAAAGATCGTTAGAGACAGCGCCCCTGACCAACCACTTAGAGCAGCGCAGGGGTGGGAGGGCGGCCGCAGCATTGCGTGAACCGA
ENSG00000172732_Reversed:	promoter	chr11	65860379	65860579	-	AGGACCGGATCAACTCTGCGGCCGCCCTCCCACCCCTGCGCTGCTCTAAGTGGTTGGTCAGGGGCGCTGTCTCTAACGATCTTTTCCCTTGGCTCCACTCCAGCCAGCCTTTGAGACGCGCCCTTTCCCAGCCCCCGGAGCCTGGACCGGCTCCTTCCTGTCACCCCAGATTCGAGAGCGGGGTCTTTGTGTAGGCGAGAGGAAGGCGGACAGCGCATTGCGTGAACCGA
ENSG00000172733	promoter	chr8	31033229	31033429	-	AGGACCGGATCAACTCGGAGACCCCCTCTTCCCCTCAGCAGGCTGTGCCGGGGGAGGCGGGGTCCACCGCCCGCCCCCCGCCGTCGCTCTCCCCGCCTCCCCTTCCCTCCCCTCCTGGCGGGTGCGGGGCCGGTGTCCGAAGTCAGGCGGCGGCCCCCGCAGCGGCCGCAGGAGGGGCGGCTGCGGTGGGCGCCGCGGGCGATGCCCCTGCCCGGCATTGCGTGAACCGA
ENSG00000172733_Reversed:	promoter	chr8	31033229	31033429	+	AGGACCGGATCAACTCCGGGCAGGGGCATCGCCCGCGGCGCCCACCGCAGCCGCCCCTCCTGCGGCCGCTGCGGGGGCCGCCGCCTGACTTCGGACACCGGCCCCGCACCCGCCAGGAGGGGAGGGAAGGGGAGGCGGGGAGAGCGACGGCGGGGGGCGGGCGGTGGACCCCGCCTCCCCCGGCACAGCCTGCTGAGGGGAAGAGGGGGTCTCCGCATTGCGTGAACCGA
ENSG00000172738	promoter	chr6	37257594	37257794	-	AGGACCGGATCAACTCCTGGGGACGCCATCTTGGATGTGGGCACCCCTCCACCCAGCACCGCTGCCATTGGTGAGCTGCGCAAGCCGTGGACGGGCCGACCAATTGGGAGCCGGAATCCTGCAGGCCGCTGAAGCCGACCGGTAACGTCAGGGGCTGGGCACACAGGTGGACGGGGAAGGCGGAGCTTGGACGAGCCGAGAGGCGGGGCTCAAAGCATTGCGTGAACCGA
ENSG00000172738_Reversed:	promoter	chr6	37257594	37257794	+	AGGACCGGATCAACTCTTTGAGCCCCGCCTCTCGGCTCGTCCAAGCTCCGCCTTCCCCGTCCACCTGTGTGCCCAGCCCCTGACGTTACCGGTCGGCTTCAGCGGCCTGCAGGATTCCGGCTCCCAATTGGTCGGCCCGTCCACGGCTTGCGCAGCTCACCAATGGCAGCGGTGCTGGGTGGAGGGGTGCCCACATCCAAGATGGCGTCCCCAGGCATTGCGTGAACCGA
ENSG00000172748	promoter	chr8	232300	232500	+	AGGACCGGATCAACTCGGCCCGGCCCCGCCTTTTTCTCTGCCTCCCCTCCCTGCACGTACGGGCCCCGCCCCTCGCGCGACGTTTTTTGTTGACCCGGAAACGGATTCTCCGGAGCCGAGGTCCGCTCGGGTGAGTGCCCTCCGCTTTTTGTGGCCAAACCCAGCCACGCAGTTCCCTTCCTGCGGCGTCCTCCACACCCGGGGTCTGCTGGTCTCATTGCGTGAACCGA
ENSG00000172748_Reversed:	promoter	chr8	232300	232500	-	AGGACCGGATCAACTAGACCAGCAGACCCCGGGTGTGGAGGACGCCGCAGGAAGGGAACTGCGTGGCTGGGTTTGGCCACAAAAAGCGGAGGGCACTCACCCGAGCGGACCTCGGCTCCGGAGAATCCGTTTCCGGGTCAACAAAAAACGTCGCGCGAGGGGCGGGGCCCGTACGTGCAGGGAGGGGAGGCAGAGAAAAAGGCGGGGCCGGGCCGCATTGCGTGAACCGA
ENSG00000172752	promoter	chr3	130345572	130345772	+	AGGACCGGATCAACTGATTGCCCTTGGTTTCTGAGAAATTCTGACTCCCTAAGTTCATTTGGCAGCCGGCGGCTTCTCTGAAACAAAGCCAGCAAACAGCTGGAGCGTCTCTGGACACTCACATTAAAACTTGTGAAGAGTTAAAAGCCCCAGGGAAGAGCCAGGCCAAGGGCACGGGTCAGCGCCGGCTTAAAAGACCCTCTCAGGGCACGAGGCATTGCGTGAACCGA
ENSG00000172752_Reversed:	promoter	chr3	130345572	130345772	-	AGGACCGGATCAACTCCTCGTGCCCTGAGAGGGTCTTTTAAGCCGGCGCTGACCCGTGCCCTTGGCCTGGCTCTTCCCTGGGGCTTTTAACTCTTCACAAGTTTTAATGTGAGTGTCCAGAGACGCTCCAGCTGTTTGCTGGCTTTGTTTCAGAGAAGCCGCCGGCTGCCAAATGAACTTAGGGAGTCAGAATTTCTCAGAAACCAAGGGCAATCCATTGCGTGAACCGA
ENSG00000172757	promoter	chr11	65858080	65858280	-	AGGACCGGATCAACTCGGACTCCATTTCCCGTCGGCTCGCGGTGGGAGCGCCGGAAGCCCGCCCCACCCCTCATTGTGCGGCTCCTACTAAACGGAAGGGGCCGGGAGAGGCCGCGTTCAGTCGGGTCCCGGCAGCGGCTGCAGCGCTCTCGTCTTCTGCGGCTCTCGGTGCCCTCTCCTTTTCGTTTCCGGAAACATGGTGAGCGGCAGGCCACCATTGCGTGAACCGA
ENSG00000172757_Reversed:	promoter	chr11	65858080	65858280	+	AGGACCGGATCAACTGTGGCCTGCCGCTCACCATGTTTCCGGAAACGAAAAGGAGAGGGCACCGAGAGCCGCAGAAGACGAGAGCGCTGCAGCCGCTGCCGGGACCCGACTGAACGCGGCCTCTCCCGGCCCCTTCCGTTTAGTAGGAGCCGCACAATGAGGGGTGGGGCGGGCTTCCGGCGCTCCCACCGCGAGCCGACGGGAAATGGAGTCCGCATTGCGTGAACCGA
ENSG00000172765	promoter	chr3	129656602	129656802	-	AGGACCGGATCAACTTTATCCATCAAAAGTAGGACTGCTTTCTCATTAGCCTGTTCAGTCACTTCAATAACAGGAAGAGTTTCAGCATAAAAGAAGGCAGTATAGAGACTCCTATCAAGGATAAAGAAGAACTAAATAGAGTTTAGTAACATCGTAAAAAGGGTAAGACAATGCCTTTTAAAAAAATCCTTGTTTCTTAGAAAAGCAGTGGAGTTCATTGCGTGAACCGA
ENSG00000172765_Reversed:	promoter	chr3	129656602	129656802	+	AGGACCGGATCAACTAACTCCACTGCTTTTCTAAGAAACAAGGATTTTTTTAAAAGGCATTGTCTTACCCTTTTTACGATGTTACTAAACTCTATTTAGTTCTTCTTTATCCTTGATAGGAGTCTCTATACTGCCTTCTTTTATGCTGAAACTCTTCCTGTTATTGAAGTGACTGAACAGGCTAATGAGAAAGCAGTCCTACTTTTGATGGATAACATTGCGTGAACCGA
ENSG00000172766	promoter	chr13	41311094	41311294	+	AGGACCGGATCAACTCGCCTGAGCCCCAGGGGGTGCCGAGATTGCGGCGAGGAGAGCCGCAGCACAAGGCAAATCCACGCGGTTGGTCCCCGCTACGCCCCCGTAGTCACCCGCAGCCCCTCGCCAAAGGGCGCTCCGCGCATGCGCACAGGATCCGGCTCGGGAGGCGGACCCTGGCTGCCATCTTGCAGTGCGCGGGAACCGCCGCCGCCGCCCATTGCGTGAACCGA
ENSG00000172766_Reversed:	promoter	chr13	41311094	41311294	-	AGGACCGGATCAACTGGCGGCGGCGGCGGTTCCCGCGCACTGCAAGATGGCAGCCAGGGTCCGCCTCCCGAGCCGGATCCTGTGCGCATGCGCGGAGCGCCCTTTGGCGAGGGGCTGCGGGTGACTACGGGGGCGTAGCGGGGACCAACCGCGTGGATTTGCCTTGTGCTGCGGCTCTCCTCGCCGCAATCTCGGCACCCCCTGGGGCTCAGGCGCATTGCGTGAACCGA
ENSG00000172771	promoter	chr3	129428607	129428807	-	AGGACCGGATCAACTGAAATCCCGCCTTTCACCAAGCCCAGAACTGGGCGGGGCGTGGATTTGCTCGCTGCCCCTCCCAGAATTGGACGAAAACGAGGTGGGGCCAGCAGGCGCTCGGCAGGGCGGGCTCGCTCTTAACACGTGACAGCGCTCAGCCAATTGGCGCGGGGCGTCCGTAGCCACGGCAACAGGTTGCTTCTGCAGTCTGAGCTGAGCATTGCGTGAACCGA
ENSG00000172771_Reversed:	promoter	chr3	129428607	129428807	+	AGGACCGGATCAACTCTCAGCTCAGACTGCAGAAGCAACCTGTTGCCGTGGCTACGGACGCCCCGCGCCAATTGGCTGAGCGCTGTCACGTGTTAAGAGCGAGCCCGCCCTGCCGAGCGCCTGCTGGCCCCACCTCGTTTTCGTCCAATTCTGGGAGGGGCAGCGAGCAAATCCACGCCCCGCCCAGTTCTGGGCTTGGTGAAAGGCGGGATTTCCATTGCGTGAACCGA
ENSG00000172772	promoter	chr11	58267959	58268159	-	AGGACCGGATCAACTCCTGAATCCCACCCACTTCCTCTGCCATTTTTCTTCAATAGTATCTTACATAGTTTGGCCCAACTCTTGGCAGGTAGAAATTGAGGTGTAGATATTAATGTGGAGAAACTTGGTAAAAGTGGAGAAAAGAAAAAGAACTAGTCTTGATCCTTCCAGTTTCTAACTCCAGTGCTGATTACATTAGATTCATGGCTCAGAGTCATTGCGTGAACCGA
ENSG00000172772_Reversed:	promoter	chr11	58267959	58268159	+	AGGACCGGATCAACTACTCTGAGCCATGAATCTAATGTAATCAGCACTGGAGTTAGAAACTGGAAGGATCAAGACTAGTTCTTTTTCTTTTCTCCACTTTTACCAAGTTTCTCCACATTAATATCTACACCTCAATTTCTACCTGCCAAGAGTTGGGCCAAACTATGTAAGATACTATTGAAGAAAAATGGCAGAGGAAGTGGGTGGGATTCAGGCATTGCGTGAACCGA
ENSG00000172775	promoter	chr16	57185718	57185918	-	AGGACCGGATCAACTTCATTTTTTTTTCTTTTTTAAGAGCGAGCGGCTCTGCGGTGGCGGTTTGGGGTGGGCGCCGCCGAGGTGAGGTCGTCTCGCCTCCCGCGCGCCGGTAGGTGAGTGCGGCCTCGGTCCTGGCCTGGCGGCGACACCTGGGTTCCAGCTTCCTTACGGAAGAGATGAGCTGCGGCTGCTGTTAGGGTTAGGGCCAGGCCTGTCATTGCGTGAACCGA
ENSG00000172775_Reversed:	promoter	chr16	57185718	57185918	+	AGGACCGGATCAACTACAGGCCTGGCCCTAACCCTAACAGCAGCCGCAGCTCATCTCTTCCGTAAGGAAGCTGGAACCCAGGTGTCGCCGCCAGGCCAGGACCGAGGCCGCACTCACCTACCGGCGCGCGGGAGGCGAGACGACCTCACCTCGGCGGCGCCCACCCCAAACCGCCACCGCAGAGCCGCTCGCTCTTAAAAAAGAAAAAAAAATGACATTGCGTGAACCGA
ENSG00000172780	promoter	chr3	129121494	129121694	-	AGGACCGGATCAACTGCCGGGCCGGGGCGGGAGCCAGCCGGGGTGGGGCGGGGCCGAGGCCGAGGCAGGCGGTCGGCAGTGCTGGGGGTTCAGGTGTTGCGGCGGCTCCACGTAGCCAGGCGGCCCGTGGGCTGGAGCGGGCGGAGCTCGGCCCGCGGCTTGCGTGAGCTCAGGCCGGTCCCAGCGTCCAGAGCGCCGGCCCTTCGGCTTCTTCTCATTGCGTGAACCGA
ENSG00000172780_Reversed:	promoter	chr3	129121494	129121694	+	AGGACCGGATCAACTAGAAGAAGCCGAAGGGCCGGCGCTCTGGACGCTGGGACCGGCCTGAGCTCACGCAAGCCGCGGGCCGAGCTCCGCCCGCTCCAGCCCACGGGCCGCCTGGCTACGTGGAGCCGCCGCAACACCTGAACCCCCAGCACTGCCGACCGCCTGCCTCGGCCTCGGCCCCGCCCCACCCCGGCTGGCTCCCGCCCCGGCCCGGCCATTGCGTGAACCGA
ENSG00000172782	promoter	chr17	74893448	74893702	-	AGGACCGGATCAACTAGGCGGCGCGTGACTCCGCCCCGGCCCGCCCCGCCTCGCCTGCACCGCAGACACACGCCCCAGTCCTCCAGTCCTCCGTGCGCGTCGGGCCCGAGCCCACAGAGTCCATGGAACCCACGGAGCCCATGGAACCTACGGAGCCCATGGAACCGGCGCGGAGCGCGCACCGTGGGGGCGAGGCGCTGCTGCGGGAGCTGGAGCATTGCGTGAACCGA
ENSG00000172782_Reversed:	promoter	chr17	74893448	74893702	+	AGGACCGGATCAACTCTCCAGCTCCCGCAGCAGCGCCTCGCCCCCACGGTGCGCGCTCCGCGCCGGTTCCATGGGCTCCGTAGGTTCCATGGGCTCCGTGGGTTCCATGGACTCTGTGGGCTCGGGCCCGACGCGCACGGAGGACTGGAGGACTGGGGCGTGTGTCTGCGGTGCAGGCGAGGCGGGGCGGGCCGGGGCGGAGTCACGCGCCGCCTCATTGCGTGAACCGA
ENSG00000172785	promoter	chr9	178831	179031	-	AGGACCGGATCAACTGCTGCGGTACGGCGTGTTGGTCCCAGCGGTTCAGCTGAGGTAGGGACGTGCTGTAGGCCGGAATGTTACCGGCTGTTGGATCTGCGGATGAGGAGGAGGATCCTGCGGAGGAGGATTGTCCTGAATTGGTTCCCATTGAGACGACGCAAAGCGAGGAGGAGGAAAAGTCTGGCCTCGGCGCCAAGATCCCAGTCACAATTCATTGCGTGAACCGA
ENSG00000172785_Reversed:	promoter	chr9	178831	179031	+	AGGACCGGATCAACTAATTGTGACTGGGATCTTGGCGCCGAGGCCAGACTTTTCCTCCTCCTCGCTTTGCGTCGTCTCAATGGGAACCAATTCAGGACAATCCTCCTCCGCAGGATCCTCCTCCTCATCCGCAGATCCAACAGCCGGTAACATTCCGGCCTACAGCACGTCCCTACCTCAGCTGAACCGCTGGGACCAACACGCCGTACCGCAGCCATTGCGTGAACCGA
ENSG00000172789	promoter	chr12	54032949	54033149	+	AGGACCGGATCAACTCACGTGACTCTATTTAAGGCTCCCTTATTTGGGAAGAGCGCATAGGATAAAGAAAGAGATATCTCCACCTATAAATTGTCCACTTTGGAGAACAAAAAACCCCTCAACTTCAAAGAGTCACAAATCACCCTTAATCAAAAAGGGTGCAGAAATTTTTTTGGGCCCTCCCCGCCATGAGCTCCTACGTAGCCAATTCATTCCATTGCGTGAACCGA
ENSG00000172789_Reversed:	promoter	chr12	54032949	54033149	-	AGGACCGGATCAACTGAATGAATTGGCTACGTAGGAGCTCATGGCGGGGAGGGCCCAAAAAAATTTCTGCACCCTTTTTGATTAAGGGTGATTTGTGACTCTTTGAAGTTGAGGGGTTTTTTGTTCTCCAAAGTGGACAATTTATAGGTGGAGATATCTCTTTCTTTATCCTATGCGCTCTTCCCAAATAAGGGAGCCTTAAATAGAGTCACGTGCATTGCGTGAACCGA
ENSG00000172794	promoter	chr17	74737122	74737322	+	AGGACCGGATCAACTAGCCGGTGTCGTCGAGGGGGCGACGGGACGGAGGGAGGAGCCTGAGGGGTCCCGGTCGAGGGAGGGGAGGAGTGGGCGGGGCGGGGGTGGGGCCGTTCCTGCGCTCTCCTTCGCCTGCGGGCCGGCACTGCTCACCTCTCGTCCAGGGACATGACGGGCACGCCAGGCGCCGTTGCCACCCGGGATGGCGAGGCCCCCGACATTGCGTGAACCGA
ENSG00000172794_Reversed:	promoter	chr17	74737122	74737322	-	AGGACCGGATCAACTTCGGGGGCCTCGCCATCCCGGGTGGCAACGGCGCCTGGCGTGCCCGTCATGTCCCTGGACGAGAGGTGAGCAGTGCCGGCCCGCAGGCGAAGGAGAGCGCAGGAACGGCCCCACCCCCGCCCCGCCCACTCCTCCCCTCCCTCGACCGGGACCCCTCAGGCTCCTCCCTCCGTCCCGTCGCCCCCTCGACGACACCGGCTCATTGCGTGAACCGA
ENSG00000172795	promoter	chr5	112976610	112976810	+	AGGACCGGATCAACTAGCAGACCAATAAACAAACGTCTCATTGGCTTAGAGTGCTTAGAGTCCCAATTCTTCAGCTTCCCATTGGGCCTTTCAAGCGAGCAGGGGCGTGACTCCGGGGGCTCCGCCCCGAGCCTTGGCCCAGTCTTGGGGTCCAAGGCTGAGGGAGCGGGACGGAAGTGAGCGGGTCCCGCCCCTTCCCCTTCTCGTCTCCGTTGCATTGCGTGAACCGA
ENSG00000172795_Reversed:	promoter	chr5	112976610	112976810	-	AGGACCGGATCAACTCAACGGAGACGAGAAGGGGAAGGGGCGGGACCCGCTCACTTCCGTCCCGCTCCCTCAGCCTTGGACCCCAAGACTGGGCCAAGGCTCGGGGCGGAGCCCCCGGAGTCACGCCCCTGCTCGCTTGAAAGGCCCAATGGGAAGCTGAAGAATTGGGACTCTAAGCACTCTAAGCCAATGAGACGTTTGTTTATTGGTCTGCTCATTGCGTGAACCGA
ENSG00000172803	promoter	chr11	65833859	65834059	+	AGGACCGGATCAACTGCGGTGCCCCGCTACCCAATCGAAAGGCGTGGCTGAGGGAAACGCGGTGGGAACCGCCCCCGACTCCAGGCGACTCCTTGGCCGGGCGGGGGAGAGCGTCCCCGTCAGCTGAGAGCATCCTCACTCGGTCAGTTCCTCGGGCGAGTTACGGGGACGACCTGCGGGAGCACGCGGGCAGTGGCCGGACGCTGAAGCCCAGGCATTGCGTGAACCGA
ENSG00000172803_Reversed:	promoter	chr11	65833859	65834059	-	AGGACCGGATCAACTCCTGGGCTTCAGCGTCCGGCCACTGCCCGCGTGCTCCCGCAGGTCGTCCCCGTAACTCGCCCGAGGAACTGACCGAGTGAGGATGCTCTCAGCTGACGGGGACGCTCTCCCCCGCCCGGCCAAGGAGTCGCCTGGAGTCGGGGGCGGTTCCCACCGCGTTTCCCTCAGCCACGCCTTTCGATTGGGTAGCGGGGCACCGCCATTGCGTGAACCGA
ENSG00000172809	promoter	chr17	74203531	74203731	+	AGGACCGGATCAACTAGCTGCACTGTTGACTTCGACCACAAGGGGGCAGGGCTGCTGAAATTGGAAGTGCGAACGCCTACATGAGTCTTGATCCTCGGCAGGCACCGTACCCAGTTTCCTCCGTTGGGAGGGTTTAACTGCCCGGAAACGGAAGTCTCGTTCTTTTTCGTCCTTTTCCCCGGTTGCTGCTTGCTGTGAGTGTCTCTAGGGTGATACATTGCGTGAACCGA
ENSG00000172809_Reversed:	promoter	chr17	74203531	74203731	-	AGGACCGGATCAACTTATCACCCTAGAGACACTCACAGCAAGCAGCAACCGGGGAAAAGGACGAAAAAGAACGAGACTTCCGTTTCCGGGCAGTTAAACCCTCCCAACGGAGGAAACTGGGTACGGTGCCTGCCGAGGATCAAGACTCATGTAGGCGTTCGCACTTCCAATTTCAGCAGCCCTGCCCCCTTGTGGTCGAAGTCAACAGTGCAGCTCATTGCGTGAACCGA
ENSG00000172817	promoter	chr8	64798524	64798724	-	AGGACCGGATCAACTGCGCTGCGGGCAGGCCAGCCTCTCCGGCCCTGGACTAGGGGGCGCCGCCGAGAGAAGCCGCCGCAGGCTGCAGAGTCGCCGACCGCGCTGTTCGCAGGCAGACCCCGGGCTGCCCACCGCGGCCTAGCGCGCGCCGGATGGCAGGAGAAGTGTCCGCGGCCACGGGCCGCTTTTCGCTGGAGCGGTTGGGCCTCCCGGGCCATTGCGTGAACCGA
ENSG00000172817_Reversed:	promoter	chr8	64798524	64798724	+	AGGACCGGATCAACTGCCCGGGAGGCCCAACCGCTCCAGCGAAAAGCGGCCCGTGGCCGCGGACACTTCTCCTGCCATCCGGCGCGCGCTAGGCCGCGGTGGGCAGCCCGGGGTCTGCCTGCGAACAGCGCGGTCGGCGACTCTGCAGCCTGCGGCGGCTTCTCTCGGCGGCGCCCCCTAGTCCAGGGCCGGAGAGGCTGGCCTGCCCGCAGCGCCATTGCGTGAACCGA
ENSG00000172818	promoter	chr11	65786966	65787166	+	AGGACCGGATCAACTGATCAGATCACCGCCCCCCACCCCCACCCCCCCCCGCCCCAGCCACCAACACACACCGCCGCGAGCCAATAAAGCGTGAACCCGTCCGTCCGGCTCGCACTTTAAGACTTCCCGAGCGGCGGCGGGGACGCCAGTCGAGCCGGGAGACGCTTACCTGCCGCTTCCCCGCGCCGCCCGGTGCACCTGGCCGCAAGGGACCTCATTGCGTGAACCGA
ENSG00000172818_Reversed:	promoter	chr11	65786966	65787166	-	AGGACCGGATCAACTAGGTCCCTTGCGGCCAGGTGCACCGGGCGGCGCGGGGAAGCGGCAGGTAAGCGTCTCCCGGCTCGACTGGCGTCCCCGCCGCCGCTCGGGAAGTCTTAAAGTGCGAGCCGGACGGACGGGTTCACGCTTTATTGGCTCGCGGCGGTGTGTGTTGGTGGCTGGGGCGGGGGGGGGTGGGGGTGGGGGGCGGTGATCTGATCCATTGCGTGAACCGA
ENSG00000172819	promoter	chr12	53220149	53220349	-	AGGACCGGATCAACTGAAGCACCCAGATAAGAGCTGGACGGAGGCTAAAGCGGCAGCCCCAGCTTCGCGCCCCGCCCAGTCCCTTTCCCCTGCTGGGGATCCCCCCTCTTCCCCGCCCACCCCTTACCCGCATGCAGCCCAGCGCCCTATGCTAGCCCTCCCCCTCCCCCCCTGCTGGAGCGGGGCGCCGCCGGGGGAGGAGGGGGAATCGGCTGCATTGCGTGAACCGA
ENSG00000172819_Reversed:	promoter	chr12	53220149	53220349	+	AGGACCGGATCAACTCAGCCGATTCCCCCTCCTCCCCCGGCGGCGCCCCGCTCCAGCAGGGGGGGAGGGGGAGGGCTAGCATAGGGCGCTGGGCTGCATGCGGGTAAGGGGTGGGCGGGGAAGAGGGGGGATCCCCAGCAGGGGAAAGGGACTGGGCGGGGCGCGAAGCTGGGGCTGCCGCTTTAGCCTCCGTCCAGCTCTTATCTGGGTGCTTCCATTGCGTGAACCGA
ENSG00000172824	promoter	chr16	66988457	66988657	+	AGGACCGGATCAACTACTGTATGCTTAGACCTTGACTCACACATGTTCAGCTTTAAGCCACTGCACAGATGAGCAAACGGGGCGGAGATTGCAGGCTGATCAGTTTGAAGAGCCAAGATCATCTAGCGTGACCTGTTGCCCAAGGCAGAGACAAGGCTGTGGGCTGGTCAGAAGCTGGTTACAATTCCTCCCGCCCCAGTACTTGCTGGCAGGGACATTGCGTGAACCGA
ENSG00000172824_Reversed:	promoter	chr16	66988457	66988657	-	AGGACCGGATCAACTTCCCTGCCAGCAAGTACTGGGGCGGGAGGAATTGTAACCAGCTTCTGACCAGCCCACAGCCTTGTCTCTGCCTTGGGCAACAGGTCACGCTAGATGATCTTGGCTCTTCAAACTGATCAGCCTGCAATCTCCGCCCCGTTTGCTCATCTGTGCAGTGGCTTAAAGCTGAACATGTGTGAGTCAAGGTCTAAGCATACAGTCATTGCGTGAACCGA
ENSG00000172828	promoter	chr16	66961107	66961307	+	AGGACCGGATCAACTAGGGCTGTCATATCAACCAGGCCTCTGCAGGGCACTCATCTAGCCCTGCCTCTGGCTCAGCCTGAGCATGGGGCTGGCCACCAGCTAGGTGGCGCTGTCCTTGGAGGTTCTATATCACAGCCCTTTAGAGATCGGTGGTGCTGAAGGGCAGGGATCTTATTCCACCTTCTGAAGCTTCTGTCGAACCAGTTGTAAGGAGACATTGCGTGAACCGA
ENSG00000172828_Reversed:	promoter	chr16	66961107	66961307	-	AGGACCGGATCAACTTCTCCTTACAACTGGTTCGACAGAAGCTTCAGAAGGTGGAATAAGATCCCTGCCCTTCAGCACCACCGATCTCTAAAGGGCTGTGATATAGAACCTCCAAGGACAGCGCCACCTAGCTGGTGGCCAGCCCCATGCTCAGGCTGAGCCAGAGGCAGGGCTAGATGAGTGCCCTGCAGAGGCCTGGTTGATATGACAGCCCTCATTGCGTGAACCGA
ENSG00000172830	promoter	chr11	67303359	67303559	+	AGGACCGGATCAACTCGCCCGCCCCCGGCCTCGCCCCTGACCTGTGCCCAGGGGCTGGGCGGGCCGAACAGCGGAGACCGGAGGGGCGGGGCCCGGCCGCCCTGAGAAGCTCCGCGGGCCCGGCTGGGCGAGTGTCTGGCCCTTTAAGGGCCGCCCCCGAGGAGGTGCCAGGCCCGGGTGGCGCCGTCCGTCCTTCCTGGTCCTGCGGGTCCAGGCATTGCGTGAACCGA
ENSG00000172830_Reversed:	promoter	chr11	67303359	67303559	-	AGGACCGGATCAACTCCTGGACCCGCAGGACCAGGAAGGACGGACGGCGCCACCCGGGCCTGGCACCTCCTCGGGGGCGGCCCTTAAAGGGCCAGACACTCGCCCAGCCGGGCCCGCGGAGCTTCTCAGGGCGGCCGGGCCCCGCCCCTCCGGTCTCCGCTGTTCGGCCCGCCCAGCCCCTGGGCACAGGTCAGGGGCGAGGCCGGGGGCGGGCGCATTGCGTGAACCGA
ENSG00000172831	promoter	chr16	66934337	66934537	+	AGGACCGGATCAACTGCCGCCGACCCCGCCGCCGCCTACCATCGCGGAACCACCACCGCTGATCCTAGCAGGCGTGCGCTTCCGCTCCAACCCGCGCACTTCCGGAGAACGGGAAGGGGGCGTGGCGTGGCGACGGAGTCGCGCGAGGGACACGCCGCGTTGTGGGTTCTCGGCCTGAGGTGCGAGAGAAGCGGTGACCGCGGCCCTGGCTGCTCCATTGCGTGAACCGA
ENSG00000172831_Reversed:	promoter	chr16	66934337	66934537	-	AGGACCGGATCAACTGAGCAGCCAGGGCCGCGGTCACCGCTTCTCTCGCACCTCAGGCCGAGAACCCACAACGCGGCGTGTCCCTCGCGCGACTCCGTCGCCACGCCACGCCCCCTTCCCGTTCTCCGGAAGTGCGCGGGTTGGAGCGGAAGCGCACGCCTGCTAGGATCAGCGGTGGTGGTTCCGCGATGGTAGGCGGCGGCGGGGTCGGCGGCCATTGCGTGAACCGA
ENSG00000172840	promoter	chr16	66880387	66880587	+	AGGACCGGATCAACTTGTTGCCCCCTCCCGGGTCCCGCCTTTCTGCCCGCCTCTCATCCTCTTTAGCCATTGGGCAATACCTCTGTCCATCAAGGGCCCGCCTCCGCAATTGAGCCAACCAGGGCTGGCGGGAGGGCGCTTCCTTCTGGAGCTGGGTCCTGACTAGGGACCGCCTGGGTGAGGTGAGGACCTGGTGGCCGCAGTTGTGGCACTGTCATTGCGTGAACCGA
ENSG00000172840_Reversed:	promoter	chr16	66880387	66880587	-	AGGACCGGATCAACTACAGTGCCACAACTGCGGCCACCAGGTCCTCACCTCACCCAGGCGGTCCCTAGTCAGGACCCAGCTCCAGAAGGAAGCGCCCTCCCGCCAGCCCTGGTTGGCTCAATTGCGGAGGCGGGCCCTTGATGGACAGAGGTATTGCCCAATGGCTAAAGAGGATGAGAGGCGGGCAGAAAGGCGGGACCCGGGAGGGGGCAACACATTGCGTGAACCGA
ENSG00000172845	promoter	chr2	173963832	173964032	-	AGGACCGGATCAACTGGAGGAGGAGGAGGAGGAGAGCGCGGGCTGGCGCTTGCCCGGGCGCAGTCGGCGGGGACCGAGTCGTACTTCCTGTGCGAAAGGCGGCCCGACCCTAACCGCCACCCCCTCCCCCTGTCTCCCTCTCTGAACCCGCCCATTGGGGGTAGGACACTCAGCCGTCACCGCTCGCTCTGCTGGCCGCTACCTGCAGCAAGATACATTGCGTGAACCGA
ENSG00000172845_Reversed:	promoter	chr2	173963832	173964032	+	AGGACCGGATCAACTTATCTTGCTGCAGGTAGCGGCCAGCAGAGCGAGCGGTGACGGCTGAGTGTCCTACCCCCAATGGGCGGGTTCAGAGAGGGAGACAGGGGGAGGGGGTGGCGGTTAGGGTCGGGCCGCCTTTCGCACAGGAAGTACGACTCGGTCCCCGCCGACTGCGCCCGGGCAAGCGCCAGCCCGCGCTCTCCTCCTCCTCCTCCTCCCATTGCGTGAACCGA
ENSG00000172867	promoter	chr12	52652053	52652253	-	AGGACCGGATCAACTCTAGTTGGCAGGTATATAAGGGGACCCTGAAAGCCTCCCAGCAGCACAGTTGAGTCTCCAGCCTTGACTCTTCTCAAGAGCCTGTGACTTTCCTCCCTGGACAAAGGCATCATGAGTTGTCAGATCTCTTGCAAATCTCGAGGAAGAGGAGGAGGTGGAGGAGGATTCCGGGGCTTCAGCAGCGGCTCAGCTGTGGTGTCCATTGCGTGAACCGA
ENSG00000172867_Reversed:	promoter	chr12	52652053	52652253	+	AGGACCGGATCAACTGACACCACAGCTGAGCCGCTGCTGAAGCCCCGGAATCCTCCTCCACCTCCTCCTCTTCCTCGAGATTTGCAAGAGATCTGACAACTCATGATGCCTTTGTCCAGGGAGGAAAGTCACAGGCTCTTGAGAAGAGTCAAGGCTGGAGACTCAACTGTGCTGCTGGGAGGCTTTCAGGGTCCCCTTATATACCTGCCAACTAGCATTGCGTGAACCGA
ENSG00000172869	promoter	chr5	119071055	119071255	+	AGGACCGGATCAACTAAGTCTCGCGATATTTCGGCCGCAGGGATCCAGAGGCGCGTAGTGAGTGGCGGAGGACTGTGGGGGTGGCGGGCACCGGAGCCGGGAAGGGACAGGTCAGGCGGGGAGTGCGAGCGCGTACTGCTTGCGCCACTCGGGCTGGGTCAGGAGCGGCTGCCCGAGGTCCAGAGGAAGTGTGTGGACAGCGCGGCCTTCCTGGCCATTGCGTGAACCGA
ENSG00000172869_Reversed:	promoter	chr5	119071055	119071255	-	AGGACCGGATCAACTGCCAGGAAGGCCGCGCTGTCCACACACTTCCTCTGGACCTCGGGCAGCCGCTCCTGACCCAGCCCGAGTGGCGCAAGCAGTACGCGCTCGCACTCCCCGCCTGACCTGTCCCTTCCCGGCTCCGGTGCCCGCCACCCCCACAGTCCTCCGCCACTCACTACGCGCCTCTGGATCCCTGCGGCCGAAATATCGCGAGACTTCATTGCGTGAACCGA
ENSG00000172878	promoter	chr2	171999833	172000033	+	AGGACCGGATCAACTGCAGTCAGCCCCGCGCGCGCACGCGCGCTCCCCTCGGGCGGCCTCGACGCCTCAGGGCTTCGGCAGGGCTGCGACTGGCCGGCTCCAGCGGGCGGGGCGGCGAGCGAGTGCTCGCGGCCACGTGACCGACGCCAACATGGCGGCGCCCAGTGGCGTCCACCTGCTCGTCCGCAGAGGTAAGCGCGTGGAGGAGAGCCCCGCATTGCGTGAACCGA
ENSG00000172878_Reversed:	promoter	chr2	171999833	172000033	-	AGGACCGGATCAACTCGGGGCTCTCCTCCACGCGCTTACCTCTGCGGACGAGCAGGTGGACGCCACTGGGCGCCGCCATGTTGGCGTCGGTCACGTGGCCGCGAGCACTCGCTCGCCGCCCCGCCCGCTGGAGCCGGCCAGTCGCAGCCCTGCCGAAGCCCTGAGGCGTCGAGGCCGCCCGAGGGGAGCGCGCGTGCGCGCGCGGGGCTGACTGCCATTGCGTGAACCGA
ENSG00000172888	promoter	chr3	40524779	40524979	+	AGGACCGGATCAACTAGCCGGGCTTAGAGCGCCACAGTTCCACGCCCGCCGCCGGCCTCTCAGCCCAGCCGGTCGCCGCAACCTCGCCTCTTCCGCAGGGCGGGGCCAGCCATGAAAGGCGGGGCGGGTCTGGCCACGGGGCGACCGAGATGGCGGCCTCCGGGGGCCTAGAGGGACCCTGGGCGTGCACTCGCCCTTCCGGCTCGGCCTTTAGTCATTGCGTGAACCGA
ENSG00000172888_Reversed:	promoter	chr3	40524779	40524979	-	AGGACCGGATCAACTACTAAAGGCCGAGCCGGAAGGGCGAGTGCACGCCCAGGGTCCCTCTAGGCCCCCGGAGGCCGCCATCTCGGTCGCCCCGTGGCCAGACCCGCCCCGCCTTTCATGGCTGGCCCCGCCCTGCGGAAGAGGCGAGGTTGCGGCGACCGGCTGGGCTGAGAGGCCGGCGGCGGGCGTGGAACTGTGGCGCTCTAAGCCCGGCTCATTGCGTGAACCGA
ENSG00000172889	promoter	chr9	136665679	136665879	+	AGGACCGGATCAACTTCCCCGTCTGCGCAATGGGGGCGGGGCGGGGCCGCCAGGTGGGGCGGGGCCGGGGGCGGGGCGGGGCGGGGCTCGGGGCCCCCACGGCGCGGGCTCGGGCGGCAGTGGCGGCGGCGCGTGCGCGCCCCGGATCCGGCGGTGAGTGCGGAGCGAGCGGGGCGCGCCGGGGTCGGGGTCCGGTCGCCGCCCGGGCTGGGTCGCATTGCGTGAACCGA
ENSG00000172889_Reversed:	promoter	chr9	136665679	136665879	-	AGGACCGGATCAACTCGACCCAGCCCGGGCGGCGACCGGACCCCGACCCCGGCGCGCCCCGCTCGCTCCGCACTCACCGCCGGATCCGGGGCGCGCACGCGCCGCCGCCACTGCCGCCCGAGCCCGCGCCGTGGGGGCCCCGAGCCCCGCCCCGCCCCGCCCCCGGCCCCGCCCCACCTGGCGGCCCCGCCCCGCCCCCATTGCGCAGACGGGGACATTGCGTGAACCGA
ENSG00000172890	promoter	chr11	71453044	71453244	+	AGGACCGGATCAACTGGCCCTTCGCGGTGCCGTGAACGCTGAGGCCACCTCGCTGCGCAGGCGCGGTCGTGAGCTCCTCAGACGGGGCGGGGCGATCCGTAGGCAGGGCCTGACGCCGCAGTCCTCCTTGGCCGGAGCCTCAACGGATGGGCGGGGAGGGGGCGGGGCCGGGCAACCCGGAAGGTCCGGCGTCCCAGCCGCCTACCTCGCTGGGACATTGCGTGAACCGA
ENSG00000172890_Reversed:	promoter	chr11	71453044	71453244	-	AGGACCGGATCAACTTCCCAGCGAGGTAGGCGGCTGGGACGCCGGACCTTCCGGGTTGCCCGGCCCCGCCCCCTCCCCGCCCATCCGTTGAGGCTCCGGCCAAGGAGGACTGCGGCGTCAGGCCCTGCCTACGGATCGCCCCGCCCCGTCTGAGGAGCTCACGACCGCGCCTGCGCAGCGAGGTGGCCTCAGCGTTCACGGCACCGCGAAGGGCCCATTGCGTGAACCGA
ENSG00000172893	promoter	chr11	71448268	71448468	-	AGGACCGGATCAACTCCGCCGGGCGTGCAGGGTCCGCCTCCGATTGGCAGGCAATCGCTGACATCATCCGGGGGCGGGCGCCCCTGCCCTGCGGGTGACTCCGACCCCTGGCTAGAGGGTAGGCGGCGTGGAGCAGCGCGCGCAAGCGAGGCCAGGGGAAGGTGGGCGCAGGTGAGGGGCCGAGGTGTGCGCAGGTGAGTGGCCAAGGTGTGCGCCATTGCGTGAACCGA
ENSG00000172893_Reversed:	promoter	chr11	71448268	71448468	+	AGGACCGGATCAACTGCGCACACCTTGGCCACTCACCTGCGCACACCTCGGCCCCTCACCTGCGCCCACCTTCCCCTGGCCTCGCTTGCGCGCGCTGCTCCACGCCGCCTACCCTCTAGCCAGGGGTCGGAGTCACCCGCAGGGCAGGGGCGCCCGCCCCCGGATGATGTCAGCGATTGCCTGCCAATCGGAGGCGGACCCTGCACGCCCGGCGGCATTGCGTGAACCGA
ENSG00000172901	promoter	chr5	115962353	115962553	+	AGGACCGGATCAACTGGGTGAGCCAGGTCCGCCTCTTCCCTGGCGCTGGCCGGGGGCGGGGGTGGGTAGGCTGGGACCTGTGTCTGATTAGCTGGGAGGGGGAAGCCATGGTCCCAACCGCTGTCTGCTGAGCTCCAGTCCGTCCAGGCTCTTCCAGGAGGAAGAGGCACGATACAAGAGAGGAGGGGCAGGGGTCGCAGCACTGAACACCCTGGCATTGCGTGAACCGA
ENSG00000172901_Reversed:	promoter	chr5	115962353	115962553	-	AGGACCGGATCAACTCCAGGGTGTTCAGTGCTGCGACCCCTGCCCCTCCTCTCTTGTATCGTGCCTCTTCCTCCTGGAAGAGCCTGGACGGACTGGAGCTCAGCAGACAGCGGTTGGGACCATGGCTTCCCCCTCCCAGCTAATCAGACACAGGTCCCAGCCTACCCACCCCCGCCCCCGGCCAGCGCCAGGGAAGAGGCGGACCTGGCTCACCCCATTGCGTGAACCGA
ENSG00000172915	promoter	chr13	34942206	34942406	+	AGGACCGGATCAACTGGAGGGCAGGGCAAAAGAGGGGGTGCACCGAGGGCTCCGCCCCCCCGGAGGCTGTGCGCAGGCGCAGTGGCTGCTACCGCAGGCAGGGGGCGGCAACATGGCGGAGTGAGCGGCGGCGTCGGGGCTTCACAACAACAGTGGTGGCCGTAGCAGCGGCGGCAGCAGCGTCAATAGCATCGGCCACAGCCTGAGCTTCAGCACATTGCGTGAACCGA
ENSG00000172915_Reversed:	promoter	chr13	34942206	34942406	-	AGGACCGGATCAACTTGCTGAAGCTCAGGCTGTGGCCGATGCTATTGACGCTGCTGCCGCCGCTGCTACGGCCACCACTGTTGTTGTGAAGCCCCGACGCCGCCGCTCACTCCGCCATGTTGCCGCCCCCTGCCTGCGGTAGCAGCCACTGCGCCTGCGCACAGCCTCCGGGGGGGCGGAGCCCTCGGTGCACCCCCTCTTTTGCCCTGCCCTCCCATTGCGTGAACCGA
ENSG00000172922	promoter	chr11	65720405	65720605	-	AGGACCGGATCAACTATCCGCCAGGGCCCCGAGGGTGAGCCCTGCGGCCGGACTACGGCTCCCGGCAGCCCCCGCGCCGGCCTGCGCGCTTCTCATCGCCTGGGCTCCTGGGGATCGTGGTCCGTCCGGAGGTGGCGGGAGGGCAGCTCCGGGCTCGACCCAGCGTGGGTCCTGCCTGAGGCCCTTTGCGCCTCCCGCTCCAGGACTCGAAGTGTCATTGCGTGAACCGA
ENSG00000172922_Reversed:	promoter	chr11	65720405	65720605	+	AGGACCGGATCAACTACACTTCGAGTCCTGGAGCGGGAGGCGCAAAGGGCCTCAGGCAGGACCCACGCTGGGTCGAGCCCGGAGCTGCCCTCCCGCCACCTCCGGACGGACCACGATCCCCAGGAGCCCAGGCGATGAGAAGCGCGCAGGCCGGCGCGGGGGCTGCCGGGAGCCGTAGTCCGGCCGCAGGGCTCACCCTCGGGGCCCTGGCGGATCATTGCGTGAACCGA
ENSG00000172927	promoter	chr11	69294047	69294247	+	AGGACCGGATCAACTGGCTAGCCCCACTCACAAGCAGCCCCACCCACCTGGGTTAGTCCCACCCACCAGGCAGCTCCGCCTACCTTGGCTATCCCCCTCTGAGTTCTTGCCTTGATTCTCCTGTTACTGTCCCGCGAACCCACATCCCTACAAAGCAGGAAAGTATGCTTGGGAGAGGCCAAGTGAGTGGGGAATCAGCCCAAAGCCAGGCGTCCCATTGCGTGAACCGA
ENSG00000172927_Reversed:	promoter	chr11	69294047	69294247	-	AGGACCGGATCAACTGGACGCCTGGCTTTGGGCTGATTCCCCACTCACTTGGCCTCTCCCAAGCATACTTTCCTGCTTTGTAGGGATGTGGGTTCGCGGGACAGTAACAGGAGAATCAAGGCAAGAACTCAGAGGGGGATAGCCAAGGTAGGCGGAGCTGCCTGGTGGGTGGGACTAACCCAGGTGGGTGGGGCTGCTTGTGAGTGGGGCTAGCCCATTGCGTGAACCGA
ENSG00000172932	promoter	chr11	67288399	67288599	+	AGGACCGGATCAACTCTTGGCCACCTAGCAAAACCAGGGCCCCAGACCCCAGGCTGGGCCTCCAGTAATCAAGGGCCGGAACTGAGCTGACGGAGGCCTGCACCCTAGTTCCGGTGTGGGTGGAGGGGCCGGCCCTGATTTCGAAACTCGCCTTCCTCTCCTGACGCTGGCAGCCAACCGCAGCCTCTGCAAAAGGGACTCGTGCGGCGGGCGAACATTGCGTGAACCGA
ENSG00000172932_Reversed:	promoter	chr11	67288399	67288599	-	AGGACCGGATCAACTTTCGCCCGCCGCACGAGTCCCTTTTGCAGAGGCTGCGGTTGGCTGCCAGCGTCAGGAGAGGAAGGCGAGTTTCGAAATCAGGGCCGGCCCCTCCACCCACACCGGAACTAGGGTGCAGGCCTCCGTCAGCTCAGTTCCGGCCCTTGATTACTGGAGGCCCAGCCTGGGGTCTGGGGCCCTGGTTTTGCTAGGTGGCCAAGCATTGCGTGAACCGA
ENSG00000172935	promoter	chr11	69013113	69013313	-	AGGACCGGATCAACTCTCCCCTCCCCCTCCCCCTCCTGCCGGGCCAGGAATTGGGTTTGGGGCGGGTTCTGCTTCCAAAGCCATCTCTTCCAGCAGGAGAGGGCTCTACTCTGAGCTCCTATTTTCCAAGGCTCCGGGCCGCGCTCGGCGCTGGCCTGCTGCCCCGGCGGGTCCGCCGGCCGGAGGCGGGAGTCACAGGAAGAGCCCTCCACAAACATTGCGTGAACCGA
ENSG00000172935_Reversed:	promoter	chr11	69013113	69013313	+	AGGACCGGATCAACTTTTGTGGAGGGCTCTTCCTGTGACTCCCGCCTCCGGCCGGCGGACCCGCCGGGGCAGCAGGCCAGCGCCGAGCGCGGCCCGGAGCCTTGGAAAATAGGAGCTCAGAGTAGAGCCCTCTCCTGCTGGAAGAGATGGCTTTGGAAGCAGAACCCGCCCCAAACCCAATTCCTGGCCCGGCAGGAGGGGGAGGGGGAGGGGAGCATTGCGTGAACCGA
ENSG00000172936	promoter	chr3	38138563	38138763	+	AGGACCGGATCAACTGGGGCTCCAGATTGTAGGGCAGGGCGGCGCTTCTCGGAAAGCGAAAGCCGGCGGGGCGGGGCGGGTGCCGCAGGAGAAAGAGGAAGCGCTGGCAGACAATGCGACCCGACCGCGCTGAGGCTCCAGGACCGCCCGCCATGGCTGCAGGAGGTCCCGGCGCGGGGTCTGCGGCCCCGGTCTCCTCCACATCCTCCCTTCCCCATTGCGTGAACCGA
ENSG00000172936_Reversed:	promoter	chr3	38138563	38138763	-	AGGACCGGATCAACTGGGAAGGGAGGATGTGGAGGAGACCGGGGCCGCAGACCCCGCGCCGGGACCTCCTGCAGCCATGGCGGGCGGTCCTGGAGCCTCAGCGCGGTCGGGTCGCATTGTCTGCCAGCGCTTCCTCTTTCTCCTGCGGCACCCGCCCCGCCCCGCCGGCTTTCGCTTTCCGAGAAGCGCCGCCCTGCCCTACAATCTGGAGCCCCCATTGCGTGAACCGA
ENSG00000172939	promoter	chr3	38165447	38165647	+	AGGACCGGATCAACTCGGCCGGAGGCGGGCCCGAGGTGGGGCGTGACCAGCGCAGTGACGTCAGCGCGCTGCGTGTCGGCAGGTGGAGGAAGAGGGGAAAGTTTGGCCCGTGCGTGGGGCTGGGGTGGAGGGCGGGACAGAGGGGCTGGGCCCAGGCAAAGCTTCTGTCGCTGCTGCTGCGGAGGCCGAGGACAGGACGTGGGCTGGGCCGGGCACATTGCGTGAACCGA
ENSG00000172939_Reversed:	promoter	chr3	38165447	38165647	-	AGGACCGGATCAACTTGCCCGGCCCAGCCCACGTCCTGTCCTCGGCCTCCGCAGCAGCAGCGACAGAAGCTTTGCCTGGGCCCAGCCCCTCTGTCCCGCCCTCCACCCCAGCCCCACGCACGGGCCAAACTTTCCCCTCTTCCTCCACCTGCCGACACGCAGCGCGCTGACGTCACTGCGCTGGTCACGCCCCACCTCGGGCCCGCCTCCGGCCGCATTGCGTGAACCGA
ENSG00000172940	promoter	chr3	38265710	38265910	+	AGGACCGGATCAACTCTAGGGGGCTGAGGAGTGACAGGTGGAGCAGGGCAAGGCTGGATTAAACATTAATGCAGCTATCACCACTGCCCAGAGGAGCAAGTTCCCAGAGCCAAGCTACAGAGCTACCCTAGTGTCCCCAGGCTGAGGAGGTAGTGACTGGCATACATGGCTCAGTTTGTCCAGGTCCTGGCTGAAATAGGTGACTTTGGTCGCTTCATTGCGTGAACCGA
ENSG00000172940_Reversed:	promoter	chr3	38265710	38265910	-	AGGACCGGATCAACTAAGCGACCAAAGTCACCTATTTCAGCCAGGACCTGGACAAACTGAGCCATGTATGCCAGTCACTACCTCCTCAGCCTGGGGACACTAGGGTAGCTCTGTAGCTTGGCTCTGGGAACTTGCTCCTCTGGGCAGTGGTGATAGCTGCATTAATGTTTAATCCAGCCTTGCCCTGCTCCACCTGTCACTCCTCAGCCCCCTAGCATTGCGTGAACCGA
ENSG00000172943	promoter	chrX	54043840	54044040	-	AGGACCGGATCAACTGGGAAGGCGAGCGAGGTTCCCGGCGGTACGGGGACTATCCCAGAATTCGACGCGCGTCGCCGTAGGGGCCGGAACTACCGGACGAGCCTCCGCTGAGGCGCTTCGCAGTCCCGGAGCTAGCCCGGCTGCCGGCGTGTCGCTGGGGCTGAGCTCCGCGGGCGTGGAGTCCTTGCAGCCCAAAGCATGAGGAGGTCCCTGTACATTGCGTGAACCGA
ENSG00000172943_Reversed:	promoter	chrX	54043840	54044040	+	AGGACCGGATCAACTTACAGGGACCTCCTCATGCTTTGGGCTGCAAGGACTCCACGCCCGCGGAGCTCAGCCCCAGCGACACGCCGGCAGCCGGGCTAGCTCCGGGACTGCGAAGCGCCTCAGCGGAGGCTCGTCCGGTAGTTCCGGCCCCTACGGCGACGCGCGTCGAATTCTGGGATAGTCCCCGTACCGCCGGGAACCTCGCTCGCCTTCCCCATTGCGTGAACCGA
ENSG00000172954	promoter	chr2	30447124	30447324	+	AGGACCGGATCAACTGGGTATCCCGGGCTGTGGAGCAAGCGCGGGGCGCCGGGGACCCGGGTTTCCCACGCAGCCGGGGACGCCGTTGCGTCACGGCGCCTGCAGCCAATCAGGACGTAGCCTTCCGGGACGCATTACTAGGGCGACGGCCGGACGCCTCCGCGTTACGGGATGAATTAACGGCGGGTTCCGCACGGAGGTTGTGACCCCTACGGCATTGCGTGAACCGA
ENSG00000172954_Reversed:	promoter	chr2	30447124	30447324	-	AGGACCGGATCAACTCCGTAGGGGTCACAACCTCCGTGCGGAACCCGCCGTTAATTCATCCCGTAACGCGGAGGCGTCCGGCCGTCGCCCTAGTAATGCGTCCCGGAAGGCTACGTCCTGATTGGCTGCAGGCGCCGTGACGCAACGGCGTCCCCGGCTGCGTGGGAAACCCGGGTCCCCGGCGCCCCGCGCTTGCTCCACAGCCCGGGATACCCCATTGCGTGAACCGA
ENSG00000172955	promoter	chr4	99219143	99219343	-	AGGACCGGATCAACTACACTTAGGAACTTCCATCAAGCAGCGGGAGAGCCTACTTTTCCTGTTTAATAATTACCAGACTACAGAGAAAGCTCAGGACCCAGCCTTCTGATCTACCAGTCGCCTGTGTACCTTTGTACTTTCTACAGTGAAAGTTGCTACAGGATCTCCCTTTCTCAATAAATTCATCTGCGGTGGAGAAAATCAGCATGTGTACTCATTGCGTGAACCGA
ENSG00000172955_Reversed:	promoter	chr4	99219143	99219343	+	AGGACCGGATCAACTAGTACACATGCTGATTTTCTCCACCGCAGATGAATTTATTGAGAAAGGGAGATCCTGTAGCAACTTTCACTGTAGAAAGTACAAAGGTACACAGGCGACTGGTAGATCAGAAGGCTGGGTCCTGAGCTTTCTCTGTAGTCTGGTAATTATTAAACAGGAAAAGTAGGCTCTCCCGCTGCTTGATGGAAGTTCCTAAGTGTCATTGCGTGAACCGA
ENSG00000172967	promoter	chr22	16821552	16821752	-	AGGACCGGATCAACTCTGCTGCCTACAGAGTTAGAATCTAATTCTTCTGATTATTCTTGTAACAAAATCTTTTGAAATTCTAAATTCTGATGCAGAACGTATCAGTGAAACTCCCTCCCACTGTCTCTTGTATTAGCATCAAGGAAGCGAGAAAAAATAAGGTAAAAAAAAATTCTGCTGTGTTTATTTTTTTACCTTCGAAATCTTGCTGAGTACATTGCGTGAACCGA
ENSG00000172967_Reversed:	promoter	chr22	16821552	16821752	+	AGGACCGGATCAACTTACTCAGCAAGATTTCGAAGGTAAAAAAATAAACACAGCAGAATTTTTTTTTACCTTATTTTTTCTCGCTTCCTTGATGCTAATACAAGAGACAGTGGGAGGGAGTTTCACTGATACGTTCTGCATCAGAATTTAGAATTTCAAAAGATTTTGTTACAAGAATAATCAGAAGAATTAGATTCTAACTCTGTAGGCAGCAGCATTGCGTGAACCGA
ENSG00000172969	promoter	chr3	75664229	75664429	+	AGGACCGGATCAACTCTCTAAGAAGCGGCAGGAATGAGAAAACTCTTCAGCCAATAAGAGTAAGCCACGCCCAGCCGAGGGACGTATAAAAGGCAGGTCTAGCAGACTAACCCACACTCTGCCTTTGGACATGTGAGAGAGCGCACCTTTCACTTGAGCTTCAACATGGGAAAGGGAAATGAAGACCCCGATCTCCACTGTTCCTCCATCCAGTGCATTGCGTGAACCGA
ENSG00000172969_Reversed:	promoter	chr3	75664229	75664429	-	AGGACCGGATCAACTCACTGGATGGAGGAACAGTGGAGATCGGGGTCTTCATTTCCCTTTCCCATGTTGAAGCTCAAGTGAAAGGTGCGCTCTCTCACATGTCCAAAGGCAGAGTGTGGGTTAGTCTGCTAGACCTGCCTTTTATACGTCCCTCGGCTGGGCGTGGCTTACTCTTATTGGCTGAAGAGTTTTCTCATTCCTGCCGCTTCTTAGAGCATTGCGTGAACCGA
ENSG00000172977	promoter	chr11	65711899	65712099	+	AGGACCGGATCAACTAACACCTCCCGCCGCCACAAGGAGACGCCCGAGGACTTCCCTCCGACAAAGCCAAAAACGGTATTGCCACGTGACCCGCTCCGCATACACGTGACCAGCTTCGCACCCGGTGGGCGTCACGTGACGGACTCAGTAGACCGCCACTGGCTGTGCACGTTATGGGGTTTCCACCTAGGGCTCGGCCTGAGGCTTGTAACACTCATTGCGTGAACCGA
ENSG00000172977_Reversed:	promoter	chr11	65711899	65712099	-	AGGACCGGATCAACTAGTGTTACAAGCCTCAGGCCGAGCCCTAGGTGGAAACCCCATAACGTGCACAGCCAGTGGCGGTCTACTGAGTCCGTCACGTGACGCCCACCGGGTGCGAAGCTGGTCACGTGTATGCGGAGCGGGTCACGTGGCAATACCGTTTTTGGCTTTGTCGGAGGGAAGTCCTCGGGCGTCTCCTTGTGGCGGCGGGAGGTGTTCATTGCGTGAACCGA
ENSG00000172985	promoter	chr2	109129343	109129543	+	AGGACCGGATCAACTCAGGCCGGTCCCCGCCACGCAGGCCGGTCGGTGAGCCACTTCGCACCGCCACAGCCCTAGCATCGGGCCACCAGCCGGGGTGAAGAAAGTCACGGCGGAGCCCGGCTCCCCAGTCCTGATGCTGGCTGCCGGTGGCGGGCTCCACGCCGGCCCCGGGACCTAGGCAGCCGCGCGAGACCGCTGCGGGCGCCTCCCCCATGCATTGCGTGAACCGA
ENSG00000172985_Reversed:	promoter	chr2	109129343	109129543	-	AGGACCGGATCAACTCATGGGGGAGGCGCCCGCAGCGGTCTCGCGCGGCTGCCTAGGTCCCGGGGCCGGCGTGGAGCCCGCCACCGGCAGCCAGCATCAGGACTGGGGAGCCGGGCTCCGCCGTGACTTTCTTCACCCCGGCTGGTGGCCCGATGCTAGGGCTGTGGCGGTGCGAAGTGGCTCACCGACCGGCCTGCGTGGCGGGGACCGGCCTGCATTGCGTGAACCGA
ENSG00000172986	promoter	chr3	72887975	72888175	+	AGGACCGGATCAACTCGGCTACTCCACACAGTACGGTAGGCGCAGGCTGCTCCTCCTGTAACCCAGCTCTCACCGCCTCCCCCTCCTCTCCTCTCTCTCCTCCTCCTTCGCCGTCGCCGCCGCCGCCGGCCGCCCGCCGGCCGCCACGACCCCAGTCCCCGGCGGGCGGGCGGAGGAGGCGACCGCCGCGCGCTGCTGCACTCATCCTGCCGCCGCATTGCGTGAACCGA
ENSG00000172986_Reversed:	promoter	chr3	72887975	72888175	-	AGGACCGGATCAACTCGGCGGCAGGATGAGTGCAGCAGCGCGCGGCGGTCGCCTCCTCCGCCCGCCCGCCGGGGACTGGGGTCGTGGCGGCCGGCGGGCGGCCGGCGGCGGCGGCGACGGCGAAGGAGGAGGAGAGAGAGGAGAGGAGGGGGAGGCGGTGAGAGCTGGGTTACAGGAGGAGCAGCCTGCGCCTACCGTACTGTGTGGAGTAGCCGCATTGCGTGAACCGA
ENSG00000172987	promoter	chr10	98743964	98744164	-	AGGACCGGATCAACTTTCCTTATTAGTGGGAAGCTCATAGAAAGGCTTTTTATATTAGCTACTATTTTCCTTTTGTTGGAATGTTGATTTGAAAGTTACAAGCCTTTCTCTGCTTCTTCCCAGCCAGGTCTCTAGACAAACTTTATAACTTTGCTGATTGCTCTGGACTCCACCTGATATTTGCTCTAAATGCACTGCGTCGTAATCCCAATAACCATTGCGTGAACCGA
ENSG00000172987_Reversed:	promoter	chr10	98743964	98744164	+	AGGACCGGATCAACTGTTATTGGGATTACGACGCAGTGCATTTAGAGCAAATATCAGGTGGAGTCCAGAGCAATCAGCAAAGTTATAAAGTTTGTCTAGAGACCTGGCTGGGAAGAAGCAGAGAAAGGCTTGTAACTTTCAAATCAACATTCCAACAAAAGGAAAATAGTAGCTAATATAAAAAGCCTTTCTATGAGCTTCCCACTAATAAGGAACATTGCGTGAACCGA
ENSG00000172992	promoter	chr17	45051314	45051514	-	AGGACCGGATCAACTGGCGCCGGGGAGGGGGCGGGCCCTGGCCGCGGCTGCTACGCGGGGCTGCCACCGCCCCGGGCGACCCAATTTCGCGGCCTAGTGGGGCGTACGGGCCTCTTTTGAAAGCCTGAGTTACGATGTATTGAGCGCGTCGTATGCGGCCAGCACTAAGGCAAGTGCTTTTATATCCACGGCCCATTGTCTTGACAGCAACCCTACATTGCGTGAACCGA
ENSG00000172992_Reversed:	promoter	chr17	45051314	45051514	+	AGGACCGGATCAACTTAGGGTTGCTGTCAAGACAATGGGCCGTGGATATAAAAGCACTTGCCTTAGTGCTGGCCGCATACGACGCGCTCAATACATCGTAACTCAGGCTTTCAAAAGAGGCCCGTACGCCCCACTAGGCCGCGAAATTGGGTCGCCCGGGGCGGTGGCAGCCCCGCGTAGCAGCCGCGGCCAGGGCCCGCCCCCTCCCCGGCGCCCATTGCGTGAACCGA
ENSG00000172995	promoter	chr3	35638887	35639087	+	AGGACCGGATCAACTGAGGCTACGGATTCATTCGGGTGGGGCGAGGTGTTATTATTGTGGGATTGTCTCTGCAGAGTTGGCCTGGAGAGTGAGCGGTGGAGGGAGTGGAACAAGGCTTCGTCAAGAGTCCCCAGGAGTCCAGGGGCGCCCCCGAGACGGGTACGCTGGAGGGCCTGGGCACGGGGGACAAGAGAGAATACATGCCTGCTCGCTGGCATTGCGTGAACCGA
ENSG00000172995_Reversed:	promoter	chr3	35638887	35639087	-	AGGACCGGATCAACTCCAGCGAGCAGGCATGTATTCTCTCTTGTCCCCCGTGCCCAGGCCCTCCAGCGTACCCGTCTCGGGGGCGCCCCTGGACTCCTGGGGACTCTTGACGAAGCCTTGTTCCACTCCCTCCACCGCTCACTCTCCAGGCCAACTCTGCAGAGACAATCCCACAATAATAACACCTCGCCCCACCCGAATGAATCCGTAGCCTCCATTGCGTGAACCGA
ENSG00000173011	promoter	chr4	7043266	7043466	+	AGGACCGGATCAACTCAGGCGCAGAGCGGCGGGCCGGGCGTCCGCAAGGTGGCGCCCGCGGGGCGCCTGCGCGATGCGGCGGGGCGACAGCTGCGGCGGCGGTGGCGGCCGGGCCGGGCCGGACGGCGCCTGCGTACTGAGGGGGGACGCGGCCCGGCTGGCTGGCTCTGGCGGCGGCTGGGCTGGGGCCGCGGTGGCGGCAGCCGCGGCGGCGGCATTGCGTGAACCGA
ENSG00000173011_Reversed:	promoter	chr4	7043266	7043466	-	AGGACCGGATCAACTCCGCCGCCGCGGCTGCCGCCACCGCGGCCCCAGCCCAGCCGCCGCCAGAGCCAGCCAGCCGGGCCGCGTCCCCCCTCAGTACGCAGGCGCCGTCCGGCCCGGCCCGGCCGCCACCGCCGCCGCAGCTGTCGCCCCGCCGCATCGCGCAGGCGCCCCGCGGGCGCCACCTTGCGGACGCCCGGCCCGCCGCTCTGCGCCTGCATTGCGTGAACCGA
ENSG00000173013	promoter	chr4	7042868	7043068	-	AGGACCGGATCAACTCGGGGAGAAGGCGCTGGACGACGGCCTGTCGCCTGGCCAATCGCCGGGCCCAGCGCGCGCGCCTTCTGTTGCCCCGGGAAACCTAACAGCGTCCTGCCGGGGTCCGCTGCGCTGGCCGAGCCGGGAGGAGATGGACGTCAGCTCTGAGCACACTAAGGACCCCGGCGGGGAAGGCGGAGACGGGGAAAGCCTGGCCGCGCCATTGCGTGAACCGA
ENSG00000173013_Reversed:	promoter	chr4	7042868	7043068	+	AGGACCGGATCAACTGCGCGGCCAGGCTTTCCCCGTCTCCGCCTTCCCCGCCGGGGTCCTTAGTGTGCTCAGAGCTGACGTCCATCTCCTCCCGGCTCGGCCAGCGCAGCGGACCCCGGCAGGACGCTGTTAGGTTTCCCGGGGCAACAGAAGGCGCGCGCGCTGGGCCCGGCGATTGGCCAGGCGACAGGCCGTCGTCCAGCGCCTTCTCCCCGCATTGCGTGAACCGA
ENSG00000173020	promoter	chr11	67266315	67266515	+	AGGACCGGATCAACTGGGGTCAGATTCCGCGCGGCCTCCAGGGGGCGCCGTCGCCCGCCCGGCTCGGCCCCTCGCGGGCTCGCTGGCGTTGTGCGCGGCAGGCGGGGCCGGAGGCGGCGGCGGCTCCGGGGCGCGGGCGCGCGGGCGGCGGCGGCGGCGGCGCCCCGACTGCAGTCCCGGCGGGAGCGGAGCGCGAGCCGGGGCCGGGCCCGAGCCATTGCGTGAACCGA
ENSG00000173020_Reversed:	promoter	chr11	67266315	67266515	-	AGGACCGGATCAACTGCTCGGGCCCGGCCCCGGCTCGCGCTCCGCTCCCGCCGGGACTGCAGTCGGGGCGCCGCCGCCGCCGCCGCCCGCGCGCCCGCGCCCCGGAGCCGCCGCCGCCTCCGGCCCCGCCTGCCGCGCACAACGCCAGCGAGCCCGCGAGGGGCCGAGCCGGGCGGGCGACGGCGCCCCCTGGAGGCCGCGCGGAATCTGACCCCCATTGCGTGAACCGA
ENSG00000173039	promoter	chr11	65662814	65663014	-	AGGACCGGATCAACTCGTGCACTTGCTCCCGGCCCCTGCGCCGGGCGGCGGCGGGGCAGCGCGCAGGCGCGGCCGGATTCCGGGCAGTGACGCGACGGCGGGCCGCGCGGCGCATTTCCGCCTCTGGCGAATGGCTCGTCTGTAGTGCACGCCGCGGGCCCAGCTGCGACCCCGGCCCCGCCCCCGGGACCCCGGCCATGGACGGTGAGGTCGCCCATTGCGTGAACCGA
ENSG00000173039_Reversed:	promoter	chr11	65662814	65663014	+	AGGACCGGATCAACTGGCGACCTCACCGTCCATGGCCGGGGTCCCGGGGGCGGGGCCGGGGTCGCAGCTGGGCCCGCGGCGTGCACTACAGACGAGCCATTCGCCAGAGGCGGAAATGCGCCGCGCGGCCCGCCGTCGCGTCACTGCCCGGAATCCGGCCGCGCCTGCGCGCTGCCCCGCCGCCGCCCGGCGCAGGGGCCGGGAGCAAGTGCACGCATTGCGTGAACCGA
ENSG00000173040	promoter	chr4	5708457	5708657	-	AGGACCGGATCAACTAGCCCCAGATGCGGGTGTTTGTTCCAGAAAACTTTCGGCGGCGGCTCGCACTGAGCATGCTCGGCGGCGGGGCGGGCCTGGGGTCCGGAAGCTCCAGCGACTCGGCGGCACCCGCCGCTTTGAGGTAGCGGGTCCCGACAGGCGATGGACCCCTCGGGCTCCCGGGGGCGCCCCACGTGGGTGCTGGCCGGGGGTCTCCTCATTGCGTGAACCGA
ENSG00000173040_Reversed:	promoter	chr4	5708457	5708657	+	AGGACCGGATCAACTAGGAGACCCCCGGCCAGCACCCACGTGGGGCGCCCCCGGGAGCCCGAGGGGTCCATCGCCTGTCGGGACCCGCTACCTCAAAGCGGCGGGTGCCGCCGAGTCGCTGGAGCTTCCGGACCCCAGGCCCGCCCCGCCGCCGAGCATGCTCAGTGCGAGCCGCCGCCGAAAGTTTTCTGGAACAAACACCCGCATCTGGGGCTCATTGCGTGAACCGA
ENSG00000173041	promoter	chr7	64562941	64563141	-	AGGACCGGATCAACTGCTGGGACCCGTCCAATCAGGCACGCAGCTGGAGCGGACAGGACGGCTTCCGGGATTTGGCGGGGCCTTTGTCTCTAGCTGCTGCGGGAGCTCCAGGTCTAGTCTTTACTGCTCTGTGTATTCTGCTCCTAGAGGCCCAGCCTCTGTGACTCCGTTATCTGCAGGTATTGGGAGATGCACAGCTAAGATGCCAGGACCACCATTGCGTGAACCGA
ENSG00000173041_Reversed:	promoter	chr7	64562941	64563141	+	AGGACCGGATCAACTGTGGTCCTGGCATCTTAGCTGTGCATCTCCCAATACCTGCAGATAACGGAGTCACAGAGGCTGGGCCTCTAGGAGCAGAATACACAGAGCAGTAAAGACTAGACCTGGAGCTCCCGCAGCAGCTAGAGACAAAGGCCCCGCCAAATCCCGGAAGCCGTCCTGTCCGCTCCAGCTGCGTGCCTGATTGGACGGGTCCCAGCCATTGCGTGAACCGA
ENSG00000173064	promoter	chr12	112382386	112382586	-	AGGACCGGATCAACTGCCAGGGGGAGAAGGGGCCGGCGGAGGTCAGGCCGAGGGCAGGCGGCAGCGAAGGGCTAGGCGGACGTCCAGGCCACCCGGGTGGCCTCGTCCGCGGAGCGGTGGGCGGAGCGGCGGGCGGGGCCTGTATTGTCCGCTCCGCGAGGCATGCCGGGAGCCCCGCCCCCAACATGGCGTCTCACTGACAGTTGGTTGCCGAGCATTGCGTGAACCGA
ENSG00000173064_Reversed:	promoter	chr12	112382386	112382586	+	AGGACCGGATCAACTCTCGGCAACCAACTGTCAGTGAGACGCCATGTTGGGGGCGGGGCTCCCGGCATGCCTCGCGGAGCGGACAATACAGGCCCCGCCCGCCGCTCCGCCCACCGCTCCGCGGACGAGGCCACCCGGGTGGCCTGGACGTCCGCCTAGCCCTTCGCTGCCGCCTGCCCTCGGCCTGACCTCCGCCGGCCCCTTCTCCCCCTGGCCATTGCGTGAACCGA
ENSG00000173065	promoter	chr17	28842732	28842932	-	AGGACCGGATCAACTCAGCTCCCATGTCCACTAGAGACCCAGGGGTCCAGACCATCAGGCACTGAGGAAGACGCCCCCGGCAGGGGCTGCGCAGGCGCGTGCGGCCCGAAAGGGCCCAGGCGCTACACGCTGCGCAGGCGCAGGAGCGGCTCCGGGTAGTCCCCACAGCTGCGCCGGTGACTGAGGGGCCGGGCAGTGGAGAAGTGGTGGCGGCGCATTGCGTGAACCGA
ENSG00000173065_Reversed:	promoter	chr17	28842732	28842932	+	AGGACCGGATCAACTCGCCGCCACCACTTCTCCACTGCCCGGCCCCTCAGTCACCGGCGCAGCTGTGGGGACTACCCGGAGCCGCTCCTGCGCCTGCGCAGCGTGTAGCGCCTGGGCCCTTTCGGGCCGCACGCGCCTGCGCAGCCCCTGCCGGGGGCGTCTTCCTCAGTGCCTGATGGTCTGGACCCCTGGGTCTCTAGTGGACATGGGAGCTGCATTGCGTGAACCGA
ENSG00000173068	promoter	chr9	16704979	16705179	-	AGGACCGGATCAACTTCCAGGGGAGTGTGTGTGGCGGCCGGTGGGGGTGGGGGTGGGGGTGACTTAGAGACTCAGGAACTATCAGAAGAACACTTCCCTTGGAAAATTTTACCCACTAGCATGAAGCTGATTTGCTGTGATGGTCACTTAGAAGGGTTTCGCTTTTTCCTAAACTGTGGCTGTTTAAAGTCTTGGAGTCTGGACAATTAACAGCTCATTGCGTGAACCGA
ENSG00000173068_Reversed:	promoter	chr9	16704979	16705179	+	AGGACCGGATCAACTAGCTGTTAATTGTCCAGACTCCAAGACTTTAAACAGCCACAGTTTAGGAAAAAGCGAAACCCTTCTAAGTGACCATCACAGCAAATCAGCTTCATGCTAGTGGGTAAAATTTTCCAAGGGAAGTGTTCTTCTGATAGTTCCTGAGTCTCTAAGTCACCCCCACCCCCACCCCCACCGGCCGCCACACACACTCCCCTGGACATTGCGTGAACCGA
ENSG00000173077	promoter	chr9	115141742	115141942	+	AGGACCGGATCAACTTATGGTCTTAGTTCCCTCTCCAAAGGGAGCTCAGGAAAAATGCCAAGCCATACAAGCCACTGATTACTCATCTAGCTATTGTTTCTACCTCACCCTGGCCCAGGAAGACAGATCTACTGAGGAAAGGTAATAGAGGCTGGCAAGGTTCCTACTTTTACATCTATCTGTAATATCCACTCATTCTTAGCATCTTGCACATCCATTGCGTGAACCGA
ENSG00000173077_Reversed:	promoter	chr9	115141742	115141942	-	AGGACCGGATCAACTGATGTGCAAGATGCTAAGAATGAGTGGATATTACAGATAGATGTAAAAGTAGGAACCTTGCCAGCCTCTATTACCTTTCCTCAGTAGATCTGTCTTCCTGGGCCAGGGTGAGGTAGAAACAATAGCTAGATGAGTAATCAGTGGCTTGTATGGCTTGGCATTTTTCCTGAGCTCCCTTTGGAGAGGGAACTAAGACCATACATTGCGTGAACCGA
ENSG00000173083	promoter	chr4	83334741	83334941	-	AGGACCGGATCAACTGGAGTGGGAGGGATGGAGGGCGCAGTGGGAGGGGTGAGGAGGCGTAACGGGGCGGAGGAAAGGAGAAAAGGGCGCTGGGGCTCGGCGGGAGGAAGTGCTAGAGCTCTCGACTCTCCGCTGCGCGGCAGCTGGCGGGGGGAGCAGCCAGGTGAGCCCAAGATGCTGCTGCGCTCGAAGCCTGCGCTGCCGCCGCCGCTGATCATTGCGTGAACCGA
ENSG00000173083_Reversed:	promoter	chr4	83334741	83334941	+	AGGACCGGATCAACTATCAGCGGCGGCGGCAGCGCAGGCTTCGAGCGCAGCAGCATCTTGGGCTCACCTGGCTGCTCCCCCCGCCAGCTGCCGCGCAGCGGAGAGTCGAGAGCTCTAGCACTTCCTCCCGCCGAGCCCCAGCGCCCTTTTCTCCTTTCCTCCGCCCCGTTACGCCTCCTCACCCCTCCCACTGCGCCCTCCATCCCTCCCACTCCCATTGCGTGAACCGA
ENSG00000173085	promoter	chr4	83284717	83284917	-	AGGACCGGATCAACTACGATGACCCCAATTTCACAAGTAAGGATGAGGAAAGGTTCTGCCCACACCGCCGCCCAGCCTGGCAGACTAGGATTGCATCCTGCGGGTGCCACTGCGCATGCCTGCCGGGGAATGACGTCAATCCGAGCTCGTCCCGGCCTCACCAGCGCCATGCTGGGCTCGCGAGCCGCGGGGTTCGCGCGGGGCCTGCGGGCTGTCATTGCGTGAACCGA
ENSG00000173085_Reversed:	promoter	chr4	83284717	83284917	+	AGGACCGGATCAACTACAGCCCGCAGGCCCCGCGCGAACCCCGCGGCTCGCGAGCCCAGCATGGCGCTGGTGAGGCCGGGACGAGCTCGGATTGACGTCATTCCCCGGCAGGCATGCGCAGTGGCACCCGCAGGATGCAATCCTAGTCTGCCAGGCTGGGCGGCGGTGTGGGCAGAACCTTTCCTCATCCTTACTTGTGAAATTGGGGTCATCGTCATTGCGTGAACCGA
ENSG00000173088	promoter	chr10	95907581	95907781	+	AGGACCGGATCAACTGACCGCTCTTGCCACAACGGCGCCCCGCAGCGTCCTCCCCGGGGACGCCCGCTCAGCCGGGAGCTCGCGGCCGGTACTCACCCGCTGGGTATACTCTTCTTCTTCACCAGGACGAGAGGGATGAGAGACCCACGCCCCAGGCAACCCCGCTCTCAGGCCTCCTCCAGAACAGACCCCAGGGTACGCTACAACTCACACGCCATTGCGTGAACCGA
ENSG00000173088_Reversed:	promoter	chr10	95907581	95907781	-	AGGACCGGATCAACTGCGTGTGAGTTGTAGCGTACCCTGGGGTCTGTTCTGGAGGAGGCCTGAGAGCGGGGTTGCCTGGGGCGTGGGTCTCTCATCCCTCTCGTCCTGGTGAAGAAGAAGAGTATACCCAGCGGGTGAGTACCGGCCGCGAGCTCCCGGCTGAGCGGGCGTCCCCGGGGAGGACGCTGCGGGGCGCCGTTGTGGCAAGAGCGGTCCATTGCGTGAACCGA
ENSG00000173093	promoter	chr12	110846886	110847086	+	AGGACCGGATCAACTCCCTCCCAGCGGACTTGCAGGGGAGAACGTCCATGTTTGTGCGAGTCACAAAGGCGCCCGTTCCAGGGGTCCCAGAACGCCCGGGCGTGGGGCTGGGGGTGTGGCGCAGCGAGGCCGCGCAGCAAGCAGTCCTCCCGGCACCGTCGGAAGCGCAGTTGCAGCAGCCGTCGGACAAGCGGCCGGAGCAGCCACGGACAAGCCATTGCGTGAACCGA
ENSG00000173093_Reversed:	promoter	chr12	110846886	110847086	-	AGGACCGGATCAACTGCTTGTCCGTGGCTGCTCCGGCCGCTTGTCCGACGGCTGCTGCAACTGCGCTTCCGACGGTGCCGGGAGGACTGCTTGCTGCGCGGCCTCGCTGCGCCACACCCCCAGCCCCACGCCCGGGCGTTCTGGGACCCCTGGAACGGGCGCCTTTGTGACTCGCACAAACATGGACGTTCTCCCCTGCAAGTCCGCTGGGAGGGCATTGCGTGAACCGA
ENSG00000173110	promoter	chr1	161524440	161524640	+	AGGACCGGATCAACTGAAGGTGCGGGAAGGTGCGGAAAGGTTCGCGAAAGTTCGCGGCGGCGGGGGTCGGGTGAGGCGCAAAAGGATAAAAAGCCGGTGGAAGCGGAGCTGAGCAGATCCGAGCCGGGCTGGCTGCAGAGAAACCGCAGGGAGAGCCTCACTGCTGAGCGCCCCTCGACGGCGGAGCGGCAGCAGCCTCCGTGGCCTCCAGCATCCATTGCGTGAACCGA
ENSG00000173110_Reversed:	promoter	chr1	161524440	161524640	-	AGGACCGGATCAACTGATGCTGGAGGCCACGGAGGCTGCTGCCGCTCCGCCGTCGAGGGGCGCTCAGCAGTGAGGCTCTCCCTGCGGTTTCTCTGCAGCCAGCCCGGCTCGGATCTGCTCAGCTCCGCTTCCACCGGCTTTTTATCCTTTTGCGCCTCACCCGACCCCCGCCGCCGCGAACTTTCGCGAACCTTTCCGCACCTTCCCGCACCTTCCATTGCGTGAACCGA
ENSG00000173113	promoter	chr11	64317548	64317748	-	AGGACCGGATCAACTCGCCGTAGGAACCTCCTGCTGAGACGCTTCCGGTAGCGGCGCGTGACCCGACAGGTCTTTCACCTACCTACCTCAGCTCCCACAAACACGAGAAGTTCCAGCAAGTTCGCCACTTCCGGTTCTCCTGGCTATCCAATAGCATCGAGAGGAGCATCCCCGGAAGTGAGGCAGCGGAGGACGACCTTTTTCCGGTTCCGGCCCATTGCGTGAACCGA
ENSG00000173113_Reversed:	promoter	chr11	64317548	64317748	+	AGGACCGGATCAACTGGCCGGAACCGGAAAAAGGTCGTCCTCCGCTGCCTCACTTCCGGGGATGCTCCTCTCGATGCTATTGGATAGCCAGGAGAACCGGAAGTGGCGAACTTGCTGGAACTTCTCGTGTTTGTGGGAGCTGAGGTAGGTAGGTGAAAGACCTGTCGGGTCACGCGCCGCTACCGGAAGCGTCTCAGCAGGAGGTTCCTACGGCGCATTGCGTGAACCGA
ENSG00000173114	promoter	chr7	111090991	111091191	+	AGGACCGGATCAACTGAACAGACAGTTTGTTTCAGCCAACCAGACTGGAGCAGCTGCGAGTGCTACATCTTGGCTGTCTGAAGCGATTGGCTCCTCTCTGGGGAGTGGAGGGTGTTCAGTTATTAATGACCGCTGAGCAGGCAGCACCATGTCAGTGTGACAACTGATCGGGTGAACGATGCACCACTAACCACCATGGAAACAAGGAAAAATAACATTGCGTGAACCGA
ENSG00000173114_Reversed:	promoter	chr7	111090991	111091191	-	AGGACCGGATCAACTTTATTTTTCCTTGTTTCCATGGTGGTTAGTGGTGCATCGTTCACCCGATCAGTTGTCACACTGACATGGTGCTGCCTGCTCAGCGGTCATTAATAACTGAACACCCTCCACTCCCCAGAGAGGAGCCAATCGCTTCAGACAGCCAAGATGTAGCACTCGCAGCTGCTCCAGTCTGGTTGGCTGAAACAAACTGTCTGTTCCATTGCGTGAACCGA
ENSG00000173120	promoter	chr11	67119089	67119289	+	AGGACCGGATCAACTCGCGCCGGCGGTGTGTCCGCGTTAGAGGGGAGTGACGCGTGCGCGTTCACGCGCGCCCGGGAGAGCGGTAAGAAGCGCAGGGAGGCCTGAAGGGGGTGGGGGGGTGGAGAGGCGAGCTGGAGGAGGGGTGGGGAGGTGGCGCCTGCGCAGTGCGCCTCGGAGGAGCTGTGTGTATGTGAGAGTCTGACGGGTTCAAAATGCATTGCGTGAACCGA
ENSG00000173120_Reversed:	promoter	chr11	67119089	67119289	-	AGGACCGGATCAACTCATTTTGAACCCGTCAGACTCTCACATACACACAGCTCCTCCGAGGCGCACTGCGCAGGCGCCACCTCCCCACCCCTCCTCCAGCTCGCCTCTCCACCCCCCCACCCCCTTCAGGCCTCCCTGCGCTTCTTACCGCTCTCCCGGGCGCGCGTGAACGCGCACGCGTCACTCCCCTCTAACGCGGACACACCGCCGGCGCGCATTGCGTGAACCGA
ENSG00000173124	promoter	chr10	95194110	95194310	+	AGGACCGGATCAACTATTGCCTTTTAGGCTTGAGAGCCAATGAAAGTGAGCCAGGACTTAGTTTGTGCTGGCACCAAGGAAATGCCTTTTTCCCCAGAGCCGGCAACTAAACTATAAGAGGTAAGCAGTTCTCAGAGGAGACAGAAGGCAACAGCTCTACCATCCTCCAAACATCTGAAGCCCCCCATAGAAACTCCTCTTGGAATTGGTAAGTACATTGCGTGAACCGA
ENSG00000173124_Reversed:	promoter	chr10	95194110	95194310	-	AGGACCGGATCAACTTACTTACCAATTCCAAGAGGAGTTTCTATGGGGGGCTTCAGATGTTTGGAGGATGGTAGAGCTGTTGCCTTCTGTCTCCTCTGAGAACTGCTTACCTCTTATAGTTTAGTTGCCGGCTCTGGGGAAAAAGGCATTTCCTTGGTGCCAGCACAAACTAAGTCCTGGCTCACTTTCATTGGCTCTCAAGCCTAAAAGGCAATCATTGCGTGAACCGA
ENSG00000173137	promoter	chr8	144373955	144374155	+	AGGACCGGATCAACTTGGCCTCCAGCCTCGCCCACCGCCCACGGGGCGGGGCTCTGGCTCCGGCGCGTGCGCACTACGCGCCCTCCCGCAGGGCCTGCTGGGCTGCGAGACGCTAAGCGGCGCCGGGCGGGAGAAGAGCGGAGCAGTGGTCGGAGATGTGGCGACCGGTGAGGACTCTCCCGGCCCGGGGCGCCCGAGATCCTGCACACCAGCCCCATTGCGTGAACCGA
ENSG00000173137_Reversed:	promoter	chr8	144373955	144374155	-	AGGACCGGATCAACTGGGCTGGTGTGCAGGATCTCGGGCGCCCCGGGCCGGGAGAGTCCTCACCGGTCGCCACATCTCCGACCACTGCTCCGCTCTTCTCCCGCCCGGCGCCGCTTAGCGTCTCGCAGCCCAGCAGGCCCTGCGGGAGGGCGCGTAGTGCGCACGCGCCGGAGCCAGAGCCCCGCCCCGTGGGCGGTGGGCGAGGCTGGAGGCCACATTGCGTGAACCGA
ENSG00000173141	promoter	chr13	21176501	21176701	+	AGGACCGGATCAACTCAGGCGTACGCAGACCCCACCGCTCAGCTCACAGCCTCCCGCCACTAGTTTGAATCTCGGCGCCGGACGCGTCCTCGGCTCTGCGCAGGCGCAGTCCTCTCTCGCGAGAGCCGAAGTCTCTCGCCGAGGCCCCAGGAGACCCCGCGAGACGGGTGCGCTTACGCCACGGCGTCTGCTGGCGGCCGCGGAGACGCAGAGTCCATTGCGTGAACCGA
ENSG00000173141_Reversed:	promoter	chr13	21176501	21176701	-	AGGACCGGATCAACTGACTCTGCGTCTCCGCGGCCGCCAGCAGACGCCGTGGCGTAAGCGCACCCGTCTCGCGGGGTCTCCTGGGGCCTCGGCGAGAGACTTCGGCTCTCGCGAGAGAGGACTGCGCCTGCGCAGAGCCGAGGACGCGTCCGGCGCCGAGATTCAAACTAGTGGCGGGAGGCTGTGAGCTGAGCGGTGGGGTCTGCGTACGCCTGCATTGCGTGAACCGA
ENSG00000173145	promoter	chr10	94362863	94363063	-	AGGACCGGATCAACTCAACCGGTCCAGGGCCGCGAGACAGTCACCGCGAGAGGGCGCGAGCCCGAACCTGTCTACGGAAGTCCCGCCCTCACTTCCGGCGGCGGAGGATTGGGAGGGACTGAAGGCCGTTTCCGGCTCTGGTAGTGTAGGGACTTCGGCACGTGTGTCATTCCCCGGGATTTCTGTAGTAACCCTGCTTCTGGTGAACTTGTCTGCATTGCGTGAACCGA
ENSG00000173145_Reversed:	promoter	chr10	94362863	94363063	+	AGGACCGGATCAACTCAGACAAGTTCACCAGAAGCAGGGTTACTACAGAAATCCCGGGGAATGACACACGTGCCGAAGTCCCTACACTACCAGAGCCGGAAACGGCCTTCAGTCCCTCCCAATCCTCCGCCGCCGGAAGTGAGGGCGGGACTTCCGTAGACAGGTTCGGGCTCGCGCCCTCTCGCGGTGACTGTCTCGCGGCCCTGGACCGGTTGCATTGCGTGAACCGA
ENSG00000173153	promoter	chr11	64305467	64305667	+	AGGACCGGATCAACTAGGACCCCGGGCCCCGCCCCCTGCTTTGCATGCGCACGGCCGGCCCCACCCCCGCTGTCAGCTGGAGGAAGCGGAGTAGGAAGCGGCCGCGATGTCCTTTTGTGTCCTACAAGCAGCCGGCGGCGCCGCCGAGTGAGGGGACGCGGCGCGGTGGGGCGGCGCGGCCCGAGGAGGCGGCGGAGGAGGGGCCGCCCGCGGCCCATTGCGTGAACCGA
ENSG00000173153_Reversed:	promoter	chr11	64305467	64305667	-	AGGACCGGATCAACTGGCCGCGGGCGGCCCCTCCTCCGCCGCCTCCTCGGGCCGCGCCGCCCCACCGCGCCGCGTCCCCTCACTCGGCGGCGCCGCCGGCTGCTTGTAGGACACAAAAGGACATCGCGGCCGCTTCCTACTCCGCTTCCTCCAGCTGACAGCGGGGGTGGGGCCGGCCGTGCGCATGCAAAGCAGGGGGCGGGGCCCGGGGTCCTCATTGCGTGAACCGA
ENSG00000173156	promoter	chr11	67056716	67056916	+	AGGACCGGATCAACTACGGCCTGGAGAGGAAGGGCCCCAGCCCAGCCGCCCGGGCCTCTCACCTGGCTCTCGGGGCGCCCGGCTCGCACTTCCTCCCGCCGCCCCGCCCCTTCCACATTCCTGCCCCGCCGGGCCTGCCCCGCGCAGTCTGGGTCTCTGCGCCGCAGCCGCCCGCCCGCCCGCTCAGCGCCCGGCCCCGGGATGACGGCGGCCCACATTGCGTGAACCGA
ENSG00000173156_Reversed:	promoter	chr11	67056716	67056916	-	AGGACCGGATCAACTTGGGCCGCCGTCATCCCGGGGCCGGGCGCTGAGCGGGCGGGCGGGCGGCTGCGGCGCAGAGACCCAGACTGCGCGGGGCAGGCCCGGCGGGGCAGGAATGTGGAAGGGGCGGGGCGGCGGGAGGAAGTGCGAGCCGGGCGCCCCGAGAGCCAGGTGAGAGGCCCGGGCGGCTGGGCTGGGGCCCTTCCTCTCCAGGCCGTCATTGCGTGAACCGA
ENSG00000173163	promoter	chr2	61905515	61905715	+	AGGACCGGATCAACTTTGCAGAGCAAAGCTGTAAGCTGCCAACTCTGACCCCTGGGGAAGCCTTGCCTCCAGGTTCCCCGAGGTTCCCCGTGGTGGTTTTGCACAGGCTATTTAGGCACATCTCGGCCGCCGTGGCGGGGCACGGCTCAGCTGTTGCGGGGCGGGGCCTTCGCAGAGCATGGCGGCGGGCGAGCTTGAGGGTGGCAAACCCCTGACATTGCGTGAACCGA
ENSG00000173163_Reversed:	promoter	chr2	61905515	61905715	-	AGGACCGGATCAACTTCAGGGGTTTGCCACCCTCAAGCTCGCCCGCCGCCATGCTCTGCGAAGGCCCCGCCCCGCAACAGCTGAGCCGTGCCCCGCCACGGCGGCCGAGATGTGCCTAAATAGCCTGTGCAAAACCACCACGGGGAACCTCGGGGAACCTGGAGGCAAGGCTTCCCCAGGGGTCAGAGTTGGCAGCTTACAGCTTTGCTCTGCAACATTGCGTGAACCGA
ENSG00000173166	promoter	chr2	203535129	203535329	-	AGGACCGGATCAACTGCCCCGCCCCCGCTCCCGCCGCCGCCCGCCAGTCAGTCAGTCAGTCAGTCAGTCAGTCAGTCAGTCAGTCACTGAGCGCGCGGCGCGGGAGCTGCTGGCAGTCGCTGCGTCTCTGGCGAGGGAGCGCCGCGCCTGGGGAGGAGGCGGAGGCAGCGGCTGGAGGAGCGCGAGCGGCGGTTTCCTTGCCCGGGGCCGCGGGACATTGCGTGAACCGA
ENSG00000173166_Reversed:	promoter	chr2	203535129	203535329	+	AGGACCGGATCAACTTCCCGCGGCCCCGGGCAAGGAAACCGCCGCTCGCGCTCCTCCAGCCGCTGCCTCCGCCTCCTCCCCAGGCGCGGCGCTCCCTCGCCAGAGACGCAGCGACTGCCAGCAGCTCCCGCGCCGCGCGCTCAGTGACTGACTGACTGACTGACTGACTGACTGACTGACTGACTGGCGGGCGGCGGCGGGAGCGGGGGCGGGGCCATTGCGTGAACCGA
ENSG00000173171	promoter	chr1	155209109	155209309	+	AGGACCGGATCAACTGGCCAGAAGAAGCCTCGCCTCCCCGGGGATCTCCCCAGGCCCCCTGACCGCAACGATCGGAGGGGCGGTGGCGGGGGGCGGGCCCAGGCAGGGGAGGGCAGAAGCACACAAGGAAGTGTTTCCGGGACAGAGGGTGGGCAAGATGGCGGCGCCCATGGAGCTGTTCTGCTGGTCAGGGGGCTGGGGGCTGCCGTCAGTGGCATTGCGTGAACCGA
ENSG00000173171_Reversed:	promoter	chr1	155209109	155209309	-	AGGACCGGATCAACTCCACTGACGGCAGCCCCCAGCCCCCTGACCAGCAGAACAGCTCCATGGGCGCCGCCATCTTGCCCACCCTCTGTCCCGGAAACACTTCCTTGTGTGCTTCTGCCCTCCCCTGCCTGGGCCCGCCCCCCGCCACCGCCCCTCCGATCGTTGCGGTCAGGGGGCCTGGGGAGATCCCCGGGGAGGCGAGGCTTCTTCTGGCCCATTGCGTGAACCGA
ENSG00000173175	promoter	chr3	123448990	123449190	-	AGGACCGGATCAACTTGTTGCTCCGCCCGTCGCCCCCTCCCCCGTCCTCTCCACCTCCCATCCCACCTCCCCACCCCTCGTAAGAAAATAATGCTGGCTGGCGCCCGCACCTCCCAGTCGCTCCCAGTCCGCTGCGAGGAAAGCGCACCCGCAGTGTCTCTTCGCCGGGACCCCCGCCGAGCCGCCCTCGCCGCCGCCGAGCCCCGAGAGCAGCTCATTGCGTGAACCGA
ENSG00000173175_Reversed:	promoter	chr3	123448990	123449190	+	AGGACCGGATCAACTAGCTGCTCTCGGGGCTCGGCGGCGGCGAGGGCGGCTCGGCGGGGGTCCCGGCGAAGAGACACTGCGGGTGCGCTTTCCTCGCAGCGGACTGGGAGCGACTGGGAGGTGCGGGCGCCAGCCAGCATTATTTTCTTACGAGGGGTGGGGAGGTGGGATGGGAGGTGGAGAGGACGGGGGAGGGGGCGACGGGCGGAGCAACACATTGCGTGAACCGA
ENSG00000173193	promoter	chr3	122680643	122680843	+	AGGACCGGATCAACTGCCTTCCCGGGGCGCCGCTGGCCAGCCCCAAAGGGTTACTTTGGCCTTGGCTGTGGGCCGAATGCGAAGGTGGGGAGGTGGGCGGGGGATGACTCTGCCATTCCTGGGTCCGCTGTGTTAGGCTGAAGGCAAAAGGAAACCAAGGCCTGGGAGTTTTCCAGGAAACGAAAGCGAAAGAGTCAAAGTTAGCGGCCCGGAGTCATTGCGTGAACCGA
ENSG00000173193_Reversed:	promoter	chr3	122680643	122680843	-	AGGACCGGATCAACTACTCCGGGCCGCTAACTTTGACTCTTTCGCTTTCGTTTCCTGGAAAACTCCCAGGCCTTGGTTTCCTTTTGCCTTCAGCCTAACACAGCGGACCCAGGAATGGCAGAGTCATCCCCCGCCCACCTCCCCACCTTCGCATTCGGCCCACAGCCAAGGCCAAAGTAACCCTTTGGGGCTGGCCAGCGGCGCCCCGGGAAGGCCATTGCGTGAACCGA
ENSG00000173198	promoter	chrX	78327357	78327557	-	AGGACCGGATCAACTGCTAGCAAATGTGCCCTGCTCTCTCCCCTCTTAAAAATAGCAGCAACCCATCTTTGCAAAGAAGCTTGCCTATAGAGCAGGCACTCTGTGAATGGACTGTGCTTTTACGACCCTACAGGGTATCAAGATACTGTGCAGCTCGCCAACAAGGATTAATTGCAAGGACTGGTAGATCGAATTTACTGAAGACTTGGAGCTTGCATTGCGTGAACCGA
ENSG00000173198_Reversed:	promoter	chrX	78327357	78327557	+	AGGACCGGATCAACTCAAGCTCCAAGTCTTCAGTAAATTCGATCTACCAGTCCTTGCAATTAATCCTTGTTGGCGAGCTGCACAGTATCTTGATACCCTGTAGGGTCGTAAAAGCACAGTCCATTCACAGAGTGCCTGCTCTATAGGCAAGCTTCTTTGCAAAGATGGGTTGCTGCTATTTTTAAGAGGGGAGAGAGCAGGGCACATTTGCTAGCCATTGCGTGAACCGA
ENSG00000173200	promoter	chr3	122577501	122577701	+	AGGACCGGATCAACTCAGGATTTGTCTGGCAGTAACGTCTGTCCCAAAGGGCGACACAATCCTGAGGCAGCTGTTCGCAAACTCGAGGCCTCAATCTTTGACGGAAGCGGTTTTCAGAGAAAAGAAGTTCGAGGCACAAGCCTGTTGGGTGGGGCGCAACTGCAGTCCCAGCGAGCTGAGGATGGCTGCGCCAGGCCCCCTTCCTGCCGCTGCTCCATTGCGTGAACCGA
ENSG00000173200_Reversed:	promoter	chr3	122577501	122577701	-	AGGACCGGATCAACTGAGCAGCGGCAGGAAGGGGGCCTGGCGCAGCCATCCTCAGCTCGCTGGGACTGCAGTTGCGCCCCACCCAACAGGCTTGTGCCTCGAACTTCTTTTCTCTGAAAACCGCTTCCGTCAAAGATTGAGGCCTCGAGTTTGCGAACAGCTGCCTCAGGATTGTGTCGCCCTTTGGGACAGACGTTACTGCCAGACAAATCCTGCATTGCGTGAACCGA
ENSG00000173207	promoter	chr1	154974560	154974760	+	AGGACCGGATCAACTAAGAGAAGTAAATCTAAGCCAATCGGAGGCTTGAAAGTAGAGGTGTCCCGCCTCGAGCCAAACGGACCAATAGGAAGTGCGGGCGGCGTGTTTGAAAGCGAGGCCAAAGTGGGTGGGAGCGCGTGCTGTTGGGAGTTGCTTGGAGGTTGGCGGCGCGGGGCTGAAGGCTAGCAAACCGAGCGATCATGTCGCACAAACAACATTGCGTGAACCGA
ENSG00000173207_Reversed:	promoter	chr1	154974560	154974760	-	AGGACCGGATCAACTTTGTTTGTGCGACATGATCGCTCGGTTTGCTAGCCTTCAGCCCCGCGCCGCCAACCTCCAAGCAACTCCCAACAGCACGCGCTCCCACCCACTTTGGCCTCGCTTTCAAACACGCCGCCCGCACTTCCTATTGGTCCGTTTGGCTCGAGGCGGGACACCTCTACTTTCAAGCCTCCGATTGGCTTAGATTTACTTCTCTTCATTGCGTGAACCGA
ENSG00000173208	promoter	chr12	39619640	39619840	-	AGGACCGGATCAACTTGGTGCAGCTTGAGCTTCTGAGAGAATCATTCCCGGTAGATGCAGCGGAGTCTGAGCTCTGCTGCATCTGTCACAGCAGAACAAAATTAAAAACACAACAGTGGAAGAGAAACGCTGCAGACTATGGGACGCTGTAGGACTTTCTAAAACATTTGCTGGGGATTTCTGTGAAGCATGATCTTTTAAAACGAATTCTTTTGCATTGCGTGAACCGA
ENSG00000173208_Reversed:	promoter	chr12	39619640	39619840	+	AGGACCGGATCAACTCAAAAGAATTCGTTTTAAAAGATCATGCTTCACAGAAATCCCCAGCAAATGTTTTAGAAAGTCCTACAGCGTCCCATAGTCTGCAGCGTTTCTCTTCCACTGTTGTGTTTTTAATTTTGTTCTGCTGTGACAGATGCAGCAGAGCTCAGACTCCGCTGCATCTACCGGGAATGATTCTCTCAGAAGCTCAAGCTGCACCACATTGCGTGAACCGA
ENSG00000173209	promoter	chr2	61177348	61177548	+	AGGACCGGATCAACTCCCGCCTCCCAGATCCCGGCTGGGGCTCCCGGGCGCGCCGCGGCAGGGCGGGGCGGGGCCGGGGGCGGGGCCTTCTGGCAGTTTCTGGGAGCTGCGAACGCGCCGCCCCGGGGCTCGGCGGCCGGAAACGCTGGCTTCGGAGCCTTAGGCGCCGCGGCCTTTCCTTGTTTTCCGCCCAGTCCACGCCGCCATGGCCAAGTCATTGCGTGAACCGA
ENSG00000173209_Reversed:	promoter	chr2	61177348	61177548	-	AGGACCGGATCAACTACTTGGCCATGGCGGCGTGGACTGGGCGGAAAACAAGGAAAGGCCGCGGCGCCTAAGGCTCCGAAGCCAGCGTTTCCGGCCGCCGAGCCCCGGGGCGGCGCGTTCGCAGCTCCCAGAAACTGCCAGAAGGCCCCGCCCCCGGCCCCGCCCCGCCCTGCCGCGGCGCGCCCGGGAGCCCCAGCCGGGATCTGGGAGGCGGGCATTGCGTGAACCGA
ENSG00000173210	promoter	chr5	149141398	149141598	+	AGGACCGGATCAACTCCCATCACACCCTAGGGCCCAGGCAGAAGCCCGGCGGGGCGGGGCCTCGGACACGCGCCGGTGCGTCCAGCAGGTGGCAGCAGCGAGCGGCCGCGCCCCCTGCGCTGCCAACCCGCGAGCCCGCATCATGGATGTCGAGCTCCCCTATTTCGCATTGCTAGCCCTGGAATTCGAGACCCCAGACGAGGACCAGGATTCATCATTGCGTGAACCGA
ENSG00000173210_Reversed:	promoter	chr5	149141398	149141598	-	AGGACCGGATCAACTATGAATCCTGGTCCTCGTCTGGGGTCTCGAATTCCAGGGCTAGCAATGCGAAATAGGGGAGCTCGACATCCATGATGCGGGCTCGCGGGTTGGCAGCGCAGGGGGCGCGGCCGCTCGCTGCTGCCACCTGCTGGACGCACCGGCGCGTGTCCGAGGCCCCGCCCCGCCGGGCTTCTGCCTGGGCCCTAGGGTGTGATGGGCATTGCGTGAACCGA
ENSG00000173212	promoter	chr1	116111682	116111882	+	AGGACCGGATCAACTACATAAGTTTTGCTGGCAAAACCAGACGTGAGTGTTCCCTCGACTCTAAAGGGACCTGTTTACACTGACTTTATTTTTACTGCCAGCTTTCAAGTTGGAAGAGGGAAATTACGTTTAAAGGTCAGCAGGTGAGCAGAAGGATTCCTGACCAGCCATTCCTGTGGGTGTGTGCCCGTGTGCACTCTGTGTACGTGTGTGTGCATTGCGTGAACCGA
ENSG00000173212_Reversed:	promoter	chr1	116111682	116111882	-	AGGACCGGATCAACTCACACACACGTACACAGAGTGCACACGGGCACACACCCACAGGAATGGCTGGTCAGGAATCCTTCTGCTCACCTGCTGACCTTTAAACGTAATTTCCCTCTTCCAACTTGAAAGCTGGCAGTAAAAATAAAGTCAGTGTAAACAGGTCCCTTTAGAGTCGAGGGAACACTCACGTCTGGTTTTGCCAGCAAAACTTATGTCATTGCGTGAACCGA
ENSG00000173214	promoter	chr6	111259147	111259347	+	AGGACCGGATCAACTTGCAACTTCAGCTCGCTCCGCCATGGGGCGCACGTCCGCCAGCCTCTGTGAGCTCAGCTAAGTATGATGCCTAGGCTAGAGAGCTACGTCCGGTCTCCTAGGCAACCATATCAACTTCCGGCTTGAGGCACGATAGCGGTTGGCGAGAGGCCACATTTCCGCCACGTGACCCGCGCATGCGCCTGCTTGCTGGAGAGCGACATTGCGTGAACCGA
ENSG00000173214_Reversed:	promoter	chr6	111259147	111259347	-	AGGACCGGATCAACTTCGCTCTCCAGCAAGCAGGCGCATGCGCGGGTCACGTGGCGGAAATGTGGCCTCTCGCCAACCGCTATCGTGCCTCAAGCCGGAAGTTGATATGGTTGCCTAGGAGACCGGACGTAGCTCTCTAGCCTAGGCATCATACTTAGCTGAGCTCACAGAGGCTGGCGGACGTGCGCCCCATGGCGGAGCGAGCTGAAGTTGCACATTGCGTGAACCGA
ENSG00000173218	promoter	chr1	115641878	115642078	+	AGGACCGGATCAACTGCGCTAGCTGTTCTTGGCTCGCGGCCGCGCCGGGCTCGCAGGGCTGGGCTCGGGCTGCGGGGCGGCGCCGGGACAGGAAGCGGAAAGCAGCAGTGCAGCGGCGGCGGCGGCGGGGCTCTGCCTCTCCAGGAGCCCAGCGCAGGCCGCAGAGCCGGGGCCGCTGTGAGCCGAGACCGCGGGCCGCGGAGCTCGGGCGGCCGCATTGCGTGAACCGA
ENSG00000173218_Reversed:	promoter	chr1	115641878	115642078	-	AGGACCGGATCAACTCGGCCGCCCGAGCTCCGCGGCCCGCGGTCTCGGCTCACAGCGGCCCCGGCTCTGCGGCCTGCGCTGGGCTCCTGGAGAGGCAGAGCCCCGCCGCCGCCGCCGCTGCACTGCTGCTTTCCGCTTCCTGTCCCGGCGCCGCCCCGCAGCCCGAGCCCAGCCCTGCGAGCCCGGCGCGGCCGCGAGCCAAGAACAGCTAGCGCCATTGCGTGAACCGA
ENSG00000173221	promoter	chr5	95822666	95822866	-	AGGACCGGATCAACTTCCTGGGCATTGCTAACTAGTGAAGTATACCAGATGGAAATGTCTTCGAAGCTGTCCCTTTAAAACTCGAGCAAGCTACCAGGCAAACTCCGCCTCCAGGGAGGTTCCTTATTAAATAGGAGCCAACTGGCTGGGTCGGGGCTCAATACCCCAAGCAATACCTGCAACTGAGGATTCTTCCCGGGGAGACCGCAGCCCATCATTGCGTGAACCGA
ENSG00000173221_Reversed:	promoter	chr5	95822666	95822866	+	AGGACCGGATCAACTATGGGCTGCGGTCTCCCCGGGAAGAATCCTCAGTTGCAGGTATTGCTTGGGGTATTGAGCCCCGACCCAGCCAGTTGGCTCCTATTTAATAAGGAACCTCCCTGGAGGCGGAGTTTGCCTGGTAGCTTGCTCGAGTTTTAAAGGGACAGCTTCGAAGACATTTCCATCTGGTATACTTCACTAGTTAGCAATGCCCAGGACATTGCGTGAACCGA
ENSG00000173226	promoter	chr3	121835043	121835243	-	AGGACCGGATCAACTACTATCTGCCACCTCAGCCTGAAGCAGCTGCACTTGATCCCGCCAGCCAAGTCACCCAGACTCCACCCCGCGCTCGACGCGCACCGCCCCACCGGAGCGTCTCACGTTCTGATTGGCTTATTAGCAAAGGGCGCTCCGCCCCTTGACTCCGAGGCTCCTAGTCCCGCCTCCAGGCCCCTTCCCGCGTCGCGACGCACGCTCATTGCGTGAACCGA
ENSG00000173226_Reversed:	promoter	chr3	121835043	121835243	+	AGGACCGGATCAACTAGCGTGCGTCGCGACGCGGGAAGGGGCCTGGAGGCGGGACTAGGAGCCTCGGAGTCAAGGGGCGGAGCGCCCTTTGCTAATAAGCCAATCAGAACGTGAGACGCTCCGGTGGGGCGGTGCGCGTCGAGCGCGGGGTGGAGTCTGGGTGACTTGGCTGGCGGGATCAAGTGCAGCTGCTTCAGGCTGAGGTGGCAGATAGTCATTGCGTGAACCGA
ENSG00000173227	promoter	chr11	67007016	67007216	+	AGGACCGGATCAACTCGACGAAGGGAAAATGAGTCAGGTCCTGAAGGATGAGCAAGTTACGGGAGTGGGCCGCATGGTGAGGGAGTGGACTTCCTGATGGGGTTAAGGGCGCCTGAACACCTGGGAGGCAAGTTGAGGCCAAGACCTGGGGTGATGGAGAGGCAGGGTAGGCTACCCAGTGAGTAGGAGGCCGAAGGAACCACAGCAGGGCTCCACATTGCGTGAACCGA
ENSG00000173227_Reversed:	promoter	chr11	67007016	67007216	-	AGGACCGGATCAACTTGGAGCCCTGCTGTGGTTCCTTCGGCCTCCTACTCACTGGGTAGCCTACCCTGCCTCTCCATCACCCCAGGTCTTGGCCTCAACTTGCCTCCCAGGTGTTCAGGCGCCCTTAACCCCATCAGGAAGTCCACTCCCTCACCATGCGGCCCACTCCCGTAACTTGCTCATCCTTCAGGACCTGACTCATTTTCCCTTCGTCGCATTGCGTGAACCGA
ENSG00000173230	promoter	chr3	121749548	121749748	-	AGGACCGGATCAACTAGTGGCTGAGTCCCTGGCGGGGCGCGGCGGTGGAAGGTGTCGCGTACGGGCTTCCCGAGCTGACGTGGCTTGAATTGGGAGGGGGGCAGCTGGAGCCTCAGGCGGCAGCGCTTCTAGGTGAGTAGGGGACGCTACCCAACTCTTCCCTCTGCGAGTCCAATAACGGTCACCCCCGCCAGAGGGGCCGCGGGAGCTGCCCACATTGCGTGAACCGA
ENSG00000173230_Reversed:	promoter	chr3	121749548	121749748	+	AGGACCGGATCAACTTGGGCAGCTCCCGCGGCCCCTCTGGCGGGGGTGACCGTTATTGGACTCGCAGAGGGAAGAGTTGGGTAGCGTCCCCTACTCACCTAGAAGCGCTGCCGCCTGAGGCTCCAGCTGCCCCCCTCCCAATTCAAGCCACGTCAGCTCGGGAAGCCCGTACGCGACACCTTCCACCGCCGCGCCCCGCCAGGGACTCAGCCACTCATTGCGTGAACCGA
ENSG00000173237	promoter	chr11	66975176	66975376	+	AGGACCGGATCAACTGTGGTGAGGTGACTCAGGGATGCTTGGCCCTGTGGCCTGCCCTTTGATTTATGAAAGCCACCTTGGCAGCACCAACCTTTGCCCCCAGTGATCTCTTGTCAGATGGGTGGAGGCACTGGGCCACCTCAGAGGGCCAGTGTCTTGCTGAGGGGCCGGAGCAGTCCTGTGCCTGCAGCCTCCGGAGCCATGGGAACAGGGCTCATTGCGTGAACCGA
ENSG00000173237_Reversed:	promoter	chr11	66975176	66975376	-	AGGACCGGATCAACTAGCCCTGTTCCCATGGCTCCGGAGGCTGCAGGCACAGGACTGCTCCGGCCCCTCAGCAAGACACTGGCCCTCTGAGGTGGCCCAGTGCCTCCACCCATCTGACAAGAGATCACTGGGGGCAAAGGTTGGTGCTGCCAAGGTGGCTTTCATAAATCAAAGGGCAGGCCACAGGGCCAAGCATCCCTGAGTCACCTCACCACCATTGCGTGAACCGA
ENSG00000173239	promoter	chr10	88802712	88802912	+	AGGACCGGATCAACTTAGGCAATGTTTCCAGCCTACTTTGTGTTCTTTCCCTACCAACTAAGCTTGCCTAATTTGCTTCAGAATTGGAAGAGGGAATTGCAGCAGGAAAATATGTGAAGAGTTTTTAAACCCACAAATTCTTCTTACTTTAGAATTAGTTGTTACATTGGCAGGAAAAAATAAATGCAGATGTTGGACCATGTTGGAAACCTTGTCATTGCGTGAACCGA
ENSG00000173239_Reversed:	promoter	chr10	88802712	88802912	-	AGGACCGGATCAACTACAAGGTTTCCAACATGGTCCAACATCTGCATTTATTTTTTCCTGCCAATGTAACAACTAATTCTAAAGTAAGAAGAATTTGTGGGTTTAAAAACTCTTCACATATTTTCCTGCTGCAATTCCCTCTTCCAATTCTGAAGCAAATTAGGCAAGCTTAGTTGGTAGGGAAAGAACACAAAGTAGGCTGGAAACATTGCCTACATTGCGTGAACCGA
ENSG00000173250	promoter	chr5	146516051	146516251	-	AGGACCGGATCAACTTCAGGAAATAAGCAAGGGGAGGATCCAGAAGTGTCATTTGACACTGACGACAGAGTACTTATTTCCTATGCAAAAGAGCCCAGGCAGAAAGACAAACCTAAATAAGAATCTAACTTCTGTAAGAAGCTGTGAAGAGTGATGCTGGCAGCTGCCTTTGCAGACTCTAACTCCAGCAGCATGAATGTGTCCTTTGCTCACCTCATTGCGTGAACCGA
ENSG00000173250_Reversed:	promoter	chr5	146516051	146516251	+	AGGACCGGATCAACTAGGTGAGCAAAGGACACATTCATGCTGCTGGAGTTAGAGTCTGCAAAGGCAGCTGCCAGCATCACTCTTCACAGCTTCTTACAGAAGTTAGATTCTTATTTAGGTTTGTCTTTCTGCCTGGGCTCTTTTGCATAGGAAATAAGTACTCTGTCGTCAGTGTCAAATGACACTTCTGGATCCTCCCCTTGCTTATTTCCTGACATTGCGTGAACCGA
ENSG00000173253	promoter	chr9	1050150	1050350	+	AGGACCGGATCAACTGGCTGCACCGAAGGCCCGGTAGGCGGACTCTGGCGGAGCGCTTCAGAGAGAAGAGTGTAGACCGCGGGAGGCGGAGGGCTCCCTGCCAGCGTGCCTCGGCCAATCAGTATTCACACCGCCTGACAACCGGCCAATCAGAGGACGTAAAGCTCCGGGGCCTGAGCGGACAGTACTAGGAAGGGGAGCGCAGTCTGCAGACTCATTGCGTGAACCGA
ENSG00000173253_Reversed:	promoter	chr9	1050150	1050350	-	AGGACCGGATCAACTAGTCTGCAGACTGCGCTCCCCTTCCTAGTACTGTCCGCTCAGGCCCCGGAGCTTTACGTCCTCTGATTGGCCGGTTGTCAGGCGGTGTGAATACTGATTGGCCGAGGCACGCTGGCAGGGAGCCCTCCGCCTCCCGCGGTCTACACTCTTCTCTCTGAAGCGCTCCGCCAGAGTCCGCCTACCGGGCCTTCGGTGCAGCCCATTGCGTGAACCGA
ENSG00000173258	promoter	chr9	111525020	111525220	+	AGGACCGGATCAACTGCAGCAATAATTCTGCAGCCGAGCCCACTAGCCGCTTCCCAGTGACCATGCGCAACAGGCAGGTGGGAGCCTATGGAAAGCGCGGACTTTCGGAAAGCTGCACGAGCGCGTTCGGGGAGTCCGGTTCAGCGCCTCTGCGCAGGCGCAGTGGTTCCCGCAGGCTTGCGCGCGCACTCGCTGCGGGACAAGCTTCTGGAAGCCATTGCGTGAACCGA
ENSG00000173258_Reversed:	promoter	chr9	111525020	111525220	-	AGGACCGGATCAACTGCTTCCAGAAGCTTGTCCCGCAGCGAGTGCGCGCGCAAGCCTGCGGGAACCACTGCGCCTGCGCAGAGGCGCTGAACCGGACTCCCCGAACGCGCTCGTGCAGCTTTCCGAAAGTCCGCGCTTTCCATAGGCTCCCACCTGCCTGTTGCGCATGGTCACTGGGAAGCGGCTAGTGGGCTCGGCTGCAGAATTATTGCTGCCATTGCGTGAACCGA
ENSG00000173261	promoter	chr5	146104240	146104440	-	AGGACCGGATCAACTCAGGTTCCAGAATATTAAGGGAACATTCTTTCAAGAGATGTTTCACTTTGGACTAATCCGAAGTTTAGAAACCAGCTTATTGCCAAAGGGAAAAAGGATAGCCCAAAGGACAAGAAAACACTTCTCACTATGAATTGGTTTGGAAGTAACTTCTTCAGGTGTCCTGAGGATCTTTCCTTACTCAACATATACTCACCTCTCATTGCGTGAACCGA
ENSG00000173261_Reversed:	promoter	chr5	146104240	146104440	+	AGGACCGGATCAACTAGAGGTGAGTATATGTTGAGTAAGGAAAGATCCTCAGGACACCTGAAGAAGTTACTTCCAAACCAATTCATAGTGAGAAGTGTTTTCTTGTCCTTTGGGCTATCCTTTTTCCCTTTGGCAATAAGCTGGTTTCTAAACTTCGGATTAGTCCAAAGTGAAACATCTCTTGAAAGAATGTTCCCTTAATATTCTGGAACCTGCATTGCGTGAACCGA
ENSG00000173262	promoter	chr12	7891054	7891254	-	AGGACCGGATCAACTTCTTAGCAAATCGCAATTACGTAATTTTTGAAGACACAACTCTGACTCATTCTCCTCTGCACTCTGCTCCTGGGTCTGCACTGGGAGCAGCTGGCTTTGCTCCCACACAACCTGACTTTTGTTCACAATGCAAAGACTCCAACTGTTGAGAGTAGAAGTACTCCTGGGTGTGAAACAAGGAGATGAAATGCGGCATTTCTCATTGCGTGAACCGA
ENSG00000173262_Reversed:	promoter	chr12	7891054	7891254	+	AGGACCGGATCAACTAGAAATGCCGCATTTCATCTCCTTGTTTCACACCCAGGAGTACTTCTACTCTCAACAGTTGGAGTCTTTGCATTGTGAACAAAAGTCAGGTTGTGTGGGAGCAAAGCCAGCTGCTCCCAGTGCAGACCCAGGAGCAGAGTGCAGAGGAGAATGAGTCAGAGTTGTGTCTTCAAAAATTACGTAATTGCGATTTGCTAAGACATTGCGTGAACCGA
ENSG00000173264	promoter	chr11	64284628	64284828	+	AGGACCGGATCAACTACCCCAAGCCCGATCTCGAGGCCCCTGACCCGGGCCTGCCGCCTCCCTCCAGCACCCCGGGCTCCGGGCCCTAGTTGCTTGGGCAACGGGAACTGTCAGCGACCTGGCCCAATCACCTCTCGGAACGTCACTCGGGTAGGTCCAGAGGCGGGGTCAACCCGGCCCGGCCCCGCCCCCCCGCCGGATCCAAGGCTCCTCGTCATTGCGTGAACCGA
ENSG00000173264_Reversed:	promoter	chr11	64284628	64284828	-	AGGACCGGATCAACTACGAGGAGCCTTGGATCCGGCGGGGGGGCGGGGCCGGGCCGGGTTGACCCCGCCTCTGGACCTACCCGAGTGACGTTCCGAGAGGTGATTGGGCCAGGTCGCTGACAGTTCCCGTTGCCCAAGCAACTAGGGCCCGGAGCCCGGGGTGCTGGAGGGAGGCGGCAGGCCCGGGTCAGGGGCCTCGAGATCGGGCTTGGGGTCATTGCGTGAACCGA
ENSG00000173267	promoter	chr10	86958494	86958694	+	AGGACCGGATCAACTCTTCCCTCCCTCCCTCCCTCCCCGCCCCCACTGCACGCAGGGCTGGCTGGGCTCCAGCTGGCCTCCGCATCAATATTTCATCGGCGTCAATAGGAGGCATCGGGGACAGCCGCTGCGGCAGCACTCGAGCCAGCTCAAGCCCGCAGCTCGCAGGGAGATCCAGCTCCGTCCTGCCTGCAGCAGCACAACCCTGCACACCCCATTGCGTGAACCGA
ENSG00000173267_Reversed:	promoter	chr10	86958494	86958694	-	AGGACCGGATCAACTGGGTGTGCAGGGTTGTGCTGCTGCAGGCAGGACGGAGCTGGATCTCCCTGCGAGCTGCGGGCTTGAGCTGGCTCGAGTGCTGCCGCAGCGGCTGTCCCCGATGCCTCCTATTGACGCCGATGAAATATTGATGCGGAGGCCAGCTGGAGCCCAGCCAGCCCTGCGTGCAGTGGGGGCGGGGAGGGAGGGAGGGAGGGAAGCATTGCGTGAACCGA
ENSG00000173269	promoter	chr10	86954090	86954290	-	AGGACCGGATCAACTGGAGCAGCAGGTTGGGGCCACAGCAGACCAAGGGCAGCTCCAAACCAGGCCAGAGGAGCCCCACATCCACTCTGGGTTGGCCACTGGGAGATGAGGGCACCCAGCAGGACTCCCCAAGGGAGGGCACAAAGATGAAGCCAGCCTGAGACGGAGGGGCAGAGGGAAAAATGGGCACTTCAGCAAGTTGGGCCGGGGGCATGCATTGCGTGAACCGA
ENSG00000173269_Reversed:	promoter	chr10	86954090	86954290	+	AGGACCGGATCAACTCATGCCCCCGGCCCAACTTGCTGAAGTGCCCATTTTTCCCTCTGCCCCTCCGTCTCAGGCTGGCTTCATCTTTGTGCCCTCCCTTGGGGAGTCCTGCTGGGTGCCCTCATCTCCCAGTGGCCAACCCAGAGTGGATGTGGGGCTCCTCTGGCCTGGTTTGGAGCTGCCCTTGGTCTGCTGTGGCCCCAACCTGCTGCTCCCATTGCGTGAACCGA
ENSG00000173272	promoter	chr2	131492294	131492494	-	AGGACCGGATCAACTCGCCGCTCCCGCCAGGGCAGCCCGGGAGGCCAGACGCTGGCGCTGCAGGGAGAGGGCGGTGGGCGCATCCGCTAGGGGGCGCGGCGGGGCGGGGCGCACCTTTCGGCGGGCCTCGCGGATGGCGGCGCAGGGCGTAGGGCCTGGGCCGGGGTCGGCGGCGCCCCCGGGGCTGGAGGCGGCCCGGCAGAAGCTGGCGCTGCCATTGCGTGAACCGA
ENSG00000173272_Reversed:	promoter	chr2	131492294	131492494	+	AGGACCGGATCAACTGCAGCGCCAGCTTCTGCCGGGCCGCCTCCAGCCCCGGGGGCGCCGCCGACCCCGGCCCAGGCCCTACGCCCTGCGCCGCCATCCGCGAGGCCCGCCGAAAGGTGCGCCCCGCCCCGCCGCGCCCCCTAGCGGATGCGCCCACCGCCCTCTCCCTGCAGCGCCAGCGTCTGGCCTCCCGGGCTGCCCTGGCGGGAGCGGCGCATTGCGTGAACCGA
ENSG00000173273	promoter	chr8	9555710	9555910	+	AGGACCGGATCAACTCTCCAGCCGGCCCGCCACCACGTCACAAAGCCCGCCTCTCAGTGACAAAGCCCCGCCCCGTTCCCTTGGCTGTTCTCTGAGCTCCCAATACTTCCCTCCTTCTCTTTGGCCCCTGCTACCCCGCCTAGCATCATTTCCTGTGCGCTGGATGCTGATTGGTCCGACAGTCGGAAGTGAGGGCGGGCGGTGGGGGCCGTTGCCATTGCGTGAACCGA
ENSG00000173273_Reversed:	promoter	chr8	9555710	9555910	-	AGGACCGGATCAACTGCAACGGCCCCCACCGCCCGCCCTCACTTCCGACTGTCGGACCAATCAGCATCCAGCGCACAGGAAATGATGCTAGGCGGGGTAGCAGGGGCCAAAGAGAAGGAGGGAAGTATTGGGAGCTCAGAGAACAGCCAAGGGAACGGGGCGGGGCTTTGTCACTGAGAGGCGGGCTTTGTGACGTGGTGGCGGGCCGGCTGGAGCATTGCGTGAACCGA
ENSG00000173275	promoter	chrX	135344615	135344815	+	AGGACCGGATCAACTCTAAGAAGCGCTTAAACAGGAAACGGGAGCCCTTCCAAAACAGCTTGAGGCTGGTTGGAAGCCAGGAAGAGTCCCAGCCCCTCCCACGTCAGCATCCCTGTGGGCGCACAGCCCGGCGGGCGGCGTGTGGCCTGCCGGGAGATGTAGTCCGTAGCGCAGTCCCGCGCCTGCGCCCTGGGCAGTTGCCGGTGAGCTTGGGACATTGCGTGAACCGA
ENSG00000173275_Reversed:	promoter	chrX	135344615	135344815	-	AGGACCGGATCAACTTCCCAAGCTCACCGGCAACTGCCCAGGGCGCAGGCGCGGGACTGCGCTACGGACTACATCTCCCGGCAGGCCACACGCCGCCCGCCGGGCTGTGCGCCCACAGGGATGCTGACGTGGGAGGGGCTGGGACTCTTCCTGGCTTCCAACCAGCCTCAAGCTGTTTTGGAAGGGCTCCCGTTTCCTGTTTAAGCGCTTCTTAGCATTGCGTGAACCGA
ENSG00000173276	promoter	chr21	42010311	42010511	-	AGGACCGGATCAACTTCGGCGCGCGGCTCCGGGCAGGCCCGCCCTCCCCCGTCCCCCTGCGCCGCGAGGCCCCCCCCCCGCCCCGCCCTCCGGCGCCCGGCGCCCAATCAGAGTGCCGCGCACGTGACGAGCGATGCCTGCGATGACCTCATCCCTGGTGTGGGATGACGTCAAATTCAAGATGGATGGAATCACAGCGGCAGCGGCGGCTGCGGCATTGCGTGAACCGA
ENSG00000173276_Reversed:	promoter	chr21	42010311	42010511	+	AGGACCGGATCAACTCCGCAGCCGCCGCTGCCGCTGTGATTCCATCCATCTTGAATTTGACGTCATCCCACACCAGGGATGAGGTCATCGCAGGCATCGCTCGTCACGTGCGCGGCACTCTGATTGGGCGCCGGGCGCCGGAGGGCGGGGCGGGGGGGGGGCCTCGCGGCGCAGGGGGACGGGGGAGGGCGGGCCTGCCCGGAGCCGCGCGCCGACATTGCGTGAACCGA
ENSG00000173281	promoter	chr8	9150527	9150727	-	AGGACCGGATCAACTTCCTCCTCCTCGTCGTCTTCCTCCCACCGCCGACATCTCCGGGAACCCAGCCCAGGCCCTGCCTCCCGGACACACCGACGCTCACGTAGTCGCGCTTGCCACAACCCTGCGGGCTCTCCGATGCGGCGAGCGAGCTGGGGAGGGGGCTTCTCCGCGGCCCAAAAGGTGGGTGCGGCGCGAGGCCAAGGAGGCTTGTAGGGCATTGCGTGAACCGA
ENSG00000173281_Reversed:	promoter	chr8	9150527	9150727	+	AGGACCGGATCAACTCCCTACAAGCCTCCTTGGCCTCGCGCCGCACCCACCTTTTGGGCCGCGGAGAAGCCCCCTCCCCAGCTCGCTCGCCGCATCGGAGAGCCCGCAGGGTTGTGGCAAGCGCGACTACGTGAGCGTCGGTGTGTCCGGGAGGCAGGGCCTGGGCTGGGTTCCCGGAGATGTCGGCGGTGGGAGGAAGACGACGAGGAGGAGGACATTGCGTGAACCGA
ENSG00000173302	promoter	chr2	130729010	130729210	+	AGGACCGGATCAACTGCAGTCATTCCTAAGGCCTGCCCGAGCCTGGCATCTCTACAGAGGAGTGGTGCCATCAGGACCCCTGTGGGGCAGATCAACACTCAAGGCAGGTGCAGAATCAACAACCTGTGACAAAGCCAGCCATCCCTGCCAGGAAGCATGGGGGATGAGCTGGCACCTTGCCCTGTGGGCACTACAGCTTGGCCGGCCCTGATCCACATTGCGTGAACCGA
ENSG00000173302_Reversed:	promoter	chr2	130729010	130729210	-	AGGACCGGATCAACTTGGATCAGGGCCGGCCAAGCTGTAGTGCCCACAGGGCAAGGTGCCAGCTCATCCCCCATGCTTCCTGGCAGGGATGGCTGGCTTTGTCACAGGTTGTTGATTCTGCACCTGCCTTGAGTGTTGATCTGCCCCACAGGGGTCCTGATGGCACCACTCCTCTGTAGAGATGCCAGGCTCGGGCAGGCCTTAGGAATGACTGCCATTGCGTGAACCGA
ENSG00000173320	promoter	chr4	183905237	183905437	+	AGGACCGGATCAACTGGCGCATTGGCCCCTCCTCCCCTCGCGCGCCGCGCGCATTGTTGTCCTTTAGCGATTGGTTGTTGGACCAGAAACAGCTGTGCAGAGCCGTGCCATCTAAAGAGCTGTGGACCTGAATGCAGCGTAGCGGGCTGGCGGTGACTTACACCGGGACTCCAGAGGGAGAGAGGAAGCGCTGCAGGCCACTTGCATTGCGTCTTCATTGCGTGAACCGA
ENSG00000173320_Reversed:	promoter	chr4	183905237	183905437	-	AGGACCGGATCAACTAAGACGCAATGCAAGTGGCCTGCAGCGCTTCCTCTCTCCCTCTGGAGTCCCGGTGTAAGTCACCGCCAGCCCGCTACGCTGCATTCAGGTCCACAGCTCTTTAGATGGCACGGCTCTGCACAGCTGTTTCTGGTCCAACAACCAATCGCTAAAGGACAACAATGCGCGCGGCGCGCGAGGGGAGGAGGGGCCAATGCGCCCATTGCGTGAACCGA
ENSG00000173327	promoter	chr11	65613946	65614146	-	AGGACCGGATCAACTCCCCTGCGCAAAAAGACCCAACCGGAGTTGAGGCGCTGCCCCTGAAGGCCCCACCTTACACTTGGCGGGGGCCGGAGCCAGGCTCCCAGGACTGCTCCAGAACCGAGGGAAGCTCGGGTCCCTCCAAGCTAGCCATGGTGAGGCGCCGGAGGCCCCGGGGCCCCACCCCCCCGGCCTGACCACACTGCCCTGGGTGCCCTCATTGCGTGAACCGA
ENSG00000173327_Reversed:	promoter	chr11	65613946	65614146	+	AGGACCGGATCAACTAGGGCACCCAGGGCAGTGTGGTCAGGCCGGGGGGGTGGGGCCCCGGGGCCTCCGGCGCCTCACCATGGCTAGCTTGGAGGGACCCGAGCTTCCCTCGGTTCTGGAGCAGTCCTGGGAGCCTGGCTCCGGCCCCCGCCAAGTGTAAGGTGGGGCCTTCAGGGGCAGCGCCTCAACTCCGGTTGGGTCTTTTTGCGCAGGGGCATTGCGTGAACCGA
ENSG00000173334	promoter	chr8	125430255	125430455	+	AGGACCGGATCAACTGGCCTGTGAGTGTGTGTGTATACAGCGTGAGTCACCAGGAGGCGGAGGAGGTGGAGGAAAAGGAGAAGGAGGAGTGCACTGGCCGGGATCGGTGCAGCGCTCACACTCACTCACAGTCACTCTCTCTGAGCGCGTCTCGCTCGCTCTCATACACGCCCGGAGCCCAGGAGCGCTCAGGATCCCGAGCGCCGCGAAAAAGTCATTGCGTGAACCGA
ENSG00000173334_Reversed:	promoter	chr8	125430255	125430455	-	AGGACCGGATCAACTACTTTTTCGCGGCGCTCGGGATCCTGAGCGCTCCTGGGCTCCGGGCGTGTATGAGAGCGAGCGAGACGCGCTCAGAGAGAGTGACTGTGAGTGAGTGTGAGCGCTGCACCGATCCCGGCCAGTGCACTCCTCCTTCTCCTTTTCCTCCACCTCCTCCGCCTCCTGGTGACTCACGCTGTATACACACACACTCACAGGCCCATTGCGTGAACCGA
ENSG00000173335	promoter	chr20	23605770	23605970	-	AGGACCGGATCAACTTTTCTGCCCCAGCAGGTGAATTTAAAGGCCAGACCTGAGCCCTGGAAGGCTCCAGTGGACGCCAGGGATCTGAAGGGCAAAGGCAAGGGCTGCTGGAGCCTGCATCATGTCGAGTCCGCAGAGGAGGAAGGCTATGCCCTGGGCACTGTCACTGCTTCTCATGGGCTTCCAGCTCCTGGTGACTTATGCCTGGTGTTCTGCATTGCGTGAACCGA
ENSG00000173335_Reversed:	promoter	chr20	23605770	23605970	+	AGGACCGGATCAACTCAGAACACCAGGCATAAGTCACCAGGAGCTGGAAGCCCATGAGAAGCAGTGACAGTGCCCAGGGCATAGCCTTCCTCCTCTGCGGACTCGACATGATGCAGGCTCCAGCAGCCCTTGCCTTTGCCCTTCAGATCCCTGGCGTCCACTGGAGCCTTCCAGGGCTCAGGTCTGGCCTTTAAATTCACCTGCTGGGGCAGAAACATTGCGTGAACCGA
ENSG00000173338	promoter	chr11	65595696	65595896	-	AGGACCGGATCAACTCCCCAGCCATCCCAGCCGGGTCCCAGCCACCCACACAGCACCTCCTCCTGGCCCCGCCCTGCCCAGCCCCTCCCAGGTGCCTGAGGTGGAGCCGCCAGTTCCCACAGCACCCCAGCGGCCTGCCATGGGGGGTCTAAGGCCCTGGTCCCGATACGGGCTCCTGGTTGTGGCCCACTTGCTGGCCCTGGGGCTTGGGGCTGCATTGCGTGAACCGA
ENSG00000173338_Reversed:	promoter	chr11	65595696	65595896	+	AGGACCGGATCAACTCAGCCCCAAGCCCCAGGGCCAGCAAGTGGGCCACAACCAGGAGCCCGTATCGGGACCAGGGCCTTAGACCCCCCATGGCAGGCCGCTGGGGTGCTGTGGGAACTGGCGGCTCCACCTCAGGCACCTGGGAGGGGCTGGGCAGGGCGGGGCCAGGAGGAGGTGCTGTGTGGGTGGCTGGGACCCGGCTGGGATGGCTGGGGCATTGCGTGAACCGA
ENSG00000173349	promoter	chr2	127701316	127701516	+	AGGACCGGATCAACTGGGCGACTGCAAGCGGACAGGCAGCACCTGCGACCACGGTACTTGGGGACACCACAAAAGTCCGCAGAGCAGGCACCGCGGCACTTCCGCGAGCGCCGCAGGCCCTGCCCCTTTCGCCGTCGCCGACCAATTGCCGCCCGAAGACCGAACCGCTTCAGCGGAGGGCCGGAAGTGAGCCGCAGCTTTTCCTTTCTGCCACCCATTGCGTGAACCGA
ENSG00000173349_Reversed:	promoter	chr2	127701316	127701516	-	AGGACCGGATCAACTGGTGGCAGAAAGGAAAAGCTGCGGCTCACTTCCGGCCCTCCGCTGAAGCGGTTCGGTCTTCGGGCGGCAATTGGTCGGCGACGGCGAAAGGGGCAGGGCCTGCGGCGCTCGCGGAAGTGCCGCGGTGCCTGCTCTGCGGACTTTTGTGGTGTCCCCAAGTACCGTGGTCGCAGGTGCTGCCTGTCCGCTTGCAGTCGCCCCATTGCGTGAACCGA
ENSG00000173369	promoter	chr1	22652758	22652958	+	AGGACCGGATCAACTTAGAGCAGGTACAATTATGGTCCCATCCTATAGCAGAGAAAATTGGGGCTCCCTTGACTGACAACACATCAACTGGCAAGTGGCAGAGGCGGGATTGGAATCAAAGGCTCTGACTGTAAGCCAGCACTCAGGCAGCGGGCCCGCCACATGATGCTCACTGAGGAACACCCCTGCCCAGTGTAGAAGAAGATCACGAGGTCCATTGCGTGAACCGA
ENSG00000173369_Reversed:	promoter	chr1	22652758	22652958	-	AGGACCGGATCAACTGACCTCGTGATCTTCTTCTACACTGGGCAGGGGTGTTCCTCAGTGAGCATCATGTGGCGGGCCCGCTGCCTGAGTGCTGGCTTACAGTCAGAGCCTTTGATTCCAATCCCGCCTCTGCCACTTGCCAGTTGATGTGTTGTCAGTCAAGGGAGCCCCAATTTTCTCTGCTATAGGATGGGACCATAATTGTACCTGCTCTACATTGCGTGAACCGA
ENSG00000173372	promoter	chr1	22636524	22636724	+	AGGACCGGATCAACTTGAAATGTCCCTGGTGAGCTTCTGGCCACTGGGGAAGTTCAGGGGGCAGGTCTGAAGAAGGGGAAGTAGGAAGGGATGTGAAACTTGGCCACAGCCTGGAGCCACTCCTGCTGGGCAGCCCACAGGGTCCCTGGGCGGAGGGCAGGAGCATCCAGTTGGAGTTGACAACAGGAGGCAGGTGAGGCCAGAGTCCCAGAGGGCATTGCGTGAACCGA
ENSG00000173372_Reversed:	promoter	chr1	22636524	22636724	-	AGGACCGGATCAACTCCCTCTGGGACTCTGGCCTCACCTGCCTCCTGTTGTCAACTCCAACTGGATGCTCCTGCCCTCCGCCCAGGGACCCTGTGGGCTGCCCAGCAGGAGTGGCTCCAGGCTGTGGCCAAGTTTCACATCCCTTCCTACTTCCCCTTCTTCAGACCTGCCCCCTGAACTTCCCCAGTGGCCAGAAGCTCACCAGGGACATTTCACATTGCGTGAACCGA
ENSG00000173376	promoter	chr4	121071796	121071996	-	AGGACCGGATCAACTTAAGGTAAGTGGGGAGAGGAAAGCAATGCCCCAGAGACCCGACGCCTTAGCCCGCCACCCTGAGACCTAGCACAAGGAGCGTTCACGCCCGAAGGGTCATCCGAGATGGGGGCTCGAGGCACGCGCCCCCAAATCTTCAAGGCCCAAGAAGCTTCTCAAGGGCGCCCTATCCGTAGGAGCTGAGGGCATGAGGGGCAGGACATTGCGTGAACCGA
ENSG00000173376_Reversed:	promoter	chr4	121071796	121071996	+	AGGACCGGATCAACTTCCTGCCCCTCATGCCCTCAGCTCCTACGGATAGGGCGCCCTTGAGAAGCTTCTTGGGCCTTGAAGATTTGGGGGCGCGTGCCTCGAGCCCCCATCTCGGATGACCCTTCGGGCGTGAACGCTCCTTGTGCTAGGTCTCAGGGTGGCGGGCTAAGGCGTCGGGTCTCTGGGGCATTGCTTTCCTCTCCCCACTTACCTTACATTGCGTGAACCGA
ENSG00000173389	promoter	chr3	51903239	51903439	-	AGGACCGGATCAACTTTCCCTTGGAGGGGGCTCACTTGTTAGGAGCCATCTGGTGCCTGAGTCACAGGTGCCCTTATGACATCACAGGCCTTTCTTCCTCCACCCTTCCTGCCTATGCTATGGCTGGATGAACACAGATGTGAGGGGATTTGAACCATCTACAATCAATCCATATGTGACCAATGGTAAGAGAAAGCCAGACACACCAGGCTTGTCATTGCGTGAACCGA
ENSG00000173389_Reversed:	promoter	chr3	51903239	51903439	+	AGGACCGGATCAACTACAAGCCTGGTGTGTCTGGCTTTCTCTTACCATTGGTCACATATGGATTGATTGTAGATGGTTCAAATCCCCTCACATCTGTGTTCATCCAGCCATAGCATAGGCAGGAAGGGTGGAGGAAGAAAGGCCTGTGATGTCATAAGGGCACCTGTGACTCAGGCACCAGATGGCTCCTAACAAGTGAGCCCCCTCCAAGGGAACATTGCGTGAACCGA
ENSG00000173391	promoter	chr12	10166895	10167095	-	AGGACCGGATCAACTTCTGAGTAAATCTGGGTCATTTTTCAGCAGCTTATCTATTGTCAAAATAGATTTAATTCTGTTTTGATTTCCTCAAAAAGTCCCTGGAGGGATTTTTATTTGGATTAGAACTAGAGTCTTAATGCAACTGTGATTCAGTATCCCAGGTGTCTGACCTCCTAACACAAGAGCAAGCAAACCTAACTCACCAGAAAAAGAAACATTGCGTGAACCGA
ENSG00000173391_Reversed:	promoter	chr12	10166895	10167095	+	AGGACCGGATCAACTTTTCTTTTTCTGGTGAGTTAGGTTTGCTTGCTCTTGTGTTAGGAGGTCAGACACCTGGGATACTGAATCACAGTTGCATTAAGACTCTAGTTCTAATCCAAATAAAAATCCCTCCAGGGACTTTTTGAGGAAATCAAAACAGAATTAAATCTATTTTGACAATAGATAAGCTGCTGAAAAATGACCCAGATTTACTCAGACATTGCGTGAACCGA
ENSG00000173401	promoter	chr12	75334581	75334781	+	AGGACCGGATCAACTAAGTTGATCCAGCCGCGCTGGGCTCGAGCCTGTGCGGCAGGATGGAGCCAAGGGAGAGCGTGGTGCGGGGGCGTGGGGAAATCGGGTTGCCCCAGCCGTTACTGGTCCGCGCAGTCAGGGCATCCTCCGCATCCTCCACATCCTTCCATGGCTCTGAAGAATAAATTCAGTTGTTTATGGATCTTGGGTCTGTGTTTGGTCATTGCGTGAACCGA
ENSG00000173401_Reversed:	promoter	chr12	75334581	75334781	-	AGGACCGGATCAACTACCAAACACAGACCCAAGATCCATAAACAACTGAATTTATTCTTCAGAGCCATGGAAGGATGTGGAGGATGCGGAGGATGCCCTGACTGCGCGGACCAGTAACGGCTGGGGCAACCCGATTTCCCCACGCCCCCGCACCACGCTCTCCCTTGGCTCCATCCTGCCGCACAGGCTCGAGCCCAGCGCGGCTGGATCAACTTCATTGCGTGAACCGA
ENSG00000173402	promoter	chr3	49470036	49470236	+	AGGACCGGATCAACTTTTTAGGGCGGGGGAGTGGCTAGCCAATGAGCAGAGAGGTGCTGGCCGGGGCGGGGCTTGCGCGCGGGTGCGGCGCGCTGCGGAGCGGCCGACGCAGGCAGAAGCCGGCGGCGCGCGGACAGCCAGTCGGCGCCGCGCGGAGCTGGCCGCTGGATTGGCTGCAACACTCGCGTGTCAGGCGGTTGCTAGGCTCCGGCCGCCATTGCGTGAACCGA
ENSG00000173402_Reversed:	promoter	chr3	49470036	49470236	-	AGGACCGGATCAACTGCGGCCGGAGCCTAGCAACCGCCTGACACGCGAGTGTTGCAGCCAATCCAGCGGCCAGCTCCGCGCGGCGCCGACTGGCTGTCCGCGCGCCGCCGGCTTCTGCCTGCGTCGGCCGCTCCGCAGCGCGCCGCACCCGCGCGCAAGCCCCGCCCCGGCCAGCACCTCTCTGCTCATTGGCTAGCCACTCCCCCGCCCTAAAACATTGCGTGAACCGA
ENSG00000173404	promoter	chr20	20368093	20368293	+	AGGACCGGATCAACTGGGCCCGGGGACAGGGACGCGCGTGCAGGGCGCAGAGCTGGGCCGAGCCGTCGCCGGCGCCACGCGAGTCCCGCAGCCGCCGCGCCCGGGCAATGGGCCGGGGGCACTGAGGGCCGCCGGGGCCGAGCGCGGAGGGGGGACCGAGCCAGTGCCGTGCCCTCGGGCCGCGCCAACATGCCCCGCGGCTTCCTGGTGAAGCGCATTGCGTGAACCGA
ENSG00000173404_Reversed:	promoter	chr20	20368093	20368293	-	AGGACCGGATCAACTCGCTTCACCAGGAAGCCGCGGGGCATGTTGGCGCGGCCCGAGGGCACGGCACTGGCTCGGTCCCCCCTCCGCGCTCGGCCCCGGCGGCCCTCAGTGCCCCCGGCCCATTGCCCGGGCGCGGCGGCTGCGGGACTCGCGTGGCGCCGGCGACGGCTCGGCCCAGCTCTGCGCCCTGCACGCGCGTCCCTGTCCCCGGGCCCCATTGCGTGAACCGA
ENSG00000173406	promoter	chr1	57290999	57291199	-	AGGACCGGATCAACTTGATTCTGAATGTTCTCTTGCCTTGATTTGCAGCACTCAAAAAGAGTGAATGAAATGTGCAGCTCAGAGTGTCATTTCTGAAGGGAGGAGTCTTTCTCTTGGAGAAGAGTCCTCAATGAGCCTGGCCGAGGCCCGGGATCTGTGTGAAGTGGACTAAGGATTAAGTAGGATGTCAACTGAGACAGAACTTCAAGTAGCTGCATTGCGTGAACCGA
ENSG00000173406_Reversed:	promoter	chr1	57290999	57291199	+	AGGACCGGATCAACTCAGCTACTTGAAGTTCTGTCTCAGTTGACATCCTACTTAATCCTTAGTCCACTTCACACAGATCCCGGGCCTCGGCCAGGCTCATTGAGGACTCTTCTCCAAGAGAAAGACTCCTCCCTTCAGAAATGACACTCTGAGCTGCACATTTCATTCACTCTTTTTGAGTGCTGCAAATCAAGGCAAGAGAACATTCAGAATCACATTGCGTGAACCGA
ENSG00000173409	promoter	chr1	230978894	230979094	+	AGGACCGGATCAACTCGGCGGGCAGGTGGACCGTGGCAAGGGGGCGGGACAAGGGGAGAAGCATTGTGTGCTGGGAATGGTAGTCCCAGCTCGGCCAGCCCGGGGCCGCCTTGCCGGTGCCGGGACTACGAATCCCAATAAGCCCGCGCGGCGCAAGTCTTCCGGTCTGGCGTCTGACGTCTTACCCTCCACAGAATCGGAAGTTCTGGACTGCACATTGCGTGAACCGA
ENSG00000173409_Reversed:	promoter	chr1	230978894	230979094	-	AGGACCGGATCAACTTGCAGTCCAGAACTTCCGATTCTGTGGAGGGTAAGACGTCAGACGCCAGACCGGAAGACTTGCGCCGCGCGGGCTTATTGGGATTCGTAGTCCCGGCACCGGCAAGGCGGCCCCGGGCTGGCCGAGCTGGGACTACCATTCCCAGCACACAATGCTTCTCCCCTTGTCCCGCCCCCTTGCCACGGTCCACCTGCCCGCCGCATTGCGTGAACCGA
ENSG00000173418	promoter	chr20	20017146	20017346	+	AGGACCGGATCAACTGCAGCCGCTGCCTGGGAGGGGTTCCGAGGTTCTGGGCAGCCACAGCCCCGGAGGCCTTACAGGAGCGACCTGGCAATTCCCGCCGCCGGCCGCCAGAGGAAGCTGCTTTGCTGCTGTCGTTGCCCAGCAACTCGTAGCCCGGAAGCAGTACCCCGTCTCGCTCGGTTCCGCGGCGGCCACGCTCCGGGAGACTTCCGGCACATTGCGTGAACCGA
ENSG00000173418_Reversed:	promoter	chr20	20017146	20017346	-	AGGACCGGATCAACTTGCCGGAAGTCTCCCGGAGCGTGGCCGCCGCGGAACCGAGCGAGACGGGGTACTGCTTCCGGGCTACGAGTTGCTGGGCAACGACAGCAGCAAAGCAGCTTCCTCTGGCGGCCGGCGGCGGGAATTGCCAGGTCGCTCCTGTAAGGCCTCCGGGGCTGTGGCTGCCCAGAACCTCGGAACCCCTCCCAGGCAGCGGCTGCCATTGCGTGAACCGA
ENSG00000173421	promoter	chr3	49198343	49198543	+	AGGACCGGATCAACTGCAGTTCCAAGTGCCTTCCAGAATGCCTCATTCTCCTGGTGTCTTTCCCCGTCTCCTGACCAGGCTTGCTCCAACTCCTTGGCTGCTTTTCCTTCATCTCCAAAGTCCTCTAAACTGGTGTGTCCTGGGGCTGAATCCAATCTCCTTTCCATTTATACTCCATTGGTGATTGCATCCTGTTTTTGTTTGTTTTTTGAGACCATTGCGTGAACCGA
ENSG00000173421_Reversed:	promoter	chr3	49198343	49198543	-	AGGACCGGATCAACTGTCTCAAAAAACAAACAAAAACAGGATGCAATCACCAATGGAGTATAAATGGAAAGGAGATTGGATTCAGCCCCAGGACACACCAGTTTAGAGGACTTTGGAGATGAAGGAAAAGCAGCCAAGGAGTTGGAGCAAGCCTGGTCAGGAGACGGGGAAAGACACCAGGAGAATGAGGCATTCTGGAAGGCACTTGGAACTGCCATTGCGTGAACCGA
ENSG00000173431	promoter	chr14	21057756	21057956	+	AGGACCGGATCAACTATATCTTAGGCTGCACATTGCCCTGCAATAACTGGCTTAGGGTATGAAATTCTTAGAAGGACTAACAAGACTCCCCCATGATGACCTATTCATCCACCTACCTCCTCACTCTGTTCCACTGTCTCCCTTAAGAGAGATGGCACCGGCCAGAGCAGGATGCTGCCCCCTGCTGCTGCTGCTTCTGGGGCTGTGGGTGGCAGCATTGCGTGAACCGA
ENSG00000173431_Reversed:	promoter	chr14	21057756	21057956	-	AGGACCGGATCAACTCTGCCACCCACAGCCCCAGAAGCAGCAGCAGCAGGGGGCAGCATCCTGCTCTGGCCGGTGCCATCTCTCTTAAGGGAGACAGTGGAACAGAGTGAGGAGGTAGGTGGATGAATAGGTCATCATGGGGGAGTCTTGTTAGTCCTTCTAAGAATTTCATACCCTAAGCCAGTTATTGCAGGGCAATGTGCAGCCTAAGATATCATTGCGTGAACCGA
ENSG00000173432	promoter	chr11	18266098	18266298	+	AGGACCGGATCAACTCCGGGATGAAGAAACCACTGGCATCCAGGAACTTGTCTTAGACCGTTTTGTAGGGGAAATGACCTGCAGGGACTTTCCCCAGGGACCACATCCAGCTTTTCTTCGCTCCCAAGAAACCAGCAGGGAAGGCTCAGTATAAATAGCAGCCACCGCTCCCTGGCAGGCAGGGACCCGCAGCTCAGCTACAGCACAGATCAGGTCATTGCGTGAACCGA
ENSG00000173432_Reversed:	promoter	chr11	18266098	18266298	-	AGGACCGGATCAACTACCTGATCTGTGCTGTAGCTGAGCTGCGGGTCCCTGCCTGCCAGGGAGCGGTGGCTGCTATTTATACTGAGCCTTCCCTGCTGGTTTCTTGGGAGCGAAGAAAAGCTGGATGTGGTCCCTGGGGAAAGTCCCTGCAGGTCATTTCCCCTACAAAACGGTCTAAGACAAGTTCCTGGATGCCAGTGGTTTCTTCATCCCGGCATTGCGTGAACCGA
ENSG00000173436	promoter	chr1	19596816	19597016	+	AGGACCGGATCAACTCATAGGCGCAGCCCCAAGGTCAGGGTCACCTCGAGCCTCCAGACAACTCGTCACCTTGACGACCAACTGAAAAAACCGGAAGGGATGGAAGCAGCGGATCATCTCGCGATATCTGGAGCGTCTGCGCCTGCCTTCCTGACCTGGGACTTGTTTCCAGCTCTCGCGAGACTTTCAGGGGTCGGAGCGCGGGGGCCGGCCGACATTGCGTGAACCGA
ENSG00000173436_Reversed:	promoter	chr1	19596816	19597016	-	AGGACCGGATCAACTTCGGCCGGCCCCCGCGCTCCGACCCCTGAAAGTCTCGCGAGAGCTGGAAACAAGTCCCAGGTCAGGAAGGCAGGCGCAGACGCTCCAGATATCGCGAGATGATCCGCTGCTTCCATCCCTTCCGGTTTTTTCAGTTGGTCGTCAAGGTGACGAGTTGTCTGGAGGCTCGAGGTGACCCTGACCTTGGGGCTGCGCCTATGCATTGCGTGAACCGA
ENSG00000173442	promoter	chr11	65575975	65576175	+	AGGACCGGATCAACTGCCCCGCCCCCGCGCTCCTGCCCCGGCCCCCGCCCCGCGCCGGAGCCCCGCCCGCCTTCCGACGGGGGTGCGGCTCCAGGAAACGGCGCGCTCCCAGCTCCGCGCTCGCCACCCGACGCGCCCCAGGCGACCCCGCAGACTCAGCCAGACCACCCTGCGGGCCCCAGCGGCGGCAGCGGAGAGCGCGGTCCCGGGTCGGACATTGCGTGAACCGA
ENSG00000173442_Reversed:	promoter	chr11	65575975	65576175	-	AGGACCGGATCAACTTCCGACCCGGGACCGCGCTCTCCGCTGCCGCCGCTGGGGCCCGCAGGGTGGTCTGGCTGAGTCTGCGGGGTCGCCTGGGGCGCGTCGGGTGGCGAGCGCGGAGCTGGGAGCGCGCCGTTTCCTGGAGCCGCACCCCCGTCGGAAGGCGGGCGGGGCTCCGGCGCGGGGCGGGGGCCGGGGCAGGAGCGCGGGGGCGGGGCCATTGCGTGAACCGA
ENSG00000173451	promoter	chr12	71662904	71663104	+	AGGACCGGATCAACTAATAAGCGGTTCTGATGATTCAAAGTTACACTCGTCTCACAGACCTAGTAATGACGCTAAAGGGAACTTTAGTGACACACCCAGCGCCGACCGCCACGTTAAGGATACAGCTCTTCCGAGGTGGAGAGGGCTCTCGCCAGCTCTGACTGCTGCTGAACCCGGATCCTGCTCCTCCTCCCAGAGGAGGTCTGCACCCCGGCCATTGCGTGAACCGA
ENSG00000173451_Reversed:	promoter	chr12	71662904	71663104	-	AGGACCGGATCAACTGCCGGGGTGCAGACCTCCTCTGGGAGGAGGAGCAGGATCCGGGTTCAGCAGCAGTCAGAGCTGGCGAGAGCCCTCTCCACCTCGGAAGAGCTGTATCCTTAACGTGGCGGTCGGCGCTGGGTGTGTCACTAAAGTTCCCTTTAGCGTCATTACTAGGTCTGTGAGACGAGTGTAACTTTGAATCATCAGAACCGCTTATTCATTGCGTGAACCGA
ENSG00000173452	promoter	chr7	19772944	19773144	-	AGGACCGGATCAACTTCTCCTCGGCAATAAAACAGAAGGGACCCTGTGAAAGGGTCTAGTAGGCTGAGGAGGGCGCGGGTTTCCCTGCGGAGATTTGGGACGCGGCAGAACTCTGGACAGCGCCTGGGGAGCAAGGCTCGGAGCTCCCTGGGCTCCTCCAGGTTTTCCGCTGCTTAAAAGCCCCGGTACCGGTGTGCAATCTTCGCACCACCGAACATTGCGTGAACCGA
ENSG00000173452_Reversed:	promoter	chr7	19772944	19773144	+	AGGACCGGATCAACTTTCGGTGGTGCGAAGATTGCACACCGGTACCGGGGCTTTTAAGCAGCGGAAAACCTGGAGGAGCCCAGGGAGCTCCGAGCCTTGCTCCCCAGGCGCTGTCCAGAGTTCTGCCGCGTCCCAAATCTCCGCAGGGAAACCCGCGCCCTCCTCAGCCTACTAGACCCTTTCACAGGGTCCCTTCTGTTTTATTGCCGAGGAGACATTGCGTGAACCGA
ENSG00000173456	promoter	chr11	119334424	119334624	+	AGGACCGGATCAACTACGGACCAATGAGTGATCGACGTTTTTGTGGTTGGCCTTCACCGATTGGCTGGAGTTTGTCGTCCCTCCCTCCTCGTCACGCCTCTGGCTCCACCCCTTTGCACACAAGATGGCGGCGCCCAGCGGAGTAGGGGCTGCGCTTGGGGTTTGCTGAAGCTGGCTGCCTCTCCCACTCCCCTTTTGGGTGCAAAGCGCCGCTACATTGCGTGAACCGA
ENSG00000173456_Reversed:	promoter	chr11	119334424	119334624	-	AGGACCGGATCAACTTAGCGGCGCTTTGCACCCAAAAGGGGAGTGGGAGAGGCAGCCAGCTTCAGCAAACCCCAAGCGCAGCCCCTACTCCGCTGGGCGCCGCCATCTTGTGTGCAAAGGGGTGGAGCCAGAGGCGTGACGAGGAGGGAGGGACGACAAACTCCAGCCAATCGGTGAAGGCCAACCACAAAAACGTCGATCACTCATTGGTCCGTCATTGCGTGAACCGA
ENSG00000173457	promoter	chr11	64246603	64246803	-	AGGACCGGATCAACTCCCGCCGCCGCCCTCGCCGCGGAGCCGCGCGGAGCGGAGCCGGCGAGCTAACCCGAGCCAGCCGGCGGGCGTCCCGGAGGCGGTGGCGCAGGGAGGGGCCCGACGCTCGCACGTGGCCCCGGCGGCCGCCATGGCGGACAGCGGCACCGCGGGGGGCGCGGCGTTGGCGGCCCCGGCCCCCGGGCCGGGCAGTGGCGGCCCATTGCGTGAACCGA
ENSG00000173457_Reversed:	promoter	chr11	64246603	64246803	+	AGGACCGGATCAACTGGCCGCCACTGCCCGGCCCGGGGGCCGGGGCCGCCAACGCCGCGCCCCCCGCGGTGCCGCTGTCCGCCATGGCGGCCGCCGGGGCCACGTGCGAGCGTCGGGCCCCTCCCTGCGCCACCGCCTCCGGGACGCCCGCCGGCTGGCTCGGGTTAGCTCGCCGGCTCCGCTCCGCGCGGCTCCGCGGCGAGGGCGGCGGCGGGCATTGCGTGAACCGA
ENSG00000173464	promoter	chr14	20587566	20587766	-	AGGACCGGATCAACTAAGTGAAGGACAGTTTGCAACCTTGTGAGTAGGCAACGCTTACTCATCTCATGGCTTCTTCCATCTTAGGTGGCCGTTTTTCAGCTGAGTTTCATTTTCTAGTTCTCTGTGGTAATTCTGTTGTCATTGTTGTCTCCATAGAATTTTGGGTGTCACCAGGTAAACAGAGCCCTCAGCATCTGAATAGAAACTGAACAGGACATTGCGTGAACCGA
ENSG00000173464_Reversed:	promoter	chr14	20587566	20587766	+	AGGACCGGATCAACTTCCTGTTCAGTTTCTATTCAGATGCTGAGGGCTCTGTTTACCTGGTGACACCCAAAATTCTATGGAGACAACAATGACAACAGAATTACCACAGAGAACTAGAAAATGAAACTCAGCTGAAAAACGGCCACCTAAGATGGAAGAAGCCATGAGATGAGTAAGCGTTGCCTACTCACAAGGTTGCAAACTGTCCTTCACTTCATTGCGTGAACCGA
ENSG00000173465	promoter	chr11	65570370	65570570	+	AGGACCGGATCAACTGGACCACGCTAAGGCGTCACGTCCGCCCTGATCCGCGGCAGCTATGGAACGGGCGGAGCCGCAGCGGAGGGCGCTCCGCTTTGACGTCACTTCCTGTGAGCCCGGCGGTGACAACGGCAACATGGCCCTGAACGGAGCTGGTGAGGACCTGGGCGGCAGGGGTTTGTGGCTGTGAGGTACGGGAGGCAGCCCACTCCGGCCATTGCGTGAACCGA
ENSG00000173465_Reversed:	promoter	chr11	65570370	65570570	-	AGGACCGGATCAACTGCCGGAGTGGGCTGCCTCCCGTACCTCACAGCCACAAACCCCTGCCGCCCAGGTCCTCACCAGCTCCGTTCAGGGCCATGTTGCCGTTGTCACCGCCGGGCTCACAGGAAGTGACGTCAAAGCGGAGCGCCCTCCGCTGCGGCTCCGCCCGTTCCATAGCTGCCGCGGATCAGGGCGGACGTGACGCCTTAGCGTGGTCCCATTGCGTGAACCGA
ENSG00000173467	promoter	chr7	16881883	16882083	-	AGGACCGGATCAACTTGTTTTCCGGTAACTATGCTCTTGTTTCTATGCAGGTGAGGTTGTAGGTCAGGTGTGTGTGTGTGTGTCTATAAATCCACACCCATTTTTAACCAGAAACATCCAGAATACATTTCCAACAAGAGCACTGGCCAAGTCAGGTAAGCAAGCAAATTTTCCAGATTACTTAATCAGTGGTCAAGCTTTGCTATATTTAAATACATTGCGTGAACCGA
ENSG00000173467_Reversed:	promoter	chr7	16881883	16882083	+	AGGACCGGATCAACTTATTTAAATATAGCAAAGCTTGACCACTGATTAAGTAATCTGGAAAATTTGCTTGCTTACCTGACTTGGCCAGTGCTCTTGTTGGAAATGTATTCTGGATGTTTCTGGTTAAAAATGGGTGTGGATTTATAGACACACACACACACACCTGACCTACAACCTCACCTGCATAGAAACAAGAGCATAGTTACCGGAAAACACATTGCGTGAACCGA
ENSG00000173473	promoter	chr3	47781870	47782070	-	AGGACCGGATCAACTGGAGGATGGCGGAAGAGGCGGCTGAGGCCGCAGGACGTGCTATTCCAAGGCACGGCCGCACGAGTGCTACGCATGCGCGTGCGCTGGCTCGCGTCAGATACAGTGCCAGTTCCCAGATGGGGCGGGGCCGGGCGTCCGCGCCGGAAGAGGGTTGGCTGGGCGGGGCCGGGAAGCGGCAGTGGCGGCTACGCGCGCGGGGGCATTGCGTGAACCGA
ENSG00000173473_Reversed:	promoter	chr3	47781870	47782070	+	AGGACCGGATCAACTCCCCCGCGCGCGTAGCCGCCACTGCCGCTTCCCGGCCCCGCCCAGCCAACCCTCTTCCGGCGCGGACGCCCGGCCCCGCCCCATCTGGGAACTGGCACTGTATCTGACGCGAGCCAGCGCACGCGCATGCGTAGCACTCGTGCGGCCGTGCCTTGGAATAGCACGTCCTGCGGCCTCAGCCGCCTCTTCCGCCATCCTCCCATTGCGTGAACCGA
ENSG00000173480	promoter	chr19	57916602	57916802	-	AGGACCGGATCAACTGCGCTTTTTAAGGAGAACCCCTGACCTGATGGCGGGCTTTTCCTGCAGATGGACTCTGGGTATCGCTCTTTTTAGCGCCATGGAAAGTGGGGAACTACATTACCCAGAAAGCTCTGCGTTAAACGACAGCCGGTCAGAGCCAATGAGCACTCGGAAAGAAGGCATTTCCACGTGTGCACGTAACGTAAGGCTGAGACTTCCATTGCGTGAACCGA
ENSG00000173480_Reversed:	promoter	chr19	57916602	57916802	+	AGGACCGGATCAACTGAAGTCTCAGCCTTACGTTACGTGCACACGTGGAAATGCCTTCTTTCCGAGTGCTCATTGGCTCTGACCGGCTGTCGTTTAACGCAGAGCTTTCTGGGTAATGTAGTTCCCCACTTTCCATGGCGCTAAAAAGAGCGATACCCAGAGTCCATCTGCAGGAAAAGCCCGCCATCAGGTCAGGGGTTCTCCTTAAAAAGCGCCATTGCGTGAACCGA
ENSG00000173482	promoter	chr18	7567142	7567342	+	AGGACCGGATCAACTCCCGCTTCGGCGGCGGTAGTGGCTGTGGCCGCGGGGCCGCCCCCAGCCGAGCTCCCGGAGGCGCTCGGGCGCGGGCCGGCGGGGCACGGGCGCTCACGCCCTCTAGCGGGCCGCGGCGGCGCCGGGCGGCCGTGACGTGAGCGCTCCCTTCAGCCGGCCTGCGGGGCACCGCCAGTCAGTCGGGGAGCAAGAGCCCCGCGCATTGCGTGAACCGA
ENSG00000173482_Reversed:	promoter	chr18	7567142	7567342	-	AGGACCGGATCAACTCGCGGGGCTCTTGCTCCCCGACTGACTGGCGGTGCCCCGCAGGCCGGCTGAAGGGAGCGCTCACGTCACGGCCGCCCGGCGCCGCCGCGGCCCGCTAGAGGGCGTGAGCGCCCGTGCCCCGCCGGCCCGCGCCCGAGCGCCTCCGGGAGCTCGGCTGGGGGCGGCCCCGCGGCCACAGCCACTACCGCCGCCGAAGCGGGCATTGCGTGAACCGA
ENSG00000173486	promoter	chr11	64240918	64241118	+	AGGACCGGATCAACTTAACCTTACAGACTACCGCTCCGCCGGAAGTGACGCAGGGCAGCGGCGTCGCGGGGGCGGGGCTCGGGAAAGACCCGTGCCAGCGGGCGTGTGGCCGCGGGTTTCGCACGGTCCAATAAGGGAGGGCGGCGTGGCCCGGCCTGGTAGCGACGAGGACGCGCCTGCGCAGAGGCGGCAGCACCACCGGGGTTGACTCCGGGCATTGCGTGAACCGA
ENSG00000173486_Reversed:	promoter	chr11	64240918	64241118	-	AGGACCGGATCAACTCCCGGAGTCAACCCCGGTGGTGCTGCCGCCTCTGCGCAGGCGCGTCCTCGTCGCTACCAGGCCGGGCCACGCCGCCCTCCCTTATTGGACCGTGCGAAACCCGCGGCCACACGCCCGCTGGCACGGGTCTTTCCCGAGCCCCGCCCCCGCGACGCCGCTGCCCTGCGTCACTTCCGGCGGAGCGGTAGTCTGTAAGGTTACATTGCGTGAACCGA
ENSG00000173511	promoter	chr11	64234425	64234625	+	AGGACCGGATCAACTGGAGGCGGGAGGGGGTGTGTGGAGGAGGCGGGCCCCGCCGACGGCCTCGCCCCCCCACCCCGCCGCCCCGCCCCCGCCCCACGGGCCGGTGGGGAGCGCGTGTCTGGGTCACATGAGCCGCCTGCCCGCCAGCCCGGGCCCAGCCCCCCGCCGCCCCCGCCGTCCCCGCCGCCGCTGCCCGCCGCCACCGGCCGCCCGCCCATTGCGTGAACCGA
ENSG00000173511_Reversed:	promoter	chr11	64234425	64234625	-	AGGACCGGATCAACTGGCGGGCGGCCGGTGGCGGCGGGCAGCGGCGGCGGGGACGGCGGGGGCGGCGGGGGGCTGGGCCCGGGCTGGCGGGCAGGCGGCTCATGTGACCCAGACACGCGCTCCCCACCGGCCCGTGGGGCGGGGGCGGGGCGGCGGGGTGGGGGGGCGAGGCCGTCGGCGGGGCCCGCCTCCTCCACACACCCCCTCCCGCCTCCCATTGCGTGAACCGA
ENSG00000173517	promoter	chr15	77420009	77420209	-	AGGACCGGATCAACTCGCGGGGCCGAGAGGAGGCGGGCAGGCTGGTGGGCTGGGCGGGCGGCGAGCGGCCGGGAGCGCGCGGTGGACTCGGCCGCGGCGAGTAGTTAGTTAGTTGTTGTTAGTCAGTGTCAGTTGCTCGGCGGCGGCGGCCGTGGTCACCAGGAAGGGGACGGGACGGACGGTGATGGTGGTCGCCGCGGCGGCGTGTGCGCCCCCATTGCGTGAACCGA
ENSG00000173517_Reversed:	promoter	chr15	77420009	77420209	+	AGGACCGGATCAACTGGGGCGCACACGCCGCCGCGGCGACCACCATCACCGTCCGTCCCGTCCCCTTCCTGGTGACCACGGCCGCCGCCGCCGAGCAACTGACACTGACTAACAACAACTAACTAACTACTCGCCGCGGCCGAGTCCACCGCGCGCTCCCGGCCGCTCGCCGCCCGCCCAGCCCACCAGCCTGCCCGCCTCCTCTCGGCCCCGCGCATTGCGTGAACCGA
ENSG00000173530	promoter	chr8	23163987	23164187	-	AGGACCGGATCAACTGTTCCTGTCCGTCCATGCACCCACCCACACAACCTGGGCCCTCCTGGAGGTGCTGGGGGAGACCCAGCCTGAGTGCCTGGAAGTGACTGCGGGAAGGGAGTACAACTGACCACGCCTTTTTTCCGGGGTATAAAAGCGGAGGAGCACGTTCTATTCTGGCAGTGTAGCTGCGAGAACCTTTGCACGCGCACAAACTACGGCATTGCGTGAACCGA
ENSG00000173530_Reversed:	promoter	chr8	23163987	23164187	+	AGGACCGGATCAACTCCGTAGTTTGTGCGCGTGCAAAGGTTCTCGCAGCTACACTGCCAGAATAGAACGTGCTCCTCCGCTTTTATACCCCGGAAAAAAGGCGTGGTCAGTTGTACTCCCTTCCCGCAGTCACTTCCAGGCACTCAGGCTGGGTCTCCCCCAGCACCTCCAGGAGGGCCCAGGTTGTGTGGGTGGGTGCATGGACGGACAGGAACCATTGCGTGAACCGA
ENSG00000173531	promoter	chr3	49688772	49688972	-	AGGACCGGATCAACTCCCAGACCTCTGGCAGCTCTCACTTTCACAATGCCCTTGGGCTGACTAGGCTGCAGAGGGGTTTCACCCCAACCCCAGGGCACCTCAAGTGTCCCCACCAAACCTTCCTAACACCTGTCCACTAAGCTGTACTAGGCCCTTGCAACTGACCTATGGGACCTGAGGCCTGGCCCCTCATGGCTCCTGTCACCAGGTCTCAGCATTGCGTGAACCGA
ENSG00000173531_Reversed:	promoter	chr3	49688772	49688972	+	AGGACCGGATCAACTCTGAGACCTGGTGACAGGAGCCATGAGGGGCCAGGCCTCAGGTCCCATAGGTCAGTTGCAAGGGCCTAGTACAGCTTAGTGGACAGGTGTTAGGAAGGTTTGGTGGGGACACTTGAGGTGCCCTGGGGTTGGGGTGAAACCCCTCTGCAGCCTAGTCAGCCCAAGGGCATTGTGAAAGTGAGAGCTGCCAGAGGTCTGGGCATTGCGTGAACCGA
ENSG00000173535	promoter	chr8	23084257	23084457	+	AGGACCGGATCAACTTGGGTTTCTGGGCCTCACTTGGAGCCCTGGGCTGGGCTGGGCTGAGCAGCAGGGAGGCTGAGCAGCCTGTAGAGGGCAGCACACGCGCGGCTTCCCAGCCAGCCGCCCTGGAGGACGTGGAGGGGAGGCAGCCACAGTCCTGGAGAGGCCTGAGCCTGAACAACATGGCTTCCCCCAGCGTGAGACTCGCTTGTCCTCCCCATTGCGTGAACCGA
ENSG00000173535_Reversed:	promoter	chr8	23084257	23084457	-	AGGACCGGATCAACTGGGAGGACAAGCGAGTCTCACGCTGGGGGAAGCCATGTTGTTCAGGCTCAGGCCTCTCCAGGACTGTGGCTGCCTCCCCTCCACGTCCTCCAGGGCGGCTGGCTGGGAAGCCGCGCGTGTGCTGCCCTCTACAGGCTGCTCAGCCTCCCTGCTGCTCAGCCCAGCCCAGCCCAGGGCTCCAAGTGAGGCCCAGAAACCCACATTGCGTGAACCGA
ENSG00000173540	promoter	chr3	49723977	49724177	-	AGGACCGGATCAACTACAAGGCCTCGCCCTTGGCGCCAGTTCCGCCTTTGGATCCGCCAATGGCCAGCTGACCCGCGGGTCCCGGCCCGGGTCTCCATGGCAGCCCGGCGTACTCGGGCGCTCATTGGCTACGTCTGTCGCAGCGCTGCGCTCCAACGTTCCGACGCCGGCGGCCGTGCCACGTACGCGGCAGCCGATTGGCCCGCGGTGGTCGCCATTGCGTGAACCGA
ENSG00000173540_Reversed:	promoter	chr3	49723977	49724177	+	AGGACCGGATCAACTGCGACCACCGCGGGCCAATCGGCTGCCGCGTACGTGGCACGGCCGCCGGCGTCGGAACGTTGGAGCGCAGCGCTGCGACAGACGTAGCCAATGAGCGCCCGAGTACGCCGGGCTGCCATGGAGACCCGGGCCGGGACCCGCGGGTCAGCTGGCCATTGGCGGATCCAAAGGCGGAACTGGCGCCAAGGGCGAGGCCTTGTCATTGCGTGAACCGA
ENSG00000173542	promoter	chr4	70902193	70902393	+	AGGACCGGATCAACTATGCCGCAGCCGGAGGGCCGGGGTGGGCTTGCACCGCTATCGCGAGAGCTCGTGAGGTGGGGGCGGCGGGGAGCTGGGGAGGGGCTCGCGGAGAGCCTGCCCCGCCTCCCTTTCCTTCCCCTCCCCTGGAGTGATTCAAGACGAGCGCTACCCACTTCCGCCCCCTCCCCCTGCCATTGGAACTAGCTGAGCCGAACTAGCATTGCGTGAACCGA
ENSG00000173542_Reversed:	promoter	chr4	70902193	70902393	-	AGGACCGGATCAACTCTAGTTCGGCTCAGCTAGTTCCAATGGCAGGGGGAGGGGGCGGAAGTGGGTAGCGCTCGTCTTGAATCACTCCAGGGGAGGGGAAGGAAAGGGAGGCGGGGCAGGCTCTCCGCGAGCCCCTCCCCAGCTCCCCGCCGCCCCCACCTCACGAGCTCTCGCGATAGCGGTGCAAGCCCACCCCGGCCCTCCGGCTGCGGCATCATTGCGTGAACCGA
ENSG00000173545	promoter	chr5	16465761	16465961	-	AGGACCGGATCAACTCAACAGCCACCTCGGGCTGACTGAGCGGACCCAGGTCCCTTTCAGCCACAGCGTTCCCTCGGCTTCCTGGGCCTCACGGCGGCGGAGGCGTGGCCACAGCCTGAGAGGCGGGTTTCCTGTCCAGTTGTGAATAACTTCCGACGTGTGCCGGAAGTTTCCTCAGTGACAATCAGGAAGTCGGCGTGTCGAGTGGCTCTTCCCATTGCGTGAACCGA
ENSG00000173545_Reversed:	promoter	chr5	16465761	16465961	+	AGGACCGGATCAACTGGAAGAGCCACTCGACACGCCGACTTCCTGATTGTCACTGAGGAAACTTCCGGCACACGTCGGAAGTTATTCACAACTGGACAGGAAACCCGCCTCTCAGGCTGTGGCCACGCCTCCGCCGCCGTGAGGCCCAGGAAGCCGAGGGAACGCTGTGGCTGAAAGGGACCTGGGTCCGCTCAGTCAGCCCGAGGTGGCTGTTGCATTGCGTGAACCGA
ENSG00000173546	promoter	chr15	75712718	75712918	-	AGGACCGGATCAACTCCGAGCGGGCGCGCGGGTCTGCGCCTGCCCCGCCCCCGGAGTTAAGTGCGCGGACACCCGGAGCCGGCCCGCGCCCAGGAGCAGAGCCGCGCTCGCTCCACTCAGCTCCCAGCTCCCAGGACTCCGCTGGCTCCTCGCAAGTCCTGCCGCCCAGCCCGCCGGGATGCAGTCCGGGCCGCGGCCCCCACTTCCAGCCCCCGCATTGCGTGAACCGA
ENSG00000173546_Reversed:	promoter	chr15	75712718	75712918	+	AGGACCGGATCAACTCGGGGGCTGGAAGTGGGGGCCGCGGCCCGGACTGCATCCCGGCGGGCTGGGCGGCAGGACTTGCGAGGAGCCAGCGGAGTCCTGGGAGCTGGGAGCTGAGTGGAGCGAGCGCGGCTCTGCTCCTGGGCGCGGGCCGGCTCCGGGTGTCCGCGCACTTAACTCCGGGGGCGGGGCAGGCGCAGACCCGCGCGCCCGCTCGGCATTGCGTGAACCGA
ENSG00000173548	promoter	chr15	75647779	75647979	+	AGGACCGGATCAACTGCCGGGACGCACGGAAGTGCAGCGGAGTTTGCCCGATTCTCCAGCCTGCTTCCCCCTCCCTCCTCCCTCTCCCCACCCCTCACCTCCCCTTTGGCGATCCCCTCCTTCCTCAGGACGCCACCTCCCGGAATCGCCTTTTTGTTTTGGAGCTGCCTTCTCGCTGGCGGAGCGGAGGGTCTGCGAGCGCCGGGGAAGGCAGGCATTGCGTGAACCGA
ENSG00000173548_Reversed:	promoter	chr15	75647779	75647979	-	AGGACCGGATCAACTCCTGCCTTCCCCGGCGCTCGCAGACCCTCCGCTCCGCCAGCGAGAAGGCAGCTCCAAAACAAAAAGGCGATTCCGGGAGGTGGCGTCCTGAGGAAGGAGGGGATCGCCAAAGGGGAGGTGAGGGGTGGGGAGAGGGAGGAGGGAGGGGGAAGCAGGCTGGAGAATCGGGCAAACTCCGCTGCACTTCCGTGCGTCCCGGCCATTGCGTGAACCGA
ENSG00000173557	promoter	chr2	26562402	26562602	+	AGGACCGGATCAACTAGCTCGCGGAAATGGGAGGCGCCTTCTGGGCGCGCCCTATGGGGCTGCTCCGGGAGGTGGCCGCCAGGGGGGCGCAGTGTCTCGGAACGCGAGGACCGCGGGGCCAGCTGGCGTTGCCAGGCTCGCCGCCGTGGCCGTTGCCAGGTGACCCGCCGCTGTTTACCGTGGGGCGGAGCGGAGCGCCAGGCTCGCTGTACTCGCATTGCGTGAACCGA
ENSG00000173557_Reversed:	promoter	chr2	26562402	26562602	-	AGGACCGGATCAACTCGAGTACAGCGAGCCTGGCGCTCCGCTCCGCCCCACGGTAAACAGCGGCGGGTCACCTGGCAACGGCCACGGCGGCGAGCCTGGCAACGCCAGCTGGCCCCGCGGTCCTCGCGTTCCGAGACACTGCGCCCCCCTGGCGGCCACCTCCCGGAGCAGCCCCATAGGGCGCGCCCAGAAGGCGCCTCCCATTTCCGCGAGCTCATTGCGTGAACCGA
ENSG00000173559	promoter	chr2	191677934	191678134	+	AGGACCGGATCAACTGAAGGACGAGGGGGCGGAGCCCGCGCTGACAGCCCCCGGGGAGGAGCGAGGGAAGCTCTGCGGGCTGCGGCGGCCGGGTCCCGCCCCTTTGCTTCCCCTCCCCAGCACCAGGCGGGCGTGGCAGCAGGCGTGCCGACGCAGCGTGACTTCACAAGGGGAGGGGCGGGCCGAGGGTCCTGCCGGCGCGCGGGCGTGTTCATCATTGCGTGAACCGA
ENSG00000173559_Reversed:	promoter	chr2	191677934	191678134	-	AGGACCGGATCAACTATGAACACGCCCGCGCGCCGGCAGGACCCTCGGCCCGCCCCTCCCCTTGTGAAGTCACGCTGCGTCGGCACGCCTGCTGCCACGCCCGCCTGGTGCTGGGGAGGGGAAGCAAAGGGGCGGGACCCGGCCGCCGCAGCCCGCAGAGCTTCCCTCGCTCCTCCCCGGGGGCTGTCAGCGCGGGCTCCGCCCCCTCGTCCTTCCATTGCGTGAACCGA
ENSG00000173567	promoter	chr2	26346652	26346852	-	AGGACCGGATCAACTGCGCTCTTTCCACTCCACAGCTCCTTCCTGTGCACCTCCCTTTCATCTGGTGGCCCTAGCGCCACAAGCTGCCGCTTAGGAAGTCCCTGCCGGGAGCAGAAGTGGAGACATCAGCAGGATGGCATCGGCAAGTCGCTCCCCTCCCGGGCCTCATCTGCCAAACGATCATCTCCTCCTCCGAAGTTGTATGCATGACAGGCCATTGCGTGAACCGA
ENSG00000173567_Reversed:	promoter	chr2	26346652	26346852	+	AGGACCGGATCAACTGCCTGTCATGCATACAACTTCGGAGGAGGAGATGATCGTTTGGCAGATGAGGCCCGGGAGGGGAGCGACTTGCCGATGCCATCCTGCTGATGTCTCCACTTCTGCTCCCGGCAGGGACTTCCTAAGCGGCAGCTTGTGGCGCTAGGGCCACCAGATGAAAGGGAGGTGCACAGGAAGGAGCTGTGGAGTGGAAAGAGCGCCATTGCGTGAACCGA
ENSG00000173572	promoter	chr19	55932223	55932423	-	AGGACCGGATCAACTGAGGTGATATTTATGGCTTATGATTTCAACTCTCTCCTTTTCTGCAGGTCACAAGTGTCCTGTGGATATAGGAGTCCTTTGCTGAAGTGAGAAACTGCATGTGTTGGGCAAGATGAACTTTTCTGTAATCACCTGCCCCAACGGTGGTACCAACCAAGGGCTTCTGCCTTACCTGATGGCCCTGGATCAGTATCAGCTGGCATTGCGTGAACCGA
ENSG00000173572_Reversed:	promoter	chr19	55932223	55932423	+	AGGACCGGATCAACTCCAGCTGATACTGATCCAGGGCCATCAGGTAAGGCAGAAGCCCTTGGTTGGTACCACCGTTGGGGCAGGTGATTACAGAAAAGTTCATCTTGCCCAACACATGCAGTTTCTCACTTCAGCAAAGGACTCCTATATCCACAGGACACTTGTGACCTGCAGAAAAGGAGAGAGTTGAAATCATAAGCCATAAATATCACCTCCATTGCGTGAACCGA
ENSG00000173575	promoter	chr15	92900220	92900420	+	AGGACCGGATCAACTCTCTCCTTTTTTTTTTTTTGGTGGAGATGAAGGGGTGGGTCTATGGTACATCACCTGAGTTGTGGGGTAAATGTAGAGAGTGTCAATCAAAGGCAGAGCTCTCAGAGCTGGGAAGGAGGCTCTAGATGGCGGCTGTGCCTTAGAGAGAGCGCGCTCTGCTCCCTGCCTTTGCCTCACTTTACGCAACTTTCCCTAACTTTCATTGCGTGAACCGA
ENSG00000173575_Reversed:	promoter	chr15	92900220	92900420	-	AGGACCGGATCAACTAAAGTTAGGGAAAGTTGCGTAAAGTGAGGCAAAGGCAGGGAGCAGAGCGCGCTCTCTCTAAGGCACAGCCGCCATCTAGAGCCTCCTTCCCAGCTCTGAGAGCTCTGCCTTTGATTGACACTCTCTACATTTACCCCACAACTCAGGTGATGTACCATAGACCCACCCCTTCATCTCCACCAAAAAAAAAAAAAGGAGAGCATTGCGTGAACCGA
ENSG00000173578	promoter	chr3	46027354	46027554	-	AGGACCGGATCAACTTGGCTCTCTCTGAGACTCCTCCCATCCTCCTCCTCCAGCCTTCTGGGCAGGACAGGTGTTTCAGTTTCTTTAAGTGAAATATGAAACAGAGAAGCACCATTTCTGCCTCAAGACGCATGTAAAGAGGTGTAGATTCAGGTGAGTTCCTTTACAAACATTTTAAACTTATGTTTTCCTCTAATTGTAACAGCCTATATCAGCATTGCGTGAACCGA
ENSG00000173578_Reversed:	promoter	chr3	46027354	46027554	+	AGGACCGGATCAACTCTGATATAGGCTGTTACAATTAGAGGAAAACATAAGTTTAAAATGTTTGTAAAGGAACTCACCTGAATCTACACCTCTTTACATGCGTCTTGAGGCAGAAATGGTGCTTCTCTGTTTCATATTTCACTTAAAGAAACTGAAACACCTGTCCTGCCCAGAAGGCTGGAGGAGGAGGATGGGAGGAGTCTCAGAGAGAGCCACATTGCGTGAACCGA
ENSG00000173581	promoter	chr19	55640931	55641131	+	AGGACCGGATCAACTAGGCGAGGGGTGGGAGCGCCGGCTCCAGGCGGCGGAACCTCCGCACTGGGCTCGCGCGCTTCCGGCCGGCGCCTTTTCCCAGGGACTCCGCCAACCCCTCGCACCCCCGCGCCCCCAGTCCCCGCGTCCCCGGCGCCGCCGGCCCGGAGCTGCCCGGAAGTCTCGGTTCCGCCGCCGGCGCTCGCCAGGGGAAGCCCGGGCATTGCGTGAACCGA
ENSG00000173581_Reversed:	promoter	chr19	55640931	55641131	-	AGGACCGGATCAACTCCCGGGCTTCCCCTGGCGAGCGCCGGCGGCGGAACCGAGACTTCCGGGCAGCTCCGGGCCGGCGGCGCCGGGGACGCGGGGACTGGGGGCGCGGGGGTGCGAGGGGTTGGCGGAGTCCCTGGGAAAAGGCGCCGGCCGGAAGCGCGCGAGCCCAGTGCGGAGGTTCCGCCGCCTGGAGCCGGCGCTCCCACCCCTCGCCTCATTGCGTGAACCGA
ENSG00000173585	promoter	chr3	45886412	45886612	+	AGGACCGGATCAACTGATTGACTCCGCTGATTGCTGGAAGCTACACAGGTGACTCCCCACCCTCTTGGGCTACCCCACCAGTGACAACACAGGCAGGGGTGGCCTGGCTTCCTTTCTCGTGTTGTTATCGGGTAGCTGCCTGCTCAGAACCCACAAAGCCTGCCCCTCATCCCAGGCAGAGAGCAACCCAGCTCTTTCCCCAGACACTGAGAGCTCATTGCGTGAACCGA
ENSG00000173585_Reversed:	promoter	chr3	45886412	45886612	-	AGGACCGGATCAACTAGCTCTCAGTGTCTGGGGAAAGAGCTGGGTTGCTCTCTGCCTGGGATGAGGGGCAGGCTTTGTGGGTTCTGAGCAGGCAGCTACCCGATAACAACACGAGAAAGGAAGCCAGGCCACCCCTGCCTGTGTTGTCACTGGTGGGGTAGCCCAAGAGGGTGGGGAGTCACCTGTGTAGCTTCCAGCAATCAGCGGAGTCAATCCATTGCGTGAACCGA
ENSG00000173588	promoter	chr12	94459731	94459931	-	AGGACCGGATCAACTGGCTGGTGGGGCGGTGCGATGAGGCGGCTTCTGGGCCATACGTCAGCACGTGGGGTGGCGCCGCACCCCTGAGGATCCCGGTCCACGCGGAGGAGTGGGGCTTTTCACCGCCGCCGCCGCCGCCCTCGGACCTCTCCCGGGATACTTCACATTTCCCTAGGGACGGGAGCCCGAGGGGTCCGTTCGGCCCTCTTCCTCTCCATTGCGTGAACCGA
ENSG00000173588_Reversed:	promoter	chr12	94459731	94459931	+	AGGACCGGATCAACTGAGAGGAAGAGGGCCGAACGGACCCCTCGGGCTCCCGTCCCTAGGGAAATGTGAAGTATCCCGGGAGAGGTCCGAGGGCGGCGGCGGCGGCGGTGAAAAGCCCCACTCCTCCGCGTGGACCGGGATCCTCAGGGGTGCGGCGCCACCCCACGTGCTGACGTATGGCCCAGAAGCCGCCTCATCGCACCGCCCCACCAGCCCATTGCGTGAACCGA
ENSG00000173597	promoter	chr4	69760422	69760622	-	AGGACCGGATCAACTGTGATTGCTACGTTCAGATCAAACCTTGAACTTTTTTTTTTCTGGTGCCAGGAGCCTTCCTGTGCTCCCCATTGCCTGCCAGAACCACCACCGTTTCCCATGGTTACTCTACAGCAGCTTCACTGCCTGAAAATGAAAACTGAACAAAGGGATTAAATTGTGAGGTAAAATTTGCTTTTCAATTTCTTTCCTTGAAGTTTCATTGCGTGAACCGA
ENSG00000173597_Reversed:	promoter	chr4	69760422	69760622	+	AGGACCGGATCAACTAAACTTCAAGGAAAGAAATTGAAAAGCAAATTTTACCTCACAATTTAATCCCTTTGTTCAGTTTTCATTTTCAGGCAGTGAAGCTGCTGTAGAGTAACCATGGGAAACGGTGGTGGTTCTGGCAGGCAATGGGGAGCACAGGAAGGCTCCTGGCACCAGAAAAAAAAAAGTTCAAGGTTTGATCTGAACGTAGCAATCACCATTGCGTGAACCGA
ENSG00000173598	promoter	chr12	93377734	93377934	+	AGGACCGGATCAACTCCTCGCCGAACTCCAGCCCGGGAGTGCGCGCGGCCCCGCCCACCGGGCGGCCGAGGTCCCGCCCCTACCTCCCCCGCCACACCTACCCACCCACCCCATTGCAATGGTCTCTGCACGCAGGCGCAGTGGCGCGCGGGGGAGGCGGGGCGCATGTGGGCTTCATTTAAACAGAGCAGAGGGGGCGGCGCGCGGTCGCCGCGCATTGCGTGAACCGA
ENSG00000173598_Reversed:	promoter	chr12	93377734	93377934	-	AGGACCGGATCAACTCGCGGCGACCGCGCGCCGCCCCCTCTGCTCTGTTTAAATGAAGCCCACATGCGCCCCGCCTCCCCCGCGCGCCACTGCGCCTGCGTGCAGAGACCATTGCAATGGGGTGGGTGGGTAGGTGTGGCGGGGGAGGTAGGGGCGGGACCTCGGCCGCCCGGTGGGCGGGGCCGCGCGCACTCCCGGGCTGGAGTTCGGCGAGGCATTGCGTGAACCGA
ENSG00000173599	promoter	chr11	66958254	66958454	-	AGGACCGGATCAACTTCTGGGCCAATAGGAAGTCCGTAAGGCGGGGCCGGGACTGCAGCAAGTTCGGTTGCACGGAGACCGCAGCTGTTCTCTGTCAGTGGAGGCAGCAGCGGTAGAGGCGGCGGCGAGGACTGGCGACGGCGAGGAGGTGAGTGTCCGCCGCGCTCCGCACGGTCCTCTTCCCGCGGCGGGTCGGAGCGGGTGGACGTGCGCCGCATTGCGTGAACCGA
ENSG00000173599_Reversed:	promoter	chr11	66958254	66958454	+	AGGACCGGATCAACTCGGCGCACGTCCACCCGCTCCGACCCGCCGCGGGAAGAGGACCGTGCGGAGCGCGGCGGACACTCACCTCCTCGCCGTCGCCAGTCCTCGCCGCCGCCTCTACCGCTGCTGCCTCCACTGACAGAGAACAGCTGCGGTCTCCGTGCAACCGAACTTGCTGCAGTCCCGGCCCCGCCTTACGGACTTCCTATTGGCCCAGACATTGCGTGAACCGA
ENSG00000173610	promoter	chr4	69647602	69647802	-	AGGACCGGATCAACTCTACTATGACTAGTATCACTTTCTAGAAAGAAGGCTTTTAAGGATATTAATGGTTTGCCTCAAAATTGAGAAATAATTTTGTCTTTCCTTTTTTTCTTTAAAAGCAGAGAAAAACATTTGCTTCACATCTCATCAAATCTTCTGCATCAAGCCACATCATGTTAAACAACCTTCTGCTGTTCTCCCTTCAGATAAGTCTCCATTGCGTGAACCGA
ENSG00000173610_Reversed:	promoter	chr4	69647602	69647802	+	AGGACCGGATCAACTGAGACTTATCTGAAGGGAGAACAGCAGAAGGTTGTTTAACATGATGTGGCTTGATGCAGAAGATTTGATGAGATGTGAAGCAAATGTTTTTCTCTGCTTTTAAAGAAAAAAAGGAAAGACAAAATTATTTCTCAATTTTGAGGCAAACCATTAATATCCTTAAAAGCCTTCTTTCTAGAAAGTGATACTAGTCATAGTAGCATTGCGTGAACCGA
ENSG00000173611	promoter	chr9	125143396	125143596	-	AGGACCGGATCAACTAGCCGAGGAGAGGCGCGGAGGAGGCGGGCCCCGCGGCAAGCCTGGCAGAGGCGCGAGGCCCTCCTCCCGCCTCTCCGCCTACTCCAGCCTCCGCCGCCTCAGCTTCCCGAGCGAGCCCTGCGGCCGCCGGAGCAGCTCCCGCGGCGGAGCAGGAGCCGGATGGTCAGAGGAGCCCGGCAGCCCCAGCAGCCGCGGAGTCGCATTGCGTGAACCGA
ENSG00000173611_Reversed:	promoter	chr9	125143396	125143596	+	AGGACCGGATCAACTCGACTCCGCGGCTGCTGGGGCTGCCGGGCTCCTCTGACCATCCGGCTCCTGCTCCGCCGCGGGAGCTGCTCCGGCGGCCGCAGGGCTCGCTCGGGAAGCTGAGGCGGCGGAGGCTGGAGTAGGCGGAGAGGCGGGAGGAGGGCCTCGCGCCTCTGCCAGGCTTGCCGCGGGGCCCGCCTCCTCCGCGCCTCTCCTCGGCTCATTGCGTGAACCGA
ENSG00000173612	promoter	chr6	116828925	116829125	-	AGGACCGGATCAACTCACTGTCCTATACCTTATAAGGTGTTTACAGGTGAAATAGGAATCTTGCTGGCACTCCGTGCACTTAATGATTCCTAAGAACTCACATGAACTGAGCAAATGAGATAGAAACATGGCATTCTTAATTATACTAATTACCTGCTTTGTGATTATTCTTGCTACTTCACAGCCTTGCCAGACCCCTGATGACTTTGTGGCTGCATTGCGTGAACCGA
ENSG00000173612_Reversed:	promoter	chr6	116828925	116829125	+	AGGACCGGATCAACTCAGCCACAAAGTCATCAGGGGTCTGGCAAGGCTGTGAAGTAGCAAGAATAATCACAAAGCAGGTAATTAGTATAATTAAGAATGCCATGTTTCTATCTCATTTGCTCAGTTCATGTGAGTTCTTAGGAATCATTAAGTGCACGGAGTGCCAGCAAGATTCCTATTTCACCTGTAAACACCTTATAAGGTATAGGACAGTGCATTGCGTGAACCGA
ENSG00000173614	promoter	chr1	9943312	9943512	+	AGGACCGGATCAACTCCAGTCCCAGAGTTTAGGGCCAGGGGCCCCGCCTACCTGAGGGCACTGGCCTGGCGGACCGCGCCGGGGGAGCACTTCCGCTGGACGCACGCACTTCCGGCCCCCTGGAACCAATGAGAGTGCGACCGAGATGTTCCACTCGCTGGCGTCCGGGCCGCTGGTGATCTCCGGTAGCACTCGGGCCGGCGGACAGTGAGGGCCATTGCGTGAACCGA
ENSG00000173614_Reversed:	promoter	chr1	9943312	9943512	-	AGGACCGGATCAACTGCCCTCACTGTCCGCCGGCCCGAGTGCTACCGGAGATCACCAGCGGCCCGGACGCCAGCGAGTGGAACATCTCGGTCGCACTCTCATTGGTTCCAGGGGGCCGGAAGTGCGTGCGTCCAGCGGAAGTGCTCCCCCGGCGCGGTCCGCCAGGCCAGTGCCCTCAGGTAGGCGGGGCCCCTGGCCCTAAACTCTGGGACTGGCATTGCGTGAACCGA
ENSG00000173621	promoter	chr11	66856988	66857188	+	AGGACCGGATCAACTGGCCCGGGCCCGGGTGGATCCCCGCGCGCCCCTCCCCGTCCGCCCTCCACGTGCGTGTCCGCGGCGCGCGCGCCCGCCGGCGCGCACCCGCTCGCCTGTCGCCGCCGCCACCGCTAACCGCGCCGGGAAAAGGTGCCGGGAACCGAGCGAGCCGGGGCCGCGGGCCCGAGCGCCATGGGCCCGAGGGTGGGCGGCGGGCGCATTGCGTGAACCGA
ENSG00000173621_Reversed:	promoter	chr11	66856988	66857188	-	AGGACCGGATCAACTCGCCCGCCGCCCACCCTCGGGCCCATGGCGCTCGGGCCCGCGGCCCCGGCTCGCTCGGTTCCCGGCACCTTTTCCCGGCGCGGTTAGCGGTGGCGGCGGCGACAGGCGAGCGGGTGCGCGCCGGCGGGCGCGCGCGCCGCGGACACGCACGTGGAGGGCGGACGGGGAGGGGCGCGCGGGGATCCACCCGGGCCCGGGCCCATTGCGTGAACCGA
ENSG00000173626	promoter	chr6	116512219	116512419	-	AGGACCGGATCAACTTTTATTGAGCCACCCAGCCTTTCAAAAGCTTTTCCTGAGATAGTCTCAATGCTGCATCATGTTTCAGTTTCCATTTAGTTTCAAAATATTCTGACAGGACACAGACAGCCCTGGCTGAAAGGAGCACAGAGAGAATACTTCGAGCTCATGCTGAGAGAAAAAGGCGAGTTTGTCTTTTCTTACCTGAGACTGGGCCTGAACATTGCGTGAACCGA
ENSG00000173626_Reversed:	promoter	chr6	116512219	116512419	+	AGGACCGGATCAACTTTCAGGCCCAGTCTCAGGTAAGAAAAGACAAACTCGCCTTTTTCTCTCAGCATGAGCTCGAAGTATTCTCTCTGTGCTCCTTTCAGCCAGGGCTGTCTGTGTCCTGTCAGAATATTTTGAAACTAAATGGAAACTGAAACATGATGCAGCATTGAGACTATCTCAGGAAAAGCTTTTGAAAGGCTGGGTGGCTCAATAAACATTGCGTGAACCGA
ENSG00000173627	promoter	chr1	183653148	183653348	-	AGGACCGGATCAACTCTACTTTGCAAACGTTACCATGGCACCCAATCAACAGTGTTCTTAGAGGTAGCCACACCTCAGCAAGGGCTTTCTAACTTGGAACAGCAAAGTTCAAATGAACGAATAGACACAAACTGTGAAAGAGTCCTGAACCCATTACAAGGTGAATCTTTACAGCACAATTGCCTTCTGAAGCTACTTGAAACAGGGCATGGGACCATTGCGTGAACCGA
ENSG00000173627_Reversed:	promoter	chr1	183653148	183653348	+	AGGACCGGATCAACTGTCCCATGCCCTGTTTCAAGTAGCTTCAGAAGGCAATTGTGCTGTAAAGATTCACCTTGTAATGGGTTCAGGACTCTTTCACAGTTTGTGTCTATTCGTTCATTTGAACTTTGCTGTTCCAAGTTAGAAAGCCCTTGCTGAGGTGTGGCTACCTCTAAGAACACTGTTGATTGGGTGCCATGGTAACGTTTGCAAAGTAGCATTGCGTGAACCGA
ENSG00000173638	promoter	chr21	45542334	45542534	-	AGGACCGGATCAACTCCCGGCCACGCGCGAGGCCCCGCCCTCAGGACGCGTTCGGCGGGACGGACCCGCCCACCCCGCAGCCGCGCGCCCGCCGCGCCGCCTTGTGGGCGCTGTAGTCCCGGAGTCCGCGTGCGCGGGGCCGGGTCCGGGAGCCCCAGGGCAGCCGCCCCGCCGAGTCGCAGGTACCGGTGGGGAACGGGGCCACGGGGCCGCGTCATTGCGTGAACCGA
ENSG00000173638_Reversed:	promoter	chr21	45542334	45542534	+	AGGACCGGATCAACTACGCGGCCCCGTGGCCCCGTTCCCCACCGGTACCTGCGACTCGGCGGGGCGGCTGCCCTGGGGCTCCCGGACCCGGCCCCGCGCACGCGGACTCCGGGACTACAGCGCCCACAAGGCGGCGCGGCGGGCGCGCGGCTGCGGGGTGGGCGGGTCCGTCCCGCCGAACGCGTCCTGAGGGCGGGGCCTCGCGCGTGGCCGGGCATTGCGTGAACCGA
ENSG00000173641	promoter	chr1	16017943	16018143	-	AGGACCGGATCAACTTCTGGGCCATGGAGAGGCCTAAATTTAGCTAGTAGACAAGGGGCTGGCCCCAAGCCCAGGGACAGTCGGCCTTATAAAGCGGCCGCAGTCGGAGCCTGGCACGCTCGCCCAGAGGCCTGCGCCCACACCCTCTCCTGTCCAGCCCTCGCCCGCCTGGGCAGGGCCCGGCGCCGTCCGTGGATGAGCCACAGAACCTCTTCCATTGCGTGAACCGA
ENSG00000173641_Reversed:	promoter	chr1	16017943	16018143	+	AGGACCGGATCAACTGAAGAGGTTCTGTGGCTCATCCACGGACGGCGCCGGGCCCTGCCCAGGCGGGCGAGGGCTGGACAGGAGAGGGTGTGGGCGCAGGCCTCTGGGCGAGCGTGCCAGGCTCCGACTGCGGCCGCTTTATAAGGCCGACTGTCCCTGGGCTTGGGGCCAGCCCCTTGTCTACTAGCTAAATTTAGGCCTCTCCATGGCCCAGACATTGCGTGAACCGA
ENSG00000173653	promoter	chr11	66843279	66843479	+	AGGACCGGATCAACTCAGCCGTTATCCCGTGGTTTAATAAAGCTGCCGCGCGCTCACCAAGTCCTCTTCCGCGTCTGCTTCCGCGTCGGGCCCGGGCGGGGCGGGGCGGGGCGTGGAGCCGCGCCGCGGCCTGACGTCACCCACACCTCCCTGGGACTGCGTCACTGGTGCGCGCCGCGGGTCAGGGCGCAATGGCGGCGCTGGGCGGGGATGGGCATTGCGTGAACCGA
ENSG00000173653_Reversed:	promoter	chr11	66843279	66843479	-	AGGACCGGATCAACTCCCATCCCCGCCCAGCGCCGCCATTGCGCCCTGACCCGCGGCGCGCACCAGTGACGCAGTCCCAGGGAGGTGTGGGTGACGTCAGGCCGCGGCGCGGCTCCACGCCCCGCCCCGCCCCGCCCGGGCCCGACGCGGAAGCAGACGCGGAAGAGGACTTGGTGAGCGCGCGGCAGCTTTATTAAACCACGGGATAACGGCTGCATTGCGTGAACCGA
ENSG00000173660	promoter	chr1	46303548	46303748	+	AGGACCGGATCAACTAAGCCTCCTCGGGTGCAAACATCAGCTACCCCTAACCTCTGCCTGCGGCTGGTAGTACATGCCAATCTGAGCATGTGTTCGCGACCACGATGAGTGTGCCGCACTTCCGGCCAGATCGCCGGATTTCCGCTGAGTGACCCTTACAAGTCCTTCTTGATCCTGAACTGGGTTAGGTGCCGCTGTTGCTGCTCGTGTTGAATCATTGCGTGAACCGA
ENSG00000173660_Reversed:	promoter	chr1	46303548	46303748	-	AGGACCGGATCAACTATTCAACACGAGCAGCAACAGCGGCACCTAACCCAGTTCAGGATCAAGAAGGACTTGTAAGGGTCACTCAGCGGAAATCCGGCGATCTGGCCGGAAGTGCGGCACACTCATCGTGGTCGCGAACACATGCTCAGATTGGCATGTACTACCAGCCGCAGGCAGAGGTTAGGGGTAGCTGATGTTTGCACCCGAGGAGGCTTCATTGCGTGAACCGA
ENSG00000173662	promoter	chr1	6555160	6555360	+	AGGACCGGATCAACTGTTTGCATCTGTGCCTTCGTCCTGCCCAGTTCCTGAGTGGGACCGCAGGCCCGGAATGTCAAGGCAAACAGTCCTGCTTCAGCCACTGGGCTCCAGTCCCACCCCTTTTGGGGGCCTGAAGTTAGGAAGCATCCGGCAGCTGCCTTCTATTTAAGCAACTGGCCTCCTTAGAGGCCACTCCTTGGCCATGCCAGGCGCGGCATTGCGTGAACCGA
ENSG00000173662_Reversed:	promoter	chr1	6555160	6555360	-	AGGACCGGATCAACTCCGCGCCTGGCATGGCCAAGGAGTGGCCTCTAAGGAGGCCAGTTGCTTAAATAGAAGGCAGCTGCCGGATGCTTCCTAACTTCAGGCCCCCAAAAGGGGTGGGACTGGAGCCCAGTGGCTGAAGCAGGACTGTTTGCCTTGACATTCCGGGCCTGCGGTCCCACTCAGGAACTGGGCAGGACGAAGGCACAGATGCAAACCATTGCGTGAACCGA
ENSG00000173673	promoter	chr1	6244116	6244316	+	AGGACCGGATCAACTGAGGGCCTCATTGACATGTAAACGAGGGTCCCTATAAAGGCGGCGCTGCCTCGCACTGGTGCATGGACTGCAACATGGGCACGGAGCCTGCTGCCCGGGGCAGCCTCCCCGGCAACTTCCGAAAGGTCTGGGGTCTTGAGGGACTAGGGGCAGGCACCCTTCCCCGGGAGGTGTGGGGGGGTGCCGAGGGCAGGAGGGTGCATTGCGTGAACCGA
ENSG00000173673_Reversed:	promoter	chr1	6244116	6244316	-	AGGACCGGATCAACTCACCCTCCTGCCCTCGGCACCCCCCCACACCTCCCGGGGAAGGGTGCCTGCCCCTAGTCCCTCAAGACCCCAGACCTTTCGGAAGTTGCCGGGGAGGCTGCCCCGGGCAGCAGGCTCCGTGCCCATGTTGCAGTCCATGCACCAGTGCGAGGCAGCGCCGCCTTTATAGGGACCCTCGTTTACATGTCAATGAGGCCCTCCATTGCGTGAACCGA
ENSG00000173674	promoter	chrX	20141737	20141937	-	AGGACCGGATCAACTTAACAATAGGAGTCAGTCGGCCACGCCTGCGTCATAAAGCCTGGGGGCGGGCCCAGCCGGCGACGGGAGGCGGGGAAAAGCGACGCAAAGAGTCGCGGCGCCATTTGCTGCCGCCGAGCGTGGACGCAGGCGGATCTCTGAAGAGCTGGGTCGCCAGCCTCTCCCGCGCACGTTGCCTGGCCTCCAGCACCTACTTGGTCCATTGCGTGAACCGA
ENSG00000173674_Reversed:	promoter	chrX	20141737	20141937	+	AGGACCGGATCAACTGACCAAGTAGGTGCTGGAGGCCAGGCAACGTGCGCGGGAGAGGCTGGCGACCCAGCTCTTCAGAGATCCGCCTGCGTCCACGCTCGGCGGCAGCAAATGGCGCCGCGACTCTTTGCGTCGCTTTTCCCCGCCTCCCGTCGCCGGCTGGGCCCGCCCCCAGGCTTTATGACGCAGGCGTGGCCGACTGACTCCTATTGTTACATTGCGTGAACCGA
ENSG00000173678	promoter	chr7	102650250	102650450	+	AGGACCGGATCAACTAGTTCCATGGCAACCATTATACCCATTCATCAAGGAGATGAAGAAGGAGGTGCTTCCTGGTTCACCCCACCCTCAGCAGAGACAGACCCCAGATCTGGGCCCAGGACTTTGTGCAGGGAGGGGAAATGCAGCTGACTCAGCCCCTATTCCTCCATCAAACCAGCCTTGAAGATGGGTTAAATCAGAGCTTTTCATTCCACCATTGCGTGAACCGA
ENSG00000173678_Reversed:	promoter	chr7	102650250	102650450	-	AGGACCGGATCAACTGTGGAATGAAAAGCTCTGATTTAACCCATCTTCAAGGCTGGTTTGATGGAGGAATAGGGGCTGAGTCAGCTGCATTTCCCCTCCCTGCACAAAGTCCTGGGCCCAGATCTGGGGTCTGTCTCTGCTGAGGGTGGGGTGAACCAGGAAGCACCTCCTTCTTCATCTCCTTGATGAATGGGTATAATGGTTGCCATGGAACTCATTGCGTGAACCGA
ENSG00000173681	promoter	chrX	19965069	19965269	-	AGGACCGGATCAACTTTGCCTGTACTTATTCAAATAAAAATGATGTTGATTTGCGATCTAGTAATGACAAATGGAAGGAAAAAATAAAGAAAGAAGGGGATTGTAGAAAAGAGAGCAATTCTTCCAGTAACCAACTTGATAAAAGTCAAAAACTTCCTGATGTGAAACCCTCGCCTATCAATCTTAGGAAGAAATCACTTACAGTTAAAGTAGATCATTGCGTGAACCGA
ENSG00000173681_Reversed:	promoter	chrX	19965069	19965269	+	AGGACCGGATCAACTATCTACTTTAACTGTAAGTGATTTCTTCCTAAGATTGATAGGCGAGGGTTTCACATCAGGAAGTTTTTGACTTTTATCAAGTTGGTTACTGGAAGAATTGCTCTCTTTTCTACAATCCCCTTCTTTCTTTATTTTTTCCTTCCATTTGTCATTACTAGATCGCAAATCAACATCATTTTTATTTGAATAAGTACAGGCAACATTGCGTGAACCGA
ENSG00000173692	promoter	chr2	231056792	231056992	+	AGGACCGGATCAACTGCAGAAGACGCAGGCCAGGGGAGAATTCGCGCCGGGCGGCAGGCGGGGTGGCGGGCAGCCCCTGGGCGGGCGGGGTCCTGGCGAGAAGCGAGCCGGCGGCCTGAGGAGGCGACTGACTGAGCAGCGCACCCGGGGAGCAAGGAGGCGCGGTGAACTGAGCGGCCCCTGAGCTGACAGATACACTGCGCAGCTGGAACGGCCATTGCGTGAACCGA
ENSG00000173692_Reversed:	promoter	chr2	231056792	231056992	-	AGGACCGGATCAACTGCCGTTCCAGCTGCGCAGTGTATCTGTCAGCTCAGGGGCCGCTCAGTTCACCGCGCCTCCTTGCTCCCCGGGTGCGCTGCTCAGTCAGTCGCCTCCTCAGGCCGCCGGCTCGCTTCTCGCCAGGACCCCGCCCGCCCAGGGGCTGCCCGCCACCCCGCCTGCCGCCCGGCGCGAATTCTCCCCTGGCCTGCGTCTTCTGCCATTGCGTGAACCGA
ENSG00000173698	promoter	chrX	19082622	19082822	-	AGGACCGGATCAACTGAAGTATTATGCTGTCAAGAAAGTCCACTTTCCATTGGTCTAATTTTGCTTTTTATTTTTTATTTTTCATTTTCAGGTGTGCACAGAGGTTCTCCACTTTGTTTTCTGAACTCGCGGTCAGGTGAGTAATGCTATTTCTATGAGATAATGTTGTAGAAATGAGGAACATGTTAGCTTGGGTTTTTTTTTCTTTCCTATTTCATTGCGTGAACCGA
ENSG00000173698_Reversed:	promoter	chrX	19082622	19082822	+	AGGACCGGATCAACTAAATAGGAAAGAAAAAAAAACCCAAGCTAACATGTTCCTCATTTCTACAACATTATCTCATAGAAATAGCATTACTCACCTGACCGCGAGTTCAGAAAACAAAGTGGAGAACCTCTGTGCACACCTGAAAATGAAAAATAAAAAATAAAAAGCAAAATTAGACCAATGGAAAGTGGACTTTCTTGACAGCATAATACTTCCATTGCGTGAACCGA
ENSG00000173699	promoter	chr2	230996036	230996236	+	AGGACCGGATCAACTCTTGAAGCCCTGCCATAGGAGCCACCCTGGCTTTTATGACCTCACAGGAGGTGTGGGTCACTGTTCTCTGTGGGGCCTGGGTCCAGCTGGAGGCCCAAGCCAGGCTCCTAGGGCAGAGGGCAAACGGCCCCTCCAGGAGGGAGCCGGGAGATTACGCAGCTCCATGTAGGTCCACGTTTAGGTTGGGAGGATCTACCATGCATTGCGTGAACCGA
ENSG00000173699_Reversed:	promoter	chr2	230996036	230996236	-	AGGACCGGATCAACTCATGGTAGATCCTCCCAACCTAAACGTGGACCTACATGGAGCTGCGTAATCTCCCGGCTCCCTCCTGGAGGGGCCGTTTGCCCTCTGCCCTAGGAGCCTGGCTTGGGCCTCCAGCTGGACCCAGGCCCCACAGAGAACAGTGACCCACACCTCCTGTGAGGTCATAAAAGCCAGGGTGGCTCCTATGGCAGGGCTTCAAGCATTGCGTGAACCGA
ENSG00000173702	promoter	chr3	124934646	124934846	-	AGGACCGGATCAACTGCTAGCTATAATTGCCTTTCTGTGGTTTGACGTCAATTAATGACTGGACTTTGTACCCGAAAGACAGTTAAAACGAAAGGTAGCCAGGAAGGGAAATCATTTCCTCCTCAGATTACCAAGCAAGAACAGCTAAAATGAAAGCCATCATTCATCTTACTCTTCTTGCTCTCCTTTCTGTAAACACAGGTAAGGAATATTTTCATTGCGTGAACCGA
ENSG00000173702_Reversed:	promoter	chr3	124934646	124934846	+	AGGACCGGATCAACTAAAATATTCCTTACCTGTGTTTACAGAAAGGAGAGCAAGAAGAGTAAGATGAATGATGGCTTTCATTTTAGCTGTTCTTGCTTGGTAATCTGAGGAGGAAATGATTTCCCTTCCTGGCTACCTTTCGTTTTAACTGTCTTTCGGGTACAAAGTCCAGTCATTAATTGACGTCAAACCACAGAAAGGCAATTATAGCTAGCCATTGCGTGAACCGA
ENSG00000173705	promoter	chr3	33218722	33218922	-	AGGACCGGATCAACTGCCTGCGATTCGTGAGCCGAGCGCAGAGCGCAGAGCCGAGTGGCGCACGCTGGGCAGTGGCCTGGGCAACCCCAAACGCAGCCAGAGCCCTCACCCGAGTCCGCTGGCCCGCGCACTCCCGGACCATGACTGCCGAGGGACCCAGCCCGCCTGCCCGTTGGCACAGACGCCTCCCCGGGCTCTGGGCGGCGGCGCTGCTCCATTGCGTGAACCGA
ENSG00000173705_Reversed:	promoter	chr3	33218722	33218922	+	AGGACCGGATCAACTGAGCAGCGCCGCCGCCCAGAGCCCGGGGAGGCGTCTGTGCCAACGGGCAGGCGGGCTGGGTCCCTCGGCAGTCATGGTCCGGGAGTGCGCGGGCCAGCGGACTCGGGTGAGGGCTCTGGCTGCGTTTGGGGTTGCCCAGGCCACTGCCCAGCGTGCGCCACTCGGCTCTGCGCTCTGCGCTCGGCTCACGAATCGCAGGCCATTGCGTGAACCGA
ENSG00000173706	promoter	chr3	125055824	125056024	-	AGGACCGGATCAACTTGAGGCGGGGAGCGCGCTCGCAGCCTCACTCCGCTCACTTCCCCGGCCCCGCGCGGCCCCCGCCGCCCGCTGCCCGCTGCCCGCTGCCCTCGCCCCGCGCGCCGGGCATGTGAGCGCGGGCGGGCGCCGTCACCATGGCCTCGCCGCGCGCCTCGCGGTGGCCGCCGCCGCTCCTGCTGCTGTTGCTGCCGCTGCTGCTGCATTGCGTGAACCGA
ENSG00000173706_Reversed:	promoter	chr3	125055824	125056024	+	AGGACCGGATCAACTCAGCAGCAGCGGCAGCAACAGCAGCAGGAGCGGCGGCGGCCACCGCGAGGCGCGCGGCGAGGCCATGGTGACGGCGCCCGCCCGCGCTCACATGCCCGGCGCGCGGGGCGAGGGCAGCGGGCAGCGGGCAGCGGGCGGCGGGGGCCGCGCGGGGCCGGGGAAGTGAGCGGAGTGAGGCTGCGAGCGCGCTCCCCGCCTCACATTGCGTGAACCGA
ENSG00000173714	promoter	chr17	50834740	50834940	+	AGGACCGGATCAACTGCCCAGTGCATCTGGCAGCTGGTACCACCAGGACTGCTCACTCTGTGCGACCTTGGACAAGTCGCTCGCCCTCTTCGACCACAGACCTTCTCCTTTGGGAAGTGGGGGAGGCCAGACAAGGCTGGCAGTCAGAAGGAGCTCACTGAAGAGCAGCCACTGTGGTCGTCAGCGAGGGCAGCTGGACTCCGGCACAATCCTGACATTGCGTGAACCGA
ENSG00000173714_Reversed:	promoter	chr17	50834740	50834940	-	AGGACCGGATCAACTTCAGGATTGTGCCGGAGTCCAGCTGCCCTCGCTGACGACCACAGTGGCTGCTCTTCAGTGAGCTCCTTCTGACTGCCAGCCTTGTCTGGCCTCCCCCACTTCCCAAAGGAGAAGGTCTGTGGTCGAAGAGGGCGAGCGACTTGTCCAAGGTCGCACAGAGTGAGCAGTCCTGGTGGTACCAGCTGCCAGATGCACTGGGCCATTGCGTGAACCGA
ENSG00000173715	promoter	chr11	66744499	66744699	+	AGGACCGGATCAACTGAGAGGAGGGAGGAGTCGTGGCCTGGCCTCATTCCCGCTCACCTCCAGCCTTGGCCGCCTCTCGCGGGCTCTTCCCCGCCCCGAACCTCCCACCTGCGGGCCCACTGGCACCCGCGGCGCTCAGAGGCTCTAGGTGGCTCCCGGCGGCGGTTCGCGGTCTCGGGGCCCTGCAGCGTCGAGTGCGCAGGCGCGGCGGGCAGCATTGCGTGAACCGA
ENSG00000173715_Reversed:	promoter	chr11	66744499	66744699	-	AGGACCGGATCAACTCTGCCCGCCGCGCCTGCGCACTCGACGCTGCAGGGCCCCGAGACCGCGAACCGCCGCCGGGAGCCACCTAGAGCCTCTGAGCGCCGCGGGTGCCAGTGGGCCCGCAGGTGGGAGGTTCGGGGCGGGGAAGAGCCCGCGAGAGGCGGCCAAGGCTGGAGGTGAGCGGGAATGAGGCCAGGCCACGACTCCTCCCTCCTCTCCATTGCGTGAACCGA
ENSG00000173726	promoter	chr1	235128706	235128906	-	AGGACCGGATCAACTGCTCAGGCTCTGCCGCGGACGACCTCGAGGCCCTTAGTTGACTGGGACCGGAAGTGGCGTGTGCTCGGCCTTTCTGTGTTCCTGGCCCGCGGCCGTCGGGTGTGAGCTGCGCCGACCGCTCTGAGGGTTCGTGGCCCACCGCTCCTTCGCGGTCCCTGCCGCCACCGTCCACGCTCAGCGTTGTAGAGAAGATGGTGGGTCATTGCGTGAACCGA
ENSG00000173726_Reversed:	promoter	chr1	235128706	235128906	+	AGGACCGGATCAACTACCCACCATCTTCTCTACAACGCTGAGCGTGGACGGTGGCGGCAGGGACCGCGAAGGAGCGGTGGGCCACGAACCCTCAGAGCGGTCGGCGCAGCTCACACCCGACGGCCGCGGGCCAGGAACACAGAAAGGCCGAGCACACGCCACTTCCGGTCCCAGTCAACTAAGGGCCTCGAGGTCGTCCGCGGCAGAGCCTGAGCCATTGCGTGAACCGA
ENSG00000173728	promoter	chr1	244352538	244352738	+	AGGACCGGATCAACTTAAGCCCAGGACCTGAAAGGCATTGCCTGGCAAAACCTTGCAAGCCAGTGTGCGTCACAATACCCTTTGAATGATGTAAAGGAATCAGGCCCTGCCACTCTGCAGTTGATCCAGCAGCAGGAGGCAGCTGTACCCATCACTGTCCTCAGAGTACTTTTAAGAACAAGGAGGTCTCTGCCCACGGCAGCCCAAGCAGGTAACATTGCGTGAACCGA
ENSG00000173728_Reversed:	promoter	chr1	244352538	244352738	-	AGGACCGGATCAACTTTACCTGCTTGGGCTGCCGTGGGCAGAGACCTCCTTGTTCTTAAAAGTACTCTGAGGACAGTGATGGGTACAGCTGCCTCCTGCTGCTGGATCAACTGCAGAGTGGCAGGGCCTGATTCCTTTACATCATTCAAAGGGTATTGTGACGCACACTGGCTTGCAAGGTTTTGCCAGGCAATGCCTTTCAGGTCCTGGGCTTACATTGCGTGAACCGA
ENSG00000173744	promoter	chr2	227471994	227472194	+	AGGACCGGATCAACTTATTATTATCACCATTGTGTCTACCCTACTTGGCTCCAGACCCGGCCCATGCCTCAGCGAGGCCGCAGTGACTCCTCCTGGCCAGCAGAGGGCGCCAGCGGACACTTGGCTACCGGCCGCCCAGGGCGGGCCTCCTCTTGCCGTCCCCTTCCTCGTCTTTTCCCCTCAGGAGAAGTCGGGAAGGTGGCGGCGGCGGCGGCCATTGCGTGAACCGA
ENSG00000173744_Reversed:	promoter	chr2	227471994	227472194	-	AGGACCGGATCAACTGCCGCCGCCGCCGCCACCTTCCCGACTTCTCCTGAGGGGAAAAGACGAGGAAGGGGACGGCAAGAGGAGGCCCGCCCTGGGCGGCCGGTAGCCAAGTGTCCGCTGGCGCCCTCTGCTGGCCAGGAGGAGTCACTGCGGCCTCGCTGAGGCATGGGCCGGGTCTGGAGCCAAGTAGGGTAGACACAATGGTGATAATAATACATTGCGTGAACCGA
ENSG00000173757	promoter	chr17	42276221	42276421	-	AGGACCGGATCAACTGCCCCCGCGGGCCCCGGCGGGAGGAGAGTCGGCGGCCGGAGCCGTCACCCCGGGCGGGGACCCAGCGCAGGCAACTCCGCGCGGCGGCCCGGCCGAGGGAGGGAGCGAGCGGGCGGGCGGGCAAGCCAGACAGCTGGGCCGGAGCAGCCGCGGGCGCCCGAGGGGCCGAGCGAGGTAGGAGCTGCGGGGCGAGCCCTGGGCATTGCGTGAACCGA
ENSG00000173757_Reversed:	promoter	chr17	42276221	42276421	+	AGGACCGGATCAACTCCCAGGGCTCGCCCCGCAGCTCCTACCTCGCTCGGCCCCTCGGGCGCCCGCGGCTGCTCCGGCCCAGCTGTCTGGCTTGCCCGCCCGCCCGCTCGCTCCCTCCCTCGGCCGGGCCGCCGCGCGGAGTTGCCTGCGCTGGGTCCCCGCCCGGGGTGACGGCTCCGGCCGCCGACTCTCCTCCCGCCGGGGCCCGCGGGGGCCATTGCGTGAACCGA
ENSG00000173762	promoter	chr17	82317431	82317631	-	AGGACCGGATCAACTTGAGGCACCGCCTCCAGGAAGCCCTCTCTGAGCTCTGAGCGCCTGCGGTCTCCTGTGTGCTGCTCTCTGTGGGGTCCTGTAGACCCAGAGAGGCTCAGCTGCACTCGCCCGGCTGGGAGAGCTGGGTGTGGGGAACATGGCCGGGCCTCCGAGGCTCCTGCTGCTGCCCCTGCTTCTGGCGCTGGCTCGCGGCCTGCCTGCATTGCGTGAACCGA
ENSG00000173762_Reversed:	promoter	chr17	82317431	82317631	+	AGGACCGGATCAACTCAGGCAGGCCGCGAGCCAGCGCCAGAAGCAGGGGCAGCAGCAGGAGCCTCGGAGGCCCGGCCATGTTCCCCACACCCAGCTCTCCCAGCCGGGCGAGTGCAGCTGAGCCTCTCTGGGTCTACAGGACCCCACAGAGAGCAGCACACAGGAGACCGCAGGCGCTCAGAGCTCAGAGAGGGCTTCCTGGAGGCGGTGCCTCACATTGCGTGAACCGA
ENSG00000173769	promoter	chr3	44241869	44242069	+	AGGACCGGATCAACTCCAGACACGAGGCCCCACTTCCGCTTACGCGCCCCACTTCCGCTTCCGGCCCCGGGCTGTGGTGACTGGCGGTGTGGGGTGGGTCAGAGGGCAGTAGGTACCTCCAGGCGGGAGCAGCGTTTGCACCGCGGTGGGTTCCTGCGAGCTGGTGCAGAGGGGCCCCAGCGGGCCGGCCCCGGGGCACATGCGACGACCTCCACCATTGCGTGAACCGA
ENSG00000173769_Reversed:	promoter	chr3	44241869	44242069	-	AGGACCGGATCAACTGTGGAGGTCGTCGCATGTGCCCCGGGGCCGGCCCGCTGGGGCCCCTCTGCACCAGCTCGCAGGAACCCACCGCGGTGCAAACGCTGCTCCCGCCTGGAGGTACCTACTGCCCTCTGACCCACCCCACACCGCCAGTCACCACAGCCCGGGGCCGGAAGCGGAAGTGGGGCGCGTAAGCGGAAGTGGGGCCTCGTGTCTGGCATTGCGTGAACCGA
ENSG00000173786	promoter	chr17	41966612	41966812	+	AGGACCGGATCAACTGGGTGCGCGTGGGGAGCAGGCGCGCGCAGGGGGCGGGACCGGGCCGAGGTTCCCGCGCGCGGCGAGAGTTTCGGGTTTTGGTTCGCAGCGCCTGCGCGCAGAGGAGACGGCCCGCCCCCAGCCCGCCCGGGTGCCCGCTCCGCCCCCCGGGCTATGTAAAGCGGCCGGGCTCGGGTCGTGCCACCGCTGGACTCCCGTGTCATTGCGTGAACCGA
ENSG00000173786_Reversed:	promoter	chr17	41966612	41966812	-	AGGACCGGATCAACTACACGGGAGTCCAGCGGTGGCACGACCCGAGCCCGGCCGCTTTACATAGCCCGGGGGGCGGAGCGGGCACCCGGGCGGGCTGGGGGCGGGCCGTCTCCTCTGCGCGCAGGCGCTGCGAACCAAAACCCGAAACTCTCGCCGCGCGCGGGAACCTCGGCCCGGTCCCGCCCCCTGCGCGCGCCTGCTCCCCACGCGCACCCCATTGCGTGAACCGA
ENSG00000173801	promoter	chr17	41786603	41786803	-	AGGACCGGATCAACTCAGAGGGTGGGCGTCTCCCCCAGGGGCGGAGCTTCGAGGTGGCGAGGGGCGTGGCTTGGCTGTCAGGTCTCTTCGCCTTTTGTTCGGTTACTGAGTTGCTGCCTTGGCCAGAGTCCGGAGCAGCCGCCGCCCGACCACGCCGAGCTCAGTTCGCTGTCCGCGCCGGCTCCCACCCCGGCCCGACCCCGACCCGGCCCGGTCATTGCGTGAACCGA
ENSG00000173801_Reversed:	promoter	chr17	41786603	41786803	+	AGGACCGGATCAACTACCGGGCCGGGTCGGGGTCGGGCCGGGGTGGGAGCCGGCGCGGACAGCGAACTGAGCTCGGCGTGGTCGGGCGGCGGCTGCTCCGGACTCTGGCCAAGGCAGCAACTCAGTAACCGAACAAAAGGCGAAGAGACCTGACAGCCAAGCCACGCCCCTCGCCACCTCGAAGCTCCGCCCCTGGGGGAGACGCCCACCCTCTGCATTGCGTGAACCGA
ENSG00000173805	promoter	chr17	41734543	41734743	-	AGGACCGGATCAACTCGCTTGCCACTAGTTGCTTCTCGGCAGCCCCCACCCCTACGCGTGGTCCGGCCCGGCGGCTGGCGCAGGTTATAAAGGTCCCGCCGCAGCAGCGGACGGCAGACTCGAGATGCGCCCGAAGAGGTTGGGCCGGTGCTGCGCGGGGAGCCGGCTCGGACCCGGGGACCCAGCAGCACTCACCTGTGCACCTTCGCCCTCAGCATTGCGTGAACCGA
ENSG00000173805_Reversed:	promoter	chr17	41734543	41734743	+	AGGACCGGATCAACTCTGAGGGCGAAGGTGCACAGGTGAGTGCTGCTGGGTCCCCGGGTCCGAGCCGGCTCCCCGCGCAGCACCGGCCCAACCTCTTCGGGCGCATCTCGAGTCTGCCGTCCGCTGCTGCGGCGGGACCTTTATAACCTGCGCCAGCCGCCGGGCCGGACCACGCGTAGGGGTGGGGGCTGCCGAGAAGCAACTAGTGGCAAGCGCATTGCGTGAACCGA
ENSG00000173809	promoter	chr19	32719669	32719869	+	AGGACCGGATCAACTGGGCCTCCGCGCGTCAGTCCTCCTGGCCACCGCGTGGCGCTGTGCCTTACGTTGTTGGGCCGTTGGGTGGACCACGTGGTCTCCGACGCCTCAAGGCCTGCTCAGCGTGCGCGGGCATCCGGTGGGTGCGGGAGGCCCGAGGCCAGGCAGGCAGGGATCCCGCAGCGAGGGGCTGGTTACTGCCAGGACGGAGCGCATTGCATTGCGTGAACCGA
ENSG00000173809_Reversed:	promoter	chr19	32719669	32719869	-	AGGACCGGATCAACTCAATGCGCTCCGTCCTGGCAGTAACCAGCCCCTCGCTGCGGGATCCCTGCCTGCCTGGCCTCGGGCCTCCCGCACCCACCGGATGCCCGCGCACGCTGAGCAGGCCTTGAGGCGTCGGAGACCACGTGGTCCACCCAACGGCCCAACAACGTAAGGCACAGCGCCACGCGGTGGCCAGGAGGACTGACGCGCGGAGGCCCCATTGCGTGAACCGA
ENSG00000173812	promoter	chr17	41688786	41688986	+	AGGACCGGATCAACTCGCTTGGGGCACGACGCTGTGGGTGGGGTCAGGACGTGAGGGCAGCGCGCTGGCGTCAGAGGCGCGGCTATATAACTAAACACAGGCACCGCCCCTCTGCCCCAGTCACTGAGCCGCCGCCGAGGATTCAGCAGCCTCCCCCTTGAGCCCCCTCGCTTCCCGACGTTCCGTTCCCCCCTGCCCGCCTTCTCCCGCCACCGCATTGCGTGAACCGA
ENSG00000173812_Reversed:	promoter	chr17	41688786	41688986	-	AGGACCGGATCAACTCGGTGGCGGGAGAAGGCGGGCAGGGGGGAACGGAACGTCGGGAAGCGAGGGGGCTCAAGGGGGAGGCTGCTGAATCCTCGGCGGCGGCTCAGTGACTGGGGCAGAGGGGCGGTGCCTGTGTTTAGTTATATAGCCGCGCCTCTGACGCCAGCGCGCTGCCCTCACGTCCTGACCCCACCCACAGCGTCGTGCCCCAAGCGCATTGCGTGAACCGA
ENSG00000173818	promoter	chr17	80415070	80415270	+	AGGACCGGATCAACTTGAAGACCCGGGTGGGAAGTGCGGCCCGGGAAAGCGCAAGCGTCTCCATGGCAACGAGGGCGGACGGCGTCAGAGCGAGTCGCTTCCGGAAGTGACGTGCGGAAGGGGTGCCCGGGACGAAGCCATGGCCCTGGAGGCGGCGGGAGGGCCGCCGGAGGAAACGCTGTCACTGTGGAAACGGTAATGCTGTCAGGCGACGCCATTGCGTGAACCGA
ENSG00000173818_Reversed:	promoter	chr17	80415070	80415270	-	AGGACCGGATCAACTGCGTCGCCTGACAGCATTACCGTTTCCACAGTGACAGCGTTTCCTCCGGCGGCCCTCCCGCCGCCTCCAGGGCCATGGCTTCGTCCCGGGCACCCCTTCCGCACGTCACTTCCGGAAGCGACTCGCTCTGACGCCGTCCGCCCTCGTTGCCATGGAGACGCTTGCGCTTTCCCGGGCCGCACTTCCCACCCGGGTCTTCACATTGCGTGAACCGA
ENSG00000173821	promoter	chr17	80260755	80260955	+	AGGACCGGATCAACTGGCGGCGGCGGCGGGCAGGGCGGGGCCGGCGGCGGCGGCGGCGGGCAGGGCGGGGCCGGCGGCGGCGGCGGCGGGCAGGGCGGGGCCCAGGGCCCCGTGACCCGAGGGGCGACAGCGCGCGGCAGGCGGCGAGCTCGGGGGCCGCAGGTGCGAGCGGGCCTGGAGAGTCTCCCGGGGCGGGGAGCGGGCTAGGATACAGTCATTGCGTGAACCGA
ENSG00000173821_Reversed:	promoter	chr17	80260755	80260955	-	AGGACCGGATCAACTACTGTATCCTAGCCCGCTCCCCGCCCCGGGAGACTCTCCAGGCCCGCTCGCACCTGCGGCCCCCGAGCTCGCCGCCTGCCGCGCGCTGTCGCCCCTCGGGTCACGGGGCCCTGGGCCCCGCCCTGCCCGCCGCCGCCGCCGCCGGCCCCGCCCTGCCCGCCGCCGCCGCCGCCGGCCCCGCCCTGCCCGCCGCCGCCGCCCATTGCGTGAACCGA
ENSG00000173825	promoter	chr11	65354761	65354961	+	AGGACCGGATCAACTAGAGCCCGGCGCGGGCGGCGCGCACGGGACTCTGCTGTGCGCGCGCCCGCCCGCCCGCCGTCCGCGCAGGCCCTCGGTCCGCTCTGCCCTCGGGGTCGTGGCGCCCATCCCTCCCCTGTTCTGCTGTCGCCGCCCGGACAGGGGCTCGGGAGCCGGGCTGGGGGCAGGGGCTGGAGCCGCGGGACCAGCGCCTGAGGTGGCATTGCGTGAACCGA
ENSG00000173825_Reversed:	promoter	chr11	65354761	65354961	-	AGGACCGGATCAACTCCACCTCAGGCGCTGGTCCCGCGGCTCCAGCCCCTGCCCCCAGCCCGGCTCCCGAGCCCCTGTCCGGGCGGCGACAGCAGAACAGGGGAGGGATGGGCGCCACGACCCCGAGGGCAGAGCGGACCGAGGGCCTGCGCGGACGGCGGGCGGGCGGGCGCGCGCACAGCAGAGTCCCGTGCGCGCCGCCCGCGCCGGGCTCTCATTGCGTGAACCGA
ENSG00000173826	promoter	chr17	63523250	63523450	+	AGGACCGGATCAACTGGGGAGGGGAGGGCAGACGCAGGCTGGCGGGCGGGGCGCGGAGCCCGGCGGCCCTCCCCGGGGGCGGCGCCCACCGGAGCCGGACGCTGCTGAGCCCGAGGACAGACGGAGACGCCGGGAGCCAGTGGCGCCTGTGGCTCCGGGCAGGGGCCGCGGCCGAAAGATGCCGGTCCGCAGGGGCCACGTCGCTCCCCAAAACACATTGCGTGAACCGA
ENSG00000173826_Reversed:	promoter	chr17	63523250	63523450	-	AGGACCGGATCAACTTGTTTTGGGGAGCGACGTGGCCCCTGCGGACCGGCATCTTTCGGCCGCGGCCCCTGCCCGGAGCCACAGGCGCCACTGGCTCCCGGCGTCTCCGTCTGTCCTCGGGCTCAGCAGCGTCCGGCTCCGGTGGGCGCCGCCCCCGGGGAGGGCCGCCGGGCTCCGCGCCCCGCCCGCCAGCCTGCGTCTGCCCTCCCCTCCCCCATTGCGTGAACCGA
ENSG00000173838	promoter	chr17	62806538	62806738	-	AGGACCGGATCAACTGGAAAATTACACTAGAGAAGAACGTGTATGTCACAAAGTTCTTAGAATATTCCCCCATTAAAATTTCACAGATATGTAGAATTTTGAGGCCAAGAAGAATTACTCGCTCTTGCTTTCAGCAAGGCAGGACCCCCTCCTTCCTTCTCCACCTGCCTCCAACTCCCTCCTCCTTTCTCTCTCCCTACTTAATATGGCTTCTTCATTGCGTGAACCGA
ENSG00000173838_Reversed:	promoter	chr17	62806538	62806738	+	AGGACCGGATCAACTAAGAAGCCATATTAAGTAGGGAGAGAGAAAGGAGGAGGGAGTTGGAGGCAGGTGGAGAAGGAAGGAGGGGGTCCTGCCTTGCTGAAAGCAAGAGCGAGTAATTCTTCTTGGCCTCAAAATTCTACATATCTGTGAAATTTTAATGGGGGAATATTCTAAGAACTTTGTGACATACACGTTCTTCTCTAGTGTAATTTTCCCATTGCGTGAACCGA
ENSG00000173846	promoter	chr1	44800276	44800476	+	AGGACCGGATCAACTTCGACTCGCTGCTAGGAAGGGGGCGGGACTCTCGGTGACCAGACGCCGGGGAGGGGGCAGGCGTTCATTGATAAAACGCTGGGCTCCCCTGGGCGCCAGCGCAGCGTAGCAAATCCAGGCAGCGCCACGCGCGGCCGGGGCCGGGCGGAACCGAGAAGCCGGGACCGCGCTGCGACGCGCCGGCCGCATGGAGCCTGCCGCATTGCGTGAACCGA
ENSG00000173846_Reversed:	promoter	chr1	44800276	44800476	-	AGGACCGGATCAACTCGGCAGGCTCCATGCGGCCGGCGCGTCGCAGCGCGGTCCCGGCTTCTCGGTTCCGCCCGGCCCCGGCCGCGCGTGGCGCTGCCTGGATTTGCTACGCTGCGCTGGCGCCCAGGGGAGCCCAGCGTTTTATCAATGAACGCCTGCCCCCTCCCCGGCGTCTGGTCACCGAGAGTCCCGCCCCCTTCCTAGCAGCGAGTCGACATTGCGTGAACCGA
ENSG00000173848	promoter	chr10	5446497	5446697	+	AGGACCGGATCAACTCCAGCTCTCAGTTAACTGAAGTCACGTGGTGGTGGACCCCGCCCCCAGGGCCCGGTTGGCTGTGGCCCCGCCCCCGAGCCCTGGGGTCGGTGCTTGCTGCCTGCGGCTCTCAGAAGCCTCTGCTCCACCGCGGCGAGAGGCATGGGCACGTGGCTGCCGAGGGTGGCCGAGCTCTGGGAAGAAAAGCCCGTGTGCCTCTGCATTGCGTGAACCGA
ENSG00000173848_Reversed:	promoter	chr10	5446497	5446697	-	AGGACCGGATCAACTCAGAGGCACACGGGCTTTTCTTCCCAGAGCTCGGCCACCCTCGGCAGCCACGTGCCCATGCCTCTCGCCGCGGTGGAGCAGAGGCTTCTGAGAGCCGCAGGCAGCAAGCACCGACCCCAGGGCTCGGGGGCGGGGCCACAGCCAACCGGGCCCTGGGGGCGGGGTCCACCACCACGTGACTTCAGTTAACTGAGAGCTGGCATTGCGTGAACCGA
ENSG00000173852	promoter	chr7	34939061	34939261	-	AGGACCGGATCAACTTTGCATCATCAAAACAAACCTCCCATGCAAACAGACAGTGAGTGGAGGACACCAGCAAAGTAATAAGGAATGTTTCAAAAGGATATGATGAACTGAGGCTTATCGAGTCAGGGAGCAGAAAGCTGAAATAAGACCGCTAAGCTCTAAACAAATCCGTTAAAGCTTCACAGGGCAGGAAAGTGACAACTTTGGGGGCTCTCCATTGCGTGAACCGA
ENSG00000173852_Reversed:	promoter	chr7	34939061	34939261	+	AGGACCGGATCAACTGAGAGCCCCCAAAGTTGTCACTTTCCTGCCCTGTGAAGCTTTAACGGATTTGTTTAGAGCTTAGCGGTCTTATTTCAGCTTTCTGCTCCCTGACTCGATAAGCCTCAGTTCATCATATCCTTTTGAAACATTCCTTATTACTTTGCTGGTGTCCTCCACTCACTGTCTGTTTGCATGGGAGGTTTGTTTTGATGATGCAACATTGCGTGAACCGA
ENSG00000173868	promoter	chr17	49226603	49226803	-	AGGACCGGATCAACTAGTCAGCTGACTGGGCACCCTCAAATGAACTTTTGTGGTTGTCAGGAACGTGTGACGACGGCTGGAGGCCAACAGAGTCCCTACAGGTGGTGCTCACGGTAATGCACCGACAATGAGTGGCTGTTTTCCAGTTTCTGGCCTCCGCTGCCTATCTAGGGTAAGTGGGTCCCTCCAGGGGTCTCCTAGGATGAGGCCTCAGCCATTGCGTGAACCGA
ENSG00000173868_Reversed:	promoter	chr17	49226603	49226803	+	AGGACCGGATCAACTGCTGAGGCCTCATCCTAGGAGACCCCTGGAGGGACCCACTTACCCTAGATAGGCAGCGGAGGCCAGAAACTGGAAAACAGCCACTCATTGTCGGTGCATTACCGTGAGCACCACCTGTAGGGACTCTGTTGGCCTCCAGCCGTCGTCACACGTTCCTGACAACCACAAAAGTTCATTTGAGGGTGCCCAGTCAGCTGACTCATTGCGTGAACCGA
ENSG00000173875	promoter	chr19	12610726	12610926	+	AGGACCGGATCAACTACCCGAGATCCGGAACAATTTCTGCTTCAACACAATTGTCCACGGAGGGCACCAGTTCCGTCCCACCGGCGGAAGCGAGATCTGCCTAGCTACTAGACCTGCTGCCTAGCTGTCATTCGGACAAAAAGGGGCGGGGCTGTATAATTGTCCAATCAGGGGCGGCGCCGGAAAGGAGGGTACGGCTACGCTGCGCAAATGCGCATTGCGTGAACCGA
ENSG00000173875_Reversed:	promoter	chr19	12610726	12610926	-	AGGACCGGATCAACTCGCATTTGCGCAGCGTAGCCGTACCCTCCTTTCCGGCGCCGCCCCTGATTGGACAATTATACAGCCCCGCCCCTTTTTGTCCGAATGACAGCTAGGCAGCAGGTCTAGTAGCTAGGCAGATCTCGCTTCCGCCGGTGGGACGGAACTGGTGCCCTCCGTGGACAATTGTGTTGAAGCAGAAATTGTTCCGGATCTCGGGTCATTGCGTGAACCGA
ENSG00000173889	promoter	chr3	170181662	170181862	-	AGGACCGGATCAACTAGAAAGAGCAATTCCTATGGTGGGCGGGGGCGATTGGAAGCTGAGGACGCCACGTGACCTCTGGCTCCGGGGGCTGAGCCGACCCCGCCTCTCCGCCCGCCGCCGGGGGGCGCATGCGCAGCCCATGTTAGTGATGGAGGAGAGAAGATGGCGGAAGCGGAGTGAGTGACTAGATGGTGACTGATGTCGTAACTAGGGGGCATTGCGTGAACCGA
ENSG00000173889_Reversed:	promoter	chr3	170181662	170181862	+	AGGACCGGATCAACTCCCCCTAGTTACGACATCAGTCACCATCTAGTCACTCACTCCGCTTCCGCCATCTTCTCTCCTCCATCACTAACATGGGCTGCGCATGCGCCCCCCGGCGGCGGGCGGAGAGGCGGGGTCGGCTCAGCCCCCGGAGCCAGAGGTCACGTGGCGTCCTCAGCTTCCAATCGCCCCCGCCCACCATAGGAATTGCTCTTTCTCATTGCGTGAACCGA
ENSG00000173890	promoter	chr3	170037872	170038072	+	AGGACCGGATCAACTGGCGGGGGGTGACAGTCTCTGTGATATCTTTCCGTCCCGCCGGCAGGCGGCGCCCTCCGGCCCTTGTTTCGTTGGGCCCGGACGGGACGTGCGCGCTCAAAGGTTGCCCGTCTCTGACGCCCGCATTTCCTGGTCTGGAGCCGGCTGAGCCACAGCAGGGTCGCCGCGGGGTCCCGGGGCCGTGCTCCCCTGCCCCTCCCCATTGCGTGAACCGA
ENSG00000173890_Reversed:	promoter	chr3	170037872	170038072	-	AGGACCGGATCAACTGGGAGGGGCAGGGGAGCACGGCCCCGGGACCCCGCGGCGACCCTGCTGTGGCTCAGCCGGCTCCAGACCAGGAAATGCGGGCGTCAGAGACGGGCAACCTTTGAGCGCGCACGTCCCGTCCGGGCCCAACGAAACAAGGGCCGGAGGGCGCCGCCTGCCGGCGGGACGGAAAGATATCACAGAGACTGTCACCCCCCGCCCATTGCGTGAACCGA
ENSG00000173894	promoter	chr17	79778074	79778274	+	AGGACCGGATCAACTCGGGCGGCGGGCCGGGGCGCGGGCGCGGAGCGGCGGTGCGCGTGCGCGGGGCGGGCCGGCGCCGGGCGGGGGCGGTGCTTTGTGTGCTGCCGGCGGGGCGCGCGGCGGTCCGGGCGGGTGACTGGCGGCGGGCGCCGCGGTCGGGCTGGCTGCCGGGCAGCATGGAGGAGCTGAGCAGCGTGGGCGAGCAGGTCTTCGCCCATTGCGTGAACCGA
ENSG00000173894_Reversed:	promoter	chr17	79778074	79778274	-	AGGACCGGATCAACTGGCGAAGACCTGCTCGCCCACGCTGCTCAGCTCCTCCATGCTGCCCGGCAGCCAGCCCGACCGCGGCGCCCGCCGCCAGTCACCCGCCCGGACCGCCGCGCGCCCCGCCGGCAGCACACAAAGCACCGCCCCCGCCCGGCGCCGGCCCGCCCCGCGCACGCGCACCGCCGCTCCGCGCCCGCGCCCCGGCCCGCCGCCCGCATTGCGTGAACCGA
ENSG00000173898	promoter	chr11	66721274	66721474	-	AGGACCGGATCAACTACTTTCTGTGCTTCTGATGTATTCCCGTCCCCAGGCTTCCCAGGTGGCTTCCCCTCTTCCCCTGGGGGCTGATTTCCACTGAGCAGCCAACCGCAGCCTCTGGCCACAAGGAGAGCGGAGCACAGGTAGGGCAAGAAGACAGAAGGCCCCGGTGGTGAGTGGAGGGCTTGGTGGTCCCTGGACACCCCTCACTGGCCACACATTGCGTGAACCGA
ENSG00000173898_Reversed:	promoter	chr11	66721274	66721474	+	AGGACCGGATCAACTTGTGGCCAGTGAGGGGTGTCCAGGGACCACCAAGCCCTCCACTCACCACCGGGGCCTTCTGTCTTCTTGCCCTACCTGTGCTCCGCTCTCCTTGTGGCCAGAGGCTGCGGTTGGCTGCTCAGTGGAAATCAGCCCCCAGGGGAAGAGGGGAAGCCACCTGGGAAGCCTGGGGACGGGAATACATCAGAAGCACAGAAAGTCATTGCGTGAACCGA
ENSG00000173905	promoter	chr3	168095289	168095489	-	AGGACCGGATCAACTCCCGGGCGGCGTCGATGGCTGCGCGCCCCGCGCCGCGCGGGGGCTGAGCGGGCGCCACTTCCCCTCCGGGCCGGCTTTTGTGTCTGGCATCTCCTCCTCATGCTGCGTCTGGCCACCTACTGCGGCGGCCGCTGCTGAGACGCTCGCTCGGACCAAGGGGAGGAGACGGCGGGGGCGGCCGCGGCTTTGGGTCCAGGCGGCATTGCGTGAACCGA
ENSG00000173905_Reversed:	promoter	chr3	168095289	168095489	+	AGGACCGGATCAACTCCGCCTGGACCCAAAGCCGCGGCCGCCCCCGCCGTCTCCTCCCCTTGGTCCGAGCGAGCGTCTCAGCAGCGGCCGCCGCAGTAGGTGGCCAGACGCAGCATGAGGAGGAGATGCCAGACACAAAAGCCGGCCCGGAGGGGAAGTGGCGCCCGCTCAGCCCCCGCGCGGCGCGGGGCGCGCAGCCATCGACGCCGCCCGGGCATTGCGTGAACCGA
ENSG00000173908	promoter	chr17	40799857	40800057	-	AGGACCGGATCAACTATGCTAATCTAAGTGATGCCATTTTGCTTTTGGCATGTATAACTCAAATAGGAACGCCCCAATAATGATATATAAAAACCCAAAGAAATTATCAGTGCATGATATTCTGTTCTCTTGGGACATTACAGTTTTGCATAGACAAGGTGAACATTTCTCAAAACACCATGTCTCTCCAATTTTCTAATGGATCCAGGCATGTTCATTGCGTGAACCGA
ENSG00000173908_Reversed:	promoter	chr17	40799857	40800057	+	AGGACCGGATCAACTAACATGCCTGGATCCATTAGAAAATTGGAGAGACATGGTGTTTTGAGAAATGTTCACCTTGTCTATGCAAAACTGTAATGTCCCAAGAGAACAGAATATCATGCACTGATAATTTCTTTGGGTTTTTATATATCATTATTGGGGCGTTCCTATTTGAGTTATACATGCCAAAAGCAAAATGGCATCACTTAGATTAGCATCATTGCGTGAACCGA
ENSG00000173914	promoter	chr11	66677879	66678079	-	AGGACCGGATCAACTCAGAGCCCCTCTGACGCAGCAGTGGCGACCCTTTCCAGGGTGGTGACTGGCTGGCTGGGGCTGGGGGTGGGCTGACCTCCGCGGCGCCGCGCCACCACCAACAGGCCCCGCCCCCGTGCTGCGTGGTCATTTGTATGCAGCCTCGGGATTGGTCACTCGGCTCCCGCGAGGGGAAGGGGAGGGAAGCAGCGCGCACTCGCCATTGCGTGAACCGA
ENSG00000173914_Reversed:	promoter	chr11	66677879	66678079	+	AGGACCGGATCAACTGCGAGTGCGCGCTGCTTCCCTCCCCTTCCCCTCGCGGGAGCCGAGTGACCAATCCCGAGGCTGCATACAAATGACCACGCAGCACGGGGGCGGGGCCTGTTGGTGGTGGCGCGGCGCCGCGGAGGTCAGCCCACCCCCAGCCCCAGCCAGCCAGTCACCACCCTGGAAAGGGTCGCCACTGCTGCGTCAGAGGGGCTCTGCATTGCGTGAACCGA
ENSG00000173915	promoter	chr10	103396473	103396673	-	AGGACCGGATCAACTCGCGGAGACCAGGATACCCACAGTCCAGTGCAATTCTTCCGGAAGTGTGGGCGGGCTCAACACCCTACTTCCGTTGCTGTGTTGCGGAGGTGACCTAGAGACAGGAATCGGAAGGGCGGGATTTGGAGCCATAGCCAATCGTCGCATTAGGCCGAATCGCGGGGGCCGGCTAAACGCGTGCGGGGGAGGTGGCTTCTTCCCATTGCGTGAACCGA
ENSG00000173915_Reversed:	promoter	chr10	103396473	103396673	+	AGGACCGGATCAACTGGAAGAAGCCACCTCCCCCGCACGCGTTTAGCCGGCCCCCGCGATTCGGCCTAATGCGACGATTGGCTATGGCTCCAAATCCCGCCCTTCCGATTCCTGTCTCTAGGTCACCTCCGCAACACAGCAACGGAAGTAGGGTGTTGAGCCCGCCCACACTTCCGGAAGAATTGCACTGGACTGTGGGTATCCTGGTCTCCGCGCATTGCGTGAACCGA
ENSG00000173917	promoter	chr17	48544850	48545050	-	AGGACCGGATCAACTTAAAAAAAAGAGAGACCGAAATCTCCCCCTCCCAAAATCGCTCCATTACATAAATCGGGGGGGGTGCAGGAGGGGGGTCCCTTCCGATCCTCCCTCCTGACGCCCCCCCCAGCAGCCCCCTCCCCCACCATTGAAAGCCATGAATTTTGAATTTGAGAGGGAGATTGGGTTTATAAACAGCCAGCCGTCGCTCGCCGAGTCATTGCGTGAACCGA
ENSG00000173917_Reversed:	promoter	chr17	48544850	48545050	+	AGGACCGGATCAACTACTCGGCGAGCGACGGCTGGCTGTTTATAAACCCAATCTCCCTCTCAAATTCAAAATTCATGGCTTTCAATGGTGGGGGAGGGGGCTGCTGGGGGGGGCGTCAGGAGGGAGGATCGGAAGGGACCCCCCTCCTGCACCCCCCCCGATTTATGTAATGGAGCGATTTTGGGAGGGGGAGATTTCGGTCTCTCTTTTTTTTACATTGCGTGAACCGA
ENSG00000173918	promoter	chr17	79023970	79024170	+	AGGACCGGATCAACTCCCCTCCGCCTCTGGACGGACCTCCAGACTCACGGAATCTGCCCCACCCCCACTCTCAGCCTGGCGGGCTCCCCAGGGGGCCGGGAGGAGGCGGCCGCTGGATTTCCCTGAGGCGCGGCGCGGGGCACACACGGTTAATCCTCCGCGGCTGCTGTTTGGACGAAAAGCGCTGGGGGTGTTGGAGGCTCCTCGCTGCTCACCATTGCGTGAACCGA
ENSG00000173918_Reversed:	promoter	chr17	79023970	79024170	-	AGGACCGGATCAACTGTGAGCAGCGAGGAGCCTCCAACACCCCCAGCGCTTTTCGTCCAAACAGCAGCCGCGGAGGATTAACCGTGTGTGCCCCGCGCCGCGCCTCAGGGAAATCCAGCGGCCGCCTCCTCCCGGCCCCCTGGGGAGCCCGCCAGGCTGAGAGTGGGGGTGGGGCAGATTCCGTGAGTCTGGAGGTCCGTCCAGAGGCGGAGGGGCATTGCGTGAACCGA
ENSG00000173926	promoter	chr5	127030463	127030663	-	AGGACCGGATCAACTGCTCCGCCAGTCATGGGCTGATGACGCCCCGGGGCTGGCTCCGCCCCTAGCGGCAGCCCCGCCTCCCCTCCAGAGCCTGGTCGGCTTAGCCCTGCTTTCCGCCTCACTCGTTGAGCAGGTCCGTGAATTGTCAGCGCGCTGTGGGCGACTGTGTGGCCGCGGCGGCCGCCAGGCTTGCCGCACTCCCCCTGAGGTGCCCGCATTGCGTGAACCGA
ENSG00000173926_Reversed:	promoter	chr5	127030463	127030663	+	AGGACCGGATCAACTCGGGCACCTCAGGGGGAGTGCGGCAAGCCTGGCGGCCGCCGCGGCCACACAGTCGCCCACAGCGCGCTGACAATTCACGGACCTGCTCAACGAGTGAGGCGGAAAGCAGGGCTAAGCCGACCAGGCTCTGGAGGGGAGGCGGGGCTGCCGCTAGGGGCGGAGCCAGCCCCGGGGCGTCATCAGCCCATGACTGGCGGAGCCATTGCGTGAACCGA
ENSG00000173928	promoter	chr19	11374534	11374734	+	AGGACCGGATCAACTATTTGCCCATTCACCTGAGGAATCGAGTTTTGATGGACAGATTCCTAGACCAATAGAGAAACTAAGTGAACTGTACCGATGCGGCCACGGCTTGGGCGGGACTAAGGCTGGGAACGAGCCACCGATTGGTCAGAGCTACGCGGCGAATGGCGGAGACGCTGAGGCGGGTGCTAACCAGGGGCGGTGCGGCCTGGTCCGGGCATTGCGTGAACCGA
ENSG00000173928_Reversed:	promoter	chr19	11374534	11374734	-	AGGACCGGATCAACTCCCGGACCAGGCCGCACCGCCCCTGGTTAGCACCCGCCTCAGCGTCTCCGCCATTCGCCGCGTAGCTCTGACCAATCGGTGGCTCGTTCCCAGCCTTAGTCCCGCCCAAGCCGTGGCCGCATCGGTACAGTTCACTTAGTTTCTCTATTGGTCTAGGAATCTGTCCATCAAAACTCGATTCCTCAGGTGAATGGGCAAATCATTGCGTGAACCGA
ENSG00000173930	promoter	chr5	102296296	102296496	-	AGGACCGGATCAACTGCGCCAAAGCCACAGGCTGGGGCGCTAACGCCCCCGCTCAGCGCTCTGCGCTCCAGACAGCTGCGAGCTGGAGTAGGAAGGTTCAGGCGGTGGCGGAGAGTGCGCTGGAGGCTGGAGGGCCAGGAGGCGGGAAGCTTCCCGCACGGGGGCGCTGTCACCTGCCTGTGGGAGGAGCCAGAGAGGGACCTGGCTCTGCTGCTCATTGCGTGAACCGA
ENSG00000173930_Reversed:	promoter	chr5	102296296	102296496	+	AGGACCGGATCAACTAGCAGCAGAGCCAGGTCCCTCTCTGGCTCCTCCCACAGGCAGGTGACAGCGCCCCCGTGCGGGAAGCTTCCCGCCTCCTGGCCCTCCAGCCTCCAGCGCACTCTCCGCCACCGCCTGAACCTTCCTACTCCAGCTCGCAGCTGTCTGGAGCGCAGAGCGCTGAGCGGGGGCGTTAGCGCCCCAGCCTGTGGCTTTGGCGCCATTGCGTGAACCGA
ENSG00000173933	promoter	chr11	66638566	66638766	+	AGGACCGGATCAACTCGTCCGTGGTAACCAATCAGGAAGAGGATCTGAGGGAACGCCGGCCTTTTACTTTCTTGAGTGGCCAATCCGGTTGTAGGCTCACCTCCCCCTTCTACTCAGAGCACTGCTGCGGCCGCCGCCATTTTAGCGTTTTGTCAGAAGCGTCCGCGCCGCGAGGAGGAGGCCCTGCTGGTTTCTGTGCGGGTGAGACTCCGAGCCATTGCGTGAACCGA
ENSG00000173933_Reversed:	promoter	chr11	66638566	66638766	-	AGGACCGGATCAACTGCTCGGAGTCTCACCCGCACAGAAACCAGCAGGGCCTCCTCCTCGCGGCGCGGACGCTTCTGACAAAACGCTAAAATGGCGGCGGCCGCAGCAGTGCTCTGAGTAGAAGGGGGAGGTGAGCCTACAACCGGATTGGCCACTCAAGAAAGTAAAAGGCCGGCGTTCCCTCAGATCCTCTTCCTGATTGGTTACCACGGACGCATTGCGTGAACCGA
ENSG00000173947	promoter	chr1	111346168	111346368	+	AGGACCGGATCAACTTGGTCTAAGGGCCTAATATGGAACTAGCTGTCAGCTCAACTCCGCCCCCTACTCCTCTGCTGGGGCGTTGCCCAGGGAGTCCACCCCGGTACGCTGCAGCGGCTGTCTTTCTACTTTCACCTTACTTGCTGGTGGCCCAGACTTCGGGACATTCTGAACCTCACTGTCCTTCCCTCTACAACAGCGCATTCCTCTTGGCCCATTGCGTGAACCGA
ENSG00000173947_Reversed:	promoter	chr1	111346168	111346368	-	AGGACCGGATCAACTGGCCAAGAGGAATGCGCTGTTGTAGAGGGAAGGACAGTGAGGTTCAGAATGTCCCGAAGTCTGGGCCACCAGCAAGTAAGGTGAAAGTAGAAAGACAGCCGCTGCAGCGTACCGGGGTGGACTCCCTGGGCAACGCCCCAGCAGAGGAGTAGGGGGCGGAGTTGAGCTGACAGCTAGTTCCATATTAGGCCCTTAGACCACATTGCGTGAACCGA
ENSG00000173950	promoter	chr3	195271020	195271220	-	AGGACCGGATCAACTCCCGCCCCTCCGCGCACCGGCGCCCGCGATTGGCTCCAGGCGGCGCGGCCCCGCCCCTTTCATGGCCGCCGCCTGGCGCCGGGGCTAAGTGGCCGCCGGCGTCCGGGTACCCGAGGGCTCTCCCGCGTTGCTGGCACCGCTGGCGCCGCGGTCTCGTAGCGCATGGGCCTCCTCCGAGGCGGGCTCCCATGCGCTCGGGCCATTGCGTGAACCGA
ENSG00000173950_Reversed:	promoter	chr3	195271020	195271220	+	AGGACCGGATCAACTGCCCGAGCGCATGGGAGCCCGCCTCGGAGGAGGCCCATGCGCTACGAGACCGCGGCGCCAGCGGTGCCAGCAACGCGGGAGAGCCCTCGGGTACCCGGACGCCGGCGGCCACTTAGCCCCGGCGCCAGGCGGCGGCCATGAAAGGGGCGGGGCCGCGCCGCCTGGAGCCAATCGCGGGCGCCGGTGCGCGGAGGGGCGGGCATTGCGTGAACCGA
ENSG00000173960	promoter	chr2	23940290	23940490	+	AGGACCGGATCAACTTCCCCTACCCATGAAGGCAGCTAGCCGCCGGGCCAGTGGTGGGAAGGGGAGGCGGCCATTAGCGCCGTTCCCGCCGGGACTTGAAGCGCCCGGCCGCGGCAAGCCCCGCCCTCGGCGCGCCCCCGCGTCCGCGCGCGCTCCTCGGGTCTGCGCGGAGCCGGCGTCGGCGCGCGCTTGGGCGCCTGGCGAAGACCGAGAGACATTGCGTGAACCGA
ENSG00000173960_Reversed:	promoter	chr2	23940290	23940490	-	AGGACCGGATCAACTTCTCTCGGTCTTCGCCAGGCGCCCAAGCGCGCGCCGACGCCGGCTCCGCGCAGACCCGAGGAGCGCGCGCGGACGCGGGGGCGCGCCGAGGGCGGGGCTTGCCGCGGCCGGGCGCTTCAAGTCCCGGCGGGAACGGCGCTAATGGCCGCCTCCCCTTCCCACCACTGGCCCGGCGGCTAGCTGCCTTCATGGGTAGGGGACATTGCGTGAACCGA
ENSG00000173976	promoter	chr19	3772091	3772291	-	AGGACCGGATCAACTTTGAGCTAATCCTCCCCCACGCAGCCCCGACCTGGCTCGGCTCCGGCAGGGCCAGGCCACAGCAGACGCAGCGCCAGGCCCGCTGGGGCAGGTGTCCCGTGGAAATCGACGGAGGGGCTGCCGTGGGCGGTGAGTGCGGGGTGGGCACTGGTGGGCCTGGGTAGGAGGTGGTGGGGGCAGAGATCCCCTCAGGGTGGAGGCATTGCGTGAACCGA
ENSG00000173976_Reversed:	promoter	chr19	3772091	3772291	+	AGGACCGGATCAACTCCTCCACCCTGAGGGGATCTCTGCCCCCACCACCTCCTACCCAGGCCCACCAGTGCCCACCCCGCACTCACCGCCCACGGCAGCCCCTCCGTCGATTTCCACGGGACACCTGCCCCAGCGGGCCTGGCGCTGCGTCTGCTGTGGCCTGGCCCTGCCGGAGCCGAGCCAGGTCGGGGCTGCGTGGGGGAGGATTAGCTCAACATTGCGTGAACCGA
ENSG00000173988	promoter	chr13	46211848	46212048	+	AGGACCGGATCAACTGCCTGCCCCTCCCGGCGCCCGCCTCGCCTCGCCTGTCCCGCGCCCGCCTCGCCTGTCCCGCCCCCGCGCCTGCGCGTCAAGTGGCTGGGCTGGCTTAGCGGACCCCGGTTGCTAGGGTGTGTCTCCTTGGCCTCCTAGAGGGTGGGGATCCGTGGTGCTTCTTCGGGAACAGCCTCCTGCAGGAAGACCCTCGCTGGACCCATTGCGTGAACCGA
ENSG00000173988_Reversed:	promoter	chr13	46211848	46212048	-	AGGACCGGATCAACTGGTCCAGCGAGGGTCTTCCTGCAGGAGGCTGTTCCCGAAGAAGCACCACGGATCCCCACCCTCTAGGAGGCCAAGGAGACACACCCTAGCAACCGGGGTCCGCTAAGCCAGCCCAGCCACTTGACGCGCAGGCGCGGGGGCGGGACAGGCGAGGCGGGCGCGGGACAGGCGAGGCGAGGCGGGCGCCGGGAGGGGCAGGCCATTGCGTGAACCGA
ENSG00000173991	promoter	chr17	39664894	39665094	+	AGGACCGGATCAACTCACTCTCCCTTCTGGGGATATGCCCTTGAGCCCAGGCAGAGGAGAGCACAGCCAGGGCAGGACCTGGCAGCCCTGGTACAGAGCCCAGAGGGGGCATCAGTTCCTGCTGGTCCTGCTCTGTTTACAGACAAGCTGCTGTCCTCCCTGCAAAGGGGAGTGGGTGGGGCAGAGGGCAAGTGCCAGGGGGGCACAAGGCTGGGCATTGCGTGAACCGA
ENSG00000173991_Reversed:	promoter	chr17	39664894	39665094	-	AGGACCGGATCAACTCCCAGCCTTGTGCCCCCCTGGCACTTGCCCTCTGCCCCACCCACTCCCCTTTGCAGGGAGGACAGCAGCTTGTCTGTAAACAGAGCAGGACCAGCAGGAACTGATGCCCCCTCTGGGCTCTGTACCAGGGCTGCCAGGTCCTGCCCTGGCTGTGCTCTCCTCTGCCTGGGCTCAAGGGCATATCCCCAGAAGGGAGAGTGCATTGCGTGAACCGA
ENSG00000173992	promoter	chr11	66592979	66593179	+	AGGACCGGATCAACTCTGGAGCTCAGGCTCGGGCTTCGGGGGCTCCATCATAGAGCCGGCGGCCGCCACCGTCCAGGAACAGAAAGCCGAGGGGTTACTAAGGCAACCAGGAGCCCGACGGCCCGAGTGCGCCTGCGCGGCCGCCACCCGGTGGCTGACGAAGCAGGGCCTTGCGTGCGCACGCACTAGGAGGAGGAGTTAAGGGTGGCTTTAGACATTGCGTGAACCGA
ENSG00000173992_Reversed:	promoter	chr11	66592979	66593179	-	AGGACCGGATCAACTTCTAAAGCCACCCTTAACTCCTCCTCCTAGTGCGTGCGCACGCAAGGCCCTGCTTCGTCAGCCACCGGGTGGCGGCCGCGCAGGCGCACTCGGGCCGTCGGGCTCCTGGTTGCCTTAGTAACCCCTCGGCTTTCTGTTCCTGGACGGTGGCGGCCGCCGGCTCTATGATGGAGCCCCCGAAGCCCGAGCCTGAGCTCCAGCATTGCGTGAACCGA
ENSG00000174004	promoter	chr3	196639592	196639792	+	AGGACCGGATCAACTCTAGGCCGGCAGGTGTTCGGGCCCCGCTCCCCCGGCCCGCCCCACCCCCGCGCCCGCGCCGCGCTTCCCTCTAAGAGGCCGGGTCTGAGTGAGCCTGTGCTGAGTCGCCGAGCAGCCCGCTCTCCATGTGACTTCAGTTTCCGTCCGTTCCTTCCGCTGGTGCTAAAATAATCTGATGCCCCACAGCAAGGAGGTAGCCCCATTGCGTGAACCGA
ENSG00000174004_Reversed:	promoter	chr3	196639592	196639792	-	AGGACCGGATCAACTGGGCTACCTCCTTGCTGTGGGGCATCAGATTATTTTAGCACCAGCGGAAGGAACGGACGGAAACTGAAGTCACATGGAGAGCGGGCTGCTCGGCGACTCAGCACAGGCTCACTCAGACCCGGCCTCTTAGAGGGAAGCGCGGCGCGGGCGCGGGGGTGGGGCGGGCCGGGGGAGCGGGGCCCGAACACCTGCCGGCCTAGCATTGCGTGAACCGA
ENSG00000174007	promoter	chr3	196711919	196712119	-	AGGACCGGATCAACTCCCGCCGGGGAGTTCACCCCTCGGGCTCGTCAGTAGGGCTGTGGCTGTCGCCTCTTCCTGCAGCGCCAGGCTCCGCCCGGTCTCACAGTCGGCTTAGGGGCTTTGCGTGCACTGCGGTTGGGTGGAAAAACCCACTCCTGGTTGTTTAGACGTTGGCCTGCAGACGATGTCATTTCTGTATTCCTCTAAGGGTAAGAAAGCATTGCGTGAACCGA
ENSG00000174007_Reversed:	promoter	chr3	196711919	196712119	+	AGGACCGGATCAACTCTTTCTTACCCTTAGAGGAATACAGAAATGACATCGTCTGCAGGCCAACGTCTAAACAACCAGGAGTGGGTTTTTCCACCCAACCGCAGTGCACGCAAAGCCCCTAAGCCGACTGTGAGACCGGGCGGAGCCTGGCGCTGCAGGAAGAGGCGACAGCCACAGCCCTACTGACGAGCCCGAGGGGTGAACTCCCCGGCGGGCATTGCGTGAACCGA
ENSG00000174010	promoter	chrX	24027062	24027262	-	AGGACCGGATCAACTGGGAAGCACGGTGATCACACAATGGCTTATGACATACACTCACTACATTTATACCTGGTACAAAGAGCGCAGAAACGTTTCAACTCTTGCTTGAATCAAGAACAGAAGCCTCTCTTTAGACAGGTCAGTGCCACATAGTAATGTATAGCTTAAAATGTTAGTTAATGTACAAAAATCCAAACTCAGCGTTTAGATGTTCGCATTGCGTGAACCGA
ENSG00000174010_Reversed:	promoter	chrX	24027062	24027262	+	AGGACCGGATCAACTCGAACATCTAAACGCTGAGTTTGGATTTTTGTACATTAACTAACATTTTAAGCTATACATTACTATGTGGCACTGACCTGTCTAAAGAGAGGCTTCTGTTCTTGATTCAAGCAAGAGTTGAAACGTTTCTGCGCTCTTTGTACCAGGTATAAATGTAGTGAGTGTATGTCATAAGCCATTGTGTGATCACCGTGCTTCCCCATTGCGTGAACCGA
ENSG00000174013	promoter	chr3	196568519	196568719	+	AGGACCGGATCAACTTGCGCTTCCCGCTCCCCTCCTCGGCGCCTAGTGATAACCTCACCCGCCGGCGCCCAATCCCGTCGAGCGTCAGGCGTGAGGCGGCGCAGCCAAACAGTCACATCCGGGGCCGAGAGGAACCGCGAACGAGCTGGGCGTGCGCCCTTGCTTCGTGCCCTCAACCCGCATGGCGGAGCCGCTGGCGCGCCGCGGAGAGGCCGCATTGCGTGAACCGA
ENSG00000174013_Reversed:	promoter	chr3	196568519	196568719	-	AGGACCGGATCAACTCGGCCTCTCCGCGGCGCGCCAGCGGCTCCGCCATGCGGGTTGAGGGCACGAAGCAAGGGCGCACGCCCAGCTCGTTCGCGGTTCCTCTCGGCCCCGGATGTGACTGTTTGGCTGCGCCGCCTCACGCCTGACGCTCGACGGGATTGGGCGCCGGCGGGTGAGGTTATCACTAGGCGCCGAGGAGGGGAGCGGGAAGCGCACATTGCGTGAACCGA
ENSG00000174015	promoter	chr13	45702218	45702418	+	AGGACCGGATCAACTGGAATGACCCAACAGGGGGCTAATGTTTGGGCTATTGTGTGTGTCACACTGACCCTGACCAGCCAAGTAGTCACAGCACCCACAAGCTCTTCCTGCCTGTCAGATGCCTCATTCCCACCTGTGATGCTCAGAGAGAAACCATGAGCCCTGAAAAACACCATATTGTTTTGTGATGTCACCTCTGGAATGTTCTGAGTGTTCATTGCGTGAACCGA
ENSG00000174015_Reversed:	promoter	chr13	45702218	45702418	-	AGGACCGGATCAACTAACACTCAGAACATTCCAGAGGTGACATCACAAAACAATATGGTGTTTTTCAGGGCTCATGGTTTCTCTCTGAGCATCACAGGTGGGAATGAGGCATCTGACAGGCAGGAAGAGCTTGTGGGTGCTGTGACTACTTGGCTGGTCAGGGTCAGTGTGACACACACAATAGCCCAAACATTAGCCCCCTGTTGGGTCATTCCCATTGCGTGAACCGA
ENSG00000174016	promoter	chrX	80335433	80335633	+	AGGACCGGATCAACTCCGCGGGGAGCGGCGATTAGAACGGGTTCCAGTCGCTTGGGGGCGTTGGGGGGCTGGAGGGCAAGAGGTTACGCGCCCCAGCTCCCACCTTGGGTCCTTCGCCTGCACCCAGTCTAACCTGGCACCTAAAGGTTTCGTCACCCAGCCAACCTTCTAGTTCTTTCTTTTGTCCTACTCCAAAGTCTTCTTAACCTTCCGCCCATTGCGTGAACCGA
ENSG00000174016_Reversed:	promoter	chrX	80335433	80335633	-	AGGACCGGATCAACTGGCGGAAGGTTAAGAAGACTTTGGAGTAGGACAAAAGAAAGAACTAGAAGGTTGGCTGGGTGACGAAACCTTTAGGTGCCAGGTTAGACTGGGTGCAGGCGAAGGACCCAAGGTGGGAGCTGGGGCGCGTAACCTCTTGCCCTCCAGCCCCCCAACGCCCCCAAGCGACTGGAACCCGTTCTAATCGCCGCTCCCCGCGGCATTGCGTGAACCGA
ENSG00000174021	promoter	chr1	84506022	84506222	-	AGGACCGGATCAACTGCACAGAACCGGAAACTTAGAGACAAAGTTCGGAGCCCCGCCCCCGCCGCGCGCCGCTGAGTTGTCTGGCCCCGCCGACCCACGGCCCACGACCCACCGACCCACGAATCGGCCCGGCCGTCGCGTGCACCATGTCTGGCTCCTCCAGCGTCGCCGCTATGAAGAAAGTGGTTCAACAGCTCCGGCTGGAGGCCGGACTCCATTGCGTGAACCGA
ENSG00000174021_Reversed:	promoter	chr1	84506022	84506222	+	AGGACCGGATCAACTGAGTCCGGCCTCCAGCCGGAGCTGTTGAACCACTTTCTTCATAGCGGCGACGCTGGAGGAGCCAGACATGGTGCACGCGACGGCCGGGCCGATTCGTGGGTCGGTGGGTCGTGGGCCGTGGGTCGGCGGGGCCAGACAACTCAGCGGCGCGCGGCGGGGGCGGGGCTCCGAACTTTGTCTCTAAGTTTCCGGTTCTGTGCCATTGCGTGAACCGA
ENSG00000174032	promoter	chr13	45418375	45418575	-	AGGACCGGATCAACTGCAGCGGCAGGGGAAGATCCTGAGGGGCACTTGGGACGGGCCCCGCCCCTCCGTGTCCCCATCTGGGGCTGTCAGGGGTGTGGCTAGTGCTGGCAGAAACCAATGGGAGCTGAGGAGGTCGCGTGTTTGCGCGGACGGGGCGGGGCGGCGCGGGGCTGCGTGCAGGCTCGTGGGTCTGCCCCGCCCGCGACGGCATTTTTCATTGCGTGAACCGA
ENSG00000174032_Reversed:	promoter	chr13	45418375	45418575	+	AGGACCGGATCAACTAAAAATGCCGTCGCGGGCGGGGCAGACCCACGAGCCTGCACGCAGCCCCGCGCCGCCCCGCCCCGTCCGCGCAAACACGCGACCTCCTCAGCTCCCATTGGTTTCTGCCAGCACTAGCCACACCCCTGACAGCCCCAGATGGGGACACGGAGGGGCGGGGCCCGTCCCAAGTGCCCCTCAGGATCTTCCCCTGCCGCTGCCATTGCGTGAACCGA
ENSG00000174038	promoter	chr9	35041019	35041219	+	AGGACCGGATCAACTGTCCGGTTTCCATTGGCTGGAACAGGACCTCGCTTTCTGTATTTGTCCTGATTGGCTAACAACTTAGAACTTTTTAAAAAGAGGCAAAGGCAGAGAACAAAGGAAGGAGGAAGTTAACTTGTGGAATGCTGAGAAAGGTAAAAACACCTTCAAATAAGGAAGAGGAACAGGCTATGACCTAATGCTTGCTTGGACCAATACATTGCGTGAACCGA
ENSG00000174038_Reversed:	promoter	chr9	35041019	35041219	-	AGGACCGGATCAACTTATTGGTCCAAGCAAGCATTAGGTCATAGCCTGTTCCTCTTCCTTATTTGAAGGTGTTTTTACCTTTCTCAGCATTCCACAAGTTAACTTCCTCCTTCCTTTGTTCTCTGCCTTTGCCTCTTTTTAAAAAGTTCTAAGTTGTTAGCCAATCAGGACAAATACAGAAAGCGAGGTCCTGTTCCAGCCAATGGAAACCGGACCATTGCGTGAACCGA
ENSG00000174059	promoter	chr1	207890182	207890382	-	AGGACCGGATCAACTAAGAGAAAGTCTTAGTTTCAATTCCTTTCCTGTTCAGGGGAGGAGGACACTCTGATTGGAGGCTGCTGGAATAAATTCTGACTCACTATTGAAGAATTATCAGAGTTTTTCTTCTGAGTCCAAATTCCTGGGTCTGATGGCCCAGTCAGCAACCTGAAGAAAAATCTATGAACTTCATTAAAACTGGGTTCCATGCTTTTCATTGCGTGAACCGA
ENSG00000174059_Reversed:	promoter	chr1	207890182	207890382	+	AGGACCGGATCAACTAAAAGCATGGAACCCAGTTTTAATGAAGTTCATAGATTTTTCTTCAGGTTGCTGACTGGGCCATCAGACCCAGGAATTTGGACTCAGAAGAAAAACTCTGATAATTCTTCAATAGTGAGTCAGAATTTATTCCAGCAGCCTCCAATCAGAGTGTCCTCCTCCCCTGAACAGGAAAGGAATTGAAACTAAGACTTTCTCTTCATTGCGTGAACCGA
ENSG00000174080	promoter	chr11	66568417	66568617	-	AGGACCGGATCAACTAACCAGCGCCCATTGGTCGGCGTGCCGTCGCCCCGCTGGAGGGAGGACTCAGGCCCCGCTGGCCGCGGGCTCGGTACCCGGTGGGTCGGTGGAGCGTCTGTTGGGTCCGGGCCGCCGGCTTCGCCCTCGCCATGGCGCCCTGGCTGCAGCTCCTGTCGCTGCTGGGGCTGCTCCCGGGCGCAGTGGCCGCCCCCGCCCAGCATTGCGTGAACCGA
ENSG00000174080_Reversed:	promoter	chr11	66568417	66568617	+	AGGACCGGATCAACTCTGGGCGGGGGCGGCCACTGCGCCCGGGAGCAGCCCCAGCAGCGACAGGAGCTGCAGCCAGGGCGCCATGGCGAGGGCGAAGCCGGCGGCCCGGACCCAACAGACGCTCCACCGACCCACCGGGTACCGAGCCCGCGGCCAGCGGGGCCTGAGTCCTCCCTCCAGCGGGGCGACGGCACGCCGACCAATGGGCGCTGGTTCATTGCGTGAACCGA
ENSG00000174099	promoter	chr12	65278580	65278780	+	AGGACCGGATCAACTGCAGCGGGCCCCGTCCGCGGCCGGCGCGCTCCGTGGTCCTCCCTCGCTCGTCTCCTATGCTCATATTTGGACTCGGCTGCCCGTGCCCAGGAATTTCCCGTCATGCCTCCCGCCGCCCCGTCCGTCGCCCGGAGCCGGGGAGGGAGGGAGCGAGGTTCGGACACCGGCGGCGGCTGCCTGGCCTTTCCATGAGCCCGCGGCATTGCGTGAACCGA
ENSG00000174099_Reversed:	promoter	chr12	65278580	65278780	-	AGGACCGGATCAACTCCGCGGGCTCATGGAAAGGCCAGGCAGCCGCCGCCGGTGTCCGAACCTCGCTCCCTCCCTCCCCGGCTCCGGGCGACGGACGGGGCGGCGGGAGGCATGACGGGAAATTCCTGGGCACGGGCAGCCGAGTCCAAATATGAGCATAGGAGACGAGCGAGGGAGGACCACGGAGCGCGCCGGCCGCGGACGGGGCCCGCTGCCATTGCGTGAACCGA
ENSG00000174106	promoter	chr12	65169410	65169610	+	AGGACCGGATCAACTGTCTCCGCCGTGGGAGCCGCGCGCTGCTCAGGTGGCTCTTTCCCGCTCAGGTGAGCTCCTCCCGCGCCTCCCATTGGCCGAGATGCCCGCGGCGCTGGGAGGGCGACGCAGCGCGGTCTAGTTCAGGGTCTAGGGCGGCGCGTCACTTCCGGTAGCGCGGAGCTTGTAAAACACCCTGGAGAGAAAATGGCGGCGGCAGCCATTGCGTGAACCGA
ENSG00000174106_Reversed:	promoter	chr12	65169410	65169610	-	AGGACCGGATCAACTGCTGCCGCCGCCATTTTCTCTCCAGGGTGTTTTACAAGCTCCGCGCTACCGGAAGTGACGCGCCGCCCTAGACCCTGAACTAGACCGCGCTGCGTCGCCCTCCCAGCGCCGCGGGCATCTCGGCCAATGGGAGGCGCGGGAGGAGCTCACCTGAGCGGGAAAGAGCCACCTGAGCAGCGCGCGGCTCCCACGGCGGAGACCATTGCGTGAACCGA
ENSG00000174109	promoter	chr16	1420759	1420959	-	AGGACCGGATCAACTGGTGTCGGTCCTATTCGAAAGGGACGGAGAACTACATTTCCCGGCATGCCATCGCGCACTCCGGGCCTGCGACGGAAAGAGCTCTTCGCAGCCGAACGTCATTTCCGCTGCGCTACTGGGACCACGTTCTGTAGTCGTGAGCGGAGGCCTGGTATGGCGCCCGGTTTCCGGTTTCCGGCGACGGAAGTGACGCTATCACGCATTGCGTGAACCGA
ENSG00000174109_Reversed:	promoter	chr16	1420759	1420959	+	AGGACCGGATCAACTCGTGATAGCGTCACTTCCGTCGCCGGAAACCGGAAACCGGGCGCCATACCAGGCCTCCGCTCACGACTACAGAACGTGGTCCCAGTAGCGCAGCGGAAATGACGTTCGGCTGCGAAGAGCTCTTTCCGTCGCAGGCCCGGAGTGCGCGATGGCATGCCGGGAAATGTAGTTCTCCGTCCCTTTCGAATAGGACCGACACCCATTGCGTGAACCGA
ENSG00000174123	promoter	chr4	38775885	38776085	-	AGGACCGGATCAACTGCTCCAGGGACTTTCTATATCCACAAATACAAAAATTGAGGGGTAACTCCTTGATATCAAGTCAAAGGCTCACAATGTCTGGTAATAAAACAAATTACTTTCAATTTTCTTGAAATCTTCAGGCTATCAAAAGGAGATGTGAGAGAGGGTATTGAGTCTGGCCTGACAATGCAGTTCTTAAACCAAAGGTCCATTATGCTCATTGCGTGAACCGA
ENSG00000174123_Reversed:	promoter	chr4	38775885	38776085	+	AGGACCGGATCAACTAGCATAATGGACCTTTGGTTTAAGAACTGCATTGTCAGGCCAGACTCAATACCCTCTCTCACATCTCCTTTTGATAGCCTGAAGATTTCAAGAAAATTGAAAGTAATTTGTTTTATTACCAGACATTGTGAGCCTTTGACTTGATATCAAGGAGTTACCCCTCAATTTTTGTATTTGTGGATATAGAAAGTCCCTGGAGCCATTGCGTGAACCGA
ENSG00000174125	promoter	chr4	38856779	38856979	-	AGGACCGGATCAACTTTTTGTCTGTAGCCCAGAAAAAACTGCTAACTCACCTCCGGACCTTTGAAAGGTAAAAATATACGTAGGAGTAATTCCAGTGTGGGCCAACAGATGGCACCAATCTGTTTCTAAGGTACCGCTTTACTCAACTTTAAGAACTTGTGTTTGTCAAGCATTTTCAATTGTATTTCCGTTCATTTACAAGTTATTTTCTCTTCCATTGCGTGAACCGA
ENSG00000174125_Reversed:	promoter	chr4	38856779	38856979	+	AGGACCGGATCAACTGAAGAGAAAATAACTTGTAAATGAACGGAAATACAATTGAAAATGCTTGACAAACACAAGTTCTTAAAGTTGAGTAAAGCGGTACCTTAGAAACAGATTGGTGCCATCTGTTGGCCCACACTGGAATTACTCCTACGTATATTTTTACCTTTCAAAGGTCCGGAGGTGAGTTAGCAGTTTTTTCTGGGCTACAGACAAAACATTGCGTGAACCGA
ENSG00000174130	promoter	chr4	38856779	38856979	-	AGGACCGGATCAACTTTTTGTCTGTAGCCCAGAAAAAACTGCTAACTCACCTCCGGACCTTTGAAAGGTAAAAATATACGTAGGAGTAATTCCAGTGTGGGCCAACAGATGGCACCAATCTGTTTCTAAGGTACCGCTTTACTCAACTTTAAGAACTTGTGTTTGTCAAGCATTTTCAATTGTATTTCCGTTCATTTACAAGTTATTTTCTCTTCCATTGCGTGAACCGA
ENSG00000174130_Reversed:	promoter	chr4	38856779	38856979	+	AGGACCGGATCAACTGAAGAGAAAATAACTTGTAAATGAACGGAAATACAATTGAAAATGCTTGACAAACACAAGTTCTTAAAGTTGAGTAAAGCGGTACCTTAGAAACAGATTGGTGCCATCTGTTGGCCCACACTGGAATTACTCCTACGTATATTTTTACCTTTCAAAGGTCCGGAGGTGAGTTAGCAGTTTTTTCTGGGCTACAGACAAAACATTGCGTGAACCGA
ENSG00000174132	promoter	chr5	100535196	100535396	+	AGGACCGGATCAACTAGTGAAAAGAACAATGCTTCCAAAACGGTCACGTCCTCGCTTTTTACACAAGTGCGCGTGCGCACTGGGCGCTAGGCCTCTGACGTCACCAAGTGCATCCGCCCCTACAAGTTAGCAACCGAAGGCGTCCTTAGCAGCAGTGGCCGCTGAGATGTACGAACTTCCGGTTCTCCGGGCAGCTGCCACTGCTGTAGCTTCTGCATTGCGTGAACCGA
ENSG00000174132_Reversed:	promoter	chr5	100535196	100535396	-	AGGACCGGATCAACTCAGAAGCTACAGCAGTGGCAGCTGCCCGGAGAACCGGAAGTTCGTACATCTCAGCGGCCACTGCTGCTAAGGACGCCTTCGGTTGCTAACTTGTAGGGGCGGATGCACTTGGTGACGTCAGAGGCCTAGCGCCCAGTGCGCACGCGCACTTGTGTAAAAAGCGAGGACGTGACCGTTTTGGAAGCATTGTTCTTTTCACTCATTGCGTGAACCGA
ENSG00000174136	promoter	chr5	98773532	98773732	+	AGGACCGGATCAACTCGTGCGGTCACAACCAATGGGGAGGAAGGGAGGGACACGGCGGGGGATTATGGCGTCGTGGATTGGCGGGCACAGGGCGGGGCGGGACGGCAGTGCGGGACTGAGATTGATCGACCGCGGGGGCTGCCGCGCAGAGATATCCGGGCCGCCGGTGGGTGGTCGCTAGGGCTGGGCCAGCCTCTTGGAGGTCCACGCCCGCCCATTGCGTGAACCGA
ENSG00000174136_Reversed:	promoter	chr5	98773532	98773732	-	AGGACCGGATCAACTGGCGGGCGTGGACCTCCAAGAGGCTGGCCCAGCCCTAGCGACCACCCACCGGCGGCCCGGATATCTCTGCGCGGCAGCCCCCGCGGTCGATCAATCTCAGTCCCGCACTGCCGTCCCGCCCCGCCCTGTGCCCGCCAATCCACGACGCCATAATCCCCCGCCGTGTCCCTCCCTTCCTCCCCATTGGTTGTGACCGCACGCATTGCGTGAACCGA
ENSG00000174137	promoter	chr4	1668723	1668923	-	AGGACCGGATCAACTCTCTCTTCTGAGAAACAGGCACAAATCCTGAAGAGCCCGTGGGCGTGGACTGCTCATCTGTAAAGAAAGTGGAGACATGACCTTGAGATTTGGCTGACCCAGCAATGCTGGGGCCTTCGCAAGTCTGATGTTCCAGGACTCCAGTGCCTGTTGGTGTGGACGGAGGACACGGGGCCCCGACCATGGTCACACTCATCACTCATTGCGTGAACCGA
ENSG00000174137_Reversed:	promoter	chr4	1668723	1668923	+	AGGACCGGATCAACTAGTGATGAGTGTGACCATGGTCGGGGCCCCGTGTCCTCCGTCCACACCAACAGGCACTGGAGTCCTGGAACATCAGACTTGCGAAGGCCCCAGCATTGCTGGGTCAGCCAAATCTCAAGGTCATGTCTCCACTTTCTTTACAGATGAGCAGTCCACGCCCACGGGCTCTTCAGGATTTGTGCCTGTTTCTCAGAAGAGAGCATTGCGTGAACCGA
ENSG00000174145	promoter	chr4	37244351	37244551	+	AGGACCGGATCAACTCAGAGACGCACAGACGCCCGAGCGTGTGGATTCCCGAAAATTCTCAGGGCTTGTGTGACCTTTAGGAGAGTTGGAGGGGGCGTAGTAGAAATCTCAGGCTAATTGATTTCTTGTCCTCCACCACGGAGGCAGACAGGAGCCCTCGGCTGTCCACAGAGGAGTCCAGGAGGCTCCTGCGCACCCCCGAGGCCCCCGCGCCCCATTGCGTGAACCGA
ENSG00000174145_Reversed:	promoter	chr4	37244351	37244551	-	AGGACCGGATCAACTGGGCGCGGGGGCCTCGGGGGTGCGCAGGAGCCTCCTGGACTCCTCTGTGGACAGCCGAGGGCTCCTGTCTGCCTCCGTGGTGGAGGACAAGAAATCAATTAGCCTGAGATTTCTACTACGCCCCCTCCAACTCTCCTAAAGGTCACACAAGCCCTGAGAATTTTCGGGAATCCACACGCTCGGGCGTCTGTGCGTCTCTGCATTGCGTGAACCGA
ENSG00000174151	promoter	chr1	109493968	109494168	+	AGGACCGGATCAACTGGGCACTCGCGTTTCCCCCCCAGCCCCCAGAGGGCGCTGTGGGCCACTCCGCCGCACTGCCGGCGGCGTCCCCGGGGAGGAGCCTCTCCTGCAGCCGCCACCGCCTCCGCGATCGCAAACCCGGAAGACGTGTTCGGGCAGCTGGAGTGTACGGGCCCGCGGGCCACGGCCATGCAGCCCCTGGAGGTAGGTCTGGTTCCCATTGCGTGAACCGA
ENSG00000174151_Reversed:	promoter	chr1	109493968	109494168	-	AGGACCGGATCAACTGGAACCAGACCTACCTCCAGGGGCTGCATGGCCGTGGCCCGCGGGCCCGTACACTCCAGCTGCCCGAACACGTCTTCCGGGTTTGCGATCGCGGAGGCGGTGGCGGCTGCAGGAGAGGCTCCTCCCCGGGGACGCCGCCGGCAGTGCGGCGGAGTGGCCCACAGCGCCCTCTGGGGGCTGGGGGGGAAACGCGAGTGCCCCATTGCGTGAACCGA
ENSG00000174156	promoter	chr6	52905684	52905884	-	AGGACCGGATCAACTCCATTCATGCATTCATTCATTCATTTTAGAGAAACCAAGAGACTGTTACCATGGCAGGGAAGCCCAAGCTTCACTACTTCAATGGACGGGGCAGAATGGAGCCCATCCGGTGGCTCTTGGCTGCAGCTGGAGTGGAGGTATGTTCTAAGTTAGGTCATCTTAAGTTGGACCTAATTGACTGTATCAAAATATTTTAGTAACATTGCGTGAACCGA
ENSG00000174156_Reversed:	promoter	chr6	52905684	52905884	+	AGGACCGGATCAACTTTACTAAAATATTTTGATACAGTCAATTAGGTCCAACTTAAGATGACCTAACTTAGAACATACCTCCACTCCAGCTGCAGCCAAGAGCCACCGGATGGGCTCCATTCTGCCCCGTCCATTGAAGTAGTGAAGCTTGGGCTTCCCTGCCATGGTAACAGTCTCTTGGTTTCTCTAAAATGAATGAATGAATGCATGAATGGCATTGCGTGAACCGA
ENSG00000174165	promoter	chr11	66545910	66546110	-	AGGACCGGATCAACTCCCCTTCCGAGCTTCTATTGGCCGTAGCAGACGTCCGTCTGCCGCTATCTCCGCCCCAATACGGAAGCGGCCTAGTCCTCCGGCTCCGACAGCTGGGTGTCCAGGCCATGGGGCAGCCCTGGGCGGCTGGGAGCACGGACGGGGCGCCCGCGCAGCTGCCTCTCGTGCTCACCGCGCTGTGGGCCGCGGCCGTGGGCCTGCATTGCGTGAACCGA
ENSG00000174165_Reversed:	promoter	chr11	66545910	66546110	+	AGGACCGGATCAACTCAGGCCCACGGCCGCGGCCCACAGCGCGGTGAGCACGAGAGGCAGCTGCGCGGGCGCCCCGTCCGTGCTCCCAGCCGCCCAGGGCTGCCCCATGGCCTGGACACCCAGCTGTCGGAGCCGGAGGACTAGGCCGCTTCCGTATTGGGGCGGAGATAGCGGCAGACGGACGTCTGCTACGGCCAATAGAAGCTCGGAAGGGGCATTGCGTGAACCGA
ENSG00000174173	promoter	chr3	101561736	101561936	+	AGGACCGGATCAACTTTGCCTACTGACAGCCGTCTCCTCTAAGGCGCTTCTTTTAGCCAAGAAAGCGTTCTTTGCGTGCTGTGACGTAAAAAGCAGCGCCGGAAGGGAGAGGGCGGAACTTCCGGCTGAGCCCCAGCGACCGCTCTGGTCGGCTGTGTAGACTGTTGGGTAGGCTGCGTGCTAGCTTCGGCGCGGATCCCTGGGCGTCCGTACGTCATTGCGTGAACCGA
ENSG00000174173_Reversed:	promoter	chr3	101561736	101561936	-	AGGACCGGATCAACTACGTACGGACGCCCAGGGATCCGCGCCGAAGCTAGCACGCAGCCTACCCAACAGTCTACACAGCCGACCAGAGCGGTCGCTGGGGCTCAGCCGGAAGTTCCGCCCTCTCCCTTCCGGCGCTGCTTTTTACGTCACAGCACGCAAAGAACGCTTTCTTGGCTAAAAGAAGCGCCTTAGAGGAGACGGCTGTCAGTAGGCAACATTGCGTGAACCGA
ENSG00000174175	promoter	chr1	169630004	169630204	-	AGGACCGGATCAACTGCTGTGGTGAGTTTCTGGAATGTGAATAGGAAGTTGTTTTTCTAAACAGCCTGACACTGAGGGGAGGCAGTGAGACTGTAAGCAGTCTGGGTTGGGCAGAAGGCAGAAAACCAGCAGAGTCACAGAGGAGATGGTGAGTTTATTTTTTTCTGCATGGGAAGTGGTTGAAGTGAGTTGGAGTGGTATGGAGTAAAGTCAGGCATTGCGTGAACCGA
ENSG00000174175_Reversed:	promoter	chr1	169630004	169630204	+	AGGACCGGATCAACTCCTGACTTTACTCCATACCACTCCAACTCACTTCAACCACTTCCCATGCAGAAAAAAATAAACTCACCATCTCCTCTGTGACTCTGCTGGTTTTCTGCCTTCTGCCCAACCCAGACTGCTTACAGTCTCACTGCCTCCCCTCAGTGTCAGGCTGTTTAGAAAAACAACTTCCTATTCACATTCCAGAAACTCACCACAGCCATTGCGTGAACCGA
ENSG00000174177	promoter	chr16	88706362	88706562	+	AGGACCGGATCAACTCTGGCCCGGGCCGGCCCGCTAGTCACAGCCGCTACTGCGCCGCGCTGACGTCATCGTAGGGCGCCGCCCCCAGCCGGGCTTCGCGGCCGTCACGGCGCCACTCCGACGTCATCGGGGCGCGCCCTCGCGCTGTCGCCGCCACAGTCTGCGACGGGACCCGGCGTGCCCATGTGTCAGGTGGGCGAGGACTACGGGGAGCCCATTGCGTGAACCGA
ENSG00000174177_Reversed:	promoter	chr16	88706362	88706562	-	AGGACCGGATCAACTGGCTCCCCGTAGTCCTCGCCCACCTGACACATGGGCACGCCGGGTCCCGTCGCAGACTGTGGCGGCGACAGCGCGAGGGCGCGCCCCGATGACGTCGGAGTGGCGCCGTGACGGCCGCGAAGCCCGGCTGGGGGCGGCGCCCTACGATGACGTCAGCGCGGCGCAGTAGCGGCTGTGACTAGCGGGCCGGCCCGGGCCAGCATTGCGTGAACCGA
ENSG00000174197	promoter	chr15	41660322	41660522	+	AGGACCGGATCAACTCAGGGAGGTGCTGCTCGCGTCTCCTTTTGCGCCTGCGCGGCGGGCTCCGAGCGGGTAGGAGCGCGTGCGCGGTGACGTGGACGTCCGGTGCGCGCGCGCAGGCTCTTCAGCTGGAGCGGACACACGGTGTGCGAACCGAACAGAATAACCCGCCCCCAGCGGGATGTGAAGGACTCCGGGTGAGGCCGGCCACGCCCCGCCATTGCGTGAACCGA
ENSG00000174197_Reversed:	promoter	chr15	41660322	41660522	-	AGGACCGGATCAACTGCGGGGCGTGGCCGGCCTCACCCGGAGTCCTTCACATCCCGCTGGGGGCGGGTTATTCTGTTCGGTTCGCACACCGTGTGTCCGCTCCAGCTGAAGAGCCTGCGCGCGCGCACCGGACGTCCACGTCACCGCGCACGCGCTCCTACCCGCTCGGAGCCCGCCGCGCAGGCGCAAAAGGAGACGCGAGCAGCACCTCCCTGCATTGCGTGAACCGA
ENSG00000174206	promoter	chr12	64222220	64222420	-	AGGACCGGATCAACTCTTTCCTTGGCCCTTATCCGCGTCTTCTCTAAGGCCCAGGAGCGGTCCCGGCAGCGGCGCGCTCACGAGTCCGCCGGTGGAGGCGGTCACGCGCACGCACGCTTGTGCGCAAGCCCGTTCCCTCAGAACCCGGAAGTGCGAGGCCGAGGAGAGCCACGTGGGTCGAGCTGGGGCGCAGCTCGCATGGGGGAGTCTATCCCCATTGCGTGAACCGA
ENSG00000174206_Reversed:	promoter	chr12	64222220	64222420	+	AGGACCGGATCAACTGGGATAGACTCCCCCATGCGAGCTGCGCCCCAGCTCGACCCACGTGGCTCTCCTCGGCCTCGCACTTCCGGGTTCTGAGGGAACGGGCTTGCGCACAAGCGTGCGTGCGCGTGACCGCCTCCACCGGCGGACTCGTGAGCGCGCCGCTGCCGGGACCGCTCCTGGGCCTTAGAGAAGACGCGGATAAGGGCCAAGGAAAGCATTGCGTGAACCGA
ENSG00000174225	promoter	chrX	100969599	100969799	+	AGGACCGGATCAACTTTGCTATGAACCAGGTAGTGGTTGCCACAGACATGTCAGTACCGTGACAACCATTATTAGGACATTGCCATAGCTTTTATAAATGGACAACCTAAGCTGTGTTAATCTGACAAGAAGGCTAGAAAGCTCAATGCGTCTTCCTATTACTCTGCATATCTTATGTCTTCCATCCAAAAAGAATCAACTTATCAGATAAATAACATTGCGTGAACCGA
ENSG00000174225_Reversed:	promoter	chrX	100969599	100969799	-	AGGACCGGATCAACTTTATTTATCTGATAAGTTGATTCTTTTTGGATGGAAGACATAAGATATGCAGAGTAATAGGAAGACGCATTGAGCTTTCTAGCCTTCTTGTCAGATTAACACAGCTTAGGTTGTCCATTTATAAAAGCTATGGCAATGTCCTAATAATGGTTGTCACGGTACTGACATGTCTGTGGCAACCACTACCTGGTTCATAGCAACATTGCGTGAACCGA
ENSG00000174226	promoter	chr8	100618273	100618473	-	AGGACCGGATCAACTTTGTTGGACAGCCATTGTGATGTTCAAGAACTGGAGAATTGGTTGCTACATGGAAACACCTTCCCCCTGCCCCCACCCACAATTAGTGTCAGAAAAAATCAGGGATATGGGCTTTAGGGATGCTTGGAAATACTGAAAACTGGGCAAGTTAATTATGAGACTGTTAAGGATGCAGACTTTATCAAAAGCTGTTTTCTCCACATTGCGTGAACCGA
ENSG00000174226_Reversed:	promoter	chr8	100618273	100618473	+	AGGACCGGATCAACTTGGAGAAAACAGCTTTTGATAAAGTCTGCATCCTTAACAGTCTCATAATTAACTTGCCCAGTTTTCAGTATTTCCAAGCATCCCTAAAGCCCATATCCCTGATTTTTTCTGACACTAATTGTGGGTGGGGGCAGGGGGAAGGTGTTTCCATGTAGCAACCAATTCTCCAGTTCTTGAACATCACAATGGCTGTCCAACAACATTGCGTGAACCGA
ENSG00000174227	promoter	chr4	499111	499311	+	AGGACCGGATCAACTGGAACACCGCCCGCTGTTCGTATGTCCGAGGTGACGCCCCGCTGTGGCGGGCTGGCGGAAGTGACGCGCTGCTGTGGCGCGCCGGCGGACGTGACGCCACTGTCGCTGCGACGATAAGGCCTGGCGTTATTGCTTAGAGGCGGCTACCTGGAGCCGGAAGCGCGGCTGCAGCAGGGCGAGGCTCCAGGTGGGGTCGGTTCCATTGCGTGAACCGA
ENSG00000174227_Reversed:	promoter	chr4	499111	499311	-	AGGACCGGATCAACTGAACCGACCCCACCTGGAGCCTCGCCCTGCTGCAGCCGCGCTTCCGGCTCCAGGTAGCCGCCTCTAAGCAATAACGCCAGGCCTTATCGTCGCAGCGACAGTGGCGTCACGTCCGCCGGCGCGCCACAGCAGCGCGTCACTTCCGCCAGCCCGCCACAGCGGGGCGTCACCTCGGACATACGAACAGCGGGCGGTGTTCCCATTGCGTGAACCGA
ENSG00000174231	promoter	chr17	1684846	1685046	-	AGGACCGGATCAACTGAAACAGCCTCGGAAATGGAGGAGGCGGGGCTTCACCCCGACCACACCCCCTTGCGTTCAAAGCCTTTCCGCCTATGGGCCCGCCTCCTCGGCGCAGTGTGCAACTCTAATTGGTCGTCTCACTAATCCATCTGAGCACCTCGGCGCCGACTGGATCAACTGCTGAACTCGGGTTGCGCACTTCCCGGCGCTGGGAACGCCATTGCGTGAACCGA
ENSG00000174231_Reversed:	promoter	chr17	1684846	1685046	+	AGGACCGGATCAACTGCGTTCCCAGCGCCGGGAAGTGCGCAACCCGAGTTCAGCAGTTGATCCAGTCGGCGCCGAGGTGCTCAGATGGATTAGTGAGACGACCAATTAGAGTTGCACACTGCGCCGAGGAGGCGGGCCCATAGGCGGAAAGGCTTTGAACGCAAGGGGGTGTGGTCGGGGTGAAGCCCCGCCTCCTCCATTTCCGAGGCTGTTTCCATTGCGTGAACCGA
ENSG00000174233	promoter	chr12	48789047	48789247	-	AGGACCGGATCAACTTTGGCCTCCTCCGCCCCTACCCCGCTGCTAGGAAGGGGAGTGGGCAACTCGGCCCCCACTTCTGGGGAGGGGGAGGGGGATGCCCAGACAAAAGGAGCTTGTGCCTTTAAGGCGGGGAGTCCGGGAGCCAGCGGGGAGGGGACTTCTGGATCCGGGGTAGAGGGCGGCTGCGCTGGACAGCTCGGGAGGGGGCGAGGGCCCATTGCGTGAACCGA
ENSG00000174233_Reversed:	promoter	chr12	48789047	48789247	+	AGGACCGGATCAACTGGCCCTCGCCCCCTCCCGAGCTGTCCAGCGCAGCCGCCCTCTACCCCGGATCCAGAAGTCCCCTCCCCGCTGGCTCCCGGACTCCCCGCCTTAAAGGCACAAGCTCCTTTTGTCTGGGCATCCCCCTCCCCCTCCCCAGAAGTGGGGGCCGAGTTGCCCACTCCCCTTCCTAGCAGCGGGGTAGGGGCGGAGGAGGCCAACATTGCGTGAACCGA
ENSG00000174236	promoter	chr12	27696440	27696640	+	AGGACCGGATCAACTGAAGCTGTAGAGTTAGAAAAACATGAACCATTAACAGATGTGGCCTCCCTGCAGAACTTTTACTTTGAAAAAGAAGTACGTCTGAACCAGATTCACATGTTTGATATTTGGATGCAGAGAAAATGGGGCAGAAAGCATCGCAACAGTTGGCTCTGAAGGACAGCAAAGAGGTGCCCGTCGTCTGTGAGGTGGTCAGTGAACATTGCGTGAACCGA
ENSG00000174236_Reversed:	promoter	chr12	27696440	27696640	-	AGGACCGGATCAACTTTCACTGACCACCTCACAGACGACGGGCACCTCTTTGCTGTCCTTCAGAGCCAACTGTTGCGATGCTTTCTGCCCCATTTTCTCTGCATCCAAATATCAAACATGTGAATCTGGTTCAGACGTACTTCTTTTTCAAAGTAAAAGTTCTGCAGGGAGGCCACATCTGTTAATGGTTCATGTTTTTCTAACTCTACAGCTTCCATTGCGTGAACCGA
ENSG00000174238	promoter	chr17	1562776	1562976	-	AGGACCGGATCAACTACCCTAGTCTGCTCCGCCTTCTGCCGGGTCTGGCCCCAGCCGCGGGGCCCCACCTCGGAACCGACAGCGCCGCCGCGGCCCACTTAAGGACGGGAGGGCGGGCCTGGGAAGGCTCGGCCCCGCGTGACGTCAGCGCGCACCGCGGCGTGTGACGCTCTGGTTGCCGCAGAGACGCCCCGCCCCCGCGCGGCGCTGCGGAACATTGCGTGAACCGA
ENSG00000174238_Reversed:	promoter	chr17	1562776	1562976	+	AGGACCGGATCAACTTTCCGCAGCGCCGCGCGGGGGCGGGGCGTCTCTGCGGCAACCAGAGCGTCACACGCCGCGGTGCGCGCTGACGTCACGCGGGGCCGAGCCTTCCCAGGCCCGCCCTCCCGTCCTTAAGTGGGCCGCGGCGGCGCTGTCGGTTCCGAGGTGGGGCCCCGCGGCTGGGGCCAGACCCGGCAGAAGGCGGAGCAGACTAGGGTCATTGCGTGAACCGA
ENSG00000174243	promoter	chr12	48852041	48852241	-	AGGACCGGATCAACTCAGTGTCGGCCTGTGCCGCCCAGCTCCAGGAACTCGCCTTCCCAGCTTGCCTCGCGGCCGGGGGGGTGGGGGGTGTTCATCTCCGCGACCAGGAAACGGGAAAGATGGCGACGGCTCCGCGACGTTGAGGCCGCGTTGGGCGGTTCAGACTCAGGGTGGTGAGTCCCGGGCGGTGGAGGCGGTTCCCACGAGCTTACAGACATTGCGTGAACCGA
ENSG00000174243_Reversed:	promoter	chr12	48852041	48852241	+	AGGACCGGATCAACTTCTGTAAGCTCGTGGGAACCGCCTCCACCGCCCGGGACTCACCACCCTGAGTCTGAACCGCCCAACGCGGCCTCAACGTCGCGGAGCCGTCGCCATCTTTCCCGTTTCCTGGTCGCGGAGATGAACACCCCCCACCCCCCCGGCCGCGAGGCAAGCTGGGAAGGCGAGTTCCTGGAGCTGGGCGGCACAGGCCGACACTGCATTGCGTGAACCGA
ENSG00000174255	promoter	chr3	114237226	114237426	-	AGGACCGGATCAACTCACTCCTGAAGCCAGCGAGACCACGAGCCCACCGGGAGGAACGAACAACTCCAGACGCGCCGCCTTAAGCCTTAAGAGCTGTAACACTCACCACGAAGGTCTGCAGCTTCACTCCTGAGCCAGCGAGACCACGAACCCGCCAGAAGGAAGAAACTCCGAACACATCCGAACATCAGAAGGAACAAACTCTAGACGCGCCACATTGCGTGAACCGA
ENSG00000174255_Reversed:	promoter	chr3	114237226	114237426	+	AGGACCGGATCAACTTGGCGCGTCTAGAGTTTGTTCCTTCTGATGTTCGGATGTGTTCGGAGTTTCTTCCTTCTGGCGGGTTCGTGGTCTCGCTGGCTCAGGAGTGAAGCTGCAGACCTTCGTGGTGAGTGTTACAGCTCTTAAGGCTTAAGGCGGCGCGTCTGGAGTTGTTCGTTCCTCCCGGTGGGCTCGTGGTCTCGCTGGCTTCAGGAGTGCATTGCGTGAACCGA
ENSG00000174276	promoter	chr11	65117698	65117898	-	AGGACCGGATCAACTTGCGTCATCGCATAGGGCGGGGCTCGTACCTGACGCCCGGCTTCTGGGCCTGCTCTCGCCCTACTAGGGAAAGGGGTGGGGCTTGGCTTTCGGGCGTGGGCGGAAATTGCCGAGAATCCTCGGAAGCTTTGCGAAAACACAGCGCGCCGTCGGCCGCGCTGCGAACCGGAAGTAATCGAAGAAGCCCCGGAAGTTTCGAACATTGCGTGAACCGA
ENSG00000174276_Reversed:	promoter	chr11	65117698	65117898	+	AGGACCGGATCAACTTTCGAAACTTCCGGGGCTTCTTCGATTACTTCCGGTTCGCAGCGCGGCCGACGGCGCGCTGTGTTTTCGCAAAGCTTCCGAGGATTCTCGGCAATTTCCGCCCACGCCCGAAAGCCAAGCCCCACCCCTTTCCCTAGTAGGGCGAGAGCAGGCCCAGAAGCCGGGCGTCAGGTACGAGCCCCGCCCTATGCGATGACGCACATTGCGTGAACCGA
ENSG00000174279	promoter	chr2	176083744	176083944	-	AGGACCGGATCAACTTGACCAGTCATTCCCTCGCTCTGGCATCCCACAATTTTTCCGCCTCCCTCCGAAAGCGATAATAATATTTAGAGGCGTTCGCTGGGGCTGAATGAGAATTAGCCCTAGGCGCAGCCTATCATTAGGACGGGACAGCAGGGCCACTGTGACATTTTTAAGAAAGCTGAGATGATGGAAAGAATAAGAAAAGAGATGATTCTCATTGCGTGAACCGA
ENSG00000174279_Reversed:	promoter	chr2	176083744	176083944	+	AGGACCGGATCAACTAGAATCATCTCTTTTCTTATTCTTTCCATCATCTCAGCTTTCTTAAAAATGTCACAGTGGCCCTGCTGTCCCGTCCTAATGATAGGCTGCGCCTAGGGCTAATTCTCATTCAGCCCCAGCGAACGCCTCTAAATATTATTATCGCTTTCGGAGGGAGGCGGAAAAATTGTGGGATGCCAGAGCGAGGGAATGACTGGTCACATTGCGTGAACCGA
ENSG00000174282	promoter	chr17	7484045	7484245	-	AGGACCGGATCAACTTCGTGGGTAAACCCCCCGCTCGCTGGTTGGGCGACCTTTTGAAGTGACAGGGAGAGAAGAATTTTTTTCTTTAATCCCACCGCCTCTCCTCGCTGCTCCCTTTTGCACTGAGGCTTAAGGTTTGAAGACTCGAGGGTAAAATTGGGCCGCTTTCATTCTAGTTTGGACAACGGTTTCATCTTCAGCAAAAGCCTCTCATTCATTGCGTGAACCGA
ENSG00000174282_Reversed:	promoter	chr17	7484045	7484245	+	AGGACCGGATCAACTAATGAGAGGCTTTTGCTGAAGATGAAACCGTTGTCCAAACTAGAATGAAAGCGGCCCAATTTTACCCTCGAGTCTTCAAACCTTAAGCCTCAGTGCAAAAGGGAGCAGCGAGGAGAGGCGGTGGGATTAAAGAAAAAAATTCTTCTCTCCCTGTCACTTCAAAAGGTCGCCCAACCAGCGAGCGGGGGGTTTACCCACGACATTGCGTGAACCGA
ENSG00000174292	promoter	chr17	7380989	7381189	+	AGGACCGGATCAACTCCCTCGCCGGCCCCGGGCCAGCGGCCAGGTCCCCGCCCTCCGCGGGATTTACTCCTGTCCCGCCTCCTCGGATTTAGCCCAGGCAGCCTGGGAGGTTCCGCAGTCGCCGCTTCCGCCTTGACCAGGTGAGGGTCCGGACCGAGCAGGGGGCCCGGGCTGGGGAGAGCCGGCGGAGCAGCCGTCGCTGGGGGCGCGTCCGGCATTGCGTGAACCGA
ENSG00000174292_Reversed:	promoter	chr17	7380989	7381189	-	AGGACCGGATCAACTCCGGACGCGCCCCCAGCGACGGCTGCTCCGCCGGCTCTCCCCAGCCCGGGCCCCCTGCTCGGTCCGGACCCTCACCTGGTCAAGGCGGAAGCGGCGACTGCGGAACCTCCCAGGCTGCCTGGGCTAAATCCGAGGAGGCGGGACAGGAGTAAATCCCGCGGAGGGCGGGGACCTGGCCGCTGGCCCGGGGCCGGCGAGGGCATTGCGTGAACCGA
ENSG00000174306	promoter	chr20	41272095	41272295	-	AGGACCGGATCAACTCCTTGTGACTGTTGGAACCCATGTGCTTTGTACATTGGGAAGTTCTTTCCAGCTCTGGACAGGAAAACATGAAAACAGATGATCCCAAGGAGGTTTCTCCCTAAACTAACAATTAAAGAATATAGTTTTACTTTTTCATTTTTATTTGTTGAAACTGGTAAAGCTTCTACCTTGAGTGGGTCTGGGTTGTTTTAAAATTTCATTGCGTGAACCGA
ENSG00000174306_Reversed:	promoter	chr20	41272095	41272295	+	AGGACCGGATCAACTAAATTTTAAAACAACCCAGACCCACTCAAGGTAGAAGCTTTACCAGTTTCAACAAATAAAAATGAAAAAGTAAAACTATATTCTTTAATTGTTAGTTTAGGGAGAAACCTCCTTGGGATCATCTGTTTTCATGTTTTCCTGTCCAGAGCTGGAAAGAACTTCCCAATGTACAAAGCACATGGGTTCCAACAGTCACAAGGCATTGCGTGAACCGA
ENSG00000174307	promoter	chr1	201468958	201469158	-	AGGACCGGATCAACTCCCGCGAGCTGCCGCCCAGCGCGCAGACAGAGCCCAGGGGAGCAAGAGAACGGGCGGGCGGTGGGGCTCACGGCCTAGGGAGGCGCGGAGGCATCTGGCAGAGGCGGGTCGGGCTGGGCCAGCTGGGGTAGAGCGGAGGAGCGGGTGCCGGCTGAAGCGGGGCGGTGGGCGCGGAGCGCGCTGGGGGCACCGACACCACCCATTGCGTGAACCGA
ENSG00000174307_Reversed:	promoter	chr1	201468958	201469158	+	AGGACCGGATCAACTGGTGGTGTCGGTGCCCCCAGCGCGCTCCGCGCCCACCGCCCCGCTTCAGCCGGCACCCGCTCCTCCGCTCTACCCCAGCTGGCCCAGCCCGACCCGCCTCTGCCAGATGCCTCCGCGCCTCCCTAGGCCGTGAGCCCCACCGCCCGCCCGTTCTCTTGCTCCCCTGGGCTCTGTCTGCGCGCTGGGCGGCAGCTCGCGGGCATTGCGTGAACCGA
ENSG00000174325	promoter	chr2	188789883	188790083	-	AGGACCGGATCAACTTGCCCTTAAAGTCTTACTTTCCACTTCTAAATACCTTCCAAGATGTTTTCCTCCACAAACACAATATCTTCCTTAAAAGATAGACCCTGCATCAGTTGTTAAGCTAACACATCTTTCTCCTCACTACAAATGTATCACTATTGAATTTCTCTCCACAAGTGTGAAGATGGCTGGAGTAGAAATTCTGGCATTGCTTCTCACATTGCGTGAACCGA
ENSG00000174325_Reversed:	promoter	chr2	188789883	188790083	+	AGGACCGGATCAACTTGAGAAGCAATGCCAGAATTTCTACTCCAGCCATCTTCACACTTGTGGAGAGAAATTCAATAGTGATACATTTGTAGTGAGGAGAAAGATGTGTTAGCTTAACAACTGATGCAGGGTCTATCTTTTAAGGAAGATATTGTGTTTGTGGAGGAAAACATCTTGGAAGGTATTTAGAAGTGGAAAGTAAGACTTTAAGGGCACATTGCGTGAACCGA
ENSG00000174326	promoter	chr17	7043820	7044020	-	AGGACCGGATCAACTGCGTCTGGCCTCACGCGCGGCTTGCCGGATTGGCTGTTTCAGCTCGCCCCCGCCCTCCGTACACCCCGCGTCCCAGGTGGCTCAGGCCCCTGTGGTGATCTCTGTTTACCGAGAGAGCCCGTCCAAGTTGGGCTCCATCGCTGCCCTCGCTCCCCTTCGGGGCCCCCGCCCGCCTGGGAAGCAGAGAGAAAGCCGGGCCCCATTGCGTGAACCGA
ENSG00000174326_Reversed:	promoter	chr17	7043820	7044020	+	AGGACCGGATCAACTGGGCCCGGCTTTCTCTCTGCTTCCCAGGCGGGCGGGGGCCCCGAAGGGGAGCGAGGGCAGCGATGGAGCCCAACTTGGACGGGCTCTCTCGGTAAACAGAGATCACCACAGGGGCCTGAGCCACCTGGGACGCGGGGTGTACGGAGGGCGGGGGCGAGCTGAAACAGCCAATCCGGCAAGCCGCGCGTGAGGCCAGACGCCATTGCGTGAACCGA
ENSG00000174327	promoter	chr17	7035967	7036167	+	AGGACCGGATCAACTTCCAGGGTGGCCCGGCCCGGACACCCCAGTGATAAAATAGATCATCTACACGGAAACTGGCGCGCTCCAGGGGTGGGGCCCAAACTCAGTTCCACCCTCTGGCTCCCAGCCGAACACCGAACCGGGACCGATCCGGCCCCGGCTTGAACTAGCTCAGCTCCGAGCTCGCGGAACCACGCCCCCGGGAGACTCTGGCCCGGCATTGCGTGAACCGA
ENSG00000174327_Reversed:	promoter	chr17	7035967	7036167	-	AGGACCGGATCAACTCCGGGCCAGAGTCTCCCGGGGGCGTGGTTCCGCGAGCTCGGAGCTGAGCTAGTTCAAGCCGGGGCCGGATCGGTCCCGGTTCGGTGTTCGGCTGGGAGCCAGAGGGTGGAACTGAGTTTGGGCCCCACCCCTGGAGCGCGCCAGTTTCCGTGTAGATGATCTATTTTATCACTGGGGTGTCCGGGCCGGGCCACCCTGGACATTGCGTGAACCGA
ENSG00000174332	promoter	chr1	53733953	53734153	-	AGGACCGGATCAACTCGACAAATGTGAACCCCGCCGTTATAAAAACAGCCATCATGGCTGTAAATGCCAAAAAGCAGTCAGTCTTGTAACTTGAAAAAAAAAAAAAAGGAATTGTAGATTGTGCGCATGGACTCGGAGTGGGGGCGGTGGACAGTAAGTCATGATGTTTTGGTGGTACCACCTGGTTGAATTTCTTCATCTGAATAAGAAGCTCCCATTGCGTGAACCGA
ENSG00000174332_Reversed:	promoter	chr1	53733953	53734153	+	AGGACCGGATCAACTGGAGCTTCTTATTCAGATGAAGAAATTCAACCAGGTGGTACCACCAAAACATCATGACTTACTGTCCACCGCCCCCACTCCGAGTCCATGCGCACAATCTACAATTCCTTTTTTTTTTTTTTCAAGTTACAAGACTGACTGCTTTTTGGCATTTACAGCCATGATGGCTGTTTTTATAACGGCGGGGTTCACATTTGTCGCATTGCGTGAACCGA
ENSG00000174339	promoter	chr5	180739978	180740178	-	AGGACCGGATCAACTCAAAATAGGTAATAAAATGCATGATTTAGTATTCAGGGAATCCTGCGAAATAATGTTGTAGCTTGTGCTCAGTATAGGAGGCATTGCACTTCCTTCTGCTGTTCAGACAGGCAAAAGGCCATGGGAAGTTTCAACACCAGTTTTGAAGATGGCTTCATTTTGGTGGGATTCTCAGATTGGCCGCAACTGGAGCCCATCCTCATTGCGTGAACCGA
ENSG00000174339_Reversed:	promoter	chr5	180739978	180740178	+	AGGACCGGATCAACTAGGATGGGCTCCAGTTGCGGCCAATCTGAGAATCCCACCAAAATGAAGCCATCTTCAAAACTGGTGTTGAAACTTCCCATGGCCTTTTGCCTGTCTGAACAGCAGAAGGAAGTGCAATGCCTCCTATACTGAGCACAAGCTACAACATTATTTCGCAGGATTCCCTGAATACTAAATCATGCATTTTATTACCTATTTTGCATTGCGTGAACCGA
ENSG00000174343	promoter	chr4	40335233	40335433	+	AGGACCGGATCAACTCCCTGGGTTCCCGGCTTCTCAGCCACTGGAGCTGCCAGTCTCAAATTACCGGAGGGGAGGGAGGGCAGGCCTGGATCTCAGGATCTCGGTCCTGCATGCAATGCAAGCCTGAGCTCTCCCGCCATAAGGCTGCAGCGGTGTGGGCTCCTTGTGCCCAGATCCTTTGTATTCATAGGGGGAAGTGGAAGACCACGCTGCCTCATTGCGTGAACCGA
ENSG00000174343_Reversed:	promoter	chr4	40335233	40335433	-	AGGACCGGATCAACTAGGCAGCGTGGTCTTCCACTTCCCCCTATGAATACAAAGGATCTGGGCACAAGGAGCCCACACCGCTGCAGCCTTATGGCGGGAGAGCTCAGGCTTGCATTGCATGCAGGACCGAGATCCTGAGATCCAGGCCTGCCCTCCCTCCCCTCCGGTAATTTGAGACTGGCAGCTCCAGTGGCTGAGAAGCCGGGAACCCAGGGCATTGCGTGAACCGA
ENSG00000174348	promoter	chr1	53062105	53062305	+	AGGACCGGATCAACTTCCAGCAGATGCTCCCGGGGCGGGTGGGGAGTGGGGGAAGGGGGCGGGAGAGAGGCGGGGAGGAGAAAACCCACAACAAAACTTGCGTCGCGGAGAGCGCCCAGCTTGACTTGAATGGAAGGAGCCCGAGCCCGCGGAGCGCAGCTGAGACTGGGGGAGCGCGTTCGGCCTGTGGGGCGCCGCTCGGCGCCGGGGCGCAGCATTGCGTGAACCGA
ENSG00000174348_Reversed:	promoter	chr1	53062105	53062305	-	AGGACCGGATCAACTCTGCGCCCCGGCGCCGAGCGGCGCCCCACAGGCCGAACGCGCTCCCCCAGTCTCAGCTGCGCTCCGCGGGCTCGGGCTCCTTCCATTCAAGTCAAGCTGGGCGCTCTCCGCGACGCAAGTTTTGTTGTGGGTTTTCTCCTCCCCGCCTCTCTCCCGCCCCCTTCCCCCACTCCCCACCCGCCCCGGGAGCATCTGCTGGACATTGCGTGAACCGA
ENSG00000174358	promoter	chr5	1201494	1201694	+	AGGACCGGATCAACTCACCCTGCAGATCTGCTGACGACTGGCTCCGTTCTGCCCAGGTGCCTGGGGCGAGGTGCCAAAGGTTCTCTATAAAGTGCCCGGCTCCCGGCCCACGGCCACTCGCCCTCCAGCTTCTGCCCTGCCTGCTGTGTGCGGAGCCGTCCAGCGACCACCATGGTGAGGCTCGTGCTGCCCAACCCCGGCCTAGACGCCCGGATCATTGCGTGAACCGA
ENSG00000174358_Reversed:	promoter	chr5	1201494	1201694	-	AGGACCGGATCAACTATCCGGGCGTCTAGGCCGGGGTTGGGCAGCACGAGCCTCACCATGGTGGTCGCTGGACGGCTCCGCACACAGCAGGCAGGGCAGAAGCTGGAGGGCGAGTGGCCGTGGGCCGGGAGCCGGGCACTTTATAGAGAACCTTTGGCACCTCGCCCCAGGCACCTGGGCAGAACGGAGCCAGTCGTCAGCAGATCTGCAGGGTGCATTGCGTGAACCGA
ENSG00000174370	promoter	chr11	128905522	128905722	-	AGGACCGGATCAACTTCTAAGACCTTTCCCTTTCGTCCCTCCCACGCCTAAGGTCCAGGTCCCAGGGCTTTCCCTTGCACCTTCATCCCTGGCCCTGCAGAGGCCTGCTTCTCGCTTCCGGGGTCGCCAGAGCGCCCCTCCCGCCACCCCGCCATCTCTTGGCCGGATCGTGCGAGAGAAGGGGAGGAGGTTGGGACGGGGGAGGGTGGCTGCGACATTGCGTGAACCGA
ENSG00000174370_Reversed:	promoter	chr11	128905522	128905722	+	AGGACCGGATCAACTTCGCAGCCACCCTCCCCCGTCCCAACCTCCTCCCCTTCTCTCGCACGATCCGGCCAAGAGATGGCGGGGTGGCGGGAGGGGCGCTCTGGCGACCCCGGAAGCGAGAAGCAGGCCTCTGCAGGGCCAGGGATGAAGGTGCAAGGGAAAGCCCTGGGACCTGGACCTTAGGCGTGGGAGGGACGAAAGGGAAAGGTCTTAGACATTGCGTGAACCGA
ENSG00000174371	promoter	chr1	241847808	241848008	+	AGGACCGGATCAACTGACTGAGCAACTTTTTCAGGTTTGAAAAGCCTCAACATCAACGCGCGACGGCGCTCTTTCAACATCAGCCTCCAGAACTGGGGCTGCAGCCAGGAGGGAACTACAACGCCCAGCAGCCCCGGCGGGTGTAAACACTCCCAACTTCCGAGGCGGTGCTCACCATCGGCCATCAGCGCCAGTGCCACTCGCGCCCTCAAGAACATTGCGTGAACCGA
ENSG00000174371_Reversed:	promoter	chr1	241847808	241848008	-	AGGACCGGATCAACTTTCTTGAGGGCGCGAGTGGCACTGGCGCTGATGGCCGATGGTGAGCACCGCCTCGGAAGTTGGGAGTGTTTACACCCGCCGGGGCTGCTGGGCGTTGTAGTTCCCTCCTGGCTGCAGCCCCAGTTCTGGAGGCTGATGTTGAAAGAGCGCCGTCGCGCGTTGATGTTGAGGCTTTTCAAACCTGAAAAAGTTGCTCAGTCCATTGCGTGAACCGA
ENSG00000174373	promoter	chr14	35809094	35809294	-	AGGACCGGATCAACTCACTCGTCTCCGTTTCGGCCTCTGCAGGGTGTAAGCTGCTAAAGAAGCTTCAACCTTAAGGGGGCCTCAGGGAGAGAGTTGTGCTCCTGCCGCCGAGAGCTCCACCTTCGTGGCTCTGGGTCCGGGGCCCCGGCCTGTGGCGGCGAGCGGCGGCCGCTGGAGACGAGCGGCGGCGGCAGGCGGCCAGCCCGGGTCTGCCTCATTGCGTGAACCGA
ENSG00000174373_Reversed:	promoter	chr14	35809094	35809294	+	AGGACCGGATCAACTAGGCAGACCCGGGCTGGCCGCCTGCCGCCGCCGCTCGTCTCCAGCGGCCGCCGCTCGCCGCCACAGGCCGGGGCCCCGGACCCAGAGCCACGAAGGTGGAGCTCTCGGCGGCAGGAGCACAACTCTCTCCCTGAGGCCCCCTTAAGGTTGAAGCTTCTTTAGCAGCTTACACCCTGCAGAGGCCGAAACGGAGACGAGTGCATTGCGTGAACCGA
ENSG00000174405	promoter	chr13	108218292	108218492	-	AGGACCGGATCAACTACTTCCGGCCCCCGCTCGGGTGTCGCCGGCAAATGCCCCCGCCGGCTCCCACATAACCTGTTCTCCGTCTCCGCTCCCGGAGTGGGAACCCTGCCCGCTCTTCCGAGCATGCGCAGAAGCCGCTGCCAGTGAGCCCCCGCGACGGTGGCCCGGACGGAAAAGATACCTCGGCGGCGTGGGCCCGGCTCCCTGCTCCAGGACATTGCGTGAACCGA
ENSG00000174405_Reversed:	promoter	chr13	108218292	108218492	+	AGGACCGGATCAACTTCCTGGAGCAGGGAGCCGGGCCCACGCCGCCGAGGTATCTTTTCCGTCCGGGCCACCGTCGCGGGGGCTCACTGGCAGCGGCTTCTGCGCATGCTCGGAAGAGCGGGCAGGGTTCCCACTCCGGGAGCGGAGACGGAGAACAGGTTATGTGGGAGCCGGCGGGGGCATTTGCCGGCGACACCCGAGCGGGGGCCGGAAGTCATTGCGTGAACCGA
ENSG00000174417	promoter	chr8	109086651	109086851	+	AGGACCGGATCAACTCAGCCTCACTGCTGCTGCTCCTGCTGCTGCTTCTGCTTCTGCCGCGGCTGTATGGTTTGTCATTAGTTGGAAAGGGCTGTGAGGGTTTGGAGAAACTGCAGTTTTAAAGACTGAGCACTGCTAAGTGGTCTCCCTCTCAAATAGAGTAGACAAGATTTTCTGCAAGATTAGAAACTTGGAACTATTACCACTTCATCTACCATTGCGTGAACCGA
ENSG00000174417_Reversed:	promoter	chr8	109086651	109086851	-	AGGACCGGATCAACTGTAGATGAAGTGGTAATAGTTCCAAGTTTCTAATCTTGCAGAAAATCTTGTCTACTCTATTTGAGAGGGAGACCACTTAGCAGTGCTCAGTCTTTAAAACTGCAGTTTCTCCAAACCCTCACAGCCCTTTCCAACTAATGACAAACCATACAGCCGCGGCAGAAGCAGAAGCAGCAGCAGGAGCAGCAGCAGTGAGGCTGCATTGCGTGAACCGA
ENSG00000174428	promoter	chr7	75092490	75092690	+	AGGACCGGATCAACTCCGGAAACGGCGACTCCCACTTGGGGCGCTGCGGACACACGAGTCGAGGCTGCCTTCCAGGAAGCAAACAAAAAAAGGGGGGAAAAGGGGGGGAAAGAAAGAAAGAGAAAAAGGAGGGCGAGTGGCGAGCAGGGGCCTCGGCCGCCACCCACACGCCCCGAAGCGTGCTCGTCCCCCGCGCGGGGCTCCCGGCCGCCGCCCATTGCGTGAACCGA
ENSG00000174428_Reversed:	promoter	chr7	75092490	75092690	-	AGGACCGGATCAACTGGCGGCGGCCGGGAGCCCCGCGCGGGGGACGAGCACGCTTCGGGGCGTGTGGGTGGCGGCCGAGGCCCCTGCTCGCCACTCGCCCTCCTTTTTCTCTTTCTTTCTTTCCCCCCCTTTTCCCCCCTTTTTTTGTTTGCTTCCTGGAAGGCAGCCTCGACTCGTGTGTCCGCAGCGCCCCAAGTGGGAGTCGCCGTTTCCGGCATTGCGTGAACCGA
ENSG00000174429	promoter	chr8	106770128	106770328	-	AGGACCGGATCAACTCTTCACATAGTTTCCATCGTCACTAAGCTCTCCTTCCCACCCCGCACCCTGCTTCTATTTAAATCCCAGGCACTCCACTGGACCACACTCATTTTAGCCAGTGTCCAGGCTATCAGCAGAGAAAGACAGGTGGGCAGCATGGCTCCGGGCGAAAAGGAAAGCGGGGAGGGCCCAGCCAAGAGCGCCCTCCGGAAGATACGCATTGCGTGAACCGA
ENSG00000174429_Reversed:	promoter	chr8	106770128	106770328	+	AGGACCGGATCAACTCGTATCTTCCGGAGGGCGCTCTTGGCTGGGCCCTCCCCGCTTTCCTTTTCGCCCGGAGCCATGCTGCCCACCTGTCTTTCTCTGCTGATAGCCTGGACACTGGCTAAAATGAGTGTGGTCCAGTGGAGTGCCTGGGATTTAAATAGAAGCAGGGTGCGGGGTGGGAAGGAGAGCTTAGTGACGATGGAAACTATGTGAAGCATTGCGTGAACCGA
ENSG00000174437	promoter	chr12	110281095	110281295	+	AGGACCGGATCAACTCGGCAGCGTGGGCGCCAGGCGCGCGGGAGGAGGGAGCCGGGAGGAGGGGGCGGGGCCGCGCCGCCCGCGCCGCGCTGGGCGCTCTCGGCCAATGAGCGGCGTCCACATGCCGCGGCGGCGGCGAAAGGGGAGGCAGCGGCCGATAAATGCTATTAGAGCAGCCGCCGCGGAGCCGTCCCCGACGCCACCTCCTTTTCCTTCATTGCGTGAACCGA
ENSG00000174437_Reversed:	promoter	chr12	110281095	110281295	-	AGGACCGGATCAACTAAGGAAAAGGAGGTGGCGTCGGGGACGGCTCCGCGGCGGCTGCTCTAATAGCATTTATCGGCCGCTGCCTCCCCTTTCGCCGCCGCCGCGGCATGTGGACGCCGCTCATTGGCCGAGAGCGCCCAGCGCGGCGCGGGCGGCGCGGCCCCGCCCCCTCCTCCCGGCTCCCTCCTCCCGCGCGCCTGGCGCCCACGCTGCCGCATTGCGTGAACCGA
ENSG00000174442	promoter	chr15	66505072	66505272	+	AGGACCGGATCAACTGGGCGAGGCCAACTCTCGCGAGTCGAGGTATCTTCTCCCCAACCACTGCTCTTATTTTAATTATTGCAGACGGAAGTTGAAGACTATTGACATAGTAAATAGCTCTGGGTGGCTTGAAACGAAAGTTTAACTTTGCGGACAAACAGGACTTATTGTAGGGGGTGGTCAAAATAGTCCCGGCGGGGCGGGGCCATGACCCCCATTGCGTGAACCGA
ENSG00000174442_Reversed:	promoter	chr15	66505072	66505272	-	AGGACCGGATCAACTGGGGTCATGGCCCCGCCCCGCCGGGACTATTTTGACCACCCCCTACAATAAGTCCTGTTTGTCCGCAAAGTTAAACTTTCGTTTCAAGCCACCCAGAGCTATTTACTATGTCAATAGTCTTCAACTTCCGTCTGCAATAATTAAAATAAGAGCAGTGGTTGGGGAGAAGATACCTCGACTCGCGAGAGTTGGCCTCGCCCCATTGCGTGAACCGA
ENSG00000174444	promoter	chr15	66504752	66504952	-	AGGACCGGATCAACTTAGTGTGGTAGAGAGATATTTTTTGTATCCGTGTTGGTTCTTAGGCGGGGCAAGGTGGGGCGGTCAAGGGGAAGGTGACATATACAGCGGGAGTGGTAAGCACTTCCTTTTCCTGTGGCAGCAGCCGGGCTGAGAGGAGCGTGGCTGTCTCCTCTCTCCGCCATGGTGAGTGGAAGTTCTCTTGGCTGGCCTTACCCCGTCATTGCGTGAACCGA
ENSG00000174444_Reversed:	promoter	chr15	66504752	66504952	+	AGGACCGGATCAACTACGGGGTAAGGCCAGCCAAGAGAACTTCCACTCACCATGGCGGAGAGAGGAGACAGCCACGCTCCTCTCAGCCCGGCTGCTGCCACAGGAAAAGGAAGTGCTTACCACTCCCGCTGTATATGTCACCTTCCCCTTGACCGCCCCACCTTGCCCCGCCTAAGAACCAACACGGATACAAAAAATATCTCTCTACCACACTACATTGCGTGAACCGA
ENSG00000174446	promoter	chr15	66497722	66497922	-	AGGACCGGATCAACTCTTCCTGCAGCTCGTCCCCCGCGGAGTGGCCAGGCTACGGCGGGCGCCGGAAGGGGGCGCACTCCTCGCCTTTCCTCAATGTGTCGGGCAGCCCCGCCTCCCCGCTCGGTTTCCGGGAGTCGGCGGCGATGGCGTCATCACCGAGTGCCGGGCCGACAGCAGCCCGGAGGTTGGCTATGTGACCAGGCAACATGCTGAGCCATTGCGTGAACCGA
ENSG00000174446_Reversed:	promoter	chr15	66497722	66497922	+	AGGACCGGATCAACTGCTCAGCATGTTGCCTGGTCACATAGCCAACCTCCGGGCTGCTGTCGGCCCGGCACTCGGTGATGACGCCATCGCCGCCGACTCCCGGAAACCGAGCGGGGAGGCGGGGCTGCCCGACACATTGAGGAAAGGCGAGGAGTGCGCCCCCTTCCGGCGCCCGCCGTAGCCTGGCCACTCCGCGGGGGACGAGCTGCAGGAAGCATTGCGTGAACCGA
ENSG00000174448	promoter	chr18	54357790	54357990	-	AGGACCGGATCAACTCTCAGGCTCGGCTCACTCGCAGCTTCCTCCGCAGTCACAGCAGAGCTCGACACCCGCGCTCGCTTTCAAACCGCCCCAACATGGCGCCGGCCTGCGGTGCGCATGCGCGGCAGTGGGGCGCCGGGCGCGAGCGGAGATGAGGGAGCGGCCGGAGAAGAGAGGATGCTGTTGAGCGTTAGGTCGCGACCCCTGCTGGAAGGCATTGCGTGAACCGA
ENSG00000174448_Reversed:	promoter	chr18	54357790	54357990	+	AGGACCGGATCAACTCCTTCCAGCAGGGGTCGCGACCTAACGCTCAACAGCATCCTCTCTTCTCCGGCCGCTCCCTCATCTCCGCTCGCGCCCGGCGCCCCACTGCCGCGCATGCGCACCGCAGGCCGGCGCCATGTTGGGGCGGTTTGAAAGCGAGCGCGGGTGTCGAGCTCTGCTGTGACTGCGGAGGAAGCTGCGAGTGAGCCGAGCCTGAGCATTGCGTGAACCGA
ENSG00000174450	promoter	chr15	23447065	23447265	-	AGGACCGGATCAACTCTGGTTACACCTCCTCTGGCTCAGTCACATAGCTGCGTGGTACGTGACTGGAGGTGTATCCTTGTCCTCGTCTGAATCACGCTGATGTGGCCCCAACCCCACCTCCCTCCCCACCCCATGATGTCAGAAAAAACCAGACAGAACAAATTGGCTGAGGCCAAGAAAAAGGTAAAACTCACTGGGTTGCGGCACCCCAACCCCATTGCGTGAACCGA
ENSG00000174450_Reversed:	promoter	chr15	23447065	23447265	+	AGGACCGGATCAACTGGGTTGGGGTGCCGCAACCCAGTGAGTTTTACCTTTTTCTTGGCCTCAGCCAATTTGTTCTGTCTGGTTTTTTCTGACATCATGGGGTGGGGAGGGAGGTGGGGTTGGGGCCACATCAGCGTGATTCAGACGAGGACAAGGATACACCTCCAGTCACGTACCACGCAGCTATGTGACTGAGCCAGAGGAGGTGTAACCAGCATTGCGTGAACCGA
ENSG00000174453	promoter	chr2	214410996	214411196	+	AGGACCGGATCAACTTACCCCTCCTAATGCGCGCATCCGCTGTATAAAGTGCGACTGCTTGGAGAGCACTCTAGCCTCGTCTAAAGCAGCTCTGGGATTTCGACAGAGCTGGGCTCAGAAGCCAGTTGTTGGCGCTGTCCGTGGTGCTGAGGAATTCCCGGCTGCCGGCAGAATGAGCTCCAAATCAGCAATCTGCAAACTGCTCTTACTGATGCCATTGCGTGAACCGA
ENSG00000174453_Reversed:	promoter	chr2	214410996	214411196	-	AGGACCGGATCAACTGCATCAGTAAGAGCAGTTTGCAGATTGCTGATTTGGAGCTCATTCTGCCGGCAGCCGGGAATTCCTCAGCACCACGGACAGCGCCAACAACTGGCTTCTGAGCCCAGCTCTGTCGAAATCCCAGAGCTGCTTTAGACGAGGCTAGAGTGCTCTCCAAGCAGTCGCACTTTATACAGCGGATGCGCGCATTAGGAGGGGTACATTGCGTGAACCGA
ENSG00000174456	promoter	chr12	110048485	110048685	-	AGGACCGGATCAACTCATTAGTTATTGAGGAACGTTAATCCGGAACAAATCTTAGGCAGAAGCGGAACTTAGACCAGGACGCACAGTTACCATGGCAATGACGCGCGCCCTAAGGGCGGTGGCAGCGACGCAGAGAGACCTGGGAGGAGACAGAGGCAGGGCTTGCGACGGAAGTGGCCTCTCTGCTTCTGCAGGGCTGGGGAAGATGCTGCGTCCATTGCGTGAACCGA
ENSG00000174456_Reversed:	promoter	chr12	110048485	110048685	+	AGGACCGGATCAACTGACGCAGCATCTTCCCCAGCCCTGCAGAAGCAGAGAGGCCACTTCCGTCGCAAGCCCTGCCTCTGTCTCCTCCCAGGTCTCTCTGCGTCGCTGCCACCGCCCTTAGGGCGCGCGTCATTGCCATGGTAACTGTGCGTCCTGGTCTAAGTTCCGCTTCTGCCTAAGATTTGTTCCGGATTAACGTTCCTCAATAACTAATGCATTGCGTGAACCGA
ENSG00000174460	promoter	chrX	118823686	118823886	+	AGGACCGGATCAACTGGCGAAAACTCGCCTCTGCCCAAGGCTGTGCGGGGCGTCCGCCCCCGCACTTCGCTGATTGGCCGCACTAGCCCGCTCGTCACGCTCTTTTGTCTCAGCTGGCAGAGGATAAAAGCCGCCGCGGCTGCCTTAGGAACGGCGCTGCCTCGTCTCTGCTACCCCTGGTTGGGCGGCCCTGCGAAGCAGCTCCTTCGGGCAGCCATTGCGTGAACCGA
ENSG00000174460_Reversed:	promoter	chrX	118823686	118823886	-	AGGACCGGATCAACTGCTGCCCGAAGGAGCTGCTTCGCAGGGCCGCCCAACCAGGGGTAGCAGAGACGAGGCAGCGCCGTTCCTAAGGCAGCCGCGGCGGCTTTTATCCTCTGCCAGCTGAGACAAAAGAGCGTGACGAGCGGGCTAGTGCGGCCAATCAGCGAAGTGCGGGGGCGGACGCCCCGCACAGCCTTGGGCAGAGGCGAGTTTTCGCCCATTGCGTGAACCGA
ENSG00000174469	promoter	chr7	148339338	148339538	+	AGGACCGGATCAACTCTCCAGTCCAGATATTGGCTTTTCCTTGGATACTTTTGTGTGGCTCTCCCAGTACAGTCAGATCCGCCGCCGCAGCCTAGCGCTCCACCCCGGGTTTTGCGTCCTCCCCTCACCTGCCTTTCAGTGGTGCGGGGTTTGATCCCGAGAGCGGTGGACTCAAAGCTGCCCGCCGGGACTCGGGCTGCCGGCCGACAAAGGACCATTGCGTGAACCGA
ENSG00000174469_Reversed:	promoter	chr7	148339338	148339538	-	AGGACCGGATCAACTGTCCTTTGTCGGCCGGCAGCCCGAGTCCCGGCGGGCAGCTTTGAGTCCACCGCTCTCGGGATCAAACCCCGCACCACTGAAAGGCAGGTGAGGGGAGGACGCAAAACCCGGGGTGGAGCGCTAGGCTGCGGCGGCGGATCTGACTGTACTGGGAGAGCCACACAAAAGTATCCAAGGAAAAGCCAATATCTGGACTGGAGCATTGCGTGAACCGA
ENSG00000174473	promoter	chr4	171813304	171813504	+	AGGACCGGATCAACTGTCCGGGTCTGTTTATATAGCGTCTGGAGGCCGGGAGGCATTGCCCACCCCCGCCAGGCGGCCCGCCCTCCCCTCCTGGGCTCCGGGCTGCCGCACGTGGCAGACACCAGCGACGTCTCCGCGGAAGGCAGGCGCCGGGGAGTGGGGCGCGGGCGACCGTGTGCAGCCGCGGCGCATCTCCGCCTTCCGCTCCTCCTCGCCATTGCGTGAACCGA
ENSG00000174473_Reversed:	promoter	chr4	171813304	171813504	-	AGGACCGGATCAACTGCGAGGAGGAGCGGAAGGCGGAGATGCGCCGCGGCTGCACACGGTCGCCCGCGCCCCACTCCCCGGCGCCTGCCTTCCGCGGAGACGTCGCTGGTGTCTGCCACGTGCGGCAGCCCGGAGCCCAGGAGGGGAGGGCGGGCCGCCTGGCGGGGGTGGGCAATGCCTCCCGGCCTCCAGACGCTATATAAACAGACCCGGACCATTGCGTGAACCGA
ENSG00000174482	promoter	chr9	28670142	28670342	-	AGGACCGGATCAACTCATCATTTTACAAAGACATATATTGCTCTGAATATTCTCTTTCACCCTCTTGTTATTTGTAGGAATTGATGAGTGCCATCAGAAAGCTGTATCATGAGCTGCCTGCACTTCTAAAGTGTCCAGTGGATTTTTAATCACATGAGGTAAATGCCAAATTTATTTCAATTGTATTTTCAGGATGAAATGAAATAGGATTTTTTCATTGCGTGAACCGA
ENSG00000174482_Reversed:	promoter	chr9	28670142	28670342	+	AGGACCGGATCAACTAAAAAATCCTATTTCATTTCATCCTGAAAATACAATTGAAATAAATTTGGCATTTACCTCATGTGATTAAAAATCCACTGGACACTTTAGAAGTGCAGGCAGCTCATGATACAGCTTTCTGATGGCACTCATCAATTCCTACAAATAACAAGAGGGTGAAAGAGAATATTCAGAGCAATATATGTCTTTGTAAAATGATGCATTGCGTGAACCGA
ENSG00000174483	promoter	chr11	66510509	66510709	+	AGGACCGGATCAACTCCTCAACCCAGGAAGGTGGCCAGCGCGTCCTCCTGAGCCTGGGTGGGAAAGCTTGGCGCCCGGAACCTTTGTACTCGCCCTTCCCTGTGCTCGGGCACTATTGGGCGTTACGCGAGGGCGGGGCCGGTTGCCAGGACGACGCCTGCGAAGATGGCCGCTGCGTCCTCATCGGATTCCGACGCCTGCGGAGCTGAGAGGTGCATTGCGTGAACCGA
ENSG00000174483_Reversed:	promoter	chr11	66510509	66510709	-	AGGACCGGATCAACTCACCTCTCAGCTCCGCAGGCGTCGGAATCCGATGAGGACGCAGCGGCCATCTTCGCAGGCGTCGTCCTGGCAACCGGCCCCGCCCTCGCGTAACGCCCAATAGTGCCCGAGCACAGGGAAGGGCGAGTACAAAGGTTCCGGGCGCCAAGCTTTCCCACCCAGGCTCAGGAGGACGCGCTGGCCACCTTCCTGGGTTGAGGCATTGCGTGAACCGA
ENSG00000174485	promoter	chr15	65792015	65792215	-	AGGACCGGATCAACTGGGAGGGGGAGTCCCGTCTGACTGAGACGGCAGGCCTGGGCGGGCGGGCGGGGGTGCCGCGAAGGGCGGAGCGCCGGGCTGGGGATGAGCTAAGCGGGCTCAGAGCGCCGCGGCATTCAGCCCCTCGTGTTCCGCTACCGCGCGTGCGGGATTCCGGCGCCGCTCTCCGAGCTCGATCCGCTGCTCGCACGGGAGCCAGCCATTGCGTGAACCGA
ENSG00000174485_Reversed:	promoter	chr15	65792015	65792215	+	AGGACCGGATCAACTGCTGGCTCCCGTGCGAGCAGCGGATCGAGCTCGGAGAGCGGCGCCGGAATCCCGCACGCGCGGTAGCGGAACACGAGGGGCTGAATGCCGCGGCGCTCTGAGCCCGCTTAGCTCATCCCCAGCCCGGCGCTCCGCCCTTCGCGGCACCCCCGCCCGCCCGCCCAGGCCTGCCGTCTCAGTCAGACGGGACTCCCCCTCCCCATTGCGTGAACCGA
ENSG00000174498	promoter	chr15	65377902	65378102	-	AGGACCGGATCAACTGAGGGGACCGGGAGCAGAGAGGAGGGGGGCGGCGGGCTGGGGAGGAGGGCGGGGCGGCCGCGAGCGGTGCGAGTGTGGAGCGCGCACCCCGGGCGAGGCTGACAGATCGCCCGGGTGGGTGCAAGATGGCGCAAGCGGCGCTCCCCCTGCGCCCCCCGCGCTGCTGAGCAGGCATGCGGCCCCAGTCCCCCACCGCCTGGCATTGCGTGAACCGA
ENSG00000174498_Reversed:	promoter	chr15	65377902	65378102	+	AGGACCGGATCAACTCCAGGCGGTGGGGGACTGGGGCCGCATGCCTGCTCAGCAGCGCGGGGGGCGCAGGGGGAGCGCCGCTTGCGCCATCTTGCACCCACCCGGGCGATCTGTCAGCCTCGCCCGGGGTGCGCGCTCCACACTCGCACCGCTCGCGGCCGCCCCGCCCTCCTCCCCAGCCCGCCGCCCCCCTCCTCTCTGCTCCCGGTCCCCTCCATTGCGTGAACCGA
ENSG00000174500	promoter	chr3	112133077	112133277	-	AGGACCGGATCAACTTTCCCTCTGCAGAGACACCCTTCTCCTTTCTGCTGTCTCTGCACGGGTGGCCAGAGCCACACAGCCCTTTCTTTAAGTCAGGAGTTGCCCTGTCAGAGCACAAGGCAAGAAGGAAGTGGTAAAGGGACGGAGGGGAAGCCCTGAGAGGACTGAGAGGATGGGAAATTCTCTGCTGAGAGAAAACAGGTAAGTCTAGACTCCATTGCGTGAACCGA
ENSG00000174500_Reversed:	promoter	chr3	112133077	112133277	+	AGGACCGGATCAACTGAGTCTAGACTTACCTGTTTTCTCTCAGCAGAGAATTTCCCATCCTCTCAGTCCTCTCAGGGCTTCCCCTCCGTCCCTTTACCACTTCCTTCTTGCCTTGTGCTCTGACAGGGCAACTCCTGACTTAAAGAAAGGGCTGTGTGGCTCTGGCCACCCGTGCAGAGACAGCAGAAAGGAGAAGGGTGTCTCTGCAGAGGGAACATTGCGTGAACCGA
ENSG00000174501	promoter	chr2	95991721	95991921	-	AGGACCGGATCAACTTGCCTCGGGCCTGTTGGGCAGGGCCGGCTAAGGTGCGCGTGCTCGCTGGTTCTAACCCTTCTGTTGGGCGTTTCTGCTGAGAGGCGGGAGGCGCTGAGAGTCTGTGCGAAGGTCCGTGGACAGACTGCTTTGCCTGTTGTTGCTCTTCGGAGGCGGCGATCCCCGAAGGCGAGCTGAAATACGGCTGCAGGCTACAATTTCATTGCGTGAACCGA
ENSG00000174501_Reversed:	promoter	chr2	95991721	95991921	+	AGGACCGGATCAACTAAATTGTAGCCTGCAGCCGTATTTCAGCTCGCCTTCGGGGATCGCCGCCTCCGAAGAGCAACAACAGGCAAAGCAGTCTGTCCACGGACCTTCGCACAGACTCTCAGCGCCTCCCGCCTCTCAGCAGAAACGCCCAACAGAAGGGTTAGAACCAGCGAGCACGCGCACCTTAGCCGGCCCTGCCCAACAGGCCCGAGGCACATTGCGTGAACCGA
ENSG00000174502	promoter	chr1	205943357	205943557	-	AGGACCGGATCAACTGTGTTCAAAACCACTTCCCCTCTGAGCCAATCAGAAGCCGGGGCTCACCCCGTGGCCCTGAGGAAAAGTTATTTATAAACGCCTCCCTGGATTATTTGAGCAGAGCCCTTTCACACACCTCAGGAACACCTTTCGGCTGCCCGCTCCCCAGACACACCTGCAGCCCTGCCCAGCCGGCTTTGCTCACCCACTGGTAAGCCCATTGCGTGAACCGA
ENSG00000174502_Reversed:	promoter	chr1	205943357	205943557	+	AGGACCGGATCAACTGGCTTACCAGTGGGTGAGCAAAGCCGGCTGGGCAGGGCTGCAGGTGTGTCTGGGGAGCGGGCAGCCGAAAGGTGTTCCTGAGGTGTGTGAAAGGGCTCTGCTCAAATAATCCAGGGAGGCGTTTATAAATAACTTTTCCTCAGGGCCACGGGGTGAGCCCCGGCTTCTGATTGGCTCAGAGGGGAAGTGGTTTTGAACACCATTGCGTGAACCGA
ENSG00000174514	promoter	chr1	205568889	205569089	+	AGGACCGGATCAACTCCCGCCGCAGAGGCGCCCCCGCCGCCGCCCGGGCCCAAGGGCGGGGCCCCTCGCTGGGGCGGCCCCTCCCCGCCCCTCCCTCCCCGCCGCGGGCCTCCCCAGCCCGGCCGGCCCTCCCGCGGGCGGCACTCGGGCACCGGGCTCGCCGGGACCAGATCCGCGAGCCCGTCAGCCTGCGCCATGGGCTGCGACGGCCGCGTCATTGCGTGAACCGA
ENSG00000174514_Reversed:	promoter	chr1	205568889	205569089	-	AGGACCGGATCAACTACGCGGCCGTCGCAGCCCATGGCGCAGGCTGACGGGCTCGCGGATCTGGTCCCGGCGAGCCCGGTGCCCGAGTGCCGCCCGCGGGAGGGCCGGCCGGGCTGGGGAGGCCCGCGGCGGGGAGGGAGGGGCGGGGAGGGGCCGCCCCAGCGAGGGGCCCCGCCCTTGGGCCCGGGCGGCGGCGGGGGCGCCTCTGCGGCGGGCATTGCGTGAACCGA
ENSG00000174516	promoter	chr11	66466809	66467009	+	AGGACCGGATCAACTGGAGCTCTCCTAGGGGCGGGGAAAATGGGGCGGGGCCTCCGGACAGGGGGCGGAGCGTGGCTGTTCGCGCTCATCCCCCTCCCCCGGCCCTGGGTGTCCCCGTGACGAGGCAGCGCGGAGCCGCCGCGGGCCGGGCCCATCCCGCCGCAGCGGCCCGGGGCCGAGCAGGGGCTAGGCGGGGAGGGAGCGGCGCCCAGCGGCATTGCGTGAACCGA
ENSG00000174516_Reversed:	promoter	chr11	66466809	66467009	-	AGGACCGGATCAACTCCGCTGGGCGCCGCTCCCTCCCCGCCTAGCCCCTGCTCGGCCCCGGGCCGCTGCGGCGGGATGGGCCCGGCCCGCGGCGGCTCCGCGCTGCCTCGTCACGGGGACACCCAGGGCCGGGGGAGGGGGATGAGCGCGAACAGCCACGCTCCGCCCCCTGTCCGGAGGCCCCGCCCCATTTTCCCCGCCCCTAGGAGAGCTCCCATTGCGTGAACCGA
ENSG00000174521	promoter	chr19	40218269	40218469	-	AGGACCGGATCAACTCGGAGGTGAGGGGGCGGAGAAAGGGTGGGGACCAGCCCCGCGGGGGGCGATGCGGTAGCTGCAGCGGCGGCGGCAGGAGTTTCCCACAATGCAGCGCGGCGCGCTGTCCCCGGTGCTGATGCTCAGCGCTGCCCCGGAGCCTCCGCCGCGCCCGCCTCCCGCCCTCTCCCCACCGGGCTCGGGCCCAGGCTCGGGCTCCCCATTGCGTGAACCGA
ENSG00000174521_Reversed:	promoter	chr19	40218269	40218469	+	AGGACCGGATCAACTGGGAGCCCGAGCCTGGGCCCGAGCCCGGTGGGGAGAGGGCGGGAGGCGGGCGCGGCGGAGGCTCCGGGGCAGCGCTGAGCATCAGCACCGGGGACAGCGCGCCGCGCTGCATTGTGGGAAACTCCTGCCGCCGCCGCTGCAGCTACCGCATCGCCCCCCGCGGGGCTGGTCCCCACCCTTTCTCCGCCCCCTCACCTCCGCATTGCGTGAACCGA
ENSG00000174527	promoter	chr12	109347831	109348031	+	AGGACCGGATCAACTCGCAAGCTAGAATCGCCTCATACCTTGTTGCTGGATGTCAGGCATCACAGAATCATAAGTCAGTGGGAAGCAACTTTTGAATGGCTCAAGAGGAATAGTTGTTAACAACCTGCTCTCCCTCTGTGCGTGATGGAATCCAAGGTAATGTGACTTGAACACTAGAAGGTGGTTACACCTGGTGACCTCTTTTCTACCAAGAACATTGCGTGAACCGA
ENSG00000174527_Reversed:	promoter	chr12	109347831	109348031	-	AGGACCGGATCAACTTTCTTGGTAGAAAAGAGGTCACCAGGTGTAACCACCTTCTAGTGTTCAAGTCACATTACCTTGGATTCCATCACGCACAGAGGGAGAGCAGGTTGTTAACAACTATTCCTCTTGAGCCATTCAAAAGTTGCTTCCCACTGACTTATGATTCTGTGATGCCTGACATCCAGCAACAAGGTATGAGGCGATTCTAGCTTGCGCATTGCGTGAACCGA
ENSG00000174529	promoter	chr1	205084290	205084490	-	AGGACCGGATCAACTGGACTGGACTTTTATTTATTAAGTTGTGTTGTTTTATTGACAATACATGCATCATATCTTTTGACTTTGAAGGATATCTCATGTCAAAGGAATCAAGTTATGATTTATAGAGGATTCAGCTGGAATACCTTGTGGGTGCTGGCTGAGGGTGGCAAAACGCCTACCGAGACATGAAGGTTTTAGCCACTAGTTTTGTCCTTCATTGCGTGAACCGA
ENSG00000174529_Reversed:	promoter	chr1	205084290	205084490	+	AGGACCGGATCAACTAAGGACAAAACTAGTGGCTAAAACCTTCATGTCTCGGTAGGCGTTTTGCCACCCTCAGCCAGCACCCACAAGGTATTCCAGCTGAATCCTCTATAAATCATAACTTGATTCCTTTGACATGAGATATCCTTCAAAGTCAAAAGATATGATGCATGTATTGTCAATAAAACAACACAACTTAATAAATAAAAGTCCAGTCCCATTGCGTGAACCGA
ENSG00000174547	promoter	chr11	66438721	66438921	-	AGGACCGGATCAACTTGTCTTACTAGTTGGCGAGCAATAGGGTTGAAACAAGGCTGCTGTTTGTTGGCCTCACCTGCCCTAGCCTAACGTGAGGACCCTTGACCTCTGGCCCAAGATGGTGGCGCCCAGAGCTTCGCTCTTGCTGCTCCCCTGAGGTGAACTGAAGCCAGCAGCCCCGCATCATGTCAAAGCTCGGCCGGGCCGCCCGGGGCCTCCATTGCGTGAACCGA
ENSG00000174547_Reversed:	promoter	chr11	66438721	66438921	+	AGGACCGGATCAACTGAGGCCCCGGGCGGCCCGGCCGAGCTTTGACATGATGCGGGGCTGCTGGCTTCAGTTCACCTCAGGGGAGCAGCAAGAGCGAAGCTCTGGGCGCCACCATCTTGGGCCAGAGGTCAAGGGTCCTCACGTTAGGCTAGGGCAGGTGAGGCCAACAAACAGCAGCCTTGTTTCAACCCTATTGCTCGCCAACTAGTAAGACACATTGCGTGAACCGA
ENSG00000174562	promoter	chr19	50831407	50831607	-	AGGACCGGATCAACTGGATGGGATAAGTCTGTGTCTGGAGGGATCCTGGTGGAGGCAGAAGGGTCCTGCCTCACCTGGATTCTCTCACTCCCTCCCCAGACTGCAGCCGAACCCTGGTCCCTCCTCCACAATGTGGCTTCTCCTCACTCTCTCCTTCCTGCTGGCATCCACAGGTGAGGTGGCCCCAGGAGGGGGCCAGGTCTGTGGGAGCAGGTCATTGCGTGAACCGA
ENSG00000174562_Reversed:	promoter	chr19	50831407	50831607	+	AGGACCGGATCAACTACCTGCTCCCACAGACCTGGCCCCCTCCTGGGGCCACCTCACCTGTGGATGCCAGCAGGAAGGAGAGAGTGAGGAGAAGCCACATTGTGGAGGAGGGACCAGGGTTCGGCTGCAGTCTGGGGAGGGAGTGAGAGAATCCAGGTGAGGCAGGACCCTTCTGCCTCCACCAGGATCCCTCCAGACACAGACTTATCCCATCCCATTGCGTGAACCGA
ENSG00000174564	promoter	chr3	136957859	136958059	+	AGGACCGGATCAACTTCCCCAAAGTTACATTTTCTCTGGAACTCTCCTAGGCCACTCCCTGCTGATGCAACATCTGGGTTTGGGCAGAAAGGAGGGTGCTTCGGAGCCCGCCCTTTCTGAGCTTCCTGGGCCGGCTCTAGAACAATTCAGGCTTCGCTGCGACTCAGACCTCAGCTCCAACATATGCATTCTGAAGAAAGATGGCTGAGATGGACCATTGCGTGAACCGA
ENSG00000174564_Reversed:	promoter	chr3	136957859	136958059	-	AGGACCGGATCAACTGTCCATCTCAGCCATCTTTCTTCAGAATGCATATGTTGGAGCTGAGGTCTGAGTCGCAGCGAAGCCTGAATTGTTCTAGAGCCGGCCCAGGAAGCTCAGAAAGGGCGGGCTCCGAAGCACCCTCCTTTCTGCCCAAACCCAGATGTTGCATCAGCAGGGAGTGGCCTAGGAGAGTTCCAGAGAAAATGTAACTTTGGGGACATTGCGTGAACCGA
ENSG00000174567	promoter	chr1	204213883	204214083	-	AGGACCGGATCAACTACCTGCGTGGTGTGCGGGGGTGGAGCGGGGGCTGGAGGGAGAGTTAATGATTTGCCACAGGCTCATTTCGCAACTTAACCAAGGGTCAGCTTCCCGTGACCATGTACCAGCTGCGTCCTCTGGGCCACGCTCCACTTGCCCGCTTCCACCCGGAAAGCCCCCCAGGCTGAGTGCGGCATGATCTCCATCACCGAATGGCACATTGCGTGAACCGA
ENSG00000174567_Reversed:	promoter	chr1	204213883	204214083	+	AGGACCGGATCAACTTGCCATTCGGTGATGGAGATCATGCCGCACTCAGCCTGGGGGGCTTTCCGGGTGGAAGCGGGCAAGTGGAGCGTGGCCCAGAGGACGCAGCTGGTACATGGTCACGGGAAGCTGACCCTTGGTTAAGTTGCGAAATGAGCCTGTGGCAAATCATTAACTCTCCCTCCAGCCCCCGCTCCACCCCCGCACACCACGCAGGTCATTGCGTGAACCGA
ENSG00000174574	promoter	chr1	38991068	38991268	+	AGGACCGGATCAACTCGGGGGTGGGGGTGGGGGCCTTCCCGGTGTTGCTTGGTGACCACGCTCTCCGCCCAGACCGTTCCATTTCTTCAGCAGGGGGCGCCCCGGGCCGGGCCGGCACTGACCAGCCTCGCAGAGCCACCCTCTTCCGGCCTGCCCCCCTCTGCCGGGCGATGGTGTGCGCCCGTGACGTCACAGAAGGCGGGGCCAGCGCCGCTCATTGCGTGAACCGA
ENSG00000174574_Reversed:	promoter	chr1	38991068	38991268	-	AGGACCGGATCAACTAGCGGCGCTGGCCCCGCCTTCTGTGACGTCACGGGCGCACACCATCGCCCGGCAGAGGGGGGCAGGCCGGAAGAGGGTGGCTCTGCGAGGCTGGTCAGTGCCGGCCCGGCCCGGGGCGCCCCCTGCTGAAGAAATGGAACGGTCTGGGCGGAGAGCGTGGTCACCAAGCAACACCGGGAAGGCCCCCACCCCCACCCCCGCATTGCGTGAACCGA
ENSG00000174576	promoter	chr11	66420936	66421136	+	AGGACCGGATCAACTTGCTTAGCCCAGCCTCCCGCTCTCCCGCCCCCCCGGCTCTAAAACGAGCCCCCCACGCCTGGCAGGAGCTATATAAGGCGGCGTGAGGCAGGCGAGGGGGGCAGCGCAGCCGAGCGGAGCCCAGGAGAGCAGAGAGCGAGCCTGAGCGAGAGACGGGGAAGCACGGAGGAGGAAGCCGCCGGTGCGTCGGGACGGGAGCGCATTGCGTGAACCGA
ENSG00000174576_Reversed:	promoter	chr11	66420936	66421136	-	AGGACCGGATCAACTCGCTCCCGTCCCGACGCACCGGCGGCTTCCTCCTCCGTGCTTCCCCGTCTCTCGCTCAGGCTCGCTCTCTGCTCTCCTGGGCTCCGCTCGGCTGCGCTGCCCCCCTCGCCTGCCTCACGCCGCCTTATATAGCTCCTGCCAGGCGTGGGGGGCTCGTTTTAGAGCCGGGGGGGCGGGAGAGCGGGAGGCTGGGCTAAGCACATTGCGTGAACCGA
ENSG00000174579	promoter	chr3	136196121	136196321	-	AGGACCGGATCAACTGCGCTAGCGACGACGGCGGCGGGGGAGTCTCGGGGATGACAGTGGCTTTGCCCGTTGGGGTAACGGTCGTCGTCGCCGCCAGCAGAGGCCTGAGGCGCCACACAGCCCGCGGGATCCATTAAGGCCGCAGCAGCCCGGGCCCTACCGAGCTGGAGTGGCGCGTGGAGTCGGGGTGAGGGCGGCGAGGCACGGGGGAGGGGCATTGCGTGAACCGA
ENSG00000174579_Reversed:	promoter	chr3	136196121	136196321	+	AGGACCGGATCAACTCCCCTCCCCCGTGCCTCGCCGCCCTCACCCCGACTCCACGCGCCACTCCAGCTCGGTAGGGCCCGGGCTGCTGCGGCCTTAATGGATCCCGCGGGCTGTGTGGCGCCTCAGGCCTCTGCTGGCGGCGACGACGACCGTTACCCCAACGGGCAAAGCCACTGTCATCCCCGAGACTCCCCCGCCGCCGTCGTCGCTAGCGCCATTGCGTGAACCGA
ENSG00000174586	promoter	chr19	58362652	58362852	-	AGGACCGGATCAACTCGGCATAGTTACGCAGGCGCAGTGGGGAGAAACGCGACGCCTTGGGCCGCTCTGCCGAATGCAACCGCGCCCCCAGGAGACCCGGTGCCCGCCCTCCTACCATTCCACGCGGCTCGAGCCCGCGTGCGGGCCTCTTTCAGGCCGCTCCTAGTGGACGCAGAGGCGGGCCGAGGACGGTGAGTGACGCCGACGGACACCCTCATTGCGTGAACCGA
ENSG00000174586_Reversed:	promoter	chr19	58362652	58362852	+	AGGACCGGATCAACTAGGGTGTCCGTCGGCGTCACTCACCGTCCTCGGCCCGCCTCTGCGTCCACTAGGAGCGGCCTGAAAGAGGCCCGCACGCGGGCTCGAGCCGCGTGGAATGGTAGGAGGGCGGGCACCGGGTCTCCTGGGGGCGCGGTTGCATTCGGCAGAGCGGCCCAAGGCGTCGCGTTTCTCCCCACTGCGCCTGCGTAACTATGCCGCATTGCGTGAACCGA
ENSG00000174599	promoter	chr4	117085434	117085634	-	AGGACCGGATCAACTCCGGGTAGGGGCGCGGCGCTCGATTTCCTTCCCTGCCTCCGCCGTCCCCCTGGTGCGCATGCTCAGCTCAGCTCGGCCCTCGCCTTTGATTTATTTTTTTTCTGGGCGGCCGCTGCGACCCGGGACTGACTTCGGGATGGGAAGTGGAGCCCCCGGAGCTGCTACCGTGGCGGCGGCGCTGTGAGGAGCAGCCAGGGGGACATTGCGTGAACCGA
ENSG00000174599_Reversed:	promoter	chr4	117085434	117085634	+	AGGACCGGATCAACTTCCCCCTGGCTGCTCCTCACAGCGCCGCCGCCACGGTAGCAGCTCCGGGGGCTCCACTTCCCATCCCGAAGTCAGTCCCGGGTCGCAGCGGCCGCCCAGAAAAAAAATAAATCAAAGGCGAGGGCCGAGCTGAGCTGAGCATGCGCACCAGGGGGACGGCGGAGGCAGGGAAGGAAATCGAGCGCCGCGCCCCTACCCGGCATTGCGTGAACCGA
ENSG00000174600	promoter	chr12	108317791	108317991	-	AGGACCGGATCAACTAGGCCAGTTGCAAAATAATGTGTTTAGTATACTTCCGTTTATGCAAAATGAGAGAAATGAAATGAAAAGAGAATGTATTTCTCCAAAGAAACTCTGGAAGGAGACATGAGGAACTAACATAGGGAGGTGGGTACAGTGGAAACTGGATGGATGGTGGCAGGTAGGAGCAAGATTTTTCATTCTAATCTTTCTATAGTTTTCATTGCGTGAACCGA
ENSG00000174600_Reversed:	promoter	chr12	108317791	108317991	+	AGGACCGGATCAACTAAAACTATAGAAAGATTAGAATGAAAAATCTTGCTCCTACCTGCCACCATCCATCCAGTTTCCACTGTACCCACCTCCCTATGTTAGTTCCTCATGTCTCCTTCCAGAGTTTCTTTGGAGAAATACATTCTCTTTTCATTTCATTTCTCTCATTTTGCATAAACGGAAGTATACTAAACACATTATTTTGCAACTGGCCTCATTGCGTGAACCGA
ENSG00000174606	promoter	chr1	213015738	213015938	-	AGGACCGGATCAACTCTCTTCAGAAATGGTTGCACGCGCGTCCCACGCTCTGCGCATGCTCCTTGAGCAGAATTCCGGGTTAAGGCATTCAGGGACTCTGACTGCGCAAGATGGAGTGTAGGCCGGCCGGCGAGACTGCACCTCCCAGCATGCCTTGCAGCCAGGACTGGAGTCGGTACTTAAGAGTGATGGGGTTCCCTAGATACTTTAGGCCGCATTGCGTGAACCGA
ENSG00000174606_Reversed:	promoter	chr1	213015738	213015938	+	AGGACCGGATCAACTCGGCCTAAAGTATCTAGGGAACCCCATCACTCTTAAGTACCGACTCCAGTCCTGGCTGCAAGGCATGCTGGGAGGTGCAGTCTCGCCGGCCGGCCTACACTCCATCTTGCGCAGTCAGAGTCCCTGAATGCCTTAACCCGGAATTCTGCTCAAGGAGCATGCGCAGAGCGTGGGACGCGCGTGCAACCATTTCTGAAGAGCATTGCGTGAACCGA
ENSG00000174607	promoter	chr4	114598348	114598548	+	AGGACCGGATCAACTGGCGCGGGACACGCCTCGCAAAGAGGGAAGAGTGGGCGGGGCCACGTGCCGTTGTCAGAGTTCGCAACTCGAGCGCCCAGAGGGCTCGCGAAAAGTCCCAGCCTGCAAGCCAACCTCGCTCAGCGGACGACTGGCCGGATCCCAACGCGCTGCCCCTTGCCCAGCCTGCGAGCGCGTGGTACGAAGGCGCGTCTGCATCCCATTGCGTGAACCGA
ENSG00000174607_Reversed:	promoter	chr4	114598348	114598548	-	AGGACCGGATCAACTGGATGCAGACGCGCCTTCGTACCACGCGCTCGCAGGCTGGGCAAGGGGCAGCGCGTTGGGATCCGGCCAGTCGTCCGCTGAGCGAGGTTGGCTTGCAGGCTGGGACTTTTCGCGAGCCCTCTGGGCGCTCGAGTTGCGAACTCTGACAACGGCACGTGGCCCCGCCCACTCTTCCCTCTTTGCGAGGCGTGTCCCGCGCCCATTGCGTGAACCGA
ENSG00000174611	promoter	chr3	134650920	134651120	-	AGGACCGGATCAACTGTCAGCGAAAAGCAGCGCCCTGCGGCTCCAGCGGCGGGGGAGCGCCCTCTTCCGCGCCCTCGCCCTCTCCCGTGTGGGGCAGCTGCGCGCACGGGGCCATTTGCAGCGCAAGCAGCCTAGCGTGCGGCCGCGGCGCCCAGGTCGGAAAGGAGGCGGCATCATGGAGCTGAAGAAGGACATCAACGCTGTATCTATCGACACATTGCGTGAACCGA
ENSG00000174611_Reversed:	promoter	chr3	134650920	134651120	+	AGGACCGGATCAACTTGTCGATAGATACAGCGTTGATGTCCTTCTTCAGCTCCATGATGCCGCCTCCTTTCCGACCTGGGCGCCGCGGCCGCACGCTAGGCTGCTTGCGCTGCAAATGGCCCCGTGCGCGCAGCTGCCCCACACGGGAGAGGGCGAGGGCGCGGAAGAGGGCGCTCCCCCGCCGCTGGAGCCGCAGGGCGCTGCTTTTCGCTGACCATTGCGTGAACCGA
ENSG00000174628	promoter	chr16	19718148	19718348	+	AGGACCGGATCAACTGGCACTCACCGGTGGGCGAAATTTCCCCGCCTCCACGTGAGAGCCAGCTCCGCCGTGACCCGGAAGTCCACTTCGAGTCGCCGGCCCACCCTCTCGGGTTCCGGCTTCTTCCGGGTCGCGGCCTTCCGGCGAACGCGGTTACCGTGGAAACCGCGGCCATGGCGGCACCGCGGCAAATCCCCAGCCACATAGTGCGCCTCCATTGCGTGAACCGA
ENSG00000174628_Reversed:	promoter	chr16	19718148	19718348	-	AGGACCGGATCAACTGAGGCGCACTATGTGGCTGGGGATTTGCCGCGGTGCCGCCATGGCCGCGGTTTCCACGGTAACCGCGTTCGCCGGAAGGCCGCGACCCGGAAGAAGCCGGAACCCGAGAGGGTGGGCCGGCGACTCGAAGTGGACTTCCGGGTCACGGCGGAGCTGGCTCTCACGTGGAGGCGGGGAAATTTCGCCCACCGGTGAGTGCCCATTGCGTGAACCGA
ENSG00000174640	promoter	chr3	134029826	134030026	-	AGGACCGGATCAACTTAGCGCCTTTGACACCCGAGGAAAAGAGGGAGGAGGGAGAGCGCGTTTCATCATCGGCGGCGGCCACTTATAAAAACTTCTAGGCGCGCACTCGCTGGCTCAGTCTCCGCTCCGCGAATCTCCTCCGGCCACTGCCGCCGCGGTCGCCTCTCACCCGCCCGGCCGCTCCAGCCCGAGGCGCCCCGACCCCGCGCCACTCCCATTGCGTGAACCGA
ENSG00000174640_Reversed:	promoter	chr3	134029826	134030026	+	AGGACCGGATCAACTGGAGTGGCGCGGGGTCGGGGCGCCTCGGGCTGGAGCGGCCGGGCGGGTGAGAGGCGACCGCGGCGGCAGTGGCCGGAGGAGATTCGCGGAGCGGAGACTGAGCCAGCGAGTGCGCGCCTAGAAGTTTTTATAAGTGGCCGCCGCCGATGATGAAACGCGCTCTCCCTCCTCCCTCTTTTCCTCGGGTGTCAAAGGCGCTACATTGCGTGAACCGA
ENSG00000174652	promoter	chr19	9435474	9435674	-	AGGACCGGATCAACTAGAATCTCTCTGCCTGAGGTTGTTCAGCTCGGCTGAGGTTGCAGTTCCCGAGCGCTCCTCCAGGTTTGAGGCTGGAGGCGGAAGTGACGTCACGGAGCGCTGCTGTGTTTTCCGGCGCTTTCTCCGCGCCGCCAAACCCGTTTTCTTCCTGGTGGCGTTTGGGCTTAATACAGCTTTGGCGAGGTCGGATGACGGGTGGGCATTGCGTGAACCGA
ENSG00000174652_Reversed:	promoter	chr19	9435474	9435674	+	AGGACCGGATCAACTCCCACCCGTCATCCGACCTCGCCAAAGCTGTATTAAGCCCAAACGCCACCAGGAAGAAAACGGGTTTGGCGGCGCGGAGAAAGCGCCGGAAAACACAGCAGCGCTCCGTGACGTCACTTCCGCCTCCAGCCTCAAACCTGGAGGAGCGCTCGGGAACTGCAACCTCAGCCGAGCTGAACAACCTCAGGCAGAGAGATTCTCATTGCGTGAACCGA
ENSG00000174667	promoter	chr19	9214754	9214954	-	AGGACCGGATCAACTGAAGGGTGACAAATGTCCATCAAAAGGTGATATTGTAAAGTGATGACAAGCTGAGCTGCCACTTGCTGTTCATTAAACGTTGCTTTTTCCTCCTTCCCCAGCAGACACAACAGCTACATGGAAGCAGAAAACCTTACAGAATTATCAAAATTTCTCCTCCTGGGACTCTCAGATGATCCTGAACTGCAGCCCGTCCTCTTCATTGCGTGAACCGA
ENSG00000174667_Reversed:	promoter	chr19	9214754	9214954	+	AGGACCGGATCAACTAAGAGGACGGGCTGCAGTTCAGGATCATCTGAGAGTCCCAGGAGGAGAAATTTTGATAATTCTGTAAGGTTTTCTGCTTCCATGTAGCTGTTGTGTCTGCTGGGGAAGGAGGAAAAAGCAACGTTTAATGAACAGCAAGTGGCAGCTCAGCTTGTCATCACTTTACAATATCACCTTTTGATGGACATTTGTCACCCTTCCATTGCGTGAACCGA
ENSG00000174669	promoter	chr11	66371523	66371723	-	AGGACCGGATCAACTCTCCAGCCGCCCTGCACCGGAATCTGGGGAGACCCGCCCCCCGCCCCACCGGTCTGCGGCCCTCCGCCCCAGCGCAGGTGCAGGTGCGGCTTCTCTGCCCCTTTCACCCCAGGCGCATCCGCCGCGGCGGCCATGGCGCGAGGAGACGCCCCGCGGGACAGGTGAGTGGGCCCGGGTGCGTTGCAAGTGGCCGGGGGCGTCATTGCGTGAACCGA
ENSG00000174669_Reversed:	promoter	chr11	66371523	66371723	+	AGGACCGGATCAACTACGCCCCCGGCCACTTGCAACGCACCCGGGCCCACTCACCTGTCCCGCGGGGCGTCTCCTCGCGCCATGGCCGCCGCGGCGGATGCGCCTGGGGTGAAAGGGGCAGAGAAGCCGCACCTGCACCTGCGCTGGGGCGGAGGGCCGCAGACCGGTGGGGCGGGGGGCGGGTCTCCCCAGATTCCGGTGCAGGGCGGCTGGAGCATTGCGTGAACCGA
ENSG00000174672	promoter	chr11	1389833	1390033	+	AGGACCGGATCAACTTTCGGCTCAGCTGCGCGGCTCGGCTCGTCTCGGCTCTGTTCGGCTCGGCTCGGCTGCTGGGCTCGGCTGTTCGGCTCAGCTGCACGGCTCGGCTCGGCTCGGCTCGGCTCGGCTGCGCGGCCGCTGACGGGCGTGCGCTGGGGGCGCGGGGCGCGGGGCGCGGGCCTCGGCGGCGGCGGCGGCGGCGGCGGCGGAAGCCACATTGCGTGAACCGA
ENSG00000174672_Reversed:	promoter	chr11	1389833	1390033	-	AGGACCGGATCAACTTGGCTTCCGCCGCCGCCGCCGCCGCCGCCGCCGAGGCCCGCGCCCCGCGCCCCGCGCCCCCAGCGCACGCCCGTCAGCGGCCGCGCAGCCGAGCCGAGCCGAGCCGAGCCGAGCCGTGCAGCTGAGCCGAACAGCCGAGCCCAGCAGCCGAGCCGAGCCGAACAGAGCCGAGACGAGCCGAGCCGCGCAGCTGAGCCGAACATTGCGTGAACCGA
ENSG00000174684	promoter	chr11	66347446	66347646	-	AGGACCGGATCAACTCCTCGGCTGCGCTCGGCAGGCTGCGGTAAATCCGGGCTTGCGGCCGCTGGCGTAGTCTGTGGCCGGGTGGTCGTTGCTGCGCGCCCCGAGCCCCGAGAGCCATGCAGATGTCCTACGCCATCCGGTGCGCCTTCTACCAGCTGCTGCTGGCCGCGCTCATGCTGGTGGCGATGCTGCAGCTGCTCTACCTGTCGCTGCTGCATTGCGTGAACCGA
ENSG00000174684_Reversed:	promoter	chr11	66347446	66347646	+	AGGACCGGATCAACTCAGCAGCGACAGGTAGAGCAGCTGCAGCATCGCCACCAGCATGAGCGCGGCCAGCAGCAGCTGGTAGAAGGCGCACCGGATGGCGTAGGACATCTGCATGGCTCTCGGGGCTCGGGGCGCGCAGCAACGACCACCCGGCCACAGACTACGCCAGCGGCCGCAAGCCCGGATTTACCGCAGCCTGCCGAGCGCAGCCGAGGCATTGCGTGAACCGA
ENSG00000174695	promoter	chr5	83077273	83077473	-	AGGACCGGATCAACTTCCTAGTGTCTTAACCGCCCGTCTTGGTAGGCGGTGCCGTGACAAGCCCAACCGGACGGCTGGAGAGGGCGAGAAGGGCAGACGGGACATGCAGCCTCTTCCGCCTGAGCCCCGGAAGGGTGATGTGGCTGCGGCATCGCCGGCCTCGCTATGGTAAGAAGTGGGGCTCCCAGGTCGCGGTTGATCTTCGAGAAGGGGTTCATTGCGTGAACCGA
ENSG00000174695_Reversed:	promoter	chr5	83077273	83077473	+	AGGACCGGATCAACTAACCCCTTCTCGAAGATCAACCGCGACCTGGGAGCCCCACTTCTTACCATAGCGAGGCCGGCGATGCCGCAGCCACATCACCCTTCCGGGGCTCAGGCGGAAGAGGCTGCATGTCCCGTCTGCCCTTCTCGCCCTCTCCAGCCGTCCGGTTGGGCTTGTCACGGCACCGCCTACCAAGACGGGCGGTTAAGACACTAGGACATTGCGTGAACCGA
ENSG00000174697	promoter	chr7	128241194	128241394	+	AGGACCGGATCAACTCTAGAAATGCGCCGGGGCCTGCGGGGCAGTTGCGCAAGTTGTGATCGGGCCGCTATAAGAGGGGCGGGCAGGCATGGAGCCCCGTAGGAATCGCAGCGCCAGCGGTTGCAAGGTAAGGCCCCGGCGCGCTCCTTCCTCCTTCTCTGCTGGTCTTTCTTGGCAGGCCACAGGGCCCCACACAACTCTGGATCCCGGGGAAACATTGCGTGAACCGA
ENSG00000174697_Reversed:	promoter	chr7	128241194	128241394	-	AGGACCGGATCAACTTTTCCCCGGGATCCAGAGTTGTGTGGGGCCCTGTGGCCTGCCAAGAAAGACCAGCAGAGAAGGAGGAAGGAGCGCGCCGGGGCCTTACCTTGCAACCGCTGGCGCTGCGATTCCTACGGGGCTCCATGCCTGCCCGCCCCTCTTATAGCGGCCCGATCACAACTTGCGCAACTGCCCCGCAGGCCCCGGCGCATTTCTAGCATTGCGTGAACCGA
ENSG00000174705	promoter	chr5	172454286	172454486	-	AGGACCGGATCAACTGCGGCTCGTGCTCGGCCCCGGCTGCGATTGCGCTCAGCTCCAGGTTCCCTGCCCGCGGCGGCGCGCCCCCAGCGCTCCCTGCACCCCGCGCCACCCGCACCCGCGCTCGGCCCGCTGCGGGCGGAGGAGCGGCCATGCCGCCGCGGCGCAGCATCGTGGAGGTGAAGGTGCTAGACGTGCAGAAGCGGCGGGTGCCCAACCATTGCGTGAACCGA
ENSG00000174705_Reversed:	promoter	chr5	172454286	172454486	+	AGGACCGGATCAACTGTTGGGCACCCGCCGCTTCTGCACGTCTAGCACCTTCACCTCCACGATGCTGCGCCGCGGCGGCATGGCCGCTCCTCCGCCCGCAGCGGGCCGAGCGCGGGTGCGGGTGGCGCGGGGTGCAGGGAGCGCTGGGGGCGCGCCGCCGCGGGCAGGGAACCTGGAGCTGAGCGCAATCGCAGCCGGGGCCGAGCACGAGCCGCCATTGCGTGAACCGA
ENSG00000174718	promoter	chr12	31959315	31959515	+	AGGACCGGATCAACTGGCGCGGCCCTCGCAGCCACCGCCTCGGGCGTGAGGCGGAGCGTAGCTGTTCCTGGATCCTGGGCCTGGCTCCTCGACCCGCCCCTGGAGGCGGACCCCACTTGACTTAAACTCTGGGGCCCGGGAGGCCGCCGGTTTTCTCCCCGCTTGCCGGGGTGGTCCTCTTCCCTTTGTCGGTAAGTGTGAGACGAGCACCCCGACATTGCGTGAACCGA
ENSG00000174718_Reversed:	promoter	chr12	31959315	31959515	-	AGGACCGGATCAACTTCGGGGTGCTCGTCTCACACTTACCGACAAAGGGAAGAGGACCACCCCGGCAAGCGGGGAGAAAACCGGCGGCCTCCCGGGCCCCAGAGTTTAAGTCAAGTGGGGTCCGCCTCCAGGGGCGGGTCGAGGAGCCAGGCCCAGGATCCAGGAACAGCTACGCTCCGCCTCACGCCCGAGGCGGTGGCTGCGAGGGCCGCGCCCATTGCGTGAACCGA
ENSG00000174720	promoter	chr4	112636964	112637164	+	AGGACCGGATCAACTAGCCAAAAACCGCCGCTTTCAAATCGCCAATCAAATTCTTCCTTGGCTTCGAGTCTCTCAGCCGGCCGCGCTCTCCGATGCCCAGCCCTCCTGGAACCACCTCGCCTGTGACGTAGGTGGAGCGCGCACTGCCTCCGGGCCCGTCTTTCTCAATTGGGACCGGAAAACGTTGTCGCTCATCCTATGACGCGAAAGTAACCCATTGCGTGAACCGA
ENSG00000174720_Reversed:	promoter	chr4	112636964	112637164	-	AGGACCGGATCAACTGGTTACTTTCGCGTCATAGGATGAGCGACAACGTTTTCCGGTCCCAATTGAGAAAGACGGGCCCGGAGGCAGTGCGCGCTCCACCTACGTCACAGGCGAGGTGGTTCCAGGAGGGCTGGGCATCGGAGAGCGCGGCCGGCTGAGAGACTCGAAGCCAAGGAAGAATTTGATTGGCGATTTGAAAGCGGCGGTTTTTGGCTCATTGCGTGAACCGA
ENSG00000174721	promoter	chr10	91909383	91909583	-	AGGACCGGATCAACTGAGAGAGAAGCGCGGCGGTGATAAGTCTCCCAGTGTGAGAGAAATCGGGGAGGGGCGAAGAAGGGTAGGCCTCTTCTGTTCCATTGATACCACGTTCATTCACAGGGAGCCGGCTAAAACAGACTACTCCCCCGTGCAGTCGTTCCCTCTACCCTAATAAGGCTTTGGCGCCTCTCCCAGAACTCGGTAAGTTCAAAGTGCATTGCGTGAACCGA
ENSG00000174721_Reversed:	promoter	chr10	91909383	91909583	+	AGGACCGGATCAACTCACTTTGAACTTACCGAGTTCTGGGAGAGGCGCCAAAGCCTTATTAGGGTAGAGGGAACGACTGCACGGGGGAGTAGTCTGTTTTAGCCGGCTCCCTGTGAATGAACGTGGTATCAATGGAACAGAAGAGGCCTACCCTTCTTCGCCCCTCCCCGATTTCTCTCACACTGGGAGACTTATCACCGCCGCGCTTCTCTCTCCATTGCGTGAACCGA
ENSG00000174738	promoter	chr3	23945163	23945363	+	AGGACCGGATCAACTGGAGCCGGGAAGCGGGCGGGAGGGAGGGGAGCGGCGGGGCGGAGGTCGCCGCAGCGGCCGGCCGAGGGCGGGCGGAGGGAGGGGGTGTGTGCGCGGGTCACATGGTCGCGGCTGCCCTCCCCGTCAGCCGCCCTCGCCGCCGCGGTGCGCTGGCTGCAGGAAGCCGCCGCGCCGCCGCTTTTGTTGTCAGGGACCCAGCGCATTGCGTGAACCGA
ENSG00000174738_Reversed:	promoter	chr3	23945163	23945363	-	AGGACCGGATCAACTCGCTGGGTCCCTGACAACAAAAGCGGCGGCGCGGCGGCTTCCTGCAGCCAGCGCACCGCGGCGGCGAGGGCGGCTGACGGGGAGGGCAGCCGCGACCATGTGACCCGCGCACACACCCCCTCCCTCCGCCCGCCCTCGGCCGGCCGCTGCGGCGACCTCCGCCCCGCCGCTCCCCTCCCTCCCGCCCGCTTCCCGGCTCCCATTGCGTGAACCGA
ENSG00000174740	promoter	chrX	91434689	91434889	+	AGGACCGGATCAACTTTGGACTGTCCTGCGGAGAGAAACCCCAGCCCATCGGTCTGCGCTGGGACCGCCCGCCGCGCATCTGCCCTTCTTCGCTGACTCCGCCCCGCATCTGGCCAGACCCGCCTCGCGTCAGAGCTGACCCACTCACTGCGCGTTTGCCAGTCAGTCTCTCCGGACCTGCCTCGAGCCTCAGGCTGCTGAAATCACCGCGCCTCCATTGCGTGAACCGA
ENSG00000174740_Reversed:	promoter	chrX	91434689	91434889	-	AGGACCGGATCAACTGAGGCGCGGTGATTTCAGCAGCCTGAGGCTCGAGGCAGGTCCGGAGAGACTGACTGGCAAACGCGCAGTGAGTGGGTCAGCTCTGACGCGAGGCGGGTCTGGCCAGATGCGGGGCGGAGTCAGCGAAGAAGGGCAGATGCGCGGCGGGCGGTCCCAGCGCAGACCGATGGGCTGGGGTTTCTCTCCGCAGGACAGTCCAACATTGCGTGAACCGA
ENSG00000174744	promoter	chr11	66345059	66345259	-	AGGACCGGATCAACTACCATCAGGGCCTTCCCTGCAGGCCGAAGGCCTGCGCGAATGTCGGCCAGTTACTATGGAGACCGGCCCGCGGTATCCCAGCATGCCTCGGGACCAAACTGTCCAACTGTGAGCATCCCCGACGGTCGCCTCCTGATGACGCACACGGAAGCACCGATAGGCTCTGCCTCCCGAAGAAAAGGGAGCCGCGCAGCGCCTACCATTGCGTGAACCGA
ENSG00000174744_Reversed:	promoter	chr11	66345059	66345259	+	AGGACCGGATCAACTGTAGGCGCTGCGCGGCTCCCTTTTCTTCGGGAGGCAGAGCCTATCGGTGCTTCCGTGTGCGTCATCAGGAGGCGACCGTCGGGGATGCTCACAGTTGGACAGTTTGGTCCCGAGGCATGCTGGGATACCGCGGGCCGGTCTCCATAGTAACTGGCCGACATTCGCGCAGGCCTTCGGCCTGCAGGGAAGGCCCTGATGGTCATTGCGTGAACCGA
ENSG00000174748	promoter	chr3	23916979	23917179	+	AGGACCGGATCAACTGGCGGGACAATAGCGGCCGCGGCGCCCCACTCGGCAGAACTCCGCCACCAGGCGCGATGCCGGAACTACATGTCCCATGACGCTCTGGGAGGCCGCAGCTTTCCACCGGAAAGAGGGTGGCTGAGGTGGGGGAGGAGCCCAAAAGGCATTGTGGGAGTACAGCTCTTTCCTTTCCGTCTGGCGGCAGCCATCAGGTAGGCCATTGCGTGAACCGA
ENSG00000174748_Reversed:	promoter	chr3	23916979	23917179	-	AGGACCGGATCAACTGCCTACCTGATGGCTGCCGCCAGACGGAAAGGAAAGAGCTGTACTCCCACAATGCCTTTTGGGCTCCTCCCCCACCTCAGCCACCCTCTTTCCGGTGGAAAGCTGCGGCCTCCCAGAGCGTCATGGGACATGTAGTTCCGGCATCGCGCCTGGTGGCGGAGTTCTGCCGAGTGGGGCGCCGCGGCCGCTATTGTCCCGCCCATTGCGTGAACCGA
ENSG00000174749	promoter	chr4	112145304	112145504	+	AGGACCGGATCAACTCACACACCCCCGCCCCCCAACACACCGTTGGCCCCGCCCCCTGTCTTGGCCCCTCCCCTGTACGGCTCCGCCCCGACGGCCGGGGGTTGGGCGAGCCAGTGACAGGAGGGGCCGGGCTGGTACTTCAGGCGCCCAGGCCGGCGGGGCGCGCTCCGGCGGCTCCTGTCAGCGGCGGGTGCGGCGGATCCCAGGGCAGCCTTCATTGCGTGAACCGA
ENSG00000174749_Reversed:	promoter	chr4	112145304	112145504	-	AGGACCGGATCAACTAAGGCTGCCCTGGGATCCGCCGCACCCGCCGCTGACAGGAGCCGCCGGAGCGCGCCCCGCCGGCCTGGGCGCCTGAAGTACCAGCCCGGCCCCTCCTGTCACTGGCTCGCCCAACCCCCGGCCGTCGGGGCGGAGCCGTACAGGGGAGGGGCCAAGACAGGGGGCGGGGCCAACGGTGTGTTGGGGGGCGGGGGTGTGTGCATTGCGTGAACCGA
ENSG00000174775	promoter	chr11	535453	535653	-	AGGACCGGATCAACTTGGGGCGGGGCCCGATGGCGCGCAGCCAATGGTAGGCCGCGCCTGGCAGACGGACGGGCGCGGGGCGGGGCGTGCGCAGGCCCGCCCGAGTCTCCGCCGCCCGTGCCCTGCGCCCGCAACCCGAGCCGCACCCGCCGCGGACGGAGCCCATGCGCGGGGCGAACCGCGCGCCCCCGCCCCCGCCCCGCCCCGGCCTCGGCCATTGCGTGAACCGA
ENSG00000174775_Reversed:	promoter	chr11	535453	535653	+	AGGACCGGATCAACTGCCGAGGCCGGGGCGGGGCGGGGGCGGGGGCGCGCGGTTCGCCCCGCGCATGGGCTCCGTCCGCGGCGGGTGCGGCTCGGGTTGCGGGCGCAGGGCACGGGCGGCGGAGACTCGGGCGGGCCTGCGCACGCCCCGCCCCGCGCCCGTCCGTCTGCCAGGCGCGGCCTACCATTGGCTGCGCGCCATCGGGCCCCGCCCCACATTGCGTGAACCGA
ENSG00000174776	promoter	chr3	167653779	167653979	-	AGGACCGGATCAACTCAGATGAAACAAACAACTCCACATTGCTGGGAAGGTGGCATTCAGAGTCAAGTACTTCATTGGTAGGGAAACTCTGCAGCTTTGTCATCTAACTCTTCCAGACAAGAAAGTGGAATTGAAAACTACAACATGTTAATGGAAGCAAGGTTAGTTAAAGAGATTTTTGGGAAGGTGCTTTTCTAATGCATTTAAAATGAGGACATTGCGTGAACCGA
ENSG00000174776_Reversed:	promoter	chr3	167653779	167653979	+	AGGACCGGATCAACTTCCTCATTTTAAATGCATTAGAAAAGCACCTTCCCAAAAATCTCTTTAACTAACCTTGCTTCCATTAACATGTTGTAGTTTTCAATTCCACTTTCTTGTCTGGAAGAGTTAGATGACAAAGCTGCAGAGTTTCCCTACCAATGAAGTACTTGACTCTGAATGCCACCTTCCCAGCAATGTGGAGTTGTTTGTTTCATCTGCATTGCGTGAACCGA
ENSG00000174780	promoter	chr4	56467464	56467664	+	AGGACCGGATCAACTAATTTCTTGCCACGAGAGCAGAAGATTATGATCTCTGATGCTGCCTTAGGGCTGAAGACACTCCCAACTCGGCGACGCTTAGCAATCATCGACTTCCTCCTCCTCTTGGCTGCCTCGGAGATCCTGTTCCGGGGCAGAGGTCTCCCCGCCCCGCCCCTCGTCTCCTCCAAGATGGCGAGCGGCGGCAGCGGGGGGGTGTCCATTGCGTGAACCGA
ENSG00000174780_Reversed:	promoter	chr4	56467464	56467664	-	AGGACCGGATCAACTGACACCCCCCCGCTGCCGCCGCTCGCCATCTTGGAGGAGACGAGGGGCGGGGCGGGGAGACCTCTGCCCCGGAACAGGATCTCCGAGGCAGCCAAGAGGAGGAGGAAGTCGATGATTGCTAAGCGTCGCCGAGTTGGGAGTGTCTTCAGCCCTAAGGCAGCATCAGAGATCATAATCTTCTGCTCTCGTGGCAAGAAATTCATTGCGTGAACCGA
ENSG00000174788	promoter	chr19	7632863	7633063	-	AGGACCGGATCAACTCCACGTGAAGTGGCACTGCTGGCCAGGGCCCCTGGGGCGGGGGCCGGGATTGGGAAGGAGACTCATGTCTCATTCAGAACAGCTCTGCAGAGAGGATCGGCGGGGACCATGGTGAGAGCTGAGGAAGTGGGGACGGCAGGCCCCGGGGTCAGGGTGTGAGCAAGCTGGCTAGGAAGTTTGGGGAGGGGCCCCCAAGCTGACATTGCGTGAACCGA
ENSG00000174788_Reversed:	promoter	chr19	7632863	7633063	+	AGGACCGGATCAACTTCAGCTTGGGGGCCCCTCCCCAAACTTCCTAGCCAGCTTGCTCACACCCTGACCCCGGGGCCTGCCGTCCCCACTTCCTCAGCTCTCACCATGGTCCCCGCCGATCCTCTCTGCAGAGCTGTTCTGAATGAGACATGAGTCTCCTTCCCAATCCCGGCCCCCGCCCCAGGGGCCCTGGCCAGCAGTGCCACTTCACGTGGCATTGCGTGAACCGA
ENSG00000174791	promoter	chr11	66336389	66336589	-	AGGACCGGATCAACTGGGACCCCTGACCCCCAAAGCAGGGTCCAGAACAGAGGAGGCGGGCACTGGCCAGGCAGGGTGGACACACAAGAGTTAACTGGCGGGTGTGACAGGCGGACCGCCCTCAGGAAGTGTTACTCACTGGGGATGTGCGTGCCTTGCCTTGGGACTGGATTCTCTTCCTGAAGCGAAGGAGCTCCCAGCCATGGAAAGCCCTGCATTGCGTGAACCGA
ENSG00000174791_Reversed:	promoter	chr11	66336389	66336589	+	AGGACCGGATCAACTCAGGGCTTTCCATGGCTGGGAGCTCCTTCGCTTCAGGAAGAGAATCCAGTCCCAAGGCAAGGCACGCACATCCCCAGTGAGTAACACTTCCTGAGGGCGGTCCGCCTGTCACACCCGCCAGTTAACTCTTGTGTGTCCACCCTGCCTGGCCAGTGCCCGCCTCCTCTGTTCTGGACCCTGCTTTGGGGGTCAGGGGTCCCCATTGCGTGAACCGA
ENSG00000174792	promoter	chr4	75555968	75556168	+	AGGACCGGATCAACTGATCTCTGTGGTCCACTGTGCAAATGCAAATTACCTGAATCAGGCTGCTGGTGACTCACCAGCTCCCCTTTAAAGCAACATCAGGTTCAACGCAGTGACTGCTCAGTAGAAGCCATGGCTCGCAGACACTGCTTCTCCTACTGGTTACTGGTATGCTGGTTGGTGGTAACTGTGGCAGAAGGTAAGGGTTTTGCTTTTATCATTGCGTGAACCGA
ENSG00000174792_Reversed:	promoter	chr4	75555968	75556168	-	AGGACCGGATCAACTATAAAAGCAAAACCCTTACCTTCTGCCACAGTTACCACCAACCAGCATACCAGTAACCAGTAGGAGAAGCAGTGTCTGCGAGCCATGGCTTCTACTGAGCAGTCACTGCGTTGAACCTGATGTTGCTTTAAAGGGGAGCTGGTGAGTCACCAGCAGCCTGATTCAGGTAATTTGCATTTGCACAGTGGACCACAGAGATCCATTGCGTGAACCGA
ENSG00000174796	promoter	chr4	75514290	75514490	+	AGGACCGGATCAACTTCCACCTCCCCTCACATTCCACCGATCCTTCCCCCAGGATAAAAACCACGCCCAGAGAAGCTGCGCCTCTCTAGCACACCCCTCCCAGCCCCAGCGGCCACTAGCGACAATATGGCTCCTAAGCACGTGACCCGGGGCAGACGGATTTCCGGTTCCCGGGGCTACGAGGCGGAAGCGAAGGCAGACGCAGTCTCCGTCGTCATTGCGTGAACCGA
ENSG00000174796_Reversed:	promoter	chr4	75514290	75514490	-	AGGACCGGATCAACTACGACGGAGACTGCGTCTGCCTTCGCTTCCGCCTCGTAGCCCCGGGAACCGGAAATCCGTCTGCCCCGGGTCACGTGCTTAGGAGCCATATTGTCGCTAGTGGCCGCTGGGGCTGGGAGGGGTGTGCTAGAGAGGCGCAGCTTCTCTGGGCGTGGTTTTTATCCTGGGGGAAGGATCGGTGGAATGTGAGGGGAGGTGGACATTGCGTGAACCGA
ENSG00000174799	promoter	chr4	55948794	55948994	+	AGGACCGGATCAACTCGCTGTCCGGGCCGTTGCATTTCCGGGCACTGGGGCTCCGCCATCGTCGCCAAGCGCGTCCCCGCCGCGAGCCGCTAATCGTCCGCCGCTCCCGTTACCGGGGCAACCGCGGCGCCTCCTCCGTGTCGGCCCCGATCGTCCCTCCGCGCCATTTTCAAACTGCTCTAGCGCCGGAGCCCGTGCCTGGACGGAAGGAGCTACATTGCGTGAACCGA
ENSG00000174799_Reversed:	promoter	chr4	55948794	55948994	-	AGGACCGGATCAACTTAGCTCCTTCCGTCCAGGCACGGGCTCCGGCGCTAGAGCAGTTTGAAAATGGCGCGGAGGGACGATCGGGGCCGACACGGAGGAGGCGCCGCGGTTGCCCCGGTAACGGGAGCGGCGGACGATTAGCGGCTCGCGGCGGGGACGCGCTTGGCGACGATGGCGGAGCCCCAGTGCCCGGAAATGCAACGGCCCGGACAGCGCATTGCGTGAACCGA
ENSG00000174804	promoter	chr11	86955296	86955496	-	AGGACCGGATCAACTCCCCTAGCTGCCCACCGCGCCCGGCCATTGGAGAGGCCCGCTGTCCGTCCCGCCCCGCCGCCGCGCCGCGAGCCTCCAGCGCCGCGCAGGGCTCCGGCGGTGAGAGCTGCGCAGCGCTGGCTGCTGGCTGGCCTCGCGGAGACGCCGAACGGACGCGGCCGGCGCCGGCTTGTGGGCTCGCCGCCTGCAGCCATGACCCTCATTGCGTGAACCGA
ENSG00000174804_Reversed:	promoter	chr11	86955296	86955496	+	AGGACCGGATCAACTAGGGTCATGGCTGCAGGCGGCGAGCCCACAAGCCGGCGCCGGCCGCGTCCGTTCGGCGTCTCCGCGAGGCCAGCCAGCAGCCAGCGCTGCGCAGCTCTCACCGCCGGAGCCCTGCGCGGCGCTGGAGGCTCGCGGCGCGGCGGCGGGGCGGGACGGACAGCGGGCCTCTCCAATGGCCGGGCGCGGTGGGCAGCTAGGGGCATTGCGTGAACCGA
ENSG00000174807	promoter	chr11	66316944	66317144	-	AGGACCGGATCAACTTACAAGGCCTGAGCCCGGCCCCAGGCCCGCCCCCGGCCCGCCCGCAGGAGGCCCCAGGCCCTCCCCCTGTCAAGAGCTGCCGCCAGCCCGGGGCCGGACCAGTCCGGGGGCATCGCGATGCTGCTGCGCCTGTTGCTGGCCTGGGCGGCCGCAGGGCCCACACTGGGCCAGGACCCCTGGGCTGCTGAGCCCCGTGCCGCCATTGCGTGAACCGA
ENSG00000174807_Reversed:	promoter	chr11	66316944	66317144	+	AGGACCGGATCAACTGCGGCACGGGGCTCAGCAGCCCAGGGGTCCTGGCCCAGTGTGGGCCCTGCGGCCGCCCAGGCCAGCAACAGGCGCAGCAGCATCGCGATGCCCCCGGACTGGTCCGGCCCCGGGCTGGCGGCAGCTCTTGACAGGGGGAGGGCCTGGGGCCTCCTGCGGGCGGGCCGGGGGCGGGCCTGGGGCCGGGCTCAGGCCTTGTACATTGCGTGAACCGA
ENSG00000174808	promoter	chr4	74794324	74794524	-	AGGACCGGATCAACTCATTCACGGAGCCGGCCGGCCTCCCGCCCTGGGTGTTTCCCTGCCTTGTAGCCAGGGTGCCAGCCTGGGAAGTAGTTTCGTTTCCTTCTGCCTCCGGGATTAGTTTCCAGGCACCCTCTCAGGCGCCCGAGGCCCGGGAAGGGGGCGAAGAAGGAGGGAGACTTGTCTAGGGGCTGCCCGGCCCGGCAGAGCGGGGTTGACATTGCGTGAACCGA
ENSG00000174808_Reversed:	promoter	chr4	74794324	74794524	+	AGGACCGGATCAACTTCAACCCCGCTCTGCCGGGCCGGGCAGCCCCTAGACAAGTCTCCCTCCTTCTTCGCCCCCTTCCCGGGCCTCGGGCGCCTGAGAGGGTGCCTGGAAACTAATCCCGGAGGCAGAAGGAAACGAAACTACTTCCCAGGCTGGCACCCTGGCTACAAGGCAGGGAAACACCCAGGGCGGGAGGCCGGCCGGCTCCGTGAATGCATTGCGTGAACCGA
ENSG00000174827	promoter	chr1	145707983	145708183	+	AGGACCGGATCAACTTCTCTCCCCTCTCTTTTTTTCTTCTCTTTCTCACCTGATGGTGCTCTTTCTATTCTCCAGCCTAGCGATAATTGTCTTCCCCTTCACACACTCAGAGCCTCTCGGGCAAGCCCAGCAGGGTAGGTGGAAGGCATTTTTACAAACCCCTCCATCCTGCTGCCTTGCTGCCCGAGCAGTAGGCTGGTGCCCGTGTGCTCAGCCATTGCGTGAACCGA
ENSG00000174827_Reversed:	promoter	chr1	145707983	145708183	-	AGGACCGGATCAACTGCTGAGCACACGGGCACCAGCCTACTGCTCGGGCAGCAAGGCAGCAGGATGGAGGGGTTTGTAAAAATGCCTTCCACCTACCCTGCTGGGCTTGCCCGAGAGGCTCTGAGTGTGTGAAGGGGAAGACAATTATCGCTAGGCTGGAGAATAGAAAGAGCACCATCAGGTGAGAAAGAGAAGAAAAAAAGAGAGGGGAGAGACATTGCGTGAACCGA
ENSG00000174837	promoter	chr19	6887479	6887679	+	AGGACCGGATCAACTGGGCTATGATGACCAGGCAGCATTGAGCAACTCTGACTCCGCCTTCCCCTCTTCGCACACCTTCTGGTTACTGAAAACCCAGCGTTAGTAGAAAAGTTTCTTTTCTTTGAATGACAGAACTACAGCATAATGCGTGGCTTCAACCTGCTCCTCTTCTGGGGTGAGTGTGAGGCTGAATGGGGGGCTAGGGGAGGCCTGGACATTGCGTGAACCGA
ENSG00000174837_Reversed:	promoter	chr19	6887479	6887679	-	AGGACCGGATCAACTTCCAGGCCTCCCCTAGCCCCCCATTCAGCCTCACACTCACCCCAGAAGAGGAGCAGGTTGAAGCCACGCATTATGCTGTAGTTCTGTCATTCAAAGAAAAGAAACTTTTCTACTAACGCTGGGTTTTCAGTAACCAGAAGGTGTGCGAAGAGGGGAAGGCGGAGTCAGAGTTGCTCAATGCTGCCTGGTCATCATAGCCCCATTGCGTGAACCGA
ENSG00000174839	promoter	chr3	57693033	57693233	-	AGGACCGGATCAACTTTTTAGACAAGGAAGCCAGGACCGGCTTCACAATCCGAGACAAGCGGCAGCGTGACGTCCCCACGTCCGCTCCCAGGGTCACGTGACCCGCAGCCCCGCCCGGACTGAGTGGGTCCCCAGCGGCTGCGACAGCAGCGTCTGCGCCTGCGCGGAGGCAAGCGCGCTCTGCGGCGCGGTCCGCTGTGGAGGCGGCGCGAACGCATTGCGTGAACCGA
ENSG00000174839_Reversed:	promoter	chr3	57693033	57693233	+	AGGACCGGATCAACTCGTTCGCGCCGCCTCCACAGCGGACCGCGCCGCAGAGCGCGCTTGCCTCCGCGCAGGCGCAGACGCTGCTGTCGCAGCCGCTGGGGACCCACTCAGTCCGGGCGGGGCTGCGGGTCACGTGACCCTGGGAGCGGACGTGGGGACGTCACGCTGCCGCTTGTCTCGGATTGTGAAGCCGGTCCTGGCTTCCTTGTCTAAAACATTGCGTGAACCGA
ENSG00000174840	promoter	chr3	57556163	57556363	+	AGGACCGGATCAACTTCGTGTAGGTAAAAATTAATCTTCAGAGTATTACAGACATGCGTGCCCACGCGCTAGGCGAAAGTGCGAGTCGGAAGCACTTCATTCCCTCTCTTCGCTAGCCGGAAGTCGCGAGATCTGAATGAGTCAAAGCCGGCGGCCTCGGCTCCTCAGCTCCACCTGACAGTAGGCCGCTGATCGGCCGCGGGTCTTGTCGACCGCATTGCGTGAACCGA
ENSG00000174840_Reversed:	promoter	chr3	57556163	57556363	-	AGGACCGGATCAACTCGGTCGACAAGACCCGCGGCCGATCAGCGGCCTACTGTCAGGTGGAGCTGAGGAGCCGAGGCCGCCGGCTTTGACTCATTCAGATCTCGCGACTTCCGGCTAGCGAAGAGAGGGAATGAAGTGCTTCCGACTCGCACTTTCGCCTAGCGCGTGGGCACGCATGTCTGTAATACTCTGAAGATTAATTTTTACCTACACGACATTGCGTGAACCGA
ENSG00000174842	promoter	chr1	92298880	92299080	-	AGGACCGGATCAACTCCGCCATGGGGGAGAGTAGTCTGCCGGACGGGGACACGCTCCGGCGTCTCGCCCCGAGGCCCCGCCTCCCTACGCGTAGCGCGGGGCGGGGCCAGAAGAGCGGGCTAAGACGCCGGAGGAGGTGGCGGCGGCTGGGAGAGGCGAGGGTTCTGGCCGGTAAGTGGAGTTGTGGAGAGGTTCAGGGTGGCCAGGGCTCGCGGCATTGCGTGAACCGA
ENSG00000174842_Reversed:	promoter	chr1	92298880	92299080	+	AGGACCGGATCAACTCCGCGAGCCCTGGCCACCCTGAACCTCTCCACAACTCCACTTACCGGCCAGAACCCTCGCCTCTCCCAGCCGCCGCCACCTCCTCCGGCGTCTTAGCCCGCTCTTCTGGCCCCGCCCCGCGCTACGCGTAGGGAGGCGGGGCCTCGGGGCGAGACGCCGGAGCGTGTCCCCGTCCGGCAGACTACTCTCCCCCATGGCGGCATTGCGTGAACCGA
ENSG00000174844	promoter	chr3	57544233	57544433	-	AGGACCGGATCAACTGCCTCTCCAGGCAACCTTCACCCAGCCCCTCCAGCTGGGGCCGCCACAGTTTCCATGGCGACGACGTTGTTTCCAACCGGTCAGCGACCGCCCTTCTCCAGCTACTCGTTTGAGAGCCGGTGGCGTTCCGGAGGTTTCTCCCTCGTTATCCCCCTGCCTTTCACCTGAGGAGAGGCTCTGACTGTCTCTCTCTCTCTCTGCATTGCGTGAACCGA
ENSG00000174844_Reversed:	promoter	chr3	57544233	57544433	+	AGGACCGGATCAACTCAGAGAGAGAGAGAGACAGTCAGAGCCTCTCCTCAGGTGAAAGGCAGGGGGATAACGAGGGAGAAACCTCCGGAACGCCACCGGCTCTCAAACGAGTAGCTGGAGAAGGGCGGTCGCTGACCGGTTGGAAACAACGTCGTCGCCATGGAAACTGTGGCGGCCCCAGCTGGAGGGGCTGGGTGAAGGTTGCCTGGAGAGGCCATTGCGTGAACCGA
ENSG00000174851	promoter	chr11	66288942	66289142	-	AGGACCGGATCAACTACGCCACGGACATGGTGGCCGAGACCGGCGGGGTGGGGGACGTGTCGCGCGGCCGGGTGGCCTCGGTCGGTACCCTGGGCGCGGAGCAGCTGCCTCATTAGTATTCGTACCCACGAGGCGGCGCAGCGGGCCCTCGGGGACAGCGAGCGTCGCGGCCATGGCTTATCACTCGGGCTACGGAGCCCACGGTGCGTGGGGCGCATTGCGTGAACCGA
ENSG00000174851_Reversed:	promoter	chr11	66288942	66289142	+	AGGACCGGATCAACTCGCCCCACGCACCGTGGGCTCCGTAGCCCGAGTGATAAGCCATGGCCGCGACGCTCGCTGTCCCCGAGGGCCCGCTGCGCCGCCTCGTGGGTACGAATACTAATGAGGCAGCTGCTCCGCGCCCAGGGTACCGACCGAGGCCACCCGGCCGCGCGACACGTCCCCCACCCCGCCGGTCTCGGCCACCATGTCCGTGGCGTCATTGCGTGAACCGA
ENSG00000174871	promoter	chr11	66278101	66278301	+	AGGACCGGATCAACTCGGGCAGACGAGGGGCCCGCGGAGACCCAGCCCCGCCCGAGGCCGCTCGCGCGGCGGCCCCGCCCCCGGCTCCGCCCCGCCGGCTTCGCGGGCTGGAGAGCGAGGGAGCCGCGGGCGAGGGATCGCAGGATGAGCGATCGGGGCCCGGGCAGCCGGCAGCGGACGCGCCCCCCGAGCCCACCGGCCCGCGCCCCGCGCCCCATTGCGTGAACCGA
ENSG00000174871_Reversed:	promoter	chr11	66278101	66278301	-	AGGACCGGATCAACTGGGCGCGGGGCGCGGGCCGGTGGGCTCGGGGGGCGCGTCCGCTGCCGGCTGCCCGGGCCCCGATCGCTCATCCTGCGATCCCTCGCCCGCGGCTCCCTCGCTCTCCAGCCCGCGAAGCCGGCGGGGCGGAGCCGGGGGCGGGGCCGCCGCGCGAGCGGCCTCGGGCGGGGCTGGGTCTCCGCGGGCCCCTCGTCTGCCCGCATTGCGTGAACCGA
ENSG00000174876	promoter	chr1	103695831	103696031	-	AGGACCGGATCAACTTCATCCTTTTAATTTATGTAAAGTTTTTTAGTATGCAATTCTCGATCTTTTAAGAGTTGACAACAAATTTTGGTTTTCTGCTGTTATGTGAGAACATTAGGCCACAGCAACATGTCATTGTGTAAGGAAAAATAAAAGTGCTACCATATGCAAAAAAAAAAAAAAAAGAAAAGAAAAGAAACATTAATGTCTAAGAGGTCCATTGCGTGAACCGA
ENSG00000174876_Reversed:	promoter	chr1	103695831	103696031	+	AGGACCGGATCAACTGACCTCTTAGACATTAATGTTTCTTTTCTTTTCTTTTTTTTTTTTTTTTGCATATGGTAGCACTTTTATTTTTCCTTACACAATGACATGTTGCTGTGGCCTAATGTTCTCACATAACAGCAGAAAACCAAAATTTGTTGTCAACTCTTAAAAGATCGAGAATTGCATACTAAAAAACTTTACATAAATTAAAAGGATGACATTGCGTGAACCGA
ENSG00000174885	promoter	chr11	278305	278505	+	AGGACCGGATCAACTACCCAGGGGTTCTTGGGGAACATTAATGGGATAAAGGAGTAAGAAAATCAAAGGTCACCAAACGGAGCCCTTAAAGGGCAATGCTCTGCGTGTGCCACGGTGCCCAACAGCATCTCGTGCCAGCTGAGCTGCGGTGTGTGGACCCGGGGAATGGACCGGGCTGGACAACCTCTAAGACTTGGCTCCAGCTCAGCCTGTGACATTGCGTGAACCGA
ENSG00000174885_Reversed:	promoter	chr11	278305	278505	-	AGGACCGGATCAACTTCACAGGCTGAGCTGGAGCCAAGTCTTAGAGGTTGTCCAGCCCGGTCCATTCCCCGGGTCCACACACCGCAGCTCAGCTGGCACGAGATGCTGTTGGGCACCGTGGCACACGCAGAGCATTGCCCTTTAAGGGCTCCGTTTGGTGACCTTTGATTTTCTTACTCCTTTATCCCATTAATGTTCCCCAAGAACCCCTGGGTCATTGCGTGAACCGA
ENSG00000174886	promoter	chr19	5903663	5903863	-	AGGACCGGATCAACTGTCCGCGCCTATCAATAAAGTTGCTCACTTGTTGCCGGCCCGCTAGCCCGAAAGGTTGCGCGCGCAGCCCGAGAAGTCTCGCGATAGCCAGCCGCGGCTGCCCTTGCGCTTCCCGAGCTGGCGGGGTCCGTGGTGCGGGATCGAGATTGCGGGCTATGGCGCCGAAGGTTTTTCGTCAGTACTGGGATATCCCCGATGGCCATTGCGTGAACCGA
ENSG00000174886_Reversed:	promoter	chr19	5903663	5903863	+	AGGACCGGATCAACTGCCATCGGGGATATCCCAGTACTGACGAAAAACCTTCGGCGCCATAGCCCGCAATCTCGATCCCGCACCACGGACCCCGCCAGCTCGGGAAGCGCAAGGGCAGCCGCGGCTGGCTATCGCGAGACTTCTCGGGCTGCGCGCGCAACCTTTCGGGCTAGCGGGCCGGCAACAAGTGAGCAACTTTATTGATAGGCGCGGACCATTGCGTGAACCGA
ENSG00000174891	promoter	chr3	158110001	158110201	+	AGGACCGGATCAACTCGCGTTACAATCTACTCCCTCGGCATTCCCAGCGCCTGGCAGCGTCCATCGATGCACTCGATATCTCGGCTGAAGCTGCCTGGCGCTAGAACCAGGAAGGCGCTGAGCTTAAACTGAAGCAAGTTCGGTGGACGCCGGCGGCGCCCTGATCTAAAGAAACGACTCAGGGACTGCGGCGCTTGCACGTCAACGGGAGGTGTCATTGCGTGAACCGA
ENSG00000174891_Reversed:	promoter	chr3	158110001	158110201	-	AGGACCGGATCAACTACACCTCCCGTTGACGTGCAAGCGCCGCAGTCCCTGAGTCGTTTCTTTAGATCAGGGCGCCGCCGGCGTCCACCGAACTTGCTTCAGTTTAAGCTCAGCGCCTTCCTGGTTCTAGCGCCAGGCAGCTTCAGCCGAGATATCGAGTGCATCGATGGACGCTGCCAGGCGCTGGGAATGCCGAGGGAGTAGATTGTAACGCGCATTGCGTGAACCGA
ENSG00000174898	promoter	chr19	5720519	5720719	+	AGGACCGGATCAACTAGGCTCTGAGCGCACTTTGGGGTGCGCGGATTCGGGCTTCCCGGGATTCGTCTGCGCATGCTCAAGATTCAGGCGGAGCGCCGGGCTGCAGTGCGCGGAGGCCCGCTCCCGGGACTCATTGATGCGCATGCGCAGGGCTTCAGCCTGCACGTACTCGGATTGTGCAGCGACTCCCCGTGGCGGTTGAGGGGCAGTGGTGGCATTGCGTGAACCGA
ENSG00000174898_Reversed:	promoter	chr19	5720519	5720719	-	AGGACCGGATCAACTCCACCACTGCCCCTCAACCGCCACGGGGAGTCGCTGCACAATCCGAGTACGTGCAGGCTGAAGCCCTGCGCATGCGCATCAATGAGTCCCGGGAGCGGGCCTCCGCGCACTGCAGCCCGGCGCTCCGCCTGAATCTTGAGCATGCGCAGACGAATCCCGGGAAGCCCGAATCCGCGCACCCCAAAGTGCGCTCAGAGCCTCATTGCGTGAACCGA
ENSG00000174899	promoter	chr3	157543210	157543410	+	AGGACCGGATCAACTTAAACGCGACCTGGGAAGGGGCGGTAGCGGGAGTGGCTGCTTCCTGGGAGGTGGTGCTCGCAAACCTGGCAGCTGACTGGGTGGGGCGTGCCTTCCCTGGCAGTCGCGGAGGGGAAGGCTGAGGGACCCGGTCCCCGCCCCGCGTGCTCAGGCTGAACAGCTTTTCTTCCCTGATCTCTCGGAGGCGCCGGCTGCTGGCCCATTGCGTGAACCGA
ENSG00000174899_Reversed:	promoter	chr3	157543210	157543410	-	AGGACCGGATCAACTGGCCAGCAGCCGGCGCCTCCGAGAGATCAGGGAAGAAAAGCTGTTCAGCCTGAGCACGCGGGGCGGGGACCGGGTCCCTCAGCCTTCCCCTCCGCGACTGCCAGGGAAGGCACGCCCCACCCAGTCAGCTGCCAGGTTTGCGAGCACCACCTCCCAGGAAGCAGCCACTCCCGCTACCGCCCCTTCCCAGGTCGCGTTTACATTGCGTGAACCGA
ENSG00000174903	promoter	chr11	66268379	66268579	+	AGGACCGGATCAACTGCACTGTCCTCAAGCCTGAGTGCGTCCGGAGTGCAAACTACAAGCCCCAGAAGGCAATGCGCCAGCAGTGATGGGAGTGGGCGCGGAGGCGCGGGCTCCCCGACTACGCCTGCGCAGCGGGGCTGAGTTGGAGAACGTCTTAGACTACAAGTTCCGGGAATCAGCGCGGCGAGGCCTGAGAAGAAGACGTTTGCGCCTGCCATTGCGTGAACCGA
ENSG00000174903_Reversed:	promoter	chr11	66268379	66268579	-	AGGACCGGATCAACTGCAGGCGCAAACGTCTTCTTCTCAGGCCTCGCCGCGCTGATTCCCGGAACTTGTAGTCTAAGACGTTCTCCAACTCAGCCCCGCTGCGCAGGCGTAGTCGGGGAGCCCGCGCCTCCGCGCCCACTCCCATCACTGCTGGCGCATTGCCTTCTGGGGCTTGTAGTTTGCACTCCGGACGCACTCAGGCTTGAGGACAGTGCCATTGCGTGAACCGA
ENSG00000174915	promoter	chr11	450130	450330	+	AGGACCGGATCAACTCCGCAGCTTGGTTCCTGCGACCTCAGCCGCAGGGCGGTCCGGCTCCGGTTTCCCAGCAACCAGGCGTCATCCTTCCCAGCAAGCACTGCGTCCAACCCGCGACGTCGGACCACAAGGCCCAGCATGCCCCGCGCGGACTACAAGCCCCACAATGCACCGCACACCCTTTACTGGCCGGCCCCGCGCTGCTCTCCTAAGACCATTGCGTGAACCGA
ENSG00000174915_Reversed:	promoter	chr11	450130	450330	-	AGGACCGGATCAACTGTCTTAGGAGAGCAGCGCGGGGCCGGCCAGTAAAGGGTGTGCGGTGCATTGTGGGGCTTGTAGTCCGCGCGGGGCATGCTGGGCCTTGTGGTCCGACGTCGCGGGTTGGACGCAGTGCTTGCTGGGAAGGATGACGCCTGGTTGCTGGGAAACCGGAGCCGGACCGCCCTGCGGCTGAGGTCGCAGGAACCAAGCTGCGGCATTGCGTGAACCGA
ENSG00000174917	promoter	chr19	5680411	5680611	-	AGGACCGGATCAACTGACACCACGACTCCCAGAGGACCTTGCGTCGGGCAAGAAAGACTACACCTTCCAGAGGCCTCTGCGGCGCCGCGACAGGAAGCGGCGGGCGAGCCGAGTGTCCTTGCGCGTGGATCCGAGCGACCATGGTGGCCCGGGTGTGGTCGCTGATGAGGTGCGTGGGGGCGCCGGAGGGGACCCGAGTCCCCGAAAAAGTCCATCATTGCGTGAACCGA
ENSG00000174917_Reversed:	promoter	chr19	5680411	5680611	+	AGGACCGGATCAACTATGGACTTTTTCGGGGACTCGGGTCCCCTCCGGCGCCCCCACGCACCTCATCAGCGACCACACCCGGGCCACCATGGTCGCTCGGATCCACGCGCAAGGACACTCGGCTCGCCCGCCGCTTCCTGTCGCGGCGCCGCAGAGGCCTCTGGAAGGTGTAGTCTTTCTTGCCCGACGCAAGGTCCTCTGGGAGTCGTGGTGTCCATTGCGTGAACCGA
ENSG00000174928	promoter	chr3	155806178	155806378	-	AGGACCGGATCAACTTGGCGACTGCAGGTCGCGGGGCCACCCCGGTCCGCGGGGAAGGGGACCCCGCCGCCTTCCCGAGGTGAGCGGCGCCCCCTGCCGCCAGCCGGAGGAGCTCAGGGCCGCTCGCAGGAGGCCGGGAACATGGCGGGGCAGCCCGCGGCCACCGGCTCGCCGTCTGCCGACAAGGACGGAATGGAGCCCAACGTCGTGGCTCGCATTGCGTGAACCGA
ENSG00000174928_Reversed:	promoter	chr3	155806178	155806378	+	AGGACCGGATCAACTCGAGCCACGACGTTGGGCTCCATTCCGTCCTTGTCGGCAGACGGCGAGCCGGTGGCCGCGGGCTGCCCCGCCATGTTCCCGGCCTCCTGCGAGCGGCCCTGAGCTCCTCCGGCTGGCGGCAGGGGGCGCCGCTCACCTCGGGAAGGCGGCGGGGTCCCCTTCCCCGCGGACCGGGGTGGCCCCGCGACCTGCAGTCGCCACATTGCGTGAACCGA
ENSG00000174938	promoter	chr16	29898964	29899164	-	AGGACCGGATCAACTGAAATTGTCTTTCTTTGCTGACTCCTACGAGGAAAAAAAAAAAAAAAAAAAAAACAATTAAAGGGAAAGATAAACGGAGACGGAGGAAAGGTGGCAGCCAGATTACTTAGAGAGGCACAGAGGAGAGAGATCGGGGTGAGTCGCCATGGGGACTCCCAGGGCCCAGCACCCGCCGCCTCCCCAGCTGCTGTTCCTAATTCCATTGCGTGAACCGA
ENSG00000174938_Reversed:	promoter	chr16	29898964	29899164	+	AGGACCGGATCAACTGAATTAGGAACAGCAGCTGGGGAGGCGGCGGGTGCTGGGCCCTGGGAGTCCCCATGGCGACTCACCCCGATCTCTCTCCTCTGTGCCTCTCTAAGTAATCTGGCTGCCACCTTTCCTCCGTCTCCGTTTATCTTTCCCTTTAATTGTTTTTTTTTTTTTTTTTTTTTTCCTCGTAGGAGTCAGCAAAGAAAGACAATTTCCATTGCGTGAACCGA
ENSG00000174939	promoter	chr16	29900276	29900476	+	AGGACCGGATCAACTCAGTCCCGGGCGCCTGCCCAGCCGTCAGTCCGCGCTCGCCCCGCCCCTCAGGCCCCGCCCCTCAGGCCCCGCCCGATACGACCCGCCCCTTCTTTCGCATTGCGGGACGGCTGGAGGCTGGCACCGTGGCCCCTGCGCCCCACGTGGCGCCCTTTCCGGGCGGGGGGGGTGGGGAGGCACCTCCAGCGACAACTCTCCCCCATTGCGTGAACCGA
ENSG00000174939_Reversed:	promoter	chr16	29900276	29900476	-	AGGACCGGATCAACTGGGGAGAGTTGTCGCTGGAGGTGCCTCCCCACCCCCCCCGCCCGGAAAGGGCGCCACGTGGGGCGCAGGGGCCACGGTGCCAGCCTCCAGCCGTCCCGCAATGCGAAAGAAGGGGCGGGTCGTATCGGGCGGGGCCTGAGGGGCGGGGCCTGAGGGGCGGGGCGAGCGCGGACTGACGGCTGGGCAGGCGCCCGGGACTGCATTGCGTGAACCGA
ENSG00000174943	promoter	chr16	29926119	29926319	-	AGGACCGGATCAACTCGCCAAACCTCTACGGGATCCCCCAGCGAGGCCACTGCGCATGCTCCATACTCGCAGCCCCGCCCCCATTCAGGGGCGGGGCCGCGCCTGCGCAGCTGCCCGGCGCCGGCTTCCGGGTGGTGCGAGCGAGATGGGGCGGAGGGCCGGTCTTGCAGAGTAGCTGCGGTGAGTGGGCGTGTGCGCCGAGCGGTCTGGCCCAACATTGCGTGAACCGA
ENSG00000174943_Reversed:	promoter	chr16	29926119	29926319	+	AGGACCGGATCAACTTTGGGCCAGACCGCTCGGCGCACACGCCCACTCACCGCAGCTACTCTGCAAGACCGGCCCTCCGCCCCATCTCGCTCGCACCACCCGGAAGCCGGCGCCGGGCAGCTGCGCAGGCGCGGCCCCGCCCCTGAATGGGGGCGGGGCTGCGAGTATGGAGCATGCGCAGTGGCCTCGCTGGGGGATCCCGTAGAGGTTTGGCGCATTGCGTGAACCGA
ENSG00000174944	promoter	chr3	151248817	151249017	-	AGGACCGGATCAACTAAATGTTTTGATTTGAAAGCTAATGCAGTGTTTCCCACTGGTCAACACGAGCAGTCCAGCAGAGAGCAAAATCTATTTCCCTCAACATCAAATGCTACACTCAGTTGCTGATCCTATCTTGCCTACAGAGAACCTAAAAGACTGGAAAAATTGGTAAGTAAGAAAATTCCATCTAATGCAGAGTACAGTTAAATAATATTCATTGCGTGAACCGA
ENSG00000174944_Reversed:	promoter	chr3	151248817	151249017	+	AGGACCGGATCAACTAATATTATTTAACTGTACTCTGCATTAGATGGAATTTTCTTACTTACCAATTTTTCCAGTCTTTTAGGTTCTCTGTAGGCAAGATAGGATCAGCAACTGAGTGTAGCATTTGATGTTGAGGGAAATAGATTTTGCTCTCTGCTGGACTGCTCGTGTTGACCAGTGGGAAACACTGCATTAGCTTTCAAATCAAAACATTTCATTGCGTGAACCGA
ENSG00000174945	promoter	chr7	2688115	2688315	+	AGGACCGGATCAACTCTCCTGTCCTGCCCGCGGCCCCACACCGGCCCCAGTCCCGCCCGCCTCGGTCCCTGCCCCGCGCGCCGACGTCACCGGGACCTCCCGATCCTCCCGGCCCAGGCCGAGCTGCCCACGCTGCTGCCCGGGGCTCGGTGCCCGGCGCGGCCTCTGCCGGCTCCGGCGGGCGCGGGACTGCGAGGTAGGGGGGCGCGCGGGGACATTGCGTGAACCGA
ENSG00000174945_Reversed:	promoter	chr7	2688115	2688315	-	AGGACCGGATCAACTTCCCCGCGCGCCCCCCTACCTCGCAGTCCCGCGCCCGCCGGAGCCGGCAGAGGCCGCGCCGGGCACCGAGCCCCGGGCAGCAGCGTGGGCAGCTCGGCCTGGGCCGGGAGGATCGGGAGGTCCCGGTGACGTCGGCGCGCGGGGCAGGGACCGAGGCGGGCGGGACTGGGGCCGGTGTGGGGCCGCGGGCAGGACAGGAGCATTGCGTGAACCGA
ENSG00000174946	promoter	chr3	151203069	151203269	-	AGGACCGGATCAACTTCTACGTCAATATGCAACATTTTAAAACCACACAAAAAGGAAAGGAAATTTTTAGTAAAGCCAGCAGCCTGCAATGGGGTTGCTACTGCTGCGGCTAACCAAACAGCTCATGCTTCTCTGAAGACTTGCAGCAAGGCTTGCTGAGGCTCACAGAAGATAGCCCCAGGTATGTCTTTTTAAACACTTAATATATTCAAATGCATTGCGTGAACCGA
ENSG00000174946_Reversed:	promoter	chr3	151203069	151203269	+	AGGACCGGATCAACTCATTTGAATATATTAAGTGTTTAAAAAGACATACCTGGGGCTATCTTCTGTGAGCCTCAGCAAGCCTTGCTGCAAGTCTTCAGAGAAGCATGAGCTGTTTGGTTAGCCGCAGCAGTAGCAACCCCATTGCAGGCTGCTGGCTTTACTAAAAATTTCCTTTCCTTTTTGTGTGGTTTTAAAATGTTGCATATTGACGTAGACATTGCGTGAACCGA
ENSG00000174948	promoter	chr3	154429565	154429765	-	AGGACCGGATCAACTATGGCTGACCATTTTCTGCAGGACTGACAAGGAGAACATCTAGAGGGGAACTTGGTAGGAGGAATGAAATCTGATTTGCAGCAGCCGGTCTTTCTTTTGAGAAAATTATCAGACTCATTGATAAGGGAAATTAAATATTGACCAAGGACAATGTCTTTATTTCTCAGTAACTTATCAACAAATGACTCTAGCCTGTGGAACATTGCGTGAACCGA
ENSG00000174948_Reversed:	promoter	chr3	154429565	154429765	+	AGGACCGGATCAACTTTCCACAGGCTAGAGTCATTTGTTGATAAGTTACTGAGAAATAAAGACATTGTCCTTGGTCAATATTTAATTTCCCTTATCAATGAGTCTGATAATTTTCTCAAAAGAAAGACCGGCTGCTGCAAATCAGATTTCATTCCTCCTACCAAGTTCCCCTCTAGATGTTCTCCTTGTCAGTCCTGCAGAAAATGGTCAGCCATCATTGCGTGAACCGA
ENSG00000174950	promoter	chr1	27383214	27383414	-	AGGACCGGATCAACTCGACGAGCCCCGCCCCACCTGCCGCTCCCACTGGCCACGCCCCCACCTGGCCACGCCCCGGTTGCCCAGGTCTCGCTCCGCACACGCTCAGCCGAGCCCAGTCTGGGAGGGACGCGCCCGGCAGCTGTCCACCGATCCCGGCCACCGCCCCCGGCCACCCCCACCCCGCGAGCCCATGGAGGCTCCGGGACCCCGCGCCTCATTGCGTGAACCGA
ENSG00000174950_Reversed:	promoter	chr1	27383214	27383414	+	AGGACCGGATCAACTAGGCGCGGGGTCCCGGAGCCTCCATGGGCTCGCGGGGTGGGGGTGGCCGGGGGCGGTGGCCGGGATCGGTGGACAGCTGCCGGGCGCGTCCCTCCCAGACTGGGCTCGGCTGAGCGTGTGCGGAGCGAGACCTGGGCAACCGGGGCGTGGCCAGGTGGGGGCGTGGCCAGTGGGAGCGGCAGGTGGGGCGGGGCTCGTCGCATTGCGTGAACCGA
ENSG00000174951	promoter	chr19	48755256	48755456	-	AGGACCGGATCAACTTTCACCAGAGAAGCCATCCCAGGCCCAGGCAGGTGCTCCTGAAATAACCTGGGGGGAGGGGTGGCTGAAAGTCCCTGACTGGAGTTGGCAGCCAAGCCAGGCCCTGGAGTGGGCACCCAGAGGGAAGACAGGTTGGCTAATTTCCTGGAGCCCCTAAGGGTGCAAGGGTAGGCCTTCTGTGTCTGAGGGAGGAGGGCTGGCATTGCGTGAACCGA
ENSG00000174951_Reversed:	promoter	chr19	48755256	48755456	+	AGGACCGGATCAACTCCAGCCCTCCTCCCTCAGACACAGAAGGCCTACCCTTGCACCCTTAGGGGCTCCAGGAAATTAGCCAACCTGTCTTCCCTCTGGGTGCCCACTCCAGGGCCTGGCTTGGCTGCCAACTCCAGTCAGGGACTTTCAGCCACCCCTCCCCCCAGGTTATTTCAGGAGCACCTGCCTGGGCCTGGGATGGCTTCTCTGGTGAACATTGCGTGAACCGA
ENSG00000174953	promoter	chr3	154324421	154324621	-	AGGACCGGATCAACTGACAGAACCTGATCCCTGCCACCCTCCAGACCACCGGGGTCGTCCTCCCGTGACGTCACCAGAAACCACTGCTTGTGACGCTAAATGGCCCGCCCTCTTGTGCGGTGCTACGGAAGCAAAACGGAAGTGGGCGCACAGTGGCTTCCGGGCCCGGACGCCATTTCCAGCGGTTGCTGGTTCTGACGGGTTGTAGTCTGCCACATTGCGTGAACCGA
ENSG00000174953_Reversed:	promoter	chr3	154324421	154324621	+	AGGACCGGATCAACTTGGCAGACTACAACCCGTCAGAACCAGCAACCGCTGGAAATGGCGTCCGGGCCCGGAAGCCACTGTGCGCCCACTTCCGTTTTGCTTCCGTAGCACCGCACAAGAGGGCGGGCCATTTAGCGTCACAAGCAGTGGTTTCTGGTGACGTCACGGGAGGACGACCCCGGTGGTCTGGAGGGTGGCAGGGATCAGGTTCTGTCCATTGCGTGAACCGA
ENSG00000174963	promoter	chr3	147403572	147403772	-	AGGACCGGATCAACTCAAGTTAAACAACTGCTTGTTCTGTGGGCAGACATCCCCATTGACAGAGGACTTGCTGTGTTTGTCCAGCCTGAGACCTTTTCAATGACTGTTTTTCTTTCTAGGCCAAATTGAGGGTGGGGGCCGGATAGATGCTTCTGTCTGGCTGCTCAACTGCCTCAGCCTTGCCTGACAGATGCAGAGGTCCTCAGGATGGCTTTCATTGCGTGAACCGA
ENSG00000174963_Reversed:	promoter	chr3	147403572	147403772	+	AGGACCGGATCAACTAAAGCCATCCTGAGGACCTCTGCATCTGTCAGGCAAGGCTGAGGCAGTTGAGCAGCCAGACAGAAGCATCTATCCGGCCCCCACCCTCAATTTGGCCTAGAAAGAAAAACAGTCATTGAAAAGGTCTCAGGCTGGACAAACACAGCAAGTCCTCTGTCAATGGGGATGTCTGCCCACAGAACAAGCAGTTGTTTAACTTGCATTGCGTGAACCGA
ENSG00000174989	promoter	chr12	116910795	116910995	+	AGGACCGGATCAACTAGAGCTGACGGGCTGAGGGGCAGCTGCGTAAACCTCTGCTTTGGGCGCCACAAGCCACAAGCCGGACCACCACGTGCGTACAGGGGCAGCGCCGGGGGCGTGGCGGGGGCGTGGACGCCCACCCGGAACCCTAGAGCGGCGGCGGCAGCGGCTTCCGGCCGCGGCGGACACTTCCCTGGGCGGGACTGTCTCGTGGCACCCATTGCGTGAACCGA
ENSG00000174989_Reversed:	promoter	chr12	116910795	116910995	-	AGGACCGGATCAACTGGTGCCACGAGACAGTCCCGCCCAGGGAAGTGTCCGCCGCGGCCGGAAGCCGCTGCCGCCGCCGCTCTAGGGTTCCGGGTGGGCGTCCACGCCCCCGCCACGCCCCCGGCGCTGCCCCTGTACGCACGTGGTGGTCCGGCTTGTGGCTTGTGGCGCCCAAAGCAGAGGTTTACGCAGCTGCCCCTCAGCCCGTCAGCTCTCATTGCGTGAACCGA
ENSG00000174990	promoter	chr16	87936383	87936583	-	AGGACCGGATCAACTGCTCAGGGGTTGGGATGAGTTTCTACAAAAAGAGGTGGGTACACGCCAGTCCACAGTGGTCCTGATCAAAGTGAGAACAGACAGCAGGGAACATCACCCTCTTCAGACTGGAGTCAGTGGGAACAGACCCAAGATGTTGGGGAGGAACACTTGGAAGACCTCAGCTTTCTCCTTCTTGGTTGAGCAGATGTGGGCCCCTCCATTGCGTGAACCGA
ENSG00000174990_Reversed:	promoter	chr16	87936383	87936583	+	AGGACCGGATCAACTGAGGGGCCCACATCTGCTCAACCAAGAAGGAGAAAGCTGAGGTCTTCCAAGTGTTCCTCCCCAACATCTTGGGTCTGTTCCCACTGACTCCAGTCTGAAGAGGGTGATGTTCCCTGCTGTCTGTTCTCACTTTGATCAGGACCACTGTGGACTGGCGTGTACCCACCTCTTTTTGTAGAAACTCATCCCAACCCCTGAGCCATTGCGTGAACCGA
ENSG00000174992	promoter	chr16	29778168	29778368	+	AGGACCGGATCAACTCTGACACCTGATCCGAAGAGGTTGCTCATGTTTGCTCAGGAGGTGAGGTTCACACAATAAAGGGCAGGAGGAGGGCTTGGACCTGGTATAAAACATCTGGAAGTTTCCAGGGGGCTGCTTTGCATCTGAAACTGTCAGGTGAGGGGTGACAGAGATGCCTGAATCTGAGTTGGGGGGGAATTCAAATCTGAGCTGGCGAACATTGCGTGAACCGA
ENSG00000174992_Reversed:	promoter	chr16	29778168	29778368	-	AGGACCGGATCAACTTTCGCCAGCTCAGATTTGAATTCCCCCCCAACTCAGATTCAGGCATCTCTGTCACCCCTCACCTGACAGTTTCAGATGCAAAGCAGCCCCCTGGAAACTTCCAGATGTTTTATACCAGGTCCAAGCCCTCCTCCTGCCCTTTATTGTGTGAACCTCACCTCCTGAGCAAACATGAGCAACCTCTTCGGATCAGGTGTCAGCATTGCGTGAACCGA
ENSG00000174996	promoter	chr11	66257629	66257829	+	AGGACCGGATCAACTCCGCCCCGTCCCCCTCCCGCTGGAGCCGGCCCGGCCCGCGCTCCTTTAAGGCAGCGAACGGGCCAAGAGAAGCGTGTTTCGCCCCCTCCGACGCCACCGAGGTAGCGGCTTCACCTTTAAGGCGGCGCGGGGGCTGCTGGGAAGGCCGGCGGGATGGAGGCGGCGGGACCGGCTCGCGGGTGCGGGTCCGGGTGAAGCGGCATTGCGTGAACCGA
ENSG00000174996_Reversed:	promoter	chr11	66257629	66257829	-	AGGACCGGATCAACTCCGCTTCACCCGGACCCGCACCCGCGAGCCGGTCCCGCCGCCTCCATCCCGCCGGCCTTCCCAGCAGCCCCCGCGCCGCCTTAAAGGTGAAGCCGCTACCTCGGTGGCGTCGGAGGGGGCGAAACACGCTTCTCTTGGCCCGTTCGCTGCCTTAAAGGAGCGCGGGCCGGGCCGGCTCCAGCGGGAGGGGGACGGGGCGGCATTGCGTGAACCGA
ENSG00000175003	promoter	chr6	160121714	160121914	+	AGGACCGGATCAACTCAAACGATTTGATCAGATGGCCACGTGCATTCTTCCTTTTCCTGAAACCAGCACCATAGGGTAAAAGATTATTTCTACTTGGTTGCCTTCCAGATGTTTCACACTTGGACAGCAAACTGATTTCAAACCACTCCTTTTCAAAGATCTCTGAGGGAGACATTGCACCTGGCCACTGCAGCCCAGAGCAGGTCTGGCCACGGCATTGCGTGAACCGA
ENSG00000175003_Reversed:	promoter	chr6	160121714	160121914	-	AGGACCGGATCAACTCCGTGGCCAGACCTGCTCTGGGCTGCAGTGGCCAGGTGCAATGTCTCCCTCAGAGATCTTTGAAAAGGAGTGGTTTGAAATCAGTTTGCTGTCCAAGTGTGAAACATCTGGAAGGCAACCAAGTAGAAATAATCTTTTACCCTATGGTGCTGGTTTCAGGAAAAGGAAGAATGCACGTGGCCATCTGATCAAATCGTTTGCATTGCGTGAACCGA
ENSG00000175018	promoter	chr10	125683035	125683235	-	AGGACCGGATCAACTATCCTCCGAGGGTTTAGAAGACTCCTTTGCCCATTGTGATGGGTGAGTTCCCATTCCATGACAACAATGGGCACCCGCACCTTCCCCTCCTGGAAGAGGCTGAGAAGTAAAGATCAGGAACAAGGAGGAGGAGGAGCTTCCCAGACGTGTAGAGCTTATGAAGTTTAGGAAGCAGCTTCCCAGACATGTAGAGCTTATGGCATTGCGTGAACCGA
ENSG00000175018_Reversed:	promoter	chr10	125683035	125683235	+	AGGACCGGATCAACTCCATAAGCTCTACATGTCTGGGAAGCTGCTTCCTAAACTTCATAAGCTCTACACGTCTGGGAAGCTCCTCCTCCTCCTTGTTCCTGATCTTTACTTCTCAGCCTCTTCCAGGAGGGGAAGGTGCGGGTGCCCATTGTTGTCATGGAATGGGAACTCACCCATCACAATGGGCAAAGGAGTCTTCTAAACCCTCGGAGGATCATTGCGTGAACCGA
ENSG00000175029	promoter	chr10	125160250	125160450	-	AGGACCGGATCAACTGCGCTGAGGGGGGGCCGCACAGCCGCCGCCACCGCCACCGCCGCCGGGTGGGGTGGGAGGGGCGGGAGACGCCGCCGCCGCCGCCTCCAGGGTGGGCGCCTTTCGCCGTGGACGCCGACCGTCCGGGACGAGGTAAGGGGGGCCCCGGGGGAGGGCTGGGGCCGCCGCCGCCCCCGCCTCACCTGCGGCCGCGGGCTGGGCATTGCGTGAACCGA
ENSG00000175029_Reversed:	promoter	chr10	125160250	125160450	+	AGGACCGGATCAACTCCCAGCCCGCGGCCGCAGGTGAGGCGGGGGCGGCGGCGGCCCCAGCCCTCCCCCGGGGCCCCCCTTACCTCGTCCCGGACGGTCGGCGTCCACGGCGAAAGGCGCCCACCCTGGAGGCGGCGGCGGCGGCGTCTCCCGCCCCTCCCACCCCACCCGGCGGCGGTGGCGGTGGCGGCGGCTGTGCGGCCCCCCCTCAGCGCCATTGCGTGAACCGA
ENSG00000175040	promoter	chr3	143119626	143119826	+	AGGACCGGATCAACTCCGAGGCGCAGCGACGGTGGGAGCCGGCTCGGCGTTGGGGGCGGGGGCGGGGCCGGCGAAGGGGGAGGGCTGCGCGGCGGAGGGGAGGAGCCGCGGCGACAGACGGCGGCGCGCACCAACCGGGCGCCGGCTGGCAGGAGCCGCGCAGAGGCTGGTCCGAGCGCGTTGCGGGCGCCCGGCGTAAGGGGAGTCGGGTAGCACATTGCGTGAACCGA
ENSG00000175040_Reversed:	promoter	chr3	143119626	143119826	-	AGGACCGGATCAACTTGCTACCCGACTCCCCTTACGCCGGGCGCCCGCAACGCGCTCGGACCAGCCTCTGCGCGGCTCCTGCCAGCCGGCGCCCGGTTGGTGCGCGCCGCCGTCTGTCGCCGCGGCTCCTCCCCTCCGCCGCGCAGCCCTCCCCCTTCGCCGGCCCCGCCCCCGCCCCCAACGCCGAGCCGGCTCCCACCGTCGCTGCGCCTCGGCATTGCGTGAACCGA
ENSG00000175048	promoter	chr6	157381018	157381218	+	AGGACCGGATCAACTAGGGCGCCCGCCCGAGGGGGCTGGGGCTGGAATCTCGCTGCGCCGGTGCCCTGGCTTCGCGGGCGAGGAGGAGGAGGAGCAGGAGGAGGAGCCGCGGGTGAGGCGCGAGGCCACCGCCCACCCGGCCCGGAGGAGGCGGACCCACTCGGAGCGCCGCGCGCGCGCCGGGCTGAGCCTTGCAAACAAGTGTCTGTGCTGTGCATTGCGTGAACCGA
ENSG00000175048_Reversed:	promoter	chr6	157381018	157381218	-	AGGACCGGATCAACTCACAGCACAGACACTTGTTTGCAAGGCTCAGCCCGGCGCGCGCGCGGCGCTCCGAGTGGGTCCGCCTCCTCCGGGCCGGGTGGGCGGTGGCCTCGCGCCTCACCCGCGGCTCCTCCTCCTGCTCCTCCTCCTCCTCGCCCGCGAAGCCAGGGCACCGGCGCAGCGAGATTCCAGCCCCAGCCCCCTCGGGCGGGCGCCCTCATTGCGTGAACCGA
ENSG00000175054	promoter	chr3	142578758	142578958	-	AGGACCGGATCAACTAAGCCTGACGCGACCCGGGAAACTTGACCGACGCACGCCCGCCCGCTTGCCCCGCCCCCTAACGGCTTCCCGGCTTCCCCCGGGTCCTATGCAGAAAAGACGCTGGGCCTGGCAAGCGGGGCCAGTAGCGGCTTCCGGGAGGAGTTTTGGCCTCCACACGGCTCCGTCGGGCGCCGCGCTCTTCCGGCAGCGGTAGCTTTCATTGCGTGAACCGA
ENSG00000175054_Reversed:	promoter	chr3	142578758	142578958	+	AGGACCGGATCAACTAAAGCTACCGCTGCCGGAAGAGCGCGGCGCCCGACGGAGCCGTGTGGAGGCCAAAACTCCTCCCGGAAGCCGCTACTGGCCCCGCTTGCCAGGCCCAGCGTCTTTTCTGCATAGGACCCGGGGGAAGCCGGGAAGCCGTTAGGGGGCGGGGCAAGCGGGCGGGCGTGCGTCGGTCAAGTTTCCCGGGTCGCGTCAGGCTTCATTGCGTGAACCGA
ENSG00000175063	promoter	chr20	45812411	45812611	+	AGGACCGGATCAACTCACCAATTCGCTACGGATTCGTTAGTTAATGGCAGCATCATCTACCAATCGGTTGTCAGAAGCGGGATTCTGCCGCCCAATAGCGGTGCGCCAGTGGGTAGGTCTAGCAGTGGCGCAGCAATAGAGCGCTCCGGAGCGTCTCATTGGCTGGATCAAACCCAAGCGAGCCATTGATTGGTCGACGCCCCCAGAGGGTTACACATTGCGTGAACCGA
ENSG00000175063_Reversed:	promoter	chr20	45812411	45812611	-	AGGACCGGATCAACTTGTAACCCTCTGGGGGCGTCGACCAATCAATGGCTCGCTTGGGTTTGATCCAGCCAATGAGACGCTCCGGAGCGCTCTATTGCTGCGCCACTGCTAGACCTACCCACTGGCGCACCGCTATTGGGCGGCAGAATCCCGCTTCTGACAACCGATTGGTAGATGATGCTGCCATTAACTAACGAATCCGTAGCGAATTGGTGCATTGCGTGAACCGA
ENSG00000175065	promoter	chr18	31376743	31376943	+	AGGACCGGATCAACTTTATAGAATATCTTCATCTCTCTGCCCAGAGATCACCACAGTTATCACCCATGCCCTCCTAAAAGGGTGTCTCAAAGCATATCTTTCTGTAGAGCAGAATTCGGAACTGAGAAGACGAGGGCTCAAATTGAATCTCACAGGATTTGCGTGCAAGAGAAACCCAAAGGAATGGATTGGCTCTTCTTCAGAAACATTTGCCTCATTGCGTGAACCGA
ENSG00000175065_Reversed:	promoter	chr18	31376743	31376943	-	AGGACCGGATCAACTAGGCAAATGTTTCTGAAGAAGAGCCAATCCATTCCTTTGGGTTTCTCTTGCACGCAAATCCTGTGAGATTCAATTTGAGCCCTCGTCTTCTCAGTTCCGAATTCTGCTCTACAGAAAGATATGCTTTGAGACACCCTTTTAGGAGGGCATGGGTGATAACTGTGGTGATCTCTGGGCAGAGAGATGAAGATATTCTATAACATTGCGTGAACCGA
ENSG00000175066	promoter	chr3	142225458	142225658	-	AGGACCGGATCAACTCCACCCCTCCCGCGCGGCCGCCGGCGCGCGCCCGTGGCGTCACGGCGTCGGGGTGGAGCCGGCGGCAGGGGCCAGGCCTCTCTAGGCTCTCCGGCTGAGCCGGGTTGGGGCCCGGGTTGGGCCGCCCGGGGACTCTGGAGCATTGGGATTTGTAGCGCGCCCTCTGGGTAGGCGGCTGTAGCGGAGAGGCGTGCGGGATCCATTGCGTGAACCGA
ENSG00000175066_Reversed:	promoter	chr3	142225458	142225658	+	AGGACCGGATCAACTGATCCCGCACGCCTCTCCGCTACAGCCGCCTACCCAGAGGGCGCGCTACAAATCCCAATGCTCCAGAGTCCCCGGGCGGCCCAACCCGGGCCCCAACCCGGCTCAGCCGGAGAGCCTAGAGAGGCCTGGCCCCTGCCGCCGGCTCCACCCCGACGCCGTGACGCCACGGGCGCGCGCCGGCGGCCGCGCGGGAGGGGTGGCATTGCGTGAACCGA
ENSG00000175073	promoter	chr8	66667012	66667212	-	AGGACCGGATCAACTCGAGAGTGAGTGAGTGTGAGTGCGGGGTGGGGTGGTGGCCGTTACGTTCGGGGCAACGGCTACGGCAGTGGAGAAGTAAGAAGAGAAACAACGTCCGGCGCTTCCGCCTTCGCTTAGGAGGAGGAAGAGCTGGTAGGGAAAGGAAAGTGCTTCGCCCTGGGCCTGGACTGGACCGAGTCGGGTTGGTGGGGGTCTGGGCTCATTGCGTGAACCGA
ENSG00000175073_Reversed:	promoter	chr8	66667012	66667212	+	AGGACCGGATCAACTAGCCCAGACCCCCACCAACCCGACTCGGTCCAGTCCAGGCCCAGGGCGAAGCACTTTCCTTTCCCTACCAGCTCTTCCTCCTCCTAAGCGAAGGCGGAAGCGCCGGACGTTGTTTCTCTTCTTACTTCTCCACTGCCGTAGCCGTTGCCCCGAACGTAACGGCCACCACCCCACCCCGCACTCACACTCACTCACTCTCGCATTGCGTGAACCGA
ENSG00000175077	promoter	chr3	187197400	187197600	+	AGGACCGGATCAACTAGAGACTCCCTCCTCCCCAAGCTCTGTCTTCTGGCAACCTGCCTGGTTGCCGTGGAAACAGGTTCCACTGCGGACAAAGGAGGGAGCTGGGTCCTGCTTCCTCCTGGTCTTGTCGATGAGGATTTTTAGACCGTGGAGACTGCGCTGCCCTGCCCTGCACCTACCCTCACTCTCCGTGTTCTCACTAAGGTGGAAATTGCCATTGCGTGAACCGA
ENSG00000175077_Reversed:	promoter	chr3	187197400	187197600	-	AGGACCGGATCAACTGCAATTTCCACCTTAGTGAGAACACGGAGAGTGAGGGTAGGTGCAGGGCAGGGCAGCGCAGTCTCCACGGTCTAAAAATCCTCATCGACAAGACCAGGAGGAAGCAGGACCCAGCTCCCTCCTTTGTCCGCAGTGGAACCTGTTTCCACGGCAACCAGGCAGGTTGCCAGAAGACAGAGCTTGGGGAGGAGGGAGTCTCTCATTGCGTGAACCGA
ENSG00000175084	promoter	chr2	219418277	219418477	+	AGGACCGGATCAACTCTTTCCTGGCAGGACAGCGGGATCTTGCAGCTGTCAGGGGAGGGGAGGCGGGGGCTGATGTCAGGAGGGATACAAATAGTGCCGACGGCTGGGGGCCCTGTCTCCCCTCGCCGCATCCACTCTCCGGCCGGCCGCCTGCCCGCCGCCTCCTCCGTGCGCCCGCCAGCCTCGCCCGCGCCGTCACCATGAGCCAGGCCTACCATTGCGTGAACCGA
ENSG00000175084_Reversed:	promoter	chr2	219418277	219418477	-	AGGACCGGATCAACTGTAGGCCTGGCTCATGGTGACGGCGCGGGCGAGGCTGGCGGGCGCACGGAGGAGGCGGCGGGCAGGCGGCCGGCCGGAGAGTGGATGCGGCGAGGGGAGACAGGGCCCCCAGCCGTCGGCACTATTTGTATCCCTCCTGACATCAGCCCCCGCCTCCCCTCCCCTGACAGCTGCAAGATCCCGCTGTCCTGCCAGGAAAGCATTGCGTGAACCGA
ENSG00000175087	promoter	chr1	26111609	26111809	+	AGGACCGGATCAACTCAGCACCAGTGGTGCGCTCCGGAGCGCGCACACCTCCGACGACTCCCGGCTCTGCAAATCCTCGAGAGAGGGAGGAGGCGAGCGGAGCGCCGGCCGCGCGCCTCGTCGGTGGCGCGGAACGTCCCGGCTCGCGCTACGGAAAGCCGGAGGGGGGCGGGGCCGTCGGCGTAAGGGGGTGTGTCCGCGCGCACCACGGGGGCCATTGCGTGAACCGA
ENSG00000175087_Reversed:	promoter	chr1	26111609	26111809	-	AGGACCGGATCAACTGCCCCCGTGGTGCGCGCGGACACACCCCCTTACGCCGACGGCCCCGCCCCCCTCCGGCTTTCCGTAGCGCGAGCCGGGACGTTCCGCGCCACCGACGAGGCGCGCGGCCGGCGCTCCGCTCGCCTCCTCCCTCTCTCGAGGATTTGCAGAGCCGGGAGTCGTCGGAGGTGTGCGCGCTCCGGAGCGCACCACTGGTGCTGCATTGCGTGAACCGA
ENSG00000175093	promoter	chr3	141051427	141051627	+	AGGACCGGATCAACTGCGGCTGCAGCATCCAGAGCTGGCCGTGGCGGCCGGCGCGCCCCGCGCACAAAAGCACCCAGCCCCAGGGGAGGGCGATGAACACACCACATCCCGGGCCCGGGCCCCAGCTGCTGCTACCGCTGCGTGCGCTCAGGGCGCTGGGGAAGACGCCCGGCGCGCCGGGGGCCAGCGGCCGAGGCGCGGCCCGTGCGCCCTGACATTGCGTGAACCGA
ENSG00000175093_Reversed:	promoter	chr3	141051427	141051627	-	AGGACCGGATCAACTTCAGGGCGCACGGGCCGCGCCTCGGCCGCTGGCCCCCGGCGCGCCGGGCGTCTTCCCCAGCGCCCTGAGCGCACGCAGCGGTAGCAGCAGCTGGGGCCCGGGCCCGGGATGTGGTGTGTTCATCGCCCTCCCCTGGGGCTGGGTGCTTTTGTGCGCGGGGCGCGCCGGCCGCCACGGCCAGCTCTGGATGCTGCAGCCGCCATTGCGTGAACCGA
ENSG00000175097	promoter	chr11	36594608	36594808	-	AGGACCGGATCAACTAGGTAACCGCACTCCAACAGAAGCAGTTGTGCTTCCTATCGGGTCACCTGTTCAAAAGTCCCCAGGAGAGGCTCCAGCAATACCAGGGTAGCGGTTTGCCCGACACCGCTCCGGGCGCTGCAGCCTTCCGGCAACCCGGACGTTGGGTCGGTGTCAGCCACTCTCACCTCCCATTCCCTAGTTTTCCTCCTTTGCTCCCGCATTGCGTGAACCGA
ENSG00000175097_Reversed:	promoter	chr11	36594608	36594808	+	AGGACCGGATCAACTCGGGAGCAAAGGAGGAAAACTAGGGAATGGGAGGTGAGAGTGGCTGACACCGACCCAACGTCCGGGTTGCCGGAAGGCTGCAGCGCCCGGAGCGGTGTCGGGCAAACCGCTACCCTGGTATTGCTGGAGCCTCTCCTGGGGACTTTTGAACAGGTGACCCGATAGGAAGCACAACTGCTTCTGTTGGAGTGCGGTTACCTCATTGCGTGAACCGA
ENSG00000175104	promoter	chr11	36510190	36510390	-	AGGACCGGATCAACTGCGCCGCCCGGCCCGCGCCACAGTCCGCCTGGAGGATCACCGCCAGGGGGCACTCTCTCCGAACTCGGCCGCTCTGTCTCCTCCCCGGCGCGCTCCCTGCCCCTCGCTCCCCGCAGCCAGCAGAGAAGGCGGAAGCAGTGGCGTCCGCAGCTGGGGCTTGGCCTGCGGGCGGCCAGCGAAGGTGGCGAAGGCTCCCACTGCATTGCGTGAACCGA
ENSG00000175104_Reversed:	promoter	chr11	36510190	36510390	+	AGGACCGGATCAACTCAGTGGGAGCCTTCGCCACCTTCGCTGGCCGCCCGCAGGCCAAGCCCCAGCTGCGGACGCCACTGCTTCCGCCTTCTCTGCTGGCTGCGGGGAGCGAGGGGCAGGGAGCGCGCCGGGGAGGAGACAGAGCGGCCGAGTTCGGAGAGAGTGCCCCCTGGCGGTGATCCTCCAGGCGGACTGTGGCGCGGGCCGGGCGGCGCCATTGCGTGAACCGA
ENSG00000175105	promoter	chr3	88139106	88139306	+	AGGACCGGATCAACTGAAAATAATGCAGGTAATCTAAAAAGGACGGAGGAACAGCAAGGTTTGGATGAAGGGTTTGACTCTCTTACAGATCAGAGCACTGGAGAGACTGATCCTGATGATGTATCTGGAGTGCAGCCTAAAGGTCATATTAATACGAAGAAAAATCTTACAGCTCTCAGTACTTCCAAAGTAGATCACAATGTCCCAAGGCATCGCATTGCGTGAACCGA
ENSG00000175105_Reversed:	promoter	chr3	88139106	88139306	-	AGGACCGGATCAACTCGATGCCTTGGGACATTGTGATCTACTTTGGAAGTACTGAGAGCTGTAAGATTTTTCTTCGTATTAATATGACCTTTAGGCTGCACTCCAGATACATCATCAGGATCAGTCTCTCCAGTGCTCTGATCTGTAAGAGAGTCAAACCCTTCATCCAAACCTTGCTGTTCCTCCGTCCTTTTTAGATTACCTGCATTATTTTCCATTGCGTGAACCGA
ENSG00000175106	promoter	chr17	15563416	15563616	-	AGGACCGGATCAACTGCTCGCCCCGCCCCTGGATTTGCTCCCTCAAAGCGGAGGTGAGGCCGGACTGAGGCTCTTACAGTGGTCCCTGCTGGCCCTTGGTGACGGGTCGCGTCAGTTCCGACCCGGACCCGTACGCTGCTGCGCTGACGTGGCTCCTGGAAGCAGGGCTGGCGTAGGGCCGCCATGTTGCAGCAGGTGAGGGGCTGAGGGCGCGCCATTGCGTGAACCGA
ENSG00000175106_Reversed:	promoter	chr17	15563416	15563616	+	AGGACCGGATCAACTGCGCGCCCTCAGCCCCTCACCTGCTGCAACATGGCGGCCCTACGCCAGCCCTGCTTCCAGGAGCCACGTCAGCGCAGCAGCGTACGGGTCCGGGTCGGAACTGACGCGACCCGTCACCAAGGGCCAGCAGGGACCACTGTAAGAGCCTCAGTCCGGCCTCACCTCCGCTTTGAGGGAGCAAATCCAGGGGCGGGGCGAGCCATTGCGTGAACCGA
ENSG00000175110	promoter	chr3	139343868	139344068	+	AGGACCGGATCAACTTGTGAATAAGTAGTTTAGAAGAAACAATCTATAAGGGCCCGGAAGACTTCCGGCCCTTTCCGCCTTTAACTAGACTACATTTCCCAGAGTGCTGCAAGAACTGGGTGTGACTCGGAATCCCTCCCAACCACTTCCGGCGCAAGTGGCTTCTGATAATCATGGCGCCCCTCGGAACAACTGTATTGCTGTGGAGCCTCTTGCATTGCGTGAACCGA
ENSG00000175110_Reversed:	promoter	chr3	139343868	139344068	-	AGGACCGGATCAACTCAAGAGGCTCCACAGCAATACAGTTGTTCCGAGGGGCGCCATGATTATCAGAAGCCACTTGCGCCGGAAGTGGTTGGGAGGGATTCCGAGTCACACCCAGTTCTTGCAGCACTCTGGGAAATGTAGTCTAGTTAAAGGCGGAAAGGGCCGGAAGTCTTCCGGGCCCTTATAGATTGTTTCTTCTAAACTACTTATTCACACATTGCGTGAACCGA
ENSG00000175115	promoter	chr11	66070373	66070573	+	AGGACCGGATCAACTCTCGGGCAGGCGGGCTGAGGAGGCTGCCGCGCCCCCGCCGCCGCCGCCGCGGGGGAAGCCTGGGAGCCAGATCGGCGTCGCCTCGGCCTCCGTAACCCCCGCCTAGCCGGGCCATGGCGGAACGCGGAGGGGCGGGCGGTGGTCCCGGAGGCGCCGGGGGCGGCAGCGGCCAGCGGGGATCCGGGGTCGCCCAGTCCCCTCATTGCGTGAACCGA
ENSG00000175115_Reversed:	promoter	chr11	66070373	66070573	-	AGGACCGGATCAACTAGGGGACTGGGCGACCCCGGATCCCCGCTGGCCGCTGCCGCCCCCGGCGCCTCCGGGACCACCGCCCGCCCCTCCGCGTTCCGCCATGGCCCGGCTAGGCGGGGGTTACGGAGGCCGAGGCGACGCCGATCTGGCTCCCAGGCTTCCCCCGCGGCGGCGGCGGCGGGGGCGCGGCAGCCTCCTCAGCCCGCCTGCCCGAGCATTGCGTGAACCGA
ENSG00000175121	promoter	chr20	45115025	45115225	-	AGGACCGGATCAACTTCAGGGGGTGGGGCCAAGATGAAGCAGGCACGGTGTCACTCCACACCCCCTCTCTTTCCTCTCCTGACTAAGTTTCTCTGGCTTCCCTGAGGCTGCAGGTGTTAATCTGGGGGGCCCTGGGCCCTGAGCCGGCAGCAGAAATATGAGGACCCAGAGCCTTCTCCTCCTGGGGGCCCTCCTGGCTGTGGGGAGTCAGCTGCCATTGCGTGAACCGA
ENSG00000175121_Reversed:	promoter	chr20	45115025	45115225	+	AGGACCGGATCAACTGCAGCTGACTCCCCACAGCCAGGAGGGCCCCCAGGAGGAGAAGGCTCTGGGTCCTCATATTTCTGCTGCCGGCTCAGGGCCCAGGGCCCCCCAGATTAACACCTGCAGCCTCAGGGAAGCCAGAGAAACTTAGTCAGGAGAGGAAAGAGAGGGGGTGTGGAGTGACACCGTGCCTGCTTCATCTTGGCCCCACCCCCTGACATTGCGTGAACCGA
ENSG00000175130	promoter	chr1	32336209	32336409	-	AGGACCGGATCAACTCCTGCCCCTGGGATTCGGGTGGGGTGGGGGGTACCCGACCGCCAGCGTCGCCTGCTGCGCAAGTGGGGCCTGCGAGCCAACCCCGCCTCCGCCCCTCGATTGGGCGCGCATTTAAATGTCCGGCCCCGCCCCGAGCTCCGGGCGCTTATATATAGGCAGCTCGGCGGGCGGCGGGCGGCATTCTGGCGCGGAGCGGAGCGCATTGCGTGAACCGA
ENSG00000175130_Reversed:	promoter	chr1	32336209	32336409	+	AGGACCGGATCAACTCGCTCCGCTCCGCGCCAGAATGCCGCCCGCCGCCCGCCGAGCTGCCTATATATAAGCGCCCGGAGCTCGGGGCGGGGCCGGACATTTAAATGCGCGCCCAATCGAGGGGCGGAGGCGGGGTTGGCTCGCAGGCCCCACTTGCGCAGCAGGCGACGCTGGCGGTCGGGTACCCCCCACCCCACCCGAATCCCAGGGGCAGGCATTGCGTGAACCGA
ENSG00000175137	promoter	chr1	248825736	248825936	-	AGGACCGGATCAACTTGGTCTGCCTGGTCGTTTTTGGTTGGATCGGCTTGTTGCGGGGAGGGAGGGGGGGAGATTGTTTGCAGCATAGAAGCTCCGCGGACGGGAAGGTAAACTGAGGTAAGGCTGTGCGGGGGGCTTTTGCGCATGGCTGGGTAGAATGGACGGGAGTAGGGTCCTTGGGATTGCGGAAGAGTGTGGAATTGGAGACGGGAGGCCATTGCGTGAACCGA
ENSG00000175137_Reversed:	promoter	chr1	248825736	248825936	+	AGGACCGGATCAACTGCCTCCCGTCTCCAATTCCACACTCTTCCGCAATCCCAAGGACCCTACTCCCGTCCATTCTACCCAGCCATGCGCAAAAGCCCCCCGCACAGCCTTACCTCAGTTTACCTTCCCGTCCGCGGAGCTTCTATGCTGCAAACAATCTCCCCCCCTCCCTCCCCGCAACAAGCCGATCCAACCAAAAACGACCAGGCAGACCACATTGCGTGAACCGA
ENSG00000175155	promoter	chr17	59331499	59331699	+	AGGACCGGATCAACTTGGGGGAGTGGGCGGTCGGGGAAGCGGGGGGCGGAGTTCCGTCCTCTGATGATTGGCTCTGCGCGGATGGGCTGCGGCTGCGCCCGGCCAACCCGCGGCGTGTTGCTATGTGCTGAGCCGAGGGGATAGGTGCGGGGGCGCGTCCATCACGGGGTAGCCCCCGGCCCGGACCCGGAGGGATGCGGAGTGGCGGCCGCGGCCATTGCGTGAACCGA
ENSG00000175155_Reversed:	promoter	chr17	59331499	59331699	-	AGGACCGGATCAACTGCCGCGGCCGCCACTCCGCATCCCTCCGGGTCCGGGCCGGGGGCTACCCCGTGATGGACGCGCCCCCGCACCTATCCCCTCGGCTCAGCACATAGCAACACGCCGCGGGTTGGCCGGGCGCAGCCGCAGCCCATCCGCGCAGAGCCAATCATCAGAGGACGGAACTCCGCCCCCCGCTTCCCCGACCGCCCACTCCCCCACATTGCGTGAACCGA
ENSG00000175161	promoter	chr3	84958799	84958999	+	AGGACCGGATCAACTTTCCTGCCCGAAGGGTCCTTGAGAAGCCTGTTTGTTTTTCCCGGCGCTTGTCTCCACCCATCCCCTTCTCTCATTGGCCAGACCTGGTGGGCGGGGGAGTTTCCATTGGCCGGGGGGCGGTGTCTGTCCCTGGCCGGGGTGGGGGCGGGGCCTCCGCCGCTCTGAGCTTGCCCTTGTGTCTGGTGCTTCGTAGAGCTGCCCATTGCGTGAACCGA
ENSG00000175161_Reversed:	promoter	chr3	84958799	84958999	-	AGGACCGGATCAACTGGCAGCTCTACGAAGCACCAGACACAAGGGCAAGCTCAGAGCGGCGGAGGCCCCGCCCCCACCCCGGCCAGGGACAGACACCGCCCCCCGGCCAATGGAAACTCCCCCGCCCACCAGGTCTGGCCAATGAGAGAAGGGGATGGGTGGAGACAAGCGCCGGGAAAAACAAACAGGCTTCTCAAGGACCCTTCGGGCAGGAACATTGCGTGAACCGA
ENSG00000175164	promoter	chr9	133275111	133275311	-	AGGACCGGATCAACTTCCCGTGTTCGGCCTCGGGAAGTCGGGGCGGCGGGCGGCGCGGGCCGGGAGGGGGCGCCTCGGGCTCACCCCGCCCCAGGGCCGCCGGGCGGAAGGCGGAGGCCGAGACCAGACGCGGAGCCATGGCCGAGGTGTTGCGGACGCTGGCCGGTGAGTGCAGGCCTCGGCCCCGGGTGCCCGCGAGGGAGCCGCTACCGCAGCATTGCGTGAACCGA
ENSG00000175164_Reversed:	promoter	chr9	133275111	133275311	+	AGGACCGGATCAACTCTGCGGTAGCGGCTCCCTCGCGGGCACCCGGGGCCGAGGCCTGCACTCACCGGCCAGCGTCCGCAACACCTCGGCCATGGCTCCGCGTCTGGTCTCGGCCTCCGCCTTCCGCCCGGCGGCCCTGGGGCGGGGTGAGCCCGAGGCGCCCCCTCCCGGCCCGCGCCGCCCGCCGCCCCGACTTCCCGAGGCCGAACACGGGACATTGCGTGAACCGA
ENSG00000175166	promoter	chr3	184299111	184299311	+	AGGACCGGATCAACTGGTGGGTCGCCGAGCGCCCCGGCTCGCCCCGGCGTTTCCGGTCGCAGGCGGGCTCTGGAGGAGGAGGGGCGCCGCGACCGACGCGCGCGAGTTGGTCTGGGAAAAAGGGCGGTGCGAGCGGGTGCGCGCGCAGCGGGCCGGCAGTGGCGGCGGAGATGGAGGAGGGAGGCCGGGACAAGGCGCCGGTGCAGCCCCAGCAGCATTGCGTGAACCGA
ENSG00000175166_Reversed:	promoter	chr3	184299111	184299311	-	AGGACCGGATCAACTCTGCTGGGGCTGCACCGGCGCCTTGTCCCGGCCTCCCTCCTCCATCTCCGCCGCCACTGCCGGCCCGCTGCGCGCGCACCCGCTCGCACCGCCCTTTTTCCCAGACCAACTCGCGCGCGTCGGTCGCGGCGCCCCTCCTCCTCCAGAGCCCGCCTGCGACCGGAAACGCCGGGGCGAGCCGGGGCGCTCGGCGACCCACCCATTGCGTGAACCGA
ENSG00000175170	promoter	chr20	25861389	25861589	-	AGGACCGGATCAACTCCTTCGTGGCAGTGCTTGTGTGTCGGAGCTCTGAGGCTCCGGCCTGACCTCTCCTCGGGGTCGACGGGAACGTCTCCGGATGCCAGGACTCGCAAAGGGCTGACAAGAATGAGGAAATCCCAGGCGGAGTCCGGGGGAGGCAGCACGGCATCCCAGCCTCAGGGCTGCCCGGACGGTGTTGGTTGGGGTGAGTCTCGCCACATTGCGTGAACCGA
ENSG00000175170_Reversed:	promoter	chr20	25861389	25861589	+	AGGACCGGATCAACTTGGCGAGACTCACCCCAACCAACACCGTCCGGGCAGCCCTGAGGCTGGGATGCCGTGCTGCCTCCCCCGGACTCCGCCTGGGATTTCCTCATTCTTGTCAGCCCTTTGCGAGTCCTGGCATCCGGAGACGTTCCCGTCGACCCCGAGGAGAGGTCAGGCCGGAGCCTCAGAGCTCCGACACACAAGCACTGCCACGAAGGCATTGCGTGAACCGA
ENSG00000175175	promoter	chr17	58755755	58755955	+	AGGACCGGATCAACTCCCGCCACCAACTTTCCCTCCAGATCCGAGAGGGGCGGCGCGCTCCGCCCCCGGGCCGCGCACGTCGGTGCTCGGCGGCGCGCACGCCTGCGGGAGCCCTCTCCAGGCAACCTAGTGCTGATCGCTCGTGCCGGTGCGGCCGTTAACCGCCCTTGCCGGAGCCCTAGGCTCAAAAGCAGCCCCTTACCCTTCCTGGGCTTCATTGCGTGAACCGA
ENSG00000175175_Reversed:	promoter	chr17	58755755	58755955	-	AGGACCGGATCAACTAAGCCCAGGAAGGGTAAGGGGCTGCTTTTGAGCCTAGGGCTCCGGCAAGGGCGGTTAACGGCCGCACCGGCACGAGCGATCAGCACTAGGTTGCCTGGAGAGGGCTCCCGCAGGCGTGCGCGCCGCCGAGCACCGACGTGCGCGGCCCGGGGGCGGAGCGCGCCGCCCCTCTCGGATCTGGAGGGAAAGTTGGTGGCGGGCATTGCGTGAACCGA
ENSG00000175182	promoter	chr3	184335782	184335982	+	AGGACCGGATCAACTCCCCTGCCTTCAGGTGGCAGTCGGCTCTGGGAGGAGAGGACCGGCATTTTCGAACCCGGTCCAGGCCGCCTCTGCGTGGCTGTGACGTCGCTGCGCCCCGCCTACTTTGGGTGGTGACGCGGCGGTCACGCCCCCGCGCTTACGTCACCGGCCCGGTTCCCTCTCCGGGGAGCGGCGGCGGACGCGCGGCTCCCACCCCTCATTGCGTGAACCGA
ENSG00000175182_Reversed:	promoter	chr3	184335782	184335982	-	AGGACCGGATCAACTAGGGGTGGGAGCCGCGCGTCCGCCGCCGCTCCCCGGAGAGGGAACCGGGCCGGTGACGTAAGCGCGGGGGCGTGACCGCCGCGTCACCACCCAAAGTAGGCGGGGCGCAGCGACGTCACAGCCACGCAGAGGCGGCCTGGACCGGGTTCGAAAATGCCGGTCCTCTCCTCCCAGAGCCGACTGCCACCTGAAGGCAGGGGCATTGCGTGAACCGA
ENSG00000175183	promoter	chr12	76878940	76879140	-	AGGACCGGATCAACTACACGCCCCAGCCCGGCAAGCGGCTCCGGGAATCCGGCGGGCGGGGCTGGGAGGAGGGCGGGGCGGACACAGGCCGCGCCCACCGAGCGCTCTTTAAAAGGCACCGGCGCGCGCTTCGCCTGGGATCTCGGACTCCCTGGACCCTCCCTCCAGCCCAGCCTCGCTAGCTCCGCCTGCGGTACGTGCTCCCGCCTCCGACTCATTGCGTGAACCGA
ENSG00000175183_Reversed:	promoter	chr12	76878940	76879140	+	AGGACCGGATCAACTAGTCGGAGGCGGGAGCACGTACCGCAGGCGGAGCTAGCGAGGCTGGGCTGGAGGGAGGGTCCAGGGAGTCCGAGATCCCAGGCGAAGCGCGCGCCGGTGCCTTTTAAAGAGCGCTCGGTGGGCGCGGCCTGTGTCCGCCCCGCCCTCCTCCCAGCCCCGCCCGCCGGATTCCCGGAGCCGCTTGCCGGGCTGGGGCGTGTCATTGCGTGAACCGA
ENSG00000175189	promoter	chr12	57434689	57434889	+	AGGACCGGATCAACTCTGCCAAGTTCTACCTGTAACTGGCTTCATTTTCAAGTCAGACGTTTGGCTGCTGCTCTGTCCCCTGCAACAAGGAGCCATGCCAGCTGGACACACACTTCTTCCAGGGCCTCTGGCAGCCAGGACAGAGTTGAGACCACAGCTGTTGAGACCCTGAGCCCTGAGTCTGTATTGCTCAAGAAGGGCCTTCCCCAGCAATGCATTGCGTGAACCGA
ENSG00000175189_Reversed:	promoter	chr12	57434689	57434889	-	AGGACCGGATCAACTCATTGCTGGGGAAGGCCCTTCTTGAGCAATACAGACTCAGGGCTCAGGGTCTCAACAGCTGTGGTCTCAACTCTGTCCTGGCTGCCAGAGGCCCTGGAAGAAGTGTGTGTCCAGCTGGCATGGCTCCTTGTTGCAGGGGACAGAGCAGCAGCCAAACGTCTGACTTGAAAATGAAGCCAGTTACAGGTAGAACTTGGCAGCATTGCGTGAACCGA
ENSG00000175193	promoter	chr3	183884842	183885042	-	AGGACCGGATCAACTAGCAGTGGGAGGGGAAGCGGTGGGACAGAAGGGCGCCAGCCAGTCGTCCGGGCACCGTGGCTGGTTCGGCTGCCGCTCAGCCGCGCGGGGGCGCTCTAGACTGCTCCTCGTGCTCTATGGTGTTGCCTTCGCCCCGGAAGTAGTTGCGCAGCTGGGGTTGGTAAGGTCGGGCCATGGTGGGGCAGAGGTTGGGAAGATGGCATTGCGTGAACCGA
ENSG00000175193_Reversed:	promoter	chr3	183884842	183885042	+	AGGACCGGATCAACTCCATCTTCCCAACCTCTGCCCCACCATGGCCCGACCTTACCAACCCCAGCTGCGCAACTACTTCCGGGGCGAAGGCAACACCATAGAGCACGAGGAGCAGTCTAGAGCGCCCCCGCGCGGCTGAGCGGCAGCCGAACCAGCCACGGTGCCCGGACGACTGGCTGGCGCCCTTCTGTCCCACCGCTTCCCCTCCCACTGCTCATTGCGTGAACCGA
ENSG00000175197	promoter	chr12	57520412	57520612	-	AGGACCGGATCAACTAATGCCGGCGTGCCACTTTCTGATTGGTAGGTTTTGGGGTCCCGCCCCTGAGAGGAGGGCAAGGCCATGGTAAAAGATTACAGCCAGGCGCTCCCGAGGTCAGAGACTTAAGTCTAAGGCACTGAGCGTATCATGTTAAAGATGAGCGGGTGGCAGCGACAGAGCCAAAATCAGAGCTGGAACCTGAGGAGAGAGGCGAGCATTGCGTGAACCGA
ENSG00000175197_Reversed:	promoter	chr12	57520412	57520612	+	AGGACCGGATCAACTCTCGCCTCTCTCCTCAGGTTCCAGCTCTGATTTTGGCTCTGTCGCTGCCACCCGCTCATCTTTAACATGATACGCTCAGTGCCTTAGACTTAAGTCTCTGACCTCGGGAGCGCCTGGCTGTAATCTTTTACCATGGCCTTGCCCTCCTCTCAGGGGCGGGACCCCAAAACCTACCAATCAGAAAGTGGCACGCCGGCATTCATTGCGTGAACCGA
ENSG00000175198	promoter	chr13	100088906	100089106	+	AGGACCGGATCAACTCGCGCAGCCCGCCGACTAGCCCTCCAGGTCCTAGCGCGACTCCCGGATCCCGGATCCGGCGGATCTGGCCGACCACTCACCCTCCCCTTTCCGCAAGTTAGGGGGCGGGGCATCGGGTTTCTGGCTCGTGATTTGCCGGAGCTCCTGCGCTCCCCTTCTCCACCCCCTCCGGCTGTGTGAGAGGTCAGCAGAGGGGCGGTCATTGCGTGAACCGA
ENSG00000175198_Reversed:	promoter	chr13	100088906	100089106	-	AGGACCGGATCAACTACCGCCCCTCTGCTGACCTCTCACACAGCCGGAGGGGGTGGAGAAGGGGAGCGCAGGAGCTCCGGCAAATCACGAGCCAGAAACCCGATGCCCCGCCCCCTAACTTGCGGAAAGGGGAGGGTGAGTGGTCGGCCAGATCCGCCGGATCCGGGATCCGGGAGTCGCGCTAGGACCTGGAGGGCTAGTCGGCGGGCTGCGCGCATTGCGTGAACCGA
ENSG00000175202	promoter	chr15	72685883	72686083	-	AGGACCGGATCAACTTTAGGGTCTGCTCCACAGAAGGCTTACCTCTGAAAGAGTCGGGGAGGGAATGCGCAGCCACTCGCTGCCTTTATCCCGAGAAGCCCCTAACACCCCTCGCCGTGGTCTGTACATGGTCTGTACCTCCGGCCGCGCTGGCTGGTAGGCCAGCCACCTGGGATGGCAGCCTAGTTCTCCCGCCACCTTACCCTGCCCTGACTCATTGCGTGAACCGA
ENSG00000175202_Reversed:	promoter	chr15	72685883	72686083	+	AGGACCGGATCAACTAGTCAGGGCAGGGTAAGGTGGCGGGAGAACTAGGCTGCCATCCCAGGTGGCTGGCCTACCAGCCAGCGCGGCCGGAGGTACAGACCATGTACAGACCACGGCGAGGGGTGTTAGGGGCTTCTCGGGATAAAGGCAGCGAGTGGCTGCGCATTCCCTCCCCGACTCTTTCAGAGGTAAGCCTTCTGTGGAGCAGACCCTAACATTGCGTGAACCGA
ENSG00000175203	promoter	chr12	57547167	57547367	-	AGGACCGGATCAACTGCCCAAGCTCCAGTACACCAAAACTACACATCCCACAATCCTAGGCGGCGTCCCCTGGCCATTACCTCATTCCCTGGCCTCGTTCTCCCCAATCCCGGCCTCTCCAGGGGTGTGGCAGCAGGGCTGTTCTCGCGACTTTTGCTTTACCCTTCTGCTGTGCTACTGCTGTCGCGAGACTTCCTGCTCATCTGCCGCTCCCTCATTGCGTGAACCGA
ENSG00000175203_Reversed:	promoter	chr12	57547167	57547367	+	AGGACCGGATCAACTAGGGAGCGGCAGATGAGCAGGAAGTCTCGCGACAGCAGTAGCACAGCAGAAGGGTAAAGCAAAAGTCGCGAGAACAGCCCTGCTGCCACACCCCTGGAGAGGCCGGGATTGGGGAGAACGAGGCCAGGGAATGAGGTAATGGCCAGGGGACGCCGCCTAGGATTGTGGGATGTGTAGTTTTGGTGTACTGGAGCTTGGGCCATTGCGTGAACCGA
ENSG00000175206	promoter	chr1	11847681	11847881	-	AGGACCGGATCAACTGCTTTATCACTGCAAGTGACAGAATGGGGAGGGTTCTGTCTCTCCTGCGTGCTTGGAGAGCTGGGGGGCTATAAAAAGAGGCGGCACTGGGCAGCTGGGAGACAGGGACAGACGTAGGCCAAGAGAGGGGAACCAGAGAGGAACCAGAGGGGAGAGACAGAGCAGCAAGCAGTGGATTGCTCCTTGACGACGCCAGCATGCATTGCGTGAACCGA
ENSG00000175206_Reversed:	promoter	chr1	11847681	11847881	+	AGGACCGGATCAACTCATGCTGGCGTCGTCAAGGAGCAATCCACTGCTTGCTGCTCTGTCTCTCCCCTCTGGTTCCTCTCTGGTTCCCCTCTCTTGGCCTACGTCTGTCCCTGTCTCCCAGCTGCCCAGTGCCGCCTCTTTTTATAGCCCCCCAGCTCTCCAAGCACGCAGGAGAGACAGAACCCTCCCCATTCTGTCACTTGCAGTGATAAAGCCATTGCGTGAACCGA
ENSG00000175213	promoter	chr11	46700927	46701127	+	AGGACCGGATCAACTAATGAGGTCCAGCTCTGAGGCTTCTTTCCTGAGAAAAAAATTTGGAAGTCCGTGACTGTTTCCTGGAGGAGCTGAGAAGAGGAAGCTCACTTCCGGCGTAGGGAGGCTTTCTGACCCGGAATGGAGGAGGCGGAGGAGCTGCTCTTGGAGGGGAAGAAGGCGCTGCAACTCGGTGAGTGACCTGCGATGTCCGCGACCCTCATTGCGTGAACCGA
ENSG00000175213_Reversed:	promoter	chr11	46700927	46701127	-	AGGACCGGATCAACTAGGGTCGCGGACATCGCAGGTCACTCACCGAGTTGCAGCGCCTTCTTCCCCTCCAAGAGCAGCTCCTCCGCCTCCTCCATTCCGGGTCAGAAAGCCTCCCTACGCCGGAAGTGAGCTTCCTCTTCTCAGCTCCTCCAGGAAACAGTCACGGACTTCCAAATTTTTTTCTCAGGAAAGAAGCCTCAGAGCTGGACCTCATTCATTGCGTGAACCGA
ENSG00000175215	promoter	chr12	57846627	57846827	-	AGGACCGGATCAACTGGGAGGCGCGCGGGGGTGGGCGCTGCAGCCGCGGGTTGTTTATCTGGAGTACGGAGGGGAGGGGGGAGCCTGGAAACCGCCCCGTGTCCCATTTCCTCCTCTTGTTTTCGCTCCGGATTCTCCATGTTGGACCCAAACTGAGGAGCCCGGAGCTGCCGCTGGGGGATCGGGGCCGGGGGCACCCGGGGGAGCCGCTGCCCCATTGCGTGAACCGA
ENSG00000175215_Reversed:	promoter	chr12	57846627	57846827	+	AGGACCGGATCAACTGGGCAGCGGCTCCCCCGGGTGCCCCCGGCCCCGATCCCCCAGCGGCAGCTCCGGGCTCCTCAGTTTGGGTCCAACATGGAGAATCCGGAGCGAAAACAAGAGGAGGAAATGGGACACGGGGCGGTTTCCAGGCTCCCCCCTCCCCTCCGTACTCCAGATAAACAACCCGCGGCTGCAGCGCCCACCCCCGCGCGCCTCCCCATTGCGTGAACCGA
ENSG00000175216	promoter	chr11	46846229	46846429	-	AGGACCGGATCAACTGCGGCGTCTGGTCCAGAGGGAAACACGGCTGCGCGCGGCCCCTTTAAGGCTGCGGGCGGCGCGTGCCCACAGGCCTTTCAAATGGACCAATAAAAGTCCGATGGGCGGTCCGTCGAGGACCAATAAAGAACGAGGACACTGCGGGGTGTGCGGCGGCCCAAGCGGTTTCAAACGGCTTAGAGCAGGCCGCTTGGTTCTGACATTGCGTGAACCGA
ENSG00000175216_Reversed:	promoter	chr11	46846229	46846429	+	AGGACCGGATCAACTTCAGAACCAAGCGGCCTGCTCTAAGCCGTTTGAAACCGCTTGGGCCGCCGCACACCCCGCAGTGTCCTCGTTCTTTATTGGTCCTCGACGGACCGCCCATCGGACTTTTATTGGTCCATTTGAAAGGCCTGTGGGCACGCGCCGCCCGCAGCCTTAAAGGGGCCGCGCGCAGCCGTGTTTCCCTCTGGACCAGACGCCGCCATTGCGTGAACCGA
ENSG00000175220	promoter	chr11	46700580	46700780	-	AGGACCGGATCAACTAGTCGGACAGTTATGCTGTTACCTCCCCGAGGCAGGAACTTAGGCGGGCATGTGCAGGAAGTGGGCGGGGCTCCTGGAAAGGCCATGTTTGGGGCCGGAAGTGGGTTGGAGGTGTGGCGGAAATGGTTGGGGATAGAAGAGAGCGGGAGGGGGCGGTTCCCGTTCCACCGCGGAGCCGGATGTTTGCCGAGCCTTGACAGCATTGCGTGAACCGA
ENSG00000175220_Reversed:	promoter	chr11	46700580	46700780	+	AGGACCGGATCAACTCTGTCAAGGCTCGGCAAACATCCGGCTCCGCGGTGGAACGGGAACCGCCCCCTCCCGCTCTCTTCTATCCCCAACCATTTCCGCCACACCTCCAACCCACTTCCGGCCCCAAACATGGCCTTTCCAGGAGCCCCGCCCACTTCCTGCACATGCCCGCCTAAGTTCCTGCCTCGGGGAGGTAACAGCATAACTGTCCGACTCATTGCGTGAACCGA
ENSG00000175221	promoter	chr19	893150	893350	-	AGGACCGGATCAACTGTTATTGACTGGAGTTGAGAAAGTGCTCGTTGTTCTACCAAATATAGCTACGGTGGCTGCTGGGAATTACTGGAAATGGTCGTATGCAAATAGCCCCGGAGGCGGGGCAGAGCCTGAGCCGCACCGCCCTCCCAGAAGTCTTTGGGAGGCGGCCCCACGCCTCAGGCGACTGGTTGTTACCGAGGAAGATGGCGGCGCCACATTGCGTGAACCGA
ENSG00000175221_Reversed:	promoter	chr19	893150	893350	+	AGGACCGGATCAACTTGGCGCCGCCATCTTCCTCGGTAACAACCAGTCGCCTGAGGCGTGGGGCCGCCTCCCAAAGACTTCTGGGAGGGCGGTGCGGCTCAGGCTCTGCCCCGCCTCCGGGGCTATTTGCATACGACCATTTCCAGTAATTCCCAGCAGCCACCGTAGCTATATTTGGTAGAACAACGAGCACTTTCTCAACTCCAGTCAATAACCATTGCGTGAACCGA
ENSG00000175224	promoter	chr11	46617455	46617655	+	AGGACCGGATCAACTACTAAAAGAATAAATAGGGCGTCCGTACTGTAGCGAAAGTGCGACTAAGGTTAGGCATCTGGATTTCCCCCGTAGCCCTCTTTCACCCCCCCCCCCCGGCCATTACCGAAGCGGATGAAAACAAACACTAACGATGGCGGCGCCGGGAAGCGACCGGCTGCTGGGCTTAAGGCGGGAGTGACCGCTTAACCAGTGAGGGACATTGCGTGAACCGA
ENSG00000175224_Reversed:	promoter	chr11	46617455	46617655	-	AGGACCGGATCAACTTCCCTCACTGGTTAAGCGGTCACTCCCGCCTTAAGCCCAGCAGCCGGTCGCTTCCCGGCGCCGCCATCGTTAGTGTTTGTTTTCATCCGCTTCGGTAATGGCCGGGGGGGGGGGGTGAAAGAGGGCTACGGGGGAAATCCAGATGCCTAACCTTAGTCGCACTTTCGCTACAGTACGGACGCCCTATTTATTCTTTTAGTCATTGCGTGAACCGA
ENSG00000175229	promoter	chr11	66045395	66045595	-	AGGACCGGATCAACTTCAGACCTGCTGGGGGCCAGATCCCATCTCCTCTGCCCACTGCAAACCCGTCTGCCTTCTTCTGCCAGGCTTCTCGGGAACACTGGCCCTGCTACCAGAGCCGCAGGATCCCCCATGAGTGCCTGTGAAGGGAGTCCTGGATAGTGAGGCCCTGGCTGGTCCAGGGGTGGGTACTCCGCCATGCCACCCATCCTCCAGCGCATTGCGTGAACCGA
ENSG00000175229_Reversed:	promoter	chr11	66045395	66045595	+	AGGACCGGATCAACTCGCTGGAGGATGGGTGGCATGGCGGAGTACCCACCCCTGGACCAGCCAGGGCCTCACTATCCAGGACTCCCTTCACAGGCACTCATGGGGGATCCTGCGGCTCTGGTAGCAGGGCCAGTGTTCCCGAGAAGCCTGGCAGAAGAAGGCAGACGGGTTTGCAGTGGGCAGAGGAGATGGGATCTGGCCCCCAGCAGGTCTGACATTGCGTGAACCGA
ENSG00000175264	promoter	chr11	45665136	45665336	-	AGGACCGGATCAACTGGGAGGAGGGAGGCCGAGGAGGAGGGCGCGGGAGGCGGAGGATGCCGCCGCGGCTGCTGCCGCCGCCGCCACCCGCGGGTCCCCGGCGACCCTGACTCCAGACCCGAGGATGGAGCCGGCGCTGGGCGCTGCAGCTGCTCCCGGCGCGTCCCCGACCAGGTATTGGCCGGGCCCCGCGGGCTCCGGGGCGGGCGGGAGCGCATTGCGTGAACCGA
ENSG00000175264_Reversed:	promoter	chr11	45665136	45665336	+	AGGACCGGATCAACTCGCTCCCGCCCGCCCCGGAGCCCGCGGGGCCCGGCCAATACCTGGTCGGGGACGCGCCGGGAGCAGCTGCAGCGCCCAGCGCCGGCTCCATCCTCGGGTCTGGAGTCAGGGTCGCCGGGGACCCGCGGGTGGCGGCGGCGGCAGCAGCCGCGGCGGCATCCTCCGCCTCCCGCGCCCTCCTCCTCGGCCTCCCTCCTCCCCATTGCGTGAACCGA
ENSG00000175265	promoter	chr15	34387109	34387309	-	AGGACCGGATCAACTAAGTTTCAATGAGATTGATAATTGTCGATTTTATGTTAATCCCTAGTACATGGCCTGCTGTCAACACCCAGGACACCCAGGATATGGTCTTTGCTGTTTGATTTTCCTCATCCCCAGTCTCAAGGGGAAGCCAGGACAATGAGAACAGCCACTTCCCATCAGGAGTCACTGCAAGGCCCCCAGGGTGGGATGGTGGGGAGCATTGCGTGAACCGA
ENSG00000175265_Reversed:	promoter	chr15	34387109	34387309	+	AGGACCGGATCAACTCTCCCCACCATCCCACCCTGGGGGCCTTGCAGTGACTCCTGATGGGAAGTGGCTGTTCTCATTGTCCTGGCTTCCCCTTGAGACTGGGGATGAGGAAAATCAAACAGCAAAGACCATATCCTGGGTGTCCTGGGTGTTGACAGCAGGCCATGTACTAGGGATTAACATAAAATCGACAATTATCAATCTCATTGAAACTTCATTGCGTGAACCGA
ENSG00000175267	promoter	chr16	22092427	22092627	+	AGGACCGGATCAACTACTTCTTCCCTGGGGTGAGGAAGGTTTTCCCTTTCCCTGCCCCGAGCTGCAGTGGTGCAGTCTGTTACCTTGGAGACCAGCTAACACATTCCCGCAGGGCAAGCTTCGCTGCTGAGTTGCTTGGAGGAGCTTGGAGAAACCAGAAGTGAGATCCAGGAGAAGTAAGGCCCTGGAGTGCCAGGAGCCCTTCTCCCAAAGATCATTGCGTGAACCGA
ENSG00000175267_Reversed:	promoter	chr16	22092427	22092627	-	AGGACCGGATCAACTATCTTTGGGAGAAGGGCTCCTGGCACTCCAGGGCCTTACTTCTCCTGGATCTCACTTCTGGTTTCTCCAAGCTCCTCCAAGCAACTCAGCAGCGAAGCTTGCCCTGCGGGAATGTGTTAGCTGGTCTCCAAGGTAACAGACTGCACCACTGCAGCTCGGGGCAGGGAAAGGGAAAACCTTCCTCACCCCAGGGAAGAAGTCATTGCGTGAACCGA
ENSG00000175274	promoter	chr11	44943071	44943271	-	AGGACCGGATCAACTGCACGGCTGAGTGGAGAAAGGGAAGTGGAAGGAGGGCCAGACTCCTCCCTGGGCAGGGCACTTTCCCCATGGGTGCCCACGTGCACTCCTTCTTTCTCTCTCCACCAGCACGTCTGCGAGGTGAGCGTTCTCACTACCCCCATTTCACAAGAGGGGAAACTGAGGCTAGGAGAGGTGTAGTGACTTGCACAAAGCCATGCCATTGCGTGAACCGA
ENSG00000175274_Reversed:	promoter	chr11	44943071	44943271	+	AGGACCGGATCAACTGCATGGCTTTGTGCAAGTCACTACACCTCTCCTAGCCTCAGTTTCCCCTCTTGTGAAATGGGGGTAGTGAGAACGCTCACCTCGCAGACGTGCTGGTGGAGAGAGAAAGAAGGAGTGCACGTGGGCACCCATGGGGAAAGTGCCCTGCCCAGGGAGGAGTCTGGCCCTCCTTCCACTTCCCTTTCTCCACTCAGCCGTGCCATTGCGTGAACCGA
ENSG00000175279	promoter	chr1	10430358	10430558	+	AGGACCGGATCAACTAACGGAGCGCCGCCAGGGGGCGCGCGAGGCAGGGCGGAGCTGCGTACTTTGTCCGCCCGCGCGGCCCGTCGCTCGCGCCGCGGCGGGAAAATCCGACCTGGCCGCGCACCACCGCCCCTTCTCGGCCCTCCTGCGTTTGCCCAGGGTCGGCCCGCAGTGATGGAGGAGGAGGCGGAGACCGAGGAGCAGCAGCGATTCTCCATTGCGTGAACCGA
ENSG00000175279_Reversed:	promoter	chr1	10430358	10430558	-	AGGACCGGATCAACTGAGAATCGCTGCTGCTCCTCGGTCTCCGCCTCCTCCTCCATCACTGCGGGCCGACCCTGGGCAAACGCAGGAGGGCCGAGAAGGGGCGGTGGTGCGCGGCCAGGTCGGATTTTCCCGCCGCGGCGCGAGCGACGGGCCGCGCGGGCGGACAAAGTACGCAGCTCCGCCCTGCCTCGCGCGCCCCCTGGCGGCGCTCCGTTCATTGCGTGAACCGA
ENSG00000175283	promoter	chr9	128947521	128947721	-	AGGACCGGATCAACTATCTTCGCGCGCCCGCTCGCCCTAACCCCGCCCCCAGACGCCATGCCCACGTGACCGCTCGCCCCCGGACCCGGAGCGTGGGCGGGGATTTCGTCACGTGACGTTGCCGCGGGGCGGTGCCAAGATGGCGAGGCCCAAAGAGGTGAGGAGCCGGCAGCGGGGGCGGCTGTAACTGTGAGGAAGGCTGCAGAGTGGCGACGCATTGCGTGAACCGA
ENSG00000175283_Reversed:	promoter	chr9	128947521	128947721	+	AGGACCGGATCAACTCGTCGCCACTCTGCAGCCTTCCTCACAGTTACAGCCGCCCCCGCTGCCGGCTCCTCACCTCTTTGGGCCTCGCCATCTTGGCACCGCCCCGCGGCAACGTCACGTGACGAAATCCCCGCCCACGCTCCGGGTCCGGGGGCGAGCGGTCACGTGGGCATGGCGTCTGGGGGCGGGGTTAGGGCGAGCGGGCGCGCGAAGATCATTGCGTGAACCGA
ENSG00000175287	promoter	chr9	128922181	128922381	+	AGGACCGGATCAACTGCTGTGTCTAGGGAAGGAGGGTTGGGTGGTGGGACCGGGTTTTCTCCGGGTAGGGAAGGGTTAAGTCCTCCCAGGCTCCTAAACTTTCTCCTCCCCACCAGGAGGCCGCGCTTAGAAGCCGCCCAGTGCCCTGAGCGTCTCCATGGCCTGCCTGAGCCCCTCGCAGCTCCAGAAGGTAGGAGCCTGCAAGTCGGGGCCGGCATTGCGTGAACCGA
ENSG00000175287_Reversed:	promoter	chr9	128922181	128922381	-	AGGACCGGATCAACTCCGGCCCCGACTTGCAGGCTCCTACCTTCTGGAGCTGCGAGGGGCTCAGGCAGGCCATGGAGACGCTCAGGGCACTGGGCGGCTTCTAAGCGCGGCCTCCTGGTGGGGAGGAGAAAGTTTAGGAGCCTGGGAGGACTTAACCCTTCCCTACCCGGAGAAAACCCGGTCCCACCACCCAACCCTCCTTCCCTAGACACAGCCATTGCGTGAACCGA
ENSG00000175294	promoter	chr11	66026380	66026580	-	AGGACCGGATCAACTCAGGAAGAGGCATTTGGGAATGAGGCCCTGGCCTGCTGGTGACATCATAGAGGGGAGAGTTCCACGAGAATAGTCAGGCCTTTCTGGAAGCCCAGTGCCACAGTCTGCATTGAGCTTGGCTCAGGAAAGAAGGGAAATCCAGGCGGGGCCTGTTGGGCCCAGGTCTTGAGCTCTTTTGGCTCCAGAGTTCCCAGCACAGTCATTGCGTGAACCGA
ENSG00000175294_Reversed:	promoter	chr11	66026380	66026580	+	AGGACCGGATCAACTACTGTGCTGGGAACTCTGGAGCCAAAAGAGCTCAAGACCTGGGCCCAACAGGCCCCGCCTGGATTTCCCTTCTTTCCTGAGCCAAGCTCAATGCAGACTGTGGCACTGGGCTTCCAGAAAGGCCTGACTATTCTCGTGGAACTCTCCCCTCTATGATGTCACCAGCAGGCCAGGGCCTCATTCCCAAATGCCTCTTCCTGCATTGCGTGAACCGA
ENSG00000175305	promoter	chr8	94895132	94895332	-	AGGACCGGATCAACTGCGCGGCGCGCGGGCACGCGGGCGGACGGGCGGGAGAGGGGAGCGCGCTGTCCGGAGGTGTCAGTCTGAGGCGCATGCGTGCGGGGCGGGACCGGCCCGGCCTATATATTGGGTTGGCGCCGGCGCCAGCTGAGCCGAGCGGTAGCTGGTCTGGCGGTGAGGAGTTGCTGCGCGTAGGGGGGATGTGGGAGGAAAGAAAGCATTGCGTGAACCGA
ENSG00000175305_Reversed:	promoter	chr8	94895132	94895332	+	AGGACCGGATCAACTCTTTCTTTCCTCCCACATCCCCCCTACGCGCAGCAACTCCTCACCGCCAGACCAGCTACCGCTCGGCTCAGCTGGCGCCGGCGCCAACCCAATATATAGGCCGGGCCGGTCCCGCCCCGCACGCATGCGCCTCAGACTGACACCTCCGGACAGCGCGCTCCCCTCTCCCGCCCGTCCGCCCGCGTGCCCGCGCGCCGCGCCATTGCGTGAACCGA
ENSG00000175309	promoter	chr5	178232467	178232667	-	AGGACCGGATCAACTCCTGAGCCCCAAATCCCGACCCAGGCAGGGGCGGGGCCCGGAGCGGGGCCTTGGAGGCCCAGCCCGCGCGGCGACGTCTCCGCGTGGCGTCACGGCACCGACTGACGGCCACCCACCATGGCCGCAGACCAGCGCCCGAAGGCCGACACGCTGGCCCTGAGGCAACGGCTCATCAGGTACCCGGGCGGGGGGCGGGCGGCCATTGCGTGAACCGA
ENSG00000175309_Reversed:	promoter	chr5	178232467	178232667	+	AGGACCGGATCAACTGCCGCCCGCCCCCCGCCCGGGTACCTGATGAGCCGTTGCCTCAGGGCCAGCGTGTCGGCCTTCGGGCGCTGGTCTGCGGCCATGGTGGGTGGCCGTCAGTCGGTGCCGTGACGCCACGCGGAGACGTCGCCGCGCGGGCTGGGCCTCCAAGGCCCCGCTCCGGGCCCCGCCCCTGCCTGGGTCGGGATTTGGGGCTCAGGCATTGCGTGAACCGA
ENSG00000175311	promoter	chr16	21233529	21233729	+	AGGACCGGATCAACTTCAACGTCATGGCCATTCCAGAGAGAAAAGGTCCAAGTTCAGTGCCTCGAACCTTGTTGCCTTCCGTGAAAGGAAGCAGTTGAAATGAGCTTTGCCCCTGGTGACACTCTTCCTTGTCACTAATTAACCAGCTCTATAGGAAGGTTGCTCCGCCAACACCTTGCTCTGCCTGGAGAGACATCTGGCCAAGTTCTGGTGAGCATTGCGTGAACCGA
ENSG00000175311_Reversed:	promoter	chr16	21233529	21233729	-	AGGACCGGATCAACTCTCACCAGAACTTGGCCAGATGTCTCTCCAGGCAGAGCAAGGTGTTGGCGGAGCAACCTTCCTATAGAGCTGGTTAATTAGTGACAAGGAAGAGTGTCACCAGGGGCAAAGCTCATTTCAACTGCTTCCTTTCACGGAAGGCAACAAGGTTCGAGGCACTGAACTTGGACCTTTTCTCTCTGGAATGGCCATGACGTTGACATTGCGTGAACCGA
ENSG00000175315	promoter	chr11	66011813	66012013	+	AGGACCGGATCAACTCCAGGTGTGTCCTGGAGGGCAGGGAAGCGTCTTGGCACGCGGGTGCGCGCCGCCCCCTCGGCCTCCTGGGCTCCCTGAACCTCGCAGGACCCCGGCAACTTCGAGCCCCGCCCCAGCTCCAGGCCGCGGGGGCGCATCGCGGGCGTCGGGCGGGGCGGCCCAGCGGGTAAAAGCTGCGCGGCCGCAAGCTCGGCACTCACCATTGCGTGAACCGA
ENSG00000175315_Reversed:	promoter	chr11	66011813	66012013	-	AGGACCGGATCAACTGTGAGTGCCGAGCTTGCGGCCGCGCAGCTTTTACCCGCTGGGCCGCCCCGCCCGACGCCCGCGATGCGCCCCCGCGGCCTGGAGCTGGGGCGGGGCTCGAAGTTGCCGGGGTCCTGCGAGGTTCAGGGAGCCCAGGAGGCCGAGGGGGCGGCGCGCACCCGCGTGCCAAGACGCTTCCCTGCCCTCCAGGACACACCTGGCATTGCGTGAACCGA
ENSG00000175318	promoter	chr15	72197688	72197888	-	AGGACCGGATCAACTCGGCCCGCGCGACCCGCCAATGGGCGGGCGGGCGGGGCGGGCTCTCGACGGGGCGGGCGGGGTCCGGCGGGCGCTGGGTCCCGGCGCGCGGTCGGGGCGCTGGGTGCAGGCGCCGGGATGACCGCTTTAAGCCGGAGCGAGGCCACCGAGGAGGGCGGGTAAGGGGTTGCGGCCCGGGGGCCGGTCTCGGGGGTTCCGGACATTGCGTGAACCGA
ENSG00000175318_Reversed:	promoter	chr15	72197688	72197888	+	AGGACCGGATCAACTTCCGGAACCCCCGAGACCGGCCCCCGGGCCGCAACCCCTTACCCGCCCTCCTCGGTGGCCTCGCTCCGGCTTAAAGCGGTCATCCCGGCGCCTGCACCCAGCGCCCCGACCGCGCGCCGGGACCCAGCGCCCGCCGGACCCCGCCCGCCCCGTCGAGAGCCCGCCCCGCCCGCCCGCCCATTGGCGGGTCGCGCGGGCCGCATTGCGTGAACCGA
ENSG00000175322	promoter	chr18	14132332	14132532	-	AGGACCGGATCAACTCTGCACTACTATCCAATCAGGGCTCTGGGGTGGGAACTGTCCAATCAGGCGCGCAGCCAGGGAGGAAGGGGCGGCTTCCGGAATCTGGCGCGGCCTTTGTCTCACTTCAGCCAGAGCGCGGGGTTAGGGCTTCATTGCCTTGTGTCCTCTGCTCCGGGAGACTTCGGTGATTCTGCCACTCACTCCGTCGCTCTGTGACCCATTGCGTGAACCGA
ENSG00000175322_Reversed:	promoter	chr18	14132332	14132532	+	AGGACCGGATCAACTGGTCACAGAGCGACGGAGTGAGTGGCAGAATCACCGAAGTCTCCCGGAGCAGAGGACACAAGGCAATGAAGCCCTAACCCCGCGCTCTGGCTGAAGTGAGACAAAGGCCGCGCCAGATTCCGGAAGCCGCCCCTTCCTCCCTGGCTGCGCGCCTGATTGGACAGTTCCCACCCCAGAGCCCTGATTGGATAGTAGTGCAGCATTGCGTGAACCGA
ENSG00000175324	promoter	chr8	38176379	38176579	-	AGGACCGGATCAACTGGAACAGGGAAAGGGTGTCCCCCAACGGTACGGCTGCCCCGCCTCTTCCTGGGGGCCCACACGTGTTACAGGAAGTGGGTAAGGGTAATATGGAGGAGCTTCCGGCAGCCCCCGGCGGCTGAAAGCCGGGGCAGAAGTGCTGGTCTCGGTCGGGATTCCGGGCTTGGTCCCACCGAGGCGGCGACTGCGGTAGGAGGGAACATTGCGTGAACCGA
ENSG00000175324_Reversed:	promoter	chr8	38176379	38176579	+	AGGACCGGATCAACTTTCCCTCCTACCGCAGTCGCCGCCTCGGTGGGACCAAGCCCGGAATCCCGACCGAGACCAGCACTTCTGCCCCGGCTTTCAGCCGCCGGGGGCTGCCGGAAGCTCCTCCATATTACCCTTACCCACTTCCTGTAACACGTGTGGGCCCCCAGGAAGAGGCGGGGCAGCCGTACCGTTGGGGGACACCCTTTCCCTGTTCCCATTGCGTGAACCGA
ENSG00000175325	promoter	chr5	177995987	177996187	-	AGGACCGGATCAACTAGGTGAGGCTGAGGCAGGAGATTGAGCTGACACTCAAGCCAAGGAAGGGGGAATTAGGAAACAATTAGAAAAAAAGTAAAGACAGTGAAAAAGTCAGAGACAGCTGCCTGCACCTACACACACATTCAGAGACAGAGTCCCAGAGGGTGGCATACACAGAGGGAGAAGGGGAGGGAACAGGTGTGGAGAGGAGCTGCGGACATTGCGTGAACCGA
ENSG00000175325_Reversed:	promoter	chr5	177995987	177996187	+	AGGACCGGATCAACTTCCGCAGCTCCTCTCCACACCTGTTCCCTCCCCTTCTCCCTCTGTGTATGCCACCCTCTGGGACTCTGTCTCTGAATGTGTGTGTAGGTGCAGGCAGCTGTCTCTGACTTTTTCACTGTCTTTACTTTTTTTCTAATTGTTTCCTAATTCCCCCTTCCTTGGCTTGAGTGTCAGCTCAATCTCCTGCCTCAGCCTCACCTCATTGCGTGAACCGA
ENSG00000175329	promoter	chr22	35065947	35066147	+	AGGACCGGATCAACTAGCACAGCCCCTCCCTGGGGCCTCCAATACCTGTCCTTCAGATCCCCACTGCCTCCTGCCACTTTTCTACCCTGACACCTGCATCCCCAGCCTTAAGGGGCGTGGAGAGTTTTTCTCTTATCAGCCTGTTTTACTGCCCCCTCCTCCTTGGTTACACAGTAATTTGGAGCAAAATTCCAGGCAAGGACAGATCAACAACTCATTGCGTGAACCGA
ENSG00000175329_Reversed:	promoter	chr22	35065947	35066147	-	AGGACCGGATCAACTAGTTGTTGATCTGTCCTTGCCTGGAATTTTGCTCCAAATTACTGTGTAACCAAGGAGGAGGGGGCAGTAAAACAGGCTGATAAGAGAAAAACTCTCCACGCCCCTTAAGGCTGGGGATGCAGGTGTCAGGGTAGAAAAGTGGCAGGAGGCAGTGGGGATCTGAAGGACAGGTATTGGAGGCCCCAGGGAGGGGCTGTGCTCATTGCGTGAACCGA
ENSG00000175334	promoter	chr11	66002169	66002369	+	AGGACCGGATCAACTTCGGAGGCCTCCCGTCCCCTCCCTTGTCCGTCTTCTAACTCTTCCCCACGCCAGGTCCGTCAAGCCTAAGTCCTTGAGTTCCGGGTCCGGGCAGCAGAGAAAGGAAGTCCTCTCCCTGGAGGCCTATCTCCCTCAGAACTGCGCGAGAAGCGAGACCTTAGAAGGCAGGGCTTCCCGCGAAGGACCGGAAAGGAGCGCCTCATTGCGTGAACCGA
ENSG00000175334_Reversed:	promoter	chr11	66002169	66002369	-	AGGACCGGATCAACTAGGCGCTCCTTTCCGGTCCTTCGCGGGAAGCCCTGCCTTCTAAGGTCTCGCTTCTCGCGCAGTTCTGAGGGAGATAGGCCTCCAGGGAGAGGACTTCCTTTCTCTGCTGCCCGGACCCGGAACTCAAGGACTTAGGCTTGACGGACCTGGCGTGGGGAAGAGTTAGAAGACGGACAAGGGAGGGGACGGGAGGCCTCCGACATTGCGTGAACCGA
ENSG00000175336	promoter	chr12	56362786	56362986	-	AGGACCGGATCAACTAGTGGGAATGTGGCAGGGACATACAGGAAATGCCAAAGAACAGGACTGTAGGCATAGAGGTTGAGTGTGTGACAAGGGGCACAAGGTTTGAGCAGCCAGTATAAATGGGCAAATATTTGCAGAGATTACATCCTTCACTGATCATAGGGGAAAGCAAATATCTCCTTTCCTCATGGGACACAGAACTAGGCAGAACAGGACATTGCGTGAACCGA
ENSG00000175336_Reversed:	promoter	chr12	56362786	56362986	+	AGGACCGGATCAACTTCCTGTTCTGCCTAGTTCTGTGTCCCATGAGGAAAGGAGATATTTGCTTTCCCCTATGATCAGTGAAGGATGTAATCTCTGCAAATATTTGCCCATTTATACTGGCTGCTCAAACCTTGTGCCCCTTGTCACACACTCAACCTCTATGCCTACAGTCCTGTTCTTTGGCATTTCCTGTATGTCCCTGCCACATTCCCACTCATTGCGTGAACCGA
ENSG00000175344	promoter	chr15	32030390	32030590	+	AGGACCGGATCAACTGGAGGGATGGGGGGGCGGGGACGGGGGCGGGGGCGGGGCTCGTCACGTGGAGAGGCGCGCGGGGGCGGGCGGGGCGGGGGCGCGCGCCCGGCTCCTTAAAGGCGCGCGAGCCGAGCGGCGAGGTGCCTCTGTGGCCGCAGGCGCAGGCCCGGGCGACAGCCGAGACGTGGAGCGCGCCGGCTCGCTGCAGCTCCGGGACTCATTGCGTGAACCGA
ENSG00000175344_Reversed:	promoter	chr15	32030390	32030590	-	AGGACCGGATCAACTAGTCCCGGAGCTGCAGCGAGCCGGCGCGCTCCACGTCTCGGCTGTCGCCCGGGCCTGCGCCTGCGGCCACAGAGGCACCTCGCCGCTCGGCTCGCGCGCCTTTAAGGAGCCGGGCGCGCGCCCCCGCCCCGCCCGCCCCCGCGCGCCTCTCCACGTGACGAGCCCCGCCCCCGCCCCCGTCCCCGCCCCCCCATCCCTCCCATTGCGTGAACCGA
ENSG00000175348	promoter	chr11	8964383	8964583	-	AGGACCGGATCAACTCCCCCTTCCGTCCCGGGGCCGGGGCTAGGCCAAGGCGGGCACCAGGACTGCCCAGCCTCCCGGCCCTTCGCACTGGTAACCGGTTCCGGGGCGGATGCTTTTTGCATCTGACCCGGCGCGCCCGGTGACGCCTTCGCGTCCAGACGGAAGTGCGGGCGGAGGATCCCCAGCCGGGTCCCAAGCCTGTGCCTGAGCCTGAGCATTGCGTGAACCGA
ENSG00000175348_Reversed:	promoter	chr11	8964383	8964583	+	AGGACCGGATCAACTCTCAGGCTCAGGCACAGGCTTGGGACCCGGCTGGGGATCCTCCGCCCGCACTTCCGTCTGGACGCGAAGGCGTCACCGGGCGCGCCGGGTCAGATGCAAAAAGCATCCGCCCCGGAACCGGTTACCAGTGCGAAGGGCCGGGAGGCTGGGCAGTCCTGGTGCCCGCCTTGGCCTAGCCCCGGCCCCGGGACGGAAGGGGGCATTGCGTGAACCGA
ENSG00000175352	promoter	chr11	9003901	9004101	-	AGGACCGGATCAACTGGCGTGGACTCTGTGCCGGCCCCGCCCCCCGCGCGCGCACTGGCTGCTCCCCGCGACGTCACGCTCGGCTATAAAAGGCGCGGCTCGGGGCCCTTGCGGCGCTGGAGGAGCTCGAGGCTGAGGCTGCCGGGGGGCTGTGGGCTACCGGGCCGCCGGCGCCTCAGCGATGTTTTACTCAGGGCTCCTCACTGAGGGCGGCCCATTGCGTGAACCGA
ENSG00000175352_Reversed:	promoter	chr11	9003901	9004101	+	AGGACCGGATCAACTGGCCGCCCTCAGTGAGGAGCCCTGAGTAAAACATCGCTGAGGCGCCGGCGGCCCGGTAGCCCACAGCCCCCCGGCAGCCTCAGCCTCGAGCTCCTCCAGCGCCGCAAGGGCCCCGAGCCGCGCCTTTTATAGCCGAGCGTGACGTCGCGGGGAGCAGCCAGTGCGCGCGCGGGGGGCGGGGCCGGCACAGAGTCCACGCCCATTGCGTGAACCGA
ENSG00000175354	promoter	chr18	12884131	12884331	-	AGGACCGGATCAACTGGGCGCCGAGTCTGCGCGCTGACGTCCGACGCTCCAGGTACTTTCCCCACGGCCGACAGGGCTTGGCGTGGGGGCGGGGCGCGGCGCGCAGCGCGCATGCGCCGCAGCGCCAGCGCTCTCCCCGGATCGTGCGGGGCCTGAGCCTCTCCGCCGGCGCAGGCTCTGCTCGCGCCAGCTCGCTCCCGCAGCCATGCCCACCACATTGCGTGAACCGA
ENSG00000175354_Reversed:	promoter	chr18	12884131	12884331	+	AGGACCGGATCAACTTGGTGGGCATGGCTGCGGGAGCGAGCTGGCGCGAGCAGAGCCTGCGCCGGCGGAGAGGCTCAGGCCCCGCACGATCCGGGGAGAGCGCTGGCGCTGCGGCGCATGCGCGCTGCGCGCCGCGCCCCGCCCCCACGCCAAGCCCTGTCGGCCGTGGGGAAAGTACCTGGAGCGTCGGACGTCAGCGCGCAGACTCGGCGCCCCATTGCGTGAACCGA
ENSG00000175356	promoter	chr11	9091465	9091665	-	AGGACCGGATCAACTGGCCGGGGCTCGGGGGGCGGGCGGGGCCGGGCCGGGGGTGGCAGCGGCAGCGGGCAGGGCGTCCGCGCACACCTCCCCGCGCCGCCGCCGCCACCGCCCGCACTCCGCCGCCTCTGCCCGCAACCGCTGAGCCATCCATGGGGGTCGCGGGCCGCAACCGTCCCGGGGCGGCCTGGGCGGTGCTGCTGCTGCTGCTGCTGCATTGCGTGAACCGA
ENSG00000175356_Reversed:	promoter	chr11	9091465	9091665	+	AGGACCGGATCAACTCAGCAGCAGCAGCAGCAGCACCGCCCAGGCCGCCCCGGGACGGTTGCGGCCCGCGACCCCCATGGATGGCTCAGCGGTTGCGGGCAGAGGCGGCGGAGTGCGGGCGGTGGCGGCGGCGGCGCGGGGAGGTGTGCGCGGACGCCCTGCCCGCTGCCGCTGCCACCCCCGGCCCGGCCCCGCCCGCCCCCCGAGCCCCGGCCCATTGCGTGAACCGA
ENSG00000175376	promoter	chr11	66002011	66002211	-	AGGACCGGATCAACTAGAGTTAGAAGACGGACAAGGGAGGGGACGGGAGGCCTCCGAGACAGCGCCGGAAGTACGGTTTTCGGAGGGATCAGACTCAGACTCACGTCGCACTCCTCGCAGTTGGACTGGTGGGAACTGGGAACACTGGAGACCTGATTTCTAACTGACGCTACCGTCGCGGCCGCCGGCAAGTTCCTTTACTGTGTTTTCTTGGTCATTGCGTGAACCGA
ENSG00000175376_Reversed:	promoter	chr11	66002011	66002211	+	AGGACCGGATCAACTACCAAGAAAACACAGTAAAGGAACTTGCCGGCGGCCGCGACGGTAGCGTCAGTTAGAAATCAGGTCTCCAGTGTTCCCAGTTCCCACCAGTCCAACTGCGAGGAGTGCGACGTGAGTCTGAGTCTGATCCCTCCGAAAACCGTACTTCCGGCGCTGTCTCGGAGGCCTCCCGTCCCCTCCCTTGTCCGTCTTCTAACTCTCATTGCGTGAACCGA
ENSG00000175387	promoter	chr18	47930764	47930964	-	AGGACCGGATCAACTAACGGGCGGCTGGAGGCGCCAATCAGCGGGCGGCAGGGTGCCAGCCCCGGGGCTGCGCCGGCGAATCGGCGGGGCCCGCGGCCCAGGGTGGCAGGCGGGTCTACCCGCGCGGCCGCGGCGGCGGAGAAGCAGCTCGCCAGCCAGCAGCCCGCCAGCCGCCGGGAGGTGGGTGCGTGGCGCCGCGGCGGCCGGCGGCCGAGCATTGCGTGAACCGA
ENSG00000175387_Reversed:	promoter	chr18	47930764	47930964	+	AGGACCGGATCAACTCTCGGCCGCCGGCCGCCGCGGCGCCACGCACCCACCTCCCGGCGGCTGGCGGGCTGCTGGCTGGCGAGCTGCTTCTCCGCCGCCGCGGCCGCGCGGGTAGACCCGCCTGCCACCCTGGGCCGCGGGCCCCGCCGATTCGCCGGCGCAGCCCCGGGGCTGGCACCCTGCCGCCCGCTGATTGGCGCCTCCAGCCGCCCGTTCATTGCGTGAACCGA
ENSG00000175390	promoter	chr11	7987133	7987333	+	AGGACCGGATCAACTCTTAGCCCAGGGTTTCCTGAGTGCTCCTCGGGCCAAAAGCAGAGCGCACAAATTCCAGAAGAAATTACCAACGGCGGGACTATTTCAGTGCTCCGAGAAGTATCACCAGTAACCAATCAGCAAAAAGCTCTAGCTCACGTGGTGTATATTCAGCCTATCAAGCTCCTGATATTCATGAATGCTGTCATTTCCGCTTCCGCCATTGCGTGAACCGA
ENSG00000175390_Reversed:	promoter	chr11	7987133	7987333	-	AGGACCGGATCAACTGCGGAAGCGGAAATGACAGCATTCATGAATATCAGGAGCTTGATAGGCTGAATATACACCACGTGAGCTAGAGCTTTTTGCTGATTGGTTACTGGTGATACTTCTCGGAGCACTGAAATAGTCCCGCCGTTGGTAATTTCTTCTGGAATTTGTGCGCTCTGCTTTTGGCCCGAGGAGCACTCAGGAAACCCTGGGCTAAGCATTGCGTGAACCGA
ENSG00000175395	promoter	chr10	37976552	37976752	-	AGGACCGGATCAACTAGGCGGCCGCGCCTCACGACGTCATCCAAGATGGAGTCGCAGCCGGGCCTTCTGGGAAGCGTAGTTCTGGAGTAGGGCTAGGGAAACGTTCTGCGCATGTGCAGTGTCTTCTTTCTGGCATTGGCGTTTTTTTGGTCTTACGCCCTAGGGTGGGGAGAGGACTCCGGTGCCTCCGGGTCTGGGCTGGGCCGCAAAGGGCGCATTGCGTGAACCGA
ENSG00000175395_Reversed:	promoter	chr10	37976552	37976752	+	AGGACCGGATCAACTCGCCCTTTGCGGCCCAGCCCAGACCCGGAGGCACCGGAGTCCTCTCCCCACCCTAGGGCGTAAGACCAAAAAAACGCCAATGCCAGAAAGAAGACACTGCACATGCGCAGAACGTTTCCCTAGCCCTACTCCAGAACTACGCTTCCCAGAAGGCCCGGCTGCGACTCCATCTTGGATGACGTCGTGAGGCGCGGCCGCCTCATTGCGTGAACCGA
ENSG00000175398	promoter	chr12	55636775	55636975	+	AGGACCGGATCAACTTCACTTGATTTTGAGAGGAACTGTGTGGCAAGTGCTTTACCAAATTACAGAAATGTTGCTTGTTATTTCTAAATAACTTCTCTTCTTGGCTGTGCCTCAGCTTCTGGCCTGGAGTGATGGCTGGGGAAAACCATACTACACTGCCTGAATTCCTCCTTCTGGGATTCTCTGACCTCAAGGCCCTGCAGGGCCCCCTGTTCCATTGCGTGAACCGA
ENSG00000175398_Reversed:	promoter	chr12	55636775	55636975	-	AGGACCGGATCAACTGAACAGGGGGCCCTGCAGGGCCTTGAGGTCAGAGAATCCCAGAAGGAGGAATTCAGGCAGTGTAGTATGGTTTTCCCCAGCCATCACTCCAGGCCAGAAGCTGAGGCACAGCCAAGAAGAGAAGTTATTTAGAAATAACAAGCAACATTTCTGTAATTTGGTAAAGCACTTGCCACACAGTTCCTCTCAAAATCAAGTGACATTGCGTGAACCGA
ENSG00000175414	promoter	chr5	176365383	176365583	+	AGGACCGGATCAACTCCACCCACGCCGCCGGGTCCCGGGCGGCCTGCCGTGACAGCGGCAGTGCATTGTGGGGCTTGTAGTGCGGGACTGGGTCTGGGTGGGTGGGCGCGGCCGCAGCAGTCGCAGCGGGGCCATCTTCGGCGGGCGAGTGGGCTCGGCCTGTGCAACCCGCACCTGCGTCCCTCGCCCGGCCCGATGGCGCCGCGGCCGCTGGGCATTGCGTGAACCGA
ENSG00000175414_Reversed:	promoter	chr5	176365383	176365583	-	AGGACCGGATCAACTCCCAGCGGCCGCGGCGCCATCGGGCCGGGCGAGGGACGCAGGTGCGGGTTGCACAGGCCGAGCCCACTCGCCCGCCGAAGATGGCCCCGCTGCGACTGCTGCGGCCGCGCCCACCCACCCAGACCCAGTCCCGCACTACAAGCCCCACAATGCACTGCCGCTGTCACGGCAGGCCGCCCGGGACCCGGCGGCGTGGGTGGCATTGCGTGAACCGA
ENSG00000175416	promoter	chr5	176416304	176416504	-	AGGACCGGATCAACTGTGCGGTCCGCGCCAAGCCCGTCCCCGCCGACGCCGGCTCCCCCGCGGCTCGGGTGACAGCGTCGCGGCCGCCGGACGCAGCGCGGGGCAGGCGCGGGCAGAGCCGAGCGCAGCGGAGGCTCCGGCGGAGGCGCGGGGAAAATGGCTGATGACTTTGGCTTCTTCTCGTCGTCGGAGAGCGGTGCCCCGGAGGCGGCGGACATTGCGTGAACCGA
ENSG00000175416_Reversed:	promoter	chr5	176416304	176416504	+	AGGACCGGATCAACTTCCGCCGCCTCCGGGGCACCGCTCTCCGACGACGAGAAGAAGCCAAAGTCATCAGCCATTTTCCCCGCGCCTCCGCCGGAGCCTCCGCTGCGCTCGGCTCTGCCCGCGCCTGCCCCGCGCTGCGTCCGGCGGCCGCGACGCTGTCACCCGAGCCGCGGGGGAGCCGGCGTCGGCGGGGACGGGCTTGGCGCGGACCGCACCATTGCGTGAACCGA
ENSG00000175426	promoter	chr5	96432040	96432240	-	AGGACCGGATCAACTGACCATCTATCCCCGCGACTCTCTAGGGAGCTCCGGCTTTTCACTGGGAACTTATAAAGTCCAAGCTTCATAACTTTGCCCGGCCAGTCCCACTGCAGGGTCGAGATGCCGAACTGACTATGGGGAAGGGATCTATTTCTTTCTTGTTCTTCAGCCAAGTACGTAATCGTTTTCCCGGGAATTTCAGCTTATTGTTGCCTCATTGCGTGAACCGA
ENSG00000175426_Reversed:	promoter	chr5	96432040	96432240	+	AGGACCGGATCAACTAGGCAACAATAAGCTGAAATTCCCGGGAAAACGATTACGTACTTGGCTGAAGAACAAGAAAGAAATAGATCCCTTCCCCATAGTCAGTTCGGCATCTCGACCCTGCAGTGGGACTGGCCGGGCAAAGTTATGAAGCTTGGACTTTATAAGTTCCCAGTGAAAAGCCGGAGCTCCCTAGAGAGTCGCGGGGATAGATGGTCCATTGCGTGAACCGA
ENSG00000175445	promoter	chr8	19901653	19901853	+	AGGACCGGATCAACTCATGATTAACAGAGAAAGAAAACAGTATACAACATTATGTAAGTAACCCTGATAATGATGTAGAACAGTTTGTATGCTGGAAGAGTTCTGAAAAGATCTCTGAGGGCTGGAAGTGCTAAGGACAATTTCATAAAGAAGGTAAGAGATTATCTACATAGATCTGAATAGTCTAAAAGAAATTGTGAATTCATGTTGGATATCATTGCGTGAACCGA
ENSG00000175445_Reversed:	promoter	chr8	19901653	19901853	-	AGGACCGGATCAACTATATCCAACATGAATTCACAATTTCTTTTAGACTATTCAGATCTATGTAGATAATCTCTTACCTTCTTTATGAAATTGTCCTTAGCACTTCCAGCCCTCAGAGATCTTTTCAGAACTCTTCCAGCATACAAACTGTTCTACATCATTATCAGGGTTACTTACATAATGTTGTATACTGTTTTCTTTCTCTGTTAATCATGCATTGCGTGAACCGA
ENSG00000175449	promoter	chr5	95646766	95646966	+	AGGACCGGATCAACTTCTGGCTCGTGCAGTAGCGTCACGCGGAGGCGGAGCGAGGACTCGGGGACAGTAAGTTCTGTTCTCGCCGCGCAGGGGGCGGGCTGGCGGGACCAGCTGCTTCCGGCTGGGCTGCGGGCGTGGACTCCTCATTCCGGCTGTGGCCGCGCCGCTGCGGGGCCTGAGGCCCTCTTGGGTTTTGGTTCAGCGTTAGTTAACGGCATTGCGTGAACCGA
ENSG00000175449_Reversed:	promoter	chr5	95646766	95646966	-	AGGACCGGATCAACTCCGTTAACTAACGCTGAACCAAAACCCAAGAGGGCCTCAGGCCCCGCAGCGGCGCGGCCACAGCCGGAATGAGGAGTCCACGCCCGCAGCCCAGCCGGAAGCAGCTGGTCCCGCCAGCCCGCCCCCTGCGCGGCGAGAACAGAACTTACTGTCCCCGAGTCCTCGCTCCGCCTCCGCGTGACGCTACTGCACGAGCCAGACATTGCGTGAACCGA
ENSG00000175455	promoter	chr3	123961263	123961463	-	AGGACCGGATCAACTCTTGGCCCCGCCCCGTTCGCCGTTTATTGGCTTCTCCCAACCCCTGCCGGTGGGTGACAAGCCGGGAAGCTTGGAGGGGTCTATTGCGTACGCCCAAGGCGCTGGGCCTGGAGCAGGAGAAAGGGAGTGGAGGCGCGTCGGAGACTATGAAGCGCGGCATTCGGCGGGATCCTTTCCGGAAGCGGAAGCTCGGCGGGCGGCATTGCGTGAACCGA
ENSG00000175455_Reversed:	promoter	chr3	123961263	123961463	+	AGGACCGGATCAACTCCGCCCGCCGAGCTTCCGCTTCCGGAAAGGATCCCGCCGAATGCCGCGCTTCATAGTCTCCGACGCGCCTCCACTCCCTTTCTCCTGCTCCAGGCCCAGCGCCTTGGGCGTACGCAATAGACCCCTCCAAGCTTCCCGGCTTGTCACCCACCGGCAGGGGTTGGGAGAAGCCAATAAACGGCGAACGGGGCGGGGCCAAGCATTGCGTGAACCGA
ENSG00000175463	promoter	chr11	67403858	67404058	+	AGGACCGGATCAACTGGGGTGACACCCCCCACCCTTGGGAGGGGCCCCCAGCGGTTGCCAAAGCTGTGTGAGGAGGAGGAGGAAGTGAGAGGAGGAGGTGAGGTGCTGCGGGAGGTGAGCTGGGCTGGTGGGGACAGGGGCAGGGCTTGGGGCTGGGTCTCCGGACAGAGGCCTGGCTTTTCTGTCAGGGCAGGGCCTAGCCCCTGCCCCCATAACATTGCGTGAACCGA
ENSG00000175463_Reversed:	promoter	chr11	67403858	67404058	-	AGGACCGGATCAACTTTATGGGGGCAGGGGCTAGGCCCTGCCCTGACAGAAAAGCCAGGCCTCTGTCCGGAGACCCAGCCCCAAGCCCTGCCCCTGTCCCCACCAGCCCAGCTCACCTCCCGCAGCACCTCACCTCCTCCTCTCACTTCCTCCTCCTCCTCACACAGCTTTGGCAACCGCTGGGGGCCCCTCCCAAGGGTGGGGGGTGTCACCCCCATTGCGTGAACCGA
ENSG00000175467	promoter	chr11	65961632	65961832	+	AGGACCGGATCAACTGCCTCTGGGGCAGGCTCCAAGGCGAGCGACGGAAGCAGCCGCTCTTAGTTTCCGGCAACACGACAGCGGCTGCCGAGCGACCCGGAAGTATTCCCATTTTGCGTTGTCTGGGCTCGGCGGCAGCCGGGCTCGGAGTGGACGTGCCACTATGGGGTCGTCCAAGAAGCATCGCGGAGAGAAGGAGGCGGCCGGGACGACGGCATTGCGTGAACCGA
ENSG00000175467_Reversed:	promoter	chr11	65961632	65961832	-	AGGACCGGATCAACTCCGTCGTCCCGGCCGCCTCCTTCTCTCCGCGATGCTTCTTGGACGACCCCATAGTGGCACGTCCACTCCGAGCCCGGCTGCCGCCGAGCCCAGACAACGCAAAATGGGAATACTTCCGGGTCGCTCGGCAGCCGCTGTCGTGTTGCCGGAAACTAAGAGCGGCTGCTTCCGTCGCTCGCCTTGGAGCCTGCCCCAGAGGCCATTGCGTGAACCGA
ENSG00000175471	promoter	chr5	95081469	95081669	-	AGGACCGGATCAACTACATCACGGGTTCTTCTTACTTTCATTCCAAGTCGCTGCTGTGCAGAGCAGCAAGTGCTCCGTGCAGGGCTGTTGCTATCACTTGGAGGTGAACAGCCTCTTTTGCCGGTATTCAGTGAAGAAAGCAAGTCTAAATATGCAGTTCTCTCACTGGAGTGAAAGATGTTTTGTTCATTTCTAATCAACTATGCTAGACAGCTCATTGCGTGAACCGA
ENSG00000175471_Reversed:	promoter	chr5	95081469	95081669	+	AGGACCGGATCAACTAGCTGTCTAGCATAGTTGATTAGAAATGAACAAAACATCTTTCACTCCAGTGAGAGAACTGCATATTTAGACTTGCTTTCTTCACTGAATACCGGCAAAAGAGGCTGTTCACCTCCAAGTGATAGCAACAGCCCTGCACGGAGCACTTGCTGCTCTGCACAGCAGCGACTTGGAATGAAAGTAAGAAGAACCCGTGATGTCATTGCGTGAACCGA
ENSG00000175482	promoter	chr11	67353199	67353399	-	AGGACCGGATCAACTATGGGCCGGAAGCGGCTCATCACTGATTCCTACCCGGTTGTGAAGAGGAGGGAGGGGCCCGCTGGGCACAGCAAGGGGGAGCTGGCACCCGAGCTAGGTCTCTGAGGTGTGAGGGAGGCAGGAGGAGTGGACACGGAGGGGCCTAGAGGAGGCCCCTAGAGGGGCGGAGGGGCCGATGGAAAGGGAAAGGTGGCCTGTCCCATTGCGTGAACCGA
ENSG00000175482_Reversed:	promoter	chr11	67353199	67353399	+	AGGACCGGATCAACTGGACAGGCCACCTTTCCCTTTCCATCGGCCCCTCCGCCCCTCTAGGGGCCTCCTCTAGGCCCCTCCGTGTCCACTCCTCCTGCCTCCCTCACACCTCAGAGACCTAGCTCGGGTGCCAGCTCCCCCTTGCTGTGCCCAGCGGGCCCCTCCCTCCTCTTCACAACCGGGTAGGAATCAGTGATGAGCCGCTTCCGGCCCATCATTGCGTGAACCGA
ENSG00000175485	promoter	chr11	6199084	6199284	+	AGGACCGGATCAACTGATCCTCCCAGCCCTGCACTACTCCTACACGTATGCCATGGATGGGTTTGTGCCACTGTGAGACCCCCAAAATCTCTCCCCTTATCTTCCCTGTCAGGAGTCATGCCCCCATGAGCCCTCAAGTTGTGCCCACCACAGAATGGCAGAAACTCTACAACTCAATTCCACCTTCCTACACCCAAACTTCTTCATACTGACTGCATTGCGTGAACCGA
ENSG00000175485_Reversed:	promoter	chr11	6199084	6199284	-	AGGACCGGATCAACTCAGTCAGTATGAAGAAGTTTGGGTGTAGGAAGGTGGAATTGAGTTGTAGAGTTTCTGCCATTCTGTGGTGGGCACAACTTGAGGGCTCATGGGGGCATGACTCCTGACAGGGAAGATAAGGGGAGAGATTTTGGGGGTCTCACAGTGGCACAAACCCATCCATGGCATACGTGTAGGAGTAGTGCAGGGCTGGGAGGATCCATTGCGTGAACCGA
ENSG00000175489	promoter	chr19	18397090	18397290	-	AGGACCGGATCAACTGCAACCGCTTATTTGCATAGGGTCCCGTCCTGGCCAACGAGGGCGCCCCAAATGTTCAGGACATAGAAGAAGGGGTTAACTGGCCCGGATCTCCTCCTCGCCTTCCAAGCCCGCTAAGCACTGGGGTTATCTACCCATTCCCCAGAAGGGGAGACTGAGGCAGCCCACCAGCCAAAGGAGGCGACCAGACTGGGGCTGCGCATTGCGTGAACCGA
ENSG00000175489_Reversed:	promoter	chr19	18397090	18397290	+	AGGACCGGATCAACTCGCAGCCCCAGTCTGGTCGCCTCCTTTGGCTGGTGGGCTGCCTCAGTCTCCCCTTCTGGGGAATGGGTAGATAACCCCAGTGCTTAGCGGGCTTGGAAGGCGAGGAGGAGATCCGGGCCAGTTAACCCCTTCTTCTATGTCCTGAACATTTGGGGCGCCCTCGTTGGCCAGGACGGGACCCTATGCAAATAAGCGGTTGCCATTGCGTGAACCGA
ENSG00000175497	promoter	chr2	115162077	115162277	+	AGGACCGGATCAACTTGCGCGCTCCGCCCGCCTCCCGCTTCCCAGGCTGGGCTCCCGCGCCTCCCTCTTCTCACCCTCCCCCGCCCCGCCCCAGTTCCAGGCTCTCCTGCTTCTCCACGGACTCTGCGGGAAGTTAGAGCCTCTGCGTGCGCTCCGGGGCCCGGCGAGAGGATGCGCAAGGTGGAGAGCCGCGGGGAAGGGGGCAGAGAGGTAAACATTGCGTGAACCGA
ENSG00000175497_Reversed:	promoter	chr2	115162077	115162277	-	AGGACCGGATCAACTTTTACCTCTCTGCCCCCTTCCCCGCGGCTCTCCACCTTGCGCATCCTCTCGCCGGGCCCCGGAGCGCACGCAGAGGCTCTAACTTCCCGCAGAGTCCGTGGAGAAGCAGGAGAGCCTGGAACTGGGGCGGGGCGGGGGAGGGTGAGAAGAGGGAGGCGCGGGAGCCCAGCCTGGGAAGCGGGAGGCGGGCGGAGCGCGCACATTGCGTGAACCGA
ENSG00000175505	promoter	chr11	67373496	67373696	-	AGGACCGGATCAACTCACCGAAAAAAAAAAAAAATCCGAAACCGAGCGAAAAAAACCTGCGAGTGGGCCTGGCGGATGGGATTATTAAAGCTTCGCCGGAGCCGCGGCTCGCCCTCCCACTCCGCCAGCCTCCGGGAGAGGAGCCGCACCCGGCCGGCCCGGCCCCAGCCCCATGGACCTCCGAGCAGGTAGGAGCCAGGCGGCCGAGGCCCCGACATTGCGTGAACCGA
ENSG00000175505_Reversed:	promoter	chr11	67373496	67373696	+	AGGACCGGATCAACTTCGGGGCCTCGGCCGCCTGGCTCCTACCTGCTCGGAGGTCCATGGGGCTGGGGCCGGGCCGGCCGGGTGCGGCTCCTCTCCCGGAGGCTGGCGGAGTGGGAGGGCGAGCCGCGGCTCCGGCGAAGCTTTAATAATCCCATCCGCCAGGCCCACTCGCAGGTTTTTTTCGCTCGGTTTCGGATTTTTTTTTTTTTTCGGTGCATTGCGTGAACCGA
ENSG00000175513	promoter	chr11	65945459	65945659	+	AGGACCGGATCAACTGGATGAGGCAGAGGCAGGACTTGGGCCTGGGTCTCTGCGCTAAATGACTCCTGGGCATCCTGCTGAACTCTCTCCCAGAAGGAGATTGGCCTCACATACCCCACTGACCCCTTCCTAGCATGCTTTTTGCCAGACCCATTGAGACTGGCTGAGGACTGGTTGCCATAGAGATGGCCTGTTAGGCAGTTCTACGGTGCGGACATTGCGTGAACCGA
ENSG00000175513_Reversed:	promoter	chr11	65945459	65945659	-	AGGACCGGATCAACTTCCGCACCGTAGAACTGCCTAACAGGCCATCTCTATGGCAACCAGTCCTCAGCCAGTCTCAATGGGTCTGGCAAAAAGCATGCTAGGAAGGGGTCAGTGGGGTATGTGAGGCCAATCTCCTTCTGGGAGAGAGTTCAGCAGGATGCCCAGGAGTCATTTAGCGCAGAGACCCAGGCCCAAGTCCTGCCTCTGCCTCATCCCATTGCGTGAACCGA
ENSG00000175514	promoter	chr11	67452626	67452826	-	AGGACCGGATCAACTCCTGGAGATGCACAGCACCGTCTCTCCCATACTCGGTCATTCACACCATCATTGATTCACCAGGCACCCACTCCGTGTCCAGCAGGACTCTGGGGACCCCAAATGGACACTACCATGGAAGCTGACCTGGGTGCCACTGGCCACAGGCCCCGCACAGAGCTTGATGATGAGGACTCCTACCCCCAAGGTGGCTGGGACACCATTGCGTGAACCGA
ENSG00000175514_Reversed:	promoter	chr11	67452626	67452826	+	AGGACCGGATCAACTGTGTCCCAGCCACCTTGGGGGTAGGAGTCCTCATCATCAAGCTCTGTGCGGGGCCTGTGGCCAGTGGCACCCAGGTCAGCTTCCATGGTAGTGTCCATTTGGGGTCCCCAGAGTCCTGCTGGACACGGAGTGGGTGCCTGGTGAATCAATGATGGTGTGAATGACCGAGTATGGGAGAGACGGTGCTGTGCATCTCCAGGCATTGCGTGAACCGA
ENSG00000175518	promoter	chr11	5516573	5516773	-	AGGACCGGATCAACTCTTTTCTGAGGATTCATGCCCCTGGTGGGTGGGGTAGGAGGAGGGGTAGCCCTAGGAGAAGTCATCACCACTTTGTCCACCATGGGTGAATTATGAATCAGTAGCTATGCCAGGCCTCAGCTGGGCCACATCTGGAGAACTGGGGTGAGGGCACAACATCACAAAATATCTGGCCCCAGTCTGGTCACTCATCCCTTTTACATTGCGTGAACCGA
ENSG00000175518_Reversed:	promoter	chr11	5516573	5516773	+	AGGACCGGATCAACTTAAAAGGGATGAGTGACCAGACTGGGGCCAGATATTTTGTGATGTTGTGCCCTCACCCCAGTTCTCCAGATGTGGCCCAGCTGAGGCCTGGCATAGCTACTGATTCATAATTCACCCATGGTGGACAAAGTGGTGATGACTTCTCCTAGGGCTACCCCTCCTCCTACCCCACCCACCAGGGGCATGAATCCTCAGAAAAGCATTGCGTGAACCGA
ENSG00000175520	promoter	chr11	5509854	5510054	-	AGGACCGGATCAACTCGAGCTCCTTAGAGAAGTCTCAAGAATCTTCTCTGTGTGAGGCTGTGACGTCAGCACTGAGGTCACAGAAGGGACCTGATAGTGCGGGTTCTGGCCCAGAAGGCCTCAGGGGTGGCTGTGTAGCAAGATGAGGGAGGTTTGGAGCCCTGCATAAAGAGAAGGACGGGACCACAGCTGACTGGTATGTACACCCCAGCTGGCATTGCGTGAACCGA
ENSG00000175520_Reversed:	promoter	chr11	5509854	5510054	+	AGGACCGGATCAACTCCAGCTGGGGTGTACATACCAGTCAGCTGTGGTCCCGTCCTTCTCTTTATGCAGGGCTCCAAACCTCCCTCATCTTGCTACACAGCCACCCCTGAGGCCTTCTGGGCCAGAACCCGCACTATCAGGTCCCTTCTGTGACCTCAGTGCTGACGTCACAGCCTCACACAGAGAAGATTCTTGAGACTTCTCTAAGGAGCTCGCATTGCGTGAACCGA
ENSG00000175535	promoter	chr10	116545830	116546030	+	AGGACCGGATCAACTATTAGAAACACATCCTTGGGCCTTTCTTTGCATGCCATTTTTCCACGGTTTCAAAAAGATAAGCTTCGCCTATAAAAGGAGTTTTTGTTGCTATCTGGTTGCGTGTGGAACCTGACGGAACTGCCACGGTGAGTCGGGAACATGTTTTCCAGGCCTAATTGATCAGAATGTATCCATTTTCCCCCAGAGGTCTAAATGAACATTGCGTGAACCGA
ENSG00000175535_Reversed:	promoter	chr10	116545830	116546030	-	AGGACCGGATCAACTTTCATTTAGACCTCTGGGGGAAAATGGATACATTCTGATCAATTAGGCCTGGAAAACATGTTCCCGACTCACCGTGGCAGTTCCGTCAGGTTCCACACGCAACCAGATAGCAACAAAAACTCCTTTTATAGGCGAAGCTTATCTTTTTGAAACCGTGGAAAAATGGCATGCAAAGAAAGGCCCAAGGATGTGTTTCTAATCATTGCGTGAACCGA
ENSG00000175536	promoter	chr11	74493685	74493885	-	AGGACCGGATCAACTTGTTGAATGAACCGATGAGTCTGGCCCCGCGCTTTTGGTCCTGGGATCACATATCCCCCCTCCAGCTTTTAACACGCACCTGGGAGCTGCGGCTCGGGGTGTGCCCCCGAGTCCCCGCCCCTCAGGCCACGCCCCCAGGCCCACGGAGAGGGCGGGGCCCCGCGGACGCAACGGTGGGCACGATGCGGCAACCCGCCGTTCATTGCGTGAACCGA
ENSG00000175536_Reversed:	promoter	chr11	74493685	74493885	+	AGGACCGGATCAACTAACGGCGGGTTGCCGCATCGTGCCCACCGTTGCGTCCGCGGGGCCCCGCCCTCTCCGTGGGCCTGGGGGCGTGGCCTGAGGGGCGGGGACTCGGGGGCACACCCCGAGCCGCAGCTCCCAGGTGCGTGTTAAAAGCTGGAGGGGGGATATGTGATCCCAGGACCAAAAGCGCGGGGCCAGACTCATCGGTTCATTCAACACATTGCGTGAACCGA
ENSG00000175538	promoter	chr11	74462115	74462315	-	AGGACCGGATCAACTCCTTTGGTCACTGCACAGTTCCTTTAACTGCAACCCTAGGCTGGCCTGACCCAGCTGCTGCAGGAAGGGGAGGGGCCATGGGAGGGGGTCAGAGCCCACAGCAGGACTGTTGCATAATCCTTGGGGCCTGGCCTTGGGCAATCCACCCTGGTTCTGAAGTTTGTGCTTTGTGTCTGGTTCCTTCCTTTTCTGCCTTCTCTCATTGCGTGAACCGA
ENSG00000175538_Reversed:	promoter	chr11	74462115	74462315	+	AGGACCGGATCAACTAGAGAAGGCAGAAAAGGAAGGAACCAGACACAAAGCACAAACTTCAGAACCAGGGTGGATTGCCCAAGGCCAGGCCCCAAGGATTATGCAACAGTCCTGCTGTGGGCTCTGACCCCCTCCCATGGCCCCTCCCCTTCCTGCAGCAGCTGGGTCAGGCCAGCCTAGGGTTGCAGTTAAAGGAACTGTGCAGTGACCAAAGGCATTGCGTGAACCGA
ENSG00000175544	promoter	chr11	67452318	67452518	+	AGGACCGGATCAACTGGCACAGCGCCAGCAGGCAGCGGTCGAGGCTGAGGGCGGCCAGCAGGAAGAGGCCGGAGGAGTAGGACACGCCCCATAGGAAGTAGTAGAAGCGGCAGGCAGCTGTCCCCAGCGGCCAGTGTCCCCCATGCCGGATCTCTAGGATCTGGAAGGCCGCTGCTGCCAGGAACAAGAAGTCAGAGAGGGCCAGGCTGAGCAGGCATTGCGTGAACCGA
ENSG00000175544_Reversed:	promoter	chr11	67452318	67452518	-	AGGACCGGATCAACTCCTGCTCAGCCTGGCCCTCTCTGACTTCTTGTTCCTGGCAGCAGCGGCCTTCCAGATCCTAGAGATCCGGCATGGGGGACACTGGCCGCTGGGGACAGCTGCCTGCCGCTTCTACTACTTCCTATGGGGCGTGTCCTACTCCTCCGGCCTCTTCCTGCTGGCCGCCCTCAGCCTCGACCGCTGCCTGCTGGCGCTGTGCCCATTGCGTGAACCGA
ENSG00000175548	promoter	chr12	38316578	38316778	+	AGGACCGGATCAACTAGCAGCAAGCCACGCCCCTCCCGCGCTCGCGAAATCCGAGACCCGCCCTTTCCGGAAGTTTTGACACTGTGCGCCCCGAGTAATGTGATGGAGAGGGTAATCATCCGGTCCGTTATCTAAACCCGTCACTCCAGGAAACAGCGACCCGCTGTTTTCCGGATCCGCGCTCTCCCAGCATCCTTTGCCTTCCGGTATGTGGCCATTGCGTGAACCGA
ENSG00000175548_Reversed:	promoter	chr12	38316578	38316778	-	AGGACCGGATCAACTGCCACATACCGGAAGGCAAAGGATGCTGGGAGAGCGCGGATCCGGAAAACAGCGGGTCGCTGTTTCCTGGAGTGACGGGTTTAGATAACGGACCGGATGATTACCCTCTCCATCACATTACTCGGGGCGCACAGTGTCAAAACTTCCGGAAAGGGCGGGTCTCGGATTTCGCGAGCGCGGGAGGGGCGTGGCTTGCTGCTCATTGCGTGAACCGA
ENSG00000175550	promoter	chr11	65919219	65919419	+	AGGACCGGATCAACTGGGCGGGGCCAACGTTCGCTCTTCTGGCCTTGGGGGCGGGCGGGAGCGGCGGTCCAGACTGGGGAGGGACGCGCACCGGCCAGGAGGCTTCAAGAGGAGGGCACTAGGGCCCTGCGAGCGGCGTCTTAACCGGCGGCGCTAGGACTCCGCGGGAAACGGCGGGGGCGGAGCGGGCGGCACCAGGACCCAGGGGAACCGCGCATTGCGTGAACCGA
ENSG00000175550_Reversed:	promoter	chr11	65919219	65919419	-	AGGACCGGATCAACTCGCGGTTCCCCTGGGTCCTGGTGCCGCCCGCTCCGCCCCCGCCGTTTCCCGCGGAGTCCTAGCGCCGCCGGTTAAGACGCCGCTCGCAGGGCCCTAGTGCCCTCCTCTTGAAGCCTCCTGGCCGGTGCGCGTCCCTCCCCAGTCTGGACCGCCGCTCCCGCCCGCCCCCAAGGCCAGAAGAGCGAACGTTGGCCCCGCCCCATTGCGTGAACCGA
ENSG00000175556	promoter	chrX	118974477	118974677	+	AGGACCGGATCAACTCGAAGCCCAAAGAAGCAAGAGCAACACTGTTACAAAACTGTCTGGTTTTGTAACAATTTCCCCGCCGCCGGCCAATGAACAGCGTGGCGGCACGTCACGTGGTACCGTTTTATATAACACTTTGCTGAGACAAGACAGTTATTAGGCGGCGCGGGGCGGCCGGCATGGAGCTCCCGGAGGCGCGGCAGGGTCAGGAGCTCCATTGCGTGAACCGA
ENSG00000175556_Reversed:	promoter	chrX	118974477	118974677	-	AGGACCGGATCAACTGAGCTCCTGACCCTGCCGCGCCTCCGGGAGCTCCATGCCGGCCGCCCCGCGCCGCCTAATAACTGTCTTGTCTCAGCAAAGTGTTATATAAAACGGTACCACGTGACGTGCCGCCACGCTGTTCATTGGCCGGCGGCGGGGAAATTGTTACAAAACCAGACAGTTTTGTAACAGTGTTGCTCTTGCTTCTTTGGGCTTCGCATTGCGTGAACCGA
ENSG00000175564	promoter	chr11	74007073	74007273	-	AGGACCGGATCAACTTAGGCCAAATTCATGCAGCTTAAGTATGGCACCACCCAGGCTTCTCCCTTTCTAAAGCCCCTCCTGGGTAAGGAAGAGTTCCTGGGAGCCAGGCCAGACATCACTCCATCAGCCTTCTCTGGCCTGTCTCCTGCAGCCCCACCGCTGCACTGAAGCCCAGGGCTGTGGAGCAGCCTCTCTCCTTGGACCTCCTCTCGGCCCATTGCGTGAACCGA
ENSG00000175564_Reversed:	promoter	chr11	74007073	74007273	+	AGGACCGGATCAACTGGCCGAGAGGAGGTCCAAGGAGAGAGGCTGCTCCACAGCCCTGGGCTTCAGTGCAGCGGTGGGGCTGCAGGAGACAGGCCAGAGAAGGCTGATGGAGTGATGTCTGGCCTGGCTCCCAGGAACTCTTCCTTACCCAGGAGGGGCTTTAGAAAGGGAGAAGCCTGGGTGGTGCCATACTTAAGCTGCATGAATTTGGCCTACATTGCGTGAACCGA
ENSG00000175567	promoter	chr11	73982742	73982942	-	AGGACCGGATCAACTCACCCAAGTAGGAGCTGGCAGGCCCGGCCCCGCCCCGCAGGCCCCACCCCGGGCCCCGCCCCCGAGGCTTAAGCCGCGCCGCCGCCTGCGCGGAGCCCCACTGCGAAGCCCAGCTGCGCGCGCCTTGGGATTGACTGTCCACGCTCGCCCGGCTCGTCCGACGCGCCCTCCGCCAGCCGACAGACACAGCCGCACGCACTCATTGCGTGAACCGA
ENSG00000175567_Reversed:	promoter	chr11	73982742	73982942	+	AGGACCGGATCAACTAGTGCGTGCGGCTGTGTCTGTCGGCTGGCGGAGGGCGCGTCGGACGAGCCGGGCGAGCGTGGACAGTCAATCCCAAGGCGCGCGCAGCTGGGCTTCGCAGTGGGGCTCCGCGCAGGCGGCGGCGCGGCTTAAGCCTCGGGGGCGGGGCCCGGGGTGGGGCCTGCGGGGCGGGGCCGGGCCTGCCAGCTCCTACTTGGGTGCATTGCGTGAACCGA
ENSG00000175573	promoter	chr11	65918954	65919154	-	AGGACCGGATCAACTGCCCCGCCCCTTCCCCTGCCGGCCCCGCCCCACAGCGCGGCCGCTGCGGCCGCTGAGGCCCGCGGCTCCGCCCTGTGGCTGCGCCTGTCTATAAAGTTGTTGTTGAGGTGGCGCGGCGCTAAGATGGCGGCGGCGGCGGCGGCGGCCGTGGCGGGGGTGGGGCGCGGTGGCGGTGGCGCGGAGCCACGGCAGGAGCGGAGCATTGCGTGAACCGA
ENSG00000175573_Reversed:	promoter	chr11	65918954	65919154	+	AGGACCGGATCAACTCTCCGCTCCTGCCGTGGCTCCGCGCCACCGCCACCGCGCCCCACCCCCGCCACGGCCGCCGCCGCCGCCGCCGCCATCTTAGCGCCGCGCCACCTCAACAACAACTTTATAGACAGGCGCAGCCACAGGGCGGAGCCGCGGGCCTCAGCGGCCGCAGCGGCCGCGCTGTGGGGCGGGGCCGGCAGGGGAAGGGGCGGGGCCATTGCGTGAACCGA
ENSG00000175575	promoter	chr11	73876805	73877005	+	AGGACCGGATCAACTTGGGTTTCGCAGGCGGTTGGGGATCCTCTGTACATCCTTTCAGGAACCAGCCCCTCGTGGGGAGCGTGCACACGGAAGGGGCGGGGAATGTGAAAAAGTCACGTTTTCATTGGTGGCCTCTTGGTGTTGAGCCCACCTCTGTCCTCGCCGCACGCTTCTCGGGGACTCACTTCCGGGAAGGGGCGGAAGAGGTGGGCTGGCATTGCGTGAACCGA
ENSG00000175575_Reversed:	promoter	chr11	73876805	73877005	-	AGGACCGGATCAACTCCAGCCCACCTCTTCCGCCCCTTCCCGGAAGTGAGTCCCCGAGAAGCGTGCGGCGAGGACAGAGGTGGGCTCAACACCAAGAGGCCACCAATGAAAACGTGACTTTTTCACATTCCCCGCCCCTTCCGTGTGCACGCTCCCCACGAGGGGCTGGTTCCTGAAAGGATGTACAGAGGATCCCCAACCGCCTGCGAAACCCACATTGCGTGAACCGA
ENSG00000175581	promoter	chr11	73787775	73787975	+	AGGACCGGATCAACTAAGCAGGAGAATTTCTAGACTCTGAATTTCAGAAGCTTCCGGAACTAAAATGATGTGGAAGTTGAGTGAGTCTCGGTGGGATATTGCTGCTGCACCTGGTCAAGGCCGTTCCTTCAGTGTTTTCAGACGCCCTGGGAACGCGGCTGCAGGGTCCGGTCTTCGGTTTGCACAGCTAGAGGCCGCGCAGCAGCAAAGGATGACATTGCGTGAACCGA
ENSG00000175581_Reversed:	promoter	chr11	73787775	73787975	-	AGGACCGGATCAACTTCATCCTTTGCTGCTGCGCGGCCTCTAGCTGTGCAAACCGAAGACCGGACCCTGCAGCCGCGTTCCCAGGGCGTCTGAAAACACTGAAGGAACGGCCTTGACCAGGTGCAGCAGCAATATCCCACCGAGACTCACTCAACTTCCACATCATTTTAGTTCCGGAAGCTTCTGAAATTCAGAGTCTAGAAATTCTCCTGCTTCATTGCGTGAACCGA
ENSG00000175582	promoter	chr11	73760588	73760788	-	AGGACCGGATCAACTGCTGCCCTCCAGCCGGGCTCCTCCACCGGGCCTTGCAGGGGCCGAGAGAGCTCGGTGCCCGCCCTTCCGCTCGCCTTTTTCGTCAGCTGGCTGGAGCAGCATCGGTCCGGGAGGTCTCTAGGCTGAGGCGGCGGCCGCTCCTCTAGTTCCACAATGTCCACGGGCGGAGACTTCGGGAATCCGCTGAGGAAATTCAAGCTCATTGCGTGAACCGA
ENSG00000175582_Reversed:	promoter	chr11	73760588	73760788	+	AGGACCGGATCAACTAGCTTGAATTTCCTCAGCGGATTCCCGAAGTCTCCGCCCGTGGACATTGTGGAACTAGAGGAGCGGCCGCCGCCTCAGCCTAGAGACCTCCCGGACCGATGCTGCTCCAGCCAGCTGACGAAAAAGGCGAGCGGAAGGGCGGGCACCGAGCTCTCTCGGCCCCTGCAAGGCCCGGTGGAGGAGCCCGGCTGGAGGGCAGCCATTGCGTGAACCGA
ENSG00000175591	promoter	chr11	73218125	73218325	+	AGGACCGGATCAACTGCCGCCCGACCCTCCCGTTGCAGCACCGGTACAGACACGCTGACCCCGCGGCCTTGTCGCTGGGCGGCGTCCCGGAGCGGGTGGCGCGGTGTCTACCCGGGCGGGTTGAGGGCGGTGCCAGGGTCAGTCAAAAGTCCGCCCCGCCCCCTGCCTGGCCCGGCTTCGGGGTTGGGGAACAGCGCAGGGAGGTGGGTAGCCGGCATTGCGTGAACCGA
ENSG00000175591_Reversed:	promoter	chr11	73218125	73218325	-	AGGACCGGATCAACTCCGGCTACCCACCTCCCTGCGCTGTTCCCCAACCCCGAAGCCGGGCCAGGCAGGGGGCGGGGCGGACTTTTGACTGACCCTGGCACCGCCCTCAACCCGCCCGGGTAGACACCGCGCCACCCGCTCCGGGACGCCGCCCAGCGACAAGGCCGCGGGGTCAGCGTGTCTGTACCGGTGCTGCAACGGGAGGGTCGGGCGGCCATTGCGTGAACCGA
ENSG00000175592	promoter	chr11	65900286	65900486	-	AGGACCGGATCAACTTGACCGCGCCGCTGCAACGCCCCCACCCCCCGCGGTCGCAGTGGTTCAGCCCGAGAACTTTTCATTCATAAAAAGAAAAGACTCCGCACGGCGCGGGTGAGTCAGAACCCAGCAGCCGTGTACCCCGCAGAGCCGCCAGCCCCGGGCATGTTCCGAGACTTCGGGGAACCCGGCCCGAGCTCCGGGAACGGCGGCGGGTACATTGCGTGAACCGA
ENSG00000175592_Reversed:	promoter	chr11	65900286	65900486	+	AGGACCGGATCAACTTACCCGCCGCCGTTCCCGGAGCTCGGGCCGGGTTCCCCGAAGTCTCGGAACATGCCCGGGGCTGGCGGCTCTGCGGGGTACACGGCTGCTGGGTTCTGACTCACCCGCGCCGTGCGGAGTCTTTTCTTTTTATGAATGAAAAGTTCTCGGGCTGAACCACTGCGACCGCGGGGGGTGGGGGCGTTGCAGCGGCGCGGTCACATTGCGTGAACCGA
ENSG00000175595	promoter	chr16	13920069	13920269	+	AGGACCGGATCAACTCTCTCGGACTCGGCTCTCTTCGGTTGAGTTCGGCCTACTCTCCACTAGGAGTCGGCTTCCTTCGGCTGCGTTCGGCTGCGACCCGGAAGAGCTTCCATGGAGTCAGGGCAGCCGGCTCGACGGATTGCCATGGCGCCGCTGCTGGAGTACGAGCGACAGCTGGTGCTGGAACTGCTCGACACTGACGGGCTAGTAGTGTGCATTGCGTGAACCGA
ENSG00000175595_Reversed:	promoter	chr16	13920069	13920269	-	AGGACCGGATCAACTCACACTACTAGCCCGTCAGTGTCGAGCAGTTCCAGCACCAGCTGTCGCTCGTACTCCAGCAGCGGCGCCATGGCAATCCGTCGAGCCGGCTGCCCTGACTCCATGGAAGCTCTTCCGGGTCGCAGCCGAACGCAGCCGAAGGAAGCCGACTCCTAGTGGAGAGTAGGCCGAACTCAACCGAAGAGAGCCGAGTCCGAGAGCATTGCGTGAACCGA
ENSG00000175600	promoter	chr7	40134894	40135094	+	AGGACCGGATCAACTTAGTGCTCAGCCCCGCCCGGCGGGGGCGGGGTCTGCGGCGTCCGTGGGCGCCCCCCAGTGGCGGCGGGTGGCGCCGCACGGAGTTCGCCGCTTGCACCGGGACCGATGCCATCTGAGACGCACGCGATGCTGGCGACGCTGGCGAGGGTGGCAGCTCTGCGCAGAACCTGCCTCTTCTCCGGCCGGGGCGGCGGGAGGGGCATTGCGTGAACCGA
ENSG00000175600_Reversed:	promoter	chr7	40134894	40135094	-	AGGACCGGATCAACTCCCCTCCCGCCGCCCCGGCCGGAGAAGAGGCAGGTTCTGCGCAGAGCTGCCACCCTCGCCAGCGTCGCCAGCATCGCGTGCGTCTCAGATGGCATCGGTCCCGGTGCAAGCGGCGAACTCCGTGCGGCGCCACCCGCCGCCACTGGGGGGCGCCCACGGACGCCGCAGACCCCGCCCCCGCCGGGCGGGGCTGAGCACTACATTGCGTGAACCGA
ENSG00000175602	promoter	chr11	65890469	65890669	+	AGGACCGGATCAACTCGCGGGTTCCTTGACATCGAGGATCAGTAACACCCGGAGTGGGTGGGGAACGAGGGGGGCGGCCCCTGAGCTCAGGCCCCGCCCCTTTCCGGGGACGTTTCACCGGATTGGCTGTCCTTCCATAACGACATGCGGCCCCGCCCCGGCGCGCGCCCCGCCGCGTGCCCAGCCCGGGTAGCTGCTGCAGCCTACGCTGCCTCCATTGCGTGAACCGA
ENSG00000175602_Reversed:	promoter	chr11	65890469	65890669	-	AGGACCGGATCAACTGAGGCAGCGTAGGCTGCAGCAGCTACCCGGGCTGGGCACGCGGCGGGGCGCGCGCCGGGGCGGGGCCGCATGTCGTTATGGAAGGACAGCCAATCCGGTGAAACGTCCCCGGAAAGGGGCGGGGCCTGAGCTCAGGGGCCGCCCCCCTCGTTCCCCACCCACTCCGGGTGTTACTGATCCTCGATGTCAAGGAACCCGCGCATTGCGTGAACCGA
ENSG00000175606	promoter	chr8	73976095	73976295	+	AGGACCGGATCAACTCGGCAGGCGGGCGGCAGGCGGGCGGCAGGCGGGCGGCAGATTCTGCGCACGCGCAGGCAGCCCAGCTGCCAGTCAGGCGTCCCGGGCTGGGCATGCGCCACTTGTGCGGCAGTCGGGTGGGAAGCCGTGTCTCGCAGTCGTGGACTCGTGCAGCTGGGGCGTCCGCAGCCGCTCGTCACCCGCGTGATGCTGTTTCTGGCCATTGCGTGAACCGA
ENSG00000175606_Reversed:	promoter	chr8	73976095	73976295	-	AGGACCGGATCAACTGCCAGAAACAGCATCACGCGGGTGACGAGCGGCTGCGGACGCCCCAGCTGCACGAGTCCACGACTGCGAGACACGGCTTCCCACCCGACTGCCGCACAAGTGGCGCATGCCCAGCCCGGGACGCCTGACTGGCAGCTGGGCTGCCTGCGCGTGCGCAGAATCTGCCGCCCGCCTGCCGCCCGCCTGCCGCCCGCCTGCCGCATTGCGTGAACCGA
ENSG00000175619	promoter	chr11	48216700	48216900	+	AGGACCGGATCAACTGGTTTTATTAACAAGCAAGTGCTAAATAAACATGAAGGATTAGCGTTATGATTGCATGTGCTTTGTCACAGGGCTCTTCTCTGAGATCTGTCTTCTCTGAGTGGAATCCATGGCCAGTACAAGTAATGTGACTGAGTTGATTTTCACTGGCCTTTTCCAGGATCCAGCTGTGCAGAGTGTATGCTTTGTGGTGTTTCTCCCATTGCGTGAACCGA
ENSG00000175619_Reversed:	promoter	chr11	48216700	48216900	-	AGGACCGGATCAACTGGAGAAACACCACAAAGCATACACTCTGCACAGCTGGATCCTGGAAAAGGCCAGTGAAAATCAACTCAGTCACATTACTTGTACTGGCCATGGATTCCACTCAGAGAAGACAGATCTCAGAGAAGAGCCCTGTGACAAAGCACATGCAATCATAACGCTAATCCTTCATGTTTATTTAGCACTTGCTTGTTAATAAAACCCATTGCGTGAACCGA
ENSG00000175634	promoter	chr11	67428299	67428499	+	AGGACCGGATCAACTCGGAAAGGATTCTGCAGGCTGAAGGCTAGGCGCCTCGCCACTCTAGGACTACAATTCCCGAGAGGCCTTGCGACGGAAGCCATCTTTGTTCCCCACCAGGCTAAGCGATTTTCCGGAGGGGGAGTAAGATCCCTTGCGTCACCGGCGCGCGCAGCTGCCGTCGCGGAGAGATGATGTTTAGGTCCGGGACTGTCAGTCAGCATTGCGTGAACCGA
ENSG00000175634_Reversed:	promoter	chr11	67428299	67428499	-	AGGACCGGATCAACTCTGACTGACAGTCCCGGACCTAAACATCATCTCTCCGCGACGGCAGCTGCGCGCGCCGGTGACGCAAGGGATCTTACTCCCCCTCCGGAAAATCGCTTAGCCTGGTGGGGAACAAAGATGGCTTCCGTCGCAAGGCCTCTCGGGAATTGTAGTCCTAGAGTGGCGAGGCGCCTAGCCTTCAGCCTGCAGAATCCTTTCCGCATTGCGTGAACCGA
ENSG00000175643	promoter	chr16	11345253	11345453	+	AGGACCGGATCAACTGTTCATTCCTAACTTGAGGGCGTTTATTTACTTTTATCTACGCATGCGCACTCCTGGCTGCTAGAGAGGGCCTCTTCGCCCGGCGGTCCCGCCTTCTGACGTCGACCATTGGCCGGCTCTGCCAGCGCGCTCCTGATTGGTGGCTGAGGGCCGGGCCCCGCTGCTTCTCAAAGTTGGCGGGAAAGCGGAGGCGGGGCGGACATTGCGTGAACCGA
ENSG00000175643_Reversed:	promoter	chr16	11345253	11345453	-	AGGACCGGATCAACTTCCGCCCCGCCTCCGCTTTCCCGCCAACTTTGAGAAGCAGCGGGGCCCGGCCCTCAGCCACCAATCAGGAGCGCGCTGGCAGAGCCGGCCAATGGTCGACGTCAGAAGGCGGGACCGCCGGGCGAAGAGGCCCTCTCTAGCAGCCAGGAGTGCGCATGCGTAGATAAAAGTAAATAAACGCCCTCAAGTTAGGAATGAACCATTGCGTGAACCGA
ENSG00000175646	promoter	chr16	11281127	11281327	-	AGGACCGGATCAACTGCCCACAGAGTTCCACCTGCTCACAGGTTGGCTGGCTCAGCCAAGGTGGTGCCCTGCTCTGAGCATTCAGGCCAAGCCCATCCTGCACCATGGCCAGGTACAGATGCTGTCGCAGCCAGAGCCGGAGCAGATATTACCGCCAGAGACAAAGAAGTCGCAGACGAAGGAGGCGGAGCTGCCAGACACGGAGGAGAGCCATGCATTGCGTGAACCGA
ENSG00000175646_Reversed:	promoter	chr16	11281127	11281327	+	AGGACCGGATCAACTCATGGCTCTCCTCCGTGTCTGGCAGCTCCGCCTCCTTCGTCTGCGACTTCTTTGTCTCTGGCGGTAATATCTGCTCCGGCTCTGGCTGCGACAGCATCTGTACCTGGCCATGGTGCAGGATGGGCTTGGCCTGAATGCTCAGAGCAGGGCACCACCTTGGCTGAGCCAGCCAACCTGTGAGCAGGTGGAACTCTGTGGGCCATTGCGTGAACCGA
ENSG00000175662	promoter	chr17	17972295	17972495	-	AGGACCGGATCAACTGCGGGCTTCGTAGGTGTCCCCCAATAGAGACGCGGCAAGGGGGCGGGGCCAAAGGCCCTAAGCTCGGCGTTCCAGAGAGTGGGGAGGGGGCAAGTGTCAGTCAGGACGGGAGTCCGGCGGGTTACAGCGGAGGCCTAGGTGGCAGACAGGGGGCCCGGGCCGCTGCGTGTTGTCCACCCAAGATGGAGTTCCTCCTGGGGCATTGCGTGAACCGA
ENSG00000175662_Reversed:	promoter	chr17	17972295	17972495	+	AGGACCGGATCAACTCCCCAGGAGGAACTCCATCTTGGGTGGACAACACGCAGCGGCCCGGGCCCCCTGTCTGCCACCTAGGCCTCCGCTGTAACCCGCCGGACTCCCGTCCTGACTGACACTTGCCCCCTCCCCACTCTCTGGAACGCCGAGCTTAGGGCCTTTGGCCCCGCCCCCTTGCCGCGTCTCTATTGGGGGACACCTACGAAGCCCGCCATTGCGTGAACCGA
ENSG00000175664	promoter	chr13	30932598	30932798	+	AGGACCGGATCAACTAGAACTCCCTGGAACCCGATCCTTGTCTCCATGGCGACGCGTCACAAAGCAGCCCGCGGCTCCCGCAAGCGCTGAGATAGCTGGAGCCAGGGCCCCGCGGCCGCCTCCTGGGGCAGAATGGAACAGCCTGGGCCCAGGGCTCCGGATCCCTCTCTCTGCCACCACAACCTCCAGCCAAGTAAGACAGCAGACTCTGCCGGCATTGCGTGAACCGA
ENSG00000175664_Reversed:	promoter	chr13	30932598	30932798	-	AGGACCGGATCAACTCCGGCAGAGTCTGCTGTCTTACTTGGCTGGAGGTTGTGGTGGCAGAGAGAGGGATCCGGAGCCCTGGGCCCAGGCTGTTCCATTCTGCCCCAGGAGGCGGCCGCGGGGCCCTGGCTCCAGCTATCTCAGCGCTTGCGGGAGCCGCGGGCTGCTTTGTGACGCGTCGCCATGGAGACAAGGATCGGGTTCCAGGGAGTTCTCATTGCGTGAACCGA
ENSG00000175691	promoter	chr19	2944952	2945152	-	AGGACCGGATCAACTCAGGGGCGGGGCCTAGGGAACTGTCCAATCAGAGACGTTAATCCGAAGCGGAGCCCTGCCCAATCAAGGGCGCTAGGGGGACGGACTGGAGAATTCTCCAATCAGGGGTGCGGAGTCGACAGCACTGTCCAATCAGAGTCTCCACTTCCCGAGATCTGTCCAATCAGACCCCGAGGACGGTAAGCCGAGTTCCCCTCTGCCATTGCGTGAACCGA
ENSG00000175691_Reversed:	promoter	chr19	2944952	2945152	+	AGGACCGGATCAACTGCAGAGGGGAACTCGGCTTACCGTCCTCGGGGTCTGATTGGACAGATCTCGGGAAGTGGAGACTCTGATTGGACAGTGCTGTCGACTCCGCACCCCTGATTGGAGAATTCTCCAGTCCGTCCCCCTAGCGCCCTTGATTGGGCAGGGCTCCGCTTCGGATTAACGTCTCTGATTGGACAGTTCCCTAGGCCCCGCCCCTGCATTGCGTGAACCGA
ENSG00000175697	promoter	chr3	120244096	120244296	-	AGGACCGGATCAACTAGGAGCCTAGCGAAATAACCCTTTGCTTCTACCTGAATGGGTTGTTCACTCTGGATTCTGAGCCTGCAGCCAGCTCCAAAATGGGGCCTCTGAAGAAAAGATTTGAGTTGCTCTTGTGTCTTAGTCAAAGATCTACATCCCTACCAGTGGGTAACCAAGACTGTGAATAAGCACACACCAACAGGGGCATGTGGTGACATCATTGCGTGAACCGA
ENSG00000175697_Reversed:	promoter	chr3	120244096	120244296	+	AGGACCGGATCAACTATGTCACCACATGCCCCTGTTGGTGTGTGCTTATTCACAGTCTTGGTTACCCACTGGTAGGGATGTAGATCTTTGACTAAGACACAAGAGCAACTCAAATCTTTTCTTCAGAGGCCCCATTTTGGAGCTGGCTGCAGGCTCAGAATCCAGAGTGAACAACCCATTCAGGTAGAAGCAAAGGGTTATTTCGCTAGGCTCCTCATTGCGTGAACCGA
ENSG00000175701	promoter	chr2	110212453	110212653	-	AGGACCGGATCAACTGTGAGTTTCGAGAGATCCAACGCCTCGCCGCCTTCGCTTCATTTTTGTCTCACGCCCCACCCTTGAACGCGCGGCGCCTTTTGACCCCGCCGCCGCGCCGTAGACCGCGCTGCACGCCGGCGGCAGCCATGGCGGATGTGTCAGAGAGGACACTGCAGTTGTCCGTGCTAGTAGCCTTCGCTTCTGGAGTACTCCTGGGCCATTGCGTGAACCGA
ENSG00000175701_Reversed:	promoter	chr2	110212453	110212653	+	AGGACCGGATCAACTGCCCAGGAGTACTCCAGAAGCGAAGGCTACTAGCACGGACAACTGCAGTGTCCTCTCTGACACATCCGCCATGGCTGCCGCCGGCGTGCAGCGCGGTCTACGGCGCGGCGGCGGGGTCAAAAGGCGCCGCGCGTTCAAGGGTGGGGCGTGAGACAAAAATGAAGCGAAGGCGGCGAGGCGTTGGATCTCTCGAAACTCACCATTGCGTGAACCGA
ENSG00000175707	promoter	chr1	26960282	26960482	-	AGGACCGGATCAACTTTCGCGGAGGCAGGAAGTGTGTCCCTAGCGGCGGCCCGTGCAGCGCTCCCGCGAGACGCTCACCTGCGCCCCAGGTGAGCGGCGAGGGGGCGGGGGAGGGGCTGAGCCGGAGGCGGCTCACCTGGCGGGACAGGTAAGCCCGGCGCGGGCCCAGGGGGGCGCAAGCCAGGGCGGCGCCGGTGTCGGGAGCCCCCCGAAGCCATTGCGTGAACCGA
ENSG00000175707_Reversed:	promoter	chr1	26960282	26960482	+	AGGACCGGATCAACTGCTTCGGGGGGCTCCCGACACCGGCGCCGCCCTGGCTTGCGCCCCCCTGGGCCCGCGCCGGGCTTACCTGTCCCGCCAGGTGAGCCGCCTCCGGCTCAGCCCCTCCCCCGCCCCCTCGCCGCTCACCTGGGGCGCAGGTGAGCGTCTCGCGGGAGCGCTGCACGGGCCGCCGCTAGGGACACACTTCCTGCCTCCGCGAACATTGCGTGAACCGA
ENSG00000175711	promoter	chr17	83051754	83051954	-	AGGACCGGATCAACTCCTCCCGGCCCCGCCCCGCGCCGAGCAGCCCCGCCCCTTCCACGCCCCTCCGGGAGGCCCACCCCTATGGACGCCGCTCTGCACCAATCGGAGATTGCCTGGCCTCAGACCCGCCTCCTGGTGCCGCCCGCGCAGGCGCCGTAGGCCGAAGCGGCGGGATGAGCGGAGCCGGCGTGGGCGGGGCGTCCGAGGAGAGCCAGCATTGCGTGAACCGA
ENSG00000175711_Reversed:	promoter	chr17	83051754	83051954	+	AGGACCGGATCAACTCTGGCTCTCCTCGGACGCCCCGCCCACGCCGGCTCCGCTCATCCCGCCGCTTCGGCCTACGGCGCCTGCGCGGGCGGCACCAGGAGGCGGGTCTGAGGCCAGGCAATCTCCGATTGGTGCAGAGCGGCGTCCATAGGGGTGGGCCTCCCGGAGGGGCGTGGAAGGGGCGGGGCTGCTCGGCGCGGGGCGGGGCCGGGAGGCATTGCGTGAACCGA
ENSG00000175718	promoter	chrX	115189333	115189533	+	AGGACCGGATCAACTCCCCCCCAACCGGTAGGAGCCGCCCTCCACGAGAGCGCTCGAAGGCCGCGACTGAACTGCCGCGTCATCACTTCCCACTTCCTCTGACCCACCATTCGGCAGGGAGACATGATGGAAGCGGATCGCCCAGAGAAGCTTTTCATTGGGGGCCTCAACCTCAAAACCGACGAGAAAGCCCTCAAAGCCGAGTTTGGCAAGTACATTGCGTGAACCGA
ENSG00000175718_Reversed:	promoter	chrX	115189333	115189533	-	AGGACCGGATCAACTTACTTGCCAAACTCGGCTTTGAGGGCTTTCTCGTCGGTTTTGAGGTTGAGGCCCCCAATGAAAAGCTTCTCTGGGCGATCCGCTTCCATCATGTCTCCCTGCCGAATGGTGGGTCAGAGGAAGTGGGAAGTGATGACGCGGCAGTTCAGTCGCGGCCTTCGAGCGCTCTCGTGGAGGGCGGCTCCTACCGGTTGGGGGGGCATTGCGTGAACCGA
ENSG00000175727	promoter	chr12	122078554	122078754	+	AGGACCGGATCAACTGAGGAGGAGGTGGCGAGGGGCACGGCCGGGAGGCGTGGCCTCCGCTTCCCCTTTTTTTTTTTTTTTGGTCCGCCTAGCTAAGGAAAGGTTCCCCTGCGCCTTTAAGAGGCCGACGCGGGCAGCCGATTGGCCCAGACGCCTCGGTGACGTCACGCCGGGGCCGGAGCCCTCCCCCTCCCGCCGCGCCGCGCGCTCGCGGACATTGCGTGAACCGA
ENSG00000175727_Reversed:	promoter	chr12	122078554	122078754	-	AGGACCGGATCAACTTCCGCGAGCGCGCGGCGCGGCGGGAGGGGGAGGGCTCCGGCCCCGGCGTGACGTCACCGAGGCGTCTGGGCCAATCGGCTGCCCGCGTCGGCCTCTTAAAGGCGCAGGGGAACCTTTCCTTAGCTAGGCGGACCAAAAAAAAAAAAAAAGGGGAAGCGGAGGCCACGCCTCCCGGCCGTGCCCCTCGCCACCTCCTCCTCCATTGCGTGAACCGA
ENSG00000175745	promoter	chr5	93583269	93583469	+	AGGACCGGATCAACTGGTCTCTCTCTCTCTCTCTCTCTCTCTTCTTCTCTTCTCTCTCTCTCTCTCTCTCCTCTCTCTCTCTCCTCTTTCTCCCCCCTCTCTCCCTCCTCTCCTCTCTCTCTCCTCTCTTCTCTGAACCTCTCTTCTCTTTCTCTTTTCTTACATATTCTACTAGTTGTTTTCCCCTTCTTCTTCTCCTTTCTCTCCTTTTTCTCCATTGCGTGAACCGA
ENSG00000175745_Reversed:	promoter	chr5	93583269	93583469	-	AGGACCGGATCAACTGAGAAAAAGGAGAGAAAGGAGAAGAAGAAGGGGAAAACAACTAGTAGAATATGTAAGAAAAGAGAAAGAGAAGAGAGGTTCAGAGAAGAGAGGAGAGAGAGAGGAGAGGAGGGAGAGAGGGGGGAGAAAGAGGAGAGAGAGAGAGGAGAGAGAGAGAGAGAGAGAAGAGAAGAAGAGAGAGAGAGAGAGAGAGAGAGACCCATTGCGTGAACCGA
ENSG00000175756	promoter	chr1	1375086	1375286	-	AGGACCGGATCAACTGGGGGCCGCGAGGACGCCAGCGGGCGCTGTGCGTAGGAACCGCCGGGTGGCCGCTGCCGATCGGGGCCGACTTGGGGACGGACCGGAAGTGCCCGAGGGCGGCCGCAGAACGGTCAATTTGAGCCGCGTCGAGGTCGGGCTTGGGAAGGGTCAGCGGGAGGCCTGAGGGCGCCGGGCGCTGCGGCAGGCGGGCCCGGGGTCATTGCGTGAACCGA
ENSG00000175756_Reversed:	promoter	chr1	1375086	1375286	+	AGGACCGGATCAACTACCCCGGGCCCGCCTGCCGCAGCGCCCGGCGCCCTCAGGCCTCCCGCTGACCCTTCCCAAGCCCGACCTCGACGCGGCTCAAATTGACCGTTCTGCGGCCGCCCTCGGGCACTTCCGGTCCGTCCCCAAGTCGGCCCCGATCGGCAGCGGCCACCCGGCGGTTCCTACGCACAGCGCCCGCTGGCGTCCTCGCGGCCCCCCATTGCGTGAACCGA
ENSG00000175764	promoter	chr9	122093412	122093612	-	AGGACCGGATCAACTTCCCAGCGAGTGTTGGCGGGGACTGAGCCTCCTGCTTGAGGTAGTTGTTTTTACTCCCAGTCCCCAGGCTCACGAGCCCCACGCGCGCTCAATCTGCCCTCCCGCTTCTCCTCGCCACTCCGAGTTCTGCGCCCTCGAGATCCAGCGCATCCGCGGGGTGGGCGGGTCCTGGCGGCTCTTTGCCCTCTTCCAACATGGCCCATTGCGTGAACCGA
ENSG00000175764_Reversed:	promoter	chr9	122093412	122093612	+	AGGACCGGATCAACTGGCCATGTTGGAAGAGGGCAAAGAGCCGCCAGGACCCGCCCACCCCGCGGATGCGCTGGATCTCGAGGGCGCAGAACTCGGAGTGGCGAGGAGAAGCGGGAGGGCAGATTGAGCGCGCGTGGGGCTCGTGAGCCTGGGGACTGGGAGTAAAAACAACTACCTCAAGCAGGAGGCTCAGTCCCCGCCAACACTCGCTGGGACATTGCGTGAACCGA
ENSG00000175766	promoter	chr5	176630772	176630972	+	AGGACCGGATCAACTCAGCTGTGCTTTTTATTAACCGTGGGACCTTGAGCTACTCGGCTCTCCTTTCTGAATGACAGTTTCCTCCTCTGTAAAACAGGAATGGTTAATTCAACGAATGTTTACTGAGCGCTTAGTCCAGTGGTGCAGGTTTAAGGCTGGAGGCAGCGGAAAAGGAAAACAAGGTTCCTGGTCTCGGGAAGCTTACCATGGGGGTGCATTGCGTGAACCGA
ENSG00000175766_Reversed:	promoter	chr5	176630772	176630972	-	AGGACCGGATCAACTCACCCCCATGGTAAGCTTCCCGAGACCAGGAACCTTGTTTTCCTTTTCCGCTGCCTCCAGCCTTAAACCTGCACCACTGGACTAAGCGCTCAGTAAACATTCGTTGAATTAACCATTCCTGTTTTACAGAGGAGGAAACTGTCATTCAGAAAGGAGAGCCGAGTAGCTCAAGGTCCCACGGTTAATAAAAAGCACAGCTGCATTGCGTGAACCGA
ENSG00000175768	promoter	chr9	37592533	37592733	-	AGGACCGGATCAACTGCTGAGCTTGCGGCCGCCCGCTTCACACCGCACTTCAGATCAGCTGGGTCAGGACGTGGATTGTCCCGTGCAGGCATCCATCGTCGAGTGTGGCAACGAGAGGGCGGGAACAGGAAGTGAGGATAGGCCGAGTTCCGGGCGCGAGGCGGCCACCGTGGAGAGCAGAGCGCGGCGGCTGGAAGCTGCTAAGTCAGAGCCGCCATTGCGTGAACCGA
ENSG00000175768_Reversed:	promoter	chr9	37592533	37592733	+	AGGACCGGATCAACTGCGGCTCTGACTTAGCAGCTTCCAGCCGCCGCGCTCTGCTCTCCACGGTGGCCGCCTCGCGCCCGGAACTCGGCCTATCCTCACTTCCTGTTCCCGCCCTCTCGTTGCCACACTCGACGATGGATGCCTGCACGGGACAATCCACGTCCTGACCCAGCTGATCTGAAGTGCGGTGTGAAGCGGGCGGCCGCAAGCTCAGCCATTGCGTGAACCGA
ENSG00000175779	promoter	chr15	38696504	38696704	+	AGGACCGGATCAACTATCAGCAAATTGGTGGCTCTGATGAGCCCTGGAGCTGCAAAATATAGGCCGGGGTACCTCAGCCGGAAGGGACTTCAGTTAGTGACAGGTTTTCTGTTCTGATATGGAGCTACAAGGGGCCCAAGAGGACCTGGGCATTTCCCTCTCTAGTCCCCGGAGGAACCATGAAACCAGGCCAGGAAGCAAGGCTAAGGGCAGGACATTGCGTGAACCGA
ENSG00000175779_Reversed:	promoter	chr15	38696504	38696704	-	AGGACCGGATCAACTTCCTGCCCTTAGCCTTGCTTCCTGGCCTGGTTTCATGGTTCCTCCGGGGACTAGAGAGGGAAATGCCCAGGTCCTCTTGGGCCCCTTGTAGCTCCATATCAGAACAGAAAACCTGTCACTAACTGAAGTCCCTTCCGGCTGAGGTACCCCGGCCTATATTTTGCAGCTCCAGGGCTCATCAGAGCCACCAATTTGCTGATCATTGCGTGAACCGA
ENSG00000175782	promoter	chr12	68746030	68746230	+	AGGACCGGATCAACTAAAGACGCAAGCGTCGCGCGCCCAAGGCTCAGCGCGCCTGCGCAGGGTAGCGGCCGTTCAGCCAGCGGCTCGGGGGCGGAAGCACTGGAGCCCCGAGTCACGTGGCTGCGGGCGGAGATGAGCGGGGCGTGGGACGTGCTGCGGCGTCCTAGCTGGCTTACAGGGCGGCGGCGGGGTGTGTGTCCTCTGTTAAGAGTGCTCATTGCGTGAACCGA
ENSG00000175782_Reversed:	promoter	chr12	68746030	68746230	-	AGGACCGGATCAACTAGCACTCTTAACAGAGGACACACACCCCGCCGCCGCCCTGTAAGCCAGCTAGGACGCCGCAGCACGTCCCACGCCCCGCTCATCTCCGCCCGCAGCCACGTGACTCGGGGCTCCAGTGCTTCCGCCCCCGAGCCGCTGGCTGAACGGCCGCTACCCTGCGCAGGCGCGCTGAGCCTTGGGCGCGCGACGCTTGCGTCTTTCATTGCGTGAACCGA
ENSG00000175785	promoter	chr14	93788464	93788664	-	AGGACCGGATCAACTCAGCGGCCCGGGAGGCCCAACCGGCGCGCAAACTTTTGCTCCAGCGCCGGGCGCTCCTCCCCGGCATGTGAAGCCCCCGGGCGCCCGCGCAGCCGCCAAGGTGAGGACGGAGGCCCCGCCTAGAGGGCGGGGGACTGGGGAGGCGGCTGGCTTTAAATGGGGGCTGTCCGGCTGCTGGGAAACAGAGCTGCCGCGGGGGGCATTGCGTGAACCGA
ENSG00000175785_Reversed:	promoter	chr14	93788464	93788664	+	AGGACCGGATCAACTCCCCCCGCGGCAGCTCTGTTTCCCAGCAGCCGGACAGCCCCCATTTAAAGCCAGCCGCCTCCCCAGTCCCCCGCCCTCTAGGCGGGGCCTCCGTCCTCACCTTGGCGGCTGCGCGGGCGCCCGGGGGCTTCACATGCCGGGGAGGAGCGCCCGGCGCTGGAGCAAAAGTTTGCGCGCCGGTTGGGCCTCCCGGGCCGCTGCATTGCGTGAACCGA
ENSG00000175787	promoter	chr9	94259168	94259368	+	AGGACCGGATCAACTTCTCCTGGATGCTGCGGTCCCGCCCCTCGCAGCATTCTGGATGTTGTAGTCCCTCGCTCCAGGGCATCCACGGTAGGGTAGTTGCGCGCCCCGTGGCAGTCTGGGTAGTGTAGTTCCGTGCCCAGGGGCAGTCCGGCTCGCGTACTTCCGCGTTCCGGCATCGTCGCCTGGTGCGTGGTGAGTGTCCTTTCACAGTTCTGCATTGCGTGAACCGA
ENSG00000175787_Reversed:	promoter	chr9	94259168	94259368	-	AGGACCGGATCAACTCAGAACTGTGAAAGGACACTCACCACGCACCAGGCGACGATGCCGGAACGCGGAAGTACGCGAGCCGGACTGCCCCTGGGCACGGAACTACACTACCCAGACTGCCACGGGGCGCGCAACTACCCTACCGTGGATGCCCTGGAGCGAGGGACTACAACATCCAGAATGCTGCGAGGGGCGGGACCGCAGCATCCAGGAGACATTGCGTGAACCGA
ENSG00000175792	promoter	chr3	128123827	128124027	-	AGGACCGGATCAACTTCAAATCCGGGGCGTGGTCCCACTGTGCTCCCGACCCCAGCCTCGGCAGGAAGCGCCGGCTACGGGGGAAGCCAACCCGGAGACACAGACGGAAGTGGGTGACCGGAGCTCTAGCAGCAGCCGCGATGGGCGCAGCCGTGAGCCTATGGAGAGCGGAGGTGTTCCCGCTTCCACCAATGGAAAGCCGGTCTAGGCGGGCCCATTGCGTGAACCGA
ENSG00000175792_Reversed:	promoter	chr3	128123827	128124027	+	AGGACCGGATCAACTGGCCCGCCTAGACCGGCTTTCCATTGGTGGAAGCGGGAACACCTCCGCTCTCCATAGGCTCACGGCTGCGCCCATCGCGGCTGCTGCTAGAGCTCCGGTCACCCACTTCCGTCTGTGTCTCCGGGTTGGCTTCCCCCGTAGCCGGCGCTTCCTGCCGAGGCTGGGGTCGGGAGCACAGTGGGACCACGCCCCGGATTTGACATTGCGTGAACCGA
ENSG00000175793	promoter	chr1	26863048	26863248	+	AGGACCGGATCAACTAGGGAGGCAGGTCTTGGGCCCTGGTCCCGCCCCCTGCTCCTCCCCACCCTTCTCTGGGCCTGGCCACCCAGCCAAAAGGCAGGCCAAGAGCAGGAGAGACACAGAGTCCGGCATTGGTCCCAGGCAGCAGTTAGCCCGCCGCCCGCCTGTGTGTCCCCAGAGCCATGGAGAGAGCCAGTCTGATCCAGAAGGCCAAGCTGCATTGCGTGAACCGA
ENSG00000175793_Reversed:	promoter	chr1	26863048	26863248	-	AGGACCGGATCAACTCAGCTTGGCCTTCTGGATCAGACTGGCTCTCTCCATGGCTCTGGGGACACACAGGCGGGCGGCGGGCTAACTGCTGCCTGGGACCAATGCCGGACTCTGTGTCTCTCCTGCTCTTGGCCTGCCTTTTGGCTGGGTGGCCAGGCCCAGAGAAGGGTGGGGAGGAGCAGGGGGCGGGACCAGGGCCCAAGACCTGCCTCCCTCATTGCGTGAACCGA
ENSG00000175806	promoter	chr8	10054140	10054340	+	AGGACCGGATCAACTGCAACTTTAAAATCAAACCGCATCCCCAAGGGCTCGGCGTGTTTTTTGGCCTCTGCAGCTTCACGTACTTCGTACGACAGGAGCGCACTTGTTCTCTGTCCGAGAACTTCGTCCCGAGAGAACCTCAGGAACTCGCCGGGCCACACCCCCTGTCCAGGGAAGGAACACGCCCCCGGTGACAGCCGGTACGGCCCCGGGTTCATTGCGTGAACCGA
ENSG00000175806_Reversed:	promoter	chr8	10054140	10054340	-	AGGACCGGATCAACTAACCCGGGGCCGTACCGGCTGTCACCGGGGGCGTGTTCCTTCCCTGGACAGGGGGTGTGGCCCGGCGAGTTCCTGAGGTTCTCTCGGGACGAAGTTCTCGGACAGAGAACAAGTGCGCTCCTGTCGTACGAAGTACGTGAAGCTGCAGAGGCCAAAAAACACGCCGAGCCCTTGGGGATGCGGTTTGATTTTAAAGTTGCCATTGCGTGAACCGA
ENSG00000175809	promoter	chrX	22272866	22273066	+	AGGACCGGATCAACTAATGGGTTACTAGGCACTCATAGTTCTGGATCGTTGGGTGGCCTTCACGTTAGCAGAAGAATTCCTTTAAACGTCATTTTTGAGGAAGTAGACAAACCTAAATATGTGTCTGAACTCCAAGGAATATGAACAAGATGCCTGCTGGTGAACAAGAATGTGAATATAACAAAGAAGGGAAGTACTACTCTAAAGGAGTTAAACATTGCGTGAACCGA
ENSG00000175809_Reversed:	promoter	chrX	22272866	22273066	-	AGGACCGGATCAACTTTTAACTCCTTTAGAGTAGTACTTCCCTTCTTTGTTATATTCACATTCTTGTTCACCAGCAGGCATCTTGTTCATATTCCTTGGAGTTCAGACACATATTTAGGTTTGTCTACTTCCTCAAAAATGACGTTTAAAGGAATTCTTCTGCTAACGTGAAGGCCACCCAACGATCCAGAACTATGAGTGCCTAGTAACCCATTCATTGCGTGAACCGA
ENSG00000175820	promoter	chr13	102758966	102759166	-	AGGACCGGATCAACTTGAACTTCCATTATTGCTAAAGCTAATATGAGCTCAGTTAAATACCCACTATGACACGTACCTCACTTAACTTAGGCCCAGAGCAATCACTGCTGCACTTGATAAGATACCAGCAGCACTGGCCAAATGTTGCACATGGTTATGAGTTGGGCATACCGAGGTTTTATATTTCAGGGCCTCTGAAATCAAGGACTTCTGAACATTGCGTGAACCGA
ENSG00000175820_Reversed:	promoter	chr13	102758966	102759166	+	AGGACCGGATCAACTTTCAGAAGTCCTTGATTTCAGAGGCCCTGAAATATAAAACCTCGGTATGCCCAACTCATAACCATGTGCAACATTTGGCCAGTGCTGCTGGTATCTTATCAAGTGCAGCAGTGATTGCTCTGGGCCTAAGTTAAGTGAGGTACGTGTCATAGTGGGTATTTAACTGAGCTCATATTAGCTTTAGCAATAATGGAAGTTCACATTGCGTGAACCGA
ENSG00000175826	promoter	chr17	7251941	7252141	-	AGGACCGGATCAACTCTGCGCGTGCGCAATACTGCAGCCTCGCTTGGAGTGCTTTTGGCTTTCCTTATACCTACCCGCCATAGACCGCGCAGGAGGAACTTAGTCCCGGTGAAGCGAATACACGTCACCACCGGAAGTAGTGTCAAAGGGGAAGAGGAGGGGGAAAGACAGGAAGAGGGAGTCCTTTGGACGGTAAAATGGCGCCTGTCAGAGTGCATTGCGTGAACCGA
ENSG00000175826_Reversed:	promoter	chr17	7251941	7252141	+	AGGACCGGATCAACTCACTCTGACAGGCGCCATTTTACCGTCCAAAGGACTCCCTCTTCCTGTCTTTCCCCCTCCTCTTCCCCTTTGACACTACTTCCGGTGGTGACGTGTATTCGCTTCACCGGGACTAAGTTCCTCCTGCGCGGTCTATGGCGGGTAGGTATAAGGAAAGCCAAAAGCACTCCAAGCGAGGCTGCAGTATTGCGCACGCGCAGCATTGCGTGAACCGA
ENSG00000175832	promoter	chr17	43546171	43546371	-	AGGACCGGATCAACTAAGGAAATGCACCAATCAGCTGCTCCCCCGGGCTCACAACTGTCTGCTGCGCCCGAAAAACAAGTCGGTGCGCTGGGGACCCGGGGCCGGGGCCGCCTTACTCCGGCCTAGCCCCGCGGCCCTCGGTGCGGGCTCCAGGGCATGCTCGGGACCCCCCGCGGCTCCAGCCCAGACGCCCCGGCCTCAGGTGAGGCTGCGGGCATTGCGTGAACCGA
ENSG00000175832_Reversed:	promoter	chr17	43546171	43546371	+	AGGACCGGATCAACTCCCGCAGCCTCACCTGAGGCCGGGGCGTCTGGGCTGGAGCCGCGGGGGGTCCCGAGCATGCCCTGGAGCCCGCACCGAGGGCCGCGGGGCTAGGCCGGAGTAAGGCGGCCCCGGCCCCGGGTCCCCAGCGCACCGACTTGTTTTTCGGGCGCAGCAGACAGTTGTGAGCCCGGGGGAGCAGCTGATTGGTGCATTTCCTTCATTGCGTGAACCGA
ENSG00000175854	promoter	chr9	128276167	128276367	+	AGGACCGGATCAACTACCTGTGGCGTCACAACAAAAGCTGCGCACGCAACCGCTGTCCCCGCCCACCTCGGGAGAGGGGCGGGGCCGGCTTTCCTTGGGTGCGCGCGCAGCTTTCTGTGCGCCAGTTCACACTCCGGGTCAGAGTTCCTGGCCCGGTGCACCTGAGAGGTCGCTCTCCGACTCCCGCGCTGGACCCTCTTGCGCCATTGAACCCCCATTGCGTGAACCGA
ENSG00000175854_Reversed:	promoter	chr9	128276167	128276367	-	AGGACCGGATCAACTGGGGTTCAATGGCGCAAGAGGGTCCAGCGCGGGAGTCGGAGAGCGACCTCTCAGGTGCACCGGGCCAGGAACTCTGACCCGGAGTGTGAACTGGCGCACAGAAAGCTGCGCGCGCACCCAAGGAAAGCCGGCCCCGCCCCTCTCCCGAGGTGGGCGGGGACAGCGGTTGCGTGCGCAGCTTTTGTTGTGACGCCACAGGTCATTGCGTGAACCGA
ENSG00000175857	promoter	chr5	58491335	58491535	+	AGGACCGGATCAACTCTCACGCCATTTATCTTAATTCTGCTGCATCTGATACTGACTTCCTCTAGAGCCAGGAAACTTTGCAAGTATTAAATAGCGTGAACGAAGGAGGGAAAGAAGGAAGTAACCCACCAAAGTGAAAAAGAGGAACAAGTTCTAACCCAATGCAGGTTTAAAACATAACCAAAAGAACAAAAGAGAGAGCTTGACACACCAATCATTGCGTGAACCGA
ENSG00000175857_Reversed:	promoter	chr5	58491335	58491535	-	AGGACCGGATCAACTATTGGTGTGTCAAGCTCTCTCTTTTGTTCTTTTGGTTATGTTTTAAACCTGCATTGGGTTAGAACTTGTTCCTCTTTTTCACTTTGGTGGGTTACTTCCTTCTTTCCCTCCTTCGTTCACGCTATTTAATACTTGCAAAGTTTCCTGGCTCTAGAGGAAGTCAGTATCAGATGCAGCAGAATTAAGATAAATGGCGTGAGCATTGCGTGAACCGA
ENSG00000175866	promoter	chr17	81035049	81035249	+	AGGACCGGATCAACTGGTGATGCGGGCGCAACGGGGGCGGGACGCAGGGGCGGGGACTGCCGCGGGGCGGGGCCTGAGGCGGCTATAAAGGTGGCCGCCGCCGGACGCCGGGCTCTGTGGTTCGGGTCCGCTTTCGTCTCCGTCCTGCTGCCGTTACCGCCGCTGCTGCCGCCGCTTGCGTCCCCCGCTCCGGTCTGTGGTGCAGCCGGGACCCACATTGCGTGAACCGA
ENSG00000175866_Reversed:	promoter	chr17	81035049	81035249	-	AGGACCGGATCAACTTGGGTCCCGGCTGCACCACAGACCGGAGCGGGGGACGCAAGCGGCGGCAGCAGCGGCGGTAACGGCAGCAGGACGGAGACGAAAGCGGACCCGAACCACAGAGCCCGGCGTCCGGCGGCGGCCACCTTTATAGCCGCCTCAGGCCCCGCCCCGCGGCAGTCCCCGCCCCTGCGTCCCGCCCCCGTTGCGCCCGCATCACCCATTGCGTGAACCGA
ENSG00000175868	promoter	chr11	14904943	14905143	+	AGGACCGGATCAACTTTCTAGGCCCAGATCGCACAAGGGGCAAGCAAAGCGTCAAAACAGCGCCCCCTGTCGGCCGCGAAGGCGTGGCGGCCCGCGGACCGGCGGACCCCGGGTCATACCAGCTGTCCGGGTGCACAGGCCCAGGGGCCCCACGACCGCGGGTGTCGGGACCGTGGGCTCCACTGAGGAGCCCACCGAATCCTTCGGCCTGGCCACATTGCGTGAACCGA
ENSG00000175868_Reversed:	promoter	chr11	14904943	14905143	-	AGGACCGGATCAACTTGGCCAGGCCGAAGGATTCGGTGGGCTCCTCAGTGGAGCCCACGGTCCCGACACCCGCGGTCGTGGGGCCCCTGGGCCTGTGCACCCGGACAGCTGGTATGACCCGGGGTCCGCCGGTCCGCGGGCCGCCACGCCTTCGCGGCCGACAGGGGGCGCTGTTTTGACGCTTTGCTTGCCCCTTGTGCGATCTGGGCCTAGAACATTGCGTGAACCGA
ENSG00000175874	promoter	chr2	101387298	101387498	-	AGGACCGGATCAACTCGCTGCTGGCGGCCCCGGCGGCCGGGCGTGCTGCCTGCAAGATGTCCGTGCGCCGCGGCCGGCGGCCGGCGCGGCCGGGGACCCGCCTCTCCTGGCTGCTGTGCTGCAGCGCCCTGCTGTCCCCGGCCGCGGGCTACGTGATCGTGAGCTCCGTGTCTTGGGCCGTCACCAACGAGGTGGACGAGGAGCTGGACAGCGCCCATTGCGTGAACCGA
ENSG00000175874_Reversed:	promoter	chr2	101387298	101387498	+	AGGACCGGATCAACTGGCGCTGTCCAGCTCCTCGTCCACCTCGTTGGTGACGGCCCAAGACACGGAGCTCACGATCACGTAGCCCGCGGCCGGGGACAGCAGGGCGCTGCAGCACAGCAGCCAGGAGAGGCGGGTCCCCGGCCGCGCCGGCCGCCGGCCGCGGCGCACGGACATCTTGCAGGCAGCACGCCCGGCCGCCGGGGCCGCCAGCAGCGCATTGCGTGAACCGA
ENSG00000175877	promoter	chr7	73861063	73861263	+	AGGACCGGATCAACTGCGGCAGGAGCCAGGTAAAGGCAGTGGGTCACTGGCGGCAACCGGGTCCCCATGGTAACTTGGTCCCCACCCTGTGGCATCTGTGAGGTCACCCTGCTTCTCCCAGCTGGAGTAGGTGGGGGAGGCCAGACATGGAGGCCCTTCCTCCAGTCAGATCCAGCCTTTTGGGGATCCTGTTGCAGGTTACGAGGCTCTCAGTGCATTGCGTGAACCGA
ENSG00000175877_Reversed:	promoter	chr7	73861063	73861263	-	AGGACCGGATCAACTCACTGAGAGCCTCGTAACCTGCAACAGGATCCCCAAAAGGCTGGATCTGACTGGAGGAAGGGCCTCCATGTCTGGCCTCCCCCACCTACTCCAGCTGGGAGAAGCAGGGTGACCTCACAGATGCCACAGGGTGGGGACCAAGTTACCATGGGGACCCGGTTGCCGCCAGTGACCCACTGCCTTTACCTGGCTCCTGCCGCCATTGCGTGAACCGA
ENSG00000175879	promoter	chr2	176129622	176129822	+	AGGACCGGATCAACTCCCTTTAAGGCCGGCGGAGGCATCTCGGGCCGGGCGCGGCGCTCCGTCCGTCGGCCGTAGCGACTGAACTGCGCGCGGATCCCTCCGCGGGGCTCCTCGTCCCCGTCACGCTGACTTTCCGTGCAGTGCTGTGGTGCGAAAATGCCTCGCCGGTGCGCACCGGGTCGGCAGCCTCGGCGGCGGGGGCGAGATTGGCGGGACATTGCGTGAACCGA
ENSG00000175879_Reversed:	promoter	chr2	176129622	176129822	-	AGGACCGGATCAACTTCCCGCCAATCTCGCCCCCGCCGCCGAGGCTGCCGACCCGGTGCGCACCGGCGAGGCATTTTCGCACCACAGCACTGCACGGAAAGTCAGCGTGACGGGGACGAGGAGCCCCGCGGAGGGATCCGCGCGCAGTTCAGTCGCTACGGCCGACGGACGGAGCGCCGCGCCCGGCCCGAGATGCCTCCGCCGGCCTTAAAGGGCATTGCGTGAACCGA
ENSG00000175893	promoter	chr9	14693292	14693492	-	AGGACCGGATCAACTTTCGGCCCTCAGCGGCTCCCATCGCGGCTCCCGGGAGCTAAGCGAGACGGCGACGGCGGCAGTCGTCCCTCCCCACGCGGGCGCGCGGGCATGCGGACACCCACTCGGCCGGTCCAGGCCCTCAGGCTCCCGGAAGCGGAAGGGGAGAGCGGCCCGGCCTGGGCGGCGGCGCCGGAGGAGGCGGAGGTGGCGCGGCAGGACATTGCGTGAACCGA
ENSG00000175893_Reversed:	promoter	chr9	14693292	14693492	+	AGGACCGGATCAACTTCCTGCCGCGCCACCTCCGCCTCCTCCGGCGCCGCCGCCCAGGCCGGGCCGCTCTCCCCTTCCGCTTCCGGGAGCCTGAGGGCCTGGACCGGCCGAGTGGGTGTCCGCATGCCCGCGCGCCCGCGTGGGGAGGGACGACTGCCGCCGTCGCCGTCTCGCTTAGCTCCCGGGAGCCGCGATGGGAGCCGCTGAGGGCCGAACATTGCGTGAACCGA
ENSG00000175894	promoter	chr21	44573697	44573897	-	AGGACCGGATCAACTAGCAGCTGGGGGCGCAGCAGGGGGGCTCGCAGCAGCTCTCTGGGCAGTCGTCCACCTGCCAGGAGTCGGAGCAAGAGTCACAGGAACCAGGAAGGCAGACGCGGCTGCTGTAGCTCAGGTCGCTGGAGCAGACGGACATGGTGGATGCTGCTGTGCTGGGGGTTGAGCTGGGGGAGATGGGAGGGAGTGGGTGAGCGAGTCATTGCGTGAACCGA
ENSG00000175894_Reversed:	promoter	chr21	44573697	44573897	+	AGGACCGGATCAACTACTCGCTCACCCACTCCCTCCCATCTCCCCCAGCTCAACCCCCAGCACAGCAGCATCCACCATGTCCGTCTGCTCCAGCGACCTGAGCTACAGCAGCCGCGTCTGCCTTCCTGGTTCCTGTGACTCTTGCTCCGACTCCTGGCAGGTGGACGACTGCCCAGAGAGCTGCTGCGAGCCCCCCTGCTGCGCCCCCAGCTGCTCATTGCGTGAACCGA
ENSG00000175895	promoter	chr8	95133612	95133812	+	AGGACCGGATCAACTGTGGGTGTGGCCTCCGCCAAAGGCCCCGCCCCTAGAGCGCGTCGCGAGGGGCGCGAGGGGCGGGGCGAGGGAACTGGCAAGAAAGGGCGGGGAGCGAGGGGTGTGGGTGTGCTCGTGCCCGCGCGCTCGCGCCCGGAGTGTGGACGGGGGCGCGCCCGTGCGCGCGCAGGGGAGAGGCCAGCCCAGGCAGCCGTTGTCGGCATTGCGTGAACCGA
ENSG00000175895_Reversed:	promoter	chr8	95133612	95133812	-	AGGACCGGATCAACTCCGACAACGGCTGCCTGGGCTGGCCTCTCCCCTGCGCGCGCACGGGCGCGCCCCCGTCCACACTCCGGGCGCGAGCGCGCGGGCACGAGCACACCCACACCCCTCGCTCCCCGCCCTTTCTTGCCAGTTCCCTCGCCCCGCCCCTCGCGCCCCTCGCGACGCGCTCTAGGGGCGGGGCCTTTGGCGGAGGCCACACCCACCATTGCGTGAACCGA
ENSG00000175899	promoter	chr12	9115757	9115957	-	AGGACCGGATCAACTCAGAGCAGCATAAAGCCCAGTTGCTTTGGGAAGTGTTTGGGACCAGATGGATTGTAGGGAGTAGGGTACAATACAGTCTGTTCTCCTCCAGCTCCTTCTTTCTGCAACATGGGGAAGAACAAACTCCTTCATCCAAGTCTGGTTCTTCTCCTCTTGGTCCTCCTGCCCACAGACGCCTCAGTCTCTGGAAAACCGTGAGTCATTGCGTGAACCGA
ENSG00000175899_Reversed:	promoter	chr12	9115757	9115957	+	AGGACCGGATCAACTACTCACGGTTTTCCAGAGACTGAGGCGTCTGTGGGCAGGAGGACCAAGAGGAGAAGAACCAGACTTGGATGAAGGAGTTTGTTCTTCCCCATGTTGCAGAAAGAAGGAGCTGGAGGAGAACAGACTGTATTGTACCCTACTCCCTACAATCCATCTGGTCCCAAACACTTCCCAAAGCAACTGGGCTTTATGCTGCTCTGCATTGCGTGAACCGA
ENSG00000175906	promoter	chr17	43398822	43399022	+	AGGACCGGATCAACTTGTGGTAGAAAAGGTCAAATAGAGCAGCCACGGATTAAGCAAACGCCCCTCCGCGTATGGTGGGGGCTGCAGCGCCCGTAGCTCCACGCTCCGCCCCGCCGCCGCTGATTGTCCCGCGCCTTGTGACGTCACACGCGGGTTTTTAAGGCCGAACCCTAGGCAGGCTCTGCAGAGGCAGCGGTTGGAGGCGCGGTGGGTGTCATTGCGTGAACCGA
ENSG00000175906_Reversed:	promoter	chr17	43398822	43399022	-	AGGACCGGATCAACTACACCCACCGCGCCTCCAACCGCTGCCTCTGCAGAGCCTGCCTAGGGTTCGGCCTTAAAAACCCGCGTGTGACGTCACAAGGCGCGGGACAATCAGCGGCGGCGGGGCGGAGCGTGGAGCTACGGGCGCTGCAGCCCCCACCATACGCGGAGGGGCGTTTGCTTAATCCGTGGCTGCTCTATTTGACCTTTTCTACCACACATTGCGTGAACCGA
ENSG00000175920	promoter	chr4	3463211	3463411	+	AGGACCGGATCAACTCAGGAGAAGGAGCCCCGCCCGCGCCGGCCCTGGAGTCGCCGGTGTCGCCGCCCTGCCCGCGGGCCCGCCCTCCTGGCCCAGCCCAGGGCCCTGCGAGCTATTTTGAAAGTGACCCTGGGCTGGGGCGCCGGGGCGAGCGCGGCGGCGCGGAACCATGACAGAAGATGACCGAGGCGGCGCTGGTGGAGGGCCAGGTCAAGCATTGCGTGAACCGA
ENSG00000175920_Reversed:	promoter	chr4	3463211	3463411	-	AGGACCGGATCAACTCTTGACCTGGCCCTCCACCAGCGCCGCCTCGGTCATCTTCTGTCATGGTTCCGCGCCGCCGCGCTCGCCCCGGCGCCCCAGCCCAGGGTCACTTTCAAAATAGCTCGCAGGGCCCTGGGCTGGGCCAGGAGGGCGGGCCCGCGGGCAGGGCGGCGACACCGGCGACTCCAGGGCCGGCGCGGGCGGGGCTCCTTCTCCTGCATTGCGTGAACCGA
ENSG00000175928	promoter	chr3	3799333	3799533	+	AGGACCGGATCAACTGGTCGGGCGGGAGGGGAGGAGACGGCGGAGCAGCCAATCCGCGCGCGGCCCATCAGCTGACCGCCTTTGCTTACACCAGGTGCACGCCGGCTGCGGGGAGCACAAAGCGGGGCGCACCGCGGGCGCCGGCAACGAGCCGGTGAACGAGGCGAGGCCCGTGCGCCCGCGGCTGCAAGCGCCCGCCTGGCGGGGAGAGGGGCCATTGCGTGAACCGA
ENSG00000175928_Reversed:	promoter	chr3	3799333	3799533	-	AGGACCGGATCAACTGCCCCTCTCCCCGCCAGGCGGGCGCTTGCAGCCGCGGGCGCACGGGCCTCGCCTCGTTCACCGGCTCGTTGCCGGCGCCCGCGGTGCGCCCCGCTTTGTGCTCCCCGCAGCCGGCGTGCACCTGGTGTAAGCAAAGGCGGTCAGCTGATGGGCCGCGCGCGGATTGGCTGCTCCGCCGTCTCCTCCCCTCCCGCCCGACCCATTGCGTGAACCGA
ENSG00000175931	promoter	chr17	76453054	76453254	-	AGGACCGGATCAACTAGGGACACGTCAGCGCGCTATGGCCCCGCCCCCGGCGCCCGCTGGTCCCGCCTCCCCGCGCCTCGTTCGCCGCCGCTGTCGCCGCCGCCGCCCGAGACTCGCGCAGAGCAGTTATGGCGGATCCCGCAGCCCCCACGCCCGCAGCTCCCGCTCCAGCCCAGGCCCCGGCTCCAGCCCCGGAGGCAGTCCCGGCCCCAGCCCATTGCGTGAACCGA
ENSG00000175931_Reversed:	promoter	chr17	76453054	76453254	+	AGGACCGGATCAACTGGCTGGGGCCGGGACTGCCTCCGGGGCTGGAGCCGGGGCCTGGGCTGGAGCGGGAGCTGCGGGCGTGGGGGCTGCGGGATCCGCCATAACTGCTCTGCGCGAGTCTCGGGCGGCGGCGGCGACAGCGGCGGCGAACGAGGCGCGGGGAGGCGGGACCAGCGGGCGCCGGGGGCGGGGCCATAGCGCGCTGACGTGTCCCTCATTGCGTGAACCGA
ENSG00000175938	promoter	chr16	30948990	30949190	+	AGGACCGGATCAACTTGCGGGCCCGGGACTGCGGGGACTTGGTCCCCGGCTCCACCCCATCATGTGGCTAGCCCCGGCTCCGCCTCTGTCCCAGTTCCTGTTTTGGCCTCCGCTGTCCCGCTCCGGCTCCTGGGGCTCCCCGCAGACGCTGCTTTTCTTGCTCCACTGGGGGTGCCTCTTCCTGGGCGCCCGCCGCCTGCATCCTGCTCGTCCTGCATTGCGTGAACCGA
ENSG00000175938_Reversed:	promoter	chr16	30948990	30949190	-	AGGACCGGATCAACTCAGGACGAGCAGGATGCAGGCGGCGGGCGCCCAGGAAGAGGCACCCCCAGTGGAGCAAGAAAAGCAGCGTCTGCGGGGAGCCCCAGGAGCCGGAGCGGGACAGCGGAGGCCAAAACAGGAACTGGGACAGAGGCGGAGCCGGGGCTAGCCACATGATGGGGTGGAGCCGGGGACCAAGTCCCCGCAGTCCCGGGCCCGCACATTGCGTGAACCGA
ENSG00000175946	promoter	chr8	123652838	123653038	-	AGGACCGGATCAACTAATGGAATAGGAGCACTGGTCTTGGAGTCCCCACAGCTGAACCCTCCAGCACATGCAGCTGAGAAAGGTTTGACTCTTGCTGACTCTGGGGGCTTCCTTCCCTCTTTGTAGGATGGACGAGGAGTCACTAGATGGGCTGCTCTTCAAAGACCACGACTTCTCTTCTGACTTGTTGAGGCAGCTCAACAGCTTAAGGCAAACATTGCGTGAACCGA
ENSG00000175946_Reversed:	promoter	chr8	123652838	123653038	+	AGGACCGGATCAACTTTTGCCTTAAGCTGTTGAGCTGCCTCAACAAGTCAGAAGAGAAGTCGTGGTCTTTGAAGAGCAGCCCATCTAGTGACTCCTCGTCCATCCTACAAAGAGGGAAGGAAGCCCCCAGAGTCAGCAAGAGTCAAACCTTTCTCAGCTGCATGTGCTGGAGGGTTCAGCTGTGGGGACTCCAAGACCAGTGCTCCTATTCCATTCATTGCGTGAACCGA
ENSG00000175970	promoter	chr12	120710352	120710552	+	AGGACCGGATCAACTGGCGCCCGCCCCCGCCCCCGCCCCGCCCCCTCCCCGCCCCTTCCCCGCCGGGCCCCGGGCCCCGCCCCCGCTCTCCATAGTTACCGCGCTGTGGAGGCGGCGGCCATCTTGGCGGCGGAGCGATGAGCGGGTCTAACCCGAAGGCTGCGGCCGCGGCGTCGGCGGCTGGGCCCGGGGGGCTGGTGGCTGGCAAGGAGGAGCATTGCGTGAACCGA
ENSG00000175970_Reversed:	promoter	chr12	120710352	120710552	-	AGGACCGGATCAACTCTCCTCCTTGCCAGCCACCAGCCCCCCGGGCCCAGCCGCCGACGCCGCGGCCGCAGCCTTCGGGTTAGACCCGCTCATCGCTCCGCCGCCAAGATGGCCGCCGCCTCCACAGCGCGGTAACTATGGAGAGCGGGGGCGGGGCCCGGGGCCCGGCGGGGAAGGGGCGGGGAGGGGGCGGGGCGGGGGCGGGGGCGGGCGCCCATTGCGTGAACCGA
ENSG00000175984	promoter	chr1	114669906	114670106	-	AGGACCGGATCAACTTAGGGGGTGGGGCTGCAGCCGGGACGGGGCCTTCGGCAGGGCCTGCGGGGGCGGGACGGAGCGGACCCGAGTGATACCCGGGAGACTAGCTTGGCCACAGGAGACAACGTTGAGGTACAGACAGGTAAGAGTCGGGGTGATTCGGCGCGGGGTTTTAAGCCGCAGGGGCTTCGGACTCTCGGGGCTGTCGGCATCACCCTCATTGCGTGAACCGA
ENSG00000175984_Reversed:	promoter	chr1	114669906	114670106	+	AGGACCGGATCAACTAGGGTGATGCCGACAGCCCCGAGAGTCCGAAGCCCCTGCGGCTTAAAACCCCGCGCCGAATCACCCCGACTCTTACCTGTCTGTACCTCAACGTTGTCTCCTGTGGCCAAGCTAGTCTCCCGGGTATCACTCGGGTCCGCTCCGTCCCGCCCCCGCAGGCCCTGCCGAAGGCCCCGTCCCGGCTGCAGCCCCACCCCCTACATTGCGTGAACCGA
ENSG00000175985	promoter	chr14	69484647	69484847	+	AGGACCGGATCAACTGGGCTGTCGCCGGGGGGGTGGGTGGCTAGGGCGGGAGGGGAGGAGATGCTGCCGGCCCGAGGCTGAGCCACCCTCCCCGCGGAGTTCCCGCCCGGCCCTCTGCAATCCGGAGCCCAAGCCGCCGGCTACGCGCCCTGCGCCCCCTTGGTGCCGCGTCCAGTGCCCAGCGCGCTTTGATGCTGCAGCTCCGGGCCGGGCCGCATTGCGTGAACCGA
ENSG00000175985_Reversed:	promoter	chr14	69484647	69484847	-	AGGACCGGATCAACTCGGCCCGGCCCGGAGCTGCAGCATCAAAGCGCGCTGGGCACTGGACGCGGCACCAAGGGGGCGCAGGGCGCGTAGCCGGCGGCTTGGGCTCCGGATTGCAGAGGGCCGGGCGGGAACTCCGCGGGGAGGGTGGCTCAGCCTCGGGCCGGCAGCATCTCCTCCCCTCCCGCCCTAGCCACCCACCCCCCCGGCGACAGCCCCATTGCGTGAACCGA
ENSG00000176009	promoter	chr11	8938086	8938286	-	AGGACCGGATCAACTCAGAGCCAGACTCCATCTCGAAAAATAAAATAAAATAAAACATTGATCTCCAAGAAAGTAGATCATATCTGCTCTCTATCTGACCACATTGTTAAACTTGGTTATGTTTGCAGGTTAAAGAGGAAATGATGGACAACAGAGGCAACTCTAGTCTACCTGACAAACTTCCTATCTTCCCTGATTCTGCCCGCTTGCCACTGCATTGCGTGAACCGA
ENSG00000176009_Reversed:	promoter	chr11	8938086	8938286	+	AGGACCGGATCAACTCAGTGGCAAGCGGGCAGAATCAGGGAAGATAGGAAGTTTGTCAGGTAGACTAGAGTTGCCTCTGTTGTCCATCATTTCCTCTTTAACCTGCAAACATAACCAAGTTTAACAATGTGGTCAGATAGAGAGCAGATATGATCTACTTTCTTGGAGATCAATGTTTTATTTTATTTTATTTTTCGAGATGGAGTCTGGCTCTGCATTGCGTGAACCGA
ENSG00000176014	promoter	chr18	12307971	12308171	+	AGGACCGGATCAACTCGGGGCACCACAAGGGGCAGCGAAACGGTGGTGGGGGCGGGCGCCGCGCTCCTTCCCGTCTCCTCCCCGCCAGCTCCGGGCCCGTCCTTTTCCGCCCGGCTCCCGGCAAGGGTCCCCCGACTGGCGCCCGCGCGTCCTCCCTCGGCTGCTGCAGGCCGGGCCGCGGCGTCGAGCGGGGGCGGCGGGGCGGGGCCCGCAGCCATTGCGTGAACCGA
ENSG00000176014_Reversed:	promoter	chr18	12307971	12308171	-	AGGACCGGATCAACTGCTGCGGGCCCCGCCCCGCCGCCCCCGCTCGACGCCGCGGCCCGGCCTGCAGCAGCCGAGGGAGGACGCGCGGGCGCCAGTCGGGGGACCCTTGCCGGGAGCCGGGCGGAAAAGGACGGGCCCGGAGCTGGCGGGGAGGAGACGGGAAGGAGCGCGGCGCCCGCCCCCACCACCGTTTCGCTGCCCCTTGTGGTGCCCCGCATTGCGTGAACCGA
ENSG00000176018	promoter	chr5	90529553	90529753	-	AGGACCGGATCAACTGGCCCCGGAGGAGTCCCTGCGCCTGCGTGCCGGGCGTGGACCTGTGGTTGGACTCCCCCGTTTTGGGCTGCCCTCCGCGTCCTCCCCCGCCCCTTCCCACCTCCGCCCACTTGACGCGATGACGCATCTCAGGTTTGCGGACGTGGCGGCGGCGTACGGCCCGGAAGGCGGAGACGTTGGCGGCAGAGGCGGAGGCGGACCATTGCGTGAACCGA
ENSG00000176018_Reversed:	promoter	chr5	90529553	90529753	+	AGGACCGGATCAACTGTCCGCCTCCGCCTCTGCCGCCAACGTCTCCGCCTTCCGGGCCGTACGCCGCCGCCACGTCCGCAAACCTGAGATGCGTCATCGCGTCAAGTGGGCGGAGGTGGGAAGGGGCGGGGGAGGACGCGGAGGGCAGCCCAAAACGGGGGAGTCCAACCACAGGTCCACGCCCGGCACGCAGGCGCAGGGACTCCTCCGGGGCCCATTGCGTGAACCGA
ENSG00000176020	promoter	chr3	49719580	49719780	-	AGGACCGGATCAACTGGGATGTAGCCGCCCCGCCTCCTCAAACGGGAACCAATAGGAGCCCGGGCCCCGCCCCTGGGGGGAGTATTTAGGAGCCGATCAGGAACTCGCTTGGAGAGGGCTAGCGAAGCCGAAGGGAGCGCGGCTAAGAGTGCCGCACCGCCTCACAACCTGGGAACCGGAGAGTAGGGGCCGTCGGCTGGCAAGAACCCGCCGTGCATTGCGTGAACCGA
ENSG00000176020_Reversed:	promoter	chr3	49719580	49719780	+	AGGACCGGATCAACTCACGGCGGGTTCTTGCCAGCCGACGGCCCCTACTCTCCGGTTCCCAGGTTGTGAGGCGGTGCGGCACTCTTAGCCGCGCTCCCTTCGGCTTCGCTAGCCCTCTCCAAGCGAGTTCCTGATCGGCTCCTAAATACTCCCCCCAGGGGCGGGGCCCGGGCTCCTATTGGTTCCCGTTTGAGGAGGCGGGGCGGCTACATCCCCATTGCGTGAACCGA
ENSG00000176022	promoter	chr1	1232151	1232351	+	AGGACCGGATCAACTGGGGCTCGGCGTCTGCGGAAGGCCCCGGCGCGCTCCCAGGAGCGCCGTGCGCACGCGCACCGCCCCGAGCCGGCGGCGCCTGCGCACTCGCGAGTCCGGCCTGGGCCGCCGGCCCGGCGCGGGCGCCATGAAGCTGCTGCGGCGGGCGTGGCGGCGGCGGGCGGCGCTAGGCCTGGGCACGCTGGCGCTGTGCGGGGCGGCATTGCGTGAACCGA
ENSG00000176022_Reversed:	promoter	chr1	1232151	1232351	-	AGGACCGGATCAACTCCGCCCCGCACAGCGCCAGCGTGCCCAGGCCTAGCGCCGCCCGCCGCCGCCACGCCCGCCGCAGCAGCTTCATGGCGCCCGCGCCGGGCCGGCGGCCCAGGCCGGACTCGCGAGTGCGCAGGCGCCGCCGGCTCGGGGCGGTGCGCGTGCGCACGGCGCTCCTGGGAGCGCGCCGGGGCCTTCCGCAGACGCCGAGCCCCCATTGCGTGAACCGA
ENSG00000176024	promoter	chr19	51927257	51927457	+	AGGACCGGATCAACTAATATGGAGTTCTTCACCGTCCCGCGCTATCCCTGAATACTTGGGCAGAAAAGGTCCACTTTACCTTCCGTACGTGCAGGATTCAAAGATGGCTGCCTCCAGTATCCGTGACGAGAGGACGCGAACTTACTACCTCCCAGTCGTCCGTGCTCCGTACACCTGCAACTTCAGACCTTCCTCGGCCGCCGTAGGCCGGCTTGCATTGCGTGAACCGA
ENSG00000176024_Reversed:	promoter	chr19	51927257	51927457	-	AGGACCGGATCAACTCAAGCCGGCCTACGGCGGCCGAGGAAGGTCTGAAGTTGCAGGTGTACGGAGCACGGACGACTGGGAGGTAGTAAGTTCGCGTCCTCTCGTCACGGATACTGGAGGCAGCCATCTTTGAATCCTGCACGTACGGAAGGTAAAGTGGACCTTTTCTGCCCAAGTATTCAGGGATAGCGCGGGACGGTGAAGAACTCCATATTCATTGCGTGAACCGA
ENSG00000176029	promoter	chr11	8932848	8933048	-	AGGACCGGATCAACTGCACTCACTGGCCACAGACGACAGCGTCCCCAGGCTGCACCCATGGTAACCGGCGTGGCAACCAGGAGTCGGTTGGGCTGAGACCCTGAGCCCCAACTGTCAGAAGGAGCCTGAGGCTGAGGTGGAGGCTGGGAGTTTGGGGCTGTGGGTAAGTCCTTGTGGGGTCAGACCTGTGGACTTGGGCAGGGGCAGACCCTCACCATTGCGTGAACCGA
ENSG00000176029_Reversed:	promoter	chr11	8932848	8933048	+	AGGACCGGATCAACTGTGAGGGTCTGCCCCTGCCCAAGTCCACAGGTCTGACCCCACAAGGACTTACCCACAGCCCCAAACTCCCAGCCTCCACCTCAGCCTCAGGCTCCTTCTGACAGTTGGGGCTCAGGGTCTCAGCCCAACCGACTCCTGGTTGCCACGCCGGTTACCATGGGTGCAGCCTGGGGACGCTGTCGTCTGTGGCCAGTGAGTGCCATTGCGTGAACCGA
ENSG00000176040	promoter	chr3	112034743	112034943	+	AGGACCGGATCAACTTGAATGCGGTGACGGTTCTCTCAATTCTTCTCAAGAGAGCATATAAGGGGCAAAAACTGGCTTTGAGACACCCCTGGATGATCACACACAAAACGCCTAATAATGGACAAAGAAAACAGCGATGTTTCAGCCGCACCTGCTGACCTGAAAGTAAGTACAGGGTGAGAAACTTTCTCTTACTTGAATGCCATTTATTGTTGCATTGCGTGAACCGA
ENSG00000176040_Reversed:	promoter	chr3	112034743	112034943	-	AGGACCGGATCAACTCAACAATAAATGGCATTCAAGTAAGAGAAAGTTTCTCACCCTGTACTTACTTTCAGGTCAGCAGGTGCGGCTGAAACATCGCTGTTTTCTTTGTCCATTATTAGGCGTTTTGTGTGTGATCATCCAGGGGTGTCTCAAAGCCAGTTTTTGCCCCTTATATGCTCTCTTGAGAAGAATTGAGAGAACCGTCACCGCATTCACATTGCGTGAACCGA
ENSG00000176046	promoter	chr16	28538842	28539042	-	AGGACCGGATCAACTGCTGGAGCCAGACTGTGGTCTGAGGAGGAGACACAGCCTTATAAGCTGAGGGAGTGGAGAGGCCCGGGGCCAGGAAAGCAGAGACAGACAAAGCGTTAGGAGAAGAAGAGAGGCAGGGAAGACAAGCCAGGCACGATGGCCACCTTCCCACCAGCAACCAGCGCCCCCCAGCAGCCCCCAGGCCCGGAGGACGAGGACTCCATTGCGTGAACCGA
ENSG00000176046_Reversed:	promoter	chr16	28538842	28539042	+	AGGACCGGATCAACTGAGTCCTCGTCCTCCGGGCCTGGGGGCTGCTGGGGGGCGCTGGTTGCTGGTGGGAAGGTGGCCATCGTGCCTGGCTTGTCTTCCCTGCCTCTCTTCTTCTCCTAACGCTTTGTCTGTCTCTGCTTTCCTGGCCCCGGGCCTCTCCACTCCCTCAGCTTATAAGGCTGTGTCTCCTCCTCAGACCACAGTCTGGCTCCAGCCATTGCGTGAACCGA
ENSG00000176049	promoter	chr5	147782429	147782629	-	AGGACCGGATCAACTGGCTGGAAGGGTGGTTCCTATTCGCACCATCGCCAACCAGAGACAGAGGGAAAAAAAAAACCGGCAGCCACTGCTGATGTTGGGTTCGGAGGCTGCATCCGACTCGGTCACAAGGAAAATGGATTCAGTTTGCATCTCTCCCTCCTTTAAACAGCTTCTCCGGGTCTCAGCATGGTGAGTAGGAAACAGTAGGGCTCCCTCATTGCGTGAACCGA
ENSG00000176049_Reversed:	promoter	chr5	147782429	147782629	+	AGGACCGGATCAACTAGGGAGCCCTACTGTTTCCTACTCACCATGCTGAGACCCGGAGAAGCTGTTTAAAGGAGGGAGAGATGCAAACTGAATCCATTTTCCTTGTGACCGAGTCGGATGCAGCCTCCGAACCCAACATCAGCAGTGGCTGCCGGTTTTTTTTTTCCCTCTGTCTCTGGTTGGCGATGGTGCGAATAGGAACCACCCTTCCAGCCCATTGCGTGAACCGA
ENSG00000176055	promoter	chr5	90474297	90474497	-	AGGACCGGATCAACTGCGGGAGCGCACGCTACGGGCAGCGTCGGTCTGCGTCCTTCCTCCTCCTATTCCGACCCCCGCATCCCACGCCCCCGCCTCGCTCTACGCCTCCTCCCTGGCTGCAGGCAGACCGCTTCACACAGCCGCAGTGCCCTGTGTGTGGACAGCCTGTGGGAGACTCGCACGCCCACACTCACCCCGCCTGGCTGCACCCCTGCCATTGCGTGAACCGA
ENSG00000176055_Reversed:	promoter	chr5	90474297	90474497	+	AGGACCGGATCAACTGCAGGGGTGCAGCCAGGCGGGGTGAGTGTGGGCGTGCGAGTCTCCCACAGGCTGTCCACACACAGGGCACTGCGGCTGTGTGAAGCGGTCTGCCTGCAGCCAGGGAGGAGGCGTAGAGCGAGGCGGGGGCGTGGGATGCGGGGGTCGGAATAGGAGGAGGAAGGACGCAGACCGACGCTGCCCGTAGCGTGCGCTCCCGCCATTGCGTGAACCGA
ENSG00000176058	promoter	chr9	137200645	137200845	-	AGGACCGGATCAACTCACGGGGCGGGGAGAGCGGGCTTTCCCCAATGGTCGGTGGCCCGGGAGGGGGCGTGGCCGCGGCGCCCAGGCTGGCCGCGGCGGCGGCTGCCACTCCGGCCCTCAGTCCAGCCGTCCGCTGCCGCGTTCGCAGCATGGCCGCCCTGGGGCGGCCGGGCTCGGGGCCGCGCGCTGCGGTGCCCGCTTGGAAGCGTGAGATCCATTGCGTGAACCGA
ENSG00000176058_Reversed:	promoter	chr9	137200645	137200845	+	AGGACCGGATCAACTGATCTCACGCTTCCAAGCGGGCACCGCAGCGCGCGGCCCCGAGCCCGGCCGCCCCAGGGCGGCCATGCTGCGAACGCGGCAGCGGACGGCTGGACTGAGGGCCGGAGTGGCAGCCGCCGCCGCGGCCAGCCTGGGCGCCGCGGCCACGCCCCCTCCCGGGCCACCGACCATTGGGGAAAGCCCGCTCTCCCCGCCCCGTGCATTGCGTGAACCGA
ENSG00000176076	promoter	chrX	109625069	109625269	-	AGGACCGGATCAACTCCTGGGAAGAGGCGGCCGCGGGCCGGAGGGGGCGTGGTGGGGAAGGGGAGGAGGGGCGGGAGTGAGGGAATAAGGAGGCCCCGCCGTCGGCGCCCCCAGCCACTGCGCGCTCGCCGGAGAGCTGGGTGCTACCGCTGTTTCCGCTGCTGAGCCCTGCCCGCCGGCCGGCCCGCTCGCTAGCTCGCTTCCCCTCGCCCAGGCATTGCGTGAACCGA
ENSG00000176076_Reversed:	promoter	chrX	109625069	109625269	+	AGGACCGGATCAACTCCTGGGCGAGGGGAAGCGAGCTAGCGAGCGGGCCGGCCGGCGGGCAGGGCTCAGCAGCGGAAACAGCGGTAGCACCCAGCTCTCCGGCGAGCGCGCAGTGGCTGGGGGCGCCGACGGCGGGGCCTCCTTATTCCCTCACTCCCGCCCCTCCTCCCCTTCCCCACCACGCCCCCTCCGGCCCGCGGCCGCCTCTTCCCAGGCATTGCGTGAACCGA
ENSG00000176083	promoter	chr1	26370593	26370793	-	AGGACCGGATCAACTCAACTTCAAATGTAACACCTTCCTGCCATCTCTCACTCCCACTGGGGCCTCAGCCACAGGCAGCTGTGGCCTGGCTGCCCACCTCCTTCCTTCCCAGCCAGGAGCACTGCTGCAGCACCGAGTGGAGAGCCCCACAGCCAGCAGCCCTTCGGGGGTCCATGGTATTTGCTTTGAGACCTGAAGCAGCGTTGGGAGGAGTGCATTGCGTGAACCGA
ENSG00000176083_Reversed:	promoter	chr1	26370593	26370793	+	AGGACCGGATCAACTCACTCCTCCCAACGCTGCTTCAGGTCTCAAAGCAAATACCATGGACCCCCGAAGGGCTGCTGGCTGTGGGGCTCTCCACTCGGTGCTGCAGCAGTGCTCCTGGCTGGGAAGGAAGGAGGTGGGCAGCCAGGCCACAGCTGCCTGTGGCTGAGGCCCCAGTGGGAGTGAGAGATGGCAGGAAGGTGTTACATTTGAAGTTGCATTGCGTGAACCGA
ENSG00000176087	promoter	chr5	140564354	140564554	+	AGGACCGGATCAACTGCCAGCTGGCGCCGCACAAATACGGGGCGGGACACGGGGCGGGACACGGGCCGGTCCCGGGGGAGGGCCTGAGCCGCACAGCCCGCCCAGGGGTGGTGCGTGTAAACGGGCGTCTGGATCCCCGAATGGTTGCGTGTTTCCGTGTGTGGGTCCGGGGGAGGCCCACGAACGCCAGCGAAACCGCTGACACCACCGCCCAACATTGCGTGAACCGA
ENSG00000176087_Reversed:	promoter	chr5	140564354	140564554	-	AGGACCGGATCAACTTTGGGCGGTGGTGTCAGCGGTTTCGCTGGCGTTCGTGGGCCTCCCCCGGACCCACACACGGAAACACGCAACCATTCGGGGATCCAGACGCCCGTTTACACGCACCACCCCTGGGCGGGCTGTGCGGCTCAGGCCCTCCCCCGGGACCGGCCCGTGTCCCGCCCCGTGTCCCGCCCCGTATTTGTGCGGCGCCAGCTGGCCATTGCGTGAACCGA
ENSG00000176092	promoter	chr1	26354010	26354210	-	AGGACCGGATCAACTGGAATCTGAGGGCTGGTGGGAGCCTCCCCAGGGGCCACGCCCCATCACAGGGTGCCGGACGGCCCCGCCTCAGGAACCCCAGCTGAGAGCCCAATCGCATCAGGGGAGCACGGCCCAGCAGCAGGAGCTCCAGGCTGGCTGGACACCTGGGTCCCCACGCAGACTGTGAGTAGAGGTCGGTCTGTGTGTGGAGATGGGAGCATTGCGTGAACCGA
ENSG00000176092_Reversed:	promoter	chr1	26354010	26354210	+	AGGACCGGATCAACTCTCCCATCTCCACACACAGACCGACCTCTACTCACAGTCTGCGTGGGGACCCAGGTGTCCAGCCAGCCTGGAGCTCCTGCTGCTGGGCCGTGCTCCCCTGATGCGATTGGGCTCTCAGCTGGGGTTCCTGAGGCGGGGCCGTCCGGCACCCTGTGATGGGGCGTGGCCCCTGGGGAGGCTCCCACCAGCCCTCAGATTCCCATTGCGTGAACCGA
ENSG00000176095	promoter	chr3	49786432	49786632	-	AGGACCGGATCAACTAAAAGACTGTTGATTGGGGATAGCACCCCCTCGGGGGCGGGTTCTTTGCAGTCCTGGTTACTATGACGCCCGGCCCCCGCCCCCTCGGCTAGCCGCCATCTTGTTGTTGATCCGTACCCAGTGGGCAGCGCCGGGAGCTGGACCAAGCGGCCGGTGAGAGGCCGCTGTAGCGGTGCTCAGCCACCTGTGCTGCCTGCCAGCATTGCGTGAACCGA
ENSG00000176095_Reversed:	promoter	chr3	49786432	49786632	+	AGGACCGGATCAACTCTGGCAGGCAGCACAGGTGGCTGAGCACCGCTACAGCGGCCTCTCACCGGCCGCTTGGTCCAGCTCCCGGCGCTGCCCACTGGGTACGGATCAACAACAAGATGGCGGCTAGCCGAGGGGGCGGGGGCCGGGCGTCATAGTAACCAGGACTGCAAAGAACCCGCCCCCGAGGGGGTGCTATCCCCAATCAACAGTCTTTTCATTGCGTGAACCGA
ENSG00000176101	promoter	chr9	137188578	137188778	+	AGGACCGGATCAACTGACGCACGTCTGCACGCGCAGCCATGACGCGCACAAGGCGCTCAGCGATGACGCGCTAGTTCGGCGCGCCGTGGGGGAGTCGTGCGCAGGCGCGGACAGCGCTGCTTCCGCGGCGGTTGGGGTGGTGGGGCCCCGGGCGGCGTTGACCATGACCCAGCAGGGCGCGGCGCTGCAGAACTACAACAACGAGCTGGTCAAGTCATTGCGTGAACCGA
ENSG00000176101_Reversed:	promoter	chr9	137188578	137188778	-	AGGACCGGATCAACTACTTGACCAGCTCGTTGTTGTAGTTCTGCAGCGCCGCGCCCTGCTGGGTCATGGTCAACGCCGCCCGGGGCCCCACCACCCCAACCGCCGCGGAAGCAGCGCTGTCCGCGCCTGCGCACGACTCCCCCACGGCGCGCCGAACTAGCGCGTCATCGCTGAGCGCCTTGTGCGCGTCATGGCTGCGCGTGCAGACGTGCGTCCATTGCGTGAACCGA
ENSG00000176102	promoter	chr11	33161277	33161477	-	AGGACCGGATCAACTTCATATTTGAGTGGGCGGTGGCGATTGGTGTTGGCGGTCTGGCTCAGCTGGGCAGGGGGTAACTTTACTGATTTGGGGGTGGTTTTTAGTTTAATTTTTCTTTTCTAGCTTCCCATCGACGGTCAGTGCGCACGTTGTAATCAGCTGAGGCCATGTCAGGAGACGGAGCCACGGAGCAGGTGAGGAAGGAGAGTGGTGGGCATTGCGTGAACCGA
ENSG00000176102_Reversed:	promoter	chr11	33161277	33161477	+	AGGACCGGATCAACTCCCACCACTCTCCTTCCTCACCTGCTCCGTGGCTCCGTCTCCTGACATGGCCTCAGCTGATTACAACGTGCGCACTGACCGTCGATGGGAAGCTAGAAAAGAAAAATTAAACTAAAAACCACCCCCAAATCAGTAAAGTTACCCCCTGCCCAGCTGAGCCAGACCGCCAACACCAATCGCCACCGCCCACTCAAATATGACATTGCGTGAACCGA
ENSG00000176105	promoter	chr18	812164	812364	-	AGGACCGGATCAACTCCGCTAGAAGTCAGGGGGCGGGGCCGGGGGGGGGGGGCGGAGGAGGTGGAGAGTGAGGCCGAGGCGTGGGGAGCCCGGGAACTCCCTCCTCCTGAAGTAACGCGTCCCGGGCCGGCTCTGCCGTCGTTGCTGCCGCCGGGCGCCCCGGGACGAGGAGGTGGAGGAGGGAGAGGGCCCGCGGGCCTCGCCTCCGCCCTCCGCATTGCGTGAACCGA
ENSG00000176105_Reversed:	promoter	chr18	812164	812364	+	AGGACCGGATCAACTCGGAGGGCGGAGGCGAGGCCCGCGGGCCCTCTCCCTCCTCCACCTCCTCGTCCCGGGGCGCCCGGCGGCAGCAACGACGGCAGAGCCGGCCCGGGACGCGTTACTTCAGGAGGAGGGAGTTCCCGGGCTCCCCACGCCTCGGCCTCACTCTCCACCTCCTCCGCCCCCCCCCCCCGGCCCCGCCCCCTGACTTCTAGCGGCATTGCGTGAACCGA
ENSG00000176108	promoter	chr17	80991759	80991959	+	AGGACCGGATCAACTCGCGGCAACGGCGCGCGGCCGGAGGCGGCGCTCGGCCTTCGCGTTCCGCGGCGCCTGGCCCGGCGCGGCCGCCGTAGCGGGAGGACCCGAGCTACGGTGGCCGCGGGGCGGCGGTGGCGATTGGACTTGGTGGGTCCCGGGCCAGGGGCGGGCGCCGCCATGGGTAACCTGTTCGGCCGCAAGAAGCAGAGCCGCGTCACCATTGCGTGAACCGA
ENSG00000176108_Reversed:	promoter	chr17	80991759	80991959	-	AGGACCGGATCAACTGTGACGCGGCTCTGCTTCTTGCGGCCGAACAGGTTACCCATGGCGGCGCCCGCCCCTGGCCCGGGACCCACCAAGTCCAATCGCCACCGCCGCCCCGCGGCCACCGTAGCTCGGGTCCTCCCGCTACGGCGGCCGCGCCGGGCCAGGCGCCGCGGAACGCGAAGGCCGAGCGCCGCCTCCGGCCGCGCGCCGTTGCCGCGCATTGCGTGAACCGA
ENSG00000176124	promoter	chr13	50082004	50082204	+	AGGACCGGATCAACTAGGCTCCTCATTCAAATTCGTTAGAGCCAACCCCGCCGCCCCAGGGAATGCCGGGAACGCGGGCTGCCTCCACAGCTGTCAATACCGCCTCTTAACCCCCCTTCTCTTGCTTTCCCGACATTTTTACGCATGCGCAAACTCCAACCCTCCCCCCTCCTCCCGCCAGGCACATGCGCAGAATCATCGTGGTGCACGGCTCTCATTGCGTGAACCGA
ENSG00000176124_Reversed:	promoter	chr13	50082004	50082204	-	AGGACCGGATCAACTAGAGCCGTGCACCACGATGATTCTGCGCATGTGCCTGGCGGGAGGAGGGGGGAGGGTTGGAGTTTGCGCATGCGTAAAAATGTCGGGAAAGCAAGAGAAGGGGGGTTAAGAGGCGGTATTGACAGCTGTGGAGGCAGCCCGCGTTCCCGGCATTCCCTGGGGCGGCGGGGTTGGCTCTAACGAATTTGAATGAGGAGCCTCATTGCGTGAACCGA
ENSG00000176125	promoter	chr7	100889590	100889790	-	AGGACCGGATCAACTGCGGAGGGGAGGAGAGGGGAGGGGAGGGGAGGGGAGGGGAGGGGAGGGGCGGGGCGGGGCGGGGCGCGGCGGAGCATTGTGGGAGCTCCTCGGTCGGTGCCGGTCGGTGGCTGCCTATTGCGGCCTGCGGTGATCAACGAGGCCCGGGGAGCGCGTCCCCAGTCTGCGCGCCGGTCCTGCGGCAGCTGGCCCAAGACCCGCATTGCGTGAACCGA
ENSG00000176125_Reversed:	promoter	chr7	100889590	100889790	+	AGGACCGGATCAACTCGGGTCTTGGGCCAGCTGCCGCAGGACCGGCGCGCAGACTGGGGACGCGCTCCCCGGGCCTCGTTGATCACCGCAGGCCGCAATAGGCAGCCACCGACCGGCACCGACCGAGGAGCTCCCACAATGCTCCGCCGCGCCCCGCCCCGCCCCGCCCCTCCCCTCCCCTCCCCTCCCCTCCCCTCCCCTCTCCTCCCCTCCGCCATTGCGTGAACCGA
ENSG00000176136	promoter	chr18	13824114	13824314	+	AGGACCGGATCAACTCCGGCGCGGGCAGGCAGGAGGCTTAAAGCCCCGCAGAGCCGCAGCCGCCTAGCTGGGGGAGAGGCCCGTCCGGGGCTGGCTCTGAGCGCCGCACGGCCGTCGGATCCCGGGGACGCCGGGGGCCCGGGCTGAGCGCCGCGGCCCGCGAGGAGGAGCACCGGTAAATAGCCACAACTTTCTATCTCCTTGAGATCCTGAGACATTGCGTGAACCGA
ENSG00000176136_Reversed:	promoter	chr18	13824114	13824314	-	AGGACCGGATCAACTTCTCAGGATCTCAAGGAGATAGAAAGTTGTGGCTATTTACCGGTGCTCCTCCTCGCGGGCCGCGGCGCTCAGCCCGGGCCCCCGGCGTCCCCGGGATCCGACGGCCGTGCGGCGCTCAGAGCCAGCCCCGGACGGGCCTCTCCCCCAGCTAGGCGGCTGCGGCTCTGCGGGGCTTTAAGCCTCCTGCCTGCCCGCGCCGGCATTGCGTGAACCGA
ENSG00000176142	promoter	chr3	119463452	119463652	-	AGGACCGGATCAACTGTAGCTGACGTCATCGCCGTGCGCTGCCACGTCTGCTCAGCTCCGCGGTAATGGAGGCTAGGGATGGGTGCTGAAGTATCAGGCTCTGGCTCTAGCTTTAGCTCTGGCACTGGAACTGCGTCGGAGTCTGGGTCTGAGTCTGGCAGCCCGAAGCCTGGACACCTTTTCTTGATTCTCTAGGCGGGGGCTGCCTGCGTCCACATTGCGTGAACCGA
ENSG00000176142_Reversed:	promoter	chr3	119463452	119463652	+	AGGACCGGATCAACTTGGACGCAGGCAGCCCCCGCCTAGAGAATCAAGAAAAGGTGTCCAGGCTTCGGGCTGCCAGACTCAGACCCAGACTCCGACGCAGTTCCAGTGCCAGAGCTAAAGCTAGAGCCAGAGCCTGATACTTCAGCACCCATCCCTAGCCTCCATTACCGCGGAGCTGAGCAGACGTGGCAGCGCACGGCGATGACGTCAGCTACCATTGCGTGAACCGA
ENSG00000176148	promoter	chr11	33039325	33039525	+	AGGACCGGATCAACTTCCGTACGAAAACATGGCGCCTCACTGCGTGCGGCGGGCGACTCTTGGCTGGGAGCCACTGGCCACGGAGCCCCCTGAGCGGTCATCGGCCATGTTTTCCACCTCTCCCTGAGGAAACACGGCGCCGCCCAGCTGCGAGTCACCGCTTACTGAACCCCTTCGGCAAGCAGGGGAAAGACCCTCCCGCCTTTCCGTACGAACATTGCGTGAACCGA
ENSG00000176148_Reversed:	promoter	chr11	33039325	33039525	-	AGGACCGGATCAACTTTCGTACGGAAAGGCGGGAGGGTCTTTCCCCTGCTTGCCGAAGGGGTTCAGTAAGCGGTGACTCGCAGCTGGGCGGCGCCGTGTTTCCTCAGGGAGAGGTGGAAAACATGGCCGATGACCGCTCAGGGGGCTCCGTGGCCAGTGGCTCCCAGCCAAGAGTCGCCCGCCGCACGCAGTGAGGCGCCATGTTTTCGTACGGACATTGCGTGAACCGA
ENSG00000176153	promoter	chr14	64942647	64942847	-	AGGACCGGATCAACTCTCAAAGCTCCATTGTTAGATCCTTTCTGTCCTCCTTCCTGGCTCCTCCTTCCTCCCCACCCCTCTAATAGGCTCATAAGTGGGCTCAGGCCTCTCTGCGGGGCTCACTCTGCGCTTCACCATGGCTTTCATTGCCAAGTCCTTCTATGACCTCAGTGCCATCAGCCTGGATGGGGAGAAGGTAGATTTCAATACGTTCCCATTGCGTGAACCGA
ENSG00000176153_Reversed:	promoter	chr14	64942647	64942847	+	AGGACCGGATCAACTGGAACGTATTGAAATCTACCTTCTCCCCATCCAGGCTGATGGCACTGAGGTCATAGAAGGACTTGGCAATGAAAGCCATGGTGAAGCGCAGAGTGAGCCCCGCAGAGAGGCCTGAGCCCACTTATGAGCCTATTAGAGGGGTGGGGAGGAAGGAGGAGCCAGGAAGGAGGACAGAAAGGATCTAACAATGGAGCTTTGAGCATTGCGTGAACCGA
ENSG00000176155	promoter	chr17	82151925	82152125	-	AGGACCGGATCAACTTTGGGTGTCCTCAGATTCTCCTTGTGTTCACTTGAAAGACACAAAGGCATAGATGACCAGAAGGCAGGGATGGCGGGGAGGAGGCGGAGGGCTGTGAGGGCCTGGGAGATCTGGGGGCCACCCTGGCCTGGGAGATCTGTGGGCCTTTATTCTATTTGTGGAAGAGAAGGAACCCACTGAAGCACTGGGAGCAGCGACTCCATTGCGTGAACCGA
ENSG00000176155_Reversed:	promoter	chr17	82151925	82152125	+	AGGACCGGATCAACTGAGTCGCTGCTCCCAGTGCTTCAGTGGGTTCCTTCTCTTCCACAAATAGAATAAAGGCCCACAGATCTCCCAGGCCAGGGTGGCCCCCAGATCTCCCAGGCCCTCACAGCCCTCCGCCTCCTCCCCGCCATCCCTGCCTTCTGGTCATCTATGCCTTTGTGTCTTTCAAGTGAACACAAGGAGAATCTGAGGACACCCAACATTGCGTGAACCGA
ENSG00000176160	promoter	chr17	58488228	58488428	-	AGGACCGGATCAACTGGGAGGCGCCGCGGGGCCTCGTGCGCCAACGGTCCCTGGTACGCGGCGGATGGGCGCCGGCAGGAGCGGGCAGGGCGAGGCGAAGGCCGGGGAGGGATCGAGAACGGTGTGGGAGAGCTAGGCTCGGGGGGCGAGGCCCCGGCCCGGCGGGGCGATGGAGGCGCTGCTCTCCACCCCCATCAACCCCAACAACTTCCCCGCATTGCGTGAACCGA
ENSG00000176160_Reversed:	promoter	chr17	58488228	58488428	+	AGGACCGGATCAACTCGGGGAAGTTGTTGGGGTTGATGGGGGTGGAGAGCAGCGCCTCCATCGCCCCGCCGGGCCGGGGCCTCGCCCCCCGAGCCTAGCTCTCCCACACCGTTCTCGATCCCTCCCCGGCCTTCGCCTCGCCCTGCCCGCTCCTGCCGGCGCCCATCCGCCGCGTACCAGGGACCGTTGGCGCACGAGGCCCCGCGGCGCCTCCCCATTGCGTGAACCGA
ENSG00000176165	promoter	chr14	28765285	28765485	+	AGGACCGGATCAACTTGCTCCCCACTAAATTCCAATCCCTGGGAAATGCTGGGCCTTAGCCCTGCCCCTGGCCACGGGATCCTTTTAAAGCCCCCGATTCGCAATTTCCCCATTCACTTCAACCTCCAACCGAACCTTCCCAGTTCCAAAGCCCAAGAAGCTGGGACTGTGAGATCCACGTTCCCAAGGCTCCCCGGTGCTTTCCAGCAGCACTCCATTGCGTGAACCGA
ENSG00000176165_Reversed:	promoter	chr14	28765285	28765485	-	AGGACCGGATCAACTGAGTGCTGCTGGAAAGCACCGGGGAGCCTTGGGAACGTGGATCTCACAGTCCCAGCTTCTTGGGCTTTGGAACTGGGAAGGTTCGGTTGGAGGTTGAAGTGAATGGGGAAATTGCGAATCGGGGGCTTTAAAAGGATCCCGTGGCCAGGGGCAGGGCTAAGGCCCAGCATTTCCCAGGGATTGGAATTTAGTGGGGAGCACATTGCGTGAACCGA
ENSG00000176170	promoter	chr17	76384527	76384727	+	AGGACCGGATCAACTGGCGGGCAGAGGCCGAGGCCGCGCCGGGCTCAGGTTCCACCCCCGGGAGCGCGGGGCGGAGCCAGGCCGGCGCCGAGGCTCAGTGCCCTCCCCGCTCCGCGGCGCCGGCTGCGAAGTTGAGCGAAAAGTTTGAGGCCGGAGGGAGCGAGGCCGGGGAGTCCGCTCCAGCGGGGCGCTCCAGTCCCTCAGACGTGGGCTGACATTGCGTGAACCGA
ENSG00000176170_Reversed:	promoter	chr17	76384527	76384727	-	AGGACCGGATCAACTTCAGCCCACGTCTGAGGGACTGGAGCGCCCCGCTGGAGCGGACTCCCCGGCCTCGCTCCCTCCGGCCTCAAACTTTTCGCTCAACTTCGCAGCCGGCGCCGCGGAGCGGGGAGGGCACTGAGCCTCGGCGCCGGCCTGGCTCCGCCCCGCGCTCCCGGGGGTGGAACCTGAGCCCGGCGCGGCCTCGGCCTCTGCCCGCCCATTGCGTGAACCGA
ENSG00000176171	promoter	chr10	131981916	131982116	-	AGGACCGGATCAACTCCGCGCACCGCAGGCCTCTGCCCCTCGCCCACCGCAGGACCCGCCCCGCGCACGCGCCGCACGTGCCACACGCACCCCACGCCCCTGCGCACGCGCAGGCCCCAAGTCGCGGCCAATGGGCGACGCGGCCGCAGATCCGCCCGGCCCCGCCCTGCCCTGTGAGTTCCTCCGGCCGGGCTGCGGGGCTCCGCTCAGTCCGGCATTGCGTGAACCGA
ENSG00000176171_Reversed:	promoter	chr10	131981916	131982116	+	AGGACCGGATCAACTCCGGACTGAGCGGAGCCCCGCAGCCCGGCCGGAGGAACTCACAGGGCAGGGCGGGGCCGGGCGGATCTGCGGCCGCGTCGCCCATTGGCCGCGACTTGGGGCCTGCGCGTGCGCAGGGGCGTGGGGTGCGTGTGGCACGTGCGGCGCGTGCGCGGGGCGGGTCCTGCGGTGGGCGAGGGGCAGAGGCCTGCGGTGCGCGGCATTGCGTGAACCGA
ENSG00000176177	promoter	chr22	39893646	39893846	-	AGGACCGGATCAACTCTTGCTTGACGCCCTGACAGGAACTGCACCAGGCCAGAAAGTGAGGAAGCGGAAGTGGGGACCGGCCTGGGCCCTTGAGCCTGGCTGGAGTAGGTGGAATATCCTGGGGAGAGGAAGTTTGGTCGTTGGGCAGCGGCCGACTTTCCTCTCAGGTAACAGCCTCTGCTTGGGAGTGGTGGTGGGGCTCAAGGCGGGTCTGGCATTGCGTGAACCGA
ENSG00000176177_Reversed:	promoter	chr22	39893646	39893846	+	AGGACCGGATCAACTCCAGACCCGCCTTGAGCCCCACCACCACTCCCAAGCAGAGGCTGTTACCTGAGAGGAAAGTCGGCCGCTGCCCAACGACCAAACTTCCTCTCCCCAGGATATTCCACCTACTCCAGCCAGGCTCAAGGGCCCAGGCCGGTCCCCACTTCCGCTTCCTCACTTTCTGGCCTGGTGCAGTTCCTGTCAGGGCGTCAAGCAAGCATTGCGTGAACCGA
ENSG00000176182	promoter	chr19	45902515	45902715	-	AGGACCGGATCAACTTGGGGCCGACTGGCCCTGGGCGCGCCTGCGCCTTGGCATGCGGGGCGGCCGGAGGCGGGGCCGAAAGAGGGGAGGGAGGGAGGCGGGGGGTGGGAACAGGCCGCAGAAGCCCGAGCCCTGACCCACCGGCGGCTGCGGCGGAGCCGGTGAGTGACCCGTGGCCCGACTCGGTCCCCACCCTCCGCGACCTTCGCTCTCCCCATTGCGTGAACCGA
ENSG00000176182_Reversed:	promoter	chr19	45902515	45902715	+	AGGACCGGATCAACTGGGAGAGCGAAGGTCGCGGAGGGTGGGGACCGAGTCGGGCCACGGGTCACTCACCGGCTCCGCCGCAGCCGCCGGTGGGTCAGGGCTCGGGCTTCTGCGGCCTGTTCCCACCCCCCGCCTCCCTCCCTCCCCTCTTTCGGCCCCGCCTCCGGCCGCCCCGCATGCCAAGGCGCAGGCGCGCCCAGGGCCAGTCGGCCCCACATTGCGTGAACCGA
ENSG00000176194	promoter	chr18	12254228	12254428	+	AGGACCGGATCAACTTCGCGATCCTCGGCGGTGGAGAGCTCGTGCCAAAACGTCCTCCCCTGCGCCAGTCAGGCCTTCGCGGGGCTGGCAGGCGGGCGGGGGCGGGGCCGCCGCACTTTAAGAGGCTGTGCAGGCAGACAGACCTCCAGGCCCGCTAGGGGATCCGCGCCATGGAGGCCGCCCGGGACTATGCAGGAGCCCTCATCAGGCGAGTGCATTGCGTGAACCGA
ENSG00000176194_Reversed:	promoter	chr18	12254228	12254428	-	AGGACCGGATCAACTCACTCGCCTGATGAGGGCTCCTGCATAGTCCCGGGCGGCCTCCATGGCGCGGATCCCCTAGCGGGCCTGGAGGTCTGTCTGCCTGCACAGCCTCTTAAAGTGCGGCGGCCCCGCCCCCGCCCGCCTGCCAGCCCCGCGAAGGCCTGACTGGCGCAGGGGAGGACGTTTTGGCACGAGCTCTCCACCGCCGAGGATCGCGACATTGCGTGAACCGA
ENSG00000176198	promoter	chr14	20242664	20242864	+	AGGACCGGATCAACTCATATTCCCACCTGGTCTCAGATTATCTCATGTATTTTCCTGTATACCTCAAGTTCTCGTCTCAGTAAAATCCTTGAGATACGTAGCAAGCAATTGGATTACACTCCAAGAGACTTGGATTACACTCATGTCTTTCTTCTTTGTAGACTTAAGACCCATGAACAGGTCAGCAACACACATCGTGACAGAGTTTATTCTCCCATTGCGTGAACCGA
ENSG00000176198_Reversed:	promoter	chr14	20242664	20242864	-	AGGACCGGATCAACTGGAGAATAAACTCTGTCACGATGTGTGTTGCTGACCTGTTCATGGGTCTTAAGTCTACAAAGAAGAAAGACATGAGTGTAATCCAAGTCTCTTGGAGTGTAATCCAATTGCTTGCTACGTATCTCAAGGATTTTACTGAGACGAGAACTTGAGGTATACAGGAAAATACATGAGATAATCTGAGACCAGGTGGGAATATGCATTGCGTGAACCGA
ENSG00000176204	promoter	chr2	77522120	77522320	-	AGGACCGGATCAACTGGAAAGCCTTCTGAATTAGACAAGGGCTGCCTCCCAGCACAGCTACAAAACACTTTAAACCTGACCAGCTAAATGGATAAACCTAGCCTGCATAGCTTTTAAACTGGGGTCTCATACAGCACAGGAGGCCTACTTGCTTCAAGAACTGAAAATCCAGAGGATGAATTGCTTTATCTGGGAATGGCAAAAGCCAGCACAATCATTGCGTGAACCGA
ENSG00000176204_Reversed:	promoter	chr2	77522120	77522320	+	AGGACCGGATCAACTATTGTGCTGGCTTTTGCCATTCCCAGATAAAGCAATTCATCCTCTGGATTTTCAGTTCTTGAAGCAAGTAGGCCTCCTGTGCTGTATGAGACCCCAGTTTAAAAGCTATGCAGGCTAGGTTTATCCATTTAGCTGGTCAGGTTTAAAGTGTTTTGTAGCTGTGCTGGGAGGCAGCCCTTGTCTAATTCAGAAGGCTTTCCCATTGCGTGAACCGA
ENSG00000176208	promoter	chr17	30831802	30832002	+	AGGACCGGATCAACTTGAAACTGATAGGACAGAAATTCAAATTTCCAAACTCCCGGGTTGGCTTTCAATTCCACGGTGCAATGGTTCCGCCTCCCGCGGGTTCGCCGAGGGAGTCATTTTGGCCCTCTCGGCTCACCGTCCGCGCAGCCTCCTGAAGCAGCCGTAAACTCCGCCCCTTGCGCGCAGGACGGCGCGAAAACCCAATTGACAAGAATCATTGCGTGAACCGA
ENSG00000176208_Reversed:	promoter	chr17	30831802	30832002	-	AGGACCGGATCAACTATTCTTGTCAATTGGGTTTTCGCGCCGTCCTGCGCGCAAGGGGCGGAGTTTACGGCTGCTTCAGGAGGCTGCGCGGACGGTGAGCCGAGAGGGCCAAAATGACTCCCTCGGCGAACCCGCGGGAGGCGGAACCATTGCACCGTGGAATTGAAAGCCAACCCGGGAGTTTGGAAATTTGAATTTCTGTCCTATCAGTTTCACATTGCGTGAACCGA
ENSG00000176209	promoter	chr8	42541507	42541707	+	AGGACCGGATCAACTAAGGGGAAAGGAAAAAAAAAAAAAAAAGACCTGGCTCCTCGTTTCATCCGGAAACCGACCGGCCGGCAGGAAATGACGAAGGCAGAGGGCGTCCAGGTCCGCTCGGTAACCGTTTCCCGCGCGCCCGGCCCCGACTCCGGGGTAAAGAGCCCCGGAGCGGAGCAGCGCTGGCCGCGTGCCGCCTCCGGAGCCGGCAGCGTCATTGCGTGAACCGA
ENSG00000176209_Reversed:	promoter	chr8	42541507	42541707	-	AGGACCGGATCAACTACGCTGCCGGCTCCGGAGGCGGCACGCGGCCAGCGCTGCTCCGCTCCGGGGCTCTTTACCCCGGAGTCGGGGCCGGGCGCGCGGGAAACGGTTACCGAGCGGACCTGGACGCCCTCTGCCTTCGTCATTTCCTGCCGGCCGGTCGGTTTCCGGATGAAACGAGGAGCCAGGTCTTTTTTTTTTTTTTTTCCTTTCCCCTTCATTGCGTGAACCGA
ENSG00000176219	promoter	chr14	20223570	20223770	+	AGGACCGGATCAACTACTTCAATTACCCTGTCTGTGAAAGAGAAGGGTAAAGAATACCTCCTCGCAGCTCAAAGAGTCATTAGGAAGACCAAATGAGATAATGTATGTAAAAATACTTAGTACATCATCCAGCATGAGTTAGCAAAATCTCCAAATGTTCTTTATTATTCATTCTTTGGTTACTTCTGTTTTTCTAACAGCTTTGGGACCCCAGACATTGCGTGAACCGA
ENSG00000176219_Reversed:	promoter	chr14	20223570	20223770	-	AGGACCGGATCAACTTCTGGGGTCCCAAAGCTGTTAGAAAAACAGAAGTAACCAAAGAATGAATAATAAAGAACATTTGGAGATTTTGCTAACTCATGCTGGATGATGTACTAAGTATTTTTACATACATTATCTCATTTGGTCTTCCTAATGACTCTTTGAGCTGCGAGGAGGTATTCTTTACCCTTCTCTTTCACAGACAGGGTAATTGAAGTCATTGCGTGAACCGA
ENSG00000176225	promoter	chr18	70205579	70205779	-	AGGACCGGATCAACTGAGCGCAGGCGTTGCGGAACTCACCGTCCCACAGGACGTGTTTCCGGGGGTACATTAATTGTGGCTGGACGCAGTGGCGCGGCAGTTTAATTCTCCGGCGGCTGCAGATTGACGGGACGAGATGGTCCTGGCAGGGCTCATCAGGAAACTCGGTAACTGTCAGCTTGCCCCTCGCCCAAGGCACCCCCCGCGCTCTGGCCCATTGCGTGAACCGA
ENSG00000176225_Reversed:	promoter	chr18	70205579	70205779	+	AGGACCGGATCAACTGGCCAGAGCGCGGGGGGTGCCTTGGGCGAGGGGCAAGCTGACAGTTACCGAGTTTCCTGATGAGCCCTGCCAGGACCATCTCGTCCCGTCAATCTGCAGCCGCCGGAGAATTAAACTGCCGCGCCACTGCGTCCAGCCACAATTAATGTACCCCCGGAAACACGTCCTGTGGGACGGTGAGTTCCGCAACGCCTGCGCTCCATTGCGTGAACCGA
ENSG00000176244	promoter	chr10	15088761	15088961	-	AGGACCGGATCAACTATTTAAATTCTCCTGTCTTCGCCTTTCCATTTGCAGCCTGGGGAACCCGGCGTGCAGTACCGCTCACCGCCCAGCCTCGCCCCCGCGCCCGCGACCAATGGGAGGCGGCCGGGCCGGGAGCGCGGCCAATGGCAGCGGCCGGAGGAGACGCGGCCGTTTAAGAAGCGGTGGGTGCGAGAGGGGGCAGAGCACCGGACGACCATTGCGTGAACCGA
ENSG00000176244_Reversed:	promoter	chr10	15088761	15088961	+	AGGACCGGATCAACTGTCGTCCGGTGCTCTGCCCCCTCTCGCACCCACCGCTTCTTAAACGGCCGCGTCTCCTCCGGCCGCTGCCATTGGCCGCGCTCCCGGCCCGGCCGCCTCCCATTGGTCGCGGGCGCGGGGGCGAGGCTGGGCGGTGAGCGGTACTGCACGCCGGGTTCCCCAGGCTGCAAATGGAAAGGCGAAGACAGGAGAATTTAAATCATTGCGTGAACCGA
ENSG00000176248	promoter	chr9	137188578	137188778	-	AGGACCGGATCAACTACTTGACCAGCTCGTTGTTGTAGTTCTGCAGCGCCGCGCCCTGCTGGGTCATGGTCAACGCCGCCCGGGGCCCCACCACCCCAACCGCCGCGGAAGCAGCGCTGTCCGCGCCTGCGCACGACTCCCCCACGGCGCGCCGAACTAGCGCGTCATCGCTGAGCGCCTTGTGCGCGTCATGGCTGCGCGTGCAGACGTGCGTCCATTGCGTGAACCGA
ENSG00000176248_Reversed:	promoter	chr9	137188578	137188778	+	AGGACCGGATCAACTGACGCACGTCTGCACGCGCAGCCATGACGCGCACAAGGCGCTCAGCGATGACGCGCTAGTTCGGCGCGCCGTGGGGGAGTCGTGCGCAGGCGCGGACAGCGCTGCTTCCGCGGCGGTTGGGGTGGTGGGGCCCCGGGCGGCGTTGACCATGACCCAGCAGGGCGCGGCGCTGCAGAACTACAACAACGAGCTGGTCAAGTCATTGCGTGAACCGA
ENSG00000176253	promoter	chr14	20034659	20034859	-	AGGACCGGATCAACTACCAAATGTGGACATCAACATGAACATTTCTTTCCAATATGCATCATTTCCCTACCCCTTATTCTCACTTATTTTGATCATTATGGGATAAAGTTGACGATATGGAAAGAGCAAACCATTCAGTGGTATCGGAATTTATTTTGTTGGGACTTTCCAAATCTCAAAATCTTCAGATTTTATTCTTCTTGGGATTCTCTGTGCATTGCGTGAACCGA
ENSG00000176253_Reversed:	promoter	chr14	20034659	20034859	+	AGGACCGGATCAACTCACAGAGAATCCCAAGAAGAATAAAATCTGAAGATTTTGAGATTTGGAAAGTCCCAACAAAATAAATTCCGATACCACTGAATGGTTTGCTCTTTCCATATCGTCAACTTTATCCCATAATGATCAAAATAAGTGAGAATAAGGGGTAGGGAAATGATGCATATTGGAAAGAAATGTTCATGTTGATGTCCACATTTGGTCATTGCGTGAACCGA
ENSG00000176256	promoter	chr1	33860582	33860782	+	AGGACCGGATCAACTTGCCATCTGTTTTTATTCCTATCATTTCAATTTGTTTAATCCTCATGGCTTTATTATCACCTCACTACTTTTTAGAGATATGGTTGTAATGAGCTAGACTTGCCCAAAGTTACTCAGCTAGTAAATGGCAAAGCTAGAATTTGAACTTATATGTGTCTGGCTTAAAAGGCCATGTTCTTTCCACTTCATGTTACTGCCACCATTGCGTGAACCGA
ENSG00000176256_Reversed:	promoter	chr1	33860582	33860782	-	AGGACCGGATCAACTGTGGCAGTAACATGAAGTGGAAAGAACATGGCCTTTTAAGCCAGACACATATAAGTTCAAATTCTAGCTTTGCCATTTACTAGCTGAGTAACTTTGGGCAAGTCTAGCTCATTACAACCATATCTCTAAAAAGTAGTGAGGTGATAATAAAGCCATGAGGATTAAACAAATTGAAATGATAGGAATAAAAACAGATGGCACATTGCGTGAACCGA
ENSG00000176261	promoter	chr1	32650363	32650563	-	AGGACCGGATCAACTGAAGGGCGGAAGTAGAGTGTCTAATCCTGCAGTCATGGCGCAGGAAGAGGAAGATGTTAGAGATTACAATTTGACTGAAGAACAGAAGGCGATCAAGGCCAAGTATCCGCCAGTCAATAGGAAGTACGAGTGTGAGTAGGTGGCTTACTTCTCTCTTTACATGTAAGCACACAGGCATCCCCTCTCCTTACCCGCGGCTTCATTGCGTGAACCGA
ENSG00000176261_Reversed:	promoter	chr1	32650363	32650563	+	AGGACCGGATCAACTAAGCCGCGGGTAAGGAGAGGGGATGCCTGTGTGCTTACATGTAAAGAGAGAAGTAAGCCACCTACTCACACTCGTACTTCCTATTGACTGGCGGATACTTGGCCTTGATCGCCTTCTGTTCTTCAGTCAAATTGTAATCTCTAACATCTTCCTCTTCCTGCGCCATGACTGCAGGATTAGACACTCTACTTCCGCCCTTCCATTGCGTGAACCGA
ENSG00000176269	promoter	chr8	166933	167133	-	AGGACCGGATCAACTGTGACATTGCAATATTGATTTTAGTACATATTATTATCTTCATAATCACAATTTCCTCCCCATTTTCTTAGTTCTCATAATTTTAGCCACAGCCCAGTTGGCTGGACCAATGGATGGAGAGAATCACTCAGTGGTATCTGAGTTTTTGTTTCTGGGACTCACTCATTCATGGGAGATCCAGCTCCTCCTCCTAGTGTTTTCATTGCGTGAACCGA
ENSG00000176269_Reversed:	promoter	chr8	166933	167133	+	AGGACCGGATCAACTAAAACACTAGGAGGAGGAGCTGGATCTCCCATGAATGAGTGAGTCCCAGAAACAAAAACTCAGATACCACTGAGTGATTCTCTCCATCCATTGGTCCAGCCAACTGGGCTGTGGCTAAAATTATGAGAACTAAGAAAATGGGGAGGAAATTGTGATTATGAAGATAATAATATGTACTAAAATCAATATTGCAATGTCACCATTGCGTGAACCGA
ENSG00000176273	promoter	chr10	93893869	93894069	+	AGGACCGGATCAACTAGGTTAAGAGGCCAGCGGAGGACGCGCGCGGTCTCCTTGGGGGAGGGTGCGGGTGGGCCGGGCGCGCATGCGCATGGGCGCCATCGCCCGCCGGAAGAGCGGCAGCCCAGGCGCTGCTGCTGGCGCCAGACGGCACCGGCCGCTGGTAGAGCGCGTGCCGCGAGATGCGGCCTCAGGACAGCACCGGGGTCGCGGAGCTCCATTGCGTGAACCGA
ENSG00000176273_Reversed:	promoter	chr10	93893869	93894069	-	AGGACCGGATCAACTGAGCTCCGCGACCCCGGTGCTGTCCTGAGGCCGCATCTCGCGGCACGCGCTCTACCAGCGGCCGGTGCCGTCTGGCGCCAGCAGCAGCGCCTGGGCTGCCGCTCTTCCGGCGGGCGATGGCGCCCATGCGCATGCGCGCCCGGCCCACCCGCACCCTCCCCCAAGGAGACCGCGCGCGTCCTCCGCTGGCCTCTTAACCTCATTGCGTGAACCGA
ENSG00000176281	promoter	chr14	19920493	19920693	+	AGGACCGGATCAACTATATCTGAGATCTCAGAATCCCTCACCTTAAAAGTATTCTTAATTCAAATTCTGATTCCTTTCTATTTATCCTCCTTTAGAGTTGTTTCAGAACAAGTTTGCAGCTTGGAACCATGGATAAGTCCAATTCTTCAGTGGTGTCTGAATTTGTACTGTTGGGACTCTGTAGTTCTCAAAAACTCCAGCTTTTCTATTTTTGTCATTGCGTGAACCGA
ENSG00000176281_Reversed:	promoter	chr14	19920493	19920693	-	AGGACCGGATCAACTACAAAAATAGAAAAGCTGGAGTTTTTGAGAACTACAGAGTCCCAACAGTACAAATTCAGACACCACTGAAGAATTGGACTTATCCATGGTTCCAAGCTGCAAACTTGTTCTGAAACAACTCTAAAGGAGGATAAATAGAAAGGAATCAGAATTTGAATTAAGAATACTTTTAAGGTGAGGGATTCTGAGATCTCAGATATCATTGCGTGAACCGA
ENSG00000176293	promoter	chr19	58059162	58059362	+	AGGACCGGATCAACTCACTGAGAGCTCACGAACGCCAAGGGCGAGAGCGAGGTGGGGGAGGGCGGCCGGAAATGCGCGCGCGGCTCTCTGGGAAATGGAGTTAGGCTCGCGCCGGCGCAGTGTCGGCTGCCGGTGCCGCGGCCTTTGTCTCGCAGTCAGGAGGGTGAGCTAGGCCGGCGAGGAGGGGGAGGGGAGGCCAGGCCGGGCCGGGCCGGCATTGCGTGAACCGA
ENSG00000176293_Reversed:	promoter	chr19	58059162	58059362	-	AGGACCGGATCAACTCCGGCCCGGCCCGGCCTGGCCTCCCCTCCCCCTCCTCGCCGGCCTAGCTCACCCTCCTGACTGCGAGACAAAGGCCGCGGCACCGGCAGCCGACACTGCGCCGGCGCGAGCCTAACTCCATTTCCCAGAGAGCCGCGCGCGCATTTCCGGCCGCCCTCCCCCACCTCGCTCTCGCCCTTGGCGTTCGTGAGCTCTCAGTGCATTGCGTGAACCGA
ENSG00000176294	promoter	chr14	19718965	19719165	+	AGGACCGGATCAACTGGCAACAAAGGCTCTGTGACATCTCTAGTAAGCTCATTGTCTTCTGCCGTATTAAACTTTAATGGGTAGCTGGTAGACAATTAACACTCTGGGAGGGCTCAAACCACATAACCAAATGTGCCAAGATAATCCTGAGCTCACTCATTGTCAGGTAAGACAAAGTATTTTAGCGCAATAGCAAACAATTAATTAAACAAACACATTGCGTGAACCGA
ENSG00000176294_Reversed:	promoter	chr14	19718965	19719165	-	AGGACCGGATCAACTTGTTTGTTTAATTAATTGTTTGCTATTGCGCTAAAATACTTTGTCTTACCTGACAATGAGTGAGCTCAGGATTATCTTGGCACATTTGGTTATGTGGTTTGAGCCCTCCCAGAGTGTTAATTGTCTACCAGCTACCCATTAAAGTTTAATACGGCAGAAGACAATGAGCTTACTAGAGATGTCACAGAGCCTTTGTTGCCCATTGCGTGAACCGA
ENSG00000176299	promoter	chr14	19780181	19780381	+	AGGACCGGATCAACTGTATCCTCATGTAATCTGTTAGTGACAGAAAACGTATGACAATTTTGAAAGCAGTGATATAACTCTAGATAAATGCTATGTGGACTAATTATAGTTTCTTTAATTTTCATAGTTATATTATGAAAAGAGTAAATTGAAGAAATGGAAACTGCAAATTACACCAAGGTGACAGAATTTGTTCTCACTGGCCTATCCCAGACCATTGCGTGAACCGA
ENSG00000176299_Reversed:	promoter	chr14	19780181	19780381	-	AGGACCGGATCAACTGTCTGGGATAGGCCAGTGAGAACAAATTCTGTCACCTTGGTGTAATTTGCAGTTTCCATTTCTTCAATTTACTCTTTTCATAATATAACTATGAAAATTAAAGAAACTATAATTAGTCCACATAGCATTTATCTAGAGTTATATCACTGCTTTCAAAATTGTCATACGTTTTCTGTCACTAACAGATTACATGAGGATACCATTGCGTGAACCGA
ENSG00000176302	promoter	chr11	118971662	118971862	+	AGGACCGGATCAACTTCTTAAGCGTTCCTCGGCGCGGTCCTGAAGAGATTAAAGGCGTCAAATGGACCGCTCCACACCTGAGCTGCCGCCAAGCTAACTCAATCCGAGCCGGCGCATTTGAGAAGGCGCCTGTGAGGGTCGCTCCTCAGCCGCCGCGCTCCCACTCCGCGTCCCCACTCCGCGCCGCCGCGCCTCTGCCAGCCCCGAAGGTGGACCATTGCGTGAACCGA
ENSG00000176302_Reversed:	promoter	chr11	118971662	118971862	-	AGGACCGGATCAACTGTCCACCTTCGGGGCTGGCAGAGGCGCGGCGGCGCGGAGTGGGGACGCGGAGTGGGAGCGCGGCGGCTGAGGAGCGACCCTCACAGGCGCCTTCTCAAATGCGCCGGCTCGGATTGAGTTAGCTTGGCGGCAGCTCAGGTGTGGAGCGGTCCATTTGACGCCTTTAATCTCTTCAGGACCGCGCCGAGGAACGCTTAAGACATTGCGTGAACCGA
ENSG00000176340	promoter	chr11	63974398	63974598	+	AGGACCGGATCAACTGATGTCATTCACAAGTATAAGCCTTGGAGGCGGAACATAACTCGAAGAAGAGCCCTTTTGTGCTCCGCCCATAGCGTAGGAAGGTGTCAATTGGCTGTTTCGAGGAACGCGCCAAAAACTGCCAAGGGCTGTGGGAGGTGTGTTCTTGCGTCATTTCCGAGAGACTTCCGCGCCGCAGTTTCCCTGCTTCCCCAGCTCCACATTGCGTGAACCGA
ENSG00000176340_Reversed:	promoter	chr11	63974398	63974598	-	AGGACCGGATCAACTTGGAGCTGGGGAAGCAGGGAAACTGCGGCGCGGAAGTCTCTCGGAAATGACGCAAGAACACACCTCCCACAGCCCTTGGCAGTTTTTGGCGCGTTCCTCGAAACAGCCAATTGACACCTTCCTACGCTATGGGCGGAGCACAAAAGGGCTCTTCTTCGAGTTATGTTCCGCCTCCAAGGCTTATACTTGTGAATGACATCCATTGCGTGAACCGA
ENSG00000176371	promoter	chr15	84600849	84601049	+	AGGACCGGATCAACTGGGACCGCGGTCAGGTTCGTCTCCGGGCGGACTACATCTCCCACAATGCCTTGGGCCCAGCCTCCCTCCTGCCGCCCGGCTGGGTGCCGTCTCCACCAACAGAAAGGCAGAATTTCCAGGGCCGTTCTCGGCAGCCAATGAGCGCGGCGGTGGGCGGGCCTCTCCCGTCCATTGTTCTCGGTGCCCCACGGGCTTGAGCCCATTGCGTGAACCGA
ENSG00000176371_Reversed:	promoter	chr15	84600849	84601049	-	AGGACCGGATCAACTGGCTCAAGCCCGTGGGGCACCGAGAACAATGGACGGGAGAGGCCCGCCCACCGCCGCGCTCATTGGCTGCCGAGAACGGCCCTGGAAATTCTGCCTTTCTGTTGGTGGAGACGGCACCCAGCCGGGCGGCAGGAGGGAGGCTGGGCCCAAGGCATTGTGGGAGATGTAGTCCGCCCGGAGACGAACCTGACCGCGGTCCCCATTGCGTGAACCGA
ENSG00000176381	promoter	chr6	166308257	166308457	-	AGGACCGGATCAACTCCTCCTCCTGCCGGCCCGGCCCGCGTCTCAGCTGTGGGGACCCGGGGGCGCCGCGACTCGCCCACAGTCGGACGGCGGGAGGCGGTTCCTGCAGGGTCCAGTCCCGGGAGCACCCCCAGGAGGAGGGGAGGGTGGGAGCGCCTCTCTTTGAGTCCCCGGGTTTGGTCGCTGGGATGTGAGGAAGCCGGAGAGGCCGCGGCCATTGCGTGAACCGA
ENSG00000176381_Reversed:	promoter	chr6	166308257	166308457	+	AGGACCGGATCAACTGCCGCGGCCTCTCCGGCTTCCTCACATCCCAGCGACCAAACCCGGGGACTCAAAGAGAGGCGCTCCCACCCTCCCCTCCTCCTGGGGGTGCTCCCGGGACTGGACCCTGCAGGAACCGCCTCCCGCCGTCCGACTGTGGGCGAGTCGCGGCGCCCCCGGGTCCCCACAGCTGAGACGCGGGCCGGGCCGGCAGGAGGAGGCATTGCGTGAACCGA
ENSG00000176383	promoter	chr12	122203618	122203818	+	AGGACCGGATCAACTCGGAGACCCGCGGCTGGGTCCGGGGAGGCCCCAAACCCGCCCCCGCCAGAACCCCGCCCCAAATTCCCACCTCCTCCAGAAGCCCCGCCCACTCCCGAGCCCCGAGAGCTCCGCGCACCTGGGCGCCATCCGCCCTGGCTCCGCTGCACGAGCTCCACGCCCGTACCCCGGCGTCACGCTCAGGTAGGTTGGGGGCCGGGCATTGCGTGAACCGA
ENSG00000176383_Reversed:	promoter	chr12	122203618	122203818	-	AGGACCGGATCAACTCCCGGCCCCCAACCTACCTGAGCGTGACGCCGGGGTACGGGCGTGGAGCTCGTGCAGCGGAGCCAGGGCGGATGGCGCCCAGGTGCGCGGAGCTCTCGGGGCTCGGGAGTGGGCGGGGCTTCTGGAGGAGGTGGGAATTTGGGGCGGGGTTCTGGCGGGGGCGGGTTTGGGGCCTCCCCGGACCCAGCCGCGGGTCTCCGCATTGCGTGAACCGA
ENSG00000176386	promoter	chr9	113275309	113275509	-	AGGACCGGATCAACTCGGAAGACGAGGTTCTGCGGAGAGAGAGGCTCCAAGCAGTCTGGGAAGTGTAGTCCAGTTGGCTTAGCAGTAGTTTCGTTGGGGGGGAGCCGAGGTTCCGGGAAGGGGCTAGGCCGGCTTGAAAAGAGGTAGGTGAGTCGACTCGCGCGGCTCGGGGCTGAACTCTGGAGCGAGTCAAGGGCTTCCGGGGTCCGCTGTGCCATTGCGTGAACCGA
ENSG00000176386_Reversed:	promoter	chr9	113275309	113275509	+	AGGACCGGATCAACTGCACAGCGGACCCCGGAAGCCCTTGACTCGCTCCAGAGTTCAGCCCCGAGCCGCGCGAGTCGACTCACCTACCTCTTTTCAAGCCGGCCTAGCCCCTTCCCGGAACCTCGGCTCCCCCCCAACGAAACTACTGCTAAGCCAACTGGACTACACTTCCCAGACTGCTTGGAGCCTCTCTCTCCGCAGAACCTCGTCTTCCGCATTGCGTGAACCGA
ENSG00000176387	promoter	chr16	67430997	67431197	+	AGGACCGGATCAACTGCACCTGCCCTGCGGGGGGTGCCGGGAGAGAAGTGAAGGAAAGCCCCGCCCCCGCCCCTCCCGCTCCCCGCCCTCTCCCCCGCCCCCGGGGCTCTTCATAAGCTCGGCCCGAGGGCGAGCAGAGAAAGCGAGTGTCCCTCTCGCGCCCCAGGCCGGTGTACCCCCGCACTCCGCGCCCCGGCCTAGAAGCTCTCTCTCCCCATTGCGTGAACCGA
ENSG00000176387_Reversed:	promoter	chr16	67430997	67431197	-	AGGACCGGATCAACTGGGAGAGAGAGCTTCTAGGCCGGGGCGCGGAGTGCGGGGGTACACCGGCCTGGGGCGCGAGAGGGACACTCGCTTTCTCTGCTCGCCCTCGGGCCGAGCTTATGAAGAGCCCCGGGGGCGGGGGAGAGGGCGGGGAGCGGGAGGGGCGGGGGCGGGGCTTTCCTTCACTTCTCTCCCGGCACCCCCCGCAGGGCAGGTGCCATTGCGTGAACCGA
ENSG00000176390	promoter	chr17	30824692	30824892	-	AGGACCGGATCAACTCCCAACCAGCGGCGCTGTGCCGCAGCACGGAAGAGGCGGGGTGAGCCGCGGGGCGGGCGGCGCTGGGACCCGGACGCCACCCGCGCGAGGCGCCGCCGTGCGCCCGTCAATCAAGGTCGTCGTGGGGCATGGGGCGGCGGGGCTGGGCGGTGCTTCCGCCTGCGCGAGGCCGCGCCGGGCCGCTTGGAGGCGCCCGGTGCCATTGCGTGAACCGA
ENSG00000176390_Reversed:	promoter	chr17	30824692	30824892	+	AGGACCGGATCAACTGCACCGGGCGCCTCCAAGCGGCCCGGCGCGGCCTCGCGCAGGCGGAAGCACCGCCCAGCCCCGCCGCCCCATGCCCCACGACGACCTTGATTGACGGGCGCACGGCGGCGCCTCGCGCGGGTGGCGTCCGGGTCCCAGCGCCGCCCGCCCCGCGGCTCACCCCGCCTCTTCCGTGCTGCGGCACAGCGCCGCTGGTTGGGCATTGCGTGAACCGA
ENSG00000176393	promoter	chr1	201982539	201982739	+	AGGACCGGATCAACTAGGGAGGGGATGCGGTCGGGAGCAGATTTCGGGGGCGGGGCCCGCGCGGCGGGGGCGGGCCCGCGGCGCTCGGGGCGGGGCTCCCCTCGGGTTCGCGGCCCGGCCGGTGAGCAACGGCTCTGCGGCCATGGCGAGCGGCGAGCATTCCCCCGGCAGCGGCGCGGCCCGGCGGCCGCTGCACTCCGCGCAGGCTGTGGACGCATTGCGTGAACCGA
ENSG00000176393_Reversed:	promoter	chr1	201982539	201982739	-	AGGACCGGATCAACTCGTCCACAGCCTGCGCGGAGTGCAGCGGCCGCCGGGCCGCGCCGCTGCCGGGGGAATGCTCGCCGCTCGCCATGGCCGCAGAGCCGTTGCTCACCGGCCGGGCCGCGAACCCGAGGGGAGCCCCGCCCCGAGCGCCGCGGGCCCGCCCCCGCCGCGCGGGCCCCGCCCCCGAAATCTGCTCCCGACCGCATCCCCTCCCTCATTGCGTGAACCGA
ENSG00000176396	promoter	chr19	39540110	39540310	-	AGGACCGGATCAACTCGCTTCCCGGCCTCGAGGGGGCATCTGGAGAACGGCGGGCGCCGGGAAAGTACGCATGCGCACTGCTCCCAGGGTTTGCGGTAAGAATCTATGCTCTCGCGCCCGGTTACGCACACTGCATTTACAGCGCGCATAGCGCCCACGCACGCGCACTGGGGTGTCCGCCGGGCATCGCTCTGTCCAGTTATTCCAGTTTCTCTCATTGCGTGAACCGA
ENSG00000176396_Reversed:	promoter	chr19	39540110	39540310	+	AGGACCGGATCAACTAGAGAAACTGGAATAACTGGACAGAGCGATGCCCGGCGGACACCCCAGTGCGCGTGCGTGGGCGCTATGCGCGCTGTAAATGCAGTGTGCGTAACCGGGCGCGAGAGCATAGATTCTTACCGCAAACCCTGGGAGCAGTGCGCATGCGTACTTTCCCGGCGCCCGCCGTTCTCCAGATGCCCCCTCGAGGCCGGGAAGCGCATTGCGTGAACCGA
ENSG00000176399	promoter	chr9	22446852	22447052	+	AGGACCGGATCAACTCACGGGACAGCTGCACCTCTCAGCGTCTCCAGCTCCAGGACGCGGTCGTCCCAACTCCTTCCGAGTGGAAAGAGTGTAAAACTTTTGTCCGTGCGCGGGTGGAGCTCAGTAGGACCACGGCGCGTCCTGCCCCGGCTTCCCCAGCCTCCCAGCAGGGTTAGCTGCGGTCAGCGCACTTTCCACTTGGGACTCCCGGCCAGCATTGCGTGAACCGA
ENSG00000176399_Reversed:	promoter	chr9	22446852	22447052	-	AGGACCGGATCAACTCTGGCCGGGAGTCCCAAGTGGAAAGTGCGCTGACCGCAGCTAACCCTGCTGGGAGGCTGGGGAAGCCGGGGCAGGACGCGCCGTGGTCCTACTGAGCTCCACCCGCGCACGGACAAAAGTTTTACACTCTTTCCACTCGGAAGGAGTTGGGACGACCGCGTCCTGGAGCTGGAGACGCTGAGAGGTGCAGCTGTCCCGTGCATTGCGTGAACCGA
ENSG00000176401	promoter	chr19	39532790	39532990	-	AGGACCGGATCAACTGAGGCGGCTACAGACGTAATGGCTACTCAGGACCGCTAGGGAACGCTAGAGGATTGGCCACCGTGCTTACGCATGCGCACACTCTGGCACGCACAGCGTTTACGCGCTCACTGAGACTCGCGCATGCGCAGGTCTCGCATACAGCAGTGCAGTGCCGTTATTCCAGTCTCCGTAGAAACGCTGGGACTATGGCGGAGCCGCATTGCGTGAACCGA
ENSG00000176401_Reversed:	promoter	chr19	39532790	39532990	+	AGGACCGGATCAACTCGGCTCCGCCATAGTCCCAGCGTTTCTACGGAGACTGGAATAACGGCACTGCACTGCTGTATGCGAGACCTGCGCATGCGCGAGTCTCAGTGAGCGCGTAAACGCTGTGCGTGCCAGAGTGTGCGCATGCGTAAGCACGGTGGCCAATCCTCTAGCGTTCCCTAGCGGTCCTGAGTAGCCATTACGTCTGTAGCCGCCTCCATTGCGTGAACCGA
ENSG00000176406	promoter	chr8	103500681	103500881	+	AGGACCGGATCAACTCACTCCTCAGCCCTCCTTCCCCACGCGCTCGCCCTCCCCTCCCCCTGCTTTTCTTGGGGGAGGGGGGCTGTCGCCTTGGATTGAAGGCCATTGATTTGTATGTATTTGTCCCAGCGCTGGAGGCTGCCCCAGCCGCCGCGCCGGTGCCGCCGCTGCCAGTGGAGTTGCCTCCCCGCTTCCCTAGGGTGGTTCGGCTCCACCATTGCGTGAACCGA
ENSG00000176406_Reversed:	promoter	chr8	103500681	103500881	-	AGGACCGGATCAACTGTGGAGCCGAACCACCCTAGGGAAGCGGGGAGGCAACTCCACTGGCAGCGGCGGCACCGGCGCGGCGGCTGGGGCAGCCTCCAGCGCTGGGACAAATACATACAAATCAATGGCCTTCAATCCAAGGCGACAGCCCCCCTCCCCCAAGAAAAGCAGGGGGAGGGGAGGGCGAGCGCGTGGGGAAGGAGGGCTGAGGAGTGCATTGCGTGAACCGA
ENSG00000176407	promoter	chr2	84971045	84971245	+	AGGACCGGATCAACTAGGAAGAGGAGGAGGAGGAGGCGGCGGCCGGGAGCCGGGGGAGAGGGGCGGGGGGTGGGCCGGGGGAGGGGAGGAGCGGGATTTGCGGAGCGCCGCGCCGCTGCCGGGAGCCGGCAGGCCCGAGAGTGACCGGAGTCACGGCGGGCGCCGGCGGAGCTGCGGCGTCGGACCCGCCTCCTGGAGGAGCTCAGCCCCGACCACATTGCGTGAACCGA
ENSG00000176407_Reversed:	promoter	chr2	84971045	84971245	-	AGGACCGGATCAACTTGGTCGGGGCTGAGCTCCTCCAGGAGGCGGGTCCGACGCCGCAGCTCCGCCGGCGCCCGCCGTGACTCCGGTCACTCTCGGGCCTGCCGGCTCCCGGCAGCGGCGCGGCGCTCCGCAAATCCCGCTCCTCCCCTCCCCCGGCCCACCCCCCGCCCCTCTCCCCCGGCTCCCGGCCGCCGCCTCCTCCTCCTCCTCTTCCTCATTGCGTGAACCGA
ENSG00000176410	promoter	chr7	73683380	73683580	-	AGGACCGGATCAACTCGGTTTTTATGTCATCAGCCCGGCGACCGCTTAGTAATACGCATGTTCCACCCCCACGACCGCCCCGCCCCCCCCTTTACGTGACTGGCCACAGGGCGACCAACCGACTCCTCTCATTGGCCGGTTTCTCTTGCACCGCCTGCCGAATCAATTCAACATGGCAGCCATGCGCTGGCGATGGTGGCAGCGGCTGTTACCTTCATTGCGTGAACCGA
ENSG00000176410_Reversed:	promoter	chr7	73683380	73683580	+	AGGACCGGATCAACTAAGGTAACAGCCGCTGCCACCATCGCCAGCGCATGGCTGCCATGTTGAATTGATTCGGCAGGCGGTGCAAGAGAAACCGGCCAATGAGAGGAGTCGGTTGGTCGCCCTGTGGCCAGTCACGTAAAGGGGGGGGCGGGGCGGTCGTGGGGGTGGAACATGCGTATTACTAAGCGGTCGCCGGGCTGATGACATAAAAACCGCATTGCGTGAACCGA
ENSG00000176422	promoter	chr12	56468446	56468646	+	AGGACCGGATCAACTCTACCTTGGCGGCCGCCCGCCCCCGGGCGTCGCCTACGTCATAACACTGCGCGGCCGCCCCTCGCGCACCACGTGCTAGGGGAGCGGGCGGGCAGATGGCTGTGTCTGTAAGCGGGAGGCGTGCCCGGTTCATCCAAGGCGCAAGATGGCGCTGCTTTTTGCACGTTCTTTGCGCTTGTGCCGCTGGGGAGCCAAACGATCATTGCGTGAACCGA
ENSG00000176422_Reversed:	promoter	chr12	56468446	56468646	-	AGGACCGGATCAACTATCGTTTGGCTCCCCAGCGGCACAAGCGCAAAGAACGTGCAAAAAGCAGCGCCATCTTGCGCCTTGGATGAACCGGGCACGCCTCCCGCTTACAGACACAGCCATCTGCCCGCCCGCTCCCCTAGCACGTGGTGCGCGAGGGGCGGCCGCGCAGTGTTATGACGTAGGCGACGCCCGGGGGCGGGCGGCCGCCAAGGTAGCATTGCGTGAACCGA
ENSG00000176428	promoter	chr7	73667731	73667931	+	AGGACCGGATCAACTGGCCGGGGCGGGGAGGGGTGCGGCCCGCCTCCTCCCTGCCCCACCCCCAGCCCCGGCGCCGCGGCTCCTTTAAGAGCGGGAGGGGCGCCCCCTGGCGGCGGAGCGGTGCGTGCGGCCGGAGCCGGAGCGGATCCTGGAGCCGGAGCGGAGCGGAGCGGAGCGGAGCCGGGGCGGAGCGGGCCGAGCGGGCCGAGCCAGCACATTGCGTGAACCGA
ENSG00000176428_Reversed:	promoter	chr7	73667731	73667931	-	AGGACCGGATCAACTTGCTGGCTCGGCCCGCTCGGCCCGCTCCGCCCCGGCTCCGCTCCGCTCCGCTCCGCTCCGGCTCCAGGATCCGCTCCGGCTCCGGCCGCACGCACCGCTCCGCCGCCAGGGGGCGCCCCTCCCGCTCTTAAAGGAGCCGCGGCGCCGGGGCTGGGGGTGGGGCAGGGAGGAGGCGGGCCGCACCCCTCCCCGCCCCGGCCCATTGCGTGAACCGA
ENSG00000176435	promoter	chr14	38255927	38256127	-	AGGACCGGATCAACTGGAAGCCAGCTGTAGAGGGCGGTGACCGCGCTCCAGACACAGCTCTGCGTCCTCGAGCGGGACAGATCCAAGTTGGGAGCAGCTCTGCGTGCGGGGCCTCAGAGAATGAGGCCGGCGTTCGCCCTGTGCCTCCTCTGGCAGGCGCTCTGGCCCGGGCCGGGCGGCGGCGAACACCCCACTGCCGACCGTGCTGGCTGCTCCATTGCGTGAACCGA
ENSG00000176435_Reversed:	promoter	chr14	38255927	38256127	+	AGGACCGGATCAACTGAGCAGCCAGCACGGTCGGCAGTGGGGTGTTCGCCGCCGCCCGGCCCGGGCCAGAGCGCCTGCCAGAGGAGGCACAGGGCGAACGCCGGCCTCATTCTCTGAGGCCCCGCACGCAGAGCTGCTCCCAACTTGGATCTGTCCCGCTCGAGGACGCAGAGCTGTGTCTGGAGCGCGGTCACCGCCCTCTACAGCTGGCTTCCCATTGCGTGAACCGA
ENSG00000176438	promoter	chr14	95455886	95456086	-	AGGACCGGATCAACTAATGAAACCGAACGGAGCCATTTGGTTCTATTTGGCTCCACACTGTTTCCAGCTGAAGGCATGGAAAGGAAGATAAACAAATGTCAGAAAGTGTTCAAGACAGAAGCACCCAACAGAGACTTTCTCCTTGACTTAATCAAATGGCTTGAAAAAGACTTATGGGGAAGGAATAGGGTTCTCAGGTTGTGAGTCCATGCTACCATTGCGTGAACCGA
ENSG00000176438_Reversed:	promoter	chr14	95455886	95456086	+	AGGACCGGATCAACTGTAGCATGGACTCACAACCTGAGAACCCTATTCCTTCCCCATAAGTCTTTTTCAAGCCATTTGATTAAGTCAAGGAGAAAGTCTCTGTTGGGTGCTTCTGTCTTGAACACTTTCTGACATTTGTTTATCTTCCTTTCCATGCCTTCAGCTGGAAACAGTGTGGAGCCAAATAGAACCAAATGGCTCCGTTCGGTTTCATTCATTGCGTGAACCGA
ENSG00000176444	promoter	chr1	155273489	155273689	-	AGGACCGGATCAACTTAGCGGGCCTGGAAGGCTTCCAGCTTGTCCCTGTGGACCCTCCTCGCCCCTATGAACTTCCGCCCCCAGTACCTCCGAGGCTCTGACAGGCGGATGCCTGCCAACTACGTGAGCACGTGGTGGCGCGCGCGGTCCTGGGGGCGGAGCCCAGGGGGTAGCTGGGAAGCGACGCAGGACGTCGGTCCGTGCGTACGTGCTCGCATTGCGTGAACCGA
ENSG00000176444_Reversed:	promoter	chr1	155273489	155273689	+	AGGACCGGATCAACTCGAGCACGTACGCACGGACCGACGTCCTGCGTCGCTTCCCAGCTACCCCCTGGGCTCCGCCCCCAGGACCGCGCGCGCCACCACGTGCTCACGTAGTTGGCAGGCATCCGCCTGTCAGAGCCTCGGAGGTACTGGGGGCGGAAGTTCATAGGGGCGAGGAGGGTCCACAGGGACAAGCTGGAAGCCTTCCAGGCCCGCTACATTGCGTGAACCGA
ENSG00000176454	promoter	chr15	34367076	34367276	-	AGGACCGGATCAACTCGCCCTGACAACGCGGGCGGGCTGGGCTGCGCCGCCTGCTCCCCGCCCCTCGGCCGCCTGCACCGGGCGGGGCCCGGGCCAGAGCGCCGCCGCCGCCGCTGCTGCAGCAGCAGCTGCTCTGCAGAGTGGTGGCCGGGGCCAGGGCCGGGGTGCCCTCCCTCCCACCTTCTCCCGCCATGAGCCAGGGAAGTCCGGGGGACCATTGCGTGAACCGA
ENSG00000176454_Reversed:	promoter	chr15	34367076	34367276	+	AGGACCGGATCAACTGTCCCCCGGACTTCCCTGGCTCATGGCGGGAGAAGGTGGGAGGGAGGGCACCCCGGCCCTGGCCCCGGCCACCACTCTGCAGAGCAGCTGCTGCTGCAGCAGCGGCGGCGGCGGCGCTCTGGCCCGGGCCCCGCCCGGTGCAGGCGGCCGAGGGGCGGGGAGCAGGCGGCGCAGCCCAGCCCGCCCGCGTTGTCAGGGCGCATTGCGTGAACCGA
ENSG00000176463	promoter	chr15	91853623	91853823	+	AGGACCGGATCAACTCGACGAGCCCCTGTGATTGGCACAGCCGGAGCCGGAGGAGGAGGCCAGGGGAGGGCGGAGGCGGGGGAGGAGGAGGAGGAAGGGGCGATCGCGGCGGCGGCGGCGGCGGCGAGGAGCTGTGCCTTCCACCTCTCCAGCCCCGGCAGGACGGGGGCGGCCGCCGCGAACCCGGGGCGGGGACAGCACGCAGCCTCGAGGCGCATTGCGTGAACCGA
ENSG00000176463_Reversed:	promoter	chr15	91853623	91853823	-	AGGACCGGATCAACTCGCCTCGAGGCTGCGTGCTGTCCCCGCCCCGGGTTCGCGGCGGCCGCCCCCGTCCTGCCGGGGCTGGAGAGGTGGAAGGCACAGCTCCTCGCCGCCGCCGCCGCCGCCGCGATCGCCCCTTCCTCCTCCTCCTCCCCCGCCTCCGCCCTCCCCTGGCCTCCTCCTCCGGCTCCGGCTGTGCCAATCACAGGGGCTCGTCGCATTGCGTGAACCGA
ENSG00000176472	promoter	chr19	43533097	43533297	+	AGGACCGGATCAACTGCAGTTTGTCCATGTTAGTCTTGTACATGCTTGACTCCAGTCAGCCACCGTAGGCCCCGCCACCGGCGGTGCACTTTCTGTCGATACGGTAGCTTCGCGCTTGCTCACGAACTTGCCTGCCTGGCTGGCGCACCCAGCCCCTCCTTCCATTCCTTCTTCCCCCTCTCTGCAGCCTCTGCCAGCCCGCACTGCGCATGCTTCATTGCGTGAACCGA
ENSG00000176472_Reversed:	promoter	chr19	43533097	43533297	-	AGGACCGGATCAACTAAGCATGCGCAGTGCGGGCTGGCAGAGGCTGCAGAGAGGGGGAAGAAGGAATGGAAGGAGGGGCTGGGTGCGCCAGCCAGGCAGGCAAGTTCGTGAGCAAGCGCGAAGCTACCGTATCGACAGAAAGTGCACCGCCGGTGGCGGGGCCTACGGTGGCTGACTGGAGTCAAGCATGTACAAGACTAACATGGACAAACTGCCATTGCGTGAACCGA
ENSG00000176473	promoter	chr14	100376253	100376453	+	AGGACCGGATCAACTGCTTACCCTGCCCAGCCGGGCCAGTCAGCGCTCCCGGCTCAGCAACCGGCTGTCTCCTGGGCGTCCGTGGAAACGCCGTCCGGACGGAACAACTTCCGGCCCGACGGCGCCGTCATTGGCTGTTCGCGCGGGGGCGGGGCAGAGGCCGCCACTGATTGGCTGGCGGCCGCGGCGTCGCGTCGGAACGTGACTGGATGGTACATTGCGTGAACCGA
ENSG00000176473_Reversed:	promoter	chr14	100376253	100376453	-	AGGACCGGATCAACTTACCATCCAGTCACGTTCCGACGCGACGCCGCGGCCGCCAGCCAATCAGTGGCGGCCTCTGCCCCGCCCCCGCGCGAACAGCCAATGACGGCGCCGTCGGGCCGGAAGTTGTTCCGTCCGGACGGCGTTTCCACGGACGCCCAGGAGACAGCCGGTTGCTGAGCCGGGAGCGCTGACTGGCCCGGCTGGGCAGGGTAAGCCATTGCGTGAACCGA
ENSG00000176476	promoter	chr16	28553799	28553999	+	AGGACCGGATCAACTACTTTGGTTGGTTAAATTAGGGTTCCGCCAAGAGCCGGAGCGGTGTGCCAAGTGAAAACTACATTTCCCACGGGGCAGCGGGTCACGTCACAGAGGAACGACTACGCATGCGTGCAAGGTCCTCCGCGCGCGACTACGCTCATAAAAGGAAAAAAAAGCGTGTGCGGTTCTCGACGTGCCGCCAATCTTCGAACGCAGGTCATTGCGTGAACCGA
ENSG00000176476_Reversed:	promoter	chr16	28553799	28553999	-	AGGACCGGATCAACTACCTGCGTTCGAAGATTGGCGGCACGTCGAGAACCGCACACGCTTTTTTTTCCTTTTATGAGCGTAGTCGCGCGCGGAGGACCTTGCACGCATGCGTAGTCGTTCCTCTGTGACGTGACCCGCTGCCCCGTGGGAAATGTAGTTTTCACTTGGCACACCGCTCCGGCTCTTGGCGGAACCCTAATTTAACCAACCAAAGTCATTGCGTGAACCGA
ENSG00000176485	promoter	chr11	63614311	63614511	-	AGGACCGGATCAACTGCTCTGCGAGGCTCTCATTAGCCGGCGGCGCGGGGAGGGGCCGGGTGACCTCACGCCGGCCCGGCCACCGCGGCCATTAGACCCGGTCCAATTGCTGGGGCTGCAGCGCTGCCTCCGAGACCGCGAGGTGGGTGGATCGGGTCTTCCTGGAAGGGTGCGATAAGGCCGGGCGAGGTGCCTGGGATGCTTCTCCCCTTCCGCATTGCGTGAACCGA
ENSG00000176485_Reversed:	promoter	chr11	63614311	63614511	+	AGGACCGGATCAACTCGGAAGGGGAGAAGCATCCCAGGCACCTCGCCCGGCCTTATCGCACCCTTCCAGGAAGACCCGATCCACCCACCTCGCGGTCTCGGAGGCAGCGCTGCAGCCCCAGCAATTGGACCGGGTCTAATGGCCGCGGTGGCCGGGCCGGCGTGAGGTCACCCGGCCCCTCCCCGCGCCGCCGGCTAATGAGAGCCTCGCAGAGCCATTGCGTGAACCGA
ENSG00000176490	promoter	chr19	2721261	2721461	-	AGGACCGGATCAACTGCGGGGCGGGGCGGGGCGGGGCGGAGCGCGGGGCCCGGCGGGCGGGGACGGCGCGGGCGCGACTGCGGCGGCTCGGGCGGGCGGGGGGCGGCGGCGCCAGCGGACACCGGAGCGGGCAGGAGCAGCGGCCGCGGCGCCGCAGGGACCAGCGGGCCCAGGTAGGCGGCCCGGGGCGGGGAGGGGGTCCCTGCGCAGCCCCCCATTGCGTGAACCGA
ENSG00000176490_Reversed:	promoter	chr19	2721261	2721461	+	AGGACCGGATCAACTGGGGGCTGCGCAGGGACCCCCTCCCCGCCCCGGGCCGCCTACCTGGGCCCGCTGGTCCCTGCGGCGCCGCGGCCGCTGCTCCTGCCCGCTCCGGTGTCCGCTGGCGCCGCCGCCCCCCGCCCGCCCGAGCCGCCGCAGTCGCGCCCGCGCCGTCCCCGCCCGCCGGGCCCCGCGCTCCGCCCCGCCCCGCCCCGCCCCGCCATTGCGTGAACCGA
ENSG00000176495	promoter	chr11	59364334	59364534	+	AGGACCGGATCAACTTTGTCCATTTCCAGTGCTTGTTGGAAGAAAAGATGTACACATATGAAGACGGTAATGTTATCACTTCAACTGAGTTAGCAATCCATTCTCTTGTCTCCTTTCTGATATTAGGAGCACTGAGCCAATGACTGGGGGAGGAAATATTACAGAAATCACCTATTTCATCCTGCTGGGATTCTCAGATTTTCCCAGGATCATAACATTGCGTGAACCGA
ENSG00000176495_Reversed:	promoter	chr11	59364334	59364534	-	AGGACCGGATCAACTTTATGATCCTGGGAAAATCTGAGAATCCCAGCAGGATGAAATAGGTGATTTCTGTAATATTTCCTCCCCCAGTCATTGGCTCAGTGCTCCTAATATCAGAAAGGAGACAAGAGAATGGATTGCTAACTCAGTTGAAGTGATAACATTACCGTCTTCATATGTGTACATCTTTTCTTCCAACAAGCACTGGAAATGGACAACATTGCGTGAACCGA
ENSG00000176531	promoter	chr19	43504148	43504348	-	AGGACCGGATCAACTAATTCCGGTCCCGTCTCCGGTGGCGTGTCGCCTTGGAGCCATCAAGCCCCGCCTCTGGAAACTTCAGGACACGCCTCCGTAACGCTCAGTTCCATCCTTTGAACTCTTAGGCCCCGCCTCCTTGGGGGGGGGTCTCCGCGCCCCGGAGCAGACGCGAGCGGCGCTCAGCCGTCCTAGGCCCCGCCCCCGGAGCTTCTGGTCATTGCGTGAACCGA
ENSG00000176531_Reversed:	promoter	chr19	43504148	43504348	+	AGGACCGGATCAACTACCAGAAGCTCCGGGGGCGGGGCCTAGGACGGCTGAGCGCCGCTCGCGTCTGCTCCGGGGCGCGGAGACCCCCCCCCAAGGAGGCGGGGCCTAAGAGTTCAAAGGATGGAACTGAGCGTTACGGAGGCGTGTCCTGAAGTTTCCAGAGGCGGGGCTTGATGGCTCCAAGGCGACACGCCACCGGAGACGGGACCGGAATTCATTGCGTGAACCGA
ENSG00000176532	promoter	chr7	29563684	29563884	+	AGGACCGGATCAACTTCTTCTCAAGGAGTCGGTCGGGGGAGCGGCACTGCACAGCTTTTCTCCAATCAGACACCTCAAGGCTGGCGCCTGATCCAATCTCCTCCCCTGGAGGGTGGGAACGCGAAGTTCCTACCTGCACCTGTGGCAGCGGTGACCGCCTCCTGGGTTATTTTCTTTTCTCCCCCAGCTGCCCCAGGGTTCTGGTTTCCCGAATCCATTGCGTGAACCGA
ENSG00000176532_Reversed:	promoter	chr7	29563684	29563884	-	AGGACCGGATCAACTGATTCGGGAAACCAGAACCCTGGGGCAGCTGGGGGAGAAAAGAAAATAACCCAGGAGGCGGTCACCGCTGCCACAGGTGCAGGTAGGAACTTCGCGTTCCCACCCTCCAGGGGAGGAGATTGGATCAGGCGCCAGCCTTGAGGTGTCTGATTGGAGAAAAGCTGTGCAGTGCCGCTCCCCCGACCGACTCCTTGAGAAGACATTGCGTGAACCGA
ENSG00000176533	promoter	chr19	2702592	2702792	-	AGGACCGGATCAACTGGGGCTCGCGATTGGCCTTGCCGGGACGCCAGGGCCCGCCCCCCGAGTGTCGGCCCCGCCCCCGCAGAGGGGAGCGAGCGCTCGCGGGCCGGGGCGGAGGGTTCGGCTGCGCGGCGGGGCTGAGGCGGCCGCGGGGCCCGAGCGCAGGTAAGGGCGCCCGCGAACCGGGCCAGGGGAAGTGAGGGCGCGGCCGGCGTCCCCATTGCGTGAACCGA
ENSG00000176533_Reversed:	promoter	chr19	2702592	2702792	+	AGGACCGGATCAACTGGGACGCCGGCCGCGCCCTCACTTCCCCTGGCCCGGTTCGCGGGCGCCCTTACCTGCGCTCGGGCCCCGCGGCCGCCTCAGCCCCGCCGCGCAGCCGAACCCTCCGCCCCGGCCCGCGAGCGCTCGCTCCCCTCTGCGGGGGCGGGGCCGACACTCGGGGGGCGGGCCCTGGCGTCCCGGCAAGGCCAATCGCGAGCCCCCATTGCGTGAACCGA
ENSG00000176542	promoter	chr3	113696523	113696723	-	AGGACCGGATCAACTACGCGGCGCGCCCAGGGTAGGCTGTTCGCTTGCTGAGCTGCGGCCGCGGGAGGGGCGGGGAGGGGCGGGGGGAGGGGGGCTGGGAAAGTTGAGGCCGCGCTGCCGCCGGGTCTCCGGCCTTGAGGGCTCGGGCTCGCAGCGGCTGCGGTGGCCGCAAAAAGAGGCGGCGGGGGCGGGGGGAGAGGAGGGCCTGGGCCCGCCATTGCGTGAACCGA
ENSG00000176542_Reversed:	promoter	chr3	113696523	113696723	+	AGGACCGGATCAACTGCGGGCCCAGGCCCTCCTCTCCCCCCGCCCCCGCCGCCTCTTTTTGCGGCCACCGCAGCCGCTGCGAGCCCGAGCCCTCAAGGCCGGAGACCCGGCGGCAGCGCGGCCTCAACTTTCCCAGCCCCCCTCCCCCCGCCCCTCCCCGCCCCTCCCGCGGCCGCAGCTCAGCAAGCGAACAGCCTACCCTGGGCGCGCCGCGTCATTGCGTGAACCGA
ENSG00000176547	promoter	chr11	48324829	48325029	+	AGGACCGGATCAACTTAACAGACATTTTGTGGTCAGAAGATTAAATTTGTATAAGAATTTTGGAACAGAAGAGGGTTAAGAGGAACAAAGGATATATTAAAGGAAAACTTGCAATGTTTTTCCCCCATGCAATTAGTTCTATTACTTATGTTTCTCCTTGTCTTTATAGGCAATACTGCACCTGCATTCTCAGTGACCTTGGAATCTATGGACATCATTGCGTGAACCGA
ENSG00000176547_Reversed:	promoter	chr11	48324829	48325029	-	AGGACCGGATCAACTATGTCCATAGATTCCAAGGTCACTGAGAATGCAGGTGCAGTATTGCCTATAAAGACAAGGAGAAACATAAGTAATAGAACTAATTGCATGGGGGAAAAACATTGCAAGTTTTCCTTTAATATATCCTTTGTTCCTCTTAACCCTCTTCTGTTCCAAAATTCTTATACAAATTTAATCTTCTGACCACAAAATGTCTGTTACATTGCGTGAACCGA
ENSG00000176563	promoter	chr17	42798652	42798852	+	AGGACCGGATCAACTAGAGGGTCACCAGCTCCCGAAGACGCCATGTTGCCACTCCTCCCTTCGCGGTGCCGCCGCGCGGGCCTCGCTGGGAACAGTAGCCCTTGGCCGCTGCAGTGGACTCTGGGAGTTGTAGTCCGCGTGCCCTTTGCGGGGCAGAGCCGCGGTTCCCGGGCACAGGGGATGGACGCGGGAGGTGAGAAGCGGACGTGCTTTCTCATTGCGTGAACCGA
ENSG00000176563_Reversed:	promoter	chr17	42798652	42798852	-	AGGACCGGATCAACTAGAAAGCACGTCCGCTTCTCACCTCCCGCGTCCATCCCCTGTGCCCGGGAACCGCGGCTCTGCCCCGCAAAGGGCACGCGGACTACAACTCCCAGAGTCCACTGCAGCGGCCAAGGGCTACTGTTCCCAGCGAGGCCCGCGCGGCGGCACCGCGAAGGGAGGAGTGGCAACATGGCGTCTTCGGGAGCTGGTGACCCTCTCATTGCGTGAACCGA
ENSG00000176566	promoter	chr8	87873890	87874090	-	AGGACCGGATCAACTACAGGCGCAGGCGCAGCGGGAAGTTCTTCCGTGCCAAGTCGTGCTTGTAAAGAAGCGGTACTTCCTCTTACTCCCGGGACAGAACTTCCCCTCAGGAGGGAGAACATCCGCCGAACGAAATGGAGAGCAAAAGACCGCGACTGCTCGAGGAAGCAGACAAGCAGAAAAAGACAGTCAGAGTGGGACTCAATGCACCTTCCCATTGCGTGAACCGA
ENSG00000176566_Reversed:	promoter	chr8	87873890	87874090	+	AGGACCGGATCAACTGGAAGGTGCATTGAGTCCCACTCTGACTGTCTTTTTCTGCTTGTCTGCTTCCTCGAGCAGTCGCGGTCTTTTGCTCTCCATTTCGTTCGGCGGATGTTCTCCCTCCTGAGGGGAAGTTCTGTCCCGGGAGTAAGAGGAAGTACCGCTTCTTTACAAGCACGACTTGGCACGGAAGAACTTCCCGCTGCGCCTGCGCCTGTCATTGCGTGAACCGA
ENSG00000176571	promoter	chr8	86866369	86866569	+	AGGACCGGATCAACTAAGATTCCGTAGGATTCAACCTATCAGAGAGGACCTTGAAGTTCTGCTTTATGAGCCTGCAGGCAAAGAGTGATCATTTGCCTCTCAAGCAGCCTCTGGTCATCTATCTGCCTTTGAGCCATCAAGATGCCGATGTCTTCTCTTCCAGCAGCTATTTTGTCTCACATGACAGCTATTAACAATGTGCCTCCTCCTCCACTCATTGCGTGAACCGA
ENSG00000176571_Reversed:	promoter	chr8	86866369	86866569	-	AGGACCGGATCAACTAGTGGAGGAGGAGGCACATTGTTAATAGCTGTCATGTGAGACAAAATAGCTGCTGGAAGAGAAGACATCGGCATCTTGATGGCTCAAAGGCAGATAGATGACCAGAGGCTGCTTGAGAGGCAAATGATCACTCTTTGCCTGCAGGCTCATAAAGCAGAACTTCAAGGTCCTCTCTGATAGGTTGAATCCTACGGAATCTTCATTGCGTGAACCGA
ENSG00000176595	promoter	chr8	1973780	1973980	+	AGGACCGGATCAACTGCTGCGGGTCGGAGGAGCAGCTCCCGCTCGCAGGTGCTCGGAGAGGCCGGGCCGCGGCTCCCACAGGTGCCGGGAAGCGGCCGCGCGCATGCGCCGGAGCCCACCCGCCTGGCTGCGCGTCCCGGGCCCGGCGGCTGAAGAGGAGCCGCGGCGAGGTAGGGCGGACCCCGGGGAGGCAGCGGCGGGGCCTGGCGGGCGGACATTGCGTGAACCGA
ENSG00000176595_Reversed:	promoter	chr8	1973780	1973980	-	AGGACCGGATCAACTTCCGCCCGCCAGGCCCCGCCGCTGCCTCCCCGGGGTCCGCCCTACCTCGCCGCGGCTCCTCTTCAGCCGCCGGGCCCGGGACGCGCAGCCAGGCGGGTGGGCTCCGGCGCATGCGCGCGGCCGCTTCCCGGCACCTGTGGGAGCCGCGGCCCGGCCTCTCCGAGCACCTGCGAGCGGGAGCTGCTCCTCCGACCCGCAGCCATTGCGTGAACCGA
ENSG00000176597	promoter	chr3	183253150	183253350	+	AGGACCGGATCAACTGGCGGCTGGCGGGCGGGGCCGGGCTCGGGCCGTGACGCCGAGAGTGCGGGGCGCGCGGCTGGGAGCCTCGCGCCCCCGCCCGGGCCCGCCCCCATCCCGCCCGCATACAGCCCGCATCCCGCCGGGGAAGCGAGCCCAGTCCAGCGCTGCCCGTCCAGTCCTCGCCCAAGATTTAAAGCCCGCAAGTTTTGTTCTTGAGACATTGCGTGAACCGA
ENSG00000176597_Reversed:	promoter	chr3	183253150	183253350	-	AGGACCGGATCAACTTCTCAAGAACAAAACTTGCGGGCTTTAAATCTTGGGCGAGGACTGGACGGGCAGCGCTGGACTGGGCTCGCTTCCCCGGCGGGATGCGGGCTGTATGCGGGCGGGATGGGGGCGGGCCCGGGCGGGGGCGCGAGGCTCCCAGCCGCGCGCCCCGCACTCTCGGCGTCACGGCCCGAGCCCGGCCCCGCCCGCCAGCCGCCCATTGCGTGAACCGA
ENSG00000176601	promoter	chr2	135023192	135023392	-	AGGACCGGATCAACTGGGACTGATGAGAGTGAGAAAATTGCAGAGGGCTGAGCCGAGGAGGTGCACCCGCAGATAGAGAGGAGCGGTGGGGACATCAGGACTCAGGAAGTGAGAGGAGGAGGAGAATCAGAAGAGAGTTGCGGGAAGAAAGGAGCAGGAAACAATGTTAAATTGGAAAAGAGATTACAAAGCAGATGTGGTAAGGATGTGAGACGCATTGCGTGAACCGA
ENSG00000176601_Reversed:	promoter	chr2	135023192	135023392	+	AGGACCGGATCAACTCGTCTCACATCCTTACCACATCTGCTTTGTAATCTCTTTTCCAATTTAACATTGTTTCCTGCTCCTTTCTTCCCGCAACTCTCTTCTGATTCTCCTCCTCCTCTCACTTCCTGAGTCCTGATGTCCCCACCGCTCCTCTCTATCTGCGGGTGCACCTCCTCGGCTCAGCCCTCTGCAATTTTCTCACTCTCATCAGTCCCCATTGCGTGAACCGA
ENSG00000176605	promoter	chr14	98711599	98711799	+	AGGACCGGATCAACTTCCAGGAACCCCCAAGATGCATTATCATGGCTGTAAACACAGGTTCTGCACGTGTCTAAGTTCAGCCCCAAACCCACATGAAGAACTTATTTCCAGACAGCTCCTACTCTTATGGTGGCTCCAGACCCTGCCCCATGCAGAAGGCACTTCTCAAGTTCCAGGACCAGGGCTTCAGCCACAGCACTCGGTAGGCAGACACACATTGCGTGAACCGA
ENSG00000176605_Reversed:	promoter	chr14	98711599	98711799	-	AGGACCGGATCAACTTGTGTCTGCCTACCGAGTGCTGTGGCTGAAGCCCTGGTCCTGGAACTTGAGAAGTGCCTTCTGCATGGGGCAGGGTCTGGAGCCACCATAAGAGTAGGAGCTGTCTGGAAATAAGTTCTTCATGTGGGTTTGGGGCTGAACTTAGACACGTGCAGAACCTGTGTTTACAGCCATGATAATGCATCTTGGGGGTTCCTGGACATTGCGTGAACCGA
ENSG00000176619	promoter	chr19	2456854	2457054	-	AGGACCGGATCAACTAACTTCCGGCGTGCCCCGCGCGCGCCCGGCGGTCGGACTACCAGTCCCAGGCTGCCCCGCCGCGGCGGGCGGCGGGCGCGGCGCGGCGCGGCGCCATCTTGCAGCCGGCGGCGCGGATTGAATGAGCCCGCCGAGCCCGGGCCGCCGTCGGGAGCAGCGCAGGCCGCGAGCCGCCGCCACCATGGCCACGCCGCTGCCCGCATTGCGTGAACCGA
ENSG00000176619_Reversed:	promoter	chr19	2456854	2457054	+	AGGACCGGATCAACTCGGGCAGCGGCGTGGCCATGGTGGCGGCGGCTCGCGGCCTGCGCTGCTCCCGACGGCGGCCCGGGCTCGGCGGGCTCATTCAATCCGCGCCGCCGGCTGCAAGATGGCGCCGCGCCGCGCCGCGCCCGCCGCCCGCCGCGGCGGGGCAGCCTGGGACTGGTAGTCCGACCGCCGGGCGCGCGCGGGGCACGCCGGAAGTTCATTGCGTGAACCGA
ENSG00000176623	promoter	chr8	86508691	86508891	-	AGGACCGGATCAACTAGAGCGCCTGAAGAGAGCGCTCTCACGGCCTCAGTCCTGGACGCAGGCGCGGAAAGTCCATTAAGTCCCACCCAATCGGGGTATTTCCCACCCCCTAAGCCCGTGCACCGGAAACCATGGGGGCGGAAGAGGTGCTGGGCAGGAGGCGGAAGAGGTGCTGTGCAGGAGGCGGGCGGGCGCGGTTCTTTCCGGAAGGATTGCATTGCGTGAACCGA
ENSG00000176623_Reversed:	promoter	chr8	86508691	86508891	+	AGGACCGGATCAACTCAATCCTTCCGGAAAGAACCGCGCCCGCCCGCCTCCTGCACAGCACCTCTTCCGCCTCCTGCCCAGCACCTCTTCCGCCCCCATGGTTTCCGGTGCACGGGCTTAGGGGGTGGGAAATACCCCGATTGGGTGGGACTTAATGGACTTTCCGCGCCTGCGTCCAGGACTGAGGCCGTGAGAGCGCTCTCTTCAGGCGCTCTCATTGCGTGAACCGA
ENSG00000176635	promoter	chr22	30080367	30080567	+	AGGACCGGATCAACTTATTCATGAGGAAACCTCTGGTCCCGCCCAGAAAGGCCTCGTTGACTATTCATGAGCCGAGGAGCGGGTTTGGGCCGGAAAAGGCCGTTGACCCCCGGTGGGAGGGAAGCGTCGACGAGCTGAGGTGAGGGCTGTTGAGACGCGAGGTCTCGGCCCAGAGAGGGCACTCGGGCGTTGTTAGTTCTGTCTTTATGTCAAAACATTGCGTGAACCGA
ENSG00000176635_Reversed:	promoter	chr22	30080367	30080567	-	AGGACCGGATCAACTTTTTGACATAAAGACAGAACTAACAACGCCCGAGTGCCCTCTCTGGGCCGAGACCTCGCGTCTCAACAGCCCTCACCTCAGCTCGTCGACGCTTCCCTCCCACCGGGGGTCAACGGCCTTTTCCGGCCCAAACCCGCTCCTCGGCTCATGAATAGTCAACGAGGCCTTTCTGGGCGGGACCAGAGGTTTCCTCATGAATACATTGCGTGAACCGA
ENSG00000176641	promoter	chr18	61892907	61893107	-	AGGACCGGATCAACTGGTGGTTATTTATCCTGTAGAGACAATTAGGAGCCGTGACGCCCCCTTCTCGGCCGCCAGCCCTCCACACCTCATCTGCCTTGCTCCACCTCCCTAGTGCACCCGCTCCAGCCCCGTCTGCCCAGGAGGGCGCTTGGATTTCCTTCTCCGCGGCGCGTATCTAACCCTTCCTGCATGTATTTCACTGCAGGCTGAAGAAACATTGCGTGAACCGA
ENSG00000176641_Reversed:	promoter	chr18	61892907	61893107	+	AGGACCGGATCAACTTTTCTTCAGCCTGCAGTGAAATACATGCAGGAAGGGTTAGATACGCGCCGCGGAGAAGGAAATCCAAGCGCCCTCCTGGGCAGACGGGGCTGGAGCGGGTGCACTAGGGAGGTGGAGCAAGGCAGATGAGGTGTGGAGGGCTGGCGGCCGAGAAGGGGGCGTCACGGCTCCTAATTGTCTCTACAGGATAAATAACCACCCATTGCGTGAACCGA
ENSG00000176658	promoter	chr17	32877142	32877342	-	AGGACCGGATCAACTCAGCTGCCGCCGCCCGGCCCAGCGCGCGTCCCCGCCGCCCACCCGCGCGTGCGCGCCGCCCAGGTGAAGAGGCGGCGGCCAGGGCCGCGGCTGGGGCGGGCTCCTCAGTGGGCCGGGAGGGGCGGAGCCGGGAGGCCCGGGCGGGGCGGAGCCGGGACGAGCCCCAGGCTGGAGGCGGGACCAGCCGCTGCCGTCTCCGTCATTGCGTGAACCGA
ENSG00000176658_Reversed:	promoter	chr17	32877142	32877342	+	AGGACCGGATCAACTACGGAGACGGCAGCGGCTGGTCCCGCCTCCAGCCTGGGGCTCGTCCCGGCTCCGCCCCGCCCGGGCCTCCCGGCTCCGCCCCTCCCGGCCCACTGAGGAGCCCGCCCCAGCCGCGGCCCTGGCCGCCGCCTCTTCACCTGGGCGGCGCGCACGCGCGGGTGGGCGGCGGGGACGCGCGCTGGGCCGGGCGGCGGCAGCTGCATTGCGTGAACCGA
ENSG00000176678	promoter	chr16	86576310	86576510	+	AGGACCGGATCAACTATCACCGTACAAATTCAAGCTCGGATTTGCCTTAGAGTTTAGAAGACGCGCCGGGACGGCGGGAGTTTCGGTAGAGGCAGGGATGTGCGTGCTGGACTTCGGGTGCCGCGTGGGGAGCTCCAGGAGGGGCTGTGGGATAGGAAGGTGGGGAAAGGGTTGCATAGTGACACCGGTTTATCTCTCGGTCTGGGTGTGTTGGACATTGCGTGAACCGA
ENSG00000176678_Reversed:	promoter	chr16	86576310	86576510	-	AGGACCGGATCAACTTCCAACACACCCAGACCGAGAGATAAACCGGTGTCACTATGCAACCCTTTCCCCACCTTCCTATCCCACAGCCCCTCCTGGAGCTCCCCACGCGGCACCCGAAGTCCAGCACGCACATCCCTGCCTCTACCGAAACTCCCGCCGTCCCGGCGCGTCTTCTAAACTCTAAGGCAAATCCGAGCTTGAATTTGTACGGTGATCATTGCGTGAACCGA
ENSG00000176679	promoter	chrY	3578983	3579183	+	AGGACCGGATCAACTTACGCAAGAACAATGGGAGAAGAACTCCAGGAAGTGTAGGGGAGGGGCAGCGTGGAGAAGAAAGGATGTGACGTCACTGAGATAACCAGCTCGGCTGTTAGCAACTCTGTTAGCAAAGCTGTTTGTCTTTCTCGGAAACAACAGGTGAGAATTCCCCTTACAGACCTGCCCATGCTTTCTAAAGTGGCTCTCCCAAACCTCATTGCGTGAACCGA
ENSG00000176679_Reversed:	promoter	chrY	3578983	3579183	-	AGGACCGGATCAACTAGGTTTGGGAGAGCCACTTTAGAAAGCATGGGCAGGTCTGTAAGGGGAATTCTCACCTGTTGTTTCCGAGAAAGACAAACAGCTTTGCTAACAGAGTTGCTAACAGCCGAGCTGGTTATCTCAGTGACGTCACATCCTTTCTTCTCCACGCTGCCCCTCCCCTACACTTCCTGGAGTTCTTCTCCCATTGTTCTTGCGTACATTGCGTGAACCGA
ENSG00000176681	promoter	chr17	46293280	46293480	+	AGGACCGGATCAACTTAACTATATATTTTCCATGTTTACATACACAAATACCTGCCATTCTGTGACAGTTGCCTTTAGTATTCAGTACAGTAACATACAGTACAGGTTTGTAGCCTAGGAGTCCTAAGCCATACCGTGTACCCTAGGTATGGTGGCTACACCACCTAGGTTTGTGTAAGTATACGCTATGATATTAGCACAATGGTGAAATCACCCATTGCGTGAACCGA
ENSG00000176681_Reversed:	promoter	chr17	46293280	46293480	-	AGGACCGGATCAACTGGTGATTTCACCATTGTGCTAATATCATAGCGTATACTTACACAAACCTAGGTGGTGTAGCCACCATACCTAGGGTACACGGTATGGCTTAGGACTCCTAGGCTACAAACCTGTACTGTATGTTACTGTACTGAATACTAAAGGCAACTGTCACAGAATGGCAGGTATTTGTGTATGTAAACATGGAAAATATATAGTTACATTGCGTGAACCGA
ENSG00000176692	promoter	chr16	86567189	86567389	+	AGGACCGGATCAACTGAGGCTGCCAGGAGCCCGGGGCCGCCCCTCCCGCTCCCCTCCTCTCCCCCTCTGGCTCTCTCGCGCTCTCTCGCTCTCAGGGCCCCCCTCGCTCCCCCGGCCGCAGTCCGTGCGCGAGGGCGCCGGCGAGCCGTCTCGGAAGCAGCATGCAGGCGCGCTACTCCGTGTCCGACCCCAACGCCCTGGGAGTGGTGCCCTACCATTGCGTGAACCGA
ENSG00000176692_Reversed:	promoter	chr16	86567189	86567389	-	AGGACCGGATCAACTGTAGGGCACCACTCCCAGGGCGTTGGGGTCGGACACGGAGTAGCGCGCCTGCATGCTGCTTCCGAGACGGCTCGCCGGCGCCCTCGCGCACGGACTGCGGCCGGGGGAGCGAGGGGGGCCCTGAGAGCGAGAGAGCGCGAGAGAGCCAGAGGGGGAGAGGAGGGGAGCGGGAGGGGCGGCCCCGGGCTCCTGGCAGCCTCCATTGCGTGAACCGA
ENSG00000176695	promoter	chr19	107407	107607	+	AGGACCGGATCAACTCACTCTTCTGGGCTAATTTGTTCTTTTCTCCCCATTTAATAGTCCTTTTCCCCATCTTTCCCCAGGTCCGGTGTTTTCTTACCCACCTCCTTCCCTCCTTTTTATAATACCAGTGAAACTTGGTTTGGAGCATTTCTTTCACATAAAGGTACAAATCATACTGCTAGAGTTGTGAGGATTTTTAGAGCTTTTGAAAGAATCATTGCGTGAACCGA
ENSG00000176695_Reversed:	promoter	chr19	107407	107607	-	AGGACCGGATCAACTATTCTTTCAAAAGCTCTAAAAATCCTCACAACTCTAGCAGTATGATTTGTACCTTTATGTGAAAGAAATGCTCCAAACCAAGTTTCACTGGTATTATAAAAAGGAGGGAAGGAGGTGGGTAAGAAAACACCGGACCTGGGGAAAGATGGGGAAAAGGACTATTAAATGGGGAGAAAAGAACAAATTAGCCCAGAAGAGTGCATTGCGTGAACCGA
ENSG00000176697	promoter	chr11	27719465	27719665	-	AGGACCGGATCAACTGCTTCTTTCTGGGTTTTCTTTTTTTTTTCCCTTCTGTCCTCCCTCCCCGCGAGTTTCGGGCGCTGGCTTAGAGGGTTCCCGCTTTCTCAAGGGAAGGGGAGCTGCCGAGACCGCGCTCCGCTCCCCAGCCGGGCCGGATGCCTCACTGAGCCCAGGTCCGAGTCAGTCGGGGTAACTCAGGGAAAGGGGAGCCTCCGCCTCATTGCGTGAACCGA
ENSG00000176697_Reversed:	promoter	chr11	27719465	27719665	+	AGGACCGGATCAACTAGGCGGAGGCTCCCCTTTCCCTGAGTTACCCCGACTGACTCGGACCTGGGCTCAGTGAGGCATCCGGCCCGGCTGGGGAGCGGAGCGCGGTCTCGGCAGCTCCCCTTCCCTTGAGAAAGCGGGAACCCTCTAAGCCAGCGCCCGAAACTCGCGGGGAGGGAGGACAGAAGGGAAAAAAAAAAGAAAACCCAGAAAGAAGCCATTGCGTGAACCGA
ENSG00000176714	promoter	chr2	27628883	27629083	-	AGGACCGGATCAACTCAGCGGCAGCTGCGGACGCCGCCATCTTCCTCCTGGCCCCACCCACCCGACCATAGAGACACCGCATGGGTAGAGAAACTTCCGCAATGTTCTGGGCTGCGAACGAAAACCACCACAGCGTCAGAAAGGAGCGGGTGAGGGGCGCGGCGGTTGCCAGGGCATCTTCTTAGCGTCGGGCAGGGCTGATGAGTCAACTAGTGCATTGCGTGAACCGA
ENSG00000176714_Reversed:	promoter	chr2	27628883	27629083	+	AGGACCGGATCAACTCACTAGTTGACTCATCAGCCCTGCCCGACGCTAAGAAGATGCCCTGGCAACCGCCGCGCCCCTCACCCGCTCCTTTCTGACGCTGTGGTGGTTTTCGTTCGCAGCCCAGAACATTGCGGAAGTTTCTCTACCCATGCGGTGTCTCTATGGTCGGGTGGGTGGGGCCAGGAGGAAGATGGCGGCGTCCGCAGCTGCCGCTGCATTGCGTGAACCGA
ENSG00000176715	promoter	chr16	89093762	89093962	+	AGGACCGGATCAACTCAGGGGAACACGCGCGCCCGGAACCCGCCGCCACGGCGCCGCGCCGGGGGGACGCGCTTGGGCGACGGACGCGCCGCGCCGGGGAAGCTGTTGGGCGCCGGAACTGGTCCGGCCCGACTCACGACCCCGCGGGACCCGGCCGGAACCCGGCCCGACCCCGGCGCGCGCGCGGCGGAGGACGAGGAAGAGTTGTGGCGAGGCATTGCGTGAACCGA
ENSG00000176715_Reversed:	promoter	chr16	89093762	89093962	-	AGGACCGGATCAACTCCTCGCCACAACTCTTCCTCGTCCTCCGCCGCGCGCGCGCCGGGGTCGGGCCGGGTTCCGGCCGGGTCCCGCGGGGTCGTGAGTCGGGCCGGACCAGTTCCGGCGCCCAACAGCTTCCCCGGCGCGGCGCGTCCGTCGCCCAAGCGCGTCCCCCCGGCGCGGCGCCGTGGCGGCGGGTTCCGGGCGCGCGTGTTCCCCTGCATTGCGTGAACCGA
ENSG00000176720	promoter	chr2	241558585	241558785	+	AGGACCGGATCAACTCTGCTCTGCCTTGCGGGGGCCGCTCCGGCCTGGTCGCCTTCTCCGGGCGCATCCAGGGAACTCGCTCGGTCCTCCTTAAGCGGGGAAGCTCGGAAAGCGTCTCCCCGACTCCGCCCCCAGGGTTGCCTTTCCCTTAGAAGGCCAAGCCCCAAGCCCAGCCTCTCGCCAGCTGGGAGTCGCGCGCTGCCCACCTCGCTGCCCATTGCGTGAACCGA
ENSG00000176720_Reversed:	promoter	chr2	241558585	241558785	-	AGGACCGGATCAACTGGCAGCGAGGTGGGCAGCGCGCGACTCCCAGCTGGCGAGAGGCTGGGCTTGGGGCTTGGCCTTCTAAGGGAAAGGCAACCCTGGGGGCGGAGTCGGGGAGACGCTTTCCGAGCTTCCCCGCTTAAGGAGGACCGAGCGAGTTCCCTGGATGCGCCCGGAGAAGGCGACCAGGCCGGAGCGGCCCCCGCAAGGCAGAGCAGCATTGCGTGAACCGA
ENSG00000176723	promoter	chr16	31442678	31442878	-	AGGACCGGATCAACTGCCGTGGGCTCCGGACGCCGGGCCAGGACGCCTCCAGCTCCCAGGGTCCCTTGCGGGGACCATGTTTCCCCACAGGCCCCGCGGCTGCCGGGTCCTCGCCACGTCCCCTTCCCGGAGCTACGCGCCCGGCTGGGTTCCGATCCGCCGTGTCTCTCGGGGGCGGCTCGCGGGGCAGGGGCGCTCCCGGCTCGGCCGCACGCCATTGCGTGAACCGA
ENSG00000176723_Reversed:	promoter	chr16	31442678	31442878	+	AGGACCGGATCAACTGCGTGCGGCCGAGCCGGGAGCGCCCCTGCCCCGCGAGCCGCCCCCGAGAGACACGGCGGATCGGAACCCAGCCGGGCGCGTAGCTCCGGGAAGGGGACGTGGCGAGGACCCGGCAGCCGCGGGGCCTGTGGGGAAACATGGTCCCCGCAAGGGACCCTGGGAGCTGGAGGCGTCCTGGCCCGGCGTCCGGAGCCCACGGCCATTGCGTGAACCGA
ENSG00000176731	promoter	chr8	85220371	85220571	-	AGGACCGGATCAACTAACCTCGCTCTATGGGTGGGGCTTCGCTTTTTCACTGCACCTTGCTCCTTAGACTTGGCTCTATGGGCGGGACTACGCCAGGTGGGTGGGAACTCACTCTATGGGCGGGACTTCCGCCTATGGACGGGGCTCCGTTCGGTGGGCGGAGCTACGGCTCGTGAGCGGAATCCTGACTGGTTCATCCTCCCCGGAACTTCCTACATTGCGTGAACCGA
ENSG00000176731_Reversed:	promoter	chr8	85220371	85220571	+	AGGACCGGATCAACTTAGGAAGTTCCGGGGAGGATGAACCAGTCAGGATTCCGCTCACGAGCCGTAGCTCCGCCCACCGAACGGAGCCCCGTCCATAGGCGGAAGTCCCGCCCATAGAGTGAGTTCCCACCCACCTGGCGTAGTCCCGCCCATAGAGCCAAGTCTAAGGAGCAAGGTGCAGTGAAAAAGCGAAGCCCCACCCATAGAGCGAGGTTCATTGCGTGAACCGA
ENSG00000176732	promoter	chr2	24123178	24123378	-	AGGACCGGATCAACTGGGCTGGAGTCGCTGCTTCTCGGTGACCGGCGCGTGGCCCGGCCAATCCTGCCGCCGCCACCCACCCGCAACCGCGTCCGTTGACGGTCGGGTCCTTGGTCGCCGGGTCCTTGCGGGCACCACAGAGCGGGGTGGCGTCCGCTCCCTCGAGTCCTCGGTGCCAGGGAATTCACCGCTCACCACCCCCTGCCCCGCCTTGGCATTGCGTGAACCGA
ENSG00000176732_Reversed:	promoter	chr2	24123178	24123378	+	AGGACCGGATCAACTCCAAGGCGGGGCAGGGGGTGGTGAGCGGTGAATTCCCTGGCACCGAGGACTCGAGGGAGCGGACGCCACCCCGCTCTGTGGTGCCCGCAAGGACCCGGCGACCAAGGACCCGACCGTCAACGGACGCGGTTGCGGGTGGGTGGCGGCGGCAGGATTGGCCGGGCCACGCGCCGGTCACCGAGAAGCAGCGACTCCAGCCCCATTGCGTGAACCGA
ENSG00000176746	promoter	chrX	26192383	26192583	+	AGGACCGGATCAACTTACGCAGGGAGCGCCAGGTGGGCGTGGCCGGAAGTGGTTCCTCTTGACTTCCACCTAATAAAGGGGTCTGAGCCGGTCGCCTGAGCCTGAAAAGTGCTGTCACGTCAGCGGAAGGAGGCGTCCCAGATCTTCTCAGCTGTCTTGGTGGGTATCCTGACCTAGAACGGGGGGCATTCCCCGACAACTTCAACCCCCTTCCCCATTGCGTGAACCGA
ENSG00000176746_Reversed:	promoter	chrX	26192383	26192583	-	AGGACCGGATCAACTGGGAAGGGGGTTGAAGTTGTCGGGGAATGCCCCCCGTTCTAGGTCAGGATACCCACCAAGACAGCTGAGAAGATCTGGGACGCCTCCTTCCGCTGACGTGACAGCACTTTTCAGGCTCAGGCGACCGGCTCAGACCCCTTTATTAGGTGGAAGTCAAGAGGAACCACTTCCGGCCACGCCCACCTGGCGCTCCCTGCGTACATTGCGTGAACCGA
ENSG00000176749	promoter	chr17	32486442	32486642	+	AGGACCGGATCAACTGGACTCGGCCGAGAGTGCCCCCGCGGCCGGCAGCTGCGGGCGCCGCGGCGGGAACAAAGGCAGCACGTGTCTGGGCGGGACGCGGGCGGGGTCGGCCCTCGGCTCCGCCCTGCTCGGCGCCCGCCCCGCGTCGGCAGAGTTGGGTTGCGCGGGCGCCGAGGACTCTCCGGCGGCCGGGCTGCTGTTGGGCGGCGGCGCGGCATTGCGTGAACCGA
ENSG00000176749_Reversed:	promoter	chr17	32486442	32486642	-	AGGACCGGATCAACTCCGCGCCGCCGCCCAACAGCAGCCCGGCCGCCGGAGAGTCCTCGGCGCCCGCGCAACCCAACTCTGCCGACGCGGGGCGGGCGCCGAGCAGGGCGGAGCCGAGGGCCGACCCCGCCCGCGTCCCGCCCAGACACGTGCTGCCTTTGTTCCCGCCGCGGCGCCCGCAGCTGCCGGCCGCGGGGGCACTCTCGGCCGAGTCCCATTGCGTGAACCGA
ENSG00000176769	promoter	chr10	131311556	131311756	-	AGGACCGGATCAACTGGGGCGGAGCGAGCGGCCGCGCCGCGGAGCCAAGTGAGTTCGCTCCGGAGCCGCGCCGCCGCCGGCCCAGCATCTCGGGCGCCCGCCGCCCCCGCCGCCGCCGTCAGCGCGGGGATGTAGGATGCAGGCGGGCGCCAGGTTCCAGCGGCGGCGGCGGCAGCTGCAGCAGCAGCAGCCCCGGCGGCGGCAGCCTCTCCTCTCATTGCGTGAACCGA
ENSG00000176769_Reversed:	promoter	chr10	131311556	131311756	+	AGGACCGGATCAACTAGAGGAGAGGCTGCCGCCGCCGGGGCTGCTGCTGCTGCAGCTGCCGCCGCCGCCGCTGGAACCTGGCGCCCGCCTGCATCCTACATCCCCGCGCTGACGGCGGCGGCGGGGGCGGCGGGCGCCCGAGATGCTGGGCCGGCGGCGGCGCGGCTCCGGAGCGAACTCACTTGGCTCCGCGGCGCGGCCGCTCGCTCCGCCCCCATTGCGTGAACCGA
ENSG00000176771	promoter	chr2	133527025	133527225	-	AGGACCGGATCAACTTTCATAAACAGTTTTCTTAACAAGTTGTGTTGTCTCTCAGCAGGCTTTGCAGAGTTTAGAGCATATTCTACCCAACTGGCCCCAGATGGAAAATACTGTCTTGAAATTGGATGGCTTTTTAAGTGTAGCTCTCCACAGCCTGCTCAAAGAAAAAAAAAAAGTAAGCTTGAACAGAATGCATTTAGTAGCATGGTCTATAACATTGCGTGAACCGA
ENSG00000176771_Reversed:	promoter	chr2	133527025	133527225	+	AGGACCGGATCAACTTTATAGACCATGCTACTAAATGCATTCTGTTCAAGCTTACTTTTTTTTTTTCTTTGAGCAGGCTGTGGAGAGCTACACTTAAAAAGCCATCCAATTTCAAGACAGTATTTTCCATCTGGGGCCAGTTGGGTAGAATATGCTCTAAACTCTGCAAAGCCTGCTGAGAGACAACACAACTTGTTAAGAAAACTGTTTATGAACATTGCGTGAACCGA
ENSG00000176774	promoter	chrX	26138304	26138504	+	AGGACCGGATCAACTCCCGAACGCAGAACCATTTGCCGTTAAGCTGGGAGAGCAAAGTGGGCGTGGCCGGACATGTTTCTCTTGACCTATCTTCCACATCATCAAGCTGTTACGGGCGAAACCTTGGTCTGAAACATGCGGCCAGAGAAATAAATCTCAGGATCCGGCAGGTGTCAAAGTGAGTATCATTTGTTATGACCTTCAAGACACACTCTCATTGCGTGAACCGA
ENSG00000176774_Reversed:	promoter	chrX	26138304	26138504	-	AGGACCGGATCAACTAGAGTGTGTCTTGAAGGTCATAACAAATGATACTCACTTTGACACCTGCCGGATCCTGAGATTTATTTCTCTGGCCGCATGTTTCAGACCAAGGTTTCGCCCGTAACAGCTTGATGATGTGGAAGATAGGTCAAGAGAAACATGTCCGGCCACGCCCACTTTGCTCTCCCAGCTTAACGGCAAATGGTTCTGCGTTCGGGCATTGCGTGAACCGA
ENSG00000176782	promoter	chr8	7836377	7836577	+	AGGACCGGATCAACTGCCTCAGTAATCAAGAGCAGCCTCTGCCCATAAATACACCTGCCCTGCTCCTGCCTGGGGTGATTCCCTCCGACTTGCGTCTGCTTCTCGCCAGCAGCCCCAGCATTATGCAGAGACTTGTGCTGCTATTAGCCATTTCTCTTCTACTCTATCAAGATCTTCCAGGTAAAAAGGGACTCTCAGCTGGAAATATACACAGTCATTGCGTGAACCGA
ENSG00000176782_Reversed:	promoter	chr8	7836377	7836577	-	AGGACCGGATCAACTACTGTGTATATTTCCAGCTGAGAGTCCCTTTTTACCTGGAAGATCTTGATAGAGTAGAAGAGAAATGGCTAATAGCAGCACAAGTCTCTGCATAATGCTGGGGCTGCTGGCGAGAAGCAGACGCAAGTCGGAGGGAATCACCCCAGGCAGGAGCAGGGCAGGTGTATTTATGGGCAGAGGCTGCTCTTGATTACTGAGGCCATTGCGTGAACCGA
ENSG00000176783	promoter	chr5	179550429	179550629	+	AGGACCGGATCAACTGACTTTCCCGAACCTTTCGAAACAGAGGGAAGGCGAGGCGGTGAAGAGGGAGAAAAATCTCCCCCACCTAAGGCAAAGGCGATGCCCGCCCGCCCCCACCCCGCGCCCGCCCGCCCGCTGGGTCACATGACACGGCCAAGATGGCCGACCGGGAAGGCGGCTGCGCTGCTGGGCGGGGGCGGGAGCTGGAGCCGGAGCTGCATTGCGTGAACCGA
ENSG00000176783_Reversed:	promoter	chr5	179550429	179550629	-	AGGACCGGATCAACTCAGCTCCGGCTCCAGCTCCCGCCCCCGCCCAGCAGCGCAGCCGCCTTCCCGGTCGGCCATCTTGGCCGTGTCATGTGACCCAGCGGGCGGGCGGGCGCGGGGTGGGGGCGGGCGGGCATCGCCTTTGCCTTAGGTGGGGGAGATTTTTCTCCCTCTTCACCGCCTCGCCTTCCCTCTGTTTCGAAAGGTTCGGGAAAGTCCATTGCGTGAACCGA
ENSG00000176788	promoter	chr5	17217500	17217700	+	AGGACCGGATCAACTAGAGAGGCGGGCGGGGAGCGCGGGAGGAGGGAGGCTGGGCGGGCGGACGCGCGGGGGGAGGGCACTGGGCAGGAAGGGGAGGGGGAGCGAGCGCGAGAAATGCAGAGGCTGCAGCGGCGGCGGCGGCGGCAGTAGCGGCAGCGGCGACGACGGCGGCGGCAGCGCTCCAACTGGCTCCTCGCTCCGGGCTCCGCCGTCGACATTGCGTGAACCGA
ENSG00000176788_Reversed:	promoter	chr5	17217500	17217700	-	AGGACCGGATCAACTTCGACGGCGGAGCCCGGAGCGAGGAGCCAGTTGGAGCGCTGCCGCCGCCGTCGTCGCCGCTGCCGCTACTGCCGCCGCCGCCGCCGCTGCAGCCTCTGCATTTCTCGCGCTCGCTCCCCCTCCCCTTCCTGCCCAGTGCCCTCCCCCCGCGCGTCCGCCCGCCCAGCCTCCCTCCTCCCGCGCTCCCCGCCCGCCTCTCTCATTGCGTGAACCGA
ENSG00000176797	promoter	chr8	7881212	7881412	+	AGGACCGGATCAACTAGGGAGCTCTGCCTTACCATTGGGTTCCTAATTAACTGAGTGAGTGGGTGTGTTCTGCATGGTGAGAGGCATTGGAATGATGCATCAGAAAACATGTCATAATGTCATCACTGTAATATGACAAGAATTGCAGCTGTGGCTGGAACCTTTATAAAGTGACCAAGCACACCTTTTCATCCAGTCTCAGCGTGGGGTGAAGCCATTGCGTGAACCGA
ENSG00000176797_Reversed:	promoter	chr8	7881212	7881412	-	AGGACCGGATCAACTGCTTCACCCCACGCTGAGACTGGATGAAAAGGTGTGCTTGGTCACTTTATAAAGGTTCCAGCCACAGCTGCAATTCTTGTCATATTACAGTGATGACATTATGACATGTTTTCTGATGCATCATTCCAATGCCTCTCACCATGCAGAACACACCCACTCACTCAGTTAATTAGGAACCCAATGGTAAGGCAGAGCTCCCTCATTGCGTGAACCGA
ENSG00000176809	promoter	chr17	64919412	64919612	-	AGGACCGGATCAACTAGCCGCGCCGCGCTGCGCCCAGCCCCGGCGCCCCAGGCTCTCCGCCCCCGACTCAATGCTCCCGCGCTCCCCCTAGCGGCCGCCGCGCCACCTCGCCCCGTCCCAGGCTCGTAGGCTGCTCAGCTCACGTGACCGCGCTCCGGTAACGGAAGAAACAAGATGGCGGCTGAAGGCGATCCGCAGTGAGGCCCCAGCCATTCCATTGCGTGAACCGA
ENSG00000176809_Reversed:	promoter	chr17	64919412	64919612	+	AGGACCGGATCAACTGAATGGCTGGGGCCTCACTGCGGATCGCCTTCAGCCGCCATCTTGTTTCTTCCGTTACCGGAGCGCGGTCACGTGAGCTGAGCAGCCTACGAGCCTGGGACGGGGCGAGGTGGCGCGGCGGCCGCTAGGGGGAGCGCGGGAGCATTGAGTCGGGGGCGGAGAGCCTGGGGCGCCGGGGCTGGGCGCAGCGCGGCGCGGCTCATTGCGTGAACCGA
ENSG00000176834	promoter	chr12	118103766	118103966	-	AGGACCGGATCAACTGCTCCTGTTGTTTTCCGCCGGCAGGAGTAGGCTGGCGGGCGCAGGGGGCGGGGTGCGCCCTCCCTCCCCGGCCAGGGCGCTCGGGAGCGGGGACCCGAGCCTGCAGCCGAGCTCCGCTGCCGGCCCTGGACACTCGGCTCAGCCAAGCATCCTTCCTGGGGGCCGAGGAAGTGGGGCCACTCTGCCGTTCCGAGGACCTGCATTGCGTGAACCGA
ENSG00000176834_Reversed:	promoter	chr12	118103766	118103966	+	AGGACCGGATCAACTCAGGTCCTCGGAACGGCAGAGTGGCCCCACTTCCTCGGCCCCCAGGAAGGATGCTTGGCTGAGCCGAGTGTCCAGGGCCGGCAGCGGAGCTCGGCTGCAGGCTCGGGTCCCCGCTCCCGAGCGCCCTGGCCGGGGAGGGAGGGCGCACCCCGCCCCCTGCGCCCGCCAGCCTACTCCTGCCGGCGGAAAACAACAGGAGCCATTGCGTGAACCGA
ENSG00000176842	promoter	chr16	54930752	54930952	+	AGGACCGGATCAACTCCGGGTTGGCTGCGGCCGCCCAGAAGCTCCTGCCAGTCCTCCCACCGACTACACCCCGGGAAGGAGGAGCTTCGGGCGCGCACAAGGCGTCAGAATCCTCAATTTCCAACTTAGCATCTTGGCAGGACCTTTGCAAAGGCAAAAGCAGAGCCCCCCGGTGCAAAGAGCGAGGGGAAAAAAGAGAAAGCAGCAAGGGAGGGCATTGCGTGAACCGA
ENSG00000176842_Reversed:	promoter	chr16	54930752	54930952	-	AGGACCGGATCAACTCCCTCCCTTGCTGCTTTCTCTTTTTTCCCCTCGCTCTTTGCACCGGGGGGCTCTGCTTTTGCCTTTGCAAAGGTCCTGCCAAGATGCTAAGTTGGAAATTGAGGATTCTGACGCCTTGTGCGCGCCCGAAGCTCCTCCTTCCCGGGGTGTAGTCGGTGGGAGGACTGGCAGGAGCTTCTGGGCGGCCGCAGCCAACCCGGCATTGCGTGAACCGA
ENSG00000176845	promoter	chr17	83079652	83079852	+	AGGACCGGATCAACTCCAGCGGGCCGGGATGGGCGGGCGGCCGCGCGGAGGACGCGGGGGGCGCGCGACGTGACCACCCGGACTCGAAGCCCGCCCCGCCCCCGCCCGGCTCGCCGGCTCCGGGGTCTGCTCCGGGGGTCGCGGACGCGGGGCCGGGCGGCGGAGCCGGCGCCAGAGCATGCGGGGCGCGGCGCGGGCGGCCTGGGGGCGCGCGGCATTGCGTGAACCGA
ENSG00000176845_Reversed:	promoter	chr17	83079652	83079852	-	AGGACCGGATCAACTCCGCGCGCCCCCAGGCCGCCCGCGCCGCGCCCCGCATGCTCTGGCGCCGGCTCCGCCGCCCGGCCCCGCGTCCGCGACCCCCGGAGCAGACCCCGGAGCCGGCGAGCCGGGCGGGGGCGGGGCGGGCTTCGAGTCCGGGTGGTCACGTCGCGCGCCCCCCGCGTCCTCCGCGCGGCCGCCCGCCCATCCCGGCCCGCTGGCATTGCGTGAACCGA
ENSG00000176853	promoter	chr8	123768360	123768560	+	AGGACCGGATCAACTTGTAGAGGGCGTGGCTAGAGGCCAGTCCGTGCCCCGCCCCTCCGGCCGCGCGCCAGCGGGCGGAAGTGACGTGTGCCCAGAGCCATTTCCGGCGGCCCGAAACTAGGAAGAAACTTGGAGCTGTTCAGGCGATCCAGCCTCCAATCGCTGCTGCTCTTGTACTCGGTTGGCCCGGGCGGCGCTGAACTGTCGGGAGCCTACATTGCGTGAACCGA
ENSG00000176853_Reversed:	promoter	chr8	123768360	123768560	-	AGGACCGGATCAACTTAGGCTCCCGACAGTTCAGCGCCGCCCGGGCCAACCGAGTACAAGAGCAGCAGCGATTGGAGGCTGGATCGCCTGAACAGCTCCAAGTTTCTTCCTAGTTTCGGGCCGCCGGAAATGGCTCTGGGCACACGTCACTTCCGCCCGCTGGCGCGCGGCCGGAGGGGCGGGGCACGGACTGGCCTCTAGCCACGCCCTCTACACATTGCGTGAACCGA
ENSG00000176871	promoter	chr12	118060963	118061163	-	AGGACCGGATCAACTCTCCGGGCGGCGGCGGCGGCCTGGCCGGGGCGGGCGGCGCGGGGGCGGCATGAGGGCCCGCGGCCCGGGGGGCTGAGGCGCCCGCCGCCTGCCGCGGGGGCCGCTCGCGTCCTCCATGGAGGCCGGAGGTGAGTGGGGCCGGGCGCGCCCGTTCCCGCCCGGCGGGGCCCTGGCCCGTTCTCCCCGGGGAGGGGGGAGGCCATTGCGTGAACCGA
ENSG00000176871_Reversed:	promoter	chr12	118060963	118061163	+	AGGACCGGATCAACTGCCTCCCCCCTCCCCGGGGAGAACGGGCCAGGGCCCCGCCGGGCGGGAACGGGCGCGCCCGGCCCCACTCACCTCCGGCCTCCATGGAGGACGCGAGCGGCCCCCGCGGCAGGCGGCGGGCGCCTCAGCCCCCCGGGCCGCGGGCCCTCATGCCGCCCCCGCGCCGCCCGCCCCGGCCAGGCCGCCGCCGCCGCCCGGAGCATTGCGTGAACCGA
ENSG00000176884	promoter	chr9	137138930	137139130	+	AGGACCGGATCAACTCTGCAGGTCCCCGACAGCACAGGCCCCTGTCCCAGGACCCCTCCAGGCACGCGCTCACACGCACACGCGCGCTCCCCGGCTCACGCGCGCTCCGACACACACGCTCACGCGAACGCAGGCGCACGCTCTGGCGCGGGAGGCGCCCCCTTCGCCTCCGTGTTGGGAAGCGGGGGCGGCGGGAGGGGCAGGAGACGTTGGCCCATTGCGTGAACCGA
ENSG00000176884_Reversed:	promoter	chr9	137138930	137139130	-	AGGACCGGATCAACTGGCCAACGTCTCCTGCCCCTCCCGCCGCCCCCGCTTCCCAACACGGAGGCGAAGGGGGCGCCTCCCGCGCCAGAGCGTGCGCCTGCGTTCGCGTGAGCGTGTGTGTCGGAGCGCGCGTGAGCCGGGGAGCGCGCGTGTGCGTGTGAGCGCGTGCCTGGAGGGGTCCTGGGACAGGGGCCTGTGCTGTCGGGGACCTGCAGCATTGCGTGAACCGA
ENSG00000176887	promoter	chr2	5692564	5692764	+	AGGACCGGATCAACTGCCTGGAAGGGGGGGCGGGGGGGAGGGGGGGAGCCGCGAAAGCGGGGTGCCGAGGACTTTGCAACTTGCCCAGGAAGGTGGAGGGGTGGGAGGGGGAGGGGGACCTCCGCACGAGACCCAGCGGCCCGGGTTGGAGCGTCCAGCCCTGCAGCGGATCATGGTGCAGCAGGCGGAGAGCTTGGAAGCGGAGAGCAACCTGCCATTGCGTGAACCGA
ENSG00000176887_Reversed:	promoter	chr2	5692564	5692764	-	AGGACCGGATCAACTGCAGGTTGCTCTCCGCTTCCAAGCTCTCCGCCTGCTGCACCATGATCCGCTGCAGGGCTGGACGCTCCAACCCGGGCCGCTGGGTCTCGTGCGGAGGTCCCCCTCCCCCTCCCACCCCTCCACCTTCCTGGGCAAGTTGCAAAGTCCTCGGCACCCCGCTTTCGCGGCTCCCCCCCTCCCCCCCGCCCCCCCTTCCAGGCCATTGCGTGAACCGA
ENSG00000176890	promoter	chr18	657521	657721	+	AGGACCGGATCAACTCGTGGCTCCTGCGTTTCCCCCTGGCGCACGCTCTCTAGAGCGGGGGCCGCCGCGACCCCGCCGAGCAGGAAGAGGCGGAGCGCGGGACGGCCGCGGGAAAAGGCGCGCGGAAGGGGTCCTGCCACCGCGCCACTTGGCCTGCCTCCGTCCCGCCGCGCCACTTGGCCTGCCTCCGTCCCGCCGCGCCACTTCGCCTGCCTCATTGCGTGAACCGA
ENSG00000176890_Reversed:	promoter	chr18	657521	657721	-	AGGACCGGATCAACTAGGCAGGCGAAGTGGCGCGGCGGGACGGAGGCAGGCCAAGTGGCGCGGCGGGACGGAGGCAGGCCAAGTGGCGCGGTGGCAGGACCCCTTCCGCGCGCCTTTTCCCGCGGCCGTCCCGCGCTCCGCCTCTTCCTGCTCGGCGGGGTCGCGGCGGCCCCCGCTCTAGAGAGCGTGCGCCAGGGGGAAACGCAGGAGCCACGCATTGCGTGAACCGA
ENSG00000176894	promoter	chr12	132687520	132687720	+	AGGACCGGATCAACTCACCGTGGGGTTGGGACCGGGCGGCGCTGCGGGCCGCGGTGGGGCCGGAAATGTCAGGCGGTCCCCACTCCGCTCTCGGCGCCTCGGGCTCCGCGCCCGGCCAGCCTGAGGTGGGGTCGGTGCCCCCGGCGGCACGGCGCTGGGGAGGCGATGGCGCCGGCCGCGTCCAGGCTGCGGGCCGAAGCCGGGCTCGGGGCGCTCATTGCGTGAACCGA
ENSG00000176894_Reversed:	promoter	chr12	132687520	132687720	-	AGGACCGGATCAACTAGCGCCCCGAGCCCGGCTTCGGCCCGCAGCCTGGACGCGGCCGGCGCCATCGCCTCCCCAGCGCCGTGCCGCCGGGGGCACCGACCCCACCTCAGGCTGGCCGGGCGCGGAGCCCGAGGCGCCGAGAGCGGAGTGGGGACCGCCTGACATTTCCGGCCCCACCGCGGCCCGCAGCGCCGCCCGGTCCCAACCCCACGGTGCATTGCGTGAACCGA
ENSG00000176896	promoter	chrX	13655233	13655433	+	AGGACCGGATCAACTTTTTAGCAGGTTTCCTCACCTGTAAGATGAAAATAAGCCATTATCTGTATTGCAGGAGTATTGTGAGGATTGAGATGACTGGAGTGTGTGTGGCCTGGAGAGTTGCTCAATAAATATATGTTGCCTTCCACTGTGAAGAGGTAAGTGAGAGGGTGAATATCAGGAATTGTGTACATTATGACACTTAAAATATTACAGTTCATTGCGTGAACCGA
ENSG00000176896_Reversed:	promoter	chrX	13655233	13655433	-	AGGACCGGATCAACTAACTGTAATATTTTAAGTGTCATAATGTACACAATTCCTGATATTCACCCTCTCACTTACCTCTTCACAGTGGAAGGCAACATATATTTATTGAGCAACTCTCCAGGCCACACACACTCCAGTCATCTCAATCCTCACAATACTCCTGCAATACAGATAATGGCTTATTTTCATCTTACAGGTGAGGAAACCTGCTAAAACATTGCGTGAACCGA
ENSG00000176903	promoter	chr14	73714337	73714537	-	AGGACCGGATCAACTAACCGCTCGACCCCCGCGAGCCGCCGGAGCAGGCGTGCCTCGCGCCGGCTGGGACACCGTTGCCATGGAGACGCCCGAGCAGCTCCGCCGCGGGGGCGGGACGGGGCGGGGCGGGGCGGACGCCGCTCGCCGGCTGGCCCCATCCTCCACTGCAGCAGTAACGTCGCGGCGGGTTGCGGGTAGGACTGGACGCCAGAGCACATTGCGTGAACCGA
ENSG00000176903_Reversed:	promoter	chr14	73714337	73714537	+	AGGACCGGATCAACTTGCTCTGGCGTCCAGTCCTACCCGCAACCCGCCGCGACGTTACTGCTGCAGTGGAGGATGGGGCCAGCCGGCGAGCGGCGTCCGCCCCGCCCCGCCCCGTCCCGCCCCCGCGGCGGAGCTGCTCGGGCGTCTCCATGGCAACGGTGTCCCAGCCGGCGCGAGGCACGCCTGCTCCGGCGGCTCGCGGGGGTCGAGCGGTTCATTGCGTGAACCGA
ENSG00000176907	promoter	chr8	40153361	40153561	+	AGGACCGGATCAACTACTCAACTGTTAAGCCTTTCTGTGATTATTCTTCCTTGAGATCACTCTGATGTCACCAGTGTAATTTGAGCCTGGAGCTTTTGTTCACACTTTAAATAGCAGTCCCAGAATGATTTCACTACAGACTCTCTGGAAAGCCTGGGAGCTGAATTCCGGAAGATCCCCACATCGATGAAAGCAAAGCGAAGCCACCAAGCCGTCATTGCGTGAACCGA
ENSG00000176907_Reversed:	promoter	chr8	40153361	40153561	-	AGGACCGGATCAACTACGGCTTGGTGGCTTCGCTTTGCTTTCATCGATGTGGGGATCTTCCGGAATTCAGCTCCCAGGCTTTCCAGAGAGTCTGTAGTGAAATCATTCTGGGACTGCTATTTAAAGTGTGAACAAAAGCTCCAGGCTCAAATTACACTGGTGACATCAGAGTGATCTCAAGGAAGAATAATCACAGAAAGGCTTAACAGTTGAGTCATTGCGTGAACCGA
ENSG00000176909	promoter	chr19	48719616	48719816	-	AGGACCGGATCAACTGTCCCCGGCGGGGCTCCCGTCACACCCCAGGAAGGTGGGTTGGAGGCGGTCCCAGGCTGGTGGGGCGGAGCCTGTGGTGTCCAGCCTCGGCCTCTAGACTCAACCCGCCCCAGAGCACAGCTTCGCCGAGCCCACCTGGTGAGAAGCCCCTGGGGTGGACGGGGGGGGCGCACTCCTCAACGGTTCTATCCCCTCTCTGGCATTGCGTGAACCGA
ENSG00000176909_Reversed:	promoter	chr19	48719616	48719816	+	AGGACCGGATCAACTCCAGAGAGGGGATAGAACCGTTGAGGAGTGCGCCCCCCCCGTCCACCCCAGGGGCTTCTCACCAGGTGGGCTCGGCGAAGCTGTGCTCTGGGGCGGGTTGAGTCTAGAGGCCGAGGCTGGACACCACAGGCTCCGCCCCACCAGCCTGGGACCGCCTCCAACCCACCTTCCTGGGGTGTGACGGGAGCCCCGCCGGGGACCATTGCGTGAACCGA
ENSG00000176915	promoter	chr12	132761716	132761916	-	AGGACCGGATCAACTCCCCGGCCGCCTCGAGCGCGGCGCCGTCAGGCAGGGCGCGGGCAGCCCGGCGCGGGGTCCTGGGACGGGCGCGGCGCGGGGCGCGGGCTTCTCGGCGGCTGCGGCCCGGGCGGCGGCGATGCTGTGGCCGCGGCTGGCGGCGGCCGAGTGGGCGGCGCTGGCCTGGGAGCTGCTGGGCGCCTCGGTGCTGCTGATCGCTGCATTGCGTGAACCGA
ENSG00000176915_Reversed:	promoter	chr12	132761716	132761916	+	AGGACCGGATCAACTCAGCGATCAGCAGCACCGAGGCGCCCAGCAGCTCCCAGGCCAGCGCCGCCCACTCGGCCGCCGCCAGCCGCGGCCACAGCATCGCCGCCGCCCGGGCCGCAGCCGCCGAGAAGCCCGCGCCCCGCGCCGCGCCCGTCCCAGGACCCCGCGCCGGGCTGCCCGCGCCCTGCCTGACGGCGCCGCGCTCGAGGCGGCCGGGGCATTGCGTGAACCGA
ENSG00000176919	promoter	chr9	136945144	136945344	+	AGGACCGGATCAACTCAGGAAGTGCAGATCGAAGCTAGGCTCACGAGGAGGCTGGAGGTGGGGGGTGGGGAGGCAACGGATGGACATGGACTTCCTGGGCTGGGCTCTGTGACAGCAGAGTAGACTCTGTCCTGGGACTTGGTGGTGCTACCCTTGGCCTCCCACAGTCCTGCCACCCTGCTGCCGCCACCATGCTGCCCCCTGGGACTGCGACCCATTGCGTGAACCGA
ENSG00000176919_Reversed:	promoter	chr9	136945144	136945344	-	AGGACCGGATCAACTGGTCGCAGTCCCAGGGGGCAGCATGGTGGCGGCAGCAGGGTGGCAGGACTGTGGGAGGCCAAGGGTAGCACCACCAAGTCCCAGGACAGAGTCTACTCTGCTGTCACAGAGCCCAGCCCAGGAAGTCCATGTCCATCCGTTGCCTCCCCACCCCCCACCTCCAGCCTCCTCGTGAGCCTAGCTTCGATCTGCACTTCCTGCATTGCGTGAACCGA
ENSG00000176920	promoter	chr19	48695889	48696089	+	AGGACCGGATCAACTAGGGGCTACGGGCTCACCTCCCTCCCGCAGCCCAGCCACACCTGCTCTGGAAAGCCCTGTAGCTCCTGGGCGGGGTTTGCCAGTCACCGATGCTGGAAGGGTTTCTTTGGCCCTGAGTGAAGAGAGACCCAGAGGGAACACTGAGGTGCCTGCCCAACCACTCTGTCCCGGTTTCCTTCAGCAGGACCAGGTGAGAGAAGCATTGCGTGAACCGA
ENSG00000176920_Reversed:	promoter	chr19	48695889	48696089	-	AGGACCGGATCAACTCTTCTCTCACCTGGTCCTGCTGAAGGAAACCGGGACAGAGTGGTTGGGCAGGCACCTCAGTGTTCCCTCTGGGTCTCTCTTCACTCAGGGCCAAAGAAACCCTTCCAGCATCGGTGACTGGCAAACCCCGCCCAGGAGCTACAGGGCTTTCCAGAGCAGGTGTGGCTGGGCTGCGGGAGGGAGGTGAGCCCGTAGCCCCTCATTGCGTGAACCGA
ENSG00000176927	promoter	chr17	29929782	29929982	+	AGGACCGGATCAACTCTTTAACATGGGGGTGTGGGGGGGTTCGCGGCAGCCGAGTGCCAAGGCCTGGGAAGCGGCGCGGCGCGTGCGCAGTGGCGTTCGGCGGGACCCGCTGAGGCAAAGCGGAGCCGCAGTGACAGAAGCAAGCGGAGCGGCCGCCAGGAAGGACTCACCGAGGCGCAGGGGCTGGAGGTGGTGCTGGGGGTAGGTGACCGCTGCATTGCGTGAACCGA
ENSG00000176927_Reversed:	promoter	chr17	29929782	29929982	-	AGGACCGGATCAACTCAGCGGTCACCTACCCCCAGCACCACCTCCAGCCCCTGCGCCTCGGTGAGTCCTTCCTGGCGGCCGCTCCGCTTGCTTCTGTCACTGCGGCTCCGCTTTGCCTCAGCGGGTCCCGCCGAACGCCACTGCGCACGCGCCGCGCCGCTTCCCAGGCCTTGGCACTCGGCTGCCGCGAACCCCCCCACACCCCCATGTTAAAGCATTGCGTGAACCGA
ENSG00000176928	promoter	chr5	75030368	75030568	-	AGGACCGGATCAACTGCTCCTTTGGGTGTCTGCCCACCACCCTTCTTTCTGAACGTGGGGTTCCCTGGGCTTTCCTTGTTTGACTTCAGACCTGGATCTAATAGGGATCTGGAGGTAGAATCAAGACGAATGTTCCCTTTGGCCTTAGGTGAGTCCTTTGCATCTCTGAGGCCCTGTTGATGACATCCAGTTCTCTAGACCTCTGCCCAAACCAGCATTGCGTGAACCGA
ENSG00000176928_Reversed:	promoter	chr5	75030368	75030568	+	AGGACCGGATCAACTCTGGTTTGGGCAGAGGTCTAGAGAACTGGATGTCATCAACAGGGCCTCAGAGATGCAAAGGACTCACCTAAGGCCAAAGGGAACATTCGTCTTGATTCTACCTCCAGATCCCTATTAGATCCAGGTCTGAAGTCAAACAAGGAAAGCCCAGGGAACCCCACGTTCAGAAAGAAGGGTGGTGGGCAGACACCCAAAGGAGCCATTGCGTGAACCGA
ENSG00000176945	promoter	chr3	195720778	195720978	+	AGGACCGGATCAACTTGATTCCATATCTTCAAATCAAATTTCAGTGGAGTGTTTACCGGGCAAGGAAGGCAGGGGGGTCAGCTTGCTGACAGCCTCAACCTGCCAGCCCTCAGCCTGCACATTTGTGATCACCTGGTCACACACCTGGGCAGGAGGCTGCCCCTCCTCCCTGGTTTGAGGAAGCAGGAAAAGGTACCCGCGAGAGACAGCCAGCACATTGCGTGAACCGA
ENSG00000176945_Reversed:	promoter	chr3	195720778	195720978	-	AGGACCGGATCAACTTGCTGGCTGTCTCTCGCGGGTACCTTTTCCTGCTTCCTCAAACCAGGGAGGAGGGGCAGCCTCCTGCCCAGGTGTGTGACCAGGTGATCACAAATGTGCAGGCTGAGGGCTGGCAGGTTGAGGCTGTCAGCAAGCTGACCCCCCTGCCTTCCTTGCCCGGTAAACACTCCACTGAAATTTGATTTGAAGATATGGAATCACATTGCGTGAACCGA
ENSG00000176946	promoter	chr2	241636929	241637129	-	AGGACCGGATCAACTCCGGCCCACGTCCCGAGCCGTGTCGCCGCCGCGCTCCCTCCCTCGGGGCGGTCCGCGGGCGGGCGGGCGGCTAGGGCCGGGGCCTGGCTGCGCGGCTGGGCCAAGGCCCGCGATGGTGATCTGCTGTGCGGCCGTGAACTGCTCCAACCGGCAGGGAAAGGGCGAGAAGCGCGCCGTCTCCTTCCACAGGTACGCGGGCCCATTGCGTGAACCGA
ENSG00000176946_Reversed:	promoter	chr2	241636929	241637129	+	AGGACCGGATCAACTGGCCCGCGTACCTGTGGAAGGAGACGGCGCGCTTCTCGCCCTTTCCCTGCCGGTTGGAGCAGTTCACGGCCGCACAGCAGATCACCATCGCGGGCCTTGGCCCAGCCGCGCAGCCAGGCCCCGGCCCTAGCCGCCCGCCCGCCCGCGGACCGCCCCGAGGGAGGGAGCGCGGCGGCGACACGGCTCGGGACGTGGGCCGGCATTGCGTGAACCGA
ENSG00000176953	promoter	chr16	28950898	28951098	+	AGGACCGGATCAACTGGCGCGAAGAGTTGCTGACGAGCAGGCTGTTTGTCCAATGCAAGGCGAAAGTCGCTGAAGGGGGCGGGGCGAGGCGAGAGGAGGCGGGCGTGTGTTGTGGAGGAAAGTGTGCCATGGCGGAGCCTGTGGGGAAGCGGGGCCGCTGGTCCGGAGGTAGCGGTGCCGGCCGAGGGGGTCGGGGCGGCTGGGGCGGTCGGGGCCATTGCGTGAACCGA
ENSG00000176953_Reversed:	promoter	chr16	28950898	28951098	-	AGGACCGGATCAACTGCCCCGACCGCCCCAGCCGCCCCGACCCCCTCGGCCGGCACCGCTACCTCCGGACCAGCGGCCCCGCTTCCCCACAGGCTCCGCCATGGCACACTTTCCTCCACAACACACGCCCGCCTCCTCTCGCCTCGCCCCGCCCCCTTCAGCGACTTTCGCCTTGCATTGGACAAACAGCCTGCTCGTCAGCAACTCTTCGCGCCCATTGCGTGAACCGA
ENSG00000176956	promoter	chr8	143159902	143160102	-	AGGACCGGATCAACTCGGGGTTCCCGGCCCCCCAGCCCAGGGGTGGGGGTGGGGACCTGGCACGCGCCCCTCCCCCCAGTGGCAGGTCCCACCCGCTCCCGCCCCTGCCGCTCATTCCTGTCCGGACGCACCTGCAGCTCCCCGGGGAGAAGAGGACGCCCCCCATCCGCTCCCCCACACAGGTGCCGGCGCGGGGCGGAGGCGTCTCGAGCTGTCATTGCGTGAACCGA
ENSG00000176956_Reversed:	promoter	chr8	143159902	143160102	+	AGGACCGGATCAACTACAGCTCGAGACGCCTCCGCCCCGCGCCGGCACCTGTGTGGGGGAGCGGATGGGGGGCGTCCTCTTCTCCCCGGGGAGCTGCAGGTGCGTCCGGACAGGAATGAGCGGCAGGGGCGGGAGCGGGTGGGACCTGCCACTGGGGGGAGGGGCGCGTGCCAGGTCCCCACCCCCACCCCTGGGCTGGGGGGCCGGGAACCCCGCATTGCGTGAACCGA
ENSG00000176971	promoter	chr11	26994183	26994383	+	AGGACCGGATCAACTTCCCGGGAGCAAGGGGAAACTCCGAGAGGAGGGCAACAGAGCCAGCATCTTGCCAGGGCCCCGGAGGAGGGGTTCCCCGCTACGCCTGTGCCGGAGGAGTTCCAGTCACCGAGCGAGGGGCGCAAGGGTGGGTGCATCCTGCGCTGCGGCGGGCGCGCTACCCAGACGCTGGTGTGCAGAGCCACATGAAGCCTGCTGGGCATTGCGTGAACCGA
ENSG00000176971_Reversed:	promoter	chr11	26994183	26994383	-	AGGACCGGATCAACTCCCAGCAGGCTTCATGTGGCTCTGCACACCAGCGTCTGGGTAGCGCGCCCGCCGCAGCGCAGGATGCACCCACCCTTGCGCCCCTCGCTCGGTGACTGGAACTCCTCCGGCACAGGCGTAGCGGGGAACCCCTCCTCCGGGGCCCTGGCAAGATGCTGGCTCTGTTGCCCTCCTCTCGGAGTTTCCCCTTGCTCCCGGGACATTGCGTGAACCGA
ENSG00000176973	promoter	chr11	65572443	65572643	+	AGGACCGGATCAACTTTTGCGCGACGTGGTCCCACAACCGTTGCCTTTTTAAGAGAGGCCCGGCCCATCCAGAGGGGGTGGGGCAGAGGCGGAGTCTGAGGAGCTGGGGAAGGAACAAAGCGAGGCCTGCGGGCGGCGGCTGGGCTCCGGCGGGGCCGCGGGGTGCGGGGCCTGCGGGCGGCGGCCCGGGCGGAGCGTTGGAGGGAAGGAGGTGGCATTGCGTGAACCGA
ENSG00000176973_Reversed:	promoter	chr11	65572443	65572643	-	AGGACCGGATCAACTCCACCTCCTTCCCTCCAACGCTCCGCCCGGGCCGCCGCCCGCAGGCCCCGCACCCCGCGGCCCCGCCGGAGCCCAGCCGCCGCCCGCAGGCCTCGCTTTGTTCCTTCCCCAGCTCCTCAGACTCCGCCTCTGCCCCACCCCCTCTGGATGGGCCGGGCCTCTCTTAAAAAGGCAACGGTTGTGGGACCACGTCGCGCAAACATTGCGTGAACCGA
ENSG00000176974	promoter	chr17	18363320	18363520	-	AGGACCGGATCAACTTCCTGAGCTCGAGCGGTCCAGCGCCAAGTTCGGGGTTTGGGGTTGGAGCGGCTGGTCACGTGGCTGGCCCGCGGCGGTGCGCGGGGCGTTGGGTCAGCGGGTCTGGGACTGGTGGCACCGGCGGCGGCGTAGGACGGAGGCGTCGCTAGGTACGTGCGCGGGCCGTGTTCCGGTAGGTGGGCGGCTTCGGGTCCGAGGGCCATTGCGTGAACCGA
ENSG00000176974_Reversed:	promoter	chr17	18363320	18363520	+	AGGACCGGATCAACTGCCCTCGGACCCGAAGCCGCCCACCTACCGGAACACGGCCCGCGCACGTACCTAGCGACGCCTCCGTCCTACGCCGCCGCCGGTGCCACCAGTCCCAGACCCGCTGACCCAACGCCCCGCGCACCGCCGCGGGCCAGCCACGTGACCAGCCGCTCCAACCCCAAACCCCGAACTTGGCGCTGGACCGCTCGAGCTCAGGACATTGCGTGAACCGA
ENSG00000176978	promoter	chr9	137114617	137114817	-	AGGACCGGATCAACTCCGTGGGGACCGCGGGCGCCCGAAACACGTGGGGCCTGGAGGGAGGAGCGCGCCCTGGCGGCCCCGTGACCCCGCCCACGTGACGGGCGCCCGCGGAAGGCGACATGGGCTCCGCTCCCTGGGCCCCGGTCCTGCTGCTGGCGCTCGGGCTGCGCGGCCTCCAGGCGGGGGGTGAGTGGCGGCGCCCCCCGGCCCATTCCCATTGCGTGAACCGA
ENSG00000176978_Reversed:	promoter	chr9	137114617	137114817	+	AGGACCGGATCAACTGGAATGGGCCGGGGGGCGCCGCCACTCACCCCCCGCCTGGAGGCCGCGCAGCCCGAGCGCCAGCAGCAGGACCGGGGCCCAGGGAGCGGAGCCCATGTCGCCTTCCGCGGGCGCCCGTCACGTGGGCGGGGTCACGGGGCCGCCAGGGCGCGCTCCTCCCTCCAGGCCCCACGTGTTTCGGGCGCCCGCGGTCCCCACGGCATTGCGTGAACCGA
ENSG00000176979	promoter	chr4	165031902	165032102	+	AGGACCGGATCAACTCACGCTCCCTGCACCCTGCGGCATTGAGCATGCTCAGGCCTTTCCCGCCCACTTCCGGTGGAGCAGCCAACCACCGCGCTGGTCAATTGTATGCCTAAAACTCGAAAACCAAGGCGCCCAGGGTTGTGTGAGGGTTTCCGCTCTGCGCCCCGCGGGGTTCCATGGGTCCTGCACAGCATCAGGCCTGAGCCGCCGGTCCACATTGCGTGAACCGA
ENSG00000176979_Reversed:	promoter	chr4	165031902	165032102	-	AGGACCGGATCAACTTGGACCGGCGGCTCAGGCCTGATGCTGTGCAGGACCCATGGAACCCCGCGGGGCGCAGAGCGGAAACCCTCACACAACCCTGGGCGCCTTGGTTTTCGAGTTTTAGGCATACAATTGACCAGCGCGGTGGTTGGCTGCTCCACCGGAAGTGGGCGGGAAAGGCCTGAGCATGCTCAATGCCGCAGGGTGCAGGGAGCGTGCATTGCGTGAACCGA
ENSG00000176986	promoter	chr10	73744242	73744442	+	AGGACCGGATCAACTGCCATGATGGGAAGATGAAAGAGGCGCATGCGCGGCATCCGGGTCCCCGAAATGCAGACGTGGCAGAAGAAGTGGCCCGGCCCTAAAGCGTGGAGGAGGAACTTCCGGGGGTGACGGGACGGCCCCCTCGGAACCGGAAGTGGAGCCTGGGAGCCTTGACGTTAGGAACGAAGTCTAACCTGGATCTGGAGCCGGGTGAGCATTGCGTGAACCGA
ENSG00000176986_Reversed:	promoter	chr10	73744242	73744442	-	AGGACCGGATCAACTCTCACCCGGCTCCAGATCCAGGTTAGACTTCGTTCCTAACGTCAAGGCTCCCAGGCTCCACTTCCGGTTCCGAGGGGGCCGTCCCGTCACCCCCGGAAGTTCCTCCTCCACGCTTTAGGGCCGGGCCACTTCTTCTGCCACGTCTGCATTTCGGGGACCCGGATGCCGCGCATGCGCCTCTTTCATCTTCCCATCATGGCCATTGCGTGAACCGA
ENSG00000176988	promoter	chrX	147981237	147981437	+	AGGACCGGATCAACTGGACTGCCCCGGAAGCTTCTGGGCCACGGACTGCCCCGGAAGCTTCTGGGCCACGGACTGCCCCGGAAGCTTCTGGGCCACGGACTGCCCCGGAAGCTTCTGGGCCACGGACTGCCGGACCGTTGGGCTGTGAGGCAGCGTCTCAGCGAGGCGGCACCCGGAGCCATGTCTTCACATAGGAGGAAAGCGAAGGGGAGGAACATTGCGTGAACCGA
ENSG00000176988_Reversed:	promoter	chrX	147981237	147981437	-	AGGACCGGATCAACTTTCCTCCCCTTCGCTTTCCTCCTATGTGAAGACATGGCTCCGGGTGCCGCCTCGCTGAGACGCTGCCTCACAGCCCAACGGTCCGGCAGTCCGTGGCCCAGAAGCTTCCGGGGCAGTCCGTGGCCCAGAAGCTTCCGGGGCAGTCCGTGGCCCAGAAGCTTCCGGGGCAGTCCGTGGCCCAGAAGCTTCCGGGGCAGTCCCATTGCGTGAACCGA
ENSG00000176994	promoter	chr17	18315191	18315391	+	AGGACCGGATCAACTCAGACACTCCCATCCAAGGCCTCTTTCTCATGACTTTTTAATCTCCTGCTCGGAAGTCTACGAGGACGCTTCCGGGTCACGCGGCGCGGACACCAGGAGTCATGTGATGTCAAGATGGCGGCGCCGCGGTAGCAGGATCCGGGTTGTGGCGTCCTAGGAGCCGCGACGGTTTCTGCCCTCGGGCAGTGAGGGGCAGCAGCCATTGCGTGAACCGA
ENSG00000176994_Reversed:	promoter	chr17	18315191	18315391	-	AGGACCGGATCAACTGCTGCTGCCCCTCACTGCCCGAGGGCAGAAACCGTCGCGGCTCCTAGGACGCCACAACCCGGATCCTGCTACCGCGGCGCCGCCATCTTGACATCACATGACTCCTGGTGTCCGCGCCGCGTGACCCGGAAGCGTCCTCGTAGACTTCCGAGCAGGAGATTAAAAAGTCATGAGAAAGAGGCCTTGGATGGGAGTGTCTGCATTGCGTGAACCGA
ENSG00000177000	promoter	chr1	11805808	11806008	-	AGGACCGGATCAACTAGGCCCGCCTCTCCAGCAACCTGACACCTGCGCCGCGCCCCTTCACTGCGTTCCCCGCCCCTGCAGCGGCCACAGTGGTGCGGCCGGCGGCCGAGCGTTCTGAGTCACCCGGGACTGGAGGGTGAGTGACGGCGAGGCCGGGGTCGCCGGGAGGGAGATCCTGGAGCCGGCAAACAACCTCCCGGGGGCAAGGACGTGCTCATTGCGTGAACCGA
ENSG00000177000_Reversed:	promoter	chr1	11805808	11806008	+	AGGACCGGATCAACTAGCACGTCCTTGCCCCCGGGAGGTTGTTTGCCGGCTCCAGGATCTCCCTCCCGGCGACCCCGGCCTCGCCGTCACTCACCCTCCAGTCCCGGGTGACTCAGAACGCTCGGCCGCCGGCCGCACCACTGTGGCCGCTGCAGGGGCGGGGAACGCAGTGAAGGGGCGCGGCGCAGGTGTCAGGTTGCTGGAGAGGCGGGCCTCATTGCGTGAACCGA
ENSG00000177023	promoter	chr8	7474975	7475175	-	AGGACCGGATCAACTGCCTCAGTAATCAAGAGCAGCCTCTGCCCATAAATACACCTGCCCTGCTCCTGCCTGGGGTGATTCCCTCCGACTTGCGTCTGCTTCTCGCCAGCAGCCCCAGCATTATGCAGAGACTTGTGCTGCTATTAGCCATTTCTCTTCTACTCTATCAAGATCTTCCAGGTAAAAAGGGACTCTCAGCTGGAAATATACACAGTCATTGCGTGAACCGA
ENSG00000177023_Reversed:	promoter	chr8	7474975	7475175	+	AGGACCGGATCAACTACTGTGTATATTTCCAGCTGAGAGTCCCTTTTTACCTGGAAGATCTTGATAGAGTAGAAGAGAAATGGCTAATAGCAGCACAAGTCTCTGCATAATGCTGGGGCTGCTGGCGAGAAGCAGACGCAAGTCGGAGGGAATCACCCCAGGCAGGAGCAGGGCAGGTGTATTTATGGGCAGAGGCTGCTCTTGATTACTGAGGCCATTGCGTGAACCGA
ENSG00000177025	promoter	chr19	57974432	57974632	-	AGGACCGGATCAACTCCATTGGTCAGCATGGTTCCATGAAGGAACTCCATTATCACAGCAAGGACTGACCTCACACTGGTGGCTCCAAGTCACTGCCCAAACATTCTGAAGGGAGTAGAACTTCTTGATTCCTCAGATAAATAGAGGACAGATGCTGGACTGTAGCTAAGTATTTCCTTTCATCTACGGGATAAAATACTGATAATTTGAGAGTGCATTGCGTGAACCGA
ENSG00000177025_Reversed:	promoter	chr19	57974432	57974632	+	AGGACCGGATCAACTCACTCTCAAATTATCAGTATTTTATCCCGTAGATGAAAGGAAATACTTAGCTACAGTCCAGCATCTGTCCTCTATTTATCTGAGGAATCAAGAAGTTCTACTCCCTTCAGAATGTTTGGGCAGTGACTTGGAGCCACCAGTGTGAGGTCAGTCCTTGCTGTGATAATGGAGTTCCTTCATGGAACCATGCTGACCAATGGCATTGCGTGAACCGA
ENSG00000177030	promoter	chr11	694940	695140	-	AGGACCGGATCAACTTCGGGCGTCCTCTTCGGGCCCCGCTTCGGGCTCCGCGACCGGCGCTTCGGGCGGTCCCGGACGGCGCCTTCGGGAAGGCTCGGCGGAGTCCGGATGGAGGACTCGGACTCGGCGGCAAAGCAGCTGGGCCTGGCTGAGGCGGCGGCGGTGGCGGCCGCGGCCGCTGTGGCGGCGGCGGCCGCGGCCGCGGCAGGAGGCGACATTGCGTGAACCGA
ENSG00000177030_Reversed:	promoter	chr11	694940	695140	+	AGGACCGGATCAACTTCGCCTCCTGCCGCGGCCGCGGCCGCCGCCGCCACAGCGGCCGCGGCCGCCACCGCCGCCGCCTCAGCCAGGCCCAGCTGCTTTGCCGCCGAGTCCGAGTCCTCCATCCGGACTCCGCCGAGCCTTCCCGAAGGCGCCGTCCGGGACCGCCCGAAGCGCCGGTCGCGGAGCCCGAAGCGGGGCCCGAAGAGGACGCCCGACATTGCGTGAACCGA
ENSG00000177034	promoter	chr5	79991147	79991347	-	AGGACCGGATCAACTCAAGAGCCCCCAAATTACCCTTCCCTCCCTTAGCCACGCCCCCGCGTTTCACGTGCCGGAAATTAGGAGGAAAAGTACTTCCGGGATAGTAAAGGTCGGCCCGCGCAAGATGGCGGCCCCCTTGGAACTCAGTTGCTGGGGAGGCGGCTGGGGACTCCCATCGGTTCACAGCGAGTCCCTGGTGGTGATGGTGAGGCCGCCATTGCGTGAACCGA
ENSG00000177034_Reversed:	promoter	chr5	79991147	79991347	+	AGGACCGGATCAACTGCGGCCTCACCATCACCACCAGGGACTCGCTGTGAACCGATGGGAGTCCCCAGCCGCCTCCCCAGCAACTGAGTTCCAAGGGGGCCGCCATCTTGCGCGGGCCGACCTTTACTATCCCGGAAGTACTTTTCCTCCTAATTTCCGGCACGTGAAACGCGGGGGCGTGGCTAAGGGAGGGAAGGGTAATTTGGGGGCTCTTGCATTGCGTGAACCGA
ENSG00000177042	promoter	chr11	695570	695770	+	AGGACCGGATCAACTAGGCCGAGCCGAGACGAGCCGAATGTCCCCGAGGCCGAATGCTCCCGAACGTCGGTTCTCCACCTCTTCCCTTCCGAAAGTGCCCGAGCGGTGCCGGACGGACTAATCGGGCCTCGGCCGTGGCTCGGACGTCCGCTCCCGAAACGCGGCGCGGTCGGGCCCCTTCGTCAGGAGACGCGAAAATGGCCGAAGGAGCGCGACATTGCGTGAACCGA
ENSG00000177042_Reversed:	promoter	chr11	695570	695770	-	AGGACCGGATCAACTTCGCGCTCCTTCGGCCATTTTCGCGTCTCCTGACGAAGGGGCCCGACCGCGCCGCGTTTCGGGAGCGGACGTCCGAGCCACGGCCGAGGCCCGATTAGTCCGTCCGGCACCGCTCGGGCACTTTCGGAAGGGAAGAGGTGGAGAACCGACGTTCGGGAGCATTCGGCCTCGGGGACATTCGGCTCGTCTCGGCTCGGCCTCATTGCGTGAACCGA
ENSG00000177045	promoter	chr19	45768752	45768952	-	AGGACCGGATCAACTGAGAAGAGCGGGGAGTGGGGGCGAAAAGGGGGGACAGGTGGGGGAGGAGGCTGGGGAAAGCCCGAGGGAGGAAGAGAGGGAGGGAGGAACTTCCCAAAGTTGCAAAACATGGCTACCTTGCCTGCGGAGCCGAGCGCGGGGCCGGCGGCTGGGGGGGAGGCGGTGGCGGCGGCGGCGGCGACCGAAGAGGAGGAGGAGGACATTGCGTGAACCGA
ENSG00000177045_Reversed:	promoter	chr19	45768752	45768952	+	AGGACCGGATCAACTTCCTCCTCCTCCTCTTCGGTCGCCGCCGCCGCCGCCACCGCCTCCCCCCCAGCCGCCGGCCCCGCGCTCGGCTCCGCAGGCAAGGTAGCCATGTTTTGCAACTTTGGGAAGTTCCTCCCTCCCTCTCTTCCTCCCTCGGGCTTTCCCCAGCCTCCTCCCCCACCTGTCCCCCCTTTTCGCCCCCACTCCCCGCTCTTCTCCATTGCGTGAACCGA
ENSG00000177047	promoter	chr9	21141537	21141737	-	AGGACCGGATCAACTAAATGAAAACAGTAAAAGAAACTGAAAGTACAGAGAAATGTTCAGAAAATGAAAACCATGTGTTTCCTATTAAAAGCCATGCATACAAGCAATGTCTTCAGAAAACCTAGGGTCCAAGGTTAAGCCATATCCCAGCTCAGTAAAGCCAGGAGCATCCTCATTTCCCAATGGCCCTCCTGTTCCCTCTACTGGCAGCCCTACATTGCGTGAACCGA
ENSG00000177047_Reversed:	promoter	chr9	21141537	21141737	+	AGGACCGGATCAACTTAGGGCTGCCAGTAGAGGGAACAGGAGGGCCATTGGGAAATGAGGATGCTCCTGGCTTTACTGAGCTGGGATATGGCTTAACCTTGGACCCTAGGTTTTCTGAAGACATTGCTTGTATGCATGGCTTTTAATAGGAAACACATGGTTTTCATTTTCTGAACATTTCTCTGTACTTTCAGTTTCTTTTACTGTTTTCATTTCATTGCGTGAACCGA
ENSG00000177051	promoter	chr19	45730902	45731102	-	AGGACCGGATCAACTACCCTGCGCTTGCGCTGCCAAGTCCTCCCCGGCTTTGTCTCCCGGGAGTTCGAGTCGTTCTTTTCCTCCGCCCGCCTAATTTGCTTCCTACCCCACCTCCAAGCTTGACCGTGCTGCCTTCTGGGGGATGTAGTCCGTGGCTGCCCGGACTTCAATTCCCAGCGGGCTTCGGGACGAGAACCCGGAAGGGGAGGCTGGAGCATTGCGTGAACCGA
ENSG00000177051_Reversed:	promoter	chr19	45730902	45731102	+	AGGACCGGATCAACTCTCCAGCCTCCCCTTCCGGGTTCTCGTCCCGAAGCCCGCTGGGAATTGAAGTCCGGGCAGCCACGGACTACATCCCCCAGAAGGCAGCACGGTCAAGCTTGGAGGTGGGGTAGGAAGCAAATTAGGCGGGCGGAGGAAAAGAACGACTCGAACTCCCGGGAGACAAAGCCGGGGAGGACTTGGCAGCGCAAGCGCAGGGTCATTGCGTGAACCGA
ENSG00000177054	promoter	chr11	19116983	19117183	+	AGGACCGGATCAACTCGGCACGGGCGGGCCGGGGGTGGAGCCTCTGGCGAGCTGTTCACAGCGGGCTTCCCAGGAGGTGAGAAAGTCCCGCCCCTAGCCGATGGAGGGCTGGGATTGGTTCTCCGGGACCGATTGACGGCTCAGGGCACGAGCGGGGACCGCAGCGGCGGAGGTGAGGGCGCCAGCAGGAAGTGGGAGAAGAGGCGACCCAAGGCCATTGCGTGAACCGA
ENSG00000177054_Reversed:	promoter	chr11	19116983	19117183	-	AGGACCGGATCAACTGCCTTGGGTCGCCTCTTCTCCCACTTCCTGCTGGCGCCCTCACCTCCGCCGCTGCGGTCCCCGCTCGTGCCCTGAGCCGTCAATCGGTCCCGGAGAACCAATCCCAGCCCTCCATCGGCTAGGGGCGGGACTTTCTCACCTCCTGGGAAGCCCGCTGTGAACAGCTCGCCAGAGGCTCCACCCCCGGCCCGCCCGTGCCGCATTGCGTGAACCGA
ENSG00000177058	promoter	chr5	55712157	55712357	-	AGGACCGGATCAACTCTCCCGCCGGCCCCTGCGACCCAGGCTATTGCCGCTTCCTGTTTGGACTAGGAGCCCCGCGGTCGCAAATTGCGAGAATTTGGGAAGGGAATCTTTATCTTCTCGTCTAGTTCTCCGAGGTTGAAGGCTCGGCCTGCTCAGGTAGATCACGTTCCCACGTCTAGCAAACTCGCCCCTCGGGGAGGTGGGAAGGTATCCGACATTGCGTGAACCGA
ENSG00000177058_Reversed:	promoter	chr5	55712157	55712357	+	AGGACCGGATCAACTTCGGATACCTTCCCACCTCCCCGAGGGGCGAGTTTGCTAGACGTGGGAACGTGATCTACCTGAGCAGGCCGAGCCTTCAACCTCGGAGAACTAGACGAGAAGATAAAGATTCCCTTCCCAAATTCTCGCAATTTGCGACCGCGGGGCTCCTAGTCCAAACAGGAAGCGGCAATAGCCTGGGTCGCAGGGGCCGGCGGGAGCATTGCGTGAACCGA
ENSG00000177076	promoter	chr9	19408971	19409171	+	AGGACCGGATCAACTCCGGTGCTTCATAAAGCCGCTTTCGCCGCTGGCTGTCGCCGCGTTTTGCCTCCGCAGCAGCTCTGGGCTCTTCTCAGCTGCGCGAGCAGCTGCTCCAATGCCCCGGAGTGGCCATGGGCGCCCCGCACTGGTGGGACCAGCTGCAGGCTGGTAGCTCGGAGGTGGACTGGTGCGAGGACAACTACACCATCGTGCCTGCTCATTGCGTGAACCGA
ENSG00000177076_Reversed:	promoter	chr9	19408971	19409171	-	AGGACCGGATCAACTAGCAGGCACGATGGTGTAGTTGTCCTCGCACCAGTCCACCTCCGAGCTACCAGCCTGCAGCTGGTCCCACCAGTGCGGGGCGCCCATGGCCACTCCGGGGCATTGGAGCAGCTGCTCGCGCAGCTGAGAAGAGCCCAGAGCTGCTGCGGAGGCAAAACGCGGCGACAGCCAGCGGCGAAAGCGGCTTTATGAAGCACCGGCATTGCGTGAACCGA
ENSG00000177082	promoter	chr15	84654219	84654419	-	AGGACCGGATCAACTAGAAAACCCGTAACCCACCCATGCCGGGCCGCAGCTCAGCCTGTTAACCCCGCCCCTAACGGGAGGCCCTGCCCACATCTCGCGAGAGCCGCGCGGCCCCCGAAGGCTCGCAGGCGGAAGTGAGACGCCGGAAGCGGTCGTTGCCATGGATCCTGGGGACGACTGGCTGGTGGAATCCTTGCGCTTGTAAATCGTACGGGCATTGCGTGAACCGA
ENSG00000177082_Reversed:	promoter	chr15	84654219	84654419	+	AGGACCGGATCAACTCCCGTACGATTTACAAGCGCAAGGATTCCACCAGCCAGTCGTCCCCAGGATCCATGGCAACGACCGCTTCCGGCGTCTCACTTCCGCCTGCGAGCCTTCGGGGGCCGCGCGGCTCTCGCGAGATGTGGGCAGGGCCTCCCGTTAGGGGCGGGGTTAACAGGCTGAGCTGCGGCCCGGCATGGGTGGGTTACGGGTTTTCTCATTGCGTGAACCGA
ENSG00000177084	promoter	chr12	132687344	132687544	-	AGGACCGGATCAACTCCGCCCGGTCCCAACCCCACGGTGCGCCGCGCGCGCCTACCACACACTTTTCCCCGGTCCCTGCCGGCCACCTCCCCCGCCGGGCGCCGGCGCCAATTGGAGCGCCTCGGGGGGCGGGGGAGGGGCGGAGCGCGCCTCTTGATGGACGGCGGCATTTCCGGCTCTCGCGAGTCTGGGTGGGAGCGCGCCAAATTTCTCCCCATTGCGTGAACCGA
ENSG00000177084_Reversed:	promoter	chr12	132687344	132687544	+	AGGACCGGATCAACTGGGAGAAATTTGGCGCGCTCCCACCCAGACTCGCGAGAGCCGGAAATGCCGCCGTCCATCAAGAGGCGCGCTCCGCCCCTCCCCCGCCCCCCGAGGCGCTCCAATTGGCGCCGGCGCCCGGCGGGGGAGGTGGCCGGCAGGGACCGGGGAAAAGTGTGTGGTAGGCGCGCGCGGCGCACCGTGGGGTTGGGACCGGGCGGCATTGCGTGAACCGA
ENSG00000177096	promoter	chr22	42074162	42074362	+	AGGACCGGATCAACTAGACCTCGAGGCGGCCTCGGAGATCCCGGGCCTGGCGAATACTGGGCGGGGAGGGGCGTTAACTCCAGCCTCCCGGGCGGGGTCTCCCGGCTCCCGCGGCCACGTTGCAGCCCAGGCGGAGGCGCGGGATCTCGAGCTGGGATCGCCCTCTTGGGCTTCGGTGCGATCGGCGGCGGGAGGTGAGAGTGGGCCCGGCGGGCCATTGCGTGAACCGA
ENSG00000177096_Reversed:	promoter	chr22	42074162	42074362	-	AGGACCGGATCAACTGCCCGCCGGGCCCACTCTCACCTCCCGCCGCCGATCGCACCGAAGCCCAAGAGGGCGATCCCAGCTCGAGATCCCGCGCCTCCGCCTGGGCTGCAACGTGGCCGCGGGAGCCGGGAGACCCCGCCCGGGAGGCTGGAGTTAACGCCCCTCCCCGCCCAGTATTCGCCAGGCCCGGGATCTCCGAGGCCGCCTCGAGGTCTCATTGCGTGAACCGA
ENSG00000177098	promoter	chr11	118152707	118152907	-	AGGACCGGATCAACTTCCCTCCCGCCGTTGCTCCAGCAGCCGGCTCCCAGCAGCGGGCGAGCGCGCCTCCCCCTCCGCTCCCTCCCTCCCCCTCCTCTCGCTCTCTGCCCGCTAACTTTCCCGAGCCCCGACCGGCGGCGCAGAGCTCCGGGGTAGCTTTGTGGCCGAACGCCGACCTCGGGCGGAGAGCGCGGCTGTGCCCAGTATCCCATCCCCATTGCGTGAACCGA
ENSG00000177098_Reversed:	promoter	chr11	118152707	118152907	+	AGGACCGGATCAACTGGGATGGGATACTGGGCACAGCCGCGCTCTCCGCCCGAGGTCGGCGTTCGGCCACAAAGCTACCCCGGAGCTCTGCGCCGCCGGTCGGGGCTCGGGAAAGTTAGCGGGCAGAGAGCGAGAGGAGGGGGAGGGAGGGAGCGGAGGGGGAGGCGCGCTCGCCCGCTGCTGGGAGCCGGCTGCTGGAGCAACGGCGGGAGGGACATTGCGTGAACCGA
ENSG00000177103	promoter	chr11	117817380	117817580	-	AGGACCGGATCAACTAGGACATGGGGAGGGGCAGAGAAGTCAAGCAGGGACGTTTGTAGGGTGGGAGGGGAAAGAGGCTTTGCCTCAGTAGCTCTTCTCAACCCCAGCTGCCGTGAGTCTGATTCAACTGATGGGGCATCGGTGGTTGTTCAGCCTCCCCAGGTGAACTCGAAGTGGAGCAAAAGGTGACAGTCACAGCTTAGTAGGTGAGCATGCATTGCGTGAACCGA
ENSG00000177103_Reversed:	promoter	chr11	117817380	117817580	+	AGGACCGGATCAACTCATGCTCACCTACTAAGCTGTGACTGTCACCTTTTGCTCCACTTCGAGTTCACCTGGGGAGGCTGAACAACCACCGATGCCCCATCAGTTGAATCAGACTCACGGCAGCTGGGGTTGAGAAGAGCTACTGAGGCAAAGCCTCTTTCCCCTCCCACCCTACAAACGTCCCTGCTTGACTTCTCTGCCCCTCCCCATGTCCTCATTGCGTGAACCGA
ENSG00000177105	promoter	chr11	3840829	3841029	-	AGGACCGGATCAACTGTCGGGCCCCGCCCCGGCCCGCCCCGCCTCGCCGGCCCGCCCCCCCCACTTCCTCCGGCCTCCCGCTCTCACTTCCTTCTCGAGCCCGGAGCCGCTGCCGCCGCCCCCAGCTCCCCCGCCTCGGGGAGGGCACCAGGTGAGGCCCGGCCGGGGCTGGCGGGTAGGGGTCCGGGGGAGGAGAGCCCGGCCGGCCCAGGACTCATTGCGTGAACCGA
ENSG00000177105_Reversed:	promoter	chr11	3840829	3841029	+	AGGACCGGATCAACTAGTCCTGGGCCGGCCGGGCTCTCCTCCCCCGGACCCCTACCCGCCAGCCCCGGCCGGGCCTCACCTGGTGCCCTCCCCGAGGCGGGGGAGCTGGGGGCGGCGGCAGCGGCTCCGGGCTCGAGAAGGAAGTGAGAGCGGGAGGCCGGAGGAAGTGGGGGGGGCGGGCCGGCGAGGCGGGGCGGGCCGGGGCGGGGCCCGACCATTGCGTGAACCGA
ENSG00000177106	promoter	chr11	706093	706293	+	AGGACCGGATCAACTCCCGCGCGCCCGCCCGCTCTCGGGTGACTCCGCAACCTGTCGCTCAGGTTCCTCCTCTCCCGGCCCCGCCCCGGCCCGGCCCCGCCGAGCGTCCCACCCGCCCGCGGGAGACCTGGCGCCCCGGCCGAGGCGCGAACAGACGGACGCACCGGCGAGCGCCGAGGGGACAGGCCGAGCGCGGGGCGCCGGAGGCAGGTGAGCATTGCGTGAACCGA
ENSG00000177106_Reversed:	promoter	chr11	706093	706293	-	AGGACCGGATCAACTCTCACCTGCCTCCGGCGCCCCGCGCTCGGCCTGTCCCCTCGGCGCTCGCCGGTGCGTCCGTCTGTTCGCGCCTCGGCCGGGGCGCCAGGTCTCCCGCGGGCGGGTGGGACGCTCGGCGGGGCCGGGCCGGGGCGGGGCCGGGAGAGGAGGAACCTGAGCGACAGGTTGCGGAGTCACCCGAGAGCGGGCGGGCGCGCGGGCATTGCGTGAACCGA
ENSG00000177108	promoter	chr14	77141567	77141767	-	AGGACCGGATCAACTGAAGCCAGCAGCTGCCCGCTCCCTCCTCCCCACATCCCCGCTACTTGCCCAGTTCCCGAAGCGAAGCGCAGGCTGCGAGCCAGCCGGGCCGAGTCCACAACTTTGCAGCCTCGGGCAGGGCGAGAGCCGGCGTCCGGGGCTCCTCTTGTCGGCGACCAGAGCTCGGTGAGTTGATTTCCTCACCCCTCTGCGACGGCGGCCATTGCGTGAACCGA
ENSG00000177108_Reversed:	promoter	chr14	77141567	77141767	+	AGGACCGGATCAACTGCCGCCGTCGCAGAGGGGTGAGGAAATCAACTCACCGAGCTCTGGTCGCCGACAAGAGGAGCCCCGGACGCCGGCTCTCGCCCTGCCCGAGGCTGCAAAGTTGTGGACTCGGCCCGGCTGGCTCGCAGCCTGCGCTTCGCTTCGGGAACTGGGCAAGTAGCGGGGATGTGGGGAGGAGGGAGCGGGCAGCTGCTGGCTTCCATTGCGTGAACCGA
ENSG00000177119	promoter	chr12	45215919	45216119	+	AGGACCGGATCAACTCAGTCCACTCCCGCACTCACGTGTTCCCGCCTTGCCCTCCAGCTAGTTCCCCCGCGCGCAGGATCGCACTACTCCCTCTGCAGTCTCGCCTGCCGACTTCCTTCTGCGCGCCTCGTAAAACCGGGGAAGTTCAATCATTCCGCAGCGAGCCGCGGCGGCCGCACTGGGCATGCTCAGTCTCCGGGCTCCGCTCGGCAGGCCATTGCGTGAACCGA
ENSG00000177119_Reversed:	promoter	chr12	45215919	45216119	-	AGGACCGGATCAACTGCCTGCCGAGCGGAGCCCGGAGACTGAGCATGCCCAGTGCGGCCGCCGCGGCTCGCTGCGGAATGATTGAACTTCCCCGGTTTTACGAGGCGCGCAGAAGGAAGTCGGCAGGCGAGACTGCAGAGGGAGTAGTGCGATCCTGCGCGCGGGGGAACTAGCTGGAGGGCAAGGCGGGAACACGTGAGTGCGGGAGTGGACTGCATTGCGTGAACCGA
ENSG00000177125	promoter	chr9	126860551	126860751	+	AGGACCGGATCAACTCGCAACGCCACCACCCGGGTTGGCGCCTGCCCGGAAGCGCGGGCGTCCAGGGGGCGGGGCCGGGAAGCGCTTCCGGGGGCGGGGGGCGCGGGCTGGGGCGGCAGCCGGAGCGGCGGGGACTGGCCTGGCGCCGGCGGCGGCGGAGGGGGCGCCGCGGGCGGGCGATGTGAGCGCGGCGCTCTGGACAGGTGAGGCACGCTCATTGCGTGAACCGA
ENSG00000177125_Reversed:	promoter	chr9	126860551	126860751	-	AGGACCGGATCAACTAGCGTGCCTCACCTGTCCAGAGCGCCGCGCTCACATCGCCCGCCCGCGGCGCCCCCTCCGCCGCCGCCGGCGCCAGGCCAGTCCCCGCCGCTCCGGCTGCCGCCCCAGCCCGCGCCCCCCGCCCCCGGAAGCGCTTCCCGGCCCCGCCCCCTGGACGCCCGCGCTTCCGGGCAGGCGCCAACCCGGGTGGTGGCGTTGCGCATTGCGTGAACCGA
ENSG00000177138	promoter	chrX	9032930	9033130	-	AGGACCGGATCAACTTCCTTTCCGATGCCAGGTTTCCTTAGCTTCCTTAGTGTGTCTTTGCGCTCACCAGGTTCGGGGATCGCCTCTAGCTTCCCAGGACAACCAGCCACGGATCCTGTGGGCAGGAGGGCTGCCAAGGCCCAGTTGGAGGCTCAATTTATGGCGGCCTGGGGGAAGAAGCATGCAGGTAAATACAGCCCAAGGGGACCCAGAAGCATTGCGTGAACCGA
ENSG00000177138_Reversed:	promoter	chrX	9032930	9033130	+	AGGACCGGATCAACTCTTCTGGGTCCCCTTGGGCTGTATTTACCTGCATGCTTCTTCCCCCAGGCCGCCATAAATTGAGCCTCCAACTGGGCCTTGGCAGCCCTCCTGCCCACAGGATCCGTGGCTGGTTGTCCTGGGAAGCTAGAGGCGATCCCCGAACCTGGTGAGCGCAAAGACACACTAAGGAAGCTAAGGAAACCTGGCATCGGAAAGGACATTGCGTGAACCGA
ENSG00000177143	promoter	chr18	580259	580459	+	AGGACCGGATCAACTTAGGAAGAGGTTCCCCGGGCCGGCTCCAGGCCCCAGCGGGCGTGGGCGTTGGCAGTGAGCGAGGGGTGGTCCCGCGCCGCGCCGGCGGGGGGCGCCCGAATGAGAGCGCGGGGCGGTGCCGTTGGGACCACGGCGGCCAGAGCGGCAGGATGGCTTCCGGCTTCAAGAAGCCCAGCGCTGCCTCCACCGGCCAAAAGAGACATTGCGTGAACCGA
ENSG00000177143_Reversed:	promoter	chr18	580259	580459	-	AGGACCGGATCAACTTCTCTTTTGGCCGGTGGAGGCAGCGCTGGGCTTCTTGAAGCCGGAAGCCATCCTGCCGCTCTGGCCGCCGTGGTCCCAACGGCACCGCCCCGCGCTCTCATTCGGGCGCCCCCCGCCGGCGCGGCGCGGGACCACCCCTCGCTCACTGCCAACGCCCACGCCCGCTGGGGCCTGGAGCCGGCCCGGGGAACCTCTTCCTACATTGCGTGAACCGA
ENSG00000177150	promoter	chr18	13726333	13726533	-	AGGACCGGATCAACTAGGTCGCGAGCACGTTGCTAGTGGGCGCGGCTGGCGGGGCCGGGGGCGGCAGGGGGCTAGCGTCCGGCTGAGCCCGGCGGGTTCCTGCACGCGGACCCACGCTTTGTCGGGCTGCTCTGCTGAGTGACACCGCCGTGGCATCCGAGGAGCTGTGGTCCAGCCTGCGCGGCGGGAAGCGGCGGCGGCGGCTCCAGCGTCCTCATTGCGTGAACCGA
ENSG00000177150_Reversed:	promoter	chr18	13726333	13726533	+	AGGACCGGATCAACTAGGACGCTGGAGCCGCCGCCGCCGCTTCCCGCCGCGCAGGCTGGACCACAGCTCCTCGGATGCCACGGCGGTGTCACTCAGCAGAGCAGCCCGACAAAGCGTGGGTCCGCGTGCAGGAACCCGCCGGGCTCAGCCGGACGCTAGCCCCCTGCCGCCCCCGGCCCCGCCAGCCGCGCCCACTAGCAACGTGCTCGCGACCTCATTGCGTGAACCGA
ENSG00000177156	promoter	chr11	747250	747450	+	AGGACCGGATCAACTTGCTGAGGACCTGGGGAGACCCAGCCTGTAGGATCCGCAGCTGCGGTGCGCGGCCGGCAGTGGCGCTCGGGCTTCGTCCCCGGGGGCGGGGCTTCGTCCAGGCGCGCAGGGACCAGCGGGCCTCGCCCTCCCGCGCCGCTTTCCGATTGGCAGCCGCCCGCGGGGCATTGTGGGCCGTCCGCGCGCCCGTCCCGTCGCCGCATTGCGTGAACCGA
ENSG00000177156_Reversed:	promoter	chr11	747250	747450	-	AGGACCGGATCAACTCGGCGACGGGACGGGCGCGCGGACGGCCCACAATGCCCCGCGGGCGGCTGCCAATCGGAAAGCGGCGCGGGAGGGCGAGGCCCGCTGGTCCCTGCGCGCCTGGACGAAGCCCCGCCCCCGGGGACGAAGCCCGAGCGCCACTGCCGGCCGCGCACCGCAGCTGCGGATCCTACAGGCTGGGTCTCCCCAGGTCCTCAGCACATTGCGTGAACCGA
ENSG00000177169	promoter	chr12	131894535	131894735	+	AGGACCGGATCAACTCCCCGCCCCCCGTCTGTTCGTCACGCCCGGCTCTGCCGCTCCGTCCCGCAGGCCCCGCCCTCATCCCGCCTCCCGGCCCGGCGCGCAGTGCGGCTGCGCGGGCGTCTCAGGCTCTGAGGCCCGGGCGCCGCGGCTCTTTTGTTTCTCCGTTGGGGCCGAGCCCGGGCCCTAGTTGGAGCCGGAGTCGGAGTCGGAGTCGGCATTGCGTGAACCGA
ENSG00000177169_Reversed:	promoter	chr12	131894535	131894735	-	AGGACCGGATCAACTCCGACTCCGACTCCGACTCCGGCTCCAACTAGGGCCCGGGCTCGGCCCCAACGGAGAAACAAAAGAGCCGCGGCGCCCGGGCCTCAGAGCCTGAGACGCCCGCGCAGCCGCACTGCGCGCCGGGCCGGGAGGCGGGATGAGGGCGGGGCCTGCGGGACGGAGCGGCAGAGCCGGGCGTGACGAACAGACGGGGGGCGGGGCATTGCGTGAACCGA
ENSG00000177181	promoter	chr1	42380701	42380901	+	AGGACCGGATCAACTGCAGCCGCCAGCGCCCGCCGCCGCGCGCTGATTGGCTGGCGGGGCCGACGGCGGCGCTGAGTGGCCGGGCGGATTCGCTGGGTCAGGGCTGCAGAGACGCCTGGCGCACCCGCGGGAGCGGAGCCGTGGCGCGCTCGCCCCGGACGCCGGCCGCCCCTCCGCTCGCCCTACTGAGCGAGCGGCCCGGGGCGCCGAGGGGTCATTGCGTGAACCGA
ENSG00000177181_Reversed:	promoter	chr1	42380701	42380901	-	AGGACCGGATCAACTACCCCTCGGCGCCCCGGGCCGCTCGCTCAGTAGGGCGAGCGGAGGGGCGGCCGGCGTCCGGGGCGAGCGCGCCACGGCTCCGCTCCCGCGGGTGCGCCAGGCGTCTCTGCAGCCCTGACCCAGCGAATCCGCCCGGCCACTCAGCGCCGCCGTCGGCCCCGCCAGCCAATCAGCGCGCGGCGGCGGGCGCTGGCGGCTGCCATTGCGTGAACCGA
ENSG00000177182	promoter	chr8	61057060	61057260	+	AGGACCGGATCAACTAGGGGGGAGTAGGAGCCAGACAAAGGCACAATTACCCCCACATGACTGCCTACTAAGAATTCTGGCTGCAGAAAAGGCTTTTCTGCAGTTTGTTTTTGCTAGTTCTGCTCCAAGAACCCAAGAGGTAAGGCCTTCAGTCAAGAGGACAGCCCACGTCTCATTGTTCCAGTGTAAGTCAACTTAGCTAACCTCTGGCATTTCATTGCGTGAACCGA
ENSG00000177182_Reversed:	promoter	chr8	61057060	61057260	-	AGGACCGGATCAACTAAATGCCAGAGGTTAGCTAAGTTGACTTACACTGGAACAATGAGACGTGGGCTGTCCTCTTGACTGAAGGCCTTACCTCTTGGGTTCTTGGAGCAGAACTAGCAAAAACAAACTGCAGAAAAGCCTTTTCTGCAGCCAGAATTCTTAGTAGGCAGTCATGTGGGGGTAATTGTGCCTTTGTCTGGCTCCTACTCCCCCCTCATTGCGTGAACCGA
ENSG00000177189	promoter	chrX	20266529	20266729	-	AGGACCGGATCAACTCGCCGCTGCCGTGGGGCTCGGGCGGCGACGGAGCGGGGCCGGCCGTGGGGCGGGCGGGGAGGGAGGAGGCGGTGAAGGCGGCGGGCCGGGGGGGAAGATGCCGCTGGCGCAGCTGGCGGACCCGTGGCAGAAGATGGCTGTGGAGAGCCCGTCCGACAGCGCTGAGGTGAGTGCAGCAGGGCGGCCGGGGCCGGCGCATCCATTGCGTGAACCGA
ENSG00000177189_Reversed:	promoter	chrX	20266529	20266729	+	AGGACCGGATCAACTGATGCGCCGGCCCCGGCCGCCCTGCTGCACTCACCTCAGCGCTGTCGGACGGGCTCTCCACAGCCATCTTCTGCCACGGGTCCGCCAGCTGCGCCAGCGGCATCTTCCCCCCCGGCCCGCCGCCTTCACCGCCTCCTCCCTCCCCGCCCGCCCCACGGCCGGCCCCGCTCCGTCGCCGCCCGAGCCCCACGGCAGCGGCGCATTGCGTGAACCGA
ENSG00000177191	promoter	chr19	41428562	41428762	-	AGGACCGGATCAACTTTCCATTAATATTCACCACTTCCTCCCCACTCTCTTCCTCCAGCTGTTCCCACAGGCTCCATTATTCAAACTTTGGGGGAGGAAATCAGGGCTGGACAGATCATCAACTGCTGCTGCTGACAGACTGTGTTCCTGCCATGATGGGGACAGGCCTGCCCCAAACCAGGGTGGAGTGAAGGGGTCAGCCCAGGCTTAGTGGGCATTGCGTGAACCGA
ENSG00000177191_Reversed:	promoter	chr19	41428562	41428762	+	AGGACCGGATCAACTCCCACTAAGCCTGGGCTGACCCCTTCACTCCACCCTGGTTTGGGGCAGGCCTGTCCCCATCATGGCAGGAACACAGTCTGTCAGCAGCAGCAGTTGATGATCTGTCCAGCCCTGATTTCCTCCCCCAAAGTTTGAATAATGGAGCCTGTGGGAACAGCTGGAGGAAGAGAGTGGGGAGGAAGTGGTGAATATTAATGGAACATTGCGTGAACCGA
ENSG00000177192	promoter	chr12	131929125	131929325	+	AGGACCGGATCAACTCCACCCCCACCCCCTAGTCTCCGCCCCCATCACCCCCTCCGTCTCTGTCCCCGCCCTGCCTCTTCTCCCGAATTAGTTTTGTCCGCGCTCGGCCGCCGTGCAGTCGGTCGTTCCACTTCCGCCTTCGCCCACGTGGTCCGGCTCCGGCTCAGTCAGCCGCGTCGCGAATGGGGCAGGAGCGAGCCTCTCTGGTCCCGACGCATTGCGTGAACCGA
ENSG00000177192_Reversed:	promoter	chr12	131929125	131929325	-	AGGACCGGATCAACTCGTCGGGACCAGAGAGGCTCGCTCCTGCCCCATTCGCGACGCGGCTGACTGAGCCGGAGCCGGACCACGTGGGCGAAGGCGGAAGTGGAACGACCGACTGCACGGCGGCCGAGCGCGGACAAAACTAATTCGGGAGAAGAGGCAGGGCGGGGACAGAGACGGAGGGGGTGATGGGGGCGGAGACTAGGGGGTGGGGGTGGCATTGCGTGAACCGA
ENSG00000177200	promoter	chr16	53054868	53055068	+	AGGACCGGATCAACTAAACCGCCCACGTGGGAAGAAGCCCTGGCTGCATTTCCGCCCTGGACTGCGCTCCCGCCTGCCAGCGCGGTCCCTGCGCAGCCGCCCCGCGCCCACTAGGTGGCGCCTGCGCTCTAGTGGGCGCTTCACAGGCGCAGCGACAGCGACAGCGACAGCTCGAACCTGAGTCCCAGGATTCCGGGGACTGGAGGGCAGCGCCGCATTGCGTGAACCGA
ENSG00000177200_Reversed:	promoter	chr16	53054868	53055068	-	AGGACCGGATCAACTCGGCGCTGCCCTCCAGTCCCCGGAATCCTGGGACTCAGGTTCGAGCTGTCGCTGTCGCTGTCGCTGCGCCTGTGAAGCGCCCACTAGAGCGCAGGCGCCACCTAGTGGGCGCGGGGCGGCTGCGCAGGGACCGCGCTGGCAGGCGGGAGCGCAGTCCAGGGCGGAAATGCAGCCAGGGCTTCTTCCCACGTGGGCGGTTTCATTGCGTGAACCGA
ENSG00000177202	promoter	chr19	48606641	48606841	+	AGGACCGGATCAACTGGGGCAGGCCACCCCTTGGATTGTGACACCCACTCCTCTCACCTATGACCTCATCCCCAGAGCGGCCAGTGGGAACCCTGAGGGATCTGTGAGATCACTCATTCCATTCACAGACTCTTGTTGGGCAGCAGCCACCCGCTCACCTCCATCCCCAGGACTTAGAGGGACGCAGGGCGTTGGGAACAGAGGACACTCCAGGCCATTGCGTGAACCGA
ENSG00000177202_Reversed:	promoter	chr19	48606641	48606841	-	AGGACCGGATCAACTGCCTGGAGTGTCCTCTGTTCCCAACGCCCTGCGTCCCTCTAAGTCCTGGGGATGGAGGTGAGCGGGTGGCTGCTGCCCAACAAGAGTCTGTGAATGGAATGAGTGATCTCACAGATCCCTCAGGGTTCCCACTGGCCGCTCTGGGGATGAGGTCATAGGTGAGAGGAGTGGGTGTCACAATCCAAGGGGTGGCCTGCCCCCATTGCGTGAACCGA
ENSG00000177225	promoter	chr11	777420	777620	-	AGGACCGGATCAACTGCGGAGCGGCGGGCAGCCCAGCCGACCCGGACCGGGTACGAACGCGCAGGCGCCCAGTCCCACCCGGCTCCGCCCCCGGCCGCCAGGGCACGTGACCCGCGAACTCCCGGGCGCGCCCAGACGCCGCGCACGCGCAGACCCAGCGCCGAGCCCGAGCCATGGCGTCCGAGCGGCTCCCTAACAGGCCCGCCTGTCTGCTCCATTGCGTGAACCGA
ENSG00000177225_Reversed:	promoter	chr11	777420	777620	+	AGGACCGGATCAACTGAGCAGACAGGCGGGCCTGTTAGGGAGCCGCTCGGACGCCATGGCTCGGGCTCGGCGCTGGGTCTGCGCGTGCGCGGCGTCTGGGCGCGCCCGGGAGTTCGCGGGTCACGTGCCCTGGCGGCCGGGGGCGGAGCCGGGTGGGACTGGGCGCCTGCGCGTTCGTACCCGGTCCGGGTCGGCTGGGCTGCCCGCCGCTCCGCCATTGCGTGAACCGA
ENSG00000177238	promoter	chr16	31213919	31214119	+	AGGACCGGATCAACTTCTGAGCTCTGACTCCAGGCAGGCCGGGGAGAGAACAGTGGATGGGCCAAGACAGGTGGCCCTGTCATGTGATGTGTGCCCAGGGACTACTCAGCCCTCACTTTTAGAACGGTTTCCGGAAGTGATGGGAGGGATTGGGCAGGGCAGCTAAATATAGTCCTGGGGCCATGGCTCAGTCTGGGAGGGTCTTCCGCTGAGCACATTGCGTGAACCGA
ENSG00000177238_Reversed:	promoter	chr16	31213919	31214119	-	AGGACCGGATCAACTTGCTCAGCGGAAGACCCTCCCAGACTGAGCCATGGCCCCAGGACTATATTTAGCTGCCCTGCCCAATCCCTCCCATCACTTCCGGAAACCGTTCTAAAAGTGAGGGCTGAGTAGTCCCTGGGCACACATCACATGACAGGGCCACCTGTCTTGGCCCATCCACTGTTCTCTCCCCGGCCTGCCTGGAGTCAGAGCTCAGACATTGCGTGAACCGA
ENSG00000177239	promoter	chr9	137086874	137087074	+	AGGACCGGATCAACTCCGTAGGACGCAGCCCCGTACGCTGGAGCGCAGCGGAGACAGGCGCGGGCGCACTGGCCGCATAGAGACGCAGCGCACGCGCAGTCGCGTATCCGTGTGATGGGCGGGCTGTTGACGGCGCTGCGATGGCTGCCTGCGAGGGCAGGAGAAGCGGAGCTCTCGGTTCCTCTCAGTCGGACTTCCTGACGCCGCCAGTGGGCCATTGCGTGAACCGA
ENSG00000177239_Reversed:	promoter	chr9	137086874	137087074	-	AGGACCGGATCAACTGCCCACTGGCGGCGTCAGGAAGTCCGACTGAGAGGAACCGAGAGCTCCGCTTCTCCTGCCCTCGCAGGCAGCCATCGCAGCGCCGTCAACAGCCCGCCCATCACACGGATACGCGACTGCGCGTGCGCTGCGTCTCTATGCGGCCAGTGCGCCCGCGCCTGTCTCCGCTGCGCTCCAGCGTACGGGGCTGCGTCCTACGGCATTGCGTGAACCGA
ENSG00000177243	promoter	chr8	7430139	7430339	-	AGGACCGGATCAACTAGGGAGCTCTGCCTTACCATTGGGTTCCTAATTAACTGAGTGAGTGGGTGTGTTCTGCATGGTGAGAGGCATTGGAATGATGCATCAGAAAACATGTCATAATGTCATCACTGTAATATGACAAGAATTGCAGCTGTGGCTGGAACCTTTATAAAGTGACCAAGCACACCTTTTCATCCAGTCTCAGCGTGGGGTGAAGCCATTGCGTGAACCGA
ENSG00000177243_Reversed:	promoter	chr8	7430139	7430339	+	AGGACCGGATCAACTGCTTCACCCCACGCTGAGACTGGATGAAAAGGTGTGCTTGGTCACTTTATAAAGGTTCCAGCCACAGCTGCAATTCTTGTCATATTACAGTGATGACATTATGACATGTTTTCTGATGCATCATTCCAATGCCTCTCACCATGCAGAACACACCCACTCACTCAGTTAATTAGGAACCCAATGGTAAGGCAGAGCTCCCTCATTGCGTGAACCGA
ENSG00000177257	promoter	chr8	7416745	7416945	-	AGGACCGGATCAACTTTGCACCCAATACCAGTTCTGAACTCTACCTGGTGACCAGGGACCAGGACCTTTATAAGGTGGAAGGCTTGATGTCCTCCCCAGACTCAGCTCCTGGTGAAGCTCCCAGCCATCAGCCATGAGGGTCTTGTATCTCCTCTTCTCGTTCCTCTTCATATTTCTGATGCCTCTTCCAGGTGAGATGGGCCAGGGAAATAGGACATTGCGTGAACCGA
ENSG00000177257_Reversed:	promoter	chr8	7416745	7416945	+	AGGACCGGATCAACTTCCTATTTCCCTGGCCCATCTCACCTGGAAGAGGCATCAGAAATATGAAGAGGAACGAGAAGAGGAGATACAAGACCCTCATGGCTGATGGCTGGGAGCTTCACCAGGAGCTGAGTCTGGGGAGGACATCAAGCCTTCCACCTTATAAAGGTCCTGGTCCCTGGTCACCAGGTAGAGTTCAGAACTGGTATTGGGTGCAACATTGCGTGAACCGA
ENSG00000177272	promoter	chr1	110674719	110674919	-	AGGACCGGATCAACTGCTTTGGCTGCAACAGGCGGTGGGCTCGGCTCGGGGGCGGAGGCGGCGAAAGGGCGGGGAGCGCGAGGAGGAGCGACCTGGCCTCACCGCTGCCGCCTCTTCCCCGCCGCATGGACGAGCGCCTCAGCCTTCTGCGCTCGCCGCCGCCGCCCTCAGCCCGCCACCGCGCCCACCCTCCTCAGCGCCCAGCGAGCAGCGGCCATTGCGTGAACCGA
ENSG00000177272_Reversed:	promoter	chr1	110674719	110674919	+	AGGACCGGATCAACTGCCGCTGCTCGCTGGGCGCTGAGGAGGGTGGGCGCGGTGGCGGGCTGAGGGCGGCGGCGGCGAGCGCAGAAGGCTGAGGCGCTCGTCCATGCGGCGGGGAAGAGGCGGCAGCGGTGAGGCCAGGTCGCTCCTCCTCGCGCTCCCCGCCCTTTCGCCGCCTCCGCCCCCGAGCCGAGCCCACCGCCTGTTGCAGCCAAAGCCATTGCGTGAACCGA
ENSG00000177283	promoter	chr10	35642050	35642250	-	AGGACCGGATCAACTGCCGAGGAGGAGGCGGCGGCTGGGCGCGGGCCGCGCCACTCAGGTGTCCGCTCCGCCTTCCGGTCTGGATTTGCTCCTGGGTGTCCAGCAGGAAGGAGACTGTGTGCACCTCGCCCGACTGCGGCCGGAGCGCGGCGCTGACTTTTCCAGGCGGCGGGGGTCCGTCTGTCCCGGCGGCGGACGGACGAAGGACGGACGCCCATTGCGTGAACCGA
ENSG00000177283_Reversed:	promoter	chr10	35642050	35642250	+	AGGACCGGATCAACTGGCGTCCGTCCTTCGTCCGTCCGCCGCCGGGACAGACGGACCCCCGCCGCCTGGAAAAGTCAGCGCCGCGCTCCGGCCGCAGTCGGGCGAGGTGCACACAGTCTCCTTCCTGCTGGACACCCAGGAGCAAATCCAGACCGGAAGGCGGAGCGGACACCTGAGTGGCGCGGCCCGCGCCCAGCCGCCGCCTCCTCCTCGGCCATTGCGTGAACCGA
ENSG00000177291	promoter	chr10	35605339	35605539	+	AGGACCGGATCAACTTGGTCACTGCAGTTGTCAGGAATGTTTCGCCTCAGAGGCAAACGGCTTAGGGCCGTCTCAACTTGGAGACAGAAAAACCCACCTCCTACTCCTGGCTCAGACCTTTGCTTTCTTATCTCCAGCTCACACCTTTAAGTCTTATGTAGTTAAAGGACATTTATCCGCCTCCTTGGAGAACACAGCCCTCCAGTGTCTCCTGCCATTGCGTGAACCGA
ENSG00000177291_Reversed:	promoter	chr10	35605339	35605539	-	AGGACCGGATCAACTGCAGGAGACACTGGAGGGCTGTGTTCTCCAAGGAGGCGGATAAATGTCCTTTAACTACATAAGACTTAAAGGTGTGAGCTGGAGATAAGAAAGCAAAGGTCTGAGCCAGGAGTAGGAGGTGGGTTTTTCTGTCTCCAAGTTGAGACGGCCCTAAGCCGTTTGCCTCTGAGGCGAAACATTCCTGACAACTGCAGTGACCACATTGCGTGAACCGA
ENSG00000177294	promoter	chr17	6776118	6776318	+	AGGACCGGATCAACTGGCTCTGCGACCCGGGGGCAGGAACAGAGCCTTGCAGGCGGCAGCGCGTCACAAAGGCGGCCGGAGCTTGGCATTTAGCTTGGGCCAGAGCAAGGCGCAGACCCGGGGCGCCCATGGAGTTGGCGTCGGAGCAACAGCTGCGCGGGCGGAGCAGGTAGGCGCGCTCCAGTCCCTGCAGCCCGAGCGGGGTTCAGCGAACGCATTGCGTGAACCGA
ENSG00000177294_Reversed:	promoter	chr17	6776118	6776318	-	AGGACCGGATCAACTCGTTCGCTGAACCCCGCTCGGGCTGCAGGGACTGGAGCGCGCCTACCTGCTCCGCCCGCGCAGCTGTTGCTCCGACGCCAACTCCATGGGCGCCCCGGGTCTGCGCCTTGCTCTGGCCCAAGCTAAATGCCAAGCTCCGGCCGCCTTTGTGACGCGCTGCCGCCTGCAAGGCTCTGTTCCTGCCCCCGGGTCGCAGAGCCCATTGCGTGAACCGA
ENSG00000177300	promoter	chr4	183320185	183320385	-	AGGACCGGATCAACTACCCATTCAACATGGAATCAAACAATAGCAACTCTGGCAAGAATCCTCCTATATACACAATGAAGAAATATTTCTGAGTTTCATAAGTTATAACACAAGTGTCACACTTCTTTTCACAGCAACCGAAGGGCAGGAGTTAGTTTGGCTAAAGCTCTCAGGACATTATAATGGCTTTAGTATTTAGAACTGTAGCTCAACTACATTGCGTGAACCGA
ENSG00000177300_Reversed:	promoter	chr4	183320185	183320385	+	AGGACCGGATCAACTTAGTTGAGCTACAGTTCTAAATACTAAAGCCATTATAATGTCCTGAGAGCTTTAGCCAAACTAACTCCTGCCCTTCGGTTGCTGTGAAAAGAAGTGTGACACTTGTGTTATAACTTATGAAACTCAGAAATATTTCTTCATTGTGTATATAGGAGGATTCTTGCCAGAGTTGCTATTGTTTGATTCCATGTTGAATGGGTCATTGCGTGAACCGA
ENSG00000177301	promoter	chr1	110606203	110606403	-	AGGACCGGATCAACTCTCGCTGCTGCCAAGCCGCCTCGCAGCTAGGCAGGCGGAGCGTTTATTCTGTGCTCCCTGCCGAGGAGATGTGAGGGATTTTCTCTTGGGGGAGAAATCAGTGGTCGAGCGCCTGCCCAGCTCAAATGCCACCCGGCTCAGAGGGAGGCCTGCGGCCCAGGGATCCCGGAGGGAGAGTAAGTTCATCCAGTTTTCGTACACATTGCGTGAACCGA
ENSG00000177301_Reversed:	promoter	chr1	110606203	110606403	+	AGGACCGGATCAACTTGTACGAAAACTGGATGAACTTACTCTCCCTCCGGGATCCCTGGGCCGCAGGCCTCCCTCTGAGCCGGGTGGCATTTGAGCTGGGCAGGCGCTCGACCACTGATTTCTCCCCCAAGAGAAAATCCCTCACATCTCCTCGGCAGGGAGCACAGAATAAACGCTCCGCCTGCCTAGCTGCGAGGCGGCTTGGCAGCAGCGAGCATTGCGTGAACCGA
ENSG00000177302	promoter	chr17	18314834	18315034	-	AGGACCGGATCAACTTGGGGCGCGCGCCTGGCGGAAGTAGCTGGAGAAGGCGGGCGGAAGTTCCACGCCAAGATACTGGATTCGGTGCTGAGGCGGCGGCTGCGGCACGGGAAAGGCTCAGTGACTGAAGCTCCAAAGGCCAGCAGGCTGGTGGGGACGTGACCGAAGCGAGGCTCTGGTTCCCTTTCGGTGGGCGCCATTTGAGCCTCATCTCTCATTGCGTGAACCGA
ENSG00000177302_Reversed:	promoter	chr17	18314834	18315034	+	AGGACCGGATCAACTAGAGATGAGGCTCAAATGGCGCCCACCGAAAGGGAACCAGAGCCTCGCTTCGGTCACGTCCCCACCAGCCTGCTGGCCTTTGGAGCTTCAGTCACTGAGCCTTTCCCGTGCCGCAGCCGCCGCCTCAGCACCGAATCCAGTATCTTGGCGTGGAACTTCCGCCCGCCTTCTCCAGCTACTTCCGCCAGGCGCGCGCCCCACATTGCGTGAACCGA
ENSG00000177303	promoter	chr17	75515328	75515528	-	AGGACCGGATCAACTTGCGGGAGGCGCCGAGCCGGCCTTGGAAAAGGAGAAGGAGAAAGGGGGGCAGGGGGGAGTGGGAGCCACCGTCCTGAGTGCCAGGGACCGAGCAGGGCCAGCCGGACCCCGGCGGGCGGCCGGGAGAGGTGAGGCTGCGGGGCCCGCGCTGGGGGTCAGCGCCCCTGGGGGCGGGCGCAAACTAACTTTTCTTGCGGGGTCATTGCGTGAACCGA
ENSG00000177303_Reversed:	promoter	chr17	75515328	75515528	+	AGGACCGGATCAACTACCCCGCAAGAAAAGTTAGTTTGCGCCCGCCCCCAGGGGCGCTGACCCCCAGCGCGGGCCCCGCAGCCTCACCTCTCCCGGCCGCCCGCCGGGGTCCGGCTGGCCCTGCTCGGTCCCTGGCACTCAGGACGGTGGCTCCCACTCCCCCCTGCCCCCCTTTCTCCTTCTCCTTTTCCAAGGCCGGCTCGGCGCCTCCCGCACATTGCGTGAACCGA
ENSG00000177311	promoter	chr3	141431958	141432158	+	AGGACCGGATCAACTAACTCCATAAAGGACTTCTGTTTTGTAATCTGTTTTCGAGATCTGATGCGTGTGTTTCTAACACCCCGTCACGTGAGGAGGTCTGACGTAGTCACCCAACATGACTTTGAGAAAATATACTGTAAAGATGTGTGTGGGATGGTACAGCCAGCTCACTGAAGCAAAATATCCTTTGTCGGAAAACTTTCCGCAGGGAATAACATTGCGTGAACCGA
ENSG00000177311_Reversed:	promoter	chr3	141431958	141432158	-	AGGACCGGATCAACTTTATTCCCTGCGGAAAGTTTTCCGACAAAGGATATTTTGCTTCAGTGAGCTGGCTGTACCATCCCACACACATCTTTACAGTATATTTTCTCAAAGTCATGTTGGGTGACTACGTCAGACCTCCTCACGTGACGGGGTGTTAGAAACACACGCATCAGATCTCGAAAACAGATTACAAAACAGAAGTCCTTTATGGAGTTCATTGCGTGAACCGA
ENSG00000177324	promoter	chrX	18220759	18220959	-	AGGACCGGATCAACTCAGGAGTCACGCACGCATGCCAAGCGCTACTGCGCAGCCGCGGAGACGTGGTCCAGGCTCCTGCCCGGGCCTCATTGTGCCTCGGACAACGAGTGTACGCAGTTACCACACAGTTACCAAGCAGTTACCTCAGAGCCGCGGCGCAGACGTAGGCCTCAGGTCTCGGGCCTCAGGTCTCGGGCCTCAGAGCCAGACCCCGCCATTGCGTGAACCGA
ENSG00000177324_Reversed:	promoter	chrX	18220759	18220959	+	AGGACCGGATCAACTGCGGGGTCTGGCTCTGAGGCCCGAGACCTGAGGCCCGAGACCTGAGGCCTACGTCTGCGCCGCGGCTCTGAGGTAACTGCTTGGTAACTGTGTGGTAACTGCGTACACTCGTTGTCCGAGGCACAATGAGGCCCGGGCAGGAGCCTGGACCACGTCTCCGCGGCTGCGCAGTAGCGCTTGGCATGCGTGCGTGACTCCTGCATTGCGTGAACCGA
ENSG00000177352	promoter	chr3	49166198	49166398	-	AGGACCGGATCAACTGGGTCAAGGGTCGGTAGGGCGGGCTGGGTCCCGGAAGCGGAAGCGCAGTGCACTTCCGGCGCGCAGCGGGCGGCCATGTTGGAGCAGCGGAGGCGGCGCAGAGGCGCGTCTTGGGTCCCCGCGGCGGCGCCGGTAGGTTGGAGCCGCGGGCCTAGCCGCGCCGCGGAGGGGCGGCCCGCGAGGCGGCAGGGCGGACGGGCCATTGCGTGAACCGA
ENSG00000177352_Reversed:	promoter	chr3	49166198	49166398	+	AGGACCGGATCAACTGCCCGTCCGCCCTGCCGCCTCGCGGGCCGCCCCTCCGCGGCGCGGCTAGGCCCGCGGCTCCAACCTACCGGCGCCGCCGCGGGGACCCAAGACGCGCCTCTGCGCCGCCTCCGCTGCTCCAACATGGCCGCCCGCTGCGCGCCGGAAGTGCACTGCGCTTCCGCTTCCGGGACCCAGCCCGCCCTACCGACCCTTGACCCCATTGCGTGAACCGA
ENSG00000177354	promoter	chr10	49299099	49299299	+	AGGACCGGATCAACTAGTAAAAATAGCAGCTGAGGCTGTTTGTTTAATCTGACTGTTACTTGACACCACGCGGGTGTTGCAGTGCGGACTGTTTGCCTCTTCCCCACCAAGAACACCATTTGGTTTCCCCCGGCTGGGTCTCTATTTAGGTAAGCTTCGCGGACTTCCCGTGTCTGGCCGGCTTCTGGTCACTGATCTTCCTCAGGTGGGTAGGTCATTGCGTGAACCGA
ENSG00000177354_Reversed:	promoter	chr10	49299099	49299299	-	AGGACCGGATCAACTACCTACCCACCTGAGGAAGATCAGTGACCAGAAGCCGGCCAGACACGGGAAGTCCGCGAAGCTTACCTAAATAGAGACCCAGCCGGGGGAAACCAAATGGTGTTCTTGGTGGGGAAGAGGCAAACAGTCCGCACTGCAACACCCGCGTGGTGTCAAGTAACAGTCAGATTAAACAAACAGCCTCAGCTGCTATTTTTACTCATTGCGTGAACCGA
ENSG00000177363	promoter	chr11	62689432	62689632	-	AGGACCGGATCAACTTTTTTGGCAATCACCAGGGAGGTGGGGGGAGGAGGAGGGGAGCTAGGTGGTGACATCACAGTCGAAGGTTATAAAAGCTTCCAGCCAAACGGCATTGAAGTTGAAGATACAACCTGACAGCACAGCCTGAGATCTTGGGGATCCCTCAGCCTAACACCCACAGACGTCAGCTGGTGGATTCCCGCTGCATCAAGGCCTACCATTGCGTGAACCGA
ENSG00000177363_Reversed:	promoter	chr11	62689432	62689632	+	AGGACCGGATCAACTGTAGGCCTTGATGCAGCGGGAATCCACCAGCTGACGTCTGTGGGTGTTAGGCTGAGGGATCCCCAAGATCTCAGGCTGTGCTGTCAGGTTGTATCTTCAACTTCAATGCCGTTTGGCTGGAAGCTTTTATAACCTTCGACTGTGATGTCACCACCTAGCTCCCCTCCTCCTCCCCCCACCTCCCTGGTGATTGCCAAAAACATTGCGTGAACCGA
ENSG00000177370	promoter	chr17	996960	997160	+	AGGACCGGATCAACTTTCTTTTTGGAAACATGATAGCGGTCTCGCTGGTGTGCGCACCAGGAGCGTTGCGGCCGCGGCTTCCTCCTGCGGCGAATCTGCCGTTGCATCACAGTGGCTAGTCTCAGGGCCCGCAACGTGACGCTTGTCGAATCTGCTGCGGGGAGAAGGACGCGAGGGTTGCTTGGGCAGCGACTGTCATGGCGGCGGCCGCCCCCCATTGCGTGAACCGA
ENSG00000177370_Reversed:	promoter	chr17	996960	997160	-	AGGACCGGATCAACTGGGGGCGGCCGCCGCCATGACAGTCGCTGCCCAAGCAACCCTCGCGTCCTTCTCCCCGCAGCAGATTCGACAAGCGTCACGTTGCGGGCCCTGAGACTAGCCACTGTGATGCAACGGCAGATTCGCCGCAGGAGGAAGCCGCGGCCGCAACGCTCCTGGTGCGCACACCAGCGAGACCGCTATCATGTTTCCAAAAAGAACATTGCGTGAACCGA
ENSG00000177374	promoter	chr17	2055002	2055202	+	AGGACCGGATCAACTCGCAGAGCCCTGCGCGCCCGCGAGGTGGCGCCATAGCCGCAGCAGCGCCCGCCGGCCCGGGCCGCTCCAGATAAGAGTGTGCGGAAAGCGCGGCGGGGCTGAGACGCGACCAGGACGCGGGGAGGACGGACCAGCAGGACAGACCGACCGGGGGCCCGGCGGGCGGAGGGCAGCGCAGCCACGTCCCCCCTGGATCCGCCCATTGCGTGAACCGA
ENSG00000177374_Reversed:	promoter	chr17	2055002	2055202	-	AGGACCGGATCAACTGGCGGATCCAGGGGGGACGTGGCTGCGCTGCCCTCCGCCCGCCGGGCCCCCGGTCGGTCTGTCCTGCTGGTCCGTCCTCCCCGCGTCCTGGTCGCGTCTCAGCCCCGCCGCGCTTTCCGCACACTCTTATCTGGAGCGGCCCGGGCCGGCGGGCGCTGCTGCGGCTATGGCGCCACCTCGCGGGCGCGCAGGGCTCTGCGCATTGCGTGAACCGA
ENSG00000177380	promoter	chr19	49119321	49119521	+	AGGACCGGATCAACTGTCAGTCTCCTGTTAAAGGGGCCACGACCGCCCGGGAGCCGTGGGGGGGGAGGGGGAGGGAGGAGGAATTTTTTTGGGGGGAAGGTGGGATTTGGGGGGCGCTGGTGGGCACCCCTGGATCTGGCGGCTGCGGCCTCGCGGGGGGAGGCTGATCGGTGACAGGGGCAGGGGGCTATTTTGGGGGTAGAAGGCAGTGAGAGCATTGCGTGAACCGA
ENSG00000177380_Reversed:	promoter	chr19	49119321	49119521	-	AGGACCGGATCAACTCTCTCACTGCCTTCTACCCCCAAAATAGCCCCCTGCCCCTGTCACCGATCAGCCTCCCCCCGCGAGGCCGCAGCCGCCAGATCCAGGGGTGCCCACCAGCGCCCCCCAAATCCCACCTTCCCCCCAAAAAAATTCCTCCTCCCTCCCCCTCCCCCCCCACGGCTCCCGGGCGGTCGTGGCCCCTTTAACAGGAGACTGACCATTGCGTGAACCGA
ENSG00000177383	promoter	chr3	184712032	184712232	-	AGGACCGGATCAACTCCCCGCCCCCGACTTTTCAAGCCTAAAATCCGTCACAGGGCGCACCCCCGTCCCCACCCTCCAGGGCATTTCCACTTATAGCAGCCTGGGCACACCCCCAACCCAGAAGGGACCGGAAAAGGAGGGGCTGCGCGCGGCACTAGGGTCGCCGTCCTGGCTGAGGTGGCCGGAAGTGGCCCCTCGCGCGGGCGCGGACTGAGCATTGCGTGAACCGA
ENSG00000177383_Reversed:	promoter	chr3	184712032	184712232	+	AGGACCGGATCAACTCTCAGTCCGCGCCCGCGCGAGGGGCCACTTCCGGCCACCTCAGCCAGGACGGCGACCCTAGTGCCGCGCGCAGCCCCTCCTTTTCCGGTCCCTTCTGGGTTGGGGGTGTGCCCAGGCTGCTATAAGTGGAAATGCCCTGGAGGGTGGGGACGGGGGTGCGCCCTGTGACGGATTTTAGGCTTGAAAAGTCGGGGGCGGGGCATTGCGTGAACCGA
ENSG00000177398	promoter	chr21	42062986	42063186	+	AGGACCGGATCAACTAGAAACCGTCCCCTGCCTCTCCCAGGCTCTGGGGTGAGCCCTTCCTGGCATCCCGGGCTCATTGTAGATGGATCACTCCAATCTCCATGGCTTCTCAGGGCTTCCCTCCATGCACCTCAAATCTCTCTCTCCTTCCTTTTGTAAGGATGCCAGTCATTGGATTTAGGTTCACCTTAAATCCAGGATGATCTCATCTAAATCATTGCGTGAACCGA
ENSG00000177398_Reversed:	promoter	chr21	42062986	42063186	-	AGGACCGGATCAACTATTTAGATGAGATCATCCTGGATTTAAGGTGAACCTAAATCCAATGACTGGCATCCTTACAAAAGGAAGGAGAGAGAGATTTGAGGTGCATGGAGGGAAGCCCTGAGAAGCCATGGAGATTGGAGTGATCCATCTACAATGAGCCCGGGATGCCAGGAAGGGCTCACCCCAGAGCCTGGGAGAGGCAGGGGACGGTTTCTCATTGCGTGAACCGA
ENSG00000177409	promoter	chr7	93148187	93148387	-	AGGACCGGATCAACTGCACTCTGACACACCCTCAGAAAGTCAGAGTACTGGGAGAACAGAAGACTTCACAATTTAATGCCTCAGTTTTTAAAAAAGGATCCTTACACTTCATGTCTCCTAGCCATCAGAAGAGGAATGAGACAGCAAAAGTTCAAATGGCCTGTTTCAAGTTTCTGATATAAAACGATGACATTTTCAGGAAAATCCTGGTAAGTCATTGCGTGAACCGA
ENSG00000177409_Reversed:	promoter	chr7	93148187	93148387	+	AGGACCGGATCAACTACTTACCAGGATTTTCCTGAAAATGTCATCGTTTTATATCAGAAACTTGAAACAGGCCATTTGAACTTTTGCTGTCTCATTCCTCTTCTGATGGCTAGGAGACATGAAGTGTAAGGATCCTTTTTTAAAAACTGAGGCATTAAATTGTGAAGTCTTCTGTTCTCCCAGTACTCTGACTTTCTGAGGGTGTGTCAGAGTGCCATTGCGTGAACCGA
ENSG00000177414	promoter	chr1	64203524	64203724	+	AGGACCGGATCAACTGAGATAGCAAGAGGCCTGCCCCCTGTCGCTGATTGGGTGAGAGCGGCCAACCCCCTGCCTCCGTCTCTCGGCGGCCCCACGGGGGCCTGTTGGTTGGCAACCGATTTGCTTCCTCCGGTGCGTGGCTGCGGGGTTGCACCTGTGAAGCGAAGACAACCTGCTAGGACCCTGATAGGCGTACACCTCTCACTCCCACTCACCATTGCGTGAACCGA
ENSG00000177414_Reversed:	promoter	chr1	64203524	64203724	-	AGGACCGGATCAACTGTGAGTGGGAGTGAGAGGTGTACGCCTATCAGGGTCCTAGCAGGTTGTCTTCGCTTCACAGGTGCAACCCCGCAGCCACGCACCGGAGGAAGCAAATCGGTTGCCAACCAACAGGCCCCCGTGGGGCCGCCGAGAGACGGAGGCAGGGGGTTGGCCGCTCTCACCCAATCAGCGACAGGGGGCAGGCCTCTTGCTATCTCCATTGCGTGAACCGA
ENSG00000177425	promoter	chr12	79690825	79691025	-	AGGACCGGATCAACTTCTTCTCCCTCCCTCCTGTCCTGGGATTGCCTGGAGCTCCGCACCGCGAGTTTGCCGCGGCACTTTCCGCGCGGCGGAAGAGCGCGCGCCAGCTTCGGCACACCTGGGAGCCGGATCCCAGCCCTACGCCTCGTCCCCTACAAGCTCCTCCAAGGTAAGGCGCTCGCTCACACCCGGTCCTTTCCACGCTCGGCGGGACACATTGCGTGAACCGA
ENSG00000177425_Reversed:	promoter	chr12	79690825	79691025	+	AGGACCGGATCAACTTGTCCCGCCGAGCGTGGAAAGGACCGGGTGTGAGCGAGCGCCTTACCTTGGAGGAGCTTGTAGGGGACGAGGCGTAGGGCTGGGATCCGGCTCCCAGGTGTGCCGAAGCTGGCGCGCGCTCTTCCGCCGCGCGGAAAGTGCCGCGGCAAACTCGCGGTGCGGAGCTCCAGGCAATCCCAGGACAGGAGGGAGGGAGAAGACATTGCGTGAACCGA
ENSG00000177426	promoter	chr18	3449605	3449805	+	AGGACCGGATCAACTGTGCGCCGCGCCGCGCCCGCGTGTCAATGGCAGCCGCGCATTCTGGAAGAAGTTGGTTCTTGTCTCGAATACTTTTCCTCCCGTGCCCCGCCCCTTGAATCAGAGGCGGCTGTCTCGTGCGGCTAGAGCAGGGCCAGTAGAGTTCGGGGCAGCTGTCAAAAACGAGACGGGGAGGCTTTTCTTCCCGGGGGTGGAGGAGGCATTGCGTGAACCGA
ENSG00000177426_Reversed:	promoter	chr18	3449605	3449805	-	AGGACCGGATCAACTCCTCCTCCACCCCCGGGAAGAAAAGCCTCCCCGTCTCGTTTTTGACAGCTGCCCCGAACTCTACTGGCCCTGCTCTAGCCGCACGAGACAGCCGCCTCTGATTCAAGGGGCGGGGCACGGGAGGAAAAGTATTCGAGACAAGAACCAACTTCTTCCAGAATGCGCGGCTGCCATTGACACGCGGGCGCGGCGCGGCGCACCATTGCGTGAACCGA
ENSG00000177427	promoter	chr17	18260426	18260626	+	AGGACCGGATCAACTGCAGCCCTGCACCTTTAAATCCAGACTGCGTCAGGGAGTCCCGCCCCAGAGGGAGTGCGGCTGTCGGCTGGGGGGCGGGACCTGCCCTTCATTGGCTGAACCGCGCAGTATTTTGGCACCTGTGCGCTGGACTCGAGCGCTCCGATTGGAGTTAGGGCCTGCTTGTCTGCGTGCTGCGAAGTCCGCGGCTGCCCCCGGGGCATTGCGTGAACCGA
ENSG00000177427_Reversed:	promoter	chr17	18260426	18260626	-	AGGACCGGATCAACTCCCCGGGGGCAGCCGCGGACTTCGCAGCACGCAGACAAGCAGGCCCTAACTCCAATCGGAGCGCTCGAGTCCAGCGCACAGGTGCCAAAATACTGCGCGGTTCAGCCAATGAAGGGCAGGTCCCGCCCCCCAGCCGACAGCCGCACTCCCTCTGGGGCGGGACTCCCTGACGCAGTCTGGATTTAAAGGTGCAGGGCTGCCATTGCGTGAACCGA
ENSG00000177432	promoter	chr4	88697662	88697862	-	AGGACCGGATCAACTCGGCCGCACGTCACCGCCACTTGCCGCATCCGCAAGATCTCTCTGGACCAGCTCGGGTGCAGGGCCTCTGCGGGAGCCCTCCTAGACCTCTGCGGCTTCTCCTCTAACATGGCCGACTCGGAAAACCAGGGGCCTGCGGAGCCTAGCCAGGCGGCGGCAGCGGCGGAGGCAGCGGCAGAGGAGGTAATGGCGGAAGGCGGCATTGCGTGAACCGA
ENSG00000177432_Reversed:	promoter	chr4	88697662	88697862	+	AGGACCGGATCAACTCCGCCTTCCGCCATTACCTCCTCTGCCGCTGCCTCCGCCGCTGCCGCCGCCTGGCTAGGCTCCGCAGGCCCCTGGTTTTCCGAGTCGGCCATGTTAGAGGAGAAGCCGCAGAGGTCTAGGAGGGCTCCCGCAGAGGCCCTGCACCCGAGCTGGTCCAGAGAGATCTTGCGGATGCGGCAAGTGGCGGTGACGTGCGGCCGCATTGCGTGAACCGA
ENSG00000177453	promoter	chr5	43192048	43192248	+	AGGACCGGATCAACTCCCCTCCCTCCTGGCTGCCATAGAAACCAGCTTACAAGGTCCAGGCCGGCGTCCGGGTGCACTACAGGCCCCCCGTCCCTCCTTCCCCACGCCAGCCCCTCGCTCCGGATTGGTCCTTCAGGAAACGCTGTGGGGCGTCTCGGTCCCCGCTGCGGAGCCGGCCTAGGCCGGAGGGCGGGGTTTGCCCTGGGCCGCTGCCGCATTGCGTGAACCGA
ENSG00000177453_Reversed:	promoter	chr5	43192048	43192248	-	AGGACCGGATCAACTCGGCAGCGGCCCAGGGCAAACCCCGCCCTCCGGCCTAGGCCGGCTCCGCAGCGGGGACCGAGACGCCCCACAGCGTTTCCTGAAGGACCAATCCGGAGCGAGGGGCTGGCGTGGGGAAGGAGGGACGGGGGGCCTGTAGTGCACCCGGACGCCGGCCTGGACCTTGTAAGCTGGTTTCTATGGCAGCCAGGAGGGAGGGGCATTGCGTGAACCGA
ENSG00000177455	promoter	chr16	28931870	28932070	+	AGGACCGGATCAACTGACCACCGCCTTCCTCTCTGGGGGGACTGCCTGCCGCCCCCGCAGACACCCATGGTTGAGTGCCCTCCAGGCCCCTGCCTGCCCCAGCATCCCCTGCGCGAAGCTGGGTGCCCCGGAGAGTCTGACCACCATGCCACCTCCTCGCCTCCTCTTCTTCCTCCTCTTCCTCACCCCCATGGAAGTCAGGCCCGAGGAACCTCCATTGCGTGAACCGA
ENSG00000177455_Reversed:	promoter	chr16	28931870	28932070	-	AGGACCGGATCAACTGAGGTTCCTCGGGCCTGACTTCCATGGGGGTGAGGAAGAGGAGGAAGAAGAGGAGGCGAGGAGGTGGCATGGTGGTCAGACTCTCCGGGGCACCCAGCTTCGCGCAGGGGATGCTGGGGCAGGCAGGGGCCTGGAGGGCACTCAACCATGGGTGTCTGCGGGGGCGGCAGGCAGTCCCCCCAGAGAGGAAGGCGGTGGTCCATTGCGTGAACCGA
ENSG00000177459	promoter	chr8	98064262	98064462	+	AGGACCGGATCAACTGGCTATTTAGTGATGAGTCAGATGATACCTCCCAGCGCTTCGCCCTCGCCCCCTGACATCCTCCCTATCCCTGCTTTAGGGGCTTTTCCTCTCTTACTGTGCCATACCCTCCACCGTCTCCCCTCCTGTCTCCTGGGCTCTACTCCTCCCTGCCCTCCTCTGCGTCCTGGCCCTCCCGCTCTCTTCCGCTTTGCGCTCCCCATTGCGTGAACCGA
ENSG00000177459_Reversed:	promoter	chr8	98064262	98064462	-	AGGACCGGATCAACTGGGAGCGCAAAGCGGAAGAGAGCGGGAGGGCCAGGACGCAGAGGAGGGCAGGGAGGAGTAGAGCCCAGGAGACAGGAGGGGAGACGGTGGAGGGTATGGCACAGTAAGAGAGGAAAAGCCCCTAAAGCAGGGATAGGGAGGATGTCAGGGGGCGAGGGCGAAGCGCTGGGAGGTATCATCTGACTCATCACTAAATAGCCCATTGCGTGAACCGA
ENSG00000177463	promoter	chr3	14947413	14947613	+	AGGACCGGATCAACTCAAGGCCGGCGGCAGCTACGTAGCCGCCGCCGCCCGGGGCCCCACAGCCCACGGGCCGGATGGACCGAGCGCCGGCTGCGGCGTTCCGGTGCGCGCGCGCGCCTCAGCCAATCGCGTTCTCGCCCGCCCCCCGCCGCGGCGGCGAGGCTGGCGCTGGGAAGAGGAAGAAGAACATTCGCCCTCCTCCTACCAGCGCGCGGCATTGCGTGAACCGA
ENSG00000177463_Reversed:	promoter	chr3	14947413	14947613	-	AGGACCGGATCAACTCCGCGCGCTGGTAGGAGGAGGGCGAATGTTCTTCTTCCTCTTCCCAGCGCCAGCCTCGCCGCCGCGGCGGGGGGCGGGCGAGAACGCGATTGGCTGAGGCGCGCGCGCGCACCGGAACGCCGCAGCCGGCGCTCGGTCCATCCGGCCCGTGGGCTGTGGGGCCCCGGGCGGCGGCGGCTACGTAGCTGCCGCCGGCCTTGCATTGCGTGAACCGA
ENSG00000177464	promoter	chr19	45602088	45602288	-	AGGACCGGATCAACTAGGTGGGGTTAATGGGGGCGGGCCTGGCCGGGGCGGGGCCTCGGCTGGCGGCTCTGGCCCGGGGGCCGGGAGGAGTAGCCGCTGTTCTGCCCCGCGGGGGCATCCGCTGGGTCCCCGCGCCGTTGTCAAGACCGGGGACCTGGACGCAGCGGAGAGAGGTGCCGCCGCCCGCCCCGTCCAGTCGCCGCGCGCAGGTAAGTCATTGCGTGAACCGA
ENSG00000177464_Reversed:	promoter	chr19	45602088	45602288	+	AGGACCGGATCAACTACTTACCTGCGCGCGGCGACTGGACGGGGCGGGCGGCGGCACCTCTCTCCGCTGCGTCCAGGTCCCCGGTCTTGACAACGGCGCGGGGACCCAGCGGATGCCCCCGCGGGGCAGAACAGCGGCTACTCCTCCCGGCCCCCGGGCCAGAGCCGCCAGCCGAGGCCCCGCCCCGGCCAGGCCCGCCCCCATTAACCCCACCTCATTGCGTGAACCGA
ENSG00000177465	promoter	chr14	73591732	73591932	+	AGGACCGGATCAACTGGCCCAAGGAGACGACCCTGAAGAGGAGCCTGGCTACTTTTGCCTCAGACGAGTCCGGAGCGCCGGGTTAACCGGTCTGAAGTCCCAGGGGCTTTCTGGGACTGCTCAGCCACCGGCAGCTTCCGGCACCAGGGGACGCCGGACGCCGTCCGGACATTCGGCGCGCTTGCCACGATCTTGGACGGGTCTCGGGCCTCGACCATTGCGTGAACCGA
ENSG00000177465_Reversed:	promoter	chr14	73591732	73591932	-	AGGACCGGATCAACTGTCGAGGCCCGAGACCCGTCCAAGATCGTGGCAAGCGCGCCGAATGTCCGGACGGCGTCCGGCGTCCCCTGGTGCCGGAAGCTGCCGGTGGCTGAGCAGTCCCAGAAAGCCCCTGGGACTTCAGACCGGTTAACCCGGCGCTCCGGACTCGTCTGAGGCAAAAGTAGCCAGGCTCCTCTTCAGGGTCGTCTCCTTGGGCCCATTGCGTGAACCGA
ENSG00000177468	promoter	chr6	137494110	137494310	-	AGGACCGGATCAACTGCGTCTCCGCTTTTCTTCTCACGTCTTGCCGCGGAGAAGTGGGTTCCTGGGCAGTGCAGATTTTTTTTTTTTAATTCAAGATTTTCTTTAATTTCCCGCCTAAAGCCTCCCCACGGTAGGGCCGCATCCCCTGTAATAAAATGAATTCTGATTCGAGCTCTGTCTCCAGCAGAGCTTCATCTCCGGACATGGATGAGATGCATTGCGTGAACCGA
ENSG00000177468_Reversed:	promoter	chr6	137494110	137494310	+	AGGACCGGATCAACTCATCTCATCCATGTCCGGAGATGAAGCTCTGCTGGAGACAGAGCTCGAATCAGAATTCATTTTATTACAGGGGATGCGGCCCTACCGTGGGGAGGCTTTAGGCGGGAAATTAAAGAAAATCTTGAATTAAAAAAAAAAAATCTGCACTGCCCAGGAACCCACTTCTCCGCGGCAAGACGTGAGAAGAAAAGCGGAGACGCCATTGCGTGAACCGA
ENSG00000177469	promoter	chr17	42423029	42423229	-	AGGACCGGATCAACTGGACGTGGCTCGAGTTTCCTCTGCTCTCCGCTCTCGCCCGCTAGCTCTCCTCCCTTCCGCTCCTGCTTCTCTCCGGGTCTCCCGCTCCAGCTCCAGCCCCACCCGGCCGGTCCCGCACGGCTCCGGGTAGCCATGGAGGACCCCACGCTCTATATTGTCGAGCGGCCGCTTCCCGGGTACCCCGACGCCGAGGCCCCGGACATTGCGTGAACCGA
ENSG00000177469_Reversed:	promoter	chr17	42423029	42423229	+	AGGACCGGATCAACTTCCGGGGCCTCGGCGTCGGGGTACCCGGGAAGCGGCCGCTCGACAATATAGAGCGTGGGGTCCTCCATGGCTACCCGGAGCCGTGCGGGACCGGCCGGGTGGGGCTGGAGCTGGAGCGGGAGACCCGGAGAGAAGCAGGAGCGGAAGGGAGGAGAGCTAGCGGGCGAGAGCGGAGAGCAGAGGAAACTCGAGCCACGTCCCATTGCGTGAACCGA
ENSG00000177479	promoter	chr3	48918687	48918887	+	AGGACCGGATCAACTCGGCGCCTGCCGTACCCTGGTCAGACTCTGGGTCAGAGCGCTAAGTTTCAAGGAGGCGGCGCTAAACAGGCCCTCTAGCCGGGAGCCTGTCGCGACCCGAGCGACCGTGGGTCGACCCCGATCCGGAAGTGACGCAACGGCGCCAAGCACTTCCGGAGCTGTGGGGACGACTCTTCTGGAGGAAGCAGCGCGGGCTTGACCATTGCGTGAACCGA
ENSG00000177479_Reversed:	promoter	chr3	48918687	48918887	-	AGGACCGGATCAACTGTCAAGCCCGCGCTGCTTCCTCCAGAAGAGTCGTCCCCACAGCTCCGGAAGTGCTTGGCGCCGTTGCGTCACTTCCGGATCGGGGTCGACCCACGGTCGCTCGGGTCGCGACAGGCTCCCGGCTAGAGGGCCTGTTTAGCGCCGCCTCCTTGAAACTTAGCGCTCTGACCCAGAGTCTGACCAGGGTACGGCAGGCGCCGCATTGCGTGAACCGA
ENSG00000177483	promoter	chr2	237798651	237798851	+	AGGACCGGATCAACTTCCTTCCCGCGCTTTCGCGCCCACAGGCTGGGCCAATCACAGTGCCGCACTTTTCATACTGCCCGACAGGCGGTGGGCGGGCCGCTGGTGACTGTTACCCAACAGGCGCCGCGGCTGCTCCGGTGGCGCCACTGACTCGGAGGCGGCTGCGGAGAGCGGGGCGCTGGCCCGTGGAGGCGGCAGCGGCGGCGGCTTTCTAGCATTGCGTGAACCGA
ENSG00000177483_Reversed:	promoter	chr2	237798651	237798851	-	AGGACCGGATCAACTCTAGAAAGCCGCCGCCGCTGCCGCCTCCACGGGCCAGCGCCCCGCTCTCCGCAGCCGCCTCCGAGTCAGTGGCGCCACCGGAGCAGCCGCGGCGCCTGTTGGGTAACAGTCACCAGCGGCCCGCCCACCGCCTGTCGGGCAGTATGAAAAGTGCGGCACTGTGATTGGCCCAGCCTGTGGGCGCGAAAGCGCGGGAAGGACATTGCGTGAACCGA
ENSG00000177485	promoter	chrX	120250595	120250795	+	AGGACCGGATCAACTGTTAGCCCTCCGGAAAGAGCCGAACACACAAGAGCTTCCCAGTCTTCCTCCGCCCCCTTGCGGAAAGAACCGAAGGCAGAGCACGGCGCCGAAGTGGAGCCGCCTCAAGCTCGGGCCCTTCCGGACCACCCCGGCCTGCGCTCGGAAGAGGAGGGCGCCTTTGGCTTCAGCGCTTCGCCCCCGCGCTGTGCCCTCTGTCGCATTGCGTGAACCGA
ENSG00000177485_Reversed:	promoter	chrX	120250595	120250795	-	AGGACCGGATCAACTCGACAGAGGGCACAGCGCGGGGGCGAAGCGCTGAAGCCAAAGGCGCCCTCCTCTTCCGAGCGCAGGCCGGGGTGGTCCGGAAGGGCCCGAGCTTGAGGCGGCTCCACTTCGGCGCCGTGCTCTGCCTTCGGTTCTTTCCGCAAGGGGGCGGAGGAAGACTGGGAAGCTCTTGTGTGTTCGGCTCTTTCCGGAGGGCTAACCATTGCGTGAACCGA
ENSG00000177494	promoter	chr3	111595248	111595448	-	AGGACCGGATCAACTACAATGCTTCCCTAGAAGTGGGAGGAAACCAGAACTGGAGGTGCCCTCCTTCTGGGGGTAGGAGTCAGCTAATAGACATCCAAGGTGTGCAGGAGTGCTTTCACTCTGCGCAGGAAAGATCAGAGAGAAGTCCAGAGCCTTGCCTGCTTGTAAGTACCCACTTGTGGCTGGGGGGAATTTCCTAACTGTTCACGGTTGCACATTGCGTGAACCGA
ENSG00000177494_Reversed:	promoter	chr3	111595248	111595448	+	AGGACCGGATCAACTTGCAACCGTGAACAGTTAGGAAATTCCCCCCAGCCACAAGTGGGTACTTACAAGCAGGCAAGGCTCTGGACTTCTCTCTGATCTTTCCTGCGCAGAGTGAAAGCACTCCTGCACACCTTGGATGTCTATTAGCTGACTCCTACCCCCAGAAGGAGGGCACCTCCAGTTCTGGTTTCCTCCCACTTCTAGGGAAGCATTGTCATTGCGTGAACCGA
ENSG00000177504	promoter	chrX	8171086	8171286	-	AGGACCGGATCAACTTGAAAAATTGTGAGGCACTATGTGGATGCTGGGAGAAGTATGTGAGATGGAAAAGTTGTTTCATGGCATCCAAGAAGTGAATGATCCTCAAGGTGTAGCAGAGGAATTTGTAGGAGAGAGGGATGATTGACGTCTTCGTATAGCCCTCCATCCATCCCAGTTAGCATGGAGGGATTTTAGATAGGTCATACAGAAACTGGCATTGCGTGAACCGA
ENSG00000177504_Reversed:	promoter	chrX	8171086	8171286	+	AGGACCGGATCAACTCCAGTTTCTGTATGACCTATCTAAAATCCCTCCATGCTAACTGGGATGGATGGAGGGCTATACGAAGACGTCAATCATCCCTCTCTCCTACAAATTCCTCTGCTACACCTTGAGGATCATTCACTTCTTGGATGCCATGAAACAACTTTTCCATCTCACATACTTCTCCCAGCATCCACATAGTGCCTCACAATTTTTCACATTGCGTGAACCGA
ENSG00000177508	promoter	chr16	54286101	54286301	-	AGGACCGGATCAACTATCAGAGCCCGGAGCCCCGGGAATCTCCGCCAATCTGTTCGGACCTGACCTGGCTCCTCGCCGCCGCCCTCGCCGCCGCCGTCGCCGCCGCGGAGCAGATCAATAGGCGAACGCGGAGCACAGCGCAGCGCGGGCGGCAGCGCGGCCCCAAGCCCGGCCCAGCCCCCGATGCGCGCCGGAGCCCGCGGGCGGCGCTGAGCCATTGCGTGAACCGA
ENSG00000177508_Reversed:	promoter	chr16	54286101	54286301	+	AGGACCGGATCAACTGCTCAGCGCCGCCCGCGGGCTCCGGCGCGCATCGGGGGCTGGGCCGGGCTTGGGGCCGCGCTGCCGCCCGCGCTGCGCTGTGCTCCGCGTTCGCCTATTGATCTGCTCCGCGGCGGCGACGGCGGCGGCGAGGGCGGCGGCGAGGAGCCAGGTCAGGTCCGAACAGATTGGCGGAGATTCCCGGGGCTCCGGGCTCTGATCATTGCGTGAACCGA
ENSG00000177511	promoter	chr18	57352029	57352229	+	AGGACCGGATCAACTGGAGCTTCCTTTGGGGTGGGAGGATGGCGGGGGCAGGGGGCCGGGGCGGTGCCTTAACGAGGGGAGATGCTTTTAAATAGCTGCCTTCCAAAAACCATCCTCCCTGCTTCTTTGAGAAGCACCCAGCTGTTGTTTACCCTCCAGGACAGCAAATCCGGTTATTTGTCTCTCTATTCCGTGATATTATAAAGTAATGAATGCATTGCGTGAACCGA
ENSG00000177511_Reversed:	promoter	chr18	57352029	57352229	-	AGGACCGGATCAACTCATTCATTACTTTATAATATCACGGAATAGAGAGACAAATAACCGGATTTGCTGTCCTGGAGGGTAAACAACAGCTGGGTGCTTCTCAAAGAAGCAGGGAGGATGGTTTTTGGAAGGCAGCTATTTAAAAGCATCTCCCCTCGTTAAGGCACCGCCCCGGCCCCCTGCCCCCGCCATCCTCCCACCCCAAAGGAAGCTCCCATTGCGTGAACCGA
ENSG00000177519	promoter	chr2	153478566	153478766	-	AGGACCGGATCAACTCTTTAGAAGAGCCTAGCTGCTGCGCGCGTCGGAGAGGCTCCTGGGAAACTCCCACGGCCCAGGGACTTTCGAAAGCAGAGCGAGGAGCCCTCGCACGCGCTAGTCTGCGAGTGAGCGCTCAGCCCGGCACCTGTTCCTCCAGCGCCGCCGCCTTCCCACCCCTCGGACCCGCGCCGCTCGCGGCGCCCGCCCGTTCCTGCCATTGCGTGAACCGA
ENSG00000177519_Reversed:	promoter	chr2	153478566	153478766	+	AGGACCGGATCAACTGCAGGAACGGGCGGGCGCCGCGAGCGGCGCGGGTCCGAGGGGTGGGAAGGCGGCGGCGCTGGAGGAACAGGTGCCGGGCTGAGCGCTCACTCGCAGACTAGCGCGTGCGAGGGCTCCTCGCTCTGCTTTCGAAAGTCCCTGGGCCGTGGGAGTTTCCCAGGAGCCTCTCCGACGCGCGCAGCAGCTAGGCTCTTCTAAAGCATTGCGTGAACCGA
ENSG00000177542	promoter	chr11	798171	798371	-	AGGACCGGATCAACTGCTGGGCGCAGTAGCCTCGACGGCCAGGAGGGGGAGCCGAAGCCCGGAGGAGGCCGAGGGCGGAGCGCGCGCGGCGCCGAGCGGACGCGCCTCCCCGCCTAGGTGCTGGCCGAGCGCGGGGCGGGCAGGCGAGCGCGGCGGCGGCGGCGAGCGTGGTGAGTGTCTGCCCGGCGGCTCCCTTCTGCTGCGCCCATCCGAACCATTGCGTGAACCGA
ENSG00000177542_Reversed:	promoter	chr11	798171	798371	+	AGGACCGGATCAACTGTTCGGATGGGCGCAGCAGAAGGGAGCCGCCGGGCAGACACTCACCACGCTCGCCGCCGCCGCCGCGCTCGCCTGCCCGCCCCGCGCTCGGCCAGCACCTAGGCGGGGAGGCGCGTCCGCTCGGCGCCGCGCGCGCTCCGCCCTCGGCCTCCTCCGGGCTTCGGCTCCCCCTCCTGGCCGTCGAGGCTACTGCGCCCAGCCATTGCGTGAACCGA
ENSG00000177548	promoter	chr16	28925179	28925379	-	AGGACCGGATCAACTCAGCCAAGAAGAGCCGGGGCGGGGCCGGGGCCGGGGCCGGGGGCCGACTCGGGAATCTTCGGCCGAGGCTCGGCAATCCCCCCATCCTCCGTCCGGGGCCTCCAGCCCGGGGCCGATCCGGAAACAGCCGAGCGGATCCGGAAACAGCCGAGAGGACCCGGAAGCGGTGCGCTCCGTCACCAGGGAGTGCGGGAATCCGCCATTGCGTGAACCGA
ENSG00000177548_Reversed:	promoter	chr16	28925179	28925379	+	AGGACCGGATCAACTGCGGATTCCCGCACTCCCTGGTGACGGAGCGCACCGCTTCCGGGTCCTCTCGGCTGTTTCCGGATCCGCTCGGCTGTTTCCGGATCGGCCCCGGGCTGGAGGCCCCGGACGGAGGATGGGGGGATTGCCGAGCCTCGGCCGAAGATTCCCGAGTCGGCCCCCGGCCCCGGCCCCGGCCCCGCCCCGGCTCTTCTTGGCTGCATTGCGTGAACCGA
ENSG00000177551	promoter	chr1	115840606	115840806	-	AGGACCGGATCAACTGTGTTCCTGGGAACTGGGGAGATATCAGCTGAACAAAGCCTTATCTCAAAAAAAAAAAAAAAATCACTTCTGAGCAAGATCACATCTCTGTCCTGCACTTCCCAGTTTCTGCTCAGCCGTATTAAGGAAAAGAAAGGCATACGATAGGAGCGGAATCTTATCTTAACCATCTTTCTTATTGATTATTCCGCTATTAGAAACATTGCGTGAACCGA
ENSG00000177551_Reversed:	promoter	chr1	115840606	115840806	+	AGGACCGGATCAACTTTTCTAATAGCGGAATAATCAATAAGAAAGATGGTTAAGATAAGATTCCGCTCCTATCGTATGCCTTTCTTTTCCTTAATACGGCTGAGCAGAAACTGGGAAGTGCAGGACAGAGATGTGATCTTGCTCAGAAGTGATTTTTTTTTTTTTTTTGAGATAAGGCTTTGTTCAGCTGATATCTCCCCAGTTCCCAGGAACACCATTGCGTGAACCGA
ENSG00000177556	promoter	chr5	151758589	151758789	-	AGGACCGGATCAACTCTCCGTCCAGGCCGGGTGACCACGGGCCCGGCCCGCAGAAAGGAGGCGGCGCGGCCGGCAGGGATCAGGACTGGAGGGGGCGGAGCCTCCCTCGCGGCCGGGCCCGGAGTGGGAGGGGCCTCCGGGACCAGGCCTCTAGTGCGCACTCTCGGAAGCGCAGCCGAACCCGCCCTCCGAATCCAGAGAGGCGCTGCTGACACCATTGCGTGAACCGA
ENSG00000177556_Reversed:	promoter	chr5	151758589	151758789	+	AGGACCGGATCAACTGTGTCAGCAGCGCCTCTCTGGATTCGGAGGGCGGGTTCGGCTGCGCTTCCGAGAGTGCGCACTAGAGGCCTGGTCCCGGAGGCCCCTCCCACTCCGGGCCCGGCCGCGAGGGAGGCTCCGCCCCCTCCAGTCCTGATCCCTGCCGGCCGCGCCGCCTCCTTTCTGCGGGCCGGGCCCGTGGTCACCCGGCCTGGACGGAGCATTGCGTGAACCGA
ENSG00000177558	promoter	chr19	35228579	35228779	-	AGGACCGGATCAACTCTGCAATTCATCCCACTGCCCAGGGCTGAGGCCAGAGTTCATGGGTGACCTCACAATGTTCGGGGTGGCACCAGCCCACTGCCACAGCCCCAGTCCACCATGCCACCCATGCTGTGGCTGCTGCTCCACTTTGCTGCCCCGGCACTGGGGTTCTACTTTTCCATCAGCTGCCCCAGTGGTAAGCAGTGCCAACAGGCCCTCATTGCGTGAACCGA
ENSG00000177558_Reversed:	promoter	chr19	35228579	35228779	+	AGGACCGGATCAACTAGGGCCTGTTGGCACTGCTTACCACTGGGGCAGCTGATGGAAAAGTAGAACCCCAGTGCCGGGGCAGCAAAGTGGAGCAGCAGCCACAGCATGGGTGGCATGGTGGACTGGGGCTGTGGCAGTGGGCTGGTGCCACCCCGAACATTGTGAGGTCACCCATGAACTCTGGCCTCAGCCCTGGGCAGTGGGATGAATTGCAGCATTGCGTGAACCGA
ENSG00000177565	promoter	chr3	177197062	177197262	-	AGGACCGGATCAACTCTGGGGTTATAATTGCCTCTCACCCCCCGGAGGGGTTATTTTGGGGGTGGTTGGAGGCGGTGGCGGCGGCGGCGAGGAGGGGAATTTCCTTGTGCCTCCATTCCCGGGAGGGGGGAGCGGCGTTGGAGGCCACCGTTTCCAGGTAAGCGCTGGGGGCCGGACCCTGGAGTGGGGGCGGCCGGGGGCCTGGGCGGGGGGCGCATTGCGTGAACCGA
ENSG00000177565_Reversed:	promoter	chr3	177197062	177197262	+	AGGACCGGATCAACTCGCCCCCCGCCCAGGCCCCCGGCCGCCCCCACTCCAGGGTCCGGCCCCCAGCGCTTACCTGGAAACGGTGGCCTCCAACGCCGCTCCCCCCTCCCGGGAATGGAGGCACAAGGAAATTCCCCTCCTCGCCGCCGCCGCCACCGCCTCCAACCACCCCCAAAATAACCCCTCCGGGGGGTGAGAGGCAATTATAACCCCAGCATTGCGTGAACCGA
ENSG00000177570	promoter	chr8	118621794	118621994	-	AGGACCGGATCAACTCGCCCTGCGCGCGCCGAGCCGGGAGCCGGCTGCCTCGCTTTGCGTGACCGCGGCAGGTTGGTCCTGGAGCAGATAAGCGCAGAATATTTAGGCGAAAGCGAGAGGAAGGGGGGAGCGCGGGGCAGGAGGAGTACCTCGGCCAAGAAAATTATGCATGCGTTAGGGAAGCTCTGAGAGAATGGCTGTGGAAGGTAAGGGACCATTGCGTGAACCGA
ENSG00000177570_Reversed:	promoter	chr8	118621794	118621994	+	AGGACCGGATCAACTGTCCCTTACCTTCCACAGCCATTCTCTCAGAGCTTCCCTAACGCATGCATAATTTTCTTGGCCGAGGTACTCCTCCTGCCCCGCGCTCCCCCCTTCCTCTCGCTTTCGCCTAAATATTCTGCGCTTATCTGCTCCAGGACCAACCTGCCGCGGTCACGCAAAGCGAGGCAGCCGGCTCCCGGCTCGGCGCGCGCAGGGCGCATTGCGTGAACCGA
ENSG00000177575	promoter	chr12	7502635	7502835	-	AGGACCGGATCAACTTAAGGGTTGACCTTGCAATTCTCGTTTCCACCACCAACCTTCTGCTAATCCGTCACCTCTAGGTTGCCTATAAACATGAACATTTTCAAAACCATTTCACTGAAACTATATGAGCCTGGGTATGAATGTTTTCTGCCTGCCTTGCAATTTAGAATGAAGAGTTTTCTGTCTTGGTTTGAGCTTCTTTGTTAATTAACCTCCATTGCGTGAACCGA
ENSG00000177575_Reversed:	promoter	chr12	7502635	7502835	+	AGGACCGGATCAACTGAGGTTAATTAACAAAGAAGCTCAAACCAAGACAGAAAACTCTTCATTCTAAATTGCAAGGCAGGCAGAAAACATTCATACCCAGGCTCATATAGTTTCAGTGAAATGGTTTTGAAAATGTTCATGTTTATAGGCAACCTAGAGGTGACGGATTAGCAGAAGGTTGGTGGTGGAAACGAGAATTGCAAGGTCAACCCTTACATTGCGTGAACCGA
ENSG00000177576	promoter	chr18	49487068	49487268	-	AGGACCGGATCAACTGCTGCGGATCGTCCCTCCCTCCGGAAGTGCGGACATTGTCAGCTGCGTTTCCGCGGTCGCGGGTGAGTGTGCCCGGGCTAGCGGCCTGGGTTGGGCTTTGTAGCTGCTCCGCAGGCCCAGCCCGGGCCGCGCTCGCAGAGTCCTAGGCGGTGCGCGGCCTCCTGCCTCCTCCCTCCTCGGCGGTCGCGGCCCGCCGGCCTCATTGCGTGAACCGA
ENSG00000177576_Reversed:	promoter	chr18	49487068	49487268	+	AGGACCGGATCAACTAGGCCGGCGGGCCGCGACCGCCGAGGAGGGAGGAGGCAGGAGGCCGCGCACCGCCTAGGACTCTGCGAGCGCGGCCCGGGCTGGGCCTGCGGAGCAGCTACAAAGCCCAACCCAGGCCGCTAGCCCGGGCACACTCACCCGCGACCGCGGAAACGCAGCTGACAATGTCCGCACTTCCGGAGGGAGGGACGATCCGCAGCCATTGCGTGAACCGA
ENSG00000177595	promoter	chr11	805109	805309	-	AGGACCGGATCAACTGGCGCGTCCCGAGGGGGCGGGGCCCAAGGGGCGGGGTCTGCAGTCCCCGCCCACCCAGAAACGCGCCGGCGGGATCCCAGGCGCCGAGCGCCCGCTGAGCAGCCACCCTTTGCGCGCCGCCTGCAGCGCAGGTACGCGCCGGCCTGGGCGGGCGGAGGGGGCGGCGGGGACACGTTTGCTTTTGGGAGGCTGGGGGCCGTCATTGCGTGAACCGA
ENSG00000177595_Reversed:	promoter	chr11	805109	805309	+	AGGACCGGATCAACTACGGCCCCCAGCCTCCCAAAAGCAAACGTGTCCCCGCCGCCCCCTCCGCCCGCCCAGGCCGGCGCGTACCTGCGCTGCAGGCGGCGCGCAAAGGGTGGCTGCTCAGCGGGCGCTCGGCGCCTGGGATCCCGCCGGCGCGTTTCTGGGTGGGCGGGGACTGCAGACCCCGCCCCTTGGGCCCCGCCCCCTCGGGACGCGCCCATTGCGTGAACCGA
ENSG00000177599	promoter	chr19	11798405	11798605	+	AGGACCGGATCAACTGGATTAATCAGCCGGGCTCTGCAGGGCTCCGTTACCCAGGGCTTACCCTGTCACTCAGGGCTGAGGGGCGGAGCCTGGAACCCCATCCAATCAGGGGCCCTGGGACGGGGCCCTGCCAACTGTCAATCCGGGGAAGCAGAAGGCCGCACTCAGAGTCTCTGCACTCCTTTGTTGCTGGGGTCCGTTGCGTTCTGCATCCACATTGCGTGAACCGA
ENSG00000177599_Reversed:	promoter	chr19	11798405	11798605	-	AGGACCGGATCAACTTGGATGCAGAACGCAACGGACCCCAGCAACAAAGGAGTGCAGAGACTCTGAGTGCGGCCTTCTGCTTCCCCGGATTGACAGTTGGCAGGGCCCCGTCCCAGGGCCCCTGATTGGATGGGGTTCCAGGCTCCGCCCCTCAGCCCTGAGTGACAGGGTAAGCCCTGGGTAACGGAGCCCTGCAGAGCCCGGCTGATTAATCCCATTGCGTGAACCGA
ENSG00000177600	promoter	chr11	809740	809940	+	AGGACCGGATCAACTACGCTATAAGAGCAGTCACTTCCGGAACTGCTGCCCTTCGCCTTTGCCGCGAAAAGTGCCTGACGGGGGCTGGGAAGGGGGAGGGGGAAGGAGTCAACGACTCCCTCCCCGTCGTCATTGGCTGAGCGCCTCGTGACGTCACTCTGAGGCGCCTCATGCGGCGCCGCGCACGGGTCCCAGAGCCTTCTGGGTAGCGGTTTCATTGCGTGAACCGA
ENSG00000177600_Reversed:	promoter	chr11	809740	809940	-	AGGACCGGATCAACTAAACCGCTACCCAGAAGGCTCTGGGACCCGTGCGCGGCGCCGCATGAGGCGCCTCAGAGTGACGTCACGAGGCGCTCAGCCAATGACGACGGGGAGGGAGTCGTTGACTCCTTCCCCCTCCCCCTTCCCAGCCCCCGTCAGGCACTTTTCGCGGCAAAGGCGAAGGGCAGCAGTTCCGGAAGTGACTGCTCTTATAGCGTCATTGCGTGAACCGA
ENSG00000177602	promoter	chr17	3723726	3723926	+	AGGACCGGATCAACTGGTGCACACCGTGGAGGCCTGAAACGAGAGCCATGACCGCGACGCGCTGAACAAACCAAGCCGCCAGTTTTCCGTCCCGTCCCGGCCCCGGCCCTGGCGAGGTGCGCATGCGCAGGGCCGGGAGCTAGGACCCCGCGGCAGGCGGGCGCGTCCGCGTCGCACGGAAGTCTCGCGATGTTTGCGTTTGAACCTCTTGGCGGCATTGCGTGAACCGA
ENSG00000177602_Reversed:	promoter	chr17	3723726	3723926	-	AGGACCGGATCAACTCCGCCAAGAGGTTCAAACGCAAACATCGCGAGACTTCCGTGCGACGCGGACGCGCCCGCCTGCCGCGGGGTCCTAGCTCCCGGCCCTGCGCATGCGCACCTCGCCAGGGCCGGGGCCGGGACGGGACGGAAAACTGGCGGCTTGGTTTGTTCAGCGCGTCGCGGTCATGGCTCTCGTTTCAGGCCTCCACGGTGTGCACCCATTGCGTGAACCGA
ENSG00000177606	promoter	chr1	58783878	58784078	-	AGGACCGGATCAACTCAGATAAGTGTTGAGCTCGGGCTGGATAAGGGCTCAGAGTTGCACTGAGTGTGGCTGAAGCAGCGAGGCGGGAGTGGAGGTGCGCGGAGTCAGGCAGACAGACAGACACAGCCAGCCAGCCAGGTCGGCAGTATAGTCCGAACTGCAAATCTTATTTTCTTTTCACCTTCTCTCTAACTGCCCAGAGCTAGCGCCTGTGGCATTGCGTGAACCGA
ENSG00000177606_Reversed:	promoter	chr1	58783878	58784078	+	AGGACCGGATCAACTCCACAGGCGCTAGCTCTGGGCAGTTAGAGAGAAGGTGAAAAGAAAATAAGATTTGCAGTTCGGACTATACTGCCGACCTGGCTGGCTGGCTGTGTCTGTCTGTCTGCCTGACTCCGCGCACCTCCACTCCCGCCTCGCTGCTTCAGCCACACTCAGTGCAACTCTGAGCCCTTATCCAGCCCGAGCTCAACACTTATCTGCATTGCGTGAACCGA
ENSG00000177613	promoter	chr10	51699540	51699740	-	AGGACCGGATCAACTTCAGGGACTGAAAGCATTAGATAAGTTGTTAGTGGGATGCAGGTTCCACAGGCAAGCGGAACGATTCAAGCGAATTAGTAAAGTTTCTGCCCGGATCTTGAAAGCCGCTTCCGTTGCTCAGCGGAAGTGTCGGTCGCAAGAGGACAGACGCCTCGAAGAATCCGCTATCGGCTGTCTGCACAACCGGAATCATGTCGAGTCATTGCGTGAACCGA
ENSG00000177613_Reversed:	promoter	chr10	51699540	51699740	+	AGGACCGGATCAACTACTCGACATGATTCCGGTTGTGCAGACAGCCGATAGCGGATTCTTCGAGGCGTCTGTCCTCTTGCGACCGACACTTCCGCTGAGCAACGGAAGCGGCTTTCAAGATCCGGGCAGAAACTTTACTAATTCGCTTGAATCGTTCCGCTTGCCTGTGGAACCTGCATCCCACTAACAACTTATCTAATGCTTTCAGTCCCTGACATTGCGTGAACCGA
ENSG00000177614	promoter	chr1	230377533	230377733	-	AGGACCGGATCAACTCACAATGACTCTTTGAGGTGGATACTCTAATCTTTGCCATTTTACAGATGGGGAAATGAAGGCTGTGTGGGATTATGTACCTTGACCAGGGCACCTGTTCGGTAGGTCAGATATGCCTGACTACAGAACTCGAGCTCTCTTCGTGCAAAGTACTCTCGGGGACTCTGCAGGACCTGAGCTGCAGTTGCTCAGCATAGTGCCATTGCGTGAACCGA
ENSG00000177614_Reversed:	promoter	chr1	230377533	230377733	+	AGGACCGGATCAACTGCACTATGCTGAGCAACTGCAGCTCAGGTCCTGCAGAGTCCCCGAGAGTACTTTGCACGAAGAGAGCTCGAGTTCTGTAGTCAGGCATATCTGACCTACCGAACAGGTGCCCTGGTCAAGGTACATAATCCCACACAGCCTTCATTTCCCCATCTGTAAAATGGCAAAGATTAGAGTATCCACCTCAAAGAGTCATTGTGCATTGCGTGAACCGA
ENSG00000177627	promoter	chr12	48482401	48482601	+	AGGACCGGATCAACTTGTGGCTGGGAGGGAAAGCAAGTTGTCCGTCTATGAGGTCACAGCTGAAGTCACAAAGTATTGAAAATGGCAAGGTTGATATGGGAACAGGAGGCTGTTGTGAGATGGGGCTCAAATAGGAAAAAGTCTAGGGGTGAAGGAGTGGGGCAAAGTGTAATTTGGGGAACCAAGCAGGGTAAGTTTCTAGGCATAATTGACCTCATTGCGTGAACCGA
ENSG00000177627_Reversed:	promoter	chr12	48482401	48482601	-	AGGACCGGATCAACTAGGTCAATTATGCCTAGAAACTTACCCTGCTTGGTTCCCCAAATTACACTTTGCCCCACTCCTTCACCCCTAGACTTTTTCCTATTTGAGCCCCATCTCACAACAGCCTCCTGTTCCCATATCAACCTTGCCATTTTCAATACTTTGTGACTTCAGCTGTGACCTCATAGACGGACAACTTGCTTTCCCTCCCAGCCACACATTGCGTGAACCGA
ENSG00000177628	promoter	chr1	155241179	155241379	-	AGGACCGGATCAACTTTATAGGGCATATAATCTGTAACAGATGAGAGGAAGCCAATTGCCCTTTAGAAATATGGCTGTGATTGCCTCACTTCCTGTGTCATGTGACGCTCCTAGTCATCACATGACCCATCCACATCGGGAAGCCGGAATTACTTGCAGGGCTAACCTAGTGCCTATAGCTAAGGCAGGTACCTGCATCCTTGTTTTTGTTTAGTCATTGCGTGAACCGA
ENSG00000177628_Reversed:	promoter	chr1	155241179	155241379	+	AGGACCGGATCAACTACTAAACAAAAACAAGGATGCAGGTACCTGCCTTAGCTATAGGCACTAGGTTAGCCCTGCAAGTAATTCCGGCTTCCCGATGTGGATGGGTCATGTGATGACTAGGAGCGTCACATGACACAGGAAGTGAGGCAATCACAGCCATATTTCTAAAGGGCAATTGGCTTCCTCTCATCTGTTACAGATTATATGCCCTATAACATTGCGTGAACCGA
ENSG00000177646	promoter	chr3	128879427	128879627	+	AGGACCGGATCAACTAAGCGCAGTGGGGCCGGCGGGAAGCGTAGGCGTGTGACGTCATCAGGCGGCGCGGGCCAGCCAGGTGCACGTGACTAAGGCCTTGGGCGCGGCAGGTGGTAGCCTTCCCGCCCTTCTGGCCTCTCCATCCCCTGCTGCGGGGGACCGCGCAAGCGCAGTGAGTACTGCACGTTGTCGCGGGCCAGTAACGTCATCAGACGCATTGCGTGAACCGA
ENSG00000177646_Reversed:	promoter	chr3	128879427	128879627	-	AGGACCGGATCAACTCGTCTGATGACGTTACTGGCCCGCGACAACGTGCAGTACTCACTGCGCTTGCGCGGTCCCCCGCAGCAGGGGATGGAGAGGCCAGAAGGGCGGGAAGGCTACCACCTGCCGCGCCCAAGGCCTTAGTCACGTGCACCTGGCTGGCCCGCGCCGCCTGATGACGTCACACGCCTACGCTTCCCGCCGGCCCCACTGCGCTTCATTGCGTGAACCGA
ENSG00000177663	promoter	chr22	17084800	17085000	+	AGGACCGGATCAACTGGCCGGGGAGGGACGCCGGAAGGACTGGGTAGGGACGCCCGGAGGACTGAGCGTAGGGCCGAGAGGAGGGGCGCAAGGAGGAACGGGGGGAGGGCCCTGTCTCACCCTAAACCCCTCCCCGTCCCAGACTAAACTCCTCCCCTCGGCCCGGCCCGCCCCTGGGCCCGGGCTGGAAGCCGGAAGCGAGCAAAGTGGAGCCGCATTGCGTGAACCGA
ENSG00000177663_Reversed:	promoter	chr22	17084800	17085000	-	AGGACCGGATCAACTCGGCTCCACTTTGCTCGCTTCCGGCTTCCAGCCCGGGCCCAGGGGCGGGCCGGGCCGAGGGGAGGAGTTTAGTCTGGGACGGGGAGGGGTTTAGGGTGAGACAGGGCCCTCCCCCCGTTCCTCCTTGCGCCCCTCCTCTCGGCCCTACGCTCAGTCCTCCGGGCGTCCCTACCCAGTCCTTCCGGCGTCCCTCCCCGGCCCATTGCGTGAACCGA
ENSG00000177666	promoter	chr11	818740	818940	+	AGGACCGGATCAACTAGAAAGCCTCTCGTTTGGGGGTGGGGTGAGGTTCAGGGAGGGATCCTGGATCTACTCCAAGCCCTGTTTGCTCCACTGACCAGGAGAAAAATGCGGAAAAGGGGTGAAAGGGTGACATCACCCAGGATTGCTCCACCTCTGGGGCAATTATCGGGAGCAGGGCGGCCCCAGTCAGACGCAGGCAGCCCCAAAGCCTGAACCATTGCGTGAACCGA
ENSG00000177666_Reversed:	promoter	chr11	818740	818940	-	AGGACCGGATCAACTGTTCAGGCTTTGGGGCTGCCTGCGTCTGACTGGGGCCGCCCTGCTCCCGATAATTGCCCCAGAGGTGGAGCAATCCTGGGTGATGTCACCCTTTCACCCCTTTTCCGCATTTTTCTCCTGGTCAGTGGAGCAAACAGGGCTTGGAGTAGATCCAGGATCCCTCCCTGAACCTCACCCCACCCCCAAACGAGAGGCTTTCTCATTGCGTGAACCGA
ENSG00000177669	promoter	chr8	30144614	30144814	-	AGGACCGGATCAACTCACCAAAATGTGTTTTGGTTTCCATAGTGCAGTTCCTCAATCAGAAAGCCAGTTTTTATTCTGCTTATCTCCAGAGCTTTTGTTTGCCTTTTGCTCACCCTAGCCCCGCTAAACCAGATAAAAAGACCAGAGACAGCCTGGTTGAGATTACTCTTGGAGGAAGGCATCAGTTAAGGACACTGGAAAAGACAGGCTCTTTTCATTGCGTGAACCGA
ENSG00000177669_Reversed:	promoter	chr8	30144614	30144814	+	AGGACCGGATCAACTAAAAGAGCCTGTCTTTTCCAGTGTCCTTAACTGATGCCTTCCTCCAAGAGTAATCTCAACCAGGCTGTCTCTGGTCTTTTTATCTGGTTTAGCGGGGCTAGGGTGAGCAAAAGGCAAACAAAAGCTCTGGAGATAAGCAGAATAAAAACTGGCTTTCTGATTGAGGAACTGCACTATGGAAACCAAAACACATTTTGGTGCATTGCGTGAACCGA
ENSG00000177673	promoter	chr2	231592825	231593025	+	AGGACCGGATCAACTTCACCACTTGGACAACTCAGCCCAGCTGGGTTGCAGCCACTCCCTCCAACCGCCACAAGCAGCAAAGGGCATAGATGACCACAGGAGAGCCCTAGGGGGAGGCCGGCTCCACCAGCAGCCCCATACATGGCACTCCCAGGGTACCCCCTGGGCAACGTGGATGACAGCAGGTCTAAGGACAGCCCAGCAGGAGAGCCCCACATTGCGTGAACCGA
ENSG00000177673_Reversed:	promoter	chr2	231592825	231593025	-	AGGACCGGATCAACTTGGGGCTCTCCTGCTGGGCTGTCCTTAGACCTGCTGTCATCCACGTTGCCCAGGGGGTACCCTGGGAGTGCCATGTATGGGGCTGCTGGTGGAGCCGGCCTCCCCCTAGGGCTCTCCTGTGGTCATCTATGCCCTTTGCTGCTTGTGGCGGTTGGAGGGAGTGGCTGCAACCCAGCTGGGCTGAGTTGTCCAAGTGGTGACATTGCGTGAACCGA
ENSG00000177674	promoter	chr1	11735953	11736153	+	AGGACCGGATCAACTGGCCCCCAAGTACTGCCTGGGCGGTGGCGGGAGTCTGGAGCTTGGCTGAAGGCGCGAGCTGCCGACGCCGTCTCCTAGCAACCAAGCGGCGGTCACGTGACCCGCTCCAGCCCGTTTCACGTGGTCTTGAGCTGCGCTGGGGTTGGAGTGGCCGCAACGGGCGGGGCGGGGCGGGGCCGGGCAAGTTTGTTCCCCGAGTTCATTGCGTGAACCGA
ENSG00000177674_Reversed:	promoter	chr1	11735953	11736153	-	AGGACCGGATCAACTAACTCGGGGAACAAACTTGCCCGGCCCCGCCCCGCCCCGCCCGTTGCGGCCACTCCAACCCCAGCGCAGCTCAAGACCACGTGAAACGGGCTGGAGCGGGTCACGTGACCGCCGCTTGGTTGCTAGGAGACGGCGTCGGCAGCTCGCGCCTTCAGCCAAGCTCCAGACTCCCGCCACCGCCCAGGCAGTACTTGGGGGCCCATTGCGTGAACCGA
ENSG00000177675	promoter	chr12	7444049	7444249	-	AGGACCGGATCAACTCTCAATTTTACAGTATTGTCATTTCCAAATAGCAGATCTGTTTTCACCTCATGAGCAGTTCTGAGATTATATATAAGAGGACCCAGGAGTTACATCAGGACTCAGGAAGAGATAGACCCATAATGATGCTGCCTCAAAACTCGTGGCATATTGGTAAGGTTTTGCTTTTATTTTGCTCTGCCATTTGGGAGATGGTGGGTCATTGCGTGAACCGA
ENSG00000177675_Reversed:	promoter	chr12	7444049	7444249	+	AGGACCGGATCAACTACCCACCATCTCCCAAATGGCAGAGCAAAATAAAAGCAAAACCTTACCAATATGCCACGAGTTTTGAGGCAGCATCATTATGGGTCTATCTCTTCCTGAGTCCTGATGTAACTCCTGGGTCCTCTTATATATAATCTCAGAACTGCTCATGAGGTGAAAACAGATCTGCTATTTGGAAATGACAATACTGTAAAATTGAGCATTGCGTGAACCGA
ENSG00000177679	promoter	chr7	76201762	76201962	+	AGGACCGGATCAACTGGCCCGGCCCAGCCGCCCGGGCTGTTGCCTCCGCTGCGGGCGTTCCTCCAGGCCTGCGGAGGGCGCTGCGGGCGCGGGGCTGGGCCGCTCTGGCTGGCGGGCGAGCAGAGAGGCGCCTCGGTGGCGGTGCGCTGTCCAGCATTTCAGCAAGCGGCGGCAGCACCCGCGGGGAGGCAGAGGGTGCGGGGCCGTGGGGGCCGCATTGCGTGAACCGA
ENSG00000177679_Reversed:	promoter	chr7	76201762	76201962	-	AGGACCGGATCAACTCGGCCCCCACGGCCCCGCACCCTCTGCCTCCCCGCGGGTGCTGCCGCCGCTTGCTGAAATGCTGGACAGCGCACCGCCACCGAGGCGCCTCTCTGCTCGCCCGCCAGCCAGAGCGGCCCAGCCCCGCGCCCGCAGCGCCCTCCGCAGGCCTGGAGGAACGCCCGCAGCGGAGGCAACAGCCCGGGCGGCTGGGCCGGGCCCATTGCGTGAACCGA
ENSG00000177683	promoter	chr7	108569686	108569886	-	AGGACCGGATCAACTGCGCCACCACCTCAGAAGACCTACACGAAACGCTTCCCCATTGGCTTCTGCCTCCCCACGTGATCCCGGCGCCCTACGCGCACGTGGAAAACTGTTGTTGCTGCTAGGGCTGTGCGCCACTTCCGGCTTCAACCCCCGAAAAGGCGGTGCTTAAACCGGAGGAGGCGGAAGTGAGTCGACAGACGAGGCGGCTTTCCCGGCATTGCGTGAACCGA
ENSG00000177683_Reversed:	promoter	chr7	108569686	108569886	+	AGGACCGGATCAACTCCGGGAAAGCCGCCTCGTCTGTCGACTCACTTCCGCCTCCTCCGGTTTAAGCACCGCCTTTTCGGGGGTTGAAGCCGGAAGTGGCGCACAGCCCTAGCAGCAACAACAGTTTTCCACGTGCGCGTAGGGCGCCGGGATCACGTGGGGAGGCAGAAGCCAATGGGGAAGCGTTTCGTGTAGGTCTTCTGAGGTGGTGGCGCCATTGCGTGAACCGA
ENSG00000177685	promoter	chr11	827500	827700	+	AGGACCGGATCAACTAGGCTGGCCGCCCCACCCCACCAGCCCATCCTCCCACCTCCCTGGGGCCCTGCTGCCGCGCGGCTTCCGGCTGGGGTGGACCTCAGGTCTAGCCGGCAAGCCGGAGGGCGGGCGAGACAACAACGTGGCCTGGAGGCAATGGCCCTGGCCTCTCGTGTCCCCTTCTCTCACCCGCCCAGACTTGCCCTCTTTGGAGGTCGCATTGCGTGAACCGA
ENSG00000177685_Reversed:	promoter	chr11	827500	827700	-	AGGACCGGATCAACTCGACCTCCAAAGAGGGCAAGTCTGGGCGGGTGAGAGAAGGGGACACGAGAGGCCAGGGCCATTGCCTCCAGGCCACGTTGTTGTCTCGCCCGCCCTCCGGCTTGCCGGCTAGACCTGAGGTCCACCCCAGCCGGAAGCCGCGCGGCAGCAGGGCCCCAGGGAGGTGGGAGGATGGGCTGGTGGGGTGGGGCGGCCAGCCTCATTGCGTGAACCGA
ENSG00000177688	promoter	chr6	149400208	149400408	+	AGGACCGGATCAACTAGGCCCCAACAGCTCGTGCTGGCGCACACAGCGGGAGGGGAGGGAGCCCAGGATGTGCACGCACCCTCTCCCTCATCCACCGCTGTCACCTCCTGCTGCTCTTCCTGCTGCTCGTGTACTCGTTAGGTGCGGACCCGCCACCTCTTTTGTGAAGCAGCAGCTGAGGAGACTCCGGTGTTCACCATGGCCAACGAAAAGCCCATTGCGTGAACCGA
ENSG00000177688_Reversed:	promoter	chr6	149400208	149400408	-	AGGACCGGATCAACTGGCTTTTCGTTGGCCATGGTGAACACCGGAGTCTCCTCAGCTGCTGCTTCACAAAAGAGGTGGCGGGTCCGCACCTAACGAGTACACGAGCAGCAGGAAGAGCAGCAGGAGGTGACAGCGGTGGATGAGGGAGAGGGTGCGTGCACATCCTGGGCTCCCTCCCCTCCCGCTGTGTGCGCCAGCACGAGCTGTTGGGGCCTCATTGCGTGAACCGA
ENSG00000177689	promoter	chrX	27807912	27808112	+	AGGACCGGATCAACTGCCGTGGGCAGGATGCCCGGATGTCACGTACACTTCCGCTTCTGCCGTCCGTGGGAGGTGAGGCCTTGCAGTGAGGCGATTGGTATCTGGTCAGCAGAGAAAGGCATCCAGGCCCCGCCAGGAGGTAAGGCAAAGACACTGAATAGCATTTGAGGGGACCCACTACCACAAAAGAAAGAACGCCATGCCGTCCGGCCTCGCATTGCGTGAACCGA
ENSG00000177689_Reversed:	promoter	chrX	27807912	27808112	-	AGGACCGGATCAACTCGAGGCCGGACGGCATGGCGTTCTTTCTTTTGTGGTAGTGGGTCCCCTCAAATGCTATTCAGTGTCTTTGCCTTACCTCCTGGCGGGGCCTGGATGCCTTTCTCTGCTGACCAGATACCAATCGCCTCACTGCAAGGCCTCACCTCCCACGGACGGCAGAAGCGGAAGTGTACGTGACATCCGGGCATCCTGCCCACGGCCATTGCGTGAACCGA
ENSG00000177692	promoter	chr21	33491683	33491883	-	AGGACCGGATCAACTGAGCCACAACTCCCCACGCCGCCAACTCGGTCTTTACATCATTTTCGACGCCCCCTAAGTCCCTCCCGAGAGGCGCAGGCGCACATCGCCCCTTCTAGCGAACTACATCTCCCACAATCCCAATCGGCCGGACCACCTCCGCTCGGGGCGGGGACGGAGGTGGAGCTGGTGGTCCCCGGTCGGGACGAAGGCTCCCGAGGCATTGCGTGAACCGA
ENSG00000177692_Reversed:	promoter	chr21	33491683	33491883	+	AGGACCGGATCAACTCCTCGGGAGCCTTCGTCCCGACCGGGGACCACCAGCTCCACCTCCGTCCCCGCCCCGAGCGGAGGTGGTCCGGCCGATTGGGATTGTGGGAGATGTAGTTCGCTAGAAGGGGCGATGTGCGCCTGCGCCTCTCGGGAGGGACTTAGGGGGCGTCGAAAATGATGTAAAGACCGAGTTGGCGGCGTGGGGAGTTGTGGCTCCATTGCGTGAACCGA
ENSG00000177693	promoter	chr15	101922977	101923177	-	AGGACCGGATCAACTTATAAAATGAGGCTTTGAATTTGAATATAATAATTCTGACTTCCTTCTCCTTCTCTTCTTCAAGGTAACTGCAGAGGCTATTTCCTGGAATGAATCAACGAGTGAAACGAATAACTCTATGGTGACTGAATTCATTTTTCTGGGTCTCTCTGATTCTCAGGAACTCCAGACCTTCCTATTTATGTTGTTTTTTGTATTCTCATTGCGTGAACCGA
ENSG00000177693_Reversed:	promoter	chr15	101922977	101923177	+	AGGACCGGATCAACTAGAATACAAAAAACAACATAAATAGGAAGGTCTGGAGTTCCTGAGAATCAGAGAGACCCAGAAAAATGAATTCAGTCACCATAGAGTTATTCGTTTCACTCGTTGATTCATTCCAGGAAATAGCCTCTGCAGTTACCTTGAAGAAGAGAAGGAGAAGGAAGTCAGAATTATTATATTCAAATTCAAAGCCTCATTTTATACATTGCGTGAACCGA
ENSG00000177694	promoter	chr3	174440876	174441076	+	AGGACCGGATCAACTAAGCGGCTGACGCTCGCGGCGGAGGCGCCGGGGCCGCCGCTCGGGGGCGAGGGTTCGCGCCGCGGCTCGCGCCCGCTTCTCCCGCTTTACGGCTGCTGAAAATCCGGCCTGGCCCGGCAGCCGTACCGCAGACGAGCCCGCGCCCGCGCCGCTCAGGTAATCGGAGTCCTTTTCTTTTCAAAGTTTTGCCAAAACAAGCTCATTGCGTGAACCGA
ENSG00000177694_Reversed:	promoter	chr3	174440876	174441076	-	AGGACCGGATCAACTAGCTTGTTTTGGCAAAACTTTGAAAAGAAAAGGACTCCGATTACCTGAGCGGCGCGGGCGCGGGCTCGTCTGCGGTACGGCTGCCGGGCCAGGCCGGATTTTCAGCAGCCGTAAAGCGGGAGAAGCGGGCGCGAGCCGCGGCGCGAACCCTCGCCCCCGAGCGGCGGCCCCGGCGCCTCCGCCGCGAGCGTCAGCCGCTTCATTGCGTGAACCGA
ENSG00000177697	promoter	chr11	832869	833069	+	AGGACCGGATCAACTCCGCCGCGGGAGGGGCTTGAGGCCGGGGCGGGGCCGGGGCGGGGCGGGGCGGGGCGTCCCCCTCGTAGGCTCCGGGCCGCGCATTCTCAGCGCTGGGAGCCGCCGCCCCCGCAGCTGCTGCCGCCGCCGCCAGGGCCCGGACTCGGACGCGTGGTAGGTGAGTGCGCGGCCACGACAGCTCGGCCGAGCGGGGCGAGCGGCATTGCGTGAACCGA
ENSG00000177697_Reversed:	promoter	chr11	832869	833069	-	AGGACCGGATCAACTCCGCTCGCCCCGCTCGGCCGAGCTGTCGTGGCCGCGCACTCACCTACCACGCGTCCGAGTCCGGGCCCTGGCGGCGGCGGCAGCAGCTGCGGGGGCGGCGGCTCCCAGCGCTGAGAATGCGCGGCCCGGAGCCTACGAGGGGGACGCCCCGCCCCGCCCCGCCCCGGCCCCGCCCCGGCCTCAAGCCCCTCCCGCGGCGGCATTGCGTGAACCGA
ENSG00000177700	promoter	chr11	842423	842623	-	AGGACCGGATCAACTCGGAGAACGAGCGGAGCCGATTCTCCCGCAACAGTGGACGCGCCCGGGGCGGGGCCTGGGGGGGTTCTTCGCGTGCGGCCGGGCCGGGCCGGGCAGTCTGGGACGCGCCGCCGCCATGATCATCCCTGTACGCTGCTTCACTTGTGGCAAGATCGTCGGCAACAAGTGGGAGGCTTACCTGGGGCTGCTGCAGGCCGAGTCATTGCGTGAACCGA
ENSG00000177700_Reversed:	promoter	chr11	842423	842623	+	AGGACCGGATCAACTACTCGGCCTGCAGCAGCCCCAGGTAAGCCTCCCACTTGTTGCCGACGATCTTGCCACAAGTGAAGCAGCGTACAGGGATGATCATGGCGGCGGCGCGTCCCAGACTGCCCGGCCCGGCCCGGCCGCACGCGAAGAACCCCCCCAGGCCCCGCCCCGGGCGCGTCCACTGTTGCGGGAGAATCGGCTCCGCTCGTTCTCCGCATTGCGTGAACCGA
ENSG00000177706	promoter	chr7	192983	193183	+	AGGACCGGATCAACTAGGCCGAGCGGGGACGGGCCCGAGATGGCGCGGGGACCCAGCGCTCCGGCGGCGGGCGCCCTGCACGCGGCCCGGGCCCGGGGACAGCCCCGGAGCTGGTAGCCGCCCGGCACCGATGGACCTTGACCCGCGAGGCGGCGCCGCGCTCGTGCCCAGCTGCAGCTAGAGGGGCGCGCGGGCAGAACGCGCTCCAGGCCCGGCATTGCGTGAACCGA
ENSG00000177706_Reversed:	promoter	chr7	192983	193183	-	AGGACCGGATCAACTCCGGGCCTGGAGCGCGTTCTGCCCGCGCGCCCCTCTAGCTGCAGCTGGGCACGAGCGCGGCGCCGCCTCGCGGGTCAAGGTCCATCGGTGCCGGGCGGCTACCAGCTCCGGGGCTGTCCCCGGGCCCGGGCCGCGTGCAGGGCGCCCGCCGCCGGAGCGCTGGGTCCCCGCGCCATCTCGGGCCCGTCCCCGCTCGGCCTCATTGCGTGAACCGA
ENSG00000177707	promoter	chr3	111071651	111071851	+	AGGACCGGATCAACTGAGTTGCGCGGGGAGGGCGGGCGAGTCGGGCGCCCGCTCTGAGAGTCGGTTTCTTTTCCCCCTCTTGCGTGGGGCGGGGTGGTGCGTTCCGAGTTCCCAGGAGTTCGACGCGGGCGGGTGCCGAGGGGAGGGGAGTGGCGGCGGCGGCGGGCGGCTCCCGCTTCAGCCTCGGCAGTGGCGTCGGCGACGGCGGTGTCGAGCATTGCGTGAACCGA
ENSG00000177707_Reversed:	promoter	chr3	111071651	111071851	-	AGGACCGGATCAACTCTCGACACCGCCGTCGCCGACGCCACTGCCGAGGCTGAAGCGGGAGCCGCCCGCCGCCGCCGCCACTCCCCTCCCCTCGGCACCCGCCCGCGTCGAACTCCTGGGAACTCGGAACGCACCACCCCGCCCCACGCAAGAGGGGGAAAAGAAACCGACTCTCAGAGCGGGCGCCCGACTCGCCCGCCCTCCCCGCGCAACTCCATTGCGTGAACCGA
ENSG00000177710	promoter	chr8	11330896	11331096	+	AGGACCGGATCAACTACCCAAGAATGATCAATTAAAAAAAAAAAAAAGAAAGAAAGAAAGAAAGAAAAGAAGCAGAGTTGGACTCAGCGGGAAAATAGGCGTGCTACCACCTCAGGAGAGTTCCAGGGAAGAACCCCACCCGCACTCCAATGAGGTCACAATGGCTGGAGCTCTGAGGGGCCCAGGCTCCCTGAGCCAGGAGGAGAGGAGAAAGTCATTGCGTGAACCGA
ENSG00000177710_Reversed:	promoter	chr8	11330896	11331096	-	AGGACCGGATCAACTACTTTCTCCTCTCCTCCTGGCTCAGGGAGCCTGGGCCCCTCAGAGCTCCAGCCATTGTGACCTCATTGGAGTGCGGGTGGGGTTCTTCCCTGGAACTCTCCTGAGGTGGTAGCACGCCTATTTTCCCGCTGAGTCCAACTCTGCTTCTTTTCTTTCTTTCTTTCTTTCTTTTTTTTTTTTTTAATTGATCATTCTTGGGTCATTGCGTGAACCGA
ENSG00000177721	promoter	chr5	43039992	43040192	-	AGGACCGGATCAACTATTTTCGTGCATTTGTTACTACTGAGTTTCTTAATATCTGACTGGCCTCCGCCCACGGGCTCTGCAGAGCATAAATACTCAGGCTGATGGTAGTGCAGAGACTCTCCCTCCTTGATCAGCGCAAACGTTGGTCTGAGGCTTGAGGGATGGAGCAACATTTTCTTGGCTGTGTGAAGCGGGCTTGGGATTCCGCAGAGGTGCATTGCGTGAACCGA
ENSG00000177721_Reversed:	promoter	chr5	43039992	43040192	+	AGGACCGGATCAACTCACCTCTGCGGAATCCCAAGCCCGCTTCACACAGCCAAGAAAATGTTGCTCCATCCCTCAAGCCTCAGACCAACGTTTGCGCTGATCAAGGAGGGAGAGTCTCTGCACTACCATCAGCCTGAGTATTTATGCTCTGCAGAGCCCGTGGGCGGAGGCCAGTCAGATATTAAGAAACTCAGTAGTAACAAATGCACGAAAATCATTGCGTGAACCGA
ENSG00000177728	promoter	chr17	75456449	75456649	+	AGGACCGGATCAACTCTCCCGGCCGCATCACTCGGCACCTAATTCCGCCAGGCTCCCAGAGGGGCGGTTGCAGCTACAGCCTAGCACGCCGCGTAGCCAATAAGAAGCCAGAATTCCCCCTATTCTCAAATCCTGACCAATCGGTGGCCTGAACTTTAGCTCTCTGGCCGGCGCCTCTGTTGCCCGGAAGGGAGGCAAGCCCCCTTAGAGTTGCCCATTGCGTGAACCGA
ENSG00000177728_Reversed:	promoter	chr17	75456449	75456649	-	AGGACCGGATCAACTGGCAACTCTAAGGGGGCTTGCCTCCCTTCCGGGCAACAGAGGCGCCGGCCAGAGAGCTAAAGTTCAGGCCACCGATTGGTCAGGATTTGAGAATAGGGGGAATTCTGGCTTCTTATTGGCTACGCGGCGTGCTAGGCTGTAGCTGCAACCGCCCCTCTGGGAGCCTGGCGGAATTAGGTGCCGAGTGATGCGGCCGGGAGCATTGCGTGAACCGA
ENSG00000177731	promoter	chr17	18258630	18258830	-	AGGACCGGATCAACTGCCTACACTTCCCCGCGGAATGCGGCGGGCGCGGGCGGGTTAAAGGGGCGGGGCCGGCGCTGGCCCAGCCCGCGGCTCCCCCCAGCGCCCTCGCCCCGGCGCTCCCTAGCCCGGCGCGGCCCGGCAGCGAGAGCGGCGCCATGGAGGCCACCGGGGTGCTGCCGTTCGTGCGTGGCGTGGACCTCAGCGGCAACGACTTCCATTGCGTGAACCGA
ENSG00000177731_Reversed:	promoter	chr17	18258630	18258830	+	AGGACCGGATCAACTGAAGTCGTTGCCGCTGAGGTCCACGCCACGCACGAACGGCAGCACCCCGGTGGCCTCCATGGCGCCGCTCTCGCTGCCGGGCCGCGCCGGGCTAGGGAGCGCCGGGGCGAGGGCGCTGGGGGGAGCCGCGGGCTGGGCCAGCGCCGGCCCCGCCCCTTTAACCCGCCCGCGCCCGCCGCATTCCGCGGGGAAGTGTAGGCCATTGCGTGAACCGA
ENSG00000177732	promoter	chr20	325246	325446	+	AGGACCGGATCAACTCCAACCCCTAACCTAAGAAAAGAAACCGATCTCGCCGGTCTCCCCCAATCCTAGCCGCGAGACCGCCCAGCCCCGCAGCCCGAGCCCCGCCCCGCTCCGGCGGCCAGCGATTGGGAGATGCAAATACCGGCTTCTCTGCCCAGCAACGGGTGACGCGGCGCCCGAGCGCGAGGCGGGGCCCGGCCGCAGCCCAAGCGGGCCATTGCGTGAACCGA
ENSG00000177732_Reversed:	promoter	chr20	325246	325446	-	AGGACCGGATCAACTGCCCGCTTGGGCTGCGGCCGGGCCCCGCCTCGCGCTCGGGCGCCGCGTCACCCGTTGCTGGGCAGAGAAGCCGGTATTTGCATCTCCCAATCGCTGGCCGCCGGAGCGGGGCGGGGCTCGGGCTGCGGGGCTGGGCGGTCTCGCGGCTAGGATTGGGGGAGACCGGCGAGATCGGTTTCTTTTCTTAGGTTAGGGGTTGGCATTGCGTGAACCGA
ENSG00000177733	promoter	chr5	137754331	137754531	-	AGGACCGGATCAACTCGCGGGCTTGAATAGACCGCGGAGGGCGGGGAGTCCGTGATCTAGAGCGGCGCTGCGGCGCGGTAGGCGGGATTAAGGGGAGCGAGGCGGGGATTGGCTGGTAGCCCTAGGCTGCCGTACGTCGGCGGTGACGCACGCCTCGGGGAGGGTGCGCGCGCGTTCAGCGGCCTCTTTGTGTGGTGCCCAGATAGGGGAGCGGACATTGCGTGAACCGA
ENSG00000177733_Reversed:	promoter	chr5	137754331	137754531	+	AGGACCGGATCAACTTCCGCTCCCCTATCTGGGCACCACACAAAGAGGCCGCTGAACGCGCGCGCACCCTCCCCGAGGCGTGCGTCACCGCCGACGTACGGCAGCCTAGGGCTACCAGCCAATCCCCGCCTCGCTCCCCTTAATCCCGCCTACCGCGCCGCAGCGCCGCTCTAGATCACGGACTCCCCGCCCTCCGCGGTCTATTCAAGCCCGCGCATTGCGTGAACCGA
ENSG00000177752	promoter	chr4	44651501	44651701	-	AGGACCGGATCAACTACTGTAGCATCTGCTCAGGGTGTCAGAATACAAATTTAGAAAGGTATATATATAGCCAGCATGTCATCTTTTCACCAATGGATTTGCTTAAAATTTCTCACACAAAGCTACATTTACTGGAGGATCTTTCTATAAAAAATAAACAGAGGTATGTGTCTGATCCTTCTAAAAGACTTGGCATTTAAACAAAATACAAAGCTCATTGCGTGAACCGA
ENSG00000177752_Reversed:	promoter	chr4	44651501	44651701	+	AGGACCGGATCAACTAGCTTTGTATTTTGTTTAAATGCCAAGTCTTTTAGAAGGATCAGACACATACCTCTGTTTATTTTTTATAGAAAGATCCTCCAGTAAATGTAGCTTTGTGTGAGAAATTTTAAGCAAATCCATTGGTGAAAAGATGACATGCTGGCTATATATATACCTTTCTAAATTTGTATTCTGACACCCTGAGCAGATGCTACAGTCATTGCGTGAACCGA
ENSG00000177791	promoter	chr10	73641366	73641566	-	AGGACCGGATCAACTGCTGCTTGCGCTCATCATCTCTATTAATAACCAACTTCCCTCCCCCACTGCCAGTGCTGCCCCCACGCCTGCCCAGCTCGTGTTCTCCGGTCACAGCAGCTCAGTCCTCCAAAGCTGCTGGACCCCAGGGAGAGCTGACCACTGCCCGAGCAGCCGGTAAGTCTCCAGCTCTATCGTTAGAAAGGCTGGAGCCCACTGTGCATTGCGTGAACCGA
ENSG00000177791_Reversed:	promoter	chr10	73641366	73641566	+	AGGACCGGATCAACTCACAGTGGGCTCCAGCCTTTCTAACGATAGAGCTGGAGACTTACCGGCTGCTCGGGCAGTGGTCAGCTCTCCCTGGGGTCCAGCAGCTTTGGAGGACTGAGCTGCTGTGACCGGAGAACACGAGCTGGGCAGGCGTGGGGGCAGCACTGGCAGTGGGGGAGGGAAGTTGGTTATTAATAGAGATGATGAGCGCAAGCAGCCATTGCGTGAACCGA
ENSG00000177800	promoter	chr1	229249564	229249764	+	AGGACCGGATCAACTCACACCCCTGAGGAAGAAGGGAGAAGCCAGAGGTTTCTGGAAAATCCAGGAGGCGGAGCAGGCTGGAATGGAAGGTAGAGACAACCATGAAAGTTGAACACGTCATCTGTGCAGGACCGTTCATACTGACATGTGGCTTGACACCAGAAATCTGGGTATTGTAATATCATGTTGGAAAGGAGTTTGTGTGCCTCAAACAACATTGCGTGAACCGA
ENSG00000177800_Reversed:	promoter	chr1	229249564	229249764	-	AGGACCGGATCAACTTTGTTTGAGGCACACAAACTCCTTTCCAACATGATATTACAATACCCAGATTTCTGGTGTCAAGCCACATGTCAGTATGAACGGTCCTGCACAGATGACGTGTTCAACTTTCATGGTTGTCTCTACCTTCCATTCCAGCCTGCTCCGCCTCCTGGATTTTCCAGAAACCTCTGGCTTCTCCCTTCTTCCTCAGGGGTGTGCATTGCGTGAACCGA
ENSG00000177807	promoter	chr1	160070010	160070210	-	AGGACCGGATCAACTCTCTGCCCCCGGCCGGCCCGACCCCGGCCCCGGCCCCCGGACAAGCCCTTATCTGATCCCAGCTCCGGGTTTAAGAGTCCTGGCCCGGCCCGTCGCACAGCTCTGCTCCTAACTCCTGCCCGCCCCGTCCGTCCATCTGTCCCGCTGCCCCGCGGCCCATCCAAGGGGCCACTCCACCTCGGACCCAAGGTAAGACCCTGCATTGCGTGAACCGA
ENSG00000177807_Reversed:	promoter	chr1	160070010	160070210	+	AGGACCGGATCAACTCAGGGTCTTACCTTGGGTCCGAGGTGGAGTGGCCCCTTGGATGGGCCGCGGGGCAGCGGGACAGATGGACGGACGGGGCGGGCAGGAGTTAGGAGCAGAGCTGTGCGACGGGCCGGGCCAGGACTCTTAAACCCGGAGCTGGGATCAGATAAGGGCTTGTCCGGGGGCCGGGGCCGGGGTCGGGCCGGCCGGGGGCAGAGCATTGCGTGAACCGA
ENSG00000177830	promoter	chr11	910810	911010	-	AGGACCGGATCAACTAGGTGAACGCGCCGGGCCCGGGGTCCGCCCCCGGCGCGGCCCCGCCCCGGCCCCGGCCCCGGCCCCGGCCCCGACTTTCGGGCAGCCCTGCCCAGTCCCCTGTCCTGGCCCAGCCCCTCTCCATCCCAGCGTGCCGTGCGCGGCGGCGGCGCGCGGGCGCCTGGGGCGGGACTTCCGGCGCGCTGGAGCGTTTTCCGGCCCATTGCGTGAACCGA
ENSG00000177830_Reversed:	promoter	chr11	910810	911010	+	AGGACCGGATCAACTGGCCGGAAAACGCTCCAGCGCGCCGGAAGTCCCGCCCCAGGCGCCCGCGCGCCGCCGCCGCGCACGGCACGCTGGGATGGAGAGGGGCTGGGCCAGGACAGGGGACTGGGCAGGGCTGCCCGAAAGTCGGGGCCGGGGCCGGGGCCGGGGCCGGGGCGGGGCCGCGCCGGGGGCGGACCCCGGGCCCGGCGCGTTCACCTCATTGCGTGAACCGA
ENSG00000177839	promoter	chr5	141187006	141187206	+	AGGACCGGATCAACTTTTCTCATGAAGCAATGAAGAATTTTTAAATAAACACAAAAATTGGGCACAGCCATTTGACTGTGTTGGAAGCCACAAGGTGGCGCTGCAGACTGAAGAGACGGAGGAACAAAATTGACCAGAATGCTACGGAAGTCCTTGACAAAAAGGAAACACTGAGACAGATGGGCTGAGAAGAAGAGCTGTCGAGTCCCTGATTGCATTGCGTGAACCGA
ENSG00000177839_Reversed:	promoter	chr5	141187006	141187206	-	AGGACCGGATCAACTCAATCAGGGACTCGACAGCTCTTCTTCTCAGCCCATCTGTCTCAGTGTTTCCTTTTTGTCAAGGACTTCCGTAGCATTCTGGTCAATTTTGTTCCTCCGTCTCTTCAGTCTGCAGCGCCACCTTGTGGCTTCCAACACAGTCAAATGGCTGTGCCCAATTTTTGTGTTTATTTAAAAATTCTTCATTGCTTCATGAGAAACATTGCGTGAACCGA
ENSG00000177842	promoter	chr3	40505879	40506079	+	AGGACCGGATCAACTTGCAGGACCCCTGCCTGGGGCCGCCCGCTCGGGCCCGTGTTGTCTCAGGCAGTAGGGACACTGGCGCTGACGGCGGGGGTAGGAAACCACAGAGACTGGCAACTTCCCAGGTTCCTAGAGAGGAGGGGCATGGAAAACGCACTTCCGGCGGAGGGTCTCAAGCTTTCCCCGGTGTCGGCGGCAGGTGGAATTTCCACGCTCATTGCGTGAACCGA
ENSG00000177842_Reversed:	promoter	chr3	40505879	40506079	-	AGGACCGGATCAACTAGCGTGGAAATTCCACCTGCCGCCGACACCGGGGAAAGCTTGAGACCCTCCGCCGGAAGTGCGTTTTCCATGCCCCTCCTCTCTAGGAACCTGGGAAGTTGCCAGTCTCTGTGGTTTCCTACCCCCGCCGTCAGCGCCAGTGTCCCTACTGCCTGAGACAACACGGGCCCGAGCGGGCGGCCCCAGGCAGGGGTCCTGCACATTGCGTGAACCGA
ENSG00000177853	promoter	chr10	96129633	96129833	+	AGGACCGGATCAACTTGGTTGCTAAAACCTGCGTGCCAGAAGCCAGAGGTGGGGAGGCGCCATTTGCTAAACCGGAACTGGTTAAAATCTCAGGGTGGAGACCATTCCCAGTCAGCAAGGGCTTGGGAAGTGCATACAGTTCCTGCTCCTGGTGTCTACTCTGAAGAGCACAGAGTAGACGTTTGTCTGCCATTTCACCGGCAGTAAGATCAGCACATTGCGTGAACCGA
ENSG00000177853_Reversed:	promoter	chr10	96129633	96129833	-	AGGACCGGATCAACTTGCTGATCTTACTGCCGGTGAAATGGCAGACAAACGTCTACTCTGTGCTCTTCAGAGTAGACACCAGGAGCAGGAACTGTATGCACTTCCCAAGCCCTTGCTGACTGGGAATGGTCTCCACCCTGAGATTTTAACCAGTTCCGGTTTAGCAAATGGCGCCTCCCCACCTCTGGCTTCTGGCACGCAGGTTTTAGCAACCACATTGCGTGAACCGA
ENSG00000177854	promoter	chrX	153972699	153972899	+	AGGACCGGATCAACTTCACCTCGCCCCGCCCGCTTCCCAGGCTTCGAGTCCCGCCCTGCGCGCAGGCGCACCGGCGCTGCTCGGATCCTCCCTTTTCGGAGATTTGAATTTCCCCCAGCGAGGCGAGTGAGGCGAAATACCCGTATGGTGATAGCTGGCCTTTTCGCGCCAATACTGTAAGTGCTCACCGCAGCCCTGGGAGGTGGGTCCCGGCCCATTGCGTGAACCGA
ENSG00000177854_Reversed:	promoter	chrX	153972699	153972899	-	AGGACCGGATCAACTGGCCGGGACCCACCTCCCAGGGCTGCGGTGAGCACTTACAGTATTGGCGCGAAAAGGCCAGCTATCACCATACGGGTATTTCGCCTCACTCGCCTCGCTGGGGGAAATTCAAATCTCCGAAAAGGGAGGATCCGAGCAGCGCCGGTGCGCCTGCGCGCAGGGCGGGACTCGAAGCCTGGGAAGCGGGCGGGGCGAGGTGACATTGCGTGAACCGA
ENSG00000177868	promoter	chr1	42817139	42817339	-	AGGACCGGATCAACTCTCCCCCCGGCGCGCGGCCCCGCCCAGGACGAGGGGCGGTGGGCAGGCAGCGCTGGGTCCAGTGGTCGGGGGAAGGCGAGGATTACCCTCCCGGAGGCGTTGTCTGCGACTCGGCGGAGGCTCCAACTTCCAGTGGCCCGGTCGGGAAAGGTACAGACTCCCAAGCCTCTTGGTCGGCGGCTCCAGCGACCGCCATTTTCCATTGCGTGAACCGA
ENSG00000177868_Reversed:	promoter	chr1	42817139	42817339	+	AGGACCGGATCAACTGAAAATGGCGGTCGCTGGAGCCGCCGACCAAGAGGCTTGGGAGTCTGTACCTTTCCCGACCGGGCCACTGGAAGTTGGAGCCTCCGCCGAGTCGCAGACAACGCCTCCGGGAGGGTAATCCTCGCCTTCCCCCGACCACTGGACCCAGCGCTGCCTGCCCACCGCCCCTCGTCCTGGGCGGGGCCGCGCGCCGGGGGGAGCATTGCGTGAACCGA
ENSG00000177873	promoter	chr3	40477040	40477240	+	AGGACCGGATCAACTGGAGAAGGGAAGCGAAGGGTTGGAGTTTCGTTTCGTGGGAACCATAGAGAAGGGCCAGCCTCCCGGCTTCCTAGAGAGGCTGTAGGGACCGACGGCCGGCCAGCTAATGCTTCCGTCTTGGCCACCTTGCGAGCGCTCGGGTTGAGTTTCCCGGGCTTCCCTGACTCGGCTACCTGTTCTGGAGGTCAGGCTTTGGGCCCCATTGCGTGAACCGA
ENSG00000177873_Reversed:	promoter	chr3	40477040	40477240	-	AGGACCGGATCAACTGGGCCCAAAGCCTGACCTCCAGAACAGGTAGCCGAGTCAGGGAAGCCCGGGAAACTCAACCCGAGCGCTCGCAAGGTGGCCAAGACGGAAGCATTAGCTGGCCGGCCGTCGGTCCCTACAGCCTCTCTAGGAAGCCGGGAGGCTGGCCCTTCTCTATGGTTCCCACGAAACGAAACTCCAACCCTTCGCTTCCCTTCTCCCATTGCGTGAACCGA
ENSG00000177875	promoter	chr12	48183488	48183688	+	AGGACCGGATCAACTCACCCCGCTAGTCCAGACTCCAGAGCCCCACTGCAGCTTCCAGCCATCCTCCCTTTTTCTTCGCCACTTCCTGGTTACCATGGAGACACACGTCATTTACGTGCCGTGCGTCGCCTTGGAAACAGAGGAGCATCCGCGACACCCCCGGGAGACCCACCCCAGCTGCTGCTGCCACACTCGCGGGCGCTGCCCGGTAATGGCATTGCGTGAACCGA
ENSG00000177875_Reversed:	promoter	chr12	48183488	48183688	-	AGGACCGGATCAACTCCATTACCGGGCAGCGCCCGCGAGTGTGGCAGCAGCAGCTGGGGTGGGTCTCCCGGGGGTGTCGCGGATGCTCCTCTGTTTCCAAGGCGACGCACGGCACGTAAATGACGTGTGTCTCCATGGTAACCAGGAAGTGGCGAAGAAAAAGGGAGGATGGCTGGAAGCTGCAGTGGGGCTCTGGAGTCTGGACTAGCGGGGTGCATTGCGTGAACCGA
ENSG00000177879	promoter	chr5	115841846	115842046	+	AGGACCGGATCAACTTTTCCGCTTTCCTTAGTGCCTGCCCCGCCCAGGCCCCGCCCCTTGGGCCCCGCCCGACGGCTCGGGAGCGCGCGCGGTCGCGTGCGGGAGGGGGCGGGTGGGGAAGGATCGCAGGCGAGATTACGAGGCGAGGCTCGCGCGCCCGCCCCCGCCCTGGCCCCCAGTGCCCACCCGGTCGGCCCGGCACAGCCATGATCAAGCATTGCGTGAACCGA
ENSG00000177879_Reversed:	promoter	chr5	115841846	115842046	-	AGGACCGGATCAACTCTTGATCATGGCTGTGCCGGGCCGACCGGGTGGGCACTGGGGGCCAGGGCGGGGGCGGGCGCGCGAGCCTCGCCTCGTAATCTCGCCTGCGATCCTTCCCCACCCGCCCCCTCCCGCACGCGACCGCGCGCGCTCCCGAGCCGTCGGGCGGGGCCCAAGGGGCGGGGCCTGGGCGGGGCAGGCACTAAGGAAAGCGGAAACATTGCGTGAACCGA
ENSG00000177885	promoter	chr17	75405538	75405738	-	AGGACCGGATCAACTTCGCGGGGGCGGGGCGGGGCCTCGTGGAGAAGTTCTCGCGGGACACCGACGGGGAGCGGAAGCCAGGAGGTATTGCTGCTTCGGCGACCGGGCGGCGGCAGCGGCGGCGGCGGCTGTGGCAGAGTCTGTGCCTGTGGCGGTGACGGCGGCGGGAGCAAGCGCTGCCCTCGCAGAGCAGCCTTGGGGTCGCCGGCCGCTCGCATTGCGTGAACCGA
ENSG00000177885_Reversed:	promoter	chr17	75405538	75405738	+	AGGACCGGATCAACTCGAGCGGCCGGCGACCCCAAGGCTGCTCTGCGAGGGCAGCGCTTGCTCCCGCCGCCGTCACCGCCACAGGCACAGACTCTGCCACAGCCGCCGCCGCCGCTGCCGCCGCCCGGTCGCCGAAGCAGCAATACCTCCTGGCTTCCGCTCCCCGTCGGTGTCCCGCGAGAACTTCTCCACGAGGCCCCGCCCCGCCCCCGCGACATTGCGTGAACCGA
ENSG00000177888	promoter	chr1	197200407	197200607	-	AGGACCGGATCAACTTTCTCACTCTTTTGCAGACCATGAAACCCTTGGGCACGCCCCTTCAGAAGCTGTTATCCAAGACAATCTAGTTTTCCTTTATAAATCACTTAAGACACTTATGAAGTTTCTTGTTCTGAAATTGCTGTACTGCAATGAAGAAGAGGAGAAAGGTTACTTCAAATCTTGAGAAGATCCATCTAGGCTATCATAAAGATTCTCATTGCGTGAACCGA
ENSG00000177888_Reversed:	promoter	chr1	197200407	197200607	+	AGGACCGGATCAACTAGAATCTTTATGATAGCCTAGATGGATCTTCTCAAGATTTGAAGTAACCTTTCTCCTCTTCTTCATTGCAGTACAGCAATTTCAGAACAAGAAACTTCATAAGTGTCTTAAGTGATTTATAAAGGAAAACTAGATTGTCTTGGATAACAGCTTCTGAAGGGGCGTGCCCAAGGGTTTCATGGTCTGCAAAAGAGTGAGAACATTGCGTGAACCGA
ENSG00000177889	promoter	chr12	93441954	93442154	-	AGGACCGGATCAACTCAAGTCCCTGCCCCGCAACAGAGCGTCACTTCCGCCATCCCCGGCAGCGGTTGGGGCGGGGCGCACGGGGGAGGGGGCCAGGTCGGAGGGAAGCCCGCCCGTGCCCGAGCCCGCGCCCGAGCAGGGACTACATTTCCCGAGGGGCCTCGGCGGCGGCTGCGGCGACGGGCGCGGCAACGTCCCCCGGAAGTGGAGCCCGGCATTGCGTGAACCGA
ENSG00000177889_Reversed:	promoter	chr12	93441954	93442154	+	AGGACCGGATCAACTCCGGGCTCCACTTCCGGGGGACGTTGCCGCGCCCGTCGCCGCAGCCGCCGCCGAGGCCCCTCGGGAAATGTAGTCCCTGCTCGGGCGCGGGCTCGGGCACGGGCGGGCTTCCCTCCGACCTGGCCCCCTCCCCCGTGCGCCCCGCCCCAACCGCTGCCGGGGATGGCGGAAGTGACGCTCTGTTGCGGGGCAGGGACTTGCATTGCGTGAACCGA
ENSG00000177917	promoter	chr2	152718436	152718636	+	AGGACCGGATCAACTCGCATTCCGCCTCTCCTTTGGCCCTGCGGCTTCCTTTGCAACCCGCCGCCCACCCTTGCTCTCCGTGGTTTACCCCTGGGCTCTGAGGCCTGGTGGTAGCGGCCACTGCCGCGGATTGGCTGTTGCGGACCCGGGGCGGGGCAGGTGGGAGAGGCTCGTTCTCCGCGGGTTTCGTTGTGTTTCGCGCCATGTCGTTTGCTCATTGCGTGAACCGA
ENSG00000177917_Reversed:	promoter	chr2	152718436	152718636	-	AGGACCGGATCAACTAGCAAACGACATGGCGCGAAACACAACGAAACCCGCGGAGAACGAGCCTCTCCCACCTGCCCCGCCCCGGGTCCGCAACAGCCAATCCGCGGCAGTGGCCGCTACCACCAGGCCTCAGAGCCCAGGGGTAAACCACGGAGAGCAAGGGTGGGCGGCGGGTTGCAAAGGAAGCCGCAGGGCCAAAGGAGAGGCGGAATGCGCATTGCGTGAACCGA
ENSG00000177932	promoter	chr5	179060440	179060640	+	AGGACCGGATCAACTCATCCAGGCTTGGCTAGGATTGCCGGCCTGGGGTTGAGGCGCTCGCAGTGGTCTCTTCCGGGCCGGGGTGGATCCGGGCCTCTCCAGCGAGTGGGCGGCGTGCAGCCTCGTCTGGGCTTCTGGGACCAGCCCTACGCGGCTCGGGCCCCTTGGCCACTGGGTCCCGGGGCGCCGTCCGCGAGCGGCCTGGACTGCCGGAGCATTGCGTGAACCGA
ENSG00000177932_Reversed:	promoter	chr5	179060440	179060640	-	AGGACCGGATCAACTCTCCGGCAGTCCAGGCCGCTCGCGGACGGCGCCCCGGGACCCAGTGGCCAAGGGGCCCGAGCCGCGTAGGGCTGGTCCCAGAAGCCCAGACGAGGCTGCACGCCGCCCACTCGCTGGAGAGGCCCGGATCCACCCCGGCCCGGAAGAGACCACTGCGAGCGCCTCAACCCCAGGCCGGCAATCCTAGCCAAGCCTGGATGCATTGCGTGAACCGA
ENSG00000177938	promoter	chr12	18738006	18738206	+	AGGACCGGATCAACTCACACTGTCAGGTGACTGTCATTTTTTCCTTTTGGTCTGAATTCCCATTGTGATATCATCAGAGGTTCCACACTTCACAAGGAAAGCTTCTTATGACCTCATCAGGAGGCTCAGACCTTGCCAGACTGCCTGCTTTCATGGATAGACATAAAAACCTTCAGCTTGAATGTTAACACCTTGATGGGAAAGGTGGCTCATGGCATTGCGTGAACCGA
ENSG00000177938_Reversed:	promoter	chr12	18738006	18738206	-	AGGACCGGATCAACTCCATGAGCCACCTTTCCCATCAAGGTGTTAACATTCAAGCTGAAGGTTTTTATGTCTATCCATGAAAGCAGGCAGTCTGGCAAGGTCTGAGCCTCCTGATGAGGTCATAAGAAGCTTTCCTTGTGAAGTGTGGAACCTCTGATGATATCACAATGGGAATTCAGACCAAAAGGAAAAAATGACAGTCACCTGACAGTGTGCATTGCGTGAACCGA
ENSG00000177943	promoter	chr9	136852291	136852491	+	AGGACCGGATCAACTGTGGGGCCGGGCCGAGGGGCCCTCCACTTAACAGCAGAGTCAGCGTGCGGGGCCAGCGCAGGCTGATAACCGCACGGAACTTCCCAGGCACCCTGTGTGGCCGCACTGCTCCCTCTGGCCCAACCATGCCTCTGTCCAGCCACCTGCTGCCCGCCTTGGTCCTGTTCCTGGGTAAGTAGTCTGGTCCCACTCCTGAGGCACATTGCGTGAACCGA
ENSG00000177943_Reversed:	promoter	chr9	136852291	136852491	-	AGGACCGGATCAACTTGCCTCAGGAGTGGGACCAGACTACTTACCCAGGAACAGGACCAAGGCGGGCAGCAGGTGGCTGGACAGAGGCATGGTTGGGCCAGAGGGAGCAGTGCGGCCACACAGGGTGCCTGGGAAGTTCCGTGCGGTTATCAGCCTGCGCTGGCCCCGCACGCTGACTCTGCTGTTAAGTGGAGGGCCCCTCGGCCCGGCCCCACCATTGCGTGAACCGA
ENSG00000177946	promoter	chr16	89972462	89972662	-	AGGACCGGATCAACTCTGCCGGCCGCCGCCAGCAGCCGGTACCACATCCCCAGACCCAGATCCCGCGCCGCCCGGGCGCGCGCATGCGCAATGGGAGAGCGGTCCTAGGGCCCCGCGAGCGCAGGGAGGACTCGCGCAGGCGCGGCAGGGGCGCGGCGCCGGCTGGGGCCCCGTCTTGGGTGTCCACGCCGTCGCCTGACCGTTCGAGGGTTTGACATTGCGTGAACCGA
ENSG00000177946_Reversed:	promoter	chr16	89972462	89972662	+	AGGACCGGATCAACTTCAAACCCTCGAACGGTCAGGCGACGGCGTGGACACCCAAGACGGGGCCCCAGCCGGCGCCGCGCCCCTGCCGCGCCTGCGCGAGTCCTCCCTGCGCTCGCGGGGCCCTAGGACCGCTCTCCCATTGCGCATGCGCGCGCCCGGGCGGCGCGGGATCTGGGTCTGGGGATGTGGTACCGGCTGCTGGCGGCGGCCGGCAGCATTGCGTGAACCGA
ENSG00000177947	promoter	chr11	196672	196872	+	AGGACCGGATCAACTAAAGGCAGAAGCCATTGTCTTGGTCACATAGACAGAATCTAGAACCTGTCATCCCACAGAGCCACATTCTAGAGTTTAGAGTGGGGGACCTCTCCCCAATTCTGTAAGCCCATGAGGAGAGAGGAAGGCCTTTCTCTCCATGCTCCTTTTGCGGGAACTCCCTGGCACCAAGGCCAGGGGGGAAAGGACAGTCTCTGATGCATTGCGTGAACCGA
ENSG00000177947_Reversed:	promoter	chr11	196672	196872	-	AGGACCGGATCAACTCATCAGAGACTGTCCTTTCCCCCCTGGCCTTGGTGCCAGGGAGTTCCCGCAAAAGGAGCATGGAGAGAAAGGCCTTCCTCTCTCCTCATGGGCTTACAGAATTGGGGAGAGGTCCCCCACTCTAAACTCTAGAATGTGGCTCTGTGGGATGACAGGTTCTAGATTCTGTCTATGTGACCAAGACAATGGCTTCTGCCTTTCATTGCGTGAACCGA
ENSG00000177951	promoter	chr11	207278	207478	-	AGGACCGGATCAACTGCGGAAGGGGCTGGGCTATCTAGGGGCGTGGTCGGTGCGGAGGCGGGGCCATCGCTAGCTGGGGGCGGGGCCGGAAGCTCTTTCCCCGCGACTGCGCCACGTCTGAGGCGGCTGTGGCCGCGTCGGTGTCCGCGTCGAGGAGCCGGGGCAGGGCACGATGGCGGACTGGGCTCGGGGTGAGCGCGGGAGAGCGGAGCCGTCATTGCGTGAACCGA
ENSG00000177951_Reversed:	promoter	chr11	207278	207478	+	AGGACCGGATCAACTACGGCTCCGCTCTCCCGCGCTCACCCCGAGCCCAGTCCGCCATCGTGCCCTGCCCCGGCTCCTCGACGCGGACACCGACGCGGCCACAGCCGCCTCAGACGTGGCGCAGTCGCGGGGAAAGAGCTTCCGGCCCCGCCCCCAGCTAGCGATGGCCCCGCCTCCGCACCGACCACGCCCCTAGATAGCCCAGCCCCTTCCGCCATTGCGTGAACCGA
ENSG00000177954	promoter	chr1	153990574	153990774	+	AGGACCGGATCAACTGTAACCCTCTCAACATGGTGACGCATATGTGTCACAACTAACAGTTAAAGACCTTCCGAAAATGGCAGCTCCCTTGTCTCCCCACTGCGGCGGATCAAAGTAAGACGTTCCAAACATGGTGGCACAAGATCCTTGCGTCATTTCCTGTAGTGTGCTCTATATAAGGGGCAGGATTTCCGCTTTCGCTCCTTTCCGGCGGTCATTGCGTGAACCGA
ENSG00000177954_Reversed:	promoter	chr1	153990574	153990774	-	AGGACCGGATCAACTACCGCCGGAAAGGAGCGAAAGCGGAAATCCTGCCCCTTATATAGAGCACACTACAGGAAATGACGCAAGGATCTTGTGCCACCATGTTTGGAACGTCTTACTTTGATCCGCCGCAGTGGGGAGACAAGGGAGCTGCCATTTTCGGAAGGTCTTTAACTGTTAGTTGTGACACATATGCGTCACCATGTTGAGAGGGTTACCATTGCGTGAACCGA
ENSG00000177963	promoter	chr11	207470	207670	+	AGGACCGGATCAACTCCTTCCGCTTCGGGCTCGCTGACTTCCGGCTTAGGGCCGAGGGTGGGGAACTGCCGGGCGCGGAAGCGATGGGCATATCTGTGGCTTATTTTCAGCACTGTCGCGCAGACAGTGGCGCGATCTCAGCTCACTGCAGCCCCCGCCTGCCGGGCTCCCAAGGTGCTGGGATTACAGCAGCACCGCGGATGTGACGTTTGGTGCATTGCGTGAACCGA
ENSG00000177963_Reversed:	promoter	chr11	207470	207670	-	AGGACCGGATCAACTCACCAAACGTCACATCCGCGGTGCTGCTGTAATCCCAGCACCTTGGGAGCCCGGCAGGCGGGGGCTGCAGTGAGCTGAGATCGCGCCACTGTCTGCGCGACAGTGCTGAAAATAAGCCACAGATATGCCCATCGCTTCCGCGCCCGGCAGTTCCCCACCCTCGGCCCTAAGCCGGAAGTCAGCGAGCCCGAAGCGGAAGGCATTGCGTGAACCGA
ENSG00000177971	promoter	chr15	75640209	75640409	-	AGGACCGGATCAACTCACCCACCTCCGGTGCTTCTACCCCCTCCCTCGCAAACGCGAAGAAAAGAAGAAACGCGAGATCCCAGTGCAGAGGCGTGGTCCCACCCTGGCCAATGGGAAGTGAGGGCGTGACTTTAAGTCTTTCTTTCATTGGCCCAGGGTCCCAGGCCGTCCAGGTCTTGGGGCGCCGCGGCGGAAATCGCGCGGATGCCAGAACGCATTGCGTGAACCGA
ENSG00000177971_Reversed:	promoter	chr15	75640209	75640409	+	AGGACCGGATCAACTCGTTCTGGCATCCGCGCGATTTCCGCCGCGGCGCCCCAAGACCTGGACGGCCTGGGACCCTGGGCCAATGAAAGAAAGACTTAAAGTCACGCCCTCACTTCCCATTGGCCAGGGTGGGACCACGCCTCTGCACTGGGATCTCGCGTTTCTTCTTTTCTTCGCGTTTGCGAGGGAGGGGGTAGAAGCACCGGAGGTGGGTGCATTGCGTGAACCGA
ENSG00000177981	promoter	chr12	48157497	48157697	-	AGGACCGGATCAACTCTGCGCGCAAAGCCTCTGAGTAAAAGGAGAAAGTAACCCCCTAACTAGGCCTCTGGAGGGCGAAAGCTGCTGCACAAGTCTGCGCAGGCGCGCCCCGCTGACGAACACTCATCAGTGCGCAGGCGCCCATCTTAGTTGGTCTTCTAGTCCGGTAAACAGAGGGCCTGCCCCCGACAGCTTCTGCTTCCGGGTCACGCCTTCATTGCGTGAACCGA
ENSG00000177981_Reversed:	promoter	chr12	48157497	48157697	+	AGGACCGGATCAACTAAGGCGTGACCCGGAAGCAGAAGCTGTCGGGGGCAGGCCCTCTGTTTACCGGACTAGAAGACCAACTAAGATGGGCGCCTGCGCACTGATGAGTGTTCGTCAGCGGGGCGCGCCTGCGCAGACTTGTGCAGCAGCTTTCGCCCTCCAGAGGCCTAGTTAGGGGGTTACTTTCTCCTTTTACTCAGAGGCTTTGCGCGCAGCATTGCGTGAACCGA
ENSG00000177984	promoter	chr9	136764400	136764600	-	AGGACCGGATCAACTCTTCCATCTGCTCCGCCCAGGAGCAGGTGCACCCAGGTGGTGGCCTGGGCTATAAAGCTGGCCCCCTGGGGCTTGGGGACTCAGCACCAGGGGCTGGAGGGCAGGGGAGGGGATGATGTCATTCCTGCTCGGCGCAATCCTGACCCTGCTCTGGGCGCCCACGGCTCAGGCTGAGGTTCTGCTGCAGCCTGACTTCAATGCATTGCGTGAACCGA
ENSG00000177984_Reversed:	promoter	chr9	136764400	136764600	+	AGGACCGGATCAACTCATTGAAGTCAGGCTGCAGCAGAACCTCAGCCTGAGCCGTGGGCGCCCAGAGCAGGGTCAGGATTGCGCCGAGCAGGAATGACATCATCCCCTCCCCTGCCCTCCAGCCCCTGGTGCTGAGTCCCCAAGCCCCAGGGGGCCAGCTTTATAGCCCAGGCCACCACCTGGGTGCACCTGCTCCTGGGCGGAGCAGATGGAAGCATTGCGTGAACCGA
ENSG00000177989	promoter	chr22	50532025	50532225	-	AGGACCGGATCAACTCCAGGGATACGGTCCAGGCCCCGCCCCGCCCCGCGCTGATCCCAGGGTAGTGGGAAAGTGCGCTCCCCAAGAATTTGCGGTGCAGGGGCCGCGGCCACCGCCTTCTGTCCGCAGGTGCTGCGAGCCGTAAGCGCCCCCCACCCGCGCTATGGGCTCGGACGCCTGGGTGGGCCTTTGGCGGCCACACCGGCCCCGCGGCCCATTGCGTGAACCGA
ENSG00000177989_Reversed:	promoter	chr22	50532025	50532225	+	AGGACCGGATCAACTGGCCGCGGGGCCGGTGTGGCCGCCAAAGGCCCACCCAGGCGTCCGAGCCCATAGCGCGGGTGGGGGGCGCTTACGGCTCGCAGCACCTGCGGACAGAAGGCGGTGGCCGCGGCCCCTGCACCGCAAATTCTTGGGGAGCGCACTTTCCCACTACCCTGGGATCAGCGCGGGGCGGGGCGGGGCCTGGACCGTATCCCTGGCATTGCGTGAACCGA
ENSG00000177990	promoter	chr12	63620007	63620207	-	AGGACCGGATCAACTAACAAGAAACTGAACTGGGGAAGCAGAGAGTAAATGGAGAATTTTGATGACATTTCATGATACTAAGATTTTCCATCAGAGCTCCTTCCTACATAACAAATGCTGATGATAATAATAATATTCTATATTGGAAGTGAGAAATTCTGCCAAGAAGTCTCATGCTGCCAATAGCCTACAAAGAATGAAATTATAACCCCAGCCATTGCGTGAACCGA
ENSG00000177990_Reversed:	promoter	chr12	63620007	63620207	+	AGGACCGGATCAACTGCTGGGGTTATAATTTCATTCTTTGTAGGCTATTGGCAGCATGAGACTTCTTGGCAGAATTTCTCACTTCCAATATAGAATATTATTATTATCATCAGCATTTGTTATGTAGGAAGGAGCTCTGATGGAAAATCTTAGTATCATGAAATGTCATCAAAATTCTCCATTTACTCTCTGCTTCCCCAGTTCAGTTTCTTGTTCATTGCGTGAACCGA
ENSG00000177992	promoter	chr9	87882757	87882957	+	AGGACCGGATCAACTGCCTCCTCCTCCCACTGCCCCTCCCCCACCCCCAGGAGCCCTTTGTGAGGAGGAGGCCCCAGCTGTGTGATACAAGCCTGGGCCCCAGTCCCTAGTCCCAAAGGGGATGCCCAGAGCTCAGTTGCTTGAAGGCGATGGGAAATCTCGTCATCCCTCTAGGGAAGGGCAGGGCAGGCAGGGTTGAGAGTGGGCAGAGGATTCATTGCGTGAACCGA
ENSG00000177992_Reversed:	promoter	chr9	87882757	87882957	-	AGGACCGGATCAACTAATCCTCTGCCCACTCTCAACCCTGCCTGCCCTGCCCTTCCCTAGAGGGATGACGAGATTTCCCATCGCCTTCAAGCAACTGAGCTCTGGGCATCCCCTTTGGGACTAGGGACTGGGGCCCAGGCTTGTATCACACAGCTGGGGCCTCCTCCTCACAAAGGGCTCCTGGGGGTGGGGGAGGGGCAGTGGGAGGAGGAGGCCATTGCGTGAACCGA
ENSG00000177994	promoter	chr2	54330723	54330923	+	AGGACCGGATCAACTAGAGACGCGGCCAGGCACCCCCGCCCTCCTCGCCGCGCAGTCGCGCACAGTGAGCAACAGTCCAGCACCAACCCGGCTTAACTGCGCCTGCGCACTCCAGGAGTTTCCCCCCACGCCCCTTTCCGAGGACTAGCGCCCGTCGCTTAGCAACGCGCGAGTCACAGTCGCCGCGCTTTGCGCACCCTTTTCCTGGCAGGGCTCATTGCGTGAACCGA
ENSG00000177994_Reversed:	promoter	chr2	54330723	54330923	-	AGGACCGGATCAACTAGCCCTGCCAGGAAAAGGGTGCGCAAAGCGCGGCGACTGTGACTCGCGCGTTGCTAAGCGACGGGCGCTAGTCCTCGGAAAGGGGCGTGGGGGGAAACTCCTGGAGTGCGCAGGCGCAGTTAAGCCGGGTTGGTGCTGGACTGTTGCTCACTGTGCGCGACTGCGCGGCGAGGAGGGCGGGGGTGCCTGGCCGCGTCTCTCATTGCGTGAACCGA
ENSG00000178015	promoter	chr5	95619990	95620190	+	AGGACCGGATCAACTCCCGCCGGGAATGGGAGGGAAGACGCGGGGAAGGTGGAGAATAGGAATCATGTGTGTTCCTCGAGTGTACAACCCACATTTGAGTGACAAATCACGAGGACAATCGACAAAAACAACTAAGCGCAAAGCCGCCCGAATCCATCTCCCTCTCTGTGCGTGTGCCTTTTCAACTAACTTTGGGAACTCGTATAGACCCAGCGCATTGCGTGAACCGA
ENSG00000178015_Reversed:	promoter	chr5	95619990	95620190	-	AGGACCGGATCAACTCGCTGGGTCTATACGAGTTCCCAAAGTTAGTTGAAAAGGCACACGCACAGAGAGGGAGATGGATTCGGGCGGCTTTGCGCTTAGTTGTTTTTGTCGATTGTCCTCGTGATTTGTCACTCAAATGTGGGTTGTACACTCGAGGAACACACATGATTCCTATTCTCCACCTTCCCCGCGTCTTCCCTCCCATTCCCGGCGGGCATTGCGTGAACCGA
ENSG00000178021	promoter	chr2	54256106	54256306	-	AGGACCGGATCAACTAGTGAGTGTCGCGAGACTGAGGGGTGGGTGTCGCGAGACTGAAGAGTGGGCGGCGCAAATGGGCGAGGTGTTTACTCGCCATTTTGTGTGAGGAACGTTGACGCTACCTACCTCTGGCCTGGCCTCTACCCACTGCTGCCCTGGCCGCTACCAACATGAGCCTCCCGGAGAGTCCTCACAGCCCCGCTACTCTCGACTATCATTGCGTGAACCGA
ENSG00000178021_Reversed:	promoter	chr2	54256106	54256306	+	AGGACCGGATCAACTATAGTCGAGAGTAGCGGGGCTGTGAGGACTCTCCGGGAGGCTCATGTTGGTAGCGGCCAGGGCAGCAGTGGGTAGAGGCCAGGCCAGAGGTAGGTAGCGTCAACGTTCCTCACACAAAATGGCGAGTAAACACCTCGCCCATTTGCGCCGCCCACTCTTCAGTCTCGCGACACCCACCCCTCAGTCTCGCGACACTCACTCATTGCGTGAACCGA
ENSG00000178026	promoter	chr22	24592968	24593168	-	AGGACCGGATCAACTGCGCTCAGCCTTCGGACCCGGACGGGGCAGGGCCGCGGTGATTGGAGGCGGGGCGACTAGGGGCGGCCCCGGGAGCGGGGCGCAGACAGCCCGGCCTCCTGTGGGTTCGGCGACCATCGCGCGGCGGCCATGGGGGCGCGGCTGGGCCGGCGGGCCGGGCCCGAGGCTGGCTCTGAGGCCGGGGCGGCGGCCGGCTGCGGCATTGCGTGAACCGA
ENSG00000178026_Reversed:	promoter	chr22	24592968	24593168	+	AGGACCGGATCAACTCCGCAGCCGGCCGCCGCCCCGGCCTCAGAGCCAGCCTCGGGCCCGGCCCGCCGGCCCAGCCGCGCCCCCATGGCCGCCGCGCGATGGTCGCCGAACCCACAGGAGGCCGGGCTGTCTGCGCCCCGCTCCCGGGGCCGCCCCTAGTCGCCCCGCCTCCAATCACCGCGGCCCTGCCCCGTCCGGGTCCGAAGGCTGAGCGCCATTGCGTGAACCGA
ENSG00000178028	promoter	chr1	44213278	44213478	+	AGGACCGGATCAACTCATCGTAGAGGGAAAATGCCAGAAAGCAGGCAGTGCACCAATGAAAACAGGCTCGCGGGAGAACCAAAGGGTGGCAAGCTCAGCACGGCCAGTAGCTTTCACCCTCGGTTGCCAGTCGGCTTCGTTTCCTACAACACCGACCGGAAGTGTTTCTGTCGGCCGCGTTCCGAATGAGCACCGCCGGAAGTTTCTGCCGCGGCCATTGCGTGAACCGA
ENSG00000178028_Reversed:	promoter	chr1	44213278	44213478	-	AGGACCGGATCAACTGCCGCGGCAGAAACTTCCGGCGGTGCTCATTCGGAACGCGGCCGACAGAAACACTTCCGGTCGGTGTTGTAGGAAACGAAGCCGACTGGCAACCGAGGGTGAAAGCTACTGGCCGTGCTGAGCTTGCCACCCTTTGGTTCTCCCGCGAGCCTGTTTTCATTGGTGCACTGCCTGCTTTCTGGCATTTTCCCTCTACGATGCATTGCGTGAACCGA
ENSG00000178031	promoter	chr9	18474044	18474244	+	AGGACCGGATCAACTAGAGATTCCATTCAGCTTACCCCCCACCCATCCACCCACCCACCCCTCGGTCAGGAAATGTGAGAGGGGCTGATGGAAGCTGATAGGCAGGACTGGAGTGTTAGCACCAGTACTGGATGTGACAGCAGGCAGAGGAGCACTTAGCAGCTTATTCAGTGTCCGATTCTGATTCCGGCAAGGATCCAAGCATGGAATGCTGCCATTGCGTGAACCGA
ENSG00000178031_Reversed:	promoter	chr9	18474044	18474244	-	AGGACCGGATCAACTGCAGCATTCCATGCTTGGATCCTTGCCGGAATCAGAATCGGACACTGAATAAGCTGCTAAGTGCTCCTCTGCCTGCTGTCACATCCAGTACTGGTGCTAACACTCCAGTCCTGCCTATCAGCTTCCATCAGCCCCTCTCACATTTCCTGACCGAGGGGTGGGTGGGTGGATGGGTGGGGGGTAAGCTGAATGGAATCTCTCATTGCGTGAACCGA
ENSG00000178033	promoter	chr6	116511537	116511737	+	AGGACCGGATCAACTATATTCATTCCTAAGGAATGACATTGTTTCCTTATCTGGCTCAATTCAGTCTGAGAAGGACTGTTGTTTCTGATGAAGAAAGAGCTCCACCCTCGGCCACTGCCACAGCTGCTCTGCCAATAACAAAGGCACAGCATTTTCCCTCTGTGCATCTCCAACATGGATGCTTTTCAGGGCATTTTAAAATTCTTCCTTAATCACATTGCGTGAACCGA
ENSG00000178033_Reversed:	promoter	chr6	116511537	116511737	-	AGGACCGGATCAACTTGATTAAGGAAGAATTTTAAAATGCCCTGAAAAGCATCCATGTTGGAGATGCACAGAGGGAAAATGCTGTGCCTTTGTTATTGGCAGAGCAGCTGTGGCAGTGGCCGAGGGTGGAGCTCTTTCTTCATCAGAAACAACAGTCCTTCTCAGACTGAATTGAGCCAGATAAGGAAACAATGTCATTCCTTAGGAATGAATATCATTGCGTGAACCGA
ENSG00000178035	promoter	chr3	49029337	49029537	-	AGGACCGGATCAACTTCTTCAGCGCCAGCTCCGCCCCCGCCGCAGCGAGGCGGGTAGGTTCCGCCCGCGCGCACTACGCCCTGACGTCAGCGTCGCGCGCAGCGCAGTGACGAAATCGGCTGGTTTATATTGGCGCGGCCCAGACGGCAGAGGTCTCTGCGGCGCGGTCCTCGGAGACACGCGGCGGTGTCCTGTGTTGGCCATGGCCGACTACCCATTGCGTGAACCGA
ENSG00000178035_Reversed:	promoter	chr3	49029337	49029537	+	AGGACCGGATCAACTGGTAGTCGGCCATGGCCAACACAGGACACCGCCGCGTGTCTCCGAGGACCGCGCCGCAGAGACCTCTGCCGTCTGGGCCGCGCCAATATAAACCAGCCGATTTCGTCACTGCGCTGCGCGCGACGCTGACGTCAGGGCGTAGTGCGCGCGGGCGGAACCTACCCGCCTCGCTGCGGCGGGGGCGGAGCTGGCGCTGAAGACATTGCGTGAACCGA
ENSG00000178038	promoter	chr3	46677194	46677394	-	AGGACCGGATCAACTGTAAGGGAGGGCAGAGGGGGATGTCTTGGAGGGGAATCCCAGACTTTGGACACTGGTCTCTCTTGGACCAAGACCCCCTCTCTGGCTTGGCCTCCAGATCTGCCCACCTTTCTGTCTCCGTCTTTCCAGGATTCCATATGCTTCTGTCTGTCTTCTCGTCGCAGGGTAGATTCTCTGTCCCTTTCTCTGCTGCTCTTCCTCATTGCGTGAACCGA
ENSG00000178038_Reversed:	promoter	chr3	46677194	46677394	+	AGGACCGGATCAACTAGGAAGAGCAGCAGAGAAAGGGACAGAGAATCTACCCTGCGACGAGAAGACAGACAGAAGCATATGGAATCCTGGAAAGACGGAGACAGAAAGGTGGGCAGATCTGGAGGCCAAGCCAGAGAGGGGGTCTTGGTCCAAGAGAGACCAGTGTCCAAAGTCTGGGATTCCCCTCCAAGACATCCCCCTCTGCCCTCCCTTACCATTGCGTGAACCGA
ENSG00000178053	promoter	chr3	158571001	158571201	+	AGGACCGGATCAACTGGAGCCTTGGCGAAAAGCTCCCCGGCCGGCGCAAGGCCAGACTTCTCGCCTCCACTGTGTTGATTGCGGTTGCCAGGGCAGCGGCGCATTGCTCCCCGCCTCGTCCTGGTGACGTCACAGAGCAATGTCCAATGGGAAAGCAGCTCGGTGTCACGCACCTCCTATCCCGGCGGGCACCGCCTGCGCCGCGGCGAGTGAGGCATTGCGTGAACCGA
ENSG00000178053_Reversed:	promoter	chr3	158571001	158571201	-	AGGACCGGATCAACTCCTCACTCGCCGCGGCGCAGGCGGTGCCCGCCGGGATAGGAGGTGCGTGACACCGAGCTGCTTTCCCATTGGACATTGCTCTGTGACGTCACCAGGACGAGGCGGGGAGCAATGCGCCGCTGCCCTGGCAACCGCAATCAACACAGTGGAGGCGAGAAGTCTGGCCTTGCGCCGGCCGGGGAGCTTTTCGCCAAGGCTCCCATTGCGTGAACCGA
ENSG00000178055	promoter	chr3	46833696	46833896	-	AGGACCGGATCAACTCAGGTGACTCACTGCGTGGGAGGCCCGGAGGCGGAGGTTGGGGCGCCAGGCTGGGGCAGGTGCTACCTGGGAGCCTGCGGTCCGCGGCCCGGGGAATCTGAAGCGTGGCTCGGGAGCCCCGGGGGACATGGCCTCCTTCTTGGCTGTCGTCGGGGCGCCCGGGGGAGTCAACTCCTGTGTCTTTGAGTGAGTTCTTCATCCATTGCGTGAACCGA
ENSG00000178055_Reversed:	promoter	chr3	46833696	46833896	+	AGGACCGGATCAACTGATGAAGAACTCACTCAAAGACACAGGAGTTGACTCCCCCGGGCGCCCCGACGACAGCCAAGAAGGAGGCCATGTCCCCCGGGGCTCCCGAGCCACGCTTCAGATTCCCCGGGCCGCGGACCGCAGGCTCCCAGGTAGCACCTGCCCCAGCCTGGCGCCCCAACCTCCGCCTCCGGGCCTCCCACGCAGTGAGTCACCTGCATTGCGTGAACCGA
ENSG00000178057	promoter	chr3	49020980	49021180	+	AGGACCGGATCAACTGGCGGGCTTCGGAATCCGTCAGGAGGGAAGCGCGCCCGTGGGGCCGGAGAGGAAGTAAACCCGCGCGTCCACCTCGGGGACACCCCCGCGCTCGGTGGCCTTTGTCCGGTGACGCTGCCAGCGCCCGGAGCACCAGGGGCCGAAGGGGTCCACAGAGCAGCCGCGGGACCCCCGGAAACCCATTGCGACCGGCCCCAGGACATTGCGTGAACCGA
ENSG00000178057_Reversed:	promoter	chr3	49020980	49021180	-	AGGACCGGATCAACTTCCTGGGGCCGGTCGCAATGGGTTTCCGGGGGTCCCGCGGCTGCTCTGTGGACCCCTTCGGCCCCTGGTGCTCCGGGCGCTGGCAGCGTCACCGGACAAAGGCCACCGAGCGCGGGGGTGTCCCCGAGGTGGACGCGCGGGTTTACTTCCTCTCCGGCCCCACGGGCGCGCTTCCCTCCTGACGGATTCCGAAGCCCGCCCATTGCGTGAACCGA
ENSG00000178074	promoter	chr2	199911087	199911287	+	AGGACCGGATCAACTCTATAGCTGGGAGTACTGTATTATCTCTTTGCTCTTCGCCGGCTCTTCCCCAGACTTCTGTTCGAACTTCCCGGCCGCGGCAGAACCCACCAATCACAAACGCCCTTCCTCAAGCCACGCCCACCGTCTTCTCCGGGATCCCAAGACCGATTTCGCCCACACCCCTCCCTTCCTTTCCTTACGCACGCTGCGCGCGGACGCATTGCGTGAACCGA
ENSG00000178074_Reversed:	promoter	chr2	199911087	199911287	-	AGGACCGGATCAACTCGTCCGCGCGCAGCGTGCGTAAGGAAAGGAAGGGAGGGGTGTGGGCGAAATCGGTCTTGGGATCCCGGAGAAGACGGTGGGCGTGGCTTGAGGAAGGGCGTTTGTGATTGGTGGGTTCTGCCGCGGCCGGGAAGTTCGAACAGAAGTCTGGGGAAGAGCCGGCGAAGAGCAAAGAGATAATACAGTACTCCCAGCTATAGCATTGCGTGAACCGA
ENSG00000178075	promoter	chr3	113838663	113838863	+	AGGACCGGATCAACTGGTTGGGAATAGGGAAGTCTCATTGTGACCCCTAGAAAGACAAGCCTTCAGGCTAACCCGGTAACACCCATCGTCAGGAATCCTTCACGGCCGCCAGAGGGCGCAAGGAGCTGCGGCTGGAAGTACTCGGAGGGCCGGCGGAGGAGGCGCGCGGAGCCTGTAACTCGCAGCGCGCGCTGGAGGTGGGCGCGGGGCGGTGCCATTGCGTGAACCGA
ENSG00000178075_Reversed:	promoter	chr3	113838663	113838863	-	AGGACCGGATCAACTGCACCGCCCCGCGCCCACCTCCAGCGCGCGCTGCGAGTTACAGGCTCCGCGCGCCTCCTCCGCCGGCCCTCCGAGTACTTCCAGCCGCAGCTCCTTGCGCCCTCTGGCGGCCGTGAAGGATTCCTGACGATGGGTGTTACCGGGTTAGCCTGAAGGCTTGTCTTTCTAGGGGTCACAATGAGACTTCCCTATTCCCAACCCATTGCGTGAACCGA
ENSG00000178078	promoter	chr19	4338743	4338943	-	AGGACCGGATCAACTTCCACACCGGAGAGGCGGGGATTTCCCTAGGATCACTGGACCTGCTGGGATCAGCCTCTGCCCAGCCCTGGCAGGGGAGGGAGTTGACGGGCTGACACAGGAAACTCCCCTGAAACCTGTTTCTCAGCTTCCCGGCCCAGCTGGGGCACCCACTGGAAGGAGAGGCCAGGCGGAAGACCCTGGCTCCGTCATGGCCTCTGCATTGCGTGAACCGA
ENSG00000178078_Reversed:	promoter	chr19	4338743	4338943	+	AGGACCGGATCAACTCAGAGGCCATGACGGAGCCAGGGTCTTCCGCCTGGCCTCTCCTTCCAGTGGGTGCCCCAGCTGGGCCGGGAAGCTGAGAAACAGGTTTCAGGGGAGTTTCCTGTGTCAGCCCGTCAACTCCCTCCCCTGCCAGGGCTGGGCAGAGGCTGATCCCAGCAGGTCCAGTGATCCTAGGGAAATCCCCGCCTCTCCGGTGTGGACATTGCGTGAACCGA
ENSG00000178084	promoter	chr3	184052963	184053163	+	AGGACCGGATCAACTTGGTCACTTGCCATGAGTAGTATTCAAAACCAGCAACCAGGGTGTGGTCTGAGCTCCTTTAAGCTCCAGGGTTTGGGAGCTCCTGGTGAATCCCCAGAGAAGAGTCCAGAAAGAAGAATGGAAGGAGGGTGGCCTGCAAGGCAGAGTGCCCTCCTCTGCCTCACTGTCAGTCTTCTGCTTCAAGGTAAGATGGGACGAGACATTGCGTGAACCGA
ENSG00000178084_Reversed:	promoter	chr3	184052963	184053163	-	AGGACCGGATCAACTTCTCGTCCCATCTTACCTTGAAGCAGAAGACTGACAGTGAGGCAGAGGAGGGCACTCTGCCTTGCAGGCCACCCTCCTTCCATTCTTCTTTCTGGACTCTTCTCTGGGGATTCACCAGGAGCTCCCAAACCCTGGAGCTTAAAGGAGCTCAGACCACACCCTGGTTGCTGGTTTTGAATACTACTCATGGCAAGTGACCACATTGCGTGAACCGA
ENSG00000178093	promoter	chr19	19515449	19515649	-	AGGACCGGATCAACTTCCCGGACCCCCACCCTAAGGCGGAGTGACGCCCGCAGTCACTTCACAAGGCAAAAATTGTTACGGGGCAATAAAAGGCACAACAGCGGCCAATGTCTGGCAGTGGGCACATGGGGGTGCGGGGGTGTAGGTGCCAAGCGCCATGGCTTAGACCCGAGATTGGAGTCCGGCCGCCCCCCGACAGCAGCCGCCTCCTGCCCCATTGCGTGAACCGA
ENSG00000178093_Reversed:	promoter	chr19	19515449	19515649	+	AGGACCGGATCAACTGGGCAGGAGGCGGCTGCTGTCGGGGGGCGGCCGGACTCCAATCTCGGGTCTAAGCCATGGCGCTTGGCACCTACACCCCCGCACCCCCATGTGCCCACTGCCAGACATTGGCCGCTGTTGTGCCTTTTATTGCCCCGTAACAATTTTTGCCTTGTGAAGTGACTGCGGGCGTCACTCCGCCTTAGGGTGGGGGTCCGGGACATTGCGTGAACCGA
ENSG00000178096	promoter	chr1	149899467	149899667	+	AGGACCGGATCAACTACCACCTTACCAGTGGGGAGAATCCGAGACTACAGTTCCCATGAGCCCTCAGGGCACCACGTGGTGCCTGCCCGTGCTACCAACGCGCAGCGAGGACTCCATTTCCCAGCGTGCCTCAGGAAGGGCGCCAGGACTGCATTTTGCTCCGGAGCGTCCAGAGTCCTGGCCCTGAGCGGGAATCGCAGTGGCCGAGGCTGAGCCATTGCGTGAACCGA
ENSG00000178096_Reversed:	promoter	chr1	149899467	149899667	-	AGGACCGGATCAACTGCTCAGCCTCGGCCACTGCGATTCCCGCTCAGGGCCAGGACTCTGGACGCTCCGGAGCAAAATGCAGTCCTGGCGCCCTTCCTGAGGCACGCTGGGAAATGGAGTCCTCGCTGCGCGTTGGTAGCACGGGCAGGCACCACGTGGTGCCCTGAGGGCTCATGGGAACTGTAGTCTCGGATTCTCCCCACTGGTAAGGTGGTCATTGCGTGAACCGA
ENSG00000178104	promoter	chr1	148952460	148952660	-	AGGACCGGATCAACTACAGCCCAGTGGGGTCCCCACTCTGCAGGGGCGCGCCCCTGCCCCGCGCGCCGACTCCGGGTACCAGAGCCGTCAGCCCCGCCCCTCGGGCAGGGGGCGGGCGTGGAAACGCCTAAGAGGATGCTGAGTGACAGAGGCGCAGGCCGCGCTCCGACCCTGCCATGTCTCTCCCCAGCTGTCTCTCCCGCCAGCCGCCGCGTCATTGCGTGAACCGA
ENSG00000178104_Reversed:	promoter	chr1	148952460	148952660	+	AGGACCGGATCAACTACGCGGCGGCTGGCGGGAGAGACAGCTGGGGAGAGACATGGCAGGGTCGGAGCGCGGCCTGCGCCTCTGTCACTCAGCATCCTCTTAGGCGTTTCCACGCCCGCCCCCTGCCCGAGGGGCGGGGCTGACGGCTCTGGTACCCGGAGTCGGCGCGCGGGGCAGGGGCGCGCCCCTGCAGAGTGGGGACCCCACTGGGCTGTCATTGCGTGAACCGA
ENSG00000178105	promoter	chr11	108664853	108665053	+	AGGACCGGATCAACTAGTGCGCATGCGTTTTTTTTTAAAGAGCCGGCGTGCTCCCGGCTCGGCTCAGCTCGCCCCCTTCCGTGGAGTGCTGCGCCCCCGTTTCCCCAGGCTGCCCCTCCCAGCAGGAGCCAATTCGCCAATCACAGCCCTCCTTTTCCTGACGTCATTGGCGCGTGCCCCGGTTTCAAAAGCTCGGGGGCGGGCTTCTGAGTTCGCATTGCGTGAACCGA
ENSG00000178105_Reversed:	promoter	chr11	108664853	108665053	-	AGGACCGGATCAACTCGAACTCAGAAGCCCGCCCCCGAGCTTTTGAAACCGGGGCACGCGCCAATGACGTCAGGAAAAGGAGGGCTGTGATTGGCGAATTGGCTCCTGCTGGGAGGGGCAGCCTGGGGAAACGGGGGCGCAGCACTCCACGGAAGGGGGCGAGCTGAGCCGAGCCGGGAGCACGCCGGCTCTTTAAAAAAAAACGCATGCGCACTCATTGCGTGAACCGA
ENSG00000178125	promoter	chr8	67028525	67028725	-	AGGACCGGATCAACTGACTCTAGTCGGAGTCGGCCTAGTGACCACCGTCAGTGCCCATCAGCGCCCGGCCGCCGCCTCACAGGGGAAGGACCCACCGGGGAGGGAGCAGCCTGCGATGTCGCGAGATTTCTCGTGAGCGGCGCTTGGACAGCGCGTCTGGTCGCCCAGCAACCGCCGCTGGTCTGCGTAGGGACCCGGCGCCGATGAAACCGACCCATTGCGTGAACCGA
ENSG00000178125_Reversed:	promoter	chr8	67028525	67028725	+	AGGACCGGATCAACTGGTCGGTTTCATCGGCGCCGGGTCCCTACGCAGACCAGCGGCGGTTGCTGGGCGACCAGACGCGCTGTCCAAGCGCCGCTCACGAGAAATCTCGCGACATCGCAGGCTGCTCCCTCCCCGGTGGGTCCTTCCCCTGTGAGGCGGCGGCCGGGCGCTGATGGGCACTGACGGTGGTCACTAGGCCGACTCCGACTAGAGTCCATTGCGTGAACCGA
ENSG00000178127	promoter	chr18	9102472	9102672	+	AGGACCGGATCAACTAGGCCGGGACCCCTGCAGCGGCCCGTAGGACACCTCCCTTTCCGAGCACGGACTGGTCCCCGCCCCTCCCCCGGGAAGTCTCCGCCCACAGGGCCCCAGCAGCCCCCGCGCGCCCTCGCTCCCTCCCGTCAGCCCCCGCCCCTCGGCGAAGGGAGCGGCGTGCCGTCCGGGTCGCCTAGGCCTGGGGTCGGGAGCGCGCACATTGCGTGAACCGA
ENSG00000178127_Reversed:	promoter	chr18	9102472	9102672	-	AGGACCGGATCAACTTGCGCGCTCCCGACCCCAGGCCTAGGCGACCCGGACGGCACGCCGCTCCCTTCGCCGAGGGGCGGGGGCTGACGGGAGGGAGCGAGGGCGCGCGGGGGCTGCTGGGGCCCTGTGGGCGGAGACTTCCCGGGGGAGGGGCGGGGACCAGTCCGTGCTCGGAAAGGGAGGTGTCCTACGGGCCGCTGCAGGGGTCCCGGCCTCATTGCGTGAACCGA
ENSG00000178149	promoter	chr3	49018487	49018687	-	AGGACCGGATCAACTCCACTGGCGCACCTGTCCACTTACGGGGACCACCGCCGCATCCCCGCCCCAGCTAGTCGGTCCTTTCCGGAAGTTCCACCTCCCTAAATTTTTTTCCGGTTCCGCTTACTCCTTCCGGTCACCATGGCGACCAGGCGCCTTGGGGTCGGGGAGACGCTGGGGGCCCTCAACGCGGCCCTGGGGCCAGGCGGTCCGGTGTGCATTGCGTGAACCGA
ENSG00000178149_Reversed:	promoter	chr3	49018487	49018687	+	AGGACCGGATCAACTCACACCGGACCGCCTGGCCCCAGGGCCGCGTTGAGGGCCCCCAGCGTCTCCCCGACCCCAAGGCGCCTGGTCGCCATGGTGACCGGAAGGAGTAAGCGGAACCGGAAAAAAATTTAGGGAGGTGGAACTTCCGGAAAGGACCGACTAGCTGGGGCGGGGATGCGGCGGTGGTCCCCGTAAGTGGACAGGTGCGCCAGTGGCATTGCGTGAACCGA
ENSG00000178150	promoter	chr19	48271233	48271433	+	AGGACCGGATCAACTCCCTTTTACAGTACTGAGGGGAAAAAAAAGCCTTCTTTCCTTGGGAAATGCAGGAAGCCAGCAAGCGGCCGGAGTCTCCGGAGCCCGCAAGGAGGCGCGTTGGCTGCGCAGAGAGCGCGCTTCCCAGCTGGAGAGCCTAGGAACGGTGGCGCGGGCGGAGGCGACAGCGAGGACCCAAGGCTGGGGTTTCCTGCTTGGATCATTGCGTGAACCGA
ENSG00000178150_Reversed:	promoter	chr19	48271233	48271433	-	AGGACCGGATCAACTATCCAAGCAGGAAACCCCAGCCTTGGGTCCTCGCTGTCGCCTCCGCCCGCGCCACCGTTCCTAGGCTCTCCAGCTGGGAAGCGCGCTCTCTGCGCAGCCAACGCGCCTCCTTGCGGGCTCCGGAGACTCCGGCCGCTTGCTGGCTTCCTGCATTTCCCAAGGAAAGAAGGCTTTTTTTTCCCCTCAGTACTGTAAAAGGGCATTGCGTGAACCGA
ENSG00000178163	promoter	chr4	10457270	10457470	-	AGGACCGGATCAACTGAGCCGCGCCGCCGCTTCACATTGCGCACGCGCGGGGCTGGCGCGGGCTCCGCCCCCCGGGTAGGGACCTACAGCGGGCGCGGCGCCGGCGGTCTGCGGCCGGCGGTGTAGACGCCCCTTCGCCGGGACCTGGCACCCGAATCCGGCCTGCCGGGTAAGTAGCTGAGCGGGAGGGCGAGGGCCCCCGGATCCGCGTGTACCATTGCGTGAACCGA
ENSG00000178163_Reversed:	promoter	chr4	10457270	10457470	+	AGGACCGGATCAACTGTACACGCGGATCCGGGGGCCCTCGCCCTCCCGCTCAGCTACTTACCCGGCAGGCCGGATTCGGGTGCCAGGTCCCGGCGAAGGGGCGTCTACACCGCCGGCCGCAGACCGCCGGCGCCGCGCCCGCTGTAGGTCCCTACCCGGGGGGCGGAGCCCGCGCCAGCCCCGCGCGTGCGCAATGTGAAGCGGCGGCGCGGCTCCATTGCGTGAACCGA
ENSG00000178171	promoter	chr2	130755438	130755638	+	AGGACCGGATCAACTGCCTCTCCCCAGCACCGACTGTGCGCTCCCGCTCCCCCCTCCTCCCCACAACCCCGCCCCACACTACTGGCACTGCTGCCTGAGCCTTCCTGGAGTTACTTAATCCACCCCAGCCCCAGGCACTGAACCACGCGTGCAGACCCCTCGTCCTCAGTTCTGCGGAGACAGAGTCCCCACAGCATTTCTGCTCCTCCCTCAAGCATTGCGTGAACCGA
ENSG00000178171_Reversed:	promoter	chr2	130755438	130755638	-	AGGACCGGATCAACTCTTGAGGGAGGAGCAGAAATGCTGTGGGGACTCTGTCTCCGCAGAACTGAGGACGAGGGGTCTGCACGCGTGGTTCAGTGCCTGGGGCTGGGGTGGATTAAGTAACTCCAGGAAGGCTCAGGCAGCAGTGCCAGTAGTGTGGGGCGGGGTTGTGGGGAGGAGGGGGGAGCGGGAGCGCACAGTCGGTGCTGGGGAGAGGCCATTGCGTGAACCGA
ENSG00000178172	promoter	chr5	148202691	148202891	+	AGGACCGGATCAACTCCATTATCCTGTGGTTACTCACTTGGACCACAGACATGTAGGACCTGTCTGAAAGAAATATAAGAATCAAGTGGAAGTCAACCAGTGAATCATCCCTATAATGTAGTGAAACTTTAGAAAGAAGAGCCGGGAGGATGTATTGGTTGTTAGGAAAATGTAGGCTACCAGTAGAAAATGACATTCTCTATTAATAAGATCTGCATTGCGTGAACCGA
ENSG00000178172_Reversed:	promoter	chr5	148202691	148202891	-	AGGACCGGATCAACTCAGATCTTATTAATAGAGAATGTCATTTTCTACTGGTAGCCTACATTTTCCTAACAACCAATACATCCTCCCGGCTCTTCTTTCTAAAGTTTCACTACATTATAGGGATGATTCACTGGTTGACTTCCACTTGATTCTTATATTTCTTTCAGACAGGTCCTACATGTCTGTGGTCCAAGTGAGTAACCACAGGATAATGGCATTGCGTGAACCGA
ENSG00000178175	promoter	chr5	72507289	72507489	-	AGGACCGGATCAACTTCCTCCCTCTCCCCTCCCTTCCTTCCTTCTTCCCGAAGGTACTCATCTGAGAAAAAGAGAACGAAGTATTGTTCCTGTTCTCTTTCTTAAGTCATTCGAAACACTGTCCCTGCGAGTTCTTTAAGTTCCCTGCAATCTGTACACAAGAGAAAGAGGGAGAGAGAGAGGGAGAGAGACAGAGAGAGCAGGGATCAGGTAAACATTGCGTGAACCGA
ENSG00000178175_Reversed:	promoter	chr5	72507289	72507489	+	AGGACCGGATCAACTTTTACCTGATCCCTGCTCTCTCTGTCTCTCTCCCTCTCTCTCTCCCTCTTTCTCTTGTGTACAGATTGCAGGGAACTTAAAGAACTCGCAGGGACAGTGTTTCGAATGACTTAAGAAAGAGAACAGGAACAATACTTCGTTCTCTTTTTCTCAGATGAGTACCTTCGGGAAGAAGGAAGGAAGGGAGGGGAGAGGGAGGACATTGCGTGAACCGA
ENSG00000178177	promoter	chr4	18021644	18021844	-	AGGACCGGATCAACTGCGCGCGCTCCGGGGCTCGCGCCGAGGGCTCGCGCCCCTGCCTCGTGCCTGCGCTGCTCGTATGTAAATGAGGGCGCGTGACGCGGGACGCAGATGGACAAGGGAAGAGAGAGAATGGCCGCTGCCGCCGCCGCTGCTGCCGCCGCCGCCGCCGCCGCTCAGTGCCGGAGCCCTCGGTGCGCGGCGGAGAGAAGAGGATTCATTGCGTGAACCGA
ENSG00000178177_Reversed:	promoter	chr4	18021644	18021844	+	AGGACCGGATCAACTAATCCTCTTCTCTCCGCCGCGCACCGAGGGCTCCGGCACTGAGCGGCGGCGGCGGCGGCGGCAGCAGCGGCGGCGGCAGCGGCCATTCTCTCTCTTCCCTTGTCCATCTGCGTCCCGCGTCACGCGCCCTCATTTACATACGAGCAGCGCAGGCACGAGGCAGGGGCGCGAGCCCTCGGCGCGAGCCCCGGAGCGCGCGCCATTGCGTGAACCGA
ENSG00000178184	promoter	chr18	80247415	80247615	-	AGGACCGGATCAACTGGCTCGGGGGCGGGGCGGGGCGCGGGCGCGGGCGCCGGGAGGTGGGGCGGCGCGCGCCGGCGTCCCCCGCGCTCCTCCCGCGCGCGGCCCCTGGAGTCCCTGAGGCGCGCGGCCAGCCCAGCTCGGGCCCGCAGCACCGGGAGCAGCCCGCCGGCCAAGCGAGCGCGGGCCGGGGCCGGGGCCGGGGCCTGGGGGCGCCGCATTGCGTGAACCGA
ENSG00000178184_Reversed:	promoter	chr18	80247415	80247615	+	AGGACCGGATCAACTCGGCGCCCCCAGGCCCCGGCCCCGGCCCCGGCCCGCGCTCGCTTGGCCGGCGGGCTGCTCCCGGTGCTGCGGGCCCGAGCTGGGCTGGCCGCGCGCCTCAGGGACTCCAGGGGCCGCGCGCGGGAGGAGCGCGGGGGACGCCGGCGCGCGCCGCCCCACCTCCCGGCGCCCGCGCCCGCGCCCCGCCCCGCCCCCGAGCCCATTGCGTGAACCGA
ENSG00000178187	promoter	chr5	178941111	178941311	+	AGGACCGGATCAACTGGAGTCTGGCCGGCGGAACTGCAGCAGCCCTGAGACTTGTGGGAATTCGGCCCAAGGGTTCCCAGGGCAACGCGCAAGCGCAGTTCGGCTCCCGGCTGCAGACTCCAGCTCATTGTGTTCTGACTGCGATGTGGCGCTTGCGATCTCTCGCCGCCGGCAGAGGCTCCTCGAAGAGCGACACGGGGCTGACCAGGCACGGTCATTGCGTGAACCGA
ENSG00000178187_Reversed:	promoter	chr5	178941111	178941311	-	AGGACCGGATCAACTACCGTGCCTGGTCAGCCCCGTGTCGCTCTTCGAGGAGCCTCTGCCGGCGGCGAGAGATCGCAAGCGCCACATCGCAGTCAGAACACAATGAGCTGGAGTCTGCAGCCGGGAGCCGAACTGCGCTTGCGCGTTGCCCTGGGAACCCTTGGGCCGAATTCCCACAAGTCTCAGGGCTGCTGCAGTTCCGCCGGCCAGACTCCCATTGCGTGAACCGA
ENSG00000178188	promoter	chr16	28862937	28863137	+	AGGACCGGATCAACTTCTATTTTTAAAATAGGGATTCTAGTTCTGTTGCCTGGGCTGGAGTGCCGTGGCGCCATCTCGGCTCACCGCAATCTCTGCCTTCCGGATTCAAGCTATTCTCTTGCCTCTGCCTCCGGAGGGACTGGGACTACAGGCGCGCGCCACCATGCCCGGCTAATTTTTGTATTTTTAGTAGAGACGGGGTTTCACCATGTTGGCATTGCGTGAACCGA
ENSG00000178188_Reversed:	promoter	chr16	28862937	28863137	-	AGGACCGGATCAACTCCAACATGGTGAAACCCCGTCTCTACTAAAAATACAAAAATTAGCCGGGCATGGTGGCGCGCGCCTGTAGTCCCAGTCCCTCCGGAGGCAGAGGCAAGAGAATAGCTTGAATCCGGAAGGCAGAGATTGCGGTGAGCCGAGATGGCGCCACGGCACTCCAGCCCAGGCAACAGAACTAGAATCCCTATTTTAAAAATAGACATTGCGTGAACCGA
ENSG00000178199	promoter	chr6	149484774	149484974	-	AGGACCGGATCAACTCATGAAGTGGCTCCTAGTGGCTGCTTGGCGCACGCCAGCTGCCCTCCTCTGACTCCAGTGGCACCTGGGGGCCTGGCCTCACTGACGGGAGAACATTGGCGTGAAGGCTGCTGGCGACTGGGCCAGCATTCATTGTGAAGACCGGAGGGACACACCCTGCTGGTGAGTGCATGTCCCCTGGCTGTCAGTCAGTGTGGCCACATTGCGTGAACCGA
ENSG00000178199_Reversed:	promoter	chr6	149484774	149484974	+	AGGACCGGATCAACTTGGCCACACTGACTGACAGCCAGGGGACATGCACTCACCAGCAGGGTGTGTCCCTCCGGTCTTCACAATGAATGCTGGCCCAGTCGCCAGCAGCCTTCACGCCAATGTTCTCCCGTCAGTGAGGCCAGGCCCCCAGGTGCCACTGGAGTCAGAGGAGGGCAGCTGGCGTGCGCCAAGCAGCCACTAGGAGCCACTTCATGCATTGCGTGAACCGA
ENSG00000178201	promoter	chr19	57456714	57456914	-	AGGACCGGATCAACTGGTGTTTACTAAAATATTAGTGTGGAAAAGGTTTTATGGTGTATTATTTTTGCTTTTCATATCTCCAGGCTACTTAATTGAAGGTTTTATTGAAATAAGTGTAGACTCACAAGCAGTCATAAGAAATAATACAGAAAAAGCCCTGTCCATATTACCCAGGGTTCCGTCATGATTACATTTTGCAAACTATAGTATAATATCATTGCGTGAACCGA
ENSG00000178201_Reversed:	promoter	chr19	57456714	57456914	+	AGGACCGGATCAACTATATTATACTATAGTTTGCAAAATGTAATCATGACGGAACCCTGGGTAATATGGACAGGGCTTTTTCTGTATTATTTCTTATGACTGCTTGTGAGTCTACACTTATTTCAATAAAACCTTCAATTAAGTAGCCTGGAGATATGAAAAGCAAAAATAATACACCATAAAACCTTTTCCACACTAATATTTTAGTAAACACCCATTGCGTGAACCGA
ENSG00000178202	promoter	chr11	108498264	108498464	-	AGGACCGGATCAACTACCCGCCCCGCGGTGGGCCCCAGTCCCCGCCCGGTCCGCGGCGCTGCCGGCCCCTCCTCGCCGCCGCGGAGCTGGACCGCAGTTGTGCCCCGCCGACCATGCGCCGCCTCCCGCGGGCCCTGCTGCTGCAGCTGCGCCTCGCCCTGCTGGTGGCCGCGGGGGCCCCGGAGGTGCTGGTCAGCGCGCCGCGGAGCCTGGTGCATTGCGTGAACCGA
ENSG00000178202_Reversed:	promoter	chr11	108498264	108498464	+	AGGACCGGATCAACTCACCAGGCTCCGCGGCGCGCTGACCAGCACCTCCGGGGCCCCCGCGGCCACCAGCAGGGCGAGGCGCAGCTGCAGCAGCAGGGCCCGCGGGAGGCGGCGCATGGTCGGCGGGGCACAACTGCGGTCCAGCTCCGCGGCGGCGAGGAGGGGCCGGCAGCGCCGCGGACCGGGCGGGGACTGGGGCCCACCGCGGGGCGGGTCATTGCGTGAACCGA
ENSG00000178209	promoter	chr8	143973428	143973628	-	AGGACCGGATCAACTCCCCGGCCCCGCCCCGCCCGTGGGGCATCCTGGGTGCGGGGGCGGGGCGGGGGCGGGGCGGGGGCGGCCTCTTTAAGCGGCGCGCGCGGCCGCGGGGACAGAGTGGCCGCCGGGTGCTGGAGGCTCCGCTGCACCCCGCGCCCCGCGCCCGCCGGCATGGCCGGCCCGCTGCCCGACGAGCAGGACTTCATCCAGGCCTACATTGCGTGAACCGA
ENSG00000178209_Reversed:	promoter	chr8	143973428	143973628	+	AGGACCGGATCAACTTAGGCCTGGATGAAGTCCTGCTCGTCGGGCAGCGGGCCGGCCATGCCGGCGGGCGCGGGGCGCGGGGTGCAGCGGAGCCTCCAGCACCCGGCGGCCACTCTGTCCCCGCGGCCGCGCGCGCCGCTTAAAGAGGCCGCCCCCGCCCCGCCCCCGCCCCGCCCCCGCACCCAGGATGCCCCACGGGCGGGGCGGGGCCGGGGCATTGCGTGAACCGA
ENSG00000178217	promoter	chr10	80538016	80538216	+	AGGACCGGATCAACTCATGGGCTCTCCTGGGATGCCGTGCTTGGTGACCCAGGAGAAGGACTAGATTGCTCCTGGTGGTTGCTCCCCCTTGCAGAGTCCCACCTGCCCCTTTGGGTCCTGTTGCCTGGCCTCTTTTGCTGTCCTGGGTAGAGGAGATGAGTTCGTCGCTGGCTGCAAGCTGAGGCCAACTGACAATGCTGCACAGAGAAGGGGCACATTGCGTGAACCGA
ENSG00000178217_Reversed:	promoter	chr10	80538016	80538216	-	AGGACCGGATCAACTTGCCCCTTCTCTGTGCAGCATTGTCAGTTGGCCTCAGCTTGCAGCCAGCGACGAACTCATCTCCTCTACCCAGGACAGCAAAAGAGGCCAGGCAACAGGACCCAAAGGGGCAGGTGGGACTCTGCAAGGGGGAGCAACCACCAGGAGCAATCTAGTCCTTCTCCTGGGTCACCAAGCACGGCATCCCAGGAGAGCCCATGCATTGCGTGAACCGA
ENSG00000178222	promoter	chr4	1113449	1113649	-	AGGACCGGATCAACTGGTGCTGCGGGAGAACCCGCGAGGTTGGCGGGAGGGCGCGAGCTCCAGTGCGCGGGCGCAGGGCTGCCGTCGACTTTGCGCAGGCGCAGAGCTGCCCGCCTTCGGGCCCTGCGCGGGGAGGCTGGTCCCAACCTTGCGTGGGCTTCGCGTGGGCCCGGCCTCGCCGCTGCGGTCGCCCGCCTGGCATGGCCAACTGGGTGCATTGCGTGAACCGA
ENSG00000178222_Reversed:	promoter	chr4	1113449	1113649	+	AGGACCGGATCAACTCACCCAGTTGGCCATGCCAGGCGGGCGACCGCAGCGGCGAGGCCGGGCCCACGCGAAGCCCACGCAAGGTTGGGACCAGCCTCCCCGCGCAGGGCCCGAAGGCGGGCAGCTCTGCGCCTGCGCAAAGTCGACGGCAGCCCTGCGCCCGCGCACTGGAGCTCGCGCCCTCCCGCCAACCTCGCGGGTTCTCCCGCAGCACCCATTGCGTGAACCGA
ENSG00000178226	promoter	chr16	31149965	31150165	-	AGGACCGGATCAACTGAGATGGGCTCCAGCCAGGGAGGGTGGGGCTGCCCCTGGGACCATCAGGAGTCACGGGCTGCCTGGGCAGTGACAGAGCCCTGCAGGGAGCAGACCTTCACTTGGCTCTGCCTCCGCTGACTCTAGCGCCATGGCCCGGCACCTGCTCCTCCCCCTTGTGATGCTTGGTAACCTCAGGGGACAAGAGTGGCTGCAAAGGGCATTGCGTGAACCGA
ENSG00000178226_Reversed:	promoter	chr16	31149965	31150165	+	AGGACCGGATCAACTCCCTTTGCAGCCACTCTTGTCCCCTGAGGTTACCAAGCATCACAAGGGGGAGGAGCAGGTGCCGGGCCATGGCGCTAGAGTCAGCGGAGGCAGAGCCAAGTGAAGGTCTGCTCCCTGCAGGGCTCTGTCACTGCCCAGGCAGCCCGTGACTCCTGATGGTCCCAGGGGCAGCCCCACCCTCCCTGGCTGGAGCCCATCTCCATTGCGTGAACCGA
ENSG00000178229	promoter	chr19	57320322	57320522	+	AGGACCGGATCAACTTGAGTTCCCACACCCGGTAGATGTGAGGGAAAAACTGCCTTACTCAGAAGGCACCACCCCTTGCGTCGGCCGCGGACTCTAGGCCAATGACGGGCCAGGACACGGGCGATTTCTGCGGGCCAGGGCGGCGGAGGTGGGACTTCCGCTTCGTCGCGTGACGTCATCTCCGTGAGCAGGATTGGCCCTGGAACAGTGTGGGGCATTGCGTGAACCGA
ENSG00000178229_Reversed:	promoter	chr19	57320322	57320522	-	AGGACCGGATCAACTCCCCACACTGTTCCAGGGCCAATCCTGCTCACGGAGATGACGTCACGCGACGAAGCGGAAGTCCCACCTCCGCCGCCCTGGCCCGCAGAAATCGCCCGTGTCCTGGCCCGTCATTGGCCTAGAGTCCGCGGCCGACGCAAGGGGTGGTGCCTTCTGAGTAAGGCAGTTTTTCCCTCACATCTACCGGGTGTGGGAACTCACATTGCGTGAACCGA
ENSG00000178233	promoter	chr6	44270379	44270579	+	AGGACCGGATCAACTTTGGGGGGCTGGGGGCGGGGCTCGGCTGCGCTGGCAGGAAAGGGGGGGCGCGCTGGCTCCAGCTCGGCTCAGACAAAAGGCGGCGGCGGGAGCGGGCGGGAGGCGGAGCGGCGCCGCGAGGGCCTCAAGGTGACACCCGCCCCCGGCCCCGGCCCCCCCCGGCCCGGCCCCCCAGCCTGCCTCCCACCCTCAGCCCCCAGCATTGCGTGAACCGA
ENSG00000178233_Reversed:	promoter	chr6	44270379	44270579	-	AGGACCGGATCAACTCTGGGGGCTGAGGGTGGGAGGCAGGCTGGGGGGCCGGGCCGGGGGGGGCCGGGGCCGGGGGCGGGTGTCACCTTGAGGCCCTCGCGGCGCCGCTCCGCCTCCCGCCCGCTCCCGCCGCCGCCTTTTGTCTGAGCCGAGCTGGAGCCAGCGCGCCCCCCCTTTCCTGCCAGCGCAGCCGAGCCCCGCCCCCAGCCCCCCAACATTGCGTGAACCGA
ENSG00000178234	promoter	chr7	152025695	152025895	+	AGGACCGGATCAACTTGGGCGAGGGCCCTGGGCCTGAGGAGGCGCGGCCGCCACTGCGCCCAGCGCCTGCGCGACGCCTGGCTGCTGGGCCCCGGGGCAGTTCAGCCCGCGCCGCTCCTGCGGGTCGGACTGGGGCTGTGGCGGGAGAGAAGATGCCGCAGCCCGAGTCCCAGAAGGCGGCGATCCTGGGCTGCGGGCAAGGCGGTGAGTACCCTCATTGCGTGAACCGA
ENSG00000178234_Reversed:	promoter	chr7	152025695	152025895	-	AGGACCGGATCAACTAGGGTACTCACCGCCTTGCCCGCAGCCCAGGATCGCCGCCTTCTGGGACTCGGGCTGCGGCATCTTCTCTCCCGCCACAGCCCCAGTCCGACCCGCAGGAGCGGCGCGGGCTGAACTGCCCCGGGGCCCAGCAGCCAGGCGTCGCGCAGGCGCTGGGCGCAGTGGCGGCCGCGCCTCCTCAGGCCCAGGGCCCTCGCCCACATTGCGTGAACCGA
ENSG00000178235	promoter	chr13	83881647	83881847	-	AGGACCGGATCAACTTAATTTATATGTATATATTTAACTTCTTTTTCTGTTATTTTTAAAGTGTTGTGGGGGAGTGGGGTTTTTTTCCTACTTTTTTTTTTTTTTTTTTTTCTTTGCTTGCCTTGCACTACGTGCCTGGATAGTTTGTGGATATAATTATTGACTGGCGTCTGGGCTATTGCAGTGCGGGGGGGTTAGGGAGGAAGGAATCCACCCATTGCGTGAACCGA
ENSG00000178235_Reversed:	promoter	chr13	83881647	83881847	+	AGGACCGGATCAACTGGTGGATTCCTTCCTCCCTAACCCCCCCGCACTGCAATAGCCCAGACGCCAGTCAATAATTATATCCACAAACTATCCAGGCACGTAGTGCAAGGCAAGCAAAGAAAAAAAAAAAAAAAAAAAAGTAGGAAAAAAACCCCACTCCCCCACAACACTTTAAAAATAACAGAAAAAGAAGTTAAATATATACATATAAATTACATTGCGTGAACCGA
ENSG00000178252	promoter	chr3	49007207	49007407	+	AGGACCGGATCAACTGAGGGGGCGAGGGGCGGGATGCCCCTCCGCGGGCCCCGCCAATGATGAGCTGGATTGCGTGGGACGAAGGGTCGTCATTGGACAACCGCCGCGGGCGCCCTGGTCTCTGCTACCTGTAGCTGAGGGCGCTGTTGATGGGCAGCGCGGCGCGCTGGGAAGGCTCGTTCTCGCGAGAGTTCAGCTCCCTTCTTAGCCGTGGCCATTGCGTGAACCGA
ENSG00000178252_Reversed:	promoter	chr3	49007207	49007407	-	AGGACCGGATCAACTGCCACGGCTAAGAAGGGAGCTGAACTCTCGCGAGAACGAGCCTTCCCAGCGCGCCGCGCTGCCCATCAACAGCGCCCTCAGCTACAGGTAGCAGAGACCAGGGCGCCCGCGGCGGTTGTCCAATGACGACCCTTCGTCCCACGCAATCCAGCTCATCATTGGCGGGGCCCGCGGAGGGGCATCCCGCCCCTCGCCCCCTCCATTGCGTGAACCGA
ENSG00000178257	promoter	chr16	11273522	11273722	-	AGGACCGGATCAACTTGTTGGCTCAGACCCAGGTTCCCAAGTGGGGATGGGCTCCCTTTGTGATGTCAGCATCCTGCCCCCACTCGCAGCCCCTTCACCCACCGCCTCACCTCCTTGCCCAGAGAGACAGGCAACGTAGACCATGGGTTCCCGCTGTGCCAAGCTCAACACAGGCCAGAGCCCAGGCCACAGCCCAGGCCACAGCACGGGCCATGCATTGCGTGAACCGA
ENSG00000178257_Reversed:	promoter	chr16	11273522	11273722	+	AGGACCGGATCAACTCATGGCCCGTGCTGTGGCCTGGGCTGTGGCCTGGGCTCTGGCCTGTGTTGAGCTTGGCACAGCGGGAACCCATGGTCTACGTTGCCTGTCTCTCTGGGCAAGGAGGTGAGGCGGTGGGTGAAGGGGCTGCGAGTGGGGGCAGGATGCTGACATCACAAAGGGAGCCCATCCCCACTTGGGAACCTGGGTCTGAGCCAACACATTGCGTGAACCGA
ENSG00000178279	promoter	chr16	11269223	11269423	-	AGGACCGGATCAACTGGGCTTTGTCTTGGCTGAGCCACATCTCTCACACCCCTGTGGCCTGGGCCATCATAATCAGCCCCAACTATATAACCAGGTGGGCTGCCAGGGCCTCTGTAAAGCTAGGCCTGCTGGGAGAGGATGAGGAGGAGGCCCTGCCCCTCCAAACGTGGCCTCCTATGGACACCCAGACTCACAGCCTTCCTATCACCCACACTCATTGCGTGAACCGA
ENSG00000178279_Reversed:	promoter	chr16	11269223	11269423	+	AGGACCGGATCAACTAGTGTGGGTGATAGGAAGGCTGTGAGTCTGGGTGTCCATAGGAGGCCACGTTTGGAGGGGCAGGGCCTCCTCCTCATCCTCTCCCAGCAGGCCTAGCTTTACAGAGGCCCTGGCAGCCCACCTGGTTATATAGTTGGGGCTGATTATGATGGCCCAGGCCACAGGGGTGTGAGAGATGTGGCTCAGCCAAGACAAAGCCCCATTGCGTGAACCGA
ENSG00000178287	promoter	chr8	7847860	7848060	+	AGGACCGGATCAACTAGTGTTTGTTCCACCAGCAGTGGGATAGTAGCGTGTCCACATTGTCCTTTGAGAATGAGAAGTCATCCTGGAGCACAGCTCTTCCCACGCTCCGGGCCCACACACCCAGCCTCACTCCATCAAAGGAGCCCCGCTGCCTGCCCACCCACCCTGGGTGCTTTCTGGCTTGCAGTGCTCTTGGCAGACATGAGGCAACGATTCATTGCGTGAACCGA
ENSG00000178287_Reversed:	promoter	chr8	7847860	7848060	-	AGGACCGGATCAACTAATCGTTGCCTCATGTCTGCCAAGAGCACTGCAAGCCAGAAAGCACCCAGGGTGGGTGGGCAGGCAGCGGGGCTCCTTTGATGGAGTGAGGCTGGGTGTGTGGGCCCGGAGCGTGGGAAGAGCTGTGCTCCAGGATGACTTCTCATTCTCAAAGGACAATGTGGACACGCTACTATCCCACTGCTGGTGGAACAAACACTCATTGCGTGAACCGA
ENSG00000178295	promoter	chr2	17754044	17754244	+	AGGACCGGATCAACTCGGCTGGGAGCCGGCAAGGGAAAGCCGAGCGGGCCCCATTGGGGGAAAGGGGTCAGTCACTTCCCGGAAGAGGCGGGGCCGCGCGGGCCCGGCGCTGGATTCGAAACGCTTCCTGGTGCTCCTGGGCCTGGCGGTTGAGCCCGGGGAGCTAGTCTTTGCTTGGGTAAAGAAAGAGGACTTTCCTTTTTTTTTTTCCTTTTCATTGCGTGAACCGA
ENSG00000178295_Reversed:	promoter	chr2	17754044	17754244	-	AGGACCGGATCAACTAAAAGGAAAAAAAAAAAGGAAAGTCCTCTTTCTTTACCCAAGCAAAGACTAGCTCCCCGGGCTCAACCGCCAGGCCCAGGAGCACCAGGAAGCGTTTCGAATCCAGCGCCGGGCCCGCGCGGCCCCGCCTCTTCCGGGAAGTGACTGACCCCTTTCCCCCAATGGGGCCCGCTCGGCTTTCCCTTGCCGGCTCCCAGCCGCATTGCGTGAACCGA
ENSG00000178301	promoter	chr11	77589546	77589746	+	AGGACCGGATCAACTGGTGTCACCGCCCGCAGGGGCGCAAGGGCCGCAGCACGCGTGCGCAGTGGGCACCAAGAGCGCTGCGTCGACCGCGCCGCGCCGGCCCTCCGCCGCCGCGCCCGCCTACAAGGCCCTGAGGGAGACTGCGGAGGGTGAGTGCGCGGTGGGCTCGGCTGACCGTTGGCCCTGCGGCCGGCGCCCTAGGCTACCTCCCTTCGCATTGCGTGAACCGA
ENSG00000178301_Reversed:	promoter	chr11	77589546	77589746	-	AGGACCGGATCAACTCGAAGGGAGGTAGCCTAGGGCGCCGGCCGCAGGGCCAACGGTCAGCCGAGCCCACCGCGCACTCACCCTCCGCAGTCTCCCTCAGGGCCTTGTAGGCGGGCGCGGCGGCGGAGGGCCGGCGCGGCGCGGTCGACGCAGCGCTCTTGGTGCCCACTGCGCACGCGTGCTGCGGCCCTTGCGCCCCTGCGGGCGGTGACACCCATTGCGTGAACCGA
ENSG00000178307	promoter	chr17	21214157	21214357	-	AGGACCGGATCAACTCGCCCTCGCAGAAGGACTACGGGCCCCGGCGACCCCGGGGGCGGGGCTTCCGGCGCGCTGCCTTGTGGGCACGGTAGTTCCGCCGGGTCTGGCTTCCGCCTGCCGAGCGGCCCCGGACCGCAGGCCGGACTACACTTCCCGTCGGCCCGCCTGCTCTCCCGATGCCGCCTTGGCGCGAGACGTTGGCAAGCAGAGTGTCTCATTGCGTGAACCGA
ENSG00000178307_Reversed:	promoter	chr17	21214157	21214357	+	AGGACCGGATCAACTAGACACTCTGCTTGCCAACGTCTCGCGCCAAGGCGGCATCGGGAGAGCAGGCGGGCCGACGGGAAGTGTAGTCCGGCCTGCGGTCCGGGGCCGCTCGGCAGGCGGAAGCCAGACCCGGCGGAACTACCGTGCCCACAAGGCAGCGCGCCGGAAGCCCCGCCCCCGGGGTCGCCGGGGCCCGTAGTCCTTCTGCGAGGGCGCATTGCGTGAACCGA
ENSG00000178338	promoter	chr5	178859829	178860029	+	AGGACCGGATCAACTCACCCGGGCCCTCTCATAGGTCTGGGCGCCTAACAGCTCAGCTGCGACCTCGCCTCAAACGCGTGGAACTACACTTCCCAGAAAGCCAGCGTCCTCCCGTGGACTCCATTTCCTAGAGGCCTTAGCGGCCGCCTTGCTCCTCTAGGTCCCAGGCGCTCTGCGGAGCTTTCGCTGCCCGGTGAGCGGCGCCGGGCTTGAGGCATTGCGTGAACCGA
ENSG00000178338_Reversed:	promoter	chr5	178859829	178860029	-	AGGACCGGATCAACTCCTCAAGCCCGGCGCCGCTCACCGGGCAGCGAAAGCTCCGCAGAGCGCCTGGGACCTAGAGGAGCAAGGCGGCCGCTAAGGCCTCTAGGAAATGGAGTCCACGGGAGGACGCTGGCTTTCTGGGAAGTGTAGTTCCACGCGTTTGAGGCGAGGTCGCAGCTGAGCTGTTAGGCGCCCAGACCTATGAGAGGGCCCGGGTGCATTGCGTGAACCGA
ENSG00000178343	promoter	chr4	42397910	42398110	+	AGGACCGGATCAACTCCACGCAGGACTGGCTTCGGCCGCCGGGGCCAGCAGCTTGCGACGTGTCCCTGGGGAGGCGGAATCGCTGTGCGCCCTGAGCCCGGGCTCAGCCCTTCGCTTTCCAGCTGCGTCCTGCTCCCGGCCGCCCAGGGAGCCCAGTGGCGATGAGGGCACTGCTGGCGCTTTGCCTTCTCCTTGGCTGGCTGCGCTGGGGCCCGCATTGCGTGAACCGA
ENSG00000178343_Reversed:	promoter	chr4	42397910	42398110	-	AGGACCGGATCAACTCGGGCCCCAGCGCAGCCAGCCAAGGAGAAGGCAAAGCGCCAGCAGTGCCCTCATCGCCACTGGGCTCCCTGGGCGGCCGGGAGCAGGACGCAGCTGGAAAGCGAAGGGCTGAGCCCGGGCTCAGGGCGCACAGCGATTCCGCCTCCCCAGGGACACGTCGCAAGCTGCTGGCCCCGGCGGCCGAAGCCAGTCCTGCGTGGCATTGCGTGAACCGA
ENSG00000178358	promoter	chr11	6920887	6921087	+	AGGACCGGATCAACTTATATTTATTGTTAATTAGAACAAGCTAGATAGCAAAGAGCTAGAAATACTCAACTAGGTGTCAGTTTTAACATGACCCTCTTCTACAAGACTTGATGTCACAGACCCAAAAAAATGTGTTCTTTTTTCTTGTGCCAAACAGGTAAACAGGCAAAAATATCAATGGGAGAAGAAAACCAAACCTTTGTGTCCAAGTTTATCATTGCGTGAACCGA
ENSG00000178358_Reversed:	promoter	chr11	6920887	6921087	-	AGGACCGGATCAACTATAAACTTGGACACAAAGGTTTGGTTTTCTTCTCCCATTGATATTTTTGCCTGTTTACCTGTTTGGCACAAGAAAAAAGAACACATTTTTTTGGGTCTGTGACATCAAGTCTTGTAGAAGAGGGTCATGTTAAAACTGACACCTAGTTGAGTATTTCTAGCTCTTTGCTATCTAGCTTGTTCTAATTAACAATAAATATACATTGCGTGAACCGA
ENSG00000178363	promoter	chr10	5524861	5525061	+	AGGACCGGATCAACTCTAAACAGGACAGGCCCGGGCAACCGCAGGGCAGGGGCGTCTGCCAATGATGGGGGAGGACTCTGCTGCTTCTTAAGCTCCAGCGTCTCAAGCCAGGGCGAGACAGCCCGCCGGCCGCCCGGATCTCCACCTGCCACCCCAGAGCTGGGACAGCAGCCGGGCTGCGGCACTGGGAGGGAGACCCCACAGTGGCCTCTTCTCATTGCGTGAACCGA
ENSG00000178363_Reversed:	promoter	chr10	5524861	5525061	-	AGGACCGGATCAACTAGAAGAGGCCACTGTGGGGTCTCCCTCCCAGTGCCGCAGCCCGGCTGCTGTCCCAGCTCTGGGGTGGCAGGTGGAGATCCGGGCGGCCGGCGGGCTGTCTCGCCCTGGCTTGAGACGCTGGAGCTTAAGAAGCAGCAGAGTCCTCCCCCATCATTGGCAGACGCCCCTGCCCTGCGGTTGCCCGGGCCTGTCCTGTTTAGCATTGCGTGAACCGA
ENSG00000178372	promoter	chr10	5499425	5499625	-	AGGACCGGATCAACTCTCCCTCCTCCCTTTGTTCCGATTGCAGAAAAGGAGGGGGTTCCCATGCCAAGGCAGAACTGTCTGGGACAGACGCTGCCCGGATCCCTGCGGCTGCCTGCACTCTGGACCACGAGCTCTGAGAGCAGCAGGTTGAGGGCCGGTGGGCAGCAGCTCGGAGGCTCCGCGAGGTGCAGGAGACGCAGGCATGGCCGGTGAGCCATTGCGTGAACCGA
ENSG00000178372_Reversed:	promoter	chr10	5499425	5499625	+	AGGACCGGATCAACTGCTCACCGGCCATGCCTGCGTCTCCTGCACCTCGCGGAGCCTCCGAGCTGCTGCCCACCGGCCCTCAACCTGCTGCTCTCAGAGCTCGTGGTCCAGAGTGCAGGCAGCCGCAGGGATCCGGGCAGCGTCTGTCCCAGACAGTTCTGCCTTGGCATGGGAACCCCCTCCTTTTCTGCAATCGGAACAAAGGGAGGAGGGAGCATTGCGTGAACCGA
ENSG00000178381	promoter	chr7	1160031	1160231	-	AGGACCGGATCAACTGCGGGTGACGTTGTCGGGGCGCGCCCGGAAACCCCAAGGCCCAGACGGCTCTCAGATCCGGGGGCTGCGGATAAATCCCCGTAGGCCGCGGGCAGCGAGATGTTGCGTTCCGGTGTGGGTGTGGGTGTGCCTCCGACGGCGTCTCGGTGCCAGTGTCGAGGTTCTTTCTGCTTAGCTACCCGGAGCCGACTACGGAGGAGCATTGCGTGAACCGA
ENSG00000178381_Reversed:	promoter	chr7	1160031	1160231	+	AGGACCGGATCAACTCTCCTCCGTAGTCGGCTCCGGGTAGCTAAGCAGAAAGAACCTCGACACTGGCACCGAGACGCCGTCGGAGGCACACCCACACCCACACCGGAACGCAACATCTCGCTGCCCGCGGCCTACGGGGATTTATCCGCAGCCCCCGGATCTGAGAGCCGTCTGGGCCTTGGGGTTTCCGGGCGCGCCCCGACAACGTCACCCGCCATTGCGTGAACCGA
ENSG00000178385	promoter	chr2	208025486	208025686	-	AGGACCGGATCAACTAAATAAGGAGGCCTGGCGGGTGCGGTCAGGCCTTGCCTAGCTGCCGGGTCCCTCGGGCAGGAAAGACTCGTCCTCGCGGCCTGGAACCTTGTGTGTCCGGCTCTGGCTGCCCGGGCCGCCGGCGGAAGCATTTCAGAGTGGGACCGCGAGAAGCCGCTTGTAAACAGAGCCGGGCCGGGATGGTCAGCGCCCGGGCGGGCCATTGCGTGAACCGA
ENSG00000178385_Reversed:	promoter	chr2	208025486	208025686	+	AGGACCGGATCAACTGCCCGCCCGGGCGCTGACCATCCCGGCCCGGCTCTGTTTACAAGCGGCTTCTCGCGGTCCCACTCTGAAATGCTTCCGCCGGCGGCCCGGGCAGCCAGAGCCGGACACACAAGGTTCCAGGCCGCGAGGACGAGTCTTTCCTGCCCGAGGGACCCGGCAGCTAGGCAAGGCCTGACCGCACCCGCCAGGCCTCCTTATTTCATTGCGTGAACCGA
ENSG00000178386	promoter	chr19	44051837	44052037	+	AGGACCGGATCAACTATTTTACGGGAAGTGTAGTCCACTGGCTCGTGGAACACTGGGTATTTTGGCTCTGGCAGGTGAACCGTTGAATTCTGGGAACGATAGTCCAGACACTCTGCGGAGTCCCGGGCCCTTTGGCTCAGGGGGGCGGGTCCGGGGAATTCTGGGGAGTGGAGTCCAGACACTCTGGCGCAGAGAGGACACTTCCGGTCTCCTAGCATTGCGTGAACCGA
ENSG00000178386_Reversed:	promoter	chr19	44051837	44052037	-	AGGACCGGATCAACTCTAGGAGACCGGAAGTGTCCTCTCTGCGCCAGAGTGTCTGGACTCCACTCCCCAGAATTCCCCGGACCCGCCCCCCTGAGCCAAAGGGCCCGGGACTCCGCAGAGTGTCTGGACTATCGTTCCCAGAATTCAACGGTTCACCTGCCAGAGCCAAAATACCCAGTGTTCCACGAGCCAGTGGACTACACTTCCCGTAAAATCATTGCGTGAACCGA
ENSG00000178394	promoter	chr5	63961826	63962026	-	AGGACCGGATCAACTGACAGCGACAGACAGACGTTCCAGCCACCTCTCCGCCGCCGGGAGATCCTGGAGCTGCTTTCAGGCCAACTCCAGTTTCCCAGCTGGAGCTTCTGAACGCGCTGGACTGCGAGAGCCCAGGGAGCGCCTGAAAGCTGCTCCTCGGAGATACCCTTCGCCGAAGCAGTAAGAACTTCCTGCTTGGGTCTCTGCATTCCCTTCATTGCGTGAACCGA
ENSG00000178394_Reversed:	promoter	chr5	63961826	63962026	+	AGGACCGGATCAACTAAGGGAATGCAGAGACCCAAGCAGGAAGTTCTTACTGCTTCGGCGAAGGGTATCTCCGAGGAGCAGCTTTCAGGCGCTCCCTGGGCTCTCGCAGTCCAGCGCGTTCAGAAGCTCCAGCTGGGAAACTGGAGTTGGCCTGAAAGCAGCTCCAGGATCTCCCGGCGGCGGAGAGGTGGCTGGAACGTCTGTCTGTCGCTGTCCATTGCGTGAACCGA
ENSG00000178395	promoter	chr1	223393325	223393525	+	AGGACCGGATCAACTGCGAGGACCCAGCTGCCAGGCGCATTGTGAAGTGGCCCGAGCGTCACAGGCGACCCGGACCTCGGGACCGGGGGGCAGGGCGGGTGTCTGCAGCGTCCTCGGGAGGTCTCAGGCCCCTTGGGCAGACGCTGCGCGTGCCCAGAGGGAGGGATGGCAGGCTTCAGCCACTTCTCCCAGCCGCCCTACCGGGATCTCTGGGACATTGCGTGAACCGA
ENSG00000178395_Reversed:	promoter	chr1	223393325	223393525	-	AGGACCGGATCAACTTCCCAGAGATCCCGGTAGGGCGGCTGGGAGAAGTGGCTGAAGCCTGCCATCCCTCCCTCTGGGCACGCGCAGCGTCTGCCCAAGGGGCCTGAGACCTCCCGAGGACGCTGCAGACACCCGCCCTGCCCCCCGGTCCCGAGGTCCGGGTCGCCTGTGACGCTCGGGCCACTTCACAATGCGCCTGGCAGCTGGGTCCTCGCCATTGCGTGAACCGA
ENSG00000178397	promoter	chr7	6348792	6348992	-	AGGACCGGATCAACTGGCGCGTGGCTGGCTTTGTGACGTCAGGCTGCGCGGCCAGGCTGGTACAGGCGGCTGCTCGCGGAGGCACTTCTCCGAGCGTGACGTGCGGACTCCGCTCCACTGCGGCCCGCCCGCCCGCCGGTCTAGCCGCCGCCTCCTTCGCTCCCTGAGCACGCCAGGCGAGGGTCAGCTGCCGGGGCGACGCGGCGCGGAGAGGGCATTGCGTGAACCGA
ENSG00000178397_Reversed:	promoter	chr7	6348792	6348992	+	AGGACCGGATCAACTCCCTCTCCGCGCCGCGTCGCCCCGGCAGCTGACCCTCGCCTGGCGTGCTCAGGGAGCGAAGGAGGCGGCGGCTAGACCGGCGGGCGGGCGGGCCGCAGTGGAGCGGAGTCCGCACGTCACGCTCGGAGAAGTGCCTCCGCGAGCAGCCGCCTGTACCAGCCTGGCCGCGCAGCCTGACGTCACAAAGCCAGCCACGCGCCCATTGCGTGAACCGA
ENSG00000178401	promoter	chr12	49346830	49347030	+	AGGACCGGATCAACTCCCGCCCCCCAGCAGTCTGAGGCGTCGCTTTGGGGCCCCTCCCAGCCTAGGCCCCTCAGTGAGCCCTAAGAGGTCATATAGAGAGCAGCATTTCCTCTCCAGGCCGAGATGAGGGCTGAGGGCGTTTGGAGGGAAGCGCTCTGCCTACTGCCGGGAGGTGACACCCGCGAGGCCGACCGTCCCCCGAAGCCCCCGCAAGTCATTGCGTGAACCGA
ENSG00000178401_Reversed:	promoter	chr12	49346830	49347030	-	AGGACCGGATCAACTACTTGCGGGGGCTTCGGGGGACGGTCGGCCTCGCGGGTGTCACCTCCCGGCAGTAGGCAGAGCGCTTCCCTCCAAACGCCCTCAGCCCTCATCTCGGCCTGGAGAGGAAATGCTGCTCTCTATATGACCTCTTAGGGCTCACTGAGGGGCCTAGGCTGGGAGGGGCCCCAAAGCGACGCCTCAGACTGCTGGGGGGCGGGCATTGCGTGAACCGA
ENSG00000178403	promoter	chr4	112515909	112516109	-	AGGACCGGATCAACTGCCGCACGGCCAGGGACTGACTGACAGACAGACACGCACCACCACCACAACACACGAGACCCGGGCGGGCCGCCGCCGCCGCCGCCGGGGCTCTTGGCAAACTCGCCGGTCGCAGAGGTCCCCCGCGGAGCTGCGCCACAGTAGCGCCGGGCTTGCAGCTTTCACGCCGGGCGAAGGACCCGGCGCTGCGCTCGCAGCTGCATTGCGTGAACCGA
ENSG00000178403_Reversed:	promoter	chr4	112515909	112516109	+	AGGACCGGATCAACTCAGCTGCGAGCGCAGCGCCGGGTCCTTCGCCCGGCGTGAAAGCTGCAAGCCCGGCGCTACTGTGGCGCAGCTCCGCGGGGGACCTCTGCGACCGGCGAGTTTGCCAAGAGCCCCGGCGGCGGCGGCGGCGGCCCGCCCGGGTCTCGTGTGTTGTGGTGGTGGTGCGTGTCTGTCTGTCAGTCAGTCCCTGGCCGTGCGGCCATTGCGTGAACCGA
ENSG00000178404	promoter	chr17	78903118	78903318	-	AGGACCGGATCAACTGATTGATCCCCTAACCTACACGCTTGCCCCCTGGCTGGCTCACAGCTGTCCCTGACCTCACCCCTGCCATGATGTCACAGCTCAACAGCTCTGCTGTTCCCATGGCAACAGCCTGCTATGAGTAGCCAGCCAGGGCAGAGGCCGGGCTGCAGGTGGAGGCGGGGAAGCGATTCCGGCCACCTTTGGTCAGTGGGCCCCTGCATTGCGTGAACCGA
ENSG00000178404_Reversed:	promoter	chr17	78903118	78903318	+	AGGACCGGATCAACTCAGGGGCCCACTGACCAAAGGTGGCCGGAATCGCTTCCCCGCCTCCACCTGCAGCCCGGCCTCTGCCCTGGCTGGCTACTCATAGCAGGCTGTTGCCATGGGAACAGCAGAGCTGTTGAGCTGTGACATCATGGCAGGGGTGAGGTCAGGGACAGCTGTGAGCCAGCCAGGGGGCAAGCGTGTAGGTTAGGGGATCAATCCATTGCGTGAACCGA
ENSG00000178409	promoter	chr6	107114055	107114255	-	AGGACCGGATCAACTGAGCGCTCCTTTCCTTCTCTATGATAAACGTGATTTCCCACGCATGCTTTGCCCTTGCCTCATCCGTGAGCTGTGCACCACCGATTTGGAGGCCCTTGTGTGCTTGTTTACCTACGTCTCCCTATGTAGCTATTTTAAACAAGGTGTTTTTACAGAGATAAAAGTTTTATTGATTGCTCAGGTGGTCTTTCTGGAAGAATCATTGCGTGAACCGA
ENSG00000178409_Reversed:	promoter	chr6	107114055	107114255	+	AGGACCGGATCAACTATTCTTCCAGAAAGACCACCTGAGCAATCAATAAAACTTTTATCTCTGTAAAAACACCTTGTTTAAAATAGCTACATAGGGAGACGTAGGTAAACAAGCACACAAGGGCCTCCAAATCGGTGGTGCACAGCTCACGGATGAGGCAAGGGCAAAGCATGCGTGGGAAATCACGTTTATCATAGAGAAGGAAAGGAGCGCTCCATTGCGTGAACCGA
ENSG00000178425	promoter	chr6	116100667	116100867	+	AGGACCGGATCAACTCGGCATTGGGGTACCAGGAGGACGCGAGCTGACTACCTGACTCCGGGCGGCGCAGGACGCCCGCCGCGCGAGGGGCGGGGGCTAAGCGTATCGAGGGGCGGTGCTCGAGGGCGCGGGAGGCGGGAGAGGCTGCCGCGCCGTGTGCCCTGGCAGCCGCAGCCCCGCCCCGCCGCGTCCGGCCCGGTCCTGTCCCGCAGCGTCATTGCGTGAACCGA
ENSG00000178425_Reversed:	promoter	chr6	116100667	116100867	-	AGGACCGGATCAACTACGCTGCGGGACAGGACCGGGCCGGACGCGGCGGGGCGGGGCTGCGGCTGCCAGGGCACACGGCGCGGCAGCCTCTCCCGCCTCCCGCGCCCTCGAGCACCGCCCCTCGATACGCTTAGCCCCCGCCCCTCGCGCGGCGGGCGTCCTGCGCCGCCCGGAGTCAGGTAGTCAGCTCGCGTCCTCCTGGTACCCCAATGCCGCATTGCGTGAACCGA
ENSG00000178445	promoter	chr9	6645543	6645743	-	AGGACCGGATCAACTCCAGGGCGCCGCTTAAAGTGTGCGGAGCAGGTGCCTTGGGTGGAGCCACAACTTTGCGCGAGTGTCTTGGTTGAGCGCAGCGCCCATTCATTGCCCGCGAGCGTCCATCCATCTGTCCGGCCGACTGTCCAGCGAAAGGGGCTCCAGGCCGGGCGCAGCCGCCACCCGGGGGACCGAGGCCAGGAGAGGGGCCAAGAGCGCATTGCGTGAACCGA
ENSG00000178445_Reversed:	promoter	chr9	6645543	6645743	+	AGGACCGGATCAACTCGCTCTTGGCCCCTCTCCTGGCCTCGGTCCCCCGGGTGGCGGCTGCGCCCGGCCTGGAGCCCCTTTCGCTGGACAGTCGGCCGGACAGATGGATGGACGCTCGCGGGCAATGAATGGGCGCTGCGCTCAACCAAGACACTCGCGCAAAGTTGTGGCTCCACCCAAGGCACCTGCTCCGCACACTTTAAGCGGCGCCCTGGCATTGCGTGAACCGA
ENSG00000178449	promoter	chr12	50111837	50112037	+	AGGACCGGATCAACTCTAAAACTTCCGGTTCCAGAGCTTGGCTCGCCAAAGACCCTCCCTCGAGGGAGAGAAACCACAGCCCCCAGAATTCAGCGGGCCTCTCCGAGAGCACGGCGCGTCTGAGGATGCGTAGTAAGGATAACGGGCCCGGAAGCCGGAAGTTCAAAGCCGGCCTCCAGCCAGAGTGACGGCCTGCGCGGACTCCCGCCTTAGTGCATTGCGTGAACCGA
ENSG00000178449_Reversed:	promoter	chr12	50111837	50112037	-	AGGACCGGATCAACTCACTAAGGCGGGAGTCCGCGCAGGCCGTCACTCTGGCTGGAGGCCGGCTTTGAACTTCCGGCTTCCGGGCCCGTTATCCTTACTACGCATCCTCAGACGCGCCGTGCTCTCGGAGAGGCCCGCTGAATTCTGGGGGCTGTGGTTTCTCTCCCTCGAGGGAGGGTCTTTGGCGAGCCAAGCTCTGGAACCGGAAGTTTTAGCATTGCGTGAACCGA
ENSG00000178460	promoter	chr8	66870681	66870881	+	AGGACCGGATCAACTGGCTAGTTCCCCTGCTGACCCGAGGGCGCGGGCGGTCCCGGCAGGCCCCGCGACGCAGCCAACGGCCGGGACGTGCGCGCATGCGCGCTAGGACTCCGCTCCGCCTACGCTGCAGGCGGAGAGCAACCGCCAAGCTTGGTGGGAGTCAAGGTGAGTGCAAAGCACTACAGCGCTGGGGTCCCACTAACTCGAGGTCACCGCATTGCGTGAACCGA
ENSG00000178460_Reversed:	promoter	chr8	66870681	66870881	-	AGGACCGGATCAACTCGGTGACCTCGAGTTAGTGGGACCCCAGCGCTGTAGTGCTTTGCACTCACCTTGACTCCCACCAAGCTTGGCGGTTGCTCTCCGCCTGCAGCGTAGGCGGAGCGGAGTCCTAGCGCGCATGCGCGCACGTCCCGGCCGTTGGCTGCGTCGCGGGGCCTGCCGGGACCGCCCGCGCCCTCGGGTCAGCAGGGGAACTAGCCCATTGCGTGAACCGA
ENSG00000178462	promoter	chr10	5404727	5404927	-	AGGACCGGATCAACTAAAAAGAAGCTATACTGCTTTAAGTGAAGAAAGCTCCAGCCCTCAGGTGGAGTCATTTCCGGGCCCTGTGATAAAGCTCAGCTGGGAGGCTCCTCAGTCATTACTACAGGGCAGGAAGGGCACGTTCTCATCAGCATGGTAAGTGACTACACGCCTATGCATTGTTGTAGGAAATTTTACTAATCATATTTGGCCCTTTTCATTGCGTGAACCGA
ENSG00000178462_Reversed:	promoter	chr10	5404727	5404927	+	AGGACCGGATCAACTAAAAGGGCCAAATATGATTAGTAAAATTTCCTACAACAATGCATAGGCGTGTAGTCACTTACCATGCTGATGAGAACGTGCCCTTCCTGCCCTGTAGTAATGACTGAGGAGCCTCCCAGCTGAGCTTTATCACAGGGCCCGGAAATGACTCCACCTGAGGGCTGGAGCTTTCTTCACTTAAAGCAGTATAGCTTCTTTTTCATTGCGTGAACCGA
ENSG00000178467	promoter	chr3	48989791	48989991	+	AGGACCGGATCAACTCGCGGCGCCCCCAAATGCCGCACTGTTGAGTCATCTCAGCGCTGCCTCCTCCGCGCTGCGCTCCCCACCCCCGCTCCTGGAGCAAGAAGATGCAGACGATACTTTTCCCGGAGGCAAGAGGGCGTCTTCACGCAGGCACCGAGAAGCTCCCACTAGTGTATGCCTTAATGGTGCCGCTCTTGTCCGCGTCTACGCTTGGGCATTGCGTGAACCGA
ENSG00000178467_Reversed:	promoter	chr3	48989791	48989991	-	AGGACCGGATCAACTCCCAAGCGTAGACGCGGACAAGAGCGGCACCATTAAGGCATACACTAGTGGGAGCTTCTCGGTGCCTGCGTGAAGACGCCCTCTTGCCTCCGGGAAAAGTATCGTCTGCATCTTCTTGCTCCAGGAGCGGGGGTGGGGAGCGCAGCGCGGAGGAGGCAGCGCTGAGATGACTCAACAGTGCGGCATTTGGGGGCGCCGCGCATTGCGTGAACCGA
ENSG00000178473	promoter	chr10	5364964	5365164	+	AGGACCGGATCAACTTAAATGAAATCTCATCCCAGCGTAGACACCACGTCTGGAATTACGATCCACCCTGTGATCTGTCACTTTTATATACACACAGGGGAGGGGACCGTTTCCATAGAGAGGGAATATCACAGCCCACTTAGGAACAATACCGGAGAAGCAGGAGCCGAGACCCCGGAGCAGCCACAAGTTCATGGGGACGTGCACGGGGCCGCCATTGCGTGAACCGA
ENSG00000178473_Reversed:	promoter	chr10	5364964	5365164	-	AGGACCGGATCAACTGCGGCCCCGTGCACGTCCCCATGAACTTGTGGCTGCTCCGGGGTCTCGGCTCCTGCTTCTCCGGTATTGTTCCTAAGTGGGCTGTGATATTCCCTCTCTATGGAAACGGTCCCCTCCCCTGTGTGTATATAAAAGTGACAGATCACAGGGTGGATCGTAATTCCAGACGTGGTGTCTACGCTGGGATGAGATTTCATTTACATTGCGTGAACCGA
ENSG00000178498	promoter	chr12	57604528	57604728	+	AGGACCGGATCAACTGGGAGCGAGTAGGGTGGCGTCTCCAGGGATTTAACCTCCTACCCTCAGTTCCATGACGCCACCCCCTCCCTCCAAAGACTGGGACAGCGCCTCCATTTTTGTTTTGGGGAGGAAGGGCAGGGGCTTGCGGATAGAAGGGGGTCAAAGGAACGGTGATTATCACCTGTGAGGGGAAAGGGGGTGCTGTCCTCCCTCCTTCCCATTGCGTGAACCGA
ENSG00000178498_Reversed:	promoter	chr12	57604528	57604728	-	AGGACCGGATCAACTGGAAGGAGGGAGGACAGCACCCCCTTTCCCCTCACAGGTGATAATCACCGTTCCTTTGACCCCCTTCTATCCGCAAGCCCCTGCCCTTCCTCCCCAAAACAAAAATGGAGGCGCTGTCCCAGTCTTTGGAGGGAGGGGGTGGCGTCATGGAACTGAGGGTAGGAGGTTAAATCCCTGGAGACGCCACCCTACTCGCTCCCCATTGCGTGAACCGA
ENSG00000178502	promoter	chr17	41865284	41865484	-	AGGACCGGATCAACTCGGCGGGCGACCTGGCCCCGCCCCGCGCGCACTATTTAATCCCAGAATCCCTCTGTGTCGTACCAACAGCCGCATCGTTCCGAGGCTGTGGAGGCCGGGCGCAGCGGCGTCAAGATGGCGGCTGCGGCAGTGGCGGCGGCGGCGGCGGCGGCCGCGGCTGCATCTCTTCAGGTACTGGAGATGGAGAGCATGGAGACGGCCATTGCGTGAACCGA
ENSG00000178502_Reversed:	promoter	chr17	41865284	41865484	+	AGGACCGGATCAACTGCCGTCTCCATGCTCTCCATCTCCAGTACCTGAAGAGATGCAGCCGCGGCCGCCGCCGCCGCCGCCGCCACTGCCGCAGCCGCCATCTTGACGCCGCTGCGCCCGGCCTCCACAGCCTCGGAACGATGCGGCTGTTGGTACGACACAGAGGGATTCTGGGATTAAATAGTGCGCGCGGGGCGGGGCCAGGTCGCCCGCCGCATTGCGTGAACCGA
ENSG00000178522	promoter	chr4	70592155	70592355	+	AGGACCGGATCAACTAGATTCCCGCCCCAACTCCCCCCCGCCACCCCTCGCCATTTTGCTTCACTTTGATTGGTGGATTGGCACTTTAAATAAAGGTTTCTAATCTTCCCTGAATGAGAAGTACAGAGCAAGTCCCACGCACAGTCCTGAAAAAAATTTTAATCTTCTTTTCTTAGAACTATCTTGGTTGGCATCATCAGGCCCTGAGAGCACAGCATTGCGTGAACCGA
ENSG00000178522_Reversed:	promoter	chr4	70592155	70592355	-	AGGACCGGATCAACTCTGTGCTCTCAGGGCCTGATGATGCCAACCAAGATAGTTCTAAGAAAAGAAGATTAAAATTTTTTTCAGGACTGTGCGTGGGACTTGCTCTGTACTTCTCATTCAGGGAAGATTAGAAACCTTTATTTAAAGTGCCAATCCACCAATCAAAGTGAAGCAAAATGGCGAGGGGTGGCGGGGGGGAGTTGGGGCGGGAATCTCATTGCGTGAACCGA
ENSG00000178531	promoter	chr19	7925985	7926185	-	AGGACCGGATCAACTCGGCCCCGCCCCCGTCGCCATAGGAACAGCCGCGGCGGCCCGGCTCGCGCGCTGCTTGCCTGCCTCGGTCTCCGCCGCTCCAGGGGCGGGTGGGGTGGGCTGAGCCGGAGCCCGGGCCGCCGCCGCCGCCGCCGGGGAGAGGCCGAACGCGCAGCCGGCGCGGGTCCCTGAGAGAGCGCGGCCGCCGGGCGGTCGGTCCCCATTGCGTGAACCGA
ENSG00000178531_Reversed:	promoter	chr19	7925985	7926185	+	AGGACCGGATCAACTGGGACCGACCGCCCGGCGGCCGCGCTCTCTCAGGGACCCGCGCCGGCTGCGCGTTCGGCCTCTCCCCGGCGGCGGCGGCGGCGGCCCGGGCTCCGGCTCAGCCCACCCCACCCGCCCCTGGAGCGGCGGAGACCGAGGCAGGCAAGCAGCGCGCGAGCCGGGCCGCCGCGGCTGTTCCTATGGCGACGGGGGCGGGGCCGCATTGCGTGAACCGA
ENSG00000178537	promoter	chr3	48898724	48898924	-	AGGACCGGATCAACTCGACCTGCCCCGGGCTCGTGCCCCGCCCACCCAAAAGTGGGTGAAAGGTCGGCGGCGCCGGCACTGCAGCTGGGGCTGAGAAGCCAGGACGGCCCGAGAACTGACAGACGGAGTGACAGACGGACTGACCATGGCCGACCAGCCAAAACCCATCAGCCCGCTCAAGAACCTGCTGGCCGGCGGCTTTGGCGGCGTGTGCCCATTGCGTGAACCGA
ENSG00000178537_Reversed:	promoter	chr3	48898724	48898924	+	AGGACCGGATCAACTGGCACACGCCGCCAAAGCCGCCGGCCAGCAGGTTCTTGAGCGGGCTGATGGGTTTTGGCTGGTCGGCCATGGTCAGTCCGTCTGTCACTCCGTCTGTCAGTTCTCGGGCCGTCCTGGCTTCTCAGCCCCAGCTGCAGTGCCGGCGCCGCCGACCTTTCACCCACTTTTGGGTGGGCGGGGCACGAGCCCGGGGCAGGTCGCATTGCGTGAACCGA
ENSG00000178538	promoter	chr8	60281297	60281497	-	AGGACCGGATCAACTCTCCCCTGGCCCCAACGGCCAGAGAGAGAAGGGGGCGGATCCTCGCGTACCAGACACGCCCCGGTCGGGTATAAAATTCGCCAGGCGCTCGCTCCCCAGGCCACAGCCGCTCCCTCGCTCTGCTGGGGCCTCCGGACGCGCTTCCCACGCGGGTCTCTGGAACACTCGGTCCGAACGCACGCCTGCTTGCACTCACACTGCATTGCGTGAACCGA
ENSG00000178538_Reversed:	promoter	chr8	60281297	60281497	+	AGGACCGGATCAACTCAGTGTGAGTGCAAGCAGGCGTGCGTTCGGACCGAGTGTTCCAGAGACCCGCGTGGGAAGCGCGTCCGGAGGCCCCAGCAGAGCGAGGGAGCGGCTGTGGCCTGGGGAGCGAGCGCCTGGCGAATTTTATACCCGACCGGGGCGTGTCTGGTACGCGAGGATCCGCCCCCTTCTCTCTCTGGCCGTTGGGGCCAGGGGAGCATTGCGTGAACCGA
ENSG00000178562	promoter	chr2	203706453	203706653	+	AGGACCGGATCAACTTTAAAAATAGAAGTAAAAGTCTAAAGTCATCAAAACAACGTTATATCCTGTGTGAAATGCTGCAGTCAGGATGCCTTGTGGTTTGAGTGCCTTGATCATGTGCCCTAAGGGGATGGTGGCGGTGGTGGTGGCCGTGGATGACGGAGACTCTCAGGCCTTGGCAGGTGCGTCTTTCAGTTCCCCTCACACTTCGGGTTCCTCATTGCGTGAACCGA
ENSG00000178562_Reversed:	promoter	chr2	203706453	203706653	-	AGGACCGGATCAACTAGGAACCCGAAGTGTGAGGGGAACTGAAAGACGCACCTGCCAAGGCCTGAGAGTCTCCGTCATCCACGGCCACCACCACCGCCACCATCCCCTTAGGGCACATGATCAAGGCACTCAAACCACAAGGCATCCTGACTGCAGCATTTCACACAGGATATAACGTTGTTTTGATGACTTTAGACTTTTACTTCTATTTTTAACATTGCGTGAACCGA
ENSG00000178567	promoter	chr3	36992980	36993180	-	AGGACCGGATCAACTGTGATCTGGCGCAGAGCGGAGGAGGTGCTTGGCGCTTCTCAGGCTCCTCCTCTCCCCTTGCGGCCTTTCTAACGTTGGCCCTGCTCTTGTGGCCTCCCGCAGAATGTGGATGACGCCCAAAAGAAGCAAGATGGAAGTCGACGAGGCTCTAGTTTTCCGGCCCGAGTGGACCCAGCGTTATTTGGTGGTGGAGCCTCCGGCATTGCGTGAACCGA
ENSG00000178567_Reversed:	promoter	chr3	36992980	36993180	+	AGGACCGGATCAACTCCGGAGGCTCCACCACCAAATAACGCTGGGTCCACTCGGGCCGGAAAACTAGAGCCTCGTCGACTTCCATCTTGCTTCTTTTGGGCGTCATCCACATTCTGCGGGAGGCCACAAGAGCAGGGCCAACGTTAGAAAGGCCGCAAGGGGAGAGGAGGAGCCTGAGAAGCGCCAAGCACCTCCTCCGCTCTGCGCCAGATCACCATTGCGTGAACCGA
ENSG00000178568	promoter	chr2	212124782	212124982	-	AGGACCGGATCAACTGAGTTTTGAGAAAGATATTATCATTGCGCATATCATATAAAGGTTATGTAATTTCACGTGTATCTTCTTGTCTTTGCAGTGTGTGCAGGAACGGAGAATAAACTGAGCTCTCTCTCTGACCTGGAACAGCAGTACCGAGCCTTGCGCAAGTACTATGAAAACTGTGAGGTTGTCATGGGCAACCTGGAGATAACCAGCATCATTGCGTGAACCGA
ENSG00000178568_Reversed:	promoter	chr2	212124782	212124982	+	AGGACCGGATCAACTATGCTGGTTATCTCCAGGTTGCCCATGACAACCTCACAGTTTTCATAGTACTTGCGCAAGGCTCGGTACTGCTGTTCCAGGTCAGAGAGAGAGCTCAGTTTATTCTCCGTTCCTGCACACACTGCAAAGACAAGAAGATACACGTGAAATTACATAACCTTTATATGATATGCGCAATGATAATATCTTTCTCAAAACTCCATTGCGTGAACCGA
ENSG00000178573	promoter	chr16	79599872	79600072	-	AGGACCGGATCAACTTGTGTGTGTGAGCGCGCTCGGAGGTTTCGGGCCAGCCACCGCCGCGCAAGCTAGAAGCGCCCCAGCCCGGCAAGCTGGCTCACCCGCTGGCCACCCAGCACAGCCCGCTGGCCCCTCTCCTGCAGCCCATCTGGCGGAGCGGCGGCGGCGGCGGCGGCGGCGGCAGGAGAATGGCATCAGAACTGGCAATGAGCAACTCCCATTGCGTGAACCGA
ENSG00000178573_Reversed:	promoter	chr16	79599872	79600072	+	AGGACCGGATCAACTGGAGTTGCTCATTGCCAGTTCTGATGCCATTCTCCTGCCGCCGCCGCCGCCGCCGCCGCCGCTCCGCCAGATGGGCTGCAGGAGAGGGGCCAGCGGGCTGTGCTGGGTGGCCAGCGGGTGAGCCAGCTTGCCGGGCTGGGGCGCTTCTAGCTTGCGCGGCGGTGGCTGGCCCGAAACCTCCGAGCGCGCTCACACACACACATTGCGTGAACCGA
ENSG00000178585	promoter	chr1	9910036	9910236	-	AGGACCGGATCAACTGGAGGCTGAGGCGGCCGCTCCTGCTGCTGCTACTGCCGCCGCCGCAGCGGCTGCTCGGGCTGAGCACGCCCCGGAACAGGCCGCCGCGCGCTGCGCGCCGGACCCGCTGCCCCTGCCGGCCCGGCCGGGTCGGGCGGCCCAGGTAAGCGCCGAGGCCGGGCCGCGCCTGCACCGCCCGGGCCCGCGCCGCGCCGCGCCGGCATTGCGTGAACCGA
ENSG00000178585_Reversed:	promoter	chr1	9910036	9910236	+	AGGACCGGATCAACTCCGGCGCGGCGCGGCGCGGGCCCGGGCGGTGCAGGCGCGGCCCGGCCTCGGCGCTTACCTGGGCCGCCCGACCCGGCCGGGCCGGCAGGGGCAGCGGGTCCGGCGCGCAGCGCGCGGCGGCCTGTTCCGGGGCGTGCTCAGCCCGAGCAGCCGCTGCGGCGGCGGCAGTAGCAGCAGCAGGAGCGGCCGCCTCAGCCTCCCATTGCGTGAACCGA
ENSG00000178597	promoter	chr4	7434913	7435113	-	AGGACCGGATCAACTCTGCTAAGAGTTTATCTTATCCAGGGGAAAAGAGGGGAGGGATAGTGTTCCAGGCACTCCAAGAGCAAAGGCGAAGAGGCCAGGAATCCCCGGGCACAGGGTGTGAGTCAGGCTGTGGGAGTGGCCAGGAGGTGGGGCCGCCCTTCCGTGCCTCCTCTGGGGCCAGGCAGGAGAGCCAGGTTTATAGCAGCAGCCACTGCCATTGCGTGAACCGA
ENSG00000178597_Reversed:	promoter	chr4	7434913	7435113	+	AGGACCGGATCAACTGCAGTGGCTGCTGCTATAAACCTGGCTCTCCTGCCTGGCCCCAGAGGAGGCACGGAAGGGCGGCCCCACCTCCTGGCCACTCCCACAGCCTGACTCACACCCTGTGCCCGGGGATTCCTGGCCTCTTCGCCTTTGCTCTTGGAGTGCCTGGAACACTATCCCTCCCCTCTTTTCCCCTGGATAAGATAAACTCTTAGCAGCATTGCGTGAACCGA
ENSG00000178602	promoter	chr2	240140558	240140758	-	AGGACCGGATCAACTTCCGGTGGGGATGAAATATTCAGTTTGACTGTTCAGGCAGGTGACGTGTCCTTCCTCATCTGCAGCCCTTCTATAAAGAGGACTCTTGAGCTGGCAGCAGAGCCCATCCAGGCAGCACGGCTGGCTGAGCAGAGACAAGGTAAGCTCTGGAGAGGCCAGGCAGAGTGGAGGGGGGTGCAATTTCTTAAGTCATGGGAATTCATTGCGTGAACCGA
ENSG00000178602_Reversed:	promoter	chr2	240140558	240140758	+	AGGACCGGATCAACTAATTCCCATGACTTAAGAAATTGCACCCCCCTCCACTCTGCCTGGCCTCTCCAGAGCTTACCTTGTCTCTGCTCAGCCAGCCGTGCTGCCTGGATGGGCTCTGCTGCCAGCTCAAGAGTCCTCTTTATAGAAGGGCTGCAGATGAGGAAGGACACGTCACCTGCCTGAACAGTCAAACTGAATATTTCATCCCCACCGGACATTGCGTGAACCGA
ENSG00000178607	promoter	chr17	64130040	64130240	-	AGGACCGGATCAACTTAGATTGGCCCCGCCCCGTCCCCGCCCGCAACTCCGCCCCGACCGGAAGAAGCCGCGGCACCCAGCGCTTATAGGGCCGGGAATGGGGGTGCCGCCGCTGCCTAGTCAGTTCTGCGTCCGCTGAGGCTCGGTCACCGCCTCGCTGTCGTCGCGGCGCCCCCGCCCCGTCCTCTGTCCGTACCGCCCCCGGAGCCAGGGCCCATTGCGTGAACCGA
ENSG00000178607_Reversed:	promoter	chr17	64130040	64130240	+	AGGACCGGATCAACTGGCCCTGGCTCCGGGGGCGGTACGGACAGAGGACGGGGCGGGGGCGCCGCGACGACAGCGAGGCGGTGACCGAGCCTCAGCGGACGCAGAACTGACTAGGCAGCGGCGGCACCCCCATTCCCGGCCCTATAAGCGCTGGGTGCCGCGGCTTCTTCCGGTCGGGGCGGAGTTGCGGGCGGGGACGGGGCGGGGCCAATCTACATTGCGTGAACCGA
ENSG00000178623	promoter	chr2	240605293	240605493	+	AGGACCGGATCAACTCTCCCCACCATGGTGGGAAGGGACAAAGGGTGGCCCTGGCAGATCCGGACGGGCAGGACTGGGTGTGTCCCATGAGAGCACCTCCTTCCTGGCCTTTCCTGTGGACTTTGTCCCACACCACCTGCCTGGGTTCCTTCCTTTAGTCACTTCCAGCTCCAGGCACAGCAGTTGGTGACTCCTTGGTGGGAGCCGTGTCCCACCATTGCGTGAACCGA
ENSG00000178623_Reversed:	promoter	chr2	240605293	240605493	-	AGGACCGGATCAACTGTGGGACACGGCTCCCACCAAGGAGTCACCAACTGCTGTGCCTGGAGCTGGAAGTGACTAAAGGAAGGAACCCAGGCAGGTGGTGTGGGACAAAGTCCACAGGAAAGGCCAGGAAGGAGGTGCTCTCATGGGACACACCCAGTCCTGCCCGTCCGGATCTGCCAGGGCCACCCTTTGTCCCTTCCCACCATGGTGGGGAGCATTGCGTGAACCGA
ENSG00000178645	promoter	chr10	49679563	49679763	+	AGGACCGGATCAACTTGGGGCCGGGAGGATCCCCTAGCGCCACCCCGGCCCCGCCCGGCGCGTAGCGACGCCCACGCGCCCGGGCCGGAAGAGAGGTTGCTTAGCAGCGTGTGTTTCTCCCTTGCCTCTGCGGCGGCGGAGGCCTGGCGATGCCCAAGAACGCAGTGGTCATCCTGCGCTATGGGCCCTACAGCGCGGCAGGCCTACCGGTGGAGCATTGCGTGAACCGA
ENSG00000178645_Reversed:	promoter	chr10	49679563	49679763	-	AGGACCGGATCAACTCTCCACCGGTAGGCCTGCCGCGCTGTAGGGCCCATAGCGCAGGATGACCACTGCGTTCTTGGGCATCGCCAGGCCTCCGCCGCCGCAGAGGCAAGGGAGAAACACACGCTGCTAAGCAACCTCTCTTCCGGCCCGGGCGCGTGGGCGTCGCTACGCGCCGGGCGGGGCCGGGGTGGCGCTAGGGGATCCTCCCGGCCCCACATTGCGTGAACCGA
ENSG00000178662	promoter	chr2	165574140	165574340	+	AGGACCGGATCAACTGAACCGCAGTTCCACAATTCCTTACCCAGCATTCCGTTTCAGCTGCTGGAGGACTGCCTGAGCCTTATGCAAATGAGACCAGCTCGGAGGCTTTGACTGCAGAAGCGAGAGGAGGGGGCAGAAGGGAGTTCAAAGGTCACAGGGCTGGTGGAAAGCTGGATCAGTTGCCTGAAAAAAATGTACTGGGGTTCTCTGCAGCACATTGCGTGAACCGA
ENSG00000178662_Reversed:	promoter	chr2	165574140	165574340	-	AGGACCGGATCAACTTGCTGCAGAGAACCCCAGTACATTTTTTTCAGGCAACTGATCCAGCTTTCCACCAGCCCTGTGACCTTTGAACTCCCTTCTGCCCCCTCCTCTCGCTTCTGCAGTCAAAGCCTCCGAGCTGGTCTCATTTGCATAAGGCTCAGGCAGTCCTCCAGCAGCTGAAACGGAATGCTGGGTAAGGAATTGTGGAACTGCGGTTCCATTGCGTGAACCGA
ENSG00000178665	promoter	chr7	55887377	55887577	+	AGGACCGGATCAACTAGCCCCGGCGATGAGGATTGCGATGAAGGAAGCAGGCTCGGAGCGCCGCCAGCGCATGCGTATTGGGGATCTGAGGCCAGCGTCTTGCGCCGCCATTGCGGGGAGGCTGTCCTCAGAGCAGGTCTGGCGCGCCGGTGGCTGGACCGGCCCCAGGAGCCCAGTCACCGGGCGTCATTGGCTCAGGCTGCGGGGCCCTCGGCCATTGCGTGAACCGA
ENSG00000178665_Reversed:	promoter	chr7	55887377	55887577	-	AGGACCGGATCAACTGCCGAGGGCCCCGCAGCCTGAGCCAATGACGCCCGGTGACTGGGCTCCTGGGGCCGGTCCAGCCACCGGCGCGCCAGACCTGCTCTGAGGACAGCCTCCCCGCAATGGCGGCGCAAGACGCTGGCCTCAGATCCCCAATACGCATGCGCTGGCGGCGCTCCGAGCCTGCTTCCTTCATCGCAATCCTCATCGCCGGGGCTCATTGCGTGAACCGA
ENSG00000178685	promoter	chr8	143986342	143986542	-	AGGACCGGATCAACTAGAGGAAGCATCTGAGCCCCAGTACCCAGGCCTCAGCGCCCAGGGCCCAGCTGCTCCCTCCCTCCTTCCGTCTTTCAGTTTCACTTTTGTTTTCCTGCTCCCAGCAGGGTTAGGCTTGCTGAGGGGCAGGCACAGGAGTCCTGGCTGAGCTCATGGCCTGAGGCTGCCTAGCGGCCACGGGGAATGTAAGTGCTGTATGTCATTGCGTGAACCGA
ENSG00000178685_Reversed:	promoter	chr8	143986342	143986542	+	AGGACCGGATCAACTACATACAGCACTTACATTCCCCGTGGCCGCTAGGCAGCCTCAGGCCATGAGCTCAGCCAGGACTCCTGTGCCTGCCCCTCAGCAAGCCTAACCCTGCTGGGAGCAGGAAAACAAAAGTGAAACTGAAAGACGGAAGGAGGGAGGGAGCAGCTGGGCCCTGGGCGCTGAGGCCTGGGTACTGGGGCTCAGATGCTTCCTCTCATTGCGTGAACCGA
ENSG00000178690	promoter	chr18	54587701	54587901	+	AGGACCGGATCAACTGGATTGTATATCCATATTCTGAAGAAAAAATAGTTTATTTTGGGTCTCTCCATATAGGAGGATCAGGGTGTAAGTCAGCCAGAGAGACAAGGAAAATTTTGGATCTATAGGAGAAAGAACTTTCAAACAGCAAAAGTCACCCAAAAATGGAATACCAACTTCTAGGTAAGTCATGAATTCCTAGTCGCTGTGCTCAAACACATTGCGTGAACCGA
ENSG00000178690_Reversed:	promoter	chr18	54587701	54587901	-	AGGACCGGATCAACTTGTTTGAGCACAGCGACTAGGAATTCATGACTTACCTAGAAGTTGGTATTCCATTTTTGGGTGACTTTTGCTGTTTGAAAGTTCTTTCTCCTATAGATCCAAAATTTTCCTTGTCTCTCTGGCTGACTTACACCCTGATCCTCCTATATGGAGAGACCCAAAATAAACTATTTTTTCTTCAGAATATGGATATACAATCCCATTGCGTGAACCGA
ENSG00000178691	promoter	chr17	31936971	31937171	+	AGGACCGGATCAACTCCGGCCAATCAGAGCGCCGGGCGGGGGAAGTGGGCGGAGCGAGGCCAGGGTAGGGTGAGCGGCCTCCGAAGCGGAGCGGGGCTCTGAGGAGACACTTTTTTTTTCCTCCCTCCTTCCCTCCTCTCCTCCTCCCTTCCCTTCCCCTCTCCTCCCCTCTCTCCTCCTTCCCCCCTCGGTCCGCCGGAGCCTGCTGGGGCGAGCATTGCGTGAACCGA
ENSG00000178691_Reversed:	promoter	chr17	31936971	31937171	-	AGGACCGGATCAACTCTCGCCCCAGCAGGCTCCGGCGGACCGAGGGGGGAAGGAGGAGAGAGGGGAGGAGAGGGGAAGGGAAGGGAGGAGGAGAGGAGGGAAGGAGGGAGGAAAAAAAAAGTGTCTCCTCAGAGCCCCGCTCCGCTTCGGAGGCCGCTCACCCTACCCTGGCCTCGCTCCGCCCACTTCCCCCGCCCGGCGCTCTGATTGGCCGGCATTGCGTGAACCGA
ENSG00000178694	promoter	chr3	94062796	94062996	+	AGGACCGGATCAACTCTAAGGTCCGGCCGCCCAAAGCTACGCCGACCAATCCAAGTAGCGAAAGTCGCTTTGGCCCTGGCCCGTTACCTCCGCGTCCTGGGAAGTATCAGCCTTTACCAGCTACCGGAAGTAACTGCGCACGAAATCTCCCGCGGGAGCTAAGCCTCTTCGACAAGAATTCTATAGCGCGAGCAAATCAGTATCTCGCGAGAAATCATTGCGTGAACCGA
ENSG00000178694_Reversed:	promoter	chr3	94062796	94062996	-	AGGACCGGATCAACTATTTCTCGCGAGATACTGATTTGCTCGCGCTATAGAATTCTTGTCGAAGAGGCTTAGCTCCCGCGGGAGATTTCGTGCGCAGTTACTTCCGGTAGCTGGTAAAGGCTGATACTTCCCAGGACGCGGAGGTAACGGGCCAGGGCCAAAGCGACTTTCGCTACTTGGATTGGTCGGCGTAGCTTTGGGCGGCCGGACCTTAGCATTGCGTGAACCGA
ENSG00000178695	promoter	chr13	76886231	76886431	-	AGGACCGGATCAACTAAGCAGCGCGCGGGCCGCGACCCGGCACTCGCCTGGAGCGCGCGGGCAAGGCGGGCGGAGCGCACTGGAACTCAAGGGGGCGCACAGCGGCGCGCTCGCACCGCTCGGCTCCGCGCGGCTCTAGGAGGTGGCGGCGGTGGCGGTGGCGGCGGTGGCGGCGGCGGCGGCGGCGGGGCGCAGGGCTGAGCGAGCGTCCGGGTCATTGCGTGAACCGA
ENSG00000178695_Reversed:	promoter	chr13	76886231	76886431	+	AGGACCGGATCAACTACCCGGACGCTCGCTCAGCCCTGCGCCCCGCCGCCGCCGCCGCCGCCACCGCCGCCACCGCCACCGCCGCCACCTCCTAGAGCCGCGCGGAGCCGAGCGGTGCGAGCGCGCCGCTGTGCGCCCCCTTGAGTTCCAGTGCGCTCCGCCCGCCTTGCCCGCGCGCTCCAGGCGAGTGCCGGGTCGCGGCCCGCGCGCTGCTTCATTGCGTGAACCGA
ENSG00000178700	promoter	chr3	94062796	94062996	-	AGGACCGGATCAACTATTTCTCGCGAGATACTGATTTGCTCGCGCTATAGAATTCTTGTCGAAGAGGCTTAGCTCCCGCGGGAGATTTCGTGCGCAGTTACTTCCGGTAGCTGGTAAAGGCTGATACTTCCCAGGACGCGGAGGTAACGGGCCAGGGCCAAAGCGACTTTCGCTACTTGGATTGGTCGGCGTAGCTTTGGGCGGCCGGACCTTAGCATTGCGTGAACCGA
ENSG00000178700_Reversed:	promoter	chr3	94062796	94062996	+	AGGACCGGATCAACTCTAAGGTCCGGCCGCCCAAAGCTACGCCGACCAATCCAAGTAGCGAAAGTCGCTTTGGCCCTGGCCCGTTACCTCCGCGTCCTGGGAAGTATCAGCCTTTACCAGCTACCGGAAGTAACTGCGCACGAAATCTCCCGCGGGAGCTAAGCCTCTTCGACAAGAATTCTATAGCGCGAGCAAATCAGTATCTCGCGAGAAATCATTGCGTGAACCGA
ENSG00000178718	promoter	chr15	74956669	74956869	-	AGGACCGGATCAACTGGGGCCCGGGCGGGCCCGGCCGGGCCGGGTCAGGGGAGGGGCCTGGCGGCAGGGGCGGGGCCTCAGCTAAAGGCGCGGAGCACCCGGCGCCGAGAGCGCTGAGTAGAGCGGCGCCCGCTCGAGAGAAGTGGGGCCGAGATCGCGCCGTCCCAGCCCGCCCGCCGGCGTCTGCGCTGCTCCGGCGCCCTTACCCCTGCTGGCATTGCGTGAACCGA
ENSG00000178718_Reversed:	promoter	chr15	74956669	74956869	+	AGGACCGGATCAACTCCAGCAGGGGTAAGGGCGCCGGAGCAGCGCAGACGCCGGCGGGCGGGCTGGGACGGCGCGATCTCGGCCCCACTTCTCTCGAGCGGGCGCCGCTCTACTCAGCGCTCTCGGCGCCGGGTGCTCCGCGCCTTTAGCTGAGGCCCCGCCCCTGCCGCCAGGCCCCTCCCCTGACCCGGCCCGGCCGGGCCCGCCCGGGCCCCCATTGCGTGAACCGA
ENSG00000178719	promoter	chr8	143989955	143990155	+	AGGACCGGATCAACTACACGCAAGGCGGCGCAGCGGGAGGGGTCCGCGGAAGCCCCGCCCACCTGCCCCTCCCACCCCGAAGCTCGCCCGGCCCCGCCCCCTGCCCCGCCCCGTCACAAGGCCCCGCTGCGTCTTCCGAGCCGCAGGCGCAGGCCCAGCTGAGCGGCCGCCGAGCGGGTGCGGGTGCGGGCGCATCGGCCATCACCGCGCGGCCGCATTGCGTGAACCGA
ENSG00000178719_Reversed:	promoter	chr8	143989955	143990155	-	AGGACCGGATCAACTCGGCCGCGCGGTGATGGCCGATGCGCCCGCACCCGCACCCGCTCGGCGGCCGCTCAGCTGGGCCTGCGCCTGCGGCTCGGAAGACGCAGCGGGGCCTTGTGACGGGGCGGGGCAGGGGGCGGGGCCGGGCGAGCTTCGGGGTGGGAGGGGCAGGTGGGCGGGGCTTCCGCGGACCCCTCCCGCTGCGCCGCCTTGCGTGTCATTGCGTGAACCGA
ENSG00000178726	promoter	chr20	23049568	23049768	-	AGGACCGGATCAACTGGCATCAGCCCTTCCCACCAGGCACTTCCTTCCTTTTCCCGAACGTCCAGGGAGGGAGGGCCGGGCACTTATAAACTCGAGCCCTGGCCGATCCGCATGTCAGAGGCTGCCTCGCAGGGGCTGCGCGCAGCGGCAAGAAGTGTCTGGGCTGGGACGGACAGGAGAGGCTGTCGCCATCGGCGTCCTGTGCCCCTCTGCTCCATTGCGTGAACCGA
ENSG00000178726_Reversed:	promoter	chr20	23049568	23049768	+	AGGACCGGATCAACTGAGCAGAGGGGCACAGGACGCCGATGGCGACAGCCTCTCCTGTCCGTCCCAGCCCAGACACTTCTTGCCGCTGCGCGCAGCCCCTGCGAGGCAGCCTCTGACATGCGGATCGGCCAGGGCTCGAGTTTATAAGTGCCCGGCCCTCCCTCCCTGGACGTTCGGGAAAAGGAAGGAAGTGCCTGGTGGGAAGGGCTGATGCCCATTGCGTGAACCGA
ENSG00000178732	promoter	chr3	194398218	194398418	-	AGGACCGGATCAACTGTAGTCCTAAGAAAAGAGGGAGTGAGAATTCTGGCGAAAGGATTGTGCCTCTGCACAAAGTGCAGGATCCCAGGGTTCAGTACAGGCGCGAACGCTCCTGTGTGTTGACCACACTCCCACGGTTGCTTTTTCAGACATGCTGAGGGGGACTCTACTGTGCGCGGTGCTCGGGCTTCTGCGCGCCCAGCCCTTCCCCTGTCCATTGCGTGAACCGA
ENSG00000178732_Reversed:	promoter	chr3	194398218	194398418	+	AGGACCGGATCAACTGACAGGGGAAGGGCTGGGCGCGCAGAAGCCCGAGCACCGCGCACAGTAGAGTCCCCCTCAGCATGTCTGAAAAAGCAACCGTGGGAGTGTGGTCAACACACAGGAGCGTTCGCGCCTGTACTGAACCCTGGGATCCTGCACTTTGTGCAGAGGCACAATCCTTTCGCCAGAATTCTCACTCCCTCTTTTCTTAGGACTACCATTGCGTGAACCGA
ENSG00000178734	promoter	chr13	75870981	75871181	+	AGGACCGGATCAACTATTTGCCAGGTCACTGGGGTCTTGACTTTAAAAACGGGCAGTTTTTAAACTAAAAGTTTTATTCTTTTTAGATGATTATCCCGGGGCTCCTCTGAGAAAAGTAGGAGTAGATTGCTGGAATTACCATGGGTTAAAATGAAAGAGGATGACCTGGCTGGACAAAGGCGTATGGACTCAGGAAGACGAGAACTCCTGCTCCTCATTGCGTGAACCGA
ENSG00000178734_Reversed:	promoter	chr13	75870981	75871181	-	AGGACCGGATCAACTAGGAGCAGGAGTTCTCGTCTTCCTGAGTCCATACGCCTTTGTCCAGCCAGGTCATCCTCTTTCATTTTAACCCATGGTAATTCCAGCAATCTACTCCTACTTTTCTCAGAGGAGCCCCGGGATAATCATCTAAAAAGAATAAAACTTTTAGTTTAAAAACTGCCCGTTTTTAAAGTCAAGACCCCAGTGACCTGGCAAATCATTGCGTGAACCGA
ENSG00000178741	promoter	chr15	74938099	74938299	-	AGGACCGGATCAACTTGCTCCTCCCTCGCCTCCATTCCTACTTACAGGATGGCAGCTGCACGTCACCTGACCAGAGACAAGGCGGGACGCGAGGCTAACAGTTTGTCCTCAGCGCGCCGCCGTAGCCCCCGCCGCCGCCGGCCGCGCGGTGGCTCCTCCCGCCCACGCGCCAGAGTCGCAGTGGGCGGGCCTACGTGCTCCGCCCGCTGTGAGCCCATTGCGTGAACCGA
ENSG00000178741_Reversed:	promoter	chr15	74938099	74938299	+	AGGACCGGATCAACTGGCTCACAGCGGGCGGAGCACGTAGGCCCGCCCACTGCGACTCTGGCGCGTGGGCGGGAGGAGCCACCGCGCGGCCGGCGGCGGCGGGGGCTACGGCGGCGCGCTGAGGACAAACTGTTAGCCTCGCGTCCCGCCTTGTCTCTGGTCAGGTGACGTGCAGCTGCCATCCTGTAAGTAGGAATGGAGGCGAGGGAGGAGCACATTGCGTGAACCGA
ENSG00000178750	promoter	chr3	94028493	94028693	-	AGGACCGGATCAACTCCTGTTACCGACTAGCTCCAATGAAAATGATCTTCCTTTAATCTAAAGAATAGGCGTCTAACAGGCAGAACCAGATTCTCCAGGTGTGAAGTAAGCAATCTATTTTCACTTGCTATTAACAGCAAACGTACAACTTTATCTCTTATTTGACTTCATTATTTGGCTTTCAAATTAACAACATGAAAACTATACAGAAATTACATTGCGTGAACCGA
ENSG00000178750_Reversed:	promoter	chr3	94028493	94028693	+	AGGACCGGATCAACTTAATTTCTGTATAGTTTTCATGTTGTTAATTTGAAAGCCAAATAATGAAGTCAAATAAGAGATAAAGTTGTACGTTTGCTGTTAATAGCAAGTGAAAATAGATTGCTTACTTCACACCTGGAGAATCTGGTTCTGCCTGTTAGACGCCTATTCTTTAGATTAAAGGAAGATCATTTTCATTGGAGCTAGTCGGTAACAGGCATTGCGTGAACCGA
ENSG00000178761	promoter	chr15	74906769	74906969	-	AGGACCGGATCAACTAGGGCGGAACATTTCGGCCAAGTCCTCAGACTACCGAACCGGAGAGCTCCGAAAGGGGACTACCTGCGCCTGCGCACCGCCATCTTGTTAAAAGAGCCCGCCTCTCCCTCGGCCGGTCACTCTTTCGCCACGGGCGGGGTTGCACCATCCGGCAGGGCGGGGCCCGGCCATGGCGACCGCGGAGCCCAGCGGGCGCGCGTCATTGCGTGAACCGA
ENSG00000178761_Reversed:	promoter	chr15	74906769	74906969	+	AGGACCGGATCAACTACGCGCGCCCGCTGGGCTCCGCGGTCGCCATGGCCGGGCCCCGCCCTGCCGGATGGTGCAACCCCGCCCGTGGCGAAAGAGTGACCGGCCGAGGGAGAGGCGGGCTCTTTTAACAAGATGGCGGTGCGCAGGCGCAGGTAGTCCCCTTTCGGAGCTCTCCGGTTCGGTAGTCTGAGGACTTGGCCGAAATGTTCCGCCCTCATTGCGTGAACCGA
ENSG00000178764	promoter	chr8	122781271	122781471	+	AGGACCGGATCAACTTTGTTGAGCTCATCAGTGACACCTTGAACTTTTCATAAAGAAAATGGGTATTGCACGGAGACGGTTTGGCCGCGGCCGCCGCGCGGGGTCGTGCTTAATATTCAATGATCTCGCTCGCGCCTCCCCCTCCTCTTCTCGCAGAAATTCCACCGAGTCCGTTACTGGGCTCAGACTTTTAAGTTAATTTACTGCCCCCCTACCATTGCGTGAACCGA
ENSG00000178764_Reversed:	promoter	chr8	122781271	122781471	-	AGGACCGGATCAACTGTAGGGGGGCAGTAAATTAACTTAAAAGTCTGAGCCCAGTAACGGACTCGGTGGAATTTCTGCGAGAAGAGGAGGGGGAGGCGCGAGCGAGATCATTGAATATTAAGCACGACCCCGCGCGGCGGCCGCGGCCAAACCGTCTCCGTGCAATACCCATTTTCTTTATGAAAAGTTCAAGGTGTCACTGATGAGCTCAACAACATTGCGTGAACCGA
ENSG00000178772	promoter	chr3	194351281	194351481	-	AGGACCGGATCAACTGCTCTGTACATGGGAGGAGTTCAGGGTCATTTTGTAATCTTCAGAGGCCTTGCCAAGGCCCTCTCCCGTCCTGTGACCCTGGTGACATTCTGGGACGCTGGGGCCACGTGAGGGGAGGAACCACTGCCTGGAACTTTGATCAGCGCTGGGGCTGGATTGAGCTGACCACAGGCCACACCAGACTCCTCTCTGCTCCTGAGCATTGCGTGAACCGA
ENSG00000178772_Reversed:	promoter	chr3	194351281	194351481	+	AGGACCGGATCAACTCTCAGGAGCAGAGAGGAGTCTGGTGTGGCCTGTGGTCAGCTCAATCCAGCCCCAGCGCTGATCAAAGTTCCAGGCAGTGGTTCCTCCCCTCACGTGGCCCCAGCGTCCCAGAATGTCACCAGGGTCACAGGACGGGAGAGGGCCTTGGCAAGGCCTCTGAAGATTACAAAATGACCCTGAACTCCTCCCATGTACAGAGCCATTGCGTGAACCGA
ENSG00000178773	promoter	chr16	89575653	89575853	+	AGGACCGGATCAACTCCTGCCTCTGCCCCCTGCCCTCATTTCCCGCCGCGCCCCTCCCCGGCCCCGCCCCCCGGCCGCGCCCCACCCCCTGCAGTCCCCGCGCGGCGGCCGCCCGAGCCACGTGCGCCCGCGCCCGGCAGGCGTTCAGGGAAGCGCGGCCACGCCTGGGCCGGCCACCATTTCCCGGGCGCCGCGGCGGCGCCGACTCGCGGGCACATTGCGTGAACCGA
ENSG00000178773_Reversed:	promoter	chr16	89575653	89575853	-	AGGACCGGATCAACTTGCCCGCGAGTCGGCGCCGCCGCGGCGCCCGGGAAATGGTGGCCGGCCCAGGCGTGGCCGCGCTTCCCTGAACGCCTGCCGGGCGCGGGCGCACGTGGCTCGGGCGGCCGCCGCGCGGGGACTGCAGGGGGTGGGGCGCGGCCGGGGGGCGGGGCCGGGGAGGGGCGCGGCGGGAAATGAGGGCAGGGGGCAGAGGCAGGCATTGCGTGAACCGA
ENSG00000178776	promoter	chr5	147906467	147906667	-	AGGACCGGATCAACTTAGGGTATGTCTCATTAGTACAGATCCAAAAGCAAGCTGTGCAGACATCTTGTGCAACAATCTAAATTCCAAAGCAGATGATGTCACCTATCTATGCCCTATAAATGGAGCATTGTTTCACATGTATCTGAACAATTTATCTGCACGAATACCCCGTGCTACCAGAATGGCTGTCTCAGTACTTCGCCTGACAGTTGTCCCATTGCGTGAACCGA
ENSG00000178776_Reversed:	promoter	chr5	147906467	147906667	+	AGGACCGGATCAACTGGACAACTGTCAGGCGAAGTACTGAGACAGCCATTCTGGTAGCACGGGGTATTCGTGCAGATAAATTGTTCAGATACATGTGAAACAATGCTCCATTTATAGGGCATAGATAGGTGACATCATCTGCTTTGGAATTTAGATTGTTGCACAAGATGTCTGCACAGCTTGCTTTTGGATCTGTACTAATGAGACATACCCTACATTGCGTGAACCGA
ENSG00000178789	promoter	chr17	74531335	74531535	-	AGGACCGGATCAACTTTTAATAATTAAAAGCAGGAACTACCCACTCTATAAAAGGAAGTGAATGAGTAAGAAAGTCAAAGGCGGTCTAGATGTGCAGAAGGTGCAAGCCAGAGCTCAGGCAGAACTTCCAGAGTGCATCTGGGATCTGCATTTGCCACTGGTTGCAGATCAGGCGGACGAGGAGCCGGGAAGGCAGAGCCATGTGGCTGCCCCCTCATTGCGTGAACCGA
ENSG00000178789_Reversed:	promoter	chr17	74531335	74531535	+	AGGACCGGATCAACTAGGGGGCAGCCACATGGCTCTGCCTTCCCGGCTCCTCGTCCGCCTGATCTGCAACCAGTGGCAAATGCAGATCCCAGATGCACTCTGGAAGTTCTGCCTGAGCTCTGGCTTGCACCTTCTGCACATCTAGACCGCCTTTGACTTTCTTACTCATTCACTTCCTTTTATAGAGTGGGTAGTTCCTGCTTTTAATTATTAAACATTGCGTGAACCGA
ENSG00000178795	promoter	chr11	77287217	77287417	-	AGGACCGGATCAACTAAGGGTGAATCATGTTTAAGAAGGTCAACAGGATTGAGCACAAGAGGAATAAGACAGAAAAACCAAAAAAGCTTAATCCATGGATTCCACGCATCTTCAACCACAAATGCTTTGTCACCTTCCTTACTGGCTGCTATAGTTGCCTCTGGAAATTCAGACAATGGGAAAAAACTAAAGTTGGATTTTGTTGCTGCACTTGGCATTGCGTGAACCGA
ENSG00000178795_Reversed:	promoter	chr11	77287217	77287417	+	AGGACCGGATCAACTCCAAGTGCAGCAACAAAATCCAACTTTAGTTTTTTCCCATTGTCTGAATTTCCAGAGGCAACTATAGCAGCCAGTAAGGAAGGTGACAAAGCATTTGTGGTTGAAGATGCGTGGAATCCATGGATTAAGCTTTTTTGGTTTTTCTGTCTTATTCCTCTTGTGCTCAATCCTGTTGACCTTCTTAAACATGATTCACCCTTCATTGCGTGAACCGA
ENSG00000178796	promoter	chr1	151710803	151711003	+	AGGACCGGATCAACTGTTCTTGTCTGGTGAGAGGACTTGGAAATTACTCCTGCAGGTTGATTTTCTTAACCAGGGTGGGGAGTATTATAGGAACTGGAGAAAGAGGAGAAGGACTTAGTATTTAGTGTCTGAAAATATTTTGCTCTTGAGGACTCTGACAGCTGGAACCACACCTGGTTGCCCCACTCATCTGATGGTGGGGCAGTAGTTCCAGTCATTGCGTGAACCGA
ENSG00000178796_Reversed:	promoter	chr1	151710803	151711003	-	AGGACCGGATCAACTACTGGAACTACTGCCCCACCATCAGATGAGTGGGGCAACCAGGTGTGGTTCCAGCTGTCAGAGTCCTCAAGAGCAAAATATTTTCAGACACTAAATACTAAGTCCTTCTCCTCTTTCTCCAGTTCCTATAATACTCCCCACCCTGGTTAAGAAAATCAACCTGCAGGAGTAATTTCCAAGTCCTCTCACCAGACAAGAACCATTGCGTGAACCGA
ENSG00000178802	promoter	chr15	74889919	74890119	+	AGGACCGGATCAACTACCGAAGATCGCGGCCGTAAGCCTCTGGGCACGGGTGCCCCGGGGCCTGGCGGAACGCTCAGGGAACTACATTTCCCGTGAAGCTCTGGGCGCAGAGGGCCGCGGGGGCTGCCGGGAAAGGCATACGTGCTTAATCCTGGTGCAGGGGGCGAGCATGGCCGCTCCGCGAGGTGAGCCATTGGCTGGGGTGTCGGCGAGTGCATTGCGTGAACCGA
ENSG00000178802_Reversed:	promoter	chr15	74889919	74890119	-	AGGACCGGATCAACTCACTCGCCGACACCCCAGCCAATGGCTCACCTCGCGGAGCGGCCATGCTCGCCCCCTGCACCAGGATTAAGCACGTATGCCTTTCCCGGCAGCCCCCGCGGCCCTCTGCGCCCAGAGCTTCACGGGAAATGTAGTTCCCTGAGCGTTCCGCCAGGCCCCGGGGCACCCGTGCCCAGAGGCTTACGGCCGCGATCTTCGGTCATTGCGTGAACCGA
ENSG00000178804	promoter	chr3	129543115	129543315	+	AGGACCGGATCAACTTGATTGGAGTGGTGGGGGTGGGCTGCTGGTATATAAGCCTAGTGGGCAGGCCCAGCAGCCTCACACCCGGGTGAGGGGTCTGCTGGCTGCACCTGTCGGTCTCATGGCTCCTGGGAGCGTCACCAGCGACATCTCACCCTCCTCGACTTCCACAGCAGGATCATCCAGGTCTCCTGAATCTGAAAAGCCAGGTGAGCAAGCATTGCGTGAACCGA
ENSG00000178804_Reversed:	promoter	chr3	129543115	129543315	-	AGGACCGGATCAACTCTTGCTCACCTGGCTTTTCAGATTCAGGAGACCTGGATGATCCTGCTGTGGAAGTCGAGGAGGGTGAGATGTCGCTGGTGACGCTCCCAGGAGCCATGAGACCGACAGGTGCAGCCAGCAGACCCCTCACCCGGGTGTGAGGCTGCTGGGCCTGCCCACTAGGCTTATATACCAGCAGCCCACCCCCACCACTCCAATCACATTGCGTGAACCGA
ENSG00000178809	promoter	chr7	75395182	75395382	+	AGGACCGGATCAACTCACCCCTCAGCGTCTACGCCCCCGAAACGTCTGGGCCCTCACCTGGCCGGGGGCGTCGTCCCCTTCCAGGACTCCCTGGTTTAACGCGCTTCCCCCCATGTCCTAGCTGCCCTCCCTGTGGCGTGAGCCTTCGGCCTGGTGCGCCCCGCTGCCCTTCCTGGCTGTGACTCTGGTGGGGTTCCGAAGGCCCCTTTATGCCCCATTGCGTGAACCGA
ENSG00000178809_Reversed:	promoter	chr7	75395182	75395382	-	AGGACCGGATCAACTGGGCATAAAGGGGCCTTCGGAACCCCACCAGAGTCACAGCCAGGAAGGGCAGCGGGGCGCACCAGGCCGAAGGCTCACGCCACAGGGAGGGCAGCTAGGACATGGGGGGAAGCGCGTTAAACCAGGGAGTCCTGGAAGGGGACGACGCCCCCGGCCAGGTGAGGGCCCAGACGTTTCGGGGGCGTAGACGCTGAGGGGTGCATTGCGTGAACCGA
ENSG00000178814	promoter	chr8	144060687	144060887	-	AGGACCGGATCAACTCCGAGGGCCGCAGAGCCAAGGTGCCCTTGATCCTGCGCCCGTGGCCCGGGGAAGCGCAGGGCGAGGACGGAGGCGCGGGGGGCGGGCCCGGCCTGATGTAACCGCGAGTGCCGGGACCAGTGGCGCGGGGGGCGGGCCCTGTAGGCTCCTCCCCGAGGCGAGGCTGGTGCGGGCAGGGCCGCCGGGAGCGCAGGCAGAGCCATTGCGTGAACCGA
ENSG00000178814_Reversed:	promoter	chr8	144060687	144060887	+	AGGACCGGATCAACTGCTCTGCCTGCGCTCCCGGCGGCCCTGCCCGCACCAGCCTCGCCTCGGGGAGGAGCCTACAGGGCCCGCCCCCCGCGCCACTGGTCCCGGCACTCGCGGTTACATCAGGCCGGGCCCGCCCCCCGCGCCTCCGTCCTCGCCCTGCGCTTCCCCGGGCCACGGGCGCAGGATCAAGGGCACCTTGGCTCTGCGGCCCTCGGCATTGCGTGAACCGA
ENSG00000178821	promoter	chr1	1919174	1919374	-	AGGACCGGATCAACTTTTACTCTGAGCGGGCGTTCTGTGGGCGTGTCATGTGGTGGGTGTGTCCTGTGGTGGGCGGGGCCCCATAAAGCCGCGCCGCCGGGCTTTGCTCCAACCTCCTCAGAGCATGGCCCGGGGGCCGCTGGCCGCCCGCGGACTGCGGCTGCTGCTGCCGCTCCTGCCGCTCCTGCCGCTCCTGCCGCTGCCGCAGGTGGGTCCATTGCGTGAACCGA
ENSG00000178821_Reversed:	promoter	chr1	1919174	1919374	+	AGGACCGGATCAACTGACCCACCTGCGGCAGCGGCAGGAGCGGCAGGAGCGGCAGGAGCGGCAGCAGCAGCCGCAGTCCGCGGGCGGCCAGCGGCCCCCGGGCCATGCTCTGAGGAGGTTGGAGCAAAGCCCGGCGGCGCGGCTTTATGGGGCCCCGCCCACCACAGGACACACCCACCACATGACACGCCCACAGAACGCCCGCTCAGAGTAAACATTGCGTGAACCGA
ENSG00000178826	promoter	chr7	143284858	143285058	+	AGGACCGGATCAACTGGCCAGAACAGGGATTGGGACAGAAAAAGAGGGTGGGGCCAGTGGGCTCCACCTACCCGCTCCGGCCCTTCCCACCACCCCCCACCCCATCTACTTTCTACAGTCTGTGGAGACAGGTGAGCGACGAACTTCTGAGACAGGTGTGGGTGCGAGGGTCGGGAGGGTCATGGGATTGGGACCGAGGTGTGAGGAGGGAATCTCATTGCGTGAACCGA
ENSG00000178826_Reversed:	promoter	chr7	143284858	143285058	-	AGGACCGGATCAACTAGATTCCCTCCTCACACCTCGGTCCCAATCCCATGACCCTCCCGACCCTCGCACCCACACCTGTCTCAGAAGTTCGTCGCTCACCTGTCTCCACAGACTGTAGAAAGTAGATGGGGTGGGGGGTGGTGGGAAGGGCCGGAGCGGGTAGGTGGAGCCCACTGGCCCCACCCTCTTTTTCTGTCCCAATCCCTGTTCTGGCCCATTGCGTGAACCGA
ENSG00000178828	promoter	chr1	19815057	19815257	-	AGGACCGGATCAACTTGGGAGAGAGGAGTGTCAGACAGCTGTTGTCAACAGGCACCTGGCCAGAGTGAAAAGGAGGGGCAGATTCCATCCAAGTCCCAGCGGCGCCAGCTGACACTCTCTGCCAATGCCCAGGTGCTGAGCGACAGTGTCCCACCGGTCCCTGTGCCCAGAATGGCCTGCACCAAGACCCTGCAACAGTCCCAGCCCATCTCCGCCATTGCGTGAACCGA
ENSG00000178828_Reversed:	promoter	chr1	19815057	19815257	+	AGGACCGGATCAACTGCGGAGATGGGCTGGGACTGTTGCAGGGTCTTGGTGCAGGCCATTCTGGGCACAGGGACCGGTGGGACACTGTCGCTCAGCACCTGGGCATTGGCAGAGAGTGTCAGCTGGCGCCGCTGGGACTTGGATGGAATCTGCCCCTCCTTTTCACTCTGGCCAGGTGCCTGTTGACAACAGCTGTCTGACACTCCTCTCTCCCACATTGCGTGAACCGA
ENSG00000178852	promoter	chr17	47323744	47323944	+	AGGACCGGATCAACTGGGGCAGGCAGGCGCGGCCGCAGTGCCTTCCAGTCAGCGCGGAGGCGGTATTGAGTTCAGCCGCTCCCCACAGCCCCGGAGCCCCTGGGCGGTGGCGGTGGCCGCGGCAGCACCGGCTCGACAGCCGATAGGGTCCTGGGCCCGCTCCGCTCGGGGTGGTCGGTGGGCGGAGCGTCGGGCTCGGTCAGGTGACCGCGGGGCATTGCGTGAACCGA
ENSG00000178852_Reversed:	promoter	chr17	47323744	47323944	-	AGGACCGGATCAACTCCCCGCGGTCACCTGACCGAGCCCGACGCTCCGCCCACCGACCACCCCGAGCGGAGCGGGCCCAGGACCCTATCGGCTGTCGAGCCGGTGCTGCCGCGGCCACCGCCACCGCCCAGGGGCTCCGGGGCTGTGGGGAGCGGCTGAACTCAATACCGCCTCCGCGCTGACTGGAAGGCACTGCGGCCGCGCCTGCCTGCCCCCATTGCGTGAACCGA
ENSG00000178860	promoter	chr8	71844068	71844268	-	AGGACCGGATCAACTCTCCGCCTCCGCCAGGGAGCGGAAGGCGGAGACAGCGAGACTGGCCAGGGGGGAGGAAAGAGGACGCGTGTGGGCAAGGGGGACAACGGGATGTCCACGGGCTCGGTGAGTGATCCGGAGGAGATGGAGCTTCGGGGGCTGCAGCGGGAGTACCCGGTCCCCGCCTCCAAGAGGCCGCCCCTCCGCGGCGTAGAGCGCAGCATTGCGTGAACCGA
ENSG00000178860_Reversed:	promoter	chr8	71844068	71844268	+	AGGACCGGATCAACTCTGCGCTCTACGCCGCGGAGGGGCGGCCTCTTGGAGGCGGGGACCGGGTACTCCCGCTGCAGCCCCCGAAGCTCCATCTCCTCCGGATCACTCACCGAGCCCGTGGACATCCCGTTGTCCCCCTTGCCCACACGCGTCCTCTTTCCTCCCCCCTGGCCAGTCTCGCTGTCTCCGCCTTCCGCTCCCTGGCGGAGGCGGAGCATTGCGTGAACCGA
ENSG00000178878	promoter	chr12	12725726	12725926	+	AGGACCGGATCAACTCCGGCGCGTGCAGTTTGAATTTTTTTTTTTTTTTGATGCTTGTTTTCTTGTAAAAAATACAGTCCCCCAGATCGTGTGACGAAACCTGCTTCGGCGGCCCGAGGTGGGGGTTTTGAGTCGGTTAGTGGAGGCAGTGGGAGCAGGATGGGCGGAGCTTCTGTTCCAAAAATTTCCCCTAAGTGCGGTTGACAGTGTGCAGGCATTGCGTGAACCGA
ENSG00000178878_Reversed:	promoter	chr12	12725726	12725926	-	AGGACCGGATCAACTCCTGCACACTGTCAACCGCACTTAGGGGAAATTTTTGGAACAGAAGCTCCGCCCATCCTGCTCCCACTGCCTCCACTAACCGACTCAAAACCCCCACCTCGGGCCGCCGAAGCAGGTTTCGTCACACGATCTGGGGGACTGTATTTTTTACAAGAAAACAAGCATCAAAAAAAAAAAAAAATTCAAACTGCACGCGCCGGCATTGCGTGAACCGA
ENSG00000178882	promoter	chr12	123973140	123973340	+	AGGACCGGATCAACTCGCGGGCCGGGTGGCCGCGCATGCGTGCGGCCCCCGCTCCCCCGGGGCTTCCCCGGCCTCGTGCGTGCGCACGCGCGCTGTCCCCCGGAGGCGTCTGGGTGTGCGGAGCGCGCGCGCGCGCGGCTCGGAGGCGCACCTGTGAGGTGTCCCTGAGGAGAGGGAGGTGGGTGCGCGGCGCCCGCGGCCTGGGGCGCTGACTCCATTGCGTGAACCGA
ENSG00000178882_Reversed:	promoter	chr12	123973140	123973340	-	AGGACCGGATCAACTGAGTCAGCGCCCCAGGCCGCGGGCGCCGCGCACCCACCTCCCTCTCCTCAGGGACACCTCACAGGTGCGCCTCCGAGCCGCGCGCGCGCGCGCTCCGCACACCCAGACGCCTCCGGGGGACAGCGCGCGTGCGCACGCACGAGGCCGGGGAAGCCCCGGGGGAGCGGGGGCCGCACGCATGCGCGGCCACCCGGCCCGCGCATTGCGTGAACCGA
ENSG00000178896	promoter	chr8	144078487	144078687	+	AGGACCGGATCAACTTAGATCCGGGGAGGTCGGGGCCGCGGTGAACTCCAGTTCACCAGGACAGGAAGTGACAGCGGAACGCCGGAAACCGCAGATCCACGGAGGTCAGGGCCGCGGAGAGCTGTAGTTCCCCGGAACCGGAAGTGATGGCGGACCTCCGGAAACCGTAGATTCCGGGCGGTCGGAGCCGCCGGGAGCTGTAGTTCTCCCGCGGCCATTGCGTGAACCGA
ENSG00000178896_Reversed:	promoter	chr8	144078487	144078687	-	AGGACCGGATCAACTGCCGCGGGAGAACTACAGCTCCCGGCGGCTCCGACCGCCCGGAATCTACGGTTTCCGGAGGTCCGCCATCACTTCCGGTTCCGGGGAACTACAGCTCTCCGCGGCCCTGACCTCCGTGGATCTGCGGTTTCCGGCGTTCCGCTGTCACTTCCTGTCCTGGTGAACTGGAGTTCACCGCGGCCCCGACCTCCCCGGATCTACATTGCGTGAACCGA
ENSG00000178904	promoter	chr19	32405647	32405847	+	AGGACCGGATCAACTCCGCGGGAGGAGGCGGGGCCTAGTGTTGACGAACAGCTCCCGGGGCCTATGGGCGCGGGGGCAGCCGCCCGGCCTCTCCGGCGCGCCCCCTCCCCGGGGCTGTTGACGCCCCCCAGCCCCTCATTTCCACAAAGCTCCGCGGCGGTTCTGCCCTCCTTGTACCCGCGGCGCGCTGCGGCCCGTGGCGCGGCCCCGTTCCCCATTGCGTGAACCGA
ENSG00000178904_Reversed:	promoter	chr19	32405647	32405847	-	AGGACCGGATCAACTGGGAACGGGGCCGCGCCACGGGCCGCAGCGCGCCGCGGGTACAAGGAGGGCAGAACCGCCGCGGAGCTTTGTGGAAATGAGGGGCTGGGGGGCGTCAACAGCCCCGGGGAGGGGGCGCGCCGGAGAGGCCGGGCGGCTGCCCCCGCGCCCATAGGCCCCGGGAGCTGTTCGTCAACACTAGGCCCCGCCTCCTCCCGCGGCATTGCGTGAACCGA
ENSG00000178913	promoter	chr5	141320753	141320953	-	AGGACCGGATCAACTTTCCGAAACACTGTCATTTCCATCCCGGAAAAACAAGTTCTCGCGAAAAGATGAGTTTCACGCTGGGCAGCGTAATTGCGCTATTGCGCCTGCGCTAGCTGGGGCTCCGCCCTTCCGCCCGGAGGGGCTGTCACTCACAGCCGCCTCCCGCCCCGCGTCGCGACGTAGCACTTCCGTTTTTGCTGGGTAGGCGACCCGGACATTGCGTGAACCGA
ENSG00000178913_Reversed:	promoter	chr5	141320753	141320953	+	AGGACCGGATCAACTTCCGGGTCGCCTACCCAGCAAAAACGGAAGTGCTACGTCGCGACGCGGGGCGGGAGGCGGCTGTGAGTGACAGCCCCTCCGGGCGGAAGGGCGGAGCCCCAGCTAGCGCAGGCGCAATAGCGCAATTACGCTGCCCAGCGTGAAACTCATCTTTTCGCGAGAACTTGTTTTTCCGGGATGGAAATGACAGTGTTTCGGAACATTGCGTGAACCGA
ENSG00000178917	promoter	chr3	44510558	44510758	-	AGGACCGGATCAACTCGCCCGCCGCCCGCCGCCCGCCGCCCGCCGCCAGCGGCCCTGGGCCCAGGGAGAAGCAGAGATGTTGGCCCTCCCAGTTTCCTAGAGAGGCCGCAGAGGGCCCGGGGAGGCGACGCGCGTGCGCAACTGGGGAAGCTGGGAGGTAGGCGCGGGGCGGTCGGCTGCGGTGGCGGCGTTTGGATGATTGTCTCTCGGCGGCGCATTGCGTGAACCGA
ENSG00000178917_Reversed:	promoter	chr3	44510558	44510758	+	AGGACCGGATCAACTCGCCGCCGAGAGACAATCATCCAAACGCCGCCACCGCAGCCGACCGCCCCGCGCCTACCTCCCAGCTTCCCCAGTTGCGCACGCGCGTCGCCTCCCCGGGCCCTCTGCGGCCTCTCTAGGAAACTGGGAGGGCCAACATCTCTGCTTCTCCCTGGGCCCAGGGCCGCTGGCGGCGGGCGGCGGGCGGCGGGCGGCGGGCGCATTGCGTGAACCGA
ENSG00000178919	promoter	chr9	97853170	97853370	+	AGGACCGGATCAACTCGGTGCCGCCCCACGCTTCGTGGCCCCTTTAAGGAGGGGAAGCCGGCGGAGGGAGGAGCCGGTCCGGTGTGTGCAGGGGAGCGCCTCGCCAGCGGTCCGCAGGGCTGGAGACCCACGCCGTGGAGAGGACCAGCCTCAGGTCGCCCCGCCTGGGCCCGCGCCCCGACCTCGCTGCCCCCGCCTCGCCTCTCTGCCCGTGGCATTGCGTGAACCGA
ENSG00000178919_Reversed:	promoter	chr9	97853170	97853370	-	AGGACCGGATCAACTCCACGGGCAGAGAGGCGAGGCGGGGGCAGCGAGGTCGGGGCGCGGGCCCAGGCGGGGCGACCTGAGGCTGGTCCTCTCCACGGCGTGGGTCTCCAGCCCTGCGGACCGCTGGCGAGGCGCTCCCCTGCACACACCGGACCGGCTCCTCCCTCCGCCGGCTTCCCCTCCTTAAAGGGGCCACGAAGCGTGGGGCGGCACCGCATTGCGTGAACCGA
ENSG00000178921	promoter	chr17	8249202	8249402	+	AGGACCGGATCAACTGGTGGCTGGGGAAAAGTGGGCGGGGCGTAGTCGCCCCGGCGCTGGCAGGTCCAGTCTCTGCCCGCGGCGCACGCGGATGACGTAACAAACGCGCGCGACGATTCGAGGTGCTCTGTGGCCGCGAGTGCATCTTCCACGTGAGTATAGTTACCGCGTGCGGACCTGGATCCTCCTCCAGGTGCAGCGTTTCGTCATCTAGCCATTGCGTGAACCGA
ENSG00000178921_Reversed:	promoter	chr17	8249202	8249402	-	AGGACCGGATCAACTGCTAGATGACGAAACGCTGCACCTGGAGGAGGATCCAGGTCCGCACGCGGTAACTATACTCACGTGGAAGATGCACTCGCGGCCACAGAGCACCTCGAATCGTCGCGCGCGTTTGTTACGTCATCCGCGTGCGCCGCGGGCAGAGACTGGACCTGCCAGCGCCGGGGCGACTACGCCCCGCCCACTTTTCCCCAGCCACCCATTGCGTGAACCGA
ENSG00000178922	promoter	chr1	43453728	43453928	-	AGGACCGGATCAACTCGCTTTTCTAACCACGAACAGTGCTCGTTCGTTCGCAGGGCCAGCAAGGAGAGCCCCGCCCCCGCCCGCCGCCCGCCGCCCGCCGCCCGCCGCCTTTGGATCCCGCGGACTCCGCCCGGCCCGGCCTCCCCAGGCATGGCGCCGCTGCGCTTCTCCGCCAATCTGTCCTGGCTATTCCCCGAGCTCTCCGGCCTCCCCGCCATTGCGTGAACCGA
ENSG00000178922_Reversed:	promoter	chr1	43453728	43453928	+	AGGACCGGATCAACTGCGGGGAGGCCGGAGAGCTCGGGGAATAGCCAGGACAGATTGGCGGAGAAGCGCAGCGGCGCCATGCCTGGGGAGGCCGGGCCGGGCGGAGTCCGCGGGATCCAAAGGCGGCGGGCGGCGGGCGGCGGGCGGCGGGCGGGGGCGGGGCTCTCCTTGCTGGCCCTGCGAACGAACGAGCACTGTTCGTGGTTAGAAAAGCGCATTGCGTGAACCGA
ENSG00000178927	promoter	chr17	82450774	82450974	-	AGGACCGGATCAACTTTCAAGAAAACTGGCTTCTTTAGCAGGAACCACCCGCCTCCTCCTGCGGCTCCGCCCGGATCCCGGAAATCCGCTCGGCTCCGCCCCATCCAGGAAATGCTTGCGGCCCCGCCCCAATCCCGTAAGCGCGCGCGGCCCCGCCCCCAATCCCGGAAGCGCGCGCGGCCCCGCCCCCGAAAGTCGGCTCGGCTCCGCTCCAACATTGCGTGAACCGA
ENSG00000178927_Reversed:	promoter	chr17	82450774	82450974	+	AGGACCGGATCAACTTTGGAGCGGAGCCGAGCCGACTTTCGGGGGCGGGGCCGCGCGCGCTTCCGGGATTGGGGGCGGGGCCGCGCGCGCTTACGGGATTGGGGCGGGGCCGCAAGCATTTCCTGGATGGGGCGGAGCCGAGCGGATTTCCGGGATCCGGGCGGAGCCGCAGGAGGAGGCGGGTGGTTCCTGCTAAAGAAGCCAGTTTTCTTGAACATTGCGTGAACCGA
ENSG00000178928	promoter	chr19	47803511	47803711	-	AGGACCGGATCAACTCTGGGGGTTTCTGTGACCTGTTTCCCTCCCACCCCCAGGCCCTCCCCTGGCCCTGGACCCTCCAAGGAGACAGCGGCAGGAGCGCACGGTCTACACTGAAAGCCAGCAGAAAGTGCTAGAATTTTACTTTCAGAAGGACCAGTACCCGAACTACGACCAGCGACTGAATCTGGCGGAGATGCTCAGCCTCAGGGAGCAACCATTGCGTGAACCGA
ENSG00000178928_Reversed:	promoter	chr19	47803511	47803711	+	AGGACCGGATCAACTGTTGCTCCCTGAGGCTGAGCATCTCCGCCAGATTCAGTCGCTGGTCGTAGTTCGGGTACTGGTCCTTCTGAAAGTAAAATTCTAGCACTTTCTGCTGGCTTTCAGTGTAGACCGTGCGCTCCTGCCGCTGTCTCCTTGGAGGGTCCAGGGCCAGGGGAGGGCCTGGGGGTGGGAGGGAAACAGGTCACAGAAACCCCCAGCATTGCGTGAACCGA
ENSG00000178934	promoter	chr19	38789118	38789318	+	AGGACCGGATCAACTTGGTGGGTGGGAAGGGGTGGGGTGAGTCATCAGGGCCAGCCCCGCCCTGCTTTTATTTAAGGTCCCCAGCAGGCCCCACCACCACGGCTGCCCAACCCGGTCCCAGCCATGTCCGTGAGTGCTCCAGGGGCCCGGGGCGGGGCCAAGCAGGGAGGGGGCTGGGGGCTCCTCTTTCAAAGGAGCAAGTGGGCAGTGAGTGTCATTGCGTGAACCGA
ENSG00000178934_Reversed:	promoter	chr19	38789118	38789318	-	AGGACCGGATCAACTACACTCACTGCCCACTTGCTCCTTTGAAAGAGGAGCCCCCAGCCCCCTCCCTGCTTGGCCCCGCCCCGGGCCCCTGGAGCACTCACGGACATGGCTGGGACCGGGTTGGGCAGCCGTGGTGGTGGGGCCTGCTGGGGACCTTAAATAAAAGCAGGGCGGGGCTGGCCCTGATGACTCACCCCACCCCTTCCCACCCACCACATTGCGTGAACCGA
ENSG00000178935	promoter	chr19	57814872	57815072	-	AGGACCGGATCAACTCCCCTGGGAATCTCTCTCTTTACGGCCTTGGAACCTGGGAAACTACATTACCCAGAAAGCTCTGCGTCAAATGACAGCACGGCAGAGCCAGTGAGAGTTCACATTGAAGGCGTTTCCGTGTGCGCAAGTAAGGTAGAGGCGGGACTCCCGGCGCCCTTTAGTAGCGACCATTTCCATTGGCGTTAGGGAGTCCTTGGAGCCATTGCGTGAACCGA
ENSG00000178935_Reversed:	promoter	chr19	57814872	57815072	+	AGGACCGGATCAACTGCTCCAAGGACTCCCTAACGCCAATGGAAATGGTCGCTACTAAAGGGCGCCGGGAGTCCCGCCTCTACCTTACTTGCGCACACGGAAACGCCTTCAATGTGAACTCTCACTGGCTCTGCCGTGCTGTCATTTGACGCAGAGCTTTCTGGGTAATGTAGTTTCCCAGGTTCCAAGGCCGTAAAGAGAGAGATTCCCAGGGGCATTGCGTGAACCGA
ENSG00000178947	promoter	chrX	135421864	135422064	+	AGGACCGGATCAACTTATGCTGGCCTGGGGGGGTTCGGGGTGGGGGTTCGGGGGGGTGGCCCCCCGCAGTGAGGAGGTGTGGAGGGGGCGGCGTGTGCGGGATCGTGGAGGTGGGGCCGAGGCAGCGGCCGCCTGAGCCCCGCTCGGCCTTGGGAACACGGGGGCGGGGCGGCCGCGGCTCTGGGCGACCCGCTGGGTGCACTAGTGCTCGGGTCCATTGCGTGAACCGA
ENSG00000178947_Reversed:	promoter	chrX	135421864	135422064	-	AGGACCGGATCAACTGACCCGAGCACTAGTGCACCCAGCGGGTCGCCCAGAGCCGCGGCCGCCCCGCCCCCGTGTTCCCAAGGCCGAGCGGGGCTCAGGCGGCCGCTGCCTCGGCCCCACCTCCACGATCCCGCACACGCCGCCCCCTCCACACCTCCTCACTGCGGGGGGCCACCCCCCCGAACCCCCACCCCGAACCCCCCCAGGCCAGCATACATTGCGTGAACCGA
ENSG00000178950	promoter	chr4	932169	932369	-	AGGACCGGATCAACTGACGGGGCTAGGCCGGGTCGCCGCCTGACGCGACGCGTCCTCACGGGCGCCTACGTCACGGCGTCGAGGCGGAAGATGGTGCACCTCCGGGCCGGCGGTTGCTGAGCTGACCCGGACGGCGAGGGAGCGGGAGCCCGAGCCCGACCACTCCGGCTGCCGCGGGGTGCGGCGCAGCCACCGCCATGTCGCTGCTGCAGTCGCATTGCGTGAACCGA
ENSG00000178950_Reversed:	promoter	chr4	932169	932369	+	AGGACCGGATCAACTCGACTGCAGCAGCGACATGGCGGTGGCTGCGCCGCACCCCGCGGCAGCCGGAGTGGTCGGGCTCGGGCTCCCGCTCCCTCGCCGTCCGGGTCAGCTCAGCAACCGCCGGCCCGGAGGTGCACCATCTTCCGCCTCGACGCCGTGACGTAGGCGCCCGTGAGGACGCGTCGCGTCAGGCGGCGACCCGGCCTAGCCCCGTCCATTGCGTGAACCGA
ENSG00000178951	promoter	chr19	4065417	4065617	-	AGGACCGGATCAACTCCCAGATCCGGGGTAATTTGCATCGCCCTCCCCCCAGCCCGGGTGGGGATTGGCCGCCGGCGGCGGGGGGTGGCGCGGGGCCAGGCTCACTGCCGCCTCCCGGCCCCTCGGAGGGAGCCAGCCCAGCCGCAGCCGCCGCCACCGCCGCCGCCGGGGCCGGGCCCCCTCGCCGCTGCCCCGGGAAGGAGGTAGGAGCCCCCCATTGCGTGAACCGA
ENSG00000178951_Reversed:	promoter	chr19	4065417	4065617	+	AGGACCGGATCAACTGGGGGCTCCTACCTCCTTCCCGGGGCAGCGGCGAGGGGGCCCGGCCCCGGCGGCGGCGGTGGCGGCGGCTGCGGCTGGGCTGGCTCCCTCCGAGGGGCCGGGAGGCGGCAGTGAGCCTGGCCCCGCGCCACCCCCCGCCGCCGGCGGCCAATCCCCACCCGGGCTGGGGGGAGGGCGATGCAAATTACCCCGGATCTGGGCATTGCGTGAACCGA
ENSG00000178952	promoter	chr16	28846177	28846377	-	AGGACCGGATCAACTCCCTCCCAGCTCTAACTTCCGCCGGAAGTGCCTTCCAGCCGCAGGCGCCCTTCTTCTTCTGTGCGCTCGGGCTCCTGGTCCCGGCTCCCCGGTTACCGGGGCGCGAGTATGACCACAATGGCGGCCGCCACCCTGCTGCGCGCGACGCCCCACTTCAGCGGTGAGTGGTCAGGGAGGGCGATGGCGGCCCAGGAACACTTCATTGCGTGAACCGA
ENSG00000178952_Reversed:	promoter	chr16	28846177	28846377	+	AGGACCGGATCAACTAAGTGTTCCTGGGCCGCCATCGCCCTCCCTGACCACTCACCGCTGAAGTGGGGCGTCGCGCGCAGCAGGGTGGCGGCCGCCATTGTGGTCATACTCGCGCCCCGGTAACCGGGGAGCCGGGACCAGGAGCCCGAGCGCACAGAAGAAGAAGGGCGCCTGCGGCTGGAAGGCACTTCCGGCGGAAGTTAGAGCTGGGAGGGCATTGCGTGAACCGA
ENSG00000178965	promoter	chr1	74634737	74634937	-	AGGACCGGATCAACTATGAGAAAGTTGCCTAGTGAGCATGGAATCAGAATGAGGGGAGATAGTGTAATAGAATGTTAATCGTATAAGGCCTATATGGCCTGATACACCCATCTCATCTTGGGAATGGGCTAGCCAAAGGTACCAGAAAACTCAAAGGTCTTTGGCTAAAATCCTCTGTATCCTCCAGCAGTAACTTTGCCATTAGGACTAGAAATCATTGCGTGAACCGA
ENSG00000178965_Reversed:	promoter	chr1	74634737	74634937	+	AGGACCGGATCAACTATTTCTAGTCCTAATGGCAAAGTTACTGCTGGAGGATACAGAGGATTTTAGCCAAAGACCTTTGAGTTTTCTGGTACCTTTGGCTAGCCCATTCCCAAGATGAGATGGGTGTATCAGGCCATATAGGCCTTATACGATTAACATTCTATTACACTATCTCCCCTCATTCTGATTCCATGCTCACTAGGCAACTTTCTCATCATTGCGTGAACCGA
ENSG00000178966	promoter	chr9	83980565	83980765	+	AGGACCGGATCAACTGGATAATGGCGTCTGCAGTGCTGTCGCCTGGAGCGCCCTCCTCCTTTCTCGTTCGCGCACTCACTAGCTGGGGGGAGGGGCGGCTAGGGGGCGAACCTCTCGCGAGATCTAACAACTGCCTAGTTCACGCGCACAGGGAGGGGGCGGGGAAGGGGCGTTTTCCAGCCCCGAAGGAGTCCTTTGGGGTTGGAGGAGGGGCGCATTGCGTGAACCGA
ENSG00000178966_Reversed:	promoter	chr9	83980565	83980765	-	AGGACCGGATCAACTCGCCCCTCCTCCAACCCCAAAGGACTCCTTCGGGGCTGGAAAACGCCCCTTCCCCGCCCCCTCCCTGTGCGCGTGAACTAGGCAGTTGTTAGATCTCGCGAGAGGTTCGCCCCCTAGCCGCCCCTCCCCCCAGCTAGTGAGTGCGCGAACGAGAAAGGAGGAGGGCGCTCCAGGCGACAGCACTGCAGACGCCATTATCCCATTGCGTGAACCGA
ENSG00000178971	promoter	chr17	8247932	8248132	-	AGGACCGGATCAACTACCCGCTCACCGGTGACGTCACCGAGCGCCCCCCCACCCCCATCCCCACCCCCAAGCGAGCACCTGCCCCTCCCGGGGGCGGAGCTCCGGCGCATCATGGCGGCTGGCCGGGCCCAGGTCCCTTCCTCCGTGAGTGCTGCTATTACGTCTCTTGTTCCTTTTTTCTTGTTTGTCACAGATACTCTTTCTCTTCCTATTTCCATTGCGTGAACCGA
ENSG00000178971_Reversed:	promoter	chr17	8247932	8248132	+	AGGACCGGATCAACTGAAATAGGAAGAGAAAGAGTATCTGTGACAAACAAGAAAAAAGGAACAAGAGACGTAATAGCAGCACTCACGGAGGAAGGGACCTGGGCCCGGCCAGCCGCCATGATGCGCCGGAGCTCCGCCCCCGGGAGGGGCAGGTGCTCGCTTGGGGGTGGGGATGGGGGTGGGGGGGCGCTCGGTGACGTCACCGGTGAGCGGGTCATTGCGTGAACCGA
ENSG00000178974	promoter	chr14	55271172	55271372	+	AGGACCGGATCAACTTCCTTTCCCTACAGTCGTGCTCAAACTTTCATTCTCTACCACTTGGGGGCCGCAGACGCGTCATCCAGGTCTCCCTTTTCACTTCCCCCTTCCCGCCCCCAGTGTCCGGCAGGGGGCGCCGTGAAACTCTGGATCCGTGGCCCCTCCCCCGGCCAACCGTCGATTGGGCCGGCGCGTGACGTCACTCCGTTTTAGCCAAACATTGCGTGAACCGA
ENSG00000178974_Reversed:	promoter	chr14	55271172	55271372	-	AGGACCGGATCAACTTTTGGCTAAAACGGAGTGACGTCACGCGCCGGCCCAATCGACGGTTGGCCGGGGGAGGGGCCACGGATCCAGAGTTTCACGGCGCCCCCTGCCGGACACTGGGGGCGGGAAGGGGGAAGTGAAAAGGGAGACCTGGATGACGCGTCTGCGGCCCCCAAGTGGTAGAGAATGAAAGTTTGAGCACGACTGTAGGGAAAGGACATTGCGTGAACCGA
ENSG00000178980	promoter	chr19	47778563	47778763	+	AGGACCGGATCAACTGGGGCCTCGGGCTGGCGGGTCGCGGGTTCCTTATCCTCCGCCTTGGCGCCTCTCCGCCCACCGCCCACCGCCCCTCCCTGGCATTGGTTGGCGCCAGGGGAAGCCGAGGCTCCATCCTTTCTGCGCAGGTTCCCGCCGCACTCGCGCAGACCTAGCGCGTCCAGGTGGGAGGTTAGTGTGGCCCGGGCGTCCGCTCCTCACATTGCGTGAACCGA
ENSG00000178980_Reversed:	promoter	chr19	47778563	47778763	-	AGGACCGGATCAACTTGAGGAGCGGACGCCCGGGCCACACTAACCTCCCACCTGGACGCGCTAGGTCTGCGCGAGTGCGGCGGGAACCTGCGCAGAAAGGATGGAGCCTCGGCTTCCCCTGGCGCCAACCAATGCCAGGGAGGGGCGGTGGGCGGTGGGCGGAGAGGCGCCAAGGCGGAGGATAAGGAACCCGCGACCCGCCAGCCCGAGGCCCCCATTGCGTGAACCGA
ENSG00000178982	promoter	chr19	38618980	38619180	+	AGGACCGGATCAACTAGAGGCGCCTGCGCACTGGGATCCAGTAAGATTTTTCTCACGCTGTCTGTCCAGCTTGAGTGGCGCGAATGCGCACGCGCCAATTGCGCCTGCGAGGAAGAAGTCACGTGGCAGCCGGAAAGCGTGGCGGCTGCTGCTAGAGCCTTTCCCTTTACCGCACCCAAGGAGCTGGAGCGACAACAACGACGTCGTTTCCGTTTCATTGCGTGAACCGA
ENSG00000178982_Reversed:	promoter	chr19	38618980	38619180	-	AGGACCGGATCAACTAAACGGAAACGACGTCGTTGTTGTCGCTCCAGCTCCTTGGGTGCGGTAAAGGGAAAGGCTCTAGCAGCAGCCGCCACGCTTTCCGGCTGCCACGTGACTTCTTCCTCGCAGGCGCAATTGGCGCGTGCGCATTCGCGCCACTCAAGCTGGACAGACAGCGTGAGAAAAATCTTACTGGATCCCAGTGCGCAGGCGCCTCTCATTGCGTGAACCGA
ENSG00000178988	promoter	chr4	6709813	6710013	-	AGGACCGGATCAACTGGAAGCAGCTGGTGATGGACGTGCGCGCGCCCGAGGCCCCTTTACGTGCACGCGCCCGCTACCTGGTCTTGCCGAAGGCGTGACCGTAAAGGGGCCCGGCTCTGTCGTGAAAGGGCCGCAAAAAGGCCGAGGGCGAGTTGACGGCTGCGACTCCATTTTGTAGGCCGCTTATTTGTGTGCATCCACGGCGATTCTTCCCGCATTGCGTGAACCGA
ENSG00000178988_Reversed:	promoter	chr4	6709813	6710013	+	AGGACCGGATCAACTCGGGAAGAATCGCCGTGGATGCACACAAATAAGCGGCCTACAAAATGGAGTCGCAGCCGTCAACTCGCCCTCGGCCTTTTTGCGGCCCTTTCACGACAGAGCCGGGCCCCTTTACGGTCACGCCTTCGGCAAGACCAGGTAGCGGGCGCGTGCACGTAAAGGGGCCTCGGGCGCGCGCACGTCCATCACCAGCTGCTTCCCATTGCGTGAACCGA
ENSG00000178996	promoter	chr5	54517570	54517770	+	AGGACCGGATCAACTCTTCGCGGCACCGGCCACTAGAGGGCAGTGGCCGCCGCAAAGCCGACGCGGGCGGTGGGCTCGGCGGCTCGGCCATCGCTTGCTCTCGCCTGGCAAGGGGCTCTCGGCCGTGGATTAGCGCAGCTGGAGACGTGGGAGGCCGCGGGCCCCGCCCCCGACCGGCGGCGGCTGCGGCGGCCCAGCGCGGCAGTCGGCGCTGCCATTGCGTGAACCGA
ENSG00000178996_Reversed:	promoter	chr5	54517570	54517770	-	AGGACCGGATCAACTGCAGCGCCGACTGCCGCGCTGGGCCGCCGCAGCCGCCGCCGGTCGGGGGCGGGGCCCGCGGCCTCCCACGTCTCCAGCTGCGCTAATCCACGGCCGAGAGCCCCTTGCCAGGCGAGAGCAAGCGATGGCCGAGCCGCCGAGCCCACCGCCCGCGTCGGCTTTGCGGCGGCCACTGCCCTCTAGTGGCCGGTGCCGCGAAGCATTGCGTGAACCGA
ENSG00000178997	promoter	chr15	41230510	41230710	-	AGGACCGGATCAACTTGTCCCCGGCGTCGCGGACCTTTCTCCAGGTTTTCAGCCTGTGATTTGATAACCGCCGCCGGGTGGCGTGGAGCGTCCCGAGACTTCTTCCTTCATTGCAGCCCCTCTTCTTTTAGTTCTAGACTGAAGTTCGAGGAACGCACCACTTGGCTGAAATTAGGATCCAGATTTCCCAAACTTCCTTCGGAGGAAAAAGCCCTCATTGCGTGAACCGA
ENSG00000178997_Reversed:	promoter	chr15	41230510	41230710	+	AGGACCGGATCAACTAGGGCTTTTTCCTCCGAAGGAAGTTTGGGAAATCTGGATCCTAATTTCAGCCAAGTGGTGCGTTCCTCGAACTTCAGTCTAGAACTAAAAGAAGAGGGGCTGCAATGAAGGAAGAAGTCTCGGGACGCTCCACGCCACCCGGCGGCGGTTATCAAATCACAGGCTGAAAACCTGGAGAAAGGTCCGCGACGCCGGGGACACATTGCGTGAACCGA
ENSG00000178999	promoter	chr17	8210562	8210762	-	AGGACCGGATCAACTGGGGAAACTTTCCTAAACTGGAAGCCAAGCGTGAGCCCTTCTCATTCCGCCTCTTCCATTGGGTTCCCATGACTTACGTCACAGGACATCGAGCCAATGGGAACTAGGCATGGGCGACGAGCTTGCCCAATGGGGCCGGGGCGGGAGATTTGAAAAGTCCTTGGCCAGGGCGCGGCGTGGCAGATTCAGTTGTTTGCGGGCATTGCGTGAACCGA
ENSG00000178999_Reversed:	promoter	chr17	8210562	8210762	+	AGGACCGGATCAACTCCCGCAAACAACTGAATCTGCCACGCCGCGCCCTGGCCAAGGACTTTTCAAATCTCCCGCCCCGGCCCCATTGGGCAAGCTCGTCGCCCATGCCTAGTTCCCATTGGCTCGATGTCCTGTGACGTAAGTCATGGGAACCCAATGGAAGAGGCGGAATGAGAAGGGCTCACGCTTGGCTTCCAGTTTAGGAAAGTTTCCCCCATTGCGTGAACCGA
ENSG00000179002	promoter	chr1	18859571	18859771	-	AGGACCGGATCAACTCAGTCGGTGGCAGGACCATCGCTATGTAAATGTCTGTGCAAATACCCTGGTGTCAAGCTGCCAATTCTCCAGTGAGGCAGGACTACCTCCTGAGACCATCACTTCCCAGCCATGGGGCCCAGGGCAAAGACCATCTCCTCCCTGTTCTTCCTCCTATGGGTCCTGGCTGAGCCGGCTGAGAACTCGGACTTCTACCTGCCCATTGCGTGAACCGA
ENSG00000179002_Reversed:	promoter	chr1	18859571	18859771	+	AGGACCGGATCAACTGGCAGGTAGAAGTCCGAGTTCTCAGCCGGCTCAGCCAGGACCCATAGGAGGAAGAACAGGGAGGAGATGGTCTTTGCCCTGGGCCCCATGGCTGGGAAGTGATGGTCTCAGGAGGTAGTCCTGCCTCACTGGAGAATTGGCAGCTTGACACCAGGGTATTTGCACAGACATTTACATAGCGATGGTCCTGCCACCGACTGCATTGCGTGAACCGA
ENSG00000179008	promoter	chr14	60485945	60486145	-	AGGACCGGATCAACTTTCAGCGCGATCTGCGGCTCCCGCGGCGTGCTCCGCGGGGTCTCTCAGGGCTGGTACCAGGGGCGTGGGGGCGGGGCTGAGCGAGTCCAGCCCAGGGCTCCGGGGACCGTTTGTAGTTAGGATCCGCTGTGGCGTCCTGAGTGGAGTTTGGGACCCCAGGGAGGGAGGGTGTGGGCGTTCGGGTCCAGAGGAGCTGTTTACATTGCGTGAACCGA
ENSG00000179008_Reversed:	promoter	chr14	60485945	60486145	+	AGGACCGGATCAACTTAAACAGCTCCTCTGGACCCGAACGCCCACACCCTCCCTCCCTGGGGTCCCAAACTCCACTCAGGACGCCACAGCGGATCCTAACTACAAACGGTCCCCGGAGCCCTGGGCTGGACTCGCTCAGCCCCGCCCCCACGCCCCTGGTACCAGCCCTGAGAGACCCCGCGGAGCACGCCGCGGGAGCCGCAGATCGCGCTGAACATTGCGTGAACCGA
ENSG00000179010	promoter	chr4	6640588	6640788	+	AGGACCGGATCAACTGCGCGCCCGCAGCTCGCCCCCCTGACCGTAAAGAGGCCCGGCTGTGTCGTGAAAGGGGCCGCAACGCGCAGAGCGCTGGTTGACGGCCGGGACTCCATTTTGTTCGCCGTTACTCTGCGCGTAAGTCGCTTGTCCGTGGCTTCTCTGAGAAGAAAAGTTGAAAAAGGGTAAAAGTTTTCAGGAATATTCGGGCTCTCTATCATTGCGTGAACCGA
ENSG00000179010_Reversed:	promoter	chr4	6640588	6640788	-	AGGACCGGATCAACTATAGAGAGCCCGAATATTCCTGAAAACTTTTACCCTTTTTCAACTTTTCTTCTCAGAGAAGCCACGGACAAGCGACTTACGCGCAGAGTAACGGCGAACAAAATGGAGTCCCGGCCGTCAACCAGCGCTCTGCGCGTTGCGGCCCCTTTCACGACACAGCCGGGCCTCTTTACGGTCAGGGGGGCGAGCTGCGGGCGCGCCATTGCGTGAACCGA
ENSG00000179021	promoter	chr3	88149631	88149831	+	AGGACCGGATCAACTGGAGCCGCCTCCATTGGCCGGCCCCGCGGCATCACGGGAGCTCGCGGTGCGCCCGGGTGGCGGGCTGCTTTCCACGCACCTGCACCTGCGCAGCCCTCCAAGGCGCTCTTTTGGAGGAGGGACTTCTCTTTCGGTAACCAGCTCCCTTGCGGATAGTCTATGTTCTCCATATAAACCCAGCACTTCCCTTAATTGAGATACATTGCGTGAACCGA
ENSG00000179021_Reversed:	promoter	chr3	88149631	88149831	-	AGGACCGGATCAACTTATCTCAATTAAGGGAAGTGCTGGGTTTATATGGAGAACATAGACTATCCGCAAGGGAGCTGGTTACCGAAAGAGAAGTCCCTCCTCCAAAAGAGCGCCTTGGAGGGCTGCGCAGGTGCAGGTGCGTGGAAAGCAGCCCGCCACCCGGGCGCACCGCGAGCTCCCGTGATGCCGCGGGGCCGGCCAATGGAGGCGGCTCCCATTGCGTGAACCGA
ENSG00000179029	promoter	chr17	8176217	8176417	-	AGGACCGGATCAACTGGCAACTGGGCGGTGCCTGAGCGGGCGGGAAGGAGGCGTTCGTCTAGATTTGTCGGCTTGCGGGGAGACTTCAGGAGTCGCTGTCTCTGAACTTCCAGCCTCAGAGACCGCCGCCCTTGTCCCCGAGGGCCATGGGCCGGGTCTCAGGGCTTGTGCCCTCTCGCTTCCTGACGCTCCTGGCGCATCTGGTGGTCGTCATCCATTGCGTGAACCGA
ENSG00000179029_Reversed:	promoter	chr17	8176217	8176417	+	AGGACCGGATCAACTGATGACGACCACCAGATGCGCCAGGAGCGTCAGGAAGCGAGAGGGCACAAGCCCTGAGACCCGGCCCATGGCCCTCGGGGACAAGGGCGGCGGTCTCTGAGGCTGGAAGTTCAGAGACAGCGACTCCTGAAGTCTCCCCGCAAGCCGACAAATCTAGACGAACGCCTCCTTCCCGCCCGCTCAGGCACCGCCCAGTTGCCCATTGCGTGAACCGA
ENSG00000179041	promoter	chr8	66428960	66429160	+	AGGACCGGATCAACTCTCTGGTCGCCCGGATTGCGAGCCGCTTCCGGACGCTCCGGAAGCGAACCTTTCTTTTCCGGATTGGGCATCCCGGCATCTGCACGTGGTTATGCTGCCGGAGTTTGGGCCGCCACTGTAGGAAAAGTAACTTCAGCTGCAGCCCCAAAGCGAGTGAGCCGAGCCGGAGCCATGGAGGGCCAGAGCGTGGAGGAGCTGCTCATTGCGTGAACCGA
ENSG00000179041_Reversed:	promoter	chr8	66428960	66429160	-	AGGACCGGATCAACTAGCAGCTCCTCCACGCTCTGGCCCTCCATGGCTCCGGCTCGGCTCACTCGCTTTGGGGCTGCAGCTGAAGTTACTTTTCCTACAGTGGCGGCCCAAACTCCGGCAGCATAACCACGTGCAGATGCCGGGATGCCCAATCCGGAAAAGAAAGGTTCGCTTCCGGAGCGTCCGGAAGCGGCTCGCAATCCGGGCGACCAGAGCATTGCGTGAACCGA
ENSG00000179044	promoter	chr16	67189986	67190186	-	AGGACCGGATCAACTGGGGAGGGAGGAGCCTCGGTGGGAAGAAGGGGCTTCTGGGTGGGGAGTGGGAGAGAGACTTCCTTGGGGAGAGGAATTCAGCTGCACGCTGGAGTCAGCTGGAGTTGCCCAGGCCCTGTGAGCAAGTGGCAGGCGTGCCCAGCTGCATTGGGGAGAGGGCTGTTCTCAAGGCCAAGGTCATTTTTGGAGGGAGAACTGGACATTGCGTGAACCGA
ENSG00000179044_Reversed:	promoter	chr16	67189986	67190186	+	AGGACCGGATCAACTTCCAGTTCTCCCTCCAAAAATGACCTTGGCCTTGAGAACAGCCCTCTCCCCAATGCAGCTGGGCACGCCTGCCACTTGCTCACAGGGCCTGGGCAACTCCAGCTGACTCCAGCGTGCAGCTGAATTCCTCTCCCCAAGGAAGTCTCTCTCCCACTCCCCACCCAGAAGCCCCTTCTTCCCACCGAGGCTCCTCCCTCCCCCATTGCGTGAACCGA
ENSG00000179046	promoter	chr4	188105380	188105580	-	AGGACCGGATCAACTCCAGAAATTTGTTGGATTTGAGGAGTCCAGAGCGCCGACCCGCTCTGTCTGCGTGGACTTATTTCCTTGGATCTTCGTGGACTCTGAAGTTGCCAAGTGTGTGTGCCTGCTCCAGAAAACAAAGGAAGCCACCATTTTTTCTCATTCACAGTGCAGGGAGATACCTCAGTAGAAGCATACAGTCCAGTCTTCAACTAGGGCATTGCGTGAACCGA
ENSG00000179046_Reversed:	promoter	chr4	188105380	188105580	+	AGGACCGGATCAACTCCCTAGTTGAAGACTGGACTGTATGCTTCTACTGAGGTATCTCCCTGCACTGTGAATGAGAAAAAATGGTGGCTTCCTTTGTTTTCTGGAGCAGGCACACACACTTGGCAACTTCAGAGTCCACGAAGATCCAAGGAAATAAGTCCACGCAGACAGAGCGGGTCGGCGCTCTGGACTCCTCAAATCCAACAAATTTCTGGCATTGCGTGAACCGA
ENSG00000179051	promoter	chr1	17439574	17439774	-	AGGACCGGATCAACTCCCCGCGCCCCGCGCCTCCCGCCCCGCCGCGCGCTCGCTTGCCGCGCGGCCGCACATGTGTTTCTGTTTTGTGTTGTAGCATTTGTTCTGGAAGCTCGTATTTACATTTTAAGTGTATCTGGTGAGTGGGCTGGAGCCCTCGTCTGGGCCGGAAAAAAAAAAGCCCTCCGATCCGTCTTTTAGTTGCTTCTCTTCCTTTTCATTGCGTGAACCGA
ENSG00000179051_Reversed:	promoter	chr1	17439574	17439774	+	AGGACCGGATCAACTAAAAGGAAGAGAAGCAACTAAAAGACGGATCGGAGGGCTTTTTTTTTTCCGGCCCAGACGAGGGCTCCAGCCCACTCACCAGATACACTTAAAATGTAAATACGAGCTTCCAGAACAAATGCTACAACACAAAACAGAAACACATGTGCGGCCGCGCGGCAAGCGAGCGCGCGGCGGGGCGGGAGGCGCGGGGCGCGGGGCATTGCGTGAACCGA
ENSG00000179057	promoter	chr11	18726088	18726288	-	AGGACCGGATCAACTCCAAGCAGTGTGCCATCTAGCTGAGACAGCTGCAGAGCCTGACTAAGGAATCGCCCCCAGGGGGCCAGACATTTAAGGAACAGATGACACTGGTAGCCTCACTGTTGGGGCAAAGGAAGAAGGAGACGGGCCACCCTACAGTCCAGGCACTAGCTGAGCCTCCAAAGCCGTGGACACAGCATTCGAGTGTTGGGAGGGACCATTGCGTGAACCGA
ENSG00000179057_Reversed:	promoter	chr11	18726088	18726288	+	AGGACCGGATCAACTGTCCCTCCCAACACTCGAATGCTGTGTCCACGGCTTTGGAGGCTCAGCTAGTGCCTGGACTGTAGGGTGGCCCGTCTCCTTCTTCCTTTGCCCCAACAGTGAGGCTACCAGTGTCATCTGTTCCTTAAATGTCTGGCCCCCTGGGGGCGATTCCTTAGTCAGGCTCTGCAGCTGTCTCAGCTAGATGGCACACTGCTTGGCATTGCGTGAACCGA
ENSG00000179058	promoter	chr9	129620575	129620775	-	AGGACCGGATCAACTTTTTTCAGGTGAGGAAACAGAGGCTCTGGGAGCTCTCGCCTGAAGCCACTCGCTGTCCGCCGGGCCGGTGGCGTTCACCCCGCACCGCGCTGCCCCGCCCGGGGCACTATGGCCTGGGGCTGGACTATGCCCTCCCCACCTCAGCCGGCGCCCCCCACCCACGCGCGCTGAGGGTGCGGTGAGCTGAGTGCGGGGCCAAGCATTGCGTGAACCGA
ENSG00000179058_Reversed:	promoter	chr9	129620575	129620775	+	AGGACCGGATCAACTCTTGGCCCCGCACTCAGCTCACCGCACCCTCAGCGCGCGTGGGTGGGGGGCGCCGGCTGAGGTGGGGAGGGCATAGTCCAGCCCCAGGCCATAGTGCCCCGGGCGGGGCAGCGCGGTGCGGGGTGAACGCCACCGGCCCGGCGGACAGCGAGTGGCTTCAGGCGAGAGCTCCCAGAGCCTCTGTTTCCTCACCTGAAAAACATTGCGTGAACCGA
ENSG00000179059	promoter	chr4	187995676	187995876	+	AGGACCGGATCAACTGCGGAGCTGATGGGTGGCTGTAGCCTGATTAGACCGCGTCAGTCCGGAGGGTGGGTCTTGGGAGGGGGCGCAGGGCAGTCCACGTTTCCACTGCAGTTTCTCCTTTGTTTTACGTTTGGGAGGAGGTGGCATTGGAAATAGCAGAGTGCTTCGCGGTAACAGGGGTGAGTCTTGTTTCATGGAACTTTTTTCAAATGGGGCATTGCGTGAACCGA
ENSG00000179059_Reversed:	promoter	chr4	187995676	187995876	-	AGGACCGGATCAACTCCCCATTTGAAAAAAGTTCCATGAAACAAGACTCACCCCTGTTACCGCGAAGCACTCTGCTATTTCCAATGCCACCTCCTCCCAAACGTAAAACAAAGGAGAAACTGCAGTGGAAACGTGGACTGCCCTGCGCCCCCTCCCAAGACCCACCCTCCGGACTGACGCGGTCTAATCAGGCTACAGCCACCCATCAGCTCCGCCATTGCGTGAACCGA
ENSG00000179071	promoter	chr11	85686067	85686267	-	AGGACCGGATCAACTAGCATTCTGAAGACCTGTCCACCAATTACAGGGCTCCTTACTGGAAAAACCAACTGCTGGGGAGTGCCAAGAGTCCCTAGCAACACCCTGCAGCGTTTGAAATCTGAGGGGAAAAGACTGTAGTCAGCCCTTAGTGGATGAGAGCGCCTATGCTCCAGAAACAGCAGGCTCCCAGGATGGACACCCCGCCCCCTGAAGAACATTGCGTGAACCGA
ENSG00000179071_Reversed:	promoter	chr11	85686067	85686267	+	AGGACCGGATCAACTTTCTTCAGGGGGCGGGGTGTCCATCCTGGGAGCCTGCTGTTTCTGGAGCATAGGCGCTCTCATCCACTAAGGGCTGACTACAGTCTTTTCCCCTCAGATTTCAAACGCTGCAGGGTGTTGCTAGGGACTCTTGGCACTCCCCAGCAGTTGGTTTTTCCAGTAAGGAGCCCTGTAATTGGTGGACAGGTCTTCAGAATGCTCATTGCGTGAACCGA
ENSG00000179083	promoter	chrX	93674104	93674304	+	AGGACCGGATCAACTCATGCATTTTTACACTGGATAAAAAAGGGGAGAGTCGGTTATTGGCAGAGGAGGGAGGGACTAGACAGCAGGCGTATTGCATTCCACGAAGCTGATTTAATAAGTGCTGTCTGTGATGTTTGGCAAGCCTGGTTTATATCCATCTACAAGGTTTGCGAACCCATGTTGCCGTGAGTCAGTTACACCATTTTTATTATATTCATTGCGTGAACCGA
ENSG00000179083_Reversed:	promoter	chrX	93674104	93674304	-	AGGACCGGATCAACTAATATAATAAAAATGGTGTAACTGACTCACGGCAACATGGGTTCGCAAACCTTGTAGATGGATATAAACCAGGCTTGCCAAACATCACAGACAGCACTTATTAAATCAGCTTCGTGGAATGCAATACGCCTGCTGTCTAGTCCCTCCCTCCTCTGCCAATAACCGACTCTCCCCTTTTTTATCCAGTGTAAAAATGCATGCATTGCGTGAACCGA
ENSG00000179085	promoter	chr1	155140444	155140644	-	AGGACCGGATCAACTCCCGCCTAGATTGAGGCGCTGGCCAGGAGTACACCAGGCGCCGCCATGTGAACTACAACTCCCAGAAGGCCGCGCGGAAGCGGAACGTGAACCAGGGAGGACTTCCGGACGCCAACATCCGGGCCGCGCGGGGAAGGGGAGACGTGGGGTAGAGGTAAGTGTAGGTTGAAGGCTGAATGGGGAGGGCGAGAGATGGGGAGCATTGCGTGAACCGA
ENSG00000179085_Reversed:	promoter	chr1	155140444	155140644	+	AGGACCGGATCAACTCTCCCCATCTCTCGCCCTCCCCATTCAGCCTTCAACCTACACTTACCTCTACCCCACGTCTCCCCTTCCCCGCGCGGCCCGGATGTTGGCGTCCGGAAGTCCTCCCTGGTTCACGTTCCGCTTCCGCGCGGCCTTCTGGGAGTTGTAGTTCACATGGCGGCGCCTGGTGTACTCCTGGCCAGCGCCTCAATCTAGGCGGGCATTGCGTGAACCGA
ENSG00000179088	promoter	chr12	103495868	103496068	-	AGGACCGGATCAACTAGTCGCGGGGGAGGGTCTCACGGCAAGGCAGCCCCATTGTGGTTGCCCGGCGACTGCGGAGCGCTTGGAACCACGCTGCGCCGCGTCCCCAGGACCCAGCAGAGTGCTCCAGCTCCCGCGGAGGAGGCTGCGGGCGGCGCCCCGGGATAGGGACCCTGCAGCTCCAGGTAGACGCAGGGAGCGCGGGACTCGCCCCCTGGCATTGCGTGAACCGA
ENSG00000179088_Reversed:	promoter	chr12	103495868	103496068	+	AGGACCGGATCAACTCCAGGGGGCGAGTCCCGCGCTCCCTGCGTCTACCTGGAGCTGCAGGGTCCCTATCCCGGGGCGCCGCCCGCAGCCTCCTCCGCGGGAGCTGGAGCACTCTGCTGGGTCCTGGGGACGCGGCGCAGCGTGGTTCCAAGCGCTCCGCAGTCGCCGGGCAACCACAATGGGGCTGCCTTGCCGTGAGACCCTCCCCCGCGACTCATTGCGTGAACCGA
ENSG00000179091	promoter	chr8	144094942	144095142	+	AGGACCGGATCAACTCTGACGCGACCGGGACCAGCGCGCTTCGTCCCCGCCCACCCGACAGGCCCCGCCCCCGAGCCCGGCCCCGCCCCGCGCTCCCCGGCTTTCGCGAGGTTTTGACTCTCGTGGCGCCCCAGGGGCCGACGGGAGTGGCGGCCGCGCGGAGGAGGCCAAGATGGCGGCAGCTGCGGCTTCGCTTCGCGGGGTAGTGTTGGGCCCATTGCGTGAACCGA
ENSG00000179091_Reversed:	promoter	chr8	144094942	144095142	-	AGGACCGGATCAACTGGCCCAACACTACCCCGCGAAGCGAAGCCGCAGCTGCCGCCATCTTGGCCTCCTCCGCGCGGCCGCCACTCCCGTCGGCCCCTGGGGCGCCACGAGAGTCAAAACCTCGCGAAAGCCGGGGAGCGCGGGGCGGGGCCGGGCTCGGGGGCGGGGCCTGTCGGGTGGGCGGGGACGAAGCGCGCTGGTCCCGGTCGCGTCAGCATTGCGTGAACCGA
ENSG00000179094	promoter	chr17	8152264	8152464	-	AGGACCGGATCAACTAAGAGGCCAATGAGGGGGCAGTGCCCGGCATTATGCAACCCGCCTCCCCGCCCGCCCGGTGGAGCTTCCACTCGGCTGCGGGCTGGAGCGGCGGCGGGCAGGCGTGCGGAGGACACTCCTGCGACCAGGTAGGCATCTCTGCGGCCATCCTGGGGCCGATCTCCGTCCCTGAGCCGGACCGCTGCCACTTCCAATCTGATCATTGCGTGAACCGA
ENSG00000179094_Reversed:	promoter	chr17	8152264	8152464	+	AGGACCGGATCAACTATCAGATTGGAAGTGGCAGCGGTCCGGCTCAGGGACGGAGATCGGCCCCAGGATGGCCGCAGAGATGCCTACCTGGTCGCAGGAGTGTCCTCCGCACGCCTGCCCGCCGCCGCTCCAGCCCGCAGCCGAGTGGAAGCTCCACCGGGCGGGCGGGGAGGCGGGTTGCATAATGCCGGGCACTGCCCCCTCATTGGCCTCTTCATTGCGTGAACCGA
ENSG00000179097	promoter	chr3	87990622	87990822	+	AGGACCGGATCAACTATACACTTTTTAAAAATTATTCTGAAAGGAAGAGAAAAGTTCTTGAAGCCTTCTCTGAACTGTTTTTTCTCTTCCCTTGTTACAGGTATCCATTTTTCAGCTATATTAATCTTTTAAAACAAAGAAAATGGATTTCTTAAATTCATCTGATCAAAACTTGACCTCAGAGGAACTGTTAAACAGAATGCCATCCAAAATTCCATTGCGTGAACCGA
ENSG00000179097_Reversed:	promoter	chr3	87990622	87990822	-	AGGACCGGATCAACTGAATTTTGGATGGCATTCTGTTTAACAGTTCCTCTGAGGTCAAGTTTTGATCAGATGAATTTAAGAAATCCATTTTCTTTGTTTTAAAAGATTAATATAGCTGAAAAATGGATACCTGTAACAAGGGAAGAGAAAAAACAGTTCAGAGAAGGCTTCAAGAACTTTTCTCTTCCTTTCAGAATAATTTTTAAAAAGTGTATCATTGCGTGAACCGA
ENSG00000179104	promoter	chr12	82686691	82686891	+	AGGACCGGATCAACTCTTGGGTCCCGGGGGCTTTCCAGAGTGAAATCGAAGGTGAAAGAAACAAGAGGACGGGAGGCTGGTAGGAGGAGCCTCCAGGCCGGGGAGGGTGGGAGGAGCCTCCAGCCCGAGGGGCAGGGTAGGAGGAGCCTTCCGGGAGGATCTGGGTGGAGAAAGGGGCTGGGCCAAGCCGGGATGGAGGGTTGGTCACGCAGGCGCATTGCGTGAACCGA
ENSG00000179104_Reversed:	promoter	chr12	82686691	82686891	-	AGGACCGGATCAACTCGCCTGCGTGACCAACCCTCCATCCCGGCTTGGCCCAGCCCCTTTCTCCACCCAGATCCTCCCGGAAGGCTCCTCCTACCCTGCCCCTCGGGCTGGAGGCTCCTCCCACCCTCCCCGGCCTGGAGGCTCCTCCTACCAGCCTCCCGTCCTCTTGTTTCTTTCACCTTCGATTTCACTCTGGAAAGCCCCCGGGACCCAAGCATTGCGTGAACCGA
ENSG00000179111	promoter	chr17	8123967	8124167	-	AGGACCGGATCAACTGTCCTATCCCTCCTACCCTTGGGCCGCGGAATATAAGGCTCCAGGCGAGCAGGGAACCGGTCCACACAGGGTCCGGAGGAGCAATGGTCACCCGGGATCGAGCTGAGAATAGGGACGGCCCCAAGGTGAGAGGCGGGAGGGGAGGGAGCAGAGGTCCCTGGTTTGGCTAGGGGACTGGGCCCCTGACGCCGTCGGTCTGGCATTGCGTGAACCGA
ENSG00000179111_Reversed:	promoter	chr17	8123967	8124167	+	AGGACCGGATCAACTCCAGACCGACGGCGTCAGGGGCCCAGTCCCCTAGCCAAACCAGGGACCTCTGCTCCCTCCCCTCCCGCCTCTCACCTTGGGGCCGTCCCTATTCTCAGCTCGATCCCGGGTGACCATTGCTCCTCCGGACCCTGTGTGGACCGGTTCCCTGCTCGCCTGGAGCCTTATATTCCGCGGCCCAAGGGTAGGAGGGATAGGACCATTGCGTGAACCGA
ENSG00000179115	promoter	chr19	12933676	12933876	-	AGGACCGGATCAACTGGAACTGAGTCCCATGCACCTTTTGCGGCTCCGTCGCCACACTCAAGATGACGACACATTGAGCCCTGTTCTACAGTTAGACACATTCAAGATGGCGGTACACACTCCGGTTCCGGTTCCGGTGGCTCAGCTCCCCCCGCCCACCCGGGCCCGGACACGCTGAGCACACTGGAAGGAGTCATGGCGGATGGTCAGGTGGCCATTGCGTGAACCGA
ENSG00000179115_Reversed:	promoter	chr19	12933676	12933876	+	AGGACCGGATCAACTGCCACCTGACCATCCGCCATGACTCCTTCCAGTGTGCTCAGCGTGTCCGGGCCCGGGTGGGCGGGGGGAGCTGAGCCACCGGAACCGGAACCGGAGTGTGTACCGCCATCTTGAATGTGTCTAACTGTAGAACAGGGCTCAATGTGTCGTCATCTTGAGTGTGGCGACGGAGCCGCAAAAGGTGCATGGGACTCAGTTCCCATTGCGTGAACCGA
ENSG00000179119	promoter	chr11	18634243	18634443	-	AGGACCGGATCAACTGGATATAGGCCGTGGAGGGAAGGGGGCGGGCAGACGGCATAGGAAGGCGCCGGAAGTGGTCCCGCAGAGGCGGGGTGGGAGTGGGGCTCCCGAGGCAGTGCAGTTGGCTGTAGCTGGGCGCCTCGGTTAGGTGCGCTGTCAGTCCTTTCCGAGTGCCTGGCCCAGTCTCTCCCGCCTCGGCCCAACATGGACTTCAGAGACATTGCGTGAACCGA
ENSG00000179119_Reversed:	promoter	chr11	18634243	18634443	+	AGGACCGGATCAACTTCTCTGAAGTCCATGTTGGGCCGAGGCGGGAGAGACTGGGCCAGGCACTCGGAAAGGACTGACAGCGCACCTAACCGAGGCGCCCAGCTACAGCCAACTGCACTGCCTCGGGAGCCCCACTCCCACCCCGCCTCTGCGGGACCACTTCCGGCGCCTTCCTATGCCGTCTGCCCGCCCCCTTCCCTCCACGGCCTATATCCCATTGCGTGAACCGA
ENSG00000179133	promoter	chr10	23344696	23344896	-	AGGACCGGATCAACTTCACATTCTGACCTCATTAAATAGAAATCTGTTTAATCTCTGCAAGGAAATATTTTGTCCAGGAACGCCTACGTTTGTGGCAGGTGGAGACAGCTTATTAGGCAGCCTGCTCTCCTCTTATGATGGCCTTGGTCCGGGATCGCAGGGCTCATTATGTCATGAGCATAGTTATTAGATGGGTTCACTGCTTTTCCTCCTCCCATTGCGTGAACCGA
ENSG00000179133_Reversed:	promoter	chr10	23344696	23344896	+	AGGACCGGATCAACTGGAGGAGGAAAAGCAGTGAACCCATCTAATAACTATGCTCATGACATAATGAGCCCTGCGATCCCGGACCAAGGCCATCATAAGAGGAGAGCAGGCTGCCTAATAAGCTGTCTCCACCTGCCACAAACGTAGGCGTTCCTGGACAAAATATTTCCTTGCAGAGATTAAACAGATTTCTATTTAATGAGGTCAGAATGTGACATTGCGTGAACCGA
ENSG00000179134	promoter	chr19	39342335	39342535	+	AGGACCGGATCAACTGGCTGGCGCGCCGTTCGTCACCCGGGCGTGAGCTAATGCCGGCGCGCGGCGGCCCCCGTCGGGGCGGGGCCAGGGGCGGTGACGCACGGCGCGGTGACGCAGCGCGACGGCGGCGGCGGCGGCGGCGGCGGTGGTCGGTGCGGGAGGAGGGAGGGGAGCTTGCGGGCCCGAGAGGGGGCGACGGCGGCGGCGGTGGCCTGCATTGCGTGAACCGA
ENSG00000179134_Reversed:	promoter	chr19	39342335	39342535	-	AGGACCGGATCAACTCAGGCCACCGCCGCCGCCGTCGCCCCCTCTCGGGCCCGCAAGCTCCCCTCCCTCCTCCCGCACCGACCACCGCCGCCGCCGCCGCCGCCGCCGTCGCGCTGCGTCACCGCGCCGTGCGTCACCGCCCCTGGCCCCGCCCCGACGGGGGCCGCCGCGCGCCGGCATTAGCTCACGCCCGGGTGACGAACGGCGCGCCAGCCCATTGCGTGAACCGA
ENSG00000179142	promoter	chr8	142917741	142917941	-	AGGACCGGATCAACTCAGGTCCAGAGCCAGTTCTCCCATGACGTGATATGTTTCCAGAGCAGGTTCCTGGGTGAGATAAAAGGATTTGGGCTGAACAGGGTGGAGGGAGCATTGGAATGGCACTCAGGGCAAAGGCAGAGGTGTGCGTGGCAGCGCCCTGGCTGTCCCTGCAAAGGGCACGGGCACTGGGCACTAGAGCCGCTCGGGCCCCTAGGCATTGCGTGAACCGA
ENSG00000179142_Reversed:	promoter	chr8	142917741	142917941	+	AGGACCGGATCAACTCCTAGGGGCCCGAGCGGCTCTAGTGCCCAGTGCCCGTGCCCTTTGCAGGGACAGCCAGGGCGCTGCCACGCACACCTCTGCCTTTGCCCTGAGTGCCATTCCAATGCTCCCTCCACCCTGTTCAGCCCAAATCCTTTTATCTCACCCAGGAACCTGCTCTGGAAACATATCACGTCATGGGAGAACTGGCTCTGGACCTGCATTGCGTGAACCGA
ENSG00000179144	promoter	chr7	150514765	150514965	+	AGGACCGGATCAACTCCGTATTTCTGTTTCTTTAAAGACAAACATTTTTGTGTGTGTGGCTCCACCCAGCCTGAGCTTCCTGACTGAGAGGTTTTGGTGGCGGTACAGACACTTTTAACTCACAGTAAAAGCAAAAGCAACAGCTCAAGCAGCCTCCTTGGAGAAAACCTGAAAATTCAACTTGTTCAAGAGAAGGTGAGCCTGGCTGAGAAGAGCATTGCGTGAACCGA
ENSG00000179144_Reversed:	promoter	chr7	150514765	150514965	-	AGGACCGGATCAACTCTCTTCTCAGCCAGGCTCACCTTCTCTTGAACAAGTTGAATTTTCAGGTTTTCTCCAAGGAGGCTGCTTGAGCTGTTGCTTTTGCTTTTACTGTGAGTTAAAAGTGTCTGTACCGCCACCAAAACCTCTCAGTCAGGAAGCTCAGGCTGGGTGGAGCCACACACACAAAAATGTTTGTCTTTAAAGAAACAGAAATACGGCATTGCGTGAACCGA
ENSG00000179148	promoter	chr17	8118373	8118573	-	AGGACCGGATCAACTTGTGGCTGCAGTCACGTGTGATTTATGACCAAGTGCAACTCTCCACTGTTTAGTGATTCACACGGATGATTCACACGTAGGAATGCAGGTGCCCTGTGCTCATCTCTGCCTGGGAATGGGGAGGAACAGATCTTGGGGGACATTGGGGAGTGGGCGGACAAGCACTCCAGGGCATCAGTCCGGGCCGCTGACCAGGCGGACATTGCGTGAACCGA
ENSG00000179148_Reversed:	promoter	chr17	8118373	8118573	+	AGGACCGGATCAACTTCCGCCTGGTCAGCGGCCCGGACTGATGCCCTGGAGTGCTTGTCCGCCCACTCCCCAATGTCCCCCAAGATCTGTTCCTCCCCATTCCCAGGCAGAGATGAGCACAGGGCACCTGCATTCCTACGTGTGAATCATCCGTGTGAATCACTAAACAGTGGAGAGTTGCACTTGGTCATAAATCACACGTGACTGCAGCCACACATTGCGTGAACCGA
ENSG00000179151	promoter	chr15	74695969	74696169	-	AGGACCGGATCAACTAAATGACTACCCAAGCGCAATTCTGTAAGGCCGAAGGGACGTTCTTCCAACCTCTTAAATTTCCCGGGTGCCACGCCCCTCAATTGACGGCCCTGGATTCCAAGGTGTCGCGCCGGAAGTGACCTCACGGTGGTGGCGTGGAGACGTGGGGGCGCTTCCGGCAGCGGCGGCGGTGGTGAAGGCCGATGCTGTGGGGGTGGCATTGCGTGAACCGA
ENSG00000179151_Reversed:	promoter	chr15	74695969	74696169	+	AGGACCGGATCAACTCCACCCCCACAGCATCGGCCTTCACCACCGCCGCCGCTGCCGGAAGCGCCCCCACGTCTCCACGCCACCACCGTGAGGTCACTTCCGGCGCGACACCTTGGAATCCAGGGCCGTCAATTGAGGGGCGTGGCACCCGGGAAATTTAAGAGGTTGGAAGAACGTCCCTTCGGCCTTACAGAATTGCGCTTGGGTAGTCATTTCATTGCGTGAACCGA
ENSG00000179152	promoter	chr3	44338035	44338235	+	AGGACCGGATCAACTCCTGGCGCCAGCTCCGGGAGTTCCGCAGAGCCTCGCCCCCTGCCAGGGCGCCCGGGGCGAAGGACCGCACGGCGCATGCGCGCCTCCTCCAGCAGTCCCTTTCCCCTTCTTCCCCAAGATCCAGCGCGTGCTCGGTTGCCCTTCTCCGTTCCTTGCAGGCCCTTGGGTCAGGACCCACCACCTGCCGGACCATCATTTTCCATTGCGTGAACCGA
ENSG00000179152_Reversed:	promoter	chr3	44338035	44338235	-	AGGACCGGATCAACTGAAAATGATGGTCCGGCAGGTGGTGGGTCCTGACCCAAGGGCCTGCAAGGAACGGAGAAGGGCAACCGAGCACGCGCTGGATCTTGGGGAAGAAGGGGAAAGGGACTGCTGGAGGAGGCGCGCATGCGCCGTGCGGTCCTTCGCCCCGGGCGCCCTGGCAGGGGGCGAGGCTCTGCGGAACTCCCGGAGCTGGCGCCAGGCATTGCGTGAACCGA
ENSG00000179163	promoter	chr1	23868280	23868480	-	AGGACCGGATCAACTTCAACGCCTCCCTGCGTCTTTCCCTTCTTGAGCACCAGAGGGCGCTCCTCCGACCCGAGGAGGAAGCGACTCGGGCCAACCTGTCCAGGTTGTCCCACCCCTTTTTCCTTCCGGGCCAATCGTTAGTCAGAGTGGGCGGAGCCGCCCGCGGGCACCTGCGCGTTAAGAGTGGGCCGCGTCGCTGAGGGGTAGCGATGCGGCATTGCGTGAACCGA
ENSG00000179163_Reversed:	promoter	chr1	23868280	23868480	+	AGGACCGGATCAACTCCGCATCGCTACCCCTCAGCGACGCGGCCCACTCTTAACGCGCAGGTGCCCGCGGGCGGCTCCGCCCACTCTGACTAACGATTGGCCCGGAAGGAAAAAGGGGTGGGACAACCTGGACAGGTTGGCCCGAGTCGCTTCCTCCTCGGGTCGGAGGAGCGCCCTCTGGTGCTCAAGAAGGGAAAGACGCAGGGAGGCGTTGACATTGCGTGAACCGA
ENSG00000179165	promoter	chr6	36442803	36443003	-	AGGACCGGATCAACTGCGCGCCCCCCGCCCCGGACCGCGCGGCCACGCGGCTGAGTCACCCAGCGCTTCACGTTAAGAGTCCCCTCCGCGCGTGGCACGCCGGGAAGGCCGTGTCTGGGGACCCCGTCCGGGGCCGCACCGTAAATGGGTGTCGCCTTTCCTCCAGTCCACTCTGCACCCAACCTCAGCGGGCGCACTTTTCTGAGTTGCGCATACATTGCGTGAACCGA
ENSG00000179165_Reversed:	promoter	chr6	36442803	36443003	+	AGGACCGGATCAACTTATGCGCAACTCAGAAAAGTGCGCCCGCTGAGGTTGGGTGCAGAGTGGACTGGAGGAAAGGCGACACCCATTTACGGTGCGGCCCCGGACGGGGTCCCCAGACACGGCCTTCCCGGCGTGCCACGCGCGGAGGGGACTCTTAACGTGAAGCGCTGGGTGACTCAGCCGCGTGGCCGCGCGGTCCGGGGCGGGGGGCGCGCCATTGCGTGAACCGA
ENSG00000179168	promoter	chr19	38387735	38387935	-	AGGACCGGATCAACTCGGGGCCTCGAGCTCCGGGGGCGGGGCCTACATCTCGGGGTCCGCCCTAGTTGTCTCGCCCACTTGCCTTCACCCGCACCCCCGTTCTTTTCGGTTATTTTCTGCTACGGCAGTTCCCTGCCCTGCCCCGGGCCCAGGGCGCCGCGGTCTGAACTCTGCTCGGCTGGAGGACTCGGTGAGTGGGTTCCTCTGGGGGGAGGCATTGCGTGAACCGA
ENSG00000179168_Reversed:	promoter	chr19	38387735	38387935	+	AGGACCGGATCAACTCCTCCCCCCAGAGGAACCCACTCACCGAGTCCTCCAGCCGAGCAGAGTTCAGACCGCGGCGCCCTGGGCCCGGGGCAGGGCAGGGAACTGCCGTAGCAGAAAATAACCGAAAAGAACGGGGGTGCGGGTGAAGGCAAGTGGGCGAGACAACTAGGGCGGACCCCGAGATGTAGGCCCCGCCCCCGGAGCTCGAGGCCCCGCATTGCGTGAACCGA
ENSG00000179172	promoter	chr1	12848602	12848802	-	AGGACCGGATCAACTAATAAAAGCTTCTAAAGACCCACAGGACAGACTCAAAGTCTTCAAGCCTGGAGTTCCTGCTTGGCTCTTCCTGAGGTCTGAGCTACAACTACAACCAGAGGTCTAAACTACAACCAGATCTGGTAAGTCACTAATTTCTGGAAGGACACTCCCATCTGACCTACAGTCAGCCGGTCTAGAACGGTGACAGTGCAGCCTACCATTGCGTGAACCGA
ENSG00000179172_Reversed:	promoter	chr1	12848602	12848802	+	AGGACCGGATCAACTGTAGGCTGCACTGTCACCGTTCTAGACCGGCTGACTGTAGGTCAGATGGGAGTGTCCTTCCAGAAATTAGTGACTTACCAGATCTGGTTGTAGTTTAGACCTCTGGTTGTAGTTGTAGCTCAGACCTCAGGAAGAGCCAAGCAGGAACTCCAGGCTTGAAGACTTTGAGTCTGTCCTGTGGGTCTTTAGAAGCTTTTATTCATTGCGTGAACCGA
ENSG00000179178	promoter	chr1	43269913	43270113	+	AGGACCGGATCAACTTCTTCTGAAGTGTTTATTCTGGGAGTTCCTGTCTCCTGCCTGAAAGGCCTTCACCCCTCCTCCCTGTTCACTCAAATCCTGCTTCCCCAGTAGGATCCAGTCTGTGGGGCTCATTTGAGGGAGAATGAGCACGGGGCTTTTGGAGGCTGCAGCCTAGGGCCAAGGGATGGAGGTACTGGGGCTGTGTTTGGGGGTCCGCTCATTGCGTGAACCGA
ENSG00000179178_Reversed:	promoter	chr1	43269913	43270113	-	AGGACCGGATCAACTAGCGGACCCCCAAACACAGCCCCAGTACCTCCATCCCTTGGCCCTAGGCTGCAGCCTCCAAAAGCCCCGTGCTCATTCTCCCTCAAATGAGCCCCACAGACTGGATCCTACTGGGGAAGCAGGATTTGAGTGAACAGGGAGGAGGGGTGAAGGCCTTTCAGGCAGGAGACAGGAACTCCCAGAATAAACACTTCAGAAGACATTGCGTGAACCGA
ENSG00000179195	promoter	chr12	123973083	123973283	+	AGGACCGGATCAACTTGGCCGGGCCCGACCGGGCCGGGGCTGGGGGGCGGGGGCGGAGGCGGGCGGTGGGGGCGCGGGCCGGGTGGCCGCGCATGCGTGCGGCCCCCGCTCCCCCGGGGCTTCCCCGGCCTCGTGCGTGCGCACGCGCGCTGTCCCCCGGAGGCGTCTGGGTGTGCGGAGCGCGCGCGCGCGCGGCTCGGAGGCGCACCTGTGAGCATTGCGTGAACCGA
ENSG00000179195_Reversed:	promoter	chr12	123973083	123973283	-	AGGACCGGATCAACTCTCACAGGTGCGCCTCCGAGCCGCGCGCGCGCGCGCTCCGCACACCCAGACGCCTCCGGGGGACAGCGCGCGTGCGCACGCACGAGGCCGGGGAAGCCCCGGGGGAGCGGGGGCCGCACGCATGCGCGGCCACCCGGCCCGCGCCCCCACCGCCCGCCTCCGCCCCCGCCCCCCAGCCCCGGCCCGGTCGGGCCCGGCCACATTGCGTGAACCGA
ENSG00000179213	promoter	chr19	51246271	51246471	+	AGGACCGGATCAACTATCTGGTGGTCTGCTTGTATCCTGTAGGACTGTTTATCTTGCAAGAGTTAGGTGCTGACTCACGAGAGTGAAAACCAAAGAATCTGCTTCGAAAGGGATCCATGGGGCTTTGCGCAAGGATACAAGTGAGTATGGCCTCCTAACCTTACTTATCCTGCCTCACAACCTCAACGATATTCATATTCTGGCATTTGGGGCTGCATTGCGTGAACCGA
ENSG00000179213_Reversed:	promoter	chr19	51246271	51246471	-	AGGACCGGATCAACTCAGCCCCAAATGCCAGAATATGAATATCGTTGAGGTTGTGAGGCAGGATAAGTAAGGTTAGGAGGCCATACTCACTTGTATCCTTGCGCAAAGCCCCATGGATCCCTTTCGAAGCAGATTCTTTGGTTTTCACTCTCGTGAGTCAGCACCTAACTCTTGCAAGATAAACAGTCCTACAGGATACAAGCAGACCACCAGATCATTGCGTGAACCGA
ENSG00000179218	promoter	chr19	12938508	12938708	+	AGGACCGGATCAACTCATAGACCAATGACAAAGTGGCAGGGGCGGGCCCAAGGGCTGGGTCAGGTTGGTTTGAGAGGCGGGTGGGTATAAAAGTGCAAGGCGGGCGGCGGCGTCCGTCCGTACTGCAGAGCCGCTGCCGGAGGGTCGTTTTAAAGGGCCCGCGCGTTGCCGCCCCCTCGGCCCGCCATGCTGCTATCCGTGCCGCTGCTGCTCGGCATTGCGTGAACCGA
ENSG00000179218_Reversed:	promoter	chr19	12938508	12938708	-	AGGACCGGATCAACTCCGAGCAGCAGCGGCACGGATAGCAGCATGGCGGGCCGAGGGGGCGGCAACGCGCGGGCCCTTTAAAACGACCCTCCGGCAGCGGCTCTGCAGTACGGACGGACGCCGCCGCCCGCCTTGCACTTTTATACCCACCCGCCTCTCAAACCAACCTGACCCAGCCCTTGGGCCCGCCCCTGCCACTTTGTCATTGGTCTATGCATTGCGTGAACCGA
ENSG00000179222	promoter	chrX	51893539	51893739	+	AGGACCGGATCAACTGACTTTGGCTCTTCAGTGTTTGCGCATGCGCGTAACGTCCTGAGGCGGTGGGTGGTATATTAGGCGAAGAGGCGGGGTCGCCCAAGCTGCCGCGCTGGCATTTTCTCCTGGACAAGGAGAGAGTGCGGCTGCTGAGAGCCGAGCCCAGCAATCCCGATCCTCTGAGTCGTGAAGAAGGGAGGCAGCGAGGGGGTTGGGGTCATTGCGTGAACCGA
ENSG00000179222_Reversed:	promoter	chrX	51893539	51893739	-	AGGACCGGATCAACTACCCCAACCCCCTCGCTGCCTCCCTTCTTCACGACTCAGAGGATCGGGATTGCTGGGCTCGGCTCTCAGCAGCCGCACTCTCTCCTTGTCCAGGAGAAAATGCCAGCGCGGCAGCTTGGGCGACCCCGCCTCTTCGCCTAATATACCACCCACCGCCTCAGGACGTTACGCGCATGCGCAAACACTGAAGAGCCAAAGTCCATTGCGTGAACCGA
ENSG00000179240	promoter	chr11	76381232	76381432	+	AGGACCGGATCAACTCCGGGGTGTGGCGAGGCGGAGGCGGGACCTGGCGCGCGCCGCCGCAGTGCGACTGCGCACAGTCTAATCCGCGGGGAGAGAGAATTGCGCATGCGCGCCTGTCTCCCGGGACGCTAGAGCAGGCGGTTCCTGGGCTGCTCCGGTAGGTTTGGCGTGCGCGGGTTTCTGCAGATCTAGGGCGAGCTTGCACGTTACATCACCATTGCGTGAACCGA
ENSG00000179240_Reversed:	promoter	chr11	76381232	76381432	-	AGGACCGGATCAACTGTGATGTAACGTGCAAGCTCGCCCTAGATCTGCAGAAACCCGCGCACGCCAAACCTACCGGAGCAGCCCAGGAACCGCCTGCTCTAGCGTCCCGGGAGACAGGCGCGCATGCGCAATTCTCTCTCCCCGCGGATTAGACTGTGCGCAGTCGCACTGCGGCGGCGCGCGCCAGGTCCCGCCTCCGCCTCGCCACACCCCGGCATTGCGTGAACCGA
ENSG00000179241	promoter	chr11	35943968	35944168	+	AGGACCGGATCAACTGCCGGGCCCGGGGAAGGCGGGAGGGAGGAGGGCCAGGCGGGAGGGCGGGGACGGCGCGGCGAGGGGCGGGGTCAGCGCCGAGGCCGCGGGGGCAGCAACGACGCCGGGCAGCGGGAGCGGCGGCCGCGCCATGTGGCTGCTGGGGCCGCTGTGCCTGCTGCTGAGCAGCGCCGCGGGTGAGTCGGGGGGCGGCCGGCGAACATTGCGTGAACCGA
ENSG00000179241_Reversed:	promoter	chr11	35943968	35944168	-	AGGACCGGATCAACTTTCGCCGGCCGCCCCCCGACTCACCCGCGGCGCTGCTCAGCAGCAGGCACAGCGGCCCCAGCAGCCACATGGCGCGGCCGCCGCTCCCGCTGCCCGGCGTCGTTGCTGCCCCCGCGGCCTCGGCGCTGACCCCGCCCCTCGCCGCGCCGTCCCCGCCCTCCCGCCTGGCCCTCCTCCCTCCCGCCTTCCCCGGGCCCGGCCATTGCGTGAACCGA
ENSG00000179242	promoter	chr20	61252369	61252569	+	AGGACCGGATCAACTGCGGGGCTGGAGGCTCCGGGCAGGCGCGGGGGAGCGGCGGCGGCGGCGGCGATCGGAGCGGCGGCGGTGGTCTCGGCGGCGGCGGCGGCGGCGGCGGCAGGGAGCGGGCTCCCGGTGCCGGGCACCGGGCGGGCGGCGGGGAAGATGACCGCGGGCGCCGGCGTGCTCCTTCTGCTGCTCTCGCTCTCCGGCGCGCTCCGCATTGCGTGAACCGA
ENSG00000179242_Reversed:	promoter	chr20	61252369	61252569	-	AGGACCGGATCAACTCGGAGCGCGCCGGAGAGCGAGAGCAGCAGAAGGAGCACGCCGGCGCCCGCGGTCATCTTCCCCGCCGCCCGCCCGGTGCCCGGCACCGGGAGCCCGCTCCCTGCCGCCGCCGCCGCCGCCGCCGCCGAGACCACCGCCGCCGCTCCGATCGCCGCCGCCGCCGCCGCTCCCCCGCGCCTGCCCGGAGCCTCCAGCCCCGCCATTGCGTGAACCGA
ENSG00000179256	promoter	chr12	14814075	14814275	-	AGGACCGGATCAACTACCAGACAGGCAGAGGGACCCAGCAGAGACTAGCAAAGTCTGTAAGTCATCACATTCCATCAGAAATATCCAGATGAAACCAGATGAAAAAGCACTTTAACAATACTCCTAAACAACTGCTAGGACCACGGAACTCAGAAACACAGCAAGGTAAGCAACGTGGATATTTCTATTAGTATTGATATAATACTCTGTTTCTCCATTGCGTGAACCGA
ENSG00000179256_Reversed:	promoter	chr12	14814075	14814275	+	AGGACCGGATCAACTGAGAAACAGAGTATTATATCAATACTAATAGAAATATCCACGTTGCTTACCTTGCTGTGTTTCTGAGTTCCGTGGTCCTAGCAGTTGTTTAGGAGTATTGTTAAAGTGCTTTTTCATCTGGTTTCATCTGGATATTTCTGATGGAATGTGATGACTTACAGACTTTGCTAGTCTCTGCTGGGTCCCTCTGCCTGTCTGGTCATTGCGTGAACCGA
ENSG00000179262	promoter	chr19	12945656	12945856	+	AGGACCGGATCAACTGATAACGGGCATGGCGTCACTCAGGAGACCACGTGTGCGGGCCGAGCAAGAAGCCCCGCCCACAGCGCGGAGTTTAGTCTGCGCGTGCCTCGCTCGAGAACGCGCTCGTGCGCATGCCCACAAAGGCCAAGGAGGGAGTGCGCAGGTCACGTGCGCCGGTGGTCAGCGCGCGCATTGCCTGCCCCGGAAGTGGTCGGCGCCATTGCGTGAACCGA
ENSG00000179262_Reversed:	promoter	chr19	12945656	12945856	-	AGGACCGGATCAACTGCGCCGACCACTTCCGGGGCAGGCAATGCGCGCGCTGACCACCGGCGCACGTGACCTGCGCACTCCCTCCTTGGCCTTTGTGGGCATGCGCACGAGCGCGTTCTCGAGCGAGGCACGCGCAGACTAAACTCCGCGCTGTGGGCGGGGCTTCTTGCTCGGCCCGCACACGTGGTCTCCTGAGTGACGCCATGCCCGTTATCCATTGCGTGAACCGA
ENSG00000179271	promoter	chr19	12957118	12957318	-	AGGACCGGATCAACTAGGCAGCAGGGACACCCCTCGCCCTGCCCTGGCCCACACCGGGCCTCGCGCTCAGGCACCGGGCATGGACAGCCCGGCGGGCCTGTGAGGACCCCGCACAGCCAAGATGGCGGCGTCCGTGCGACAGGCACGCAGCCTACTAGGTGTGGCGGCGACCCTGGCCCCGGGTTCCCGTGGCTACCGGGCGCGGCCGCCCCCGCCATTGCGTGAACCGA
ENSG00000179271_Reversed:	promoter	chr19	12957118	12957318	+	AGGACCGGATCAACTGCGGGGGCGGCCGCGCCCGGTAGCCACGGGAACCCGGGGCCAGGGTCGCCGCCACACCTAGTAGGCTGCGTGCCTGTCGCACGGACGCCGCCATCTTGGCTGTGCGGGGTCCTCACAGGCCCGCCGGGCTGTCCATGCCCGGTGCCTGAGCGCGAGGCCCGGTGTGGGCCAGGGCAGGGCGAGGGGTGTCCCTGCTGCCTCATTGCGTGAACCGA
ENSG00000179284	promoter	chr19	12965075	12965275	+	AGGACCGGATCAACTGTCTTGACTCAGGTGCTCACAGGCGCCCTCTGGCCGCTGTGGGGGGAATAAACTGTGGGGGGCCGGTGGCCAGGGCGGGAACTGGGAGACCTGGAAGGAAGCGACTGCACTGATCCAGGTAGGGGGACAAGGAGTGGGTGAGAAGCGGGCGGATTCTGGGTAGATTCTGGAGCTGACCGGAGTTACTGTCATATAAGATTCATTGCGTGAACCGA
ENSG00000179284_Reversed:	promoter	chr19	12965075	12965275	-	AGGACCGGATCAACTAATCTTATATGACAGTAACTCCGGTCAGCTCCAGAATCTACCCAGAATCCGCCCGCTTCTCACCCACTCCTTGTCCCCCTACCTGGATCAGTGCAGTCGCTTCCTTCCAGGTCTCCCAGTTCCCGCCCTGGCCACCGGCCCCCCACAGTTTATTCCCCCCACAGCGGCCAGAGGGCGCCTGTGAGCACCTGAGTCAAGACCATTGCGTGAACCGA
ENSG00000179292	promoter	chr11	66291772	66291972	+	AGGACCGGATCAACTAGGCGCTGCCGGCGGCGCCGCCGGTGCCGCGGGGGCGGGGTCAGCGGAGGGCGGGGCGCCTGGCACCCGGGCCGCCAACGCCGCCGCCGCCGCTGCCGCCGCGCTCGGGCTCGAGCTCCGCGCACTCCCTCCGCGGCCGCTGAGCCGAGCGGACGCCCCCGGGGGCCGCGTCGCAGCCCTCCGTGCTCCCCCCTATCATGCATTGCGTGAACCGA
ENSG00000179292_Reversed:	promoter	chr11	66291772	66291972	-	AGGACCGGATCAACTCATGATAGGGGGGAGCACGGAGGGCTGCGACGCGGCCCCCGGGGGCGTCCGCTCGGCTCAGCGGCCGCGGAGGGAGTGCGCGGAGCTCGAGCCCGAGCGCGGCGGCAGCGGCGGCGGCGGCGTTGGCGGCCCGGGTGCCAGGCGCCCCGCCCTCCGCTGACCCCGCCCCCGCGGCACCGGCGGCGCCGCCGGCAGCGCCTCATTGCGTGAACCGA
ENSG00000179295	promoter	chr12	112418746	112418946	+	AGGACCGGATCAACTGGAGGAAGCAAGGATGCTTTGGACACTGTGCGTGGCGCCTCCGCGGAGCCCCCGCGCTGCCATTCCCGGCCGTCGCTCGGTCCTCCGCTGACGGGAAGCAGGAAGTGGCGGCGGGCGTCGCGAGCGGTGACATCACGGGGGCGACGGCGGCGAAGGGCGGGGGCGGAGGAGGAGCGAGCCGGGCCGGGGGGCAGCTGCACCATTGCGTGAACCGA
ENSG00000179295_Reversed:	promoter	chr12	112418746	112418946	-	AGGACCGGATCAACTGTGCAGCTGCCCCCCGGCCCGGCTCGCTCCTCCTCCGCCCCCGCCCTTCGCCGCCGTCGCCCCCGTGATGTCACCGCTCGCGACGCCCGCCGCCACTTCCTGCTTCCCGTCAGCGGAGGACCGAGCGACGGCCGGGAATGGCAGCGCGGGGGCTCCGCGGAGGCGCCACGCACAGTGTCCAAAGCATCCTTGCTTCCTCCCATTGCGTGAACCGA
ENSG00000179299	promoter	chr4	40749844	40750044	+	AGGACCGGATCAACTGACTCTCCCGGCAACAGGTAGCACCCGCCAAATCCCGCGGGAACGGCCCTCGCGCCGCGCCCCCTGCCCCACCTCCGCTCGCGGTTGCCATGAAGACCCGGTCCGGGAGCAGTCGACTGCCGGAGACTCGGGAGGCTGAGCTTTCCTCGGCCTGAGCCAGCCAGACCCCGGGCACCGCGCTCACCCCTCTTCGCCGCCACCATTGCGTGAACCGA
ENSG00000179299_Reversed:	promoter	chr4	40749844	40750044	-	AGGACCGGATCAACTGTGGCGGCGAAGAGGGGTGAGCGCGGTGCCCGGGGTCTGGCTGGCTCAGGCCGAGGAAAGCTCAGCCTCCCGAGTCTCCGGCAGTCGACTGCTCCCGGACCGGGTCTTCATGGCAACCGCGAGCGGAGGTGGGGCAGGGGGCGCGGCGCGAGGGCCGTTCCCGCGGGATTTGGCGGGTGCTACCTGTTGCCGGGAGAGTCCATTGCGTGAACCGA
ENSG00000179300	promoter	chrX	78659194	78659394	-	AGGACCGGATCAACTTGTGTTCTGGGAGTGGGTGTGTTTGCTTGAGTTCAGTGTGTGCAGAAAAGGCAAGCCTCCACAGCCATTTACACATTTCCCTCCTCAGCAATGGGTACACAGACAGCCAAGCTCCTGGACTAAGTCTCTGAATGGTAACGTACATTTATAAAGATTATTTTCTTAACTATTTTGAGGTATTTTATAAATAATATGCATGTCATTGCGTGAACCGA
ENSG00000179300_Reversed:	promoter	chrX	78659194	78659394	+	AGGACCGGATCAACTACATGCATATTATTTATAAAATACCTCAAAATAGTTAAGAAAATAATCTTTATAAATGTACGTTACCATTCAGAGACTTAGTCCAGGAGCTTGGCTGTCTGTGTACCCATTGCTGAGGAGGGAAATGTGTAAATGGCTGTGGAGGCTTGCCTTTTCTGCACACACTGAACTCAAGCAAACACACCCACTCCCAGAACACACATTGCGTGAACCGA
ENSG00000179304	promoter	chrX	52891417	52891617	+	AGGACCGGATCAACTAATATACAGATCACAGTACAGGGATTGGGAATTGGGGGAGGCACTGGGTTAGCTGCAGGTAAATTATAACAGAGTGACTAGGGTAGGCTGGGTTGAGAAGGTGACAATTTGACAAAGATGTGAAGGGGGAGGAGTCAGTCAAGCAGATATCTGTGGTGAAGGCCTTCCAGACAGAGGGAGCAGTTGGAAAAAAGTCAGAGCATTGCGTGAACCGA
ENSG00000179304_Reversed:	promoter	chrX	52891417	52891617	-	AGGACCGGATCAACTCTCTGACTTTTTTCCAACTGCTCCCTCTGTCTGGAAGGCCTTCACCACAGATATCTGCTTGACTGACTCCTCCCCCTTCACATCTTTGTCAAATTGTCACCTTCTCAACCCAGCCTACCCTAGTCACTCTGTTATAATTTACCTGCAGCTAACCCAGTGCCTCCCCCAATTCCCAATCCCTGTACTGTGATCTGTATATTCATTGCGTGAACCGA
ENSG00000179314	promoter	chr17	6070342	6070542	+	AGGACCGGATCAACTCCGGCCGCTGTCCCCGGGCCGCGCGAGTGAGCATGTGCAGAGCCCGGCGCCCGCTCGCCCGCCCGCTGCCCGCCCCGGCTCCGCGCCCGCCCGCCCGCCCCGCCGTTCAGCCCGGACGCCAGCAGCCCCGGGGAGCCAGGCGGCGGCGCCCTGTGCCCGGGCGCGTGGGTCCGCTTGCCGCGGGCGGCCGGAGACGTGCGCATTGCGTGAACCGA
ENSG00000179314_Reversed:	promoter	chr17	6070342	6070542	-	AGGACCGGATCAACTCGCACGTCTCCGGCCGCCCGCGGCAAGCGGACCCACGCGCCCGGGCACAGGGCGCCGCCGCCTGGCTCCCCGGGGCTGCTGGCGTCCGGGCTGAACGGCGGGGCGGGCGGGCGGGCGCGGAGCCGGGGCGGGCAGCGGGCGGGCGAGCGGGCGCCGGGCTCTGCACATGCTCACTCGCGCGGCCCGGGGACAGCGGCCGGCATTGCGTGAACCGA
ENSG00000179331	promoter	chr11	107928424	107928624	+	AGGACCGGATCAACTGGCGGGCACCAGGCGGCGGCCGCAGCCGCAGGAATATGCTGGAAGGCGGCGGGCGGGCGCCCGCGAGGTGCTGAAAGGACAGTTCCCGCCGCCGAACTTAGCCCGCGGGTGGGGCGGCCCGGGAGCCAGCGGGGCACGTGAGCGATGGAGACCATCTGGATCTACCAGTTCCGCCTCATCGTGATCGGGGACTCCACCGTCATTGCGTGAACCGA
ENSG00000179331_Reversed:	promoter	chr11	107928424	107928624	-	AGGACCGGATCAACTACGGTGGAGTCCCCGATCACGATGAGGCGGAACTGGTAGATCCAGATGGTCTCCATCGCTCACGTGCCCCGCTGGCTCCCGGGCCGCCCCACCCGCGGGCTAAGTTCGGCGGCGGGAACTGTCCTTTCAGCACCTCGCGGGCGCCCGCCCGCCGCCTTCCAGCATATTCCTGCGGCTGCGGCCGCCGCCTGGTGCCCGCCCATTGCGTGAACCGA
ENSG00000179335	promoter	chr15	74615669	74615869	+	AGGACCGGATCAACTAACTAGTCTCCTAGGCCGCGGCGCCCGCCGGAGCGGAGAGGGCTGGTGCCCCGGAGCCTTCGAGTCGGGGGCTAGAGCGGCCAGGCCTCCGAGCCGGGTCGAGCCGAGGCTGGCGACGGCTGCGTCACGCGAGGGGGCGGGGCTGCCACGGGCGGAGGTCGCAGCCGGAAGCGGAAGAGGCGCTCGGAGCGGGGAGTGGGCATTGCGTGAACCGA
ENSG00000179335_Reversed:	promoter	chr15	74615669	74615869	-	AGGACCGGATCAACTCCCACTCCCCGCTCCGAGCGCCTCTTCCGCTTCCGGCTGCGACCTCCGCCCGTGGCAGCCCCGCCCCCTCGCGTGACGCAGCCGTCGCCAGCCTCGGCTCGACCCGGCTCGGAGGCCTGGCCGCTCTAGCCCCCGACTCGAAGGCTCCGGGGCACCAGCCCTCTCCGCTCCGGCGGGCGCCGCGGCCTAGGAGACTAGTTCATTGCGTGAACCGA
ENSG00000179344	promoter	chr6	32666663	32666863	-	AGGACCGGATCAACTACCTCAGATGTTCATCCAGTACAATTTGAAGACGTCACAGTGCCAGGCACTGGATTGAGAACCTTCACAAAAAAAATGTCTGCCCAGAGACAGATGAGGTCCTTCAGCTCCAGTGCTGATTGGTTCTTTTCCGAGGGACCATCCAATCCTGCCACTCACGGAAACATCCACAGGTTTTTATTCTTTCTGCCAGGTACATCCATTGCGTGAACCGA
ENSG00000179344_Reversed:	promoter	chr6	32666663	32666863	+	AGGACCGGATCAACTGATGTACCTGGCAGAAAGAATAAAAACCTGTGGATGTTTCCGTGAGTGGCAGGATTGGATGGTCCCTCGGAAAAGAACCAATCAGCACTGGAGCTGAAGGACCTCATCTGTCTCTGGGCAGACATTTTTTTTGTGAAGGTTCTCAATCCAGTGCCTGGCACTGTGACGTCTTCAAATTGTACTGGATGAACATCTGAGGTCATTGCGTGAACCGA
ENSG00000179348	promoter	chr3	128488347	128488547	-	AGGACCGGATCAACTCCGGCCGGGCCACCTCCACTGGGTCAAGCACAGCCCTGAGCGGCCGCGTGTCCGAGGCCCAGGTGCCCTCTAGAGCCCTGTAGTTCCTGCCCCTCTCTGCCCCTCTCGGCTCCTGCTGTTCCGCCGCTGTCGTCCGAACCATCCCAACCCCCAGTCCACCCAGACAGCGCCCGAGCTAGGGGAGGGAACGGTCTGGGTAGCATTGCGTGAACCGA
ENSG00000179348_Reversed:	promoter	chr3	128488347	128488547	+	AGGACCGGATCAACTCTACCCAGACCGTTCCCTCCCCTAGCTCGGGCGCTGTCTGGGTGGACTGGGGGTTGGGATGGTTCGGACGACAGCGGCGGAACAGCAGGAGCCGAGAGGGGCAGAGAGGGGCAGGAACTACAGGGCTCTAGAGGGCACCTGGGCCTCGGACACGCGGCCGCTCAGGGCTGTGCTTGACCCAGTGGAGGTGGCCCGGCCGGCATTGCGTGAACCGA
ENSG00000179361	promoter	chr15	74541116	74541316	+	AGGACCGGATCAACTAGCTTCCGGCTTCGGTCCCGCCCCGCCCCCTGTGGCCCCGCCCCGCCCCCGCCCCCGCCCCTGGCTGGCGGTCCAGCCCCGCGGCGCCGCTTCCGGTGCGGGCCCCGCCCCGGCTGTGGCCCCCGGCTGCGGAGGAGTCCGAGACGCAGCTGCCGCGCCGGGGCCTGAGCTGCCGCCTCCTCCGCCGCCCGAAAACCCGGCATTGCGTGAACCGA
ENSG00000179361_Reversed:	promoter	chr15	74541116	74541316	-	AGGACCGGATCAACTCCGGGTTTTCGGGCGGCGGAGGAGGCGGCAGCTCAGGCCCCGGCGCGGCAGCTGCGTCTCGGACTCCTCCGCAGCCGGGGGCCACAGCCGGGGCGGGGCCCGCACCGGAAGCGGCGCCGCGGGGCTGGACCGCCAGCCAGGGGCGGGGGCGGGGGCGGGGCGGGGCCACAGGGGGCGGGGCGGGACCGAAGCCGGAAGCTCATTGCGTGAACCGA
ENSG00000179363	promoter	chrX	103710810	103711010	+	AGGACCGGATCAACTTGCTGTTGTAACTTTGTAATAATTGAGCACTGGTCATGACAGACTCCATTATGAGCTCAGGATCAGCCTATATATATGAGCAGGAGGGGACAGGCTGCAGGCAGTTGCGGGTTGCAGGAGTTCAGGAAAGGAGGTGGGACTAGAGTCAACCTGGAATAGCTCTACAGTAACAATGGCAGCCTTTTTGTTGCTGGGACATCCATTGCGTGAACCGA
ENSG00000179363_Reversed:	promoter	chrX	103710810	103711010	-	AGGACCGGATCAACTGATGTCCCAGCAACAAAAAGGCTGCCATTGTTACTGTAGAGCTATTCCAGGTTGACTCTAGTCCCACCTCCTTTCCTGAACTCCTGCAACCCGCAACTGCCTGCAGCCTGTCCCCTCCTGCTCATATATATAGGCTGATCCTGAGCTCATAATGGAGTCTGTCATGACCAGTGCTCAATTATTACAAAGTTACAACAGCACATTGCGTGAACCGA
ENSG00000179364	promoter	chr14	105314637	105314837	+	AGGACCGGATCAACTCCAGCCAATCGGCGGCGCCGGCGCGGGTCGGAGGGCGCCGGGCGCGCGCGGGGCGGCCGGGGGCGCGCGGGGCGCGGGCGGGGCGCCGGGCGGGGCGGGGCGGAGCGGCCGCAGCTCGTCGCCGCCCGCGGGCCTGTCCGACGCCGGGGCCCGGCCCGTCCCCTCCGCCGCCCGGCAGCCATGTGACCGCGCCGCCGCCCCATTGCGTGAACCGA
ENSG00000179364_Reversed:	promoter	chr14	105314637	105314837	-	AGGACCGGATCAACTGGGCGGCGGCGCGGTCACATGGCTGCCGGGCGGCGGAGGGGACGGGCCGGGCCCCGGCGTCGGACAGGCCCGCGGGCGGCGACGAGCTGCGGCCGCTCCGCCCCGCCCCGCCCGGCGCCCCGCCCGCGCCCCGCGCGCCCCCGGCCGCCCCGCGCGCGCCCGGCGCCCTCCGACCCGCGCCGGCGCCGCCGATTGGCTGGCATTGCGTGAACCGA
ENSG00000179387	promoter	chr4	140523986	140524186	+	AGGACCGGATCAACTCTGGCCGCCGTTGCCAGGGAAACCGTCTGGGCGTCCCTAGTATCTGAGCCCTCGCGCCTGGGCCACTCAGCTCGACCTCTCTCCAGCGTTAGCAATAGGTGGAGCGCGGGCCAATCGGAAGAGGCCGGAGGGGCGGGGCGGGCAGTGGCCCTGGGAAGGCGGGTCCGCGGCCTCGCTCCCTGACTTCCGGGTCGCGGTGCCATTGCGTGAACCGA
ENSG00000179387_Reversed:	promoter	chr4	140523986	140524186	-	AGGACCGGATCAACTGCACCGCGACCCGGAAGTCAGGGAGCGAGGCCGCGGACCCGCCTTCCCAGGGCCACTGCCCGCCCCGCCCCTCCGGCCTCTTCCGATTGGCCCGCGCTCCACCTATTGCTAACGCTGGAGAGAGGTCGAGCTGAGTGGCCCAGGCGCGAGGGCTCAGATACTAGGGACGCCCAGACGGTTTCCCTGGCAACGGCGGCCAGCATTGCGTGAACCGA
ENSG00000179388	promoter	chr8	22692845	22693045	-	AGGACCGGATCAACTACCACGGATCGCCTCTCGGATGCCGCTTGCCTGGAAGCTGCGTTAGGAGCGAGCGGCGGCGGTGGCGGCGGTGGCGGCGGCGGCGGCAGCTCGGGAGTGCTATGACCGGCAAACTCGCCGAGAAGCTGCCGGTGACCATGAGCAGTTTGCTAAACCAACTGCCTGACAATCTGTACCCCGAGGAGATCCCCAGCGCGCTCCATTGCGTGAACCGA
ENSG00000179388_Reversed:	promoter	chr8	22692845	22693045	+	AGGACCGGATCAACTGAGCGCGCTGGGGATCTCCTCGGGGTACAGATTGTCAGGCAGTTGGTTTAGCAAACTGCTCATGGTCACCGGCAGCTTCTCGGCGAGTTTGCCGGTCATAGCACTCCCGAGCTGCCGCCGCCGCCGCCACCGCCGCCACCGCCGCCGCTCGCTCCTAACGCAGCTTCCAGGCAAGCGGCATCCGAGAGGCGATCCGTGGTCATTGCGTGAACCGA
ENSG00000179397	promoter	chr1	244461311	244461511	+	AGGACCGGATCAACTGTCCAGAGGCGCCGGGACCCAGGCGCCTGCAGCCGCCCGCCGGGCCGACGTCCCACGGGAATGCGCGAGGCCTGGACGGGAGTGGCCGAGGCGGTTGGGCGGAGGCGGAGCAGGCGCCATGTCAGCCCGGGAAGTGGCCGTGCTGCTGCTGTGGCTGAGCTGCTATGGCTCCGCCCTTTGGAGGTAGAGAGACGCCAGTCCATTGCGTGAACCGA
ENSG00000179397_Reversed:	promoter	chr1	244461311	244461511	-	AGGACCGGATCAACTGACTGGCGTCTCTCTACCTCCAAAGGGCGGAGCCATAGCAGCTCAGCCACAGCAGCAGCACGGCCACTTCCCGGGCTGACATGGCGCCTGCTCCGCCTCCGCCCAACCGCCTCGGCCACTCCCGTCCAGGCCTCGCGCATTCCCGTGGGACGTCGGCCCGGCGGGCGGCTGCAGGCGCCTGGGTCCCGGCGCCTCTGGACCATTGCGTGAACCGA
ENSG00000179399	promoter	chr13	91398456	91398656	+	AGGACCGGATCAACTTATTTGCATCGATGTCGCTCCGAGTCTTCAGCACTGGGCCGCGTATGACAGCATCTTAGTGGGTGCGGAGCGGGACAGCGCGCCGGGGGCGTGGCAGGGGCGTGGCCTGTCCGCGGGGCGGGGAGTGCGGGGCGGGGCTTCCGCGGAGCGCAGCGAGCGGGCACATCCCAGGTTAGCTGCTGCGAGCCGAGCCGGGCGGCCATTGCGTGAACCGA
ENSG00000179399_Reversed:	promoter	chr13	91398456	91398656	-	AGGACCGGATCAACTGCCGCCCGGCTCGGCTCGCAGCAGCTAACCTGGGATGTGCCCGCTCGCTGCGCTCCGCGGAAGCCCCGCCCCGCACTCCCCGCCCCGCGGACAGGCCACGCCCCTGCCACGCCCCCGGCGCGCTGTCCCGCTCCGCACCCACTAAGATGCTGTCATACGCGGCCCAGTGCTGAAGACTCGGAGCGACATCGATGCAAATACATTGCGTGAACCGA
ENSG00000179403	promoter	chr1	1435603	1435803	+	AGGACCGGATCAACTGGCGTGGCCTCGGCGTGGGTGTGGCCGCTCGGGGAGGGGCCTCCCGGGGGCGGGGCCGGCCTGGTCCGCGCGGTGACGCGCCCTGCAGCCCCGAGCGAGCGAGCGAGCGAGCGAGTTGCCGAGCGCGCCCCGTCCCTCGCGCGCGATGCTCCCCTGGACGGCGCTCGGCCTGGCCCTGAGCTTGCGGCTGGCGCTGGCGCCATTGCGTGAACCGA
ENSG00000179403_Reversed:	promoter	chr1	1435603	1435803	-	AGGACCGGATCAACTGCGCCAGCGCCAGCCGCAAGCTCAGGGCCAGGCCGAGCGCCGTCCAGGGGAGCATCGCGCGCGAGGGACGGGGCGCGCTCGGCAACTCGCTCGCTCGCTCGCTCGCTCGGGGCTGCAGGGCGCGTCACCGCGCGGACCAGGCCGGCCCCGCCCCCGGGAGGCCCCTCCCCGAGCGGCCACACCCACGCCGAGGCCACGCCCATTGCGTGAACCGA
ENSG00000179407	promoter	chr3	128466021	128466221	-	AGGACCGGATCAACTCATTCTTTGCCCCATGGATACTGGCCTTGACCATGGGATGCAGCAAGACTGCCACACATCATGGCCCAACAGAAGCTTTCAGAGGCAGCCCAAGTTCCTGCTGTCTCTGAGTGGCACTGTCATGAGAGAGGGGTGTGCAGGTCAGAGCTGATTCTCCAGCCTGGGACCCACAGTGAGAAGCTATGGGAGGTGGGGCCCTGCATTGCGTGAACCGA
ENSG00000179407_Reversed:	promoter	chr3	128466021	128466221	+	AGGACCGGATCAACTCAGGGCCCCACCTCCCATAGCTTCTCACTGTGGGTCCCAGGCTGGAGAATCAGCTCTGACCTGCACACCCCTCTCTCATGACAGTGCCACTCAGAGACAGCAGGAACTTGGGCTGCCTCTGAAAGCTTCTGTTGGGCCATGATGTGTGGCAGTCTTGCTGCATCCCATGGTCAAGGCCAGTATCCATGGGGCAAAGAATGCATTGCGTGAACCGA
ENSG00000179409	promoter	chr17	752068	752268	-	AGGACCGGATCAACTTGTGAGCAGGCCTAAGCGCGGCCGCCGTGGCTCCTGCGTCTCCCATCGTGCCGTGCGTCCCGCGCCGCGTTCGAGTTCTCGGAGGGGAGGGGGCGTTAGCCCCGCGCAGCCGCCGGCGTCGCCGCCATGGACCTAGGTGGGTGCCGCGGCTCCCCGGCCCCGGGCTGCGTCCAGCAATGCGCCACCAGAGCGGTGCTGCCCATTGCGTGAACCGA
ENSG00000179409_Reversed:	promoter	chr17	752068	752268	+	AGGACCGGATCAACTGGCAGCACCGCTCTGGTGGCGCATTGCTGGACGCAGCCCGGGGCCGGGGAGCCGCGGCACCCACCTAGGTCCATGGCGGCGACGCCGGCGGCTGCGCGGGGCTAACGCCCCCTCCCCTCCGAGAACTCGAACGCGGCGCGGGACGCACGGCACGATGGGAGACGCAGGAGCCACGGCGGCCGCGCTTAGGCCTGCTCACACATTGCGTGAACCGA
ENSG00000179431	promoter	chr11	35618320	35618520	+	AGGACCGGATCAACTAGCGGGGGGCGGGGAGCGGAGGCGGAGGAGGGGGAGGGGGATCCCCCTGGCTCCCACGTGGTCCGGGCGCCTGTGAATCGCGCCCACCGGAGGGTCTCACAGCGAAATACAAAAGCAGCTGGGAAGCGGCGGGGACTCGAGTTCCCAGCGCCGGGCGGAGCGCCGGACAGAGCCCCGCAGCGCCCCGCGGCCGCGATGGGCATTGCGTGAACCGA
ENSG00000179431_Reversed:	promoter	chr11	35618320	35618520	-	AGGACCGGATCAACTCCCATCGCGGCCGCGGGGCGCTGCGGGGCTCTGTCCGGCGCTCCGCCCGGCGCTGGGAACTCGAGTCCCCGCCGCTTCCCAGCTGCTTTTGTATTTCGCTGTGAGACCCTCCGGTGGGCGCGATTCACAGGCGCCCGGACCACGTGGGAGCCAGGGGGATCCCCCTCCCCCTCCTCCGCCTCCGCTCCCCGCCCCCCGCTCATTGCGTGAACCGA
ENSG00000179454	promoter	chr14	44961830	44962030	-	AGGACCGGATCAACTACAGCGGAGAAGGGAGGAGGGGTGAAGCCATTTGACGGATGTGACGCTTTCCTTGCTCTGGGCGGAAGTTGCCCGCCCCACCCGTAAGAGTTAGGGTTTGACCGGAGCTAGTGAGGATCCAGCCCAGGCTCCAGTTGTCCGCGGTTCCTCCTCCTGTCGCTGCCCGTGTGATTACTGAGACTCAGGTATTTTCCTTTTGCCATTGCGTGAACCGA
ENSG00000179454_Reversed:	promoter	chr14	44961830	44962030	+	AGGACCGGATCAACTGCAAAAGGAAAATACCTGAGTCTCAGTAATCACACGGGCAGCGACAGGAGGAGGAACCGCGGACAACTGGAGCCTGGGCTGGATCCTCACTAGCTCCGGTCAAACCCTAACTCTTACGGGTGGGGCGGGCAACTTCCGCCCAGAGCAAGGAAAGCGTCACATCCGTCAAATGGCTTCACCCCTCCTCCCTTCTCCGCTGTCATTGCGTGAACCGA
ENSG00000179455	promoter	chr15	23565523	23565723	+	AGGACCGGATCAACTATATGTCAGATTGGAAAATTGCGGTAAAAACCAGGCAGAGCACGTACGTTGCCCCCACAGGAAGTGTCCGCCATGCTGCCTGTGCCCGGAAGTAGGTAGGAACACACAGTCAGAGGGACCCAAAAGCAGGGGGGAAGGAAAAAGAGATGCACACTTCCCCCAGAGAAGCCTCCGAGCGCGGCCGCCATTCCGGGCCTCAACATTGCGTGAACCGA
ENSG00000179455_Reversed:	promoter	chr15	23565523	23565723	-	AGGACCGGATCAACTTTGAGGCCCGGAATGGCGGCCGCGCTCGGAGGCTTCTCTGGGGGAAGTGTGCATCTCTTTTTCCTTCCCCCCTGCTTTTGGGTCCCTCTGACTGTGTGTTCCTACCTACTTCCGGGCACAGGCAGCATGGCGGACACTTCCTGTGGGGGCAACGTACGTGCTCTGCCTGGTTTTTACCGCAATTTTCCAATCTGACATATCATTGCGTGAACCGA
ENSG00000179456	promoter	chr1	244048865	244049065	+	AGGACCGGATCAACTGAGGGAGGGGGGCAAGAGCCGGAGGAAGCCCACCAAGTCCGGCGGCGGCGGCGGCGGCCGGGAGGAGGAGGAGGAGGAGGCGGAGGACGCGGCGGCGGCGGGGACGCGGTGACTTAGGGCCGCTCCGTGTGAGTCCCGGCGCCGGCCCCTGGCCCCTGACCTGGCGCCCCCTCCGCGCCCCGGCACCCCGGCGGGCGGGGCATTGCGTGAACCGA
ENSG00000179456_Reversed:	promoter	chr1	244048865	244049065	-	AGGACCGGATCAACTCCCCGCCCGCCGGGGTGCCGGGGCGCGGAGGGGGCGCCAGGTCAGGGGCCAGGGGCCGGCGCCGGGACTCACACGGAGCGGCCCTAAGTCACCGCGTCCCCGCCGCCGCCGCGTCCTCCGCCTCCTCCTCCTCCTCCTCCCGGCCGCCGCCGCCGCCGCCGGACTTGGTGGGCTTCCTCCGGCTCTTGCCCCCCTCCCTCCATTGCGTGAACCGA
ENSG00000179468	promoter	chr7	143027063	143027263	-	AGGACCGGATCAACTCCTGATTCTCAGGTTGGAAATAGTTTCTTAACCTAATTTTTCTTCCTTCTCTCTTGAGAGCAGGACCATGTGGAGCAATGCCACCTCTCTTTTAATCTCTGGGCTTCAAAACAAGCAGAATCAAGGACTAAATGATGGACAACCACTCTAGTGCCACTGAATTCCACCTTCTAGGCTTCCCTGGGTCCCAAGGACTACACCATTGCGTGAACCGA
ENSG00000179468_Reversed:	promoter	chr7	143027063	143027263	+	AGGACCGGATCAACTGTGTAGTCCTTGGGACCCAGGGAAGCCTAGAAGGTGGAATTCAGTGGCACTAGAGTGGTTGTCCATCATTTAGTCCTTGATTCTGCTTGTTTTGAAGCCCAGAGATTAAAAGAGAGGTGGCATTGCTCCACATGGTCCTGCTCTCAAGAGAGAAGGAAGAAAAATTAGGTTAAGAAACTATTTCCAACCTGAGAATCAGGCATTGCGTGAACCGA
ENSG00000179476	promoter	chr14	44897190	44897390	+	AGGACCGGATCAACTACGCACATTAGGCTGGGGCGTCTTCGCGCCTGCGCAGCTGCGCTGTCAGGCGGCTGAAAACGGGGGGGTTGGGGGGAGGGGGGCGGAGGTCGTGCCGAATCTTCCTCCGTAATAAGAAGCGACGTGTCCCACTGTCCTGGCTCCGTGGGTCCAGTGAGATTGGGCCTGGGCGCTGGAGCTGCTGTGGCTCCCGCCGCGGCCATTGCGTGAACCGA
ENSG00000179476_Reversed:	promoter	chr14	44897190	44897390	-	AGGACCGGATCAACTGCCGCGGCGGGAGCCACAGCAGCTCCAGCGCCCAGGCCCAATCTCACTGGACCCACGGAGCCAGGACAGTGGGACACGTCGCTTCTTATTACGGAGGAAGATTCGGCACGACCTCCGCCCCCCTCCCCCCAACCCCCCCGTTTTCAGCCGCCTGACAGCGCAGCTGCGCAGGCGCGAAGACGCCCCAGCCTAATGTGCGTCATTGCGTGAACCGA
ENSG00000179477	promoter	chr17	8087440	8087640	-	AGGACCGGATCAACTGCCACCAAGGGCAGCAGCTTTTCCAGAATTTGGCTGGCAGGCCTAGTCACCCCACCTCGCCACCTCACCACTGCACCTCGGAGGCCAGCCCTGTCCACTCCACTCTGTGCCTGGCTTCTCTTGCCTGCCTTGGGCCTTCGTGTGGCCCCTCCACGGTGTCTGGGACTGAGTGCCCCTCTTGCCTCCTGAAGAGCAGCCATCATTGCGTGAACCGA
ENSG00000179477_Reversed:	promoter	chr17	8087440	8087640	+	AGGACCGGATCAACTATGGCTGCTCTTCAGGAGGCAAGAGGGGCACTCAGTCCCAGACACCGTGGAGGGGCCACACGAAGGCCCAAGGCAGGCAAGAGAAGCCAGGCACAGAGTGGAGTGGACAGGGCTGGCCTCCGAGGTGCAGTGGTGAGGTGGCGAGGTGGGGTGACTAGGCCTGCCAGCCAAATTCTGGAAAAGCTGCTGCCCTTGGTGGCCATTGCGTGAACCGA
ENSG00000179520	promoter	chr12	100356975	100357175	+	AGGACCGGATCAACTAGGCCACGGATACTGCTGCTGGTCTCAGGACTCCTGGTGGTCCGGAGCTCATGTTAGCGTCCCCAGCTGCAGCCCAGGGAGGGAGAGAGGCTGCGCTCAGTCTGAGAGTGGCTGCCTGAGACAGCTGCCACAGGCTGCTGCAGAGCGTGCAGCTTTTGCAAGGGACTGAATTCCCAGCCAGACACCCCTTGGACTCTTTTCATTGCGTGAACCGA
ENSG00000179520_Reversed:	promoter	chr12	100356975	100357175	-	AGGACCGGATCAACTAAAAGAGTCCAAGGGGTGTCTGGCTGGGAATTCAGTCCCTTGCAAAAGCTGCACGCTCTGCAGCAGCCTGTGGCAGCTGTCTCAGGCAGCCACTCTCAGACTGAGCGCAGCCTCTCTCCCTCCCTGGGCTGCAGCTGGGGACGCTAACATGAGCTCCGGACCACCAGGAGTCCTGAGACCAGCAGCAGTATCCGTGGCCTCATTGCGTGAACCGA
ENSG00000179526	promoter	chr8	144103727	144103927	-	AGGACCGGATCAACTAGCCAGCGGGGCAGGCTTGGCCAGAGTGCACCACTCGGCGCCGTCCCAGGCCCGACGCTCTGGGCGCGCCCGGAACCCCAGGTTCGCGGCCCGTGTTTCCGACCGGCGGAGGGGGCTCAGCGGCCCGATCCCACGGAAGCGCGCTCGGAGGGGTGGGACCCGGCCGGACCGGAGATGGCGCCGCCAGCGGGCGGGGCGGCCATTGCGTGAACCGA
ENSG00000179526_Reversed:	promoter	chr8	144103727	144103927	+	AGGACCGGATCAACTGCCGCCCCGCCCGCTGGCGGCGCCATCTCCGGTCCGGCCGGGTCCCACCCCTCCGAGCGCGCTTCCGTGGGATCGGGCCGCTGAGCCCCCTCCGCCGGTCGGAAACACGGGCCGCGAACCTGGGGTTCCGGGCGCGCCCAGAGCGTCGGGCCTGGGACGGCGCCGAGTGGTGCACTCTGGCCAAGCCTGCCCCGCTGGCTCATTGCGTGAACCGA
ENSG00000179528	promoter	chr2	74499496	74499696	-	AGGACCGGATCAACTGGAGAGGTGGGGGCGCAGGAGGAGGGGCACACGGGACTCGGGCCCAGAGCCGGGGGCGGGTCCGAGGCTGGGGGCCCGGATTGGGAGCCGAGCACTGGGGCCCAGGCGTTTGCGGAGCCTAGCGCAACGGACAGCCGGACCGCCCCAGCCCGGCCGACCATGAACTCGGGACGCGAGCCCCGAACACCCCGGACACTCTTCATTGCGTGAACCGA
ENSG00000179528_Reversed:	promoter	chr2	74499496	74499696	+	AGGACCGGATCAACTAAGAGTGTCCGGGGTGTTCGGGGCTCGCGTCCCGAGTTCATGGTCGGCCGGGCTGGGGCGGTCCGGCTGTCCGTTGCGCTAGGCTCCGCAAACGCCTGGGCCCCAGTGCTCGGCTCCCAATCCGGGCCCCCAGCCTCGGACCCGCCCCCGGCTCTGGGCCCGAGTCCCGTGTGCCCCTCCTCCTGCGCCCCCACCTCTCCCATTGCGTGAACCGA
ENSG00000179532	promoter	chr11	6497187	6497387	+	AGGACCGGATCAACTAGGCTTGGGCTCTGCCCTCTCGGCCCCGCCCATATCGGACCCTGGCCCCTCCTCTTTCTGGCTCCCCCGGATGCTCCTGGCAAAGACTCGGTCCTTCTGGAATCTTGTAACGGTTCTAACAGCTGGGTGCGGGTGGAGCTGCGGGTGAGTCCTCGGCTCCGGATCCATTTCTCTTTGTTCCCTAGGACCCCCTCCCACAGCATTGCGTGAACCGA
ENSG00000179532_Reversed:	promoter	chr11	6497187	6497387	-	AGGACCGGATCAACTCTGTGGGAGGGGGTCCTAGGGAACAAAGAGAAATGGATCCGGAGCCGAGGACTCACCCGCAGCTCCACCCGCACCCAGCTGTTAGAACCGTTACAAGATTCCAGAAGGACCGAGTCTTTGCCAGGAGCATCCGGGGGAGCCAGAAAGAGGAGGGGCCAGGGTCCGATATGGGCGGGGCCGAGAGGGCAGAGCCCAAGCCTCATTGCGTGAACCGA
ENSG00000179542	promoter	chrX	143634315	143634515	-	AGGACCGGATCAACTGCGGGGCAAGTTGTACAGGTCTCGGGTGGCTCCGGCTGTCGGGCCGCTGGGCTGGGTTGGGCTTTATTTTTGCACCCCACTCGCAGCCACTTTCCGCAGACGTGGATCTGAGGCTCGGGGCAGTGGCCCGCGGGTTGGTCGGAGATTGCTAGCGCTCGGCAAGACTAGGAATACCAGAGGAAGAGCCGGTGGGTAACTCTCATTGCGTGAACCGA
ENSG00000179542_Reversed:	promoter	chrX	143634315	143634515	+	AGGACCGGATCAACTAGAGTTACCCACCGGCTCTTCCTCTGGTATTCCTAGTCTTGCCGAGCGCTAGCAATCTCCGACCAACCCGCGGGCCACTGCCCCGAGCCTCAGATCCACGTCTGCGGAAAGTGGCTGCGAGTGGGGTGCAAAAATAAAGCCCAACCCAGCCCAGCGGCCCGACAGCCGGAGCCACCCGAGACCTGTACAACTTGCCCCGCCATTGCGTGAACCGA
ENSG00000179546	promoter	chr1	23194374	23194574	-	AGGACCGGATCAACTTTCAGCATGTGTCCCCTGGGCATGACCATCTGCTGGGAAAAGTTCCAGGACCCTGAGACATCTTGGGATTCCTGTGGTTTAGGAAAGACCTTTAACTACCAGCTGGTAGTTGTCTCAGCATTCTTCAAATAGTCCGGTCTTGTTTAATATTATTATTATTATTGTTATTTAATTTTATTTTATTGCAACTGTACTTAGAGCATTGCGTGAACCGA
ENSG00000179546_Reversed:	promoter	chr1	23194374	23194574	+	AGGACCGGATCAACTCTCTAAGTACAGTTGCAATAAAATAAAATTAAATAACAATAATAATAATAATATTAAACAAGACCGGACTATTTGAAGAATGCTGAGACAACTACCAGCTGGTAGTTAAAGGTCTTTCCTAAACCACAGGAATCCCAAGATGTCTCAGGGTCCTGGAACTTTTCCCAGCAGATGGTCATGCCCAGGGGACACATGCTGAACATTGCGTGAACCGA
ENSG00000179562	promoter	chr7	127585486	127585686	-	AGGACCGGATCAACTCGGCCGACTTGGCCCCGCCTACCTTGGGCCCACTGGGGGCGGAGCCTGCGGCGCCTCGCTGACGTCACTTCCAGCGGACACGGAAGCGCCGTTGTCGGCAGGCAGCTTTAGTTAGGATGTCGTGATGGGACCGAGCTCAGCGTAACCCTCTGGCCGACGTGGGCCGAGGGGGCCGGCCCGGGCTGCTGTGGCCCAGACGACATTGCGTGAACCGA
ENSG00000179562_Reversed:	promoter	chr7	127585486	127585686	+	AGGACCGGATCAACTTCGTCTGGGCCACAGCAGCCCGGGCCGGCCCCCTCGGCCCACGTCGGCCAGAGGGTTACGCTGAGCTCGGTCCCATCACGACATCCTAACTAAAGCTGCCTGCCGACAACGGCGCTTCCGTGTCCGCTGGAAGTGACGTCAGCGAGGCGCCGCAGGCTCCGCCCCCAGTGGGCCCAAGGTAGGCGGGGCCAAGTCGGCCGCATTGCGTGAACCGA
ENSG00000179564	promoter	chr3	50278958	50279158	+	AGGACCGGATCAACTTCACTCTGCCCCTTCCCATGGCTGAGGGCTGCCCCCTCTAAATATAGCCCAGTGGGCTGAGCTCAGGCCTATTTTAGGCCAAGGCTGGGAGGCAGCCAGGCCTTCCCTGGGCTCACAAAGGAGCCACTGCTGCATTTGTCCAGTCCTGCTACTGGATGCCATCATTGGCCCCCGACTGCCCACTGCTTGCCATGCCTGAGCATTGCGTGAACCGA
ENSG00000179564_Reversed:	promoter	chr3	50278958	50279158	-	AGGACCGGATCAACTCTCAGGCATGGCAAGCAGTGGGCAGTCGGGGGCCAATGATGGCATCCAGTAGCAGGACTGGACAAATGCAGCAGTGGCTCCTTTGTGAGCCCAGGGAAGGCCTGGCTGCCTCCCAGCCTTGGCCTAAAATAGGCCTGAGCTCAGCCCACTGGGCTATATTTAGAGGGGGCAGCCCTCAGCCATGGGAAGGGGCAGAGTGACATTGCGTGAACCGA
ENSG00000179580	promoter	chr16	1966739	1966939	+	AGGACCGGATCAACTCTGTACGGGGTCTCTGGGTCCTGAACCAGGGTTGTGACTGGCTTGAGCTGGACAATGCTATTGTGATGTCAGCCCACACCCACTGTGAAATGCAGGCTCCTGAGCTCTGGGGGCCTGTGGAGCTGCTGTCTAGACGCAGATCATGGTGAGCCTGGGGCCCTCTTGCTTCCAGCCCTGAGATGTGTGCCCAACTCCAGAAACATTGCGTGAACCGA
ENSG00000179580_Reversed:	promoter	chr16	1966739	1966939	-	AGGACCGGATCAACTTTTCTGGAGTTGGGCACACATCTCAGGGCTGGAAGCAAGAGGGCCCCAGGCTCACCATGATCTGCGTCTAGACAGCAGCTCCACAGGCCCCCAGAGCTCAGGAGCCTGCATTTCACAGTGGGTGTGGGCTGACATCACAATAGCATTGTCCAGCTCAAGCCAGTCACAACCCTGGTTCAGGACCCAGAGACCCCGTACAGCATTGCGTGAACCGA
ENSG00000179583	promoter	chr16	10877099	10877299	+	AGGACCGGATCAACTGACCGCTTGGGGCCACCTTGCAGGGAGAGTTTTTTTGATGATCCCTCACTTGTTTCTTTGCATGTTGGCTTAGCTTGGCGGGCTCCCAACTGGTGACTGGTTAGTGATGAGGCTAGTGATGAGGCTGTGTGCTTCTGAGCTGGGCATCCGAAGGCATCCTTGGGGAAGCTGAGGGCACGAGGAGGGGCTGCCAGACTCCGCATTGCGTGAACCGA
ENSG00000179583_Reversed:	promoter	chr16	10877099	10877299	-	AGGACCGGATCAACTCGGAGTCTGGCAGCCCCTCCTCGTGCCCTCAGCTTCCCCAAGGATGCCTTCGGATGCCCAGCTCAGAAGCACACAGCCTCATCACTAGCCTCATCACTAACCAGTCACCAGTTGGGAGCCCGCCAAGCTAAGCCAACATGCAAAGAAACAAGTGAGGGATCATCAAAAAAACTCTCCCTGCAAGGTGGCCCCAAGCGGTCCATTGCGTGAACCGA
ENSG00000179588	promoter	chr16	88453189	88453389	+	AGGACCGGATCAACTAGGAGGCACGGGGCGGGGCCGGAGCGCCGGGGGCGGGGCGGGAGGTGCGGCGGCCGACGACGCTCAGGCCCGGCCCCGCCCCGTGCCTCCAGCCCGCCAGGAGCGCCCTCGCAGTGGCCGCCTGCTCCGCCGCTCGCCGCCCGCGGGTTCCATTGAGAAAAGCCGAGCGGCCGCGGCGGCGGCGGCGAGTGCGCGGGAGCCATTGCGTGAACCGA
ENSG00000179588_Reversed:	promoter	chr16	88453189	88453389	-	AGGACCGGATCAACTGCTCCCGCGCACTCGCCGCCGCCGCCGCGGCCGCTCGGCTTTTCTCAATGGAACCCGCGGGCGGCGAGCGGCGGAGCAGGCGGCCACTGCGAGGGCGCTCCTGGCGGGCTGGAGGCACGGGGCGGGGCCGGGCCTGAGCGTCGTCGGCCGCCGCACCTCCCGCCCCGCCCCCGGCGCTCCGGCCCCGCCCCGTGCCTCCTCATTGCGTGAACCGA
ENSG00000179593	promoter	chr17	8038933	8039133	+	AGGACCGGATCAACTCTGTTCCCAGCGCTGCCAATCCCCCGCCCACCCCCACTTTAGTTGCGTGTTCCAGCCTCTCCGCCCCGCCCCTCCCCGCCCTGAAACGGACGTGCTTTTTAGAGGAGTCCACTGGGCTTGGAGTCAGTGGCAATAACCAGGGGCAATAACCAGGCGTGTCCCAGGGGGGAGCCCCGCTCTGCAGCCCTGTGCGCCGTAGACATTGCGTGAACCGA
ENSG00000179593_Reversed:	promoter	chr17	8038933	8039133	-	AGGACCGGATCAACTTCTACGGCGCACAGGGCTGCAGAGCGGGGCTCCCCCCTGGGACACGCCTGGTTATTGCCCCTGGTTATTGCCACTGACTCCAAGCCCAGTGGACTCCTCTAAAAAGCACGTCCGTTTCAGGGCGGGGAGGGGCGGGGCGGAGAGGCTGGAACACGCAACTAAAGTGGGGGTGGGCGGGGGATTGGCAGCGCTGGGAACAGCATTGCGTGAACCGA
ENSG00000179598	promoter	chr17	17206306	17206506	-	AGGACCGGATCAACTCACGTGGCCGTTGGCGCTGCGTGACGGGGGCGTGGCCTGGTGCGTGGCAATTGGCAGGACGTGATAGGGCGTGGCCTGGCGCGTGGCCATGGGGGGCTGGGCGTGGCCTGGCACATGGCCGCTGGCGGCGCGTGACGGGGGCGTGGCCTGGCGGTCTAGGGCTGGGGGCGCGCAGACTCCGCTGCGGCGGCGTGGCTGTGCATTGCGTGAACCGA
ENSG00000179598_Reversed:	promoter	chr17	17206306	17206506	+	AGGACCGGATCAACTCACAGCCACGCCGCCGCAGCGGAGTCTGCGCGCCCCCAGCCCTAGACCGCCAGGCCACGCCCCCGTCACGCGCCGCCAGCGGCCATGTGCCAGGCCACGCCCAGCCCCCCATGGCCACGCGCCAGGCCACGCCCTATCACGTCCTGCCAATTGCCACGCACCAGGCCACGCCCCCGTCACGCAGCGCCAACGGCCACGTGCATTGCGTGAACCGA
ENSG00000179600	promoter	chr14	63318751	63318951	-	AGGACCGGATCAACTAATCAAGCAGCCCAGTAACAGAAGGTAGAGACATTTACCCAGGGCAAACTTCTACCATTCATTGTGACTTCCTGAAATCTTAGTGCAAGTTTCAGCTCTAAAAGAAGAGTGGGCTCCTGCAAGATTAGGTAAGTGCTTCTCCGTATTTGTAACCTCATTCCAGAGGAGGGGAAGCCCAGAGAACTTGCTACAGTAAGGTCCATTGCGTGAACCGA
ENSG00000179600_Reversed:	promoter	chr14	63318751	63318951	+	AGGACCGGATCAACTGACCTTACTGTAGCAAGTTCTCTGGGCTTCCCCTCCTCTGGAATGAGGTTACAAATACGGAGAAGCACTTACCTAATCTTGCAGGAGCCCACTCTTCTTTTAGAGCTGAAACTTGCACTAAGATTTCAGGAAGTCACAATGAATGGTAGAAGTTTGCCCTGGGTAAATGTCTCTACCTTCTGTTACTGGGCTGCTTGATTCATTGCGTGAACCGA
ENSG00000179603	promoter	chr7	127243111	127243311	-	AGGACCGGATCAACTATGGGCCCTGATGGTAGCCTCCAGAAGGTGCAGCCTCAGGTGGTGCCCTTTCTTCTGTGGCAAGAATAAACTTTGGGTCTTGGATTGCAATACCACCTGTGGAGAAAATGGTATGCGAGGGAAAGCGATCAGCCTCTTGCCCTTGTTTCTTCCTCTTGACCGCCAAGTTCTACTGGATCCTCACAATGATGCAAAGAACTCATTGCGTGAACCGA
ENSG00000179603_Reversed:	promoter	chr7	127243111	127243311	+	AGGACCGGATCAACTAGTTCTTTGCATCATTGTGAGGATCCAGTAGAACTTGGCGGTCAAGAGGAAGAAACAAGGGCAAGAGGCTGATCGCTTTCCCTCGCATACCATTTTCTCCACAGGTGGTATTGCAATCCAAGACCCAAAGTTTATTCTTGCCACAGAAGAAAGGGCACCACCTGAGGCTGCACCTTCTGGAGGCTACCATCAGGGCCCATCATTGCGTGAACCGA
ENSG00000179604	promoter	chr17	73312011	73312211	-	AGGACCGGATCAACTCTGCCCCATACGGAGTTGGGAAAGTCTCAGGCTTTCAGTTTGAACCGAGGAGGCCGAGCAGTCGGGCAGAGGTTCCCGACGGCCATTGGCTGCTGCGGCGCCGTGACATCAGCGCAGAGGGGTGCGCGGGGAGGGTTGCGCGGGGCGGGCGCGGGCGGAGCCTGGAAGGGGAGTGTCCTGGAGGCTCCCAGCCCTGAAAGCATTGCGTGAACCGA
ENSG00000179604_Reversed:	promoter	chr17	73312011	73312211	+	AGGACCGGATCAACTCTTTCAGGGCTGGGAGCCTCCAGGACACTCCCCTTCCAGGCTCCGCCCGCGCCCGCCCCGCGCAACCCTCCCCGCGCACCCCTCTGCGCTGATGTCACGGCGCCGCAGCAGCCAATGGCCGTCGGGAACCTCTGCCCGACTGCTCGGCCTCCTCGGTTCAAACTGAAAGCCTGAGACTTTCCCAACTCCGTATGGGGCAGCATTGCGTGAACCGA
ENSG00000179626	promoter	chr12	55551112	55551312	+	AGGACCGGATCAACTGCAATGTATGACCTGATTCTGTTCATTAAGATAAGCTTTATGTCTCCTACTCTAAGAAACTCTTCAATTTTCATCATTCTCACCTTTTGCCTTTAGGTTTTCCGAAGGTCAACAATGAAAAACAGAACCATGTTTGGTGAGTTTATTCTACTGGGCCTTACAAATCAACCTGAACTCCAAGTGATGATATTCATCTTTCTCATTGCGTGAACCGA
ENSG00000179626_Reversed:	promoter	chr12	55551112	55551312	-	AGGACCGGATCAACTAGAAAGATGAATATCATCACTTGGAGTTCAGGTTGATTTGTAAGGCCCAGTAGAATAAACTCACCAAACATGGTTCTGTTTTTCATTGTTGACCTTCGGAAAACCTAAAGGCAAAAGGTGAGAATGATGAAAATTGAAGAGTTTCTTAGAGTAGGAGACATAAAGCTTATCTTAATGAACAGAATCAGGTCATACATTGCCATTGCGTGAACCGA
ENSG00000179627	promoter	chr14	104800476	104800676	+	AGGACCGGATCAACTGCCCGCCCCCTCCGGCCCCCGCCCCGAGTTTCGCTCTCTCTGGGGCGGGGCGAGCGGCGGGCGGCGCTGGGCCAGCCAAGTTGGAGCGCGCCCCGCCCGGCGCCCTCGCCGTCCCCGCGCCCTCCCCGCCGGGGCGCGCTGCCCGCAGCTCCACGCGCGCCAGGGCCGCCCTGGGGAGGGCGCGCGCGCGAGCGGCGACCCATTGCGTGAACCGA
ENSG00000179627_Reversed:	promoter	chr14	104800476	104800676	-	AGGACCGGATCAACTGGTCGCCGCTCGCGCGCGCGCCCTCCCCAGGGCGGCCCTGGCGCGCGTGGAGCTGCGGGCAGCGCGCCCCGGCGGGGAGGGCGCGGGGACGGCGAGGGCGCCGGGCGGGGCGCGCTCCAACTTGGCTGGCCCAGCGCCGCCCGCCGCTCGCCCCGCCCCAGAGAGAGCGAAACTCGGGGCGGGGGCCGGAGGGGGCGGGCCATTGCGTGAACCGA
ENSG00000179630	promoter	chr13	43879765	43879965	+	AGGACCGGATCAACTAGGGGGGCGAGGTGAGGCGGGGCGAGGCGGGGCGAGGCGAGGCGGGGCGAGGTGGGCGAGGTGGGCGAGGTGAGGCGGGGCGGGTGTCGTCGCGCTGGGCCGAGCTTACGACTCCAGCTGACCCGCTCGCGGCTGCCCAATTTCGTTGAGGCTCAGGACGAGGGACGGGGCGGCAAATTGTCACAGAGGTCGCCGTAGACCATTGCGTGAACCGA
ENSG00000179630_Reversed:	promoter	chr13	43879765	43879965	-	AGGACCGGATCAACTGTCTACGGCGACCTCTGTGACAATTTGCCGCCCCGTCCCTCGTCCTGAGCCTCAACGAAATTGGGCAGCCGCGAGCGGGTCAGCTGGAGTCGTAAGCTCGGCCCAGCGCGACGACACCCGCCCCGCCTCACCTCGCCCACCTCGCCCACCTCGCCCCGCCTCGCCTCGCCCCGCCTCGCCCCGCCTCACCTCGCCCCCCTCATTGCGTGAACCGA
ENSG00000179632	promoter	chr8	144104388	144104588	+	AGGACCGGATCAACTAGGCAGAACTGAGTGGCGGGTACGGCACCCGATGGCTATTCGAGCTCTCGATCTCGGAGACTGGAGCGGGCCATTCAGAGGCGCGGGGCCGGGCCCGGCGGACGCTTGTTGTTGTCCGGCCGGGGGAGGCGGAGGTCGCTCGCTCGCTCGCTCGGCTCGCTGACTCGCCGGAGCGCTCTGTGGCGGTCGGCGGCAGGTCGCATTGCGTGAACCGA
ENSG00000179632_Reversed:	promoter	chr8	144104388	144104588	-	AGGACCGGATCAACTCGACCTGCCGCCGACCGCCACAGAGCGCTCCGGCGAGTCAGCGAGCCGAGCGAGCGAGCGAGCGACCTCCGCCTCCCCCGGCCGGACAACAACAAGCGTCCGCCGGGCCCGGCCCCGCGCCTCTGAATGGCCCGCTCCAGTCTCCGAGATCGAGAGCTCGAATAGCCATCGGGTGCCGTACCCGCCACTCAGTTCTGCCTCATTGCGTGAACCGA
ENSG00000179636	promoter	chr14	21030129	21030329	+	AGGACCGGATCAACTGGCAATGGCTGTAGCTGGGGCCAGAAGTGATGTCACATAACCACTGCTGAGGTCATAGAATCTTCCCTCTCCTCCCTCTGTCTCCTCATTGCCACAGCCAACCGGCTCCCACATATCTGCACACACTTAAATACAAAGGCCGGGAAGGGTCAGACCACCATCCGGGTACTCTAAGGTACATAAAAGAGGTAGGGGAAAGACATTGCGTGAACCGA
ENSG00000179636_Reversed:	promoter	chr14	21030129	21030329	-	AGGACCGGATCAACTTCTTTCCCCTACCTCTTTTATGTACCTTAGAGTACCCGGATGGTGGTCTGACCCTTCCCGGCCTTTGTATTTAAGTGTGTGCAGATATGTGGGAGCCGGTTGGCTGTGGCAATGAGGAGACAGAGGGAGGAGAGGGAAGATTCTATGACCTCAGCAGTGGTTATGTGACATCACTTCTGGCCCCAGCTACAGCCATTGCCCATTGCGTGAACCGA
ENSG00000179639	promoter	chr1	159289633	159289833	+	AGGACCGGATCAACTTTAGGCACAATCAAATCTAATTAATTTTGATTTTATAAAATTAATCAATTTAATTTTATCTTCTGTTCAAAATTCTTTTCAGTCTCCAGCATCCTCCACCTGTCTACCACCGAGCATGGGGTAAGTTTATGGCTCCAGTGGCTTGTTATGTGTTGGGAGGTAAAGGGTGATGGCCACACTACTCACATCCCTCCCTCTTCCATTGCGTGAACCGA
ENSG00000179639_Reversed:	promoter	chr1	159289633	159289833	-	AGGACCGGATCAACTGAAGAGGGAGGGATGTGAGTAGTGTGGCCATCACCCTTTACCTCCCAACACATAACAAGCCACTGGAGCCATAAACTTACCCCATGCTCGGTGGTAGACAGGTGGAGGATGCTGGAGACTGAAAAGAATTTTGAACAGAAGATAAAATTAAATTGATTAATTTTATAAAATCAAAATTAATTAGATTTGATTGTGCCTAACATTGCGTGAACCGA
ENSG00000179673	promoter	chr17	46979149	46979349	-	AGGACCGGATCAACTCTCGGAGATGCCGCGGGGACCGGCGGGGCGGGGCCGGGCCGTTGCTAGGGGAGGGGCGGCCAGGCGCGCGAGGAACCCAGCGGGCGACCGCTAAGCACACTAGGTTCTCCGGCTCCAGCTCCTGCGCCGCCTGTTGCTCGCTCCTCCGGGCGGTCGCTTCCCGCCCGGTGCCCAGGGGTAGGCGGCCCGAGAGCGCGCAGCATTGCGTGAACCGA
ENSG00000179673_Reversed:	promoter	chr17	46979149	46979349	+	AGGACCGGATCAACTCTGCGCGCTCTCGGGCCGCCTACCCCTGGGCACCGGGCGGGAAGCGACCGCCCGGAGGAGCGAGCAACAGGCGGCGCAGGAGCTGGAGCCGGAGAACCTAGTGTGCTTAGCGGTCGCCCGCTGGGTTCCTCGCGCGCCTGGCCGCCCCTCCCCTAGCAACGGCCCGGCCCCGCCCCGCCGGTCCCCGCGGCATCTCCGAGCATTGCGTGAACCGA
ENSG00000179674	promoter	chr3	160677059	160677259	+	AGGACCGGATCAACTCCCCTTTGAGTCACCATGGCATTGGCTGGTTACTCATACCACAGATCCCTCAGGATTGGCTGGGACTGCAAATAAAATACTGTTTGCCCATAATCAAGTTGATAAGCTACAACATAAACACATCTAGGTTCTTGTTCTTAGAATACAGCATGAAGAATTTGCTTTCTTCTTTCTTCCTAACATTTTCATGTGAGATCCAGCATTGCGTGAACCGA
ENSG00000179674_Reversed:	promoter	chr3	160677059	160677259	-	AGGACCGGATCAACTCTGGATCTCACATGAAAATGTTAGGAAGAAAGAAGAAAGCAAATTCTTCATGCTGTATTCTAAGAACAAGAACCTAGATGTGTTTATGTTGTAGCTTATCAACTTGATTATGGGCAAACAGTATTTTATTTGCAGTCCCAGCCAATCCTGAGGGATCTGTGGTATGAGTAACCAGCCAATGCCATGGTGACTCAAAGGGGCATTGCGTGAACCGA
ENSG00000179698	promoter	chr8	144107638	144107838	+	AGGACCGGATCAACTGGGCCTGCGGTGTGGGAGTGGCCGGCGGCATCTGGTATCCTAGCAACTGCCGCTGCGGGCCGTGACCGCTAAGTCCTGGGAGCTGTTGGGCTCTGGGACCGCAGTTGCTGAAATGGAGGCAGAGGTGTGGGAGGCAGAAGGCTACAACCTAGTTCTGGACTCGGACCTGTATGATGCGGATGGCTATGATGTCCCAGACCCATTGCGTGAACCGA
ENSG00000179698_Reversed:	promoter	chr8	144107638	144107838	-	AGGACCGGATCAACTGGTCTGGGACATCATAGCCATCCGCATCATACAGGTCCGAGTCCAGAACTAGGTTGTAGCCTTCTGCCTCCCACACCTCTGCCTCCATTTCAGCAACTGCGGTCCCAGAGCCCAACAGCTCCCAGGACTTAGCGGTCACGGCCCGCAGCGGCAGTTGCTAGGATACCAGATGCCGCCGGCCACTCCCACACCGCAGGCCCCATTGCGTGAACCGA
ENSG00000179709	promoter	chr19	55947766	55947966	+	AGGACCGGATCAACTTACACGAATCTGTTTTCTTGGGTAGTGTTTTCATCTTCTTGTTTTATTGTTTTATGTCTCTGCAGGTCTCGTGTTTCTCTCTTCCAATCGGTTGTCTTTATCGTGGACACTGAGGTGTTCTCTGCCTTGACTAAAGATGAGTGACGTGAATCCACCCTCTGACACCCCCATTCCCTTTTCATCCTCCTCCACTCACAGTTCATTGCGTGAACCGA
ENSG00000179709_Reversed:	promoter	chr19	55947766	55947966	-	AGGACCGGATCAACTAACTGTGAGTGGAGGAGGATGAAAAGGGAATGGGGGTGTCAGAGGGTGGATTCACGTCACTCATCTTTAGTCAAGGCAGAGAACACCTCAGTGTCCACGATAAAGACAACCGATTGGAAGAGAGAAACACGAGACCTGCAGAGACATAAAACAATAAAACAAGAAGATGAAAACACTACCCAAGAAAACAGATTCGTGTACATTGCGTGAACCGA
ENSG00000179715	promoter	chr12	47223443	47223643	+	AGGACCGGATCAACTTTTTTAAATGTGGCCTTGGAGTGGAGGCAAAAGATAGGACTGTCCTGGAGGTGGAGTCAAAGATGTTTCCTTTCTTTTTCAAAGCAAGAAACTAGAATGTGTTTAATGCTAAAAAGAAGGATCCAGGCCAAGGAGGGTAAAGAAAATGCAGAATGCAAATTATCCCCTCACTGGGGGATATCCGGGAGCGAAGTCCCTGACATTGCGTGAACCGA
ENSG00000179715_Reversed:	promoter	chr12	47223443	47223643	-	AGGACCGGATCAACTTCAGGGACTTCGCTCCCGGATATCCCCCAGTGAGGGGATAATTTGCATTCTGCATTTTCTTTACCCTCCTTGGCCTGGATCCTTCTTTTTAGCATTAAACACATTCTAGTTTCTTGCTTTGAAAAAGAAAGGAAACATCTTTGACTCCACCTCCAGGACAGTCCTATCTTTTGCCTCCACTCCAAGGCCACATTTAAAAACATTGCGTGAACCGA
ENSG00000179750	promoter	chr22	38982245	38982445	+	AGGACCGGATCAACTCAGAGCCAGAGCCAGAGAAACATGAAGCACCCCGGGGCCTCCCACACCAATGCCTGAGCAGGAATGGGGAGGGGCCATGACTCATAAGGCCCTGGGAGGTCACTTTAAGGAGGGCTGTCCAACTGCAAGGACGCTGTAAGCAGGAAGTGAAACCACAGAGCTTCAAAAAAAGAGCGGGACAGGGACAAGCGTATCTAAGACATTGCGTGAACCGA
ENSG00000179750_Reversed:	promoter	chr22	38982245	38982445	-	AGGACCGGATCAACTTCTTAGATACGCTTGTCCCTGTCCCGCTCTTTTTTTGAAGCTCTGTGGTTTCACTTCCTGCTTACAGCGTCCTTGCAGTTGGACAGCCCTCCTTAAAGTGACCTCCCAGGGCCTTATGAGTCATGGCCCCTCCCCATTCCTGCTCAGGCATTGGTGTGGGAGGCCCCGGGGTGCTTCATGTTTCTCTGGCTCTGGCTCTGCATTGCGTGAACCGA
ENSG00000179751	promoter	chr19	39204161	39204361	-	AGGACCGGATCAACTGGAGGGGCGCCCTCCCCTTCCCTCGATGAGTCCTTATCTCGCAGCTTGTCCCTTCCCACGGGTCGGGCGCATAAAAGCGCGCGGGGCTGCGGCAGGGCACTGCCACCATGTCCCCGCTGCGCCCGCTGCTGCTGGCCCTGGCCCTTGCCTCCGTGCCTTGCGCCCAGGGCGCCTGCCCCGCCTCCGCCGACCTCAAGCACCATTGCGTGAACCGA
ENSG00000179751_Reversed:	promoter	chr19	39204161	39204361	+	AGGACCGGATCAACTGTGCTTGAGGTCGGCGGAGGCGGGGCAGGCGCCCTGGGCGCAAGGCACGGAGGCAAGGGCCAGGGCCAGCAGCAGCGGGCGCAGCGGGGACATGGTGGCAGTGCCCTGCCGCAGCCCCGCGCGCTTTTATGCGCCCGACCCGTGGGAAGGGACAAGCTGCGAGATAAGGACTCATCGAGGGAAGGGGAGGGCGCCCCTCCCATTGCGTGAACCGA
ENSG00000179761	promoter	chr17	29042888	29043088	+	AGGACCGGATCAACTAAGATCATAATGAGACAGGAAGGTGGCAAAGGAAGGAGCCCATTTGCATGACAATAATTGAGCCAAGAATAGAAAGCCACAGGGATGCAAGGGTGAGGCTGGCGGCTGAGCTGGGCTAAACCTCACAAATCAGACTACCCAGCTCTGCTCCGCAGGGGAAGGGAGACTGAGCCCTGGGCCAGGCTTGGCAGAGAGGGAAGCATTGCGTGAACCGA
ENSG00000179761_Reversed:	promoter	chr17	29042888	29043088	-	AGGACCGGATCAACTCTTCCCTCTCTGCCAAGCCTGGCCCAGGGCTCAGTCTCCCTTCCCCTGCGGAGCAGAGCTGGGTAGTCTGATTTGTGAGGTTTAGCCCAGCTCAGCCGCCAGCCTCACCCTTGCATCCCTGTGGCTTTCTATTCTTGGCTCAATTATTGTCATGCAAATGGGCTCCTTCCTTTGCCACCTTCCTGTCTCATTATGATCTTCATTGCGTGAACCGA
ENSG00000179772	promoter	chr20	31845502	31845702	-	AGGACCGGATCAACTGAGGGGAGGATGGCTCAGCAGACCCACCCCTTTTTGCCTTTCCAGGCTGGGAGGCTGGGCCAGTGGACCTTTTAACCAGCCTGGGCAGGCTATTCCGGACGCCAGCCCTGGAAGCTGAGCCTGACCCAGCAGGTCCCAGCAGCCTGGCAGCCCGGCCAGCATGCAGCAGCAGCCTCTGCCCGGGCCTGGCGCCCCCACAACATTGCGTGAACCGA
ENSG00000179772_Reversed:	promoter	chr20	31845502	31845702	+	AGGACCGGATCAACTTTGTGGGGGCGCCAGGCCCGGGCAGAGGCTGCTGCTGCATGCTGGCCGGGCTGCCAGGCTGCTGGGACCTGCTGGGTCAGGCTCAGCTTCCAGGGCTGGCGTCCGGAATAGCCTGCCCAGGCTGGTTAAAAGGTCCACTGGCCCAGCCTCCCAGCCTGGAAAGGCAAAAAGGGGTGGGTCTGCTGAGCCATCCTCCCCTCCATTGCGTGAACCGA
ENSG00000179774	promoter	chr10	68231790	68231990	-	AGGACCGGATCAACTCCACACCAAACTCTGCTGCAGAAGGTTTCCTTCTCTTTTTCAACTTCATGTTGAGAAAATGACTTTCTCTTGAGCATCTCATTTTCCCCTAAATTTGGGCAAGTGAAGAGATATCAGCCTGGTCATCCAGTAGAACAGAAGGCCGAGTCCCGCACTCCCCCACTGTAAACTATTTGATTGCACGTGAGTTGCTTTGTTTACATTGCGTGAACCGA
ENSG00000179774_Reversed:	promoter	chr10	68231790	68231990	+	AGGACCGGATCAACTTAAACAAAGCAACTCACGTGCAATCAAATAGTTTACAGTGGGGGAGTGCGGGACTCGGCCTTCTGTTCTACTGGATGACCAGGCTGATATCTCTTCACTTGCCCAAATTTAGGGGAAAATGAGATGCTCAAGAGAAAGTCATTTTCTCAACATGAAGTTGAAAAAGAGAAGGAAACCTTCTGCAGCAGAGTTTGGTGTGGCATTGCGTGAACCGA
ENSG00000179776	promoter	chr16	66377508	66377708	+	AGGACCGGATCAACTGGTCAGCCTGGCGCCAGCAAATCAGGGGAAATGTTACTAGAGTTTACAAACCTCTTGTGATGTACAGAGTCCAGCCTCTCCCTCTGGCCAGACAGGGGACAGTCAAGGGAGGAGGCCATCCCATCCAGCACCTTGTAGATCCTTGTCTGTCTCCATATGTGAGTCCTGGTTCCCTCTCCCACCCACCTGTTCTTCCTCTACATTGCGTGAACCGA
ENSG00000179776_Reversed:	promoter	chr16	66377508	66377708	-	AGGACCGGATCAACTTAGAGGAAGAACAGGTGGGTGGGAGAGGGAACCAGGACTCACATATGGAGACAGACAAGGATCTACAAGGTGCTGGATGGGATGGCCTCCTCCCTTGACTGTCCCCTGTCTGGCCAGAGGGAGAGGCTGGACTCTGTACATCACAAGAGGTTTGTAAACTCTAGTAACATTTCCCCTGATTTGCTGGCGCCAGGCTGACCCATTGCGTGAACCGA
ENSG00000179796	promoter	chr3	26622719	26622919	+	AGGACCGGATCAACTTTAATTCCCTGCTGCTTTTTCTAGTCCCCAGCCGCCTCGCCCCTCCTCCCTCATTCCCAGCCTGGGTTTGGAGGCGATTTCCCTCTATTGACTGAGCCGACTGCATCTCTGGGCAAGCGGCGCTTTGCCTCTCTCCTGTCTTTGTCTGCTCTTCCTGCAAGGCTACGGCGCCTGGAGCAGGGTCTGCAGCGGCCGCCGCACATTGCGTGAACCGA
ENSG00000179796_Reversed:	promoter	chr3	26622719	26622919	-	AGGACCGGATCAACTTGCGGCGGCCGCTGCAGACCCTGCTCCAGGCGCCGTAGCCTTGCAGGAAGAGCAGACAAAGACAGGAGAGAGGCAAAGCGCCGCTTGCCCAGAGATGCAGTCGGCTCAGTCAATAGAGGGAAATCGCCTCCAAACCCAGGCTGGGAATGAGGGAGGAGGGGCGAGGCGGCTGGGGACTAGAAAAAGCAGCAGGGAATTAACATTGCGTGAACCGA
ENSG00000179813	promoter	chr13	42781458	42781658	+	AGGACCGGATCAACTAACTGTGTAGCTGAATGTTACCCAGAAGTGAAGAAAGGCATGCAGCCAGATTTCCCCAGCTCTTTGTTTCATCACATGATGTTGCTTGGATATCAGCTTATCAACAGACTTCCACCACCACCACCAGCATATAAACAGAGTCCGCGTAAGAAAACTACACTGAATAGGAATGGCAGCTTTTAAAAGTGGGGGAACTACAGCATTGCGTGAACCGA
ENSG00000179813_Reversed:	promoter	chr13	42781458	42781658	-	AGGACCGGATCAACTCTGTAGTTCCCCCACTTTTAAAAGCTGCCATTCCTATTCAGTGTAGTTTTCTTACGCGGACTCTGTTTATATGCTGGTGGTGGTGGTGGAAGTCTGTTGATAAGCTGATATCCAAGCAACATCATGTGATGAAACAAAGAGCTGGGGAAATCTGGCTGCATGCCTTTCTTCACTTCTGGGTAACATTCAGCTACACAGTTCATTGCGTGAACCGA
ENSG00000179817	promoter	chr11	18172946	18173146	+	AGGACCGGATCAACTATCGGGTCCAAAGCCCTGGCCGGATGAGTGGGGGTGTTTTGATCCTAATGTTATTCCCATGTCAGCACAGAACTTGTGTGGCAGTAGAGAGATGTCAGGCTTCAGAGTCAACAAGAACTGGATTTCAAACTGGATTTGAGGACCCCCACCTTTGGTAAGTGACTTATTATCTGCGAGCCTCTGTTTCTCTCTTCTTTAAACATTGCGTGAACCGA
ENSG00000179817_Reversed:	promoter	chr11	18172946	18173146	-	AGGACCGGATCAACTTTTAAAGAAGAGAGAAACAGAGGCTCGCAGATAATAAGTCACTTACCAAAGGTGGGGGTCCTCAAATCCAGTTTGAAATCCAGTTCTTGTTGACTCTGAAGCCTGACATCTCTCTACTGCCACACAAGTTCTGTGCTGACATGGGAATAACATTAGGATCAAAACACCCCCACTCATCCGGCCAGGGCTTTGGACCCGATCATTGCGTGAACCGA
ENSG00000179820	promoter	chr19	53867793	53867993	+	AGGACCGGATCAACTACCGCCCTAGCCGGAGCTGCGCCCCGCCCCGGCCCCGCCCCCGTCCCGCCCGCGCTGGCTCCCCAGCCCTCCAACCCCACCCAGCCCTCAGACCCTTCCAGCTGCCGCTGTCGTCTTTGCTTCAGCCGCAGTCGCCACTGGCTGCCTGAGGTGAGGTTGTGGGGACCCCAGAGGGCATAAGCAACAGTCTAGGGTCTTTACATTGCGTGAACCGA
ENSG00000179820_Reversed:	promoter	chr19	53867793	53867993	-	AGGACCGGATCAACTTAAAGACCCTAGACTGTTGCTTATGCCCTCTGGGGTCCCCACAACCTCACCTCAGGCAGCCAGTGGCGACTGCGGCTGAAGCAAAGACGACAGCGGCAGCTGGAAGGGTCTGAGGGCTGGGTGGGGTTGGAGGGCTGGGGAGCCAGCGCGGGCGGGACGGGGGCGGGGCCGGGGCGGGGCGCAGCTCCGGCTAGGGCGGTCATTGCGTGAACCGA
ENSG00000179826	promoter	chr11	18120959	18121159	+	AGGACCGGATCAACTGTCTGGAAAGTGAGGAGCGTCTTTGCCCGGCCGCCATCCCATCTAGGAAGTGAGGAGCGCCTCTTCCCGGCCGCCATCCCATCTAGGAAGTGAGGAGCGTCTCTGCCCGGCCGCCCATCGTCTGAGATGTGGGGAGTGCCTTTGCCCCGCCGCCCCGTCTGGGATGTGAGGAGCGCCTCTGCCCGGTCGCGACCCCGTCTCATTGCGTGAACCGA
ENSG00000179826_Reversed:	promoter	chr11	18120959	18121159	-	AGGACCGGATCAACTAGACGGGGTCGCGACCGGGCAGAGGCGCTCCTCACATCCCAGACGGGGCGGCGGGGCAAAGGCACTCCCCACATCTCAGACGATGGGCGGCCGGGCAGAGACGCTCCTCACTTCCTAGATGGGATGGCGGCCGGGAAGAGGCGCTCCTCACTTCCTAGATGGGATGGCGGCCGGGCAAAGACGCTCCTCACTTTCCAGACCATTGCGTGAACCGA
ENSG00000179832	promoter	chr8	144147955	144148155	+	AGGACCGGATCAACTCTCCAGGCTGCGGGTGGCCAGAAGGCAGCGGGGGCGGGCTCGGCGCGCGCGGCTCCGCCCACTCCGGGCCCCTGCTGGGCGGGAAGGCGGCGCCCCGGCCGAGGTGGCGGCGGCTCCTCAGGTAAACGGCGGGTGGGGATGAGCCTTCGGCGGCGCTGGGGAAGAGCCCCTCGGGGAAGTCTGGGCTGAAGAGCCTGGGGCATTGCGTGAACCGA
ENSG00000179832_Reversed:	promoter	chr8	144147955	144148155	-	AGGACCGGATCAACTCCCCAGGCTCTTCAGCCCAGACTTCCCCGAGGGGCTCTTCCCCAGCGCCGCCGAAGGCTCATCCCCACCCGCCGTTTACCTGAGGAGCCGCCGCCACCTCGGCCGGGGCGCCGCCTTCCCGCCCAGCAGGGGCCCGGAGTGGGCGGAGCCGCGCGCGCCGAGCCCGCCCCCGCTGCCTTCTGGCCACCCGCAGCCTGGAGCATTGCGTGAACCGA
ENSG00000179833	promoter	chr2	64653756	64653956	-	AGGACCGGATCAACTCGCCGGGGCCCGGAGCTCGCGGGAGGCTCGCGGGCCGCACGTCACTCCTGCACGGCGAGTGCTGGAGCACGACGTACCGCTCGCTCGGTCAGGGCGCCCCCTCCGCCCGCCTCCTGCTTCCTCCTCCGCTGCCTGCCGCCGCCGCCTCCACCATTGTATAATGCTCGGGGCGCGCAGGCAGAGAACGGCGGAGTCTTAGCCATTGCGTGAACCGA
ENSG00000179833_Reversed:	promoter	chr2	64653756	64653956	+	AGGACCGGATCAACTGCTAAGACTCCGCCGTTCTCTGCCTGCGCGCCCCGAGCATTATACAATGGTGGAGGCGGCGGCGGCAGGCAGCGGAGGAGGAAGCAGGAGGCGGGCGGAGGGGGCGCCCTGACCGAGCGAGCGGTACGTCGTGCTCCAGCACTCGCCGTGCAGGAGTGACGTGCGGCCCGCGAGCCTCCCGCGAGCTCCGGGCCCCGGCGCATTGCGTGAACCGA
ENSG00000179841	promoter	chr14	64465362	64465562	+	AGGACCGGATCAACTGGTCCCGGCGCCCGCGCCGCCCCGCGCCTCCGGCGGTCGCCCCGCCCCTGCCCGCCCGCTCCGCTCCGCTCGCATTGGCGCTGCCTGCTGTCTGTCCCCGCGCGGTGGGGAGGGGGCGCACCCGGCGGCGGGCTCTGCAGAGGGCGCCTTGCTCCGGGTGCGACCGCGGCTCCCTGGAGGCCTGGGCGGCGGGCCCCGCGCATTGCGTGAACCGA
ENSG00000179841_Reversed:	promoter	chr14	64465362	64465562	-	AGGACCGGATCAACTCGCGGGGCCCGCCGCCCAGGCCTCCAGGGAGCCGCGGTCGCACCCGGAGCAAGGCGCCCTCTGCAGAGCCCGCCGCCGGGTGCGCCCCCTCCCCACCGCGCGGGGACAGACAGCAGGCAGCGCCAATGCGAGCGGAGCGGAGCGGGCGGGCAGGGGCGGGGCGACCGCCGGAGGCGCGGGGCGGCGCGGGCGCCGGGACCCATTGCGTGAACCGA
ENSG00000179846	promoter	chr19	45153711	45153911	-	AGGACCGGATCAACTCCGCGGCTCGCTTCCAGCCCCTCGCCTCTGCTGGGCGCCCCTCGCCTCTCCAGGAGCGCTCCGCCCTGCCCGTACTAGGCCCCGCCCACCCCGGCGGGTCTGCGGCTCACGCGGCTCCCGGGCTCCCTTCCCGCAGCGCTGATGCAGCAGGAGGCCGCGCAGCGCGAGAGCGAGGAGCTGCAGCACGTGCAGTGGCGGCCCATTGCGTGAACCGA
ENSG00000179846_Reversed:	promoter	chr19	45153711	45153911	+	AGGACCGGATCAACTGGCCGCCACTGCACGTGCTGCAGCTCCTCGCTCTCGCGCTGCGCGGCCTCCTGCTGCATCAGCGCTGCGGGAAGGGAGCCCGGGAGCCGCGTGAGCCGCAGACCCGCCGGGGTGGGCGGGGCCTAGTACGGGCAGGGCGGAGCGCTCCTGGAGAGGCGAGGGGCGCCCAGCAGAGGCGAGGGGCTGGAAGCGAGCCGCGGCATTGCGTGAACCGA
ENSG00000179855	promoter	chr19	3585474	3585674	+	AGGACCGGATCAACTCCAGATCCCCTTACCCGGGCGTCTCGGCTGTCGCGCCCTGGGCCGGGGGAGGGGAGGCTGCAGGAAGCGGCGGATCCGGCGGCGGCGGCGAGGGCCCGGGTGGGTGGCCGAACTTCTCCCGCCATGGAGGGAGCAGCGGCCCGGGAGGCCCGGGGGACCGAGACCCCGCGCGCGTCTGCGCCCCCGCCCGCGCCCTCGGACATTGCGTGAACCGA
ENSG00000179855_Reversed:	promoter	chr19	3585474	3585674	-	AGGACCGGATCAACTTCCGAGGGCGCGGGCGGGGGCGCAGACGCGCGCGGGGTCTCGGTCCCCCGGGCCTCCCGGGCCGCTGCTCCCTCCATGGCGGGAGAAGTTCGGCCACCCACCCGGGCCCTCGCCGCCGCCGCCGGATCCGCCGCTTCCTGCAGCCTCCCCTCCCCCGGCCCAGGGCGCGACAGCCGAGACGCCCGGGTAAGGGGATCTGGCATTGCGTGAACCGA
ENSG00000179862	promoter	chr1	40862246	40862446	-	AGGACCGGATCAACTGCGTCTCGCCCAGCCAATGAGCGTCCGAGGGCGGGGAAGCCCCGCCTCTGGGTATAAGAATACGCCGAGCCCAGCTACGCGACGCGGAGGTTTCGGAGCACTACAGGTTGCGGGCCTTTGTGACCCCAGGCTGCGGCCGCAAGGTGCGCAGTAGTGGGCTGGGCCGGGGCACCAGTCGGGTTTGGTTTTGCTCCGCCCGGCATTGCGTGAACCGA
ENSG00000179862_Reversed:	promoter	chr1	40862246	40862446	+	AGGACCGGATCAACTCCGGGCGGAGCAAAACCAAACCCGACTGGTGCCCCGGCCCAGCCCACTACTGCGCACCTTGCGGCCGCAGCCTGGGGTCACAAAGGCCCGCAACCTGTAGTGCTCCGAAACCTCCGCGTCGCGTAGCTGGGCTCGGCGTATTCTTATACCCAGAGGCGGGGCTTCCCCGCCCTCGGACGCTCATTGGCTGGGCGAGACGCCATTGCGTGAACCGA
ENSG00000179869	promoter	chr7	48171358	48171558	+	AGGACCGGATCAACTTCTCTCTTGCATCACTCACTTTTGTTAGAATTGACTAATAGGCAACATGCCTTCACTTGAGCCCAGCAGATATAAGCACCATCCTTACAGGCTGGCTTCCTGACTGAGAGCAGGGAGCAGCAGGCATGGGGCATGCCGGGTGCCAGTTCAAAGCCCTGCTGTGGAAGAATTGGCTCTGCAGACTCAGGAACCCGGTGAGTCATTGCGTGAACCGA
ENSG00000179869_Reversed:	promoter	chr7	48171358	48171558	-	AGGACCGGATCAACTACTCACCGGGTTCCTGAGTCTGCAGAGCCAATTCTTCCACAGCAGGGCTTTGAACTGGCACCCGGCATGCCCCATGCCTGCTGCTCCCTGCTCTCAGTCAGGAAGCCAGCCTGTAAGGATGGTGCTTATATCTGCTGGGCTCAAGTGAAGGCATGTTGCCTATTAGTCAATTCTAACAAAAGTGAGTGATGCAAGAGAGACATTGCGTGAACCGA
ENSG00000179873	promoter	chr19	55818105	55818305	-	AGGACCGGATCAACTAGGATGTTAGCTTTGGATGAATTGGCATTACTGTGTGGTTTGATTGTCTGATTCCACATCTATTTTTAGATCTCATATTTCTTGTGCCTCAAAATCCCTTCTCTGAAGTCTGCCTTCCCTGGAGAAGCAAGATGGCAGAATCGGATTCTACTGACTTTGACCTGCTGTGGTATCTAGAGAATCTCAGTGACAAGGAATTTCATTGCGTGAACCGA
ENSG00000179873_Reversed:	promoter	chr19	55818105	55818305	+	AGGACCGGATCAACTAAATTCCTTGTCACTGAGATTCTCTAGATACCACAGCAGGTCAAAGTCAGTAGAATCCGATTCTGCCATCTTGCTTCTCCAGGGAAGGCAGACTTCAGAGAAGGGATTTTGAGGCACAAGAAATATGAGATCTAAAAATAGATGTGGAATCAGACAATCAAACCACACAGTAATGCCAATTCATCCAAAGCTAACATCCTCATTGCGTGAACCGA
ENSG00000179886	promoter	chr8	143597630	143597830	+	AGGACCGGATCAACTGCGGCAGCGCGCGCGCCCCCCCTGCGCTTCGCGGCCAGTGGTGTCGCCGGTGGGGGCGGGTCCGGCAGCCGGCAAGCGCCGAGTGACGCACGAGGCGGCCAGCGCGCAGGCGCGGGGCGGGGCCGGGCCGGGCTAGGTCAGCGCGCGTGCGCCCGCCAAGCTGCGGGACAAAGGGGAGGGACCCGTGCGGCCCCGCCCCCCATTGCGTGAACCGA
ENSG00000179886_Reversed:	promoter	chr8	143597630	143597830	-	AGGACCGGATCAACTGGGGGCGGGGCCGCACGGGTCCCTCCCCTTTGTCCCGCAGCTTGGCGGGCGCACGCGCGCTGACCTAGCCCGGCCCGGCCCCGCCCCGCGCCTGCGCGCTGGCCGCCTCGTGCGTCACTCGGCGCTTGCCGGCTGCCGGACCCGCCCCCACCGGCGACACCACTGGCCGCGAAGCGCAGGGGGGGCGCGCGCGCTGCCGCCATTGCGTGAACCGA
ENSG00000179889	promoter	chr16	14974973	14975173	+	AGGACCGGATCAACTGTACGGAATCCCAGAGGGCTCCGCCCAGCGCTACGGGGCCCCGCCCCGCCGCCTCTCAACCATCAGGTTCGGCAGCCCGCGGCGCCGCCTGGCAGCTCCTCCTCTTCTCCGCCCCGCCGGCCGCGGGCGCGGGGGACGTCAGCGCTGCCAGCGTGGAAGGAGCTGCGGGGCGCGGGAGGAGGAAGTAGAGCCCGGGACCGCATTGCGTGAACCGA
ENSG00000179889_Reversed:	promoter	chr16	14974973	14975173	-	AGGACCGGATCAACTCGGTCCCGGGCTCTACTTCCTCCTCCCGCGCCCCGCAGCTCCTTCCACGCTGGCAGCGCTGACGTCCCCCGCGCCCGCGGCCGGCGGGGCGGAGAAGAGGAGGAGCTGCCAGGCGGCGCCGCGGGCTGCCGAACCTGATGGTTGAGAGGCGGCGGGGCGGGGCCCCGTAGCGCTGGGCGGAGCCCTCTGGGATTCCGTACCATTGCGTGAACCGA
ENSG00000179902	promoter	chr1	109112718	109112918	-	AGGACCGGATCAACTCCCGCTCAGCGGAACGTTCCCTCTGCAGTCCCCGGAGCTTCCTCCCCAGGGGCCTCCCGTGGTCAGCCGCCAGGTGGCGCCCTCCTCTGAGGGAATTCCTCTGTCATAGATGGCTGGGCAGTTGCCTGGCAACCGAAACCAGCGCTCCAAACAATTGGGACCCGGGATCTTATGCCAGTGAGGCTGTGCTGCGGCTGAGCCATTGCGTGAACCGA
ENSG00000179902_Reversed:	promoter	chr1	109112718	109112918	+	AGGACCGGATCAACTGCTCAGCCGCAGCACAGCCTCACTGGCATAAGATCCCGGGTCCCAATTGTTTGGAGCGCTGGTTTCGGTTGCCAGGCAACTGCCCAGCCATCTATGACAGAGGAATTCCCTCAGAGGAGGGCGCCACCTGGCGGCTGACCACGGGAGGCCCCTGGGGAGGAAGCTCCGGGGACTGCAGAGGGAACGTTCCGCTGAGCGGGCATTGCGTGAACCGA
ENSG00000179909	promoter	chr19	57709082	57709282	-	AGGACCGGATCAACTAGCCAGTAAGAGCTCAGAAAACCGACTTTCCTTGAGAGTCACAAAAAGAAAGGACGGGACTTTTGGGGGGGCCTCTTCGTGGCGGCCATTTTAGCTTCTCTGAGGTGTGTTCACCGGATCAGAGATAGCAGAGCGCCGAGTTGGGGCCACGAAGGCGTGAGGGGAGTCGTCGTCCCTCCTGCACGAAAGCGTCTAAGCCTCATTGCGTGAACCGA
ENSG00000179909_Reversed:	promoter	chr19	57709082	57709282	+	AGGACCGGATCAACTAGGCTTAGACGCTTTCGTGCAGGAGGGACGACGACTCCCCTCACGCCTTCGTGGCCCCAACTCGGCGCTCTGCTATCTCTGATCCGGTGAACACACCTCAGAGAAGCTAAAATGGCCGCCACGAAGAGGCCCCCCCAAAAGTCCCGTCCTTTCTTTTTGTGACTCTCAAGGAAAGTCGGTTTTCTGAGCTCTTACTGGCTCATTGCGTGAACCGA
ENSG00000179912	promoter	chr12	57430706	57430906	-	AGGACCGGATCAACTCTTTCCCCTCCCCCGTCCCAGTCCCCCCTGCTTCCCAGCCCTCGGCCCCGGGGAAGCCCCGGCCGAGAAAAGCCCGCCCCCAGAAGCGCGCCGCCGCCGGCCGTCGGGGCCGAGCCGCAGCCGAGCGGCCGTGGGCCCGGGCGGCGGGCGGAGACGTGGGCGCCCTCCCCGCCAAGGCCCGTGCGAGGTGAGGCCACCTCCATTGCGTGAACCGA
ENSG00000179912_Reversed:	promoter	chr12	57430706	57430906	+	AGGACCGGATCAACTGAGGTGGCCTCACCTCGCACGGGCCTTGGCGGGGAGGGCGCCCACGTCTCCGCCCGCCGCCCGGGCCCACGGCCGCTCGGCTGCGGCTCGGCCCCGACGGCCGGCGGCGGCGCGCTTCTGGGGGCGGGCTTTTCTCGGCCGGGGCTTCCCCGGGGCCGAGGGCTGGGAAGCAGGGGGGACTGGGACGGGGGAGGGGAAAGCATTGCGTGAACCGA
ENSG00000179913	promoter	chr19	17794951	17795151	+	AGGACCGGATCAACTGGAGAGGGGAAGAGGCATGGCCGGGGAGGGAGGAGCCGGCAGAGAACTTCGCCTGGGCCACCAGGAAACTCAGCCGAGCTGGGAAGAGGGGGACTGGCAAGCGGCCAAGGCGGAGGGAGGCAGGAAGGCGTGAGGCCCGGTGGGAGGGAGGAAGCGGGAGAGGGGCGGGAGCTCTGGCTCAGGTAAAAACTCTTTCTTCGCATTGCGTGAACCGA
ENSG00000179913_Reversed:	promoter	chr19	17794951	17795151	-	AGGACCGGATCAACTCGAAGAAAGAGTTTTTACCTGAGCCAGAGCTCCCGCCCCTCTCCCGCTTCCTCCCTCCCACCGGGCCTCACGCCTTCCTGCCTCCCTCCGCCTTGGCCGCTTGCCAGTCCCCCTCTTCCCAGCTCGGCTGAGTTTCCTGGTGGCCCAGGCGAAGTTCTCTGCCGGCTCCTCCCTCCCCGGCCATGCCTCTTCCCCTCTCCCATTGCGTGAACCGA
ENSG00000179914	promoter	chr1	160885074	160885274	-	AGGACCGGATCAACTGCCTCCCCTGCACTGGGCATTGTGCCAGGGGAGGGTGAGGCTGGAAACCTTGGTTGGCCCCACTGGGCTTCCTCCATAAAGCTTTCTGCACCTCATTCCACATCAGGAGCGTTTTTGGAGAAAGCTGCACTCTGTTGAGCTCCAGGGCGCAGTGGAGGGAGGGAGTGAAGGAGCTCTCTGTACCCAAGGAAAGTGCAGCTCATTGCGTGAACCGA
ENSG00000179914_Reversed:	promoter	chr1	160885074	160885274	+	AGGACCGGATCAACTAGCTGCACTTTCCTTGGGTACAGAGAGCTCCTTCACTCCCTCCCTCCACTGCGCCCTGGAGCTCAACAGAGTGCAGCTTTCTCCAAAAACGCTCCTGATGTGGAATGAGGTGCAGAAAGCTTTATGGAGGAAGCCCAGTGGGGCCAACCAAGGTTTCCAGCCTCACCCTCCCCTGGCACAATGCCCAGTGCAGGGGAGGCCATTGCGTGAACCGA
ENSG00000179915	promoter	chr2	49973755	49973955	-	AGGACCGGATCAACTGTCACAGCCGCTGCTGAGCACAGCTTAGATCTGCAGCATGCAGGGTTTAAGATACCAGAAGCCTAAAAACAATAATAATGAAAATAAGAATAAACTCATTTGGATAAACTAATTTTAAGATTTATGTTAAAATATTTCTTCTTGAAGATTGCATGTCAAATTTATGCACGCTGTATGTGAAATGTGGAAAGGTTGTTTTACATTGCGTGAACCGA
ENSG00000179915_Reversed:	promoter	chr2	49973755	49973955	+	AGGACCGGATCAACTTAAAACAACCTTTCCACATTTCACATACAGCGTGCATAAATTTGACATGCAATCTTCAAGAAGAAATATTTTAACATAAATCTTAAAATTAGTTTATCCAAATGAGTTTATTCTTATTTTCATTATTATTGTTTTTAGGCTTCTGGTATCTTAAACCCTGCATGCTGCAGATCTAAGCTGTGCTCAGCAGCGGCTGTGACCATTGCGTGAACCGA
ENSG00000179918	promoter	chr16	30445773	30445973	-	AGGACCGGATCAACTAGTCTAGGAAGCCCGCCTCTCGGTGGCGGAGTCGTCATTGGATGTTGCGGCTGTCAATCGCCAGGGCTATAAATAAGGGAGTCCGGCGGCTCCTCTATCAGGAAGATTGTGCATGCCGTGGGTCTGACGGCTTGAGTAGCGCTAGGGAGAATCCCTGCAGGTAATATTTGACTTTTGCTTCATATTAATCTGAGTGGAAACATTGCGTGAACCGA
ENSG00000179918_Reversed:	promoter	chr16	30445773	30445973	+	AGGACCGGATCAACTTTTCCACTCAGATTAATATGAAGCAAAAGTCAAATATTACCTGCAGGGATTCTCCCTAGCGCTACTCAAGCCGTCAGACCCACGGCATGCACAATCTTCCTGATAGAGGAGCCGCCGGACTCCCTTATTTATAGCCCTGGCGATTGACAGCCGCAACATCCAATGACGACTCCGCCACCGAGAGGCGGGCTTCCTAGACTCATTGCGTGAACCGA
ENSG00000179921	promoter	chr2	218259739	218259939	+	AGGACCGGATCAACTACTTGCGCTCTTCAGCCAGCAAGTGTTTCCTAATGTCTCACCCCCAGTCCCAGCTTTCCTGCTGCAATTTCCGCCTGTTCCCTCCCATTTCAGGCCTTAAGGGAGTGTGGCTGGGCTTCTCTCCTCCCCCTCACTCCAAAGCCGCACTTGATACAAGGTGGAAATCAAAGCACCACTTCTGGCTTCCCAGCCTTGAACTTCATTGCGTGAACCGA
ENSG00000179921_Reversed:	promoter	chr2	218259739	218259939	-	AGGACCGGATCAACTAAGTTCAAGGCTGGGAAGCCAGAAGTGGTGCTTTGATTTCCACCTTGTATCAAGTGCGGCTTTGGAGTGAGGGGGAGGAGAGAAGCCCAGCCACACTCCCTTAAGGCCTGAAATGGGAGGGAACAGGCGGAAATTGCAGCAGGAAAGCTGGGACTGGGGGTGAGACATTAGGAAACACTTGCTGGCTGAAGAGCGCAAGTCATTGCGTGAACCGA
ENSG00000179922	promoter	chr19	55624494	55624694	-	AGGACCGGATCAACTCCCGCCACGCCCCCTGCTGCACCACGCCCCCTCGCAGCCCCGCACTGCGCCTGCGCAGTAGCTCTTACGCCAGTTCGAGCCCCACCCCCTTTCAGAGCGAACATTGGCCTTGGGGGCGGGGCTTGGGCACAAGATGGCCGCTGCGCGCCCAGAGGCCCAGAGTCGGAGCTCACCGACTCCGGAGTCGCGATCCCAGGAGCCATTGCGTGAACCGA
ENSG00000179922_Reversed:	promoter	chr19	55624494	55624694	+	AGGACCGGATCAACTGCTCCTGGGATCGCGACTCCGGAGTCGGTGAGCTCCGACTCTGGGCCTCTGGGCGCGCAGCGGCCATCTTGTGCCCAAGCCCCGCCCCCAAGGCCAATGTTCGCTCTGAAAGGGGGTGGGGCTCGAACTGGCGTAAGAGCTACTGCGCAGGCGCAGTGCGGGGCTGCGAGGGGGCGTGGTGCAGCAGGGGGCGTGGCGGGCATTGCGTGAACCGA
ENSG00000179930	promoter	chr1	182061539	182061739	-	AGGACCGGATCAACTTACACTGGCCCCACCTCCAGAGGCTCTCTCTGCAGCCGCTGGACTGGACACAAAGCGTGAGAGACAGAGACACCATCTCTGCTGATTTGTACCTAACTGGTTCCTGTTGCTGAGAGCCCACGTGTCACAGAAGCCAGGGCAGAGGCCCCACACTGCTGTCTGCATTTCCCAGGTAAGCAACCGTCTGTGTGTGAGCCAGGCATTGCGTGAACCGA
ENSG00000179930_Reversed:	promoter	chr1	182061539	182061739	+	AGGACCGGATCAACTCCTGGCTCACACACAGACGGTTGCTTACCTGGGAAATGCAGACAGCAGTGTGGGGCCTCTGCCCTGGCTTCTGTGACACGTGGGCTCTCAGCAACAGGAACCAGTTAGGTACAAATCAGCAGAGATGGTGTCTCTGTCTCTCACGCTTTGTGTCCAGTCCAGCGGCTGCAGAGAGAGCCTCTGGAGGTGGGGCCAGTGTACATTGCGTGAACCGA
ENSG00000179933	promoter	chr14	23094561	23094761	+	AGGACCGGATCAACTCATCCACCCCTTCGCGCAACTATACCCCTAACTCCGACCCAGCCCAACTCGCCCCCCTCAGGCCAGCAACGCCGTAGGTTGTAGTGGGATTTAACTCCTTCTGCAGCGCATGCGCCGAAACCACAGATACAAACAAGGAGGGGGTGGGGGAAGGAGGAAGGAGCTTAAGACACTCCTGGAGAGTAGTGCACACCCTCCCACATTGCGTGAACCGA
ENSG00000179933_Reversed:	promoter	chr14	23094561	23094761	-	AGGACCGGATCAACTTGGGAGGGTGTGCACTACTCTCCAGGAGTGTCTTAAGCTCCTTCCTCCTTCCCCCACCCCCTCCTTGTTTGTATCTGTGGTTTCGGCGCATGCGCTGCAGAAGGAGTTAAATCCCACTACAACCTACGGCGTTGCTGGCCTGAGGGGGGCGAGTTGGGCTGGGTCGGAGTTAGGGGTATAGTTGCGCGAAGGGGTGGATGCATTGCGTGAACCGA
ENSG00000179934	promoter	chr3	39329610	39329810	+	AGGACCGGATCAACTCAGCCTTACGATCTCATTTAACCCTCATTGCCTCCCTTTAGGTGACTAGGTGTGAGGGTGGAGCCCTCAAGAGACTGCCTTCTCTCCATCTGCTGTTTGTAGTGGGAGGATACCTCCAGAGAGGCTGCTGCTCATTGAGCTGCACTCACATGAGGATACAGACTTTGTGAAGAAGGAATTGGCAACACTGAAACCTCCAGCATTGCGTGAACCGA
ENSG00000179934_Reversed:	promoter	chr3	39329610	39329810	-	AGGACCGGATCAACTCTGGAGGTTTCAGTGTTGCCAATTCCTTCTTCACAAAGTCTGTATCCTCATGTGAGTGCAGCTCAATGAGCAGCAGCCTCTCTGGAGGTATCCTCCCACTACAAACAGCAGATGGAGAGAAGGCAGTCTCTTGAGGGCTCCACCCTCACACCTAGTCACCTAAAGGGAGGCAATGAGGGTTAAATGAGATCGTAAGGCTGCATTGCGTGAACCGA
ENSG00000179941	promoter	chr12	76348257	76348457	-	AGGACCGGATCAACTGTTTTCTCCCCGCCTATTCCGTTTCCGGCCGTTCCCACCCCTGTTTTCGGTCGGCCCGGGTGTTCTGCAAGCTGGTCAAAAAGGGGAAGCGGCCCAGATATGTTAAGTTCTATGGCCGCTGCAGGGTCTGTGAAGGCGGCGTTGCAGGTGGCCGAGGTGCTGGAAGCCATCGTGAGCTGCTGCGTGGGGCCCGAGGGACGCATTGCGTGAACCGA
ENSG00000179941_Reversed:	promoter	chr12	76348257	76348457	+	AGGACCGGATCAACTCGTCCCTCGGGCCCCACGCAGCAGCTCACGATGGCTTCCAGCACCTCGGCCACCTGCAACGCCGCCTTCACAGACCCTGCAGCGGCCATAGAACTTAACATATCTGGGCCGCTTCCCCTTTTTGACCAGCTTGCAGAACACCCGGGCCGACCGAAAACAGGGGTGGGAACGGCCGGAAACGGAATAGGCGGGGAGAAAACCATTGCGTGAACCGA
ENSG00000179943	promoter	chr19	55599534	55599734	-	AGGACCGGATCAACTGTATGGCGCCGTGGGTGTCCCTAAGCCCCGCCCCTTCCCGCTGCCCTCACCCAAGATGGCGCGGGCCTGGCTTCTTCAACCTCCAGGGCTGGGAAAGGAAAGGGAAAGAGGGAGAAGGGCGGGGATGAGGAAGGGGAGCCAAGAGGGCGGGAGAAAGGGGGAGTACGGCGGGGGAAGGGAGCTGAGGCGGAAGTCGAGGGCATTGCGTGAACCGA
ENSG00000179943_Reversed:	promoter	chr19	55599534	55599734	+	AGGACCGGATCAACTCCCTCGACTTCCGCCTCAGCTCCCTTCCCCCGCCGTACTCCCCCTTTCTCCCGCCCTCTTGGCTCCCCTTCCTCATCCCCGCCCTTCTCCCTCTTTCCCTTTCCTTTCCCAGCCCTGGAGGTTGAAGAAGCCAGGCCCGCGCCATCTTGGGTGAGGGCAGCGGGAAGGGGCGGGGCTTAGGGACACCCACGGCGCCATACCATTGCGTGAACCGA
ENSG00000179950	promoter	chr8	143829310	143829510	-	AGGACCGGATCAACTCCGAGGTGCGCGGGCCACGCCCCTCGCCCGGCCAAGAGCACGCCCCTTCCGTCGCCCCTCCCGGGGGCGTTTACCGTTCCTCCCCGCCCCGGAAGCGCGTTCTTACCTCCTTCCTCGCGAGAGTTCCGTGCACCGGCACCCAGATCGCGCGAGACAGCGGAAGGAGCAAGAGTGGGAGGCGCGCGCGGAGGCCGCGACGGCATTGCGTGAACCGA
ENSG00000179950_Reversed:	promoter	chr8	143829310	143829510	+	AGGACCGGATCAACTCCGTCGCGGCCTCCGCGCGCGCCTCCCACTCTTGCTCCTTCCGCTGTCTCGCGCGATCTGGGTGCCGGTGCACGGAACTCTCGCGAGGAAGGAGGTAAGAACGCGCTTCCGGGGCGGGGAGGAACGGTAAACGCCCCCGGGAGGGGCGACGGAAGGGGCGTGCTCTTGGCCGGGCGAGGGGCGTGGCCCGCGCACCTCGGCATTGCGTGAACCGA
ENSG00000179954	promoter	chr19	55488345	55488545	+	AGGACCGGATCAACTCCTCCCCCCCATGCCTCAGCAGACGGCCAGCCCCCTCCCGCCCCCCCTCCCCCCCACCGTCCCCTGCCGCCTCCCTGCAGCCTCTTTCTTCCTCCTGGCAAAGCGTCCAGCCCTGCCTGCTCCTCCTCGGGCCTGGGCGCCTCCAGCAGGCACTTCCCTCCCTCCCTCTCTCCCCAGCTGCCTCCTCCTCTTCTCTCCCCCATTGCGTGAACCGA
ENSG00000179954_Reversed:	promoter	chr19	55488345	55488545	-	AGGACCGGATCAACTGGGGAGAGAAGAGGAGGAGGCAGCTGGGGAGAGAGGGAGGGAGGGAAGTGCCTGCTGGAGGCGCCCAGGCCCGAGGAGGAGCAGGCAGGGCTGGACGCTTTGCCAGGAGGAAGAAAGAGGCTGCAGGGAGGCGGCAGGGGACGGTGGGGGGGAGGGGGGGCGGGAGGGGGCTGGCCGTCTGCTGAGGCATGGGGGGGAGGCATTGCGTGAACCGA
ENSG00000179958	promoter	chr16	30429910	30430110	-	AGGACCGGATCAACTTTGGTCTCTTTCCTCAGGCTCCGCCCCGTGAGGCAATAGAGAACTCCCGTAATTGGTCGGAGCTCTGGAGGCGGGGCTTCGAGCGTGGCTCGTGGGTTTTCCGTGAAGTCGCGGTGCAGCGGTGGGCGGCATGTCTGTGGCCGGTGGGGAGATTCGTGGGGACACGGGGGGAGAGGACACTGCTGCTCCCGGCCGGTTCACATTGCGTGAACCGA
ENSG00000179958_Reversed:	promoter	chr16	30429910	30430110	+	AGGACCGGATCAACTTGAACCGGCCGGGAGCAGCAGTGTCCTCTCCCCCCGTGTCCCCACGAATCTCCCCACCGGCCACAGACATGCCGCCCACCGCTGCACCGCGACTTCACGGAAAACCCACGAGCCACGCTCGAAGCCCCGCCTCCAGAGCTCCGACCAATTACGGGAGTTCTCTATTGCCTCACGGGGCGGAGCCTGAGGAAAGAGACCAACATTGCGTGAACCGA
ENSG00000179965	promoter	chr16	30407449	30407649	+	AGGACCGGATCAACTCGCCAAGTCTGAGCTCGCCGCCCTCTCCGAGCCGTTTGGGCCGGACGCCTGGGTCCTTCGGGCTCCGCCCCAGGGGGTGGGGCTATATGTTCGGACCAATGACCGGCCGTCCCTGCGGTCCCGCCCCCTCCCCGCCCCCGGAGCCGCGGCCTCGCTGAGTGCCCAGCCGCCCGGCGCCCAGGCCTGGGGCACCGCGAGTGCATTGCGTGAACCGA
ENSG00000179965_Reversed:	promoter	chr16	30407449	30407649	-	AGGACCGGATCAACTCACTCGCGGTGCCCCAGGCCTGGGCGCCGGGCGGCTGGGCACTCAGCGAGGCCGCGGCTCCGGGGGCGGGGAGGGGGCGGGACCGCAGGGACGGCCGGTCATTGGTCCGAACATATAGCCCCACCCCCTGGGGCGGAGCCCGAAGGACCCAGGCGTCCGGCCCAAACGGCTCGGAGAGGGCGGCGAGCTCAGACTTGGCGCATTGCGTGAACCGA
ENSG00000179979	promoter	chr4	1392931	1393131	+	AGGACCGGATCAACTTGACACACAGTTGATGTGTGGTGAGTATGCCTTCAGCGCTCCATTGTGGTTCTGCAAATTTGGGAAATTTTAGGTTGTCGTTTCTCGAAATATTTTATGTCCATGTTCTCTTCCCCCACTTGGACTCCAGCTACGTGTGTTGATGTGGAGCTGGGCACAGCCTTGGAGGCCTCCTTGACTTTCCTTTATTCCGGAATTTTCATTGCGTGAACCGA
ENSG00000179979_Reversed:	promoter	chr4	1392931	1393131	-	AGGACCGGATCAACTAAAATTCCGGAATAAAGGAAAGTCAAGGAGGCCTCCAAGGCTGTGCCCAGCTCCACATCAACACACGTAGCTGGAGTCCAAGTGGGGGAAGAGAACATGGACATAAAATATTTCGAGAAACGACAACCTAAAATTTCCCAAATTTGCAGAACCACAATGGAGCGCTGAAGGCATACTCACCACACATCAACTGTGTGTCACATTGCGTGAACCGA
ENSG00000179981	promoter	chr18	75210695	75210895	+	AGGACCGGATCAACTTGGTTTGTGAGAGACCTATTTGTAATTGTCAGGGTGACGTTGGCGAGAGGAGGAGGAGTAAAAACTGAAGCAGGAAAAGCAGCTCGATGTGTCTGTCTATCAGTTGAGACTGTCTGAAAGCTCTGCGATCCGAATGTGTGTTATATTTCACTGAAAAGAGGAGAGAGCGAGAGTGCATCTCCCTCTCTCCCAGGAGTTTGCATTGCGTGAACCGA
ENSG00000179981_Reversed:	promoter	chr18	75210695	75210895	-	AGGACCGGATCAACTCAAACTCCTGGGAGAGAGGGAGATGCACTCTCGCTCTCTCCTCTTTTCAGTGAAATATAACACACATTCGGATCGCAGAGCTTTCAGACAGTCTCAACTGATAGACAGACACATCGAGCTGCTTTTCCTGCTTCAGTTTTTACTCCTCCTCCTCTCGCCAACGTCACCCTGACAATTACAAATAGGTCTCTCACAAACCACATTGCGTGAACCGA
ENSG00000179988	promoter	chr10	122980294	122980494	+	AGGACCGGATCAACTCCAGCCTCTGGTCCCTGGGAGCAAGCAGGGCACCGGTGGAGCAGGTGCCTCTGGGGCCGCACGGAAACCCAGCTAGGCCAGTTCCTCCACTGCGCCGGTAGGCGGCGGAGACGCTGCGCGTGCGCGCAGGGCAGACGGTAGAGCGGAGACGACGCTCCCAGACTCCTCCGGTCTCCCCGGGCAGCATGAAGACCGCCGAGCATTGCGTGAACCGA
ENSG00000179988_Reversed:	promoter	chr10	122980294	122980494	-	AGGACCGGATCAACTCTCGGCGGTCTTCATGCTGCCCGGGGAGACCGGAGGAGTCTGGGAGCGTCGTCTCCGCTCTACCGTCTGCCCTGCGCGCACGCGCAGCGTCTCCGCCGCCTACCGGCGCAGTGGAGGAACTGGCCTAGCTGGGTTTCCGTGCGGCCCCAGAGGCACCTGCTCCACCGGTGCCCTGCTTGCTCCCAGGGACCAGAGGCTGGCATTGCGTGAACCGA
ENSG00000180008	promoter	chr14	55027082	55027282	+	AGGACCGGATCAACTGGCTCGCTCACCACACTGCGCCTGCGCCGACCCGCCCACGCCCAGCGCAGGTCCCGACAGAGGTCGCCGGGTGGTGGCGTCAGCTGCGGCGCCCTCCGCGTGGAAATTAGCCGGTTGCCCGGGCAAATCAGGGAGGAAGGGAGGGAGCTGAACACGGAAGTGGTGGCGGCGCCCAGGGAACCGGCGGAGGCGATGACCGTCATTGCGTGAACCGA
ENSG00000180008_Reversed:	promoter	chr14	55027082	55027282	-	AGGACCGGATCAACTACGGTCATCGCCTCCGCCGGTTCCCTGGGCGCCGCCACCACTTCCGTGTTCAGCTCCCTCCCTTCCTCCCTGATTTGCCCGGGCAACCGGCTAATTTCCACGCGGAGGGCGCCGCAGCTGACGCCACCACCCGGCGACCTCTGTCGGGACCTGCGCTGGGCGTGGGCGGGTCGGCGCAGGCGCAGTGTGGTGAGCGAGCCCATTGCGTGAACCGA
ENSG00000180011	promoter	chr18	75208995	75209195	-	AGGACCGGATCAACTAGCCAGGGGGAGGGCGCCGGCCGGAGGAGGGGCGGACCCGCCCGCCCTAGCCGAGCAGAGCACAGCCGAGCCGAGCGGCCCGGGCGGGGGCCGACCCCGGCCAGCGTCGGCGCAGAGAGCGGGCGGAGGCGCAGGCCATGCTGCGGCTGGTGCCCACCGGGGCCCGGGCCATCGTGGACATGTCGTACGCCCGCCACTTCCATTGCGTGAACCGA
ENSG00000180011_Reversed:	promoter	chr18	75208995	75209195	+	AGGACCGGATCAACTGAAGTGGCGGGCGTACGACATGTCCACGATGGCCCGGGCCCCGGTGGGCACCAGCCGCAGCATGGCCTGCGCCTCCGCCCGCTCTCTGCGCCGACGCTGGCCGGGGTCGGCCCCCGCCCGGGCCGCTCGGCTCGGCTGTGCTCTGCTCGGCTAGGGCGGGCGGGTCCGCCCCTCCTCCGGCCGGCGCCCTCCCCCTGGCTCATTGCGTGAACCGA
ENSG00000180035	promoter	chr16	30395209	30395409	+	AGGACCGGATCAACTCTCGGGCCTCACCACCCAGCTGCAGCCCAGGAGGCACACGGTTAATACCACCGAGTTCGGGCCGCCGGCCTCGGCTTAGAGTAGCCCCTGGGCCGCACGCTGCCGCCCGCCGGCCACAGAGCTACCGCCGACGCGGGCGACCCCCACAGGCCCGCAGCTCCTCCAAGGTCCTAGAGCGGCTCCGTGCGGCCCCGCGCTTCCATTGCGTGAACCGA
ENSG00000180035_Reversed:	promoter	chr16	30395209	30395409	-	AGGACCGGATCAACTGAAGCGCGGGGCCGCACGGAGCCGCTCTAGGACCTTGGAGGAGCTGCGGGCCTGTGGGGGTCGCCCGCGTCGGCGGTAGCTCTGTGGCCGGCGGGCGGCAGCGTGCGGCCCAGGGGCTACTCTAAGCCGAGGCCGGCGGCCCGAACTCGGTGGTATTAACCGTGTGCCTCCTGGGCTGCAGCTGGGTGGTGAGGCCCGAGCATTGCGTGAACCGA
ENSG00000180043	promoter	chr19	55363154	55363354	-	AGGACCGGATCAACTGAGAAGGGAGCCCACAGTCCCCGGAGAGTTCCTGGAAGAGGCCCCTGTGTGTCCGATGAGGTCACAAAGCCCCTCCACCAGAGGCTCCTCCCCCAGACCCCTGCTGTCCACCCTGGCAGGGCCATGGCGGAGGCCCGAGTCTCCCAGCCTGGGGCATCTCCACGCTCTGTAACGCTGAGCTCCAGGCACCCGTGAAGCCCCATTGCGTGAACCGA
ENSG00000180043_Reversed:	promoter	chr19	55363154	55363354	+	AGGACCGGATCAACTGGGCTTCACGGGTGCCTGGAGCTCAGCGTTACAGAGCGTGGAGATGCCCCAGGCTGGGAGACTCGGGCCTCCGCCATGGCCCTGCCAGGGTGGACAGCAGGGGTCTGGGGGAGGAGCCTCTGGTGGAGGGGCTTTGTGACCTCATCGGACACACAGGGGCCTCTTCCAGGAACTCTCCGGGGACTGTGGGCTCCCTTCTCCATTGCGTGAACCGA
ENSG00000180061	promoter	chr19	55325221	55325421	-	AGGACCGGATCAACTCCAACCACAAGCGGTTTCCTCAATATGAAAGTGCAACGTCATCTTTCTCAGAGGAAAAGCACAGCCTCTTCCCCTCGGCTGAGCCAGGCCAGCAGCCCTAGCTTCTGGAAGGATCCTTCAGGCTCCAGACACCCAACCTACCCGTGGCCGGTGAGTGGGGCCTAATTCCCAACTTGAAAGTAGCTCGGCAGGCTGGAGCCCATTGCGTGAACCGA
ENSG00000180061_Reversed:	promoter	chr19	55325221	55325421	+	AGGACCGGATCAACTGGCTCCAGCCTGCCGAGCTACTTTCAAGTTGGGAATTAGGCCCCACTCACCGGCCACGGGTAGGTTGGGTGTCTGGAGCCTGAAGGATCCTTCCAGAAGCTAGGGCTGCTGGCCTGGCTCAGCCGAGGGGAAGAGGCTGTGCTTTTCCTCTGAGAAAGATGACGTTGCACTTTCATATTGAGGAAACCGCTTGTGGTTGGCATTGCGTGAACCGA
ENSG00000180071	promoter	chr9	38620543	38620743	-	AGGACCGGATCAACTCGGGAGCCCAGGAGAACCCGCAAGCCAGCGACGCGTGCGCCCGTGCTGCAGGTGCCCCCTGCCGGCCACGAGGGCTTGGGAGCGGCTTCCGGAGTCCCGGCTGGCGCTGAGTTGTAGGCGCGCGCCTAACTGGCATCGCGGGGACTCACTCGGTCTGAGAGTTCGGAGCGCTGAGGTTCAGGCGCGCGCCTAACGGCTTACATTGCGTGAACCGA
ENSG00000180071_Reversed:	promoter	chr9	38620543	38620743	+	AGGACCGGATCAACTTAAGCCGTTAGGCGCGCGCCTGAACCTCAGCGCTCCGAACTCTCAGACCGAGTGAGTCCCCGCGATGCCAGTTAGGCGCGCGCCTACAACTCAGCGCCAGCCGGGACTCCGGAAGCCGCTCCCAAGCCCTCGTGGCCGGCAGGGGGCACCTGCAGCACGGGCGCACGCGTCGCTGGCTTGCGGGTTCTCCTGGGCTCCCGCATTGCGTGAACCGA
ENSG00000180083	promoter	chr20	45667032	45667232	-	AGGACCGGATCAACTCCAGAAGCATGACTAAGATCTGCATAATTGACTGGTTTTGCTCACCACCTACTCACTGTGCAGGGGCTCCATGGTTCCTAGAGGCAAGGAAGAAGAGCCACCAGTCAAATAGGTTTCAGCACCTCCAACTCCAACATCTTCAAAGGTAGGTGGGGGTCAGGGTCCTGGGGCTGGAAGTGTGAGCCTGTAAAAGCTTTCACCATTGCGTGAACCGA
ENSG00000180083_Reversed:	promoter	chr20	45667032	45667232	+	AGGACCGGATCAACTGTGAAAGCTTTTACAGGCTCACACTTCCAGCCCCAGGACCCTGACCCCCACCTACCTTTGAAGATGTTGGAGTTGGAGGTGCTGAAACCTATTTGACTGGTGGCTCTTCTTCCTTGCCTCTAGGAACCATGGAGCCCCTGCACAGTGAGTAGGTGGTGAGCAAAACCAGTCAATTATGCAGATCTTAGTCATGCTTCTGGCATTGCGTGAACCGA
ENSG00000180089	promoter	chr19	55228742	55228942	-	AGGACCGGATCAACTACCCCCAGTGCCAACAGTGCTTTATCAGCGGGCGCCAGGCAGGGCCATCCCCAGGGTGAGGACAACATCTCCCTGGGCCCTGTTATCAGTCACAGAGTCCACAGGACGCTCCTTGGGTTAACGTGTAACCATGAGCCCTCCCCTCCACCCCCTGAAGCCACTCGCTCCCAGATTAGGTCGCTCTGGGGCTATCAGGCCAGCATTGCGTGAACCGA
ENSG00000180089_Reversed:	promoter	chr19	55228742	55228942	+	AGGACCGGATCAACTCTGGCCTGATAGCCCCAGAGCGACCTAATCTGGGAGCGAGTGGCTTCAGGGGGTGGAGGGGAGGGCTCATGGTTACACGTTAACCCAAGGAGCGTCCTGTGGACTCTGTGACTGATAACAGGGCCCAGGGAGATGTTGTCCTCACCCTGGGGATGGCCCTGCCTGGCGCCCGCTGATAAAGCACTGTTGGCACTGGGGGTCATTGCGTGAACCGA
ENSG00000180096	promoter	chr16	30382464	30382664	-	AGGACCGGATCAACTCCCACCTCTCTGGGACTGGGCCAGTTTGAGCATCTCAGCTGCCTCTTCTGCCCGCCCCCTTGTTAGCCGCACTCAGCTTCCTGCCCCACCAGAGGAAGTGGGGAGAGACGGCAGGTGCAGTGATGGCTGGCGGAGTCATGGTGAGTCCTTACACCCAGAAACCTGGGCATCTCGGCCCCCAGCCCCCATGCCTGGGGTCCCATTGCGTGAACCGA
ENSG00000180096_Reversed:	promoter	chr16	30382464	30382664	+	AGGACCGGATCAACTGGACCCCAGGCATGGGGGCTGGGGGCCGAGATGCCCAGGTTTCTGGGTGTAAGGACTCACCATGACTCCGCCAGCCATCACTGCACCTGCCGTCTCTCCCCACTTCCTCTGGTGGGGCAGGAAGCTGAGTGCGGCTAACAAGGGGGCGGGCAGAAGAGGCAGCTGAGATGCTCAAACTGGCCCAGTCCCAGAGAGGTGGGCATTGCGTGAACCGA
ENSG00000180098	promoter	chr1	28552994	28553194	+	AGGACCGGATCAACTAGCCGTCGGAGGCGCATGCTCTGTAGCGGTCTCCGCAGCCAGGATTGGCGCCCGCGCGGGCCTTCGAGCCCCGCCCGCAGAGCCCCGCCCGCAAAGCCCCACCCCGGTGCGCGGGTATGGCGGCCAGCCTGTGGATGGGCGACGTGAGTGAGGGCAGCCGTCCGGGGTCTGAAGACAAGGAAGCATCTCGGTTTCGCGAGCATTGCGTGAACCGA
ENSG00000180098_Reversed:	promoter	chr1	28552994	28553194	-	AGGACCGGATCAACTCTCGCGAAACCGAGATGCTTCCTTGTCTTCAGACCCCGGACGGCTGCCCTCACTCACGTCGCCCATCCACAGGCTGGCCGCCATACCCGCGCACCGGGGTGGGGCTTTGCGGGCGGGGCTCTGCGGGCGGGGCTCGAAGGCCCGCGCGGGCGCCAATCCTGGCTGCGGAGACCGCTACAGAGCATGCGCCTCCGACGGCTCATTGCGTGAACCGA
ENSG00000180104	promoter	chr5	443035	443235	+	AGGACCGGATCAACTCTGTCCTGCTGGGGAGCGGCCATGGGGCAGGTCCCCGAGCTGAAGTCGCTCGGCCGGGAGACGAGTACCCGCCCCGCGGGAGGGCCCGGACCCGTGCTTCCGGCGCCGTTGCCGGAAGCGGAAGTGCCCGCGCGCTGTCCACTTCCGGCCGGGACCCCGGAGGCGGAGGCAGCGAAGGCGGAGGGGGCGGCGGGGGCGGCCATTGCGTGAACCGA
ENSG00000180104_Reversed:	promoter	chr5	443035	443235	-	AGGACCGGATCAACTGCCGCCCCCGCCGCCCCCTCCGCCTTCGCTGCCTCCGCCTCCGGGGTCCCGGCCGGAAGTGGACAGCGCGCGGGCACTTCCGCTTCCGGCAACGGCGCCGGAAGCACGGGTCCGGGCCCTCCCGCGGGGCGGGTACTCGTCTCCCGGCCGAGCGACTTCAGCTCGGGGACCTGCCCCATGGCCGCTCCCCAGCAGGACAGCATTGCGTGAACCGA
ENSG00000180113	promoter	chr6	46687782	46687982	+	AGGACCGGATCAACTAACAAGCTCCTTGGGCCCTTAGGCGTTAGGCCAACCCCAGGCCTCGGCTGGCCCCGCCCACTCTCCGCGGCCGGAAGTGGCGGCGCCGAGTGAGGTAAATGCGTGCCCGGAAGCGCGACCTCGGGCGGTTGGAGGGGCTACCGGGTCTTACCAGTCCGTGGCGGGAGTCCCGGAGGACCCTCGACGGGGGAGTTGCCGAGCATTGCGTGAACCGA
ENSG00000180113_Reversed:	promoter	chr6	46687782	46687982	-	AGGACCGGATCAACTCTCGGCAACTCCCCCGTCGAGGGTCCTCCGGGACTCCCGCCACGGACTGGTAAGACCCGGTAGCCCCTCCAACCGCCCGAGGTCGCGCTTCCGGGCACGCATTTACCTCACTCGGCGCCGCCACTTCCGGCCGCGGAGAGTGGGCGGGGCCAGCCGAGGCCTGGGGTTGGCCTAACGCCTAAGGGCCCAAGGAGCTTGTTCATTGCGTGAACCGA
ENSG00000180116	promoter	chr12	39626095	39626295	+	AGGACCGGATCAACTCAGCCAGGTCGGCTGCTTTGCCGCAGCGTCCCCTTGCGGCCCTATCAGGACCGGAAGGAACACGCAGAAGCCGCAGAGGCTGTTGGGAGGTTGGGCCTCAGGCGGTGGACCAGAAGGAGCTTACTCGGGCCCTGACGTTGTCAGGAGGCCCTGGGGGATCCTGCTGAAGCTGCGATTTGGCGCAGAGCTGAGATGTCTGACATTGCGTGAACCGA
ENSG00000180116_Reversed:	promoter	chr12	39626095	39626295	-	AGGACCGGATCAACTTCAGACATCTCAGCTCTGCGCCAAATCGCAGCTTCAGCAGGATCCCCCAGGGCCTCCTGACAACGTCAGGGCCCGAGTAAGCTCCTTCTGGTCCACCGCCTGAGGCCCAACCTCCCAACAGCCTCTGCGGCTTCTGCGTGTTCCTTCCGGTCCTGATAGGGCCGCAAGGGGACGCTGCGGCAAAGCAGCCGACCTGGCTGCATTGCGTGAACCGA
ENSG00000180138	promoter	chr13	37105360	37105560	-	AGGACCGGATCAACTAACTCGCTGTGCCCCCTTTCTCAGCCCACGACATCGCCACGACAGCGAGGCAGCGACCGCCACCGAGAAAGAGGTGGTGGCCCAGCCTGGAACCTTGAGAAACCCTCGCAAACTGTGGCCTGGCGGAAATCCTGGTGTGCTGCAGGGATCAGGCTGACTCCACGCCCTGTAACACCGGGAAACGCCTCGGTGGCCATTTCCATTGCGTGAACCGA
ENSG00000180138_Reversed:	promoter	chr13	37105360	37105560	+	AGGACCGGATCAACTGAAATGGCCACCGAGGCGTTTCCCGGTGTTACAGGGCGTGGAGTCAGCCTGATCCCTGCAGCACACCAGGATTTCCGCCAGGCCACAGTTTGCGAGGGTTTCTCAAGGTTCCAGGCTGGGCCACCACCTCTTTCTCGGTGGCGGTCGCTGCCTCGCTGTCGTGGCGATGTCGTGGGCTGAGAAAGGGGGCACAGCGAGTTCATTGCGTGAACCGA
ENSG00000180155	promoter	chr8	142777661	142777861	-	AGGACCGGATCAACTACAAACGACGCGGCGCGGGCGAGTGGGCGGAGGCGGCTGCGGGGAAGGCTGGGCTGCCGCGGGACGCGGTGAAGATAGCCTGCGGAGTGTCCGGGCTGAACACGTGAGTCTGAGGGTCGCCAGGGAATCACTGCGTGGCTGCCTCTGTGTCGGAGATCCAGATGCCTGGACTGGCCTCGGGGTCCCAGCGCTTGCCCGGCCATTGCGTGAACCGA
ENSG00000180155_Reversed:	promoter	chr8	142777661	142777861	+	AGGACCGGATCAACTGCCGGGCAAGCGCTGGGACCCCGAGGCCAGTCCAGGCATCTGGATCTCCGACACAGAGGCAGCCACGCAGTGATTCCCTGGCGACCCTCAGACTCACGTGTTCAGCCCGGACACTCCGCAGGCTATCTTCACCGCGTCCCGCGGCAGCCCAGCCTTCCCCGCAGCCGCCTCCGCCCACTCGCCCGCGCCGCGTCGTTTGTCATTGCGTGAACCGA
ENSG00000180176	promoter	chr11	2171715	2171915	-	AGGACCGGATCAACTGCAGGCAGGGGTGGGGGATGTAAGGAGGGGAAGGTGGGGGACCCAGAGGGGGCTTTGACGTCAGCTCAGCTTATAAGAGGCTGCTGGGCCAGGGCTGTGGAGACGGAGCCCGGACCTCCACACTGAGCCATGCCCACCCCCGACGCCACCACGCCACAGGCCAAGGGCTTCCGCAGGGCCGTGTCTGAGCTGGACGCCAACATTGCGTGAACCGA
ENSG00000180176_Reversed:	promoter	chr11	2171715	2171915	+	AGGACCGGATCAACTTTGGCGTCCAGCTCAGACACGGCCCTGCGGAAGCCCTTGGCCTGTGGCGTGGTGGCGTCGGGGGTGGGCATGGCTCAGTGTGGAGGTCCGGGCTCCGTCTCCACAGCCCTGGCCCAGCAGCCTCTTATAAGCTGAGCTGACGTCAAAGCCCCCTCTGGGTCCCCCACCTTCCCCTCCTTACATCCCCCACCCCTGCCTGCCATTGCGTGAACCGA
ENSG00000180182	promoter	chrX	40735387	40735587	-	AGGACCGGATCAACTTTCTCGCTACATGGGGGCGGGCTTCCGCGGTCGGCGCACGGCTTCCTGTTCTGAGGCGGCCCGGCGGTAGGCGGTGGCGACTCTGCCCGCTCCCGTTTCGGCGCGGTGACCGAGCGCCCGGGAGGCTCGAGGACCGCATCGTGTGCCGTTGCGCCAAGCCCGGTCCTGCGCCGCCATGGCCCCAGTGCAGCTGGAGAACCCATTGCGTGAACCGA
ENSG00000180182_Reversed:	promoter	chrX	40735387	40735587	+	AGGACCGGATCAACTGGTTCTCCAGCTGCACTGGGGCCATGGCGGCGCAGGACCGGGCTTGGCGCAACGGCACACGATGCGGTCCTCGAGCCTCCCGGGCGCTCGGTCACCGCGCCGAAACGGGAGCGGGCAGAGTCGCCACCGCCTACCGCCGGGCCGCCTCAGAACAGGAAGCCGTGCGCCGACCGCGGAAGCCCGCCCCCATGTAGCGAGAACATTGCGTGAACCGA
ENSG00000180185	promoter	chr16	1826789	1826989	+	AGGACCGGATCAACTCCCGGGCCGGGCTGGACTGCCGAGCTGCCCAGGACTGCAAAACACCGGCGTCGGCGCGTCGCAGCCAATCAGCGCCCGCCTCGCGCTGCCCTCAGCCAATCAGCGTCCACCTCGCACCGTCCGCCAACCAATCAACGCGCTCGCGCTCAACTTGTTTTGTCCGCGAGCCCCGACTGCCACGGGCCGGGAGACGGGCCTGGCATTGCGTGAACCGA
ENSG00000180185_Reversed:	promoter	chr16	1826789	1826989	-	AGGACCGGATCAACTCCAGGCCCGTCTCCCGGCCCGTGGCAGTCGGGGCTCGCGGACAAAACAAGTTGAGCGCGAGCGCGTTGATTGGTTGGCGGACGGTGCGAGGTGGACGCTGATTGGCTGAGGGCAGCGCGAGGCGGGCGCTGATTGGCTGCGACGCGCCGACGCCGGTGTTTTGCAGTCCTGGGCAGCTCGGCAGTCCAGCCCGGCCCGGGCATTGCGTGAACCGA
ENSG00000180190	promoter	chr8	544759	544959	-	AGGACCGGATCAACTGCCGGGTCCTGGGGAGGGTTTGGGGCGGGCCTGGTGGGGAGGGGGCGGGCCTAGTTCTGGGGGTGCCCCGCCCCCGCCTAGCCCCGCCCGGCCCACTGGGCCCGCGTCCCGCAGGAGCCGCAGGCAGAGCGTCCGGCGGCCGGGAGGGACGCGGAGCCACAGCCCGACGCACGGACGGAGGGACGCCGGAGCCCGCCTGACATTGCGTGAACCGA
ENSG00000180190_Reversed:	promoter	chr8	544759	544959	+	AGGACCGGATCAACTTCAGGCGGGCTCCGGCGTCCCTCCGTCCGTGCGTCGGGCTGTGGCTCCGCGTCCCTCCCGGCCGCCGGACGCTCTGCCTGCGGCTCCTGCGGGACGCGGGCCCAGTGGGCCGGGCGGGGCTAGGCGGGGGCGGGGCACCCCCAGAACTAGGCCCGCCCCCTCCCCACCAGGCCCGCCCCAAACCCTCCCCAGGACCCGGCCATTGCGTGAACCGA
ENSG00000180198	promoter	chr1	28505946	28506146	+	AGGACCGGATCAACTCTCTAACTGCGCATGCTTCTGCGCACGCGCAATAGACATTCCAGGACTTCCGGGCACTTCGTAAGGTTTAAAAAGGATGCTTCGCGTTTTCTCTCTCCTTTTTGGAGACAGATTCGCAGTGGTCGCTTCTTCTCCTTGGTAAGTGTGATCCTTGGTAAGTGTGATCAGATGCTTGCCACCGGAGTTGTGGGTCTAATGCTCATTGCGTGAACCGA
ENSG00000180198_Reversed:	promoter	chr1	28505946	28506146	-	AGGACCGGATCAACTAGCATTAGACCCACAACTCCGGTGGCAAGCATCTGATCACACTTACCAAGGATCACACTTACCAAGGAGAAGAAGCGACCACTGCGAATCTGTCTCCAAAAAGGAGAGAGAAAACGCGAAGCATCCTTTTTAAACCTTACGAAGTGCCCGGAAGTCCTGGAATGTCTATTGCGCGTGCGCAGAAGCATGCGCAGTTAGAGCATTGCGTGAACCGA
ENSG00000180205	promoter	chr20	45631145	45631345	-	AGGACCGGATCAACTGGGATACGTGGGCCAAAGAGGGAGAGGGAGGGTAGAGAAGCATAGCCAGGGAGAGAAATTGAACACCAGGACGCAAGACAAGTGGGGCATCTGTAGGGGCCACAGTGAGCTCTCAATGATCATCTGTAGTGGCAGCAAAAGAGGTAGGATCCCTGGGCATTTGTTCTGGTTTATTTGACAGGGACAAGGGGTTCAGACAGCATTGCGTGAACCGA
ENSG00000180205_Reversed:	promoter	chr20	45631145	45631345	+	AGGACCGGATCAACTCTGTCTGAACCCCTTGTCCCTGTCAAATAAACCAGAACAAATGCCCAGGGATCCTACCTCTTTTGCTGCCACTACAGATGATCATTGAGAGCTCACTGTGGCCCCTACAGATGCCCCACTTGTCTTGCGTCCTGGTGTTCAATTTCTCTCCCTGGCTATGCTTCTCTACCCTCCCTCTCCCTCTTTGGCCCACGTATCCCCATTGCGTGAACCGA
ENSG00000180209	promoter	chr16	30370868	30371068	+	AGGACCGGATCAACTATGGTAAAAAGGGAGCCAATGAAAAGGGGAGCAGGTGGAGGTCAAATTGACAGGCAGTGATGTCTATTTAGGCGGTGACAGACAGCATCCGCAGTCAATAGGAAGAGCTGAAGAATTCTTTAGGTCTCCCAAAATGGTCAGTAAGGAATGACAGCTGGGAGGAGGCGGGGCAAGCTAGAGATTAATTCGCCCCGTCAGCCCATTGCGTGAACCGA
ENSG00000180209_Reversed:	promoter	chr16	30370868	30371068	-	AGGACCGGATCAACTGGCTGACGGGGCGAATTAATCTCTAGCTTGCCCCGCCTCCTCCCAGCTGTCATTCCTTACTGACCATTTTGGGAGACCTAAAGAATTCTTCAGCTCTTCCTATTGACTGCGGATGCTGTCTGTCACCGCCTAAATAGACATCACTGCCTGTCAATTTGACCTCCACCTGCTCCCCTTTTCATTGGCTCCCTTTTTACCATCATTGCGTGAACCGA
ENSG00000180210	promoter	chr11	46719060	46719260	+	AGGACCGGATCAACTAGGAGGACCTGTCCTCCCAGATGGTGGAGATGGACAGGAGGACTATCTACCCACCCGTCCCCACGGCCCTGACCCTCTGACCTCACCCTCTCCGCTGATTTCTTCATGTTAGTTCAACATTAACCCAGAGGGGTCAGGACAGACAATTCCTCAGTGACCCAGGAGCTGACACACTATGGCGCACGTCCGAGGCTTGCAGCCATTGCGTGAACCGA
ENSG00000180210_Reversed:	promoter	chr11	46719060	46719260	-	AGGACCGGATCAACTGCTGCAAGCCTCGGACGTGCGCCATAGTGTGTCAGCTCCTGGGTCACTGAGGAATTGTCTGTCCTGACCCCTCTGGGTTAATGTTGAACTAACATGAAGAAATCAGCGGAGAGGGTGAGGTCAGAGGGTCAGGGCCGTGGGGACGGGTGGGTAGATAGTCCTCCTGTCCATCTCCACCATCTGGGAGGACAGGTCCTCCTCATTGCGTGAACCGA
ENSG00000180219	promoter	chr12	99647651	99647851	+	AGGACCGGATCAACTCTGAGGCAGGGACTACTGGGTGACAGAGACAAAGGGGTGTGTGATGGGGCAGGTCACAATGGGTAGGGGAGGATAAAAGTGGTCCTGCGGGGTGGTTTAGCAGCAGTGGATGGTTCAGGTTGGGAAGAAGAGCAGTGGGATTGCCAGTTAAGGTTGTGGAATCAAAGAGCAAAGGCTGTTGTGAAGTGGAATATCAGGCTCATTGCGTGAACCGA
ENSG00000180219_Reversed:	promoter	chr12	99647651	99647851	-	AGGACCGGATCAACTAGCCTGATATTCCACTTCACAACAGCCTTTGCTCTTTGATTCCACAACCTTAACTGGCAATCCCACTGCTCTTCTTCCCAACCTGAACCATCCACTGCTGCTAAACCACCCCGCAGGACCACTTTTATCCTCCCCTACCCATTGTGACCTGCCCCATCACACACCCCTTTGTCTCTGTCACCCAGTAGTCCCTGCCTCAGCATTGCGTGAACCGA
ENSG00000180228	promoter	chr2	178451183	178451383	-	AGGACCGGATCAACTCTGGTCAGGGCCGGCAGGGGCGGGCGCGGAGAACCCCCGGGAGCCCAATGCCTGTGCCCACGCGGGAGCGGGGCGGAGCCGGGCGGGAAGGGGGCGGACCCTGGAAGGGACAGGGGCGGAGTTGGGCCGGGACGGAGGCCCGCAGAGGAGCAGCGAGGGGGCGTAGCCGGAGCTACGGCACCAAGGCTCCGCCCCCACCCCATTGCGTGAACCGA
ENSG00000180228_Reversed:	promoter	chr2	178451183	178451383	+	AGGACCGGATCAACTGGGTGGGGGCGGAGCCTTGGTGCCGTAGCTCCGGCTACGCCCCCTCGCTGCTCCTCTGCGGGCCTCCGTCCCGGCCCAACTCCGCCCCTGTCCCTTCCAGGGTCCGCCCCCTTCCCGCCCGGCTCCGCCCCGCTCCCGCGTGGGCACAGGCATTGGGCTCCCGGGGGTTCTCCGCGCCCGCCCCTGCCGGCCCTGACCAGCATTGCGTGAACCGA
ENSG00000180233	promoter	chr7	30284324	30284524	+	AGGACCGGATCAACTGAGGGGCCGCCTTCTGGTTGGCGCCCGGTGTCCGTTCCTCCTATCGGCGTAGGCCCCGCGAGGAAGACAAGGGCGCGCCCTGGCTGGGAGGGCGTGGCCAGAGACCTGTCCATCACCGAGTCCACGAGTGGCAGCACCTACCACACCGCAGTACCTTGGCGAGGCGGAGCAGGGGCAGGCAGGTCGCGGAAGGGGGAGGCCATTGCGTGAACCGA
ENSG00000180233_Reversed:	promoter	chr7	30284324	30284524	-	AGGACCGGATCAACTGCCTCCCCCTTCCGCGACCTGCCTGCCCCTGCTCCGCCTCGCCAAGGTACTGCGGTGTGGTAGGTGCTGCCACTCGTGGACTCGGTGATGGACAGGTCTCTGGCCACGCCCTCCCAGCCAGGGCGCGCCCTTGTCTTCCTCGCGGGGCCTACGCCGATAGGAGGAACGGACACCGGGCGCCAACCAGAAGGCGGCCCCTCCATTGCGTGAACCGA
ENSG00000180245	promoter	chr4	109827893	109828093	+	AGGACCGGATCAACTTATGAAAAGGCCCTTCTTTGAGGTCTCTAAGTGGAAATGATTGGTCCTAAAAAATCTTTCCTCAGTAGCTCATAAAGCAGTTCATAATTATCGAAGGCTTATTATGAAGGGTGTTTCGGTATCTTCCCTCCAAAATGCTAAGAAATAATTTAGGCAACAGTTCAGACTCTAAAAATGAAGATGGCTCGGTCTTTTCACAGCATTGCGTGAACCGA
ENSG00000180245_Reversed:	promoter	chr4	109827893	109828093	-	AGGACCGGATCAACTCTGTGAAAAGACCGAGCCATCTTCATTTTTAGAGTCTGAACTGTTGCCTAAATTATTTCTTAGCATTTTGGAGGGAAGATACCGAAACACCCTTCATAATAAGCCTTCGATAATTATGAACTGCTTTATGAGCTACTGAGGAAAGATTTTTTAGGACCAATCATTTCCACTTAGAGACCTCAAAGAAGGGCCTTTTCATACATTGCGTGAACCGA
ENSG00000180251	promoter	chr2	102473203	102473403	+	AGGACCGGATCAACTAGAGCTACCTGAAGCCGTGGTCATTCAAAACAAATGAGAGGACAGGGGGAGGAGAGAAGGAACAAGCGCAGATCAGGTAGCTCCTTCTTGGGATCTGATAGACAGGGAAGGTTTCCTTTCCTCATTAGAAGGACTCCAGTGATCTGTGGAATGAGCACTACAGTATCCTTTTAAATTTTCACCCACAAGACAAAGCCAGTCATTGCGTGAACCGA
ENSG00000180251_Reversed:	promoter	chr2	102473203	102473403	-	AGGACCGGATCAACTACTGGCTTTGTCTTGTGGGTGAAAATTTAAAAGGATACTGTAGTGCTCATTCCACAGATCACTGGAGTCCTTCTAATGAGGAAAGGAAACCTTCCCTGTCTATCAGATCCCAAGAAGGAGCTACCTGATCTGCGCTTGTTCCTTCTCTCCTCCCCCTGTCCTCTCATTTGTTTTGAATGACCACGGCTTCAGGTAGCTCTCATTGCGTGAACCGA
ENSG00000180257	promoter	chr19	52962724	52962924	-	AGGACCGGATCAACTGGGGATCTGGCCCAGGTCCCGCTTCTGTCCTGCGCCGATTGGCACAGACCCGGAAGCGGATGGCGTGGACTGAAAGTTGCACGGCGGCGTGTGCGTTTCCTAGTTGTCTGGTGCTGCTATATAGGGGACGTGGGGTCCCCACAGACCTGCAGGTTCCGGCCCCTCTTTTCTCAACCCAGAGCAAATTGAAACGTCCGGGTCATTGCGTGAACCGA
ENSG00000180257_Reversed:	promoter	chr19	52962724	52962924	+	AGGACCGGATCAACTACCCGGACGTTTCAATTTGCTCTGGGTTGAGAAAAGAGGGGCCGGAACCTGCAGGTCTGTGGGGACCCCACGTCCCCTATATAGCAGCACCAGACAACTAGGAAACGCACACGCCGCCGTGCAACTTTCAGTCCACGCCATCCGCTTCCGGGTCTGTGCCAATCGGCGCAGGACAGAAGCGGGACCTGGGCCAGATCCCCCATTGCGTGAACCGA
ENSG00000180259	promoter	chr20	4740303	4740503	-	AGGACCGGATCAACTGGATCTTAGAAAAGGTCTCCTGGAGACCATGTCTGAGCTGGTCCTGAGGTGTGAGTAGGGATTCTCCGCAGGGCGGGGAAGGACTTGAAAGAGTCTGGCAATATGGAGCACATCAGGATTATGGAAGGTGAGCTTGGAGAACAAGGCAGAGTCTAGCCTGTGAAAGGCCTCTTGCAATTTGTTGAGGATCCATGACCTTCCATTGCGTGAACCGA
ENSG00000180259_Reversed:	promoter	chr20	4740303	4740503	+	AGGACCGGATCAACTGAAGGTCATGGATCCTCAACAAATTGCAAGAGGCCTTTCACAGGCTAGACTCTGCCTTGTTCTCCAAGCTCACCTTCCATAATCCTGATGTGCTCCATATTGCCAGACTCTTTCAAGTCCTTCCCCGCCCTGCGGAGAATCCCTACTCACACCTCAGGACCAGCTCAGACATGGTCTCCAGGAGACCTTTTCTAAGATCCCATTGCGTGAACCGA
ENSG00000180263	promoter	chr12	95217323	95217523	-	AGGACCGGATCAACTAGAGAGCACTGCTCGTGCCCGCGCCTGGCTGTCAGCCTGCCGCTCTGCGGGGCGGTGCTAGTGCTCGCCCGCCCGACCCCGGCGGCTCGCGCCCGGGAGCGCCGCAGGGTCGCTAGAGTCGGCCGCGTCCTTTGTGTGGCGCTCAGGCTGCGCCGCGGGGCGGCGGGACGGAATGTGGGCGCTGCGGGGGCTTTTCTCTCCATTGCGTGAACCGA
ENSG00000180263_Reversed:	promoter	chr12	95217323	95217523	+	AGGACCGGATCAACTGAGAGAAAAGCCCCCGCAGCGCCCACATTCCGTCCCGCCGCCCCGCGGCGCAGCCTGAGCGCCACACAAAGGACGCGGCCGACTCTAGCGACCCTGCGGCGCTCCCGGGCGCGAGCCGCCGGGGTCGGGCGGGCGAGCACTAGCACCGCCCCGCAGAGCGGCAGGCTGACAGCCAGGCGCGGGCACGAGCAGTGCTCTCTCATTGCGTGAACCGA
ENSG00000180269	promoter	chr16	20073666	20073866	-	AGGACCGGATCAACTCCGAGGCCCCGCGCAGCGCGCCCCGCACCCTGCGCCCCGCGCCCTGCGGGAGGGCTGAGCCAAGACTCCAGGCGGGCAGGTGCGGAGCGAGCAGAGGGGATCACGGCCAAGGGTAGGAGCCAGTCCTGCGGGGAGAGAGGCGCTGCTGCTCCAGCTGCCGCTGCCTCCGCCGCCGCCACCACCGAGCCGGCGACCAGAGTCATTGCGTGAACCGA
ENSG00000180269_Reversed:	promoter	chr16	20073666	20073866	+	AGGACCGGATCAACTACTCTGGTCGCCGGCTCGGTGGTGGCGGCGGCGGAGGCAGCGGCAGCTGGAGCAGCAGCGCCTCTCTCCCCGCAGGACTGGCTCCTACCCTTGGCCGTGATCCCCTCTGCTCGCTCCGCACCTGCCCGCCTGGAGTCTTGGCTCAGCCCTCCCGCAGGGCGCGGGGCGCAGGGTGCGGGGCGCGCTGCGCGGGGCCTCGGCATTGCGTGAACCGA
ENSG00000180287	promoter	chr1	242449312	242449512	-	AGGACCGGATCAACTCAGCAATTGAGGGACTGAAATGTAATCGGTGGTGATACGTTTGTGCCACATGAAACATTCTCTGCCTCTGAAGGCTCCAGAGGCTGTGGGAAGCAGCACATCAGCGACAGCTCCTGGCTGCTGGACTCCGCAGGGAGGGAAGGAAGATTGGTCGCAATGGTAAGAAACTCTGGAGTTTTCTACAGACCTAGTGTGTTACCCATTGCGTGAACCGA
ENSG00000180287_Reversed:	promoter	chr1	242449312	242449512	+	AGGACCGGATCAACTGGTAACACACTAGGTCTGTAGAAAACTCCAGAGTTTCTTACCATTGCGACCAATCTTCCTTCCCTCCCTGCGGAGTCCAGCAGCCAGGAGCTGTCGCTGATGTGCTGCTTCCCACAGCCTCTGGAGCCTTCAGAGGCAGAGAATGTTTCATGTGGCACAAACGTATCACCACCGATTACATTTCAGTCCCTCAATTGCTGCATTGCGTGAACCGA
ENSG00000180304	promoter	chr15	64703111	64703311	-	AGGACCGGATCAACTCAGGACACCGCGCGGCGCTGGGGTGGGGCTATGCAGATGAGGCACTCGGGGGCGGGGCGGCGGCGGCGGCGGCGGCGGTGGCGGCCGGGGAGGGTCAGTTGGAGGCAGGCGCTCGCTGAGGCAAAAGGAGGCGCTCGGCCCGCGGCCTGACAGGGACTTAGCCCGCAGAGATCGACCCCGCGCGCGTGACCCCACACCCACATTGCGTGAACCGA
ENSG00000180304_Reversed:	promoter	chr15	64703111	64703311	+	AGGACCGGATCAACTTGGGTGTGGGGTCACGCGCGCGGGGTCGATCTCTGCGGGCTAAGTCCCTGTCAGGCCGCGGGCCGAGCGCCTCCTTTTGCCTCAGCGAGCGCCTGCCTCCAACTGACCCTCCCCGGCCGCCACCGCCGCCGCCGCCGCCGCCGCCCCGCCCCCGAGTGCCTCATCTGCATAGCCCCACCCCAGCGCCGCGCGGTGTCCTGCATTGCGTGAACCGA
ENSG00000180305	promoter	chr20	45629571	45629771	+	AGGACCGGATCAACTGACTGGTTATGTGAAAGGAGGAGGCGTCATTCCTGCGGAAGCCCTATCCCACATGACGAACGACAAGGCCAGGGGCAAGCAAAAAGAGGAAGGACTCTCTTGCTCTGCTCCGACTTGGCCAGTAGAGGCAGTGAGGAGCTAAAGATCATTCCTTCTTTCCTTCCTTCACTCTCCGTAGACAGCTCTGCAGGGAAGTCTGTCATTGCGTGAACCGA
ENSG00000180305_Reversed:	promoter	chr20	45629571	45629771	-	AGGACCGGATCAACTACAGACTTCCCTGCAGAGCTGTCTACGGAGAGTGAAGGAAGGAAAGAAGGAATGATCTTTAGCTCCTCACTGCCTCTACTGGCCAAGTCGGAGCAGAGCAAGAGAGTCCTTCCTCTTTTTGCTTGCCCCTGGCCTTGTCGTTCGTCATGTGGGATAGGGCTTCCGCAGGAATGACGCCTCCTCCTTTCACATAACCAGTCCATTGCGTGAACCGA
ENSG00000180316	promoter	chr6	36243131	36243331	+	AGGACCGGATCAACTAATTCTAATTCAAGTAAGCTATGAAGATGGCATGACAGACACAAAATCAGCCAGGGGGAGCCCACATTGGAGGGCAGTCCACAATGGAAGGCTTCTTGGAGGAGGAGATGATTGAGCTGCTTCTACTAAGGTAGGCATCGTTTAGGCAAGTGGGAAAATGTTCATGAATGCATGGTGGGGGGTGGTGCGAAGATTCTTGACATTGCGTGAACCGA
ENSG00000180316_Reversed:	promoter	chr6	36243131	36243331	-	AGGACCGGATCAACTTCAAGAATCTTCGCACCACCCCCCACCATGCATTCATGAACATTTTCCCACTTGCCTAAACGATGCCTACCTTAGTAGAAGCAGCTCAATCATCTCCTCCTCCAAGAAGCCTTCCATTGTGGACTGCCCTCCAATGTGGGCTCCCCCTGGCTGATTTTGTGTCTGTCATGCCATCTTCATAGCTTACTTGAATTAGAATTCATTGCGTGAACCGA
ENSG00000180318	promoter	chr12	85280038	85280238	+	AGGACCGGATCAACTTGCCCGAGGAGGCCAGCTGAGTTTCAAGATATAAAAGCAACTTCGGGTGCTCCTTTTCCAGCCGGGACGTATTAAAGGGACCGGAGCGGGGCAGTTCCCGACGCCGCAGCGCTCGCTTTCCCTTCCCTCCTCTCTGGCCCTCCCTCCTCCCACCCACTGGCTCCCTCCCCCAGCGCTCTCCAGTTTCTGTGCCCCAGGAGCATTGCGTGAACCGA
ENSG00000180318_Reversed:	promoter	chr12	85280038	85280238	-	AGGACCGGATCAACTCTCCTGGGGCACAGAAACTGGAGAGCGCTGGGGGAGGGAGCCAGTGGGTGGGAGGAGGGAGGGCCAGAGAGGAGGGAAGGGAAAGCGAGCGCTGCGGCGTCGGGAACTGCCCCGCTCCGGTCCCTTTAATACGTCCCGGCTGGAAAAGGAGCACCCGAAGTTGCTTTTATATCTTGAAACTCAGCTGGCCTCCTCGGGCACATTGCGTGAACCGA
ENSG00000180329	promoter	chr17	44689742	44689942	-	AGGACCGGATCAACTACGCGACCGCACGTATGCGAAGACGCGCTTCATCTAGAAAGCACAAAACTCTCAAGCCGGCCGACACGGCTGCGCTCTTTGCACTTACGGGCCTGGGCTTCCTCTTCAGGCATGCGCGGTGGACCTGCGGCGCGGCCCGTCAGGCACTGCGGTAGGCGCCCTAGGGGCTTGCAGGACCCTGACCCCAAGATGGCGGCGCCCATTGCGTGAACCGA
ENSG00000180329_Reversed:	promoter	chr17	44689742	44689942	+	AGGACCGGATCAACTGGCGCCGCCATCTTGGGGTCAGGGTCCTGCAAGCCCCTAGGGCGCCTACCGCAGTGCCTGACGGGCCGCGCCGCAGGTCCACCGCGCATGCCTGAAGAGGAAGCCCAGGCCCGTAAGTGCAAAGAGCGCAGCCGTGTCGGCCGGCTTGAGAGTTTTGTGCTTTCTAGATGAAGCGCGTCTTCGCATACGTGCGGTCGCGTCATTGCGTGAACCGA
ENSG00000180332	promoter	chr13	45194573	45194773	-	AGGACCGGATCAACTCTTTTCCGTCTTACTCCAGAAAGCTCCTGCATACATAGGCTGATACGCCACCTACTGCAAAACCGAGCTGACAGCGCAGGCGATGCTGCCAGCGTTTCCATTCCATCACCAGGCTGGGGCTGAATAAAGGCGTGCTTGTGTGGTAGTGTCTCTTTTTAAAAAATCTCAAAGCCAAGAAGAACAAGCTGAAATAGCATCTTCATTGCGTGAACCGA
ENSG00000180332_Reversed:	promoter	chr13	45194573	45194773	+	AGGACCGGATCAACTAAGATGCTATTTCAGCTTGTTCTTCTTGGCTTTGAGATTTTTTAAAAAGAGACACTACCACACAAGCACGCCTTTATTCAGCCCCAGCCTGGTGATGGAATGGAAACGCTGGCAGCATCGCCTGCGCTGTCAGCTCGGTTTTGCAGTAGGTGGCGTATCAGCCTATGTATGCAGGAGCTTTCTGGAGTAAGACGGAAAAGCATTGCGTGAACCGA
ENSG00000180336	promoter	chr17	44656285	44656485	+	AGGACCGGATCAACTGGAGTGGTCGCCCATTGGATGGGCATCGGACCAATGGCGGGCTGCGAAACGGGAGGGGCGGGCCTCACAGCGGGGCGGGGCGCGCCTGTGCCGTGTCGCGTGCCGAGCCGCGAGCCCCAGGCAGGCCAGGTAACGGCCTCTGCCCCCGCCCCTCCCTCCCCGCTCGGACTTCCCTTACCCGCACACTGGCTCCAGGCAGCCATTGCGTGAACCGA
ENSG00000180336_Reversed:	promoter	chr17	44656285	44656485	-	AGGACCGGATCAACTGCTGCCTGGAGCCAGTGTGCGGGTAAGGGAAGTCCGAGCGGGGAGGGAGGGGCGGGGGCAGAGGCCGTTACCTGGCCTGCCTGGGGCTCGCGGCTCGGCACGCGACACGGCACAGGCGCGCCCCGCCCCGCTGTGAGGCCCGCCCCTCCCGTTTCGCAGCCCGCCATTGGTCCGATGCCCATCCAATGGGCGACCACTCCCATTGCGTGAACCGA
ENSG00000180340	promoter	chr17	44557383	44557583	+	AGGACCGGATCAACTGAAGTCGCTGGGTGCAGAAGGGAGGGGAGAGGGGGAGCTGAGAGGCGAGAGGAGGAGGAAGAGGAGAGAGGGCAGCAGCGCGCGGTGTCTCCGGCTGCTCAGTCCGACCGCGGCAAGCAAGCGGGCAGGCGCACCGCCCCCTCCCCCGCCCGGCCTCCCCAACTCTGCGGCCGCGAGTAAAGTTTGCAAAGAGGCGCGGGCATTGCGTGAACCGA
ENSG00000180340_Reversed:	promoter	chr17	44557383	44557583	-	AGGACCGGATCAACTCCCGCGCCTCTTTGCAAACTTTACTCGCGGCCGCAGAGTTGGGGAGGCCGGGCGGGGGAGGGGGCGGTGCGCCTGCCCGCTTGCTTGCCGCGGTCGGACTGAGCAGCCGGAGACACCGCGCGCTGCTGCCCTCTCTCCTCTTCCTCCTCCTCTCGCCTCTCAGCTCCCCCTCTCCCCTCCCTTCTGCACCCAGCGACTTCCATTGCGTGAACCGA
ENSG00000180346	promoter	chr4	89111434	89111634	+	AGGACCGGATCAACTCTCGCCGGAGTCCCCTCCCCCGGGCCGCGTGCGCTCACCCGCGCAGGCCCCGCCCCCTCGCCGGCACAACGTTCTGCGGGGGCGCGCGCGTGCTCTCTAATCCCCCGCCTTCCGGCTCCGGCGGCGACGCTCGTCCCTCTCCGCTCGTCCCTCGCCGCTGCCGGGCCACCAGTGCCAGCCTGCCTCAGGAGACTCCATTTCATTGCGTGAACCGA
ENSG00000180346_Reversed:	promoter	chr4	89111434	89111634	-	AGGACCGGATCAACTAAATGGAGTCTCCTGAGGCAGGCTGGCACTGGTGGCCCGGCAGCGGCGAGGGACGAGCGGAGAGGGACGAGCGTCGCCGCCGGAGCCGGAAGGCGGGGGATTAGAGAGCACGCGCGCGCCCCCGCAGAACGTTGTGCCGGCGAGGGGGCGGGGCCTGCGCGGGTGAGCGCACGCGGCCCGGGGGAGGGGACTCCGGCGAGCATTGCGTGAACCGA
ENSG00000180347	promoter	chr7	31513989	31514189	+	AGGACCGGATCAACTGGATGAGGAAAACAGGTTTTTCCTTAGGACAATGGGTGTGGATTATGAAAATGTTATGCAAGATTAGTCAAATGCTACACTGTTTCCTTCAGGAACTTTCAGATGGCTCAGGAGTGGAGCTTTTGTGGCAGGTGGGTAGAGGCTGCTGGAGGGGGCTTTCATGATCATCTGCTTTGAGGGATAAACATTGCTTGTCCCCTCATTGCGTGAACCGA
ENSG00000180347_Reversed:	promoter	chr7	31513989	31514189	-	AGGACCGGATCAACTAGGGGACAAGCAATGTTTATCCCTCAAAGCAGATGATCATGAAAGCCCCCTCCAGCAGCCTCTACCCACCTGCCACAAAAGCTCCACTCCTGAGCCATCTGAAAGTTCCTGAAGGAAACAGTGTAGCATTTGACTAATCTTGCATAACATTTTCATAATCCACACCCATTGTCCTAAGGAAAAACCTGTTTTCCTCATCCCATTGCGTGAACCGA
ENSG00000180353	promoter	chr3	121660808	121661008	-	AGGACCGGATCAACTAAAGCAGAAGGAACTGACTCAAATTTCAGGAAGTAGCTGTGAGGATGGGGTGGCAGGAAATGACGAAAACCTGAATACGGAACTGAAGCAGCAGCTCAGTTTCTCACTCCGAAGTGGCAGCAGCCAGAGAGGGAGTCGGTGTGGACGCGAGGAGCCGGGCGCTTAGAACAGAGGCTTGCACAGGTGGAGGTGGGTACTCTCATTGCGTGAACCGA
ENSG00000180353_Reversed:	promoter	chr3	121660808	121661008	+	AGGACCGGATCAACTAGAGTACCCACCTCCACCTGTGCAAGCCTCTGTTCTAAGCGCCCGGCTCCTCGCGTCCACACCGACTCCCTCTCTGGCTGCTGCCACTTCGGAGTGAGAAACTGAGCTGCTGCTTCAGTTCCGTATTCAGGTTTTCGTCATTTCCTGCCACCCCATCCTCACAGCTACTTCCTGAAATTTGAGTCAGTTCCTTCTGCTTTCATTGCGTGAACCGA
ENSG00000180354	promoter	chr7	30134719	30134919	+	AGGACCGGATCAACTGCTGGGGCCCATGACGTCACGGCCCGGGGCGGCACCGCGATGGCCAGGGCCCCGGGATGCTCCGGGTTTGTTTAAAAATAAAGGGGGGGCGGGAGCGCCCAGGAAAATCCGGGCGCCCGCGGGGGTGCCGGCCGCTCCTCCCGCCGCCCCGCGTCCCGGCCCGGCCGCGCCAACCCCCACGGCGGCCCGCAAGGGGGCGGCATTGCGTGAACCGA
ENSG00000180354_Reversed:	promoter	chr7	30134719	30134919	-	AGGACCGGATCAACTCCGCCCCCTTGCGGGCCGCCGTGGGGGTTGGCGCGGCCGGGCCGGGACGCGGGGCGGCGGGAGGAGCGGCCGGCACCCCCGCGGGCGCCCGGATTTTCCTGGGCGCTCCCGCCCCCCCTTTATTTTTAAACAAACCCGGAGCATCCCGGGGCCCTGGCCATCGCGGTGCCGCCCCGGGCCGTGACGTCATGGGCCCCAGCCATTGCGTGAACCGA
ENSG00000180357	promoter	chr15	64460639	64460839	+	AGGACCGGATCAACTACAGCGGCACCGGCCGGGCGGGGCGGAGAGGCGCGGGGAGGGGGCAGAGAGCCAGAGCCGGAGCCGGAGCCGGAGCCGGGGTGGGGTGGGGGGGAGGGGCCGCGGGAACGGATGGCGGCCTGGGCCCCGTAGCAGCGGCGGCTCTACGGCCCGGGGCCCCGGGCGGGCGGAGGTGGCGGCTCCCGGGACCGGCCGCGCGGCATTGCGTGAACCGA
ENSG00000180357_Reversed:	promoter	chr15	64460639	64460839	-	AGGACCGGATCAACTCCGCGCGGCCGGTCCCGGGAGCCGCCACCTCCGCCCGCCCGGGGCCCCGGGCCGTAGAGCCGCCGCTGCTACGGGGCCCAGGCCGCCATCCGTTCCCGCGGCCCCTCCCCCCCACCCCACCCCGGCTCCGGCTCCGGCTCCGGCTCTGGCTCTCTGCCCCCTCCCCGCGCCTCTCCGCCCCGCCCGGCCGGTGCCGCTGTCATTGCGTGAACCGA
ENSG00000180370	promoter	chr3	196739709	196739909	+	AGGACCGGATCAACTAGCAACGTCTATCACCGAACTACTACTCCCAGCGGCCCCCGCGCGGGCCTGCCCATGGGAGGTGGCGCTCGTCTCCGCCCCGGGGAGCTCCGGCTTCGGGGCGGGAGGGGTTCTGGGTTCTGGCCCCGCCCCGCCCCGCTCCCCGCCGTCTTCCTCCCCCAGGGTTGTGGCCACGCGCAGCGGCGGCGGTTGTTCCGCTTCATTGCGTGAACCGA
ENSG00000180370_Reversed:	promoter	chr3	196739709	196739909	-	AGGACCGGATCAACTAAGCGGAACAACCGCCGCCGCTGCGCGTGGCCACAACCCTGGGGGAGGAAGACGGCGGGGAGCGGGGCGGGGCGGGGCCAGAACCCAGAACCCCTCCCGCCCCGAAGCCGGAGCTCCCCGGGGCGGAGACGAGCGCCACCTCCCATGGGCAGGCCCGCGCGGGGGCCGCTGGGAGTAGTAGTTCGGTGATAGACGTTGCTCATTGCGTGAACCGA
ENSG00000180376	promoter	chr3	56557042	56557242	+	AGGACCGGATCAACTACAAACGGCATACGCAACCGTCCCCGCGGGAGCCCCGGCCCAGCTCAGCGCACCCGCCAGCATGCCCCACCCTGATTGGTCCACTTGCTCAGCTCGCCGGCACCCCTATATCCAATTGGCGTAGCGCTTGCTGAGCGGCGGCGGCAACCGACGTACACAAGGGGCTTGAGCGTTCTGTGGAGAGAGTGCGAGGTCAGGCCCATTGCGTGAACCGA
ENSG00000180376_Reversed:	promoter	chr3	56557042	56557242	-	AGGACCGGATCAACTGGCCTGACCTCGCACTCTCTCCACAGAACGCTCAAGCCCCTTGTGTACGTCGGTTGCCGCCGCCGCTCAGCAAGCGCTACGCCAATTGGATATAGGGGTGCCGGCGAGCTGAGCAAGTGGACCAATCAGGGTGGGGCATGCTGGCGGGTGCGCTGAGCTGGGCCGGGGCTCCCGCGGGGACGGTTGCGTATGCCGTTTGTCATTGCGTGAACCGA
ENSG00000180386	promoter	chr17	41275577	41275777	+	AGGACCGGATCAACTAGTCCTGCTGATTGGTGGAAACTTTGGAGGCCAGTTGTATAAAAGGTCCAGAGGGCAAGGGGTCATCAGATCCTGGGAAATTCACCTCTGAACAGAAGTCCACCCTCCACCCCTGACACCATGACCCACTGTTGCTCCCCTTGCTGTCAGCCTACCTGCTGCAGGACCACCTGCTGGAAGCCCACCACTGTGACCACCTGCATTGCGTGAACCGA
ENSG00000180386_Reversed:	promoter	chr17	41275577	41275777	-	AGGACCGGATCAACTCAGGTGGTCACAGTGGTGGGCTTCCAGCAGGTGGTCCTGCAGCAGGTAGGCTGACAGCAAGGGGAGCAACAGTGGGTCATGGTGTCAGGGGTGGAGGGTGGACTTCTGTTCAGAGGTGAATTTCCCAGGATCTGATGACCCCTTGCCCTCTGGACCTTTTATACAACTGGCCTCCAAAGTTTCCACCAATCAGCAGGACTCATTGCGTGAACCGA
ENSG00000180389	promoter	chr13	27945132	27945332	+	AGGACCGGATCAACTGCCAAGATCACATCACTGCACTTCAGCCTGGGCAACAAGAGTAAAACTCCGTCTAAAAAAAAAGAAAAAAAAGGACATTGCCAGAGTCTTGGCGATTTGGCCCGACGCGCTCCGCTTTCGCTACAGCATGGTGGCCTACTGGAGACAGGCTGGACTCAGCTACATCCGATACTCCCAGATCTGTGCAAAAGTAGTGAGAGCATTGCGTGAACCGA
ENSG00000180389_Reversed:	promoter	chr13	27945132	27945332	-	AGGACCGGATCAACTCTCTCACTACTTTTGCACAGATCTGGGAGTATCGGATGTAGCTGAGTCCAGCCTGTCTCCAGTAGGCCACCATGCTGTAGCGAAAGCGGAGCGCGTCGGGCCAAATCGCCAAGACTCTGGCAATGTCCTTTTTTTTCTTTTTTTTTAGACGGAGTTTTACTCTTGTTGCCCAGGCTGAAGTGCAGTGATGTGATCTTGGCCATTGCGTGAACCGA
ENSG00000180398	promoter	chr2	46915680	46915880	-	AGGACCGGATCAACTCCCGGCGGCGCCAATGGGCGGGCGGCAGGGAGCGCGCGTGCGCAGGGCAGGTCGGGGGGGGGGGGGGGGCGGGGCGAAGCCGAGGAAGAGCGTTTTGGGGACGGGGGCTGGTGAGGCTCACGTTGGAGGGCTTCGCGTCTGCTTCGGAGACCGTAAGGGTGAGTGAACTAGCGCACTCTCCGCAGCGGGCGGGATCCCGGCATTGCGTGAACCGA
ENSG00000180398_Reversed:	promoter	chr2	46915680	46915880	+	AGGACCGGATCAACTCCGGGATCCCGCCCGCTGCGGAGAGTGCGCTAGTTCACTCACCCTTACGGTCTCCGAAGCAGACGCGAAGCCCTCCAACGTGAGCCTCACCAGCCCCCGTCCCCAAAACGCTCTTCCTCGGCTTCGCCCCGCCCCCCCCCCCCCCCCGACCTGCCCTGCGCACGCGCGCTCCCTGCCGCCCGCCCATTGGCGCCGCCGGGCATTGCGTGAACCGA
ENSG00000180423	promoter	chr11	46617110	46617310	-	AGGACCGGATCAACTGGAGATGAACCGCAGGTAGCCGCGGCAGCGGCAGTGAGGGCGCGGCGCGGGGCGGGCGCTGACGCGGAAGGGGCGGTGCCGCTGTTGCGCGCCGTGGCGGCCTCTGTGCAGTCGCCGGTTCCGGAGGAGGGCCCAACCCGGCTGGGTGGGTGGGAAGTGTGGCTGGTAACCTGGCAGCCGCGGAGAGGTGGGTGACGGGCCATTGCGTGAACCGA
ENSG00000180423_Reversed:	promoter	chr11	46617110	46617310	+	AGGACCGGATCAACTGCCCGTCACCCACCTCTCCGCGGCTGCCAGGTTACCAGCCACACTTCCCACCCACCCAGCCGGGTTGGGCCCTCCTCCGGAACCGGCGACTGCACAGAGGCCGCCACGGCGCGCAACAGCGGCACCGCCCCTTCCGCGTCAGCGCCCGCCCCGCGCCGCGCCCTCACTGCCGCTGCCGCGGCTACCTGCGGTTCATCTCCCATTGCGTGAACCGA
ENSG00000180424	promoter	chr20	31440540	31440740	+	AGGACCGGATCAACTGCTGACCTAAATGACAAAGGGAGGGGTGTCCAGTCAGAGTGTGAGGGCTGTACCCGTGGGCAGCTGAGGGAGTGCGAGCCACAGGCCAGGCACTCTCCTTCTCCCATTAGCTCAGCCGTGGCATCGGACTTGCAGCTTCATTTTGGGCTGCCTTAGCCATGAAGCTCCTTTTGCTGACTTTGACTGTGCTGCTGCTCTTACATTGCGTGAACCGA
ENSG00000180424_Reversed:	promoter	chr20	31440540	31440740	-	AGGACCGGATCAACTTAAGAGCAGCAGCACAGTCAAAGTCAGCAAAAGGAGCTTCATGGCTAAGGCAGCCCAAAATGAAGCTGCAAGTCCGATGCCACGGCTGAGCTAATGGGAGAAGGAGAGTGCCTGGCCTGTGGCTCGCACTCCCTCAGCTGCCCACGGGTACAGCCCTCACACTCTGACTGGACACCCCTCCCTTTGTCATTTAGGTCAGCCATTGCGTGAACCGA
ENSG00000180425	promoter	chr11	114400271	114400471	-	AGGACCGGATCAACTCTGGCTCTTCCGCAGGCTCAGTTATGGGTTCCTGTGTGCTTAGTCATCGGGTCCGACACAGGCTGGACTGATCTGGGGAGCCGCGAAGGGCCTGCCTTCACAAAGGGACGTAACGCAAGTACTGCGGGCAGTGTTTGAATATGGCCCTGAACAATGTGTCCCTGTCCTCCGGTGATCAGAGGAGCAGGGTGGCCTACCGCCATTGCGTGAACCGA
ENSG00000180425_Reversed:	promoter	chr11	114400271	114400471	+	AGGACCGGATCAACTGCGGTAGGCCACCCTGCTCCTCTGATCACCGGAGGACAGGGACACATTGTTCAGGGCCATATTCAAACACTGCCCGCAGTACTTGCGTTACGTCCCTTTGTGAAGGCAGGCCCTTCGCGGCTCCCCAGATCAGTCCAGCCTGTGTCGGACCCGATGACTAAGCACACAGGAACCCATAACTGAGCCTGCGGAAGAGCCAGCATTGCGTGAACCGA
ENSG00000180432	promoter	chr3	42875828	42876028	-	AGGACCGGATCAACTTACGTGACCAGTCAGCCAAGTGTTAAGTCCAGGGGAACATTTTGCTGCTTCCAAGTACTGTCTCACTAGTGTTATTTGCCATAACTTGCGGCCACAGGGCAAGGTCCAGGTGCTCAGACCTTTACATCCTGGACTTTCCAAGGCCTCCCAAAGCTCTCTGGCACCCAGGGAACAGTGTGCGTGTCGAGAGCTTAATCCGCCATTGCGTGAACCGA
ENSG00000180432_Reversed:	promoter	chr3	42875828	42876028	+	AGGACCGGATCAACTGCGGATTAAGCTCTCGACACGCACACTGTTCCCTGGGTGCCAGAGAGCTTTGGGAGGCCTTGGAAAGTCCAGGATGTAAAGGTCTGAGCACCTGGACCTTGCCCTGTGGCCGCAAGTTATGGCAAATAACACTAGTGAGACAGTACTTGGAAGCAGCAAAATGTTCCCCTGGACTTAACACTTGGCTGACTGGTCACGTACATTGCGTGAACCGA
ENSG00000180433	promoter	chr1	158754667	158754867	+	AGGACCGGATCAACTGATGTTTACTAGAAAAAAAAAAGGTCATTCAGGGGTCCAACAGCAAGTATTTCAGATGATTTTGGCATGGAGGTAAAGCTTAAGAGATATTTCTAACTGGTTTCTTCAGGATTCCAGAATCAGCTTGAGTAACTCATTACAGAAAGGAATGAAGCAATATTCAGTGGGTAATCAACATTCCAATTATAGGAGTCTCTTGTCATTGCGTGAACCGA
ENSG00000180433_Reversed:	promoter	chr1	158754667	158754867	-	AGGACCGGATCAACTACAAGAGACTCCTATAATTGGAATGTTGATTACCCACTGAATATTGCTTCATTCCTTTCTGTAATGAGTTACTCAAGCTGATTCTGGAATCCTGAAGAAACCAGTTAGAAATATCTCTTAAGCTTTACCTCCATGCCAAAATCATCTGAAATACTTGCTGTTGGACCCCTGAATGACCTTTTTTTTTTCTAGTAAACATCCATTGCGTGAACCGA
ENSG00000180438	promoter	chr3	13937170	13937370	+	AGGACCGGATCAACTTGTCCAGAGTGGAGTCTTTCAAAGACCGCCCCTGACCGCCCTTTCTGCCCTTGCCACTGGCCAAGCCACTATCTATCTCCTTCCCCAGCGCTGACCATTCAGACTATGAGAACATTCCAACCATGAACTCAGACTATGAGAATATCCAGATTCTGCCCTGGAGGCCTGCAGGGCTGGTGTGTTCAGGAAGCTGTTTGAAGCATTGCGTGAACCGA
ENSG00000180438_Reversed:	promoter	chr3	13937170	13937370	-	AGGACCGGATCAACTCTTCAAACAGCTTCCTGAACACACCAGCCCTGCAGGCCTCCAGGGCAGAATCTGGATATTCTCATAGTCTGAGTTCATGGTTGGAATGTTCTCATAGTCTGAATGGTCAGCGCTGGGGAAGGAGATAGATAGTGGCTTGGCCAGTGGCAAGGGCAGAAAGGGCGGTCAGGGGCGGTCTTTGAAAGACTCCACTCTGGACACATTGCGTGAACCGA
ENSG00000180440	promoter	chr13	36673935	36674135	+	AGGACCGGATCAACTGGACCCGCTCGCGGCCATTGGTTGTGCGGCCAGGAGGGGCGGAGGGACGACGCGCGGGCTGTGCGGGGCCGGCAGCCCGGATCCACTCCCGCTGCGCCTGCTGTCCGCCGTGCGCCCAGACTGCGCGCCGCGCCGCTGCGCCCAACATTCCCGAGGACGGCTTCGCGGGCGCGTATCGTCCAGACCGGAGCACCGCCCCACATTGCGTGAACCGA
ENSG00000180440_Reversed:	promoter	chr13	36673935	36674135	-	AGGACCGGATCAACTTGGGGCGGTGCTCCGGTCTGGACGATACGCGCCCGCGAAGCCGTCCTCGGGAATGTTGGGCGCAGCGGCGCGGCGCGCAGTCTGGGCGCACGGCGGACAGCAGGCGCAGCGGGAGTGGATCCGGGCTGCCGGCCCCGCACAGCCCGCGCGTCGTCCCTCCGCCCCTCCTGGCCGCACAACCAATGGCCGCGAGCGGGTCCCATTGCGTGAACCGA
ENSG00000180447	promoter	chr9	86946975	86947175	-	AGGACCGGATCAACTGGACAGCCGGCCGCACAACGGATCTGCAGGCGCGGAGCAAAATGCACCCGCCGCGCCGCGCGGTCCTGCAGCCCCGCCACGGCCCCGCGGCCCGCACCCCCCCGGGGCGACAGTGAGCCTCTCCCGCCACCACCGGGGGCCGAGCGGAGGGCTCTCGGGTGGGAGAGCGGGACCAGATCTCGACAGCTGTTCATTTCCAGCATTGCGTGAACCGA
ENSG00000180447_Reversed:	promoter	chr9	86946975	86947175	+	AGGACCGGATCAACTCTGGAAATGAACAGCTGTCGAGATCTGGTCCCGCTCTCCCACCCGAGAGCCCTCCGCTCGGCCCCCGGTGGTGGCGGGAGAGGCTCACTGTCGCCCCGGGGGGGTGCGGGCCGCGGGGCCGTGGCGGGGCTGCAGGACCGCGCGGCGCGGCGGGTGCATTTTGCTCCGCGCCTGCAGATCCGTTGTGCGGCCGGCTGTCCCATTGCGTGAACCGA
ENSG00000180448	promoter	chr19	1067068	1067268	+	AGGACCGGATCAACTCCCACCCCGCGAGCGGCGCGGCTCCGAGCTCCCGAAGGCGGAAGCGGGGGGCGCGGCCCGGGGCTGGGGGCGGGGCCTGCGACCTCACCTTCGCGCCCACTCCGCAGAGCCGCAGGCTGAGGCCGGGAAGGGTCGGGGGCGAGGCCGCGTCGCCGCCTCCCCGAAGCCTTTTCCTGTTGGGGGGAGGGCCCGCCAGTGACCATTGCGTGAACCGA
ENSG00000180448_Reversed:	promoter	chr19	1067068	1067268	-	AGGACCGGATCAACTGTCACTGGCGGGCCCTCCCCCCAACAGGAAAAGGCTTCGGGGAGGCGGCGACGCGGCCTCGCCCCCGACCCTTCCCGGCCTCAGCCTGCGGCTCTGCGGAGTGGGCGCGAAGGTGAGGTCGCAGGCCCCGCCCCCAGCCCCGGGCCGCGCCCCCCGCTTCCGCCTTCGGGAGCTCGGAGCCGCGCCGCTCGCGGGGTGGGCATTGCGTGAACCGA
ENSG00000180475	promoter	chr11	58228796	58228996	-	AGGACCGGATCAACTAGATCCCGCCACTGCACTCCAGCCTGGGCGACAGAGCGAGACTCCGTCTCAAAAAGAAAAAAAAGAAATAAAGCAACTCAGCCAAGAAGAGCTCAGCGCGTCCTATTCTTTTGCATAAGACATGCCTGTGGGGAAACTTGTCTTCAACCAGTCTGAGCCCACTGAGTTTGTGTTCCGTGCGTTCACCACAGCCACTGAATCATTGCGTGAACCGA
ENSG00000180475_Reversed:	promoter	chr11	58228796	58228996	+	AGGACCGGATCAACTATTCAGTGGCTGTGGTGAACGCACGGAACACAAACTCAGTGGGCTCAGACTGGTTGAAGACAAGTTTCCCCACAGGCATGTCTTATGCAAAAGAATAGGACGCGCTGAGCTCTTCTTGGCTGAGTTGCTTTATTTCTTTTTTTTCTTTTTGAGACGGAGTCTCGCTCTGTCGCCCAGGCTGGAGTGCAGTGGCGGGATCTCATTGCGTGAACCGA
ENSG00000180479	promoter	chr19	37594689	37594889	-	AGGACCGGATCAACTACCCGATCTTAGCTGCTGGGCCTGCGCAGACACGATCCGGCCGGTTTCCAGTTGTAGACTACATTTCCCGAAGGCCCCCGCGTCGCTGCGCAACGTCGTACACTTACGCTGTTATGTCTTGACGCACGGAGCTTGTCTGCGCCGGCCAGGTGAGTGGGCGGCCTCACCGGGAACCGCTCGCAGCTTTTGGGTTGCTTCATCATTGCGTGAACCGA
ENSG00000180479_Reversed:	promoter	chr19	37594689	37594889	+	AGGACCGGATCAACTATGAAGCAACCCAAAAGCTGCGAGCGGTTCCCGGTGAGGCCGCCCACTCACCTGGCCGGCGCAGACAAGCTCCGTGCGTCAAGACATAACAGCGTAAGTGTACGACGTTGCGCAGCGACGCGGGGGCCTTCGGGAAATGTAGTCTACAACTGGAAACCGGCCGGATCGTGTCTGCGCAGGCCCAGCAGCTAAGATCGGGTCATTGCGTGAACCGA
ENSG00000180481	promoter	chr12	75391050	75391250	+	AGGACCGGATCAACTCCGTAGATTGGCAGGTCACTGGGACGGCCAGCGCGTGCGCACTGGCCTGTCAGCGGCCGGTGGACCATGGAGGCCGCAAGGCCCTTCGCCCGGGAGTGGAGGGCCCAGTCCCTACCCCTGGCAGTAGGGGGCGTTTTGAAGCTGCGGCTCTGTGAGCTGTGGCTACTGCTACTGGGTTCTAGTTTGAACGCCAGATTTTTCATTGCGTGAACCGA
ENSG00000180481_Reversed:	promoter	chr12	75391050	75391250	-	AGGACCGGATCAACTAAAAATCTGGCGTTCAAACTAGAACCCAGTAGCAGTAGCCACAGCTCACAGAGCCGCAGCTTCAAAACGCCCCCTACTGCCAGGGGTAGGGACTGGGCCCTCCACTCCCGGGCGAAGGGCCTTGCGGCCTCCATGGTCCACCGGCCGCTGACAGGCCAGTGCGCACGCGCTGGCCGTCCCAGTGACCTGCCAATCTACGGCATTGCGTGAACCGA
ENSG00000180483	promoter	chr20	31390403	31390603	-	AGGACCGGATCAACTGTTCTAATTCACTGCCCACAGCCCTGCTGATAAAAGCAAAGCTCATCTCTGCCGTGCTGCAGGGAACCCTATTTCCTTCCCCTGCAGCTCAGCCACCTCCTCCTCTCAGGTCTGCCAGCCATGAAACTTCTTTACCTGTTTCTTGCCATCCTTCTGGCCATAGAAGAACCAGTGATATCAGGTAACGTGAACCTCTCTCGCATTGCGTGAACCGA
ENSG00000180483_Reversed:	promoter	chr20	31390403	31390603	+	AGGACCGGATCAACTCGAGAGAGGTTCACGTTACCTGATATCACTGGTTCTTCTATGGCCAGAAGGATGGCAAGAAACAGGTAAAGAAGTTTCATGGCTGGCAGACCTGAGAGGAGGAGGTGGCTGAGCTGCAGGGGAAGGAAATAGGGTTCCCTGCAGCACGGCAGAGATGAGCTTTGCTTTTATCAGCAGGGCTGTGGGCAGTGAATTAGAACCATTGCGTGAACCGA
ENSG00000180488	promoter	chr1	77779525	77779725	+	AGGACCGGATCAACTGAGCCTCTACCCTAAACAAAAATGGCGGGAGCTGCTTCACACGTAGTCCCTCACGCAGAAAGCCTGGAAGGCCCCCTCCACTTTCTCTCCACCTTCGCACTCCTGACCCCGGAAGGACTCCGCCTTCTCCATGTCAGACTGCTGCTCAGCGCCAGGCATCAGCTGGGAAGCTGGCGTGGGCAGGCCAGCTGTACCTGGCCCATTGCGTGAACCGA
ENSG00000180488_Reversed:	promoter	chr1	77779525	77779725	-	AGGACCGGATCAACTGGCCAGGTACAGCTGGCCTGCCCACGCCAGCTTCCCAGCTGATGCCTGGCGCTGAGCAGCAGTCTGACATGGAGAAGGCGGAGTCCTTCCGGGGTCAGGAGTGCGAAGGTGGAGAGAAAGTGGAGGGGGCCTTCCAGGCTTTCTGCGTGAGGGACTACGTGTGAAGCAGCTCCCGCCATTTTTGTTTAGGGTAGAGGCTCCATTGCGTGAACCGA
ENSG00000180509	promoter	chr21	34455463	34455663	-	AGGACCGGATCAACTTCTAAGCTTTTAAGAAAAAAAAAAAATTGCACTACCCTTCAGTAGGGGCAGCATTCACATCTCACACCCAGGCAGAAGCAGAAACGGCCAGGAATCCACCCCACTTTCTGGGCCTGACAAGGCCACAGTTTGAGAACGTTCAGCACAGGCCAAGCATCAGATGGATTTTGAACATCTCTGGCTCCTACCATTTCTGCCTCCATTGCGTGAACCGA
ENSG00000180509_Reversed:	promoter	chr21	34455463	34455663	+	AGGACCGGATCAACTGAGGCAGAAATGGTAGGAGCCAGAGATGTTCAAAATCCATCTGATGCTTGGCCTGTGCTGAACGTTCTCAAACTGTGGCCTTGTCAGGCCCAGAAAGTGGGGTGGATTCCTGGCCGTTTCTGCTTCTGCCTGGGTGTGAGATGTGAATGCTGCCCCTACTGAAGGGTAGTGCAATTTTTTTTTTTTCTTAAAAGCTTAGACATTGCGTGAACCGA
ENSG00000180525	promoter	chr10	649890	650090	+	AGGACCGGATCAACTGTGGGGGGGTGCCCGTCACCTGCGTCCCCGTGCGTCACGGCGTTGCCGCACACCATTAACACATCAAAACGGAAAAGGAAATGTAAGCAGTGTTTGCCGTCCAAAGTTCACATCAACAATTCCTTATTAGGAAGGCAATTCTGAGCCTTTCCTCCTGCATCTGGGAGCTGCCAGCAACCCAGTTCCAGGAGAGAAAATAGCATTGCGTGAACCGA
ENSG00000180525_Reversed:	promoter	chr10	649890	650090	-	AGGACCGGATCAACTCTATTTTCTCTCCTGGAACTGGGTTGCTGGCAGCTCCCAGATGCAGGAGGAAAGGCTCAGAATTGCCTTCCTAATAAGGAATTGTTGATGTGAACTTTGGACGGCAAACACTGCTTACATTTCCTTTTCCGTTTTGATGTGTTAATGGTGTGCGGCAACGCCGTGACGCACGGGGACGCAGGTGACGGGCACCCCCCCACCATTGCGTGAACCGA
ENSG00000180530	promoter	chr21	15064778	15064978	-	AGGACCGGATCAACTACTCGGGAGGCGGCGGCGGAGGAGGCGGCGGCGAGGCGCAGGGACGACCCGGCCCCACGCCCGCCCGCCACCCGCGCGCGCCCGTCCGCCCGTGGCCTCGCGTCCGCCGCTGCGCCGTGAGCGCCGCTGGTCGGAGGGAAGAGCTCGCCGGGGCGCCGGGCCAGGACGGGGCGGCAGGCGCCTTCGCGGACCGAGCCTGACATTGCGTGAACCGA
ENSG00000180530_Reversed:	promoter	chr21	15064778	15064978	+	AGGACCGGATCAACTTCAGGCTCGGTCCGCGAAGGCGCCTGCCGCCCCGTCCTGGCCCGGCGCCCCGGCGAGCTCTTCCCTCCGACCAGCGGCGCTCACGGCGCAGCGGCGGACGCGAGGCCACGGGCGGACGGGCGCGCGCGGGTGGCGGGCGGGCGTGGGGCCGGGTCGTCCCTGCGCCTCGCCGCCGCCTCCTCCGCCGCCGCCTCCCGAGTCATTGCGTGAACCGA
ENSG00000180532	promoter	chr19	57668968	57669168	+	AGGACCGGATCAACTTTTGAGCAAAAGTTTGTCATGTTTCTATGAGTAATTTATAATAAAACTTGATCAGAATTTGTGAGACTAACGTTTGTCTTTATATTTTCCTTTTTTTTTTTTTTTTTTTTGAGACACAGTCTCGCTCTGTCGTCCAGGCTGGAGTGCCGTGGCGTAATCTCGGCTCACTGCAACCTCTGCCTCCTGGATTCAAACAATTCCATTGCGTGAACCGA
ENSG00000180532_Reversed:	promoter	chr19	57668968	57669168	-	AGGACCGGATCAACTGAATTGTTTGAATCCAGGAGGCAGAGGTTGCAGTGAGCCGAGATTACGCCACGGCACTCCAGCCTGGACGACAGAGCGAGACTGTGTCTCAAAAAAAAAAAAAAAAAAAAGGAAAATATAAAGACAAACGTTAGTCTCACAAATTCTGATCAAGTTTTATTATAAATTACTCATAGAAACATGACAAACTTTTGCTCAAACATTGCGTGAACCGA
ENSG00000180535	promoter	chr7	98211352	98211552	+	AGGACCGGATCAACTCCGCCGGGACACCCGGACCCCGGCCCCGCCCCGGCCCCGCCCCGAGGGCTCATTTGCATGCGTCCGCGGCCCCTCCCGGGGCGGCTAAAGCGACGTGTCCTTGTCCCCCGTGGGCAGCCTCGGCGCGTGTGGCCGCGGATCCCCAGGTAACCCGGGAGCTGGGAACTCGGGTGGGGCCGCGGGGAGGGGACCCAGGGGCACATTGCGTGAACCGA
ENSG00000180535_Reversed:	promoter	chr7	98211352	98211552	-	AGGACCGGATCAACTTGCCCCTGGGTCCCCTCCCCGCGGCCCCACCCGAGTTCCCAGCTCCCGGGTTACCTGGGGATCCGCGGCCACACGCGCCGAGGCTGCCCACGGGGGACAAGGACACGTCGCTTTAGCCGCCCCGGGAGGGGCCGCGGACGCATGCAAATGAGCCCTCGGGGCGGGGCCGGGGCGGGGCCGGGGTCCGGGTGTCCCGGCGGCATTGCGTGAACCGA
ENSG00000180537	promoter	chr6	13924408	13924608	+	AGGACCGGATCAACTAGAGGGAGGAGGCGGCACGGCGTCCCTTGGCAGCTCCGTGCATGCTGCGGCAGTTGCAACAGGAGAACCGAGTACCAGTTGCTCAACACTTTATCACTTTGCATTGCTCTTTCTCCTCCCTTAAGTGAATTTCCATTTTGAGGGTACAGCTCCACAGGAGAAAGGTGTGGTGGTGGTAGTGGTGGAGGGTGTCTGTGGGGCATTGCGTGAACCGA
ENSG00000180537_Reversed:	promoter	chr6	13924408	13924608	-	AGGACCGGATCAACTCCCCACAGACACCCTCCACCACTACCACCACCACACCTTTCTCCTGTGGAGCTGTACCCTCAAAATGGAAATTCACTTAAGGGAGGAGAAAGAGCAATGCAAAGTGATAAAGTGTTGAGCAACTGGTACTCGGTTCTCCTGTTGCAACTGCCGCAGCATGCACGGAGCTGCCAAGGGACGCCGTGCCGCCTCCTCCCTCTCATTGCGTGAACCGA
ENSG00000180543	promoter	chr8	97277814	97278014	-	AGGACCGGATCAACTCCGCAGCGGCGGCGCCAATCACCGGGCGCATCACGTCCTCTCGCGACGGTACAGTTGTACGTTCGTGACGTCGGCGGTTGCCGTGGAGAGACCCGCTCGGTCCCGACCGAGAGCTGGCGTCAGGAGCCGCAGGGTCACAGCGTGTCTTTGAAGCTGCCTCCGCCGCCACCATGAGCGGCCGAAGTCGGGGTCGAAAGTCCCATTGCGTGAACCGA
ENSG00000180543_Reversed:	promoter	chr8	97277814	97278014	+	AGGACCGGATCAACTGGACTTTCGACCCCGACTTCGGCCGCTCATGGTGGCGGCGGAGGCAGCTTCAAAGACACGCTGTGACCCTGCGGCTCCTGACGCCAGCTCTCGGTCGGGACCGAGCGGGTCTCTCCACGGCAACCGCCGACGTCACGAACGTACAACTGTACCGTCGCGAGAGGACGTGATGCGCCCGGTGATTGGCGCCGCCGCTGCGGCATTGCGTGAACCGA
ENSG00000180549	promoter	chr9	137031929	137032129	-	AGGACCGGATCAACTCCTTGGGCAGAGATAAAAGGAGCACAGTTCCAGGCGGGGCTGAGCTAGGGCGTAGCTGTGATTTCAGGGGCACCTCTGGCGGCTGCCGTGATTTGAGAATCTCGGGTCTCTTGGCTGACTGATCCTGGGAGACTGTGGATGAATAATGCTGGTGAGTGTCTGGCCCTCGGGGAGGCCCAAGCTGGGGACAGCTAGGCAACCATTGCGTGAACCGA
ENSG00000180549_Reversed:	promoter	chr9	137031929	137032129	+	AGGACCGGATCAACTGTTGCCTAGCTGTCCCCAGCTTGGGCCTCCCCGAGGGCCAGACACTCACCAGCATTATTCATCCACAGTCTCCCAGGATCAGTCAGCCAAGAGACCCGAGATTCTCAAATCACGGCAGCCGCCAGAGGTGCCCCTGAAATCACAGCTACGCCCTAGCTCAGCCCCGCCTGGAACTGTGCTCCTTTTATCTCTGCCCAAGGCATTGCGTGAACCGA
ENSG00000180573	promoter	chr6	26124079	26124279	+	AGGACCGGATCAACTTATCTGACTAGCATTTGCTACCGACCAATCAAAAAGTCGGATTTACTCCCCAGGAACTACCTATAAAAGCGGCCATGTTTTACATATTTCTTGATTTTGTTTGTTTTCTCGTGAGCTTAGGCCGCTGGTTTTGGTGATTTTTGTCTGATTGCAATGTCTGGACGTGGTAAGCAAGGAGGCAAAGCTCGCGCCAAAGCGAACATTGCGTGAACCGA
ENSG00000180573_Reversed:	promoter	chr6	26124079	26124279	-	AGGACCGGATCAACTTTCGCTTTGGCGCGAGCTTTGCCTCCTTGCTTACCACGTCCAGACATTGCAATCAGACAAAAATCACCAAAACCAGCGGCCTAAGCTCACGAGAAAACAAACAAAATCAAGAAATATGTAAAACATGGCCGCTTTTATAGGTAGTTCCTGGGGAGTAAATCCGACTTTTTGATTGGTCGGTAGCAAATGCTAGTCAGATACATTGCGTGAACCGA
ENSG00000180574	promoter	chr12	10505651	10505851	+	AGGACCGGATCAACTTATTGCCTGCACAAATATCTACCAAGTCTGCGACGAATAGCTCCAGCAACTTTGCACCGTGTTTTCCAGTAAGCCTACCGACAGGCACTGTGCAGATTCAAGCAGAGAGAAGTCCAAGCACTGAGGCCGCTGCTGCACCGGCCATCCTGAGACCCTAGTCGACCTTCCGGCCTCCGCATCCCCGCCCCGCACTAGGACCCCATTGCGTGAACCGA
ENSG00000180574_Reversed:	promoter	chr12	10505651	10505851	-	AGGACCGGATCAACTGGGTCCTAGTGCGGGGCGGGGATGCGGAGGCCGGAAGGTCGACTAGGGTCTCAGGATGGCCGGTGCAGCAGCGGCCTCAGTGCTTGGACTTCTCTCTGCTTGAATCTGCACAGTGCCTGTCGGTAGGCTTACTGGAAAACACGGTGCAAAGTTGCTGGAGCTATTCGTCGCAGACTTGGTAGATATTTGTGCAGGCAATACATTGCGTGAACCGA
ENSG00000180592	promoter	chr10	21517732	21517932	-	AGGACCGGATCAACTGATGCCTTGAGACACACGCAGCATCTGGCTGAGGATTAACATACATACATGTGTATGTATGCGTCACGTATATATTTACTGCAAATGGTGGGGATCATTTAGTGCCCGAGATGGGAGACCTGAAGTCAGGTTTTGAAGAGGTGGATGGCGTGAGGCTCGGCTACCTCATCATTAAAGGGAAGCAAATGTTTGCCCTCTCCCATTGCGTGAACCGA
ENSG00000180592_Reversed:	promoter	chr10	21517732	21517932	+	AGGACCGGATCAACTGGAGAGGGCAAACATTTGCTTCCCTTTAATGATGAGGTAGCCGAGCCTCACGCCATCCACCTCTTCAAAACCTGACTTCAGGTCTCCCATCTCGGGCACTAAATGATCCCCACCATTTGCAGTAAATATATACGTGACGCATACATACACATGTATGTATGTTAATCCTCAGCCAGATGCTGCGTGTGTCTCAAGGCATCCATTGCGTGAACCGA
ENSG00000180596	promoter	chr6	26123829	26124029	-	AGGACCGGATCAACTGGATGACAACTGTGCAGTTTGTCTTCCAATTAACTAAGAGGTACTCTCCATCCCTCATTAGCATAAAAGCCCTATAAGTAGCAGAAATCCGCTCTTTACTTTCGACACATTTCTGGTGTTTTAAGATGCCTGAGCCAGCCAAGTCTGCTCCCGCCCCGAAGAAGGGCTCCAAGAAGGCAGTGACCAAAGCGCAGAAGAAACATTGCGTGAACCGA
ENSG00000180596_Reversed:	promoter	chr6	26123829	26124029	+	AGGACCGGATCAACTTTTCTTCTGCGCTTTGGTCACTGCCTTCTTGGAGCCCTTCTTCGGGGCGGGAGCAGACTTGGCTGGCTCAGGCATCTTAAAACACCAGAAATGTGTCGAAAGTAAAGAGCGGATTTCTGCTACTTATAGGGCTTTTATGCTAATGAGGGATGGAGAGTACCTCTTAGTTAATTGGAAGACAAACTGCACAGTTGTCATCCCATTGCGTGAACCGA
ENSG00000180611	promoter	chr3	192917759	192917959	-	AGGACCGGATCAACTCCGCCCACGAGCCGGGGCCAAAGCCTGGGAGCCTGCGAGGGGAGGAGGCCCAGGGGGGCGGGGTGGGGGGCGGGGGTGGGTGCCGCGCTGCCGCGGAGCTGCTACTCGGCGCGTTTTGCATGAAGATGGCGGCTCCCACCGCCAACAAGGCAGCCTCCCTGGGCTGTAACAACAAGCCTGCGTTCCCGGAGCTGGATTTCCATTGCGTGAACCGA
ENSG00000180611_Reversed:	promoter	chr3	192917759	192917959	+	AGGACCGGATCAACTGAAATCCAGCTCCGGGAACGCAGGCTTGTTGTTACAGCCCAGGGAGGCTGCCTTGTTGGCGGTGGGAGCCGCCATCTTCATGCAAAACGCGCCGAGTAGCAGCTCCGCGGCAGCGCGGCACCCACCCCCGCCCCCCACCCCGCCCCCCTGGGCCTCCTCCCCTCGCAGGCTCCCAGGCTTTGGCCCCGGCTCGTGGGCGGCATTGCGTGAACCGA
ENSG00000180613	promoter	chr4	54100064	54100264	+	AGGACCGGATCAACTAGGGTGCGGAGCTGCCGAGGAGCCTGAGCCGAGCGGTACTCCGCAGCATCACGTGCCAGGGTGGGGGGCTATAAAATACCCGAGCCGGGGCGCCGGGCGGGGGACGTGAGGACCAGCCCTCTCCGGGGACCCCTTTGTTCCCAGCCCAGACGCCAACACCTCTGCGTCCCCAAGGGCTTGACTGCCCGTGTCTGCGCGGCCATTGCGTGAACCGA
ENSG00000180613_Reversed:	promoter	chr4	54100064	54100264	-	AGGACCGGATCAACTGCCGCGCAGACACGGGCAGTCAAGCCCTTGGGGACGCAGAGGTGTTGGCGTCTGGGCTGGGAACAAAGGGGTCCCCGGAGAGGGCTGGTCCTCACGTCCCCCGCCCGGCGCCCCGGCTCGGGTATTTTATAGCCCCCCACCCTGGCACGTGATGCTGCGGAGTACCGCTCGGCTCAGGCTCCTCGGCAGCTCCGCACCCTCATTGCGTGAACCGA
ENSG00000180616	promoter	chr17	73164918	73165118	+	AGGACCGGATCAACTAGGAGGGGTTGGGGGGGCGGAGCGAAGCCGCTGTGACGTAGCGGGAGGGGGGCGTGGGGAAATGTGCCGAGGGGCCCGGGCTGGCTGGGCCAGTCCCAGCGGCGCAGCCACCCATGCGCGCGCGCTCGCAAGACCACCAGCGCCCAGAGCCCCAGTCTGAGGCTTGGCGCCGGGGGTCTGCGGGCGAGGGGAGCTCTCTACATTGCGTGAACCGA
ENSG00000180616_Reversed:	promoter	chr17	73164918	73165118	-	AGGACCGGATCAACTTAGAGAGCTCCCCTCGCCCGCAGACCCCCGGCGCCAAGCCTCAGACTGGGGCTCTGGGCGCTGGTGGTCTTGCGAGCGCGCGCGCATGGGTGGCTGCGCCGCTGGGACTGGCCCAGCCAGCCCGGGCCCCTCGGCACATTTCCCCACGCCCCCCTCCCGCTACGTCACAGCGGCTTCGCTCCGCCCCCCCAACCCCTCCTCATTGCGTGAACCGA
ENSG00000180626	promoter	chr17	5191752	5191952	-	AGGACCGGATCAACTAGGGGAGCGCGCGCGGATTGGCTGGAGCCGACGGGGGACGGCTGGGCGGGGCGCGGACTGGGGGACCGCAGTCCCGGGGAGCGCACCGGAAGTTCTCGCCTGGCCCAGGCGCGGGGTCCAAGATGGTGGCGCTAGGAGCCGCGACCCAGTGATAGCGGCCGTGGAGGGGCCCCCGACCGAGCGGGAGGTTGGGGGTAGCCCATTGCGTGAACCGA
ENSG00000180626_Reversed:	promoter	chr17	5191752	5191952	+	AGGACCGGATCAACTGGCTACCCCCAACCTCCCGCTCGGTCGGGGGCCCCTCCACGGCCGCTATCACTGGGTCGCGGCTCCTAGCGCCACCATCTTGGACCCCGCGCCTGGGCCAGGCGAGAACTTCCGGTGCGCTCCCCGGGACTGCGGTCCCCCAGTCCGCGCCCCGCCCAGCCGTCCCCCGTCGGCTCCAGCCAATCCGCGCGCGCTCCCCTCATTGCGTGAACCGA
ENSG00000180628	promoter	chr10	91220676	91220876	+	AGGACCGGATCAACTGAGTGGCCCCACAGAGCCGGCGCGCTCCCGCCTGCAGGGGGAGAGCAGACGGGGCGCGGGGACCGGCCAGGCCGCGGCGGGTGCTGTTTCTGTTTCACTTTCCTTCACTCTGAGGCCGGCGCGCTGGCGGGCGAGGAGCGGCGGCGGTGGCGGCCGCTGGGTAGGTACCGGGCGGGCTGGGGAGCTGCAGGGACGCCAGACATTGCGTGAACCGA
ENSG00000180628_Reversed:	promoter	chr10	91220676	91220876	-	AGGACCGGATCAACTTCTGGCGTCCCTGCAGCTCCCCAGCCCGCCCGGTACCTACCCAGCGGCCGCCACCGCCGCCGCTCCTCGCCCGCCAGCGCGCCGGCCTCAGAGTGAAGGAAAGTGAAACAGAAACAGCACCCGCCGCGGCCTGGCCGGTCCCCGCGCCCCGTCTGCTCTCCCCCTGCAGGCGGGAGCGCGCCGGCTCTGTGGGGCCACTCCATTGCGTGAACCGA
ENSG00000180638	promoter	chr17	19716481	19716681	-	AGGACCGGATCAACTCCTCCTGCCCCTTACTCATCAGCCAGGCTGTACCGACACGGGCTGCCCAGGCAGGGGGTGGCTCGCTGGACAAAGCTGGCCGTGCAGGCGCTCAGGCGTGCAGGGTAGCCAGTGCCCCGGCCAGGAATGGACAGCCTCCAGGACACAGTGGCCCTGGACCATGGGGGCTGCTGCCCTGCCCTCAGCAGGCTGGTTCCCAGCATTGCGTGAACCGA
ENSG00000180638_Reversed:	promoter	chr17	19716481	19716681	+	AGGACCGGATCAACTCTGGGAACCAGCCTGCTGAGGGCAGGGCAGCAGCCCCCATGGTCCAGGGCCACTGTGTCCTGGAGGCTGTCCATTCCTGGCCGGGGCACTGGCTACCCTGCACGCCTGAGCGCCTGCACGGCCAGCTTTGTCCAGCGAGCCACCCCCTGCCTGGGCAGCCCGTGTCGGTACAGCCTGGCTGATGAGTAAGGGGCAGGAGGCATTGCGTGAACCGA
ENSG00000180644	promoter	chr10	70602611	70602811	-	AGGACCGGATCAACTGACCTGTGACCACAGCTGGGGGCGGGGCAGGAAGTAGAAGTGATGTGAGTGGTGGCTGGTGCAAGGAGCCACAGTGGGCTGCCTGGGGGGCTGATGCCACCATTCCAGGAGCCTCGGTGAAGAGAGGATATCCATCTGTGTAGCCGCTTCTCTATACGGGATTCCAGGTAAGGAGAGAGCAGGGATTGGGGGGCCTGGGGCATTGCGTGAACCGA
ENSG00000180644_Reversed:	promoter	chr10	70602611	70602811	+	AGGACCGGATCAACTCCCCAGGCCCCCCAATCCCTGCTCTCTCCTTACCTGGAATCCCGTATAGAGAAGCGGCTACACAGATGGATATCCTCTCTTCACCGAGGCTCCTGGAATGGTGGCATCAGCCCCCCAGGCAGCCCACTGTGGCTCCTTGCACCAGCCACCACTCACATCACTTCTACTTCCTGCCCCGCCCCCAGCTGTGGTCACAGGTCCATTGCGTGAACCGA
ENSG00000180660	promoter	chr13	35476235	35476435	-	AGGACCGGATCAACTGAGGAAGAGAGACAAGCAGAGGGGGGAGGACAGTCTTTCACTTTAAGAACGGCTGGGCTCAAAGATAAAAGGAAGGGAAAAGCAGCAGCAGCAGCAGCAGCAGCAGCAGCAGCAGCAGCAGCAGCAGCAGCAGCAGCAGGGAAACCAACGCTGCAGCACTTCCGAAAGGCATTTTTGATCCATTTCTGAGTGTTGCGGCCCATTGCGTGAACCGA
ENSG00000180660_Reversed:	promoter	chr13	35476235	35476435	+	AGGACCGGATCAACTGGCCGCAACACTCAGAAATGGATCAAAAATGCCTTTCGGAAGTGCTGCAGCGTTGGTTTCCCTGCTGCTGCTGCTGCTGCTGCTGCTGCTGCTGCTGCTGCTGCTGCTGCTGCTGCTGCTTTTCCCTTCCTTTTATCTTTGAGCCCAGCCGTTCTTAAAGTGAAAGACTGTCCTCCCCCCTCTGCTTGTCTCTCTTCCTCCATTGCGTGAACCGA
ENSG00000180667	promoter	chr1	207052975	207053175	-	AGGACCGGATCAACTCAGGACCCAGGGGGCGGGGCAGGGTCGCAATCGCCTAACTGGCTCGGGAAGGCGGCTGGAAGTCGGAACCAGAGAGATCACAAGCTCCTGAGTTTCCCAGCGCCGAGGAGCCTGGTGGCACTGTTGCTTGGTAACTAATAGGGCTGGGGGCGGTGTTAATAAAAAGCTTGACTTTTTTCTGACTCTCGCGAGAGTAGACTCATTGCGTGAACCGA
ENSG00000180667_Reversed:	promoter	chr1	207052975	207053175	+	AGGACCGGATCAACTAGTCTACTCTCGCGAGAGTCAGAAAAAAGTCAAGCTTTTTATTAACACCGCCCCCAGCCCTATTAGTTACCAAGCAACAGTGCCACCAGGCTCCTCGGCGCTGGGAAACTCAGGAGCTTGTGATCTCTCTGGTTCCGACTTCCAGCCGCCTTCCCGAGCCAGTTAGGCGATTGCGACCCTGCCCCGCCCCCTGGGTCCTGCATTGCGTGAACCGA
ENSG00000180694	promoter	chr8	90645939	90646139	-	AGGACCGGATCAACTCAAGGGGCGGGCACCACCGGAGTGGGCTCCGTGGGTGCTGGGGCAGGAGTTTCCTCACTCCCCGCCTGGCCGTCGCTCCTCCGCTGACTCCGCGCCCTTCTACGGGCCGTCTCCCACCCTCTGAGCGGACGCAGGGAGTCGATGCCGGGCGAACCGGGCGCCATGAAGGGCAGCTGCCTAACGGGCGCCGCGGCGGAGGGCATTGCGTGAACCGA
ENSG00000180694_Reversed:	promoter	chr8	90645939	90646139	+	AGGACCGGATCAACTCCCTCCGCCGCGGCGCCCGTTAGGCAGCTGCCCTTCATGGCGCCCGGTTCGCCCGGCATCGACTCCCTGCGTCCGCTCAGAGGGTGGGAGACGGCCCGTAGAAGGGCGCGGAGTCAGCGGAGGAGCGACGGCCAGGCGGGGAGTGAGGAAACTCCTGCCCCAGCACCCACGGAGCCCACTCCGGTGGTGCCCGCCCCTTGCATTGCGTGAACCGA
ENSG00000180697	promoter	chr3	126558820	126559020	-	AGGACCGGATCAACTGGCTGGAGTCTGAGCCTCATGGGTCAGCAGCTGTGATGTCACCAATTGTGACCTCAAGGGCTTCTGACCTTGCAGTGAGCTTGTTGGCACTGCCTGTCCGGGGACCCTGGGGCTGCTGTTCCTGTGGTAATGTGGCAGCTGGGACCATGGCCAGCTTCAGTCTGCCTGGCGTCACATAAGCCAGCCCACAGGGTCCTGCACATTGCGTGAACCGA
ENSG00000180697_Reversed:	promoter	chr3	126558820	126559020	+	AGGACCGGATCAACTTGCAGGACCCTGTGGGCTGGCTTATGTGACGCCAGGCAGACTGAAGCTGGCCATGGTCCCAGCTGCCACATTACCACAGGAACAGCAGCCCCAGGGTCCCCGGACAGGCAGTGCCAACAAGCTCACTGCAAGGTCAGAAGCCCTTGAGGTCACAATTGGTGACATCACAGCTGCTGACCCATGAGGCTCAGACTCCAGCCCATTGCGTGAACCGA
ENSG00000180720	promoter	chr11	46386482	46386682	-	AGGACCGGATCAACTGAGAATGTCCCTCTGTCACCTTGAATCCAGTGTACCTCCAGATGACTCCCCCATTCCCTCCTGTAGTTCATGCTTTTCTCTCCCCTTCCTCCCCAGACACGGCCTACCCACCCCTGGCAACCAACATGGCCAACTTCACACCTGTCAATGGCAGCTCGGGCAATCAGTCCGTGCGCCTGGTCACGTCATCATCCCACAATCATTGCGTGAACCGA
ENSG00000180720_Reversed:	promoter	chr11	46386482	46386682	+	AGGACCGGATCAACTATTGTGGGATGATGACGTGACCAGGCGCACGGACTGATTGCCCGAGCTGCCATTGACAGGTGTGAAGTTGGCCATGTTGGTTGCCAGGGGTGGGTAGGCCGTGTCTGGGGAGGAAGGGGAGAGAAAAGCATGAACTACAGGAGGGAATGGGGGAGTCATCTGGAGGTACACTGGATTCAAGGTGACAGAGGGACATTCTCCATTGCGTGAACCGA
ENSG00000180730	promoter	chr13	26050903	26051103	-	AGGACCGGATCAACTGGGAGTGGCCCGCGCGGAAAGCGCCGCGGGACAGTCAGTGACGAGGCCCGGGGGTCGCCGGGGCCACGACTTCTCGGAGACCGTCCTGCGCTCTCTGGAGACGCGCTGTCCGCGCCCAGGGTGGTGCCATGTGGGGCGCTCGCCGCTCGTCCGTCTCCTCATCCTGGAACGCCGCTTCGCTCCTGCAGCTGCTGCTGGCTCATTGCGTGAACCGA
ENSG00000180730_Reversed:	promoter	chr13	26050903	26051103	+	AGGACCGGATCAACTAGCCAGCAGCAGCTGCAGGAGCGAAGCGGCGTTCCAGGATGAGGAGACGGACGAGCGGCGAGCGCCCCACATGGCACCACCCTGGGCGCGGACAGCGCGTCTCCAGAGAGCGCAGGACGGTCTCCGAGAAGTCGTGGCCCCGGCGACCCCCGGGCCTCGTCACTGACTGTCCCGCGGCGCTTTCCGCGCGGGCCACTCCCCATTGCGTGAACCGA
ENSG00000180739	promoter	chr19	10517327	10517527	-	AGGACCGGATCAACTGGCGACCGCCGGCCCTTTGCGTCGCTGGCCCGCCCCCTCGCCTGCCAGCTCCAGCCCCGCCCCCGGAGCGGCGTCCGCTCACTCGGTTCAAGGCAGCGCGACTGCGGGTGGCGCACGACCAGGGCGCAGAGTGAGTGGACTGCACTGGACCTTTGGGGGCGCTGGGCTGGGCCTGACCCGGAGGGGGTCGCCCTGGCGGCCATTGCGTGAACCGA
ENSG00000180739_Reversed:	promoter	chr19	10517327	10517527	+	AGGACCGGATCAACTGCCGCCAGGGCGACCCCCTCCGGGTCAGGCCCAGCCCAGCGCCCCCAAAGGTCCAGTGCAGTCCACTCACTCTGCGCCCTGGTCGTGCGCCACCCGCAGTCGCGCTGCCTTGAACCGAGTGAGCGGACGCCGCTCCGGGGGCGGGGCTGGAGCTGGCAGGCGAGGGGGCGGGCCAGCGACGCAAAGGGCCGGCGGTCGCCCATTGCGTGAACCGA
ENSG00000180745	promoter	chr10	127892773	127892973	-	AGGACCGGATCAACTTAATTTTATGGCCATGTTCAGAGTTCAATGTCCATTAGCATAACCCTTCCTCAGGAAGAGTGAGATTTTATATTTGACAATAAAGTGTTAGACTCCATTTCTAAATACCAGACTTCAAAAGATAAGGTTCAAAAGTGTTATAAGAAGATATTCCTTTTTTTGTCCTAGAGAACTTATTTTCCTGTGAAAATGCCTACCACCATTGCGTGAACCGA
ENSG00000180745_Reversed:	promoter	chr10	127892773	127892973	+	AGGACCGGATCAACTGTGGTAGGCATTTTCACAGGAAAATAAGTTCTCTAGGACAAAAAAAGGAATATCTTCTTATAACACTTTTGAACCTTATCTTTTGAAGTCTGGTATTTAGAAATGGAGTCTAACACTTTATTGTCAAATATAAAATCTCACTCTTCCTGAGGAAGGGTTATGCTAATGGACATTGAACTCTGAACATGGCCATAAAATTACATTGCGTGAACCGA
ENSG00000180758	promoter	chr1	9129131	9129331	-	AGGACCGGATCAACTCGGGGCTCAGGGCCTGGGACGGCGGGACGGGGCTGGGAGTGTAGGCGGGGCTTAAAGGCCGGGGTACCGGGGTGGGGCGCGGCGCGTGGGCGGGGCTCAGGGCCCGGGATATAGGGGCGGGGCGCAGGGCGTGGACGGGGTTCAGGGCCCGGGGCCCAGATGGGCGGGGGAGCGGCCGGACGCGGGCGGGGCGGGCGCCTCATTGCGTGAACCGA
ENSG00000180758_Reversed:	promoter	chr1	9129131	9129331	+	AGGACCGGATCAACTAGGCGCCCGCCCCGCCCGCGTCCGGCCGCTCCCCCGCCCATCTGGGCCCCGGGCCCTGAACCCCGTCCACGCCCTGCGCCCCGCCCCTATATCCCGGGCCCTGAGCCCCGCCCACGCGCCGCGCCCCACCCCGGTACCCCGGCCTTTAAGCCCCGCCTACACTCCCAGCCCCGTCCCGCCGTCCCAGGCCCTGAGCCCCGCATTGCGTGAACCGA
ENSG00000180767	promoter	chr3	126524198	126524398	+	AGGACCGGATCAACTGCCGTGCTCCCCTGCCCTGCGCCGCGCCGCGCGTCTTGGTAGGCGCTGCGCTGCCGGGGCCGGGTCCTGGGCCAGTGCAACTCCGCCCCCAGCCGTATCCAGCGGACTGTCCTCCGCCGCGCGCCCGGCACAGCATGGGGAGGCGCTGCTGCCGGCGGCGCGTGCTGGCGGCCGCCTGTCTGGGCGCCGCGCTCCTGCTCCATTGCGTGAACCGA
ENSG00000180767_Reversed:	promoter	chr3	126524198	126524398	-	AGGACCGGATCAACTGAGCAGGAGCGCGGCGCCCAGACAGGCGGCCGCCAGCACGCGCCGCCGGCAGCAGCGCCTCCCCATGCTGTGCCGGGCGCGCGGCGGAGGACAGTCCGCTGGATACGGCTGGGGGCGGAGTTGCACTGGCCCAGGACCCGGCCCCGGCAGCGCAGCGCCTACCAAGACGCGCGGCGCGGCGCAGGGCAGGGGAGCACGGCCATTGCGTGAACCGA
ENSG00000180772	promoter	chrX	116170647	116170847	+	AGGACCGGATCAACTAGCTGGCAAGGGTTCATAAGTCAGCCCTAGAATTATGTAGGTTGAAGGCTCCCAGTGGACAGACCAAACATATAAGAAGGAAACCAGAGATCTGGTGCTATTACGTCCCAGCGTCTGAGAGAACGAGTAAGCACAGAATTCAAAGCATTCTGCAGCCTGAATTTTGAAGGTAAGTATGAACAATTTATATATAATTTACTCATTGCGTGAACCGA
ENSG00000180772_Reversed:	promoter	chrX	116170647	116170847	-	AGGACCGGATCAACTAGTAAATTATATATAAATTGTTCATACTTACCTTCAAAATTCAGGCTGCAGAATGCTTTGAATTCTGTGCTTACTCGTTCTCTCAGACGCTGGGACGTAATAGCACCAGATCTCTGGTTTCCTTCTTATATGTTTGGTCTGTCCACTGGGAGCCTTCAACCTACATAATTCTAGGGCTGACTTATGAACCCTTGCCAGCTCATTGCGTGAACCGA
ENSG00000180773	promoter	chr11	93197914	93198114	-	AGGACCGGATCAACTGCTGATCTCAGGTTACCCAACCCTCCTCTCGGGTTACCCAACCCGGCCTCGCAGCAGTCCTCGGGTCTTCGGCCCCTCCCGCCCCTCGCCGGCGGTGCCCGCCGAGCCGGGCTGTCCCACTGCGCATGCTCCTCGCCGCGCGGTTGGGGAGCGCCGGGGCAGGGAGGCGGGCACCAGGCGCGGGTCCCTCCGGGCAGGGGCATTGCGTGAACCGA
ENSG00000180773_Reversed:	promoter	chr11	93197914	93198114	+	AGGACCGGATCAACTCCCCTGCCCGGAGGGACCCGCGCCTGGTGCCCGCCTCCCTGCCCCGGCGCTCCCCAACCGCGCGGCGAGGAGCATGCGCAGTGGGACAGCCCGGCTCGGCGGGCACCGCCGGCGAGGGGCGGGAGGGGCCGAAGACCCGAGGACTGCTGCGAGGCCGGGTTGGGTAACCCGAGAGGAGGGTTGGGTAACCTGAGATCAGCCATTGCGTGAACCGA
ENSG00000180776	promoter	chr13	21459211	21459411	-	AGGACCGGATCAACTGGCTGGCGGGGACGGACGCGGGGGGAGGGGGGCGACGGGATGTGGGGTGGGGGCGGGGCCTGGCTGGGCGCCGGGACGGGAGGAGTCCCGGCGGCGCCTCGGACTTTTGCTCCCACAAGTCCTGCCTCGGAGGCGGGGGAGCTGGACCAGCAGCCGCCTGGAGCGTCCGAGTCACCGTCGCCGGGGCTCCCGCGCTCCCCCATTGCGTGAACCGA
ENSG00000180776_Reversed:	promoter	chr13	21459211	21459411	+	AGGACCGGATCAACTGGGGAGCGCGGGAGCCCCGGCGACGGTGACTCGGACGCTCCAGGCGGCTGCTGGTCCAGCTCCCCCGCCTCCGAGGCAGGACTTGTGGGAGCAAAAGTCCGAGGCGCCGCCGGGACTCCTCCCGTCCCGGCGCCCAGCCAGGCCCCGCCCCCACCCCACATCCCGTCGCCCCCCTCCCCCCGCGTCCGTCCCCGCCAGCCCATTGCGTGAACCGA
ENSG00000180777	promoter	chr18	14748229	14748429	+	AGGACCGGATCAACTCCGGAGTGTTCAAGAGCTTGGCGATACAGAAATTTCTGCTGGTGTTGGGGCGGGTGCGGGAACTGAAGACGGGCGAGTGCGAGCCGGGGGCGGGTGCTGGGGAAGGGTAAGCGGGAAGCGAGGGCGAGGGGTAGGGGCTGGGGAAGGGCGAGCGGGAGGCGCGGGCTCTCTCTAGCAGGGGGCTGCAGCCATGAAGAGGCCATTGCGTGAACCGA
ENSG00000180777_Reversed:	promoter	chr18	14748229	14748429	-	AGGACCGGATCAACTGCCTCTTCATGGCTGCAGCCCCCTGCTAGAGAGAGCCCGCGCCTCCCGCTCGCCCTTCCCCAGCCCCTACCCCTCGCCCTCGCTTCCCGCTTACCCTTCCCCAGCACCCGCCCCCGGCTCGCACTCGCCCGTCTTCAGTTCCCGCACCCGCCCCAACACCAGCAGAAATTTCTGTATCGCCAAGCTCTTGAACACTCCGGCATTGCGTGAACCGA
ENSG00000180785	promoter	chr11	4643828	4644028	+	AGGACCGGATCAACTTACCCTTTGGACAGCATTCTGCCCCACCCTGCAGGAAGAAGCAGAAGGAGGGAGAGGGTGAGGCAGAGAATAAATAACCCTGACCAGGGAGGTCCAAGGGAGTAGGCGGAGACAGAGAGGCTGTATTTCAGTGCAGCCTGCCAGACCTCTTCTGGAGGAAGACTGGACAAAGGGGGTCACACATTCCTTCCATACGGTTGCATTGCGTGAACCGA
ENSG00000180785_Reversed:	promoter	chr11	4643828	4644028	-	AGGACCGGATCAACTCAACCGTATGGAAGGAATGTGTGACCCCCTTTGTCCAGTCTTCCTCCAGAAGAGGTCTGGCAGGCTGCACTGAAATACAGCCTCTCTGTCTCCGCCTACTCCCTTGGACCTCCCTGGTCAGGGTTATTTATTCTCTGCCTCACCCTCTCCCTCCTTCTGCTTCTTCCTGCAGGGTGGGGCAGAATGCTGTCCAAAGGGTACATTGCGTGAACCGA
ENSG00000180787	promoter	chr17	5078148	5078348	+	AGGACCGGATCAACTAATGCTTGGGGAGCGACACGAGGGCGCAGAGCGGCAGATCGCGGAGCGGAAGTTCATCCCCGGAGCCGTTCTAGGAAACCCGGAGGACTCAGGTCGTCAATGATTCCGGGGCTGAAGTGGGCATCGACGGGTGCACTTTGCTGTTCCAGGGAGCCGGCTCGGCAGGCGGCGGCGACGTGGAACTTGGGCTAGGGCTAGAACATTGCGTGAACCGA
ENSG00000180787_Reversed:	promoter	chr17	5078148	5078348	-	AGGACCGGATCAACTTTCTAGCCCTAGCCCAAGTTCCACGTCGCCGCCGCCTGCCGAGCCGGCTCCCTGGAACAGCAAAGTGCACCCGTCGATGCCCACTTCAGCCCCGGAATCATTGACGACCTGAGTCCTCCGGGTTTCCTAGAACGGCTCCGGGGATGAACTTCCGCTCCGCGATCTGCCGCTCTGCGCCCTCGTGTCGCTCCCCAAGCATTCATTGCGTGAACCGA
ENSG00000180801	promoter	chr4	113978876	113979076	-	AGGACCGGATCAACTGGAGGAGGAGGAGAAAGTGAAATGTGCTGGAGAAGAGCGAGCCCTCCTTGTTCTTCCGGAGTCCCATCCATTAAGCCATCACTTCTGGAAGATTAAAGTTGTCGGACATGGTGACAGCTGAGAGGAGAGGAGGATTTCTTGCCAGGTGGAGAGTCTTCACCGTCTGTTGGGTGCATGTGTGCGCCCGCAGCGGCGCGGGGCATTGCGTGAACCGA
ENSG00000180801_Reversed:	promoter	chr4	113978876	113979076	+	AGGACCGGATCAACTCCCCGCGCCGCTGCGGGCGCACACATGCACCCAACAGACGGTGAAGACTCTCCACCTGGCAAGAAATCCTCCTCTCCTCTCAGCTGTCACCATGTCCGACAACTTTAATCTTCCAGAAGTGATGGCTTAATGGATGGGACTCCGGAAGAACAAGGAGGGCTCGCTCTTCTCCAGCACATTTCACTTTCTCCTCCTCCTCCCATTGCGTGAACCGA
ENSG00000180806	promoter	chr12	54000037	54000237	+	AGGACCGGATCAACTTGGGTAAATACGATCACGTGGGGGCCGGGGAGCCAATGAGCTGTGGGGAAAAGGCTGGAAAAATAATTACCTGACTTGATTGTTCTGTGAGCAGATAAAAAGTACATATACAGTTCATACAATAATCTTATGTATGTAAAACCCCGTTACGATGTCGGCGACGGGGCCCATCAGTAACTATTACGTGGACTCGCTCATCTCATTGCGTGAACCGA
ENSG00000180806_Reversed:	promoter	chr12	54000037	54000237	-	AGGACCGGATCAACTAGATGAGCGAGTCCACGTAATAGTTACTGATGGGCCCCGTCGCCGACATCGTAACGGGGTTTTACATACATAAGATTATTGTATGAACTGTATATGTACTTTTTATCTGCTCACAGAACAATCAAGTCAGGTAATTATTTTTCCAGCCTTTTCCCCACAGCTCATTGGCTCCCCGGCCCCCACGTGATCGTATTTACCCACATTGCGTGAACCGA
ENSG00000180817	promoter	chr10	70233265	70233465	-	AGGACCGGATCAACTGCCGCGTTAAAGGCGCTCCCCGCCCCGCCCGCCGGTCCAGTGCTCGCAGTGCGCAGGCGTGGGGCTCTCTCCTTGTCAGTCGGCGCCGCGTGCGGGCTGGTGGCTCTGTGGCAGCGGCGGCGGCAGGACTCCGGCACTATGAGCGGCTTCAGCACCGAGGAGCGCGCCGCGCCCTTCTCCCTGGAGTACCGAGTCTTCCTCATTGCGTGAACCGA
ENSG00000180817_Reversed:	promoter	chr10	70233265	70233465	+	AGGACCGGATCAACTAGGAAGACTCGGTACTCCAGGGAGAAGGGCGCGGCGCGCTCCTCGGTGCTGAAGCCGCTCATAGTGCCGGAGTCCTGCCGCCGCCGCTGCCACAGAGCCACCAGCCCGCACGCGGCGCCGACTGACAAGGAGAGAGCCCCACGCCTGCGCACTGCGAGCACTGGACCGGCGGGCGGGGCGGGGAGCGCCTTTAACGCGGCCATTGCGTGAACCGA
ENSG00000180818	promoter	chr12	53984916	53985116	+	AGGACCGGATCAACTCGGGGGGCGCTTCCTTTGTTCGCGGGGAAGGGCTCCGGTGCCCCTACCCCGAGGCAGCTGCTAGATGGCGCTGTTACTCCACTCTGCGCGCTCCGCCTGCCGACAACTTGACCCCGCTGACGTCACGGCCGTCTGAATCATCAAGGCCATTTTCAAATCCCATTGGTCTAGCCGTCACATGGTGAGAACCGAATGCGCGGCATTGCGTGAACCGA
ENSG00000180818_Reversed:	promoter	chr12	53984916	53985116	-	AGGACCGGATCAACTCCGCGCATTCGGTTCTCACCATGTGACGGCTAGACCAATGGGATTTGAAAATGGCCTTGATGATTCAGACGGCCGTGACGTCAGCGGGGTCAAGTTGTCGGCAGGCGGAGCGCGCAGAGTGGAGTAACAGCGCCATCTAGCAGCTGCCTCGGGGTAGGGGCACCGGAGCCCTTCCCCGCGAACAAAGGAAGCGCCCCCCGCATTGCGTGAACCGA
ENSG00000180822	promoter	chr6	3258746	3258946	+	AGGACCGGATCAACTCCCCAGCCCGTCCAGAGAGGTACTGGTGTGCGGGAGAGGCCAGCAAGACAACCAGGGACAGCTACTCCGCCCAGGGCCGGCAGCCGCCCCGCCTCGACCACGCCCCCAACCCAAGCCCGGGATCGCCCCTCCCCGACCACGCCCCTCACCCCCGCCCTTCCGGGGCCGAAAGCGAAAGCGCGCTCGGTCTCTCGGTGCTCCATTGCGTGAACCGA
ENSG00000180822_Reversed:	promoter	chr6	3258746	3258946	-	AGGACCGGATCAACTGAGCACCGAGAGACCGAGCGCGCTTTCGCTTTCGGCCCCGGAAGGGCGGGGGTGAGGGGCGTGGTCGGGGAGGGGCGATCCCGGGCTTGGGTTGGGGGCGTGGTCGAGGCGGGGCGGCTGCCGGCCCTGGGCGGAGTAGCTGTCCCTGGTTGTCTTGCTGGCCTCTCCCGCACACCAGTACCTCTCTGGACGGGCTGGGGCATTGCGTGAACCGA
ENSG00000180828	promoter	chr8	64580266	64580466	+	AGGACCGGATCAACTGTTTTAATCCTATTAATTAAAACGTTAACCTGATTGGGTAGAAAGCGCTGTCCCAACAGGCGAGTCTTCTTCATAATAACCTACTCAGAGATAATGATGTAAAAGACTCCCCCGTCTGTGGCGGCGGCTGTTTGATGGGTCCGGAAATCTCTTGAAGGTGAATCCAAGCAAGATAAACGGTGCGGAGAGGAGGCGCGGGGCATTGCGTGAACCGA
ENSG00000180828_Reversed:	promoter	chr8	64580266	64580466	-	AGGACCGGATCAACTCCCCGCGCCTCCTCTCCGCACCGTTTATCTTGCTTGGATTCACCTTCAAGAGATTTCCGGACCCATCAAACAGCCGCCGCCACAGACGGGGGAGTCTTTTACATCATTATCTCTGAGTAGGTTATTATGAAGAAGACTCGCCTGTTGGGACAGCGCTTTCTACCCAATCAGGTTAACGTTTTAATTAATAGGATTAAAACCATTGCGTGAACCGA
ENSG00000180834	promoter	chr3	183825465	183825665	-	AGGACCGGATCAACTGCCGGGGGGCGGTGCTGCGGCGGCGCGGGGCGGGCCGCGGGGGCGGGGACGCTGGGCGCAGGAGGCGCGGCCGGGAGCGCCGCGCGCCGGGAGCGGGGCGGCGGGCGCCGGGGCTGGCATGGCGTGGCCCTGTATCAGCCGCCTGTGCTGCCTGGCGCGGCGCTGGAACCAGCTGGACCGCTCCGACGTGGCGGTGCCGCCATTGCGTGAACCGA
ENSG00000180834_Reversed:	promoter	chr3	183825465	183825665	+	AGGACCGGATCAACTGCGGCACCGCCACGTCGGAGCGGTCCAGCTGGTTCCAGCGCCGCGCCAGGCAGCACAGGCGGCTGATACAGGGCCACGCCATGCCAGCCCCGGCGCCCGCCGCCCCGCTCCCGGCGCGCGGCGCTCCCGGCCGCGCCTCCTGCGCCCAGCGTCCCCGCCCCCGCGGCCCGCCCCGCGCCGCCGCAGCACCGCCCCCCGGCCATTGCGTGAACCGA
ENSG00000180855	promoter	chr19	12440890	12441090	-	AGGACCGGATCAACTAGAGAAGTGTGTGTGGTTGAAAAAGCCCGCGGCGTCTGCTCCACCCACCTGCGCTCGGCTCTGGGTTCTGTAGCTGAGAGACGACCTGGAAGTTCTGAGGCAGCCTTTGTCTGGCTGGAACACGCATTGGCAGCGGGAGCTGTCGGTAGGACCTGGGACACCGCGGAAGTCGGGAAATGGTGCGTGTGCTGGGCCGGCGTCATTGCGTGAACCGA
ENSG00000180855_Reversed:	promoter	chr19	12440890	12441090	+	AGGACCGGATCAACTACGCCGGCCCAGCACACGCACCATTTCCCGACTTCCGCGGTGTCCCAGGTCCTACCGACAGCTCCCGCTGCCAATGCGTGTTCCAGCCAGACAAAGGCTGCCTCAGAACTTCCAGGTCGTCTCTCAGCTACAGAACCCAGAGCCGAGCGCAGGTGGGTGGAGCAGACGCCGCGGGCTTTTTCAACCACACACACTTCTCTCATTGCGTGAACCGA
ENSG00000180871	promoter	chr2	218125184	218125384	+	AGGACCGGATCAACTGGTTGTAGATAGACTTAGAGTATTGACTTTCTCAAATGCTGGTTATAATTATAGTGAACTTATCACGTGGACAGACGCAGGACTTCTGGTTAGCCAGGGTGTTGTAAGCAGTGGTGATAGCTGAGAATATGCAGCCGTTTTCTCCTTCCTGGGTACAGTGCTATTCTGCCTAGAGGTGAGTTTTTGCCTGTCTCACAGAGCATTGCGTGAACCGA
ENSG00000180871_Reversed:	promoter	chr2	218125184	218125384	-	AGGACCGGATCAACTCTCTGTGAGACAGGCAAAAACTCACCTCTAGGCAGAATAGCACTGTACCCAGGAAGGAGAAAACGGCTGCATATTCTCAGCTATCACCACTGCTTACAACACCCTGGCTAACCAGAAGTCCTGCGTCTGTCCACGTGATAAGTTCACTATAATTATAACCAGCATTTGAGAAAGTCAATACTCTAAGTCTATCTACAACCCATTGCGTGAACCGA
ENSG00000180875	promoter	chr1	240611967	240612167	-	AGGACCGGATCAACTCCGAGAGGATTCAGAGCTAAGTCTCCGGGCTCCTTTCACATCTGCAGGAGCAGCCAGCCTGGGACCGCGCGGCGCGGGGCGCGCTCTCGCCTCTCCTGCACCCTCAGCCGGCGCGCTTCTCTTATGGGCGTCTGCTGCAGTCTGGCTGCGGTCGAACTGAAAGCGGCGGCGGGAGACCAAACTTAGACCCCGCTGTGGACCATTGCGTGAACCGA
ENSG00000180875_Reversed:	promoter	chr1	240611967	240612167	+	AGGACCGGATCAACTGTCCACAGCGGGGTCTAAGTTTGGTCTCCCGCCGCCGCTTTCAGTTCGACCGCAGCCAGACTGCAGCAGACGCCCATAAGAGAAGCGCGCCGGCTGAGGGTGCAGGAGAGGCGAGAGCGCGCCCCGCGCCGCGCGGTCCCAGGCTGGCTGCTCCTGCAGATGTGAAAGGAGCCCGGAGACTTAGCTCTGAATCCTCTCGGCATTGCGTGAACCGA
ENSG00000180878	promoter	chr11	6205490	6205690	+	AGGACCGGATCAACTATCTAGCAGGACCTCTATGATGTCATGCAGTGGTTTAGGGCCCAAGACCTCAGGTCTCACCTCCCTGGGCTGCCTGGGGTTCCTGCAGCAGCCACTGCCCTGCCCAATCCCTCCCATACCCCACCATGTTGGTGGGTACCCCCAACCTGCTGACACTGGATGAAGCTGATGCCACCTGGACCCTCATCAAGGATAAGGTACATTGCGTGAACCGA
ENSG00000180878_Reversed:	promoter	chr11	6205490	6205690	-	AGGACCGGATCAACTTACCTTATCCTTGATGAGGGTCCAGGTGGCATCAGCTTCATCCAGTGTCAGCAGGTTGGGGGTACCCACCAACATGGTGGGGTATGGGAGGGATTGGGCAGGGCAGTGGCTGCTGCAGGAACCCCAGGCAGCCCAGGGAGGTGAGACCTGAGGTCTTGGGCCCTAAACCACTGCATGACATCATAGAGGTCCTGCTAGATCATTGCGTGAACCGA
ENSG00000180879	promoter	chrX	153794556	153794756	+	AGGACCGGATCAACTAGACGTCACAATGCCGGCCCAGCCGTTCGGTGCGCGATTGGCTGCCGCTGCCACTTACGCGTCGCTCTTCCTCGTTTGCCCCTCGTGTTCATGGGAGCTCGTTTTCTTTTCCTCTAGGCAGAGAAGAGGCGATGGCGGCGATGGCATCTCTCGGCGCCCTGGCGCTGCTCCTGCTGTCCAGCCTCTCCCGCTGCTCAGGTCATTGCGTGAACCGA
ENSG00000180879_Reversed:	promoter	chrX	153794556	153794756	-	AGGACCGGATCAACTACCTGAGCAGCGGGAGAGGCTGGACAGCAGGAGCAGCGCCAGGGCGCCGAGAGATGCCATCGCCGCCATCGCCTCTTCTCTGCCTAGAGGAAAAGAAAACGAGCTCCCATGAACACGAGGGGCAAACGAGGAAGAGCGACGCGTAAGTGGCAGCGGCAGCCAATCGCGCACCGAACGGCTGGGCCGGCATTGTGACGTCTCATTGCGTGAACCGA
ENSG00000180881	promoter	chr12	75326339	75326539	-	AGGACCGGATCAACTCCTTTTTCAAAGTATACTGCATGATAAACACAGGAACTCAAATGGATTTAGAGGTTAAAGGAGTTGCTGCCACTTCTAGGAGCCAAATTCAGCCATTCTTTGGAAGAAAGAAGCCTCTACAAGTATGTGAGCTCTATATAATTTTCTTCTTTCAGGATGACTTATAAATAATTTTTTTACCTTTTCTTCATGTTTTATGACATTGCGTGAACCGA
ENSG00000180881_Reversed:	promoter	chr12	75326339	75326539	+	AGGACCGGATCAACTTCATAAAACATGAAGAAAAGGTAAAAAAATTATTTATAAGTCATCCTGAAAGAAGAAAATTATATAGAGCTCACATACTTGTAGAGGCTTCTTTCTTCCAAAGAATGGCTGAATTTGGCTCCTAGAAGTGGCAGCAACTCCTTTAACCTCTAAATCCATTTGAGTTCCTGTGTTTATCATGCAGTATACTTTGAAAAAGGCATTGCGTGAACCGA
ENSG00000180884	promoter	chr19	34960409	34960609	-	AGGACCGGATCAACTCCTCTGACTCGGCCATTCCCTCCTGGGTGATTATCCAGATCTGACAGTTCTGTGGTTTAGATTCTGTGCCTTTCCTCTTGCTAATATTTCCTAAGCCTGACTGTGCCAGGAATTCCAATCACTGATGTGGTTACTGCTTGCCGTGACCACCCAATGTCCCTGTGTCATACGGAGCTTCCTGTCTTGTAGTCTATCATGGGCATTGCGTGAACCGA
ENSG00000180884_Reversed:	promoter	chr19	34960409	34960609	+	AGGACCGGATCAACTCCCATGATAGACTACAAGACAGGAAGCTCCGTATGACACAGGGACATTGGGTGGTCACGGCAAGCAGTAACCACATCAGTGATTGGAATTCCTGGCACAGTCAGGCTTAGGAAATATTAGCAAGAGGAAAGGCACAGAATCTAAACCACAGAACTGTCAGATCTGGATAATCACCCAGGAGGGAATGGCCGAGTCAGAGGCATTGCGTGAACCGA
ENSG00000180891	promoter	chr17	57955145	57955345	-	AGGACCGGATCAACTCCGCGCCGCCGCCGCCGAGCCTGGCCCCGCCGCCACCGCTGCGGATTGCAGCCCCTCCCCCGCCCGGCCCGCGGCCCGGCCCCTGCGGCCCGCGCGGAGCGGACGCGCGTGGCGCTGCCCGGTAAGACCCCCGCGCTCCCGCGGCTCCCGCCCGGCCCCGGGCGCGGTCCTCGCCGGCGCCCCGCGCGCAATCCCGGCCGCATTGCGTGAACCGA
ENSG00000180891_Reversed:	promoter	chr17	57955145	57955345	+	AGGACCGGATCAACTCGGCCGGGATTGCGCGCGGGGCGCCGGCGAGGACCGCGCCCGGGGCCGGGCGGGAGCCGCGGGAGCGCGGGGGTCTTACCGGGCAGCGCCACGCGCGTCCGCTCCGCGCGGGCCGCAGGGGCCGGGCCGCGGGCCGGGCGGGGGAGGGGCTGCAATCCGCAGCGGTGGCGGCGGGGCCAGGCTCGGCGGCGGCGGCGCGGCATTGCGTGAACCGA
ENSG00000180900	promoter	chr8	143814799	143814999	-	AGGACCGGATCAACTGATTGTCACCGAGCCTGGAGGCGGAGCCTCAGAGTGAAACCCGTGGGGATTCAGGGAGGTGGATGGGGTTAGGGTGGAACTTGGATTCAGGTGGCTGATGAGTACTAGCTTCTTGGGCCGCTCTGGAGGTGGGTCCAGACCTCCTCTCCTTTTTTGCTGGGTGCAGGGGTGAGTGGGGGAGCCCTCTTGATGTACTCTTTCATTGCGTGAACCGA
ENSG00000180900_Reversed:	promoter	chr8	143814799	143814999	+	AGGACCGGATCAACTAAAGAGTACATCAAGAGGGCTCCCCCACTCACCCCTGCACCCAGCAAAAAAGGAGAGGAGGTCTGGACCCACCTCCAGAGCGGCCCAAGAAGCTAGTACTCATCAGCCACCTGAATCCAAGTTCCACCCTAACCCCATCCACCTCCCTGAATCCCCACGGGTTTCACTCTGAGGCTCCGCCTCCAGGCTCGGTGACAATCCATTGCGTGAACCGA
ENSG00000180901	promoter	chr17	75047078	75047278	+	AGGACCGGATCAACTCGGGGGCGGGCACAGCGCCTCCCCCGCGCGGGTCCCCGGGCGCTGGTTGGGGGCGCTCCCGTCCCTCTCCCCTCTGCCCCACCCCCGCCGATGGGCCGGCCCGGCTCTCCCTGCCGAGAAATGGGCCGGCCCGGCTGCGCGCGGGCAGCAGCGGTGGCGGCGGCGGTCCAAGATGGCGGAACTGCAGCTGGACCCGGCGACATTGCGTGAACCGA
ENSG00000180901_Reversed:	promoter	chr17	75047078	75047278	-	AGGACCGGATCAACTTCGCCGGGTCCAGCTGCAGTTCCGCCATCTTGGACCGCCGCCGCCACCGCTGCTGCCCGCGCGCAGCCGGGCCGGCCCATTTCTCGGCAGGGAGAGCCGGGCCGGCCCATCGGCGGGGGTGGGGCAGAGGGGAGAGGGACGGGAGCGCCCCCAACCAGCGCCCGGGGACCCGCGCGGGGGAGGCGCTGTGCCCGCCCCCGCATTGCGTGAACCGA
ENSG00000180902	promoter	chr2	241734425	241734625	+	AGGACCGGATCAACTGAGGCCCTCAGGAAACGCAGGACGAGGCGGTGGCCGTCGAGCCTCCGGTGCCAGTCGGGGCGGGGCTTGGACGGCGGGGCGGGGACTGTAGGCGCGCAGGGCTGGGCCTGGAGGGCAGGCGGGGCGGGGCCCGTTAGGCGCGCGGGGCGGGGCTTCGGCCGCTGGGCGGAGCCGTCAATGCGCAGGCGCGGCGTCGCCCCCATTGCGTGAACCGA
ENSG00000180902_Reversed:	promoter	chr2	241734425	241734625	-	AGGACCGGATCAACTGGGGCGACGCCGCGCCTGCGCATTGACGGCTCCGCCCAGCGGCCGAAGCCCCGCCCCGCGCGCCTAACGGGCCCCGCCCCGCCTGCCCTCCAGGCCCAGCCCTGCGCGCCTACAGTCCCCGCCCCGCCGTCCAAGCCCCGCCCCGACTGGCACCGGAGGCTCGACGGCCACCGCCTCGTCCTGCGTTTCCTGAGGGCCTCCATTGCGTGAACCGA
ENSG00000180914	promoter	chr3	8769255	8769455	-	AGGACCGGATCAACTGGCGCTCCTCGCTCGCCTCCTGTACCCATCCAGCGACCAGCCAGGCTGCGGCGAGGGGATTCCAACCGAGGCTCCAGTGAGAGACCTCAGCTTAGCATCACATTAGGTGCAGCCGGCAGGCCATCCCAACTCGGGCCGGGAGCGCACGCGTCACTGGGGCCGTCAGTCGCCGTGCAACTTCCCCGGGGGGAGTCAACTTTCATTGCGTGAACCGA
ENSG00000180914_Reversed:	promoter	chr3	8769255	8769455	+	AGGACCGGATCAACTAAAGTTGACTCCCCCCGGGGAAGTTGCACGGCGACTGACGGCCCCAGTGACGCGTGCGCTCCCGGCCCGAGTTGGGATGGCCTGCCGGCTGCACCTAATGTGATGCTAAGCTGAGGTCTCTCACTGGAGCCTCGGTTGGAATCCCCTCGCCGCAGCCTGGCTGGTCGCTGGATGGGTACAGGAGGCGAGCGAGGAGCGCCCATTGCGTGAACCGA
ENSG00000180917	promoter	chr16	71289198	71289398	-	AGGACCGGATCAACTGCCTCCTGGTCCCTGTCTGCCGGCATTCGCGGCTGCGGGGCCCGGAGGTGGGACTGGCTTCCCGGTGCCGCGAGGGCGGGTCCGGACAGCCTTCCCCCCAGTCCGGCGCACCATCTCCCTGCCTTGTGGCTGGAGGCGCCGCGGACCCAAAGGGAGGGACCATCCCGGGAAGCAGCCCCGAGAGCGGAAGTGCAGAATGGCATTGCGTGAACCGA
ENSG00000180917_Reversed:	promoter	chr16	71289198	71289398	+	AGGACCGGATCAACTCCATTCTGCACTTCCGCTCTCGGGGCTGCTTCCCGGGATGGTCCCTCCCTTTGGGTCCGCGGCGCCTCCAGCCACAAGGCAGGGAGATGGTGCGCCGGACTGGGGGGAAGGCTGTCCGGACCCGCCCTCGCGGCACCGGGAAGCCAGTCCCACCTCCGGGCCCCGCAGCCGCGAATGCCGGCAGACAGGGACCAGGAGGCCATTGCGTGAACCGA
ENSG00000180919	promoter	chr11	6107630	6107830	+	AGGACCGGATCAACTAGCTCCTGACCTCAAATTATCTGCCTGTCTCAGCCTCCCAAAGTGCTGGGATTACAGGCATGAACCACGATGCTCAGCCCCTTAGCTGAACTTTTAAACAGAGATTTCTTCTATTTCAGACAGACACTGAGACTGAGGCACCCATTCCATGGATACCTCCACCAGTGTTACCTATGACTCCAGCCTCCAGATTTCCCAGTCATTGCGTGAACCGA
ENSG00000180919_Reversed:	promoter	chr11	6107630	6107830	-	AGGACCGGATCAACTACTGGGAAATCTGGAGGCTGGAGTCATAGGTAACACTGGTGGAGGTATCCATGGAATGGGTGCCTCAGTCTCAGTGTCTGTCTGAAATAGAAGAAATCTCTGTTTAAAAGTTCAGCTAAGGGGCTGAGCATCGTGGTTCATGCCTGTAATCCCAGCACTTTGGGAGGCTGAGACAGGCAGATAATTTGAGGTCAGGAGCTCATTGCGTGAACCGA
ENSG00000180921	promoter	chr8	143733633	143733833	-	AGGACCGGATCAACTGACGGGCGGGGCGGGGGCGGGCGCGTGAATCAGGCCGGGCGGGCCGCGGCAGGGAGTGGCTGCCGGACCGACCGGACCGCGAGGCCGCTGGGCGGCGGTCGGCTCCTGCTGCCCCTGTGCCGAGACCCCGCGCACCTGGCCAGGTAGGGCCCCCCTCCCCCGGCCCGAGCGGGGCGGGGCGAGGCGGGGGGCGGGCGCCCCATTGCGTGAACCGA
ENSG00000180921_Reversed:	promoter	chr8	143733633	143733833	+	AGGACCGGATCAACTGGGCGCCCGCCCCCCGCCTCGCCCCGCCCCGCTCGGGCCGGGGGAGGGGGGCCCTACCTGGCCAGGTGCGCGGGGTCTCGGCACAGGGGCAGCAGGAGCCGACCGCCGCCCAGCGGCCTCGCGGTCCGGTCGGTCCGGCAGCCACTCCCTGCCGCGGCCCGCCCGGCCTGATTCACGCGCCCGCCCCCGCCCCGCCCGTCCATTGCGTGAACCGA
ENSG00000180929	promoter	chr3	51955296	51955496	+	AGGACCGGATCAACTTGGCAGCTGCTAGGACCCAGGGGGCTGGCGCCAGGCCCTGCCCCTCCCTTGCCAGCCGTGTGTGGCAACATCAGAGTGACAGCCAGTACCATCTCCGACAGGGGCTGAGTTGCTGGAGCTGGGCTGGGGCAGGGGAGAAAGACAGCAGACTCATCCTTGCACCCCTCCATGGGCCTGGCCAAGCCCCCAAGAGGATGGCACATTGCGTGAACCGA
ENSG00000180929_Reversed:	promoter	chr3	51955296	51955496	-	AGGACCGGATCAACTTGCCATCCTCTTGGGGGCTTGGCCAGGCCCATGGAGGGGTGCAAGGATGAGTCTGCTGTCTTTCTCCCCTGCCCCAGCCCAGCTCCAGCAACTCAGCCCCTGTCGGAGATGGTACTGGCTGTCACTCTGATGTTGCCACACACGGCTGGCAAGGGAGGGGCAGGGCCTGGCGCCAGCCCCCTGGGTCCTAGCAGCTGCCACATTGCGTGAACCGA
ENSG00000180934	promoter	chr11	6027622	6027822	-	AGGACCGGATCAACTGAACTACCTATCATTGGCTTCCTAAAGAGTAAGTGAAAGGGATACTTTTCAAAGCAATTTGTAAAAATAACCTCTTGTATCTGCCCATAAACATAGTCATCAGAAGCCTACTCAGCTCATGATTCAGCCTATGGCGTCACCCAGCAACAGCTCCACTGTCCCAGTCTCTGAATTCCTCCTCATCTGCTTCCCCAACTTCCCATTGCGTGAACCGA
ENSG00000180934_Reversed:	promoter	chr11	6027622	6027822	+	AGGACCGGATCAACTGGAAGTTGGGGAAGCAGATGAGGAGGAATTCAGAGACTGGGACAGTGGAGCTGTTGCTGGGTGACGCCATAGGCTGAATCATGAGCTGAGTAGGCTTCTGATGACTATGTTTATGGGCAGATACAAGAGGTTATTTTTACAAATTGCTTTGAAAAGTATCCCTTTCACTTACTCTTTAGGAAGCCAATGATAGGTAGTTCCATTGCGTGAACCGA
ENSG00000180938	promoter	chr8	124973168	124973368	+	AGGACCGGATCAACTGAAAGGAAATCCACCCCCACGCTCCTTCTGGTCCAGGACCCTAAGGGTTAAGATCAACGAGAGTGGGCCATCACTGTTTCCTAGAACGGCCCCAGCAAAGCCGCCGGGGGAGATGAGGGTAACTTCCTGTTTCTGCCTTCCGGGTTTGAGAGTTTAGGACCCTGGGTTGGTGGGGTCAGAGGGAGAGGGGGTACCTTCCTCATTGCGTGAACCGA
ENSG00000180938_Reversed:	promoter	chr8	124973168	124973368	-	AGGACCGGATCAACTAGGAAGGTACCCCCTCTCCCTCTGACCCCACCAACCCAGGGTCCTAAACTCTCAAACCCGGAAGGCAGAAACAGGAAGTTACCCTCATCTCCCCCGGCGGCTTTGCTGGGGCCGTTCTAGGAAACAGTGATGGCCCACTCTCGTTGATCTTAACCCTTAGGGTCCTGGACCAGAAGGAGCGTGGGGGTGGATTTCCTTTCCATTGCGTGAACCGA
ENSG00000180953	promoter	chr15	79923612	79923812	-	AGGACCGGATCAACTACGGGGCCACGCCCATCCCCGACGCTCTGAGGTCACCTACAGGGCCGACCCTCGGTGGGCGGAGGGACGGAGGGAAGATGGCTGCAGAGACCGGATATTGGCGCTGCCTCCCCGAATCCCGGACCTGCGCTGAGGAGGCGGTTCATCTGTGGCCAGCGGTGCTTCGGGACCCGCGCTGGGGGAACCCTGGCGACGGGGCCCATTGCGTGAACCGA
ENSG00000180953_Reversed:	promoter	chr15	79923612	79923812	+	AGGACCGGATCAACTGGCCCCGTCGCCAGGGTTCCCCCAGCGCGGGTCCCGAAGCACCGCTGGCCACAGATGAACCGCCTCCTCAGCGCAGGTCCGGGATTCGGGGAGGCAGCGCCAATATCCGGTCTCTGCAGCCATCTTCCCTCCGTCCCTCCGCCCACCGAGGGTCGGCCCTGTAGGTGACCTCAGAGCGTCGGGGATGGGCGTGGCCCCGTCATTGCGTGAACCGA
ENSG00000180957	promoter	chr22	27919146	27919346	-	AGGACCGGATCAACTCGCTGACGCGACTGGTCGCGGCGGAAGGGTGTAAGCACGCAGGCGCGATGGTGGCTCGGGGGGGCAGGGAGGCGGGGCCGCGCAGGCGCTGTGAGAGGCGGTAGCGGCGGCGGCGGCGGTGGTATCGGCGGCAGCTGTGAGGGGGTTCCGGGAAGATGGTGCTGATCAAGGAATTGTGAGTGGGTCTGTGGGCGCGAGCGCATTGCGTGAACCGA
ENSG00000180957_Reversed:	promoter	chr22	27919146	27919346	+	AGGACCGGATCAACTCGCTCGCGCCCACAGACCCACTCACAATTCCTTGATCAGCACCATCTTCCCGGAACCCCCTCACAGCTGCCGCCGATACCACCGCCGCCGCCGCCGCTACCGCCTCTCACAGCGCCTGCGCGGCCCCGCCTCCCTGCCCCCCCGAGCCACCATCGCGCCTGCGTGCTTACACCCTTCCGCCGCGACCAGTCGCGTCAGCGCATTGCGTGAACCGA
ENSG00000180964	promoter	chrX	103255102	103255302	-	AGGACCGGATCAACTCGATTGGCAAATACGAAAAAAGATTGACAGTATCAAGTGGAGGGAACGCAGCGGGCGGGCTGCAGTGTTAATGGGAGGGGTAACTGGGGACTCGAGCTCAGTGATGACGCGACTCTCACGTGACCAGGAGTCGACGTGTGCAGAAGTCCTTATAGTCCAGGGCCTGTTTCCCTGTAGCAGCTCCTTATTGCTGGAGAAGGCATTGCGTGAACCGA
ENSG00000180964_Reversed:	promoter	chrX	103255102	103255302	+	AGGACCGGATCAACTCCTTCTCCAGCAATAAGGAGCTGCTACAGGGAAACAGGCCCTGGACTATAAGGACTTCTGCACACGTCGACTCCTGGTCACGTGAGAGTCGCGTCATCACTGAGCTCGAGTCCCCAGTTACCCCTCCCATTAACACTGCAGCCCGCCCGCTGCGTTCCCTCCACTTGATACTGTCAATCTTTTTTCGTATTTGCCAATCGCATTGCGTGAACCGA
ENSG00000180974	promoter	chr11	5884181	5884381	+	AGGACCGGATCAACTCTCTAGCACACTGATAAGAGTCTTTCTGTTTCTTCAGGAACTTGACAAGAGAGGACCTTAAAGAAAGTGAGATCCTTCATACTTAGGAATTCAGTGACACTTGCTGGGAGAATGCCTTCTATCAATGACACCCACTTCTATCCCCCCTTCTTCCTCCTGCTAGGAATACCAGGACTGGACACTTTACATATCTGGATTTCCATTGCGTGAACCGA
ENSG00000180974_Reversed:	promoter	chr11	5884181	5884381	-	AGGACCGGATCAACTGAAATCCAGATATGTAAAGTGTCCAGTCCTGGTATTCCTAGCAGGAGGAAGAAGGGGGGATAGAAGTGGGTGTCATTGATAGAAGGCATTCTCCCAGCAAGTGTCACTGAATTCCTAAGTATGAAGGATCTCACTTTCTTTAAGGTCCTCTCTTGTCAAGTTCCTGAAGAAACAGAAAGACTCTTATCAGTGTGCTAGAGCATTGCGTGAACCGA
ENSG00000180979	promoter	chr15	42548692	42548892	-	AGGACCGGATCAACTCACGGGTTGGCAGCGGCCATGGCTCGGACGCACCTTCCGCGAAGGCGCCAAGAGTGAGCGGGATCGCAGGGCGAACGCACGGCGCGGCTCGATGACGTCACAGGGCGTTCCCGCCCGGGACTAAGCCGGGGAGCGCATCCCGGCTACTGCGGGTCCTGGGTCTTCACCTGCGGAGCCTTACGGCAGCTGAGCGGTGGGAGCATTGCGTGAACCGA
ENSG00000180979_Reversed:	promoter	chr15	42548692	42548892	+	AGGACCGGATCAACTCTCCCACCGCTCAGCTGCCGTAAGGCTCCGCAGGTGAAGACCCAGGACCCGCAGTAGCCGGGATGCGCTCCCCGGCTTAGTCCCGGGCGGGAACGCCCTGTGACGTCATCGAGCCGCGCCGTGCGTTCGCCCTGCGATCCCGCTCACTCTTGGCGCCTTCGCGGAAGGTGCGTCCGAGCCATGGCCGCTGCCAACCCGTGCATTGCGTGAACCGA
ENSG00000180988	promoter	chr11	5820224	5820424	+	AGGACCGGATCAACTCTTTGTCCAAACCAGTACCTCTTATCTCGTCTCTAACTCTCCCTCTCCCTCTCCTAGGCAGAAAGCAATGGCTGCTAAAGAGTATAAAATGCTCTCCTCCTGTCAGCCATCATGTCTGGGGACAACAGCTCCAGCCTGACCCCAGGATTCTTTATCTTGAATGGCGTTCCTGGGCTGGAAGCCACACACATCTGGATCTCCATTGCGTGAACCGA
ENSG00000180988_Reversed:	promoter	chr11	5820224	5820424	-	AGGACCGGATCAACTGAGATCCAGATGTGTGTGGCTTCCAGCCCAGGAACGCCATTCAAGATAAAGAATCCTGGGGTCAGGCTGGAGCTGTTGTCCCCAGACATGATGGCTGACAGGAGGAGAGCATTTTATACTCTTTAGCAGCCATTGCTTTCTGCCTAGGAGAGGGAGAGGGAGAGTTAGAGACGAGATAAGAGGTACTGGTTTGGACAAAGCATTGCGTGAACCGA
ENSG00000180992	promoter	chr6	44127353	44127553	-	AGGACCGGATCAACTGGGGGAGGGGGAGCGGGGGGAGGGAGGGGGAGGGGGCGGAGCCCCGCAGGTCCCGCCCCGCACGCCGGCGCACGCAAGGTGCGCGCGCACTCTCAGATCGCGTCCGCCGGGCTGGGCCTGGCGCGCAGGCGCTAGGAAGAGGCCGCGTGGGGCGAAGGCGGCGCTTGGCTGGTGGGGCCCGCGGCGGGATTTTCCCGGGCCATTGCGTGAACCGA
ENSG00000180992_Reversed:	promoter	chr6	44127353	44127553	+	AGGACCGGATCAACTGCCCGGGAAAATCCCGCCGCGGGCCCCACCAGCCAAGCGCCGCCTTCGCCCCACGCGGCCTCTTCCTAGCGCCTGCGCGCCAGGCCCAGCCCGGCGGACGCGATCTGAGAGTGCGCGCGCACCTTGCGTGCGCCGGCGTGCGGGGCGGGACCTGCGGGGCTCCGCCCCCTCCCCCTCCCTCCCCCCGCTCCCCCTCCCCCCATTGCGTGAACCGA
ENSG00000180999	promoter	chr1	172452710	172452910	+	AGGACCGGATCAACTCTGGGGACTGGCTGAAATCTGCATCATACCTTGGCCAGGCTACACATAGGTTGCTGTCACTCTCCTGTCACAACTGCCATCTGCTATCCAGAGGACAGCTGCTTGGGAAATGAGGGCCCCATTAACATTCCAGTGCCTCTGGCTCTAGACCTGATAAAACCAGAGCATTGTACTGTGAATGTGGACAATTCCCTCTCCATCATTGCGTGAACCGA
ENSG00000180999_Reversed:	promoter	chr1	172452710	172452910	-	AGGACCGGATCAACTATGGAGAGGGAATTGTCCACATTCACAGTACAATGCTCTGGTTTTATCAGGTCTAGAGCCAGAGGCACTGGAATGTTAATGGGGCCCTCATTTCCCAAGCAGCTGTCCTCTGGATAGCAGATGGCAGTTGTGACAGGAGAGTGACAGCAACCTATGTGTAGCCTGGCCAAGGTATGATGCAGATTTCAGCCAGTCCCCAGCATTGCGTGAACCGA
ENSG00000181004	promoter	chr4	122732505	122732705	+	AGGACCGGATCAACTCACTGGCGGTTGCTAAGGCCGCTCTCACCGACCTCTCTCAGCCCCGCCCACCCAGCCTGAGTTATTGACATCCAGTTCATCCAATGGACAGAAAAAAAGGCCTTTAAACCAGCCCTTTCTCTCTACTCCCTACCAATAGCGTGACGTCCCCGCCTTTCGCAGCCCGGCGTTAAGCGGAACTTCTCTCTCCAGCTGTGTCTCATTGCGTGAACCGA
ENSG00000181004_Reversed:	promoter	chr4	122732505	122732705	-	AGGACCGGATCAACTAGACACAGCTGGAGAGAGAAGTTCCGCTTAACGCCGGGCTGCGAAAGGCGGGGACGTCACGCTATTGGTAGGGAGTAGAGAGAAAGGGCTGGTTTAAAGGCCTTTTTTTCTGTCCATTGGATGAACTGGATGTCAATAACTCAGGCTGGGTGGGCGGGGCTGAGAGAGGTCGGTGAGAGCGGCCTTAGCAACCGCCAGTGCATTGCGTGAACCGA
ENSG00000181007	promoter	chr19	36418608	36418808	-	AGGACCGGATCAACTCGCTAAGGGACTCGAAGCGCAGCCTCGCTGGGACGGACCTAGCTCCGGCTCCGGGTTCACGCAGAGCAGGGGCTGCACCAGCGAGCGGACCCTTGAGACTGGCCGCGCCTGCGCACTCCGTGAGCGCGCCCGGCCCTCCCAGCAGCCTCCGCGCGCAGCCCGTTAGGCCCCGGGGATTGTGGCGTGACCCGGCAGCGGCTCATTGCGTGAACCGA
ENSG00000181007_Reversed:	promoter	chr19	36418608	36418808	+	AGGACCGGATCAACTAGCCGCTGCCGGGTCACGCCACAATCCCCGGGGCCTAACGGGCTGCGCGCGGAGGCTGCTGGGAGGGCCGGGCGCGCTCACGGAGTGCGCAGGCGCGGCCAGTCTCAAGGGTCCGCTCGCTGGTGCAGCCCCTGCTCTGCGTGAACCCGGAGCCGGAGCTAGGTCCGTCCCAGCGAGGCTGCGCTTCGAGTCCCTTAGCGCATTGCGTGAACCGA
ENSG00000181009	promoter	chr11	5778550	5778750	-	AGGACCGGATCAACTGGTGCCATTATAAACTTAATTTTATTCTAAATTTGAATTTGTATTTGCAAGGAAAATTTGAATGAAATTTGTTTCATAATTCCTTCTCTTCAGGATGAAACTTCTGGAAAAATAGAATGCCTCTATTTAATTCATTATGCTGGTTTCCAACAATTCATGTGACTCCTCCATCTTTTATTCTTAATGGAATACCTGGTCTGCATTGCGTGAACCGA
ENSG00000181009_Reversed:	promoter	chr11	5778550	5778750	+	AGGACCGGATCAACTCAGACCAGGTATTCCATTAAGAATAAAAGATGGAGGAGTCACATGAATTGTTGGAAACCAGCATAATGAATTAAATAGAGGCATTCTATTTTTCCAGAAGTTTCATCCTGAAGAGAAGGAATTATGAAACAAATTTCATTCAAATTTTCCTTGCAAATACAAATTCAAATTTAGAATAAAATTAAGTTTATAATGGCACCCATTGCGTGAACCGA
ENSG00000181013	promoter	chr17	58544217	58544417	-	AGGACCGGATCAACTGGCTGTACACTAGGATGTTTAATAGGAAGGAAGCTCCTTCCTTTATGACATCACCAGACAGAGAGGTAGCTAAGGGGATTATTTGAGACACTCTTAGAACAACAGCCACTTTTGTGGGAGCCCAAGAAACAGCAGCTTTAAAACAGGGTAAATATTCAGGCATCATTAGGATCCTGAATACAAGCCAGCCAGTAAAATACCATTGCGTGAACCGA
ENSG00000181013_Reversed:	promoter	chr17	58544217	58544417	+	AGGACCGGATCAACTGTATTTTACTGGCTGGCTTGTATTCAGGATCCTAATGATGCCTGAATATTTACCCTGTTTTAAAGCTGCTGTTTCTTGGGCTCCCACAAAAGTGGCTGTTGTTCTAAGAGTGTCTCAAATAATCCCCTTAGCTACCTCTCTGTCTGGTGATGTCATAAAGGAAGGAGCTTCCTTCCTATTAAACATCCTAGTGTACAGCCCATTGCGTGAACCGA
ENSG00000181016	promoter	chr7	112480817	112481017	+	AGGACCGGATCAACTTGTCCGTGTTTATTGCAGTTCTCTGGTTTGTCTGGAGTGTTTGCAAGTCAGTCATCATAGTGGCAGCTTCCGCCTGCTACAGGATATTTATATATGGAAGCATACCATGGCAGGAGTGCTGGAAAGGTGGTGTCAGCTAACAGTTGCTTCAGCCAGATAAGGACGGTAACTTCAGTCCAATAAAAACCTCATCAGTTACCCATTGCGTGAACCGA
ENSG00000181016_Reversed:	promoter	chr7	112480817	112481017	-	AGGACCGGATCAACTGGTAACTGATGAGGTTTTTATTGGACTGAAGTTACCGTCCTTATCTGGCTGAAGCAACTGTTAGCTGACACCACCTTTCCAGCACTCCTGCCATGGTATGCTTCCATATATAAATATCCTGTAGCAGGCGGAAGCTGCCACTATGATGACTGACTTGCAAACACTCCAGACAAACCAGAGAACTGCAATAAACACGGACACATTGCGTGAACCGA
ENSG00000181019	promoter	chr16	69726457	69726657	-	AGGACCGGATCAACTAGCACCCCAGGATTCAGGCGTTGGGTCCCGCCCTTGTAGGCTGTCCACCTCAAACGGGCCGGACAGGATATATAAGAGAGAATGCACCGTGCACTACACACGCGACTCCCACAAGGTTGCAGCCGGAGCCGCCCAGCTCACCGAGAGCCTAGTTCCGGCCAGGGTCGCCCCGGCAACCACGAGCCCAGCCAATCAGCGCCCATTGCGTGAACCGA
ENSG00000181019_Reversed:	promoter	chr16	69726457	69726657	+	AGGACCGGATCAACTGGCGCTGATTGGCTGGGCTCGTGGTTGCCGGGGCGACCCTGGCCGGAACTAGGCTCTCGGTGAGCTGGGCGGCTCCGGCTGCAACCTTGTGGGAGTCGCGTGTGTAGTGCACGGTGCATTCTCTCTTATATATCCTGTCCGGCCCGTTTGAGGTGGACAGCCTACAAGGGCGGGACCCAACGCCTGAATCCTGGGGTGCTCATTGCGTGAACCGA
ENSG00000181026	promoter	chr15	88621159	88621359	+	AGGACCGGATCAACTGCTCGCAGCACGAGTTACGCCCTCTTCAGGAGTCCCTCCCCTTCTGCTCTCGCCCGCCTCCCCGCTGCCAGGCAGGCTCGACCAATCAGAAGAGGTCTTGGGCGGGCGCTGCCGTCCAGCGAGCCAATAGGCGGGCAGTCGGAGCCGGGCTTGCCCGGGCATGTGGGAGCTGCCGGCTTTCCGGACGCCACGTGCAGACCCATTGCGTGAACCGA
ENSG00000181026_Reversed:	promoter	chr15	88621159	88621359	-	AGGACCGGATCAACTGGTCTGCACGTGGCGTCCGGAAAGCCGGCAGCTCCCACATGCCCGGGCAAGCCCGGCTCCGACTGCCCGCCTATTGGCTCGCTGGACGGCAGCGCCCGCCCAAGACCTCTTCTGATTGGTCGAGCCTGCCTGGCAGCGGGGAGGCGGGCGAGAGCAGAAGGGGAGGGACTCCTGAAGAGGGCGTAACTCGTGCTGCGAGCCATTGCGTGAACCGA
ENSG00000181027	promoter	chr19	46745951	46746151	+	AGGACCGGATCAACTCGTCCCACCCCGGAGTGCCCTCAGGACACCCCTCGGACGGCCCCTCACTCGCCCTCCGGGACCGTCGCGGTCCCCTCCCGCCCCCCCGCCGGCCGTCCCGGCGGCCATTGCTCCAAGATGGCGGCGGCGGCGGCAGCGGGTGAGGCCGGGCCGGGCCGGGCCGGGTTGGGGGTCGGGGGTCCCGGGACAGCGCTCACCTGCATTGCGTGAACCGA
ENSG00000181027_Reversed:	promoter	chr19	46745951	46746151	-	AGGACCGGATCAACTCAGGTGAGCGCTGTCCCGGGACCCCCGACCCCCAACCCGGCCCGGCCCGGCCCGGCCTCACCCGCTGCCGCCGCCGCCGCCATCTTGGAGCAATGGCCGCCGGGACGGCCGGCGGGGGGGCGGGAGGGGACCGCGACGGTCCCGGAGGGCGAGTGAGGGGCCGTCCGAGGGGTGTCCTGAGGGCACTCCGGGGTGGGACGCATTGCGTGAACCGA
ENSG00000181029	promoter	chr19	7680714	7680914	+	AGGACCGGATCAACTCGTCCCTGGGTCCGGCTCCGCGGACTCGCGCGCCCCCCTGCGGCCGCTCTCAGGCACCGCTGCGCGCGCCCCGCCCACACGCCTGGCCCGTCGAGCGCCTGCGCACGCAGCGCCTTTTACGGCGCCGTAAAGCAGCTCGGCCGAGCAGACTGCTGCGGTTCCTGGTGAGACCCTACCCACCCCCCTGCCCGCGCCGGGCCCATTGCGTGAACCGA
ENSG00000181029_Reversed:	promoter	chr19	7680714	7680914	-	AGGACCGGATCAACTGGCCCGGCGCGGGCAGGGGGGTGGGTAGGGTCTCACCAGGAACCGCAGCAGTCTGCTCGGCCGAGCTGCTTTACGGCGCCGTAAAAGGCGCTGCGTGCGCAGGCGCTCGACGGGCCAGGCGTGTGGGCGGGGCGCGCGCAGCGGTGCCTGAGAGCGGCCGCAGGGGGGCGCGCGAGTCCGCGGAGCCGGACCCAGGGACGCATTGCGTGAACCGA
ENSG00000181031	promoter	chr17	352739	352939	-	AGGACCGGATCAACTCGTGACTGGGGTACGTGGTGGGGCCTTACCAGACATCCACGAGGAGAATCCAGGCCTTGGTTTGGCTCCAGCTGGGCCTGCCTGGTGGCTGCCACTTATTGACTTAAGTCCCAGTGATTCAGCTCCTCATCTGGAACACCTCGGGTCACCCCCGACAACGGTGGTGGGAGGGAGAGCGGCCTCCTCCTCCCTGGTGGGGCCATTGCGTGAACCGA
ENSG00000181031_Reversed:	promoter	chr17	352739	352939	+	AGGACCGGATCAACTGCCCCACCAGGGAGGAGGAGGCCGCTCTCCCTCCCACCACCGTTGTCGGGGGTGACCCGAGGTGTTCCAGATGAGGAGCTGAATCACTGGGACTTAAGTCAATAAGTGGCAGCCACCAGGCAGGCCCAGCTGGAGCCAAACCAAGGCCTGGATTCTCCTCGTGGATGTCTGGTAAGGCCCCACCACGTACCCCAGTCACGCATTGCGTGAACCGA
ENSG00000181035	promoter	chr19	19063905	19064105	+	AGGACCGGATCAACTTCACTGTCGCTTCCAGCGCTGACTGGCCAGGGAGCAGCCAATCGGGGCGTGGCGTGGACCCCTCCCGTGGCGCGCTCTGGGGGTGCGCGAGGCGGGGCCGTGGCGGCTGGAGGTAGCGGCGGCGGCGACGCGTCCGGGCCGGTGAGGGGGCGCGGGGGGCGCCGGGGGGGCCCAAGCGTCAGCGGCCCGCGCCTGTCGGGCATTGCGTGAACCGA
ENSG00000181035_Reversed:	promoter	chr19	19063905	19064105	-	AGGACCGGATCAACTCCCGACAGGCGCGGGCCGCTGACGCTTGGGCCCCCCCGGCGCCCCCCGCGCCCCCTCACCGGCCCGGACGCGTCGCCGCCGCCGCTACCTCCAGCCGCCACGGCCCCGCCTCGCGCACCCCCAGAGCGCGCCACGGGAGGGGTCCACGCCACGCCCCGATTGGCTGCTCCCTGGCCAGTCAGCGCTGGAAGCGACAGTGACATTGCGTGAACCGA
ENSG00000181036	promoter	chr1	159800413	159800613	+	AGGACCGGATCAACTTCATCCGTTCTGTGTGCAAACCACAAATGTTTGCAAGCTAGACCACTTGCGGTTATCCCCTCTGTCTCCTGCCCCAGCTGCTGCCCTGCAGGGACTCCACACACCCACAGGACCTGCAGCTGAACGAAGTTGAAGACAACTCAGGAGATCTGTTGGAAAGAGAACGATAGAGGAAAATATATGAATGTTGCCATCTTTAGCATTGCGTGAACCGA
ENSG00000181036_Reversed:	promoter	chr1	159800413	159800613	-	AGGACCGGATCAACTCTAAAGATGGCAACATTCATATATTTTCCTCTATCGTTCTCTTTCCAACAGATCTCCTGAGTTGTCTTCAACTTCGTTCAGCTGCAGGTCCTGTGGGTGTGTGGAGTCCCTGCAGGGCAGCAGCTGGGGCAGGAGACAGAGGGGATAACCGCAAGTGGTCTAGCTTGCAAACATTTGTGGTTTGCACACAGAACGGATGACATTGCGTGAACCGA
ENSG00000181038	promoter	chr17	76726752	76726952	+	AGGACCGGATCAACTTCCGCCATGTTGGGAAGGTCACGTCGGCTGCGTCACCGCCCCGCCCCGCCCCGCCCCTCCCCTCCCGCGCTGCCGCTGTGCCCATCACTTCCGGTCGCGCCAGCCGCCCGTTGCCAGTTCTGCGCGTGTGAGTCTCTTTCGCCTTGCTCCGGGCTTTCTTCGCTCGCAGCGCGGCAGGGTTATCACCAGATCTGGGCTTTCATTGCGTGAACCGA
ENSG00000181038_Reversed:	promoter	chr17	76726752	76726952	-	AGGACCGGATCAACTAAAGCCCAGATCTGGTGATAACCCTGCCGCGCTGCGAGCGAAGAAAGCCCGGAGCAAGGCGAAAGAGACTCACACGCGCAGAACTGGCAACGGGCGGCTGGCGCGACCGGAAGTGATGGGCACAGCGGCAGCGCGGGAGGGGAGGGGCGGGGCGGGGCGGGGCGGTGACGCAGCCGACGTGACCTTCCCAACATGGCGGACATTGCGTGAACCGA
ENSG00000181045	promoter	chr17	80220261	80220461	+	AGGACCGGATCAACTAGAGCCCCAGGACTAGCAGCAGCGCGCAGCAGGCGGGCACGGGGCAGCTCATGGCGGCGGCGGCTCGGACTCGGGATCGGGATCCGGCTCCGGCTCTCTGGTCTCCCGCTCGGCCCCGCCCCCTGCCCCGACCCCGGTCACGTGCGCGCCAGACCCCGCCCCGGCCTGTCCCCGGCGATTCCTGCGGACCCAGCTGCGGCCATTGCGTGAACCGA
ENSG00000181045_Reversed:	promoter	chr17	80220261	80220461	-	AGGACCGGATCAACTGCCGCAGCTGGGTCCGCAGGAATCGCCGGGGACAGGCCGGGGCGGGGTCTGGCGCGCACGTGACCGGGGTCGGGGCAGGGGGCGGGGCCGAGCGGGAGACCAGAGAGCCGGAGCCGGATCCCGATCCCGAGTCCGAGCCGCCGCCGCCATGAGCTGCCCCGTGCCCGCCTGCTGCGCGCTGCTGCTAGTCCTGGGGCTCTCATTGCGTGAACCGA
ENSG00000181061	promoter	chr3	42804335	42804535	-	AGGACCGGATCAACTGATTGGCTGGGACGGCTGTGGGTGGGGAGAAGCCGGGAGGACTGGGTGCGCCTGCAGGGATCGGAAGCCGGTTGGGGTGTGAGAGGTTTTCTCGCTCTAGGTAAGCGAAACAAGCCGGGGGACTGCGAGCCAGGGACTCGGGCCGCGGGGCGGGAAGAAGTGGGGCAGCGCTTGGCCAGGCCGAAAGGACTTTGGGGGTGCATTGCGTGAACCGA
ENSG00000181061_Reversed:	promoter	chr3	42804335	42804535	+	AGGACCGGATCAACTCACCCCCAAAGTCCTTTCGGCCTGGCCAAGCGCTGCCCCACTTCTTCCCGCCCCGCGGCCCGAGTCCCTGGCTCGCAGTCCCCCGGCTTGTTTCGCTTACCTAGAGCGAGAAAACCTCTCACACCCCAACCGGCTTCCGATCCCTGCAGGCGCACCCAGTCCTCCCGGCTTCTCCCCACCCACAGCCGTCCCAGCCAATCCATTGCGTGAACCGA
ENSG00000181072	promoter	chr7	136868548	136868748	+	AGGACCGGATCAACTTCAGAGAGCACAGAAGATTTCATTGGAGGAGCGCCTTCAACAGCAACTAATCCTGTCATACTGAAAGAAAATTGTAAATGTTCTCTCCAGAAATTGTCCGCCCATTGCAGCTAATCGAACACACACGCACGAATACAGACACGCTCTCCTGCTGTACTAAAGGCGCCAGGGCGCAAAGACCTAGGGAGCGCGCGCGGGCACATTGCGTGAACCGA
ENSG00000181072_Reversed:	promoter	chr7	136868548	136868748	-	AGGACCGGATCAACTTGCCCGCGCGCGCTCCCTAGGTCTTTGCGCCCTGGCGCCTTTAGTACAGCAGGAGAGCGTGTCTGTATTCGTGCGTGTGTGTTCGATTAGCTGCAATGGGCGGACAATTTCTGGAGAGAACATTTACAATTTTCTTTCAGTATGACAGGATTAGTTGCTGTTGAAGGCGCTCCTCCAATGAAATCTTCTGTGCTCTCTGACATTGCGTGAACCGA
ENSG00000181074	promoter	chr11	5754616	5754816	+	AGGACCGGATCAACTGAATTTTTAAAAGTTGGGGGAGAGGGAGACAGTAAAAATAACCTATATTTTCTCTTGTTTTTTTTTTTAACTCTAGGAAAGCCCAGACAAATTTTGAGCTATTTCATAACCTACCAGACTTATCATGCTAACACTGAATAAAACAGACCTAATACCAGCTTCATTTATTCTGAATGGAGTCCCAGGACTGGAAGACACACCATTGCGTGAACCGA
ENSG00000181074_Reversed:	promoter	chr11	5754616	5754816	-	AGGACCGGATCAACTGTGTGTCTTCCAGTCCTGGGACTCCATTCAGAATAAATGAAGCTGGTATTAGGTCTGTTTTATTCAGTGTTAGCATGATAAGTCTGGTAGGTTATGAAATAGCTCAAAATTTGTCTGGGCTTTCCTAGAGTTAAAAAAAAAAACAAGAGAAAATATAGGTTATTTTTACTGTCTCCCTCTCCCCCAACTTTTAAAAATTCCATTGCGTGAACCGA
ENSG00000181085	promoter	chr8	143716254	143716454	+	AGGACCGGATCAACTGGAGCCGGGGCCTGCCGGGGGCGGGGGGTGTTGGGAGGGGCGCCCCGAGGGGCGGGGCCGGGCCGCCGTCGGTTCCCACGGCAACCGACTCAACAGTAAGGCCCCGCGGGCGTCCTGGCCGCCATGTGCACCGTAGTGGACCCTCGCATTGTCCGGAGATACCTACTCAGGCGGCAGCTCGGGCAGGGGGTGAGTGCCTGCATTGCGTGAACCGA
ENSG00000181085_Reversed:	promoter	chr8	143716254	143716454	-	AGGACCGGATCAACTCAGGCACTCACCCCCTGCCCGAGCTGCCGCCTGAGTAGGTATCTCCGGACAATGCGAGGGTCCACTACGGTGCACATGGCGGCCAGGACGCCCGCGGGGCCTTACTGTTGAGTCGGTTGCCGTGGGAACCGACGGCGGCCCGGCCCCGCCCCTCGGGGCGCCCCTCCCAACACCCCCCGCCCCCGGCAGGCCCCGGCTCCCATTGCGTGAACCGA
ENSG00000181090	promoter	chr9	137618908	137619108	+	AGGACCGGATCAACTGGCGCGGGCGCAGGCGCAGGCGCAGACGTAGGCGATCGGCCCCGCCCCGACTCTGGGCCGCGAGGCGCGGGCGGGGCGATGGCGCGCGGGAGGGGCGGGGCCACGCTGCGGGCCCGGGCCATGGCCGCCGCCGATGCCGAGGTGAGCAGCGGGGCCGGCGGGGGGCGGCGCGGGGGCGGCGGGCAGCGGCGGAGGCGGCGCATTGCGTGAACCGA
ENSG00000181090_Reversed:	promoter	chr9	137618908	137619108	-	AGGACCGGATCAACTCGCCGCCTCCGCCGCTGCCCGCCGCCCCCGCGCCGCCCCCCGCCGGCCCCGCTGCTCACCTCGGCATCGGCGGCGGCCATGGCCCGGGCCCGCAGCGTGGCCCCGCCCCTCCCGCGCGCCATCGCCCCGCCCGCGCCTCGCGGCCCAGAGTCGGGGCGGGGCCGATCGCCTACGTCTGCGCCTGCGCCTGCGCCCGCGCCCATTGCGTGAACCGA
ENSG00000181092	promoter	chr3	186842601	186842801	+	AGGACCGGATCAACTTCTGGCCCTCACTGAGTTGGCCAATGGGAAATGACAATTGTGAGGTGGGGACTGCCTGCCCCCGTGAGTACCAGGCTGTTGAGGCTGGGCCATCTCCTCCTCACTTCCATTCTGACTGCAGTCTGTGGTTCTGATTCCATACCAGAGGGTAAGAGCAATTCTGTGAAGTTCCAGGCTGGGTGGGGGATGCATGCATAGCCCATTGCGTGAACCGA
ENSG00000181092_Reversed:	promoter	chr3	186842601	186842801	-	AGGACCGGATCAACTGGCTATGCATGCATCCCCCACCCAGCCTGGAACTTCACAGAATTGCTCTTACCCTCTGGTATGGAATCAGAACCACAGACTGCAGTCAGAATGGAAGTGAGGAGGAGATGGCCCAGCCTCAACAGCCTGGTACTCACGGGGGCAGGCAGTCCCCACCTCACAATTGTCATTTCCCATTGGCCAACTCAGTGAGGGCCAGACATTGCGTGAACCGA
ENSG00000181104	promoter	chr5	76716037	76716237	+	AGGACCGGATCAACTAGCGCAGAGACTCTCACTGCACGCCGGAGGGCGCCCTTCCTCGCTCGCGCCCGCGCGACCGCGCGCCCCAGTCCCGCCCCGCCCCGCTAACCGCCCCAGACACAGCGCTCGCCGAGGGTCGCTTGGACCCTGATCTTACCCGTGGGCACCCTGCGCTCTGCCTGCCGCGAAGACCGGCTCCCCGACCCGCAGAAGTCAGGCATTGCGTGAACCGA
ENSG00000181104_Reversed:	promoter	chr5	76716037	76716237	-	AGGACCGGATCAACTCCTGACTTCTGCGGGTCGGGGAGCCGGTCTTCGCGGCAGGCAGAGCGCAGGGTGCCCACGGGTAAGATCAGGGTCCAAGCGACCCTCGGCGAGCGCTGTGTCTGGGGCGGTTAGCGGGGCGGGGCGGGACTGGGGCGCGCGGTCGCGCGGGCGCGAGCGAGGAAGGGCGCCCTCCGGCGTGCAGTGAGAGTCTCTGCGCTCATTGCGTGAACCGA
ENSG00000181135	promoter	chr8	143684350	143684550	+	AGGACCGGATCAACTCGGAACCACAAGCGGTGCGGGGCGAGGCGGGCGGCCTGGACGGCCTGGAAGGCCAGCGCGCACCACCGAGACGTGGGCTCCTAGAGGGGCCGGAAGCTTTCGGATAACAACTTCCGCTCGGGAAGTTTGTAAAAGTCTGGGCTACCGGCGCGGCGTAGTGGATGCAGCATCCTAGTGGAGGACGCCCCTGTGGTGAGTGCCATTGCGTGAACCGA
ENSG00000181135_Reversed:	promoter	chr8	143684350	143684550	-	AGGACCGGATCAACTGCACTCACCACAGGGGCGTCCTCCACTAGGATGCTGCATCCACTACGCCGCGCCGGTAGCCCAGACTTTTACAAACTTCCCGAGCGGAAGTTGTTATCCGAAAGCTTCCGGCCCCTCTAGGAGCCCACGTCTCGGTGGTGCGCGCTGGCCTTCCAGGCCGTCCAGGCCGCCCGCCTCGCCCCGCACCGCTTGTGGTTCCGCATTGCGTGAACCGA
ENSG00000181143	promoter	chr19	8981140	8981340	-	AGGACCGGATCAACTGCGTTGCACAATTCCCCCAACCTCCATACATACGGCAGCTCTTCTAGACACAGGTTTTCCCAGGTCAAATGCGGGGACCCCAGCCATATCTCCCACCCTGAGAAATTTTGGAGTTTCAGGGAGCTCAGAAGCTCTGCAGAGGCCACCCTCTCTGAGGGGATTCTTCTTAGACCTCCATCCAGAGGCAAATGTTGACCTGTCATTGCGTGAACCGA
ENSG00000181143_Reversed:	promoter	chr19	8981140	8981340	+	AGGACCGGATCAACTACAGGTCAACATTTGCCTCTGGATGGAGGTCTAAGAAGAATCCCCTCAGAGAGGGTGGCCTCTGCAGAGCTTCTGAGCTCCCTGAAACTCCAAAATTTCTCAGGGTGGGAGATATGGCTGGGGTCCCCGCATTTGACCTGGGAAAACCTGTGTCTAGAAGAGCTGCCGTATGTATGGAGGTTGGGGGAATTGTGCAACGCCATTGCGTGAACCGA
ENSG00000181163	promoter	chr5	171387751	171387951	+	AGGACCGGATCAACTGGGGTGGGAGGGCTTCGGAGCACGCGCGCGGAGGCGGGACTTGGGAAGCGCTCGCGAGATCTTCAGGGTCTATATATAAGCGCGGGGAGCCTGCGTCCTTTCCCTGGTGTGATTCCGTCCTGCGCGGTTGTTCTCTGGAGCAGCGTTCTTTTATCTCCGTCCGCCTTCTCTCCTACCTAAGTGCGTGCCGCCACCCGATGCATTGCGTGAACCGA
ENSG00000181163_Reversed:	promoter	chr5	171387751	171387951	-	AGGACCGGATCAACTCATCGGGTGGCGGCACGCACTTAGGTAGGAGAGAAGGCGGACGGAGATAAAAGAACGCTGCTCCAGAGAACAACCGCGCAGGACGGAATCACACCAGGGAAAGGACGCAGGCTCCCCGCGCTTATATATAGACCCTGAAGATCTCGCGAGCGCTTCCCAAGTCCCGCCTCCGCGCGCGTGCTCCGAAGCCCTCCCACCCCCATTGCGTGAACCGA
ENSG00000181191	promoter	chrX	69165369	69165569	-	AGGACCGGATCAACTGCAGCTGCCGCCCCCGCCACATCAAGGAGGCGGGCTCCAGCTGACTTCACAATCACTTCCGCCGCCGCAGTCGCCGCCCGCCCCGCTGCTGTCTGGCGGGGGAGGAGCTCGGGACCGGGAGCAGCGGCTCTGGCGGTCGTGGCGGTCGGAGATCCGAGAGCTCTGCTTCTCTGAAAAGCGTGTGGCTTTCTGGACTTGGTCATTGCGTGAACCGA
ENSG00000181191_Reversed:	promoter	chrX	69165369	69165569	+	AGGACCGGATCAACTACCAAGTCCAGAAAGCCACACGCTTTTCAGAGAAGCAGAGCTCTCGGATCTCCGACCGCCACGACCGCCAGAGCCGCTGCTCCCGGTCCCGAGCTCCTCCCCCGCCAGACAGCAGCGGGGCGGGCGGCGACTGCGGCGGCGGAAGTGATTGTGAAGTCAGCTGGAGCCCGCCTCCTTGATGTGGCGGGGGCGGCAGCTGCCATTGCGTGAACCGA
ENSG00000181192	promoter	chr10	12068899	12069099	+	AGGACCGGATCAACTGTCGGCCAATCAGGCGCGGGGGCGTTGTCTGGGGGCGGGGCTCCGGCCGCCTCTGACGAGTCCCGGATTTACCAGGGCCGGTGGGATCCCCTCGGGCTCCCGCCTTAGCATGCTGGCCGGGACATCTGGTGAACATGGCCTCTGCTACTGCGGCAGCAGCACGACGGGGCCTCGGCCGGGCTCTCCCTCTCTTCTGGCGTCATTGCGTGAACCGA
ENSG00000181192_Reversed:	promoter	chr10	12068899	12069099	-	AGGACCGGATCAACTACGCCAGAAGAGAGGGAGAGCCCGGCCGAGGCCCCGTCGTGCTGCTGCCGCAGTAGCAGAGGCCATGTTCACCAGATGTCCCGGCCAGCATGCTAAGGCGGGAGCCCGAGGGGATCCCACCGGCCCTGGTAAATCCGGGACTCGTCAGAGGCGGCCGGAGCCCCGCCCCCAGACAACGCCCCCGCGCCTGATTGGCCGACCATTGCGTGAACCGA
ENSG00000181195	promoter	chr8	56445891	56446091	-	AGGACCGGATCAACTGGGCCCCAGAAAGGAGCATTCCTGCGGGCTTTTGCTCGACGATCCCCTGCTGAGGCTGTCGCGGCGAGGGTCCTGCCGAGGGACCCCGTTCTGCGCCCAGGCAGGCTCGAAGCACGCGTCCCTCTCTCCTCGCAGTCCATGGCGCGGTTCCTGACACTTTGCACTTGGCTGCTGTTGCTCGGCCCCGGGCTCCTGGCGACCATTGCGTGAACCGA
ENSG00000181195_Reversed:	promoter	chr8	56445891	56446091	+	AGGACCGGATCAACTGTCGCCAGGAGCCCGGGGCCGAGCAACAGCAGCCAAGTGCAAAGTGTCAGGAACCGCGCCATGGACTGCGAGGAGAGAGGGACGCGTGCTTCGAGCCTGCCTGGGCGCAGAACGGGGTCCCTCGGCAGGACCCTCGCCGCGACAGCCTCAGCAGGGGATCGTCGAGCAAAAGCCCGCAGGAATGCTCCTTTCTGGGGCCCCATTGCGTGAACCGA
ENSG00000181215	promoter	chr4	5988898	5989098	-	AGGACCGGATCAACTTAGGGGACATCTCTCAGTTAAAGAAAGAACTGGATCAATATTTACAGGCAATCTCTGACCTTGAAGACTGCAATGGGAAGAGTTACTGCAAAATTTTGGAGCTTGAAGAGGAAAATGAAACACTGAAAGGGAATCTGGGCCAACTCCAGAAAGCCACGTCTGAGAGTGTCAGGAAATCCAAAGACACGATGGAGCAAGTCCATTGCGTGAACCGA
ENSG00000181215_Reversed:	promoter	chr4	5988898	5989098	+	AGGACCGGATCAACTGACTTGCTCCATCGTGTCTTTGGATTTCCTGACACTCTCAGACGTGGCTTTCTGGAGTTGGCCCAGATTCCCTTTCAGTGTTTCATTTTCCTCTTCAAGCTCCAAAATTTTGCAGTAACTCTTCCCATTGCAGTCTTCAAGGTCAGAGATTGCCTGTAAATATTGATCCAGTTCTTTCTTTAACTGAGAGATGTCCCCTACATTGCGTGAACCGA
ENSG00000181218	promoter	chr1	228457767	228457967	-	AGGACCGGATCAACTTCTTTTTCTGATTGGCTACCATAGCCATCCAATCGAACGCCGCGGTCTAGCCTACCTCTGTACCATACATAAGGGCTCGCTGGCCTTCACTGCCCTCTTGTTTTTAGTCTCGCTTTTCGGTTGCCGTTGTCTTTTTTCCTTGACTCGGAAATGTCCGGTCGTGGTAAGCAGGGTGGCAAGGCGCGCGCCAAGGCTAAGTCCATTGCGTGAACCGA
ENSG00000181218_Reversed:	promoter	chr1	228457767	228457967	+	AGGACCGGATCAACTGACTTAGCCTTGGCGCGCGCCTTGCCACCCTGCTTACCACGACCGGACATTTCCGAGTCAAGGAAAAAAGACAACGGCAACCGAAAAGCGAGACTAAAAACAAGAGGGCAGTGAAGGCCAGCGAGCCCTTATGTATGGTACAGAGGTAGGCTAGACCGCGGCGTTCGATTGGATGGCTATGGTAGCCAATCAGAAAAAGACATTGCGTGAACCGA
ENSG00000181220	promoter	chr7	149497669	149497869	-	AGGACCGGATCAACTGGGGCCGCGGGCAGGCGGGCGCAGCGCCTGCCGTTCGCCTCTCAGGCTGCAGGTGGGGCTGTGCGGCCGCGCTGCCTCCAGGAAGCCTCACGGGCCTTCGTCTGCCGGGCCGCGGCGCCGGCTCCCAGGATGCAGTGTGGACCGGCCGGGCGCTGACGGAGGCGGCGCGACTGCGGGCGGCGCGGCGCAGGGGCAGCCAGCATTGCGTGAACCGA
ENSG00000181220_Reversed:	promoter	chr7	149497669	149497869	+	AGGACCGGATCAACTCTGGCTGCCCCTGCGCCGCGCCGCCCGCAGTCGCGCCGCCTCCGTCAGCGCCCGGCCGGTCCACACTGCATCCTGGGAGCCGGCGCCGCGGCCCGGCAGACGAAGGCCCGTGAGGCTTCCTGGAGGCAGCGCGGCCGCACAGCCCCACCTGCAGCCTGAGAGGCGAACGGCAGGCGCTGCGCCCGCCTGCCCGCGGCCCCCATTGCGTGAACCGA
ENSG00000181222	promoter	chr17	7484181	7484381	+	AGGACCGGATCAACTAAATTCTTCTCTCCCTGTCACTTCAAAAGGTCGCCCAACCAGCGAGCGGGGGGTTTACCCACGACTCTGGCTCGCACCCCTTGCGGGCCTGCGCAGGCGGCCCCGTAGCGCAAGGGAGGGCGGGAAAGGAAGGGGCGGGGACGCGAGGGCGAATCTATAAGAAGCGTCGTTCAGCGAGTTCGCTGCTCAGAAGCGCCGAGCATTGCGTGAACCGA
ENSG00000181222_Reversed:	promoter	chr17	7484181	7484381	-	AGGACCGGATCAACTCTCGGCGCTTCTGAGCAGCGAACTCGCTGAACGACGCTTCTTATAGATTCGCCCTCGCGTCCCCGCCCCTTCCTTTCCCGCCCTCCCTTGCGCTACGGGGCCGCCTGCGCAGGCCCGCAAGGGGTGCGAGCCAGAGTCGTGGGTAAACCCCCCGCTCGCTGGTTGGGCGACCTTTTGAAGTGACAGGGAGAGAAGAATTTCATTGCGTGAACCGA
ENSG00000181240	promoter	chr19	6433660	6433860	-	AGGACCGGATCAACTAGGGGGCCATCACGCTGCCCACCACACCTAGGAAGGTCACAGGGGCGTTTGTGACTTCATCCTCCTCTTGGTCCCCCACACAATCCTCCCACTAGACACTCCCGCATGGTAGCTGGAGCAGCAAACAACTGCTTAGGGATTTGAAGCCAGGTGTCCTAACTTCCTCCATGGGCGCTCAGCCTGGGGAACCTCAGAACACTCATTGCGTGAACCGA
ENSG00000181240_Reversed:	promoter	chr19	6433660	6433860	+	AGGACCGGATCAACTAGTGTTCTGAGGTTCCCCAGGCTGAGCGCCCATGGAGGAAGTTAGGACACCTGGCTTCAAATCCCTAAGCAGTTGTTTGCTGCTCCAGCTACCATGCGGGAGTGTCTAGTGGGAGGATTGTGTGGGGGACCAAGAGGAGGATGAAGTCACAAACGCCCCTGTGACCTTCCTAGGTGTGGTGGGCAGCGTGATGGCCCCCTCATTGCGTGAACCGA
ENSG00000181264	promoter	chr11	120325131	120325331	+	AGGACCGGATCAACTTTGACCCCCCCGCCAGAGAAGGAGGACCCTCCCGCGCCCTTTCGGAGCGTCGGTGGCCCGGCTCCGGCTCTGCGCTCCATCCTCCCAGCCAGCAGGTGCCCCCAGACCCCCGGCTCCTCCTCCGCCGCCGTCACAGCCTCGTCCTCCGCCTCTGGCTCCTCCGCTTCCTGTTGCCGCGATCCGGGCCGGGAGCTGCGGGCCATTGCGTGAACCGA
ENSG00000181264_Reversed:	promoter	chr11	120325131	120325331	-	AGGACCGGATCAACTGCCCGCAGCTCCCGGCCCGGATCGCGGCAACAGGAAGCGGAGGAGCCAGAGGCGGAGGACGAGGCTGTGACGGCGGCGGAGGAGGAGCCGGGGGTCTGGGGGCACCTGCTGGCTGGGAGGATGGAGCGCAGAGCCGGAGCCGGGCCACCGACGCTCCGAAAGGGCGCGGGAGGGTCCTCCTTCTCTGGCGGGGGGGTCAACATTGCGTGAACCGA
ENSG00000181273	promoter	chr11	56988792	56988992	+	AGGACCGGATCAACTCATAAAAATACAAATAGAAAAAAGTGACTTGAAATATAGAGCCATTTCATTGCAAGAAATCTCAAAGATTTCCCTTCTTTTCTGGGTCCTTCTCTTGGTCATTTCTAGACTTTTACTAGCCATGACACTAGGAAACAGCACTGAAGTCACTGAATTCTATCTTCTGGGATTTGGTGCCCAGCATGAGTTTTGGTGTATCCCATTGCGTGAACCGA
ENSG00000181273_Reversed:	promoter	chr11	56988792	56988992	-	AGGACCGGATCAACTGGATACACCAAAACTCATGCTGGGCACCAAATCCCAGAAGATAGAATTCAGTGACTTCAGTGCTGTTTCCTAGTGTCATGGCTAGTAAAAGTCTAGAAATGACCAAGAGAAGGACCCAGAAAAGAAGGGAAATCTTTGAGATTTCTTGCAATGAAATGGCTCTATATTTCAAGTCACTTTTTTCTATTTGTATTTTTATGCATTGCGTGAACCGA
ENSG00000181274	promoter	chr10	97334673	97334873	-	AGGACCGGATCAACTCGAACACAGGCGCGGGACGGCTTCGGTCACCGCCCGCGCCGCCCTTTGCCCCCGTGCCTGCTCGCGCGTCACCCCCGCCCCGGTGCGGTGGTAGGGCCCGGCGCGACGTCACCCATTGTTTACAAATCAACCCGAGCCGGCAGGATTCCGGCTCCAGCGGCTGCAGGCGCGTGGCTCGAGTGCCTGGCGGGCTCCGGCTTCATTGCGTGAACCGA
ENSG00000181274_Reversed:	promoter	chr10	97334673	97334873	+	AGGACCGGATCAACTAAGCCGGAGCCCGCCAGGCACTCGAGCCACGCGCCTGCAGCCGCTGGAGCCGGAATCCTGCCGGCTCGGGTTGATTTGTAAACAATGGGTGACGTCGCGCCGGGCCCTACCACCGCACCGGGGCGGGGGTGACGCGCGAGCAGGCACGGGGGCAAAGGGCGGCGCGGGCGGTGACCGAAGCCGTCCCGCGCCTGTGTTCGCATTGCGTGAACCGA
ENSG00000181284	promoter	chr17	7435221	7435421	+	AGGACCGGATCAACTAACTACAACTTCCATCAGGCACTACTTCAGCGGAACAGGAAAGGATGTGGGGGCGTGGCTACCACGCCCTAGTAGAGCGGGAAACTACAACTCCCAGGATAACGCGGGATTTCAGCAGGGCCAAAAGAGTGATTGAGCTCTGACTGGCGACCCGACCCGGCGGAAACCACCTCGACAGCCTCCAGAAAGGGGCGTGGCTGCATTGCGTGAACCGA
ENSG00000181284_Reversed:	promoter	chr17	7435221	7435421	-	AGGACCGGATCAACTCAGCCACGCCCCTTTCTGGAGGCTGTCGAGGTGGTTTCCGCCGGGTCGGGTCGCCAGTCAGAGCTCAATCACTCTTTTGGCCCTGCTGAAATCCCGCGTTATCCTGGGAGTTGTAGTTTCCCGCTCTACTAGGGCGTGGTAGCCACGCCCCCACATCCTTTCCTGTTCCGCTGAAGTAGTGCCTGATGGAAGTTGTAGTTCATTGCGTGAACCGA
ENSG00000181291	promoter	chr17	34580812	34581012	+	AGGACCGGATCAACTATCCTGCAGGGGGCACCAGCTGGGGGAGGTGGAGGCTCCTCCCGCCCGGAGCTGCGCCCCCACCGGCTCCGAGGGTGTAGCCGCCAGCGCCTGGGACGCCCCCTCCCCGCAAAGTGTCCCCGAATTGCACTCTCTGGTCCCGGAGCTGCATCTGAGACAGCCGGGCGCCACGGCAGCCCTGAGTTGGATGTGACCAAGCCCATTGCGTGAACCGA
ENSG00000181291_Reversed:	promoter	chr17	34580812	34581012	-	AGGACCGGATCAACTGGCTTGGTCACATCCAACTCAGGGCTGCCGTGGCGCCCGGCTGTCTCAGATGCAGCTCCGGGACCAGAGAGTGCAATTCGGGGACACTTTGCGGGGAGGGGGCGTCCCAGGCGCTGGCGGCTACACCCTCGGAGCCGGTGGGGGCGCAGCTCCGGGCGGGAGGAGCCTCCACCTCCCCCAGCTGGTGCCCCCTGCAGGATCATTGCGTGAACCGA
ENSG00000181315	promoter	chr6	26659692	26659892	-	AGGACCGGATCAACTCCCCTCCCACCAAAACGCCGAGGGCTCCCAGAGCGCAGGCGCCCCGGGCCCCGCCCCTTTCCGAAGACTCGGCTCCTATTGGCCCAGGGGCCGGGGTTGGAACGCCCTAGTGGCCGGAGAGGGGTGATCATGTGACTTGCGGGGGTGGGGCTGCGCCGGCCTCTTCCCAGCCAGCTTGAAAGGGTTTGCGTAGCCGGCCTCATTGCGTGAACCGA
ENSG00000181315_Reversed:	promoter	chr6	26659692	26659892	+	AGGACCGGATCAACTAGGCCGGCTACGCAAACCCTTTCAAGCTGGCTGGGAAGAGGCCGGCGCAGCCCCACCCCCGCAAGTCACATGATCACCCCTCTCCGGCCACTAGGGCGTTCCAACCCCGGCCCCTGGGCCAATAGGAGCCGAGTCTTCGGAAAGGGGCGGGGCCCGGGGCGCCTGCGCTCTGGGAGCCCTCGGCGTTTTGGTGGGAGGGGCATTGCGTGAACCGA
ENSG00000181322	promoter	chr3	138329723	138329923	-	AGGACCGGATCAACTCGTTGGGCCCAGAGTGGGCGTGGCTTACGTGTCCGCCGGCTTTCCTGGCAGGCCTGGCGGGGGGGCCAGGTTGCCATGACGACCGCGGCTAGGTCGCGGCAGACTCGGTTGGTGACTCCGGGCGCGTCGAAGATCTTGTACCTGTCGTTCGCAGTGGCTCACTTTCCCAGTAATCCATAAGAACAGCAGGGATAACAGGGCATTGCGTGAACCGA
ENSG00000181322_Reversed:	promoter	chr3	138329723	138329923	+	AGGACCGGATCAACTCCCTGTTATCCCTGCTGTTCTTATGGATTACTGGGAAAGTGAGCCACTGCGAACGACAGGTACAAGATCTTCGACGCGCCCGGAGTCACCAACCGAGTCTGCCGCGACCTAGCCGCGGTCGTCATGGCAACCTGGCCCCCCCGCCAGGCCTGCCAGGAAAGCCGGCGGACACGTAAGCCACGCCCACTCTGGGCCCAACGCATTGCGTGAACCGA
ENSG00000181323	promoter	chr17	7420271	7420471	+	AGGACCGGATCAACTGCACCATTGTGACCCGTTCACTCCCAAGACCCTCAGGGACAGGCAGGCAGTCAGTGGACACTGTCGGCACGGTGGGCTGGGGGCGTAAGGGCCCCGGTGGTCCTAGGGACCCCATGGCCATGGTTGAGCGGCCGAGGCCCGAGTGGGCCTCGTATCACAACTGCAACAGCAACAGCTGCCAGGACCTGGGCAACTCTGTCCATTGCGTGAACCGA
ENSG00000181323_Reversed:	promoter	chr17	7420271	7420471	-	AGGACCGGATCAACTGACAGAGTTGCCCAGGTCCTGGCAGCTGTTGCTGTTGCAGTTGTGATACGAGGCCCACTCGGGCCTCGGCCGCTCAACCATGGCCATGGGGTCCCTAGGACCACCGGGGCCCTTACGCCCCCAGCCCACCGTGCCGACAGTGTCCACTGACTGCCTGCCTGTCCCTGAGGGTCTTGGGAGTGAACGGGTCACAATGGTGCCATTGCGTGAACCGA
ENSG00000181333	promoter	chr11	94021259	94021459	+	AGGACCGGATCAACTCCTCTTCCCCAAACCCAAGCTACCTGAGGAGGAGGAGCTGAGTGAGGGGGAGGGACCAACAGATTTGTCCCCTGTGCAGGCTGCCTGCCTGCTTGAGTTACATCCACAAATGCCTCGGAAGCAGCCAGCTGGCTGCATCTTTCTCCTCACATTCCTGGGTCTGTCTGGGCTGGTTGGCACAGTTACCAGAACGTACTACACATTGCGTGAACCGA
ENSG00000181333_Reversed:	promoter	chr11	94021259	94021459	-	AGGACCGGATCAACTTGTAGTACGTTCTGGTAACTGTGCCAACCAGCCCAGACAGACCCAGGAATGTGAGGAGAAAGATGCAGCCAGCTGGCTGCTTCCGAGGCATTTGTGGATGTAACTCAAGCAGGCAGGCAGCCTGCACAGGGGACAAATCTGTTGGTCCCTCCCCCTCACTCAGCTCCTCCTCCTCAGGTAGCTTGGGTTTGGGGAAGAGGCATTGCGTGAACCGA
ENSG00000181350	promoter	chr17	16491923	16492123	-	AGGACCGGATCAACTGACGCCCGCGCGCAACAGTTCCCCCAAAGTTGCAGCCCGGGAGGCGAGCGCGCACGGGCGGCCGAGGGGCGGGCGGTTGGCGGGGACGCGGCCTCGCGGCCCAGAGCGGAGAGTCCCGGCGGGCGGCGGCGGCATGGGCACCCGGCAGACCAAGGGCAGCCTGGCGGAGAGAGCCAGCCCCGGCGCCGCGCCGGGCCCCCCATTGCGTGAACCGA
ENSG00000181350_Reversed:	promoter	chr17	16491923	16492123	+	AGGACCGGATCAACTGGGGGCCCGGCGCGGCGCCGGGGCTGGCTCTCTCCGCCAGGCTGCCCTTGGTCTGCCGGGTGCCCATGCCGCCGCCGCCCGCCGGGACTCTCCGCTCTGGGCCGCGAGGCCGCGTCCCCGCCAACCGCCCGCCCCTCGGCCGCCCGTGCGCGCTCGCCTCCCGGGCTGCAACTTTGGGGGAACTGTTGCGCGCGGGCGTCCATTGCGTGAACCGA
ENSG00000181355	promoter	chr6	9939214	9939414	-	AGGACCGGATCAACTTGCTTAACATAGCTCATGATTGGGTCAATTTACCTTGGTTTTTAAATATTCTTTTTCTTTTTTAGAGAGACTGGATTGAAATCTGTGCATTGCCAAGGGCAAGAAGCTGAGAACATGGAGAGAGAGGTAAGATCGATGTCACAGTAGGCCCCTCCTTAATTTTTTTTCCTTTAAAAGCAAGGCTTTCAAGCTTGACTTTTCATTGCGTGAACCGA
ENSG00000181355_Reversed:	promoter	chr6	9939214	9939414	+	AGGACCGGATCAACTAAAAGTCAAGCTTGAAAGCCTTGCTTTTAAAGGAAAAAAAATTAAGGAGGGGCCTACTGTGACATCGATCTTACCTCTCTCTCCATGTTCTCAGCTTCTTGCCCTTGGCAATGCACAGATTTCAATCCAGTCTCTCTAAAAAAGAAAAAGAATATTTAAAAACCAAGGTAAATTGACCCAATCATGAGCTATGTTAAGCACATTGCGTGAACCGA
ENSG00000181374	promoter	chr17	34356379	34356579	+	AGGACCGGATCAACTTTCATCATGACTTGGTCAACGCCCTGCTCAGGCCAAGGTCCTCTGAGAGTTCCAAGCTTCTCCACTCCCTATAAAAGGCCGGCGGAACAGCCAGAGGAGCAGAGAGGCAAAGAAACATTGTGAAATCTCCAACTCTTAACCTTCAACATGAAAGTCTCTGCAGTGCTTCTGTGCCTGCTGCTCATGACAGCAGCTTTCAACATTGCGTGAACCGA
ENSG00000181374_Reversed:	promoter	chr17	34356379	34356579	-	AGGACCGGATCAACTTTGAAAGCTGCTGTCATGAGCAGCAGGCACAGAAGCACTGCAGAGACTTTCATGTTGAAGGTTAAGAGTTGGAGATTTCACAATGTTTCTTTGCCTCTCTGCTCCTCTGGCTGTTCCGCCGGCCTTTTATAGGGAGTGGAGAAGCTTGGAACTCTCAGAGGACCTTGGCCTGAGCAGGGCGTTGACCAAGTCATGATGAACATTGCGTGAACCGA
ENSG00000181378	promoter	chr2	219038850	219039050	-	AGGACCGGATCAACTTGATGTTTACCTTAACCGGTTGTAGACTGGTGGAGAAAACCCAGAAGGTGGAGAATCCATCAGTCTCATTTGCCTCTTCTTTCCCCCTTATTCCTCTTCTCCTAAGAGGCAAGAGTGTTCAGAAGAAACAAGCAGAGAGTAAAAGCCAGATAAAGGTAATGCACACACTTCAGTAACACCCACTGGAGCTTGCTGAGCAGCATTGCGTGAACCGA
ENSG00000181378_Reversed:	promoter	chr2	219038850	219039050	+	AGGACCGGATCAACTCTGCTCAGCAAGCTCCAGTGGGTGTTACTGAAGTGTGTGCATTACCTTTATCTGGCTTTTACTCTCTGCTTGTTTCTTCTGAACACTCTTGCCTCTTAGGAGAAGAGGAATAAGGGGGAAAGAAGAGGCAAATGAGACTGATGGATTCTCCACCTTCTGGGTTTTCTCCACCAGTCTACAACCGGTTAAGGTAAACATCACATTGCGTGAACCGA
ENSG00000181381	promoter	chr4	168480379	168480579	-	AGGACCGGATCAACTAACTGCGGAAATCGAAAAGGCCTCGCGGTGGAGAAAAGAAACCGAAACTAACTCCCTAGATAAAAACTCAGGCGCTGGCTGCTGTGTGGCTCAGAGCGCCCAGTCCGACGCCAGGCTCTGCGCTCGGTCTCCTCTGCTCCACCTCCTCCCCGCGGGGCGTGCAGCTCCGAAGCTCTTTGGACCTAGCAGGTTCGGCGGCCCATTGCGTGAACCGA
ENSG00000181381_Reversed:	promoter	chr4	168480379	168480579	+	AGGACCGGATCAACTGGCCGCCGAACCTGCTAGGTCCAAAGAGCTTCGGAGCTGCACGCCCCGCGGGGAGGAGGTGGAGCAGAGGAGACCGAGCGCAGAGCCTGGCGTCGGACTGGGCGCTCTGAGCCACACAGCAGCCAGCGCCTGAGTTTTTATCTAGGGAGTTAGTTTCGGTTTCTTTTCTCCACCGCGAGGCCTTTTCGATTTCCGCAGTTCATTGCGTGAACCGA
ENSG00000181392	promoter	chr19	36008728	36008928	-	AGGACCGGATCAACTTGCTGGGAGATTTAGCTACTGGCCTGCTAGGGAGGAAGGAGTTAAGTGACTCTTCTGTCACCTGAGCTGGGCATCAAATGGCCGGGTCCAGGTTCCTCTTGGAAGGGGCGGAGCCAGACCTGTCCTGGGCCTCTCCTGCAGCCTCAGGCCCGGGTGACTCCAGCGGAGGAGCTCTGGGACACCCTTGTCTAGGGAAGAGGCATTGCGTGAACCGA
ENSG00000181392_Reversed:	promoter	chr19	36008728	36008928	+	AGGACCGGATCAACTCCTCTTCCCTAGACAAGGGTGTCCCAGAGCTCCTCCGCTGGAGTCACCCGGGCCTGAGGCTGCAGGAGAGGCCCAGGACAGGTCTGGCTCCGCCCCTTCCAAGAGGAACCTGGACCCGGCCATTTGATGCCCAGCTCAGGTGACAGAAGAGTCACTTAACTCCTTCCTCCCTAGCAGGCCAGTAGCTAAATCTCCCAGCACATTGCGTGAACCGA
ENSG00000181396	promoter	chr17	82418514	82418714	-	AGGACCGGATCAACTCGGGGGCGCAGCCAGGCCCGGCCGCCCCGCCCTCGCGGCCGCCGCCTCCGCTCTGAGCCCCGCCCCGCTCGGCCGCCGATTGCTCGGGCCTGGCCGCCAGCCCAGGGGCCGATGGCCGAGCGCGTCGCACTCGCGTCCCTGCGCCGTGCCTGCCTCGCGCTCCCTGTTACGGCGTTCGTCCCCGGGCCTGGCGCCCGCGTCATTGCGTGAACCGA
ENSG00000181396_Reversed:	promoter	chr17	82418514	82418714	+	AGGACCGGATCAACTACGCGGGCGCCAGGCCCGGGGACGAACGCCGTAACAGGGAGCGCGAGGCAGGCACGGCGCAGGGACGCGAGTGCGACGCGCTCGGCCATCGGCCCCTGGGCTGGCGGCCAGGCCCGAGCAATCGGCGGCCGAGCGGGGCGGGGCTCAGAGCGGAGGCGGCGGCCGCGAGGGCGGGGCGGCCGGGCCTGGCTGCGCCCCCGCATTGCGTGAACCGA
ENSG00000181404	promoter	chr9	29570	29770	-	AGGACCGGATCAACTCGACCACTGCTTCTGTCTCTGTGAATTTTGACTATTCTAGGCACTTCACAAAACTGGACTCATACGATATCTGTAGTTTTGCGTCTGGCTTCTCTATTGAATTCTTAAAGGGGGGTGGGAACTAAGCAGATCACAAGGGAGCTGCCCACAGAGGTAAAGACAAGGTCAGGTAGGCTGAGAGACGCAGGAAAGCGGGTCAACATTGCGTGAACCGA
ENSG00000181404_Reversed:	promoter	chr9	29570	29770	+	AGGACCGGATCAACTTTGACCCGCTTTCCTGCGTCTCTCAGCCTACCTGACCTTGTCTTTACCTCTGTGGGCAGCTCCCTTGTGATCTGCTTAGTTCCCACCCCCCTTTAAGAATTCAATAGAGAAGCCAGACGCAAAACTACAGATATCGTATGAGTCCAGTTTTGTGAAGTGCCTAGAATAGTCAAAATTCACAGAGACAGAAGCAGTGGTCGCATTGCGTGAACCGA
ENSG00000181408	promoter	chr17	82374176	82374376	+	AGGACCGGATCAACTAACGAGGCCATCACAGTGGCCTCCTGGGAGCGGAAGGTGTTGCCTGATTTGCTTCTTTCCCCACAGGCTGAGCTGGTTGCCCACAGGGGCCCCCGCCCCATCTCAGGGAGTGTCCACCCAGCCCTGAGCCCGTCGTGAGGGGTCAGAGATGGCGCTGACCCCCGAGTCCCCGAGCAGCTTCCCTGGGCTGGCCGCCACTGCATTGCGTGAACCGA
ENSG00000181408_Reversed:	promoter	chr17	82374176	82374376	-	AGGACCGGATCAACTCAGTGGCGGCCAGCCCAGGGAAGCTGCTCGGGGACTCGGGGGTCAGCGCCATCTCTGACCCCTCACGACGGGCTCAGGGCTGGGTGGACACTCCCTGAGATGGGGCGGGGGCCCCTGTGGGCAACCAGCTCAGCCTGTGGGGAAAGAAGCAAATCAGGCAACACCTTCCGCTCCCAGGAGGCCACTGTGATGGCCTCGTTCATTGCGTGAACCGA
ENSG00000181409	promoter	chr17	81131847	81132047	-	AGGACCGGATCAACTCTCTACATTTCAAAATAGCAGCCTGGCAGGGAGTGGCCCAGCCCTAGGCTGCACGGGGCCAGGCTCTTAAGGAGTTCTGGGAGCTCCGGAGGTGGTGTGGCCACCAGGTGAAGGTCCAAGGCTGCTGGGGCAGATGGCGGTGGCAGGTGGGCTGCCCAGGGTAAAGGTGGCCGGTTGGCTCTGGGCTCCCAGACATCCAGCATTGCGTGAACCGA
ENSG00000181409_Reversed:	promoter	chr17	81131847	81132047	+	AGGACCGGATCAACTCTGGATGTCTGGGAGCCCAGAGCCAACCGGCCACCTTTACCCTGGGCAGCCCACCTGCCACCGCCATCTGCCCCAGCAGCCTTGGACCTTCACCTGGTGGCCACACCACCTCCGGAGCTCCCAGAACTCCTTAAGAGCCTGGCCCCGTGCAGCCTAGGGCTGGGCCACTCCCTGCCAGGCTGCTATTTTGAAATGTAGAGCATTGCGTGAACCGA
ENSG00000181418	promoter	chr12	48999198	48999398	-	AGGACCGGATCAACTTAGTTCCCAGTCCCCGGGCCCGCGGCTCTGCAGTGGGCGCCGGCTCCCTGGGCTGGGAGGGGGCTCCTGGGGCGGGTGGGAGGGTGGGGGGCCGGGGTGGGGTGGGGCAGGATGCTGGATGGCCCACTGTTCTCCGAGGGGCCTGACAGCCCCCGGGAGCTCCAGGATGAGGAGTCTGGCAGCTGCCTCTGGGTGCAGAACATTGCGTGAACCGA
ENSG00000181418_Reversed:	promoter	chr12	48999198	48999398	+	AGGACCGGATCAACTTTCTGCACCCAGAGGCAGCTGCCAGACTCCTCATCCTGGAGCTCCCGGGGGCTGTCAGGCCCCTCGGAGAACAGTGGGCCATCCAGCATCCTGCCCCACCCCACCCCGGCCCCCCACCCTCCCACCCGCCCCAGGAGCCCCCTCCCAGCCCAGGGAGCCGGCGCCCACTGCAGAGCCGCGGGCCCGGGGACTGGGAACTACATTGCGTGAACCGA
ENSG00000181433	promoter	NA	NA	NA	NA	AGGACCGGATCAACTGAGAACCAGGAAGCGCAGCCCTCCCCTTCGTTGACTCTGGCGCCCTCTGCAGGCGACCTTCAGTAACAACTGCACAGCAACATAAGCAGAGGAATGCAGAACCTTCTCACCCAGCGGGATGAAATCGCCTGGGTAACATAGTGAGACCCCGGCTCTACAGAGCAACCAACCAACCAAAAAAACACACACAAAAATTAGCTCATTGCGTGAACCGA
ENSG00000181433_Reversed:	promoter	NA	NA	NA	NA	AGGACCGGATCAACTAGCTAATTTTTGTGTGTGTTTTTTTGGTTGGTTGGTTGCTCTGTAGAGCCGGGGTCTCACTATGTTACCCAGGCGATTTCATCCCGCTGGGTGAGAAGGTTCTGCATTCCTCTGCTTATGTTGCTGTGCAGTTGTTACTGAAGGTCGCCTGCAGAGGGCGCCAGAGTCAACGAAGGGGAGGGCTGCGCTTCCTGGTTCTCCATTGCGTGAACCGA
ENSG00000181444	promoter	chr7	149773128	149773328	-	AGGACCGGATCAACTCCTCGGTCCCTCCTCCCTTGCAGGCGCCGTTTCCCGGCTTCGACTCCCCGCGCGTCTATCCCTCTCCTCCCCGCGAAGTTTCGGGGCTGTCAGTCTGTCAGTCTTTCAGGCCGTCAGCACCCGAGCTGCAGGCGGCGAGCGCCATTGTGAGCAGAGCCGGCGGGGCAGGAGGCCCGGGCGCCTGGGTCCCCGCGGCGCGGCATTGCGTGAACCGA
ENSG00000181444_Reversed:	promoter	chr7	149773128	149773328	+	AGGACCGGATCAACTCCGCGCCGCGGGGACCCAGGCGCCCGGGCCTCCTGCCCCGCCGGCTCTGCTCACAATGGCGCTCGCCGCCTGCAGCTCGGGTGCTGACGGCCTGAAAGACTGACAGACTGACAGCCCCGAAACTTCGCGGGGAGGAGAGGGATAGACGCGCGGGGAGTCGAAGCCGGGAAACGGCGCCTGCAAGGGAGGAGGGACCGAGGCATTGCGTGAACCGA
ENSG00000181449	promoter	chr3	181711782	181711982	+	AGGACCGGATCAACTTCCCCCGCGCGGCCGGCGGCGCGGGAGGCCCCGCCCCCTTTCATGCAAAACCCGGCAGCGAGGCTGGGCTCGAGTGGAGGAGCCGCCGCGCGCTGATTGGTCGCTAGAAACCCATTTATTCCCTGACAGCCCCCGTCACATGGATGGTTGTCTATTAACTTGTTCAAAAAAGTATCAGGAGTTGTCAAGGCAGAGAAGAGCATTGCGTGAACCGA
ENSG00000181449_Reversed:	promoter	chr3	181711782	181711982	-	AGGACCGGATCAACTCTCTTCTCTGCCTTGACAACTCCTGATACTTTTTTGAACAAGTTAATAGACAACCATCCATGTGACGGGGGCTGTCAGGGAATAAATGGGTTTCTAGCGACCAATCAGCGCGCGGCGGCTCCTCCACTCGAGCCCAGCCTCGCTGCCGGGTTTTGCATGAAAGGGGGCGGGGCCTCCCGCGCCGCCGGCCGCGCGGGGGACATTGCGTGAACCGA
ENSG00000181450	promoter	chr1	227563399	227563599	+	AGGACCGGATCAACTGTCTCATTCAACCCCTTTGCTGACCTCATCTCCTGTCACTCATAACCAAAGGAGGCGGGTCCTGGAGCCCTGTCCAATCAGGGACATTGACGTGGGAACTGTCCAATCAGGAGCGCAGCTTGAGAGGCGGAGGGGGTTTCCGGGATCTGGCGGGGCCTTTGTCTTGTGCTCCAGCTGGAGCTTTGGTCCCGTATTCTCGGCATTGCGTGAACCGA
ENSG00000181450_Reversed:	promoter	chr1	227563399	227563599	-	AGGACCGGATCAACTCCGAGAATACGGGACCAAAGCTCCAGCTGGAGCACAAGACAAAGGCCCCGCCAGATCCCGGAAACCCCCTCCGCCTCTCAAGCTGCGCTCCTGATTGGACAGTTCCCACGTCAATGTCCCTGATTGGACAGGGCTCCAGGACCCGCCTCCTTTGGTTATGAGTGACAGGAGATGAGGTCAGCAAAGGGGTTGAATGAGACCATTGCGTGAACCGA
ENSG00000181458	promoter	chr3	100492396	100492596	+	AGGACCGGATCAACTTCCCGGCCGCGCAGCCGCCGAGTGCCACATCAGCGACGGCGCTGCACTTCCACATTCCCTTAGGATGCAGCCAGCGGGCCTGAGAGAGGGGCGGGCCCGAGGCCCTCCGGAGTGGCGGGCCGCCCGGCCAATCGGCAGCAAGTGAAGAGCTGCGGCCACCAATGAGCTGGGGCTTGTGCCAGCCGCGGCCGCCGAGGCCCCATTGCGTGAACCGA
ENSG00000181458_Reversed:	promoter	chr3	100492396	100492596	-	AGGACCGGATCAACTGGGCCTCGGCGGCCGCGGCTGGCACAAGCCCCAGCTCATTGGTGGCCGCAGCTCTTCACTTGCTGCCGATTGGCCGGGCGGCCCGCCACTCCGGAGGGCCTCGGGCCCGCCCCTCTCTCAGGCCCGCTGGCTGCATCCTAAGGGAATGTGGAAGTGCAGCGCCGTCGCTGATGTGGCACTCGGCGGCTGCGCGGCCGGGACATTGCGTGAACCGA
ENSG00000181467	promoter	chr3	153162214	153162414	+	AGGACCGGATCAACTAGCCCTCGCCCAGTAGAGGCTGTGGGAGAGAGCGCGATGGGCCGCGGCGGTGGGCGCACGTTCCGCGGGGACTCATGCCACGCGCGTCCCGGCCCGACGCGCAATTAGCAGCCACCTCCGCAGCCCGCCGCCACCGCCTCCCTGCCCTCCCGGGCTGCCGCAGCTAGGAGCTCCAGCCGTCGCCTCGCGCAGGCTGCGGGCATTGCGTGAACCGA
ENSG00000181467_Reversed:	promoter	chr3	153162214	153162414	-	AGGACCGGATCAACTCCCGCAGCCTGCGCGAGGCGACGGCTGGAGCTCCTAGCTGCGGCAGCCCGGGAGGGCAGGGAGGCGGTGGCGGCGGGCTGCGGAGGTGGCTGCTAATTGCGCGTCGGGCCGGGACGCGCGTGGCATGAGTCCCCGCGGAACGTGCGCCCACCGCCGCGGCCCATCGCGCTCTCTCCCACAGCCTCTACTGGGCGAGGGCTCATTGCGTGAACCGA
ENSG00000181472	promoter	chr6	151391456	151391656	-	AGGACCGGATCAACTGCCGCTCGCAGCCTCTTTGCACTAGTCTCTCCGCTCTCTCGGTCATGTGACCTTAACGTAACCGGACAGGAAAAGCCCCGCCGCCGCCGCCGCCGCCGCGCCGGAGACACCGACCGCGGCGGCAGCAGCAGCAGCAGCAGCGAGAGGCAGAGGCGGCGGCGGCGGGGAGGACAGCACGGCCGAGGCTGCCCAGAGGCGCCCATTGCGTGAACCGA
ENSG00000181472_Reversed:	promoter	chr6	151391456	151391656	+	AGGACCGGATCAACTGGCGCCTCTGGGCAGCCTCGGCCGTGCTGTCCTCCCCGCCGCCGCCGCCTCTGCCTCTCGCTGCTGCTGCTGCTGCTGCCGCCGCGGTCGGTGTCTCCGGCGCGGCGGCGGCGGCGGCGGCGGGGCTTTTCCTGTCCGGTTACGTTAAGGTCACATGACCGAGAGAGCGGAGAGACTAGTGCAAAGAGGCTGCGAGCGGCCATTGCGTGAACCGA
ENSG00000181481	promoter	chr17	30970420	30970620	+	AGGACCGGATCAACTAGTTAAAAAGCCAAGGGTTCGCTCACTCAACCTTGAATGCGCGTCAGAATCACCTGGGGGAGGTTTTACAAAATACCCGTGCTCCACCCAAGACAATGAAATCAGACTCCCTGCGAGCGGGGCCGAACATCAGCATTTTTGAGGACGCTCCCTGTGGCTGTGCATCGGTGATCTTTAATCCCCTGCTACTTGTTAGAGGACATTGCGTGAACCGA
ENSG00000181481_Reversed:	promoter	chr17	30970420	30970620	-	AGGACCGGATCAACTTCCTCTAACAAGTAGCAGGGGATTAAAGATCACCGATGCACAGCCACAGGGAGCGTCCTCAAAAATGCTGATGTTCGGCCCCGCTCGCAGGGAGTCTGATTTCATTGTCTTGGGTGGAGCACGGGTATTTTGTAAAACCTCCCCCAGGTGATTCTGACGCGCATTCAAGGTTGAGTGAGCGAACCCTTGGCTTTTTAACTCATTGCGTGAACCGA
ENSG00000181499	promoter	chr11	123943755	123943955	-	AGGACCGGATCAACTTCAGAATGTAAGGAAGTGTTGGGTGTTCAATATTATTTTACCGATTGGTTAAATGATGATTGGTAGCTATAGACCAGTTACAGAGTTCTGTTTCATTTCCCCTGCAGGTGACTGAAGATGAACCCTGAAAACTGGACTCAGGTAACAAGCTTTGTCCTTCTGGGTTTCCCCAGTAGCCACCTCATACAGTTCCTGGTGTTCATTGCGTGAACCGA
ENSG00000181499_Reversed:	promoter	chr11	123943755	123943955	+	AGGACCGGATCAACTAACACCAGGAACTGTATGAGGTGGCTACTGGGGAAACCCAGAAGGACAAAGCTTGTTACCTGAGTCCAGTTTTCAGGGTTCATCTTCAGTCACCTGCAGGGGAAATGAAACAGAACTCTGTAACTGGTCTATAGCTACCAATCATCATTTAACCAATCGGTAAAATAATATTGAACACCCAACACTTCCTTACATTCTGACATTGCGTGAACCGA
ENSG00000181513	promoter	chr17	45135463	45135663	+	AGGACCGGATCAACTGGGGCGCTGCCGCCCGCCTTGGCCATCCCGGGCTGGGAAGTCCGACCCTTCGATTAAGCCCCGCCTGATTGGGAAAGGCTCTGAGAAACTATTTGCATGATCTTGAAAGAGCTGTGCTGAATGGTTGAGGTAGGTAAGCCGAATGTGAAACAGGCTCTCTCATTGGCCTAAATTCCCCCCCTCGATCTGCGTCGCCATCCCATTGCGTGAACCGA
ENSG00000181513_Reversed:	promoter	chr17	45135463	45135663	-	AGGACCGGATCAACTGGATGGCGACGCAGATCGAGGGGGGGAATTTAGGCCAATGAGAGAGCCTGTTTCACATTCGGCTTACCTACCTCAACCATTCAGCACAGCTCTTTCAAGATCATGCAAATAGTTTCTCAGAGCCTTTCCCAATCAGGCGGGGCTTAATCGAAGGGTCGGACTTCCCAGCCCGGGATGGCCAAGGCGGGCGGCAGCGCCCCCATTGCGTGAACCGA
ENSG00000181518	promoter	chr11	123906188	123906388	+	AGGACCGGATCAACTTGTCGTTTGCTAAGAGAATTTGTTCCACTGGAGGGTATGGAAAAGTGTGTTTCTGGTTCCTAAAATCTATAGGTAGGTAGATGCTTACCGACTCCATTTCATCTGAGTGTTCACTTTTTGGTTTTCGTAACACAAAGTCAGTGTTTTCATAGAGAGAAAACACTGATATTTGTTTTCTATAGAAACAAACACTGATAGAACATTGCGTGAACCGA
ENSG00000181518_Reversed:	promoter	chr11	123906188	123906388	-	AGGACCGGATCAACTTTCTATCAGTGTTTGTTTCTATAGAAAACAAATATCAGTGTTTTCTCTCTATGAAAACACTGACTTTGTGTTACGAAAACCAAAAAGTGAACACTCAGATGAAATGGAGTCGGTAAGCATCTACCTACCTATAGATTTTAGGAACCAGAAACACACTTTTCCATACCCTCCAGTGGAACAAATTCTCTTAGCAAACGACACATTGCGTGAACCGA
ENSG00000181523	promoter	chr17	80220261	80220461	-	AGGACCGGATCAACTGCCGCAGCTGGGTCCGCAGGAATCGCCGGGGACAGGCCGGGGCGGGGTCTGGCGCGCACGTGACCGGGGTCGGGGCAGGGGGCGGGGCCGAGCGGGAGACCAGAGAGCCGGAGCCGGATCCCGATCCCGAGTCCGAGCCGCCGCCGCCATGAGCTGCCCCGTGCCCGCCTGCTGCGCGCTGCTGCTAGTCCTGGGGCTCTCATTGCGTGAACCGA
ENSG00000181523_Reversed:	promoter	chr17	80220261	80220461	+	AGGACCGGATCAACTAGAGCCCCAGGACTAGCAGCAGCGCGCAGCAGGCGGGCACGGGGCAGCTCATGGCGGCGGCGGCTCGGACTCGGGATCGGGATCCGGCTCCGGCTCTCTGGTCTCCCGCTCGGCCCCGCCCCCTGCCCCGACCCCGGTCACGTGCGCGCCAGACCCCGCCCCGGCCTGTCCCCGGCGATTCCTGCGGACCCAGCTGCGGCCATTGCGTGAACCGA
ENSG00000181541	promoter	chr4	150581866	150582066	+	AGGACCGGATCAACTCCCCCTCATGATGGCCCTGGGACCATTCATAAACTAAATAACTCCAGGAAACAGCGAGGGAGAGAGAGAAAGAAAGAGAGAGGGAGAGAGAGAGACAGAGAGAGTTAGAGGAAAGAAGAGAGAGCGAGCACGAGGAAGGGGGGCGGGGGAGAGAAGCAGGGGGAGAGCGGGGCGAGAAAGAGGTCGGAGGGGAGAGGAGGCATTGCGTGAACCGA
ENSG00000181541_Reversed:	promoter	chr4	150581866	150582066	-	AGGACCGGATCAACTCCTCCTCTCCCCTCCGACCTCTTTCTCGCCCCGCTCTCCCCCTGCTTCTCTCCCCCGCCCCCCTTCCTCGTGCTCGCTCTCTCTTCTTTCCTCTAACTCTCTCTGTCTCTCTCTCTCCCTCTCTCTTTCTTTCTCTCTCTCCCTCGCTGTTTCCTGGAGTTATTTAGTTTATGAATGGTCCCAGGGCCATCATGAGGGGGCATTGCGTGAACCGA
ENSG00000181544	promoter	chrX	14873068	14873268	-	AGGACCGGATCAACTCGCACTGCGGTCCCGCCCCCGCCAGCCGCGAGATCGCCGGCGCTTCCCCCGCGGAGCTCCGCCCTAGAGAGCTCGCGGGCTCTCTGCTTTCACAACACTCCCCAGGGCCCCGCCTCCTCAGCCTCCCTTGGCCACCTCTCCTGGCTGGCTTCTAGGCTCCGCCTCCTCTGCGTTCGACGCAGCCTCCGCCCGGCCTCCCACATTGCGTGAACCGA
ENSG00000181544_Reversed:	promoter	chrX	14873068	14873268	+	AGGACCGGATCAACTTGGGAGGCCGGGCGGAGGCTGCGTCGAACGCAGAGGAGGCGGAGCCTAGAAGCCAGCCAGGAGAGGTGGCCAAGGGAGGCTGAGGAGGCGGGGCCCTGGGGAGTGTTGTGAAAGCAGAGAGCCCGCGAGCTCTCTAGGGCGGAGCTCCGCGGGGGAAGCGCCGGCGATCTCGCGGCTGGCGGGGGCGGGACCGCAGTGCGCATTGCGTGAACCGA
ENSG00000181552	promoter	chr14	20768323	20768523	+	AGGACCGGATCAACTGGCTATTCCCCATCACCACCTCCACTACCAATCAGCTGGAGCCTTGCAGCTCCCCCTGCTATTCCTTTCTCCACTGCTGCAGATTTCCAGGGCCCTGAGGAAAGGAGGACTCAGACTCTGCTCTTCAGATCCACACACTGATCCCAACTACAACCAGTGACCTGAACTTGGAGTCTGAGTAGGGTAAGAAGGGCTCTGCTCATTGCGTGAACCGA
ENSG00000181552_Reversed:	promoter	chr14	20768323	20768523	-	AGGACCGGATCAACTAGCAGAGCCCTTCTTACCCTACTCAGACTCCAAGTTCAGGTCACTGGTTGTAGTTGGGATCAGTGTGTGGATCTGAAGAGCAGAGTCTGAGTCCTCCTTTCCTCAGGGCCCTGGAAATCTGCAGCAGTGGAGAAAGGAATAGCAGGGGGAGCTGCAAGGCTCCAGCTGATTGGTAGTGGAGGTGGTGATGGGGAATAGCCCATTGCGTGAACCGA
ENSG00000181555	promoter	chr3	47163841	47164041	-	AGGACCGGATCAACTGCCGCCGCCGCCGCCGCCGCCGCCGCCGCGGTCGGACCTGCGGCCTCCTCCCCTCCCCTCCCCCGCGTCGCCCTGCTGCGGGGAGGGGGCTCGCGTCGCCGTCTCCAGCCGCTCCCGATGAAGCAGCTGCAGCCGCAGCCGCCTCCGAAGATGGGGGATTTCTACGACCCGGAGCACCCGACCCCTGAGTAAGTATCAGCCATTGCGTGAACCGA
ENSG00000181555_Reversed:	promoter	chr3	47163841	47164041	+	AGGACCGGATCAACTGCTGATACTTACTCAGGGGTCGGGTGCTCCGGGTCGTAGAAATCCCCCATCTTCGGAGGCGGCTGCGGCTGCAGCTGCTTCATCGGGAGCGGCTGGAGACGGCGACGCGAGCCCCCTCCCCGCAGCAGGGCGACGCGGGGGAGGGGAGGGGAGGAGGCCGCAGGTCCGACCGCGGCGGCGGCGGCGGCGGCGGCGGCGGCCATTGCGTGAACCGA
ENSG00000181562	promoter	chr14	20731619	20731819	+	AGGACCGGATCAACTCTTTCTCCACTGCTGCAGATTTCCTGGGCTCTGAGAAAAGGAGGAGGATGCAGACTCTGCTCTTCAGATCTACACATTGAACCCCACTATAACCAGTGACCTGAACTCAGAGTCTGAGTAGGGTAAGAACTGCTTTGCTGAGGACCCTCGGGGGATGACTAGGAGCACTGGCAGGAGGCTGATTGAACTTTTATTTTTATCATTGCGTGAACCGA
ENSG00000181562_Reversed:	promoter	chr14	20731619	20731819	-	AGGACCGGATCAACTATAAAAATAAAAGTTCAATCAGCCTCCTGCCAGTGCTCCTAGTCATCCCCCGAGGGTCCTCAGCAAAGCAGTTCTTACCCTACTCAGACTCTGAGTTCAGGTCACTGGTTATAGTGGGGTTCAATGTGTAGATCTGAAGAGCAGAGTCTGCATCCTCCTCCTTTTCTCAGAGCCCAGGAAATCTGCAGCAGTGGAGAAAGCATTGCGTGAACCGA
ENSG00000181577	promoter	chr6	44000504	44000704	+	AGGACCGGATCAACTCCAGCACTCCCGCCGCGGCAGGCCAGGGGAGGGGCTGTGACGTTTGGTGGCCTCATGCAGCTGAGAGGAAGTAGCTAATTGCCAACCTGATGACTGGCGGCTGAGGAGTGGGGTGATGATGCCACTGGCAGAAGCAGGCGCCCTGGCCCAAGGAGGAGGCCCTTCAGCAACGGAGTGGGCCTGCATTCTGCGGAGGGTGACATTGCGTGAACCGA
ENSG00000181577_Reversed:	promoter	chr6	44000504	44000704	-	AGGACCGGATCAACTTCACCCTCCGCAGAATGCAGGCCCACTCCGTTGCTGAAGGGCCTCCTCCTTGGGCCAGGGCGCCTGCTTCTGCCAGTGGCATCATCACCCCACTCCTCAGCCGCCAGTCATCAGGTTGGCAATTAGCTACTTCCTCTCAGCTGCATGAGGCCACCAAACGTCACAGCCCCTCCCCTGGCCTGCCGCGGCGGGAGTGCTGGCATTGCGTGAACCGA
ENSG00000181585	promoter	chr3	46701292	46701492	+	AGGACCGGATCAACTAGGAGGGGGCGGGCCCTCCACCGCAGCGATGGCGGGGGCGGGCGGCGCGGGAACCTGACACCGAGGATGAATAAATGATGCTCGCTGACTACCCGTGGCCAAAGCCCGTGGCCACCGAGCGCCGGCTGGCAGGGGCAGTGACCGGCGGCCGGCCCGTTCGTCCCTGGGCTCCGCAAGCGGCGCGGTGGCACGAAGATGGCCATTGCGTGAACCGA
ENSG00000181585_Reversed:	promoter	chr3	46701292	46701492	-	AGGACCGGATCAACTGCCATCTTCGTGCCACCGCGCCGCTTGCGGAGCCCAGGGACGAACGGGCCGGCCGCCGGTCACTGCCCCTGCCAGCCGGCGCTCGGTGGCCACGGGCTTTGGCCACGGGTAGTCAGCGAGCATCATTTATTCATCCTCGGTGTCAGGTTCCCGCGCCGCCCGCCCCCGCCATCGCTGCGGTGGAGGGCCCGCCCCCTCCTCATTGCGTGAACCGA
ENSG00000181609	promoter	chr11	5488595	5488795	+	AGGACCGGATCAACTAAGATTATTTCACAGAAAGATCTTTGTTTTACATAAATCAACCAAATATCTGATGTTACAGGGCAAGCATAACAATACTATTCAGAAAGAGCCCTTCATTTGCCAGGAAGAATGTCAGATTCCAACCTCAGTGATAACCATCTTCCAGACACCTTCTTCTTAACAGGGATCCCAGGGCTGGAGGCTGCCCACTTCTGGATCATTGCGTGAACCGA
ENSG00000181609_Reversed:	promoter	chr11	5488595	5488795	-	AGGACCGGATCAACTATCCAGAAGTGGGCAGCCTCCAGCCCTGGGATCCCTGTTAAGAAGAAGGTGTCTGGAAGATGGTTATCACTGAGGTTGGAATCTGACATTCTTCCTGGCAAATGAAGGGCTCTTTCTGAATAGTATTGTTATGCTTGCCCTGTAACATCAGATATTTGGTTGATTTATGTAAAACAAAGATCTTTCTGTGAAATAATCTTCATTGCGTGAACCGA
ENSG00000181610	promoter	chr17	57849945	57850145	-	AGGACCGGATCAACTGCGCCGCTCTCCCGCAGGGGCTGCGGTGAAAGCCCAGCGATCCTTGGCTCGGCCAGCAACTTATGCGCCCTTTACCTGGAGCAGCCGCTTCCGGTTCCGGTAGCAGCTAGTCACGCTCGGTACCAGGCGCAGATCATGGCAGGCAGCCGGCTGGAAACCGTAGGGAGCATCTTCTCTCGGTGTGTGCTCCCAGCCGTGGTCATTGCGTGAACCGA
ENSG00000181610_Reversed:	promoter	chr17	57849945	57850145	+	AGGACCGGATCAACTACCACGGCTGGGAGCACACACCGAGAGAAGATGCTCCCTACGGTTTCCAGCCGGCTGCCTGCCATGATCTGCGCCTGGTACCGAGCGTGACTAGCTGCTACCGGAACCGGAAGCGGCTGCTCCAGGTAAAGGGCGCATAAGTTGCTGGCCGAGCCAAGGATCGCTGGGCTTTCACCGCAGCCCCTGCGGGAGAGCGGCGCCATTGCGTGAACCGA
ENSG00000181617	promoter	chr4	70225974	70226174	+	AGGACCGGATCAACTGGAAACTAAACATTGGTTATTCCCCAATTTCAACATATTGAGATAGTTGATGAGTAATAACTGATCCTAGGGGAGAGGCCTTTAAGCCACAGATTTCTCCATTCCATTATACCTTTGAGTATATAAAACAGCTACAATATTCCAGGGCCAGTCACTTGCCATTTCTCATAACAGCGTCAGAGAGAAAGAACTGACTGAAACATTGCGTGAACCGA
ENSG00000181617_Reversed:	promoter	chr4	70225974	70226174	-	AGGACCGGATCAACTTTTCAGTCAGTTCTTTCTCTCTGACGCTGTTATGAGAAATGGCAAGTGACTGGCCCTGGAATATTGTAGCTGTTTTATATACTCAAAGGTATAATGGAATGGAGAAATCTGTGGCTTAAAGGCCTCTCCCCTAGGATCAGTTATTACTCATCAACTATCTCAATATGTTGAAATTGGGGAATAACCAATGTTTAGTTTCCCATTGCGTGAACCGA
ENSG00000181619	promoter	chr14	59465261	59465461	-	AGGACCGGATCAACTTGCAGCGGGTACTGGGCTGCCGTCCCGCCCCGCGCTCCTGCGTAAACACGCGGTTCCCTCGGCAACGCTGGAACCCACGTCAAAGGCTCCGCCAGGTCCCCAGCGACCGCCACCCCTCCGGCCGAGCCCAGCTCCCCGCGGCGGCCGCTAGCCCCCGGCCCCGAGCCACCACTCCGACCTAGCGGCCGCCGCCCCCGGTGCATTGCGTGAACCGA
ENSG00000181619_Reversed:	promoter	chr14	59465261	59465461	+	AGGACCGGATCAACTCACCGGGGGCGGCGGCCGCTAGGTCGGAGTGGTGGCTCGGGGCCGGGGGCTAGCGGCCGCCGCGGGGAGCTGGGCTCGGCCGGAGGGGTGGCGGTCGCTGGGGACCTGGCGGAGCCTTTGACGTGGGTTCCAGCGTTGCCGAGGGAACCGCGTGTTTACGCAGGAGCGCGGGGCGGGACGGCAGCCCAGTACCCGCTGCACATTGCGTGAACCGA
ENSG00000181625	promoter	chr16	29454521	29454721	+	AGGACCGGATCAACTGACTGGACAGCAGTCTGGCTTCCGCGGTCGGACTTCTACACCCGCCTCCAGACAGGAGAGGGGCACGTACCGGCGCTACGGCTTCCTGCAGGCTGCCTCCGGATAGTCCCCGAGAGCTTGTTCCGAAGCAAGCACCCTGCAGCCCTAGCGATCCAGCCCTCCCCTGGACCCTAGGTCACGGCAATCAACCCCCTGCTGTGCATTGCGTGAACCGA
ENSG00000181625_Reversed:	promoter	chr16	29454521	29454721	-	AGGACCGGATCAACTCACAGCAGGGGGTTGATTGCCGTGACCTAGGGTCCAGGGGAGGGCTGGATCGCTAGGGCTGCAGGGTGCTTGCTTCGGAACAAGCTCTCGGGGACTATCCGGAGGCAGCCTGCAGGAAGCCGTAGCGCCGGTACGTGCCCCTCTCCTGTCTGGAGGCGGGTGTAGAAGTCCGACCGCGGAAGCCAGACTGCTGTCCAGTCCATTGCGTGAACCGA
ENSG00000181626	promoter	chr18	12093746	12093946	+	AGGACCGGATCAACTGTGGCGCCCGCGAATGGAGGGCGCGAGGCTCAGGGCTGTTTCTCCGCGGATGGCCTCGTGGGCCGGCTGAGGTGCACATGCGCGCTGGTGCCTAACGGCTCTGCTGGGCTAGGTGCTCCTCCGAGCAGCTGGAGACTGGAGTGTCCCTGACGGAGGTTGCGGCTGGACCTGGTTACGTGCTGGTGCTGCGCTCCAGAGAGCATTGCGTGAACCGA
ENSG00000181626_Reversed:	promoter	chr18	12093746	12093946	-	AGGACCGGATCAACTCTCTCTGGAGCGCAGCACCAGCACGTAACCAGGTCCAGCCGCAACCTCCGTCAGGGACACTCCAGTCTCCAGCTGCTCGGAGGAGCACCTAGCCCAGCAGAGCCGTTAGGCACCAGCGCGCATGTGCACCTCAGCCGGCCCACGAGGCCATCCGCGGAGAAACAGCCCTGAGCCTCGCGCCCTCCATTCGCGGGCGCCACCATTGCGTGAACCGA
ENSG00000181631	promoter	chr3	151329447	151329647	-	AGGACCGGATCAACTCAAAGGTCTAAATATGAAGAGGTTCTAATGGGTCACATTACATAAGTAAAAATAAGGAAGGAAATCCACTATAAGAAAGCAGAACATTTGCTTCACATGCTCATTTGTAGGCTGAACTAATGACTGCCGCCATAAGAAGACAGAGAGAACTGAGTATCCTCCCAAAGGTGAATTTCAATTTTTGTTATTATGAGTGTGCTCATTGCGTGAACCGA
ENSG00000181631_Reversed:	promoter	chr3	151329447	151329647	+	AGGACCGGATCAACTAGCACACTCATAATAACAAAAATTGAAATTCACCTTTGGGAGGATACTCAGTTCTCTCTGTCTTCTTATGGCGGCAGTCATTAGTTCAGCCTACAAATGAGCATGTGAAGCAAATGTTCTGCTTTCTTATAGTGGATTTCCTTCCTTATTTTTACTTATGTAATGTGACCCATTAGAACCTCTTCATATTTAGACCTTTGCATTGCGTGAACCGA
ENSG00000181634	promoter	chr9	114805939	114806139	-	AGGACCGGATCAACTGGGAGGGGAGAGGAAAAGGGAAGGAGGAGACTGAGTGATTAAGTCACCCACTGTGAGAGCTGGTCTTCTATTTAATGGGGGCTCTCTCTGCCCAGGAGTCAGAGGTGCCTCCAGGAGCAGCAGGAGCATGGCCGAGGATCTGGGACTGAGCTTTGGGGAAACAGCCAGTGTGGAAATGCTGCCAGAGCACGGCAGCTGCACATTGCGTGAACCGA
ENSG00000181634_Reversed:	promoter	chr9	114805939	114806139	+	AGGACCGGATCAACTTGCAGCTGCCGTGCTCTGGCAGCATTTCCACACTGGCTGTTTCCCCAAAGCTCAGTCCCAGATCCTCGGCCATGCTCCTGCTGCTCCTGGAGGCACCTCTGACTCCTGGGCAGAGAGAGCCCCCATTAAATAGAAGACCAGCTCTCACAGTGGGTGACTTAATCACTCAGTCTCCTCCTTCCCTTTTCCTCTCCCCTCCCCATTGCGTGAACCGA
ENSG00000181638	promoter	chr8	143246750	143246950	+	AGGACCGGATCAACTGACCCTGCGGGCGTGGCGGCAGTTATGGGTGAAGCCTGAGGGGGCGGGGCCTGATCGGGGCGGGGTCTTCGGGGGCGGAGTCGGCTGGGGATGGAGCCGCTCGGGCCGAGCCCTCCACCGCCCACCATCACCGAGTCCGGCCCAGGCTCCTAGCGCGGCCGCCGGAAGGGGCGGGTCAGCGGGCGGGCATTTCCTGCCGGCATTGCGTGAACCGA
ENSG00000181638_Reversed:	promoter	chr8	143246750	143246950	-	AGGACCGGATCAACTCCGGCAGGAAATGCCCGCCCGCTGACCCGCCCCTTCCGGCGGCCGCGCTAGGAGCCTGGGCCGGACTCGGTGATGGTGGGCGGTGGAGGGCTCGGCCCGAGCGGCTCCATCCCCAGCCGACTCCGCCCCCGAAGACCCCGCCCCGATCAGGCCCCGCCCCCTCAGGCTTCACCCATAACTGCCGCCACGCCCGCAGGGTCCATTGCGTGAACCGA
ENSG00000181649	promoter	chr11	2929320	2929520	-	AGGACCGGATCAACTGGGGCTCAGGCGGGCGGGGTGGCCCGAGGGCCGGGGCGGGGCGGGGAGGGGCGGGGCGGGGAGGGGCAGCTATAAAGGCCGCGCCGGGGCCACGAGGAGCAGAGCCGGCGCCGTCACCGCCCGCATTGCCGCTCCCAGTCCCGCGCTCGGCACGACATGAAATCCCCCGACGAGGTGCTACGCGAGGGCGAGTTGGAGAACATTGCGTGAACCGA
ENSG00000181649_Reversed:	promoter	chr11	2929320	2929520	+	AGGACCGGATCAACTTTCTCCAACTCGCCCTCGCGTAGCACCTCGTCGGGGGATTTCATGTCGTGCCGAGCGCGGGACTGGGAGCGGCAATGCGGGCGGTGACGGCGCCGGCTCTGCTCCTCGTGGCCCCGGCGCGGCCTTTATAGCTGCCCCTCCCCGCCCCGCCCCTCCCCGCCCCGCCCCGGCCCTCGGGCCACCCCGCCCGCCTGAGCCCCCATTGCGTGAACCGA
ENSG00000181652	promoter	chr7	151024393	151024593	-	AGGACCGGATCAACTGTGATCAGACAGGTGACTGAGAGCTGGGACGCCTGAGGCCTGCCTAGGCTGAGTCACCTAGTAATGTTGTTGTCATTGTTCCTGTTGAAGTCCCAGCTCAGTGTCACAGACCTTTGTGGAAGCAACAACAGCTCCCATCCTTCCAACCTTTCTGGAGAAGCCGTGGCCTGATGGTGAGCCGAATGGGCTGGGGGGGGAGACATTGCGTGAACCGA
ENSG00000181652_Reversed:	promoter	chr7	151024393	151024593	+	AGGACCGGATCAACTTCTCCCCCCCCAGCCCATTCGGCTCACCATCAGGCCACGGCTTCTCCAGAAAGGTTGGAAGGATGGGAGCTGTTGTTGCTTCCACAAAGGTCTGTGACACTGAGCTGGGACTTCAACAGGAACAATGACAACAACATTACTAGGTGACTCAGCCTAGGCAGGCCTCAGGCGTCCCAGCTCTCAGTCACCTGTCTGATCACCATTGCGTGAACCGA
ENSG00000181656	promoter	chr1	100538047	100538247	+	AGGACCGGATCAACTGTTGGAAGCTATTGAATAATTCATGCCAAGCGTGGAAAGGCTGTCTTTTCCCTGGATGATGTATAACTAAGCAGGAGAGAGCTTCGAGTGGGTTCACCACATCAGCCACCACTCCTGCTTCTGAGCACAGGGTGCTCTCCTCTTGAGCTCAGCTTCTGCTTTTGCAGCCAAGCATTCTTGCTGCTGCTGCCTGCCTGCCCCATTGCGTGAACCGA
ENSG00000181656_Reversed:	promoter	chr1	100538047	100538247	-	AGGACCGGATCAACTGGGCAGGCAGGCAGCAGCAGCAAGAATGCTTGGCTGCAAAAGCAGAAGCTGAGCTCAAGAGGAGAGCACCCTGTGCTCAGAAGCAGGAGTGGTGGCTGATGTGGTGAACCCACTCGAAGCTCTCTCCTGCTTAGTTATACATCATCCAGGGAAAAGACAGCCTTTCCACGCTTGGCATGAATTATTCAATAGCTTCCAACCATTGCGTGAACCGA
ENSG00000181666	promoter	chr19	37317698	37317898	+	AGGACCGGATCAACTGGTCAGGCCCAAGCGCTTCTTATTGGCTAATGTGGAGCGAACCTGCACATCCATTGACTGAAAGCTCCGTCTATTTGAGGCTAACCGAGAGCGTCCCTTCCTTTTGTGTTGCCTGGAAACAGACTGTCCGCCTACTAACATCTGATCGCGTTTCCCATTGGTCGCCGTTTCCGGAAGCCCGCCCTCCCGTTTCCGGAAGCCATTGCGTGAACCGA
ENSG00000181666_Reversed:	promoter	chr19	37317698	37317898	-	AGGACCGGATCAACTGCTTCCGGAAACGGGAGGGCGGGCTTCCGGAAACGGCGACCAATGGGAAACGCGATCAGATGTTAGTAGGCGGACAGTCTGTTTCCAGGCAACACAAAAGGAAGGGACGCTCTCGGTTAGCCTCAAATAGACGGAGCTTTCAGTCAATGGATGTGCAGGTTCGCTCCACATTAGCCAATAAGAAGCGCTTGGGCCTGACCCATTGCGTGAACCGA
ENSG00000181690	promoter	chr8	56211182	56211382	-	AGGACCGGATCAACTGGAGGCGGGGGCGGTGGCCGAACAGGCAGGGGGAGGCAGCGGTGGGCGCGACGTCGGCGGCGGCGGCGGCGGCGGCGGCGGCAGCTGCAAGTTGGGCTGCAGGGGCAGCGCATACACTACAATGGCTGCTGGAAAGAGGCGTAAGGAAACAATTTCCAGGCCCGCCGCGTCCAGCCCGAAATATGAGAAAAAAATTATTACATTGCGTGAACCGA
ENSG00000181690_Reversed:	promoter	chr8	56211182	56211382	+	AGGACCGGATCAACTTAATAATTTTTTTCTCATATTTCGGGCTGGACGCGGCGGGCCTGGAAATTGTTTCCTTACGCCTCTTTCCAGCAGCCATTGTAGTGTATGCGCTGCCCCTGCAGCCCAACTTGCAGCTGCCGCCGCCGCCGCCGCCGCCGCCGCCGACGTCGCGCCCACCGCTGCCTCCCCCTGCCTGTTCGGCCACCGCCCCCGCCTCCCATTGCGTGAACCGA
ENSG00000181693	promoter	chr11	56290976	56291176	-	AGGACCGGATCAACTATAGAAACACTAAATGAATTAAATGCTAGGTTATTGTATAATCAGAAACCTTTTGAAGTCATTCATGTTAAGTATCAACTTTGATTTCTCAGCAGTTTAAAGCAATTGAACATCATGGGTAGAAGAAATAACACAAATGTGCCTGACTTCATCCTTACGGGACTGTCAGATTCTGAAGAGGTCCAGATGGCCCTCTTTATCATTGCGTGAACCGA
ENSG00000181693_Reversed:	promoter	chr11	56290976	56291176	+	AGGACCGGATCAACTATAAAGAGGGCCATCTGGACCTCTTCAGAATCTGACAGTCCCGTAAGGATGAAGTCAGGCACATTTGTGTTATTTCTTCTACCCATGATGTTCAATTGCTTTAAACTGCTGAGAAATCAAAGTTGATACTTAACATGAATGACTTCAAAAGGTTTCTGATTATACAATAACCTAGCATTTAATTCATTTAGTGTTTCTATCATTGCGTGAACCGA
ENSG00000181704	promoter	chrX	68498918	68499118	+	AGGACCGGATCAACTGGGACAGCGAAGGGCCGGGGCCGCCGGCCATTGCCAGGCGCCATTAGGTGACGCGGCCGTCACGCGATGACGCGCTGACCGGCAGTGGCCTCCACGTCGCAGGTTCCGCAAAGACCTGTGGGAGCGACCCGGGAGAAGGAGGGCCAAGATGGCGGAAGCGGAGGAGTCTCCAGGAGACCCGGGGACAGCATCGCCCAGGCCATTGCGTGAACCGA
ENSG00000181704_Reversed:	promoter	chrX	68498918	68499118	-	AGGACCGGATCAACTGCCTGGGCGATGCTGTCCCCGGGTCTCCTGGAGACTCCTCCGCTTCCGCCATCTTGGCCCTCCTTCTCCCGGGTCGCTCCCACAGGTCTTTGCGGAACCTGCGACGTGGAGGCCACTGCCGGTCAGCGCGTCATCGCGTGACGGCCGCGTCACCTAATGGCGCCTGGCAATGGCCGGCGGCCCCGGCCCTTCGCTGTCCCCATTGCGTGAACCGA
ENSG00000181722	promoter	chr3	114624923	114625123	-	AGGACCGGATCAACTGCCATCTAGACTGCCTTTCTGCTTCATTTTGCTCCTGACCTAAACCCCCCTGCTATTCCAGGCCTGGCCTCTCATGACCAGAGACTGCTGACTCATCCTGGCCTGTGCCAAGCTGTGCAGTCGCTTAGTGATGTGGACAGGAGTCGAAGGACTAGAATGAGATCACTGAACTCATTTCACTTGTTGCTTACGGTACAGTCCATTGCGTGAACCGA
ENSG00000181722_Reversed:	promoter	chr3	114624923	114625123	+	AGGACCGGATCAACTGACTGTACCGTAAGCAACAAGTGAAATGAGTTCAGTGATCTCATTCTAGTCCTTCGACTCCTGTCCACATCACTAAGCGACTGCACAGCTTGGCACAGGCCAGGATGAGTCAGCAGTCTCTGGTCATGAGAGGCCAGGCCTGGAATAGCAGGGGGGTTTAGGTCAGGAGCAAAATGAAGCAGAAAGGCAGTCTAGATGGCCATTGCGTGAACCGA
ENSG00000181733	promoter	chr19	8730890	8731090	+	AGGACCGGATCAACTTTCTCAAGACACCATCCCAGGAAGCCACTACCAATCAATGATGATTGGCATGTGAGATGAAAATTATTTGCCACCCCATGCAGGCTTCTTGCCATAGTTCAGCTGTTCTTCCTGCAGCTAAAGTGCATTGTGTAAAACATGGGGGATGTGAATCAGTCGGTGGCCTCAGACTTCATTCTGGTGGGCCTCTTCAGTCACTCCATTGCGTGAACCGA
ENSG00000181733_Reversed:	promoter	chr19	8730890	8731090	-	AGGACCGGATCAACTGAGTGACTGAAGAGGCCCACCAGAATGAAGTCTGAGGCCACCGACTGATTCACATCCCCCATGTTTTACACAATGCACTTTAGCTGCAGGAAGAACAGCTGAACTATGGCAAGAAGCCTGCATGGGGTGGCAAATAATTTTCATCTCACATGCCAATCATCATTGATTGGTAGTGGCTTCCTGGGATGGTGTCTTGAGAACATTGCGTGAACCGA
ENSG00000181744	promoter	chr3	143971724	143971924	+	AGGACCGGATCAACTCTCCCGCTTACGCTTTCCGGGCGGCGCGCGACGCGCTCGCTCCGCCCCTCTGGCCCCGCCCCCGGCTCCCCTTCTTGGTCTCAGGAGAGCCAGCGCGCACAAGCAAGGGTGTGCGGCTCTGAGACGTGCGTTGCTGCTTGTGGGTGTGAGACATCCTAGCTCCTCTTCCCCTTCCGTGAGTCCCTCCTTTCCTCGCAGACCATTGCGTGAACCGA
ENSG00000181744_Reversed:	promoter	chr3	143971724	143971924	-	AGGACCGGATCAACTGTCTGCGAGGAAAGGAGGGACTCACGGAAGGGGAAGAGGAGCTAGGATGTCTCACACCCACAAGCAGCAACGCACGTCTCAGAGCCGCACACCCTTGCTTGTGCGCGCTGGCTCTCCTGAGACCAAGAAGGGGAGCCGGGGGCGGGGCCAGAGGGGCGGAGCGAGCGCGTCGCGCGCCGCCCGGAAAGCGTAAGCGGGAGCATTGCGTGAACCGA
ENSG00000181751	promoter	chr5	103258529	103258729	+	AGGACCGGATCAACTCCCACCCCCGCCAACTTCTTCTGGCCTCTTAGCGCCTTTCTGCAGCCAGCCGGCCCGCCCTTCCTCCGGGTGTCTGAGAGCTGGGCGCAGGAGGCGGGCTCAGCGCTGACGGGCTGCGCCTCTGCAGCCAGAGGGAGGAGGCGGGAAGGCGGGCGGAGGAGGAGGCGGAGGAGGAGGCGGAGGAGGGGGCGGGGACTAAGCATTGCGTGAACCGA
ENSG00000181751_Reversed:	promoter	chr5	103258529	103258729	-	AGGACCGGATCAACTCTTAGTCCCCGCCCCCTCCTCCGCCTCCTCCTCCGCCTCCTCCTCCGCCCGCCTTCCCGCCTCCTCCCTCTGGCTGCAGAGGCGCAGCCCGTCAGCGCTGAGCCCGCCTCCTGCGCCCAGCTCTCAGACACCCGGAGGAAGGGCGGGCCGGCTGGCTGCAGAAAGGCGCTAAGAGGCCAGAAGAAGTTGGCGGGGGTGGGCATTGCGTGAACCGA
ENSG00000181754	promoter	chr1	109509568	109509768	-	AGGACCGGATCAACTCGCCCCGAGGCTCCGGCGGCGGCGACGGGCGCGCGCGCGGTGCTCGCTGCCCCCACGCCGCTCCCTCCGCTGGGATCGCTGCGCCTCCGGCTCCCCGCACCGATCCGCGCCAGGCCTGCGGACCTGGAGGCAGCGACCGCGGTCGGTGGGCTCCGGCGGGCTCAGCGGTCGAGGCGGTGGCAGGGTGAGCGGAGCGGGGCCATTGCGTGAACCGA
ENSG00000181754_Reversed:	promoter	chr1	109509568	109509768	+	AGGACCGGATCAACTGCCCCGCTCCGCTCACCCTGCCACCGCCTCGACCGCTGAGCCCGCCGGAGCCCACCGACCGCGGTCGCTGCCTCCAGGTCCGCAGGCCTGGCGCGGATCGGTGCGGGGAGCCGGAGGCGCAGCGATCCCAGCGGAGGGAGCGGCGTGGGGGCAGCGAGCACCGCGCGCGCGCCCGTCGCCGCCGCCGGAGCCTCGGGGCGCATTGCGTGAACCGA
ENSG00000181767	promoter	chr11	56104931	56105131	+	AGGACCGGATCAACTCGCCTCCCGCGTTCAAGCAATTCTCCTGCCTCAGCTTCTCCAGTAGCTGGGATTACAGGCGCCCCTGCTACGTATCAGCTTTGATTTCTCAGCAGTTTAGAGCAGGTGAACATGATGGGTAGAAGGAATAACACAAATGTGGCTGACTTCATCCTTATGGGACTGACACTTTCTGAAGAGATCCAGATGGCTCTGTTTATCATTGCGTGAACCGA
ENSG00000181767_Reversed:	promoter	chr11	56104931	56105131	-	AGGACCGGATCAACTATAAACAGAGCCATCTGGATCTCTTCAGAAAGTGTCAGTCCCATAAGGATGAAGTCAGCCACATTTGTGTTATTCCTTCTACCCATCATGTTCACCTGCTCTAAACTGCTGAGAAATCAAAGCTGATACGTAGCAGGGGCGCCTGTAATCCCAGCTACTGGAGAAGCTGAGGCAGGAGAATTGCTTGAACGCGGGAGGCGCATTGCGTGAACCGA
ENSG00000181773	promoter	chr1	27392563	27392763	+	AGGACCGGATCAACTGCCCATTGGCTGATCGGACCGCTGACGTCACCGAACCGGTGGCCGGGGGCGGGGCGGGGTGACTCACGCCGCTTCTCCCGCGGCCGCGGGGGCTTCTCGGGGTCCACGCACGCCCTGCGCCGCCAGGACCCGAGCGGAGCCTCCCCGCGGCCCGGCCGCGCCTGGTCCTGAGCGGTGAGTAGCGGGCCCCGCCGCGGGCACATTGCGTGAACCGA
ENSG00000181773_Reversed:	promoter	chr1	27392563	27392763	-	AGGACCGGATCAACTTGCCCGCGGCGGGGCCCGCTACTCACCGCTCAGGACCAGGCGCGGCCGGGCCGCGGGGAGGCTCCGCTCGGGTCCTGGCGGCGCAGGGCGTGCGTGGACCCCGAGAAGCCCCCGCGGCCGCGGGAGAAGCGGCGTGAGTCACCCCGCCCCGCCCCCGGCCACCGGTTCGGTGACGTCAGCGGTCCGATCAGCCAATGGGCCATTGCGTGAACCGA
ENSG00000181778	promoter	chr9	68540740	68540940	-	AGGACCGGATCAACTTGTCCAAAGGCCAGTGGGTCCCAGAGCATATAAAGCTGCAAGCTGGCTAATGAGCTCATTCTCTTGGAGCAAGCAGGGAAGCAGAGGAGCAGCAGGGTCAGGGTGCTGGGTTCCTAAGGTGCAAGGATGCAGAACAGAACTGGCCTCATTCTCTGTGCTCTTGCCCTCCTGATGGGTTTCCTGATGGTCTGCCTGGGGGCCATTGCGTGAACCGA
ENSG00000181778_Reversed:	promoter	chr9	68540740	68540940	+	AGGACCGGATCAACTGCCCCCAGGCAGACCATCAGGAAACCCATCAGGAGGGCAAGAGCACAGAGAATGAGGCCAGTTCTGTTCTGCATCCTTGCACCTTAGGAACCCAGCACCCTGACCCTGCTGCTCCTCTGCTTCCCTGCTTGCTCCAAGAGAATGAGCTCATTAGCCAGCTTGCAGCTTTATATGCTCTGGGACCCACTGGCCTTTGGACACATTGCGTGAACCGA
ENSG00000181781	promoter	chr19	474765	474965	-	AGGACCGGATCAACTTTCCAGGCCAGTGTCCGGCCGACCAGCCTGCCTTGGGCCAGGGCCCCACGACTCCCTGCTGCGGGACAAGAGGCCGTCTGTGCGGCTGTGGTCGTGGGAGGGTGTGGTGAGGCCGTGAAGGTGGGGACGGTGCCTGGGCCTGTGGCCGCCAGAGCTGCTGCGGCTCAGAAGGTAGCACCAGGCCCCGTGGGTGCTGTGGGCATTGCGTGAACCGA
ENSG00000181781_Reversed:	promoter	chr19	474765	474965	+	AGGACCGGATCAACTCCCACAGCACCCACGGGGCCTGGTGCTACCTTCTGAGCCGCAGCAGCTCTGGCGGCCACAGGCCCAGGCACCGTCCCCACCTTCACGGCCTCACCACACCCTCCCACGACCACAGCCGCACAGACGGCCTCTTGTCCCGCAGCAGGGAGTCGTGGGGCCCTGGCCCAAGGCAGGCTGGTCGGCCGGACACTGGCCTGGAACATTGCGTGAACCGA
ENSG00000181786	promoter	chr19	8698655	8698855	-	AGGACCGGATCAACTGTCTTAAGAAGACTGAAGGGGCACCGTGACGTCATAGATTGCGGGCCCACCCCTCCCCCTGTCTGCCTGCCCTCCCCACTGGCCGGGCCTCAACCTCTTCTCCCCACAACCCCAACCCCAGAGGAAAAGCCCCCTCACCTGGCGTCCCGCAACCATGGATGCAAGTCGCCCCAAGTCCTCGGAATCCCAGTCCTCCCTGGCATTGCGTGAACCGA
ENSG00000181786_Reversed:	promoter	chr19	8698655	8698855	+	AGGACCGGATCAACTCCAGGGAGGACTGGGATTCCGAGGACTTGGGGCGACTTGCATCCATGGTTGCGGGACGCCAGGTGAGGGGGCTTTTCCTCTGGGGTTGGGGTTGTGGGGAGAAGAGGTTGAGGCCCGGCCAGTGGGGAGGGCAGGCAGACAGGGGGAGGGGTGGGCCCGCAATCTATGACGTCACGGTGCCCCTTCAGTCTTCTTAAGACCATTGCGTGAACCGA
ENSG00000181788	promoter	chr3	150763046	150763246	-	AGGACCGGATCAACTAGGGTGGCTCTGCCAGTCCCCGCGCGCCTGGGCGGCCGCACACGTGTCCAGGCGTCACGTCCGCGCGCGCCCCCGGGGCTTGCGTCAGCGGCTGTTCCAGAAGCGGGTGGGCCAGGGCTCTGCGCACCGCTGGGGTTCGGGGCCCGGGACGCCGCCGGGAGGAGGGCACCGCGCGGGGTCCGACGCGGAGGCGTGCTCGGCATTGCGTGAACCGA
ENSG00000181788_Reversed:	promoter	chr3	150763046	150763246	+	AGGACCGGATCAACTCCGAGCACGCCTCCGCGTCGGACCCCGCGCGGTGCCCTCCTCCCGGCGGCGTCCCGGGCCCCGAACCCCAGCGGTGCGCAGAGCCCTGGCCCACCCGCTTCTGGAACAGCCGCTGACGCAAGCCCCGGGGGCGCGCGCGGACGTGACGCCTGGACACGTGTGCGGCCGCCCAGGCGCGCGGGGACTGGCAGAGCCACCCTCATTGCGTGAACCGA
ENSG00000181789	promoter	chr3	129249477	129249677	+	AGGACCGGATCAACTTCCGTCTGGCTTTCCCCACTCCCGCTCCGGCGGAGCTAAGGTTAACATTAGACGAGGCTGTGGCTACCGGAAAGAGCGCAGGCGCAGAGCGCGGAATGCGCCTGCGCAGAGCGCTGGGCGACGTGGCCAGTCGGGGCCCGGAAGTGGTCCCTGTAGAACCACTGTGGCACCGCTACTCCGTGCCGCGCCCGTCGAGCATTCATTGCGTGAACCGA
ENSG00000181789_Reversed:	promoter	chr3	129249477	129249677	-	AGGACCGGATCAACTAATGCTCGACGGGCGCGGCACGGAGTAGCGGTGCCACAGTGGTTCTACAGGGACCACTTCCGGGCCCCGACTGGCCACGTCGCCCAGCGCTCTGCGCAGGCGCATTCCGCGCTCTGCGCCTGCGCTCTTTCCGGTAGCCACAGCCTCGTCTAATGTTAACCTTAGCTCCGCCGGAGCGGGAGTGGGGAAAGCCAGACGGACATTGCGTGAACCGA
ENSG00000181790	promoter	chr8	142449353	142449553	+	AGGACCGGATCAACTGCTCCCCTCCCCCCACACCCCCGCCCCCCGCTAGCGCTCCCCCTCTAATGTGTGATCTGGAAGCTCTATAAAGCCTGATGTAATCCGTAATGCAGTCTCTGGCTCCCGATTCGGGATCCAGTTTCAGAGAGCGAGAGATTGGGGAGCGCCGGCAGCCGGGTGGGGGGAAGCAGCTCTCGCCTCTCTCCTCCTCCTTCTCCCATTGCGTGAACCGA
ENSG00000181790_Reversed:	promoter	chr8	142449353	142449553	-	AGGACCGGATCAACTGGAGAAGGAGGAGGAGAGAGGCGAGAGCTGCTTCCCCCCACCCGGCTGCCGGCGCTCCCCAATCTCTCGCTCTCTGAAACTGGATCCCGAATCGGGAGCCAGAGACTGCATTACGGATTACATCAGGCTTTATAGAGCTTCCAGATCACACATTAGAGGGGGAGCGCTAGCGGGGGGCGGGGGTGTGGGGGGAGGGGAGCCATTGCGTGAACCGA
ENSG00000181804	promoter	chr3	143848360	143848560	-	AGGACCGGATCAACTAGTGATGAAACCACACACTCTCGAGTTTGAAAAGAGACAGGGCTGCTTTAAGAGAGAAACAGGAAGTTGTAACTAGAAGCCATCTGAATACTAAGCCAGGGCAGAATGCTTGTGAAGTAGCAACTAAAGTGGCAGTGTTTCTTCTGAAATTCTCAGGCAGTCAGACTGTCTTAGGCAAATCTTGATAAAATAGCCTTTATCATTGCGTGAACCGA
ENSG00000181804_Reversed:	promoter	chr3	143848360	143848560	+	AGGACCGGATCAACTATAAAGGCTATTTTATCAAGATTTGCCTAAGACAGTCTGACTGCCTGAGAATTTCAGAAGAAACACTGCCACTTTAGTTGCTACTTCACAAGCATTCTGCCCTGGCTTAGTATTCAGATGGCTTCTAGTTACAACTTCCTGTTTCTCTCTTAAAGCAGCCCTGTCTCTTTTCAAACTCGAGAGTGTGTGGTTTCATCACTCATTGCGTGAACCGA
ENSG00000181817	promoter	chr1	36397859	36398059	-	AGGACCGGATCAACTGGTTCAATGAATGCGTGCGGAATGAATGAACGACTCTAGTGAAAGAGACTCCAATGACGCAGGCCGGGATTTGCGGAGCACGAGCCCCGCGCCGCGAAGCATTCTGGGGATTGTAGTTTCTCCGTGACGCGGTGACTTGCAGAGCACTGACGCACTCTGCGCCCGGAGGACAGAGCGGCCCGGTCGCCGGCATGGTTTCTCATTGCGTGAACCGA
ENSG00000181817_Reversed:	promoter	chr1	36397859	36398059	+	AGGACCGGATCAACTAGAAACCATGCCGGCGACCGGGCCGCTCTGTCCTCCGGGCGCAGAGTGCGTCAGTGCTCTGCAAGTCACCGCGTCACGGAGAAACTACAATCCCCAGAATGCTTCGCGGCGCGGGGCTCGTGCTCCGCAAATCCCGGCCTGCGTCATTGGAGTCTCTTTCACTAGAGTCGTTCATTCATTCCGCACGCATTCATTGAACCCATTGCGTGAACCGA
ENSG00000181826	promoter	chr4	37686276	37686476	-	AGGACCGGATCAACTGGGGCGCGCGGGGAGAGGCGGGACCGAGCCGAGGTGGGTGTGGCGTGGGGCGGGGCAATGGCGGGGCGGGGTTCGCCGCTCCCTGGGGCCCAGCCCAGCCACTCGATCAGCCCGCCGGCTCCGGAGCGGCTCTGCCTTCCCGAGCGCGGGACGCGGCGCCCTGGGGGAGGAGGGCGAAGCGACGCGGCGATGGCTCCGCGCATTGCGTGAACCGA
ENSG00000181826_Reversed:	promoter	chr4	37686276	37686476	+	AGGACCGGATCAACTCGCGGAGCCATCGCCGCGTCGCTTCGCCCTCCTCCCCCAGGGCGCCGCGTCCCGCGCTCGGGAAGGCAGAGCCGCTCCGGAGCCGGCGGGCTGATCGAGTGGCTGGGCTGGGCCCCAGGGAGCGGCGAACCCCGCCCCGCCATTGCCCCGCCCCACGCCACACCCACCTCGGCTCGGTCCCGCCTCTCCCCGCGCGCCCCCATTGCGTGAACCGA
ENSG00000181827	promoter	chr15	56144317	56144517	-	AGGACCGGATCAACTAAAATGATCTTTCTTTTTAATCCTTTGTAAATAGCAAGAAGTTGAGAAGTTTACAGACCTAGAGAAACTCTACCTCTACCTTCAGCTGCCTTCTGGTCTCAGCAATGGAGAGAAAAGGTATATCTATTCTTGTCTTTGCTATAATTATGCTGTTTATAGGATGTCCCTAGGATATATGTGAGGTCTGTATGTTTTGGTTGCATTGCGTGAACCGA
ENSG00000181827_Reversed:	promoter	chr15	56144317	56144517	+	AGGACCGGATCAACTCAACCAAAACATACAGACCTCACATATATCCTAGGGACATCCTATAAACAGCATAATTATAGCAAAGACAAGAATAGATATACCTTTTCTCTCCATTGCTGAGACCAGAAGGCAGCTGAAGGTAGAGGTAGAGTTTCTCTAGGTCTGTAAACTTCTCAACTTCTTGCTATTTACAAAGGATTAAAAAGAAAGATCATTTTCATTGCGTGAACCGA
ENSG00000181830	promoter	chr11	45804279	45804479	+	AGGACCGGATCAACTCCGCGAACAGGCCGGCGAGGCTGGCAAGGTGCCCGGGCCCGGGGCGGAAAGCAGGAAGTCGATCCCGCGGGCGCGGCCCAGGGTGCGGCGCTGCAGATGCAGCACGGGGTCGCGGGGCGGGCGCCCAGTGCACCGGAGGAGGTGAGCGCCAGGTCGCCTTCGCGGCCCGGGGACACAGGCAGGGACGCGGGAGCTGATGCCATTGCGTGAACCGA
ENSG00000181830_Reversed:	promoter	chr11	45804279	45804479	-	AGGACCGGATCAACTGCATCAGCTCCCGCGTCCCTGCCTGTGTCCCCGGGCCGCGAAGGCGACCTGGCGCTCACCTCCTCCGGTGCACTGGGCGCCCGCCCCGCGACCCCGTGCTGCATCTGCAGCGCCGCACCCTGGGCCGCGCCCGCGGGATCGACTTCCTGCTTTCCGCCCCGGGCCCGGGCACCTTGCCAGCCTCGCCGGCCTGTTCGCGGCATTGCGTGAACCGA
ENSG00000181847	promoter	chr3	114276850	114277050	+	AGGACCGGATCAACTGTCACGTCTTCTAAATTTATTTAAATATAGAATAATCCGGAGGGGGAGGAGCCAAGATGGCTGAATAGGAACAGCTCCGGTCTACAGCTCCCAGCCTGAGCGACGCAGAAGACGGGTGATTTCTGCATTTCCATCTGAGGTACCGGGTTCATCTCACTAGGGAGTGCTAGACAGTGGGCGCAGGTCAGTGGGTGCGCGCACATTGCGTGAACCGA
ENSG00000181847_Reversed:	promoter	chr3	114276850	114277050	-	AGGACCGGATCAACTTGCGCGCACCCACTGACCTGCGCCCACTGTCTAGCACTCCCTAGTGAGATGAACCCGGTACCTCAGATGGAAATGCAGAAATCACCCGTCTTCTGCGTCGCTCAGGCTGGGAGCTGTAGACCGGAGCTGTTCCTATTCAGCCATCTTGGCTCCTCCCCCTCCGGATTATTCTATATTTAAATAAATTTAGAAGACGTGACCATTGCGTGAACCGA
ENSG00000181852	promoter	chr12	56221779	56221979	-	AGGACCGGATCAACTGTTTGGTGACGAGCTTCCGCCGGGTTGCGTAGCAGCGGTGGGCGGGGCAAAGGATCCGTCTGAGGCGGCGACGAGTGGTAGGAGTCTTCTTTCCCCTCCTTCCCCTTTCCCTTCCCTTCCCGGGAGAGGCTGGGACCCGGCACCAGGGCAGTACTGTGGCCGCTGCGGCCTCAGCTCCGACTGGGTCAGGTTGCGGAGACCATTGCGTGAACCGA
ENSG00000181852_Reversed:	promoter	chr12	56221779	56221979	+	AGGACCGGATCAACTGTCTCCGCAACCTGACCCAGTCGGAGCTGAGGCCGCAGCGGCCACAGTACTGCCCTGGTGCCGGGTCCCAGCCTCTCCCGGGAAGGGAAGGGAAAGGGGAAGGAGGGGAAAGAAGACTCCTACCACTCGTCGCCGCCTCAGACGGATCCTTTGCCCCGCCCACCGCTGCTACGCAACCCGGCGGAAGCTCGTCACCAAACCATTGCGTGAACCGA
ENSG00000181856	promoter	chr17	7281634	7281834	+	AGGACCGGATCAACTTGGGGTGTGCGGGCTCCTGGCCAATGGGTGCTGTGAAGGGCGTGGCCCGCGGGGGCAGGAGCGAGGTGGCGGGGGCTTCTCGCGTCTTTTCCCCCAGCCCCGCTCCACCAGATCCGCGGGAGCCCCACTGCTCTCCGGGTCCTTGGCTTGTGGCTGTGGGTCCCATCGGGCCCGCCCTCGCACGTCACTCCGGGACCCCCCATTGCGTGAACCGA
ENSG00000181856_Reversed:	promoter	chr17	7281634	7281834	-	AGGACCGGATCAACTGGGGGTCCCGGAGTGACGTGCGAGGGCGGGCCCGATGGGACCCACAGCCACAAGCCAAGGACCCGGAGAGCAGTGGGGCTCCCGCGGATCTGGTGGAGCGGGGCTGGGGGAAAAGACGCGAGAAGCCCCCGCCACCTCGCTCCTGCCCCCGCGGGCCACGCCCTTCACAGCACCCATTGGCCAGGAGCCCGCACACCCCACATTGCGTGAACCGA
ENSG00000181867	promoter	chr5	121851858	121852058	+	AGGACCGGATCAACTACCGTTGCCTAGGGCCACGTTCTGATCAGATCTGACGCCTCCAGCGCCCGACCCCACGCCAAGAGGGCCGGGCCTCAGTTTCCCCACTTCCAAGGAGGCGGCGCTATGCTGTCCTGCTTCAGGCTCCTCTCCAGGCACATCAGCCCTTCGCTGGCGTCTCTGCGCCCGGTGCGCTGCTGCTTCGCGCTCCCGCTGCGTTGCATTGCGTGAACCGA
ENSG00000181867_Reversed:	promoter	chr5	121851858	121852058	-	AGGACCGGATCAACTCAACGCAGCGGGAGCGCGAAGCAGCAGCGCACCGGGCGCAGAGACGCCAGCGAAGGGCTGATGTGCCTGGAGAGGAGCCTGAAGCAGGACAGCATAGCGCCGCCTCCTTGGAAGTGGGGAAACTGAGGCCCGGCCCTCTTGGCGTGGGGTCGGGCGCTGGAGGCGTCAGATCTGATCAGAACGTGGCCCTAGGCAACGGTCATTGCGTGAACCGA
ENSG00000181873	promoter	chr1	228165704	228165904	+	AGGACCGGATCAACTACTCTGCGCCCGCCCCTTCCCGCCTCCCTCCGGCGGCCACCGCCAGGGGCCGCTGTGGCACCCGCCCCTCCCGCTTCCTTGGGCCCTTCCCGCTGCCCCACTCTTGTCCAAGATGGCGACCGCGGCGCTGCTTCGAGGCGCCACTCCGGGGCGCGGCGGCCCGGTCTGGCGCTGGCGGCTGCGCGCGGCCCCAAGGTGCCCATTGCGTGAACCGA
ENSG00000181873_Reversed:	promoter	chr1	228165704	228165904	-	AGGACCGGATCAACTGGCACCTTGGGGCCGCGCGCAGCCGCCAGCGCCAGACCGGGCCGCCGCGCCCCGGAGTGGCGCCTCGAAGCAGCGCCGCGGTCGCCATCTTGGACAAGAGTGGGGCAGCGGGAAGGGCCCAAGGAAGCGGGAGGGGCGGGTGCCACAGCGGCCCCTGGCGGTGGCCGCCGGAGGGAGGCGGGAAGGGGCGGGCGCAGAGTCATTGCGTGAACCGA
ENSG00000181885	promoter	chr17	7261014	7261214	-	AGGACCGGATCAACTCGGATCCTTGAGCGGAGAGGGCGGGGCGGGAGCAGGAAGGCCGCGCTGTCGGGAGGGGCGGGGACCTGCCCGCTTGGCCCAGGTCTTGGACACCTGGGCGCCCCTGGCCCTCGGCAGAACACGGCGCCGGACAGAAGAGGTCCAGCGGTTAGTGGGCGCGGCCGGCGGCACGAAGGCTGGAGCCGCCTGCATTTCCAGCACATTGCGTGAACCGA
ENSG00000181885_Reversed:	promoter	chr17	7261014	7261214	+	AGGACCGGATCAACTTGCTGGAAATGCAGGCGGCTCCAGCCTTCGTGCCGCCGGCCGCGCCCACTAACCGCTGGACCTCTTCTGTCCGGCGCCGTGTTCTGCCGAGGGCCAGGGGCGCCCAGGTGTCCAAGACCTGGGCCAAGCGGGCAGGTCCCCGCCCCTCCCGACAGCGCGGCCTTCCTGCTCCCGCCCCGCCCTCTCCGCTCAAGGATCCGCATTGCGTGAACCGA
ENSG00000181894	promoter	chr19	58155063	58155263	-	AGGACCGGATCAACTCCACAGCCTCCCTGCTGCCACTGGGGGGCGCCATCGTCGCGGCTAACGCAACCCGAGGGCGGAAGCGGTGGAGCGCCGCGCCGCGGGGTTTTCTGGGAGATGTAGGCGGTGGAAGCACACTCATGCGCAGCAACGGCGCCGCAGTGGGCGCTCATGCGCAATGGAGGGTCCGGCGTCCGCCTTGGCGGGTGGGAGTGATGCATTGCGTGAACCGA
ENSG00000181894_Reversed:	promoter	chr19	58155063	58155263	+	AGGACCGGATCAACTCATCACTCCCACCCGCCAAGGCGGACGCCGGACCCTCCATTGCGCATGAGCGCCCACTGCGGCGCCGTTGCTGCGCATGAGTGTGCTTCCACCGCCTACATCTCCCAGAAAACCCCGCGGCGCGGCGCTCCACCGCTTCCGCCCTCGGGTTGCGTTAGCCGCGACGATGGCGCCCCCCAGTGGCAGCAGGGAGGCTGTGGCATTGCGTGAACCGA
ENSG00000181896	promoter	chr19	19668693	19668893	+	AGGACCGGATCAACTACCTCTCCTGTCGCTCAAGCCCCAGGGGCGGGACCTGGGGCACCAGCCAGTCAGAGGCGCTGTGCGGCAAACTGTCCAATCAGGTGCGCCGGGAGGAGGGGCAACTTCCAAAGCCCGAAGCGGTCTCATTTCCCGCCGGCCCCCCATTCGGGTCCGGGTTTTAGTTCCTCGGGGAGCCCCTGGTGCCCCGGATACGGCTGCATTGCGTGAACCGA
ENSG00000181896_Reversed:	promoter	chr19	19668693	19668893	-	AGGACCGGATCAACTCAGCCGTATCCGGGGCACCAGGGGCTCCCCGAGGAACTAAAACCCGGACCCGAATGGGGGGCCGGCGGGAAATGAGACCGCTTCGGGCTTTGGAAGTTGCCCCTCCTCCCGGCGCACCTGATTGGACAGTTTGCCGCACAGCGCCTCTGACTGGCTGGTGCCCCAGGTCCCGCCCCTGGGGCTTGAGCGACAGGAGAGGTCATTGCGTGAACCGA
ENSG00000181904	promoter	chr5	134845820	134846020	+	AGGACCGGATCAACTAGGCTTAAGGCCACGACGCGCAAGCGCAGCCTGCCAGCCTGGCTCCCTCCCAAAGCTTGCGTGCAGGTTGGCGGCGGGAGATCGGGTCTCGCGATGCGAGTGAGCGTGTGCGTGCGCGGCCCTCGCGAGCTCGCGCACGCCGCCTCTAACACTACAGGGTGGTAGCGGCCTCTTCGTACTGCGTCCGGGGCAGGACCGTGCATTGCGTGAACCGA
ENSG00000181904_Reversed:	promoter	chr5	134845820	134846020	-	AGGACCGGATCAACTCACGGTCCTGCCCCGGACGCAGTACGAAGAGGCCGCTACCACCCTGTAGTGTTAGAGGCGGCGTGCGCGAGCTCGCGAGGGCCGCGCACGCACACGCTCACTCGCATCGCGAGACCCGATCTCCCGCCGCCAACCTGCACGCAAGCTTTGGGAGGGAGCCAGGCTGGCAGGCTGCGCTTGCGCGTCGTGGCCTTAAGCCTCATTGCGTGAACCGA
ENSG00000181915	promoter	chr10	62804650	62804850	+	AGGACCGGATCAACTAAACTGAACTATCTCAGAGCTCAAGCGGAAGGCCGGACTACAAGTCCCGGCATGCTCCGCAGGGTCCCCGGGCGCCCGGCCACCGTCGTAGGTGCGGGCCGCATGAATGGAGCGCCGGGCGTAAGGCAAAGCCTGGCACCGTCTGCGCGGCCGCTATCTGCTCCCGGAGCGTGAGTGCGGGGTGTGGGGCGTGCGCGTGCCATTGCGTGAACCGA
ENSG00000181915_Reversed:	promoter	chr10	62804650	62804850	-	AGGACCGGATCAACTGCACGCGCACGCCCCACACCCCGCACTCACGCTCCGGGAGCAGATAGCGGCCGCGCAGACGGTGCCAGGCTTTGCCTTACGCCCGGCGCTCCATTCATGCGGCCCGCACCTACGACGGTGGCCGGGCGCCCGGGGACCCTGCGGAGCATGCCGGGACTTGTAGTCCGGCCTTCCGCTTGAGCTCTGAGATAGTTCAGTTTCATTGCGTGAACCGA
ENSG00000181924	promoter	chr11	73876805	73877005	-	AGGACCGGATCAACTCCAGCCCACCTCTTCCGCCCCTTCCCGGAAGTGAGTCCCCGAGAAGCGTGCGGCGAGGACAGAGGTGGGCTCAACACCAAGAGGCCACCAATGAAAACGTGACTTTTTCACATTCCCCGCCCCTTCCGTGTGCACGCTCCCCACGAGGGGCTGGTTCCTGAAAGGATGTACAGAGGATCCCCAACCGCCTGCGAAACCCACATTGCGTGAACCGA
ENSG00000181924_Reversed:	promoter	chr11	73876805	73877005	+	AGGACCGGATCAACTTGGGTTTCGCAGGCGGTTGGGGATCCTCTGTACATCCTTTCAGGAACCAGCCCCTCGTGGGGAGCGTGCACACGGAAGGGGCGGGGAATGTGAAAAAGTCACGTTTTCATTGGTGGCCTCTTGGTGTTGAGCCCACCTCTGTCCTCGCCGCACGCTTCTCGGGGACTCACTTCCGGGAAGGGGCGGAAGAGGTGGGCTGGCATTGCGTGAACCGA
ENSG00000181929	promoter	chr12	49018707	49018907	-	AGGACCGGATCAACTGGTTACCGAGGCCCGCCACCGCCGGAAGGGTGGGTTCCTTGCCTTCCGCCCCAGTCTGGCGACTGCCATGACGTGGGCGGAAGTGGCGTCGCCGCACCGGATGTGGGGCGGGGCCTGCCCCAAGAGAGTTTCCTAAAGCGAGGAAACCAAGCCGGGCGCCTCTTGCAATGGAGACGGTGAGGAGTGCAGGAGGGCGGTCGCATTGCGTGAACCGA
ENSG00000181929_Reversed:	promoter	chr12	49018707	49018907	+	AGGACCGGATCAACTCGACCGCCCTCCTGCACTCCTCACCGTCTCCATTGCAAGAGGCGCCCGGCTTGGTTTCCTCGCTTTAGGAAACTCTCTTGGGGCAGGCCCCGCCCCACATCCGGTGCGGCGACGCCACTTCCGCCCACGTCATGGCAGTCGCCAGACTGGGGCGGAAGGCAAGGAACCCACCCTTCCGGCGGTGGCGGGCCTCGGTAACCCATTGCGTGAACCGA
ENSG00000181938	promoter	chr16	58392316	58392516	+	AGGACCGGATCAACTGCAGCAAGCGGAGGGAAGAGAACTTCCGGCGCCCCCACCTACCGCTCCCCAGCCGTGTCCCGCTGCTCTAAATCTGCAGACTTGATCGATTGCTTCTGCCTGGGCGGTACCGCCCGAATTGACTGCTCCTGTCTGATGCGTCCCCGGGCGCGGGAAACGAGTTTCAATCCACTTTCCTGACCCCAACCATCCTGCCCAGTCATTGCGTGAACCGA
ENSG00000181938_Reversed:	promoter	chr16	58392316	58392516	-	AGGACCGGATCAACTACTGGGCAGGATGGTTGGGGTCAGGAAAGTGGATTGAAACTCGTTTCCCGCGCCCGGGGACGCATCAGACAGGAGCAGTCAATTCGGGCGGTACCGCCCAGGCAGAAGCAATCGATCAAGTCTGCAGATTTAGAGCAGCGGGACACGGCTGGGGAGCGGTAGGTGGGGGCGCCGGAAGTTCTCTTCCCTCCGCTTGCTGCCATTGCGTGAACCGA
ENSG00000181963	promoter	chr11	4449216	4449416	+	AGGACCGGATCAACTGAACTAATCTTCTCACAAGAATGATCAGAGTTTGAATGTGAGCATTGTAATTCTGCTGATATTGAATATTCTCTGGAAGGGCCCTGTGGAAGCAGATAAGGAGGAAGAGAATTCCCAGGAGCCATGTCAGCCTCCAATATCACCTTAACACATCCAACTGCCTTCTTGTTGGTGGGGATTCCAGGCCTGGAACACCTGCACATTGCGTGAACCGA
ENSG00000181963_Reversed:	promoter	chr11	4449216	4449416	-	AGGACCGGATCAACTTGCAGGTGTTCCAGGCCTGGAATCCCCACCAACAAGAAGGCAGTTGGATGTGTTAAGGTGATATTGGAGGCTGACATGGCTCCTGGGAATTCTCTTCCTCCTTATCTGCTTCCACAGGGCCCTTCCAGAGAATATTCAATATCAGCAGAATTACAATGCTCACATTCAAACTCTGATCATTCTTGTGAGAAGATTAGTTCCATTGCGTGAACCGA
ENSG00000181965	promoter	chr5	135535719	135535919	-	AGGACCGGATCAACTCACTCAGGAGACCGGCCGGGCGCGTGGCCCCTGCAGGCGAGGCGAGGAGGCCAGGCCAAGTTCTCCGTGCGCCCCTGCACCCTTCCAGGCTCTCGCACCCGCAACTGGCACAGAGTAACAACCCCAGGCTGTTGGGAACGTAAGTGCGCCCTGGCGGCTCTGCCCTCAGTCCGGGCTGCAGCGCTCTGAGCGCCTTTCTACATTGCGTGAACCGA
ENSG00000181965_Reversed:	promoter	chr5	135535719	135535919	+	AGGACCGGATCAACTTAGAAAGGCGCTCAGAGCGCTGCAGCCCGGACTGAGGGCAGAGCCGCCAGGGCGCACTTACGTTCCCAACAGCCTGGGGTTGTTACTCTGTGCCAGTTGCGGGTGCGAGAGCCTGGAAGGGTGCAGGGGCGCACGGAGAACTTGGCCTGGCCTCCTCGCCTCGCCTGCAGGGGCCACGCGCCCGGCCGGTCTCCTGAGTGCATTGCGTGAACCGA
ENSG00000181982	promoter	chr4	24912795	24912995	-	AGGACCGGATCAACTGCGCAGCGGCTCGGAGGCGCCGGGCCCTCTCGGGGCCGCGCGGGGCCCGGGCGGCGGCGGCGACGCGACGTCGCGAGGAGGAGGAGGCGGCGGGGGTCCAGGAGGCCGGCCAGCGCATGGAGGAGGAGGCCATGAACGGCGACCGGACTGAGAGCGACTGGCAGGGGCTGGTGAGCGAGGTGAGGCCGCGGCGCCGGCCACATTGCGTGAACCGA
ENSG00000181982_Reversed:	promoter	chr4	24912795	24912995	+	AGGACCGGATCAACTTGGCCGGCGCCGCGGCCTCACCTCGCTCACCAGCCCCTGCCAGTCGCTCTCAGTCCGGTCGCCGTTCATGGCCTCCTCCTCCATGCGCTGGCCGGCCTCCTGGACCCCCGCCGCCTCCTCCTCCTCGCGACGTCGCGTCGCCGCCGCCGCCCGGGCCCCGCGCGGCCCCGAGAGGGCCCGGCGCCTCCGAGCCGCTGCGCCATTGCGTGAACCGA
ENSG00000181991	promoter	chr15	88467579	88467779	+	AGGACCGGATCAACTATAAAAATATTCAGTGGACCTAATGAAGAGTAGATGACTTTCCCTTCTGTCCCCTCCCCGACAGGCACTCATGGTACCGGCGCCGGCGCAGCTGTGACTGTCGCTGCAGACGGAAACTGACTGGGGTCAATTCAAGTCATGCAGGCTGTGAGAAACGCGGGGTCGCGGTTCCTGCGGTCCTGGACTTGGCCCCAGACAGCCATTGCGTGAACCGA
ENSG00000181991_Reversed:	promoter	chr15	88467579	88467779	-	AGGACCGGATCAACTGCTGTCTGGGGCCAAGTCCAGGACCGCAGGAACCGCGACCCCGCGTTTCTCACAGCCTGCATGACTTGAATTGACCCCAGTCAGTTTCCGTCTGCAGCGACAGTCACAGCTGCGCCGGCGCCGGTACCATGAGTGCCTGTCGGGGAGGGGACAGAAGGGAAAGTCATCTACTCTTCATTAGGTCCACTGAATATTTTTATCATTGCGTGAACCGA
ENSG00000182004	promoter	chr1	203861442	203861642	+	AGGACCGGATCAACTGGCGCTGTAGGACCGGCCCACCTTCCACAGCGCAGACGCCTCAGTTTGGCCTCCCTCGGAGGCCATGCAGCGAAGAAACGTGACTTCATGGCTAGAGGGGCATTTCCCAGGAGCCGCCCATGCCGCCGCGTGACCTTCACACTTCCGCTTCCGGTTCTTTATTCCGGAAGTTGCTCTCAGAGGCAGCGTGCGGGTGTGCTCATTGCGTGAACCGA
ENSG00000182004_Reversed:	promoter	chr1	203861442	203861642	-	AGGACCGGATCAACTAGCACACCCGCACGCTGCCTCTGAGAGCAACTTCCGGAATAAAGAACCGGAAGCGGAAGTGTGAAGGTCACGCGGCGGCATGGGCGGCTCCTGGGAAATGCCCCTCTAGCCATGAAGTCACGTTTCTTCGCTGCATGGCCTCCGAGGGAGGCCAAACTGAGGCGTCTGCGCTGTGGAAGGTGGGCCGGTCCTACAGCGCCCATTGCGTGAACCGA
ENSG00000182010	promoter	chr10	62268523	62268723	-	AGGACCGGATCAACTCTGGGACTTGGTACGGCCGGGCGGTTGGCGTCCTCTGCGGCTCCTGCCAGGGGCGGGCTTTTCAAATCTTCCCTTTGAAGGAGTGGCGACGGCCCGGACAGTTCGCGTTGGAGATGGAGGGGCCGAGCCTGAGGGGTCCTGCGCTCCGCCTGGCGGGGCTTCCCACCCAGCAGGTGAGTTGCGGGAGGGACCCTGCCGCGCATTGCGTGAACCGA
ENSG00000182010_Reversed:	promoter	chr10	62268523	62268723	+	AGGACCGGATCAACTCGCGGCAGGGTCCCTCCCGCAACTCACCTGCTGGGTGGGAAGCCCCGCCAGGCGGAGCGCAGGACCCCTCAGGCTCGGCCCCTCCATCTCCAACGCGAACTGTCCGGGCCGTCGCCACTCCTTCAAAGGGAAGATTTGAAAAGCCCGCCCCTGGCAGGAGCCGCAGAGGACGCCAACCGCCCGGCCGTACCAAGTCCCAGCATTGCGTGAACCGA
ENSG00000182013	promoter	chr19	46471346	46471546	-	AGGACCGGATCAACTTGCGACGCCAACCTCGGCTTCTCGCCGCTAACGGCATCGAGTCTGGACGCCCCGTGACCCGCCTGGGCCGGAGCGGGGGCGGACGGCGCCTTCTTGGCCCTTTCTGCCTCTAGCAGCGGCGCCGGGGTAGCCGGAGCCAGCGACTGGGAAACGGCTGCATTCCACTGCGTCTCCTTGGCCTGGCTGGGCGGTCGGAGGCTCATTGCGTGAACCGA
ENSG00000182013_Reversed:	promoter	chr19	46471346	46471546	+	AGGACCGGATCAACTAGCCTCCGACCGCCCAGCCAGGCCAAGGAGACGCAGTGGAATGCAGCCGTTTCCCAGTCGCTGGCTCCGGCTACCCCGGCGCCGCTGCTAGAGGCAGAAAGGGCCAAGAAGGCGCCGTCCGCCCCCGCTCCGGCCCAGGCGGGTCACGGGGCGTCCAGACTCGATGCCGTTAGCGGCGAGAAGCCGAGGTTGGCGTCGCACATTGCGTGAACCGA
ENSG00000182022	promoter	chr10	124093564	124093764	-	AGGACCGGATCAACTACAAGCAGTGTTGACTCGGAGGGGGAGGGGGCAGGGGCCAAACCCACCGCTCGGCGCACACGCCTTGATCTCACATTCCAGACTGGAGCTGATGTGTGTCAGCGCGACATGGGGCGGGGGGAGGGTTCTCCTCGGATGTTTCATTCGCCGTCTGCACGTCACTCCCAAACTTTTCCTCCCAGCGCTCGGGGAGTCAGGTTCATTGCGTGAACCGA
ENSG00000182022_Reversed:	promoter	chr10	124093564	124093764	+	AGGACCGGATCAACTAACCTGACTCCCCGAGCGCTGGGAGGAAAAGTTTGGGAGTGACGTGCAGACGGCGAATGAAACATCCGAGGAGAACCCTCCCCCCGCCCCATGTCGCGCTGACACACATCAGCTCCAGTCTGGAATGTGAGATCAAGGCGTGTGCGCCGAGCGGTGGGTTTGGCCCCTGCCCCCTCCCCCTCCGAGTCAACACTGCTTGTCATTGCGTGAACCGA
ENSG00000182035	promoter	chr20	38581090	38581290	+	AGGACCGGATCAACTGTCCCCTGCATGCTTTGCCTGAAGTACACTGTGACTTCTTTGTTATGTCACAGCTTAGTCACAGTTGGGCTGAGAGCAGAGCATGGCCCAGCCTGCCAGGTCCCATGGGGCAGCCCTGCCAGCCCAGCCCAGGCTGGCCCAGCTTAGCCACACATGCGCCATGAAGTACCCTTTGATGCCGCTGGTGAACGACCTCACATCATTGCGTGAACCGA
ENSG00000182035_Reversed:	promoter	chr20	38581090	38581290	-	AGGACCGGATCAACTATGTGAGGTCGTTCACCAGCGGCATCAAAGGGTACTTCATGGCGCATGTGTGGCTAAGCTGGGCCAGCCTGGGCTGGGCTGGCAGGGCTGCCCCATGGGACCTGGCAGGCTGGGCCATGCTCTGCTCTCAGCCCAACTGTGACTAAGCTGTGACATAACAAAGAAGTCACAGTGTACTTCAGGCAAAGCATGCAGGGGACCATTGCGTGAACCGA
ENSG00000182040	promoter	chr17	74923147	74923347	-	AGGACCGGATCAACTTTAGGACCCAGGGGAAGACCGGGGGCGGCTCCCTGGACAGCGGGAGATTTCGTCCCCCGCCCCCTCCGCCCCCGCCCCCGGGTGAGCGTTTCAGATGTCTTGGTAGTCGCGGCTCTGGCGCTCCGCACCCTCCGTCTGCGGCAGCGGGGGCTGGCGGCCCCGGCCCCTGCCCGGCCCCGTCCTCCAACCTCATGCCTCAGCATTGCGTGAACCGA
ENSG00000182040_Reversed:	promoter	chr17	74923147	74923347	+	AGGACCGGATCAACTCTGAGGCATGAGGTTGGAGGACGGGGCCGGGCAGGGGCCGGGGCCGCCAGCCCCCGCTGCCGCAGACGGAGGGTGCGGAGCGCCAGAGCCGCGACTACCAAGACATCTGAAACGCTCACCCGGGGGCGGGGGCGGAGGGGGCGGGGGACGAAATCTCCCGCTGTCCAGGGAGCCGCCCCCGGTCTTCCCCTGGGTCCTAACATTGCGTGAACCGA
ENSG00000182050	promoter	chr12	86049599	86049799	-	AGGACCGGATCAACTGAATACTTTTTATTTTACTTTTATCAGCAAGAAACCAGTGGGTTGTATTAGTAATATTAGACTTTCTTTTTTCCAGGGTATCAACGGTTTCTGTACAGCACAGATTATGACAGCGTCTTTCTTAAGGTGAGATTCTATGTCATTCATGGTAGTATTCTAAGGTACTACACTTTTTAAATGTATTATCAAAAATATTTAATCATTGCGTGAACCGA
ENSG00000182050_Reversed:	promoter	chr12	86049599	86049799	+	AGGACCGGATCAACTATTAAATATTTTTGATAATACATTTAAAAAGTGTAGTACCTTAGAATACTACCATGAATGACATAGAATCTCACCTTAAGAAAGACGCTGTCATAATCTGTGCTGTACAGAAACCGTTGATACCCTGGAAAAAAGAAAGTCTAATATTACTAATACAACCCACTGGTTTCTTGCTGATAAAAGTAAAATAAAAAGTATTCCATTGCGTGAACCGA
ENSG00000182053	promoter	chr11	49027469	49027669	+	AGGACCGGATCAACTTTGAACAACATTTTAAACGGCAAATGGGACTCTAATCTTCCAGTTGCCCCCTATTGACTTTAAACCAAAGCTTTGATTCATGACCACTGGGATCCAGCCAGCGGGGGATTTCTTTTCCTGATGGACTGTACCCAGGATCTCACATTTGCTTAAGCAGCCCCCACAATTGGGTAAGCCAAGTCTTTGCACTTAATTCATATCATTGCGTGAACCGA
ENSG00000182053_Reversed:	promoter	chr11	49027469	49027669	-	AGGACCGGATCAACTATATGAATTAAGTGCAAAGACTTGGCTTACCCAATTGTGGGGGCTGCTTAAGCAAATGTGAGATCCTGGGTACAGTCCATCAGGAAAAGAAATCCCCCGCTGGCTGGATCCCAGTGGTCATGAATCAAAGCTTTGGTTTAAAGTCAATAGGGGGCAACTGGAAGATTAGAGTCCCATTTGCCGTTTAAAATGTTGTTCAACATTGCGTGAACCGA
ENSG00000182054	promoter	chr15	90102314	90102514	-	AGGACCGGATCAACTCGCCCCGGTGGTGCCCGCGCGGCCAGCGCCCGCCAGGCCCAGCGTTAGCCCGCGGCCAGGCAGCCGGGAGGAGCGGCGCGCGCTCGGACCTCTCCCGCCCTGCTCGTTCGCTCTCCAGCTTGGGATGGCCGGCTACCTGCGGGTCGTGCGCTCGCTCTGCAGAGCCTCAGGCTCGCGGCCGGCCTGGGCGCCGGCGGCCCCATTGCGTGAACCGA
ENSG00000182054_Reversed:	promoter	chr15	90102314	90102514	+	AGGACCGGATCAACTGGGCCGCCGGCGCCCAGGCCGGCCGCGAGCCTGAGGCTCTGCAGAGCGAGCGCACGACCCGCAGGTAGCCGGCCATCCCAAGCTGGAGAGCGAACGAGCAGGGCGGGAGAGGTCCGAGCGCGCGCCGCTCCTCCCGGCTGCCTGGCCGCGGGCTAACGCTGGGCCTGGCGGGCGCTGGCCGCGCGGGCACCACCGGGGCGCATTGCGTGAACCGA
ENSG00000182070	promoter	chr11	5186233	5186433	-	AGGACCGGATCAACTGAGTAAAATTCGTCCTCTTAAGCTGAAAACCTTGGGCCCAAGACATGCTTTAAAAGAAGTATAAATAGTTCCAGATTTCCTAATCTCTTTGCATTTATTTTGTCTCCTCTCAACCTGCTAAATATCTTCAGGATTCTAGAAAATGCAAGTAAGTAAACTGAGTTATGCTCAATGAAAACTTGTAGAAAATAACACCAGAACATTGCGTGAACCGA
ENSG00000182070_Reversed:	promoter	chr11	5186233	5186433	+	AGGACCGGATCAACTTTCTGGTGTTATTTTCTACAAGTTTTCATTGAGCATAACTCAGTTTACTTACTTGCATTTTCTAGAATCCTGAAGATATTTAGCAGGTTGAGAGGAGACAAAATAAATGCAAAGAGATTAGGAAATCTGGAACTATTTATACTTCTTTTAAAGCATGTCTTGGGCCCAAGGTTTTCAGCTTAAGAGGACGAATTTTACTCCATTGCGTGAACCGA
ENSG00000182077	promoter	chr10	27414225	27414425	-	AGGACCGGATCAACTAACGCAGCCTCCGCTTCCGGAGCGCGGCTGGAGGGCAAACTCCCCTAGAATTTCTCCAGGAAACCGTTGGGTGGGGCCAGGAGAGCGTTGGGTGGGGCCAGGAAACCGTCTGGTGGGATCTCCGCAGCTGCTTTTCACCTGCTGTTCCTCCTGCGCTTCCTAAGAGGAAGAATCAATGCCGTGGGTGGAGCCCAAGCCCACATTGCGTGAACCGA
ENSG00000182077_Reversed:	promoter	chr10	27414225	27414425	+	AGGACCGGATCAACTTGGGCTTGGGCTCCACCCACGGCATTGATTCTTCCTCTTAGGAAGCGCAGGAGGAACAGCAGGTGAAAAGCAGCTGCGGAGATCCCACCAGACGGTTTCCTGGCCCCACCCAACGCTCTCCTGGCCCCACCCAACGGTTTCCTGGAGAAATTCTAGGGGAGTTTGCCCTCCAGCCGCGCTCCGGAAGCGGAGGCTGCGTTCATTGCGTGAACCGA
ENSG00000182083	promoter	chr2	240030342	240030542	-	AGGACCGGATCAACTCCAAAACTCCCCATCCAAGTCCAGCTCCACTCTCTCTCTGCCTCAGCTGCCCTGCAGCCCTTTCCTCTTGCTCTTTGATGTTTTGTAGGCCTGCAGCTCCCAAGCACAGAGGCATGAGTGGGGAGAATGTCACCAAGGTCAGCACCTTCATCCTGGTGGGCCTCCCCACGGCCCCAGGGCTGCAGTACCTGCTCTTCCTCCATTGCGTGAACCGA
ENSG00000182083_Reversed:	promoter	chr2	240030342	240030542	+	AGGACCGGATCAACTGAGGAAGAGCAGGTACTGCAGCCCTGGGGCCGTGGGGAGGCCCACCAGGATGAAGGTGCTGACCTTGGTGACATTCTCCCCACTCATGCCTCTGTGCTTGGGAGCTGCAGGCCTACAAAACATCAAAGAGCAAGAGGAAAGGGCTGCAGGGCAGCTGAGGCAGAGAGAGAGTGGAGCTGGACTTGGATGGGGAGTTTTGGCATTGCGTGAACCGA
ENSG00000182087	promoter	chr19	1021032	1021232	-	AGGACCGGATCAACTGTGAGGCCTCCGCGGGCGCCGCTGGCATCCCAGCGTTCTCTGCGGGCGCAGGGGGGCCGCTCTTGCCCGGCGTGGCGACTCGCTAGCGTCAGCAGCGCCGCAGCCGGACGAGAAAGCGGAAGATGGCGGCGGCGGCCGGGAGGCCGTGAGGAGAGCGGCGGCTGCGAGGGCGGCCGATGGCGGCCGGGAGGCGCCCTCGGCATTGCGTGAACCGA
ENSG00000182087_Reversed:	promoter	chr19	1021032	1021232	+	AGGACCGGATCAACTCCGAGGGCGCCTCCCGGCCGCCATCGGCCGCCCTCGCAGCCGCCGCTCTCCTCACGGCCTCCCGGCCGCCGCCGCCATCTTCCGCTTTCTCGTCCGGCTGCGGCGCTGCTGACGCTAGCGAGTCGCCACGCCGGGCAAGAGCGGCCCCCCTGCGCCCGCAGAGAACGCTGGGATGCCAGCGGCGCCCGCGGAGGCCTCACCATTGCGTGAACCGA
ENSG00000182093	promoter	chr21	39380224	39380424	+	AGGACCGGATCAACTAAAAAACGGCCCCGCCTCCCGCGAGGGCGACGCAGTTCGCAGGCGCGTCGGCGCGCCTGTTCTGGGGCGCTTGGCTTCACCGCGCAGGCGCGGTCGCCGCTGTTGTTGTGGTCCCCATGGAGCTGCCGTAGCGGACCCAGCACAGCCAGGAGCGTCCGGGATGAGCTCAGCCGCGGCCGACCACTGGGCGTGGTTGCTGGCATTGCGTGAACCGA
ENSG00000182093_Reversed:	promoter	chr21	39380224	39380424	-	AGGACCGGATCAACTCCAGCAACCACGCCCAGTGGTCGGCCGCGGCTGAGCTCATCCCGGACGCTCCTGGCTGTGCTGGGTCCGCTACGGCAGCTCCATGGGGACCACAACAACAGCGGCGACCGCGCCTGCGCGGTGAAGCCAAGCGCCCCAGAACAGGCGCGCCGACGCGCCTGCGAACTGCGTCGCCCTCGCGGGAGGCGGGGCCGTTTTTTCATTGCGTGAACCGA
ENSG00000182095	promoter	chr7	5423454	5423654	-	AGGACCGGATCAACTCGGAGGAGTTGGCGCGCCGAGCGCTCGGCCCGGGGAGCGGTTTTCTACCAAAAAAAGGAAAGGCGGGCAAAAAGTGTGAGGCGGCTGCGGGTGGCGGAGGGGAGCGGCGGCCGCGGGATGGCGGGCAGCAGGGGCGCCTAGCTGCGCCGGGAGCCGGGGCCGCCGCCGGAGTCGTTGTCGCCGGAGCCTGGAGCCGTGAACATTGCGTGAACCGA
ENSG00000182095_Reversed:	promoter	chr7	5423454	5423654	+	AGGACCGGATCAACTTTCACGGCTCCAGGCTCCGGCGACAACGACTCCGGCGGCGGCCCCGGCTCCCGGCGCAGCTAGGCGCCCCTGCTGCCCGCCATCCCGCGGCCGCCGCTCCCCTCCGCCACCCGCAGCCGCCTCACACTTTTTGCCCGCCTTTCCTTTTTTTGGTAGAAAACCGCTCCCCGGGCCGAGCGCTCGGCGCGCCAACTCCTCCGCATTGCGTGAACCGA
ENSG00000182103	promoter	chr11	82733650	82733850	-	AGGACCGGATCAACTGGCCCGGAACTAGTAGGCTGCGCCGCGCGCGCCGCGCCGGGGCGGGAGCTGGGTCTGGGCGGCGGGCAGGAGCTGGCGGGGGCGCACGGGCAGCGCTGCGGACAGCCCGGGAGCCGCGGCGATGGCGGTGCAGGCGGCGCTCCTCAGCACGCACCCTTTCGTGCCCTTCGGCTTCGGGGGCTCCCCGGACGGGCTAGGGGCATTGCGTGAACCGA
ENSG00000182103_Reversed:	promoter	chr11	82733650	82733850	+	AGGACCGGATCAACTCCCCTAGCCCGTCCGGGGAGCCCCCGAAGCCGAAGGGCACGAAAGGGTGCGTGCTGAGGAGCGCCGCCTGCACCGCCATCGCCGCGGCTCCCGGGCTGTCCGCAGCGCTGCCCGTGCGCCCCCGCCAGCTCCTGCCCGCCGCCCAGACCCAGCTCCCGCCCCGGCGCGGCGCGCGCGGCGCAGCCTACTAGTTCCGGGCCCATTGCGTGAACCGA
ENSG00000182107	promoter	chr14	61281076	61281276	-	AGGACCGGATCAACTAAACCCACCTGAGCTGGCGGGAAACCCGACCCGCGAGCAGTCCCCGGGCTTGCGCGGCGCGGAGAGGGAGGCGCCCCGCGGCGGGGCCCCCACTCGGTCAGCCCGCGCGTCGGTCCCCGCGCGGCCGCCATGACCTGGAGCGCCACGGCCCGGGGCGCCCACCAGCCCGACAACACCGCCTTCACTCAGCAGCGCCTCCCCATTGCGTGAACCGA
ENSG00000182107_Reversed:	promoter	chr14	61281076	61281276	+	AGGACCGGATCAACTGGGAGGCGCTGCTGAGTGAAGGCGGTGTTGTCGGGCTGGTGGGCGCCCCGGGCCGTGGCGCTCCAGGTCATGGCGGCCGCGCGGGGACCGACGCGCGGGCTGACCGAGTGGGGGCCCCGCCGCGGGGCGCCTCCCTCTCCGCGCCGCGCAAGCCCGGGGACTGCTCGCGGGTCGGGTTTCCCGCCAGCTCAGGTGGGTTTCATTGCGTGAACCGA
ENSG00000182108	promoter	chr16	10942423	10942623	-	AGGACCGGATCAACTAAGCAACTCAGACGCTAGGGCCCCGAGGGGCGGAGCGAAGCGGTACCCGCCCCCTGGCGGCCGGAGCCAATCAGCGCGGGCGTTGAGCCGGCCAATTAGCGCGTGCAGGGGGCGGCCTGCCAATGAGCTCGGGGCCCCTCGGGAGGCGGAGCTCCGAGCGCCACCGGGAGGGCTACGCGGCGGCCGCAGCCATGGGTGCTCATTGCGTGAACCGA
ENSG00000182108_Reversed:	promoter	chr16	10942423	10942623	+	AGGACCGGATCAACTAGCACCCATGGCTGCGGCCGCCGCGTAGCCCTCCCGGTGGCGCTCGGAGCTCCGCCTCCCGAGGGGCCCCGAGCTCATTGGCAGGCCGCCCCCTGCACGCGCTAATTGGCCGGCTCAACGCCCGCGCTGATTGGCTCCGGCCGCCAGGGGGCGGGTACCGCTTCGCTCCGCCCCTCGGGGCCCTAGCGTCTGAGTTGCTTCATTGCGTGAACCGA
ENSG00000182111	promoter	chr7	57450080	57450280	+	AGGACCGGATCAACTGCCTCAAACCTTATCCAATCAGGGGCCGTGAAATAGAAACTGTCCAATCAGGAATGCAGCGGGAGAGAACAGGACGCTTCCGTAAGGTTACGGGTTCTTTTTGCTTCTCTGCGCCCAGAGCTCCAGTCCTTCTCTTCACTGCTCTGCGTCCTCTGCTCCTGGAGGCCAAGCCTCTGTGGCCTTGTGTCCTGCAAGTATTCCATTGCGTGAACCGA
ENSG00000182111_Reversed:	promoter	chr7	57450080	57450280	-	AGGACCGGATCAACTGAATACTTGCAGGACACAAGGCCACAGAGGCTTGGCCTCCAGGAGCAGAGGACGCAGAGCAGTGAAGAGAAGGACTGGAGCTCTGGGCGCAGAGAAGCAAAAAGAACCCGTAACCTTACGGAAGCGTCCTGTTCTCTCCCGCTGCATTCCTGATTGGACAGTTTCTATTTCACGGCCCCTGATTGGATAAGGTTTGAGGCCATTGCGTGAACCGA
ENSG00000182117	promoter	chr15	34343059	34343259	-	AGGACCGGATCAACTCTGCTCTCGTGCGCCCCCTTCTGGCTAGCTGAAAACAAGGCAAAAATTGACTACATTTTCCGGAGTGCCAGGAGAGAGAGACTTCCGGTTATGCAGGAAGGAAATTGACGAACACGTGACGCGGTCGGGCGGACCACTGCAGACTGAGCGGTGGACCGAATTGGGACCGCTGGCTTATAAGCGATCATGTTTCTCCAGTACATTGCGTGAACCGA
ENSG00000182117_Reversed:	promoter	chr15	34343059	34343259	+	AGGACCGGATCAACTTACTGGAGAAACATGATCGCTTATAAGCCAGCGGTCCCAATTCGGTCCACCGCTCAGTCTGCAGTGGTCCGCCCGACCGCGTCACGTGTTCGTCAATTTCCTTCCTGCATAACCGGAAGTCTCTCTCTCCTGGCACTCCGGAAAATGTAGTCAATTTTTGCCTTGTTTTCAGCTAGCCAGAAGGGGGCGCACGAGAGCAGCATTGCGTGAACCGA
ENSG00000182118	promoter	chr1	231040106	231040306	-	AGGACCGGATCAACTGGGGAAGTGGGCGGGGCACCGCCGGGAAGGGGGCGGGCCGGGGGAAAGCCTTGGTTCGCTGCAGCGGGGCAGGCGCGTGGCCGGGCCGCGGCGCGATGAGTGGGGCCCGGGCGGCGCCCGGGGCCGCGGGCAACGGCGCGGTCCGGGGGCTGCGGGTGGACGGGCTGCCCCCGCTGCCAAAGAGCTTGAGCGGGCTGCTGCATTGCGTGAACCGA
ENSG00000182118_Reversed:	promoter	chr1	231040106	231040306	+	AGGACCGGATCAACTCAGCAGCCCGCTCAAGCTCTTTGGCAGCGGGGGCAGCCCGTCCACCCGCAGCCCCCGGACCGCGCCGTTGCCCGCGGCCCCGGGCGCCGCCCGGGCCCCACTCATCGCGCCGCGGCCCGGCCACGCGCCTGCCCCGCTGCAGCGAACCAAGGCTTTCCCCCGGCCCGCCCCCTTCCCGGCGGTGCCCCGCCCACTTCCCCCATTGCGTGAACCGA
ENSG00000182132	promoter	chr5	170353387	170353587	+	AGGACCGGATCAACTGGAGAGCGAGTGTGGGAGGCTGTGGGGCTGAGTGTTTTCTGCGTAGCAGTCCCCTCCCTTCTGACTTGAGTATTAATTGCTACATTACCGCTGCCATGTAAGAAAGACAGTCAGCAAAGCCTGGGAGAGCTCCAGCTCCTCCCTCCCTGCTCTGCTCAACTTCACTCTCCTCCTCGGTTCCCTTGGAGTACCTTGTGCCCCATTGCGTGAACCGA
ENSG00000182132_Reversed:	promoter	chr5	170353387	170353587	-	AGGACCGGATCAACTGGGCACAAGGTACTCCAAGGGAACCGAGGAGGAGAGTGAAGTTGAGCAGAGCAGGGAGGGAGGAGCTGGAGCTCTCCCAGGCTTTGCTGACTGTCTTTCTTACATGGCAGCGGTAATGTAGCAATTAATACTCAAGTCAGAAGGGAGGGGACTGCTACGCAGAAAACACTCAGCCCCACAGCCTCCCACACTCGCTCTCCCATTGCGTGAACCGA
ENSG00000182134	promoter	chr1	151790329	151790529	-	AGGACCGGATCAACTGAAGTGGCGGCTGAAGCGCCGCCGGCGGGGCTCACTGTGGTGGTGTGAGTGGGAGGCGGCGGCGCTGGTGGCTGCAGCTGGGGTGAGGCGCGAGGCGGCGCACTCGACGGCTGACTGGAGCAGCGGTAAAGGCGAGGATGGAGACCGAAGGTTTGGGGAGTGGGAAAGACAGGGTCATGGGCAGCCCTGGCCACTAGGAGCATTGCGTGAACCGA
ENSG00000182134_Reversed:	promoter	chr1	151790329	151790529	+	AGGACCGGATCAACTCTCCTAGTGGCCAGGGCTGCCCATGACCCTGTCTTTCCCACTCCCCAAACCTTCGGTCTCCATCCTCGCCTTTACCGCTGCTCCAGTCAGCCGTCGAGTGCGCCGCCTCGCGCCTCACCCCAGCTGCAGCCACCAGCGCCGCCGCCTCCCACTCACACCACCACAGTGAGCCCCGCCGGCGGCGCTTCAGCCGCCACTTCCATTGCGTGAACCGA
ENSG00000182141	promoter	chr19	21329328	21329528	-	AGGACCGGATCAACTCAGCATAGGCTGTCACACTTCATTCAGCCCAGCATCTGATCACATCTTCCGTCCCTCAGGGCCTGAAGGGGCGGGTTTTAACATTATCCAATCAGGGACTCTGAGCTGGGGACAGTTCACTCAGACACGCAGCTGGACCGGACAGGGCGGCTTCCGGGTTTGGCGCGGCCTTTGTCTCTTGCTGCAGCCGGAGCTCCGGTCATTGCGTGAACCGA
ENSG00000182141_Reversed:	promoter	chr19	21329328	21329528	+	AGGACCGGATCAACTACCGGAGCTCCGGCTGCAGCAAGAGACAAAGGCCGCGCCAAACCCGGAAGCCGCCCTGTCCGGTCCAGCTGCGTGTCTGAGTGAACTGTCCCCAGCTCAGAGTCCCTGATTGGATAATGTTAAAACCCGCCCCTTCAGGCCCTGAGGGACGGAAGATGTGATCAGATGCTGGGCTGAATGAAGTGTGACAGCCTATGCTGCATTGCGTGAACCGA
ENSG00000182149	promoter	chr16	71895307	71895507	+	AGGACCGGATCAACTCAGTCGGCGTGGCGCTTCCCCCAACGTCTGCCGTGCCCCCGCCGCGGGAAGTAGTCCCCGGCCGCGCCGACTCCAAAGGAAACCGAGGGAGGGTGCCCCGAGTCAGCGCGTGGGTCCCGGCAGCGGCGATCGCGCAGCCAATCCCTGGAAAGGAGGGCGTGGCTATATCGGCCCCGTGGATCCCTCCGCCCGCGCTTGTTCATTGCGTGAACCGA
ENSG00000182149_Reversed:	promoter	chr16	71895307	71895507	-	AGGACCGGATCAACTAACAAGCGCGGGCGGAGGGATCCACGGGGCCGATATAGCCACGCCCTCCTTTCCAGGGATTGGCTGCGCGATCGCCGCTGCCGGGACCCACGCGCTGACTCGGGGCACCCTCCCTCGGTTTCCTTTGGAGTCGGCGCGGCCGGGGACTACTTCCCGCGGCGGGGGCACGGCAGACGTTGGGGGAAGCGCCACGCCGACTGCATTGCGTGAACCGA
ENSG00000182150	promoter	chr9	95875589	95875789	+	AGGACCGGATCAACTAGATTTCGTTCTCGCGAGATCCCAATGACAATTCGGGAGCCCGTTCTCGCGGGATTTTCCAAGACCGGGTTGGAATTTGCGGGGGTTAGGAGACGGAAGTCAGAGCCTAGGAAGATTTGGGGGTCGCCTTGCCGGCCTCCTGTCCTCCTCCGGCGGCGGCGGAGCCCGAGAGAACTAGGTGAACACCGCTTTGCCAGCCTCATTGCGTGAACCGA
ENSG00000182150_Reversed:	promoter	chr9	95875589	95875789	-	AGGACCGGATCAACTAGGCTGGCAAAGCGGTGTTCACCTAGTTCTCTCGGGCTCCGCCGCCGCCGGAGGAGGACAGGAGGCCGGCAAGGCGACCCCCAAATCTTCCTAGGCTCTGACTTCCGTCTCCTAACCCCCGCAAATTCCAACCCGGTCTTGGAAAATCCCGCGAGAACGGGCTCCCGAATTGTCATTGGGATCTCGCGAGAACGAAATCTCATTGCGTGAACCGA
ENSG00000182154	promoter	chr9	137551768	137551968	+	AGGACCGGATCAACTCGAGCCCCGCCCCGCCCCGCGCGCTCCTCGCATTGGCCGAGTCCCCGCGGCCACACCCCCTACCAGATTGGGGCCGCTATTGGACGCGGCGGCCGCGGCCAATCGGAGCCGCTCTTGCTGCGACGCAGCGGTCGGAAGCGGAGCAAGGTCGAGGCCGGGTTGGCGCCGGAGCCGGGGCCGCTTGGAGCTCGTGTGGGGTCCATTGCGTGAACCGA
ENSG00000182154_Reversed:	promoter	chr9	137551768	137551968	-	AGGACCGGATCAACTGACCCCACACGAGCTCCAAGCGGCCCCGGCTCCGGCGCCAACCCGGCCTCGACCTTGCTCCGCTTCCGACCGCTGCGTCGCAGCAAGAGCGGCTCCGATTGGCCGCGGCCGCCGCGTCCAATAGCGGCCCCAATCTGGTAGGGGGTGTGGCCGCGGGGACTCGGCCAATGCGAGGAGCGCGCGGGGCGGGGCGGGGCTCGCATTGCGTGAACCGA
ENSG00000182156	promoter	chr17	79730841	79731041	+	AGGACCGGATCAACTGCCCTGGGTCACTGTCCCCACTCTGGGGAGGGAGGGGAGGAGCCTGGAGCACCAAGGGCGCGGCTGGCAATAAAGGCAGATGCTCAAGTTGATGCCACCCCACGCACGTGAGGCTGGGACCAGGGGTGGCACTGACACGGCTGGGGAGCCCACTCCCGAGGTTCGACCCGGGGATGTGCACAGCCACATTCCAAAGGCGCCATTGCGTGAACCGA
ENSG00000182156_Reversed:	promoter	chr17	79730841	79731041	-	AGGACCGGATCAACTGCGCCTTTGGAATGTGGCTGTGCACATCCCCGGGTCGAACCTCGGGAGTGGGCTCCCCAGCCGTGTCAGTGCCACCCCTGGTCCCAGCCTCACGTGCGTGGGGTGGCATCAACTTGAGCATCTGCCTTTATTGCCAGCCGCGCCCTTGGTGCTCCAGGCTCCTCCCCTCCCTCCCCAGAGTGGGGACAGTGACCCAGGGCCATTGCGTGAACCGA
ENSG00000182158	promoter	chr7	138001712	138001912	-	AGGACCGGATCAACTCGGATCTCCGAGGACACCGGACGGGAGCGCTTGGCCATCCTCTCTCCGGCAGAGGAGCAGACGTTTGCTTTCCAAGTGCAAAACTACAGACACGCGCGCGCACACACGCAAGCACACGCGGAGAGAGAGGAACCTTGCCGGTCCGAGGCAGCTCTGCGCGTCCCCTCCTGCGCTTAGCATCCTCGGCCCAGCGCGGCCCGCATTGCGTGAACCGA
ENSG00000182158_Reversed:	promoter	chr7	138001712	138001912	+	AGGACCGGATCAACTCGGGCCGCGCTGGGCCGAGGATGCTAAGCGCAGGAGGGGACGCGCAGAGCTGCCTCGGACCGGCAAGGTTCCTCTCTCTCCGCGTGTGCTTGCGTGTGTGCGCGCGCGTGTCTGTAGTTTTGCACTTGGAAAGCAAACGTCTGCTCCTCTGCCGGAGAGAGGATGGCCAAGCGCTCCCGTCCGGTGTCCTCGGAGATCCGCATTGCGTGAACCGA
ENSG00000182162	promoter	chrX	1536913	1537113	-	AGGACCGGATCAACTGGAACTGGAAGGGCAGCCGTCTGCCGCCCACGAACACCTTCTCAAGCACTTTGAGTGACCACGGCTTGCAAGCTGGTGGCTGGCCCCCCGAGTCCCGGGCTCTGAGGCACGGCCGTCGACTTAAGCGTTGCATCCTGTTACCTGGAGACCCTCTGAGCTCTCACCTGCTACTTCTGCCGCTGCTTCTGCACAGGTGAGCCCATTGCGTGAACCGA
ENSG00000182162_Reversed:	promoter	chrX	1536913	1537113	+	AGGACCGGATCAACTGGCTCACCTGTGCAGAAGCAGCGGCAGAAGTAGCAGGTGAGAGCTCAGAGGGTCTCCAGGTAACAGGATGCAACGCTTAAGTCGACGGCCGTGCCTCAGAGCCCGGGACTCGGGGGGCCAGCCACCAGCTTGCAAGCCGTGGTCACTCAAAGTGCTTGAGAAGGTGTTCGTGGGCGGCAGACGGCTGCCCTTCCAGTTCCCATTGCGTGAACCGA
ENSG00000182168	promoter	chr4	95548868	95549068	-	AGGACCGGATCAACTGGAAAGAGGGACCTTCAAACTCCTCCTCGGCGTCTCCTCTCCTCCCCCTTTTGGCCCCTGCCTTTGGAGAAAGTGGAGTGTGGCGCTTGGTTGTCGTTATTTCTTCGGACTGCTTCGCGGTGCACGGATTCAGCTTCTGCCCAGTGGGGCTTTCAGCTGTTTGCGCGTCTCTCTGTCCCCCTCCCCTCCCCCCGGCACACCATTGCGTGAACCGA
ENSG00000182168_Reversed:	promoter	chr4	95548868	95549068	+	AGGACCGGATCAACTGTGTGCCGGGGGGAGGGGAGGGGGACAGAGAGACGCGCAAACAGCTGAAAGCCCCACTGGGCAGAAGCTGAATCCGTGCACCGCGAAGCAGTCCGAAGAAATAACGACAACCAAGCGCCACACTCCACTTTCTCCAAAGGCAGGGGCCAAAAGGGGGAGGAGAGGAGACGCCGAGGAGGAGTTTGAAGGTCCCTCTTTCCCATTGCGTGAACCGA
ENSG00000182173	promoter	chr17	75516329	75516529	+	AGGACCGGATCAACTAGGGGCCTTCTGCATCTCCAGCAACCTGCGGGCTGAGCTCCCAGACCCGGCGTCGGGGTGCGCTTCCGGGCGGGCGCTAGGACCGGGGACAATCAGGAGGGCGCAGAGCGGGCTGGGGCGGTGCAGGGGGCGGGGCTGCCGCGGCATTGCGGATCGGCGGGCACTAGGGCAGCGCGGAGCTCCGGCGGTGGGCGGGGCGTCATTGCGTGAACCGA
ENSG00000182173_Reversed:	promoter	chr17	75516329	75516529	-	AGGACCGGATCAACTACGCCCCGCCCACCGCCGGAGCTCCGCGCTGCCCTAGTGCCCGCCGATCCGCAATGCCGCGGCAGCCCCGCCCCCTGCACCGCCCCAGCCCGCTCTGCGCCCTCCTGATTGTCCCCGGTCCTAGCGCCCGCCCGGAAGCGCACCCCGACGCCGGGTCTGGGAGCTCAGCCCGCAGGTTGCTGGAGATGCAGAAGGCCCCTCATTGCGTGAACCGA
ENSG00000182175	promoter	chr15	93073038	93073238	-	AGGACCGGATCAACTCGGGGCCGCGTCGACATTGGCGGAGAACCGAGTGATGGATGGCGAGGGAGGGGCGCGCGGGGGGCGGCGCGGGAAGGGGAGCGCGCCGGGCGCCCGCGGCCGAGGTGGACGGAGCCTCCCGGCTCGCTGCTCCCGCCGGCGGAGCGAGGCTGCCCTTTCTTCGCAGCGTGATTTATTTTCTTCTTTTTTTCTGAACTCTTCATTGCGTGAACCGA
ENSG00000182175_Reversed:	promoter	chr15	93073038	93073238	+	AGGACCGGATCAACTAAGAGTTCAGAAAAAAAGAAGAAAATAAATCACGCTGCGAAGAAAGGGCAGCCTCGCTCCGCCGGCGGGAGCAGCGAGCCGGGAGGCTCCGTCCACCTCGGCCGCGGGCGCCCGGCGCGCTCCCCTTCCCGCGCCGCCCCCCGCGCGCCCCTCCCTCGCCATCCATCACTCGGTTCTCCGCCAATGTCGACGCGGCCCCGCATTGCGTGAACCGA
ENSG00000182177	promoter	chr2	236264277	236264477	-	AGGACCGGATCAACTCAGGGACTGTAAGAGGAGCCAGGGTGCTGCTATTTATAGCAGCCCCCACGCCACTCTCACGGACAGCTGCTGACTTTGGAGTCGCTTTAGAGGAAGAAAAGAAGGGCTGGTCACTGCAGAAACGACGTAACAATGTCCAACTCGGATTACCTTCCCGACTACCCACTCAACTCAGATTTAGTGAAGAGATTAAAGTCTGCCATTGCGTGAACCGA
ENSG00000182177_Reversed:	promoter	chr2	236264277	236264477	+	AGGACCGGATCAACTGCAGACTTTAATCTCTTCACTAAATCTGAGTTGAGTGGGTAGTCGGGAAGGTAATCCGAGTTGGACATTGTTACGTCGTTTCTGCAGTGACCAGCCCTTCTTTTCTTCCTCTAAAGCGACTCCAAAGTCAGCAGCTGTCCGTGAGAGTGGCGTGGGGGCTGCTATAAATAGCAGCACCCTGGCTCCTCTTACAGTCCCTGCATTGCGTGAACCGA
ENSG00000182179	promoter	chr3	49813837	49814037	-	AGGACCGGATCAACTTTAGACCCTGAATGGCCTGTCTGGGGCTGGCGTCTGGAGGCAGGATCAGGAGCCAGCTCAGAGCATAGTTTAACTTTCACTTTTCTTTTCTCCAGGAAGAGAGCTGTGACCAGCAGCGTCCCTTATTCGCTTGGCCTTGGTTCCTGTTTGCACTGGCTACAGCAGGGCACTGGCCCCTACTGTCACCGCCACCTACACAACATTGCGTGAACCGA
ENSG00000182179_Reversed:	promoter	chr3	49813837	49814037	+	AGGACCGGATCAACTTTGTGTAGGTGGCGGTGACAGTAGGGGCCAGTGCCCTGCTGTAGCCAGTGCAAACAGGAACCAAGGCCAAGCGAATAAGGGACGCTGCTGGTCACAGCTCTCTTCCTGGAGAAAAGAAAAGTGAAAGTTAAACTATGCTCTGAGCTGGCTCCTGATCCTGCCTCCAGACGCCAGCCCCAGACAGGCCATTCAGGGTCTAACATTGCGTGAACCGA
ENSG00000182180	promoter	chr10	73252465	73252665	-	AGGACCGGATCAACTAGGAGGCGTGGCGAGCGGATCATCCGCTTCCGGAGTCGAGGTTTTCGGGCTTGTACCGCTTGGCGGTGCGGCCTGGTGTCGGCTTGCAGGTTCTTTCTGTGTTTGTTCTCTGCCCTGCCAAGGCCGTAGAGCTGGTGCGTGCGGGTAGCGGGGCTCTCCGAGGAGCCGCACGCCGGCGGCACCATGGTCCACCTCAGTGACATTGCGTGAACCGA
ENSG00000182180_Reversed:	promoter	chr10	73252465	73252665	+	AGGACCGGATCAACTTCACTGAGGTGGACCATGGTGCCGCCGGCGTGCGGCTCCTCGGAGAGCCCCGCTACCCGCACGCACCAGCTCTACGGCCTTGGCAGGGCAGAGAACAAACACAGAAAGAACCTGCAAGCCGACACCAGGCCGCACCGCCAAGCGGTACAAGCCCGAAAACCTCGACTCCGGAAGCGGATGATCCGCTCGCCACGCCTCCTCATTGCGTGAACCGA
ENSG00000182183	promoter	chr1	52633318	52633518	+	AGGACCGGATCAACTTCGGTCCTCGGGGCCCCGCGCTGCTGTCTCTGTCTCGGCTTCTCTCGGCCCCTGGGTCTCTTCGTCTCTGCCGTTCTCAGGCTCAGCTCCGTCTCGCTCGGTCCCTCGCTTCCCCGCCGGGCTCTAGCCGGCCGTCTGGTGGCCCGAGGTGGCGGCGGGCTGGGCGCGGGGCGCGATGAGCGGCGCCTGCACGAGCTACGCATTGCGTGAACCGA
ENSG00000182183_Reversed:	promoter	chr1	52633318	52633518	-	AGGACCGGATCAACTCGTAGCTCGTGCAGGCGCCGCTCATCGCGCCCCGCGCCCAGCCCGCCGCCACCTCGGGCCACCAGACGGCCGGCTAGAGCCCGGCGGGGAAGCGAGGGACCGAGCGAGACGGAGCTGAGCCTGAGAACGGCAGAGACGAAGAGACCCAGGGGCCGAGAGAAGCCGAGACAGAGACAGCAGCGCGGGGCCCCGAGGACCGACATTGCGTGAACCGA
ENSG00000182185	promoter	chr14	67819643	67819843	+	AGGACCGGATCAACTTGCTTCAGATTCGATCTGTTAGGCTGATCATAGTATTAACTACAATTCCCAGCAAGCCGCGGAGCCAACCTGGGCCTCTGCCGGCCTCTGATTGGATACAGTAGCCAGAATGACGACTCAATCAGTGCTTCGGTTGTTGCTTTGCGGCGTTTTCCGCGGGGAAACTGTGTAAAGGGTGGGGAAACTTGAAAGTTGGATGCCATTGCGTGAACCGA
ENSG00000182185_Reversed:	promoter	chr14	67819643	67819843	-	AGGACCGGATCAACTGCATCCAACTTTCAAGTTTCCCCACCCTTTACACAGTTTCCCCGCGGAAAACGCCGCAAAGCAACAACCGAAGCACTGATTGAGTCGTCATTCTGGCTACTGTATCCAATCAGAGGCCGGCAGAGGCCCAGGTTGGCTCCGCGGCTTGCTGGGAATTGTAGTTAATACTATGATCAGCCTAACAGATCGAATCTGAAGCACATTGCGTGAACCGA
ENSG00000182187	promoter	chr2	208146056	208146256	-	AGGACCGGATCAACTGCAAATCCCCTTACTCACCAAAATGGGCCCTTTTGTGTGATTTCCTGTGGAGGCAGCAGTCAGGGCTGCTATACATACAGTGACGTTCCCGCAGTCCCACACAGCAACCAGAAAACATCTGCTCACTTCCTTCAAAATGGGAAAGGTAAGTCCTGGGTACCGGATGCTCAGCCTTGGCCCTAATGCAGTGGCCTCAGTGGCATTGCGTGAACCGA
ENSG00000182187_Reversed:	promoter	chr2	208146056	208146256	+	AGGACCGGATCAACTCCACTGAGGCCACTGCATTAGGGCCAAGGCTGAGCATCCGGTACCCAGGACTTACCTTTCCCATTTTGAAGGAAGTGAGCAGATGTTTTCTGGTTGCTGTGTGGGACTGCGGGAACGTCACTGTATGTATAGCAGCCCTGACTGCTGCCTCCACAGGAAATCACACAAAAGGGCCCATTTTGGTGAGTAAGGGGATTTGCCATTGCGTGAACCGA
ENSG00000182195	promoter	chrX	141176941	141177141	-	AGGACCGGATCAACTCCCCCGCCCCCCGCCCCTGGCCACCAAGCGCCTCCGTGGACACGCACTTCCTGCGAGGCCTCCGTGCGCACCTTGGCCGAGCCGAACCGAGCCGAGTCCTGTCCTTCCAGGCCGTTCGCAATGGTGGATGAGTTGGTGCTGCTGCTGCACGCGCTCCTGATGCGGCACCGCGCCCTGAGCATCGAGAACAGCCAGCTCATCATTGCGTGAACCGA
ENSG00000182195_Reversed:	promoter	chrX	141176941	141177141	+	AGGACCGGATCAACTATGAGCTGGCTGTTCTCGATGCTCAGGGCGCGGTGCCGCATCAGGAGCGCGTGCAGCAGCAGCACCAACTCATCCACCATTGCGAACGGCCTGGAAGGACAGGACTCGGCTCGGTTCGGCTCGGCCAAGGTGCGCACGGAGGCCTCGCAGGAAGTGCGTGTCCACGGAGGCGCTTGGTGGCCAGGGGCGGGGGGCGGGGGCATTGCGTGAACCGA
ENSG00000182196	promoter	chr12	122980407	122980607	+	AGGACCGGATCAACTCGGGGAGGAGGGCGGCGCGCGCGAGGGTCGCCTTCTTCCCAGGGCACCGGGGGCGTGGGTGCTGCGGGCGTGCGCCGAGAGGGCAGCCTTGGAAGTGGGCGCAGCTTCGGCAGACACAGGCGTGAGGGGCTGCGGAGCTCGAGGGCCGGCGCCCCTGCTTGCCTCTGCGGGAGGTGGGCGCGCCCGGGACGGAACCTGGGCATTGCGTGAACCGA
ENSG00000182196_Reversed:	promoter	chr12	122980407	122980607	-	AGGACCGGATCAACTCCCAGGTTCCGTCCCGGGCGCGCCCACCTCCCGCAGAGGCAAGCAGGGGCGCCGGCCCTCGAGCTCCGCAGCCCCTCACGCCTGTGTCTGCCGAAGCTGCGCCCACTTCCAAGGCTGCCCTCTCGGCGCACGCCCGCAGCACCCACGCCCCCGGTGCCCTGGGAAGAAGGCGACCCTCGCGCGCGCCGCCCTCCTCCCCGCATTGCGTGAACCGA
ENSG00000182197	promoter	chr8	118111791	118111991	-	AGGACCGGATCAACTGCCGGCGCCTCGGCCCGCGGCCGGGGGTTATGAATGGGCGCAGCGGAAGCACCGCCCCCCCCGGACGTGACGCTCGGCCAATGGCAGCGCGGGCTGCGTGGATGGATGAGGTCAGCGCTGTCGTGTCGGGAATGGAATGTGTAAGTGTAACATTCAGAACCGGGTAACATTCGGCGACCGAACGCGGCGGTCGGCAGCGTCATTGCGTGAACCGA
ENSG00000182197_Reversed:	promoter	chr8	118111791	118111991	+	AGGACCGGATCAACTACGCTGCCGACCGCCGCGTTCGGTCGCCGAATGTTACCCGGTTCTGAATGTTACACTTACACATTCCATTCCCGACACGACAGCGCTGACCTCATCCATCCACGCAGCCCGCGCTGCCATTGGCCGAGCGTCACGTCCGGGGGGGGCGGTGCTTCCGCTGCGCCCATTCATAACCCCCGGCCGCGGGCCGAGGCGCCGGCCATTGCGTGAACCGA
ENSG00000182199	promoter	chr12	57229567	57229767	+	AGGACCGGATCAACTGAATCATAAAGAAAAAAGCGGTGAGTGGGCGAACTACAATTCCCAAAAGGCCACAAAGGGGCCACCACTACGCATGCGTAGATCCCTCCCGTTAGCTTTGGCGCCTCAGCGAGCTCTTCTCGCGCATGCGTTCTCCGAACGGTCTTCTTCCGACAGCTTGCTGCCCTAGACCAGAGTTGGTGGCTGGACCTCCTGCGACTCATTGCGTGAACCGA
ENSG00000182199_Reversed:	promoter	chr12	57229567	57229767	-	AGGACCGGATCAACTAGTCGCAGGAGGTCCAGCCACCAACTCTGGTCTAGGGCAGCAAGCTGTCGGAAGAAGACCGTTCGGAGAACGCATGCGCGAGAAGAGCTCGCTGAGGCGCCAAAGCTAACGGGAGGGATCTACGCATGCGTAGTGGTGGCCCCTTTGTGGCCTTTTGGGAATTGTAGTTCGCCCACTCACCGCTTTTTTCTTTATGATTCCATTGCGTGAACCGA
ENSG00000182208	promoter	chr11	1486620	1486820	-	AGGACCGGATCAACTGGACGGCCCTGTCCCCTCCCTTCTGGTCCCACCCCCACCGCCTCTTCTGGCAGCCATGCCACTTGGAAAAGGCCAATTCAGACGCTCCCTCGTTTCACCAGCCTTGGCCAGCCCTTGCCTCTGGAAAGGGGGCAGCTGTTTGTCTCTGCCAGGCGTCCCATTGGCCAGGGAGTGAGGCTGGAGGGCCCGGCAGCAGGCATCATTGCGTGAACCGA
ENSG00000182208_Reversed:	promoter	chr11	1486620	1486820	+	AGGACCGGATCAACTATGCCTGCTGCCGGGCCCTCCAGCCTCACTCCCTGGCCAATGGGACGCCTGGCAGAGACAAACAGCTGCCCCCTTTCCAGAGGCAAGGGCTGGCCAAGGCTGGTGAAACGAGGGAGCGTCTGAATTGGCCTTTTCCAAGTGGCATGGCTGCCAGAAGAGGCGGTGGGGGTGGGACCAGAAGGGAGGGGACAGGGCCGTCCCATTGCGTGAACCGA
ENSG00000182218	promoter	chr14	99645031	99645231	+	AGGACCGGATCAACTCCTTCAGTCCCGCCGAGTGTCCCCGACCAGAGGTGACCTCCTAGAAGGGGAGGTCCCCAAACTCGAGGCCCTGCGTGTAGGGAAGGGGAGCGCCCGCCCCTTCCCTGCCGCCGCGAGCGCCCCGGGAGGGGACCGGGGCTGCCGTCCCTCCGCCTCTTCCCCCGCGGGGCGTAGCGATGGCCCGGGCCAGGGCCGGGGCGCATTGCGTGAACCGA
ENSG00000182218_Reversed:	promoter	chr14	99645031	99645231	-	AGGACCGGATCAACTCGCCCCGGCCCTGGCCCGGGCCATCGCTACGCCCCGCGGGGGAAGAGGCGGAGGGACGGCAGCCCCGGTCCCCTCCCGGGGCGCTCGCGGCGGCAGGGAAGGGGCGGGCGCTCCCCTTCCCTACACGCAGGGCCTCGAGTTTGGGGACCTCCCCTTCTAGGAGGTCACCTCTGGTCGGGGACACTCGGCGGGACTGAAGGCATTGCGTGAACCGA
ENSG00000182220	promoter	chrX	40580758	40580958	+	AGGACCGGATCAACTCATCACCGACCGGGGGGCGGGACTGCCCGACTTTTCAATCGCTGCCTACCATTGGTAGAACTCTCCATCCGTTACTTTAAGTCCCGCCTATCAGGCTGTCGCTTCCCAGGTTACGTCCCTTCCGTAGGCCGCGGCGTAACTGGTGATTGGTGGAGAAAGCGGCAGCTGTCCCAGCGGAAGCGACGAAGGGACGGGACCCGCATTGCGTGAACCGA
ENSG00000182220_Reversed:	promoter	chrX	40580758	40580958	-	AGGACCGGATCAACTCGGGTCCCGTCCCTTCGTCGCTTCCGCTGGGACAGCTGCCGCTTTCTCCACCAATCACCAGTTACGCCGCGGCCTACGGAAGGGACGTAACCTGGGAAGCGACAGCCTGATAGGCGGGACTTAAAGTAACGGATGGAGAGTTCTACCAATGGTAGGCAGCGATTGAAAAGTCGGGCAGTCCCGCCCCCCGGTCGGTGATGCATTGCGTGAACCGA
ENSG00000182223	promoter	chr4	48490171	48490371	+	AGGACCGGATCAACTGGAAGGGCGTGGAGGGCGGTGCAGCGTGCGAGCCCCCGCCGAGGGCCATCCCCGCCTCCGCTCGGCCGCCCGGGCAAGTCGCCTATTTAGGGTGCGGCGGCGGGCGGGAGCAGTGCGCCCATGGCGGCCCTGGGGGACGAGGTGCTGGACGGTTACGTGTTCCCGGCGTGCCCCCCCTGCTCGTACCGGTACCCATACCCCATTGCGTGAACCGA
ENSG00000182223_Reversed:	promoter	chr4	48490171	48490371	-	AGGACCGGATCAACTGGGTATGGGTACCGGTACGAGCAGGGGGGGCACGCCGGGAACACGTAACCGTCCAGCACCTCGTCCCCCAGGGCCGCCATGGGCGCACTGCTCCCGCCCGCCGCCGCACCCTAAATAGGCGACTTGCCCGGGCGGCCGAGCGGAGGCGGGGATGGCCCTCGGCGGGGGCTCGCACGCTGCACCGCCCTCCACGCCCTTCCCATTGCGTGAACCGA
ENSG00000182224	promoter	chr17	7857522	7857722	+	AGGACCGGATCAACTCCGAGATCTCGCGAGCGCTCCCGACCTCTTTCCTTTCGCGAGATCCCCTCTCCTCCCCCTCCTAGTCTCCTCGGCAACGGCACAGATCTCGCGAGCTTCTCCTACTTCTCTAGCGCTGTGGCTCACTGAAGCGTACTACGCCGGATGTCTTAAGATATCGCGAGACCTTTACCTCTGGTTTCTTACACATCCTTTAGAAACATTGCGTGAACCGA
ENSG00000182224_Reversed:	promoter	chr17	7857522	7857722	-	AGGACCGGATCAACTTTTCTAAAGGATGTGTAAGAAACCAGAGGTAAAGGTCTCGCGATATCTTAAGACATCCGGCGTAGTACGCTTCAGTGAGCCACAGCGCTAGAGAAGTAGGAGAAGCTCGCGAGATCTGTGCCGTTGCCGAGGAGACTAGGAGGGGGAGGAGAGGGGATCTCGCGAAAGGAAAGAGGTCGGGAGCGCTCGCGAGATCTCGGCATTGCGTGAACCGA
ENSG00000182230	promoter	chr5	176060645	176060845	+	AGGACCGGATCAACTCCGCGTCCCCAGCAGCGCGGATCCCGGGGCCAGCCGCCCAGGCAGCAAAGTCAGGCGGTCGGCTTCGCCAGCAGCCGATGAGTCTCATCCTGTGGATTGCCCAGCGCCAGGGATCAGGATCCGGAGAGGTGTCCAGGAGGAGCAGACCCTCAGACCAGGTAGGCTGTGCACTCGGTGACCCTGACGCCATCCAAGGGAAGCATTGCGTGAACCGA
ENSG00000182230_Reversed:	promoter	chr5	176060645	176060845	-	AGGACCGGATCAACTCTTCCCTTGGATGGCGTCAGGGTCACCGAGTGCACAGCCTACCTGGTCTGAGGGTCTGCTCCTCCTGGACACCTCTCCGGATCCTGATCCCTGGCGCTGGGCAATCCACAGGATGAGACTCATCGGCTGCTGGCGAAGCCGACCGCCTGACTTTGCTGCCTGGGCGGCTGGCCCCGGGATCCGCGCTGCTGGGGACGCGGCATTGCGTGAACCGA
ENSG00000182240	promoter	chr21	41167709	41167909	+	AGGACCGGATCAACTGCCCTAGTTCAGGCCCTCGCTGCCCCTTTAAGGGTTCTCGAAACTTTCCCCCCGGTATCAGATGAGCCTCGTCACATCCGTTGGCCGTGGCCGCTGGGGCGCTTTCCGAGGAAATTCGGGACTCGAGTTTCCCGGGGAAGAGGCGCGGCCTGAGCCCGGCGAGGGTGGGGAGGGCAGGCGCAGGTGGACCCCGGCGCCCCCATTGCGTGAACCGA
ENSG00000182240_Reversed:	promoter	chr21	41167709	41167909	-	AGGACCGGATCAACTGGGGCGCCGGGGTCCACCTGCGCCTGCCCTCCCCACCCTCGCCGGGCTCAGGCCGCGCCTCTTCCCCGGGAAACTCGAGTCCCGAATTTCCTCGGAAAGCGCCCCAGCGGCCACGGCCAACGGATGTGACGAGGCTCATCTGATACCGGGGGGAAAGTTTCGAGAACCCTTAAAGGGGCAGCGAGGGCCTGAACTAGGGCCATTGCGTGAACCGA
ENSG00000182247	promoter	chr3	23202929	23203129	+	AGGACCGGATCAACTCCCCCTCTCCCGACCGGCGGGGCAGCCCGCCCGGGCGCGCTCCCGCCCCCGCCCCCTCGCGGCCGCGCGCCGGAGGAGGAGGGGCGGGGGGAGGAGGGAGGCGCGCGGCGCCGCATGGCCGACGTGGGGCTCGCGCTCTCGCGGTCTCTCCCGGGCGGGCGCGCAGGCACGCGCACTCGCGGGTGCGCGCGCGGACGGCCCATTGCGTGAACCGA
ENSG00000182247_Reversed:	promoter	chr3	23202929	23203129	-	AGGACCGGATCAACTGGCCGTCCGCGCGCGCACCCGCGAGTGCGCGTGCCTGCGCGCCCGCCCGGGAGAGACCGCGAGAGCGCGAGCCCCACGTCGGCCATGCGGCGCCGCGCGCCTCCCTCCTCCCCCCGCCCCTCCTCCTCCGGCGCGCGGCCGCGAGGGGGCGGGGGCGGGAGCGCGCCCGGGCGGGCTGCCCCGCCGGTCGGGAGAGGGGGCATTGCGTGAACCGA
ENSG00000182253	promoter	chr15	99104951	99105151	+	AGGACCGGATCAACTGCTGTGCGGCCGCAGAGGCCGCGCCGGGCCGCGCTCTGATTGGCTGGAGGCCGCGGCCCTCGCCCAGGCCGCCCGCCCAGTCTGCCCGCCCCGTCCGCTAAGTGCCTGGGCTCTCCCGCTCGCGTCCCAGTCTGCGGGCCTCCGGGGCAGCGGCGAGGCCGGAGCGTCGCGGCGGAGAGGACGAGACCGGGACAAGACCACATTGCGTGAACCGA
ENSG00000182253_Reversed:	promoter	chr15	99104951	99105151	-	AGGACCGGATCAACTTGGTCTTGTCCCGGTCTCGTCCTCTCCGCCGCGACGCTCCGGCCTCGCCGCTGCCCCGGAGGCCCGCAGACTGGGACGCGAGCGGGAGAGCCCAGGCACTTAGCGGACGGGGCGGGCAGACTGGGCGGGCGGCCTGGGCGAGGGCCGCGGCCTCCAGCCAATCAGAGCGCGGCCCGGCGCGGCCTCTGCGGCCGCACAGCCATTGCGTGAACCGA
ENSG00000182255	promoter	chr11	30016809	30017009	-	AGGACCGGATCAACTGAGGCGTGTGCTGCTCCCGCAGCCAGCGAGAGCGAGAGAGGGATGGATGTTGGAGGAGGAATTCGGGCTTAACAAGTGATCGCTGCTGTCTAGGATTTTGTTTCTTTTCGGGGGAACCTTGACTTCCTTTCCCAGGCAATCCCTCCTGTGCTGAACTCCAGAGGAACCAGGAGTCTTGGGGTCTTCTCTGGGGCAGCCCCCATTGCGTGAACCGA
ENSG00000182255_Reversed:	promoter	chr11	30016809	30017009	+	AGGACCGGATCAACTGGGGCTGCCCCAGAGAAGACCCCAAGACTCCTGGTTCCTCTGGAGTTCAGCACAGGAGGGATTGCCTGGGAAAGGAAGTCAAGGTTCCCCCGAAAAGAAACAAAATCCTAGACAGCAGCGATCACTTGTTAAGCCCGAATTCCTCCTCCAACATCCATCCCTCTCTCGCTCTCGCTGGCTGCGGGAGCAGCACACGCCTCCATTGCGTGAACCGA
ENSG00000182256	promoter	chr15	26971293	26971493	+	AGGACCGGATCAACTCGCGGACCGGCGCTAGTGCGCGGGTGGGGGCGGCGCGCCGCGGTGGCCCGGCGTCCCGTGTGCGTCCAGTGTGCGCCCCGCGGGGGCGCGGCCAGCGCCAGAGTAGATACCTGTCCCGCCCGCCGCGGCCAGCAGCCTCGGAGGAAGCCAGGGCAAAGAGGGCCGGCGGAGACCAGGTCCGCGCCGGAGGAAGCCGCGCCCATTGCGTGAACCGA
ENSG00000182256_Reversed:	promoter	chr15	26971293	26971493	-	AGGACCGGATCAACTGGCGCGGCTTCCTCCGGCGCGGACCTGGTCTCCGCCGGCCCTCTTTGCCCTGGCTTCCTCCGAGGCTGCTGGCCGCGGCGGGCGGGACAGGTATCTACTCTGGCGCTGGCCGCGCCCCCGCGGGGCGCACACTGGACGCACACGGGACGCCGGGCCACCGCGGCGCGCCGCCCCCACCCGCGCACTAGCGCCGGTCCGCGCATTGCGTGAACCGA
ENSG00000182257	promoter	chr22	46054018	46054218	-	AGGACCGGATCAACTCGGCCCTTCCTCCGACTGTGCGGCTGGCCCTGTGGCCGCGGCTCGGTGTCTGCCGCTCCTGCCCGGGCCCCTGCACACGCGTCCTCCCCTCGGCGGGGAGGCCGGCTAGGGGCAGGCGGGCAGCGATGCCTGCGTCGGCCACAGCTGCCTGGCACTGCCCTCCTTTGTGCCTGCCTCCTCTGCCAGCCTCCGCTCCAACCCATTGCGTGAACCGA
ENSG00000182257_Reversed:	promoter	chr22	46054018	46054218	+	AGGACCGGATCAACTGGTTGGAGCGGAGGCTGGCAGAGGAGGCAGGCACAAAGGAGGGCAGTGCCAGGCAGCTGTGGCCGACGCAGGCATCGCTGCCCGCCTGCCCCTAGCCGGCCTCCCCGCCGAGGGGAGGACGCGTGTGCAGGGGCCCGGGCAGGAGCGGCAGACACCGAGCCGCGGCCACAGGGCCAGCCGCACAGTCGGAGGAAGGGCCGCATTGCGTGAACCGA
ENSG00000182261	promoter	chr11	7963560	7963760	-	AGGACCGGATCAACTTACCTTCCTACCCATTTGCCAACACAGTCACGTGTCACCTGACTAAGAGGCAGAGGGGAATGACTAGGAAAATTCCCCTGCGTTTCATCTGCTTGTCTTTCTTGGAGCTTTGCACATGTATCTCGTCTCTCCCTGGCCTCCGCTCTATAACTTGGCCAAGCCCCCAGAAAGCAGGGTGGGCCTCTCAGCAGTGGACCTCTCATTGCGTGAACCGA
ENSG00000182261_Reversed:	promoter	chr11	7963560	7963760	+	AGGACCGGATCAACTAGAGGTCCACTGCTGAGAGGCCCACCCTGCTTTCTGGGGGCTTGGCCAAGTTATAGAGCGGAGGCCAGGGAGAGACGAGATACATGTGCAAAGCTCCAAGAAAGACAAGCAGATGAAACGCAGGGGAATTTTCCTAGTCATTCCCCTCTGCCTCTTAGTCAGGTGACACGTGACTGTGTTGGCAAATGGGTAGGAAGGTACATTGCGTGAACCGA
ENSG00000182263	promoter	chr2	163735795	163735995	-	AGGACCGGATCAACTAATTCCAACATGGCAGAGGCTGCAGTCCGTCTTCCCTTCAAAAACTTGGAATGATTTCAAATCATAGGCACCTTCACTTAACCCTAGCTTCCATTCATCAGCAAACACATCGGATCGATGCTACGCTAACCTATCGGGTTCTCTCTCCGCGCGTTCAGGTAAGAGGAGCTTCGTAGTTTTCTACCATCTGTTTAAATTTGCATTGCGTGAACCGA
ENSG00000182263_Reversed:	promoter	chr2	163735795	163735995	+	AGGACCGGATCAACTCAAATTTAAACAGATGGTAGAAAACTACGAAGCTCCTCTTACCTGAACGCGCGGAGAGAGAACCCGATAGGTTAGCGTAGCATCGATCCGATGTGTTTGCTGATGAATGGAAGCTAGGGTTAAGTGAAGGTGCCTATGATTTGAAATCATTCCAAGTTTTTGAAGGGAAGACGGACTGCAGCCTCTGCCATGTTGGAATTCATTGCGTGAACCGA
ENSG00000182264	promoter	chr19	48746571	48746771	-	AGGACCGGATCAACTTCGTCCCCAACACAATCCTTGATTTTACCCCTGGGAAAATTAGCGTAGGTGGTCATGACCCCGGCTTCCTCTTTAAAAGCCCTCAGAACCTGGACCGGGCTCCTCAATGAACCCTAGTGTTAGAGGCCACAAATCGGGAACCAAGGTCGGGGAGCGGCTGTTTAGGGTGCATCACTGTTCAGGATGCATCGGGGCTCCTTCATTGCGTGAACCGA
ENSG00000182264_Reversed:	promoter	chr19	48746571	48746771	+	AGGACCGGATCAACTAAGGAGCCCCGATGCATCCTGAACAGTGATGCACCCTAAACAGCCGCTCCCCGACCTTGGTTCCCGATTTGTGGCCTCTAACACTAGGGTTCATTGAGGAGCCCGGTCCAGGTTCTGAGGGCTTTTAAAGAGGAAGCCGGGGTCATGACCACCTACGCTAATTTTCCCAGGGGTAAAATCAAGGATTGTGTTGGGGACGACATTGCGTGAACCGA
ENSG00000182271	promoter	chr17	30333956	30334156	-	AGGACCGGATCAACTAAACAGACTTTGAACCCAAGTTATCTTATTTATTTGACCCTGCTGTCATAAAGCGTTCAAATTCAAGTATTATAAAGGATTGTAACAGGGAAAGCATTTAGGGTTTTCAGGCAGAGGAACAGTTGGCCAAGGAAGTCAGCTTCTCAGAGCTCAAGAGGTAAGTGGTAAGACTGTCTTATATAGAAAGTAGAGAGTCATACCATTGCGTGAACCGA
ENSG00000182271_Reversed:	promoter	chr17	30333956	30334156	+	AGGACCGGATCAACTGTATGACTCTCTACTTTCTATATAAGACAGTCTTACCACTTACCTCTTGAGCTCTGAGAAGCTGACTTCCTTGGCCAACTGTTCCTCTGCCTGAAAACCCTAAATGCTTTCCCTGTTACAATCCTTTATAATACTTGAATTTGAACGCTTTATGACAGCAGGGTCAAATAAATAAGATAACTTGGGTTCAAAGTCTGTTTCATTGCGTGAACCGA
ENSG00000182287	promoter	chrX	15854649	15854849	-	AGGACCGGATCAACTTCAGCTTGCCCTCCCCTCTCCGCCTAAGCCTGCCCTATGCCAGCCGGGTGTCCTCCCCACAGCACCACGGCTTCTCTTCCTCAGCACGGCGACAGGGGCTTCCCCTTCGCCGCCGCCGCCGCCGCCGGCCAAGCTCCGCCGCGCCCGCGGCCCGCGGCCGCCGTAAGTCCCTGGGGGCGAAAGGGGGCGCCGGGGATGGGCATTGCGTGAACCGA
ENSG00000182287_Reversed:	promoter	chrX	15854649	15854849	+	AGGACCGGATCAACTCCCATCCCCGGCGCCCCCTTTCGCCCCCAGGGACTTACGGCGGCCGCGGGCCGCGGGCGCGGCGGAGCTTGGCCGGCGGCGGCGGCGGCGGCGAAGGGGAAGCCCCTGTCGCCGTGCTGAGGAAGAGAAGCCGTGGTGCTGTGGGGAGGACACCCGGCTGGCATAGGGCAGGCTTAGGCGGAGAGGGGAGGGCAAGCTGACATTGCGTGAACCGA
ENSG00000182307	promoter	chr8	145052364	145052564	+	AGGACCGGATCAACTCCCCGCCCGCGCCCCGCCCGCGCCCCGCCCGCGCCCCGCGGAACCTAGAGTCGCAGGCGCGTTCTTGAAGGACGGAATTCGGCGTCGGACTCTGCGCCCCGCGTAGTTCCGGTGGCGACTGCGGCGCATGGCGGTGAGCGGTGTGGAGAAGACGCGCGGGTGGCTGGGCCTTGCATTGTTGGCGGCTCTCGGTGACCCTCCATTGCGTGAACCGA
ENSG00000182307_Reversed:	promoter	chr8	145052364	145052564	-	AGGACCGGATCAACTGAGGGTCACCGAGAGCCGCCAACAATGCAAGGCCCAGCCACCCGCGCGTCTTCTCCACACCGCTCACCGCCATGCGCCGCAGTCGCCACCGGAACTACGCGGGGCGCAGAGTCCGACGCCGAATTCCGTCCTTCAAGAACGCGCCTGCGACTCTAGGTTCCGCGGGGCGCGGGCGGGGCGCGGGCGGGGCGCGGGCGGGGCATTGCGTGAACCGA
ENSG00000182308	promoter	chr4	41981665	41981865	+	AGGACCGGATCAACTAGGATAAAAAGTAGCAACACTTCCGCTTGCACCCGGACGGAACTTCCTGTCACGGAAAAGAACATCCTGTCACGGAGAAGAACATCCTGCAGAATTTCCTGTCACGAGGAACATTCCGCAGGAGGAAATGGAGGCTGAAAGGCTGCGACTCCTCGAGGAAGAGGCCAAGCTGAAAAAGGTAGCCAGAATGGGATTTAATGCATTGCGTGAACCGA
ENSG00000182308_Reversed:	promoter	chr4	41981665	41981865	-	AGGACCGGATCAACTCATTAAATCCCATTCTGGCTACCTTTTTCAGCTTGGCCTCTTCCTCGAGGAGTCGCAGCCTTTCAGCCTCCATTTCCTCCTGCGGAATGTTCCTCGTGACAGGAAATTCTGCAGGATGTTCTTCTCCGTGACAGGATGTTCTTTTCCGTGACAGGAAGTTCCGTCCGGGTGCAAGCGGAAGTGTTGCTACTTTTTATCCTCATTGCGTGAACCGA
ENSG00000182315	promoter	chr19	7058522	7058722	-	AGGACCGGATCAACTTTATCACTCGCTTTCTCTATAAAAAGGGGAACCAGATGCAGAAGTCACTGCATTTTCCGGCAAGCCAAGGGTTGTCTGCATCTCAAGAGTGGGGTCAGCAAGAGAAACTCTACGGCTATGGGAGAGCCTGCGTTCACCTCTTTTCCGAGCCCACCTGTTCTGGTGAGTACGGGATATTTATTGATTACAGGAATGTCCATCATTGCGTGAACCGA
ENSG00000182315_Reversed:	promoter	chr19	7058522	7058722	+	AGGACCGGATCAACTATGGACATTCCTGTAATCAATAAATATCCCGTACTCACCAGAACAGGTGGGCTCGGAAAAGAGGTGAACGCAGGCTCTCCCATAGCCGTAGAGTTTCTCTTGCTGACCCCACTCTTGAGATGCAGACAACCCTTGGCTTGCCGGAAAATGCAGTGACTTCTGCATCTGGTTCCCCTTTTTATAGAGAAAGCGAGTGATAACATTGCGTGAACCGA
ENSG00000182318	promoter	chr19	58326854	58327054	+	AGGACCGGATCAACTGCTCTCCCACTCAGCGCCACCTCAGTCCCACAAAGGCCGGGCTGGGATCCTGTGGCCTCCGTGCTGACCAACGTCAACTACAATTCCCAGCAGGCACCGCGCCTGGGTACACTTGAGCTTCCGGAGGACGCCGGGAATTGTAGTCCTGGCGGGCGTGGGCCCTTGAGGTGTGCTGGGAGCTGTGGTCCGGGTCGGCGGGCCATTGCGTGAACCGA
ENSG00000182318_Reversed:	promoter	chr19	58326854	58327054	-	AGGACCGGATCAACTGCCCGCCGACCCGGACCACAGCTCCCAGCACACCTCAAGGGCCCACGCCCGCCAGGACTACAATTCCCGGCGTCCTCCGGAAGCTCAAGTGTACCCAGGCGCGGTGCCTGCTGGGAATTGTAGTTGACGTTGGTCAGCACGGAGGCCACAGGATCCCAGCCCGGCCTTTGTGGGACTGAGGTGGCGCTGAGTGGGAGAGCCATTGCGTGAACCGA
ENSG00000182324	promoter	chr19	48455486	48455686	+	AGGACCGGATCAACTAAACATTAAGCTGCTCTCGCAGGTCAGGTGGAGGATCCCTTTCCCTCCCGCCCTGCTTTTGCTAGGGGAGGGGGGTGCCCTGAGCCTGAGTCGCAGCCAGCCTGGGAGCTGGGCCATGTTGGCCGCAGATGGCCCCCTGGTGAAGGTTCCCGTTGGCTTTGGGAAGTAGACAACGGGTCTGCCTCACGGGGCTGAGGTGGCATTGCGTGAACCGA
ENSG00000182324_Reversed:	promoter	chr19	48455486	48455686	-	AGGACCGGATCAACTCCACCTCAGCCCCGTGAGGCAGACCCGTTGTCTACTTCCCAAAGCCAACGGGAACCTTCACCAGGGGGCCATCTGCGGCCAACATGGCCCAGCTCCCAGGCTGGCTGCGACTCAGGCTCAGGGCACCCCCCTCCCCTAGCAAAAGCAGGGCGGGAGGGAAAGGGATCCTCCACCTGACCTGCGAGAGCAGCTTAATGTTTCATTGCGTGAACCGA
ENSG00000182325	promoter	chr8	144358420	144358620	-	AGGACCGGATCAACTCCCGACTCACCCGTGGCGGTTCCGGGCCCGCCCCCGGCATGGCCCACGACCGGAAGTCCCGCCCCGGAAGCTGGTCGGCGGGCGGGCGGGCGTTGAGAGGAACCGGGGGGTTGTCGGTCTATAAGCCTCGCCCGTTCCGCTCCCTGGGGCTTCCCCGAGCGCCGTCGGTGGTCATGGCTGCCCCAGCCTCCCGGCAGGTCCATTGCGTGAACCGA
ENSG00000182325_Reversed:	promoter	chr8	144358420	144358620	+	AGGACCGGATCAACTGACCTGCCGGGAGGCTGGGGCAGCCATGACCACCGACGGCGCTCGGGGAAGCCCCAGGGAGCGGAACGGGCGAGGCTTATAGACCGACAACCCCCCGGTTCCTCTCAACGCCCGCCCGCCCGCCGACCAGCTTCCGGGGCGGGACTTCCGGTCGTGGGCCATGCCGGGGGCGGGCCCGGAACCGCCACGGGTGAGTCGGGCATTGCGTGAACCGA
ENSG00000182326	promoter	chr12	7060566	7060766	+	AGGACCGGATCAACTATAGAGGGCTCTCTGGCCTGGGAGGAGGACGCTGTCCTTGTTTCAAAAGCAGAGGGAGCTCCAAGATCAAGGCTGAGTTTCCCTAAGTCATGGTCTCCCAGCCCCCTCTGTTTAGATCAGGGAATTTCAGACATGCACACTCGGGTAGGGAATCTTATGAACAGAACCAGGACAGGGAGGCTGGCCGGAGGTTCCTGCAGCATTGCGTGAACCGA
ENSG00000182326_Reversed:	promoter	chr12	7060566	7060766	-	AGGACCGGATCAACTCTGCAGGAACCTCCGGCCAGCCTCCCTGTCCTGGTTCTGTTCATAAGATTCCCTACCCGAGTGTGCATGTCTGAAATTCCCTGATCTAAACAGAGGGGGCTGGGAGACCATGACTTAGGGAAACTCAGCCTTGATCTTGGAGCTCCCTCTGCTTTTGAAACAAGGACAGCGTCCTCCTCCCAGGCCAGAGAGCCCTCTATCATTGCGTGAACCGA
ENSG00000182327	promoter	chr17	4788825	4789025	+	AGGACCGGATCAACTTTCACCCAGTTCCTCGCACCCAGGGTAGCTGCCCTTTGGGGCGAAGGGCACAGGGGAAGGGGCCTTAGTAGGTTAATTATTAATCCTTTGCGCCTCAGGGCACCACGGGCTTCTGTCCCCTCCTGGAGGCGGAGGGACACGGACTGGCTAGGCGCTGGTGAGGGGGCGGCGGTCCCAGCAGCAGGCATGGGAGTGGCGGCCATTGCGTGAACCGA
ENSG00000182327_Reversed:	promoter	chr17	4788825	4789025	-	AGGACCGGATCAACTGCCGCCACTCCCATGCCTGCTGCTGGGACCGCCGCCCCCTCACCAGCGCCTAGCCAGTCCGTGTCCCTCCGCCTCCAGGAGGGGACAGAAGCCCGTGGTGCCCTGAGGCGCAAAGGATTAATAATTAACCTACTAAGGCCCCTTCCCCTGTGCCCTTCGCCCCAAAGGGCAGCTACCCTGGGTGCGAGGAACTGGGTGAACATTGCGTGAACCGA
ENSG00000182329	promoter	chr2	202073157	202073357	+	AGGACCGGATCAACTCACACTGCACCCGGCACCCGTCTCTGCCTTGCCTGGGTTAGTTTAAGGGACTTCATTTCCCTGTGCTGCCATAGCAACCAGGAAACAACCTCCGCTCAGACAAGAAGGATGGTGCTGTGGCCGAGATCTGTAGATGCACACGGCTGGTAACAGAGCAACCGGGACCAAGGGACAACAAGAGCTCAGGAGAAGGGGAGAGACATTGCGTGAACCGA
ENSG00000182329_Reversed:	promoter	chr2	202073157	202073357	-	AGGACCGGATCAACTTCTCTCCCCTTCTCCTGAGCTCTTGTTGTCCCTTGGTCCCGGTTGCTCTGTTACCAGCCGTGTGCATCTACAGATCTCGGCCACAGCACCATCCTTCTTGTCTGAGCGGAGGTTGTTTCCTGGTTGCTATGGCAGCACAGGGAAATGAAGTCCCTTAAACTAACCCAGGCAAGGCAGAGACGGGTGCCGGGTGCAGTGTGCATTGCGTGAACCGA
ENSG00000182330	promoter	chr1	13284030	13284230	-	AGGACCGGATCAACTGGGGAATTGAGGGCTTTTCCACCTCCACCAGAGCAATGAGATTAGCAATAGGAGAAGATGAGGTGATCATATTTGGCCTGAGAGTGATGCCTTTTCTCTGGATTTGTCCTCTAGAGTTTTCCCTTGCAGATTCATCAAGATGAGCATCAGGGCCCCACCCAGACTCCTGGAGCTGGCAAGGCAGAGGCTGCTGAGGGACCCATTGCGTGAACCGA
ENSG00000182330_Reversed:	promoter	chr1	13284030	13284230	+	AGGACCGGATCAACTGGTCCCTCAGCAGCCTCTGCCTTGCCAGCTCCAGGAGTCTGGGTGGGGCCCTGATGCTCATCTTGATGAATCTGCAAGGGAAAACTCTAGAGGACAAATCCAGAGAAAAGGCATCACTCTCAGGCCAAATATGATCACCTCATCTTCTCCTATTGCTAATCTCATTGCTCTGGTGGAGGTGGAAAAGCCCTCAATTCCCCCATTGCGTGAACCGA
ENSG00000182333	promoter	chr10	88664342	88664542	+	AGGACCGGATCAACTTGCCCAGATAGTAAGTCTTTTTGGTAATGTAATCAGTGGATGAGGAATCTGACCATTGTTGAAGGTTTTGTATATAAGAAGTCAATACAACATTGACCAAAATACTAACCAGCCAGAGAAACAGAATCCTAACTATTTCTGAGGAAACTGTAAGTAGAACTTCTGCTGAACAAAATTGTTATTTGAATTATTAGATTTTTCATTGCGTGAACCGA
ENSG00000182333_Reversed:	promoter	chr10	88664342	88664542	-	AGGACCGGATCAACTAAAAATCTAATAATTCAAATAACAATTTTGTTCAGCAGAAGTTCTACTTACAGTTTCCTCAGAAATAGTTAGGATTCTGTTTCTCTGGCTGGTTAGTATTTTGGTCAATGTTGTATTGACTTCTTATATACAAAACCTTCAACAATGGTCAGATTCCTCATCCACTGATTACATTACCAAAAAGACTTACTATCTGGGCACATTGCGTGAACCGA
ENSG00000182346	promoter	chr13	105465863	105466063	+	AGGACCGGATCAACTGACCCAAACTTCTTTCATTTAAAGAACCAAACTTCTTTAAATAAAAATGACTCACAATAATTTAATATTTTACCATTTACAAAGAGATTAACTACAACAATATTGATCTTGAGTTAATTTCCCACGAATAACATTTTCATTTCTTAAAATTTGCTGAATGGAAAGCCAGAAAGTAGAGTGAAGCAAGTAATGTGTGTGTGCATTGCGTGAACCGA
ENSG00000182346_Reversed:	promoter	chr13	105465863	105466063	-	AGGACCGGATCAACTCACACACACATTACTTGCTTCACTCTACTTTCTGGCTTTCCATTCAGCAAATTTTAAGAAATGAAAATGTTATTCGTGGGAAATTAACTCAAGATCAATATTGTTGTAGTTAATCTCTTTGTAAATGGTAAAATATTAAATTATTGTGAGTCATTTTTATTTAAAGAAGTTTGGTTCTTTAAATGAAAGAAGTTTGGGTCCATTGCGTGAACCGA
ENSG00000182348	promoter	chr7	88759371	88759571	+	AGGACCGGATCAACTACTCCCTGTCCTCACCCCGGCCCGCCCGTCTCCTCCTCCGCCCTCTCCCGACTGCAGCGGGGGCAGCGCTTTGGCGCTCCCAAGGACTCCCCGCCACTCTCCCCACAAAGCAGCGGCGGTGGCGGCGGCTGCTGCTGGATCTTCACACTGCAGCCAGCAGCCCAGGACGCCCCCGGCCGGACGATGGGTACCCGCGCCTGCATTGCGTGAACCGA
ENSG00000182348_Reversed:	promoter	chr7	88759371	88759571	-	AGGACCGGATCAACTCAGGCGCGGGTACCCATCGTCCGGCCGGGGGCGTCCTGGGCTGCTGGCTGCAGTGTGAAGATCCAGCAGCAGCCGCCGCCACCGCCGCTGCTTTGTGGGGAGAGTGGCGGGGAGTCCTTGGGAGCGCCAAAGCGCTGCCCCCGCTGCAGTCGGGAGAGGGCGGAGGAGGAGACGGGCGGGCCGGGGTGAGGACAGGGAGTCATTGCGTGAACCGA
ENSG00000182359	promoter	chr11	106077343	106077543	-	AGGACCGGATCAACTAGAAAGCAGCTGGGGGCGGAGACGGAGATCAGCCCTGCGCTTTGCGGCATTGTATGACGTCAAGTAGGCGAGGCTTCGGAGGCGAGCGAAGGGCGGGACCAAGGCCAAGAGCCCGACAGTTACGCCACTCACACTTGCGGAAGAGTTAACGGGACAGCGGTGCAGGCCAATCGCAACCAGTCCTCTGGAGGCAGGGAGACCATTGCGTGAACCGA
ENSG00000182359_Reversed:	promoter	chr11	106077343	106077543	+	AGGACCGGATCAACTGTCTCCCTGCCTCCAGAGGACTGGTTGCGATTGGCCTGCACCGCTGTCCCGTTAACTCTTCCGCAAGTGTGAGTGGCGTAACTGTCGGGCTCTTGGCCTTGGTCCCGCCCTTCGCTCGCCTCCGAAGCCTCGCCTACTTGACGTCATACAATGCCGCAAAGCGCAGGGCTGATCTCCGTCTCCGCCCCCAGCTGCTTTCTCATTGCGTGAACCGA
ENSG00000182362	promoter	chr21	46286226	46286426	+	AGGACCGGATCAACTTGCCGCGACACTCAGCGCTGCGCACCGCGGGCAGAAAACGCCGCGGACCGACTTCCGGTTCGCTCAGCACTACCGGATTCCGCCCCGCCCGCTGCGATCCGGTTCCGCTCCCCACAACCCGCTCTGTGGCGGGGCTTCCGGTCGGGAGGGTCCGCCCGCTCTCGCGTCCTTTGCTGGGTCCAGACACCGGTACGTCCGGGCATTGCGTGAACCGA
ENSG00000182362_Reversed:	promoter	chr21	46286226	46286426	-	AGGACCGGATCAACTCCCGGACGTACCGGTGTCTGGACCCAGCAAAGGACGCGAGAGCGGGCGGACCCTCCCGACCGGAAGCCCCGCCACAGAGCGGGTTGTGGGGAGCGGAACCGGATCGCAGCGGGCGGGGCGGAATCCGGTAGTGCTGAGCGAACCGGAAGTCGGTCCGCGGCGTTTTCTGCCCGCGGTGCGCAGCGCTGAGTGTCGCGGCACATTGCGTGAACCGA
ENSG00000182372	promoter	chr8	1763694	1763894	+	AGGACCGGATCAACTAGGCGGGGCCTCTCGTAGCGACGCCCCCAGGGGGGCAGAACGCGTGCGCACGCGCGTGCGAACGCGCGTGCGCGGGCGGTGTTTGAGGCCGGCCAGTCGTGACTGGGCGGCAATGAGGTCAGTGACTGCCGGGAGTCCTGCAGGGGCGGGGCGGCGCCAAGCGCAGGGAGCCCGGCTGAGTGGCAGCCCAGGTGAGCGCTCATTGCGTGAACCGA
ENSG00000182372_Reversed:	promoter	chr8	1763694	1763894	-	AGGACCGGATCAACTAGCGCTCACCTGGGCTGCCACTCAGCCGGGCTCCCTGCGCTTGGCGCCGCCCCGCCCCTGCAGGACTCCCGGCAGTCACTGACCTCATTGCCGCCCAGTCACGACTGGCCGGCCTCAAACACCGCCCGCGCACGCGCGTTCGCACGCGCGTGCGCACGCGTTCTGCCCCCCTGGGGGCGTCGCTACGAGAGGCCCCGCCTCATTGCGTGAACCGA
ENSG00000182378	promoter	chrX	276259	276459	+	AGGACCGGATCAACTGGGCTGTCCCTCCTCCTGGTGGCAGGAGTGTCCGCGCCACAGCCAATCGCAGCGGACTGGGTGTGTTTTAGGAAGAGTGTCCCGCAGAGACCCGGCGGGAGCTGCCAGGAGCTCTGGGATTCCAGCGGCTGGAAGGTGAGTGTGTCTACCCCGTTCTCCTGATGGCAAGTCCCCTACGGGGGACGTGGCGGGTGCCGTCTCATTGCGTGAACCGA
ENSG00000182378_Reversed:	promoter	chrX	276259	276459	-	AGGACCGGATCAACTAGACGGCACCCGCCACGTCCCCCGTAGGGGACTTGCCATCAGGAGAACGGGGTAGACACACTCACCTTCCAGCCGCTGGAATCCCAGAGCTCCTGGCAGCTCCCGCCGGGTCTCTGCGGGACACTCTTCCTAAAACACACCCAGTCCGCTGCGATTGGCTGTGGCGCGGACACTCCTGCCACCAGGAGGAGGGACAGCCCCATTGCGTGAACCGA
ENSG00000182379	promoter	chr12	57216702	57216902	+	AGGACCGGATCAACTCGGGGCGCGGCCGGGATTGGAGCGCCGCGGAGCCCCGCCCCCCGCCCGCGGAGTCAGACCCAACTTTCTCCCCCGCCCGCGCCCCGCCCCCAGCGCCGGCTCCGCGCCTCGCGCCCAGTCCGCGGGCCGCGCCGCCGCTCCCGCCGCTCCCGCCGCTCCCGCCGCTCCCGCAGCCGCCCCGCCGCCCGCCCGGAGCCCCGCATTGCGTGAACCGA
ENSG00000182379_Reversed:	promoter	chr12	57216702	57216902	-	AGGACCGGATCAACTCGGGGCTCCGGGCGGGCGGCGGGGCGGCTGCGGGAGCGGCGGGAGCGGCGGGAGCGGCGGGAGCGGCGGCGCGGCCCGCGGACTGGGCGCGAGGCGCGGAGCCGGCGCTGGGGGCGGGGCGCGGGCGGGGGAGAAAGTTGGGTCTGACTCCGCGGGCGGGGGGCGGGGCTCCGCGGCGCTCCAATCCCGGCCGCGCCCCGCATTGCGTGAACCGA
ENSG00000182389	promoter	chr2	151973906	151974106	-	AGGACCGGATCAACTACAGGCGAAACAGGAAGCAGCTCTTTGCTGGGTAGGATGCTCCGAGGCGCCCTCCACTCTCCGAGGGAACGCTCTTCAGCTGACTGAAGCAGGGAAGCCGAGCCAATCAGAGGCCGCTTTCCTAGCTCAGTCACCAGTCTGTGGTTGAGGAAGGGTTTTGCTTTTTGTGCTCTGTATTGGGAAGGCAGATAAAATGCCAGCATTGCGTGAACCGA
ENSG00000182389_Reversed:	promoter	chr2	151973906	151974106	+	AGGACCGGATCAACTCTGGCATTTTATCTGCCTTCCCAATACAGAGCACAAAAAGCAAAACCCTTCCTCAACCACAGACTGGTGACTGAGCTAGGAAAGCGGCCTCTGATTGGCTCGGCTTCCCTGCTTCAGTCAGCTGAAGAGCGTTCCCTCGGAGAGTGGAGGGCGCCTCGGAGCATCCTACCCAGCAAAGAGCTGCTTCCTGTTTCGCCTGTCATTGCGTGAACCGA
ENSG00000182393	promoter	chr19	39296223	39296423	+	AGGACCGGATCAACTCCCAGCTCACTTGGCCCTGCCCACACCTGTTCCCTCATCAGGCTCCCAGACGGGCCCCGCCCACTCATGCCTCTTAAGTCAAAGTGGAAATTCTCATTTCCAATTACCTTTTCACTTTACACACATCATCTTGGATTGCCCATTTTGCGTGGCTAAAAAGCAGAGCCATGCCGCTGGGGAAGCAGTTGCGATTTAGCCATCATTGCGTGAACCGA
ENSG00000182393_Reversed:	promoter	chr19	39296223	39296423	-	AGGACCGGATCAACTATGGCTAAATCGCAACTGCTTCCCCAGCGGCATGGCTCTGCTTTTTAGCCACGCAAAATGGGCAATCCAAGATGATGTGTGTAAAGTGAAAAGGTAATTGGAAATGAGAATTTCCACTTTGACTTAAGAGGCATGAGTGGGCGGGGCCCGTCTGGGAGCCTGATGAGGGAACAGGTGTGGGCAGGGCCAAGTGAGCTGGGCATTGCGTGAACCGA
ENSG00000182400	promoter	chr14	39170134	39170334	-	AGGACCGGATCAACTCAGACTTTAGTTCGGCCCTAGGATTTGGTAGCCCCGAAGTGTGGGCTCTCTCCAGTACCAGACTCATTTCAGTACCAGCCTTTGGGAAGTCGTGTGAATACCTCGGTCTCTTAGCCACAGGGATAGAATGGCGGCCTGACGGAGCCGCGGCGCCGGCGAAGTCGCTGAGGCGCGAGCTGGAACCCCCAGACCAGCTCAAACATTGCGTGAACCGA
ENSG00000182400_Reversed:	promoter	chr14	39170134	39170334	+	AGGACCGGATCAACTTTTGAGCTGGTCTGGGGGTTCCAGCTCGCGCCTCAGCGACTTCGCCGGCGCCGCGGCTCCGTCAGGCCGCCATTCTATCCCTGTGGCTAAGAGACCGAGGTATTCACACGACTTCCCAAAGGCTGGTACTGAAATGAGTCTGGTACTGGAGAGAGCCCACACTTCGGGGCTACCAAATCCTAGGGCCGAACTAAAGTCTGCATTGCGTGAACCGA
ENSG00000182405	promoter	chr15	34101909	34102109	+	AGGACCGGATCAACTTGGCGGCTTGATGTTGTCATCACTGCGCGCCCGTTTCTGTCATAAGCTGTGGGATCCAACCAGAGGGAAGAGATCATGGCCGATCGACTAGCGAGGCGGAAGTAAGGCGGAAGTACTGCCCTTAACTCCCGGCACTCTGGATTGGAAGACGGCGCACAGAGCCTGTGTCAAGTGCCTATGAAGGGGACTGCCCATGAAGTCATTGCGTGAACCGA
ENSG00000182405_Reversed:	promoter	chr15	34101909	34102109	-	AGGACCGGATCAACTACTTCATGGGCAGTCCCCTTCATAGGCACTTGACACAGGCTCTGTGCGCCGTCTTCCAATCCAGAGTGCCGGGAGTTAAGGGCAGTACTTCCGCCTTACTTCCGCCTCGCTAGTCGATCGGCCATGATCTCTTCCCTCTGGTTGGATCCCACAGCTTATGACAGAAACGGGCGCGCAGTGATGACAACATCAAGCCGCCACATTGCGTGAACCGA
ENSG00000182415	promoter	chrY	18025850	18026050	+	AGGACCGGATCAACTCTCACCTGAGGCTACTGAGCAAGCTGTCATGCACCATGAGACAAAGCCCAAGCTGTCCCACCAGGCAGTAAGTGTGGAGAGGTTCAGGCACATGGCATAGCTGCTATTTCGCACAATTTTCACTACACCAGTGGTGACCAAATAGAAGAGGTTCATCCATACACAGAACCTGGTGAAGAGCTGGAGGCAGAAAGAAGTGTCATTGCGTGAACCGA
ENSG00000182415_Reversed:	promoter	chrY	18025850	18026050	-	AGGACCGGATCAACTACACTTCTTTCTGCCTCCAGCTCTTCACCAGGTTCTGTGTATGGATGAACCTCTTCTATTTGGTCACCACTGGTGTAGTGAAAATTGTGCGAAATAGCAGCTATGCCATGTGCCTGAACCTCTCCACACTTACTGCCTGGTGGGACAGCTTGGGCTTTGTCTCATGGTGCATGACAGCTTGCTCAGTAGCCTCAGGTGAGCATTGCGTGAACCGA
ENSG00000182446	promoter	chr17	81637064	81637264	-	AGGACCGGATCAACTGACGAGCAGAAGTAATCTCAGACGCAACTTTCCAAAATCCCCTCCTCCAGTTGCAGGGATGGCGGGGGCGGGTCAGCGGCGCCGCCCTGCGCATGCGTCGAGCCGTTGGTGGGGCCGGAACCTGGTTTCCCGGCCTCGCGCCCGAGGGGAGCGTATTGAGCGAGGCACCGGGACGTCGGCGGCTGGCGGAGCCGGGCGGGCATTGCGTGAACCGA
ENSG00000182446_Reversed:	promoter	chr17	81637064	81637264	+	AGGACCGGATCAACTCCCGCCCGGCTCCGCCAGCCGCCGACGTCCCGGTGCCTCGCTCAATACGCTCCCCTCGGGCGCGAGGCCGGGAAACCAGGTTCCGGCCCCACCAACGGCTCGACGCATGCGCAGGGCGGCGCCGCTGACCCGCCCCCGCCATCCCTGCAACTGGAGGAGGGGATTTTGGAAAGTTGCGTCTGAGATTACTTCTGCTCGTCCATTGCGTGAACCGA
ENSG00000182450	promoter	chr11	64291256	64291456	+	AGGACCGGATCAACTCCGGGTTTCCCCCACCCCTTTGTCCCGCGGAGCCCCTCCCTCATGAGTGCTGAGCCCAAGGGCCAGGCTGTCCCCAGGGGCGGAGAGTTGCGGACCCTTCCCGATCCGGTAATGGGCCTGGGAGATGCCAGATTAGCGTGGTGCCTGTCCGGAGAGACGGGCCAGCTGATGCCCAGGTCGGGGCCCTGCCGCTGGCCACACATTGCGTGAACCGA
ENSG00000182450_Reversed:	promoter	chr11	64291256	64291456	-	AGGACCGGATCAACTTGTGGCCAGCGGCAGGGCCCCGACCTGGGCATCAGCTGGCCCGTCTCTCCGGACAGGCACCACGCTAATCTGGCATCTCCCAGGCCCATTACCGGATCGGGAAGGGTCCGCAACTCTCCGCCCCTGGGGACAGCCTGGCCCTTGGGCTCAGCACTCATGAGGGAGGGGCTCCGCGGGACAAAGGGGTGGGGGAAACCCGGCATTGCGTGAACCGA
ENSG00000182459	promoter	chr17	82359148	82359348	+	AGGACCGGATCAACTTCATTTCCTGGAAACTGAGGCTCATGGGAGATATGCAGATGAGCCCAGAGCACCATGGGAAATGGCCCTTTATATACCCAAATGGGCTCTGCCTCCTCCTTTCCCTGGGTGCCCACATGAACAGAGACACCAGGATGGTGAGATCTCCCGAGGAGGGGTCTCTGAGGAGGGGTCTCGGAGACACGGCCTGGTGCTGGGTGCATTGCGTGAACCGA
ENSG00000182459_Reversed:	promoter	chr17	82359148	82359348	-	AGGACCGGATCAACTCACCCAGCACCAGGCCGTGTCTCCGAGACCCCTCCTCAGAGACCCCTCCTCGGGAGATCTCACCATCCTGGTGTCTCTGTTCATGTGGGCACCCAGGGAAAGGAGGAGGCAGAGCCCATTTGGGTATATAAAGGGCCATTTCCCATGGTGCTCTGGGCTCATCTGCATATCTCCCATGAGCCTCAGTTTCCAGGAAATGACATTGCGTGAACCGA
ENSG00000182463	promoter	chr20	52972241	52972441	+	AGGACCGGATCAACTGGGACGCTGTCCCTTTAATAGGCTCCCGCTGCCTGGCGCTCTGCGGCTGGGGAGTAAATTTCTCCCTGTCATCAGGTCGCGGGGAGAGGAGGAGGAGGAGGAGTTTGTTAATGTTCAGTTTGTTCAGCGGGATCGATGTTTGCTGGCATCGCCTCGCCCTGTCTTGTGTGTGTGTGCGAGGGTGTGTGTGTGTGTTTGTGCATTGCGTGAACCGA
ENSG00000182463_Reversed:	promoter	chr20	52972241	52972441	-	AGGACCGGATCAACTCACAAACACACACACACACCCTCGCACACACACACAAGACAGGGCGAGGCGATGCCAGCAAACATCGATCCCGCTGAACAAACTGAACATTAACAAACTCCTCCTCCTCCTCCTCTCCCCGCGACCTGATGACAGGGAGAAATTTACTCCCCAGCCGCAGAGCGCCAGGCAGCGGGAGCCTATTAAAGGGACAGCGTCCCCATTGCGTGAACCGA
ENSG00000182472	promoter	chr19	38744219	38744419	-	AGGACCGGATCAACTCCGCCTTCTCTCCTGCTGCTGGCCAAGCCCATTAAGCTGCTACCTTGGCCACAACTGAAGGCCCCACGCCCTGGGAAGAAAGCTACTGAAGAGGCGTCCCTGCTCCCCAGCACCCCAAACCATCAATTAATATTAACGAGGGAAGGCTCCTCATTGCCTAAAGACCCCACTGGGGCTCCAATGGAAGAGAGGCCCCGCCCCATTGCGTGAACCGA
ENSG00000182472_Reversed:	promoter	chr19	38744219	38744419	+	AGGACCGGATCAACTGGGCGGGGCCTCTCTTCCATTGGAGCCCCAGTGGGGTCTTTAGGCAATGAGGAGCCTTCCCTCGTTAATATTAATTGATGGTTTGGGGTGCTGGGGAGCAGGGACGCCTCTTCAGTAGCTTTCTTCCCAGGGCGTGGGGCCTTCAGTTGTGGCCAAGGTAGCAGCTTAATGGGCTTGGCCAGCAGCAGGAGAGAAGGCGGCATTGCGTGAACCGA
ENSG00000182473	promoter	chr17	76103599	76103799	-	AGGACCGGATCAACTGCGTCCCGGGGCGGGACCAAGAGCGGAAGTGGGTGTGACGGGGACGGGGGCCCGGTGGGCCCGCGGAGGAAAGATACTGGGGAGTGGGAGCCGCGGGGTTCAGAGCGATGATTCCCCCACAGGAGGCATCCGCTCGACGGCGGGAGATTGAGGACAAGCTGAAGCAGGTGGGCGTGGGCCTGGGGAGGCTGGGGAGGAGGCATTGCGTGAACCGA
ENSG00000182473_Reversed:	promoter	chr17	76103599	76103799	+	AGGACCGGATCAACTCCTCCTCCCCAGCCTCCCCAGGCCCACGCCCACCTGCTTCAGCTTGTCCTCAATCTCCCGCCGTCGAGCGGATGCCTCCTGTGGGGGAATCATCGCTCTGAACCCCGCGGCTCCCACTCCCCAGTATCTTTCCTCCGCGGGCCCACCGGGCCCCCGTCCCCGTCACACCCACTTCCGCTCTTGGTCCCGCCCCGGGACGCCATTGCGTGAACCGA
ENSG00000182481	promoter	chr17	68035554	68035754	+	AGGACCGGATCAACTTGCCATCCTCTTTTTTTTTTTTTCTTTCCCCCCTCCCACTCGCCCCCAAGCCCTATGACTCCCTCCCCTCCCAACGTGTTTTTCAAATCCACCAATGGGCACACAGCTTAGGCTCGAACCAGCCAATCGGAATGCGGAGTCACCGGGAAATTTAAATCGCGCCGGCCGGCTGCACGAGCCACACGGTCTTTGAGCTGAGTCATTGCGTGAACCGA
ENSG00000182481_Reversed:	promoter	chr17	68035554	68035754	-	AGGACCGGATCAACTACTCAGCTCAAAGACCGTGTGGCTCGTGCAGCCGGCCGGCGCGATTTAAATTTCCCGGTGACTCCGCATTCCGATTGGCTGGTTCGAGCCTAAGCTGTGTGCCCATTGGTGGATTTGAAAAACACGTTGGGAGGGGAGGGAGTCATAGGGCTTGGGGGCGAGTGGGAGGGGGGAAAGAAAAAAAAAAAAAGAGGATGGCACATTGCGTGAACCGA
ENSG00000182489	promoter	chrX	100928816	100929016	-	AGGACCGGATCAACTGGAGACAGGGTGGTGACAATACTCCACTCCCGGGCCAGGCGGTCTTGGGGGCGGGGCTTGGGGGAATCCGAGGAGCTATCCTGAGAACCCTGGACTCGGCAAAGGTCCTGAGAGCGCGCAGGTGAGCGGGCCAGCTGATAGCTACAGCCTAGCAATAGCTAGGATACCTAGGCACTGAACTGAATCCCCTCTTCTGCCCTCATTGCGTGAACCGA
ENSG00000182489_Reversed:	promoter	chrX	100928816	100929016	+	AGGACCGGATCAACTAGGGCAGAAGAGGGGATTCAGTTCAGTGCCTAGGTATCCTAGCTATTGCTAGGCTGTAGCTATCAGCTGGCCCGCTCACCTGCGCGCTCTCAGGACCTTTGCCGAGTCCAGGGTTCTCAGGATAGCTCCTCGGATTCCCCCAAGCCCCGCCCCCAAGACCGCCTGGCCCGGGAGTGGAGTATTGTCACCACCCTGTCTCCCATTGCGTGAACCGA
ENSG00000182492	promoter	chrX	153494879	153495079	+	AGGACCGGATCAACTCCCCTCCCTCCTTTCCTCCCTCCCCGCCCTCTCCCCGCTGTCCCCTCCCCGTCGGCCCGCCTGCCCAGCCTTTAGCCTCCCGCCCGCCGCCTCTGTCTCCCTCTCTCCACAAACTGCCCAGGAGTGAGTAGCTGCTTTCGGTCCGCCGGACACACCGGACAGATAGACGTGCGGACGGCCCACCACCCCAGCCCGCCAACCATTGCGTGAACCGA
ENSG00000182492_Reversed:	promoter	chrX	153494879	153495079	-	AGGACCGGATCAACTGTTGGCGGGCTGGGGTGGTGGGCCGTCCGCACGTCTATCTGTCCGGTGTGTCCGGCGGACCGAAAGCAGCTACTCACTCCTGGGCAGTTTGTGGAGAGAGGGAGACAGAGGCGGCGGGCGGGAGGCTAAAGGCTGGGCAGGCGGGCCGACGGGGAGGGGACAGCGGGGAGAGGGCGGGGAGGGAGGAAAGGAGGGAGGGGCATTGCGTGAACCGA
ENSG00000182504	promoter	chr3	101724476	101724676	+	AGGACCGGATCAACTTAAGCGAGTGGGCCAGGGTCCCTGAGCTCACTACCCTCAGATTCTAACTCCAGCTTCACATCATTAGGCGTAAGCAGCCAATTGGGCCGTCTGGGAGCCGTGCATCCTGGGAGTTATAGTTTCCGGCTCCCTCCTTCAGATTACAAGCTCCACAGAGCCGCGGGAGGACGGTTGCCTGGTATTATTAGCAAGCAGCAAATCATTGCGTGAACCGA
ENSG00000182504_Reversed:	promoter	chr3	101724476	101724676	-	AGGACCGGATCAACTATTTGCTGCTTGCTAATAATACCAGGCAACCGTCCTCCCGCGGCTCTGTGGAGCTTGTAATCTGAAGGAGGGAGCCGGAAACTATAACTCCCAGGATGCACGGCTCCCAGACGGCCCAATTGGCTGCTTACGCCTAATGATGTGAAGCTGGAGTTAGAATCTGAGGGTAGTGAGCTCAGGGACCCTGGCCCACTCGCTTACATTGCGTGAACCGA
ENSG00000182508	promoter	chrX	112679831	112680031	-	AGGACCGGATCAACTTTGAAGCCTCCAGCGTGTTTGGAGTTAATCCCCATTAGGTTGGACTCCGCCCCTTTCTCCCAAAGGTAAAGCAAGGTTTTCAGGCATCACTGCAAAGGGCAGCTAGTATTCCCATCCTTGTCTAACAAGCTGTAAGGAGAAGTTGTTTCTGAGATCTGAGCCTGAAGAGAGGGAACAAGTCAGTCAGCCTTCGTGGTCAGCATTGCGTGAACCGA
ENSG00000182508_Reversed:	promoter	chrX	112679831	112680031	+	AGGACCGGATCAACTCTGACCACGAAGGCTGACTGACTTGTTCCCTCTCTTCAGGCTCAGATCTCAGAAACAACTTCTCCTTACAGCTTGTTAGACAAGGATGGGAATACTAGCTGCCCTTTGCAGTGATGCCTGAAAACCTTGCTTTACCTTTGGGAGAAAGGGGCGGAGTCCAACCTAATGGGGATTAACTCCAAACACGCTGGAGGCTTCAACATTGCGTGAACCGA
ENSG00000182511	promoter	chr15	90884340	90884540	+	AGGACCGGATCAACTCTGCGGCCCAGCGCGGAGCAGGGGGGCTGGCAGGCGTCGGGGCGGTCGGGCCGGTCCCGCCCGCCCCTTCCCCTCCACAGGCCCGCCCCGGGGCCTGGGCCAACTGAAACCGCGGGAGGAGGAAGCGCGGAATCAGGAACTGGCCGGGGTCCGCACCGGGCCTGAGTCGGTCCGAGGCCGTCCCAGGAGCAGCTGCCCGTCATTGCGTGAACCGA
ENSG00000182511_Reversed:	promoter	chr15	90884340	90884540	-	AGGACCGGATCAACTACGGGCAGCTGCTCCTGGGACGGCCTCGGACCGACTCAGGCCCGGTGCGGACCCCGGCCAGTTCCTGATTCCGCGCTTCCTCCTCCCGCGGTTTCAGTTGGCCCAGGCCCCGGGGCGGGCCTGTGGAGGGGAAGGGGCGGGCGGGACCGGCCCGACCGCCCCGACGCCTGCCAGCCCCCCTGCTCCGCGCTGGGCCGCAGCATTGCGTGAACCGA
ENSG00000182512	promoter	chr14	95534713	95534913	+	AGGACCGGATCAACTTAGTCCAGCTGGCCTCATTGGCTCACAGGAGGAAAGTCGTCTTCCCTCTTGTTTTGCCTCTCGTTGCCCTGCAAGCGTGACCCTGATGGACATCCAGTCTCTCCAATTAACTAACAAAGCGGTTGCCGACGACCAATAGTAAGGCAGTAGGATGAGGCTCCGGCATAAGGCCCACCTCCTACCTGCCGGGCGGGACGAGCCATTGCGTGAACCGA
ENSG00000182512_Reversed:	promoter	chr14	95534713	95534913	-	AGGACCGGATCAACTGCTCGTCCCGCCCGGCAGGTAGGAGGTGGGCCTTATGCCGGAGCCTCATCCTACTGCCTTACTATTGGTCGTCGGCAACCGCTTTGTTAGTTAATTGGAGAGACTGGATGTCCATCAGGGTCACGCTTGCAGGGCAACGAGAGGCAAAACAAGAGGGAAGACGACTTTCCTCCTGTGAGCCAATGAGGCCAGCTGGACTACATTGCGTGAACCGA
ENSG00000182518	promoter	chrX	55161076	55161276	-	AGGACCGGATCAACTCGGGCTCCGATGCGCAGGCCCAGAGCCCGTCAATCCTTGGCCAGCCCCGCCCTCCGGGCTGCGTTTTTCCGGCGGCGCAGGAACTTCCTGCGCGGTTGCTATGGTTCCGAGGGCAGGACTATGGGAGGCTGCCCTGTACGGTAAGTTCGTCGGGGCCTTTCCGGCCGGTACCAGTCCGAGCTCTGGTCCCCACGGTCATCCATTGCGTGAACCGA
ENSG00000182518_Reversed:	promoter	chrX	55161076	55161276	+	AGGACCGGATCAACTGATGACCGTGGGGACCAGAGCTCGGACTGGTACCGGCCGGAAAGGCCCCGACGAACTTACCGTACAGGGCAGCCTCCCATAGTCCTGCCCTCGGAACCATAGCAACCGCGCAGGAAGTTCCTGCGCCGCCGGAAAAACGCAGCCCGGAGGGCGGGGCTGGCCAAGGATTGACGGGCTCTGGGCCTGCGCATCGGAGCCCGCATTGCGTGAACCGA
ENSG00000182521	promoter	chr14	55440480	55440680	-	AGGACCGGATCAACTTCCGCTTCCCAGCGCCCATGGGCCGGTAGCTGGGTTCCGCATCCCGCTCCAAGCCCATCGCCCAACGCTTCTCTCGCGCCCTCTGCAGGAACCTGGGCCGAGGGCCGCCCCGCCTCGCTGCCCCCAGGCTCATAAATGGCCTCTGCGCCCTGGCCGGAGCGGGTTCCGAGGCTGCTCGCTCCGCGCTTACCCTCTTACCCCATTGCGTGAACCGA
ENSG00000182521_Reversed:	promoter	chr14	55440480	55440680	+	AGGACCGGATCAACTGGGTAAGAGGGTAAGCGCGGAGCGAGCAGCCTCGGAACCCGCTCCGGCCAGGGCGCAGAGGCCATTTATGAGCCTGGGGGCAGCGAGGCGGGGCGGCCCTCGGCCCAGGTTCCTGCAGAGGGCGCGAGAGAAGCGTTGGGCGATGGGCTTGGAGCGGGATGCGGAACCCAGCTACCGGCCCATGGGCGCTGGGAAGCGGACATTGCGTGAACCGA
ENSG00000182533	promoter	chr3	8733703	8733903	+	AGGACCGGATCAACTAGGCAGGCTGAAGTTATGTGGGACAGCTGTCAGCCGGCATGCTGGGTGGGGCCTATTTAGCTGGCAGGGACATAAGTCTGGGGACACTGAATTGGTCTCTCTGCCCCAAGTATTTTCAGCCCCAGCCGGCCACACAGCTCGGATCTCCTCCTGTGGATCCCCCCAGCTCTGCGATGATGGCAGAAGAGCACACAGATCTCCATTGCGTGAACCGA
ENSG00000182533_Reversed:	promoter	chr3	8733703	8733903	-	AGGACCGGATCAACTGAGATCTGTGTGCTCTTCTGCCATCATCGCAGAGCTGGGGGGATCCACAGGAGGAGATCCGAGCTGTGTGGCCGGCTGGGGCTGAAAATACTTGGGGCAGAGAGACCAATTCAGTGTCCCCAGACTTATGTCCCTGCCAGCTAAATAGGCCCCACCCAGCATGCCGGCTGACAGCTGTCCCACATAACTTCAGCCTGCCTCATTGCGTGAACCGA
ENSG00000182534	promoter	chr17	76710849	76711049	-	AGGACCGGATCAACTGGGGGCTCCGCCCCGAGGCGGGGCGCGGCGACCGGGCGCGGCGACGGGGCGCGGCGGGCTCCCTCGGGGTCCCAGCTGGCCCGCACTCGGCGGCCGCGGCGCGATGGAGGCGCCGGCCGAGCTACTGGCCGCGCTGCCTGCGCTGGCCACCGCGCTGGCCCTTCTGCTCGCCTGGCTACTGGTGCGGCGTGGGGCGGCCGCATTGCGTGAACCGA
ENSG00000182534_Reversed:	promoter	chr17	76710849	76711049	+	AGGACCGGATCAACTCGGCCGCCCCACGCCGCACCAGTAGCCAGGCGAGCAGAAGGGCCAGCGCGGTGGCCAGCGCAGGCAGCGCGGCCAGTAGCTCGGCCGGCGCCTCCATCGCGCCGCGGCCGCCGAGTGCGGGCCAGCTGGGACCCCGAGGGAGCCCGCCGCGCCCCGTCGCCGCGCCCGGTCGCCGCGCCCCGCCTCGGGGCGGAGCCCCCCATTGCGTGAACCGA
ENSG00000182541	promoter	chr22	31212084	31212284	+	AGGACCGGATCAACTCCGGCGGGAGCACCTCGAGGGGACGCCGCTCGCACTAGGGGGCGCCAGGGCCGCTGCAGAGCCCGAGCCAGAGCCAGGGGGCGGGGCCGCGTCTCGGGAGCGAGGCCTGAGAGCGGCGGGGCGGGGCGTCGGCGGGCAGTCCCCTGTGCCAGGTGTGGTTTGGTCCTCCCAGGGCGCCGTAGGCGGTGCATCCCGTTCGCCATTGCGTGAACCGA
ENSG00000182541_Reversed:	promoter	chr22	31212084	31212284	-	AGGACCGGATCAACTGCGAACGGGATGCACCGCCTACGGCGCCCTGGGAGGACCAAACCACACCTGGCACAGGGGACTGCCCGCCGACGCCCCGCCCCGCCGCTCTCAGGCCTCGCTCCCGAGACGCGGCCCCGCCCCCTGGCTCTGGCTCGGGCTCTGCAGCGGCCCTGGCGCCCCCTAGTGCGAGCGGCGTCCCCTCGAGGTGCTCCCGCCGGCATTGCGTGAACCGA
ENSG00000182544	promoter	chr12	53252046	53252246	+	AGGACCGGATCAACTAGGGCGGGCGGGCGGGGCGGGGCGGGGTTTTGGCGCCGCGCCCCCGTCACGTGATGAAGCCATCATGGCGGCGGCCAGAGGCCTGCCCGGCTCCCGGAAGCAGGCTGTGAGGGGCGGGAGCGCTGCTGGAACCCGAGCCGGAGCCGGAGCCACAGCGGGGAGGGTGGCCTGGCGGCCTGGAGCCGGACGTGTCCGGGGCGCATTGCGTGAACCGA
ENSG00000182544_Reversed:	promoter	chr12	53252046	53252246	-	AGGACCGGATCAACTCGCCCCGGACACGTCCGGCTCCAGGCCGCCAGGCCACCCTCCCCGCTGTGGCTCCGGCTCCGGCTCGGGTTCCAGCAGCGCTCCCGCCCCTCACAGCCTGCTTCCGGGAGCCGGGCAGGCCTCTGGCCGCCGCCATGATGGCTTCATCACGTGACGGGGGCGCGGCGCCAAAACCCCGCCCCGCCCCGCCCGCCCGCCCTCATTGCGTGAACCGA
ENSG00000182545	promoter	chr14	20505638	20505838	+	AGGACCGGATCAACTGCAGTGGCGTGATCTCAGCTCGCTACAACCTCCATCTCCCAGCCGCCTGCCTTGGCCTCCCAAAGTGCCGAGATTGCAGCCTCTGCCTGGCCGCCACCCCGTCTGGGAAGTGAGGAGCGTCTCTGCCTGGCCGCCCATCGTCTGGGATACGAGGAGCCTCTCTGCCTGGCTGCCCAGTCTGGAAAGTGAGGAGCGTCTCTCATTGCGTGAACCGA
ENSG00000182545_Reversed:	promoter	chr14	20505638	20505838	-	AGGACCGGATCAACTAGAGACGCTCCTCACTTTCCAGACTGGGCAGCCAGGCAGAGAGGCTCCTCGTATCCCAGACGATGGGCGGCCAGGCAGAGACGCTCCTCACTTCCCAGACGGGGTGGCGGCCAGGCAGAGGCTGCAATCTCGGCACTTTGGGAGGCCAAGGCAGGCGGCTGGGAGATGGAGGTTGTAGCGAGCTGAGATCACGCCACTGCCATTGCGTGAACCGA
ENSG00000182551	promoter	chr2	3519459	3519659	-	AGGACCGGATCAACTTTTGCTTCCGAAAACAGCGGAGCCGTGGGGCCTCCCCCGCGCCGGCCCTGCCTCCAACCAGCCGCCCAATCCCGGCTCCCATGCGCGTCCACGCCTCCCTATAAGATAAAGCGCGGCCGACGGGCTCCGAGCGCGGCCCCTGGGTTCGAACACGGCACCCGCACTGCGCGTCATGGTGCAGGCCTGGTATATGGACGACGCATTGCGTGAACCGA
ENSG00000182551_Reversed:	promoter	chr2	3519459	3519659	+	AGGACCGGATCAACTCGTCGTCCATATACCAGGCCTGCACCATGACGCGCAGTGCGGGTGCCGTGTTCGAACCCAGGGGCCGCGCTCGGAGCCCGTCGGCCGCGCTTTATCTTATAGGGAGGCGTGGACGCGCATGGGAGCCGGGATTGGGCGGCTGGTTGGAGGCAGGGCCGGCGCGGGGGAGGCCCCACGGCTCCGCTGTTTTCGGAAGCAAACATTGCGTGAACCGA
ENSG00000182552	promoter	chr4	183659157	183659357	-	AGGACCGGATCAACTCCGTGGCCCGTCCCCACCGCCGCAGCCCCACAGCCAGTTCCAACAGGCGAGACTTCCCTGTACCCACCTCCCCCGGCACAGGAAGCACTTTCTGGGCCTGAGTGACCGCGCTCTACACCAATCGCTGTCCCGGAACTTTACGCCGCTCCTCCAAGCGTCAGGGAGACGCTGCACTTCCCAGGCCCCACCAGCCGCGGCTCCATTGCGTGAACCGA
ENSG00000182552_Reversed:	promoter	chr4	183659157	183659357	+	AGGACCGGATCAACTGAGCCGCGGCTGGTGGGGCCTGGGAAGTGCAGCGTCTCCCTGACGCTTGGAGGAGCGGCGTAAAGTTCCGGGACAGCGATTGGTGTAGAGCGCGGTCACTCAGGCCCAGAAAGTGCTTCCTGTGCCGGGGGAGGTGGGTACAGGGAAGTCTCGCCTGTTGGAACTGGCTGTGGGGCTGCGGCGGTGGGGACGGGCCACGGCATTGCGTGAACCGA
ENSG00000182557	promoter	chr17	4433575	4433775	+	AGGACCGGATCAACTGGCATTGGTTCACAGTCCCGTACGGGCAGCTAGACCATCTCACAGCAAGCAGCACTCTGGGAGGCTCATCTCATTTCCTGCCCTGGAAGCTTCCCTTCCTCACTGCAGCCACTGAAGCTGCAGGCTAGATCAAGGGGACCACAGAGTTGTCCAGTCCCCAGGGTGGGGGTGCCAGGAGCCCTTGTCCTCCGTAGCAGGTCCATTGCGTGAACCGA
ENSG00000182557_Reversed:	promoter	chr17	4433575	4433775	-	AGGACCGGATCAACTGACCTGCTACGGAGGACAAGGGCTCCTGGCACCCCCACCCTGGGGACTGGACAACTCTGTGGTCCCCTTGATCTAGCCTGCAGCTTCAGTGGCTGCAGTGAGGAAGGGAAGCTTCCAGGGCAGGAAATGAGATGAGCCTCCCAGAGTGCTGCTTGCTGTGAGATGGTCTAGCTGCCCGTACGGGACTGTGAACCAATGCCCATTGCGTGAACCGA
ENSG00000182566	promoter	chr19	7731969	7732169	-	AGGACCGGATCAACTTGCGTAGGTCCAGTGAGAACAGGCGTGAAATTTATATCTCTGCCCAGGACTGGGTGCCTGCATCGCCATGGACACCACCAGGTACAGCAAGTGGGGCGGCAGCTCCGAGGAGGTCCCCGGAGGTATGAGCAAGGAGACTGCCCCATCCCTGCCCCAGTGTCTGGGGTTTGATGGGGGAGGGGAGGGAAGAGTCGAGACAGCATTGCGTGAACCGA
ENSG00000182566_Reversed:	promoter	chr19	7731969	7732169	+	AGGACCGGATCAACTCTGTCTCGACTCTTCCCTCCCCTCCCCCATCAAACCCCAGACACTGGGGCAGGGATGGGGCAGTCTCCTTGCTCATACCTCCGGGGACCTCCTCGGAGCTGCCGCCCCACTTGCTGTACCTGGTGGTGTCCATGGCGATGCAGGCACCCAGTCCTGGGCAGAGATATAAATTTCACGCCTGTTCTCACTGGACCTACGCACATTGCGTGAACCGA
ENSG00000182568	promoter	chr3	18444545	18444745	-	AGGACCGGATCAACTCTCCGGCGGCGGCGGCGGCGGCAGGAGAGGCAGAAGCCGCCGCCTCGGAAGTCCGACGCCGGCGCGCCCGCCCGGGGAGCCGTTCTTGGTTTCAGGCCCGCACTCGACAGCCACCGCCGCCCCCAACGTCCATGCCTGAGTGAGTTCTGCTCTTTTGCCTCCCTTTTCCCCTTGCTACTCTTGCTGTTTTATCTCTGTCCCATTGCGTGAACCGA
ENSG00000182568_Reversed:	promoter	chr3	18444545	18444745	+	AGGACCGGATCAACTGGACAGAGATAAAACAGCAAGAGTAGCAAGGGGAAAAGGGAGGCAAAAGAGCAGAACTCACTCAGGCATGGACGTTGGGGGCGGCGGTGGCTGTCGAGTGCGGGCCTGAAACCAAGAACGGCTCCCCGGGCGGGCGCGCCGGCGTCGGACTTCCGAGGCGGCGGCTTCTGCCTCTCCTGCCGCCGCCGCCGCCGCCGGAGCATTGCGTGAACCGA
ENSG00000182575	promoter	chr17	49575747	49575947	+	AGGACCGGATCAACTGGAGCGGGCGGCCGGGGCTCCGCGCGGCTGGGGGCGTCCGCCAGGGGGCGCGCCGCGACGGGGCGGGTGGAGCAGCCTGGTTTGGGGAATTAGCACCAAGGACGGGCGCGCGCGCAGGTCCCCAGCACATCTGGGCGAGAGCGGCGCCGCTGGAGCCGAGGGGGGCGCCGAGCGCAGATCTGGAGCAGCAGAGCCACGGCCATTGCGTGAACCGA
ENSG00000182575_Reversed:	promoter	chr17	49575747	49575947	-	AGGACCGGATCAACTGCCGTGGCTCTGCTGCTCCAGATCTGCGCTCGGCGCCCCCCTCGGCTCCAGCGGCGCCGCTCTCGCCCAGATGTGCTGGGGACCTGCGCGCGCGCCCGTCCTTGGTGCTAATTCCCCAAACCAGGCTGCTCCACCCGCCCCGTCGCGGCGCGCCCCCTGGCGGACGCCCCCAGCCGCGCGGAGCCCCGGCCGCCCGCTCCCATTGCGTGAACCGA
ENSG00000182578	promoter	chr5	150086429	150086629	-	AGGACCGGATCAACTACTCTGTGGTTGCCTTGCCTAGCTAAAAGGGGAAGAAGAGGATCAGCCCAAGGAGGAGGAAGAGGAAAACAAGACAAACAGCCAGTGCAGAGGAGAGGAACGTGTGTCCAGTGTCCCGATCCCTGCGGAGCTAGTAGCTGAGAGCTCTGTGCCCTGGGCACCTTGCAGCCCTGCACCTGCCTGCCACTTCCCCACCGAGGCATTGCGTGAACCGA
ENSG00000182578_Reversed:	promoter	chr5	150086429	150086629	+	AGGACCGGATCAACTCCTCGGTGGGGAAGTGGCAGGCAGGTGCAGGGCTGCAAGGTGCCCAGGGCACAGAGCTCTCAGCTACTAGCTCCGCAGGGATCGGGACACTGGACACACGTTCCTCTCCTCTGCACTGGCTGTTTGTCTTGTTTTCCTCTTCCTCCTCCTTGGGCTGATCCTCTTCTTCCCCTTTTAGCTAGGCAAGGCAACCACAGAGTCATTGCGTGAACCGA
ENSG00000182580	promoter	chr3	184561686	184561886	+	AGGACCGGATCAACTAGTGGGTGGCCAGCCGCTAGGGGCGGGGCCTCAGCGTTGACGGGCAGGCAGGCCGTCCCACCCCTCTCGCCCAGAGCGGCCGCGCCAGCGCTGGGGACAGCAGAAGTGAGTACGTGAGCGGCGCAGCAAGATCCCAGCTCGGACCCCGGACGGCGCGCGCCCCCGAAGCCCCGGATCCCAGTCGGGCCCGCAGCTGACCGCATTGCGTGAACCGA
ENSG00000182580_Reversed:	promoter	chr3	184561686	184561886	-	AGGACCGGATCAACTCGGTCAGCTGCGGGCCCGACTGGGATCCGGGGCTTCGGGGGCGCGCGCCGTCCGGGGTCCGAGCTGGGATCTTGCTGCGCCGCTCACGTACTCACTTCTGCTGTCCCCAGCGCTGGCGCGGCCGCTCTGGGCGAGAGGGGTGGGACGGCCTGCCTGCCCGTCAACGCTGAGGCCCCGCCCCTAGCGGCTGGCCACCCACTCATTGCGTGAACCGA
ENSG00000182583	promoter	chrX	7842216	7842416	+	AGGACCGGATCAACTGAAGCCAGTGCTTTAAACCATGAGAATGAAACATTGAGGGGCACTATGTGGACACTGGGAGAAGGAAGTGAGATGGAAAAGTTCTTTGATTGCATCCAAGAAGTGAATGGTCCTCAAGGTGCAGCAGAGGAATTTGTAGGAGAGAGGGATGATTGATTGACGGCTTTTTTTTTTTTTTTTTTTTTTTGAGGCAGAGTTTTCATTGCGTGAACCGA
ENSG00000182583_Reversed:	promoter	chrX	7842216	7842416	-	AGGACCGGATCAACTAAAACTCTGCCTCAAAAAAAAAAAAAAAAAAAAAAAGCCGTCAATCAATCATCCCTCTCTCCTACAAATTCCTCTGCTGCACCTTGAGGACCATTCACTTCTTGGATGCAATCAAAGAACTTTTCCATCTCACTTCCTTCTCCCAGTGTCCACATAGTGCCCCTCAATGTTTCATTCTCATGGTTTAAAGCACTGGCTTCCATTGCGTGAACCGA
ENSG00000182584	promoter	chr20	33666395	33666595	+	AGGACCGGATCAACTAAGGTAGGGAGCTGCGAAGTGCAGCTGCTGGGGAGTGAGGTCACAATGAGCCCAATCCAAGTTCTTTTCTGCCTTCTGACCAGCCCCTCCCCTCTCCACAACCAGGAACTTCCGTCAAGCCCAGGTGAGAGGTGCCAGGAGGCTGCCTGGGTCCTCAAGGGGGATATATGTCCAAATGGCCTTACCACAAGGCCCCTTCGCATTGCGTGAACCGA
ENSG00000182584_Reversed:	promoter	chr20	33666395	33666595	-	AGGACCGGATCAACTCGAAGGGGCCTTGTGGTAAGGCCATTTGGACATATATCCCCCTTGAGGACCCAGGCAGCCTCCTGGCACCTCTCACCTGGGCTTGACGGAAGTTCCTGGTTGTGGAGAGGGGAGGGGCTGGTCAGAAGGCAGAAAAGAACTTGGATTGGGCTCATTGTGACCTCACTCCCCAGCAGCTGCACTTCGCAGCTCCCTACCTTCATTGCGTGAACCGA
ENSG00000182585	promoter	chr4	74308371	74308571	+	AGGACCGGATCAACTGCTTTCTGCTGCTGCCAGAAGTACATATTTTTTTGATTGGTAAGAACTGCCAGATGACGCTTCATGAAATATAAATGCAACAAAGACTCAGAGAGCTCAATAAAAACCTTCCACCCGTCAGTCTAGAAGGATAAGAGAAAGAAAGTTAAGCAACTACAGGAAATGGCTTTGGGAGTTCCAATATCAGTCTATCTTTTATTCATTGCGTGAACCGA
ENSG00000182585_Reversed:	promoter	chr4	74308371	74308571	-	AGGACCGGATCAACTAATAAAAGATAGACTGATATTGGAACTCCCAAAGCCATTTCCTGTAGTTGCTTAACTTTCTTTCTCTTATCCTTCTAGACTGACGGGTGGAAGGTTTTTATTGAGCTCTCTGAGTCTTTGTTGCATTTATATTTCATGAAGCGTCATCTGGCAGTTCTTACCAATCAAAAAAATATGTACTTCTGGCAGCAGCAGAAAGCCATTGCGTGAACCGA
ENSG00000182591	promoter	chr21	30881439	30881639	-	AGGACCGGATCAACTCAGGGAGAGAGCCCCACCCACCAGCAAGGATATATAAAAGCTCAGGAGTCTGGAGTGACATTCACAACTCAGGAGGTAACTTCAGCAAGCTACCTGCAGCCCTCTGTCTGACATCATGTCCTTCAACTGCTCCACAAGAAATTGCTCTTCCAGGCCCATTGGAGGACGCTGCATTGTTCCAGTGGCCCAAGTTACCACGACATTGCGTGAACCGA
ENSG00000182591_Reversed:	promoter	chr21	30881439	30881639	+	AGGACCGGATCAACTTCGTGGTAACTTGGGCCACTGGAACAATGCAGCGTCCTCCAATGGGCCTGGAAGAGCAATTTCTTGTGGAGCAGTTGAAGGACATGATGTCAGACAGAGGGCTGCAGGTAGCTTGCTGAAGTTACCTCCTGAGTTGTGAATGTCACTCCAGACTCCTGAGCTTTTATATATCCTTGCTGGTGGGTGGGGCTCTCTCCCTGCATTGCGTGAACCGA
ENSG00000182600	promoter	chr2	232870194	232870394	+	AGGACCGGATCAACTAGGTGCGGGCACGATGTCCCAGGAGGACAGAGTTTGCATTGATGAAAACCCTTCCCAGCCCTTTGATGCCTCTTTCTCACTGCCCTGAAGTTAACCAGCGCAGTCCTCCGTGCGTCCCGCCCGCCGCTGCCCTCACTCCCGGCCAGGATGGCATCCTGTCTGGCCCTGCGCATGGCGCTGCTGCTGGTCTCCGGGGTTCTCATTGCGTGAACCGA
ENSG00000182600_Reversed:	promoter	chr2	232870194	232870394	-	AGGACCGGATCAACTAGAACCCCGGAGACCAGCAGCAGCGCCATGCGCAGGGCCAGACAGGATGCCATCCTGGCCGGGAGTGAGGGCAGCGGCGGGCGGGACGCACGGAGGACTGCGCTGGTTAACTTCAGGGCAGTGAGAAAGAGGCATCAAAGGGCTGGGAAGGGTTTTCATCAATGCAAACTCTGTCCTCCTGGGACATCGTGCCCGCACCTCATTGCGTGAACCGA
ENSG00000182601	promoter	chr16	25691891	25692091	+	AGGACCGGATCAACTCGCAGGCGCGCGCGAGGCGCACCCCCCTTCCCTCGGCGGCGCCGGGCGCGCGCCCGGCCCCCTCCTCCTCCCCTCCGCGCCTCTCCTCTCTCCCGGCAGAAAGTTAGCAGCGGGGAAGGAACTCCGGGCTGCAACAGCGCGCGGCGGCGGCGGCAGAGGCTGAAGCAGAAGCCGCGGCGGAGCCGGGGAAGCGGGGGCGCCATTGCGTGAACCGA
ENSG00000182601_Reversed:	promoter	chr16	25691891	25692091	-	AGGACCGGATCAACTGCGCCCCCGCTTCCCCGGCTCCGCCGCGGCTTCTGCTTCAGCCTCTGCCGCCGCCGCCGCGCGCTGTTGCAGCCCGGAGTTCCTTCCCCGCTGCTAACTTTCTGCCGGGAGAGAGGAGAGGCGCGGAGGGGAGGAGGAGGGGGCCGGGCGCGCGCCCGGCGCCGCCGAGGGAAGGGGGGTGCGCCTCGCGCGCGCCTGCGCATTGCGTGAACCGA
ENSG00000182606	promoter	chr3	42159998	42160198	+	AGGACCGGATCAACTAGGTGGAGAGGGTCTAGGAGGCCGAGAGCTTGCTGAGATCCTGTACCTTCCTGCAGGGCTTTCCTCTGAATCTCCTGCGCCTAGCAGGGCATTCCCACCCCGCCAAGTGCTCCACCCCACCCCGCCCCTCCTCCAGGCTCATAGGAGCCACCCCCTTCCGGGTCCTGCCCGGGTGATGCTGGGCCAGGAGCTTTGTGTACCATTGCGTGAACCGA
ENSG00000182606_Reversed:	promoter	chr3	42159998	42160198	-	AGGACCGGATCAACTGTACACAAAGCTCCTGGCCCAGCATCACCCGGGCAGGACCCGGAAGGGGGTGGCTCCTATGAGCCTGGAGGAGGGGCGGGGTGGGGTGGAGCACTTGGCGGGGTGGGAATGCCCTGCTAGGCGCAGGAGATTCAGAGGAAAGCCCTGCAGGAAGGTACAGGATCTCAGCAAGCTCTCGGCCTCCTAGACCCTCTCCACCTCATTGCGTGAACCGA
ENSG00000182612	promoter	chr17	81637197	81637397	+	AGGACCGGATCAACTCCCCGCCATCCCTGCAACTGGAGGAGGGGATTTTGGAAAGTTGCGTCTGAGATTACTTCTGCTCGTCCTCGGAAACCCAAGCGGCACAGGAAAGTCCAAAAAGGAAGCAAAGACGAGCATCCGAAGTCTCACCCAAAAATAACTACTGCTGCGTATTATAGCGTATTATAATTGGGGAAACAGCATTCCAAACTTCTCTCCATTGCGTGAACCGA
ENSG00000182612_Reversed:	promoter	chr17	81637197	81637397	-	AGGACCGGATCAACTGAGAGAAGTTTGGAATGCTGTTTCCCCAATTATAATACGCTATAATACGCAGCAGTAGTTATTTTTGGGTGAGACTTCGGATGCTCGTCTTTGCTTCCTTTTTGGACTTTCCTGTGCCGCTTGGGTTTCCGAGGACGAGCAGAAGTAATCTCAGACGCAACTTTCCAAAATCCCCTCCTCCAGTTGCAGGGATGGCGGGGCATTGCGTGAACCGA
ENSG00000182621	promoter	chr20	8132165	8132365	+	AGGACCGGATCAACTAAGGAAGGACCCAGCGAGCGAGGGTGGCGGGGAAGGGGGGCGGGGGGGAGGAGGAGGGAGGAGGGAAAAGAGCGGTTAGGGGGGGCGCCGGGCGTGTGTCACTCGCTCTCTCCCTCTGTGTATAGAGGATGTGCTGAATGGTGCGCTTTGAGGCGGCGGCGGCGGAGGAGCAGAATCCGCCGCGACTGGCAGCCTCGGCTCATTGCGTGAACCGA
ENSG00000182621_Reversed:	promoter	chr20	8132165	8132365	-	AGGACCGGATCAACTAGCCGAGGCTGCCAGTCGCGGCGGATTCTGCTCCTCCGCCGCCGCCGCCTCAAAGCGCACCATTCAGCACATCCTCTATACACAGAGGGAGAGAGCGAGTGACACACGCCCGGCGCCCCCCCTAACCGCTCTTTTCCCTCCTCCCTCCTCCTCCCCCCCGCCCCCCTTCCCCGCCACCCTCGCTCGCTGGGTCCTTCCTTCATTGCGTGAACCGA
ENSG00000182628	promoter	chr17	59155093	59155293	-	AGGACCGGATCAACTGGGAGCCGGTGGAACGGAGGAGCCAATGAGTGCGAGATGTTGAGTGACAGCTGTCCAATGGAGGCCCTCCGTGCTAGTACGGCTTGCGGCTTAAGCGCCGCCGCGGTCTGCGGAATGTCAACTATTCAACATGGAGGCGGAGGTCGATAAGCTGGAACTGATGGTGAGTGCAAAGTGAAGGAGATCTACTGGGTAGTTTACATTGCGTGAACCGA
ENSG00000182628_Reversed:	promoter	chr17	59155093	59155293	+	AGGACCGGATCAACTTAAACTACCCAGTAGATCTCCTTCACTTTGCACTCACCATCAGTTCCAGCTTATCGACCTCCGCCTCCATGTTGAATAGTTGACATTCCGCAGACCGCGGCGGCGCTTAAGCCGCAAGCCGTACTAGCACGGAGGGCCTCCATTGGACAGCTGTCACTCAACATCTCGCACTCATTGGCTCCTCCGTTCCACCGGCTCCCCATTGCGTGAACCGA
ENSG00000182631	promoter	chr5	33936462	33936662	+	AGGACCGGATCAACTACTCCGAGCTTGGCCTGAGAACCCTTGGACGCCGAGTGCTTGCCTTACGGGCTGCACTCCTCAACTCTGCTCCAAAGCAGCCGCTGAGCTCAACTCCTGCGTCCAGGGCGTTCGCTGCGCGCCAGGACGCGCTTAGTACCCAGTTCCTGGGCTCTCTCTTCAGTAGCTGCTTTGAAAGCTCCCACGCACGTCCCGCAGGCCATTGCGTGAACCGA
ENSG00000182631_Reversed:	promoter	chr5	33936462	33936662	-	AGGACCGGATCAACTGCCTGCGGGACGTGCGTGGGAGCTTTCAAAGCAGCTACTGAAGAGAGAGCCCAGGAACTGGGTACTAAGCGCGTCCTGGCGCGCAGCGAACGCCCTGGACGCAGGAGTTGAGCTCAGCGGCTGCTTTGGAGCAGAGTTGAGGAGTGCAGCCCGTAAGGCAAGCACTCGGCGTCCAAGGGTTCTCAGGCCAAGCTCGGAGTCATTGCGTGAACCGA
ENSG00000182634	promoter	chr11	124038905	124039105	-	AGGACCGGATCAACTCTTAATCAGAAAAATATAGTTGCCATATTTCATATAAAACATGCTCACAGTAAATGCTATCTCCCTTCCTTTCTGTAAGAACAGAGCCCCATATATGAGAAGAAATGTCCAACGCCACCCTACTGACAGCGTTCATCCTCACGGGCCTTCCCCATGCCCCAGGGCTGGACGCCCCCCTCTTTGGAATCTTCCTGGTGGTTCATTGCGTGAACCGA
ENSG00000182634_Reversed:	promoter	chr11	124038905	124039105	+	AGGACCGGATCAACTAACCACCAGGAAGATTCCAAAGAGGGGGGCGTCCAGCCCTGGGGCATGGGGAAGGCCCGTGAGGATGAACGCTGTCAGTAGGGTGGCGTTGGACATTTCTTCTCATATATGGGGCTCTGTTCTTACAGAAAGGAAGGGAGATAGCATTTACTGTGAGCATGTTTTATATGAAATATGGCAACTATATTTTTCTGATTAAGCATTGCGTGAACCGA
ENSG00000182636	promoter	chr15	23687148	23687348	-	AGGACCGGATCAACTCCGCCCTGCCCGTCGCTGCGGAAGGCGCCGCGCGCAGCAACGCGCACTTCCTCTCCAGGAATCCGCGGAGGGAGCGCAGGCTCGAAGAGCTCCTGGACGCAGAGGCCCTGCCCTTGCCAGACGGCGCAGACATGTCAGAACAAAGTAAGGATCTGAGCGACCCTAACTTTGCAGCCGAGGCCCCCAACTCCGAGGTGCACCATTGCGTGAACCGA
ENSG00000182636_Reversed:	promoter	chr15	23687148	23687348	+	AGGACCGGATCAACTGTGCACCTCGGAGTTGGGGGCCTCGGCTGCAAAGTTAGGGTCGCTCAGATCCTTACTTTGTTCTGACATGTCTGCGCCGTCTGGCAAGGGCAGGGCCTCTGCGTCCAGGAGCTCTTCGAGCCTGCGCTCCCTCCGCGGATTCCTGGAGAGGAAGTGCGCGTTGCTGCGCGCGGCGCCTTCCGCAGCGACGGGCAGGGCGGCATTGCGTGAACCGA
ENSG00000182645	promoter	chr10	116324347	116324547	+	AGGACCGGATCAACTCCTTTGGGGTTCACATGCCCAGGGCAAACCTGCCCCCCACAGGATGGTCCCAATGAGCCGCCGTAGTTTAAGTTCTCACAGGCAAGGCCCGACCTGAAGCACTGGCTCCAGCCTTAGGGAAGGTTTTGGCCGTGGGTTTTGTTGGCACGTACCATTTTGCTGAAAGACAGAGCACCTTGAGGACGTTATCCCTAAAATGACATTGCGTGAACCGA
ENSG00000182645_Reversed:	promoter	chr10	116324347	116324547	-	AGGACCGGATCAACTTCATTTTAGGGATAACGTCCTCAAGGTGCTCTGTCTTTCAGCAAAATGGTACGTGCCAACAAAACCCACGGCCAAAACCTTCCCTAAGGCTGGAGCCAGTGCTTCAGGTCGGGCCTTGCCTGTGAGAACTTAAACTACGGCGGCTCATTGGGACCATCCTGTGGGGGGCAGGTTTGCCCTGGGCATGTGAACCCCAAAGGCATTGCGTGAACCGA
ENSG00000182667	promoter	chr11	131370520	131370720	+	AGGACCGGATCAACTGTGTTGTAGCTCTGTCAATCCTTGGATTAGAACCAATGATTGCAGCTTGTAGGAGGGCTGTCCAGGGCCAGATTGTACAATGTGTCTCAGTGCCAGAGTATGAGTGGAGATAATTACGGAGAAGTCATACTCTCTCACACCCTCGGCTTTCTTGTTGTGTCCTTCAGCAAAACAGTGGATTTAAATCTCCTTGCACAAGCCATTGCGTGAACCGA
ENSG00000182667_Reversed:	promoter	chr11	131370520	131370720	-	AGGACCGGATCAACTGCTTGTGCAAGGAGATTTAAATCCACTGTTTTGCTGAAGGACACAACAAGAAAGCCGAGGGTGTGAGAGAGTATGACTTCTCCGTAATTATCTCCACTCATACTCTGGCACTGAGACACATTGTACAATCTGGCCCTGGACAGCCCTCCTACAAGCTGCAATCATTGGTTCTAATCCAAGGATTGACAGAGCTACAACACCATTGCGTGAACCGA
ENSG00000182670	promoter	chr21	37073167	37073367	+	AGGACCGGATCAACTCTCGCGACGGCGAAGGAGGGGGCGGTGGGGTGCGACTGCGCACGCGCGCTGCCAGCCCACGTGACGCACCTCGCTTCAACGCCGCCACCCGCTCCCTCCCGCCGTCGGCTGACGTGGAGGGCCGGAGGTGGCGGCGGCGGCGGCGGCGGCTGCTGCTGCTGCTGCCCGCGTCCGAGGCTCGCGGGCGGCGGGCCCGGGTGCATTGCGTGAACCGA
ENSG00000182670_Reversed:	promoter	chr21	37073167	37073367	-	AGGACCGGATCAACTCACCCGGGCCCGCCGCCCGCGAGCCTCGGACGCGGGCAGCAGCAGCAGCAGCCGCCGCCGCCGCCGCCGCCACCTCCGGCCCTCCACGTCAGCCGACGGCGGGAGGGAGCGGGTGGCGGCGTTGAAGCGAGGTGCGTCACGTGGGCTGGCAGCGCGCGTGCGCAGTCGCACCCCACCGCCCCCTCCTTCGCCGTCGCGAGCATTGCGTGAACCGA
ENSG00000182674	promoter	chr8	72537311	72537511	+	AGGACCGGATCAACTTCTACCCTGCTCCGCCACAGACACACACCCACCAAGCACCCACCGCCCTCCGCCCTCCGCCCTCCGCCCCCGCGGCCGCCGCCGCCGCTGCGCCTCGGGCAGCCCCAGCGAGCGGCAACTCCCGGGCTGGCGCGGCTCGCTTTCTGGCTCCTTCCGCGCGGCGAGCTCAGCCCCGCTCGATTTTTCCTCTTCTGTTCCAGCATTGCGTGAACCGA
ENSG00000182674_Reversed:	promoter	chr8	72537311	72537511	-	AGGACCGGATCAACTCTGGAACAGAAGAGGAAAAATCGAGCGGGGCTGAGCTCGCCGCGCGGAAGGAGCCAGAAAGCGAGCCGCGCCAGCCCGGGAGTTGCCGCTCGCTGGGGCTGCCCGAGGCGCAGCGGCGGCGGCGGCCGCGGGGGCGGAGGGCGGAGGGCGGAGGGCGGTGGGTGCTTGGTGGGTGTGTGTCTGTGGCGGAGCAGGGTAGACATTGCGTGAACCGA
ENSG00000182676	promoter	chr17	81834949	81835149	-	AGGACCGGATCAACTGTGCAGCTCAGTTTCAGCCCCTCGCGCCGGGGAGGATGACCGTGCAGCTTTATATAGCCCCTGAGCCCTATATAAGCAAGTCAGAGGCCGGGGCTCGTCCGACAGGAGCCCTCAAGCTGATCTGGTCGGGACCGGATACATTATTAACCCCAGTGCAGTAGGGTCCCCAGGGGCAACCTGCCCCACAGCGCCCAAGATGCCATTGCGTGAACCGA
ENSG00000182676_Reversed:	promoter	chr17	81834949	81835149	+	AGGACCGGATCAACTGCATCTTGGGCGCTGTGGGGCAGGTTGCCCCTGGGGACCCTACTGCACTGGGGTTAATAATGTATCCGGTCCCGACCAGATCAGCTTGAGGGCTCCTGTCGGACGAGCCCCGGCCTCTGACTTGCTTATATAGGGCTCAGGGGCTATATAAAGCTGCACGGTCATCCTCCCCGGCGCGAGGGGCTGAAACTGAGCTGCACCATTGCGTGAACCGA
ENSG00000182685	promoter	chr16	2210829	2211029	-	AGGACCGGATCAACTGTCTGGAGCCGGGCCTGGTGACAGGCATCCCCCAGGTGGGAGGAGGGGCTGTCCTGGCTCTGACCTGGATATCAGATCCAGAGCTGAGGGGGAGGCGCAGGGTCAGGAGGGGAGGGGTTCTGTTCTGAGTTTCCCCTGGCCAAGGCTGCAGACAAGGGACGCAGACAATCGGCACATTGTGAGCAGGGGCTGCAGGATGGCATTGCGTGAACCGA
ENSG00000182685_Reversed:	promoter	chr16	2210829	2211029	+	AGGACCGGATCAACTCCATCCTGCAGCCCCTGCTCACAATGTGCCGATTGTCTGCGTCCCTTGTCTGCAGCCTTGGCCAGGGGAAACTCAGAACAGAACCCCTCCCCTCCTGACCCTGCGCCTCCCCCTCAGCTCTGGATCTGATATCCAGGTCAGAGCCAGGACAGCCCCTCCTCCCACCTGGGGGATGCCTGTCACCAGGCCCGGCTCCAGACCATTGCGTGAACCGA
ENSG00000182687	promoter	chr17	76074738	76074938	+	AGGACCGGATCAACTCCGCCCCAGATGAGGCAAGGCTCCCTCCGCCTTCAGCCCGGCAGAGTCGCACTAGGAGTTGCAGCGGCCGCAGCCCCGGGAGCTTCCCGCTCGCGGAGACCCAGACGGCTGCAGGAGCCCGGGCAGCCTCGGGGTCAGCGGCACCATGAACGTCTCGGGCTGCCCAGGGGCCGGGAACGCGAGCCAGGCGGGCGGCGGGGCATTGCGTGAACCGA
ENSG00000182687_Reversed:	promoter	chr17	76074738	76074938	-	AGGACCGGATCAACTCCCCGCCGCCCGCCTGGCTCGCGTTCCCGGCCCCTGGGCAGCCCGAGACGTTCATGGTGCCGCTGACCCCGAGGCTGCCCGGGCTCCTGCAGCCGTCTGGGTCTCCGCGAGCGGGAAGCTCCCGGGGCTGCGGCCGCTGCAACTCCTAGTGCGACTCTGCCGGGCTGAAGGCGGAGGGAGCCTTGCCTCATCTGGGGCGGCATTGCGTGAACCGA
ENSG00000182698	promoter	chr2	219332476	219332676	-	AGGACCGGATCAACTCCTTCACTGAGACTTGGCCGGGGAGTGAGCGCGCCGAGCCTGGGAGGATACAGCACCCACTGTGGCCTGGGAGCTCCGAGGGGCTCCAGCTGCTTGTCTGCTTCCTGCTGCTGAACAGCTGCCCGGGGGGCTGCAGCGACACTAGTGCCCACGGTCAGGAGGAACCCTGGGGGGTGCGGGCAGGGCCAAGAAAGCGATCCCATTGCGTGAACCGA
ENSG00000182698_Reversed:	promoter	chr2	219332476	219332676	+	AGGACCGGATCAACTGGATCGCTTTCTTGGCCCTGCCCGCACCCCCCAGGGTTCCTCCTGACCGTGGGCACTAGTGTCGCTGCAGCCCCCCGGGCAGCTGTTCAGCAGCAGGAAGCAGACAAGCAGCTGGAGCCCCTCGGAGCTCCCAGGCCACAGTGGGTGCTGTATCCTCCCAGGCTCGGCGCGCTCACTCCCCGGCCAAGTCTCAGTGAAGGCATTGCGTGAACCGA
ENSG00000182700	promoter	chr5	140125836	140126036	+	AGGACCGGATCAACTATACATCTGTTCTTTCCCCCATGTAAAGCATAGTTAAAAGATTTATGCATACTTTTTACTTTTCTCTCTTAATGCCATGGGGTGGGGAGGGTGGGTGGGGGAAAGATTTTTGAGTCTACAACTGACAAAATGTCTTCTTCAAATTAAAAAAAATTGAGAAGCAGCACTTTAAGTCTAACTCTACACCATTTTATTGCATGCATTGCGTGAACCGA
ENSG00000182700_Reversed:	promoter	chr5	140125836	140126036	-	AGGACCGGATCAACTCATGCAATAAAATGGTGTAGAGTTAGACTTAAAGTGCTGCTTCTCAATTTTTTTTAATTTGAAGAAGACATTTTGTCAGTTGTAGACTCAAAAATCTTTCCCCCACCCACCCTCCCCACCCCATGGCATTAAGAGAGAAAAGTAAAAAGTATGCATAAATCTTTTAACTATGCTTTACATGGGGGAAAGAACAGATGTATCATTGCGTGAACCGA
ENSG00000182704	promoter	chr11	76783026	76783226	+	AGGACCGGATCAACTACAGTGCGGCCATCTGCTTAGATTGCTGGGGCGCGCAGGGGGAGGGGGCAGGGATCCGGGATGCAGGAAGCTGTGAGCGAGGCCAACTAGAGGGGGCGGGAGCAGCGCACTTTTGAGACGCTCCCTAGAGTGGAACCCGGGCTCGGCTCAGGCTCCGCGGGCGGGGCGCGCGCCGAGAGAGGCTGGCACTTTGGCGACACCATTGCGTGAACCGA
ENSG00000182704_Reversed:	promoter	chr11	76783026	76783226	-	AGGACCGGATCAACTGTGTCGCCAAAGTGCCAGCCTCTCTCGGCGCGCGCCCCGCCCGCGGAGCCTGAGCCGAGCCCGGGTTCCACTCTAGGGAGCGTCTCAAAAGTGCGCTGCTCCCGCCCCCTCTAGTTGGCCTCGCTCACAGCTTCCTGCATCCCGGATCCCTGCCCCCTCCCCCTGCGCGCCCCAGCAATCTAAGCAGATGGCCGCACTGTCATTGCGTGAACCGA
ENSG00000182712	promoter	chrX	155070803	155071003	-	AGGACCGGATCAACTGAACGCCGGCCTCTTGAGCCAGGGGGACGCTCTTTTGAAAGTCAGTCCCAAAACAGTTAAGGTTTTATTTTATTTTGTTTTATTTCCAAGTCACAGCCCCCGAATCTCGTACAACTCTCCCTGGACCACTTCCGGTTGCCGGCCCGCGCCTCATAACTTCGGTTCGAGTGACCTCGGCCCGGGATGCCCCTCGGCTCACCCATTGCGTGAACCGA
ENSG00000182712_Reversed:	promoter	chrX	155070803	155071003	+	AGGACCGGATCAACTGGTGAGCCGAGGGGCATCCCGGGCCGAGGTCACTCGAACCGAAGTTATGAGGCGCGGGCCGGCAACCGGAAGTGGTCCAGGGAGAGTTGTACGAGATTCGGGGGCTGTGACTTGGAAATAAAACAAAATAAAATAAAACCTTAACTGTTTTGGGACTGACTTTCAAAAGAGCGTCCCCCTGGCTCAAGAGGCCGGCGTTCCATTGCGTGAACCGA
ENSG00000182718	promoter	chr15	60402791	60402991	-	AGGACCGGATCAACTTCTGCCTGAAGGGCTTGGGAAAGCCTTTGCTCTGCAGTAGAAAATAATATTTACTCTGAGGCTTGATGGATGAGGCAAAGTTCACCACTGAGGAAAGCAGGAAAGGGCATTCCAGCAGGAAAACAGGATGGAGGAAGGTACAAAGCATGAATGAGCCTGGCCTGTCCAGCAGTGGCACATGGAGCGGTGAAGAGTGAAGACATTGCGTGAACCGA
ENSG00000182718_Reversed:	promoter	chr15	60402791	60402991	+	AGGACCGGATCAACTTCTTCACTCTTCACCGCTCCATGTGCCACTGCTGGACAGGCCAGGCTCATTCATGCTTTGTACCTTCCTCCATCCTGTTTTCCTGCTGGAATGCCCTTTCCTGCTTTCCTCAGTGGTGAACTTTGCCTCATCCATCAAGCCTCAGAGTAAATATTATTTTCTACTGCAGAGCAAAGGCTTTCCCAAGCCCTTCAGGCAGACATTGCGTGAACCGA
ENSG00000182732	promoter	chr14	71932359	71932559	+	AGGACCGGATCAACTCACGGGGCTGCAGCTCCGCTCGGCATCCGACAGCGGGCGCCGCTGCAGCAGCTCGCGGGCCGCGGAGCTGAACGGCTTCGCGAGTTGGGGCAGCTCCTCGCGCTCGGCCCTGCTCGGCGGCGAGAGCTCCGCCTGGGCGCCGCGTTCCTACAGCCGCCGGAGCCGCCAGGCGCCGAGGGAACGGACAGACCTCCGCGCACCATTGCGTGAACCGA
ENSG00000182732_Reversed:	promoter	chr14	71932359	71932559	-	AGGACCGGATCAACTGTGCGCGGAGGTCTGTCCGTTCCCTCGGCGCCTGGCGGCTCCGGCGGCTGTAGGAACGCGGCGCCCAGGCGGAGCTCTCGCCGCCGAGCAGGGCCGAGCGCGAGGAGCTGCCCCAACTCGCGAAGCCGTTCAGCTCCGCGGCCCGCGAGCTGCTGCAGCGGCGCCCGCTGTCGGATGCCGAGCGGAGCTGCAGCCCCGTGCATTGCGTGAACCGA
ENSG00000182742	promoter	chr17	48578222	48578422	-	AGGACCGGATCAACTCTTTGTTCACTTGACAGTAAGTAGGAGGGCTTTCGGAAACAGGAAAACGAGTCAGGGGTCGGAATAAATTTTAGTATATTTTGTGGGCAATTCCCAGAAATTAATGGCTATGAGTTCTTTTTTGATCAACTCAAACTATGTCGACCCCAAGTTCCCTCCATGCGAGGAATATTCACAGAGCGATTACCTACCCAGCGACCCATTGCGTGAACCGA
ENSG00000182742_Reversed:	promoter	chr17	48578222	48578422	+	AGGACCGGATCAACTGGTCGCTGGGTAGGTAATCGCTCTGTGAATATTCCTCGCATGGAGGGAACTTGGGGTCGACATAGTTTGAGTTGATCAAAAAAGAACTCATAGCCATTAATTTCTGGGAATTGCCCACAAAATATACTAAAATTTATTCCGACCCCTGACTCGTTTTCCTGTTTCCGAAAGCCCTCCTACTTACTGTCAAGTGAACAAAGCATTGCGTGAACCGA
ENSG00000182747	promoter	chr6	136922200	136922400	+	AGGACCGGATCAACTGTCCCCCGCCCTCGTCACTGCCTCCCCGGAGCTGCGGGGCAGTCGGACGCAGAGCTGCCTAACCGCAAGAACGCCTGGCCGGAGCTGCCCTCTGCAGCCGAGCCGGCGCCCCCTGCCCTTCGCCGCCGCGCTGGGCGGGCGCCCCCGCCGCCCTCACTCCGCTGCTCCCGGCTCCTCGCGCGCAGGTCGCGGAGCTCCGCCATTGCGTGAACCGA
ENSG00000182747_Reversed:	promoter	chr6	136922200	136922400	-	AGGACCGGATCAACTGCGGAGCTCCGCGACCTGCGCGCGAGGAGCCGGGAGCAGCGGAGTGAGGGCGGCGGGGGCGCCCGCCCAGCGCGGCGGCGAAGGGCAGGGGGCGCCGGCTCGGCTGCAGAGGGCAGCTCCGGCCAGGCGTTCTTGCGGTTAGGCAGCTCTGCGTCCGACTGCCCCGCAGCTCCGGGGAGGCAGTGACGAGGGCGGGGGACCATTGCGTGAACCGA
ENSG00000182749	promoter	chr1	25870830	25871030	-	AGGACCGGATCAACTCAAATCTCTCAGGCTGGGGATATTTCAAAGACTACTACTATTATTATTAATAACAATTGCAATATTTGTTGAGTCCCTAAATGAAGCTAAAACTTTGTTCTAATAAATTTAATCTTTACAGCAACCTATGAGGTAGATAATATTGTCATTCCCATGAGGGAGCTAAGGATCAGAGAAGGTAAGTCACTTGTCTAAGGTCACATTGCGTGAACCGA
ENSG00000182749_Reversed:	promoter	chr1	25870830	25871030	+	AGGACCGGATCAACTTGACCTTAGACAAGTGACTTACCTTCTCTGATCCTTAGCTCCCTCATGGGAATGACAATATTATCTACCTCATAGGTTGCTGTAAAGATTAAATTTATTAGAACAAAGTTTTAGCTTCATTTAGGGACTCAACAAATATTGCAATTGTTATTAATAATAATAGTAGTAGTCTTTGAAATATCCCCAGCCTGAGAGATTTGCATTGCGTGAACCGA
ENSG00000182752	promoter	chr9	116153716	116153916	+	AGGACCGGATCAACTAGGGGAGGGGGGACTTGGGGGGGGAGAAGGGGGCTGTGGCTTGTGTTATAAAGGACGCAAAAAATAAATAAATTAGAGCATCTTTTGGGGGGAGGGAATTCAGCGGATCAGTCTTAAGAGGAGCTTTTTTTTGGAGCGAGAAATCATATAAAATAAAATGAAATAAAACAAGGAGGAAGGCAACCAGCTGTTAGGGGAAACATTGCGTGAACCGA
ENSG00000182752_Reversed:	promoter	chr9	116153716	116153916	-	AGGACCGGATCAACTTTTCCCCTAACAGCTGGTTGCCTTCCTCCTTGTTTTATTTCATTTTATTTTATATGATTTCTCGCTCCAAAAAAAAGCTCCTCTTAAGACTGATCCGCTGAATTCCCTCCCCCCAAAAGATGCTCTAATTTATTTATTTTTTGCGTCCTTTATAACACAAGCCACAGCCCCCTTCTCCCCCCCCAAGTCCCCCCTCCCCTCATTGCGTGAACCGA
ENSG00000182768	promoter	chr15	90265608	90265808	+	AGGACCGGATCAACTCTTGCTACTACCCAGCCTCCGGCCCGCCCCTTCCACTTCCGGTCTTACCCGGCTACTTCCGCTGCTGTTTCGTAGCCGACTGCTGAAGGCTGGTTTGCGTCGACATGGCGGTTACCCTGAGTCTCTTGCTGGGCGGGCGCGTTTGCGCCGCCGTCACTCGCTGTGGGTTCGCGACCCGGGGGGTGGCGGGCCCAGGCCCTCATTGCGTGAACCGA
ENSG00000182768_Reversed:	promoter	chr15	90265608	90265808	-	AGGACCGGATCAACTAGGGCCTGGGCCCGCCACCCCCCGGGTCGCGAACCCACAGCGAGTGACGGCGGCGCAAACGCGCCCGCCCAGCAAGAGACTCAGGGTAACCGCCATGTCGACGCAAACCAGCCTTCAGCAGTCGGCTACGAAACAGCAGCGGAAGTAGCCGGGTAAGACCGGAAGTGGAAGGGGCGGGCCGGAGGCTGGGTAGTAGCAAGCATTGCGTGAACCGA
ENSG00000182771	promoter	chr10	85916113	85916313	-	AGGACCGGATCAACTTGTCTCGGCAATCATCCTGTGTCTGCCAGCTTCTGTCTTGCTTCTGTTCATGTTCGTTCTTTTTCTCTCTGCAGGCCGTGGAGACCAACCTGGCTTCCAAGGACAGCCACTGGGTCTTTGTGAATGAGGTAAGGGCTCTAGAAATGTGATGAGCACGGCCTGGACTGAGCCCCTAGCCCCTTGTAAAGCTCAGTGTGATTCATTGCGTGAACCGA
ENSG00000182771_Reversed:	promoter	chr10	85916113	85916313	+	AGGACCGGATCAACTAATCACACTGAGCTTTACAAGGGGCTAGGGGCTCAGTCCAGGCCGTGCTCATCACATTTCTAGAGCCCTTACCTCATTCACAAAGACCCAGTGGCTGTCCTTGGAAGCCAGGTTGGTCTCCACGGCCTGCAGAGAGAAAAAGAACGAACATGAACAGAAGCAAGACAGAAGCTGGCAGACACAGGATGATTGCCGAGACACATTGCGTGAACCGA
ENSG00000182774	promoter	chr15	82540355	82540555	-	AGGACCGGATCAACTGGGGGCGCTGTGTGGCTCCCGAGTAGGCTCAGAGCGACCGTGGCCGGGCGGAAGCGGCTTTCTGGCCTAAGCTTTAACAGGCTTCGCCTGTGCTTCCTGTTTCCTCTTTTACCAAGGACCCGCCAACATGGTAGGTGTTTTGGCTCGAGGCCGCCATCCTCCACAATCGTCCCCCATCTGCAGCTTCCCGCGGTCCTCAGCATTGCGTGAACCGA
ENSG00000182774_Reversed:	promoter	chr15	82540355	82540555	+	AGGACCGGATCAACTCTGAGGACCGCGGGAAGCTGCAGATGGGGGACGATTGTGGAGGATGGCGGCCTCGAGCCAAAACACCTACCATGTTGGCGGGTCCTTGGTAAAAGAGGAAACAGGAAGCACAGGCGAAGCCTGTTAAAGCTTAGGCCAGAAAGCCGCTTCCGCCCGGCCACGGTCGCTCTGAGCCTACTCGGGAGCCACACAGCGCCCCCCATTGCGTGAACCGA
ENSG00000182782	promoter	chr12	122703213	122703413	-	AGGACCGGATCAACTGTCATCTATTTCAACACCCTGACATGACATAAAGGCAGGCGTGGAACCACACGTTCACCACACAGACACACACCTCCTTGCTGGAGCATTCACTAGGCGAGGCGCTCCATCGGACTCACTAGCCGCACTCATGAATCGGCACCATCTGCAGGATCACTTTCTGGAAATAGACAAGAAGAACTGCTGTGTGTTCCGAGATGCATTGCGTGAACCGA
ENSG00000182782_Reversed:	promoter	chr12	122703213	122703413	+	AGGACCGGATCAACTCATCTCGGAACACACAGCAGTTCTTCTTGTCTATTTCCAGAAAGTGATCCTGCAGATGGTGCCGATTCATGAGTGCGGCTAGTGAGTCCGATGGAGCGCCTCGCCTAGTGAATGCTCCAGCAAGGAGGTGTGTGTCTGTGTGGTGAACGTGTGGTTCCACGCCTGCCTTTATGTCATGTCAGGGTGTTGAAATAGATGACCATTGCGTGAACCGA
ENSG00000182791	promoter	chr11	66592979	66593179	-	AGGACCGGATCAACTTCTAAAGCCACCCTTAACTCCTCCTCCTAGTGCGTGCGCACGCAAGGCCCTGCTTCGTCAGCCACCGGGTGGCGGCCGCGCAGGCGCACTCGGGCCGTCGGGCTCCTGGTTGCCTTAGTAACCCCTCGGCTTTCTGTTCCTGGACGGTGGCGGCCGCCGGCTCTATGATGGAGCCCCCGAAGCCCGAGCCTGAGCTCCAGCATTGCGTGAACCGA
ENSG00000182791_Reversed:	promoter	chr11	66592979	66593179	+	AGGACCGGATCAACTCTGGAGCTCAGGCTCGGGCTTCGGGGGCTCCATCATAGAGCCGGCGGCCGCCACCGTCCAGGAACAGAAAGCCGAGGGGTTACTAAGGCAACCAGGAGCCCGACGGCCCGAGTGCGCCTGCGCGGCCGCCACCCGGTGGCTGACGAAGCAGGGCCTTGCGTGCGCACGCACTAGGAGGAGGAGTTAAGGGTGGCTTTAGACATTGCGTGAACCGA
ENSG00000182793	promoter	chr6	52840728	52840928	-	AGGACCGGATCAACTCTTCAGCATTGTTTGTGGTTTTCAACCACACATCCTAAAGTACATTTTTGATTCTATCGTTTCAATTATTCATTCATTCATTCAGGCTTAGAGAAACCTCCAGGAGACTGCTATCATGGCAGAGAAGCCCAAGCTCCACTACTCCAATGCACGGGGCAGTATGGAGTCCATTCGGTGGCTCCTGGCTGCAGCTGGAGTAGCATTGCGTGAACCGA
ENSG00000182793_Reversed:	promoter	chr6	52840728	52840928	+	AGGACCGGATCAACTCTACTCCAGCTGCAGCCAGGAGCCACCGAATGGACTCCATACTGCCCCGTGCATTGGAGTAGTGGAGCTTGGGCTTCTCTGCCATGATAGCAGTCTCCTGGAGGTTTCTCTAAGCCTGAATGAATGAATGAATAATTGAAACGATAGAATCAAAAATGTACTTTAGGATGTGTGGTTGAAAACCACAAACAATGCTGAAGCATTGCGTGAACCGA
ENSG00000182795	promoter	chr1	207032549	207032749	-	AGGACCGGATCAACTGGGTGGGGGCCAGGCAGCACAGATGAAGCATTTACCTATCTAGGTAAGTCAGGAGGAGCTCAAAAGGAGAAGAAAACAGTAGGAGGCAGGGGAAGCAGCCTCTGTCTCCATCTCTGCCCTTTGAAACAAAAGGGTATTTCTTTTCTCTCTTCAGCCCCCAACCCAGTGGAGGTGAGTTAATCACTAACCAACTATTGCTTCATTGCGTGAACCGA
ENSG00000182795_Reversed:	promoter	chr1	207032549	207032749	+	AGGACCGGATCAACTAAGCAATAGTTGGTTAGTGATTAACTCACCTCCACTGGGTTGGGGGCTGAAGAGAGAAAAGAAATACCCTTTTGTTTCAAAGGGCAGAGATGGAGACAGAGGCTGCTTCCCCTGCCTCCTACTGTTTTCTTCTCCTTTTGAGCTCCTCCTGACTTACCTAGATAGGTAAATGCTTCATCTGTGCTGCCTGGCCCCCACCCCATTGCGTGAACCGA
ENSG00000182798	promoter	chrX	16167531	16167731	+	AGGACCGGATCAACTCTGAGGGAGGAGAACTGGACACTCATTGGAGTCCCGGAGAGGACACTGAGTACACTGGAGAGGACTTCTATGCAAAAAGGGGGCCCGAGCAGAGCCCCGCCCCGCTTTCAGCCCTGGGAGACCCAGCAGGGACTTGATTGGATGTGGCTCACTCCGACATCCGCCCGCCTGGGAAGCTGCCGGAAGTGAGGATCTTCGTCCATTGCGTGAACCGA
ENSG00000182798_Reversed:	promoter	chrX	16167531	16167731	-	AGGACCGGATCAACTGACGAAGATCCTCACTTCCGGCAGCTTCCCAGGCGGGCGGATGTCGGAGTGAGCCACATCCAATCAAGTCCCTGCTGGGTCTCCCAGGGCTGAAAGCGGGGCGGGGCTCTGCTCGGGCCCCCTTTTTGCATAGAAGTCCTCTCCAGTGTACTCAGTGTCCTCTCCGGGACTCCAATGAGTGTCCAGTTCTCCTCCCTCAGCATTGCGTGAACCGA
ENSG00000182809	promoter	chr14	105474240	105474440	+	AGGACCGGATCAACTACATGGAGACCCGGACAGGGCTGGGGGCCGTGCCCGCCGGGAATCTGACTCCGCTCCCGCGGCGCGGCTGTTGCTATGGAAACCGAGCAACAAAGGGAAGCGGGACAGGCGCCGCGCGCGGCGGGGTGGGGGTGGGGTTCTCCCGGAGCCTGCGACCCCTTCCCGCGGCGGAGCGCAGCCTGGGCGCCCAGGGCCGGGAGCATTGCGTGAACCGA
ENSG00000182809_Reversed:	promoter	chr14	105474240	105474440	-	AGGACCGGATCAACTCTCCCGGCCCTGGGCGCCCAGGCTGCGCTCCGCCGCGGGAAGGGGTCGCAGGCTCCGGGAGAACCCCACCCCCACCCCGCCGCGCGCGGCGCCTGTCCCGCTTCCCTTTGTTGCTCGGTTTCCATAGCAACAGCCGCGCCGCGGGAGCGGAGTCAGATTCCCGGCGGGCACGGCCCCCAGCCCTGTCCGGGTCTCCATGTCATTGCGTGAACCGA
ENSG00000182810	promoter	chr16	68023167	68023367	-	AGGACCGGATCAACTATTCGGAGCTACAGACCTCGCAGCTGAACTCTTAAAAAGAACCTCGCTTCTTCCTCACGGTGCTCCAGCTCCACACACCGTACTGAGCCTCGCCAGCCACCGTACGCGAGGTCGCGGCGCGTCCGTGACGTCACTGATGTGCGCTTCTCCCGCACTAAGGGAAACATGGCTCTAACGCGGCCGGTGCGGCTCTTTTCCCTCATTGCGTGAACCGA
ENSG00000182810_Reversed:	promoter	chr16	68023167	68023367	+	AGGACCGGATCAACTAGGGAAAAGAGCCGCACCGGCCGCGTTAGAGCCATGTTTCCCTTAGTGCGGGAGAAGCGCACATCAGTGACGTCACGGACGCGCCGCGACCTCGCGTACGGTGGCTGGCGAGGCTCAGTACGGTGTGTGGAGCTGGAGCACCGTGAGGAAGAAGCGAGGTTCTTTTTAAGAGTTCAGCTGCGAGGTCTGTAGCTCCGAATCATTGCGTGAACCGA
ENSG00000182816	promoter	chr21	30372135	30372335	-	AGGACCGGATCAACTAGTGTCGAGACAGTGGACACACCCAGGTCTAAGAGCATATATAACTTGGAGTCCAGACTATGACATTCAAACTCAGAGAATCTTTCCACTATAACTCAGCTGAACTCACATCTCCCGTCAACATGTCCTACAACTGCTGCTCTGGAAACTTCTCCTCCCGCTCCTGTGGTGACTACCTGCGCTACCCAGCATCCTCACGTCATTGCGTGAACCGA
ENSG00000182816_Reversed:	promoter	chr21	30372135	30372335	+	AGGACCGGATCAACTACGTGAGGATGCTGGGTAGCGCAGGTAGTCACCACAGGAGCGGGAGGAGAAGTTTCCAGAGCAGCAGTTGTAGGACATGTTGACGGGAGATGTGAGTTCAGCTGAGTTATAGTGGAAAGATTCTCTGAGTTTGAATGTCATAGTCTGGACTCCAAGTTATATATGCTCTTAGACCTGGGTGTGTCCACTGTCTCGACACTCATTGCGTGAACCGA
ENSG00000182827	promoter	chr1	226186659	226186859	-	AGGACCGGATCAACTTCGCTGAGCCAGGGCAACTGACGATTCCGGAGGGGGTGGGGCGCCAGGCCTCAGCCCCTCTCCCGGAGCCCTCCAGCCTCCTCAGCAGCGGAAGTTCCGGTGTCGGTAAGCGGAGGTCAGAGGTCAGCAGGAAGTCGATACGTGGCTGCCGTCTGTCCCCGCTGAGGAGGTGCAGCAGCCGGAGATGGCGGCGGTGCTGACATTGCGTGAACCGA
ENSG00000182827_Reversed:	promoter	chr1	226186659	226186859	+	AGGACCGGATCAACTTCAGCACCGCCGCCATCTCCGGCTGCTGCACCTCCTCAGCGGGGACAGACGGCAGCCACGTATCGACTTCCTGCTGACCTCTGACCTCCGCTTACCGACACCGGAACTTCCGCTGCTGAGGAGGCTGGAGGGCTCCGGGAGAGGGGCTGAGGCCTGGCGCCCCACCCCCTCCGGAATCGTCAGTTGCCCTGGCTCAGCGACATTGCGTGAACCGA
ENSG00000182831	promoter	chr16	9091526	9091726	+	AGGACCGGATCAACTCCGGGCAGGGTAGCTTGGGCCCAGTGGGCGGTGCTTCTCCTGTCAGCATGTGGGCGGGGTAGGGCGGGGACCAGCAGCCGCAGAGCCGTCCTCGGCGGTGGCGACGACGACGACGTTGCTCAGTCTTGGGGTGGGCTCCGCGGTGCAGGCCGAGCTGCGCGGAGGGCTCGGCGATCAGCGGCGGCGGCGGCAGTGGGGAGCATTGCGTGAACCGA
ENSG00000182831_Reversed:	promoter	chr16	9091526	9091726	-	AGGACCGGATCAACTCTCCCCACTGCCGCCGCCGCCGCTGATCGCCGAGCCCTCCGCGCAGCTCGGCCTGCACCGCGGAGCCCACCCCAAGACTGAGCAACGTCGTCGTCGTCGCCACCGCCGAGGACGGCTCTGCGGCTGCTGGTCCCCGCCCTACCCCGCCCACATGCTGACAGGAGAAGCACCGCCCACTGGGCCCAAGCTACCCTGCCCGGCATTGCGTGAACCGA
ENSG00000182836	promoter	chr5	41510482	41510682	-	AGGACCGGATCAACTTATTAAAATTAGCATGTGTCTGCGCCATCCTGTGGGTGTGGCGCAGAGAGGAGTGTAAACTCTAGCGGGGCTAGAGCAAACATTGGATTAGCGGCAGCAGCCTGCCAGCCTGCCCGAGGAGTGCTGGGACCAGCGCGCTGCACGCCGACTGGCACGATGGCCTCGTCTCAGGGGAAAAACGAGCTGAAATTAGCCGACTGCATTGCGTGAACCGA
ENSG00000182836_Reversed:	promoter	chr5	41510482	41510682	+	AGGACCGGATCAACTCAGTCGGCTAATTTCAGCTCGTTTTTCCCCTGAGACGAGGCCATCGTGCCAGTCGGCGTGCAGCGCGCTGGTCCCAGCACTCCTCGGGCAGGCTGGCAGGCTGCTGCCGCTAATCCAATGTTTGCTCTAGCCCCGCTAGAGTTTACACTCCTCTCTGCGCCACACCCACAGGATGGCGCAGACACATGCTAATTTTAATACATTGCGTGAACCGA
ENSG00000182853	promoter	chr17	4786265	4786465	-	AGGACCGGATCAACTTGGATTAGTTTTGGGTTTCACTTAATCTGGGAGGCCCTTCCGCAATCGGAGCCCTCACAGAGGCCAAACTGATATAAATCTGCTTAGGAGGCCTGATTCACAGACGCTACAGGATGGAGCGGGGCGCAGGAGCCAAGCTGCTGCCGCTGCTGCTGCTTCTGCGGGCGACTGGTTTCACATGTGCACAGACAGATGGCCGGCATTGCGTGAACCGA
ENSG00000182853_Reversed:	promoter	chr17	4786265	4786465	+	AGGACCGGATCAACTCCGGCCATCTGTCTGTGCACATGTGAAACCAGTCGCCCGCAGAAGCAGCAGCAGCGGCAGCAGCTTGGCTCCTGCGCCCCGCTCCATCCTGTAGCGTCTGTGAATCAGGCCTCCTAAGCAGATTTATATCAGTTTGGCCTCTGTGAGGGCTCCGATTGCGGAAGGGCCTCCCAGATTAAGTGAAACCCAAAACTAATCCACATTGCGTGAACCGA
ENSG00000182854	promoter	chr15	101818074	101818274	+	AGGACCGGATCAACTCATGGCTGGAGGCTTTCTTTCTTGAACATGAATACTTGCCTAGGTAATTCTTTCTCATTTTCTTTCTTCCTTCAGGTAAGTAACATGAAAACTGATCTTGGAGTCTGAGGCAATGAATGGAATGAATCACTCTGTGGTATCAGAATTTGTATTCATGGGACTCACCAACTCACGGGAGATTCAGCTTCTACTTTTTGTTTCATTGCGTGAACCGA
ENSG00000182854_Reversed:	promoter	chr15	101818074	101818274	-	AGGACCGGATCAACTAAACAAAAAGTAGAAGCTGAATCTCCCGTGAGTTGGTGAGTCCCATGAATACAAATTCTGATACCACAGAGTGATTCATTCCATTCATTGCCTCAGACTCCAAGATCAGTTTTCATGTTACTTACCTGAAGGAAGAAAGAAAATGAGAAAGAATTACCTAGGCAAGTATTCATGTTCAAGAAAGAAAGCCTCCAGCCATGCATTGCGTGAACCGA
ENSG00000182858	promoter	chr22	49918218	49918418	-	AGGACCGGATCAACTGGGTCTCTGCGGCCGTAGCGGCCGGGGCTGCGGTAGCCACTTTAGATTTGGGCAAGGACTTTAGATTCGGGCTCTGTTCTGTTTCCGCCGTCCTGCTTCCTGCCGAGGCTGGCCCAGGCAGCCGCGCTTCGAAGGACGCCGCCGGGAGCTGCGGAGGTCAGTGCGCGCTGCCGCGACCGGGGCCTTCAGGCGGGCGCGCGCATTGCGTGAACCGA
ENSG00000182858_Reversed:	promoter	chr22	49918218	49918418	+	AGGACCGGATCAACTCGCGCGCCCGCCTGAAGGCCCCGGTCGCGGCAGCGCGCACTGACCTCCGCAGCTCCCGGCGGCGTCCTTCGAAGCGCGGCTGCCTGGGCCAGCCTCGGCAGGAAGCAGGACGGCGGAAACAGAACAGAGCCCGAATCTAAAGTCCTTGCCCAAATCTAAAGTGGCTACCGCAGCCCCGGCCGCTACGGCCGCAGAGACCCCATTGCGTGAACCGA
ENSG00000182866	promoter	chr1	32274021	32274221	+	AGGACCGGATCAACTGGCAGGAAGTGGGTAACTAGACTAACAAAGGTGCCTGTGGCGGTTTGCCCATCCCAGGTGGGAGGGTGGGGCTAGGGCTCAGGGGCCGTGTGTGAATTTACTTGTAGCCTGAGGGCTCAGAGGGAGCACCGGTTTGGAGCTGGGACCCCCTATTTTAGCTTTTCTGTGGCTGGTGAATGGGGATCCCAGGATCTCACAATCATTGCGTGAACCGA
ENSG00000182866_Reversed:	promoter	chr1	32274021	32274221	-	AGGACCGGATCAACTATTGTGAGATCCTGGGATCCCCATTCACCAGCCACAGAAAAGCTAAAATAGGGGGTCCCAGCTCCAAACCGGTGCTCCCTCTGAGCCCTCAGGCTACAAGTAAATTCACACACGGCCCCTGAGCCCTAGCCCCACCCTCCCACCTGGGATGGGCAAACCGCCACAGGCACCTTTGTTAGTCTAGTTACCCACTTCCTGCCCATTGCGTGAACCGA
ENSG00000182870	promoter	chr12	132205482	132205682	-	AGGACCGGATCAACTACCTGCCACGATGTGAACCTGATGCAGAAACGCGGTTCGCTCCCTCGGGATGCAAAGGCCAACTTCAGCCTGGCACGGCGGCGCCGCGGACTCCACCATCCCGGGGAAGGAGCCGGACCCCTGTGGGTGACGTGGGACTGTGGGGCGGGGGTGTCCCCGGCTGGGCTGAGCTGAGCAGCGAGGAGGCTCTGGGTTGCCGGCATTGCGTGAACCGA
ENSG00000182870_Reversed:	promoter	chr12	132205482	132205682	+	AGGACCGGATCAACTCCGGCAACCCAGAGCCTCCTCGCTGCTCAGCTCAGCCCAGCCGGGGACACCCCCGCCCCACAGTCCCACGTCACCCACAGGGGTCCGGCTCCTTCCCCGGGATGGTGGAGTCCGCGGCGCCGCCGTGCCAGGCTGAAGTTGGCCTTTGCATCCCGAGGGAGCGAACCGCGTTTCTGCATCAGGTTCACATCGTGGCAGGTCATTGCGTGAACCGA
ENSG00000182871	promoter	chr21	45405046	45405246	+	AGGACCGGATCAACTGCCCGGCCCCGCCCCGCGCCCGCCCCCTGCCCGCGCCCGCCCCGCCCCCTGCCCGGCCCCTGCCCGGCCCCTGCCCGCCCCCTGCCCGGCCTCCCAGCGGCGGCGGCTGCAGCGCGGCGGTCCGAGCGGGTGCACCGCGGCGGAGGAGGCAGCATCCCGCGGCGCTGACGGTCCTGGGGAGAGCATGGCGCCGAGGTGAGCATTGCGTGAACCGA
ENSG00000182871_Reversed:	promoter	chr21	45405046	45405246	-	AGGACCGGATCAACTCTCACCTCGGCGCCATGCTCTCCCCAGGACCGTCAGCGCCGCGGGATGCTGCCTCCTCCGCCGCGGTGCACCCGCTCGGACCGCCGCGCTGCAGCCGCCGCCGCTGGGAGGCCGGGCAGGGGGCGGGCAGGGGCCGGGCAGGGGCCGGGCAGGGGGCGGGGCGGGCGCGGGCAGGGGGCGGGCGCGGGGCGGGGCCGGGCCATTGCGTGAACCGA
ENSG00000182872	promoter	chrX	47145031	47145231	+	AGGACCGGATCAACTCTTCAAAGGAAATCAAGCTTCTAAAAAGCGGGCCCTGCCGAATTGGCTAATAGCTACTCCTTTTCTCCACTAGGGGAGCGTTCGCAAGGGGTGTGGGGAGGTGGCCAGCGCTTGCCAATCAGAGGAGGCCAGGGCTGTCCCCTAGCGGGCGGTGACCAATCGCCGGGGCCGGCCAGAGCGCGCTTCCTTAGTAGGTGGATCATTGCGTGAACCGA
ENSG00000182872_Reversed:	promoter	chrX	47145031	47145231	-	AGGACCGGATCAACTATCCACCTACTAAGGAAGCGCGCTCTGGCCGGCCCCGGCGATTGGTCACCGCCCGCTAGGGGACAGCCCTGGCCTCCTCTGATTGGCAAGCGCTGGCCACCTCCCCACACCCCTTGCGAACGCTCCCCTAGTGGAGAAAAGGAGTAGCTATTAGCCAATTCGGCAGGGCCCGCTTTTTAGAAGCTTGATTTCCTTTGAAGCATTGCGTGAACCGA
ENSG00000182885	promoter	chr16	57668108	57668308	+	AGGACCGGATCAACTCTCAGCAGCTCCCTCTGCAGGTGGACCCAGGGTGCGGTGAGACTGGGAGCACTGCCCAGTTCCCCACACTCACCTTTCACAACCCAACCAATGGCGCCATCGAGCAGGAAGGGTGAGAAAGAGGACACAGGAAGCCAGAGTGGTGGGGCTGCAGGGTGGGGGCAGGCCAGCTCAGCAGAGCCTGGGGCCAGAGGGCCAGACATTGCGTGAACCGA
ENSG00000182885_Reversed:	promoter	chr16	57668108	57668308	-	AGGACCGGATCAACTTCTGGCCCTCTGGCCCCAGGCTCTGCTGAGCTGGCCTGCCCCCACCCTGCAGCCCCACCACTCTGGCTTCCTGTGTCCTCTTTCTCACCCTTCCTGCTCGATGGCGCCATTGGTTGGGTTGTGAAAGGTGAGTGTGGGGAACTGGGCAGTGCTCCCAGTCTCACCGCACCCTGGGTCCACCTGCAGAGGGAGCTGCTGAGCATTGCGTGAACCGA
ENSG00000182890	promoter	chrX	121047511	121047711	+	AGGACCGGATCAACTCCAAAGTCCGTCCTCCCCGTTAGGTGGCGCCCAAGGGGAGGGGACAGCCGGGCAGGCAGGAAGCTGCGGCTTAAAAGGGCAACCCGCGCCGGACCCTTCCTTCCTAGTCGCGGGGAGTCTGAGAAAGCGCACCTGTTCCGCGACCGTCACGCACCCCTCCTCCGCCTGCCGCGATGTACCGCTACCTGGCCAAAGCGCTGCATTGCGTGAACCGA
ENSG00000182890_Reversed:	promoter	chrX	121047511	121047711	-	AGGACCGGATCAACTCAGCGCTTTGGCCAGGTAGCGGTACATCGCGGCAGGCGGAGGAGGGGTGCGTGACGGTCGCGGAACAGGTGCGCTTTCTCAGACTCCCCGCGACTAGGAAGGAAGGGTCCGGCGCGGGTTGCCCTTTTAAGCCGCAGCTTCCTGCCTGCCCGGCTGTCCCCTCCCCTTGGGCGCCACCTAACGGGGAGGACGGACTTTGGCATTGCGTGAACCGA
ENSG00000182896	promoter	chr17	7355058	7355258	+	AGGACCGGATCAACTCCAGCTTTACCCCAGCTGAGGATGGGCAGTGCCATTGTTCATTGTTCTGGAACATTCTAGAACCTCCAGGCAAGGGCTGGAGCCAGGGCTGCAGAGCATTCCTCGGCTCAGCTGGGGCAGCGCCGCCCCATCCCCCAGTGGTCCTCATGTGGAGGCTGGCACTAGGCGGGGTTTTCCTGGCAGCCGCCCAGGCTTGTGTCCATTGCGTGAACCGA
ENSG00000182896_Reversed:	promoter	chr17	7355058	7355258	-	AGGACCGGATCAACTGACACAAGCCTGGGCGGCTGCCAGGAAAACCCCGCCTAGTGCCAGCCTCCACATGAGGACCACTGGGGGATGGGGCGGCGCTGCCCCAGCTGAGCCGAGGAATGCTCTGCAGCCCTGGCTCCAGCCCTTGCCTGGAGGTTCTAGAATGTTCCAGAACAATGAACAATGGCACTGCCCATCCTCAGCTGGGGTAAAGCTGGCATTGCGTGAACCGA
ENSG00000182898	promoter	chr1	152088963	152089163	-	AGGACCGGATCAACTATTTGGTGGTGATGTCAGGTCATTAGACCCAGAGGGTGTCTCCTTCTTAACTGTGCAATTAGGACCTCAATAAAAGGTTCCAGCTCCTGCTGTCAGCTCACAGCCCGCTGCCCCACGTTCTACCTGCTCTCGCTTGTGAACTAGGTAAGTCCATCTGCTTGAGCATACTTGGGATTTCAGTTGCTGTTTTGCTTATATGTCATTGCGTGAACCGA
ENSG00000182898_Reversed:	promoter	chr1	152088963	152089163	+	AGGACCGGATCAACTACATATAAGCAAAACAGCAACTGAAATCCCAAGTATGCTCAAGCAGATGGACTTACCTAGTTCACAAGCGAGAGCAGGTAGAACGTGGGGCAGCGGGCTGTGAGCTGACAGCAGGAGCTGGAACCTTTTATTGAGGTCCTAATTGCACAGTTAAGAAGGAGACACCCTCTGGGTCTAATGACCTGACATCACCACCAAATCATTGCGTGAACCGA
ENSG00000182899	promoter	chr3	197950039	197950239	+	AGGACCGGATCAACTAATAATTGTAAGAGTGCTATTGAATGTGGCTTATTTCAGTGCGAAGCCGATTTCCGAGGATTGTTTTTCTGGCGTTTGGAGAAGATGCCTAAATTGAGGGCGGAGTCGAAAGATGTTTAATCCCACAAGGCCACGCGGCGGGGCCTCGTCCTTCTCTTACCGCCATCTTGGCTCCTGTGGAGGTGAGTGAAGGGTCTGCTCATTGCGTGAACCGA
ENSG00000182899_Reversed:	promoter	chr3	197950039	197950239	-	AGGACCGGATCAACTAGCAGACCCTTCACTCACCTCCACAGGAGCCAAGATGGCGGTAAGAGAAGGACGAGGCCCCGCCGCGTGGCCTTGTGGGATTAAACATCTTTCGACTCCGCCCTCAATTTAGGCATCTTCTCCAAACGCCAGAAAAACAATCCTCGGAAATCGGCTTCGCACTGAAATAAGCCACATTCAATAGCACTCTTACAATTATTCATTGCGTGAACCGA
ENSG00000182901	promoter	chr1	241098614	241098814	-	AGGACCGGATCAACTTTTCAAAAAAGTTCAACTTTATAAAGGTTTTAATTATGTTATTATTGTTTAGATGGAAGACGTCATAGCACGGATGCAAGATGAAAAAAATGGAATTCCTATTCGTACGGTCAAAAGCTTTCTTTCCAAGATACCTAGCGTCTTCTCTGGTAAGTCTGCATGGAGCACAGTTCTGTTTTCTCCTGTACCTCTTAGATAACCATTGCGTGAACCGA
ENSG00000182901_Reversed:	promoter	chr1	241098614	241098814	+	AGGACCGGATCAACTGTTATCTAAGAGGTACAGGAGAAAACAGAACTGTGCTCCATGCAGACTTACCAGAGAAGACGCTAGGTATCTTGGAAAGAAAGCTTTTGACCGTACGAATAGGAATTCCATTTTTTTCATCTTGCATCCGTGCTATGACGTCTTCCATCTAAACAATAATAACATAATTAAAACCTTTATAAAGTTGAACTTTTTTGAAACATTGCGTGAACCGA
ENSG00000182902	promoter	chr22	17563350	17563550	+	AGGACCGGATCAACTTCTGGAAAATCCCCAGATTTGGCTATTGTGTGCTGCAATCCCAGCCCCCTTCTACAGCCATGACATGCATATCAATGCAGGTGCCCTTGAGACTCCTGCAGGTTCGAGAAAGCATGACATGCTCCCAGAATCCTGGATTTGGACTTCATTCTGGACAGCATATGACAAGGACGAGGACCCCTATTCTAGCCAGTTAAAGCCATTGCGTGAACCGA
ENSG00000182902_Reversed:	promoter	chr22	17563350	17563550	-	AGGACCGGATCAACTGCTTTAACTGGCTAGAATAGGGGTCCTCGTCCTTGTCATATGCTGTCCAGAATGAAGTCCAAATCCAGGATTCTGGGAGCATGTCATGCTTTCTCGAACCTGCAGGAGTCTCAAGGGCACCTGCATTGATATGCATGTCATGGCTGTAGAAGGGGGCTGGGATTGCAGCACACAATAGCCAAATCTGGGGATTTTCCAGACATTGCGTGAACCGA
ENSG00000182903	promoter	chr4	474161	474361	-	AGGACCGGATCAACTAGCACAGAGATTAAGCGCCGCCTGAAAGTGCCTGGAGGTACTAGTCTGTCACTCTTGCCTCATTCAGTGCATTGTATGGTCACAATTTCTGTCATTCAAAGCCTGAGGGCGTGAAGCCTGGACCCATATCCAATCAGAGCGCTTGACTGAGAACTGCCCAATCAGGCGCGCAGTCTGAGAGGAGGGGGCGGCATCCGGGACATTGCGTGAACCGA
ENSG00000182903_Reversed:	promoter	chr4	474161	474361	+	AGGACCGGATCAACTTCCCGGATGCCGCCCCCTCCTCTCAGACTGCGCGCCTGATTGGGCAGTTCTCAGTCAAGCGCTCTGATTGGATATGGGTCCAGGCTTCACGCCCTCAGGCTTTGAATGACAGAAATTGTGACCATACAATGCACTGAATGAGGCAAGAGTGACAGACTAGTACCTCCAGGCACTTTCAGGCGGCGCTTAATCTCTGTGCTCATTGCGTGAACCGA
ENSG00000182916	promoter	chrX	103330127	103330327	+	AGGACCGGATCAACTCTGGTGGGAGGGGAAAGTGGGGACCAGAGATGGGGGATGACATAATCCTCACGTGATCAGGAGCTGACGTGAACCGAAGTCCTTATATTCCCGGGCTTCTTTCTCCTCTGGGTACCAGCTCCTTACTGCCCTGCAGACAAGCGTGCCGTGCGTGCTTGTGGCCAAGGGAAGGAAGAGGTAAATTCCTTAAATCCCAGCAGCATTGCGTGAACCGA
ENSG00000182916_Reversed:	promoter	chrX	103330127	103330327	-	AGGACCGGATCAACTCTGCTGGGATTTAAGGAATTTACCTCTTCCTTCCCTTGGCCACAAGCACGCACGGCACGCTTGTCTGCAGGGCAGTAAGGAGCTGGTACCCAGAGGAGAAAGAAGCCCGGGAATATAAGGACTTCGGTTCACGTCAGCTCCTGATCACGTGAGGATTATGTCATCCCCCATCTCTGGTCCCCACTTTCCCCTCCCACCAGCATTGCGTGAACCGA
ENSG00000182919	promoter	chr11	93741494	93741694	+	AGGACCGGATCAACTGGTTGGCTATTTCCGTGGCCCAAGTAATAGTCAGGCCGAAATCTCGCGATACAACTTAGCTTCCGGGAAGAAGGCGAGCGGTGGGAGGAGACGCGACGTGGGGGCGCCATTTTTCTCGCCGCGCAGGGAGGACTGACTAACGTGGGCGGAGCTCTAGCTCGCGTATTCTGAGGAGGCGGGGTTGGCCTAGGCGAAGATCCCATTGCGTGAACCGA
ENSG00000182919_Reversed:	promoter	chr11	93741494	93741694	-	AGGACCGGATCAACTGGATCTTCGCCTAGGCCAACCCCGCCTCCTCAGAATACGCGAGCTAGAGCTCCGCCCACGTTAGTCAGTCCTCCCTGCGCGGCGAGAAAAATGGCGCCCCCACGTCGCGTCTCCTCCCACCGCTCGCCTTCTTCCCGGAAGCTAAGTTGTATCGCGAGATTTCGGCCTGACTATTACTTGGGCCACGGAAATAGCCAACCCATTGCGTGAACCGA
ENSG00000182923	promoter	chr3	134485648	134485848	+	AGGACCGGATCAACTAAAGCCTTGTTCCTTGCTAGAAATGAGCCTCGCAGGCCACCACCATCCGCACCGTACGACAGGCCGTCCCTCAGCTGCGGCTTCCTGCCTCAGGCAGGATGTACCAAACGTGGAAGCGGAGACGGGGAGGTCTGGGGGTGCCACGCAAGTCCCTTTCCTCCCGACACGAGTGCAGTAAAGAAAAACGGTTATGAGCGTAACATTGCGTGAACCGA
ENSG00000182923_Reversed:	promoter	chr3	134485648	134485848	-	AGGACCGGATCAACTTTACGCTCATAACCGTTTTTCTTTACTGCACTCGTGTCGGGAGGAAAGGGACTTGCGTGGCACCCCCAGACCTCCCCGTCTCCGCTTCCACGTTTGGTACATCCTGCCTGAGGCAGGAAGCCGCAGCTGAGGGACGGCCTGTCGTACGGTGCGGATGGTGGTGGCCTGCGAGGCTCATTTCTAGCAAGGAACAAGGCTTTCATTGCGTGAACCGA
ENSG00000182931	promoter	chr20	45704868	45705068	-	AGGACCGGATCAACTGTGTTAATGTCTGGACAATTAATCAAAACTTCCTTTGGGCTGGATCTCCAGAGCCCAAGAACACTGGTGGCCAAAGGATGGTGTCTTGTGAAAGGAGGGCAAGCAAAAGTGTAGGACAAATTTTGCTTTGGGATTTTGGTTACACCTGCAGGTACAGTGTCCCTGGGATAAGGGTGGATTCTGGGTCGGGGGAAGGTCTGCATTGCGTGAACCGA
ENSG00000182931_Reversed:	promoter	chr20	45704868	45705068	+	AGGACCGGATCAACTCAGACCTTCCCCCGACCCAGAATCCACCCTTATCCCAGGGACACTGTACCTGCAGGTGTAACCAAAATCCCAAAGCAAAATTTGTCCTACACTTTTGCTTGCCCTCCTTTCACAAGACACCATCCTTTGGCCACCAGTGTTCTTGGGCTCTGGAGATCCAGCCCAAAGGAAGTTTTGATTAATTGTCCAGACATTAACACCATTGCGTGAACCGA
ENSG00000182934	promoter	chr11	126268905	126269105	-	AGGACCGGATCAACTTTGGCCAGCGGCCCTCAGGGCTCTGCCCCGCCCAATGCTCTAGGTGGCCGTCTCCCCGTGACCTCTCCTGGAGCCCCACCCAGGCCCGCTCCCACCCGCCATTGGCTGGCCTTGCGATACGTCAGTCCTGCGCGCCCCCGGGCGGAGATGGGGAGGGCACCCGGCGTTCTGAGCGGAAGTACGGTTGAGCCGATTTCCGGCATTGCGTGAACCGA
ENSG00000182934_Reversed:	promoter	chr11	126268905	126269105	+	AGGACCGGATCAACTCCGGAAATCGGCTCAACCGTACTTCCGCTCAGAACGCCGGGTGCCCTCCCCATCTCCGCCCGGGGGCGCGCAGGACTGACGTATCGCAAGGCCAGCCAATGGCGGGTGGGAGCGGGCCTGGGTGGGGCTCCAGGAGAGGTCACGGGGAGACGGCCACCTAGAGCATTGGGCGGGGCAGAGCCCTGAGGGCCGCTGGCCAACATTGCGTGAACCGA
ENSG00000182938	promoter	chr17	74935644	74935844	+	AGGACCGGATCAACTCTGCGAGTTGGAGACCCTGCAGGCCCGCGCCTGCACAGCCCTCAGCCCCGCCCGCTTGTCCAGCTGCCTCGCAATTGGCTGCACCCTCTGGGTCCGAGCCCCCGGGAGGGTAATTAACGAGGGATTAATGAGATTTCCAAAGTCAACAGAAAAATCGATGGGCCGCGGAGCCCGAGCGGCGGCTGCGCAGTCCCGCTGGGCATTGCGTGAACCGA
ENSG00000182938_Reversed:	promoter	chr17	74935644	74935844	-	AGGACCGGATCAACTCCCAGCGGGACTGCGCAGCCGCCGCTCGGGCTCCGCGGCCCATCGATTTTTCTGTTGACTTTGGAAATCTCATTAATCCCTCGTTAATTACCCTCCCGGGGGCTCGGACCCAGAGGGTGCAGCCAATTGCGAGGCAGCTGGACAAGCGGGCGGGGCTGAGGGCTGTGCAGGCGCGGGCCTGCAGGGTCTCCAACTCGCAGCATTGCGTGAACCGA
ENSG00000182944	promoter	chr22	29268151	29268351	+	AGGACCGGATCAACTGACTGGGACAAGAGTTGCGGACGCGAAGAACGAGTAAGCGGTGGTTCATCCCTCCTGACCCCACCCCCGTGGCCTGGCCCGATGGTCGCGCCCGGGGTTGCGAGATTTGCGCCTGCGCAGTGCGGCGCCTAGAGGGAAAGCGAGAGGGAGACGGACGTTGAGAGAACGAGGAGGAAGGAGAGAAAATGGCGTCCACGGGTCATTGCGTGAACCGA
ENSG00000182944_Reversed:	promoter	chr22	29268151	29268351	-	AGGACCGGATCAACTACCCGTGGACGCCATTTTCTCTCCTTCCTCCTCGTTCTCTCAACGTCCGTCTCCCTCTCGCTTTCCCTCTAGGCGCCGCACTGCGCAGGCGCAAATCTCGCAACCCCGGGCGCGACCATCGGGCCAGGCCACGGGGGTGGGGTCAGGAGGGATGAACCACCGCTTACTCGTTCTTCGCGTCCGCAACTCTTGTCCCAGTCCATTGCGTGAACCGA
ENSG00000182950	promoter	chr15	75723869	75724069	+	AGGACCGGATCAACTACAGTGGGATAGTCAGGGTTCCATAACTAAGCTCCCAGCATAGAATTTCCACGCCGCAGTTCAGGCGCCATGGCAACCAGGGGAAATAAACACTACGAGTTTCACAGTCCAAGCTCTGCCGTGACGTCATCTCCAGCTCCAGCCTGCTGGGGCCTGTGCTGACTGTGCCCCAGACAGCCTTAGCTGCTCAAGCTGGAGAACATTGCGTGAACCGA
ENSG00000182950_Reversed:	promoter	chr15	75723869	75724069	-	AGGACCGGATCAACTTTCTCCAGCTTGAGCAGCTAAGGCTGTCTGGGGCACAGTCAGCACAGGCCCCAGCAGGCTGGAGCTGGAGATGACGTCACGGCAGAGCTTGGACTGTGAAACTCGTAGTGTTTATTTCCCCTGGTTGCCATGGCGCCTGAACTGCGGCGTGGAAATTCTATGCTGGGAGCTTAGTTATGGAACCCTGACTATCCCACTGTCATTGCGTGAACCGA
ENSG00000182952	promoter	chr6	26538232	26538432	+	AGGACCGGATCAACTCAGCAGTGCTTAGGGCGGGCCTCAGAGGCTCACACACGTATCGCCAGGGGGAGAACCAGCTCTCTCCGGCTTGGACTCGGGGCGGCTCCCCGCCTGCAGCCCCGGAAGCGCATCCTCACCTTCCCTCGCCTTCCTGTTCCTGGCGGAGCCGGGCTCCGCTCGTCTTCTCTGTCTTAGGGCTGGTGCTGGCCCTGCCCACGCATTGCGTGAACCGA
ENSG00000182952_Reversed:	promoter	chr6	26538232	26538432	-	AGGACCGGATCAACTCGTGGGCAGGGCCAGCACCAGCCCTAAGACAGAGAAGACGAGCGGAGCCCGGCTCCGCCAGGAACAGGAAGGCGAGGGAAGGTGAGGATGCGCTTCCGGGGCTGCAGGCGGGGAGCCGCCCCGAGTCCAAGCCGGAGAGAGCTGGTTCTCCCCCTGGCGATACGTGTGTGAGCCTCTGAGGCCCGCCCTAAGCACTGCTGCATTGCGTGAACCGA
ENSG00000182957	promoter	chr13	24160511	24160711	+	AGGACCGGATCAACTAGGATTACAGGCAAGAGCCACTGCGCCTGGCCGGGGAACTGTTTTTGATGGGTGGGGTCCCCGGCTGTGGTTGGTAGTGTGGGGGCGTGGCCGAGGGTGTGGCCTGAGGGAGTGAGCTAACCGGGGGCGTGGCCTGATATGGGGCGGGGGGAAGAGCCGGGCTGGGGGCGTGGCCTGGTGGGGAGCGGGGCTGGGGCGTGCATTGCGTGAACCGA
ENSG00000182957_Reversed:	promoter	chr13	24160511	24160711	-	AGGACCGGATCAACTCACGCCCCAGCCCCGCTCCCCACCAGGCCACGCCCCCAGCCCGGCTCTTCCCCCCGCCCCATATCAGGCCACGCCCCCGGTTAGCTCACTCCCTCAGGCCACACCCTCGGCCACGCCCCCACACTACCAACCACAGCCGGGGACCCCACCCATCAAAAACAGTTCCCCGGCCAGGCGCAGTGGCTCTTGCCTGTAATCCTCATTGCGTGAACCGA
ENSG00000182963	promoter	chr17	44830152	44830352	-	AGGACCGGATCAACTGCGCCCCCCGCTCCCGGGCCGCGGCGGGACGCCCCCGCCCCCACCGCAGCGCGCAGTGCGCAGGCGCCTTCCCGCGGGTCGCGGCGGCGGGAGCGGGAGGCGGCGGCGGCGGCGGCAGCGGCGGGAGCGGCTTCTGCCTCGGCTGGAGACTGAGGCGAAGGCGGCAGCGGCGGAGGAGGTGGAGGAGAGGCGAGGGTGAACATTGCGTGAACCGA
ENSG00000182963_Reversed:	promoter	chr17	44830152	44830352	+	AGGACCGGATCAACTTTCACCCTCGCCTCTCCTCCACCTCCTCCGCCGCTGCCGCCTTCGCCTCAGTCTCCAGCCGAGGCAGAAGCCGCTCCCGCCGCTGCCGCCGCCGCCGCCGCCTCCCGCTCCCGCCGCCGCGACCCGCGGGAAGGCGCCTGCGCACTGCGCGCTGCGGTGGGGGCGGGGGCGTCCCGCCGCGGCCCGGGAGCGGGGGGCGCCATTGCGTGAACCGA
ENSG00000182968	promoter	chr13	112067542	112067742	+	AGGACCGGATCAACTGGACCCCCCCGCCCCCGTCTCACTCCGTCTGAATTCCTCTCCGTCTCCCTCCCACCCCGGCCGTCTATGCTCCAGGCCCTCTCCTCGCGGTGCCGGTGAACCCGCCAGCCGCCCCGATGTACAGCATGATGATGGAGACCGACCTGCACTCGCCCGGCGGCGCCCAGGCCCCCACGAACCTCTCGGGCCCCGCCGGGGCGCATTGCGTGAACCGA
ENSG00000182968_Reversed:	promoter	chr13	112067542	112067742	-	AGGACCGGATCAACTCGCCCCGGCGGGGCCCGAGAGGTTCGTGGGGGCCTGGGCGCCGCCGGGCGAGTGCAGGTCGGTCTCCATCATCATGCTGTACATCGGGGCGGCTGGCGGGTTCACCGGCACCGCGAGGAGAGGGCCTGGAGCATAGACGGCCGGGGTGGGAGGGAGACGGAGAGGAATTCAGACGGAGTGAGACGGGGGCGGGGGGGTCCCATTGCGTGAACCGA
ENSG00000182973	promoter	chr3	32685138	32685338	+	AGGACCGGATCAACTAGTTCCCACGCCGGCGCTCCAGGCGCGGCAGGCTGCCGCCCCCGGAAGTAGTGGGTACCGGGACGCCGTGAGGCGGAAGCTGTGTATGGCGGGAGGCTGTGGCGGTCCCTTGGTGGGGAAGCTGTTGCTGTTGCTAGACGACGGGAACTAGCTCTCGTCACTTCCTCAGCCCGCCGTCTGCCCACTCCTCTAGCCGGAACCATTGCGTGAACCGA
ENSG00000182973_Reversed:	promoter	chr3	32685138	32685338	-	AGGACCGGATCAACTGTTCCGGCTAGAGGAGTGGGCAGACGGCGGGCTGAGGAAGTGACGAGAGCTAGTTCCCGTCGTCTAGCAACAGCAACAGCTTCCCCACCAAGGGACCGCCACAGCCTCCCGCCATACACAGCTTCCGCCTCACGGCGTCCCGGTACCCACTACTTCCGGGGGCGGCAGCCTGCCGCGCCTGGAGCGCCGGCGTGGGAACTCATTGCGTGAACCGA
ENSG00000182974	promoter	chr15	22080475	22080675	+	AGGACCGGATCAACTCAACCAAATGTATCCTCGTGTAATCTGTTAGTGACAGGGAACGTATGACAATTTTGAAAGCAGTGATATAACTCTAGGTAAATGCTATGTCTACTAATTATAGTTTCTTAATTTTCATAGCTATATTATGAAAAGAGTAAATTGAAGAAATGGAAACTGCAAATTACACCAAGGTGACAGAATTTGTTCTCACTGGCCTACATTGCGTGAACCGA
ENSG00000182974_Reversed:	promoter	chr15	22080475	22080675	-	AGGACCGGATCAACTTAGGCCAGTGAGAACAAATTCTGTCACCTTGGTGTAATTTGCAGTTTCCATTTCTTCAATTTACTCTTTTCATAATATAGCTATGAAAATTAAGAAACTATAATTAGTAGACATAGCATTTACCTAGAGTTATATCACTGCTTTCAAAATTGTCATACGTTCCCTGTCACTAACAGATTACACGAGGATACATTTGGTTGCATTGCGTGAACCGA
ENSG00000182979	promoter	chr14	105419750	105419950	+	AGGACCGGATCAACTGGCGCGGGGTCGGTAACGGCCCGTGCGGTGGGCGGCGGCGCCCGAGGCCCCTCCCCGCCGCCCGCGGCCGCTCCTCCTCTTCCTCTCCCGCCCGCGCCGCGGCCCTCCCGTCCCTGCGCGGCCTCGGCGGCCTCGGCGGCGGCGGCGGCGGCGGCGGCGGCAGCAGCGCGGCCCCTTTAAACGCCTGCGGCGCCCCCCGCCATTGCGTGAACCGA
ENSG00000182979_Reversed:	promoter	chr14	105419750	105419950	-	AGGACCGGATCAACTGCGGGGGGCGCCGCAGGCGTTTAAAGGGGCCGCGCTGCTGCCGCCGCCGCCGCCGCCGCCGCCGCCGAGGCCGCCGAGGCCGCGCAGGGACGGGAGGGCCGCGGCGCGGGCGGGAGAGGAAGAGGAGGAGCGGCCGCGGGCGGCGGGGAGGGGCCTCGGGCGCCGCCGCCCACCGCACGGGCCGTTACCGACCCCGCGCCCATTGCGTGAACCGA
ENSG00000182983	promoter	chr3	42906048	42906248	+	AGGACCGGATCAACTACCGCTCTCCCCTCCCTCCCCGAGCGAGAAAGGAGGACCACAGAGATGCGGCGCCCTCCGCCGTCCTAGAGCAACCGGAGCGGCCCGAGCCCCGGCCTCCCGGATGCTGGGGCCTGGCGGGTGTGGAGCACGGGGAGTCGGGCGTGGGGCGGGCAGGGAGTGGAGTCGGGGTCTTACTCCGGTGGCTGCAGGGCGCAGGGCATTGCGTGAACCGA
ENSG00000182983_Reversed:	promoter	chr3	42906048	42906248	-	AGGACCGGATCAACTCCCTGCGCCCTGCAGCCACCGGAGTAAGACCCCGACTCCACTCCCTGCCCGCCCCACGCCCGACTCCCCGTGCTCCACACCCGCCAGGCCCCAGCATCCGGGAGGCCGGGGCTCGGGCCGCTCCGGTTGCTCTAGGACGGCGGAGGGCGCCGCATCTCTGTGGTCCTCCTTTCTCGCTCGGGGAGGGAGGGGAGAGCGGTCATTGCGTGAACCGA
ENSG00000182985	promoter	chr11	115504392	115504592	-	AGGACCGGATCAACTGCGGGCGCGCCGCCGAACGCCAGCGCCAGGGGGCGGGGTGGGGGAGGGAGCGAGGCCCTCCGAGAGCCGGGTTGGGCTCGCGGCGCTGTGATTGGTCTGCCCGGACTCCGCCTCCAGCGCATGTCATTAGCATCTCATTAGCTGTCCGCTCGGGCTCCGGAGGCAGCCAACGCCGCCAGTCTGAGGCAGGTGCCCGACATCATTGCGTGAACCGA
ENSG00000182985_Reversed:	promoter	chr11	115504392	115504592	+	AGGACCGGATCAACTATGTCGGGCACCTGCCTCAGACTGGCGGCGTTGGCTGCCTCCGGAGCCCGAGCGGACAGCTAATGAGATGCTAATGACATGCGCTGGAGGCGGAGTCCGGGCAGACCAATCACAGCGCCGCGAGCCCAACCCGGCTCTCGGAGGGCCTCGCTCCCTCCCCCACCCCGCCCCCTGGCGCTGGCGTTCGGCGGCGCGCCCGCCATTGCGTGAACCGA
ENSG00000182986	promoter	chr19	52890215	52890415	-	AGGACCGGATCAACTGGTGAGGCCTCCTTTGTATGTGTCATTGTGTTATGGGGAGGGGGTGTGTTGATTCTCAGTGATAAACAACATATTTCTAACATTTAGGATTGACTTCTAAAGACTCTTGGTACCTGAGGAAGAAACCCAGAAGAGGAAGAGGAAAGCAAAGGAGTCGGGGATGGCTCTTTCTCAGGTGAGATGATATTCTCGGTGGATTGCATTGCGTGAACCGA
ENSG00000182986_Reversed:	promoter	chr19	52890215	52890415	+	AGGACCGGATCAACTCAATCCACCGAGAATATCATCTCACCTGAGAAAGAGCCATCCCCGACTCCTTTGCTTTCCTCTTCCTCTTCTGGGTTTCTTCCTCAGGTACCAAGAGTCTTTAGAAGTCAATCCTAAATGTTAGAAATATGTTGTTTATCACTGAGAATCAACACACCCCCTCCCCATAACACAATGACACATACAAAGGAGGCCTCACCCATTGCGTGAACCGA
ENSG00000182993	promoter	chr12	14803496	14803696	+	AGGACCGGATCAACTCGTCATTTCCCATTCCTCTGTCCCGCCTTCTCTTAGCGCCGCTTGACCCTGGAACCATAGAGAATACCCAAGAATTCCAGGACCAGAGTCTCTTCCGGTTCCATACAATACTCAATTGGTTGGTTGTCGGCTAAGAGCCCGCCTCATTGCGCTCATCTAGTACAATAGGAATTAGAAGAAGATAGCTGCTAACTGAGTGGCATTGCGTGAACCGA
ENSG00000182993_Reversed:	promoter	chr12	14803496	14803696	-	AGGACCGGATCAACTCCACTCAGTTAGCAGCTATCTTCTTCTAATTCCTATTGTACTAGATGAGCGCAATGAGGCGGGCTCTTAGCCGACAACCAACCAATTGAGTATTGTATGGAACCGGAAGAGACTCTGGTCCTGGAATTCTTGGGTATTCTCTATGGTTCCAGGGTCAAGCGGCGCTAAGAGAAGGCGGGACAGAGGAATGGGAAATGACGCATTGCGTGAACCGA
ENSG00000183010	promoter	chr17	81937147	81937347	-	AGGACCGGATCAACTGCGCCTGGCGGCCGCGCCCGGATTCGCTGGCGCGACGGGGGCGGGGCCTGGGTGCGGGTGCCGCGTGGCGGCCGCAGCGCTGAGGGGTGGGTACGACCCGCGCACGGTAGCTGGGTTGGGGTCGGGCTCCGGGAATGGTGGGCGGCGGTCGCCGGGTGGGGCGCGACGGTAGCCCAGTTCTGGGCGGGGTGGGAACCCAGCATTGCGTGAACCGA
ENSG00000183010_Reversed:	promoter	chr17	81937147	81937347	+	AGGACCGGATCAACTCTGGGTTCCCACCCCGCCCAGAACTGGGCTACCGTCGCGCCCCACCCGGCGACCGCCGCCCACCATTCCCGGAGCCCGACCCCAACCCAGCTACCGTGCGCGGGTCGTACCCACCCCTCAGCGCTGCGGCCGCCACGCGGCACCCGCACCCAGGCCCCGCCCCCGTCGCGCCAGCGAATCCGGGCGCGGCCGCCAGGCGCCATTGCGTGAACCGA
ENSG00000183011	promoter	chr17	7857522	7857722	-	AGGACCGGATCAACTTTTCTAAAGGATGTGTAAGAAACCAGAGGTAAAGGTCTCGCGATATCTTAAGACATCCGGCGTAGTACGCTTCAGTGAGCCACAGCGCTAGAGAAGTAGGAGAAGCTCGCGAGATCTGTGCCGTTGCCGAGGAGACTAGGAGGGGGAGGAGAGGGGATCTCGCGAAAGGAAAGAGGTCGGGAGCGCTCGCGAGATCTCGGCATTGCGTGAACCGA
ENSG00000183011_Reversed:	promoter	chr17	7857522	7857722	+	AGGACCGGATCAACTCCGAGATCTCGCGAGCGCTCCCGACCTCTTTCCTTTCGCGAGATCCCCTCTCCTCCCCCTCCTAGTCTCCTCGGCAACGGCACAGATCTCGCGAGCTTCTCCTACTTCTCTAGCGCTGTGGCTCACTGAAGCGTACTACGCCGGATGTCTTAAGATATCGCGAGACCTTTACCTCTGGTTTCTTACACATCCTTTAGAAACATTGCGTGAACCGA
ENSG00000183018	promoter	chr17	4498754	4498954	+	AGGACCGGATCAACTCGGGCCCCCCACCCCCAGGGCAGCACGTGCGGGGCGGGGCTGTGGCCCGAGCCCGGAGCTGATTGGGCGCGGGCCTGGTGGGCGGGGCCGGGCCGCAGCTGTCAGAGCCGCGGCGGCGAACGAGGCGCAGCGAGCTGAGCGGTGGCAGCGCCGCAGCCGGGGCCGGAGCGCAGGAGCCGACGGGGCCCGACCAGGATGGTCATTGCGTGAACCGA
ENSG00000183018_Reversed:	promoter	chr17	4498754	4498954	-	AGGACCGGATCAACTACCATCCTGGTCGGGCCCCGTCGGCTCCTGCGCTCCGGCCCCGGCTGCGGCGCTGCCACCGCTCAGCTCGCTGCGCCTCGTTCGCCGCCGCGGCTCTGACAGCTGCGGCCCGGCCCCGCCCACCAGGCCCGCGCCCAATCAGCTCCGGGCTCGGGCCACAGCCCCGCCCCGCACGTGCTGCCCTGGGGGTGGGGGGCCCGCATTGCGTGAACCGA
ENSG00000183019	promoter	chr19	7676961	7677161	+	AGGACCGGATCAACTGGATCCCTGAAAAGAGGAGGCTGCTCCCCCTCTTTCTTCCCCCCACCTCCAGATTTCCTCATCTGCCCACACCTTCCGGTGGGCGGGGACGTGTATGGACAAATTTGCGGGCTGGGGACCATGGAAGTGGAGGAAATCTACAAGCACCAGGAAGTCAAGATGCAAGCACCAGCCTTCAGGGACAAGAAACAGGGGGTCTCCATTGCGTGAACCGA
ENSG00000183019_Reversed:	promoter	chr19	7676961	7677161	-	AGGACCGGATCAACTGAGACCCCCTGTTTCTTGTCCCTGAAGGCTGGTGCTTGCATCTTGACTTCCTGGTGCTTGTAGATTTCCTCCACTTCCATGGTCCCCAGCCCGCAAATTTGTCCATACACGTCCCCGCCCACCGGAAGGTGTGGGCAGATGAGGAAATCTGGAGGTGGGGGGAAGAAAGAGGGGGAGCAGCCTCCTCTTTTCAGGGATCCCATTGCGTGAACCGA
ENSG00000183020	promoter	chr11	925800	926000	+	AGGACCGGATCAACTCCGTCGTCGCTCGCGTGCGTGCGCGTGCGTGCTGGTGCGGGCGCCGTACGTGCGCGCGCGCGGCGGCCCAGAAAGCGGCGCTGGGACCCTGAGGCGGCCGTGGTTAGGCGGCTCCCCGGCGGCTCCTCCGCGGCGGTGACGGCGACCGCACTCCCCGCTTCCCGCTCCCCGCGCTCCTCCGCCCGGGTCCGCCAGCCGAGCATTGCGTGAACCGA
ENSG00000183020_Reversed:	promoter	chr11	925800	926000	-	AGGACCGGATCAACTCTCGGCTGGCGGACCCGGGCGGAGGAGCGCGGGGAGCGGGAAGCGGGGAGTGCGGTCGCCGTCACCGCCGCGGAGGAGCCGCCGGGGAGCCGCCTAACCACGGCCGCCTCAGGGTCCCAGCGCCGCTTTCTGGGCCGCCGCGCGCGCGCACGTACGGCGCCCGCACCAGCACGCACGCGCACGCACGCGAGCGACGACGGCATTGCGTGAACCGA
ENSG00000183023	promoter	chr2	40430192	40430392	-	AGGACCGGATCAACTAATAAAAATAAGTAATTAGTAATGCTTTGGCTGCAGCTCTAATGACATGACTTTTTTTCTGCCCTCTCCCCCATCTTATTTTTACCAGTAGGTTGTGACAGTTGGAAGTGTCATGTACAACATGCGGCGATTAAGTCTTTCACCCACCTTTTCAATGGGATTTCATCTGTTAGTTACTGTGAGTCTCTTATTTTCCCATGCATTGCGTGAACCGA
ENSG00000183023_Reversed:	promoter	chr2	40430192	40430392	+	AGGACCGGATCAACTCATGGGAAAATAAGAGACTCACAGTAACTAACAGATGAAATCCCATTGAAAAGGTGGGTGAAAGACTTAATCGCCGCATGTTGTACATGACACTTCCAACTGTCACAACCTACTGGTAAAAATAAGATGGGGGAGAGGGCAGAAAAAAAGTCATGTCATTAGAGCTGCAGCCAAAGCATTACTAATTACTTATTTTTATTCATTGCGTGAACCGA
ENSG00000183024	promoter	chr17	3127466	3127666	-	AGGACCGGATCAACTTATGATCCAACCTCACACTAGAAGATCAACACTGGAATATTGCATAATTTTCAGAGTTCACAATCCAGGGCTTACCAACGTCACCCAATTAACCCAACTTTCTTCCTACAGACAAATGGAGGGGAAAAATCTGACCAGCATCTCAGAATGTTTCCTCCTGGGGTTCTCTGAGCAGCTGGAGGAGCAGAAGCCCCTCTTTGCATTGCGTGAACCGA
ENSG00000183024_Reversed:	promoter	chr17	3127466	3127666	+	AGGACCGGATCAACTCAAAGAGGGGCTTCTGCTCCTCCAGCTGCTCAGAGAACCCCAGGAGGAAACATTCTGAGATGCTGGTCAGATTTTTCCCCTCCATTTGTCTGTAGGAAGAAAGTTGGGTTAATTGGGTGACGTTGGTAAGCCCTGGATTGTGAACTCTGAAAATTATGCAATATTCCAGTGTTGATCTTCTAGTGTGAGGTTGGATCATACATTGCGTGAACCGA
ENSG00000183032	promoter	chr14	37172320	37172520	-	AGGACCGGATCAACTAATCTGCGCCTCGAACCCTCGCTTTCCAGCAGTCGCCGGATTGCTGCTCCACAGGGAGCCAACGCGCTTGAGGACCAGCCCAGCCGGGGCTCTCTGGATCAGTAGGCTGTGCAGGCTGCGAGCTCGTTGACGCATCTCAGCCCACTCCCTTGTCCTCCCGCCTGGCGAAGATGTCCGCCAAGCCTGAAGTCAGCTTAGTGCATTGCGTGAACCGA
ENSG00000183032_Reversed:	promoter	chr14	37172320	37172520	+	AGGACCGGATCAACTCACTAAGCTGACTTCAGGCTTGGCGGACATCTTCGCCAGGCGGGAGGACAAGGGAGTGGGCTGAGATGCGTCAACGAGCTCGCAGCCTGCACAGCCTACTGATCCAGAGAGCCCCGGCTGGGCTGGTCCTCAAGCGCGTTGGCTCCCTGTGGAGCAGCAATCCGGCGACTGCTGGAAAGCGAGGGTTCGAGGCGCAGATTCATTGCGTGAACCGA
ENSG00000183034	promoter	chr17	74924203	74924403	+	AGGACCGGATCAACTGCCAAACTCCCGCAGCTGTAAATCACCCTGTCCTCCTGGGTATAAAGCGCCTGTCCATCTCGGCGTGGGAGAGAGGAGACGCTCGCCGTCCCCTGACCCCCAGCTCAGCGCCGGCTCCAAGCCCAGCCAGGTGGGTGCCCCGGGCCGGAGGGCAGTCGGACTTGGGGAGTGGGGACCTTGGAGGGGTCCAACCGGGTGCTCATTGCGTGAACCGA
ENSG00000183034_Reversed:	promoter	chr17	74924203	74924403	-	AGGACCGGATCAACTAGCACCCGGTTGGACCCCTCCAAGGTCCCCACTCCCCAAGTCCGACTGCCCTCCGGCCCGGGGCACCCACCTGGCTGGGCTTGGAGCCGGCGCTGAGCTGGGGGTCAGGGGACGGCGAGCGTCTCCTCTCTCCCACGCCGAGATGGACAGGCGCTTTATACCCAGGAGGACAGGGTGATTTACAGCTGCGGGAGTTTGGCCATTGCGTGAACCGA
ENSG00000183035	promoter	chrX	83861045	83861245	+	AGGACCGGATCAACTCACCTGTGCACTTTAAAATATGACTACTCTGTCCCTTTTAAATTTCTTTTATTTACAATCCCTTTATGATGTCATCACTCAACATTACCAGTTTCAACTTACTATGCTCAAGTCCAGGCAACGTACAGGCAGGGGAAATGTCTCTTCCAAGGTTGTAAGTCCTCTTTTTAATATTTTTTTAGTATTTTAAATAGCCAATACATTGCGTGAACCGA
ENSG00000183035_Reversed:	promoter	chrX	83861045	83861245	-	AGGACCGGATCAACTTATTGGCTATTTAAAATACTAAAAAAATATTAAAAAGAGGACTTACAACCTTGGAAGAGACATTTCCCCTGCCTGTACGTTGCCTGGACTTGAGCATAGTAAGTTGAAACTGGTAATGTTGAGTGATGACATCATAAAGGGATTGTAAATAAAAGAAATTTAAAAGGGACAGAGTAGTCATATTTTAAAGTGCACAGGTGCATTGCGTGAACCGA
ENSG00000183036	promoter	chr21	39867331	39867531	+	AGGACCGGATCAACTAGATGTCGGCCAGGCTTGCAGACAGGTGAATGCATCTCATTGGCTCCAGGGAGGCATGATGCCACCGGGCAGCTCTTTTTAAGAGAAAAGCCAGAACCGGTGGAGCAGCGACCCCTGAGCAGTGTTCTCTGTGCTGAGCGGCGGGACTGAGCTGTTGAGTTAGAGCCAACATGAGTGAGGTGAGTGATGCTTCGACCTGGCATTGCGTGAACCGA
ENSG00000183036_Reversed:	promoter	chr21	39867331	39867531	-	AGGACCGGATCAACTCCAGGTCGAAGCATCACTCACCTCACTCATGTTGGCTCTAACTCAACAGCTCAGTCCCGCCGCTCAGCACAGAGAACACTGCTCAGGGGTCGCTGCTCCACCGGTTCTGGCTTTTCTCTTAAAAAGAGCTGCCCGGTGGCATCATGCCTCCCTGGAGCCAATGAGATGCATTCACCTGTCTGCAAGCCTGGCCGACATCTCATTGCGTGAACCGA
ENSG00000183044	promoter	chr16	8674443	8674643	+	AGGACCGGATCAACTCCCCCGGAGGCTGGACTCTGCCCCCGCCCCGCCTGCCACCTCCCTCCTGGGGGCGGTGGCCCGTGGCGGGCGCACCCATTGGCTGTGGCGAAAGCGAGGGCCGGGGCTGGCGGCGCTGATTGGCCGGGACGCTCGGCGGAGCCAGGGAGTCCGGCGAGTCGCTGGGGGAAGTCGAGCAGACACCCAGCGCTGCCGGAACTCATTGCGTGAACCGA
ENSG00000183044_Reversed:	promoter	chr16	8674443	8674643	-	AGGACCGGATCAACTAGTTCCGGCAGCGCTGGGTGTCTGCTCGACTTCCCCCAGCGACTCGCCGGACTCCCTGGCTCCGCCGAGCGTCCCGGCCAATCAGCGCCGCCAGCCCCGGCCCTCGCTTTCGCCACAGCCAATGGGTGCGCCCGCCACGGGCCACCGCCCCCAGGAGGGAGGTGGCAGGCGGGGCGGGGGCAGAGTCCAGCCTCCGGGGGCATTGCGTGAACCGA
ENSG00000183048	promoter	chr17	81712199	81712399	+	AGGACCGGATCAACTCCCCTCGCGGCCGCTTTAAGGCGCCGGGCCCGCCTCAATCGCAGGGGGCGTGGCCTAGCGGTCCCGCCCCCGGGGCGCGCGCGCGCATTGGCTGTGCGGGGTGCGGGCGCGCGGGCGGCGCTTTGAACCGGGCGCGGGGCGCGGGGCGCGGGGCGCTGCGGCCGGTACACGCCGGGGTAGGGCCGGGGTCGGGTTGTGGTCATTGCGTGAACCGA
ENSG00000183048_Reversed:	promoter	chr17	81712199	81712399	-	AGGACCGGATCAACTACCACAACCCGACCCCGGCCCTACCCCGGCGTGTACCGGCCGCAGCGCCCCGCGCCCCGCGCCCCGCGCCCGGTTCAAAGCGCCGCCCGCGCGCCCGCACCCCGCACAGCCAATGCGCGCGCGCGCCCCGGGGGCGGGACCGCTAGGCCACGCCCCCTGCGATTGAGGCGGGCCCGGCGCCTTAAAGCGGCCGCGAGGGGCATTGCGTGAACCGA
ENSG00000183049	promoter	chr10	12349459	12349659	+	AGGACCGGATCAACTAGGGGGAGGAGGGGGAGGAGGGGGAGGAGGCGCGAGGTGGGGGGGAGCGCGGCGGGCGGCAGGGAGGGAGCGGGAGGGAGGCAAGAAAGTAGCAGAAAGTGAGGCTGGCAGGCGGCGGCAAAGGAGCCGGCGCGCGGCGGCGGCAGGAAGTCTGTGCCCGAGAACAGCAGAAATAAGAGCCAGGGAGGGACCGCGGCCGCCATTGCGTGAACCGA
ENSG00000183049_Reversed:	promoter	chr10	12349459	12349659	-	AGGACCGGATCAACTGCGGCCGCGGTCCCTCCCTGGCTCTTATTTCTGCTGTTCTCGGGCACAGACTTCCTGCCGCCGCCGCGCGCCGGCTCCTTTGCCGCCGCCTGCCAGCCTCACTTTCTGCTACTTTCTTGCCTCCCTCCCGCTCCCTCCCTGCCGCCCGCCGCGCTCCCCCCCACCTCGCGCCTCCTCCCCCTCCTCCCCCTCCTCCCCCTCATTGCGTGAACCGA
ENSG00000183054	promoter	chr2	110576527	110576727	-	AGGACCGGATCAACTGTTGGCGCCGGCGCTTCCTCTTAATCCCGGCTTGTTCCCGACGCTTGTTCCCGACGGTGCTCGCTCCTGGGCCCGTCCTGGCCCGGGCTTTCTGGCCGATCGCGCACCCCGTAGTACCCGCGCGGCCTAGTTCTCGGGGGCTTGGGCACCCGGGTGCTGTATCGGCGGGTTTCTTCCCATCTCCTGGACATTTACTTTATCATTGCGTGAACCGA
ENSG00000183054_Reversed:	promoter	chr2	110576527	110576727	+	AGGACCGGATCAACTATAAAGTAAATGTCCAGGAGATGGGAAGAAACCCGCCGATACAGCACCCGGGTGCCCAAGCCCCCGAGAACTAGGCCGCGCGGGTACTACGGGGTGCGCGATCGGCCAGAAAGCCCGGGCCAGGACGGGCCCAGGAGCGAGCACCGTCGGGAACAAGCGTCGGGAACAAGCCGGGATTAAGAGGAAGCGCCGGCGCCAACCATTGCGTGAACCGA
ENSG00000183060	promoter	chr15	99733304	99733504	-	AGGACCGGATCAACTCCCGCCCAGCGCTGACTTCATTGGCTGCCTCCCCAGTCCCGCCCCCAGGGGGGCCCTGCTGATGTTCGTAGCCAATCCGCAGGCGCGGTGGCAGCTGCGGGTCGCGGGTCGCGGGTCGCGAGTCGCCGGTCGCCGGTCGCGGCGGAGCCTGGGCGCTGAGGTACCGGGGCCTGGACGAGGGGGCCGCGGTCTGGCTAGGGCATTGCGTGAACCGA
ENSG00000183060_Reversed:	promoter	chr15	99733304	99733504	+	AGGACCGGATCAACTCCCTAGCCAGACCGCGGCCCCCTCGTCCAGGCCCCGGTACCTCAGCGCCCAGGCTCCGCCGCGACCGGCGACCGGCGACTCGCGACCCGCGACCCGCGACCCGCAGCTGCCACCGCGCCTGCGGATTGGCTACGAACATCAGCAGGGCCCCCCTGGGGGCGGGACTGGGGAGGCAGCCAATGAAGTCAGCGCTGGGCGGGCATTGCGTGAACCGA
ENSG00000183066	promoter	chr22	41998646	41998846	+	AGGACCGGATCAACTCCTGACTCCGCCCCGCTCCCCGGGCACTGCCCCACCACGTGACCCGGTCTCGCTCCTCCTCCTCCTCCTCCTTACGTCATAATCTCCGCCCTCCCCTTCAGAACCGCGCCCCACAGCTCGGCGCAGGTCCCGCCCCTTTCCATCTACGGGGCGGCAGGAGGCCCGAAGCAAGATGGCGGTGAATCAGAGCCACACCGAGACATTGCGTGAACCGA
ENSG00000183066_Reversed:	promoter	chr22	41998646	41998846	-	AGGACCGGATCAACTTCTCGGTGTGGCTCTGATTCACCGCCATCTTGCTTCGGGCCTCCTGCCGCCCCGTAGATGGAAAGGGGCGGGACCTGCGCCGAGCTGTGGGGCGCGGTTCTGAAGGGGAGGGCGGAGATTATGACGTAAGGAGGAGGAGGAGGAGGAGCGAGACCGGGTCACGTGGTGGGGCAGTGCCCGGGGAGCGGGGCGGAGTCAGGCATTGCGTGAACCGA
ENSG00000183067	promoter	chr21	39745357	39745557	+	AGGACCGGATCAACTCCTTAGATCCCTTTGGAGATACAACCTGCTAGAGGAAATGAAAGTCTGAACCATTAGTACCTAGGAGGCAGGGATCAGAGGAAGTAGATTCAGAGGTAAGGAGAATTTTGGGGCTATACTTTCAAGAAAGTCGTGTTCGGGACCCAGGAGGTATGGGTCAGAAGGAAAGGTAAGGGCGCATGCGTGGGCGACTGTTGAGTCATTGCGTGAACCGA
ENSG00000183067_Reversed:	promoter	chr21	39745357	39745557	-	AGGACCGGATCAACTACTCAACAGTCGCCCACGCATGCGCCCTTACCTTTCCTTCTGACCCATACCTCCTGGGTCCCGAACACGACTTTCTTGAAAGTATAGCCCCAAAATTCTCCTTACCTCTGAATCTACTTCCTCTGATCCCTGCCTCCTAGGTACTAATGGTTCAGACTTTCATTTCCTCTAGCAGGTTGTATCTCCAAAGGGATCTAAGGCATTGCGTGAACCGA
ENSG00000183072	promoter	chr5	173235167	173235367	-	AGGACCGGATCAACTTTTTTTTTTTTTTTTTTGCCGTATGACTATATTAGGTGACACGAAACTGCTCATCGCTCCTGTCATCGAGGCCCCTGGCCCAATGGCAGGCTGAGTCCCCCTCCTCTGGCCTGGTCCCGCCTCTCCTGCCCCTTGTGCTCAGCGCTACCTGCTGCCCGGACACATCCAGAGCTGGCCGACGGGTGCGCGGGCGGGCGGCGCATTGCGTGAACCGA
ENSG00000183072_Reversed:	promoter	chr5	173235167	173235367	+	AGGACCGGATCAACTCGCCGCCCGCCCGCGCACCCGTCGGCCAGCTCTGGATGTGTCCGGGCAGCAGGTAGCGCTGAGCACAAGGGGCAGGAGAGGCGGGACCAGGCCAGAGGAGGGGGACTCAGCCTGCCATTGGGCCAGGGGCCTCGATGACAGGAGCGATGAGCAGTTTCGTGTCACCTAATATAGTCATACGGCAAAAAAAAAAAAAAAAACATTGCGTGAACCGA
ENSG00000183077	promoter	chr17	78187230	78187430	+	AGGACCGGATCAACTAGGGCGATGGACGTGGCTGATCGGGGTGGGGCCTGGTCTGAGCCCCGCCTCGGTCCGCCCACCAAGTTTAAAGGGGCGGAGCGAGGCGGGGCTCTGGCCATATAAACAGAGGGACGCACGCCCATGCGGCTGTAGACGCCATGATGGATGTGTCTGGTGTGGGTTTCCCAAGCAAGGTTCCTTGGAAGAAGATGTCTGCACATTGCGTGAACCGA
ENSG00000183077_Reversed:	promoter	chr17	78187230	78187430	-	AGGACCGGATCAACTTGCAGACATCTTCTTCCAAGGAACCTTGCTTGGGAAACCCACACCAGACACATCCATCATGGCGTCTACAGCCGCATGGGCGTGCGTCCCTCTGTTTATATGGCCAGAGCCCCGCCTCGCTCCGCCCCTTTAAACTTGGTGGGCGGACCGAGGCGGGGCTCAGACCAGGCCCCACCCCGATCAGCCACGTCCATCGCCCTCATTGCGTGAACCGA
ENSG00000183087	promoter	chr13	113863928	113864128	-	AGGACCGGATCAACTGCGCTGGTCCCGCCCCCGCCGCCTCCCCGCGCGCAGCCGCCCGAACACGCCCAGACCGAGCGCTTGAGGTGCCGCAGCCGCCGCCGCCGCCGCCGCCGCGATGTGACCTTCAGGGCCGCCAGGACGGGATGACCGGAGCCTCCGCCCCGCGGCGCCCGCGGCTCGCCTCGGCCTCCCGGGCGCTCTGACCGCGCGTCCCCCATTGCGTGAACCGA
ENSG00000183087_Reversed:	promoter	chr13	113863928	113864128	+	AGGACCGGATCAACTGGGGACGCGCGGTCAGAGCGCCCGGGAGGCCGAGGCGAGCCGCGGGCGCCGCGGGGCGGAGGCTCCGGTCATCCCGTCCTGGCGGCCCTGAAGGTCACATCGCGGCGGCGGCGGCGGCGGCGGCTGCGGCACCTCAAGCGCTCGGTCTGGGCGTGTTCGGGCGGCTGCGCGCGGGGAGGCGGCGGGGGCGGGACCAGCGCCATTGCGTGAACCGA
ENSG00000183091	promoter	chr2	151734340	151734540	-	AGGACCGGATCAACTTGAGCAACTCAAGATCTGATTGGTTGCTCTTGCCACATGATAATTCGGAGCCCAGGCATCACGCTGGCTTTTGCCTGGGGTTCTCAGGAGGGGAGAGTTGGGAGAGGCTTTGCTGCTGAGGAAATTTATTTGGTAGATTGAAGGTAAGGCCAGTTTATGACTTTTTCTGTAATACTCTTTCAGGAGATGCTCCACAACTTCATTGCGTGAACCGA
ENSG00000183091_Reversed:	promoter	chr2	151734340	151734540	+	AGGACCGGATCAACTAAGTTGTGGAGCATCTCCTGAAAGAGTATTACAGAAAAAGTCATAAACTGGCCTTACCTTCAATCTACCAAATAAATTTCCTCAGCAGCAAAGCCTCTCCCAACTCTCCCCTCCTGAGAACCCCAGGCAAAAGCCAGCGTGATGCCTGGGCTCCGAATTATCATGTGGCAAGAGCAACCAATCAGATCTTGAGTTGCTCACATTGCGTGAACCGA
ENSG00000183092	promoter	chr14	100548018	100548218	-	AGGACCGGATCAACTGGAGGCCTGAGCACTGTCCCAGAGAGCGCTCCCGGAGGCAGACCCACGTGGGCAGCTGTGGCACTTTGCCTCAGGGCTTCCCTCTTTGCTTGTTACTCTACTTCCTCTTGTGGTGACTGACTCTTGGGAAGACCCGCCCTGCCCTTCTCTGAGGTTCTCAAAAACGTAAGCGACGCTTTATTTTTATTTGTTTTTAAAAACATTGCGTGAACCGA
ENSG00000183092_Reversed:	promoter	chr14	100548018	100548218	+	AGGACCGGATCAACTTTTTTAAAAACAAATAAAAATAAAGCGTCGCTTACGTTTTTGAGAACCTCAGAGAAGGGCAGGGCGGGTCTTCCCAAGAGTCAGTCACCACAAGAGGAAGTAGAGTAACAAGCAAAGAGGGAAGCCCTGAGGCAAAGTGCCACAGCTGCCCACGTGGGTCTGCCTCCGGGAGCGCTCTCTGGGACAGTGCTCAGGCCTCCCATTGCGTGAACCGA
ENSG00000183098	promoter	chr13	93226697	93226897	+	AGGACCGGATCAACTTTTTTTTCCCCTTTCTACCGACTAGGAAGAGATCCAGTCCAGGTTTTGCCTTTGACTCGGCCTGTGAATTTCGGCTGTGCAATGTGTAGCACGTTTCTTTCTCCCCCCTCCTTTCTCCTTCCCTCTTGCCTCCAGTGACTGTCTCCAGGATTTCTCTCTTCCTATTTCAGGAGGACTCTCACAGGCTCCCACAGCCTGTGCATTGCGTGAACCGA
ENSG00000183098_Reversed:	promoter	chr13	93226697	93226897	-	AGGACCGGATCAACTCACAGGCTGTGGGAGCCTGTGAGAGTCCTCCTGAAATAGGAAGAGAGAAATCCTGGAGACAGTCACTGGAGGCAAGAGGGAAGGAGAAAGGAGGGGGGAGAAAGAAACGTGCTACACATTGCACAGCCGAAATTCACAGGCCGAGTCAAAGGCAAAACCTGGACTGGATCTCTTCCTAGTCGGTAGAAAGGGGAAAAAAACATTGCGTGAACCGA
ENSG00000183111	promoter	chr5	149581339	149581539	+	AGGACCGGATCAACTCGGTTCCGAGCCGGCCGGGGCTGACTCCGGGAGCAGCGAACAGAAAACAACCTGGCTCCAGAAAGACAATTAACAAAGGCTGGAGACCAGCCACCCCCTCGCGGCGCACGCACGCAGGCAGCTGCGTGGGCATAGCCGCGCCCGCCAGCGCCCTCGGTGGGCACAGCCACCCGGAGCGGCGCGGGTGCCGGGAGCTGGGCCATTGCGTGAACCGA
ENSG00000183111_Reversed:	promoter	chr5	149581339	149581539	-	AGGACCGGATCAACTGCCCAGCTCCCGGCACCCGCGCCGCTCCGGGTGGCTGTGCCCACCGAGGGCGCTGGCGGGCGCGGCTATGCCCACGCAGCTGCCTGCGTGCGTGCGCCGCGAGGGGGTGGCTGGTCTCCAGCCTTTGTTAATTGTCTTTCTGGAGCCAGGTTGTTTTCTGTTCGCTGCTCCCGGAGTCAGCCCCGGCCGGCTCGGAACCGCATTGCGTGAACCGA
ENSG00000183114	promoter	chr1	20552337	20552537	+	AGGACCGGATCAACTCAGGGGATTCCTAGTACTTAACAGCCCTCTCTACCCCCACCCCTCCACTAATAATGATTAAACCCGTTCCACCGCGCCTGTGCAGGGTCCCGGGCAGCGCGAGCCTGCGTGGGGGGAGGGGAGAAGAGGGCAAGGGGAGGGGACAAGAGAGCTAGCGGTCCCGCCCGGTGATGTAGGCAGCCCGGGGAGGTGGAGCCGCGCATTGCGTGAACCGA
ENSG00000183114_Reversed:	promoter	chr1	20552337	20552537	-	AGGACCGGATCAACTCGCGGCTCCACCTCCCCGGGCTGCCTACATCACCGGGCGGGACCGCTAGCTCTCTTGTCCCCTCCCCTTGCCCTCTTCTCCCCTCCCCCCACGCAGGCTCGCGCTGCCCGGGACCCTGCACAGGCGCGGTGGAACGGGTTTAATCATTATTAGTGGAGGGGTGGGGGTAGAGAGGGCTGTTAAGTACTAGGAATCCCCTGCATTGCGTGAACCGA
ENSG00000183117	promoter	chr8	4994321	4994521	-	AGGACCGGATCAACTTCTCTCCGGCTCGCCTTGCCCTCGGGTGATTATTTGGCTCCGCTCATAGCCCTGCCTTCCTCGGAGGAGCCATCGGTGTCGCGTGCGTGTGGAGTATCTGCAGACATGACTGCGTGGAGGAGATTCCAGTCGCTGCTCCTGCTTCTCGGGCTGCTGGTGCTGTGCGCGAGGCTCCTCACTGCAGCGAAGGGTAAGACGGACATTGCGTGAACCGA
ENSG00000183117_Reversed:	promoter	chr8	4994321	4994521	+	AGGACCGGATCAACTTCCGTCTTACCCTTCGCTGCAGTGAGGAGCCTCGCGCACAGCACCAGCAGCCCGAGAAGCAGGAGCAGCGACTGGAATCTCCTCCACGCAGTCATGTCTGCAGATACTCCACACGCACGCGACACCGATGGCTCCTCCGAGGAAGGCAGGGCTATGAGCGGAGCCAAATAATCACCCGAGGGCAAGGCGAGCCGGAGAGACATTGCGTGAACCGA
ENSG00000183128	promoter	chr10	103479036	103479236	-	AGGACCGGATCAACTGTCCCTGCCTTAAGTGCCTACTGGATCCCGGGAGCCTGGGCTGGGGCCTGGGCACTGCTTCCTCCTTGGCCCCTCAGGCCCTTGGAAGCAGAGAGAGAACCTCTTGCAGATCCCAGGCTCGTCCCCAGCACAGCAGACACCAGGAAGGTGGCCAGAGCCTCACTGAGCCGAACCGACGGCCGCCCACCCACCCAGGCTGGCATTGCGTGAACCGA
ENSG00000183128_Reversed:	promoter	chr10	103479036	103479236	+	AGGACCGGATCAACTCCAGCCTGGGTGGGTGGGCGGCCGTCGGTTCGGCTCAGTGAGGCTCTGGCCACCTTCCTGGTGTCTGCTGTGCTGGGGACGAGCCTGGGATCTGCAAGAGGTTCTCTCTCTGCTTCCAAGGGCCTGAGGGGCCAAGGAGGAAGCAGTGCCCAGGCCCCAGCCCAGGCTCCCGGGATCCAGTAGGCACTTAAGGCAGGGACCATTGCGTGAACCGA
ENSG00000183134	promoter	chr11	60855927	60856127	-	AGGACCGGATCAACTCATGAAGCGGGGATGGGTGGAGCAGGGGCTGCCGGCATTGATGGAAATTGATGATATTTGAACATCTGTGTGGCAACTCACTCTCCAGCTGTCCCCGCCTCCCCCAACCCCACCCCTAAACACACATGCACTGGGGCTGACAGCTATTTCCTCTCTCAGCCTCCCTCTCCCACCTCTGTCTGCCCGCTGCCTCTTGTCTACATTGCGTGAACCGA
ENSG00000183134_Reversed:	promoter	chr11	60855927	60856127	+	AGGACCGGATCAACTTAGACAAGAGGCAGCGGGCAGACAGAGGTGGGAGAGGGAGGCTGAGAGAGGAAATAGCTGTCAGCCCCAGTGCATGTGTGTTTAGGGGTGGGGTTGGGGGAGGCGGGGACAGCTGGAGAGTGAGTTGCCACACAGATGTTCAAATATCATCAATTTCCATCAATGCCGGCAGCCCCTGCTCCACCCATCCCCGCTTCATGCATTGCGTGAACCGA
ENSG00000183137	promoter	chr6	109094957	109095157	+	AGGACCGGATCAACTCCCCTCCCCTTTCTCCGCCCGGCACAAACCGGGAGCCGCCCCGGCCCCAGCGCCTTCTTCCCCGCCCAGGCAGACGCGACCCGCCGAGGCAAAGCCTTAGGAAAAAGCCCCGCCCTCTGGCAGGCTACCCTCCGGACCCCAAGTGCGCCGCGCGCGGCTGCCAGCCACTGCCGGCTGCTACGCATGCGTGACTGCGAACTCATTGCGTGAACCGA
ENSG00000183137_Reversed:	promoter	chr6	109094957	109095157	-	AGGACCGGATCAACTAGTTCGCAGTCACGCATGCGTAGCAGCCGGCAGTGGCTGGCAGCCGCGCGCGGCGCACTTGGGGTCCGGAGGGTAGCCTGCCAGAGGGCGGGGCTTTTTCCTAAGGCTTTGCCTCGGCGGGTCGCGTCTGCCTGGGCGGGGAAGAAGGCGCTGGGGCCGGGGCGGCTCCCGGTTTGTGCCGGGCGGAGAAAGGGGAGGGGCATTGCGTGAACCGA
ENSG00000183145	promoter	chr21	37006609	37006809	+	AGGACCGGATCAACTCTCACGGAGCTCCTCGGGTCCTGCCCCCTCCCAGCGCTTGCCCGCGCCGCCCCGCCCCCGTTTTTAAACCTGGCGCGCGGGTAGGTGAGCGCGTTAGCCCGAGTGGATCTAGGCGCGCTCGTAGGCCGGCGCCGCAGCAAGGGGCGCGGGCTCCGCCGGCACCATGGAGCCCGAAGCGGCGGCCGGAGCCCGGAAGGCGCCATTGCGTGAACCGA
ENSG00000183145_Reversed:	promoter	chr21	37006609	37006809	-	AGGACCGGATCAACTGCGCCTTCCGGGCTCCGGCCGCCGCTTCGGGCTCCATGGTGCCGGCGGAGCCCGCGCCCCTTGCTGCGGCGCCGGCCTACGAGCGCGCCTAGATCCACTCGGGCTAACGCGCTCACCTACCCGCGCGCCAGGTTTAAAAACGGGGGCGGGGCGGCGCGGGCAAGCGCTGGGAGGGGGCAGGACCCGAGGAGCTCCGTGAGCATTGCGTGAACCGA
ENSG00000183146	promoter	chrY	21386211	21386411	-	AGGACCGGATCAACTTCAAGAGGTCTAACGTGCCACTATTTTACTATTTCTATGGATATTACTTGGACAGGAGGACAAGGACTCAGGGGTCTGCTGGTCCATCTCTGCACCTTGAAACAGCAGCTGGGGCACCAGAAGTAACCCTTACAGCCAACACCATGTGATGATGAGGAGGAGTCCATCTGGGTTAAAGAGGTTGTGAACATAATGTGACCCATTGCGTGAACCGA
ENSG00000183146_Reversed:	promoter	chrY	21386211	21386411	+	AGGACCGGATCAACTGGTCACATTATGTTCACAACCTCTTTAACCCAGATGGACTCCTCCTCATCATCACATGGTGTTGGCTGTAAGGGTTACTTCTGGTGCCCCAGCTGCTGTTTCAAGGTGCAGAGATGGACCAGCAGACCCCTGAGTCCTTGTCCTCCTGTCCAAGTAATATCCATAGAAATAGTAAAATAGTGGCACGTTAGACCTCTTGACATTGCGTGAACCGA
ENSG00000183148	promoter	chr9	40223240	40223440	+	AGGACCGGATCAACTGAAATAGCGGAGTTGGGGTTGGATCGGGGCTTTGGGGTTGGATAGGGGATTTGGGGCTGGGTCGGCCGGGGTCGGGGAGGGGGTTGGTGAAAAGGTGACAGGGAGCTGCCCTCGCTCAAGAGCCGGTGGTTGGGGGTCTGAGAAGAAGTCACCAATATGAAGTTATTCGGCTTCGGGAGCCGCAGGGGCCAGACGGCCCACATTGCGTGAACCGA
ENSG00000183148_Reversed:	promoter	chr9	40223240	40223440	-	AGGACCGGATCAACTTGGGCCGTCTGGCCCCTGCGGCTCCCGAAGCCGAATAACTTCATATTGGTGACTTCTTCTCAGACCCCCAACCACCGGCTCTTGAGCGAGGGCAGCTCCCTGTCACCTTTTCACCAACCCCCTCCCCGACCCCGGCCGACCCAGCCCCAAATCCCCTATCCAACCCCAAAGCCCCGATCCAACCCCAACTCCGCTATTTCCATTGCGTGAACCGA
ENSG00000183150	promoter	chr12	12696002	12696202	-	AGGACCGGATCAACTGCAAAAGTTTCAAAACTTTCCGCCTAGTGAGAGGCGGTCCGATTTGGCCCTTGGGGAGTGTCCGTCGCGTTGATCTGATGGATTCACGTACACAACACCACATTCTATGAGATTTTGCAGGCAAAAGTCCACAAGCTCGTATGGTCATCCCTTCTTTCCGTTTTTATATTGGCCGTGAACTCTGTGAGGGGAGGTTTCAGCATTGCGTGAACCGA
ENSG00000183150_Reversed:	promoter	chr12	12696002	12696202	+	AGGACCGGATCAACTCTGAAACCTCCCCTCACAGAGTTCACGGCCAATATAAAAACGGAAAGAAGGGATGACCATACGAGCTTGTGGACTTTTGCCTGCAAAATCTCATAGAATGTGGTGTTGTGTACGTGAATCCATCAGATCAACGCGACGGACACTCCCCAAGGGCCAAATCGGACCGCCTCTCACTAGGCGGAAAGTTTTGAAACTTTTGCCATTGCGTGAACCGA
ENSG00000183155	promoter	chr1	202889102	202889302	-	AGGACCGGATCAACTGACACCTAGCCACTTAGGTTAGGCAATGAATGAAGGCGCTTGCGCAGTAGAGTCCAGAGCGGGGAAGCGGGCGCCTGCGCAGAGACATAGTGACCGTCCGCTCGCCGCCCCGCCTCTGCCAAGCCGCGCCAGCGCAGTGAATAACGAGCCAGCAGAGACAGCGTCTGCGCAGCCGTGGCTGAGGAGCCTGTGGCGGCAGCCATTGCGTGAACCGA
ENSG00000183155_Reversed:	promoter	chr1	202889102	202889302	+	AGGACCGGATCAACTGCTGCCGCCACAGGCTCCTCAGCCACGGCTGCGCAGACGCTGTCTCTGCTGGCTCGTTATTCACTGCGCTGGCGCGGCTTGGCAGAGGCGGGGCGGCGAGCGGACGGTCACTATGTCTCTGCGCAGGCGCCCGCTTCCCCGCTCTGGACTCTACTGCGCAAGCGCCTTCATTCATTGCCTAACCTAAGTGGCTAGGTGTCCATTGCGTGAACCGA
ENSG00000183160	promoter	chr12	108597913	108598113	-	AGGACCGGATCAACTGAGGAGGGACGGGAGGAGGGAGGGCGGGCAGGCGCCAGCCCAGAGCAGCCCCGGGCACCAGCACGGACTCTCTCTTCCAGCCCAGGTGCCCCCCACTCTCGCTCCATTCGGCGGGAGCACCCAGTCCTGTACGCCAAGGAACTGGTGAGTCCTGGGGTCCCCTCCTCTGTCCTGAGAGCCTGGAGCTATCTTGGAGCTTACATTGCGTGAACCGA
ENSG00000183160_Reversed:	promoter	chr12	108597913	108598113	+	AGGACCGGATCAACTTAAGCTCCAAGATAGCTCCAGGCTCTCAGGACAGAGGAGGGGACCCCAGGACTCACCAGTTCCTTGGCGTACAGGACTGGGTGCTCCCGCCGAATGGAGCGAGAGTGGGGGGCACCTGGGCTGGAAGAGAGAGTCCGTGCTGGTGCCCGGGGCTGCTCTGGGCTGGCGCCTGCCCGCCCTCCCTCCTCCCGTCCCTCCTCCATTGCGTGAACCGA
ENSG00000183161	promoter	chr11	22625814	22626014	-	AGGACCGGATCAACTAACCTCTTTGTGTGGCGAAAGTAAAAGTATTAGGGCTTTTAAGTTGCCCAGAGTCAAGGAACACGGATAAAGACGCTGGGAGATTGACATGCATTTCGACCAATAGCATTGCAGAGAGGCGTATCATTTCGCGGATGTTCCAATCAGTACGCAGAGAGTCGCCGTCTCCAAGGTGAAAGCGGAAGTAGGGCCTTCGCGCACATTGCGTGAACCGA
ENSG00000183161_Reversed:	promoter	chr11	22625814	22626014	+	AGGACCGGATCAACTTGCGCGAAGGCCCTACTTCCGCTTTCACCTTGGAGACGGCGACTCTCTGCGTACTGATTGGAACATCCGCGAAATGATACGCCTCTCTGCAATGCTATTGGTCGAAATGCATGTCAATCTCCCAGCGTCTTTATCCGTGTTCCTTGACTCTGGGCAACTTAAAAGCCCTAATACTTTTACTTTCGCCACACAAAGAGGTTCATTGCGTGAACCGA
ENSG00000183166	promoter	chr7	72336646	72336846	-	AGGACCGGATCAACTGGGGGTGTGAGCGAGAGGCTGAGCGCTGCCCGCTCGGCGCATCCATTCCGCACCGCCCCCTCCCTGCGGGCCTCGGAGGAAGCCCCCCGCGCTGTGCGGAGGCGCCTCGGCTGCCGGGCTGCGGAGCCCCGGCCCAGCAAGAGGTGAGTGCCGCCGCCGGCTCCCTAGCTTACCCGCGCGCGCGCTCTCTTTTCTTCTTCCATTGCGTGAACCGA
ENSG00000183166_Reversed:	promoter	chr7	72336646	72336846	+	AGGACCGGATCAACTGAAGAAGAAAAGAGAGCGCGCGCGCGGGTAAGCTAGGGAGCCGGCGGCGGCACTCACCTCTTGCTGGGCCGGGGCTCCGCAGCCCGGCAGCCGAGGCGCCTCCGCACAGCGCGGGGGGCTTCCTCCGAGGCCCGCAGGGAGGGGGCGGTGCGGAATGGATGCGCCGAGCGGGCAGCGCTCAGCCTCTCGCTCACACCCCCCATTGCGTGAACCGA
ENSG00000183172	promoter	chr22	42079546	42079746	+	AGGACCGGATCAACTGCCGGGGCTGCGCCGCCACTCTCGTGACGCCACCATGCCGGCCAGTGACAAACACCTCCCTCCCGCCGCCCCAGGAGCCGCCGGCACTGCGCGAGTGGGAGGGCTGGGCTTCTCGTGTACTCCTCAAACTCTCGCGAGGCTTCGGGCGGCTTTCTTCCCGAGGGCGGCACGAGGGCTGGGCGGTGGGGTGCGGGTGCCCGCATTGCGTGAACCGA
ENSG00000183172_Reversed:	promoter	chr22	42079546	42079746	-	AGGACCGGATCAACTCGGGCACCCGCACCCCACCGCCCAGCCCTCGTGCCGCCCTCGGGAAGAAAGCCGCCCGAAGCCTCGCGAGAGTTTGAGGAGTACACGAGAAGCCCAGCCCTCCCACTCGCGCAGTGCCGGCGGCTCCTGGGGCGGCGGGAGGGAGGTGTTTGTCACTGGCCGGCATGGTGGCGTCACGAGAGTGGCGGCGCAGCCCCGGCCATTGCGTGAACCGA
ENSG00000183185	promoter	chr3	98034888	98035088	-	AGGACCGGATCAACTGACATGCTGTTTGTTTTTTAAAAGACACATGAAGAAGAAACTGTGATCACAGTATTGGTTGCGTTCACCTGCATCCTTTCTGTTTTTTTGTTTTGGAAGAGATGGTCCTGGCTTTCCAGTTAGTCTCCTTCACCTACATCTGGATCATATTGAAACCAAATGTTTGTGCTGCTTCTAACATCAAGATGACACACCAGCGGCATTGCGTGAACCGA
ENSG00000183185_Reversed:	promoter	chr3	98034888	98035088	+	AGGACCGGATCAACTCCGCTGGTGTGTCATCTTGATGTTAGAAGCAGCACAAACATTTGGTTTCAATATGATCCAGATGTAGGTGAAGGAGACTAACTGGAAAGCCAGGACCATCTCTTCCAAAACAAAAAAACAGAAAGGATGCAGGTGAACGCAACCAATACTGTGATCACAGTTTCTTCTTCATGTGTCTTTTAAAAAACAAACAGCATGTCCATTGCGTGAACCGA
ENSG00000183186	promoter	chr19	409015	409215	-	AGGACCGGATCAACTGCGGCCGTACTCGGAGGAATACGGCGGCGGCGGCGGCGGGGCTGGGCGGTTTCCCGCCGCGGGTGAATGAGTCCGACTGCGCTGCCGCCGCCGCCGCCGCCCGCATCGAAGCTCCGGCCGCGTCCCCCGCGCCAGCCCCGGGAGCCTGCGCGCCGAGACCCCTGCGTGTCTGCGAACAGACCTCCGGCCTCGGGCCATCACATTGCGTGAACCGA
ENSG00000183186_Reversed:	promoter	chr19	409015	409215	+	AGGACCGGATCAACTTGATGGCCCGAGGCCGGAGGTCTGTTCGCAGACACGCAGGGGTCTCGGCGCGCAGGCTCCCGGGGCTGGCGCGGGGGACGCGGCCGGAGCTTCGATGCGGGCGGCGGCGGCGGCGGCAGCGCAGTCGGACTCATTCACCCGCGGCGGGAAACCGCCCAGCCCCGCCGCCGCCGCCGCCGTATTCCTCCGAGTACGGCCGCCATTGCGTGAACCGA
ENSG00000183196	promoter	chr16	75495285	75495485	-	AGGACCGGATCAACTCAACCGGCTCCTTCCTTCCCCCACGGCGCTAGCTCCCGCTGGCCACCTCGGGACCGCAGCCACGTCTGAAAGCGCCTCATTGTGTGCGCTCGGGCGGGCTGCACCGGGCAGCGCCGAGGGTTGCCGGCCGGCGCGCGGGGAGTAGAGGGCGCGGGCCGCAGTGCCGGGTTCCAGAGGGAGCTCTGCGCCGGGTCCTTCCCCATTGCGTGAACCGA
ENSG00000183196_Reversed:	promoter	chr16	75495285	75495485	+	AGGACCGGATCAACTGGGAAGGACCCGGCGCAGAGCTCCCTCTGGAACCCGGCACTGCGGCCCGCGCCCTCTACTCCCCGCGCGCCGGCCGGCAACCCTCGGCGCTGCCCGGTGCAGCCCGCCCGAGCGCACACAATGAGGCGCTTTCAGACGTGGCTGCGGTCCCGAGGTGGCCAGCGGGAGCTAGCGCCGTGGGGGAAGGAAGGAGCCGGTTGCATTGCGTGAACCGA
ENSG00000183206	promoter	chr18	14543265	14543465	-	AGGACCGGATCAACTCCTTTGCTGGGCTTGACTTTTTCTCTGCTGGGTTTGGCATTCCCTTGACTGGGCTGGGTGTTTCCTTGGGAGGGGGGGCTTGGCCTTTCCTGGGGTGGGCGTTGGGTCCCCCTGGTGGGCGTGGGCTTTCCCCGGGTGGGTGTGGGTTTTCCCTGGGTGGGGTGGACTGGGCTCCCTTGCTGGGGTTGGCAAGTTTTGGCCATTGCGTGAACCGA
ENSG00000183206_Reversed:	promoter	chr18	14543265	14543465	+	AGGACCGGATCAACTGCCAAAACTTGCCAACCCCAGCAAGGGAGCCCAGTCCACCCCACCCAGGGAAAACCCACACCCACCCGGGGAAAGCCCACGCCCACCAGGGGGACCCAACGCCCACCCCAGGAAAGGCCAAGCCCCCCCTCCCAAGGAAACACCCAGCCCAGTCAAGGGAATGCCAAACCCAGCAGAGAAAAAGTCAAGCCCAGCAAAGGCATTGCGTGAACCGA
ENSG00000183207	promoter	chr19	48993453	48993653	+	AGGACCGGATCAACTCGGCCCCGCCTCGGCCGTGAGACCTCCAGGGGGCGGAGCTTGCCGCTGCGCTTTACGGAAACGAGTGGCCTTCAGCTCTGTCAATCTGGAGCTGGAGGCCTCAAAGTGGGGAGGAGGAGGAGGGTGGGATAAAGAGGAAAGGAGCGTGGAGGACGTGTGGTTACTCAAAGAACAGCTAAGAATTTTGCAATCGGCCTGAGCATTGCGTGAACCGA
ENSG00000183207_Reversed:	promoter	chr19	48993453	48993653	-	AGGACCGGATCAACTCTCAGGCCGATTGCAAAATTCTTAGCTGTTCTTTGAGTAACCACACGTCCTCCACGCTCCTTTCCTCTTTATCCCACCCTCCTCCTCCTCCCCACTTTGAGGCCTCCAGCTCCAGATTGACAGAGCTGAAGGCCACTCGTTTCCGTAAAGCGCAGCGGCAAGCTCCGCCCCCTGGAGGTCTCACGGCCGAGGCGGGGCCGCATTGCGTGAACCGA
ENSG00000183208	promoter	chr15	90234144	90234344	+	AGGACCGGATCAACTCACGGCCCCGCCTCCGGGGTGGGAGGGGGGGGCGGGCCACGCCGCGCGCGTGCGTGCTGGCTGCGTATGCGTCACGGGCGTCATGACCTCGCTGTGGCCCCGGCAGCGGCTGCGGGGAAAGTCGCGAGGTGCATCCGCTTCGGCTGCAGTAGGTGGTGGCGGCGGCAGCCCTGGGTGGGGTCCCATAGGGGCATCTGAGACATTGCGTGAACCGA
ENSG00000183208_Reversed:	promoter	chr15	90234144	90234344	-	AGGACCGGATCAACTTCTCAGATGCCCCTATGGGACCCCACCCAGGGCTGCCGCCGCCACCACCTACTGCAGCCGAAGCGGATGCACCTCGCGACTTTCCCCGCAGCCGCTGCCGGGGCCACAGCGAGGTCATGACGCCCGTGACGCATACGCAGCCAGCACGCACGCGCGCGGCGTGGCCCGCCCCCCCCTCCCACCCCGGAGGCGGGGCCGTGCATTGCGTGAACCGA
ENSG00000183230	promoter	chr10	67665481	67665681	-	AGGACCGGATCAACTTGCTTGTCAGGCTGTTTGCTTACAGATGCATCATAAGCCAAATTGTGAGCCATGATAGTGGCACTGAATTTCTAAATACAAGAAATTGCTTAGACAATTGGTTTAGTATCTGTATATGGGCAATACTCTGTCCTGCAGTAGGTGAGTGGAGTGTCAAACTTTTAAAAATCAAACTTTGCTATAAGGCAAATCCTAGTAATCATTGCGTGAACCGA
ENSG00000183230_Reversed:	promoter	chr10	67665481	67665681	+	AGGACCGGATCAACTATTACTAGGATTTGCCTTATAGCAAAGTTTGATTTTTAAAAGTTTGACACTCCACTCACCTACTGCAGGACAGAGTATTGCCCATATACAGATACTAAACCAATTGTCTAAGCAATTTCTTGTATTTAGAAATTCAGTGCCACTATCATGGCTCACAATTTGGCTTATGATGCATCTGTAAGCAAACAGCCTGACAAGCACATTGCGTGAACCGA
ENSG00000183246	promoter	chr22	21550662	21550862	-	AGGACCGGATCAACTGAGCTGGAGGCGGAGCGGGCAGGCTGGCGGGCGGAACGGCGGCGCTTCGCTGCCCGGGAGCGCCAGCTGCGTGAGGAGGCCGAGCGGGAGCGGCGGCAGCTGGCTGACCGTCTGCGCTCCAAGTGGGAGGCACAGCGCAGCCGGGAGTTGCGGCAGCTGCAAGAGGAGATGCAGCGGGAACGCGAGGCCGAGATCCGGCACATTGCGTGAACCGA
ENSG00000183246_Reversed:	promoter	chr22	21550662	21550862	+	AGGACCGGATCAACTTGCCGGATCTCGGCCTCGCGTTCCCGCTGCATCTCCTCTTGCAGCTGCCGCAACTCCCGGCTGCGCTGTGCCTCCCACTTGGAGCGCAGACGGTCAGCCAGCTGCCGCCGCTCCCGCTCGGCCTCCTCACGCAGCTGGCGCTCCCGGGCAGCGAAGCGCCGCCGTTCCGCCCGCCAGCCTGCCCGCTCCGCCTCCAGCTCCATTGCGTGAACCGA
ENSG00000183248	promoter	chr19	7874224	7874424	-	AGGACCGGATCAACTGGACCGGCTCGGCTCCCCCGGCGCCGCAGCCCGCAGCCCCCTCCCCTCGCCTCCTCGCCGCTGGCGGCCACCGCGTCGCTCCGGCCCGGGCCCCACCCCAGGCGACTCTGTGAGGAGCGGCCGGAGGCCGGAGGCGGAGGTGAGCGCGACGCGAGCAGGTGGAGAGGCTGGGCGCGGGCCAGGCCCGGCTGGGGGAGGGGCATTGCGTGAACCGA
ENSG00000183248_Reversed:	promoter	chr19	7874224	7874424	+	AGGACCGGATCAACTCCCCTCCCCCAGCCGGGCCTGGCCCGCGCCCAGCCTCTCCACCTGCTCGCGTCGCGCTCACCTCCGCCTCCGGCCTCCGGCCGCTCCTCACAGAGTCGCCTGGGGTGGGGCCCGGGCCGGAGCGACGCGGTGGCCGCCAGCGGCGAGGAGGCGAGGGGAGGGGGCTGCGGGCTGCGGCGCCGGGGGAGCCGAGCCGGTCCCATTGCGTGAACCGA
ENSG00000183251	promoter	chr11	5301871	5302071	-	AGGACCGGATCAACTTTTAAGTTTTGAGGTAAAAAATGGCCTGATGATGTGCTACAAGAAGATTGTGAGAGAAAAAAGAAAACTGCATCTTTGGAGGTCATCACCCCTAAAAAATATCTTCTCCACCTGCAAAACCTACCATGTGGTATAACAACAGTGCTGGCCCCTTCTTGCTGACTGGCTTCTTGGGCTCAGAGGCAGTTCACTACCGGATCCATTGCGTGAACCGA
ENSG00000183251_Reversed:	promoter	chr11	5301871	5302071	+	AGGACCGGATCAACTGATCCGGTAGTGAACTGCCTCTGAGCCCAAGAAGCCAGTCAGCAAGAAGGGGCCAGCACTGTTGTTATACCACATGGTAGGTTTTGCAGGTGGAGAAGATATTTTTTAGGGGTGATGACCTCCAAAGATGCAGTTTTCTTTTTTCTCTCACAATCTTCTTGTAGCACATCATCAGGCCATTTTTTACCTCAAAACTTAAACATTGCGTGAACCGA
ENSG00000183255	promoter	chr21	44873549	44873749	-	AGGACCGGATCAACTTTTTGAGGCTGCGCACTCGCATGGCCCCACCTCGCAGGTCCACTTCCGGCGCCGCGGCTGTTCCGGGCGGAGACCGCTTGTGCTGGAGTCGGAGTTGTAACGCTCCACTGACTGATAGAGCGACCGGCCGACCATGGCGCCCGGAGTGGCCCGCGGGCCGACGCCGTACTGGAGGTTGCGCCTCGGTGGCGCCGCGCTGCCATTGCGTGAACCGA
ENSG00000183255_Reversed:	promoter	chr21	44873549	44873749	+	AGGACCGGATCAACTGCAGCGCGGCGCCACCGAGGCGCAACCTCCAGTACGGCGTCGGCCCGCGGGCCACTCCGGGCGCCATGGTCGGCCGGTCGCTCTATCAGTCAGTGGAGCGTTACAACTCCGACTCCAGCACAAGCGGTCTCCGCCCGGAACAGCCGCGGCGCCGGAAGTGGACCTGCGAGGTGGGGCCATGCGAGTGCGCAGCCTCAAAACATTGCGTGAACCGA
ENSG00000183258	promoter	chr5	177516859	177517059	-	AGGACCGGATCAACTATCCGGAACTCCGAGGTCGTTCCTACGCGCCGTCGTTCGCCTCTTCACATCGGATTGGGTCTCACGCAAGGATGAGGCGGGGTTTCGCCGTGGCGCGCATGCGTGCAGCAAAGAATGGAGGAGTCGGAACCCGAACGGAAGGTAGGAGAGAGGCGAGACCCCGCGCGTGTGGGAGCGGGCGTGAAGAGGGGAGCAGGCCGCATTGCGTGAACCGA
ENSG00000183258_Reversed:	promoter	chr5	177516859	177517059	+	AGGACCGGATCAACTCGGCCTGCTCCCCTCTTCACGCCCGCTCCCACACGCGCGGGGTCTCGCCTCTCTCCTACCTTCCGTTCGGGTTCCGACTCCTCCATTCTTTGCTGCACGCATGCGCGCCACGGCGAAACCCCGCCTCATCCTTGCGTGAGACCCAATCCGATGTGAAGAGGCGAACGACGGCGCGTAGGAACGACCTCGGAGTTCCGGATCATTGCGTGAACCGA
ENSG00000183260	promoter	chr20	63861418	63861618	+	AGGACCGGATCAACTCGCCCTGGAAGGCCAGGTCACAAAGGCCATCAGGGCTTGTCCGGGAGCCGGTATCCCCTAAGACTGCCCTGTGCCTCTCGCGGCGATCCCGGCCCAGCGGCTGGGCGTTAGGGCCACCGCTCATGTGCGTCATCTGCTTCGTGAAGGCGCTGGTGCGCGTGTTCAAGATCTACCTGACCGCCAGCTACACCTACCCATTCCATTGCGTGAACCGA
ENSG00000183260_Reversed:	promoter	chr20	63861418	63861618	-	AGGACCGGATCAACTGAATGGGTAGGTGTAGCTGGCGGTCAGGTAGATCTTGAACACGCGCACCAGCGCCTTCACGAAGCAGATGACGCACATGAGCGGTGGCCCTAACGCCCAGCCGCTGGGCCGGGATCGCCGCGAGAGGCACAGGGCAGTCTTAGGGGATACCGGCTCCCGGACAAGCCCTGATGGCCTTTGTGACCTGGCCTTCCAGGGCGCATTGCGTGAACCGA
ENSG00000183269	promoter	chr11	5857618	5857818	-	AGGACCGGATCAACTAAGAAAGATTAATATGTTATTGTGAATTTGACTAGAAATCTGAACAAAAGAAGAAGTGGAACAAGAATTACTAATAGGAATATTATAATCGTCGCTGGTGTGCCCAGCAGCTTTATATGGCAGGAAGAATGTCTACGTCTAATCACACCCAGTTCCATCCTTCTTCATTCCTACTGCTGGGTATCCCAGGGCTAGAAGATCATTGCGTGAACCGA
ENSG00000183269_Reversed:	promoter	chr11	5857618	5857818	+	AGGACCGGATCAACTATCTTCTAGCCCTGGGATACCCAGCAGTAGGAATGAAGAAGGATGGAACTGGGTGTGATTAGACGTAGACATTCTTCCTGCCATATAAAGCTGCTGGGCACACCAGCGACGATTATAATATTCCTATTAGTAATTCTTGTTCCACTTCTTCTTTTGTTCAGATTTCTAGTCAAATTCACAATAACATATTAATCTTTCTTCATTGCGTGAACCGA
ENSG00000183273	promoter	chr12	119334607	119334807	+	AGGACCGGATCAACTCATGACCCCGCCCCCACGAATTCCAGCCAATGAGGAAGCCCTCCTCGGCGTCCCGTTGCCAAGCAACTGGGTTCCCCCCACCCCCACCCGGCCCAAGGGTTAGCAGTTGCCTACTTTCCCCGCAGTGCGATAAACCCCTCGTTGGGGCCGCCTTAGTTCTCGGCCGCTCTCGGAGGATGGCGATCTGGGAGCCCCTCCATCATTGCGTGAACCGA
ENSG00000183273_Reversed:	promoter	chr12	119334607	119334807	-	AGGACCGGATCAACTATGGAGGGGCTCCCAGATCGCCATCCTCCGAGAGCGGCCGAGAACTAAGGCGGCCCCAACGAGGGGTTTATCGCACTGCGGGGAAAGTAGGCAACTGCTAACCCTTGGGCCGGGTGGGGGTGGGGGGAACCCAGTTGCTTGGCAACGGGACGCCGAGGAGGGCTTCCTCATTGGCTGGAATTCGTGGGGGCGGGGTCATGCATTGCGTGAACCGA
ENSG00000183281	promoter	chr2	87021717	87021917	-	AGGACCGGATCAACTCCAGTGGCGTGGGTGTCTGAGAGAATCATTAACTTAATTTGACTATCTGGTCTGTGGATGCGTTTACTCTCATGTAAGTCAACAACATCCTGGGATTGGGACACACTTTCTGGGCACTGCTGGCCAGTCCCAAAATGGAACATAAGGAAGTGGTTCTTCTACTTCTTTTATTTCTGAAATCAGGTAAGACATAGTTTTTTCATTGCGTGAACCGA
ENSG00000183281_Reversed:	promoter	chr2	87021717	87021917	+	AGGACCGGATCAACTAAAAAACTATGTCTTACCTGATTTCAGAAATAAAAGAAGTAGAAGAACCACTTCCTTATGTTCCATTTTGGGACTGGCCAGCAGTGCCCAGAAAGTGTGTCCCAATCCCAGGATGTTGTTGACTTACATGAGAGTAAACGCATCCACAGACCAGATAGTCAAATTAAGTTAATGATTCTCTCAGACACCCACGCCACTGGCATTGCGTGAACCGA
ENSG00000183283	promoter	chr12	51238706	51238906	+	AGGACCGGATCAACTGAGTGGGCGGGACCGCGCGGACCCTCCCGCGGCCGACTGGAGGCCCGGAGCAGGGGCGGAGTTTCCGGCGGCAGCGCCACTCGGGCGTCGGGTGACGCTAGGCGGACGGACCATCATGTGACACGGAAGTAGCTCCGAACAGGAAGAGGACGAAAAAAATAACCGTCCGCGACGCCGAGACAAACCGGACCCGCAACCACCATTGCGTGAACCGA
ENSG00000183283_Reversed:	promoter	chr12	51238706	51238906	-	AGGACCGGATCAACTGTGGTTGCGGGTCCGGTTTGTCTCGGCGTCGCGGACGGTTATTTTTTTCGTCCTCTTCCTGTTCGGAGCTACTTCCGTGTCACATGATGGTCCGTCCGCCTAGCGTCACCCGACGCCCGAGTGGCGCTGCCGCCGGAAACTCCGCCCCTGCTCCGGGCCTCCAGTCGGCCGCGGGAGGGTCCGCGCGGTCCCGCCCACTCCATTGCGTGAACCGA
ENSG00000183287	promoter	chr18	59666018	59666218	-	AGGACCGGATCAACTAAGTCTCACGAGATCTGATGGTTTTAAAAACAGGAGCTTGCTATCACAAACTCTCTCTTTGCCTGCTGCCATCTATGTAAGACGTGACTTGTTCCTCCTCGCCTTTTGCCGTGATTATGAAGCCTCCCCAGCCATGTGGAACTGTAAGTCCATTAAACCTCTTTCTTTTGTAAATCGCCGAGTCTCGGGTATGTCTTTATCATTGCGTGAACCGA
ENSG00000183287_Reversed:	promoter	chr18	59666018	59666218	+	AGGACCGGATCAACTATAAAGACATACCCGAGACTCGGCGATTTACAAAAGAAAGAGGTTTAATGGACTTACAGTTCCACATGGCTGGGGAGGCTTCATAATCACGGCAAAAGGCGAGGAGGAACAAGTCACGTCTTACATAGATGGCAGCAGGCAAAGAGAGAGTTTGTGATAGCAAGCTCCTGTTTTTAAAACCATCAGATCTCGTGAGACTTCATTGCGTGAACCGA
ENSG00000183291	promoter	chr1	86914024	86914224	-	AGGACCGGATCAACTTTCCAAATGAGAGATGTAAGGGCAACGGCCGTTAGCGTTCTGTTTTGGATCAGGCTCTGGAGTGGACGCCCCTAGCTTAGGGGTCCTTCTAGGCAGCCAGAAACCTGCGGAAAATGGTAGCGATGGCGGCTGGGCCGAGTGGGTGTCTGGTGCCGGCGTTTGGGCTACGGTTGTTGTTGGCGACTGTGCTTCAAGCGGTGCATTGCGTGAACCGA
ENSG00000183291_Reversed:	promoter	chr1	86914024	86914224	+	AGGACCGGATCAACTCACCGCTTGAAGCACAGTCGCCAACAACAACCGTAGCCCAAACGCCGGCACCAGACACCCACTCGGCCCAGCCGCCATCGCTACCATTTTCCGCAGGTTTCTGGCTGCCTAGAAGGACCCCTAAGCTAGGGGCGTCCACTCCAGAGCCTGATCCAAAACAGAACGCTAACGGCCGTTGCCCTTACATCTCTCATTTGGAACATTGCGTGAACCGA
ENSG00000183292	promoter	chr2	130570804	130571004	+	AGGACCGGATCAACTGGCCACGCCCCGCGCTCTCCGCCCCGTCGGGGACGCCCAGGCCACCGGCCTGATGAGGGAAGCAGGGGCAGAGCGCTCAGGCCAGGGCCGGCGGGGGCACTGCGCACTGGCCGCCTCCCTCCTCTGGCCAATCCTCCTGCCGCTGCGCGTCTAGTCCACCTCGTCCCTCTCTGCAGGTGAGCGGGCAGGGGTGGCCCAGACATTGCGTGAACCGA
ENSG00000183292_Reversed:	promoter	chr2	130570804	130571004	-	AGGACCGGATCAACTTCTGGGCCACCCCTGCCCGCTCACCTGCAGAGAGGGACGAGGTGGACTAGACGCGCAGCGGCAGGAGGATTGGCCAGAGGAGGGAGGCGGCCAGTGCGCAGTGCCCCCGCCGGCCCTGGCCTGAGCGCTCTGCCCCTGCTTCCCTCATCAGGCCGGTGGCCTGGGCGTCCCCGACGGGGCGGAGAGCGCGGGGCGTGGCCCATTGCGTGAACCGA
ENSG00000183303	promoter	chr11	7796857	7797057	-	AGGACCGGATCAACTCATCTGTTCATATTAACCTTCATGTATATATTAATGAAGATGAAGCCATCAAATTTATAACATTTTAATGTGCTGTTCTCATTAGGGTTCATTTAGTCAGCAGCTACTTCGTCTCATGAATTCCCTGAAGGACGGGAATCACACCGCTCTGACGGGGTTCATCCTATTGGGCTTAACAGATGATCCAATCCTTCGAGTCACATTGCGTGAACCGA
ENSG00000183303_Reversed:	promoter	chr11	7796857	7797057	+	AGGACCGGATCAACTTGACTCGAAGGATTGGATCATCTGTTAAGCCCAATAGGATGAACCCCGTCAGAGCGGTGTGATTCCCGTCCTTCAGGGAATTCATGAGACGAAGTAGCTGCTGACTAAATGAACCCTAATGAGAACAGCACATTAAAATGTTATAAATTTGATGGCTTCATCTTCATTAATATATACATGAAGGTTAATATGAACAGATGCATTGCGTGAACCGA
ENSG00000183304	promoter	chrX	8801188	8801388	-	AGGACCGGATCAACTGGACCCATTTTTCTAAGAGAGCGTCGTGGTGCCAGTGCCTGCAGGTTCTGTGAGGAAGCGGCATCAGGGGTCCCTCAGGTGAAGCGCTCGCGGTGGGGAGGCAGGAAGTCGAGCATGCGGCCCTCTCGCAACCAGGGTGTGAAGCGCAGGTGAAGCGCTCGCGGTAGGGAGGCAGGAAGTCGAGCATGCTGCCCTCTCGCCATTGCGTGAACCGA
ENSG00000183304_Reversed:	promoter	chrX	8801188	8801388	+	AGGACCGGATCAACTGCGAGAGGGCAGCATGCTCGACTTCCTGCCTCCCTACCGCGAGCGCTTCACCTGCGCTTCACACCCTGGTTGCGAGAGGGCCGCATGCTCGACTTCCTGCCTCCCCACCGCGAGCGCTTCACCTGAGGGACCCCTGATGCCGCTTCCTCACAGAACCTGCAGGCACTGGCACCACGACGCTCTCTTAGAAAAATGGGTCCCATTGCGTGAACCGA
ENSG00000183305	promoter	chrX	152714533	152714733	+	AGGACCGGATCAACTACCCTTGCCGTGAACCCAGGGAAGTCACGGGCCCGGATGTGACGCCACTGACTTGCGCATTGGAGGTCAGAGGACAGCGAGATTCTCGCCCTGAGCAACGGCCTGACGTCGGCGGAGGGAAGCAGGCGCAGGCTCCGTGAGGAGGCAAGGTAAGACGCCGAGGGAGGACTGAGGCGGGCCTCACCCCAGACAGAGGGCCCCATTGCGTGAACCGA
ENSG00000183305_Reversed:	promoter	chrX	152714533	152714733	-	AGGACCGGATCAACTGGGCCCTCTGTCTGGGGTGAGGCCCGCCTCAGTCCTCCCTCGGCGTCTTACCTTGCCTCCTCACGGAGCCTGCGCCTGCTTCCCTCCGCCGACGTCAGGCCGTTGCTCAGGGCGAGAATCTCGCTGTCCTCTGACCTCCAATGCGCAAGTCAGTGGCGTCACATCCGGGCCCGTGACTTCCCTGGGTTCACGGCAAGGGTCATTGCGTGAACCGA
ENSG00000183307	promoter	chr22	17121090	17121290	-	AGGACCGGATCAACTCAGTGGCTCCAGTCCGGATCTCGCCGCCGCCCGGCCCAGGTGCGAGTCCCCACTGCTGGGGAGGCGGCGGGCCCCGGCTCCCCTCGGCCGCCTAGCCCGCCTCGCCCGCCCGGGGTTGGCGGGGAGGGAACAGCTGGGCGGCCCCAGAGCCCCTCGGAGGACAATGCGCCCGGCGCTCGGCCACCCTCGCTCGGTCTCCTCATTGCGTGAACCGA
ENSG00000183307_Reversed:	promoter	chr22	17121090	17121290	+	AGGACCGGATCAACTAGGAGACCGAGCGAGGGTGGCCGAGCGCCGGGCGCATTGTCCTCCGAGGGGCTCTGGGGCCGCCCAGCTGTTCCCTCCCCGCCAACCCCGGGCGGGCGAGGCGGGCTAGGCGGCCGAGGGGAGCCGGGGCCCGCCGCCTCCCCAGCAGTGGGGACTCGCACCTGGGCCGGGCGGCGGCGAGATCCGGACTGGAGCCACTGCATTGCGTGAACCGA
ENSG00000183309	promoter	chr8	143635890	143636090	+	AGGACCGGATCAACTCTGCCGGACACCCCTGGCCCCTCCGGGGGTCTTAGTCCCCGGGCCCGGAAGTCCGCACCACTGAGAGGGGAGCCGATCCCTGGCGCTCCTAGAACGGCGCAGGAAGTTTCCCAGGCGGGGCCTCTCGCGACTTCCGGTCGCGGCGGGCTGGCGGCGGTGCAGGCTTTGTCGGCTGATCTGTGGGGCCCGCGCCGGCGGGGCATTGCGTGAACCGA
ENSG00000183309_Reversed:	promoter	chr8	143635890	143636090	-	AGGACCGGATCAACTCCCCGCCGGCGCGGGCCCCACAGATCAGCCGACAAAGCCTGCACCGCCGCCAGCCCGCCGCGACCGGAAGTCGCGAGAGGCCCCGCCTGGGAAACTTCCTGCGCCGTTCTAGGAGCGCCAGGGATCGGCTCCCCTCTCAGTGGTGCGGACTTCCGGGCCCGGGGACTAAGACCCCCGGAGGGGCCAGGGGTGTCCGGCAGCATTGCGTGAACCGA
ENSG00000183313	promoter	chr11	5986857	5987057	-	AGGACCGGATCAACTCAAAGGAGATTTTCTTCCCTGTAGCTAACTTTATTCCCTTCGTTTGCAGTTGAAGTCACTTTATTCTTCTCAGGATGATGGTTGCCCCATTTGGACAATGTGATAATGTAGCAGGAATGCAGAAATCATGACTTTGGTTTCTTTTTTCTCTTTCCTCTCCAAGCCATTGATAATGCTCCTTAGCAATTCAAGCTGGAGGCCATTGCGTGAACCGA
ENSG00000183313_Reversed:	promoter	chr11	5986857	5987057	+	AGGACCGGATCAACTGCCTCCAGCTTGAATTGCTAAGGAGCATTATCAATGGCTTGGAGAGGAAAGAGAAAAAAGAAACCAAAGTCATGATTTCTGCATTCCTGCTACATTATCACATTGTCCAAATGGGGCAACCATCATCCTGAGAAGAATAAAGTGACTTCAACTGCAAACGAAGGGAATAAAGTTAGCTACAGGGAAGAAAATCTCCTTTGCATTGCGTGAACCGA
ENSG00000183317	promoter	chr1	37752810	37753010	-	AGGACCGGATCAACTGAGCCGCCACGCTGCTGCACCTGCGGCCCGGCGCGCGCTACACCGTGCGCGTGGCCGCGCTCAACGGCGTCTCGGGCCCGGCGGCCGCCGCGGGAACCACCTACGCGCAGGTCACCGTCTCCACCGGGCCCGGGGGTAAGGCCGTCCGCGCCCCCCACCCCGAGGCCACCGCGCCTGCCGCCCCTGCGCCCTCTTGGGGCCATTGCGTGAACCGA
ENSG00000183317_Reversed:	promoter	chr1	37752810	37753010	+	AGGACCGGATCAACTGCCCCAAGAGGGCGCAGGGGCGGCAGGCGCGGTGGCCTCGGGGTGGGGGGCGCGGACGGCCTTACCCCCGGGCCCGGTGGAGACGGTGACCTGCGCGTAGGTGGTTCCCGCGGCGGCCGCCGGGCCCGAGACGCCGTTGAGCGCGGCCACGCGCACGGTGTAGCGCGCGCCGGGCCGCAGGTGCAGCAGCGTGGCGGCTCCATTGCGTGAACCGA
ENSG00000183318	promoter	chr17	8758423	8758623	-	AGGACCGGATCAACTAGTTTGGAATGACCGATGACATCAGAGATTCCGACTTTCCTGATTGGAAGGACCGGACTCTGGTTGCTTGGGAGTTCAGGTGGACAACAGCAACTTCTCAGAACTACTCTTCACTCCTAACTTCTCCCGAGCCTCTAGAAGAGAAACGCACTCTTCTGGGTCCTAACGGAGTCTGGAAGAAGGCTTTGGACAGAACAGGGCATTGCGTGAACCGA
ENSG00000183318_Reversed:	promoter	chr17	8758423	8758623	+	AGGACCGGATCAACTCCCTGTTCTGTCCAAAGCCTTCTTCCAGACTCCGTTAGGACCCAGAAGAGTGCGTTTCTCTTCTAGAGGCTCGGGAGAAGTTAGGAGTGAAGAGTAGTTCTGAGAAGTTGCTGTTGTCCACCTGAACTCCCAAGCAACCAGAGTCCGGTCCTTCCAATCAGGAAAGTCGGAATCTCTGATGTCATCGGTCATTCCAAACTCATTGCGTGAACCGA
ENSG00000183323	promoter	chr5	69332703	69332903	-	AGGACCGGATCAACTGTAGCGCGAGCTGCCTCCATGGCCCAGGGCGACCTCACCGGCGTTTCCTGTCTGGGACTGCGCCCACGCGGTCACGTGGTGGCCCGGAGGACGCGCGGCGGCAGCGGCGCACGCGCACGGAGAGGAGGCTACTTGCCAGGTGAGCGAGCTGAGTGGGGCGCCGGGGCGGTAGGAGGGTGCTGTTCGCTGAGCTGGAGTCCCATTGCGTGAACCGA
ENSG00000183323_Reversed:	promoter	chr5	69332703	69332903	+	AGGACCGGATCAACTGGACTCCAGCTCAGCGAACAGCACCCTCCTACCGCCCCGGCGCCCCACTCAGCTCGCTCACCTGGCAAGTAGCCTCCTCTCCGTGCGCGTGCGCCGCTGCCGCCGCGCGTCCTCCGGGCCACCACGTGACCGCGTGGGCGCAGTCCCAGACAGGAAACGCCGGTGAGGTCGCCCTGGGCCATGGAGGCAGCTCGCGCTACCATTGCGTGAACCGA
ENSG00000183324	promoter	chr15	73443057	73443257	+	AGGACCGGATCAACTGGAATCTTCGGAGCCTGCCCATTGGCTTCTGCTGAACGGGAGGGTGGGCCCTGGGGCGCTCCGCTTACTGATTGGTTCGATGCCAGATTGGCAGGTCCCCGCCGGCAGTGCGTGTGGTGAGGCAGGACATGGCGGAGGCAGGAAAAGTGCCCTTGAGCCTCGGGCTTACCGGAGGAGAAGCGGCAGAGTGGCCTCTGCAGCATTGCGTGAACCGA
ENSG00000183324_Reversed:	promoter	chr15	73443057	73443257	-	AGGACCGGATCAACTCTGCAGAGGCCACTCTGCCGCTTCTCCTCCGGTAAGCCCGAGGCTCAAGGGCACTTTTCCTGCCTCCGCCATGTCCTGCCTCACCACACGCACTGCCGGCGGGGACCTGCCAATCTGGCATCGAACCAATCAGTAAGCGGAGCGCCCCAGGGCCCACCCTCCCGTTCAGCAGAAGCCAATGGGCAGGCTCCGAAGATTCCCATTGCGTGAACCGA
ENSG00000183336	promoter	chr16	29454607	29454807	-	AGGACCGGATCAACTAGGCAGTAGAGCAGGTAGACGCCGAAAAAGCGCCCTGGCCTCGCCGCGACCCCCGCGGGACCCATCGGGCCTTGGGGTTCGGGAACCACAGCAGGGGGTTGATTGCCGTGACCTAGGGTCCAGGGGAGGGCTGGATCGCTAGGGCTGCAGGGTGCTTGCTTCGGAACAAGCTCTCGGGGACTATCCGGAGGCAGCCTGCACATTGCGTGAACCGA
ENSG00000183336_Reversed:	promoter	chr16	29454607	29454807	+	AGGACCGGATCAACTTGCAGGCTGCCTCCGGATAGTCCCCGAGAGCTTGTTCCGAAGCAAGCACCCTGCAGCCCTAGCGATCCAGCCCTCCCCTGGACCCTAGGTCACGGCAATCAACCCCCTGCTGTGGTTCCCGAACCCCAAGGCCCGATGGGTCCCGCGGGGGTCGCGGCGAGGCCAGGGCGCTTTTTCGGCGTCTACCTGCTCTACTGCCTCATTGCGTGAACCGA
ENSG00000183337	promoter	chrX	40146406	40146606	-	AGGACCGGATCAACTGCAGAGCTGCTGATCGCTGCCATTGTTACTCGCGGGCGGTGTGGGAGCTGAGCCTCCACTCTGGCGAGAGATAAATGGCCTCTGACAGCCCCTCCTCGCCAAGAGAGCTCCTCGGATTTCACCGCGCGGCGGCTCTCAGGTCTGTGCCTCGCTCGCTTCCCGGTGAGAACCTTTAAATCAGCCTCTCGGCCCTCCCTCCTCATTGCGTGAACCGA
ENSG00000183337_Reversed:	promoter	chrX	40146406	40146606	+	AGGACCGGATCAACTAGGAGGGAGGGCCGAGAGGCTGATTTAAAGGTTCTCACCGGGAAGCGAGCGAGGCACAGACCTGAGAGCCGCCGCGCGGTGAAATCCGAGGAGCTCTCTTGGCGAGGAGGGGCTGTCAGAGGCCATTTATCTCTCGCCAGAGTGGAGGCTCAGCTCCCACACCGCCCGCGAGTAACAATGGCAGCGATCAGCAGCTCTGCCATTGCGTGAACCGA
ENSG00000183340	promoter	chr11	96389816	96390016	+	AGGACCGGATCAACTAGCCCCGCACCGCCCTCGCGCTCTCACCTTTCAAAGCGCCTCCACCTCTGCCTCCGCCTCCGCCCCTGCCCCGGCAACCAGCTCAGGACAAGCGATGCTCCTCCCCCCCTTCCGGGGACCAAGGGAAGTCCCGCCTCTGGGTGGGGCGAGGGGTGGGGCCAGGCGGCGGGAGGGATCATCTTCCGGGAGCGTGGCTAGGGCATTGCGTGAACCGA
ENSG00000183340_Reversed:	promoter	chr11	96389816	96390016	-	AGGACCGGATCAACTCCCTAGCCACGCTCCCGGAAGATGATCCCTCCCGCCGCCTGGCCCCACCCCTCGCCCCACCCAGAGGCGGGACTTCCCTTGGTCCCCGGAAGGGGGGGAGGAGCATCGCTTGTCCTGAGCTGGTTGCCGGGGCAGGGGCGGAGGCGGAGGCAGAGGTGGAGGCGCTTTGAAAGGTGAGAGCGCGAGGGCGGTGCGGGGCTCATTGCGTGAACCGA
ENSG00000183346	promoter	chr10	61662852	61663052	+	AGGACCGGATCAACTGGCAGAGGCTCGGGCCCAGCGCCGCCTTCCGCTGGGATCTGTTCCCAGGCCCAGGGACGCCGGCCCCACCCCAGTTGCCTAGGTGACGAGGGGCCGCTTCTCTCGGCCGAGATTGCGGCGATGTCGCAGGGGACGACTCCCTGGGGGCCGACCCCGGCGGGAACCACGCCCGAATCGGAGGTACACCGCCCCTTTCCCTTCATTGCGTGAACCGA
ENSG00000183346_Reversed:	promoter	chr10	61662852	61663052	-	AGGACCGGATCAACTAAGGGAAAGGGGCGGTGTACCTCCGATTCGGGCGTGGTTCCCGCCGGGGTCGGCCCCCAGGGAGTCGTCCCCTGCGACATCGCCGCAATCTCGGCCGAGAGAAGCGGCCCCTCGTCACCTAGGCAACTGGGGTGGGGCCGGCGTCCCTGGGCCTGGGAACAGATCCCAGCGGAAGGCGGCGCTGGGCCCGAGCCTCTGCCCATTGCGTGAACCGA
ENSG00000183347	promoter	chr1	89363959	89364159	+	AGGACCGGATCAACTCTTCCAAGTTTATTTTTACTGCACCATCCCATTTGTGGAAACAACTAGCTTACTCAGCTTTTTTTTCCTTTTATAAAGGAAAGAACAGAAAAGTAAAAGGAGGAAAGAAAACAAGAGGTGAGTGAGGCAACTGAAAACTGTTCTTGGACCTGCGGTGCTATAGAGCAGGTATGTTCACTTTCTTTTAAATGCAACTTAGTCATTGCGTGAACCGA
ENSG00000183347_Reversed:	promoter	chr1	89363959	89364159	-	AGGACCGGATCAACTACTAAGTTGCATTTAAAAGAAAGTGAACATACCTGCTCTATAGCACCGCAGGTCCAAGAACAGTTTTCAGTTGCCTCACTCACCTCTTGTTTTCTTTCCTCCTTTTACTTTTCTGTTCTTTCCTTTATAAAAGGAAAAAAAAGCTGAGTAAGCTAGTTGTTTCCACAAATGGGATGGTGCAGTAAAAATAAACTTGGAAGCATTGCGTGAACCGA
ENSG00000183354	promoter	chr9	6007744	6007944	-	AGGACCGGATCAACTCGCGCGCACCGAGCCGAGCCGGCGGCTGAGGAGAGCCAGGCCCGATGTGGCGGGGGCTACGCGCCGCGGCCGAGCCGTGAGGAAGCGGCTCGCGCTCACGCGTCCCCCAGCACCTCGAGCGGCTGTTCCACACCGCCCAGCCTAGGCCTGCCGGGGCATGAGTGTGCCCGGGACGCCGGGAGCGATGGAGCCGGCTGGGGCATTGCGTGAACCGA
ENSG00000183354_Reversed:	promoter	chr9	6007744	6007944	+	AGGACCGGATCAACTCCCCAGCCGGCTCCATCGCTCCCGGCGTCCCGGGCACACTCATGCCCCGGCAGGCCTAGGCTGGGCGGTGTGGAACAGCCGCTCGAGGTGCTGGGGGACGCGTGAGCGCGAGCCGCTTCCTCACGGCTCGGCCGCGGCGCGTAGCCCCCGCCACATCGGGCCTGGCTCTCCTCAGCCGCCGGCTCGGCTCGGTGCGCGCGCATTGCGTGAACCGA
ENSG00000183378	promoter	chr11	7706307	7706507	-	AGGACCGGATCAACTTTGGTTAATGAATAAACTTGTTTTAAATTGGCTTATTGCTGGTCTCTCAAGGCTTCCTATTTTTGTTTGCTTTAGTCTCTCTAAAATTTCAGGGAAAAACTATGAGTCTCAAAATGCTTATAAGCAGGAACAAGCTGATTTTACTACTAGGAATAGTCTTTTTTGAACGAGGTAAATCTGCAACTCTTTCGCTCCCCAAACATTGCGTGAACCGA
ENSG00000183378_Reversed:	promoter	chr11	7706307	7706507	+	AGGACCGGATCAACTTTTGGGGAGCGAAAGAGTTGCAGATTTACCTCGTTCAAAAAAGACTATTCCTAGTAGTAAAATCAGCTTGTTCCTGCTTATAAGCATTTTGAGACTCATAGTTTTTCCCTGAAATTTTAGAGAGACTAAAGCAAACAAAAATAGGAAGCCTTGAGAGACCAGCAATAAGCCAATTTAAAACAAGTTTATTCATTAACCAACATTGCGTGAACCGA
ENSG00000183379	promoter	chr14	74409675	74409875	-	AGGACCGGATCAACTCATGCTCTTCACCACTTTAGGTCCTGCCTCCAGTGCCCTGGCCTCAGTGCTTGTCTGTCTTGCTCTTCTGACAGGCTCTGAGGACTGCTCAGCTGGCCCAGGCCCCCCTCCCCAGCAGCTGCCCCAGAACCATGGAGAGTCTGAGTGAACTACAGAACCCGCTGCTGCCCAGGAGCCCTGCCCATCTCCATGGCCCCTATCATTGCGTGAACCGA
ENSG00000183379_Reversed:	promoter	chr14	74409675	74409875	+	AGGACCGGATCAACTATAGGGGCCATGGAGATGGGCAGGGCTCCTGGGCAGCAGCGGGTTCTGTAGTTCACTCAGACTCTCCATGGTTCTGGGGCAGCTGCTGGGGAGGGGGGCCTGGGCCAGCTGAGCAGTCCTCAGAGCCTGTCAGAAGAGCAAGACAGACAAGCACTGAGGCCAGGGCACTGGAGGCAGGACCTAAAGTGGTGAAGAGCATGCATTGCGTGAACCGA
ENSG00000183386	promoter	chr1	38005403	38005603	-	AGGACCGGATCAACTCCCCGCGGCGGGCTGGGGGGCCGGGGGCGGGGTCCGGGCGGGGCGGGCCCGCGCTCACTTCCTCGGGGAGGGGTTGGGGCCGCGCTCCCACTCGCCCACACGGTCCGTCTGCAGTCGGCAGCCTCGCCGGCAGCTCGCTCGGCCCCCGCTTGGCCCGGCCCGCAGGTAGGAGCCGCCGAGGGACGCGGCGCCCGGTTCCCCATTGCGTGAACCGA
ENSG00000183386_Reversed:	promoter	chr1	38005403	38005603	+	AGGACCGGATCAACTGGGAACCGGGCGCCGCGTCCCTCGGCGGCTCCTACCTGCGGGCCGGGCCAAGCGGGGGCCGAGCGAGCTGCCGGCGAGGCTGCCGACTGCAGACGGACCGTGTGGGCGAGTGGGAGCGCGGCCCCAACCCCTCCCCGAGGAAGTGAGCGCGGGCCCGCCCCGCCCGGACCCCGCCCCCGGCCCCCCAGCCCGCCGCGGGGCATTGCGTGAACCGA
ENSG00000183389	promoter	chr11	6003071	6003271	-	AGGACCGGATCAACTCCTGTAACATTAGGATAACAATATTAATTACTCCTTAGTATTTTTTAAAAGGATGAAATGAGATAATGAATATAAAACATTGTGGCTGGCATATGATACATACTTGGTTAAATATAAGGGAGGATGATGACAGTGATTTTAAAAACTTTATTGGGACAGATACAGGGCCTCAGTGGAAACCCACACTCTACTACGTCTAGCATTGCGTGAACCGA
ENSG00000183389_Reversed:	promoter	chr11	6003071	6003271	+	AGGACCGGATCAACTCTAGACGTAGTAGAGTGTGGGTTTCCACTGAGGCCCTGTATCTGTCCCAATAAAGTTTTTAAAATCACTGTCATCATCCTCCCTTATATTTAACCAAGTATGTATCATATGCCAGCCACAATGTTTTATATTCATTATCTCATTTCATCCTTTTAAAAAATACTAAGGAGTAATTAATATTGTTATCCTAATGTTACAGGCATTGCGTGAACCGA
ENSG00000183395	promoter	chr12	102197708	102197908	-	AGGACCGGATCAACTTGAAAAGTATAATTCTTTGAAGTGCTTTCTATTCAAGCTAGAAAATATATAAAGATACAGAATCGTTTACCAAGCAGGCTGACAGAGAAATTTTTCATTTTCTTTCTTGTTTGACTGTATGCAAACATCAAACTAAGAATGGCAAAAATGAATCTCTCTTCCTATATATTAATACTAACTTTTTCTTTGTTTTCTCAAGGCATTGCGTGAACCGA
ENSG00000183395_Reversed:	promoter	chr12	102197708	102197908	+	AGGACCGGATCAACTCCTTGAGAAAACAAAGAAAAAGTTAGTATTAATATATAGGAAGAGAGATTCATTTTTGCCATTCTTAGTTTGATGTTTGCATACAGTCAAACAAGAAAGAAAATGAAAAATTTCTCTGTCAGCCTGCTTGGTAAACGATTCTGTATCTTTATATATTTTCTAGCTTGAATAGAAAGCACTTCAAAGAATTATACTTTTCACATTGCGTGAACCGA
ENSG00000183396	promoter	chr3	48621667	48621867	-	AGGACCGGATCAACTGGCCATGGGCCTGGCTGGAACCTGCTGCCTTAGAGCCAGGCCTCTTCCCGGGGGAGGGGCGTTTGCCCGTTGCCAGGTGCCCGGGTTCCGGCCCTGGCACTAGCGACGGCCATGCTGCATGTGCTGGCCTCGCTGCCTTTGCTGCTCCTGCTGGTGACGTCTGCCTCCACCCACGCCTGGTCGAGACCCCTCTGGTACCACATTGCGTGAACCGA
ENSG00000183396_Reversed:	promoter	chr3	48621667	48621867	+	AGGACCGGATCAACTTGGTACCAGAGGGGTCTCGACCAGGCGTGGGTGGAGGCAGACGTCACCAGCAGGAGCAGCAAAGGCAGCGAGGCCAGCACATGCAGCATGGCCGTCGCTAGTGCCAGGGCCGGAACCCGGGCACCTGGCAACGGGCAAACGCCCCTCCCCCGGGAAGAGGCCTGGCTCTAAGGCAGCAGGTTCCAGCCAGGCCCATGGCCCATTGCGTGAACCGA
ENSG00000183397	promoter	chr19	3539073	3539273	+	AGGACCGGATCAACTAGGAGGGAGTGGTCAGCGTGGTTGCCGAGACACTGGGTGGCCTTTATGCTGTCAACGGTGGCCTCAGAGGCCTTCTGGCAGGAGCCCGGGGGATCCAGGCAGACATGCAAACCCTCAGGCAAGAGGCTGCACGGCCCTGTATCCCCTCGGGGACCCTCGAGGCCAGCTTCCCAGCACCGCTGTACAGGTGAGCCCCTCCCCATTGCGTGAACCGA
ENSG00000183397_Reversed:	promoter	chr19	3539073	3539273	-	AGGACCGGATCAACTGGGAGGGGCTCACCTGTACAGCGGTGCTGGGAAGCTGGCCTCGAGGGTCCCCGAGGGGATACAGGGCCGTGCAGCCTCTTGCCTGAGGGTTTGCATGTCTGCCTGGATCCCCCGGGCTCCTGCCAGAAGGCCTCTGAGGCCACCGTTGACAGCATAAAGGCCACCCAGTGTCTCGGCAACCACGCTGACCACTCCCTCCTCATTGCGTGAACCGA
ENSG00000183401	promoter	chr19	11346334	11346534	+	AGGACCGGATCAACTTTTCTATCCCGCCCTCCTGGGTATTGACTAATCGTAGAAACCCCCCTGGGATCCCGCCCCCTCCACGGGCTTTTATCCAATTACGCCGCGGCTACTAAGCGCAGCTGAAGCGTGAAGGCGCCAATGAGGCCTTCGGCTACTCCGGCAGGGGCGGAACTAAAATGCCGGCCACACCCCTCTCTGTGACTCAGTCTCTGAGCCATTGCGTGAACCGA
ENSG00000183401_Reversed:	promoter	chr19	11346334	11346534	-	AGGACCGGATCAACTGCTCAGAGACTGAGTCACAGAGAGGGGTGTGGCCGGCATTTTAGTTCCGCCCCTGCCGGAGTAGCCGAAGGCCTCATTGGCGCCTTCACGCTTCAGCTGCGCTTAGTAGCCGCGGCGTAATTGGATAAAAGCCCGTGGAGGGGGCGGGATCCCAGGGGGGTTTCTACGATTAGTCAATACCCAGGAGGGCGGGATAGAAACATTGCGTGAACCGA
ENSG00000183421	promoter	chr21	41766950	41767150	-	AGGACCGGATCAACTGTAAGTGGGCGGGGCCTGGGGGCGGGACGACCTACGGAAGTGACGTAACAGGGCGGAGCGCGCACCTGGGCACCTGGGCAGCCGCCGCGGCGCTGGCTAGACGTGCGCGATGGAGGGCGACGGCGGGACCCCATGGGCCCTGGCGCTGCTGCGCACCTTCGACGCGGGCGAGTTCACGGGCTGGGAGAAGGTGGGCTCGGCATTGCGTGAACCGA
ENSG00000183421_Reversed:	promoter	chr21	41766950	41767150	+	AGGACCGGATCAACTCCGAGCCCACCTTCTCCCAGCCCGTGAACTCGCCCGCGTCGAAGGTGCGCAGCAGCGCCAGGGCCCATGGGGTCCCGCCGTCGCCCTCCATCGCGCACGTCTAGCCAGCGCCGCGGCGGCTGCCCAGGTGCCCAGGTGCGCGCTCCGCCCTGTTACGTCACTTCCGTAGGTCGTCCCGCCCCCAGGCCCCGCCCACTTACCATTGCGTGAACCGA
ENSG00000183423	promoter	chr4	109851552	109851752	+	AGGACCGGATCAACTCCCGTGGACACTGTGAAGCTTCGCATAGAGAAGACTGTCATCCGCAGAATCTCTGCGGAGGCCTTCTATTACCTGGTGGAGCTCCAGTATCTCTGGGTGACTTACAATTCCGTGGCCAGCATTGACCCCAGCAGCTTTTACAACCTGAAGCAACTGCATGAGTTGCGCTTGGATGGGAATTCTCTGGCTGCTTTCCCTTGCATTGCGTGAACCGA
ENSG00000183423_Reversed:	promoter	chr4	109851552	109851752	-	AGGACCGGATCAACTCAAGGGAAAGCAGCCAGAGAATTCCCATCCAAGCGCAACTCATGCAGTTGCTTCAGGTTGTAAAAGCTGCTGGGGTCAATGCTGGCCACGGAATTGTAAGTCACCCAGAGATACTGGAGCTCCACCAGGTAATAGAAGGCCTCCGCAGAGATTCTGCGGATGACAGTCTTCTCTATGCGAAGCTTCACAGTGTCCACGGGCATTGCGTGAACCGA
ENSG00000183431	promoter	chr1	37989914	37990114	-	AGGACCGGATCAACTCCTGTTTTCTTAAGTCCCGGGGCACTTCCGGCACTCGCGGAACTTTGGTGCAGCCTGATGCGCAACGTGGGGACTCAGGCGCGCTGGGCGGCAGGAGTTGCTTCCGGCCGTGTTGGTGGTCTGAATTGAGAAGCCGCGACTAAGGGAAGATGGAGACAATACTGGAGCAGCAGCGGCGCTATCATGAGGAGAAGGAACGGCATTGCGTGAACCGA
ENSG00000183431_Reversed:	promoter	chr1	37989914	37990114	+	AGGACCGGATCAACTCCGTTCCTTCTCCTCATGATAGCGCCGCTGCTGCTCCAGTATTGTCTCCATCTTCCCTTAGTCGCGGCTTCTCAATTCAGACCACCAACACGGCCGGAAGCAACTCCTGCCGCCCAGCGCGCCTGAGTCCCCACGTTGCGCATCAGGCTGCACCAAAGTTCCGCGAGTGCCGGAAGTGCCCCGGGACTTAAGAAAACAGGCATTGCGTGAACCGA
ENSG00000183434	promoter	chrX	133218250	133218450	-	AGGACCGGATCAACTACGTTACGCCACGCACGTTACGCCACGCACGTTACGCCACGCACGTTACGCCACGCACGTTACGCCACGCACGTTACGCCACGCACGTTACGCCACGCACCTCACGGCAGCCCTACACTCGGCCTGGAAGAATTGTTTTTCTTCTCTGGAAAGGTGAACATTTATAGCATTTATTTCCCAAATCTGTTAACATGGCAAAACATTGCGTGAACCGA
ENSG00000183434_Reversed:	promoter	chrX	133218250	133218450	+	AGGACCGGATCAACTTTTTGCCATGTTAACAGATTTGGGAAATAAATGCTATAAATGTTCACCTTTCCAGAGAAGAAAAACAATTCTTCCAGGCCGAGTGTAGGGCTGCCGTGAGGTGCGTGGCGTAACGTGCGTGGCGTAACGTGCGTGGCGTAACGTGCGTGGCGTAACGTGCGTGGCGTAACGTGCGTGGCGTAACGTGCGTGGCGTAACGTCATTGCGTGAACCGA
ENSG00000183439	promoter	chr4	164977497	164977697	-	AGGACCGGATCAACTCGCAGGTCCTTCCCGCCCACTTCCGGGGCAACTGCCAACCACCGCGCAGGCTGAGCCCCAGGCAGGAAGCAGCCCACTTGGTGGGGTTGGGGTATGAGTCCTTCCTCGCGGGGGCTCGGTGGGTCCTGAGTATTCTTTGGCCGGATTTGCTGATCCGTCTGCTCCAGGTGAGCTGGGAAGGCCGCAGGAAAGGCCCAGAACATTGCGTGAACCGA
ENSG00000183439_Reversed:	promoter	chr4	164977497	164977697	+	AGGACCGGATCAACTTTCTGGGCCTTTCCTGCGGCCTTCCCAGCTCACCTGGAGCAGACGGATCAGCAAATCCGGCCAAAGAATACTCAGGACCCACCGAGCCCCCGCGAGGAAGGACTCATACCCCAACCCCACCAAGTGGGCTGCTTCCTGCCTGGGGCTCAGCCTGCGCGGTGGTTGGCAGTTGCCCCGGAAGTGGGCGGGAAGGACCTGCGCATTGCGTGAACCGA
ENSG00000183454	promoter	chr16	9938456	9938656	-	AGGACCGGATCAACTATGATTGATGTGTGATTTACTTTCCTTACTTCTAGGACGCAGTTTGTGCTTCTATATAAACCACCTCCTGCCTCATCCTCTGTTTTACTTTCTTTTCACTGGCAGGATCCGACGTCTACCTTCTTCCAGTTTGGAGCGTCCATCCAGCAGCAAGCCACGGTCATGCTGAAGATCATGCAGGATTATGACTGGCATGTCTTCATTGCGTGAACCGA
ENSG00000183454_Reversed:	promoter	chr16	9938456	9938656	+	AGGACCGGATCAACTAAGACATGCCAGTCATAATCCTGCATGATCTTCAGCATGACCGTGGCTTGCTGCTGGATGGACGCTCCAAACTGGAAGAAGGTAGACGTCGGATCCTGCCAGTGAAAAGAAAGTAAAACAGAGGATGAGGCAGGAGGTGGTTTATATAGAAGCACAAACTGCGTCCTAGAAGTAAGGAAAGTAAATCACACATCAATCATCATTGCGTGAACCGA
ENSG00000183463	promoter	chr13	27988545	27988745	-	AGGACCGGATCAACTACAGCAAGCTCTTGTGTTCAGCAGATATAACCGAGTGAGCCGAGACAGCGTCACTCACTCACCGAGAGGGGAGCTGGACGTCCCGCTGTCTCCAGTGGAATACAAGGAATGGACATTGAGAAGGTCAACTCCATGGACCTTGGAGAATTCGTGGATGTGTTTGGGAATGCCACTGAGAGATGTCCTCTGATTGCAGCTGCCATTGCGTGAACCGA
ENSG00000183463_Reversed:	promoter	chr13	27988545	27988745	+	AGGACCGGATCAACTGCAGCTGCAATCAGAGGACATCTCTCAGTGGCATTCCCAAACACATCCACGAATTCTCCAAGGTCCATGGAGTTGACCTTCTCAATGTCCATTCCTTGTATTCCACTGGAGACAGCGGGACGTCCAGCTCCCCTCTCGGTGAGTGAGTGACGCTGTCTCGGCTCACTCGGTTATATCTGCTGAACACAAGAGCTTGCTGTCATTGCGTGAACCGA
ENSG00000183474	promoter	chr5	69560124	69560324	+	AGGACCGGATCAACTATCCGGAACGTTTCGGCGTGGCCGCAGGGCGCGGCGGAATGACTTCCGGGGCGCCCCTAAAGCGGCGGAGAGGAGTGTCGGGCTGAGTTTCCGGCTGAGAGTCCTTCTAGCGGCGCCGGTGAGTCCGCGTGTGGAAGTCTGTGAGGCGCAGAGGTGGGGCAGGCCGTCTGACTAGCTAGGCGGCTGGGAGCGTTTTCGTGCATTGCGTGAACCGA
ENSG00000183474_Reversed:	promoter	chr5	69560124	69560324	-	AGGACCGGATCAACTCACGAAAACGCTCCCAGCCGCCTAGCTAGTCAGACGGCCTGCCCCACCTCTGCGCCTCACAGACTTCCACACGCGGACTCACCGGCGCCGCTAGAAGGACTCTCAGCCGGAAACTCAGCCCGACACTCCTCTCCGCCGCTTTAGGGGCGCCCCGGAAGTCATTCCGCCGCGCCCTGCGGCCACGCCGAAACGTTCCGGATCATTGCGTGAACCGA
ENSG00000183475	promoter	chr15	100602464	100602664	+	AGGACCGGATCAACTAGCAACCAACCAACCAAGTCGTCCCTACTCCCTCCACCCCCACCCATCCCGGACCTGGTTTACGGCTCCAGGCTCAGGCTCCACTGCGGGCGCTGATTGGTTGTTGAAGGCTTGGTCCCATCCCAGTGACCCCAAAGTGCTGAAGGGAGGGGGCGGGGGTGGCCCAGTGCAAAGTGCATCCCGAAAGCCCCCTGTCCGGACATTGCGTGAACCGA
ENSG00000183475_Reversed:	promoter	chr15	100602464	100602664	-	AGGACCGGATCAACTTCCGGACAGGGGGCTTTCGGGATGCACTTTGCACTGGGCCACCCCCGCCCCCTCCCTTCAGCACTTTGGGGTCACTGGGATGGGACCAAGCCTTCAACAACCAATCAGCGCCCGCAGTGGAGCCTGAGCCTGGAGCCGTAAACCAGGTCCGGGATGGGTGGGGGTGGAGGGAGTAGGGACGACTTGGTTGGTTGGTTGCTCATTGCGTGAACCGA
ENSG00000183476	promoter	chr15	78077712	78077912	+	AGGACCGGATCAACTCCCCCTACCCCCTCCGCACCGCCCCTTCGCTCCGCACGGCCCGCGGGCGCGCAAAGCACCCTGGGACTTGTAGTCTCGCCCCCGCCCGCCCGCCGGCCGTTGCCCCCTCAGCCCCCGGAGGCAGGGTCCTGCGACCAGCACCCCGCGGGTCAGTTGCCTTCGTGCCACCTGGGCTCCAAGTCCTCGCCCTGCCGGATGAACATTGCGTGAACCGA
ENSG00000183476_Reversed:	promoter	chr15	78077712	78077912	-	AGGACCGGATCAACTTTCATCCGGCAGGGCGAGGACTTGGAGCCCAGGTGGCACGAAGGCAACTGACCCGCGGGGTGCTGGTCGCAGGACCCTGCCTCCGGGGGCTGAGGGGGCAACGGCCGGCGGGCGGGCGGGGGCGAGACTACAAGTCCCAGGGTGCTTTGCGCGCCCGCGGGCCGTGCGGAGCGAAGGGGCGGTGCGGAGGGGGTAGGGGGCATTGCGTGAACCGA
ENSG00000183479	promoter	chrX	153470592	153470792	-	AGGACCGGATCAACTCCCCCTTCCCTGTGTCCGCCCTGCCCGCTTCACTGTGGTCCTGCCTCTGGGTGGTGCCGGGGCGGGGGGTGGGAGCCCGGGGCCCGCGCAGGCGGAGATGTCGCCCAATGGGAAGGGTCGGTCGGGAAGGGGGTGGGCGCAGGCGGGTGGGCGGGAAGAACGCTGGAGGTTGATTGGCGGTCTTGCCGGCCAGTGAAGCCCATTGCGTGAACCGA
ENSG00000183479_Reversed:	promoter	chrX	153470592	153470792	+	AGGACCGGATCAACTGGCTTCACTGGCCGGCAAGACCGCCAATCAACCTCCAGCGTTCTTCCCGCCCACCCGCCTGCGCCCACCCCCTTCCCGACCGACCCTTCCCATTGGGCGACATCTCCGCCTGCGCGGGCCCCGGGCTCCCACCCCCCGCCCCGGCACCACCCAGAGGCAGGACCACAGTGAAGCGGGCAGGGCGGACACAGGGAAGGGGGCATTGCGTGAACCGA
ENSG00000183484	promoter	chr14	105055505	105055705	-	AGGACCGGATCAACTTTGAAAGGAAGGGAAATCCTGGCACACGCTGCAACAGGAGGGAGCTTGAGGACACTGTGGTGAGTGGAGCACGTGAGACACGGAAGGACACACGCTGAAGACACGCAGAGATGCCCACCCACGTGGGGAGGTGACAGGGGAGCCCAGCGCACAGAGACAAAGTGGAATGGAGGCCTGGGGGCTGGGAGCAAATGCGGAGCCATTGCGTGAACCGA
ENSG00000183484_Reversed:	promoter	chr14	105055505	105055705	+	AGGACCGGATCAACTGCTCCGCATTTGCTCCCAGCCCCCAGGCCTCCATTCCACTTTGTCTCTGTGCGCTGGGCTCCCCTGTCACCTCCCCACGTGGGTGGGCATCTCTGCGTGTCTTCAGCGTGTGTCCTTCCGTGTCTCACGTGCTCCACTCACCACAGTGTCCTCAAGCTCCCTCCTGTTGCAGCGTGTGCCAGGATTTCCCTTCCTTTCAACATTGCGTGAACCGA
ENSG00000183486	promoter	chr21	41370416	41370616	+	AGGACCGGATCAACTTGGCACCGTTGGAGTGGGGCGGTGTGGGGTTGTTCGGAGAGAAAAGTTTCCCATGAGCTCTGTTTCAGCAAACGGCGATGACCACTTCCGTGGCAACTAAACAGTCTTGCCTTCCTGCACGTGGACATTTTTCTTCATGCATATTTCTCTTGCAAATGGTTCTATTGTTTGTATAACAGTATTTCATGAGCGGAGAAGAGCATTGCGTGAACCGA
ENSG00000183486_Reversed:	promoter	chr21	41370416	41370616	-	AGGACCGGATCAACTCTCTTCTCCGCTCATGAAATACTGTTATACAAACAATAGAACCATTTGCAAGAGAAATATGCATGAAGAAAAATGTCCACGTGCAGGAAGGCAAGACTGTTTAGTTGCCACGGAAGTGGTCATCGCCGTTTGCTGAAACAGAGCTCATGGGAAACTTTTCTCTCCGAACAACCCCACACCGCCCCACTCCAACGGTGCCACATTGCGTGAACCGA
ENSG00000183495	promoter	chr12	131949695	131949895	+	AGGACCGGATCAACTCCCCGCCCCGCCTCCGTCTGTCTCGGACCGGCCCCGCCTCCGTCTGTCTGGGACCGGCCCCCCTCCGTCCCTCTCGGCCTTGGGTTCGGCCCCCGCCCACCCCGCAGAGTCTCGCGGCGCCCTAGTCCTCCGGCGCCCTCGACCTCCGGCGCCCTCGCGCGGTCAGAGCGGCGCCGCGGAAGCGCAGCTACGGGCGCGCGCATTGCGTGAACCGA
ENSG00000183495_Reversed:	promoter	chr12	131949695	131949895	-	AGGACCGGATCAACTCGCGCGCCCGTAGCTGCGCTTCCGCGGCGCCGCTCTGACCGCGCGAGGGCGCCGGAGGTCGAGGGCGCCGGAGGACTAGGGCGCCGCGAGACTCTGCGGGGTGGGCGGGGGCCGAACCCAAGGCCGAGAGGGACGGAGGGGGGCCGGTCCCAGACAGACGGAGGCGGGGCCGGTCCGAGACAGACGGAGGCGGGGCGGGGCATTGCGTGAACCGA
ENSG00000183496	promoter	chr15	82045919	82046119	-	AGGACCGGATCAACTGGAAAAAGCGCTGAGTGAGGGCGGGCGGGCGGGCGGGAGGGAGGGAGTGGAGGAGCCGGGGAGGGGCTCCTTAAAGAAACGCTTCTGTCGCTCGCCTGCTCGCTTTTCGCTCGGCATTGCGGCCAGCCAGCCGGGCACTCGGGGGGCACGCGCGGCCACCGCTAGAGCTCTGCCCCCACCCCACCCGCCAGCAGGTCTGGCATTGCGTGAACCGA
ENSG00000183496_Reversed:	promoter	chr15	82045919	82046119	+	AGGACCGGATCAACTCCAGACCTGCTGGCGGGTGGGGTGGGGGCAGAGCTCTAGCGGTGGCCGCGCGTGCCCCCCGAGTGCCCGGCTGGCTGGCCGCAATGCCGAGCGAAAAGCGAGCAGGCGAGCGACAGAAGCGTTTCTTTAAGGAGCCCCTCCCCGGCTCCTCCACTCCCTCCCTCCCGCCCGCCCGCCCGCCCTCACTCAGCGCTTTTTCCCATTGCGTGAACCGA
ENSG00000183508	promoter	chr1	117605768	117605968	+	AGGACCGGATCAACTTCGACGCAGCCCCCTCTATTGCGCTTGCGCAGTGCTGCCTCCCTGAGCACCCCGCCCCTTCCCGCCGCTGAGGATTTACTCGTCTCTTGGCAACCATTCACCCGAAGAGCCAATCAGAGGGCAGCCCTCGCCCCGCCCCTGCCGTCAGGGCCGGGCGGAAGGGTCCCGAGGGGACTGGCTCCGCCACGCCCCGCCCCTGGCATTGCGTGAACCGA
ENSG00000183508_Reversed:	promoter	chr1	117605768	117605968	-	AGGACCGGATCAACTCCAGGGGCGGGGCGTGGCGGAGCCAGTCCCCTCGGGACCCTTCCGCCCGGCCCTGACGGCAGGGGCGGGGCGAGGGCTGCCCTCTGATTGGCTCTTCGGGTGAATGGTTGCCAAGAGACGAGTAAATCCTCAGCGGCGGGAAGGGGCGGGGTGCTCAGGGAGGCAGCACTGCGCAAGCGCAATAGAGGGGGCTGCGTCGACATTGCGTGAACCGA
ENSG00000183513	promoter	chr2	98608397	98608597	-	AGGACCGGATCAACTACGGGAACCGACTTCCGCCGCGGACGCGCCACCTCTCGGCCCCCGTAGTCCTCGGCCCTACCGCCGCGGCCCGCCGGAAGTTGTTGCCGCTGGCTTCCGGTCCCCTGAGACTGGGGCCTCGCTCGCTCCCGACCCGGTTGCAAGTGTTGCGGTGGGAGAAAGTCGCGTCCGCATCGGAGGGGAAGCGCCGTCATGCCTAACATTGCGTGAACCGA
ENSG00000183513_Reversed:	promoter	chr2	98608397	98608597	+	AGGACCGGATCAACTTTAGGCATGACGGCGCTTCCCCTCCGATGCGGACGCGACTTTCTCCCACCGCAACACTTGCAACCGGGTCGGGAGCGAGCGAGGCCCCAGTCTCAGGGGACCGGAAGCCAGCGGCAACAACTTCCGGCGGGCCGCGGCGGTAGGGCCGAGGACTACGGGGGCCGAGAGGTGGCGCGTCCGCGGCGGAAGTCGGTTCCCGTCATTGCGTGAACCGA
ENSG00000183520	promoter	chr1	38012538	38012738	+	AGGACCGGATCAACTCAGGCGCTAGCGAATAAGAACTGGCTCTTATAGAGTCACGAGACTATATCTGGGAAACTACACTTCCCAGAAGCAGCCTGCGGTGACTGCCTCTGTTAAATGACGTACTTCCTGAAAGCCGGCTCCGGATAGGTTGCTTAGAGGAAGTAGGCGGTTCTAAACCGCCGGCGGCTAGGCCTATTTCCGGTAGGAATCAGTGGCATTGCGTGAACCGA
ENSG00000183520_Reversed:	promoter	chr1	38012538	38012738	-	AGGACCGGATCAACTCCACTGATTCCTACCGGAAATAGGCCTAGCCGCCGGCGGTTTAGAACCGCCTACTTCCTCTAAGCAACCTATCCGGAGCCGGCTTTCAGGAAGTACGTCATTTAACAGAGGCAGTCACCGCAGGCTGCTTCTGGGAAGTGTAGTTTCCCAGATATAGTCTCGTGACTCTATAAGAGCCAGTTCTTATTCGCTAGCGCCTGCATTGCGTGAACCGA
ENSG00000183527	promoter	chr21	39183330	39183530	-	AGGACCGGATCAACTTGGCCGCGAGCTTGGGCTGTGCGCGGAGGGCGTGGCCTGTGCGGGGCGGGACTTATTGCCCGCGCGGTGAGGGAGCGTGGTCTCGCGCAAGCCGGCGTGCGGTCCCGCGGCGCTGCAGTTGTGTCCAGCCGGTCACGGGGCGGCTATGGCGGCCACGTTCTTCGGAGAGGTGGTGAAGGCGCCGTGCCGAGCTGGGACTGCATTGCGTGAACCGA
ENSG00000183527_Reversed:	promoter	chr21	39183330	39183530	+	AGGACCGGATCAACTCAGTCCCAGCTCGGCACGGCGCCTTCACCACCTCTCCGAAGAACGTGGCCGCCATAGCCGCCCCGTGACCGGCTGGACACAACTGCAGCGCCGCGGGACCGCACGCCGGCTTGCGCGAGACCACGCTCCCTCACCGCGCGGGCAATAAGTCCCGCCCCGCACAGGCCACGCCCTCCGCGCACAGCCCAAGCTCGCGGCCACATTGCGTGAACCGA
ENSG00000183530	promoter	chr22	31750084	31750284	-	AGGACCGGATCAACTCGGGGTTGAGGGAGGCTGGGGCTAGCAGAGGGCGGGAGGTCAGAATCAGGAAGAGCCTTCCCTTGGAGTGCGCGCGCGCGGTGCGGGGGCGGGATTTGGGCGAGTCCGCATGGCTGGCTCGGGCCCCGGATGAGGAAGTGCAGGGGGACCATAGAGACGAAGAGGTGGCGGCGGCCGGAGCGCCCCCGGCCTCTGTCGGCCATTGCGTGAACCGA
ENSG00000183530_Reversed:	promoter	chr22	31750084	31750284	+	AGGACCGGATCAACTGCCGACAGAGGCCGGGGGCGCTCCGGCCGCCGCCACCTCTTCGTCTCTATGGTCCCCCTGCACTTCCTCATCCGGGGCCCGAGCCAGCCATGCGGACTCGCCCAAATCCCGCCCCCGCACCGCGCGCGCGCACTCCAAGGGAAGGCTCTTCCTGATTCTGACCTCCCGCCCTCTGCTAGCCCCAGCCTCCCTCAACCCCGCATTGCGTGAACCGA
ENSG00000183542	promoter	chr12	10409566	10409766	-	AGGACCGGATCAACTATTTCAGTTTAAAACTTTAGGAAATTAGTACCAGACTTTTATATTGGTCAACAGCAAAATGAACATTACTACTCAGCCTCCAACACATGCAGTTTGCCTATACCAGGGATCCTGTCAAAATATACACCACTTATAGCTTCTTAAGTGCAGTTATCATAGAGCACAGTCCCTGACATCACACAGCTGCAGAGATGAATAAACATTGCGTGAACCGA
ENSG00000183542_Reversed:	promoter	chr12	10409566	10409766	+	AGGACCGGATCAACTTTTATTCATCTCTGCAGCTGTGTGATGTCAGGGACTGTGCTCTATGATAACTGCACTTAAGAAGCTATAAGTGGTGTATATTTTGACAGGATCCCTGGTATAGGCAAACTGCATGTGTTGGAGGCTGAGTAGTAATGTTCATTTTGCTGTTGACCAATATAAAAGTCTGGTACTAATTTCCTAAAGTTTTAAACTGAAATCATTGCGTGAACCGA
ENSG00000183549	promoter	chr16	20409388	20409588	+	AGGACCGGATCAACTAGGCACGACAGTTGAGGTCTGATCTTCCAGCCACTGTGAGTACTGAGAAAACTTGGCAGGGGGCCACTCTCACTGGCTCAATGCACCCTGACCACTGGAAGCCACTGTGTCAGCTGCTGGGTTCTGGCTCTGCCCACTCTTGGCTGCATTTGGGGCTGAAGTTCCCTGTGGGAGGCTGTTTTCTGAGGGAGCTGAGTGTTCATTGCGTGAACCGA
ENSG00000183549_Reversed:	promoter	chr16	20409388	20409588	-	AGGACCGGATCAACTAACACTCAGCTCCCTCAGAAAACAGCCTCCCACAGGGAACTTCAGCCCCAAATGCAGCCAAGAGTGGGCAGAGCCAGAACCCAGCAGCTGACACAGTGGCTTCCAGTGGTCAGGGTGCATTGAGCCAGTGAGAGTGGCCCCCTGCCAAGTTTTCTCAGTACTCACAGTGGCTGGAAGATCAGACCTCAACTGTCGTGCCTCATTGCGTGAACCGA
ENSG00000183559	promoter	chr10	122699724	122699924	-	AGGACCGGATCAACTGACCTCACAATAGCCCCCAGGTAAGCCAGTTATGATGCAAGAAATGTTTGTGACTTACCCTCGGGCCCTCATCACATTGTCTTAGAAACAAACTCCAGGTGTGAACACCTCCCGTCCTAGCTTATTGCCGGAGTATGATCAGAGAATGGAAGAATGACTGTCAGAGGATTGAAAAACAGAGGGCTAGTGACACAATGGTGCATTGCGTGAACCGA
ENSG00000183559_Reversed:	promoter	chr10	122699724	122699924	+	AGGACCGGATCAACTCACCATTGTGTCACTAGCCCTCTGTTTTTCAATCCTCTGACAGTCATTCTTCCATTCTCTGATCATACTCCGGCAATAAGCTAGGACGGGAGGTGTTCACACCTGGAGTTTGTTTCTAAGACAATGTGATGAGGGCCCGAGGGTAAGTCACAAACATTTCTTGCATCATAACTGGCTTACCTGGGGGCTATTGTGAGGTCCATTGCGTGAACCGA
ENSG00000183560	promoter	chr11	94305514	94305714	+	AGGACCGGATCAACTGTTGCAATTATTTGAGGGAGATTGAAGCCCATCCCCCTTTCCCAGTGCCTGCTATGATGAAGGGGGTGGAGTGGGGTGTCATTTCCATCAAGTGTGCAGCATGGGTCTCTCTGTAGCAGGCCATGGCATGCTGGTGGCCGCTCCTGCTAGAGCTGTGGACAGTCATGCCCACCTGGGCTGGGGACGAGCTGCTCAACATCCATTGCGTGAACCGA
ENSG00000183560_Reversed:	promoter	chr11	94305514	94305714	-	AGGACCGGATCAACTGATGTTGAGCAGCTCGTCCCCAGCCCAGGTGGGCATGACTGTCCACAGCTCTAGCAGGAGCGGCCACCAGCATGCCATGGCCTGCTACAGAGAGACCCATGCTGCACACTTGATGGAAATGACACCCCACTCCACCCCCTTCATCATAGCAGGCACTGGGAAAGGGGGATGGGCTTCAATCTCCCTCAAATAATTGCAACCATTGCGTGAACCGA
ENSG00000183569	promoter	chr22	42553794	42553994	+	AGGACCGGATCAACTTGGAGCCCGCGGCTGTGGGAGCAGGGCCCGCCGGGGCTCGGGCAGGGCGGTGGGAAGGCGGGGCCTTCTGAGTGGGGGCGGGGACTGCTGGAGTTGCGGGGCCTGCCTGGGGTAGGGCGGGGCAGGACAGCTTGGAGATAGGGCCCGGAATTGCGGGCGTCACTCTGCTCCTGCGACCTAGCCAGGCGTGAGGGAGTGACCATTGCGTGAACCGA
ENSG00000183569_Reversed:	promoter	chr22	42553794	42553994	-	AGGACCGGATCAACTGTCACTCCCTCACGCCTGGCTAGGTCGCAGGAGCAGAGTGACGCCCGCAATTCCGGGCCCTATCTCCAAGCTGTCCTGCCCCGCCCTACCCCAGGCAGGCCCCGCAACTCCAGCAGTCCCCGCCCCCACTCAGAAGGCCCCGCCTTCCCACCGCCCTGCCCGAGCCCCGGCGGGCCCTGCTCCCACAGCCGCGGGCTCCACATTGCGTGAACCGA
ENSG00000183570	promoter	chr21	45643591	45643791	+	AGGACCGGATCAACTGCTTTCGCGAGCCTGCCCTTGGGCGGGGGCGGGGCCGGCGGCGGCGCGCGGCGCTAGATTGGTTAGCGGCGCAGAGGGGCGGGCCCGCGCCGCGCGCAGCGCTCGGGCTGGAGCGCCTGAAGCCGCGACCGCCGCCTCAGCCGCCTCAGCCGCGGTCGCCGCCGCTTCGGCTGACTTAGGCTCCGCCGCCGCCTCCTCACCATTGCGTGAACCGA
ENSG00000183570_Reversed:	promoter	chr21	45643591	45643791	-	AGGACCGGATCAACTGTGAGGAGGCGGCGGCGGAGCCTAAGTCAGCCGAAGCGGCGGCGACCGCGGCTGAGGCGGCTGAGGCGGCGGTCGCGGCTTCAGGCGCTCCAGCCCGAGCGCTGCGCGCGGCGCGGGCCCGCCCCTCTGCGCCGCTAACCAATCTAGCGCCGCGCGCCGCCGCCGGCCCCGCCCCCGCCCAAGGGCAGGCTCGCGAAAGCCATTGCGTGAACCGA
ENSG00000183571	promoter	chr15	99005425	99005625	-	AGGACCGGATCAACTGGACGCCGGGCGGCCAGGAGGGGTTGGGCTCCCGCTCCACCCCGGTCCCCGGCGAGCACGCGGCCAGGCAGAGAAGGTGCCCGGAGCTCAGAGCGCGCAGAGCCCGGCCGCTGGGCCGCTGCCTGAGCCAGGGAGGCGCAGCGCGAGCTCCCACTTCGTCTTCATGGATTCCCAGCCCAGCTGCGTGGTGGTGACTGGTACATTGCGTGAACCGA
ENSG00000183571_Reversed:	promoter	chr15	99005425	99005625	+	AGGACCGGATCAACTTACCAGTCACCACCACGCAGCTGGGCTGGGAATCCATGAAGACGAAGTGGGAGCTCGCGCTGCGCCTCCCTGGCTCAGGCAGCGGCCCAGCGGCCGGGCTCTGCGCGCTCTGAGCTCCGGGCACCTTCTCTGCCTGGCCGCGTGCTCGCCGGGGACCGGGGTGGAGCGGGAGCCCAACCCCTCCTGGCCGCCCGGCGTCCCATTGCGTGAACCGA
ENSG00000183576	promoter	chr14	99480665	99480865	-	AGGACCGGATCAACTCGTCTCAGGCTGCCGTCCCGCCCCTCCCGTCCGGCCGCCGCCGCCGCCACCGCCGCCACCGCCTGGGGGTTGGTTGAGGCGGACGGCGGGGTCCGGGCCGGAGTACGTCGTTCCCGCTGCGCTAGGGGAAGCGGGCAGGTGAGTGCTGGCGGCGGTCTCTGCGCCCGCGCGGCCCGCGGGGGAAACTCGCGCCGCGTCTCCATTGCGTGAACCGA
ENSG00000183576_Reversed:	promoter	chr14	99480665	99480865	+	AGGACCGGATCAACTGAGACGCGGCGCGAGTTTCCCCCGCGGGCCGCGCGGGCGCAGAGACCGCCGCCAGCACTCACCTGCCCGCTTCCCCTAGCGCAGCGGGAACGACGTACTCCGGCCCGGACCCCGCCGTCCGCCTCAACCAACCCCCAGGCGGTGGCGGCGGTGGCGGCGGCGGCGGCCGGACGGGAGGGGCGGGACGGCAGCCTGAGACGCATTGCGTGAACCGA
ENSG00000183578	promoter	chr15	51105126	51105326	-	AGGACCGGATCAACTTCCACTAAATGGCAGGTAGTGTTAGGTAAACTCCCTAGAGATGAAAACTGACTTGCTAGTCTTACCTCAAGTAATGGGAAACGACCAGACCTCCTAAAGAGTCAGTGTGCAAGTTAGGGCTACTGTCCCAAGAAGGACACCTGAGTCCAAATGGGGAAACCACGGCAAAACCCAAGCACACTGGTTTCCACACTCTGTGACATTGCGTGAACCGA
ENSG00000183578_Reversed:	promoter	chr15	51105126	51105326	+	AGGACCGGATCAACTTCACAGAGTGTGGAAACCAGTGTGCTTGGGTTTTGCCGTGGTTTCCCCATTTGGACTCAGGTGTCCTTCTTGGGACAGTAGCCCTAACTTGCACACTGACTCTTTAGGAGGTCTGGTCGTTTCCCATTACTTGAGGTAAGACTAGCAAGTCAGTTTTCATCTCTAGGGAGTTTACCTAACACTACCTGCCATTTAGTGGACATTGCGTGAACCGA
ENSG00000183579	promoter	chr22	28883432	28883632	+	AGGACCGGATCAACTGGAGGGGCGTTCTCGGCCTTTGGGACCCGCCTCTCGCCGCAGGCGCGCCTGCCCCGCCTTCTCACTCCCCACGGCGGCGGCTGCGGAGGCCGAGGGCGGGGAGGGAGGGGAGAGCGGGTCACGACGCTGCCGGGGCGGGGATAACCCCTCACGTGGAGCAGATGAAAGGGCCGCGGCGCGACGGCCGGGGGAGCCGAGCTCATTGCGTGAACCGA
ENSG00000183579_Reversed:	promoter	chr22	28883432	28883632	-	AGGACCGGATCAACTAGCTCGGCTCCCCCGGCCGTCGCGCCGCGGCCCTTTCATCTGCTCCACGTGAGGGGTTATCCCCGCCCCGGCAGCGTCGTGACCCGCTCTCCCCTCCCTCCCCGCCCTCGGCCTCCGCAGCCGCCGCCGTGGGGAGTGAGAAGGCGGGGCAGGCGCGCCTGCGGCGAGAGGCGGGTCCCAAAGGCCGAGAACGCCCCTCCCATTGCGTGAACCGA
ENSG00000183580	promoter	chr5	15500087	15500287	+	AGGACCGGATCAACTGCCTTCCTCCCCGGGGCTCCAGCTGTGATTGACGCTGGGCGGCGAGAGGAGGCGCCTGGCGCTAACAAAAGTCCGGCCCGCGGGCGAGCTGCGCCGGGTCGCTAGTCTTCACTCGCTCCGGGGACCCGCAACAAGTGGCCGCCGCGCCCTCCCCGGGGAAGCCGCGGGCGCGCAGGGGCAGCCGAAGGAGGCGGTCGAGCCATTGCGTGAACCGA
ENSG00000183580_Reversed:	promoter	chr5	15500087	15500287	-	AGGACCGGATCAACTGCTCGACCGCCTCCTTCGGCTGCCCCTGCGCGCCCGCGGCTTCCCCGGGGAGGGCGCGGCGGCCACTTGTTGCGGGTCCCCGGAGCGAGTGAAGACTAGCGACCCGGCGCAGCTCGCCCGCGGGCCGGACTTTTGTTAGCGCCAGGCGCCTCCTCTCGCCGCCCAGCGTCAATCACAGCTGGAGCCCCGGGGAGGAAGGCCATTGCGTGAACCGA
ENSG00000183597	promoter	chr22	20021007	20021207	+	AGGACCGGATCAACTGCGCGCCGCCCCGCCCCTCGCTGCGCGGCCCAATGGTGAACGCGCCGGCTTCGGGCTGGGCGGTACTGGGCTGGCTGCGGTGGCGCGCGGGCGCGGCACCCGGAAGTCGGCGGCGGTGGCGGAGGCGGTGAGTGCGCGGCTCCGGGGCTGGCCGACTCCGCTAGTGGCCCGGCCGGCCTGGGCTCGGGGGCTCCGGGCTCCATTGCGTGAACCGA
ENSG00000183597_Reversed:	promoter	chr22	20021007	20021207	-	AGGACCGGATCAACTGAGCCCGGAGCCCCCGAGCCCAGGCCGGCCGGGCCACTAGCGGAGTCGGCCAGCCCCGGAGCCGCGCACTCACCGCCTCCGCCACCGCCGCCGACTTCCGGGTGCCGCGCCCGCGCGCCACCGCAGCCAGCCCAGTACCGCCCAGCCCGAAGCCGGCGCGTTCACCATTGGGCCGCGCAGCGAGGGGCGGGGCGGCGCGCCATTGCGTGAACCGA
ENSG00000183605	promoter	chr10	119165582	119165782	-	AGGACCGGATCAACTGCGCTGTGACACGGGACGTCGGGCGCGCGGGCCTGGGGCGGGAACTGCGGGTGCGCGCGGCCCGGGGCGGGGCTCGCCGCCCGGCTCCTCCTCCACGCGCGGCCTGGCGGCGGCGGCCACTCTAACCAGCGCAAAATGTCCCTGGAACAGGAGGAGGAAACGCAACCTGGGCGGCTCCTAGGACGCAGAGACGCCGTCCCCATTGCGTGAACCGA
ENSG00000183605_Reversed:	promoter	chr10	119165582	119165782	+	AGGACCGGATCAACTGGGACGGCGTCTCTGCGTCCTAGGAGCCGCCCAGGTTGCGTTTCCTCCTCCTGTTCCAGGGACATTTTGCGCTGGTTAGAGTGGCCGCCGCCGCCAGGCCGCGCGTGGAGGAGGAGCCGGGCGGCGAGCCCCGCCCCGGGCCGCGCGCACCCGCAGTTCCCGCCCCAGGCCCGCGCGCCCGACGTCCCGTGTCACAGCGCCATTGCGTGAACCGA
ENSG00000183607	promoter	chr2	68952795	68952995	-	AGGACCGGATCAACTGTCAGAGATATAGACATGGTCTTTTCCAAAGTGATCATTTGAAAAAGAGATATCCACATCTTCAAGCCCATATAAAGGATAGAAGCTGCACAGGGCAGCTTTACTTACTCCAGCACCTTCCTCTCCCAGGCAAAATGAAAATACTTGTGAGTATTTGTTTCTGCTTCTTGATACTCTTGTGGTGACTGCTTGCAGACAATCATTGCGTGAACCGA
ENSG00000183607_Reversed:	promoter	chr2	68952795	68952995	+	AGGACCGGATCAACTATTGTCTGCAAGCAGTCACCACAAGAGTATCAAGAAGCAGAAACAAATACTCACAAGTATTTTCATTTTGCCTGGGAGAGGAAGGTGCTGGAGTAAGTAAAGCTGCCCTGTGCAGCTTCTATCCTTTATATGGGCTTGAAGATGTGGATATCTCTTTTTCAAATGATCACTTTGGAAAAGACCATGTCTATATCTCTGACCATTGCGTGAACCGA
ENSG00000183615	promoter	chr1	32247127	32247327	+	AGGACCGGATCAACTCAAAGGGCCAGAGGAGCAGGGTTCCTCCGGCCCCCACCCAGATGGGCATCACGTGGCTCCCAAGTTAGCAGTCCAGGAAAATTCCAGCCCTTGCATACTTGGCCTCACACACCCATCTGCTCACTCACCCTGGCACATTCAGCCCCCCTAACCCACCTTGAACATTGACCACCACACACTCCCTGGCACGCTCTTCTCACCATTGCGTGAACCGA
ENSG00000183615_Reversed:	promoter	chr1	32247127	32247327	-	AGGACCGGATCAACTGTGAGAAGAGCGTGCCAGGGAGTGTGTGGTGGTCAATGTTCAAGGTGGGTTAGGGGGGCTGAATGTGCCAGGGTGAGTGAGCAGATGGGTGTGTGAGGCCAAGTATGCAAGGGCTGGAATTTTCCTGGACTGCTAACTTGGGAGCCACGTGATGCCCATCTGGGTGGGGGCCGGAGGAACCCTGCTCCTCTGGCCCTTTGCATTGCGTGAACCGA
ENSG00000183617	promoter	chr19	3762532	3762732	+	AGGACCGGATCAACTGTCTACAAAAGTCTGAAGAAATCACCATAGATTATGAAAGCTTGGGAGACCGCATTTCCCAGACACCTCCACGGGGCCTACACTTCCACGGGGCCTACAACTCCCAAACACCCTTGGGCCACTGACGTCTTCCGGAAACGTGCACTTGCAAGCTGCCCGCAATACGTCATGGCGACCAAACGCCTTTTCGGGGCTACCCGCATTGCGTGAACCGA
ENSG00000183617_Reversed:	promoter	chr19	3762532	3762732	-	AGGACCGGATCAACTCGGGTAGCCCCGAAAAGGCGTTTGGTCGCCATGACGTATTGCGGGCAGCTTGCAAGTGCACGTTTCCGGAAGACGTCAGTGGCCCAAGGGTGTTTGGGAGTTGTAGGCCCCGTGGAAGTGTAGGCCCCGTGGAGGTGTCTGGGAAATGCGGTCTCCCAAGCTTTCATAATCTATGGTGATTTCTTCAGACTTTTGTAGACCATTGCGTGAACCGA
ENSG00000183621	promoter	chr10	31031771	31031971	-	AGGACCGGATCAACTGGCGTGTCTCCCGCCGCGGCGCCGGGGCGGGGCGAGGGCGGAGCCTGGGGGCCCAGCGGCCCGCGCCCCGTGGCTTGACCTCCCCGACTGCTGGGCCCGTGACGTCACCCCGCTGTGACGCGCACGCTGTAGGAAAACTGTAAGTTTACGAGGATTCCTGCAGCTCCTAGGGCTTGCGGGGCCCGCTGGCAGCTGGCAGTCATTGCGTGAACCGA
ENSG00000183621_Reversed:	promoter	chr10	31031771	31031971	+	AGGACCGGATCAACTACTGCCAGCTGCCAGCGGGCCCCGCAAGCCCTAGGAGCTGCAGGAATCCTCGTAAACTTACAGTTTTCCTACAGCGTGCGCGTCACAGCGGGGTGACGTCACGGGCCCAGCAGTCGGGGAGGTCAAGCCACGGGGCGCGGGCCGCTGGGCCCCCAGGCTCCGCCCTCGCCCCGCCCCGGCGCCGCGGCGGGAGACACGCCCATTGCGTGAACCGA
ENSG00000183624	promoter	chr3	129278777	129278977	+	AGGACCGGATCAACTGCGGGGCCTGGCGCCGGGAGCGCGGGCTGAGGCGGGGCTGACGTGAGGGGCGGTGACGCGGGTGGCCAAAGCGGAGCGGAGCGGGGGTGAGGAGAGTCGAGGGAGGTGACGCGCGCTGCCGGGGCGAGGTGAGGGGAGGGGAGGCGACGCGGGCGGTCGGGGTATGGCGAGGGGAGGGGAGGGGAAAGGAAGCGACGCGACATTGCGTGAACCGA
ENSG00000183624_Reversed:	promoter	chr3	129278777	129278977	-	AGGACCGGATCAACTTCGCGTCGCTTCCTTTCCCCTCCCCTCCCCTCGCCATACCCCGACCGCCCGCGTCGCCTCCCCTCCCCTCACCTCGCCCCGGCAGCGCGCGTCACCTCCCTCGACTCTCCTCACCCCCGCTCCGCTCCGCTTTGGCCACCCGCGTCACCGCCCCTCACGTCAGCCCCGCCTCAGCCCGCGCTCCCGGCGCCAGGCCCCGCCATTGCGTGAACCGA
ENSG00000183625	promoter	chr3	46163680	46163880	+	AGGACCGGATCAACTACAAAAAAGGTGGCAGCCCATCCCTCCCCCAGGAGCTCTACCCTGTCTCAAGTAGGTGCTACCCTGTTGCTGGTGGCTGGCTGGAATTCCAAGCCAGTTGATCTTATCCTGTGAGGTCCCTTGGAAGTGGGGCCCACAGACTGACGCTGCTCTGCTTCCTGGATTCAGCCCTCTTCCTAAGGGTATGTATGGACCTCTTGCATTGCGTGAACCGA
ENSG00000183625_Reversed:	promoter	chr3	46163680	46163880	-	AGGACCGGATCAACTCAAGAGGTCCATACATACCCTTAGGAAGAGGGCTGAATCCAGGAAGCAGAGCAGCGTCAGTCTGTGGGCCCCACTTCCAAGGGACCTCACAGGATAAGATCAACTGGCTTGGAATTCCAGCCAGCCACCAGCAACAGGGTAGCACCTACTTGAGACAGGGTAGAGCTCCTGGGGGAGGGATGGGCTGCCACCTTTTTTGTCATTGCGTGAACCGA
ENSG00000183628	promoter	chr22	18905970	18906170	+	AGGACCGGATCAACTGGGACAGTCCACCTCGCAGGCGCGCCGGCGCGGAGCCCGGACCTCAGCCCGCAATGACTCAGCAAGGGCCGGTGGGATTCTACATGGTCCTGCGATATCCAGGCGACGGAGTCTCGCCTCTAAAGTGGCCCGGGGAGCAGGAAGGTATGAGCCTCAGCTGAGCGAAACCCTCCTTGCAGCCACCACGGAGGGACGGGGCGCATTGCGTGAACCGA
ENSG00000183628_Reversed:	promoter	chr22	18905970	18906170	-	AGGACCGGATCAACTCGCCCCGTCCCTCCGTGGTGGCTGCAAGGAGGGTTTCGCTCAGCTGAGGCTCATACCTTCCTGCTCCCCGGGCCACTTTAGAGGCGAGACTCCGTCGCCTGGATATCGCAGGACCATGTAGAATCCCACCGGCCCTTGCTGAGTCATTGCGGGCTGAGGTCCGGGCTCCGCGCCGGCGCGCCTGCGAGGTGGACTGTCCCCATTGCGTGAACCGA
ENSG00000183629	promoter	chr15	28532840	28533040	-	AGGACCGGATCAACTGCTTGGAGCATTAAGGCCACGCCCCTATTCTGCCTTCTACTGCATCCCTGGTTACGCCTCCTCTGGCTCAGTCGCACAGCTACCTGGTAGGTGACTGGAGGTGTTGATCAGTGCTTGGTGGGATTTTGCTGATGTGGCCCCAAGCCCGCCTCCCTCCCCACCCTGCGATGGCAGAAGAAACTCGACAAAGTAAATTGGCACATTGCGTGAACCGA
ENSG00000183629_Reversed:	promoter	chr15	28532840	28533040	+	AGGACCGGATCAACTTGCCAATTTACTTTGTCGAGTTTCTTCTGCCATCGCAGGGTGGGGAGGGAGGCGGGCTTGGGGCCACATCAGCAAAATCCCACCAAGCACTGATCAACACCTCCAGTCACCTACCAGGTAGCTGTGCGACTGAGCCAGAGGAGGCGTAACCAGGGATGCAGTAGAAGGCAGAATAGGGGCGTGGCCTTAATGCTCCAAGCCATTGCGTGAACCGA
ENSG00000183631	promoter	chrX	126819670	126819870	+	AGGACCGGATCAACTCTGGTAACCCCAGAAAGAGAACTCCAAATCTAGAAAGAAGCAGTTGGTCCCTGGCTTCATTCTAGTTGCCAAGCCTCTAAAGCAGAAGCAGGAGTCATTTCTCCAGACCTAGCTGGCCTGTTCAGTGGGTTATCTCCACCACCTCAGGAAAGCTATTCTGATCAAATTTCTTCATGGCTTGTATTGAAAACGTGTAAGTACATTGCGTGAACCGA
ENSG00000183631_Reversed:	promoter	chrX	126819670	126819870	-	AGGACCGGATCAACTTACTTACACGTTTTCAATACAAGCCATGAAGAAATTTGATCAGAATAGCTTTCCTGAGGTGGTGGAGATAACCCACTGAACAGGCCAGCTAGGTCTGGAGAAATGACTCCTGCTTCTGCTTTAGAGGCTTGGCAACTAGAATGAAGCCAGGGACCAACTGCTTCTTTCTAGATTTGGAGTTCTCTTTCTGGGGTTACCAGCATTGCGTGAACCGA
ENSG00000183632	promoter	chr16	32676314	32676514	-	AGGACCGGATCAACTCTTATGAAAGCAGACGGCTCCATGGGCTGGAGGAGGTGGGACGCTCTGGAAAGAACTCGGGTGCGAGTGGGAAAGAAAATCGAGCTGAGCAGCTGGAAGTCGAAGTCGCGTGAGTGAGGACCAGACACTCTCGATTTAGGCAAAGGCGGGGTGCACTTCCCAACAACACATCCTCCTCACTGGCGAGACCAGGCCTGCCCCATTGCGTGAACCGA
ENSG00000183632_Reversed:	promoter	chr16	32676314	32676514	+	AGGACCGGATCAACTGGGCAGGCCTGGTCTCGCCAGTGAGGAGGATGTGTTGTTGGGAAGTGCACCCCGCCTTTGCCTAAATCGAGAGTGTCTGGTCCTCACTCACGCGACTTCGACTTCCAGCTGCTCAGCTCGATTTTCTTTCCCACTCGCACCCGAGTTCTTTCCAGAGCGTCCCACCTCCTCCAGCCCATGGAGCCGTCTGCTTTCATAAGCATTGCGTGAACCGA
ENSG00000183638	promoter	chr8	10654916	10655116	-	AGGACCGGATCAACTGAGGCTGGGCTCCTGCCCAAGGGACTGGGGCCTCAGGCTCTCAGGCCAAGGAGAGTGGCCCCGAGGACTGTCCGGAGGAGGGTGGCCAGCCCTGCTGCCCAGAGGGACTGAGCCACTGGCAGGGAAGGAGGCGGTGTTCCCCCTGGCCTGACTTTCCTCCAAAGGACGTCCCCCTGAGGCTTAGGGGCTGAGCCATGCCCCATTGCGTGAACCGA
ENSG00000183638_Reversed:	promoter	chr8	10654916	10655116	+	AGGACCGGATCAACTGGGCATGGCTCAGCCCCTAAGCCTCAGGGGGACGTCCTTTGGAGGAAAGTCAGGCCAGGGGGAACACCGCCTCCTTCCCTGCCAGTGGCTCAGTCCCTCTGGGCAGCAGGGCTGGCCACCCTCCTCCGGACAGTCCTCGGGGCCACTCTCCTTGGCCTGAGAGCCTGAGGCCCCAGTCCCTTGGGCAGGAGCCCAGCCTCCATTGCGTGAACCGA
ENSG00000183640	promoter	chr21	30813136	30813336	-	AGGACCGGATCAACTTTGTGTTTTTCACCACCCACCAGAGCTGGGATATATAAAGAAGGTTCTGAGACTAGGAATCCATCCCACTGAGGAAACGCACTCTGTTGCTACCTAAGCCCTCCACTCCCGACACCATGCTCTGCGACAACTTCCCCGGGGCTGTCTTCCCAGGATGCTACTGGGGCAGCTATGGCTACCCGCTGGGATATAGCGTTGGCCATTGCGTGAACCGA
ENSG00000183640_Reversed:	promoter	chr21	30813136	30813336	+	AGGACCGGATCAACTGCCAACGCTATATCCCAGCGGGTAGCCATAGCTGCCCCAGTAGCATCCTGGGAAGACAGCCCCGGGGAAGTTGTCGCAGAGCATGGTGTCGGGAGTGGAGGGCTTAGGTAGCAACAGAGTGCGTTTCCTCAGTGGGATGGATTCCTAGTCTCAGAACCTTCTTTATATATCCCAGCTCTGGTGGGTGGTGAAAAACACAACATTGCGTGAACCGA
ENSG00000183647	promoter	chr19	57599742	57599942	+	AGGACCGGATCAACTGAGGTCCAGGAGAAGGGCGACCTCTGCCAGCCCAAGAAGCGGTGAGAACTACATTACCCAGAGGCCCGTGAGCCAGGTTCTTGGCGTGGAGCCAATGAGGCTCAGGGGAGGGACATTTCCGCTCTGTCCAACTTGTCGGAGCGGAACTTCCGGCGTCCTCCCTGTGGCGGGCACTTTGGCTTGTGTCAGTTCCATCCGCGCATTGCGTGAACCGA
ENSG00000183647_Reversed:	promoter	chr19	57599742	57599942	-	AGGACCGGATCAACTCGCGGATGGAACTGACACAAGCCAAAGTGCCCGCCACAGGGAGGACGCCGGAAGTTCCGCTCCGACAAGTTGGACAGAGCGGAAATGTCCCTCCCCTGAGCCTCATTGGCTCCACGCCAAGAACCTGGCTCACGGGCCTCTGGGTAATGTAGTTCTCACCGCTTCTTGGGCTGGCAGAGGTCGCCCTTCTCCTGGACCTCCATTGCGTGAACCGA
ENSG00000183648	promoter	chr14	92121636	92121836	-	AGGACCGGATCAACTGTTTGGAAGCTAAAAAAAAAAAAAATGAGAGGAGTCAACCCTGAGGAGGAAAAAGTAGTATGATTTGCTGGCGTCACCCCTCTGCTCCGTGCGGGCGCGGCGAATGGCAGGTCCCGAGGTCGCAGCTTCCACTGGCGCGGGTTGAGTTCCCTGTTGCCCTTGGTCTCGGGGTCGCTGTAGGCGCTGAGGCTGCAGGTGGGCATTGCGTGAACCGA
ENSG00000183648_Reversed:	promoter	chr14	92121636	92121836	+	AGGACCGGATCAACTCCCACCTGCAGCCTCAGCGCCTACAGCGACCCCGAGACCAAGGGCAACAGGGAACTCAACCCGCGCCAGTGGAAGCTGCGACCTCGGGACCTGCCATTCGCCGCGCCCGCACGGAGCAGAGGGGTGACGCCAGCAAATCATACTACTTTTTCCTCCTCAGGGTTGACTCCTCTCATTTTTTTTTTTTTTAGCTTCCAAACCATTGCGTGAACCGA
ENSG00000183654	promoter	chr5	16179509	16179709	-	AGGACCGGATCAACTGCCCCCTAGCCCCAGGCGTCCGGGCCCCCTCCCTCCTTTTCCCCTCTCCCTCCCGCCCCCTCCGCGCTCTCTTTCCCTGCAGCCAGAGCCCGGCCCGCCAGCCGGGCCGGCAGGAGGGCGGCGGCGGCACAACCATGAGCTTTGAGGGCGGCCACGGCGGCAGTCGGTGTCGCGGGGCGGAGAGCGGGGACGCCGAGCCTCATTGCGTGAACCGA
ENSG00000183654_Reversed:	promoter	chr5	16179509	16179709	+	AGGACCGGATCAACTAGGCTCGGCGTCCCCGCTCTCCGCCCCGCGACACCGACTGCCGCCGTGGCCGCCCTCAAAGCTCATGGTTGTGCCGCCGCCGCCCTCCTGCCGGCCCGGCTGGCGGGCCGGGCTCTGGCTGCAGGGAAAGAGAGCGCGGAGGGGGCGGGAGGGAGAGGGGAAAAGGAGGGAGGGGGCCCGGACGCCTGGGGCTAGGGGGCCATTGCGTGAACCGA
ENSG00000183655	promoter	chr15	85794859	85795059	-	AGGACCGGATCAACTTGCCGGCGCGGCCTGGGGCCCACCCCCTTCTTTTCTGCGGCTGCACTGAAGGGTTCGGCTGCCCATCCGTCACAGAGGCGATGCCTCTGATTGGCTGCTGCTCTTCGGGCCGGGAGGCGGGGCGGGAAGGCCGGAGAAACTAGTTTGTTGGCGGCGCCTAGGCTGTATCGCAGCGAGAGCGTTTTTGCCTGTGGAGAGCCCATTGCGTGAACCGA
ENSG00000183655_Reversed:	promoter	chr15	85794859	85795059	+	AGGACCGGATCAACTGGCTCTCCACAGGCAAAAACGCTCTCGCTGCGATACAGCCTAGGCGCCGCCAACAAACTAGTTTCTCCGGCCTTCCCGCCCCGCCTCCCGGCCCGAAGAGCAGCAGCCAATCAGAGGCATCGCCTCTGTGACGGATGGGCAGCCGAACCCTTCAGTGCAGCCGCAGAAAAGAAGGGGGTGGGCCCCAGGCCGCGCCGGCACATTGCGTGAACCGA
ENSG00000183662	promoter	chr3	68004153	68004353	+	AGGACCGGATCAACTAGTAGGCAGATATTACAATTCACTGTAGCTGTAATAGAGGGTAATGTCACTTTAAGACATGTGATACTTTAGAGCGGAGGGATGTATTGAAACAGACTACTGCTACTTACAGCACCGTATAGCAGCCCTGCTCCTACATTTTGCTGCCTTACTCTGCCCCGAATGCACTGGAGTGGGGATGGTCCATCGGCAACTATAAACATTGCGTGAACCGA
ENSG00000183662_Reversed:	promoter	chr3	68004153	68004353	-	AGGACCGGATCAACTTTTATAGTTGCCGATGGACCATCCCCACTCCAGTGCATTCGGGGCAGAGTAAGGCAGCAAAATGTAGGAGCAGGGCTGCTATACGGTGCTGTAAGTAGCAGTAGTCTGTTTCAATACATCCCTCCGCTCTAAAGTATCACATGTCTTAAAGTGACATTACCCTCTATTACAGCTACAGTGAATTGTAATATCTGCCTACTCATTGCGTGAACCGA
