## Supplementary Table 3 for "Massively parallel characterization of transcriptional regulatory elements in three diverse human cell types" (part 114 of 146)

### Sheet: K562 large-scale (continued)
All coordinates are given for human genome build hg38 (elements of "control" type may have missing coordinates if they were synthetically designed).
ENSG00000183665	promoter	chr8	124450689	124450889	+	AGGACCGGATCAACTTCTTCCTAGGCTGAAAAAAAAGTAATGGTTGACCATAAAAAAGATGGCGGCCGCAGCTTCTCCACAGCAACGGCAACGCCATTCTCAAGCAAGCGCATCAATATATTTAGTTCCGGCCTCTTTGCACGTCATTTCCGGCACCGGCATGGCCGGGTGAGCTGCAGGCTACCTTATTTAAGACCGGGAATTTAGTCAGCCTGCATTGCGTGAACCGA
ENSG00000183665_Reversed:	promoter	chr8	124450689	124450889	-	AGGACCGGATCAACTCAGGCTGACTAAATTCCCGGTCTTAAATAAGGTAGCCTGCAGCTCACCCGGCCATGCCGGTGCCGGAAATGACGTGCAAAGAGGCCGGAACTAAATATATTGATGCGCTTGCTTGAGAATGGCGTTGCCGTTGCTGTGGAGAAGCTGCGGCCGCCATCTTTTTTATGGTCAACCATTACTTTTTTTTCAGCCTAGGAAGACATTGCGTGAACCGA
ENSG00000183668	promoter	chr19	43269414	43269614	-	AGGACCGGATCAACTAGAGAGAAGGGGACAGAGAGGTGTCCTGGGACTGACCCCGCCCATGAGCTTGAGAAGTGCTCCTGCCCCGGGAAGAGGCTCAGCACAGAAGGAGGAAGGACAGCACAGCTGACAGCCGTGCTCAGACAGCTTCTGGATCCCAGGCTCATCTCCACAGAGGAGAACACACAGGCAGCAGAGACCATGGGGCCCCTCCCAGCCATTGCGTGAACCGA
ENSG00000183668_Reversed:	promoter	chr19	43269414	43269614	+	AGGACCGGATCAACTGCTGGGAGGGGCCCCATGGTCTCTGCTGCCTGTGTGTTCTCCTCTGTGGAGATGAGCCTGGGATCCAGAAGCTGTCTGAGCACGGCTGTCAGCTGTGCTGTCCTTCCTCCTTCTGTGCTGAGCCTCTTCCCGGGGCAGGAGCACTTCTCAAGCTCATGGGCGGGGTCAGTCCCAGGACACCTCTCTGTCCCCTTCTCTCTCATTGCGTGAACCGA
ENSG00000183671	promoter	chr2	206213272	206213472	-	AGGACCGGATCAACTACATTCAAAACCCAACATCATTCTTCTCTACACTGTCATTTCAAAAGCCAGATAAAAGTGGAATGAGGAATGCAGCCGTTCTGAACACCACCCTCCATTTCATTCTGGAACCGGGAAGGTACACCCAGGCATGACAATAGCTTCTCTCCTCACAGAAATTTAACTGGTAAGTGCTTTCCTGTTTGTTTTCCTCAAACTGACATTGCGTGAACCGA
ENSG00000183671_Reversed:	promoter	chr2	206213272	206213472	+	AGGACCGGATCAACTTCAGTTTGAGGAAAACAAACAGGAAAGCACTTACCAGTTAAATTTCTGTGAGGAGAGAAGCTATTGTCATGCCTGGGTGTACCTTCCCGGTTCCAGAATGAAATGGAGGGTGGTGTTCAGAACGGCTGCATTCCTCATTCCACTTTTATCTGGCTTTTGAAATGACAGTGTAGAGAAGAATGATGTTGGGTTTTGAATGTCATTGCGTGAACCGA
ENSG00000183682	promoter	chr1	39491541	39491741	+	AGGACCGGATCAACTGCGCCCAGGCCCCGCCCCCGCGCCCCCATTGGTCAGTCCCGGGGGTGGGCGGGCGGCACAGACGGCTGAGCCGGGGCAAGGACTCGCGGGAATCGCGCCGCCCGGGTCGCTGCCGGAGCTCGCCGGTCGCCCCTGCGCTGCGCGGACCGCAGCCACAGCCGGACTGGTGGGAACGGCGGCGACAGACGGATTGGCTGACACATTGCGTGAACCGA
ENSG00000183682_Reversed:	promoter	chr1	39491541	39491741	-	AGGACCGGATCAACTTGTCAGCCAATCCGTCTGTCGCCGCCGTTCCCACCAGTCCGGCTGTGGCTGCGGTCCGCGCAGCGCAGGGGCGACCGGCGAGCTCCGGCAGCGACCCGGGCGGCGCGATTCCCGCGAGTCCTTGCCCCGGCTCAGCCGTCTGTGCCGCCCGCCCACCCCCGGGACTGACCAATGGGGGCGCGGGGGCGGGGCCTGGGCGCCATTGCGTGAACCGA
ENSG00000183684	promoter	chr17	81891489	81891689	-	AGGACCGGATCAACTAGCCGTCCGCCAGCGGCCAATCAGCAGCCGCTCCGAGGCCGTGGCACCGGAAGGCCTCACGCGGCGCCGGAAGTGACGTGCCGGCGTGCTGACGCGCGGGCTCGAGCCGATGCCCGATTCCGCGCCCGCCATGGCCGACAAAATGGACATGTCTCTGGACGACATCATTAAACTGAACCGGAGCCAGCGAGGCGGCCGGGCATTGCGTGAACCGA
ENSG00000183684_Reversed:	promoter	chr17	81891489	81891689	+	AGGACCGGATCAACTCCCGGCCGCCTCGCTGGCTCCGGTTCAGTTTAATGATGTCGTCCAGAGACATGTCCATTTTGTCGGCCATGGCGGGCGCGGAATCGGGCATCGGCTCGAGCCCGCGCGTCAGCACGCCGGCACGTCACTTCCGGCGCCGCGTGAGGCCTTCCGGTGCCACGGCCTCGGAGCGGCTGCTGATTGGCCGCTGGCGGACGGCTCATTGCGTGAACCGA
ENSG00000183690	promoter	chrX	44343546	44343746	-	AGGACCGGATCAACTCCCCCCACGATCCTTCTCGCCAACCCCCCGCCCCTCCTCCCTCCGTGACGCCGCTTCCCGTCTCCAGGCAACGTGGGGGCCAAACAACACGGCCGGGAGGCGCCGCTGCCTGCCGGGCCCTCTCTTCTGGGACCCTGGATTTTCGGACACTGAGCGCCATGGCCCTGCCTCTGCTGCCGGGCAACAGCTTCAACCGCAACCATTGCGTGAACCGA
ENSG00000183690_Reversed:	promoter	chrX	44343546	44343746	+	AGGACCGGATCAACTGTTGCGGTTGAAGCTGTTGCCCGGCAGCAGAGGCAGGGCCATGGCGCTCAGTGTCCGAAAATCCAGGGTCCCAGAAGAGAGGGCCCGGCAGGCAGCGGCGCCTCCCGGCCGTGTTGTTTGGCCCCCACGTTGCCTGGAGACGGGAAGCGGCGTCACGGAGGGAGGAGGGGCGGGGGGTTGGCGAGAAGGATCGTGGGGGGCATTGCGTGAACCGA
ENSG00000183691	promoter	chr17	56593600	56593800	+	AGGACCGGATCAACTAGAAGGGGGAGGGGGCAACGCCGAGAGAGTCAGTGGTTTCCATGGTGATGGAGCTGAAAGTGCAGGAAATTTAAAGGCTTGGACCCTGCGAGACAGACAAACCGGTGCCAACGTGCGCGGACGCCGCCGCCGCCGCCGCCGCTGGAGTCCGCCGGGCAGAGCCGGCCGCGGAGCCCGGAGCAGGCGGAGGGAAGTGCCCCCATTGCGTGAACCGA
ENSG00000183691_Reversed:	promoter	chr17	56593600	56593800	-	AGGACCGGATCAACTGGGGCACTTCCCTCCGCCTGCTCCGGGCTCCGCGGCCGGCTCTGCCCGGCGGACTCCAGCGGCGGCGGCGGCGGCGGCGTCCGCGCACGTTGGCACCGGTTTGTCTGTCTCGCAGGGTCCAAGCCTTTAAATTTCCTGCACTTTCAGCTCCATCACCATGGAAACCACTGACTCTCTCGGCGTTGCCCCCTCCCCCTTCTCATTGCGTGAACCGA
ENSG00000183695	promoter	chr11	19060573	19060773	-	AGGACCGGATCAACTAGGAAATCACAGGGTTGTTGAGCATCTTGATAAGCTTCACTCAGTCATCAGGTTTCACTCCAGATCCTGCAGGCATCTCCCCATCCTCAGCTGTTTGCCAGTCCCAGGAAAGCACTTCTCAACTCACCAACTCCAGTAGAAAGAAGGGTGTTAAGGTAAGAGTTTGTTCAAGAACCATCTTCTTTCAAAGGCAGTTTTGGCATTGCGTGAACCGA
ENSG00000183695_Reversed:	promoter	chr11	19060573	19060773	+	AGGACCGGATCAACTCCAAAACTGCCTTTGAAAGAAGATGGTTCTTGAACAAACTCTTACCTTAACACCCTTCTTTCTACTGGAGTTGGTGAGTTGAGAAGTGCTTTCCTGGGACTGGCAAACAGCTGAGGATGGGGAGATGCCTGCAGGATCTGGAGTGAAACCTGATGACTGAGTGAAGCTTATCAAGATGCTCAACAACCCTGTGATTTCCTCATTGCGTGAACCGA
ENSG00000183696	promoter	chr7	48089129	48089329	+	AGGACCGGATCAACTGCGGGATGGCCCAGGATGCGGTCAGCTGAGTTCGCCGGCCCAGGGCAGGCGGGGCCCGAGCCTAGCGGTAACCCCCGGGCAGGGCGGGGCCGCTCGCAGACTCCATATGAGATTCACCTCGCAGGTGGTTCCCTCATTCGAGTGCTCCGGCGCACAGACCCGCGCCCCGCCGTCTGCGAGCCTCCCGAGAGCCGTCCCTTCATTGCGTGAACCGA
ENSG00000183696_Reversed:	promoter	chr7	48089129	48089329	-	AGGACCGGATCAACTAAGGGACGGCTCTCGGGAGGCTCGCAGACGGCGGGGCGCGGGTCTGTGCGCCGGAGCACTCGAATGAGGGAACCACCTGCGAGGTGAATCTCATATGGAGTCTGCGAGCGGCCCCGCCCTGCCCGGGGGTTACCGCTAGGCTCGGGCCCCGCCTGCCCTGGGCCGGCGAACTCAGCTGACCGCATCCTGGGCCATCCCGCCATTGCGTGAACCGA
ENSG00000183706	promoter	chr15	22094375	22094575	+	AGGACCGGATCAACTGCATAAACAGTAGAAGTGATTTCTTAGGTTGTTGAGATAGATAGAATAATATAAATGTGGCATACCTTGTGTTTAGTTCAAGAACTATAATCTAGATGTAACACCTGAAAATAAACTCTTTTATTGATATTCTACAGGCAGAAGAAATGAAGATAGCAAACAACACAGTAGTGACAGAATTTATCCTCCTTGGTCTGACTCATTGCGTGAACCGA
ENSG00000183706_Reversed:	promoter	chr15	22094375	22094575	-	AGGACCGGATCAACTAGTCAGACCAAGGAGGATAAATTCTGTCACTACTGTGTTGTTTGCTATCTTCATTTCTTCTGCCTGTAGAATATCAATAAAAGAGTTTATTTTCAGGTGTTACATCTAGATTATAGTTCTTGAACTAAACACAAGGTATGCCACATTTATATTATTCTATCTATCTCAACAACCTAAGAAATCACTTCTACTGTTTATGCCATTGCGTGAACCGA
ENSG00000183709	promoter	chr19	39268440	39268640	+	AGGACCGGATCAACTAAGCCAGGACACAGTCTGAGATCCAGAAGAGGGGACTGAAAAGAACAGAGACTCCAGACAAGACCCAAACAGACCCTGGGTGACAGCCTCAGAGTGTTTCTTCTGCTGACAAAGACCAGAGATCAGGAATGAAACTAGGTGAGTCCCACATCTCTGTCCGTGCTCAGCTCCTGCAGCCCCTGCCCTCAGTGGGCAGCCTCCATTGCGTGAACCGA
ENSG00000183709_Reversed:	promoter	chr19	39268440	39268640	-	AGGACCGGATCAACTGAGGCTGCCCACTGAGGGCAGGGGCTGCAGGAGCTGAGCACGGACAGAGATGTGGGACTCACCTAGTTTCATTCCTGATCTCTGGTCTTTGTCAGCAGAAGAAACACTCTGAGGCTGTCACCCAGGGTCTGTTTGGGTCTTGTCTGGAGTCTCTGTTCTTTTCAGTCCCCTCTTCTGGATCTCAGACTGTGTCCTGGCTTCATTGCGTGAACCGA
ENSG00000183715	promoter	chr11	132943036	132943236	-	AGGACCGGATCAACTACTCCTCTCTTCTCCTTCCCCCTGCTCCTGGCGAACTCTGCCCCTTCCCTCCTCCCCGCACCGCTTCCCGAGCCCGCTGGTGCGCGGGGCGGGGGACCAGGACTGTGCGGCTGCCGGAGTCCTGGGAAGTTGTGGCTGTCGAGAATGGGGGTCTGTGGGTACCTGTTCCTGCCCTGGAAGTGCCTCGTGGTCGTGTCTCTCATTGCGTGAACCGA
ENSG00000183715_Reversed:	promoter	chr11	132943036	132943236	+	AGGACCGGATCAACTAGAGACACGACCACGAGGCACTTCCAGGGCAGGAACAGGTACCCACAGACCCCCATTCTCGACAGCCACAACTTCCCAGGACTCCGGCAGCCGCACAGTCCTGGTCCCCCGCCCCGCGCACCAGCGGGCTCGGGAAGCGGTGCGGGGAGGAGGGAAGGGGCAGAGTTCGCCAGGAGCAGGGGGAAGGAGAAGAGAGGAGTCATTGCGTGAACCGA
ENSG00000183718	promoter	chr5	181261029	181261229	-	AGGACCGGATCAACTGGCCCCCGGCACACCATAGAGACGTGGTCCTCCGCCGGCCTAGAGCGTCTCTCCAGAGCGTGTGCAGGAGCGAGACGTCATTTTGCGTCGCCTCGGGCAGGGTAGCCAGCGGCTGCATCTGAGGCGGACGCCGCAGTGTAGGGCACACCCTGAGGGTAGCGAGAGACGTGACAGGACCGAGCAGCTGGGGGCTGCAGCCTCATTGCGTGAACCGA
ENSG00000183718_Reversed:	promoter	chr5	181261029	181261229	+	AGGACCGGATCAACTAGGCTGCAGCCCCCAGCTGCTCGGTCCTGTCACGTCTCTCGCTACCCTCAGGGTGTGCCCTACACTGCGGCGTCCGCCTCAGATGCAGCCGCTGGCTACCCTGCCCGAGGCGACGCAAAATGACGTCTCGCTCCTGCACACGCTCTGGAGAGACGCTCTAGGCCGGCGGAGGACCACGTCTCTATGGTGTGCCGGGGGCCCATTGCGTGAACCGA
ENSG00000183722	promoter	chr13	39603063	39603263	-	AGGACCGGATCAACTAGGGGAGGGGACTGGAGAAAGAGGAGGGCCGGGCAGCGGAGGGGAGGAGGCGGTGCGTGCCTCGCCTGCCAAAGGGAGATCCGCTCCTCTGCGTGCGATCCCCGGCGCCCGCGCGCGCCCACAGCGCTCCGCCAGAGCTGCCGCCGCGGACTCGCCGGGAGTGGGGGTCTCCGCTGGTGCCAGCCCGCTTCTGGAGACCCCATTGCGTGAACCGA
ENSG00000183722_Reversed:	promoter	chr13	39603063	39603263	+	AGGACCGGATCAACTGGGTCTCCAGAAGCGGGCTGGCACCAGCGGAGACCCCCACTCCCGGCGAGTCCGCGGCGGCAGCTCTGGCGGAGCGCTGTGGGCGCGCGCGGGCGCCGGGGATCGCACGCAGAGGAGCGGATCTCCCTTTGGCAGGCGAGGCACGCACCGCCTCCTCCCCTCCGCTGCCCGGCCCTCCTCTTTCTCCAGTCCCCTCCCCTCATTGCGTGAACCGA
ENSG00000183723	promoter	chr16	66696538	66696738	-	AGGACCGGATCAACTTCCGCTGCCGAGGCGGCGGGAGCCGAGCCCGAGCGGACCGAGCCGCAGCCGCAGCCGGGCGGCGGGCGAGAGGCGGCGGCGGCGGGCGGGCCGCGGGCAGTCAGTCGGGCGGCGGCGGCGGCGGCGGCGGCGGCGATGCGGCGGCCCCGCTGAGTCCGCCCGCTCCTGGCGCCGGGAGCCAGCCGCGCGAGGCGGCCCGGCATTGCGTGAACCGA
ENSG00000183723_Reversed:	promoter	chr16	66696538	66696738	+	AGGACCGGATCAACTCCGGGCCGCCTCGCGCGGCTGGCTCCCGGCGCCAGGAGCGGGCGGACTCAGCGGGGCCGCCGCATCGCCGCCGCCGCCGCCGCCGCCGCCGCCCGACTGACTGCCCGCGGCCCGCCCGCCGCCGCCGCCTCTCGCCCGCCGCCCGGCTGCGGCTGCGGCTCGGTCCGCTCGGGCTCGGCTCCCGCCGCCTCGGCAGCGGACATTGCGTGAACCGA
ENSG00000183726	promoter	chr1	25338289	25338489	+	AGGACCGGATCAACTCCTCCGCCCCGTGTCCGCATGCGCGACTGAGCCGGGTGGATGGTACTGCTGCATCCGGGTGTCTGGAGGCTGTGGCCGTTTTGTTTTCTTGGCTAAAATCGGGGGAGTGAGGCGGGCCGGCGCGGCGCGACACCGGGCTCCGGAACCACTGCACGACGGGGCTGGACGTAAGTGTCGGGCGGGGAGTGGGGGTAAGAGAGCATTGCGTGAACCGA
ENSG00000183726_Reversed:	promoter	chr1	25338289	25338489	-	AGGACCGGATCAACTCTCTCTTACCCCCACTCCCCGCCCGACACTTACGTCCAGCCCCGTCGTGCAGTGGTTCCGGAGCCCGGTGTCGCGCCGCGCCGGCCCGCCTCACTCCCCCGATTTTAGCCAAGAAAACAAAACGGCCACAGCCTCCAGACACCCGGATGCAGCAGTACCATCCACCCGGCTCAGTCGCGCATGCGGACACGGGGCGGAGGCATTGCGTGAACCGA
ENSG00000183729	promoter	chr8	52939068	52939268	+	AGGACCGGATCAACTAAGGAATCCCTTAAATTTGGGGGAATTTCTGTTCTCTGTTCTAAGACCATTTTACTTGGGGTGTGGGGGTGGGCGCGGCGGTCAGGGCAGTGGAACGCAGTCGCGGCTGCGCCATCCCTGCACTTCCAGGCGCGCGGGAGGGACCGGCGGGGACGCGAGCTGCGGACTCTGGCGAACTCGGGGGAGGCAGACAGGGGGAGCATTGCGTGAACCGA
ENSG00000183729_Reversed:	promoter	chr8	52939068	52939268	-	AGGACCGGATCAACTCTCCCCCTGTCTGCCTCCCCCGAGTTCGCCAGAGTCCGCAGCTCGCGTCCCCGCCGGTCCCTCCCGCGCGCCTGGAAGTGCAGGGATGGCGCAGCCGCGACTGCGTTCCACTGCCCTGACCGCCGCGCCCACCCCCACACCCCAAGTAAAATGGTCTTAGAACAGAGAACAGAAATTCCCCCAAATTTAAGGGATTCCTTCATTGCGTGAACCGA
ENSG00000183733	promoter	chr2	70790540	70790740	-	AGGACCGGATCAACTTTGCAGGTGGTCCAGCTCCCGCCCCCGCCCCGCCCCCGCCCGGGCCTCGTGCGGCCCCGGGTGCGCAGGTGAAAGCCCGGCCTCAGCGGCCTCGGCCCTGCCATGGACCCCGCGCCCGGCGTCCTAGATCCCCGCGCCGCGCCGCCCGCGCTCCTGGGCACCCCGCAAGCCGAGGTGCTGGAGGACGTGTTGCGGGAGCACATTGCGTGAACCGA
ENSG00000183733_Reversed:	promoter	chr2	70790540	70790740	+	AGGACCGGATCAACTTGCTCCCGCAACACGTCCTCCAGCACCTCGGCTTGCGGGGTGCCCAGGAGCGCGGGCGGCGCGGCGCGGGGATCTAGGACGCCGGGCGCGGGGTCCATGGCAGGGCCGAGGCCGCTGAGGCCGGGCTTTCACCTGCGCACCCGGGGCCGCACGAGGCCCGGGCGGGGGCGGGGCGGGGGCGGGAGCTGGACCACCTGCAACATTGCGTGAACCGA
ENSG00000183734	promoter	chr11	2270489	2270689	-	AGGACCGGATCAACTGAGGGCGAGGCGAAGGAAGGAGGGCGTGAGAAAGGCGACGGCGGCGGCGCGGAGGAGGGTTATCTATACATTTAAAAACCAGCCGCCTGCGCCGCGCCTGCGGAGACCTGGGAGAGTCCGGCCGCACGCGCGGGACACGAGCGTCCCACGCTCCCTGGCGCGTACGGCCTGCCACCACTAGGCCTCCTATCCCCGGGCTCCATTGCGTGAACCGA
ENSG00000183734_Reversed:	promoter	chr11	2270489	2270689	+	AGGACCGGATCAACTGAGCCCGGGGATAGGAGGCCTAGTGGTGGCAGGCCGTACGCGCCAGGGAGCGTGGGACGCTCGTGTCCCGCGCGTGCGGCCGGACTCTCCCAGGTCTCCGCAGGCGCGGCGCAGGCGGCTGGTTTTTAAATGTATAGATAACCCTCCTCCGCGCCGCCGCCGTCGCCTTTCTCACGCCCTCCTTCCTTCGCCTCGCCCTCCATTGCGTGAACCGA
ENSG00000183735	promoter	chr12	64451815	64452015	+	AGGACCGGATCAACTTCAGCGTCGGTCCGCCCTACTGTCGGCCAGCGCTCGGGGAAGGGGCGGGATTTGCAGTTGCGGGAATCCCAATTACTGTGTTCGCTGCTCAGGGCTCCTCATTCCCCTTTAGAGTAAAGGGCGAGGGCAACAGTGGACGGGGTGTCTCCAGACATCCCCCTCATTACCGTGGCCGCGGAAGCCGACTCGGCAGTTGCCGCCATTGCGTGAACCGA
ENSG00000183735_Reversed:	promoter	chr12	64451815	64452015	-	AGGACCGGATCAACTGCGGCAACTGCCGAGTCGGCTTCCGCGGCCACGGTAATGAGGGGGATGTCTGGAGACACCCCGTCCACTGTTGCCCTCGCCCTTTACTCTAAAGGGGAATGAGGAGCCCTGAGCAGCGAACACAGTAATTGGGATTCCCGCAACTGCAAATCCCGCCCCTTCCCCGAGCGCTGGCCGACAGTAGGGCGGACCGACGCTGACATTGCGTGAACCGA
ENSG00000183741	promoter	chr22	38872225	38872425	-	AGGACCGGATCAACTGCGCCCCCGCCCCGCGAGCGCCGACTTTCCCTAGCAACCGCCCCGGGGGAGGGGGAGGTCCTGGCAACCGCGCGCCAGCCGCGAGGATCACGTGACGGCCCGCAGCTGGAACGCGAGCGCGCGCCCCGCCGCGCTCCCGCCCGCCGGGGCCTGGGCGCTGCGGCGCGTGCGCGAGCGGTGCCGCACCGGCCGCGGGCGCACATTGCGTGAACCGA
ENSG00000183741_Reversed:	promoter	chr22	38872225	38872425	+	AGGACCGGATCAACTTGCGCCCGCGGCCGGTGCGGCACCGCTCGCGCACGCGCCGCAGCGCCCAGGCCCCGGCGGGCGGGAGCGCGGCGGGGCGCGCGCTCGCGTTCCAGCTGCGGGCCGTCACGTGATCCTCGCGGCTGGCGCGCGGTTGCCAGGACCTCCCCCTCCCCCGGGGCGGTTGCTAGGGAAAGTCGGCGCTCGCGGGGCGGGGGCGCCATTGCGTGAACCGA
ENSG00000183742	promoter	chr7	20184933	20185133	-	AGGACCGGATCAACTGTTTTTCTACCTCTTAGAGAGAACTGATATTATTTATTCTTCACAATCTTACCAGGAGATTGAAAAGTAATGGCGTGTGTTCTACCCTCACGATTAAAAAGGAAAAGTTCTCTGTGAATCATAATCAAAGAATCTTTGACCTGAAGTAAGTTCAAGTTGAGAATATTCTCGTCTCTAAGACTTAGTATAATAATGTTTAACATTGCGTGAACCGA
ENSG00000183742_Reversed:	promoter	chr7	20184933	20185133	+	AGGACCGGATCAACTTTAAACATTATTATACTAAGTCTTAGAGACGAGAATATTCTCAACTTGAACTTACTTCAGGTCAAAGATTCTTTGATTATGATTCACAGAGAACTTTTCCTTTTTAATCGTGAGGGTAGAACACACGCCATTACTTTTCAATCTCCTGGTAAGATTGTGAAGAATAAATAATATCAGTTCTCTCTAAGAGGTAGAAAAACCATTGCGTGAACCGA
ENSG00000183747	promoter	chr16	20451431	20451631	+	AGGACCGGATCAACTACCTCAAATGCTCTAATGTTGTAATGTCCATAAACTTGGCTAGGAGGACTGCTGTTACCCTTTGTAAGACTCCAAAGTTATCCACTGTCAATGATTAGCTGAGCTCTCTTTCTGACAGTGCAGGGATTCTGAAGCTGTCTGCTTGAGTTACTGTGCTCTCTTCCAAGGCTGTAGGAGTTCTGGAGCTGCTGGCTGGAGAGCATTGCGTGAACCGA
ENSG00000183747_Reversed:	promoter	chr16	20451431	20451631	-	AGGACCGGATCAACTCTCTCCAGCCAGCAGCTCCAGAACTCCTACAGCCTTGGAAGAGAGCACAGTAACTCAAGCAGACAGCTTCAGAATCCCTGCACTGTCAGAAAGAGAGCTCAGCTAATCATTGACAGTGGATAACTTTGGAGTCTTACAAAGGGTAACAGCAGTCCTCCTAGCCAAGTTTATGGACATTACAACATTAGAGCATTTGAGGTCATTGCGTGAACCGA
ENSG00000183751	promoter	chr16	1971839	1972039	+	AGGACCGGATCAACTATCAAAGAGCCAGGCCACCAGCGATGCCACATCCGCCGGTCTACCCCCACCGACCCGCGAAGCACCCTCACAGCTCACGGCCCTCCCTCCAGGCCGGAAACGTCTCCGCCCGCTTCCGCTTCCCGATGCAGCCGCCACTGCCCGAAGCAAAGATGGCGCCAAGTGCGCGGCGCCGGCGGGGACGTCACAGTGGTCGCGCGCATTGCGTGAACCGA
ENSG00000183751_Reversed:	promoter	chr16	1971839	1972039	-	AGGACCGGATCAACTCGCGCGACCACTGTGACGTCCCCGCCGGCGCCGCGCACTTGGCGCCATCTTTGCTTCGGGCAGTGGCGGCTGCATCGGGAAGCGGAAGCGGGCGGAGACGTTTCCGGCCTGGAGGGAGGGCCGTGAGCTGTGAGGGTGCTTCGCGGGTCGGTGGGGGTAGACCGGCGGATGTGGCATCGCTGGTGGCCTGGCTCTTTGATCATTGCGTGAACCGA
ENSG00000183753	promoter	chrY	22973796	22973996	+	AGGACCGGATCAACTCTTCCTGCTTGGCCCTGCCCACATGGAACATTGTGACATATATGTGGGACCTGCACCCAGGTGATGTAACTCTCTTGACTGGGACCTTTTCTAAGGAGGGCTTGCAAATGTCTCAGGACCCAGGACCGTGTGATGTGGCACTTCAGCCTGGATTCTGCCCACCTATTAAATTGTCTAGGTATGTGAAATATACCTAAACACATTGCGTGAACCGA
ENSG00000183753_Reversed:	promoter	chrY	22973796	22973996	-	AGGACCGGATCAACTTGTTTAGGTATATTTCACATACCTAGACAATTTAATAGGTGGGCAGAATCCAGGCTGAAGTGCCACATCACACGGTCCTGGGTCCTGAGACATTTGCAAGCCCTCCTTAGAAAAGGTCCCAGTCAAGAGAGTTACATCACCTGGGTGCAGGTCCCACATATATGTCACAATGTTCCATGTGGGCAGGGCCAAGCAGGAAGCATTGCGTGAACCGA
ENSG00000183760	promoter	chr19	39083834	39084034	+	AGGACCGGATCAACTTGCAATTCCGGGATTCTGGTTTTGTTTTGAGGTTGCCCCGGGCTTCTGAGGAGGGGTCAGTGGGCTCAGCATGGAAAGGAAGGAAGCCGGAAGGCTGGAGGAAGATGCAGCGAGGCTGGAAAGGTTGGGGATCCCCCGGTCCTGCACACCTGGGTACCTGGGGATCGGGCAGGGCCAGGATAGGGGCCGGTGTCCGTGCCCATTGCGTGAACCGA
ENSG00000183760_Reversed:	promoter	chr19	39083834	39084034	-	AGGACCGGATCAACTGGCACGGACACCGGCCCCTATCCTGGCCCTGCCCGATCCCCAGGTACCCAGGTGTGCAGGACCGGGGGATCCCCAACCTTTCCAGCCTCGCTGCATCTTCCTCCAGCCTTCCGGCTTCCTTCCTTTCCATGCTGAGCCCACTGACCCCTCCTCAGAAGCCCGGGGCAACCTCAAAACAAAACCAGAATCCCGGAATTGCACATTGCGTGAACCGA
ENSG00000183762	promoter	chr22	29073018	29073218	+	AGGACCGGATCAACTGCCGGGGCGGGGCTACACTCGGGCCCCGCGTCCTGCTCCCATGGCCGCCCCCGGCTCCCCGCGCTGCCCCCTTTACCCCGGGCCGCGCCCCGGGGCCCCGCACTGACGGCCCATGGCGCCGCCAGCCGCCCGCCTCGCCCTGCTCTCCGCCGCGGCGCTCACGCTGGCGGCCCGGCCCGCGCCTAGCCCCGGCCTCGGCCCATTGCGTGAACCGA
ENSG00000183762_Reversed:	promoter	chr22	29073018	29073218	-	AGGACCGGATCAACTGGCCGAGGCCGGGGCTAGGCGCGGGCCGGGCCGCCAGCGTGAGCGCCGCGGCGGAGAGCAGGGCGAGGCGGGCGGCTGGCGGCGCCATGGGCCGTCAGTGCGGGGCCCCGGGGCGCGGCCCGGGGTAAAGGGGGCAGCGCGGGGAGCCGGGGGCGGCCATGGGAGCAGGACGCGGGGCCCGAGTGTAGCCCCGCCCCGGCCATTGCGTGAACCGA
ENSG00000183763	promoter	chr3	49856414	49856614	-	AGGACCGGATCAACTATTCACGCTCCGCCCAAAGTTTTGTGTTGTCACTTCCGGCCCGCTCCAGGAAGTCGTGCTGCGGAGCCAAATTTGAAGCAAGCGGAGGCGCGGGGGCGCGTCTACGAAGCCGGACCTGTAGCAGTTTCTTTGGCTGCCTGGGCCCCTTGAGTCCAGCCATCATGCCTATCCGTGCTCTGTGCACTATCTGCTCCGACTTCCATTGCGTGAACCGA
ENSG00000183763_Reversed:	promoter	chr3	49856414	49856614	+	AGGACCGGATCAACTGAAGTCGGAGCAGATAGTGCACAGAGCACGGATAGGCATGATGGCTGGACTCAAGGGGCCCAGGCAGCCAAAGAAACTGCTACAGGTCCGGCTTCGTAGACGCGCCCCCGCGCCTCCGCTTGCTTCAAATTTGGCTCCGCAGCACGACTTCCTGGAGCGGGCCGGAAGTGACAACACAAAACTTTGGGCGGAGCGTGAATCATTGCGTGAACCGA
ENSG00000183765	promoter	chr22	28741792	28741992	-	AGGACCGGATCAACTTCACCCGAGGGGAACCCGGGTTCTAAGTTCCGCTCTCCCTTCTAAACTACAACTCCCAGGAGGCATTGAGGCGGCGCCTGACGGCCACATCTGCTGCTCCTCATTGGTCCGGCGGCAGGGGAGGGGGTTTTGATTGGCTGAGGGTGGAGTTTGTATCTGCAGGTTTAGCGCCACTCTGCTGGCTGAGGCTGCGGAGAGTGCATTGCGTGAACCGA
ENSG00000183765_Reversed:	promoter	chr22	28741792	28741992	+	AGGACCGGATCAACTCACTCTCCGCAGCCTCAGCCAGCAGAGTGGCGCTAAACCTGCAGATACAAACTCCACCCTCAGCCAATCAAAACCCCCTCCCCTGCCGCCGGACCAATGAGGAGCAGCAGATGTGGCCGTCAGGCGCCGCCTCAATGCCTCCTGGGAGTTGTAGTTTAGAAGGGAGAGCGGAACTTAGAACCCGGGTTCCCCTCGGGTGACATTGCGTGAACCGA
ENSG00000183770	promoter	chr3	138946735	138946935	-	AGGACCGGATCAACTGCTGAGCTCCACTCCCGCCGGCCGCTCCCTAGGGGAAGGGGAAGGAGAGGGGAGAGCAGCGACAGGCCTCCAGCAAGCAAGCGCGGGCGGCATCCGCAGTCTCCAGAAGTTTGAGACTTGGCCGTAAGCGGACTCGTGCGCCCCAACTCTTTGCCGCGCCAGCGCCTGGAGCGGAGAGCAGAGGCGGCCCGGCCGCGGCGCATTGCGTGAACCGA
ENSG00000183770_Reversed:	promoter	chr3	138946735	138946935	+	AGGACCGGATCAACTCGCCGCGGCCGGGCCGCCTCTGCTCTCCGCTCCAGGCGCTGGCGCGGCAAAGAGTTGGGGCGCACGAGTCCGCTTACGGCCAAGTCTCAAACTTCTGGAGACTGCGGATGCCGCCCGCGCTTGCTTGCTGGAGGCCTGTCGCTGCTCTCCCCTCTCCTTCCCCTTCCCCTAGGGAGCGGCCGGCGGGAGTGGAGCTCAGCCATTGCGTGAACCGA
ENSG00000183773	promoter	chr22	20965063	20965263	+	AGGACCGGATCAACTCCGGCCCGGCGGGGCGGTGCTGGGCCCGCGGGCTCCCCGGCCGCAGTGCAAACGCAGCGCCAGACACGCCCCGCCCGCGCCTCCCCGCCCCCCCGCGCCCGCGGCCCCAAGCGGTTCCCGAGCCCAGGCCCGCGCCGAGCCCAGGTGAGCGCCCGCCCCGGGGACCCTGGTCCCCGGAACCCCGGTCCCCGCCCGCCGCCCATTGCGTGAACCGA
ENSG00000183773_Reversed:	promoter	chr22	20965063	20965263	-	AGGACCGGATCAACTGGCGGCGGGCGGGGACCGGGGTTCCGGGGACCAGGGTCCCCGGGGCGGGCGCTCACCTGGGCTCGGCGCGGGCCTGGGCTCGGGAACCGCTTGGGGCCGCGGGCGCGGGGGGGCGGGGAGGCGCGGGCGGGGCGTGTCTGGCGCTGCGTTTGCACTGCGGCCGGGGAGCCCGCGGGCCCAGCACCGCCCCGCCGGGCCGGCATTGCGTGAACCGA
ENSG00000183775	promoter	chr5	144170646	144170846	+	AGGACCGGATCAACTAAGAACGGCTTCCGGGGCACGCCCGCTCGCGCAGGCGTGTTAGCAGGTTGGGCACCGGTGGGCGGGAGGAGGAGACACGAGTATGGAGCTTGCGCAGTATCTACCCAACCTGCGGCTGGCCCGTGCCAAAGAGGAAAGTGCTTCCGGCAGCCTGGTTAGGGGTGGAACCAGGAAAGCGCAGGCGTAGCAATTGCTGCTTACATTGCGTGAACCGA
ENSG00000183775_Reversed:	promoter	chr5	144170646	144170846	-	AGGACCGGATCAACTTAAGCAGCAATTGCTACGCCTGCGCTTTCCTGGTTCCACCCCTAACCAGGCTGCCGGAAGCACTTTCCTCTTTGGCACGGGCCAGCCGCAGGTTGGGTAGATACTGCGCAAGCTCCATACTCGTGTCTCCTCCTCCCGCCCACCGGTGCCCAACCTGCTAACACGCCTGCGCGAGCGGGCGTGCCCCGGAAGCCGTTCTTCATTGCGTGAACCGA
ENSG00000183778	promoter	chr21	39556375	39556575	+	AGGACCGGATCAACTGAGCCCAAGGCCCTCAGGCTGGGAGGCTAATTCCTACAACAAAGCCTTTTCTGTGTTCAACTGGGTACAGGAAAGCCGCTGGTTGTGATGGTGGCTATGACAAACCTTCAGCCTGAAGACCCGGGAGGGAAAAATGTGAGTCTTACCCTTCACACATTAATTATTTTATGAATAGATGAATGCAATGTGCTAGCAAACCTCATTGCGTGAACCGA
ENSG00000183778_Reversed:	promoter	chr21	39556375	39556575	-	AGGACCGGATCAACTAGGTTTGCTAGCACATTGCATTCATCTATTCATAAAATAATTAATGTGTGAAGGGTAAGACTCACATTTTTCCCTCCCGGGTCTTCAGGCTGAAGGTTTGTCATAGCCACCATCACAACCAGCGGCTTTCCTGTACCCAGTTGAACACAGAAAAGGCTTTGTTGTAGGAATTAGCCTCCCAGCCTGAGGGCCTTGGGCTCCATTGCGTGAACCGA
ENSG00000183779	promoter	chr8	37695582	37695782	+	AGGACCGGATCAACTAGCGGCCGAGACCGAGGCAGCGGCGGCGCGCGGCGCGGCCCCTTTAAGGCTCTCCCCGCCCACCGATGGAGCCGGCCTCAGCCCGCCGCTCTCCCCGCCCCGGGGTCCCGGCGAGAGCTGCGATTGGGCGGGCGCGGCGATCCCTTTGAAGTGTGGCTGCCGATCGCGGCTATTTGACGTGCGGCTCGAGGAAGGCGAAGCATTGCGTGAACCGA
ENSG00000183779_Reversed:	promoter	chr8	37695582	37695782	-	AGGACCGGATCAACTCTTCGCCTTCCTCGAGCCGCACGTCAAATAGCCGCGATCGGCAGCCACACTTCAAAGGGATCGCCGCGCCCGCCCAATCGCAGCTCTCGCCGGGACCCCGGGGCGGGGAGAGCGGCGGGCTGAGGCCGGCTCCATCGGTGGGCGGGGAGAGCCTTAAAGGGGCCGCGCCGCGCGCCGCCGCTGCCTCGGTCTCGGCCGCTCATTGCGTGAACCGA
ENSG00000183780	promoter	chr1	233904904	233905104	+	AGGACCGGATCAACTCTCGGGTACAGACCGCGCGGGCGCGCACAAAGCGGCCCGGGGCGGCCGGCGCGGCGCAGACCCTCGGTGGGCAGCGCACTCCAGTCTTCCCAGGCTAGCGGCTGCAGGGAGCTCCGGCCCGCGGCCCCTCCGCCTCAAGTCTGGGAGCTGCCGGTCCCACTCTGTCTTTGCCTATGGGGATTCGAGAGTTTCCCAGCGGCCATTGCGTGAACCGA
ENSG00000183780_Reversed:	promoter	chr1	233904904	233905104	-	AGGACCGGATCAACTGCCGCTGGGAAACTCTCGAATCCCCATAGGCAAAGACAGAGTGGGACCGGCAGCTCCCAGACTTGAGGCGGAGGGGCCGCGGGCCGGAGCTCCCTGCAGCCGCTAGCCTGGGAAGACTGGAGTGCGCTGCCCACCGAGGGTCTGCGCCGCGCCGGCCGCCCCGGGCCGCTTTGTGCGCGCCCGCGCGGTCTGTACCCGAGCATTGCGTGAACCGA
ENSG00000183783	promoter	chr4	44448657	44448857	-	AGGACCGGATCAACTCCACGGAGAGCCGAGCAGCAGCCCTAGAGCCTCTCGCAAGTCTCTCTCACACTTCCCCGCCCTCGCCCCAAAGGAGCAGCAGCTCCTTCTTGCCTCTCCATTGCCGCCGCCGCACCGGCGGAGCTCCTCTCTCGCGCGTCTCTCCTCCGATGGAGCTCGGGCGCCGCCGACGCCGCCGCTGCCCCGAACCCTGAGCGGGGCATTGCGTGAACCGA
ENSG00000183783_Reversed:	promoter	chr4	44448657	44448857	+	AGGACCGGATCAACTCCCCGCTCAGGGTTCGGGGCAGCGGCGGCGTCGGCGGCGCCCGAGCTCCATCGGAGGAGAGACGCGCGAGAGAGGAGCTCCGCCGGTGCGGCGGCGGCAATGGAGAGGCAAGAAGGAGCTGCTGCTCCTTTGGGGCGAGGGCGGGGAAGTGTGAGAGAGACTTGCGAGAGGCTCTAGGGCTGCTGCTCGGCTCTCCGTGGCATTGCGTGAACCGA
ENSG00000183784	promoter	chr9	215468	215668	-	AGGACCGGATCAACTCAAAATGTCAGCCACAGGCCATTTCTTTTGGTTTATTTAAGTGTAGATTTTTTAAAAAATCACTTTTTCCACTTCATGGCTCCTTTGGACCAGGGTATAAAAATAGCGATGCCACCAGGAGCCAAGCTCTTTCTGGAATAATGAAGCAGGCGAGGACGGAGCCTTGCTCAGGACGACAGAAGGCTTGCAGCCTGCCTCAACATTGCGTGAACCGA
ENSG00000183784_Reversed:	promoter	chr9	215468	215668	+	AGGACCGGATCAACTTTGAGGCAGGCTGCAAGCCTTCTGTCGTCCTGAGCAAGGCTCCGTCCTCGCCTGCTTCATTATTCCAGAAAGAGCTTGGCTCCTGGTGGCATCGCTATTTTTATACCCTGGTCCAAAGGAGCCATGAAGTGGAAAAAGTGATTTTTTAAAAAATCTACACTTAAATAAACCAAAAGAAATGGCCTGTGGCTGACATTTTGCATTGCGTGAACCGA
ENSG00000183785	promoter	chr22	18110593	18110793	+	AGGACCGGATCAACTCCCGCGGGCGCAGTCCCCGCTGCGAGCGCCCCCGGCTGCTGAGGCGGGACCGAGGACCCGGAGATTTGAGCCGCGGGTGGGCGGGGAGGGGCCTTTGTGACCTGCCCGCCCCTCCCCGGCACTGTGATGCCGGGGGGCAGCTGCGGGCCCGGCGCGCCTGTCCCCGGCGTCCCCCCCTCCCGGTGTGTCACAACGGCGGACATTGCGTGAACCGA
ENSG00000183785_Reversed:	promoter	chr22	18110593	18110793	-	AGGACCGGATCAACTTCCGCCGTTGTGACACACCGGGAGGGGGGGACGCCGGGGACAGGCGCGCCGGGCCCGCAGCTGCCCCCCGGCATCACAGTGCCGGGGAGGGGCGGGCAGGTCACAAAGGCCCCTCCCCGCCCACCCGCGGCTCAAATCTCCGGGTCCTCGGTCCCGCCTCAGCAGCCGGGGGCGCTCGCAGCGGGGACTGCGCCCGCGGGCATTGCGTGAACCGA
ENSG00000183791	promoter	chr18	47029860	47030060	-	AGGACCGGATCAACTGCGGGCCTGCTCAGCTGTCTGCAAGGACCGGCGTTCCAGACCAAGTGGCCCGCTGCTCCGAGGACCCAGCTCGCTCCAGGCTGTGACTCCACATCCCGAGGTCGCCGCCTGGCGACCGGGCAGCGAGGACCGGCCACCCCAGACTGCCTGTGCCGCCGCCCCGAGCTCGGACAGAGCCGCGACCGCGAGGACAGCGACGCCATTGCGTGAACCGA
ENSG00000183791_Reversed:	promoter	chr18	47029860	47030060	+	AGGACCGGATCAACTGCGTCGCTGTCCTCGCGGTCGCGGCTCTGTCCGAGCTCGGGGCGGCGGCACAGGCAGTCTGGGGTGGCCGGTCCTCGCTGCCCGGTCGCCAGGCGGCGACCTCGGGATGTGGAGTCACAGCCTGGAGCGAGCTGGGTCCTCGGAGCAGCGGGCCACTTGGTCTGGAACGCCGGTCCTTGCAGACAGCTGAGCAGGCCCGCCATTGCGTGAACCGA
ENSG00000183795	promoter	chrY	24607537	24607737	+	AGGACCGGATCAACTCTTCCTGCTTGGCCCTGCCCACATGGAACATTGTGACATATATGTGGGACCTGCACCCAGGTGATGTAACTCTCTTGACTGGGACCTTTTCTAAGGAGGGCTTGCAAATGTCTCAGGACCCAGGACCGTGTGATGTGGCACTTCAGCCTGGATTCTGCCCACCTATTAAATTGTCTAGGTATGTGAAATATACCTAAACACATTGCGTGAACCGA
ENSG00000183795_Reversed:	promoter	chrY	24607537	24607737	-	AGGACCGGATCAACTTGTTTAGGTATATTTCACATACCTAGACAATTTAATAGGTGGGCAGAATCCAGGCTGAAGTGCCACATCACACGGTCCTGGGTCCTGAGACATTTGCAAGCCCTCCTTAGAAAAGGTCCCAGTCAAGAGAGTTACATCACCTGGGTGCAGGTCCCACATATATGTCACAATGTTCCATGTGGGCAGGGCCAAGCAGGAAGCATTGCGTGAACCGA
ENSG00000183798	promoter	chr20	41366715	41366915	-	AGGACCGGATCAACTGGCGGCGGCGAGCGGCGCGGCCCCAAGTTTATGCTAATCCGCAAAGAGCCCGCCTCCCGCCTCCCCTCCGCGGCCCCAGCCGCTAGCAGCGCCGGCCACTCCGCGGGACGCAGCCGCCGCGAAGCGCCAGGCGGCCGGGCCAGCGAGCTCGGGGGCCGAAGGGGACCCCGGGACCCTCGGGGCGGGACCCGGGCCGACCACATTGCGTGAACCGA
ENSG00000183798_Reversed:	promoter	chr20	41366715	41366915	+	AGGACCGGATCAACTTGGTCGGCCCGGGTCCCGCCCCGAGGGTCCCGGGGTCCCCTTCGGCCCCCGAGCTCGCTGGCCCGGCCGCCTGGCGCTTCGCGGCGGCTGCGTCCCGCGGAGTGGCCGGCGCTGCTAGCGGCTGGGGCCGCGGAGGGGAGGCGGGAGGCGGGCTCTTTGCGGATTAGCATAAACTTGGGGCCGCGCCGCTCGCCGCCGCCCATTGCGTGAACCGA
ENSG00000183801	promoter	chr11	7485417	7485617	+	AGGACCGGATCAACTGGCCTGCGATTGGACTGCAGAATCCACTAGGGAGGAGGAAAGCAAAAGTAAAAAGGAAATAGCTGGGGGAAGGGAACGGGGGGAAGCCATCTTCACCCCCCACCCCAATGCACACACAATTAAGCCAGGAAGCAGCTTGCAACCACTAGCCTGGGGAGGGTCCGCATGTGTCAAGGGTGAGGGCAACAGATGCTGGACCCCATTGCGTGAACCGA
ENSG00000183801_Reversed:	promoter	chr11	7485417	7485617	-	AGGACCGGATCAACTGGGTCCAGCATCTGTTGCCCTCACCCTTGACACATGCGGACCCTCCCCAGGCTAGTGGTTGCAAGCTGCTTCCTGGCTTAATTGTGTGTGCATTGGGGTGGGGGGTGAAGATGGCTTCCCCCCGTTCCCTTCCCCCAGCTATTTCCTTTTTACTTTTGCTTTCCTCCTCCCTAGTGGATTCTGCAGTCCAATCGCAGGCCCATTGCGTGAACCGA
ENSG00000183807	promoter	chr6	116765545	116765745	-	AGGACCGGATCAACTGGGGGCGGAGACGGGGATAGCGAGCTGAGTGTGCGAGCGCCAGGGGTTCCAGCTGCACGTCCCAGGCTCTCCAGCGCGCGGCAGGCCGGGGCGGGACGAGGAGAGCTGCGGGGACAACGCCTGTGGCTGGGTCCGGAGGTGCGGGTGCGGCGCGGGACAAGCGGGCAGCATGCTCAGGGCGGTCGGGAGCCTACTGCGCCCATTGCGTGAACCGA
ENSG00000183807_Reversed:	promoter	chr6	116765545	116765745	+	AGGACCGGATCAACTGGCGCAGTAGGCTCCCGACCGCCCTGAGCATGCTGCCCGCTTGTCCCGCGCCGCACCCGCACCTCCGGACCCAGCCACAGGCGTTGTCCCCGCAGCTCTCCTCGTCCCGCCCCGGCCTGCCGCGCGCTGGAGAGCCTGGGACGTGCAGCTGGAACCCCTGGCGCTCGCACACTCAGCTCGCTATCCCCGTCTCCGCCCCCCATTGCGTGAACCGA
ENSG00000183808	promoter	chr8	93740864	93741064	-	AGGACCGGATCAACTTTGGTGGTGGGTTGCGCCTGCAGAGCGCATGGGCAGATAAACCGTACGTCCGTTTGTCCGGACCGGAGGGGCAGTGGGCGCCATCTTCTTCTGGGCTCACTGAGGGTCTACCTGTTTTGGGGAGGCTGCTGCGACGAAGAGTTCCCTCAGCCTCCGGCCTTGTGTGTCCGACTCGGCAGCAGTGGTGTGTGTTTATTGCCCATTGCGTGAACCGA
ENSG00000183808_Reversed:	promoter	chr8	93740864	93741064	+	AGGACCGGATCAACTGGCAATAAACACACACCACTGCTGCCGAGTCGGACACACAAGGCCGGAGGCTGAGGGAACTCTTCGTCGCAGCAGCCTCCCCAAAACAGGTAGACCCTCAGTGAGCCCAGAAGAAGATGGCGCCCACTGCCCCTCCGGTCCGGACAAACGGACGTACGGTTTATCTGCCCATGCGCTCTGCAGGCGCAACCCACCACCAACATTGCGTGAACCGA
ENSG00000183813	promoter	chr3	32951477	32951677	+	AGGACCGGATCAACTGGTCTTGGGAAATGACTAAGAATCATTTTCTGCTTCCTACTTCTATCAAAAAACCCCACTTGAACTTAGTACAGTTGGGTGAGGGAGATAACTCGTGCTCACAGGAAGCCACGCACCCTTGAAAGGCACCGGGTCCTTCTTAGCATCGTGCTTCCTGAGCAAGCCTGGCATTGCCTCACAGACCTTCCTCAGAGCCGCTTCATTGCGTGAACCGA
ENSG00000183813_Reversed:	promoter	chr3	32951477	32951677	-	AGGACCGGATCAACTAAGCGGCTCTGAGGAAGGTCTGTGAGGCAATGCCAGGCTTGCTCAGGAAGCACGATGCTAAGAAGGACCCGGTGCCTTTCAAGGGTGCGTGGCTTCCTGTGAGCACGAGTTATCTCCCTCACCCAACTGTACTAAGTTCAAGTGGGGTTTTTTGATAGAAGTAGGAAGCAGAAAATGATTCTTAGTCATTTCCCAAGACCCATTGCGTGAACCGA
ENSG00000183814	promoter	chr1	226309069	226309269	-	AGGACCGGATCAACTCGGCGGGAGCAGCGCAGCGCGGCGCCGCGGGCAGCGAGCTCCGCATTCGAACCTCCCTCGCAAAGACAGTCTCCGCCCCACAATGCACCGCGGCGGGCAGCCTTTGAAAAAGCGGCGCGGCTCGTTCAAGATGGCGGAGCTCGACCAGTTGCCTGACGAGAGTGAGTAGCACCTCAAAGCACCCCCCCCTTTTCCCGCCTCATTGCGTGAACCGA
ENSG00000183814_Reversed:	promoter	chr1	226309069	226309269	+	AGGACCGGATCAACTAGGCGGGAAAAGGGGGGGGTGCTTTGAGGTGCTACTCACTCTCGTCAGGCAACTGGTCGAGCTCCGCCATCTTGAACGAGCCGCGCCGCTTTTTCAAAGGCTGCCCGCCGCGGTGCATTGTGGGGCGGAGACTGTCTTTGCGAGGGAGGTTCGAATGCGGAGCTCGCTGCCCGCGGCGCCGCGCTGCGCTGCTCCCGCCGCATTGCGTGAACCGA
ENSG00000183826	promoter	chr6	38639715	38639915	-	AGGACCGGATCAACTGGCGGCGAGGACGGCGGCCACGGAAGCGGCCAAGGGGGCGGTGGCGCAGAGAGGGGTGCGGAGCGGGCGGAAGAGGCGTCTGTGTCGCAGCTTGGTCTCAGAGGAGCATCGCTGGGGTGAGTAGCCGGGTCCTTGCAGGGGAGGTGGGGCCTGGCCGCACCTGCGGCGCGGGGACGCGCGCCCCCGCCGTATCCGCGCGCCATTGCGTGAACCGA
ENSG00000183826_Reversed:	promoter	chr6	38639715	38639915	+	AGGACCGGATCAACTGCGCGCGGATACGGCGGGGGCGCGCGTCCCCGCGCCGCAGGTGCGGCCAGGCCCCACCTCCCCTGCAAGGACCCGGCTACTCACCCCAGCGATGCTCCTCTGAGACCAAGCTGCGACACAGACGCCTCTTCCGCCCGCTCCGCACCCCTCTCTGCGCCACCGCCCCCTTGGCCGCTTCCGTGGCCGCCGTCCTCGCCGCCCATTGCGTGAACCGA
ENSG00000183828	promoter	chr14	105181122	105181322	-	AGGACCGGATCAACTGAGCATGCTCAGAGCCGCGGTCACGCGCCCGCCCGAAGGCTCCTGTCGGGACAGGGCGCCGCCCCGTGTCGGCCCCCGCAGAGCTCGCGGCCCCCGCCTGTCCGGGCGCCGCCATGGAGCGCATCGAGGGGGCGTCCGTGGGCCGCTGCGCCGCCTCACCCTACCTGCGGCCGCTCACGCTGCATTACCGCCAGGTGAGCCATTGCGTGAACCGA
ENSG00000183828_Reversed:	promoter	chr14	105181122	105181322	+	AGGACCGGATCAACTGCTCACCTGGCGGTAATGCAGCGTGAGCGGCCGCAGGTAGGGTGAGGCGGCGCAGCGGCCCACGGACGCCCCCTCGATGCGCTCCATGGCGGCGCCCGGACAGGCGGGGGCCGCGAGCTCTGCGGGGGCCGACACGGGGCGGCGCCCTGTCCCGACAGGAGCCTTCGGGCGGGCGCGTGACCGCGGCTCTGAGCATGCTCCATTGCGTGAACCGA
ENSG00000183831	promoter	chr1	173669752	173669952	-	AGGACCGGATCAACTTTTCCACTCTGGCTTCCTGCGCCTTTGCAACCAAGAATAACCTTCCCGCGCTGCCGGAACCGCGGCGCAGGAGGAGGCGCTGCCTCGCGTGTTGCGCCGTTGCTATGGTAACCGAGGAGGCCGGGGCCCGGGTGTGGTGAGTCTAGGGGTCCTGGCGCTGTGGGCCGGGGTGGGCACTTGGGGAGGAGTGCGATGGGGTACATTGCGTGAACCGA
ENSG00000183831_Reversed:	promoter	chr1	173669752	173669952	+	AGGACCGGATCAACTTACCCCATCGCACTCCTCCCCAAGTGCCCACCCCGGCCCACAGCGCCAGGACCCCTAGACTCACCACACCCGGGCCCCGGCCTCCTCGGTTACCATAGCAACGGCGCAACACGCGAGGCAGCGCCTCCTCCTGCGCCGCGGTTCCGGCAGCGCGGGAAGGTTATTCTTGGTTGCAAAGGCGCAGGAAGCCAGAGTGGAAACATTGCGTGAACCGA
ENSG00000183833	promoter	chr3	119702958	119703158	+	AGGACCGGATCAACTGCCCCGCCCCGCGGCCTCCTCCCTCCTCCTTGCCCCGCCCCCTATCCCTGCGCGCCGGCGGCCGTTACCATAGCGACGTGCACGCAGTAGCCAGGCCTGACCCGCTGGTCCCTTGCTGGCGGGAGGAAAGAGGCGGCACCATGAGCCACGCAGTAACCATCGAGGAGCCCCAGGCCCAGCCGCAGGTGTCTCAAACTCGGCATTGCGTGAACCGA
ENSG00000183833_Reversed:	promoter	chr3	119702958	119703158	-	AGGACCGGATCAACTCCGAGTTTGAGACACCTGCGGCTGGGCCTGGGGCTCCTCGATGGTTACTGCGTGGCTCATGGTGCCGCCTCTTTCCTCCCGCCAGCAAGGGACCAGCGGGTCAGGCCTGGCTACTGCGTGCACGTCGCTATGGTAACGGCCGCCGGCGCGCAGGGATAGGGGGCGGGGCAAGGAGGAGGGAGGAGGCCGCGGGGCGGGGCCATTGCGTGAACCGA
ENSG00000183837	promoter	chrX	153056334	153056534	+	AGGACCGGATCAACTGAGCCCGACCTCGTGACCCGTCCGCGCCAATGGCCCTGCGGTCTCCCGGACGACGCGGAGGGGTCCGCGCTGCACCGCCGCCGCGCCCCCGCCCCGTGTCCGCACTGCAGAGAGCCGCGGCGAGCAGGCGCCGGCGCACTGGCCCACGTGCTGCGCGAGCGAGGGAGAGCCACAGTCTGAGCGAACGTCCGCGCTGGGAGCATTGCGTGAACCGA
ENSG00000183837_Reversed:	promoter	chrX	153056334	153056534	-	AGGACCGGATCAACTCTCCCAGCGCGGACGTTCGCTCAGACTGTGGCTCTCCCTCGCTCGCGCAGCACGTGGGCCAGTGCGCCGGCGCCTGCTCGCCGCGGCTCTCTGCAGTGCGGACACGGGGCGGGGGCGCGGCGGCGGTGCAGCGCGGACCCCTCCGCGTCGTCCGGGAGACCGCAGGGCCATTGGCGCGGACGGGTCACGAGGTCGGGCTCCATTGCGTGAACCGA
ENSG00000183840	promoter	chr2	132416457	132416657	+	AGGACCGGATCAACTCGCTCGTAGCTCGAGAGCCACGATCTGATTTCAGGGACCGTGCCTATGTGCTGAGTCAAACCCCGCCGCTGGGCTGGGTCTGCAGCCGGGCCGCTGAGCACAATCCGCTGTGGTTAATGATTAATCGCTGACCACCCCGCCTCCCGCAGCTCGGGAGAGGGTGCTCTGGGAATGTGGACCGGGGCTCTCAAGTGCCGGCACATTGCGTGAACCGA
ENSG00000183840_Reversed:	promoter	chr2	132416457	132416657	-	AGGACCGGATCAACTTGCCGGCACTTGAGAGCCCCGGTCCACATTCCCAGAGCACCCTCTCCCGAGCTGCGGGAGGCGGGGTGGTCAGCGATTAATCATTAACCACAGCGGATTGTGCTCAGCGGCCCGGCTGCAGACCCAGCCCAGCGGCGGGGTTTGACTCAGCACATAGGCACGGTCCCTGAAATCAGATCGTGGCTCTCGAGCTACGAGCGCATTGCGTGAACCGA
ENSG00000183844	promoter	chr21	41316637	41316837	+	AGGACCGGATCAACTGCGACCTCAGAGCTCCCGGGCACAGCCCGGGGCACAGCCCCGCGCACCTGCCCCGCCCACGCCCGCCCCGCGCACCTGCCGGGTCCGCACCTGCCATTTGCCCGACTGGCCGCGCACCCAGCTGGCCCGCCCCTGCCCGACACGACCGCTGCCCGCCCCTTGCCTTCCTGACCCAGGGGCTCCGCTGGCTGCGGTCGCCTCATTGCGTGAACCGA
ENSG00000183844_Reversed:	promoter	chr21	41316637	41316837	-	AGGACCGGATCAACTAGGCGACCGCAGCCAGCGGAGCCCCTGGGTCAGGAAGGCAAGGGGCGGGCAGCGGTCGTGTCGGGCAGGGGCGGGCCAGCTGGGTGCGCGGCCAGTCGGGCAAATGGCAGGTGCGGACCCGGCAGGTGCGCGGGGCGGGCGTGGGCGGGGCAGGTGCGCGGGGCTGTGCCCCGGGCTGTGCCCGGGAGCTCTGAGGTCGCCATTGCGTGAACCGA
ENSG00000183850	promoter	chr19	23075088	23075288	+	AGGACCGGATCAACTCTGGGGTGGGTGGGATTGGGAGGTGGGTCCTGGAGCTCCATCCAATCAGTGGCACTGGTGTAGGAACCGCCCGATCAGGCGCGCAGTTGGAGAGGAGGGCGTGGCTTCCGGCATTTGGCGGGGTCTTTGTCTCTCGCTCCCGCCAGAGCTTGGGATCGGTCTTCACTGTTCCGCGTCCTCTACCTGGGAACCACCGACCCCATTGCGTGAACCGA
ENSG00000183850_Reversed:	promoter	chr19	23075088	23075288	-	AGGACCGGATCAACTGGGTCGGTGGTTCCCAGGTAGAGGACGCGGAACAGTGAAGACCGATCCCAAGCTCTGGCGGGAGCGAGAGACAAAGACCCCGCCAAATGCCGGAAGCCACGCCCTCCTCTCCAACTGCGCGCCTGATCGGGCGGTTCCTACACCAGTGCCACTGATTGGATGGAGCTCCAGGACCCACCTCCCAATCCCACCCACCCCAGCATTGCGTGAACCGA
ENSG00000183853	promoter	chr1	157993193	157993393	+	AGGACCGGATCAACTTCCTTCCATCTCAGTTCCAGCGAGGGGGGTATGTGTGTGCGCGCGTTGTGGGGGGGCAGGGGGAGGGCTCGTGGAGGGAGGCGCCGTCGGAGGGAGAGTAGACGTCAGGCGGAGGGAGGGAGGCAGGCAGGCAGGGAGGCAGGGAGGGAGAGAGGGAAGGAAGAGAAGGGGAGAGAAAGGGGGAGCAAAGACCGAAAGAGCATTGCGTGAACCGA
ENSG00000183853_Reversed:	promoter	chr1	157993193	157993393	-	AGGACCGGATCAACTCTCTTTCGGTCTTTGCTCCCCCTTTCTCTCCCCTTCTCTTCCTTCCCTCTCTCCCTCCCTGCCTCCCTGCCTGCCTGCCTCCCTCCCTCCGCCTGACGTCTACTCTCCCTCCGACGGCGCCTCCCTCCACGAGCCCTCCCCCTGCCCCCCCACAACGCGCGCACACACATACCCCCCTCGCTGGAACTGAGATGGAAGGACATTGCGTGAACCGA
ENSG00000183856	promoter	chr1	156572508	156572708	-	AGGACCGGATCAACTGTACTGCCCCGGCCTGGGGCGCCTCTTCTCCCAGCACCTGGGCGGCCCGGCTCCGCGGCCGGGAACTACAAATCCCAGGATTCTCAGCGGTGTGGACGGGAAGTGTCCTGTCTGGCGGTGCCGACGGTGAGGGGCGGTGGCCCAACGGCGGGAGATTCAAACCTGGAAGAAGGAGGAACATGGAGAGGAGAGCAGCGGGCCATTGCGTGAACCGA
ENSG00000183856_Reversed:	promoter	chr1	156572508	156572708	+	AGGACCGGATCAACTGCCCGCTGCTCTCCTCTCCATGTTCCTCCTTCTTCCAGGTTTGAATCTCCCGCCGTTGGGCCACCGCCCCTCACCGTCGGCACCGCCAGACAGGACACTTCCCGTCCACACCGCTGAGAATCCTGGGATTTGTAGTTCCCGGCCGCGGAGCCGGGCCGCCCAGGTGCTGGGAGAAGAGGCGCCCCAGGCCGGGGCAGTACCATTGCGTGAACCGA
ENSG00000183862	promoter	chrX	151738366	151738566	+	AGGACCGGATCAACTGTTCTAATCCATCCTGTTCACTTGCCACTCTCCCACTCTCTGTGGGTGTCAGGGTCCTCTGTGACCTTCTTCTTGGCCCTCTTCCTGGCAGATAAGTGCTCTGGTTGTACATGGAGGATGACCGAAAAAACCAATGGTGTGAAGAGCTCCCCAGCCAATAATCACAACCATCATGCACCTCCTGCCATCAAGGCCAATGGCATTGCGTGAACCGA
ENSG00000183862_Reversed:	promoter	chrX	151738366	151738566	-	AGGACCGGATCAACTCCATTGGCCTTGATGGCAGGAGGTGCATGATGGTTGTGATTATTGGCTGGGGAGCTCTTCACACCATTGGTTTTTTCGGTCATCCTCCATGTACAACCAGAGCACTTATCTGCCAGGAAGAGGGCCAAGAAGAAGGTCACAGAGGACCCTGACACCCACAGAGAGTGGGAGAGTGGCAAGTGAACAGGATGGATTAGAACCATTGCGTGAACCGA
ENSG00000183864	promoter	chr22	41446454	41446654	-	AGGACCGGATCAACTCGCCATCCCCGCGTCGTCGCCGCTAGTCCGCCCGCCCGCCCTCGGGCCCCCCGCTGCCGAGCCCGACCTCCTAAGAGCTGAAAGAAATTATTGAGAGTCATAGTCCATAGCCCCCTGCTTCGTCCCCCAACCCTCAACGACGAAAAGGACTTCGGTCCCCTGGCCCGGCGACGCCCGGGAAGGAAAGGAGAGCGACCTCCCATTGCGTGAACCGA
ENSG00000183864_Reversed:	promoter	chr22	41446454	41446654	+	AGGACCGGATCAACTGGAGGTCGCTCTCCTTTCCTTCCCGGGCGTCGCCGGGCCAGGGGACCGAAGTCCTTTTCGTCGTTGAGGGTTGGGGGACGAAGCAGGGGGCTATGGACTATGACTCTCAATAATTTCTTTCAGCTCTTAGGAGGTCGGGCTCGGCAGCGGGGGGCCCGAGGGCGGGCGGGCGGACTAGCGGCGACGACGCGGGGATGGCGCATTGCGTGAACCGA
ENSG00000183873	promoter	chr3	38633234	38633434	-	AGGACCGGATCAACTCCACCCCCAGGAGGTCTGCCCACCCTGCTCTCTGTCCCTGGGCATAGAATCAGGCCCATTGTCTGTGTCTTCCAGCTTCCCCACAGGCAACGTGAGGAGAGCCTGTGCCCAGAAGCAGGATGAGAAGATGGCAAACTTCCTATTACCTCGGGGCACCAGCAGCTTCCGCAGGTTCACACGGGAGTCCCTGGCAGCCATCGCATTGCGTGAACCGA
ENSG00000183873_Reversed:	promoter	chr3	38633234	38633434	+	AGGACCGGATCAACTCGATGGCTGCCAGGGACTCCCGTGTGAACCTGCGGAAGCTGCTGGTGCCCCGAGGTAATAGGAAGTTTGCCATCTTCTCATCCTGCTTCTGGGCACAGGCTCTCCTCACGTTGCCTGTGGGGAAGCTGGAAGACACAGACAATGGGCCTGATTCTATGCCCAGGGACAGAGAGCAGGGTGGGCAGACCTCCTGGGGGTGGCATTGCGTGAACCGA
ENSG00000183876	promoter	chr5	150302595	150302795	-	AGGACCGGATCAACTCGGGTGGGGCGAGAGGCCGGGAAAGCAGAGGAGAGAGAAATTAGGAGGCGGGAGAAATCCAGGGCAAGAAGGAAGAGGGGAGTCAGAGGATGGTAGAGAGCACTTTTTGGAAGCTGCCACGCCGCGTCTCAGGCTGGCCGGGCTGAGCTGGGGAAGAGGGAGCAAAGGCGGCGCAGGGCCTGCGCTTAGGCAGCGGGAGGCATTGCGTGAACCGA
ENSG00000183876_Reversed:	promoter	chr5	150302595	150302795	+	AGGACCGGATCAACTCCTCCCGCTGCCTAAGCGCAGGCCCTGCGCCGCCTTTGCTCCCTCTTCCCCAGCTCAGCCCGGCCAGCCTGAGACGCGGCGTGGCAGCTTCCAAAAAGTGCTCTCTACCATCCTCTGACTCCCCTCTTCCTTCTTGCCCTGGATTTCTCCCGCCTCCTAATTTCTCTCTCCTCTGCTTTCCCGGCCTCTCGCCCCACCCGCATTGCGTGAACCGA
ENSG00000183878	promoter	chrY	13479818	13480018	-	AGGACCGGATCAACTCTACAACTAAGTGGTTGGGAGCGGGGAGGTCGCGGCGGCTGCGTGGGGTTCGCCCGTGACACAATTACAACTTTGTGCTGGTGCTGGCAAAGTTTGTGATTTTAAGAAATTCTGCTGTGCTCTCCAGCACTGCGAGCTTCTGCCTTCCCTGTAGTTTCCCAGATGTGATCCAGGTAGCCGAGTTCCGCTGCCCGTGCTTCCATTGCGTGAACCGA
ENSG00000183878_Reversed:	promoter	chrY	13479818	13480018	+	AGGACCGGATCAACTGAAGCACGGGCAGCGGAACTCGGCTACCTGGATCACATCTGGGAAACTACAGGGAAGGCAGAAGCTCGCAGTGCTGGAGAGCACAGCAGAATTTCTTAAAATCACAAACTTTGCCAGCACCAGCACAAAGTTGTAATTGTGTCACGGGCGAACCCCACGCAGCCGCCGCGACCTCCCCGCTCCCAACCACTTAGTTGTAGCATTGCGTGAACCGA
ENSG00000183888	promoter	chr1	16004055	16004255	+	AGGACCGGATCAACTTGGTCTGTTTGGTAGGAGGCCTGCCTCCCATTGAGCCAACAATAATCCTGTTGACATAACCCTGTTGATCAAAGCGATCCCCTGACTGCTCTGGGCCAGTTCCTTTGGCTCCTGGTGGAATGCACTCAGAGAATCCGGATCCGGTCAGTATAAAAGGTCTGGTCCCGCAGTGGGGGAGCCACATCCTGGAAGAGTGGCCTCATTGCGTGAACCGA
ENSG00000183888_Reversed:	promoter	chr1	16004055	16004255	-	AGGACCGGATCAACTAGGCCACTCTTCCAGGATGTGGCTCCCCCACTGCGGGACCAGACCTTTTATACTGACCGGATCCGGATTCTCTGAGTGCATTCCACCAGGAGCCAAAGGAACTGGCCCAGAGCAGTCAGGGGATCGCTTTGATCAACAGGGTTATGTCAACAGGATTATTGTTGGCTCAATGGGAGGCAGGCCTCCTACCAAACAGACCACATTGCGTGAACCGA
ENSG00000183889	promoter	chr16	16331828	16332028	+	AGGACCGGATCAACTGTGTGGCCTCCTCTCCTCCACACAGCACGGGGCGTGTGTCCAGGCTGAACCCGCTGAGCGTCGACACAGTCGCTGTTGGCCTGGTGTCCAGCGTGGTTGTCTATCCCGTCTACCTGGCCATCCTCTTTCTCTTCCGGATGTCCCGGAGCAAGGTGGGCTGGGGCTGGGGACCCGGGAGTACTGGGAATGGAGCCTGGGCCCATTGCGTGAACCGA
ENSG00000183889_Reversed:	promoter	chr16	16331828	16332028	-	AGGACCGGATCAACTGGCCCAGGCTCCATTCCCAGTACTCCCGGGTCCCCAGCCCCAGCCCACCTTGCTCCGGGACATCCGGAAGAGAAAGAGGATGGCCAGGTAGACGGGATAGACAACCACGCTGGACACCAGGCCAACAGCGACTGTGTCGACGCTCAGCGGGTTCAGCCTGGACACACGCCCCGTGCTGTGTGGAGGAGAGGAGGCCACACCATTGCGTGAACCGA
ENSG00000183891	promoter	chr2	19901784	19901984	-	AGGACCGGATCAACTAAGGCACAAACCTAGCGCCAAGGTTGGCTGTCAAGGTAGATTCCAGGGTGTGGAAGTGGCTTTGTGGTGCCACCTCTAACCGCTCGGAGGTCAACCCCCATTCTACACCGAAAACTAGGCCTTGGCTGCTATGGAAGGACAGCGGCAAGAAAGCCACGCAACCCTAACACTCGCCCAGGCTCATTTCAACAATGGAGAGTCATTGCGTGAACCGA
ENSG00000183891_Reversed:	promoter	chr2	19901784	19901984	+	AGGACCGGATCAACTACTCTCCATTGTTGAAATGAGCCTGGGCGAGTGTTAGGGTTGCGTGGCTTTCTTGCCGCTGTCCTTCCATAGCAGCCAAGGCCTAGTTTTCGGTGTAGAATGGGGGTTGACCTCCGAGCGGTTAGAGGTGGCACCACAAAGCCACTTCCACACCCTGGAATCTACCTTGACAGCCAACCTTGGCGCTAGGTTTGTGCCTTCATTGCGTGAACCGA
ENSG00000183908	promoter	chr11	57181719	57181919	+	AGGACCGGATCAACTACCTAGCCCCATTCTTGTCCCCTCCCTTTCTCAGGTTTTGATCATCATTCCAGACCCTAGGGGACCTCAACTGGGTGTCTTGCCCCCTAGGCTCCGGAAGGGGACCTCCCGTGGATCTCAGGAAGCCCTCTGGTGCTCAGAGGCTCCTGGGAAAGTCCCTAGCCATGATACCACATGCTCAGAAGCCCCACCTTCACAGACATTGCGTGAACCGA
ENSG00000183908_Reversed:	promoter	chr11	57181719	57181919	-	AGGACCGGATCAACTTCTGTGAAGGTGGGGCTTCTGAGCATGTGGTATCATGGCTAGGGACTTTCCCAGGAGCCTCTGAGCACCAGAGGGCTTCCTGAGATCCACGGGAGGTCCCCTTCCGGAGCCTAGGGGGCAAGACACCCAGTTGAGGTCCCCTAGGGTCTGGAATGATGATCAAAACCTGAGAAAGGGAGGGGACAAGAATGGGGCTAGGTCATTGCGTGAACCGA
ENSG00000183914	promoter	chr17	7717552	7717752	+	AGGACCGGATCAACTTTCGGCTCGCCAGATGTGGCTACTTTCCTTTAGTCCCGGAGCCTTCAAGCCCTGGGTCCCTGAGGGGTAGACCTGGGCGGGGTGGGGCCGCGAAGCAGGGATCCAGGGCGCCTGCGCGGAGGAGGCGGGCTCCGAGGGGCCGCACACCGGCCACTCGCCCCTCCCTGCCCGGGGTTGCCATGGGGACGCGTGCAGACGCCCATTGCGTGAACCGA
ENSG00000183914_Reversed:	promoter	chr17	7717552	7717752	-	AGGACCGGATCAACTGGCGTCTGCACGCGTCCCCATGGCAACCCCGGGCAGGGAGGGGCGAGTGGCCGGTGTGCGGCCCCTCGGAGCCCGCCTCCTCCGCGCAGGCGCCCTGGATCCCTGCTTCGCGGCCCCACCCCGCCCAGGTCTACCCCTCAGGGACCCAGGGCTTGAAGGCTCCGGGACTAAAGGAAAGTAGCCACATCTGGCGAGCCGAACATTGCGTGAACCGA
ENSG00000183918	promoter	chrX	124346253	124346453	+	AGGACCGGATCAACTCCTCTGAGTAAACCGCAAGAACAGAAGCATTACTAAGCATCCCCGTCTGAGTGCAAGGGTGTGTGTTGGCAGTACAGCCCCAATCTTGCAAAATCCTTCTTCCAATGTTCCTCCCCTCTCTGTATGAACCCTGTGTTGGGGGGCAGAAGATGGAAGCCCTTGGCAAGCTCGATCGAACCAAGCTACTAAATTGCTGAGCTCATTGCGTGAACCGA
ENSG00000183918_Reversed:	promoter	chrX	124346253	124346453	-	AGGACCGGATCAACTAGCTCAGCAATTTAGTAGCTTGGTTCGATCGAGCTTGCCAAGGGCTTCCATCTTCTGCCCCCCAACACAGGGTTCATACAGAGAGGGGAGGAACATTGGAAGAAGGATTTTGCAAGATTGGGGCTGTACTGCCAACACACACCCTTGCACTCAGACGGGGATGCTTAGTAATGCTTCTGTTCTTGCGGTTTACTCAGAGGCATTGCGTGAACCGA
ENSG00000183943	promoter	chrX	3713256	3713456	-	AGGACCGGATCAACTTGCTGCTTGTGCCGTGAGCGCCGCCCAGCCATTGTCCCCGTCGCTCCGTCAGCCGCGCCGGACCGCGCACCAGGAGGCGAGAGCGCGCATGGGGAGCCTCTGTTGATGCCGCCGCCGCGCCGCCCTCCGAGGCTGCGTCCCGGGAAGCCCGGCTCCCCGAGCGCTCCGGCCTGGCCCGGTGCCCCGGACCTGAGTGCGTCCATTGCGTGAACCGA
ENSG00000183943_Reversed:	promoter	chrX	3713256	3713456	+	AGGACCGGATCAACTGACGCACTCAGGTCCGGGGCACCGGGCCAGGCCGGAGCGCTCGGGGAGCCGGGCTTCCCGGGACGCAGCCTCGGAGGGCGGCGCGGCGGCGGCATCAACAGAGGCTCCCCATGCGCGCTCTCGCCTCCTGGTGCGCGGTCCGGCGCGGCTGACGGAGCGACGGGGACAATGGCTGGGCGGCGCTCACGGCACAAGCAGCACATTGCGTGAACCGA
ENSG00000183955	promoter	chr12	123384001	123384201	+	AGGACCGGATCAACTCCGCCGCCGAAGAGGCGGGAGAAGGGCGGGGCCTTTCTCCGAGTTGGCCTATCACTACGGGCAGCCTGCGGAGAGGCGGGAGGCGGCGCCAATCGGGGCGAGCAGCTGGAGCCCGGCGGAGCAGTTGGCTGAGTTGTTGCAACTTTTTTCGAAAGCTGGGTTTCCCGGGAGATCCCAGGCGGTGACAGAGTGGAGCCATGCATTGCGTGAACCGA
ENSG00000183955_Reversed:	promoter	chr12	123384001	123384201	-	AGGACCGGATCAACTCATGGCTCCACTCTGTCACCGCCTGGGATCTCCCGGGAAACCCAGCTTTCGAAAAAAGTTGCAACAACTCAGCCAACTGCTCCGCCGGGCTCCAGCTGCTCGCCCCGATTGGCGCCGCCTCCCGCCTCTCCGCAGGCTGCCCGTAGTGATAGGCCAACTCGGAGAAAGGCCCCGCCCTTCTCCCGCCTCTTCGGCGGCGGCATTGCGTGAACCGA
ENSG00000183960	promoter	chr3	19148443	19148643	+	AGGACCGGATCAACTTGGAGGGGGCGGGAGAGGGAGCCTGCGCCGGGCTGAGCCTGGAGGTGCGGGGCGGGCTCGGGGAGCGCTCTTGGGGCTCCTCCTGCCACAGCCGGGGCGGCTGGAACTCTCTCCCTTTCTCCCTCCATCCTTCCACTTCCCCTGCTCGGCCCCGCCGTCAGGCCGGGTCCCCCTTCCCTGCCGTCATCAGGTTCCCCTTCCATTGCGTGAACCGA
ENSG00000183960_Reversed:	promoter	chr3	19148443	19148643	-	AGGACCGGATCAACTGAAGGGGAACCTGATGACGGCAGGGAAGGGGGACCCGGCCTGACGGCGGGGCCGAGCAGGGGAAGTGGAAGGATGGAGGGAGAAAGGGAGAGAGTTCCAGCCGCCCCGGCTGTGGCAGGAGGAGCCCCAAGAGCGCTCCCCGAGCCCGCCCCGCACCTCCAGGCTCAGCCCGGCGCAGGCTCCCTCTCCCGCCCCCTCCACATTGCGTGAACCGA
ENSG00000183963	promoter	chr22	31081134	31081334	+	AGGACCGGATCAACTGACTCCCAATTTCCGACCTCCCTGGCCCGCGAGGGGCGGGGCCTTCCTCTCGGGGCGTGGCCGTCAAATTGAATTTTCCCAATGGGGCACGAGAGTGGGAGGTACCCAATCGAGGGTTGGCTGGCGCGTCGGGGCAGGGCGGGGCCAGCCGGGCTGCTGGCGCGGCTGGACGGGCAGCTCTCCGCAGAATCCAGGGGACGCATTGCGTGAACCGA
ENSG00000183963_Reversed:	promoter	chr22	31081134	31081334	-	AGGACCGGATCAACTCGTCCCCTGGATTCTGCGGAGAGCTGCCCGTCCAGCCGCGCCAGCAGCCCGGCTGGCCCCGCCCTGCCCCGACGCGCCAGCCAACCCTCGATTGGGTACCTCCCACTCTCGTGCCCCATTGGGAAAATTCAATTTGACGGCCACGCCCCGAGAGGAAGGCCCCGCCCCTCGCGGGCCAGGGAGGTCGGAAATTGGGAGTCCATTGCGTGAACCGA
ENSG00000183971	promoter	chr16	2019654	2019854	+	AGGACCGGATCAACTCCCCCGCCAGCTGCCAGGGTTCCCTCTCCTCCCTCCGTCCCTCCCCCCATCTGGGGAGCCCAGCGGTACTGAGGGGGCGGAACGAGGCGGGGCCACCGAGCGGTTATAGCTGGGCCTGCAGGGGACCCACGGCTCGCCTCCAGCCTCCTGCGCTCCGGTACCTGGGCGTCCCAACTCCACTGCGCGCCCAAACCCAGCCGCATTGCGTGAACCGA
ENSG00000183971_Reversed:	promoter	chr16	2019654	2019854	-	AGGACCGGATCAACTCGGCTGGGTTTGGGCGCGCAGTGGAGTTGGGACGCCCAGGTACCGGAGCGCAGGAGGCTGGAGGCGAGCCGTGGGTCCCCTGCAGGCCCAGCTATAACCGCTCGGTGGCCCCGCCTCGTTCCGCCCCCTCAGTACCGCTGGGCTCCCCAGATGGGGGGAGGGACGGAGGGAGGAGAGGGAACCCTGGCAGCTGGCGGGGGCATTGCGTGAACCGA
ENSG00000183977	promoter	chr3	20012119	20012319	-	AGGACCGGATCAACTGTCCTTCTGAATCATAAAGTGAGTTCTGACTGAGGTTCCAGGTGATGTAGTGAACATTCCACACAGGGAGCTCTACCATCAAGTGAGGGGAATGCCCACCATCGCTATCATCACCATCACCACTACTTCTGCCACAGCCATCACATTCACCTCTACCTCCACCATCACCATCACTACTCAAGTTGGAGAAATAGAGGCCACATTGCGTGAACCGA
ENSG00000183977_Reversed:	promoter	chr3	20012119	20012319	+	AGGACCGGATCAACTTGGCCTCTATTTCTCCAACTTGAGTAGTGATGGTGATGGTGGAGGTAGAGGTGAATGTGATGGCTGTGGCAGAAGTAGTGGTGATGGTGATGATAGCGATGGTGGGCATTCCCCTCACTTGATGGTAGAGCTCCCTGTGTGGAATGTTCACTACATCACCTGGAACCTCAGTCAGAACTCACTTTATGATTCAGAAGGACCATTGCGTGAACCGA
ENSG00000183978	promoter	chr17	42798652	42798852	-	AGGACCGGATCAACTAGAAAGCACGTCCGCTTCTCACCTCCCGCGTCCATCCCCTGTGCCCGGGAACCGCGGCTCTGCCCCGCAAAGGGCACGCGGACTACAACTCCCAGAGTCCACTGCAGCGGCCAAGGGCTACTGTTCCCAGCGAGGCCCGCGCGGCGGCACCGCGAAGGGAGGAGTGGCAACATGGCGTCTTCGGGAGCTGGTGACCCTCTCATTGCGTGAACCGA
ENSG00000183978_Reversed:	promoter	chr17	42798652	42798852	+	AGGACCGGATCAACTAGAGGGTCACCAGCTCCCGAAGACGCCATGTTGCCACTCCTCCCTTCGCGGTGCCGCCGCGCGGGCCTCGCTGGGAACAGTAGCCCTTGGCCGCTGCAGTGGACTCTGGGAGTTGTAGTCCGCGTGCCCTTTGCGGGGCAGAGCCGCGGTTCCCGGGCACAGGGGATGGACGCGGGAGGTGAGAAGCGGACGTGCTTTCTCATTGCGTGAACCGA
ENSG00000183979	promoter	chr17	81902095	81902295	+	AGGACCGGATCAACTTGGTTCCTTTGGGATGCGGAGGTGCGACGGCTCCTCCGCGCGCGCCCGCTGCACCCCAGCCCGCCCGCCGCCCCTCCCGGCCCTCCGCAGCCTCGGCCCGCCCTCGCCGCAGATATAAGGCGGCCCAGGCGGTGGCTGCTCCGAGCCCGGACGCCGCCGCCCACCAGTCAGCCGGCGTCCCCATGGCCCGGTCCGCGACACATTGCGTGAACCGA
ENSG00000183979_Reversed:	promoter	chr17	81902095	81902295	-	AGGACCGGATCAACTTGTCGCGGACCGGGCCATGGGGACGCCGGCTGACTGGTGGGCGGCGGCGTCCGGGCTCGGAGCAGCCACCGCCTGGGCCGCCTTATATCTGCGGCGAGGGCGGGCCGAGGCTGCGGAGGGCCGGGAGGGGCGGCGGGCGGGCTGGGGTGCAGCGGGCGCGCGCGGAGGAGCCGTCGCACCTCCGCATCCCAAAGGAACCACATTGCGTGAACCGA
ENSG00000184005	promoter	chr1	76074630	76074830	+	AGGACCGGATCAACTTGACCCGGGGGCGGGGCCGCGCGGGCCGCGGGCCAGTGGATGGGGACGGGGGCGGGGCCGCGGCTCGGGGGGCGGGGTCTGTGGCGGCGCAGCTTACACCGCGGTCCCCTTATTTGGATCTGCGGGAATGTGGGCTGGAGAGGTCCTGCCGTGGTACCAGCCTCCAGCCTGCCCCCAGGACTGCCCCTGACCCAGGCGCGCATTGCGTGAACCGA
ENSG00000184005_Reversed:	promoter	chr1	76074630	76074830	-	AGGACCGGATCAACTCGCGCCTGGGTCAGGGGCAGTCCTGGGGGCAGGCTGGAGGCTGGTACCACGGCAGGACCTCTCCAGCCCACATTCCCGCAGATCCAAATAAGGGGACCGCGGTGTAAGCTGCGCCGCCACAGACCCCGCCCCCCGAGCCGCGGCCCCGCCCCCGTCCCCATCCACTGGCCCGCGGCCCGCGCGGCCCCGCCCCCGGGTCACATTGCGTGAACCGA
ENSG00000184007	promoter	chr1	31938191	31938391	-	AGGACCGGATCAACTAGGGGCGGCGGCGGGAGCTGGTTCCGGCTGCGCGCGCAGCGGTGGTGGTGGCGGCGCGATCGGCCGGGCTGTAACCGTCGTCTGTCCGGGAGCGGCTGGAGCGGCAGCGGCGGCCGGGCACGGCGCGAGGTGACGCCACAGGGCAGCGGCGGCAGCGGAGGCAGCGGCGGCAGCAGGAGACGCAGCGGCGGCCGCAGCAGCATTGCGTGAACCGA
ENSG00000184007_Reversed:	promoter	chr1	31938191	31938391	+	AGGACCGGATCAACTCTGCTGCGGCCGCCGCTGCGTCTCCTGCTGCCGCCGCTGCCTCCGCTGCCGCCGCTGCCCTGTGGCGTCACCTCGCGCCGTGCCCGGCCGCCGCTGCCGCTCCAGCCGCTCCCGGACAGACGACGGTTACAGCCCGGCCGATCGCGCCGCCACCACCACCGCTGCGCGCGCAGCCGGAACCAGCTCCCGCCGCCGCCCCTCATTGCGTGAACCGA
ENSG00000184009	promoter	chr17	81512774	81512974	-	AGGACCGGATCAACTGCGGGCTGGGGGCGGGGCGGGCCGGGGCCCCACGTGTCCCTGCCCGGCGGGCCAATGGGTGCCCGGCTTTCGGAAAGATCGCCATATATGGACATGTTCTGGGGCCGCGCGCGCCGCCGGGCCGCGCGGGCGCGCCGCTTCCGCTTAAATAACGGCGGGGGAGGCCGCGGTCGGTCTCAGTCGCCGCTGCCAGCTCTCGCCATTGCGTGAACCGA
ENSG00000184009_Reversed:	promoter	chr17	81512774	81512974	+	AGGACCGGATCAACTGCGAGAGCTGGCAGCGGCGACTGAGACCGACCGCGGCCTCCCCCGCCGTTATTTAAGCGGAAGCGGCGCGCCCGCGCGGCCCGGCGGCGCGCGCGGCCCCAGAACATGTCCATATATGGCGATCTTTCCGAAAGCCGGGCACCCATTGGCCCGCCGGGCAGGGACACGTGGGGCCCCGGCCCGCCCCGCCCCCAGCCCGCCATTGCGTGAACCGA
ENSG00000184012	promoter	chr21	41507995	41508195	-	AGGACCGGATCAACTTCCTGAGATTAAAGCGAGAGCCAGGGCGGGCCGGGCCGAGTAGGCGCGAGCTAAGCAGGAGGCGGAGGCGGAGGCGGAGGGCGAGGGGCGGGGAGCGCCGCCTGGAGCGCGGCAGGTGAGCGGCGCCGGTACCAGGGTCCCGGCTCGGGGTCCGGGCTGGGGAGGGGAACCTGGGCGCCTGGGACCCGCCGATGCCCCCTCATTGCGTGAACCGA
ENSG00000184012_Reversed:	promoter	chr21	41507995	41508195	+	AGGACCGGATCAACTAGGGGGCATCGGCGGGTCCCAGGCGCCCAGGTTCCCCTCCCCAGCCCGGACCCCGAGCCGGGACCCTGGTACCGGCGCCGCTCACCTGCCGCGCTCCAGGCGGCGCTCCCCGCCCCTCGCCCTCCGCCTCCGCCTCCGCCTCCTGCTTAGCTCGCGCCTACTCGGCCCGGCCCGCCCTGGCTCTCGCTTTAATCTCAGGACATTGCGTGAACCGA
ENSG00000184014	promoter	chr11	9264995	9265195	-	AGGACCGGATCAACTGGCGGCGGCCCGAGCCGCGGTAGCGGCGGCGGCGGGAGGGGCGGCCTGAGGGCGGACGGGCGGGCGCCCGGGTTGCGGGGGCTCGGTGCCGCTCCGCACTGCCCGGCCGGTCTCGGCCCCGGCGCCATGAGTGGCGGCGGCGGCGGAGGGGGCTCGGCGCCCAGTCGCTTCGCCGACTACTTTGTCATCTGCGGACTGGACATTGCGTGAACCGA
ENSG00000184014_Reversed:	promoter	chr11	9264995	9265195	+	AGGACCGGATCAACTTCCAGTCCGCAGATGACAAAGTAGTCGGCGAAGCGACTGGGCGCCGAGCCCCCTCCGCCGCCGCCGCCACTCATGGCGCCGGGGCCGAGACCGGCCGGGCAGTGCGGAGCGGCACCGAGCCCCCGCAACCCGGGCGCCCGCCCGTCCGCCCTCAGGCCGCCCCTCCCGCCGCCGCCGCTACCGCGGCTCGGGCCGCCGCCCATTGCGTGAACCGA
ENSG00000184029	promoter	chr21	38121209	38121409	-	AGGACCGGATCAACTGTAAATCAGACACCGCCTCCTCAAGCCTGCCCGTAAAACCTGCTGCCGTCAGTCACGGGCCAGCCTTTCCCTTAAGGATGTCTGAGAGCTGGTCTCCTCACTCTTTTCTTCCGCCTATTAAACTTTCCGCTTCTTAACTCACCCATGTGTGTCCATGTCGTTAATCATCTTGACGAGAGATGATGAACCCCGGATATTTACATTGCGTGAACCGA
ENSG00000184029_Reversed:	promoter	chr21	38121209	38121409	+	AGGACCGGATCAACTTAAATATCCGGGGTTCATCATCTCTCGTCAAGATGATTAACGACATGGACACACATGGGTGAGTTAAGAAGCGGAAAGTTTAATAGGCGGAAGAAAAGAGTGAGGAGACCAGCTCTCAGACATCCTTAAGGGAAAGGCTGGCCCGTGACTGACGGCAGCAGGTTTTACGGGCAGGCTTGAGGAGGCGGTGTCTGATTTACCATTGCGTGAACCGA
ENSG00000184032	promoter	chr21	30635149	30635349	+	AGGACCGGATCAACTGGGTCCCACCCACCACTGAGGGTGTATATAAAAGGACTGCCTGGGCATATAGGGATATTCAAACTGAAGAAACTGATTCCTTGCTCCTCAACCAAATCCTCCACTCTTGAAACCATGTGCTACTACAGCAACTACTATGGTGGTCTGCGTTATGGCTATGGAGTCCTGGGCGGTGGCTATGGCTGTGGCTGTGGTTATGGCATTGCGTGAACCGA
ENSG00000184032_Reversed:	promoter	chr21	30635149	30635349	-	AGGACCGGATCAACTCCATAACCACAGCCACAGCCATAGCCACCGCCCAGGACTCCATAGCCATAACGCAGACCACCATAGTAGTTGCTGTAGTAGCACATGGTTTCAAGAGTGGAGGATTTGGTTGAGGAGCAAGGAATCAGTTTCTTCAGTTTGAATATCCCTATATGCCCAGGCAGTCCTTTTATATACACCCTCAGTGGTGGGTGGGACCCCATTGCGTGAACCGA
ENSG00000184033	promoter	chrX	154619150	154619350	-	AGGACCGGATCAACTGTGCGCAGGCGCCCTGAGGATCCCGGGCTGCCCATCTCACGCCAGGGGGCGGAACTTCCTGCAGCCTCTCTGCCTCCGCATCCTCGTGGGCCCTGACCTTCTCTCTGAGAGCCGGGCAGAGGCTCCGGAGCCATGCAGGCCGAAGGCCGGGGCACAGGGGGTTCGACGGGCGATGCTGATGGCCCAGGAGGCCCTGGCATCATTGCGTGAACCGA
ENSG00000184033_Reversed:	promoter	chrX	154619150	154619350	+	AGGACCGGATCAACTATGCCAGGGCCTCCTGGGCCATCAGCATCGCCCGTCGAACCCCCTGTGCCCCGGCCTTCGGCCTGCATGGCTCCGGAGCCTCTGCCCGGCTCTCAGAGAGAAGGTCAGGGCCCACGAGGATGCGGAGGCAGAGAGGCTGCAGGAAGTTCCGCCCCCTGGCGTGAGATGGGCAGCCCGGGATCCTCAGGGCGCCTGCGCACCATTGCGTGAACCGA
ENSG00000184047	promoter	chr12	122225664	122225864	-	AGGACCGGATCAACTTCTCTCGTCCGCCCAGCTGGGTCGCGGCGTCTCGCTCCGGTCGGGAGGACTGAGGACAGCCCCGCCTCCGCCCCCTGGGTCAAGCCCGGCTTCCTTTTCAGTTCGTCCATCTTCTAGAAACGAGTCCCCGAGACCCCGGGCTGCCTTCTTGGGGCTGCTCCGCCTCCTGACCAGCCCTCGTCAGCCACTCGAAGTCCCTGCATTGCGTGAACCGA
ENSG00000184047_Reversed:	promoter	chr12	122225664	122225864	+	AGGACCGGATCAACTCAGGGACTTCGAGTGGCTGACGAGGGCTGGTCAGGAGGCGGAGCAGCCCCAAGAAGGCAGCCCGGGGTCTCGGGGACTCGTTTCTAGAAGATGGACGAACTGAAAAGGAAGCCGGGCTTGACCCAGGGGGCGGAGGCGGGGCTGTCCTCAGTCCTCCCGACCGGAGCGAGACGCCGCGACCCAGCTGGGCGGACGAGAGACATTGCGTGAACCGA
ENSG00000184056	promoter	chr15	91022520	91022720	-	AGGACCGGATCAACTGACCCCAGGCGCCGCCACCTAATTAATAGACGCGTTGCCTCCGTTTTTCAAATGTCCCTTTCAGGACGCCGTCCCCTTCCTGGTACGCGAAGCGCTGGGAGCGAAAGGGACTTCCGGGAGATCTAGGAAGTCGCTTCTTTTTCTGGTAGAAGGCGGGGTTCTCCTCGTACGCTGCGGAGTCTCTGCGGGGTGTAGACCGGCATTGCGTGAACCGA
ENSG00000184056_Reversed:	promoter	chr15	91022520	91022720	+	AGGACCGGATCAACTCCGGTCTACACCCCGCAGAGACTCCGCAGCGTACGAGGAGAACCCCGCCTTCTACCAGAAAAAGAAGCGACTTCCTAGATCTCCCGGAAGTCCCTTTCGCTCCCAGCGCTTCGCGTACCAGGAAGGGGACGGCGTCCTGAAAGGGACATTTGAAAAACGGAGGCAACGCGTCTATTAATTAGGTGGCGGCGCCTGGGGTCCATTGCGTGAACCGA
ENSG00000184058	promoter	chr22	19756623	19756823	+	AGGACCGGATCAACTCCTAGCCGCGCCTCACCTTCCTGATCCACGCAAGGGAGCTCCCAGTCAGGCCTCCTATCGCGCGGGTGTGGAGGTGCGGCCGGCAGGGGGAGCGAGGAGGAAGGGAACCGCGGCCGGGCCAGGTGAGGGAGGGAGGAACACTTGCCGCGGGCCGTGCTGAGGCGCTGCGTTCGCGTGCGGAACCCGCGTGTGCCGGGCTACATTGCGTGAACCGA
ENSG00000184058_Reversed:	promoter	chr22	19756623	19756823	-	AGGACCGGATCAACTTAGCCCGGCACACGCGGGTTCCGCACGCGAACGCAGCGCCTCAGCACGGCCCGCGGCAAGTGTTCCTCCCTCCCTCACCTGGCCCGGCCGCGGTTCCCTTCCTCCTCGCTCCCCCTGCCGGCCGCACCTCCACACCCGCGCGATAGGAGGCCTGACTGGGAGCTCCCTTGCGTGGATCAGGAAGGTGAGGCGCGGCTAGGCATTGCGTGAACCGA
ENSG00000184060	promoter	chr17	30921622	30921822	+	AGGACCGGATCAACTCGCTTTAACAGAAGTTAGATTCTGGTTAATTTTCCAAGAAGCGCTGAGATGCAGACATATGCCCTTGTTCCTCTTTCATAGACGCGGAAACTGAGACCCACAGAGGTTGAATAGGTTGTCCACAGTCTCGTAGCTACCAAGTGACAGGCCACGATTTGATCTCAGGCCAGTGTGTTAAACTCCAATTTGCGTGCTCCTGTCATTGCGTGAACCGA
ENSG00000184060_Reversed:	promoter	chr17	30921622	30921822	-	AGGACCGGATCAACTACAGGAGCACGCAAATTGGAGTTTAACACACTGGCCTGAGATCAAATCGTGGCCTGTCACTTGGTAGCTACGAGACTGTGGACAACCTATTCAACCTCTGTGGGTCTCAGTTTCCGCGTCTATGAAAGAGGAACAAGGGCATATGTCTGCATCTCAGCGCTTCTTGGAAAATTAACCAGAATCTAACTTCTGTTAAAGCGCATTGCGTGAACCGA
ENSG00000184076	promoter	chr22	29767231	29767431	+	AGGACCGGATCAACTAGTTTTTTTCCTCATTCCCAGGATAGGAATACCTCTGTGGTTCAAAACACGAAGGCTGAGATTCAGAGGAACTACAAATCCCATAAAGTGTTGCACGTCTAGGGCCTTTGGGGAACGAGGTCGGCCCCAGCGCAGGCGCGGTGGCGCGAGTTGGACTGTGAAGAAACATGGCGGCCGCGACGTTGACTTCGAAATTGTACCATTGCGTGAACCGA
ENSG00000184076_Reversed:	promoter	chr22	29767231	29767431	-	AGGACCGGATCAACTGTACAATTTCGAAGTCAACGTCGCGGCCGCCATGTTTCTTCACAGTCCAACTCGCGCCACCGCGCCTGCGCTGGGGCCGACCTCGTTCCCCAAAGGCCCTAGACGTGCAACACTTTATGGGATTTGTAGTTCCTCTGAATCTCAGCCTTCGTGTTTTGAACCACAGAGGTATTCCTATCCTGGGAATGAGGAAAAAAACTCATTGCGTGAACCGA
ENSG00000184083	promoter	chrX	54183237	54183437	-	AGGACCGGATCAACTTCCTCCCAGCCTCTCCCGGGTCCGGTCTGCCCCTCCCCTTCTCTCTACCCAAATCCAATTTGTGGTCTCCTCCCCTCCCCGCCCTCATTCCCTCGCTTCCTCACCCCTCCCCTCGGGAATCCTTTTCCCGCCCCCCCTCGCCCCCCGCGGAGTGCGCACGCGCCCGCCCCCAGCTTCGCGCCCAGATCGTCGCCTATCCTCATTGCGTGAACCGA
ENSG00000184083_Reversed:	promoter	chrX	54183237	54183437	+	AGGACCGGATCAACTAGGATAGGCGACGATCTGGGCGCGAAGCTGGGGGCGGGCGCGTGCGCACTCCGCGGGGGGCGAGGGGGGGCGGGAAAAGGATTCCCGAGGGGAGGGGTGAGGAAGCGAGGGAATGAGGGCGGGGAGGGGAGGAGACCACAAATTGGATTTGGGTAGAGAGAAGGGGAGGGGCAGACCGGACCCGGGAGAGGCTGGGAGGACATTGCGTGAACCGA
ENSG00000184108	promoter	chr4	188139388	188139588	+	AGGACCGGATCAACTGACAGTGTATGTCAGCTGGTGAAATCAGGCACAGAAGAGATAAGGGTTTCTTGTCATAACAACATAGGAACAGGTCACCCGCGTGTTACTCAAAACTGTAGGACGGCAGTGAGGGCTTTGCTAATCCCAGAACAGAGGTGTAACCTGGCTGCATATCCAGCCTCGAGAAAATGTCTACAGCAGATCTGATGGAGAACCTCCATTGCGTGAACCGA
ENSG00000184108_Reversed:	promoter	chr4	188139388	188139588	-	AGGACCGGATCAACTGAGGTTCTCCATCAGATCTGCTGTAGACATTTTCTCGAGGCTGGATATGCAGCCAGGTTACACCTCTGTTCTGGGATTAGCAAAGCCCTCACTGCCGTCCTACAGTTTTGAGTAACACGCGGGTGACCTGTTCCTATGTTGTTATGACAAGAAACCCTTATCTCTTCTGTGCCTGATTTCACCAGCTGACATACACTGTCCATTGCGTGAACCGA
ENSG00000184110	promoter	chr16	28711369	28711569	+	AGGACCGGATCAACTTCCCCGCCCCCTTATGGCGCGAAGGCCACTGGGAGTTGTAGTCTCCCAGTGTAGTTAGTCGGCGCTTCCCGGAAGTGACGCGAGGACCCGCCTTCTCTCTCGGCGTTTCCGCTGTCAGGGCCCTGCGGTGTGACTCGCGGGCTCAGCTGGTTGGTATTTTTTGGGCCTCGTGCTTCGTGGTGGGAGACCCAGGTCGAGGTCATTGCGTGAACCGA
ENSG00000184110_Reversed:	promoter	chr16	28711369	28711569	-	AGGACCGGATCAACTACCTCGACCTGGGTCTCCCACCACGAAGCACGAGGCCCAAAAAATACCAACCAGCTGAGCCCGCGAGTCACACCGCAGGGCCCTGACAGCGGAAACGCCGAGAGAGAAGGCGGGTCCTCGCGTCACTTCCGGGAAGCGCCGACTAACTACACTGGGAGACTACAACTCCCAGTGGCCTTCGCGCCATAAGGGGGCGGGGACATTGCGTGAACCGA
ENSG00000184113	promoter	chr22	19524227	19524427	-	AGGACCGGATCAACTACCCCCCGGCAGGAGCTGGCAGACCCAGGAGGTGCGACAGACCCGCGGGGCAAACGGACTGGGGCCAAGAGCCGGGAGCGCGGGCGCAAAGGCACCAGGGCCCGCCCAGGGCGCCGCGCAGCACGGCCTTGGGGGTTCTGCGGGCCTTCGGGTGCGCGTCTCGCCTCTAGCCATGGGGTCCGCAGCGTTGGAGATCCTGGCATTGCGTGAACCGA
ENSG00000184113_Reversed:	promoter	chr22	19524227	19524427	+	AGGACCGGATCAACTCCAGGATCTCCAACGCTGCGGACCCCATGGCTAGAGGCGAGACGCGCACCCGAAGGCCCGCAGAACCCCCAAGGCCGTGCTGCGCGGCGCCCTGGGCGGGCCCTGGTGCCTTTGCGCCCGCGCTCCCGGCTCTTGGCCCCAGTCCGTTTGCCCCGCGGGTCTGTCGCACCTCCTGGGTCTGCCAGCTCCTGCCGGGGGGTCATTGCGTGAACCGA
ENSG00000184117	promoter	chr22	29581091	29581291	-	AGGACCGGATCAACTAAAGGGCTTGCCAAGGTCGCAGAGCGCGCAGAGGATTAGAACCCTGACTTCCGTCCAGCACCTGCGGAGTTGGAGACGCCCACAGGAAACGCCCACCTGACCGGGTGAGTGAGGGGGCGGGCGAGCCGGAGGGGTGGAGTTTATTCGCGCCCCGCCTCCGCCACCAGGGCTTGGGGGCGGGGCCTTCCTGCAACCTTTGCCATTGCGTGAACCGA
ENSG00000184117_Reversed:	promoter	chr22	29581091	29581291	+	AGGACCGGATCAACTGCAAAGGTTGCAGGAAGGCCCCGCCCCCAAGCCCTGGTGGCGGAGGCGGGGCGCGAATAAACTCCACCCCTCCGGCTCGCCCGCCCCCTCACTCACCCGGTCAGGTGGGCGTTTCCTGTGGGCGTCTCCAACTCCGCAGGTGCTGGACGGAAGTCAGGGTTCTAATCCTCTGCGCGCTCTGCGACCTTGGCAAGCCCTTTCATTGCGTGAACCGA
ENSG00000184140	promoter	chr15	101805608	101805808	+	AGGACCGGATCAACTATATGAATTGCTCATGATTTTGCCAACATCAATGCTTTTTGTCCTAAATCAAAGTTTCTCCTTACTCTCCTCTTTCAGTTAGCATGAGAGTTGTCACAGCCGACAGAGGCAATGGATGAAGCCAATCACTCTGTGGTCTCTGAGTTTGTGTTCCTGGGACTCTCTGACTCGCGGAAGATCCAGCTCCTCCTCTTCCTCTTCATTGCGTGAACCGA
ENSG00000184140_Reversed:	promoter	chr15	101805608	101805808	-	AGGACCGGATCAACTAAGAGGAAGAGGAGGAGCTGGATCTTCCGCGAGTCAGAGAGTCCCAGGAACACAAACTCAGAGACCACAGAGTGATTGGCTTCATCCATTGCCTCTGTCGGCTGTGACAACTCTCATGCTAACTGAAAGAGGAGAGTAAGGAGAAACTTTGATTTAGGACAAAAAGCATTGATGTTGGCAAAATCATGAGCAATTCATATCATTGCGTGAACCGA
ENSG00000184144	promoter	chr1	205043081	205043281	+	AGGACCGGATCAACTGGGGCAGAAGGAAGCCATCTCCAGGGCCCCCGAGCGTTGGCTGAGGACCAGAGCCAGCCAGTGAGCGGAGCCTGGGAGAGGGAGGAGCACATCTTGATGCAGAGATGCTGCAGTGGCTCCGGGCGCGCTCACACACACGCGCCCTCACCCGCCACCGCCGCCGCGGCCGCCGCCGCACCCGGACAGCGAGCGGCTGAGGCCATTGCGTGAACCGA
ENSG00000184144_Reversed:	promoter	chr1	205043081	205043281	-	AGGACCGGATCAACTGCCTCAGCCGCTCGCTGTCCGGGTGCGGCGGCGGCCGCGGCGGCGGTGGCGGGTGAGGGCGCGTGTGTGTGAGCGCGCCCGGAGCCACTGCAGCATCTCTGCATCAAGATGTGCTCCTCCCTCTCCCAGGCTCCGCTCACTGGCTGGCTCTGGTCCTCAGCCAACGCTCGGGGGCCCTGGAGATGGCTTCCTTCTGCCCCCATTGCGTGAACCGA
ENSG00000184148	promoter	chr1	152970579	152970779	+	AGGACCGGATCAACTCAGGACCACACCAAGTGCCCAGGGCAGGTTGGGGGCCCTATAAAGGCTCCTGGAGTGGCTCTGCCTGTGGACAAGGGCTCAGCCTCCTCTCCTGGGGTCCAGCTTGTCGCCTCTGGTAAGTGAGAACTCATCTGTTCTCCTGGGATTTGTGGGGCGCTTTCCTTCTCCTTTAACTCCTTTGAGCCGCTAGGCCAAGATCCCATTGCGTGAACCGA
ENSG00000184148_Reversed:	promoter	chr1	152970579	152970779	-	AGGACCGGATCAACTGGATCTTGGCCTAGCGGCTCAAAGGAGTTAAAGGAGAAGGAAAGCGCCCCACAAATCCCAGGAGAACAGATGAGTTCTCACTTACCAGAGGCGACAAGCTGGACCCCAGGAGAGGAGGCTGAGCCCTTGTCCACAGGCAGAGCCACTCCAGGAGCCTTTATAGGGCCCCCAACCTGCCCTGGGCACTTGGTGTGGTCCTGCATTGCGTGAACCGA
ENSG00000184154	promoter	chr11	72080227	72080427	+	AGGACCGGATCAACTCACAGACACGCCCCCAAACAGACCCTCCCCTTTAAGGCACCCCCCCCCCCCCCGGCTCCTCCCTCTCAGGCGCCTCTCCTCACAAACCTTACCCCCATAGATTCTGCCCTTTCGGACTCGGTTATGGAGGAGGCCTTCCGCTCGCAGCGGCCTCTCCAGCACCCCTTTTAGGCCTGAGCACCCGCAGGGGTGCCCAGGCCCATTGCGTGAACCGA
ENSG00000184154_Reversed:	promoter	chr11	72080227	72080427	-	AGGACCGGATCAACTGGCCTGGGCACCCCTGCGGGTGCTCAGGCCTAAAAGGGGTGCTGGAGAGGCCGCTGCGAGCGGAAGGCCTCCTCCATAACCGAGTCCGAAAGGGCAGAATCTATGGGGGTAAGGTTTGTGAGGAGAGGCGCCTGAGAGGGAGGAGCCGGGGGGGGGGGGGGTGCCTTAAAGGGGAGGGTCTGTTTGGGGGCGTGTCTGTGCATTGCGTGAACCGA
ENSG00000184156	promoter	chr8	132480845	132481045	-	AGGACCGGATCAACTGAGGCTGGAACGGGCGGGGAGGGGCGCGGGTGGGAGCGCGGAGGAGGGAGGAGGCGGCGGCGGCGGCGCGTGTGGCTGGCGGGCGGGAGGGCGGCTGGCACCGGGCTTGTAAATAAACTGCGATGCTGTCTTGGGCTCGCCGGCCTGGGTGCCGCCGCCGCCGCCGCCGCCCCGGAGCGCCGGTTCCAGGCTCCCGCCGCCATTGCGTGAACCGA
ENSG00000184156_Reversed:	promoter	chr8	132480845	132481045	+	AGGACCGGATCAACTGCGGCGGGAGCCTGGAACCGGCGCTCCGGGGCGGCGGCGGCGGCGGCGGCACCCAGGCCGGCGAGCCCAAGACAGCATCGCAGTTTATTTACAAGCCCGGTGCCAGCCGCCCTCCCGCCCGCCAGCCACACGCGCCGCCGCCGCCGCCTCCTCCCTCCTCCGCGCTCCCACCCGCGCCCCTCCCCGCCCGTTCCAGCCTCCATTGCGTGAACCGA
ENSG00000184160	promoter	chr4	3766284	3766484	+	AGGACCGGATCAACTCGTGAGCCGGGCCGAGGGCGGGGCCGCGCGAGGACCCCGGGACCTGCCCCCCTCCCCCCGCAGCCGCGTCGCCGCTCGCTCCGGGCGCCTCCTGCTCTGCACTTACACGCTCGGCAGCTGCGGGGAGCCCGGCAGCCACGCTCTCCGGCGCGCCGCCCGCGGAGCCACCACGGCCGAGGGCCGGCTGCTGGGCGCCGCGGCATTGCGTGAACCGA
ENSG00000184160_Reversed:	promoter	chr4	3766284	3766484	-	AGGACCGGATCAACTCCGCGGCGCCCAGCAGCCGGCCCTCGGCCGTGGTGGCTCCGCGGGCGGCGCGCCGGAGAGCGTGGCTGCCGGGCTCCCCGCAGCTGCCGAGCGTGTAAGTGCAGAGCAGGAGGCGCCCGGAGCGAGCGGCGACGCGGCTGCGGGGGGAGGGGGGCAGGTCCCGGGGTCCTCGCGCGGCCCCGCCCTCGGCCCGGCTCACGCATTGCGTGAACCGA
ENSG00000184162	promoter	chr19	19203220	19203420	-	AGGACCGGATCAACTGCCCACGCGGTTCCGGGTCCCAAGATTTGGCTCCAAGAGCTATTCGCAGAGAAACAGCCTCGCACAAAAAGCCACCGCCCCCGAAACCCGCGGGAAATCTGTTTCCTGTGAAAGGCCTGGCCTCCGGGCATTGGCGGTTTCCCTGATCCTCTCTCCCAAATTTTCCGGCAGGGGATTGATCGAGGCGACATTTAGGACTGCATTGCGTGAACCGA
ENSG00000184162_Reversed:	promoter	chr19	19203220	19203420	+	AGGACCGGATCAACTCAGTCCTAAATGTCGCCTCGATCAATCCCCTGCCGGAAAATTTGGGAGAGAGGATCAGGGAAACCGCCAATGCCCGGAGGCCAGGCCTTTCACAGGAAACAGATTTCCCGCGGGTTTCGGGGGCGGTGGCTTTTTGTGCGAGGCTGTTTCTCTGCGAATAGCTCTTGGAGCCAAATCTTGGGACCCGGAACCGCGTGGGCCATTGCGTGAACCGA
ENSG00000184163	promoter	chr1	1246606	1246806	-	AGGACCGGATCAACTGAGGCCGGGCGCGCCCCTGGGCCTCGCCCCCGCGCGGGGGCTCTGAGCGCCGGCCGTCCCCATGACTGCGCCCTGGCGCCGAGACTCGCCGCGCTGAGCCGCCTCGGGACGGAGCCATGCGGCGCTGGGCCTGGGCCGCGGTCGTGGTCCTCCTCGGGCCGCAGCTCGTGCTCCTCGGGGGCGTCGGGGCCCGGCGGGAGCATTGCGTGAACCGA
ENSG00000184163_Reversed:	promoter	chr1	1246606	1246806	+	AGGACCGGATCAACTCTCCCGCCGGGCCCCGACGCCCCCGAGGAGCACGAGCTGCGGCCCGAGGAGGACCACGACCGCGGCCCAGGCCCAGCGCCGCATGGCTCCGTCCCGAGGCGGCTCAGCGCGGCGAGTCTCGGCGCCAGGGCGCAGTCATGGGGACGGCCGGCGCTCAGAGCCCCCGCGCGGGGGCGAGGCCCAGGGGCGCGCCCGGCCTCCATTGCGTGAACCGA
ENSG00000184164	promoter	chr22	49918544	49918744	+	AGGACCGGATCAACTGTCACCTCTCGTGGCGAACTCGGATTGGGCCATATCAGGCCGGGGCGGGTCCCATCAACCAATAGCGGCGCGGGGCTGGCGGGTGGGGCGGGGCCTCGCCGGCGCCGTCAAGTAGCCTGGGGGACAGGCCGGCGCGGCTGGGAGCGGGTGGGCGGCCGGGAGGCCGGAGCAGCACGGCCGCAGGACCTGGAGCTCCGGCTCATTGCGTGAACCGA
ENSG00000184164_Reversed:	promoter	chr22	49918544	49918744	-	AGGACCGGATCAACTAGCCGGAGCTCCAGGTCCTGCGGCCGTGCTGCTCCGGCCTCCCGGCCGCCCACCCGCTCCCAGCCGCGCCGGCCTGTCCCCCAGGCTACTTGACGGCGCCGGCGAGGCCCCGCCCCACCCGCCAGCCCCGCGCCGCTATTGGTTGATGGGACCCGCCCCGGCCTGATATGGCCCAATCCGAGTTCGCCACGAGAGGTGACCATTGCGTGAACCGA
ENSG00000184178	promoter	chr4	53365864	53366064	-	AGGACCGGATCAACTGTCAGAGGCCGACCACGTGTACTGTGGAGACTGTCAAAGTCTCCCGGAGCCCAATTTCCGGAAGCGGTGAGTTCTGAAAGAAGTTCCTGCACCGTAGTTTCCCAAGTCTGCGAATCCCCAACCATGAGCGCCTCGGGCGTACTGTCCTTTACCCAGCAAGGATGGGAGCAGGTGCTGGCCAAAGTGAAACGGGCTGTGGTCATTGCGTGAACCGA
ENSG00000184178_Reversed:	promoter	chr4	53365864	53366064	+	AGGACCGGATCAACTACCACAGCCCGTTTCACTTTGGCCAGCACCTGCTCCCATCCTTGCTGGGTAAAGGACAGTACGCCCGAGGCGCTCATGGTTGGGGATTCGCAGACTTGGGAAACTACGGTGCAGGAACTTCTTTCAGAACTCACCGCTTCCGGAAATTGGGCTCCGGGAGACTTTGACAGTCTCCACAGTACACGTGGTCGGCCTCTGACCATTGCGTGAACCGA
ENSG00000184182	promoter	chr2	237966933	237967133	+	AGGACCGGATCAACTGCGACTTTGAATTTTTTTTTTAAAGCGCCCGCTGCTGTCTCGGCTGCCGCGGGCGAGAGCGGCCGAGTCCCCGCCCCGCCACTTCCGGTCCCGCCGCCGGGAGCCGGTGCGGCTGTGAGGGGCCGCGTCTCGCAGCAGCCGCCCGGACCGGGCATGGTGTTGGGCGCCGGGCCCGCCTCGCCTGTCTCGGGGAGCCCAGGCATTGCGTGAACCGA
ENSG00000184182_Reversed:	promoter	chr2	237966933	237967133	-	AGGACCGGATCAACTCCTGGGCTCCCCGAGACAGGCGAGGCGGGCCCGGCGCCCAACACCATGCCCGGTCCGGGCGGCTGCTGCGAGACGCGGCCCCTCACAGCCGCACCGGCTCCCGGCGGCGGGACCGGAAGTGGCGGGGCGGGGACTCGGCCGCTCTCGCCCGCGGCAGCCGAGACAGCAGCGGGCGCTTTAAAAAAAAAATTCAAAGTCGCCATTGCGTGAACCGA
ENSG00000184185	promoter	chr17	21376109	21376309	+	AGGACCGGATCAACTGTGTGCGCGCATGTCCCCGGGAAGTCGTGCCTGTGTGTGTGTGTGTGTGTGTGTGTGTGTGTGTGTATATATATATGTGTGTGTGCGCGCGCGCGTCCCAGTGCGCAAGTGGCTGGCGGTGTGTGTGTAGGGGGCGGCCCGGGACTAGGAGGGGCTCGGGGCCAGGCCGGAGCCGTGGTAGGCTGGTGCAGCGGCTGCGCCATTGCGTGAACCGA
ENSG00000184185_Reversed:	promoter	chr17	21376109	21376309	-	AGGACCGGATCAACTGCGCAGCCGCTGCACCAGCCTACCACGGCTCCGGCCTGGCCCCGAGCCCCTCCTAGTCCCGGGCCGCCCCCTACACACACACCGCCAGCCACTTGCGCACTGGGACGCGCGCGCGCACACACACATATATATATACACACACACACACACACACACACACACACACACAGGCACGACTTCCCGGGGACATGCGCGCACACCATTGCGTGAACCGA
ENSG00000184194	promoter	chrX	53049187	53049387	+	AGGACCGGATCAACTAGGAAGCACCTGCCGGGACCCCCACCTGCCAGCTAGTTGGACACCCCAAGGCTGTGTGCTGCCCACCTGGTGTTCCCCAACACCCCCAGCCCTACCCAGTGCACCCCTCCGGTGCCTGCTTTCCCTGATGCCTGCGATTTAGACCAGCCCGGCTGTATCCACGGCAACAGAAGCAGGAGTGTCACTGGCCGCCAGATCACCATTGCGTGAACCGA
ENSG00000184194_Reversed:	promoter	chrX	53049187	53049387	-	AGGACCGGATCAACTGTGATCTGGCGGCCAGTGACACTCCTGCTTCTGTTGCCGTGGATACAGCCGGGCTGGTCTAAATCGCAGGCATCAGGGAAAGCAGGCACCGGAGGGGTGCACTGGGTAGGGCTGGGGGTGTTGGGGAACACCAGGTGGGCAGCACACAGCCTTGGGGTGTCCAACTAGCTGGCAGGTGGGGGTCCCGGCAGGTGCTTCCTCATTGCGTGAACCGA
ENSG00000184203	promoter	chr3	195543154	195543354	-	AGGACCGGATCAACTTAGATATCGCGAGAGGGCGGGTCCGCTTGGCTTCGGCGTCGCGTCGCTCCTGCGCTGGAGCTCTAGGCCGGCGTCTCTCCGCGAGCCGCGGGTCAAGTGGCAGTGGCTAAGGGTGCGCGAGTAGCCGCCACCCGTTCGGCGTTGGCTCTGGCGTCGGGGTCGTTGTGTCGTGACAACCGCTGCGGTAGCCGTTTCCGAGGCATTGCGTGAACCGA
ENSG00000184203_Reversed:	promoter	chr3	195543154	195543354	+	AGGACCGGATCAACTCCTCGGAAACGGCTACCGCAGCGGTTGTCACGACACAACGACCCCGACGCCAGAGCCAACGCCGAACGGGTGGCGGCTACTCGCGCACCCTTAGCCACTGCCACTTGACCCGCGGCTCGCGGAGAGACGCCGGCCTAGAGCTCCAGCGCAGGAGCGACGCGACGCCGAAGCCAAGCGGACCCGCCCTCTCGCGATATCTACATTGCGTGAACCGA
ENSG00000184205	promoter	chrX	53082266	53082466	+	AGGACCGGATCAACTCAGCCAATGGCCAGGCCGAGCGGACCCCTGCGTCAGGAGTGGGCGGGGCTTCGGCGATTGGCGCGGAGGGAGTAGAGCGGGCGCTGTGGGAGGGAACGCCAGAGCGAGGTGGTGAGGAGAGCTGGTTGCGTGAGTCTCCTCAGCTCTGCTTACCGGTGCGACTAGCGGCAGCGACGCGGCTAAAAGCGAAGGGGCGAGTGCATTGCGTGAACCGA
ENSG00000184205_Reversed:	promoter	chrX	53082266	53082466	-	AGGACCGGATCAACTCACTCGCCCCTTCGCTTTTAGCCGCGTCGCTGCCGCTAGTCGCACCGGTAAGCAGAGCTGAGGAGACTCACGCAACCAGCTCTCCTCACCACCTCGCTCTGGCGTTCCCTCCCACAGCGCCCGCTCTACTCCCTCCGCGCCAATCGCCGAAGCCCCGCCCACTCCTGACGCAGGGGTCCGCTCGGCCTGGCCATTGGCTGCATTGCGTGAACCGA
ENSG00000184206	promoter	chr15	84235703	84235903	+	AGGACCGGATCAACTGCTTGGAGCCTTAAGGCCGCGCCCCTATTCTGCGTTCCATTGGTGCCCTGGTTACGCCACCTGTGGCTCAGTTGCACAGCTGCCTGGTAGGTGACTGGAGGCATTGAGCAGTGCTCACTGGTATTTCGCTGATGTGGCCCCAACCCCGCTTCCCTCCCCACCCCGCGATGTCAGAAAAAACACAACAGGGGAAATTGGCCCATTGCGTGAACCGA
ENSG00000184206_Reversed:	promoter	chr15	84235703	84235903	-	AGGACCGGATCAACTGGCCAATTTCCCCTGTTGTGTTTTTTCTGACATCGCGGGGTGGGGAGGGAAGCGGGGTTGGGGCCACATCAGCGAAATACCAGTGAGCACTGCTCAATGCCTCCAGTCACCTACCAGGCAGCTGTGCAACTGAGCCACAGGTGGCGTAACCAGGGCACCAATGGAACGCAGAATAGGGGCGCGGCCTTAAGGCTCCAAGCCATTGCGTGAACCGA
ENSG00000184207	promoter	chr16	2214712	2214912	-	AGGACCGGATCAACTCGGATTGGCGAAGGTGCAGGCCAATGGGCGGCGGGCGCGAGGCGCTGGGCCAATGAGCGCCCCGGGGGCGGGGAGGGCGCCGCGGCGGGCGGCTGCGAGGAGCGGCCGGCGGGCGGCGGCGGCCGGCGGGCGGCGATGGCGGCGGCGGAGGCCGGTGGCGACGACGCCCGCTGCGTGCGGCTGAGCGCCGAGCGGGCACACATTGCGTGAACCGA
ENSG00000184207_Reversed:	promoter	chr16	2214712	2214912	+	AGGACCGGATCAACTTGTGCCCGCTCGGCGCTCAGCCGCACGCAGCGGGCGTCGTCGCCACCGGCCTCCGCCGCCGCCATCGCCGCCCGCCGGCCGCCGCCGCCCGCCGGCCGCTCCTCGCAGCCGCCCGCCGCGGCGCCCTCCCCGCCCCCGGGGCGCTCATTGGCCCAGCGCCTCGCGCCCGCCGCCCATTGGCCTGCACCTTCGCCAATCCGCATTGCGTGAACCGA
ENSG00000184208	promoter	chr22	41690484	41690684	+	AGGACCGGATCAACTCTGGGGCATCAGCCCCCTTTGTGAGGTGGCCTCAGTGACAGGGGTGCTATGAGGTGGCGGCTATCCTACTGCAGCTGGCTGCATCAGATGTGCCAGGCCTGCCCTCTAGCTCCCAACACCATCTGCCTGATCTAAGCTTTGCCATGTTGTTGTCACTGCTGGGTGCCTGTGCTGTGGTGGGGCCATTCCATGGCCCTGAGCATTGCGTGAACCGA
ENSG00000184208_Reversed:	promoter	chr22	41690484	41690684	-	AGGACCGGATCAACTCTCAGGGCCATGGAATGGCCCCACCACAGCACAGGCACCCAGCAGTGACAACAACATGGCAAAGCTTAGATCAGGCAGATGGTGTTGGGAGCTAGAGGGCAGGCCTGGCACATCTGATGCAGCCAGCTGCAGTAGGATAGCCGCCACCTCATAGCACCCCTGTCACTGAGGCCACCTCACAAAGGGGGCTGATGCCCCAGCATTGCGTGAACCGA
ENSG00000184209	promoter	chr12	123458093	123458293	+	AGGACCGGATCAACTGAGCGTCGGCGGCGAATCTGCTGCTACCAATGTAAAGGTCAGGCCGAGGCCGGCGCGGAGAATCTGCTGTCGCCTGCAGCTGCTCGCCTGTCTCCGTCGGAAGGGAGCCCAAGCTTTGCAGAGGTGAGTGGAAGCGGCTTGGAAGGAGCGGGCCCCACGCCGGAGAGAAGGAAGAGGGAGTGCGGCCCAGACGCTGTGCCCATTGCGTGAACCGA
ENSG00000184209_Reversed:	promoter	chr12	123458093	123458293	-	AGGACCGGATCAACTGGCACAGCGTCTGGGCCGCACTCCCTCTTCCTTCTCTCCGGCGTGGGGCCCGCTCCTTCCAAGCCGCTTCCACTCACCTCTGCAAAGCTTGGGCTCCCTTCCGACGGAGACAGGCGAGCAGCTGCAGGCGACAGCAGATTCTCCGCGCCGGCCTCGGCCTGACCTTTACATTGGTAGCAGCAGATTCGCCGCCGACGCTCCATTGCGTGAACCGA
ENSG00000184210	promoter	chrX	70177432	70177632	+	AGGACCGGATCAACTGAGGAAAAGTTTGGTCAAGCCTGACAAAACCCCAGCAGCTAATCTTACTCCACAGTAAGAGATTATAGCAAAGCATCTATAATCAACTCAGCTTAAGAAGTTTTGACCTTCTGGTTAGGCTTCTTGCCACAACAGAACAGCACCATAACCATGGCTTTCTTCTCCCGACTGAATCTCCAGGAGGGCCTCCAAACCTTCTTCATTGCGTGAACCGA
ENSG00000184210_Reversed:	promoter	chrX	70177432	70177632	-	AGGACCGGATCAACTAAGAAGGTTTGGAGGCCCTCCTGGAGATTCAGTCGGGAGAAGAAAGCCATGGTTATGGTGCTGTTCTGTTGTGGCAAGAAGCCTAACCAGAAGGTCAAAACTTCTTAAGCTGAGTTGATTATAGATGCTTTGCTATAATCTCTTACTGTGGAGTAAGATTAGCTGCTGGGGTTTTGTCAGGCTTGACCAAACTTTTCCTCCATTGCGTGAACCGA
ENSG00000184216	promoter	chrX	154019771	154019971	-	AGGACCGGATCAACTGGCGGCGGGCCCGGGCACCGCCCCTTCCGCCCCGCCGGGCGTCGCACGAGGCCGGCTCGAAGGGGAAGTGAGTCAGTGTCCGCGGACCCGGCCGGCCCAGGCCCGCGCCCGCCGCGGCCCTGAGAGGCCCCGGCAGGTCCCGGCCCGGCGGCGGCAGCCATGGCCGGGGGGCCGGGCCCGGGGGAGCCCGCAGCCCCCGGCATTGCGTGAACCGA
ENSG00000184216_Reversed:	promoter	chrX	154019771	154019971	+	AGGACCGGATCAACTCCGGGGGCTGCGGGCTCCCCCGGGCCCGGCCCCCCGGCCATGGCTGCCGCCGCCGGGCCGGGACCTGCCGGGGCCTCTCAGGGCCGCGGCGGGCGCGGGCCTGGGCCGGCCGGGTCCGCGGACACTGACTCACTTCCCCTTCGAGCCGGCCTCGTGCGACGCCCGGCGGGGCGGAAGGGGCGGTGCCCGGGCCCGCCGCCCATTGCGTGAACCGA
ENSG00000184220	promoter	chr3	99817716	99817916	+	AGGACCGGATCAACTGTCTTTAAGCTTTGGGGGGATTTATGTTGCGTTTCCAAACTGCTTCTGCCTGTCGGCGCCTGTGTGGAAACTGCGACGAGTCTGGGAGCGGCTGCCGGAGAGGCGGGGCAGAGGTGTGACGTCATCGCCGCGGGGCGGAGGCGACAGTGTCTAGCGGGAGCTCCGCGTGTAGCTACGCCGGCCGCCTGGCTTTGAGACAACATTGCGTGAACCGA
ENSG00000184220_Reversed:	promoter	chr3	99817716	99817916	-	AGGACCGGATCAACTTTGTCTCAAAGCCAGGCGGCCGGCGTAGCTACACGCGGAGCTCCCGCTAGACACTGTCGCCTCCGCCCCGCGGCGATGACGTCACACCTCTGCCCCGCCTCTCCGGCAGCCGCTCCCAGACTCGTCGCAGTTTCCACACAGGCGCCGACAGGCAGAAGCAGTTTGGAAACGCAACATAAATCCCCCCAAAGCTTAAAGACCATTGCGTGAACCGA
ENSG00000184221	promoter	chr21	33070041	33070241	+	AGGACCGGATCAACTTGCGCCCGGCCTCGCGCCTCCATTGGCTGCGCCCCGCCACCCGCTGCCCCGCAGGTTCCCAAGCCGGGTTTAAAGGGGTAGGGCGCGGGCCAGGGCCCCACCATCGTTTCCCCGCGCGCAGGTCCGCGGGGAGGGGCGGCCTGCCGACCGGCCCACCCCAGGGCGTTCCTGAAGGGCGTCCTCGGCCGCCCCCACCGCCTCATTGCGTGAACCGA
ENSG00000184221_Reversed:	promoter	chr21	33070041	33070241	-	AGGACCGGATCAACTAGGCGGTGGGGGCGGCCGAGGACGCCCTTCAGGAACGCCCTGGGGTGGGCCGGTCGGCAGGCCGCCCCTCCCCGCGGACCTGCGCGCGGGGAAACGATGGTGGGGCCCTGGCCCGCGCCCTACCCCTTTAAACCCGGCTTGGGAACCTGCGGGGCAGCGGGTGGCGGGGCGCAGCCAATGGAGGCGCGAGGCCGGGCGCACATTGCGTGAACCGA
ENSG00000184226	promoter	chr13	67230150	67230350	-	AGGACCGGATCAACTATATCAAGAAATTCAGTTCAGAGAGAGGAGAGGGAGAAGGAGAGAGGGGCAGAGGGGAAGGGAGAGAGGGAGAGCACGCGAGACGGAAAGGAGCGCCTCAGAGTCTCTGAAGCACGCAAGAGATAACCGATTAGGAATTTTTCGGGCAACTGTCACCCGGATAGCTGTCAGAGAATCATCATCACCGCAACTCTGACGTTCATTGCGTGAACCGA
ENSG00000184226_Reversed:	promoter	chr13	67230150	67230350	+	AGGACCGGATCAACTAACGTCAGAGTTGCGGTGATGATGATTCTCTGACAGCTATCCGGGTGACAGTTGCCCGAAAAATTCCTAATCGGTTATCTCTTGCGTGCTTCAGAGACTCTGAGGCGCTCCTTTCCGTCTCGCGTGCTCTCCCTCTCTCCCTTCCCCTCTGCCCCTCTCTCCTTCTCCCTCTCCTCTCTCTGAACTGAATTTCTTGATATCATTGCGTGAACCGA
ENSG00000184227	promoter	chr14	73537026	73537226	+	AGGACCGGATCAACTAGGCTGTAGTGCAGTGGCATGATCTTGGCCAACTGCAAGCTCCACCCCCCGGGATCACGCCATTCTCCTGCCTCAGCCTCCCGAGTAGCCGGGACGAACCAGTCCTGGCCCAGCCCATTCCGCGAGCCAGCAAGCTTCTGAAAAGCAAACCTAGGAAGTTGCTTTCCAACATAAAGTGGAGGTTTCAACACAGGAGACTTCATTGCGTGAACCGA
ENSG00000184227_Reversed:	promoter	chr14	73537026	73537226	-	AGGACCGGATCAACTAAGTCTCCTGTGTTGAAACCTCCACTTTATGTTGGAAAGCAACTTCCTAGGTTTGCTTTTCAGAAGCTTGCTGGCTCGCGGAATGGGCTGGGCCAGGACTGGTTCGTCCCGGCTACTCGGGAGGCTGAGGCAGGAGAATGGCGTGATCCCGGGGGGTGGAGCTTGCAGTTGGCCAAGATCATGCCACTGCACTACAGCCTCATTGCGTGAACCGA
ENSG00000184232	promoter	chr11	120210674	120210874	+	AGGACCGGATCAACTAAAAAAGCGGGGGGGGGGGGTGGCGGTGCAGGGCGGGGGAAGAGTCACCCGTCCTGCCCCTGCTGGAAGGAAGGGATTTGCCCCGGGAGAGCAAACTTCTGACTCCGCCTGGGTCGCTGACTCCGCGCGGCCGGGCGGGAGGGAGGTCGAGGAGGCCGCTCGCACAAAGCCGCGGAGCCGCTGCCCCCTCTCCCCGCCCCCATTGCGTGAACCGA
ENSG00000184232_Reversed:	promoter	chr11	120210674	120210874	-	AGGACCGGATCAACTGGGGCGGGGAGAGGGGGCAGCGGCTCCGCGGCTTTGTGCGAGCGGCCTCCTCGACCTCCCTCCCGCCCGGCCGCGCGGAGTCAGCGACCCAGGCGGAGTCAGAAGTTTGCTCTCCCGGGGCAAATCCCTTCCTTCCAGCAGGGGCAGGACGGGTGACTCTTCCCCCGCCCTGCACCGCCACCCCCCCCCCCCGCTTTTTTCATTGCGTGAACCGA
ENSG00000184254	promoter	chr15	100877641	100877841	+	AGGACCGGATCAACTGAGCCTGCTTGTCTGGACAAGCCCAGAGCTAGGCCCATCCTCCTGACCTGCTCTCTGGGAGCCACCTACTGTGACAAAGTCTATGGCTGAGTGCTCCAGTCTGATCTCAGGCTCCCAGGATCACGTGGGTATCAAACGGAGGAGCTGCAGGTGAGCCAGTCGGCATCTTTGCAACTGGCTCCTGAGACCAGACGCCTCGGCATTGCGTGAACCGA
ENSG00000184254_Reversed:	promoter	chr15	100877641	100877841	-	AGGACCGGATCAACTCCGAGGCGTCTGGTCTCAGGAGCCAGTTGCAAAGATGCCGACTGGCTCACCTGCAGCTCCTCCGTTTGATACCCACGTGATCCTGGGAGCCTGAGATCAGACTGGAGCACTCAGCCATAGACTTTGTCACAGTAGGTGGCTCCCAGAGAGCAGGTCAGGAGGATGGGCCTAGCTCTGGGCTTGTCCAGACAAGCAGGCTCCATTGCGTGAACCGA
ENSG00000184258	promoter	chrX	140784518	140784718	-	AGGACCGGATCAACTAAAAGGCCTGGACCTGGGGAAAGGCTGGAAGATCTGGACTATAGAACATGTTAGAATACCTGGATATTGCAGACACTGGAAGACCTGAATGTCAGAAGATCAGCACACTGGAGACGTTGGAAGACATGGATATTGAGCCAGTTGATGGAAGACTGGGTAGTTGTTGGAAGACATGAAGATGCTGGAAGACACAGAGATGCCATTGCGTGAACCGA
ENSG00000184258_Reversed:	promoter	chrX	140784518	140784718	+	AGGACCGGATCAACTGCATCTCTGTGTCTTCCAGCATCTTCATGTCTTCCAACAACTACCCAGTCTTCCATCAACTGGCTCAATATCCATGTCTTCCAACGTCTCCAGTGTGCTGATCTTCTGACATTCAGGTCTTCCAGTGTCTGCAATATCCAGGTATTCTAACATGTTCTATAGTCCAGATCTTCCAGCCTTTCCCCAGGTCCAGGCCTTTTCATTGCGTGAACCGA
ENSG00000184261	promoter	chr2	47570849	47571049	-	AGGACCGGATCAACTCCAACTCTCCACCCCCTCCCTCCTGTCCCTACTCACCCCTCCCCAACACCCCGCCCCGGGCGCCAGTGACTCCGCCTCTCCCTGCCGGGCGGCTCTTCGGCTGGAGCTGAGAAAGGAGCGCTTCCCCGGACTCGGCTCGGCTCCGAGGCTCTGAAGCCGACGCCGCCAGCTCAGCCCCGGGGGCGGGAGCAGGACTGCCCCATTGCGTGAACCGA
ENSG00000184261_Reversed:	promoter	chr2	47570849	47571049	+	AGGACCGGATCAACTGGGCAGTCCTGCTCCCGCCCCCGGGGCTGAGCTGGCGGCGTCGGCTTCAGAGCCTCGGAGCCGAGCCGAGTCCGGGGAAGCGCTCCTTTCTCAGCTCCAGCCGAAGAGCCGCCCGGCAGGGAGAGGCGGAGTCACTGGCGCCCGGGGCGGGGTGTTGGGGAGGGGTGAGTAGGGACAGGAGGGAGGGGGTGGAGAGTTGGCATTGCGTGAACCGA
ENSG00000184271	promoter	chr12	51196839	51197039	-	AGGACCGGATCAACTGCCTGAAGCCCACATTCACATCTACCCACCCCAATGCCCTCTGTCCTCTTCCCTCTGCCCGGGGTTCTTCTCACCCCTTGGCTTCTGAGCAAGGCTCTTCCTCCACCCACAGATCAGTGCTGCTTCCCTCGGGGGACAGACCCAGATCCTGGGGTCCCTCACTACAGCTCCAGTCATTACCAGCGCCATTCCCAGCATGCCATTGCGTGAACCGA
ENSG00000184271_Reversed:	promoter	chr12	51196839	51197039	+	AGGACCGGATCAACTGCATGCTGGGAATGGCGCTGGTAATGACTGGAGCTGTAGTGAGGGACCCCAGGATCTGGGTCTGTCCCCCGAGGGAAGCAGCACTGATCTGTGGGTGGAGGAAGAGCCTTGCTCAGAAGCCAAGGGGTGAGAAGAACCCCGGGCAGAGGGAAGAGGACAGAGGGCATTGGGGTGGGTAGATGTGAATGTGGGCTTCAGGCCATTGCGTGAACCGA
ENSG00000184277	promoter	chr15	101652307	101652507	-	AGGACCGGATCAACTACCGGAAGAAAACCCGCGACCCGCGCGAGGACAGCGAAAGCGCAAACGCCGGCCGCCAGGAGTCGCAGCGCGCCTGCGTCCAGTTCACGCTCCGGCTCCCAGGCGCGCCCCGCCCCCCGGCCCGGAAGTGCGCAGGCGCTGGCAAGATGGCGGGAGGGGTGCTCCCGCTGAGGGGCCTCCGCGCCTTGTGTCGCGTGCTGCATTGCGTGAACCGA
ENSG00000184277_Reversed:	promoter	chr15	101652307	101652507	+	AGGACCGGATCAACTCAGCACGCGACACAAGGCGCGGAGGCCCCTCAGCGGGAGCACCCCTCCCGCCATCTTGCCAGCGCCTGCGCACTTCCGGGCCGGGGGGCGGGGCGCGCCTGGGAGCCGGAGCGTGAACTGGACGCAGGCGCGCTGCGACTCCTGGCGGCCGGCGTTTGCGCTTTCGCTGTCCTCGCGCGGGTCGCGGGTTTTCTTCCGGTCATTGCGTGAACCGA
ENSG00000184281	promoter	chr11	2400651	2400851	+	AGGACCGGATCAACTGCCCAGTTCCTTGTGGGAGCTGTAGTTCTGCAGGCGCGGAAGCCGTGGTGCTCGGCCGGCAGAGCACTCGGTTTCCCAGAGGGCTGAGCGCGCCGCACGGAGGTGCGGCGCCGACCAAGATGGAGACTGCCGAGCAGCCTTGAGCCGGTAGGTTTGTGGTGAGGGAGGACGGGCCGCGCGGGCCGGCCGAGCCTCCGGGACATTGCGTGAACCGA
ENSG00000184281_Reversed:	promoter	chr11	2400651	2400851	-	AGGACCGGATCAACTTCCCGGAGGCTCGGCCGGCCCGCGCGGCCCGTCCTCCCTCACCACAAACCTACCGGCTCAAGGCTGCTCGGCAGTCTCCATCTTGGTCGGCGCCGCACCTCCGTGCGGCGCGCTCAGCCCTCTGGGAAACCGAGTGCTCTGCCGGCCGAGCACCACGGCTTCCGCGCCTGCAGAACTACAGCTCCCACAAGGAACTGGGCCATTGCGTGAACCGA
ENSG00000184292	promoter	chr1	58577152	58577352	-	AGGACCGGATCAACTGGCGGGATGTGTCACCCAAATACCAGTGGGGACGGTCGGTGGTGGAACCAGCCGGGCAGGTCGGGTAGAGTATAAGAGCCGGAGGGAGCGGCCGGGCGGCAGACGCCTGCAGACCATCCCAGACGCCGGAGCCCGAGCCCCGACGAGTCCCCGCGCCTCATCCGCCCGCGTCCGGTCCGCGTTCCTCCGCCCCACCATGGCATTGCGTGAACCGA
ENSG00000184292_Reversed:	promoter	chr1	58577152	58577352	+	AGGACCGGATCAACTCCATGGTGGGGCGGAGGAACGCGGACCGGACGCGGGCGGATGAGGCGCGGGGACTCGTCGGGGCTCGGGCTCCGGCGTCTGGGATGGTCTGCAGGCGTCTGCCGCCCGGCCGCTCCCTCCGGCTCTTATACTCTACCCGACCTGCCCGGCTGGTTCCACCACCGACCGTCCCCACTGGTATTTGGGTGACACATCCCGCCCATTGCGTGAACCGA
ENSG00000184293	promoter	chr12	9733195	9733395	-	AGGACCGGATCAACTAATATATGCCTGAACTAAAAGAGGAAGTGGTCTATAGGAGAAAATGGTGAGATATCTTCTGTGGTATTAATAAAAGTTAAAAGCATTTCAAGTTTAGGCAGAAAACTAACTGAAAAACGAGAACCTACTGTATGGTTAGTAATTTCTTCCATGTCATACAAGTATTCGAGAAATCTGCTACCTTGATTAGTAAGACTGAACATTGCGTGAACCGA
ENSG00000184293_Reversed:	promoter	chr12	9733195	9733395	+	AGGACCGGATCAACTTTCAGTCTTACTAATCAAGGTAGCAGATTTCTCGAATACTTGTATGACATGGAAGAAATTACTAACCATACAGTAGGTTCTCGTTTTTCAGTTAGTTTTCTGCCTAAACTTGAAATGCTTTTAACTTTTATTAATACCACAGAAGATATCTCACCATTTTCTCCTATAGACCACTTCCTCTTTTAGTTCAGGCATATATTCATTGCGTGAACCGA
ENSG00000184302	promoter	chr14	60508840	60509040	+	AGGACCGGATCAACTTTCCTGTGGCATCACTGCCTATTTGGTGGGAAAAAGGGAGGGAGGGGTAGAGCGGGGTGGGGGAGGGAGGAGTAGTGAACGCTGCCGCACTCGCCTCTCTTTTTCTCCCAGACACTCGCATGTCTTTTCAACCTCCAGGTTCTGCAAAATACTGAAGAAAAGTCCAGGAGCTAACGGCGGGCGCTGTCGAGCACGGGGAGCATTGCGTGAACCGA
ENSG00000184302_Reversed:	promoter	chr14	60508840	60509040	-	AGGACCGGATCAACTCTCCCCGTGCTCGACAGCGCCCGCCGTTAGCTCCTGGACTTTTCTTCAGTATTTTGCAGAACCTGGAGGTTGAAAAGACATGCGAGTGTCTGGGAGAAAAAGAGAGGCGAGTGCGGCAGCGTTCACTACTCCTCCCTCCCCCACCCCGCTCTACCCCTCCCTCCCTTTTTCCCACCAAATAGGCAGTGATGCCACAGGAACATTGCGTGAACCGA
ENSG00000184304	promoter	chr14	29927584	29927784	-	AGGACCGGATCAACTGCCGGCGGCCCCGAGCCGGCTGCCGCGTTCCGGGCCTCAGAGTCCTCCCGCCTCGGCCATTTTCCCTCCTCCCCATCTCCTCCCCTTAGTCCCCTCCCCTCCCGATCCTCATCCCCTTGCCCTCCCCCAGCCCAGGGACTTTTCCGGAAAGTTTTTATTTTCCGTCTGGGCTCTCGGAGAAAGAAGCTCCTGGCTCAGCGCATTGCGTGAACCGA
ENSG00000184304_Reversed:	promoter	chr14	29927584	29927784	+	AGGACCGGATCAACTCGCTGAGCCAGGAGCTTCTTTCTCCGAGAGCCCAGACGGAAAATAAAAACTTTCCGGAAAAGTCCCTGGGCTGGGGGAGGGCAAGGGGATGAGGATCGGGAGGGGAGGGGACTAAGGGGAGGAGATGGGGAGGAGGGAAAATGGCCGAGGCGGGAGGACTCTGAGGCCCGGAACGCGGCAGCCGGCTCGGGGCCGCCGGCCATTGCGTGAACCGA
ENSG00000184305	promoter	chr4	90127434	90127634	+	AGGACCGGATCAACTCTCCCCACACAGTCACACTCCGCGCACTCACACACTTGGAAGCGCCTCCCCACGTCCCTCCCCTGCCCTCCTCTTGCTCTGCTCTTCTCTCCCTCACCACAAATAGTCGCCGACCTACTGCCAATCCGCCTCTCCTCTCTCTCTCTCTCTGTCTCAACATGACTGACTGGGAAGCGGTGGCTCGGGCAGAGCAGCTCCGCCATTGCGTGAACCGA
ENSG00000184305_Reversed:	promoter	chr4	90127434	90127634	-	AGGACCGGATCAACTGCGGAGCTGCTCTGCCCGAGCCACCGCTTCCCAGTCAGTCATGTTGAGACAGAGAGAGAGAGAGAGGAGAGGCGGATTGGCAGTAGGTCGGCGACTATTTGTGGTGAGGGAGAGAAGAGCAGAGCAAGAGGAGGGCAGGGGAGGGACGTGGGGAGGCGCTTCCAAGTGTGTGAGTGCGCGGAGTGTGACTGTGTGGGGAGCATTGCGTGAACCGA
ENSG00000184307	promoter	chr3	113947885	113948085	+	AGGACCGGATCAACTCCCGGCGCCGGGGGCGGGGCACCCGGAAGCGCGCGTGGACCTGGCGCACCGAGCCGGGCGGGCGGAGGGGCGGTTGGGACGGCGCGGGGAGGCGGGCGCGCCGCCCGGGCCGCGGCGGGCTGTGGTCACAGGTGGGCGGCTGCGGCGAGGGAGCGGCCGAGCGGAGCCCGGGTCCCGGAGACTCCTGCCGTCACGCCCGGCATTGCGTGAACCGA
ENSG00000184307_Reversed:	promoter	chr3	113947885	113948085	-	AGGACCGGATCAACTCCGGGCGTGACGGCAGGAGTCTCCGGGACCCGGGCTCCGCTCGGCCGCTCCCTCGCCGCAGCCGCCCACCTGTGACCACAGCCCGCCGCGGCCCGGGCGGCGCGCCCGCCTCCCCGCGCCGTCCCAACCGCCCCTCCGCCCGCCCGGCTCGGTGCGCCAGGTCCACGCGCGCTTCCGGGTGCCCCGCCCCCGGCGCCGGGCATTGCGTGAACCGA
ENSG00000184313	promoter	chr1	54641687	54641887	+	AGGACCGGATCAACTGGTGGGAGCAGGGGTCTCATTGGCTGAGGGACTTCTGGGTCATGGTGACCTCATAAAGCCCGTAACACTGGCCTGGGCTGGGGAAGCCTAGGTAAGCTGAGGGGCAGCTCTGGGAAAGTCCTAGGGGTGGGGGCAGTCTCCACAGCCTCCCACAAGGGAGTTACCACCTTCCCGCACTTCTGGGTACAAGTCTCCTGCTCCATTGCGTGAACCGA
ENSG00000184313_Reversed:	promoter	chr1	54641687	54641887	-	AGGACCGGATCAACTGAGCAGGAGACTTGTACCCAGAAGTGCGGGAAGGTGGTAACTCCCTTGTGGGAGGCTGTGGAGACTGCCCCCACCCCTAGGACTTTCCCAGAGCTGCCCCTCAGCTTACCTAGGCTTCCCCAGCCCAGGCCAGTGTTACGGGCTTTATGAGGTCACCATGACCCAGAAGTCCCTCAGCCAATGAGACCCCTGCTCCCACCCATTGCGTGAACCGA
ENSG00000184330	promoter	chr1	153416420	153416620	+	AGGACCGGATCAACTAAGCCTCCAAGAAACAGATGACAGAGGTGGCCCCAGGCCTCCCAACCCGTGGGAAGAGCCAGGCTGAGCCTTATAAAGGACTGCTCTTTGTCCAAACACACACATCTCACTCATCCTTCTACTCGTGACACTTCCCAGTTCTGGTAAGTCTCACCTGCCTCTTTGCATTTTCTAGAAGTGCCCAGTGCCCAGCCTGCCATCATTGCGTGAACCGA
ENSG00000184330_Reversed:	promoter	chr1	153416420	153416620	-	AGGACCGGATCAACTATGGCAGGCTGGGCACTGGGCACTTCTAGAAAATGCAAAGAGGCAGGTGAGACTTACCAGAACTGGGAAGTGTCACGAGTAGAAGGATGAGTGAGATGTGTGTGTTTGGACAAAGAGCAGTCCTTTATAAGGCTCAGCCTGGCTCTTCCCACGGGTTGGGAGGCCTGGGGCCACCTCTGTCATCTGTTTCTTGGAGGCTTCATTGCGTGAACCGA
ENSG00000184343	promoter	chrX	153780940	153781140	+	AGGACCGGATCAACTACCTTGCCCACAGCCGAGCAGCTGGGAGGCTATTTATAAAGGCGGGTGAGATCAGCGGCCGGCCAAGGCTATAAATTCGCAGGCCGCGGCCGGGCCCCACAGGAGCAGCCGCCCGGGGCACCGGAGCTGCGGGCTGCGTGGCCGGGATGAGCGCCAGCACGGGCGGTGGTGGGGACAGCGGCGGCAGCGGCGGCAGTAGCCATTGCGTGAACCGA
ENSG00000184343_Reversed:	promoter	chrX	153780940	153781140	-	AGGACCGGATCAACTGCTACTGCCGCCGCTGCCGCCGCTGTCCCCACCACCGCCCGTGCTGGCGCTCATCCCGGCCACGCAGCCCGCAGCTCCGGTGCCCCGGGCGGCTGCTCCTGTGGGGCCCGGCCGCGGCCTGCGAATTTATAGCCTTGGCCGGCCGCTGATCTCACCCGCCTTTATAAATAGCCTCCCAGCTGCTCGGCTGTGGGCAAGGTCATTGCGTGAACCGA
ENSG00000184344	promoter	chr12	7695658	7695858	-	AGGACCGGATCAACTTGGCCTTTGAGGAGCTGGGAAGAGAGCAATTCACACTTGATTATCTTACATCAGATAAATTAGCAGCCTCTGAATTGTTGGGCAGTCTGGCAGTGGAGCTCTCCCCGGTCTGACAGCCACTCCAGAGGCCATGCTTCGTTTCTTGCCAGATTTGGCTTTCAGCTTCCTGTTAATTCTGGCTTTGGGCCAGGCAGTCCAATCATTGCGTGAACCGA
ENSG00000184344_Reversed:	promoter	chr12	7695658	7695858	+	AGGACCGGATCAACTATTGGACTGCCTGGCCCAAAGCCAGAATTAACAGGAAGCTGAAAGCCAAATCTGGCAAGAAACGAAGCATGGCCTCTGGAGTGGCTGTCAGACCGGGGAGAGCTCCACTGCCAGACTGCCCAACAATTCAGAGGCTGCTAATTTATCTGATGTAAGATAATCAAGTGTGAATTGCTCTCTTCCCAGCTCCTCAAAGGCCACATTGCGTGAACCGA
ENSG00000184345	promoter	chr3	51861551	51861751	+	AGGACCGGATCAACTAATCCCTATGTCATAATGCAATTGTGAATTCAGAGCTCTCTCCTCACTCACGTTACTCATGCCAGACCTTGGGAAGCAGAGAAATCAGGGCTAATGAACCATCTAAGGACAGGCCATGAGGGTTCGATTTTGTGTAAGAGACATGGCCAGATCTATTAGGTGGACCAGGAATGGGTGGGTATCTCCCTGGGCTTTACAGGCATTGCGTGAACCGA
ENSG00000184345_Reversed:	promoter	chr3	51861551	51861751	-	AGGACCGGATCAACTCCTGTAAAGCCCAGGGAGATACCCACCCATTCCTGGTCCACCTAATAGATCTGGCCATGTCTCTTACACAAAATCGAACCCTCATGGCCTGTCCTTAGATGGTTCATTAGCCCTGATTTCTCTGCTTCCCAAGGTCTGGCATGAGTAACGTGAGTGAGGAGAGAGCTCTGAATTCACAATTGCATTATGACATAGGGATTCATTGCGTGAACCGA
ENSG00000184347	promoter	chr5	169300645	169300845	-	AGGACCGGATCAACTCACCGAGCTCGCCCCTCCTCCGCGCTAACTCCGCCGCCCGCTCCCCAGGCCGCCCGCGCTCCCCGCGCGCCTCCTCGGGCTCCACGCGTCTTGCCCCGCAGAGGCAGCCTCCTCCAGGAGCGGGGCCCTGCACACCATGGCCCCCGGGTGGGCAGGGGTCGGCGCCGCCGTGCGCGCCCGCCTGGCGCTGGCCTTGGCGCCATTGCGTGAACCGA
ENSG00000184347_Reversed:	promoter	chr5	169300645	169300845	+	AGGACCGGATCAACTGCGCCAAGGCCAGCGCCAGGCGGGCGCGCACGGCGGCGCCGACCCCTGCCCACCCGGGGGCCATGGTGTGCAGGGCCCCGCTCCTGGAGGAGGCTGCCTCTGCGGGGCAAGACGCGTGGAGCCCGAGGAGGCGCGCGGGGAGCGCGGGCGGCCTGGGGAGCGGGCGGCGGAGTTAGCGCGGAGGAGGGGCGAGCTCGGTGCATTGCGTGAACCGA
ENSG00000184349	promoter	chr5	107670738	107670938	-	AGGACCGGATCAACTCACCTCTTCCCCCGCCCTCGCCGCCGCCACCACACACACGCACGCTTCTCTCCATCTTGTGATTCCTTTTTCCTCCTGAACCCTCCAGTGGGGGTGCGAGTTTGTCTTTATCACCCCCCATCCCACCGCCTTCTTTTCTTCTCGCTCTCCTACCCCTCCCCAGCTTGGTGGGCGCCTCTTTCCTTTCTCGCCCACTTTCACATTGCGTGAACCGA
ENSG00000184349_Reversed:	promoter	chr5	107670738	107670938	+	AGGACCGGATCAACTTGAAAGTGGGCGAGAAAGGAAAGAGGCGCCCACCAAGCTGGGGAGGGGTAGGAGAGCGAGAAGAAAAGAAGGCGGTGGGATGGGGGGTGATAAAGACAAACTCGCACCCCCACTGGAGGGTTCAGGAGGAAAAAGGAATCACAAGATGGAGAGAAGCGTGCGTGTGTGTGGTGGCGGCGGCGAGGGCGGGGGAAGAGGTGCATTGCGTGAACCGA
ENSG00000184350	promoter	chr11	3232270	3232470	-	AGGACCGGATCAACTCAGTGAAGTCACAGCTTGGCTGGGCTCCACCCAGAGATCTCGTGGTTTCCTCTGCCTGCCAGGCCTGCCTGGAAGGCTGCAGGGAGGTTCAGGGTTTCTCTTGCTGTCCACACCTGGGCGAGAGCTGAGCGGAAGAGAAGGGGTCCTCAGAGAGACACCTTCCTGACCGGCCCCATTCCAGCTGGATGCCATGTGACTCGCATTGCGTGAACCGA
ENSG00000184350_Reversed:	promoter	chr11	3232270	3232470	+	AGGACCGGATCAACTCGAGTCACATGGCATCCAGCTGGAATGGGGCCGGTCAGGAAGGTGTCTCTCTGAGGACCCCTTCTCTTCCGCTCAGCTCTCGCCCAGGTGTGGACAGCAAGAGAAACCCTGAACCTCCCTGCAGCCTTCCAGGCAGGCCTGGCAGGCAGAGGAAACCACGAGATCTCTGGGTGGAGCCCAGCCAAGCTGTGACTTCACTGCATTGCGTGAACCGA
ENSG00000184351	promoter	chr21	30480230	30480430	-	AGGACCGGATCAACTGGGGCACATGTTTATCACATGCTCTGACCAGGGTATATAAACCTCCTATACATGCTGGCATTCACACTCAGGATCTTGCCTGAACAACAAACCAACTCACCACTCCTGACACCATGAGTCACTACGGCAGCTACTACGGAGGCCTGGGCTACAGCTGTGGAGGCTTCGGTGGCCTGGGCTATGGCTATGGCTGTGGATGTCATTGCGTGAACCGA
ENSG00000184351_Reversed:	promoter	chr21	30480230	30480430	+	AGGACCGGATCAACTACATCCACAGCCATAGCCATAGCCCAGGCCACCGAAGCCTCCACAGCTGTAGCCCAGGCCTCCGTAGTAGCTGCCGTAGTGACTCATGGTGTCAGGAGTGGTGAGTTGGTTTGTTGTTCAGGCAAGATCCTGAGTGTGAATGCCAGCATGTATAGGAGGTTTATATACCCTGGTCAGAGCATGTGATAAACATGTGCCCCCATTGCGTGAACCGA
ENSG00000184361	promoter	chr17	45261992	45262192	-	AGGACCGGATCAACTGCGGCTCCCTGCCTGTGGGGTCGCGGCGGGGACGTCACAGAGGCGGCGACATCACAGGCACCGGCGCCTCTAATATTTCCAGCGCCCACCAGTCCCTCAGCCAAAGAGCACACTGGAGGCGGAGAGGCAGCATCCACCAGCCCGCTCCCCGCCTCCAGGACAGAGCCTCGGTCTGCATGGGGGTGACAGGTGGGAGCGGCCATTGCGTGAACCGA
ENSG00000184361_Reversed:	promoter	chr17	45261992	45262192	+	AGGACCGGATCAACTGCCGCTCCCACCTGTCACCCCCATGCAGACCGAGGCTCTGTCCTGGAGGCGGGGAGCGGGCTGGTGGATGCTGCCTCTCCGCCTCCAGTGTGCTCTTTGGCTGAGGGACTGGTGGGCGCTGGAAATATTAGAGGCGCCGGTGCCTGTGATGTCGCCGCCTCTGTGACGTCCCCGCCGCGACCCCACAGGCAGGGAGCCGCCATTGCGTGAACCGA
ENSG00000184363	promoter	chr11	394127	394327	+	AGGACCGGATCAACTCCCCGCCCCCAGCTGCGCTCAGGGCTGGGCAGGCGTCTGTCTTCAGGCGGCTCTGGGTGAGGCTGGCTGGGCGGGGACTTCAGGGAGAGGGCCTCGAGGGACAGGACGTGAAGATAGTTGGGTTTGGAGGCGGCCGCCAGGCCCAGGCCCGGTGGACCTGCCGCCATGCAGGACGGTAACTTCCTGCTGTCGGCCCTGCACATTGCGTGAACCGA
ENSG00000184363_Reversed:	promoter	chr11	394127	394327	-	AGGACCGGATCAACTTGCAGGGCCGACAGCAGGAAGTTACCGTCCTGCATGGCGGCAGGTCCACCGGGCCTGGGCCTGGCGGCCGCCTCCAAACCCAACTATCTTCACGTCCTGTCCCTCGAGGCCCTCTCCCTGAAGTCCCCGCCCAGCCAGCCTCACCCAGAGCCGCCTGAAGACAGACGCCTGCCCAGCCCTGAGCGCAGCTGGGGGCGGGGCATTGCGTGAACCGA
ENSG00000184368	promoter	chrX	20116525	20116725	-	AGGACCGGATCAACTCGCCCGAGGGCTTCGGGTTCCTGTGGGGGGGCGGGCCCGGCGGCCCAGGGCAAAGGTCCTCGAGCGTGGGGGGAAGGGGCACGGCGCAGAGCTGAGATAAACGCCCTTTCCCTGGCCCAGGATCGTCCGGACGTGCATCCAAGGGCCGCACCCCTCTCTGTGCGAGTGGCGGGGTTCTTTCTTGGGGCGACCTGGGTGAGCATTGCGTGAACCGA
ENSG00000184368_Reversed:	promoter	chrX	20116525	20116725	+	AGGACCGGATCAACTCTCACCCAGGTCGCCCCAAGAAAGAACCCCGCCACTCGCACAGAGAGGGGTGCGGCCCTTGGATGCACGTCCGGACGATCCTGGGCCAGGGAAAGGGCGTTTATCTCAGCTCTGCGCCGTGCCCCTTCCCCCCACGCTCGAGGACCTTTGCCCTGGGCCGCCGGGCCCGCCCCCCCACAGGAACCCGAAGCCCTCGGGCGCATTGCGTGAACCGA
ENSG00000184371	promoter	chr1	109910507	109910707	+	AGGACCGGATCAACTATCAGCCTGGAGAGCGCGGAAGGAAAGGGTCGGTCCGCAGAGGGCGCGGGGAAGGCAGGGTGGGGACGCGGTGGAGCCCGCGCTCGTTTGCTGAAGGCTTGGAAGTGCAGCGCAGAAGACAGAGGGTGACTAGGAAGACGCGCGAGCGGGGCTGGCCGGCCGGCGGGTGGGGGAGGGGAGGCGGGGGAAGGCGGCTGAGTCATTGCGTGAACCGA
ENSG00000184371_Reversed:	promoter	chr1	109910507	109910707	-	AGGACCGGATCAACTACTCAGCCGCCTTCCCCCGCCTCCCCTCCCCCACCCGCCGGCCGGCCAGCCCCGCTCGCGCGTCTTCCTAGTCACCCTCTGTCTTCTGCGCTGCACTTCCAAGCCTTCAGCAAACGAGCGCGGGCTCCACCGCGTCCCCACCCTGCCTTCCCCGCGCCCTCTGCGGACCGACCCTTTCCTTCCGCGCTCTCCAGGCTGATCATTGCGTGAACCGA
ENSG00000184374	promoter	chr8	119067149	119067349	+	AGGACCGGATCAACTCCTGTCTCTGTAGCCCTTTTTGGAATGTGTGTTCCAAATACTTCCCCTTCTTCCCCAAAGCAGGAGGTTTTATTTAAAATAAAGCTGTTTATTTGGCATTTCTGGGAGACCCTTTTCTGAGGAACCACAGCAATGAATGGCTTTGCATCCTTGCTTCGAAGAAACCAATTTATCCTCCTGGTACTATTTCTTTTGCAAATCATTGCGTGAACCGA
ENSG00000184374_Reversed:	promoter	chr8	119067149	119067349	-	AGGACCGGATCAACTATTTGCAAAAGAAATAGTACCAGGAGGATAAATTGGTTTCTTCGAAGCAAGGATGCAAAGCCATTCATTGCTGTGGTTCCTCAGAAAAGGGTCTCCCAGAAATGCCAAATAAACAGCTTTATTTTAAATAAAACCTCCTGCTTTGGGGAAGAAGGGGAAGTATTTGGAACACACATTCCAAAAAGGGCTACAGAGACAGGCATTGCGTGAACCGA
ENSG00000184378	promoter	chr3	169769458	169769658	-	AGGACCGGATCAACTCCCTGCCTGCGCCCCCAGGACTCTGGCCTCACCCGGCCGTGCCGGGGCCTCTGTGACGCGGCGTTCCAGGCACTCGGCCCCGGCCGAGCCCGTAGCTAGAGCGGCTCAGAGACAGGAGGCGGCGGCAGCAGCGGCGGCATGAACCACTGCCAGCTACCGGTGGTGATCGACAACGGCTCGGGAATGATCAAGGCGGGCGTCATTGCGTGAACCGA
ENSG00000184378_Reversed:	promoter	chr3	169769458	169769658	+	AGGACCGGATCAACTACGCCCGCCTTGATCATTCCCGAGCCGTTGTCGATCACCACCGGTAGCTGGCAGTGGTTCATGCCGCCGCTGCTGCCGCCGCCTCCTGTCTCTGAGCCGCTCTAGCTACGGGCTCGGCCGGGGCCGAGTGCCTGGAACGCCGCGTCACAGAGGCCCCGGCACGGCCGGGTGAGGCCAGAGTCCTGGGGGCGCAGGCAGGGCATTGCGTGAACCGA
ENSG00000184381	promoter	chr22	38181641	38181841	-	AGGACCGGATCAACTGCCCGAGGCCCGTTTGTTTGCGGAAGTAGGAGGAAGTAGAAGTGCTGAGTAAGCCGAGGTGAGTGACCTCGCGGGTGGGCGGGGCCTGGGGGTCCGTTCCCCAACTTCCTCGGCGCTCCGGACTCCCAAGTCTCCGCCGGACCCTCCTTTGGATATTCCTCGTGTCTCCGATTCTGAGGCATGTCCTCCATTAACCCTTACATTGCGTGAACCGA
ENSG00000184381_Reversed:	promoter	chr22	38181641	38181841	+	AGGACCGGATCAACTTAAGGGTTAATGGAGGACATGCCTCAGAATCGGAGACACGAGGAATATCCAAAGGAGGGTCCGGCGGAGACTTGGGAGTCCGGAGCGCCGAGGAAGTTGGGGAACGGACCCCCAGGCCCCGCCCACCCGCGAGGTCACTCACCTCGGCTTACTCAGCACTTCTACTTCCTCCTACTTCCGCAAACAAACGGGCCTCGGGCCATTGCGTGAACCGA
ENSG00000184384	promoter	chr11	96341849	96342049	-	AGGACCGGATCAACTTTCTCCACGGCTCCCCCACAACCTCTGAAGACCTCTATTCATGTGGCCCTGAACACTGAGCTCACATTGTCAAAAACAGACTTGCCTGCAATAGCCAGCAGTAGCCTCTTTCCACCTCACCATCCCAGAGGCAGCAATCATTGTGTCCGGTAAGATGGGGGACACAGCGCCCCCGCAGGCCCCCGCAGGAGGGCTAGGGGCATTGCGTGAACCGA
ENSG00000184384_Reversed:	promoter	chr11	96341849	96342049	+	AGGACCGGATCAACTCCCCTAGCCCTCCTGCGGGGGCCTGCGGGGGCGCTGTGTCCCCCATCTTACCGGACACAATGATTGCTGCCTCTGGGATGGTGAGGTGGAAAGAGGCTACTGCTGGCTATTGCAGGCAAGTCTGTTTTTGACAATGTGAGCTCAGTGTTCAGGGCCACATGAATAGAGGTCTTCAGAGGTTGTGGGGGAGCCGTGGAGAACATTGCGTGAACCGA
ENSG00000184388	promoter	chrX	73003479	73003679	+	AGGACCGGATCAACTGGGGCCCCCCTTGGGGGAGGCGGAGGCGGATGCGGATGCGGATGCGGATGCGAATGCGAAGGTGGCGGCCGAGGTGGCGGCCGAGGTGGCGGCTGCGGCGGCCGCCGCGGATGCAGATGCGGATGAGACCCTCGGTGACTGTGAGGGGAACCCAGATTTTCAGATGGCCTCCCTGTACGTGGGCGACCTGCACCCTGAGGCATTGCGTGAACCGA
ENSG00000184388_Reversed:	promoter	chrX	73003479	73003679	-	AGGACCGGATCAACTCCTCAGGGTGCAGGTCGCCCACGTACAGGGAGGCCATCTGAAAATCTGGGTTCCCCTCACAGTCACCGAGGGTCTCATCCGCATCTGCATCCGCGGCGGCCGCCGCAGCCGCCACCTCGGCCGCCACCTCGGCCGCCACCTTCGCATTCGCATCCGCATCCGCATCCGCATCCGCCTCCGCCTCCCCCAAGGGGGGCCCCCATTGCGTGAACCGA
ENSG00000184402	promoter	chr20	62143684	62143884	+	AGGACCGGATCAACTAGCCCACGACGCGGCGCCCCCCGCGCTCCCGCCCCCTTCCCCCCCTCCGCGACTGCGGATAATGAGCGCCTCGGGCCGCCCAGCGCAGCCGGAGTATCCACCTCGATGACCACGGGCTGAGCCCCGCGCCGCCACCATGTCCGTGGCCTTCGCGTCTGCCCGGCCAAGAGGCAAAGGGGAGGTTACGCAGCAAACCATCCCATTGCGTGAACCGA
ENSG00000184402_Reversed:	promoter	chr20	62143684	62143884	-	AGGACCGGATCAACTGGATGGTTTGCTGCGTAACCTCCCCTTTGCCTCTTGGCCGGGCAGACGCGAAGGCCACGGACATGGTGGCGGCGCGGGGCTCAGCCCGTGGTCATCGAGGTGGATACTCCGGCTGCGCTGGGCGGCCCGAGGCGCTCATTATCCGCAGTCGCGGAGGGGGGGAAGGGGGCGGGAGCGCGGGGGGCGCCGCGTCGTGGGCTCATTGCGTGAACCGA
ENSG00000184408	promoter	chr7	120273554	120273754	+	AGGACCGGATCAACTCGCCTGCGCCTGGCTTTTGGAAGGTGAAAAGGAGGAGGGAGGCACGGAGGGATGGGGGAAGGGAAAGAAGAGCTCGCTTGAGCTTTATTTATGCTCTCTCGGCGCATCGGATTCGGCTGCTCGCGAGCTGCTTTCTCTCCTCTTCCCTTTCCGGGTGCACGGCGAGGAGAAAGTCTCTATGCAACTAAGCCCCGGCGCGCCATTGCGTGAACCGA
ENSG00000184408_Reversed:	promoter	chr7	120273554	120273754	-	AGGACCGGATCAACTGCGCGCCGGGGCTTAGTTGCATAGAGACTTTCTCCTCGCCGTGCACCCGGAAAGGGAAGAGGAGAGAAAGCAGCTCGCGAGCAGCCGAATCCGATGCGCCGAGAGAGCATAAATAAAGCTCAAGCGAGCTCTTCTTTCCCTTCCCCCATCCCTCCGTGCCTCCCTCCTCCTTTTCACCTTCCAAAAGCCAGGCGCAGGCGCATTGCGTGAACCGA
ENSG00000184428	promoter	chr8	143334769	143334969	-	AGGACCGGATCAACTCGCTGGGGGCGGAGGCCGCGCTCGGGGGCGGGGCTGGCCGCTGGGGGCGGGGCGGGGCTGGCCGCTGGGGCGGGGCCCAGCTTGTCGCTCTTTCCCGGAGGCTGGCAGATGCGCGTGGTGCGGCTGCTGCGGCTCCGGGCGGCTCTGACGCTGCTCGGGGAGGTCCCCCGCCGCCCGGCCTCCCGGGGTGTCCCGGGCTCCATTGCGTGAACCGA
ENSG00000184428_Reversed:	promoter	chr8	143334769	143334969	+	AGGACCGGATCAACTGAGCCCGGGACACCCCGGGAGGCCGGGCGGCGGGGGACCTCCCCGAGCAGCGTCAGAGCCGCCCGGAGCCGCAGCAGCCGCACCACGCGCATCTGCCAGCCTCCGGGAAAGAGCGACAAGCTGGGCCCCGCCCCAGCGGCCAGCCCCGCCCCGCCCCCAGCGGCCAGCCCCGCCCCCGAGCGCGGCCTCCGCCCCCAGCGCATTGCGTGAACCGA
ENSG00000184432	promoter	chr3	139389509	139389709	-	AGGACCGGATCAACTTTTGCGCAGGCGCTCCGGCCCTGGCCTCTGACTATCGCGAGAATCGGCTCCCGGAAGTTCCACGTCAGTCAGTCTGACGGTCAGTGGATCGGTGGGTTTATCTCAAGGCCTGAGTAGCCGGTAACAAACGAGGGTTCCCGGGATTGGACCGACGCAGCCATGGTAGGTCCAGATCCCGTAGAAGGGAGCGGGGTCCCATACATTGCGTGAACCGA
ENSG00000184432_Reversed:	promoter	chr3	139389509	139389709	+	AGGACCGGATCAACTTATGGGACCCCGCTCCCTTCTACGGGATCTGGACCTACCATGGCTGCGTCGGTCCAATCCCGGGAACCCTCGTTTGTTACCGGCTACTCAGGCCTTGAGATAAACCCACCGATCCACTGACCGTCAGACTGACTGACGTGGAACTTCCGGGAGCCGATTCTCGCGATAGTCAGAGGCCAGGGCCGGAGCGCCTGCGCAAACATTGCGTGAACCGA
ENSG00000184434	promoter	chr9	27005550	27005750	-	AGGACCGGATCAACTTTGCTAAGGAAGTCTAGTTTTTTTTTTTAAATCACCTGTTCACTGGGTACAAAGGTTAAAACAAAGTGAAATGTAATCATACGATGTACTTTTTTTAATGCCGTTGAAACAGAGTTAATTTCCTTTAGCACACAAGTCTTAGAGACAAAAGAAAAAAAGGTAAGATATGTATATTTATAGCTTTGGTTATTGTTGTATTTCATTGCGTGAACCGA
ENSG00000184434_Reversed:	promoter	chr9	27005550	27005750	+	AGGACCGGATCAACTAAATACAACAATAACCAAAGCTATAAATATACATATCTTACCTTTTTTTCTTTTGTCTCTAAGACTTGTGTGCTAAAGGAAATTAACTCTGTTTCAACGGCATTAAAAAAAGTACATCGTATGATTACATTTCACTTTGTTTTAACCTTTGTACCCAGTGAACAGGTGATTTAAAAAAAAAAACTAGACTTCCTTAGCAACATTGCGTGAACCGA
ENSG00000184436	promoter	chr22	21002041	21002241	-	AGGACCGGATCAACTTCGCACGCTCGCGCCGCTTACTAACCCAGCTAGCTAGGACCTCGCCCCGCCCCGCCCCGGTGGCGGGGGCACCTCCGGCTCTCCAGTCTCTATGGTACCAACTTCCGGCGCGCGCTACCCCTCGCGAGACTTCGGCGGCGCAGCAATGGCCAGAGCGTGAGTGCCGCTGACAGAAGTCAAGAGAATCGGCTGGGACGGGGCATTGCGTGAACCGA
ENSG00000184436_Reversed:	promoter	chr22	21002041	21002241	+	AGGACCGGATCAACTCCCCGTCCCAGCCGATTCTCTTGACTTCTGTCAGCGGCACTCACGCTCTGGCCATTGCTGCGCCGCCGAAGTCTCGCGAGGGGTAGCGCGCGCCGGAAGTTGGTACCATAGAGACTGGAGAGCCGGAGGTGCCCCCGCCACCGGGGCGGGGCGGGGCGAGGTCCTAGCTAGCTGGGTTAGTAAGCGGCGCGAGCGTGCGACATTGCGTGAACCGA
ENSG00000184445	promoter	chr12	122527148	122527348	+	AGGACCGGATCAACTTGGGCGGAACTCAGGGTGGGGCAACTTCCTATTTCGAGTCTAAAGTAATCTTGGTCTCTTCCGGCCGCCGTAAAGGGGTTGGGTTTAGTGTTCTCCCGCCAATTTAAGCCTGTGGCATGGAACCTAAAGACTAGAGGCGGTTGTGTGAGTCAGGAAGAGGGGCCAGATATCTGAGTGTTCCTCTTTAGTTTCTTCAATTGCATTGCGTGAACCGA
ENSG00000184445_Reversed:	promoter	chr12	122527148	122527348	-	AGGACCGGATCAACTCAATTGAAGAAACTAAAGAGGAACACTCAGATATCTGGCCCCTCTTCCTGACTCACACAACCGCCTCTAGTCTTTAGGTTCCATGCCACAGGCTTAAATTGGCGGGAGAACACTAAACCCAACCCCTTTACGGCGGCCGGAAGAGACCAAGATTACTTTAGACTCGAAATAGGAAGTTGCCCCACCCTGAGTTCCGCCCACATTGCGTGAACCGA
ENSG00000184451	promoter	chr17	42681741	42681941	-	AGGACCGGATCAACTCGTAGACCCTAATCCCCACCTCCCTCTCGGCCCCTCTCCCCGCCTCTTCCTTCCTGTCCCGCTAGTAGTTTAACTTCTACCCCCTGTGGCTATACCTCAGAAACCTGTGTAGCCAGAGATGGGGACGGAGGCCACAGAGCAGGTGGGAGTGGGGGCAGGGAGGGGGAGAAGGGTTACAGAGAGGGAGGAGACAGGGAAGGCATTGCGTGAACCGA
ENSG00000184451_Reversed:	promoter	chr17	42681741	42681941	+	AGGACCGGATCAACTCCTTCCCTGTCTCCTCCCTCTCTGTAACCCTTCTCCCCCTCCCTGCCCCCACTCCCACCTGCTCTGTGGCCTCCGTCCCCATCTCTGGCTACACAGGTTTCTGAGGTATAGCCACAGGGGGTAGAAGTTAAACTACTAGCGGGACAGGAAGGAAGAGGCGGGGAGAGGGGCCGAGAGGGAGGTGGGGATTAGGGTCTACGCATTGCGTGAACCGA
ENSG00000184454	promoter	chr1	24555999	24556199	+	AGGACCGGATCAACTCCCCGGCGCGTTCTCCGGCCTCCCCAGGATCACCTGCACGGGGCGGGGCCGGGGGCGGGACGCCCCGGGCGGGGGCGGGATCCCAGGGTGGCAGCGCCGGGCGGCGGCGGGGACCCTGGCTGGGAGCGCGGCGGTGCCGGCGGGAGGCCGAGCGGGGCTCGACAGAGCAGGTAGGAGGCGCCTGGTCGCCGGGGTTGCCCCATTGCGTGAACCGA
ENSG00000184454_Reversed:	promoter	chr1	24555999	24556199	-	AGGACCGGATCAACTGGGCAACCCCGGCGACCAGGCGCCTCCTACCTGCTCTGTCGAGCCCCGCTCGGCCTCCCGCCGGCACCGCCGCGCTCCCAGCCAGGGTCCCCGCCGCCGCCCGGCGCTGCCACCCTGGGATCCCGCCCCCGCCCGGGGCGTCCCGCCCCCGGCCCCGCCCCGTGCAGGTGATCCTGGGGAGGCCGGAGAACGCGCCGGGGCATTGCGTGAACCGA
ENSG00000184459	promoter	chr22	32457224	32457424	-	AGGACCGGATCAACTAGAATAATAAAGGAACCTTAACTGTTGGTTAATTTCAGATGTGTACAAAGACAATCCCAGTCCTCTGGGGATGTTTCCTCCTGTGGAATCTCTATGTCTCATCCTCTCAGACCATTTACCCTGGAATCAAGGCAAGGATTACTCAGAGGGCACTTGACTATGGTGAGTTGGATGTTTTCAGAAGCCAGACCTCAGGCCCACATTGCGTGAACCGA
ENSG00000184459_Reversed:	promoter	chr22	32457224	32457424	+	AGGACCGGATCAACTTGGGCCTGAGGTCTGGCTTCTGAAAACATCCAACTCACCATAGTCAAGTGCCCTCTGAGTAATCCTTGCCTTGATTCCAGGGTAAATGGTCTGAGAGGATGAGACATAGAGATTCCACAGGAGGAAACATCCCCAGAGGACTGGGATTGTCTTTGTACACATCTGAAATTAACCAACAGTTAAGGTTCCTTTATTATTCTCATTGCGTGAACCGA
ENSG00000184465	promoter	chr6	169701619	169701819	-	AGGACCGGATCAACTGCGCGGTTGCTCGCGGCTCCGCTGAGGTCTCTAGGAAAGGGGGCGATTTGAGGGTTCCGCCGTGACCGCTTCCAACGGCGGACACGCGCGCTCTGGACCAGAGCCGTTGCCCGCTGTCTCGTCACCCGAAGCCTCCTCCTGACGCCGTGCTAGTGCGAGGGTCTCCAGGGGAATTCGGGGCACAAGTCGGGCCGGAGCATCATTGCGTGAACCGA
ENSG00000184465_Reversed:	promoter	chr6	169701619	169701819	+	AGGACCGGATCAACTATGCTCCGGCCCGACTTGTGCCCCGAATTCCCCTGGAGACCCTCGCACTAGCACGGCGTCAGGAGGAGGCTTCGGGTGACGAGACAGCGGGCAACGGCTCTGGTCCAGAGCGCGCGTGTCCGCCGTTGGAAGCGGTCACGGCGGAACCCTCAAATCGCCCCCTTTCCTAGAGACCTCAGCGGAGCCGCGAGCAACCGCGCCATTGCGTGAACCGA
ENSG00000184470	promoter	chr22	19941715	19941915	-	AGGACCGGATCAACTTCTAGCCAGCGCTCTCACCTCTCCCGCGACGGCCCGCCCGGGACTGGACCCGCCCCGGTCCGGCGCAGGCAGCGCGGCGGGCAGCCCTAGCTGCCCCAGAAGCCCCACGACGATGGCGGCAATGGCGGTGGCGCTGCGGGGATTAGGAGGGCGCTTCCGGTGGCGGACGCAGGCCGTGGCGGGCGGGGTGCGGGGCGCGGCATTGCGTGAACCGA
ENSG00000184470_Reversed:	promoter	chr22	19941715	19941915	+	AGGACCGGATCAACTCCGCGCCCCGCACCCCGCCCGCCACGGCCTGCGTCCGCCACCGGAAGCGCCCTCCTAATCCCCGCAGCGCCACCGCCATTGCCGCCATCGTCGTGGGGCTTCTGGGGCAGCTAGGGCTGCCCGCCGCGCTGCCTGCGCCGGACCGGGGCGGGTCCAGTCCCGGGCGGGCCGTCGCGGGAGAGGTGAGAGCGCTGGCTAGACATTGCGTGAACCGA
ENSG00000184471	promoter	chr16	1095530	1095730	-	AGGACCGGATCAACTGATCTTTGTCCAGCAGAGCCCATCTTCAGGGAATATTGAGGATCCCGACCCGTGCACCTGCCCTAGCGGAAGACACTCCTGGCCAAGCCTCCAGATGTGGCTGTGAGGGGAGTGGGGTAGGCAAGGCCCACCTGGCAGGGGGGCCAGGCTTGTTGGGGCAGCTGCTGTTGGGAGGGGGCCTACCTTGCTCAGGGGGACCCCATTGCGTGAACCGA
ENSG00000184471_Reversed:	promoter	chr16	1095530	1095730	+	AGGACCGGATCAACTGGGTCCCCCTGAGCAAGGTAGGCCCCCTCCCAACAGCAGCTGCCCCAACAAGCCTGGCCCCCCTGCCAGGTGGGCCTTGCCTACCCCACTCCCCTCACAGCCACATCTGGAGGCTTGGCCAGGAGTGTCTTCCGCTAGGGCAGGTGCACGGGTCGGGATCCTCAATATTCCCTGAAGATGGGCTCTGCTGGACAAAGATCCATTGCGTGAACCGA
ENSG00000184478	promoter	chr11	5947242	5947442	+	AGGACCGGATCAACTTGACAAACAAATTGTGCTATCTTTGTGTATCAAGAATCCACAGCTAGTTTGTAATCATAATTTTCCAGATCACTGAAAGAAAGCAGTAAAATATATGGGAAAATATGACAACACACCGAAATGACACCCTCTCCACTGAAGCTTCAGACTTCCTCTTGAATTGTTTTGTCAGATCCCCCAGCTGGCAGCACTGGCTGTCCCATTGCGTGAACCGA
ENSG00000184478_Reversed:	promoter	chr11	5947242	5947442	-	AGGACCGGATCAACTGGACAGCCAGTGCTGCCAGCTGGGGGATCTGACAAAACAATTCAAGAGGAAGTCTGAAGCTTCAGTGGAGAGGGTGTCATTTCGGTGTGTTGTCATATTTTCCCATATATTTTACTGCTTTCTTTCAGTGATCTGGAAAATTATGATTACAAACTAGCTGTGGATTCTTGATACACAAAGATAGCACAATTTGTTTGTCACATTGCGTGAACCGA
ENSG00000184481	promoter	chrX	71096128	71096328	+	AGGACCGGATCAACTTGTCCGGGGGGCAGCAACTTAAAAGGGGGAGGGAACTGCGGCTAAGGAGACGTTCGGTGATGGGAGCGCAATATATGAGGGGATACAGTGCCTCAGGTTTAAAAGAGCAGGAAGCTGAGTGAGAGGTTGCAGAAAAAGTGTCTTCGCTCGGCAGAGGTTACAGGTGGCATCTCAGAAAGAGCTTTGAGGCTACAGGCTGTCATTGCGTGAACCGA
ENSG00000184481_Reversed:	promoter	chrX	71096128	71096328	-	AGGACCGGATCAACTACAGCCTGTAGCCTCAAAGCTCTTTCTGAGATGCCACCTGTAACCTCTGCCGAGCGAAGACACTTTTTCTGCAACCTCTCACTCAGCTTCCTGCTCTTTTAAACCTGAGGCACTGTATCCCCTCATATATTGCGCTCCCATCACCGAACGTCTCCTTAGCCGCAGTTCCCTCCCCCTTTTAAGTTGCTGCCCCCCGGACACATTGCGTGAACCGA
ENSG00000184486	promoter	chr6	98834490	98834690	+	AGGACCGGATCAACTAGGGCGCGGAGCCAATGGGAGGGGGCGGAGGGGGCGGGGCCCAGGCGCGTGCCGCTGCGAGCCGGCGCTGCCAAGAGAGCGGGAGAGAGCTGGAGAGAGCAGGGAGAGGGGGGAGCGCCGAGCTAGTCAGAGAGTGAGCGAGAGCGAGAAGGAGGGAGAGGAGGAGAAAGAGAGCGAGGGCGGGCGGGAGGCGGCGGCGGCATTGCGTGAACCGA
ENSG00000184486_Reversed:	promoter	chr6	98834490	98834690	-	AGGACCGGATCAACTCCGCCGCCGCCTCCCGCCCGCCCTCGCTCTCTTTCTCCTCCTCTCCCTCCTTCTCGCTCTCGCTCACTCTCTGACTAGCTCGGCGCTCCCCCCTCTCCCTGCTCTCTCCAGCTCTCTCCCGCTCTCTTGGCAGCGCCGGCTCGCAGCGGCACGCGCCTGGGCCCCGCCCCCTCCGCCCCCTCCCATTGGCTCCGCGCCCTCATTGCGTGAACCGA
ENSG00000184489	promoter	chr8	141391830	141392030	+	AGGACCGGATCAACTAGGCACAGGAGCCAAGGTCAGTCCCCGAGGCCGCCCGCGCGACCGGAGCCGCCTCCTCCCAGCCCAGGGGCGGCCTCGGGGGCGGCGGGCGCGCGGCCGCGGCGTGGGGAGCGCTCCCATTGGGCCGTGCCCCCACGTGACCCAGCGGGTCCGGCGCGCGCCCTAAGCCGGTGGAGCCGCGGCCGCGCCTGTGCGCGAGGCATTGCGTGAACCGA
ENSG00000184489_Reversed:	promoter	chr8	141391830	141392030	-	AGGACCGGATCAACTCCTCGCGCACAGGCGCGGCCGCGGCTCCACCGGCTTAGGGCGCGCGCCGGACCCGCTGGGTCACGTGGGGGCACGGCCCAATGGGAGCGCTCCCCACGCCGCGGCCGCGCGCCCGCCGCCCCCGAGGCCGCCCCTGGGCTGGGAGGAGGCGGCTCCGGTCGCGCGGGCGGCCTCGGGGACTGACCTTGGCTCCTGTGCCTCATTGCGTGAACCGA
ENSG00000184492	promoter	chr2	113498860	113499060	+	AGGACCGGATCAACTACTTGTCTGGCTGCACCGGATGAGTAGAGCATCTTCCTTGGTGGCAGGTGGGTGCGAGGAGGAGGGGGCTGGGCTTTTCTCCGGACGGTGTTTGCCCAGAAGACCATCATCCCTGGACTACGTTAGGAGGAAGTGGCACCGCTCCGAGGTAGGGGAAGAAGGGTTATAAAGGGGGGAGTCCACCACACATGGTCTTGAAGCATTGCGTGAACCGA
ENSG00000184492_Reversed:	promoter	chr2	113498860	113499060	-	AGGACCGGATCAACTCTTCAAGACCATGTGTGGTGGACTCCCCCCTTTATAACCCTTCTTCCCCTACCTCGGAGCGGTGCCACTTCCTCCTAACGTAGTCCAGGGATGATGGTCTTCTGGGCAAACACCGTCCGGAGAAAAGCCCAGCCCCCTCCTCCTCGCACCCACCTGCCACCAAGGAAGATGCTCTACTCATCCGGTGCAGCCAGACAAGTCATTGCGTGAACCGA
ENSG00000184497	promoter	chr13	113759149	113759349	+	AGGACCGGATCAACTGACGCGAGGCGGGCGGAGCGCGGGGAGGTGCAGGGGGCGGGGAAGGGGCGGCGCCGCGAGGGCGGCTCCTGGCGGCGGGACTGTGGCTGTGGCCCCGGGAGAGCCGGGTGGGGCCTCGGGATGCAGCCGCCGGTGCCCGGGCCCCTGGGCCTGCTGGACCCCGCAGGTGAGCGCGGGGCTGGGGGCTCGTCTCGGCTCCTCATTGCGTGAACCGA
ENSG00000184497_Reversed:	promoter	chr13	113759149	113759349	-	AGGACCGGATCAACTAGGAGCCGAGACGAGCCCCCAGCCCCGCGCTCACCTGCGGGGTCCAGCAGGCCCAGGGGCCCGGGCACCGGCGGCTGCATCCCGAGGCCCCACCCGGCTCTCCCGGGGCCACAGCCACAGTCCCGCCGCCAGGAGCCGCCCTCGCGGCGCCGCCCCTTCCCCGCCCCCTGCACCTCCCCGCGCTCCGCCCGCCTCGCGTCCATTGCGTGAACCGA
ENSG00000184500	promoter	chr3	93973718	93973918	-	AGGACCGGATCAACTGCGGTCTCCTCCGCCCCCGGCTGTTCCGCCGAGGCTCGCTGGGTCGCTGGCGCCGCCGCGCAGCACGGCTCAGACCGAGGCGCACAGGCTCGCAGCTCCGCGGCGCCTAGCGCTCCGGTCCCCGCCGCGACGCGCCACCGTCCCTGCCGGCGCCTCCGCGCGCTTCGAAATGAGGGTCCTGGGTGGGCGCTGCGGGGCGCCATTGCGTGAACCGA
ENSG00000184500_Reversed:	promoter	chr3	93973718	93973918	+	AGGACCGGATCAACTGCGCCCCGCAGCGCCCACCCAGGACCCTCATTTCGAAGCGCGCGGAGGCGCCGGCAGGGACGGTGGCGCGTCGCGGCGGGGACCGGAGCGCTAGGCGCCGCGGAGCTGCGAGCCTGTGCGCCTCGGTCTGAGCCGTGCTGCGCGGCGGCGCCAGCGACCCAGCGAGCCTCGGCGGAACAGCCGGGGGCGGAGGAGACCGCCATTGCGTGAACCGA
ENSG00000184502	promoter	chr17	41712229	41712429	+	AGGACCGGATCAACTCTCTCGCCTGGACTCATATGGCAGGGTAGGGGCGGGGTGGGGGGACAGTTGGGAGGGACCTTGAGGGCTTTATAAGGCAGGCCTGGAGCATCAAGCAGAGCAGAGACCTGAGAGGCACCAGGCCCAGCCGTGGCACCACACACCTCCCAGCTCTGCAGGTGAGAAAACCCAGGAGGAGAGGGGAGAGGCTAGGAAGTGGGCATTGCGTGAACCGA
ENSG00000184502_Reversed:	promoter	chr17	41712229	41712429	-	AGGACCGGATCAACTCCCACTTCCTAGCCTCTCCCCTCTCCTCCTGGGTTTTCTCACCTGCAGAGCTGGGAGGTGTGTGGTGCCACGGCTGGGCCTGGTGCCTCTCAGGTCTCTGCTCTGCTTGATGCTCCAGGCCTGCCTTATAAAGCCCTCAAGGTCCCTCCCAACTGTCCCCCCACCCCGCCCCTACCCTGCCATATGAGTCCAGGCGAGAGCATTGCGTGAACCGA
ENSG00000184507	promoter	chr15	34343408	34343608	+	AGGACCGGATCAACTCACCCATTTCAGGAGCAGTGAGTTTTCAATGCCTGAAGAAACAAGGGCTCCAGGATTCAGAGCCCCTTTACCCTAGGGAAGAAAGAAGAGGTTTTCTTCCCTCCCCTCTTTTACATCCAGTTCCCCTGCTCCATTTCAAAGCGTTGGCGGTAAAGAATGCATGTTGAGTATCAATATTCCGTAAAGCGAAAGAGCGTAAACATTGCGTGAACCGA
ENSG00000184507_Reversed:	promoter	chr15	34343408	34343608	-	AGGACCGGATCAACTTTTACGCTCTTTCGCTTTACGGAATATTGATACTCAACATGCATTCTTTACCGCCAACGCTTTGAAATGGAGCAGGGGAACTGGATGTAAAAGAGGGGAGGGAAGAAAACCTCTTCTTTCTTCCCTAGGGTAAAGGGGCTCTGAATCCTGGAGCCCTTGTTTCTTCAGGCATTGAAAACTCACTGCTCCTGAAATGGGTGCATTGCGTGAACCGA
ENSG00000184508	promoter	chr15	90932510	90932710	-	AGGACCGGATCAACTTCACTTGCTCTCTGCGCGGGCCGGTCAGCTCCAGAGGAATTCATCTGGGGCAGGCCCAACTCGGCCCGCTGAATTAGCCTCCACGATCCCCGGGCCTCCCCGGCGCCAGGGGGCGCTGTAAACGTTCCGTCCCTGCCCCTGCGGCCGCAGTCGTCGGCCCCATCCGCGCGATGGGCTCTGAGGCGGCGCAGCTGCTGGAGCATTGCGTGAACCGA
ENSG00000184508_Reversed:	promoter	chr15	90932510	90932710	+	AGGACCGGATCAACTCTCCAGCAGCTGCGCCGCCTCAGAGCCCATCGCGCGGATGGGGCCGACGACTGCGGCCGCAGGGGCAGGGACGGAACGTTTACAGCGCCCCCTGGCGCCGGGGAGGCCCGGGGATCGTGGAGGCTAATTCAGCGGGCCGAGTTGGGCCTGCCCCAGATGAATTCCTCTGGAGCTGACCGGCCCGCGCAGAGAGCAAGTGACATTGCGTGAACCGA
ENSG00000184515	promoter	chrX	102155591	102155791	-	AGGACCGGATCAACTACACCCTTTCCAGATACACACCCGTTTAGTGCGAGAAATGGAGCGGTTGGGGAGAGGATCTCCCGAGGGGGCTGGATTGAGAATGGGTACCATTTGAGATCTCCTAGGAGGCCGGCCATCGGGCAATGTCTGATGGAGTCCAGCCGGTGGAGGAGACTGAAAGGAAACAGCCTGCTTCCTGCAGGTCCGCGGGAGGGAGGCATTGCGTGAACCGA
ENSG00000184515_Reversed:	promoter	chrX	102155591	102155791	+	AGGACCGGATCAACTCCTCCCTCCCGCGGACCTGCAGGAAGCAGGCTGTTTCCTTTCAGTCTCCTCCACCGGCTGGACTCCATCAGACATTGCCCGATGGCCGGCCTCCTAGGAGATCTCAAATGGTACCCATTCTCAATCCAGCCCCCTCGGGAGATCCTCTCCCCAACCGCTCCATTTCTCGCACTAAACGGGTGTGTATCTGGAAAGGGTGTCATTGCGTGAACCGA
ENSG00000184517	promoter	chr16	75148352	75148552	+	AGGACCGGATCAACTTCAGACCGCCTAACAAGGCGAAGACTTTCCTGAGAGTCCCTAAAGCCGCGGCCCCGGAGGCTTGTGGGAAATGTAGTCCCGAACGTGGATGGTCCACCCCTCCGAGGACCCTGGGAACGGCCCGCGCCCCTGTTTCTGCGCATGTGCAGTGCTGCGAGCGCGCCGGTGGCCGCCCTTCCCCCACCACCAGCGGCGAGTGGCATTGCGTGAACCGA
ENSG00000184517_Reversed:	promoter	chr16	75148352	75148552	-	AGGACCGGATCAACTCCACTCGCCGCTGGTGGTGGGGGAAGGGCGGCCACCGGCGCGCTCGCAGCACTGCACATGCGCAGAAACAGGGGCGCGGGCCGTTCCCAGGGTCCTCGGAGGGGTGGACCATCCACGTTCGGGACTACATTTCCCACAAGCCTCCGGGGCCGCGGCTTTAGGGACTCTCAGGAAAGTCTTCGCCTTGTTAGGCGGTCTGACATTGCGTGAACCGA
ENSG00000184524	promoter	chr11	789993	790193	-	AGGACCGGATCAACTGGATCCCACGGTTCCCGGCGGGGCGGGGCCCGGTCGCCCCTCCCCCTCCCCGCCCTCCTGCGCCGGGAGCAGTGCATTGTGGGAAACTCCCGAGCTCTCCTCCGCGTTCGCAGCCGCCGTCATCCCGCGGAGGAGCGCGCAGCCCCGGGGAGGCCGGAGGACGCGTAAGGCGGGGGGCTCCCGGCGGGCGGGGCGGGCGGCATTGCGTGAACCGA
ENSG00000184524_Reversed:	promoter	chr11	789993	790193	+	AGGACCGGATCAACTCCGCCCGCCCCGCCCGCCGGGAGCCCCCCGCCTTACGCGTCCTCCGGCCTCCCCGGGGCTGCGCGCTCCTCCGCGGGATGACGGCGGCTGCGAACGCGGAGGAGAGCTCGGGAGTTTCCCACAATGCACTGCTCCCGGCGCAGGAGGGCGGGGAGGGGGAGGGGCGACCGGGCCCCGCCCCGCCGGGAACCGTGGGATCCCATTGCGTGAACCGA
ENSG00000184530	promoter	chr6	127577074	127577274	+	AGGACCGGATCAACTAAAACAAAAAAGCAAAGTGTTGATATGCTGTGAGGTTAGCAAATATCATGACTTCCTCTTCCATTCTCCAATAAAAGCCCTGCTACGATCGCAATCCCCAGCTCTGGCACAATGGCTTTTCTTCCTTCCTGGGTTTGTGTACTAGTTGGTTCCTTTTCTGCTTCCTTAGCAGGGACTTCCAATCTCTCAGAGACAGAGCCCATTGCGTGAACCGA
ENSG00000184530_Reversed:	promoter	chr6	127577074	127577274	-	AGGACCGGATCAACTGGCTCTGTCTCTGAGAGATTGGAAGTCCCTGCTAAGGAAGCAGAAAAGGAACCAACTAGTACACAAACCCAGGAAGGAAGAAAAGCCATTGTGCCAGAGCTGGGGATTGCGATCGTAGCAGGGCTTTTATTGGAGAATGGAAGAGGAAGTCATGATATTTGCTAACCTCACAGCATATCAACACTTTGCTTTTTTGTTTTCATTGCGTGAACCGA
ENSG00000184544	promoter	chr17	9791190	9791390	-	AGGACCGGATCAACTAGAGCTGAGCTCCCTGCAGCCTTGGGCCTCCCCCTGCCCTGGGAGTCCTGATCAGCGTCTCTTTGCAAAGCCAATCCCCTTTTACTCCGTTGTCCCCCAGAACAAGATGGGAGTCATGGCCATGCTGATGCTCCCCCTGCTGCTGCTGGGAATCAGCGGCCTCCTCTTCATTTACCAAGAGGTGTCCAGGCTGTGGTCAACATTGCGTGAACCGA
ENSG00000184544_Reversed:	promoter	chr17	9791190	9791390	+	AGGACCGGATCAACTTTGACCACAGCCTGGACACCTCTTGGTAAATGAAGAGGAGGCCGCTGATTCCCAGCAGCAGCAGGGGGAGCATCAGCATGGCCATGACTCCCATCTTGTTCTGGGGGACAACGGAGTAAAAGGGGATTGGCTTTGCAAAGAGACGCTGATCAGGACTCCCAGGGCAGGGGGAGGCCCAAGGCTGCAGGGAGCTCAGCTCTCATTGCGTGAACCGA
ENSG00000184545	promoter	chr11	1565781	1565981	-	AGGACCGGATCAACTCCACCCAGGGGCCCGCAGCACTGCTGACCATCCCCCTGTCCCTGCAGGTCCAGCACCATGTGCTAGGTCACTCCCAGCGCGAGGCCACACCTGGGCCGTCGGAGCAGCCCCTCCTCACTTCAGGGGTCACCCTCCCCAGCACCCATTGCCCCACCATGGCTGGGGACCGGCTCCCGAGGAAGGTGATGGATGCCAAGAAGCATTGCGTGAACCGA
ENSG00000184545_Reversed:	promoter	chr11	1565781	1565981	+	AGGACCGGATCAACTCTTCTTGGCATCCATCACCTTCCTCGGGAGCCGGTCCCCAGCCATGGTGGGGCAATGGGTGCTGGGGAGGGTGACCCCTGAAGTGAGGAGGGGCTGCTCCGACGGCCCAGGTGTGGCCTCGCGCTGGGAGTGACCTAGCACATGGTGCTGGACCTGCAGGGACAGGGGGATGGTCAGCAGTGCTGCGGGCCCCTGGGTGGCATTGCGTGAACCGA
ENSG00000184557	promoter	chr17	78359975	78360175	-	AGGACCGGATCAACTGTGACTAAACATTACAAGAAGGCCGGCCGCGCAGTTCCAGGAATCGGGGGGCGGGGCGCGGCGGCCGCCTATATACCCGCGAGCGCGGCCTCCGCGGCGGCTCCGACTTGGACTCCCTGCTCCGCTGCTGCCGCTTCGGCCCCGCACGCAGCCAGCCGCCAGCCGCCCGCCCGGCCCAGCTCCCGCCGCGGCCCCTTGCCCATTGCGTGAACCGA
ENSG00000184557_Reversed:	promoter	chr17	78359975	78360175	+	AGGACCGGATCAACTGGCAAGGGGCCGCGGCGGGAGCTGGGCCGGGCGGGCGGCTGGCGGCTGGCTGCGTGCGGGGCCGAAGCGGCAGCAGCGGAGCAGGGAGTCCAAGTCGGAGCCGCCGCGGAGGCCGCGCTCGCGGGTATATAGGCGGCCGCCGCGCCCCGCCCCCCGATTCCTGGAACTGCGCGGCCGGCCTTCTTGTAATGTTTAGTCACCATTGCGTGAACCGA
ENSG00000184560	promoter	chr17	7425513	7425713	+	AGGACCGGATCAACTAATGGATAAAAGCTGCCACCTCCACATTGTGACTCTCGCTAGCTCACCTCATTGTGACCTGGCTCCCTTACCAGCTTGTAGTTATCTCCGGGGATTGGCATGAGTGCAGTGTGGGTTGGGGCCGGGGGTGGGGGGCAGAGGGGGGTGGCCCAGGTGGCCCTAGGACCCCCCCTCCATGGAAAACCAGCTATGGCATAACACATTGCGTGAACCGA
ENSG00000184560_Reversed:	promoter	chr17	7425513	7425713	-	AGGACCGGATCAACTTGTTATGCCATAGCTGGTTTTCCATGGAGGGGGGGTCCTAGGGCCACCTGGGCCACCCCCCTCTGCCCCCCACCCCCGGCCCCAACCCACACTGCACTCATGCCAATCCCCGGAGATAACTACAAGCTGGTAAGGGAGCCAGGTCACAATGAGGTGAGCTAGCGAGAGTCACAATGTGGAGGTGGCAGCTTTTATCCATTCATTGCGTGAACCGA
ENSG00000184564	promoter	chr13	85799193	85799393	-	AGGACCGGATCAACTCCTTGGCAATCTGACTAATAACAAACTGAGCTAACAAGAAATACTAGAAAAGGAGGAAGGAGAACATTGCTGTAGCTTGGATCTACAACCTAAGAAAGCAAGAGTGATCAATCTCAGCTCTGTTAAACATCTTGTTTACTTACTGCATTCAGCAGCTTGCAAATGGTTAACTATATGCAAAAAAGTCAGCATAGCTGTGACATTGCGTGAACCGA
ENSG00000184564_Reversed:	promoter	chr13	85799193	85799393	+	AGGACCGGATCAACTTCACAGCTATGCTGACTTTTTTGCATATAGTTAACCATTTGCAAGCTGCTGAATGCAGTAAGTAAACAAGATGTTTAACAGAGCTGAGATTGATCACTCTTGCTTTCTTAGGTTGTAGATCCAAGCTACAGCAATGTTCTCCTTCCTCCTTTTCTAGTATTTCTTGTTAGCTCAGTTTGTTATTAGTCAGATTGCCAAGGCATTGCGTGAACCGA
ENSG00000184571	promoter	chr22	24762411	24762611	-	AGGACCGGATCAACTCCAGCCTCAGATATTCTGTTGTAGCAACCCTAAAGAGAGTAAGACACCAGGCAACTCCACAGAGATGTCTAATATAACTGTATTCTTCAGGGTCATCACCTTCAGGACCACAATGCCTGGTAGGGCAAGGACTCGCGCCCGAGGCAGAGCCCGCCGCAGGGAGAGCTACCAACAAGAGGCACCTGGGGGACCCAGAGCACCATTGCGTGAACCGA
ENSG00000184571_Reversed:	promoter	chr22	24762411	24762611	+	AGGACCGGATCAACTGTGCTCTGGGTCCCCCAGGTGCCTCTTGTTGGTAGCTCTCCCTGCGGCGGGCTCTGCCTCGGGCGCGAGTCCTTGCCCTACCAGGCATTGTGGTCCTGAAGGTGATGACCCTGAAGAATACAGTTATATTAGACATCTCTGTGGAGTTGCCTGGTGTCTTACTCTCTTTAGGGTTGCTACAACAGAATATCTGAGGCTGGCATTGCGTGAACCGA
ENSG00000184574	promoter	chr12	6635855	6636055	-	AGGACCGGATCAACTGAGCTGGGAGGGATGGGCTGAGATCTGCTGAGGTGGGTGTGTCCCCTCCCGCCCTGGGAGCAGGTCCTACCAGCCCAGCCCAGCCCAGCCCAGCCCAGAGCAGGCAGCGGAAGCCAGCTTGGGGCAGCGCAGAGCAACACGGAGCACAGGTATGGGGGTGTCACGAATTGAACTGCACAGGGAGCACAAGGGGAGCACCCCATTGCGTGAACCGA
ENSG00000184574_Reversed:	promoter	chr12	6635855	6636055	+	AGGACCGGATCAACTGGGTGCTCCCCTTGTGCTCCCTGTGCAGTTCAATTCGTGACACCCCCATACCTGTGCTCCGTGTTGCTCTGCGCTGCCCCAAGCTGGCTTCCGCTGCCTGCTCTGGGCTGGGCTGGGCTGGGCTGGGCTGGTAGGACCTGCTCCCAGGGCGGGAGGGGACACACCCACCTCAGCAGATCTCAGCCCATCCCTCCCAGCTCCATTGCGTGAACCGA
ENSG00000184575	promoter	chr12	64404150	64404350	+	AGGACCGGATCAACTTGCTCGGGGCGAACCTGACGCTTGAGCTCTGACACCACGCAGACACAGCCGGGGATTTAGGAGCTGGGTAGGGACTCCTGGGCCGGATGCCTCATCCCGGCATGCACCTCAAGCCCCGGTGACCACGCCTTCCGGCGAGCGCCAGGGAGCGCGTGTGCGCCTCGCCGCCCGGAAGCGCCGGCCGCTCCCTGCATGCTGGGCATTGCGTGAACCGA
ENSG00000184575_Reversed:	promoter	chr12	64404150	64404350	-	AGGACCGGATCAACTCCCAGCATGCAGGGAGCGGCCGGCGCTTCCGGGCGGCGAGGCGCACACGCGCTCCCTGGCGCTCGCCGGAAGGCGTGGTCACCGGGGCTTGAGGTGCATGCCGGGATGAGGCATCCGGCCCAGGAGTCCCTACCCAGCTCCTAAATCCCCGGCTGTGTCTGCGTGGTGTCAGAGCTCAAGCGTCAGGTTCGCCCCGAGCACATTGCGTGAACCGA
ENSG00000184584	promoter	chr5	139482593	139482793	-	AGGACCGGATCAACTCTTTATAAAAATAGCTCTTGTTACCGGAAATAACTGTTCATTTTTCACTCCTCCCTCCTAGGTCACACTTTTCAGAAAAAGAATCTGCATCCTGGAAACCAGAAGAAAAATATGAGACGGGGAATCATCGTGTGATGTGTGTGCTGCCTTTGGCTGAGTGTGTGGAGTCCTGCTCAGGTGTTAGGTACAGTGTGTTTGATCATTGCGTGAACCGA
ENSG00000184584_Reversed:	promoter	chr5	139482593	139482793	+	AGGACCGGATCAACTATCAAACACACTGTACCTAACACCTGAGCAGGACTCCACACACTCAGCCAAAGGCAGCACACACATCACACGATGATTCCCCGTCTCATATTTTTCTTCTGGTTTCCAGGATGCAGATTCTTTTTCTGAAAAGTGTGACCTAGGAGGGAGGAGTGAAAAATGAACAGTTATTTCCGGTAACAAGAGCTATTTTTATAAAGCATTGCGTGAACCGA
ENSG00000184588	promoter	chr1	65792471	65792671	+	AGGACCGGATCAACTGATTTTCGGTCTCTGGCTTTGGATAGGCACGCAGGGCTGTGCGTAATCCTTCAGCTCTGGTGGTAAGGGAGATGCAGTGAGCTCCCGGCTGGGAGAGAGGGTTATTTTGCAAAACTCCCCTGGTACCGTGCCCGCGGAATATTGCAGGAGGTCTGTGAGGTAGGTGGGGGAAAAAATAACCTGGGAGGGCAATCAGGGAGCATTGCGTGAACCGA
ENSG00000184588_Reversed:	promoter	chr1	65792471	65792671	-	AGGACCGGATCAACTCTCCCTGATTGCCCTCCCAGGTTATTTTTTCCCCCACCTACCTCACAGACCTCCTGCAATATTCCGCGGGCACGGTACCAGGGGAGTTTTGCAAAATAACCCTCTCTCCCAGCCGGGAGCTCACTGCATCTCCCTTACCACCAGAGCTGAAGGATTACGCACAGCCCTGCGTGCCTATCCAAAGCCAGAGACCGAAAATCCATTGCGTGAACCGA
ENSG00000184599	promoter	chr1	112720426	112720626	+	AGGACCGGATCAACTCCTGGCACCTGAGAACAGCTTCAGAATTGGGCTGAACTTCAGTGCCCAGCCCACCCCCTTGCCCTCTCCCAGGTTCTCCTTCACCCCCTGCAGAGCCATCGGCTCCCTCTATCCTTTGCAACCCCCTATGAATCTTTCCTACTTGTCCAGGTGGAGTGAGTCTGAGGACAGCAGATGAACAGACAGAAACTGAAAGATCCCATTGCGTGAACCGA
ENSG00000184599_Reversed:	promoter	chr1	112720426	112720626	-	AGGACCGGATCAACTGGATCTTTCAGTTTCTGTCTGTTCATCTGCTGTCCTCAGACTCACTCCACCTGGACAAGTAGGAAAGATTCATAGGGGGTTGCAAAGGATAGAGGGAGCCGATGGCTCTGCAGGGGGTGAAGGAGAACCTGGGAGAGGGCAAGGGGGTGGGCTGGGCACTGAAGTTCAGCCCAATTCTGAAGCTGTTCTCAGGTGCCAGGCATTGCGTGAACCGA
ENSG00000184601	promoter	chr14	104579620	104579820	+	AGGACCGGATCAACTACCCCCTTCTGCTCCGGGGCCAGCGGCCTGTCCTCGGGTTCACTGCTATTTCTGCCAAAGGGGAGAGGTAATTATAGCCTGGCCGCTGCCAGCTGGCCCAGCTTTGCGATCCAGCAGAGAGGGCTGGAGACGGGACGAAGGCCACAACAGACCCGGCCCTGCCAGCGGGCGGTGGCGCCTCCAGATCAGAGCCCTCGGGACATTGCGTGAACCGA
ENSG00000184601_Reversed:	promoter	chr14	104579620	104579820	-	AGGACCGGATCAACTTCCCGAGGGCTCTGATCTGGAGGCGCCACCGCCCGCTGGCAGGGCCGGGTCTGTTGTGGCCTTCGTCCCGTCTCCAGCCCTCTCTGCTGGATCGCAAAGCTGGGCCAGCTGGCAGCGGCCAGGCTATAATTACCTCTCCCCTTTGGCAGAAATAGCAGTGAACCCGAGGACAGGCCGCTGGCCCCGGAGCAGAAGGGGGTCATTGCGTGAACCGA
ENSG00000184602	promoter	chr16	11668254	11668454	+	AGGACCGGATCAACTCGCGCTCGCCAGGGCCGAGCCCGCCCGCCGCGCGCAGCCCCCGCCCCACCGCCTGCCGGCCCCGAGCACACGTGACTCCGCCCCGGCCCGCCCCGCCCCGCCGTCCCAGCGCGGGCTCCCATTGGCCTTTCTGGGAGGCCCCGTCCCCAGCCGGGGAGGAGCCGGGCCCCGCCCGCCGCAGCGCGGGGCTCCTGCGTCCCCATTGCGTGAACCGA
ENSG00000184602_Reversed:	promoter	chr16	11668254	11668454	-	AGGACCGGATCAACTGGGACGCAGGAGCCCCGCGCTGCGGCGGGCGGGGCCCGGCTCCTCCCCGGCTGGGGACGGGGCCTCCCAGAAAGGCCAATGGGAGCCCGCGCTGGGACGGCGGGGCGGGGCGGGCCGGGGCGGAGTCACGTGTGCTCGGGGCCGGCAGGCGGTGGGGCGGGGGCTGCGCGCGGCGGGCGGGCTCGGCCCTGGCGAGCGCGCATTGCGTGAACCGA
ENSG00000184611	promoter	chr2	162838538	162838738	-	AGGACCGGATCAACTCGGTGCGAGGCCCCCTCCGGAAGGTGAGGGGAATGGATTGGACTCCGGTGGGGAAAGCGGGTGTCTAGAAGTGGTGCTAATGGGAAGAGAATTCTGGTTTCAAAAGAGGATGCTCTGCCACAAAGAGCGGCTCGCGCGCTGGCCTGGGCTCTAGCCGAGGAGAGATCCCGGGAGAACTCCAGAGCTCCGGGGGAGCGCTCCATTGCGTGAACCGA
ENSG00000184611_Reversed:	promoter	chr2	162838538	162838738	+	AGGACCGGATCAACTGAGCGCTCCCCCGGAGCTCTGGAGTTCTCCCGGGATCTCTCCTCGGCTAGAGCCCAGGCCAGCGCGCGAGCCGCTCTTTGTGGCAGAGCATCCTCTTTTGAAACCAGAATTCTCTTCCCATTAGCACCACTTCTAGACACCCGCTTTCCCCACCGGAGTCCAATCCATTCCCCTCACCTTCCGGAGGGGGCCTCGCACCGCATTGCGTGAACCGA
ENSG00000184613	promoter	chr12	44875333	44875533	-	AGGACCGGATCAACTTATTTAAAGCTTGGCTGCTGATCTCAGGTAAGGCTCTCGGCGGAGGAGGAGGCAGTCGCCTCTCATCTTCAGTTCCCAATATTGTCGCGAAAACGCGGTTCTTTGCTGCCCTGGAGGAAGAGACTTGCATTTTGATGGAGCTTTTCCTTTTTCTCTCTCCCACCTCATACCCCTCACCAGTTTGGGGGCTTGGTGTGGACCATTGCGTGAACCGA
ENSG00000184613_Reversed:	promoter	chr12	44875333	44875533	+	AGGACCGGATCAACTGTCCACACCAAGCCCCCAAACTGGTGAGGGGTATGAGGTGGGAGAGAGAAAAAGGAAAAGCTCCATCAAAATGCAAGTCTCTTCCTCCAGGGCAGCAAAGAACCGCGTTTTCGCGACAATATTGGGAACTGAAGATGAGAGGCGACTGCCTCCTCCTCCGCCGAGAGCCTTACCTGAGATCAGCAGCCAAGCTTTAAATACATTGCGTGAACCGA
ENSG00000184619	promoter	chr17	8376519	8376719	-	AGGACCGGATCAACTGGCGGGAGGTGGGGCGGAGTTGCTGCTCGGGGGCCTCTGGGTGGAGGGGGATTCAGACGCCGCGTCTGGTGTGTCCCTTTCTCCTTCCTGACCTTCCTCAGTCTGCAGCTCTTTTCTCCACCGCGCGCCCGCCTCAGCCGTTCAGCCCTGAGCTGGCGGGTGGACGGGCATGGATCCAGGCGGTGGGAGCAGTCTGCGAACATTGCGTGAACCGA
ENSG00000184619_Reversed:	promoter	chr17	8376519	8376719	+	AGGACCGGATCAACTTTCGCAGACTGCTCCCACCGCCTGGATCCATGCCCGTCCACCCGCCAGCTCAGGGCTGAACGGCTGAGGCGGGCGCGCGGTGGAGAAAAGAGCTGCAGACTGAGGAAGGTCAGGAAGGAGAAAGGGACACACCAGACGCGGCGTCTGAATCCCCCTCCACCCAGAGGCCCCCGAGCAGCAACTCCGCCCCACCTCCCGCCCATTGCGTGAACCGA
ENSG00000184634	promoter	chrX	71118443	71118643	+	AGGACCGGATCAACTTTTCATAGATTTTTGCTGAGTGAAATCGACTTGCTGCCGCCACCGCCGAAAAACTCCCGGGGCACAGAGCTCCGCCCCCACCGGGCCAGGCCCCACCTCCTCTGCAGTCGGTATTGTCCGATGGTTCCCGGCGTACCTCGGCTTCCCTCGGTAGTTTCCGGCAATGGTCGAGAGTTTCTAACGTGCCCCCTTGTTGTCTCCATTGCGTGAACCGA
ENSG00000184634_Reversed:	promoter	chrX	71118443	71118643	-	AGGACCGGATCAACTGAGACAACAAGGGGGCACGTTAGAAACTCTCGACCATTGCCGGAAACTACCGAGGGAAGCCGAGGTACGCCGGGAACCATCGGACAATACCGACTGCAGAGGAGGTGGGGCCTGGCCCGGTGGGGGCGGAGCTCTGTGCCCCGGGAGTTTTTCGGCGGTGGCGGCAGCAAGTCGATTTCACTCAGCAAAAATCTATGAAACATTGCGTGAACCGA
ENSG00000184635	promoter	chr19	19900751	19900951	+	AGGACCGGATCAACTCCCTGGCTGAAAAGGCTGCAGCTTAGGCTGTTACTCTTCTTCACTCAGCCCAGCATGTGATCACATCTTCTGTCACTCAGGTCCTGAGGGGGCGGGACCTTAAGAATTATCCAATCAGGGACGCTGGGCTGGAAACGTCCAATCAGGCAAGCAGCCGGACCGAACAGGGCGGCTTCTGGTTTGGCGGGTCCTTTGTCTCTCATTGCGTGAACCGA
ENSG00000184635_Reversed:	promoter	chr19	19900751	19900951	-	AGGACCGGATCAACTAGAGACAAAGGACCCGCCAAACCAGAAGCCGCCCTGTTCGGTCCGGCTGCTTGCCTGATTGGACGTTTCCAGCCCAGCGTCCCTGATTGGATAATTCTTAAGGTCCCGCCCCCTCAGGACCTGAGTGACAGAAGATGTGATCACATGCTGGGCTGAGTGAAGAAGAGTAACAGCCTAAGCTGCAGCCTTTTCAGCCAGGGCATTGCGTGAACCGA
ENSG00000184640	promoter	chr17	77281398	77281598	+	AGGACCGGATCAACTCCGGTCGGTGCACTCCAGACGGCGGGCCGCCCCCTCTTCCCGCCTTCCTACTACCGGCCCAGGATTAGCGCCCTGGGAGCGCGCGCCCCGCTGCCTCGCCGCCACACTTTCCTGGGAGCGGCGGCCACGGAGGCACCATGAAGAAGTCTTACTCAGGTGGGCTTCGCGCCCGGGGTGGGGAGGGGTCGGTGTCCCGGGACCATTGCGTGAACCGA
ENSG00000184640_Reversed:	promoter	chr17	77281398	77281598	-	AGGACCGGATCAACTGTCCCGGGACACCGACCCCTCCCCACCCCGGGCGCGAAGCCCACCTGAGTAAGACTTCTTCATGGTGCCTCCGTGGCCGCCGCTCCCAGGAAAGTGTGGCGGCGAGGCAGCGGGGCGCGCGCTCCCAGGGCGCTAATCCTGGGCCGGTAGTAGGAAGGCGGGAAGAGGGGGCGGCCCGCCGTCTGGAGTGCACCGACCGGCATTGCGTGAACCGA
ENSG00000184647	promoter	chr8	10525438	10525638	+	AGGACCGGATCAACTAAGTCTTCGTGGCTACAGTCTGAGTTCTTGGCTCCACAGCCCATTGTGACATCACTTGGGGGCTCTGGATCTGAGCTGGAGGCTCTCAGCCTCACTGCCTCAGCCCTGGCCTCTGTCACCCCCGGGCCCACAGCACAGCCCAGGGCCATGCTCCTGTTCTCAGTGTTGCTGCTCCTGTCCCTGGTCACGGGAACTCAGCTCATTGCGTGAACCGA
ENSG00000184647_Reversed:	promoter	chr8	10525438	10525638	-	AGGACCGGATCAACTAGCTGAGTTCCCGTGACCAGGGACAGGAGCAGCAACACTGAGAACAGGAGCATGGCCCTGGGCTGTGCTGTGGGCCCGGGGGTGACAGAGGCCAGGGCTGAGGCAGTGAGGCTGAGAGCCTCCAGCTCAGATCCAGAGCCCCCAAGTGATGTCACAATGGGCTGTGGAGCCAAGAACTCAGACTGTAGCCACGAAGACTTCATTGCGTGAACCGA
ENSG00000184650	promoter	chr17	8339857	8340057	+	AGGACCGGATCAACTGGCCTGCTGAATGGGTTGGGGCCTTCTCTTGGATCAAGAGTCTCTTATTTGATCGAGGTCTGTTATTAGACTTCCTCATTCTTTCTCAGACCTCAGGCTGCATGGTGGCAGCTGATGAAAATATCCAAAAGATGAGAAGAGACAATTGAGTCTGGTGAGGGAAAGGGGAGACAGAGGGTGAAGTGGTGCTCAAGATGGATCATTGCGTGAACCGA
ENSG00000184650_Reversed:	promoter	chr17	8339857	8340057	-	AGGACCGGATCAACTATCCATCTTGAGCACCACTTCACCCTCTGTCTCCCCTTTCCCTCACCAGACTCAATTGTCTCTTCTCATCTTTTGGATATTTTCATCAGCTGCCACCATGCAGCCTGAGGTCTGAGAAAGAATGAGGAAGTCTAATAACAGACCTCGATCAAATAAGAGACTCTTGATCCAAGAGAAGGCCCCAACCCATTCAGCAGGCCCATTGCGTGAACCGA
ENSG00000184659	promoter	NA	NA	NA	NA	AGGACCGGATCAACTAACTGTCTGGCTGCACCGGATGAGTAGAGCATCTTCCTTGGTGGCAGGTGGGTGCGAGGAGGAGGGGCCTGGGCTTTTCTCCGGACAGTGTTTGCCCAGAAGACCATCATCCCTGGACTACGTTAGGAGGAAGTGGCACCGCTCCGAGGTAGGGGAAGAAGGGTTATAAAGGGGGGAGTCCACCACACATGGTCTTGAAGCATTGCGTGAACCGA
ENSG00000184659_Reversed:	promoter	NA	NA	NA	NA	AGGACCGGATCAACTCTTCAAGACCATGTGTGGTGGACTCCCCCCTTTATAACCCTTCTTCCCCTACCTCGGAGCGGTGCCACTTCCTCCTAACGTAGTCCAGGGATGATGGTCTTCTGGGCAAACACTGTCCGGAGAAAAGCCCAGGCCCCTCCTCCTCGCACCCACCTGCCACCAAGGAAGATGCTCTACTCATCCGGTGCAGCCAGACAGTTCATTGCGTGAACCGA
ENSG00000184661	promoter	chr8	25458900	25459100	+	AGGACCGGATCAACTTGAGTCTTTTCGAAGTTTGCAGCATCCAATAGAAAGGTGGGAGGCGGAGTTAAAGCGCTAAGAGAAGCGTTACTCCGCGAGACTCTCCTGAAAAGTAGTCCCCGAGGTCACAAGGCAGTGGCAGGTGTCTGTAGTCCTCGGGTTGACTGCAGCTCGCGGTGGTCCCTCTCCGAGCCCAGGAAGCCACTCCAGTGCCGAGGCATTGCGTGAACCGA
ENSG00000184661_Reversed:	promoter	chr8	25458900	25459100	-	AGGACCGGATCAACTCCTCGGCACTGGAGTGGCTTCCTGGGCTCGGAGAGGGACCACCGCGAGCTGCAGTCAACCCGAGGACTACAGACACCTGCCACTGCCTTGTGACCTCGGGGACTACTTTTCAGGAGAGTCTCGCGGAGTAACGCTTCTCTTAGCGCTTTAACTCCGCCTCCCACCTTTCTATTGGATGCTGCAAACTTCGAAAAGACTCACATTGCGTGAACCGA
ENSG00000184672	promoter	chr8	84182687	84182887	+	AGGACCGGATCAACTCGTTCAGATGGCAATAAAGATTGACAGTGGCTTTGCCCGTGACAACGCCCCCAGCATCGCGCTGAGCCAGGTTCCCTGAGAACCGGGAGGGGGAAACGCAGATCTAGGGAGGAGGGAACAGCAGAGGCAAAGGCAGCTTGGGAGGGATGGGAAATGGAAAATCAGGGAAACAAACAAACAAACAAACAAAATGAATGAGTCATTGCGTGAACCGA
ENSG00000184672_Reversed:	promoter	chr8	84182687	84182887	-	AGGACCGGATCAACTACTCATTCATTTTGTTTGTTTGTTTGTTTGTTTCCCTGATTTTCCATTTCCCATCCCTCCCAAGCTGCCTTTGCCTCTGCTGTTCCCTCCTCCCTAGATCTGCGTTTCCCCCTCCCGGTTCTCAGGGAACCTGGCTCAGCGCGATGCTGGGGGCGTTGTCACGGGCAAAGCCACTGTCAATCTTTATTGCCATCTGAACGCATTGCGTGAACCGA
ENSG00000184675	promoter	chrX	64205601	64205801	-	AGGACCGGATCAACTTGCCAATCAGGACGCAGATGCCCCACCCGGTGGCCTTGGAGTACTGGGGGAGGGGGTATGGGGGAGCTACCCAAAGCCTGGGGAAGGGGAGTCAGTGCTGGAGGTGACTGGAGCCGCGGCGACGGCGGCAGCAGCTGCGGTGGCGGCGCTCTCAGCCGTGGCAGCCGAGGCTGCAGCCCGGCCCAGGGCGGCTCAGCGGACATTGCGTGAACCGA
ENSG00000184675_Reversed:	promoter	chrX	64205601	64205801	+	AGGACCGGATCAACTTCCGCTGAGCCGCCCTGGGCCGGGCTGCAGCCTCGGCTGCCACGGCTGAGAGCGCCGCCACCGCAGCTGCTGCCGCCGTCGCCGCGGCTCCAGTCACCTCCAGCACTGACTCCCCTTCCCCAGGCTTTGGGTAGCTCCCCCATACCCCCTCCCCCAGTACTCCAAGGCCACCGGGTGGGGCATCTGCGTCCTGATTGGCACATTGCGTGAACCGA
ENSG00000184677	promoter	chr1	22451787	22451987	+	AGGACCGGATCAACTCAGGCCCCGCCCCCAGCACGTGACCGCGGCGCGTGGGGCAGGTCGGGCCGCCCCCTCCCCTCTGATACCCATTGCGCGCCGGCCTCAAGATGGCCGCCTTCTGGCGTCTCCGGCGCTGTTGAATGGCGAAAGCTTTATTGTTCCCTTCGGGCAGGAGTGTTCGTGTCCTCTATGGCGCTGTCAATAAAGAACGGCAGTTTCATTGCGTGAACCGA
ENSG00000184677_Reversed:	promoter	chr1	22451787	22451987	-	AGGACCGGATCAACTAAACTGCCGTTCTTTATTGACAGCGCCATAGAGGACACGAACACTCCTGCCCGAAGGGAACAATAAAGCTTTCGCCATTCAACAGCGCCGGAGACGCCAGAAGGCGGCCATCTTGAGGCCGGCGCGCAATGGGTATCAGAGGGGAGGGGGCGGCCCGACCTGCCCCACGCGCCGCGGTCACGTGCTGGGGGCGGGGCCTGCATTGCGTGAACCGA
ENSG00000184678	promoter	chr1	149886546	149886746	-	AGGACCGGATCAACTACGACTTTCGGAGCCCTAATTTGCATAAGGTGGTTATAAAAGAATCAGGCCCGCCCATTCTCTTACTTCTTTTCTTGGCTAAGCCGCGTTTGTACTGTGTCTTACCATGCCTGAACCGGCAAAATCCGCTCCGGCCCCTAAAAAGGGCTCCAAGAAAGCCGTCACCAAAGCCCAGAAGAAAGACGGCAAGAAGCGCAAGCCATTGCGTGAACCGA
ENSG00000184678_Reversed:	promoter	chr1	149886546	149886746	+	AGGACCGGATCAACTGCTTGCGCTTCTTGCCGTCTTTCTTCTGGGCTTTGGTGACGGCTTTCTTGGAGCCCTTTTTAGGGGCCGGAGCGGATTTTGCCGGTTCAGGCATGGTAAGACACAGTACAAACGCGGCTTAGCCAAGAAAAGAAGTAAGAGAATGGGCGGGCCTGATTCTTTTATAACCACCTTATGCAAATTAGGGCTCCGAAAGTCGTCATTGCGTGAACCGA
ENSG00000184682	promoter	chr11	1890619	1890819	-	AGGACCGGATCAACTGGCCTCTGTGGCCTCATTTCTACACTAGGGTGATGGTGGGGCCACCCCAAAGTCCCCAAGGCACAGTCGAGCTCAGCATGTCCCTGGCAGGTTCTGGGTGCTCAGGAAGCAGAATACTCAGGCCTCCACACCCCTGGCCCCAGGTCCTCCTTGGACCACAGGAGACACAGGCCTCCCACCTCAGGAGGGAGGAGGGCTGGCATTGCGTGAACCGA
ENSG00000184682_Reversed:	promoter	chr11	1890619	1890819	+	AGGACCGGATCAACTCCAGCCCTCCTCCCTCCTGAGGTGGGAGGCCTGTGTCTCCTGTGGTCCAAGGAGGACCTGGGGCCAGGGGTGTGGAGGCCTGAGTATTCTGCTTCCTGAGCACCCAGAACCTGCCAGGGACATGCTGAGCTCGACTGTGCCTTGGGGACTTTGGGGTGGCCCCACCATCACCCTAGTGTAGAAATGAGGCCACAGAGGCCCATTGCGTGAACCGA
ENSG00000184697	promoter	chr16	3018083	3018283	-	AGGACCGGATCAACTCCCGCTGCCGTCAGGGACAGGGTCTCTGCCCCTCCTCCGGGGCGGTGGTCCAGTGACGTCACCGCTTCTTTAAGACCCCCGCCTCCGCCCCTGTCCCGACACTCGGCCTAGGAATTTCCCTTATCTCCTTCGCAGGTGAGTCCGGGGCTAGTGTGCGTGTTGGAGAGACGCCTCTTGGGGCCGGGTGCAGGGTGGTGGCGCATTGCGTGAACCGA
ENSG00000184697_Reversed:	promoter	chr16	3018083	3018283	+	AGGACCGGATCAACTCGCCACCACCCTGCACCCGGCCCCAAGAGGCGTCTCTCCAACACGCACACTAGCCCCGGACTCACCTGCGAAGGAGATAAGGGAAATTCCTAGGCCGAGTGTCGGGACAGGGGCGGAGGCGGGGGTCTTAAAGAAGCGGTGACGTCACTGGACCACCGCCCCGGAGGAGGGGCAGAGACCCTGTCCCTGACGGCAGCGGGCATTGCGTGAACCGA
ENSG00000184702	promoter	chr22	19714401	19714601	+	AGGACCGGATCAACTCCGGGCCGCCCTGGGTCGCGCGTGGGCGCGGCGGGCGCCGATTGGCTGCCGGGCGCGCGGGCGGAGCGGGCGGCGGCGGCGGCGGCGCGGAGGGGCCGCTCACCCCGCAGCCCGGCCTCGGCCTCCGCCGCTTGTCGTCGCGCCCCGCCCGCGAGCCCGCCCCGCACGTCCCCCGCCGGCGGCCACCATGAGCACAGGCCCATTGCGTGAACCGA
ENSG00000184702_Reversed:	promoter	chr22	19714401	19714601	-	AGGACCGGATCAACTGGCCTGTGCTCATGGTGGCCGCCGGCGGGGGACGTGCGGGGCGGGCTCGCGGGCGGGGCGCGACGACAAGCGGCGGAGGCCGAGGCCGGGCTGCGGGGTGAGCGGCCCCTCCGCGCCGCCGCCGCCGCCGCCCGCTCCGCCCGCGCGCCCGGCAGCCAATCGGCGCCCGCCGCGCCCACGCGCGACCCAGGGCGGCCCGGCATTGCGTGAACCGA
ENSG00000184708	promoter	chr22	31489794	31489994	-	AGGACCGGATCAACTAAGCGCGCGGCGATGCTTCTTTTTCGCCCGGCACCGCTGCAGCCACCTCACATCCGGGCGCGCGGCGGGGAAGGCGGCGCCGGGGCCAGGGTGCGTGGAGGGAGTTATTAAGGGGGAGGGGGCCGAAGAGGAGGGGCGGAGGGCCGGGCTGCAGTTACGGCGGCTGAAGAGAGACAGCCCAAGCCGGTCGGGGTGGGGGCCATTGCGTGAACCGA
ENSG00000184708_Reversed:	promoter	chr22	31489794	31489994	+	AGGACCGGATCAACTGCCCCCACCCCGACCGGCTTGGGCTGTCTCTCTTCAGCCGCCGTAACTGCAGCCCGGCCCTCCGCCCCTCCTCTTCGGCCCCCTCCCCCTTAATAACTCCCTCCACGCACCCTGGCCCCGGCGCCGCCTTCCCCGCCGCGCGCCCGGATGTGAGGTGGCTGCAGCGGTGCCGGGCGAAAAAGAAGCATCGCCGCGCGCTTCATTGCGTGAACCGA
ENSG00000184709	promoter	chr9	137169951	137170151	-	AGGACCGGATCAACTGGTGGCTGGCGGTGCCGGGCGTTGGCTGTTTGCCCTGCCCCCGCCCCAAGCGTGGATCCAGCCGTGGGACAGGAACTGCCTGAGCTCGGGCCAGAGAGTTAATATTTGTGCAGGCGCCGCAGGAACGGGCTCCGCGGACGACGGGCTCCAGGGACGCACAGGCAGCGGGCCTCCCACCGCGGGTGCCGGGGGCGGGGGGGCATTGCGTGAACCGA
ENSG00000184709_Reversed:	promoter	chr9	137169951	137170151	+	AGGACCGGATCAACTCCCCCCCGCCCCCGGCACCCGCGGTGGGAGGCCCGCTGCCTGTGCGTCCCTGGAGCCCGTCGTCCGCGGAGCCCGTTCCTGCGGCGCCTGCACAAATATTAACTCTCTGGCCCGAGCTCAGGCAGTTCCTGTCCCACGGCTGGATCCACGCTTGGGGCGGGGGCAGGGCAAACAGCCAACGCCCGGCACCGCCAGCCACCCATTGCGTGAACCGA
ENSG00000184716	promoter	chr15	43800118	43800318	-	AGGACCGGATCAACTTCAGGGAACTCCGTTCAACCTGAATGACGTCTAATCCTAAACCAATAAAGAATGCTAATCCACAGGGGGCCAGATAGACAAACTGCCCCCTAATCTGGAGAGAACAGCCTGAGTGGCCGCAGTGTTGAGGCCCTAAGGACAAAGCTCCTTCACAGGGCATTTGCATTTACCGCAACCTGGAGGTCAGTGTTCTCTTCCGGCATTGCGTGAACCGA
ENSG00000184716_Reversed:	promoter	chr15	43800118	43800318	+	AGGACCGGATCAACTCCGGAAGAGAACACTGACCTCCAGGTTGCGGTAAATGCAAATGCCCTGTGAAGGAGCTTTGTCCTTAGGGCCTCAACACTGCGGCCACTCAGGCTGTTCTCTCCAGATTAGGGGGCAGTTTGTCTATCTGGCCCCCTGTGGATTAGCATTCTTTATTGGTTTAGGATTAGACGTCATTCAGGTTGAACGGAGTTCCCTGACATTGCGTGAACCGA
ENSG00000184719	promoter	chr10	88583118	88583318	-	AGGACCGGATCAACTAGGGCCCAGGTCGGCCCAGGGAGCACGGAACCAAAGAGCGCTAGCGCCGGTTCGGCCGCCTTTCCAGAAAGCCCGGGCCGAACGGCCCCGCCGCAGAGACTCAGCGCGGATCGCTGCTCCCTCTCGCCATGGCGCAGGTGCTGATCGTGGGCGCCGGGATGACAGGAAGCTTGTGCGCTGCGCTGCTGAGGAGGCAGACGCATTGCGTGAACCGA
ENSG00000184719_Reversed:	promoter	chr10	88583118	88583318	+	AGGACCGGATCAACTCGTCTGCCTCCTCAGCAGCGCAGCGCACAAGCTTCCTGTCATCCCGGCGCCCACGATCAGCACCTGCGCCATGGCGAGAGGGAGCAGCGATCCGCGCTGAGTCTCTGCGGCGGGGCCGTTCGGCCCGGGCTTTCTGGAAAGGCGGCCGAACCGGCGCTAGCGCTCTTTGGTTCCGTGCTCCCTGGGCCGACCTGGGCCCTCATTGCGTGAACCGA
ENSG00000184724	promoter	chr21	30613817	30614017	-	AGGACCGGATCAACTTGTATGGTTCCCACCCACACTGAGGCATATAAAAGGCCCTCTGCAGGGGAAGTGTTCATACTGAAGTCACCTACACTTCCTCCTACCCAAGGACAACCTCCACAACCAACACCATGTGTGGCAGCTACTACGGAAACTACTATGGCACCCCTGGCTATGGGTTCTGTGGCTATGGAGGCCTGGGCTATGGCTATGGAGGCCATTGCGTGAACCGA
ENSG00000184724_Reversed:	promoter	chr21	30613817	30614017	+	AGGACCGGATCAACTGCCTCCATAGCCATAGCCCAGGCCTCCATAGCCACAGAACCCATAGCCAGGGGTGCCATAGTAGTTTCCGTAGTAGCTGCCACACATGGTGTTGGTTGTGGAGGTTGTCCTTGGGTAGGAGGAAGTGTAGGTGACTTCAGTATGAACACTTCCCCTGCAGAGGGCCTTTTATATGCCTCAGTGTGGGTGGGAACCATACACATTGCGTGAACCGA
ENSG00000184730	promoter	chr16	28494557	28494757	+	AGGACCGGATCAACTGTGGGGACGCATCAGGGAGACAGGGGAAGAGGAAGTGCCTTTGGTCCTGGGGAAGGTTGGCTTGTCTTGGTGGGTGGGGACGGTCATTATCAGCTTTCTGGACACACAGACAGAGACAGACAGGATGGACTTCCTCCGGCTATACCTCCCTGGGCTGCACCAGGCCTTGAGGGGGGCACTGGTGAGAAGGGCAGACAGCTCATTGCGTGAACCGA
ENSG00000184730_Reversed:	promoter	chr16	28494557	28494757	-	AGGACCGGATCAACTAGCTGTCTGCCCTTCTCACCAGTGCCCCCCTCAAGGCCTGGTGCAGCCCAGGGAGGTATAGCCGGAGGAAGTCCATCCTGTCTGTCTCTGTCTGTGTGTCCAGAAAGCTGATAATGACCGTCCCCACCCACCAAGACAAGCCAACCTTCCCCAGGACCAAAGGCACTTCCTCTTCCCCTGTCTCCCTGATGCGTCCCCACCATTGCGTGAACCGA
ENSG00000184735	promoter	chrX	22999853	23000053	+	AGGACCGGATCAACTTCAAAGCCTCGCCCCCTACACGACCCGGAATTCGACGCCAACACTGGTTTCTGGGGCAACTTCTGCGTAGCTATGTGACTAGCACCCGGAAATAATTGCCACCGCCATCTTTTGGTGCAGAAGGTGACGGGAAACAGGCCGCAGACCTGAACTTCCAACCGTATGTAGGCGAGAAGCCGGTGCCGATACTCCCACTATCCCATTGCGTGAACCGA
ENSG00000184735_Reversed:	promoter	chrX	22999853	23000053	-	AGGACCGGATCAACTGGATAGTGGGAGTATCGGCACCGGCTTCTCGCCTACATACGGTTGGAAGTTCAGGTCTGCGGCCTGTTTCCCGTCACCTTCTGCACCAAAAGATGGCGGTGGCAATTATTTCCGGGTGCTAGTCACATAGCTACGCAGAAGTTGCCCCAGAAACCAGTGTTGGCGTCGAATTCCGGGTCGTGTAGGGGGCGAGGCTTTGACATTGCGTGAACCGA
ENSG00000184743	promoter	chr11	63671240	63671440	-	AGGACCGGATCAACTCCCAGGCTCCGCCCGTTTCCCGCTTCCAGGGCCCGGTTCGTTCCCGCCCGCACCCGTCCCTCTCCTCTGCACCCCTGCTGCTTCTGCTTTGAAGGCGGAGGCTCCATGTTGTCCCCTCAGCGAGTGGCAGCAGCTGCCTCAAGAGGAGCAGGTGAGGCGCCGATTTTCCCTGGATCGCCCCGCGGCCACCCCCGCCGCCTCATTGCGTGAACCGA
ENSG00000184743_Reversed:	promoter	chr11	63671240	63671440	+	AGGACCGGATCAACTAGGCGGCGGGGGTGGCCGCGGGGCGATCCAGGGAAAATCGGCGCCTCACCTGCTCCTCTTGAGGCAGCTGCTGCCACTCGCTGAGGGGACAACATGGAGCCTCCGCCTTCAAAGCAGAAGCAGCAGGGGTGCAGAGGAGAGGGACGGGTGCGGGCGGGAACGAACCGGGCCCTGGAAGCGGGAAACGGGCGGAGCCTGGGCATTGCGTGAACCGA
ENSG00000184752	promoter	chr12	95003654	95003854	-	AGGACCGGATCAACTTGGGAAGCCAGAACATGACCGCGTAGGCAAGACCTAGCTCTGCGCACGCGCAGAGCCACCACGTCTGGCGTTCGCGTGAGAACCTTCTGGGCGTGGGCTTCCTGCGGCTGAGTGGCAGCTTCCATCCGGTGGGTTTTGCTCGGCGCACCCGGGAGGCGGGGCCAGCGAGGCAAGATGGAGTTAGTGCAGGTCCTGAAACGCATTGCGTGAACCGA
ENSG00000184752_Reversed:	promoter	chr12	95003654	95003854	+	AGGACCGGATCAACTCGTTTCAGGACCTGCACTAACTCCATCTTGCCTCGCTGGCCCCGCCTCCCGGGTGCGCCGAGCAAAACCCACCGGATGGAAGCTGCCACTCAGCCGCAGGAAGCCCACGCCCAGAAGGTTCTCACGCGAACGCCAGACGTGGTGGCTCTGCGCGTGCGCAGAGCTAGGTCTTGCCTACGCGGTCATGTTCTGGCTTCCCACATTGCGTGAACCGA
ENSG00000184761	promoter	chr2	130549723	130549923	-	AGGACCGGATCAACTCTCCGCCCCGTCGGGGACGCCCAGGCCACCGGCCTGATGAGGGAAGCAGGGGCAGAGCGCTCAGGCCAGGGCCGGCGGGGGCACTGCGCACTGGCCGCCTCCCTCCTCTGGCCAATCCTCCTGCCGCTGCGCGTCTAGTCCACCTCGTCCCTCTCTGCAGGTGAGCGGGCAGGGGTGGCCCAGACAGAGCGAGGAGCAGACATTGCGTGAACCGA
ENSG00000184761_Reversed:	promoter	chr2	130549723	130549923	+	AGGACCGGATCAACTTCTGCTCCTCGCTCTGTCTGGGCCACCCCTGCCCGCTCACCTGCAGAGAGGGACGAGGTGGACTAGACGCGCAGCGGCAGGAGGATTGGCCAGAGGAGGGAGGCGGCCAGTGCGCAGTGCCCCCGCCGGCCCTGGCCTGAGCGCTCTGCCCCTGCTTCCCTCATCAGGCCGGTGGCCTGGGCGTCCCCGACGGGGCGGAGCATTGCGTGAACCGA
ENSG00000184785	promoter	chrX	134990848	134991048	+	AGGACCGGATCAACTGCCCTTCCTGGGGTTCTGGGGCCTGGGCCAGGACAGTTAGGCTAAACTGACTCTAGGCCACGCGGACCCCGTGGGGCGGGGCGGAACCTGGCAGGGCGCCAGTGACCGCTGGGGCCAGAGCCCTGCCGGGAAAGGAGGGCTTCCGCCTTGCAGCGCAGCTCGGATCAGCAGCAGCCCAGGAGGCCTCCCGCCCGTACTTTCATTGCGTGAACCGA
ENSG00000184785_Reversed:	promoter	chrX	134990848	134991048	-	AGGACCGGATCAACTAAAGTACGGGCGGGAGGCCTCCTGGGCTGCTGCTGATCCGAGCTGCGCTGCAAGGCGGAAGCCCTCCTTTCCCGGCAGGGCTCTGGCCCCAGCGGTCACTGGCGCCCTGCCAGGTTCCGCCCCGCCCCACGGGGTCCGCGTGGCCTAGAGTCAGTTTAGCCTAACTGTCCTGGCCCAGGCCCCAGAACCCCAGGAAGGGCCATTGCGTGAACCGA
ENSG00000184786	promoter	chr6	169751524	169751724	-	AGGACCGGATCAACTCCAGCCTGGCGCCGACTCCCTGCCTAGCTCGGGATCGAACCGGGCCCTACACCCGCCCTACCTCCATAACTTCCGGTGCCCCGCTGCGGCGCGCGTGAATGACGCAGGCGCCTGCGCGCCCCTCCTCCAGGCGCTTTGGAGCCCTGGCGGGCACTTCCTACCGTACGAGGCGCAGGTGGGAGACTTCCGCCCTCGCGGGACATTGCGTGAACCGA
ENSG00000184786_Reversed:	promoter	chr6	169751524	169751724	+	AGGACCGGATCAACTTCCCGCGAGGGCGGAAGTCTCCCACCTGCGCCTCGTACGGTAGGAAGTGCCCGCCAGGGCTCCAAAGCGCCTGGAGGAGGGGCGCGCAGGCGCCTGCGTCATTCACGCGCGCCGCAGCGGGGCACCGGAAGTTATGGAGGTAGGGCGGGTGTAGGGCCCGGTTCGATCCCGAGCTAGGCAGGGAGTCGGCGCCAGGCTGGCATTGCGTGAACCGA
ENSG00000184787	promoter	chr21	44801765	44801965	-	AGGACCGGATCAACTGAGCGACTAAGGCGAGGGCAGGAGCCAAGAGAATCGTAGCCGCGGTCGCGGGTTGAGCTCCCACCACCCGGACAGCGCGCCTCGGCGATCGCGCACGCGCCACGCCCCGGAAGAGTTCCTGGGCCCGCGACGGTGGCCCGGAAGCAGTCCCCGGTGTCGGGGCAGGAGGCACGCGCGCGGCTGAGGCGAGGTCGCTCGGCCATTGCGTGAACCGA
ENSG00000184787_Reversed:	promoter	chr21	44801765	44801965	+	AGGACCGGATCAACTGCCGAGCGACCTCGCCTCAGCCGCGCGCGTGCCTCCTGCCCCGACACCGGGGACTGCTTCCGGGCCACCGTCGCGGGCCCAGGAACTCTTCCGGGGCGTGGCGCGTGCGCGATCGCCGAGGCGCGCTGTCCGGGTGGTGGGAGCTCAACCCGCGACCGCGGCTACGATTCTCTTGGCTCCTGCCCTCGCCTTAGTCGCTCCATTGCGTGAACCGA
ENSG00000184788	promoter	chrX	85108587	85108787	-	AGGACCGGATCAACTAATCAGGTACAAACCTACCAGACATAAACCAACCCGACATGAAACAACCAGACACATGGCAATTAGGTAGGAGCCAACCAGGCATGCTGCAACAAGAACTGAGCCAACTAGTCCTGAGCAAAGCAGGCATAAGCCAACCAGACCCATCGCAACCAGGCCCAAGCCAATCAGGCCCCAGCCAATCACGCATGAGGCAAATACATTGCGTGAACCGA
ENSG00000184788_Reversed:	promoter	chrX	85108587	85108787	+	AGGACCGGATCAACTTATTTGCCTCATGCGTGATTGGCTGGGGCCTGATTGGCTTGGGCCTGGTTGCGATGGGTCTGGTTGGCTTATGCCTGCTTTGCTCAGGACTAGTTGGCTCAGTTCTTGTTGCAGCATGCCTGGTTGGCTCCTACCTAATTGCCATGTGTCTGGTTGTTTCATGTCGGGTTGGTTTATGTCTGGTAGGTTTGTACCTGATTCATTGCGTGAACCGA
ENSG00000184792	promoter	chr22	30881533	30881733	+	AGGACCGGATCAACTACAGCCTCAGAGAAATGAGACCACGTTCAGGCCTGGGCTGGGTCAGCCAGGCCCTCCCTGGGCCCCTGGGAACCTCCCCCTGCCAGTCCCTCTGCCGGGCCCCAAGCCTAATCCAGCTTATCAAGCACACAGCACACAGCCCAGCTCAGCATTCTGAGAACAGCAGGGCCACGCCAGGCGCCTGCCTCTCCCCACAGCACCATTGCGTGAACCGA
ENSG00000184792_Reversed:	promoter	chr22	30881533	30881733	-	AGGACCGGATCAACTGTGCTGTGGGGAGAGGCAGGCGCCTGGCGTGGCCCTGCTGTTCTCAGAATGCTGAGCTGGGCTGTGTGCTGTGTGCTTGATAAGCTGGATTAGGCTTGGGGCCCGGCAGAGGGACTGGCAGGGGGAGGTTCCCAGGGGCCCAGGGAGGGCCTGGCTGACCCAGCCCAGGCCTGAACGTGGTCTCATTTCTCTGAGGCTGTCATTGCGTGAACCGA
ENSG00000184811	promoter	chr17	1279563	1279763	+	AGGACCGGATCAACTGGAGGGAGGCCGTGTGCGCACACGCACACACACACACACACACACACACACACACACACAGCCTCCCTGACTGAGCCTGAGCCTCCCTGGGAAGAGGCGCATTCTTCTCTCTGCTCTCTGAGCTTTCCGTTGCTTCCCTGCCCATCTGTGCTCTCAGCAGCACCAGCAAAGTTGGCCTCAAACTTGAACAAAGCTGCAGGCATTGCGTGAACCGA
ENSG00000184811_Reversed:	promoter	chr17	1279563	1279763	-	AGGACCGGATCAACTCCTGCAGCTTTGTTCAAGTTTGAGGCCAACTTTGCTGGTGCTGCTGAGAGCACAGATGGGCAGGGAAGCAACGGAAAGCTCAGAGAGCAGAGAGAAGAATGCGCCTCTTCCCAGGGAGGCTCAGGCTCAGTCAGGGAGGCTGTGTGTGTGTGTGTGTGTGTGTGTGTGTGTGTGTGCGTGTGCGCACACGGCCTCCCTCCCATTGCGTGAACCGA
ENSG00000184814	promoter	chr3	139020693	139020893	-	AGGACCGGATCAACTCTAAGCTGAGCCCGGTGGCCGGCGAGGCACCACCAGCAGCCCAGACTACGGTCCCCCAGGAGGCGCCCCGGGAGCTCCGAGGACTCGCCCCGCGTCGCGCGGTCCTGCGCCCCGCTCGTCCCAACCAGCCTCCCCTACCACCGACATCTGTTACTTCAAAGAGGACTTCACCGCCGCGCTCCCCACGTCCGCTGCTAGGCCATTGCGTGAACCGA
ENSG00000184814_Reversed:	promoter	chr3	139020693	139020893	+	AGGACCGGATCAACTGCCTAGCAGCGGACGTGGGGAGCGCGGCGGTGAAGTCCTCTTTGAAGTAACAGATGTCGGTGGTAGGGGAGGCTGGTTGGGACGAGCGGGGCGCAGGACCGCGCGACGCGGGGCGAGTCCTCGGAGCTCCCGGGGCGCCTCCTGGGGGACCGTAGTCTGGGCTGCTGGTGGTGCCTCGCCGGCCACCGGGCTCAGCTTAGCATTGCGTGAACCGA
ENSG00000184828	promoter	chr18	48136976	48137176	-	AGGACCGGATCAACTCAAAACCACTCCTGGAATGGCTTAACTCGCCCAGCACGAATCAATGACAACCTCCCGCCGGCTGCGGCAGGCTCCCGCGAGCAGCGCGGCCGCGTGGATTCCCAGCCCGGGACCCTGGCGGCGCTCAGGACACGGCCCGGGCACGAGCGCGGCGTCCCCGGGGCGGCCAGGTGGGTCTGCGGCGGCCTCGGCCCGCCTCTCATTGCGTGAACCGA
ENSG00000184828_Reversed:	promoter	chr18	48136976	48137176	+	AGGACCGGATCAACTAGAGGCGGGCCGAGGCCGCCGCAGACCCACCTGGCCGCCCCGGGGACGCCGCGCTCGTGCCCGGGCCGTGTCCTGAGCGCCGCCAGGGTCCCGGGCTGGGAATCCACGCGGCCGCGCTGCTCGCGGGAGCCTGCCGCAGCCGGCGGGAGGTTGTCATTGATTCGTGCTGGGCGAGTTAAGCCATTCCAGGAGTGGTTTTGCATTGCGTGAACCGA
ENSG00000184831	promoter	chrX	23907663	23907863	-	AGGACCGGATCAACTTAAACCTTCGCCGCACCGAGTTTGCAGTACGGCCGTCACCCGCACCGCTGCCTGCTTGCGGTTGGAGAAATCAAGGCCCTACCGGGCCTCCGTAGTCACCTCTCTATAGTGGGCGTGGCCGAGGCCGGGGTGACCCTGCCGGAGCCTCCGCTGCCAGCGACATGTTCAAGGTGAGAGCGTGGAGTCGAGTCACAGCTGTCCATTGCGTGAACCGA
ENSG00000184831_Reversed:	promoter	chrX	23907663	23907863	+	AGGACCGGATCAACTGACAGCTGTGACTCGACTCCACGCTCTCACCTTGAACATGTCGCTGGCAGCGGAGGCTCCGGCAGGGTCACCCCGGCCTCGGCCACGCCCACTATAGAGAGGTGACTACGGAGGCCCGGTAGGGCCTTGATTTCTCCAACCGCAAGCAGGCAGCGGTGCGGGTGACGGCCGTACTGCAAACTCGGTGCGGCGAAGGTTTACATTGCGTGAACCGA
ENSG00000184838	promoter	chr5	120464200	120464400	+	AGGACCGGATCAACTAGCGAGCGCGTGTGCGCGAGAGCGCCGGGCGGCGGCGGGAGGAGGCGCAGGCGCGCTGCTCGCCCGTCTGCAGCCCCGAGCCGAGCGCCGCGTCTCGGGAGTTGATGGCAGCACCACTGTGCGGCCGCCCGGCCGAGCGCGGAGCGCAGCCACTCGCCGCTGCCCAGGGAGCGCCCAAGATGTGGGGGGACCGGGGCGGCCATTGCGTGAACCGA
ENSG00000184838_Reversed:	promoter	chr5	120464200	120464400	-	AGGACCGGATCAACTGCCGCCCCGGTCCCCCCACATCTTGGGCGCTCCCTGGGCAGCGGCGAGTGGCTGCGCTCCGCGCTCGGCCGGGCGGCCGCACAGTGGTGCTGCCATCAACTCCCGAGACGCGGCGCTCGGCTCGGGGCTGCAGACGGGCGAGCAGCGCGCCTGCGCCTCCTCCCGCCGCCGCCCGGCGCTCTCGCGCACACGCGCTCGCTCATTGCGTGAACCGA
ENSG00000184840	promoter	chr5	177592039	177592239	+	AGGACCGGATCAACTACCCGCTCTCTCTCAGGTAAAAGCCGCGCCCCAATCAGGTACTGCCGCGCCAGGGCCGCGGGACATCTCGGGATTTGTGGTCCACCCGGCGGAACTCGCGGTCCCGGCAGGCACCGCGGCGGCGGCAGGGCGACGTGGCGCGGCCGGCTGCGGCTGCGCAGGCAGGTGGAGCAAGATGGCTGTGGAGCTGGGCGTGCTGCCATTGCGTGAACCGA
ENSG00000184840_Reversed:	promoter	chr5	177592039	177592239	-	AGGACCGGATCAACTGCAGCACGCCCAGCTCCACAGCCATCTTGCTCCACCTGCCTGCGCAGCCGCAGCCGGCCGCGCCACGTCGCCCTGCCGCCGCCGCGGTGCCTGCCGGGACCGCGAGTTCCGCCGGGTGGACCACAAATCCCGAGATGTCCCGCGGCCCTGGCGCGGCAGTACCTGATTGGGGCGCGGCTTTTACCTGAGAGAGAGCGGGTCATTGCGTGAACCGA
ENSG00000184845	promoter	chr5	175444060	175444260	-	AGGACCGGATCAACTAAGCGAGGACCGCCCCCAGGGCAGGGGAGGGGACGCGCGGGCGGGGTGGGCTGTGCCCCGCGGGAACCCCGCCGGCCTGTGCGCTTGCTGGTGCCAGCTCGGCTCGCTGCCTCGCATTGCCACAGGCTCCTGAGAGGTCGCGGGCAGTGCCTGCGGGGAGGCGCGGGGCCCTGCTCTGTAGGGCTGAAGGCCGCCCGAGGCATTGCGTGAACCGA
ENSG00000184845_Reversed:	promoter	chr5	175444060	175444260	+	AGGACCGGATCAACTCCTCGGGCGGCCTTCAGCCCTACAGAGCAGGGCCCCGCGCCTCCCCGCAGGCACTGCCCGCGACCTCTCAGGAGCCTGTGGCAATGCGAGGCAGCGAGCCGAGCTGGCACCAGCAAGCGCACAGGCCGGCGGGGTTCCCGCGGGGCACAGCCCACCCCGCCCGCGCGTCCCCTCCCCTGCCCTGGGGGCGGTCCTCGCTTCATTGCGTGAACCGA
ENSG00000184857	promoter	chr16	8797633	8797833	-	AGGACCGGATCAACTCGGCCCGGAACTTCCGGGTTCGGCCGCTGAGTCGCAGGGCACGTCGGGAAGAGGAGGGGACTCCGTTCCCATAACGCCTGGGAGTAGCGGCAGCCACGATTCCTGGACCGCAACTCCCAGGGTGCAACGCAGATCACGCCCGCCTTGTACATTCGAGCATGCGCTCTTAGGGGTTCCGGGGGCCGGTGGGATTTACTTCCCATTGCGTGAACCGA
ENSG00000184857_Reversed:	promoter	chr16	8797633	8797833	+	AGGACCGGATCAACTGGAAGTAAATCCCACCGGCCCCCGGAACCCCTAAGAGCGCATGCTCGAATGTACAAGGCGGGCGTGATCTGCGTTGCACCCTGGGAGTTGCGGTCCAGGAATCGTGGCTGCCGCTACTCCCAGGCGTTATGGGAACGGAGTCCCCTCCTCTTCCCGACGTGCCCTGCGACTCAGCGGCCGAACCCGGAAGTTCCGGGCCGCATTGCGTGAACCGA
ENSG00000184860	promoter	chr16	82011326	82011526	-	AGGACCGGATCAACTAGGCTTCCTAGAGAGGCCCGGAAGTGGCTCCAGGAGGCAGGTCCGACGGCTTCGGCGCCCCAGCTGTGGTGATGGGTAGCTAGGAGGCCTGGGCCTCTCTGCCTGCTGTAGCCGTCTGCCGCGCCCTTGTTCCTGCAGCTGTGAGTGGGCCTGGGCTGGGGTTGGGGGGCCGCCGCCCTTCCGCGGGGACCCTGGACCGCCATTGCGTGAACCGA
ENSG00000184860_Reversed:	promoter	chr16	82011326	82011526	+	AGGACCGGATCAACTGCGGTCCAGGGTCCCCGCGGAAGGGCGGCGGCCCCCCAACCCCAGCCCAGGCCCACTCACAGCTGCAGGAACAAGGGCGCGGCAGACGGCTACAGCAGGCAGAGAGGCCCAGGCCTCCTAGCTACCCATCACCACAGCTGGGGCGCCGAAGCCGTCGGACCTGCCTCCTGGAGCCACTTCCGGGCCTCTCTAGGAAGCCTCATTGCGTGAACCGA
ENSG00000184863	promoter	chr7	155644326	155644526	+	AGGACCGGATCAACTACAGAAACGACAGTTAAGGTTCCCCCGGACCGTACGCTGGACCTTGCCTCCCCGGCTCCTAACGGGAGACGGGCTGCCGTAAAGCTTCGCTTTGCCGACTGCTGCAAAGCGCCTTACGACTGAACCCGGAATCGACCTATGGCCAGCAGTCGTCCCCGCCCTGCTTCAAACATTTGGGTTTCAGGAGCCGGGCGGAGGTGCATTGCGTGAACCGA
ENSG00000184863_Reversed:	promoter	chr7	155644326	155644526	-	AGGACCGGATCAACTCACCTCCGCCCGGCTCCTGAAACCCAAATGTTTGAAGCAGGGCGGGGACGACTGCTGGCCATAGGTCGATTCCGGGTTCAGTCGTAAGGCGCTTTGCAGCAGTCGGCAAAGCGAAGCTTTACGGCAGCCCGTCTCCCGTTAGGAGCCGGGGAGGCAAGGTCCAGCGTACGGTCCGGGGGAACCTTAACTGTCGTTTCTGTCATTGCGTGAACCGA
ENSG00000184867	promoter	chrX	101658440	101658640	-	AGGACCGGATCAACTGACATTCTGATGTGCAAACACGAAAAGGCAGTTACTGAGACCCTTGTCCTGGATGCTGATCCATCCACCAGGCTTTCATTGTCTAACGTCGACAGTCTATATTTCTGCTCTTCAGTCTGTCCTTAGGATGAAGCTCTAACTGAACTGAAGTAAGGAGAAACAGCCTTGAATCTTTGGAGGGTCAGTGCTGGGGTTGGAATCATTGCGTGAACCGA
ENSG00000184867_Reversed:	promoter	chrX	101658440	101658640	+	AGGACCGGATCAACTATTCCAACCCCAGCACTGACCCTCCAAAGATTCAAGGCTGTTTCTCCTTACTTCAGTTCAGTTAGAGCTTCATCCTAAGGACAGACTGAAGAGCAGAAATATAGACTGTCGACGTTAGACAATGAAAGCCTGGTGGATGGATCAGCATCCAGGACAAGGGTCTCAGTAACTGCCTTTTCGTGTTTGCACATCAGAATGTCCATTGCGTGAACCGA
ENSG00000184887	promoter	chr14	105248394	105248594	+	AGGACCGGATCAACTGGAGCCGCCTTCCACGGCTACCTCTGCACAGCGCGCGGCTCGCGCCGGTTGCTGGGCAGAAGCTCGAGCAGCTTCGAGGATGTCGGGCCTGGGGGCGGGGCCGCGAGGCAGCGACGTCGCGCGGGGCGCGGCCCTGACGCAGCGTGACGCACCGGCGCCGCGGCGGGTACGGGCTCGGGCGGGCGGGCGGGCGGGACGGCCATTGCGTGAACCGA
ENSG00000184887_Reversed:	promoter	chr14	105248394	105248594	-	AGGACCGGATCAACTGCCGTCCCGCCCGCCCGCCCGCCCGAGCCCGTACCCGCCGCGGCGCCGGTGCGTCACGCTGCGTCAGGGCCGCGCCCCGCGCGACGTCGCTGCCTCGCGGCCCCGCCCCCAGGCCCGACATCCTCGAAGCTGCTCGAGCTTCTGCCCAGCAACCGGCGCGAGCCGCGCGCTGTGCAGAGGTAGCCGTGGAAGGCGGCTCCCATTGCGTGAACCGA
ENSG00000184895	promoter	chrY	2787581	2787781	-	AGGACCGGATCAACTGGGTACTAGGGGGTAGGCTGGTTGGGCGGGGTTGAGGGGGTGTTGAGGGCGGAGAAATGCAAGTTTCATTACAAAAGTTAACGTAACAAAGAATCTGGTAGAAGTGAGTTTTGGATAGTAAAATAAGTTTCGAACTCTGGCACCTTTCAATTTTGTCGCACTCTCCTTGTTTTTGACAATGCAATCATATGCTTCTGCTACATTGCGTGAACCGA
ENSG00000184895_Reversed:	promoter	chrY	2787581	2787781	+	AGGACCGGATCAACTTAGCAGAAGCATATGATTGCATTGTCAAAAACAAGGAGAGTGCGACAAAATTGAAAGGTGCCAGAGTTCGAAACTTATTTTACTATCCAAAACTCACTTCTACCAGATTCTTTGTTACGTTAACTTTTGTAATGAAACTTGCATTTCTCCGCCCTCAACACCCCCTCAACCCCGCCCAACCAGCCTACCCCCTAGTACCCCATTGCGTGAACCGA
ENSG00000184897	promoter	chr3	129315989	129316189	-	AGGACCGGATCAACTGGCCTAGGTCTACGTCCCCAGCTCCAGCCGCCGGCTCGGACTCGGTCTCTGACCCCCAACTCGGTCCCCTAGTCCGGCCCCGGCTCCGGGCCCCCCAACCCTCGCTCCGGCCCGGCCCGGCCCCCACCCCAGCCCTGCCGCCCGGCCCCAGGCCCGGCCGCGGCCGCTCCCGCCTGGAGCCGCCGCGCGCCCCCAGCCCCCATTGCGTGAACCGA
ENSG00000184897_Reversed:	promoter	chr3	129315989	129316189	+	AGGACCGGATCAACTGGGGCTGGGGGCGCGCGGCGGCTCCAGGCGGGAGCGGCCGCGGCCGGGCCTGGGGCCGGGCGGCAGGGCTGGGGTGGGGGCCGGGCCGGGCCGGAGCGAGGGTTGGGGGGCCCGGAGCCGGGGCCGGACTAGGGGACCGAGTTGGGGGTCAGAGACCGAGTCCGAGCCGGCGGCTGGAGCTGGGGACGTAGACCTAGGCCCATTGCGTGAACCGA
ENSG00000184898	promoter	chr2	151261746	151261946	-	AGGACCGGATCAACTCGCTGGCAACAGCACTCCTGAGTCCGAGCTCCCACTCAGAGGCCACGAGGTCGCAGAACAGCCGGATCGGGTGGAAGGACCGCCCTTTTCTTCGTAGCCTCCAAGGGAGCTGGAACAAAAAACGAAACCAAAACCTGCCTGCTCGCTCCTCTCCCCATCGCCTGCGTTCCGCTGGTTGTGGGCTTTCTGCGGCCGCTGAGCATTGCGTGAACCGA
ENSG00000184898_Reversed:	promoter	chr2	151261746	151261946	+	AGGACCGGATCAACTCTCAGCGGCCGCAGAAAGCCCACAACCAGCGGAACGCAGGCGATGGGGAGAGGAGCGAGCAGGCAGGTTTTGGTTTCGTTTTTTGTTCCAGCTCCCTTGGAGGCTACGAAGAAAAGGGCGGTCCTTCCACCCGATCCGGCTGTTCTGCGACCTCGTGGCCTCTGAGTGGGAGCTCGGACTCAGGAGTGCTGTTGCCAGCGCATTGCGTGAACCGA
ENSG00000184900	promoter	chr21	44817897	44818097	-	AGGACCGGATCAACTCGCCGGGATTTGGGGGATAAAGCGCGGCCCCGCGCACAGTTGCGGCGGGAGAGCGGCGGGGCCGAGAGCGTGACTCGCCCGCTCCGCGCTGCTTCCCCCGCGCCGCCTCCCCGCGCCGCTCGCGCAGCCATGTCCGAGGAGAAGCCCAAGGTAAGCGCGGCGACCCCGCCTGCACGCGCGTCTATCGCGGGCGTCCCGCCCATTGCGTGAACCGA
ENSG00000184900_Reversed:	promoter	chr21	44817897	44818097	+	AGGACCGGATCAACTGGCGGGACGCCCGCGATAGACGCGCGTGCAGGCGGGGTCGCCGCGCTTACCTTGGGCTTCTCCTCGGACATGGCTGCGCGAGCGGCGCGGGGAGGCGGCGCGGGGGAAGCAGCGCGGAGCGGGCGAGTCACGCTCTCGGCCCCGCCGCTCTCCCGCCGCAACTGTGCGCGGGGCCGCGCTTTATCCCCCAAATCCCGGCGCATTGCGTGAACCGA
ENSG00000184903	promoter	chr7	111562484	111562684	-	AGGACCGGATCAACTGCAAGTGCTCAATAATAGCTTGCTGAATTAGTGTTGTGTTTGATCCTTTCAGATCCACGCCGCATTTTGAGCCCGACCTGGGCGGGCGGTCCAGAGACCAGTTTTCCGCCGGGGGCGGAGCTTCGGGCGGCCAGCGCGCGACGGGGCAGCGGGGCGGAGCTTGCCGCCGGCGGAGGGCGGGGTCTGCGCGGGGACTTCCCCATTGCGTGAACCGA
ENSG00000184903_Reversed:	promoter	chr7	111562484	111562684	+	AGGACCGGATCAACTGGGAAGTCCCCGCGCAGACCCCGCCCTCCGCCGGCGGCAAGCTCCGCCCCGCTGCCCCGTCGCGCGCTGGCCGCCCGAAGCTCCGCCCCCGGCGGAAAACTGGTCTCTGGACCGCCCGCCCAGGTCGGGCTCAAAATGCGGCGTGGATCTGAAAGGATCAAACACAACACTAATTCAGCAAGCTATTATTGAGCACTTGCCATTGCGTGAACCGA
ENSG00000184905	promoter	chrX	102125581	102125781	+	AGGACCGGATCAACTGTGTGTCAGGCAAGAGCGGGGGCAGAGCTCCGGTGACGCGGTGCTCACGTGACCCGCCCGGCGCCTACGTGGGCACCAGCCCCCGCGCCCGCCCGCCAGCCCGCCCAGCGGTCGGGTCCGGGCGCCCGCGCAGAATCAGCTGTCTGAGCTGCCCAGGCGGCGGGGGAGCAGCGAGCGGGCTTCAGCGAGCCGCAGGAGGCCATTGCGTGAACCGA
ENSG00000184905_Reversed:	promoter	chrX	102125581	102125781	-	AGGACCGGATCAACTGCCTCCTGCGGCTCGCTGAAGCCCGCTCGCTGCTCCCCCGCCGCCTGGGCAGCTCAGACAGCTGATTCTGCGCGGGCGCCCGGACCCGACCGCTGGGCGGGCTGGCGGGCGGGCGCGGGGGCTGGTGCCCACGTAGGCGCCGGGCGGGTCACGTGAGCACCGCGTCACCGGAGCTCTGCCCCCGCTCTTGCCTGACACACCATTGCGTGAACCGA
ENSG00000184908	promoter	chr1	16043653	16043853	+	AGGACCGGATCAACTGGGAGGCTCCTGTTCCCCTCCCTGTTGGCAGCTCTGCTCTGCTCTGCTCCGGCCTGGGCAGTTCTGATCGGTTTTCAAGGACATTCTAAGTGTTCGCCATAAACCCTGGGCCCAGGCGGGAAAGGGGGGAGGATGTTGATTGTTGGAACACACACCTGTCCAGGTGCAGGGGAGCTGGAGGCTCTGTGAGAGGAGGGCCACATTGCGTGAACCGA
ENSG00000184908_Reversed:	promoter	chr1	16043653	16043853	-	AGGACCGGATCAACTTGGCCCTCCTCTCACAGAGCCTCCAGCTCCCCTGCACCTGGACAGGTGTGTGTTCCAACAATCAACATCCTCCCCCCTTTCCCGCCTGGGCCCAGGGTTTATGGCGAACACTTAGAATGTCCTTGAAAACCGATCAGAACTGCCCAGGCCGGAGCAGAGCAGAGCAGAGCTGCCAACAGGGAGGGGAACAGGAGCCTCCCCATTGCGTGAACCGA
ENSG00000184911	promoter	chrX	72777028	72777228	+	AGGACCGGATCAACTTCCTCCTCCTCCTCCTCCTCCTTCTCCTCCTCCTCCCGGTCTGAGGGCGGCGGTCTCCGACTCAAGACCCTGGGGCTCCGGGTCTTCTTAGCAGCCGCCGCAGCAGCCGCGGCGACGTCACTGTCCTCTCGGCCTGGCACACAGCGCTCCGGCCGCCGAATGCCCGTGGACGCGCATCTCTTCCCAGAGTTCCTGCTTCCCATTGCGTGAACCGA
ENSG00000184911_Reversed:	promoter	chrX	72777028	72777228	-	AGGACCGGATCAACTGGAAGCAGGAACTCTGGGAAGAGATGCGCGTCCACGGGCATTCGGCGGCCGGAGCGCTGTGTGCCAGGCCGAGAGGACAGTGACGTCGCCGCGGCTGCTGCGGCGGCTGCTAAGAAGACCCGGAGCCCCAGGGTCTTGAGTCGGAGACCGCCGCCCTCAGACCGGGAGGAGGAGGAGAAGGAGGAGGAGGAGGAGGAGGACATTGCGTGAACCGA
ENSG00000184916	promoter	chr14	105168605	105168805	-	AGGACCGGATCAACTGCGGGTGACGAATGGGCGAGCGAGCTGTCAGTCTCGTTCCGAACTTGTTGGCTGCGGTGCCGGGAGCGCGGGCGCGCAGAGCCGAGGCCGGGACCCGCTGCCTTCACCGCCGCCGCCGTCGCCGCCGGGTGGGAGCCGGGCCGGGCAGCCGGAGCGCGGCCGCCAGCGAGCCGGAGCTGCCGCCGCCCCTGCACGCCCGCCATTGCGTGAACCGA
ENSG00000184916_Reversed:	promoter	chr14	105168605	105168805	+	AGGACCGGATCAACTGCGGGCGTGCAGGGGCGGCGGCAGCTCCGGCTCGCTGGCGGCCGCGCTCCGGCTGCCCGGCCCGGCTCCCACCCGGCGGCGACGGCGGCGGCGGTGAAGGCAGCGGGTCCCGGCCTCGGCTCTGCGCGCCCGCGCTCCCGGCACCGCAGCCAACAAGTTCGGAACGAGACTGACAGCTCGCTCGCCCATTCGTCACCCGCCATTGCGTGAACCGA
ENSG00000184922	promoter	chr17	45221698	45221898	+	AGGACCGGATCAACTCGGCCAGCGCCCGCCCCCTCCCTCCAGCCCGCCCCCCTGGGGCTGGGTGCCCGGCGGCGGCGGCGGCGAACTGCGGTTTGCGCGCACGGGGAGCGACAGCAGAAGTTCGAAAATCGCCGAGGGGGGAGCCAGCGCCGCAGCTTCCTGCCCCCGGCCCAGCCCTCTGGCCCCGGCGGCCTGCAGCCTGACTTCCTCCCCCACATTGCGTGAACCGA
ENSG00000184922_Reversed:	promoter	chr17	45221698	45221898	-	AGGACCGGATCAACTTGGGGGAGGAAGTCAGGCTGCAGGCCGCCGGGGCCAGAGGGCTGGGCCGGGGGCAGGAAGCTGCGGCGCTGGCTCCCCCCTCGGCGATTTTCGAACTTCTGCTGTCGCTCCCCGTGCGCGCAAACCGCAGTTCGCCGCCGCCGCCGCCGGGCACCCAGCCCCAGGGGGGCGGGCTGGAGGGAGGGGGCGGGCGCTGGCCGCATTGCGTGAACCGA
ENSG00000184923	promoter	chr10	87225538	87225738	+	AGGACCGGATCAACTCTGGTGTGGACAGAGATTCCAGCAACATGCATGACCTGGGGGTACAAGGATTGCTTCCTAAACAATGATAAGCACACAGCCACCTAATAGTCTGGATCGGCTGAGACCATCCTGATTTCAAACACCCAGTCCCCTTGCCTTCCTAAGAACCCCTGTGTTTCTCAGACTGAAAATGTGTTTTGAACTTTGTTCACGAAGTGCATTGCGTGAACCGA
ENSG00000184923_Reversed:	promoter	chr10	87225538	87225738	-	AGGACCGGATCAACTCACTTCGTGAACAAAGTTCAAAACACATTTTCAGTCTGAGAAACACAGGGGTTCTTAGGAAGGCAAGGGGACTGGGTGTTTGAAATCAGGATGGTCTCAGCCGATCCAGACTATTAGGTGGCTGTGTGCTTATCATTGTTTAGGAAGCAATCCTTGTACCCCCAGGTCATGCATGTTGCTGGAATCTCTGTCCACACCAGCATTGCGTGAACCGA
ENSG00000184924	promoter	chr2	24793279	24793479	-	AGGACCGGATCAACTCGCCATCCACGTCTTCAAAACCAAACCAACCGGTCCCGGCGTGCTTTGCGATCCTGCCGTACAAAAGCATGGCGGCGCTCAGGGCCCCGCCCTGATCCCAAGATGCACCGGGGAGTAGGTCCGGCCTTTCGGGTGGTCAGGAAGATGGCGGCCTCTGGGGCGGAGCCGCAGGTCCTGGTACAATACTTGGTGTTACGAAACATTGCGTGAACCGA
ENSG00000184924_Reversed:	promoter	chr2	24793279	24793479	+	AGGACCGGATCAACTTTTCGTAACACCAAGTATTGTACCAGGACCTGCGGCTCCGCCCCAGAGGCCGCCATCTTCCTGACCACCCGAAAGGCCGGACCTACTCCCCGGTGCATCTTGGGATCAGGGCGGGGCCCTGAGCGCCGCCATGCTTTTGTACGGCAGGATCGCAAAGCACGCCGGGACCGGTTGGTTTGGTTTTGAAGACGTGGATGGCGCATTGCGTGAACCGA
ENSG00000184933	promoter	chr11	6795645	6795845	-	AGGACCGGATCAACTCAGTGATTAATTACATGAACTCCTTACGTGGTATTCGACCAATATAAGCCCATTAAGAGAAAGGCTGGGTTCTTGTTGTGGCCTACTGAAGACTCTCTACTCTCATCTCCTGAAGAGCAGTAAGAGAGACCAATGACATGGAGTGGCGGAACCATAGTGGGAGAGTGAGTGAGTTTGTGTTGCTGGGCTTCCCTGCTCCTCATTGCGTGAACCGA
ENSG00000184933_Reversed:	promoter	chr11	6795645	6795845	+	AGGACCGGATCAACTAGGAGCAGGGAAGCCCAGCAACACAAACTCACTCACTCTCCCACTATGGTTCCGCCACTCCATGTCATTGGTCTCTCTTACTGCTCTTCAGGAGATGAGAGTAGAGAGTCTTCAGTAGGCCACAACAAGAACCCAGCCTTTCTCTTAATGGGCTTATATTGGTCGAATACCACGTAAGGAGTTCATGTAATTAATCACTGCATTGCGTGAACCGA
ENSG00000184937	promoter	chr11	32435254	32435454	-	AGGACCGGATCAACTGCCCTCCCTCCCACCTACTCATTCACCCACCCACCCACCCAGAGCCGGGACGGCAGCCCAGGCGCCCGGGCCCCGCCGTCTCCTCGCCGCGATCCTGGACTTCCTCTTGCTGCAGGACCCGGCTTCCACGTGTGTCCCGGAGCCGGCGTCTCAGCACACGCTCCGCTCCGGGCCTGGGTGCCTACAGCAGCCAGAGCAGCCATTGCGTGAACCGA
ENSG00000184937_Reversed:	promoter	chr11	32435254	32435454	+	AGGACCGGATCAACTGCTGCTCTGGCTGCTGTAGGCACCCAGGCCCGGAGCGGAGCGTGTGCTGAGACGCCGGCTCCGGGACACACGTGGAAGCCGGGTCCTGCAGCAAGAGGAAGTCCAGGATCGCGGCGAGGAGACGGCGGGGCCCGGGCGCCTGGGCTGCCGTCCCGGCTCTGGGTGGGTGGGTGGGTGAATGAGTAGGTGGGAGGGAGGGCCATTGCGTGAACCGA
ENSG00000184939	promoter	chr16	68529987	68530187	+	AGGACCGGATCAACTTCTTGAGTAGCTAGCAGAACCCGGAGGAGCTCTCAGAACCCCAGGCCGTTGTCATGGAGAGAGCGCGCGCCCAACTACGTGGCTTGTGATTGGCTGGGAGGCACGCCCCCGCCCTCCCCTTCCAGCCCGTGGCTCGGCGACTTACAGGGAGGGAGAACATGGCTGCTGGCTTTTAGCACCTGGTGGGTTTCGCGCCTTGCCATTGCGTGAACCGA
ENSG00000184939_Reversed:	promoter	chr16	68529987	68530187	-	AGGACCGGATCAACTGCAAGGCGCGAAACCCACCAGGTGCTAAAAGCCAGCAGCCATGTTCTCCCTCCCTGTAAGTCGCCGAGCCACGGGCTGGAAGGGGAGGGCGGGGGCGTGCCTCCCAGCCAATCACAAGCCACGTAGTTGGGCGCGCGCTCTCTCCATGACAACGGCCTGGGGTTCTGAGAGCTCCTCCGGGTTCTGCTAGCTACTCAAGACATTGCGTGAACCGA
ENSG00000184945	promoter	chr2	240691769	240691969	+	AGGACCGGATCAACTAGCTGGGGCTGCAGCTGTGGTGTTCCCAGAGGCCCAGGTGCCCTCTCCCACACGCCTGGGCCCTCTGGGTTGTGGGAACCAGCCAGCTCCTGCTCTGTCCCCTCAGGTGTCCTGCAGGCACAGCTCCTCGGGGGGCCCAGGCCGATGGCAGGTCTTAACGTGTCCCTCTCCTTCTTCTTTGCCACCTTCGCCCTCTGTGACATTGCGTGAACCGA
ENSG00000184945_Reversed:	promoter	chr2	240691769	240691969	-	AGGACCGGATCAACTTCACAGAGGGCGAAGGTGGCAAAGAAGAAGGAGAGGGACACGTTAAGACCTGCCATCGGCCTGGGCCCCCCGAGGAGCTGTGCCTGCAGGACACCTGAGGGGACAGAGCAGGAGCTGGCTGGTTCCCACAACCCAGAGGGCCCAGGCGTGTGGGAGAGGGCACCTGGGCCTCTGGGAACACCACAGCTGCAGCCCCAGCTCATTGCGTGAACCGA
ENSG00000184949	promoter	chr22	38656164	38656364	-	AGGACCGGATCAACTTTGTTATGCTAAACGGGAAAGTGGAGACCGCGCCGGCGTTGCCTAGAGAACGCCTGGACTCAGAGTAGCAAAATGGGCCTCTCCCCAACTCCCCTCCTCATCCCCCAGCACAAGGCAAAGGGCACCCCTTGCTGTGAGTTTGGGGGCACCGGCTGTCGGGGGCCGACCCAGAACTTTGCGGGGTCCCCTGAGGGACCCGTCATTGCGTGAACCGA
ENSG00000184949_Reversed:	promoter	chr22	38656164	38656364	+	AGGACCGGATCAACTACGGGTCCCTCAGGGGACCCCGCAAAGTTCTGGGTCGGCCCCCGACAGCCGGTGCCCCCAAACTCACAGCAAGGGGTGCCCTTTGCCTTGTGCTGGGGGATGAGGAGGGGAGTTGGGGAGAGGCCCATTTTGCTACTCTGAGTCCAGGCGTTCTCTAGGCAACGCCGGCGCGGTCTCCACTTTCCCGTTTAGCATAACAACATTGCGTGAACCGA
ENSG00000184956	promoter	chr11	1033104	1033304	-	AGGACCGGATCAACTAAACGAGGGAGTGAACGAGAGCAGGGAAGGAAGCTGGGGCTCGTGAAGGACAGCATGGGAGGCCAAGCGCTTGGCTTGCTGTTGAGGCCTCGAGCCCCACGGGCCATGGACACTTCTCGCACGCCGAGTGTGTGCAGGGAAACGGGCGGAGCAGCCCTGAGCAGAGGTGAGCGGCGCCCTCAGGGACGACGGGGTAGCCCCATTGCGTGAACCGA
ENSG00000184956_Reversed:	promoter	chr11	1033104	1033304	+	AGGACCGGATCAACTGGGCTACCCCGTCGTCCCTGAGGGCGCCGCTCACCTCTGCTCAGGGCTGCTCCGCCCGTTTCCCTGCACACACTCGGCGTGCGAGAAGTGTCCATGGCCCGTGGGGCTCGAGGCCTCAACAGCAAGCCAAGCGCTTGGCCTCCCATGCTGTCCTTCACGAGCCCCAGCTTCCTTCCCTGCTCTCGTTCACTCCCTCGTTTCATTGCGTGAACCGA
ENSG00000184967	promoter	chr12	132144295	132144495	+	AGGACCGGATCAACTTGGCCAGCCGCACGCCTGGGACTCGGGCGTGGCGCGCTGCGATGACGTCGGCGGCACGCCTGCGACTCGGGCTCCGCGCAAAAGATGGGGTTGGGGTACGGCGCGTAGAGATGACGTCGGGTTCTACGCGCAGTGGTGACGTCACGGGAGCGCCGGCGGCTGAGAATCCGCGTTGTTCCGTGTTGGGGGCGGCATGGAGCCATTGCGTGAACCGA
ENSG00000184967_Reversed:	promoter	chr12	132144295	132144495	-	AGGACCGGATCAACTGCTCCATGCCGCCCCCAACACGGAACAACGCGGATTCTCAGCCGCCGGCGCTCCCGTGACGTCACCACTGCGCGTAGAACCCGACGTCATCTCTACGCGCCGTACCCCAACCCCATCTTTTGCGCGGAGCCCGAGTCGCAGGCGTGCCGCCGACGTCATCGCAGCGCGCCACGCCCGAGTCCCAGGCGTGCGGCTGGCCACATTGCGTGAACCGA
ENSG00000184979	promoter	chr22	18149983	18150183	+	AGGACCGGATCAACTCAGCCGCGGGAAGCTCGGGCCGGCAGGGTTTCCCCGCACGCTGGCGCCCAGCTCCCGGCGCGGAGGCCGCTGTAAGTTTCGCTTTCCATTCAGTGGAAAACGAAAGCTGGGCGGGGTGCCACGAGCGCGGGGCCAGACCAAGGCGGGCCCGGAGCGGAACTTCGGTCCCAGCTCGGTCCCCGGCTCAGTCCCGACGTGGACATTGCGTGAACCGA
ENSG00000184979_Reversed:	promoter	chr22	18149983	18150183	-	AGGACCGGATCAACTTCCACGTCGGGACTGAGCCGGGGACCGAGCTGGGACCGAAGTTCCGCTCCGGGCCCGCCTTGGTCTGGCCCCGCGCTCGTGGCACCCCGCCCAGCTTTCGTTTTCCACTGAATGGAAAGCGAAACTTACAGCGGCCTCCGCGCCGGGAGCTGGGCGCCAGCGTGCGGGGAAACCCTGCCGGCCCGAGCTTCCCGCGGCTGCATTGCGTGAACCGA
ENSG00000184983	promoter	chr22	42090661	42090861	-	AGGACCGGATCAACTGCCCACCCAGCATACAGGCGGGGCGTTCCTCCTTAGCCAATGGGAAAAGACATTCGCCCGCGGTCCGCACGCGCTGCTTGCAAAGGGGTGGGGTTGTGGAGTGGATGCTTTGGCAAGATGGCGGGGAGCGGCGTCCGCCAAGCTACTTCTACCGCCAGCACCTTCGTGAAGCCCATTTTCAGTCGGGACATGAACGAGGCCATTGCGTGAACCGA
ENSG00000184983_Reversed:	promoter	chr22	42090661	42090861	+	AGGACCGGATCAACTGCCTCGTTCATGTCCCGACTGAAAATGGGCTTCACGAAGGTGCTGGCGGTAGAAGTAGCTTGGCGGACGCCGCTCCCCGCCATCTTGCCAAAGCATCCACTCCACAACCCCACCCCTTTGCAAGCAGCGCGTGCGGACCGCGGGCGAATGTCTTTTCCCATTGGCTAAGGAGGAACGCCCCGCCTGTATGCTGGGTGGGCCATTGCGTGAACCGA
ENSG00000184984	promoter	chr15	33968834	33969034	+	AGGACCGGATCAACTGCTGAAGCATTCAATGAATCTTTAATAAGTTCTCAACACTCAGATTGTTTGTGATCAGATCAACTGCTGTTACCAGATAAAGGCAAAACTCACCCTTCTGGTTCTATAATCCTATCCAAATGGAGTCTTCATCTACCGCATACTATCCTAACTAATGCTACAGGATTATCAGGAATACAGATATAAAGACACTGCAAGAACATTGCGTGAACCGA
ENSG00000184984_Reversed:	promoter	chr15	33968834	33969034	-	AGGACCGGATCAACTTTCTTGCAGTGTCTTTATATCTGTATTCCTGATAATCCTGTAGCATTAGTTAGGATAGTATGCGGTAGATGAAGACTCCATTTGGATAGGATTATAGAACCAGAAGGGTGAGTTTTGCCTTTATCTGGTAACAGCAGTTGATCTGATCACAAACAATCTGAGTGTTGAGAACTTATTAAAGATTCATTGAATGCTTCAGCCATTGCGTGAACCGA
ENSG00000184985	promoter	chr4	7192452	7192652	+	AGGACCGGATCAACTGCAGGTGGCGGTGCGCGCTCGGCGTCGCGGGTGGCGCCGGGGCCGCCGAGTCCCCTCCTCCCGCCGCTCCCTCCCCTCGCCGGCTCCTTTCTCTGCGCTCTCGCTCGCGCTCCCCAGCGCCCTCCTGCTCTCCCGGCCGCGGTCCCCTCGTCCGCGCCGCCCCGCCGCCGGCTCCGCTGCCGCCCCTGGCGACCATGGCGCATTGCGTGAACCGA
ENSG00000184985_Reversed:	promoter	chr4	7192452	7192652	-	AGGACCGGATCAACTCGCCATGGTCGCCAGGGGCGGCAGCGGAGCCGGCGGCGGGGCGGCGCGGACGAGGGGACCGCGGCCGGGAGAGCAGGAGGGCGCTGGGGAGCGCGAGCGAGAGCGCAGAGAAAGGAGCCGGCGAGGGGAGGGAGCGGCGGGAGGAGGGGACTCGGCGGCCCCGGCGCCACCCGCGACGCCGAGCGCGCACCGCCACCTGCCATTGCGTGAACCGA
ENSG00000184986	promoter	chr14	105526489	105526689	+	AGGACCGGATCAACTGCGGGGCTCGCGGGCCGAGGGGCGCGGGGCGGGGCCTCTGGGTCGGGGGCGGTGCCGCGCGGGCGGGGGAGGGGCGCGGCGGGAGGAGCCGGCGCGGCCCCGGCAGTGGCGGCAGAGGCTGGGCGGGCGGGCCCGGGAGCGGCGCAGCATCTGCGGGCGGCGGGGTAGGCGCGGGCGCGGGCGGGACTGGCTGGGTGCGCCATTGCGTGAACCGA
ENSG00000184986_Reversed:	promoter	chr14	105526489	105526689	-	AGGACCGGATCAACTGCGCACCCAGCCAGTCCCGCCCGCGCCCGCGCCTACCCCGCCGCCCGCAGATGCTGCGCCGCTCCCGGGCCCGCCCGCCCAGCCTCTGCCGCCACTGCCGGGGCCGCGCCGGCTCCTCCCGCCGCGCCCCTCCCCCGCCCGCGCGGCACCGCCCCCGACCCAGAGGCCCCGCCCCGCGCCCCTCGGCCCGCGAGCCCCGCCATTGCGTGAACCGA
ENSG00000184988	promoter	chr17	43211711	43211911	+	AGGACCGGATCAACTAAGCAGCGTCCGGGCCCTCGGGTAACGTTTGAAGAGCTGGCAGCGTCTCAGGCTGCTGCGTGGCGAAGGGGCGGACCGGGGGACGGGGGGGTGGGCCCTTAGGGGCTGGGGCGGGACTTCCCTGGGCACTGAGTCAAAGCTTGAGGGGAGTGTTCGCTCCCGCATTTTCGATTCCACTCTCTTCCGTTTCTGTCGCTGCACATTGCGTGAACCGA
ENSG00000184988_Reversed:	promoter	chr17	43211711	43211911	-	AGGACCGGATCAACTTGCAGCGACAGAAACGGAAGAGAGTGGAATCGAAAATGCGGGAGCGAACACTCCCCTCAAGCTTTGACTCAGTGCCCAGGGAAGTCCCGCCCCAGCCCCTAAGGGCCCACCCCCCCGTCCCCCGGTCCGCCCCTTCGCCACGCAGCAGCCTGAGACGCTGCCAGCTCTTCAAACGTTACCCGAGGGCCCGGACGCTGCTTCATTGCGTGAACCGA
ENSG00000184990	promoter	chr14	104753040	104753240	+	AGGACCGGATCAACTGGAGTCCCGCCTCCCACTTCGCCCGCAGCCTATGACGCGCCGCGTCGCTCCCTCTCCTCAAACCCGCTCTCGCCCGCGGATGGGCGCGCAGCTGTGACGTCACGGCGTCGTTGGTAAGGGGCTGGCGGCCGGGGAGCTGCGTAGCTCCCGGCCCCGCGGCCATGCCCAAGCGGAGCTGCCCCTTCGCGGACGTGGCCCCGCATTGCGTGAACCGA
ENSG00000184990_Reversed:	promoter	chr14	104753040	104753240	-	AGGACCGGATCAACTCGGGGCCACGTCCGCGAAGGGGCAGCTCCGCTTGGGCATGGCCGCGGGGCCGGGAGCTACGCAGCTCCCCGGCCGCCAGCCCCTTACCAACGACGCCGTGACGTCACAGCTGCGCGCCCATCCGCGGGCGAGAGCGGGTTTGAGGAGAGGGAGCGACGCGGCGCGTCATAGGCTGCGGGCGAAGTGGGAGGCGGGACTCCCATTGCGTGAACCGA
ENSG00000184992	promoter	chr12	124993604	124993804	+	AGGACCGGATCAACTCGTGGGCTGGGCCGTGCGCCTTTGCGCGCGGGGCGGGGCAGGTGGCGCAGCAGCGGCGGCGGCGGCTGTGGGTAAAGGCGCGGCGCGCGGCCCCCGAGCGCGCCAACCTTGCCCTAGCCGGAGCCCGCTGCGGCCCAGCGCACGGCCCTCACCCCGCATCGCGACCCCGCGCCCCGCCGGCCGAGCATGGGCGCGCGCGCCATTGCGTGAACCGA
ENSG00000184992_Reversed:	promoter	chr12	124993604	124993804	-	AGGACCGGATCAACTGCGCGCGCGCCCATGCTCGGCCGGCGGGGCGCGGGGTCGCGATGCGGGGTGAGGGCCGTGCGCTGGGCCGCAGCGGGCTCCGGCTAGGGCAAGGTTGGCGCGCTCGGGGGCCGCGCGCCGCGCCTTTACCCACAGCCGCCGCCGCCGCTGCTGCGCCACCTGCCCCGCCCCGCGCGCAAAGGCGCACGGCCCAGCCCACGCATTGCGTGAACCGA
ENSG00000184995	promoter	chr9	21481594	21481794	-	AGGACCGGATCAACTACTCTCCAAAATAATCTGAGATGCATGAAAGGCAAACATTCACTAGAGCTGGAATTTCCCTAAGTCTATGCAGGGATAAGTAGCATATTTGACCTTCACCATGATTATCAAGCACTTCTTTGGAACTGTGTTGGTGCTGCTGGCCTCTACCACTATCTTCTCTCTAGATTTGAAACTGATTATCTTCCAGCAAAGACAAGCATTGCGTGAACCGA
ENSG00000184995_Reversed:	promoter	chr9	21481594	21481794	+	AGGACCGGATCAACTCTTGTCTTTGCTGGAAGATAATCAGTTTCAAATCTAGAGAGAAGATAGTGGTAGAGGCCAGCAGCACCAACACAGTTCCAAAGAAGTGCTTGATAATCATGGTGAAGGTCAAATATGCTACTTATCCCTGCATAGACTTAGGGAAATTCCAGCTCTAGTGAATGTTTGCCTTTCATGCATCTCAGATTATTTTGGAGAGTCATTGCGTGAACCGA
ENSG00000184999	promoter	chr11	63289768	63289968	+	AGGACCGGATCAACTAGAAATAACAACACTGTTTAACCGATTTCTTTTAGCTTATTTAGAGAACATGTACATGCCAAAGTCCAATGTAAATTTCATGAGTCACTTGAGGACAAACATATTTGGAGAGAGTAAACCTTTAAACGGATTTTATTGTCAACAGCTAGAAGTATCTCTATGAAATAATGATCTCTATGACTACAAAATAACATCTACCTCATTGCGTGAACCGA
ENSG00000184999_Reversed:	promoter	chr11	63289768	63289968	-	AGGACCGGATCAACTAGGTAGATGTTATTTTGTAGTCATAGAGATCATTATTTCATAGAGATACTTCTAGCTGTTGACAATAAAATCCGTTTAAAGGTTTACTCTCTCCAAATATGTTTGTCCTCAAGTGACTCATGAAATTTACATTGGACTTTGGCATGTACATGTTCTCTAAATAAGCTAAAAGAAATCGGTTAAACAGTGTTGTTATTTCTCATTGCGTGAACCGA
ENSG00000185000	promoter	chr8	144326591	144326791	-	AGGACCGGATCAACTGGTTGAACGCGCTGGTGAGGCGGTCACCCGGGCTACGGCGGCCGGCAGGGGGCAGTGGCGGCCGTTGTCTAGGGCCCGGAGGTGGGGCCGCGCGCCTCGGGCGCTACGAACCCGGCAGGCCCACGCTTGGCTGCGGCCGGGTGCGGGCTGAGGCCATGGGCGACCGCGGCAGCTCCCGGCGCCGGAGGACAGGGTCGCGGCATTGCGTGAACCGA
ENSG00000185000_Reversed:	promoter	chr8	144326591	144326791	+	AGGACCGGATCAACTCCGCGACCCTGTCCTCCGGCGCCGGGAGCTGCCGCGGTCGCCCATGGCCTCAGCCCGCACCCGGCCGCAGCCAAGCGTGGGCCTGCCGGGTTCGTAGCGCCCGAGGCGCGCGGCCCCACCTCCGGGCCCTAGACAACGGCCGCCACTGCCCCCTGCCGGCCGCCGTAGCCCGGGTGACCGCCTCACCAGCGCGTTCAACCCATTGCGTGAACCGA
ENSG00000185002	promoter	chr6	116877157	116877357	+	AGGACCGGATCAACTGCCTCCTTCCCCGCCCCTGCGGCCCCGGGTCCCAGCCCCGCCCCGCCCCGCCCCGGGCTGGGGCTCCGCTGGGGAACCGGCCGAGCGGCGCGCGCGGAGGTGTCCGGCGGCCAGGAGGATGGCCAAGGTCCCGGAGCTGGAAGACACCTTCCTGCAGGCGCAGCCTGCGCCCCAACTGTCCCCGGGGATCCAGGAAGACTCATTGCGTGAACCGA
ENSG00000185002_Reversed:	promoter	chr6	116877157	116877357	-	AGGACCGGATCAACTAGTCTTCCTGGATCCCCGGGGACAGTTGGGGCGCAGGCTGCGCCTGCAGGAAGGTGTCTTCCAGCTCCGGGACCTTGGCCATCCTCCTGGCCGCCGGACACCTCCGCGCGCGCCGCTCGGCCGGTTCCCCAGCGGAGCCCCAGCCCGGGGCGGGGCGGGGCGGGGCTGGGACCCGGGGCCGCAGGGGCGGGGAAGGAGGCCATTGCGTGAACCGA
ENSG00000185008	promoter	chr3	75906727	75906927	+	AGGACCGGATCAACTGCCACCACCCGGAGGAGGGAGCGCGGTAGCTGCAGGCAGGGGAGGGAGAGGAAAGAAAAGGAAGGACGGCTCCCAGACAGAGAGTGGGAGAAACCGGGGAGCAGCGGGAGCAGCAGGTCCGGGGGGAGCTGTTCCGCTGCGCTGCCCTCGTTATTCACACGGACGCTGCGGAGCTTCCCAGGGCTGCTTCCCTGTCCCCCCATTGCGTGAACCGA
ENSG00000185008_Reversed:	promoter	chr3	75906727	75906927	-	AGGACCGGATCAACTGGGGGACAGGGAAGCAGCCCTGGGAAGCTCCGCAGCGTCCGTGTGAATAACGAGGGCAGCGCAGCGGAACAGCTCCCCCCGGACCTGCTGCTCCCGCTGCTCCCCGGTTTCTCCCACTCTCTGTCTGGGAGCCGTCCTTCCTTTTCTTTCCTCTCCCTCCCCTGCCTGCAGCTACCGCGCTCCCTCCTCCGGGTGGTGGCCATTGCGTGAACCGA
ENSG00000185009	promoter	chr10	74150716	74150916	-	AGGACCGGATCAACTATTTAAAATTTCTAATACGGTAGACAGAGTCGGTGTCTTTGAAGCTGTTAATCAGGCAATTTCCTGGGCACTCCAGCTGCGGGTCCTCGCGGCCTTCTCGGCTTCTCCAGCTTCGGTAGGAGAGGATCCGGCGCCGAATCACTGACTGGCACAGGTGTTGGGGTGAGTGTGAGGGGCGGGAAATCTGTGGACTGGGGACACATTGCGTGAACCGA
ENSG00000185009_Reversed:	promoter	chr10	74150716	74150916	+	AGGACCGGATCAACTTGTCCCCAGTCCACAGATTTCCCGCCCCTCACACTCACCCCAACACCTGTGCCAGTCAGTGATTCGGCGCCGGATCCTCTCCTACCGAAGCTGGAGAAGCCGAGAAGGCCGCGAGGACCCGCAGCTGGAGTGCCCAGGAAATTGCCTGATTAACAGCTTCAAAGACACCGACTCTGTCTACCGTATTAGAAATTTTAAATCATTGCGTGAACCGA
ENSG00000185010	promoter	chrX	155026745	155026945	-	AGGACCGGATCAACTTTTCCATTCCCACGGCGGCAGCGGAAGAGGGAGGGCCGGGCGCGCCGCGGCTGCTTGCAGTCTCCGCAAGCGGCTACATCACAGAGCTCAGCGTGCGGTGTCACAGGCCCCGCGGTCCCGCCCAACAGATGCACCGAGATGCGCGTGCGCAGAAAGCGTCCCGGGGGTGAGGCTCCCTCCCTCGCTCTCCCTCTACTCCCCATTGCGTGAACCGA
ENSG00000185010_Reversed:	promoter	chrX	155026745	155026945	+	AGGACCGGATCAACTGGGAGTAGAGGGAGAGCGAGGGAGGGAGCCTCACCCCCGGGACGCTTTCTGCGCACGCGCATCTCGGTGCATCTGTTGGGCGGGACCGCGGGGCCTGTGACACCGCACGCTGAGCTCTGTGATGTAGCCGCTTGCGGAGACTGCAAGCAGCCGCGGCGCGCCCGGCCCTCCCTCTTCCGCTGCCGCCGTGGGAATGGAAACATTGCGTGAACCGA
ENSG00000185013	promoter	chr2	18589440	18589640	-	AGGACCGGATCAACTGAAAAGGTTAATCACATATTCATAGAGTCAGTTTGTTACTATGGAATCACATATGATGTCATAAATTTGACATTCTAAATGCAAAGCTAGACTGAGCAAGGGAAGTGACAGGAAATGGAGCTGGGGAGACAAAAATGTGGATAACAACAAAAGAATTTCAACAGGTAAAAAAATGAGTCAAACATCTCTCAAACAGAAAACATTGCGTGAACCGA
ENSG00000185013_Reversed:	promoter	chr2	18589440	18589640	+	AGGACCGGATCAACTTTTTCTGTTTGAGAGATGTTTGACTCATTTTTTTACCTGTTGAAATTCTTTTGTTGTTATCCACATTTTTGTCTCCCCAGCTCCATTTCCTGTCACTTCCCTTGCTCAGTCTAGCTTTGCATTTAGAATGTCAAATTTATGACATCATATGTGATTCCATAGTAACAAACTGACTCTATGAATATGTGATTAACCTTTTCCATTGCGTGAACCGA
ENSG00000185015	promoter	chr8	85245391	85245591	+	AGGACCGGATCAACTGACCTCTTTTACGCCTCCACCGGGATCCCCACCTCCCAGCCTGGCAGTTCCAGGCTCTGGTGACTCATTCACTTCCTGGAAGTCCTCTAGGCAACACTTTCCTCTCCCGAGTGACGACTCCTCAGAAGGCAGGAGATCCCCCCCGGAAACCTTTCTCTCTCCGTCTCTCCCTCTAACTCAAATCTCTCATTCCCGAGTCCCATTGCGTGAACCGA
ENSG00000185015_Reversed:	promoter	chr8	85245391	85245591	-	AGGACCGGATCAACTGGACTCGGGAATGAGAGATTTGAGTTAGAGGGAGAGACGGAGAGAGAAAGGTTTCCGGGGGGGATCTCCTGCCTTCTGAGGAGTCGTCACTCGGGAGAGGAAAGTGTTGCCTAGAGGACTTCCAGGAAGTGAATGAGTCACCAGAGCCTGGAACTGCCAGGCTGGGAGGTGGGGATCCCGGTGGAGGCGTAAAAGAGGTCCATTGCGTGAACCGA
ENSG00000185019	promoter	chr20	3159824	3160024	-	AGGACCGGATCAACTGGTGTTTTCCCTCTGCAGGTCCTAGACTCCCCCTGCCTCCTCAACAACGTCCTCCAGTGGAAAATGTCCTTGGGAAACGCTGACAGAGTCTTTTGAGCCTCGGCCGCATCCGTCACTCGCGCAGCAGGCGGAAGTAGCGGGCAGTTGGCCGGAAGTGGGGCTGTGAGGCTCGGAGTCGCCGGAGGAGCCAGTATCTGTGTCATTGCGTGAACCGA
ENSG00000185019_Reversed:	promoter	chr20	3159824	3160024	+	AGGACCGGATCAACTACACAGATACTGGCTCCTCCGGCGACTCCGAGCCTCACAGCCCCACTTCCGGCCAACTGCCCGCTACTTCCGCCTGCTGCGCGAGTGACGGATGCGGCCGAGGCTCAAAAGACTCTGTCAGCGTTTCCCAAGGACATTTTCCACTGGAGGACGTTGTTGAGGAGGCAGGGGGAGTCTAGGACCTGCAGAGGGAAAACACCCATTGCGTGAACCGA
ENSG00000185022	promoter	chr22	38201853	38202053	+	AGGACCGGATCAACTGGGCGGGGCTTCCAGGGGGCGGGGTCATACGGGGGCGGGGCCGAGGGACCAAGCGGCCGCTCCTGGCCGGAGGGCGGCCGGGTCGGTGACGTCACCGCATGACTGGGTTTTTATGAATGAAAGGAATCCTGTGAGTGAGTAATTCCGGGAAGCTCGCCTTACAACTCCGCGCGGCCTCGGCCCCCTGCGCCGCCCGCCCCCATTGCGTGAACCGA
ENSG00000185022_Reversed:	promoter	chr22	38201853	38202053	-	AGGACCGGATCAACTGGGGCGGGCGGCGCAGGGGGCCGAGGCCGCGCGGAGTTGTAAGGCGAGCTTCCCGGAATTACTCACTCACAGGATTCCTTTCATTCATAAAAACCCAGTCATGCGGTGACGTCACCGACCCGGCCGCCCTCCGGCCAGGAGCGGCCGCTTGGTCCCTCGGCCCCGCCCCCGTATGACCCCGCCCCCTGGAAGCCCCGCCCCATTGCGTGAACCGA
ENSG00000185024	promoter	chr14	105300836	105301036	-	AGGACCGGATCAACTGGGCTGCGCTCACCGCCGTGGCCCCGCCCCCAAGCGCCAGTCCTCGGCTGCGCTCACCGGTAGGCCCCGCTCGGGTTCCGCCGAAGCCCAGCCCCCGCAGGTCGCCCCTCCGACGCCGGCGCGCCGCAAGGGAGGCCAGCTCGCTCGCAGTGGGGAGGTCGCGGCTCCAGTCCTCGCGTCCCCGCCGTGGTCCCGGTGCCCATTGCGTGAACCGA
ENSG00000185024_Reversed:	promoter	chr14	105300836	105301036	+	AGGACCGGATCAACTGGCACCGGGACCACGGCGGGGACGCGAGGACTGGAGCCGCGACCTCCCCACTGCGAGCGAGCTGGCCTCCCTTGCGGCGCGCCGGCGTCGGAGGGGCGACCTGCGGGGGCTGGGCTTCGGCGGAACCCGAGCGGGGCCTACCGGTGAGCGCAGCCGAGGACTGGCGCTTGGGGGCGGGGCCACGGCGGTGAGCGCAGCCCCATTGCGTGAACCGA
ENSG00000185028	promoter	chr5	191427	191627	+	AGGACCGGATCAACTGCCCCGTGGCAGGGCCCCCAGGGCAGGCTGCTCACAGCTGCTGCAGCTAAAGATAGGCGTGAAGGGCACACGCCTTGGGGAAAGTCGTGGGGAGCGGTCCTGTCTCGGGCCATGGACACAATGAGGTCACTCCGCTTCATTTCTGCAGAAGCTCTGGTGTCCCACCCCCAGGTGGCCCGGCAGAGCCTGGACAGCGTGGCCATTGCGTGAACCGA
ENSG00000185028_Reversed:	promoter	chr5	191427	191627	-	AGGACCGGATCAACTGCCACGCTGTCCAGGCTCTGCCGGGCCACCTGGGGGTGGGACACCAGAGCTTCTGCAGAAATGAAGCGGAGTGACCTCATTGTGTCCATGGCCCGAGACAGGACCGCTCCCCACGACTTTCCCCAAGGCGTGTGCCCTTCACGCCTATCTTTAGCTGCAGCAGCTGTGAGCAGCCTGCCCTGGGGGCCCTGCCACGGGGCCATTGCGTGAACCGA
ENSG00000185033	promoter	chr15	90201198	90201398	+	AGGACCGGATCAACTGGGCTTGGCCCCTGCGGCAGCGCCCCGAGCTGCCGCCCCTCGCGCTGCCAGCGCCCGGGAAGGAGGAAGGGGGAAGGGGGCGGGCCGGCCGGGCTCACGGCCGACTTCCTCCTTCAGCCCCGCCCTCCGCCGCTTGCGGGTGAGCTCTGCCCAAGCCGAGGCTGCGGGGCCGGCGCCGGCGGGAGGACTGCGGTGCCCCGCATTGCGTGAACCGA
ENSG00000185033_Reversed:	promoter	chr15	90201198	90201398	-	AGGACCGGATCAACTCGGGGCACCGCAGTCCTCCCGCCGGCGCCGGCCCCGCAGCCTCGGCTTGGGCAGAGCTCACCCGCAAGCGGCGGAGGGCGGGGCTGAAGGAGGAAGTCGGCCGTGAGCCCGGCCGGCCCGCCCCCTTCCCCCTTCCTCCTTCCCGGGCGCTGGCAGCGCGAGGGGCGGCAGCTCGGGGCGCTGCCGCAGGGGCCAAGCCCCATTGCGTGAACCGA
ENSG00000185038	promoter	chr2	233775617	233775817	+	AGGACCGGATCAACTCCCTGTCCAATCATCAATGCCGAGAGGGATTACGGAGAGAAAAACATGGCTCCCACCATCCCATTGCTGTGGCTGCTTGGGCCACGGGAGAGGGAACCTTGTGAGCCGGGCAGAATCCACCCTGTAGAGACTGCCTCTGGGTGAGTCATATGGTTTGGCTGTGTCCCCACCCAAATCTCATCTTGAATTGTAATTCCCATCATTGCGTGAACCGA
ENSG00000185038_Reversed:	promoter	chr2	233775617	233775817	-	AGGACCGGATCAACTATGGGAATTACAATTCAAGATGAGATTTGGGTGGGGACACAGCCAAACCATATGACTCACCCAGAGGCAGTCTCTACAGGGTGGATTCTGCCCGGCTCACAAGGTTCCCTCTCCCGTGGCCCAAGCAGCCACAGCAATGGGATGGTGGGAGCCATGTTTTTCTCTCCGTAATCCCTCTCGGCATTGATGATTGGACAGGGCATTGCGTGAACCGA
ENSG00000185040	promoter	chr7	76540354	76540554	-	AGGACCGGATCAACTGCAGTGTTCGGAGGACAGAGAGAGAGAAGAATGGGGAGGGGAAGGAGCGGCACATGGGGTTGAGCAGAGGAGAAAATCAGAAAGATGGCTTAGAGAAGCCAGCAGTCTGCGAGTCTGGGGAGGATGGAGAGTGGTTTGGGGTTTTGGGTCGGGGTCTAAGGTGATCAGATGCAGAAGCATTACACGGTGGCCTGGTTTCTCATTGCGTGAACCGA
ENSG00000185040_Reversed:	promoter	chr7	76540354	76540554	+	AGGACCGGATCAACTAGAAACCAGGCCACCGTGTAATGCTTCTGCATCTGATCACCTTAGACCCCGACCCAAAACCCCAAACCACTCTCCATCCTCCCCAGACTCGCAGACTGCTGGCTTCTCTAAGCCATCTTTCTGATTTTCTCCTCTGCTCAACCCCATGTGCCGCTCCTTCCCCTCCCCATTCTTCTCTCTCTCTGTCCTCCGAACACTGCCATTGCGTGAACCGA
ENSG00000185043	promoter	chr15	90233918	90234118	-	AGGACCGGATCAACTGGGCCCCTCCCCGGGCCCCGCCTCCAGCTCGCCTAGGACCGCTTGGAGCCGGCAGCTCGCCTGCCAAACCCGGCTGGGAACGCCTGGCAGCTTTTAGGAGGGGGCGGGCCCGGGGGTGGTGGCCCCAGGAGCGGTTGCCGCGGGGACCGGGCAGTGACGCGGCCCAAGGGCGGAAGTGAGAAAGTTGTCTGCGTCTCGAGCATTGCGTGAACCGA
ENSG00000185043_Reversed:	promoter	chr15	90233918	90234118	+	AGGACCGGATCAACTCTCGAGACGCAGACAACTTTCTCACTTCCGCCCTTGGGCCGCGTCACTGCCCGGTCCCCGCGGCAACCGCTCCTGGGGCCACCACCCCCGGGCCCGCCCCCTCCTAAAAGCTGCCAGGCGTTCCCAGCCGGGTTTGGCAGGCGAGCTGCCGGCTCCAAGCGGTCCTAGGCGAGCTGGAGGCGGGGCCCGGGGAGGGGCCCCATTGCGTGAACCGA
ENSG00000185046	promoter	chr12	98831984	98832184	-	AGGACCGGATCAACTTTATTTGTTCTCCAGTGAAATATTTAACCCAAATATATGTTGTTTCAGGTTTTAAAAATCAATTTGATTGGCCACAGGAAACGTATTTTGGCATCTCTGGGAGACAGGCTGCACGACGATCCCCCACAGAAGCCCCCTCGGTCCATCACCCTCAGGGTAAGTGCCAAGCACATTCATCTGGTTCTCTGCCCTTATCTTAACATTGCGTGAACCGA
ENSG00000185046_Reversed:	promoter	chr12	98831984	98832184	+	AGGACCGGATCAACTTTAAGATAAGGGCAGAGAACCAGATGAATGTGCTTGGCACTTACCCTGAGGGTGATGGACCGAGGGGGCTTCTGTGGGGGATCGTCGTGCAGCCTGTCTCCCAGAGATGCCAAAATACGTTTCCTGTGGCCAATCAAATTGATTTTTAAAACCTGAAACAACATATATTTGGGTTAAATATTTCACTGGAGAACAAATAACATTGCGTGAACCGA
ENSG00000185049	promoter	chr4	2008893	2009093	-	AGGACCGGATCAACTGCTCGTGGGACCGCGCCACCTGCGCCGCCTCTGCGGCCCGCAGCCCGACGGGCGCCGCCATGTTGGGGTCCTAGCGAGGGACGCGTAGGTGTCTTCATAAGATGCCGGGGCAGCGGCGCGCGCTTTCCCCCAAGATGGCGTCCATGCGGGAGAGCGACACGGGCCTGTGGCTGCACAACAAGCTGGGGGCCACGGACGAGCATTGCGTGAACCGA
ENSG00000185049_Reversed:	promoter	chr4	2008893	2009093	+	AGGACCGGATCAACTCTCGTCCGTGGCCCCCAGCTTGTTGTGCAGCCACAGGCCCGTGTCGCTCTCCCGCATGGACGCCATCTTGGGGGAAAGCGCGCGCCGCTGCCCCGGCATCTTATGAAGACACCTACGCGTCCCTCGCTAGGACCCCAACATGGCGGCGCCCGTCGGGCTGCGGGCCGCAGAGGCGGCGCAGGTGGCGCGGTCCCACGAGCCATTGCGTGAACCGA
ENSG00000185052	promoter	chr20	19212537	19212737	+	AGGACCGGATCAACTTGGGAGCCATGGCGCGCGAGGAGGAGCGGGACCCCGAGCGCCGGGAGGCGGCGGCGCGGGCGAGCGGCGAGGAGGAGGAGGAGGGAGGGGAGGAGGGACTGGGCGATAGCGACGAGGAGGGCGACGACGAGGAGACGGGCAGCGGCGAGGAGGAGGAAGAGGAGGCGGAGGCGGCGGCCGGGTGGGAGCGCAGCGAGGACCATTGCGTGAACCGA
ENSG00000185052_Reversed:	promoter	chr20	19212537	19212737	-	AGGACCGGATCAACTGTCCTCGCTGCGCTCCCACCCGGCCGCCGCCTCCGCCTCCTCTTCCTCCTCCTCGCCGCTGCCCGTCTCCTCGTCGTCGCCCTCCTCGTCGCTATCGCCCAGTCCCTCCTCCCCTCCCTCCTCCTCCTCCTCGCCGCTCGCCCGCGCCGCCGCCTCCCGGCGCTCGGGGTCCCGCTCCTCCTCGCGCGCCATGGCTCCCACATTGCGTGAACCGA
ENSG00000185053	promoter	chr8	14324055	14324255	-	AGGACCGGATCAACTATATTCATTCTCCAATTAACCTAAAAGTGAACTATATTTCATTGCTTGTAGGATGGTATGGGAAATCTGAGAGTCACCAAGAAGGGAATCCGACTTGAAGGTATATCTGAGTTTCTACTTCCATTGTATGTGAAAGAAATTCATTCTCGAAAGGTATGTGATACTGGCTTTGGCTTACTCTAAAAGATAATTTAGAGGTTCATTGCGTGAACCGA
ENSG00000185053_Reversed:	promoter	chr8	14324055	14324255	+	AGGACCGGATCAACTAACCTCTAAATTATCTTTTAGAGTAAGCCAAAGCCAGTATCACATACCTTTCGAGAATGAATTTCTTTCACATACAATGGAAGTAGAAACTCAGATATACCTTCAAGTCGGATTCCCTTCTTGGTGACTCTCAGATTTCCCATACCATCCTACAAGCAATGAAATATAGTTCACTTTTAGGTTAATTGGAGAATGAATATCATTGCGTGAACCGA
ENSG00000185055	promoter	chr7	105581463	105581663	-	AGGACCGGATCAACTCGTTGGTCCACACCTCACCTGCCCTCTCTGCCCTGCTACATGCCCCAGGCTTGCCCTGAACCGTGAGCTCTAGAAATTCCAGGTCCGGGTCGCAGCCACAGGGCAGTCAGGCGTGTCACGTGACCGCGCCGGGTAGAGGGAGACAGAGTCGCACGGCTGAGACGCCAGGCAGTCGCCTAGCAACAGCGGGACGCGGAGCGCATTGCGTGAACCGA
ENSG00000185055_Reversed:	promoter	chr7	105581463	105581663	+	AGGACCGGATCAACTCGCTCCGCGTCCCGCTGTTGCTAGGCGACTGCCTGGCGTCTCAGCCGTGCGACTCTGTCTCCCTCTACCCGGCGCGGTCACGTGACACGCCTGACTGCCCTGTGGCTGCGACCCGGACCTGGAATTTCTAGAGCTCACGGTTCAGGGCAAGCCTGGGGCATGTAGCAGGGCAGAGAGGGCAGGTGAGGTGTGGACCAACGCATTGCGTGAACCGA
ENSG00000185056	promoter	chr5	173989072	173989272	+	AGGACCGGATCAACTTCCCCACAGGGTGGTCTGGTCCTAACCCCCCCCAATCCTCACGCGGTGGTCTGGCCCTAACTCCCTCCCCCCAATCCCCGCAGGGTGGTCTGGCCCTAACCGCTCCCGCATCCCTCGCCTGCACAGTGGGCAGTCTGGCGCCTGTGGCGTCGTGTTTGCTGAGGGCCCGGCTGCCGTTGACTGAGGCTGCGATGGCGGCGCATTGCGTGAACCGA
ENSG00000185056_Reversed:	promoter	chr5	173989072	173989272	-	AGGACCGGATCAACTCGCCGCCATCGCAGCCTCAGTCAACGGCAGCCGGGCCCTCAGCAAACACGACGCCACAGGCGCCAGACTGCCCACTGTGCAGGCGAGGGATGCGGGAGCGGTTAGGGCCAGACCACCCTGCGGGGATTGGGGGGAGGGAGTTAGGGCCAGACCACCGCGTGAGGATTGGGGGGGGTTAGGACCAGACCACCCTGTGGGGACATTGCGTGAACCGA
ENSG00000185069	promoter	chr12	52777245	52777445	-	AGGACCGGATCAACTGGCAAACCAAACCCAAGATGATTCTCAACTAATTGCTCGCCTCTCCTTTTGCCAAGCCAAACTCCCTGTTATATAAAGGCCAGTCTCCTCTCTTGTCCCTATCCCTCTCAGCTCTTGCTAAGTGATCACTAGCTTGCCTCCAAGCTCTCTCACTATGAACAGACAAGTTTGCAAGAAATCCTTCAGTGGCAGGAGCCAGGCATTGCGTGAACCGA
ENSG00000185069_Reversed:	promoter	chr12	52777245	52777445	+	AGGACCGGATCAACTCCTGGCTCCTGCCACTGAAGGATTTCTTGCAAACTTGTCTGTTCATAGTGAGAGAGCTTGGAGGCAAGCTAGTGATCACTTAGCAAGAGCTGAGAGGGATAGGGACAAGAGAGGAGACTGGCCTTTATATAACAGGGAGTTTGGCTTGGCAAAAGGAGAGGCGAGCAATTAGTTGAGAATCATCTTGGGTTTGGTTTGCCCATTGCGTGAACCGA
ENSG00000185070	promoter	chr14	85530040	85530240	+	AGGACCGGATCAACTGTGTCAGGCGCACACAGGGTTAAGTTAGTTCCCTCCCTGGTAGGAGGGAGAGGAGGAGGAGGGGAAAAGCAGCATACTGTCTCAGGCTGGGTACCTTGTAGTTAGTTGTACGTTCGAAACCTGTCGCCGTCACTTGCGCGTTTGGCATTATCCATTGTCACCGCGGAGGAACGAGCGCTCGAGATATCATCAGTGCCCGCCATTGCGTGAACCGA
ENSG00000185070_Reversed:	promoter	chr14	85530040	85530240	-	AGGACCGGATCAACTGCGGGCACTGATGATATCTCGAGCGCTCGTTCCTCCGCGGTGACAATGGATAATGCCAAACGCGCAAGTGACGGCGACAGGTTTCGAACGTACAACTAACTACAAGGTACCCAGCCTGAGACAGTATGCTGCTTTTCCCCTCCTCCTCCTCTCCCTCCTACCAGGGAGGGAACTAACTTAACCCTGTGTGCGCCTGACACCATTGCGTGAACCGA
ENSG00000185085	promoter	chr11	62653183	62653383	-	AGGACCGGATCAACTTAAGAGGGTCGAGGACATCGCCGGATTAATTTTCCTGCGAGGCCTGGTAGCTGGTTCCTTTCGCGTTTCCTGTCAGCGCGCATGCGCCGCCTGCGCTCCGCCGCTCGCGCCTCGGGCTCGGCTCGGGCTCCGGGATGTCCGCGCTGTGCGACCCTCCCGGGGCCCCAGGGCCACCTGGGCCTGCCCCGGCCACCCACGGTCATTGCGTGAACCGA
ENSG00000185085_Reversed:	promoter	chr11	62653183	62653383	+	AGGACCGGATCAACTACCGTGGGTGGCCGGGGCAGGCCCAGGTGGCCCTGGGGCCCCGGGAGGGTCGCACAGCGCGGACATCCCGGAGCCCGAGCCGAGCCCGAGGCGCGAGCGGCGGAGCGCAGGCGGCGCATGCGCGCTGACAGGAAACGCGAAAGGAACCAGCTACCAGGCCTCGCAGGAAAATTAATCCGGCGATGTCCTCGACCCTCTTACATTGCGTGAACCGA
ENSG00000185087	promoter	chr15	98514231	98514431	-	AGGACCGGATCAACTTGAGTTAATTATTGATAAGGTGGTTGAACCCATCACAGTCACTTCCGATAACTCCGCAAGCAAATGAAAAACATCCTGGAATTGTGAATTCCCCTGTGGCAAGTGGTTATCGTTCGTGGTGGCAGTCTGCTGTTACGAGGTAAGTAATGAAGCTTTCCACCTTTCCCCTTTAAGAAACTGTGACTGCACTTTCCATGGAGCATTGCGTGAACCGA
ENSG00000185087_Reversed:	promoter	chr15	98514231	98514431	+	AGGACCGGATCAACTCTCCATGGAAAGTGCAGTCACAGTTTCTTAAAGGGGAAAGGTGGAAAGCTTCATTACTTACCTCGTAACAGCAGACTGCCACCACGAACGATAACCACTTGCCACAGGGGAATTCACAATTCCAGGATGTTTTTCATTTGCTTGCGGAGTTATCGGAAGTGACTGTGATGGGTTCAACCACCTTATCAATAATTAACTCACATTGCGTGAACCGA
ENSG00000185088	promoter	chr15	63157381	63157581	-	AGGACCGGATCAACTACCCTGCTGCGGCGTCCCCCTACCACCGAGAGGAGGGCCTAGAGCAGACAAGCCCGCCCCGCCGCTCCTCCCAGCAGCTTCTATCCCGGAAGTTGATGCCGAGCGCAGATCGCTTGCAGCTTGCTAGCTGTGTGGGCTGGGAGGTCTGGTAGGGCTGAGCTTGCAAGAGGATCAACATGCCTGTGAGTTGTTTACATCGGCATTGCGTGAACCGA
ENSG00000185088_Reversed:	promoter	chr15	63157381	63157581	+	AGGACCGGATCAACTCCGATGTAAACAACTCACAGGCATGTTGATCCTCTTGCAAGCTCAGCCCTACCAGACCTCCCAGCCCACACAGCTAGCAAGCTGCAAGCGATCTGCGCTCGGCATCAACTTCCGGGATAGAAGCTGCTGGGAGGAGCGGCGGGGCGGGCTTGTCTGCTCTAGGCCCTCCTCTCGGTGGTAGGGGGACGCCGCAGCAGGGTCATTGCGTGAACCGA
ENSG00000185090	promoter	chr1	37793723	37793923	+	AGGACCGGATCAACTAATCCTTGGGGAGAGAACCACCGACGCGCGCTTCTTTCCCCCCCCCGCCCCGCCTCCGCCCCCGCCCCCGCCGCGCCGCCTCTCTCCCGCGCTCCGGAAGGCCTGCGTCCCCGCTCCCCAGCCAGGCGCCACCACCTGCCGCCCAGGCAGCCAGGCGACTCTTCTTTCGCGGGTCACGCGGCCTGACTCAGGCCCCTGCTCATTGCGTGAACCGA
ENSG00000185090_Reversed:	promoter	chr1	37793723	37793923	-	AGGACCGGATCAACTAGCAGGGGCCTGAGTCAGGCCGCGTGACCCGCGAAAGAAGAGTCGCCTGGCTGCCTGGGCGGCAGGTGGTGGCGCCTGGCTGGGGAGCGGGGACGCAGGCCTTCCGGAGCGCGGGAGAGAGGCGGCGCGGCGGGGGCGGGGGCGGAGGCGGGGCGGGGGGGGGAAAGAAGCGCGCGTCGGTGGTTCTCTCCCCAAGGATTCATTGCGTGAACCGA
ENSG00000185100	promoter	chr14	104724083	104724283	+	AGGACCGGATCAACTCGGGCAGCGGCGAGGGGGCGGGGATGTGGCGGCCGGAGGTCACCGGGGCGTCACTGCGCCCGCCCTGGCCCTCCCCCGGCCCGCCCCCTGCCCCGCCCCCTGCCCCGGCCCGGCTCCATTTAATGGCGCGGACGCCGGCGGCGGCGGGCTCCTGGCCGGGCCAGCGCAGCGGAAGAGCCAAGCCAGCATGTCGGGGACCCCATTGCGTGAACCGA
ENSG00000185100_Reversed:	promoter	chr14	104724083	104724283	-	AGGACCGGATCAACTGGGTCCCCGACATGCTGGCTTGGCTCTTCCGCTGCGCTGGCCCGGCCAGGAGCCCGCCGCCGCCGGCGTCCGCGCCATTAAATGGAGCCGGGCCGGGGCAGGGGGCGGGGCAGGGGGCGGGCCGGGGGAGGGCCAGGGCGGGCGCAGTGACGCCCCGGTGACCTCCGGCCGCCACATCCCCGCCCCCTCGCCGCTGCCCGCATTGCGTGAACCGA
ENSG00000185101	promoter	chr11	441857	442057	-	AGGACCGGATCAACTCGGCAGCTGCAGGACGCTGGAGGAGGAGGAGGGAGGGGCGAGCCCCACGCGGAAGTCAGGTAGGAGCACCCGCCGCTGGCAGCCACTCTCCTGGCCGCCAAACCCCAGCTGGAACTCCGGCCACAGCCAGCATGCAGGTGAGTCCTGCGCTCAAAAGGGTCCACACCTTCAAGGCCCCCAGCCACGCCCACACCTGGGGCCATTGCGTGAACCGA
ENSG00000185101_Reversed:	promoter	chr11	441857	442057	+	AGGACCGGATCAACTGCCCCAGGTGTGGGCGTGGCTGGGGGCCTTGAAGGTGTGGACCCTTTTGAGCGCAGGACTCACCTGCATGCTGGCTGTGGCCGGAGTTCCAGCTGGGGTTTGGCGGCCAGGAGAGTGGCTGCCAGCGGCGGGTGCTCCTACCTGACTTCCGCGTGGGGCTCGCCCCTCCCTCCTCCTCCTCCAGCGTCCTGCAGCTGCCGCATTGCGTGAACCGA
ENSG00000185104	promoter	chr1	50959820	50960020	-	AGGACCGGATCAACTCCGGGGCGCCTGAAGGTTACCGAGTGCATGAGCGCCTAGCGCTTCCCGCGCTGCCCCGCCCGCTGGCCCGCCGACCCGCCCGCCGGCTCGCCCGCCAGCCCCTCGGCGCCCGGCGGCGGCGGCGGCGGTGGCGGCGACGGTCGCAGGAGGTGCCGTCTGCCTCCCAGGTGCGCGCTTCGCTCCCGGAGCCGCGGAACTCGCATTGCGTGAACCGA
ENSG00000185104_Reversed:	promoter	chr1	50959820	50960020	+	AGGACCGGATCAACTCGAGTTCCGCGGCTCCGGGAGCGAAGCGCGCACCTGGGAGGCAGACGGCACCTCCTGCGACCGTCGCCGCCACCGCCGCCGCCGCCGCCGGGCGCCGAGGGGCTGGCGGGCGAGCCGGCGGGCGGGTCGGCGGGCCAGCGGGCGGGGCAGCGCGGGAAGCGCTAGGCGCTCATGCACTCGGTAACCTTCAGGCGCCCCGGCATTGCGTGAACCGA
ENSG00000185105	promoter	chr17	81942237	81942437	-	AGGACCGGATCAACTTGGGGAGCGGGGCTCGGGGAGCAGAGGCCACGGTCTCCATGCTCTGCTCCTCTGGCCGCAGCAGAACCCTGTGAACCCCAGGCAATGACAGCAGGATCCTGAAGCCCATGCAGGCTCTGAACCACGCGGCCATCCAGAAGGGGTGAGATAAATGTTGGGGAAACCATCCCCGACCCCCGCGAGCCCCAGGAGCCCAGGCTCATTGCGTGAACCGA
ENSG00000185105_Reversed:	promoter	chr17	81942237	81942437	+	AGGACCGGATCAACTAGCCTGGGCTCCTGGGGCTCGCGGGGGTCGGGGATGGTTTCCCCAACATTTATCTCACCCCTTCTGGATGGCCGCGTGGTTCAGAGCCTGCATGGGCTTCAGGATCCTGCTGTCATTGCCTGGGGTTCACAGGGTTCTGCTGCGGCCAGAGGAGCAGAGCATGGAGACCGTGGCCTCTGCTCCCCGAGCCCCGCTCCCCACATTGCGTGAACCGA
ENSG00000185112	promoter	chr3	194686564	194686764	+	AGGACCGGATCAACTCGTGTCTCCCCCGCACCAACCTTTTTTGCACACTCGAAGCTGAATATTTTCTTTTTTAGAGAATTTACCCGCACCTCCTGCGGGGTTCCTAAGCACTCTCTCTGCTCCCCTCCCCCCAACTCCCTACCACAGGGCCGCTCCCAGTAGTTTTATTCTTCGATCTTGCCCGGGCCGAGCCTGGCAGGGGCCGGTGGCTCAGCCATTGCGTGAACCGA
ENSG00000185112_Reversed:	promoter	chr3	194686564	194686764	-	AGGACCGGATCAACTGCTGAGCCACCGGCCCCTGCCAGGCTCGGCCCGGGCAAGATCGAAGAATAAAACTACTGGGAGCGGCCCTGTGGTAGGGAGTTGGGGGGAGGGGAGCAGAGAGAGTGCTTAGGAACCCCGCAGGAGGTGCGGGTAAATTCTCTAAAAAAGAAAATATTCAGCTTCGAGTGTGCAAAAAAGGTTGGTGCGGGGGAGACACGCATTGCGTGAACCGA
ENSG00000185115	promoter	chr15	29269633	29269833	-	AGGACCGGATCAACTACGCAGCACGCAGTCTCAGCCGACACTGCGCGCGCCTCCAGGCACCGGCGTTAGCGGGTCGCCGACCCGCAATCCCCGCCGCGGCTGCTTGCCTACCGGAGTGTGCGCCGGCACCTGCCGCCGGAGACATGTTGCAAAAACCGAGGAACCGGGGCCGCTCTGGCGGCCAGGCCGAGAGGGACAGAGACTGGAGCCATAGCCATTGCGTGAACCGA
ENSG00000185115_Reversed:	promoter	chr15	29269633	29269833	+	AGGACCGGATCAACTGCTATGGCTCCAGTCTCTGTCCCTCTCGGCCTGGCCGCCAGAGCGGCCCCGGTTCCTCGGTTTTTGCAACATGTCTCCGGCGGCAGGTGCCGGCGCACACTCCGGTAGGCAAGCAGCCGCGGCGGGGATTGCGGGTCGGCGACCCGCTAACGCCGGTGCCTGGAGGCGCGCGCAGTGTCGGCTGAGACTGCGTGCTGCGTCATTGCGTGAACCGA
ENSG00000185122	promoter	chr8	144291418	144291618	+	AGGACCGGATCAACTCCGGGCCGCGTGCGCAGGAGGACGCGCCCCGCCCAGCCCGGCCCCGATTGGCGGGTGGAGGGAAGGGGGTGGGACCAACACGCGCAGGCGCGCGGCTGGGCCGGGGACCAGGGCGGGGTCGGGGCCTGCGTGCTCGCGCCGGGGGTGACGCGGGAGGGCGGCAGCGGCGGCGGCGGGAGCGCGCCCGTTGCAAGATGGCGCATTGCGTGAACCGA
ENSG00000185122_Reversed:	promoter	chr8	144291418	144291618	-	AGGACCGGATCAACTCGCCATCTTGCAACGGGCGCGCTCCCGCCGCCGCCGCTGCCGCCCTCCCGCGTCACCCCCGGCGCGAGCACGCAGGCCCCGACCCCGCCCTGGTCCCCGGCCCAGCCGCGCGCCTGCGCGTGTTGGTCCCACCCCCTTCCCTCCACCCGCCAATCGGGGCCGGGCTGGGCGGGGCGCGTCCTCCTGCGCACGCGGCCCGGCATTGCGTGAACCGA
ENSG00000185127	promoter	chr6	169702024	169702224	+	AGGACCGGATCAACTTGGTTACTAGCCCGCCGCCCCTCGCGCCCACGCCCCTTTCGCTATCTCGCGACAGCTGGAGAAGCCTCGCTTCCGGCCGGCTCACTTACGGACCTAGCGTCACTTCCGCCTCCGGCGAGGCTCCGGCCTCGGGTCCGGATGTATAAAGCGCGGCCCCCTGCGGGGAGTGGTGGTGAGTCCGAGGGTGCCACAGCGGCCCTCATTGCGTGAACCGA
ENSG00000185127_Reversed:	promoter	chr6	169702024	169702224	-	AGGACCGGATCAACTAGGGCCGCTGTGGCACCCTCGGACTCACCACCACTCCCCGCAGGGGGCCGCGCTTTATACATCCGGACCCGAGGCCGGAGCCTCGCCGGAGGCGGAAGTGACGCTAGGTCCGTAAGTGAGCCGGCCGGAAGCGAGGCTTCTCCAGCTGTCGCGAGATAGCGAAAGGGGCGTGGGCGCGAGGGGCGGCGGGCTAGTAACCACATTGCGTGAACCGA
ENSG00000185129	promoter	chr5	140113925	140114125	+	AGGACCGGATCAACTGGGGCGCAGGTCACGTGCCGGCGGGCGGGTGGGCGCGTACAGTAGGGCGCCCTGCTACTGTACTGGGGAGTCAGTGCCCTGTTACCGGGTCTCGTCTGTCTCGTCTCTCCCGCAGATCTCGCGAGAGTGGCTGACTGGCTGTGGGGGTTGCGGCGGCAGCAGGCGGAGCCGGGGAGGGAAAGCAGCGGCGGCTGAGGCGACATTGCGTGAACCGA
ENSG00000185129_Reversed:	promoter	chr5	140113925	140114125	-	AGGACCGGATCAACTTCGCCTCAGCCGCCGCTGCTTTCCCTCCCCGGCTCCGCCTGCTGCCGCCGCAACCCCCACAGCCAGTCAGCCACTCTCGCGAGATCTGCGGGAGAGACGAGACAGACGAGACCCGGTAACAGGGCACTGACTCCCCAGTACAGTAGCAGGGCGCCCTACTGTACGCGCCCACCCGCCCGCCGGCACGTGACCTGCGCCCCCATTGCGTGAACCGA
ENSG00000185130	promoter	chr6	27807826	27808026	-	AGGACCGGATCAACTGTCGTCATCCACGGATAATTACCAATCAGCAGAGACCTTCCCACTACCTCGGCCGCATAAACTATTATATAAAAAGAGGAGACCGACTTCTTGTTTTGGTTTTGCCACTATTGTTTCATTATGCCCGAGCTGGCCAAGTCTGCTCCCGCCCCGAAGAAGGGCTCCAAGAAGGCGGTGACCAAGGCCCAGAAGAAGGATGGCATTGCGTGAACCGA
ENSG00000185130_Reversed:	promoter	chr6	27807826	27808026	+	AGGACCGGATCAACTCCATCCTTCTTCTGGGCCTTGGTCACCGCCTTCTTGGAGCCCTTCTTCGGGGCGGGAGCAGACTTGGCCAGCTCGGGCATAATGAAACAATAGTGGCAAAACCAAAACAAGAAGTCGGTCTCCTCTTTTTATATAATAGTTTATGCGGCCGAGGTAGTGGGAAGGTCTCTGCTGATTGGTAATTATCCGTGGATGACGACCATTGCGTGAACCGA
ENSG00000185133	promoter	chr22	31122814	31123014	+	AGGACCGGATCAACTTGGCTGTTCCAGCCTCAGCAGCCAGTTTGAAGGATTCCCAGGGGGTAGCCACCTTGCTTCGGCCTCTTCCAGGCTGGGAAGTGGGAGCCTGTGCCTTTAAATTCTCAGCAGGTTGAAATGGCTGATGACATCACTGGTTCCCGGGAGCGGTAGAGCTGGAGCCGGAGCCAAGGGAGTCCAGGCTGCCGGGGGCTGCAGACCATTGCGTGAACCGA
ENSG00000185133_Reversed:	promoter	chr22	31122814	31123014	-	AGGACCGGATCAACTGTCTGCAGCCCCCGGCAGCCTGGACTCCCTTGGCTCCGGCTCCAGCTCTACCGCTCCCGGGAACCAGTGATGTCATCAGCCATTTCAACCTGCTGAGAATTTAAAGGCACAGGCTCCCACTTCCCAGCCTGGAAGAGGCCGAAGCAAGGTGGCTACCCCCTGGGAATCCTTCAAACTGGCTGCTGAGGCTGGAACAGCCACATTGCGTGAACCGA
ENSG00000185149	promoter	chr4	155208539	155208739	+	AGGACCGGATCAACTGACAGCAGCAGCTGCAGGTGGTGGCTGGGGACCCGCGAGGGGGCGCCCCTCTGGGTAGGGTCTGGCTGAGCGGGCTTGCAAGCCCGGGAGGCGGCTGAGAGACCCTGGACACTGTTCCTGCTCCCTCGCCACCAAAACTTCTCCTCCAGTCCCCTCCCCTGCAGGACCATCGCCCGCAGCCTCTGCACCTGTTTTCTTGTCATTGCGTGAACCGA
ENSG00000185149_Reversed:	promoter	chr4	155208539	155208739	-	AGGACCGGATCAACTACAAGAAAACAGGTGCAGAGGCTGCGGGCGATGGTCCTGCAGGGGAGGGGACTGGAGGAGAAGTTTTGGTGGCGAGGGAGCAGGAACAGTGTCCAGGGTCTCTCAGCCGCCTCCCGGGCTTGCAAGCCCGCTCAGCCAGACCCTACCCAGAGGGGCGCCCCCTCGCGGGTCCCCAGCCACCACCTGCAGCTGCTGCTGTCCATTGCGTGAACCGA
ENSG00000185155	promoter	chr1	226223562	226223762	+	AGGACCGGATCAACTGAGACACGGGTCTCCCCGAGCCCACCTTTGATCGCACCGCCCCGCCTTCCCAGCCCCTGGCCCGGGAGGGTATAAGTGCGGCCCGCGCCCCTCCGAGCGGCGCGCTGGGTTCCGGAGCGATGGCCACAGCCGAGTCCCGTGCGCTCCAGTTTGCCGAGGGCGCCGCGTTTCCAGCGTACCGGGCCCCCCACGCCGGCGGGCATTGCGTGAACCGA
ENSG00000185155_Reversed:	promoter	chr1	226223562	226223762	-	AGGACCGGATCAACTCCCGCCGGCGTGGGGGGCCCGGTACGCTGGAAACGCGGCGCCCTCGGCAAACTGGAGCGCACGGGACTCGGCTGTGGCCATCGCTCCGGAACCCAGCGCGCCGCTCGGAGGGGCGCGGGCCGCACTTATACCCTCCCGGGCCAGGGGCTGGGAAGGCGGGGCGGTGCGATCAAAGGTGGGCTCGGGGAGACCCGTGTCTCCATTGCGTGAACCGA
ENSG00000185156	promoter	chr17	8799134	8799334	-	AGGACCGGATCAACTGCGGGGCCCCTTTCGGTCCAACGGCAGGACCTGGGGGCTGTGGCCGGGGGCGGCCGTTGACCTGGTGACCGCGGCGCCGCCCCAGACCGGGGGCGCAGTCCCACTCGCTCCGAGCCCCGGTCCCCCAAGCCTCCCTCCCGGGTACCTGGGGCCGCGCCCGCCCTGCGCCCAGCTCCGCCCTCCGTCGGCCCAGGCCTGACCATTGCGTGAACCGA
ENSG00000185156_Reversed:	promoter	chr17	8799134	8799334	+	AGGACCGGATCAACTGTCAGGCCTGGGCCGACGGAGGGCGGAGCTGGGCGCAGGGCGGGCGCGGCCCCAGGTACCCGGGAGGGAGGCTTGGGGGACCGGGGCTCGGAGCGAGTGGGACTGCGCCCCCGGTCTGGGGCGGCGCCGCGGTCACCAGGTCAACGGCCGCCCCCGGCCACAGCCCCCAGGTCCTGCCGTTGGACCGAAAGGGGCCCCGCCATTGCGTGAACCGA
ENSG00000185158	promoter	chr17	32007805	32008005	+	AGGACCGGATCAACTGGCAGCAGTAGCCGGAGGAAGCCACCGCCGCCGGCCCGCCCCGCGCCGGCACCAGCGCACGGGCCCGGCGGGGGCGCGGGGGCAGCCACCTAGCCCGGACCACCGCAGCCCGGAGGGCTGTCAACAGAGTGGTGTATGATGACTACGAGAGCGAGGAGGAGGAGTAAGAGGAGGGGGGCGGCGATGCCGAGGAGACCCAGCATTGCGTGAACCGA
ENSG00000185158_Reversed:	promoter	chr17	32007805	32008005	-	AGGACCGGATCAACTCTGGGTCTCCTCGGCATCGCCGCCCCCCTCCTCTTACTCCTCCTCCTCGCTCTCGTAGTCATCATACACCACTCTGTTGACAGCCCTCCGGGCTGCGGTGGTCCGGGCTAGGTGGCTGCCCCCGCGCCCCCGCCGGGCCCGTGCGCTGGTGCCGGCGCGGGGCGGGCCGGCGGCGGTGGCTTCCTCCGGCTACTGCTGCCCATTGCGTGAACCGA
ENSG00000185163	promoter	chr12	132144295	132144495	-	AGGACCGGATCAACTGCTCCATGCCGCCCCCAACACGGAACAACGCGGATTCTCAGCCGCCGGCGCTCCCGTGACGTCACCACTGCGCGTAGAACCCGACGTCATCTCTACGCGCCGTACCCCAACCCCATCTTTTGCGCGGAGCCCGAGTCGCAGGCGTGCCGCCGACGTCATCGCAGCGCGCCACGCCCGAGTCCCAGGCGTGCGGCTGGCCACATTGCGTGAACCGA
ENSG00000185163_Reversed:	promoter	chr12	132144295	132144495	+	AGGACCGGATCAACTTGGCCAGCCGCACGCCTGGGACTCGGGCGTGGCGCGCTGCGATGACGTCGGCGGCACGCCTGCGACTCGGGCTCCGCGCAAAAGATGGGGTTGGGGTACGGCGCGTAGAGATGACGTCGGGTTCTACGCGCAGTGGTGACGTCACGGGAGCGCCGGCGGCTGAGAATCCGCGTTGTTCCGTGTTGGGGGCGGCATGGAGCCATTGCGTGAACCGA
ENSG00000185164	promoter	chr16	18561874	18562074	-	AGGACCGGATCAACTGCCGGCGGTGGGTCTAGCTGGGGGAGGTCGGGCCATGCTGGTGGGCCAGGGCGCGGGGCTGCTGGGGCCCGCGGTGGTCACCGCCGCGGTGGTGCTGCTGCTGAGCGGCGTGGGGCCGGCGCACGGCTCGGAGGACATCGTGGTGGGCTGCGGTGGCTTCGTCAAGTCGGACGTGGAGATCAACTACTCGCTCATCGAGGCATTGCGTGAACCGA
ENSG00000185164_Reversed:	promoter	chr16	18561874	18562074	+	AGGACCGGATCAACTCCTCGATGAGCGAGTAGTTGATCTCCACGTCCGACTTGACGAAGCCACCGCAGCCCACCACGATGTCCTCCGAGCCGTGCGCCGGCCCCACGCCGCTCAGCAGCAGCACCACCGCGGCGGTGACCACCGCGGGCCCCAGCAGCCCCGCGCCCTGGCCCACCAGCATGGCCCGACCTCCCCCAGCTAGACCCACCGCCGGCCATTGCGTGAACCGA
ENSG00000185176	promoter	chr2	240682785	240682985	-	AGGACCGGATCAACTCGGGAGCTGGGGCTGCAGCTGTGGTGTTCCCAGAGGCCCAGGTGCCCTCTCCCACACGCCTGGGCCCTCTGGGTTGTGGGAACCGGCCAGCTCCTGCTCTGTCCCCTCAGGTGTCCTGCAGGCACAGCATCTCGGGGGGCCCAGGCCGATGGCAGGTCTTAACGTGTCCCTCTCCTTCTTCTTTGCCACCTTCACCCTCTCATTGCGTGAACCGA
ENSG00000185176_Reversed:	promoter	chr2	240682785	240682985	+	AGGACCGGATCAACTAGAGGGTGAAGGTGGCAAAGAAGAAGGAGAGGGACACGTTAAGACCTGCCATCGGCCTGGGCCCCCCGAGATGCTGTGCCTGCAGGACACCTGAGGGGACAGAGCAGGAGCTGGCCGGTTCCCACAACCCAGAGGGCCCAGGCGTGTGGGAGAGGGCACCTGGGCCTCTGGGAACACCACAGCTGCAGCCCCAGCTCCCGCATTGCGTGAACCGA
ENSG00000185177	promoter	chr7	57132232	57132432	-	AGGACCGGATCAACTGTGTTTCTCTGCGTCCAGAGCTGCAGTTCTCCTCTTCACTGCTCTGTGTCCTCTGCTCCTAGAGGCCAAGCCTATGTGTCCTTGTGTCCTGCAGGTATCTGCAGATTTATGGCTAAAAGACCAGGACCCCCTGGAAGCCGAGAAATGGTGAGTGCTGGGTCTGTCATCGTGAGAGAGGGGTGGGGGCTGATTGGAACCGGCATTGCGTGAACCGA
ENSG00000185177_Reversed:	promoter	chr7	57132232	57132432	+	AGGACCGGATCAACTCCGGTTCCAATCAGCCCCCACCCCTCTCTCACGATGACAGACCCAGCACTCACCATTTCTCGGCTTCCAGGGGGTCCTGGTCTTTTAGCCATAAATCTGCAGATACCTGCAGGACACAAGGACACATAGGCTTGGCCTCTAGGAGCAGAGGACACAGAGCAGTGAAGAGGAGAACTGCAGCTCTGGACGCAGAGAAACACCATTGCGTGAACCGA
ENSG00000185187	promoter	chr11	414883	415083	-	AGGACCGGATCAACTCCCGCCCGCCTAGGGAAGGGGTGGGTGCCTGGGTGGGGTTTAGGGTTAGGAGAGGATGTGACTGCAAGGCCAGGAAGCTACAGGGAAAGTTCTGATCAAAATACACAAAGACACAAGCCAGGTCCCCACCGCGCTTGGCGATGCATCCATAGCAGCCTTGGTGCTGTGGACACTCCCTGGGGCCCAGCGAAGGGGAGAGTCATTGCGTGAACCGA
ENSG00000185187_Reversed:	promoter	chr11	414883	415083	+	AGGACCGGATCAACTACTCTCCCCTTCGCTGGGCCCCAGGGAGTGTCCACAGCACCAAGGCTGCTATGGATGCATCGCCAAGCGCGGTGGGGACCTGGCTTGTGTCTTTGTGTATTTTGATCAGAACTTTCCCTGTAGCTTCCTGGCCTTGCAGTCACATCCTCTCCTAACCCTAAACCCCACCCAGGCACCCACCCCTTCCCTAGGCGGGCGGGCATTGCGTGAACCGA
ENSG00000185189	promoter	chr8	143840760	143840960	-	AGGACCGGATCAACTGGGCTGGGGCTCTAGGCTGCCGCGGCGGCTCTAGGCTGGGCTGCTGGGCGCGAGGCCAGGGCGGGCCGGGAGAGGCTGCGCCGGCGGCGGATCGCGCAGAGGGCGGTGGCCTGGGCTGGCCGAACCATGGCGGCCCCGGAGCCGGCGCCGAGGCGGGCCCGGGAACGGGAGCGGGAGCGGGAGGACGAGAGCGAGGACGACATTGCGTGAACCGA
ENSG00000185189_Reversed:	promoter	chr8	143840760	143840960	+	AGGACCGGATCAACTTCGTCCTCGCTCTCGTCCTCCCGCTCCCGCTCCCGTTCCCGGGCCCGCCTCGGCGCCGGCTCCGGGGCCGCCATGGTTCGGCCAGCCCAGGCCACCGCCCTCTGCGCGATCCGCCGCCGGCGCAGCCTCTCCCGGCCCGCCCTGGCCTCGCGCCCAGCAGCCCAGCCTAGAGCCGCCGCGGCAGCCTAGAGCCCCAGCCCCATTGCGTGAACCGA
ENSG00000185198	promoter	chr19	695346	695546	-	AGGACCGGATCAACTGCTGGTGGGGCCTCCCGACCACAGGCCACAGCCAGGCTCCCCCTTTCCGGCCGTTGGCTGAGGGTGGGAGCCACGGCCCGAAGACCTCTGCGGGGAGACGCCAGCCTGCGTCTGCCATGGGGCTCGGGTTGAGGGGCTGGGGACGTCCTCTGCTGACTGTGGCCACCGCCCTGATGCTGCCCGTGAAGCCCCCCGGTGAGCATTGCGTGAACCGA
ENSG00000185198_Reversed:	promoter	chr19	695346	695546	+	AGGACCGGATCAACTCTCACCGGGGGGCTTCACGGGCAGCATCAGGGCGGTGGCCACAGTCAGCAGAGGACGTCCCCAGCCCCTCAACCCGAGCCCCATGGCAGACGCAGGCTGGCGTCTCCCCGCAGAGGTCTTCGGGCCGTGGCTCCCACCCTCAGCCAACGGCCGGAAAGGGGGAGCCTGGCTGTGGCCTGTGGTCGGGAGGCCCCACCAGCCATTGCGTGAACCGA
ENSG00000185201	promoter	chr11	307845	308045	+	AGGACCGGATCAACTAGGCCTGGCAGGAGCCCTGAACCGGGACAGTGAGGTCCTGCAGCTGCTGGCCTGGGGTGTGGAGACTCCCAACACAGGGGAAGTCTCCAGGACCCCACACCACTAACAAGATGAGACTTGTGCTCCTTTGGGCTCTAGAGAGGAAGCCCCTCTTAGCCCTCAGCCCCTCTTTCCTCCCTCTCCTAAAGTAATTTGATCCTCATTGCGTGAACCGA
ENSG00000185201_Reversed:	promoter	chr11	307845	308045	-	AGGACCGGATCAACTAGGATCAAATTACTTTAGGAGAGGGAGGAAAGAGGGGCTGAGGGCTAAGAGGGGCTTCCTCTCTAGAGCCCAAAGGAGCACAAGTCTCATCTTGTTAGTGGTGTGGGGTCCTGGAGACTTCCCCTGTGTTGGGAGTCTCCACACCCCAGGCCAGCAGCTGCAGGACCTCACTGTCCCGGTTCAGGGCTCCTGCCAGGCCTCATTGCGTGAACCGA
ENSG00000185215	promoter	chr14	103123359	103123559	+	AGGACCGGATCAACTCCGCGGGTTTTCCGCGGTTGCGGCGGGGCGGGGAAGGAGGGGCGGGCGGGGCGGGGCTGACTCTGCGACTATTTCAGGCCTTGCGGAACCCGGGCCAGGACAGTGGCGGCCAGGCCGGGACACGGTAAGTGACCTCCGCTTCCACACGTCCATTCCCCGCCGCTCCGCGCGGCTTCTCGCCCGCCCCTACCCCGAGGCCACATTGCGTGAACCGA
ENSG00000185215_Reversed:	promoter	chr14	103123359	103123559	-	AGGACCGGATCAACTTGGCCTCGGGGTAGGGGCGGGCGAGAAGCCGCGCGGAGCGGCGGGGAATGGACGTGTGGAAGCGGAGGTCACTTACCGTGTCCCGGCCTGGCCGCCACTGTCCTGGCCCGGGTTCCGCAAGGCCTGAAATAGTCGCAGAGTCAGCCCCGCCCCGCCCGCCCCTCCTTCCCCGCCCCGCCGCAACCGCGGAAAACCCGCGGCATTGCGTGAACCGA
ENSG00000185219	promoter	chr3	44477608	44477808	-	AGGACCGGATCAACTCCAACTGAGGGAGGTGAGGGATGTTGGACAAGCCCCGCCGCCCGCCGCACCGGAGCCGGAGAGAAGCAGAGACGTTGGGCCTCCCAGTTTCCTAGAGAGGCCGCGGAGGGCCCCGGGCGCCGACGCGCGTGCGCGACTGGAGCCGCCGGGAGGTAGGCGCGGGACGGGCGGCTGCGGTGGCGGCGGGTGGACCGATTGTCCATTGCGTGAACCGA
ENSG00000185219_Reversed:	promoter	chr3	44477608	44477808	+	AGGACCGGATCAACTGACAATCGGTCCACCCGCCGCCACCGCAGCCGCCCGTCCCGCGCCTACCTCCCGGCGGCTCCAGTCGCGCACGCGCGTCGGCGCCCGGGGCCCTCCGCGGCCTCTCTAGGAAACTGGGAGGCCCAACGTCTCTGCTTCTCTCCGGCTCCGGTGCGGCGGGCGGCGGGGCTTGTCCAACATCCCTCACCTCCCTCAGTTGGCATTGCGTGAACCGA
ENSG00000185220	promoter	chr1	248906071	248906271	+	AGGACCGGATCAACTTGGGGTGGGTTATTTCGGCCGTTCTGGCCTCGCAGGCGTTTTCGGGATCCCTCTAGGCGCCGCGGAGGTCCTGGAGTCTCGATGGTCGCTCGGGCCGGGGCGTGGCCTGGCCCGGGGGCGTGGCATGGAAGGCCGGCCGAGGTGCAGCGAGCCCTCTGGTGCCGGACGTTGCGCGGCCGCGACGCCCGACGCCAACGCAGCATTGCGTGAACCGA
ENSG00000185220_Reversed:	promoter	chr1	248906071	248906271	-	AGGACCGGATCAACTCTGCGTTGGCGTCGGGCGTCGCGGCCGCGCAACGTCCGGCACCAGAGGGCTCGCTGCACCTCGGCCGGCCTTCCATGCCACGCCCCCGGGCCAGGCCACGCCCCGGCCCGAGCGACCATCGAGACTCCAGGACCTCCGCGGCGCCTAGAGGGATCCCGAAAACGCCTGCGAGGCCAGAACGGCCGAAATAACCCACCCCACATTGCGTGAACCGA
ENSG00000185222	promoter	chrX	103356362	103356562	+	AGGACCGGATCAACTAAATGTATAAGTGGGGGGCGGGGAGGGAGAGAGGGTGGGCCCACTTCTGCCGCGCTTTTGGTGGGAGTGGAAATTAGGGACCCGAGCTCACTGGTGACGTAGATCTCATGTGACCAGGAGTCGACGTGTGCAGAAGTCCTGGTAATCTGGTCCTTGTTCCCGTCTGGATACCAGCTTCCTTCAGCAGCGCAGGCGGTGGTCATTGCGTGAACCGA
ENSG00000185222_Reversed:	promoter	chrX	103356362	103356562	-	AGGACCGGATCAACTACCACCGCCTGCGCTGCTGAAGGAAGCTGGTATCCAGACGGGAACAAGGACCAGATTACCAGGACTTCTGCACACGTCGACTCCTGGTCACATGAGATCTACGTCACCAGTGAGCTCGGGTCCCTAATTTCCACTCCCACCAAAAGCGCGGCAGAAGTGGGCCCACCCTCTCTCCCTCCCCGCCCCCCACTTATACATTTCATTGCGTGAACCGA
ENSG00000185231	promoter	chr18	13915436	13915636	-	AGGACCGGATCAACTATTCAAGGTAATGATAACAATCTAGCTGTATCTCCGGTGATGCATGTGTTCCGGCCCTTCCCGGCCCAAGGTCCACTTGCTTGCTTTTCTCTCCGAGCTCATTCCTTCTCATTCATTTTGCCCAGAAAGTTCCTGCTTCAGAGCTGAAGGTAAGTACATTTTCCACTAATTCCTCAGCTTGCTAAGTGCTTTTGGACCATCATTGCGTGAACCGA
ENSG00000185231_Reversed:	promoter	chr18	13915436	13915636	+	AGGACCGGATCAACTATGGTCCAAAAGCACTTAGCAAGCTGAGGAATTAGTGGAAAATGTACTTACCTTCAGCTCTGAAGCAGGAACTTTCTGGGCAAAATGAATGAGAAGGAATGAGCTCGGAGAGAAAAGCAAGCAAGTGGACCTTGGGCCGGGAAGGGCCGGAACACATGCATCACCGGAGATACAGCTAGATTGTTATCATTACCTTGAATCATTGCGTGAACCGA
ENSG00000185236	promoter	chr19	8390266	8390466	+	AGGACCGGATCAACTTCTCTGATTGGCTTCGCTGGGTGCCCGTCGCTACTCCACTCGCCGCTGATAGGCCATTCAACCGCCGCTCTGCGCGGCGCCGGCTCCGCCCCCGTCGGGTGTTTGTGGTGGGGCTGCGGAGTCGCCGATCCCGCCGGAAGCGCCAGGACAATGGGGACCCGGGACGACGAGTACGACTACCTATTCAAAGGTGCGGCCGGCATTGCGTGAACCGA
ENSG00000185236_Reversed:	promoter	chr19	8390266	8390466	-	AGGACCGGATCAACTCCGGCCGCACCTTTGAATAGGTAGTCGTACTCGTCGTCCCGGGTCCCCATTGTCCTGGCGCTTCCGGCGGGATCGGCGACTCCGCAGCCCCACCACAAACACCCGACGGGGGCGGAGCCGGCGCCGCGCAGAGCGGCGGTTGAATGGCCTATCAGCGGCGAGTGGAGTAGCGACGGGCACCCAGCGAAGCCAATCAGAGACATTGCGTGAACCGA
ENSG00000185238	promoter	chr11	20387504	20387704	+	AGGACCGGATCAACTCCCGCTCTCGCCCCGCCCCCACCTCACGTGACCCGCACGGCGCCTCGAGGCCGGAAGCGATTGCGAGCCAGCGCGCGCGCTTCGGCGTTCCCGGCGGTCTGCGAAGTTTCCGGAGCCCGGGTCCCGCCGCGGGTTCGCGCTTGTGCTCGCGCTCGTTCCTGGAGTCGGCGGCCGCTGCGCGCGCTCGTTGCCCAACCCGGCATTGCGTGAACCGA
ENSG00000185238_Reversed:	promoter	chr11	20387504	20387704	-	AGGACCGGATCAACTCCGGGTTGGGCAACGAGCGCGCGCAGCGGCCGCCGACTCCAGGAACGAGCGCGAGCACAAGCGCGAACCCGCGGCGGGACCCGGGCTCCGGAAACTTCGCAGACCGCCGGGAACGCCGAAGCGCGCGCGCTGGCTCGCAATCGCTTCCGGCCTCGAGGCGCCGTGCGGGTCACGTGAGGTGGGGGCGGGGCGAGAGCGGGCATTGCGTGAACCGA
ENSG00000185245	promoter	chr17	4932191	4932391	+	AGGACCGGATCAACTTGTGTCCAGGGGATTCCCGGTCACTGGAATCCCTATCAGGCCTGCATTTCCTCCTCACCCCCATCCCCTTCCTTGCCACTGGCTTAGTCCTCCATGGGGCTAGAAGAGAGAAGGACGGAGTCGAGTGGCACCCTAGAAGACGCTCTGTGCCTTCGGAGGTCTTTCTGCCTGCCTGTAAGCCGGGGTTGGTGCTGGGGCAGCATTGCGTGAACCGA
ENSG00000185245_Reversed:	promoter	chr17	4932191	4932391	-	AGGACCGGATCAACTCTGCCCCAGCACCAACCCCGGCTTACAGGCAGGCAGAAAGACCTCCGAAGGCACAGAGCGTCTTCTAGGGTGCCACTCGACTCCGTCCTTCTCTCTTCTAGCCCCATGGAGGACTAAGCCAGTGGCAAGGAAGGGGATGGGGGTGAGGAGGAAATGCAGGCCTGATAGGGATTCCAGTGACCGGGAATCCCCTGGACACACATTGCGTGAACCGA
ENSG00000185246	promoter	chr14	45083997	45084197	+	AGGACCGGATCAACTGGGCTGCGGGGGCGGGGCTGGGGCCGCACGGGCAGCGAGGATCCCTGGGAGGGCCAGGCCTGCGCGCTGCGAACCCACGTGACTTTTTCGCCTCCAGGGACACTGACGCATGCGCATCGTGCCCTGGACCAGGCGGCCGTGGCGCGGGTGGCGGCTGCTGTGCTGGCTGTGGGGACGGAGGCGGTGAAGTGCCATCTTCGCATTGCGTGAACCGA
ENSG00000185246_Reversed:	promoter	chr14	45083997	45084197	-	AGGACCGGATCAACTCGAAGATGGCACTTCACCGCCTCCGTCCCCACAGCCAGCACAGCAGCCGCCACCCGCGCCACGGCCGCCTGGTCCAGGGCACGATGCGCATGCGTCAGTGTCCCTGGAGGCGAAAAAGTCACGTGGGTTCGCAGCGCGCAGGCCTGGCCCTCCCAGGGATCCTCGCTGCCCGTGCGGCCCCAGCCCCGCCCCCGCAGCCCCATTGCGTGAACCGA
ENSG00000185247	promoter	chrX	149688157	149688357	+	AGGACCGGATCAACTGACTGAGTTGGGAAACCAGCAAGGCCTGTCTGTTCAGATTCTTCCTGTTCTCCCTGAGCAGCATTGTGTCCTCCAGGGTATGGGTCAGGACCTCTTCTGAAATGGGAGTTTAAGACCTACAATCAGACAAGGTAGGTCAGAGAATTTCTTTATGACCAGCTCTAAGACAGGTGAGGAGAGATGACTGTTTTTAGTTTCTACATTGCGTGAACCGA
ENSG00000185247_Reversed:	promoter	chrX	149688157	149688357	-	AGGACCGGATCAACTTAGAAACTAAAAACAGTCATCTCTCCTCACCTGTCTTAGAGCTGGTCATAAAGAAATTCTCTGACCTACCTTGTCTGATTGTAGGTCTTAAACTCCCATTTCAGAAGAGGTCCTGACCCATACCCTGGAGGACACAATGCTGCTCAGGGAGAACAGGAAGAATCTGAACAGACAGGCCTTGCTGGTTTCCCAACTCAGTCCATTGCGTGAACCGA
ENSG00000185250	promoter	chr6	109440517	109440717	-	AGGACCGGATCAACTCCAGCCGCCACGGGCCGCCCTCGACCCGCCCCTGGGCCCCGCCTCCTGCGAGCGGCGGAGGCGGGGCCGCGCGGTTGCCGGAGCGACGCGCAGTGTTTGGGGTCACCGGGCGTCCCCGGGCGCGGCCATGGCAAGGCCGCAGCCGTGCGGGCCCCCGCACGCTAGGTGCGGCTCGCCGTCGCTGCCGGAGCGGCCGCTGCCATTGCGTGAACCGA
ENSG00000185250_Reversed:	promoter	chr6	109440517	109440717	+	AGGACCGGATCAACTGCAGCGGCCGCTCCGGCAGCGACGGCGAGCCGCACCTAGCGTGCGGGGGCCCGCACGGCTGCGGCCTTGCCATGGCCGCGCCCGGGGACGCCCGGTGACCCCAAACACTGCGCGTCGCTCCGGCAACCGCGCGGCCCCGCCTCCGCCGCTCGCAGGAGGCGGGGCCCAGGGGCGGGTCGAGGGCGGCCCGTGGCGGCTGGCATTGCGTGAACCGA
ENSG00000185252	promoter	chr22	20393970	20394170	+	AGGACCGGATCAACTGGAGCTCCCGGCTGTGGGCCCAGGAACTACATTTCCTAGAAGGATGTGCTAGATACTCGTTCGCGTCGGGACGCAAGCACCGGCCCGAACTCGCTCTAGGAAATGGAGTCTGACGCCTGCGCGGCGCAAACGCTCCCGGGAGGTGTAGTTTGCGCCTATTTCGCGCAGGCGCGCTTTCCCGCAGCGGCCGCCTGCTGCTCCATTGCGTGAACCGA
ENSG00000185252_Reversed:	promoter	chr22	20393970	20394170	-	AGGACCGGATCAACTGAGCAGCAGGCGGCCGCTGCGGGAAAGCGCGCCTGCGCGAAATAGGCGCAAACTACACCTCCCGGGAGCGTTTGCGCCGCGCAGGCGTCAGACTCCATTTCCTAGAGCGAGTTCGGGCCGGTGCTTGCGTCCCGACGCGAACGAGTATCTAGCACATCCTTCTAGGAAATGTAGTTCCTGGGCCCACAGCCGGGAGCTCCCATTGCGTGAACCGA
ENSG00000185261	promoter	chr5	94618505	94618705	-	AGGACCGGATCAACTTGCAGCACTCAACTGCTTCACGAATCCGGGCTCTGGGAAACAATTTCCCGCCGCGCGCTAGGCAGCCCCGGAAGCGATAGTACCATTTCCGGGTGGTTGTCAGTGACGCTCCGGAGCCGTCGCCAGGGTGGTAATACCTGGTGCAGAGCTTGAGTCTGGCCAGCGGGTCAGGCTCTTGCTAGATCAGCACCGGAGGTGGACATTGCGTGAACCGA
ENSG00000185261_Reversed:	promoter	chr5	94618505	94618705	+	AGGACCGGATCAACTTCCACCTCCGGTGCTGATCTAGCAAGAGCCTGACCCGCTGGCCAGACTCAAGCTCTGCACCAGGTATTACCACCCTGGCGACGGCTCCGGAGCGTCACTGACAACCACCCGGAAATGGTACTATCGCTTCCGGGGCTGCCTAGCGCGCGGCGGGAAATTGTTTCCCAGAGCCCGGATTCGTGAAGCAGTTGAGTGCTGCACATTGCGTGAACCGA
ENSG00000185262	promoter	chr17	76265103	76265303	+	AGGACCGGATCAACTCACAGCGGCCGGCCAATGCTGGGGAGCCCCACGGCGCCGAGCTCCGCCAATGGGCGCGGCCGGGCGAAAAGAGAAACAGTGAGGGCCCCACAGGCCGCAGGATTCGAATCGAACGTCCTTACGGGAGCCGGGCGCTGGCGGAGCGGCGCCCCGGCCAATCAGCGGCAGTCCCCGAACGTTGGGCCGGCCCAGCCCCGCCCCATTGCGTGAACCGA
ENSG00000185262_Reversed:	promoter	chr17	76265103	76265303	-	AGGACCGGATCAACTGGGCGGGGCTGGGCCGGCCCAACGTTCGGGGACTGCCGCTGATTGGCCGGGGCGCCGCTCCGCCAGCGCCCGGCTCCCGTAAGGACGTTCGATTCGAATCCTGCGGCCTGTGGGGCCCTCACTGTTTCTCTTTTCGCCCGGCCGCGCCCATTGGCGGAGCTCGGCGCCGTGGGGCTCCCCAGCATTGGCCGGCCGCTGTGCATTGCGTGAACCGA
ENSG00000185264	promoter	chr22	37007708	37007908	-	AGGACCGGATCAACTAGAGCCCTGTGTATAGTGATCACCATGGCAACTCCAATGAACATCTTGGGGAGGGCCACTTCCCAGCAACCATCCATTGGTCTTCACCAGTAGTTCTGCAGTGGGGATCTGCACTTCTGGGCTTCAGCACACATCAGTGTGGTTCACGTGTTTCCTGCTGTTATGAAAGAGATTGGAGAGGTGAGGCAGAGACTTATGAACATTGCGTGAACCGA
ENSG00000185264_Reversed:	promoter	chr22	37007708	37007908	+	AGGACCGGATCAACTTTCATAAGTCTCTGCCTCACCTCTCCAATCTCTTTCATAACAGCAGGAAACACGTGAACCACACTGATGTGTGCTGAAGCCCAGAAGTGCAGATCCCCACTGCAGAACTACTGGTGAAGACCAATGGATGGTTGCTGGGAAGTGGCCCTCCCCAAGATGTTCATTGGAGTTGCCATGGTGATCACTATACACAGGGCTCTCATTGCGTGAACCGA
ENSG00000185267	promoter	chr10	14838031	14838231	-	AGGACCGGATCAACTCCTTTCTTCACGCGCAGTCCGCGAGTAGCTTCAGCGCGTCTCTGCGCTCCGCGGAAACTGCACAGTGCGCACGCGCAACCGGGGAGGGACGGGAAAAGGCTCCTACACTCCGCCCCCTTCCTATCCCTTCCTTGAGAGCCAATGGAAACTCTGTGTTCAGTTGCGTCATTTGTCCTGGCAACTACTGGCAGATTCTTTCCCATTGCGTGAACCGA
ENSG00000185267_Reversed:	promoter	chr10	14838031	14838231	+	AGGACCGGATCAACTGGAAAGAATCTGCCAGTAGTTGCCAGGACAAATGACGCAACTGAACACAGAGTTTCCATTGGCTCTCAAGGAAGGGATAGGAAGGGGGCGGAGTGTAGGAGCCTTTTCCCGTCCCTCCCCGGTTGCGCGTGCGCACTGTGCAGTTTCCGCGGAGCGCAGAGACGCGCTGAAGCTACTCGCGGACTGCGCGTGAAGAAAGGCATTGCGTGAACCGA
ENSG00000185269	promoter	chr17	81960844	81961044	-	AGGACCGGATCAACTCGGGCGGGAGCGGGGGCGAGGGAGCAGGAGCGGCCAGTGCCCCCGACACCCCCGGCCCGGCACCCCCGGCCCGGCATCCCCCGCCGCCGCCGCCGCCGCCTCAAGGCCGCCCGCTCCCCGCAGGTGGACGCGGCCATGGGCCGAGGGGTGCGCGTGCTGCTGCTGCTGAGCCTGCTGCACTGCGCCGGGGGCAGCGAGGGCATTGCGTGAACCGA
ENSG00000185269_Reversed:	promoter	chr17	81960844	81961044	+	AGGACCGGATCAACTCCCTCGCTGCCCCCGGCGCAGTGCAGCAGGCTCAGCAGCAGCAGCACGCGCACCCCTCGGCCCATGGCCGCGTCCACCTGCGGGGAGCGGGCGGCCTTGAGGCGGCGGCGGCGGCGGCGGGGGATGCCGGGCCGGGGGTGCCGGGCCGGGGGTGTCGGGGGCACTGGCCGCTCCTGCTCCCTCGCCCCCGCTCCCGCCCGCATTGCGTGAACCGA
ENSG00000185271	promoter	chr14	20435452	20435652	-	AGGACCGGATCAACTGAGCCTGGTTCCAGGCCCCTGGTCCCAAGGAACCTTCCCTTTCCAGCCTTGTCCCTAGAGGAAGAAGAGGAAGAGGAAGAAGATGAAGATGCGGCAGAGCCCGAGTGGCTGCGCAGCGAGGAGCATCCGAGCCAGTTTTTCGCCGAGGCCCAGCGGCTGCGGGAGCAGAGACTGTTGCTGGACGAAGAGGTGTCAGTCGCCATTGCGTGAACCGA
ENSG00000185271_Reversed:	promoter	chr14	20435452	20435652	+	AGGACCGGATCAACTGCGACTGACACCTCTTCGTCCAGCAACAGTCTCTGCTCCCGCAGCCGCTGGGCCTCGGCGAAAAACTGGCTCGGATGCTCCTCGCTGCGCAGCCACTCGGGCTCTGCCGCATCTTCATCTTCTTCCTCTTCCTCTTCTTCCTCTAGGGACAAGGCTGGAAAGGGAAGGTTCCTTGGGACCAGGGGCCTGGAACCAGGCTCCATTGCGTGAACCGA
ENSG00000185272	promoter	chr21	14216088	14216288	+	AGGACCGGATCAACTCCCGGCGCCGGCCCCGCCCCCTCACCCAGGCGGCGCCGTAAAGCCGGAGAAGGGGCGGGGTCTCAGCTCCTACTTCATTCTACGGCCGAGACCGGAGGATGTTCCCTGCTCAGGAGGAGGCCGACAGGACCGTGTTTGTTGGGAATTTAGAGGCCCGAGTTCGGGAAGAGATTCTGTACGAGCTGTTCCTTCAGGTACCGCATTGCGTGAACCGA
ENSG00000185272_Reversed:	promoter	chr21	14216088	14216288	-	AGGACCGGATCAACTCGGTACCTGAAGGAACAGCTCGTACAGAATCTCTTCCCGAACTCGGGCCTCTAAATTCCCAACAAACACGGTCCTGTCGGCCTCCTCCTGAGCAGGGAACATCCTCCGGTCTCGGCCGTAGAATGAAGTAGGAGCTGAGACCCCGCCCCTTCTCCGGCTTTACGGCGCCGCCTGGGTGAGGGGGCGGGGCCGGCGCCGGGCATTGCGTGAACCGA
ENSG00000185274	promoter	chr7	71132385	71132585	+	AGGACCGGATCAACTCCTGTGCGCCGCTCCCTCTGTGCCTCCCGGGCAGCCCCGCCTGCCGGCCTCGGAGTCCGCGGCGCCGGCGGCTAGAGGTCCAGAGGCGAACCACTTGCTGGTGCAGAAGAGAAACCCTCAAATCCCTGGCCTTTCGCGGAGACGCCTGGACGGGGCCGTGCGCCGTGGACTGAGCAGGCGTCTCGGGGAGCACTTCTGCACATTGCGTGAACCGA
ENSG00000185274_Reversed:	promoter	chr7	71132385	71132585	-	AGGACCGGATCAACTTGCAGAAGTGCTCCCCGAGACGCCTGCTCAGTCCACGGCGCACGGCCCCGTCCAGGCGTCTCCGCGAAAGGCCAGGGATTTGAGGGTTTCTCTTCTGCACCAGCAAGTGGTTCGCCTCTGGACCTCTAGCCGCCGGCGCCGCGGACTCCGAGGCCGGCAGGCGGGGCTGCCCGGGAGGCACAGAGGGAGCGGCGCACAGGCATTGCGTGAACCGA
ENSG00000185278	promoter	chr1	173868269	173868469	+	AGGACCGGATCAACTGGGGATGGGGGAAGGGGGGGCGGTGTAAGGCTGAGTGATTTCCTTCCGGCACGTCGCCCGCTCCGTGGGAGGGGGTGGGGGATTTCACTTCCGGGACGGTGTTCCGGCCCATTCCGGCCCATTTCCACCCCCGGAGGTAGGTGCTGCTCCTTGACTGGACTCGGGCCCCACACCCCAGTGCCACTTCCCTGCACCGGGGTCATTGCGTGAACCGA
ENSG00000185278_Reversed:	promoter	chr1	173868269	173868469	-	AGGACCGGATCAACTACCCCGGTGCAGGGAAGTGGCACTGGGGTGTGGGGCCCGAGTCCAGTCAAGGAGCAGCACCTACCTCCGGGGGTGGAAATGGGCCGGAATGGGCCGGAACACCGTCCCGGAAGTGAAATCCCCCACCCCCTCCCACGGAGCGGGCGACGTGCCGGAAGGAAATCACTCAGCCTTACACCGCCCCCCCTTCCCCCATCCCCCATTGCGTGAACCGA
ENSG00000185290	promoter	chr7	56116279	56116479	-	AGGACCGGATCAACTACTGTACCGCCACTGTGACGTCGTCGAAGGTCCGCCTCTGTGGCGTCGCCGAAGGCACCCCCACCTTCACGCGGAGCCCATCGGAACTCGAGGCGGGGCTGCTGGGTCTTCCAGGAGCGCCCAGACGCGGGCAGGTGGCCGCCGGTGGCCACAGGCCTGGGCAGGATGGAAGCGCCCGCAGAGCGGGCGCTTCCACGTCTCATTGCGTGAACCGA
ENSG00000185290_Reversed:	promoter	chr7	56116279	56116479	+	AGGACCGGATCAACTAGACGTGGAAGCGCCCGCTCTGCGGGCGCTTCCATCCTGCCCAGGCCTGTGGCCACCGGCGGCCACCTGCCCGCGTCTGGGCGCTCCTGGAAGACCCAGCAGCCCCGCCTCGAGTTCCGATGGGCTCCGCGTGAAGGTGGGGGTGCCTTCGGCGACGCCACAGAGGCGGACCTTCGACGACGTCACAGTGGCGGTACAGTCATTGCGTGAACCGA
ENSG00000185291	promoter	chrX	1336503	1336703	+	AGGACCGGATCAACTGTATAGCCAGCAAGAATTCTAATTATAGCAAACAGAAACACTTGCAGAAAAAAAAAAAAATGAGAACGGGAACATGATAATTTTCAAAGAAAGAGTCTTTCTTTCAAGGAAAGTCAGGTTCATGGTTACGAAGCTGCTGACCCCAGGATCCCAGCCCGTGGGAGAGAAGGGGGTCTCTGACAGCCCCCACCCCTCCCCACCATTGCGTGAACCGA
ENSG00000185291_Reversed:	promoter	chrX	1336503	1336703	-	AGGACCGGATCAACTGTGGGGAGGGGTGGGGGCTGTCAGAGACCCCCTTCTCTCCCACGGGCTGGGATCCTGGGGTCAGCAGCTTCGTAACCATGAACCTGACTTTCCTTGAAAGAAAGACTCTTTCTTTGAAAATTATCATGTTCCCGTTCTCATTTTTTTTTTTTTCTGCAAGTGTTTCTGTTTGCTATAATTAGAATTCTTGCTGGCTATACCATTGCGTGAACCGA
ENSG00000185294	promoter	chr17	45844785	45844985	+	AGGACCGGATCAACTGTAGGTGTGGCCCTGGTTTCCAGGACAGGTGGCCAGACTGCTCTGTGACAAAGGGCCACGCCTGCCCCTGGGAGGGGTATTGGGCTGCCGCCCGCAGATGTTGCAGTAGGAACTGAAGAAGATGGCGTGCCTGGGCTTCCTCCTCCCCGTGGGCTTCCTCCTCCTCATCAGCACCGTGGCCGGGGGAAAGTACGGCGTGGCATTGCGTGAACCGA
ENSG00000185294_Reversed:	promoter	chr17	45844785	45844985	-	AGGACCGGATCAACTCCACGCCGTACTTTCCCCCGGCCACGGTGCTGATGAGGAGGAGGAAGCCCACGGGGAGGAGGAAGCCCAGGCACGCCATCTTCTTCAGTTCCTACTGCAACATCTGCGGGCGGCAGCCCAATACCCCTCCCAGGGGCAGGCGTGGCCCTTTGTCACAGAGCAGTCTGGCCACCTGTCCTGGAAACCAGGGCCACACCTACCATTGCGTGAACCGA
ENSG00000185298	promoter	chr17	81666580	81666780	+	AGGACCGGATCAACTCCGCGGACGGGATCCGGCAACCCCTGACCGTGAGCGGCGGGCGCTCCGGCCAATCCCGGACCTTCAGGAAGTCGCGCCGCTCCAGCCAGCGTGAGGCTGAGCGCAGGAAGCGGAAGTGCCGATCGGTGGGGCGGAACCATGCAGGAAGGCGGAAGTGGCTTCGCTAGGGAGCCTCCCGGCGTGGAGATGGCGGGAGCTGGCATTGCGTGAACCGA
ENSG00000185298_Reversed:	promoter	chr17	81666580	81666780	-	AGGACCGGATCAACTCCAGCTCCCGCCATCTCCACGCCGGGAGGCTCCCTAGCGAAGCCACTTCCGCCTTCCTGCATGGTTCCGCCCCACCGATCGGCACTTCCGCTTCCTGCGCTCAGCCTCACGCTGGCTGGAGCGGCGCGACTTCCTGAAGGTCCGGGATTGGCCGGAGCGCCCGCCGCTCACGGTCAGGGGTTGCCGGATCCCGTCCGCGGCATTGCGTGAACCGA
ENSG00000185303	promoter	chr10	79559558	79559758	-	AGGACCGGATCAACTAGAGCTCCTTACTCTTCCTCCTCCTCAGCAGTCTTGAGACCCCACAACCTCCAGCCGGAGGCCTGAAGCATGAGGCCATGCCAGGTGCCAGGTGATGCTTGGAATTTTCCCGGGTGCTTCGGGTCTTCCCAGCACTCTGGTCTCGCCCGCCCTGCCTCTCGGGCTCTGCCCAGCTTCCTGAGTCCTGACAGAGCACAGTGCATTGCGTGAACCGA
ENSG00000185303_Reversed:	promoter	chr10	79559558	79559758	+	AGGACCGGATCAACTCACTGTGCTCTGTCAGGACTCAGGAAGCTGGGCAGAGCCCGAGAGGCAGGGCGGGCGAGACCAGAGTGCTGGGAAGACCCGAAGCACCCGGGAAAATTCCAAGCATCACCTGGCACCTGGCATGGCCTCATGCTTCAGGCCTCCGGCTGGAGGTTGTGGGGTCTCAAGACTGCTGAGGAGGAGGAAGAGTAAGGAGCTCTCATTGCGTGAACCGA
ENSG00000185304	promoter	chr2	87825740	87825940	-	AGGACCGGATCAACTAGAGCACAGGGTGCTGCCAAGAGCCCGGCCGAGTGCAGCTCGAGCGCCGACGTCGCCAAGGATACACAGTGCTGACGCAGTACACAAGTGCGTCACAGTGGTCCTCCGCCGGCTACGTCAGTGGCTTTCAGGCGCTTTCCTGTTGGAATTGGCGACTGCTGCGGGGCTGAGCGCTGGTTTCACGCGTCTCGGGAGCCAGGCATTGCGTGAACCGA
ENSG00000185304_Reversed:	promoter	chr2	87825740	87825940	+	AGGACCGGATCAACTCCTGGCTCCCGAGACGCGTGAAACCAGCGCTCAGCCCCGCAGCAGTCGCCAATTCCAACAGGAAAGCGCCTGAAAGCCACTGACGTAGCCGGCGGAGGACCACTGTGACGCACTTGTGTACTGCGTCAGCACTGTGTATCCTTGGCGACGTCGGCGCTCGAGCTGCACTCGGCCGGGCTCTTGGCAGCACCCTGTGCTCTCATTGCGTGAACCGA
ENSG00000185305	promoter	chr5	54310334	54310534	-	AGGACCGGATCAACTGACGCTGCTTTTTTTTTCCGGGTTCGGAGCCGTTCCGGATGCTTTAGGCTGCCGGATGTCTGATCTCCGAATAACTGAGGCGTTTCTGTACATGGATTATCTGGTAGGTGCAGGGCAGGGGTGGCATGTCGCCTCTCGGATCTCGGCGTGCCCGATGGCCCCCTGCCTTGAGGAGCAGCCTTTTTGCTTTCTTTCTTTGGCATTGCGTGAACCGA
ENSG00000185305_Reversed:	promoter	chr5	54310334	54310534	+	AGGACCGGATCAACTCCAAAGAAAGAAAGCAAAAAGGCTGCTCCTCAAGGCAGGGGGCCATCGGGCACGCCGAGATCCGAGAGGCGACATGCCACCCCTGCCCTGCACCTACCAGATAATCCATGTACAGAAACGCCTCAGTTATTCGGAGATCAGACATCCGGCAGCCTAAAGCATCCGGAACGGCTCCGAACCCGGAAAAAAAAAGCAGCGTCCATTGCGTGAACCGA
ENSG00000185306	promoter	chr12	64390489	64390689	-	AGGACCGGATCAACTCGCCTGGAGAGGAGGCGACGCGTGGCCGGCGGCTTTGTGGCGCGCGGGTTCCAGCGCGGGGGCGGGGAGAGGGCGAGCTGAGGGCCTCGAGTCCCAGCACTCCGCCACGCTGCGGGCGCCGGGCATGGCCAGCCCCTTGCCGTCCGGCTTCCCCGCGCGCAGGAACAGCCGCCTGGATGTGTTCCTGCGGCGGCATCTGCCATTGCGTGAACCGA
ENSG00000185306_Reversed:	promoter	chr12	64390489	64390689	+	AGGACCGGATCAACTGCAGATGCCGCCGCAGGAACACATCCAGGCGGCTGTTCCTGCGCGCGGGGAAGCCGGACGGCAAGGGGCTGGCCATGCCCGGCGCCCGCAGCGTGGCGGAGTGCTGGGACTCGAGGCCCTCAGCTCGCCCTCTCCCCGCCCCCGCGCTGGAACCCGCGCGCCACAAAGCCGCCGGCCACGCGTCGCCTCCTCTCCAGGCGCATTGCGTGAACCGA
ENSG00000185324	promoter	chr16	89681506	89681706	+	AGGACCGGATCAACTTCTTCAATCTAAGTTTCTGATCACTTTTGAGATTGTGCCATTGGAATAGAGCAAAAAACTTCCAAGACTCTCATTGAGAGCTGCTATATTCATGAGGATTGTTCATCCAATATTGGGCAAAATGAGAGTTAATTTTATGGACTAAACTAATATAAGACTGAAATAATCTTTTTATGTTTTTGCTTAAAACATTACTGATTCATTGCGTGAACCGA
ENSG00000185324_Reversed:	promoter	chr16	89681506	89681706	-	AGGACCGGATCAACTAATCAGTAATGTTTTAAGCAAAAACATAAAAAGATTATTTCAGTCTTATATTAGTTTAGTCCATAAAATTAACTCTCATTTTGCCCAATATTGGATGAACAATCCTCATGAATATAGCAGCTCTCAATGAGAGTCTTGGAAGTTTTTTGCTCTATTCCAATGGCACAATCTCAAAAGTGATCAGAAACTTAGATTGAAGACATTGCGTGAACCGA
ENSG00000185332	promoter	chr17	81330270	81330470	-	AGGACCGGATCAACTACTCCTGTTCCCGTGGCTCTGCTGGCTCTGGAGGCTGGAGTTCCCGTGCTGGGCCCTCCTGGGCGGGTTCTCTCTTGCTGCCGCCAGTACCCTGCCCCTCTCGTCCTCCTGGGTAGCCTGGGAGGAATGGCAGAAGAAAGCAGTGAAGCCAGGTAGCAGTAGCCCGGCCACCCCACCAGGCTCTGCTGTAGGCTGGGCTCCATTGCGTGAACCGA
ENSG00000185332_Reversed:	promoter	chr17	81330270	81330470	+	AGGACCGGATCAACTGAGCCCAGCCTACAGCAGAGCCTGGTGGGGTGGCCGGGCTACTGCTACCTGGCTTCACTGCTTTCTTCTGCCATTCCTCCCAGGCTACCCAGGAGGACGAGAGGGGCAGGGTACTGGCGGCAGCAAGAGAGAACCCGCCCAGGAGGGCCCAGCACGGGAACTCCAGCCTCCAGAGCCAGCAGAGCCACGGGAACAGGAGTCATTGCGTGAACCGA
ENSG00000185338	promoter	chr16	11256028	11256228	-	AGGACCGGATCAACTAAGACTGGCGCAGGGGCGGGCGCCGAACAGAGCGAGCTGCGGCCGTGGCAGCTGCACGGCTCCTGGCCCCGGAGCATGCGCGAGAGCCGCCCCGGAGCGCCCCGGAGCCCCCCGCCGTCCCGCCCGCGGCGTCCCGCGCCCCGCCGCCAGGTGAGCCGGGCCCTGGGCGAGGAGGCGGGAGGGAGGAGGGAGGGGAGTCCCATTGCGTGAACCGA
ENSG00000185338_Reversed:	promoter	chr16	11256028	11256228	+	AGGACCGGATCAACTGGACTCCCCTCCCTCCTCCCTCCCGCCTCCTCGCCCAGGGCCCGGCTCACCTGGCGGCGGGGCGCGGGACGCCGCGGGCGGGACGGCGGGGGGCTCCGGGGCGCTCCGGGGCGGCTCTCGCGCATGCTCCGGGGCCAGGAGCCGTGCAGCTGCCACGGCCGCAGCTCGCTCTGTTCGGCGCCCGCCCCTGCGCCAGTCTTCATTGCGTGAACCGA
ENSG00000185339	promoter	chr22	30606717	30606917	+	AGGACCGGATCAACTACTGCCCAACTCCCCCACCCCCACAATCCCCTCCCGCCACAACTGAGGGAGGCGGTGCTGAAAAACAGCTGACTCCAGCAATGCTGCTCACGTGACCACTGCAGCTGCAGCTCCCGTTCCACTCCTTGTCCTGGGCTAGGTGGGCACTACCAGGGGCTCCTTTGGTAAGGAGTACCGGGTAGGCACCCGGTCCTGCCAATCATTGCGTGAACCGA
ENSG00000185339_Reversed:	promoter	chr22	30606717	30606917	-	AGGACCGGATCAACTATTGGCAGGACCGGGTGCCTACCCGGTACTCCTTACCAAAGGAGCCCCTGGTAGTGCCCACCTAGCCCAGGACAAGGAGTGGAACGGGAGCTGCAGCTGCAGTGGTCACGTGAGCAGCATTGCTGGAGTCAGCTGTTTTTCAGCACCGCCTCCCTCAGTTGTGGCGGGAGGGGATTGTGGGGGTGGGGGAGTTGGGCAGTCATTGCGTGAACCGA
ENSG00000185340	promoter	chr22	29306559	29306759	+	AGGACCGGATCAACTCCAGGGGCATCCTCCCCCTCCCCGCGGCGGTGCCGTTTATCTGGCCAGGGGAGGTCCACCCGGGAGGAGGTGACTTTGCAGCCTCCAGCCGCTATCGCTTCCTGCCTTCATCTTGGGAACAGGCCGTGCTGTGCGCCAGCCCGGGGAGCCCACCGTCTGGGGAGGGGGGCGATTAAAAGGTCCCAACCTCCTCCCCAGGACATTGCGTGAACCGA
ENSG00000185340_Reversed:	promoter	chr22	29306559	29306759	-	AGGACCGGATCAACTTCCTGGGGAGGAGGTTGGGACCTTTTAATCGCCCCCCTCCCCAGACGGTGGGCTCCCCGGGCTGGCGCACAGCACGGCCTGTTCCCAAGATGAAGGCAGGAAGCGATAGCGGCTGGAGGCTGCAAAGTCACCTCCTCCCGGGTGGACCTCCCCTGGCCAGATAAACGGCACCGCCGCGGGGAGGGGGAGGATGCCCCTGGCATTGCGTGAACCGA
ENSG00000185344	promoter	chr12	123712143	123712343	+	AGGACCGGATCAACTAGACTCCTCCAGGAAAGCCGGGGAGCCGCGCGGGATTTAGCTCTGCGTCCAGTCCGGCGGAGCGCCAGCTGCAGTGGTCGTACCCGCCGGGTTCGCGCTGGTTGGCCCTGCCGCCACGTCGTGCGGCGACAACCTCGGGCGTCCATTGGTCGGCCGGCGGGGGGGGCGGGACGCGGGGGCGGAACCGGAACCGGCAGTGGCATTGCGTGAACCGA
ENSG00000185344_Reversed:	promoter	chr12	123712143	123712343	-	AGGACCGGATCAACTCCACTGCCGGTTCCGGTTCCGCCCCCGCGTCCCGCCCCCCCCGCCGGCCGACCAATGGACGCCCGAGGTTGTCGCCGCACGACGTGGCGGCAGGGCCAACCAGCGCGAACCCGGCGGGTACGACCACTGCAGCTGGCGCTCCGCCGGACTGGACGCAGAGCTAAATCCCGCGCGGCTCCCCGGCTTTCCTGGAGGAGTCTCATTGCGTGAACCGA
ENSG00000185345	promoter	chr6	162727602	162727802	-	AGGACCGGATCAACTATTCCTAGGGCCGGGCGCGGGGGCGGGGAGGCCTGGAGGATTTAACCCAGGAGAGCCGCTGGTGGGAGGCGCGGCTGGCGCCGCTGCGCGCATGGGCCTGTTCCTGGCCCGCAGCCGCCACCTACCCAGTGACCATGATAGGTACGTGGGTACCTGCCAGGTACAGCCTCTCTGCGCCGCCCCACGCCCCGGTATGGCGCCATTGCGTGAACCGA
ENSG00000185345_Reversed:	promoter	chr6	162727602	162727802	+	AGGACCGGATCAACTGCGCCATACCGGGGCGTGGGGCGGCGCAGAGAGGCTGTACCTGGCAGGTACCCACGTACCTATCATGGTCACTGGGTAGGTGGCGGCTGCGGGCCAGGAACAGGCCCATGCGCGCAGCGGCGCCAGCCGCGCCTCCCACCAGCGGCTCTCCTGGGTTAAATCCTCCAGGCCTCCCCGCCCCCGCGCCCGGCCCTAGGAATCATTGCGTGAACCGA
ENSG00000185347	promoter	chr14	105491176	105491376	+	AGGACCGGATCAACTTGATTGGGCGCAGGTCCCAGCCGGCGCGGTGATTGGGCGCTGGACCCGGCCCGTGCCATGATTGGGCTCAGGTTCCAGCCGGAGCGGTAACTGGGCGCAGGTCCCAGCCGCCGCACTAAACCCGGCCCGTGCGGTGATTGGACGCAGGCCCCGGGCCGCGGCGGAGGCGGGCGATCCGAAAGAGGCTGGTGCTGGCTGCACATTGCGTGAACCGA
ENSG00000185347_Reversed:	promoter	chr14	105491176	105491376	-	AGGACCGGATCAACTTGCAGCCAGCACCAGCCTCTTTCGGATCGCCCGCCTCCGCCGCGGCCCGGGGCCTGCGTCCAATCACCGCACGGGCCGGGTTTAGTGCGGCGGCTGGGACCTGCGCCCAGTTACCGCTCCGGCTGGAACCTGAGCCCAATCATGGCACGGGCCGGGTCCAGCGCCCAATCACCGCGCCGGCTGGGACCTGCGCCCAATCACATTGCGTGAACCGA
ENSG00000185352	promoter	chr13	96090750	96090950	+	AGGACCGGATCAACTGAACGGCGGGCTCCGAGCCGCGCCCCGGAGTCCGCGAAACTTCCGAGCGGGCGCCCGTCCGCCCTGCCGCCGCCGCCGCCGCCGCTTCGCCTGCCGGCCTGAGAGCGGGACCATGGATGAAAGGTTCAACAAGTGGCTGCTGACGCCGGTGCTCACTCTCCTCTTCGTGGTCATCATGTACCAGTACGTGTCCCCCTCCTCATTGCGTGAACCGA
ENSG00000185352_Reversed:	promoter	chr13	96090750	96090950	-	AGGACCGGATCAACTAGGAGGGGGACACGTACTGGTACATGATGACCACGAAGAGGAGAGTGAGCACCGGCGTCAGCAGCCACTTGTTGAACCTTTCATCCATGGTCCCGCTCTCAGGCCGGCAGGCGAAGCGGCGGCGGCGGCGGCGGCAGGGCGGACGGGCGCCCGCTCGGAAGTTTCGCGGACTCCGGGGCGCGGCTCGGAGCCCGCCGTTCCATTGCGTGAACCGA
ENSG00000185359	promoter	chr17	81683871	81684071	+	AGGACCGGATCAACTTGTTCCAAGGGCGCGTCCAATTAGCGCGCAGCGTTAGCGGGAGAGCGGAAGACCCCGCCTCCTCGCGGCTCTAGGGCCGGCGCGGTGACGTGCGCGTGCGCGCACTGGAGGGAAAAGGCGGAAGCGGAAGTCGGGGGGCGCGCCAGCTCGTAGCAGGGGAGCGCCCGCGGCGTCGGGTTTGGGCTGGAGGTCGCCATGGGCATTGCGTGAACCGA
ENSG00000185359_Reversed:	promoter	chr17	81683871	81684071	-	AGGACCGGATCAACTCCCATGGCGACCTCCAGCCCAAACCCGACGCCGCGGGCGCTCCCCTGCTACGAGCTGGCGCGCCCCCCGACTTCCGCTTCCGCCTTTTCCCTCCAGTGCGCGCACGCGCACGTCACCGCGCCGGCCCTAGAGCCGCGAGGAGGCGGGGTCTTCCGCTCTCCCGCTAACGCTGCGCGCTAATTGGACGCGCCCTTGGAACACATTGCGTGAACCGA
ENSG00000185361	promoter	chr19	4639432	4639632	+	AGGACCGGATCAACTCGCGCGGGCGGGGCGAGTGGAGGGCGTGGCCTGCCGAGGGGCGAGGCGAGTGGAGGGCGGGGCCGCGCTGCCCGCCCCGCCCCGGCCCCGGCCCCGGCTCCGGCGCTGCTCCCACCGCCGCGGCAACGGCCCCGGCCCACGGAGGCGGCTGGACGGACCCCCGACGGTTGGACGTACGGACTCTGCTTCGAGAGTAGGTGCATTGCGTGAACCGA
ENSG00000185361_Reversed:	promoter	chr19	4639432	4639632	-	AGGACCGGATCAACTCACCTACTCTCGAAGCAGAGTCCGTACGTCCAACCGTCGGGGGTCCGTCCAGCCGCCTCCGTGGGCCGGGGCCGTTGCCGCGGCGGTGGGAGCAGCGCCGGAGCCGGGGCCGGGGCCGGGGCGGGGCGGGCAGCGCGGCCCCGCCCTCCACTCGCCTCGCCCCTCGGCAGGCCACGCCCTCCACTCGCCCCGCCCGCGCGCATTGCGTGAACCGA
ENSG00000185379	promoter	chr17	35119621	35119821	-	AGGACCGGATCAACTGGCGCGGGAATCCCGGCGGATCCCGGGCGGGCGGATGACCCCCAGCCCTACCCTTGGTGCCGCCTCCTCCTCTCTCCTTTCTCCTCCGGCAGCCAGCGCGCCTGTGTCCTCTCTAGGAAGGGGTAGGGGAGGGGCGTCTGGAGAGGACCCCCCGCGAATGCCCACGTGACGTGCAGTCCCCCTGGGGCTGTTCCGGCCTGCATTGCGTGAACCGA
ENSG00000185379_Reversed:	promoter	chr17	35119621	35119821	+	AGGACCGGATCAACTCAGGCCGGAACAGCCCCAGGGGGACTGCACGTCACGTGGGCATTCGCGGGGGGTCCTCTCCAGACGCCCCTCCCCTACCCCTTCCTAGAGAGGACACAGGCGCGCTGGCTGCCGGAGGAGAAAGGAGAGAGGAGGAGGCGGCACCAAGGGTAGGGCTGGGGGTCATCCGCCCGCCCGGGATCCGCCGGGATTCCCGCGCCCATTGCGTGAACCGA
ENSG00000185385	promoter	chr19	14881303	14881503	-	AGGACCGGATCAACTTAATCTCAGCACTTTTGTAGGCTGAAGTGGGAGGATCGCATGAGTCCAGGAGGTTCAGACCAGCGTTGGCAACAGAGTGAGAGACCCTGTCTATGTTAATAAATAAATAAATAAATAAATAAATAAATAAATAAATAGAAAAAAAAAGATGGAACCAGAGAATGACACAGGGATTTCAGAATTTGTTCTTCTGGGACTTTCATTGCGTGAACCGA
ENSG00000185385_Reversed:	promoter	chr19	14881303	14881503	+	AGGACCGGATCAACTAAAGTCCCAGAAGAACAAATTCTGAAATCCCTGTGTCATTCTCTGGTTCCATCTTTTTTTTTCTATTTATTTATTTATTTATTTATTTATTTATTTATTTATTAACATAGACAGGGTCTCTCACTCTGTTGCCAACGCTGGTCTGAACCTCCTGGACTCATGCGATCCTCCCACTTCAGCCTACAAAAGTGCTGAGATTACATTGCGTGAACCGA
ENSG00000185386	promoter	chr22	50270287	50270487	-	AGGACCGGATCAACTCTCCGGGAACCCCCCCACGCCCCGGCCACCCAGCCCGGGAAATCCGCCCGGGCCTCCCGGCCCCGCCCCGGAGCCCCGCCCCGCCCGCCGCCGCCGCCGCCTCCGCCGCCCTCCGCTCCGCTCGGCTCGGGCTCGGCTCGGGCGCGGGCGCGGGGCGCGGGGCTGGGCCCGGGCGGAGCGGCGGCTGCTCCGGACATGTCCATTGCGTGAACCGA
ENSG00000185386_Reversed:	promoter	chr22	50270287	50270487	+	AGGACCGGATCAACTGACATGTCCGGAGCAGCCGCCGCTCCGCCCGGGCCCAGCCCCGCGCCCCGCGCCCGCGCCCGAGCCGAGCCCGAGCCGAGCGGAGCGGAGGGCGGCGGAGGCGGCGGCGGCGGCGGGCGGGGCGGGGCTCCGGGGCGGGGCCGGGAGGCCCGGGCGGATTTCCCGGGCTGGGTGGCCGGGGCGTGGGGGGGTTCCCGGAGCATTGCGTGAACCGA
ENSG00000185404	promoter	chr2	230327055	230327255	+	AGGACCGGATCAACTAAGGAGGAGAAACACGGTGTCTGTATCCCAGCAGGAAGTTAAATAAATACTTTCACTTTTCTTTTCCCCATTTGGGCAGAAATCTGTGAGGGTGAGTCAGTCTGTCGGCCGACTTCCTGCTCCGGGTCAGGGCAGCCACACTGCACGCAGGCTGGGCCGACTGGGGAGCTCATAGGCCAGGCTCTGACACCCAGGCAGGGCATTGCGTGAACCGA
ENSG00000185404_Reversed:	promoter	chr2	230327055	230327255	-	AGGACCGGATCAACTCCCTGCCTGGGTGTCAGAGCCTGGCCTATGAGCTCCCCAGTCGGCCCAGCCTGCGTGCAGTGTGGCTGCCCTGACCCGGAGCAGGAAGTCGGCCGACAGACTGACTCACCCTCACAGATTTCTGCCCAAATGGGGAAAAGAAAAGTGAAAGTATTTATTTAACTTCCTGCTGGGATACAGACACCGTGTTTCTCCTCCTTCATTGCGTGAACCGA
ENSG00000185414	promoter	chr2	99181007	99181207	+	AGGACCGGATCAACTACCCAGGATGAAGTTGAGCGGGTCTGCTGCGCTTCCGGGAAGTGGTCATGTGATACCCAGGCGCCTGCGCTCTCTTTCTAGGGACTTTCCTGAGTGGGAGGGATTTCGCCGGAACAAAAATGCCTCAGTTTGGAGGTCGCGCTCACTGCGACGGCAGGCTTTGAGTGTAGCACTTGGTAGTTCTTCCTCTGCTCTGCTTCCATTGCGTGAACCGA
ENSG00000185414_Reversed:	promoter	chr2	99181007	99181207	-	AGGACCGGATCAACTGAAGCAGAGCAGAGGAAGAACTACCAAGTGCTACACTCAAAGCCTGCCGTCGCAGTGAGCGCGACCTCCAAACTGAGGCATTTTTGTTCCGGCGAAATCCCTCCCACTCAGGAAAGTCCCTAGAAAGAGAGCGCAGGCGCCTGGGTATCACATGACCACTTCCCGGAAGCGCAGCAGACCCGCTCAACTTCATCCTGGGTCATTGCGTGAACCGA
ENSG00000185418	promoter	chr15	101724397	101724597	-	AGGACCGGATCAACTGTATCTGGCCTAGGCCCCGCCCCTCCCCGCCCAGCGCCCCGCCCCTGCAACGTGTAGGCCTCGGCTCCAACGAGGCCCCATGGCTCCGTCCCCGCCCCATCGCCCCGCCCCTCCCGGGAGCCCTGTCTTCTGCCGTGCGCTGAGTGTCCGCGTCGCCCTCGCCGCAGTCGCGGGCACCCCGCTCGGCGTCGGTGCCTGAGCATTGCGTGAACCGA
ENSG00000185418_Reversed:	promoter	chr15	101724397	101724597	+	AGGACCGGATCAACTCTCAGGCACCGACGCCGAGCGGGGTGCCCGCGACTGCGGCGAGGGCGACGCGGACACTCAGCGCACGGCAGAAGACAGGGCTCCCGGGAGGGGCGGGGCGATGGGGCGGGGACGGAGCCATGGGGCCTCGTTGGAGCCGAGGCCTACACGTTGCAGGGGCGGGGCGCTGGGCGGGGAGGGGCGGGGCCTAGGCCAGATACCATTGCGTGAACCGA
ENSG00000185420	promoter	chr1	246507228	246507428	-	AGGACCGGATCAACTACGCGGAGCCTTACGACCACCTTCAGGTCCCACACACTCCACTCCAGCCGTCCCTCCAGACTCCATCTGCGCATGCTCTTGCCCCACCGCGCCCGCCCCGCCCCTCGGGCGTACGTGTGCGCGCAGGGCGCAGGCGCGCGGGTCCCGGCAGCCCGTGAGACGCCCGCTGCTGGACGCGGGTAGCCGTCTGAGGTGCCGGACATTGCGTGAACCGA
ENSG00000185420_Reversed:	promoter	chr1	246507228	246507428	+	AGGACCGGATCAACTTCCGGCACCTCAGACGGCTACCCGCGTCCAGCAGCGGGCGTCTCACGGGCTGCCGGGACCCGCGCGCCTGCGCCCTGCGCGCACACGTACGCCCGAGGGGCGGGGCGGGCGCGGTGGGGCAAGAGCATGCGCAGATGGAGTCTGGAGGGACGGCTGGAGTGGAGTGTGTGGGACCTGAAGGTGGTCGTAAGGCTCCGCGTCATTGCGTGAACCGA
ENSG00000185432	promoter	chr12	50924817	50925017	+	AGGACCGGATCAACTGGAACCTTCTCATTTTGCCTTATGAAAACTAAGCTGAATCGACTGCTGCCAAACATCTATTAGGCAAAATTGGCCTCTTGCCCATGATTTGACTTTCCAGCACAGCCAGTTCTTTTTCTCCTCTGCAGCTGATTGGCTCTGGAGTGTGGCCAGAAGCCTCTCTCCTGCAATTAAAGGAGTCGGGTCTCTAACTGTTGATCCATTGCGTGAACCGA
ENSG00000185432_Reversed:	promoter	chr12	50924817	50925017	-	AGGACCGGATCAACTGATCAACAGTTAGAGACCCGACTCCTTTAATTGCAGGAGAGAGGCTTCTGGCCACACTCCAGAGCCAATCAGCTGCAGAGGAGAAAAAGAACTGGCTGTGCTGGAAAGTCAAATCATGGGCAAGAGGCCAATTTTGCCTAATAGATGTTTGGCAGCAGTCGATTCAGCTTAGTTTTCATAAGGCAAAATGAGAAGGTTCCCATTGCGTGAACCGA
ENSG00000185436	promoter	chr1	24187240	24187440	-	AGGACCGGATCAACTCCCCCCTCCCCCCGCGGCGGGGCTGTCCCCAGGGACCTTCTCAGTGAATCCTAGGCGGCAGGGACGGGCCCGCGGCTCTGCGGGCCATTGGCTGCCGACTGCGTCACCTGCCCGCGGTGGGCTAGGAGACGGGAGGCGGGAGGCGGGAGGCGGGGACCTGGGCCCGGGCGGGGACGCCGCGGCAGGAAGGCCATGGCGGGCATTGCGTGAACCGA
ENSG00000185436_Reversed:	promoter	chr1	24187240	24187440	+	AGGACCGGATCAACTCCCGCCATGGCCTTCCTGCCGCGGCGTCCCCGCCCGGGCCCAGGTCCCCGCCTCCCGCCTCCCGCCTCCCGTCTCCTAGCCCACCGCGGGCAGGTGACGCAGTCGGCAGCCAATGGCCCGCAGAGCCGCGGGCCCGTCCCTGCCGCCTAGGATTCACTGAGAAGGTCCCTGGGGACAGCCCCGCCGCGGGGGGAGGGGGGCATTGCGTGAACCGA
ENSG00000185437	promoter	chr21	39445754	39445954	+	AGGACCGGATCAACTACGCCGCAGCGCCGGCGCGTCCCCATGGAAACCCGCGCGCGGGGCCTCCTGGGAAGCGCCGGCCTGCGGGGGCTGGGCGCGCGCATGCGCACTCGGGCAGCAGGAGCCGCGGCGGGGAGGGGCGTCTTGGGCCTGGAGGTCAGTGTGGCCTCGCGTTTGTCTTCGGTGACGGGAAGTGAGTTTCTTGTGTAGACGTCTGTCATTGCGTGAACCGA
ENSG00000185437_Reversed:	promoter	chr21	39445754	39445954	-	AGGACCGGATCAACTACAGACGTCTACACAAGAAACTCACTTCCCGTCACCGAAGACAAACGCGAGGCCACACTGACCTCCAGGCCCAAGACGCCCCTCCCCGCCGCGGCTCCTGCTGCCCGAGTGCGCATGCGCGCGCCCAGCCCCCGCAGGCCGGCGCTTCCCAGGAGGCCCCGCGCGCGGGTTTCCATGGGGACGCGCCGGCGCTGCGGCGTCATTGCGTGAACCGA
ENSG00000185442	promoter	chr15	92639100	92639300	-	AGGACCGGATCAACTGTTGACACAAGCTTGTTTTGGTTGCTTTTGGTTATCGCGGGAGCTGGCTGGCAACCAAAAGAACTTGCAGGGGCACCTCTGGGTCCTGAGAAGTGTCTGTTGAATGCCGAGTCGTAGGGTTGGGGCACATCCAGAGGTCCGAGGTGAGTTCCTACCCTCTTGTTGGAGTGTGAAGGGCTCATGTTGTGGAGTGTGATGCACATTGCGTGAACCGA
ENSG00000185442_Reversed:	promoter	chr15	92639100	92639300	+	AGGACCGGATCAACTTGCATCACACTCCACAACATGAGCCCTTCACACTCCAACAAGAGGGTAGGAACTCACCTCGGACCTCTGGATGTGCCCCAACCCTACGACTCGGCATTCAACAGACACTTCTCAGGACCCAGAGGTGCCCCTGCAAGTTCTTTTGGTTGCCAGCCAGCTCCCGCGATAACCAAAAGCAACCAAAACAAGCTTGTGTCAACCATTGCGTGAACCGA
ENSG00000185448	promoter	chrX	34132224	34132424	-	AGGACCGGATCAACTAATCTGGGCTGCGCAGGTGGCGTCAGCGCTGCTCCGCCTCCAGGAAGGAACCTGGGCTGCGCGTGGCTGGCGGTCTCCTAGCGACTAGAGCGGCAGGGATCTGGGACCTCAGAAGCTGGAGACGTGGCACCACAGCGAGGGCCACCATGGGGGACCAGAGGCTGCAGGACTGGCTGAGGTCCCCGGGCATGGACTCCAAGCATTGCGTGAACCGA
ENSG00000185448_Reversed:	promoter	chrX	34132224	34132424	+	AGGACCGGATCAACTCTTGGAGTCCATGCCCGGGGACCTCAGCCAGTCCTGCAGCCTCTGGTCCCCCATGGTGGCCCTCGCTGTGGTGCCACGTCTCCAGCTTCTGAGGTCCCAGATCCCTGCCGCTCTAGTCGCTAGGAGACCGCCAGCCACGCGCAGCCCAGGTTCCTTCCTGGAGGCGGAGCAGCGCTGACGCCACCTGCGCAGCCCAGATTCATTGCGTGAACCGA
ENSG00000185453	promoter	chr19	48170602	48170802	+	AGGACCGGATCAACTGGCACGGCGGGAAGAGAGGCGGGAGACCGCGCGGGGCATCCCGGGAGCAAGGGCCGGGCCAGGCCTGGGCGCGGGGCATTGTGGGAGGTGGACGCCGCTCCGGGGCGGGTAGGTGAGTGGGGAGGGGCGGGAAGGGTGCACATCTTGGGGAGGGGAGAGGCACAGCTAGGTGGGACGGCGGGGCTGGAAGGTGCCGCAGCCATTGCGTGAACCGA
ENSG00000185453_Reversed:	promoter	chr19	48170602	48170802	-	AGGACCGGATCAACTGCTGCGGCACCTTCCAGCCCCGCCGTCCCACCTAGCTGTGCCTCTCCCCTCCCCAAGATGTGCACCCTTCCCGCCCCTCCCCACTCACCTACCCGCCCCGGAGCGGCGTCCACCTCCCACAATGCCCCGCGCCCAGGCCTGGCCCGGCCCTTGCTCCCGGGATGCCCCGCGCGGTCTCCCGCCTCTCTTCCCGCCGTGCCCATTGCGTGAACCGA
ENSG00000185467	promoter	chr7	99207386	99207586	-	AGGACCGGATCAACTCCACTGTGAGCCCTTTAAGGGTTAGAGCCTTATGATACTGACATAATAACCCACACAATGGGCACTGAAAATTTCTTTGTTGCTGTCCAACCTGCAGGTAACTTACTACTTCCAGTCAATATGCCGACCTTAGATGCTCCAGAAGAGAGGCGGAGAAAATTTAAGTACCGAGGCAAAGATGTGTCTGTGAGTATGAAGCACATTGCGTGAACCGA
ENSG00000185467_Reversed:	promoter	chr7	99207386	99207586	+	AGGACCGGATCAACTTGCTTCATACTCACAGACACATCTTTGCCTCGGTACTTAAATTTTCTCCGCCTCTCTTCTGGAGCATCTAAGGTCGGCATATTGACTGGAAGTAGTAAGTTACCTGCAGGTTGGACAGCAACAAAGAAATTTTCAGTGCCCATTGTGTGGGTTATTATGTCAGTATCATAAGGCTCTAACCCTTAAAGGGCTCACAGTGGCATTGCGTGAACCGA
ENSG00000185475	promoter	chr11	62787278	62787478	+	AGGACCGGATCAACTCTGTACTTGCCGCTCTGAGTCAGTGGCCCCTTCGTTCCTTGTAAATAAATCCCGCCCCCGGAAATGACGTCTCCACCTTCGTGGGTCGCGCCGGATAAGGTGGGCTTTGGGCGGGGTGCTGCTGCAGCGGCGCTTCCTGGTGGTCAGGGCGCCATGGCGCTGTCCTGGCTGCAGCGCGTCGAGCTTGCGCTCTTTGCTGCCATTGCGTGAACCGA
ENSG00000185475_Reversed:	promoter	chr11	62787278	62787478	-	AGGACCGGATCAACTGCAGCAAAGAGCGCAAGCTCGACGCGCTGCAGCCAGGACAGCGCCATGGCGCCCTGACCACCAGGAAGCGCCGCTGCAGCAGCACCCCGCCCAAAGCCCACCTTATCCGGCGCGACCCACGAAGGTGGAGACGTCATTTCCGGGGGCGGGATTTATTTACAAGGAACGAAGGGGCCACTGACTCAGAGCGGCAAGTACAGCATTGCGTGAACCGA
ENSG00000185477	promoter	chr4	89250552	89250752	-	AGGACCGGATCAACTTTGCCAACTCCTTCTATGAAATAACTCAGCCTTTCACCACCAAATTGTAATACTTCTTTTGTCATAGATTAAGTCCCCATTTATATTTGGATCTATCCCTAGATTTCTTATTTCACATATCTGTTTATGCCTACTTCAATACTTACTTATTGATTTAATTAGAGTGGCTTTACAGGATTTTCTGACATCTGCTAAGTCAGCATTGCGTGAACCGA
ENSG00000185477_Reversed:	promoter	chr4	89250552	89250752	+	AGGACCGGATCAACTCTGACTTAGCAGATGTCAGAAAATCCTGTAAAGCCACTCTAATTAAATCAATAAGTAAGTATTGAAGTAGGCATAAACAGATATGTGAAATAAGAAATCTAGGGATAGATCCAAATATAAATGGGGACTTAATCTATGACAAAAGAAGTATTACAATTTGGTGGTGAAAGGCTGAGTTATTTCATAGAAGGAGTTGGCAACATTGCGTGAACCGA
ENSG00000185479	promoter	chr12	52452002	52452202	-	AGGACCGGATCAACTGACTGGGCCCAGCCCATGCTCTCCATATATAAGCTGCTACTGGAGTCCGATTCCTCGTCCTGCTTCTCCTCCCTCTCGCCTCCAGCCTCTCACACTCTCCTAAGCCCTCTCATCTCCTGGAACCATGGCCAGCACATCCACCACCATCAGGAGCCACAGCAGCAGCCGCCGGGGTTTCAGTGCCAACTCAGCCAGGCTCCCATTGCGTGAACCGA
ENSG00000185479_Reversed:	promoter	chr12	52452002	52452202	+	AGGACCGGATCAACTGGAGCCTGGCTGAGTTGGCACTGAAACCCCGGCGGCTGCTGCTGTGGCTCCTGATGGTGGTGGATGTGCTGGCCATGGTTCCAGGAGATGAGAGGGCTTAGGAGAGTGTGAGAGGCTGGAGGCGAGAGGGAGGAGAAGCAGGACGAGGAATCGGACTCCAGTAGCAGCTTATATATGGAGAGCATGGGCTGGGCCCAGTCCATTGCGTGAACCGA
ENSG00000185480	promoter	chr12	102120092	102120292	+	AGGACCGGATCAACTGGGGGCTGCCGCGACGCGCTGTGGCTCTGCTTCCGGGTCGGAGGGCGAGCGCAGCGATTGGCTCCCGGGGCCTCCCGCGAGGTTTGAACTGTATTCAGCGGCGACAGCGGCGACTGCGGCGGCCGCGGGAGGGCATCCCGTTGGGGATCCTTCCGCACACTGAAGAGTACGTCTTCGGGTCTACCCCTAATCACGTAAGTCATTGCGTGAACCGA
ENSG00000185480_Reversed:	promoter	chr12	102120092	102120292	-	AGGACCGGATCAACTACTTACGTGATTAGGGGTAGACCCGAAGACGTACTCTTCAGTGTGCGGAAGGATCCCCAACGGGATGCCCTCCCGCGGCCGCCGCAGTCGCCGCTGTCGCCGCTGAATACAGTTCAAACCTCGCGGGAGGCCCCGGGAGCCAATCGCTGCGCTCGCCCTCCGACCCGGAAGCAGAGCCACAGCGCGTCGCGGCAGCCCCCCATTGCGTGAACCGA
ENSG00000185482	promoter	chr12	57251046	57251246	-	AGGACCGGATCAACTGTGTCCAATTTCTCTGTGTCAGCTGTGTTTCTCAGCTGTCCACTTTCCTCCAGCCCTGTCATTTCAGCCCTGACACCAAGGCAGGAGGCTAGGAGGTCTACAAATAGCGACTGGGTAGCTGGTGTGAACACAGGGGGTACTGGGGGGGCTTAGCCCCCAAGGAAGAGGACCAGTTTTTCCCCAGCACCACCATCAAGGCCCATTGCGTGAACCGA
ENSG00000185482_Reversed:	promoter	chr12	57251046	57251246	+	AGGACCGGATCAACTGGCCTTGATGGTGGTGCTGGGGAAAAACTGGTCCTCTTCCTTGGGGGCTAAGCCCCCCCAGTACCCCCTGTGTTCACACCAGCTACCCAGTCGCTATTTGTAGACCTCCTAGCCTCCTGCCTTGGTGTCAGGGCTGAAATGACAGGGCTGGAGGAAAGTGGACAGCTGAGAAACACAGCTGACACAGAGAAATTGGACACCATTGCGTGAACCGA
ENSG00000185483	promoter	chr1	63773869	63774069	+	AGGACCGGATCAACTACGCGGGAGCCGCGACCGCTTTCTGCGAAGTCGGGGAGGGTGCGGGCGTTGAGAGGCTGCAGCAGAGGGCGCTGGGTCGCCAGCCTGGGCCGCGTCTCCCATTGGTCGGGGCTGGGGCGCTGGGCTGGAGAGTTGGTGGAAAGTGACAAGTTGAGCGAGAGAGGGAGCGTGGAGAGCTGGAGCAGCCGCCACCGCCGCCGCATTGCGTGAACCGA
ENSG00000185483_Reversed:	promoter	chr1	63773869	63774069	-	AGGACCGGATCAACTCGGCGGCGGTGGCGGCTGCTCCAGCTCTCCACGCTCCCTCTCTCGCTCAACTTGTCACTTTCCACCAACTCTCCAGCCCAGCGCCCCAGCCCCGACCAATGGGAGACGCGGCCCAGGCTGGCGACCCAGCGCCCTCTGCTGCAGCCTCTCAACGCCCGCACCCTCCCCGACTTCGCAGAAAGCGGTCGCGGCTCCCGCGTCATTGCGTGAACCGA
ENSG00000185499	promoter	chr1	155192809	155193009	-	AGGACCGGATCAACTGCGGGGTTTTGTCACCTGTCACCTGCTCCGGCTGTGCCTAGGGCGGGCGGGCGGGGAGTGGGGGGACCGGTATAAAGCGGTAGGCGCCTGTGCCCGCTCCACCTCTCAAGCAGCCAGCGCCTGCCTGAATCTGTTCTGCCCCCTCCCCACCCATTTCACCACCACCATGACACCGGGCACCCAGTCTCCTTTCTTCCTGCCATTGCGTGAACCGA
ENSG00000185499_Reversed:	promoter	chr1	155192809	155193009	+	AGGACCGGATCAACTGCAGGAAGAAAGGAGACTGGGTGCCCGGTGTCATGGTGGTGGTGAAATGGGTGGGGAGGGGGCAGAACAGATTCAGGCAGGCGCTGGCTGCTTGAGAGGTGGAGCGGGCACAGGCGCCTACCGCTTTATACCGGTCCCCCCACTCCCCGCCCGCCCGCCCTAGGCACAGCCGGAGCAGGTGACAGGTGACAAAACCCCGCCATTGCGTGAACCGA
ENSG00000185504	promoter	chr17	81552344	81552544	-	AGGACCGGATCAACTGCGGCCCCTAGGAAGGCTCCCCTGCTCCCCGTGGGTACCAGCGACCGCCCCAGCTCCCGGAGTCCCTGCAGCGCGTCCTTTCCGGCCCGCCCCCGGCACCGCCGACCGCTTTACGGCGGAGGTCGCGCCGCACAGCGGGCTGCCGTAAAGCGCTCCGAGGCGGAGCCGCCGCCGCGCGGCCGGGGCTTCTCACTCTGACGCATTGCGTGAACCGA
ENSG00000185504_Reversed:	promoter	chr17	81552344	81552544	+	AGGACCGGATCAACTCGTCAGAGTGAGAAGCCCCGGCCGCGCGGCGGCGGCTCCGCCTCGGAGCGCTTTACGGCAGCCCGCTGTGCGGCGCGACCTCCGCCGTAAAGCGGTCGGCGGTGCCGGGGGCGGGCCGGAAAGGACGCGCTGCAGGGACTCCGGGAGCTGGGGCGGTCGCTGGTACCCACGGGGAGCAGGGGAGCCTTCCTAGGGGCCGCCATTGCGTGAACCGA
ENSG00000185507	promoter	chr11	615545	615745	-	AGGACCGGATCAACTACGGGGTGGGATCGAGGAGGGTGCGAAGCGCCACTGTTTAGGTTTCGCTTTCCCGGGAGCCTGACCCGCCCCTGACGTCGCCTTTCCCGTCTCCGCAGGGTCCGGCCTGCGCCTTCCCGCCAGGCCTGGACACTGGTTCAACACCTGTGACTTCATGTGTGCGCGCCGGCCACACCTGCAGTCACACCTGTAGCCCCCTCCATTGCGTGAACCGA
ENSG00000185507_Reversed:	promoter	chr11	615545	615745	+	AGGACCGGATCAACTGAGGGGGCTACAGGTGTGACTGCAGGTGTGGCCGGCGCGCACACATGAAGTCACAGGTGTTGAACCAGTGTCCAGGCCTGGCGGGAAGGCGCAGGCCGGACCCTGCGGAGACGGGAAAGGCGACGTCAGGGGCGGGTCAGGCTCCCGGGAAAGCGAAACCTAAACAGTGGCGCTTCGCACCCTCCTCGATCCCACCCCGTCATTGCGTGAACCGA
ENSG00000185513	promoter	chr20	43514361	43514561	+	AGGACCGGATCAACTTAGAGTGGGGTACCGTGGGACTGGGCCTGTGGGAGCCTGGGGGCGTGGCTTAGAGTGGGGCACCCTGGGACTGGACCCCGCAGGTGCTTGGGGGCGTAGCCTGGAGTGAGGGTTTGGCTGGTGTAGCTTGGAGTGAGGCCCCCTGGCGTGGAGTCTTGAGGCCTGCTGAGGGCGTGAGCTGGCATGAGGCGAAGAGAGGGCATTGCGTGAACCGA
ENSG00000185513_Reversed:	promoter	chr20	43514361	43514561	-	AGGACCGGATCAACTCCCTCTCTTCGCCTCATGCCAGCTCACGCCCTCAGCAGGCCTCAAGACTCCACGCCAGGGGGCCTCACTCCAAGCTACACCAGCCAAACCCTCACTCCAGGCTACGCCCCCAAGCACCTGCGGGGTCCAGTCCCAGGGTGCCCCACTCTAAGCCACGCCCCCAGGCTCCCACAGGCCCAGTCCCACGGTACCCCACTCTACATTGCGTGAACCGA
ENSG00000185515	promoter	chrX	155071365	155071565	+	AGGACCGGATCAACTCAGCCCCGCCCGCTCCCTAAGCCCCGCCCCCTAGGAACCCGCGCGCCGAAGGCCAGGCCTGGGCGGAGCGCACAGCGCTGGGCGCTGGGGAGGCTGCGCCGCAGCACCCGGTTGGTCAGGACCAAGTGGGCCCGAGGCGGACGTGAGAAGGGTCGGGCCAAGATGGCGGTGCAGGTGGTGCAGGCGGTGCAGGCGGTTCACATTGCGTGAACCGA
ENSG00000185515_Reversed:	promoter	chrX	155071365	155071565	-	AGGACCGGATCAACTTGAACCGCCTGCACCGCCTGCACCACCTGCACCGCCATCTTGGCCCGACCCTTCTCACGTCCGCCTCGGGCCCACTTGGTCCTGACCAACCGGGTGCTGCGGCGCAGCCTCCCCAGCGCCCAGCGCTGTGCGCTCCGCCCAGGCCTGGCCTTCGGCGCGCGGGTTCCTAGGGGGCGGGGCTTAGGGAGCGGGCGGGGCTGCATTGCGTGAACCGA
ENSG00000185518	promoter	chr15	91099856	91100056	+	AGGACCGGATCAACTAGTCCACAGCGCCCCCTCGCCCTAGGCGGGGTGGAGACAGCGAGACGACGCCCATGATCAGCTGGTTACAAAACTCGAGGAATAAGAAGTTTAATATTTATTGGTCTGCAAATCCGGAGACCTTGCGGCCTCACTGGTCCTCCTTCCCTCTGAGCTATCTCCACACCCAGCCTTCGATCAGAAGGAGATTTAGAAGCAGACATTGCGTGAACCGA
ENSG00000185518_Reversed:	promoter	chr15	91099856	91100056	-	AGGACCGGATCAACTTCTGCTTCTAAATCTCCTTCTGATCGAAGGCTGGGTGTGGAGATAGCTCAGAGGGAAGGAGGACCAGTGAGGCCGCAAGGTCTCCGGATTTGCAGACCAATAAATATTAAACTTCTTATTCCTCGAGTTTTGTAACCAGCTGATCATGGGCGTCGTCTCGCTGTCTCCACCCCGCCTAGGGCGAGGGGGCGCTGTGGACTCATTGCGTGAACCGA
ENSG00000185519	promoter	chr1	16073524	16073724	-	AGGACCGGATCAACTGCCTCCCGGCTGCGCTCCCCCGGGCCCCGCCCGCCGCGCCCCGCGGTGTCGCCCTCCCCTGGCAGCGGCGGGCACTGCGCGGGAGGCGGCGGCGCGAGGCGAGCCGGGCGCGGCGGCAGCAGGGACGACCCAGGCTGGAGCTGAGGCCGAGCTGAGGGCGCCCGAGCCCCCCGCCCCGCCCGTCCTCTGGCTCCGCAGCGCATTGCGTGAACCGA
ENSG00000185519_Reversed:	promoter	chr1	16073524	16073724	+	AGGACCGGATCAACTCGCTGCGGAGCCAGAGGACGGGCGGGGCGGGGGGCTCGGGCGCCCTCAGCTCGGCCTCAGCTCCAGCCTGGGTCGTCCCTGCTGCCGCCGCGCCCGGCTCGCCTCGCGCCGCCGCCTCCCGCGCAGTGCCCGCCGCTGCCAGGGGAGGGCGACACCGCGGGGCGCGGCGGGCGGGGCCCGGGGGAGCGCAGCCGGGAGGCCATTGCGTGAACCGA
ENSG00000185522	promoter	chr11	560623	560823	-	AGGACCGGATCAACTGTCGCCGCGCCCCGCCCCCCCCGAGACTACAGGTGTGGGCGGGTCGGAGGGGGGCGCCGAGCCGCAGTCCCCGCCCCCACCTCCCGCCTACCGCGAAAAACGCGGAAATGCGGTGGCTGCGGCCCGCGGGCAGGCGTCGGGGTAGGTGTCTGGCCCCGCTCCTGGGCCGACTTCCTCAGCAGCCTTCTAGTGTGGCGGGTCATTGCGTGAACCGA
ENSG00000185522_Reversed:	promoter	chr11	560623	560823	+	AGGACCGGATCAACTACCCGCCACACTAGAAGGCTGCTGAGGAAGTCGGCCCAGGAGCGGGGCCAGACACCTACCCCGACGCCTGCCCGCGGGCCGCAGCCACCGCATTTCCGCGTTTTTCGCGGTAGGCGGGAGGTGGGGGCGGGGACTGCGGCTCGGCGCCCCCCTCCGACCCGCCCACACCTGTAGTCTCGGGGGGGGCGGGGCGCGGCGACCATTGCGTGAACCGA
ENSG00000185523	promoter	chr1	212847514	212847714	-	AGGACCGGATCAACTAGGCTTCTATGAATAGAACAAAGTTGGAATGGCACTGATCAGAATATTCCATCACCAAGGTGTCATCCCAGTGGGCTAATCCACACCAGTGGACTTGAAACACGCTTTGGGTTGCTGTATGGTAGTATGCTAAAGGTAATTTATAATAATATACCTGTAGAAATAGTAATATATTTTCTCGTACAGTCAATTCTTATTATCATTGCGTGAACCGA
ENSG00000185523_Reversed:	promoter	chr1	212847514	212847714	+	AGGACCGGATCAACTATAATAAGAATTGACTGTACGAGAAAATATATTACTATTTCTACAGGTATATTATTATAAATTACCTTTAGCATACTACCATACAGCAACCCAAAGCGTGTTTCAAGTCCACTGGTGTGGATTAGCCCACTGGGATGACACCTTGGTGATGGAATATTCTGATCAGTGCCATTCCAACTTTGTTCTATTCATAGAAGCCTCATTGCGTGAACCGA
ENSG00000185527	promoter	chr17	81653614	81653814	-	AGGACCGGATCAACTAACAAAAAAAAACCCAGAGTAGCAGTTAAATGCCGACGGGAGTCACGCTTCCCTGGGGTGGGGAACGCAGGGGAAGGGGCAGGAAGTTGTCAGTGGTCACCCACAGGGAGGTGGTGAGGACTCCAGGCTCAGGACCTGCCACAGGTTGGGAGGCTAGGTTTGCTGTGGATTGTGGGCCGGGGCGAGGGAGGCCAGGACAGCATTGCGTGAACCGA
ENSG00000185527_Reversed:	promoter	chr17	81653614	81653814	+	AGGACCGGATCAACTCTGTCCTGGCCTCCCTCGCCCCGGCCCACAATCCACAGCAAACCTAGCCTCCCAACCTGTGGCAGGTCCTGAGCCTGGAGTCCTCACCACCTCCCTGTGGGTGACCACTGACAACTTCCTGCCCCTTCCCCTGCGTTCCCCACCCCAGGGAAGCGTGACTCCCGTCGGCATTTAACTGCTACTCTGGGTTTTTTTTTGTTCATTGCGTGAACCGA
ENSG00000185532	promoter	chr10	50991267	50991467	+	AGGACCGGATCAACTTTCACTCGCTCACCCGCGCTCTCCGCTGCCGGCTGCCGTCCCAGCCGCCGCCGCCGCCGCCGCCGCCGCCGCCGCCCGAGAAAAAGTTTCGCGGAGGGGCTCAGTGAAAAAATGAGCGAGCTAGAGGAAGACTTTGCCAAGATTCTCATGCTCAAGGAGGAGAGGATCAAAGAGCTGGAGAAGCGGCTGTCAGAGAAGGACATTGCGTGAACCGA
ENSG00000185532_Reversed:	promoter	chr10	50991267	50991467	-	AGGACCGGATCAACTTCCTTCTCTGACAGCCGCTTCTCCAGCTCTTTGATCCTCTCCTCCTTGAGCATGAGAATCTTGGCAAAGTCTTCCTCTAGCTCGCTCATTTTTTCACTGAGCCCCTCCGCGAAACTTTTTCTCGGGCGGCGGCGGCGGCGGCGGCGGCGGCGGCGGCTGGGACGGCAGCCGGCAGCGGAGAGCGCGGGTGAGCGAGTGAACATTGCGTGAACCGA
ENSG00000185551	promoter	chr15	96330571	96330771	+	AGGACCGGATCAACTCGCGCGCGCCTGGCCAGGCCAACCCCGGCTGCTGCCTTATAAGGCGCGCCGTCGCCATGGCAACGTGCGCTAAGTTGCAGCAGTCGTGTCAAAGTTCACTATATAGAGAGCTCAGTGAGCTGATCGCGGAGAAGCCACTTCTGCCAGCCCCGGCGCCTATAAATCGCATTCCCTCCCGCGCCCCCCTTTTTAGCATATTTCATTGCGTGAACCGA
ENSG00000185551_Reversed:	promoter	chr15	96330571	96330771	-	AGGACCGGATCAACTAAATATGCTAAAAAGGGGGGCGCGGGAGGGAATGCGATTTATAGGCGCCGGGGCTGGCAGAAGTGGCTTCTCCGCGATCAGCTCACTGAGCTCTCTATATAGTGAACTTTGACACGACTGCTGCAACTTAGCGCACGTTGCCATGGCGACGGCGCGCCTTATAAGGCAGCAGCCGGGGTTGGCCTGGCCAGGCGCGCGCGCATTGCGTGAACCGA
ENSG00000185559	promoter	chr14	100726779	100726979	+	AGGACCGGATCAACTGGGGGTCACAGGGACTGGCCGGCGCCGGCCCCGTGCGCACGGAGGCGGGGGCGGGGGGCGGGGGCCGCGAGGGGGGAGGCGGTACGAAAAGGGCGGCGCGCGCGGCGGCGGCGGCAGCTCCCCGGCAGCGGCGGTGGAGAGCGCAGCGCGCAGCCCGGTGCAGCCCTGGCTTTCCCCTCGCTGCGCGCCCGCGCCCCCTTCATTGCGTGAACCGA
ENSG00000185559_Reversed:	promoter	chr14	100726779	100726979	-	AGGACCGGATCAACTAAGGGGGCGCGGGCGCGCAGCGAGGGGAAAGCCAGGGCTGCACCGGGCTGCGCGCTGCGCTCTCCACCGCCGCTGCCGGGGAGCTGCCGCCGCCGCCGCGCGCGCCGCCCTTTTCGTACCGCCTCCCCCCTCGCGGCCCCCGCCCCCCGCCCCCGCCTCCGTGCGCACGGGGCCGGCGCCGGCCAGTCCCTGTGACCCCCCATTGCGTGAACCGA
ENSG00000185561	promoter	chr17	1710235	1710435	-	AGGACCGGATCAACTCTGCTCCAATCACCGCCCAGGCGAGGGACTGGGCGTGGACGAACGGGGAAAAGTTCCTGCTGATCCCAAAGGCGCGGCGGGGAGGGGAGCCGGGGCCCCAGCCCTGCCGGGAAACGGGTTCCCAGTCCCGGCCGAGAGCGCGGGCGCCGAGGGGACCGACCCGGACTCCCCGCAACCCCCCAACCGCCAGGCCATGGCGCCATTGCGTGAACCGA
ENSG00000185561_Reversed:	promoter	chr17	1710235	1710435	+	AGGACCGGATCAACTGCGCCATGGCCTGGCGGTTGGGGGGTTGCGGGGAGTCCGGGTCGGTCCCCTCGGCGCCCGCGCTCTCGGCCGGGACTGGGAACCCGTTTCCCGGCAGGGCTGGGGCCCCGGCTCCCCTCCCCGCCGCGCCTTTGGGATCAGCAGGAACTTTTCCCCGTTCGTCCACGCCCAGTCCCTCGCCTGGGCGGTGATTGGAGCAGCATTGCGTGAACCGA
ENSG00000185565	promoter	chr3	116444967	116445167	-	AGGACCGGATCAACTTGGAAAGGACCATAAACTGGCAAAGCCCGCTCTGCGCTCGCTGTGGATGAAAGCCCCGTGTTGGTGAAGCCTCTCCTCGCGAGCAGCGCGCACCCCTCCAGAGCACCCCGCGGACCCGCACCTCGGCGTGGCCACCATGGTCAGGAGAGTTCAGCCGGATCGGAAACAGTTGCCACTGGTCCTACTGAGATTGCTCTGCCCATTGCGTGAACCGA
ENSG00000185565_Reversed:	promoter	chr3	116444967	116445167	+	AGGACCGGATCAACTGGCAGAGCAATCTCAGTAGGACCAGTGGCAACTGTTTCCGATCCGGCTGAACTCTCCTGACCATGGTGGCCACGCCGAGGTGCGGGTCCGCGGGGTGCTCTGGAGGGGTGCGCGCTGCTCGCGAGGAGAGGCTTCACCAACACGGGGCTTTCATCCACAGCGAGCGCAGAGCGGGCTTTGCCAGTTTATGGTCCTTTCCACATTGCGTGAACCGA
ENSG00000185567	promoter	chr14	104953807	104954007	-	AGGACCGGATCAACTATTAGGGTGCGAGTACACGATTTAAAGACACCAAAATTTGCATTTTCCACAGAAAAAGAGCCAGAAAGAGAAAGGCGCCTTAGTACCCCACAGCGAGGGAAGAGACAGGATGCGTCCTCAAAAGCGGGTACTGGCCTGAAGGGTGAGGAGGTGGAAGGAGCCGGGTGGATGCCGGGCAGGGAACCAACCACACATGCAGACATTGCGTGAACCGA
ENSG00000185567_Reversed:	promoter	chr14	104953807	104954007	+	AGGACCGGATCAACTTCTGCATGTGTGGTTGGTTCCCTGCCCGGCATCCACCCGGCTCCTTCCACCTCCTCACCCTTCAGGCCAGTACCCGCTTTTGAGGACGCATCCTGTCTCTTCCCTCGCTGTGGGGTACTAAGGCGCCTTTCTCTTTCTGGCTCTTTTTCTGTGGAAAATGCAAATTTTGGTGTCTTTAAATCGTGTACTCGCACCCTAATCATTGCGTGAACCGA
ENSG00000185585	promoter	chr9	124777057	124777257	+	AGGACCGGATCAACTGGAGGCCCCGCGAACGGCGGGCGGGGCGGGGCGGGGTGCCCCCTCCGCCCTAGCTCCGCCCCTGGCGGCGCTGGAAGACCCGCGGGGCTGGCAGCAGGGTGCAGGCGCGGGGCGCGGGGCAGGCAGAGCGGGCGAAGGCGCGGAGCTCGCAGTGCAGCCCGCGCTTCCCAGCGTCCGTGCCCGGCCGCCTGTGCCTACCGCATTGCGTGAACCGA
ENSG00000185585_Reversed:	promoter	chr9	124777057	124777257	-	AGGACCGGATCAACTCGGTAGGCACAGGCGGCCGGGCACGGACGCTGGGAAGCGCGGGCTGCACTGCGAGCTCCGCGCCTTCGCCCGCTCTGCCTGCCCCGCGCCCCGCGCCTGCACCCTGCTGCCAGCCCCGCGGGTCTTCCAGCGCCGCCAGGGGCGGAGCTAGGGCGGAGGGGGCACCCCGCCCCGCCCCGCCCGCCGTTCGCGGGGCCTCCCATTGCGTGAACCGA
ENSG00000185591	promoter	chr12	53380084	53380284	+	AGGACCGGATCAACTAGTCCCTCCTTTCCCCCTCCCTCATTGGGCGGGGCAGCAGAGAAGGGGCGGGGCCTAGGTTGGGCTTGTGGCGCGCTGCTCCCTCCTCCTTACCCCCCCCTCCCTGTCCGGTCCGGGTTCGCTTGCCTCGTCAGCGTCCGCGTTTTTCCCGGCCCCCCCCAACCCCCCCGGACAGGACCCCCTTGAGCTTGTCCCTCAGCCATTGCGTGAACCGA
ENSG00000185591_Reversed:	promoter	chr12	53380084	53380284	-	AGGACCGGATCAACTGCTGAGGGACAAGCTCAAGGGGGTCCTGTCCGGGGGGGTTGGGGGGGGCCGGGAAAAACGCGGACGCTGACGAGGCAAGCGAACCCGGACCGGACAGGGAGGGGGGGGTAAGGAGGAGGGAGCAGCGCGCCACAAGCCCAACCTAGGCCCCGCCCCTTCTCTGCTGCCCCGCCCAATGAGGGAGGGGGAAAGGAGGGACTCATTGCGTGAACCGA
ENSG00000185594	promoter	chr15	96783314	96783514	+	AGGACCGGATCAACTTGTGCAGGAGGTTTGTAGGAGACGGGGCCCCTTGGCTGCCCAAGCTGCCACCCCTCCCCCACCCGCCCAGTGGCAGTTGCGTCCGTTGGGGCTTCTGGGGCAGCCCACAGGGTTCCGAGCATGTGCTGGCAGTTGCTCTTTGGAGCACCCACTTCACTTCTCCCATGTAGTTCCTGAGTGCAGGACTCTCCTGAAGAAGGCATTGCGTGAACCGA
ENSG00000185594_Reversed:	promoter	chr15	96783314	96783514	-	AGGACCGGATCAACTCCTTCTTCAGGAGAGTCCTGCACTCAGGAACTACATGGGAGAAGTGAAGTGGGTGCTCCAAAGAGCAACTGCCAGCACATGCTCGGAACCCTGTGGGCTGCCCCAGAAGCCCCAACGGACGCAACTGCCACTGGGCGGGTGGGGGAGGGGTGGCAGCTTGGGCAGCCAAGGGGCCCCGTCTCCTACAAACCTCCTGCACACATTGCGTGAACCGA
ENSG00000185608	promoter	chr22	19432317	19432517	+	AGGACCGGATCAACTCGCTCCCAGCACAGGGCGGGGACGGAAGGGAGGACCCCGAGCCGCGTGAAACGCAAGGCCCTCGTGTGTGCGCAGCTGACACCCTAGGCGGGGCTGCGTCGGGGGCGGGGACAGGCGCGTCCCAGCCCACGCAGCCGGAACGCCTGAGCGCTGGGCGCCTGGTCTGCCGGACCTCAGCAGGGGGCACCGCGGGCCGGACTCATTGCGTGAACCGA
ENSG00000185608_Reversed:	promoter	chr22	19432317	19432517	-	AGGACCGGATCAACTAGTCCGGCCCGCGGTGCCCCCTGCTGAGGTCCGGCAGACCAGGCGCCCAGCGCTCAGGCGTTCCGGCTGCGTGGGCTGGGACGCGCCTGTCCCCGCCCCCGACGCAGCCCCGCCTAGGGTGTCAGCTGCGCACACACGAGGGCCTTGCGTTTCACGCGGCTCGGGGTCCTCCCTTCCGTCCCCGCCCTGTGCTGGGAGCGCATTGCGTGAACCGA
ENSG00000185610	promoter	chr12	45050978	45051178	-	AGGACCGGATCAACTGCCAGAGAAACTCACAGCTTCCCCCTCCCACACTCACTCCTCCCATCCCTTAAAAAAACGCCCAACGCAAATAAATAATATCGTTCCAAGTCCGCCGCCGTCCCGGGTGGCCTTTCCTCCCTGCCTGGCTCCGCGCGCTCCAGCCCTGCGGGAGGCGGCGGCGAGAAGCTGCGGCTCTGGGTGCGGTGCGGGGCGCCCGGCATTGCGTGAACCGA
ENSG00000185610_Reversed:	promoter	chr12	45050978	45051178	+	AGGACCGGATCAACTCCGGGCGCCCCGCACCGCACCCAGAGCCGCAGCTTCTCGCCGCCGCCTCCCGCAGGGCTGGAGCGCGCGGAGCCAGGCAGGGAGGAAAGGCCACCCGGGACGGCGGCGGACTTGGAACGATATTATTTATTTGCGTTGGGCGTTTTTTTAAGGGATGGGAGGAGTGAGTGTGGGAGGGGGAAGCTGTGAGTTTCTCTGGCCATTGCGTGAACCGA
ENSG00000185614	promoter	chr3	49803173	49803373	+	AGGACCGGATCAACTGACGCCGGGCTTTAGCCCCGCCCCCTTTGGCCGCGGGGCCGGGGCGGGGCGCGGCTGCCAGATGTCGGGGCGGCGGCGGCGGGAGCTACGGAGAGCGAGGAGTCGCGCAGGCAGGCGGAGGCTGAGGGCGCCGCTGGCCGGCCCTCCCAGCCCTCTCCGCGCGGCTCCGCCGGGGTTCCAAGAGGAGCTAGTAGGTTCGGCATTGCGTGAACCGA
ENSG00000185614_Reversed:	promoter	chr3	49803173	49803373	-	AGGACCGGATCAACTCCGAACCTACTAGCTCCTCTTGGAACCCCGGCGGAGCCGCGCGGAGAGGGCTGGGAGGGCCGGCCAGCGGCGCCCTCAGCCTCCGCCTGCCTGCGCGACTCCTCGCTCTCCGTAGCTCCCGCCGCCGCCGCCCCGACATCTGGCAGCCGCGCCCCGCCCCGGCCCCGCGGCCAAAGGGGGCGGGGCTAAAGCCCGGCGTCCATTGCGTGAACCGA
ENSG00000185615	promoter	chr16	283064	283264	+	AGGACCGGATCAACTCATGGGCCTTGTCTTTGCTGGGACTGGGCCTGTGTGCCACGTGGCAGCTGCTGCTTGGCTTCTGGCCCCCTTATCTGCCCCCGCCCCACGCGCCCTGGCAGCACCATGAGCCGCCAGCTTCTGCCTGTACTGCTGCTGCTGCTGCTCAGGGCTTCGTGCCCATGGGGTCAGGAACAGGGAGCGAGGAGCCCCTCGGAGGACATTGCGTGAACCGA
ENSG00000185615_Reversed:	promoter	chr16	283064	283264	-	AGGACCGGATCAACTTCCTCCGAGGGGCTCCTCGCTCCCTGTTCCTGACCCCATGGGCACGAAGCCCTGAGCAGCAGCAGCAGCAGTACAGGCAGAAGCTGGCGGCTCATGGTGCTGCCAGGGCGCGTGGGGCGGGGGCAGATAAGGGGGCCAGAAGCCAAGCAGCAGCTGCCACGTGGCACACAGGCCCAGTCCCAGCAAAGACAAGGCCCATGCATTGCGTGAACCGA
ENSG00000185619	promoter	chr4	705686	705886	+	AGGACCGGATCAACTTCTGAACACGCCCCTCCCCGCCCCTATCCCCACCCCTTACCGCCTGGCCCCGCCCACGCCCCTTGCCGCGGGGTGGGAGCCCAGACGCACACCGCGCATGCTCCGAGCGCGGCGCCCCCGACGCGGCGCTCGGCTCGGCTCGGGCATTTCCGCCTCTTTGTTTTAAACTCCGGACGGGCTTTTTTCTCCTCCTCTTGGGGCATTGCGTGAACCGA
ENSG00000185619_Reversed:	promoter	chr4	705686	705886	-	AGGACCGGATCAACTCCCCAAGAGGAGGAGAAAAAAGCCCGTCCGGAGTTTAAAACAAAGAGGCGGAAATGCCCGAGCCGAGCCGAGCGCCGCGTCGGGGGCGCCGCGCTCGGAGCATGCGCGGTGTGCGTCTGGGCTCCCACCCCGCGGCAAGGGGCGTGGGCGGGGCCAGGCGGTAAGGGGTGGGGATAGGGGCGGGGAGGGGCGTGTTCAGACATTGCGTGAACCGA
ENSG00000185621	promoter	chr3	197960129	197960329	+	AGGACCGGATCAACTATCGGAAAGCGCCTTTCCGCCGGCTGGGCCCTCCGTCTACCCCCAGCGGCGAGGGGCGGGGCCGGCGCGGGCGCAGAGGCGTCACGCACTCCATGGTAACGACGCTCGGCCCGAAGATGGCGGCCGAATGGGGCGGAGGAGTGGGTTACTCGGGCTCAGGCCCGGGCCGGAGCCGGTGGCGCTGGAGCGGGTCTGTGTGGCATTGCGTGAACCGA
ENSG00000185621_Reversed:	promoter	chr3	197960129	197960329	-	AGGACCGGATCAACTCCACACAGACCCGCTCCAGCGCCACCGGCTCCGGCCCGGGCCTGAGCCCGAGTAACCCACTCCTCCGCCCCATTCGGCCGCCATCTTCGGGCCGAGCGTCGTTACCATGGAGTGCGTGACGCCTCTGCGCCCGCGCCGGCCCCGCCCCTCGCCGCTGGGGGTAGACGGAGGGCCCAGCCGGCGGAAAGGCGCTTTCCGATCATTGCGTGAACCGA
ENSG00000185624	promoter	chr17	81860434	81860634	-	AGGACCGGATCAACTCCCCAGCGGCGCGTGCGCGCCGCGGCCAGCGCGCGCGGGCGGGGGGGCAGGCGCGCCCCGGACCCAGGATTTATAAAGGCGAGGCCGGGACCGGCGCGCGCTCTCGTCGCCCCCGCTGTCCCGGCGGCGCCAACCGAAGCGCCCCGCCTGATCCGTGTCCGACATGCTGCGCCGCGCTCTGCTGTGCCTGGCCGTGGCCGCATTGCGTGAACCGA
ENSG00000185624_Reversed:	promoter	chr17	81860434	81860634	+	AGGACCGGATCAACTCGGCCACGGCCAGGCACAGCAGAGCGCGGCGCAGCATGTCGGACACGGATCAGGCGGGGCGCTTCGGTTGGCGCCGCCGGGACAGCGGGGGCGACGAGAGCGCGCGCCGGTCCCGGCCTCGCCTTTATAAATCCTGGGTCCGGGGCGCGCCTGCCCCCCCGCCCGCGCGCGCTGGCCGCGGCGCGCACGCGCCGCTGGGGCATTGCGTGAACCGA
ENSG00000185627	promoter	chr11	236450	236650	+	AGGACCGGATCAACTGCGCCCCGGTCCCGCCTCCGCGCCCCGCCCCCGCCTCCTTGCCGACGCCTCCGGCGCGCCCAGGTAGACGTAGAGGCGAGTAGAGGAAGTTCCCTAGTCTGGTGTCTCATCTCTCGCCCCGGAGGTCAAACCTGGAGCCAGCATTTCTGTACCCTGCGCTCACACCTTTTTCAACCCGGATGGCGGTGATAGTTAATACTCATTGCGTGAACCGA
ENSG00000185627_Reversed:	promoter	chr11	236450	236650	-	AGGACCGGATCAACTAGTATTAACTATCACCGCCATCCGGGTTGAAAAAGGTGTGAGCGCAGGGTACAGAAATGCTGGCTCCAGGTTTGACCTCCGGGGCGAGAGATGAGACACCAGACTAGGGAACTTCCTCTACTCGCCTCTACGTCTACCTGGGCGCGCCGGAGGCGTCGGCAAGGAGGCGGGGGCGGGGCGCGGAGGCGGGACCGGGGCGCCATTGCGTGAACCGA
ENSG00000185630	promoter	chr1	164559115	164559315	+	AGGACCGGATCAACTCCTCCTCCTCCTCCTCCTCTCAGGCTGTGGTTTTTCTGTATATGTTTCTGGAGTCCTGAGCCTGAGCTAAACAAAAGCAGGAGGCTGACGGGGCTGCTGGAGTTTGCAGAGACACGGAGGAGGAGAGAGCCTGTGCTTTGCCTGCCGCCGCGGCTGGGGGAGATCTGGCTTTTGCAACAGCCCACCCCCTTTGAGATCACCATTGCGTGAACCGA
ENSG00000185630_Reversed:	promoter	chr1	164559115	164559315	-	AGGACCGGATCAACTGTGATCTCAAAGGGGGTGGGCTGTTGCAAAAGCCAGATCTCCCCCAGCCGCGGCGGCAGGCAAAGCACAGGCTCTCTCCTCCTCCGTGTCTCTGCAAACTCCAGCAGCCCCGTCAGCCTCCTGCTTTTGTTTAGCTCAGGCTCAGGACTCCAGAAACATATACAGAAAAACCACAGCCTGAGAGGAGGAGGAGGAGGAGGCATTGCGTGAACCGA
ENSG00000185633	promoter	chr12	57237001	57237201	-	AGGACCGGATCAACTCTGGGCCAAGCTAAGCTGCTCTGGGCTGGGCTGATCCCTCCCCACTCAGGGGCGGGACCCCAGGAGGAGGGAGAGGACAGAGCCACTGCAGAGGACCAGACTGGGAAAACAACGATATGGCAGGAGCCAGTCTTGGGGCCCGCTTCTACCGGCAGATCAAAAGACATCCGGGGGTGAGTCCTCAGAACCTCAGAACCTCTCATTGCGTGAACCGA
ENSG00000185633_Reversed:	promoter	chr12	57237001	57237201	+	AGGACCGGATCAACTAGAGGTTCTGAGGTTCTGAGGACTCACCCCCGGATGTCTTTTGATCTGCCGGTAGAAGCGGGCCCCAAGACTGGCTCCTGCCATATCGTTGTTTTCCCAGTCTGGTCCTCTGCAGTGGCTCTGTCCTCTCCCTCCTCCTGGGGTCCCGCCCCTGAGTGGGGAGGGATCAGCCCAGCCCAGAGCAGCTTAGCTTGGCCCAGCATTGCGTGAACCGA
ENSG00000185634	promoter	chr15	48876973	48877173	-	AGGACCGGATCAACTGTTACTGTGGAAAATCCTGCCTCACAAAGATAGGATGTTGAAAATGGAAGGAGGCTTTTCAGTACTTTTGTGGCAATCTCAGGATGTTCCGCCTTGACTTTAATCGAGAACGTATGGAGATTTGAAGTTGTCTCAAACATACTTTTAAGGCCACCGTCATTTGCAATATCAAGCAGTTGATCCTCTTCTAGCGTGGACAACATTGCGTGAACCGA
ENSG00000185634_Reversed:	promoter	chr15	48876973	48877173	+	AGGACCGGATCAACTTTGTCCACGCTAGAAGAGGATCAACTGCTTGATATTGCAAATGACGGTGGCCTTAAAAGTATGTTTGAGACAACTTCAAATCTCCATACGTTCTCGATTAAAGTCAAGGCGGAACATCCTGAGATTGCCACAAAAGTACTGAAAAGCCTCCTTCCATTTTCAACATCCTATCTTTGTGAGGCAGGATTTTCCACAGTAACCATTGCGTGAACCGA
ENSG00000185640	promoter	chr12	52834177	52834377	-	AGGACCGGATCAACTGTCTGTGGAGCTGGGGAGCCGGCCCAGTTGGGAAAAGATAAAAAGCCCACAGTGGCCCAGCAGCTCACGGCACTCCCTTCCTGCCCTCTCATCCTGCCCTCCGGCCCCTCTGCAGCTATGAGGTCCTCCGTCTCTCGGCAAACATACTCCACAAAAGGGGGCTTCAGCTCCAACTCTGCCAGCGGAGGGAGTGGGTCCCACATTGCGTGAACCGA
ENSG00000185640_Reversed:	promoter	chr12	52834177	52834377	+	AGGACCGGATCAACTTGGGACCCACTCCCTCCGCTGGCAGAGTTGGAGCTGAAGCCCCCTTTTGTGGAGTATGTTTGCCGAGAGACGGAGGACCTCATAGCTGCAGAGGGGCCGGAGGGCAGGATGAGAGGGCAGGAAGGGAGTGCCGTGAGCTGCTGGGCCACTGTGGGCTTTTTATCTTTTCCCAACTGGGCCGGCTCCCCAGCTCCACAGACCATTGCGTGAACCGA
ENSG00000185650	promoter	chr14	68793033	68793233	-	AGGACCGGATCAACTCTCCTCCCCCTGCCCCCCCTCCCCGCCTGACCGCATGGCTGATTCAACTCCAGTGTCAATCAACTTCTTTTTCCTCCTCTTCCTCATTTAAATAAGTTTAAAGCTCCTCCTCCCCCCGGCCCACCAAATCTGAACTTTATAAATTGGGCTTTGCGCGCCCCAGCCCGGAGTCAGAAAGGCGAGGGGCGCCGGGAACTGGCCATTGCGTGAACCGA
ENSG00000185650_Reversed:	promoter	chr14	68793033	68793233	+	AGGACCGGATCAACTGCCAGTTCCCGGCGCCCCTCGCCTTTCTGACTCCGGGCTGGGGCGCGCAAAGCCCAATTTATAAAGTTCAGATTTGGTGGGCCGGGGGGAGGAGGAGCTTTAAACTTATTTAAATGAGGAAGAGGAGGAAAAAGAAGTTGATTGACACTGGAGTTGAATCAGCCATGCGGTCAGGCGGGGAGGGGGGGCAGGGGGAGGAGCATTGCGTGAACCGA
ENSG00000185651	promoter	chr22	21567611	21567811	+	AGGACCGGATCAACTAGCACACAGTAGGTGCTCCGCTCTGCTCCTGTGCCCCGCCCCGCGGCCCCTCCCCCGCTCCAGGAAGTGCGGGGGCTCCAGCCGCCCGGCCGGCCGCGATGCATTCTGGGGAAGGAGCAGCACCAAATCCAAGATGGCGGCCAGCAGGAGGCTGATGAAGGTAAAAGCCATTCTCTGGCAGCGGCCGGGCGTGGGGCGGCCATTGCGTGAACCGA
ENSG00000185651_Reversed:	promoter	chr22	21567611	21567811	-	AGGACCGGATCAACTGCCGCCCCACGCCCGGCCGCTGCCAGAGAATGGCTTTTACCTTCATCAGCCTCCTGCTGGCCGCCATCTTGGATTTGGTGCTGCTCCTTCCCCAGAATGCATCGCGGCCGGCCGGGCGGCTGGAGCCCCCGCACTTCCTGGAGCGGGGGAGGGGCCGCGGGGCGGGGCACAGGAGCAGAGCGGAGCACCTACTGTGTGCTCATTGCGTGAACCGA
ENSG00000185652	promoter	chr12	5432010	5432210	+	AGGACCGGATCAACTGGGGGAGGGCGGCGCGGCGCGGAAGGGGTTAAGGCGCTGAGCGCGGAGCCATCTGGCCGGGTTGGCTGGTTATAACCGCGCAGATTCTGTTCACGGGACTCAGAGTTGAAGCTCCTCTCCCTTCCGAACAGCTCCGCGCACCGCCCCGCGACGCAGCCCGGCGCAACTACTTTCTTCTCTCTCCTTTCTTTCTTCCTCTCCATTGCGTGAACCGA
ENSG00000185652_Reversed:	promoter	chr12	5432010	5432210	-	AGGACCGGATCAACTGAGAGGAAGAAAGAAAGGAGAGAGAAGAAAGTAGTTGCGCCGGGCTGCGTCGCGGGGCGGTGCGCGGAGCTGTTCGGAAGGGAGAGGAGCTTCAACTCTGAGTCCCGTGAACAGAATCTGCGCGGTTATAACCAGCCAACCCGGCCAGATGGCTCCGCGCTCAGCGCCTTAACCCCTTCCGCGCCGCGCCGCCCTCCCCCCATTGCGTGAACCGA
ENSG00000185658	promoter	chr21	39313456	39313656	-	AGGACCGGATCAACTCCTCCCCCGCGGAGGCGTCGGTCCAGGCGGCGCGCACGGTATGGCGGCGGCGGCGGCGGCGGCGGCGCGCGCCTGAGAAGAGGGGACGCCAGCCCGGTCAGGCCTCGGCGCGGCCTACACGCTCCGCTCGCTCGCTCGCTCCCGCCTCCCGCCCCGCGCCCGGCCATGGCGGAGCCGTCGTCCGCCCGACGCCCGGTGCCCATTGCGTGAACCGA
ENSG00000185658_Reversed:	promoter	chr21	39313456	39313656	+	AGGACCGGATCAACTGGCACCGGGCGTCGGGCGGACGACGGCTCCGCCATGGCCGGGCGCGGGGCGGGAGGCGGGAGCGAGCGAGCGAGCGGAGCGTGTAGGCCGCGCCGAGGCCTGACCGGGCTGGCGTCCCCTCTTCTCAGGCGCGCGCCGCCGCCGCCGCCGCCGCCGCCATACCGTGCGCGCCGCCTGGACCGACGCCTCCGCGGGGGAGGCATTGCGTGAACCGA
ENSG00000185664	promoter	chr12	55965940	55966140	-	AGGACCGGATCAACTTCTCCTCCGGCCCCTCCCAGGCCTTCTCTGAGGGAGAAGAGGAAGGGCTATGCAAATGAGCACCCTTTTCTTATATAGGGGCCTATCCCAGTCCCCCCAGTGCCTTTGGTTGCTGGAGGGAAGAACACAATGGATCTGGTGCTAAAAAGATGCCTTCTTCATTTGGCTGTGATAGGTGCTTTGCTGGCTGTGGGGGCTACCATTGCGTGAACCGA
ENSG00000185664_Reversed:	promoter	chr12	55965940	55966140	+	AGGACCGGATCAACTGTAGCCCCCACAGCCAGCAAAGCACCTATCACAGCCAAATGAAGAAGGCATCTTTTTAGCACCAGATCCATTGTGTTCTTCCCTCCAGCAACCAAAGGCACTGGGGGGACTGGGATAGGCCCCTATATAAGAAAAGGGTGCTCATTTGCATAGCCCTTCCTCTTCTCCCTCAGAGAAGGCCTGGGAGGGGCCGGAGGAGACATTGCGTGAACCGA
ENSG00000185666	promoter	chr22	33058253	33058453	-	AGGACCGGATCAACTCCGAGCCAATGGGGCGCCGCGGCGCGGGGAGGCCGGGCCGCCGGGCGGGGGCGCTCGCGCGCGTTGAGGGGCAGAGGCTGAGCTCCCGGGACCCGGAGCGGATCGACTGGCGGGCGCCGCGCCGAGGCACCACCGGGCGCCGAGTTCCTGGCGGCTCGCACGGTAAGCGGCGCGGCGCCGCAAAGTAGACTTTGTGGGGTCATTGCGTGAACCGA
ENSG00000185666_Reversed:	promoter	chr22	33058253	33058453	+	AGGACCGGATCAACTACCCCACAAAGTCTACTTTGCGGCGCCGCGCCGCTTACCGTGCGAGCCGCCAGGAACTCGGCGCCCGGTGGTGCCTCGGCGCGGCGCCCGCCAGTCGATCCGCTCCGGGTCCCGGGAGCTCAGCCTCTGCCCCTCAACGCGCGCGAGCGCCCCCGCCCGGCGGCCCGGCCTCCCCGCGCCGCGGCGCCCCATTGGCTCGGCATTGCGTGAACCGA
ENSG00000185668	promoter	chr1	38046693	38046893	-	AGGACCGGATCAACTAGGCAGCTCCGCGGGCAGCCAATGGGCGGCGGGCGGGGTGGGGCTCCGGAGCGCCGAGCGGGTCGGGGCTTTAAGCCGGCGGAGCGAGGCGGCGGGGCCCGCAGACGGAGCGGAGCGGCGGCGGCGGCGCGGCGCAGGGCGCGGGGCGGCATGGCCACCACCGCGCAGTACCTGCCGCGGGGCCCCGGTGGCGGAGCCGGCATTGCGTGAACCGA
ENSG00000185668_Reversed:	promoter	chr1	38046693	38046893	+	AGGACCGGATCAACTCCGGCTCCGCCACCGGGGCCCCGCGGCAGGTACTGCGCGGTGGTGGCCATGCCGCCCCGCGCCCTGCGCCGCGCCGCCGCCGCCGCTCCGCTCCGTCTGCGGGCCCCGCCGCCTCGCTCCGCCGGCTTAAAGCCCCGACCCGCTCGGCGCTCCGGAGCCCCACCCCGCCCGCCGCCCATTGGCTGCCCGCGGAGCTGCCTCATTGCGTGAACCGA
ENSG00000185669	promoter	chr16	88686422	88686622	-	AGGACCGGATCAACTCCCGCGCACCTGTCCTGGGCGTGTTGCCCGAGACCCCGCCTCGCCCTCAGTTCCGCCCCCGTGGCCCCGCCCCACTCGCGCCGGGCGCTGGTTGGCGGAGGCGGCGCGCTATGCTAATGAGCCTGACCCCTTCAAGCGCCGGCGGACGCAGCAGTCCGGACCCAGGCGCGCCCCTCCCGCCCCAGCCCACCCCGGCCTGCCATTGCGTGAACCGA
ENSG00000185669_Reversed:	promoter	chr16	88686422	88686622	+	AGGACCGGATCAACTGCAGGCCGGGGTGGGCTGGGGCGGGAGGGGCGCGCCTGGGTCCGGACTGCTGCGTCCGCCGGCGCTTGAAGGGGTCAGGCTCATTAGCATAGCGCGCCGCCTCCGCCAACCAGCGCCCGGCGCGAGTGGGGCGGGGCCACGGGGGCGGAACTGAGGGCGAGGCGGGGTCTCGGGCAACACGCCCAGGACAGGTGCGCGGGCATTGCGTGAACCGA
ENSG00000185670	promoter	chr11	62754058	62754258	-	AGGACCGGATCAACTACGGCAGTTAGAGGGAGGATGGTTAGTGGAGAGCGGACCAATCCGTGACAGGGGAGGGCAATCTTAAGCCAATTAAAGCTGAGAAGGTGGGAAGGGGCGGAGCTCGCCCTGTGGCTGCTCGGTGGTGGGTGAGGTATCAGCTTTCTCCGCTAGTTCCCACCCTGGTAGTCCTTAGCCCCTGGAATGCGTGAGGGAGATGCCATTGCGTGAACCGA
ENSG00000185670_Reversed:	promoter	chr11	62754058	62754258	+	AGGACCGGATCAACTGCATCTCCCTCACGCATTCCAGGGGCTAAGGACTACCAGGGTGGGAACTAGCGGAGAAAGCTGATACCTCACCCACCACCGAGCAGCCACAGGGCGAGCTCCGCCCCTTCCCACCTTCTCAGCTTTAATTGGCTTAAGATTGCCCTCCCCTGTCACGGATTGGTCCGCTCTCCACTAACCATCCTCCCTCTAACTGCCGTCATTGCGTGAACCGA
ENSG00000185674	promoter	chr2	99254170	99254370	-	AGGACCGGATCAACTAACTTTTTAAAATATCAAAGCAAATTTTTCTTTAGGAAATTTTCAGGTTTTAAAATTAACCAGTTTCTATTTCAAATCAGAGCAGGTCCTGGAAGATAAGATTCCCCGCCATGTTATCCTCCGTGGTGTTTTGGGGACTAATTGCCCTCATTGGTAAGTCACTGGCTGAGATTTAGCATTGTTCACAGGGTGTCCACAAACATTGCGTGAACCGA
ENSG00000185674_Reversed:	promoter	chr2	99254170	99254370	+	AGGACCGGATCAACTTTTGTGGACACCCTGTGAACAATGCTAAATCTCAGCCAGTGACTTACCAATGAGGGCAATTAGTCCCCAAAACACCACGGAGGATAACATGGCGGGGAATCTTATCTTCCAGGACCTGCTCTGATTTGAAATAGAAACTGGTTAATTTTAAAACCTGAAAATTTCCTAAAGAAAAATTTGCTTTGATATTTTAAAAAGTTCATTGCGTGAACCGA
ENSG00000185681	promoter	chr9	122159721	122159921	+	AGGACCGGATCAACTGCCCCCGTCTCCTTGAACTCCCCTTTCGACCGCCGAGTGCCACACGGCGCCTGCGCATGCGCATCCGGCAACACGCAGGCGTATTGCCCTGCCCAACCACGAGCGAGGGAGCGTGCGCAATACCAAGAACTTTTCAGCCTCCAGCGGGGTGGGGCTTCGATTCGGCTCCGCCCACCCCTCCAGGTTGTCATAGTGATGCCCATTGCGTGAACCGA
ENSG00000185681_Reversed:	promoter	chr9	122159721	122159921	-	AGGACCGGATCAACTGGCATCACTATGACAACCTGGAGGGGTGGGCGGAGCCGAATCGAAGCCCCACCCCGCTGGAGGCTGAAAAGTTCTTGGTATTGCGCACGCTCCCTCGCTCGTGGTTGGGCAGGGCAATACGCCTGCGTGTTGCCGGATGCGCATGCGCAGGCGCCGTGTGGCACTCGGCGGTCGAAAGGGGAGTTCAAGGAGACGGGGGCCATTGCGTGAACCGA
ENSG00000185684	promoter	chr12	132084198	132084398	+	AGGACCGGATCAACTCCTCCGCCACGTCCCTCCGGGTCCGCTGGGCGCTGATTGGTCCGAGCCTCGCCTGCGCAGTGCCGGGCCGGCTCCCGCGCTTGCGCACTGGCTCCGCGTCGGCCGGTCGGTTTGGTCGGTTGTAGTGGCCTCGCCGCCCGGTCCGCTGTCGCAGCGCTCATCCGCGCCGGGAGCCCTTGGCTGCGTCGCCCGGCAGCCGCCATTGCGTGAACCGA
ENSG00000185684_Reversed:	promoter	chr12	132084198	132084398	-	AGGACCGGATCAACTGCGGCTGCCGGGCGACGCAGCCAAGGGCTCCCGGCGCGGATGAGCGCTGCGACAGCGGACCGGGCGGCGAGGCCACTACAACCGACCAAACCGACCGGCCGACGCGGAGCCAGTGCGCAAGCGCGGGAGCCGGCCCGGCACTGCGCAGGCGAGGCTCGGACCAATCAGCGCCCAGCGGACCCGGAGGGACGTGGCGGAGGCATTGCGTGAACCGA
ENSG00000185686	promoter	chr22	22559233	22559433	-	AGGACCGGATCAACTCTCCTAGCCCGTCCCTCTCCCCTTACCAGGAAAGGATCCTCCCCATCTCTGCAGAAGCCTGACCATCCCCCTAGAGGGCCTGGGAGGAAGTGGGTTTTGCATACAGTCCCTGTTGACTCTAGTGCCCCCTGCTGGCCCCAGACGCGAGTTCCGGCGAGGCTTCAGGGTACAGCTCCCCCGCAGCCAGAAGCCGGGCCTGCCATTGCGTGAACCGA
ENSG00000185686_Reversed:	promoter	chr22	22559233	22559433	+	AGGACCGGATCAACTGCAGGCCCGGCTTCTGGCTGCGGGGGAGCTGTACCCTGAAGCCTCGCCGGAACTCGCGTCTGGGGCCAGCAGGGGGCACTAGAGTCAACAGGGACTGTATGCAAAACCCACTTCCTCCCAGGCCCTCTAGGGGGATGGTCAGGCTTCTGCAGAGATGGGGAGGATCCTTTCCTGGTAAGGGGAGAGGGACGGGCTAGGAGCATTGCGTGAACCGA
ENSG00000185689	promoter	chr6	4079108	4079308	+	AGGACCGGATCAACTGGGGCTGCGGCTCCGCGGGCTTCCCCACCGGCCGGGTCTCCCGGCAACTACCAGAGAGCGGGGGCGCCCGGGGAGGCCCGGCGTTCCACAAGGTCCACGCGTATTCGCGGGCCGCGGGGTCGCCGCCGGCCGCCCAGGCGCGGAGCCTCTCGGGGGTCACCCGGCCGCCGGGCCCGCGGGACGCACGGGGCCGCCAGGGGCATTGCGTGAACCGA
ENSG00000185689_Reversed:	promoter	chr6	4079108	4079308	-	AGGACCGGATCAACTCCCCTGGCGGCCCCGTGCGTCCCGCGGGCCCGGCGGCCGGGTGACCCCCGAGAGGCTCCGCGCCTGGGCGGCCGGCGGCGACCCCGCGGCCCGCGAATACGCGTGGACCTTGTGGAACGCCGGGCCTCCCCGGGCGCCCCCGCTCTCTGGTAGTTGCCGGGAGACCCGGCCGGTGGGGAAGCCCGCGGAGCCGCAGCCCCCATTGCGTGAACCGA
ENSG00000185697	promoter	chr8	66613116	66613316	-	AGGACCGGATCAACTTCAGGGCCGCGTGCGCAGATTCAAACGGCGGCTCTTGAGGGAGGCTGGGCGCGAGATTCGGCGGTGCGGACAAAACCCTGCAGGAGACTGCGAGCCCTGCAGAACTGCTAGCTGCGGGGGAGAGGGCAGGGGTCGGGCGCCTGTGGCGGAGCCGGGCTGGGGCCAGGGCAGGGAGGCTGACAAGCGGCGGGAGAAGCCGGCATTGCGTGAACCGA
ENSG00000185697_Reversed:	promoter	chr8	66613116	66613316	+	AGGACCGGATCAACTCCGGCTTCTCCCGCCGCTTGTCAGCCTCCCTGCCCTGGCCCCAGCCCGGCTCCGCCACAGGCGCCCGACCCCTGCCCTCTCCCCCGCAGCTAGCAGTTCTGCAGGGCTCGCAGTCTCCTGCAGGGTTTTGTCCGCACCGCCGAATCTCGCGCCCAGCCTCCCTCAAGAGCCGCCGTTTGAATCTGCGCACGCGGCCCTGACATTGCGTGAACCGA
ENSG00000185716	promoter	chr16	22007540	22007740	+	AGGACCGGATCAACTCAGAACGTGAGCTCCCCAAGAGCGGGCGCCTTGCCTCTGTCCACTCCAGCACCTCTGCACCTACAACGTCTGACGAAGAGGGGTTGTCGAAAGCTATTTGCTAAATGGGGCAATCCTGGGAGCTGACGGCCGCGGAACGGGCAATGAGAATACAAGGTGACAGGGACCGCGCGGGGCCCGGAGTCGCTCGGCGGGAGTCGCATTGCGTGAACCGA
ENSG00000185716_Reversed:	promoter	chr16	22007540	22007740	-	AGGACCGGATCAACTCGACTCCCGCCGAGCGACTCCGGGCCCCGCGCGGTCCCTGTCACCTTGTATTCTCATTGCCCGTTCCGCGGCCGTCAGCTCCCAGGATTGCCCCATTTAGCAAATAGCTTTCGACAACCCCTCTTCGTCAGACGTTGTAGGTGCAGAGGTGCTGGAGTGGACAGAGGCAAGGCGCCCGCTCTTGGGGAGCTCACGTTCTGCATTGCGTGAACCGA
ENSG00000185721	promoter	chr22	31399434	31399634	+	AGGACCGGATCAACTGGGTGGCCTCTCTGGCCTCCGCTCCCGCGGGCTCTATGACACCGCACTGGCTCGCGGGACGGGGCGGGGTCGGGTGAGGGGGAGGAGACAGCCCCACGCTTTGCGACTCGCGGTGACCCCTACGCGGAACTCTCTCGCGGTAATTCGAAGTACCGCGCCTGCGTGCTGCAGTAGCGCCTGGTGGCGGTGGCAGTTTGCCCCATTGCGTGAACCGA
ENSG00000185721_Reversed:	promoter	chr22	31399434	31399634	-	AGGACCGGATCAACTGGGCAAACTGCCACCGCCACCAGGCGCTACTGCAGCACGCAGGCGCGGTACTTCGAATTACCGCGAGAGAGTTCCGCGTAGGGGTCACCGCGAGTCGCAAAGCGTGGGGCTGTCTCCTCCCCCTCACCCGACCCCGCCCCGTCCCGCGAGCCAGTGCGGTGTCATAGAGCCCGCGGGAGCGGAGGCCAGAGAGGCCACCCCATTGCGTGAACCGA
ENSG00000185722	promoter	chr17	4263885	4264085	-	AGGACCGGATCAACTGCTTTCATTCACCCACTTTCCTACCCTCGGCTCCGCCTTTTGCCGCGCCTCCCGCGATTCTCGCGAGACTTGGTGATTCCGTTCCGCACCGCCCCGGTTGAGCCGCGCACTTCTCGCGAGGTTGCAGGCAGTGCCGGGCCAGACATGGCGGAAGGTAGGGTTTTTTTGTGGAGCCGCGCGGGAAGACACGGAGCTGTGGGCATTGCGTGAACCGA
ENSG00000185722_Reversed:	promoter	chr17	4263885	4264085	+	AGGACCGGATCAACTCCCACAGCTCCGTGTCTTCCCGCGCGGCTCCACAAAAAAACCCTACCTTCCGCCATGTCTGGCCCGGCACTGCCTGCAACCTCGCGAGAAGTGCGCGGCTCAACCGGGGCGGTGCGGAACGGAATCACCAAGTCTCGCGAGAATCGCGGGAGGCGCGGCAAAAGGCGGAGCCGAGGGTAGGAAAGTGGGTGAATGAAAGCCATTGCGTGAACCGA
ENSG00000185728	promoter	chr8	63168441	63168641	+	AGGACCGGATCAACTCGACGCGCTCCCTCCATGACGCATGCGCCCACCGGCCGTGAGCGCGGGTCCGGTCTCCGGTGACGTGGCGGTGAGGAGGCGGAGCCAAGATCAGCGGCGGGAGGGTGGGGGAGGAAGAGCGAGGTGAGCGCGGACGTCAGAGTGGAGAGCGGAAGGTCAGGGAGGCTCGGAGCGGAAGTGAGACTAGGGAGTCTGTCCGCCATTGCGTGAACCGA
ENSG00000185728_Reversed:	promoter	chr8	63168441	63168641	-	AGGACCGGATCAACTGCGGACAGACTCCCTAGTCTCACTTCCGCTCCGAGCCTCCCTGACCTTCCGCTCTCCACTCTGACGTCCGCGCTCACCTCGCTCTTCCTCCCCCACCCTCCCGCCGCTGATCTTGGCTCCGCCTCCTCACCGCCACGTCACCGGAGACCGGACCCGCGCTCACGGCCGGTGGGCGCATGCGTCATGGAGGGAGCGCGTCGCATTGCGTGAACCGA
ENSG00000185730	promoter	chr8	143291320	143291520	+	AGGACCGGATCAACTCGCTGTCCTCCCGCTGCCCAGAGCGTCGCCGGAAGTGCCGAGGGGGCGGGCCAGGGGTGGAGACTGGCGTTTCCGGCGCGCGACGGGGCGGGGACCGTAGCGGGTGCAGTCCAGCTGCTCTGGACGCTGAGGCCCCGGCTTCTCTTGCTGGGGTGTCGATTCGGGAGGGCTGAGGGCGCGGCCGAGAGAACGGGGCGGTCCATTGCGTGAACCGA
ENSG00000185730_Reversed:	promoter	chr8	143291320	143291520	-	AGGACCGGATCAACTGACCGCCCCGTTCTCTCGGCCGCGCCCTCAGCCCTCCCGAATCGACACCCCAGCAAGAGAAGCCGGGGCCTCAGCGTCCAGAGCAGCTGGACTGCACCCGCTACGGTCCCCGCCCCGTCGCGCGCCGGAAACGCCAGTCTCCACCCCTGGCCCGCCCCCTCGGCACTTCCGGCGACGCTCTGGGCAGCGGGAGGACAGCGCATTGCGTGAACCGA
ENSG00000185736	promoter	chr10	1200164	1200364	-	AGGACCGGATCAACTTAGCACACATGGGCCTGTGGAGCCCAGTCCCAGGCAACAGTGTCCCCAGAGCCCCAGTGATGGCTGGGTTGGGTCTGGGGCACTCCCAGGGAGCTCCCCAAGGTCCGCACGATGGGAAGACTGACAGGTCCTCAGGACCAGGCCGCAGACGGACAGAGAGGACCAGGCTCCCTGGGCTCCTGGGTGGGGCTCCGCTGACTCATTGCGTGAACCGA
ENSG00000185736_Reversed:	promoter	chr10	1200164	1200364	+	AGGACCGGATCAACTAGTCAGCGGAGCCCCACCCAGGAGCCCAGGGAGCCTGGTCCTCTCTGTCCGTCTGCGGCCTGGTCCTGAGGACCTGTCAGTCTTCCCATCGTGCGGACCTTGGGGAGCTCCCTGGGAGTGCCCCAGACCCAACCCAGCCATCACTGGGGCTCTGGGGACACTGTTGCCTGGGACTGGGCTCCACAGGCCCATGTGTGCTACATTGCGTGAACCGA
ENSG00000185737	promoter	chr10	81875226	81875426	+	AGGACCGGATCAACTCGCCCGAGCCCGCCGCCGCCGCCGGAGCCCGCGCCCGCGCCCGCGCCCGGCCCGCGCGGCCCCATGCCTCTGCCGCGGCCCTCGGGGGGGCGAAGGTGAAGACCGGCTCCTAGGATGAGTGAAGGGGCGGCCGCTGCCTCGCCACCTGGTGCCGCTTCGGCAGCCGCCGCCTCGGCCGAGGAGGGCACCGCGGCGGCTGCCATTGCGTGAACCGA
ENSG00000185737_Reversed:	promoter	chr10	81875226	81875426	-	AGGACCGGATCAACTGCAGCCGCCGCGGTGCCCTCCTCGGCCGAGGCGGCGGCTGCCGAAGCGGCACCAGGTGGCGAGGCAGCGGCCGCCCCTTCACTCATCCTAGGAGCCGGTCTTCACCTTCGCCCCCCCGAGGGCCGCGGCAGAGGCATGGGGCCGCGCGGGCCGGGCGCGGGCGCGGGCGCGGGCTCCGGCGGCGGCGGCGGGCTCGGGCGCATTGCGTGAACCGA
ENSG00000185739	promoter	chr16	4239588	4239788	-	AGGACCGGATCAACTGGAAGGGAAGGAAACCCAGAGAAACAGGAAAACTTTTCCGAGGTCAGACAGCGCGTCAGTGACAGGCACACCCGGGCCAGGGTCCTCTCCTTTCCTCAGCCCGTCTCTCTGTGACAGACCCTGCCTGCACTCCCAAGCCCCTCTCTCCCTGTACGGTGAGTGTGAAAGGAGGAGAAAGGGTGCAGTGGATAAGACCGTCCCATTGCGTGAACCGA
ENSG00000185739_Reversed:	promoter	chr16	4239588	4239788	+	AGGACCGGATCAACTGGACGGTCTTATCCACTGCACCCTTTCTCCTCCTTTCACACTCACCGTACAGGGAGAGAGGGGCTTGGGAGTGCAGGCAGGGTCTGTCACAGAGAGACGGGCTGAGGAAAGGAGAGGACCCTGGCCCGGGTGTGCCTGTCACTGACGCGCTGTCTGACCTCGGAAAAGTTTTCCTGTTTCTCTGGGTTTCCTTCCCTTCCCATTGCGTGAACCGA
ENSG00000185742	promoter	chr11	109422045	109422245	+	AGGACCGGATCAACTGTGGCTTGGAGCCCTGGCGGTGGCTGCCTGACGTCACCGGCCTCTCTGGCAATAGGCTGCGAGCTCAGCTCCCTGAAGCGGCGGCGAAGGCGGCGGCGGCGGCGGCGGCGGCGGCAGCAGCGCGGCTCGGTCTCTGGTCCATTCACTCCACGCTTTCTGCAGCCGCCACTGCAGCCGCGCGGCGGGGGCTCCCTCCTTGCCATTGCGTGAACCGA
ENSG00000185742_Reversed:	promoter	chr11	109422045	109422245	-	AGGACCGGATCAACTGCAAGGAGGGAGCCCCCGCCGCGCGGCTGCAGTGGCGGCTGCAGAAAGCGTGGAGTGAATGGACCAGAGACCGAGCCGCGCTGCTGCCGCCGCCGCCGCCGCCGCCGCCGCCTTCGCCGCCGCTTCAGGGAGCTGAGCTCGCAGCCTATTGCCAGAGAGGCCGGTGACGTCAGGCAGCCACCGCCAGGGCTCCAAGCCACCATTGCGTGAACCGA
ENSG00000185745	promoter	chr10	89392443	89392643	+	AGGACCGGATCAACTTAAAATAGAAACAAAGTTTCATTCCCCACCCCCCCCCGTCAGCAGGAATTCCGCTAGCTTTAGTTTCACTTTCCCCTTTCGGTTTCCCTAGGTTTCCAACTTGCAAGGACACACCCACAGCTTACACCATTGGCTGCTGTTTAGCTCCCTTATATAACACTGTCTTGGGGTTTAAACGTAACTGAAAATCCACAAGACAGCATTGCGTGAACCGA
ENSG00000185745_Reversed:	promoter	chr10	89392443	89392643	-	AGGACCGGATCAACTCTGTCTTGTGGATTTTCAGTTACGTTTAAACCCCAAGACAGTGTTATATAAGGGAGCTAAACAGCAGCCAATGGTGTAAGCTGTGGGTGTGTCCTTGCAAGTTGGAAACCTAGGGAAACCGAAAGGGGAAAGTGAAACTAAAGCTAGCGGAATTCCTGCTGACGGGGGGGGGTGGGGAATGAAACTTTGTTTCTATTTTACATTGCGTGAACCGA
ENSG00000185753	promoter	chrX	40647347	40647547	-	AGGACCGGATCAACTGCAACCTCCTGGTTCCAAGTGGGAGACATGGTGCTGTCGGAGCTAGCGGCGCGCCTCAACTGCGCCGAGTACAAGAACTGGGTGAAGGCGGGCCACTGCCTGTTACTGCTGCGCAGCTGCCTGCAGGGTTTCGTCGGCCGCGAGGTGCTCTCCTTCCACCGCGGCCTACTCGCCGCAGCCCCCGGCCTGGGGCCCCGCGCCATTGCGTGAACCGA
ENSG00000185753_Reversed:	promoter	chrX	40647347	40647547	+	AGGACCGGATCAACTGCGCGGGGCCCCAGGCCGGGGGCTGCGGCGAGTAGGCCGCGGTGGAAGGAGAGCACCTCGCGGCCGACGAAACCCTGCAGGCAGCTGCGCAGCAGTAACAGGCAGTGGCCCGCCTTCACCCAGTTCTTGTACTCGGCGCAGTTGAGGCGCGCCGCTAGCTCCGACAGCACCATGTCTCCCACTTGGAACCAGGAGGTTGCCATTGCGTGAACCGA
ENSG00000185758	promoter	chr4	183322305	183322505	-	AGGACCGGATCAACTAACCAAGATTGTCACATTACCGTCAACCACAAAGGACAGCAGATCCTATAGGGGTGGCAAAGTCCTAAGACCTGTCGCAATGGCTTTAATCTTTAGAACAGCAATGCAATCTGTTGGACTTTTACTATCTCTCCTGGGATGGATTTTATCCATTATTACAACTTATTTGCCACACTGGAAGAACCTCAACCTGGACTTAACATTGCGTGAACCGA
ENSG00000185758_Reversed:	promoter	chr4	183322305	183322505	+	AGGACCGGATCAACTTTAAGTCCAGGTTGAGGTTCTTCCAGTGTGGCAAATAAGTTGTAATAATGGATAAAATCCATCCCAGGAGAGATAGTAAAAGTCCAACAGATTGCATTGCTGTTCTAAAGATTAAAGCCATTGCGACAGGTCTTAGGACTTTGCCACCCCTATAGGATCTGCTGTCCTTTGTGGTTGACGGTAATGTGACAATCTTGGTTCATTGCGTGAACCGA
ENSG00000185760	promoter	chr6	72621743	72621943	+	AGGACCGGATCAACTGTTTCGCTGCAGGGCGTGGGGAGTGGAGAGAGGGAAGGGGAAGCCTGGGGCTGGGTGTGCGCGCGTGGGAGCGCGCCTCGGAGCGCCCCGCACTCCCCCACTCTATCCCCGGGGGCAGTTTGGGAAGGAGGGAGTGGTAGTCGCGGGAATGAGGGAGCAAGAGAAACCCTCTCAAAGTGACGCCCCAAACAGGTCCGGATCATTGCGTGAACCGA
ENSG00000185760_Reversed:	promoter	chr6	72621743	72621943	-	AGGACCGGATCAACTATCCGGACCTGTTTGGGGCGTCACTTTGAGAGGGTTTCTCTTGCTCCCTCATTCCCGCGACTACCACTCCCTCCTTCCCAAACTGCCCCCGGGGATAGAGTGGGGGAGTGCGGGGCGCTCCGAGGCGCGCTCCCACGCGCGCACACCCAGCCCCAGGCTTCCCCTTCCCTCTCTCCACTCCCCACGCCCTGCAGCGAAACCATTGCGTGAACCGA
ENSG00000185761	promoter	chr19	1512918	1513118	-	AGGACCGGATCAACTCCCTCCTGACCCGGGCCTGGGCGCGCCTGCGGAGGCCGCGGTGGGAGGGACCGTCCCAGGCTCCCCACCCCGCCCAGCACCTTGGGCCCCGCCGCTTCCGCTCGCCCTGGGGCCGCTCAGGGAGCCGGGACGCGCTGCCTGGGCTCCGCGCAGCCGGTAAGTCCATCTGCCTATCCTCCCACTTTCTCCGGGGGAAACTGCATTGCGTGAACCGA
ENSG00000185761_Reversed:	promoter	chr19	1512918	1513118	+	AGGACCGGATCAACTCAGTTTCCCCCGGAGAAAGTGGGAGGATAGGCAGATGGACTTACCGGCTGCGCGGAGCCCAGGCAGCGCGTCCCGGCTCCCTGAGCGGCCCCAGGGCGAGCGGAAGCGGCGGGGCCCAAGGTGCTGGGCGGGGTGGGGAGCCTGGGACGGTCCCTCCCACCGCGGCCTCCGCAGGCGCGCCCAGGCCCGGGTCAGGAGGGCATTGCGTGAACCGA
ENSG00000185774	promoter	chr4	21948534	21948734	-	AGGACCGGATCAACTCGCCCCCGGGCCGAGCGGCGGTGCGCTCCCGTGCAGACCCGTGGACAGACGCCCCTGGCCGGTGGACTCTCGAGTCTCGCTTCTGCACCCTGCGTCCCTAGACATGAATGTGAGGAGGGTGGAAAGCATTTCGGCTCAGCTGGAGGAGGCCAGCTCTACAGGCGGTAGGATGCAATAAGCTTGCGAGCGGGCGCCCGCTTCATTGCGTGAACCGA
ENSG00000185774_Reversed:	promoter	chr4	21948534	21948734	+	AGGACCGGATCAACTAAGCGGGCGCCCGCTCGCAAGCTTATTGCATCCTACCGCCTGTAGAGCTGGCCTCCTCCAGCTGAGCCGAAATGCTTTCCACCCTCCTCACATTCATGTCTAGGGACGCAGGGTGCAGAAGCGAGACTCGAGAGTCCACCGGCCAGGGGCGTCTGTCCACGGGTCTGCACGGGAGCGCACCGCCGCTCGGCCCGGGGGCGCATTGCGTGAACCGA
ENSG00000185787	promoter	chr15	78872768	78872968	+	AGGACCGGATCAACTAACTACCAGTCCCGGCGTGCCCTGGGGCGGCGCGGGCGCAGGGGCGCGTGCGCGGCGGGCTGTCGTTGGCTGGAGCAGCGGCTGCGCGGGTCGCGGTGCTGTGAGGTCTGCGGGCGCTGGCAAATCCGGCCCAGGATGTAGAGCTGGCAGTGCCTGACGGCGCGTCTGACGCGGAGTTGGGTGGGGTAGAGAGTAGGGGGCATTGCGTGAACCGA
ENSG00000185787_Reversed:	promoter	chr15	78872768	78872968	-	AGGACCGGATCAACTCCCCCTACTCTCTACCCCACCCAACTCCGCGTCAGACGCGCCGTCAGGCACTGCCAGCTCTACATCCTGGGCCGGATTTGCCAGCGCCCGCAGACCTCACAGCACCGCGACCCGCGCAGCCGCTGCTCCAGCCAACGACAGCCCGCCGCGCACGCGCCCCTGCGCCCGCGCCGCCCCAGGGCACGCCGGGACTGGTAGTTCATTGCGTGAACCGA
ENSG00000185792	promoter	chr19	55738288	55738488	-	AGGACCGGATCAACTGCTGAAGCTTAACTCTGTAATCATGTCATTCTTCTCCAGGTATCATTTATTCTTTATTTTTGAGGATCTTTCTTTTCCCTCTGGAGACACCTCAGTTCACAATCCTGGGGCGATATGGCAGAATCTTTTTTTTCGGATTTTGGCTTGTTGTGGTATCTGAAGGAGCTCAGAAAGGAAGAGTTTTGGAAATTTAAGGAGCTCATTGCGTGAACCGA
ENSG00000185792_Reversed:	promoter	chr19	55738288	55738488	+	AGGACCGGATCAACTAGCTCCTTAAATTTCCAAAACTCTTCCTTTCTGAGCTCCTTCAGATACCACAACAAGCCAAAATCCGAAAAAAAAGATTCTGCCATATCGCCCCAGGATTGTGAACTGAGGTGTCTCCAGAGGGAAAAGAAAGATCCTCAAAAATAAAGAATAAATGATACCTGGAGAAGAATGACATGATTACAGAGTTAAGCTTCAGCCATTGCGTGAACCGA
ENSG00000185798	promoter	chr3	196568519	196568719	-	AGGACCGGATCAACTCGGCCTCTCCGCGGCGCGCCAGCGGCTCCGCCATGCGGGTTGAGGGCACGAAGCAAGGGCGCACGCCCAGCTCGTTCGCGGTTCCTCTCGGCCCCGGATGTGACTGTTTGGCTGCGCCGCCTCACGCCTGACGCTCGACGGGATTGGGCGCCGGCGGGTGAGGTTATCACTAGGCGCCGAGGAGGGGAGCGGGAAGCGCACATTGCGTGAACCGA
ENSG00000185798_Reversed:	promoter	chr3	196568519	196568719	+	AGGACCGGATCAACTTGCGCTTCCCGCTCCCCTCCTCGGCGCCTAGTGATAACCTCACCCGCCGGCGCCCAATCCCGTCGAGCGTCAGGCGTGAGGCGGCGCAGCCAAACAGTCACATCCGGGGCCGAGAGGAACCGCGAACGAGCTGGGCGTGCGCCCTTGCTTCGTGCCCTCAACCCGCATGGCGGAGCCGCTGGCGCGCCGCGGAGAGGCCGCATTGCGTGAACCGA
ENSG00000185800	promoter	chr19	45792678	45792878	-	AGGACCGGATCAACTCAATCGAAGAGGCGTTGCCCGGGCGACGACCCCACCTTTTCCGGCGCGGGCCAGCGGCTTCCGGGAGGGGGCCCGGCTGCGGGCGGCAGTCCGGCAGTGGCGGGGCCCGGGGGGCGCCCAAGATGGCGGCGGGCGGCGCGGAGGGCGGCTCGGGCCCCGGCGCCGCCATGGGGGACTGCGCGGAGATTAAGTCGCAATTCCATTGCGTGAACCGA
ENSG00000185800_Reversed:	promoter	chr19	45792678	45792878	+	AGGACCGGATCAACTGAATTGCGACTTAATCTCCGCGCAGTCCCCCATGGCGGCGCCGGGGCCCGAGCCGCCCTCCGCGCCGCCCGCCGCCATCTTGGGCGCCCCCCGGGCCCCGCCACTGCCGGACTGCCGCCCGCAGCCGGGCCCCCTCCCGGAAGCCGCTGGCCCGCGCCGGAAAAGGTGGGGTCGTCGCCCGGGCAACGCCTCTTCGATTGCATTGCGTGAACCGA
ENSG00000185803	promoter	chr8	144358420	144358620	+	AGGACCGGATCAACTGACCTGCCGGGAGGCTGGGGCAGCCATGACCACCGACGGCGCTCGGGGAAGCCCCAGGGAGCGGAACGGGCGAGGCTTATAGACCGACAACCCCCCGGTTCCTCTCAACGCCCGCCCGCCCGCCGACCAGCTTCCGGGGCGGGACTTCCGGTCGTGGGCCATGCCGGGGGCGGGCCCGGAACCGCCACGGGTGAGTCGGGCATTGCGTGAACCGA
ENSG00000185803_Reversed:	promoter	chr8	144358420	144358620	-	AGGACCGGATCAACTCCCGACTCACCCGTGGCGGTTCCGGGCCCGCCCCCGGCATGGCCCACGACCGGAAGTCCCGCCCCGGAAGCTGGTCGGCGGGCGGGCGGGCGTTGAGAGGAACCGGGGGGTTGTCGGTCTATAAGCCTCGCCCGTTCCGCTCCCTGGGGCTTCCCCGAGCGCCGTCGGTGGTCATGGCTGCCCCAGCCTCCCGGCAGGTCCATTGCGTGAACCGA
ENSG00000185808	promoter	chr21	37072970	37073170	-	AGGACCGGATCAACTGAGCCGCGGGATCACGCCCGCCCCCGCGCTCGCTGGCTCCCACCCGGGGAGGGTCGTTGTGCGCCTGCGCCAGGGTGGGGGTTGCCGTCGCGCCTAGGCCTTTCCCTCAGGTTTTCCTCTTCCCCACTGCGGCTCCCCAGTCGGCGCTTGCGCGGAGAACTCAGCGCTGAGGTGGCCGAGGTGTCGGGAGGGGCCTGGGTCATTGCGTGAACCGA
ENSG00000185808_Reversed:	promoter	chr21	37072970	37073170	+	AGGACCGGATCAACTACCCAGGCCCCTCCCGACACCTCGGCCACCTCAGCGCTGAGTTCTCCGCGCAAGCGCCGACTGGGGAGCCGCAGTGGGGAAGAGGAAAACCTGAGGGAAAGGCCTAGGCGCGACGGCAACCCCCACCCTGGCGCAGGCGCACAACGACCCTCCCCGGGTGGGAGCCAGCGAGCGCGGGGGCGGGCGTGATCCCGCGGCTCCATTGCGTGAACCGA
ENSG00000185811	promoter	chr7	50304744	50304944	+	AGGACCGGATCAACTCCGGGGCGGTGACTGCGGCAAGCCCCCTGGGTCCCCGCGCGGCGCATCCCAGCCTGGGCGGGACGCTCGGCCGCGGCGAGGCGGGCAAGCCTGGCAGGGCAGAGGGAGCCCCGGCTCCGAGGTTGCTCTTCGCACCCGAGGATCAGTCTTGGCCCCAAAGCGCGACGCACAAATCCACGTGAGTGTTTTCAAATTGAATTCATTGCGTGAACCGA
ENSG00000185811_Reversed:	promoter	chr7	50304744	50304944	-	AGGACCGGATCAACTAATTCAATTTGAAAACACTCACGTGGATTTGTGCGTCGCGCTTTGGGGCCAAGACTGATCCTCGGGTGCGAAGAGCAACCTCGGAGCCGGGGCTCCCTCTGCCCTGCCAGGCTTGCCCGCCTCGCCGCGGCCGAGCGTCCCGCCCAGGCTGGGATGCGCCGCGCGGGGACCCAGGGGGCTTGCCGCAGTCACCGCCCCGGCATTGCGTGAACCGA
ENSG00000185813	promoter	chr17	81911254	81911454	-	AGGACCGGATCAACTGCCCGCGTGACGGCCGCTGAGCGTGCGCCTGGCGGGGCGGGCGGCGGCGCTCGGAGTCGCCGGGAGCTGCCAGGCTGTCCGCGCCGCCGCTGCGGGGCCATGATCCGGAACGGGCGCGGGGCTGCAGGCGGCGCAGAGCAGCCGGGCCCGGGGGGCAGGCGCGCCGTGAGGGTGTGGTGCGATGGCTGGTGAGCGCGGGGCATTGCGTGAACCGA
ENSG00000185813_Reversed:	promoter	chr17	81911254	81911454	+	AGGACCGGATCAACTCCCCGCGCTCACCAGCCATCGCACCACACCCTCACGGCGCGCCTGCCCCCCGGGCCCGGCTGCTCTGCGCCGCCTGCAGCCCCGCGCCCGTTCCGGATCATGGCCCCGCAGCGGCGGCGCGGACAGCCTGGCAGCTCCCGGCGACTCCGAGCGCCGCCGCCCGCCCCGCCAGGCGCACGCTCAGCGGCCGTCACGCGGGCCATTGCGTGAACCGA
ENSG00000185818	promoter	chr4	2059749	2059949	+	AGGACCGGATCAACTTCCGCGAGTTCCGTGCGGCCGAGCAGGAGGCGGCGCGCCGCATCTTCTACGACGGCATCATGGAGCGCATCCCTAACACGGCCTTCCGCGGCCTGCGGCAGCACCCGCGCGCGCAGCTGCTCTACGCCCTGCTGGCGGGTCAGTGCGCCGGGCCCCCGGCTGCCGCAGTCCCTCGGGCCGGCGCGGAGCTCCCCCGCCCCCATTGCGTGAACCGA
ENSG00000185818_Reversed:	promoter	chr4	2059749	2059949	-	AGGACCGGATCAACTGGGGCGGGGGAGCTCCGCGCCGGCCCGAGGGACTGCGGCAGCCGGGGGCCCGGCGCACTGACCCGCCAGCAGGGCGTAGAGCAGCTGCGCGCGCGGGTGCTGCCGCAGGCCGCGGAAGGCCGTGTTAGGGATGCGCTCCATGATGCCGTCGTAGAAGATGCGGCGCGCCGCCTCCTGCTCGGCCGCACGGAACTCGCGGACATTGCGTGAACCGA
ENSG00000185825	promoter	chrX	153724292	153724492	-	AGGACCGGATCAACTGCGGAGGTGGGCGGAGCCTCCGGGGCCTCGCGAGGGCTGGTGGGCGGTGCCCGGCGGGCGCTTCCGGTTTCCGGCCGCGGTATGAGGGGCGGGGCCGGGGCTGCTGTGGGAGAGTTCTGTTGCTGCGGCGGGGCCTGCACGTTGACTGTGGGAAACTCGGTGAGCGGGCTCCGCGCGCCGGGCTGGGCTCCGGGACCGCGCATTGCGTGAACCGA
ENSG00000185825_Reversed:	promoter	chrX	153724292	153724492	+	AGGACCGGATCAACTCGCGGTCCCGGAGCCCAGCCCGGCGCGCGGAGCCCGCTCACCGAGTTTCCCACAGTCAACGTGCAGGCCCCGCCGCAGCAACAGAACTCTCCCACAGCAGCCCCGGCCCCGCCCCTCATACCGCGGCCGGAAACCGGAAGCGCCCGCCGGGCACCGCCCACCAGCCCTCGCGAGGCCCCGGAGGCTCCGCCCACCTCCGCCATTGCGTGAACCGA
ENSG00000185829	promoter	chr17	46579561	46579761	-	AGGACCGGATCAACTAACTTCGAGCTCATTGGTGCAAAAGCTCCAGGAGGCGGTGGGTGATTGGTTGGTTGCTGTTCCTGCCCCCACGCCTGTCGTGGTTTAGCTGAACTGAGCTGAAATCCTAAAGGCCGCGGAGTCGGCGGTGTTGTAGGTAGCGGTACCTTGAGTGGCAACAGGTGAGTCTCCGGCTGCAGGGATGGGGCGGCAGCACTCAACATTGCGTGAACCGA
ENSG00000185829_Reversed:	promoter	chr17	46579561	46579761	+	AGGACCGGATCAACTTTGAGTGCTGCCGCCCCATCCCTGCAGCCGGAGACTCACCTGTTGCCACTCAAGGTACCGCTACCTACAACACCGCCGACTCCGCGGCCTTTAGGATTTCAGCTCAGTTCAGCTAAACCACGACAGGCGTGGGGGCAGGAACAGCAACCAACCAATCACCCACCGCCTCCTGGAGCTTTTGCACCAATGAGCTCGAAGTTCATTGCGTGAACCGA
ENSG00000185838	promoter	chr22	19854817	19855017	-	AGGACCGGATCAACTAGCCTGCGAGGTAGCGGCCACACGGCATACAGCGCAGGCGCGGCCTGGATGGGAGGAGCGCGTGGAGCGTGCCGGGAGCATGCGCCGGGTCGTACACGGCGGCCGCGCGCACGCTGGGGGCGTGGCTGCGCGATGTAATCGGTCTCTGGACGCTGCGCGGCGCTCCTAGGAGCAGGCGTTCCCGACTCCGGCAAGAGGGTCATTGCGTGAACCGA
ENSG00000185838_Reversed:	promoter	chr22	19854817	19855017	+	AGGACCGGATCAACTACCCTCTTGCCGGAGTCGGGAACGCCTGCTCCTAGGAGCGCCGCGCAGCGTCCAGAGACCGATTACATCGCGCAGCCACGCCCCCAGCGTGCGCGCGGCCGCCGTGTACGACCCGGCGCATGCTCCCGGCACGCTCCACGCGCTCCTCCCATCCAGGCCGCGCCTGCGCTGTATGCCGTGTGGCCGCTACCTCGCAGGCTCATTGCGTGAACCGA
ENSG00000185842	promoter	chr1	224929578	224929778	+	AGGACCGGATCAACTCCCTCCTCACCTGCCCGGCACCCAGGATCCCTTGCGCCGCGTTCGGGACCCCACCCCCATTGTGGCCTCTTCGCCAGGGCGCAGGCGTGGCTCTTGGTCAGGCGGTTACGGCCAGGAGGCGTCGGAGCCTGGCGTGGTAGGGCTGTGCTGCGCGGTCCTTCCCATTCACCCTAGTCTGGCGCTCGCCGGCGTGGGCGGGCCATTGCGTGAACCGA
ENSG00000185842_Reversed:	promoter	chr1	224929578	224929778	-	AGGACCGGATCAACTGCCCGCCCACGCCGGCGAGCGCCAGACTAGGGTGAATGGGAAGGACCGCGCAGCACAGCCCTACCACGCCAGGCTCCGACGCCTCCTGGCCGTAACCGCCTGACCAAGAGCCACGCCTGCGCCCTGGCGAAGAGGCCACAATGGGGGTGGGGTCCCGAACGCGGCGCAAGGGATCCTGGGTGCCGGGCAGGTGAGGAGGGCATTGCGTGAACCGA
ENSG00000185860	promoter	chr1	162859555	162859755	-	AGGACCGGATCAACTAATACACAGGTTCTACCACTGATCTCTGATTAAAAGCCGGGGTCAGTATCCCAGTCTTCCATTTATCAGGTTATTTGTGATACCTTATTGTCTCTAGACCATAAAGAAGATGGAGAGGCACATGGTCAGGGGACAATTGTATAAGCATTTTGATTTGGAGAGGAAGAATGCCAAGCAGGCTGAAGCCAGACTGGACCAAACATTGCGTGAACCGA
ENSG00000185860_Reversed:	promoter	chr1	162859555	162859755	+	AGGACCGGATCAACTTTTGGTCCAGTCTGGCTTCAGCCTGCTTGGCATTCTTCCTCTCCAAATCAAAATGCTTATACAATTGTCCCCTGACCATGTGCCTCTCCATCTTCTTTATGGTCTAGAGACAATAAGGTATCACAAATAACCTGATAAATGGAAGACTGGGATACTGACCCCGGCTTTTAATCAGAGATCAGTGGTAGAACCTGTGTATTCATTGCGTGAACCGA
ENSG00000185862	promoter	chr17	31313906	31314106	-	AGGACCGGATCAACTTATTTCAGTTTGCTAGAGGAACATTTTAAATCTGAATTGAACCACCCATTTTCCTTTCTTAGCCAAATCACCAAAATGTCCAGTTAGAACAAGAATTTAGCATTCTGCAAAAGAAGTTAACAGCTGAGGTAAGAAAATTTTCACACAATTTGGTTTGATCTTGCTTTATATAAAATTTATTTTAAAAACTGTCATTAGTGCATTGCGTGAACCGA
ENSG00000185862_Reversed:	promoter	chr17	31313906	31314106	+	AGGACCGGATCAACTCACTAATGACAGTTTTTAAAATAAATTTTATATAAAGCAAGATCAAACCAAATTGTGTGAAAATTTTCTTACCTCAGCTGTTAACTTCTTTTGCAGAATGCTAAATTCTTGTTCTAACTGGACATTTTGGTGATTTGGCTAAGAAAGGAAAATGGGTGGTTCAATTCAGATTTAAAATGTTCCTCTAGCAAACTGAAATACATTGCGTGAACCGA
ENSG00000185863	promoter	chr9	137171936	137172136	-	AGGACCGGATCAACTATGACACACTGGCATTGTGAGCCCCCCCACCCCCACCTCACAGTCCTACTGTGAAGTCAGCACCTTCCAACAGTTCCGTCAGAGGTGTGCAGTGGGGCCAGGGCTGGACATGGCCCCCGGTCCCTGGCCTGTGTCCTGCCTGCGTGGTGGCCCCTTGGGCCTCACATATTTGTCCCTTCTGCTCATCCCTGCTGCAGGTGCATTGCGTGAACCGA
ENSG00000185863_Reversed:	promoter	chr9	137171936	137172136	+	AGGACCGGATCAACTCACCTGCAGCAGGGATGAGCAGAAGGGACAAATATGTGAGGCCCAAGGGGCCACCACGCAGGCAGGACACAGGCCAGGGACCGGGGGCCATGTCCAGCCCTGGCCCCACTGCACACCTCTGACGGAACTGTTGGAAGGTGCTGACTTCACAGTAGGACTGTGAGGTGGGGGTGGGGGGGCTCACAATGCCAGTGTGTCATCATTGCGTGAACCGA
ENSG00000185864	promoter	chr16	21837654	21837854	-	AGGACCGGATCAACTAAGGTGCAAAAATCTATCACCAGCAACAGAAGGTGCAGACTGTGTTGGTGGCGGTAATTTTGTCCATCAAATGAATATGTGTGAAAACATTCCCTCCTTTGGCCCTACAGGTCAGAATGGCGGCAGCGGAGCATCGTCATTCTTCAGGATTGCCCTACTGGCCCTACCTCACAGCTGAAACTTTAAAAAACAGGATGGGCCATTGCGTGAACCGA
ENSG00000185864_Reversed:	promoter	chr16	21837654	21837854	+	AGGACCGGATCAACTGCCCATCCTGTTTTTTAAAGTTTCAGCTGTGAGGTAGGGCCAGTAGGGCAATCCTGAAGAATGACGATGCTCCGCTGCCGCCATTCTGACCTGTAGGGCCAAAGGAGGGAATGTTTTCACACATATTCATTTGATGGACAAAATTACCGCCACCAACACAGTCTGCACCTTCTGTTGCTGGTGATAGATTTTTGCACCTTCATTGCGTGAACCGA
ENSG00000185869	promoter	chr19	36915968	36916168	-	AGGACCGGATCAACTGGGAGCAGCCGTTTCGGGTGGGCCCAGGCGAGGAGCTGACAGGAATCGGCGTGGGTCCCGCTCTGGACTACATTTCCCAGAGGGCCTGGTGGCCTGCCACTTTTCTCGCAGGAATTCGAACGTTTCGTCACTCCTGGCGGGACCCTTAGATCTGGGAGGTGAGATATTTTGGTCCCCAGGAGAACTGGCTCAGGTCTGCACATTGCGTGAACCGA
ENSG00000185869_Reversed:	promoter	chr19	36915968	36916168	+	AGGACCGGATCAACTTGCAGACCTGAGCCAGTTCTCCTGGGGACCAAAATATCTCACCTCCCAGATCTAAGGGTCCCGCCAGGAGTGACGAAACGTTCGAATTCCTGCGAGAAAAGTGGCAGGCCACCAGGCCCTCTGGGAAATGTAGTCCAGAGCGGGACCCACGCCGATTCCTGTCAGCTCCTCGCCTGGGCCCACCCGAAACGGCTGCTCCCCATTGCGTGAACCGA
ENSG00000185873	promoter	chr4	68245591	68245791	-	AGGACCGGATCAACTAAATGTGATGGTCATTAACACTAGTCAGACAAGTTTCATCTTATTTGTTCTCTACATCTTACCCAGCCCATAAAAACCAAGCTCCAACACTGGATGTAGCACATAAGTCAAAAGCTGCGTCAGAAGGTTCTAACTTTTGTCATCACTATTACCAGCATTGTCATCGTTATCGTTATCTTCGTCATCATCATTACCACCGTCATTGCGTGAACCGA
ENSG00000185873_Reversed:	promoter	chr4	68245591	68245791	+	AGGACCGGATCAACTACGGTGGTAATGATGATGACGAAGATAACGATAACGATGACAATGCTGGTAATAGTGATGACAAAAGTTAGAACCTTCTGACGCAGCTTTTGACTTATGTGCTACATCCAGTGTTGGAGCTTGGTTTTTATGGGCTGGGTAAGATGTAGAGAACAAATAAGATGAAACTTGTCTGACTAGTGTTAATGACCATCACATTTCATTGCGTGAACCGA
ENSG00000185875	promoter	chr10	25016451	25016651	+	AGGACCGGATCAACTGCGGTGTGGGCGGAGCGAGCGGCTGAGACCACGAGGACGCAAGGCCAGCGCCGCCAGGGAGACGAGGGAGGGGAGGAGCCTGAGGAGATCGGAGTGCTCGGATAGGCTACAGTGAGAAAGGAGAGTCACGTGCCCTGCGCGAGGCCGCTCGGGGAAGGGCGTGGAGCGGAGGCACGCTGGCCGCCGCAGGCACAGGCGCACATTGCGTGAACCGA
ENSG00000185875_Reversed:	promoter	chr10	25016451	25016651	-	AGGACCGGATCAACTTGCGCCTGTGCCTGCGGCGGCCAGCGTGCCTCCGCTCCACGCCCTTCCCCGAGCGGCCTCGCGCAGGGCACGTGACTCTCCTTTCTCACTGTAGCCTATCCGAGCACTCCGATCTCCTCAGGCTCCTCCCCTCCCTCGTCTCCCTGGCGGCGCTGGCCTTGCGTCCTCGTGGTCTCAGCCGCTCGCTCCGCCCACACCGCCATTGCGTGAACCGA
ENSG00000185880	promoter	chr15	44728822	44729022	+	AGGACCGGATCAACTCGGAAAGCAGCTGGCTTTGAAGAAAGAGAAACCAGGACGGGAAAGTCCTGATTTCTAATCTGAAACAGCGCTTTTTGTCCAGAGACCGGTGACGAGCGACCCTGGGCTCGGGTTTTGATTGGGCAGTTCGGAAACTGTAAAAGCGAATTAAAAGGGTGACAAGCTAGTGTTTTAGCCTATCCAGTTCCGGGAGTTTGCACCATTGCGTGAACCGA
ENSG00000185880_Reversed:	promoter	chr15	44728822	44729022	-	AGGACCGGATCAACTGTGCAAACTCCCGGAACTGGATAGGCTAAAACACTAGCTTGTCACCCTTTTAATTCGCTTTTACAGTTTCCGAACTGCCCAATCAAAACCCGAGCCCAGGGTCGCTCGTCACCGGTCTCTGGACAAAAAGCGCTGTTTCAGATTAGAAATCAGGACTTTCCCGTCCTGGTTTCTCTTTCTTCAAAGCCAGCTGCTTTCCGCATTGCGTGAACCGA
ENSG00000185883	promoter	chr16	2513861	2514061	+	AGGACCGGATCAACTTCCCGGGGACGCGTCTCCCCCACGGTGCGAAGTGGTACGGCTCGCAGGGGCGGGGCCCAGGTCATGTGACGCGGCCGCGGCCGCCATTTTGTTCTGCGGTGCTGGTATTTAGAGCGCAGCGGCTGACGGGCCGGATCGCCTTCGCCGCCGCCCGCCCGCAAACCTTCGTGCCCGGCCCGTCCTCGCCCCCGCCTCCGCCACATTGCGTGAACCGA
ENSG00000185883_Reversed:	promoter	chr16	2513861	2514061	-	AGGACCGGATCAACTTGGCGGAGGCGGGGGCGAGGACGGGCCGGGCACGAAGGTTTGCGGGCGGGCGGCGGCGAAGGCGATCCGGCCCGTCAGCCGCTGCGCTCTAAATACCAGCACCGCAGAACAAAATGGCGGCCGCGGCCGCGTCACATGACCTGGGCCCCGCCCCTGCGAGCCGTACCACTTCGCACCGTGGGGGAGACGCGTCCCCGGGACATTGCGTGAACCGA
ENSG00000185885	promoter	chr11	313928	314128	+	AGGACCGGATCAACTTAATTTGATCCTCAAGAAGTTAAACCACACCTCATTGGTCCCTGGCTAATTCACCAATTTACAAACAGCAGGAAATAGAAACTTAAGAGAAATACACACTTCTGAGAAACTGAAACGACAGGGGAAAGGAGGTCTCACTGAGCACCGTCCCAGCATCCGGACACCACAGCGGCCCTTCGCTCCACGCAGAAAACCACACTCATTGCGTGAACCGA
ENSG00000185885_Reversed:	promoter	chr11	313928	314128	-	AGGACCGGATCAACTAGTGTGGTTTTCTGCGTGGAGCGAAGGGCCGCTGTGGTGTCCGGATGCTGGGACGGTGCTCAGTGAGACCTCCTTTCCCCTGTCGTTTCAGTTTCTCAGAAGTGTGTATTTCTCTTAAGTTTCTATTTCCTGCTGTTTGTAAATTGGTGAATTAGCCAGGGACCAATGAGGTGTGGTTTAACTTCTTGAGGATCAAATTACATTGCGTGAACCGA
ENSG00000185888	promoter	chr1	227815604	227815804	+	AGGACCGGATCAACTGGAGCCAGTCACATGTTGGGGTGCAACCACCTGTTGGGGGCGCAATCCTGTGCTGGAGACACAGTCACATGTCGGGAGCTAGTCACCCGCTGGGGGCGCTGCCTCGAGCCTCATGGCTGCCCCTGCTTCCGTCATGGGCCCACTCGGGCCCTCTGCCCTGGGCCTTCTGCTGCTGCTCCTGGTGGTGGCCCCTCCCCGGGCATTGCGTGAACCGA
ENSG00000185888_Reversed:	promoter	chr1	227815604	227815804	-	AGGACCGGATCAACTCCCGGGGAGGGGCCACCACCAGGAGCAGCAGCAGAAGGCCCAGGGCAGAGGGCCCGAGTGGGCCCATGACGGAAGCAGGGGCAGCCATGAGGCTCGAGGCAGCGCCCCCAGCGGGTGACTAGCTCCCGACATGTGACTGTGTCTCCAGCACAGGATTGCGCCCCCAACAGGTGGTTGCACCCCAACATGTGACTGGCTCCCATTGCGTGAACCGA
ENSG00000185894	promoter	chrY	25051988	25052188	-	AGGACCGGATCAACTATGGAGCATTGTGACATATGTGTGGAACCTGCACTTAGGTGATGTAACTCTCTTGACTGGGTCCTTTTCTAAGGGGGGCTTGTGAATATCTCAGGACCCAGGACCATGTGATATGGTATTCAGCCTTGTTTTTTCCCACATATTAAAGTGTGACATATACCTAAAGAAGCACCTAGGTGATATGATTCTCTTTTTCTGCCCATTGCGTGAACCGA
ENSG00000185894_Reversed:	promoter	chrY	25051988	25052188	+	AGGACCGGATCAACTGGCAGAAAAAGAGAATCATATCACCTAGGTGCTTCTTTAGGTATATGTCACACTTTAATATGTGGGAAAAAACAAGGCTGAATACCATATCACATGGTCCTGGGTCCTGAGATATTCACAAGCCCCCCTTAGAAAAGGACCCAGTCAAGAGAGTTACATCACCTAAGTGCAGGTTCCACACATATGTCACAATGCTCCATCATTGCGTGAACCGA
ENSG00000185896	promoter	chr13	113297148	113297348	+	AGGACCGGATCAACTGCACCTGCGGGGAGCCGAGCCGCCGGCGCTCGACGCGCGCGCTCTCGCGAGACCCGCGGGATCACGTGACGCCCGGGCGCGGCGCAGCTCACGTGACAAGCGCTGCCGGCCGCGGTGTCTTCTTCGTGCCGGCGTCGCAGTGGCCGGGCCTCTTGCGTCTGGTAACGCCGCTGTCTCTAACGCCAGCCCTTGGCGCCCGCCATTGCGTGAACCGA
ENSG00000185896_Reversed:	promoter	chr13	113297148	113297348	-	AGGACCGGATCAACTGCGGGCGCCAAGGGCTGGCGTTAGAGACAGCGGCGTTACCAGACGCAAGAGGCCCGGCCACTGCGACGCCGGCACGAAGAAGACACCGCGGCCGGCAGCGCTTGTCACGTGAGCTGCGCCGCGCCCGGGCGTCACGTGATCCCGCGGGTCTCGCGAGAGCGCGCGCGTCGAGCGCCGGCGGCTCGGCTCCCCGCAGGTGCCATTGCGTGAACCGA
ENSG00000185897	promoter	chr19	35358454	35358654	+	AGGACCGGATCAACTTTGTTCCCCTTTTAGCATGCTGACCAGCCCTGGCAACGGAGCTCAAGGCATCTATGTGCCACTGCTCAACAGTGAGTGACGTCATGGGCACGGCCAGGTCTTTATCAGTTCTGCCGGATAAATAGCCAACTGCACTAGGTCTGGAGAGACAGCAAGGTGCTGTGCGGCAGAGCATTTGGGGTCTCAAAGAAGCAGGTGAGCATTGCGTGAACCGA
ENSG00000185897_Reversed:	promoter	chr19	35358454	35358654	-	AGGACCGGATCAACTCTCACCTGCTTCTTTGAGACCCCAAATGCTCTGCCGCACAGCACCTTGCTGTCTCTCCAGACCTAGTGCAGTTGGCTATTTATCCGGCAGAACTGATAAAGACCTGGCCGTGCCCATGACGTCACTCACTGTTGAGCAGTGGCACATAGATGCCTTGAGCTCCGTTGCCAGGGCTGGTCAGCATGCTAAAAGGGGAACAACATTGCGTGAACCGA
ENSG00000185900	promoter	chr8	43093337	43093537	+	AGGACCGGATCAACTTCGTTCTCCCAAGTTAGGGAAGCAGAAGCCAGACAGGGAGACTGGGTAGGTGCGCGCTGGTACCGCCGCGGCGTTCGCTCCGGCTTCAGTGCACGGCCGGAGGAGGACGCCAGGGGGCAGCAGCGCCACGCTCACCCGCCCAGGACGCGCTTCCGAACGCGCAAGCGCAGTAGGCCCAGTGCGTGCTGGCCCGGGGTGGCCATTGCGTGAACCGA
ENSG00000185900_Reversed:	promoter	chr8	43093337	43093537	-	AGGACCGGATCAACTGCCACCCCGGGCCAGCACGCACTGGGCCTACTGCGCTTGCGCGTTCGGAAGCGCGTCCTGGGCGGGTGAGCGTGGCGCTGCTGCCCCCTGGCGTCCTCCTCCGGCCGTGCACTGAAGCCGGAGCGAACGCCGCGGCGGTACCAGCGCGCACCTACCCAGTCTCCCTGTCTGGCTTCTGCTTCCCTAACTTGGGAGAACGACATTGCGTGAACCGA
ENSG00000185905	promoter	chr16	29745888	29746088	-	AGGACCGGATCAACTAGACGAGTTGGGGCACAGTTGCCCAGCAACAGGCGGTGCCCTCCCTTCCGCCTTCATCCGAGGCCGGGCCTCTACGTCTGAGAGGCGGACCGCCCTGCACCCTCCAAGCCTGCACCTCTTAGTCCAGCACCAGGAAGAGTGGCTCTAGGAGGGAGAGGAGCCCAGGGACTGACCCAAGGTGAGTTGAGGGGTGCAGGAGGCATTGCGTGAACCGA
ENSG00000185905_Reversed:	promoter	chr16	29745888	29746088	+	AGGACCGGATCAACTCCTCCTGCACCCCTCAACTCACCTTGGGTCAGTCCCTGGGCTCCTCTCCCTCCTAGAGCCACTCTTCCTGGTGCTGGACTAAGAGGTGCAGGCTTGGAGGGTGCAGGGCGGTCCGCCTCTCAGACGTAGAGGCCCGGCCTCGGATGAAGGCGGAAGGGAGGGCACCGCCTGTTGCTGGGCAACTGTGCCCCAACTCGTCTCATTGCGTGAACCGA
ENSG00000185909	promoter	chr3	49171510	49171710	+	AGGACCGGATCAACTAGGTTTCCCTGAGTCGGAGGGGGAGGGGGGCGAGGGGCGGACCTGGCCCAGCCCCGCCCCGCGCCGGAGCAGTGCCGGAGCCCCGCCAGAGCCCGACTTCAGCCCCAGCCAGATCCCGCGTCAACGGAGGCGGAACGGCGGACCCCGTACCCTGGCAGCATCGGAGCACCGGCGGGTGAGTCCCGCGGGAACCGCGCTCACATTGCGTGAACCGA
ENSG00000185909_Reversed:	promoter	chr3	49171510	49171710	-	AGGACCGGATCAACTTGAGCGCGGTTCCCGCGGGACTCACCCGCCGGTGCTCCGATGCTGCCAGGGTACGGGGTCCGCCGTTCCGCCTCCGTTGACGCGGGATCTGGCTGGGGCTGAAGTCGGGCTCTGGCGGGGCTCCGGCACTGCTCCGGCGCGGGGCGGGGCTGGGCCAGGTCCGCCCCTCGCCCCCCTCCCCCTCCGACTCAGGGAAACCTCATTGCGTGAACCGA
ENSG00000185915	promoter	chrX	21658166	21658366	-	AGGACCGGATCAACTCGCGGAACAAGCTCACCCCCCCACTGCCCCGTGACCAGTTGTCCCCGGCCTTCGCGGGTGCCCGCAGAACCCGTCCTCCTCGTCCACCCCGGAGAGGTCAGAGTCCTCGCCCTGCACTCCCGGGACGCCGCATCTGCGCCGTCGGACATCCAGCACCCCCGGAGTCCACCGGCAACTCGGTTCTTCCAGGTGATGGTGTGCATTGCGTGAACCGA
ENSG00000185915_Reversed:	promoter	chrX	21658166	21658366	+	AGGACCGGATCAACTCACACCATCACCTGGAAGAACCGAGTTGCCGGTGGACTCCGGGGGTGCTGGATGTCCGACGGCGCAGATGCGGCGTCCCGGGAGTGCAGGGCGAGGACTCTGACCTCTCCGGGGTGGACGAGGAGGACGGGTTCTGCGGGCACCCGCGAAGGCCGGGGACAACTGGTCACGGGGCAGTGGGGGGGTGAGCTTGTTCCGCGCATTGCGTGAACCGA
ENSG00000185917	promoter	chr21	36060226	36060426	-	AGGACCGGATCAACTTCTGGGGCTGTTTGGTATTTCCACGTGCCTTGGGCCCGCCCACTGCAGCCTCCATCTTGGAAGCGGCCGCCGGCGCCTAGGTGAGCTAGTAGGACTTCCGGGTCGGGCCTCCAGTTGCCCGGGTAACGGGAGCAGAGTCGGCGGGGTGCGTTCCTTAGTCTTTCATTCATCAGCGTAAAAAGAACTGAGTTTAGGTCGCACATTGCGTGAACCGA
ENSG00000185917_Reversed:	promoter	chr21	36060226	36060426	+	AGGACCGGATCAACTTGCGACCTAAACTCAGTTCTTTTTACGCTGATGAATGAAAGACTAAGGAACGCACCCCGCCGACTCTGCTCCCGTTACCCGGGCAACTGGAGGCCCGACCCGGAAGTCCTACTAGCTCACCTAGGCGCCGGCGGCCGCTTCCAAGATGGAGGCTGCAGTGGGCGGGCCCAAGGCACGTGGAAATACCAAACAGCCCCAGACATTGCGTGAACCGA
ENSG00000185920	promoter	chr9	95507303	95507503	-	AGGACCGGATCAACTTTGCCACCTTAAATTCGCGGTGCGAGTCTGCGGAGCTGCCGGGTTCATTGTGTTTACGAGGCTCGCTGAAATGTGTGGAATCCAGGGAAGGCGAGCACCCAGACGGGGGCCCGCCGGGGCCGCGGCCAGCGCCGGGGAAATGCCGCGCCGGGGAGCAGCCTGCGCCGGCCTGAGCCCTTCCCTTTGCACTCGGCTGTTTTCATTGCGTGAACCGA
ENSG00000185920_Reversed:	promoter	chr9	95507303	95507503	+	AGGACCGGATCAACTAAAACAGCCGAGTGCAAAGGGAAGGGCTCAGGCCGGCGCAGGCTGCTCCCCGGCGCGGCATTTCCCCGGCGCTGGCCGCGGCCCCGGCGGGCCCCCGTCTGGGTGCTCGCCTTCCCTGGATTCCACACATTTCAGCGAGCCTCGTAAACACAATGAACCCGGCAGCTCCGCAGACTCGCACCGCGAATTTAAGGTGGCAACATTGCGTGAACCGA
ENSG00000185924	promoter	chr17	2025053	2025253	-	AGGACCGGATCAACTCGGCGGCGGTGGTCCGAGGGGGCGGAGAGGAGGGGGCTGCGGCCGGCCGGCCAGGGGGCGGCGTCCCCCCTCAAAACCGCCTGCGAAGTGCTCCGGGTGGCAGAAGCAGGCCGCCGGCTCCGCGGAGCAAGCCGCTCGCCCCGGGGCTGAGCAAGCGCGCGGGGCTGCCGGGCAGCACCACGGTTGCTTGCGGGCGCCGGCATTGCGTGAACCGA
ENSG00000185924_Reversed:	promoter	chr17	2025053	2025253	+	AGGACCGGATCAACTCCGGCGCCCGCAAGCAACCGTGGTGCTGCCCGGCAGCCCCGCGCGCTTGCTCAGCCCCGGGGCGAGCGGCTTGCTCCGCGGAGCCGGCGGCCTGCTTCTGCCACCCGGAGCACTTCGCAGGCGGTTTTGAGGGGGGACGCCGCCCCCTGGCCGGCCGGCCGCAGCCCCCTCCTCTCCGCCCCCTCGGACCACCGCCGCCGCATTGCGTGAACCGA
ENSG00000185933	promoter	chr10	103458719	103458919	-	AGGACCGGATCAACTAAAGATTCCTCAAAGCGACAGTGACCTCAGCCTCTGCTCTGAGCTCTGTTGGTCCCAGCCAGGAGAGCCCGAGTCATGAGGTGGGCACCCAGTGGGCAGGGTGGGCAGCAGGGGCCCTCTTGGAGGCAGCAGTGAGTTGGGAAGAGGAGGCCGGGCCCCACAGCGGGCATGATGGACAAGTTCCGGATGATCTTCCAGTTCATTGCGTGAACCGA
ENSG00000185933_Reversed:	promoter	chr10	103458719	103458919	+	AGGACCGGATCAACTAACTGGAAGATCATCCGGAACTTGTCCATCATGCCCGCTGTGGGGCCCGGCCTCCTCTTCCCAACTCACTGCTGCCTCCAAGAGGGCCCCTGCTGCCCACCCTGCCCACTGGGTGCCCACCTCATGACTCGGGCTCTCCTGGCTGGGACCAACAGAGCTCAGAGCAGAGGCTGAGGTCACTGTCGCTTTGAGGAATCTTTCATTGCGTGAACCGA
ENSG00000185940	promoter	chr11	1629707	1629907	+	AGGACCGGATCAACTGGAAGTGACAGTGTGCCCAGCCTCTCACCTGACCCTGGACAGGGATATAAAGAGCCCGGGCTCAGGGGGCTCCACACCTGCACCTCCCTCTCACCTGCTCCTCTACCTGCTCCACCCTCAATCCACCAGAACCATGGGCTGCTGTGGCTGCTCCGGAGGCTGTGGCTCCGGCTGTGGAGGCCGTGGCTCCGGCTGTGGGGCATTGCGTGAACCGA
ENSG00000185940_Reversed:	promoter	chr11	1629707	1629907	-	AGGACCGGATCAACTCCCCACAGCCGGAGCCACGGCCTCCACAGCCGGAGCCACAGCCTCCGGAGCAGCCACAGCAGCCCATGGTTCTGGTGGATTGAGGGTGGAGCAGGTAGAGGAGCAGGTGAGAGGGAGGTGCAGGTGTGGAGCCCCCTGAGCCCGGGCTCTTTATATCCCTGTCCAGGGTCAGGTGAGAGGCTGGGCACACTGTCACTTCCCATTGCGTGAACCGA
ENSG00000185942	promoter	chr8	62248839	62249039	+	AGGACCGGATCAACTACGCAGGGACCCCCGCCAGACGCTCGGGTCGTGCGCACCGCACTGACCTCGGCCCGCCCCGCCGGGAAACTAACAAAGGCGGGCGCGAGCCCCGAGCCCTGGAGCCGCGAGCGGCGGCCGCGGGGCCGAGGAGCCTGGGCCGGGCCGGGCGGGGACTACTCCGGAGTCAGGAGGCAGCAGCGGCGGAGGACGAGGATCTCCATTGCGTGAACCGA
ENSG00000185942_Reversed:	promoter	chr8	62248839	62249039	-	AGGACCGGATCAACTGAGATCCTCGTCCTCCGCCGCTGCTGCCTCCTGACTCCGGAGTAGTCCCCGCCCGGCCCGGCCCAGGCTCCTCGGCCCCGCGGCCGCCGCTCGCGGCTCCAGGGCTCGGGGCTCGCGCCCGCCTTTGTTAGTTTCCCGGCGGGGCGGGCCGAGGTCAGTGCGGTGCGCACGACCCGAGCGTCTGGCGGGGGTCCCTGCGTCATTGCGTGAACCGA
ENSG00000185946	promoter	chr1	103525610	103525810	+	AGGACCGGATCAACTCCCGCCCCGCCGTGCGCCCCGCCCCGCCGTGCGCCCCGCCCCGCCGTGCGCCCCGCCCCGCCCTGTGACGGTCCCAGCCCGCACATGCGCAGTCGTGAGTCCTCTTGTCCTTGAGCGTCAACCTTCTTTCCCTGAAGTGGCTGGGGTTCCTGTTTCCTTCTTTGATTGACAACTTGTGTTAACCCTCGCACATCTCTGGGCATTGCGTGAACCGA
ENSG00000185946_Reversed:	promoter	chr1	103525610	103525810	-	AGGACCGGATCAACTCCCAGAGATGTGCGAGGGTTAACACAAGTTGTCAATCAAAGAAGGAAACAGGAACCCCAGCCACTTCAGGGAAAGAAGGTTGACGCTCAAGGACAAGAGGACTCACGACTGCGCATGTGCGGGCTGGGACCGTCACAGGGCGGGGCGGGGCGCACGGCGGGGCGGGGCGCACGGCGGGGCGGGGCGCACGGCGGGGCGGGCATTGCGTGAACCGA
ENSG00000185947	promoter	chr16	31873669	31873869	+	AGGACCGGATCAACTAAAAGGCACTAATAATGAGGGGGCGGGGCATGGAGCTTTATCCAATCAGGGGCGCTGGAGTGGAAACCGTCCAATCAGGAGTGAAGCCGGAGAGCAGGGGCGGCTTCCGGGATTTGGCGGGGGCCTTCGTCGGCTCCAGTTAGAGCTCGGGTCTCCTCGCCACAGCTCCGAGTCTTTCGTTCTGGGAGGCCCAGGCGGCTCATTGCGTGAACCGA
ENSG00000185947_Reversed:	promoter	chr16	31873669	31873869	-	AGGACCGGATCAACTAGCCGCCTGGGCCTCCCAGAACGAAAGACTCGGAGCTGTGGCGAGGAGACCCGAGCTCTAACTGGAGCCGACGAAGGCCCCCGCCAAATCCCGGAAGCCGCCCCTGCTCTCCGGCTTCACTCCTGATTGGACGGTTTCCACTCCAGCGCCCCTGATTGGATAAAGCTCCATGCCCCGCCCCCTCATTATTAGTGCCTTTTCATTGCGTGAACCGA
ENSG00000185950	promoter	chr13	109786107	109786307	-	AGGACCGGATCAACTGGGGAGGGGGGCGGCCACCGCCCGCGCCGGGCATCCTCAGGAGCCCCAGAGCGCGGAGGGCGCGGCGCCGCCGAGCGGTGCTGGCCCCCGCGGGCCTCCCCGGACCTTCCCCACCGCCTGGGCCCGAGGGACGCGTGATCGGGCGGGCGGCCGGGCGCAAGGGTGGGAGGGAGCCGCCCCCGCCCGCGCCCCCTCCGCCCCATTGCGTGAACCGA
ENSG00000185950_Reversed:	promoter	chr13	109786107	109786307	+	AGGACCGGATCAACTGGGCGGAGGGGGCGCGGGCGGGGGCGGCTCCCTCCCACCCTTGCGCCCGGCCGCCCGCCCGATCACGCGTCCCTCGGGCCCAGGCGGTGGGGAAGGTCCGGGGAGGCCCGCGGGGGCCAGCACCGCTCGGCGGCGCCGCGCCCTCCGCGCTCTGGGGCTCCTGAGGATGCCCGGCGCGGGCGGTGGCCGCCCCCCTCCCCCATTGCGTGAACCGA
ENSG00000185955	promoter	chr7	100464124	100464324	-	AGGACCGGATCAACTGGGTTGGGGTCGGGGCCAGGCAGCCTCACAATGGTCTAGAACTCTCCCTCACTGTAGGTTCTCACCTACTTCGACTCCTCTCCCTGTCCCAGGGAGGGGAGAAAAGGTCTGGGATTCATTGCCAGGAGGGGCTTCCCCCAGGATTTCCTACTTCTTTCTTTACTGCTGTGCTTGAAGCTCACAGGAGACCCCTCAAGAGGCATTGCGTGAACCGA
ENSG00000185955_Reversed:	promoter	chr7	100464124	100464324	+	AGGACCGGATCAACTCCTCTTGAGGGGTCTCCTGTGAGCTTCAAGCACAGCAGTAAAGAAAGAAGTAGGAAATCCTGGGGGAAGCCCCTCCTGGCAATGAATCCCAGACCTTTTCTCCCCTCCCTGGGACAGGGAGAGGAGTCGAAGTAGGTGAGAACCTACAGTGAGGGAGAGTTCTAGACCATTGTGAGGCTGCCTGGCCCCGACCCCAACCCCATTGCGTGAACCGA
ENSG00000185958	promoter	chr12	50350774	50350974	-	AGGACCGGATCAACTAGAAAAGATTGGCAATTATTTCTTCTCTGAAATCTAAATCAGTATTGATCCATCCTAGTGCTCCAGATTTCAAGGTAGCTCAAGTTCCTTTCACCACTAAGAAGTTCCAAATGTCGGAGGTCTCTGACACTTCCGAAGAAACCCAGATACTTCGAGACACTTTTGCTATAGAATCATTTAGAACATTTCAGTCCCATTTCCATTGCGTGAACCGA
ENSG00000185958_Reversed:	promoter	chr12	50350774	50350974	+	AGGACCGGATCAACTGAAATGGGACTGAAATGTTCTAAATGATTCTATAGCAAAAGTGTCTCGAAGTATCTGGGTTTCTTCGGAAGTGTCAGAGACCTCCGACATTTGGAACTTCTTAGTGGTGAAAGGAACTTGAGCTACCTTGAAATCTGGAGCACTAGGATGGATCAATACTGATTTAGATTTCAGAGAAGAAATAATTGCCAATCTTTTCTCATTGCGTGAACCGA
ENSG00000185960	promoter	chrX	624372	624572	+	AGGACCGGATCAACTGGGGCTCCCCACACTTTTTTTTTTTTTGGTTTTGTTTTATTTCGTTTCCGCGCGTCTCTTTCTACTGCAAACAGAAATGGGAGGGTGGACAGGCGGGTAGGAGCGGATCAGACGCCCAGGACGCAGCAGCCCGAGTCCGCACAGGGTTTGCGGGAGGTGGTGACCGCGCTGGGGACGCCAGGACGCGAATGAACCTCCGGCATTGCGTGAACCGA
ENSG00000185960_Reversed:	promoter	chrX	624372	624572	-	AGGACCGGATCAACTCCGGAGGTTCATTCGCGTCCTGGCGTCCCCAGCGCGGTCACCACCTCCCGCAAACCCTGTGCGGACTCGGGCTGCTGCGTCCTGGGCGTCTGATCCGCTCCTACCCGCCTGTCCACCCTCCCATTTCTGTTTGCAGTAGAAAGAGACGCGCGGAAACGAAATAAAACAAAACCAAAAAAAAAAAAAGTGTGGGGAGCCCCCATTGCGTGAACCGA
ENSG00000185963	promoter	chr9	92764671	92764871	-	AGGACCGGATCAACTCCGTGCGGCGGCGCGGGCGGGCGGGCGGCCGTCGGGGCAGGGCGGCGGCGGCGGCGGCAGCGGCGGCGGCTGAGGAGGGCCCGGCCTGCGAGAGCCTCAGTGGGAGCCGGCTCAGCCCTCGGCCACCATGTCGGCGCCGTCGGAGGAGGAGGAGTACGCGCGGCTGGTGATGGAGGCGCAGCCGGAGTGGCTGCGCGCCGCATTGCGTGAACCGA
ENSG00000185963_Reversed:	promoter	chr9	92764671	92764871	+	AGGACCGGATCAACTCGGCGCGCAGCCACTCCGGCTGCGCCTCCATCACCAGCCGCGCGTACTCCTCCTCCTCCGACGGCGCCGACATGGTGGCCGAGGGCTGAGCCGGCTCCCACTGAGGCTCTCGCAGGCCGGGCCCTCCTCAGCCGCCGCCGCTGCCGCCGCCGCCGCCGCCCTGCCCCGACGGCCGCCCGCCCGCCCGCGCCGCCGCACGGCATTGCGTGAACCGA
ENSG00000185966	promoter	chr1	152566654	152566854	-	AGGACCGGATCAACTAAAGCAGCAGCATGCCCAGCCTGTGCATCACACACCCTGCACAGGATAAAAGCACTCCTGCCCTGGGCTCCTCCACAGTCTCCTCAGGAACAGCCTTCTCCTGCCTCTCTGCACCTGGTAAGTATTCAGCAGGGGACAGGGCTTGATATGGGATGTTAGAACAGAAAGCTAAGGCCATAGCAGAAGAGATGGAAACAGAGCATTGCGTGAACCGA
ENSG00000185966_Reversed:	promoter	chr1	152566654	152566854	+	AGGACCGGATCAACTCTCTGTTTCCATCTCTTCTGCTATGGCCTTAGCTTTCTGTTCTAACATCCCATATCAAGCCCTGTCCCCTGCTGAATACTTACCAGGTGCAGAGAGGCAGGAGAAGGCTGTTCCTGAGGAGACTGTGGAGGAGCCCAGGGCAGGAGTGCTTTTATCCTGTGCAGGGTGTGTGATGCACAGGCTGGGCATGCTGCTGCTTTCATTGCGTGAACCGA
ENSG00000185972	promoter	chr9	36169291	36169491	+	AGGACCGGATCAACTAGAGGGGAGGAAGGCCCAGTGCCTCTGAGACAGGCCTCAGGGAGGCCTGCATTGTGATGACCTGATCCACTCTATGACATCATCCTCTCTTCCACCCTCTCTTCTCCCTGGTCAACCGCTCTGCAAACAACCATCAATCTGATCCCACAGGCCTGAGAAAGTCTGCTCTCCAGTACCTGCTGCTGATCTGTTTCAGCCGACATTGCGTGAACCGA
ENSG00000185972_Reversed:	promoter	chr9	36169291	36169491	-	AGGACCGGATCAACTTCGGCTGAAACAGATCAGCAGCAGGTACTGGAGAGCAGACTTTCTCAGGCCTGTGGGATCAGATTGATGGTTGTTTGCAGAGCGGTTGACCAGGGAGAAGAGAGGGTGGAAGAGAGGATGATGTCATAGAGTGGATCAGGTCATCACAATGCAGGCCTCCCTGAGGCCTGTCTCAGAGGCACTGGGCCTTCCTCCCCTCTCATTGCGTGAACCGA
ENSG00000185973	promoter	chrX	155612859	155613059	-	AGGACCGGATCAACTCCGGCCCAGTCCTTCCGAATGGGAGACTGACGCCCTAGCACCGGGCGAAGTCCCGGGCGCCAGAGGCACCCACCCTGCACGGCCGGAAGGAGTGGGGCGGGGCCTACAGGCTCTCCGCTGGGCCCGAGCGGGCTGGGGGAGGGGAGCGTGGGGCCGACAGTTTTGGGGGTGAAAAGGCAAAAGGCGGGTGAAAGGCTGCCCATTGCGTGAACCGA
ENSG00000185973_Reversed:	promoter	chrX	155612859	155613059	+	AGGACCGGATCAACTGGCAGCCTTTCACCCGCCTTTTGCCTTTTCACCCCCAAAACTGTCGGCCCCACGCTCCCCTCCCCCAGCCCGCTCGGGCCCAGCGGAGAGCCTGTAGGCCCCGCCCCACTCCTTCCGGCCGTGCAGGGTGGGTGCCTCTGGCGCCCGGGACTTCGCCCGGTGCTAGGGCGTCAGTCTCCCATTCGGAAGGACTGGGCCGGCATTGCGTGAACCGA
ENSG00000185974	promoter	chr13	113667051	113667251	+	AGGACCGGATCAACTGGCGGCCCCTTGGAGGAAGGGGCCGGGCAGAATGATCTAATCGGATTCCAAGCAGCTCAGGGGATTGTCTTTTTCTAGCACCTTCTTGCCACTCCTAAGCGTCCTCCGTGACCCCGGCTGGGATTTAGCCTGGTGCTGTGTCAGCCCCGGGCTCCCAGGGGCTTCCCAGTGGTCCCCAGGAACCCTCGACAGGGCCAGGGCATTGCGTGAACCGA
ENSG00000185974_Reversed:	promoter	chr13	113667051	113667251	-	AGGACCGGATCAACTCCCTGGCCCTGTCGAGGGTTCCTGGGGACCACTGGGAAGCCCCTGGGAGCCCGGGGCTGACACAGCACCAGGCTAAATCCCAGCCGGGGTCACGGAGGACGCTTAGGAGTGGCAAGAAGGTGCTAGAAAAAGACAATCCCCTGAGCTGCTTGGAATCCGATTAGATCATTCTGCCCGGCCCCTTCCTCCAAGGGGCCGCCCATTGCGTGAACCGA
ENSG00000185982	promoter	chr20	189580	189780	-	AGGACCGGATCAACTCGGGGGTGGACTTGGAATTCCTCTCTGTCTGTGTGGGTTAAAATGAGAGCTCCGAGCGCTGATAGCTCTCAAAACTCTGGATCATCTTTAAAGACCTGTGGCACACAGACCACTGGACAAAGTTCTGCTGCCTCTTTCTCTTGGGAAGTCTGTAAATATGAAGCTGTTTCTGGTTCTCATTATTCTGCTGTTTGAGGTACCATTGCGTGAACCGA
ENSG00000185982_Reversed:	promoter	chr20	189580	189780	+	AGGACCGGATCAACTGTACCTCAAACAGCAGAATAATGAGAACCAGAAACAGCTTCATATTTACAGACTTCCCAAGAGAAAGAGGCAGCAGAACTTTGTCCAGTGGTCTGTGTGCCACAGGTCTTTAAAGATGATCCAGAGTTTTGAGAGCTATCAGCGCTCGGAGCTCTCATTTTAACCCACACAGACAGAGAGGAATTCCAAGTCCACCCCCGCATTGCGTGAACCGA
ENSG00000185985	promoter	chrX	145817735	145817935	+	AGGACCGGATCAACTCCTCCTCCCTCCTCCCTCCCTCCTCCCTCCTCCCTCCCTTCTTCCCCTCTCCTCCCTCCCGCTTTACTTCCCTCCTCCCTCTCGCCTCCCTCCCTCCTTCCTGCAAGAAGCGTTGCCCGTTGGCTAGCTGCTCGGTGGGGATCTGCCTGCCCTGGGGGCGCCGCCCGCGCTCCCCGCGGTGCTCTCGCTCCTGGGCTGCGCATTGCGTGAACCGA
ENSG00000185985_Reversed:	promoter	chrX	145817735	145817935	-	AGGACCGGATCAACTCGCAGCCCAGGAGCGAGAGCACCGCGGGGAGCGCGGGCGGCGCCCCCAGGGCAGGCAGATCCCCACCGAGCAGCTAGCCAACGGGCAACGCTTCTTGCAGGAAGGAGGGAGGGAGGCGAGAGGGAGGAGGGAAGTAAAGCGGGAGGGAGGAGAGGGGAAGAAGGGAGGGAGGAGGGAGGAGGGAGGGAGGAGGGAGGAGGCATTGCGTGAACCGA
ENSG00000185988	promoter	chr19	1523976	1524176	+	AGGACCGGATCAACTGGCACCTCCCGCCCCTCCCCGGGCTGGACCTGCGCCCGGGCTCCGCCCCCTCCCCGCCCCCGCGGCCAATAAAACGCTCCCCGGCGGCTCCTGCGCCCTCAGAGCGGCCCCGGAGCGGCCGCAGCGCGGTGGTCTCGGCCCGGCTGCGCCAGAGTCCGCGCGATGGAGCCCCGGCCGCGGCGGCGGCGCAGGAGTCGCCCCATTGCGTGAACCGA
ENSG00000185988_Reversed:	promoter	chr19	1523976	1524176	-	AGGACCGGATCAACTGGGCGACTCCTGCGCCGCCGCCGCGGCCGGGGCTCCATCGCGCGGACTCTGGCGCAGCCGGGCCGAGACCACCGCGCTGCGGCCGCTCCGGGGCCGCTCTGAGGGCGCAGGAGCCGCCGGGGAGCGTTTTATTGGCCGCGGGGGCGGGGAGGGGGCGGAGCCCGGGCGCAGGTCCAGCCCGGGGAGGGGCGGGAGGTGCCCATTGCGTGAACCGA
ENSG00000185989	promoter	chr13	114132411	114132611	-	AGGACCGGATCAACTTGCAGGCGGGCGGACCCTCGGCCGCGCTCGGGGCTCCGGCGCCGCCGCTCCTCCTGCTCGGCCTGAGCTGCCCGGGCTCGGCGCGCGCTTGGGGCGAGGCTCGGCGGGCGCGGACGCGCAGCATGGCGGTGGAGGACGAGGGGCTCCGGGTCTTCCAGAGCGTGAAGATCAAGATCGGTGAGTGTCCGCCGGCAGCCACGCATTGCGTGAACCGA
ENSG00000185989_Reversed:	promoter	chr13	114132411	114132611	+	AGGACCGGATCAACTCGTGGCTGCCGGCGGACACTCACCGATCTTGATCTTCACGCTCTGGAAGACCCGGAGCCCCTCGTCCTCCACCGCCATGCTGCGCGTCCGCGCCCGCCGAGCCTCGCCCCAAGCGCGCGCCGAGCCCGGGCAGCTCAGGCCGAGCAGGAGGAGCGGCGGCGCCGGAGCCCCGAGCGCGGCCGAGGGTCCGCCCGCCTGCACATTGCGTGAACCGA
ENSG00000186001	promoter	chr3	197791139	197791339	+	AGGACCGGATCAACTTGGCTGCGCCGGGGGGCACCACGGTGCTGCCCATCACGGGAACCGTCCGGGGTCGGTCCGTGAGCCCCTTTCTCCGCCCACCCAGCGGTCCGGCCGCGCATGCGCTGAGCTGGCGGGCCCGAGTGTTGTCGGCTGGGAAATGGCGGCCGCGGGCTTGGTCGCTGTGGCAGCGGCTGCCGAGTACTCTGGCACGGTAGCGTCATTGCGTGAACCGA
ENSG00000186001_Reversed:	promoter	chr3	197791139	197791339	-	AGGACCGGATCAACTACGCTACCGTGCCAGAGTACTCGGCAGCCGCTGCCACAGCGACCAAGCCCGCGGCCGCCATTTCCCAGCCGACAACACTCGGGCCCGCCAGCTCAGCGCATGCGCGGCCGGACCGCTGGGTGGGCGGAGAAAGGGGCTCACGGACCGACCCCGGACGGTTCCCGTGATGGGCAGCACCGTGGTGCCCCCCGGCGCAGCCACATTGCGTGAACCGA
ENSG00000186007	promoter	chr1	205449832	205450032	-	AGGACCGGATCAACTCCGGTGGTGGGCGGGCAGGGGGAGGGAGGAGGCCTGCCCTCGCTGGGGCGTGGAGCTTCTCGGGGTGAGTGGAGGAGTGAGTGGCTGCCTGGAAGGCAGGAAGTGGCTCTGCGGGGAATTGTGAGGCGGACTGCGAGGGAAAGGGGGCCTTGTTGAGTCCGCCAGGTGAGCAGCCCCTGGGACCCCCAGCCCCTGGCCCACATTGCGTGAACCGA
ENSG00000186007_Reversed:	promoter	chr1	205449832	205450032	+	AGGACCGGATCAACTTGGGCCAGGGGCTGGGGGTCCCAGGGGCTGCTCACCTGGCGGACTCAACAAGGCCCCCTTTCCCTCGCAGTCCGCCTCACAATTCCCCGCAGAGCCACTTCCTGCCTTCCAGGCAGCCACTCACTCCTCCACTCACCCCGAGAAGCTCCACGCCCCAGCGAGGGCAGGCCTCCTCCCTCCCCCTGCCCGCCCACCACCGGCATTGCGTGAACCGA
ENSG00000186009	promoter	chr13	113658065	113658265	-	AGGACCGGATCAACTTTCGCCTGCGATGCCTTTGACCTCTGGCAGAGGAAACTATAAAGCCCAGAGGTGGGCATCTGGCCTCAGTCTGGGCGTAGAGGGTGCAGGGAGCAGACGGGAGGATCTCAGGCCAGGGACGATGGCGGCTCTGCAGGAGAAGAAGACGTGTGGCCAGCGCATGGAGGAGTTCCAGCGTTACTGCTGGAACCCGGACACGGCATTGCGTGAACCGA
ENSG00000186009_Reversed:	promoter	chr13	113658065	113658265	+	AGGACCGGATCAACTCCGTGTCCGGGTTCCAGCAGTAACGCTGGAACTCCTCCATGCGCTGGCCACACGTCTTCTTCTCCTGCAGAGCCGCCATCGTCCCTGGCCTGAGATCCTCCCGTCTGCTCCCTGCACCCTCTACGCCCAGACTGAGGCCAGATGCCCACCTCTGGGCTTTATAGTTTCCTCTGCCAGAGGTCAAAGGCATCGCAGGCGAACATTGCGTGAACCGA
ENSG00000186010	promoter	chr19	19515641	19515841	+	AGGACCGGATCAACTGTCCGGGACCCCGCCCCGGGGCCACCCTAGCCTCCCTGCTTTGTGACTCATAATCATCCTGAATGGTCAGTTTCCGATGAGAGGCCACTAGCAAGGGATACCCATCACCACCAGGGAGCAGAATCCGTTCCAGGGATTGGGGTGAGTCCGACTTCGAGCAGCAGCTGCCCCCCAACATCATGTACCCAGCCCGTGACTACCATTGCGTGAACCGA
ENSG00000186010_Reversed:	promoter	chr19	19515641	19515841	-	AGGACCGGATCAACTGTAGTCACGGGCTGGGTACATGATGTTGGGGGGCAGCTGCTGCTCGAAGTCGGACTCACCCCAATCCCTGGAACGGATTCTGCTCCCTGGTGGTGATGGGTATCCCTTGCTAGTGGCCTCTCATCGGAAACTGACCATTCAGGATGATTATGAGTCACAAAGCAGGGAGGCTAGGGTGGCCCCGGGGCGGGGTCCCGGACCATTGCGTGAACCGA
ENSG00000186017	promoter	chr19	36489468	36489668	-	AGGACCGGATCAACTCTGACGATCGGGAACCATCTTGTCCGGCCTTGATACGTCTCTGACTACGCTTCCCAGAGGTCTCCTCGGCAAGACTGTACTTCTCGCGGTAATTCAGCTTCCAACTCACGCGCTGGCGGGACCCTCAGGGCTTTACCAGCAACTACCCCAGTGCCGGGGAGGGTTCTGCTGCTTCGAAAGCTGGTAAGGCCTGAGGTGAGCATTGCGTGAACCGA
ENSG00000186017_Reversed:	promoter	chr19	36489468	36489668	+	AGGACCGGATCAACTCTCACCTCAGGCCTTACCAGCTTTCGAAGCAGCAGAACCCTCCCCGGCACTGGGGTAGTTGCTGGTAAAGCCCTGAGGGTCCCGCCAGCGCGTGAGTTGGAAGCTGAATTACCGCGAGAAGTACAGTCTTGCCGAGGAGACCTCTGGGAAGCGTAGTCAGAGACGTATCAAGGCCGGACAAGATGGTTCCCGATCGTCAGCATTGCGTGAACCGA
ENSG00000186020	promoter	chr19	36573238	36573438	-	AGGACCGGATCAACTGGAAACTCCAGGGTCTGGGGCGTGGTGCGGCCCCTGCGGCCAGCGGGCTCCGCTTGAGCTTCAGGGCTCTTTCGTTGTTGGACTACGTTTCCCACAGGCCTCAGGGCCGCGGATGAACTTCGACCTTTGCTTCCTTTTCCGGTGTTGTGGTTATTGAGTTAAGCCTGGCGAGTCGAGGTGACCCGGGCCGGGCTGCGGGACATTGCGTGAACCGA
ENSG00000186020_Reversed:	promoter	chr19	36573238	36573438	+	AGGACCGGATCAACTTCCCGCAGCCCGGCCCGGGTCACCTCGACTCGCCAGGCTTAACTCAATAACCACAACACCGGAAAAGGAAGCAAAGGTCGAAGTTCATCCGCGGCCCTGAGGCCTGTGGGAAACGTAGTCCAACAACGAAAGAGCCCTGAAGCTCAAGCGGAGCCCGCTGGCCGCAGGGGCCGCACCACGCCCCAGACCCTGGAGTTTCCCATTGCGTGAACCGA
ENSG00000186026	promoter	chr19	44071987	44072187	+	AGGACCGGATCAACTGAAGGTGATACTATAGAACGTCTCCTTTGAGATTCAAGGAAGTGTAGCGCAGGAGATCTGTTGAATGACGAGCAAGTAGGCTCAGGACGGCGTATCCGGGGAATTCTGGGAAATGTAGTTCACACGCTGCGCGGGGTAGGGGCACTTCCGCTCCCGGGGGGCGAGGTTGCTGCAGTGCATTCGGTGGTAGTTTGGTGTCACATTGCGTGAACCGA
ENSG00000186026_Reversed:	promoter	chr19	44071987	44072187	-	AGGACCGGATCAACTTGACACCAAACTACCACCGAATGCACTGCAGCAACCTCGCCCCCCGGGAGCGGAAGTGCCCCTACCCCGCGCAGCGTGTGAACTACATTTCCCAGAATTCCCCGGATACGCCGTCCTGAGCCTACTTGCTCGTCATTCAACAGATCTCCTGCGCTACACTTCCTTGAATCTCAAAGGAGACGTTCTATAGTATCACCTTCCATTGCGTGAACCGA
ENSG00000186038	promoter	chr3	184097196	184097396	+	AGGACCGGATCAACTTAAATGTCTGAGAATTTTCCAAAATTGAAGAGATGAGTCTTCAGACCAAGGGATCTCACCAAGATCTGCAAGTTGATCACGTATGAACTATCTATAACCATTTACGTTGCAGTGAAATACCTAAGACTAAGATAAAGTCTTAAAAGCAGACTGAACCTTAAGCATAGGCAAGAACAAGACAACCAGAACACTCTTTGAAGCATTGCGTGAACCGA
ENSG00000186038_Reversed:	promoter	chr3	184097196	184097396	-	AGGACCGGATCAACTCTTCAAAGAGTGTTCTGGTTGTCTTGTTCTTGCCTATGCTTAAGGTTCAGTCTGCTTTTAAGACTTTATCTTAGTCTTAGGTATTTCACTGCAACGTAAATGGTTATAGATAGTTCATACGTGATCAACTTGCAGATCTTGGTGAGATCCCTTGGTCTGAAGACTCATCTCTTCAATTTTGGAAAATTCTCAGACATTTACATTGCGTGAACCGA
ENSG00000186047	promoter	chr13	50843593	50843793	-	AGGACCGGATCAACTGGGGGCGGGGCCGACCACACACGCTGTGAGACCCAGAGGCCGAGGAGCCGCGGGTTAGAAAATGTGACCTTGGCGACCCCAACGCCCCCGCCTCCCTCGCTGCTGCTCCACCTGCACGCGGAGCGCGCCGGGCCGCCAGCGGAGGCGATGGCCAGCCCTGCGCCCTTAGTGGCCTCCATCAGCCACCAAATGGTGGCTCTCATTGCGTGAACCGA
ENSG00000186047_Reversed:	promoter	chr13	50843593	50843793	+	AGGACCGGATCAACTAGAGCCACCATTTGGTGGCTGATGGAGGCCACTAAGGGCGCAGGGCTGGCCATCGCCTCCGCTGGCGGCCCGGCGCGCTCCGCGTGCAGGTGGAGCAGCAGCGAGGGAGGCGGGGGCGTTGGGGTCGCCAAGGTCACATTTTCTAACCCGCGGCTCCTCGGCCTCTGGGTCTCACAGCGTGTGTGGTCGGCCCCGCCCCCCATTGCGTGAACCGA
ENSG00000186049	promoter	chr12	52618441	52618641	-	AGGACCGGATCAACTAATTAGGCCCATGGCTCCCTCTTGAGTCCTATAAAGTGGGAGCCCAGGATCACAGGCTGGTGAACTGCATCTCAGCTAAGGGTCAGCATCTTATCCCCACTTTCTGGCCTCCCCACCATGAGCCGCCAATTCACCTACAAGTCGGGAGCTGCTGCCAAGGGGGGCTTCAGCGGCTGCTCCGCTGTGCTCTCAGGGGGCAGCATTGCGTGAACCGA
ENSG00000186049_Reversed:	promoter	chr12	52618441	52618641	+	AGGACCGGATCAACTCTGCCCCCTGAGAGCACAGCGGAGCAGCCGCTGAAGCCCCCCTTGGCAGCAGCTCCCGACTTGTAGGTGAATTGGCGGCTCATGGTGGGGAGGCCAGAAAGTGGGGATAAGATGCTGACCCTTAGCTGAGATGCAGTTCACCAGCCTGTGATCCTGGGCTCCCACTTTATAGGACTCAAGAGGGAGCCATGGGCCTAATTCATTGCGTGAACCGA
ENSG00000186051	promoter	chr9	105662376	105662576	+	AGGACCGGATCAACTAGCTCTGAGTCGAGAAAATCTAACATCTCAGGTTCTTGGCAGGACATGTGATACCAATCAGGCCTCTTATAAGATATTGGCCCTGAGGGCCCTTTCTCTTTCCATCTCAGGAACTCAAACATGACCAGGAAGATCTTCACAAATACCAGGGAGCGGTGGAGGCAGCAGAATGTCAACAGCGCCTTTGCCAAGCTGAGGAACATTGCGTGAACCGA
ENSG00000186051_Reversed:	promoter	chr9	105662376	105662576	-	AGGACCGGATCAACTTTCCTCAGCTTGGCAAAGGCGCTGTTGACATTCTGCTGCCTCCACCGCTCCCTGGTATTTGTGAAGATCTTCCTGGTCATGTTTGAGTTCCTGAGATGGAAAGAGAAAGGGCCCTCAGGGCCAATATCTTATAAGAGGCCTGATTGGTATCACATGTCCTGCCAAGAACCTGAGATGTTAGATTTTCTCGACTCAGAGCTCATTGCGTGAACCGA
ENSG00000186063	promoter	chr1	222712458	222712658	-	AGGACCGGATCAACTCTATGGTCTTTTTCCCAGACAGGAAGAGAAGAGTTGCCCCTACCTCCGGAGCCGAGGGAGAATGCCGCAATAGCGATGGCGGCCCTCGGCGCAGTGGGGCGGCCTCAACCTAACCCGGGGCGGGGCCTCGGGGGCGGGGTCTCGGCGGGGCGGTCGCTTTGGAGCCGCAAAGTTTGGCTGTGGCGGCAAATGGGCTTGGGCATTGCGTGAACCGA
ENSG00000186063_Reversed:	promoter	chr1	222712458	222712658	+	AGGACCGGATCAACTCCCAAGCCCATTTGCCGCCACAGCCAAACTTTGCGGCTCCAAAGCGACCGCCCCGCCGAGACCCCGCCCCCGAGGCCCCGCCCCGGGTTAGGTTGAGGCCGCCCCACTGCGCCGAGGGCCGCCATCGCTATTGCGGCATTCTCCCTCGGCTCCGGAGGTAGGGGCAACTCTTCTCTTCCTGTCTGGGAAAAAGACCATAGCATTGCGTGAACCGA
ENSG00000186073	promoter	chr15	36579459	36579659	+	AGGACCGGATCAACTTGATCCTAGGTGGGCGATGCCCTGGATTCCTACCTGCCTACTGAAACTCTGGCGCGGCGCCTTTCCAAGGGCGGCCGCTACTTCCTGGTTGGTTTGCCCTTAACTGACATGGCGGCTAGTTGCCTTCGGCGCACCACTGCGGCTGCTCAGTAAGCCAAGCTAGGGCACTCTGGTGTACAGCCAGTCCCCGCCGCGGAGGTCATTGCGTGAACCGA
ENSG00000186073_Reversed:	promoter	chr15	36579459	36579659	-	AGGACCGGATCAACTACCTCCGCGGCGGGGACTGGCTGTACACCAGAGTGCCCTAGCTTGGCTTACTGAGCAGCCGCAGTGGTGCGCCGAAGGCAACTAGCCGCCATGTCAGTTAAGGGCAAACCAACCAGGAAGTAGCGGCCGCCCTTGGAAAGGCGCCGCGCCAGAGTTTCAGTAGGCAGGTAGGAATCCAGGGCATCGCCCACCTAGGATCACATTGCGTGAACCGA
ENSG00000186074	promoter	chr17	74705182	74705382	-	AGGACCGGATCAACTTATAGCACATGGAGACCAGTTGCCGTTGCTGTTTTGATCAACTTCAAAGGCATTCATCCAGGGTGGTTTATTCCAGAACCACTAGAAATCATTAGGACCACCAGGACAGCCTCTCCACAGCCATCTGATGTGGCTGCCTCAGCTCGACCTCATGAGGGTCATCAGTGCTAAGAGTCAAGGTAAGACCCTGTGGAAAGGGGCATTGCGTGAACCGA
ENSG00000186074_Reversed:	promoter	chr17	74705182	74705382	+	AGGACCGGATCAACTCCCCTTTCCACAGGGTCTTACCTTGACTCTTAGCACTGATGACCCTCATGAGGTCGAGCTGAGGCAGCCACATCAGATGGCTGTGGAGAGGCTGTCCTGGTGGTCCTAATGATTTCTAGTGGTTCTGGAATAAACCACCCTGGATGAATGCCTTTGAAGTTGATCAAAACAGCAACGGCAACTGGTCTCCATGTGCTATACATTGCGTGAACCGA
ENSG00000186075	promoter	chr17	39868110	39868310	+	AGGACCGGATCAACTTGCCGCGTGGGCGCCAGAGGATCTGGCGATCGCCTGCAGCGCCGTCGCCCCGCCCCCGCGCGCGAGAATCGAAGCACGCACGCGTTCTCCTGCGCGTCCGCTCCCGCCGTTGCGACGGACGGGTAGGGGAGGCGACCCCGGCGTTCTGCTCCGCACTGTGGAGGAGGTGGGGAGGTGTTGGGCCAGGGCTGAGGTAGGAGCATTGCGTGAACCGA
ENSG00000186075_Reversed:	promoter	chr17	39868110	39868310	-	AGGACCGGATCAACTCTCCTACCTCAGCCCTGGCCCAACACCTCCCCACCTCCTCCACAGTGCGGAGCAGAACGCCGGGGTCGCCTCCCCTACCCGTCCGTCGCAACGGCGGGAGCGGACGCGCAGGAGAACGCGTGCGTGCTTCGATTCTCGCGCGCGGGGGCGGGGCGACGGCGCTGCAGGCGATCGCCAGATCCTCTGGCGCCCACGCGGCACATTGCGTGAACCGA
ENSG00000186081	promoter	chr12	52520293	52520493	-	AGGACCGGATCAACTCCAGGCATGCCCAGCCCACTTAATCATTCACAGCTCGACAGCTCTCTCGCCCAGCCCAGTTCTGGAAGGGATAAAAAGGGGGCATCACCGTTCCTGGGTAACAGAGCCACCTTCTGCGTCCTGCTGAGCTCTGTTCTCTCCAGCACCTCCCAACCCACTAGTGCCTGGTTCTCTTGCTCCACCAGGAACAAGCCACCATGCATTGCGTGAACCGA
ENSG00000186081_Reversed:	promoter	chr12	52520293	52520493	+	AGGACCGGATCAACTCATGGTGGCTTGTTCCTGGTGGAGCAAGAGAACCAGGCACTAGTGGGTTGGGAGGTGCTGGAGAGAACAGAGCTCAGCAGGACGCAGAAGGTGGCTCTGTTACCCAGGAACGGTGATGCCCCCTTTTTATCCCTTCCAGAACTGGGCTGGGCGAGAGAGCTGTCGAGCTGTGAATGATTAAGTGGGCTGGGCATGCCTGGCATTGCGTGAACCGA
ENSG00000186086	promoter	chr1	108375789	108375989	+	AGGACCGGATCAACTCACCCCCACCTTCTAATTCTGTTATTGCAACTGCAGACCGTTACCTGGTACGCTGGCTGCTACCTCCCTCACTCTTGTCAGAGTCGGAGCTACAGGCAGTGCCTTCAGCTCTGAGCTCAGGCATCCCGGTCCCTGTTTTTGCGGTTAAGGACTCTAAAGTGTTGTGTCGTGTTCATCAACTTTTTCTCAACCGTAAGTTACATTGCGTGAACCGA
ENSG00000186086_Reversed:	promoter	chr1	108375789	108375989	-	AGGACCGGATCAACTTAACTTACGGTTGAGAAAAAGTTGATGAACACGACACAACACTTTAGAGTCCTTAACCGCAAAAACAGGGACCGGGATGCCTGAGCTCAGAGCTGAAGGCACTGCCTGTAGCTCCGACTCTGACAAGAGTGAGGGAGGTAGCAGCCAGCGTACCAGGTAACGGTCTGCAGTTGCAATAACAGAATTAGAAGGTGGGGGTGCATTGCGTGAACCGA
ENSG00000186088	promoter	chr7	77416260	77416460	-	AGGACCGGATCAACTCTGCAGAACCGAAAGCAGCAGGGGGCGGGGGAGAGGAAAGAGGGGGCGGGAGCGGGGACGCGAGGGCGAGGCGGCCACGCGGGGCCGGGAATGCCCGCGGTGCGGGGCCCCAGAGCCGCCCGGTGGTCGTGTCCGGGCGATGGCTCTTCGCCTGGTCGCCGACTTCGACCTCGGGAAGGACGTGCTCCCGTGGTTGCGGGCATTGCGTGAACCGA
ENSG00000186088_Reversed:	promoter	chr7	77416260	77416460	+	AGGACCGGATCAACTCCCGCAACCACGGGAGCACGTCCTTCCCGAGGTCGAAGTCGGCGACCAGGCGAAGAGCCATCGCCCGGACACGACCACCGGGCGGCTCTGGGGCCCCGCACCGCGGGCATTCCCGGCCCCGCGTGGCCGCCTCGCCCTCGCGTCCCCGCTCCCGCCCCCTCTTTCCTCTCCCCCGCCCCCTGCTGCTTTCGGTTCTGCAGCATTGCGTGAACCGA
ENSG00000186090	promoter	chr3	184031457	184031657	+	AGGACCGGATCAACTTATGAGGAAGCCATTAGCACTGCTCCAGGGACCACATATTTTTGCTTCCTCTTCTCCAAACTGATTTGCCATATTACTTTTGGAGGCTAGATTCAGGCCCAGTTAAAGCACAGGGTGAGTTATTCCTCTGTGACATTCTTTTGTCACCAAGGGGTCTTGTTAGAGAGGCGGTTAATGCCAGCTGATATATATATTATTCACATTGCGTGAACCGA
ENSG00000186090_Reversed:	promoter	chr3	184031457	184031657	-	AGGACCGGATCAACTTGAATAATATATATATCAGCTGGCATTAACCGCCTCTCTAACAAGACCCCTTGGTGACAAAAGAATGTCACAGAGGAATAACTCACCCTGTGCTTTAACTGGGCCTGAATCTAGCCTCCAAAAGTAATATGGCAAATCAGTTTGGAGAAGAGGAAGCAAAAATATGTGGTCCCTGGAGCAGTGCTAATGGCTTCCTCATACATTGCGTGAACCGA
ENSG00000186094	promoter	chr1	48663143	48663343	-	AGGACCGGATCAACTAAACATCCAGCCCATTCCCTCTGGGGTTCCCTGCCACACACCAACCACTAGACTCAGCTTTTCTTGCCCTCCTTAGCAACCATCTTTCATTTTATCTTACAGACAATCTCCGGGAAGGGGCAGAGCAGAAGGTGGTATTCATCACAGGACGAGTCCACCCAGGGGAAACACCCTCATCATTTGTGTGCCAAGGTGAGTGGCATTGCGTGAACCGA
ENSG00000186094_Reversed:	promoter	chr1	48663143	48663343	+	AGGACCGGATCAACTCCACTCACCTTGGCACACAAATGATGAGGGTGTTTCCCCTGGGTGGACTCGTCCTGTGATGAATACCACCTTCTGCTCTGCCCCTTCCCGGAGATTGTCTGTAAGATAAAATGAAAGATGGTTGCTAAGGAGGGCAAGAAAAGCTGAGTCTAGTGGTTGGTGTGTGGCAGGGAACCCCAGAGGGAATGGGCTGGATGTTTCATTGCGTGAACCGA
ENSG00000186103	promoter	chr3	121570608	121570808	+	AGGACCGGATCAACTGTCATACATCAAGCCCAGGCTCCTTGAAAACATTGCTATCCAGCGAATGAATTCCTCATCAGCATTCCCTATCTCATAGGCCTTCCATCTCAGATTTCAGAAACCATGAGGAACAGAATGGCCCCAGAGAATCCCCAGCCAGACCCTTTCATCAATAGGAATTATTCCAACATGAAGGTGATACCACCACAGGATCCAGCCATTGCGTGAACCGA
ENSG00000186103_Reversed:	promoter	chr3	121570608	121570808	-	AGGACCGGATCAACTGCTGGATCCTGTGGTGGTATCACCTTCATGTTGGAATAATTCCTATTGATGAAAGGGTCTGGCTGGGGATTCTCTGGGGCCATTCTGTTCCTCATGGTTTCTGAAATCTGAGATGGAAGGCCTATGAGATAGGGAATGCTGATGAGGAATTCATTCGCTGGATAGCAATGTTTTCAAGGAGCCTGGGCTTGATGTATGACCATTGCGTGAACCGA
ENSG00000186104	promoter	chr11	14886493	14886693	-	AGGACCGGATCAACTAGGGAATATCGTTCTCTCACTGACTGGCCTCTTATATTGGGTTAACTAGAATAGACTACAGGAGGTGTGACATTGTAAGTGAACCTGGGGTGAGGCACAGGGCAGACAACTCCAGCAAGGCATGGAATGGATCCTGTTTTGCCTTCCCCTTAACTGAGAGGCAGCCACCTAACCTATGTGGTAAATGCCTTTCCTCCAAGCATTGCGTGAACCGA
ENSG00000186104_Reversed:	promoter	chr11	14886493	14886693	+	AGGACCGGATCAACTCTTGGAGGAAAGGCATTTACCACATAGGTTAGGTGGCTGCCTCTCAGTTAAGGGGAAGGCAAAACAGGATCCATTCCATGCCTTGCTGGAGTTGTCTGCCCTGTGCCTCACCCCAGGTTCACTTACAATGTCACACCTCCTGTAGTCTATTCTAGTTAACCCAATATAAGAGGCCAGTCAGTGAGAGAACGATATTCCCTCATTGCGTGAACCGA
ENSG00000186105	promoter	chr5	62578643	62578843	+	AGGACCGGATCAACTCTGAGATTTCCGTTCAGCAATACTTTTGAAACACAGATAAAATTACTTCCTGTCTCTTAGCTTCCTGTATCCATGGCAACCTCTGTTTTACACATTGACTGTAAAGGAACCAATGTGAAGAGTGGTGTTTCCTGAGCAAACGGTGACTTAAAAAAAAAAAAAAAAAAGTGGTGGGGTGGAGGTCAGCAGTGCCACAGAACCATTGCGTGAACCGA
ENSG00000186105_Reversed:	promoter	chr5	62578643	62578843	-	AGGACCGGATCAACTGTTCTGTGGCACTGCTGACCTCCACCCCACCACTTTTTTTTTTTTTTTTTTAAGTCACCGTTTGCTCAGGAAACACCACTCTTCACATTGGTTCCTTTACAGTCAATGTGTAAAACAGAGGTTGCCATGGATACAGGAAGCTAAGAGACAGGAAGTAATTTTATCTGTGTTTCAAAAGTATTGCTGAACGGAAATCTCAGCATTGCGTGAACCGA
ENSG00000186106	promoter	chr8	100559692	100559892	-	AGGACCGGATCAACTCTGACTCAGAGCAGCCCGAGCCACCGTGAGGACCGCCCACCTGCAGGGGGCGCGCCGGGGGCTGCAGCGCGAGACCGCTCTGGCCCAGCGGGGACTCCGACTACCCCTGTCTGGCCCCTCCCCTCCGCCCGTCACCGCCTCCTTGAAGCTGCCGCTGTCGCTGCTGCTCGTTCGAGTCGCAGGTACTTGGCCCGGGGCCTCATTGCGTGAACCGA
ENSG00000186106_Reversed:	promoter	chr8	100559692	100559892	+	AGGACCGGATCAACTAGGCCCCGGGCCAAGTACCTGCGACTCGAACGAGCAGCAGCGACAGCGGCAGCTTCAAGGAGGCGGTGACGGGCGGAGGGGAGGGGCCAGACAGGGGTAGTCGGAGTCCCCGCTGGGCCAGAGCGGTCTCGCGCTGCAGCCCCCGGCGCGCCCCCTGCAGGTGGGCGGTCCTCACGGTGGCTCGGGCTGCTCTGAGTCAGCATTGCGTGAACCGA
ENSG00000186111	promoter	chr19	3700492	3700692	-	AGGACCGGATCAACTCGTATCGTGCCTGTCAATCTTACTGACCTAATACGATGGAATGGCGAGCCTGGCTCTGTACTCCCACCCCTGGGCGCGAGGGGGCACTCGAGGCGCTCCTGGCTGCGGGTCGCAAGCAGGCCCCGCCCCCGAGCCCCGATTGGCCGCGCGCCGTCCGCGGCGTCGCACGCACGCAGGCCCCGCCCCGTCCGCCCCGCGCCCATTGCGTGAACCGA
ENSG00000186111_Reversed:	promoter	chr19	3700492	3700692	+	AGGACCGGATCAACTGGCGCGGGGCGGACGGGGCGGGGCCTGCGTGCGTGCGACGCCGCGGACGGCGCGCGGCCAATCGGGGCTCGGGGGCGGGGCCTGCTTGCGACCCGCAGCCAGGAGCGCCTCGAGTGCCCCCTCGCGCCCAGGGGTGGGAGTACAGAGCCAGGCTCGCCATTCCATCGTATTAGGTCAGTAAGATTGACAGGCACGATACGCATTGCGTGAACCGA
ENSG00000186115	promoter	chr19	15898050	15898250	-	AGGACCGGATCAACTCATCCATCTGGACCCTGAGCTGATTCCTCTGCACCCAGCTGGCCTGACGCCAGGTGTTGATTGGCTGCCCAGGCTCAGGAGACACATCCAGGCTGCAGGGATTGGTTGGCCCAGCCCAACCCAGCCAGCCCTCCCACAGCCTTTGCTATATCAAGGGCCAGGGTCAAAGGCCTCCCAGCAGACAGAGAGAGGAGGTTGTCCATTGCGTGAACCGA
ENSG00000186115_Reversed:	promoter	chr19	15898050	15898250	+	AGGACCGGATCAACTGACAACCTCCTCTCTCTGTCTGCTGGGAGGCCTTTGACCCTGGCCCTTGATATAGCAAAGGCTGTGGGAGGGCTGGCTGGGTTGGGCTGGGCCAACCAATCCCTGCAGCCTGGATGTGTCTCCTGAGCCTGGGCAGCCAATCAACACCTGGCGTCAGGCCAGCTGGGTGCAGAGGAATCAGCTCAGGGTCCAGATGGATGCATTGCGTGAACCGA
ENSG00000186118	promoter	chr1	46669046	46669246	+	AGGACCGGATCAACTCCCTGGAATCCTCTCTCCTTCCATTCTCTCAACCCAAATGCCACAATCTTCCTTACCGTCTGAACCAGGTGTGAGCTCCTAGGGTCAGGGACAGTGACATTAACATCTCTGTGTCCCACCTGCTCACAGAACAGGGCCAGTCCTGGAGTGGGCTCTCTGGGACAGTACTCATCATCAGGTCCTTCTTGTCTGGGTTTTGTCATTGCGTGAACCGA
ENSG00000186118_Reversed:	promoter	chr1	46669046	46669246	-	AGGACCGGATCAACTACAAAACCCAGACAAGAAGGACCTGATGATGAGTACTGTCCCAGAGAGCCCACTCCAGGACTGGCCCTGTTCTGTGAGCAGGTGGGACACAGAGATGTTAATGTCACTGTCCCTGACCCTAGGAGCTCACACCTGGTTCAGACGGTAAGGAAGATTGTGGCATTTGGGTTGAGAGAATGGAAGGAGAGAGGATTCCAGGGCATTGCGTGAACCGA
ENSG00000186130	promoter	chr9	122913251	122913451	-	AGGACCGGATCAACTGCATTCAGGAGCCTTTCTGTCATTCCAAGAGGGGGGAAGTGAGGAAGGAAGACCGTCTCAGAATGTCCTTCCGGGGCGCCTAGAGGGCCCCAGTAAAGAATAAAGCTGGTTGGCACCGGATGTGTTTTCTTCCAGGCTAAGTCCATCTTCCGGCTTGGGCAGACGCTGCCGCGGAATCCTTGACTCTAGTTTTCTGAGTCCATTGCGTGAACCGA
ENSG00000186130_Reversed:	promoter	chr9	122913251	122913451	+	AGGACCGGATCAACTGACTCAGAAAACTAGAGTCAAGGATTCCGCGGCAGCGTCTGCCCAAGCCGGAAGATGGACTTAGCCTGGAAGAAAACACATCCGGTGCCAACCAGCTTTATTCTTTACTGGGGCCCTCTAGGCGCCCCGGAAGGACATTCTGAGACGGTCTTCCTTCCTCACTTCCCCCCTCTTGGAATGACAGAAAGGCTCCTGAATGCCATTGCGTGAACCGA
ENSG00000186132	promoter	chr2	119366774	119366974	-	AGGACCGGATCAACTCAAGCGCCTTTAGAGGCGCGGTCCACTCGCCCCAACCCTGCTCGGGCGAGCACCGGAAAGCCAATCAGAAGCCAGCTATGCGCTAGGGGCGTGCCCAGCCCCCGCCGCGGCGCTAGCCCCGCCCGAGCCCACGTGGGACCGCTTGCGCAAACGCCGGGAGTAGCCGAAGGGGACGCCGGGAACAGGTGGGGACAACGGAACATTGCGTGAACCGA
ENSG00000186132_Reversed:	promoter	chr2	119366774	119366974	+	AGGACCGGATCAACTTTCCGTTGTCCCCACCTGTTCCCGGCGTCCCCTTCGGCTACTCCCGGCGTTTGCGCAAGCGGTCCCACGTGGGCTCGGGCGGGGCTAGCGCCGCGGCGGGGGCTGGGCACGCCCCTAGCGCATAGCTGGCTTCTGATTGGCTTTCCGGTGCTCGCCCGAGCAGGGTTGGGGCGAGTGGACCGCGCCTCTAAAGGCGCTTGCATTGCGTGAACCGA
ENSG00000186141	promoter	chr1	145824199	145824399	-	AGGACCGGATCAACTCGCCACGTTCAGACAGCATTTTCCACTAACCTCAGGGTCAGCGCAATCCGGGGGCTCCAACTCCAATTCGGCTGAGCTTCCCGCGACGGCTTCCTACGGCTCCCGCTGGCCTTCTAGGCCGAGGTGGAGCCCACCGCCCTTTCTAGGACGCGGATCGCCACCGAAGAAGACGCGGAAAAGCAAAAAGCGCGTGCCACTCTCATTGCGTGAACCGA
ENSG00000186141_Reversed:	promoter	chr1	145824199	145824399	+	AGGACCGGATCAACTAGAGTGGCACGCGCTTTTTGCTTTTCCGCGTCTTCTTCGGTGGCGATCCGCGTCCTAGAAAGGGCGGTGGGCTCCACCTCGGCCTAGAAGGCCAGCGGGAGCCGTAGGAAGCCGTCGCGGGAAGCTCAGCCGAATTGGAGTTGGAGCCCCCGGATTGCGCTGACCCTGAGGTTAGTGGAAAATGCTGTCTGAACGTGGCGCATTGCGTGAACCGA
ENSG00000186143	promoter	chr2	27139305	27139505	-	AGGACCGGATCAACTGCTTCGAGGAGGAGATTCTATGATGTCAGCACCTGACCTTTGTGACATAGGCACATGCTGCCAGGGGGGAACTGAACTCAGGGAATGGGGCCCCCAGCTCCCATTGGGGTCGGCGAACCTGGTGCCACCCCTTAGACAAAGTCCCAGTCTCCCAGAGGCTTTTACCAGCTGGCCCCATTCCTTCTGCTGCTGGGTATAATCATTGCGTGAACCGA
ENSG00000186143_Reversed:	promoter	chr2	27139305	27139505	+	AGGACCGGATCAACTATTATACCCAGCAGCAGAAGGAATGGGGCCAGCTGGTAAAAGCCTCTGGGAGACTGGGACTTTGTCTAAGGGGTGGCACCAGGTTCGCCGACCCCAATGGGAGCTGGGGGCCCCATTCCCTGAGTTCAGTTCCCCCCTGGCAGCATGTGCCTATGTCACAAAGGTCAGGTGCTGACATCATAGAATCTCCTCCTCGAAGCCATTGCGTGAACCGA
ENSG00000186150	promoter	chr1	110112371	110112571	+	AGGACCGGATCAACTCATCACCGTGCACTAGCCAATGGCTGCCTGCCTAAGCTGGGTCCCTGGTCTCCTGGGACTACTAGCCCTTTGTTGATAGGGAGAAGCCAACATCTCCCGCAGGACCCCCTAATCTTCAGGGCAGCTCCCAGAGCATGGATCCCTCCTGATTCCACTCAGCCCGATGTTCCTCACAGTCAAGCTGCTCCTGGGCCAGAGATCATTGCGTGAACCGA
ENSG00000186150_Reversed:	promoter	chr1	110112371	110112571	-	AGGACCGGATCAACTATCTCTGGCCCAGGAGCAGCTTGACTGTGAGGAACATCGGGCTGAGTGGAATCAGGAGGGATCCATGCTCTGGGAGCTGCCCTGAAGATTAGGGGGTCCTGCGGGAGATGTTGGCTTCTCCCTATCAACAAAGGGCTAGTAGTCCCAGGAGACCAGGGACCCAGCTTAGGCAGGCAGCCATTGGCTAGTGCACGGTGATGCATTGCGTGAACCGA
ENSG00000186153	promoter	chr16	78099423	78099623	+	AGGACCGGATCAACTAAACTGGATGCGCACGCCCCTTCCCTGCGGCGGGGAGGCTGACAAGGCTCCGCTCTATCTCTAGCGCCTCGGAGCGCTCTCCGGCTTTGCTGTCTAGCCCGGCGGCAGCGCGATCTCTTAGGCACTTTCACCGCCTTCCTCTCCAGGCCCTGCCCCTTTGACGCCGGCCGTCGCGATATTGCGGAGACTGGATTTCAGCTCATTGCGTGAACCGA
ENSG00000186153_Reversed:	promoter	chr16	78099423	78099623	-	AGGACCGGATCAACTAGCTGAAATCCAGTCTCCGCAATATCGCGACGGCCGGCGTCAAAGGGGCAGGGCCTGGAGAGGAAGGCGGTGAAAGTGCCTAAGAGATCGCGCTGCCGCCGGGCTAGACAGCAAAGCCGGAGAGCGCTCCGAGGCGCTAGAGATAGAGCGGAGCCTTGTCAGCCTCCCCGCCGCAGGGAAGGGGCGTGCGCATCCAGTTTCATTGCGTGAACCGA
ENSG00000186160	promoter	chr1	47067388	47067588	+	AGGACCGGATCAACTCCAGTGTTGCCCAGGGGGCATCTCCTTTGTGTTTATGAGAGACCTGCATTCTCCCTGGCTCAGTTCTCTCAGGCTCTCCAGAGCTCAGGACCTCTGAGAAGAATGGAGCCCTCCTGGCTTCAGGAACTCATGGCTCACCCCTTCTTGCTGCTGATCCTCCTCTGCATGTCTCTGCTGCTGTTTCAGGTAATCAGGTTGTACATTGCGTGAACCGA
ENSG00000186160_Reversed:	promoter	chr1	47067388	47067588	-	AGGACCGGATCAACTTACAACCTGATTACCTGAAACAGCAGCAGAGACATGCAGAGGAGGATCAGCAGCAAGAAGGGGTGAGCCATGAGTTCCTGAAGCCAGGAGGGCTCCATTCTTCTCAGAGGTCCTGAGCTCTGGAGAGCCTGAGAGAACTGAGCCAGGGAGAATGCAGGTCTCTCATAAACACAAAGGAGATGCCCCCTGGGCAACACTGGCATTGCGTGAACCGA
ENSG00000186166	promoter	chr11	118997970	118998170	+	AGGACCGGATCAACTGCGCCATCCTCCTCCTTAACCCGCCCAGCTCTGGGATGTTGTTGCCTGGGCGGGACTAGAGGCCCGGGAGGAGTCTGCGCAGCCGCAGAAGGGCTTGCAGTGGCGCCTGCCGGGCGCTGAGGGCCGCGGGAGCCGCCGGGTTAGCCCCACCCCGAGGGGTCAGGGTCAGAGGCCGCCGGATGGCGTAGGATCGGCCGCTGCATTGCGTGAACCGA
ENSG00000186166_Reversed:	promoter	chr11	118997970	118998170	-	AGGACCGGATCAACTCAGCGGCCGATCCTACGCCATCCGGCGGCCTCTGACCCTGACCCCTCGGGGTGGGGCTAACCCGGCGGCTCCCGCGGCCCTCAGCGCCCGGCAGGCGCCACTGCAAGCCCTTCTGCGGCTGCGCAGACTCCTCCCGGGCCTCTAGTCCCGCCCAGGCAACAACATCCCAGAGCTGGGCGGGTTAAGGAGGAGGATGGCGCCATTGCGTGAACCGA
ENSG00000186174	promoter	chr11	118909901	118910101	-	AGGACCGGATCAACTGGGCTGTTGGGTCCTCCCTTCTCCCCTCCCCCTCTGACACCCCCTCCCCAAGTCACGAGTTTTCTCTTTGGGGCTTGTTGCTGCAGTCCGTGCTCCAGTACCGAGTACCTGGCTGGGCCCTGGGCACGCACAGGGGCCGTAGCCCCACTGTGTGTGGGAGCCATGAGGATCCTGGCTAACAAGACAAGGTGTGTGGGTGTCATTGCGTGAACCGA
ENSG00000186174_Reversed:	promoter	chr11	118909901	118910101	+	AGGACCGGATCAACTACACCCACACACCTTGTCTTGTTAGCCAGGATCCTCATGGCTCCCACACACAGTGGGGCTACGGCCCCTGTGCGTGCCCAGGGCCCAGCCAGGTACTCGGTACTGGAGCACGGACTGCAGCAACAAGCCCCAAAGAGAAAACTCGTGACTTGGGGAGGGGGTGTCAGAGGGGGAGGGGAGAAGGGAGGACCCAACAGCCCCATTGCGTGAACCGA
ENSG00000186184	promoter	chr13	27621313	27621513	+	AGGACCGGATCAACTTTTCTTGCCCTATTTTGACCCAGTTGAAAATGCAACTGCAAGCTCCCCGGTGAAACAAATACCGCCTTCAACCTTCGTATTCTGTGGTGACTCATCTCGCACGTGACCCCCCTCCCTCTTCAAGGTGTGTTGACCGACTACAGTTTAAGCCTGTCGTCCCACAAAAGGCCCGGGAGGGCCGGGGTCCCAGGAAGGGCCATCATTGCGTGAACCGA
ENSG00000186184_Reversed:	promoter	chr13	27621313	27621513	-	AGGACCGGATCAACTATGGCCCTTCCTGGGACCCCGGCCCTCCCGGGCCTTTTGTGGGACGACAGGCTTAAACTGTAGTCGGTCAACACACCTTGAAGAGGGAGGGGGGTCACGTGCGAGATGAGTCACCACAGAATACGAAGGTTGAAGGCGGTATTTGTTTCACCGGGGAGCTTGCAGTTGCATTTTCAACTGGGTCAAAATAGGGCAAGAAACATTGCGTGAACCGA
ENSG00000186185	promoter	chr17	44947732	44947932	-	AGGACCGGATCAACTCCCAACCCCGGAGACACCGCCTGGGAAACTGCAGCCGACAGGAAGAGGAAGTGAGCAAGCCCACTGTGAACGGCTCTCGCAACACTTTGTTACTTAGGAAACAGCCAATCAGCGATACGGACGCTGACCAATAGGAAGCACGGTCCGGCCCGCCCGGCTAATTTGAACGCAAGGCGCCGGGTGGAGGTTGGCGCGGGTAGCATTGCGTGAACCGA
ENSG00000186185_Reversed:	promoter	chr17	44947732	44947932	+	AGGACCGGATCAACTCTACCCGCGCCAACCTCCACCCGGCGCCTTGCGTTCAAATTAGCCGGGCGGGCCGGACCGTGCTTCCTATTGGTCAGCGTCCGTATCGCTGATTGGCTGTTTCCTAAGTAACAAAGTGTTGCGAGAGCCGTTCACAGTGGGCTTGCTCACTTCCTCTTCCTGTCGGCTGCAGTTTCCCAGGCGGTGTCTCCGGGGTTGGGCATTGCGTGAACCGA
ENSG00000186187	promoter	chr16	74998939	74999139	+	AGGACCGGATCAACTAGGCGCCGCAGGGACCGCGAAAGGGTTAACCCGGCGGGGGGAGGGGGAGGGGGCGCGGGCCGCGCCTGCGCTCTGCCGCCCTCCATTGTCTCCACGGCGGCGAGGAGCGCCGGCGAGCGCAGCCCGGGACCGAGCGGGGCGGCGCGGCTGGCGGGGCCGGCGGCGGCTGAAGCGAGAGCGCGACGCGACGCGACCGCGGCCATTGCGTGAACCGA
ENSG00000186187_Reversed:	promoter	chr16	74998939	74999139	-	AGGACCGGATCAACTGCCGCGGTCGCGTCGCGTCGCGCTCTCGCTTCAGCCGCCGCCGGCCCCGCCAGCCGCGCCGCCCCGCTCGGTCCCGGGCTGCGCTCGCCGGCGCTCCTCGCCGCCGTGGAGACAATGGAGGGCGGCAGAGCGCAGGCGCGGCCCGCGCCCCCTCCCCCTCCCCCCGCCGGGTTAACCCTTTCGCGGTCCCTGCGGCGCCTCATTGCGTGAACCGA
ENSG00000186188	promoter	chr10	93566578	93566778	+	AGGACCGGATCAACTCCCAGTGCTGGCGCTCCTCAGAAGGGAGGGGGCCAGAGGCGAGATGTCGCAACCGCCTCCCTCCCTCTTTCCCCGCCTTGGCACTCAGTCGCCTCCCAGATGAGCACTCTCTCAGACCGCTGCGGGCCGCCAGGCGCCGGGAATGTCCCCTGAATGCGCGCGGGCAGCGGGCGACGCGCCCTTGCGCAGCCTGGAGCAAGCATTGCGTGAACCGA
ENSG00000186188_Reversed:	promoter	chr10	93566578	93566778	-	AGGACCGGATCAACTCTTGCTCCAGGCTGCGCAAGGGCGCGTCGCCCGCTGCCCGCGCGCATTCAGGGGACATTCCCGGCGCCTGGCGGCCCGCAGCGGTCTGAGAGAGTGCTCATCTGGGAGGCGACTGAGTGCCAAGGCGGGGAAAGAGGGAGGGAGGCGGTTGCGACATCTCGCCTCTGGCCCCCTCCCTTCTGAGGAGCGCCAGCACTGGGCATTGCGTGAACCGA
ENSG00000186191	promoter	chr20	33079542	33079742	+	AGGACCGGATCAACTTCTGAATTCCGGTCTCTTGTAATTACACAGTGTTTCCCTCTCTGGGGTCTGGGCTCAGCCTCAGGCTGCTATATAAGACTGATCTGTGACCAGACTCAGCCAAAAGCAGAGGGGCTGGGGAACAGGACTTCTCAAGACTCAGCGGCAGGGACCTCCTAGGGGTAAGGAGGCGCACCTTGTCTACTCAGTGTCCGGCAGGGCATTGCGTGAACCGA
ENSG00000186191_Reversed:	promoter	chr20	33079542	33079742	-	AGGACCGGATCAACTCCCTGCCGGACACTGAGTAGACAAGGTGCGCCTCCTTACCCCTAGGAGGTCCCTGCCGCTGAGTCTTGAGAAGTCCTGTTCCCCAGCCCCTCTGCTTTTGGCTGAGTCTGGTCACAGATCAGTCTTATATAGCAGCCTGAGGCTGAGCCCAGACCCCAGAGAGGGAAACACTGTGTAATTACAAGAGACCGGAATTCAGACATTGCGTGAACCGA
ENSG00000186193	promoter	chr9	137070437	137070637	-	AGGACCGGATCAACTATGGGACGGGCTCGGCCAATGGCCGCGGCGCATGTTAATGAGGGCTGACGCCGCGAGGAGGGCCCCATTCAAAAGTAGTCGCTATTGTCGCCGTGGGCTGAGCTCGCCGGGCCGGCCCCTCCGTGGGGCCGCGCTGGGACGCACGCGGGTGGACGAGGGGACCGATCCCGGGCGCCCATGGCCGGGGCCGCCATGGCCGACATTGCGTGAACCGA
ENSG00000186193_Reversed:	promoter	chr9	137070437	137070637	+	AGGACCGGATCAACTTCGGCCATGGCGGCCCCGGCCATGGGCGCCCGGGATCGGTCCCCTCGTCCACCCGCGTGCGTCCCAGCGCGGCCCCACGGAGGGGCCGGCCCGGCGAGCTCAGCCCACGGCGACAATAGCGACTACTTTTGAATGGGGCCCTCCTCGCGGCGTCAGCCCTCATTAACATGCGCCGCGGCCATTGGCCGAGCCCGTCCCATCATTGCGTGAACCGA
ENSG00000186197	promoter	chr1	236395321	236395521	+	AGGACCGGATCAACTGCCTTGCGTCCCAGCCCCGGGTCGCGGCACCCCGGCTCCCGCCCCGCGCCTCTGGAGGGAGGTACCGAGGGACGCGCAGCGAAGGGGCTTTGCTAATTGCCAAAGCAGGAAGTGAGCTCGTGGAAGAAGCGAAGGAGGAGAAGAAGAAGGGAGGGGAAGGCGGAGGAGGGCAGGGGCGCGCAGAGCCACGGTTTGCTCCACATTGCGTGAACCGA
ENSG00000186197_Reversed:	promoter	chr1	236395321	236395521	-	AGGACCGGATCAACTTGGAGCAAACCGTGGCTCTGCGCGCCCCTGCCCTCCTCCGCCTTCCCCTCCCTTCTTCTTCTCCTCCTTCGCTTCTTCCACGAGCTCACTTCCTGCTTTGGCAATTAGCAAAGCCCCTTCGCTGCGCGTCCCTCGGTACCTCCCTCCAGAGGCGCGGGGCGGGAGCCGGGGTGCCGCGACCCGGGGCTGGGACGCAAGGCCATTGCGTGAACCGA
ENSG00000186198	promoter	chr15	65045291	65045491	+	AGGACCGGATCAACTTCAGGTGGAGCCTGTTTGCACTCTGAGTGCACTCATTCAAGAGGTCAGTCACCCTGGAGTGATACAGAAGGCTCCAGGCCTGGGCGTGTGCTAAGGCCAGAGCTACCAGATGGGTCCAGCTGCCGCAGGCTCTCCAGGCACTGTCCCCTAAGTGACAGCTGTTACTGCCTGGGAGAGCTCAAGTGCAAAGACTATCCTGTCATTGCGTGAACCGA
ENSG00000186198_Reversed:	promoter	chr15	65045291	65045491	-	AGGACCGGATCAACTACAGGATAGTCTTTGCACTTGAGCTCTCCCAGGCAGTAACAGCTGTCACTTAGGGGACAGTGCCTGGAGAGCCTGCGGCAGCTGGACCCATCTGGTAGCTCTGGCCTTAGCACACGCCCAGGCCTGGAGCCTTCTGTATCACTCCAGGGTGACTGACCTCTTGAATGAGTGCACTCAGAGTGCAAACAGGCTCCACCTGACATTGCGTGAACCGA
ENSG00000186204	promoter	chr19	15672930	15673130	+	AGGACCGGATCAACTGAGCTGCACCCAGTGGGCCCAACCCCAGGTTTTGGCTGGCTGCCCAGGCACGGAAGACACACCCAGGCTGTGGGGATTGGCTGCCTCAGCCCAGCCCAGCCCAGCCCCGCCTCCTACGGCCTTCCCTAGATCAGGGGCCAGGGCCAAAGACCTCCCAGCAGAAGAGGAGAAGAGGTTGTGTGGGACAAGCTGCTCCCGACCATTGCGTGAACCGA
ENSG00000186204_Reversed:	promoter	chr19	15672930	15673130	-	AGGACCGGATCAACTGTCGGGAGCAGCTTGTCCCACACAACCTCTTCTCCTCTTCTGCTGGGAGGTCTTTGGCCCTGGCCCCTGATCTAGGGAAGGCCGTAGGAGGCGGGGCTGGGCTGGGCTGGGCTGAGGCAGCCAATCCCCACAGCCTGGGTGTGTCTTCCGTGCCTGGGCAGCCAGCCAAAACCTGGGGTTGGGCCCACTGGGTGCAGCTCCATTGCGTGAACCGA
ENSG00000186205	promoter	chr1	220786718	220786918	+	AGGACCGGATCAACTACGGAAGGTTGCAGAGGCAGTGGGGCGCCGACCAAGTGGAAGCTGAGCCACCACCTCCCACTCCCCGCGCCGCCCCCCAGAAGGACGCACTGCTCTGATTGGCCCGGAAGGGTTCAGGAGCTGCCCAGCCTTTGGGCTCGGGGCCAAAGGCCGCACCTTCCCCCAGCGGCCCCGGGCGACCAGCGCGCTCCGGCCTTGCCCATTGCGTGAACCGA
ENSG00000186205_Reversed:	promoter	chr1	220786718	220786918	-	AGGACCGGATCAACTGGCAAGGCCGGAGCGCGCTGGTCGCCCGGGGCCGCTGGGGGAAGGTGCGGCCTTTGGCCCCGAGCCCAAAGGCTGGGCAGCTCCTGAACCCTTCCGGGCCAATCAGAGCAGTGCGTCCTTCTGGGGGGCGGCGCGGGGAGTGGGAGGTGGTGGCTCAGCTTCCACTTGGTCGGCGCCCCACTGCCTCTGCAACCTTCCGTCATTGCGTGAACCGA
ENSG00000186207	promoter	chr1	152510820	152511020	+	AGGACCGGATCAACTGTGATCTGCTGCAGTGCCTGAACCAGGTAGAGTGCTTCTCAGGACCAGGATGAACTCTTGGTGCTGGTGTTTTGGGCAGAAAGAGCCCCTGGGTGGAGGTTGAGGCCATTCTTGAAGAAAGACAAGGATAAAGAAGGATTTTGGAGGGGAAGGTTCTTCTGGAAGGGGAGGGTGGAAGGTAGGTAAAAGGAATGAAGGACCATTGCGTGAACCGA
ENSG00000186207_Reversed:	promoter	chr1	152510820	152511020	-	AGGACCGGATCAACTGTCCTTCATTCCTTTTACCTACCTTCCACCCTCCCCTTCCAGAAGAACCTTCCCCTCCAAAATCCTTCTTTATCCTTGTCTTTCTTCAAGAATGGCCTCAACCTCCACCCAGGGGCTCTTTCTGCCCAAAACACCAGCACCAAGAGTTCATCCTGGTCCTGAGAAGCACTCTACCTGGTTCAGGCACTGCAGCAGATCACCATTGCGTGAACCGA
ENSG00000186212	promoter	chr4	76897950	76898150	-	AGGACCGGATCAACTCCCGGGAACTTTCGCTGTGAGGACTCGTTGCGAGAGGCTAGAGTCGCGCAGGGGCGGCCTCGGAGCCGCCCTCTCTCACGCAGACTGCCGCGGGGACTCAGCCTTGGGGCCACCCGGAGGGGACCCACGGCCCTCCTGGCGCGCTCACGGGCTGCGGGCAGCGCTGGCCTCCGCGGCTGATGGGGGCGGCTAGTGCCGCCCATTGCGTGAACCGA
ENSG00000186212_Reversed:	promoter	chr4	76897950	76898150	+	AGGACCGGATCAACTGGCGGCACTAGCCGCCCCCATCAGCCGCGGAGGCCAGCGCTGCCCGCAGCCCGTGAGCGCGCCAGGAGGGCCGTGGGTCCCCTCCGGGTGGCCCCAAGGCTGAGTCCCCGCGGCAGTCTGCGTGAGAGAGGGCGGCTCCGAGGCCGCCCCTGCGCGACTCTAGCCTCTCGCAACGAGTCCTCACAGCGAAAGTTCCCGGGCATTGCGTGAACCGA
ENSG00000186222	promoter	chr4	6715983	6716183	+	AGGACCGGATCAACTGAGTTCGGGCGTGAGAAAACAGCAGCGCGCATGCGTGAGCGTGAGCGCGCATGCGTGAGCGTGAGCGCGCTGGGAGGCCGGAAACAAAGGTGGATGCGCGTGAACAGACGCCCTCGCAGGCCGCCGGAAGCAAAGGCGTGAGCGCGCGTGCGTGCGTGTGCGGGTGCGTGAGCGTGAGCGCGCGGAGGCCGGAAGCGAGCCATTGCGTGAACCGA
ENSG00000186222_Reversed:	promoter	chr4	6715983	6716183	-	AGGACCGGATCAACTGCTCGCTTCCGGCCTCCGCGCGCTCACGCTCACGCACCCGCACACGCACGCACGCGCGCTCACGCCTTTGCTTCCGGCGGCCTGCGAGGGCGTCTGTTCACGCGCATCCACCTTTGTTTCCGGCCTCCCAGCGCGCTCACGCTCACGCATGCGCGCTCACGCTCACGCATGCGCGCTGCTGTTTTCTCACGCCCGAACTCCATTGCGTGAACCGA
ENSG00000186226	promoter	chr1	152786157	152786357	+	AGGACCGGATCAACTTGGGTATCAGGGGGCAAGTCCTCTCATGCCCAGGCCCTGTCTCACCACAGGAGGCAGAAACCCAGGCTGGGATAAAAGGGCTCAGGGCCAGAGCACCCCATTCACTCACTTCCTGAGGTGCCGAAGGACCCTGTGCTGCCTGTGACTTTGGTATGTGTCCTCTGGGAACAGAAGCAGGGGATTCCACAGAGGGATGCTCACATTGCGTGAACCGA
ENSG00000186226_Reversed:	promoter	chr1	152786157	152786357	-	AGGACCGGATCAACTTGAGCATCCCTCTGTGGAATCCCCTGCTTCTGTTCCCAGAGGACACATACCAAAGTCACAGGCAGCACAGGGTCCTTCGGCACCTCAGGAAGTGAGTGAATGGGGTGCTCTGGCCCTGAGCCCTTTTATCCCAGCCTGGGTTTCTGCCTCCTGTGGTGAGACAGGGCCTGGGCATGAGAGGACTTGCCCCCTGATACCCACATTGCGTGAACCGA
ENSG00000186230	promoter	chr19	57435162	57435362	+	AGGACCGGATCAACTAGGCAGCAGCGTGGGAACTACATTACCCAGAAGACACTGCGGGCGACACAGGCAGCAACGTGAGAACTACATTACCCAGAAGACACTGCGGGGGCAGGGCAGCGAGTGTAGCCATTGGTCTAGCAGAGAGACGACTAATGAGGTCTCAATTGTGTGGGCGGGACTTCTGGCGGCGCCCTCATGGTTGCGTTAGCATGGCTCATTGCGTGAACCGA
ENSG00000186230_Reversed:	promoter	chr19	57435162	57435362	-	AGGACCGGATCAACTAGCCATGCTAACGCAACCATGAGGGCGCCGCCAGAAGTCCCGCCCACACAATTGAGACCTCATTAGTCGTCTCTCTGCTAGACCAATGGCTACACTCGCTGCCCTGCCCCCGCAGTGTCTTCTGGGTAATGTAGTTCTCACGTTGCTGCCTGTGTCGCCCGCAGTGTCTTCTGGGTAATGTAGTTCCCACGCTGCTGCCTCATTGCGTGAACCGA
ENSG00000186231	promoter	chr6	96924574	96924774	+	AGGACCGGATCAACTGGGAGCGCGCGGGCTAGCTGGAGGCGGGAGGGGGCGGAGCCCTGTGGCGTCTGAACCCGCCCCGGGGGTGCCAAGGTGCGTCTCCAGTCTGACGCGACCGCCTGGGGCGGAGTCAGCGGGACGTGCCACCTGCAGTGCTGGCTAGGGCTTTTTATTTACTAGGGAGCAGTTTCCCCGCGCGACAGTTCGGGAGCGCGCAGCATTGCGTGAACCGA
ENSG00000186231_Reversed:	promoter	chr6	96924574	96924774	-	AGGACCGGATCAACTCTGCGCGCTCCCGAACTGTCGCGCGGGGAAACTGCTCCCTAGTAAATAAAAAGCCCTAGCCAGCACTGCAGGTGGCACGTCCCGCTGACTCCGCCCCAGGCGGTCGCGTCAGACTGGAGACGCACCTTGGCACCCCCGGGGCGGGTTCAGACGCCACAGGGCTCCGCCCCCTCCCGCCTCCAGCTAGCCCGCGCGCTCCCCATTGCGTGAACCGA
ENSG00000186260	promoter	chr16	14200243	14200443	+	AGGACCGGATCAACTATCCATATGTTAGATACAGCCTTTAAGAAAGAGCTAGATTCTGAGTTCCGACCCGGACCCGTACGCTGCTGCGCTGACGTGGCTCCCGGAAGTAAGGCTGGCGTAGGGCCGCCATGTTGCAGCAGGATAGTAATGATGACACTAAAGATGTTTCACTGTTTGATGCGGAAGAGGAGACGACTAATAGACCAAGAAAAGTCCATTGCGTGAACCGA
ENSG00000186260_Reversed:	promoter	chr16	14200243	14200443	-	AGGACCGGATCAACTGACTTTTCTTGGTCTATTAGTCGTCTCCTCTTCCGCATCAAACAGTGAAACATCTTTAGTGTCATCATTACTATCCTGCTGCAACATGGCGGCCCTACGCCAGCCTTACTTCCGGGAGCCACGTCAGCGCAGCAGCGTACGGGTCCGGGTCGGAACTCAGAATCTAGCTCTTTCTTAAAGGCTGTATCTAACATATGGATCATTGCGTGAACCGA
ENSG00000186265	promoter	chr3	112499315	112499515	-	AGGACCGGATCAACTCTCTCCTCTCTTACCACCTCTCTCTTCTTTTTTTTTTTTTTTTAGTTATTTCACAGATGCCACTGGGGTAGGTAAACTGACCCAACTCTGCAGCACTCAGAAGACGAAGCAAAGCCTTCTACTTGAGCAGTTTTTCCATCACTGATATGTGCAGGAAATGAAGACATTGCCTGCCATGCTTGGAACTGGGAAATTATTTTCATTGCGTGAACCGA
ENSG00000186265_Reversed:	promoter	chr3	112499315	112499515	+	AGGACCGGATCAACTAAAATAATTTCCCAGTTCCAAGCATGGCAGGCAATGTCTTCATTTCCTGCACATATCAGTGATGGAAAAACTGCTCAAGTAGAAGGCTTTGCTTCGTCTTCTGAGTGCTGCAGAGTTGGGTCAGTTTACCTACCCCAGTGGCATCTGTGAAATAACTAAAAAAAAAAAAAAAAGAAGAGAGAGGTGGTAAGAGAGGAGAGCATTGCGTGAACCGA
ENSG00000186272	promoter	chr19	57411002	57411202	+	AGGACCGGATCAACTACGCGAGTTAACTTAAGTTCAGAAGCGGGGCAGGCAGTGGCCTGGGAACTACATTACCCAAAAGACACAGCGGCGGACACAAGCAGCGAGTGTAGCCAATGAAGGCCTAGCAGAGCGGCGTCTACGGGGGTTCGCAATGCGTGTGGGCGGGACTTCCTGCAACGCCTCCTGGGGTTGTCAATATGGCTGCGTTGGGATCTCATTGCGTGAACCGA
ENSG00000186272_Reversed:	promoter	chr19	57411002	57411202	-	AGGACCGGATCAACTAGATCCCAACGCAGCCATATTGACAACCCCAGGAGGCGTTGCAGGAAGTCCCGCCCACACGCATTGCGAACCCCCGTAGACGCCGCTCTGCTAGGCCTTCATTGGCTACACTCGCTGCTTGTGTCCGCCGCTGTGTCTTTTGGGTAATGTAGTTCCCAGGCCACTGCCTGCCCCGCTTCTGAACTTAAGTTAACTCGCGTCATTGCGTGAACCGA
ENSG00000186280	promoter	chr11	94973516	94973716	+	AGGACCGGATCAACTAGCAGGCTCCGAAGATCATACAGACGCCATTACCACTCTTGGCTCCCAGAAACCTCTGCGCCCAGAGCTAGCGCCTACGACCCGGAAGCAAAATCCAAGCGCTTCGGGGGCGGAAGCAACGACCAATCCGCAGTGGCCGAAGTGGAAGTCGGCGTAACGGCACTAAGGGGCGGGGCCGAAGCGGCCCAGGGGGCGGGCGTCATTGCGTGAACCGA
ENSG00000186280_Reversed:	promoter	chr11	94973516	94973716	-	AGGACCGGATCAACTACGCCCGCCCCCTGGGCCGCTTCGGCCCCGCCCCTTAGTGCCGTTACGCCGACTTCCACTTCGGCCACTGCGGATTGGTCGTTGCTTCCGCCCCCGAAGCGCTTGGATTTTGCTTCCGGGTCGTAGGCGCTAGCTCTGGGCGCAGAGGTTTCTGGGAGCCAAGAGTGGTAATGGCGTCTGTATGATCTTCGGAGCCTGCTCATTGCGTGAACCGA
ENSG00000186281	promoter	chr2	96034767	96034967	-	AGGACCGGATCAACTTGCCTTTTAGCCGGACGCGCGGAGGTGGGCAATCCGCTCCTTCCCTTGAGCAGTCCACGCCTTGTGGCGGCTTTGCGGAGCTGCTGCTTTGGCGGGAGTTGGAAGCTGGTGTGAGGTGAGAGGCGCGGTGGTCGCTCCCCGGCGAGGCCAGGTCAGAAGGGGACCGGGATCATCCAGGGGCTTTCCTGCTTCAAGAGCCTCATTGCGTGAACCGA
ENSG00000186281_Reversed:	promoter	chr2	96034767	96034967	+	AGGACCGGATCAACTAGGCTCTTGAAGCAGGAAAGCCCCTGGATGATCCCGGTCCCCTTCTGACCTGGCCTCGCCGGGGAGCGACCACCGCGCCTCTCACCTCACACCAGCTTCCAACTCCCGCCAAAGCAGCAGCTCCGCAAAGCCGCCACAAGGCGTGGACTGCTCAAGGGAAGGAGCGGATTGCCCACCTCCGCGCGTCCGGCTAAAAGGCACATTGCGTGAACCGA
ENSG00000186283	promoter	chr1	179081391	179081591	+	AGGACCGGATCAACTTATAATTACATTGACATGACGCCTCATGATTTACCCATGACTCGGGGGGTTTCCAAACTCCAAACACCTCCAGACTGGAGCCCGTCAATCAGCTTCCTCTTGCTTTTCGTGGACTCCCACTGTGGAAACCTGCTGGTGTTTTGCTGCGGTTTCATTTCCCTCTGCGGAGGAGCCAGGGCAACCTTGGCCAGACAGGCACCCATTGCGTGAACCGA
ENSG00000186283_Reversed:	promoter	chr1	179081391	179081591	-	AGGACCGGATCAACTGGTGCCTGTCTGGCCAAGGTTGCCCTGGCTCCTCCGCAGAGGGAAATGAAACCGCAGCAAAACACCAGCAGGTTTCCACAGTGGGAGTCCACGAAAAGCAAGAGGAAGCTGATTGACGGGCTCCAGTCTGGAGGTGTTTGGAGTTTGGAAACCCCCCGAGTCATGGGTAAATCATGAGGCGTCATGTCAATGTAATTATACATTGCGTGAACCGA
ENSG00000186288	promoter	chrX	73079349	73079549	-	AGGACCGGATCAACTGGCTGCGGGGCCCCCCTTGGGGGAGGCGGAGGCGGATGCGGATGCGGATGCGGATGCGAAGGTGGCGGCCGAGGTGGCGGCCGAGGTGGCGGCTGCGGCGGCCGCCGCGGATGCAGATGCGGATGAGACCCTCGGTGACTGTGAGGGGAACCCAGATTTTCAGATGGCCTCCCTGTACGTGGGCGACCTGCACCCTGAGGCATTGCGTGAACCGA
ENSG00000186288_Reversed:	promoter	chrX	73079349	73079549	+	AGGACCGGATCAACTCCTCAGGGTGCAGGTCGCCCACGTACAGGGAGGCCATCTGAAAATCTGGGTTCCCCTCACAGTCACCGAGGGTCTCATCCGCATCTGCATCCGCGGCGGCCGCCGCAGCCGCCACCTCGGCCGCCACCTCGGCCGCCACCTTCGCATCCGCATCCGCATCCGCATCCGCCTCCGCCTCCCCCAAGGGGGGCCCCGCAGCCCATTGCGTGAACCGA
ENSG00000186297	promoter	chr15	26866393	26866593	+	AGGACCGGATCAACTCGACGTAATGACCATAGTAAGACCCCATGTACGTGGCTAATGAGGCAGTGACCCGACGTGGCTCGGAAGCCCTGCTGGGGAGATCCCGCCCCGTCACCCCAGAGGCGCTCTCCGACCTGCAGCCCCCAGGGCTCCTGGCCCTTTCCCGTTTGCCACTGCGGCTTGTTGTCAAGAAATGGAACTTCAGAAAACCCCCAGATCATTGCGTGAACCGA
ENSG00000186297_Reversed:	promoter	chr15	26866393	26866593	-	AGGACCGGATCAACTATCTGGGGGTTTTCTGAAGTTCCATTTCTTGACAACAAGCCGCAGTGGCAAACGGGAAAGGGCCAGGAGCCCTGGGGGCTGCAGGTCGGAGAGCGCCTCTGGGGTGACGGGGCGGGATCTCCCCAGCAGGGCTTCCGAGCCACGTCGGGTCACTGCCTCATTAGCCACGTACATGGGGTCTTACTATGGTCATTACGTCGCATTGCGTGAACCGA
ENSG00000186298	promoter	chr12	110742792	110742992	-	AGGACCGGATCAACTCCCCCTATGGCCCATAAAGAAGTCCCGGCCGGGCCGCTGCACTCCCCGCGCGCATCCGTGCGCCGCCCGAGGCTGTCTAAGGAGTCGGCGGCCATTTTGTTCTTCTCGTGGTTCCAGTGGGGAGAGAAGGAGGAAGTAGGGAGCGGGGTGGCAGGGGGGGGACCCGCCGCGGCTGCTGCCACCGCCGCCACCACCGCCTCCATTGCGTGAACCGA
ENSG00000186298_Reversed:	promoter	chr12	110742792	110742992	+	AGGACCGGATCAACTGAGGCGGTGGTGGCGGCGGTGGCAGCAGCCGCGGCGGGTCCCCCCCCTGCCACCCCGCTCCCTACTTCCTCCTTCTCTCCCCACTGGAACCACGAGAAGAACAAAATGGCCGCCGACTCCTTAGACAGCCTCGGGCGGCGCACGGATGCGCGCGGGGAGTGCAGCGGCCCGGCCGGGACTTCTTTATGGGCCATAGGGGGCATTGCGTGAACCGA
ENSG00000186300	promoter	chr19	2841292	2841492	+	AGGACCGGATCAACTGGCCGAGACAAGTATCCAATGAGGGACGCCCAATCGGAATCCGGGGAACTGCCCAATTTACAGCGCCAGGGGACGGACTGGGGAATTCTCCAATCAGAGTCGCCGACGTTGGCAGCACTGTCCAATCAGAAGCGCGGCTTCCCGAGCTCTGTCTAATCAGGCCCCTGGGACGGGACGCCTCTGTCCTAGCCGTGAGTGCCCATTGCGTGAACCGA
ENSG00000186300_Reversed:	promoter	chr19	2841292	2841492	-	AGGACCGGATCAACTGGCACTCACGGCTAGGACAGAGGCGTCCCGTCCCAGGGGCCTGATTAGACAGAGCTCGGGAAGCCGCGCTTCTGATTGGACAGTGCTGCCAACGTCGGCGACTCTGATTGGAGAATTCCCCAGTCCGTCCCCTGGCGCTGTAAATTGGGCAGTTCCCCGGATTCCGATTGGGCGTCCCTCATTGGATACTTGTCTCGGCCCATTGCGTGAACCGA
ENSG00000186310	promoter	chrX	93673444	93673644	-	AGGACCGGATCAACTAACGGGAGGTCTGACTGCAAGGGGAGGGGGCTCGCGATCTAAAACGAGAAGAGATCTCGGGGTCTCATACTGCGCCATTCGGCTGCGGTACATCTCGGCACTCTAGCTGCAGCCGGGAGAGGCCTTGCCGCCACCGCTGTCGCCCAAGCCTCCACTGCCGCTGCCACCTCAGCGCCGGCCTCTGCATCCCCAGCTCCAGCCATTGCGTGAACCGA
ENSG00000186310_Reversed:	promoter	chrX	93673444	93673644	+	AGGACCGGATCAACTGCTGGAGCTGGGGATGCAGAGGCCGGCGCTGAGGTGGCAGCGGCAGTGGAGGCTTGGGCGACAGCGGTGGCGGCAAGGCCTCTCCCGGCTGCAGCTAGAGTGCCGAGATGTACCGCAGCCGAATGGCGCAGTATGAGACCCCGAGATCTCTTCTCGTTTTAGATCGCGAGCCCCCTCCCCTTGCAGTCAGACCTCCCGTTCATTGCGTGAACCGA
ENSG00000186314	promoter	chr5	145835209	145835409	-	AGGACCGGATCAACTCGAGTGGCCAATAAAGTTTCGAAAGTTTGAAAAGCGGAGGAAAAAGGCCACGCCCATGTGGCTGTCCGAGTGTGGGCGCCTCCGGGCCTCTGCGGAGCCCTGGGCAGCTCTGAGCTCGCGGAGGCGTGGCCGGTGCGCGGGGCCCGCGGCGCGCGGGGATGGGGGTCTCGGTGGATGTGCACCAGGTGTACAAGTACCCCCATTGCGTGAACCGA
ENSG00000186314_Reversed:	promoter	chr5	145835209	145835409	+	AGGACCGGATCAACTGGGGTACTTGTACACCTGGTGCACATCCACCGAGACCCCCATCCCCGCGCGCCGCGGGCCCCGCGCACCGGCCACGCCTCCGCGAGCTCAGAGCTGCCCAGGGCTCCGCAGAGGCCCGGAGGCGCCCACACTCGGACAGCCACATGGGCGTGGCCTTTTTCCTCCGCTTTTCAAACTTTCGAAACTTTATTGGCCACTCGCATTGCGTGAACCGA
ENSG00000186318	promoter	chr11	117315911	117316111	-	AGGACCGGATCAACTCCACCGGCCCGCCATGCCCGCCCCTCCCAGCCCCGCCGGGAGCCCGCGCCCGCTGCCCAGGCTGGCCGCCGCCGTGCCGATGTAGCGGGCTCCGGATCCCAGCCTCTCCCCTGCTCCCGTGCTCTGCGGATCTCCCCTGACCGCTCTCCACAGCCCGGACCCGGGGGCTGGCCCAGGGCCCTGCAGGCCCTGGCGTCCTGCATTGCGTGAACCGA
ENSG00000186318_Reversed:	promoter	chr11	117315911	117316111	+	AGGACCGGATCAACTCAGGACGCCAGGGCCTGCAGGGCCCTGGGCCAGCCCCCGGGTCCGGGCTGTGGAGAGCGGTCAGGGGAGATCCGCAGAGCACGGGAGCAGGGGAGAGGCTGGGATCCGGAGCCCGCTACATCGGCACGGCGGCGGCCAGCCTGGGCAGCGGGCGCGGGCTCCCGGCGGGGCTGGGAGGGGCGGGCATGGCGGGCCGGTGGCATTGCGTGAACCGA
ENSG00000186326	promoter	chr19	32675771	32675971	+	AGGACCGGATCAACTGGAGCCCCGCCTACCACTGATCCAGGGGGTGGCAGCTCCGGCCGGGACGAGCGGGGTGGGCGGGTCCTAGGAAACCCTACCCGGCCGCCCTTGGCAGCGCCTAAGGCGGAGCGCGCGGCTCTGCAGCCTGCTTGCCCCGGAGTTGGCACCCACGGAGGATGGGGACCGCACCCTCAGCTTCGCAGGGAGCCACCGTGGAGCATTGCGTGAACCGA
ENSG00000186326_Reversed:	promoter	chr19	32675771	32675971	-	AGGACCGGATCAACTCTCCACGGTGGCTCCCTGCGAAGCTGAGGGTGCGGTCCCCATCCTCCGTGGGTGCCAACTCCGGGGCAAGCAGGCTGCAGAGCCGCGCGCTCCGCCTTAGGCGCTGCCAAGGGCGGCCGGGTAGGGTTTCCTAGGACCCGCCCACCCCGCTCGTCCCGGCCGGAGCTGCCACCCCCTGGATCAGTGGTAGGCGGGGCTCCCATTGCGTGAACCGA
ENSG00000186329	promoter	chr3	171843260	171843460	+	AGGACCGGATCAACTTCAACAGTTCGTATGTGTCGTGGCTACTGTCTCTAAGAAACTTCTATTTACTGAGGCCTGTCATACGCTCATGTTTTGGTAACAAAACATCTTTGAGACCAAGGCCTCAAGCCACCAAGGAAAATGAAGGGCCTCTACCAGGCTGCTGGCCGGATTCTTGTTACTCTGGGGATCCTCAGTGTATGCTCTGGAGTTATTGCCATTGCGTGAACCGA
ENSG00000186329_Reversed:	promoter	chr3	171843260	171843460	-	AGGACCGGATCAACTGCAATAACTCCAGAGCATACACTGAGGATCCCCAGAGTAACAAGAATCCGGCCAGCAGCCTGGTAGAGGCCCTTCATTTTCCTTGGTGGCTTGAGGCCTTGGTCTCAAAGATGTTTTGTTACCAAAACATGAGCGTATGACAGGCCTCAGTAAATAGAAGTTTCTTAGAGACAGTAGCCACGACACATACGAACTGTTGACATTGCGTGAACCGA
ENSG00000186334	promoter	chr5	151303651	151303851	-	AGGACCGGATCAACTCAGGATTCTGCTGCAGCTCATTGGCTGGGCAGCCTCCATTGTGAGGTAGCTCTGGTTTTTTCCTTGCCAAAGACAGACAAGCACTGAGCCTGGCCCCACGTCCAGGCACCAGGACCTCCAATCCAATGGTGTCTTCTTCCTCCCAGTCACACTGTTCACTTTGCCCTACAGCAGCAAGGGCTAAACTAGGAGAGGCCAAACATTGCGTGAACCGA
ENSG00000186334_Reversed:	promoter	chr5	151303651	151303851	+	AGGACCGGATCAACTTTTGGCCTCTCCTAGTTTAGCCCTTGCTGCTGTAGGGCAAAGTGAACAGTGTGACTGGGAGGAAGAAGACACCATTGGATTGGAGGTCCTGGTGCCTGGACGTGGGGCCAGGCTCAGTGCTTGTCTGTCTTTGGCAAGGAAAAAACCAGAGCTACCTCACAATGGAGGCTGCCCAGCCAATGAGCTGCAGCAGAATCCTGCATTGCGTGAACCGA
ENSG00000186335	promoter	chr5	151347413	151347613	-	AGGACCGGATCAACTGGAGGTGGGCGGGGCCTCGTTCCAGCTTGGCCAGAGCCAGCCCGGGCACACACCACTGTGCTGGGGTGTACATCTACACTAGACACCTTCCTGCTTCCCTCCTTCCAGAGCAGACCTCTTTGTCACCCCGAGCTCCTTGTTTCTTAAGCAGTCATGTCTGTGACAAAAAGTACTGAGGGTCCCCAGGGAGCCGTTGCCATCATTGCGTGAACCGA
ENSG00000186335_Reversed:	promoter	chr5	151347413	151347613	+	AGGACCGGATCAACTATGGCAACGGCTCCCTGGGGACCCTCAGTACTTTTTGTCACAGACATGACTGCTTAAGAAACAAGGAGCTCGGGGTGACAAAGAGGTCTGCTCTGGAAGGAGGGAAGCAGGAAGGTGTCTAGTGTAGATGTACACCCCAGCACAGTGGTGTGTGCCCGGGCTGGCTCTGGCCAAGCTGGAACGAGGCCCCGCCCACCTCCCATTGCGTGAACCGA
ENSG00000186340	promoter	chr6	169251969	169252169	-	AGGACCGGATCAACTCGCCCCAGACCCAGAGGCACATTCTGCTCCGGTAACCCATGCCTGTGGCTCGCTGGGCTAAGTCAGCCCCTGGTGAAGTTTCATTTGCCGAATTCATCTCTCATGACAACCCGATGAGGTGGGCATTTTACATGACGCTACGTTTCATTCTACGGATGAGGAAACTGAGACAGAGAAGTTAAGTAAGTTTCCCTAGGTTGCATTGCGTGAACCGA
ENSG00000186340_Reversed:	promoter	chr6	169251969	169252169	+	AGGACCGGATCAACTCAACCTAGGGAAACTTACTTAACTTCTCTGTCTCAGTTTCCTCATCCGTAGAATGAAACGTAGCGTCATGTAAAATGCCCACCTCATCGGGTTGTCATGAGAGATGAATTCGGCAAATGAAACTTCACCAGGGGCTGACTTAGCCCAGCGAGCCACAGGCATGGGTTACCGGAGCAGAATGTGCCTCTGGGTCTGGGGCGCATTGCGTGAACCGA
ENSG00000186350	promoter	chr9	134326505	134326705	+	AGGACCGGATCAACTGCGCGCCGCCGCCGCCACCGCAGCCGCCGGCTCCCCGCCGCCCGGGCCCGGGCCGGCCGCGCCGGGGGCCGCCGCGCCCGCCGCCCGCTGCCTGCGCCGCCGGCCGGGCATGAGTTAGTCGCAGACATGGACACCAAACATTTCCTGCCGCTCGGTGAGTGCTCGCCGGGCCGGGCGGGGACGGGGCCGGGGGCCGGGGGCATTGCGTGAACCGA
ENSG00000186350_Reversed:	promoter	chr9	134326505	134326705	-	AGGACCGGATCAACTCCCCCGGCCCCCGGCCCCGTCCCCGCCCGGCCCGGCGAGCACTCACCGAGCGGCAGGAAATGTTTGGTGTCCATGTCTGCGACTAACTCATGCCCGGCCGGCGGCGCAGGCAGCGGGCGGCGGGCGCGGCGGCCCCCGGCGCGGCCGGCCCGGGCCCGGGCGGCGGGGAGCCGGCGGCTGCGGTGGCGGCGGCGGCGCGCCATTGCGTGAACCGA
ENSG00000186352	promoter	chr4	185396586	185396786	+	AGGACCGGATCAACTCCGAGGTGGGAGGGCCTGACGCATCCACAGCTGGCCAATCGGCGGATGGCCTCGCGCGCCCGCCCCCTCCCCCTGCCCCCGGCGCCGGGCTCCACGTGCCAGTGTTTGTGTACGTGCGGCCGTGGCGGGGCTGGACAGGGTCCGGGTCGTTGAGGATTAGGCTGCTCGGGCGTAACCGGAGCTGGGGCGCGGCTGCCAAGCATTGCGTGAACCGA
ENSG00000186352_Reversed:	promoter	chr4	185396586	185396786	-	AGGACCGGATCAACTCTTGGCAGCCGCGCCCCAGCTCCGGTTACGCCCGAGCAGCCTAATCCTCAACGACCCGGACCCTGTCCAGCCCCGCCACGGCCGCACGTACACAAACACTGGCACGTGGAGCCCGGCGCCGGGGGCAGGGGGAGGGGGCGGGCGCGCGAGGCCATCCGCCGATTGGCCAGCTGTGGATGCGTCAGGCCCTCCCACCTCGGCATTGCGTGAACCGA
ENSG00000186354	promoter	chr9	88990828	88991028	+	AGGACCGGATCAACTCGCCTGGAGCCCAAGTCTCTGCGTGCCTGGGGGTAGAGCGCGGAGAGGGACCAGGCAGGCGCCGGAGGGGACCCGCGCGGAAAAGGAAGAAGCCCAAACAAAAACGCTGTCCGGCGCCAGGCGCCCACCTGCAAGCCCAAGCCGGTGCTCGGCCAGTTACAAAAGAAATGGTCAGGATCTGGACAACGATAATGATAGTACATTGCGTGAACCGA
ENSG00000186354_Reversed:	promoter	chr9	88990828	88991028	-	AGGACCGGATCAACTTACTATCATTATCGTTGTCCAGATCCTGACCATTTCTTTTGTAACTGGCCGAGCACCGGCTTGGGCTTGCAGGTGGGCGCCTGGCGCCGGACAGCGTTTTTGTTTGGGCTTCTTCCTTTTCCGCGCGGGTCCCCTCCGGCGCCTGCCTGGTCCCTCTCCGCGCTCTACCCCCAGGCACGCAGAGACTTGGGCTCCAGGCGCATTGCGTGAACCGA
ENSG00000186364	promoter	chr1	145845534	145845734	-	AGGACCGGATCAACTCTGGTCCGGCTCCCAGGAGGCCACACACACTCCGTGCGAAGCTCACCGACTCCGGACGCCGGGACAGGAGCAGCTGCACCCGCACCTCGGCCATAACGCGACTCTGGAGTCGCTGCGGCCCGCCTGGCGCCCTCTGGTGGCCTAGAGAAGCTTCCCCACGGAACGTTCCGCGGGGTCGTAGCGGGGTTTCCGAAAGTCCCCATTGCGTGAACCGA
ENSG00000186364_Reversed:	promoter	chr1	145845534	145845734	+	AGGACCGGATCAACTGGGACTTTCGGAAACCCCGCTACGACCCCGCGGAACGTTCCGTGGGGAAGCTTCTCTAGGCCACCAGAGGGCGCCAGGCGGGCCGCAGCGACTCCAGAGTCGCGTTATGGCCGAGGTGCGGGTGCAGCTGCTCCTGTCCCGGCGTCCGGAGTCGGTGAGCTTCGCACGGAGTGTGTGTGGCCTCCTGGGAGCCGGACCAGCATTGCGTGAACCGA
ENSG00000186367	promoter	chr5	129748006	129748206	+	AGGACCGGATCAACTGCAGTGTGCTGCTTTGTTTCTTTGTCCCTGTGCATTGATGTATCATCTCGAGAGCAGTGGCTGCGTGCAGCTGAGAGACTTGGTTTCAGATGCAGTCAGAGCATCCTCAGGCACATTAATAATGGAGGAGTCTGACAAGAGCAGCTTTGCCTGTCTTTGTTTTCCACTGTAGGTGAAGGGAGACATGGATCTCTCTGTTTCATTGCGTGAACCGA
ENSG00000186367_Reversed:	promoter	chr5	129748006	129748206	-	AGGACCGGATCAACTAAACAGAGAGATCCATGTCTCCCTTCACCTACAGTGGAAAACAAAGACAGGCAAAGCTGCTCTTGTCAGACTCCTCCATTATTAATGTGCCTGAGGATGCTCTGACTGCATCTGAAACCAAGTCTCTCAGCTGCACGCAGCCACTGCTCTCGAGATGATACATCAATGCACAGGGACAAAGAAACAAAGCAGCACACTGCCATTGCGTGAACCGA
ENSG00000186376	promoter	chrX	135344035	135344235	-	AGGACCGGATCAACTGCCACGGAGGTCTCTGGGGTTAAGGTTTGCCTGCGGGCCCCGCCTCTTGTCTTTCAATTGGTCCCTCGCTGGTCCCGTCCTGGAGCCAAATTTTCTTTTCTGATTGGTCAGCTGCGAATTGTGGCTAGACCTGATCCAATGGCCGCTTGATACAATGGTGTCGTTCGGGAAACGCAGCCCTAACGTTGGTCCTAAGCTGACATTGCGTGAACCGA
ENSG00000186376_Reversed:	promoter	chrX	135344035	135344235	+	AGGACCGGATCAACTTCAGCTTAGGACCAACGTTAGGGCTGCGTTTCCCGAACGACACCATTGTATCAAGCGGCCATTGGATCAGGTCTAGCCACAATTCGCAGCTGACCAATCAGAAAAGAAAATTTGGCTCCAGGACGGGACCAGCGAGGGACCAATTGAAAGACAAGAGGCGGGGCCCGCAGGCAAACCTTAACCCCAGAGACCTCCGTGGCCATTGCGTGAACCGA
ENSG00000186377	promoter	chr1	47023475	47023675	+	AGGACCGGATCAACTACAATGACCTCAGCTTTAGCATTATTTTACAATATAAATTCAGATCCCGTGACTGAAAACTGTTGGACTTAAAAGAGGACGCTCCAGGAGCGCAAAAGCAGTTGGGCCGAACGAAGCGTGCGCGCTTTGGTAACCGGCTAGAAATCCCGCACGCGCGCCTGCCTCCTCTCCCCAGGCCTGAGCTGCCCCTCCCACTGCCTCATTGCGTGAACCGA
ENSG00000186377_Reversed:	promoter	chr1	47023475	47023675	-	AGGACCGGATCAACTAGGCAGTGGGAGGGGCAGCTCAGGCCTGGGGAGAGGAGGCAGGCGCGCGTGCGGGATTTCTAGCCGGTTACCAAAGCGCGCACGCTTCGTTCGGCCCAACTGCTTTTGCGCTCCTGGAGCGTCCTCTTTTAAGTCCAACAGTTTTCAGTCACGGGATCTGAATTTATATTGTAAAATAATGCTAAAGCTGAGGTCATTGTCATTGCGTGAACCGA
ENSG00000186393	promoter	chr17	40772037	40772237	-	AGGACCGGATCAACTGCATAGTCAAGACTGAAATGACCCAGTGAATACTATAAAAGGCCAAGGGAGCTAACAAGTGTGGAAGGTGAACCCTGGCTTTGCTCCTCTTTCTGGGAAGGGGTTGCCCGGCTGTGCTGCCACCATGTCTTTTCGACTTTCTGGTGGATCCAGGAGGATCTGCTCGCGAACTGGGTCTGGTAGGCTGTCCGGTGGAGGAACATTGCGTGAACCGA
ENSG00000186393_Reversed:	promoter	chr17	40772037	40772237	+	AGGACCGGATCAACTTTCCTCCACCGGACAGCCTACCAGACCCAGTTCGCGAGCAGATCCTCCTGGATCCACCAGAAAGTCGAAAAGACATGGTGGCAGCACAGCCGGGCAACCCCTTCCCAGAAAGAGGAGCAAAGCCAGGGTTCACCTTCCACACTTGTTAGCTCCCTTGGCCTTTTATAGTATTCACTGGGTCATTTCAGTCTTGACTATGCCATTGCGTGAACCGA
ENSG00000186395	promoter	chr17	40822490	40822690	-	AGGACCGGATCAACTAATGTAAGTAAGCAAACTCTAACACATGTGGACACACCCTCTCAGTATATAAAGGCTTGTCACTGTCCTTGGTAGCAGGCACTCCCTGGGCTAAACAGCATCACCATGTCTGTTCGATACAGCTCAAGCAAGCACTACTCTTCCTCCCGCAGTGGAGGAGGAGGAGGAGGAGGAGGATGTGGAGGAGGAGGAGGAGTGTCCATTGCGTGAACCGA
ENSG00000186395_Reversed:	promoter	chr17	40822490	40822690	+	AGGACCGGATCAACTGACACTCCTCCTCCTCCTCCACATCCTCCTCCTCCTCCTCCTCCTCCACTGCGGGAGGAAGAGTAGTGCTTGCTTGAGCTGTATCGAACAGACATGGTGATGCTGTTTAGCCCAGGGAGTGCCTGCTACCAAGGACAGTGACAAGCCTTTATATACTGAGAGGGTGTGTCCACATGTGTTAGAGTTTGCTTACTTACATTCATTGCGTGAACCGA
ENSG00000186407	promoter	chr17	74619144	74619344	-	AGGACCGGATCAACTTGAAGGGACTGGCTCTGATCCTAGCAGAAGAAGAACAACCCCAAGCTCTCCAGCAAGGATCCCTTTAGGAAGCAGCACAAGCAGGCCCCGGCTCCATCACCAGACTCTTGGCTGTGACAAGCCCTTTGTACCCTGCCAAGCTCCCACTGTGGGAAATGCAGTCCTGAGCTCTGTCCAGAACCTAGAAGGAGGTGCTGCTGCATTGCGTGAACCGA
ENSG00000186407_Reversed:	promoter	chr17	74619144	74619344	+	AGGACCGGATCAACTCAGCAGCACCTCCTTCTAGGTTCTGGACAGAGCTCAGGACTGCATTTCCCACAGTGGGAGCTTGGCAGGGTACAAAGGGCTTGTCACAGCCAAGAGTCTGGTGATGGAGCCGGGGCCTGCTTGTGCTGCTTCCTAAAGGGATCCTTGCTGGAGAGCTTGGGGTTGTTCTTCTTCTGCTAGGATCAGAGCCAGTCCCTTCACATTGCGTGAACCGA
ENSG00000186409	promoter	chr1	42463405	42463605	+	AGGACCGGATCAACTTCCTGCCTCAGCCCCAAGGAGGAAAGCACCCATTCTCCCCTCTTTTCCGCATTACGGGCCTTTTCTGCTTCTCCCCAGTATGGTCCGAAACTACAGGAGGGGAACCCCTCCTGGCCCGGCCTTTCTATTCCCTGGCTGGAGTGATTCCGCCTGAAGGAGAATTCGCCCGTTTTCCCCGGACCCAGCTGCCACAAGCATTTCATTGCGTGAACCGA
ENSG00000186409_Reversed:	promoter	chr1	42463405	42463605	-	AGGACCGGATCAACTAAATGCTTGTGGCAGCTGGGTCCGGGGAAAACGGGCGAATTCTCCTTCAGGCGGAATCACTCCAGCCAGGGAATAGAAAGGCCGGGCCAGGAGGGGTTCCCCTCCTGTAGTTTCGGACCATACTGGGGAGAAGCAGAAAAGGCCCGTAATGCGGAAAAGAGGGGAGAATGGGTGCTTTCCTCCTTGGGGCTGAGGCAGGACATTGCGTGAACCGA
ENSG00000186416	promoter	chrX	119605742	119605942	-	AGGACCGGATCAACTCCCCCCCTCCCGCCGCCGCCGCTGCCGCCCCTCCCGCCGCCCCCGCCCGAGCCAGTGCTGGAGCAGTGGCGCTATAGCCACGAAAGTGACTGGCAGTGGGCTCTGCGGCGCAGCTTCATCTGTCGGCACCTGCACAGCTATCCCGGGGCTGCCCTCGACCAGCTCCTCGCGCTCTCCGCCGCCTGGACCAACCACGTCTTCATTGCGTGAACCGA
ENSG00000186416_Reversed:	promoter	chrX	119605742	119605942	+	AGGACCGGATCAACTAAGACGTGGTTGGTCCAGGCGGCGGAGAGCGCGAGGAGCTGGTCGAGGGCAGCCCCGGGATAGCTGTGCAGGTGCCGACAGATGAAGCTGCGCCGCAGAGCCCACTGCCAGTCACTTTCGTGGCTATAGCGCCACTGCTCCAGCACTGGCTCGGGCGGGGGCGGCGGGAGGGGCGGCAGCGGCGGCGGCGGGAGGGGGGGCATTGCGTGAACCGA
ENSG00000186417	promoter	chr15	51341554	51341754	+	AGGACCGGATCAACTCGCCCCGCCAGCTGGGCCAAAGGGTGACTTGACTCACGACGCTGCCACCAGCCCACGGCTTGCCCGAGGCGTATAAAGGCTGCCAGGGCCGCAGGCTGCCAAGCCCTGCCCTGCCCAAGGCGCATAGAGCATGGCCCGAGGCGCTGAGGGAGGCCGTGGGGACGCGGGTTGGGGCCTGCGTGGCGCCCTGGCGGCCGTGGCATTGCGTGAACCGA
ENSG00000186417_Reversed:	promoter	chr15	51341554	51341754	-	AGGACCGGATCAACTCCACGGCCGCCAGGGCGCCACGCAGGCCCCAACCCGCGTCCCCACGGCCTCCCTCAGCGCCTCGGGCCATGCTCTATGCGCCTTGGGCAGGGCAGGGCTTGGCAGCCTGCGGCCCTGGCAGCCTTTATACGCCTCGGGCAAGCCGTGGGCTGGTGGCAGCGTCGTGAGTCAAGTCACCCTTTGGCCCAGCTGGCGGGGCGCATTGCGTGAACCGA
ENSG00000186431	promoter	chr19	54874143	54874343	+	AGGACCGGATCAACTTTTGTTGTGAGGCAATAGATGTGGAAATTCCCTGACGAGGGGCTCTGTCCTCATACTTCCTGCGGAGCTTATTGTCGTAAGAATATCTGTCATCCTGCTAATGTGCATTGAAAGGAGAGCAACGGGGCTGAGGCCGTGTCAGCACGATGGACCCCAAACAGACCACCCTCCTGTGTCTTGGTGAGTTTCAGAGTAAAAGTCATTGCGTGAACCGA
ENSG00000186431_Reversed:	promoter	chr19	54874143	54874343	-	AGGACCGGATCAACTACTTTTACTCTGAAACTCACCAAGACACAGGAGGGTGGTCTGTTTGGGGTCCATCGTGCTGACACGGCCTCAGCCCCGTTGCTCTCCTTTCAATGCACATTAGCAGGATGACAGATATTCTTACGACAATAAGCTCCGCAGGAAGTATGAGGACAGAGCCCCTCGTCAGGGAATTTCCACATCTATTGCCTCACAACAAACATTGCGTGAACCGA
ENSG00000186432	promoter	chr3	160565297	160565497	-	AGGACCGGATCAACTTTTGCCGGAGCTGCAGTCGCGCTGGGGTTAGGGCGGGGGGGCGGGCGGGGAGAGGAGAAGGCCGCGGCGGAGGCAGGTGAGAGGAGGAAGGAAGCGGCGGCGCGGCGGGCACAGCAGCTCAGGCGGCGGCCCGGTTCCTGGGAGTGTCGGTGCGGCGCGTTGGTTGGGGCGGATCCCGCGGGGCCCGGGCGGGGGAAGGACATTGCGTGAACCGA
ENSG00000186432_Reversed:	promoter	chr3	160565297	160565497	+	AGGACCGGATCAACTTCCTTCCCCCGCCCGGGCCCCGCGGGATCCGCCCCAACCAACGCGCCGCACCGACACTCCCAGGAACCGGGCCGCCGCCTGAGCTGCTGTGCCCGCCGCGCCGCCGCTTCCTTCCTCCTCTCACCTGCCTCCGCCGCGGCCTTCTCCTCTCCCCGCCCGCCCCCCCGCCCTAACCCCAGCGCGACTGCAGCTCCGGCAAACATTGCGTGAACCGA
ENSG00000186439	promoter	chr6	123636746	123636946	-	AGGACCGGATCAACTGAGAGGCAAAGTTCAACAGGACAACAAAGAAGCAGCAGAAACAGCCAGGAAAACGAAGAGCCCCCAGGTTTTGACACAGAACCCTCCACCAGAGTTCTCAAATCCCCAAATACTCTGCAAAGTGCAACTTGACGGGAACTTTTCAACTGACTTTTACTTTTGACGACCACCATGACTGAGATCACTGCTGAAGGTATTGCCATTGCGTGAACCGA
ENSG00000186439_Reversed:	promoter	chr6	123636746	123636946	+	AGGACCGGATCAACTGCAATACCTTCAGCAGTGATCTCAGTCATGGTGGTCGTCAAAAGTAAAAGTCAGTTGAAAAGTTCCCGTCAAGTTGCACTTTGCAGAGTATTTGGGGATTTGAGAACTCTGGTGGAGGGTTCTGTGTCAAAACCTGGGGGCTCTTCGTTTTCCTGGCTGTTTCTGCTGCTTCTTTGTTGTCCTGTTGAACTTTGCCTCTCCATTGCGTGAACCGA
ENSG00000186442	promoter	chr12	52796015	52796215	-	AGGACCGGATCAACTCCCAGCCCATGAATATTTGGGATTAATTATCTCTCCTTCGTTTGAGCCCAACAACCTCCTCAAATGTATATAAAGGGATTTATTTTGCACAGGTCTTCATTTCCCATCCCTCTTCCTCTGACTCTCAGTGTCCCTGCTTAACTTACACTCTTCTCTTCGCCAAGCTCCTTACCATGAGCAGACAAGCCAGCAAGACATCTCATTGCGTGAACCGA
ENSG00000186442_Reversed:	promoter	chr12	52796015	52796215	+	AGGACCGGATCAACTAGATGTCTTGCTGGCTTGTCTGCTCATGGTAAGGAGCTTGGCGAAGAGAAGAGTGTAAGTTAAGCAGGGACACTGAGAGTCAGAGGAAGAGGGATGGGAAATGAAGACCTGTGCAAAATAAATCCCTTTATATACATTTGAGGAGGTTGTTGGGCTCAAACGAAGGAGAGATAATTAATCCCAAATATTCATGGGCTGGGCATTGCGTGAACCGA
ENSG00000186446	promoter	chr3	44729508	44729708	+	AGGACCGGATCAACTGTAGCTGCGTGCGGGAAGGAACCACCGAGCGGAAGCCGCTCCCACCTTCCTAGAGAGGAGACGGTAGTGGTTATTAGCCGAGGCGCGGACTGCTGACGTCACGCCGGCTGGGCGCGTCCGGGACTTACTCCTTTCCGCAGGGCAGCACCCAGGGACCTGAGTGTTGCAAGGTGCGAGAGGGGAGCGCCGCGGGGAGCGCCCATTGCGTGAACCGA
ENSG00000186446_Reversed:	promoter	chr3	44729508	44729708	-	AGGACCGGATCAACTGGCGCTCCCCGCGGCGCTCCCCTCTCGCACCTTGCAACACTCAGGTCCCTGGGTGCTGCCCTGCGGAAAGGAGTAAGTCCCGGACGCGCCCAGCCGGCGTGACGTCAGCAGTCCGCGCCTCGGCTAATAACCACTACCGTCTCCTCTCTAGGAAGGTGGGAGCGGCTTCCGCTCGGTGGTTCCTTCCCGCACGCAGCTACCATTGCGTGAACCGA
ENSG00000186448	promoter	chr3	44624908	44625108	+	AGGACCGGATCAACTAGGGCTCAGGAGTTCCGCCTCTCTTCCCCAGTTCTGGGAAAAGAAACGAACCATAGAGATGTGGCTTCCTAGAGATCCGGGATGAGGGGCGGGGTGCAACCGGAAGTCGCAGTATTCTCGGCTCGGCCATTATTCTGTGCCTCGGCTGCCGGAAGGGCTCGTTCCTGTGTCATCTCCTAGCGGCCTGGCGCCGAGGCGGCCATTGCGTGAACCGA
ENSG00000186448_Reversed:	promoter	chr3	44624908	44625108	-	AGGACCGGATCAACTGCCGCCTCGGCGCCAGGCCGCTAGGAGATGACACAGGAACGAGCCCTTCCGGCAGCCGAGGCACAGAATAATGGCCGAGCCGAGAATACTGCGACTTCCGGTTGCACCCCGCCCCTCATCCCGGATCTCTAGGAAGCCACATCTCTATGGTTCGTTTCTTTTCCCAGAACTGGGGAAGAGAGGCGGAACTCCTGAGCCCTCATTGCGTGAACCGA
ENSG00000186451	promoter	chr3	57060502	57060702	+	AGGACCGGATCAACTGATGGGGTTCCTGGAGGAAGCTCACAGCAGCAGCAGCCTCTGAGTCACAACTCAGCCCCTCCCTGGCATATCCCTTTGTTTGCTGGGAGTTGAGCTGTGACTCACAAAGGCTCTGGTCCCGGGCTGGGCCCATGTGACCCAGGGTCCTGACTGCCCTGCCCACAGTCACTGAGAAAATTCTTTGTGCAGGCTCACCTTCCCATTGCGTGAACCGA
ENSG00000186451_Reversed:	promoter	chr3	57060502	57060702	-	AGGACCGGATCAACTGGAAGGTGAGCCTGCACAAAGAATTTTCTCAGTGACTGTGGGCAGGGCAGTCAGGACCCTGGGTCACATGGGCCCAGCCCGGGACCAGAGCCTTTGTGAGTCACAGCTCAACTCCCAGCAAACAAAGGGATATGCCAGGGAGGGGCTGAGTTGTGACTCAGAGGCTGCTGCTGCTGTGAGCTTCCTCCAGGAACCCCATCCATTGCGTGAACCGA
ENSG00000186452	promoter	chr12	50842835	50843035	+	AGGACCGGATCAACTGACCTACCTATTCCTCGGCCGCCTCCCACACCTCCGGGCCTCACTCGCGCCTCCCCGCCAGGCCGTGCGCCCCGCGTGCCCAGGGCGGGTGGGAAGTACCTGCCGCCATCTTGCTCACCAGCCTCCAAAATGCGGCTGGGGCTCCTGAGCGTGGCGCTGTTGTTTGTGGGGAGCTCTCACTTATACTCAGACCACTACTCCATTGCGTGAACCGA
ENSG00000186452_Reversed:	promoter	chr12	50842835	50843035	-	AGGACCGGATCAACTGAGTAGTGGTCTGAGTATAAGTGAGAGCTCCCCACAAACAACAGCGCCACGCTCAGGAGCCCCAGCCGCATTTTGGAGGCTGGTGAGCAAGATGGCGGCAGGTACTTCCCACCCGCCCTGGGCACGCGGGGCGCACGGCCTGGCGGGGAGGCGCGAGTGAGGCCCGGAGGTGTGGGAGGCGGCCGAGGAATAGGTAGGTCCATTGCGTGAACCGA
ENSG00000186453	promoter	chr2	24174979	24175179	+	AGGACCGGATCAACTCTTCCTTTTCCCGGGACTTCGGCGTCACCGTCCAGCTGGCGTCGGGGCAGCACCCCGGGATCTGGCGTGGCGCATGCGCCCCGACGCTCGGGCCCGCGGGCTCCTTTCTCCGTCGCCGCTCCAGGACGCGGCCTCGGGGGAGCCCTACCGGGACGGAGCCGCGGGGCCTGCGACTTCCCCCGGAGCTGGCCTGAGGTGGGCATTGCGTGAACCGA
ENSG00000186453_Reversed:	promoter	chr2	24174979	24175179	-	AGGACCGGATCAACTCCCACCTCAGGCCAGCTCCGGGGGAAGTCGCAGGCCCCGCGGCTCCGTCCCGGTAGGGCTCCCCCGAGGCCGCGTCCTGGAGCGGCGACGGAGAAAGGAGCCCGCGGGCCCGAGCGTCGGGGCGCATGCGCCACGCCAGATCCCGGGGTGCTGCCCCGACGCCAGCTGGACGGTGACGCCGAAGTCCCGGGAAAAGGAAGCATTGCGTGAACCGA
ENSG00000186458	promoter	chr20	257656	257856	+	AGGACCGGATCAACTTTGGTTCACTGCCCAGTATCCTGGCATCATGTGGATCCTATAAAGGCAGTAGCTCCAAGCACATTACAGAGGGACCCAACTCCATTAAACCACCACCAGCTCCCCAAGCCACCCCTTCAGCCATGAAGTTCCTGCTCCTGGTCTTGGCAGCCCTCGGATTCCTGACCCAGGTGATCCCAGGTAAACTGGATAAATAGGAGCATTGCGTGAACCGA
ENSG00000186458_Reversed:	promoter	chr20	257656	257856	-	AGGACCGGATCAACTCTCCTATTTATCCAGTTTACCTGGGATCACCTGGGTCAGGAATCCGAGGGCTGCCAAGACCAGGAGCAGGAACTTCATGGCTGAAGGGGTGGCTTGGGGAGCTGGTGGTGGTTTAATGGAGTTGGGTCCCTCTGTAATGTGCTTGGAGCTACTGCCTTTATAGGATCCACATGATGCCAGGATACTGGGCAGTGAACCAACATTGCGTGAACCGA
ENSG00000186462	promoter	chrX	73214582	73214782	-	AGGACCGGATCAACTTCTGCCCACTGCAGCTCTCTGCAGTCTCCGGCTCTCTCCTGCAGGATCGGTCAACGCAGCCGTCGCCGCCCTCTGCACCCAGCCCAGGTCGCCACTGCTTCAGTCCGGTTCTCAAAGCCTCAGCACCATCTTTTATCCCCGAGCAGCCTGGATCGTCGTTCCCTCAGTCCGGACGCCACTGCTAGGTCCGACCACCGCCGCATTGCGTGAACCGA
ENSG00000186462_Reversed:	promoter	chrX	73214582	73214782	+	AGGACCGGATCAACTCGGCGGTGGTCGGACCTAGCAGTGGCGTCCGGACTGAGGGAACGACGATCCAGGCTGCTCGGGGATAAAAGATGGTGCTGAGGCTTTGAGAACCGGACTGAAGCAGTGGCGACCTGGGCTGGGTGCAGAGGGCGGCGACGGCTGCGTTGACCGATCCTGCAGGAGAGAGCCGGAGACTGCAGAGAGCTGCAGTGGGCAGACATTGCGTGAACCGA
ENSG00000186468	promoter	chr5	82278256	82278456	-	AGGACCGGATCAACTGACCCCAGCCTCGGGTCAGGCGCGGCGCAGACAGCGGCGCGGGGTCCTTGGCTGGGCGGGGCTTGCTCGCGGTGGCTTGTGGCTCCTTCCTGCGGTGCTTCTCTCTTTCGCTCAGGCCCGTGGCGCCGACAGGATGGGTGAGCTGTTGTGGCCGGTTTAAGGGCGCTGCAAGCGGGACTTGGGGTCTTGGGGACGGGCGGCATTGCGTGAACCGA
ENSG00000186468_Reversed:	promoter	chr5	82278256	82278456	+	AGGACCGGATCAACTCCGCCCGTCCCCAAGACCCCAAGTCCCGCTTGCAGCGCCCTTAAACCGGCCACAACAGCTCACCCATCCTGTCGGCGCCACGGGCCTGAGCGAAAGAGAGAAGCACCGCAGGAAGGAGCCACAAGCCACCGCGAGCAAGCCCCGCCCAGCCAAGGACCCCGCGCCGCTGTCTGCGCCGCGCCTGACCCGAGGCTGGGGTCCATTGCGTGAACCGA
ENSG00000186469	promoter	chr14	51826112	51826312	+	AGGACCGGATCAACTTGAGAAATGATGCTGTCATGTATATGAGAGGGTGATAGGAAAAGGGGGAGAGTTAGAGTCTAGTGAGGCTGAGGGTTGCAGGAGAGCATGCAGAGCCAGCAAGAGCGGATGGCTGAAGGTACTGTGGCCCTTCCTATCTGTGGGTTCCCAGACAGGGATCAAAAATATATATTAAATAAATAAATGACAACAATTTTAAACATTGCGTGAACCGA
ENSG00000186469_Reversed:	promoter	chr14	51826112	51826312	-	AGGACCGGATCAACTTTTAAAATTGTTGTCATTTATTTATTTAATATATATTTTTGATCCCTGTCTGGGAACCCACAGATAGGAAGGGCCACAGTACCTTCAGCCATCCGCTCTTGCTGGCTCTGCATGCTCTCCTGCAACCCTCAGCCTCACTAGACTCTAACTCTCCCCCTTTTCCTATCACCCTCTCATATACATGACAGCATCATTTCTCACATTGCGTGAACCGA
ENSG00000186470	promoter	chr6	26365062	26365262	+	AGGACCGGATCAACTCTGGAGTTTTTCCTCAACGTGTACAATTCAATGTACTTTCAGTTTTCATTTCAACGTTCCTCAGTGGTTTCTGCCCAGCAACTGATGAGAAACATCACCTCTGAGCCAATCAAAAAACTAATTCTTCCAAAGAGCGACTCTTACTGTTTCTCATGGTGAGAAGACAATATTTGCTTTCTCTTTTTCCTTTCTTCCGGATGCATTGCGTGAACCGA
ENSG00000186470_Reversed:	promoter	chr6	26365062	26365262	-	AGGACCGGATCAACTCATCCGGAAGAAAGGAAAAAGAGAAAGCAAATATTGTCTTCTCACCATGAGAAACAGTAAGAGTCGCTCTTTGGAAGAATTAGTTTTTTGATTGGCTCAGAGGTGATGTTTCTCATCAGTTGCTGGGCAGAAACCACTGAGGAACGTTGAAATGAAAACTGAAAGTACATTGAATTGTACACGTTGAGGAAAAACTCCAGCATTGCGTGAACCGA
ENSG00000186471	promoter	chrX	119895797	119895997	+	AGGACCGGATCAACTTCAACTGCAATATGCAAATACTAATACCTCATAATGCTATTGTGAGGAGTAAATGACTTCAGACACTGAAGGCTTAACACAGTGACTGGCATATCATAGGGATGCCCAATACATACCAGCTGTGAGGCTTATCACCACTGTTCTTCCTGGCATGGCCCTGTAAGCTCATCTTCGGCTGAAGAGAAGCTAGGTATAGCTACCATTGCGTGAACCGA
ENSG00000186471_Reversed:	promoter	chrX	119895797	119895997	-	AGGACCGGATCAACTGTAGCTATACCTAGCTTCTCTTCAGCCGAAGATGAGCTTACAGGGCCATGCCAGGAAGAACAGTGGTGATAAGCCTCACAGCTGGTATGTATTGGGCATCCCTATGATATGCCAGTCACTGTGTTAAGCCTTCAGTGTCTGAAGTCATTTACTCCTCACAATAGCATTATGAGGTATTAGTATTTGCATATTGCAGTTGACATTGCGTGAACCGA
ENSG00000186472	promoter	chr7	83162610	83162810	-	AGGACCGGATCAACTGTCCAACATGGAGGAGGCACCGGCAGCGGGCGTTACCTGCGAGCGGGACTAACCCCTGCCTGGCGTTCCGGGCGGCAGTGCCTGGTCCAGAGTCCAGGGACTCGGCTGCCTGCACGCCCCGAGGCGGACCCCGGCTCTGACTGCTCCCCTGGCCGCGGGCTTCTCGACTGGGACGCGGCGCGAGGAGGGAGCGCGGCGGCCATTGCGTGAACCGA
ENSG00000186472_Reversed:	promoter	chr7	83162610	83162810	+	AGGACCGGATCAACTGCCGCCGCGCTCCCTCCTCGCGCCGCGTCCCAGTCGAGAAGCCCGCGGCCAGGGGAGCAGTCAGAGCCGGGGTCCGCCTCGGGGCGTGCAGGCAGCCGAGTCCCTGGACTCTGGACCAGGCACTGCCGCCCGGAACGCCAGGCAGGGGTTAGTCCCGCTCGCAGGTAACGCCCGCTGCCGGTGCCTCCTCCATGTTGGACCATTGCGTGAACCGA
ENSG00000186474	promoter	chr19	51034612	51034812	-	AGGACCGGATCAACTAGACAAGGTGAGAAGGAGGTAGGCGACTGCCAATGAGGGAGTGACACACAGGGGAGCAGGTAGAGAGAGGACAAGCAGGTCATCCCCTTGGTGACCTTCAAAGAGAAGCAGAGAGGGCAGAGGTGGGGGGCACAGGGAAAGGGTGACCTCTGAGATTCCCCTTTTCCCCCAGACTTTGGAAGTGACCCACCATGGGGCTCCATTGCGTGAACCGA
ENSG00000186474_Reversed:	promoter	chr19	51034612	51034812	+	AGGACCGGATCAACTGAGCCCCATGGTGGGTCACTTCCAAAGTCTGGGGGAAAAGGGGAATCTCAGAGGTCACCCTTTCCCTGTGCCCCCCACCTCTGCCCTCTCTGCTTCTCTTTGAAGGTCACCAAGGGGATGACCTGCTTGTCCTCTCTCTACCTGCTCCCCTGTGTGTCACTCCCTCATTGGCAGTCGCCTACCTCCTTCTCACCTTGTCTCATTGCGTGAACCGA
ENSG00000186479	promoter	chr5	64506197	64506397	+	AGGACCGGATCAACTACACCCCTTTCCGCCCCCCACCTTGCAGCGCAGGCTTTGAAAGCTGCTCCCCCACCTGAATGGAAACTCGGAACCGCCGGGCGGCGCGTTCCTTCTCGCCCAGCCTTGCAATCCATGCCGAGAGGAAGGCAGTGCGAGCCCGCGCCAGCGCCCAGCTCCCGGGACAGGGTCGGCAATGCTGCTGAGCAGAACTTGATCGCCATTGCGTGAACCGA
ENSG00000186479_Reversed:	promoter	chr5	64506197	64506397	-	AGGACCGGATCAACTGCGATCAAGTTCTGCTCAGCAGCATTGCCGACCCTGTCCCGGGAGCTGGGCGCTGGCGCGGGCTCGCACTGCCTTCCTCTCGGCATGGATTGCAAGGCTGGGCGAGAAGGAACGCGCCGCCCGGCGGTTCCGAGTTTCCATTCAGGTGGGGGAGCAGCTTTCAAAGCCTGCGCTGCAAGGTGGGGGGCGGAAAGGGGTGTCATTGCGTGAACCGA
ENSG00000186480	promoter	chr7	155297777	155297977	+	AGGACCGGATCAACTCGCCCCTGGGCGGTGCGCGCGGGCGGTGGGTAGGCCGGGCAGGCTCACGTGATGCGGGCCCCGCGGCCCGCCATATAAACCCGCGCGCCCGCCAGGCGCTGCGGCCGTCCCGGGCCGTGACTCCTCCTTTCCCCCGCCCCGCCTCCGTTCGGAGAGCCGGCGGGCGGGCGCCTCTCGGCCAGGTACGCGGCCGGCTGGGACATTGCGTGAACCGA
ENSG00000186480_Reversed:	promoter	chr7	155297777	155297977	-	AGGACCGGATCAACTTCCCAGCCGGCCGCGTACCTGGCCGAGAGGCGCCCGCCCGCCGGCTCTCCGAACGGAGGCGGGGCGGGGGAAAGGAGGAGTCACGGCCCGGGACGGCCGCAGCGCCTGGCGGGCGCGCGGGTTTATATGGCGGGCCGCGGGGCCCGCATCACGTGAGCCTGCCCGGCCTACCCACCGCCCGCGCGCACCGCCCAGGGGCGCATTGCGTGAACCGA
ENSG00000186487	promoter	chr2	1842727	1842927	-	AGGACCGGATCAACTTGGAAGCGGAAGCGCCTGGAAGCGGAAGCGCCTGGAAGCGGAAGCGCCTGGAAGCGGAAGCTGGACAGACGAGGAGAGGCCTTGGGTGTGACATCAACGGAACCTGAGGGAAGCAAAACTCAGCAAGGACGCACCCGGTCTGCTGGACTGGGGCTTTGGGTTGGTGACGTGGACGATGAGTCTAATTTTGGGGCATCCGCCATTGCGTGAACCGA
ENSG00000186487_Reversed:	promoter	chr2	1842727	1842927	+	AGGACCGGATCAACTGCGGATGCCCCAAAATTAGACTCATCGTCCACGTCACCAACCCAAAGCCCCAGTCCAGCAGACCGGGTGCGTCCTTGCTGAGTTTTGCTTCCCTCAGGTTCCGTTGATGTCACACCCAAGGCCTCTCCTCGTCTGTCCAGCTTCCGCTTCCAGGCGCTTCCGCTTCCAGGCGCTTCCGCTTCCAGGCGCTTCCGCTTCCACATTGCGTGAACCGA
ENSG00000186493	promoter	chr5	2752022	2752222	+	AGGACCGGATCAACTCCCGGCTCCGGCCGGCTCCCACCGTCCCCGGCCACCGTCTTCGCCCCTGCCCGGCCCCCGCCCCTTCCAGCCACTACCCCGCCCCCACCCCCTTCTCCACCCTCACGGACTAGGCAGAGGCCGCCCGCGGTCAGGCCAGGCCGGGTCCAATTAGGGGACTCACAGCCTGCCCCGCTGTGCACCCCGAGGAGGCCCGGCCCCATTGCGTGAACCGA
ENSG00000186493_Reversed:	promoter	chr5	2752022	2752222	-	AGGACCGGATCAACTGGGCCGGGCCTCCTCGGGGTGCACAGCGGGGCAGGCTGTGAGTCCCCTAATTGGACCCGGCCTGGCCTGACCGCGGGCGGCCTCTGCCTAGTCCGTGAGGGTGGAGAAGGGGGTGGGGGCGGGGTAGTGGCTGGAAGGGGCGGGGGCCGGGCAGGGGCGAAGACGGTGGCCGGGGACGGTGGGAGCCGGCCGGAGCCGGGCATTGCGTGAACCGA
ENSG00000186496	promoter	chr18	35377266	35377466	-	AGGACCGGATCAACTTGAGCAGAGCAGCTGGATTCCCACCGGTCGAGCCTCCCGGTTCTCTTTCCCTGTCCCAAGTGCGCGGCCACAGCGGCTCTTCTCCATGGCAACGTCCCCGCGTTCCGGGCCCCGCCCCGACCCGCCACCAGAACCGGAAGTTGTTGCGCAGCTGGCAGTTCCCCGGTTTCTCCCCGACGGCGTCGGGAGGTGAGACCCGACATTGCGTGAACCGA
ENSG00000186496_Reversed:	promoter	chr18	35377266	35377466	+	AGGACCGGATCAACTTCGGGTCTCACCTCCCGACGCCGTCGGGGAGAAACCGGGGAACTGCCAGCTGCGCAACAACTTCCGGTTCTGGTGGCGGGTCGGGGCGGGGCCCGGAACGCGGGGACGTTGCCATGGAGAAGAGCCGCTGTGGCCGCGCACTTGGGACAGGGAAAGAGAACCGGGAGGCTCGACCGGTGGGAATCCAGCTGCTCTGCTCACATTGCGTGAACCGA
ENSG00000186501	promoter	chr1	27322109	27322309	+	AGGACCGGATCAACTAAGCGGGGCGGACCCCATCTCCGGGAAGTGACGCCATGGGGACGAGCGGCACCAGAGCCGGGGCCAGTCGGAGCGGGGCGCGCGCCGCATGGCGGAAGCGGAAGGGAGTTCTCTGCTCTTGTTGCCGCCGCCGCCACCCCCGCCCAGGATGGCGGAAGTGGAGGCGCCGACGGCGGCCGAGACGGACATGAAGCAATATCCATTGCGTGAACCGA
ENSG00000186501_Reversed:	promoter	chr1	27322109	27322309	-	AGGACCGGATCAACTGATATTGCTTCATGTCCGTCTCGGCCGCCGTCGGCGCCTCCACTTCCGCCATCCTGGGCGGGGGTGGCGGCGGCGGCAACAAGAGCAGAGAACTCCCTTCCGCTTCCGCCATGCGGCGCGCGCCCCGCTCCGACTGGCCCCGGCTCTGGTGCCGCTCGTCCCCATGGCGTCACTTCCCGGAGATGGGGTCCGCCCCGCTTCATTGCGTGAACCGA
ENSG00000186509	promoter	chr11	58023892	58024092	+	AGGACCGGATCAACTGCAGGGAATTGAAGAAGTGCAGGAGGATGCCACACAGAGATGGTAGAGGGAGCGAAAGGAGCAAAGGCCCTAACTTTCCCTTAATGATGTCTCCTTCCATCTTTAGTCCAGCCCAGCAATGTACATGTTATCCTTCCCGTTTGAAGATGAAGACACTGAGGCTCAGAAAGATCAAACGCCTTTCCCAAACTCACAGCTACCATTGCGTGAACCGA
ENSG00000186509_Reversed:	promoter	chr11	58023892	58024092	-	AGGACCGGATCAACTGTAGCTGTGAGTTTGGGAAAGGCGTTTGATCTTTCTGAGCCTCAGTGTCTTCATCTTCAAACGGGAAGGATAACATGTACATTGCTGGGCTGGACTAAAGATGGAAGGAGACATCATTAAGGGAAAGTTAGGGCCTTTGCTCCTTTCGCTCCCTCTACCATCTCTGTGTGGCATCCTCCTGCACTTCTTCAATTCCCTGCCATTGCGTGAACCGA
ENSG00000186510	promoter	chr1	16021794	16021994	+	AGGACCGGATCAACTCCCTCTGTGCAGCTGTGATGGGTGGGGAGGCTCCTGCTCCCCTTCTCTCTTGGCAGTTCTGCCCTGCACAGCTCTGGCCTCCACAGTTCTGGTTGGTTTGTCAAGGACGTTTTTAATCTCCATGGTAAACCCCGGCCGGCGGGGAAGGGGGGTGGCAGGGAGAGAGTGATGATTGGTAGAGCATATACCTGTCCAGGTGCCATTGCGTGAACCGA
ENSG00000186510_Reversed:	promoter	chr1	16021794	16021994	-	AGGACCGGATCAACTGCACCTGGACAGGTATATGCTCTACCAATCATCACTCTCTCCCTGCCACCCCCCTTCCCCGCCGGCCGGGGTTTACCATGGAGATTAAAAACGTCCTTGACAAACCAACCAGAACTGTGGAGGCCAGAGCTGTGCAGGGCAGAACTGCCAAGAGAGAAGGGGAGCAGGAGCCTCCCCACCCATCACAGCTGCACAGAGGGCATTGCGTGAACCGA
ENSG00000186513	promoter	chr11	58190361	58190561	+	AGGACCGGATCAACTGTTGAAGTTGAGTGCCGACATGTAAGACATTCAATTTAAAGCTTTGTTACTTGAAATCATTTGAACTCCTCTTGAGCTGTCCCCTCATCTGGCTCTTGTCTTAGCCGTTGCAGGTGAACCACTGGATGGATGGCTGAAAGGAATTACACCGTAGTGACGGAGTTCTTCCTTACTGCATTTACTGAACATCTCCAGTGGAGCATTGCGTGAACCGA
ENSG00000186513_Reversed:	promoter	chr11	58190361	58190561	-	AGGACCGGATCAACTCTCCACTGGAGATGTTCAGTAAATGCAGTAAGGAAGAACTCCGTCACTACGGTGTAATTCCTTTCAGCCATCCATCCAGTGGTTCACCTGCAACGGCTAAGACAAGAGCCAGATGAGGGGACAGCTCAAGAGGAGTTCAAATGATTTCAAGTAACAAAGCTTTAAATTGAATGTCTTACATGTCGGCACTCAACTTCAACCATTGCGTGAACCGA
ENSG00000186517	promoter	chr1	161069578	161069778	-	AGGACCGGATCAACTCCCGTTGCCCAGGCCACCCTCCACCCCCAATTGGGAGCCCTGCCCCCCTGGGGCCGGGCCAAGCCCAGCAGCTGGCTGGGATCCCATGGGGGACTGGTAGGGCACAGGTCTTGGGGGATAGAGGTGACCGGGCCAGTGCCCTGGGGCTCTGGCCATGAAGTCTCGGCAGAAAGGAAAGAAGAAGGGCAGCGCAAAGGAGCCATTGCGTGAACCGA
ENSG00000186517_Reversed:	promoter	chr1	161069578	161069778	+	AGGACCGGATCAACTGCTCCTTTGCGCTGCCCTTCTTCTTTCCTTTCTGCCGAGACTTCATGGCCAGAGCCCCAGGGCACTGGCCCGGTCACCTCTATCCCCCAAGACCTGTGCCCTACCAGTCCCCCATGGGATCCCAGCCAGCTGCTGGGCTTGGCCCGGCCCCAGGGGGGCAGGGCTCCCAATTGGGGGTGGAGGGTGGCCTGGGCAACGGGCATTGCGTGAACCGA
ENSG00000186522	promoter	chr2	109613831	109614031	-	AGGACCGGATCAACTCGCGCACCACAGGGCGTCCGCCCCAACCCCGCCCCCGGAGGCCTCCAGCTCGGCCCCGCCCCTGTCCCTTCCCCGTCGCGGAGGCAGCCTAGCCTCGCGCCCCGCCCGTTGCTTCTGCCCTCCGGCCTTCCCGCCGCCGTCGCCGGGACCAGCCGCTCGGGGCCGGGCTGATACAGCCGCTTCACCGTGCCCCTGCCCGCCATTGCGTGAACCGA
ENSG00000186522_Reversed:	promoter	chr2	109613831	109614031	+	AGGACCGGATCAACTGCGGGCAGGGGCACGGTGAAGCGGCTGTATCAGCCCGGCCCCGAGCGGCTGGTCCCGGCGACGGCGGCGGGAAGGCCGGAGGGCAGAAGCAACGGGCGGGGCGCGAGGCTAGGCTGCCTCCGCGACGGGGAAGGGACAGGGGCGGGGCCGAGCTGGAGGCCTCCGGGGGCGGGGTTGGGGCGGACGCCCTGTGGTGCGCGCATTGCGTGAACCGA
ENSG00000186523	promoter	chr8	12191711	12191911	-	AGGACCGGATCAACTCACATTCTATTGCGTGTTTAATGTTCCTGTGAATGGGCCCTTGAGATTTCTCTCTCTCCCATCCACACAGAGCTTAGAGGCAAAGTTAAGAGACTCATCAGATTCTGAGCTGCTGCGGGATATTTTGCAGAAGGTAAGAATCCCAGAGTCCCTGGGACTCATGATCCTGCCTCTTGAATCTCTCCGGAAGACCTGAGAGACATTGCGTGAACCGA
ENSG00000186523_Reversed:	promoter	chr8	12191711	12191911	+	AGGACCGGATCAACTTCTCTCAGGTCTTCCGGAGAGATTCAAGAGGCAGGATCATGAGTCCCAGGGACTCTGGGATTCTTACCTTCTGCAAAATATCCCGCAGCAGCTCAGAATCTGATGAGTCTCTTAACTTTGCCTCTAAGCTCTGTGTGGATGGGAGAGAGAGAAATCTCAAGGGCCCATTCACAGGAACATTAAACACGCAATAGAATGTGCATTGCGTGAACCGA
ENSG00000186526	promoter	chr19	15615137	15615337	+	AGGACCGGATCAACTAAGGAGGCATCCAGGCTGTGAGGATTGGCTAGTCCAGCCCCGCCCAGCCTCCTGAAGTGTTTCCTAGATCTGGGGCCAGGAGCAAAAACCTCCTGGCAAAGGAGGAGAGGAGGTTGTGCGGGACAACCTTCTCCTGACAGAAGGTGCCAGGCTGGGGGTGGCAGGGCTGGATAGGGAGGGGCACTGCCCAAGACTGGGATCATTGCGTGAACCGA
ENSG00000186526_Reversed:	promoter	chr19	15615137	15615337	-	AGGACCGGATCAACTATCCCAGTCTTGGGCAGTGCCCCTCCCTATCCAGCCCTGCCACCCCCAGCCTGGCACCTTCTGTCAGGAGAAGGTTGTCCCGCACAACCTCCTCTCCTCCTTTGCCAGGAGGTTTTTGCTCCTGGCCCCAGATCTAGGAAACACTTCAGGAGGCTGGGCGGGGCTGGACTAGCCAATCCTCACAGCCTGGATGCCTCCTTCATTGCGTGAACCGA
ENSG00000186529	promoter	chr19	15641150	15641350	+	AGGACCGGATCAACTTCAGGCTGGGCCTTTCTGGACTTTAATCAGTTTCTCTGTCTTTCTCAATCTAAGTGCTTACCGGGTAACTGGAGGCCACTTGGTTGCTGGTTTTGGCTGGGCCTTTCTGGACTTTACCCCTCAGCCCCTGTTTATCCATCCCTGTTTACTCTTACTGTTCTATCTCCAGCACTGCCCGTCTCTGCCTCTCTCCACTGTCCCATTGCGTGAACCGA
ENSG00000186529_Reversed:	promoter	chr19	15641150	15641350	-	AGGACCGGATCAACTGGACAGTGGAGAGAGGCAGAGACGGGCAGTGCTGGAGATAGAACAGTAAGAGTAAACAGGGATGGATAAACAGGGGCTGAGGGGTAAAGTCCAGAAAGGCCCAGCCAAAACCAGCAACCAAGTGGCCTCCAGTTACCCGGTAAGCACTTAGATTGAGAAAGACAGAGAAACTGATTAAAGTCCAGAAAGGCCCAGCCTGACATTGCGTGAACCGA
ENSG00000186532	promoter	chr17	1829786	1829986	-	AGGACCGGATCAACTCCGCCCCCGACGTGCGCGCGGCTCAGGGGCGGGCCCGGGCGCTACGCAGCCGCCGCATTGGCCGAGGCGCGGCCCACGTGACCCACCCATGGTCCCAAGCGAGGCCTGGCGCGGGACGCCGGACGCGGTGCGGGGCGGAGCGGGGCGCCAAGGGGCGCGCCAGGAGCTGCGCGGGCGCTGGGAGGGAGACCAGGGCGCAGCATTGCGTGAACCGA
ENSG00000186532_Reversed:	promoter	chr17	1829786	1829986	+	AGGACCGGATCAACTCTGCGCCCTGGTCTCCCTCCCAGCGCCCGCGCAGCTCCTGGCGCGCCCCTTGGCGCCCCGCTCCGCCCCGCACCGCGTCCGGCGTCCCGCGCCAGGCCTCGCTTGGGACCATGGGTGGGTCACGTGGGCCGCGCCTCGGCCAATGCGGCGGCTGCGTAGCGCCCGGGCCCGCCCCTGAGCCGCGCGCACGTCGGGGGCGGCATTGCGTGAACCGA
ENSG00000186562	promoter	chr8	7823763	7823963	-	AGGACCGGATCAACTGTGTTTTATTGATTCACTTCACGGATCAAGAGCATCTCCCCATTACTTTTAAATAAAAATGAGCCTCTCATTTGGGTCTTCTCAAGGAAATCCCAATCTCTATTCCGAAGAGTCTTCCCTAAAAGATGGCCCTGATCAGGAAGACATTTTATTTTCTATTTGCTATGTTCTTCATTTTGGTTCAACTGCCATCAGGTAAGCATTGCGTGAACCGA
ENSG00000186562_Reversed:	promoter	chr8	7823763	7823963	+	AGGACCGGATCAACTCTTACCTGATGGCAGTTGAACCAAAATGAAGAACATAGCAAATAGAAAATAAAATGTCTTCCTGATCAGGGCCATCTTTTAGGGAAGACTCTTCGGAATAGAGATTGGGATTTCCTTGAGAAGACCCAAATGAGAGGCTCATTTTTATTTAAAAGTAATGGGGAGATGCTCTTGATCCGTGAAGTGAATCAATAAAACACCATTGCGTGAACCGA
ENSG00000186564	promoter	chr1	47437964	47438164	+	AGGACCGGATCAACTGGGCCGCCAGGGGGCGCTGCGGAGCCGGGGGACACCCCTCCCTGCCTGCCTCAGTCCCCCGCCCCCTCCCCGCCCGCGCGCAAAACGCACTCGCCCCAGAGGCAGCGCGGCCGAGCCCGAGCCGCTGCCGGAGCGGAGCCGGAGAGTGGCGGCGGCGGCGGCAGCGGCACCATGACCCTGGGCAGCTGCTGCTGCGAGATCATTGCGTGAACCGA
ENSG00000186564_Reversed:	promoter	chr1	47437964	47438164	-	AGGACCGGATCAACTATCTCGCAGCAGCAGCTGCCCAGGGTCATGGTGCCGCTGCCGCCGCCGCCGCCACTCTCCGGCTCCGCTCCGGCAGCGGCTCGGGCTCGGCCGCGCTGCCTCTGGGGCGAGTGCGTTTTGCGCGCGGGCGGGGAGGGGGCGGGGGACTGAGGCAGGCAGGGAGGGGTGTCCCCCGGCTCCGCAGCGCCCCCTGGCGGCCCCATTGCGTGAACCGA
ENSG00000186566	promoter	chr17	44503294	44503494	-	AGGACCGGATCAACTCCCTCCCTCGGCTGCGCGCGCCCGGTGGGCGTGGGAGGAGGCGGGGAACCGGGGAGGGGTGGGTGTCGCAGGAGGGAAGGAGCGAACCGGAGAGCGTCGTCCTGAGAGGAGTGAAGGCGGCAAAATGGCGGACCGCTTCTCCCGCTTCAACGAAGACCGAGACTTTCAGGTAAACACGGGCGTCGCCGAGGATGCGGGGACATTGCGTGAACCGA
ENSG00000186566_Reversed:	promoter	chr17	44503294	44503494	+	AGGACCGGATCAACTTCCCCGCATCCTCGGCGACGCCCGTGTTTACCTGAAAGTCTCGGTCTTCGTTGAAGCGGGAGAAGCGGTCCGCCATTTTGCCGCCTTCACTCCTCTCAGGACGACGCTCTCCGGTTCGCTCCTTCCCTCCTGCGACACCCACCCCTCCCCGGTTCCCCGCCTCCTCCCACGCCCACCGGGCGCGCGCAGCCGAGGGAGGGCATTGCGTGAACCGA
ENSG00000186567	promoter	chr19	44662237	44662437	+	AGGACCGGATCAACTCTCGAGATCTTTGTGTCCAGAGTTTTTTGTTTGTCTTGAGACAGGGTCTGGCTCTGTTGGCAGACTAGAGTACAGTGGTGAGATCACAGTTCATTGCAGCCTTGACTTCTCAACGCCAAGTCATCCTCCCACCTCAGCCTCCTGAGTAGCTATGACTACAGGTATGTGCCACCACGTCTGGCTAATCTTTTTATTATTTGCATTGCGTGAACCGA
ENSG00000186567_Reversed:	promoter	chr19	44662237	44662437	-	AGGACCGGATCAACTCAAATAATAAAAAGATTAGCCAGACGTGGTGGCACATACCTGTAGTCATAGCTACTCAGGAGGCTGAGGTGGGAGGATGACTTGGCGTTGAGAAGTCAAGGCTGCAATGAACTGTGATCTCACCACTGTACTCTAGTCTGCCAACAGAGCCAGACCCTGTCTCAAGACAAACAAAAAACTCTGGACACAAAGATCTCGAGCATTGCGTGAACCGA
ENSG00000186572	promoter	chr8	7815572	7815772	-	AGGACCGGATCAACTTGGAAAATAGTATGTTCCCAATGAACATTACAAACCGAGGATGACTTCCAGTCCCTTCAGGGCAGTAGAACATATTTTAATCAATGCCCCTTGATAAAAGAGCTTGATTCCAGCTACTGCACTTCCTTCATCAGCTCTCCACTGATGCCTGGAGCCATGAAAATATTTGTCTTTATTTTGGCTGCTCTCATTCTTCTTGCCATTGCGTGAACCGA
ENSG00000186572_Reversed:	promoter	chr8	7815572	7815772	+	AGGACCGGATCAACTGCAAGAAGAATGAGAGCAGCCAAAATAAAGACAAATATTTTCATGGCTCCAGGCATCAGTGGAGAGCTGATGAAGGAAGTGCAGTAGCTGGAATCAAGCTCTTTTATCAAGGGGCATTGATTAAAATATGTTCTACTGCCCTGAAGGGACTGGAAGTCATCCTCGGTTTGTAATGTTCATTGGGAACATACTATTTTCCACATTGCGTGAACCGA
ENSG00000186575	promoter	chr22	29603508	29603708	+	AGGACCGGATCAACTGCGACCTGAGGGCGGGGCCGGGAGCAGGCCCCGGGCTGTGGGGAGGGTGCGCTTCCCGCGGGCGCGCGGAGTGAGGACGGTGACAGCCACGCGCGCGCGTACGCGCCCGATGCAGCGCGGCCCCGTGACCCTAGTCGGCCGCTGAGAGGCGCGCGGAGTCTGGGCCGCTGCCGTCTAGGGGTCCCGTCCCGAGGCGTCCCCATTGCGTGAACCGA
ENSG00000186575_Reversed:	promoter	chr22	29603508	29603708	-	AGGACCGGATCAACTGGGACGCCTCGGGACGGGACCCCTAGACGGCAGCGGCCCAGACTCCGCGCGCCTCTCAGCGGCCGACTAGGGTCACGGGGCCGCGCTGCATCGGGCGCGTACGCGCGCGCGTGGCTGTCACCGTCCTCACTCCGCGCGCCCGCGGGAAGCGCACCCTCCCCACAGCCCGGGGCCTGCTCCCGGCCCCGCCCTCAGGTCGCCATTGCGTGAACCGA
ENSG00000186577	promoter	chr6	34249013	34249213	-	AGGACCGGATCAACTGCCGCCGGGCGGACCCTGCAAGCCCCGCTGTCCCCGCCTTCGCACCGCCCACCCCCGCCTCCGGATTGGCGGCTCCAGAAATCTCCAGGCCACCGGCTTTCCGCTACCGGATTGGCTGCGTCCGGGTGCTGAGGCCCGGCCCATTTCCCCGGGTCCTTTGATCACGCGCCTGACGGCTTTTCCGGGGCCCGGGAGCCAACCATTGCGTGAACCGA
ENSG00000186577_Reversed:	promoter	chr6	34249013	34249213	+	AGGACCGGATCAACTGTTGGCTCCCGGGCCCCGGAAAAGCCGTCAGGCGCGTGATCAAAGGACCCGGGGAAATGGGCCGGGCCTCAGCACCCGGACGCAGCCAATCCGGTAGCGGAAAGCCGGTGGCCTGGAGATTTCTGGAGCCGCCAATCCGGAGGCGGGGGTGGGCGGTGCGAAGGCGGGGACAGCGGGGCTTGCAGGGTCCGCCCGGCGGCCATTGCGTGAACCGA
ENSG00000186579	promoter	chr8	7825073	7825273	+	AGGACCGGATCAACTTCACTGATCAAGATGTTACTTGGTCTGGAGAAATGTATAAATGTGGGTGTTTGCGGCTCTTTCCTCATGGACACGGTGCTGATCTCTCAAGACCCACCCAGTCATGAGGACTTTCCTCTTTCTCTTTGCCGTGCTCTTCTTTCTGACCCCAGGTAAAATGGGCATCTTTACAGGGAAGGTGATCGGAGGTGGTGTCCCACCATTGCGTGAACCGA
ENSG00000186579_Reversed:	promoter	chr8	7825073	7825273	-	AGGACCGGATCAACTGTGGGACACCACCTCCGATCACCTTCCCTGTAAAGATGCCCATTTTACCTGGGGTCAGAAAGAAGAGCACGGCAAAGAGAAAGAGGAAAGTCCTCATGACTGGGTGGGTCTTGAGAGATCAGCACCGTGTCCATGAGGAAAGAGCCGCAAACACCCACATTTATACATTTCTCCAGACCAAGTAACATCTTGATCAGTGACATTGCGTGAACCGA
ENSG00000186583	promoter	chr8	144012324	144012524	+	AGGACCGGATCAACTGAGAGCTGAGGGTGTTAGAGCAGAGAGGGCAAGGAAGAGGGCACAGCCTCTGACCTCACAATACCCAGGGCCCACTGGGCCAGCCTTGCAGACTCTGCACCCTCCTTCAGCCCAGGCAAGGCCTGGGGCCCTGGGCAGCCTCCAGGTGCAGTGCCCTCCCGTGGGCCGCACCCTTGCCACTGCCCCAGGGCATGTCTCTACATTGCGTGAACCGA
ENSG00000186583_Reversed:	promoter	chr8	144012324	144012524	-	AGGACCGGATCAACTTAGAGACATGCCCTGGGGCAGTGGCAAGGGTGCGGCCCACGGGAGGGCACTGCACCTGGAGGCTGCCCAGGGCCCCAGGCCTTGCCTGGGCTGAAGGAGGGTGCAGAGTCTGCAAGGCTGGCCCAGTGGGCCCTGGGTATTGTGAGGTCAGAGGCTGTGCCCTCTTCCTTGCCCTCTCTGCTCTAACACCCTCAGCTCTCCATTGCGTGAACCGA
ENSG00000186591	promoter	chr7	129952680	129952880	-	AGGACCGGATCAACTTGAGTGGGGAGCAGGCGAGCGAGCCACAGCAGGCAGGAGGGAGCGTCGCGCGGCGCAGAGGAGCGCCGGGGCAGGGCCGCGGCGGAACCACAGCCGGAGAGGGGCAGCCCGAGCCGGGCGCCGCAGGGTCCCCACCCCCACCCGGCCGGACAGTGCCCGGTGTTCCCCCGTGCGGGGGGCGGCGGCGGCGGCTGACGGGACATTGCGTGAACCGA
ENSG00000186591_Reversed:	promoter	chr7	129952680	129952880	+	AGGACCGGATCAACTTCCCGTCAGCCGCCGCCGCCGCCCCCCGCACGGGGGAACACCGGGCACTGTCCGGCCGGGTGGGGGTGGGGACCCTGCGGCGCCCGGCTCGGGCTGCCCCTCTCCGGCTGTGGTTCCGCCGCGGCCCTGCCCCGGCGCTCCTCTGCGCCGCGCGACGCTCCCTCCTGCCTGCTGTGGCTCGCTCGCCTGCTCCCCACTCACATTGCGTGAACCGA
ENSG00000186599	promoter	chr8	7487594	7487794	+	AGGACCGGATCAACTTGTGTTTTATTGATTCACTTCACGGATCAAGAGCATCTCCCCATTACTTTTAAATAAAAATGAGCCTCTCATTTGGGTCTTCTCAAGGAAATCCCAATCTCTATTCCGAAGAGTCTTCCCTAAAAGATGGCCCTGATCAGGAAGACATTTTATTTTCTATTTGCTATGTTCTTCATTTTGGTTCAACTGCCATCAGGTAACATTGCGTGAACCGA
ENSG00000186599_Reversed:	promoter	chr8	7487594	7487794	-	AGGACCGGATCAACTTTACCTGATGGCAGTTGAACCAAAATGAAGAACATAGCAAATAGAAAATAAAATGTCTTCCTGATCAGGGCCATCTTTTAGGGAAGACTCTTCGGAATAGAGATTGGGATTTCCTTGAGAAGACCCAAATGAGAGGCTCATTTTTATTTAAAAGTAATGGGGAGATGCTCTTGATCCGTGAAGTGAATCAATAAAACACACATTGCGTGAACCGA
ENSG00000186603	promoter	chr1	45326796	45326996	+	AGGACCGGATCAACTGACAGGGTGTGGGGGAGGGGGTGGGGAGTCAAAGGCGGAGTCACGGGCTCCGCCCTCTTTCTCCTGCTTGGCGCGAGCACAGGCACCGCGTGGTTCTCACAACCAGCAGCTCGGCTCACTGAGACCCGGTGGTCCAGACGCTGCTCCTGGCTGGGGTGGCGCTGCAGGGAGAACCGCGAGCTCTCAGGGGTCGGCGGGTGCATTGCGTGAACCGA
ENSG00000186603_Reversed:	promoter	chr1	45326796	45326996	-	AGGACCGGATCAACTCACCCGCCGACCCCTGAGAGCTCGCGGTTCTCCCTGCAGCGCCACCCCAGCCAGGAGCAGCGTCTGGACCACCGGGTCTCAGTGAGCCGAGCTGCTGGTTGTGAGAACCACGCGGTGCCTGTGCTCGCGCCAAGCAGGAGAAAGAGGGCGGAGCCCGTGACTCCGCCTTTGACTCCCCACCCCCTCCCCCACACCCTGTCCATTGCGTGAACCGA
ENSG00000186625	promoter	chr6	149648554	149648754	-	AGGACCGGATCAACTCCCAGCGACCTCGCTCCCGGGGCGACGCCCCGCGTGCGCCAGAGTCGCCGAGGTCGTCCCCGGCACCGGAAGTGACCCTGGCGGGTTTGTCTTCAAATTCTCGGCGAGCAGGAGCCGCGCCGGCAGGTGGTGTTGACGATTGAACTGGGCAGTACTGGGGCCGTGAGCGGAGAGCAAAGTGGGCTGGACTGGGTCAGGCCCATTGCGTGAACCGA
ENSG00000186625_Reversed:	promoter	chr6	149648554	149648754	+	AGGACCGGATCAACTGGCCTGACCCAGTCCAGCCCACTTTGCTCTCCGCTCACGGCCCCAGTACTGCCCAGTTCAATCGTCAACACCACCTGCCGGCGCGGCTCCTGCTCGCCGAGAATTTGAAGACAAACCCGCCAGGGTCACTTCCGGTGCCGGGGACGACCTCGGCGACTCTGGCGCACGCGGGGCGTCGCCCCGGGAGCGAGGTCGCTGGGCATTGCGTGAACCGA
ENSG00000186628	promoter	chr15	82805916	82806116	-	AGGACCGGATCAACTCACTTGCAGAACTCTGGTGTAAAATAGGCAGGGGTAGCCTGTGGGGCATGCAGAGGTCACTAGGAAGGAAAGCCTGCTGAACACAGATTCAATTTTCTAGCAGAACTCCAGGTCCTCTGAGTTAAAGGAAGCATTTATGGACGCTTAGCAGGCAAGTTTTGGGGTAGTCATATTCTTCCAATGCAAATTGTATTATTAGACATTGCGTGAACCGA
ENSG00000186628_Reversed:	promoter	chr15	82805916	82806116	+	AGGACCGGATCAACTTCTAATAATACAATTTGCATTGGAAGAATATGACTACCCCAAAACTTGCCTGCTAAGCGTCCATAAATGCTTCCTTTAACTCAGAGGACCTGGAGTTCTGCTAGAAAATTGAATCTGTGTTCAGCAGGCTTTCCTTCCTAGTGACCTCTGCATGCCCCACAGGCTACCCCTGCCTATTTTACACCAGAGTTCTGCAAGTGCATTGCGTGAACCGA
ENSG00000186635	promoter	chr11	72752306	72752506	-	AGGACCGGATCAACTGGGCCCTGCCCTGCCCTGCCCCAGCCCCACCTTCCCCTCCCCGGGAGTCACGTGGGGCGGGCGGAAGCGCCCGGGGGGGTGGGCGCGCCCGGCCCCTTGCTGCAATTTGGCGGTGGCGGTGTAAGTCGGTGGCGGCGCCGGTACGCCTGGTCCCCGCGTGGAGTCTTTACTCAAAACAGGTCAGTGCGGCTGCCGGAGCCCATTGCGTGAACCGA
ENSG00000186635_Reversed:	promoter	chr11	72752306	72752506	+	AGGACCGGATCAACTGGCTCCGGCAGCCGCACTGACCTGTTTTGAGTAAAGACTCCACGCGGGGACCAGGCGTACCGGCGCCGCCACCGACTTACACCGCCACCGCCAAATTGCAGCAAGGGGCCGGGCGCGCCCACCCCCCCGGGCGCTTCCGCCCGCCCCACGTGACTCCCGGGGAGGGGAAGGTGGGGCTGGGGCAGGGCAGGGCAGGGCCCCATTGCGTGAACCGA
ENSG00000186638	promoter	chr9	34311258	34311458	-	AGGACCGGATCAACTGTGGTTTTGTGGTTTTCAATTTTTAAAATAAATAATTGTATTACATGTACTCTATTTCAAGCGAATGGCTTTTCTTTCTCTCTTCAGAGTTTATAGAAACCTATTCACCAAAATGGCATCCTGGTTATATGAATGTCTTTGTGAAGCTGAACTTGCACAGTATTATTCTCATTTCACTGCCCTTGGCCTTCAGAAAATAGCATTGCGTGAACCGA
ENSG00000186638_Reversed:	promoter	chr9	34311258	34311458	+	AGGACCGGATCAACTCTATTTTCTGAAGGCCAAGGGCAGTGAAATGAGAATAATACTGTGCAAGTTCAGCTTCACAAAGACATTCATATAACCAGGATGCCATTTTGGTGAATAGGTTTCTATAAACTCTGAAGAGAGAAAGAAAAGCCATTCGCTTGAAATAGAGTACATGTAATACAATTATTTATTTTAAAAATTGAAAACCACAAAACCACCATTGCGTGAACCGA
ENSG00000186642	promoter	chr11	72582052	72582252	-	AGGACCGGATCAACTCTGGATGATCCCAAGGGCTGCTCTTGGACCAACCATGCCCAGGGCATGTGACCTCAGGGTTTGCATCCCTCCCAACCCTGTTTTTCTAACATTTTGTGTGGGCTTGGTTTCAAGAGTTCTTAGTTCTTAGATCTCTAAAAATGCATAGCTCCGAGAACGGTTGCTTCAACTATTTTGTGGTTCTCTAGTTTAGATGTAAGCATTGCGTGAACCGA
ENSG00000186642_Reversed:	promoter	chr11	72582052	72582252	+	AGGACCGGATCAACTCTTACATCTAAACTAGAGAACCACAAAATAGTTGAAGCAACCGTTCTCGGAGCTATGCATTTTTAGAGATCTAAGAACTAAGAACTCTTGAAACCAAGCCCACACAAAATGTTAGAAAAACAGGGTTGGGAGGGATGCAAACCCTGAGGTCACATGCCCTGGGCATGGTTGGTCCAAGAGCAGCCCTTGGGATCATCCAGCATTGCGTGAACCGA
ENSG00000186648	promoter	chr14	24051891	24052091	+	AGGACCGGATCAACTCGGCGCGAGCGCGCGCGGGGTCTCACGCGGCTCGGCAGCGCGGAGCGCATGCTCAGTCCGGCAGCTCTCCCTGCTGGGCGGGGGAGCCGGCGCTCCGAGGCGGGGGGAGGAGCGCTCAAGCAGCCGCCCCTGACCGGAGCGGGCTCGGCCGCTGCTGCAGCGCTCAGCGCCCGGGCCCTGCTGAAGCCGGGTCTAGCATGCATTGCGTGAACCGA
ENSG00000186648_Reversed:	promoter	chr14	24051891	24052091	-	AGGACCGGATCAACTCATGCTAGACCCGGCTTCAGCAGGGCCCGGGCGCTGAGCGCTGCAGCAGCGGCCGAGCCCGCTCCGGTCAGGGGCGGCTGCTTGAGCGCTCCTCCCCCCGCCTCGGAGCGCCGGCTCCCCCGCCCAGCAGGGAGAGCTGCCGGACTGAGCATGCGCTCCGCGCTGCCGAGCCGCGTGAGACCCCGCGCGCGCTCGCGCCGCATTGCGTGAACCGA
ENSG00000186652	promoter	chr11	57390459	57390659	-	AGGACCGGATCAACTAGAGGAAGCAAAGAAGGACCTGGGCTTTGGGAAGATCTAAAGACCCAGGAAGGTCTCTGGGTGGGTGAGTGCTTTCTCTGCTGTGGTGGAGCTGGTGACAGTTTATTCTCCCAGGAGGTCCCTGGCTGTGGCTGACAGTTTCTGGAGGGCTGGCAGGCGTCTACCTGTGGCTTTCAGGTTATGAGGATGTCAGCAGGGGCCATTGCGTGAACCGA
ENSG00000186652_Reversed:	promoter	chr11	57390459	57390659	+	AGGACCGGATCAACTGCCCCTGCTGACATCCTCATAACCTGAAAGCCACAGGTAGACGCCTGCCAGCCCTCCAGAAACTGTCAGCCACAGCCAGGGACCTCCTGGGAGAATAAACTGTCACCAGCTCCACCACAGCAGAGAAAGCACTCACCCACCCAGAGACCTTCCTGGGTCTTTAGATCTTCCCAAAGCCCAGGTCCTTCTTTGCTTCCTCTCATTGCGTGAACCGA
ENSG00000186654	promoter	chr22	44676788	44676988	+	AGGACCGGATCAACTCCAGTTCCTTCTGTCCGGGCAGGAAGGGGTGCTCTGTGGGCTTGGAGGATGCAGGCGCCTTCCTGGGGACTGCTCTGTGAGCAGTGATAAAATATTTATCAGCCAGCAGCTGGGCTTCCCTGCATAGGGTGCAGTCGGGGGCAGCTCCCACCCGAGCCTGCAGCCTGAGTTCTGCTGAGTCATGGGGGAGCCCAGTGAGCCATTGCGTGAACCGA
ENSG00000186654_Reversed:	promoter	chr22	44676788	44676988	-	AGGACCGGATCAACTGCTCACTGGGCTCCCCCATGACTCAGCAGAACTCAGGCTGCAGGCTCGGGTGGGAGCTGCCCCCGACTGCACCCTATGCAGGGAAGCCCAGCTGCTGGCTGATAAATATTTTATCACTGCTCACAGAGCAGTCCCCAGGAAGGCGCCTGCATCCTCCAAGCCCACAGAGCACCCCTTCCTGCCCGGACAGAAGGAACTGGCATTGCGTGAACCGA
ENSG00000186660	promoter	chr11	58579023	58579223	+	AGGACCGGATCAACTGAGGCTTGTCCTCTTTTCCGATTGGCCCGCTGAGCGTCTGTGGCGCGCGCGCGCGCGCCGCCAGCGGTAGCGGACCTTGAGTGGCAGGGGGTGGGGGGGGCGCCCTCGGAGCCGGGCGGAGGGGAGGGGGGAAAGAGGAGCGCAGGGTGAGAGTGAGCCGCAGGCTTCGGGAGGCGAGGGGGCGGGGGGAGCAGCGCCGACATTGCGTGAACCGA
ENSG00000186660_Reversed:	promoter	chr11	58579023	58579223	-	AGGACCGGATCAACTTCGGCGCTGCTCCCCCCGCCCCCTCGCCTCCCGAAGCCTGCGGCTCACTCTCACCCTGCGCTCCTCTTTCCCCCCTCCCCTCCGCCCGGCTCCGAGGGCGCCCCCCCCACCCCCTGCCACTCAAGGTCCGCTACCGCTGGCGGCGCGCGCGCGCGCGCCACAGACGCTCAGCGGGCCAATCGGAAAAGAGGACAAGCCTCCATTGCGTGAACCGA
ENSG00000186665	promoter	chr17	67993470	67993670	-	AGGACCGGATCAACTGCCCTGCGCTTCCCCGCCGCCCGGCCGCCCGCGCTCGCCACCGAGGGCTCCGCCGGCCACGCCCACCCCAACCGGCCGCGCGCCGCCGCGCTGGCCCCGGGACCCGCGCCCGCGCCGCCGCCGCGCTTCAGCCTCAGCTTCGGCCTCAGCCCGCCGCAGAGGGACGCGGAGCCCGGCGCTGAGCCCTGCGCGCGCGCCTGCATTGCGTGAACCGA
ENSG00000186665_Reversed:	promoter	chr17	67993470	67993670	+	AGGACCGGATCAACTCAGGCGCGCGCGCAGGGCTCAGCGCCGGGCTCCGCGTCCCTCTGCGGCGGGCTGAGGCCGAAGCTGAGGCTGAAGCGCGGCGGCGGCGCGGGCGCGGGTCCCGGGGCCAGCGCGGCGGCGCGCGGCCGGTTGGGGTGGGCGTGGCCGGCGGAGCCCTCGGTGGCGAGCGCGGGCGGCCGGGCGGCGGGGAAGCGCAGGGCCATTGCGTGAACCGA
ENSG00000186666	promoter	chr12	49842977	49843177	-	AGGACCGGATCAACTACGCACGCGCGCTGGCACCGCCACCGCCCACGCCGACAGCAGGTTCCCGGCTTCCGGTTCCGCCACGGCCCAGAGGCTGTGTTGAGGCTAATGGCGGTGCCCACGGAACTGGATGGAGGGAGTGTTAAGGAGACCGCAGCGGAAGAGGAATCGCGAGTTCTGGCACCTGGCGCCGCCCCGTTCGGAAATTTTCCTCATTACATTGCGTGAACCGA
ENSG00000186666_Reversed:	promoter	chr12	49842977	49843177	+	AGGACCGGATCAACTTAATGAGGAAAATTTCCGAACGGGGCGGCGCCAGGTGCCAGAACTCGCGATTCCTCTTCCGCTGCGGTCTCCTTAACACTCCCTCCATCCAGTTCCGTGGGCACCGCCATTAGCCTCAACACAGCCTCTGGGCCGTGGCGGAACCGGAAGCCGGGAACCTGCTGTCGGCGTGGGCGGTGGCGGTGCCAGCGCGCGTGCGTCATTGCGTGAACCGA
ENSG00000186675	promoter	chrX	75785139	75785339	-	AGGACCGGATCAACTGGGCAGGAATGAGAGACAAAGCATGGAAGACGAGGAGTGGGGCGTGGCCACCACAATGCAAAGACTGACTGCGCCTGCGTAGGCTGCGGCAAAATAACGCTCTGAGGCTTGCAGTCGTTGCTGGCCAGCACTTGTGTAGAAAGATCGCTCTTCACACCAGATTTCACTTTTGATCCTTCCAGCTCCAGGGTCTCGGGCTTCATTGCGTGAACCGA
ENSG00000186675_Reversed:	promoter	chrX	75785139	75785339	+	AGGACCGGATCAACTAAGCCCGAGACCCTGGAGCTGGAAGGATCAAAAGTGAAATCTGGTGTGAAGAGCGATCTTTCTACACAAGTGCTGGCCAGCAACGACTGCAAGCCTCAGAGCGTTATTTTGCCGCAGCCTACGCAGGCGCAGTCAGTCTTTGCATTGTGGTGGCCACGCCCCACTCCTCGTCTTCCATGCTTTGTCTCTCATTCCTGCCCCATTGCGTGAACCGA
ENSG00000186684	promoter	chr2	127205612	127205812	-	AGGACCGGATCAACTAGCTCTTAAAAAAGCACAGAACCCCCCCATGGAATGATATCAGACAGTCTCCTTGTGCGATCTCCCAGACATGAGAGCCCTGCTGGGCTTTCTGGCTCCTCCTCCGTGCAGAGTTGTCCCGTCAGGAGCCAGGAGGGGCGACGCTGGCTCCGTGGTGGGCAGAGCGCTTCGGAAGCAGGGCTTTGTGGCTTTGGGAGTCCCATTGCGTGAACCGA
ENSG00000186684_Reversed:	promoter	chr2	127205612	127205812	+	AGGACCGGATCAACTGGACTCCCAAAGCCACAAAGCCCTGCTTCCGAAGCGCTCTGCCCACCACGGAGCCAGCGTCGCCCCTCCTGGCTCCTGACGGGACAACTCTGCACGGAGGAGGAGCCAGAAAGCCCAGCAGGGCTCTCATGTCTGGGAGATCGCACAAGGAGACTGTCTGATATCATTCCATGGGGGGGTTCTGTGCTTTTTTAAGAGCTCATTGCGTGAACCGA
ENSG00000186687	promoter	chr5	131170747	131170947	+	AGGACCGGATCAACTTCTCTTCTGGCCAGTAATTGGGCTCTGCGGCTCCTCGCGATTTTACCAGTTCCCATCCGTTTAGCAAACGCCTTTAGCAAACGCCCGTTTAGCAAACGCCTCCTCCGTCCTTTGGAGGAGGGCGGGGCTAAAAGGGAGATGCTGCCTAGTGATTCGTTGTGGCGCATTAGTAACGCGACTACAGGGGGCTGGAAACAGTTCATTGCGTGAACCGA
ENSG00000186687_Reversed:	promoter	chr5	131170747	131170947	-	AGGACCGGATCAACTAACTGTTTCCAGCCCCCTGTAGTCGCGTTACTAATGCGCCACAACGAATCACTAGGCAGCATCTCCCTTTTAGCCCCGCCCTCCTCCAAAGGACGGAGGAGGCGTTTGCTAAACGGGCGTTTGCTAAAGGCGTTTGCTAAACGGATGGGAACTGGTAAAATCGCGAGGAGCCGCAGAGCCCAATTACTGGCCAGAAGAGACATTGCGTGAACCGA
ENSG00000186714	promoter	chr11	32794379	32794579	-	AGGACCGGATCAACTCTGTTTAGGAAGCAGCCCTAATCTTTTCATGCAGGGTCCACTTACGGGTTTGCCCTGCACCTCCAGCTGCGTAACCTACCCTTCCTTGCTCTGGTTGCCAAGGGGCTGCTTTGGCCTGGAGCCTCCTGACTGCTGGGCTGTGTCTAGAATCTTCCACGCTCCCGACCCAGGAGAAGCAGCCACACTGAGGCATCCATCTGCATTGCGTGAACCGA
ENSG00000186714_Reversed:	promoter	chr11	32794379	32794579	+	AGGACCGGATCAACTCAGATGGATGCCTCAGTGTGGCTGCTTCTCCTGGGTCGGGAGCGTGGAAGATTCTAGACACAGCCCAGCAGTCAGGAGGCTCCAGGCCAAAGCAGCCCCTTGGCAACCAGAGCAAGGAAGGGTAGGTTACGCAGCTGGAGGTGCAGGGCAAACCCGTAAGTGGACCCTGCATGAAAAGATTAGGGCTGCTTCCTAAACAGCATTGCGTGAACCGA
ENSG00000186716	promoter	chr22	23180425	23180625	+	AGGACCGGATCAACTACGGCGCGGCCCCTTTAAGAGGCCCGCCTGGCTCCGTCATCCGCGCCGCGGCCACCTCCCCCCGGCCCTCCCCTTCCTGCGGCGCAGAGTGCGGGCCGGGCGGGAGTGCGGCGAGAGCCGGCTGGCTGAGCTTAGCGTCCGAGGAGGCGGCGGCGGCGGCGGCGGCACGGCGGCGGCGGGGCTGTGGGGCGGTGCGGAAGCATTGCGTGAACCGA
ENSG00000186716_Reversed:	promoter	chr22	23180425	23180625	-	AGGACCGGATCAACTCTTCCGCACCGCCCCACAGCCCCGCCGCCGCCGTGCCGCCGCCGCCGCCGCCGCCTCCTCGGACGCTAAGCTCAGCCAGCCGGCTCTCGCCGCACTCCCGCCCGGCCCGCACTCTGCGCCGCAGGAAGGGGAGGGCCGGGGGGAGGTGGCCGCGGCGCGGATGACGGAGCCAGGCGGGCCTCTTAAAGGGGCCGCGCCGTCATTGCGTGAACCGA
ENSG00000186723	promoter	chr19	15807981	15808181	-	AGGACCGGATCAACTATAGGAGGTACAGAGTGGGAATGGAACCAAACCATTTATCAAGAGCAGTCCCTTGGGCAAATCCAGGTATGGGGAAGGCTGAGAACTTTTCTTCATGCAGTAACTGACATCTCCCTGTCACATCTCACCCCAGGCACAGCCTCCATGCAGAGAGCCAATCACTCCACAGTGACCCAATTCATCCTCGTCGGCTTCTCTGTCATTGCGTGAACCGA
ENSG00000186723_Reversed:	promoter	chr19	15807981	15808181	+	AGGACCGGATCAACTACAGAGAAGCCGACGAGGATGAATTGGGTCACTGTGGAGTGATTGGCTCTCTGCATGGAGGCTGTGCCTGGGGTGAGATGTGACAGGGAGATGTCAGTTACTGCATGAAGAAAAGTTCTCAGCCTTCCCCATACCTGGATTTGCCCAAGGGACTGCTCTTGATAAATGGTTTGGTTCCATTCCCACTCTGTACCTCCTATCATTGCGTGAACCGA
ENSG00000186732	promoter	chr22	43411415	43411615	+	AGGACCGGATCAACTCAGACCCCGGGCGGGAGGGGCCCACAGCAGGGTGCCCCGGCGGCCCCAGGAGGGGGTCCGGGCCTCGGGCGAAGGCTGCGGCGCCCCGGAAGGAGCCGCGCACGCCCCTGCACGCGGTGCCCGCTGCGGAGGCCACGGATCCGGAGGTGAGAGCGCCCCCGCCCCGCTCCCTGCCCAGCCCGCGCGCGGCCCGGTCCGGGCATTGCGTGAACCGA
ENSG00000186732_Reversed:	promoter	chr22	43411415	43411615	-	AGGACCGGATCAACTCCCGGACCGGGCCGCGCGCGGGCTGGGCAGGGAGCGGGGCGGGGGCGCTCTCACCTCCGGATCCGTGGCCTCCGCAGCGGGCACCGCGTGCAGGGGCGTGCGCGGCTCCTTCCGGGGCGCCGCAGCCTTCGCCCGAGGCCCGGACCCCCTCCTGGGGCCGCCGGGGCACCCTGCTGTGGGCCCCTCCCGCCCGGGGTCTGCATTGCGTGAACCGA
ENSG00000186765	promoter	chr17	81528363	81528563	+	AGGACCGGATCAACTGCTGCCGCGGGTCAGAGGCGGGTCAGAGCAGGCAGGGGGTTCGTGACGCCGGCTGGGTCTGGGGGCTGTGGGCCAGCCGAGCCGACCCGGGCTTCTGGGGGACCGCGGGGGCCGTGAGCACTCAGAGGGCGCATCCCAGGCCCCTCCGGGGACCCGGCCAGCCTGAAGATGCCGACGAACGGCCTGCACCAGGTGCTGAACATTGCGTGAACCGA
ENSG00000186765_Reversed:	promoter	chr17	81528363	81528563	-	AGGACCGGATCAACTTTCAGCACCTGGTGCAGGCCGTTCGTCGGCATCTTCAGGCTGGCCGGGTCCCCGGAGGGGCCTGGGATGCGCCCTCTGAGTGCTCACGGCCCCCGCGGTCCCCCAGAAGCCCGGGTCGGCTCGGCTGGCCCACAGCCCCCAGACCCAGCCGGCGTCACGAACCCCCTGCCTGCTCTGACCCGCCTCTGACCCGCGGCAGCCATTGCGTGAACCGA
ENSG00000186766	promoter	chr10	127737153	127737353	+	AGGACCGGATCAACTTTAAAGGGCGGAGGGCTGGGCCGGGCTGGTCGCACCCGGGCGCTGCTGGCGGCCAAGCTGGATGGGTCGCCAGTGAGTTTCGGTGCGGCACCGCTGGCCCAGGCCCGGGCGCGGCTGGACATGGCCACCTACTGCGACGACCTGGGCCCCTCCTCGGCCCCGCCCGGCCAGGCCCAGGCCACCGCGCACCCCCCGGGCTACATTGCGTGAACCGA
ENSG00000186766_Reversed:	promoter	chr10	127737153	127737353	-	AGGACCGGATCAACTTAGCCCGGGGGGTGCGCGGTGGCCTGGGCCTGGCCGGGCGGGGCCGAGGAGGGGCCCAGGTCGTCGCAGTAGGTGGCCATGTCCAGCCGCGCCCGGGCCTGGGCCAGCGGTGCCGCACCGAAACTCACTGGCGACCCATCCAGCTTGGCCGCCAGCAGCGCCCGGGTGCGACCAGCCCGGCCCAGCCCTCCGCCCTTTAACATTGCGTGAACCGA
ENSG00000186767	promoter	chrX	63351152	63351352	-	AGGACCGGATCAACTGCCGCAAAGACCCGGTCGCCAGAGTGAAGCCAAGCCAGCTAGCGCTGCGAAGCCCAGGCCGCGCGGACTCCCCAGAGACTTGCCGCCGCCTGCGCCTTTGCCGCTGCAGCCATCCCTCTTACTCCTTGCCTTTCGTCCCCGTCGTCTCCTCTGCCGCCGTGCCGCAGCCGCACCAGCATCGACAACAGCTAAGTGGCCGACATTGCGTGAACCGA
ENSG00000186767_Reversed:	promoter	chrX	63351152	63351352	+	AGGACCGGATCAACTTCGGCCACTTAGCTGTTGTCGATGCTGGTGCGGCTGCGGCACGGCGGCAGAGGAGACGACGGGGACGAAAGGCAAGGAGTAAGAGGGATGGCTGCAGCGGCAAAGGCGCAGGCGGCGGCAAGTCTCTGGGGAGTCCGCGCGGCCTGGGCTTCGCAGCGCTAGCTGGCTTGGCTTCACTCTGGCGACCGGGTCTTTGCGGCCATTGCGTGAACCGA
ENSG00000186777	promoter	chr4	305215	305415	-	AGGACCGGATCAACTGGAGGCGTCGGTGATTCGGTCACAGCCTCAGCCTCCGTCGCTCTGTGACCTGCGGGTATTGGATGATTCGTAGCTGAGACTCCGCTACACCCCTGAAGTGGGGAAATGGTGAGTGTGGGGGCAGGGCGTCCCAAGGCTGGGGAGGCCTCATCCGAACCGGCGGGAAATGGCGGCGGCGGGACGGAGTCTGCGAACGGAGTCATTGCGTGAACCGA
ENSG00000186777_Reversed:	promoter	chr4	305215	305415	+	AGGACCGGATCAACTACTCCGTTCGCAGACTCCGTCCCGCCGCCGCCATTTCCCGCCGGTTCGGATGAGGCCTCCCCAGCCTTGGGACGCCCTGCCCCCACACTCACCATTTCCCCACTTCAGGGGTGTAGCGGAGTCTCAGCTACGAATCATCCAATACCCGCAGGTCACAGAGCGACGGAGGCTGAGGCTGTGACCGAATCACCGACGCCTCCCATTGCGTGAACCGA
ENSG00000186787	promoter	chrX	57121328	57121528	-	AGGACCGGATCAACTGCAGGGACTGGTGGAATCCCGATGTGGCTGAGGGGCCGCCACCGCCAGCAGGGAGGCGGAGGGCTAGCGAGCCAAGCGGTGGGGACGCCGCTGCCTTCCTCTTTGCCTGTCTCGCCGCCCTCCTAGACACGCTCCTCATCTACGGATCCTACCCTCCCCGCTCTTGCAAGCATTCACTCGGCCGGTCGCCTGCTGACCCTCATTGCGTGAACCGA
ENSG00000186787_Reversed:	promoter	chrX	57121328	57121528	+	AGGACCGGATCAACTAGGGTCAGCAGGCGACCGGCCGAGTGAATGCTTGCAAGAGCGGGGAGGGTAGGATCCGTAGATGAGGAGCGTGTCTAGGAGGGCGGCGAGACAGGCAAAGAGGAAGGCAGCGGCGTCCCCACCGCTTGGCTCGCTAGCCCTCCGCCTCCCTGCTGGCGGTGGCGGCCCCTCAGCCACATCGGGATTCCACCAGTCCCTGCCATTGCGTGAACCGA
ENSG00000186788	promoter	chr9	81943442	81943642	+	AGGACCGGATCAACTGGACACACCCTCCTCTTGTTGATCCCTCCACCCTCAGAAACCCTCTGTGACTCTTCCACGCTCTGTGATGCAGGCCTGTGCTTACAGTTAAGCCTGGGCACCCTCAGTGCTCAGTTGCTTCAGGCAGCTGAGCTATTCAGACCATGGAGAATATCCTCTGTTTTCTGAACAGCTATACTGAGACAGGGCTGAGCCCTGACCATTGCGTGAACCGA
ENSG00000186788_Reversed:	promoter	chr9	81943442	81943642	-	AGGACCGGATCAACTGTCAGGGCTCAGCCCTGTCTCAGTATAGCTGTTCAGAAAACAGAGGATATTCTCCATGGTCTGAATAGCTCAGCTGCCTGAAGCAACTGAGCACTGAGGGTGCCCAGGCTTAACTGTAAGCACAGGCCTGCATCACAGAGCGTGGAAGAGTCACAGAGGGTTTCTGAGGGTGGAGGGATCAACAAGAGGAGGGTGTGTCCCATTGCGTGAACCGA
ENSG00000186790	promoter	chr1	47416183	47416383	+	AGGACCGGATCAACTGGGAGGCGCTGGCCAGCAGGCAAGGCCTGAGCCCTCTCCCCCGGCGGTGGTTGGGGGGGGGCCGTGTCCATATAAAGCGGGTCGGCGGCCCCTGCGGTCCCGGAGCCGCGCGGGCAGGGGCTGCCGCAGCCGATGGCGGGGCGCAGCGACATGGATCCGCCCGCCGCGTTCTCTGGCTTCCCTGCCCTGCCAGCGGTCGCCATTGCGTGAACCGA
ENSG00000186790_Reversed:	promoter	chr1	47416183	47416383	-	AGGACCGGATCAACTGCGACCGCTGGCAGGGCAGGGAAGCCAGAGAACGCGGCGGGCGGATCCATGTCGCTGCGCCCCGCCATCGGCTGCGGCAGCCCCTGCCCGCGCGGCTCCGGGACCGCAGGGGCCGCCGACCCGCTTTATATGGACACGGCCCCCCCCCAACCACCGCCGGGGGAGAGGGCTCAGGCCTTGCCTGCTGGCCAGCGCCTCCCCATTGCGTGAACCGA
ENSG00000186792	promoter	chr3	50299205	50299405	-	AGGACCGGATCAACTCTAAGCGGCGACGCGCGGGTGCTGGGAGGCCTTAGAACGCCGTGGCGTGCCGCAGGACGCGACGGCTGCAGAACATCCGCCGCACCGCTGGGGGCCAACGTTGTCGGACCGAGGAGTCCGAGGTGGCGACTGAGTGAGATACCCAGCTGTGCGGAGCTAGGACGCGGAACATCCCAGAGGCCAGCATCAACATGTCAGTACATTGCGTGAACCGA
ENSG00000186792_Reversed:	promoter	chr3	50299205	50299405	+	AGGACCGGATCAACTTACTGACATGTTGATGCTGGCCTCTGGGATGTTCCGCGTCCTAGCTCCGCACAGCTGGGTATCTCACTCAGTCGCCACCTCGGACTCCTCGGTCCGACAACGTTGGCCCCCAGCGGTGCGGCGGATGTTCTGCAGCCGTCGCGTCCTGCGGCACGCCACGGCGTTCTAAGGCCTCCCAGCACCCGCGCGTCGCCGCTTAGCATTGCGTGAACCGA
ENSG00000186803	promoter	chr9	21207020	21207220	-	AGGACCGGATCAACTAAAATGGAAATTAGTATGTTCACTATTTAAGACCTATGCACAGAGCAAAGTCTTCAGAAAACCTAGAGGCCGAAGTTCAAGGTTATCCATCTCAAGTAGCCTAGCAATATTTGCAACATCCCAATGGCCCTGTCCTTTTCTTTACTTATGGCCGTGCTGGTGCTCAGCTACAAATCCATCTGTTCTCTAGGCTGTGATCTCATTGCGTGAACCGA
ENSG00000186803_Reversed:	promoter	chr9	21207020	21207220	+	AGGACCGGATCAACTAGATCACAGCCTAGAGAACAGATGGATTTGTAGCTGAGCACCAGCACGGCCATAAGTAAAGAAAAGGACAGGGCCATTGGGATGTTGCAAATATTGCTAGGCTACTTGAGATGGATAACCTTGAACTTCGGCCTCTAGGTTTTCTGAAGACTTTGCTCTGTGCATAGGTCTTAAATAGTGAACATACTAATTTCCATTTTCATTGCGTGAACCGA
ENSG00000186806	promoter	chr19	51339610	51339810	-	AGGACCGGATCAACTGATAAGAGGCGGGGCCAGAAAGAGGATAAGGGAAGGAGCCAAATAGAGTGGCAGGGATGACCAGGACTGACGGGCCGGCCCAGCACTGAGAGGGCGGACATTCCTGGGCATGGAACACTCGACAAAGTCGACAAGCGGAGTTAAATGGCAAAGAGTGGGAGTTAGAAAAGGAAAGAACTAATTTGCTTAAGTGGGATCAGCATTGCGTGAACCGA
ENSG00000186806_Reversed:	promoter	chr19	51339610	51339810	+	AGGACCGGATCAACTCTGATCCCACTTAAGCAAATTAGTTCTTTCCTTTTCTAACTCCCACTCTTTGCCATTTAACTCCGCTTGTCGACTTTGTCGAGTGTTCCATGCCCAGGAATGTCCGCCCTCTCAGTGCTGGGCCGGCCCGTCAGTCCTGGTCATCCCTGCCACTCTATTTGGCTCCTTCCCTTATCCTCTTTCTGGCCCCGCCTCTTATCCATTGCGTGAACCGA
ENSG00000186810	promoter	chrX	71618387	71618587	-	AGGACCGGATCAACTGGTAACTCCCTGGAAGAGGCTGCTGCTGAGAACTGCCTGAAACTCCCACTTCCTCTGTGACTGCAGGTTTCCAACCACAAGCACCAAAGCAGAGGGGCAGGCAGCACACCACCCAGCAGCCAGAGCACCAGCCCAGCCATGGTCCTTGAGGTAAGTGCTGCTGCCCAGCCAGGCCAGGCCAGAATTCGAAGTGGAAAACCCATTGCGTGAACCGA
ENSG00000186810_Reversed:	promoter	chrX	71618387	71618587	+	AGGACCGGATCAACTGGTTTTCCACTTCGAATTCTGGCCTGGCCTGGCTGGGCAGCAGCACTTACCTCAAGGACCATGGCTGGGCTGGTGCTCTGGCTGCTGGGTGGTGTGCTGCCTGCCCCTCTGCTTTGGTGCTTGTGGTTGGAAACCTGCAGTCACAGAGGAAGTGGGAGTTTCAGGCAGTTCTCAGCAGCAGCCTCTTCCAGGGAGTTACCCATTGCGTGAACCGA
ENSG00000186812	promoter	chr18	35240946	35241146	+	AGGACCGGATCAACTACTGTAGAGCCCGCGGCTCTGATTGGCTACCTCAGAGCAAGGGGCGGGGCGGCGGAGGACCCGAAGGGCGCGAGAGCGGAACACTGCGTACGCGCACTTCCGGTCTTTGTGGCTTGCAGCTCGGGGTGGGTGGCTCATTTCCTGGCCGCTCCTGGGCTTCGCGGTGAGGGACGTGGGCCCCTAGGAAGAGGGAGGTGGGGCATTGCGTGAACCGA
ENSG00000186812_Reversed:	promoter	chr18	35240946	35241146	-	AGGACCGGATCAACTCCCCACCTCCCTCTTCCTAGGGGCCCACGTCCCTCACCGCGAAGCCCAGGAGCGGCCAGGAAATGAGCCACCCACCCCGAGCTGCAAGCCACAAAGACCGGAAGTGCGCGTACGCAGTGTTCCGCTCTCGCGCCCTTCGGGTCCTCCGCCGCCCCGCCCCTTGCTCTGAGGTAGCCAATCAGAGCCGCGGGCTCTACAGTCATTGCGTGAACCGA
ENSG00000186814	promoter	chr18	35290063	35290263	-	AGGACCGGATCAACTTGGGGCACCGGGTGACGGAGGGCTGCCGAGAATTAACCCCCGAACCGCCGCGAGCTGTCCCTAGCAGTGCCTTAGCCAGGGACCTGCTTGGCCAGCGACAGATCCTTTGCTGCTCTGTCTGCCGGTTCTTGAGGTGAATGTCGGAATCCATTATCTTTCGGGAAAGCTCTCTGGGGCAGGGTAGGTTTTCTTACTACATACATTGCGTGAACCGA
ENSG00000186814_Reversed:	promoter	chr18	35290063	35290263	+	AGGACCGGATCAACTTATGTAGTAAGAAAACCTACCCTGCCCCAGAGAGCTTTCCCGAAAGATAATGGATTCCGACATTCACCTCAAGAACCGGCAGACAGAGCAGCAAAGGATCTGTCGCTGGCCAAGCAGGTCCCTGGCTAAGGCACTGCTAGGGACAGCTCGCGGCGGTTCGGGGGTTAATTCTCGGCAGCCCTCCGTCACCCGGTGCCCCACATTGCGTGAACCGA
ENSG00000186815	promoter	chr12	113221375	113221575	+	AGGACCGGATCAACTACGGTAGCCCAGTTAGCCAGTAGGACGCTGTGAAGGGGAAATGGGGCGGGGCCAGCGGGGTTGAGAGGACGGTAGGCGGTGGATAGGAGAGCTGGCGCAGCTGCCCTGGTGGCAGTGGCTGAAGTGGCGGCGGCTTCGGCGGCTGCGGCGGCTGCAACAGCTTCGGGCTCGGGGTTTTGGCGGCGGCGCCGGCGGGCTAGCATTGCGTGAACCGA
ENSG00000186815_Reversed:	promoter	chr12	113221375	113221575	-	AGGACCGGATCAACTCTAGCCCGCCGGCGCCGCCGCCAAAACCCCGAGCCCGAAGCTGTTGCAGCCGCCGCAGCCGCCGAAGCCGCCGCCACTTCAGCCACTGCCACCAGGGCAGCTGCGCCAGCTCTCCTATCCACCGCCTACCGTCCTCTCAACCCCGCTGGCCCCGCCCCATTTCCCCTTCACAGCGTCCTACTGGCTAACTGGGCTACCGTCATTGCGTGAACCGA
ENSG00000186818	promoter	chr19	54643840	54644040	+	AGGACCGGATCAACTTCATTGCCAATTGCAGCTCAACTTGAATTTCACAGCCCGATGTGAGATGCGTCTCTGCTGATCTGAGCCTGTCCTGCAGCATGGACCTGCAACTTTCCTGAAGCATCTCCAGGGCTGGATGCCATGGTAAGGATCCCGCAATGCTGTGTTGATGGACGGGCTGAAGGAGGGAAGGAGACCCCACGGGGAGGCTCTGAGAACATTGCGTGAACCGA
ENSG00000186818_Reversed:	promoter	chr19	54643840	54644040	-	AGGACCGGATCAACTTTCTCAGAGCCTCCCCGTGGGGTCTCCTTCCCTCCTTCAGCCCGTCCATCAACACAGCATTGCGGGATCCTTACCATGGCATCCAGCCCTGGAGATGCTTCAGGAAAGTTGCAGGTCCATGCTGCAGGACAGGCTCAGATCAGCAGAGACGCATCTCACATCGGGCTGTGAAATTCAAGTTGAGCTGCAATTGGCAATGACATTGCGTGAACCGA
ENSG00000186827	promoter	chr1	1214030	1214230	-	AGGACCGGATCAACTCCCGCCTCCTCTGCCCTCCTCCCCTCTCCCCTCCCCTCCTCCACAGTCCTTATAGCCACACCCCGCAAGGAAAACCCAGACTCTGGCGACAGCAGAGACGAGGATGTGCGTGGGGGCTCGGCGGCTGGGCCGCGGGCCGTGTGCGGCTCTGCTCCTCCTGGGCCTGGGGCTGAGCACCGTGACGGGGCTCCACTGTGTCGCATTGCGTGAACCGA
ENSG00000186827_Reversed:	promoter	chr1	1214030	1214230	+	AGGACCGGATCAACTCGACACAGTGGAGCCCCGTCACGGTGCTCAGCCCCAGGCCCAGGAGGAGCAGAGCCGCACACGGCCCGCGGCCCAGCCGCCGAGCCCCCACGCACATCCTCGTCTCTGCTGTCGCCAGAGTCTGGGTTTTCCTTGCGGGGTGTGGCTATAAGGACTGTGGAGGAGGGGAGGGGAGAGGGGAGGAGGGCAGAGGAGGCGGGCATTGCGTGAACCGA
ENSG00000186832	promoter	chr17	41612620	41612820	-	AGGACCGGATCAACTAGGGCCCCGCCTTCCCCAGCTGCATATAAAGGTCTCTGGGGTTGGAGGCAGCCACAGCACGCTCTCAGCCTTCCTGAGCACCTTTCCTTCTTTCAGCCAACTGCTCACTCGCTCACCTCCCTCCTTGGCACCATGACCACCTGCAGCCGCCAGTTCACCTCCTCCAGCTCCATGAAGGGCTCCTGCGGCATCGGAGGCGGCATTGCGTGAACCGA
ENSG00000186832_Reversed:	promoter	chr17	41612620	41612820	+	AGGACCGGATCAACTCCGCCTCCGATGCCGCAGGAGCCCTTCATGGAGCTGGAGGAGGTGAACTGGCGGCTGCAGGTGGTCATGGTGCCAAGGAGGGAGGTGAGCGAGTGAGCAGTTGGCTGAAAGAAGGAAAGGTGCTCAGGAAGGCTGAGAGCGTGCTGTGGCTGCCTCCAACCCCAGAGACCTTTATATGCAGCTGGGGAAGGCGGGGCCCTCATTGCGTGAACCGA
ENSG00000186834	promoter	chr17	45148493	45148693	+	AGGACCGGATCAACTGTGGAGAGGCAGGTTGGGAGGGAAAGTCGGGGGAGGACGCGGAAGAGGAGCTGTGGGAAGGGGGAGGAGGGAGGGAGGAAAAGAGGAGGAGGCGGAGGAGAACTGAGCAGAGCAGAGCATCGAGCCAAAGGGGAGATGAGTTTGTCTGTCCTCTGCTGAGGCTACGGCCGGGCCTAGGGAACTGGGAGCTTGGGTGGAAGCATTGCGTGAACCGA
ENSG00000186834_Reversed:	promoter	chr17	45148493	45148693	-	AGGACCGGATCAACTCTTCCACCCAAGCTCCCAGTTCCCTAGGCCCGGCCGTAGCCTCAGCAGAGGACAGACAAACTCATCTCCCCTTTGGCTCGATGCTCTGCTCTGCTCAGTTCTCCTCCGCCTCCTCCTCTTTTCCTCCCTCCCTCCTCCCCCTTCCCACAGCTCCTCTTCCGCGTCCTCCCCCGACTTTCCCTCCCAACCTGCCTCTCCACCATTGCGTGAACCGA
ENSG00000186838	promoter	chr19	39515038	39515238	+	AGGACCGGATCAACTGGCGAGGTCGGGAGGTCGCGCGGTGGAACCCGGGGGCCAGGTGGAACTCGGTGTAACAGAGCCCCCAGTGGTCGCGCCGCGTCTCAGAACCCGGTGCGGGAGACGCTCTCCCCGCCCAAAGAGGGAAGGCGGGCGGGACTCCCCAACCGGCTTGCCCCGGTCCCCCTGGGCCCCATGAATAACCAGGCGCGGACCCCAGCCATTGCGTGAACCGA
ENSG00000186838_Reversed:	promoter	chr19	39515038	39515238	-	AGGACCGGATCAACTGCTGGGGTCCGCGCCTGGTTATTCATGGGGCCCAGGGGGACCGGGGCAAGCCGGTTGGGGAGTCCCGCCCGCCTTCCCTCTTTGGGCGGGGAGAGCGTCTCCCGCACCGGGTTCTGAGACGCGGCGCGACCACTGGGGGCTCTGTTACACCGAGTTCCACCTGGCCCCCGGGTTCCACCGCGCGACCTCCCGACCTCGCCCATTGCGTGAACCGA
ENSG00000186847	promoter	chr17	41586795	41586995	-	AGGACCGGATCAACTGTTGGCGCTAGCCTGTGGGTGATGAAAGCCAAGGGGAATGGAAAGTGCCAGACCCGCCCCCTACCCACGAGTATAAAGCACTCGCATCCCTTTCCAATTTACCCGAGCACCTTCTCTTCACTCAGCCAACTGCTCGCTCGCTCACCTCCCTCCTCTGCACCATGACCACCTGCAGCCGCCAGTTCACCTCCTCCAGCTCCCATTGCGTGAACCGA
ENSG00000186847_Reversed:	promoter	chr17	41586795	41586995	+	AGGACCGGATCAACTGGAGCTGGAGGAGGTGAACTGGCGGCTGCAGGTGGTCATGGTGCAGAGGAGGGAGGTGAGCGAGCGAGCAGTTGGCTGAGTGAAGAGAAGGTGCTCGGGTAAATTGGAAAGGGATGCGAGTGCTTTATACTCGTGGGTAGGGGGCGGGTCTGGCACTTTCCATTCCCCTTGGCTTTCATCACCCACAGGCTAGCGCCAACCATTGCGTGAACCGA
ENSG00000186854	promoter	chr2	84880967	84881167	-	AGGACCGGATCAACTCCGCTGCTGCCGGGCTCACCCCAGCCCCGCCCGGAGGCGCCCCGCGGCCCCGGCTAGCCAGGGCGGGCGGCCACCTCTGCCCTACTCCTTCCCTCCGCGTTCCGGGCCTCGGAGCCGCCTTGAGGAGGATGAGTCCCTGGAGCTGGTTCCTGCTGCAGACCCTCTGCCTCCTGCCCACGGGCGCAGCTTCGCGGCGCGGGCATTGCGTGAACCGA
ENSG00000186854_Reversed:	promoter	chr2	84880967	84881167	+	AGGACCGGATCAACTCCCGCGCCGCGAAGCTGCGCCCGTGGGCAGGAGGCAGAGGGTCTGCAGCAGGAACCAGCTCCAGGGACTCATCCTCCTCAAGGCGGCTCCGAGGCCCGGAACGCGGAGGGAAGGAGTAGGGCAGAGGTGGCCGCCCGCCCTGGCTAGCCGGGGCCGCGGGGCGCCTCCGGGCGGGGCTGGGGTGAGCCCGGCAGCAGCGGCATTGCGTGAACCGA
ENSG00000186860	promoter	chr17	41315572	41315772	-	AGGACCGGATCAACTAAACATCCCGTCCCTCATGCCTGGGTGAGGGGATATAAAAGCTGCCATCCAGATGGCTGGCCACCGTCAGTCGTGGGGAACTCCGGCTGCGTTACCGACCTGCGAGCTGACGGGCCCGGACCATGGGGTGCTGCCCGGGGGACTGCTTCACCTGCTGCACCCAGGAGCAAAACTGCTGTGAAGAGTGCTGCTGTCAGCCGCATTGCGTGAACCGA
ENSG00000186860_Reversed:	promoter	chr17	41315572	41315772	+	AGGACCGGATCAACTCGGCTGACAGCAGCACTCTTCACAGCAGTTTTGCTCCTGGGTGCAGCAGGTGAAGCAGTCCCCCGGGCAGCACCCCATGGTCCGGGCCCGTCAGCTCGCAGGTCGGTAACGCAGCCGGAGTTCCCCACGACTGACGGTGGCCAGCCATCTGGATGGCAGCTTTTATATCCCCTCACCCAGGCATGAGGGACGGGATGTTTCATTGCGTGAACCGA
ENSG00000186862	promoter	chr10	101031103	101031303	-	AGGACCGGATCAACTGTAAAGAACTCCGCTGCCCGGGACCAGGTAACGCTCGGCTGTCCCTGGCGCCTAAGGGAGGTGCCGGAATAGAATGACTGGCGGCCCTACCAGCCAATGGGAGCCCGGGGCGGTGCAGGCCAGCCCAATTCCCGCAGCCTCCGCGCAGCGTGGGTGGGGTTTGCCGGCTGCGGCAGTAGCTCTCGCCTGCGGGTGGTTTGCATTGCGTGAACCGA
ENSG00000186862_Reversed:	promoter	chr10	101031103	101031303	+	AGGACCGGATCAACTCAAACCACCCGCAGGCGAGAGCTACTGCCGCAGCCGGCAAACCCCACCCACGCTGCGCGGAGGCTGCGGGAATTGGGCTGGCCTGCACCGCCCCGGGCTCCCATTGGCTGGTAGGGCCGCCAGTCATTCTATTCCGGCACCTCCCTTAGGCGCCAGGGACAGCCGAGCGTTACCTGGTCCCGGGCAGCGGAGTTCTTTACCATTGCGTGAACCGA
ENSG00000186866	promoter	chr21	45287762	45287962	-	AGGACCGGATCAACTTTGCCGTGGCTACTGGGAACGCATTTCACGGGGGCGGGGCGTGGTTCCGGGGCGGGGCGCGGCCGCCGGAAGTGCGTGGCCGCCCGGGGCCATGGCGACACTCAGCTTCGTCTTCCTGCTGCTGGGGGCAGTGTCCTGGCCTCCGGCTTCTGCCTCCGGCCAGGAGTTCTGGCCCGGACAATCGGCGGCCGATATTCTGTCATTGCGTGAACCGA
ENSG00000186866_Reversed:	promoter	chr21	45287762	45287962	+	AGGACCGGATCAACTACAGAATATCGGCCGCCGATTGTCCGGGCCAGAACTCCTGGCCGGAGGCAGAAGCCGGAGGCCAGGACACTGCCCCCAGCAGCAGGAAGACGAAGCTGAGTGTCGCCATGGCCCCGGGCGGCCACGCACTTCCGGCGGCCGCGCCCCGCCCCGGAACCACGCCCCGCCCCCGTGAAATGCGTTCCCAGTAGCCACGGCAACATTGCGTGAACCGA
ENSG00000186867	promoter	chr4	121380914	121381114	-	AGGACCGGATCAACTCGGCGTTGGCGCCACTGAAGCTGGGTGTGAGGGAGGCGTCACCGAGTTCAGCCCCACCCTCCACCGCTCCCCAAGCGGGTCCGGCGTCCGCATCGCATGGCCAGAAGGCGGGGAGCCAGAGGCGCCAGGACCCTCGCGTGGCGCTCCAGCACCCCAGACCGTGGCGGCGCCTCGCCTTAGGGAAGAGCAAGGGAAGAACTCATTGCGTGAACCGA
ENSG00000186867_Reversed:	promoter	chr4	121380914	121381114	+	AGGACCGGATCAACTAGTTCTTCCCTTGCTCTTCCCTAAGGCGAGGCGCCGCCACGGTCTGGGGTGCTGGAGCGCCACGCGAGGGTCCTGGCGCCTCTGGCTCCCCGCCTTCTGGCCATGCGATGCGGACGCCGGACCCGCTTGGGGAGCGGTGGAGGGTGGGGCTGAACTCGGTGACGCCTCCCTCACACCCAGCTTCAGTGGCGCCAACGCCGCATTGCGTGAACCGA
ENSG00000186868	promoter	chr17	45894426	45894626	+	AGGACCGGATCAACTGAGGAGAAGGCTCCCGCGGAGGCCGCGCTGCCCGCCCCCTCCCCTGGGGAGGCTCGCGTTCCCGCTGCTCGCGCCTGCGCCGCCCGCCGGCCTCAGGAACGCGCCCTCTTCGCCGGCGCGCGCCCTCGCAGTCACCGCCACCCACCAGCTCCGGCACCAACAGCAGCGCCGCTGCCACCGCCCACCTTCTGCCGCCGCCACATTGCGTGAACCGA
ENSG00000186868_Reversed:	promoter	chr17	45894426	45894626	-	AGGACCGGATCAACTTGGCGGCGGCAGAAGGTGGGCGGTGGCAGCGGCGCTGCTGTTGGTGCCGGAGCTGGTGGGTGGCGGTGACTGCGAGGGCGCGCGCCGGCGAAGAGGGCGCGTTCCTGAGGCCGGCGGGCGGCGCAGGCGCGAGCAGCGGGAACGCGAGCCTCCCCAGGGGAGGGGGCGGGCAGCGCGGCCTCCGCGGGAGCCTTCTCCTCCATTGCGTGAACCGA
ENSG00000186871	promoter	chrX	72238950	72239150	-	AGGACCGGATCAACTGCGTAGGCGCAGGCGCCCACCGTCATGGGCGGGGCTCAGGCGGAGGCGTCGCAGCGCGTGGTCGCGGATTGGCCGGCCGCGAGGCCGTCGGTTGGCTGTGTCCCTCTCCACGGCGCACAGAGCATGCGCGGGGCGGGAGTGAGCGAAATTCAAGCTCCAAACTCTAAGCTCCAAGCTCCAAGCTCCAAGCTCCAAGCTCCCATTGCGTGAACCGA
ENSG00000186871_Reversed:	promoter	chrX	72238950	72239150	+	AGGACCGGATCAACTGGAGCTTGGAGCTTGGAGCTTGGAGCTTGGAGCTTAGAGTTTGGAGCTTGAATTTCGCTCACTCCCGCCCCGCGCATGCTCTGTGCGCCGTGGAGAGGGACACAGCCAACCGACGGCCTCGCGGCCGGCCAATCCGCGACCACGCGCTGCGACGCCTCCGCCTGAGCCCCGCCCATGACGGTGGGCGCCTGCGCCTACGCCATTGCGTGAACCGA
ENSG00000186889	promoter	chr2	62506083	62506283	-	AGGACCGGATCAACTGGGCTCCGGACGAGACCCAGCCCAGCCGGGCAGCCCCGCGCGCTCCCGGGTCCCGCCGGCCTCGCGCCGCCCGGTTGCCGTGGGAACCACGGAGCCTCGGAGCGCCCGCAGACTAGCCCGTGTCTGAGGGGGTGAGGGATACTGAGGCCCAGGCATGGAGCTGCCGGATCCGGTGCGCCAGCGGCTGGGAAACTTCAGCCCATTGCGTGAACCGA
ENSG00000186889_Reversed:	promoter	chr2	62506083	62506283	+	AGGACCGGATCAACTGGCTGAAGTTTCCCAGCCGCTGGCGCACCGGATCCGGCAGCTCCATGCCTGGGCCTCAGTATCCCTCACCCCCTCAGACACGGGCTAGTCTGCGGGCGCTCCGAGGCTCCGTGGTTCCCACGGCAACCGGGCGGCGCGAGGCCGGCGGGACCCGGGAGCGCGCGGGGCTGCCCGGCTGGGCTGGGTCTCGTCCGGAGCCCCATTGCGTGAACCGA
ENSG00000186891	promoter	chr1	1205471	1205671	-	AGGACCGGATCAACTGGAGAAAGAGACAGCTGGATAAACCCAGGGTCCAGACTCCCAGCCAGGAGCCCTCTGCTCCCTGGAGCCAACTGTGGGTGGAGAACGGACAACCTCACTCCCCTGGAGGGCCGAGGGGAGGCCTGGGGAGGAGGGGGCCTCAGCCCAGCTGCTGGGGGGCTGGCCTGTCTCCTGCCCAGGCGAGGAGTGCTGTTCCGAGTCATTGCGTGAACCGA
ENSG00000186891_Reversed:	promoter	chr1	1205471	1205671	+	AGGACCGGATCAACTACTCGGAACAGCACTCCTCGCCTGGGCAGGAGACAGGCCAGCCCCCCAGCAGCTGGGCTGAGGCCCCCTCCTCCCCAGGCCTCCCCTCGGCCCTCCAGGGGAGTGAGGTTGTCCGTTCTCCACCCACAGTTGGCTCCAGGGAGCAGAGGGCTCCTGGCTGGGAGTCTGGACCCTGGGTTTATCCAGCTGTCTCTTTCTCCCATTGCGTGAACCGA
ENSG00000186895	promoter	chr11	69818878	69819078	-	AGGACCGGATCAACTCCCACCTTTCCCGCGAAGCCGGAGTCAGCATCTCCAGGCGCGGGATCCCGCTCCGAGCACCTCGCAGCTGTCCGGCTGCCGCCCCTTCCATGGGCGCCGCGCTCGCCTGCAGCCGCCGCCGCCGCGGGGCGGGCGCGATGCCACGATGGGCCTAATCTGGCTGCTACTGCTCAGCCTGCTGGAGCCCGGCTGGCCCGCAGCATTGCGTGAACCGA
ENSG00000186895_Reversed:	promoter	chr11	69818878	69819078	+	AGGACCGGATCAACTCTGCGGGCCAGCCGGGCTCCAGCAGGCTGAGCAGTAGCAGCCAGATTAGGCCCATCGTGGCATCGCGCCCGCCCCGCGGCGGCGGCGGCTGCAGGCGAGCGCGGCGCCCATGGAAGGGGCGGCAGCCGGACAGCTGCGAGGTGCTCGGAGCGGGATCCCGCGCCTGGAGATGCTGACTCCGGCTTCGCGGGAAAGGTGGGCATTGCGTGAACCGA
ENSG00000186897	promoter	chr12	49337147	49337347	-	AGGACCGGATCAACTGAGCCGGGAAGGAACCTAGGGGCAGTGGGGGAGTGGAGGGGAGGCGGGGAGGACGTGGGTGGGGGCCGCTGCCTGCCCCGCCCCCGCACTTCCCACTCTGGGCACCAGGGGTCGCTCCGCCTCTGGCCGCTTATAGTGGCTCCCGCCGCGCGGCGCCTCATACCACCCGCGCCCGGGAGGGAGGGGAGGAAGGTTAGGGACATTGCGTGAACCGA
ENSG00000186897_Reversed:	promoter	chr12	49337147	49337347	+	AGGACCGGATCAACTTCCCTAACCTTCCTCCCCTCCCTCCCGGGCGCGGGTGGTATGAGGCGCCGCGCGGCGGGAGCCACTATAAGCGGCCAGAGGCGGAGCGACCCCTGGTGCCCAGAGTGGGAAGTGCGGGGGCGGGGCAGGCAGCGGCCCCCACCCACGTCCTCCCCGCCTCCCCTCCACTCCCCCACTGCCCCTAGGTTCCTTCCCGGCTCCATTGCGTGAACCGA
ENSG00000186907	promoter	chr11	57460461	57460661	+	AGGACCGGATCAACTCGAGGGAGGAGCCAGCGAGTGCGGGAAGGAGTGGGGGTGGTTGGGAAGAGCTTCCTCGCTGTCCCCACTCTCCCTCGGCTAGCAGCCTGGGCACACGGACAGACGGACTGACGGACTCTCGAGCGGACAGCGCAGCTAGCGGGGCGCGGGCGCTGGGCGTCGACGGCCAGCCCCAGCCTTCCCCGCCCCGTCGCGCCCCGCATTGCGTGAACCGA
ENSG00000186907_Reversed:	promoter	chr11	57460461	57460661	-	AGGACCGGATCAACTCGGGGCGCGACGGGGCGGGGAAGGCTGGGGCTGGCCGTCGACGCCCAGCGCCCGCGCCCCGCTAGCTGCGCTGTCCGCTCGAGAGTCCGTCAGTCCGTCTGTCCGTGTGCCCAGGCTGCTAGCCGAGGGAGAGTGGGGACAGCGAGGAAGCTCTTCCCAACCACCCCCACTCCTTCCCGCACTCGCTGGCTCCTCCCTCGCATTGCGTGAACCGA
ENSG00000186908	promoter	chr12	76764153	76764353	+	AGGACCGGATCAACTCGCCTCCGGCGGGGCTCGCGCTCGCCCCGCGCTCGCCCTCCGCCTCGCCCGAGCCCCGGGAGGGTGAAACGCTTTCTCCCAGCATGCAGCGGGAGGAGGGATTTAACACCAAGATGGCGGACGGCCCGGATGAGTACGATACCGAAGCGGGCTGTGTGCCCCTTCTCCACCCAGAGGTGAGGAACCGTGCTGAGTGGATTCATTGCGTGAACCGA
ENSG00000186908_Reversed:	promoter	chr12	76764153	76764353	-	AGGACCGGATCAACTAATCCACTCAGCACGGTTCCTCACCTCTGGGTGGAGAAGGGGCACACAGCCCGCTTCGGTATCGTACTCATCCGGGCCGTCCGCCATCTTGGTGTTAAATCCCTCCTCCCGCTGCATGCTGGGAGAAAGCGTTTCACCCTCCCGGGGCTCGGGCGAGGCGGAGGGCGAGCGCGGGGCGAGCGCGAGCCCCGCCGGAGGCGCATTGCGTGAACCGA
ENSG00000186910	promoter	chr14	94452763	94452963	-	AGGACCGGATCAACTAAAGCGAGCCTGGGCTTAAGTCACAATCCACCATTTGTTTGTGGGACAGGCAGTCAGGGCAGATACTTTGAAAAAAAAGAGCCCTTCCTGTTTGCTGTGCATTGTCTTCATACCAGTTCCCAGAATTGACCTGACAAATATTGACCAGGTTGCTGTCATCTTCAAACACCATTTTCCTGTGGGTAGAGGTGATGCAGTGCCATTGCGTGAACCGA
ENSG00000186910_Reversed:	promoter	chr14	94452763	94452963	+	AGGACCGGATCAACTGCACTGCATCACCTCTACCCACAGGAAAATGGTGTTTGAAGATGACAGCAACCTGGTCAATATTTGTCAGGTCAATTCTGGGAACTGGTATGAAGACAATGCACAGCAAACAGGAAGGGCTCTTTTTTTTCAAAGTATCTGCCCTGACTGCCTGTCCCACAAACAAATGGTGGATTGTGACTTAAGCCCAGGCTCGCTTTCATTGCGTGAACCGA
ENSG00000186912	promoter	chrX	70259594	70259794	-	AGGACCGGATCAACTGGGTAGGGGCCAGGCTAGCCTGAGTGCACCCAGATGCGCTTCTGTCAGCTCTCCCTAGTGCTTCAACCACTGCTCTCCCTGCTCTACTTTTTTTGCTCCAGCTCAGGGATGGGGGTGGGCAGGGAAATCCTGCCACCCTCACTTCTCCCCTTCCCATCTCCAGGGGGGCCATGGCCAGTACAGAGTCCTCCCTGTTGAGACATTGCGTGAACCGA
ENSG00000186912_Reversed:	promoter	chrX	70259594	70259794	+	AGGACCGGATCAACTTCTCAACAGGGAGGACTCTGTACTGGCCATGGCCCCCCTGGAGATGGGAAGGGGAGAAGTGAGGGTGGCAGGATTTCCCTGCCCACCCCCATCCCTGAGCTGGAGCAAAAAAAGTAGAGCAGGGAGAGCAGTGGTTGAAGCACTAGGGAGAGCTGACAGAAGCGCATCTGGGTGCACTCAGGCTAGCCTGGCCCCTACCCCATTGCGTGAACCGA
ENSG00000186918	promoter	chr8	28386346	28386546	-	AGGACCGGATCAACTGGCTGCAGCTGCCGGTTCCGATCGAGGGGCGGGGCGGGGTGTGTGTGTGTGTGTGTGGAGGGGGGGGTCACCACTCGGTCAGGTTCAAGTGCGCATGTGCGCGAGGAGTCGCTCGGGCACTTATTGAGCGCCGACTGTCTACGGGCGGCCGGGGGTGTGTAGCCCAGGCGCGCTGGGGGCGTGCTGGGCGGGTGCGGGGGCATTGCGTGAACCGA
ENSG00000186918_Reversed:	promoter	chr8	28386346	28386546	+	AGGACCGGATCAACTCCCCCGCACCCGCCCAGCACGCCCCCAGCGCGCCTGGGCTACACACCCCCGGCCGCCCGTAGACAGTCGGCGCTCAATAAGTGCCCGAGCGACTCCTCGCGCACATGCGCACTTGAACCTGACCGAGTGGTGACCCCCCCCTCCACACACACACACACACACCCCGCCCCGCCCCTCGATCGGAACCGGCAGCTGCAGCCCATTGCGTGAACCGA
ENSG00000186919	promoter	chr17	76079122	76079322	+	AGGACCGGATCAACTGGCAGGGGCTGCCAAGTGCACGGCCCCAGAGTCCTTGCCCAGAGCAGCTGCCTCTGGCTAATTGCTCAGCTGCCAGAGAAGTGACTGGAATAGAGGTTGTAGCTTAGGCACCGCTGCTCCCTCCAGTCCCTCCGTGCAGCCGATGATGGCCCTATGGTCCCTGCTCCATCTCACCTTCCTGGGGTTCAGCATTACCTTGCCATTGCGTGAACCGA
ENSG00000186919_Reversed:	promoter	chr17	76079122	76079322	-	AGGACCGGATCAACTGCAAGGTAATGCTGAACCCCAGGAAGGTGAGATGGAGCAGGGACCATAGGGCCATCATCGGCTGCACGGAGGGACTGGAGGGAGCAGCGGTGCCTAAGCTACAACCTCTATTCCAGTCACTTCTCTGGCAGCTGAGCAATTAGCCAGAGGCAGCTGCTCTGGGCAAGGACTCTGGGGCCGTGCACTTGGCAGCCCCTGCCCATTGCGTGAACCGA
ENSG00000186924	promoter	chr21	30601003	30601203	+	AGGACCGGATCAACTTTCATGTGGCATTTAAGGCCCTTATTATAAGCTTAAAACTTTAAACTTAAAACTCTATAAACTTAAAACTCTAGAATCTGATCCTGCTATACAACTGAGCCTACCTTTCTTGAAACCATGAGCTTTGATAACAACTACCATGGTGGCCAGGGCTATGCCAAAGGAGGCCTGGGCTGCAGCTATGGCTGTGGTCTTAGCGGCATTGCGTGAACCGA
ENSG00000186924_Reversed:	promoter	chr21	30601003	30601203	-	AGGACCGGATCAACTCCGCTAAGACCACAGCCATAGCTGCAGCCCAGGCCTCCTTTGGCATAGCCCTGGCCACCATGGTAGTTGTTATCAAAGCTCATGGTTTCAAGAAAGGTAGGCTCAGTTGTATAGCAGGATCAGATTCTAGAGTTTTAAGTTTATAGAGTTTTAAGTTTAAAGTTTTAAGCTTATAATAAGGGCCTTAAATGCCACATGAACATTGCGTGAACCGA
ENSG00000186925	promoter	chr21	30541748	30541948	-	AGGACCGGATCAACTATTGTTGTTCATGACACCCACTACTTAGAGTATAAAATCATTCTGAGAAGTTAGAGACACCTACACTCAGGAAACTCATCATTAGCATTGAACTGAATCTCTAGTCCCTGACACCATGAGATACTATGGCAGCTACTACAGAGGCCTGGGATATGGCTGTGGAGGCTTTGGTGGTCTGGGCTATGGCTGTGGCTGTGGAGCATTGCGTGAACCGA
ENSG00000186925_Reversed:	promoter	chr21	30541748	30541948	+	AGGACCGGATCAACTCTCCACAGCCACAGCCATAGCCCAGACCACCAAAGCCTCCACAGCCATATCCCAGGCCTCTGTAGTAGCTGCCATAGTATCTCATGGTGTCAGGGACTAGAGATTCAGTTCAATGCTAATGATGAGTTTCCTGAGTGTAGGTGTCTCTAACTTCTCAGAATGATTTTATACTCTAAGTAGTGGGTGTCATGAACAACAATCATTGCGTGAACCGA
ENSG00000186930	promoter	chr21	30598788	30598988	-	AGGACCGGATCAACTCCTCTGCTGGATCATTCCCATCCTGAGGCATATAAAAGGACTTCTACAGGAAGTATCCATACTGAAGTCACCTACACTCCTTCCTACCCAAGGACAACCTCCACAACCATCACGATGTGCGGCAGCTACTACGGAAACTACTACGGCGACCATGGCTATGGGTGCTGTGGATACGAAGGCCTAGGCTATGGCTATGGAAGCATTGCGTGAACCGA
ENSG00000186930_Reversed:	promoter	chr21	30598788	30598988	+	AGGACCGGATCAACTCTTCCATAGCCATAGCCTAGGCCTTCGTATCCACAGCACCCATAGCCATGGTCGCCGTAGTAGTTTCCGTAGTAGCTGCCGCACATCGTGATGGTTGTGGAGGTTGTCCTTGGGTAGGAAGGAGTGTAGGTGACTTCAGTATGGATACTTCCTGTAGAAGTCCTTTTATATGCCTCAGGATGGGAATGATCCAGCAGAGGCATTGCGTGAACCGA
ENSG00000186951	promoter	chr22	46150420	46150620	+	AGGACCGGATCAACTGGACACTGGCTCGCGCGGACCGGGGCAGGGGGCGGGCCGAGGGGCGGTGCGTGTCGCGGGGGCGCGGCTGGCACGGACGCGCGGAGGCGGCGCCGGGCATGGGCCGTGGACGCGGCGGCCCCGCGGCGGGGGCAGCGGGCGGCGGGGGCGGAGGCGGCCGCTAGCGCCCTGCCCGGCGCCGCCTCCTTCGGCGTTCGCCCCATTGCGTGAACCGA
ENSG00000186951_Reversed:	promoter	chr22	46150420	46150620	-	AGGACCGGATCAACTGGGCGAACGCCGAAGGAGGCGGCGCCGGGCAGGGCGCTAGCGGCCGCCTCCGCCCCCGCCGCCCGCTGCCCCCGCCGCGGGGCCGCCGCGTCCACGGCCCATGCCCGGCGCCGCCTCCGCGCGTCCGTGCCAGCCGCGCCCCCGCGACACGCACCGCCCCTCGGCCCGCCCCCTGCCCCGGTCCGCGCGAGCCAGTGTCCCATTGCGTGAACCGA
ENSG00000186952	promoter	chr5	110738869	110739069	-	AGGACCGGATCAACTGGCCACCACGACCTAAGCACACACAGCTTCCCGTCGGCCGCCGCCGCGTCAGGGGTAAATTCTGACAACCGGAAGTCACGTTGGAAACCCGGAAGTCTTCGGAGCACGTGATTATAGCCTCTTCCGGCAACCATTAAAGGGCACGGTTGCTAGGGAGACGCGGCGGTAACCTGGACCTTAAAAGTTTGTTGTCGTTAGGGCATTGCGTGAACCGA
ENSG00000186952_Reversed:	promoter	chr5	110738869	110739069	+	AGGACCGGATCAACTCCCTAACGACAACAAACTTTTAAGGTCCAGGTTACCGCCGCGTCTCCCTAGCAACCGTGCCCTTTAATGGTTGCCGGAAGAGGCTATAATCACGTGCTCCGAAGACTTCCGGGTTTCCAACGTGACTTCCGGTTGTCAGAATTTACCCCTGACGCGGCGGCGGCCGACGGGAAGCTGTGTGTGCTTAGGTCGTGGTGGCCCATTGCGTGAACCGA
ENSG00000186965	promoter	chr21	30487292	30487492	-	AGGACCGGATCAACTGTATATAAGCGTTCCCTAAACATGCTATATTCACACTCAGGACCTTGCCTGGGACAGCAAACCCAACTCACTATCTCTGACACCGTGAGCTACTAGGGCAGCTACTGTGGAGGTCTGGGCTATGGCTGTGGAGGCTTTGGTGGCATGTGCTATGGCTACGGCTGTGGATGTGGCAGCTTCTGCAGACTGGGCTATGGCTGCATTGCGTGAACCGA
ENSG00000186965_Reversed:	promoter	chr21	30487292	30487492	+	AGGACCGGATCAACTCAGCCATAGCCCAGTCTGCAGAAGCTGCCACATCCACAGCCGTAGCCATAGCACATGCCACCAAAGCCTCCACAGCCATAGCCCAGACCTCCACAGTAGCTGCCCTAGTAGCTCACGGTGTCAGAGATAGTGAGTTGGGTTTGCTGTCCCAGGCAAGGTCCTGAGTGTGAATATAGCATGTTTAGGGAACGCTTATATACCATTGCGTGAACCGA
ENSG00000186967	promoter	chr21	30497021	30497221	-	AGGACCGGATCAACTGTGACTCATCACATACTCTTATCAGGGTATATAAGCCTCCCTCTACACGTGCTGCCATTCACACTTAGGATCTTGCCTTGAGCAGCCAAACAACTCACCACTCCTGACGCCATGAGCTACTATGGCAGCTATTACAGAGGCCTGGGCTATGGCTGTGGAGGCTTTGGTGGCCTAGGCTATGGCTATGGCTGTGGATGTGGCATTGCGTGAACCGA
ENSG00000186967_Reversed:	promoter	chr21	30497021	30497221	+	AGGACCGGATCAACTCCACATCCACAGCCATAGCCATAGCCTAGGCCACCAAAGCCTCCACAGCCATAGCCCAGGCCTCTGTAATAGCTGCCATAGTAGCTCATGGCGTCAGGAGTGGTGAGTTGTTTGGCTGCTCAAGGCAAGATCCTAAGTGTGAATGGCAGCACGTGTAGAGGGAGGCTTATATACCCTGATAAGAGTATGTGATGAGTCACCATTGCGTGAACCGA
ENSG00000186970	promoter	chr21	30440200	30440400	+	AGGACCGGATCAACTTTCTCATTAGAATGGGCACTTGTGACTACACCTATTGCTAGAGTATGTCAGTGTCCAGTATAGAAGGTAACATTCACACACACACGCTCCTCACTGCAAATCACCTGAGCTCAGAACTCCTGTTAACATGTCTTACAACTGCAGCTCTGGAAACTTCTCCTCCTGCTGTTTTGGAAGTTACCTGAGGTATCCAGTTTCCACATTGCGTGAACCGA
ENSG00000186970_Reversed:	promoter	chr21	30440200	30440400	-	AGGACCGGATCAACTTGGAAACTGGATACCTCAGGTAACTTCCAAAACAGCAGGAGGAGAAGTTTCCAGAGCTGCAGTTGTAAGACATGTTAACAGGAGTTCTGAGCTCAGGTGATTTGCAGTGAGGAGCGTGTGTGTGTGAATGTTACCTTCTATACTGGACACTGACATACTCTAGCAATAGGTGTAGTCACAAGTGCCCATTCTAATGAGAACATTGCGTGAACCGA
ENSG00000186971	promoter	chr21	30430152	30430352	+	AGGACCGGATCAACTAGGATGACCCTGTTGGGCACCACACCTATTGCTGAGAGGATATAAATGCCCTTGTCCAGGATGCGACATTAAAACTCAGAATCTTCTTAGGTACACTCAGCTGAACTCCCATCTCTCATCAGCATGTCCTACAACTGCTGCTCTAGAAACTTCTCCTCCCGCTCCTTTGGGGGCTACCTGTACTACCCAGGCTCCTACCCCATTGCGTGAACCGA
ENSG00000186971_Reversed:	promoter	chr21	30430152	30430352	-	AGGACCGGATCAACTGGGTAGGAGCCTGGGTAGTACAGGTAGCCCCCAAAGGAGCGGGAGGAGAAGTTTCTAGAGCAGCAGTTGTAGGACATGCTGATGAGAGATGGGAGTTCAGCTGAGTGTACCTAAGAAGATTCTGAGTTTTAATGTCGCATCCTGGACAAGGGCATTTATATCCTCTCAGCAATAGGTGTGGTGCCCAACAGGGTCATCCTCATTGCGTGAACCGA
ENSG00000186973	promoter	chr1	43145100	43145300	+	AGGACCGGATCAACTGCCAGAGATTTCCTTTTTTTTGACAGTTTGCTCCTTTCCTCTCATGCCTGGTCAGCCAGCCTGCATGAGGTTCTCTACGTTTGAGACTGGCTTCTCCACGGAACTTGGTCTGTAGCCACAGAGCAAACTGCAGGGCCATTGACAGAGAATGAAGAGGAGAGTGAAGAGTGGAACACATCTAATGTGTTCTCTGGAGGGTACATTGCGTGAACCGA
ENSG00000186973_Reversed:	promoter	chr1	43145100	43145300	-	AGGACCGGATCAACTTACCCTCCAGAGAACACATTAGATGTGTTCCACTCTTCACTCTCCTCTTCATTCTCTGTCAATGGCCCTGCAGTTTGCTCTGTGGCTACAGACCAAGTTCCGTGGAGAAGCCAGTCTCAAACGTAGAGAACCTCATGCAGGCTGGCTGACCAGGCATGAGAGGAAAGGAGCAAACTGTCAAAAAAAAGGAAATCTCTGGCCATTGCGTGAACCGA
ENSG00000186976	promoter	chr22	43812119	43812319	-	AGGACCGGATCAACTTAGGCTCATTCTCCAGTCAGCGACTGCCGTCGTCTCTCGGGCAACAGCGTCCTAGAGACGCCGAATGGGCAGCCCCTCTGAGACCCCGCGGCTTGGGGTCCGCGCACGCGGGTGCCGGCCCAGCTAGGCGGAGAATCGAGGAGGGGTTCCCGGTAAGGCTGTATTCGGGGTGGCCACGCGCGTGCGACAGGCCGAGGAGGCATTGCGTGAACCGA
ENSG00000186976_Reversed:	promoter	chr22	43812119	43812319	+	AGGACCGGATCAACTCCTCCTCGGCCTGTCGCACGCGCGTGGCCACCCCGAATACAGCCTTACCGGGAACCCCTCCTCGATTCTCCGCCTAGCTGGGCCGGCACCCGCGTGCGCGGACCCCAAGCCGCGGGGTCTCAGAGGGGCTGCCCATTCGGCGTCTCTAGGACGCTGTTGCCCGAGAGACGACGGCAGTCGCTGACTGGAGAATGAGCCTACATTGCGTGAACCGA
ENSG00000186977	promoter	chr21	30502003	30502203	-	AGGACCGGATCAACTTACAGATGACTCATCACACGCTCTGACCAGGGTATATAAGCCTCCTACACATGCTGGTGTTCACACTCAGGATCTTGCCTTGAGCAGCATACCAACTCACCACTCCTGACACCATGAACTACTACGGCAACTACTATGGAGGCCTGGGCTACGGCTACGGAGGCTTCGATGACCTGGGCTATGGCTATGGCTGTGGATGTCATTGCGTGAACCGA
ENSG00000186977_Reversed:	promoter	chr21	30502003	30502203	+	AGGACCGGATCAACTACATCCACAGCCATAGCCATAGCCCAGGTCATCGAAGCCTCCGTAGCCGTAGCCCAGGCCTCCATAGTAGTTGCCGTAGTAGTTCATGGTGTCAGGAGTGGTGAGTTGGTATGCTGCTCAAGGCAAGATCCTGAGTGTGAACACCAGCATGTGTAGGAGGCTTATATACCCTGGTCAGAGCGTGTGATGAGTCATCTGTACATTGCGTGAACCGA
ENSG00000186980	promoter	chr21	30348507	30348707	-	AGGACCGGATCAACTAGCAGTGTGAGGGTGTAAACATCACTGGATCATTGGGCACAGGCAGGGACATCAGGGCATCTTCTCAATGCAGCTCAGCTGAACTCACATCTCCTGTCAACATGTCCTACAACTGCTGCTGTGGAAACTTCTCCTCCCATTCCTGTGAGGGCTACCTGTGCTACTCAGGCTACTCCCGTGGTGGCTCCTCGTACCCCAGCCATTGCGTGAACCGA
ENSG00000186980_Reversed:	promoter	chr21	30348507	30348707	+	AGGACCGGATCAACTGCTGGGGTACGAGGAGCCACCACGGGAGTAGCCTGAGTAGCACAGGTAGCCCTCACAGGAATGGGAGGAGAAGTTTCCACAGCAGCAGTTGTAGGACATGTTGACAGGAGATGTGAGTTCAGCTGAGCTGCATTGAGAAGATGCCCTGATGTCCCTGCCTGTGCCCAATGATCCAGTGATGTTTACACCCTCACACTGCTCATTGCGTGAACCGA
ENSG00000186994	promoter	chr19	8343246	8343446	-	AGGACCGGATCAACTAGCGCTCGGCGACCGTCACTCCAGGGCCCGCCCTCAGTCACCACCCCTACATTCCAGGCCCCGCCTGCCTGTCCCACCCCACCGTCCCACTGGGCGGCTTGGAGAGCCTCGGGTGCTGGTTGGCTGGCGTGGCCGTCAGTTAGGGCGAAGGCCTTGATAATCAGTCCCCGGACTTCGAGGGGGCGGGCTCGGGTGCGGGCCATTGCGTGAACCGA
ENSG00000186994_Reversed:	promoter	chr19	8343246	8343446	+	AGGACCGGATCAACTGCCCGCACCCGAGCCCGCCCCCTCGAAGTCCGGGGACTGATTATCAAGGCCTTCGCCCTAACTGACGGCCACGCCAGCCAACCAGCACCCGAGGCTCTCCAAGCCGCCCAGTGGGACGGTGGGGTGGGACAGGCAGGCGGGGCCTGGAATGTAGGGGTGGTGACTGAGGGCGGGCCCTGGAGTGACGGTCGCCGAGCGCTCATTGCGTGAACCGA
ENSG00000186998	promoter	chr22	29205820	29206020	+	AGGACCGGATCAACTGCGGCGCAGGGGGCGGGGGGCAGCGCAGAGGGGCCGGGCGAGGCCGGGAGCGCGCGCCCCCGCCCCCGCCCGCCCGCCTCCTGCCCGCCCTCCGGCCGCGGAGCTGGAAACCGGGCTCCGCGCGTCCGGGGCGGCTGGCGGCGCGGGCAGGCAGGCGGGGAGGACAGGCTGGGGGCGGCGACCGCGAGGGGCCGCGCGCGCATTGCGTGAACCGA
ENSG00000186998_Reversed:	promoter	chr22	29205820	29206020	-	AGGACCGGATCAACTCGCGCGCGGCCCCTCGCGGTCGCCGCCCCCAGCCTGTCCTCCCCGCCTGCCTGCCCGCGCCGCCAGCCGCCCCGGACGCGCGGAGCCCGGTTTCCAGCTCCGCGGCCGGAGGGCGGGCAGGAGGCGGGCGGGCGGGGGCGGGGGCGCGCGCTCCCGGCCTCGCCCGGCCCCTCTGCGCTGCCCCCCGCCCCCTGCGCCGCCATTGCGTGAACCGA
ENSG00000187003	promoter	chr9	108862171	108862371	+	AGGACCGGATCAACTCAATATCTAGAAAGCCCAGGTCACCAGATTACATCATAATTAGTGATGTCACTGTTGGGAAAATTCTCAGGGTATCCTCTGATGTAGGCCTTTCAGGCCTTGAATCCAGTGGGATTGAGAACTTTCTAAGAGTGGTGCGGCTCTTGACAACATGTGGGCTCCACCAGCAGCAATCATGGGGGATGGGCCCACCAAGAAGGCATTGCGTGAACCGA
ENSG00000187003_Reversed:	promoter	chr9	108862171	108862371	-	AGGACCGGATCAACTCCTTCTTGGTGGGCCCATCCCCCATGATTGCTGCTGGTGGAGCCCACATGTTGTCAAGAGCCGCACCACTCTTAGAAAGTTCTCAATCCCACTGGATTCAAGGCCTGAAAGGCCTACATCAGAGGATACCCTGAGAATTTTCCCAACAGTGACATCACTAATTATGATGTAATCTGGTGACCTGGGCTTTCTAGATATTGCATTGCGTGAACCGA
ENSG00000187005	promoter	chr21	30755303	30755503	-	AGGACCGGATCAACTGTCAGGGAATGAGTGATATGCTTTGGCAATTACTGACAGTATATAAAGGTCTCAGGGAAGTAGAAGACATCCACACCTCAGAAGCATCTTCTTGAAACCCATCTCAATTCTCTCCTCTTGACAACATGTGTTGCAACTACTACGGCAACTCCTGTGGCTATGGCTCCGGCTGTGGCTGTGGCTATGGCTCTGGCTCTGGCCATTGCGTGAACCGA
ENSG00000187005_Reversed:	promoter	chr21	30755303	30755503	+	AGGACCGGATCAACTGCCAGAGCCAGAGCCATAGCCACAGCCACAGCCGGAGCCATAGCCACAGGAGTTGCCGTAGTAGTTGCAACACATGTTGTCAAGAGGAGAGAATTGAGATGGGTTTCAAGAAGATGCTTCTGAGGTGTGGATGTCTTCTACTTCCCTGAGACCTTTATATACTGTCAGTAATTGCCAAAGCATATCACTCATTCCCTGACCATTGCGTGAACCGA
ENSG00000187010	promoter	chr1	25272300	25272500	+	AGGACCGGATCAACTTAACAGGAACACAGCAACTTGTTGAATGAATGACAATATTGGAAAACATACATTTCCTCCCCTCCCCATCATAGTCCCTCTGCTTCCGTGTTAACTCCATAGAGAGGCCAGCACAACCAGCCTTGCAGCCTGAGATAAGGCCTTTGGCGGGTGTCTCCCCTATCGCTCCCTCAAGCCCTCAAGTAGGTGTTGGAGAGAGGCATTGCGTGAACCGA
ENSG00000187010_Reversed:	promoter	chr1	25272300	25272500	-	AGGACCGGATCAACTCCTCTCTCCAACACCTACTTGAGGGCTTGAGGGAGCGATAGGGGAGACACCCGCCAAAGGCCTTATCTCAGGCTGCAAGGCTGGTTGTGCTGGCCTCTCTATGGAGTTAACACGGAAGCAGAGGGACTATGATGGGGAGGGGAGGAAATGTATGTTTTCCAATATTGTCATTCATTCAACAAGTTGCTGTGTTCCTGTTACATTGCGTGAACCGA
ENSG00000187017	promoter	chr1	6448371	6448571	+	AGGACCGGATCAACTTCTTCTGGCCTCAGTGGGGGCCCCTGTGCCCCTTGGCCGGTGCCCAGAACCCCTCCCTGTAAGGCGGGCGGAGCCTGCCCTTCCACCGAGGCCCCCATGACCCTCGCCCGCTGCCCACTGTGAGAACCAGGGGGTCTAGGAAGTCAGCTGCTGCACCCCTCGACGGCCGCTGGCCGCGAGTCCCCAGGAGGTGAAGAGCTCATTGCGTGAACCGA
ENSG00000187017_Reversed:	promoter	chr1	6448371	6448571	-	AGGACCGGATCAACTAGCTCTTCACCTCCTGGGGACTCGCGGCCAGCGGCCGTCGAGGGGTGCAGCAGCTGACTTCCTAGACCCCCTGGTTCTCACAGTGGGCAGCGGGCGAGGGTCATGGGGGCCTCGGTGGAAGGGCAGGCTCCGCCCGCCTTACAGGGAGGGGTTCTGGGCACCGGCCAAGGGGCACAGGGGCCCCCACTGAGGCCAGAAGACATTGCGTGAACCGA
ENSG00000187021	promoter	chr10	116590404	116590604	+	AGGACCGGATCAACTATGGGAGGATTGTGGTCAGAAGCTACTGTGAGGGCTGTTGAATTTTTCTCCAAAGCTCAGATGCCCAGTATTCCTAGTCTTCGAAAGAGAGAGAGGAAGATTGAGAGAGAGAGAGAGAGAGAGAGAGAGAGAAGAAGTTTTCTTAATCAGAGATTTCTCTTTACTTTCAACTAATTGCAGGTATTTTCATCTATTCTAAACATTGCGTGAACCGA
ENSG00000187021_Reversed:	promoter	chr10	116590404	116590604	-	AGGACCGGATCAACTTTTAGAATAGATGAAAATACCTGCAATTAGTTGAAAGTAAAGAGAAATCTCTGATTAAGAAAACTTCTTCTCTCTCTCTCTCTCTCTCTCTCTCTCTCAATCTTCCTCTCTCTCTTTCGAAGACTAGGAATACTGGGCATCTGAGCTTTGGAGAAAAATTCAACAGCCCTCACAGTAGCTTCTGACCACAATCCTCCCATCATTGCGTGAACCGA
ENSG00000187024	promoter	chr9	127715651	127715851	-	AGGACCGGATCAACTGTCCCGAAGGGACACTGTGACGCCGCGCTACTGAAGGCGCCTGGGTTCCCGGACTCGGCCACCGCCTCGCCGCTTCCGCCCCTCAGAAGCATGGCGGCCACGTAGCCCGGCCCGGATTGGACGTTGGCGGTGGACGCCAAACAGTTGGCAACACGATTGGCTGCTGCGGGGTGATGACGTCAGGGGGCGGTGTCGGAGTGCATTGCGTGAACCGA
ENSG00000187024_Reversed:	promoter	chr9	127715651	127715851	+	AGGACCGGATCAACTCACTCCGACACCGCCCCCTGACGTCATCACCCCGCAGCAGCCAATCGTGTTGCCAACTGTTTGGCGTCCACCGCCAACGTCCAATCCGGGCCGGGCTACGTGGCCGCCATGCTTCTGAGGGGCGGAAGCGGCGAGGCGGTGGCCGAGTCCGGGAACCCAGGCGCCTTCAGTAGCGCGGCGTCACAGTGTCCCTTCGGGACCATTGCGTGAACCGA
ENSG00000187026	promoter	chr21	30747117	30747317	-	AGGACCGGATCAACTTGTGAGGATGACCCATGCATCCCTGGAAGTATATAAAGGTCTTAGAAGAGTAGAGGACAGTCACACTTCAGAAATATCCTCCTACACCTCAACTGAAATCTAACCTCCTGAAATCATGTGTTGCAACTACTACAGAAACTGCTGTGGGGGCTGTGGATATGGCTCTGGCTGGAGTTCCGGCTGTGGATATGGTTGTGGCTCATTGCGTGAACCGA
ENSG00000187026_Reversed:	promoter	chr21	30747117	30747317	+	AGGACCGGATCAACTAGCCACAACCATATCCACAGCCGGAACTCCAGCCAGAGCCATATCCACAGCCCCCACAGCAGTTTCTGTAGTAGTTGCAACACATGATTTCAGGAGGTTAGATTTCAGTTGAGGTGTAGGAGGATATTTCTGAAGTGTGACTGTCCTCTACTCTTCTAAGACCTTTATATACTTCCAGGGATGCATGGGTCATCCTCACACATTGCGTGAACCGA
ENSG00000187033	promoter	chr3	169911475	169911675	+	AGGACCGGATCAACTAGTGAATGCCCACAAAGCATCTTAAAGGCTAAGGAAGGATTACACTAAAGGCTAAGCTCTGAGACAGGTTTATGCACCTTGCAGGGCACTTTCCTTGGGCTTAACATCTTTTAGCCTATCTGTAGAGGATATCAGAGGGCAAAGTTTCTGTCATGAAATAGGACTAATCAACTTAGTTGAATTTGTATTTAAAGCAAGGTCATTGCGTGAACCGA
ENSG00000187033_Reversed:	promoter	chr3	169911475	169911675	-	AGGACCGGATCAACTACCTTGCTTTAAATACAAATTCAACTAAGTTGATTAGTCCTATTTCATGACAGAAACTTTGCCCTCTGATATCCTCTACAGATAGGCTAAAAGATGTTAAGCCCAAGGAAAGTGCCCTGCAAGGTGCATAAACCTGTCTCAGAGCTTAGCCTTTAGTGTAATCCTTCCTTAGCCTTTAAGATGCTTTGTGGGCATTCACTCATTGCGTGAACCGA
ENSG00000187037	promoter	chr7	37683670	37683870	+	AGGACCGGATCAACTTTTTTCAAGACTATTGTGTTTCAAATGGTTTTGAGGTTTTATGGTCTGTTGACATTCTGAGGAACTTAGAACACATTCACTTCCTTTTGCTTGGTGAGCTGTCCAGAGCCTTTGCAAATGCATGCAGAGCATGGAAATGACCCAGCTGCCCTGCTGTTGAAACAGAATCCTATTTGGAAGGCAGACATGTGGCCCATCTCCATTGCGTGAACCGA
ENSG00000187037_Reversed:	promoter	chr7	37683670	37683870	-	AGGACCGGATCAACTGAGATGGGCCACATGTCTGCCTTCCAAATAGGATTCTGTTTCAACAGCAGGGCAGCTGGGTCATTTCCATGCTCTGCATGCATTTGCAAAGGCTCTGGACAGCTCACCAAGCAAAAGGAAGTGAATGTGTTCTAAGTTCCTCAGAATGTCAACAGACCATAAAACCTCAAAACCATTTGAAACACAATAGTCTTGAAAAACATTGCGTGAACCGA
ENSG00000187045	promoter	chr22	37109540	37109740	-	AGGACCGGATCAACTCTACCTCCTGCCTGTTTACCTGTACTTAGTCACAGTGCTGTCCAGGACCCAGCAGGAGGAGTTCCATGGAGCCTGAGGCCACAGGCCACAGGGGACAAGGGCCAGACACCCTGGTCATGGCTCTAGGCCATTGATCCAGCCTGGGCTGGCTGGGTGGGGGTGGGGAGGCCTTGGCCTGGACAAACAGAGGCTCCTGAGGCCATTGCGTGAACCGA
ENSG00000187045_Reversed:	promoter	chr22	37109540	37109740	+	AGGACCGGATCAACTGCCTCAGGAGCCTCTGTTTGTCCAGGCCAAGGCCTCCCCACCCCCACCCAGCCAGCCCAGGCTGGATCAATGGCCTAGAGCCATGACCAGGGTGTCTGGCCCTTGTCCCCTGTGGCCTGTGGCCTCAGGCTCCATGGAACTCCTCCTGCTGGGTCCTGGACAGCACTGTGACTAAGTACAGGTAAACAGGCAGGAGGTAGCATTGCGTGAACCGA
ENSG00000187048	promoter	chr1	46941332	46941532	-	AGGACCGGATCAACTCACAAGTGGGCGGGACAATCCTCCCTGGATTTGAGCACAGGGGGACGGGGGTGGTCAGAGAGAGGTAGGGGCACTCAGAGATCCAGCAGGTGCTGCACCATGAGTGTCTCTGTGCTGAGCCCCAGCAGACTCCTGGGTGATGTCTCTGGAATCCTCCAAGCGGCCTCCCTGCTCATTCTGCTTCTGCTGCTGATCAAGGCCATTGCGTGAACCGA
ENSG00000187048_Reversed:	promoter	chr1	46941332	46941532	+	AGGACCGGATCAACTGCCTTGATCAGCAGCAGAAGCAGAATGAGCAGGGAGGCCGCTTGGAGGATTCCAGAGACATCACCCAGGAGTCTGCTGGGGCTCAGCACAGAGACACTCATGGTGCAGCACCTGCTGGATCTCTGAGTGCCCCTACCTCTCTCTGACCACCCCCGTCCCCCTGTGCTCAAATCCAGGGAGGATTGTCCCGCCCACTTGTGCATTGCGTGAACCGA
ENSG00000187049	promoter	chr11	61392299	61392499	+	AGGACCGGATCAACTAGAGAATCGTGGGAGTAGGACCTATTTGCCAATCTCCTGGTAACACTATCACAACTGGCCACTTCCGCCCAACGCCCGGTAGTCTGAGAGCCTCCAAGGTCCTCCCCCGCACCCCTGAGGTCCTGCAGACGACGGCGTCGTGGGTGGTCACCGTTATCCCTTAGGTCTGGAGAGGGGACATCCGAGCGAGGGCCACTTGCCATTGCGTGAACCGA
ENSG00000187049_Reversed:	promoter	chr11	61392299	61392499	-	AGGACCGGATCAACTGCAAGTGGCCCTCGCTCGGATGTCCCCTCTCCAGACCTAAGGGATAACGGTGACCACCCACGACGCCGTCGTCTGCAGGACCTCAGGGGTGCGGGGGAGGACCTTGGAGGCTCTCAGACTACCGGGCGTTGGGCGGAAGTGGCCAGTTGTGATAGTGTTACCAGGAGATTGGCAAATAGGTCCTACTCCCACGATTCTCTCATTGCGTGAACCGA
ENSG00000187051	promoter	chr22	39532656	39532856	-	AGGACCGGATCAACTGGGCACTTCCGCCCATCCCCCTCCGGATCCCTCTGTTCGGGCTCGGGTTTCCGCCGAGACGACAGGGACTGCCAGGTCGGAAGTAGTGTGAGGCTCGTGGGCGGAGCCAAGCGCCGCCATGTCCGCCGCCCTGCTGCGGCGGGGCCTGGAGCTGCTGGCGGCGTCCGAGGGTGAGGAGGGCTGGCCAGGGGACGTCCGGCCATTGCGTGAACCGA
ENSG00000187051_Reversed:	promoter	chr22	39532656	39532856	+	AGGACCGGATCAACTGCCGGACGTCCCCTGGCCAGCCCTCCTCACCCTCGGACGCCGCCAGCAGCTCCAGGCCCCGCCGCAGCAGGGCGGCGGACATGGCGGCGCTTGGCTCCGCCCACGAGCCTCACACTACTTCCGACCTGGCAGTCCCTGTCGTCTCGGCGGAAACCCGAGCCCGAACAGAGGGATCCGGAGGGGGATGGGCGGAAGTGCCCCATTGCGTGAACCGA
ENSG00000187054	promoter	chr4	67963333	67963533	-	AGGACCGGATCAACTTTTCATTTCAACTACTTGTAATTTGTTTCCTTATTTCTTTGAGCCGTAGACTTCTAATACATCTAGAGATGTCATATAGTTGATTAGAAAGTTGAGTTCAGTGGGTGCAGACCTGCAAGATCATATTCTTCCTCCTGTACATGATGTATCGGTAAGTTCAGTTCTGTTTTATAGATGGCTTGTTTGATGTACTGTCTGTCCATTGCGTGAACCGA
ENSG00000187054_Reversed:	promoter	chr4	67963333	67963533	+	AGGACCGGATCAACTGACAGACAGTACATCAAACAAGCCATCTATAAAACAGAACTGAACTTACCGATACATCATGTACAGGAGGAAGAATATGATCTTGCAGGTCTGCACCCACTGAACTCAACTTTCTAATCAACTATATGACATCTCTAGATGTATTAGAAGTCTACGGCTCAAAGAAATAAGGAAACAAATTACAAGTAGTTGAAATGAAACATTGCGTGAACCGA
ENSG00000187066	promoter	chr11	65088961	65089161	-	AGGACCGGATCAACTCCTCCTGGTTCTAGAATCCCACTGCTATTCCATACCAGGCACTTTAGAACCAGAGACTCTGCTGCTTTTCCTGGGCAGGGCCTGCTTGCTCCAGCTCTCAAGTCTGACTTGCATCTACACTGCGGGCAAGATGTGGCTGCAAGACCGCATCGCCACGTTCTTCTTCCCAAAAGGCATGATGCTCACCACGGCTGCGCTGACATTGCGTGAACCGA
ENSG00000187066_Reversed:	promoter	chr11	65088961	65089161	+	AGGACCGGATCAACTTCAGCGCAGCCGTGGTGAGCATCATGCCTTTTGGGAAGAAGAACGTGGCGATGCGGTCTTGCAGCCACATCTTGCCCGCAGTGTAGATGCAAGTCAGACTTGAGAGCTGGAGCAAGCAGGCCCTGCCCAGGAAAAGCAGCAGAGTCTCTGGTTCTAAAGTGCCTGGTATGGAATAGCAGTGGGATTCTAGAACCAGGAGGCATTGCGTGAACCGA
ENSG00000187068	promoter	chr3	185152786	185152986	-	AGGACCGGATCAACTCTCCTCGAGCCTGGGACCGCCGCGCTCCCGCCGCCGCCGCGTGCTGGCGTGACTCCCGGCCCGTGCCGCGCCCTCCCGCGTCCGCAGCCGGCTCGGCTTCCTGCCCACCCAGACGTCGCTTCTCCCGGGCTCCCGGTGTCGGCTCCGCGCGGAGGGAGAGGAAATGAGTGCGGCGGCCTCGCCGGCGTCGGAGCGGGGTTCATTGCGTGAACCGA
ENSG00000187068_Reversed:	promoter	chr3	185152786	185152986	+	AGGACCGGATCAACTAACCCCGCTCCGACGCCGGCGAGGCCGCCGCACTCATTTCCTCTCCCTCCGCGCGGAGCCGACACCGGGAGCCCGGGAGAAGCGACGTCTGGGTGGGCAGGAAGCCGAGCCGGCTGCGGACGCGGGAGGGCGCGGCACGGGCCGGGAGTCACGCCAGCACGCGGCGGCGGCGGGAGCGCGGCGGTCCCAGGCTCGAGGAGCATTGCGTGAACCGA
ENSG00000187079	promoter	chr11	12674612	12674812	+	AGGACCGGATCAACTTGCAGTGACGCCCCCCCACCCCTCCACCTTTGCCCGGAGCGCGGGCAGCAGCCCAGCGCGCCAGCCGGCCCCGGGGCAGGAGCGGTGCTAGGCAGGGGTGGGGTGGCCGGGCCCAGGGACCGGGAGCCGGGGAGGGAGCCGGGCACCGAGCAGAGGGCGGGGGAAGCGGCGCCGAAGTTTGCCTCGGACTCGCCGGGCGCCATTGCGTGAACCGA
ENSG00000187079_Reversed:	promoter	chr11	12674612	12674812	-	AGGACCGGATCAACTGCGCCCGGCGAGTCCGAGGCAAACTTCGGCGCCGCTTCCCCCGCCCTCTGCTCGGTGCCCGGCTCCCTCCCCGGCTCCCGGTCCCTGGGCCCGGCCACCCCACCCCTGCCTAGCACCGCTCCTGCCCCGGGGCCGGCTGGCGCGCTGGGCTGCTGCCCGCGCTCCGGGCAAAGGTGGAGGGGTGGGGGGGCGTCACTGCACATTGCGTGAACCGA
ENSG00000187080	promoter	chr1	247965181	247965381	+	AGGACCGGATCAACTAGTAACAGTATGCGAGAATGTGTTTGCCATTTTGTACCAGAAAGCACTTTGTGCTCTAAACATGTAGATAGTTGCCAAACATGTAAGTGAATATTTATTTCTGAATGCCATGTCATTTTACTTTCTCTTAAGGGAAGTCAACATTATTACATGAACATTTCAGATGTCATCTCCTTTGATATTTTGGTTTCAGCCATGAACATTGCGTGAACCGA
ENSG00000187080_Reversed:	promoter	chr1	247965181	247965381	-	AGGACCGGATCAACTTTCATGGCTGAAACCAAAATATCAAAGGAGATGACATCTGAAATGTTCATGTAATAATGTTGACTTCCCTTAAGAGAAAGTAAAATGACATGGCATTCAGAAATAAATATTCACTTACATGTTTGGCAACTATCTACATGTTTAGAGCACAAAGTGCTTTCTGGTACAAAATGGCAAACACATTCTCGCATACTGTTACTCATTGCGTGAACCGA
ENSG00000187082	promoter	chr8	7486291	7486491	-	AGGACCGGATCAACTTAAGCCTCACTGATCAAGATGTTACTTGGTCTGGAGAAATGTATAAATGTGGGTGTTTGCGGCTCTTTCCTCATGGACACGGTGCTGATCTCTCAAGACCCACCCAGTCATGAGGACTTTCCTCTTTCTCTTTGCCGTGCTCTTCTTTCTGACCCCAGGTAAAATGGGCATCTTTACAGGGAAGGTGATCGGAGGTGGTGCATTGCGTGAACCGA
ENSG00000187082_Reversed:	promoter	chr8	7486291	7486491	+	AGGACCGGATCAACTCACCACCTCCGATCACCTTCCCTGTAAAGATGCCCATTTTACCTGGGGTCAGAAAGAAGAGCACGGCAAAGAGAAAGAGGAAAGTCCTCATGACTGGGTGGGTCTTGAGAGATCAGCACCGTGTCCATGAGGAAAGAGCCGCAAACACCCACATTTATACATTTCTCCAGACCAAGTAACATCTTGATCAGTGAGGCTTACATTGCGTGAACCGA
ENSG00000187091	promoter	chr3	38024374	38024574	-	AGGACCGGATCAACTTCCTGGACTCCGCCCCTGCTCCCCTCCAAGGGCGACAGTTCCGCCCCCCGGACCAGAGCAGAGGGTGTTGTGAGCATAAAACACTGGAGGCGGCACTGCCCCGGACCCGGCTCCGCGCAGGCAGGGGCACTGTGGAGGGCCATGCAGTGCCTGGGGATCCGGAGCCGGAGCCGCTCCAGGGAGCTCTACCTGCAGGAGCGCATTGCGTGAACCGA
ENSG00000187091_Reversed:	promoter	chr3	38024374	38024574	+	AGGACCGGATCAACTCGCTCCTGCAGGTAGAGCTCCCTGGAGCGGCTCCGGCTCCGGATCCCCAGGCACTGCATGGCCCTCCACAGTGCCCCTGCCTGCGCGGAGCCGGGTCCGGGGCAGTGCCGCCTCCAGTGTTTTATGCTCACAACACCCTCTGCTCTGGTCCGGGGGGCGGAACTGTCGCCCTTGGAGGGGAGCAGGGGCGGAGTCCAGGACATTGCGTGAACCGA
ENSG00000187094	promoter	chr3	42264664	42264864	-	AGGACCGGATCAACTCACGTGTTACTGCCAGTCTGCGTCAGCGTTGGGTAAATACATGACTGGCCGACGCCGCCGGGTGGGGCTATTTAAGAGACAGCCGCCCGCTGGTCCTCCCTGAACTTGGCTCAGCTGCCGGGCTGCTCCGGTTGGAAACGCCAAGCCAGCTGCGTCCTAATCCAAAAGGTAGGTCCCTCGGTTCGTCAGCGGGGGATCCACATTGCGTGAACCGA
ENSG00000187094_Reversed:	promoter	chr3	42264664	42264864	+	AGGACCGGATCAACTTGGATCCCCCGCTGACGAACCGAGGGACCTACCTTTTGGATTAGGACGCAGCTGGCTTGGCGTTTCCAACCGGAGCAGCCCGGCAGCTGAGCCAAGTTCAGGGAGGACCAGCGGGCGGCTGTCTCTTAAATAGCCCCACCCGGCGGCGTCGGCCAGTCATGTATTTACCCAACGCTGACGCAGACTGGCAGTAACACGTGCATTGCGTGAACCGA
ENSG00000187097	promoter	chr14	73996017	73996217	-	AGGACCGGATCAACTGAATGCGGTTCATGAGGCTCGCTTGATTAAGAAGAGCTGAAACAGGAGCAAAGAGCAAAAGGCAACCTGCAGCGAAAGCAAGGACTCAGGGAACCGGCAGACACAAGCAGGTGAGCACATGAATGGGGCCCAGGTCCTCTGGGATTGTGGTCTCTCAGGCTTCCGGGGACATGGAAGAAGGGAAGCCAGAGTGTGACGTTCATTGCGTGAACCGA
ENSG00000187097_Reversed:	promoter	chr14	73996017	73996217	+	AGGACCGGATCAACTAACGTCACACTCTGGCTTCCCTTCTTCCATGTCCCCGGAAGCCTGAGAGACCACAATCCCAGAGGACCTGGGCCCCATTCATGTGCTCACCTGCTTGTGTCTGCCGGTTCCCTGAGTCCTTGCTTTCGCTGCAGGTTGCCTTTTGCTCTTTGCTCCTGTTTCAGCTCTTCTTAATCAAGCGAGCCTCATGAACCGCATTCCATTGCGTGAACCGA
ENSG00000187098	promoter	chr3	69739229	69739429	+	AGGACCGGATCAACTGAGAGGAGCTGCTGACATTGACAATGAATCCAAACAGGAGTTGCACTAGCGGTGTCCACCACGTTGCCTCTCCCCCGCCTGGCCTTCTGGGAGCTGTAGTTTTCGTGGGAGCGGCTCCCCAGGCGAGCTGGGAATGCCCCGCCCGGGCCGAACTACAGATCCCAGGCGGCGCTCGGCCGCCAGCCCCTCCCGCCCGGGTGCATTGCGTGAACCGA
ENSG00000187098_Reversed:	promoter	chr3	69739229	69739429	-	AGGACCGGATCAACTCACCCGGGCGGGAGGGGCTGGCGGCCGAGCGCCGCCTGGGATCTGTAGTTCGGCCCGGGCGGGGCATTCCCAGCTCGCCTGGGGAGCCGCTCCCACGAAAACTACAGCTCCCAGAAGGCCAGGCGGGGGAGAGGCAACGTGGTGGACACCGCTAGTGCAACTCCTGTTTGGATTCATTGTCAATGTCAGCAGCTCCTCTCCATTGCGTGAACCGA
ENSG00000187105	promoter	chr14	73531022	73531222	-	AGGACCGGATCAACTAGAAACCAAGGAAGGTTTAAGATGCAGAACCTTGCTTCTCTCTGAGGACTGCCTTGTAGGAGGCCATTTGGAAAGTAATTTTGAAACACTGCTCCTTTGCCAGTATCTGAAAGGTGCTGGATGGTGTCAGCTGGAAGATGAGGGGCAACCTGAGGTAGCTGAAAAAACTTTGGATTAGGTGTCAAAAGGGTCAGTACTACCATTGCGTGAACCGA
ENSG00000187105_Reversed:	promoter	chr14	73531022	73531222	+	AGGACCGGATCAACTGTAGTACTGACCCTTTTGACACCTAATCCAAAGTTTTTTCAGCTACCTCAGGTTGCCCCTCATCTTCCAGCTGACACCATCCAGCACCTTTCAGATACTGGCAAAGGAGCAGTGTTTCAAAATTACTTTCCAAATGGCCTCCTACAAGGCAGTCCTCAGAGAGAAGCAAGGTTCTGCATCTTAAACCTTCCTTGGTTTCTCATTGCGTGAACCGA
ENSG00000187109	promoter	chr12	76084511	76084711	-	AGGACCGGATCAACTTGAGCGCGAGCGGCGGGCTCTTGGGTCTTTTTTAGCGCCATCTGCTCGCGGCGCCGCCTCCTGCTCCTCCCGCTGCTGCTGCCGCTGCCGCCCTGAGTCACTGCCTGCGCAGCTCCGGCCGCCTGGCTCCCCATACTAGTCGCCGGTAACGGATGGGGGCCTGGAAGGGAAGGGGGAACGTGGTGTTGGCTGGGCGGCCTCATTGCGTGAACCGA
ENSG00000187109_Reversed:	promoter	chr12	76084511	76084711	+	AGGACCGGATCAACTAGGCCGCCCAGCCAACACCACGTTCCCCCTTCCCTTCCAGGCCCCCATCCGTTACCGGCGACTAGTATGGGGAGCCAGGCGGCCGGAGCTGCGCAGGCAGTGACTCAGGGCGGCAGCGGCAGCAGCAGCGGGAGGAGCAGGAGGCGGCGCCGCGAGCAGATGGCGCTAAAAAAGACCCAAGAGCCCGCCGCTCGCGCTCACATTGCGTGAACCGA
ENSG00000187116	promoter	chr19	54313051	54313251	-	AGGACCGGATCAACTGAAGTACAAGAAAGAGAGTACTATTGGTTAGAAAGAAAACACTCCAGGGCCACTAAAGGGTCATGATTTCCTCCCCTATTTCCCTGCATTTCTCCTCTGTGCTCATTGCCACATGCAGCTCAGCCTGGGCTACACAGCCAGGTGTCAGATGTGTCTCTGCTGATCTGAGTCTGCCTGTGGCATGGACCTGCATCTTCCCTCATTGCGTGAACCGA
ENSG00000187116_Reversed:	promoter	chr19	54313051	54313251	+	AGGACCGGATCAACTAGGGAAGATGCAGGTCCATGCCACAGGCAGACTCAGATCAGCAGAGACACATCTGACACCTGGCTGTGTAGCCCAGGCTGAGCTGCATGTGGCAATGAGCACAGAGGAGAAATGCAGGGAAATAGGGGAGGAAATCATGACCCTTTAGTGGCCCTGGAGTGTTTTCTTTCTAACCAATAGTACTCTCTTTCTTGTACTTCCATTGCGTGAACCGA
ENSG00000187118	promoter	chr3	28241429	28241629	+	AGGACCGGATCAACTCGACCCGGGTCTGCAACTGGTGCACAAGCCTCCTGAAGCGAGGCTGCGCGCGTCCTGCACGGTCCCGCCCCAAAGGCACGCAGACACGCCCCCTTTCCTGGTCATTCCCCCTGCGAAGTCAGTTCCACTCTAGTTACAGGATTGGGGCGGGGCCAGAAAGGCGCAGGCGCAACGGGCGGCGGAAGTAGGAGCCTGGGAAGCATTGCGTGAACCGA
ENSG00000187118_Reversed:	promoter	chr3	28241429	28241629	-	AGGACCGGATCAACTCTTCCCAGGCTCCTACTTCCGCCGCCCGTTGCGCCTGCGCCTTTCTGGCCCCGCCCCAATCCTGTAACTAGAGTGGAACTGACTTCGCAGGGGGAATGACCAGGAAAGGGGGCGTGTCTGCGTGCCTTTGGGGCGGGACCGTGCAGGACGCGCGCAGCCTCGCTTCAGGAGGCTTGTGCACCAGTTGCAGACCCGGGTCGCATTGCGTGAACCGA
ENSG00000187122	promoter	chr10	97185708	97185908	-	AGGACCGGATCAACTCGGCGAAACGGCAGAGGAGCCGAGCCCCCTCCGCCCAAGGCGCCCTCCCTCCGTCCGCGCACAGGCGCCGTCGCTTGGAGGAGCAAGGTGCCTCCCAGCCCGCAGGGGCGCCGCGCGCAAGCCCGCGGGCTCTTCGGTGGCTCTGCCCCGGGACTGCACCTGGAGGCGGCCCCGGACGGGGATGGTCAGCGGCTGCTGCCCATTGCGTGAACCGA
ENSG00000187122_Reversed:	promoter	chr10	97185708	97185908	+	AGGACCGGATCAACTGGCAGCAGCCGCTGACCATCCCCGTCCGGGGCCGCCTCCAGGTGCAGTCCCGGGGCAGAGCCACCGAAGAGCCCGCGGGCTTGCGCGCGGCGCCCCTGCGGGCTGGGAGGCACCTTGCTCCTCCAAGCGACGGCGCCTGTGCGCGGACGGAGGGAGGGCGCCTTGGGCGGAGGGGGCTCGGCTCCTCTGCCGTTTCGCCGCATTGCGTGAACCGA
ENSG00000187123	promoter	chr2	149330316	149330516	+	AGGACCGGATCAACTGCCCGGGTGCCCCACCTGCGCCGGGCGGTCGGCTCCCGCTGGCCGGAGTTTGCAGACTTGGCGCTCAGGCCGATTCTCCCGGAGTTGGGCCGCGCGCGCCGGGCCAATGAGCGCGCCCCGCGGAGGGCTCCGCTCCCCCCGCGCGCGCTGATTGGTCCCGCGGCCCTCGAGGCCGGGCCGGCCGCGGCTGCGGGCGGCGGCATTGCGTGAACCGA
ENSG00000187123_Reversed:	promoter	chr2	149330316	149330516	-	AGGACCGGATCAACTCCGCCGCCCGCAGCCGCGGCCGGCCCGGCCTCGAGGGCCGCGGGACCAATCAGCGCGCGCGGGGGGAGCGGAGCCCTCCGCGGGGCGCGCTCATTGGCCCGGCGCGCGCGGCCCAACTCCGGGAGAATCGGCCTGAGCGCCAAGTCTGCAAACTCCGGCCAGCGGGAGCCGACCGCCCGGCGCAGGTGGGGCACCCGGGCCATTGCGTGAACCGA
ENSG00000187134	promoter	chr10	4963282	4963482	+	AGGACCGGATCAACTTGCAATTTTTATCACAGCTTGTGTAAGACTGCCTCTGTCCCTCCTCTCACATGCCATTGGTTAACCAGCAGACAGTGTGCTCAGGGGCGTTGCCAGCTCATTGCTCTTATAGCCTGTGAGGGAGGAAGAAAGAAACATTTGCCAGCCAGGCTAGTGACAGAAATGGATTCGAAATATCAGTGTGTGAAGCTGAATGATGGCATTGCGTGAACCGA
ENSG00000187134_Reversed:	promoter	chr10	4963282	4963482	-	AGGACCGGATCAACTCCATCATTCAGCTTCACACACTGATATTTCGAATCCATTTCTGTCACTAGCCTGGCTGGCAAATGTTTCTTTCTTCCTCCCTCACAGGCTATAAGAGCAATGAGCTGGCAACGCCCCTGAGCACACTGTCTGCTGGTTAACCAATGGCATGTGAGAGGAGGGACAGAGGCAGTCTTACACAAGCTGTGATAAAAATTGCACATTGCGTGAACCGA
ENSG00000187135	promoter	chr19	29526440	29526640	+	AGGACCGGATCAACTCGCCGGCGGCCAGGGGAGGGGGCGCCGCGCGGGGCCATGGCAGGCTCGGAGGCGTCCTAGCCCGAGCCGGAGCCGATCCGAGCCCACGCGGCCGCCGCCTCTCCGCTCCCGGGCCCCCGCCGCCACCGCGCCCCCCGCGGGAGATGGAACAGCGGAACCGGCTCGGTGCCCTCGGATACCTGCCGCCTCTGCTGCTGCATCATTGCGTGAACCGA
ENSG00000187135_Reversed:	promoter	chr19	29526440	29526640	-	AGGACCGGATCAACTATGCAGCAGCAGAGGCGGCAGGTATCCGAGGGCACCGAGCCGGTTCCGCTGTTCCATCTCCCGCGGGGGGCGCGGTGGCGGCGGGGGCCCGGGAGCGGAGAGGCGGCGGCCGCGTGGGCTCGGATCGGCTCCGGCTCGGGCTAGGACGCCTCCGAGCCTGCCATGGCCCCGCGCGGCGCCCCCTCCCCTGGCCGCCGGCGCATTGCGTGAACCGA
ENSG00000187140	promoter	chr1	63322949	63323149	+	AGGACCGGATCAACTCATCTTTCGGGGGCACTCAAACCCTCTTCCCCTGAGCTCCGTGGCAGCCCCCGAACACCCTCATCGCCCGCTGCCCCCTCCCCGCCGCCGCTACCAACCCCGAGGAGGGATGACCCTCTCCGGCGGCGGCAGCGCCAGCGACATGTCCGGCCAGACGGTGCTGACGGCCGAGGACGTGGACATCGATGTGGTGGGCGAGGCATTGCGTGAACCGA
ENSG00000187140_Reversed:	promoter	chr1	63322949	63323149	-	AGGACCGGATCAACTCCTCGCCCACCACATCGATGTCCACGTCCTCGGCCGTCAGCACCGTCTGGCCGGACATGTCGCTGGCGCTGCCGCCGCCGGAGAGGGTCATCCCTCCTCGGGGTTGGTAGCGGCGGCGGGGAGGGGGCAGCGGGCGATGAGGGTGTTCGGGGGCTGCCACGGAGCTCAGGGGAAGAGGGTTTGAGTGCCCCCGAAAGATGCATTGCGTGAACCGA
ENSG00000187144	promoter	chr1	16437175	16437375	-	AGGACCGGATCAACTGTCACACAGCCCCTTGCCTTATTCTCAAACCCTAACCACATGGCTGGATATTCCTGAAATGCATTCCTAAACCTCTGCTGCTGAGAATAATTGGACCTGCCATCTATTCCCAGTTTAACTGCCCTGTATACCAAACAAATCCAATTCAAGCCAACAGGCAAAGTATAGGCTCAGACAGAGCCCATCCTATGTGCAAGGCGCATTGCGTGAACCGA
ENSG00000187144_Reversed:	promoter	chr1	16437175	16437375	+	AGGACCGGATCAACTCGCCTTGCACATAGGATGGGCTCTGTCTGAGCCTATACTTTGCCTGTTGGCTTGAATTGGATTTGTTTGGTATACAGGGCAGTTAAACTGGGAATAGATGGCAGGTCCAATTATTCTCAGCAGCAGAGGTTTAGGAATGCATTTCAGGAATATCCAGCCATGTGGTTAGGGTTTGAGAATAAGGCAAGGGGCTGTGTGACCATTGCGTGAACCGA
ENSG00000187147	promoter	chr1	44631818	44632018	+	AGGACCGGATCAACTAGGCTTCACGGGCGGTGGGAGGGACCCCGGGGAGGCTTCTGCCGGTTGCTACCCGAGTACAAACGGCAGCTTCCTGGTCTCTGTCCGGCCGCCCCCGCCGCATTGTGAACTTTCACCCCCAGCGCGCGACGGCGGCAGATCACGTGATTAGGGCCAACATGGCCGCCGCCGCCGCTTGGAGCTGAAGTGCCGCCGCCGCCCATTGCGTGAACCGA
ENSG00000187147_Reversed:	promoter	chr1	44631818	44632018	-	AGGACCGGATCAACTGGCGGCGGCGGCACTTCAGCTCCAAGCGGCGGCGGCGGCCATGTTGGCCCTAATCACGTGATCTGCCGCCGTCGCGCGCTGGGGGTGAAAGTTCACAATGCGGCGGGGGCGGCCGGACAGAGACCAGGAAGCTGCCGTTTGTACTCGGGTAGCAACCGGCAGAAGCCTCCCCGGGGTCCCTCCCACCGCCCGTGAAGCCTCATTGCGTGAACCGA
ENSG00000187151	promoter	chr11	101907821	101908021	-	AGGACCGGATCAACTTTTTGTTGTACGCTTTCCAGAGGTTTTTAACTGAAGACTCTATGCTCTGTAGTTCTTTCCACAAAGAGCTGACTGATATTTGAAGAAGTGTTTTCATCTATCCAAGAAAAATATGATGTCTCCATCCCAAGCCTCACTCTTATTCTTAAATGTATGTATTTTTATTTGTGGAGAAGCTGTACAAGGTAACTGTGTACATCCATTGCGTGAACCGA
ENSG00000187151_Reversed:	promoter	chr11	101907821	101908021	+	AGGACCGGATCAACTGATGTACACAGTTACCTTGTACAGCTTCTCCACAAATAAAAATACATACATTTAAGAATAAGAGTGAGGCTTGGGATGGAGACATCATATTTTTCTTGGATAGATGAAAACACTTCTTCAAATATCAGTCAGCTCTTTGTGGAAAGAACTACAGAGCATAGAGTCTTCAGTTAAAAACCTCTGGAAAGCGTACAACAAAACATTGCGTGAACCGA
ENSG00000187164	promoter	chr10	117004978	117005178	-	AGGACCGGATCAACTGAGCCGCAAGCCACCGGCATCTTGCTTTTTCTTCCCCCTCCTCCTGTGTGCCCCGCGCCGCTCCCTCTTTCCCTTTTATTCCCGGCCCCACCCGCCAAAATGAACAGCTCGGACGAAGAGAAGCAGCTGCAGCTCATTACCAGTCTGAAGGAGCAAGGTAGGCAGCACGCGGGCGCCAGGTGTGGGCAGCCGCGGCCCGTCATTGCGTGAACCGA
ENSG00000187164_Reversed:	promoter	chr10	117004978	117005178	+	AGGACCGGATCAACTACGGGCCGCGGCTGCCCACACCTGGCGCCCGCGTGCTGCCTACCTTGCTCCTTCAGACTGGTAATGAGCTGCAGCTGCTTCTCTTCGTCCGAGCTGTTCATTTTGGCGGGTGGGGCCGGGAATAAAAGGGAAAGAGGGAGCGGCGCGGGGCACACAGGAGGAGGGGGAAGAAAAAGCAAGATGCCGGTGGCTTGCGGCTCCATTGCGTGAACCGA
ENSG00000187166	promoter	chr12	48329209	48329409	+	AGGACCGGATCAACTGTGAGATATGCCAGCCCCATAATTAGGACCTGAAAATCTCTGCCAGGCCTGCCTTTGTGACGTGGCCCAGTCTACCTCAGCTATGGAACAGGCCTTGACTGGTGAGGCCCAAAGCCGGTGGCCCCGCAGAGGCGGGAGTGGGGCCATGGCTGAGGCGCCTGGGCCCAGTGGCGAATCCCGAGGACACTCAGCCACTCAGCCATTGCGTGAACCGA
ENSG00000187166_Reversed:	promoter	chr12	48329209	48329409	-	AGGACCGGATCAACTGCTGAGTGGCTGAGTGTCCTCGGGATTCGCCACTGGGCCCAGGCGCCTCAGCCATGGCCCCACTCCCGCCTCTGCGGGGCCACCGGCTTTGGGCCTCACCAGTCAAGGCCTGTTCCATAGCTGAGGTAGACTGGGCCACGTCACAAAGGCAGGCCTGGCAGAGATTTTCAGGTCCTAATTATGGGGCTGGCATATCTCACCATTGCGTGAACCGA
ENSG00000187170	promoter	chr1	152708176	152708376	+	AGGACCGGATCAACTGGGAAGCTCATCATCCAGCTCAGGAAGAGATGAAACCAGGAGGCAGGAGAATGTCAGGCATGACCCCACACTTGTGCAACAGCCACGTCCTGCTCCTGCCATTAGCATGGCTCATCCGAGGCCCAGCCCCAGGATCCATACAAAGTGTGTTCCTGCTGCTGGCTTCTCATCTGCTCTGCTTCCTAAGGGACGTATCTGTTCATTGCGTGAACCGA
ENSG00000187170_Reversed:	promoter	chr1	152708176	152708376	-	AGGACCGGATCAACTAACAGATACGTCCCTTAGGAAGCAGAGCAGATGAGAAGCCAGCAGCAGGAACACACTTTGTATGGATCCTGGGGCTGGGCCTCGGATGAGCCATGCTAATGGCAGGAGCAGGACGTGGCTGTTGCACAAGTGTGGGGTCATGCCTGACATTCTCCTGCCTCCTGGTTTCATCTCTTCCTGAGCTGGATGATGAGCTTCCCCATTGCGTGAACCGA
ENSG00000187173	promoter	chr1	152698278	152698478	+	AGGACCGGATCAACTGCCACTTCCCGCTCTTCCCAGAGCCAAGCCTGAGCCTATAAAAGACATATTCAGCTCCAGCACCTCATCTGCTCTGACTTCCCCAGGACGTGTCTGTGCTCCTGTGTGTGACCAGGGTGAGTGGCAACCTGGGAGCCAGAGGGCACAGGGGAATGGGAAGATTAAGGGAGGCTTCAGAGAGTTATTTCTTTGATTCTGTGCATTGCGTGAACCGA
ENSG00000187173_Reversed:	promoter	chr1	152698278	152698478	-	AGGACCGGATCAACTCACAGAATCAAAGAAATAACTCTCTGAAGCCTCCCTTAATCTTCCCATTCCCCTGTGCCCTCTGGCTCCCAGGTTGCCACTCACCCTGGTCACACACAGGAGCACAGACACGTCCTGGGGAAGTCAGAGCAGATGAGGTGCTGGAGCTGAATATGTCTTTTATAGGCTCAGGCTTGGCTCTGGGAAGAGCGGGAAGTGGCCATTGCGTGAACCGA
ENSG00000187175	promoter	chr21	44682043	44682243	-	AGGACCGGATCAACTACAACAGGTGTGTGCTTCTGTGCTGTGGGGATGCCTGGGTCCAGGTATAAAGGCTACCCAGGGAGGCCATCCCCAGACATCACTGCCCTCTGCCTCGACCTTATCCAGCCACACGCCACCATGTGCCACACCAGCTGCTCCTCGGGCTGCCAGCCAGCCTGCTGCGCGCCCAGCCCCTGCCAGGCATCCTGTTACATCCCCATTGCGTGAACCGA
ENSG00000187175_Reversed:	promoter	chr21	44682043	44682243	+	AGGACCGGATCAACTGGGATGTAACAGGATGCCTGGCAGGGGCTGGGCGCGCAGCAGGCTGGCTGGCAGCCCGAGGAGCAGCTGGTGTGGCACATGGTGGCGTGTGGCTGGATAAGGTCGAGGCAGAGGGCAGTGATGTCTGGGGATGGCCTCCCTGGGTAGCCTTTATACCTGGACCCAGGCATCCCCACAGCACAGAAGCACACACCTGTTGTCATTGCGTGAACCGA
ENSG00000187180	promoter	chr1	152675211	152675411	+	AGGACCGGATCAACTGCCACCTCCTGCTCTTTCCAGAGCCAAGCCTGGGCCCTATAAAAGACACATCCAGCTTCAGCATCTCATCTGCTCTGACTCCCCAGGGACGTGTCTGTGCTCCTGCGTGTGACCAGGGTGAGTGGCAACCTGGGATACCAGAGGGGTATGAGCAAGGCAGAGGGATGGGGAGGATGGAGGTAGGCTGGAGAAAGAGTTGTCATTGCGTGAACCGA
ENSG00000187180_Reversed:	promoter	chr1	152675211	152675411	-	AGGACCGGATCAACTACAACTCTTTCTCCAGCCTACCTCCATCCTCCCCATCCCTCTGCCTTGCTCATACCCCTCTGGTATCCCAGGTTGCCACTCACCCTGGTCACACGCAGGAGCACAGACACGTCCCTGGGGAGTCAGAGCAGATGAGATGCTGAAGCTGGATGTGTCTTTTATAGGGCCCAGGCTTGGCTCTGGAAAGAGCAGGAGGTGGCCATTGCGTGAACCGA
ENSG00000187186	promoter	chr9	34665878	34666078	-	AGGACCGGATCAACTAACGGCATCCCTGTGACGTAATAGTAACGGTCCGTTTCCGGGGTGGAGCCAGGGAGGGCGGGAGTTTAGGCTGCGCTGACCCCTCTCAGCCCCCCCTCCAGGTGACCCCAGCCCCTGAAAATCCTCACCCAGGGCCCCAAATCTCCCAGCCCCATGACCGCCAAACCTCTCGCCCTGGCCCCCTAAATGCCCCAGGCCCCCATTGCGTGAACCGA
ENSG00000187186_Reversed:	promoter	chr9	34665878	34666078	+	AGGACCGGATCAACTGGGGCCTGGGGCATTTAGGGGGCCAGGGCGAGAGGTTTGGCGGTCATGGGGCTGGGAGATTTGGGGCCCTGGGTGAGGATTTTCAGGGGCTGGGGTCACCTGGAGGGGGGGCTGAGAGGGGTCAGCGCAGCCTAAACTCCCGCCCTCCCTGGCTCCACCCCGGAAACGGACCGTTACTATTACGTCACAGGGATGCCGTTCATTGCGTGAACCGA
ENSG00000187187	promoter	chr19	39996933	39997133	+	AGGACCGGATCAACTCTCCTCAGCTTCCTGCGTGGGTTCCTGGTAAGTGAGTCGAACCCGCCGGATGCGCGCGCGCCTGCGCCTCCGCCCAAAAGGATCAGTTTCCGGCTGTGGACTACATTTCCCAGAAGCCCCTTGGGCAGTGTTGCCTGGACCCCAAGGGCCCTTTACATTGCGTTCTTAACGGTTCAGTCACCTTAACCGTTATTATTCACCATTGCGTGAACCGA
ENSG00000187187_Reversed:	promoter	chr19	39996933	39997133	-	AGGACCGGATCAACTGTGAATAATAACGGTTAAGGTGACTGAACCGTTAAGAACGCAATGTAAAGGGCCCTTGGGGTCCAGGCAACACTGCCCAAGGGGCTTCTGGGAAATGTAGTCCACAGCCGGAAACTGATCCTTTTGGGCGGAGGCGCAGGCGCGCGCGCATCCGGCGGGTTCGACTCACTTACCAGGAACCCACGCAGGAAGCTGAGGAGCATTGCGTGAACCGA
ENSG00000187189	promoter	chr6	116253920	116254120	-	AGGACCGGATCAACTTGGTAGCACCGCCGAGAGTAAAGGAGGGGTGGTGCTAGACGTTTCGGGCAGAGCTCGGCCGCTGCGGAGGACAAGGAACTCTCCCTCTCCCACTAGTCTGACTTCTTCCAAAATGAGCGGCCTGGATGGGGGCAACAAGCTCCCTCTCGCCCAAACCGGCGGCCTGGCTGCTCCCGACCATGCCTCAGGAGATCCGGACCCATTGCGTGAACCGA
ENSG00000187189_Reversed:	promoter	chr6	116253920	116254120	+	AGGACCGGATCAACTGGTCCGGATCTCCTGAGGCATGGTCGGGAGCAGCCAGGCCGCCGGTTTGGGCGAGAGGGAGCTTGTTGCCCCCATCCAGGCCGCTCATTTTGGAAGAAGTCAGACTAGTGGGAGAGGGAGAGTTCCTTGTCCTCCGCAGCGGCCGAGCTCTGCCCGAAACGTCTAGCACCACCCCTCCTTTACTCTCGGCGGTGCTACCACATTGCGTGAACCGA
ENSG00000187191	promoter	chrY	24813238	24813438	-	AGGACCGGATCAACTACCCGGCACAGGAGCCACCTCCCAGAGCCCCGCAGTCCATGCCTCAGTCGGCCTGCGCTCCTCAGCCTGGCGGTTCTACCTCCGAGGGTTCGCCCGCCCTTGGTTTTCCTTACACCTTAGCCTTTGGCTCCTTTGACCACTCGAAGCCCCACAGCGTGTTCCAGCGGACTTCACCAGCAGACCCAGAAGTGGTGGGTGAACATTGCGTGAACCGA
ENSG00000187191_Reversed:	promoter	chrY	24813238	24813438	+	AGGACCGGATCAACTTTCACCCACCACTTCTGGGTCTGCTGGTGAAGTCCGCTGGAACACGCTGTGGGGCTTCGAGTGGTCAAAGGAGCCAAAGGCTAAGGTGTAAGGAAAACCAAGGGCGGGCGAACCCTCGGAGGTAGAACCGCCAGGCTGAGGAGCGCAGGCCGACTGAGGCATGGACTGCGGGGCTCTGGGAGGTGGCTCCTGTGCCGGGTCATTGCGTGAACCGA
ENSG00000187193	promoter	chr16	56682298	56682498	+	AGGACCGGATCAACTCCAAAGGGGCAGGCCCCGCGGTGCGCCCGGCGCTGGGCTCACGGGTTGCTGCACCCGGCCCAGGATCGCGGGCGGTGCAGACTCAGCAGGGGCGGGTGCAAGGACGAGGCGGGGCCTCTGCGCCCGGCCCTCTTCCCGGACTATAAAGAGAGCCGCCGGCTTCTGGGCTCCACCACGCTTTTCATCTGTCCCGCTGCGTGCATTGCGTGAACCGA
ENSG00000187193_Reversed:	promoter	chr16	56682298	56682498	-	AGGACCGGATCAACTCACGCAGCGGGACAGATGAAAAGCGTGGTGGAGCCCAGAAGCCGGCGGCTCTCTTTATAGTCCGGGAAGAGGGCCGGGCGCAGAGGCCCCGCCTCGTCCTTGCACCCGCCCCTGCTGAGTCTGCACCGCCCGCGATCCTGGGCCGGGTGCAGCAACCCGTGAGCCCAGCGCCGGGCGCACCGCGGGGCCTGCCCCTTTGGCATTGCGTGAACCGA
ENSG00000187210	promoter	chr9	76459004	76459204	+	AGGACCGGATCAACTGGATCGCAGCGCTACTCCCAGACCACGTCAGTGCCCAGAGGGCGCCCTCGCCTGTAGGCGGGAACCGCGAGTCCGCAGCAAGTCCCCAGCCCCGAGCTCGCGCAGGTGGGCGAGGCGGGGACGTGGTGGGCGGGGCCTAGAAAGGCGGGGCCTCTGGGGGCGGCCCCGGGGCGGGCCACGCTGGTGTGAGGGCTGCAGGCCATTGCGTGAACCGA
ENSG00000187210_Reversed:	promoter	chr9	76459004	76459204	-	AGGACCGGATCAACTGCCTGCAGCCCTCACACCAGCGTGGCCCGCCCCGGGGCCGCCCCCAGAGGCCCCGCCTTTCTAGGCCCCGCCCACCACGTCCCCGCCTCGCCCACCTGCGCGAGCTCGGGGCTGGGGACTTGCTGCGGACTCGCGGTTCCCGCCTACAGGCGAGGGCGCCCTCTGGGCACTGACGTGGTCTGGGAGTAGCGCTGCGATCCCATTGCGTGAACCGA
ENSG00000187223	promoter	chr1	152663312	152663512	+	AGGACCGGATCAACTGCCACCTCCTGCTCTTCCCAGAGCCAAGTCTGAGTCCTATAAAAGACACATCCAGCTTCAGCACCTCATCTGCTCTGACTCCCCAGGGACGTGTCTGTGCTTTTGCATGTGACCAGGGTGAGTGGCAACCTGGGATACCAGAAGGGTATTAGCAAGGTAGAGGGATGGGGAGGATGGAGGTAGGCTGGAGAAAGATAGTTCATTGCGTGAACCGA
ENSG00000187223_Reversed:	promoter	chr1	152663312	152663512	-	AGGACCGGATCAACTAACTATCTTTCTCCAGCCTACCTCCATCCTCCCCATCCCTCTACCTTGCTAATACCCTTCTGGTATCCCAGGTTGCCACTCACCCTGGTCACATGCAAAAGCACAGACACGTCCCTGGGGAGTCAGAGCAGATGAGGTGCTGAAGCTGGATGTGTCTTTTATAGGACTCAGACTTGGCTCTGGGAAGAGCAGGAGGTGGCCATTGCGTGAACCGA
ENSG00000187231	promoter	chr2	179264460	179264660	-	AGGACCGGATCAACTAGCCGCAGCCGTCGCCGCTGCTGCCGCCGCCGCCCGGGCCCGCTCCGCCCCCAGCCCGCCTTCCTCCCGCCGCGCCCTCCGCCTCCGCCCGCACCTCGCTAGCGTTCCCCTGTCTTCCCCAACGCCCCGGAGCCGCCGGCCGCTAGCGTCAGCGCCAGCCAGGTGAGTGTGGCCGCCGCTCGGCCCGGGCGGGAGAAGCGCATTGCGTGAACCGA
ENSG00000187231_Reversed:	promoter	chr2	179264460	179264660	+	AGGACCGGATCAACTCGCTTCTCCCGCCCGGGCCGAGCGGCGGCCACACTCACCTGGCTGGCGCTGACGCTAGCGGCCGGCGGCTCCGGGGCGTTGGGGAAGACAGGGGAACGCTAGCGAGGTGCGGGCGGAGGCGGAGGGCGCGGCGGGAGGAAGGCGGGCTGGGGGCGGAGCGGGCCCGGGCGGCGGCGGCAGCAGCGGCGACGGCTGCGGCTCATTGCGTGAACCGA
ENSG00000187239	promoter	chr9	130043028	130043228	-	AGGACCGGATCAACTCGCTCTCCGGGTGTAGGGCGGGCGGGCGCTGCGGCGGCCGCGGCTGCTGCTTCCTCGGGCCATTTTGCTGTGGAGCGGCGGGGAGGAGGAGCCGCCGAGGAGACCCCGGGCGAGGAGCTGCGAGCCGGAGGAGGCCGCGCGGACTCCGGGCTTTCCGCCGTCGCGGGGATCTCGGGGGGCAAAGGGATCGCCGGGGAGGGCATTGCGTGAACCGA
ENSG00000187239_Reversed:	promoter	chr9	130043028	130043228	+	AGGACCGGATCAACTCCCTCCCCGGCGATCCCTTTGCCCCCCGAGATCCCCGCGACGGCGGAAAGCCCGGAGTCCGCGCGGCCTCCTCCGGCTCGCAGCTCCTCGCCCGGGGTCTCCTCGGCGGCTCCTCCTCCCCGCCGCTCCACAGCAAAATGGCCCGAGGAAGCAGCAGCCGCGGCCGCCGCAGCGCCCGCCCGCCCTACACCCGGAGAGCGCATTGCGTGAACCGA
ENSG00000187240	promoter	chr11	103109261	103109461	+	AGGACCGGATCAACTGAGCCAACATAAACTTGTCCGAACCCCTTACAATCGATGACCGCAGGGAGCCGCTGAAGAGCTCCGAGGCGGTCGATAGCCTCCGCGAGCTTTGCGTGCGCGTGCCCCGAGAGGGCAACGCCCACCGCGCGCCGCCAGCGACGCCGCCGTAGTGCTCCGTCGCCATAGCGACTACCCCTGGCAACCGCGAAGCTCTGCGGCATTGCGTGAACCGA
ENSG00000187240_Reversed:	promoter	chr11	103109261	103109461	-	AGGACCGGATCAACTCCGCAGAGCTTCGCGGTTGCCAGGGGTAGTCGCTATGGCGACGGAGCACTACGGCGGCGTCGCTGGCGGCGCGCGGTGGGCGTTGCCCTCTCGGGGCACGCGCACGCAAAGCTCGCGGAGGCTATCGACCGCCTCGGAGCTCTTCAGCGGCTCCCTGCGGTCATCGATTGTAAGGGGTTCGGACAAGTTTATGTTGGCTCCATTGCGTGAACCGA
ENSG00000187242	promoter	chr17	40867098	40867298	-	AGGACCGGATCAACTGTGGAGAAAGTGAACTTTTCAACTGCGACACCCATCTTGCAGCCTATATAAGTTTAGCTTTCTGGCTTGCTGGCACAACTTCCTCTCCAGTTGTGGCCACCTTCCCCAGGCCATGGATCTCTCCAACAACACCATGTCACTCTCAGTGCGCACCCCCGGACTGTCCCGGCGGCTCTCCTCGCAGAGTGTGATAGGCAGACCATTGCGTGAACCGA
ENSG00000187242_Reversed:	promoter	chr17	40867098	40867298	+	AGGACCGGATCAACTGTCTGCCTATCACACTCTGCGAGGAGAGCCGCCGGGACAGTCCGGGGGTGCGCACTGAGAGTGACATGGTGTTGTTGGAGAGATCCATGGCCTGGGGAAGGTGGCCACAACTGGAGAGGAAGTTGTGCCAGCAAGCCAGAAAGCTAAACTTATATAGGCTGCAAGATGGGTGTCGCAGTTGAAAAGTTCACTTTCTCCACCATTGCGTGAACCGA
ENSG00000187243	promoter	chrX	52069088	52069288	-	AGGACCGGATCAACTGGCTGGAGGGGTCCGCGCATGCGCAGGCTACCCAGCCGCGGGGGGTGCACGGAGAAAAGGGGCGGGGTGGTCCGGGCTGCTGTGCTGGCAGCAGTAGGCGAGGGCGCGGCTGCGGGGTTCCTGGTGCTGAGGACGGACGCCATTGGAGTTCCCGAGAAGGTAAGGATCCAGCCCCAGACAGGACCGGGAGAGGGCGAGTGCATTGCGTGAACCGA
ENSG00000187243_Reversed:	promoter	chrX	52069088	52069288	+	AGGACCGGATCAACTCACTCGCCCTCTCCCGGTCCTGTCTGGGGCTGGATCCTTACCTTCTCGGGAACTCCAATGGCGTCCGTCCTCAGCACCAGGAACCCCGCAGCCGCGCCCTCGCCTACTGCTGCCAGCACAGCAGCCCGGACCACCCCGCCCCTTTTCTCCGTGCACCCCCCGCGGCTGGGTAGCCTGCGCATGCGCGGACCCCTCCAGCCCATTGCGTGAACCGA
ENSG00000187244	promoter	chr19	44808863	44809063	+	AGGACCGGATCAACTGATCAGGCCCCCCGCTGCAGGCGCTGGTCAGTAAGCCCGGACAGCTCTAGGCTTGGGGGCGGACGAGCCCCGAGCCTGGCCCCGTGCACTGGGAGGTCCGCTCCGGGCAGTGGGAGGTCCTGGCCCCGCGCCCGGGCATCGGGGGACGAGGGGGGCCTGGAGGGCGGGGCGGGGCGGGGCTGCCGGGGGCGGGGCCTCTGCATTGCGTGAACCGA
ENSG00000187244_Reversed:	promoter	chr19	44808863	44809063	-	AGGACCGGATCAACTCAGAGGCCCCGCCCCCGGCAGCCCCGCCCCGCCCCGCCCTCCAGGCCCCCCTCGTCCCCCGATGCCCGGGCGCGGGGCCAGGACCTCCCACTGCCCGGAGCGGACCTCCCAGTGCACGGGGCCAGGCTCGGGGCTCGTCCGCCCCCAAGCCTAGAGCTGTCCGGGCTTACTGACCAGCGCCTGCAGCGGGGGGCCTGATCCATTGCGTGAACCGA
ENSG00000187257	promoter	chr7	77696233	77696433	+	AGGACCGGATCAACTTAGCCGCACCCCGCCGAGCTCTGACCTCCGAAGAGGGTCCCTGTGGCGATCCCGCCCCTTCGTCTGATGTTTGTGCCTTTGATTGGCTCTTAGGTGGATCCCTCAGCGTGGCTTGCCCAATGGAGCAATGCCGGCTGGTGGCCTGGCCGCTCCGCCCCTTCCCTACCCCTCGCGGAGGGCCCGCCCCCTGCCCCGCGCCGCATTGCGTGAACCGA
ENSG00000187257_Reversed:	promoter	chr7	77696233	77696433	-	AGGACCGGATCAACTCGGCGCGGGGCAGGGGGCGGGCCCTCCGCGAGGGGTAGGGAAGGGGCGGAGCGGCCAGGCCACCAGCCGGCATTGCTCCATTGGGCAAGCCACGCTGAGGGATCCACCTAAGAGCCAATCAAAGGCACAAACATCAGACGAAGGGGCGGGATCGCCACAGGGACCCTCTTCGGAGGTCAGAGCTCGGCGGGGTGCGGCTACATTGCGTGAACCGA
ENSG00000187258	promoter	chr7	34658148	34658348	+	AGGACCGGATCAACTTTGGGGTGGGGCCCTGGCCCTGGGTGGGACTGTGGGGTGATGAGGGTTGTGCTATGCTGGCTACCTGGTGGTAATTGCCAAGGAGAGAGCAGCACGTAGATCCTCCCTGTCATCAGGCAGAGCTCTTCAGTGAGGTGGGCTCAGGGAGGGCTCTGTGCCTCCGTTCAGCAGAGCTGCAGCTGCTGCCCAGCTCTCAGGAGCATTGCGTGAACCGA
ENSG00000187258_Reversed:	promoter	chr7	34658148	34658348	-	AGGACCGGATCAACTCTCCTGAGAGCTGGGCAGCAGCTGCAGCTCTGCTGAACGGAGGCACAGAGCCCTCCCTGAGCCCACCTCACTGAAGAGCTCTGCCTGATGACAGGGAGGATCTACGTGCTGCTCTCTCCTTGGCAATTACCACCAGGTAGCCAGCATAGCACAACCCTCATCACCCCACAGTCCCACCCAGGGCCAGGGCCCCACCCCAACATTGCGTGAACCGA
ENSG00000187260	promoter	chr7	151410599	151410799	-	AGGACCGGATCAACTTGAGAGAGCCCTGGAGCGTTCTGGAAATCCTGCTACCTTTAGGACCTGGGGGATCCGAGTAGGGGGGTCACCTTCCCCGTCCCCAGCGAAGTCGGCGCCGGAACTGCCCTAATGGAAACCAGCCGCCGGGCGCTCCGGGAGGGCTCAGGCCGACCCCGGGGTCCATTAGAGGCGCCCCAGGCCGAGGGAGCCCGCGGCGGCATTGCGTGAACCGA
ENSG00000187260_Reversed:	promoter	chr7	151410599	151410799	+	AGGACCGGATCAACTCCGCCGCGGGCTCCCTCGGCCTGGGGCGCCTCTAATGGACCCCGGGGTCGGCCTGAGCCCTCCCGGAGCGCCCGGCGGCTGGTTTCCATTAGGGCAGTTCCGGCGCCGACTTCGCTGGGGACGGGGAAGGTGACCCCCCTACTCGGATCCCCCAGGTCCTAAAGGTAGCAGGATTTCCAGAACGCTCCAGGGCTCTCTCACATTGCGTGAACCGA
ENSG00000187266	promoter	chr19	11384274	11384474	-	AGGACCGGATCAACTAGCTGTTGCGGCCCAACTCCCTCCCCTGCCCCCAAGCGGCCTCTGGGCTCGGGAAGGGCCCCTGCCTCCTCCCGCCAGGCACTTATCTCTACCCAGGCTGAGTGCTGGCCCCGCCCCCTCGGGGATCTGCCACTTAGAGGCGCCTGGTCGGGAAGGGCCTGGTCAGCTGCGTCCGGCGGAGGCAGCTGCTGACCCAGCTGCATTGCGTGAACCGA
ENSG00000187266_Reversed:	promoter	chr19	11384274	11384474	+	AGGACCGGATCAACTCAGCTGGGTCAGCAGCTGCCTCCGCCGGACGCAGCTGACCAGGCCCTTCCCGACCAGGCGCCTCTAAGTGGCAGATCCCCGAGGGGGCGGGGCCAGCACTCAGCCTGGGTAGAGATAAGTGCCTGGCGGGAGGAGGCAGGGGCCCTTCCCGAGCCCAGAGGCCGCTTGGGGGCAGGGGAGGGAGTTGGGCCGCAACAGCTCATTGCGTGAACCGA
ENSG00000187268	promoter	chrX	13044502	13044702	-	AGGACCGGATCAACTCGCCCGCCACCTGCATGCGCACTGGGCCGACCAATCAGCGAGGAGCGCGGGCAGCCGGGGCGGCTGCTGCTCTCGTGAGAACAGAGGACCCAGGCCCTCGGAGGAGCTTCGCGGTGCCAGCCTCTGCAGGTCCTCTGAGGGAGCAACATCAGGGCTCCCTCAGGTGAGACGCCCTCGGTGGGGATGCGGGGAAGGCGGGCCATTGCGTGAACCGA
ENSG00000187268_Reversed:	promoter	chrX	13044502	13044702	+	AGGACCGGATCAACTGCCCGCCTTCCCCGCATCCCCACCGAGGGCGTCTCACCTGAGGGAGCCCTGATGTTGCTCCCTCAGAGGACCTGCAGAGGCTGGCACCGCGAAGCTCCTCCGAGGGCCTGGGTCCTCTGTTCTCACGAGAGCAGCAGCCGCCCCGGCTGCCCGCGCTCCTCGCTGATTGGTCGGCCCAGTGCGCATGCAGGTGGCGGGCGCATTGCGTGAACCGA
ENSG00000187272	promoter	chr17	41232387	41232587	+	AGGACCGGATCAACTGCTGATTGGTGGAAACTTTGGAGGCCAGGTGTATAAAAGGTCCAGATTGCAAGGGGTCATCAGATTTTGGGAAACTCACCTCTTAACAGAAGCCCACCCTCCATCCCTGACACCATGACCCACTGTTGCTCCCCTTGCTGTCAGCCTACCTGCTGCAGGACCACCTGCTGGCAGCCCACCACTGTGACCACCTGCAGCAGCATTGCGTGAACCGA
ENSG00000187272_Reversed:	promoter	chr17	41232387	41232587	-	AGGACCGGATCAACTCTGCTGCAGGTGGTCACAGTGGTGGGCTGCCAGCAGGTGGTCCTGCAGCAGGTAGGCTGACAGCAAGGGGAGCAACAGTGGGTCATGGTGTCAGGGATGGAGGGTGGGCTTCTGTTAAGAGGTGAGTTTCCCAAAATCTGATGACCCCTTGCAATCTGGACCTTTTATACACCTGGCCTCCAAAGTTTCCACCAATCAGCCATTGCGTGAACCGA
ENSG00000187288	promoter	chr3	9878806	9879006	-	AGGACCGGATCAACTCAAGGACCCATGGGAGAGAGGAGGCTTTGACTGGGCTGCCTGCCTGTGAGGTCTCTGGACTAGAGGTGAGGGAACGGTCCCCAGAAGTGTGAGGTGGTGTGACTCACCTCCTGCCAGCGTAAAGTGGACTCTGTCCCCATGGACAGGAACAAATCGGGCAAGGCTTCTTCAGCCCTGAGTTGGGTTATCTGCTCAGTGTGCATTGCGTGAACCGA
ENSG00000187288_Reversed:	promoter	chr3	9878806	9879006	+	AGGACCGGATCAACTCACACTGAGCAGATAACCCAACTCAGGGCTGAAGAAGCCTTGCCCGATTTGTTCCTGTCCATGGGGACAGAGTCCACTTTACGCTGGCAGGAGGTGAGTCACACCACCTCACACTTCTGGGGACCGTTCCCTCACCTCTAGTCCAGAGACCTCACAGGCAGGCAGCCCAGTCAAAGCCTCCTCTCTCCCATGGGTCCTTGCATTGCGTGAACCGA
ENSG00000187323	promoter	chr18	52340052	52340252	+	AGGACCGGATCAACTCCCTAAGCCATAGTCTGTCTGCCCCCACCCCCTTCCCGTGGAATCTTTGCCTGATCCAGTTCGTTTCCCTCCGGTCTCCACATTTTCCCTTCCAGCCCTCCACTTCTCCGGATCAATGTGTAGTACGGTTCCAACTCCCAGCTCGCACACCGCTGGCGGACACCCCAGTAACAAGTGAGAGCGCTCCACCCCGCAGTCCCCATTGCGTGAACCGA
ENSG00000187323_Reversed:	promoter	chr18	52340052	52340252	-	AGGACCGGATCAACTGGGACTGCGGGGTGGAGCGCTCTCACTTGTTACTGGGGTGTCCGCCAGCGGTGTGCGAGCTGGGAGTTGGAACCGTACTACACATTGATCCGGAGAAGTGGAGGGCTGGAAGGGAAAATGTGGAGACCGGAGGGAAACGAACTGGATCAGGCAAAGATTCCACGGGAAGGGGGTGGGGGCAGACAGACTATGGCTTAGGGCATTGCGTGAACCGA
ENSG00000187325	promoter	chrX	78139573	78139773	-	AGGACCGGATCAACTCCCCTGGCCAGCGGCTTGCTGAAACTCCCGCCCCCGGCGGCTGGCACGTAACCCCGCCTTCCGTTTCCCTCCTCCCGCTCCCCGCAGGGGTGGAGCCTGAGCGAGGAGCCCGCGAGCTCTCCTCTCTCCTCTGTCTCCGCGGATGACGAGTGGCTGGATAACATGGAGTCGGGCAAGATGGCGCCTCCCAAGAACGCTCCCATTGCGTGAACCGA
ENSG00000187325_Reversed:	promoter	chrX	78139573	78139773	+	AGGACCGGATCAACTGGAGCGTTCTTGGGAGGCGCCATCTTGCCCGACTCCATGTTATCCAGCCACTCGTCATCCGCGGAGACAGAGGAGAGAGGAGAGCTCGCGGGCTCCTCGCTCAGGCTCCACCCCTGCGGGGAGCGGGAGGAGGGAAACGGAAGGCGGGGTTACGTGCCAGCCGCCGGGGGCGGGAGTTTCAGCAAGCCGCTGGCCAGGGGCATTGCGTGAACCGA
ENSG00000187372	promoter	chr5	141213920	141214120	+	AGGACCGGATCAACTAGCTCCATTAACCGGCAAAAAGCAGCAGAACCTGGAAGTCCACGGGGAGCTTGGATGCCAAAGGGAGGACGGCTGGGTCCTCTGGAGAGGACTACTCACTGGCATATTTCTGAGGTATCTGTAGAATAACCACAGCCTCAGATACTGGGGACTTTACAGTCCCACAGAACCGTCCTCCCAGGAAGCTGAATCCAGCAAGACATTGCGTGAACCGA
ENSG00000187372_Reversed:	promoter	chr5	141213920	141214120	-	AGGACCGGATCAACTTCTTGCTGGATTCAGCTTCCTGGGAGGACGGTTCTGTGGGACTGTAAAGTCCCCAGTATCTGAGGCTGTGGTTATTCTACAGATACCTCAGAAATATGCCAGTGAGTAGTCCTCTCCAGAGGACCCAGCCGTCCTCCCTTTGGCATCCAAGCTCCCCGTGGACTTCCAGGTTCTGCTGCTTTTTGCCGGTTAATGGAGCTCATTGCGTGAACCGA
ENSG00000187391	promoter	chr7	79453394	79453594	-	AGGACCGGATCAACTTTCCTCTGCTGCGGGGCCACAGCCTTGAGTGTCATTCAAGGGACAGCACAACCTCATCCAAGCTCTCCTACCTCTGCCCAGCCGTCCCTCTCATCCTCCCCATTCCTCGTCCACACTCCATCCAAAGAAGAGGGAAAGCACCGAATAGAGGGGGGCGAAGGCAAAGTCTGCTGTTCTTCCCCCTGGGCCCCCTTGCTCCTCATTGCGTGAACCGA
ENSG00000187391_Reversed:	promoter	chr7	79453394	79453594	+	AGGACCGGATCAACTAGGAGCAAGGGGGCCCAGGGGGAAGAACAGCAGACTTTGCCTTCGCCCCCCTCTATTCGGTGCTTTCCCTCTTCTTTGGATGGAGTGTGGACGAGGAATGGGGAGGATGAGAGGGACGGCTGGGCAGAGGTAGGAGAGCTTGGATGAGGTTGTGCTGTCCCTTGAATGACACTCAAGGCTGTGGCCCCGCAGCAGAGGAACATTGCGTGAACCGA
ENSG00000187398	promoter	chr11	24497088	24497288	+	AGGACCGGATCAACTTCCCCAGGCGTCCGTTCGTGTGCCCGTCTCCGCCTTTCCGCCTCGGAAGAGCGCTCATCACTGGCTGGGGACAGAGCCGGGCACCAAGGAGCGACAGGATCCCGAAGAGAGAGAGAGAAGGCAGCGAGGGAAGGAGGACCCCGGCAGGCAGCAGCATGAAATTCAGCCCAGCGCACTACCTGCTGCCTCTCCTGCCTGCGCATTGCGTGAACCGA
ENSG00000187398_Reversed:	promoter	chr11	24497088	24497288	-	AGGACCGGATCAACTCGCAGGCAGGAGAGGCAGCAGGTAGTGCGCTGGGCTGAATTTCATGCTGCTGCCTGCCGGGGTCCTCCTTCCCTCGCTGCCTTCTCTCTCTCTCTTCGGGATCCTGTCGCTCCTTGGTGCCCGGCTCTGTCCCCAGCCAGTGATGAGCGCTCTTCCGAGGCGGAAAGGCGGAGACGGGCACACGAACGGACGCCTGGGGACATTGCGTGAACCGA
ENSG00000187416	promoter	chr7	104328721	104328921	+	AGGACCGGATCAACTGAGAGGCGGGGGGAGGCGGAGGACCAGGAGGAGGAGGAGGAGGAGGAGGAGGGGGAGAATGCCCGGAGCCGCCGCCGCTGCCGCCGCCGCCGCCGCCGCGATGCTCCCGGCTCAGGAGGCTGCCAAGCTGTACCACACCAACTATGTGCGGAACTCGCGGGCCATCGGCGTGCTGTGGGCCATCTTCACCATCTGCTTTGCATTGCGTGAACCGA
ENSG00000187416_Reversed:	promoter	chr7	104328721	104328921	-	AGGACCGGATCAACTCAAAGCAGATGGTGAAGATGGCCCACAGCACGCCGATGGCCCGCGAGTTCCGCACATAGTTGGTGTGGTACAGCTTGGCAGCCTCCTGAGCCGGGAGCATCGCGGCGGCGGCGGCGGCGGCAGCGGCGGCGGCTCCGGGCATTCTCCCCCTCCTCCTCCTCCTCCTCCTCCTCCTGGTCCTCCGCCTCCCCCCGCCTCTCCATTGCGTGAACCGA
ENSG00000187446	promoter	chr15	41231032	41231232	+	AGGACCGGATCAACTAATTGCGTCGTTAGCGACCGAGTGGCATCGCCCCTTTAAGGCCGGTGGCAGCTGCGGTTCCGGGGGCGGGGTCCGTCTTCAGCAGGACTTGGGCTGGAGCTGGGCTGATTCATTCGGGGCTGGAACTCGAACGCTGACGTTGGCTCCTGAGCCGGGCGCTGCCTCGCGCCTGATTGGCGGGTCCTCGGGGCCGCCCTCCCCATTGCGTGAACCGA
ENSG00000187446_Reversed:	promoter	chr15	41231032	41231232	-	AGGACCGGATCAACTGGGAGGGCGGCCCCGAGGACCCGCCAATCAGGCGCGAGGCAGCGCCCGGCTCAGGAGCCAACGTCAGCGTTCGAGTTCCAGCCCCGAATGAATCAGCCCAGCTCCAGCCCAAGTCCTGCTGAAGACGGACCCCGCCCCCGGAACCGCAGCTGCCACCGGCCTTAAAGGGGCGATGCCACTCGGTCGCTAACGACGCAATTCATTGCGTGAACCGA
ENSG00000187474	promoter	chr19	51795069	51795269	+	AGGACCGGATCAACTCAGATGACCAATCAGGTTTTTGTTCTCTGTTTCTGCTTTCTTTAGCCCTCCTATCCCTGTAAAACCAACTTCCTTGGCTCTAACTATCAAAACACTCATTTTGTTTTATAGCATGACAGGCTGTCTGATTCCATCTTTATAACCAAAGCCAATTAAGATCTTAAAACCAAACATATAACTTCATCTTTTTACAAGTACTTCATTGCGTGAACCGA
ENSG00000187474_Reversed:	promoter	chr19	51795069	51795269	-	AGGACCGGATCAACTAAGTACTTGTAAAAAGATGAAGTTATATGTTTGGTTTTAAGATCTTAATTGGCTTTGGTTATAAAGATGGAATCAGACAGCCTGTCATGCTATAAAACAAAATGAGTGTTTTGATAGTTAGAGCCAAGGAAGTTGGTTTTACAGGGATAGGAGGGCTAAAGAAAGCAGAAACAGAGAACAAAAACCTGATTGGTCATCTGCATTGCGTGAACCGA
ENSG00000187475	promoter	chr6	26108035	26108235	-	AGGACCGGATCAACTCAAATACTCCTCCTCCAAGGGGCGGGGGCGGTGCCTAGGTGATGCACCAATCACAGCGCGCCCTACCCTATATAAGGCCCCGAGGCCGCCCGGGTGTTTCATGCTTTTCGCTGGTTATTACATCTTGCGTTTCTCTGTTGTTATGTCTGAAACCGTGCCTGCAGCTTCTGCCAGTGCTGGTGTAGCCGCTATGGAGAAACCATTGCGTGAACCGA
ENSG00000187475_Reversed:	promoter	chr6	26108035	26108235	+	AGGACCGGATCAACTGTTTCTCCATAGCGGCTACACCAGCACTGGCAGAAGCTGCAGGCACGGTTTCAGACATAACAACAGAGAAACGCAAGATGTAATAACCAGCGAAAAGCATGAAACACCCGGGCGGCCTCGGGGCCTTATATAGGGTAGGGCGCGCTGTGATTGGTGCATCACCTAGGCACCGCCCCCGCCCCTTGGAGGAGGAGTATTTGCATTGCGTGAACCGA
ENSG00000187479	promoter	chr11	43942535	43942735	+	AGGACCGGATCAACTGCGGGGCGCGCACGCTTTAAATGGCATTCGCTGTCATCCGAGCTCAGAGCCGTGTGGGCAGCCGCGGGCTATATAAGCCGCGAGCCTGGCCGCCGCGGGGCAGACGGCGACAGCAGCGGCGGCGAGCGCCTCGGAGCGCGGCGGAACAGCGCCCCCCGAGCCCCGTGCCCCCCGACGGGTCCGCCCGCCCGCCCGCCCTCCATTGCGTGAACCGA
ENSG00000187479_Reversed:	promoter	chr11	43942535	43942735	-	AGGACCGGATCAACTGAGGGCGGGCGGGCGGGCGGACCCGTCGGGGGGCACGGGGCTCGGGGGGCGCTGTTCCGCCGCGCTCCGAGGCGCTCGCCGCCGCTGCTGTCGCCGTCTGCCCCGCGGCGGCCAGGCTCGCGGCTTATATAGCCCGCGGCTGCCCACACGGCTCTGAGCTCGGATGACAGCGAATGCCATTTAAAGCGTGCGCGCCCCGCCATTGCGTGAACCGA
ENSG00000187486	promoter	chr11	17389210	17389410	-	AGGACCGGATCAACTGGCTTGCTCCGGCCCCGCCCCCTGCGCTCCGGTGCAGGTCGGGCTCCCCCTGGCGGTCCCCGGCCCCGTTCCTCTCCTCGTGCGCCCCCCTCCCGCCGTCCTAGACCCCTGCCTAGCCCAGGTCGGTCTCCGCGGACCCACGGACGGACAGACAGACGGGAGGACGGCCAGCCGCGAGCGCCCGGGCGGCGGGAGGGGGCCATTGCGTGAACCGA
ENSG00000187486_Reversed:	promoter	chr11	17389210	17389410	+	AGGACCGGATCAACTGCCCCCTCCCGCCGCCCGGGCGCTCGCGGCTGGCCGTCCTCCCGTCTGTCTGTCCGTCCGTGGGTCCGCGGAGACCGACCTGGGCTAGGCAGGGGTCTAGGACGGCGGGAGGGGGGCGCACGAGGAGAGGAACGGGGCCGGGGACCGCCAGGGGGAGCCCGACCTGCACCGGAGCGCAGGGGGCGGGGCCGGAGCAAGCCCATTGCGTGAACCGA
ENSG00000187492	promoter	chr3	49799735	49799935	-	AGGACCGGATCAACTCTGGGAGGCCCAGGAGTCCCGCCTGCCCAGCTATGTTTGAGCAACTGACCTGGCAACAGGGTGAGTCAGACAAACAGCCTAGCTTTCTGAAGCCTCCTCTGCTGTCTGTGTCTTCAGGTCATCATGGTGCTGCTCAGGCTCCTCGTGTTCCTCTTTGCTCCGGTGGTCTCTGGTGAGGAGGTGGTGGGTGGGGGAACCGTCATTGCGTGAACCGA
ENSG00000187492_Reversed:	promoter	chr3	49799735	49799935	+	AGGACCGGATCAACTACGGTTCCCCCACCCACCACCTCCTCACCAGAGACCACCGGAGCAAAGAGGAACACGAGGAGCCTGAGCAGCACCATGATGACCTGAAGACACAGACAGCAGAGGAGGCTTCAGAAAGCTAGGCTGTTTGTCTGACTCACCCTGTTGCCAGGTCAGTTGCTCAAACATAGCTGGGCAGGCGGGACTCCTGGGCCTCCCAGCATTGCGTGAACCGA
ENSG00000187498	promoter	chr13	110298651	110298851	-	AGGACCGGATCAACTTTCAGTCTGAGTTTTGCCATCCTCTGCGGCGAGCCTGCGAGCTTGCACACTTGGGCAGGATGCGCTCAGCGCCCTAGCTCAGAGGCCGACCCAGGGCAGAGCCAGTCAGCGGGCGCTGGGACGCAGGACTCTGAACATGGGTCCTCTGCCTCCCTCCCACCTCCTCCAGGCCCGGCCACTCGGCTTCCTGGTGAGGAATTCATTGCGTGAACCGA
ENSG00000187498_Reversed:	promoter	chr13	110298651	110298851	+	AGGACCGGATCAACTAATTCCTCACCAGGAAGCCGAGTGGCCGGGCCTGGAGGAGGTGGGAGGGAGGCAGAGGACCCATGTTCAGAGTCCTGCGTCCCAGCGCCCGCTGACTGGCTCTGCCCTGGGTCGGCCTCTGAGCTAGGGCGCTGAGCGCATCCTGCCCAAGTGTGCAAGCTCGCAGGCTCGCCGCAGAGGATGGCAAAACTCAGACTGAACATTGCGTGAACCGA
ENSG00000187510	promoter	chr12	92721413	92721613	+	AGGACCGGATCAACTAGAGCATAGAATAAGGAGACGTTCTGGTACCAGAAGGGAGACGAGACTATTCCAGCAGCCATGGGACTAGTCCCTTCGGATCTGACCAGCTTGGGGCAACGCAACTCAGGGTTAGTGAAAGAGTGGCTATATTGGGGTTTCTACATGGTGGGTGGGGGTGGGGAAAGCCAGTGGAAGGGTGTCCTGCTCTAGAGAGCTGCCATTGCGTGAACCGA
ENSG00000187510_Reversed:	promoter	chr12	92721413	92721613	-	AGGACCGGATCAACTGCAGCTCTCTAGAGCAGGACACCCTTCCACTGGCTTTCCCCACCCCCACCCACCATGTAGAAACCCCAATATAGCCACTCTTTCACTAACCCTGAGTTGCGTTGCCCCAAGCTGGTCAGATCCGAAGGGACTAGTCCCATGGCTGCTGGAATAGTCTCGTCTCCCTTCTGGTACCAGAACGTCTCCTTATTCTATGCTCTCATTGCGTGAACCGA
ENSG00000187513	promoter	chr1	34792898	34793098	+	AGGACCGGATCAACTCCCGCCCTCTCTCCAGCGCCCGCCGCCCTCCCCGTCGCGTTTCCTGCCCCCACCCCGCCCCTCTGCGCTATTTAAGGCGCCCCCGCCGCTCGTGCGGTCCAGCAGGGCTCCCGCGGGCGTCACTCCGGCCATCGTCCCCACCTCCACCTGGGCCGCCCGGCAGGCAGGCGGTGAGTCGGGGGCTAGGAAGGGACCAGGGGCATTGCGTGAACCGA
ENSG00000187513_Reversed:	promoter	chr1	34792898	34793098	-	AGGACCGGATCAACTCCCCTGGTCCCTTCCTAGCCCCCGACTCACCGCCTGCCTGCCGGGCGGCCCAGGTGGAGGTGGGGACGATGGCCGGAGTGACGCCCGCGGGAGCCCTGCTGGACCGCACGAGCGGCGGGGGCGCCTTAAATAGCGCAGAGGGGCGGGGTGGGGGCAGGAAACGCGACGGGGAGGGCGGCGGGCGCTGGAGAGAGGGCGGGCATTGCGTGAACCGA
ENSG00000187514	promoter	chr2	231708320	231708520	+	AGGACCGGATCAACTACTCCGGCCTTGAATGACAGTGCGATCGGCGACTGCGCAGCGCGGGACGCGCCGGGGCACTGCCGCTTTAAGCACGCTTGTCCATTGTTCGGAATCGAGCCAATGAGCGAGCGCCCGCTCCCTGCGCTCAGCCAATAGCGGCCGGGCATGGGAAGCCGAGCGCCGCCCACTAATCTATATTAAAGCTTCTGGCGCCGCGTCATTGCGTGAACCGA
ENSG00000187514_Reversed:	promoter	chr2	231708320	231708520	-	AGGACCGGATCAACTACGCGGCGCCAGAAGCTTTAATATAGATTAGTGGGCGGCGCTCGGCTTCCCATGCCCGGCCGCTATTGGCTGAGCGCAGGGAGCGGGCGCTCGCTCATTGGCTCGATTCCGAACAATGGACAAGCGTGCTTAAAGCGGCAGTGCCCCGGCGCGTCCCGCGCTGCGCAGTCGCCGATCGCACTGTCATTCAAGGCCGGAGTCATTGCGTGAACCGA
ENSG00000187516	promoter	chrX	37990727	37990927	+	AGGACCGGATCAACTAGGGCCTGGAGCAGAGGGATACAATAGGCAGGACTAAGCACTAGTGTCCTCAGAGACCTACTTGAGCTAGAGAATCAAGCAGAGCTGATGAGAGCCAAACCCAGCAAACATCATGTCAGAGAAAAAGAACTGTAAGAACTCGTCTACAAATAACAACCAGACTCAAGACCCTTCTAGAAATGAGCTACAGGTCCCTAGGACATTGCGTGAACCGA
ENSG00000187516_Reversed:	promoter	chrX	37990727	37990927	-	AGGACCGGATCAACTTCCTAGGGACCTGTAGCTCATTTCTAGAAGGGTCTTGAGTCTGGTTGTTATTTGTAGACGAGTTCTTACAGTTCTTTTTCTCTGACATGATGTTTGCTGGGTTTGGCTCTCATCAGCTCTGCTTGATTCTCTAGCTCAAGTAGGTCTCTGAGGACACTAGTGCTTAGTCCTGCCTATTGTATCCCTCTGCTCCAGGCCCTCATTGCGTGAACCGA
ENSG00000187522	promoter	chr10	14838031	14838231	+	AGGACCGGATCAACTGGAAAGAATCTGCCAGTAGTTGCCAGGACAAATGACGCAACTGAACACAGAGTTTCCATTGGCTCTCAAGGAAGGGATAGGAAGGGGGCGGAGTGTAGGAGCCTTTTCCCGTCCCTCCCCGGTTGCGCGTGCGCACTGTGCAGTTTCCGCGGAGCGCAGAGACGCGCTGAAGCTACTCGCGGACTGCGCGTGAAGAAAGGCATTGCGTGAACCGA
ENSG00000187522_Reversed:	promoter	chr10	14838031	14838231	-	AGGACCGGATCAACTCCTTTCTTCACGCGCAGTCCGCGAGTAGCTTCAGCGCGTCTCTGCGCTCCGCGGAAACTGCACAGTGCGCACGCGCAACCGGGGAGGGACGGGAAAAGGCTCCTACACTCCGCCCCCTTCCTATCCCTTCCTTGAGAGCCAATGGAAACTCTGTGTTCAGTTGCGTCATTTGTCCTGGCAACTACTGGCAGATTCTTTCCCATTGCGTGAACCGA
ENSG00000187527	promoter	chr3	193284830	193285030	-	AGGACCGGATCAACTGTTCAATTTTAAGTTTTGAGACCACCACACTGTGGCCCATCACCACCATCAACTATATCACAGTAGCATTCATCTTTTCTAAGGGAAAGCCATTTCGAAAACCCATCTATACAAACTGTAAGTATATAAAGTTTAATTTTTCTTTCTGAATATTTTCCCATTCCCTTTCTCACCCTAGAGTTGTACCTCACTGGTGAAATCATTGCGTGAACCGA
ENSG00000187527_Reversed:	promoter	chr3	193284830	193285030	+	AGGACCGGATCAACTATTTCACCAGTGAGGTACAACTCTAGGGTGAGAAAGGGAATGGGAAAATATTCAGAAAGAAAAATTAAACTTTATATACTTACAGTTTGTATAGATGGGTTTTCGAAATGGCTTTCCCTTAGAAAAGATGAATGCTACTGTGATATAGTTGATGGTGGTGATGGGCCACAGTGTGGTGGTCTCAAAACTTAAAATTGAACCATTGCGTGAACCGA
ENSG00000187531	promoter	chr17	81918064	81918264	-	AGGACCGGATCAACTAGGTGCTTCTTTGGGGCGACGCGGCGGGCGGAGCCGGAAGGGGTGGGTGGGGGCGGGGCCCATCTTGCGCATGCGCCCTGAGCGCGGCCTGCCGTGTGAGGCGGAAGCGGAAGAGCAGGTCTCCAGGGGAGCGATGGCAGCCGGGGGTCTGAGCCGCTCCGAGCGCAAAGCGGCGGAGCGGGTCCGGAGGTTGCGGGAGGCATTGCGTGAACCGA
ENSG00000187531_Reversed:	promoter	chr17	81918064	81918264	+	AGGACCGGATCAACTCCTCCCGCAACCTCCGGACCCGCTCCGCCGCTTTGCGCTCGGAGCGGCTCAGACCCCCGGCTGCCATCGCTCCCCTGGAGACCTGCTCTTCCGCTTCCGCCTCACACGGCAGGCCGCGCTCAGGGCGCATGCGCAAGATGGGCCCCGCCCCCACCCACCCCTTCCGGCTCCGCCCGCCGCGTCGCCCCAAAGAAGCACCTCATTGCGTGAACCGA
ENSG00000187533	promoter	chr4	70151976	70152176	+	AGGACCGGATCAACTTTTAAATTATTTTTCTCAGAGTCAATGCTAATTTGTTTCAAAATGAAAGAGTAAACATTAAGTTAGGGACTTATAAATATCCCTGGAAAGAAAGGGAGTGAGGCACATTGTCCACGTCAAGACCAAGAGCTGCATCCACTAGTTTGCACCCTGGAAACAAGGTATGCTTTTTTTTATGTTAAGATGTTCCCATTTTAAAACATTGCGTGAACCGA
ENSG00000187533_Reversed:	promoter	chr4	70151976	70152176	-	AGGACCGGATCAACTTTTTAAAATGGGAACATCTTAACATAAAAAAAAGCATACCTTGTTTCCAGGGTGCAAACTAGTGGATGCAGCTCTTGGTCTTGACGTGGACAATGTGCCTCACTCCCTTTCTTTCCAGGGATATTTATAAGTCCCTAACTTAATGTTTACTCTTTCATTTTGAAACAAATTAGCATTGACTCTGAGAAAAATAATTTAAACATTGCGTGAACCGA
ENSG00000187535	promoter	chr16	1610649	1610849	-	AGGACCGGATCAACTGAATAACCTGGCCCCCGACGCTCGGGCCTCGGAGCTGCACGTGCGTGCCCGATCGCCTTCGGCTCTTTCCGGCCGCTCGGGGCGCTTCGGGAGTCCTCGGGGCCGCCTCGCTCACCTTCGGCTATTTCCGCGTTCCTGGCGCGCCGTTGTCCCGGCAACGCGCGGCGGCTCAGCGGCCTGGCAGAGGTGAGTGGCCTTAGCATTGCGTGAACCGA
ENSG00000187535_Reversed:	promoter	chr16	1610649	1610849	+	AGGACCGGATCAACTCTAAGGCCACTCACCTCTGCCAGGCCGCTGAGCCGCCGCGCGTTGCCGGGACAACGGCGCGCCAGGAACGCGGAAATAGCCGAAGGTGAGCGAGGCGGCCCCGAGGACTCCCGAAGCGCCCCGAGCGGCCGGAAAGAGCCGAAGGCGATCGGGCACGCACGTGCAGCTCCGAGGCCCGAGCGTCGGGGGCCAGGTTATTCCATTGCGTGAACCGA
ENSG00000187537	promoter	chr14	19434215	19434415	-	AGGACCGGATCAACTCAGGTTTTGGTCGGGACTTTTCTCTTCAAACAGATTAGAAACCCGGAGTTATCTGCTAGTTGGTGAAACTGGTTGGTAGACGCGATCTGCTGGCTACTACCGGCCTCCCCTGGCTGTTAAAAGCAGATGGTGGCTGAGGCTGGTTCAATGCCGGCTGCCTCCTCTGTGAAGAAGCCATTTGGTCTCAGAAGCAAGATGGGCATTGCGTGAACCGA
ENSG00000187537_Reversed:	promoter	chr14	19434215	19434415	+	AGGACCGGATCAACTCCCATCTTGCTTCTGAGACCAAATGGCTTCTTCACAGAGGAGGCAGCCGGCATTGAACCAGCCTCAGCCACCATCTGCTTTTAACAGCCAGGGGAGGCCGGTAGTAGCCAGCAGATCGCGTCTACCAACCAGTTTCACCAACTAGCAGATAACTCCGGGTTTCTAATCTGTTTGAAGAGAAAAGTCCCGACCAAAACCTGCATTGCGTGAACCGA
ENSG00000187545	promoter	chr1	12898142	12898342	-	AGGACCGGATCAACTAGTTGTGATTAGAAAGGTCAATAAAAGCTTCTAAAGACCCACAGAAGAGACCCAAAGTCTTCAAGCCTGGAGTTCCTGCTTAGTTCTTCCTGAGGTCTGAGCACCCTCCAAACTGAGTCCAGATCTGGTAAGTCACTAATCTCTCTGTAAGGACACTCCCAACTGACCTACAGTCAGCTGGTCTGGGATGGTGACAGTGCCATTGCGTGAACCGA
ENSG00000187545_Reversed:	promoter	chr1	12898142	12898342	+	AGGACCGGATCAACTGCACTGTCACCATCCCAGACCAGCTGACTGTAGGTCAGTTGGGAGTGTCCTTACAGAGAGATTAGTGACTTACCAGATCTGGACTCAGTTTGGAGGGTGCTCAGACCTCAGGAAGAACTAAGCAGGAACTCCAGGCTTGAAGACTTTGGGTCTCTTCTGTGGGTCTTTAGAAGCTTTTATTGACCTTTCTAATCACAACTCATTGCGTGAACCGA
ENSG00000187546	promoter	chr7	15561764	15561964	-	AGGACCGGATCAACTTAGCTGTTCTCTGACAAAGAGCTTGTTCTGAGCTGCACATCTCGTCCTCTTTGTTCAGCCTCAGGCTTCAAGCATTGAATCCTAAATATTCTCCAGCTGGGAATCAGACAAGGGCAGAAATGAAGAACCCAGAAGCCCAGCAGGATGTTTCAGTTTCCCAGGGATTTCGCATGTTGTTTTACACGATGAAACCCAGTGAACATTGCGTGAACCGA
ENSG00000187546_Reversed:	promoter	chr7	15561764	15561964	+	AGGACCGGATCAACTTTCACTGGGTTTCATCGTGTAAAACAACATGCGAAATCCCTGGGAAACTGAAACATCCTGCTGGGCTTCTGGGTTCTTCATTTCTGCCCTTGTCTGATTCCCAGCTGGAGAATATTTAGGATTCAATGCTTGAAGCCTGAGGCTGAACAAAGAGGACGAGATGTGCAGCTCAGAACAAGCTCTTTGTCAGAGAACAGCTACATTGCGTGAACCGA
ENSG00000187550	promoter	chr19	55536197	55536397	-	AGGACCGGATCAACTCCCCCAGCCCCTCCTCCCTCAGACCCAGGAGTCCAGACCCCCAGTCCCCTCCTCCCTTGGGCCTGGGACCTGAGCCTGGGCACCCCTCTCTGTTCTCGCAGAGATGCCCGGCAAACAGTCTGAGGAAGGGCCGGCGGAGGCAGGGGCTTCGGAGGACAGCGAGGAGGAGGGTCTGGGCGGCCTGACATTAGAGGAGCTCCCATTGCGTGAACCGA
ENSG00000187550_Reversed:	promoter	chr19	55536197	55536397	+	AGGACCGGATCAACTGGAGCTCCTCTAATGTCAGGCCGCCCAGACCCTCCTCCTCGCTGTCCTCCGAAGCCCCTGCCTCCGCCGGCCCTTCCTCAGACTGTTTGCCGGGCATCTCTGCGAGAACAGAGAGGGGTGCCCAGGCTCAGGTCCCAGGCCCAAGGGAGGAGGGGACTGGGGGTCTGGACTCCTGGGTCTGAGGGAGGAGGGGCTGGGGGCATTGCGTGAACCGA
ENSG00000187553	promoter	chr10	93060935	93061135	+	AGGACCGGATCAACTGCCCCGCGGAGCCGGGAGTGAGCGTTCCCGAGGCAGCAGGCACCTTCGAGAGGGACTGGCATTTGGGCCCAGGAGCCAGGAAAAAGTCCTGAGCGTGCCGGCCTCGAGGAAGGCACGTTCCCTAAGGGCGCACGGTCACTGCAGTCTTTCACCGTCCGTCTGTTTTTAGAACAGAGTTCTGGCCTGAGCTTATAAATCTCCATTGCGTGAACCGA
ENSG00000187553_Reversed:	promoter	chr10	93060935	93061135	-	AGGACCGGATCAACTGAGATTTATAAGCTCAGGCCAGAACTCTGTTCTAAAAACAGACGGACGGTGAAAGACTGCAGTGACCGTGCGCCCTTAGGGAACGTGCCTTCCTCGAGGCCGGCACGCTCAGGACTTTTTCCTGGCTCCTGGGCCCAAATGCCAGTCCCTCTCGAAGGTGCCTGCTGCCTCGGGAACGCTCACTCCCGGCTCCGCGGGGCCATTGCGTGAACCGA
ENSG00000187554	promoter	chr1	223137132	223137332	-	AGGACCGGATCAACTGTCTTCAGGGTCCATGTACTTAAACCACTATGCTAAATTCAAGATAAGTAAGTTTGTATTTTACCATAGATTGATGTTCATGTTCCTGACACTACTACAAGATTCATACTCCTGATGCTACTGACAACGTGGCTTCTCCACAGTCACCAAACCAGGTATCTCTCTGGACCCAGGTTCACTGTGGGTTGGACTAGCTTTAACATTGCGTGAACCGA
ENSG00000187554_Reversed:	promoter	chr1	223137132	223137332	+	AGGACCGGATCAACTTTAAAGCTAGTCCAACCCACAGTGAACCTGGGTCCAGAGAGATACCTGGTTTGGTGACTGTGGAGAAGCCACGTTGTCAGTAGCATCAGGAGTATGAATCTTGTAGTAGTGTCAGGAACATGAACATCAATCTATGGTAAAATACAAACTTACTTATCTTGAATTTAGCATAGTGGTTTAAGTACATGGACCCTGAAGACCATTGCGTGAACCGA
ENSG00000187555	promoter	chr16	8935728	8935928	-	AGGACCGGATCAACTGGTCTACGTAACTTCCATAGCGATTGGGAGGTGTTCTCTGGTGGGGTAGCAGTTCTGTGTTATGACATCACAAATGGAATTCACGGGGAGGAAAGCTGGGTATAGGCATTAAGTGCCCAGTAGAGCAGGTGGGAATATAGGCCCTGGAACTAGCCAGGGAGCCTACTTGGTGTTTCAAAAACATATTTTCTGCCTTTTCACATTGCGTGAACCGA
ENSG00000187555_Reversed:	promoter	chr16	8935728	8935928	+	AGGACCGGATCAACTTGAAAAGGCAGAAAATATGTTTTTGAAACACCAAGTAGGCTCCCTGGCTAGTTCCAGGGCCTATATTCCCACCTGCTCTACTGGGCACTTAATGCCTATACCCAGCTTTCCTCCCCGTGAATTCCATTTGTGATGTCATAACACAGAACTGCTACCCCACCAGAGAACACCTCCCAATCGCTATGGAAGTTACGTAGACCCATTGCGTGAACCGA
ENSG00000187556	promoter	chr19	13877147	13877347	+	AGGACCGGATCAACTGGAAGGAAGGGGCAGCAGAGAGGGGTCAGAAGGAGGGAGCTTAAGCCAGGCAGGGTTACTTGTCTCTGTGACTCCTTCCGCCTGGCACATGCTGCCCAGCTATGGGGACCTTTGACCTGTGGACAGATTACCTGGGTTTGGCACACCTGGTTAGGGCTCTGAGTGGGAAAGAGGGTCCTGAAACCAGGCTGAGCCCCCAGCATTGCGTGAACCGA
ENSG00000187556_Reversed:	promoter	chr19	13877147	13877347	-	AGGACCGGATCAACTCTGGGGGCTCAGCCTGGTTTCAGGACCCTCTTTCCCACTCAGAGCCCTAACCAGGTGTGCCAAACCCAGGTAATCTGTCCACAGGTCAAAGGTCCCCATAGCTGGGCAGCATGTGCCAGGCGGAAGGAGTCACAGAGACAAGTAACCCTGCCTGGCTTAAGCTCCCTCCTTCTGACCCCTCTCTGCTGCCCCTTCCTTCCCATTGCGTGAACCGA
ENSG00000187559	promoter	chr9	68302808	68303008	+	AGGACCGGATCAACTGAAACAAGCAGACGAAAACATCCCAAAGGGTAACCACTAGCGTTCCTGCTTCTTGCAACATTCATCCCAGGCTTCCAGCTCAGCCCGCCCCAGGCCAGGTGATCGGCCGCCACATCCCCTGCGACTGAAGCACCTGCTCCTCCATGAACCTGCCAAGAGCTGAGCGCCTTCGCTCCACACCGCAGCGCAGCCTCCGGGACCATTGCGTGAACCGA
ENSG00000187559_Reversed:	promoter	chr9	68302808	68303008	-	AGGACCGGATCAACTGTCCCGGAGGCTGCGCTGCGGTGTGGAGCGAAGGCGCTCAGCTCTTGGCAGGTTCATGGAGGAGCAGGTGCTTCAGTCGCAGGGGATGTGGCGGCCGATCACCTGGCCTGGGGCGGGCTGAGCTGGAAGCCTGGGATGAATGTTGCAAGAAGCAGGAACGCTAGTGGTTACCCTTTGGGATGTTTTCGTCTGCTTGTTTCCATTGCGTGAACCGA
ENSG00000187569	promoter	chr12	7711372	7711572	+	AGGACCGGATCAACTCAAATATCCTGGAAGATTGGCTTATCTGTATTTTAAAAGGAAGCCGGACCTATAGTTTACGTCAGTTCTTTGACCATTCGTTGGAGCTCCGGTTTTCAGCCTCTTTCCGGGCTACCTGGTAGCAATTTGAGGCTCTGTCATCAGTTTCTGCTACGTTTCAAAGATCCTGGAGAAGCCTAGTGTTGTGTCAAGACGCCGATCATTGCGTGAACCGA
ENSG00000187569_Reversed:	promoter	chr12	7711372	7711572	-	AGGACCGGATCAACTATCGGCGTCTTGACACAACACTAGGCTTCTCCAGGATCTTTGAAACGTAGCAGAAACTGATGACAGAGCCTCAAATTGCTACCAGGTAGCCCGGAAAGAGGCTGAAAACCGGAGCTCCAACGAATGGTCAAAGAACTGACGTAAACTATAGGTCCGGCTTCCTTTTAAAATACAGATAAGCCAATCTTCCAGGATATTTGCATTGCGTGAACCGA
ENSG00000187581	promoter	chr14	93347091	93347291	+	AGGACCGGATCAACTGCGGGGCAGAGCAGGAGGTGCTGGGCAGAAGGGGTGGGGTAGGGGGCGAGGGCAGAGCGCCCCCTCGTGGCTGGGGCGCCTGCGCAAACCAGCTGCCTCACGAGCACTGGAGCTTGCGTTACTTGGCCTCACCTCACCTGTGCTGTCCACGCCTGGCTTTGTCTCACCTGACGCGATATGCCTCTCCTGCGTGGGCGCTGCATTGCGTGAACCGA
ENSG00000187581_Reversed:	promoter	chr14	93347091	93347291	-	AGGACCGGATCAACTCAGCGCCCACGCAGGAGAGGCATATCGCGTCAGGTGAGACAAAGCCAGGCGTGGACAGCACAGGTGAGGTGAGGCCAAGTAACGCAAGCTCCAGTGCTCGTGAGGCAGCTGGTTTGCGCAGGCGCCCCAGCCACGAGGGGGCGCTCTGCCCTCGCCCCCTACCCCACCCCTTCTGCCCAGCACCTCCTGCTCTGCCCCGCCATTGCGTGAACCGA
ENSG00000187583	promoter	chr1	966397	966597	+	AGGACCGGATCAACTCTTCCAGAAAGGCTCCACCCTCGCCCAGGCCCTGGTGCCGGGCGGGACGTCCCGGAGCCCCGCCTGCCCGCGGGAGGCGGGGGCAGGAGGCTGTGGACAGGGACCCAGACTTGCCGACCTGTACGACTCTGGCCATGGGGAACAGCCACTGTGTCCCTCAGGCCCCCAGGAGGCTCCGGGCCTCCTTCTCCAGAAAGCCCCATTGCGTGAACCGA
ENSG00000187583_Reversed:	promoter	chr1	966397	966597	-	AGGACCGGATCAACTGGGCTTTCTGGAGAAGGAGGCCCGGAGCCTCCTGGGGGCCTGAGGGACACAGTGGCTGTTCCCCATGGCCAGAGTCGTACAGGTCGGCAAGTCTGGGTCCCTGTCCACAGCCTCCTGCCCCCGCCTCCCGCGGGCAGGCGGGGCTCCGGGACGTCCCGCCCGGCACCAGGGCCTGGGCGAGGGTGGAGCCTTTCTGGAAGCATTGCGTGAACCGA
ENSG00000187595	promoter	chr17	42062956	42063156	-	AGGACCGGATCAACTATACAGAGCCCCGTGTCTCCCGGTCTTGAGCCCCTCCTGCTCTCTCTAAGAATTCGCAACCATTTGGCGTTCATTCATCTCCCTCTCTATCCACTCAGATATGAAGCGGCCACTGAGCCCACCCCCACCGGCTGAGAAGGAGACCCCCATATCTGGAGCTGCTGAGTGCCTCCCTCGGCCCCCAGAACCACCTAAGCCCACATTGCGTGAACCGA
ENSG00000187595_Reversed:	promoter	chr17	42062956	42063156	+	AGGACCGGATCAACTTGGGCTTAGGTGGTTCTGGGGGCCGAGGGAGGCACTCAGCAGCTCCAGATATGGGGGTCTCCTTCTCAGCCGGTGGGGGTGGGCTCAGTGGCCGCTTCATATCTGAGTGGATAGAGAGGGAGATGAATGAACGCCAAATGGTTGCGAATTCTTAGAGAGAGCAGGAGGGGCTCAAGACCGGGAGACACGGGGCTCTGTATCATTGCGTGAACCGA
ENSG00000187600	promoter	chr2	46479474	46479674	+	AGGACCGGATCAACTATGACGACAGGGGATTGTGATGGTGGCCAGGCTGTGGAATCTGGTGAGGCCAAATGTCAGCACCTCAAATGATGTCTTGTGACCCCACCTGGCAGCGTTCTGGTTTTCTGGATGGCAGCAGAGGACAGGGAGATGATGGAAGCCCGGGGTGCGGGAGAAAGTTGCCCGACCTTCCCCAAGATGGTGCCTGGTGACTCCAACATTGCGTGAACCGA
ENSG00000187600_Reversed:	promoter	chr2	46479474	46479674	-	AGGACCGGATCAACTTTGGAGTCACCAGGCACCATCTTGGGGAAGGTCGGGCAACTTTCTCCCGCACCCCGGGCTTCCATCATCTCCCTGTCCTCTGCTGCCATCCAGAAAACCAGAACGCTGCCAGGTGGGGTCACAAGACATCATTTGAGGTGCTGACATTTGGCCTCACCAGATTCCACAGCCTGGCCACCATCACAATCCCCTGTCGTCATCATTGCGTGAACCGA
ENSG00000187601	promoter	chrX	55451977	55452177	+	AGGACCGGATCAACTGCCCCTCCAATCTCTAGCTGTCATTTCTGCCCTTGTCCCACCCCTGTCGCTGCCTGCCCCTTTTCCTATCTGCTAGCGGAAGTCCCTGTGGAGGACCAGCCTACTTCCTCTTTGGTGCTAGGAGTGTGCGTGGCAGGAGAGGCGGGGCCAATTTTGCTGAGCTTTCTCGCGGGCTTGCAGCTGCGGCAAGTGCTGGCGGCCATTGCGTGAACCGA
ENSG00000187601_Reversed:	promoter	chrX	55451977	55452177	-	AGGACCGGATCAACTGCCGCCAGCACTTGCCGCAGCTGCAAGCCCGCGAGAAAGCTCAGCAAAATTGGCCCCGCCTCTCCTGCCACGCACACTCCTAGCACCAAAGAGGAAGTAGGCTGGTCCTCCACAGGGACTTCCGCTAGCAGATAGGAAAAGGGGCAGGCAGCGACAGGGGTGGGACAAGGGCAGAAATGACAGCTAGAGATTGGAGGGGCCATTGCGTGAACCGA
ENSG00000187605	promoter	chr2	74002563	74002763	+	AGGACCGGATCAACTAGCACCCTCGGCTGCGCCCCCGCCTCCCGGCTGGGCAGGTCCACCAGGCGGGGGCAGGGCCGGCCGCGGGGATTGGCTGGCGAGCGCGCCGCCCCCTCGCACACCAGCCCCGCGGCGGGGAGGGGAGCGCAGCCGGCAGCTGGCCGCCGCCTCCTCTGCAGTGCCTCCCTCCGTGCGCTCCCTCCGGCGGGGATAATGGGCATTGCGTGAACCGA
ENSG00000187605_Reversed:	promoter	chr2	74002563	74002763	-	AGGACCGGATCAACTCCCATTATCCCCGCCGGAGGGAGCGCACGGAGGGAGGCACTGCAGAGGAGGCGGCGGCCAGCTGCCGGCTGCGCTCCCCTCCCCGCCGCGGGGCTGGTGTGCGAGGGGGCGGCGCGCTCGCCAGCCAATCCCCGCGGCCGGCCCTGCCCCCGCCTGGTGGACCTGCCCAGCCGGGAGGCGGGGGCGCAGCCGAGGGTGCTCATTGCGTGAACCGA
ENSG00000187607	promoter	chr17	15699576	15699776	+	AGGACCGGATCAACTCTTCGATCGTCCGATTCTCCCAGCCGCACCACGGGTGCTCCCACCTGCGGAGAACCGGAGTCTGGCGATGCCAAGGCGCTTCTGGGAATTGTAGTTCCGGGCGGGATGAGGGCAGCACGCCTGGCTCCGCTCCTTCTTACGCATGCGCGACTCCGAGCTGGCCAAAGAAGTTCGTCCCCTTTGTGAGGCCCGGGATGGGACATTGCGTGAACCGA
ENSG00000187607_Reversed:	promoter	chr17	15699576	15699776	-	AGGACCGGATCAACTTCCCATCCCGGGCCTCACAAAGGGGACGAACTTCTTTGGCCAGCTCGGAGTCGCGCATGCGTAAGAAGGAGCGGAGCCAGGCGTGCTGCCCTCATCCCGCCCGGAACTACAATTCCCAGAAGCGCCTTGGCATCGCCAGACTCCGGTTCTCCGCAGGTGGGAGCACCCGTGGTGCGGCTGGGAGAATCGGACGATCGAAGCATTGCGTGAACCGA
ENSG00000187608	promoter	chr1	1013310	1013510	+	AGGACCGGATCAACTCGCCACTTTTGCTTTTCCCTGTCTTTCGGTCATTCGGTTTTGTTTCTTCCGCTCACTCTGGGGCATGCCTCGGGAAAGGGAAACCGAAACTGAAGCCAAATTTGGCCACCAGCGCAGGCTCGGCGGCACGCCCCCTGACGTGTGTGCCTCAGGCTTATAATAGGGCCGGTGCTGCCTGCCGAAGCCGGCGGCTGAGAGGCCATTGCGTGAACCGA
ENSG00000187608_Reversed:	promoter	chr1	1013310	1013510	-	AGGACCGGATCAACTGCCTCTCAGCCGCCGGCTTCGGCAGGCAGCACCGGCCCTATTATAAGCCTGAGGCACACACGTCAGGGGGCGTGCCGCCGAGCCTGCGCTGGTGGCCAAATTTGGCTTCAGTTTCGGTTTCCCTTTCCCGAGGCATGCCCCAGAGTGAGCGGAAGAAACAAAACCGAATGACCGAAAGACAGGGAAAAGCAAAAGTGGCGCATTGCGTGAACCGA
ENSG00000187609	promoter	chr9	137423168	137423368	-	AGGACCGGATCAACTGGCGCCCGCCCCTCCCCGGTAAGGCCACGCCCCCGCCAGAAACGGCTACGCCCACTCCAGACCCTCAGGCCTCGCCCACCTCCCATTCGGCCCCCGCCCCGGCCGGACTTCCGCCGGGAGCTTTGTGCGCCCGGCTTCCTCGCCCCGCCCGCGCTGGCCTTGGTGCGCCGGATAAAGCCCTCCGGGCCAGCGGCTGCGGTCATTGCGTGAACCGA
ENSG00000187609_Reversed:	promoter	chr9	137423168	137423368	+	AGGACCGGATCAACTACCGCAGCCGCTGGCCCGGAGGGCTTTATCCGGCGCACCAAGGCCAGCGCGGGCGGGGCGAGGAAGCCGGGCGCACAAAGCTCCCGGCGGAAGTCCGGCCGGGGCGGGGGCCGAATGGGAGGTGGGCGAGGCCTGAGGGTCTGGAGTGGGCGTAGCCGTTTCTGGCGGGGGCGTGGCCTTACCGGGGAGGGGCGGGCGCCCATTGCGTGAACCGA
ENSG00000187616	promoter	chr9	133524795	133524995	-	AGGACCGGATCAACTCAAGGGCATTTAAACCCTCTTGTGGGTGCTCCCCGCAGCTGCCATCAGAGCCCTGCCCAAAGGGAGCTGGCCTTCCCACTTCGTGCTCCTGTGCTGGGGACCTGGGACACCAGCACCCTCCCCACCCCAGCCAGTGCTTTCCTCCTGGCCCATGGGGACGCTGGTGGCCAAGCTGCTCCTGCCCACCCTCAGCAGCCTGGCATTGCGTGAACCGA
ENSG00000187616_Reversed:	promoter	chr9	133524795	133524995	+	AGGACCGGATCAACTCCAGGCTGCTGAGGGTGGGCAGGAGCAGCTTGGCCACCAGCGTCCCCATGGGCCAGGAGGAAAGCACTGGCTGGGGTGGGGAGGGTGCTGGTGTCCCAGGTCCCCAGCACAGGAGCACGAAGTGGGAAGGCCAGCTCCCTTTGGGCAGGGCTCTGATGGCAGCTGCGGGGAGCACCCACAAGAGGGTTTAAATGCCCTTGCATTGCGTGAACCGA
ENSG00000187624	promoter	chr17	410255	410455	+	AGGACCGGATCAACTAGACGGAAGCACGCATGCGCACACCGCGGTCCGTGGGGCACCGGGCGGAAGCGTCCTGACTGCGCAGGCGCAGCAGGGGTGGTCGCCATGGAGACGCGTGGCCCTGGCCTGGCGGTCCGCGCTGAGAGTCGCCGATTAGTCGGCATCGGGCCTCGGGCGCCCCCGGGGCGGGTTGGGTTGCAGCCCAGCGGGCGGCTGGACATTGCGTGAACCGA
ENSG00000187624_Reversed:	promoter	chr17	410255	410455	-	AGGACCGGATCAACTTCCAGCCGCCCGCTGGGCTGCAACCCAACCCGCCCCGGGGGCGCCCGAGGCCCGATGCCGACTAATCGGCGACTCTCAGCGCGGACCGCCAGGCCAGGGCCACGCGTCTCCATGGCGACCACCCCTGCTGCGCCTGCGCAGTCAGGACGCTTCCGCCCGGTGCCCCACGGACCGCGGTGTGCGCATGCGTGCTTCCGTCTCATTGCGTGAACCGA
ENSG00000187626	promoter	chr6	28252002	28252202	-	AGGACCGGATCAACTCTTACTGTGGGATTCAGAGTGGGGTGCAGAGGACGACCCTGCAAAGGCACGGACTATAAGAGAGATCTGTGCAGCTGCGCCTCAGGGGGTGTCCTGGGCCCCTGGGCATGACAGGAGGGGGACCACTTGCAGTTCTACTGGAAAATTTACCACCCTTCCAGAATCCTCTGAAGATATACAGGTCGCAACTAGAGTGAGACCATTGCGTGAACCGA
ENSG00000187626_Reversed:	promoter	chr6	28252002	28252202	+	AGGACCGGATCAACTGTCTCACTCTAGTTGCGACCTGTATATCTTCAGAGGATTCTGGAAGGGTGGTAAATTTTCCAGTAGAACTGCAAGTGGTCCCCCTCCTGTCATGCCCAGGGGCCCAGGACACCCCCTGAGGCGCAGCTGCACAGATCTCTCTTATAGTCCGTGCCTTTGCAGGGTCGTCCTCTGCACCCCACTCTGAATCCCACAGTAAGCATTGCGTGAACCGA
ENSG00000187627	promoter	chr2	86907860	86908060	+	AGGACCGGATCAACTCTGCCAAAAGAAATAGCAGTTCAGATGCTTGTCAAGTGGTACAATGTCCACAGTGCTCCAGGAGGACCCAGTTATCACTCAGAGTGGAATTTATTTGTGACTTGTCTCATGAACGTGATGGGTTTTAACACAGACCGCTTAGCATGGACTAGAAATGTAAGTAAATACAATTGTTTTCTTTATGAGTTATTCTGTTAATGCATTGCGTGAACCGA
ENSG00000187627_Reversed:	promoter	chr2	86907860	86908060	-	AGGACCGGATCAACTCATTAACAGAATAACTCATAAAGAAAACAATTGTATTTACTTACATTTCTAGTCCATGCTAAGCGGTCTGTGTTAAAACCCATCACGTTCATGAGACAAGTCACAAATAAATTCCACTCTGAGTGATAACTGGGTCCTCCTGGAGCACTGTGGACATTGTACCACTTGACAAGCATCTGAACTGCTATTTCTTTTGGCAGCATTGCGTGAACCGA
ENSG00000187630	promoter	chr14	23969869	23970069	+	AGGACCGGATCAACTGCGCATGCTCAGTCGGGCAGCTCTCCGGGCCGGCGTGGGAGCCCGCGCTCCAAGGCCCGGTGGGGGGAGGGGCGCTCACGCAACCGCCACTGTCTGGAGCGGGCTCGCCTCTGCGGCAGCCCTCACCGCCCGGGCTTTACTGAAGCGGAGTCTAGCATGTGCGGCTGCTCCACAGCGGTGTGGGTGGCGGCGGCTCCTCTCATTGCGTGAACCGA
ENSG00000187630_Reversed:	promoter	chr14	23969869	23970069	-	AGGACCGGATCAACTAGAGGAGCCGCCGCCACCCACACCGCTGTGGAGCAGCCGCACATGCTAGACTCCGCTTCAGTAAAGCCCGGGCGGTGAGGGCTGCCGCAGAGGCGAGCCCGCTCCAGACAGTGGCGGTTGCGTGAGCGCCCCTCCCCCCACCGGGCCTTGGAGCGCGGGCTCCCACGCCGGCCCGGAGAGCTGCCCGACTGAGCATGCGCCATTGCGTGAACCGA
ENSG00000187634	promoter	chr1	924813	925013	+	AGGACCGGATCAACTACGTGCGCAAACTCTGCCAGGGCAGCAAGGGCCCGTCCATCCGCCACCGCGGCGAGTGGCTCACGCCCAACGAGTTCCAGTTCGTCAGCGGCCGCGAGACGGCCAAGGACTGGAAGCGCAGCATCCGCCACAAAGGTGCCGCCGCCCCTCCCTTCGCTGCCGGGACCCGCGGGCCCCGACCCCACCCCCTACCCGACTCGCATTGCGTGAACCGA
ENSG00000187634_Reversed:	promoter	chr1	924813	925013	-	AGGACCGGATCAACTCGAGTCGGGTAGGGGGTGGGGTCGGGGCCCGCGGGTCCCGGCAGCGAAGGGAGGGGCGGCGGCACCTTTGTGGCGGATGCTGCGCTTCCAGTCCTTGGCCGTCTCGCGGCCGCTGACGAACTGGAACTCGTTGGGCGTGAGCCACTCGCCGCGGTGGCGGATGGACGGGCCCTTGCTGCCCTGGCAGAGTTTGCGCACGTCATTGCGTGAACCGA
ENSG00000187642	promoter	chr1	981995	982195	-	AGGACCGGATCAACTGCACGAGTCTCATGTGGCCACAGGGACGTGGTATTTTTGGCACAGGGGGAGGAGCCTGTGCAGCCACAGCCTAGCACCATGCCGACCCAGGACGGGCAGCTCAGACGCCCAGCTCGGCCGCCGGGACCCAGGTAGGACATGGTCAGCTGCTGGCTCCTGACCCAAGGGGCCCCAATGGTAACAACCCCCACAGAGGCTTCCATTGCGTGAACCGA
ENSG00000187642_Reversed:	promoter	chr1	981995	982195	+	AGGACCGGATCAACTGAAGCCTCTGTGGGGGTTGTTACCATTGGGGCCCCTTGGGTCAGGAGCCAGCAGCTGACCATGTCCTACCTGGGTCCCGGCGGCCGAGCTGGGCGTCTGAGCTGCCCGTCCTGGGTCGGCATGGTGCTAGGCTGTGGCTGCACAGGCTCCTCCCCCTGTGCCAAAAATACCACGTCCCTGTGGCCACATGAGACTCGTGCCATTGCGTGAACCGA
ENSG00000187650	promoter	chr19	5904770	5904970	+	AGGACCGGATCAACTTAGCGGGGTCAGCGACCAATCGCGCCGAGGTCTAGTGGGGCGGGGCCCTCCCGGGGGCGGGGCCTGTGCCAGTTCCGGGCCGCCTGGGGGCGTGGCCGGGCCTGTACAGCAGCCTGGGCCATGTCGGCGCCGCCGGCCCTGCAGATCCGGGAGGCAAACGCACACCTGGCAGCCGTGCACCGGCGCGCAGCGGAGCTGGACATTGCGTGAACCGA
ENSG00000187650_Reversed:	promoter	chr19	5904770	5904970	-	AGGACCGGATCAACTTCCAGCTCCGCTGCGCGCCGGTGCACGGCTGCCAGGTGTGCGTTTGCCTCCCGGATCTGCAGGGCCGGCGGCGCCGACATGGCCCAGGCTGCTGTACAGGCCCGGCCACGCCCCCAGGCGGCCCGGAACTGGCACAGGCCCCGCCCCCGGGAGGGCCCCGCCCCACTAGACCTCGGCGCGATTGGTCGCTGACCCCGCTACATTGCGTGAACCGA
ENSG00000187658	promoter	chr5	157671439	157671639	+	AGGACCGGATCAACTGCATGTCCAACAGCCCCCGTCCCCTTCCCCGCAGCCAATATGTGTCTCCCAGGCAACGCGCCGCGCTCGGTTCAGGGCTCCGCCCAGGGACTCACTCCGCGTCAGCGCGCGCCCACCTAGGTGGGCTGGCAACCAGCCACCAGTTTCCAACTCTTTCTCCAACAGGGAAGCCGCAATGACACAGCCGACTAGGCCCTCGGCATTGCGTGAACCGA
ENSG00000187658_Reversed:	promoter	chr5	157671439	157671639	-	AGGACCGGATCAACTCCGAGGGCCTAGTCGGCTGTGTCATTGCGGCTTCCCTGTTGGAGAAAGAGTTGGAAACTGGTGGCTGGTTGCCAGCCCACCTAGGTGGGCGCGCGCTGACGCGGAGTGAGTCCCTGGGCGGAGCCCTGAACCGAGCGCGGCGCGTTGCCTGGGAGACACATATTGGCTGCGGGGAAGGGGACGGGGGCTGTTGGACATGCCATTGCGTGAACCGA
ENSG00000187664	promoter	chr19	19262676	19262876	-	AGGACCGGATCAACTCCCCGCCTCGCCCGCCTTCCTCCTCCCCTTGCAGGCAGACGCCGGGATTGCGCCGCCTGCAGGGACCTGCCCAGTCTTAACCGGGTGTGCGGGGAGCGCAGTCCGGGTGCGTAGGGGCCGCTCGGCGGGGGCCGCGCGGGCAAGATGGTAAGTGGGGCTGCGGGCGCGGGTGGTGTGTGCCCCGTCTCCCCAATCTTGGACATTGCGTGAACCGA
ENSG00000187664_Reversed:	promoter	chr19	19262676	19262876	+	AGGACCGGATCAACTTCCAAGATTGGGGAGACGGGGCACACACCACCCGCGCCCGCAGCCCCACTTACCATCTTGCCCGCGCGGCCCCCGCCGAGCGGCCCCTACGCACCCGGACTGCGCTCCCCGCACACCCGGTTAAGACTGGGCAGGTCCCTGCAGGCGGCGCAATCCCGGCGTCTGCCTGCAAGGGGAGGAGGAAGGCGGGCGAGGCGGGGCATTGCGTGAACCGA
ENSG00000187672	promoter	chr3	56468273	56468473	-	AGGACCGGATCAACTGGCCCCGCGCCTGGCCCTGGCCCTCCGAGCAGTGTCCTCCTCCTTCCCTTCTTTCCTCCCTCCCTGTTCCCCGCCCCGCTTCTCCTCCTCTTCCTCCGCCTCCCGCTCCTGCTCGCTCGGTCTCCGGCTCCGGCGCCGGCTCCTGCTCCTCCTGGCCGCCCGGGGCCAAGGCGACGAGAGGTTGTAAAAATCCATGTGGGCATTGCGTGAACCGA
ENSG00000187672_Reversed:	promoter	chr3	56468273	56468473	+	AGGACCGGATCAACTCCCACATGGATTTTTACAACCTCTCGTCGCCTTGGCCCCGGGCGGCCAGGAGGAGCAGGAGCCGGCGCCGGAGCCGGAGACCGAGCGAGCAGGAGCGGGAGGCGGAGGAAGAGGAGGAGAAGCGGGGCGGGGAACAGGGAGGGAGGAAAGAAGGGAAGGAGGAGGACACTGCTCGGAGGGCCAGGGCCAGGCGCGGGGCCCATTGCGTGAACCGA
ENSG00000187676	promoter	chr13	31199843	31200043	+	AGGACCGGATCAACTGGGCCGGACACCAGCCGCAGCCGCCAGCCCGGCAGACGCTGGAAGCGCGCACAGGGGTGCTCCCGCTCCCGGCCGCCAGAGGGCGCGGCCGGCGATGGCGCGGCGGAGACGGAGGGAGGAGGGGAGCCGGCAGAGAAGGGTCAGCCGCGGCGGCAGGGCGGCGGCGGCAGCGGCGCAGCTCCGCTCCCCGCGCGTCTCCCCATTGCGTGAACCGA
ENSG00000187676_Reversed:	promoter	chr13	31199843	31200043	-	AGGACCGGATCAACTGGGAGACGCGCGGGGAGCGGAGCTGCGCCGCTGCCGCCGCCGCCCTGCCGCCGCGGCTGACCCTTCTCTGCCGGCTCCCCTCCTCCCTCCGTCTCCGCCGCGCCATCGCCGGCCGCGCCCTCTGGCGGCCGGGAGCGGGAGCACCCCTGTGCGCGCTTCCAGCGTCTGCCGGGCTGGCGGCTGCGGCTGGTGTCCGGCCCCATTGCGTGAACCGA
ENSG00000187678	promoter	chr5	142324921	142325121	-	AGGACCGGATCAACTTGTTGTGCCCACCCATTCATAGAATCGCGAACGGCACGCGTGCGCACTGGCGCTCCCTTCCCTCCCATTCATAAAAAAGCCATTTTCCCAGGCAGTGGTTGCAACATCGCCGCGGAGGTAGCGAGCTGAGCTGACAGCGCGGAGCTGGCGCTGTGGAGCGCAGGGAGCCTTGCCGGTTCCTCCGACCGGCGTCTGCGAGTCATTGCGTGAACCGA
ENSG00000187678_Reversed:	promoter	chr5	142324921	142325121	+	AGGACCGGATCAACTACTCGCAGACGCCGGTCGGAGGAACCGGCAAGGCTCCCTGCGCTCCACAGCGCCAGCTCCGCGCTGTCAGCTCAGCTCGCTACCTCCGCGGCGATGTTGCAACCACTGCCTGGGAAAATGGCTTTTTTATGAATGGGAGGGAAGGGAGCGCCAGTGCGCACGCGTGCCGTTCGCGATTCTATGAATGGGTGGGCACAACACATTGCGTGAACCGA
ENSG00000187682	promoter	chrX	48828897	48829097	+	AGGACCGGATCAACTGGACGTGGGACAGGGAGAAAACAACATAAATCATATATATATAGCATGCAAATTGGAAGGTGATCAGCACACAATAGGCATTCAATAAATGTTGAAATAATGACACCCCACTGTCTCCTTGCCCTCAAATGGTCTCCCCTAACGTATCCCCTGTTGTCTTGCTTCTTCTCTTCCCACTTGCAGAGCCTGCTGCCCACGTCCATTGCGTGAACCGA
ENSG00000187682_Reversed:	promoter	chrX	48828897	48829097	-	AGGACCGGATCAACTGACGTGGGCAGCAGGCTCTGCAAGTGGGAAGAGAAGAAGCAAGACAACAGGGGATACGTTAGGGGAGACCATTTGAGGGCAAGGAGACAGTGGGGTGTCATTATTTCAACATTTATTGAATGCCTATTGTGTGCTGATCACCTTCCAATTTGCATGCTATATATATATGATTTATGTTGTTTTCTCCCTGTCCCACGTCCCATTGCGTGAACCGA
ENSG00000187688	promoter	chr17	16415463	16415663	+	AGGACCGGATCAACTCAAGGGCTGCCTCTGAGTGTCACCCACCCCCACCTGAGACCTTAGTGGCTAGAAGGGGGAGGGGTGGGGGTGGAGCCTGATTCGCAGCAGGGTGTGTCCAGATGGTCAGTCTCTGGTGGCTAGCCTGTCCTGACAGGGGAGAGTTAAGCTCCCGTTCTCCACCGTGCCGGCTGGCCAGGTGGGCTGAGGGTGACCGAGAGCATTGCGTGAACCGA
ENSG00000187688_Reversed:	promoter	chr17	16415463	16415663	-	AGGACCGGATCAACTCTCTCGGTCACCCTCAGCCCACCTGGCCAGCCGGCACGGTGGAGAACGGGAGCTTAACTCTCCCCTGTCAGGACAGGCTAGCCACCAGAGACTGACCATCTGGACACACCCTGCTGCGAATCAGGCTCCACCCCCACCCCTCCCCCTTCTAGCCACTAAGGTCTCAGGTGGGGGTGGGTGACACTCAGAGGCAGCCCTTGCATTGCGTGAACCGA
ENSG00000187689	promoter	chr4	70518450	70518650	+	AGGACCGGATCAACTGAAGTGTTGGGAAATGAAAAAAAAACAAATGATTTAACAGACAGCTAAATCCTGATTGGTCTCTCAGTTTCCAATCTCCTGGAACTGAGTTTAAATTTCTTCTACAAACACATACATCATTGAAGGGTAAAATTTTTCACCAGAGTAAACTTGAGAAACCAACTGGACCTTGAGTATTGTACATTTTGCCTCGTGGACCCCATTGCGTGAACCGA
ENSG00000187689_Reversed:	promoter	chr4	70518450	70518650	-	AGGACCGGATCAACTGGGTCCACGAGGCAAAATGTACAATACTCAAGGTCCAGTTGGTTTCTCAAGTTTACTCTGGTGAAAAATTTTACCCTTCAATGATGTATGTGTTTGTAGAAGAAATTTAAACTCAGTTCCAGGAGATTGGAAACTGAGAGACCAATCAGGATTTAGCTGTCTGTTAAATCATTTGTTTTTTTTTCATTTCCCAACACTTCCATTGCGTGAACCGA
ENSG00000187690	promoter	chrX	51406853	51407053	+	AGGACCGGATCAACTTTGGACGGCTCCCGGGAAGAGAGAGGAGTCATCTGACGTCCAGCTCGCCAATCAGAGTCGAGGACTGGCTGGGCTCCACCCACCTTCTTGCTCTACCAGTTCGCGCTCTCCTCCGGCAGAAGTAGCAGCTGCGCTCTTGCTCTCTGGGGGAGAACCTGGCGTTATGGCCACTCAGTCAGACATGGAGAAGGAGCAGAAGCCATTGCGTGAACCGA
ENSG00000187690_Reversed:	promoter	chrX	51406853	51407053	-	AGGACCGGATCAACTGCTTCTGCTCCTTCTCCATGTCTGACTGAGTGGCCATAACGCCAGGTTCTCCCCCAGAGAGCAAGAGCGCAGCTGCTACTTCTGCCGGAGGAGAGCGCGAACTGGTAGAGCAAGAAGGTGGGTGGAGCCCAGCCAGTCCTCGACTCTGATTGGCGAGCTGGACGTCAGATGACTCCTCTCTCTTCCCGGGAGCCGTCCAACATTGCGTGAACCGA
ENSG00000187695	promoter	chr3	128965477	128965677	-	AGGACCGGATCAACTGTCGTGGCAGTGAGAAGTCTGCCAACATTTTAGATTGCCTTTTGACTTTAAAAACAGAAGTTCCGATCATGACCGAGGAGCAAAAGCAGGATTTAAATCCCCTGACCATAAAGATCAAGTGTGCTTCCTGCCTTCCATCACAGCCTGTACCCATTCAGGAACTAGAGGTAAGAATGAGCCGGACCCATGGAGTTTAGAGCCATTGCGTGAACCGA
ENSG00000187695_Reversed:	promoter	chr3	128965477	128965677	+	AGGACCGGATCAACTGCTCTAAACTCCATGGGTCCGGCTCATTCTTACCTCTAGTTCCTGAATGGGTACAGGCTGTGATGGAAGGCAGGAAGCACACTTGATCTTTATGGTCAGGGGATTTAAATCCTGCTTTTGCTCCTCGGTCATGATCGGAACTTCTGTTTTTAAAGTCAAAAGGCAATCTAAAATGTTGGCAGACTTCTCACTGCCACGACCATTGCGTGAACCGA
ENSG00000187699	promoter	chr2	190180393	190180593	+	AGGACCGGATCAACTCTCTCACCAGGGCGGAGCTCAGGAGAGTTCGCAGCCCAGGGGGCCGAGACCAGGGGCAGGGCCAGCGAAATGCCTCGCTGGCTCTTACTTTCATTGACCTCTGCGATGCCTCGCTGGCTTCTGCTTTCATTGACCTTTGCGGGTCTGTTCCCGCTGCGGCGCCGGCAGCTGCTTGGTAGTTGCGGGGGGCGTGAGGGCGGCATTGCGTGAACCGA
ENSG00000187699_Reversed:	promoter	chr2	190180393	190180593	-	AGGACCGGATCAACTCCGCCCTCACGCCCCCCGCAACTACCAAGCAGCTGCCGGCGCCGCAGCGGGAACAGACCCGCAAAGGTCAATGAAAGCAGAAGCCAGCGAGGCATCGCAGAGGTCAATGAAAGTAAGAGCCAGCGAGGCATTTCGCTGGCCCTGCCCCTGGTCTCGGCCCCCTGGGCTGCGAACTCTCCTGAGCTCCGCCCTGGTGAGAGCATTGCGTGAACCGA
ENSG00000187713	promoter	chr9	137205598	137205798	-	AGGACCGGATCAACTCAGAAGCTGCGGGCTCGGCATCGGGGTGCGCCCGGTGGTCTGGTCTGAGACTAAAAACTAGAAGGCAGTTCCCGCCGGCCGGGTTGCAGGGACCGCTCCGCCTTCCGCCTTCCGCCGTCGACCGGAAGTGACGCACTAGGGACGCGCCCTGTGGGGGCATGGCGTCCGATCGAGGCGGGCGTTCACGGGCGGCCAGGGTTCATTGCGTGAACCGA
ENSG00000187713_Reversed:	promoter	chr9	137205598	137205798	+	AGGACCGGATCAACTAACCCTGGCCGCCCGTGAACGCCCGCCTCGATCGGACGCCATGCCCCCACAGGGCGCGTCCCTAGTGCGTCACTTCCGGTCGACGGCGGAAGGCGGAAGGCGGAGCGGTCCCTGCAACCCGGCCGGCGGGAACTGCCTTCTAGTTTTTAGTCTCAGACCAGACCACCGGGCGCACCCCGATGCCGAGCCCGCAGCTTCTGCATTGCGTGAACCGA
ENSG00000187714	promoter	chr10	49610206	49610406	+	AGGACCGGATCAACTGCATGAGCGACGTAAGTGGCCCGGGCACCACTCGGGGGCTGGGACTCGCCGCGTCACAGCCCCGAGTGGAAGGGAAAAAAAAAGAGGAGGCGGCGGAGGAGGCAAGAGCCGACGCGAGGGGAGGGGAGCGCAGCGGCGGGGCTAACGGGCGGGCAAGCGGGCGGGCGGCAACAGCATGTCCCTCGGCCAGCGCGGGCGGCCATTGCGTGAACCGA
ENSG00000187714_Reversed:	promoter	chr10	49610206	49610406	-	AGGACCGGATCAACTGCCGCCCGCGCTGGCCGAGGGACATGCTGTTGCCGCCCGCCCGCTTGCCCGCCCGTTAGCCCCGCCGCTGCGCTCCCCTCCCCTCGCGTCGGCTCTTGCCTCCTCCGCCGCCTCCTCTTTTTTTTTCCCTTCCACTCGGGGCTGTGACGCGGCGAGTCCCAGCCCCCGAGTGGTGCCCGGGCCACTTACGTCGCTCATGCCATTGCGTGAACCGA
ENSG00000187715	promoter	chr3	127915132	127915332	+	AGGACCGGATCAACTTTGTCCCCATCCCCTCCCCGCAGGCCTTCAGTCGCTCTGGCACGCGGGCCAGCGCGGGAACACTCTGCGCAGGCGCACAGCGTTCCGCGGGGGACGCTCAGTAGGGTACGGGACGCGCGCGGGGAGACCCTGTGCAGCGACACCGGGGCTGTAGTCGCCGTCTGGAACCAGCGCGGGAATAGGTGCGCAGGCGCACAGTGCATTGCGTGAACCGA
ENSG00000187715_Reversed:	promoter	chr3	127915132	127915332	-	AGGACCGGATCAACTCACTGTGCGCCTGCGCACCTATTCCCGCGCTGGTTCCAGACGGCGACTACAGCCCCGGTGTCGCTGCACAGGGTCTCCCCGCGCGCGTCCCGTACCCTACTGAGCGTCCCCCGCGGAACGCTGTGCGCCTGCGCAGAGTGTTCCCGCGCTGGCCCGCGTGCCAGAGCGACTGAAGGCCTGCGGGGAGGGGATGGGGACAACATTGCGTGAACCGA
ENSG00000187720	promoter	chr15	71096854	71097054	+	AGGACCGGATCAACTCAAACAGGATAAAACAGTCCCAAACTGACACATCAGATTCCAAGCAGTTCCTGCTGATCGAGACCAGATAAGCCTGCATCTAACTTGTCCTTACTGGATCAGACCAACGTGAATTGAATCACAGCAGTTCAGAAAGAGGAAACTGGATTCAGGCAAGTGATATTGCTTTATATTAGGGGAAAACAGTGTAAAGTGATTCTCATTGCGTGAACCGA
ENSG00000187720_Reversed:	promoter	chr15	71096854	71097054	-	AGGACCGGATCAACTAGAATCACTTTACACTGTTTTCCCCTAATATAAAGCAATATCACTTGCCTGAATCCAGTTTCCTCTTTCTGAACTGCTGTGATTCAATTCACGTTGGTCTGATCCAGTAAGGACAAGTTAGATGCAGGCTTATCTGGTCTCGATCAGCAGGAACTGCTTGGAATCTGATGTGTCAGTTTGGGACTGTTTTATCCTGTTTGCATTGCGTGAACCGA
ENSG00000187726	promoter	chr11	73950895	73951095	+	AGGACCGGATCAACTCCCCCAGTCCTTTCACTGACTCCTCTCTGTGGCAGAGCTGAAATTTGTTTAGGGAAGTGGGACTACAACTCCCAGAGTGCACCTGTGCGGTTGTCAGGAGCAACCAAGGAAGCCAACTAACAGCCTTGCTAGAGTCTGAGGACTATCCAGGGCCTGACTGCCAGCTAGCCAGCCATGGGCCAGGATTATTACTCTGTGCTCATTGCGTGAACCGA
ENSG00000187726_Reversed:	promoter	chr11	73950895	73951095	-	AGGACCGGATCAACTAGCACAGAGTAATAATCCTGGCCCATGGCTGGCTAGCTGGCAGTCAGGCCCTGGATAGTCCTCAGACTCTAGCAAGGCTGTTAGTTGGCTTCCTTGGTTGCTCCTGACAACCGCACAGGTGCACTCTGGGAGTTGTAGTCCCACTTCCCTAAACAAATTTCAGCTCTGCCACAGAGAGGAGTCAGTGAAAGGACTGGGGGCATTGCGTGAACCGA
ENSG00000187730	promoter	chr1	2019250	2019450	+	AGGACCGGATCAACTGGCGGGGCCGGGCTGCAGGGAGCGGCGGGCTGGGGCGGGCTCGGGGCGGGCTCCGCGCTCCGTCCGCCCCCTCGCGCCCGCGCCGCGCTCGCTCAGCTCCCGCCCGCCTGTGCCGCCTGTGCGGCCGCCGGGAGCCAAGTTTGCGCGGACCCCGTCCCGAGCCCGCCGCGGCCATGGACGCGCCCGCCCGGCTGCTGGCCCATTGCGTGAACCGA
ENSG00000187730_Reversed:	promoter	chr1	2019250	2019450	-	AGGACCGGATCAACTGGCCAGCAGCCGGGCGGGCGCGTCCATGGCCGCGGCGGGCTCGGGACGGGGTCCGCGCAAACTTGGCTCCCGGCGGCCGCACAGGCGGCACAGGCGGGCGGGAGCTGAGCGAGCGCGGCGCGGGCGCGAGGGGGCGGACGGAGCGCGGAGCCCGCCCCGAGCCCGCCCCAGCCCGCCGCTCCCTGCAGCCCGGCCCCGCCCATTGCGTGAACCGA
ENSG00000187733	promoter	chr1	103750337	103750537	+	AGGACCGGATCAACTTAATCCTTTTCAGATTATGAATAAACAGTTTGCCCTCAAGTATTTATTCATGCTACTATTTACATTGTAAAATGTGCTTCTTACAGGAATATAAATAGTTTCTGGAAAGGACACTGACAACTTCAAAGCAAAATGAAGCTCTTTTGGTTGCTTTTCACCATTGGGTTCTGCTGGGCTCAGTATTCCTCAAATACACAACACATTGCGTGAACCGA
ENSG00000187733_Reversed:	promoter	chr1	103750337	103750537	-	AGGACCGGATCAACTTGTTGTGTATTTGAGGAATACTGAGCCCAGCAGAACCCAATGGTGAAAAGCAACCAAAAGAGCTTCATTTTGCTTTGAAGTTGTCAGTGTCCTTTCCAGAAACTATTTATATTCCTGTAAGAAGCACATTTTACAATGTAAATAGTAGCATGAATAAATACTTGAGGGCAAACTGTTTATTCATAATCTGAAAAGGATTACATTGCGTGAACCGA
ENSG00000187735	promoter	chr8	54022189	54022389	-	AGGACCGGATCAACTCCCTCACCAGCGATCTGCAGTCAGTTGGTAGCGCCTGCACGTCGCGCGCGGTGTTCGATTGTCGCTGCCTGGGGAGGAGGAGCCGGAGCCGCCGCCGCCGCCGCCGCCGCCGCGGGCTTCGTTCGTAAGGAAGGGGGCCTAGGCCCGGGCCTGCGGTGGTGGGGGTTGCTGCGCGCCGGGGGTCGCTCCTGCTGTGTCTTCATTGCGTGAACCGA
ENSG00000187735_Reversed:	promoter	chr8	54022189	54022389	+	AGGACCGGATCAACTAAGACACAGCAGGAGCGACCCCCGGCGCGCAGCAACCCCCACCACCGCAGGCCCGGGCCTAGGCCCCCTTCCTTACGAACGAAGCCCGCGGCGGCGGCGGCGGCGGCGGCGGCTCCGGCTCCTCCTCCCCAGGCAGCGACAATCGAACACCGCGCGCGACGTGCAGGCGCTACCAACTGACTGCAGATCGCTGGTGAGGGCATTGCGTGAACCGA
ENSG00000187736	promoter	chr2	219160728	219160928	-	AGGACCGGATCAACTCCTGGCCACTGGGGCGCTCCTCTCATCAGTGTCCCAGGCCCAGAAGCCCCGCCCACGCCAGGCATAGGCCCCGCCCCTGTATCCCAAGACCCTGCCTCCTCTTGCGGTGGGGGGAAAGCGGCCTCTTACTCTAGGCCTTTCGGTTTGCGCGAGCGGGCAGGAAAGCGTGCGTGCGGCTAAGAGAGTGGGCGCTCTCGCGGCATTGCGTGAACCGA
ENSG00000187736_Reversed:	promoter	chr2	219160728	219160928	+	AGGACCGGATCAACTCCGCGAGAGCGCCCACTCTCTTAGCCGCACGCACGCTTTCCTGCCCGCTCGCGCAAACCGAAAGGCCTAGAGTAAGAGGCCGCTTTCCCCCCACCGCAAGAGGAGGCAGGGTCTTGGGATACAGGGGCGGGGCCTATGCCTGGCGTGGGCGGGGCTTCTGGGCCTGGGACACTGATGAGAGGAGCGCCCCAGTGGCCAGGCATTGCGTGAACCGA
ENSG00000187741	promoter	chr16	89816672	89816872	-	AGGACCGGATCAACTGCTTGAGGGGCGGCAGTCTGCCCGCGCGAGACGCCCCCGCGGACTACACCGCGGCGGCAAAGCCAAACGCAAAAACTACCTCACCGCGCGCAGGCGCCTCCCCCAGGACCAACATGGCCACGACGCAAGGCCTCGACCTGAGGGGCGTGGCCTGGCCGCCGCCAGCCAACGGGTGTGCGCGCCTGGCCGCAGCCAATAGGCATTGCGTGAACCGA
ENSG00000187741_Reversed:	promoter	chr16	89816672	89816872	+	AGGACCGGATCAACTCCTATTGGCTGCGGCCAGGCGCGCACACCCGTTGGCTGGCGGCGGCCAGGCCACGCCCCTCAGGTCGAGGCCTTGCGTCGTGGCCATGTTGGTCCTGGGGGAGGCGCCTGCGCGCGGTGAGGTAGTTTTTGCGTTTGGCTTTGCCGCCGCGGTGTAGTCCGCGGGGGCGTCTCGCGCGGGCAGACTGCCGCCCCTCAAGCCATTGCGTGAACCGA
ENSG00000187742	promoter	chr9	89318365	89318565	+	AGGACCGGATCAACTTTTCCGCAAGCGCCCCACTGCCTCCACGTGCTGCCCGCGCAGGTCCAGTGCCGCCGCCGCGTACTTCCGGCCGGAAGAAAGGGCGGGCTCTGTCGCTTTGCTGTGACGCACTTCCTGGCGTCGCCTGCGGGGGCGGAAACGCTTTGTCTGTCCGGCAAGCCGACGGCCCGCTGCTGGCCTCCGTGACGCGGCCTCCTCCGCATTGCGTGAACCGA
ENSG00000187742_Reversed:	promoter	chr9	89318365	89318565	-	AGGACCGGATCAACTCGGAGGAGGCCGCGTCACGGAGGCCAGCAGCGGGCCGTCGGCTTGCCGGACAGACAAAGCGTTTCCGCCCCCGCAGGCGACGCCAGGAAGTGCGTCACAGCAAAGCGACAGAGCCCGCCCTTTCTTCCGGCCGGAAGTACGCGGCGGCGGCACTGGACCTGCGCGGGCAGCACGTGGAGGCAGTGGGGCGCTTGCGGAAACATTGCGTGAACCGA
ENSG00000187753	promoter	chr9	86229516	86229716	-	AGGACCGGATCAACTAAGATTTAAGAAGTCTCACCTCCCCCTTTGTATTCTATCTGATTTTTAATCTTTGATTTTTGTCTTTTCTCATATTGCTTTTTTTAGGAATTAGAGAATAAAATCCCAGCACGATGTTCCTCACTGGAGACACCAGTCCAGCTGAGGACAATAGAGAAGCCACCCTTCCTCAATGTTCAGTATGTACTTAACATTGTACACATTGCGTGAACCGA
ENSG00000187753_Reversed:	promoter	chr9	86229516	86229716	+	AGGACCGGATCAACTTGTACAATGTTAAGTACATACTGAACATTGAGGAAGGGTGGCTTCTCTATTGTCCTCAGCTGGACTGGTGTCTCCAGTGAGGAACATCGTGCTGGGATTTTATTCTCTAATTCCTAAAAAAAGCAATATGAGAAAAGACAAAAATCAAAGATTAAAAATCAGATAGAATACAAAGGGGGAGGTGAGACTTCTTAAATCTTCATTGCGTGAACCGA
ENSG00000187754	promoter	chrX	52654730	52654930	-	AGGACCGGATCAACTATAAGCGAAGCTGATGTGGCTTCTATCAGTCCAGGCTCCAGGGACAGAACCTTCTCAAAGTGGGGGTGGAGACTCTGATTTTCCCGCCTAAAGCATCCCCTGGGATTGGCTACTTTAAGTTCAGAGTATGCATGCTCTGACTTTCTCTCTCGATTCTTCCATACTCAGAGTACGCACGGTCTGATTTTCTCTTTTGATTCCATTGCGTGAACCGA
ENSG00000187754_Reversed:	promoter	chrX	52654730	52654930	+	AGGACCGGATCAACTGAATCAAAAGAGAAAATCAGACCGTGCGTACTCTGAGTATGGAAGAATCGAGAGAGAAAGTCAGAGCATGCATACTCTGAACTTAAAGTAGCCAATCCCAGGGGATGCTTTAGGCGGGAAAATCAGAGTCTCCACCCCCACTTTGAGAAGGTTCTGTCCCTGGAGCCTGGACTGATAGAAGCCACATCAGCTTCGCTTATCATTGCGTGAACCGA
ENSG00000187758	promoter	chr4	99290883	99291083	-	AGGACCGGATCAACTATGGGTGTGGCTTAAAGACCTAGATCATGTGTGGAACTGGAATCGGGTGTTATTCAAGCAAAAAAAATAAATAAATACCTATGCAATACACCTGCTTTATGCACTTGAGCAGGGAAGAAATCCACAAGGACTCACCAGTCTCCTGGTCTGCAGAGAAGACAGAATCAACATGAGCACAGCAGGAAAAGTAAGCAAAAAATCATTGCGTGAACCGA
ENSG00000187758_Reversed:	promoter	chr4	99290883	99291083	+	AGGACCGGATCAACTATTTTTTGCTTACTTTTCCTGCTGTGCTCATGTTGATTCTGTCTTCTCTGCAGACCAGGAGACTGGTGAGTCCTTGTGGATTTCTTCCCTGCTCAAGTGCATAAAGCAGGTGTATTGCATAGGTATTTATTTATTTTTTTTGCTTGAATAACACCCGATTCCAGTTCCACACATGATCTAGGTCTTTAAGCCACACCCATCATTGCGTGAACCGA
ENSG00000187764	promoter	chr9	89497876	89498076	-	AGGACCGGATCAACTGCCGCAGCATCCCAGCCGCCGCTGCCGCCGCCGGGCCTCCCCGCCACCCCCTCCCCGGCCCGGCCGCCTCCCGCCGCTGCCGCCGCCGCCGCCGCCGCCATTCCTGGCGCCCGAACTCGCCCGGCCGGGAGCCGCCGCGGGCAGGACGCGCGCTGCAGGTAAGCGGCCGGGCTGGCGCGGGAGGGAGGGCGCGCGGGGCCCATTGCGTGAACCGA
ENSG00000187764_Reversed:	promoter	chr9	89497876	89498076	+	AGGACCGGATCAACTGGCCCCGCGCGCCCTCCCTCCCGCGCCAGCCCGGCCGCTTACCTGCAGCGCGCGTCCTGCCCGCGGCGGCTCCCGGCCGGGCGAGTTCGGGCGCCAGGAATGGCGGCGGCGGCGGCGGCGGCAGCGGCGGGAGGCGGCCGGGCCGGGGAGGGGGTGGCGGGGAGGCCCGGCGGCGGCAGCGGCGGCTGGGATGCTGCGGCCATTGCGTGAACCGA
ENSG00000187766	promoter	chr21	44611989	44612189	+	AGGACCGGATCAACTTGAGACTCCTGTGAGGAAAATACCCAGGGAGGGTATAAAACCTCAGCAGCCAGGGCACACAAACCCACACACCTCACACCAGCACTCACACCACCCAGTCCAGCACCCACCATGGCTGACGCCTGCTGCACCAGGACGTATGTGATTGCTGCATCCACCATGTCTGTCTGCTCCAGTGACGTGGGCCATGTCAGCCGAGTCATTGCGTGAACCGA
ENSG00000187766_Reversed:	promoter	chr21	44611989	44612189	-	AGGACCGGATCAACTACTCGGCTGACATGGCCCACGTCACTGGAGCAGACAGACATGGTGGATGCAGCAATCACATACGTCCTGGTGCAGCAGGCGTCAGCCATGGTGGGTGCTGGACTGGGTGGTGTGAGTGCTGGTGTGAGGTGTGTGGGTTTGTGTGCCCTGGCTGCTGAGGTTTTATACCCTCCCTGGGTATTTTCCTCACAGGAGTCTCACATTGCGTGAACCGA
ENSG00000187772	promoter	chr6	104956940	104957140	+	AGGACCGGATCAACTTTCATAAATTATTTTGATGTCAGCATAGATGAAATGGCGATTGGTTATCTCTTCCTCTTGCCAGCCCCTTAAGGATACGAGGTGAAATTAGTAGCAAGAAAGCATGTAATTGACAAAGTCACGTGTGCTCAGGGGGCCAGAAACTGGAGAGAGGAGAGAAAAAAATCAAAAGAAGGAAAGCACATTAGACCATGCGAGCTCATTGCGTGAACCGA
ENSG00000187772_Reversed:	promoter	chr6	104956940	104957140	-	AGGACCGGATCAACTAGCTCGCATGGTCTAATGTGCTTTCCTTCTTTTGATTTTTTTCTCTCCTCTCTCCAGTTTCTGGCCCCCTGAGCACACGTGACTTTGTCAATTACATGCTTTCTTGCTACTAATTTCACCTCGTATCCTTAAGGGGCTGGCAAGAGGAAGAGATAACCAATCGCCATTTCATCTATGCTGACATCAAAATAATTTATGAACATTGCGTGAACCGA
ENSG00000187773	promoter	chr18	74457163	74457363	-	AGGACCGGATCAACTCGTTCCCCCTCCCCGCCGAGCGGGCCTGAGCCGCGGAGCAGCTACGCGAGTGCGGAACTCGGGGCGCGGGCGGCGGTGGGGCCCGGGCGCGGGCAGGGCTGGCCATGGCGCGGGCGGCGGGCGCGCGGGGCCCTGCCGGGTGGTGCAGGAGGCGCGGGCGCTGCGGGCGGGGCACGCTCCTCGCCTTCGCCGCGTGGACCCATTGCGTGAACCGA
ENSG00000187773_Reversed:	promoter	chr18	74457163	74457363	+	AGGACCGGATCAACTGGTCCACGCGGCGAAGGCGAGGAGCGTGCCCCGCCCGCAGCGCCCGCGCCTCCTGCACCACCCGGCAGGGCCCCGCGCGCCCGCCGCCCGCGCCATGGCCAGCCCTGCCCGCGCCCGGGCCCCACCGCCGCCCGCGCCCCGAGTTCCGCACTCGCGTAGCTGCTCCGCGGCTCAGGCCCGCTCGGCGGGGAGGGGGAACGCATTGCGTGAACCGA
ENSG00000187775	promoter	chr17	78577299	78577499	-	AGGACCGGATCAACTGGGTGACGGTTGGTTCCTCATTTGCTGCGCTATCATTGGTTACTTGGGTCCCAAGGGGAAGGTTCTAGAAGCCCCAGGTACCGTGAGGAGACTCCCAGAAGTTATGTGGCAGTTGGAGCCCCTCGAGGGAAGGGAGCCATTTTCTTTCCTGGTTTGGGAAAGAGTTGCTCATCAGTTTGCGGGAGAAGCTGTTTGCCTTCCATTGCGTGAACCGA
ENSG00000187775_Reversed:	promoter	chr17	78577299	78577499	+	AGGACCGGATCAACTGAAGGCAAACAGCTTCTCCCGCAAACTGATGAGCAACTCTTTCCCAAACCAGGAAAGAAAATGGCTCCCTTCCCTCGAGGGGCTCCAACTGCCACATAACTTCTGGGAGTCTCCTCACGGTACCTGGGGCTTCTAGAACCTTCCCCTTGGGACCCAAGTAACCAATGATAGCGCAGCAAATGAGGAACCAACCGTCACCCCATTGCGTGAACCGA
ENSG00000187778	promoter	chr12	49568067	49568267	-	AGGACCGGATCAACTCCAACTAGGAAAGCCTTTACTTTCCGCTATTGGTAAAATATTTACACTTTCCGTACCATGGCCACGCCCCCTTCACACACGTTGCCAAGACGAACCGGAAGAGATTGCCAGCCCCCTGGTTCGTTAACCGGAAGTAGACGTACCTCACGGAAGCCGGCTTTGGCCCTGCGGCTGCTACCGTCGCCGCGGAGAAATTGTTGCATTGCGTGAACCGA
ENSG00000187778_Reversed:	promoter	chr12	49568067	49568267	+	AGGACCGGATCAACTCAACAATTTCTCCGCGGCGACGGTAGCAGCCGCAGGGCCAAAGCCGGCTTCCGTGAGGTACGTCTACTTCCGGTTAACGAACCAGGGGGCTGGCAATCTCTTCCGGTTCGTCTTGGCAACGTGTGTGAAGGGGGCGTGGCCATGGTACGGAAAGTGTAAATATTTTACCAATAGCGGAAAGTAAAGGCTTTCCTAGTTGGCATTGCGTGAACCGA
ENSG00000187783	promoter	chr10	44911162	44911362	+	AGGACCGGATCAACTCCAGCTCCAGACTGCCTCCAGCCCAGCCCTAATCGCCGATCTCAGGCGGCTGGGCTGCGCTGGGGCTGAGCGGCTCCAGCCCAGGCTGGGGTTGTGTGAGCAGCAGGAGCATTCTTCCAAGGTAATGATTAAGCTGAGTGCCTGGCAAGGGCACGGGCTGAGAGCACAGAAGGTGAGCCCTATTCACACCTCGGCCAGGCCATTGCGTGAACCGA
ENSG00000187783_Reversed:	promoter	chr10	44911162	44911362	-	AGGACCGGATCAACTGCCTGGCCGAGGTGTGAATAGGGCTCACCTTCTGTGCTCTCAGCCCGTGCCCTTGCCAGGCACTCAGCTTAATCATTACCTTGGAAGAATGCTCCTGCTGCTCACACAACCCCAGCCTGGGCTGGAGCCGCTCAGCCCCAGCGCAGCCCAGCCGCCTGAGATCGGCGATTAGGGCTGGGCTGGAGGCAGTCTGGAGCTGGCATTGCGTGAACCGA
ENSG00000187790	promoter	chr14	45135767	45135967	+	AGGACCGGATCAACTGGAACCGCACCGGGGACCATATTTAGAGTAACGCCTTAATAATGCGCATGAGTCTCCGGCAGGGCTGTGAAGGTTTCCGGGAAGCCAGCCAATCATTCCCAACGGAAACTCAGTAGCGGCATTTTCAACTGGATAAACTGGCCTTAGTCCCGCCTTCTCGTTCCAGAGTTTTGTGCGAAGGAAACCGATGGGGATCGGAACATTGCGTGAACCGA
ENSG00000187790_Reversed:	promoter	chr14	45135767	45135967	-	AGGACCGGATCAACTTTCCGATCCCCATCGGTTTCCTTCGCACAAAACTCTGGAACGAGAAGGCGGGACTAAGGCCAGTTTATCCAGTTGAAAATGCCGCTACTGAGTTTCCGTTGGGAATGATTGGCTGGCTTCCCGGAAACCTTCACAGCCCTGCCGGAGACTCATGCGCATTATTAAGGCGTTACTCTAAATATGGTCCCCGGTGCGGTTCCCATTGCGTGAACCGA
ENSG00000187791	promoter	chr9	34895664	34895864	-	AGGACCGGATCAACTGGAACAGGAGGGCTTTGTGATGCAGTCTGGTGATTTGGATCCCTCTTCTGTGAGGCAGAAATGACGAGGTGTAAAATCTGGAGGTATTAGGTTCTAAGACAGTGAAAGACTAGGGAGAGGGATGGCTAGTGAGGTTTAGATCATGTTGAGCCCTACCTTTGTTTTGTGGGATGTTGGATATCCCTTATACACCTATGGATCATTGCGTGAACCGA
ENSG00000187791_Reversed:	promoter	chr9	34895664	34895864	+	AGGACCGGATCAACTATCCATAGGTGTATAAGGGATATCCAACATCCCACAAAACAAAGGTAGGGCTCAACATGATCTAAACCTCACTAGCCATCCCTCTCCCTAGTCTTTCACTGTCTTAGAACCTAATACCTCCAGATTTTACACCTCGTCATTTCTGCCTCACAGAAGAGGGATCCAAATCACCAGACTGCATCACAAAGCCCTCCTGTTCCCATTGCGTGAACCGA
ENSG00000187792	promoter	chr22	23750848	23751048	-	AGGACCGGATCAACTGGTGCGGCCCCGCCCCGCCCGCCTGCGGCCCCGCCCCGGCCCAGGTGAGCTGCCCCGCCCCGGCCCAGGTGAGTGGCCCCGCGTCCGCCGGTGTGACCTGAGTCCGCCTGACCACCTGTCCCTCCGGTGGCCCTGGGTGTGCGTGTCCCCAATCGCGGGGAAGCCTGTAGGGGCGCCACGTCGCCGCCTGGGCAGCGTGTCATTGCGTGAACCGA
ENSG00000187792_Reversed:	promoter	chr22	23750848	23751048	+	AGGACCGGATCAACTACACGCTGCCCAGGCGGCGACGTGGCGCCCCTACAGGCTTCCCCGCGATTGGGGACACGCACACCCAGGGCCACCGGAGGGACAGGTGGTCAGGCGGACTCAGGTCACACCGGCGGACGCGGGGCCACTCACCTGGGCCGGGGCGGGGCAGCTCACCTGGGCCGGGGCGGGGCCGCAGGCGGGCGGGGCGGGGCCGCACCCATTGCGTGAACCGA
ENSG00000187796	promoter	chr9	136373608	136373808	-	AGGACCGGATCAACTGGGCTGGGAGCAGCTTTCCTCTGGAGGGCAGCGGACTTCCACTTCCGTCTGCCTCTTGGGGCCTCCTGGGCTGGGCGAATCAGAAAGCAGGTCACCAGGGACTGTCCCCCTGTGGGAGGACTGGCGGGACTGTGGAGTTAAGCAGAACCCATCAGGAAGTGCACAGGCGTCCGGCGTGCTCCTCCCTCCCTGCAGCCCCGCATTGCGTGAACCGA
ENSG00000187796_Reversed:	promoter	chr9	136373608	136373808	+	AGGACCGGATCAACTCGGGGCTGCAGGGAGGGAGGAGCACGCCGGACGCCTGTGCACTTCCTGATGGGTTCTGCTTAACTCCACAGTCCCGCCAGTCCTCCCACAGGGGGACAGTCCCTGGTGACCTGCTTTCTGATTCGCCCAGCCCAGGAGGCCCCAAGAGGCAGACGGAAGTGGAAGTCCGCTGCCCTCCAGAGGAAAGCTGCTCCCAGCCCCATTGCGTGAACCGA
ENSG00000187800	promoter	chr1	156893603	156893803	+	AGGACCGGATCAACTGTCAAAACTTCCTGCCTTGGCGAGGGCCCGAGTTCCCACCCCCTTCCTGCCCCCCGCCCCTCGGCGCCCCTCCCGGCCCTGCGATCAGCAGCGTCCCGCCTCCCCGCCGCTCCCGCAGTCAGGCTGGGGCTCGAAGTGGGGACCCTCGCCCCGTCCTCGGCTGTCCAGTCCTCCTCCTCGCAGACCCCGGCGGTTCCTACCATTGCGTGAACCGA
ENSG00000187800_Reversed:	promoter	chr1	156893603	156893803	-	AGGACCGGATCAACTGTAGGAACCGCCGGGGTCTGCGAGGAGGAGGACTGGACAGCCGAGGACGGGGCGAGGGTCCCCACTTCGAGCCCCAGCCTGACTGCGGGAGCGGCGGGGAGGCGGGACGCTGCTGATCGCAGGGCCGGGAGGGGCGCCGAGGGGCGGGGGGCAGGAAGGGGGTGGGAACTCGGGCCCTCGCCAAGGCAGGAAGTTTTGACCATTGCGTGAACCGA
ENSG00000187801	promoter	chr1	40449978	40450178	+	AGGACCGGATCAACTGCGCACCGGTGGGGGCGTCTGCGCTGGCGGAGCGGCTCCCCGGGAGGACGCTGGGAACCATGCTCTAGCCAGCCGCTGCGCAGGCGCACTGGGCCCCGACTGCCCGCCGCAGCGCTACGTGGGAGCTTGGCCGCGCAGTGCCGGAACCCGGCTGCAGCGGTGGGAAGGCGGGGGCGTGCCGGCCCAGCGGGGAGAGGGTGCATTGCGTGAACCGA
ENSG00000187801_Reversed:	promoter	chr1	40449978	40450178	-	AGGACCGGATCAACTCACCCTCTCCCCGCTGGGCCGGCACGCCCCCGCCTTCCCACCGCTGCAGCCGGGTTCCGGCACTGCGCGGCCAAGCTCCCACGTAGCGCTGCGGCGGGCAGTCGGGGCCCAGTGCGCCTGCGCAGCGGCTGGCTAGAGCATGGTTCCCAGCGTCCTCCCGGGGAGCCGCTCCGCCAGCGCAGACGCCCCCACCGGTGCGCCATTGCGTGAACCGA
ENSG00000187806	promoter	chr15	72398209	72398409	+	AGGACCGGATCAACTAAAATATAAAACAGAAACAGGATCTATGCCATGGGTCCTGGCCCTTTTTGCTTCTGCCAGCATGTGTGAGGAGATGCAGAGACAAATTCCGTGGCAGTTAGAGAACTAACTGCCAAGATGGAGCGAAGGGAACATTTAACCTTGACTTTCCACAGTCCTGAGGTTCCCAAAATAAAGGGGAACCGGAAATACCAAAGGGTCATTGCGTGAACCGA
ENSG00000187806_Reversed:	promoter	chr15	72398209	72398409	-	AGGACCGGATCAACTACCCTTTGGTATTTCCGGTTCCCCTTTATTTTGGGAACCTCAGGACTGTGGAAAGTCAAGGTTAAATGTTCCCTTCGCTCCATCTTGGCAGTTAGTTCTCTAACTGCCACGGAATTTGTCTCTGCATCTCCTCACACATGCTGGCAGAAGCAAAAAGGGCCAGGACCCATGGCATAGATCCTGTTTCTGTTTTATATTTTCATTGCGTGAACCGA
ENSG00000187808	promoter	chrX	119758539	119758739	+	AGGACCGGATCAACTCTCCCTCCGAACCCAATTGCTCAAGCAGCTTCCTTCCCCAACGCCAGCGCCAGTTCCTCTCCCGTTGGGGCCCGGGAAGGGCAGCTAACGCTGGACACTGGGACGGCCGCGGCGGCAGCTTCAAGACCATGGCCCAGCTCGGAGGGGCCGCGAACCGGGCACCCACGGCCTCTCTCGCGCCGACCTCGCAGAGCCTGCGGCATTGCGTGAACCGA
ENSG00000187808_Reversed:	promoter	chrX	119758539	119758739	-	AGGACCGGATCAACTCCGCAGGCTCTGCGAGGTCGGCGCGAGAGAGGCCGTGGGTGCCCGGTTCGCGGCCCCTCCGAGCTGGGCCATGGTCTTGAAGCTGCCGCCGCGGCCGTCCCAGTGTCCAGCGTTAGCTGCCCTTCCCGGGCCCCAACGGGAGAGGAACTGGCGCTGGCGTTGGGGAAGGAAGCTGCTTGAGCAATTGGGTTCGGAGGGAGCATTGCGTGAACCGA
ENSG00000187815	promoter	chr1	40477148	40477348	+	AGGACCGGATCAACTCCGCTACCCACGGTTCCGGACGGCCCTCGGGGGCGCGCTCGGGCGGCTTCCAGCTTCCGGGTTCGAGGGCGCGCGCTGCTTCCCGGGAGAGGGCGGGCTCCGTGGCAGCCCCCTGTGGGCGGAGCCGGCGGCCGGGGCTCACAACCCGCCGGAAGACGCGCGGGTTGTGGCAGCTGCAGCGGGACCGCGTGGGGTGGGCCCATTGCGTGAACCGA
ENSG00000187815_Reversed:	promoter	chr1	40477148	40477348	-	AGGACCGGATCAACTGGCCCACCCCACGCGGTCCCGCTGCAGCTGCCACAACCCGCGCGTCTTCCGGCGGGTTGTGAGCCCCGGCCGCCGGCTCCGCCCACAGGGGGCTGCCACGGAGCCCGCCCTCTCCCGGGAAGCAGCGCGCGCCCTCGAACCCGGAAGCTGGAAGCCGCCCGAGCGCGCCCCCGAGGGCCGTCCGGAACCGTGGGTAGCGGCATTGCGTGAACCGA
ENSG00000187821	promoter	chr4	185018784	185018984	+	AGGACCGGATCAACTGGAGCCCTAGATGACCGCTTTATAAGGCAGCCCTCGGAGTTGGGAGGCTGCAGTCTACCTGGGACACTCGAGGAGGCACACGAGGCGGAAAAGTGGACGGGTGCCCCGCGCCACCGCCTCTCCCGAGGGCGCGTACTGACCAGGATGTCAGACAAGCTCAAGGAACGCAAAGTGAGTCGGCTGAGCCCAAATGGCACTTGCATTGCGTGAACCGA
ENSG00000187821_Reversed:	promoter	chr4	185018784	185018984	-	AGGACCGGATCAACTCAAGTGCCATTTGGGCTCAGCCGACTCACTTTGCGTTCCTTGAGCTTGTCTGACATCCTGGTCAGTACGCGCCCTCGGGAGAGGCGGTGGCGCGGGGCACCCGTCCACTTTTCCGCCTCGTGTGCCTCCTCGAGTGTCCCAGGTAGACTGCAGCCTCCCAACTCCGAGGGCTGCCTTATAAAGCGGTCATCTAGGGCTCCCATTGCGTGAACCGA
ENSG00000187823	promoter	chrX	112454513	112454713	+	AGGACCGGATCAACTCCATGAAGAAGAGGCAACATTGAGTGGCGGACAACACTTTTTGGCATCTCTCCAATTCAGCTGTTAGCATCTCCTAGTGTCTTCTTCACAGCTAACAGCTTTGGCTACTTGCTCATGACACTCCGTCTCTGATCACAGAGCAAATCCACTGTCTCCATTGGTTTCCAGTACTAGTACTCAATTCTACTCAATCCCACCTGCATTGCGTGAACCGA
ENSG00000187823_Reversed:	promoter	chrX	112454513	112454713	-	AGGACCGGATCAACTCAGGTGGGATTGAGTAGAATTGAGTACTAGTACTGGAAACCAATGGAGACAGTGGATTTGCTCTGTGATCAGAGACGGAGTGTCATGAGCAAGTAGCCAAAGCTGTTAGCTGTGAAGAAGACACTAGGAGATGCTAACAGCTGAATTGGAGAGATGCCAAAAAGTGTTGTCCGCCACTCAATGTTGCCTCTTCTTCATGGCATTGCGTGAACCGA
ENSG00000187824	promoter	chr17	10729769	10729969	-	AGGACCGGATCAACTCGAAACCGAGGCGGGGGTCTCGGTCCCTCCGCGCAAGGAGGAAGGCGGACCGTACGTGGCAGGACTCACCGCCCCGCACGTGGCAGGACTCACCGCCCCGCGCCGTGTTCTCCGAGCCATGGCGCCAGCGCTGTGGCGGGCCTGCAACGGACTCATGGCCGCCTTCTTCGCGCTGGCGGCCTTGGTGCAGGTCAGGCGGCCATTGCGTGAACCGA
ENSG00000187824_Reversed:	promoter	chr17	10729769	10729969	+	AGGACCGGATCAACTGCCGCCTGACCTGCACCAAGGCCGCCAGCGCGAAGAAGGCGGCCATGAGTCCGTTGCAGGCCCGCCACAGCGCTGGCGCCATGGCTCGGAGAACACGGCGCGGGGCGGTGAGTCCTGCCACGTGCGGGGCGGTGAGTCCTGCCACGTACGGTCCGCCTTCCTCCTTGCGCGGAGGGACCGAGACCCCCGCCTCGGTTTCGCATTGCGTGAACCGA
ENSG00000187833	promoter	chr2	73784148	73784348	+	AGGACCGGATCAACTTCGCAGACCTTTAAACTGCCTGCTTTGTGACATCATTCTCCCACCAAACCGACCACCACCTGGTAGCATCTTGGGGTTTCCTGGGCGTGGCCTGTAAATTTGTATCATCACAAGGGGCCAGTGACCAGTAACCAGTGACCAGTGGCCTTCATACTGGACACATGCACTGGTTGGCTTCAGCCACCCAGACATCCGCTAGTCATTGCGTGAACCGA
ENSG00000187833_Reversed:	promoter	chr2	73784148	73784348	-	AGGACCGGATCAACTACTAGCGGATGTCTGGGTGGCTGAAGCCAACCAGTGCATGTGTCCAGTATGAAGGCCACTGGTCACTGGTTACTGGTCACTGGCCCCTTGTGATGATACAAATTTACAGGCCACGCCCAGGAAACCCCAAGATGCTACCAGGTGGTGGTCGGTTTGGTGGGAGAATGATGTCACAAAGCAGGCAGTTTAAAGGTCTGCGACATTGCGTGAACCGA
ENSG00000187838	promoter	chr17	7394131	7394331	-	AGGACCGGATCAACTAGGGAATCCAGGGTCCCAGGTACCCGGTCCCGCCCACTGACACTTGGGTTTCTCCCCGAGTCAGAGGCGCCGCCCAAGAGACCCTGGGCCGGCGCCGGGCGCAGCTGCCTCTCCGTCTTTGTGTCTGTCTCTGTGTCTGTCTGGCTATCTCCGAGTTTGCCTCCGCTTCCAGAACTAAGCCACCCAGACACCATCATCTCCATTGCGTGAACCGA
ENSG00000187838_Reversed:	promoter	chr17	7394131	7394331	+	AGGACCGGATCAACTGAGATGATGGTGTCTGGGTGGCTTAGTTCTGGAAGCGGAGGCAAACTCGGAGATAGCCAGACAGACACAGAGACAGACACAAAGACGGAGAGGCAGCTGCGCCCGGCGCCGGCCCAGGGTCTCTTGGGCGGCGCCTCTGACTCGGGGAGAAACCCAAGTGTCAGTGGGCGGGACCGGGTACCTGGGACCCTGGATTCCCTCATTGCGTGAACCGA
ENSG00000187840	promoter	chr8	38030322	38030522	+	AGGACCGGATCAACTGGGGCGGCGCCAGCGCCCGTGCGGAAGAGCCCGTGAGCAGACGGGAGTGGGTCGGGGGGCGGCGGGGGATCCCACGTGGAAGCAGCGTCCTGGAGCTGGGTGGGGCTGCGGCGCGGACTACAAATCCCAGGGGCGTGGGGCGGGAGAGGCGGAAGGGGCGTCCTGGGGCGGGGCGGCACGGGGCGAGGCGGAGCGAGGCTCATTGCGTGAACCGA
ENSG00000187840_Reversed:	promoter	chr8	38030322	38030522	-	AGGACCGGATCAACTAGCCTCGCTCCGCCTCGCCCCGTGCCGCCCCGCCCCAGGACGCCCCTTCCGCCTCTCCCGCCCCACGCCCCTGGGATTTGTAGTCCGCGCCGCAGCCCCACCCAGCTCCAGGACGCTGCTTCCACGTGGGATCCCCCGCCGCCCCCCGACCCACTCCCGTCTGCTCACGGGCTCTTCCGCACGGGCGCTGGCGCCGCCCCCATTGCGTGAACCGA
ENSG00000187848	promoter	chr12	132618675	132618875	+	AGGACCGGATCAACTCGAGGCGGGGCGGGCTCGAGGCCGCACCCCGGAGGCGGAGCCGCGAGCTACCCGCCCGCCGCGCGCCCCCCGCTCTCGGTGCGCAGCGGGGCCGACCCTCAGCCCTGCAGCGCCTTCCTGGAGGTGGGGGCCGCCCGCGCCATGGCCGCCGCCCAGCCCAAGTACCCCGCCGGGGCGACCGCCCGGCGCCTGGCCCGGGGCATTGCGTGAACCGA
ENSG00000187848_Reversed:	promoter	chr12	132618675	132618875	-	AGGACCGGATCAACTCCCCGGGCCAGGCGCCGGGCGGTCGCCCCGGCGGGGTACTTGGGCTGGGCGGCGGCCATGGCGCGGGCGGCCCCCACCTCCAGGAAGGCGCTGCAGGGCTGAGGGTCGGCCCCGCTGCGCACCGAGAGCGGGGGGCGCGCGGCGGGCGGGTAGCTCGCGGCTCCGCCTCCGGGGTGCGGCCTCGAGCCCGCCCCGCCTCGCATTGCGTGAACCGA
ENSG00000187855	promoter	chr12	107774699	107774899	+	AGGACCGGATCAACTGGTCCACTTTCCCTCCGCCGCCAGATCTGCAGGTTCCTGGGAGGAGCTCTTCTCAAATCCTGAAGATTGCTAGGCTCTTGGCGAACGACTCATCTCTTGAAGACCTAGAGTGGTGGATTACAGGCATTGAAAAGCTTTTGGTGGCTTTGGAAGATGACTCTGGTGTGAGCTCACCTTTCCAGGCTGGGGGACCAGGCAGACATTGCGTGAACCGA
ENSG00000187855_Reversed:	promoter	chr12	107774699	107774899	-	AGGACCGGATCAACTTCTGCCTGGTCCCCCAGCCTGGAAAGGTGAGCTCACACCAGAGTCATCTTCCAAAGCCACCAAAAGCTTTTCAATGCCTGTAATCCACCACTCTAGGTCTTCAAGAGATGAGTCGTTCGCCAAGAGCCTAGCAATCTTCAGGATTTGAGAAGAGCTCCTCCCAGGAACCTGCAGATCTGGCGGCGGAGGGAAAGTGGACCCATTGCGTGAACCGA
ENSG00000187860	promoter	chr22	30356521	30356721	+	AGGACCGGATCAACTCGGGGCTGCTCCGCGGACCACTTAGAGAATCCCGTTCAGGGTGGCTCATTTCGCTACCAGAACACCACCATAGCGCGGGAAGCGCGCAGCCTCTTGGGACTTGCAGTCCCTCCAAGCCCTTCATAGCGGCCGGCCGCTTATTCCTGTGCGAGTAAGGAGCGCCCAGGCCAACCCTCCGGCTGCAGGCTGAGGGGCGGGGGCATTGCGTGAACCGA
ENSG00000187860_Reversed:	promoter	chr22	30356521	30356721	-	AGGACCGGATCAACTCCCCCGCCCCTCAGCCTGCAGCCGGAGGGTTGGCCTGGGCGCTCCTTACTCGCACAGGAATAAGCGGCCGGCCGCTATGAAGGGCTTGGAGGGACTGCAAGTCCCAAGAGGCTGCGCGCTTCCCGCGCTATGGTGGTGTTCTGGTAGCGAAATGAGCCACCCTGAACGGGATTCTCTAAGTGGTCCGCGGAGCAGCCCCGCATTGCGTGAACCGA
ENSG00000187862	promoter	chr1	156579642	156579842	+	AGGACCGGATCAACTTGGAGGGTGGTACCTGGTTGTCTAGTAACCTCTAGGGCTTTGAGCTAACAGCTTGGGAGGTAACCCAAGCCAGAGGGGCCATTCCAGAGAGCCAGCTGCGGAGAAGACCCAAGGAGGTAAGGTGTCCTGCAGTGGGGATCCCCACACTGGATGGGGGTGGTCAGGAATGCCCTGGAGTGGAAGGCCTTGAAAAGGCAGGACATTGCGTGAACCGA
ENSG00000187862_Reversed:	promoter	chr1	156579642	156579842	-	AGGACCGGATCAACTTCCTGCCTTTTCAAGGCCTTCCACTCCAGGGCATTCCTGACCACCCCCATCCAGTGTGGGGATCCCCACTGCAGGACACCTTACCTCCTTGGGTCTTCTCCGCAGCTGGCTCTCTGGAATGGCCCCTCTGGCTTGGGTTACCTCCCAAGCTGTTAGCTCAAAGCCCTAGAGGTTACTAGACAACCAGGTACCACCCTCCACATTGCGTGAACCGA
ENSG00000187866	promoter	chr9	68779874	68780074	+	AGGACCGGATCAACTATGCGTCAACGCGAGCTTGCGCTCAATAGCTATTTGCCGAAGGAATATACGGACTAGCGGCCCGACCACTCCTCGCCCCTCCCCTACCACTGCCGCGCACATATTACGCATTAAGCAGGCGCCGCGAGTACGGACATCGCGAGCGCCTGCGCGAAGGGCTACGCATGCGCAGAGGGGCCAGCCCGCTGACAGATTCTCGGCATTGCGTGAACCGA
ENSG00000187866_Reversed:	promoter	chr9	68779874	68780074	-	AGGACCGGATCAACTCCGAGAATCTGTCAGCGGGCTGGCCCCTCTGCGCATGCGTAGCCCTTCGCGCAGGCGCTCGCGATGTCCGTACTCGCGGCGCCTGCTTAATGCGTAATATGTGCGCGGCAGTGGTAGGGGAGGGGCGAGGAGTGGTCGGGCCGCTAGTCCGTATATTCCTTCGGCAAATAGCTATTGAGCGCAAGCTCGCGTTGACGCATCATTGCGTGAACCGA
ENSG00000187867	promoter	chr19	14057503	14057703	-	AGGACCGGATCAACTGGGCGCGGGCGAGGCCTCCGCAGCATCCCGGGCGCGGCCGGCCCCGCCCCCGCCCCGCCCCCCCCACTCCGCCCGCCGCTGAGTCAGCGCCTCCGCAGCCCCCTCCCCGCCCTGGGTGCAGACCCGCGCTGGGCCACCCCCGCCGGGCTCGCTGCCTCGGGAGCCCCGGGAGCTCCGGTGAGCCCCGCGGAGGAGGGAGGCATTGCGTGAACCGA
ENSG00000187867_Reversed:	promoter	chr19	14057503	14057703	+	AGGACCGGATCAACTCCTCCCTCCTCCGCGGGGCTCACCGGAGCTCCCGGGGCTCCCGAGGCAGCGAGCCCGGCGGGGGTGGCCCAGCGCGGGTCTGCACCCAGGGCGGGGAGGGGGCTGCGGAGGCGCTGACTCAGCGGCGGGCGGAGTGGGGGGGGCGGGGCGGGGGCGGGGCCGGCCGCGCCCGGGATGCTGCGGAGGCCTCGCCCGCGCCCCATTGCGTGAACCGA
ENSG00000187871	promoter	chr6	55327411	55327611	+	AGGACCGGATCAACTTAGGAAGCTGACTTGAATTGGTAATGCCTTTAGGAAGCAAACACAGAGGCTGAAGCCTTATTCTGGACAGTTACTCTTAAGAAAGTTGTCAGAAGAAACGCATCTGCCTTTTTTTCCAGGTGAACTGCCGTGAGTTGTCCAGCATGATAGTGTTTATTTTCTTGGGTAAGTGAATGGTGCTTCTGGTTTATCTGAATTATCATTGCGTGAACCGA
ENSG00000187871_Reversed:	promoter	chr6	55327411	55327611	-	AGGACCGGATCAACTATAATTCAGATAAACCAGAAGCACCATTCACTTACCCAAGAAAATAAACACTATCATGCTGGACAACTCACGGCAGTTCACCTGGAAAAAAAGGCAGATGCGTTTCTTCTGACAACTTTCTTAAGAGTAACTGTCCAGAATAAGGCTTCAGCCTCTGTGTTTGCTTCCTAAAGGCATTACCAATTCAAGTCAGCTTCCTACATTGCGTGAACCGA
ENSG00000187889	promoter	chr1	56819270	56819470	-	AGGACCGGATCAACTCCCCAGGCAAGGGAGGAGCCTCGGCCCAGATGGGGCAGGTGGGGAGCCTGGGCTCAGGTGTGTCCTGTGGGAAGTGATTGCTCCCTGGCTAGCAGAGACAGAGGAAAGCGGATTGTTGGCCCCAGGACCCAGCTCTGAGAGGCTGGGCTTGTTTCCCTGACTCTGCCTTGGAGGAAAGCAATGGAAGGGGTAAGGCTGTCCATTGCGTGAACCGA
ENSG00000187889_Reversed:	promoter	chr1	56819270	56819470	+	AGGACCGGATCAACTGACAGCCTTACCCCTTCCATTGCTTTCCTCCAAGGCAGAGTCAGGGAAACAAGCCCAGCCTCTCAGAGCTGGGTCCTGGGGCCAACAATCCGCTTTCCTCTGTCTCTGCTAGCCAGGGAGCAATCACTTCCCACAGGACACACCTGAGCCCAGGCTCCCCACCTGCCCCATCTGGGCCGAGGCTCCTCCCTTGCCTGGGGCATTGCGTGAACCGA
ENSG00000187908	promoter	chr10	122560589	122560789	+	AGGACCGGATCAACTAATCAAACACACCTAAGTTTTTTCCACATATTAGCCATCGACTGTTAGCAAAAGCCCTCACTTCCTTTATATTGATTTATAGCAGCAGTAGAAATATACCACCCTAGAGGACACACCTCCTTTTAGCTAGGTACCTATAAATGTCCAGGATTTTCTATTCAATTGAGAAGAACCCAGCAAAATGGGGATCTCCACAGTCACATTGCGTGAACCGA
ENSG00000187908_Reversed:	promoter	chr10	122560589	122560789	-	AGGACCGGATCAACTTGACTGTGGAGATCCCCATTTTGCTGGGTTCTTCTCAATTGAATAGAAAATCCTGGACATTTATAGGTACCTAGCTAAAAGGAGGTGTGTCCTCTAGGGTGGTATATTTCTACTGCTGCTATAAATCAATATAAAGGAAGTGAGGGCTTTTGCTAACAGTCGATGGCTAATATGTGGAAAAAACTTAGGTGTGTTTGATTCATTGCGTGAACCGA
ENSG00000187912	promoter	chr19	14583009	14583209	+	AGGACCGGATCAACTGTCTGAGGGCTTCCTGTCAAAATGAATTTGCATGTATTTGACTTTGAAAGGAAAAGGGAACTGAGAGAGCCCCCAGACGCCTGAGTCGGAGAGACAGGGGGCAGAGGTTGCCAAGCCCTGGCTGCCACTTGTCAGGTTCCCTGTGCTAGACATGCATAATCTGTATTCCATCACTGGGTACCCGGACCCACCAGGTAAGGCATTGCGTGAACCGA
ENSG00000187912_Reversed:	promoter	chr19	14583009	14583209	-	AGGACCGGATCAACTCCTTACCTGGTGGGTCCGGGTACCCAGTGATGGAATACAGATTATGCATGTCTAGCACAGGGAACCTGACAAGTGGCAGCCAGGGCTTGGCAACCTCTGCCCCCTGTCTCTCCGACTCAGGCGTCTGGGGGCTCTCTCAGTTCCCTTTTCCTTTCAAAGTCAAATACATGCAAATTCATTTTGACAGGAAGCCCTCAGACCATTGCGTGAACCGA
ENSG00000187922	promoter	chr9	136742928	136743128	-	AGGACCGGATCAACTCTCTGTCTGCCAGGGCAGCCCAGGCCAGCAGTGACCACCAGGTGGGGCAGTGCCGGCTTCCCTGGAGTGTCTGGGGGTGGTCCCTGGGCGGGGAGAGGGTAGCAGAGCCCAAGGCCACACCTGTTGCCTCCCTCCGCTCCCTCCCCTCCCTCCTCTCCCGACACAGGCTGGCGGCTCCAGAGAGGTTTAAACACTGGCCTCATTGCGTGAACCGA
ENSG00000187922_Reversed:	promoter	chr9	136742928	136743128	+	AGGACCGGATCAACTAGGCCAGTGTTTAAACCTCTCTGGAGCCGCCAGCCTGTGTCGGGAGAGGAGGGAGGGGAGGGAGCGGAGGGAGGCAACAGGTGTGGCCTTGGGCTCTGCTACCCTCTCCCCGCCCAGGGACCACCCCCAGACACTCCAGGGAAGCCGGCACTGCCCCACCTGGTGGTCACTGCTGGCCTGGGCTGCCCTGGCAGACAGAGCATTGCGTGAACCGA
ENSG00000187942	promoter	chr1	21812257	21812457	+	AGGACCGGATCAACTCACAGTTCTGAACCAAATGAAGAGGATCTGGAAGGCAAAGCACTAAGATCATAGTGAAGACTTGCCTCCCCCTTCTCCTTGTGTCCCACCAGCCTCCCTGCTGGCCTGACCAGGCCCCATACTCCAGTCTCCCCAGAGACCCCAAGCTGAAGATTCTGTGGGTCTGCCCCATTGCTGGGCACAGCAGAGCCTGGATGGAGCATTGCGTGAACCGA
ENSG00000187942_Reversed:	promoter	chr1	21812257	21812457	-	AGGACCGGATCAACTCTCCATCCAGGCTCTGCTGTGCCCAGCAATGGGGCAGACCCACAGAATCTTCAGCTTGGGGTCTCTGGGGAGACTGGAGTATGGGGCCTGGTCAGGCCAGCAGGGAGGCTGGTGGGACACAAGGAGAAGGGGGAGGCAAGTCTTCACTATGATCTTAGTGCTTTGCCTTCCAGATCCTCTTCATTTGGTTCAGAACTGTGCATTGCGTGAACCGA
ENSG00000187944	promoter	chr2	196809731	196809931	-	AGGACCGGATCAACTCCAACCAAAACCAAACTCCTGGTAAGCTTTATTAGCCTTTTCTACAATGTGTCTCAGTTTCTCTTTCACACCTTGGAGTGGAAGACAATCTCTACTCACACTGTTGTGGTATGTGTCTGTCTGTCTCAGATGTGTGTATAAGGTGTATTTCTCAGCTCGGTATCTGAAGTAATTTCTTTTTCTTTTCTTTTTTTTAAAGACATTGCGTGAACCGA
ENSG00000187944_Reversed:	promoter	chr2	196809731	196809931	+	AGGACCGGATCAACTTCTTTAAAAAAAAGAAAAGAAAAAGAAATTACTTCAGATACCGAGCTGAGAAATACACCTTATACACACATCTGAGACAGACAGACACATACCACAACAGTGTGAGTAGAGATTGTCTTCCACTCCAAGGTGTGAAAGAGAAACTGAGACACATTGTAGAAAAGGCTAATAAAGCTTACCAGGAGTTTGGTTTTGGTTGGCATTGCGTGAACCGA
ENSG00000187951	promoter	chr15	30626409	30626609	+	AGGACCGGATCAACTCATTTCAGAGCGAACCAGACGGACAGTAAGGTTTGGAGGAAGGGGGATCGTTGGAAGTAGCAGGAAGTGGAGAGAATCTGGCAATAGGCGAGAAACCGAAAGAATCAGAAAGAAGTCTATGTGAGTAGCTGAAAGCATTGGGTGACCAGAAAGAAGGTCGCTGTAAGTGAAGGAAGAGTGAGGTGTGGCTGGATCAAAGGCATTGCGTGAACCGA
ENSG00000187951_Reversed:	promoter	chr15	30626409	30626609	-	AGGACCGGATCAACTCCTTTGATCCAGCCACACCTCACTCTTCCTTCACTTACAGCGACCTTCTTTCTGGTCACCCAATGCTTTCAGCTACTCACATAGACTTCTTTCTGATTCTTTCGGTTTCTCGCCTATTGCCAGATTCTCTCCACTTCCTGCTACTTCCAACGATCCCCCTTCCTCCAAACCTTACTGTCCGTCTGGTTCGCTCTGAAATGCATTGCGTGAACCGA
ENSG00000187954	promoter	chr8	144462847	144463047	-	AGGACCGGATCAACTCTCGCAGGCCGCGCCCCCTCCCCGCCCACCTTCTGCAGGGGCGGGCCTTCGGGGGCCCTCGCTCTCCCATTGGCTCTAGTCCCTGCGCTTTCTTGCCCCAAGCGGCGCTCCCATTGGCCCCGCGTGGGGCTCACGTGACGGGGAAGACGAGGGGGTGGTGGCGGCGGGGCGGGGGGAAGCGCACAGCGAAAACAAAGATGCATTGCGTGAACCGA
ENSG00000187954_Reversed:	promoter	chr8	144462847	144463047	+	AGGACCGGATCAACTCATCTTTGTTTTCGCTGTGCGCTTCCCCCCGCCCCGCCGCCACCACCCCCTCGTCTTCCCCGTCACGTGAGCCCCACGCGGGGCCAATGGGAGCGCCGCTTGGGGCAAGAAAGCGCAGGGACTAGAGCCAATGGGAGAGCGAGGGCCCCCGAAGGCCCGCCCCTGCAGAAGGTGGGCGGGGAGGGGGCGCGGCCTGCGAGCATTGCGTGAACCGA
ENSG00000187955	promoter	chr8	120059679	120059879	+	AGGACCGGATCAACTGGATCATGGGAGTGGTTTCCCCCATGCTGTTCTCGCGATAGCGAGTGAGTTTTCATGAGATCTGACGGCTTTATAAGGCGCTCTTCCCCCTTTGCTTTCTCTTCTCCCTCCTGCCGCCTTATGAACAGGGTGACTGTTTCCCCATCGGCCATGATTTTAAGTTTCCTGAGGCCTCCCCAGTCATGCTGAACTGTGAGTCACATTGCGTGAACCGA
ENSG00000187955_Reversed:	promoter	chr8	120059679	120059879	-	AGGACCGGATCAACTTGACTCACAGTTCAGCATGACTGGGGAGGCCTCAGGAAACTTAAAATCATGGCCGATGGGGAAACAGTCACCCTGTTCATAAGGCGGCAGGAGGGAGAAGAGAAAGCAAAGGGGGAAGAGCGCCTTATAAAGCCGTCAGATCTCATGAAAACTCACTCGCTATCGCGAGAACAGCATGGGGGAAACCACTCCCATGATCCCATTGCGTGAACCGA
ENSG00000187957	promoter	chr2	229714364	229714564	-	AGGACCGGATCAACTGGATCCCGCAGCTGCAGGAGGCGCCCGGCCCGGCGGAGCAGCCCTAGCCGCCACCGTCGCTCTCGCAGCTCTCGTCGCCACTGCCACCGCCGCCGCCGTCACTGCGTCCTGGCTCCGGCTCCCGCGCCCTCCCGGCCGGCCATGCAGCCCCGCCGCGCCCAGGCGCCCGGTGCGCAGCTGCTGCCCGCGCTGGCCCTGCTCATTGCGTGAACCGA
ENSG00000187957_Reversed:	promoter	chr2	229714364	229714564	+	AGGACCGGATCAACTAGCAGGGCCAGCGCGGGCAGCAGCTGCGCACCGGGCGCCTGGGCGCGGCGGGGCTGCATGGCCGGCCGGGAGGGCGCGGGAGCCGGAGCCAGGACGCAGTGACGGCGGCGGCGGTGGCAGTGGCGACGAGAGCTGCGAGAGCGACGGTGGCGGCTAGGGCTGCTCCGCCGGGCCGGGCGCCTCCTGCAGCTGCGGGATCCCATTGCGTGAACCGA
ENSG00000187959	promoter	chr17	73261749	73261949	-	AGGACCGGATCAACTACCTGGCCACTGGCACCCTGGGGTGAAGGGGGAGGCATTGGGCGCTGGCCCCTTAAGGGCCTCTGATGAGCTATATTGGGCCCACCTGCCTGGGTTCCAGCAGCTTCCGCAGCCCCAGCAGGAGACGGAAGATGCAAGAGGTCATTGCGGGGCTAGAGCGGTTCACCTTTGCCTTCGAGAAGGATGTCGAGATGCAGAAGCATTGCGTGAACCGA
ENSG00000187959_Reversed:	promoter	chr17	73261749	73261949	+	AGGACCGGATCAACTCTTCTGCATCTCGACATCCTTCTCGAAGGCAAAGGTGAACCGCTCTAGCCCCGCAATGACCTCTTGCATCTTCCGTCTCCTGCTGGGGCTGCGGAAGCTGCTGGAACCCAGGCAGGTGGGCCCAATATAGCTCATCAGAGGCCCTTAAGGGGCCAGCGCCCAATGCCTCCCCCTTCACCCCAGGGTGCCAGTGGCCAGGTCATTGCGTGAACCGA
ENSG00000187961	promoter	chr1	960501	960701	+	AGGACCGGATCAACTCGCGTCCAACGTCTAGTCCCCGAAGCCTCTCGGGAGGCGGGGCGGGCGGCGCCGAGAAACAGCGGCTGCGGGCGGGAGCGGCGGGAGTGAGCGACACAGAGCGGGCCGCCACCGCCGAGCAGCCCTCCGGCAGTCTCCGCGTCCGTTAAGCCCGCGGGTCCTCCGCGAATCGGCGGTGGGTCCGGCAGCCGAATGCAGCCCATTGCGTGAACCGA
ENSG00000187961_Reversed:	promoter	chr1	960501	960701	-	AGGACCGGATCAACTGGCTGCATTCGGCTGCCGGACCCACCGCCGATTCGCGGAGGACCCGCGGGCTTAACGGACGCGGAGACTGCCGGAGGGCTGCTCGGCGGTGGCGGCCCGCTCTGTGTCGCTCACTCCCGCCGCTCCCGCCCGCAGCCGCTGTTTCTCGGCGCCGCCCGCCCCGCCTCCCGAGAGGCTTCGGGGACTAGACGTTGGACGCGCATTGCGTGAACCGA
ENSG00000187969	promoter	chrX	74304097	74304297	+	AGGACCGGATCAACTCGTCAGGAATGTCCGTGACACGTGAATGGGGCCGTGTGCAAACCTTGTATGACATCACTGAGACACCTAGCGGAAAACAGCTAATTCTTTCTAAGCCGCCCAAAGCGGGGTTGCGCCGGGGCCTCCGGGGCCGAGGTGGGCCTGCTCATTGGAAGATCGCATCGCAGCCATGAGCAGTAAGGATTTCTTCGCGTGTGGACCATTGCGTGAACCGA
ENSG00000187969_Reversed:	promoter	chrX	74304097	74304297	-	AGGACCGGATCAACTGTCCACACGCGAAGAAATCCTTACTGCTCATGGCTGCGATGCGATCTTCCAATGAGCAGGCCCACCTCGGCCCCGGAGGCCCCGGCGCAACCCCGCTTTGGGCGGCTTAGAAAGAATTAGCTGTTTTCCGCTAGGTGTCTCAGTGATGTCATACAAGGTTTGCACACGGCCCCATTCACGTGTCACGGACATTCCTGACGCATTGCGTGAACCGA
ENSG00000187980	promoter	chr1	20177293	20177493	-	AGGACCGGATCAACTGGGCTTTGCACCCAAATACCCTTGCCTCATTTTGGTCATTTTGTCCTGGAACAGAGGTTCAGCTGGGAGACCCCTCACACACAGGTGAAGGCGTGGCTGTAGAACCTCAGACCCCCTGGTCTCCTCAGGAATGAAGGTCATTGCCATCCTCACCCTCCTCCTCTTCTGCTGTAAGTAGAGAGCTTGGTGGGTCAGCACCACATTGCGTGAACCGA
ENSG00000187980_Reversed:	promoter	chr1	20177293	20177493	+	AGGACCGGATCAACTTGGTGCTGACCCACCAAGCTCTCTACTTACAGCAGAAGAGGAGGAGGGTGAGGATGGCAATGACCTTCATTCCTGAGGAGACCAGGGGGTCTGAGGTTCTACAGCCACGCCTTCACCTGTGTGTGAGGGGTCTCCCAGCTGAACCTCTGTTCCAGGACAAAATGACCAAAATGAGGCAAGGGTATTTGGGTGCAAAGCCCCATTGCGTGAACCGA
ENSG00000187987	promoter	chr6	28443403	28443603	-	AGGACCGGATCAACTACGGGATTCAGAGTGACGACCACAGAGGTGTGGAAACCTCCGGCCTTCCTAGAAGGAACACAGCCGGAACCGCTGTTTCGCGGAGAGCGGGCCGCGGTGACGCATTTCCGGCCTTTGTAGTTTATCATTCTTTGGGCTGCGGTTGTCAAGGATTCAGAGCAGATGTGATCTGCGCTAGGTGGCATCTCCTCTCACGGATGCATTGCGTGAACCGA
ENSG00000187987_Reversed:	promoter	chr6	28443403	28443603	+	AGGACCGGATCAACTCATCCGTGAGAGGAGATGCCACCTAGCGCAGATCACATCTGCTCTGAATCCTTGACAACCGCAGCCCAAAGAATGATAAACTACAAAGGCCGGAAATGCGTCACCGCGGCCCGCTCTCCGCGAAACAGCGGTTCCGGCTGTGTTCCTTCTAGGAAGGCCGGAGGTTTCCACACCTCTGTGGTCGTCACTCTGAATCCCGTCATTGCGTGAACCGA
ENSG00000187994	promoter	chr19	38878171	38878371	-	AGGACCGGATCAACTAAGCCCCGTCACTAAAGGCCTGAGGCCCCAGAAAGAGGGAGGAAAGTTGACTTCAGATACCCCAGCCCCGCCTCTTCCCCCTGCCTGCTCAGCTTCCTCTCTCCACTTCCTGCTACTGCAGGCCTCTCCTCCGAGAACAGGTAGGGCCCCCAGGAACCGAGCATCTGGCATCTTCAGCCCCTGCTGCCTCCCTTTGGTATCATTGCGTGAACCGA
ENSG00000187994_Reversed:	promoter	chr19	38878171	38878371	+	AGGACCGGATCAACTATACCAAAGGGAGGCAGCAGGGGCTGAAGATGCCAGATGCTCGGTTCCTGGGGGCCCTACCTGTTCTCGGAGGAGAGGCCTGCAGTAGCAGGAAGTGGAGAGAGGAAGCTGAGCAGGCAGGGGGAAGAGGCGGGGCTGGGGTATCTGAAGTCAACTTTCCTCCCTCTTTCTGGGGCCTCAGGCCTTTAGTGACGGGGCTTCATTGCGTGAACCGA
ENSG00000187997	promoter	chr17	78146280	78146480	+	AGGACCGGATCAACTGCGGCCTCCAGGTTATCTCCCCACTGCAGGCACCCACCCAGGGAGCATCCCAGGGGCCTCAGGGTGGGGGAGGCCAGGAACTAGGAGGTTCTCACTGCCCGAGCAGAGGCCCTACACCCACCGAGGCATGGGGCTCCCTGGGCTGTTCTGCTTGGCCGTGCTGGGTGAGTCCACCAGGGACGTGATGGTGGGGCTGCTGCCATTGCGTGAACCGA
ENSG00000187997_Reversed:	promoter	chr17	78146280	78146480	-	AGGACCGGATCAACTGCAGCAGCCCCACCATCACGTCCCTGGTGGACTCACCCAGCACGGCCAAGCAGAACAGCCCAGGGAGCCCCATGCCTCGGTGGGTGTAGGGCCTCTGCTCGGGCAGTGAGAACCTCCTAGTTCCTGGCCTCCCCCACCCTGAGGCCCCTGGGATGCTCCCTGGGTGGGTGCCTGCAGTGGGGAGATAACCTGGAGGCCGCCATTGCGTGAACCGA
ENSG00000188000	promoter	chr19	9185587	9185787	+	AGGACCGGATCAACTTTATTTTTATTTTTTGAGACAGTTCTCCCTCTATTGCCCAGGCTGGAGTGCAGTGGTGTAAACATAGCTCCCTGCAGTTGCAAATTCCTGGGCTCAAGTGATCCTTCCATCTCAGCCTCCCGAGTAGCTGGGACTACAGGTGTCCACCACCATGCCTGGCTAATGACCTCTTCTTTTGTAGATACATCAGCTACATGGAACATTGCGTGAACCGA
ENSG00000188000_Reversed:	promoter	chr19	9185587	9185787	-	AGGACCGGATCAACTTTCCATGTAGCTGATGTATCTACAAAAGAAGAGGTCATTAGCCAGGCATGGTGGTGGACACCTGTAGTCCCAGCTACTCGGGAGGCTGAGATGGAAGGATCACTTGAGCCCAGGAATTTGCAACTGCAGGGAGCTATGTTTACACCACTGCACTCCAGCCTGGGCAATAGAGGGAGAACTGTCTCAAAAAATAAAAATAACATTGCGTGAACCGA
ENSG00000188001	promoter	chr3	188947114	188947314	+	AGGACCGGATCAACTGGGGTGGGGACTGGAGGGAGCAGGCGCTGAACCAGGAAAGGAGGAGGATGCTCATCATTGGCTAAAGATCCATGCCTGGAAATTAACGGCGTTAAAGTGAGACTTGCTTCAGGTTCCAACCCGGTAAGGCAAATGGAGAGGCTGTCAGGAGACCAGAAGTTTACCTCAGCTATTGCACCGACGCACCACGTGCTCTGGTGCATTGCGTGAACCGA
ENSG00000188001_Reversed:	promoter	chr3	188947114	188947314	-	AGGACCGGATCAACTCACCAGAGCACGTGGTGCGTCGGTGCAATAGCTGAGGTAAACTTCTGGTCTCCTGACAGCCTCTCCATTTGCCTTACCGGGTTGGAACCTGAAGCAAGTCTCACTTTAACGCCGTTAATTTCCAGGCATGGATCTTTAGCCAATGATGAGCATCCTCCTCCTTTCCTGGTTCAGCGCCTGCTCCCTCCAGTCCCCACCCCCATTGCGTGAACCGA
ENSG00000188004	promoter	chr1	159855192	159855392	-	AGGACCGGATCAACTAGATTGCTCGAGCAAGGTCAGGATTAGCTAAGGAAAGAAGAAGAGGAAAAGCACCTTCTTCTGGGCCTGCGAAACATCAGAAAGGGATTGCAGGGGCCTGGAGGGGGCTGCCTGCAGGGCTCTCCAGATACGCGTGGACAAGCCCTGTCTGGAGGATGGGGATGCTGGCTCCGGGACCGCTGCAGGGTCGCCGACCCAGGCATTGCGTGAACCGA
ENSG00000188004_Reversed:	promoter	chr1	159855192	159855392	+	AGGACCGGATCAACTCCTGGGTCGGCGACCCTGCAGCGGTCCCGGAGCCAGCATCCCCATCCTCCAGACAGGGCTTGTCCACGCGTATCTGGAGAGCCCTGCAGGCAGCCCCCTCCAGGCCCCTGCAATCCCTTTCTGATGTTTCGCAGGCCCAGAAGAAGGTGCTTTTCCTCTTCTTCTTTCCTTAGCTAATCCTGACCTTGCTCGAGCAATCTCATTGCGTGAACCGA
ENSG00000188010	promoter	chr2	38875838	38876039	+	AGGACCGGATCAACTGTCAGAGGTCCAAACTGGACTTGGCCACCCTCACGATTCTCACTTGGAGCAGCCTGCGGTGGCCCAGCTGCAGCGGCACAGTCCCGGCGCCTTCTGATTGGCTCAGCTACAGCCCCTCGCGTATTCGCTTCCGGGTGAGAGGTGCCCGGTCGCCCCAGCAACCAAGTCGCACCTGGAGCTGTCCTAGCGCCTAGTTCTCTCATTGCGTGAACCGA
ENSG00000188010_Reversed:	promoter	chr2	38875838	38876039	-	AGGACCGGATCAACTAGAGAACTAGGCGCTAGGACAGCTCCAGGTGCGACTTGGTTGCTGGGGCGACCGGGCACCTCTCACCCGGAAGCGAATACGCGAGGGGCTGTAGCTGAGCCAATCAGAAGGCGCCGGGACTGTGCCGCTGCAGCTGGGCCACCGCAGGCTGCTCCAAGTGAGAATCGTGAGGGTGGCCAAGTCCAGTTTGGACCTCTGACCATTGCGTGAACCGA
ENSG00000188011	promoter	chr2	241869637	241869837	+	AGGACCGGATCAACTTGCCATGGAGACCATGCTGTTGTCAAGGTGGCTGATTGGCCGGCGCGGGATGCGGGGACGTTTCCTTGGGCCCCCGGCGGGCGCAGCCCTCAGCCCACACTGCGGAGCCAGGCGGCAGCATGGACCGGGCTGGGGCAGACATGTGGGCCAGCACCTTCACCCTGGCCATGGCCGAGAGGAAGCCCCAGGACGTCTGGGTTCATTGCGTGAACCGA
ENSG00000188011_Reversed:	promoter	chr2	241869637	241869837	-	AGGACCGGATCAACTAACCCAGACGTCCTGGGGCTTCCTCTCGGCCATGGCCAGGGTGAAGGTGCTGGCCCACATGTCTGCCCCAGCCCGGTCCATGCTGCCGCCTGGCTCCGCAGTGTGGGCTGAGGGCTGCGCCCGCCGGGGGCCCAAGGAAACGTCCCCGCATCCCGCGCCGGCCAATCAGCCACCTTGACAACAGCATGGTCTCCATGGCACATTGCGTGAACCGA
ENSG00000188015	promoter	chr1	153549155	153549355	-	AGGACCGGATCAACTCAGGAAGGGCTTCCCCTCCAATAGAACAGAGTATCCCTATACAGAACCTCCCTGCTCAAAACCCCCAGGGGTCGGGAGGGTAACCTCAGGGGAGGCCAGTCTCAGATTGGTAAACACCCGAACTGGTCAACTCTCAAGAGACCATCTGGTTCAGGTTCCTGACTGGGCCAGCGAGGTGAGATGAACCCCAACTTACAGATCATTGCGTGAACCGA
ENSG00000188015_Reversed:	promoter	chr1	153549155	153549355	+	AGGACCGGATCAACTATCTGTAAGTTGGGGTTCATCTCACCTCGCTGGCCCAGTCAGGAACCTGAACCAGATGGTCTCTTGAGAGTTGACCAGTTCGGGTGTTTACCAATCTGAGACTGGCCTCCCCTGAGGTTACCCTCCCGACCCCTGGGGGTTTTGAGCAGGGAGGTTCTGTATAGGGATACTCTGTTCTATTGGAGGGGAAGCCCTTCCTGCATTGCGTGAACCGA
ENSG00000188021	promoter	chrX	56563497	56563697	+	AGGACCGGATCAACTTCAATCTAGGCCTGGCGCCGCGTCAGCAGAGGGGGCGGGGAGGCGAGCGCGGAACTGGGGGAGGGGAAGGGGCGGGGATCAGCAGGCGGAGCGGCTGCCAGAGTTGCTGGGAGTGCGCGCGGTCGGATCACAAGGCGGCGGCGGAGGAGGCCCAGAGACCGGAGCGCGGAGACCTCAGCCAGCGGCCTACGCCCAGGCCTCATTGCGTGAACCGA
ENSG00000188021_Reversed:	promoter	chrX	56563497	56563697	-	AGGACCGGATCAACTAGGCCTGGGCGTAGGCCGCTGGCTGAGGTCTCCGCGCTCCGGTCTCTGGGCCTCCTCCGCCGCCGCCTTGTGATCCGACCGCGCGCACTCCCAGCAACTCTGGCAGCCGCTCCGCCTGCTGATCCCCGCCCCTTCCCCTCCCCCAGTTCCGCGCTCGCCTCCCCGCCCCCTCTGCTGACGCGGCGCCAGGCCTAGATTGACATTGCGTGAACCGA
ENSG00000188026	promoter	chr12	123533584	123533784	-	AGGACCGGATCAACTCCGCGGGCCTGCGCACGCGCGCGCCCTCCCCGCTGCCGCCGCCGCCGCCGCCGCCGCCGCCGCCCACTCGGGAGCAGCTCCGGGCCGAGCCGGGCGCCCAGACCCCGGGCCCGCACACCCCGCGCCGCCGCCCGTGCCCGCGCCCGCGCCCGCCGCCCGCTGCCCGCTGCGCCCTCGCCCCAGCGCCCGCTGAGCGCGCCCATTGCGTGAACCGA
ENSG00000188026_Reversed:	promoter	chr12	123533584	123533784	+	AGGACCGGATCAACTGGCGCGCTCAGCGGGCGCTGGGGCGAGGGCGCAGCGGGCAGCGGGCGGCGGGCGCGGGCGCGGGCACGGGCGGCGGCGCGGGGTGTGCGGGCCCGGGGTCTGGGCGCCCGGCTCGGCCCGGAGCTGCTCCCGAGTGGGCGGCGGCGGCGGCGGCGGCGGCGGCGGCAGCGGGGAGGGCGCGCGCGTGCGCAGGCCCGCGGCATTGCGTGAACCGA
ENSG00000188032	promoter	chr19	14085594	14085794	-	AGGACCGGATCAACTTGTTGAAATTCAAAAGAGGCGAACGGCCCCCGGCGCGGCGGCGCGGCTCCGGTGGAGAGGTCAAGGCAGGGGCCAGTCGGAGGCTCCCGGGGCGGGGTCGAACCCGCGGCCAACCTGAGCAGCAGCGGAAGCTTAAAGAGCTCAGGTTCCCGCCCCCCGGCCCTACCATGGCTACAGAGCAGTGGTTCGAGGGGTCGCTCCATTGCGTGAACCGA
ENSG00000188032_Reversed:	promoter	chr19	14085594	14085794	+	AGGACCGGATCAACTGAGCGACCCCTCGAACCACTGCTCTGTAGCCATGGTAGGGCCGGGGGGCGGGAACCTGAGCTCTTTAAGCTTCCGCTGCTGCTCAGGTTGGCCGCGGGTTCGACCCCGCCCCGGGAGCCTCCGACTGGCCCCTGCCTTGACCTCTCCACCGGAGCCGCGCCGCCGCGCCGGGGGCCGTTCGCCTCTTTTGAATTTCAACACATTGCGTGAACCGA
ENSG00000188033	promoter	chr19	12610726	12610926	-	AGGACCGGATCAACTCGCATTTGCGCAGCGTAGCCGTACCCTCCTTTCCGGCGCCGCCCCTGATTGGACAATTATACAGCCCCGCCCCTTTTTGTCCGAATGACAGCTAGGCAGCAGGTCTAGTAGCTAGGCAGATCTCGCTTCCGCCGGTGGGACGGAACTGGTGCCCTCCGTGGACAATTGTGTTGAAGCAGAAATTGTTCCGGATCTCGGGTCATTGCGTGAACCGA
ENSG00000188033_Reversed:	promoter	chr19	12610726	12610926	+	AGGACCGGATCAACTACCCGAGATCCGGAACAATTTCTGCTTCAACACAATTGTCCACGGAGGGCACCAGTTCCGTCCCACCGGCGGAAGCGAGATCTGCCTAGCTACTAGACCTGCTGCCTAGCTGTCATTCGGACAAAAAGGGGCGGGGCTGTATAATTGTCCAATCAGGGGCGGCGCCGGAAAGGAGGGTACGGCTACGCTGCGCAAATGCGCATTGCGTGAACCGA
ENSG00000188037	promoter	chr7	143316068	143316268	+	AGGACCGGATCAACTGGAGAGGGGTCTATAAATAGCTGGAGGTGGGCATGCTGCCCCAGACGCCTTGGGGACAGCAAGAGCAGAGGCTTAAGGAGCTACACTGGGGGAAGGACAGGGGCAAGCAGGCCAAGGCCTGGCCGGGGCTCGGGGGGAGGGAATATGGAGCAATCCCGGTCACAGCAGCGTGGGGGTGAACAAAGCTGGTGGGGTAGTGACATTGCGTGAACCGA
ENSG00000188037_Reversed:	promoter	chr7	143316068	143316268	-	AGGACCGGATCAACTTCACTACCCCACCAGCTTTGTTCACCCCCACGCTGCTGTGACCGGGATTGCTCCATATTCCCTCCCCCCGAGCCCCGGCCAGGCCTTGGCCTGCTTGCCCCTGTCCTTCCCCCAGTGTAGCTCCTTAAGCCTCTGCTCTTGCTGTCCCCAAGGCGTCTGGGGCAGCATGCCCACCTCCAGCTATTTATAGACCCCTCTCCCATTGCGTGAACCGA
ENSG00000188038	promoter	chr16	67884792	67884992	+	AGGACCGGATCAACTGTTCGGAGCCCCACCCCCAGCTCCCATCCAATCACCGTCCCTCCCTCCGGGGGCTGGGCGGACGGGCTGCACTCCAAGCAGCTAGCTCCTGCACTAGGCTCTCAGCCAGGGATGATGCGCTGCTGCCGCCGCCGCTGCTGCTGCCGGCAACCACCCCATGCCCTGAGGCCGTTGCTGTTGCTGCCCCTCGGTGAGTGCGGCATTGCGTGAACCGA
ENSG00000188038_Reversed:	promoter	chr16	67884792	67884992	-	AGGACCGGATCAACTCCGCACTCACCGAGGGGCAGCAACAGCAACGGCCTCAGGGCATGGGGTGGTTGCCGGCAGCAGCAGCGGCGGCGGCAGCAGCGCATCATCCCTGGCTGAGAGCCTAGTGCAGGAGCTAGCTGCTTGGAGTGCAGCCCGTCCGCCCAGCCCCCGGAGGGAGGGACGGTGATTGGATGGGAGCTGGGGGTGGGGCTCCGAACCATTGCGTGAACCGA
ENSG00000188039	promoter	chr19	16719883	16720083	+	AGGACCGGATCAACTATACCTAAGACGAAAGTTACTAGGATAGCCAGGGGCTTGTCTTCCGGGTGGCGCCGAGGCCAGGAAACTGTCCTCTCTAACCTATTTCCCCAGAGGAGTCTAAATTGGTCGTTCAACTACCAGCAAAGGCTAAAGAGAGGCTGGAGCCCCCAGGACAGCCAGAACGCTGACACTGCAAAGGGCCTCTGTCCTTACTGGGGCATTGCGTGAACCGA
ENSG00000188039_Reversed:	promoter	chr19	16719883	16720083	-	AGGACCGGATCAACTCCCCAGTAAGGACAGAGGCCCTTTGCAGTGTCAGCGTTCTGGCTGTCCTGGGGGCTCCAGCCTCTCTTTAGCCTTTGCTGGTAGTTGAACGACCAATTTAGACTCCTCTGGGGAAATAGGTTAGAGAGGACAGTTTCCTGGCCTCGGCGCCACCCGGAAGACAAGCCCCTGGCTATCCTAGTAACTTTCGTCTTAGGTATCATTGCGTGAACCGA
ENSG00000188042	promoter	chr2	234496478	234496678	-	AGGACCGGATCAACTCCAGGTGCGCCCGGCCGCGTCGGGCCCGTGACTGCTCGGGGGGCGGCGCCCTCCCGCCGCAGCCGCAGTGGCTGGCGCCGCAGCCAGGAGCCATGGGCAACATCTCCTCTAACATCTCGGCCTTCCAGTCCCTGCATATCGTCATGTTGGGCTTGGACTCGGCCGGCAAGACCACGGTGCTCTACCGGCTCAAGTTCAACCATTGCGTGAACCGA
ENSG00000188042_Reversed:	promoter	chr2	234496478	234496678	+	AGGACCGGATCAACTGTTGAACTTGAGCCGGTAGAGCACCGTGGTCTTGCCGGCCGAGTCCAAGCCCAACATGACGATATGCAGGGACTGGAAGGCCGAGATGTTAGAGGAGATGTTGCCCATGGCTCCTGGCTGCGGCGCCAGCCACTGCGGCTGCGGCGGGAGGGCGCCGCCCCCCGAGCAGTCACGGGCCCGACGCGGCCGGGCGCACCTGGCATTGCGTGAACCGA
ENSG00000188050	promoter	chr7	122698999	122699199	-	AGGACCGGATCAACTTGGCTGCTGGGTCTTGCATGTCATAATCACATCACACAATAGTAAGCAGTATCTAGAGTTAACAGTAGGGGATTTATTTTTCAATCTAAAGTTTTTCACCTCTCTCTAGTAAGACATCTGAAACTCATAAGCCATCTTTAAGAATTTCTTACAAAAACATGCTGGAAGACAGTGGATCTTGTTTGTATCCTGAAGATTTTCATTGCGTGAACCGA
ENSG00000188050_Reversed:	promoter	chr7	122698999	122699199	+	AGGACCGGATCAACTAAAATCTTCAGGATACAAACAAGATCCACTGTCTTCCAGCATGTTTTTGTAAGAAATTCTTAAAGATGGCTTATGAGTTTCAGATGTCTTACTAGAGAGAGGTGAAAAACTTTAGATTGAAAAATAAATCCCCTACTGTTAACTCTAGATACTGCTTACTATTGTGTGATGTGATTATGACATGCAAGACCCAGCAGCCACATTGCGTGAACCGA
ENSG00000188051	promoter	chr19	17448414	17448614	-	AGGACCGGATCAACTACCCCCAGCCCAGTCCCCGAACTTTCAGACACTCCCTGCGGCCCCGCCCCCTCGGGGACCCCCTGAGGACCCTCGGATTCCCCCCAACTCCCCTGCCCTCTAAAACCACTTCAATTCCTCAACTCTTCCCCCGGCCCGCAGGAACCCCCGCCATGGCCCGTTCTTACGGCGGCCGGGTGCTGGCTGCAATGACCCTGCTGCATTGCGTGAACCGA
ENSG00000188051_Reversed:	promoter	chr19	17448414	17448614	+	AGGACCGGATCAACTCAGCAGGGTCATTGCAGCCAGCACCCGGCCGCCGTAAGAACGGGCCATGGCGGGGGTTCCTGCGGGCCGGGGGAAGAGTTGAGGAATTGAAGTGGTTTTAGAGGGCAGGGGAGTTGGGGGGAATCCGAGGGTCCTCAGGGGGTCCCCGAGGGGGCGGGGCCGCAGGGAGTGTCTGAAAGTTCGGGGACTGGGCTGGGGGTCATTGCGTGAACCGA
ENSG00000188056	promoter	chr6	41228219	41228419	+	AGGACCGGATCAACTTTCAAGGCCTGGCTGCCCCTCCTCCCCTGGTCTGCAGAGCCCGCCCTCCCAGGCCGACCATTTCCCCAGCAAGACATTGACTTCCTCAATTTTACCAGCTGAGAGACACTGGGAACCTGGGGCAGAATCAGACCCAGCGTCTGACTCCTCCTGAGAGGGCTCCCTTTTTTCTCCTCTCCTCCGCTGTCAGAAACAGATCTCATTGCGTGAACCGA
ENSG00000188056_Reversed:	promoter	chr6	41228219	41228419	-	AGGACCGGATCAACTAGATCTGTTTCTGACAGCGGAGGAGAGGAGAAAAAAGGGAGCCCTCTCAGGAGGAGTCAGACGCTGGGTCTGATTCTGCCCCAGGTTCCCAGTGTCTCTCAGCTGGTAAAATTGAGGAAGTCAATGTCTTGCTGGGGAAATGGTCGGCCTGGGAGGGCGGGCTCTGCAGACCAGGGGAGGAGGGGCAGCCAGGCCTTGAACATTGCGTGAACCGA
ENSG00000188060	promoter	chr1	28592164	28592364	+	AGGACCGGATCAACTGGTGTGGAGCGGGTAAGGGGGTGGGGCTGGAGATTAAGAAATGAGTGAGGTGGATGCTTCAGCGCTGTTAGTCTCCTCCCCATGCCCCTCCTCACTTCATCTAGTTTAGTCCCTTTATCCTGTGAAGTAGGGGTCATCATTAGCCCCCTTTTACAGAGGAGAGAATTGAGGCTTCGAGAGAGAGAAACTTGGCCAGGAGTCATTGCGTGAACCGA
ENSG00000188060_Reversed:	promoter	chr1	28592164	28592364	-	AGGACCGGATCAACTACTCCTGGCCAAGTTTCTCTCTCTCGAAGCCTCAATTCTCTCCTCTGTAAAAGGGGGCTAATGATGACCCCTACTTCACAGGATAAAGGGACTAAACTAGATGAAGTGAGGAGGGGCATGGGGAGGAGACTAACAGCGCTGAAGCATCCACCTCACTCATTTCTTAATCTCCAGCCCCACCCCCTTACCCGCTCCACACCCATTGCGTGAACCGA
ENSG00000188064	promoter	chr22	45972421	45972621	-	AGGACCGGATCAACTGGAGGCGGATGTAGGGGCGGCCCGTCCAATGGCAGCTGCGCGCCTCGGGAGACTTGGAGAAGTGAGCCAGAGCGAGCGACAGAGCCGGTTCGCACCGACAGACGGACGGAGGTCCAGACCGCAGCCAAGGCGCGCCCGCTGCCCCCGGCCGGGTCCCCGCCCCGCACTCCAGCCCCAGCTCCCGCCGCTGCCCCAGACCCCATTGCGTGAACCGA
ENSG00000188064_Reversed:	promoter	chr22	45972421	45972621	+	AGGACCGGATCAACTGGGTCTGGGGCAGCGGCGGGAGCTGGGGCTGGAGTGCGGGGCGGGGACCCGGCCGGGGGCAGCGGGCGCGCCTTGGCTGCGGTCTGGACCTCCGTCCGTCTGTCGGTGCGAACCGGCTCTGTCGCTCGCTCTGGCTCACTTCTCCAAGTCTCCCGAGGCGCGCAGCTGCCATTGGACGGGCCGCCCCTACATCCGCCTCCCATTGCGTGAACCGA
ENSG00000188070	promoter	chr11	63768738	63768938	-	AGGACCGGATCAACTGCTGCTGAGCCTCGGCTGGGCTCGTTGCCTCCCGCCTTTCCCCCCAGCCCCCCGCGAGCTGGCAGGAGGAAATAGCGCGCGGCCCCTTTAAATTTACCCAGGAGCCCTTAAAGGAGCCCCAGGGGCCCCAGACAGGAATCCCCACCCCGGTCCAGCCCGCGCCGCCGAGCGAGCAGCCTGCCGTCCGTGCGGCCGGCCGCCATTGCGTGAACCGA
ENSG00000188070_Reversed:	promoter	chr11	63768738	63768938	+	AGGACCGGATCAACTGCGGCCGGCCGCACGGACGGCAGGCTGCTCGCTCGGCGGCGCGGGCTGGACCGGGGTGGGGATTCCTGTCTGGGGCCCCTGGGGCTCCTTTAAGGGCTCCTGGGTAAATTTAAAGGGGCCGCGCGCTATTTCCTCCTGCCAGCTCGCGGGGGGCTGGGGGGAAAGGCGGGAGGCAACGAGCCCAGCCGAGGCTCAGCAGCCATTGCGTGAACCGA
ENSG00000188076	promoter	chr11	192974	193174	+	AGGACCGGATCAACTAACCTCATCTAAGCTGGCTGCCGGGTCCTAATGGGCAGGTCCGGTCCGCCCTCTAGGAGAGGTGCTGTCCGGTGAGGCATAAAATCCCGGGATTCTGGCTGGAGGCAGCTCCTGAGACTGCTGGCATGAAGGGGAGCCGTGCCCTCCTGCTGGTGGCCCTCACCCTGTTCTGCATCTGCCGTGAGTCTGTGCCACTGGGGCATTGCGTGAACCGA
ENSG00000188076_Reversed:	promoter	chr11	192974	193174	-	AGGACCGGATCAACTCCCCAGTGGCACAGACTCACGGCAGATGCAGAACAGGGTGAGGGCCACCAGCAGGAGGGCACGGCTCCCCTTCATGCCAGCAGTCTCAGGAGCTGCCTCCAGCCAGAATCCCGGGATTTTATGCCTCACCGGACAGCACCTCTCCTAGAGGGCGGACCGGACCTGCCCATTAGGACCCGGCAGCCAGCTTAGATGAGGTTCATTGCGTGAACCGA
ENSG00000188086	promoter	chr3	46812289	46812489	-	AGGACCGGATCAACTTCCATGGCGTCCCAGAGCGGCAGCTCCCTGGGGCTCCTGGCCTGGTTCTTGCTTCTTCAGCCATGGCTCGAAGAGGCCCGGGCAGGCAGGGTGGGTGCGCAGGGAGGCGTAGCACTGCTCTTCCCCTCCGCGCTCCCCTCAGGGCCAGGCGGCCAGGACCCCGGAGCGAGCGGATGGGAGCCGCCACCTGTAGGGGCTCCCATTGCGTGAACCGA
ENSG00000188086_Reversed:	promoter	chr3	46812289	46812489	+	AGGACCGGATCAACTGGAGCCCCTACAGGTGGCGGCTCCCATCCGCTCGCTCCGGGGTCCTGGCCGCCTGGCCCTGAGGGGAGCGCGGAGGGGAAGAGCAGTGCTACGCCTCCCTGCGCACCCACCCTGCCTGCCCGGGCCTCTTCGAGCCATGGCTGAAGAAGCAAGAACCAGGCCAGGAGCCCCAGGGAGCTGCCGCTCTGGGACGCCATGGACATTGCGTGAACCGA
ENSG00000188089	promoter	chr15	42050846	42051046	-	AGGACCGGATCAACTCCTGAAACGCAGGCCTCCCTTGACGGAGAACTGTCCTATGTGAGCATAATGCTAGCTCCCTGCTTGTCTTTCAGGCAGCGCAAGAAATTTCTCTCCACAAAATAGGTCCAGATGGTTTGAAATATTCACAGAGATAGACGTGGGGCTCCTTTAGTTAAGCCCTGGCTTCCTTCAGCTCCTTAATAATTCATCCTGGCTTACATTGCGTGAACCGA
ENSG00000188089_Reversed:	promoter	chr15	42050846	42051046	+	AGGACCGGATCAACTTAAGCCAGGATGAATTATTAAGGAGCTGAAGGAAGCCAGGGCTTAACTAAAGGAGCCCCACGTCTATCTCTGTGAATATTTCAAACCATCTGGACCTATTTTGTGGAGAGAAATTTCTTGCGCTGCCTGAAAGACAAGCAGGGAGCTAGCATTATGCTCACATAGGACAGTTCTCCGTCAAGGGAGGCCTGCGTTTCAGGCATTGCGTGAACCGA
ENSG00000188092	promoter	chr1	147928277	147928477	+	AGGACCGGATCAACTCCCCTAATAAGCCCCGCCCCTGGGGCTTCCGCGGCGGAAGCCTAGCGTCCGCCCCACCCACCCCGAGCCCGAGGCGGGGCTGTGGATGTAGCCGCTGATTGGCTGACTGGGGCGCAGCTTGACGGCGTCGGGCTGGAGAGCCGCAGTCCCGGCTGCAGCACCTGGGAGAAGGCAGACCGTGTGAGGGGGCCTGTGGCCCCCATTGCGTGAACCGA
ENSG00000188092_Reversed:	promoter	chr1	147928277	147928477	-	AGGACCGGATCAACTGGGGCCACAGGCCCCCTCACACGGTCTGCCTTCTCCCAGGTGCTGCAGCCGGGACTGCGGCTCTCCAGCCCGACGCCGTCAAGCTGCGCCCCAGTCAGCCAATCAGCGGCTACATCCACAGCCCCGCCTCGGGCTCGGGGTGGGTGGGGCGGACGCTAGGCTTCCGCCGCGGAAGCCCCAGGGGCGGGGCTTATTAGGGGCATTGCGTGAACCGA
ENSG00000188095	promoter	chr15	89760514	89760714	+	AGGACCGGATCAACTGTCGCAGGCAGCCCAGGGGTGACGAGGAGGGAGGGGGTGGGAGAGAGAGACTTGGCAGATTCCAGGAAAGGCTCAAGAGGAAGTGCCGCGTCTTGGTGGGTCTGGAGCTGGCTGACAATGCAGGGTAAGCAGATAGCACGTCTCTCCTAAGGGACGTAGCATTTATGCTCCTTCACTTTCTCCAGGGAAGTGCCAATGGGCATTGCGTGAACCGA
ENSG00000188095_Reversed:	promoter	chr15	89760514	89760714	-	AGGACCGGATCAACTCCCATTGGCACTTCCCTGGAGAAAGTGAAGGAGCATAAATGCTACGTCCCTTAGGAGAGACGTGCTATCTGCTTACCCTGCATTGTCAGCCAGCTCCAGACCCACCAAGACGCGGCACTTCCTCTTGAGCCTTTCCTGGAATCTGCCAAGTCTCTCTCTCCCACCCCCTCCCTCCTCGTCACCCCTGGGCTGCCTGCGACCATTGCGTGAACCGA
ENSG00000188100	promoter	chr10	87020214	87020414	+	AGGACCGGATCAACTCTGGGGCAAGGGCTTGTTGCCCCAGAGCCTAGACAGGCACCAGAGGCAGCTATAAAAGCATGTTGGGCCAGTCCTCAGCATCCTAGTTCACCACTGTCTGCTGCCACACGATGCTGGGAGGCCTGGGGAAGCTGGCTGCCGAAGGCCTGGCCCACCGCACCGAGAAGGCCACCGAGGGAGCCAGTGAGGACCTGGGGCTCCATTGCGTGAACCGA
ENSG00000188100_Reversed:	promoter	chr10	87020214	87020414	-	AGGACCGGATCAACTGAGCCCCAGGTCCTCACTGGCTCCCTCGGTGGCCTTCTCGGTGCGGTGGGCCAGGCCTTCGGCAGCCAGCTTCCCCAGGCCTCCCAGCATCGTGTGGCAGCAGACAGTGGTGAACTAGGATGCTGAGGACTGGCCCAACATGCTTTTATAGCTGCCTCTGGTGCCTGTCTAGGCTCTGGGGCAACAAGCCCTTGCCCCAGCATTGCGTGAACCGA
ENSG00000188107	promoter	chr6	65495828	65496028	-	AGGACCGGATCAACTTGTTTAAATGGTGTTTACTCTTCTACGTTTTAAAGGTGTTTTTTGAAAACTAATCAGAAGAGGAATGCTTATCTCCCAAGAAAATTGAAACCATCTGTAAAAGAATCTTGGCTGTGCTGTGTTTTGATTAGATTGAAGCTTGGTGTAAAGAGAAAACACAAAAGACCGCAGTAAGTTGCTGGCTTAATTATGTCATGAAACATTGCGTGAACCGA
ENSG00000188107_Reversed:	promoter	chr6	65495828	65496028	+	AGGACCGGATCAACTTTTCATGACATAATTAAGCCAGCAACTTACTGCGGTCTTTTGTGTTTTCTCTTTACACCAAGCTTCAATCTAATCAAAACACAGCACAGCCAAGATTCTTTTACAGATGGTTTCAATTTTCTTGGGAGATAAGCATTCCTCTTCTGATTAGTTTTCAAAAAACACCTTTAAAACGTAGAAGAGTAAACACCATTTAAACACATTGCGTGAACCGA
ENSG00000188112	promoter	chr6	42142491	42142691	-	AGGACCGGATCAACTCCTGGGGAGCTGGGCGGCGGCGGGGCGGGGCCCGGCCAAGCGGCTGCCTTTTACCTGGCCAGGTAGCTCGCATTTCCCGGCAAGCGGCGGCGCCCGCAGCACCTGTTGCCCGGTGCGCGGGCGGGGAGGACGGCGGGGGACATGGCCTGGTAGAGTCCCCTGGGGAAACCGTGCTGAGTTCAGTCCGGGGCAGGGCAGGGCATTGCGTGAACCGA
ENSG00000188112_Reversed:	promoter	chr6	42142491	42142691	+	AGGACCGGATCAACTCCCTGCCCTGCCCCGGACTGAACTCAGCACGGTTTCCCCAGGGGACTCTACCAGGCCATGTCCCCCGCCGTCCTCCCCGCCCGCGCACCGGGCAACAGGTGCTGCGGGCGCCGCCGCTTGCCGGGAAATGCGAGCTACCTGGCCAGGTAAAAGGCAGCCGCTTGGCCGGGCCCCGCCCCGCCGCCGCCCAGCTCCCCAGGCATTGCGTGAACCGA
ENSG00000188120	promoter	chrY	23198847	23199047	-	AGGACCGGATCAACTCACAGGAGCCACCTCCCAGAGCCCCGCAGTCCATGCCTCAGTCGGCCTGCGCTCCTCAGCCTGGCGGTTCTACCTCCGAGGGTTCGCCCGCCCTTGGTTTTCCTTACACCTTAGCCTTTGGCTCCTTTGACCACTCGAAGCCCCACAGCGTGTTCCAGCGGACTTCACCAGCAGACCCAGAAGTGGTGGGTGAAACACTGCATTGCGTGAACCGA
ENSG00000188120_Reversed:	promoter	chrY	23198847	23199047	+	AGGACCGGATCAACTCAGTGTTTCACCCACCACTTCTGGGTCTGCTGGTGAAGTCCGCTGGAACACGCTGTGGGGCTTCGAGTGGTCAAAGGAGCCAAAGGCTAAGGTGTAAGGAAAACCAAGGGCGGGCGAACCCTCGGAGGTAGAACCGCCAGGCTGAGGAGCGCAGGCCGACTGAGGCATGGACTGCGGGGCTCTGGGAGGTGGCTCCTGTGCATTGCGTGAACCGA
ENSG00000188124	promoter	chr11	6768906	6769106	-	AGGACCGGATCAACTGCATACTAAGAAATGGAAAATATATCATATTATGGGATTCCTATTGGCCAATGCACAGTGACCTAGAACAATCCAAAGCTAGAGTGAACACCTTTAGAAAAGCTTCCACTGATAATATATTTGGTTCTAGGCAACTAAAAAAACACATCATGGAGCTCCGGAACTCCACCTTGGGAAGCGGCTTCATCTTGGTGGGGATTCATTGCGTGAACCGA
ENSG00000188124_Reversed:	promoter	chr11	6768906	6769106	+	AGGACCGGATCAACTAATCCCCACCAAGATGAAGCCGCTTCCCAAGGTGGAGTTCCGGAGCTCCATGATGTGTTTTTTTAGTTGCCTAGAACCAAATATATTATCAGTGGAAGCTTTTCTAAAGGTGTTCACTCTAGCTTTGGATTGTTCTAGGTCACTGTGCATTGGCCAATAGGAATCCCATAATATGATATATTTTCCATTTCTTAGTATGCCATTGCGTGAACCGA
ENSG00000188130	promoter	chr22	50261551	50261751	-	AGGACCGGATCAACTCGGTTGGTCCCCGGGCGGGGGAGGGGCCGTGCGCAGCCTGGGTCGGGGTCGGGCCGGGGTCGGCACCTGGGACATCCCTGAGGGAAGGGCCGGGAGCGGGAGCGCCCCAGCGGCCGGCGGGCGGGCGGGCGAGCGGACGAGCGGCGCGGAGCCGGCCCGAGGCGCGCGCCGAGGGAGCCCCGTCCCCGGTCGTGGGGGCACATTGCGTGAACCGA
ENSG00000188130_Reversed:	promoter	chr22	50261551	50261751	+	AGGACCGGATCAACTTGCCCCCACGACCGGGGACGGGGCTCCCTCGGCGCGCGCCTCGGGCCGGCTCCGCGCCGCTCGTCCGCTCGCCCGCCCGCCCGCCGGCCGCTGGGGCGCTCCCGCTCCCGGCCCTTCCCTCAGGGATGTCCCAGGTGCCGACCCCGGCCCGACCCCGACCCAGGCTGCGCACGGCCCCTCCCCCGCCCGGGGACCAACCGCATTGCGTGAACCGA
ENSG00000188133	promoter	chr9	32783443	32783643	+	AGGACCGGATCAACTTGACCCCCTCGCGCCCCCGCGCGTCTGTCTGCGTTTCTGAGCCTGCTCTGACAGTGATGTAACAAGGCCAGGCTCGCGCCGCGTCCCCTCTTTCCCAGACTCAGTGCTCCCTCCTCCTCCCGCGCCCCGCGCTCTGCGCGCTGAGCTGGCGCCGGGCTCCGCTTGCACAGCACCGGGACCGACGGGCACTGCTGGGAGAGCATTGCGTGAACCGA
ENSG00000188133_Reversed:	promoter	chr9	32783443	32783643	-	AGGACCGGATCAACTCTCTCCCAGCAGTGCCCGTCGGTCCCGGTGCTGTGCAAGCGGAGCCCGGCGCCAGCTCAGCGCGCAGAGCGCGGGGCGCGGGAGGAGGAGGGAGCACTGAGTCTGGGAAAGAGGGGACGCGGCGCGAGCCTGGCCTTGTTACATCACTGTCAGAGCAGGCTCAGAAACGCAGACAGACGCGCGGGGGCGCGAGGGGGTCACATTGCGTGAACCGA
ENSG00000188152	promoter	chr9	96928566	96928766	+	AGGACCGGATCAACTAGAGTGGGAAAGAGCCAAAGTGGGAAGGAGCATGGGTTGATTGGCACAAAAGTAGGTCTGTTGATAAAGAATGGAAGTAAAGGGGACATCAGGTAGAAGCTTTTGCTGTGAGTCAGAAGGACAATTTAAAAGTTGCCTAAAGAGGCGCACACTGTCTGTGTTGCTGCCATCCAGTTGGATGGCAACCAACTGAACCAAGGCATTGCGTGAACCGA
ENSG00000188152_Reversed:	promoter	chr9	96928566	96928766	-	AGGACCGGATCAACTCCTTGGTTCAGTTGGTTGCCATCCAACTGGATGGCAGCAACACAGACAGTGTGCGCCTCTTTAGGCAACTTTTAAATTGTCCTTCTGACTCACAGCAAAAGCTTCTACCTGATGTCCCCTTTACTTCCATTCTTTATCAACAGACCTACTTTTGTGCCAATCAACCCATGCTCCTTCCCACTTTGGCTCTTTCCCACTCTCATTGCGTGAACCGA
ENSG00000188153	promoter	chrX	108439778	108439978	+	AGGACCGGATCAACTCAAATTCCCTTGTGCTGGTGAGGAGGGGGGCCTTGCACGGGGAAGAGAGGGAGGAAAGTAGATCTGTAGGAATTGAGTGAAGAAAAAGTTTGCAAGTCTGGACAGAAGGGAAAAGTTCTCCTGAGAGACCGGCTTTGGGGAGGGGAGGGGGGAAGGAAGAGTAGCTCCTTCTTCTTCTTCTTTTTTTTTTCTTCCACTCTCATTGCGTGAACCGA
ENSG00000188153_Reversed:	promoter	chrX	108439778	108439978	-	AGGACCGGATCAACTAGAGTGGAAGAAAAAAAAAAGAAGAAGAAGAAGGAGCTACTCTTCCTTCCCCCCTCCCCTCCCCAAAGCCGGTCTCTCAGGAGAACTTTTCCCTTCTGTCCAGACTTGCAAACTTTTTCTTCACTCAATTCCTACAGATCTACTTTCCTCCCTCTCTTCCCCGTGCAAGGCCCCCCTCCTCACCAGCACAAGGGAATTTGCATTGCGTGAACCGA
ENSG00000188155	promoter	chr21	44592383	44592583	-	AGGACCGGATCAACTCTGTGGGCCCGGGGACAACAAGGCCAGGTGGAATAAAAGCCCGAGAGCCTCAGCACCTCACAGGCTCACTCCCTCACCCTCCACCAGTTCAACCCCAGCATGGCCGCGTCCACCATGTCCGTCTGCTCCAGCGACCTGAGCTACGGCAGCCGCGTCTGCCTTCCTGGTTCCTGTGACTCTTGCTCCGACTCCTGGCAGGTCATTGCGTGAACCGA
ENSG00000188155_Reversed:	promoter	chr21	44592383	44592583	+	AGGACCGGATCAACTACCTGCCAGGAGTCGGAGCAAGAGTCACAGGAACCAGGAAGGCAGACGCGGCTGCCGTAGCTCAGGTCGCTGGAGCAGACGGACATGGTGGACGCGGCCATGCTGGGGTTGAACTGGTGGAGGGTGAGGGAGTGAGCCTGTGAGGTGCTGAGGCTCTCGGGCTTTTATTCCACCTGGCCTTGTTGTCCCCGGGCCCACAGCATTGCGTGAACCGA
ENSG00000188157	promoter	chr1	1019998	1020198	+	AGGACCGGATCAACTGGCGCGGGGAGGGGGTAGGGGGGCGGGGAGGAGAGAGGGGGAGGGGCGCCGCCCTGGCCCCGCCCCCCCCCGCCCGCCCGCCCGCGCTCCGCCGCCTCCGGAGCTGCGTCCCGTCCTGTCCAGTCCCGTCCCCGGCGCGGCCCGCGCGCTCCTCCGCCGCCTCTCGCCTGCGCCATGGCCGGCCGGTCCCACCCGGGCCCCATTGCGTGAACCGA
ENSG00000188157_Reversed:	promoter	chr1	1019998	1020198	-	AGGACCGGATCAACTGGGCCCGGGTGGGACCGGCCGGCCATGGCGCAGGCGAGAGGCGGCGGAGGAGCGCGCGGGCCGCGCCGGGGACGGGACTGGACAGGACGGGACGCAGCTCCGGAGGCGGCGGAGCGCGGGCGGGCGGGCGGGGGGGGGCGGGGCCAGGGCGGCGCCCCTCCCCCTCTCTCCTCCCCGCCCCCCTACCCCCTCCCCGCGCCCATTGCGTGAACCGA
ENSG00000188158	promoter	chrX	17375488	17375688	+	AGGACCGGATCAACTGACCAGGCGCACCCCTAAATTTCTGTGCGGAGCGCTTGTCATCCTCCCCAGGGAACGGTGCACCCAAAGGAGGACTGGCTGGACTGATTTGCTAGGGAGAGGGCGGGGAAGAGGAGGCAAGGTGAGCAGAGAAGCCCCCTGCGTATCCGGACTGCCAGATCGCGCTTTTGCCGGACTCCTGCCCCCTCCCTGCTCAGGTGCATTGCGTGAACCGA
ENSG00000188158_Reversed:	promoter	chrX	17375488	17375688	-	AGGACCGGATCAACTCACCTGAGCAGGGAGGGGGCAGGAGTCCGGCAAAAGCGCGATCTGGCAGTCCGGATACGCAGGGGGCTTCTCTGCTCACCTTGCCTCCTCTTCCCCGCCCTCTCCCTAGCAAATCAGTCCAGCCAGTCCTCCTTTGGGTGCACCGTTCCCTGGGGAGGATGACAAGCGCTCCGCACAGAAATTTAGGGGTGCGCCTGGTCCATTGCGTGAACCGA
ENSG00000188162	promoter	chr11	17578294	17578494	+	AGGACCGGATCAACTCCTCCAGCTGCTGCCCCTGTAGCCCAGGAGCCCATACTGAGGCCCCAGGGCCTCCGCTCCCATCTTCTTCTCTTCCAGCTGCTGCCTGCCCAGCAGGCCAGGTCTTCGTGAACTGCAGCGACCTGCACACGGACCTGGAGCTGAGCAGGGAGAGGACGTGTGAGCAGCAACTGCTGAACCTGAGCGTGTCAGCCCGTGGCCATTGCGTGAACCGA
ENSG00000188162_Reversed:	promoter	chr11	17578294	17578494	-	AGGACCGGATCAACTGCCACGGGCTGACACGCTCAGGTTCAGCAGTTGCTGCTCACACGTCCTCTCCCTGCTCAGCTCCAGGTCCGTGTGCAGGTCGCTGCAGTTCACGAAGACCTGGCCTGCTGGGCAGGCAGCAGCTGGAAGAGAAGAAGATGGGAGCGGAGGCCCTGGGGCCTCAGTATGGGCTCCTGGGCTACAGGGGCAGCAGCTGGAGGCATTGCGTGAACCGA
ENSG00000188163	promoter	chr9	137247642	137247842	-	AGGACCGGATCAACTGGCCTGGCCCAGGAGGTGCCCACAATGCTGGCCCCTCACAATGGTTGCCCGGTGACAGGACTCCCCTCAGGGAAGGGAGCTGGATGCCGGGAGGGACTGGAGCCAGCAAGGCCAGAGTGAAAGCAAAATGACAACTACTCAGAAACACGATCTCTTCACGCCGGAGCCTCACTATGTCCCTGGGTGAGAGCCGGGAGCTCCATTGCGTGAACCGA
ENSG00000188163_Reversed:	promoter	chr9	137247642	137247842	+	AGGACCGGATCAACTGAGCTCCCGGCTCTCACCCAGGGACATAGTGAGGCTCCGGCGTGAAGAGATCGTGTTTCTGAGTAGTTGTCATTTTGCTTTCACTCTGGCCTTGCTGGCTCCAGTCCCTCCCGGCATCCAGCTCCCTTCCCTGAGGGGAGTCCTGTCACCGGGCAACCATTGTGAGGGGCCAGCATTGTGGGCACCTCCTGGGCCAGGCCCATTGCGTGAACCGA
ENSG00000188167	promoter	chr3	33096661	33096861	-	AGGACCGGATCAACTAGGCAGTGGACCGGCCTTCCCGTCGGGGGCGGGCCGGGCGGGGCGCGCGTCCTTCCAGGCAGCTCGGTCGCTTGTGCGTTCCGCTCCGGCCGCCCTTTGCGCTTGGATCCACTTCCCCATCTGTAACGAGGTGTTGAGACGAGGTGCGTGTAAACATTTCCTAAGTTGGCTTTCCGGGAGGGGATTCCAAGTTGCGCGGGCATTGCGTGAACCGA
ENSG00000188167_Reversed:	promoter	chr3	33096661	33096861	+	AGGACCGGATCAACTCCCGCGCAACTTGGAATCCCCTCCCGGAAAGCCAACTTAGGAAATGTTTACACGCACCTCGTCTCAACACCTCGTTACAGATGGGGAAGTGGATCCAAGCGCAAAGGGCGGCCGGAGCGGAACGCACAAGCGACCGAGCTGCCTGGAAGGACGCGCGCCCCGCCCGGCCCGCCCCCGACGGGAAGGCCGGTCCACTGCCTCATTGCGTGAACCGA
ENSG00000188171	promoter	chr19	20661442	20661642	-	AGGACCGGATCAACTGGGCTGGAAACCATCCAATCAGGAACGCAGCTGGAGCGAAGAGGACGGTTTCCGGGTTTGGTGCGGCCTTTGTCTCTCGCTGCAGTCAGAGCTCCAGGTCTGGTTCTTCTCCTAAAGGCCCAGGCTGTGTGGCCCCGTGTCCTGCAGGTATTGGGAGATCCACAGCTAAGACACCGGGACCTCCTGGAAGCCAAAAATGGCATTGCGTGAACCGA
ENSG00000188171_Reversed:	promoter	chr19	20661442	20661642	+	AGGACCGGATCAACTCCATTTTTGGCTTCCAGGAGGTCCCGGTGTCTTAGCTGTGGATCTCCCAATACCTGCAGGACACGGGGCCACACAGCCTGGGCCTTTAGGAGAAGAACCAGACCTGGAGCTCTGACTGCAGCGAGAGACAAAGGCCGCACCAAACCCGGAAACCGTCCTCTTCGCTCCAGCTGCGTTCCTGATTGGATGGTTTCCAGCCCCATTGCGTGAACCGA
ENSG00000188175	promoter	chr7	93219454	93219654	-	AGGACCGGATCAACTTCTTTGGGTGGAGTTTTTTAAGTGCAGAAGGTTTCAGGGACAAATATTTACCTCTATATGTAACCAGTACTAGAATAGTCAGTACCTAGAAGCCACTCTTCTTTGAAAAGGATTATCACCTGATCAGGTTCTCTCTGCATTTGCCCCTTTAGATTGTGAAATGTGGCTCAAGGTCTTCACAACTTTCCTTTCCTTTGCAACATTGCGTGAACCGA
ENSG00000188175_Reversed:	promoter	chr7	93219454	93219654	+	AGGACCGGATCAACTTTGCAAAGGAAAGGAAAGTTGTGAAGACCTTGAGCCACATTTCACAATCTAAAGGGGCAAATGCAGAGAGAACCTGATCAGGTGATAATCCTTTTCAAAGAAGAGTGGCTTCTAGGTACTGACTATTCTAGTACTGGTTACATATAGAGGTAAATATTTGTCCCTGAAACCTTCTGCACTTAAAAAACTCCACCCAAAGACATTGCGTGAACCGA
ENSG00000188176	promoter	chr17	4583906	4584106	+	AGGACCGGATCAACTCTAACGGAGGCCCCTTGGTGGGTCGGGAGCCTCTACCGACCACTAGTGGGAAGGGCACGAAGATCTTGCTATACAGAGTAGGACTGGGAGGGGACAGCGCGTAGTCGCAGAGTCAGGGAGGGGACCTCACCACCTGTCTCCTCCCTGAGGTCTTAGAACAGATACAAGAAATTCCAGGCGAAGGTCCCACAGGTGAGCGTCATTGCGTGAACCGA
ENSG00000188176_Reversed:	promoter	chr17	4583906	4584106	-	AGGACCGGATCAACTACGCTCACCTGTGGGACCTTCGCCTGGAATTTCTTGTATCTGTTCTAAGACCTCAGGGAGGAGACAGGTGGTGAGGTCCCCTCCCTGACTCTGCGACTACGCGCTGTCCCCTCCCAGTCCTACTCTGTATAGCAAGATCTTCGTGCCCTTCCCACTAGTGGTCGGTAGAGGCTCCCGACCCACCAAGGGGCCTCCGTTAGCATTGCGTGAACCGA
ENSG00000188177	promoter	chr2	112275828	112276028	+	AGGACCGGATCAACTCTGTGTCTGTGTCGCTCACTAGTAACCGTGAGTTTTTACCACTTCGTCACCTGTCGGCGGCGGCCGGGAGCAGGTTCCCGCAGGCGGCGCGGGGGGTCTTCCCCGCGCCCCGCCGCCGCCGGCCTCGCAGACCTGCCCTCCAGCCCCGCCCCGTTCTTGACCAAACATGACAGACTCTGAACATGCAGGGCACGACAGGTCATTGCGTGAACCGA
ENSG00000188177_Reversed:	promoter	chr2	112275828	112276028	-	AGGACCGGATCAACTACCTGTCGTGCCCTGCATGTTCAGAGTCTGTCATGTTTGGTCAAGAACGGGGCGGGGCTGGAGGGCAGGTCTGCGAGGCCGGCGGCGGCGGGGCGCGGGGAAGACCCCCCGCGCCGCCTGCGGGAACCTGCTCCCGGCCGCCGCCGACAGGTGACGAAGTGGTAAAAACTCACGGTTACTAGTGAGCGACACAGACACAGCATTGCGTGAACCGA
ENSG00000188186	promoter	chr7	100148707	100148907	+	AGGACCGGATCAACTTCCTCTCGCTCAGGCACTGAGGGGCGGGGAGATGGGTGTTAAAGAGGGGATATCACCAATCAACGTGCGCCTCCGGGAAACAGCGCTTCGCACTGGCTGGTTGGGTCTGACGACGTGGCCACTGTCCAATCCTCATGCTAGAGGCGGGGCTAAAGGCCAGTGGCGCAAGCAGAAGGAGGAGCGCAGCGGCTGCAAGCACGCATTGCGTGAACCGA
ENSG00000188186_Reversed:	promoter	chr7	100148707	100148907	-	AGGACCGGATCAACTCGTGCTTGCAGCCGCTGCGCTCCTCCTTCTGCTTGCGCCACTGGCCTTTAGCCCCGCCTCTAGCATGAGGATTGGACAGTGGCCACGTCGTCAGACCCAACCAGCCAGTGCGAAGCGCTGTTTCCCGGAGGCGCACGTTGATTGGTGATATCCCCTCTTTAACACCCATCTCCCCGCCCCTCAGTGCCTGAGCGAGAGGACATTGCGTGAACCGA
ENSG00000188191	promoter	chr7	727523	727723	-	AGGACCGGATCAACTCAGGCAGGTGGGGGGCGGGGCTTGGGGCGTGGAGGGTGGAGGCGGGGAGCAAGGGGACAGGGGAGTGAGGTGAGTGAGGGCCAAGCAGGAACAGGGGTCACGGGGCAAGGAGCACGTGGCAGCGCAGGAAACAGGTACATGGGGGTAGAGGACAAGGGAGCAGCTGAAGGGCGCGTTGGTGGCGGGACGTGAGGCAGGGGCATTGCGTGAACCGA
ENSG00000188191_Reversed:	promoter	chr7	727523	727723	+	AGGACCGGATCAACTCCCCTGCCTCACGTCCCGCCACCAACGCGCCCTTCAGCTGCTCCCTTGTCCTCTACCCCCATGTACCTGTTTCCTGCGCTGCCACGTGCTCCTTGCCCCGTGACCCCTGTTCCTGCTTGGCCCTCACTCACCTCACTCCCCTGTCCCCTTGCTCCCCGCCTCCACCCTCCACGCCCCAAGCCCCGCCCCCCACCTGCCTGCATTGCGTGAACCGA
ENSG00000188199	promoter	chr10	79703317	79703517	+	AGGACCGGATCAACTCTGGTGTGGACAGAGATTCCAGCAACATGCATGACCTGGGGGTACAAGGATTGCTTCCTAAACAATGATAAGCACACAGCCACCTAATAGTCTGGATCGGCTGAGACCATCCTGATTTCAAACACCCAGTCCCCTTGCCTTCCTAAGAACCCCTGTGTTTCTCAGACTGAAAATGTGTTTTGAACTTTGTTCACGAAGTGCATTGCGTGAACCGA
ENSG00000188199_Reversed:	promoter	chr10	79703317	79703517	-	AGGACCGGATCAACTCACTTCGTGAACAAAGTTCAAAACACATTTTCAGTCTGAGAAACACAGGGGTTCTTAGGAAGGCAAGGGGACTGGGTGTTTGAAATCAGGATGGTCTCAGCCGATCCAGACTATTAGGTGGCTGTGTGCTTATCATTGTTTAGGAAGCAATCCTTGTACCCCCAGGTCATGCATGTTGCTGGAATCTCTGTCCACACCAGCATTGCGTGAACCGA
ENSG00000188211	promoter	chr11	17351661	17351861	+	AGGACCGGATCAACTGCGCAACCTCGTGCCGCGGGCGGAGGCGAGGGAGGATTCCCCGGCCGGTGCCCGCCCCCGGGCTAAAGTGCGGCGCGGGTGGGGCTGGTCACGCGCCTGGCTTCCTGCAGTGCGAACCTGGGAAATCCAGGCGACTTCGCAGTTGCCGAAGGGATCTGAAGAAGTGGGATGTGCAAAAGCGCCGGCTGGAAATCCCGGCTCATTGCGTGAACCGA
ENSG00000188211_Reversed:	promoter	chr11	17351661	17351861	-	AGGACCGGATCAACTAGCCGGGATTTCCAGCCGGCGCTTTTGCACATCCCACTTCTTCAGATCCCTTCGGCAACTGCGAAGTCGCCTGGATTTCCCAGGTTCGCACTGCAGGAAGCCAGGCGCGTGACCAGCCCCACCCGCGCCGCACTTTAGCCCGGGGGCGGGCACCGGCCGGGGAATCCTCCCTCGCCTCCGCCCGCGGCACGAGGTTGCGCCATTGCGTGAACCGA
ENSG00000188215	promoter	chr16	20900200	20900400	-	AGGACCGGATCAACTGGAGGGGGCGGGGCTTCGGGGCGGCCGCCGCCGGTGGGCCGCAGATGAAGAGGAGGCGGTGGCAGTGGTGGAAGAAGAGGCGGCGGCGGCGGGGGTAGGGAGCCTGGAAACGCGAGCGGGGATGGTAGGTGGTTTGGACCCGCCGGGCCGCCGTCGTTTCCAGAAAGGGTTTGACTGGAGGAACCTCTGGAGCAGCTGTGCATTGCGTGAACCGA
ENSG00000188215_Reversed:	promoter	chr16	20900200	20900400	+	AGGACCGGATCAACTCACAGCTGCTCCAGAGGTTCCTCCAGTCAAACCCTTTCTGGAAACGACGGCGGCCCGGCGGGTCCAAACCACCTACCATCCCCGCTCGCGTTTCCAGGCTCCCTACCCCCGCCGCCGCCGCCTCTTCTTCCACCACTGCCACCGCCTCCTCTTCATCTGCGGCCCACCGGCGGCGGCCGCCCCGAAGCCCCGCCCCCTCCCATTGCGTGAACCGA
ENSG00000188219	promoter	chr2	131218134	131218334	+	AGGACCGGATCAACTCGGGGGTTGGCCCTTTCTGGGGTTGGCCCTTTCTGGGGTGGGCGTGGGGTCGCCCAGGGGGGGCGTGGGCTTTCCTCGGGTGGGTGTGGGTTTTCCCTGGGTGGGGTGGGCTGGGCTGGAATCCCCTGCTGGGGTTGGCAGGTTTTGGCTGGGATTGACATTTCTCTTCAAACAGATTGGAAACCCGGAGTTACCTGCTACATTGCGTGAACCGA
ENSG00000188219_Reversed:	promoter	chr2	131218134	131218334	-	AGGACCGGATCAACTTAGCAGGTAACTCCGGGTTTCCAATCTGTTTGAAGAGAAATGTCAATCCCAGCCAAAACCTGCCAACCCCAGCAGGGGATTCCAGCCCAGCCCACCCCACCCAGGGAAAACCCACACCCACCCGAGGAAAGCCCACGCCCCCCCTGGGCGACCCCACGCCCACCCCAGAAAGGGCCAACCCCAGAAAGGGCCAACCCCCGCATTGCGTGAACCGA
ENSG00000188223	promoter	chr19	35745588	35745788	+	AGGACCGGATCAACTTTGCCTCGCCCAAAGAAGACTACAATCTCCAGGGAAACCTGGGGCGTCTCGCGCAAACGTCCATAACTGAAAGTAGCTAAGGCACCCCAGCCGGAGGAAGTGAGCTCTCCTGGTGAGTTGGGGGTCGTTTCGCCCACCCTAGTAAATATAAAGAGCTCTTTAATCCAGCCAGCTTACTAGTGGGGGTGGGGATGCCCTGCCATTGCGTGAACCGA
ENSG00000188223_Reversed:	promoter	chr19	35745588	35745788	-	AGGACCGGATCAACTGCAGGGCATCCCCACCCCCACTAGTAAGCTGGCTGGATTAAAGAGCTCTTTATATTTACTAGGGTGGGCGAAACGACCCCCAACTCACCAGGAGAGCTCACTTCCTCCGGCTGGGGTGCCTTAGCTACTTTCAGTTATGGACGTTTGCGCGAGACGCCCCAGGTTTCCCTGGAGATTGTAGTCTTCTTTGGGCGAGGCAACATTGCGTGAACCGA
ENSG00000188227	promoter	chr19	37506837	37507037	+	AGGACCGGATCAACTCCTCCAATTACAGCTTTGAGAAACCCAGAATCCTGTTCACTGGAAGGTTGCCGGGTGGCGGCTGACAGCCTCAAAGTCGCAATTGAGTCTGCGCACCGGCCATTCAGGATGGGACGACCTTATACCGCGGTGAGGCGGCGTGGCAGGACGACCAATTTCAGATTCAGGGCGCGGATGCAGCATAAATGGGAAGGCACGGTCATTGCGTGAACCGA
ENSG00000188227_Reversed:	promoter	chr19	37506837	37507037	-	AGGACCGGATCAACTACCGTGCCTTCCCATTTATGCTGCATCCGCGCCCTGAATCTGAAATTGGTCGTCCTGCCACGCCGCCTCACCGCGGTATAAGGTCGTCCCATCCTGAATGGCCGGTGCGCAGACTCAATTGCGACTTTGAGGCTGTCAGCCGCCACCCGGCAACCTTCCAGTGAACAGGATTCTGGGTTTCTCAAAGCTGTAATTGGAGGCATTGCGTGAACCGA
ENSG00000188229	promoter	chr9	137241186	137241386	+	AGGACCGGATCAACTATCAAACGAGGGAGCTTGCCAGCCTCGTTCTGGCAGCCCATTCCGAGACTAGCGGAGGCGGGCAGGGAGGGTATATAAGCGTTGGCGGAGCGTCGGTTGTAGCACTCTGCGCGCCCGCTCTTCTGCTGCTGTTTGTCTACTTCCTCCTGCTTCCCCGCCGCCGCCGCCGCCATCATGAGGGAAATCGTGCACTTGCAGGCCATTGCGTGAACCGA
ENSG00000188229_Reversed:	promoter	chr9	137241186	137241386	-	AGGACCGGATCAACTGCCTGCAAGTGCACGATTTCCCTCATGATGGCGGCGGCGGCGGCGGGGAAGCAGGAGGAAGTAGACAAACAGCAGCAGAAGAGCGGGCGCGCAGAGTGCTACAACCGACGCTCCGCCAACGCTTATATACCCTCCCTGCCCGCCTCCGCTAGTCTCGGAATGGGCTGCCAGAACGAGGCTGGCAAGCTCCCTCGTTTGATCATTGCGTGAACCGA
ENSG00000188234	promoter	chr10	45847452	45847652	-	AGGACCGGATCAACTGTTGTTGTGTCTCTCAGCACTTGTTGGGTTCACAACCTATTAAATAAGCCGGCTGGTCTTCACCCTCCCAGACAAGTCAACTCAGGGGAGGCAGCAGGGTGCGGGCCTTGGCCCGCAGCCCTAGCCGGGGCCGGGGCCAGGGCCAGGGCCAGGGCTGGTGCCCGGGGCCGCGCTGTGAGGTGGGCAGGCGAGGAGCGGGACATTGCGTGAACCGA
ENSG00000188234_Reversed:	promoter	chr10	45847452	45847652	+	AGGACCGGATCAACTTCCCGCTCCTCGCCTGCCCACCTCACAGCGCGGCCCCGGGCACCAGCCCTGGCCCTGGCCCTGGCCCCGGCCCCGGCTAGGGCTGCGGGCCAAGGCCCGCACCCTGCTGCCTCCCCTGAGTTGACTTGTCTGGGAGGGTGAAGACCAGCCGGCTTATTTAATAGGTTGTGAACCCAACAAGTGCTGAGAGACACAACAACCATTGCGTGAACCGA
ENSG00000188243	promoter	chr13	75537732	75537932	-	AGGACCGGATCAACTTGCTTTTTTCAGCTTCCCCTGCTACGTCCGCCCCATGCGCCAGGCCGCTAGGGGCAGGACGTGGAAGCGGAAGCGCTGGTCTGGGGGCGTTCTCTCGAGTCCGGGCCGCAAGTCCCAGACGCTGCCCATGGAGGCGTCCAGCGAGCCGCCGCTGGATGCTAAGTCCGATGTGAGTTCCAACCTGGAAGGAGAGTGGGCAGCATTGCGTGAACCGA
ENSG00000188243_Reversed:	promoter	chr13	75537732	75537932	+	AGGACCGGATCAACTCTGCCCACTCTCCTTCCAGGTTGGAACTCACATCGGACTTAGCATCCAGCGGCGGCTCGCTGGACGCCTCCATGGGCAGCGTCTGGGACTTGCGGCCCGGACTCGAGAGAACGCCCCCAGACCAGCGCTTCCGCTTCCACGTCCTGCCCCTAGCGGCCTGGCGCATGGGGCGGACGTAGCAGGGGAAGCTGAAAAAAGCACATTGCGTGAACCGA
ENSG00000188257	promoter	chr1	19979517	19979717	-	AGGACCGGATCAACTCCACCAACTGACCACGCCCATCCCCAGCCTTGTGCCTCACCTACCCCCAACCTCCCAGAGGGAGCAGCTATTTAAGGGGAGCAGGAGTGCAGAACAAACAAGACGGCCTGGGGATACAACTCTGGAGTCCTCTGAGAGGTAAAGAGCCAGCGAAGCTGATGTCCTGTCAAGAGCAGAATTCCTGCTCATTCGCTGCCTTTCATTGCGTGAACCGA
ENSG00000188257_Reversed:	promoter	chr1	19979517	19979717	+	AGGACCGGATCAACTAAAGGCAGCGAATGAGCAGGAATTCTGCTCTTGACAGGACATCAGCTTCGCTGGCTCTTTACCTCTCAGAGGACTCCAGAGTTGTATCCCCAGGCCGTCTTGTTTGTTCTGCACTCCTGCTCCCCTTAAATAGCTGCTCCCTCTGGGAGGTTGGGGGTAGGTGAGGCACAAGGCTGGGGATGGGCGTGGTCAGTTGGTGGCATTGCGTGAACCGA
ENSG00000188263	promoter	chr22	50008564	50008764	-	AGGACCGGATCAACTGCAGCCCAGGACCCCCAGGAGTGAGGGACAGGGCAGGAGCAGGATGGGCTGGGGAGGGGGTGCCCTCAGCCGCTCACCCCTCTCACTGTTCTGTCCCCAGGGCTTTGCCTGCAGGAGCCACAGGAACCGTGAGTACATCTCAGCCCCGGGGGATGCTCAGGGCCTGGACTCCCCACCCCAGGCTACCAGGGCCGCTTTGTCATTGCGTGAACCGA
ENSG00000188263_Reversed:	promoter	chr22	50008564	50008764	+	AGGACCGGATCAACTACAAAGCGGCCCTGGTAGCCTGGGGTGGGGAGTCCAGGCCCTGAGCATCCCCCGGGGCTGAGATGTACTCACGGTTCCTGTGGCTCCTGCAGGCAAAGCCCTGGGGACAGAACAGTGAGAGGGGTGAGCGGCTGAGGGCACCCCCTCCCCAGCCCATCCTGCTCCTGCCCTGTCCCTCACTCCTGGGGGTCCTGGGCTGCCATTGCGTGAACCGA
ENSG00000188266	promoter	chr15	78507473	78507673	+	AGGACCGGATCAACTAAAAAAATCCAGTAGTCTGCGCTGACTGGGCGGCGAGGGACCGGGAGGAGCCAATCAGAAGTCAGGACTCGCGGGGCTTGGAGGAGGGGCGCGGGCGCTGCGGCCCCTGCTCTACCTCCTAGCGCCGGTGCGCGGCCGAGGCCGCACTACCTGTCTGCGGGAAAGCGGGATCCACCCCAGGACGTCGGGTCGCTGCCGGTCATTGCGTGAACCGA
ENSG00000188266_Reversed:	promoter	chr15	78507473	78507673	-	AGGACCGGATCAACTACCGGCAGCGACCCGACGTCCTGGGGTGGATCCCGCTTTCCCGCAGACAGGTAGTGCGGCCTCGGCCGCGCACCGGCGCTAGGAGGTAGAGCAGGGGCCGCAGCGCCCGCGCCCCTCCTCCAAGCCCCGCGAGTCCTGACTTCTGATTGGCTCCTCCCGGTCCCTCGCCGCCCAGTCAGCGCAGACTACTGGATTTTTTTCATTGCGTGAACCGA
ENSG00000188269	promoter	chr19	14828170	14828370	-	AGGACCGGATCAACTTTCATACACAAAATGTAAGATAATTTATTGGCTATAAAATATAAATGATGGTATTTCTGAAAGGTTAGCAATGCATGCCTGTCTCGTTTCCCTCTTTCTCTCTCTCTCTCTGATAGTCACTTCAATCAAATGGAACCAGGAAATGATACACAAATTTCAGAATTTCTTCTTCTGGGATTTTCACAAGAACCTGGACTGCACATTGCGTGAACCGA
ENSG00000188269_Reversed:	promoter	chr19	14828170	14828370	+	AGGACCGGATCAACTTGCAGTCCAGGTTCTTGTGAAAATCCCAGAAGAAGAAATTCTGAAATTTGTGTATCATTTCCTGGTTCCATTTGATTGAAGTGACTATCAGAGAGAGAGAGAGAAAGAGGGAAACGAGACAGGCATGCATTGCTAACCTTTCAGAAATACCATCATTTATATTTTATAGCCAATAAATTATCTTACATTTTGTGTATGAACATTGCGTGAACCGA
ENSG00000188277	promoter	chr15	40770187	40770387	+	AGGACCGGATCAACTGTAAGTGCTGCTTCTTCCTCCTGGGTTTTTTTCCACTACCCTATTCAGTAACCAGGCCACTCCTGTCCCTGTGGGAAACTCTTGCTGCCAGGAACTCCCAGCTGTCTGCTCTCCTGGGCAAAAAAGTTCCTTCTTCCTGAGCCCTCCTCTCACCATCCAAGATGTGGTCAAAGGTCTGTGCTGAGTGGAAACCCTGAGGCCATTGCGTGAACCGA
ENSG00000188277_Reversed:	promoter	chr15	40770187	40770387	-	AGGACCGGATCAACTGCCTCAGGGTTTCCACTCAGCACAGACCTTTGACCACATCTTGGATGGTGAGAGGAGGGCTCAGGAAGAAGGAACTTTTTTGCCCAGGAGAGCAGACAGCTGGGAGTTCCTGGCAGCAAGAGTTTCCCACAGGGACAGGAGTGGCCTGGTTACTGAATAGGGTAGTGGAAAAAAACCCAGGAGGAAGAAGCAGCACTTACCATTGCGTGAACCGA
ENSG00000188282	promoter	chr2	218034985	218035185	+	AGGACCGGATCAACTCTACCACAATGGATCAGCCCCCATTTGGCCAACAGGTGACTCTACCCCAGGTGGGCCTGAGAGGACCCATCCCCCATCTCACCATTCTGCCCCAGCGCCCTGGATCCTGCCTCTACCACTTCTTCCCTGCGCAGTCACTAGGGACGGACTCTGGCAGCAGAGCCGCGCTGTCGTGCCCCAGCCAGCCAGGCTCTCCTGGGCATTGCGTGAACCGA
ENSG00000188282_Reversed:	promoter	chr2	218034985	218035185	-	AGGACCGGATCAACTCCCAGGAGAGCCTGGCTGGCTGGGGCACGACAGCGCGGCTCTGCTGCCAGAGTCCGTCCCTAGTGACTGCGCAGGGAAGAAGTGGTAGAGGCAGGATCCAGGGCGCTGGGGCAGAATGGTGAGATGGGGGATGGGTCCTCTCAGGCCCACCTGGGGTAGAGTCACCTGTTGGCCAAATGGGGGCTGATCCATTGTGGTAGCATTGCGTGAACCGA
ENSG00000188283	promoter	chr19	37218088	37218288	+	AGGACCGGATCAACTCAGCTGCAAGAACCCGAAAAAACAGGCGCCATCTTCTCGGCGCGGTCCTACTCCGGACTGTATTTCCCAGAGGCCCCCGCGAGTCCAGGGCAGCCCCTTCATTTGCCTGCTGGACCCTCCGCCTCAAGGGTAGGGGAAGTGCGCGGTGAGCGGCCTGGGTCTTGCAGGCTCGGCTGGGGCCCGCAGGTACGTGCATGGGACATTGCGTGAACCGA
ENSG00000188283_Reversed:	promoter	chr19	37218088	37218288	-	AGGACCGGATCAACTTCCCATGCACGTACCTGCGGGCCCCAGCCGAGCCTGCAAGACCCAGGCCGCTCACCGCGCACTTCCCCTACCCTTGAGGCGGAGGGTCCAGCAGGCAAATGAAGGGGCTGCCCTGGACTCGCGGGGGCCTCTGGGAAATACAGTCCGGAGTAGGACCGCGCCGAGAAGATGGCGCCTGTTTTTTCGGGTTCTTGCAGCTGCATTGCGTGAACCGA
ENSG00000188290	promoter	chr1	999951	1000151	-	AGGACCGGATCAACTTTCACACACCCCGCGGCGGCGAGGCCTTAAATAGGGAAACGGCCTGAGGCGCGCGCGGGCCTGGAGCCGGGATCCGCCCTAGGGGCTCGGATCGCCGCGCGCTCGCCGCTCGCCCGCCAGCCCGCCCGTGGTCCGTGGCGGCGCGCTCCACCCGGCACGGGGAGGCGCGGGGCGCACCATGGCCGCAGACACGCCGGGGACATTGCGTGAACCGA
ENSG00000188290_Reversed:	promoter	chr1	999951	1000151	+	AGGACCGGATCAACTTCCCCGGCGTGTCTGCGGCCATGGTGCGCCCCGCGCCTCCCCGTGCCGGGTGGAGCGCGCCGCCACGGACCACGGGCGGGCTGGCGGGCGAGCGGCGAGCGCGCGGCGATCCGAGCCCCTAGGGCGGATCCCGGCTCCAGGCCCGCGCGCGCCTCAGGCCGTTTCCCTATTTAAGGCCTCGCCGCCGCGGGGTGTGTGAACATTGCGTGAACCGA
ENSG00000188293	promoter	chr19	46229662	46229862	+	AGGACCGGATCAACTGCAGGAGGGCAGGAAATGCCATGACATCACCAGCTCCACTAGAAATATGGGATAAAAGGAGTGGCTGAGATCTGCTGATCCCCTCCTCACTCCACTGCAACCACCCAGAGCCATGGCTCCCCGAGGCTGCATCGTAGGTAAGGAGGACAGGACCCCATTCCCACCTGAGCCCATCTCCAATCTCAGCCACCACCAGGGCTCATTGCGTGAACCGA
ENSG00000188293_Reversed:	promoter	chr19	46229662	46229862	-	AGGACCGGATCAACTAGCCCTGGTGGTGGCTGAGATTGGAGATGGGCTCAGGTGGGAATGGGGTCCTGTCCTCCTTACCTACGATGCAGCCTCGGGGAGCCATGGCTCTGGGTGGTTGCAGTGGAGTGAGGAGGGGATCAGCAGATCTCAGCCACTCCTTTTATCCCATATTTCTAGTGGAGCTGGTGATGTCATGGCATTTCCTGCCCTCCTGCCATTGCGTGAACCGA
ENSG00000188295	promoter	chr1	247104328	247104528	-	AGGACCGGATCAACTTCATTCTGACCTCATCCAGCCTCACGTGAGATCGCAATCTCCTGTCACTCAGGGCCTGAGGGGCGGGGCCTGAAGCCCCATCCAATCAGGGGCGCTGGGGTGGGGACCGTTCAATCAGGCGCGCCGCCGGAAAGGAGAGGGCGGCTTCCGGGATCTGCCTGGCGGTTGCTTTGTCTCTCCTTCGCCGGAGCCGGCTCTTCCATTGCGTGAACCGA
ENSG00000188295_Reversed:	promoter	chr1	247104328	247104528	+	AGGACCGGATCAACTGAAGAGCCGGCTCCGGCGAAGGAGAGACAAAGCAACCGCCAGGCAGATCCCGGAAGCCGCCCTCTCCTTTCCGGCGGCGCGCCTGATTGAACGGTCCCCACCCCAGCGCCCCTGATTGGATGGGGCTTCAGGCCCCGCCCCTCAGGCCCTGAGTGACAGGAGATTGCGATCTCACGTGAGGCTGGATGAGGTCAGAATGACATTGCGTGAACCGA
ENSG00000188305	promoter	chr19	2282075	2282275	-	AGGACCGGATCAACTTCGGCTGCTGGGGAAGTGTTGCAGAAATGTCCCCTCCCCACCCCGGGCTGCGGTCTGACAGTGGGCCGGACGTTTTCCTGTCAGCTGCCGGCGCCAGGTCAGACCCCTCCTGCGAGGCCAGGGGCTGTGGCCATTGGGAGTTTGTCCCCACGGACCCCTCCTCCCCCAGAGGGCACGCCAGTCTTGAAGGTAGGGGGCTCCATTGCGTGAACCGA
ENSG00000188305_Reversed:	promoter	chr19	2282075	2282275	+	AGGACCGGATCAACTGAGCCCCCTACCTTCAAGACTGGCGTGCCCTCTGGGGGAGGAGGGGTCCGTGGGGACAAACTCCCAATGGCCACAGCCCCTGGCCTCGCAGGAGGGGTCTGACCTGGCGCCGGCAGCTGACAGGAAAACGTCCGGCCCACTGTCAGACCGCAGCCCGGGGTGGGGAGGGGACATTTCTGCAACACTTCCCCAGCAGCCGACATTGCGTGAACCGA
ENSG00000188312	promoter	chr9	92325528	92325728	+	AGGACCGGATCAACTAAATCCCCTAGTTTCTATTGAACACTATCGCTGTGTGTACCAATTCCTGGACTAGGTCGGCGTAAGAGAGGAAGTAGGTGAAAAAAATAAAGAGGCGCTCCCCTCCACGTGATCCCAGCCCTGCCTCTTTAGTGAGGCACGCGGCCGGGCGGCTCCAAGGCTGCCGGCTAGGGTGAGCAGCGGAGCGCTTGGGCTTGGAGCATTGCGTGAACCGA
ENSG00000188312_Reversed:	promoter	chr9	92325528	92325728	-	AGGACCGGATCAACTCTCCAAGCCCAAGCGCTCCGCTGCTCACCCTAGCCGGCAGCCTTGGAGCCGCCCGGCCGCGTGCCTCACTAAAGAGGCAGGGCTGGGATCACGTGGAGGGGAGCGCCTCTTTATTTTTTTCACCTACTTCCTCTCTTACGCCGACCTAGTCCAGGAATTGGTACACACAGCGATAGTGTTCAATAGAAACTAGGGGATTTCATTGCGTGAACCGA
ENSG00000188313	promoter	chr3	146544411	146544611	-	AGGACCGGATCAACTTCCCAGACCCTTTTCCGGCTGACTTCTGAGAAGGTTGCGCAGCAGCTGTGCCCGGCAGTCTAGAGGCGCAGAAGAGGAAGCCATCGCCTGGCCCCGGCTCTCTGGACCTTGTCTCGCTCGGGAGCGGAAACAGCGGCAGCCAGAGGTGCGCGGGCGGCTTTCTCTGCCGCCTCCTGGGGACTTGGGCGCGGGAACTGCGCCATTGCGTGAACCGA
ENSG00000188313_Reversed:	promoter	chr3	146544411	146544611	+	AGGACCGGATCAACTGCGCAGTTCCCGCGCCCAAGTCCCCAGGAGGCGGCAGAGAAAGCCGCCCGCGCACCTCTGGCTGCCGCTGTTTCCGCTCCCGAGCGAGACAAGGTCCAGAGAGCCGGGGCCAGGCGATGGCTTCCTCTTCTGCGCCTCTAGACTGCCGGGCACAGCTGCTGCGCAACCTTCTCAGAAGTCAGCCGGAAAAGGGTCTGGGACATTGCGTGAACCGA
ENSG00000188315	promoter	chr3	49277074	49277274	-	AGGACCGGATCAACTACCTTCAACCTAATCCGTGGGGGTTTGGGGCCTGCGCGGGGCACGCGCATGCGATGACCGTTGGATGGGTCGGCGTCACTGCGCTGCGGGTGAGGACAAGGACGTGGCTGCCGACTCGCCAAAGGGGGGGTGCCGGTAGGGCCAGCGGCCTGGGAGCCGCGGTGGGGCGGGAGGCAGCGGCGGGGCGGGCCAGGAAGCTGCATTGCGTGAACCGA
ENSG00000188315_Reversed:	promoter	chr3	49277074	49277274	+	AGGACCGGATCAACTCAGCTTCCTGGCCCGCCCCGCCGCTGCCTCCCGCCCCACCGCGGCTCCCAGGCCGCTGGCCCTACCGGCACCCCCCCTTTGGCGAGTCGGCAGCCACGTCCTTGTCCTCACCCGCAGCGCAGTGACGCCGACCCATCCAACGGTCATCGCATGCGCGTGCCCCGCGCAGGCCCCAAACCCCCACGGATTAGGTTGAAGGTCATTGCGTGAACCGA
ENSG00000188316	promoter	chr10	116849379	116849579	+	AGGACCGGATCAACTAGACAGAGCAGCGAGCGCAAATACCATCCTAGCTCCAATAAAAGGGAACGACTTTTACCGCAGGAAGAACCTAGGCCTGGAAGCCACGCGAGATCTGGGGGTCGGGATCACGTTGCGTTGCCTAGCGACAGCAGGGACGCTCGTGGGACCCCAGGCTAAACCCCGCTGTAGCCTTAAATCTCCTACCATGGAGGAAGAAGCATTGCGTGAACCGA
ENSG00000188316_Reversed:	promoter	chr10	116849379	116849579	-	AGGACCGGATCAACTCTTCTTCCTCCATGGTAGGAGATTTAAGGCTACAGCGGGGTTTAGCCTGGGGTCCCACGAGCGTCCCTGCTGTCGCTAGGCAACGCAACGTGATCCCGACCCCCAGATCTCGCGTGGCTTCCAGGCCTAGGTTCTTCCTGCGGTAAAAGTCGTTCCCTTTTATTGGAGCTAGGATGGTATTTGCGCTCGCTGCTCTGTCTCATTGCGTGAACCGA
ENSG00000188321	promoter	chr19	9324144	9324344	+	AGGACCGGATCAACTCCTTTGCGCGTGCGCGGCGTGTCTGCGTGGGCGCATGCGCATAACGGCCGCCATCTTAACAGCGCGTTCCCGTTGGCGTCTGAGGTAAGTTTTTGTTTCTGGGCGGCGTTCGGTGGTGTCCCGGTGCAGCCACGCGAGAGTAGAAGGGTGGAAAGGGGAGGTGCCCAGTGAAATGGAGCCTGTCCCGTGCACTTTCGGGCCATTGCGTGAACCGA
ENSG00000188321_Reversed:	promoter	chr19	9324144	9324344	-	AGGACCGGATCAACTGCCCGAAAGTGCACGGGACAGGCTCCATTTCACTGGGCACCTCCCCTTTCCACCCTTCTACTCTCGCGTGGCTGCACCGGGACACCACCGAACGCCGCCCAGAAACAAAAACTTACCTCAGACGCCAACGGGAACGCGCTGTTAAGATGGCGGCCGTTATGCGCATGCGCCCACGCAGACACGCCGCGCACGCGCAAAGGCATTGCGTGAACCGA
ENSG00000188322	promoter	chr16	28292413	28292613	+	AGGACCGGATCAACTGAGGGCGCGCGCCGAGCGGGACGGACAAAGGGGCGGGCGGCGGCGCGCGAGCCGGAGGGCGGAGCCGCGGGCCGGGCGGGCAGGTGCGCGCTGGCTGGAGGGCGGAGCCGCGATGCCGCGATGGAGCGCAGCCCGGGCGGGCGCCGGGGCCGGGGCCCGAGCGCCAGGCGGAGCGCGAGCTGGAGCCGCAGCCGGAGCCCCATTGCGTGAACCGA
ENSG00000188322_Reversed:	promoter	chr16	28292413	28292613	-	AGGACCGGATCAACTGGGCTCCGGCTGCGGCTCCAGCTCGCGCTCCGCCTGGCGCTCGGGCCCCGGCCCCGGCGCCCGCCCGGGCTGCGCTCCATCGCGGCATCGCGGCTCCGCCCTCCAGCCAGCGCGCACCTGCCCGCCCGGCCCGCGGCTCCGCCCTCCGGCTCGCGCGCCGCCGCCCGCCCCTTTGTCCGTCCCGCTCGGCGCGCGCCCTCCATTGCGTGAACCGA
ENSG00000188334	promoter	chr19	47992025	47992225	-	AGGACCGGATCAACTTTGTGGAGCATCAACAAAGGTGCTTATATTAGGGAAGCAAACCTGCTTTTCCAAGAAGCCTCCCTGGGCCTCTCCAGGGGATTCTTGAGCCCTGGCTGACAAAGACCAGGAAGATCTGAGATACCGGGAAGCCTGTGACTGCCCATGGGCTCCCTGATGCTTCTCTTCGTGGAAACGACGCGAAATTCCTCAGCTTGCATCATTGCGTGAACCGA
ENSG00000188334_Reversed:	promoter	chr19	47992025	47992225	+	AGGACCGGATCAACTATGCAAGCTGAGGAATTTCGCGTCGTTTCCACGAAGAGAAGCATCAGGGAGCCCATGGGCAGTCACAGGCTTCCCGGTATCTCAGATCTTCCTGGTCTTTGTCAGCCAGGGCTCAAGAATCCCCTGGAGAGGCCCAGGGAGGCTTCTTGGAAAAGCAGGTTTGCTTCCCTAATATAAGCACCTTTGTTGATGCTCCACAACATTGCGTGAACCGA
ENSG00000188338	promoter	chr3	50205165	50205365	+	AGGACCGGATCAACTCCCCGACCAGCCCCTCCTCCCGCGGGCCGCCAGGGATTGGCGGGCGGGGGGCGGGCCGGGGGCGGGGCCGGGCGCCCTTCATCCCGCGTCGCTGTTGTCGCTGTTGCAGCCGAGTTCAGCCGGGAGCAGAGCGAACCGCACCGGCCCGAGCGGAGCGCCGCACGTTCCCAACCGCGAGGCCAGGTACCGCTTCGGGAGTTCATTGCGTGAACCGA
ENSG00000188338_Reversed:	promoter	chr3	50205165	50205365	-	AGGACCGGATCAACTAACTCCCGAAGCGGTACCTGGCCTCGCGGTTGGGAACGTGCGGCGCTCCGCTCGGGCCGGTGCGGTTCGCTCTGCTCCCGGCTGAACTCGGCTGCAACAGCGACAACAGCGACGCGGGATGAAGGGCGCCCGGCCCCGCCCCCGGCCCGCCCCCCGCCCGCCAATCCCTGGCGGCCCGCGGGAGGAGGGGCTGGTCGGGGCATTGCGTGAACCGA
ENSG00000188342	promoter	chr13	45120375	45120575	+	AGGACCGGATCAACTAGATGCAGACATCGCGGACAGCCACGCCCACTCAAGAAATTTCCGAAACAGAAAGTTTGTCTGCAACAGCGCGCCGTACTGACGTAGCAGTGCGCAGGCGCAGTCCCGGCTCCTGGCGGCGTGTTCCTCTTTTCCTCGGTTCCCAGTGTTCTGGCAGGTAAGGAACGCCGGCTCTTCGCCTCTCAGCGCGGCTTGTCCTTCATTGCGTGAACCGA
ENSG00000188342_Reversed:	promoter	chr13	45120375	45120575	-	AGGACCGGATCAACTAAGGACAAGCCGCGCTGAGAGGCGAAGAGCCGGCGTTCCTTACCTGCCAGAACACTGGGAACCGAGGAAAAGAGGAACACGCCGCCAGGAGCCGGGACTGCGCCTGCGCACTGCTACGTCAGTACGGCGCGCTGTTGCAGACAAACTTTCTGTTTCGGAAATTTCTTGAGTGGGCGTGGCTGTCCGCGATGTCTGCATCTCATTGCGTGAACCGA
ENSG00000188343	promoter	chr8	93700372	93700572	+	AGGACCGGATCAACTACCGCGCAGGCGGCTCTGCAGGGGTGGGCGCGCCATCACCCCTCTCGGTCCCTGCCTGCTTGGCGCTTTCCGAGCCCCAGCCGCGCTCAGGCTGCCTCGGGCATTGACCGCGGGGGCGCGCGCCCCGTTTCCATAGAAACGCCCGGCCTGCCGCGGCGGCGCGAGGGGCGGGCTTTCAGGCTCCCGGCGGCTGCTTGCGCCATTGCGTGAACCGA
ENSG00000188343_Reversed:	promoter	chr8	93700372	93700572	-	AGGACCGGATCAACTGCGCAAGCAGCCGCCGGGAGCCTGAAAGCCCGCCCCTCGCGCCGCCGCGGCAGGCCGGGCGTTTCTATGGAAACGGGGCGCGCGCCCCCGCGGTCAATGCCCGAGGCAGCCTGAGCGCGGCTGGGGCTCGGAAAGCGCCAAGCAGGCAGGGACCGAGAGGGGTGATGGCGCGCCCACCCCTGCAGAGCCGCCTGCGCGGTCATTGCGTGAACCGA
ENSG00000188352	promoter	chr9	20658283	20658483	+	AGGACCGGATCAACTCTTGAGCTGTGGTGGGCTCCGCCCAGTTCGAGCTTCCCGGCTGCTTTGTTTACCTAATCAAGCCTGGGCAATGGCGGGCGCCCCTCCCGCAGCCTCGCTGCCGCCTTGCAGGTTGATCTCAGACTGCTGTGCTAGCAATCAGTGAGACTCCGTGGGCGTAGGACTCTCCAAGCCAGGTGCGGAATATAATCTCGTGGTGCCATTGCGTGAACCGA
ENSG00000188352_Reversed:	promoter	chr9	20658283	20658483	-	AGGACCGGATCAACTGCACCACGAGATTATATTCCGCACCTGGCTTGGAGAGTCCTACGCCCACGGAGTCTCACTGATTGCTAGCACAGCAGTCTGAGATCAACCTGCAAGGCGGCAGCGAGGCTGCGGGAGGGGCGCCCGCCATTGCCCAGGCTTGATTAGGTAAACAAAGCAGCCGGGAAGCTCGAACTGGGCGGAGCCCACCACAGCTCAAGCATTGCGTGAACCGA
ENSG00000188368	promoter	chr19	42302035	42302235	+	AGGACCGGATCAACTGGTGCTGCGGGAGCGCGCGAGAGGGAGTCAATGGCATGCACGCTCCAGGGCCCGCCCCGCCCTGCTCCCTTAGGCAGCGCCTCCTCAACTGCCCTCAGTTTCCCAATCAGGTAGTGAGAGTGGCACGAACCAGCCGTTCTCCTGAGCCACCCCCCGCGCCCCCGGACTCCTCAATATCCCAGGTGGGAACGCTCACCAGGCATTGCGTGAACCGA
ENSG00000188368_Reversed:	promoter	chr19	42302035	42302235	-	AGGACCGGATCAACTCCTGGTGAGCGTTCCCACCTGGGATATTGAGGAGTCCGGGGGCGCGGGGGGTGGCTCAGGAGAACGGCTGGTTCGTGCCACTCTCACTACCTGATTGGGAAACTGAGGGCAGTTGAGGAGGCGCTGCCTAAGGGAGCAGGGCGGGGCGGGCCCTGGAGCGTGCATGCCATTGACTCCCTCTCGCGCGCTCCCGCAGCACCCATTGCGTGAACCGA
ENSG00000188372	promoter	chr7	76397429	76397629	+	AGGACCGGATCAACTACCTCCCCACCGAAGCCTCCTCCTCCAGCATTGCCACAGGGCCCCGCCCACCTGCCCCGGCCCCGCCCATCGCCCCTAGAGCCCGCACCTGCGCAGAGCGCGCCCGCGTCCTCGTGGTGGCCGCAGTTGTGCACACCCCAGCCCAGGCTCTGGCAGGCTGCCAGGCGGGGCTCGCCGCCTTCGCAGTGCACGTTGTCCAGCATTGCGTGAACCGA
ENSG00000188372_Reversed:	promoter	chr7	76397429	76397629	-	AGGACCGGATCAACTCTGGACAACGTGCACTGCGAAGGCGGCGAGCCCCGCCTGGCAGCCTGCCAGAGCCTGGGCTGGGGTGTGCACAACTGCGGCCACCACGAGGACGCGGGCGCGCTCTGCGCAGGTGCGGGCTCTAGGGGCGATGGGCGGGGCCGGGGCAGGTGGGCGGGGCCCTGTGGCAATGCTGGAGGAGGAGGCTTCGGTGGGGAGGTCATTGCGTGAACCGA
ENSG00000188373	promoter	chr10	84173659	84173859	+	AGGACCGGATCAACTAAATGCATCTTGAAAGGCTGGTTTTCCTCTTGGGAGGGGCTGACTTTACCCTTTAGGAGAATTGCAAGGCTACTAGGGCTCTGCCCATTGGGAAACACCTCTCTATGACTCTATAAATGTCCAAGGTGGCCCCAAGGGAGGACTTCTGCAGCACAGCTCCCTTCCCAGGACGTGAAAATCTGCCTTCTCACCATGAGGCTCATTGCGTGAACCGA
ENSG00000188373_Reversed:	promoter	chr10	84173659	84173859	-	AGGACCGGATCAACTAGCCTCATGGTGAGAAGGCAGATTTTCACGTCCTGGGAAGGGAGCTGTGCTGCAGAAGTCCTCCCTTGGGGCCACCTTGGACATTTATAGAGTCATAGAGAGGTGTTTCCCAATGGGCAGAGCCCTAGTAGCCTTGCAATTCTCCTAAAGGGTAAAGTCAGCCCCTCCCAAGAGGAAAACCAGCCTTTCAAGATGCATTTCATTGCGTGAACCGA
ENSG00000188375	promoter	chr12	31792129	31792329	-	AGGACCGGATCAACTGAATGGAAGGGATGCAGATAAAAGAGAGGAGGGCGCAGAGCGGTTTGGTCGTTCGTTGGACCAGTGTCGGTTCTTCGCTCGCGACTGCGGCTCTTCCTCGGGCAGCGGAAGCAGCGCGGAGGTCGGAGAAGTGGCCTAAAACTTCGGCGTTGGGTGAAAGAAAATGGCCCGAACCAAGCAGACTGCTCGTAAATCCACCGCATTGCGTGAACCGA
ENSG00000188375_Reversed:	promoter	chr12	31792129	31792329	+	AGGACCGGATCAACTCGGTGGATTTACGAGCAGTCTGCTTGGTTCGGGCCATTTTCTTTCACCCAACGCCGAAGTTTTAGGCCACTTCTCCGACCTCCGCGCTGCTTCCGCTGCCCGAGGAAGAGCCGCAGTCGCGAGCGAAGAACCGACACTGGTCCAACGAACGACCAAACCGCTCTGCGCCCTCCTCTCTTTTATCTGCATCCCTTCCATTCCATTGCGTGAACCGA
ENSG00000188379	promoter	chr9	21385258	21385458	-	AGGACCGGATCAACTATTTGGAAAATGTAAACGAGTATGTTCCCTATTTAAGGCTAGGCACAAAGCAAGGTCTTCAGAGAACCTGGAGCCTAAGGTTTAGGCTCACCCATTTCAACCAGTCTAGCAGCATCTGCAACATCTACAATGGCCTTGACCTTTGCTTTACTGGTGGCCCTCCTGGTGCTCAGCTGCAAGTCAAGCTGCTCTGTGGGCTGCATTGCGTGAACCGA
ENSG00000188379_Reversed:	promoter	chr9	21385258	21385458	+	AGGACCGGATCAACTCAGCCCACAGAGCAGCTTGACTTGCAGCTGAGCACCAGGAGGGCCACCAGTAAAGCAAAGGTCAAGGCCATTGTAGATGTTGCAGATGCTGCTAGACTGGTTGAAATGGGTGAGCCTAAACCTTAGGCTCCAGGTTCTCTGAAGACCTTGCTTTGTGCCTAGCCTTAAATAGGGAACATACTCGTTTACATTTTCCAAATCATTGCGTGAACCGA
ENSG00000188385	promoter	chr10	132104639	132104839	+	AGGACCGGATCAACTAGCTGCTCACCGCGGTGTGCTTTCCCCTCCAGGTGAATGAGAAGATGTAGTGTGACAGCAGCCCGGGTGACACCTGCTGGGAGCTTGGCGTGGACACCCCAGCCACCCCCAGCCCAGCCCAGCCGGAGCACCCTACCCCTGGGCATCCCCCTGGCCATCCAGCCTCACCATGTCCAAGAGGGGCATGAGCAGCCGGGCCACATTGCGTGAACCGA
ENSG00000188385_Reversed:	promoter	chr10	132104639	132104839	-	AGGACCGGATCAACTTGGCCCGGCTGCTCATGCCCCTCTTGGACATGGTGAGGCTGGATGGCCAGGGGGATGCCCAGGGGTAGGGTGCTCCGGCTGGGCTGGGCTGGGGGTGGCTGGGGTGTCCACGCCAAGCTCCCAGCAGGTGTCACCCGGGCTGCTGTCACACTACATCTTCTCATTCACCTGGAGGGGAAAGCACACCGCGGTGAGCAGCTCATTGCGTGAACCGA
ENSG00000188386	promoter	chr9	101594854	101595054	-	AGGACCGGATCAACTCTCGACCAGGGCCCCCGGGAGCCCTCTACCCCCACCCCATGGCCCAACCGTCCGGGCACGAGCCCCGCCCGAGCTCACCGCCCCTGCTCCCCTCTCCGACCCTTTGAGCCGTGGCCGTTGCCAGATGTCCACAATGGGAAACGAGGCCAGTTACCCGGCGGAGATGTGCTCCCACTTTGACAATGATGAAATTAAAAGGCCATTGCGTGAACCGA
ENSG00000188386_Reversed:	promoter	chr9	101594854	101595054	+	AGGACCGGATCAACTGCCTTTTAATTTCATCATTGTCAAAGTGGGAGCACATCTCCGCCGGGTAACTGGCCTCGTTTCCCATTGTGGACATCTGGCAACGGCCACGGCTCAAAGGGTCGGAGAGGGGAGCAGGGGCGGTGAGCTCGGGCGGGGCTCGTGCCCGGACGGTTGGGCCATGGGGTGGGGGTAGAGGGCTCCCGGGGGCCCTGGTCGAGCATTGCGTGAACCGA
ENSG00000188389	promoter	chr2	241858761	241858961	-	AGGACCGGATCAACTGGAAGAGGGGGCGGGAGCAAGGGGCGGGCACCCTCCCTTCAACCTGACCTGGGACAGTTTCCCTTCCGCTCACCTCCGCCTGAGCAGTGGAGAAGGCGGCACTCTGGTGGGGCTGCTCCAGGCATGCAGATCCCACAGGCGCCCTGGCCAGTCGTCTGGGCGGTGCTACAACTGGGCTGGCGGCCAGGATGGTTCTTAGGCATTGCGTGAACCGA
ENSG00000188389_Reversed:	promoter	chr2	241858761	241858961	+	AGGACCGGATCAACTCCTAAGAACCATCCTGGCCGCCAGCCCAGTTGTAGCACCGCCCAGACGACTGGCCAGGGCGCCTGTGGGATCTGCATGCCTGGAGCAGCCCCACCAGAGTGCCGCCTTCTCCACTGCTCAGGCGGAGGTGAGCGGAAGGGAAACTGTCCCAGGTCAGGTTGAAGGGAGGGTGCCCGCCCCTTGCTCCCGCCCCCTCTTCCCATTGCGTGAACCGA
ENSG00000188393	promoter	chr12	9932268	9932468	-	AGGACCGGATCAACTTCTAAAATTAGTACTGATGTTTTCCATTTGGATTGGTTAAGTCTCTTTTGACTGAAGCTTGCTCAGTGCCTAAATAAGTGATGTACATGAAAAGCTTTCTAGTCCTCTCCTACTGATCTCCATCGGTTAGCGCCTTGCCATGATTAATCCAGAGCTGCGGGATGGCAGAGCTGATGGCTTCATACATCGGATAGGTAAGTCATTGCGTGAACCGA
ENSG00000188393_Reversed:	promoter	chr12	9932268	9932468	+	AGGACCGGATCAACTACTTACCTATCCGATGTATGAAGCCATCAGCTCTGCCATCCCGCAGCTCTGGATTAATCATGGCAAGGCGCTAACCGATGGAGATCAGTAGGAGAGGACTAGAAAGCTTTTCATGTACATCACTTATTTAGGCACTGAGCAAGCTTCAGTCAAAAGAGACTTAACCAATCCAAATGGAAAACATCAGTACTAATTTTAGACATTGCGTGAACCGA
ENSG00000188394	promoter	chr9	123034446	123034646	+	AGGACCGGATCAACTAGGCTCCTCTGGCATTATTACACACATGCAAAGCTGACCGCAATGACAGCAGCTGCTTCTTTGAACTGTTGGCAGCAGCCAAGCGGCAGCATGAAGTGACAGATCACTCCTGAGCTCAAGATGAACTCCACCTTGGATGGTAATCAGAGCAGCCACCCTTTTTGCCTCTTGGCATTTGGCTATTTGGAAACTGTCAATTTCATTGCGTGAACCGA
ENSG00000188394_Reversed:	promoter	chr9	123034446	123034646	-	AGGACCGGATCAACTAAATTGACAGTTTCCAAATAGCCAAATGCCAAGAGGCAAAAAGGGTGGCTGCTCTGATTACCATCCAAGGTGGAGTTCATCTTGAGCTCAGGAGTGATCTGTCACTTCATGCTGCCGCTTGGCTGCTGCCAACAGTTCAAAGAAGCAGCTGCTGTCATTGCGGTCAGCTTTGCATGTGTGTAATAATGCCAGAGGAGCCTCATTGCGTGAACCGA
ENSG00000188396	promoter	chr1	44806571	44806771	-	AGGACCGGATCAACTTAGAAGGTAAAAACCCTTGACATCACTGAGCAAGAGGCTGGGGTGGGTAGACAGATGCCTGGTGAAGGCCACCCTGAGTGTGGTTCCTCCAGCCAGCAGGTCCATGGCCAGCAGGCCTCTGCCCCCGGGACGCCAGGAGGAGGAGAATGCCAAAGACTCCGGGCGGAAACCCTCACCGGTGCGGCCCCGAGGCTGCCTGCCATTGCGTGAACCGA
ENSG00000188396_Reversed:	promoter	chr1	44806571	44806771	+	AGGACCGGATCAACTGCAGGCAGCCTCGGGGCCGCACCGGTGAGGGTTTCCGCCCGGAGTCTTTGGCATTCTCCTCCTCCTGGCGTCCCGGGGGCAGAGGCCTGCTGGCCATGGACCTGCTGGCTGGAGGAACCACACTCAGGGTGGCCTTCACCAGGCATCTGTCTACCCACCCCAGCCTCTTGCTCAGTGATGTCAAGGGTTTTTACCTTCTACATTGCGTGAACCGA
ENSG00000188404	promoter	chr1	169711491	169711691	-	AGGACCGGATCAACTGAGGGAAAAGGGGAGGAGGAGGAGGATGTGAGACTGGGTTAGAGAAATGAAAGAAAGCAAGGCTTTCTGTTGACATTCAGTGCAGTCTACCTGCAGCACAGCACACTCCCTTTGGGCAAGGACCTGAGACCCTTGTGCTAAGTCAAGAGGCTCAATGGGCTGCAGAAGAACTAGAGAAGGACCAAGCAAAGCCATGGTGACATTGCGTGAACCGA
ENSG00000188404_Reversed:	promoter	chr1	169711491	169711691	+	AGGACCGGATCAACTTCACCATGGCTTTGCTTGGTCCTTCTCTAGTTCTTCTGCAGCCCATTGAGCCTCTTGACTTAGCACAAGGGTCTCAGGTCCTTGCCCAAAGGGAGTGTGCTGTGCTGCAGGTAGACTGCACTGAATGTCAACAGAAAGCCTTGCTTTCTTTCATTTCTCTAACCCAGTCTCACATCCTCCTCCTCCTCCCCTTTTCCCTCCATTGCGTGAACCGA
ENSG00000188408	promoter	chrX	26216083	26216283	+	AGGACCGGATCAACTAGGTTTCTCCAGAGGCCACAGTAAGTACGTTAATAACTGAGGGGACCACATACACTATGAGTGGGAACACCACAGAATTCAACTGTTACTCTCAGCCTTGGGACAACGAGGACAGGTAAGAACAAATGAGAACAGGTGAGAAGACCCTCACGTTCCCCATAGGGCATGTTTCAGGGTTGTTTTGTCTTTAGTATGAGGGGCATTGCGTGAACCGA
ENSG00000188408_Reversed:	promoter	chrX	26216083	26216283	-	AGGACCGGATCAACTCCCCTCATACTAAAGACAAAACAACCCTGAAACATGCCCTATGGGGAACGTGAGGGTCTTCTCACCTGTTCTCATTTGTTCTTACCTGTCCTCGTTGTCCCAAGGCTGAGAGTAACAGTTGAATTCTGTGGTGTTCCCACTCATAGTGTATGTGGTCCCCTCAGTTATTAACGTACTTACTGTGGCCTCTGGAGAAACCTCATTGCGTGAACCGA
ENSG00000188419	promoter	chrX	86047456	86047656	-	AGGACCGGATCAACTGACCTTCCACCCAAGAACTACAACACCCAGAATGCACTGTTTTCTTTTCCGCCTTCCACGGAGGGAATGCCTAACTTGATCTCATTTCCACAAGTAATAGTCACATGACACGTTTCCCGTCAAGATGGCGGATACTCTCCCTTCGGAGTTTGATGTGATCGTAATAGGGACGGGTATGTGTAGCCTGGTGCTTCCTGGACCATTGCGTGAACCGA
ENSG00000188419_Reversed:	promoter	chrX	86047456	86047656	+	AGGACCGGATCAACTGTCCAGGAAGCACCAGGCTACACATACCCGTCCCTATTACGATCACATCAAACTCCGAAGGGAGAGTATCCGCCATCTTGACGGGAAACGTGTCATGTGACTATTACTTGTGGAAATGAGATCAAGTTAGGCATTCCCTCCGTGGAAGGCGGAAAAGAAAACAGTGCATTCTGGGTGTTGTAGTTCTTGGGTGGAAGGTCCATTGCGTGAACCGA
ENSG00000188425	promoter	chr19	45914676	45914876	-	AGGACCGGATCAACTGTTATGGGCAGGGAGTGAGCCCTTTAAATCCTAAGCTCCACCTTTACTTAGAAGAGTCTCTGGGCGTTATAAAAGGGGATGCAGCTCCCTTCTGCTCTGGGAAACGCCTGCTGCTCTTGCCCTTGCCCACGGGCCCCCAGCCCCAGCCCCTCTCCTGTGGCCCACCACCCCTGCTTTGGTGCCATGCAGCTGCCACCCTTCATTGCGTGAACCGA
ENSG00000188425_Reversed:	promoter	chr19	45914676	45914876	+	AGGACCGGATCAACTAAGGGTGGCAGCTGCATGGCACCAAAGCAGGGGTGGTGGGCCACAGGAGAGGGGCTGGGGCTGGGGGCCCGTGGGCAAGGGCAAGAGCAGCAGGCGTTTCCCAGAGCAGAAGGGAGCTGCATCCCCTTTTATAACGCCCAGAGACTCTTCTAAGTAAAGGTGGAGCTTAGGATTTAAAGGGCTCACTCCCTGCCCATAACCATTGCGTGAACCGA
ENSG00000188428	promoter	chr6	8064276	8064476	-	AGGACCGGATCAACTGTAATGACACACACACAAAAAAAACCCGGGCGCGCCTTGTAAGAGGGCGGCCGGGTTTGCGCAGGCGCAGCGTGGCCGCGGGTGGGCGGAACTGGTCGGGATGAGTGGCGGAGGGACAGAGACCCCTGTGGGTTGTGAGGCCGCCCCGGGCGGTGGCAGCAAGAAGAGGGACTCCCTGGGGACTGCGGGCTCAGCGCACCCATTGCGTGAACCGA
ENSG00000188428_Reversed:	promoter	chr6	8064276	8064476	+	AGGACCGGATCAACTGGTGCGCTGAGCCCGCAGTCCCCAGGGAGTCCCTCTTCTTGCTGCCACCGCCCGGGGCGGCCTCACAACCCACAGGGGTCTCTGTCCCTCCGCCACTCATCCCGACCAGTTCCGCCCACCCGCGGCCACGCTGCGCCTGCGCAAACCCGGCCGCCCTCTTACAAGGCGCGCCCGGGTTTTTTTTGTGTGTGTGTCATTACCATTGCGTGAACCGA
ENSG00000188452	promoter	chr2	181657011	181657211	-	AGGACCGGATCAACTGTGGTGAGTGGCGAAGCGGCGAGGCTGGCAGGCCAGGGTGCTGGACTGGGTCAGGCGCGGCCCCGCCTCCCTCCTGGGTCCCTGCCCTGCGCGCCGTTGCTGTGGCAGCGCTGGACGCGGCTAGAGCTGGGGCTGCCGCGCCCTCCACCTCCTTCTCCAAAGGCCTCCCCGGACCCCTGGCTCGGGCCCAGCCTGCGACTCATTGCGTGAACCGA
ENSG00000188452_Reversed:	promoter	chr2	181657011	181657211	+	AGGACCGGATCAACTAGTCGCAGGCTGGGCCCGAGCCAGGGGTCCGGGGAGGCCTTTGGAGAAGGAGGTGGAGGGCGCGGCAGCCCCAGCTCTAGCCGCGTCCAGCGCTGCCACAGCAACGGCGCGCAGGGCAGGGACCCAGGAGGGAGGCGGGGCCGCGCCTGACCCAGTCCAGCACCCTGGCCTGCCAGCCTCGCCGCTTCGCCACTCACCACCATTGCGTGAACCGA
ENSG00000188467	promoter	chr15	48120896	48121096	+	AGGACCGGATCAACTGCTACACTCGCCCTTTCTCCTGTGCTGGCCTTGCTGAGATGTGCCCTGGGCAGGGTATTGGGCAGGAAGGAGACTCCTCACATGATCCAGTTTAATCCTCCTCTTCTCCCTTCCTGAAGCTGCACGCTGCAGTAAGAGCACAGCAGAAATGCAGACAAAAGGGGGCCAAACATGGGCGAGAAGGGCTCTGTTGCTCGGCACATTGCGTGAACCGA
ENSG00000188467_Reversed:	promoter	chr15	48120896	48121096	-	AGGACCGGATCAACTTGCCGAGCAACAGAGCCCTTCTCGCCCATGTTTGGCCCCCTTTTGTCTGCATTTCTGCTGTGCTCTTACTGCAGCGTGCAGCTTCAGGAAGGGAGAAGAGGAGGATTAAACTGGATCATGTGAGGAGTCTCCTTCCTGCCCAATACCCTGCCCAGGGCACATCTCAGCAAGGCCAGCACAGGAGAAAGGGCGAGTGTAGCCATTGCGTGAACCGA
ENSG00000188483	promoter	chr9	129178251	129178451	-	AGGACCGGATCAACTGTTGGAGGCCCGGGGTCCGTTCGGTATTTGAATAGCACAAAGGAACCGCCTTGGTCTGATTGGCCAGCCGAGTAGCCCCGGGGCGGGCTGCGCCTGTCACTCAGGAGACTCTCAGAGCTCCTATTGGCTCTTCTCATGTGGGGCGGGGCCCGGGCACCCGGCTAAATAGCTGGGGCCGGGGCCGGCCGAGACTCATTGCTCATTGCGTGAACCGA
ENSG00000188483_Reversed:	promoter	chr9	129178251	129178451	+	AGGACCGGATCAACTAGCAATGAGTCTCGGCCGGCCCCGGCCCCAGCTATTTAGCCGGGTGCCCGGGCCCCGCCCCACATGAGAAGAGCCAATAGGAGCTCTGAGAGTCTCCTGAGTGACAGGCGCAGCCCGCCCCGGGGCTACTCGGCTGGCCAATCAGACCAAGGCGGTTCCTTTGTGCTATTCAAATACCGAACGGACCCCGGGCCTCCAACCATTGCGTGAACCGA
ENSG00000188486	promoter	chr11	119095364	119095564	-	AGGACCGGATCAACTAACCAACCGGAGGCGGGTATTGGAGAAAAGAGCCAATCAGGAGGGCGCAGAGGTGTGTCCTGGGGGCTTATAAAGGCGGCCTCGCGGCGCGCGCGCGACAGCAGTTACACTGCGGCGGGCGTCTGTTCTAGTGTTTGAGCCGTCGTGCTTCACCGGTCTACCTCGCTAGCATGTCGGGCCGCGGCAAGACTGGCGGCAAGCATTGCGTGAACCGA
ENSG00000188486_Reversed:	promoter	chr11	119095364	119095564	+	AGGACCGGATCAACTCTTGCCGCCAGTCTTGCCGCGGCCCGACATGCTAGCGAGGTAGACCGGTGAAGCACGACGGCTCAAACACTAGAACAGACGCCCGCCGCAGTGTAACTGCTGTCGCGCGCGCGCCGCGAGGCCGCCTTTATAAGCCCCCAGGACACACCTCTGCGCCCTCCTGATTGGCTCTTTTCTCCAATACCCGCCTCCGGTTGGTTCATTGCGTGAACCGA
ENSG00000188487	promoter	chr11	15112346	15112546	+	AGGACCGGATCAACTAGCTTTGCCTTGAGTCACAGGCCTTCTCAGGGCCATGGCCCAGAAGGGTGGGCAAAGGGAAAGAAGCTGTTCACAGGGGCCTCTGTAAGGAGACTTGGAGTCGCTGCAGCCAAGGCTGGAGCCATGAGACGGCCCCCTGGCAATGGAGAGGCGGCCAGCGAAGGTCCAGGTGGCTGGGGTCTATGGGGAGTCCAGGAGTCCATTGCGTGAACCGA
ENSG00000188487_Reversed:	promoter	chr11	15112346	15112546	-	AGGACCGGATCAACTGACTCCTGGACTCCCCATAGACCCCAGCCACCTGGACCTTCGCTGGCCGCCTCTCCATTGCCAGGGGGCCGTCTCATGGCTCCAGCCTTGGCTGCAGCGACTCCAAGTCTCCTTACAGAGGCCCCTGTGAACAGCTTCTTTCCCTTTGCCCACCCTTCTGGGCCATGGCCCTGAGAAGGCCTGTGACTCAAGGCAAAGCTCATTGCGTGAACCGA
ENSG00000188488	promoter	chr14	94581303	94581503	+	AGGACCGGATCAACTGCAGGCCTGCTGGCCGGAAACCTGCCAGGAAAGGAAGGGGCTGTCCCGGGGCGGGGCCAGGGAGGGGTGGAGACAGGGCCGGCTGTGGTCAGTGACAAATGCTGGCTGCAATCCAGCCAGCCCTCTGCCCTTTCTGAGCCCGAGGGACTGCCACCTCCACTGTGTGCACACTCAGCTACGGGACACAGTAAGTACCGATGCATTGCGTGAACCGA
ENSG00000188488_Reversed:	promoter	chr14	94581303	94581503	-	AGGACCGGATCAACTCATCGGTACTTACTGTGTCCCGTAGCTGAGTGTGCACACAGTGGAGGTGGCAGTCCCTCGGGCTCAGAAAGGGCAGAGGGCTGGCTGGATTGCAGCCAGCATTTGTCACTGACCACAGCCGGCCCTGTCTCCACCCCTCCCTGGCCCCGCCCCGGGACAGCCCCTTCCTTTCCTGGCAGGTTTCCGGCCAGCAGGCCTGCCATTGCGTGAACCGA
ENSG00000188493	promoter	chr19	40750368	40750568	-	AGGACCGGATCAACTCTGTCACGTGATCGCAAAATGGGCGGGAACTGTTGCGTGTAATACCACGTGATATGGGAAAGGCAGTGTGCGGGGGCCGCCATTTTCCGGGAGTGGGAGGTGCACTTTACTTCCTGACTCCTTTCCTTTTTCCAGTGGTTATCGCGGCGCCCACCGGCCTCTGATCTCTGAGTCTTCTCCAACCCACAGACGTTTTTTGTCATTGCGTGAACCGA
ENSG00000188493_Reversed:	promoter	chr19	40750368	40750568	+	AGGACCGGATCAACTACAAAAAACGTCTGTGGGTTGGAGAAGACTCAGAGATCAGAGGCCGGTGGGCGCCGCGATAACCACTGGAAAAAGGAAAGGAGTCAGGAAGTAAAGTGCACCTCCCACTCCCGGAAAATGGCGGCCCCCGCACACTGCCTTTCCCATATCACGTGGTATTACACGCAACAGTTCCCGCCCATTTTGCGATCACGTGACAGCATTGCGTGAACCGA
ENSG00000188501	promoter	chr15	66565912	66566112	-	AGGACCGGATCAACTCCCCGCCCCCCACCCAGCGCCAAGCTCCCCCAGCTGCTGACTCAGGCCCTGCCGGCCAGCTCAGCATTCCTGCCCGGCCCCCACTGAATGGAGCTATTGAAAGTTTCTGTAGCCACAGACCACACCCCCAACCAGAGCCTTCGGCTGTGCTGTGGCTCCTCTCTCAGGGGACAGCGTAGGCCCTGGGGGTCAGTTGGAGACATTGCGTGAACCGA
ENSG00000188501_Reversed:	promoter	chr15	66565912	66566112	+	AGGACCGGATCAACTTCTCCAACTGACCCCCAGGGCCTACGCTGTCCCCTGAGAGAGGAGCCACAGCACAGCCGAAGGCTCTGGTTGGGGGTGTGGTCTGTGGCTACAGAAACTTTCAATAGCTCCATTCAGTGGGGGCCGGGCAGGAATGCTGAGCTGGCCGGCAGGGCCTGAGTCAGCAGCTGGGGGAGCTTGGCGCTGGGTGGGGGGCGGGGCATTGCGTGAACCGA
ENSG00000188505	promoter	chr19	39196864	39197064	+	AGGACCGGATCAACTGGACAAGATCCTCCCCCGACACGCCCCTCTCTTAAATGTCAGCCAGGGTGCCCTGCCCCTTCCCGCTCCCAGTTAACCCCAGCCCTGTGAAACCGGGACAGTCGCGCAGCCTCGAGGGATGGAGGAGGTGCGTGAGGGACACGCGCTCGGTGGCGGGATGGAAGCCGATGGGCCCGCGAGCCTCCAGGAGCTGCCTCCCTCATTGCGTGAACCGA
ENSG00000188505_Reversed:	promoter	chr19	39196864	39197064	-	AGGACCGGATCAACTAGGGAGGCAGCTCCTGGAGGCTCGCGGGCCCATCGGCTTCCATCCCGCCACCGAGCGCGTGTCCCTCACGCACCTCCTCCATCCCTCGAGGCTGCGCGACTGTCCCGGTTTCACAGGGCTGGGGTTAACTGGGAGCGGGAAGGGGCAGGGCACCCTGGCTGACATTTAAGAGAGGGGCGTGTCGGGGGAGGATCTTGTCCCATTGCGTGAACCGA
ENSG00000188508	promoter	chr19	35490364	35490564	-	AGGACCGGATCAACTGGCGACAAGATCTGGGGGTGAGTCAGTGGGGTGGGGACCCCATTTCTGTGCTCATCTGCCTCCTTGGCAATATAAAGAGCAAGCACTGAGGCCCCGCCTCAGAGCACCCCAAACTTGACGCCATGAAGATCCCGGTCCTTCCTGCCGTGGTGCTCCTCTCCCTCCTGGTGCTCCACTCTGCCCAGGGAGCCACCCTGGGTCATTGCGTGAACCGA
ENSG00000188508_Reversed:	promoter	chr19	35490364	35490564	+	AGGACCGGATCAACTACCCAGGGTGGCTCCCTGGGCAGAGTGGAGCACCAGGAGGGAGAGGAGCACCACGGCAGGAAGGACCGGGATCTTCATGGCGTCAAGTTTGGGGTGCTCTGAGGCGGGGCCTCAGTGCTTGCTCTTTATATTGCCAAGGAGGCAGATGAGCACAGAAATGGGGTCCCCACCCCACTGACTCACCCCCAGATCTTGTCGCCCATTGCGTGAACCGA
ENSG00000188517	promoter	chr4	109050054	109050254	-	AGGACCGGATCAACTAAATTATTTACTAGCTATTTTGGAACCAGGAAAAAGAATTAAACTACACTAAAAAAATTATCCTTTGTATTTCAGGCCCTCCAGGGAAACGAGGTAAGAGAGGCCGAAGAGGAGAATCTGGTAAGTCTCTCTTTCAGCTGCTCTGTGTCACTCATGTTCTGGTTAAGTTCCGGCATCTGTTCTTCCTAATTAATGATAATCATTGCGTGAACCGA
ENSG00000188517_Reversed:	promoter	chr4	109050054	109050254	+	AGGACCGGATCAACTATTATCATTAATTAGGAAGAACAGATGCCGGAACTTAACCAGAACATGAGTGACACAGAGCAGCTGAAAGAGAGACTTACCAGATTCTCCTCTTCGGCCTCTCTTACCTCGTTTCCCTGGAGGGCCTGAAATACAAAGGATAATTTTTTTAGTGTAGTTTAATTCTTTTTCCTGGTTCCAAAATAGCTAGTAAATAATTTCATTGCGTGAACCGA
ENSG00000188522	promoter	chr17	19004777	19004977	-	AGGACCGGATCAACTTGGGATGGGTGTTCCAGGAGCTCTTGGGCTTAGGCCTCTGATATTTTCGGAATTCGGGCACCAGGGGACCGTGGGCAGTGCGTCCGCCCCAGGTCTGTCTGTCTGTCGAGGGGTGAATCAGCTTCCGGCCCCGCCCCGGGCGGCACGTGACCGCAGGTGGCGGCGGCGGGGTAAGCGGGGCGGCCCTGAGTCACCGGCGCCATTGCGTGAACCGA
ENSG00000188522_Reversed:	promoter	chr17	19004777	19004977	+	AGGACCGGATCAACTGCGCCGGTGACTCAGGGCCGCCCCGCTTACCCCGCCGCCGCCACCTGCGGTCACGTGCCGCCCGGGGCGGGGCCGGAAGCTGATTCACCCCTCGACAGACAGACAGACCTGGGGCGGACGCACTGCCCACGGTCCCCTGGTGCCCGAATTCCGAAAATATCAGAGGCCTAAGCCCAAGAGCTCCTGGAACACCCATCCCACATTGCGTGAACCGA
ENSG00000188523	promoter	chr9	132410074	132410274	+	AGGACCGGATCAACTGGGCTCTTTGCGATGAGGGGCCGGCGCGAGCGGGGCGCGCCTGGCTCCGGAGGGGTCCTGGCATCTGAGTTTCCCCCTCAGGATCCCGGTGGTGCGGCCCGGGCCGCCCGGCAGGCCCTTCGGAGCTCCAGGCTGTGCCCGACGTGGGGAAGCGCGCCCAAACCAGCCCGCGGGCCGGCTCCCCGGCGACCTCAAGGATGCATTGCGTGAACCGA
ENSG00000188523_Reversed:	promoter	chr9	132410074	132410274	-	AGGACCGGATCAACTCATCCTTGAGGTCGCCGGGGAGCCGGCCCGCGGGCTGGTTTGGGCGCGCTTCCCCACGTCGGGCACAGCCTGGAGCTCCGAAGGGCCTGCCGGGCGGCCCGGGCCGCACCACCGGGATCCTGAGGGGGAAACTCAGATGCCAGGACCCCTCCGGAGCCAGGCGCGCCCCGCTCGCGCCGGCCCCTCATCGCAAAGAGCCCCATTGCGTGAACCGA
ENSG00000188529	promoter	chr1	23980183	23980383	-	AGGACCGGATCAACTGAAGTCTCGCGAGAAGAGTCGGTTGCCGTAGCAGAGCCCTCTAGCTGTGTGTGTCTGAGGCTCGGCCGCCTGAGCCGCGGACGGTTTGCTGAGCCCGTTAGTGCGCCCGGCCGAGACACGCCGCCGCCATGTCCCGCTACCTGCGTCCCCCCAACACGTCTCTGTTCGTCAGGAACGTGGCCGACGACACCAGGTAGGTACATTGCGTGAACCGA
ENSG00000188529_Reversed:	promoter	chr1	23980183	23980383	+	AGGACCGGATCAACTTACCTACCTGGTGTCGTCGGCCACGTTCCTGACGAACAGAGACGTGTTGGGGGGACGCAGGTAGCGGGACATGGCGGCGGCGTGTCTCGGCCGGGCGCACTAACGGGCTCAGCAAACCGTCCGCGGCTCAGGCGGCCGAGCCTCAGACACACACAGCTAGAGGGCTCTGCTACGGCAACCGACTCTTCTCGCGAGACTTCCATTGCGTGAACCGA
ENSG00000188536	promoter	chr16	172769	172969	+	AGGACCGGATCAACTCTGCGGTCCAGGCCGCGCCCCGGGCTCCGCGCCAGCCAATGAGCGCCGCCCGGCCGGGCGTGCCCCCGCGCCCCAAGCATAAACCCTGGCGCGCTCGCGGGCCGGCACTCTTCTGGTCCCCACAGACTCAGAGAGAACCCACCATGGTGCTGTCTCCTGCCGACAAGACCAACGTCAAGGCCGCCTGGGGTAAGGTCGGCCATTGCGTGAACCGA
ENSG00000188536_Reversed:	promoter	chr16	172769	172969	-	AGGACCGGATCAACTGCCGACCTTACCCCAGGCGGCCTTGACGTTGGTCTTGTCGGCAGGAGACAGCACCATGGTGGGTTCTCTCTGAGTCTGTGGGGACCAGAAGAGTGCCGGCCCGCGAGCGCGCCAGGGTTTATGCTTGGGGCGCGGGGGCACGCCCGGCCGGGCGGCGCTCATTGGCTGGCGCGGAGCCCGGGGCGCGGCCTGGACCGCAGCATTGCGTGAACCGA
ENSG00000188542	promoter	chr2	240560213	240560413	+	AGGACCGGATCAACTCCACGCAGCCCGCCGTCCACGTGCACCGGGTAGCCACGGGGCCCTAGCCGAACGACGCGGACGCGAAGTGGGCGGGCCCGGCCAAGCCACGCCTCCGCGCCAGACGCCGCAGTAGAGCGGGCAGGGCGCTGCGCCCAAGAGCCACAGACGCAAGCCCAGTGCCACAGGCCGCGGGGGCGGGGAGGACGGCGCCCGGGGACCATTGCGTGAACCGA
ENSG00000188542_Reversed:	promoter	chr2	240560213	240560413	-	AGGACCGGATCAACTGTCCCCGGGCGCCGTCCTCCCCGCCCCCGCGGCCTGTGGCACTGGGCTTGCGTCTGTGGCTCTTGGGCGCAGCGCCCTGCCCGCTCTACTGCGGCGTCTGGCGCGGAGGCGTGGCTTGGCCGGGCCCGCCCACTTCGCGTCCGCGTCGTTCGGCTAGGGCCCCGTGGCTACCCGGTGCACGTGGACGGCGGGCTGCGTGGCATTGCGTGAACCGA
ENSG00000188549	promoter	chr15	40340879	40341079	-	AGGACCGGATCAACTGGGAGAGGTGCTAGGCAGGACCAGCCAGCTGCCAGTGCCCTGGTCCTCGCCCTCTGAGAGTGGAAGGGTGGGGGTGGCGGCCCGACGTTCCTGGCTGGGAGCCCAGAGGAGTCTTTTGTAATCACAACATGATCTCGTGTGCTGAGCAGCGAAGCCGGCAGGGAGAGGCCGGCAGAGGCCCGGCTCCGGTGGCTCCAGCTCATTGCGTGAACCGA
ENSG00000188549_Reversed:	promoter	chr15	40340879	40341079	+	AGGACCGGATCAACTAGCTGGAGCCACCGGAGCCGGGCCTCTGCCGGCCTCTCCCTGCCGGCTTCGCTGCTCAGCACACGAGATCATGTTGTGATTACAAAAGACTCCTCTGGGCTCCCAGCCAGGAACGTCGGGCCGCCACCCCCACCCTTCCACTCTCAGAGGGCGAGGACCAGGGCACTGGCAGCTGGCTGGTCCTGCCTAGCACCTCTCCCCATTGCGTGAACCGA
ENSG00000188554	promoter	chr17	43171053	43171253	+	AGGACCGGATCAACTTTATTGTTGTTCGGGTTCAGGTTGCTTCTGCCCCGCCCCATCGACGCAATCTCCACCAATCAATGGCGTGGTCGTTTTGAGGGACAAGTGGTGAGAGCCAATCATCTTGGCGAACACTCGGAGAAACAGGGGACTAGTTACTGTCTTTATCCGCCATGTTAGATTCACCCCACAGGGATAGCGGCAGAGCCGGTAGCGGACATTGCGTGAACCGA
ENSG00000188554_Reversed:	promoter	chr17	43171053	43171253	-	AGGACCGGATCAACTTCCGCTACCGGCTCTGCCGCTATCCCTGTGGGGTGAATCTAACATGGCGGATAAAGACAGTAACTAGTCCCCTGTTTCTCCGAGTGTTCGCCAAGATGATTGGCTCTCACCACTTGTCCCTCAAAACGACCACGCCATTGATTGGTGGAGATTGCGTCGATGGGGCGGGGCAGAAGCAACCTGAACCCGAACAACAATAACATTGCGTGAACCGA
ENSG00000188559	promoter	chr20	20512495	20512695	-	AGGACCGGATCAACTGGAAATCATTGAGGTCATTTTGCGCCAAAATGCTCAAGAGGATGAGTATATCCAGAGTCATAACTTCGATTCTGCAATGAAAGTCACCAGCCAAGGGCAGCCCTCCCCAGTGGAGCCCCGAGGACCCTTTTATTTCTGCAGGTTATTGCTTGATGACTTGGGAATGAATTCTTGGGACAGAAGGTAACAATCCAAGCTAGCATTGCGTGAACCGA
ENSG00000188559_Reversed:	promoter	chr20	20512495	20512695	+	AGGACCGGATCAACTCTAGCTTGGATTGTTACCTTCTGTCCCAAGAATTCATTCCCAAGTCATCAAGCAATAACCTGCAGAAATAAAAGGGTCCTCGGGGCTCCACTGGGGAGGGCTGCCCTTGGCTGGTGACTTTCATTGCAGAATCGAAGTTATGACTCTGGATATACTCATCCTCTTGAGCATTTTGGCGCAAAATGACCTCAATGATTTCCCATTGCGTGAACCGA
ENSG00000188566	promoter	chr9	137205598	137205798	+	AGGACCGGATCAACTAACCCTGGCCGCCCGTGAACGCCCGCCTCGATCGGACGCCATGCCCCCACAGGGCGCGTCCCTAGTGCGTCACTTCCGGTCGACGGCGGAAGGCGGAAGGCGGAGCGGTCCCTGCAACCCGGCCGGCGGGAACTGCCTTCTAGTTTTTAGTCTCAGACCAGACCACCGGGCGCACCCCGATGCCGAGCCCGCAGCTTCTGCATTGCGTGAACCGA
ENSG00000188566_Reversed:	promoter	chr9	137205598	137205798	-	AGGACCGGATCAACTCAGAAGCTGCGGGCTCGGCATCGGGGTGCGCCCGGTGGTCTGGTCTGAGACTAAAAACTAGAAGGCAGTTCCCGCCGGCCGGGTTGCAGGGACCGCTCCGCCTTCCGCCTTCCGCCGTCGACCGGAAGTGACGCACTAGGGACGCGCCCTGTGGGGGCATGGCGTCCGATCGAGGCGGGCGTTCACGGGCGGCCAGGGTTCATTGCGTGAACCGA
ENSG00000188573	promoter	chr5	168529219	168529419	+	AGGACCGGATCAACTAGGAGCAGGCTGCGTCTGCACGCGGGCTGGGAAGCGGGGCTTCCGGGCCGCAGGGTCGCGGGGACGGGTGTGATGCAATCGCGCCACAGCCGCTGCGTCAAGGGGCGGCTCCGGGATGCGGGCACTGCGGTAGAGCCCGTCCTGCCCCCGCCGCCCGCCGCCCGCCGCCCGCCTCCGCTGCTAAACCCGCGGACAACCGCCATTGCGTGAACCGA
ENSG00000188573_Reversed:	promoter	chr5	168529219	168529419	-	AGGACCGGATCAACTGCGGTTGTCCGCGGGTTTAGCAGCGGAGGCGGGCGGCGGGCGGCGGGCGGCGGGGGCAGGACGGGCTCTACCGCAGTGCCCGCATCCCGGAGCCGCCCCTTGACGCAGCGGCTGTGGCGCGATTGCATCACACCCGTCCCCGCGACCCTGCGGCCCGGAAGCCCCGCTTCCCAGCCCGCGTGCAGACGCAGCCTGCTCCTCATTGCGTGAACCGA
ENSG00000188580	promoter	chr6	123804091	123804291	+	AGGACCGGATCAACTGAGCCCTCGGCAGGTTTGCGTGTCCTTCCCCGCGATCTGATTGGATAAAGTGGGGGCTCGACGGTGGCCGACGTGGGACAGTCTGGCTGTGGCAGGGGTCTCGGAAACCATGGGTTATTGCAGTGGCAGGTGCACGCTTATCTTTATCTGTGGCATGCAACTGGTAAGTGACACTTGGGTCCCCTTATTCTGTAATGTGTCATTGCGTGAACCGA
ENSG00000188580_Reversed:	promoter	chr6	123804091	123804291	-	AGGACCGGATCAACTACACATTACAGAATAAGGGGACCCAAGTGTCACTTACCAGTTGCATGCCACAGATAAAGATAAGCGTGCACCTGCCACTGCAATAACCCATGGTTTCCGAGACCCCTGCCACAGCCAGACTGTCCCACGTCGGCCACCGTCGAGCCCCCACTTTATCCAATCAGATCGCGGGGAAGGACACGCAAACCTGCCGAGGGCTCCATTGCGTGAACCGA
ENSG00000188581	promoter	chr17	41041349	41041549	-	AGGACCGGATCAACTGAAAGGCTGGTTTAAAGAGTAACAAGATAAAAATGTTGCTCGCCACAAATAGAGGAATTGGCCCAGACTTATAAAAAGCCGGCAGTGGAATAGGCAGCCATAATTCAGAAACTCCTCCAAGCAACCCAACCTTCAGATCAACTCCTGACACCATGGCCTGCTGTCAGACCAGCTTCTGTGGATTTCCCAGCTGCTCCACCCATTGCGTGAACCGA
ENSG00000188581_Reversed:	promoter	chr17	41041349	41041549	+	AGGACCGGATCAACTGGTGGAGCAGCTGGGAAATCCACAGAAGCTGGTCTGACAGCAGGCCATGGTGTCAGGAGTTGATCTGAAGGTTGGGTTGCTTGGAGGAGTTTCTGAATTATGGCTGCCTATTCCACTGCCGGCTTTTTATAAGTCTGGGCCAATTCCTCTATTTGTGGCGAGCAACATTTTTATCTTGTTACTCTTTAAACCAGCCTTTCCATTGCGTGAACCGA
ENSG00000188582	promoter	chr3	142963509	142963709	-	AGGACCGGATCAACTGGCGGCGGCGGAGGCACCCGCACCGCGCGATGCCCAGTCACCGCTGCCGCGCTGCCGCCGCAGTCAGCCGCGCCGCCGCCGCTGCCGCAGCGCGGGCGGCCGCGCGCCGGTAGCAGGGGCTTGGCGAGGAAGCCGCTGAGCCTCGCGCGCTCCGCGCTCCTGGCGGTCGCAGCGCTGCCTATTAATTGATTCTCTTATTGCATTGCGTGAACCGA
ENSG00000188582_Reversed:	promoter	chr3	142963509	142963709	+	AGGACCGGATCAACTCAATAAGAGAATCAATTAATAGGCAGCGCTGCGACCGCCAGGAGCGCGGAGCGCGCGAGGCTCAGCGGCTTCCTCGCCAAGCCCCTGCTACCGGCGCGCGGCCGCCCGCGCTGCGGCAGCGGCGGCGGCGCGGCTGACTGCGGCGGCAGCGCGGCAGCGGTGACTGGGCATCGCGCGGTGCGGGTGCCTCCGCCGCCGCCCATTGCGTGAACCGA
ENSG00000188596	promoter	chr12	96489432	96489632	+	AGGACCGGATCAACTCGCACAACCAGGCAACGCCCTCAGGAGCATCATTGTTTTCTGGACCTGGTTCTTTCTCGCTCTGCCCTCCAGGGGCCGCTGTGTTTCTCGGAATGCGCGCGGGATGCCCGGTTGCCACGAGACCGTCGCCAGGCAACCGCGTGTACACATACTCCAGGCGGGCCGGGGCGCGTCAATATGGCGGCGCAGGGCTCCCCCTCCATTGCGTGAACCGA
ENSG00000188596_Reversed:	promoter	chr12	96489432	96489632	-	AGGACCGGATCAACTGAGGGGGAGCCCTGCGCCGCCATATTGACGCGCCCCGGCCCGCCTGGAGTATGTGTACACGCGGTTGCCTGGCGACGGTCTCGTGGCAACCGGGCATCCCGCGCGCATTCCGAGAAACACAGCGGCCCCTGGAGGGCAGAGCGAGAAAGAACCAGGTCCAGAAAACAATGATGCTCCTGAGGGCGTTGCCTGGTTGTGCGCATTGCGTGAACCGA
ENSG00000188603	promoter	chr16	28491857	28492057	-	AGGACCGGATCAACTGCCTCTGCATAGTGCAGAACATTCTGCTGCTCTTAAAGGTACAGGCCTCAGGGTCCCTGCTGTAGACGGGGCGGGGGAGAGTACGATGGGTGGGGCGTGGTGGGTCGTAGGGCGCTCGAGATGGAGCCCCCAGCTTCCTTGATGGATCGCGGGGCGCGAGTGCCCTAGACAAGCCGGAGCTGGGACCGGCAATCGGGCGTCATTGCGTGAACCGA
ENSG00000188603_Reversed:	promoter	chr16	28491857	28492057	+	AGGACCGGATCAACTACGCCCGATTGCCGGTCCCAGCTCCGGCTTGTCTAGGGCACTCGCGCCCCGCGATCCATCAAGGAAGCTGGGGGCTCCATCTCGAGCGCCCTACGACCCACCACGCCCCACCCATCGTACTCTCCCCCGCCCCGTCTACAGCAGGGACCCTGAGGCCTGTACCTTTAAGAGCAGCAGAATGTTCTGCACTATGCAGAGGCCATTGCGTGAACCGA
ENSG00000188610	promoter	chr1	143971466	143971666	-	AGGACCGGATCAACTAGGGAGTTTCTGAATCCTGGGAAGAGGAGGCGTGGGTAGGGACGCTTAGCCCGAGATCCGACAGCAGGGAACCGGAGCGCTCCGGGGGAGGGGCTTAATGCTGGGGAAGGGATGTCTTAAAAGAGGAGAAGCTTTAAATTAGACGATCGGAGAAGGCTGAGGGAATTGCTATGAAGGGGCGGGAGCTGAAGTGTAGAGGACATTGCGTGAACCGA
ENSG00000188610_Reversed:	promoter	chr1	143971466	143971666	+	AGGACCGGATCAACTTCCTCTACACTTCAGCTCCCGCCCCTTCATAGCAATTCCCTCAGCCTTCTCCGATCGTCTAATTTAAAGCTTCTCCTCTTTTAAGACATCCCTTCCCCAGCATTAAGCCCCTCCCCCGGAGCGCTCCGGTTCCCTGCTGTCGGATCTCGGGCTAAGCGTCCCTACCCACGCCTCCTCTTCCCAGGATTCAGAAACTCCCTCATTGCGTGAACCGA
ENSG00000188612	promoter	chr17	75182863	75183063	-	AGGACCGGATCAACTGTAAGCGTTGCGCGCTCCCGCGAGGCGCCAGCCAATGGGAGGCTTCGGCTACTCGTGCTCGCGCACGCAGGGTGGGGGGAGGGAGCGCACGACGTGCGCGCACCCTCTCCCCTCGTCCACCGCTGCCGCCTCCTTCTTCTGCCGCTCCTGGTGCTGCTTGTGTGCTCGTTTGGTGCGGACCTGGTACCTCTTTTGTGAAGCATTGCGTGAACCGA
ENSG00000188612_Reversed:	promoter	chr17	75182863	75183063	+	AGGACCGGATCAACTCTTCACAAAAGAGGTACCAGGTCCGCACCAAACGAGCACACAAGCAGCACCAGGAGCGGCAGAAGAAGGAGGCGGCAGCGGTGGACGAGGGGAGAGGGTGCGCGCACGTCGTGCGCTCCCTCCCCCCACCCTGCGTGCGCGAGCACGAGTAGCCGAAGCCTCCCATTGGCTGGCGCCTCGCGGGAGCGCGCAACGCTTACCATTGCGTGAACCGA
ENSG00000188613	promoter	chr10	119029615	119029815	+	AGGACCGGATCAACTGGCCGGGGCGGGGGAACGCAGGGGGCAGGGCCGCGGCGGCGAGGCCGGGGGGCGGGGAGGAGTGGGCCCGATAAAAGGCGGCGCGGCGGCCCCACCCCGCGGCAGGCCGGCGGGCAGGCTCGGCGTGTCCCTTCCGTCCGGCCCGCGCCGGCGGCGGGGAGGCGGCGCGCGGCCCGCAGCCCGCCCATGGAGGCTTTCCCCATTGCGTGAACCGA
ENSG00000188613_Reversed:	promoter	chr10	119029615	119029815	-	AGGACCGGATCAACTGGGAAAGCCTCCATGGGCGGGCTGCGGGCCGCGCGCCGCCTCCCCGCCGCCGGCGCGGGCCGGACGGAAGGGACACGCCGAGCCTGCCCGCCGGCCTGCCGCGGGGTGGGGCCGCCGCGCCGCCTTTTATCGGGCCCACTCCTCCCCGCCCCCCGGCCTCGCCGCCGCGGCCCTGCCCCCTGCGTTCCCCCGCCCCGGCCCATTGCGTGAACCGA
ENSG00000188620	promoter	chr10	123135874	123136074	+	AGGACCGGATCAACTCCCGTCTGGGTCCTCACTCCGCCCTCCCGCCGTTGGATTTGCGCCCGGGGCGGCCCCCGACTTTGCGCCCCGTAGTTGAGTTCCGTTTATGGTCTGATTTCCGGCCTCTCGCCTGCTCGCCCCGCCGCCCGCCTGTCCCGCTCCCTCCCTCCCGGGGACCCGGAGGAGAGGGGACCATGCCGGAACCCGGGCCGGACGCTCATTGCGTGAACCGA
ENSG00000188620_Reversed:	promoter	chr10	123135874	123136074	-	AGGACCGGATCAACTAGCGTCCGGCCCGGGTTCCGGCATGGTCCCCTCTCCTCCGGGTCCCCGGGAGGGAGGGAGCGGGACAGGCGGGCGGCGGGGCGAGCAGGCGAGAGGCCGGAAATCAGACCATAAACGGAACTCAACTACGGGGCGCAAAGTCGGGGGCCGCCCCGGGCGCAAATCCAACGGCGGGAGGGCGGAGTGAGGACCCAGACGGGCATTGCGTGAACCGA
ENSG00000188624	promoter	chr19	46124577	46124777	-	AGGACCGGATCAACTGGTGGCATGATCAGCAGCCATCCAATCAGTAAACTTACCAGGTTAACAGACAACCCCATTTAGGCTGTCTCCATAAGTTCCAGCCTTTTACCACTCTTCTTCAATTCTCCTAGAGCATCTTTGGAAGCATGAGGCCACGATGCTGCATCTTGGGCAAGTAGGACCCCAAATCCAAACATCATCTCATCTCATTCCCAGTGCATTGCGTGAACCGA
ENSG00000188624_Reversed:	promoter	chr19	46124577	46124777	+	AGGACCGGATCAACTCACTGGGAATGAGATGAGATGATGTTTGGATTTGGGGTCCTACTTGCCCAAGATGCAGCATCGTGGCCTCATGCTTCCAAAGATGCTCTAGGAGAATTGAAGAAGAGTGGTAAAAGGCTGGAACTTATGGAGACAGCCTAAATGGGGTTGTCTGTTAACCTGGTAAGTTTACTGATTGGATGGCTGCTGATCATGCCACCCATTGCGTGAACCGA
ENSG00000188629	promoter	chr19	9362918	9363118	+	AGGACCGGATCAACTCCCCGTTCCCAAGTCCTCAGGGCGAATCCGCCAAATGTGCGAGCTGGGCAGCCCACCCCTTTCAGCTGCTGGCCGGAAGCGGAAGTGGGCGTCCGTCGCCTCGCCATCTCCCATAGCTGTCGCCTGCAGCTGAGAAAGGGTTGCTGTCCCAGCAGGCCAGGTCCAGGTGCGCCCCACTAGTGAGGCCGGCGGAATCGGGACATTGCGTGAACCGA
ENSG00000188629_Reversed:	promoter	chr19	9362918	9363118	-	AGGACCGGATCAACTTCCCGATTCCGCCGGCCTCACTAGTGGGGCGCACCTGGACCTGGCCTGCTGGGACAGCAACCCTTTCTCAGCTGCAGGCGACAGCTATGGGAGATGGCGAGGCGACGGACGCCCACTTCCGCTTCCGGCCAGCAGCTGAAAGGGGTGGGCTGCCCAGCTCGCACATTTGGCGGATTCGCCCTGAGGACTTGGGAACGGGGCATTGCGTGAACCGA
ENSG00000188636	promoter	chr22	44498009	44498209	-	AGGACCGGATCAACTGAGGCCGCCCGCCGCCATCGCCAGCGCCGTCGCTTGGCTGCGCTGACCGGGAAGCAGTTCTCGGCGGTCCGCGCGGTGATTCATCGGCCTGGCCGCGTCCCCCGCGCGGGCCATCTTGGTCACGGCCGGCGGCGGACAGAGCCGCGGAGGAACCGCGAGACCCCAGGTACGCGTGCCCCCGGCCCCCTGCCCGGCCGGGCCATTGCGTGAACCGA
ENSG00000188636_Reversed:	promoter	chr22	44498009	44498209	+	AGGACCGGATCAACTGCCCGGCCGGGCAGGGGGCCGGGGGCACGCGTACCTGGGGTCTCGCGGTTCCTCCGCGGCTCTGTCCGCCGCCGGCCGTGACCAAGATGGCCCGCGCGGGGGACGCGGCCAGGCCGATGAATCACCGCGCGGACCGCCGAGAACTGCTTCCCGGTCAGCGCAGCCAAGCGACGGCGCTGGCGATGGCGGCGGGCGGCCTCCATTGCGTGAACCGA
ENSG00000188641	promoter	chr1	97920851	97921051	-	AGGACCGGATCAACTCCCGCGCCGCCGGCCCTAGTCTGCCTGTTTTCGACTCGCGCTCCGGCTGCTGTCACTTGGCTCTCTGGCTGGAGCTTGAGGACGCAAGGAGGGTTTGTCACTGGCAGACTCGAGACTGTAGGCACTGCCATGGCCCCTGTGCTCAGTAAGGACTCGGCGGACATCGAGGTACGGACTTCGCGCCGGCTCGTCGGTGGTGGCATTGCGTGAACCGA
ENSG00000188641_Reversed:	promoter	chr1	97920851	97921051	+	AGGACCGGATCAACTCCACCACCGACGAGCCGGCGCGAAGTCCGTACCTCGATGTCCGCCGAGTCCTTACTGAGCACAGGGGCCATGGCAGTGCCTACAGTCTCGAGTCTGCCAGTGACAAACCCTCCTTGCGTCCTCAAGCTCCAGCCAGAGAGCCAAGTGACAGCAGCCGGAGCGCGAGTCGAAAACAGGCAGACTAGGGCCGGCGGCGCGGGCATTGCGTGAACCGA
ENSG00000188643	promoter	chr1	153608914	153609114	-	AGGACCGGATCAACTTTGATGTGGGGGGGTTTTGGGCATGGGCCGTGACTCACAGAGTAGATCCAGATCCGCCTGCTCCCCTCATATCCTGTTATTCAGAAGGCTGTATCCGCTTAGAAAGTGTCTTTTGTCCTGGGGTGAGAGGGTGACGCATGTGCCCTCTGGCAGTCTGCTGCTGTGTCCAGAGTCCGACTCCAGCTGGGCTGTAACTGGGCCATTGCGTGAACCGA
ENSG00000188643_Reversed:	promoter	chr1	153608914	153609114	+	AGGACCGGATCAACTGCCCAGTTACAGCCCAGCTGGAGTCGGACTCTGGACACAGCAGCAGACTGCCAGAGGGCACATGCGTCACCCTCTCACCCCAGGACAAAAGACACTTTCTAAGCGGATACAGCCTTCTGAATAACAGGATATGAGGGGAGCAGGCGGATCTGGATCTACTCTGTGAGTCACGGCCCATGCCCAAAACCCCCCCACATCAACATTGCGTGAACCGA
ENSG00000188647	promoter	chr9	69759855	69760055	-	AGGACCGGATCAACTGGACGCGGCCTAGCCGAAGCACCCGCGCGCGCGCGCGCGCGCTCGTTCTCCGCGGAACTCCCGCCGGCGGCCCGGCTCACGCGGAGGCGCGCCCGAACTGTCGCGGCCGCCGCCAACATGGCCGAGACCAGCGAGGAGGTGGCGGTGCTGGTGCAGCGGGTTGTGAAGGACATCACTAACGCCTTCAGGAGGAACCCACACATTGCGTGAACCGA
ENSG00000188647_Reversed:	promoter	chr9	69759855	69760055	+	AGGACCGGATCAACTTGTGGGTTCCTCCTGAAGGCGTTAGTGATGTCCTTCACAACCCGCTGCACCAGCACCGCCACCTCCTCGCTGGTCTCGGCCATGTTGGCGGCGGCCGCGACAGTTCGGGCGCGCCTCCGCGTGAGCCGGGCCGCCGGCGGGAGTTCCGCGGAGAACGAGCGCGCGCGCGCGCGCGCGGGTGCTTCGGCTAGGCCGCGTCCCATTGCGTGAACCGA
ENSG00000188649	promoter	chr10	96000051	96000251	+	AGGACCGGATCAACTGTAGACTCTTCCAGTTTTGCCGTGGTAACACCTGTGGGCATTCCTTTTTAAACAATATCCATTCTCTTGATGTCTACAATATCACCTTTCTTATAGATTCGCATATACATGGCCAAAGGAACAACTCCATGTTTTCTAAAAGGCCTAGAGAACATACATCAGGTGCCTTTCTTCTTTTCCTTTGCGTTCATCATTTTGGCCATTGCGTGAACCGA
ENSG00000188649_Reversed:	promoter	chr10	96000051	96000251	-	AGGACCGGATCAACTGCCAAAATGATGAACGCAAAGGAAAAGAAGAAAGGCACCTGATGTATGTTCTCTAGGCCTTTTAGAAAACATGGAGTTGTTCCTTTGGCCATGTATATGCGAATCTATAAGAAAGGTGATATTGTAGACATCAAGAGAATGGATATTGTTTAAAAAGGAATGCCCACAGGTGTTACCACGGCAAAACTGGAAGAGTCTACCATTGCGTGAACCGA
ENSG00000188655	promoter	chr14	20558498	20558698	-	AGGACCGGATCAACTCTGCCTGAATTCTGCTTTTCACACGTGTACTGTCCATGTTCTCTCCAGATCAAGATGTTGCAGAGGCTCCGCGTTCTTGTGAGAGTATGTTCCGAGCTCTCTGACCTGTCACCATGGGATCACTCTTTTGAAGAGACTTCCTGGAGGACACTGATGACAGTGTGAAAGCAGGGATGGGAGGAAAAGCAGGGAGGGGAGGGCATTGCGTGAACCGA
ENSG00000188655_Reversed:	promoter	chr14	20558498	20558698	+	AGGACCGGATCAACTCCCTCCCCTCCCTGCTTTTCCTCCCATCCCTGCTTTCACACTGTCATCAGTGTCCTCCAGGAAGTCTCTTCAAAAGAGTGATCCCATGGTGACAGGTCAGAGAGCTCGGAACATACTCTCACAAGAACGCGGAGCCTCTGCAACATCTTGATCTGGAGAGAACATGGACAGTACACGTGTGAAAAGCAGAATTCAGGCAGCATTGCGTGAACCGA
ENSG00000188659	promoter	chr15	82262649	82262849	+	AGGACCGGATCAACTCGGGTCGCACCCACACCGAGAGCTTCCGAAAGTCCGAGAGCTCTGCGGGTCCGACACGCCCGCGCGCCAGGGGGCGGGGCCGGCTGTCGCTCGACCTTTCACCCGCACGTCTCTGACGCCGCCGGAAGCCGGCGCCGAGTCTGTCACCGGGCATCCCTCTGTTGCCTTGACTACGGCGGGCGCTGTGGGAGTGGAGAAGCCATTGCGTGAACCGA
ENSG00000188659_Reversed:	promoter	chr15	82262649	82262849	-	AGGACCGGATCAACTGCTTCTCCACTCCCACAGCGCCCGCCGTAGTCAAGGCAACAGAGGGATGCCCGGTGACAGACTCGGCGCCGGCTTCCGGCGGCGTCAGAGACGTGCGGGTGAAAGGTCGAGCGACAGCCGGCCCCGCCCCCTGGCGCGCGGGCGTGTCGGACCCGCAGAGCTCTCGGACTTTCGGAAGCTCTCGGTGTGGGTGCGACCCGCATTGCGTGAACCGA
ENSG00000188672	promoter	chr1	25430199	25430399	-	AGGACCGGATCAACTCTGCGGATGCTGGAGAGCTCGGCCAGGCCGACCGCGTCAGCGCGCACCGGGGGTACGAATGACAAAGCAAACCCCACACGCACACAGACACACACCCTGCCAGCTTCCCGCGACGTGGTGACAGCGCGCCGGCCAATCGGAGGTGGCGGCCCCGCCCCGGGTTACGCCACGGGGCGGAGCCGTGGGGGCGCGCGACGTAGCATTGCGTGAACCGA
ENSG00000188672_Reversed:	promoter	chr1	25430199	25430399	+	AGGACCGGATCAACTCTACGTCGCGCGCCCCCACGGCTCCGCCCCGTGGCGTAACCCGGGGCGGGGCCGCCACCTCCGATTGGCCGGCGCGCTGTCACCACGTCGCGGGAAGCTGGCAGGGTGTGTGTCTGTGTGCGTGTGGGGTTTGCTTTGTCATTCGTACCCCCGGTGCGCGCTGACGCGGTCGGCCTGGCCGAGCTCTCCAGCATCCGCAGCATTGCGTGAACCGA
ENSG00000188674	promoter	chr2	208186920	208187120	-	AGGACCGGATCAACTGACTGGTATTTGGAGTGATAGCATCCCTAACTCATATTCTCTCTGATTTGCTGCTGTAGCCTCTAGACTCAGAGAAGCTGGGTCTAAGTGTAGTGTTAGCTGCAGATACCTGCTCAGCTGGCTAAGCCTTTAACATGGAAAGAAGGCTCATAAAGAAGGAAATGAAAAAGCTCTTGTAAGTATGACTGAGAATAACTTTCCATTGCGTGAACCGA
ENSG00000188674_Reversed:	promoter	chr2	208186920	208187120	+	AGGACCGGATCAACTGAAAGTTATTCTCAGTCATACTTACAAGAGCTTTTTCATTTCCTTCTTTATGAGCCTTCTTTCCATGTTAAAGGCTTAGCCAGCTGAGCAGGTATCTGCAGCTAACACTACACTTAGACCCAGCTTCTCTGAGTCTAGAGGCTACAGCAGCAAATCAGAGAGAATATGAGTTAGGGATGCTATCACTCCAAATACCAGTCCATTGCGTGAACCGA
ENSG00000188676	promoter	chr8	39934975	39935175	+	AGGACCGGATCAACTAGCAGTAAGAATACAGAGAGTCCACAATGAGATGAAAATGCACTGCCAGTTGAAACATCCTCCTACACTGGAGCTTTATAAATATTTTAAAGACAAGGATTGGATTAGATTTGACATTAGAAATGTACCATAATACAGAAGGCAATGGACACCTAAAGAACAGAATGAAAACCTTCTTAGGAAATGAAGCTTGACACTTCCATTGCGTGAACCGA
ENSG00000188676_Reversed:	promoter	chr8	39934975	39935175	-	AGGACCGGATCAACTGAAGTGTCAAGCTTCATTTCCTAAGAAGGTTTTCATTCTGTTCTTTAGGTGTCCATTGCCTTCTGTATTATGGTACATTTCTAATGTCAAATCTAATCCAATCCTTGTCTTTAAAATATTTATAAAGCTCCAGTGTAGGAGGATGTTTCAACTGGCAGTGCATTTTCATCTCATTGTGGACTCTCTGTATTCTTACTGCTCATTGCGTGAACCGA
ENSG00000188677	promoter	chr22	43999175	43999375	+	AGGACCGGATCAACTCCATCAGGCCACATTTTCCCATTGGGTGACTCCTGCAAAGGCCCTACACTTTGACGTCCTCCCCATCTCCGGCAGCTCCTTAAACTAAGAACTCATTTTAATTTCTGAATTCTCCCTTTTTAAAGACCAGATAAATTTACCTTTGGGACAGTTAGATGTGCACAAATGCACCATGTGTTTAAAGATCACCAAAGAGGAGACATTGCGTGAACCGA
ENSG00000188677_Reversed:	promoter	chr22	43999175	43999375	-	AGGACCGGATCAACTTCTCCTCTTTGGTGATCTTTAAACACATGGTGCATTTGTGCACATCTAACTGTCCCAAAGGTAAATTTATCTGGTCTTTAAAAAGGGAGAATTCAGAAATTAAAATGAGTTCTTAGTTTAAGGAGCTGCCGGAGATGGGGAGGACGTCAAAGTGTAGGGCCTTTGCAGGAGTCACCCAATGGGAAAATGTGGCCTGATGGCATTGCGTGAACCGA
ENSG00000188687	promoter	chr2	74290218	74290418	-	AGGACCGGATCAACTCCTTCTTCTCTCCCCACACCTCCCCTGGTGCTTAACTGGAAACAAAAGTGAGTTTGTTGTGTGAAGAAGAGGACCTGTGGAAGTAGCAGCCAGGGAGGCAGCAGCGGAAGCAGGCTGGGGCCAGAGGCAGCATCGACAGCCAGGGACCCCAGCGCTCAGCTGTTCCAGGGAGCAGGTAATGCCCCAGGCAGAACTGGTTTCATTGCGTGAACCGA
ENSG00000188687_Reversed:	promoter	chr2	74290218	74290418	+	AGGACCGGATCAACTAAACCAGTTCTGCCTGGGGCATTACCTGCTCCCTGGAACAGCTGAGCGCTGGGGTCCCTGGCTGTCGATGCTGCCTCTGGCCCCAGCCTGCTTCCGCTGCTGCCTCCCTGGCTGCTACTTCCACAGGTCCTCTTCTTCACACAACAAACTCACTTTTGTTTCCAGTTAAGCACCAGGGGAGGTGTGGGGAGAGAAGAAGGCATTGCGTGAACCGA
ENSG00000188690	promoter	chr10	125823113	125823313	-	AGGACCGGATCAACTTAGTGGTTCAACCCATCTAACCTCTGGCCTCATTCCGTGGCCTGGATGGCGGTGCGCATGCGCGAGCGCCTAGCTGCGCGCAGCCACCCACGCGACCCCAGTCTGAGGTGCGGGGTCCTGGGGCCCGGCGCGGGTGGCCGCCGCGGCCCCTCGGGCTGCGTGGGGAGGGGGCTTCCGCCCCTGTTGTCATTGCTCCTGCACATTGCGTGAACCGA
ENSG00000188690_Reversed:	promoter	chr10	125823113	125823313	+	AGGACCGGATCAACTTGCAGGAGCAATGACAACAGGGGCGGAAGCCCCCTCCCCACGCAGCCCGAGGGGCCGCGGCGGCCACCCGCGCCGGGCCCCAGGACCCCGCACCTCAGACTGGGGTCGCGTGGGTGGCTGCGCGCAGCTAGGCGCTCGCGCATGCGCACCGCCATCCAGGCCACGGAATGAGGCCAGAGGTTAGATGGGTTGAACCACTACATTGCGTGAACCGA
ENSG00000188694	promoter	chr21	30282849	30283049	-	AGGACCGGATCAACTTGCTGTGTTATTGCCCCAAGCAGACAGAAGAAAGAGTCTGGAGAGGCTTTTGACAATCACCAGGGAAGGTATAAAACGTCCTTAGGCCACAGACACACTGCACAGCGACCACTGAGCATGCCTGCAGGCTCCATGTCTACTACAGGCTATCCTGGTGTCTGCAGTACCACATCATACAGAACTCACTGTTATATCCCAGTCATTGCGTGAACCGA
ENSG00000188694_Reversed:	promoter	chr21	30282849	30283049	+	AGGACCGGATCAACTACTGGGATATAACAGTGAGTTCTGTATGATGTGGTACTGCAGACACCAGGATAGCCTGTAGTAGACATGGAGCCTGCAGGCATGCTCAGTGGTCGCTGTGCAGTGTGTCTGTGGCCTAAGGACGTTTTATACCTTCCCTGGTGATTGTCAAAAGCCTCTCCAGACTCTTTCTTCTGTCTGCTTGGGGCAATAACACAGCACATTGCGTGAACCGA
ENSG00000188706	promoter	chrX	129843824	129844024	-	AGGACCGGATCAACTGGCGGAGGCATCGTCGAGTGGCGTTAGGCAAAACCAATGGCAGTTCGGGATAGGGGCGGCCGGGGCGGAGGCGCCGAGGCCGATCGGCCAATAGAGGGCGAGCAACTACTGGAGCGACCTGGTGACGTGAGGAGCGTTCCATTTGGCCAGTGGTGGGCGGTTGCCACAGCTGGTTTAGGGCCCCGACCACTGGGGCCCCTCATTGCGTGAACCGA
ENSG00000188706_Reversed:	promoter	chrX	129843824	129844024	+	AGGACCGGATCAACTAGGGGCCCCAGTGGTCGGGGCCCTAAACCAGCTGTGGCAACCGCCCACCACTGGCCAAATGGAACGCTCCTCACGTCACCAGGTCGCTCCAGTAGTTGCTCGCCCTCTATTGGCCGATCGGCCTCGGCGCCTCCGCCCCGGCCGCCCCTATCCCGAACTGCCATTGGTTTTGCCTAACGCCACTCGACGATGCCTCCGCCCATTGCGTGAACCGA
ENSG00000188707	promoter	chr7	150329996	150330196	+	AGGACCGGATCAACTAGCTGCCCCAGCCTGGAGCAGGCGGCCAAGGGTGAGGGCTGTTCCCCCATCCCTTGTTTCGCCCACTGCCTCGACTCCCTGGTGAGAAACTTTCTGTGTCACCCTCACAGTGTCCAGATCATCCTGGGCACTGCCAGGGCCACCTGCAGCCATTTCTAAGGCTCTGTGGAGGCCCAGGGACTCCTCACCCAGCTCCAGCGCATTGCGTGAACCGA
ENSG00000188707_Reversed:	promoter	chr7	150329996	150330196	-	AGGACCGGATCAACTCGCTGGAGCTGGGTGAGGAGTCCCTGGGCCTCCACAGAGCCTTAGAAATGGCTGCAGGTGGCCCTGGCAGTGCCCAGGATGATCTGGACACTGTGAGGGTGACACAGAAAGTTTCTCACCAGGGAGTCGAGGCAGTGGGCGAAACAAGGGATGGGGGAACAGCCCTCACCCTTGGCCGCCTGCTCCAGGCTGGGGCAGCTCATTGCGTGAACCGA
ENSG00000188710	promoter	chr9	130896594	130896794	-	AGGACCGGATCAACTCAGGCCATCGGAGGCAGCCCTGGCCTGGGGGATGGAAGCTGGTTCTGGCCAGCAAAGCTCAGTCATCGGCTTCAATCCGCAGACCCTCCGCCCGAACCTGGGCGCTCAGCCCCGAAGTGGAGGATCGAGATTCCAGTGCCTTCCTCAGGTCTCTGGGGAAGTGTCCACAGGCTCTCTATTCCCATGACTTCTGATCCCCCCATTGCGTGAACCGA
ENSG00000188710_Reversed:	promoter	chr9	130896594	130896794	+	AGGACCGGATCAACTGGGGGATCAGAAGTCATGGGAATAGAGAGCCTGTGGACACTTCCCCAGAGACCTGAGGAAGGCACTGGAATCTCGATCCTCCACTTCGGGGCTGAGCGCCCAGGTTCGGGCGGAGGGTCTGCGGATTGAAGCCGATGACTGAGCTTTGCTGGCCAGAACCAGCTTCCATCCCCCAGGCCAGGGCTGCCTCCGATGGCCTGCATTGCGTGAACCGA
ENSG00000188725	promoter	chr5	61162403	61162603	-	AGGACCGGATCAACTCCCTCCCGCGTCCTCCAACTCGAGGTCCCAAGACCCACACAGCAATGGCGCAGCCGGAAACTGGGCCCTAGACTTACTCACGCCCGGCTGGCGGCTCGGGTCGCCTGTGGGCGGGACGCAAAGGCCGCGACTTCCGCCTTCCTGCTTCCGGTCTGGCGGTGAGTGGGGAGTGGGATCCGATCCCGTGGGGCTATGTAGGGCATTGCGTGAACCGA
ENSG00000188725_Reversed:	promoter	chr5	61162403	61162603	+	AGGACCGGATCAACTCCCTACATAGCCCCACGGGATCGGATCCCACTCCCCACTCACCGCCAGACCGGAAGCAGGAAGGCGGAAGTCGCGGCCTTTGCGTCCCGCCCACAGGCGACCCGAGCCGCCAGCCGGGCGTGAGTAAGTCTAGGGCCCAGTTTCCGGCTGCGCCATTGCTGTGTGGGTCTTGGGACCTCGAGTTGGAGGACGCGGGAGGGCATTGCGTGAACCGA
ENSG00000188729	promoter	chr3	191199141	191199341	+	AGGACCGGATCAACTGAAAATCTGTAGAAATGATGTAAGAGAAAGCAAAGGCAGGGATTGGAGTAAGGGGTGTATAACTGAGACTATAAAAACTCAGAGAGAAAACTCACCACCAGGGCTGAGTTTTGGAGAAACTGCAGAGACAGTACTCTAAAGTTAGAATCTCCTGATCTTTCACGAGGTAAGTTATATGTAAAAATTGATAAAGATTTAATCATTGCGTGAACCGA
ENSG00000188729_Reversed:	promoter	chr3	191199141	191199341	-	AGGACCGGATCAACTATTAAATCTTTATCAATTTTTACATATAACTTACCTCGTGAAAGATCAGGAGATTCTAACTTTAGAGTACTGTCTCTGCAGTTTCTCCAAAACTCAGCCCTGGTGGTGAGTTTTCTCTCTGAGTTTTTATAGTCTCAGTTATACACCCCTTACTCCAATCCCTGCCTTTGCTTTCTCTTACATCATTTCTACAGATTTTCCATTGCGTGAACCGA
ENSG00000188730	promoter	chr7	49773566	49773766	+	AGGACCGGATCAACTGGGCAGCAGAGGAGGGAGCGGAACGGGAGCCGGGCGGAGGCGGCTGCGGCAGGGGGAGGCGGGAGGCGGGCGCGCTAGCTCCCATGCTGGCCTCGGTGCCACTCGCGCGCCGGCCGCGCTCCGGGCTTCTCTTTTCCCTCCGACGCGCCACGGCTGCCCAGACATTCCGGCTGCCGGGTCTGGAGAGCTCCCCGAACCCCCATTGCGTGAACCGA
ENSG00000188730_Reversed:	promoter	chr7	49773566	49773766	-	AGGACCGGATCAACTGGGGTTCGGGGAGCTCTCCAGACCCGGCAGCCGGAATGTCTGGGCAGCCGTGGCGCGTCGGAGGGAAAAGAGAAGCCCGGAGCGCGGCCGGCGCGCGAGTGGCACCGAGGCCAGCATGGGAGCTAGCGCGCCCGCCTCCCGCCTCCCCCTGCCGCAGCCGCCTCCGCCCGGCTCCCGTTCCGCTCCCTCCTCTGCTGCCCCATTGCGTGAACCGA
ENSG00000188732	promoter	chr7	23680086	23680286	+	AGGACCGGATCAACTCGGCCTCCTCGGGCTTCAGGCCGGGCCAATCAGGAGGCGGGCGGGAGGGGGCGCGGTACCGGGAGGGAACGGGGCGGGTCGGGCTTCGAGGTCAGCTGGTCCGCAGGGAAGCCTTTGGCTTCCCCACCGGCAATGGAGCGGTTGACGTTGCCTCTCGGCGGCGCGGCGGCGGTGGACGAGTACCTGGAGTACCGGAGGTGCATTGCGTGAACCGA
ENSG00000188732_Reversed:	promoter	chr7	23680086	23680286	-	AGGACCGGATCAACTCACCTCCGGTACTCCAGGTACTCGTCCACCGCCGCCGCGCCGCCGAGAGGCAACGTCAACCGCTCCATTGCCGGTGGGGAAGCCAAAGGCTTCCCTGCGGACCAGCTGACCTCGAAGCCCGACCCGCCCCGTTCCCTCCCGGTACCGCGCCCCCTCCCGCCCGCCTCCTGATTGGCCCGGCCTGAAGCCCGAGGAGGCCGCATTGCGTGAACCGA
ENSG00000188735	promoter	chr12	121712676	121712876	+	AGGACCGGATCAACTCGGGGCACATGCGCACGCGCGGCCCCGCCTCCCAGGCGTGGGGCGGGGCGGGCGCCGGGGCGGGGCCGTGACGTCAGTTGCGCGCGTGGCTCTGGCTGCGCAGGAACAGCTGGTGCCTCCGAGGGCGGTCGGCGAGCGCGCGGGCGTGGGGCGCTGGGGGGCCGGTCGGGCAGCGCTGCGGGAGCAGCCGCCGGCACCGCCATTGCGTGAACCGA
ENSG00000188735_Reversed:	promoter	chr12	121712676	121712876	-	AGGACCGGATCAACTGCGGTGCCGGCGGCTGCTCCCGCAGCGCTGCCCGACCGGCCCCCCAGCGCCCCACGCCCGCGCGCTCGCCGACCGCCCTCGGAGGCACCAGCTGTTCCTGCGCAGCCAGAGCCACGCGCGCAACTGACGTCACGGCCCCGCCCCGGCGCCCGCCCCGCCCCACGCCTGGGAGGCGGGGCCGCGCGTGCGCATGTGCCCCGCATTGCGTGAACCGA
ENSG00000188738	promoter	chr2	185806283	185806483	+	AGGACCGGATCAACTTCTCCAACACAAACGTGTAGGGATGAGGAACACCACTCAGATTATGAACATGTTCAAAATGTCATTGAAAATATTTTTGAAGATGTTTTAGAACTATCTTCTTCTCCAGAACCAGCATATTATTCGAAACTCAGTTATGACCAAAGCCCCCCAGGTGATAATGTATTAAATGTAATTCAAGAGATTAGCAGGGATTCGGCCATTGCGTGAACCGA
ENSG00000188738_Reversed:	promoter	chr2	185806283	185806483	-	AGGACCGGATCAACTGCCGAATCCCTGCTAATCTCTTGAATTACATTTAATACATTATCACCTGGGGGGCTTTGGTCATAACTGAGTTTCGAATAATATGCTGGTTCTGGAGAAGAAGATAGTTCTAAAACATCTTCAAAAATATTTTCAATGACATTTTGAACATGTTCATAATCTGAGTGGTGTTCCTCATCCCTACACGTTTGTGTTGGAGACATTGCGTGAACCGA
ENSG00000188739	promoter	chr1	235161145	235161345	-	AGGACCGGATCAACTCGCCGCCGCCCGGCGGCCGACTGCCGGAGGGGAGGGGGCGTGGCCAGAGAGCGGAAGTGCCCGGAACCCGGAAGTGCGAGCTGGCGCGCAGCTGCAGTCTGGGAGTCTTTGGAGTAAGAATGGCCTTGGAAGGGATGAGCAAACGGAAGAGAAAGAGAAGTGTCCAGGAGGGGTGAGTGGCGCGCGGCACGAGTACCTGGCATTGCGTGAACCGA
ENSG00000188739_Reversed:	promoter	chr1	235161145	235161345	+	AGGACCGGATCAACTCCAGGTACTCGTGCCGCGCGCCACTCACCCCTCCTGGACACTTCTCTTTCTCTTCCGTTTGCTCATCCCTTCCAAGGCCATTCTTACTCCAAAGACTCCCAGACTGCAGCTGCGCGCCAGCTCGCACTTCCGGGTTCCGGGCACTTCCGCTCTCTGGCCACGCCCCCTCCCCTCCGGCAGTCGGCCGCCGGGCGGCGGCGCATTGCGTGAACCGA
ENSG00000188747	promoter	chr9	137423309	137423509	+	AGGACCGGATCAACTTGGAGTGGGCGTAGCCGTTTCTGGCGGGGGCGTGGCCTTACCGGGGAGGGGCGGGCGCCTGCCGCCAGGGGGCGCCGCGGGGCAGCGGGGTTGCACCTGGCGCTTGGCGCCCGCACCTCTGCCCGCCTCGGAGACCCCGCAGCCCCGCGCCGCCGCCTGGCCCCGGCCCCGGCCCCTCCGCGGGATCCTGGCCCCTCCTCCATTGCGTGAACCGA
ENSG00000188747_Reversed:	promoter	chr9	137423309	137423509	-	AGGACCGGATCAACTGAGGAGGGGCCAGGATCCCGCGGAGGGGCCGGGGCCGGGGCCAGGCGGCGGCGCGGGGCTGCGGGGTCTCCGAGGCGGGCAGAGGTGCGGGCGCCAAGCGCCAGGTGCAACCCCGCTGCCCCGCGGCGCCCCCTGGCGGCAGGCGCCCGCCCCTCCCCGGTAAGGCCACGCCCCCGCCAGAAACGGCTACGCCCACTCCACATTGCGTGAACCGA
ENSG00000188760	promoter	chr2	219543808	219544008	+	AGGACCGGATCAACTCAAGGGCCCCGCCCCCGGGGTGGGGTCTCGGGCTCTCGCTACCGGAGAGGGAGGAGAAGGGGGAGGTTAAAGGGGAAGGACCCCCGGAAGTGCCCCCTCCTCAGTGCGGGAGAGGGAGACGCCGGGGGCGGAGTCCCCTGCCTCCCGCGGCGTGGTTGGTGCGTCCCATGTGACGTCAGAAGCAGCCCGCCCCTGCCTGGCATTGCGTGAACCGA
ENSG00000188760_Reversed:	promoter	chr2	219543808	219544008	-	AGGACCGGATCAACTCCAGGCAGGGGCGGGCTGCTTCTGACGTCACATGGGACGCACCAACCACGCCGCGGGAGGCAGGGGACTCCGCCCCCGGCGTCTCCCTCTCCCGCACTGAGGAGGGGGCACTTCCGGGGGTCCTTCCCCTTTAACCTCCCCCTTCTCCTCCCTCTCCGGTAGCGAGAGCCCGAGACCCCACCCCGGGGGCGGGGCCCTTGCATTGCGTGAACCGA
ENSG00000188761	promoter	chr1	113887349	113887549	-	AGGACCGGATCAACTCACCTTTCTGAGCAGCTGTGTTTGAAGAAAGCTAGTGGGAAAAGTTCCAGGATTACATGTCAGGAAACTACAAGAGGTAGAAACATTTGTTGATTTACCAGTGTTTTTAACTTCCTGCTGGGCTGAAAACTGCTTGTTTCGTGGAAAAGCAAAACTTGACAGCAAACATCTAAAATGAAGAGCTCCCAAACTTTTGAGGACATTGCGTGAACCGA
ENSG00000188761_Reversed:	promoter	chr1	113887349	113887549	+	AGGACCGGATCAACTTCCTCAAAAGTTTGGGAGCTCTTCATTTTAGATGTTTGCTGTCAAGTTTTGCTTTTCCACGAAACAAGCAGTTTTCAGCCCAGCAGGAAGTTAAAAACACTGGTAAATCAACAAATGTTTCTACCTCTTGTAGTTTCCTGACATGTAATCCTGGAACTTTTCCCACTAGCTTTCTTCAAACACAGCTGCTCAGAAAGGTGCATTGCGTGAACCGA
ENSG00000188763	promoter	chr7	73433610	73433810	+	AGGACCGGATCAACTAAGCGGAGGGCAAGCGGGCGGACACCCACCAGGCCCGGCCCCACCCCGTGCTCCGCGTGGCCGGGAGACGCGGCGCCTTTAAAGCCCAGTGGGAGGCGTGTCCCTGGGCGTGTCCTCCCGGAGCCCCGCCCCGGGGGCTGGTAGCCTCGGCCCCGGGAGGTTGCGCCGGCTCTGGCTCAGCGGCGGCTCCGGTGGCAGCGCATTGCGTGAACCGA
ENSG00000188763_Reversed:	promoter	chr7	73433610	73433810	-	AGGACCGGATCAACTCGCTGCCACCGGAGCCGCCGCTGAGCCAGAGCCGGCGCAACCTCCCGGGGCCGAGGCTACCAGCCCCCGGGGCGGGGCTCCGGGAGGACACGCCCAGGGACACGCCTCCCACTGGGCTTTAAAGGCGCCGCGTCTCCCGGCCACGCGGAGCACGGGGTGGGGCCGGGCCTGGTGGGTGTCCGCCCGCTTGCCCTCCGCTTCATTGCGTGAACCGA
ENSG00000188766	promoter	chr19	38388359	38388559	+	AGGACCGGATCAACTTTGTGAAGGCTCCCCTCTCGCCCCACCCCTTATCGAACTCTGCCAGGCACCCAAGCCACAGCGTAGACCACCACCTCTTTAGAACCTTGAGACCAGTCCCTGTCCCTGCCCCGTCCCCTCCTCATAGCATTAGAGACCAATGGCGCAGATGGGTGGAAAAGTGGGGGATCCCCTCTGGATCTTAAGAAAATGGGGGCTGGCATTGCGTGAACCGA
ENSG00000188766_Reversed:	promoter	chr19	38388359	38388559	-	AGGACCGGATCAACTCCAGCCCCCATTTTCTTAAGATCCAGAGGGGATCCCCCACTTTTCCACCCATCTGCGCCATTGGTCTCTAATGCTATGAGGAGGGGACGGGGCAGGGACAGGGACTGGTCTCAAGGTTCTAAAGAGGTGGTGGTCTACGCTGTGGCTTGGGTGCCTGGCAGAGTTCGATAAGGGGTGGGGCGAGAGGGGAGCCTTCACAACATTGCGTGAACCGA
ENSG00000188770	promoter	chr1	203494041	203494241	+	AGGACCGGATCAACTACAGCTGGACATCAGAAGGAATGAGAAGTCTGATTGGTCGCAGGCCTGGCCAACTCCTTGCCCTCCCCCGGGCACCACTGTCTAACCCAAGCCCCAGTTCAGACAGCCTCCACCAGAGTCCCCACCTTTCTGGAAGCTGCAGGGCTCTCCATCCAGGATCCAGAAGCATTGAAGGGGTAAGGCTCAAGGTTGAGGCCTCTCATTGCGTGAACCGA
ENSG00000188770_Reversed:	promoter	chr1	203494041	203494241	-	AGGACCGGATCAACTAGAGGCCTCAACCTTGAGCCTTACCCCTTCAATGCTTCTGGATCCTGGATGGAGAGCCCTGCAGCTTCCAGAAAGGTGGGGACTCTGGTGGAGGCTGTCTGAACTGGGGCTTGGGTTAGACAGTGGTGCCCGGGGGAGGGCAAGGAGTTGGCCAGGCCTGCGACCAATCAGACTTCTCATTCCTTCTGATGTCCAGCTGTCATTGCGTGAACCGA
ENSG00000188771	promoter	chr11	112260624	112260824	-	AGGACCGGATCAACTTCCCTTTCTTGAGCAAAACTGCAATTTGCAAAATCATCGGTGACAGGTAATGGTGACTGGTGATTCATTCCTGGTGATGTCTTGGGCCAAATTCCAGAATCCAATGTATATTCAGAAGGGGCAGGGAGAAGATCTGCATGTATGACTTCACCCAGAAGCCCTGGCATATAAACAAGAGGTGAGTTGTCAGTTTCACCCAACATTGCGTGAACCGA
ENSG00000188771_Reversed:	promoter	chr11	112260624	112260824	+	AGGACCGGATCAACTTTGGGTGAAACTGACAACTCACCTCTTGTTTATATGCCAGGGCTTCTGGGTGAAGTCATACATGCAGATCTTCTCCCTGCCCCTTCTGAATATACATTGGATTCTGGAATTTGGCCCAAGACATCACCAGGAATGAATCACCAGTCACCATTACCTGTCACCGATGATTTTGCAAATTGCAGTTTTGCTCAAGAAAGGGACATTGCGTGAACCGA
ENSG00000188778	promoter	chr8	37966397	37966597	-	AGGACCGGATCAACTGACAGCTAGAGAAGATGGCCCAGGCTGGGGAAGTCGCTCTCATGCCTTGCTGTCCCCTCCCCTGAGCCAGGTGATTTGGGAGACCCCCTCCTTCCTTCTTTCCCTACCGCCCCACGCGCGACCCGGGGATGGCTCCGTGGCCTCACGAGAACAGCTCTCTTGCCCCATGGCCGGACCTCCCCACCCTGGCGCCCAATACCCATTGCGTGAACCGA
ENSG00000188778_Reversed:	promoter	chr8	37966397	37966597	+	AGGACCGGATCAACTGGTATTGGGCGCCAGGGTGGGGAGGTCCGGCCATGGGGCAAGAGAGCTGTTCTCGTGAGGCCACGGAGCCATCCCCGGGTCGCGCGTGGGGCGGTAGGGAAAGAAGGAAGGAGGGGGTCTCCCAAATCACCTGGCTCAGGGGAGGGGACAGCAAGGCATGAGAGCGACTTCCCCAGCCTGGGCCATCTTCTCTAGCTGTCCATTGCGTGAACCGA
ENSG00000188779	promoter	chr15	67823491	67823691	+	AGGACCGGATCAACTAGGGGCCGCGGGTGGGAGCGCGGAGAACCAGGGAGCACGGCTGTGCGCGCGCGCGGGGAGGGGCCGCGCCGTCACCCGGAGAGCCCGGCGGATCCCGGACTCCCGCCCGCCGCTCCTCCCGCCGCGCACCTCCGCTCACCGCTCGCCCGGCTCCAGCCGCCGCCGCACTGTGAGTACCCACGTCCGGTAGCCCGCCGCCCCATTGCGTGAACCGA
ENSG00000188779_Reversed:	promoter	chr15	67823491	67823691	-	AGGACCGGATCAACTGGGCGGCGGGCTACCGGACGTGGGTACTCACAGTGCGGCGGCGGCTGGAGCCGGGCGAGCGGTGAGCGGAGGTGCGCGGCGGGAGGAGCGGCGGGCGGGAGTCCGGGATCCGCCGGGCTCTCCGGGTGACGGCGCGGCCCCTCCCCGCGCGCGCGCACAGCCGTGCTCCCTGGTTCTCCGCGCTCCCACCCGCGGCCCCTCATTGCGTGAACCGA
ENSG00000188782	promoter	chr1	26190493	26190693	+	AGGACCGGATCAACTTCTCTCCAGGTTGGAATTCCTCAGTAGAATGCAGACGGCTGGAGGTCACAGAGGCCTCTGTGATATCACCACGAGGGGGAGTGAGACCACTTGGAGTGAAGATTCTTTGAGGAGAAGGAAGAGACTGAGCAAACATGAGGGATAATGAAAAGGCCTGGTGGCAGCAATGGACCTCCCATACAGGCCTCGAGGGGTGGGGCCATTGCGTGAACCGA
ENSG00000188782_Reversed:	promoter	chr1	26190493	26190693	-	AGGACCGGATCAACTGCCCCACCCCTCGAGGCCTGTATGGGAGGTCCATTGCTGCCACCAGGCCTTTTCATTATCCCTCATGTTTGCTCAGTCTCTTCCTTCTCCTCAAAGAATCTTCACTCCAAGTGGTCTCACTCCCCCTCGTGGTGATATCACAGAGGCCTCTGTGACCTCCAGCCGTCTGCATTCTACTGAGGAATTCCAACCTGGAGAGACATTGCGTGAACCGA
ENSG00000188783	promoter	chr1	203475703	203475903	+	AGGACCGGATCAACTCCTCCTCCCTCCTCTCCTCCCCTCCCTCCCTATGATCTGCCCCTCCCTCCCCCCAAGCTAACCTCCCCACCCCAATAGGATCTGGTGGAAGAAAAGTCAGGCAAACACAAGCACGCACACACCACTGGGAGATCAGATCTTCTAGCTGGCTCTCTGCTGCCACAGCTCCGCCGAAGGGAGGGGGTGGAAGAGGAGGACTACATTGCGTGAACCGA
ENSG00000188783_Reversed:	promoter	chr1	203475703	203475903	-	AGGACCGGATCAACTTAGTCCTCCTCTTCCACCCCCTCCCTTCGGCGGAGCTGTGGCAGCAGAGAGCCAGCTAGAAGATCTGATCTCCCAGTGGTGTGTGCGTGCTTGTGTTTGCCTGACTTTTCTTCCACCAGATCCTATTGGGGTGGGGAGGTTAGCTTGGGGGGAGGGAGGGGCAGATCATAGGGAGGGAGGGGAGGAGAGGAGGGAGGAGGCATTGCGTGAACCGA
ENSG00000188784	promoter	chr1	19923488	19923688	-	AGGACCGGATCAACTAATGACAGGGAGTGGACAGGACCTGGGTATTTAACTAATTAGGAGGCTCCCTGAGATCAGAGGTGGCCCTGCTGCTTTCTTCTGCTGCCTTTTATGCTCCTTGTGCACCTCCCTTCCCCCCAACCTGGGATGAAATCTCCCCACGTGCTGGTGTTCCTTTGCCTCCTGGGTAAGTGATCTTTGTGACCTTCAGCCTTCTGCATTGCGTGAACCGA
ENSG00000188784_Reversed:	promoter	chr1	19923488	19923688	+	AGGACCGGATCAACTCAGAAGGCTGAAGGTCACAAAGATCACTTACCCAGGAGGCAAAGGAACACCAGCACGTGGGGAGATTTCATCCCAGGTTGGGGGGAAGGGAGGTGCACAAGGAGCATAAAAGGCAGCAGAAGAAAGCAGCAGGGCCACCTCTGATCTCAGGGAGCCTCCTAATTAGTTAAATACCCAGGTCCTGTCCACTCCCTGTCATTCATTGCGTGAACCGA
ENSG00000188785	promoter	chr19	57389712	57389912	+	AGGACCGGATCAACTGGACTGATCAACGCTCTAAGACAAGTCCGGAAGCGGTGTCGAAACTTCATAACCCAGAAGACACTGCAGCTCTCGGCGGCACGACTTACCCAATAAAGGCTTAGAAGGGGACGTTTGCGTGCGTGCGCACCGTCGGAGGGCGGGACTTCCGCCGTCCTCCTGGTGGTGGTCGTTTTGGTTCTGTGTGGTGTTTCACCAACCATTGCGTGAACCGA
ENSG00000188785_Reversed:	promoter	chr19	57389712	57389912	-	AGGACCGGATCAACTGTTGGTGAAACACCACACAGAACCAAAACGACCACCACCAGGAGGACGGCGGAAGTCCCGCCCTCCGACGGTGCGCACGCACGCAAACGTCCCCTTCTAAGCCTTTATTGGGTAAGTCGTGCCGCCGAGAGCTGCAGTGTCTTCTGGGTTATGAAGTTTCGACACCGCTTCCGGACTTGTCTTAGAGCGTTGATCAGTCCCATTGCGTGAACCGA
ENSG00000188786	promoter	chr1	37859464	37859664	-	AGGACCGGATCAACTAGGGGCGGATCCTCTGTCCCCACCTTCCTCCGGAAAGAGGAAGCGGAAGTGACGTTAGGGGAAGGTGGGGGCAATCATGGTGCCGCTGGGGAGGGGAGAAGCTGCTGCTGCCGCCGTTGCCGGGAGCCGCGGAGGTAAAAGGCGAAACTAGACTCGGCCTGGGCTTGGGACTTACCGGGAGGCGCGGGACTTAGGCTCCCCATTGCGTGAACCGA
ENSG00000188786_Reversed:	promoter	chr1	37859464	37859664	+	AGGACCGGATCAACTGGGAGCCTAAGTCCCGCGCCTCCCGGTAAGTCCCAAGCCCAGGCCGAGTCTAGTTTCGCCTTTTACCTCCGCGGCTCCCGGCAACGGCGGCAGCAGCAGCTTCTCCCCTCCCCAGCGGCACCATGATTGCCCCCACCTTCCCCTAACGTCACTTCCGCTTCCTCTTTCCGGAGGAAGGTGGGGACAGAGGATCCGCCCCTCATTGCGTGAACCGA
ENSG00000188800	promoter	chr1	40247758	40247958	+	AGGACCGGATCAACTAGATCAGACAAAGCAATATGAATGAACTGAAAACCCAGGCCGGTGCCTGGTTGGTTTTGAGTAAGATTCATTGGTTGGGTGAGTGGGAAGCAAGCTGACCTTTGGAACAGTGACATCACAAAGCACAGCTCACAATGGCTCTGGAATACCTAGGCCTCCAGACTACTCCCCCTAACTCATATTTAGATTCCTGAAGCTTCCATTGCGTGAACCGA
ENSG00000188800_Reversed:	promoter	chr1	40247758	40247958	-	AGGACCGGATCAACTGAAGCTTCAGGAATCTAAATATGAGTTAGGGGGAGTAGTCTGGAGGCCTAGGTATTCCAGAGCCATTGTGAGCTGTGCTTTGTGATGTCACTGTTCCAAAGGTCAGCTTGCTTCCCACTCACCCAACCAATGAATCTTACTCAAAACCAACCAGGCACCGGCCTGGGTTTTCAGTTCATTCATATTGCTTTGTCTGATCTCATTGCGTGAACCGA
ENSG00000188803	promoter	chr17	11241170	11241370	+	AGGACCGGATCAACTGCGCCGAGCCCGCAGGGGGAGCGCGGAGCCGGCGCGCAGCCTGAGAGCCCGAGCAGCCCGCGCCGGGCCGGTCCGTGCGCACCGCGCGCCGCCGCCGCCACTGCCGCCCGCGCCTCGATGGCGCCATCGCCCCGGAGCCGCTGACCGCTCAGCGCCTCCAGCCCGGCCCGCGCGGCGGGTCCTCCGAGCCCGGCCCGCCGCATTGCGTGAACCGA
ENSG00000188803_Reversed:	promoter	chr17	11241170	11241370	-	AGGACCGGATCAACTCGGCGGGCCGGGCTCGGAGGACCCGCCGCGCGGGCCGGGCTGGAGGCGCTGAGCGGTCAGCGGCTCCGGGGCGATGGCGCCATCGAGGCGCGGGCGGCAGTGGCGGCGGCGGCGCGCGGTGCGCACGGACCGGCCCGGCGCGGGCTGCTCGGGCTCTCAGGCTGCGCGCCGGCTCCGCGCTCCCCCTGCGGGCTCGGCGCCATTGCGTGAACCGA
ENSG00000188807	promoter	chr1	9588793	9588993	+	AGGACCGGATCAACTGCGTCCCGCCTGCGGCCCGCGCCCCCGGCGTCACCGCCTCCTGCCCGCCTGCCCGCCTGCCCGCCTGCCCGCCTACCCGCCTACCCGCCTACCCGCCTACCCCCCTGCCGGCCTGCCGTCCTTCCACGCGGAGAGCCATGGAGGGAGTGAGCGCGCTGCTGGCCCGCTGCCCCACGGCCGGCCTGGCCGGCGGCCTGGGGCATTGCGTGAACCGA
ENSG00000188807_Reversed:	promoter	chr1	9588793	9588993	-	AGGACCGGATCAACTCCCCAGGCCGCCGGCCAGGCCGGCCGTGGGGCAGCGGGCCAGCAGCGCGCTCACTCCCTCCATGGCTCTCCGCGTGGAAGGACGGCAGGCCGGCAGGGGGGTAGGCGGGTAGGCGGGTAGGCGGGTAGGCGGGCAGGCGGGCAGGCGGGCAGGCGGGCAGGAGGCGGTGACGCCGGGGGCGCGGGCCGCAGGCGGGACGCCATTGCGTGAACCGA
ENSG00000188811	promoter	chr13	39038253	39038453	+	AGGACCGGATCAACTGCCCTCTGGATTAAAAAGAATAAATGGCGAGCGATTAAGGCATATCTACGGGCGCCCATACTTTGGTGGCCACTGAAAGTCAGCGGCGCGGACTGCCCTGAGGGCGGGAAAGGGTGGTCACTGGGTCAGCCCGAAGCACCTGACATGAGGGCGGGGACCCCGAAATGCACACGAAGTCCGGAACTGGTCTTCTGTGATTTCATTGCGTGAACCGA
ENSG00000188811_Reversed:	promoter	chr13	39038253	39038453	-	AGGACCGGATCAACTAAATCACAGAAGACCAGTTCCGGACTTCGTGTGCATTTCGGGGTCCCCGCCCTCATGTCAGGTGCTTCGGGCTGACCCAGTGACCACCCTTTCCCGCCCTCAGGGCAGTCCGCGCCGCTGACTTTCAGTGGCCACCAAAGTATGGGCGCCCGTAGATATGCCTTAATCGCTCGCCATTTATTCTTTTTAATCCAGAGGGCCATTGCGTGAACCGA
ENSG00000188816	promoter	chr10	123148036	123148236	+	AGGACCGGATCAACTCGGCGCTGCGATTGGCCGCGTTCGGGTAACCTCTATGCAAATGAGGCCGCGCCGCCTCCGCGCCGCCGGAGACCCGGCGAGTTGGCGGGCGAGGAAGGGGCATTTGCACCGGGGCTGGGCGGGCGCACCCAGAGCCAGGCGGGCAGGAACCCCTGCGCAGCCATCCGGTGCCTGCATGTCCCTGGCGCGGAAGGGACGCCCATTGCGTGAACCGA
ENSG00000188816_Reversed:	promoter	chr10	123148036	123148236	-	AGGACCGGATCAACTGGCGTCCCTTCCGCGCCAGGGACATGCAGGCACCGGATGGCTGCGCAGGGGTTCCTGCCCGCCTGGCTCTGGGTGCGCCCGCCCAGCCCCGGTGCAAATGCCCCTTCCTCGCCCGCCAACTCGCCGGGTCTCCGGCGGCGCGGAGGCGGCGCGGCCTCATTTGCATAGAGGTTACCCGAACGCGGCCAATCGCAGCGCCGCATTGCGTGAACCGA
ENSG00000188817	promoter	chr3	63652576	63652776	+	AGGACCGGATCAACTAAGTTCTTCTAGACATGCAACTGTATAGTTGCCATGGAGTGAATGACAATAGTAACAGTGGGCAAGTGACTGTTGCTTAGGAAGGACTGACACAAAACAGAAGATGAGAGAATGGGTGGCTGTATGCACAGTACCCAGGACAAATCTCTCCACTTGGAAGGAGATCCCAATCCTTCTGCAGCCCCAACATCCACCTGCGCCATTGCGTGAACCGA
ENSG00000188817_Reversed:	promoter	chr3	63652576	63652776	-	AGGACCGGATCAACTGCGCAGGTGGATGTTGGGGCTGCAGAAGGATTGGGATCTCCTTCCAAGTGGAGAGATTTGTCCTGGGTACTGTGCATACAGCCACCCATTCTCTCATCTTCTGTTTTGTGTCAGTCCTTCCTAAGCAACAGTCACTTGCCCACTGTTACTATTGTCATTCACTCCATGGCAACTATACAGTTGCATGTCTAGAAGAACTTCATTGCGTGAACCGA
ENSG00000188818	promoter	chr5	801022	801222	-	AGGACCGGATCAACTATAACAAGTATTACATCATACGTTCTCTGTTGTTTCTCTTTCTGAATATTGCAAACAGGCTGCAACAAGAAACAACAGAGCCCATGAAAACTGACAGTGCTGAAAGTGAAGACTGAGATTCAGGTAAGATACGTGGCAGTGCGGGTCATGTTGAAATCTACCCAAGTTTGGTTCTCTAGAGAGTGAAATATCTTCTTTAACATTGCGTGAACCGA
ENSG00000188818_Reversed:	promoter	chr5	801022	801222	+	AGGACCGGATCAACTTTAAAGAAGATATTTCACTCTCTAGAGAACCAAACTTGGGTAGATTTCAACATGACCCGCACTGCCACGTATCTTACCTGAATCTCAGTCTTCACTTTCAGCACTGTCAGTTTTCATGGGCTCTGTTGTTTCTTGTTGCAGCCTGTTTGCAATATTCAGAAAGAGAAACAACAGAGAACGTATGATGTAATACTTGTTATCATTGCGTGAACCGA
ENSG00000188820	promoter	chr6	116461275	116461475	+	AGGACCGGATCAACTAGAGAAGAGTCAGTGTGAACTAGGCTGGTGGCTCTGTCCGGTAGGGAGATGGAAAGGGTGCCGCCCATCATAGAAGTACCAGAACTTGAGCTGGACTTTGCTGATTTAGCTTATGGAAGAGGAACCAGAAATTTGTCCTTGAATAATGTTTCCCGTAAGTAATCAGTTTTTTGATAATTATTTGGTTTTACTGTGATCTGCATTGCGTGAACCGA
ENSG00000188820_Reversed:	promoter	chr6	116461275	116461475	-	AGGACCGGATCAACTCAGATCACAGTAAAACCAAATAATTATCAAAAAACTGATTACTTACGGGAAACATTATTCAAGGACAAATTTCTGGTTCCTCTTCCATAAGCTAAATCAGCAAAGTCCAGCTCAAGTTCTGGTACTTCTATGATGGGCGGCACCCTTTCCATCTCCCTACCGGACAGAGCCACCAGCCTAGTTCACACTGACTCTTCTCTCATTGCGTGAACCGA
ENSG00000188822	promoter	chr1	23913261	23913461	-	AGGACCGGATCAACTGACCTGGAGGGGAAGTGGTAACAGGCACGGAAGGCCAGACCTCCTCACACTCACTCATCTGTGAGAAAGTACAAAAGCAAGAGAAAGCTGGCTTGGGGTGGCACTCAACAGGTGCTCTGAGTGGCACCCACGGCCAGGTCCTGGGAGAGGACAGAAAACAACTGGGACTCCTCAGCCCCCGGCAGCTCCCAGTGCCCAGCCATTGCGTGAACCGA
ENSG00000188822_Reversed:	promoter	chr1	23913261	23913461	+	AGGACCGGATCAACTGCTGGGCACTGGGAGCTGCCGGGGGCTGAGGAGTCCCAGTTGTTTTCTGTCCTCTCCCAGGACCTGGCCGTGGGTGCCACTCAGAGCACCTGTTGAGTGCCACCCCAAGCCAGCTTTCTCTTGCTTTTGTACTTTCTCACAGATGAGTGAGTGTGAGGAGGTCTGGCCTTCCGTGCCTGTTACCACTTCCCCTCCAGGTCCATTGCGTGAACCGA
ENSG00000188827	promoter	chr16	3611549	3611749	-	AGGACCGGATCAACTCTGCCGACCGGAAGCGCTGGCCGCCGCGGGCCCGCGCCCGGCGCCGCAGAGGAAGACCGGAAGCGAGGCTGCCGCACCACCGCGCGCGCCCGCTCTGCGCCTGCGCGCAGGCAATGCTCCGCGGGGGCGCGGGCGGCGCATGCGCAGGCGCGCGAGTCTCCGTTAAGAAGGTGCCGCGGCGGCGCCGGAGGTAGGAGGAGCATTGCGTGAACCGA
ENSG00000188827_Reversed:	promoter	chr16	3611549	3611749	+	AGGACCGGATCAACTCTCCTCCTACCTCCGGCGCCGCCGCGGCACCTTCTTAACGGAGACTCGCGCGCCTGCGCATGCGCCGCCCGCGCCCCCGCGGAGCATTGCCTGCGCGCAGGCGCAGAGCGGGCGCGCGCGGTGGTGCGGCAGCCTCGCTTCCGGTCTTCCTCTGCGGCGCCGGGCGCGGGCCCGCGGCGGCCAGCGCTTCCGGTCGGCAGCATTGCGTGAACCGA
ENSG00000188828	promoter	chrX	103728394	103728594	-	AGGACCGGATCAACTCATCTAGGGGGAGGTGGGAGGCAGGAAAACATCTTCCTACCGGTCTCCCTCCTCCCTCCCCTCCAAGACTCTTCAGGGTTTGGAGAGTGATTGCTGCCCAGAGAGAATCTTTTCCAGCTCCCAGCTGGCAGGCTAAGGCCCTCCGGAGCCCAAGGCGAGCCCAAGCAGAAGCCAGTAGGGTTATCTGTGTCAGGATCATTCATTGCGTGAACCGA
ENSG00000188828_Reversed:	promoter	chrX	103728394	103728594	+	AGGACCGGATCAACTAATGATCCTGACACAGATAACCCTACTGGCTTCTGCTTGGGCTCGCCTTGGGCTCCGGAGGGCCTTAGCCTGCCAGCTGGGAGCTGGAAAAGATTCTCTCTGGGCAGCAATCACTCTCCAAACCCTGAAGAGTCTTGGAGGGGAGGGAGGAGGGAGACCGGTAGGAAGATGTTTTCCTGCCTCCCACCTCCCCCTAGATGCATTGCGTGAACCGA
ENSG00000188833	promoter	chr9	137441229	137441429	-	AGGACCGGATCAACTCCGAGGCTGTCACCGCCCTGCCCCGCCCACCCCAGCTGTCCTGGACCCAGGGGCAGGGAGAGGCTGGACGCCAGGTGCGCGGACACAGAAGCGTCTAAGCACAGCTTCCTCCTTGCCGCTCCGGGAAGTGGGCAGCCAGCCCAGGTGAGGGTCCAAAGGGATGTCCTGGGGGGGCTGTCCTGGTCTGGGGGGCTGTCCTGCATTGCGTGAACCGA
ENSG00000188833_Reversed:	promoter	chr9	137441229	137441429	+	AGGACCGGATCAACTCAGGACAGCCCCCCAGACCAGGACAGCCCCCCCAGGACATCCCTTTGGACCCTCACCTGGGCTGGCTGCCCACTTCCCGGAGCGGCAAGGAGGAAGCTGTGCTTAGACGCTTCTGTGTCCGCGCACCTGGCGTCCAGCCTCTCCCTGCCCCTGGGTCCAGGACAGCTGGGGTGGGCGGGGCAGGGCGGTGACAGCCTCGGCATTGCGTGAACCGA
ENSG00000188846	promoter	chr3	40457189	40457389	+	AGGACCGGATCAACTCTCCGCCATGTTTTCCCAGTGAGCTTGCGAGCGCGTGCGTACGCACGCACGCACGCACGCACCAACCAATCGGTGCTCACGTCGGTGACTCGTTACCGCAGGGGCGGTGCGTTCTTCTACACATGCGCAGGGTTGGGCGGGTCTTCTTCCTTCTCGCCTAACGCCGCCAACATGGTGAGTCTTACTGTTGCGGGCTCCGGCATTGCGTGAACCGA
ENSG00000188846_Reversed:	promoter	chr3	40457189	40457389	-	AGGACCGGATCAACTCCGGAGCCCGCAACAGTAAGACTCACCATGTTGGCGGCGTTAGGCGAGAAGGAAGAAGACCCGCCCAACCCTGCGCATGTGTAGAAGAACGCACCGCCCCTGCGGTAACGAGTCACCGACGTGAGCACCGATTGGTTGGTGCGTGCGTGCGTGCGTGCGTACGCACGCGCTCGCAAGCTCACTGGGAAAACATGGCGGAGCATTGCGTGAACCGA
ENSG00000188848	promoter	chr4	42152057	42152257	-	AGGACCGGATCAACTCTCCCACACGCGCGCACCAGGGCAGACCCGGCGGGCAGGCGGCGGAGGCACCCTCGGAGCCCGGCGCCCGGCGGGGAGGGGACGTGCTCCGAGGGACCGGCCCCGAGGCGCCGGATGGAGGAAGAGATGCAGCCGGCAGAGGAGGGGCCCAGCGTCCCCAAAATCTACAAGCAGCGCAGCCCCTACAGCGTCCTCAAGACCATTGCGTGAACCGA
ENSG00000188848_Reversed:	promoter	chr4	42152057	42152257	+	AGGACCGGATCAACTGTCTTGAGGACGCTGTAGGGGCTGCGCTGCTTGTAGATTTTGGGGACGCTGGGCCCCTCCTCTGCCGGCTGCATCTCTTCCTCCATCCGGCGCCTCGGGGCCGGTCCCTCGGAGCACGTCCCCTCCCCGCCGGGCGCCGGGCTCCGAGGGTGCCTCCGCCGCCTGCCCGCCGGGTCTGCCCTGGTGCGCGCGTGTGGGAGCATTGCGTGAACCGA
ENSG00000188859	promoter	chr1	166166381	166166581	-	AGGACCGGATCAACTACCATTCCTCGCAGCGCCGCTCCCCTCCCTGCCCTCCGCCCGGGCGCTGGAGCCGGCGAGGGCACCCGCCGCCTCCTAGGAGTGCACCCTCCGCGCGCCCTGCCGGAGCGAGGGGGCGGGCGTGGGCGGACGTCGGGGCAGCGGGGACCCCGCGCGGCTGCAAGAGGAGGGGGCTTCCCCAAGGATGCCCGGCGGCTCCCCATTGCGTGAACCGA
ENSG00000188859_Reversed:	promoter	chr1	166166381	166166581	+	AGGACCGGATCAACTGGGAGCCGCCGGGCATCCTTGGGGAAGCCCCCTCCTCTTGCAGCCGCGCGGGGTCCCCGCTGCCCCGACGTCCGCCCACGCCCGCCCCCTCGCTCCGGCAGGGCGCGCGGAGGGTGCACTCCTAGGAGGCGGCGGGTGCCCTCGCCGGCTCCAGCGCCCGGGCGGAGGGCAGGGAGGGGAGCGGCGCTGCGAGGAATGGTCATTGCGTGAACCGA
ENSG00000188868	promoter	chr19	12333446	12333646	-	AGGACCGGATCAACTCAGCTCTAGACTCAGTCGCTCGCTGAGAGACGCCCTGGAACGTCTGTGTAGCCTCAGTCGCTGAGAGACGCCCTGGAACGTCTGTGGCAGCCTCTGTCACAGTGGGACCCGCACTGGCAGCGGGAGGCAGAGGGAGGACCCTGGAACATCCCGGAAGCCGGGAAATGGTGCGTGTGCAGGGTCAGGCGTCCCAAAAGTGGCATTGCGTGAACCGA
ENSG00000188868_Reversed:	promoter	chr19	12333446	12333646	+	AGGACCGGATCAACTCCACTTTTGGGACGCCTGACCCTGCACACGCACCATTTCCCGGCTTCCGGGATGTTCCAGGGTCCTCCCTCTGCCTCCCGCTGCCAGTGCGGGTCCCACTGTGACAGAGGCTGCCACAGACGTTCCAGGGCGTCTCTCAGCGACTGAGGCTACACAGACGTTCCAGGGCGTCTCTCAGCGAGCGACTGAGTCTAGAGCTGCATTGCGTGAACCGA
ENSG00000188869	promoter	chr15	81374112	81374312	-	AGGACCGGATCAACTTCTAGACTCCAGCCAATCTGTGTGCCTCAGCCACCTTAACATTACATATGCATGACTGGCCTCCTGGATTCTTCCCTGCTCAGAGCACCAGCTGCAAGCACACAGTCTTCTTCCTGAGAACTAGCGGGCAGAGCAAACTCCGCTGCTTCCATTCAGAAACCTCGGAACAGACCTTTGCCTGCCAACTTCCTAGCTCTCTGCATTGCGTGAACCGA
ENSG00000188869_Reversed:	promoter	chr15	81374112	81374312	+	AGGACCGGATCAACTCAGAGAGCTAGGAAGTTGGCAGGCAAAGGTCTGTTCCGAGGTTTCTGAATGGAAGCAGCGGAGTTTGCTCTGCCCGCTAGTTCTCAGGAAGAAGACTGTGTGCTTGCAGCTGGTGCTCTGAGCAGGGAAGAATCCAGGAGGCCAGTCATGCATATGTAATGTTAAGGTGGCTGAGGCACACAGATTGGCTGGAGTCTAGACATTGCGTGAACCGA
ENSG00000188878	promoter	chr17	75940898	75941098	-	AGGACCGGATCAACTTCGACCGCCGACTGCGACTCCCAGGATGCCTCGCGCCCGCCTTTCCGCGGGAGGCCAGACGGCTGAGGGTGCCGGCAGCGGCTGGAAGCGGGAGGCCAGTCCTGGCCGGGCTGGGCGACCCGAATGGAGCCAGGGCCGGCGCTGGTCCCAGCGGCCGCACCTCCGGGGGCACGGCGCGTAACAGGAGGCTTCCGGGGCTGCATTGCGTGAACCGA
ENSG00000188878_Reversed:	promoter	chr17	75940898	75941098	+	AGGACCGGATCAACTCAGCCCCGGAAGCCTCCTGTTACGCGCCGTGCCCCCGGAGGTGCGGCCGCTGGGACCAGCGCCGGCCCTGGCTCCATTCGGGTCGCCCAGCCCGGCCAGGACTGGCCTCCCGCTTCCAGCCGCTGCCGGCACCCTCAGCCGTCTGGCCTCCCGCGGAAAGGCGGGCGCGAGGCATCCTGGGAGTCGCAGTCGGCGGTCGACATTGCGTGAACCGA
ENSG00000188883	promoter	chr7	139483570	139483770	-	AGGACCGGATCAACTTTCGGGGAGGGGCGTGGCCTGACAACTTCGGCGACGCGGCTGGACCAATCCGGACGGAGGAGAGCGAAGCTCCTCTGCACTGGGCCCAGGTGCGCTCCTCAGCGTCTCCGGGTGGCGGGGCGCGCGGGATGGAGGAGTCTTGGGAGGCTGCGCCCGGAGGCCAAGCCGGGGCAGAGCTCCCAATGGAGCCCGTGGGAAGCCATTGCGTGAACCGA
ENSG00000188883_Reversed:	promoter	chr7	139483570	139483770	+	AGGACCGGATCAACTGCTTCCCACGGGCTCCATTGGGAGCTCTGCCCCGGCTTGGCCTCCGGGCGCAGCCTCCCAAGACTCCTCCATCCCGCGCGCCCCGCCACCCGGAGACGCTGAGGAGCGCACCTGGGCCCAGTGCAGAGGAGCTTCGCTCTCCTCCGTCCGGATTGGTCCAGCCGCGTCGCCGAAGTTGTCAGGCCACGCCCCTCCCCGAACATTGCGTGAACCGA
ENSG00000188895	promoter	chr17	40122214	40122414	+	AGGACCGGATCAACTCGGGGCGGGGGGCCGGGGCGGGGAAGGGGGGGTGCGGGGTGGGGAGACGAGGCGGGCCCGGCCGGGCCAGGGGGGGCCGAAGCGAGCTCCGGGGATGAGCTCGGGGGCGGCTGGGTGCGAGCTCCTGCCTCTGAGGCGAAGGCGGCGGCGGCGGCAGCAGAGGCGGCGGCGAGGCCCCCATGGGCCGGCGGCGGGCCTCACATTGCGTGAACCGA
ENSG00000188895_Reversed:	promoter	chr17	40122214	40122414	-	AGGACCGGATCAACTTGAGGCCCGCCGCCGGCCCATGGGGGCCTCGCCGCCGCCTCTGCTGCCGCCGCCGCCGCCTTCGCCTCAGAGGCAGGAGCTCGCACCCAGCCGCCCCCGAGCTCATCCCCGGAGCTCGCTTCGGCCCCCCCTGGCCCGGCCGGGCCCGCCTCGTCTCCCCACCCCGCACCCCCCCTTCCCCGCCCCGGCCCCCCGCCCCGCATTGCGTGAACCGA
ENSG00000188897	promoter	chr16	11523411	11523611	-	AGGACCGGATCAACTACATTTTGCAAAGTCTGGGGAGAGCTGGCATTATCATTTCTCATCTTCTTCCCAGAGTAAGGTCAGTGGCCCATAGCGTGGGGCTATCTTATGCCTCTTTCTGGCCTCACCCTGGTTCCATCTGATTTGCGATTTCAGAAATTCCAGATTCGCAGGTGGGGCAGGTGGCCTCCTGCATGACTGCGTGCACAGGTGAGTGACATTGCGTGAACCGA
ENSG00000188897_Reversed:	promoter	chr16	11523411	11523611	+	AGGACCGGATCAACTTCACTCACCTGTGCACGCAGTCATGCAGGAGGCCACCTGCCCCACCTGCGAATCTGGAATTTCTGAAATCGCAAATCAGATGGAACCAGGGTGAGGCCAGAAAGAGGCATAAGATAGCCCCACGCTATGGGCCACTGACCTTACTCTGGGAAGAAGATGAGAAATGATAATGCCAGCTCTCCCCAGACTTTGCAAAATGTCATTGCGTGAACCGA
ENSG00000188906	promoter	chr12	40196658	40196858	+	AGGACCGGATCAACTTGGGACAATAGATATCAGCTTCTCCCCAATTTTCCTATTAAACAAATCTCTCTTCTTTTGGGAAGTAAAAGGGTGGACAGAATGATGGCAGCGTTTTCCCCAGAACATCCCCAAGGTAGGGTAAGTATTGAAGGAAGGTCACTAGTACTTCTTGAAAGGCGAGAAGATTTGGTGAGAGTATCTATTTTATGACCCAACCCCATTGCGTGAACCGA
ENSG00000188906_Reversed:	promoter	chr12	40196658	40196858	-	AGGACCGGATCAACTGGGTTGGGTCATAAAATAGATACTCTCACCAAATCTTCTCGCCTTTCAAGAAGTACTAGTGACCTTCCTTCAATACTTACCCTACCTTGGGGATGTTCTGGGGAAAACGCTGCCATCATTCTGTCCACCCTTTTACTTCCCAAAAGAAGAGAGATTTGTTTAATAGGAAAATTGGGGAGAAGCTGATATCTATTGTCCCACATTGCGTGAACCGA
ENSG00000188909	promoter	chr11	122981595	122981795	-	AGGACCGGATCAACTGGGAGAGAGCAGCGGAGATTCGAGCCTCGGAGGGTGGTTGCCGGCTTTCGAGCAGGCTTGGAGACTCTGCCTGCGTCCTCCACTTCGTCCCGGCCCTTGTCCTGTGGCAGGTGCTCCGCTCAAGATGAATCTCAACTTCACCTCTCCTCTACACCCGGCGTCTTCTCAGAGGCCCACATCCTTCTTCATCGAGGACATCCCATTGCGTGAACCGA
ENSG00000188909_Reversed:	promoter	chr11	122981595	122981795	+	AGGACCGGATCAACTGGATGTCCTCGATGAAGAAGGATGTGGGCCTCTGAGAAGACGCCGGGTGTAGAGGAGAGGTGAAGTTGAGATTCATCTTGAGCGGAGCACCTGCCACAGGACAAGGGCCGGGACGAAGTGGAGGACGCAGGCAGAGTCTCCAAGCCTGCTCGAAAGCCGGCAACCACCCTCCGAGGCTCGAATCTCCGCTGCTCTCTCCCCATTGCGTGAACCGA
ENSG00000188910	promoter	chr1	34781085	34781285	+	AGGACCGGATCAACTACAAGAAACTAGGGACCCTGGTGTTCAGGTAGGCAGCTCCGGTTGCAGTCTGCCCCTCTGAGTCACTCCAGGCGGTGACCTCCCCCAACCCGCCCTCATTCCTGAACTTCTTTCCTGGCACAGGACTCACTGTGCCCCTTCCCGCTGTGGGTACAAGGTCTGCCCCCCACCCCAGCTCTCCAAAGCCCACCGGCCTCCCTCATTGCGTGAACCGA
ENSG00000188910_Reversed:	promoter	chr1	34781085	34781285	-	AGGACCGGATCAACTAGGGAGGCCGGTGGGCTTTGGAGAGCTGGGGTGGGGGGCAGACCTTGTACCCACAGCGGGAAGGGGCACAGTGAGTCCTGTGCCAGGAAAGAAGTTCAGGAATGAGGGCGGGTTGGGGGAGGTCACCGCCTGGAGTGACTCAGAGGGGCAGACTGCAACCGGAGCTGCCTACCTGAACACCAGGGTCCCTAGTTTCTTGTCATTGCGTGAACCGA
ENSG00000188916	promoter	chr10	127176842	127177042	-	AGGACCGGATCAACTAACCCATGAGAAGCGACCACCCCTCGACGACTTCTCCTTCACGGTTCCCACCCAGGAGCACGGCCAACTCTCCCCCGGAATCCATAACGGCTCACGCAAATAGATTTCTTTCCGTTCCTCCTCGGAGGGCTCTCCACATTTATCTGCTCGAGACGTGGCAGCTCCAGTAAGTCTTTAAAACAGCAGCTCTCCCAGATTCCCATTGCGTGAACCGA
ENSG00000188916_Reversed:	promoter	chr10	127176842	127177042	+	AGGACCGGATCAACTGGAATCTGGGAGAGCTGCTGTTTTAAAGACTTACTGGAGCTGCCACGTCTCGAGCAGATAAATGTGGAGAGCCCTCCGAGGAGGAACGGAAAGAAATCTATTTGCGTGAGCCGTTATGGATTCCGGGGGAGAGTTGGCCGTGCTCCTGGGTGGGAACCGTGAAGGAGAAGTCGTCGAGGGGTGGTCGCTTCTCATGGGTTCATTGCGTGAACCGA
ENSG00000188917	promoter	chrX	101051778	101051978	-	AGGACCGGATCAACTTGCTGCCTCGCCGACGCTGGGAGGAGCCCCGTGTCCCGCCGCGCTTGCCAAGGGTTGGCTGCGCGTGCGGCGGGAGTAGAGGCGCCTTGCGCACCAGGAAGTGACTGTTTCCCCGCCGCAGCAAACCAGGCCATCCGCTGGCCTTTTAGTTTGCCGCCTCAGGTTTGTAAGAGGATTTATTGGTTACGAAGGAAGGTAAGCATTGCGTGAACCGA
ENSG00000188917_Reversed:	promoter	chrX	101051778	101051978	+	AGGACCGGATCAACTCTTACCTTCCTTCGTAACCAATAAATCCTCTTACAAACCTGAGGCGGCAAACTAAAAGGCCAGCGGATGGCCTGGTTTGCTGCGGCGGGGAAACAGTCACTTCCTGGTGCGCAAGGCGCCTCTACTCCCGCCGCACGCGCAGCCAACCCTTGGCAAGCGCGGCGGGACACGGGGCTCCTCCCAGCGTCGGCGAGGCAGCACATTGCGTGAACCGA
ENSG00000188921	promoter	chr9	21031500	21031700	-	AGGACCGGATCAACTTGCTGAGTGTGGAGAGGCCCCGCCCTTCCGCGCCCAGCCGCGGGGCCGCCCCTGCCTCCTCCCCGGTACTCCTTCCTGGACCGCGCTGGAAGCCCTGGCGGCGGCGGCCCATGGGGCCCTTGGCGCTGCCCGCCTGGCTGCAGCCCAGGTAGGGCGCTCGGCCGAATCCCGAGGGGAGGGGGCGCGGGTGGAGGGCCTGGCATTGCGTGAACCGA
ENSG00000188921_Reversed:	promoter	chr9	21031500	21031700	+	AGGACCGGATCAACTCCAGGCCCTCCACCCGCGCCCCCTCCCCTCGGGATTCGGCCGAGCGCCCTACCTGGGCTGCAGCCAGGCGGGCAGCGCCAAGGGCCCCATGGGCCGCCGCCGCCAGGGCTTCCAGCGCGGTCCAGGAAGGAGTACCGGGGAGGAGGCAGGGGCGGCCCCGCGGCTGGGCGCGGAAGGGCGGGGCCTCTCCACACTCAGCACATTGCGTGAACCGA
ENSG00000188931	promoter	chr1	161367790	161367990	-	AGGACCGGATCAACTCAGTGTGAGCCAAGGAAGTGAATAATAATAAGCAGAAGAGAAAGGCAGCCTCTGCTCATTGGTAGTCCCAGGAGGTCGGCCTTCTGCAGTTGCCAAGCAACGAGTGTAAACAGCACAAGATCATGGCCACTAACTACAGTGCCAACCAGGTAAGTTCCCATTCTCCATTTCTTTAACGTTTACTTTTGTTTTTCAGATTCCATTGCGTGAACCGA
ENSG00000188931_Reversed:	promoter	chr1	161367790	161367990	+	AGGACCGGATCAACTGAATCTGAAAAACAAAAGTAAACGTTAAAGAAATGGAGAATGGGAACTTACCTGGTTGGCACTGTAGTTAGTGGCCATGATCTTGTGCTGTTTACACTCGTTGCTTGGCAACTGCAGAAGGCCGACCTCCTGGGACTACCAATGAGCAGAGGCTGCCTTTCTCTTCTGCTTATTATTATTCACTTCCTTGGCTCACACTGCATTGCGTGAACCGA
ENSG00000188937	promoter	chrX	41447561	41447761	+	AGGACCGGATCAACTTTTCCTCTCCATCCATTTCCTTGCTGGGTTGTCAGTGATGCCATCTGAGTTGCTGTCAGGGCTGTAGCCTGACAAAGGGTTTCCTAATAGATCCAAACTGTCCATTTGTGGGGAGCTTCTGATTTTCTGTTGTTACTGGTTTCCCTTAGCCCAACACCAGGGTCATTAAGAAGGAAGGAATGTGAGGAAGAAAGAAAGGCCATTGCGTGAACCGA
ENSG00000188937_Reversed:	promoter	chrX	41447561	41447761	-	AGGACCGGATCAACTGCCTTTCTTTCTTCCTCACATTCCTTCCTTCTTAATGACCCTGGTGTTGGGCTAAGGGAAACCAGTAACAACAGAAAATCAGAAGCTCCCCACAAATGGACAGTTTGGATCTATTAGGAAACCCTTTGTCAGGCTACAGCCCTGACAGCAACTCAGATGGCATCACTGACAACCCAGCAAGGAAATGGATGGAGAGGAAACATTGCGTGAACCGA
ENSG00000188938	promoter	chr9	93451408	93451608	-	AGGACCGGATCAACTGCCCAGGCCCGCCGGCTAGCAGGCGGAAGAGGCGGCGCCGGCGGGACGCGGCTCGGGGCTCCCGGAGGCGGCGGCGGAGGCGGAGGCCCGGAGTTGGGCCGGGACGGGATCCGGGAGGCTTCTGAGCCGGAGCAGGCAGCGCCTGGAGGCCAGAGGCCGTTCGCCCGCCTCAGGCCGGTCGGCCGCCGCTCCCCTCCCCTCATTGCGTGAACCGA
ENSG00000188938_Reversed:	promoter	chr9	93451408	93451608	+	AGGACCGGATCAACTAGGGGAGGGGAGCGGCGGCCGACCGGCCTGAGGCGGGCGAACGGCCTCTGGCCTCCAGGCGCTGCCTGCTCCGGCTCAGAAGCCTCCCGGATCCCGTCCCGGCCCAACTCCGGGCCTCCGCCTCCGCCGCCGCCTCCGGGAGCCCCGAGCCGCGTCCCGCCGGCGCCGCCTCTTCCGCCTGCTAGCCGGCGGGCCTGGGCCATTGCGTGAACCGA
ENSG00000188958	promoter	chr3	191282153	191282353	-	AGGACCGGATCAACTTTATAGATTTATTTTCTTTCTTTCTTTTTCCTTCATCTAGATCATTCGTAACTGAGGCACACTTGCCTTTTGCAACTAAGCTCTACTGAATTCCAAAGCTATAGAAATATCCATCTTGACCTGGAAAGTCTGTTTCTTTGCTAGTCCAGAAGGTTTTTTTTAACATGAACAAGATCCTCTCAAGCACTGTTTGCTTTGGACATTGCGTGAACCGA
ENSG00000188958_Reversed:	promoter	chr3	191282153	191282353	+	AGGACCGGATCAACTTCCAAAGCAAACAGTGCTTGAGAGGATCTTGTTCATGTTAAAAAAAACCTTCTGGACTAGCAAAGAAACAGACTTTCCAGGTCAAGATGGATATTTCTATAGCTTTGGAATTCAGTAGAGCTTAGTTGCAAAAGGCAAGTGTGCCTCAGTTACGAATGATCTAGATGAAGGAAAAAGAAAGAAAGAAAATAAATCTATAACATTGCGTGAACCGA
ENSG00000188959	promoter	chr9	110208067	110208267	-	AGGACCGGATCAACTGGGTGTTCTTTGAACTACTGCAAACCCAACCGGCAGGTTTGCTGAAAAGTGGCCACGTTCCAGTCCAAAATGTGTGAGCAGAGCGCGAGCTTAGCACTCCCCAGCCCCAGTCCCAGCTCTGCCAGGAAAGGGGAGACTTCACCGTGGCACTGGGAATTGGATTCTAAACTTTAGGATCAAGCAATGGAAGGACCTGGAATCATTGCGTGAACCGA
ENSG00000188959_Reversed:	promoter	chr9	110208067	110208267	+	AGGACCGGATCAACTATTCCAGGTCCTTCCATTGCTTGATCCTAAAGTTTAGAATCCAATTCCCAGTGCCACGGTGAAGTCTCCCCTTTCCTGGCAGAGCTGGGACTGGGGCTGGGGAGTGCTAAGCTCGCGCTCTGCTCACACATTTTGGACTGGAACGTGGCCACTTTTCAGCAAACCTGCCGGTTGGGTTTGCAGTAGTTCAAAGAACACCCCATTGCGTGAACCGA
ENSG00000188976	promoter	chr1	959200	959400	-	AGGACCGGATCAACTCCGCCCTGAGGCCGCCGGCGTTGCGGTCGGAGAACCATAGAGCCACTCGGCTGGGCGTGGCGCGGCGGGGCGGGGAAAGGGGCGGGGCCTGGGCGGCGGAAGTGCGCAGCCGCGCGGCATTCTGGGGCCGGAAGTGGGGTGCACGCTTCGGGTTGGTGTCATGGCAGCTGCGGGGAGCCGCAAGAGGTAAGCCGCGGGTCCATTGCGTGAACCGA
ENSG00000188976_Reversed:	promoter	chr1	959200	959400	+	AGGACCGGATCAACTGACCCGCGGCTTACCTCTTGCGGCTCCCCGCAGCTGCCATGACACCAACCCGAAGCGTGCACCCCACTTCCGGCCCCAGAATGCCGCGCGGCTGCGCACTTCCGCCGCCCAGGCCCCGCCCCTTTCCCCGCCCCGCCGCGCCACGCCCAGCCGAGTGGCTCTATGGTTCTCCGACCGCAACGCCGGCGGCCTCAGGGCGGCATTGCGTGAACCGA
ENSG00000188981	promoter	chr4	3244446	3244646	+	AGGACCGGATCAACTGCTGCTCCCAGGTAACCCCCAAAGCAGCTGGCACATCCCACCTCTGGTGTGGCCGGGGCTGCTGTGTGTCCGCAGGGCCTGCCCCGTCTATTCTAGCTTGTTTGTCCTGTCTGAACCAGCGCCTACTCCAAGAAGCCTCTGCTCAGCCCAGCGGGGATGCTTCTAAGCTCCGGACGAGCCTCTCGGAAGCCTTGGTGATTCATTGCGTGAACCGA
ENSG00000188981_Reversed:	promoter	chr4	3244446	3244646	-	AGGACCGGATCAACTAATCACCAAGGCTTCCGAGAGGCTCGTCCGGAGCTTAGAAGCATCCCCGCTGGGCTGAGCAGAGGCTTCTTGGAGTAGGCGCTGGTTCAGACAGGACAAACAAGCTAGAATAGACGGGGCAGGCCCTGCGGACACACAGCAGCCCCGGCCACACCAGAGGTGGGATGTGCCAGCTGCTTTGGGGGTTACCTGGGAGCAGCCATTGCGTGAACCGA
ENSG00000188984	promoter	chr1	12716059	12716259	+	AGGACCGGATCAACTGGTGGGGGAGGACAGGTGTGACTTATAAGTGGAGGAGGTCTGCTGGCTCTGAACCATGTCCTAAATGGTTTCCACTGCGCACAGCTTCCTCTCAGCCCGCTCTGAGCTGGAAGCAGCATGTGGGACCTGGCCCTGATCTTCCTCGCAGCAGCCTGAGTGTTCTCACTAGGGGTCACTCTGTGGGTCATTTGCAGCCATTTCATTGCGTGAACCGA
ENSG00000188984_Reversed:	promoter	chr1	12716059	12716259	-	AGGACCGGATCAACTAAATGGCTGCAAATGACCCACAGAGTGACCCCTAGTGAGAACACTCAGGCTGCTGCGAGGAAGATCAGGGCCAGGTCCCACATGCTGCTTCCAGCTCAGAGCGGGCTGAGAGGAAGCTGTGCGCAGTGGAAACCATTTAGGACATGGTTCAGAGCCAGCAGACCTCCTCCACTTATAAGTCACACCTGTCCTCCCCCACCCATTGCGTGAACCGA
ENSG00000188986	promoter	chr9	137255108	137255308	+	AGGACCGGATCAACTCGGACCCTGAGTCCGCCCCCCACGCCCTCACCCGCCCTCTTCTGCCAGAAAGCCCGGGCGCGGGCGGGACCGGGTGGGCGCATGCGCGCTGGGCTGGCTGGGCGGGGTCTCTCGCGCCGGGTGAGGGCGCTGCTCCCAGGAACCTGCGCGCGGCCCCGGCGGCGTTTCCCGGGGGCCGGTTGGCGGGCGGACCTGGGCGGCATTGCGTGAACCGA
ENSG00000188986_Reversed:	promoter	chr9	137255108	137255308	-	AGGACCGGATCAACTCCGCCCAGGTCCGCCCGCCAACCGGCCCCCGGGAAACGCCGCCGGGGCCGCGCGCAGGTTCCTGGGAGCAGCGCCCTCACCCGGCGCGAGAGACCCCGCCCAGCCAGCCCAGCGCGCATGCGCCCACCCGGTCCCGCCCGCGCCCGGGCTTTCTGGCAGAAGAGGGCGGGTGAGGGCGTGGGGGGCGGACTCAGGGTCCGCATTGCGTGAACCGA
ENSG00000188992	promoter	chr21	14206836	14207036	-	AGGACCGGATCAACTCATAAAGTGGGTCAATTGTTTCGTACTTGGAATTCTGCTGGCCCAAAAGGGTCTTCCTTCTTATTATACATGAATAAACAAAGAGCTAGTGAACTTCTGATAGGGTCTTATTTATGTTGCTCAAATGTTTACATAATAACTTGTGCCAAAAATATAGTGCTCATGCTTTTCAGTTCTCACCCAGAAATGTCCTGTGGCTTCATTGCGTGAACCGA
ENSG00000188992_Reversed:	promoter	chr21	14206836	14207036	+	AGGACCGGATCAACTAAGCCACAGGACATTTCTGGGTGAGAACTGAAAAGCATGAGCACTATATTTTTGGCACAAGTTATTATGTAAACATTTGAGCAACATAAATAAGACCCTATCAGAAGTTCACTAGCTCTTTGTTTATTCATGTATAATAAGAAGGAAGACCCTTTTGGGCCAGCAGAATTCCAAGTACGAAACAATTGACCCACTTTATGCATTGCGTGAACCGA
ENSG00000188993	promoter	chr4	52017516	52017716	-	AGGACCGGATCAACTACTTTCCGAAATCTTAAATTGAAAATTAAATTTGCTGCTTATTGCTGTTAGTTTTTATATATTATTGTGAATAAGTCAATTCATTTTCCTTTTTCCAGGCATTATGAAAAACCTCTATTTCAGAGTCATTACCATAGTTATAGGTCTTTATTTTACTGGAATAATGACAAATGCATCAAGAAAAAGCAATATTTTATTCACATTGCGTGAACCGA
ENSG00000188993_Reversed:	promoter	chr4	52017516	52017716	+	AGGACCGGATCAACTTGAATAAAATATTGCTTTTTCTTGATGCATTTGTCATTATTCCAGTAAAATAAAGACCTATAACTATGGTAATGACTCTGAAATAGAGGTTTTTCATAATGCCTGGAAAAAGGAAAATGAATTGACTTATTCACAATAATATATAAAAACTAACAGCAATAAGCAGCAAATTTAATTTTCAATTTAAGATTTCGGAAAGTCATTGCGTGAACCGA
ENSG00000188994	promoter	chr6	87155468	87155668	+	AGGACCGGATCAACTTCCCCATCGGGCCCTTTGTACGTGCTCGGCGCCGTGCAAGCGCGCCCGGCACGTGACCCCGCCGAACGTGGCATTGTGTTATCACGTGACCCAGGTGCGTACGCGACGGAGCGGGGTGTGAAGATGGCGGACGAAGAGGCCGAGCAGGAGAGGTTGAGTTGCGGCGAAGGCGGCTGCGTCGCGGAGCTGCAGCGCCTGGGCATTGCGTGAACCGA
ENSG00000188994_Reversed:	promoter	chr6	87155468	87155668	-	AGGACCGGATCAACTCCCAGGCGCTGCAGCTCCGCGACGCAGCCGCCTTCGCCGCAACTCAACCTCTCCTGCTCGGCCTCTTCGTCCGCCATCTTCACACCCCGCTCCGTCGCGTACGCACCTGGGTCACGTGATAACACAATGCCACGTTCGGCGGGGTCACGTGCCGGGCGCGCTTGCACGGCGCCGAGCACGTACAAAGGGCCCGATGGGGACATTGCGTGAACCGA
ENSG00000188996	promoter	chr6	656853	657053	-	AGGACCGGATCAACTGGCCGGAGGGAGGGCGGGGAGGGCAGCGCCACGGACCCCAGCGGACCGGAAGGGCTTGTGGCACGCGGAATCCCCCTCAGAGGCCCCCAGCTGCCTTCCCTGTGGCATCATGAAGTTTCGCGCCAAGATCACCGGCAAAGGCTGTCTAGAGCTGTTCATTCACGTCAGCGGCACCGTCGCGAGGCTAGCGAAGGTCTGCGCATTGCGTGAACCGA
ENSG00000188996_Reversed:	promoter	chr6	656853	657053	+	AGGACCGGATCAACTCGCAGACCTTCGCTAGCCTCGCGACGGTGCCGCTGACGTGAATGAACAGCTCTAGACAGCCTTTGCCGGTGATCTTGGCGCGAAACTTCATGATGCCACAGGGAAGGCAGCTGGGGGCCTCTGAGGGGGATTCCGCGTGCCACAAGCCCTTCCGGTCCGCTGGGGTCCGTGGCGCTGCCCTCCCCGCCCTCCCTCCGGCCCATTGCGTGAACCGA
ENSG00000188997	promoter	chr11	78188614	78188814	-	AGGACCGGATCAACTCCGGCCGGACACCGGCGGGGACGAGGCGGGGCGCAGAGCAACTCGCTGCAATGCCTCCTGGGAGATGGAGTTCGCTCTCGACGCGCCGAGCTGCGAGGAGCCCAGAGAGAACTACCAGTCCCGGAAGGCAGCGCACAGACCCCGGACCGCCACGCCCCTGGGCTGGGCTCCTACCCTCCGCCCCCCTCGCAAAGCTGCGCCATTGCGTGAACCGA
ENSG00000188997_Reversed:	promoter	chr11	78188614	78188814	+	AGGACCGGATCAACTGCGCAGCTTTGCGAGGGGGGCGGAGGGTAGGAGCCCAGCCCAGGGGCGTGGCGGTCCGGGGTCTGTGCGCTGCCTTCCGGGACTGGTAGTTCTCTCTGGGCTCCTCGCAGCTCGGCGCGTCGAGAGCGAACTCCATCTCCCAGGAGGCATTGCAGCGAGTTGCTCTGCGCCCCGCCTCGTCCCCGCCGGTGTCCGGCCGGCATTGCGTGAACCGA
ENSG00000189001	promoter	chr19	35528209	35528409	-	AGGACCGGATCAACTACCAACTCAGTGCCTCACAGGGGTAATTGAGTCATGAGGGGTGGAGAAGAGGGCGAGAGGGAGAGAGGATAAATAGCAGCGTGGCTTCCCTGGCTCCTCTCTGCATCCTTCCCGACCTTCCCAGCAATATGCATCTTGCACGTCTGGTCGGCTCCTGCTCCCTCCTTCTGCTACTGGGGGCCCTGTCTGGATGGGCGGCCCATTGCGTGAACCGA
ENSG00000189001_Reversed:	promoter	chr19	35528209	35528409	+	AGGACCGGATCAACTGGCCGCCCATCCAGACAGGGCCCCCAGTAGCAGAAGGAGGGAGCAGGAGCCGACCAGACGTGCAAGATGCATATTGCTGGGAAGGTCGGGAAGGATGCAGAGAGGAGCCAGGGAAGCCACGCTGCTATTTATCCTCTCTCCCTCTCGCCCTCTTCTCCACCCCTCATGACTCAATTACCCCTGTGAGGCACTGAGTTGGTCATTGCGTGAACCGA
ENSG00000189007	promoter	chr6	143450703	143450903	-	AGGACCGGATCAACTTTTCCGCAGAGACTGTCACCGGAGCGGCAAGGGGGCGTGGACTACAGCAAAGCAGCTACGCTTTCTGCCGCTGCCGCCGCGCAGCCGCCGCCGCTCACTGGTCCGACAAGCCCAGGTCCGTTCAGAAATAGCTCCCGAGTGCCTTTTCATTAGACTACCCCCGGAAACGGGGTCCCGGGCCCGCCGCGTTCCGCTGCCCGCATTGCGTGAACCGA
ENSG00000189007_Reversed:	promoter	chr6	143450703	143450903	+	AGGACCGGATCAACTCGGGCAGCGGAACGCGGCGGGCCCGGGACCCCGTTTCCGGGGGTAGTCTAATGAAAAGGCACTCGGGAGCTATTTCTGAACGGACCTGGGCTTGTCGGACCAGTGAGCGGCGGCGGCTGCGCGGCGGCAGCGGCAGAAAGCGTAGCTGCTTTGCTGTAGTCCACGCCCCCTTGCCGCTCCGGTGACAGTCTCTGCGGAAACATTGCGTGAACCGA
ENSG00000189013	promoter	chr19	54803516	54803716	+	AGGACCGGATCAACTCGTAGAAGAAGCCTACCTATGTCCCCTTCACATGTTGTGGTCAATGTGTCAACTGCACGATCCGGGCCCCTCACCACATCCTCTGCACCGGTCAGTCGAGCCGAGTCACTGCGTCCTGGCAGCAGAAGCTGCACCATGTCCATGTCACCCACGGTCATCATCCTGGCATGTCTTGGTGAGTCCTGGAAGGGAAGGAGCACCATTGCGTGAACCGA
ENSG00000189013_Reversed:	promoter	chr19	54803516	54803716	-	AGGACCGGATCAACTGTGCTCCTTCCCTTCCAGGACTCACCAAGACATGCCAGGATGATGACCGTGGGTGACATGGACATGGTGCAGCTTCTGCTGCCAGGACGCAGTGACTCGGCTCGACTGACCGGTGCAGAGGATGTGGTGAGGGGCCCGGATCGTGCAGTTGACACATTGACCACAACATGTGAAGGGGACATAGGTAGGCTTCTTCTACGCATTGCGTGAACCGA
ENSG00000189023	promoter	chrX	35798347	35798547	+	AGGACCGGATCAACTGACCTTATCTGAGGAAGGTGCACCCTAGTCATCAGAGGAACGAGTCGCTGCAGGCACTGTCAGGTGTCGAGGTAAAACTCTGAGACTGAGGGAAATAGAGCGCCCTGCAGATAAGAGCCCCAGGCCCTGCAGTCAACTCTGGGAGGCCGTGGGCTGGACTTTCAGGCTGAACCCACCCCACATTTCTCCCTCGGGAATCTCATTGCGTGAACCGA
ENSG00000189023_Reversed:	promoter	chrX	35798347	35798547	-	AGGACCGGATCAACTAGATTCCCGAGGGAGAAATGTGGGGTGGGTTCAGCCTGAAAGTCCAGCCCACGGCCTCCCAGAGTTGACTGCAGGGCCTGGGGCTCTTATCTGCAGGGCGCTCTATTTCCCTCAGTCTCAGAGTTTTACCTCGACACCTGACAGTGCCTGCAGCGACTCGTTCCTCTGATGACTAGGGTGCACCTTCCTCAGATAAGGTCCATTGCGTGAACCGA
ENSG00000189030	promoter	chr1	156299144	156299344	-	AGGACCGGATCAACTCTGATCTAGGATGTCTTGCTTACCACCCAGGTAGGGGGTTATATACTCCCAGCCTTTCTGATTCCATTGTAACTCTTGCCGAAATCCGGGTGAACGGAAGTAGTCTCTTTAAGAACTGGTATGGGCAGGCCCAAGTTGTCAAGGCTTCGGAGGTAATGCCCTGGAGAGCGGGGAACGGGGTGGGTTTAGAGGCCCAGGCGCATTGCGTGAACCGA
ENSG00000189030_Reversed:	promoter	chr1	156299144	156299344	+	AGGACCGGATCAACTCGCCTGGGCCTCTAAACCCACCCCGTTCCCCGCTCTCCAGGGCATTACCTCCGAAGCCTTGACAACTTGGGCCTGCCCATACCAGTTCTTAAAGAGACTACTTCCGTTCACCCGGATTTCGGCAAGAGTTACAATGGAATCAGAAAGGCTGGGAGTATATAACCCCCTACCTGGGTGGTAAGCAAGACATCCTAGATCAGCATTGCGTGAACCGA
ENSG00000189037	promoter	chrX	44843921	44844121	+	AGGACCGGATCAACTCATGGAAACCGGAGCCGCAGGGCTATCTGTCCGGGATTGTGACGCCCAGATGGGAGTGGTGAGAGGAGACAGAAAGAGGGTGGTGGCCGATAGCTGGTCCTCTTTCTCCAACACCTAGCCTGAGACTTGGCGGCGCGGCTGCTATCCTGAACTAGCTTGGTAAGTGTTGTGTCCCGAACCAGCGTAGAGAGACCTCGGACCATTGCGTGAACCGA
ENSG00000189037_Reversed:	promoter	chrX	44843921	44844121	-	AGGACCGGATCAACTGTCCGAGGTCTCTCTACGCTGGTTCGGGACACAACACTTACCAAGCTAGTTCAGGATAGCAGCCGCGCCGCCAAGTCTCAGGCTAGGTGTTGGAGAAAGAGGACCAGCTATCGGCCACCACCCTCTTTCTGTCTCCTCTCACCACTCCCATCTGGGCGTCACAATCCCGGACAGATAGCCCTGCGGCTCCGGTTTCCATGCATTGCGTGAACCGA
ENSG00000189042	promoter	chr19	36687556	36687756	+	AGGACCGGATCAACTGAACGCGCCGCGGAGACACCTGGGAGGCATCGTCCGCGTGGGAGTGCGCATGCGCAGACGCCCGGCCGGCAACCGAAGGTGAGGCTGGTGGGTCCCGCGGGCGCGGAGAAGGCGGGTGACGGTGTGACCCGTAAGGAAGGCTGAGGAGGGAGGCGGGAGCCTGGGCTGGGGAAAGCAAGAAGGGAAGAGGAGCAACCTGGCATTGCGTGAACCGA
ENSG00000189042_Reversed:	promoter	chr19	36687556	36687756	-	AGGACCGGATCAACTCCAGGTTGCTCCTCTTCCCTTCTTGCTTTCCCCAGCCCAGGCTCCCGCCTCCCTCCTCAGCCTTCCTTACGGGTCACACCGTCACCCGCCTTCTCCGCGCCCGCGGGACCCACCAGCCTCACCTTCGGTTGCCGGCCGGGCGTCTGCGCATGCGCACTCCCACGCGGACGATGCCTCCCAGGTGTCTCCGCGGCGCGTTCCATTGCGTGAACCGA
ENSG00000189043	promoter	chr7	10940073	10940273	-	AGGACCGGATCAACTCGAACATATGAGGGGTTAGATCTAAGCAGGCACTATTAAAGACAGTCGCATCCGGGCCCTCCTGCCGCAAGCTGCCCTCCCAGCCAAGGGTCCTTCAGGTAGGAGGTCCTGGGTGACTTTGGAAGTCCGTAGTGTCTCATTGCAGATAATTTTTAGCTTAGGGCCTGGTGGCTAGGTCGGTTCTCTCCTTTCCAGTCGGACATTGCGTGAACCGA
ENSG00000189043_Reversed:	promoter	chr7	10940073	10940273	+	AGGACCGGATCAACTTCCGACTGGAAAGGAGAGAACCGACCTAGCCACCAGGCCCTAAGCTAAAAATTATCTGCAATGAGACACTACGGACTTCCAAAGTCACCCAGGACCTCCTACCTGAAGGACCCTTGGCTGGGAGGGCAGCTTGCGGCAGGAGGGCCCGGATGCGACTGTCTTTAATAGTGCCTGCTTAGATCTAACCCCTCATATGTTCGCATTGCGTGAACCGA
ENSG00000189045	promoter	chr5	75611446	75611646	+	AGGACCGGATCAACTGGGCTTGTTGCCCAGCGAACCGCCACAACAGAGAGCGGACTCGATCCTGCGCTCCGGCCGGGCTGACCTGCCTGCGTCCAGCCCCCGCGCCCTGGGCCTGCCTGGGTCTGGATCTGTGTCCGAGTCTGGGTCTGGATCTGGGTCCGAGTCTGGGTCTGGCCCTGCGCTCAGGGCCCGCGGAGGAGACTATGGACCCCGCCCATTGCGTGAACCGA
ENSG00000189045_Reversed:	promoter	chr5	75611446	75611646	-	AGGACCGGATCAACTGGCGGGGTCCATAGTCTCCTCCGCGGGCCCTGAGCGCAGGGCCAGACCCAGACTCGGACCCAGATCCAGACCCAGACTCGGACACAGATCCAGACCCAGGCAGGCCCAGGGCGCGGGGGCTGGACGCAGGCAGGTCAGCCCGGCCGGAGCGCAGGATCGAGTCCGCTCTCTGTTGTGGCGGTTCGCTGGGCAACAAGCCCCATTGCGTGAACCGA
ENSG00000189046	promoter	chr12	109093415	109093615	-	AGGACCGGATCAACTATCAACGGGAAAGCGGCAGTGCTTGCCACACACGGGAGGCCAGCAGGTGGCACCAGGGGGCCGCCCGGCTGCTCTCTTTGCGCCCTAGCCTGCCGTAGTTCCCAGCGTGCTCCGGAAGTGACGCGACCGATTCGCTGGGGCGCGTCTTTCCCACCACGAGGCCACCAGGGTGACTGCGGGATTCCGATCTGCGCCGGAGCCATTGCGTGAACCGA
ENSG00000189046_Reversed:	promoter	chr12	109093415	109093615	+	AGGACCGGATCAACTGCTCCGGCGCAGATCGGAATCCCGCAGTCACCCTGGTGGCCTCGTGGTGGGAAAGACGCGCCCCAGCGAATCGGTCGCGTCACTTCCGGAGCACGCTGGGAACTACGGCAGGCTAGGGCGCAAAGAGAGCAGCCGGGCGGCCCCCTGGTGCCACCTGCTGGCCTCCCGTGTGTGGCAAGCACTGCCGCTTTCCCGTTGATCATTGCGTGAACCGA
ENSG00000189050	promoter	chr17	59964604	59964804	-	AGGACCGGATCAACTGAGGTGGAGCCGGGGCAGGGCGCGCGCGCGCGCGTGAGAACGTCCGGGGAGCGCGCGCGCCGCCGCCGTTGCCGCCGGGCTGAGAGAAGAGCTTGCGGGGTTTGCGGTTGATGGCCCCGACTGAAGGGCTGGAGGCGGTGTATGCCGCTGTTCTTGCTGTCGCTCCCGACACCTCCGTCCGCTTCTGGTCATGAGAGGTTCATTGCGTGAACCGA
ENSG00000189050_Reversed:	promoter	chr17	59964604	59964804	+	AGGACCGGATCAACTAACCTCTCATGACCAGAAGCGGACGGAGGTGTCGGGAGCGACAGCAAGAACAGCGGCATACACCGCCTCCAGCCCTTCAGTCGGGGCCATCAACCGCAAACCCCGCAAGCTCTTCTCTCAGCCCGGCGGCAACGGCGGCGGCGCGCGCGCTCCCCGGACGTTCTCACGCGCGCGCGCGCGCCCTGCCCCGGCTCCACCTCCATTGCGTGAACCGA
ENSG00000189051	promoter	chr17	8393375	8393575	-	AGGACCGGATCAACTGGGCAGTGGAGGCAGAGGTGTAGGTGGGAGTTAGGACGGGGGAGGGAAAGAGGAAATGCCCCAATATTCACAACCCTTCCCGTCCACAGCTGAGCGTGCCATCTCCCAGTGGCCATGTCAGAAGGGGAGAGCAAGGACAGCTCGGGCAGTGAGTGCCCCGTGTGCTATGAGAAGTTCCGGGACCTGGAGGGCGCCAGCCGCATTGCGTGAACCGA
ENSG00000189051_Reversed:	promoter	chr17	8393375	8393575	+	AGGACCGGATCAACTCGGCTGGCGCCCTCCAGGTCCCGGAACTTCTCATAGCACACGGGGCACTCACTGCCCGAGCTGTCCTTGCTCTCCCCTTCTGACATGGCCACTGGGAGATGGCACGCTCAGCTGTGGACGGGAAGGGTTGTGAATATTGGGGCATTTCCTCTTTCCCTCCCCCGTCCTAACTCCCACCTACACCTCTGCCTCCACTGCCCCATTGCGTGAACCGA
ENSG00000189052	promoter	chr19	49044100	49044300	+	AGGACCGGATCAACTAGGGTTAGTGTCGAGCTCACCCCAGCATCCTACAACCTCCTGGTGGCCTTGCCGCCCCCACAACCCCGAGGTATAAAGCCAGGTACACGAGGCAGGGGACGCACCAAGGATGGAGATGTTCCAGGTAAGACTGCAGGGCCCCTGGGCACCTTCCACCTCCTTCCAGGCAATCACTGGCATGAGAAGGGGCAGACCAGTGTCATTGCGTGAACCGA
ENSG00000189052_Reversed:	promoter	chr19	49044100	49044300	-	AGGACCGGATCAACTACACTGGTCTGCCCCTTCTCATGCCAGTGATTGCCTGGAAGGAGGTGGAAGGTGCCCAGGGGCCCTGCAGTCTTACCTGGAACATCTCCATCCTTGGTGCGTCCCCTGCCTCGTGTACCTGGCTTTATACCTCGGGGTTGTGGGGGCGGCAAGGCCACCAGGAGGTTGTAGGATGCTGGGGTGAGCTCGACACTAACCCTCATTGCGTGAACCGA
ENSG00000189056	promoter	chr7	103989336	103989536	-	AGGACCGGATCAACTCGCCGTCTCCCGCGGAACTTCTCGGCGGGGGCCCGCTCCCAGGCCCGCTCCCGAGCCCGTTCCGCTCCCGTCCGCCTTCTTCTCGCCTTCTCTCCGCGTGGCTCCTCCGTCCCGGCGTCTCCAAAACTGAATGAGCGAGCGGCGCGTAGGGCGCGCGGCGGCGGCGGCGGCGGCGGCGGCATGGAGCGCAGTGGCTGGGCCATTGCGTGAACCGA
ENSG00000189056_Reversed:	promoter	chr7	103989336	103989536	+	AGGACCGGATCAACTGCCCAGCCACTGCGCTCCATGCCGCCGCCGCCGCCGCCGCCGCCGCGCGCCCTACGCGCCGCTCGCTCATTCAGTTTTGGAGACGCCGGGACGGAGGAGCCACGCGGAGAGAAGGCGAGAAGAAGGCGGACGGGAGCGGAACGGGCTCGGGAGCGGGCCTGGGAGCGGGCCCCCGCCGAGAAGTTCCGCGGGAGACGGCGCATTGCGTGAACCGA
ENSG00000189057	promoter	chr11	59107089	59107289	+	AGGACCGGATCAACTAATGAGAGAAAAACAGCCTCCAGAGACTCTTCGTCCATTGGCCAGCGAGAGTGTCAGTTCCCAGGCTCCTGCCGCGCACGGGCGAGCCCTTCTAGGCGGGAAAAGTTCAGCTGAGAGATATAAAAGAGCAGTCTTTCCAGCACCTGCAAATCCAGAGCGGCGGGCACTGACGGGCACTTGCACCGTGTGGACAGACTCTCCATTGCGTGAACCGA
ENSG00000189057_Reversed:	promoter	chr11	59107089	59107289	-	AGGACCGGATCAACTGAGAGTCTGTCCACACGGTGCAAGTGCCCGTCAGTGCCCGCCGCTCTGGATTTGCAGGTGCTGGAAAGACTGCTCTTTTATATCTCTCAGCTGAACTTTTCCCGCCTAGAAGGGCTCGCCCGTGCGCGGCAGGAGCCTGGGAACTGACACTCTCGCTGGCCAATGGACGAAGAGTCTCTGGAGGCTGTTTTTCTCTCATTCATTGCGTGAACCGA
ENSG00000189058	promoter	chr3	195583839	195584039	-	AGGACCGGATCAACTCCTCCTGACTGGATGGGGGCGGCGGGCGTGGCATGCATGAAAAGTAAACATCAGAGACCTGAAGAAGCTTATAAAATAGCTTGGGAGAGGCCAGTCACCAAGACAGGCATCTCAAATCGGCTGATTCTGCATCTGGAAACTGCCTTCATCTTGAAAGAAAAGGTATGTACTGTAGTTTTAAGCTTTTCATTTATGATAATCATTGCGTGAACCGA
ENSG00000189058_Reversed:	promoter	chr3	195583839	195584039	+	AGGACCGGATCAACTATTATCATAAATGAAAAGCTTAAAACTACAGTACATACCTTTTCTTTCAAGATGAAGGCAGTTTCCAGATGCAGAATCAGCCGATTTGAGATGCCTGTCTTGGTGACTGGCCTCTCCCAAGCTATTTTATAAGCTTCTTCAGGTCTCTGATGTTTACTTTTCATGCATGCCACGCCCGCCGCCCCCATCCAGTCAGGAGGCATTGCGTGAACCGA
ENSG00000189060	promoter	chr22	37805133	37805333	+	AGGACCGGATCAACTGCGCCATTCCGGGCCGGGAGCAGGCAGCCAGCAGCCCTGTCCTCACCGCGGTCCGCCCGCCGCCGCTAAATACCCGGATGCGCCGCCCAAGCGCCAGACGCGGAGCTGGGAAAAGGGAGGCAGAGGAGGCGGAGGCAGAGGCAGAGGCAGAGGCAGAGCCCGAGCCCGGTGCCGAGACCAAGCGACAGACCGGCGGGGCTCATTGCGTGAACCGA
ENSG00000189060_Reversed:	promoter	chr22	37805133	37805333	-	AGGACCGGATCAACTAGCCCCGCCGGTCTGTCGCTTGGTCTCGGCACCGGGCTCGGGCTCTGCCTCTGCCTCTGCCTCTGCCTCCGCCTCCTCTGCCTCCCTTTTCCCAGCTCCGCGTCTGGCGCTTGGGCGGCGCATCCGGGTATTTAGCGGCGGCGGGCGGACCGCGGTGAGGACAGGGCTGCTGGCTGCCTGCTCCCGGCCCGGAATGGCGCCATTGCGTGAACCGA
ENSG00000189064	promoter	chrX	49589465	49589665	+	AGGACCGGATCAACTCTCCCGCCTCAGTGCGCATGTTCACTGGGCGTCTTCTGCCCGGCCCCTTCGCCCACGTGAAGAACGCCAGGGAGCTGTGAGGCAGTGCTGTGTGGTTCCTGCCGTCCGGACTCTTTTTCCTCTACTGAGATTCATCTGGTAGGTGTGCAGGCCAGTCATCCCGGGGGCTGAAGTGTGAGTGAGGGTGGAGAGGGCCTCGGCATTGCGTGAACCGA
ENSG00000189064_Reversed:	promoter	chrX	49589465	49589665	-	AGGACCGGATCAACTCCGAGGCCCTCTCCACCCTCACTCACACTTCAGCCCCCGGGATGACTGGCCTGCACACCTACCAGATGAATCTCAGTAGAGGAAAAAGAGTCCGGACGGCAGGAACCACACAGCACTGCCTCACAGCTCCCTGGCGTTCTTCACGTGGGCGAAGGGGCCGGGCAGAAGACGCCCAGTGAACATGCGCACTGAGGCGGGAGCATTGCGTGAACCGA
ENSG00000189067	promoter	chr16	11586821	11587021	-	AGGACCGGATCAACTAGCCGGAAGCCCAAGCCGGCCGCGCTCCGCCCCGGCGGGTCCAGCCCCCGCCCCCGTCCCCGCCGCCCGGCCCTTTTCTCGGGGCGCCCGAGAGGCCAGCTCAGACCTCCCGGCTCGACAGGCGGCGCGGGCGGCGGTGAGTGCGGCGCGGGGACGCCGGGGCGCGGGGACCAGCGGGAGACAGCGGGGGGCCGGTGGCGCATTGCGTGAACCGA
ENSG00000189067_Reversed:	promoter	chr16	11586821	11587021	+	AGGACCGGATCAACTCGCCACCGGCCCCCCGCTGTCTCCCGCTGGTCCCCGCGCCCCGGCGTCCCCGCGCCGCACTCACCGCCGCCCGCGCCGCCTGTCGAGCCGGGAGGTCTGAGCTGGCCTCTCGGGCGCCCCGAGAAAAGGGCCGGGCGGCGGGGACGGGGGCGGGGGCTGGACCCGCCGGGGCGGAGCGCGGCCGGCTTGGGCTTCCGGCTCATTGCGTGAACCGA
ENSG00000189068	promoter	chr19	54063693	54063893	-	AGGACCGGATCAACTATCTGCACATCCTGGGGACGAACCGGGCAGCCGGAGAGCTGCGGCCGGCCCAGTCCCGCTCCGCCTTTGAAGGGTAAAACCCAAGGCGGGGCCTTGGTTCTGGCAGAAGGGACGCTATGACCGCAGAATTCCTCTCCCTGCTTTGCCTCGGTGAGTCTCCAGGACTGGGACGAATGGGCTTGGGCTGGTGAGAAAAACTCCATTGCGTGAACCGA
ENSG00000189068_Reversed:	promoter	chr19	54063693	54063893	+	AGGACCGGATCAACTGAGTTTTTCTCACCAGCCCAAGCCCATTCGTCCCAGTCCTGGAGACTCACCGAGGCAAAGCAGGGAGAGGAATTCTGCGGTCATAGCGTCCCTTCTGCCAGAACCAAGGCCCCGCCTTGGGTTTTACCCTTCAAAGGCGGAGCGGGACTGGGCCGGCCGCAGCTCTCCGGCTGCCCGGTTCGTCCCCAGGATGTGCAGATCATTGCGTGAACCGA
ENSG00000189077	promoter	chr7	75994521	75994721	-	AGGACCGGATCAACTCCCGGATTGGCTGGGGTGGGGGGCGTGGCCTTTCCCCATTGGTGCCCGTGGCGGCGCGAGCCCGGAAGCGGACGGGGGCGGTGGCGGAGGAGCCTCGGGTGGGCCGGGGTTGCTGCGCCGTCCTCCACTACTGGCTACTGGCGCTGCAGCCATGCAGCCCCCGCCCCCGGGCCCGCTGGGCGACTGCCTGCGGGACTGGGCATTGCGTGAACCGA
ENSG00000189077_Reversed:	promoter	chr7	75994521	75994721	+	AGGACCGGATCAACTCCCAGTCCCGCAGGCAGTCGCCCAGCGGGCCCGGGGGCGGGGGCTGCATGGCTGCAGCGCCAGTAGCCAGTAGTGGAGGACGGCGCAGCAACCCCGGCCCACCCGAGGCTCCTCCGCCACCGCCCCCGTCCGCTTCCGGGCTCGCGCCGCCACGGGCACCAATGGGGAAAGGCCACGCCCCCCACCCCAGCCAATCCGGGCATTGCGTGAACCGA
ENSG00000189079	promoter	chr12	45729605	45729805	+	AGGACCGGATCAACTTGGCCTCCTGCTCCCTCCTTCCCCTCCTCCTCCTCCTCCCCCTCCCTCCCTCCCTCCCTGCGCCGCCGCCGCCGCCGCCGCCGCCGCCGCCGCCGCCACCGCCGGCCCATGACTGAGCCCCGCCGCCGCCGGCCGAGGAATGGGCTCCGGGCTCTGGTAGGAAGCGCTGGGAGCGGGGGGCGCTTTTAAAACACCGATCTCATTGCGTGAACCGA
ENSG00000189079_Reversed:	promoter	chr12	45729605	45729805	-	AGGACCGGATCAACTAGATCGGTGTTTTAAAAGCGCCCCCCGCTCCCAGCGCTTCCTACCAGAGCCCGGAGCCCATTCCTCGGCCGGCGGCGGCGGGGCTCAGTCATGGGCCGGCGGTGGCGGCGGCGGCGGCGGCGGCGGCGGCGGCGGCGGCGCAGGGAGGGAGGGAGGGAGGGGGAGGAGGAGGAGGAGGGGAAGGAGGGAGCAGGAGGCCACATTGCGTGAACCGA
ENSG00000189090	promoter	chr10	47491584	47491784	+	AGGACCGGATCAACTGAGCCCTGGGTCCTCACTGGCTCCCTCGGTGGCCTTCTCGGTGCGGTGGGCCAGGCCCTCGGCAGCCAGCTTCCCCAGGCCTCCCAGCATCGTGTGGCAGCAGACAGTGGCGAACTAGGATGCTGAGGACTGGCCCAACATGCTTTTATAGCTGCCTCTGGTGCCTATCTAGGCTCTGGGGCAATAAGCCCTCACCCCAGCATTGCGTGAACCGA
ENSG00000189090_Reversed:	promoter	chr10	47491584	47491784	-	AGGACCGGATCAACTCTGGGGTGAGGGCTTATTGCCCCAGAGCCTAGATAGGCACCAGAGGCAGCTATAAAAGCATGTTGGGCCAGTCCTCAGCATCCTAGTTCGCCACTGTCTGCTGCCACACGATGCTGGGAGGCCTGGGGAAGCTGGCTGCCGAGGGCCTGGCCCACCGCACCGAGAAGGCCACCGAGGGAGCCAGTGAGGACCCAGGGCTCCATTGCGTGAACCGA
ENSG00000189091	promoter	chr16	70523717	70523917	+	AGGACCGGATCAACTTAATGCCGTGTGGAAGCAAGACGGAAGCATTTTTTAAAAATTATATATATTCTTCAGGCGCGGATTGGGTGCCTTTTTCCGCCGCGCGCCACCAGAATGTCCCTGTCTTGAGGTCTAATGGCGGACGCCAGTATGTTGGAGTTGGTGGTGGCTTAAGTTTTGAAGGGAGGTAGCATCCGTTGGATATCCACACCATCCTTCATTGCGTGAACCGA
ENSG00000189091_Reversed:	promoter	chr16	70523717	70523917	-	AGGACCGGATCAACTAAGGATGGTGTGGATATCCAACGGATGCTACCTCCCTTCAAAACTTAAGCCACCACCAACTCCAACATACTGGCGTCCGCCATTAGACCTCAAGACAGGGACATTCTGGTGGCGCGCGGCGGAAAAAGGCACCCAATCCGCGCCTGAAGAATATATATAATTTTTAAAAAATGCTTCCGTCTTGCTTCCACACGGCATTACATTGCGTGAACCGA
ENSG00000189099	promoter	chr4	151277071	151277271	+	AGGACCGGATCAACTTCCATCTAGGAGAAGCTAGTTCTGGCAGCTCCCCATTGGCCTCTTCCTGGGAGCCTGAGTCCAGGAAGCAGGAAGCGCTCACTGGCTCTGAGGACAGAGACATGGGCCCTGCTGGCTGTGCCTTCACGCTGCTCCTTCTGCTGGGGATCTCAGGTGAGCGCCAGGGTGGGGTTGAGAAGGCAGAGGCAGAGGATTTTTACCATTGCGTGAACCGA
ENSG00000189099_Reversed:	promoter	chr4	151277071	151277271	-	AGGACCGGATCAACTGTAAAAATCCTCTGCCTCTGCCTTCTCAACCCCACCCTGGCGCTCACCTGAGATCCCCAGCAGAAGGAGCAGCGTGAAGGCACAGCCAGCAGGGCCCATGTCTCTGTCCTCAGAGCCAGTGAGCGCTTCCTGCTTCCTGGACTCAGGCTCCCAGGAAGAGGCCAATGGGGAGCTGCCAGAACTAGCTTCTCCTAGATGGACATTGCGTGAACCGA
ENSG00000189108	promoter	chrX	104566582	104566782	+	AGGACCGGATCAACTCTTGGCCGAGGCAAGGTGTTGCTGGGGCAAGGCTGCTCCGAAGCGAAGTCGCGCAAAAGGAAGAGTCTGGGAGGCAGGCGACTTAGGAGAGTCTAGTCACTGAGAGACAGAGGCAGCATCTGCCATTCTAACTACGGAGCTGAGTAATTTAGAAACCCTCCTTAACTCTCCCTTTCCAGCTCTCCCCAAAGTCCACAGAACATTGCGTGAACCGA
ENSG00000189108_Reversed:	promoter	chrX	104566582	104566782	-	AGGACCGGATCAACTTTCTGTGGACTTTGGGGAGAGCTGGAAAGGGAGAGTTAAGGAGGGTTTCTAAATTACTCAGCTCCGTAGTTAGAATGGCAGATGCTGCCTCTGTCTCTCAGTGACTAGACTCTCCTAAGTCGCCTGCCTCCCAGACTCTTCCTTTTGCGCGACTTCGCTTCGGAGCAGCCTTGCCCCAGCAACACCTTGCCTCGGCCAAGCATTGCGTGAACCGA
ENSG00000189114	promoter	chr19	45178676	45178876	+	AGGACCGGATCAACTGATTGGTAGCCGGGCGAATCCACGTGACTTGGCCGCTAATGCCCGCCCAACCCGCTCCCCTATTGGTTGAAATCACAGCCCTTCAGCTGCCACGGTGAGAACGCAGCACTCGGGTTAGGAAGCGGATCTCGCAAGCTCCGAGCGTCAGCTGCCGGGTACGGTCTTTGGCGTTAGCGCTTCTCCCATCCCATGAGTGCCCCCATTGCGTGAACCGA
ENSG00000189114_Reversed:	promoter	chr19	45178676	45178876	-	AGGACCGGATCAACTGGGGCACTCATGGGATGGGAGAAGCGCTAACGCCAAAGACCGTACCCGGCAGCTGACGCTCGGAGCTTGCGAGATCCGCTTCCTAACCCGAGTGCTGCGTTCTCACCGTGGCAGCTGAAGGGCTGTGATTTCAACCAATAGGGGAGCGGGTTGGGCGGGCATTAGCGGCCAAGTCACGTGGATTCGCCCGGCTACCAATCCATTGCGTGAACCGA
ENSG00000189120	promoter	chr17	47851034	47851234	-	AGGACCGGATCAACTGGCGGCCGCAGGTGAGGTGGGCGGGGCCGCGAGTCCGGGGGAAAAAGCAGCGCTGGGGAGAGGATGAAGGCAGAGAGCGCGGGTGAGTCACGGGCGGAGCTGGCCTTGTTCGCTCGCTGGCTCCTGCCCGCCCTCCGTCCTCCGCCCTCTCGCCAGCGCTCACCTCCGCCGCCTGCCGCCTGCCGCCAGCCGCCGGGTCTCATTGCGTGAACCGA
ENSG00000189120_Reversed:	promoter	chr17	47851034	47851234	+	AGGACCGGATCAACTAGACCCGGCGGCTGGCGGCAGGCGGCAGGCGGCGGAGGTGAGCGCTGGCGAGAGGGCGGAGGACGGAGGGCGGGCAGGAGCCAGCGAGCGAACAAGGCCAGCTCCGCCCGTGACTCACCCGCGCTCTCTGCCTTCATCCTCTCCCCAGCGCTGCTTTTTCCCCCGGACTCGCGGCCCCGCCCACCTCACCTGCGGCCGCCCATTGCGTGAACCGA
ENSG00000189127	promoter	chr5	80570165	80570365	-	AGGACCGGATCAACTGGGTCCCAGCTCCAGCGCTTCGCGGCAGTCGCCCGCCTCTTTCCGCAAGCAGGGCGGGGACTGGGCGGCATCTACCGAGATCTGCGATTCGAGGCGCCGAGGAGCCGAAGACCACAGCTCAGCTCAGACGGCGCCCTAGGGCCGCACAGAGGGTCGGGCAGTGCCGGAGAGAGGTTTGAAAGCGCCGCCGCCAACTCGACCATTGCGTGAACCGA
ENSG00000189127_Reversed:	promoter	chr5	80570165	80570365	+	AGGACCGGATCAACTGTCGAGTTGGCGGCGGCGCTTTCAAACCTCTCTCCGGCACTGCCCGACCCTCTGTGCGGCCCTAGGGCGCCGTCTGAGCTGAGCTGTGGTCTTCGGCTCCTCGGCGCCTCGAATCGCAGATCTCGGTAGATGCCGCCCAGTCCCCGCCCTGCTTGCGGAAAGAGGCGGGCGACTGCCGCGAAGCGCTGGAGCTGGGACCCCATTGCGTGAACCGA
ENSG00000189129	promoter	chr10	80131656	80131856	+	AGGACCGGATCAACTTCTCAGATTCTCGGGCTCAGAACCAGAATTTCTCCGTCTGAGGCTACTATCTTGCTCTGGAGGAGGGAGTGAGAACTGGATCACTGGTTAGCGTGGTAACTGTTTTGGACAATTGCATAGCCACAGCCAGGAACACAGAAGGCAGAGAGGCAGCCTTGATCTGCAAGAGCTCCAGGTAATCCCAACGGGGACCCTTGATGCATTGCGTGAACCGA
ENSG00000189129_Reversed:	promoter	chr10	80131656	80131856	-	AGGACCGGATCAACTCATCAAGGGTCCCCGTTGGGATTACCTGGAGCTCTTGCAGATCAAGGCTGCCTCTCTGCCTTCTGTGTTCCTGGCTGTGGCTATGCAATTGTCCAAAACAGTTACCACGCTAACCAGTGATCCAGTTCTCACTCCCTCCTCCAGAGCAAGATAGTAGCCTCAGACGGAGAAATTCTGGTTCTGAGCCCGAGAATCTGAGACATTGCGTGAACCGA
ENSG00000189132	promoter	chrX	34942695	34942895	+	AGGACCGGATCAACTGCGCAGGTGGCGTCAGCGCTGCCCCACCTCCAGGAAGGAACCTGGGCTGCGTGTGGCTGGCGGTCTCCTAGCGACTAGAGCGGCAGGGATCTGGAACCTCAGAAGCTGGAGAGGTGGCACAACAGAGAGGGCCACCATGGGGGACCGGAGGCCACAGGACCGGCCAAGGTCCCAAGGCATGGACTCCAAGCCCTGGTACTCATTGCGTGAACCGA
ENSG00000189132_Reversed:	promoter	chrX	34942695	34942895	-	AGGACCGGATCAACTAGTACCAGGGCTTGGAGTCCATGCCTTGGGACCTTGGCCGGTCCTGTGGCCTCCGGTCCCCCATGGTGGCCCTCTCTGTTGTGCCACCTCTCCAGCTTCTGAGGTTCCAGATCCCTGCCGCTCTAGTCGCTAGGAGACCGCCAGCCACACGCAGCCCAGGTTCCTTCCTGGAGGTGGGGCAGCGCTGACGCCACCTGCGCCATTGCGTGAACCGA
ENSG00000189134	promoter	chr6	28259212	28259412	+	AGGACCGGATCAACTCCCGCCCCACATAGCACACGCGCGGATTCGTTTTCCGTTTGGTAACTGACAGGAAGCGGAAGCCGTGCGTGGGAGGCCGATTCTAGTGCGCCTGCGTGGCCGCGAATCACCAGCCAGCCTCTGGGTCTGTAGCAACCGCCCAGCGTTGAGGCGCGGCTCATGCCCCCAGTATCCCGGTCCAGCTATTCCGAGGACATCGTCATTGCGTGAACCGA
ENSG00000189134_Reversed:	promoter	chr6	28259212	28259412	-	AGGACCGGATCAACTACGATGTCCTCGGAATAGCTGGACCGGGATACTGGGGGCATGAGCCGCGCCTCAACGCTGGGCGGTTGCTACAGACCCAGAGGCTGGCTGGTGATTCGCGGCCACGCAGGCGCACTAGAATCGGCCTCCCACGCACGGCTTCCGCTTCCTGTCAGTTACCAAACGGAAAACGAATCCGCGCGTGTGCTATGTGGGGCGGGCATTGCGTGAACCGA
ENSG00000189139	promoter	chr14	44507179	44507379	-	AGGACCGGATCAACTGTTTAAAAGTCCTAGGAATACCACTGATGGAATCCTGAAGGCAGAACTGGCTATGATGTCATAGACCCTTGAAGGAAACTTCTAAAAGTGATATTTAGTTATAACAGAGACTAAAGAAGAAAGACGCTTACTGAATAAGGTGGGATCCAACAAGAGTGTAGTATGGAATGCAATAGCTTATGAATTACTTTTTTTCTGAGCATTGCGTGAACCGA
ENSG00000189139_Reversed:	promoter	chr14	44507179	44507379	+	AGGACCGGATCAACTCTCAGAAAAAAAGTAATTCATAAGCTATTGCATTCCATACTACACTCTTGTTGGATCCCACCTTATTCAGTAAGCGTCTTTCTTCTTTAGTCTCTGTTATAACTAAATATCACTTTTAGAAGTTTCCTTCAAGGGTCTATGACATCATAGCCAGTTCTGCCTTCAGGATTCCATCAGTGGTATTCCTAGGACTTTTAAACCATTGCGTGAACCGA
ENSG00000189143	promoter	chr7	73830870	73831070	+	AGGACCGGATCAACTCTTTGTTGGCCTGGGCTCAGGAATCCAGAGAAACTGGTCAGGAGGAGGCCCCAGTGACAAAAACCCCTCCCTCTGCCCCCGCCCCTCTGCCAGAGCCATATAACTGCTCAACCTGTCCCCGAGAGAGAGTGCCCTGGCAGCTGTCGGCTGGAAGGAACTGGTCTGCTCACACTTGCTGGCTTGCGCATCAGGACTGGCTTCATTGCGTGAACCGA
ENSG00000189143_Reversed:	promoter	chr7	73830870	73831070	-	AGGACCGGATCAACTAAGCCAGTCCTGATGCGCAAGCCAGCAAGTGTGAGCAGACCAGTTCCTTCCAGCCGACAGCTGCCAGGGCACTCTCTCTCGGGGACAGGTTGAGCAGTTATATGGCTCTGGCAGAGGGGCGGGGGCAGAGGGAGGGGTTTTTGTCACTGGGGCCTCCTCCTGACCAGTTTCTCTGGATTCCTGAGCCCAGGCCAACAAAGCATTGCGTGAACCGA
ENSG00000189144	promoter	chr19	37779510	37779710	-	AGGACCGGATCAACTCAGCGTCCGGCGGTGCCTGCAATCTAACCGGGATTTGGGGTTCCGAGCCACTTTTCCCACAAGCCACCGCGGTCATGGAGCTTTAGGCTTAAACTACATTTCCCAGAGGGCAACGGGAACACCCAATCTATGGCTTCCCTTCCGTTTTCGCGTGGTTCTTTTGCAAGGTGGGTTGAACTCATTTCAGTATATAACAGGCACATTGCGTGAACCGA
ENSG00000189144_Reversed:	promoter	chr19	37779510	37779710	+	AGGACCGGATCAACTTGCCTGTTATATACTGAAATGAGTTCAACCCACCTTGCAAAAGAACCACGCGAAAACGGAAGGGAAGCCATAGATTGGGTGTTCCCGTTGCCCTCTGGGAAATGTAGTTTAAGCCTAAAGCTCCATGACCGCGGTGGCTTGTGGGAAAAGTGGCTCGGAACCCCAAATCCCGGTTAGATTGCAGGCACCGCCGGACGCTGCATTGCGTGAACCGA
ENSG00000189152	promoter	chr17	19127479	19127679	+	AGGACCGGATCAACTCCCATCAGGAGCAGTTTCAGTCTCAACTTCAAAAGAACAAACGCGCACTCAAAACAAAGGAAGACCGTCCTCGACTGCAGAGGAAGCAGGAAGCTGTCGGCCCAGCTCTGAGCCCAGCTGCTGGAGCCCCGAGCAGCGGCATGGAGTCCGTGGCCCTGTACAGCTTTCAGGCTACAGAGAGCGACGAGCTGGCCTTCAACCATTGCGTGAACCGA
ENSG00000189152_Reversed:	promoter	chr17	19127479	19127679	-	AGGACCGGATCAACTGTTGAAGGCCAGCTCGTCGCTCTCTGTAGCCTGAAAGCTGTACAGGGCCACGGACTCCATGCCGCTGCTCGGGGCTCCAGCAGCTGGGCTCAGAGCTGGGCCGACAGCTTCCTGCTTCCTCTGCAGTCGAGGACGGTCTTCCTTTGTTTTGAGTGCGCGTTTGTTCTTTTGAAGTTGAGACTGAAACTGCTCCTGATGGGCATTGCGTGAACCGA
ENSG00000189157	promoter	chr4	76251607	76251807	+	AGGACCGGATCAACTCGCGCAGCGGGGCGTCAGAGTTGCCAGGCGCCCGGGGCAAATACCGGCAGCGGTGGTTGTGCGGTGTCCTAGCAACGGGGCGGCAGCAGGGCACACACACCGCCCAAGCCCGGACGGTGGCCGCGAAGCTAGGGCCACCATGGCGGACCGCAGGCGGCGGCTCCGGCCGGGGACGTTGGCCCCGGTGCGCGAGGGCGTGACATTGCGTGAACCGA
ENSG00000189157_Reversed:	promoter	chr4	76251607	76251807	-	AGGACCGGATCAACTTCACGCCCTCGCGCACCGGGGCCAACGTCCCCGGCCGGAGCCGCCGCCTGCGGTCCGCCATGGTGGCCCTAGCTTCGCGGCCACCGTCCGGGCTTGGGCGGTGTGTGTGCCCTGCTGCCGCCCCGTTGCTAGGACACCGCACAACCACCGCTGCCGGTATTTGCCCCGGGCGCCTGGCAACTCTGACGCCCCGCTGCGCGCATTGCGTGAACCGA
ENSG00000189159	promoter	chr17	75154412	75154612	-	AGGACCGGATCAACTCAATAGGAATGAAAGAATTCATTTGAATCGGCCAATGCCGGCGGGTTAGGGGGCGGGGGTTGAAAACCCTATAAAGGCGTCGATCGGCCGGACAGGCGGCAGCGGCGGCTCCTGCAGCGGTGGTCGGCTGTTGGGTGTGGAGTTTCCCAGCGCCCCTCGGGTCCGACCCTTTGAGCGTTCTGCTCCGGCGCCAGCCTACCCATTGCGTGAACCGA
ENSG00000189159_Reversed:	promoter	chr17	75154412	75154612	+	AGGACCGGATCAACTGGTAGGCTGGCGCCGGAGCAGAACGCTCAAAGGGTCGGACCCGAGGGGCGCTGGGAAACTCCACACCCAACAGCCGACCACCGCTGCAGGAGCCGCCGCTGCCGCCTGTCCGGCCGATCGACGCCTTTATAGGGTTTTCAACCCCCGCCCCCTAACCCGCCGGCATTGGCCGATTCAAATGAATTCTTTCATTCCTATTGCATTGCGTGAACCGA
ENSG00000189164	promoter	chr19	37370958	37371158	+	AGGACCGGATCAACTCTGCCCCCGTGGCGCAGGCGCGCAGTGGAGGGGGCCGCGGGGTTCTCTGGGAGATGTAGTTCAACGATGACGGCCGTGGCGCAAAGCGTTCTGGGGCTCGTGGTTCGCGGGGTCCATGGGGAACGCGGTGTCGCTGGTTCAGATCTCGCAGAGCTCAGAGTCCTGCATGCCTCAGTCCTCGCCTCGCTCCTCCTCGCGGACATTGCGTGAACCGA
ENSG00000189164_Reversed:	promoter	chr19	37370958	37371158	-	AGGACCGGATCAACTTCCGCGAGGAGGAGCGAGGCGAGGACTGAGGCATGCAGGACTCTGAGCTCTGCGAGATCTGAACCAGCGACACCGCGTTCCCCATGGACCCCGCGAACCACGAGCCCCAGAACGCTTTGCGCCACGGCCGTCATCGTTGAACTACATCTCCCAGAGAACCCCGCGGCCCCCTCCACTGCGCGCCTGCGCCACGGGGGCAGCATTGCGTGAACCGA
ENSG00000189167	promoter	chr13	32315343	32315543	-	AGGACCGGATCAACTGCAGAGGCGCAGCAGTGCCACAGCGGCTCCGCCTCTGCCGCCTAGTTTCAGAAGCTCGCGCCACAAGCCCGCGCTGGCCACGTGACGCCGTGACGCGACACGCAGCACACGCACCACCCGGAAGTCAGGCCTGGGTGGGCCGCTGCGGGTATTTCTCAGTGTGGCGAAAGGAAATTCCTTGTCAGGCATCCCAACCGTCACATTGCGTGAACCGA
ENSG00000189167_Reversed:	promoter	chr13	32315343	32315543	+	AGGACCGGATCAACTTGACGGTTGGGATGCCTGACAAGGAATTTCCTTTCGCCACACTGAGAAATACCCGCAGCGGCCCACCCAGGCCTGACTTCCGGGTGGTGCGTGTGCTGCGTGTCGCGTCACGGCGTCACGTGGCCAGCGCGGGCTTGTGGCGCGAGCTTCTGAAACTAGGCGGCAGAGGCGGAGCCGCTGTGGCACTGCTGCGCCTCTGCCATTGCGTGAACCGA
ENSG00000189169	promoter	chr21	44697086	44697286	+	AGGACCGGATCAACTCTGCCCATCCAGCACCCAGACACTCACTCACTCCCTCCTTCCCATCCAGCACCCAGACACTCACTGTCTCCCTCTCAGCTCCCCCAGCTCAACCCCCAGCACGGCTGCATCCACCATGTCCGTCTGCTCCAGCGACCTGAGCTATGGCAGCCGCGTCTGCCTTCCTGGTTCCTGTGACTCTTGCTCCGACTCCTGGCAGGCATTGCGTGAACCGA
ENSG00000189169_Reversed:	promoter	chr21	44697086	44697286	-	AGGACCGGATCAACTCCTGCCAGGAGTCGGAGCAAGAGTCACAGGAACCAGGAAGGCAGACGCGGCTGCCATAGCTCAGGTCGCTGGAGCAGACGGACATGGTGGATGCAGCCGTGCTGGGGGTTGAGCTGGGGGAGCTGAGAGGGAGACAGTGAGTGTCTGGGTGCTGGATGGGAAGGAGGGAGTGAGTGAGTGTCTGGGTGCTGGATGGGCAGCATTGCGTGAACCGA
ENSG00000189171	promoter	chr1	153628234	153628434	-	AGGACCGGATCAACTTGCTGGAGCTGTGTGTGGAGACCTGTCTTCAACAGTCCCTCCCCCGCTGACCCCCCCACCGACTCCACCCCTTCACAGACGAACACCCTGTGGGGCAAGGGGCCAGGAGCAGACAGAGGCGCCCTCTGTCTCCTGGGCTGGAACAGGCGGCCCTTGTCTCTTTCCCAGCCTTGCTTGCCCCGTTCCTTTCTCTCCAGGCACATTGCGTGAACCGA
ENSG00000189171_Reversed:	promoter	chr1	153628234	153628434	+	AGGACCGGATCAACTTGCCTGGAGAGAAAGGAACGGGGCAAGCAAGGCTGGGAAAGAGACAAGGGCCGCCTGTTCCAGCCCAGGAGACAGAGGGCGCCTCTGTCTGCTCCTGGCCCCTTGCCCCACAGGGTGTTCGTCTGTGAAGGGGTGGAGTCGGTGGGGGGGTCAGCGGGGGAGGGACTGTTGAAGACAGGTCTCCACACACAGCTCCAGCACATTGCGTGAACCGA
ENSG00000189180	promoter	chr10	38010492	38010692	+	AGGACCGGATCAACTCTGCAGGCAGTTCCAGCACCAACTCAGACCGCATCTGCCCACTGCCTAGCGGGGCACTTCTCTACCAATCCGAAGGGCTGCTCGCCCGGCCTCACGGGAAAGGTAGTTTCCAGGTAGGGCGCCAACAGCATCAAGCTGTGCGCGTGGGCTCTGCGCATGCCTCGTCCGCCGGCTACGTCTGCGTTTCCGCCTTTCCTTTTCATTGCGTGAACCGA
ENSG00000189180_Reversed:	promoter	chr10	38010492	38010692	-	AGGACCGGATCAACTAAAAGGAAAGGCGGAAACGCAGACGTAGCCGGCGGACGAGGCATGCGCAGAGCCCACGCGCACAGCTTGATGCTGTTGGCGCCCTACCTGGAAACTACCTTTCCCGTGAGGCCGGGCGAGCAGCCCTTCGGATTGGTAGAGAAGTGCCCCGCTAGGCAGTGGGCAGATGCGGTCTGAGTTGGTGCTGGAACTGCCTGCAGCATTGCGTGAACCGA
ENSG00000189182	promoter	chr12	52703348	52703548	-	AGGACCGGATCAACTATAGAGCCGGAGCCAGATCTTTTCAAAGGAGTCAGAGCTCCTTTCCTCTCTGGTCTCTGCCTCCTTCCTGCCAGGCTCTTTCTCTTGCCTGCTTCTCTGGATGCTCCAGCAAACATGAGCCACCAATTTAGTTCTCAGTCCGCGTTTAGTTCAATGAGCAGGCGGGTTTATAGTACCAGCTCTTCTGCAGGCTCTGGTGGCATTGCGTGAACCGA
ENSG00000189182_Reversed:	promoter	chr12	52703348	52703548	+	AGGACCGGATCAACTCCACCAGAGCCTGCAGAAGAGCTGGTACTATAAACCCGCCTGCTCATTGAACTAAACGCGGACTGAGAACTAAATTGGTGGCTCATGTTTGCTGGAGCATCCAGAGAAGCAGGCAAGAGAAAGAGCCTGGCAGGAAGGAGGCAGAGACCAGAGAGGAAAGGAGCTCTGACTCCTTTGAAAAGATCTGGCTCCGGCTCTATCATTGCGTGAACCGA
ENSG00000189184	promoter	chr4	137532311	137532511	-	AGGACCGGATCAACTTTGAAGTGAAGTTGTACAGATTTTAGACTGGAGTCAGCAATCACGGGTGTTTAGTCTGCAGCCGAGCAGCTAAAGGGAGAAAGAATCGCTCAGGAAAGACACACTGCAGACTCCACCGGCACCCTGCAATAGATGGATTCCGACTACACAAGGGAGAAAACGCGGAGGTGACACTCTCCTGCCTGGAAAGAGGACGAACGCATTGCGTGAACCGA
ENSG00000189184_Reversed:	promoter	chr4	137532311	137532511	+	AGGACCGGATCAACTCGTTCGTCCTCTTTCCAGGCAGGAGAGTGTCACCTCCGCGTTTTCTCCCTTGTGTAGTCGGAATCCATCTATTGCAGGGTGCCGGTGGAGTCTGCAGTGTGTCTTTCCTGAGCGATTCTTTCTCCCTTTAGCTGCTCGGCTGCAGACTAAACACCCGTGATTGCTGACTCCAGTCTAAAATCTGTACAACTTCACTTCAACATTGCGTGAACCGA
ENSG00000189186	promoter	chrX	27590283	27590483	+	AGGACCGGATCAACTTACAGCGTGGGAAAGACTCACGTAAACTGCAATAAGAACCATGAGAGATAGTTTTGTTCTGTGGAGTCGCAAAAGCTGAACATCCTCCCCACAAGGTTATTTAGAAGACGTCTTGCACTGTTCAAATGCAGAGGAAGGCGAATGACTCGAGTCTATGGTATGTAATCAATATTTTGATTTCAACAATGATTTTGGGAGTGCATTGCGTGAACCGA
ENSG00000189186_Reversed:	promoter	chrX	27590283	27590483	-	AGGACCGGATCAACTCACTCCCAAAATCATTGTTGAAATCAAAATATTGATTACATACCATAGACTCGAGTCATTCGCCTTCCTCTGCATTTGAACAGTGCAAGACGTCTTCTAAATAACCTTGTGGGGAGGATGTTCAGCTTTTGCGACTCCACAGAACAAAACTATCTCTCATGGTTCTTATTGCAGTTTACGTGAGTCTTTCCCACGCTGTACATTGCGTGAACCGA
ENSG00000189190	promoter	chr19	52786747	52786947	-	AGGACCGGATCAACTCAAAAACTCGAAAAACAGAGGCGCTGAGTGCGAGGCTGAGAAGCACAGGTCCCGCCCCGGGCCCTCCCTCTGCCGGTTCTAAAGGGCAAGGTCTCTCCGCCTGGGGCCCCGCCTCTACCCCGCCCAGGTCCAGCCAACCTGCCCCGGCCTGGCTTCAGTCCTGGGCGCGCACAAACCCGGAAGCGGATCGCGTGGAGTGACATTGCGTGAACCGA
ENSG00000189190_Reversed:	promoter	chr19	52786747	52786947	+	AGGACCGGATCAACTTCACTCCACGCGATCCGCTTCCGGGTTTGTGCGCGCCCAGGACTGAAGCCAGGCCGGGGCAGGTTGGCTGGACCTGGGCGGGGTAGAGGCGGGGCCCCAGGCGGAGAGACCTTGCCCTTTAGAACCGGCAGAGGGAGGGCCCGGGGCGGGACCTGTGCTTCTCAGCCTCGCACTCAGCGCCTCTGTTTTTCGAGTTTTTGCATTGCGTGAACCGA
ENSG00000189195	promoter	chr1	92080233	92080433	+	AGGACCGGATCAACTGGATAAGGAGCCTGAGGATTGGTTTGCCCCGCGGGATGGTCCGCGCCTGAGCCATGGGAGGCGGGGTGCCCGCCGGCAGAAGTAAACAGAGCGAGTACGCCTGCGCACGCTCTTCCTGGGTCAAGAGCCGGCTCGGTTCTGGGATTCTGAGGCTCCCCACCGCGGTCCGGCTTCTCTGGGAGACTGTCTACAAACCGACGCATTGCGTGAACCGA
ENSG00000189195_Reversed:	promoter	chr1	92080233	92080433	-	AGGACCGGATCAACTCGTCGGTTTGTAGACAGTCTCCCAGAGAAGCCGGACCGCGGTGGGGAGCCTCAGAATCCCAGAACCGAGCCGGCTCTTGACCCAGGAAGAGCGTGCGCAGGCGTACTCGCTCTGTTTACTTCTGCCGGCGGGCACCCCGCCTCCCATGGCTCAGGCGCGGACCATCCCGCGGGGCAAACCAATCCTCAGGCTCCTTATCCCATTGCGTGAACCGA
ENSG00000189221	promoter	chrX	43654842	43655042	+	AGGACCGGATCAACTGTGGCATCGTCCGGCCACGCCCAGTGGCAGGGTTTCCAGCGCGAGCCTGCAGGCAGGCCGGGAAGGCGGAGCCAGGCCGGCCTAGAGTCACTTCTCCCCGCCCCTGACTGGGCCGGGAGCCCGGGGCTGGTCTCTAAGAGTGGGTACCGAGAACAGCCTGACCGTGGAGAAGGGCTGCGGGAAGCAGAACACCGCCCCCACATTGCGTGAACCGA
ENSG00000189221_Reversed:	promoter	chrX	43654842	43655042	-	AGGACCGGATCAACTTGGGGGCGGTGTTCTGCTTCCCGCAGCCCTTCTCCACGGTCAGGCTGTTCTCGGTACCCACTCTTAGAGACCAGCCCCGGGCTCCCGGCCCAGTCAGGGGCGGGGAGAAGTGACTCTAGGCCGGCCTGGCTCCGCCTTCCCGGCCTGCCTGCAGGCTCGCGCTGGAAACCCTGCCACTGGGCGTGGCCGGACGATGCCACCATTGCGTGAACCGA
ENSG00000189227	promoter	chr15	67520952	67521152	+	AGGACCGGATCAACTACCTCCCCGAATCCCTCCCCTGCCCGAGTTACTAATGACGGCGTGAGGTCACACCTGGCCACTCAAAACCAGCTCCTTGACGCAGGTGACCCTCCGCCTCGCGCAGCTCACGCTTCCCATCCCCCGGACTCCACCCCCAGCGGGAGGCCACGGGGCCGCTGTGCGCACGCGCCGCCGCACACCGGGGGCTCTCGGGCACCCATTGCGTGAACCGA
ENSG00000189227_Reversed:	promoter	chr15	67520952	67521152	-	AGGACCGGATCAACTGGTGCCCGAGAGCCCCCGGTGTGCGGCGGCGCGTGCGCACAGCGGCCCCGTGGCCTCCCGCTGGGGGTGGAGTCCGGGGGATGGGAAGCGTGAGCTGCGCGAGGCGGAGGGTCACCTGCGTCAAGGAGCTGGTTTTGAGTGGCCAGGTGTGACCTCACGCCGTCATTAGTAACTCGGGCAGGGGAGGGATTCGGGGAGGTCATTGCGTGAACCGA
ENSG00000189233	promoter	chr8	28083743	28083943	-	AGGACCGGATCAACTTGGTTTCACTTCTGCTGTGTAAACGTGGCTTTGTGATTGTGGCCCAAAGGGCTACGTACCCCAGCTGGTTCCAAATACCTGAACCAAGGAGAAGCTGCCACCATCTCCTCTGTGGACTCCTGTAACCAAACCAGAACTTTTTTTTTTTTTTTCTGTTCAGTGACATCTGGTAAGTTGTTTCTTTTATGTAATTTGTACTGCATTGCGTGAACCGA
ENSG00000189233_Reversed:	promoter	chr8	28083743	28083943	+	AGGACCGGATCAACTCAGTACAAATTACATAAAAGAAACAACTTACCAGATGTCACTGAACAGAAAAAAAAAAAAAAAGTTCTGGTTTGGTTACAGGAGTCCACAGAGGAGATGGTGGCAGCTTCTCCTTGGTTCAGGTATTTGGAACCAGCTGGGGTACGTAGCCCTTTGGGCCACAATCACAAAGCCACGTTTACACAGCAGAAGTGAAACCACATTGCGTGAACCGA
ENSG00000189241	promoter	chr6	116279742	116279942	-	AGGACCGGATCAACTCGCTGAAATGTTAGTGAGACTGTAGGGTGGGCGGTGCGAGCGGCGGTTAGCTCCCAGTTCGGCCTCTGAGGAAAACGGGCGTTCGCCTGCGGTTGGTCCGACTGTTAGCAACATGAGCGGCCTGGATGGGGTCAAGAGGACCACTCCCCTCCAAACCCACAGCATCATTATTTCTGACCAAGTCCCGAGCGACCAGGACGCATTGCGTGAACCGA
ENSG00000189241_Reversed:	promoter	chr6	116279742	116279942	+	AGGACCGGATCAACTCGTCCTGGTCGCTCGGGACTTGGTCAGAAATAATGATGCTGTGGGTTTGGAGGGGAGTGGTCCTCTTGACCCCATCCAGGCCGCTCATGTTGCTAACAGTCGGACCAACCGCAGGCGAACGCCCGTTTTCCTCAGAGGCCGAACTGGGAGCTAACCGCCGCTCGCACCGCCCACCCTACAGTCTCACTAACATTTCAGCGCATTGCGTGAACCGA
ENSG00000189252	promoter	chrX	143517374	143517574	-	AGGACCGGATCAACTTTGGCTGGGACACTGCCTGTATGATCAAACAAAGCTCAAGGGTGTGGCTTTGCCTTGTCACCAGGAGGGTATATATAGGGAGGGCAAGAGCTCTGGGACATCCCACTGGGAAGCTTCAACATAGCTGTGGAAGTCTGCAGTCTACAGGAGCCTACTATAGACATTCTACAACCAACCAGAATCATGGAACAGCCAACTTCCATTGCGTGAACCGA
ENSG00000189252_Reversed:	promoter	chrX	143517374	143517574	+	AGGACCGGATCAACTGAAGTTGGCTGTTCCATGATTCTGGTTGGTTGTAGAATGTCTATAGTAGGCTCCTGTAGACTGCAGACTTCCACAGCTATGTTGAAGCTTCCCAGTGGGATGTCCCAGAGCTCTTGCCCTCCCTATATATACCCTCCTGGTGACAAGGCAAAGCCACACCCTTGAGCTTTGTTTGATCATACAGGCAGTGTCCCAGCCAACATTGCGTGAACCGA
ENSG00000189266	promoter	chr1	23959630	23959830	+	AGGACCGGATCAACTAGCAGTTACTCCCGGCATGCTCCTCCTCCCCGGGCAGATTTCAAACCCTCTGCAGCCCCACCTCCGCGCCTTCGCCCCCGGCCAGCCCCAGCAACAGGCGGCGGCCCGCTTCTCATTGGCCAGGCCCGCGCTGTCGTGTTTTGATTGGCCGCGGAGCCTCCCGGCCCTGCTTCTGCAGTCGCTGCCGACTCCATTTTGTCCATTGCGTGAACCGA
ENSG00000189266_Reversed:	promoter	chr1	23959630	23959830	-	AGGACCGGATCAACTGACAAAATGGAGTCGGCAGCGACTGCAGAAGCAGGGCCGGGAGGCTCCGCGGCCAATCAAAACACGACAGCGCGGGCCTGGCCAATGAGAAGCGGGCCGCCGCCTGTTGCTGGGGCTGGCCGGGGGCGAAGGCGCGGAGGTGGGGCTGCAGAGGGTTTGAAATCTGCCCGGGGAGGAGGAGCATGCCGGGAGTAACTGCTCATTGCGTGAACCGA
ENSG00000189269	promoter	chr22	23632220	23632420	-	AGGACCGGATCAACTGACATTGTGAGTCACTAGCCTGACCTGGCTGTTTCCTGGTAACCAGGTGACATAGGAAGCTTTGTGGGTTATAAGCATCAGCCAGGGCCAGCAGCCCTCAGTCAGTAGCTCGCAGTGGAGGGAGGAGGAGCTCCAACTGTGCTCTTTGATGGCAGTTTTTGCACCTTTGGGTGCTTGTCATGTTCGTTTATTTTTCAAAGCATTGCGTGAACCGA
ENSG00000189269_Reversed:	promoter	chr22	23632220	23632420	+	AGGACCGGATCAACTCTTTGAAAAATAAACGAACATGACAAGCACCCAAAGGTGCAAAAACTGCCATCAAAGAGCACAGTTGGAGCTCCTCCTCCCTCCACTGCGAGCTACTGACTGAGGGCTGCTGGCCCTGGCTGATGCTTATAACCCACAAAGCTTCCTATGTCACCTGGTTACCAGGAAACAGCCAGGTCAGGCTAGTGACTCACAATGTCCATTGCGTGAACCGA
ENSG00000189280	promoter	chr1	34754964	34755164	+	AGGACCGGATCAACTCCTCATCAGAAGCAGTCTGGGGAGGCTGGGGCCCAGCCAATGGCAGTGCAGGTCCCAGCTCCTCCTCCTCCCAGGCTGGGCCAGCACACCCGGCAGGCTCTGTCCTGGAAACAGGCTTCAACGGGCTTCCCCGAAAACCTTCCCCGCTTCTGGATATGAAATTCAAGCTGCTTGCTGAGTCCTATTGCCGGCTGCTGGGACATTGCGTGAACCGA
ENSG00000189280_Reversed:	promoter	chr1	34754964	34755164	-	AGGACCGGATCAACTTCCCAGCAGCCGGCAATAGGACTCAGCAAGCAGCTTGAATTTCATATCCAGAAGCGGGGAAGGTTTTCGGGGAAGCCCGTTGAAGCCTGTTTCCAGGACAGAGCCTGCCGGGTGTGCTGGCCCAGCCTGGGAGGAGGAGGAGCTGGGACCTGCACTGCCATTGGCTGGGCCCCAGCCTCCCCAGACTGCTTCTGATGAGGCATTGCGTGAACCGA
ENSG00000189283	promoter	chr3	61251386	61251586	-	AGGACCGGATCAACTCAGGGTTACTGTCACTATGGCTTTCAATTGGCCCGGCGTAGGCGCATGCTCTGCGCGTATTGGCCTCCGCTCCTGTCCCCAGACAAGCGGCCATCTTGGGTCCCGCCCCTACCGTGGGGTCTTCTGGGAATTGCAGTCCCCGCTCTGCTCTGTCCGGTCACAGGACTTTTTGCCCTCTGTTCCCGGGTCCCTCAGGCGGCCATTGCGTGAACCGA
ENSG00000189283_Reversed:	promoter	chr3	61251386	61251586	+	AGGACCGGATCAACTGCCGCCTGAGGGACCCGGGAACAGAGGGCAAAAAGTCCTGTGACCGGACAGAGCAGAGCGGGGACTGCAATTCCCAGAAGACCCCACGGTAGGGGCGGGACCCAAGATGGCCGCTTGTCTGGGGACAGGAGCGGAGGCCAATACGCGCAGAGCATGCGCCTACGCCGGGCCAATTGAAAGCCATAGTGACAGTAACCCTGCATTGCGTGAACCGA
ENSG00000189292	promoter	chr2	288610	288810	-	AGGACCGGATCAACTTTCAGCGGCTTCTAATTAAAGCCCCGCTCGGAGCCCTTGGGGACCCGCCTGACGTCGGCGGGCGCGGGGATAAGAAGCTCCCCGAGGTCTGAGGCGGGACTCGGAGCCGGCGCACCCCAGGTCGGCCGTGGGTCCAGCGCTCGGAGCGGCCGAGTCCCCGCGTCCCGTGCGCTCCGCCCGCCGGGCATGGAGTAGTGGCGCATTGCGTGAACCGA
ENSG00000189292_Reversed:	promoter	chr2	288610	288810	+	AGGACCGGATCAACTCGCCACTACTCCATGCCCGGCGGGCGGAGCGCACGGGACGCGGGGACTCGGCCGCTCCGAGCGCTGGACCCACGGCCGACCTGGGGTGCGCCGGCTCCGAGTCCCGCCTCAGACCTCGGGGAGCTTCTTATCCCCGCGCCCGCCGACGTCAGGCGGGTCCCCAAGGGCTCCGAGCGGGGCTTTAATTAGAAGCCGCTGAACATTGCGTGAACCGA
ENSG00000189298	promoter	chr6	28349843	28350043	+	AGGACCGGATCAACTGGGAGGGGACACAAGGTGCCGAGCTAGCAAACGACAGAGTCTGTCAGGGAGGTGGCTAGAGAGGCCCGGAAGTGGCTTCTGTGCCCCGCCCTGCGGGTGGTTTGCTAGTTTCAAGCACTTTGTGAGTATGGGGTGAATCGGCGTCGGCCTTCCACTGTGGGGTTAAATCTCATCCCGCGGCTCTCCTCCTGTCGGTCCTGCATTGCGTGAACCGA
ENSG00000189298_Reversed:	promoter	chr6	28349843	28350043	-	AGGACCGGATCAACTCAGGACCGACAGGAGGAGAGCCGCGGGATGAGATTTAACCCCACAGTGGAAGGCCGACGCCGATTCACCCCATACTCACAAAGTGCTTGAAACTAGCAAACCACCCGCAGGGCGGGGCACAGAAGCCACTTCCGGGCCTCTCTAGCCACCTCCCTGACAGACTCTGTCGTTTGCTAGCTCGGCACCTTGTGTCCCCTCCCCATTGCGTGAACCGA
ENSG00000189299	promoter	chrX	55623455	55623655	+	AGGACCGGATCAACTTGTTTTTCTGCTCAAAAGCTCTTTTTTATTACTTCCATGTTTTGAGCCTTGTTCCAGAAAGCTGAGGTTTCTCCAGGTCTGACCACTAATCAGTGAGACATTGGTGCCTCTTTCTTCAGTGCTTCTAGCAGGCCTACTGATAAGCTCCCTAGATGAGATACACTGCATAAAAAAATGATGCCCAAAGGACAGCTTTAAGTCATTGCGTGAACCGA
ENSG00000189299_Reversed:	promoter	chrX	55623455	55623655	-	AGGACCGGATCAACTACTTAAAGCTGTCCTTTGGGCATCATTTTTTTATGCAGTGTATCTCATCTAGGGAGCTTATCAGTAGGCCTGCTAGAAGCACTGAAGAAAGAGGCACCAATGTCTCACTGATTAGTGGTCAGACCTGGAGAAACCTCAGCTTTCTGGAACAAGGCTCAAAACATGGAAGTAATAAAAAAGAGCTTTTGAGCAGAAAAACACATTGCGTGAACCGA
ENSG00000189306	promoter	chr22	42519784	42519984	-	AGGACCGGATCAACTGACTGGCCGGGGTCAACTCTGACATTCGCTCCCACTTTCGCGCGCTGATTTATCTCTGAGCGGATGAAGGTTGGGCCATGGCGGGCGGGGCCGGGGAGGCGGGCTTGGAGTGAGGGGGCGGGGCAGGCGCCACGAAAACGCGCTCGCGCCGGCGCCGAACCGCAACTCCCGGCGGCCCCCGCGCTCCCGGGTGGCAAGATCATTGCGTGAACCGA
ENSG00000189306_Reversed:	promoter	chr22	42519784	42519984	+	AGGACCGGATCAACTATCTTGCCACCCGGGAGCGCGGGGGCCGCCGGGAGTTGCGGTTCGGCGCCGGCGCGAGCGCGTTTTCGTGGCGCCTGCCCCGCCCCCTCACTCCAAGCCCGCCTCCCCGGCCCCGCCCGCCATGGCCCAACCTTCATCCGCTCAGAGATAAATCAGCGCGCGAAAGTGGGAGCGAATGTCAGAGTTGACCCCGGCCAGTCCATTGCGTGAACCGA
ENSG00000189308	promoter	chr4	83012730	83012930	-	AGGACCGGATCAACTGGATGCGGCGGTGGAATGGGGCTGGGCGCGTGATTTTGAACAAACCCTGGTCTGTGTCTCGGAGGCGCCGCCGCCGCCGCTGCTGCTGGGAGCCCAGGGAGCGCCGCGCGACCAGGAGGCGGCGGCGCCGCCGGCTTTGGTGAGTGTCAGCCCCCGGGATGGGGGCTCCTGGGCGGGCTGGCGGGAAGGGGGAACCGGCCCATTGCGTGAACCGA
ENSG00000189308_Reversed:	promoter	chr4	83012730	83012930	+	AGGACCGGATCAACTGGCCGGTTCCCCCTTCCCGCCAGCCCGCCCAGGAGCCCCCATCCCGGGGGCTGACACTCACCAAAGCCGGCGGCGCCGCCGCCTCCTGGTCGCGCGGCGCTCCCTGGGCTCCCAGCAGCAGCGGCGGCGGCGGCGCCTCCGAGACACAGACCAGGGTTTGTTCAAAATCACGCGCCCAGCCCCATTCCACCGCCGCATCCCATTGCGTGAACCGA
ENSG00000189319	promoter	chr10	124743982	124744182	-	AGGACCGGATCAACTTCAGGAAGTGACAAGTCGATTTCCTCCTCCCCGGGAGTCGCTCGTACAAAGCGCTCGGCGCCGGCAGGCGAGCGTGCGCGCGGCGGACGCGCGGCGGGCACCCCGGACGACTTGGCGAGCGCTGGCGGTGACGGCGCGGGGTCCGCGCCCGGAGCGCCCCGCCGCGCACAGTAAGCGACCCGGGGCCGGGCGGCGGCGGCCATTGCGTGAACCGA
ENSG00000189319_Reversed:	promoter	chr10	124743982	124744182	+	AGGACCGGATCAACTGCCGCCGCCGCCCGGCCCCGGGTCGCTTACTGTGCGCGGCGGGGCGCTCCGGGCGCGGACCCCGCGCCGTCACCGCCAGCGCTCGCCAAGTCGTCCGGGGTGCCCGCCGCGCGTCCGCCGCGCGCACGCTCGCCTGCCGGCGCCGAGCGCTTTGTACGAGCGACTCCCGGGGAGGAGGAAATCGACTTGTCACTTCCTGACATTGCGTGAACCGA
ENSG00000189320	promoter	chr7	135748645	135748845	-	AGGACCGGATCAACTTGCTCAAAAACAGAGTCTCTCTGTGGAAGGCCAGTTCCCCAATCCCAGAGAGCGTCAAATGAAGAGAGGTACCGACTCCTGTCCCACCCAGGACGCAGCCTTCAGCCTCCAGCCTTCTGAGGCAGAGTAGGCATTTCTGCACGTCTGCAAAAGGAAGGGAGGGAAGCACTCCATCATCTCACTGGGAAGAACGGCACGGGCATTGCGTGAACCGA
ENSG00000189320_Reversed:	promoter	chr7	135748645	135748845	+	AGGACCGGATCAACTCCCGTGCCGTTCTTCCCAGTGAGATGATGGAGTGCTTCCCTCCCTTCCTTTTGCAGACGTGCAGAAATGCCTACTCTGCCTCAGAAGGCTGGAGGCTGAAGGCTGCGTCCTGGGTGGGACAGGAGTCGGTACCTCTCTTCATTTGACGCTCTCTGGGATTGGGGAACTGGCCTTCCACAGAGAGACTCTGTTTTTGAGCACATTGCGTGAACCGA
ENSG00000189325	promoter	chr6	36336786	36336986	-	AGGACCGGATCAACTTGGAGGAAGGTGAGCCAGCCCATGGCTCTCTGGATTGGCTGCCATGAGCTCAGTTCCTGGGAGATACTGTATATATGGACGGCCAAAGCATCTTCTGAGACACTCAGAAAATTGCCAGCACCAAAGTAGTGGCATCTTCTCCCTGGGAGAGCTGGGTCTGACTTCTCACTGGACACAACTTCCAGCTGACAGGGAGCAGACATTGCGTGAACCGA
ENSG00000189325_Reversed:	promoter	chr6	36336786	36336986	+	AGGACCGGATCAACTTCTGCTCCCTGTCAGCTGGAAGTTGTGTCCAGTGAGAAGTCAGACCCAGCTCTCCCAGGGAGAAGATGCCACTACTTTGGTGCTGGCAATTTTCTGAGTGTCTCAGAAGATGCTTTGGCCGTCCATATATACAGTATCTCCCAGGAACTGAGCTCATGGCAGCCAATCCAGAGAGCCATGGGCTGGCTCACCTTCCTCCACATTGCGTGAACCGA
ENSG00000189326	promoter	chrX	143025828	143026028	+	AGGACCGGATCAACTATTGGCTGGGACACTGCCTGTATGATCAAACAAAGCTCAAGGGTGTGGCTTCGTCTTGCTCCCAGGAGGGTATATATACAGGGTGGGCAAAAGCTCTGGGACAGCCCACTGGAAAGCTTCAATACAGCTGTGGAAATCTGCACCCTAGAAGATCCTAGTACAGAAATTCTACAACCAACCATAATCATGGAAGAGCCAACCATTGCGTGAACCGA
ENSG00000189326_Reversed:	promoter	chrX	143025828	143026028	-	AGGACCGGATCAACTGTTGGCTCTTCCATGATTATGGTTGGTTGTAGAATTTCTGTACTAGGATCTTCTAGGGTGCAGATTTCCACAGCTGTATTGAAGCTTTCCAGTGGGCTGTCCCAGAGCTTTTGCCCACCCTGTATATATACCCTCCTGGGAGCAAGACGAAGCCACACCCTTGAGCTTTGTTTGATCATACAGGCAGTGTCCCAGCCAATCATTGCGTGAACCGA
ENSG00000189334	promoter	chr1	153616222	153616422	-	AGGACCGGATCAACTAGCCCAGGCTGCTGCAATAGCAGGGGTGGCTTAGGCCCAGCCCCCTGCCTCCCCTCCCTTCCCCCAGGTATAAGAGCTGAGCTCAGGTGAGCTGGCTCCTCCTGTCTTGTCTCAGCGGCTGCCAACAGGTAAGGAAACCCAAGGCTTTTCACCCAAATATACTGCCTGCTGTCCAGAGGGCACACTTAGGGTAAGAGCTGCATTGCGTGAACCGA
ENSG00000189334_Reversed:	promoter	chr1	153616222	153616422	+	AGGACCGGATCAACTCAGCTCTTACCCTAAGTGTGCCCTCTGGACAGCAGGCAGTATATTTGGGTGAAAAGCCTTGGGTTTCCTTACCTGTTGGCAGCCGCTGAGACAAGACAGGAGGAGCCAGCTCACCTGAGCTCAGCTCTTATACCTGGGGGAAGGGAGGGGAGGCAGGGGGCTGGGCCTAAGCCACCCCTGCTATTGCAGCAGCCTGGGCTCATTGCGTGAACCGA
ENSG00000189337	promoter	chr1	14924024	14924224	+	AGGACCGGATCAACTGGGGCCAGTCTGGGCGCCGCGGCGGGGCGGGGGCGGGGCGGGGGCGGGGCGAGCCTCGGCAGTCGCCAGCCCGGAAGGAGCGGGAGGAGGAGCCGCGGGACTGAGAGCCGTTCCCACGTGAGAGGCTCCGCGGCCGAATTCCTCGCGTGCAGCAGGCGCGGACCGCCCGGCGTCCGGCCGGACTGAGAGCCCTGGTCCGGCATTGCGTGAACCGA
ENSG00000189337_Reversed:	promoter	chr1	14924024	14924224	-	AGGACCGGATCAACTCCGGACCAGGGCTCTCAGTCCGGCCGGACGCCGGGCGGTCCGCGCCTGCTGCACGCGAGGAATTCGGCCGCGGAGCCTCTCACGTGGGAACGGCTCTCAGTCCCGCGGCTCCTCCTCCCGCTCCTTCCGGGCTGGCGACTGCCGAGGCTCGCCCCGCCCCCGCCCCGCCCCCGCCCCGCCGCGGCGCCCAGACTGGCCCCCATTGCGTGAACCGA
ENSG00000189339	promoter	chr1	1692488	1692688	-	AGGACCGGATCAACTAGCGAGGAGCCCGATGCAGGGTTCTGCGCGTCATTTCCGGTCCCGCGGGCGCCCCGTGAAGCCCACCTGGATCCGCCAGCGCTGTGCCACTCCCCAGTGCCGAGCTCCGAGCTGTCTCCGCGGCCTCGCGCCCGGCCCCTCCACCGCGCGCCTCTCAGGCCCCGCCCGCCAGCGTCCCTTTGTTGTGAAGGCGCCGGGGCCATTGCGTGAACCGA
ENSG00000189339_Reversed:	promoter	chr1	1692488	1692688	+	AGGACCGGATCAACTGCCCCGGCGCCTTCACAACAAAGGGACGCTGGCGGGCGGGGCCTGAGAGGCGCGCGGTGGAGGGGCCGGGCGCGAGGCCGCGGAGACAGCTCGGAGCTCGGCACTGGGGAGTGGCACAGCGCTGGCGGATCCAGGTGGGCTTCACGGGGCGCCCGCGGGACCGGAAATGACGCGCAGAACCCTGCATCGGGCTCCTCGCTCATTGCGTGAACCGA
ENSG00000189350	promoter	chr2	28956553	28956753	+	AGGACCGGATCAACTGCTGTGTTACGGCTGCGCTTCGGAGAACCACTGCTGCCATTCCCTGATCGATAGATGCTTGGGGTGCTTCCTGTTTCTCAGTAAAGTGAAGTTGCGGCGACCTCGTGCCTGCCTTATGTGCACCTGTGCCAGCATCTTTCTCAGGTGGGTAAGGAGAGGTGGAATTCTGGTCACAGGCTACATGTACCTTAAATTTCAATCATTGCGTGAACCGA
ENSG00000189350_Reversed:	promoter	chr2	28956553	28956753	-	AGGACCGGATCAACTATTGAAATTTAAGGTACATGTAGCCTGTGACCAGAATTCCACCTCTCCTTACCCACCTGAGAAAGATGCTGGCACAGGTGCACATAAGGCAGGCACGAGGTCGCCGCAACTTCACTTTACTGAGAAACAGGAAGCACCCCAAGCATCTATCGATCAGGGAATGGCAGCAGTGGTTCTCCGAAGCGCAGCCGTAACACAGCCATTGCGTGAACCGA
ENSG00000189362	promoter	chr2	190534614	190534814	-	AGGACCGGATCAACTCCAACTCTCCCTCCGCCCCGGGGAGGCGGGGTCTCCGCCTTTCCCGCGTTCGGGCCTCACCGCCCCCTCCGCCTTCTCTGAGCCCCCGCGCCACTTCCGCTCCTCGCAGCGGAGCCGGTCCCCTAGGGCTCGGGTCGCACGGAGCTGACCCCTAACGAAATGGGGCCGCGCCAAGGGCGGTGGTGGCTGCTGCTCTGGCTCATTGCGTGAACCGA
ENSG00000189362_Reversed:	promoter	chr2	190534614	190534814	+	AGGACCGGATCAACTAGCCAGAGCAGCAGCCACCACCGCCCTTGGCGCGGCCCCATTTCGTTAGGGGTCAGCTCCGTGCGACCCGAGCCCTAGGGGACCGGCTCCGCTGCGAGGAGCGGAAGTGGCGCGGGGGCTCAGAGAAGGCGGAGGGGGCGGTGAGGCCCGAACGCGGGAAAGGCGGAGACCCCGCCTCCCCGGGGCGGAGGGAGAGTTGGCATTGCGTGAACCGA
ENSG00000189366	promoter	chr3	125936868	125937068	-	AGGACCGGATCAACTAGCCTCACTGCCGCCTTGCAATTTGATCTCAGACTGCTGTGCTAGCAATCAGTGAGACTCCGTGGGCGTAGGACCCTCTGAGCCAGGTGCGGGATATAATCTTGTGGTGCGCCGTTTTTTAAGCCGGTCCGAAAAGCGCAATATTCGGGTGGGAGTGACCCGATTTCCCAGGTGAGTCCGTCACCCCTTTCTTTGACTCGCATTGCGTGAACCGA
ENSG00000189366_Reversed:	promoter	chr3	125936868	125937068	+	AGGACCGGATCAACTCGAGTCAAAGAAAGGGGTGACGGACTCACCTGGGAAATCGGGTCACTCCCACCCGAATATTGCGCTTTTCGGACCGGCTTAAAAAACGGCGCACCACAAGATTATATCCCGCACCTGGCTCAGAGGGTCCTACGCCCACGGAGTCTCACTGATTGCTAGCACAGCAGTCTGAGATCAAATTGCAAGGCGGCAGTGAGGCTCATTGCGTGAACCGA
ENSG00000189367	promoter	chr6	127459244	127459444	-	AGGACCGGATCAACTTCCAAGTAACTGACGTCACAGTAGTCTCAGCTGCTGCTGTGACACTAAGCTGAGCAGCTTTTTGACTTGTAAAAGTGGTGAAGGTTTCAAAGGGACTTGTCAGTACTGCTCTGTGGAATGGTTGGACTTATTTTGCATCCCCTTTTCTTGTAAAGAATCGAGATTCACCGAGCTGAGACTTTTCTCTTTAAGACAGCTAGCATTGCGTGAACCGA
ENSG00000189367_Reversed:	promoter	chr6	127459244	127459444	+	AGGACCGGATCAACTCTAGCTGTCTTAAAGAGAAAAGTCTCAGCTCGGTGAATCTCGATTCTTTACAAGAAAAGGGGATGCAAAATAAGTCCAACCATTCCACAGAGCAGTACTGACAAGTCCCTTTGAAACCTTCACCACTTTTACAAGTCAAAAAGCTGCTCAGCTTAGTGTCACAGCAGCAGCTGAGACTACTGTGACGTCAGTTACTTGGACATTGCGTGAACCGA
ENSG00000189369	promoter	chrX	51743327	51743527	+	AGGACCGGATCAACTAGCAGCGAGGGGTCAATCCACGCCCGGCGTTGGGTCGGGGGTGGAGGAGTCGGAAGTGGTTGGGGTTTGGGGGAGGAGATCCGCTCACACACAAGAGGAGAGTGTTGAGCCGCCATATCTGCTGCTGCCGCCGCAGTTGCGAATGCAGCATCGGCGCTTAGCTGCCTCCGCGGTGCAGCTAAGGTTCGTGTCGCTACCCCCATTGCGTGAACCGA
ENSG00000189369_Reversed:	promoter	chrX	51743327	51743527	-	AGGACCGGATCAACTGGGGTAGCGACACGAACCTTAGCTGCACCGCGGAGGCAGCTAAGCGCCGATGCTGCATTCGCAACTGCGGCGGCAGCAGCAGATATGGCGGCTCAACACTCTCCTCTTGTGTGTGAGCGGATCTCCTCCCCCAAACCCCAACCACTTCCGACTCCTCCACCCCCGACCCAACGCCGGGCGTGGATTGACCCCTCGCTGCTCATTGCGTGAACCGA
ENSG00000189375	promoter	chr17	18642025	18642225	-	AGGACCGGATCAACTGTGGAAAATGAAGGAGCCCTGGAGGGCTGCCTGGAGGGTGACAATCGTCTCTCCTGGTCAAAGAGGCTTGGGGACTGGAACCCTCCTGCAGCGTCCCATTCTCTCTGTCTGGTCCTCTAGAGGCCTTGCCTTCCGTTTGCCCCGAGTATTCCTGGGGGGGACGGTTCCCCCAGGTGTTCTCTAGGACTAAGGCCCCAGCGCATTGCGTGAACCGA
ENSG00000189375_Reversed:	promoter	chr17	18642025	18642225	+	AGGACCGGATCAACTCGCTGGGGCCTTAGTCCTAGAGAACACCTGGGGGAACCGTCCCCCCCAGGAATACTCGGGGCAAACGGAAGGCAAGGCCTCTAGAGGACCAGACAGAGAGAATGGGACGCTGCAGGAGGGTTCCAGTCCCCAAGCCTCTTTGACCAGGAGAGACGATTGTCACCCTCCAGGCAGCCCTCCAGGGCTCCTTCATTTTCCACCATTGCGTGAACCGA
ENSG00000189376	promoter	chr8	123241340	123241540	-	AGGACCGGATCAACTCCTCCGTCCTGGGGTTCGGTCAGTTAGTGGGTCAGATAATCATCTCAGCTCAACCACTACTCCCAACCAGCAGCGGCCACGTCCCCGCGTCGCCCTCAAAGACTACAAGTCCCAGCGTGCCGCGCTCTGGGCCGTGGAAGCCCCGCCTTTTCCGGCGGGCCCCGCTTCCTCGTTGCCCCCGCCGCGGGCGCGAGATGGATCATTGCGTGAACCGA
ENSG00000189376_Reversed:	promoter	chr8	123241340	123241540	+	AGGACCGGATCAACTATCCATCTCGCGCCCGCGGCGGGGGCAACGAGGAAGCGGGGCCCGCCGGAAAAGGCGGGGCTTCCACGGCCCAGAGCGCGGCACGCTGGGACTTGTAGTCTTTGAGGGCGACGCGGGGACGTGGCCGCTGCTGGTTGGGAGTAGTGGTTGAGCTGAGATGATTATCTGACCCACTAACTGACCGAACCCCAGGACGGAGGCATTGCGTGAACCGA
ENSG00000189377	promoter	chr19	42442769	42442969	-	AGGACCGGATCAACTGAACGCTGGCCTGGGACTAAAGCATAGACCACCAGGCTGAGTATCCTGACCTGAGTCATCCCCAGGGATCAGGAGCCTCCAGCAGGGAACCTTCCATTATATTCTTCAAGCAACTTACAGCTGCACCGACAGTTGCGATGAAAGTTCTAATCTCTTCCCTCCTCCTGTTGCTGCCACTAATGCTGATGTCCATGGTCTCTCATTGCGTGAACCGA
ENSG00000189377_Reversed:	promoter	chr19	42442769	42442969	+	AGGACCGGATCAACTAGAGACCATGGACATCAGCATTAGTGGCAGCAACAGGAGGAGGGAAGAGATTAGAACTTTCATCGCAACTGTCGGTGCAGCTGTAAGTTGCTTGAAGAATATAATGGAAGGTTCCCTGCTGGAGGCTCCTGATCCCTGGGGATGACTCAGGTCAGGATACTCAGCCTGGTGGTCTATGCTTTAGTCCCAGGCCAGCGTTCCATTGCGTGAACCGA
ENSG00000189401	promoter	chrX	70062407	70062607	+	AGGACCGGATCAACTCGGCGGTTAGAGCCGGTGAGGTGAAAGAGAGCGACCGTTAGGACAGGCTGAGGACTTCTGGTCTGTTCGGTACTTGAACTGCCAGCAAATTTCAACTCCCGCTTGCCATTCAACATCATGGATGATCCGAAGAGTGAACAGCAGCGCATACTGCGCCGCCACCAACGCGAGAGGCAGGAGCTGCAGGCCCAGATCCGGAGCATTGCGTGAACCGA
ENSG00000189401_Reversed:	promoter	chrX	70062407	70062607	-	AGGACCGGATCAACTCTCCGGATCTGGGCCTGCAGCTCCTGCCTCTCGCGTTGGTGGCGGCGCAGTATGCGCTGCTGTTCACTCTTCGGATCATCCATGATGTTGAATGGCAAGCGGGAGTTGAAATTTGCTGGCAGTTCAAGTACCGAACAGACCAGAAGTCCTCAGCCTGTCCTAACGGTCGCTCTCTTTCACCTCACCGGCTCTAACCGCCGCATTGCGTGAACCGA
ENSG00000189403	promoter	chr13	30465733	30465933	-	AGGACCGGATCAACTGTTACAGAGCGGAGAGAGTGAGGAGGCTGCGTCTGGCTCCCGCTCTCACAGCCATTGCAGTACATTGAGCTCCATAGAGACAGCACCGGGGCAAGTGAGAGCCGGACGGGCACTGGGCGACTCTGTGCCTCGCTGAGGGTGAGTCTGGGGCAGCGCCGCGGCGGGGAGAGCGCCTCCGGCAGCTCCCCAGCCCGCGCGGCCATTGCGTGAACCGA
ENSG00000189403_Reversed:	promoter	chr13	30465733	30465933	+	AGGACCGGATCAACTGCCGCGCGGGCTGGGGAGCTGCCGGAGGCGCTCTCCCCGCCGCGGCGCTGCCCCAGACTCACCCTCAGCGAGGCACAGAGTCGCCCAGTGCCCGTCCGGCTCTCACTTGCCCCGGTGCTGTCTCTATGGAGCTCAATGTACTGCAATGGCTGTGAGAGCGGGAGCCAGACGCAGCCTCCTCACTCTCTCCGCTCTGTAACCATTGCGTGAACCGA
ENSG00000189409	promoter	chr1	1632010	1632210	+	AGGACCGGATCAACTCAGCTCGGCCAACGGACGGGCCAGCTGGTTCCCTTCAGGGGCAGCCTTGCCCCCTCTCCCGCCCCGTCTCCCTCCCCCCCACCACACCGGGCTGTAACCCGAGCCGCCGAGCCACTGCCTCCCCTCCGGATCCTCCCCGGAGGCTCTGCGGCCCGGGCCCCCGCGCCTTGCTGCCCCATGCAGCCCTGAGCCCCACAGCACATTGCGTGAACCGA
ENSG00000189409_Reversed:	promoter	chr1	1632010	1632210	-	AGGACCGGATCAACTTGCTGTGGGGCTCAGGGCTGCATGGGGCAGCAAGGCGCGGGGGCCCGGGCCGCAGAGCCTCCGGGGAGGATCCGGAGGGGAGGCAGTGGCTCGGCGGCTCGGGTTACAGCCCGGTGTGGTGGGGGGGAGGGAGACGGGGCGGGAGAGGGGGCAAGGCTGCCCCTGAAGGGAACCAGCTGGCCCGTCCGTTGGCCGAGCTGCATTGCGTGAACCGA
ENSG00000189410	promoter	chr1	20732072	20732272	-	AGGACCGGATCAACTGGCGGAGCGCCGGGCGTGGGCAGTGCCAGGGCCCCTCGCGGCCGCTGATTGGGTGGTGCGGCCGAGCGGAGCGGCTCCGCGGGCGCCGATTGGTGAGTGAGGCGGGTCGCCGCCGCCAGGTGATCCGGGGGTCGGTTCCCGCGGCCACGTGTGGGGGCGCGGGGACCGGGGTCGGGGGCGGCGGGAAGCGGGCACCCAGGCATTGCGTGAACCGA
ENSG00000189410_Reversed:	promoter	chr1	20732072	20732272	+	AGGACCGGATCAACTCCTGGGTGCCCGCTTCCCGCCGCCCCCGACCCCGGTCCCCGCGCCCCCACACGTGGCCGCGGGAACCGACCCCCGGATCACCTGGCGGCGGCGACCCGCCTCACTCACCAATCGGCGCCCGCGGAGCCGCTCCGCTCGGCCGCACCACCCAATCAGCGGCCGCGAGGGGCCCTGGCACTGCCCACGCCCGGCGCTCCGCCCATTGCGTGAACCGA
ENSG00000189420	promoter	chrX	153418221	153418421	+	AGGACCGGATCAACTCTAAGCAGGGTCTTCAAGCAGGTCGCAGATTGGCTGCTCCAGGCTGCCCTGGGCTCACAGGGGGCTCTTTGCATTTCCCTTAGCTCCTCTGCGCCCTGGTGATGGCAGCCATTCTCCTGACCACGAGACCCAAGGTGAGTGGTGGCCCCTCTCCCTGGCCTCTCCCCCTGGCAGCCCCCGTCTGCTGCCTCCTCATGCCCCATTGCGTGAACCGA
ENSG00000189420_Reversed:	promoter	chrX	153418221	153418421	-	AGGACCGGATCAACTGGGCATGAGGAGGCAGCAGACGGGGGCTGCCAGGGGGAGAGGCCAGGGAGAGGGGCCACCACTCACCTTGGGTCTCGTGGTCAGGAGAATGGCTGCCATCACCAGGGCGCAGAGGAGCTAAGGGAAATGCAAAGAGCCCCCTGTGAGCCCAGGGCAGCCTGGAGCAGCCAATCTGCGACCTGCTTGAAGACCCTGCTTAGCATTGCGTGAACCGA
ENSG00000189430	promoter	chr19	54906052	54906252	+	AGGACCGGATCAACTCTGATGAAAGCAGTCAACGTGAAAGCGCTCTGGTGATGGGCGCTGGTGCTCACCCACCACTTCCTGTGTATCTATCTCCCTGGCCCGCCCGGCTCAGTCCCCACTGCTCAGCACTAGGCCGGCAGAATCTGAGCGATGTCTTCCACACTCCCTGCCCTGCTCTGCGTCGGTGAGTTCTGGCGTGGAAGGGGAATGGGATCCATTGCGTGAACCGA
ENSG00000189430_Reversed:	promoter	chr19	54906052	54906252	-	AGGACCGGATCAACTGATCCCATTCCCCTTCCACGCCAGAACTCACCGACGCAGAGCAGGGCAGGGAGTGTGGAAGACATCGCTCAGATTCTGCCGGCCTAGTGCTGAGCAGTGGGGACTGAGCCGGGCGGGCCAGGGAGATAGATACACAGGAAGTGGTGGGTGAGCACCAGCGCCCATCACCAGAGCGCTTTCACGTTGACTGCTTTCATCAGCATTGCGTGAACCGA
ENSG00000189433	promoter	chr1	34759640	34759840	+	AGGACCGGATCAACTTGCCTGCCCACCCAATCACTCTCGCTTGGCTCATTGGCCCAGAAAGCCCCACCCAGCAAGGGAGAGAGGAACAAAAGCTGCCTCCGGGAGGTCCTGAGGCAAACAGACAAGCCCAAGGACAAGGAAGCAGCTACTGGACCCAAGAAGGGTGAGGACCGAATAGGGCAGGAGGCTGGCCAGGAAGCAAGCAACCAGCTGAGCATTGCGTGAACCGA
ENSG00000189433_Reversed:	promoter	chr1	34759640	34759840	-	AGGACCGGATCAACTCTCAGCTGGTTGCTTGCTTCCTGGCCAGCCTCCTGCCCTATTCGGTCCTCACCCTTCTTGGGTCCAGTAGCTGCTTCCTTGTCCTTGGGCTTGTCTGTTTGCCTCAGGACCTCCCGGAGGCAGCTTTTGTTCCTCTCTCCCTTGCTGGGTGGGGCTTTCTGGGCCAATGAGCCAAGCGAGAGTGATTGGGTGGGCAGGCACATTGCGTGAACCGA
ENSG00000196071	promoter	chr1	247937074	247937274	+	AGGACCGGATCAACTGGGCTCACTCGCTGGGGCTGCCGGAGGACGCGCTCCTTCAGGACCCGCTGCGGCCACCAGGTGGAGCCTCTTTATCATCTTCCGCACCCGAGCCCCGGGCTCACTCGCTGGGGCTGCCGGAGGACGCGCTGCTGCGAGACCAGCCGCGGCGTCTTTGGCAGTAGTGGGCGTGCTTGCGGGTCCAGGAGGGCCCCTCTCCCCATTGCGTGAACCGA
ENSG00000196071_Reversed:	promoter	chr1	247937074	247937274	-	AGGACCGGATCAACTGGGAGAGGGGCCCTCCTGGACCCGCAAGCACGCCCACTACTGCCAAAGACGCCGCGGCTGGTCTCGCAGCAGCGCGTCCTCCGGCAGCCCCAGCGAGTGAGCCCGGGGCTCGGGTGCGGAAGATGATAAAGAGGCTCCACCTGGTGGCCGCAGCGGGTCCTGAAGGAGCGCGTCCTCCGGCAGCCCCAGCGAGTGAGCCCCATTGCGTGAACCGA
ENSG00000196072	promoter	chr10	100286663	100286863	-	AGGACCGGATCAACTCAGACGTCGCGACTGTTGGCAGTGGATCAATTCACAACAGCCTGGCGTAGCTTCAATTTCGGCTCCGGAATCGCCCTTTGCTGTGTCATAGACCTGAGGCTGGACTGGACCGCTAGGCGCAGGACTGCAGGGCCGGCCGGGTGGGCGGGGCACACCCAGTGCGCATGCGCAGCACCCCGGCCCGGAAACAGCGCGGGGTCCATTGCGTGAACCGA
ENSG00000196072_Reversed:	promoter	chr10	100286663	100286863	+	AGGACCGGATCAACTGACCCCGCGCTGTTTCCGGGCCGGGGTGCTGCGCATGCGCACTGGGTGTGCCCCGCCCACCCGGCCGGCCCTGCAGTCCTGCGCCTAGCGGTCCAGTCCAGCCTCAGGTCTATGACACAGCAAAGGGCGATTCCGGAGCCGAAATTGAAGCTACGCCAGGCTGTTGTGAATTGATCCACTGCCAACAGTCGCGACGTCTGCATTGCGTGAACCGA
ENSG00000196074	promoter	chr20	59932007	59932207	-	AGGACCGGATCAACTAAATTGTTTTCTTTGTTGTTGTTTTTATCCGTAACGCTTTTATCTGCCTGCAGATACACAATCATCATCTTACTAGTTCTCTGTGTTGCTCGCTAACCAGTCCCCCAGTTCAGTAGACTGGAGCCCAGAGCCTGCTTACTTGTCAGGTAAATCCACGCTTCTCTTGAAACATTATTATTCTGTTCTCGGTTTCCGAAGTCCATTGCGTGAACCGA
ENSG00000196074_Reversed:	promoter	chr20	59932007	59932207	+	AGGACCGGATCAACTGACTTCGGAAACCGAGAACAGAATAATAATGTTTCAAGAGAAGCGTGGATTTACCTGACAAGTAAGCAGGCTCTGGGCTCCAGTCTACTGAACTGGGGGACTGGTTAGCGAGCAACACAGAGAACTAGTAAGATGATGATTGTGTATCTGCAGGCAGATAAAAGCGTTACGGATAAAAACAACAACAAAGAAAACAATTTCATTGCGTGAACCGA
ENSG00000196081	promoter	chr19	23250378	23250578	-	AGGACCGGATCAACTGAAAACGCTGCAGCTTAGGCTGTCACTCTTTCTTCATTCAGTCCAGCGTTTGGTCAGGTCTTCTGTCACTTAAGGCCTGAAGGGGCTGGGCCTTAGACGTTTTCCAATCAGGGACCCTGAGCTGGGGACCGTCCAATCAGGCACGCAACTGGAGCGGACAGGGCGGCTTCCGGGATTTGGCGGGGCCTTTGTCTCTCGCTCATTGCGTGAACCGA
ENSG00000196081_Reversed:	promoter	chr19	23250378	23250578	+	AGGACCGGATCAACTAGCGAGAGACAAAGGCCCCGCCAAATCCCGGAAGCCGCCCTGTCCGCTCCAGTTGCGTGCCTGATTGGACGGTCCCCAGCTCAGGGTCCCTGATTGGAAAACGTCTAAGGCCCAGCCCCTTCAGGCCTTAAGTGACAGAAGACCTGACCAAACGCTGGACTGAATGAAGAAAGAGTGACAGCCTAAGCTGCAGCGTTTTCCATTGCGTGAACCGA
ENSG00000196083	promoter	chr3	190513958	190514158	+	AGGACCGGATCAACTCCCAGAGCGCCGGTGGATCGCGAGCCAAGGCGGCGGGTGGAGCCTGAGCCGTGAGGCCGTGGCCAATCGCGCCGCTCCGGGGGAGGAGCCCCAAAGGGGGAAAAGAAAGTGCGGCGGAAAGTAAGAGGCTCACTGGGGAAGACTGCCGGGATCCAGGTCTCCGGGGTCCGCTTTGGCCAGAGGCGCGGAAGGAAGCAGTGCATTGCGTGAACCGA
ENSG00000196083_Reversed:	promoter	chr3	190513958	190514158	-	AGGACCGGATCAACTCACTGCTTCCTTCCGCGCCTCTGGCCAAAGCGGACCCCGGAGACCTGGATCCCGGCAGTCTTCCCCAGTGAGCCTCTTACTTTCCGCCGCACTTTCTTTTCCCCCTTTGGGGCTCCTCCCCCGGAGCGGCGCGATTGGCCACGGCCTCACGGCTCAGGCTCCACCCGCCGCCTTGGCTCGCGATCCACCGGCGCTCTGGGCATTGCGTGAACCGA
ENSG00000196090	promoter	chr20	43189759	43189959	-	AGGACCGGATCAACTGGGGACACCGCCCCCCGCCCCCCGCGTCCCGCCCCCGCCCAGCCTCCCGCCTCAGTTCGCGCCGCGCCTCGGCTTGGAACGCAGGAGCGCCGGCTCCGGGAGCCCGAGCGGAGCCAGCCGCGCGCACAGCCAGCGGCCGCGCCGGCGATGCGGGGCCACCCCGCGCCCGCCCCAGTCCCGGCCCCGGCCCCCGCGGGAAGCATTGCGTGAACCGA
ENSG00000196090_Reversed:	promoter	chr20	43189759	43189959	+	AGGACCGGATCAACTCTTCCCGCGGGGGCCGGGGCCGGGACTGGGGCGGGCGCGGGGTGGCCCCGCATCGCCGGCGCGGCCGCTGGCTGTGCGCGCGGCTGGCTCCGCTCGGGCTCCCGGAGCCGGCGCTCCTGCGTTCCAAGCCGAGGCGCGGCGCGAACTGAGGCGGGAGGCTGGGCGGGGGCGGGACGCGGGGGGCGGGGGGCGGTGTCCCCCATTGCGTGAACCGA
ENSG00000196091	promoter	chr12	101594871	101595071	+	AGGACCGGATCAACTCTGTCAAGTTCCTGCATCCTTGTGCTGAAGAAAGGGAGGTGCCATCATGATTGATGTTCAGAGGCAGTATAAAAGCACTGGGTTTCTCCCCAACTGCTTGTCACACCGACCTGCACCATCTCTCGCCTGCCTGTGGGGTTTCTGTCAACTAGTCGTGGAGGGAAGGAGACTCTTTAAAGAATAACATCTTATTGTGGCCACATTGCGTGAACCGA
ENSG00000196091_Reversed:	promoter	chr12	101594871	101595071	-	AGGACCGGATCAACTTGGCCACAATAAGATGTTATTCTTTAAAGAGTCTCCTTCCCTCCACGACTAGTTGACAGAAACCCCACAGGCAGGCGAGAGATGGTGCAGGTCGGTGTGACAAGCAGTTGGGGAGAAACCCAGTGCTTTTATACTGCCTCTGAACATCAATCATGATGGCACCTCCCTTTCTTCAGCACAAGGATGCAGGAACTTGACAGCATTGCGTGAACCGA
ENSG00000196092	promoter	chr9	37033908	37034108	-	AGGACCGGATCAACTAAAAAAAAAAGAAAAAAAAAGGCACAAAAAAGTGGAAACTTTTCCCTGTCCATTCCATCAAGTCCTGAAAAATCAAAATGGATTTAGAGAAAAATTATCCGACTCCTCGGACCAGCAGGACAGGTAGGACCGCGATACGGGCTCCAGATGTGCAAACTCCGGGACACGGCCAGGCCTTGGTCCCCACGCAGGGTGACCCTCATTGCGTGAACCGA
ENSG00000196092_Reversed:	promoter	chr9	37033908	37034108	+	AGGACCGGATCAACTAGGGTCACCCTGCGTGGGGACCAAGGCCTGGCCGTGTCCCGGAGTTTGCACATCTGGAGCCCGTATCGCGGTCCTACCTGTCCTGCTGGTCCGAGGAGTCGGATAATTTTTCTCTAAATCCATTTTGATTTTTCAGGACTTGATGGAATGGACAGGGAAAAGTTTCCACTTTTTTGTGCCTTTTTTTTTCTTTTTTTTTTCATTGCGTGAACCGA
ENSG00000196099	promoter	chr11	123806268	123806468	-	AGGACCGGATCAACTTCTCCCAATATAAGCCACTCTCCGCAATACATTCTCAGCAGATATTTACAAAATTACCTAAGCTGATTTTCCTTTTCTTGTTTCTTCAGGGAAACCCTGCCCACCATATAGTAGTTGTCATGGGAAACTGGAGCACTGTGACTGAAATCACCCTAATTGCCTTCCCAGCTCTCCTGGAGATTCGAATATCTCTCTTCGTGCATTGCGTGAACCGA
ENSG00000196099_Reversed:	promoter	chr11	123806268	123806468	+	AGGACCGGATCAACTCACGAAGAGAGATATTCGAATCTCCAGGAGAGCTGGGAAGGCAATTAGGGTGATTTCAGTCACAGTGCTCCAGTTTCCCATGACAACTACTATATGGTGGGCAGGGTTTCCCTGAAGAAACAAGAAAAGGAAAATCAGCTTAGGTAATTTTGTAAATATCTGCTGAGAATGTATTGCGGAGAGTGGCTTATATTGGGAGACATTGCGTGAACCGA
ENSG00000196104	promoter	chr4	167234395	167234595	-	AGGACCGGATCAACTGAGATGGGGGGAGCGCGCCGGGCGCAGGGAGCTGAGTGGACGGCTCGAGACGGCGGCGCGTGCAGCAGCTCCAGAAAGCAGCGAGTTGGCAGAGCAGGGCTGCATTTCCAGCAGGAGCTGCGAGCACAGTGCTGGCTCACAACAAGGTGATGTGCCAGGAAGCGGTTTTGTGCCCGCTCGGGCTGCTGCGGCTGGGGCTTCATTGCGTGAACCGA
ENSG00000196104_Reversed:	promoter	chr4	167234395	167234595	+	AGGACCGGATCAACTAAGCCCCAGCCGCAGCAGCCCGAGCGGGCACAAAACCGCTTCCTGGCACATCACCTTGTTGTGAGCCAGCACTGTGCTCGCAGCTCCTGCTGGAAATGCAGCCCTGCTCTGCCAACTCGCTGCTTTCTGGAGCTGCTGCACGCGCCGCCGTCTCGAGCCGTCCACTCAGCTCCCTGCGCCCGGCGCGCTCCCCCCATCTCCATTGCGTGAACCGA
ENSG00000196109	promoter	chr19	22196692	22196892	-	AGGACCGGATCAACTTACATTAGTGAACATTTCTGTGTTGAAAACTATTTTATTGAATAATTTCAGTCATTCATATAAGTCAGAACCAGCTCTCTCTACTCTCTCCATTTTACCTTGAGTCACATTAAAAGTTCTGCCCATGACCAATTGGTAAATATATGTGTTTGTGTGTGTTTTCCAGGGAGCATTGACATTTAGGGATGTGGCCATAGAATCATTGCGTGAACCGA
ENSG00000196109_Reversed:	promoter	chr19	22196692	22196892	+	AGGACCGGATCAACTATTCTATGGCCACATCCCTAAATGTCAATGCTCCCTGGAAAACACACACAAACACATATATTTACCAATTGGTCATGGGCAGAACTTTTAATGTGACTCAAGGTAAAATGGAGAGAGTAGAGAGAGCTGGTTCTGACTTATATGAATGACTGAAATTATTCAATAAAATAGTTTTCAACACAGAAATGTTCACTAATGTACATTGCGTGAACCGA
ENSG00000196110	promoter	chr19	9309361	9309561	-	AGGACCGGATCAACTCTCACTGAATCGGGAACTCTGGTCTGGGTACAGAAATCGGGGTGATTCTGATGCAGGCGAGAGTTGGAGAACCAATGTCGTAGTTCATCAGCCTCCGAAAGCATCCTTTGCTCTCTTTCCAGAAAGGAAGAGCATCTCTGCCATTCGTGTCTCAAGGACAAGCGCTTCAGCCTCGTTCTCTGTGAGCTGATCTGTGGATCCATTGCGTGAACCGA
ENSG00000196110_Reversed:	promoter	chr19	9309361	9309561	+	AGGACCGGATCAACTGATCCACAGATCAGCTCACAGAGAACGAGGCTGAAGCGCTTGTCCTTGAGACACGAATGGCAGAGATGCTCTTCCTTTCTGGAAAGAGAGCAAAGGATGCTTTCGGAGGCTGATGAACTACGACATTGGTTCTCCAACTCTCGCCTGCATCAGAATCACCCCGATTTCTGTACCCAGACCAGAGTTCCCGATTCAGTGAGCATTGCGTGAACCGA
ENSG00000196116	promoter	chr9	97411878	97412078	+	AGGACCGGATCAACTGCTCCCGCACCCGCCCCGCAGGCGTCTTCCGCCGCCGGCCGGTGCGTGGGCACGCGCAGAAACCGCTAGGTGGCGACGGTTTCCCTTCCCACGCGCGGACGCCGGCGTGGGCCGACGCGGCCGGAGCGCCCGCGCGTGCGCAGAGCCGAGGCCAGGCTGCCCTCGAAGCGGGGCGGGGCGAAGCGGGGCGGGGCCGAGCACATTGCGTGAACCGA
ENSG00000196116_Reversed:	promoter	chr9	97411878	97412078	-	AGGACCGGATCAACTTGCTCGGCCCCGCCCCGCTTCGCCCCGCCCCGCTTCGAGGGCAGCCTGGCCTCGGCTCTGCGCACGCGCGGGCGCTCCGGCCGCGTCGGCCCACGCCGGCGTCCGCGCGTGGGAAGGGAAACCGTCGCCACCTAGCGGTTTCTGCGCGTGCCCACGCACCGGCCGGCGGCGGAAGACGCCTGCGGGGCGGGTGCGGGAGCCATTGCGTGAACCGA
ENSG00000196118	promoter	chr16	30762069	30762269	-	AGGACCGGATCAACTGCAGGGCGCAGGCGCCAAAGGCAGCCCCGGATGTGAGGAAACTTCTTTATCTTCTGCTTCTATTGGTTACGCTTGGTCCCGCCACTCGGGTCCTCTGGCTTCTTCCCAAACACCTCCTCTTTCTCTCGGTGATTGGCCAAGAGGCAGTTCCCATAGTAACTGACACCGCGCTCCCACTTCCCAGCCTGGAGGACAGCACCCATTGCGTGAACCGA
ENSG00000196118_Reversed:	promoter	chr16	30762069	30762269	+	AGGACCGGATCAACTGGTGCTGTCCTCCAGGCTGGGAAGTGGGAGCGCGGTGTCAGTTACTATGGGAACTGCCTCTTGGCCAATCACCGAGAGAAAGAGGAGGTGTTTGGGAAGAAGCCAGAGGACCCGAGTGGCGGGACCAAGCGTAACCAATAGAAGCAGAAGATAAAGAAGTTTCCTCACATCCGGGGCTGCCTTTGGCGCCTGCGCCCTGCCATTGCGTGAACCGA
ENSG00000196119	promoter	chr11	124569932	124570132	+	AGGACCGGATCAACTCGCTGGTCTTCCTGCAAAGAAGACCAGCAAATAGCAGGACGAGGGGAGGAGGGCGGGGAGGATGCATCAGCAGAGAGCCCAGGATGTTTCACTAGCACCAAAGGCTCAAGACTAGCCGTCCAAGATTAGCCTTTTAATGGGGTTCTTGTCTCCCATGCATCCCTGCAGGCCTCCCACCCAGAGGAGAATGGCTGCAGGAACATTGCGTGAACCGA
ENSG00000196119_Reversed:	promoter	chr11	124569932	124570132	-	AGGACCGGATCAACTTTCCTGCAGCCATTCTCCTCTGGGTGGGAGGCCTGCAGGGATGCATGGGAGACAAGAACCCCATTAAAAGGCTAATCTTGGACGGCTAGTCTTGAGCCTTTGGTGCTAGTGAAACATCCTGGGCTCTCTGCTGATGCATCCTCCCCGCCCTCCTCCCCTCGTCCTGCTATTTGCTGGTCTTCTTTGCAGGAAGACCAGCGCATTGCGTGAACCGA
ENSG00000196123	promoter	chr16	67183587	67183787	-	AGGACCGGATCAACTTCCACTCCATTGTCTCCTGGCCCCACCCTCCATTGGGCACGCCCTTCACCTTATCCCCCACCACTTATTGGCTGCAGGTCACGCCCCTCCTCTATTTCTGGTTCCCCATTGGCTCTTCACCTTGTCCTCTCCGGGGCTTCTCTCCGCACAGGCCACACCCTCTCATTTGTCACTAGACCCCGCCTTAATAGTGGGGGGCTCATTGCGTGAACCGA
ENSG00000196123_Reversed:	promoter	chr16	67183587	67183787	+	AGGACCGGATCAACTAGCCCCCCACTATTAAGGCGGGGTCTAGTGACAAATGAGAGGGTGTGGCCTGTGCGGAGAGAAGCCCCGGAGAGGACAAGGTGAAGAGCCAATGGGGAACCAGAAATAGAGGAGGGGCGTGACCTGCAGCCAATAAGTGGTGGGGGATAAGGTGAAGGGCGTGCCCAATGGAGGGTGGGGCCAGGAGACAATGGAGTGGACATTGCGTGAACCGA
ENSG00000196126	promoter	chr6	32589713	32589913	-	AGGACCGGATCAACTCTATTGAACTCAGATGCTGATTGGTTCTCCAACACGAGATTACCCAACCCAGGAGCAAGGAAATCAGTAACTTCCTCCCTATAACTTGGAATGTGGGTGGAGGGGTTCATAGTTCTCCCTGAGTGAGACTTGCCTGCTTCTCTGGCCCCTGGTCCTGTCCTGTTCTCCAGCATGGTGTGTCTGAAGCTCCCTGGAGGCTCCATTGCGTGAACCGA
ENSG00000196126_Reversed:	promoter	chr6	32589713	32589913	+	AGGACCGGATCAACTGAGCCTCCAGGGAGCTTCAGACACACCATGCTGGAGAACAGGACAGGACCAGGGGCCAGAGAAGCAGGCAAGTCTCACTCAGGGAGAACTATGAACCCCTCCACCCACATTCCAAGTTATAGGGAGGAAGTTACTGATTTCCTTGCTCCTGGGTTGGGTAATCTCGTGTTGGAGAACCAATCAGCATCTGAGTTCAATAGCATTGCGTGAACCGA
ENSG00000196131	promoter	chr19	53258233	53258433	+	AGGACCGGATCAACTACTAAAAGTCTCTGATATGCAAAAATAATGGCATAAGCTGTCTCTCTCTCTCCCTCTCTCTCTCTCTGCCTTGGCTGCCAGGCAGGGAAGGGCCCCCTGTCCAGTGGACACGTGACCCACGTGACCTTACCTATCATTGGAGATGACTCACACTCTTTACCCTACCCCTTTTGCTTTGTATCCAATAAATATCAGCGCAGCATTGCGTGAACCGA
ENSG00000196131_Reversed:	promoter	chr19	53258233	53258433	-	AGGACCGGATCAACTCTGCGCTGATATTTATTGGATACAAAGCAAAAGGGGTAGGGTAAAGAGTGTGAGTCATCTCCAATGATAGGTAAGGTCACGTGGGTCACGTGTCCACTGGACAGGGGGCCCTTCCCTGCCTGGCAGCCAAGGCAGAGAGAGAGAGAGGGAGAGAGAGAGACAGCTTATGCCATTATTTTTGCATATCAGAGACTTTTAGTCATTGCGTGAACCGA
ENSG00000196132	promoter	chr20	64151750	64151950	+	AGGACCGGATCAACTAGCATGGGGCTGATGAACGCATTTGCACAAAGGGAGACGGCGGAGTAGCAGGAGTTTGCAAGCTGCTTCATTAACTTGGAGCCAGTGGAATGTCTGGGATCGTCTGTGATTTGGAAACCGGTGGCAGAATGTTCCCGCGTTTCTGGTCCTCATCAGTCAGGTAGGTTGAGGGGAGCCCAAGACGAGCTTGTGGCTGCAGCCATTGCGTGAACCGA
ENSG00000196132_Reversed:	promoter	chr20	64151750	64151950	-	AGGACCGGATCAACTGCTGCAGCCACAAGCTCGTCTTGGGCTCCCCTCAACCTACCTGACTGATGAGGACCAGAAACGCGGGAACATTCTGCCACCGGTTTCCAAATCACAGACGATCCCAGACATTCCACTGGCTCCAAGTTAATGAAGCAGCTTGCAAACTCCTGCTACTCCGCCGTCTCCCTTTGTGCAAATGCGTTCATCAGCCCCATGCTCATTGCGTGAACCGA
ENSG00000196136	promoter	chr14	94612223	94612423	+	AGGACCGGATCAACTGTCCCATAACCAGGTTATTTGAGTAGGTCTAACAAGCCCGTATTACCAGAAATTATCATCTGGTCATTTCCAGTCCGAGAACAGAACACTTGGTTGTCCTGGCATTTCCCAAGCAGGGGGAGGAGTTCTCTGCAGGAATAAATAAGCCTCAGCATTCATGAAAATCCACTACTCCAGACAGACGGCTTTGGAATCCACCACATTGCGTGAACCGA
ENSG00000196136_Reversed:	promoter	chr14	94612223	94612423	-	AGGACCGGATCAACTTGGTGGATTCCAAAGCCGTCTGTCTGGAGTAGTGGATTTTCATGAATGCTGAGGCTTATTTATTCCTGCAGAGAACTCCTCCCCCTGCTTGGGAAATGCCAGGACAACCAAGTGTTCTGTTCTCGGACTGGAAATGACCAGATGATAATTTCTGGTAATACGGGCTTGTTAGACCTACTCAAATAACCTGGTTATGGGACCATTGCGTGAACCGA
ENSG00000196139	promoter	chr10	5093703	5093903	+	AGGACCGGATCAACTTTGCATATATTAAATGATGTCCAAACTCCAAAAACTGTTAATAATTAACACTCCAATAAAAACTACACCAGAATTTCTTTTTATTTGCACCCTCATCAGGATTACAGCTTTATCAGGACTGCATCTTCTTCAGAAATGAATATTTCTCTTACAACGCAAAGAAAGAAAAATCAAAATAAATTTTCTGATTGAAAATGTAACATTGCGTGAACCGA
ENSG00000196139_Reversed:	promoter	chr10	5093703	5093903	-	AGGACCGGATCAACTTTACATTTTCAATCAGAAAATTTATTTTGATTTTTCTTTCTTTGCGTTGTAAGAGAAATATTCATTTCTGAAGAAGATGCAGTCCTGATAAAGCTGTAATCCTGATGAGGGTGCAAATAAAAAGAAATTCTGGTGTAGTTTTTATTGGAGTGTTAATTATTAACAGTTTTTGGAGTTTGGACATCATTTAATATATGCAACATTGCGTGAACCGA
ENSG00000196141	promoter	chr2	200306597	200306797	+	AGGACCGGATCAACTCCTGGTGAGTGACACCGAGGGGAAGGCGGGCGGGTCGGCGGGCGGGGGCAGCCTGCGAGGGGCGGGAGTGTCCCTGCGTGGGGCGGCCGAGCCGGAGTTGTGTCAGTGAAGGAATCCAGTCCGGGGGCCGAGCTGGCTGCGCCCTCCGCTGCAAGCGCCGGCAGCGCGGGGCGAGCTCCGGACGGCGCGCGGCCCAGGCACATTGCGTGAACCGA
ENSG00000196141_Reversed:	promoter	chr2	200306597	200306797	-	AGGACCGGATCAACTTGCCTGGGCCGCGCGCCGTCCGGAGCTCGCCCCGCGCTGCCGGCGCTTGCAGCGGAGGGCGCAGCCAGCTCGGCCCCCGGACTGGATTCCTTCACTGACACAACTCCGGCTCGGCCGCCCCACGCAGGGACACTCCCGCCCCTCGCAGGCTGCCCCCGCCCGCCGACCCGCCCGCCTTCCCCTCGGTGTCACTCACCAGGCATTGCGTGAACCGA
ENSG00000196150	promoter	chr8	144901347	144901547	-	AGGACCGGATCAACTTCCAGGATTGGCGAACTCGGCTGTGGGGGCGGGAACTGAGGGGCAGGAGCCCCCAGGGATTGGCGGCTGCGCAGACGGGGCGGGGCAGCCCTTTGTCTGAAGGTGCTGCGGGATGCCGTTCCTTCGCGCGTGAGGCTGCGGCTCTGACGGTGAGTGGGGGGCGCGTGTCGTCGCCGGCCAGGACCCTCTCCCATCACGGACATTGCGTGAACCGA
ENSG00000196150_Reversed:	promoter	chr8	144901347	144901547	+	AGGACCGGATCAACTTCCGTGATGGGAGAGGGTCCTGGCCGGCGACGACACGCGCCCCCCACTCACCGTCAGAGCCGCAGCCTCACGCGCGAAGGAACGGCATCCCGCAGCACCTTCAGACAAAGGGCTGCCCCGCCCCGTCTGCGCAGCCGCCAATCCCTGGGGGCTCCTGCCCCTCAGTTCCCGCCCCCACAGCCGAGTTCGCCAATCCTGGACATTGCGTGAACCGA
ENSG00000196151	promoter	chr2	159286482	159286682	-	AGGACCGGATCAACTTCCGCCGGCGCCCGCCCCGCCAGCCTCACCTGCGCGGCACGTGACCCGCACCGCCCGTGGGCACCTTGAAGGCGGATCCCGCGCGCCCCCGCTCCTGCAGGTGAGAGCGGCCGCGCCCACGGGCCGGCTCAGCGGCGGTGGCGGCAGGTGGGGAAGCGCGGCTGGGCCTGCTCGCGCGGGGCGTCTGAGCCCTCCATTTCCATTGCGTGAACCGA
ENSG00000196151_Reversed:	promoter	chr2	159286482	159286682	+	AGGACCGGATCAACTGAAATGGAGGGCTCAGACGCCCCGCGCGAGCAGGCCCAGCCGCGCTTCCCCACCTGCCGCCACCGCCGCTGAGCCGGCCCGTGGGCGCGGCCGCTCTCACCTGCAGGAGCGGGGGCGCGCGGGATCCGCCTTCAAGGTGCCCACGGGCGGTGCGGGTCACGTGCCGCGCAGGTGAGGCTGGCGGGGCGGGCGCCGGCGGACATTGCGTGAACCGA
ENSG00000196152	promoter	chr9	127424271	127424471	+	AGGACCGGATCAACTTGCAGGAATGAAAAAGACTTTGGCCAGAAACAGAGCCCCGCGGCGACTTCTGGGAAATGGAGTCCGGTGTGGCCGCCGCGGGGCATGTGCGCATGACCGGAAGTGGCGCCAATCAGGCGCGTCCCTCTGGCGCTGGAGCCAGGACCTGGCGTTGGGCGGTACTTGGACAGCGGTTCTTGAGCTCTCGCGGTTGCCGGTAGCATTGCGTGAACCGA
ENSG00000196152_Reversed:	promoter	chr9	127424271	127424471	-	AGGACCGGATCAACTCTACCGGCAACCGCGAGAGCTCAAGAACCGCTGTCCAAGTACCGCCCAACGCCAGGTCCTGGCTCCAGCGCCAGAGGGACGCGCCTGATTGGCGCCACTTCCGGTCATGCGCACATGCCCCGCGGCGGCCACACCGGACTCCATTTCCCAGAAGTCGCCGCGGGGCTCTGTTTCTGGCCAAAGTCTTTTTCATTCCTGCACATTGCGTGAACCGA
ENSG00000196154	promoter	chr1	153545684	153545884	-	AGGACCGGATCAACTGTATCCGCTCTCCCCTGTCCCCTGCTATGGGCAGGGCCTGGCTGGGGTATAAATAGGTCAGACCTCTGGGCCGTCCCCATTCTTCCCCTCTCTACAACCCTCTCTCCTCAGCGCTTCTTCTTTCTTGGTTTGGTGAGTTGTGTTGGCCTGACTGGCATGCAAGGGGTGTCAGAGGCCAGGGCTGGGGAAGGAGAAGGGGACATTGCGTGAACCGA
ENSG00000196154_Reversed:	promoter	chr1	153545684	153545884	+	AGGACCGGATCAACTTCCCCTTCTCCTTCCCCAGCCCTGGCCTCTGACACCCCTTGCATGCCAGTCAGGCCAACACAACTCACCAAACCAAGAAAGAAGAAGCGCTGAGGAGAGAGGGTTGTAGAGAGGGGAAGAATGGGGACGGCCCAGAGGTCTGACCTATTTATACCCCAGCCAGGCCCTGCCCATAGCAGGGGACAGGGGAGAGCGGATACCATTGCGTGAACCGA
ENSG00000196155	promoter	chr16	67278079	67278279	+	AGGACCGGATCAACTAGGGGAGGGAGGGAGCAGAAGGCAGTGACTCAGTGGGGGTGGCCCTGGGACAGAACTGGGGAGGAAGCCAAGGTTGGATGATGCTTCCTGAAGCCAGGAGGGTGGGAAGAGAGGTCTGGCTGGGAGTTAGGGATGGAGCAGGACAACTCCAAGGCTCCCCTCTGGCAGCCAGACCTGCTCATGAAGAAGGCTCCTCGGTACATTGCGTGAACCGA
ENSG00000196155_Reversed:	promoter	chr16	67278079	67278279	-	AGGACCGGATCAACTTACCGAGGAGCCTTCTTCATGAGCAGGTCTGGCTGCCAGAGGGGAGCCTTGGAGTTGTCCTGCTCCATCCCTAACTCCCAGCCAGACCTCTCTTCCCACCCTCCTGGCTTCAGGAAGCATCATCCAACCTTGGCTTCCTCCCCAGTTCTGTCCCAGGGCCACCCCCACTGAGTCACTGCCTTCTGCTCCCTCCCTCCCCTCATTGCGTGAACCGA
ENSG00000196156	promoter	chr17	41168083	41168283	-	AGGACCGGATCAACTATATAGTGACAACAGGAAACTGGGGCAGTATATAAGAGGCTCAAGGAGACTTCTAAACTCCAGAACCTCATTCTCCTGGGAACCCACCCAGAACCTCCACCCTCTGACGCCATGGTCAGCTCCTGCTGTGGCTCTGTCTGCTCTGACCAGAGCTGTGGTCAAGGTCTCGGCCAGGAGAGCTGCTGCCGCCCCAGCTGCTGCATTGCGTGAACCGA
ENSG00000196156_Reversed:	promoter	chr17	41168083	41168283	+	AGGACCGGATCAACTCAGCAGCTGGGGCGGCAGCAGCTCTCCTGGCCGAGACCTTGACCACAGCTCTGGTCAGAGCAGACAGAGCCACAGCAGGAGCTGACCATGGCGTCAGAGGGTGGAGGTTCTGGGTGGGTTCCCAGGAGAATGAGGTTCTGGAGTTTAGAAGTCTCCTTGAGCCTCTTATATACTGCCCCAGTTTCCTGTTGTCACTATATCATTGCGTGAACCGA
ENSG00000196159	promoter	chr4	125316304	125316504	+	AGGACCGGATCAACTAAGCCGTCAGCTGAATCTTTGCTGGCGCTCCTTAATCCCTGTAAATATCATTGCGTTTGCTTCACCCCTTCCTTCTCTTTATCACATCGTTTTAGGGAGCCAGGACCATGGACTTAGCACCAGACAGGGCTACTGGCCGCCCGTGGCTCCCGTTGCACACTCTATCAGTATCTCAGCTCCTTCGAGTGTTTTGGCTACTGCATTGCGTGAACCGA
ENSG00000196159_Reversed:	promoter	chr4	125316304	125316504	-	AGGACCGGATCAACTCAGTAGCCAAAACACTCGAAGGAGCTGAGATACTGATAGAGTGTGCAACGGGAGCCACGGGCGGCCAGTAGCCCTGTCTGGTGCTAAGTCCATGGTCCTGGCTCCCTAAAACGATGTGATAAAGAGAAGGAAGGGGTGAAGCAAACGCAATGATATTTACAGGGATTAAGGAGCGCCAGCAAAGATTCAGCTGACGGCTTCATTGCGTGAACCGA
ENSG00000196166	promoter	chr8	38528549	38528749	-	AGGACCGGATCAACTATGTGACTAGCTCTGGGTGCTCCTTATCTAGCGAAAGGGGCTGGCTCAAATGGCACAGATATTGAAGATCTTCCTGAAGAAGACAGGAAGAGATGCTCAGGTCAGGGAGGGAATGAGACCCCTGGGGAAGGGACTCCTCCCAGCTGAGGAGTTGATTAGAAGCAATCTTGGAGTTGGCAGGAGCCTTAGAGACTGCCTGACATTGCGTGAACCGA
ENSG00000196166_Reversed:	promoter	chr8	38528549	38528749	+	AGGACCGGATCAACTTCAGGCAGTCTCTAAGGCTCCTGCCAACTCCAAGATTGCTTCTAATCAACTCCTCAGCTGGGAGGAGTCCCTTCCCCAGGGGTCTCATTCCCTCCCTGACCTGAGCATCTCTTCCTGTCTTCTTCAGGAAGATCTTCAATATCTGTGCCATTTGAGCCAGCCCCTTTCGCTAGATAAGGAGCACCCAGAGCTAGTCACATCATTGCGTGAACCGA
ENSG00000196169	promoter	chr17	74326125	74326325	+	AGGACCGGATCAACTCGGGGAGGGGCGGGCGCCGGGGGCGGGGCGGCGCCGTCCGGGCCCTCCCCCTGCCCCGCCTCGGGTCGGCGTCCTTAGCCGCTGGCGCGTTGTTGGTTTCGGGTTGTCAGGCAGCGCGCGAGGCGGCGGGCAGCTAGCAGCTGGCGGACGCGACCCGGAGGCGGTGGGGGTGCGGCTGAGCCATGCCCGGTGGCGCGGCCCATTGCGTGAACCGA
ENSG00000196169_Reversed:	promoter	chr17	74326125	74326325	-	AGGACCGGATCAACTGGCCGCGCCACCGGGCATGGCTCAGCCGCACCCCCACCGCCTCCGGGTCGCGTCCGCCAGCTGCTAGCTGCCCGCCGCCTCGCGCGCTGCCTGACAACCCGAAACCAACAACGCGCCAGCGGCTAAGGACGCCGACCCGAGGCGGGGCAGGGGGAGGGCCCGGACGGCGCCGCCCCGCCCCCGGCGCCCGCCCCTCCCCGCATTGCGTGAACCGA
ENSG00000196172	promoter	chr19	23758693	23758893	-	AGGACCGGATCAACTTTGTCTCTCCCTTCAGCCCGAGCTCCGGGTCTCGTCTTCACTGCTCTGTGTCCTCTTCTTCTAGAGGCCCAGCCTCTATGGCCCTCTGACCTGCAGGTATTGGCGATCCATAGCTAAGACGCCAGGTCCCCCGGAAACCTAGAAATGGTGAGAATGTCGGGTCCGACATCCCGAGAGAGGGGAAGGGGCTGTGGCGGGACCATTGCGTGAACCGA
ENSG00000196172_Reversed:	promoter	chr19	23758693	23758893	+	AGGACCGGATCAACTGTCCCGCCACAGCCCCTTCCCCTCTCTCGGGATGTCGGACCCGACATTCTCACCATTTCTAGGTTTCCGGGGGACCTGGCGTCTTAGCTATGGATCGCCAATACCTGCAGGTCAGAGGGCCATAGAGGCTGGGCCTCTAGAAGAAGAGGACACAGAGCAGTGAAGACGAGACCCGGAGCTCGGGCTGAAGGGAGAGACAACATTGCGTGAACCGA
ENSG00000196177	promoter	chr10	123008794	123008994	+	AGGACCGGATCAACTTGTCTCCGACTCCCTTCCCGCCCCCCTGCCTTGCTCAAGTCTCGCGTGAGCAGGATGGAGGGCGAAAGCGAGGAGGGGCCTGTTTGTCTCTCTTGGGGTTCCGTAGGCAGCAGGGGGCAGGGATTAAGGGGGGGTGTGTGCGGGGCGGGTACTGAGTGGGCGGGGCCTTGCTCGGGTAACTCCCAGGGGCTGGCTAGAGACATTGCGTGAACCGA
ENSG00000196177_Reversed:	promoter	chr10	123008794	123008994	-	AGGACCGGATCAACTTCTCTAGCCAGCCCCTGGGAGTTACCCGAGCAAGGCCCCGCCCACTCAGTACCCGCCCCGCACACACCCCCCCTTAATCCCTGCCCCCTGCTGCCTACGGAACCCCAAGAGAGACAAACAGGCCCCTCCTCGCTTTCGCCCTCCATCCTGCTCACGCGAGACTTGAGCAAGGCAGGGGGGCGGGAAGGGAGTCGGAGACACATTGCGTGAACCGA
ENSG00000196182	promoter	chr1	36385731	36385931	-	AGGACCGGATCAACTGTGCGTCACTTCCGTTGTCAGGTGGCGGCGCCGCAGCCATGGAGGGAGGCGGCGGCGGCGGCGGCGGCGGCTCGGGTGGCTGCGCTGGGAGGCGGCGGTGAGAGGCTCGCACGCCTCCAGCCCGGCCCCGGCCCCCCGGGAGGGAGAGCCGAGCAGCCCCGGCTCTGGGCTACGGACTATGGGCGAATAGCTCTGACCACCATTGCGTGAACCGA
ENSG00000196182_Reversed:	promoter	chr1	36385731	36385931	+	AGGACCGGATCAACTGTGGTCAGAGCTATTCGCCCATAGTCCGTAGCCCAGAGCCGGGGCTGCTCGGCTCTCCCTCCCGGGGGGCCGGGGCCGGGCTGGAGGCGTGCGAGCCTCTCACCGCCGCCTCCCAGCGCAGCCACCCGAGCCGCCGCCGCCGCCGCCGCCGCCTCCCTCCATGGCTGCGGCGCCGCCACCTGACAACGGAAGTGACGCACCATTGCGTGAACCGA
ENSG00000196184	promoter	chr1	159439639	159439839	+	AGGACCGGATCAACTCCCAGGGATTAACTTAATCCACTAGGAAATACATCACCAGATTTGTAACTGAGAACTATTGAACTTCAATCAATTTCAGAAATGTGCTTCTACTGCTTTACTGGGACTATGTGACTTTTATGCTTTTATGTTTCAGATTTGGGAACCAATCCATGAAAAGAGAGAACTTTACTCTCATCACTGACTTTGTTTTCCAAGGTCATTGCGTGAACCGA
ENSG00000196184_Reversed:	promoter	chr1	159439639	159439839	-	AGGACCGGATCAACTACCTTGGAAAACAAAGTCAGTGATGAGAGTAAAGTTCTCTCTTTTCATGGATTGGTTCCCAAATCTGAAACATAAAAGCATAAAAGTCACATAGTCCCAGTAAAGCAGTAGAAGCACATTTCTGAAATTGATTGAAGTTCAATAGTTCTCAGTTACAAATCTGGTGATGTATTTCCTAGTGGATTAAGTTAATCCCTGGGCATTGCGTGAACCGA
ENSG00000196187	promoter	chr1	225882310	225882510	-	AGGACCGGATCAACTGGGGCAGAGGACCGCCGAGGGCCACCGCGGGAGGCGCAGTCAGCTGCGTACAGGCTTGCGCCGCCGCGGGCCAAGACTCCAAATTGGGAAAGGGGTGGCCGCAGCTCTGCGCATGTGCAGGAGGCGCCGGAGTTTCACTTTGTAACTTTTAAGTGGTCGGAACACGCCCCGCGCTGCTGGGTCCCGCCAGACACGCCGCCCATTGCGTGAACCGA
ENSG00000196187_Reversed:	promoter	chr1	225882310	225882510	+	AGGACCGGATCAACTGGCGGCGTGTCTGGCGGGACCCAGCAGCGCGGGGCGTGTTCCGACCACTTAAAAGTTACAAAGTGAAACTCCGGCGCCTCCTGCACATGCGCAGAGCTGCGGCCACCCCTTTCCCAATTTGGAGTCTTGGCCCGCGGCGGCGCAAGCCTGTACGCAGCTGACTGCGCCTCCCGCGGTGGCCCTCGGCGGTCCTCTGCCCCCATTGCGTGAACCGA
ENSG00000196188	promoter	chr1	206023750	206023950	+	AGGACCGGATCAACTAGCTCCAGGAGCACCAGCAGCAAAAGAAGGAGCGTTTTCATTGTGAGTCCGACCAGCAGCTTCTCCCTTGCCCCCTCCTTTCTTCTCTCCCCGAGGGCAGTGGGAACGGACTTTCCCTAACTCTCAGACCTGCCCAGCCCAGTCTGAGGGCCGAATGATAAGGCCCTGGAGTCATTAGCCATGCCCAGAGTAAATACGGCCATTGCGTGAACCGA
ENSG00000196188_Reversed:	promoter	chr1	206023750	206023950	-	AGGACCGGATCAACTGCCGTATTTACTCTGGGCATGGCTAATGACTCCAGGGCCTTATCATTCGGCCCTCAGACTGGGCTGGGCAGGTCTGAGAGTTAGGGAAAGTCCGTTCCCACTGCCCTCGGGGAGAGAAGAAAGGAGGGGGCAAGGGAGAAGCTGCTGGTCGGACTCACAATGAAAACGCTCCTTCTTTTGCTGCTGGTGCTCCTGGAGCTCATTGCGTGAACCGA
ENSG00000196189	promoter	chr1	156154444	156154644	+	AGGACCGGATCAACTCCACCAATACACACGCTTCTGCTGCCTGGGGCTCTCCTATTGGTCCTCGGGGGGATGTGGTAAGAACTGCTCACCCAGAAAGTGCCCGGGTGCCTGTTTCCCCAGAGCTCCCTGGTGACAGTCTGTGGCTGAGCATGGCCCTCCCAGCCCTGGGCCTGGACCCCTGGAGCCTCCTGGGCCTTTTCCTCTTCCAACTGCTTCATTGCGTGAACCGA
ENSG00000196189_Reversed:	promoter	chr1	156154444	156154644	-	AGGACCGGATCAACTAAGCAGTTGGAAGAGGAAAAGGCCCAGGAGGCTCCAGGGGTCCAGGCCCAGGGCTGGGAGGGCCATGCTCAGCCACAGACTGTCACCAGGGAGCTCTGGGGAAACAGGCACCCGGGCACTTTCTGGGTGAGCAGTTCTTACCACATCCCCCCGAGGACCAATAGGAGAGCCCCAGGCAGCAGAAGCGTGTGTATTGGTGGCATTGCGTGAACCGA
ENSG00000196196	promoter	chr9	35906073	35906273	+	AGGACCGGATCAACTCTCCCTGCCAGGCCTCCTCAGAGTTAACAGCGGCCTGGCCTCACCCTTGGCCAGCAGTTGCAAGTCCAAACAGGCTTCGCCCACATTCCCTGGCTGCTCTCCAGCCCGCAGCAGAGACAACAAAGTTCAGTGACTGAGAGGGCTGAGCGGAGGCTGCTGAAGGGGAGAAAGGAGTGAGGAGCTGCTGGGCAGAGAGGGACCATTGCGTGAACCGA
ENSG00000196196_Reversed:	promoter	chr9	35906073	35906273	-	AGGACCGGATCAACTGTCCCTCTCTGCCCAGCAGCTCCTCACTCCTTTCTCCCCTTCAGCAGCCTCCGCTCAGCCCTCTCAGTCACTGAACTTTGTTGTCTCTGCTGCGGGCTGGAGAGCAGCCAGGGAATGTGGGCGAAGCCTGTTTGGACTTGCAACTGCTGGCCAAGGGTGAGGCCAGGCCGCTGTTAACTCTGAGGAGGCCTGGCAGGGAGCATTGCGTGAACCGA
ENSG00000196199	promoter	chr13	19633460	19633660	+	AGGACCGGATCAACTCCCCTCCCACCCTTGACCTTTTCCGCCACAGCTACAGAACGCCCAAGCGCTCTTCCGCCTAGGGTGCCCTCCCTGCCCCGCCCACCTGCGTCCCGCGGGCTCAGCGGTGTTACGCCGCGCCCGCCTTAATATGATTGGTTTTTGTTCCTGTCACTCTAGGATCCAAGCCCGCCATTGGTCGGCTTCCGTTACGCCGCTGACATTGCGTGAACCGA
ENSG00000196199_Reversed:	promoter	chr13	19633460	19633660	-	AGGACCGGATCAACTTCAGCGGCGTAACGGAAGCCGACCAATGGCGGGCTTGGATCCTAGAGTGACAGGAACAAAAACCAATCATATTAAGGCGGGCGCGGCGTAACACCGCTGAGCCCGCGGGACGCAGGTGGGCGGGGCAGGGAGGGCACCCTAGGCGGAAGAGCGCTTGGGCGTTCTGTAGCTGTGGCGGAAAAGGTCAAGGGTGGGAGGGGCATTGCGTGAACCGA
ENSG00000196208	promoter	chr2	11542494	11542694	+	AGGACCGGATCAACTGATGGGTGAGCTTCCTTGCTGCATTTAGCAACTCAGTCCCTGGGGGAGGTGTAGACACTGACACACTCCCTGTGGCCCCAGGGAGAACAAACCCAGAGCCCAGTGAGGGTGCAGTATGAGCAAAGTGCTGGGGCGGGGGGAGGGCAGAAGAGGGAGCAGTTGATTTTGGCTTAAGAGTAAACTGAAGAGAGAACAGACACCATTGCGTGAACCGA
ENSG00000196208_Reversed:	promoter	chr2	11542494	11542694	-	AGGACCGGATCAACTGTGTCTGTTCTCTCTTCAGTTTACTCTTAAGCCAAAATCAACTGCTCCCTCTTCTGCCCTCCCCCCGCCCCAGCACTTTGCTCATACTGCACCCTCACTGGGCTCTGGGTTTGTTCTCCCTGGGGCCACAGGGAGTGTGTCAGTGTCTACACCTCCCCCAGGGACTGAGTTGCTAAATGCAGCAAGGAAGCTCACCCATCCATTGCGTGAACCGA
ENSG00000196209	promoter	chr20	1491268	1491468	-	AGGACCGGATCAACTGCTGTGGCCAAGAGACGCAGAAACTGCCTTGTCCACGGGCCCCGCCTCAGACTCCAACACTCACAAGAGAGCAGAGGAGCCCCAAGTCTTGGGGACCACAGAAGATGCCATGTGCTCCACGATGTCGGCCCCCACCTGCCTGGCCCACTTGCCTCCCTGCTTCCTGCTGCTGGCACTGGTCCTTGTCCCCTCAGGTAAGTCATTGCGTGAACCGA
ENSG00000196209_Reversed:	promoter	chr20	1491268	1491468	+	AGGACCGGATCAACTACTTACCTGAGGGGACAAGGACCAGTGCCAGCAGCAGGAAGCAGGGAGGCAAGTGGGCCAGGCAGGTGGGGGCCGACATCGTGGAGCACATGGCATCTTCTGTGGTCCCCAAGACTTGGGGCTCCTCTGCTCTCTTGTGAGTGTTGGAGTCTGAGGCGGGGCCCGTGGACAAGGCAGTTTCTGCGTCTCTTGGCCACAGCCATTGCGTGAACCGA
ENSG00000196214	promoter	chr19	52269417	52269617	+	AGGACCGGATCAACTCGGCTCCAGCCTGACTGGCAAGTGTGGCTTGCAAAACGCGGAAAACCGAGACACGCCCAGAGATAGGAGGAGGGAAGTGCAGGCCCCGTCCAATAAGTATTCAGGCCCCGCCCGCCACGTCGCTGGCCACGCCCCGGCCCGGCCTCTCCGTTCGCGCGCAGCCGCCTGCAGACCCGGAAGTGGATGGCGTGGAGATATGGCATTGCGTGAACCGA
ENSG00000196214_Reversed:	promoter	chr19	52269417	52269617	-	AGGACCGGATCAACTCCATATCTCCACGCCATCCACTTCCGGGTCTGCAGGCGGCTGCGCGCGAACGGAGAGGCCGGGCCGGGGCGTGGCCAGCGACGTGGCGGGCGGGGCCTGAATACTTATTGGACGGGGCCTGCACTTCCCTCCTCCTATCTCTGGGCGTGTCTCGGTTTTCCGCGTTTTGCAAGCCACACTTGCCAGTCAGGCTGGAGCCGCATTGCGTGAACCGA
ENSG00000196218	promoter	chr19	38433591	38433791	+	AGGACCGGATCAACTCAGGGCTCCGGCGAAGGGGAGTGGCCGGGGAGTCCTGGTCCAATGGGGCCCGGGGGCGGGGACTTCCTCCCATCTCTGTCCAGCATGCGTGTACTCCTCGCAGTTCCATCTACCTCGCGGGTGCCTCTGGTGTCTCCAGAGGTCTCCGACCCCAGCCCGCCCCCAGCCCTCCCGCCCAGCCCGCAGCCCCCTCCCTCTGTCATTGCGTGAACCGA
ENSG00000196218_Reversed:	promoter	chr19	38433591	38433791	-	AGGACCGGATCAACTACAGAGGGAGGGGGCTGCGGGCTGGGCGGGAGGGCTGGGGGCGGGCTGGGGTCGGAGACCTCTGGAGACACCAGAGGCACCCGCGAGGTAGATGGAACTGCGAGGAGTACACGCATGCTGGACAGAGATGGGAGGAAGTCCCCGCCCCCGGGCCCCATTGGACCAGGACTCCCCGGCCACTCCCCTTCGCCGGAGCCCTGCATTGCGTGAACCGA
ENSG00000196220	promoter	chr3	9124750	9124950	-	AGGACCGGATCAACTCAGTCTCATGCTCCTACCCTTGTGTGCCCGCAGAGATCCGCACGCAGCTGGTGGAGCAGTTCAAATGTCTGGAGCAGCAATCAGAGTCGCGACTGCAGCTGCTTCAAGACCTCCAGGAGTTTTTCCGCCGGAAAGCTGAGATTGAGCTCGAGTACTCCCGCAGCCTGGAGAAGCTGGCTGAGCGCTTCTCCTCCAAAATCCATTGCGTGAACCGA
ENSG00000196220_Reversed:	promoter	chr3	9124750	9124950	+	AGGACCGGATCAACTGATTTTGGAGGAGAAGCGCTCAGCCAGCTTCTCCAGGCTGCGGGAGTACTCGAGCTCAATCTCAGCTTTCCGGCGGAAAAACTCCTGGAGGTCTTGAAGCAGCTGCAGTCGCGACTCTGATTGCTGCTCCAGACATTTGAACTGCTCCACCAGCTGCGTGCGGATCTCTGCGGGCACACAAGGGTAGGAGCATGAGACTGCATTGCGTGAACCGA
ENSG00000196224	promoter	chr11	1608324	1608524	-	AGGACCGGATCAACTAACAACAACAGAAGTATTCACGTGTTCAGTATAAACACCTGGGCAGGAATATAAAGAGCCCGGGCTCAGAGAACTCCACACCTGCACACCTCCCTCTCACCTGCTCCTCTACCTGCTCCACCCTCAACCCACCAGAACCATGGGCTGCTCTGGCTGCTCTGGAGGCTGTGGCTCCAGCTGTGGGGGCTGTGGCTCCAGCTCATTGCGTGAACCGA
ENSG00000196224_Reversed:	promoter	chr11	1608324	1608524	+	AGGACCGGATCAACTAGCTGGAGCCACAGCCCCCACAGCTGGAGCCACAGCCTCCAGAGCAGCCAGAGCAGCCCATGGTTCTGGTGGGTTGAGGGTGGAGCAGGTAGAGGAGCAGGTGAGAGGGAGGTGTGCAGGTGTGGAGTTCTCTGAGCCCGGGCTCTTTATATTCCTGCCCAGGTGTTTATACTGAACACGTGAATACTTCTGTTGTTGTTCATTGCGTGAACCGA
ENSG00000196227	promoter	chr20	59940295	59940495	+	AGGACCGGATCAACTTTACAAGGCTGCAACTTGACCGGGTGCAACTTCCTAGCGAGCCTCCGCCCCGCCCCTCGTGACGCCGCCTGCAGGCGGGCCCCCGCCGGCCTCAGCTCAGCCAGGGAGCTCAGCGGAGCTGCGCGCCTCCGCCTCCAGCTCCCCTGCCGCAGCGCGCCGCAGCCGGGCGTCCCCGCGCGGGCGCCGGAGAGGAAGGAAGGCATTGCGTGAACCGA
ENSG00000196227_Reversed:	promoter	chr20	59940295	59940495	-	AGGACCGGATCAACTCCTTCCTTCCTCTCCGGCGCCCGCGCGGGGACGCCCGGCTGCGGCGCGCTGCGGCAGGGGAGCTGGAGGCGGAGGCGCGCAGCTCCGCTGAGCTCCCTGGCTGAGCTGAGGCCGGCGGGGGCCCGCCTGCAGGCGGCGTCACGAGGGGCGGGGCGGAGGCTCGCTAGGAAGTTGCACCCGGTCAAGTTGCAGCCTTGTAACATTGCGTGAACCGA
ENSG00000196230	promoter	chr6	30720253	30720453	+	AGGACCGGATCAACTCTACCGCGCGCGGGGCCGATTCTCCCGCCTCCCAGCCCCGGCGCACGCGCGCCCCGCCCAGCCTGCTTTCCCTCCGCGCCCTCCCCTCTCCTTTCTCCCTCTCAGAACCTTCCTGCCGTCGCGTTTGCACCTCGCTGCTCCAGCCTCTGGGGCGCATTCCAACCTTCCAGCCTGCGACCTGCGGAGAAAAAAAATTACTTCATTGCGTGAACCGA
ENSG00000196230_Reversed:	promoter	chr6	30720253	30720453	-	AGGACCGGATCAACTAAGTAATTTTTTTTCTCCGCAGGTCGCAGGCTGGAAGGTTGGAATGCGCCCCAGAGGCTGGAGCAGCGAGGTGCAAACGCGACGGCAGGAAGGTTCTGAGAGGGAGAAAGGAGAGGGGAGGGCGCGGAGGGAAAGCAGGCTGGGCGGGGCGCGCGTGCGCCGGGGCTGGGAGGCGGGAGAATCGGCCCCGCGCGCGGTAGCATTGCGTGAACCGA
ENSG00000196233	promoter	chr10	96832178	96832378	+	AGGACCGGATCAACTTGCCCCCGCACCGCCCCCGGCAGGAGGCGCGACGCCCGGGCCGCGGGTGCGTGCGCGGCCCCGGGCGACGCGGCTGGGCGTGCGCGGGGCCGCGGCGGAGGCTGGGCCGGGCGGGCGGCAGAAGATGGCGAGGGTGTGTAGGCGGCAGCAATGCTCCGTTGAGAGACGCGGCTTTCGGCAAGAACTGGATTCGTGGCGCCCATTGCGTGAACCGA
ENSG00000196233_Reversed:	promoter	chr10	96832178	96832378	-	AGGACCGGATCAACTGGCGCCACGAATCCAGTTCTTGCCGAAAGCCGCGTCTCTCAACGGAGCATTGCTGCCGCCTACACACCCTCGCCATCTTCTGCCGCCCGCCCGGCCCAGCCTCCGCCGCGGCCCCGCGCACGCCCAGCCGCGTCGCCCGGGGCCGCGCACGCACCCGCGGCCCGGGCGTCGCGCCTCCTGCCGGGGGCGGTGCGGGGGCACATTGCGTGAACCGA
ENSG00000196235	promoter	chr19	39445440	39445640	+	AGGACCGGATCAACTATGTCGGCCCCGCACTCCGCCCAGGCCAGCCCTGCCTCTCTCAAGATGGCGACCTGGAAGTGCGTCGCCCGTGCCAGCCCCGGAAATCTCGTGTTAGGCGAGGTCAACGGGTAGGTTCTCGCGAGAGGACCCGTCAGCCCCAGTCAGGCGTCGTGCGAACAGCAGCTGGTACCGAAGGCGGAGGTGGAGCCCGAGAGGTACATTGCGTGAACCGA
ENSG00000196235_Reversed:	promoter	chr19	39445440	39445640	-	AGGACCGGATCAACTTACCTCTCGGGCTCCACCTCCGCCTTCGGTACCAGCTGCTGTTCGCACGACGCCTGACTGGGGCTGACGGGTCCTCTCGCGAGAACCTACCCGTTGACCTCGCCTAACACGAGATTTCCGGGGCTGGCACGGGCGACGCACTTCCAGGTCGCCATCTTGAGAGAGGCAGGGCTGGCCTGGGCGGAGTGCGGGGCCGACATCATTGCGTGAACCGA
ENSG00000196236	promoter	chr22	40857006	40857206	+	AGGACCGGATCAACTTCCCAGCTCGGGGCATGACGTCACAACCTGCGCCGCCGCGCAAGGAAGGCCCGCGAGCCGCCTCCGCCGGAAGGGGAGGTGCGGCTGGCCCGGTTTCCTGGCGACGCGGCCCTGCAGGCGGTTGCGTTCCCCGTCGTTACCCTCTTTCTCTTCCCGACGCGTGAGTTAGGCCGTAATGCCTTGGCTGCTCTCAGCCCCCACATTGCGTGAACCGA
ENSG00000196236_Reversed:	promoter	chr22	40857006	40857206	-	AGGACCGGATCAACTTGGGGGCTGAGAGCAGCCAAGGCATTACGGCCTAACTCACGCGTCGGGAAGAGAAAGAGGGTAACGACGGGGAACGCAACCGCCTGCAGGGCCGCGTCGCCAGGAAACCGGGCCAGCCGCACCTCCCCTTCCGGCGGAGGCGGCTCGCGGGCCTTCCTTGCGCGGCGGCGCAGGTTGTGACGTCATGCCCCGAGCTGGGACATTGCGTGAACCGA
ENSG00000196242	promoter	chr1	247532462	247532662	-	AGGACCGGATCAACTCAGTGAAATTGTGTCTCTAAAAAAGAATAACATAAAATGAACTAAAATACACTTTTAATGTTTGCTAACTGATGTAATTGCTTCATGTCTCATGCCCTGTATGCCCTGTGCTCTTCCCACAGGTGGCCTTTTGCCCCACCCCCAGCATACAATGATGGAAATAGCCAATGTGAGTTCTCCAGAAGTCTTTGTCCTCCTGGCATTGCGTGAACCGA
ENSG00000196242_Reversed:	promoter	chr1	247532462	247532662	+	AGGACCGGATCAACTCCAGGAGGACAAAGACTTCTGGAGAACTCACATTGGCTATTTCCATCATTGTATGCTGGGGGTGGGGCAAAAGGCCACCTGTGGGAAGAGCACAGGGCATACAGGGCATGAGACATGAAGCAATTACATCAGTTAGCAAACATTAAAAGTGTATTTTAGTTCATTTTATGTTATTCTTTTTTAGAGACACAATTTCACTGCATTGCGTGAACCGA
ENSG00000196247	promoter	chr7	64665952	64666152	+	AGGACCGGATCAACTAAGGCTGCAGCTTAGGTTTCACTTTATCTTCTTCCAGCCCAGCATCTGAGCACAGCTTCTGTCACTCAGGGCCTGAGGGAGCAGGGCAGCAAACGTTATCCAATCAGGACTGCTGGGCTGGGAACCGTCCAATCAGGCACGCAGCTGGAGCGGACAGGACGGCTTCCGGGATTTGGCGGGGCCTTTGTCTCTGGCTGCAGCATTGCGTGAACCGA
ENSG00000196247_Reversed:	promoter	chr7	64665952	64666152	-	AGGACCGGATCAACTCTGCAGCCAGAGACAAAGGCCCCGCCAAATCCCGGAAGCCGTCCTGTCCGCTCCAGCTGCGTGCCTGATTGGACGGTTCCCAGCCCAGCAGTCCTGATTGGATAACGTTTGCTGCCCTGCTCCCTCAGGCCCTGAGTGACAGAAGCTGTGCTCAGATGCTGGGCTGGAAGAAGATAAAGTGAAACCTAAGCTGCAGCCTTCATTGCGTGAACCGA
ENSG00000196248	promoter	chr11	123977636	123977836	-	AGGACCGGATCAACTAGCAGAACAAAACTGTAAGATGAACTTGTACATCTTTCTCTTGCTTACTGGGTAAGACCAAGGTGGTGTGGCTTGATGGATAATGACATCTCAGGAAAGGGATACAGCTATTTATTCCATTAATGTCAGTTTTGTTGCAAAGGGGATGACTAGCCGCTCTGTGTGTGAGAAGATGACCATGACAACGGAGAACCCCAACCCATTGCGTGAACCGA
ENSG00000196248_Reversed:	promoter	chr11	123977636	123977836	+	AGGACCGGATCAACTGGTTGGGGTTCTCCGTTGTCATGGTCATCTTCTCACACACAGAGCGGCTAGTCATCCCCTTTGCAACAAAACTGACATTAATGGAATAAATAGCTGTATCCCTTTCCTGAGATGTCATTATCCATCAAGCCACACCACCTTGGTCTTACCCAGTAAGCAAGAGAAAGATGTACAAGTTCATCTTACAGTTTTGTTCTGCTCATTGCGTGAACCGA
ENSG00000196260	promoter	chr6	30932032	30932232	-	AGGACCGGATCAACTCAGTTGACCAGATTCCTCCTCCCATTTCCCCTCAAACACTTATGCTAAGGCTTGAGTGGGGTGTAGAAACAGGCCTGTTAAGGAGAGGCCACCGGGACTTCAGTGTCTCCTCCATCCCAGGAGCGCAGTGGCCACTATGGGGTCTGGGCTGCCCCTTGTCCTCCTCTTGACCCTCCTTGGCAGCTCACATGGAACAGGTGCATTGCGTGAACCGA
ENSG00000196260_Reversed:	promoter	chr6	30932032	30932232	+	AGGACCGGATCAACTCACCTGTTCCATGTGAGCTGCCAAGGAGGGTCAAGAGGAGGACAAGGGGCAGCCCAGACCCCATAGTGGCCACTGCGCTCCTGGGATGGAGGAGACACTGAAGTCCCGGTGGCCTCTCCTTAACAGGCCTGTTTCTACACCCCACTCAAGCCTTAGCATAAGTGTTTGAGGGGAAATGGGAGGAGGAATCTGGTCAACTGCATTGCGTGAACCGA
ENSG00000196262	promoter	chr7	44796580	44796780	+	AGGACCGGATCAACTGGCGAAGTCGCAGACCCGATTGGCCGGGACGGAGGCGCGAGACCGGGTTGCGGGCGGGGCCGAACGTGGTATAAAAGGGGCGGGAGGCCAGGCTCGTGCCGTTTTGCAGACGCCACCGCCGAGGAAAACCGTGTACTATTAGCCATGGTCAACCCCACCGTGTTCTTCGACATTGCCGTCGACGGCGAGCCCTTGGGCCGCATTGCGTGAACCGA
ENSG00000196262_Reversed:	promoter	chr7	44796580	44796780	-	AGGACCGGATCAACTCGGCCCAAGGGCTCGCCGTCGACGGCAATGTCGAAGAACACGGTGGGGTTGACCATGGCTAATAGTACACGGTTTTCCTCGGCGGTGGCGTCTGCAAAACGGCACGAGCCTGGCCTCCCGCCCCTTTTATACCACGTTCGGCCCCGCCCGCAACCCGGTCTCGCGCCTCCGTCCCGGCCAATCGGGTCTGCGACTTCGCCCATTGCGTGAACCGA
ENSG00000196263	promoter	chr19	56507763	56507963	+	AGGACCGGATCAACTAGCCCGAGGACAATCCCCTCAACACTAGGCCACGCCTTGTCTCCGCCCCTCTCGTCCGACCCCTGGAGAGAGGCTGGCGCCTGCGCGATGGGGGGTTCCAGCGTCGACTCACGGAGTCCTTCGGATGAGAGCGTCTGGGTGCCAGACGAGGCCGGGGGTTTGTTTTGGGTGGTTTGGGAGTCCGAGCTCGAGGGCTGGGCCATTGCGTGAACCGA
ENSG00000196263_Reversed:	promoter	chr19	56507763	56507963	-	AGGACCGGATCAACTGCCCAGCCCTCGAGCTCGGACTCCCAAACCACCCAAAACAAACCCCCGGCCTCGTCTGGCACCCAGACGCTCTCATCCGAAGGACTCCGTGAGTCGACGCTGGAACCCCCCATCGCGCAGGCGCCAGCCTCTCTCCAGGGGTCGGACGAGAGGGGCGGAGACAAGGCGTGGCCTAGTGTTGAGGGGATTGTCCTCGGGCTCATTGCGTGAACCGA
ENSG00000196267	promoter	chr19	52171374	52171574	-	AGGACCGGATCAACTCCGCCCCAGGTCTCTCAGTCTTTTTTCTCAGGGCGTGTAGCTTCCTGCACACCCGGAAGCAGATCGCGCGGGGAAAAGATCACAGCGCTGCGCGTCAGTTTCCGTCTACCTGGACTAAACATTTGCTTCGCCCCGTCTGCCTGAATCGAACGTGCACTTGGCAGTCTTCCCTTGTCCATACCCGTTTCCTGGGGATCGCTCATTGCGTGAACCGA
ENSG00000196267_Reversed:	promoter	chr19	52171374	52171574	+	AGGACCGGATCAACTAGCGATCCCCAGGAAACGGGTATGGACAAGGGAAGACTGCCAAGTGCACGTTCGATTCAGGCAGACGGGGCGAAGCAAATGTTTAGTCCAGGTAGACGGAAACTGACGCGCAGCGCTGTGATCTTTTCCCCGCGCGATCTGCTTCCGGGTGTGCAGGAAGCTACACGCCCTGAGAAAAAAGACTGAGAGACCTGGGGCGGCATTGCGTGAACCGA
ENSG00000196268	promoter	chr19	21396948	21397148	+	AGGACCGGATCAACTAAGGCTGCAGCCTAGGCTATCACTCTTTCTTCACTCCGCCCAGCATTTGGTCATATCTTCTGTCACTCAGGGCCTGAAGGGGCGGGCCCTTAAACCGTATCCAATCAGACACGCAGAACTGGGAACCGTCCAATTAGGCACACATTTGGAGCGGCGAGGACGGCTTCCGGGATGTGGCTGGGCCATTGTTTCTCTCTGCTCATTGCGTGAACCGA
ENSG00000196268_Reversed:	promoter	chr19	21396948	21397148	-	AGGACCGGATCAACTAGCAGAGAGAAACAATGGCCCAGCCACATCCCGGAAGCCGTCCTCGCCGCTCCAAATGTGTGCCTAATTGGACGGTTCCCAGTTCTGCGTGTCTGATTGGATACGGTTTAAGGGCCCGCCCCTTCAGGCCCTGAGTGACAGAAGATATGACCAAATGCTGGGCGGAGTGAAGAAAGAGTGATAGCCTAGGCTGCAGCCTTCATTGCGTGAACCGA
ENSG00000196275	promoter	chr7	74851358	74851558	-	AGGACCGGATCAACTAAAGGGGGGGAAAGAAAGAAAGAGAAAAAGGAGGGCGAGTGGCGAGCAGGGGCCTCGGCCGCCACCCACACGCCCCGAAGCGTGCTCGTCCCCCGCGCGGGGCTCCCGGCCGCCGCCCTCGGCCATCGGCTGCTCCCCGGTGGCCCAGGCCTCGGACTCCGCGGCCGGCCCGGCGCGGCCCAGCGCCCTCAGGTGCGTACCATTGCGTGAACCGA
ENSG00000196275_Reversed:	promoter	chr7	74851358	74851558	+	AGGACCGGATCAACTGTACGCACCTGAGGGCGCTGGGCCGCGCCGGGCCGGCCGCGGAGTCCGAGGCCTGGGCCACCGGGGAGCAGCCGATGGCCGAGGGCGGCGGCCGGGAGCCCCGCGCGGGGGACGAGCACGCTTCGGGGCGTGTGGGTGGCGGCCGAGGCCCCTGCTCGCCACTCGCCCTCCTTTTTCTCTTTCTTTCTTTCCCCCCCTTTCATTGCGTGAACCGA
ENSG00000196277	promoter	chr3	6769926	6770126	+	AGGACCGGATCAACTGACTCGGAAAGGGAACTCCCTGACCCCTTGCGCTTCCCGAGTGAGGGAATGCCTCGCCCTGCTTCCGCTCGTGCACGGTGCGCGCACCCACTGACCTGCGCCCACTGTCTGGCGCTCCCTAGTGAGATGAACCCGGTACCTCAGATGGAAATGCAGAAATCACCCGTATTCGGCCATCTTGGCTCCTCCCCCGTAAGTATCATTGCGTGAACCGA
ENSG00000196277_Reversed:	promoter	chr3	6769926	6770126	-	AGGACCGGATCAACTATACTTACGGGGGAGGAGCCAAGATGGCCGAATACGGGTGATTTCTGCATTTCCATCTGAGGTACCGGGTTCATCTCACTAGGGAGCGCCAGACAGTGGGCGCAGGTCAGTGGGTGCGCGCACCGTGCACGAGCGGAAGCAGGGCGAGGCATTCCCTCACTCGGGAAGCGCAAGGGGTCAGGGAGTTCCCTTTCCGAGTCCATTGCGTGAACCGA
ENSG00000196284	promoter	chr6	45377613	45377813	-	AGGACCGGATCAACTCCTCGCGGGAAGCGCAGCAGTGCCTCCAAGGGTTCTTAAAGCAGAGGTTGTAGGGCTTGCGGGGGGCGGTGCGGGGATTCGGGCGGGGGAGACGTCAGAGAGCCGGGAGGGACGCAGAGCGGAGATCCCAGCGTCGCTGGGCCCCCGCGCCGGCCACGCCCTGGCCCCGGCTCGAGGGCGGCTGCCTGGGTCTTCGTGGTCATTGCGTGAACCGA
ENSG00000196284_Reversed:	promoter	chr6	45377613	45377813	+	AGGACCGGATCAACTACCACGAAGACCCAGGCAGCCGCCCTCGAGCCGGGGCCAGGGCGTGGCCGGCGCGGGGGCCCAGCGACGCTGGGATCTCCGCTCTGCGTCCCTCCCGGCTCTCTGACGTCTCCCCCGCCCGAATCCCCGCACCGCCCCCCGCAAGCCCTACAACCTCTGCTTTAAGAACCCTTGGAGGCACTGCTGCGCTTCCCGCGAGGCATTGCGTGAACCGA
ENSG00000196290	promoter	chr2	200889177	200889377	+	AGGACCGGATCAACTAATTTGACAGTGAAAGGGAGCTCTACTAATAATTGCACTGGGACAAGAAGTGTAAGGCGAAACTACCTGGGCAACCTCAAGCAATGCTTTACACTCGGCTGCCAAACGGAAAGGACCACTTCCGCCCAGCTCTCCCGCTACGGGGAGCCAAGTGCCACAGCATCCGGAGCGCCGACGCGGGACCGGAAGTGACGCAGAGACATTGCGTGAACCGA
ENSG00000196290_Reversed:	promoter	chr2	200889177	200889377	-	AGGACCGGATCAACTTCTCTGCGTCACTTCCGGTCCCGCGTCGGCGCTCCGGATGCTGTGGCACTTGGCTCCCCGTAGCGGGAGAGCTGGGCGGAAGTGGTCCTTTCCGTTTGGCAGCCGAGTGTAAAGCATTGCTTGAGGTTGCCCAGGTAGTTTCGCCTTACACTTCTTGTCCCAGTGCAATTATTAGTAGAGCTCCCTTTCACTGTCAAATTCATTGCGTGAACCGA
ENSG00000196296	promoter	chr16	28878295	28878495	+	AGGACCGGATCAACTGGGGCTACCTTTGCGTCCCTCATGAGTGACATCTCAGGCTGCAGCCCCACTGTTCCCCCTCTGTCAGCAGAAATATCTCTCTTTTCTGACCACCTCCTGCTGGAGTCTCAGCCAGCCAATCCCTGATCTGGTGGAGGGGGGAGCCCGGCCTCCCCCTGCTCCCTCATAAGGACCAGCTGGGGGCCGGGGGGTGGCCGGCTCATTGCGTGAACCGA
ENSG00000196296_Reversed:	promoter	chr16	28878295	28878495	-	AGGACCGGATCAACTAGCCGGCCACCCCCCGGCCCCCAGCTGGTCCTTATGAGGGAGCAGGGGGAGGCCGGGCTCCCCCCTCCACCAGATCAGGGATTGGCTGGCTGAGACTCCAGCAGGAGGTGGTCAGAAAAGAGAGATATTTCTGCTGACAGAGGGGGAACAGTGGGGCTGCAGCCTGAGATGTCACTCATGAGGGACGCAAAGGTAGCCCCCATTGCGTGAACCGA
ENSG00000196305	promoter	chr9	92293559	92293759	-	AGGACCGGATCAACTGGCCGGTGCGGAGCCTGTCTCCTTCACTGGATCCCGCATTTTCAGCGCGTTGCATCACCTCCGTGCGCCCGGTTGCAGCGTGGACGCCGGATGAGTTGCTTTTAGGCTTGCTGGCCCGCGGGGCTGTCCAGGCACGCGAGGCCCCTCAGGTACGCCCTCTCTTCCCTGCAGGATCCGGCCCTCAAAGACGAGGGTCACGCCATTGCGTGAACCGA
ENSG00000196305_Reversed:	promoter	chr9	92293559	92293759	+	AGGACCGGATCAACTGCGTGACCCTCGTCTTTGAGGGCCGGATCCTGCAGGGAAGAGAGGGCGTACCTGAGGGGCCTCGCGTGCCTGGACAGCCCCGCGGGCCAGCAAGCCTAAAAGCAACTCATCCGGCGTCCACGCTGCAACCGGGCGCACGGAGGTGATGCAACGCGCTGAAAATGCGGGATCCAGTGAAGGAGACAGGCTCCGCACCGGCCCATTGCGTGAACCGA
ENSG00000196312	promoter	chr9	97013373	97013573	-	AGGACCGGATCAACTGCTAAGTGGTCGGTTCCTGGAGCTGCGGTCTTCTGCTAGCCTGATCCGCAGCTTCAGCCTCCGCCGCCTCCTCAGCCCTCGGCGCCGCCGCCTGACCCGCAGGCCGCCGCGGGCCGCAGAGCCCATGAGGGCGCGGGCACCGCCGCCGCCTCCGCGGCGTCGCCGTCGTCCCGGAGCGCCCCGAGCTGGCGCGGGCATGGCATTGCGTGAACCGA
ENSG00000196312_Reversed:	promoter	chr9	97013373	97013573	+	AGGACCGGATCAACTCCATGCCCGCGCCAGCTCGGGGCGCTCCGGGACGACGGCGACGCCGCGGAGGCGGCGGCGGTGCCCGCGCCCTCATGGGCTCTGCGGCCCGCGGCGGCCTGCGGGTCAGGCGGCGGCGCCGAGGGCTGAGGAGGCGGCGGAGGCTGAAGCTGCGGATCAGGCTAGCAGAAGACCGCAGCTCCAGGAACCGACCACTTAGCCATTGCGTGAACCGA
ENSG00000196313	promoter	chr7	72879268	72879468	+	AGGACCGGATCAACTGCGGACTTCCGGTGCACTCCTGCGCGTGTGCACCTCTCCCTGCGTGCGTGTTCGCGCGTGCGTGCTCGCACATGCGCGCCACCTCCGCACTGCCCTCGCTTCCTGCGCCTCTTCAGGTCACCGCTTGCTCTAGTTCCCAGGCTTTGGCCTCTAGTGGATGAGAATCACCGAGTCTGCGGGGCTGGACGCTGACCGCCCGGCATTGCGTGAACCGA
ENSG00000196313_Reversed:	promoter	chr7	72879268	72879468	-	AGGACCGGATCAACTCCGGGCGGTCAGCGTCCAGCCCCGCAGACTCGGTGATTCTCATCCACTAGAGGCCAAAGCCTGGGAACTAGAGCAAGCGGTGACCTGAAGAGGCGCAGGAAGCGAGGGCAGTGCGGAGGTGGCGCGCATGTGCGAGCACGCACGCGCGAACACGCACGCAGGGAGAGGTGCACACGCGCAGGAGTGCACCGGAAGTCCGCCATTGCGTGAACCGA
ENSG00000196323	promoter	chr11	130314341	130314541	-	AGGACCGGATCAACTCGGCGGCCCGAGATAGGGGCCCCTGAGCCTCCCGGGGGAGGAGAGAGGCAGCGAGCCGCGCTCCGCCCCCTCCCCCCGGGCCGCCGCCGCCGCCGCCTCGCCGCCCCAGCCTGGCGGGAGAAGGAGGAGGAGCAGCAGGCCTCCGGGCCCGGCGCCGCCGCCCGCAGGTAACGGGGAGGGGAGGGCGGGCTCCGGTCGCGCATTGCGTGAACCGA
ENSG00000196323_Reversed:	promoter	chr11	130314341	130314541	+	AGGACCGGATCAACTCGCGACCGGAGCCCGCCCTCCCCTCCCCGTTACCTGCGGGCGGCGGCGCCGGGCCCGGAGGCCTGCTGCTCCTCCTCCTTCTCCCGCCAGGCTGGGGCGGCGAGGCGGCGGCGGCGGCGGCCCGGGGGGAGGGGGCGGAGCGCGGCTCGCTGCCTCTCTCCTCCCCCGGGAGGCTCAGGGGCCCCTATCTCGGGCCGCCGCATTGCGTGAACCGA
ENSG00000196329	promoter	chr7	150722211	150722411	+	AGGACCGGATCAACTCATGGGAAGCAGGTATTCACATTAGCTCTATTCAAGAGGAAGAGGAGGAGGGAGTGTGCGCAGGCGCCCTAGGGTCTTCCCCAGCACACGTTGGGAAGAAGGGGTCTGCAAGCATGCGCACAATTGCCAGCTCAGGCTAAGGACTGCAGGAGGTTCCAGGTGGGTTGCGGGCTTCGGGCAGGCTATGGTGAGGGGTCCTGCATTGCGTGAACCGA
ENSG00000196329_Reversed:	promoter	chr7	150722211	150722411	-	AGGACCGGATCAACTCAGGACCCCTCACCATAGCCTGCCCGAAGCCCGCAACCCACCTGGAACCTCCTGCAGTCCTTAGCCTGAGCTGGCAATTGTGCGCATGCTTGCAGACCCCTTCTTCCCAACGTGTGCTGGGGAAGACCCTAGGGCGCCTGCGCACACTCCCTCCTCCTCTTCCTCTTGAATAGAGCTAATGTGAATACCTGCTTCCCATGCATTGCGTGAACCGA
ENSG00000196335	promoter	chr7	23710060	23710260	+	AGGACCGGATCAACTACCAGGGCGCAGCCTCAGTGCCTGGGGGTCGGCAGCAGCCAGCGTCAGGCGGCTCCCGCACGCTTCTTCCTAGGCGGCAGGCCGTGGCTGCCACGTGACTCCCGCTAACACCGGATGATGGCGCAGCGCTGTGCACGCAGGCGCAGTGTGGGGCCCTTGCGGTCGAAGCTCACGCGGTAAGCCGCTGCACGTGTGCTACGCATTGCGTGAACCGA
ENSG00000196335_Reversed:	promoter	chr7	23710060	23710260	-	AGGACCGGATCAACTCGTAGCACACGTGCAGCGGCTTACCGCGTGAGCTTCGACCGCAAGGGCCCCACACTGCGCCTGCGTGCACAGCGCTGCGCCATCATCCGGTGTTAGCGGGAGTCACGTGGCAGCCACGGCCTGCCGCCTAGGAAGAAGCGTGCGGGAGCCGCCTGACGCTGGCTGCTGCCGACCCCCAGGCACTGAGGCTGCGCCCTGGTCATTGCGTGAACCGA
ENSG00000196337	promoter	chr19	49055477	49055677	-	AGGACCGGATCAACTAGGCCTTCCTACACCCTACTCTCTGTGCCTCCAGCCTCGACTAGTCCCTAGCACTCGACGACTGAGTCTCAGAGGTCACTTCACCGTGGTCTCCGCCTCATCCTTGGCGCTAGACCACTGAGGGGAGAGGACTGGGGTGCTCCGCTGAGCCACTCCTGTGCCTCCCTGGCCTTGTCTACTTCTCGCCCCCCGAAGGGTTACATTGCGTGAACCGA
ENSG00000196337_Reversed:	promoter	chr19	49055477	49055677	+	AGGACCGGATCAACTTAACCCTTCGGGGGGCGAGAAGTAGACAAGGCCAGGGAGGCACAGGAGTGGCTCAGCGGAGCACCCCAGTCCTCTCCCCTCAGTGGTCTAGCGCCAAGGATGAGGCGGAGACCACGGTGAAGTGACCTCTGAGACTCAGTCGTCGAGTGCTAGGGACTAGTCGAGGCTGGAGGCACAGAGAGTAGGGTGTAGGAAGGCCTCATTGCGTGAACCGA
ENSG00000196338	promoter	chrX	71144744	71144944	+	AGGACCGGATCAACTTGCCCCAGGACTTGAGCCATCTCTGGCACAAAAGGAGTTAATGGCAGGGACCGCGCCCCCCCGTGTCCGGGAACGCGCAGCGCGCCCCCTCGGTGCGCGGGCACAGCAGCCAGGCTGCCGGAGAGCTGATCTCGGGGATTCGGGTGCGGAGCCCTTGGCCTGGAGGCGATATGGGTGGTCCGTGGCCCGGTTCAGTCGCTCATTGCGTGAACCGA
ENSG00000196338_Reversed:	promoter	chrX	71144744	71144944	-	AGGACCGGATCAACTAGCGACTGAACCGGGCCACGGACCACCCATATCGCCTCCAGGCCAAGGGCTCCGCACCCGAATCCCCGAGATCAGCTCTCCGGCAGCCTGGCTGCTGTGCCCGCGCACCGAGGGGGCGCGCTGCGCGTTCCCGGACACGGGGGGGCGCGGTCCCTGCCATTAACTCCTTTTGTGCCAGAGATGGCTCAAGTCCTGGGGCACATTGCGTGAACCGA
ENSG00000196341	promoter	chr11	124310701	124310901	-	AGGACCGGATCAACTACAATGAAAACTATGACTCAGTCTGTTAGCTGCTGTCAACCTCCCTTATGCAATTTGGTTTTGTTTGGAAGAGCAGTGAGGGTCCATGTTAAGGTAATTCATACTTTCTATTTTCACAGAAATGCCTAAAGAAGAATGACCATGGAAAATTATTCTATGGCAGCTCAGTTTGTCTTAGATGGTTTAACACAGCAAGCAGACATTGCGTGAACCGA
ENSG00000196341_Reversed:	promoter	chr11	124310701	124310901	+	AGGACCGGATCAACTTCTGCTTGCTGTGTTAAACCATCTAAGACAAACTGAGCTGCCATAGAATAATTTTCCATGGTCATTCTTCTTTAGGCATTTCTGTGAAAATAGAAAGTATGAATTACCTTAACATGGACCCTCACTGCTCTTCCAAACAAAACCAAATTGCATAAGGGAGGTTGACAGCAGCTAACAGACTGAGTCATAGTTTTCATTGTCATTGCGTGAACCGA
ENSG00000196344	promoter	chr4	99430134	99430334	-	AGGACCGGATCAACTTCACTGGTATCTCCACACCTAGTGTCCACTACTATAAGATGACAAGCTTTAACCTGCCTATCAAGCCCTACCAGGTGCAAGAACTGGGCTAGGTGCAAATGGGATGCAGAGATGCAGACACAAATTCAATCATCCAGGAACTCACAGTCATAATCTGTATGCTTCATGATGTTCATGGTTCTCTTCATCCTTACCATGCTCATTGCGTGAACCGA
ENSG00000196344_Reversed:	promoter	chr4	99430134	99430334	+	AGGACCGGATCAACTAGCATGGTAAGGATGAAGAGAACCATGAACATCATGAAGCATACAGATTATGACTGTGAGTTCCTGGATGATTGAATTTGTGTCTGCATCTCTGCATCCCATTTGCACCTAGCCCAGTTCTTGCACCTGGTAGGGCTTGATAGGCAGGTTAAAGCTTGTCATCTTATAGTAGTGGACACTAGGTGTGGAGATACCAGTGACATTGCGTGAACCGA
ENSG00000196345	promoter	chr3	44555068	44555268	+	AGGACCGGATCAACTCAGGTGGCCGGGCACAGCCGAGAAGTAAGCCCTGCCAGCTCTCCCGGGTGCGGGGACGCGCGCGCCCACCTTCGCAAACGAGACTTCCGGGATCCCGGAGGGGGCGGAAGTCGAGGCCTCTCTCGCTTCCGGCTCGGCCATTGTTTTTGGTCTAACGGGCAGTAGAGTGTCCGGCTTCGGTGCCGAGTGCCACCGCGAGTCATTGCGTGAACCGA
ENSG00000196345_Reversed:	promoter	chr3	44555068	44555268	-	AGGACCGGATCAACTACTCGCGGTGGCACTCGGCACCGAAGCCGGACACTCTACTGCCCGTTAGACCAAAAACAATGGCCGAGCCGGAAGCGAGAGAGGCCTCGACTTCCGCCCCCTCCGGGATCCCGGAAGTCTCGTTTGCGAAGGTGGGCGCGCGCGTCCCCGCACCCGGGAGAGCTGGCAGGGCTTACTTCTCGGCTGTGCCCGGCCACCTGCATTGCGTGAACCGA
ENSG00000196350	promoter	chr19	22286320	22286520	+	AGGACCGGATCAACTGGGGATTTAAGAATTATCCAATCAGGGACTCTGGGCTAGGAACCGTCCAATCAGGCATGCAGCTGGAGCGGAAAAGGCGGCATCCGAGATGTGGCGGGGCCGTTGTTTCTGGTTGCAGCCGCAGTTCCCGGTCTCGCCTTCACTGCTGTGTGTCCTCAGCCTCTGTGGCCCTGTAACCTGCGGCATTGGAAGATCCACAGCATTGCGTGAACCGA
ENSG00000196350_Reversed:	promoter	chr19	22286320	22286520	-	AGGACCGGATCAACTCTGTGGATCTTCCAATGCCGCAGGTTACAGGGCCACAGAGGCTGAGGACACACAGCAGTGAAGGCGAGACCGGGAACTGCGGCTGCAACCAGAAACAACGGCCCCGCCACATCTCGGATGCCGCCTTTTCCGCTCCAGCTGCATGCCTGATTGGACGGTTCCTAGCCCAGAGTCCCTGATTGGATAATTCTTAAATCCCCCATTGCGTGAACCGA
ENSG00000196352	promoter	chr1	207321557	207321757	+	AGGACCGGATCAACTCTGACCACAACAAACCCCTACTCCACCCGTCTTGTTTGTCCCACCCTTGGTGACGCAGAGCCCCAGCCCAGACCCCGCCCAAAGCACTCATTTAACTGGTATTGCGGAGCCACGAGGCTTCTGCTTACTGCAACTCGCTCCGGCCGCTGGGCGTAGCTGCGACTCGGCGGAGTCCCGGCGGCGCGTCCTTGTTCTAACCCCATTGCGTGAACCGA
ENSG00000196352_Reversed:	promoter	chr1	207321557	207321757	-	AGGACCGGATCAACTGGGTTAGAACAAGGACGCGCCGCCGGGACTCCGCCGAGTCGCAGCTACGCCCAGCGGCCGGAGCGAGTTGCAGTAAGCAGAAGCCTCGTGGCTCCGCAATACCAGTTAAATGAGTGCTTTGGGCGGGGTCTGGGCTGGGGCTCTGCGTCACCAAGGGTGGGACAAACAAGACGGGTGGAGTAGGGGTTTGTTGTGGTCAGCATTGCGTGAACCGA
ENSG00000196353	promoter	chr3	131925454	131925654	-	AGGACCGGATCAACTTTGATGTATTTTCTCTTCTTTCTCTTCCTATTTTTTTCTCCCCTATCCCCAAACCAAATTTTGTCATTCAGGCAGAAGGGTACAAATCTTTTTTCTTTCTCCAAGGAGAATCTTTTGAGCACAATGGTAAGTTTATTTTTTTATGTTGTGTACTAGTTGATGGAAATTCACAGATGGAAAGATGGAGGGCCTATACCCTCCATTGCGTGAACCGA
ENSG00000196353_Reversed:	promoter	chr3	131925454	131925654	+	AGGACCGGATCAACTGAGGGTATAGGCCCTCCATCTTTCCATCTGTGAATTTCCATCAACTAGTACACAACATAAAAAAATAAACTTACCATTGTGCTCAAAAGATTCTCCTTGGAGAAAGAAAAAAGATTTGTACCCTTCTGCCTGAATGACAAAATTTGGTTTGGGGATAGGGGAGAAAAAAATAGGAAGAGAAAGAAGAGAAAATACATCAACATTGCGTGAACCGA
ENSG00000196357	promoter	chr19	36214588	36214788	-	AGGACCGGATCAACTAGCCAGGCCCCGACTCAGAGATAAGAGAACGCCATTCTGTCCGTGGCCGATCTAGCTCTGGACTACAATTCCCAGAGCCCACAGCGGCCTGACGTTACGTCGTTCTTGACGTCGTGGCGAGCTAGTTAGCTCCGCAAGGACCCGGACGCGACCAGGGGAGGCAGAAGGTGAGGGGTCTGGGAGTCCTGGGCGGGGCCGGGCATTGCGTGAACCGA
ENSG00000196357_Reversed:	promoter	chr19	36214588	36214788	+	AGGACCGGATCAACTCCCGGCCCCGCCCAGGACTCCCAGACCCCTCACCTTCTGCCTCCCCTGGTCGCGTCCGGGTCCTTGCGGAGCTAACTAGCTCGCCACGACGTCAAGAACGACGTAACGTCAGGCCGCTGTGGGCTCTGGGAATTGTAGTCCAGAGCTAGATCGGCCACGGACAGAATGGCGTTCTCTTATCTCTGAGTCGGGGCCTGGCTCATTGCGTGAACCGA
ENSG00000196358	promoter	chr9	132161610	132161810	+	AGGACCGGATCAACTTGCACCTTTAAGAAGACCGTTGCTCCGTGGTGGGATGGTGTGTTAAAGCCACACAGAGGAAGTTACGCAGCCCGGATCAGACCGAGAGATAAAAGCCCCGATGGTGATCGTGAGTGATGGCAAGAGGATTTAGCCTCGGCATTAACTTGGAGCGGAGTGCAGGGGGGCAGTGAAGCGCCCGCCATCTGGCCCGCGCCGCGCATTGCGTGAACCGA
ENSG00000196358_Reversed:	promoter	chr9	132161610	132161810	-	AGGACCGGATCAACTCGCGGCGCGGGCCAGATGGCGGGCGCTTCACTGCCCCCCTGCACTCCGCTCCAAGTTAATGCCGAGGCTAAATCCTCTTGCCATCACTCACGATCACCATCGGGGCTTTTATCTCTCGGTCTGATCCGGGCTGCGTAACTTCCTCTGTGTGGCTTTAACACACCATCCCACCACGGAGCAACGGTCTTCTTAAAGGTGCACATTGCGTGAACCGA
ENSG00000196361	promoter	chr19	11480887	11481087	-	AGGACCGGATCAACTGCTGCTGCTATAAAGGGCTGGGGGCGGCGGCGGCGCGGTCCAGAGCGCGGAGCGCGCAGCGCGGGCCGGAGGGAGGGAGGGAGGGTGGGCGAGGGGAGAGGACTTGAACACACGGGACCGGACAGGACCGACCGAGGGGCGGCGGCGAAAGGCAGAGCGCCGCGATCTCTGTCGGGAAGCGCAACCTCCCCGGGCCCCGCCATTGCGTGAACCGA
ENSG00000196361_Reversed:	promoter	chr19	11480887	11481087	+	AGGACCGGATCAACTGCGGGGCCCGGGGAGGTTGCGCTTCCCGACAGAGATCGCGGCGCTCTGCCTTTCGCCGCCGCCCCTCGGTCGGTCCTGTCCGGTCCCGTGTGTTCAAGTCCTCTCCCCTCGCCCACCCTCCCTCCCTCCCTCCGGCCCGCGCTGCGCGCTCCGCGCTCTGGACCGCGCCGCCGCCGCCCCCAGCCCTTTATAGCAGCAGCCATTGCGTGAACCGA
ENSG00000196363	promoter	chr9	134135908	134136108	+	AGGACCGGATCAACTGATTAAAGCTTTTAAGCGGGAAGCGCGCGCCCCGTGCTGTCCCTTTAAAGCGTTGGGCCGGCCCGAGGCATTCTGGCCGCTGTCGCTGCCCGTAGCGCTCCTCCGAGAGGCCGGCTTTGTGAGCTCGCCCCGCCCCCCGGACACCGCCCCCTCCCCTCGCGCACGCGCACTGCGCCCCCGCCGCCTGGCGCCCGCCCGAGCATTGCGTGAACCGA
ENSG00000196363_Reversed:	promoter	chr9	134135908	134136108	-	AGGACCGGATCAACTCTCGGGCGGGCGCCAGGCGGCGGGGGCGCAGTGCGCGTGCGCGAGGGGAGGGGGCGGTGTCCGGGGGGCGGGGCGAGCTCACAAAGCCGGCCTCTCGGAGGAGCGCTACGGGCAGCGACAGCGGCCAGAATGCCTCGGGCCGGCCCAACGCTTTAAAGGGACAGCACGGGGCGCGCGCTTCCCGCTTAAAAGCTTTAATCCATTGCGTGAACCGA
ENSG00000196365	promoter	chr19	5720045	5720245	-	AGGACCGGATCAACTGGCTGTTTCGAGCCACGCGCCCATCGGGTACCGAGGCACGCGCCGGGCGTCACGTGCGTTTCGCGGCGAGCGGAAATGACGCGAGTTGTGTGAGCCGCCAGTATGGCCGGGCTATGGCGGCGAGCACTGGCTACGTGCGACTGTGGGGAGCGGCGCGGTGCTGGGTGCTGCGGCGGCCGATGCTGGCCGCCGCCGGGGGGCATTGCGTGAACCGA
ENSG00000196365_Reversed:	promoter	chr19	5720045	5720245	+	AGGACCGGATCAACTCCCCCCGGCGGCGGCCAGCATCGGCCGCCGCAGCACCCAGCACCGCGCCGCTCCCCACAGTCGCACGTAGCCAGTGCTCGCCGCCATAGCCCGGCCATACTGGCGGCTCACACAACTCGCGTCATTTCCGCTCGCCGCGAAACGCACGTGACGCCCGGCGCGTGCCTCGGTACCCGATGGGCGCGTGGCTCGAAACAGCCCATTGCGTGAACCGA
ENSG00000196367	promoter	chr7	98878396	98878596	+	AGGACCGGATCAACTGTCAAGGCTGTCGGGGATTTAAAGGGCCGGGACCCACCCGGACGGCGGACGCCCCTCCCCGTGCCCGCGCAGGCCGCACCCACTTGGGGGCGGCGCGCCGGGGCCTGGTGCTCGGTCGGCGGGTGCTGCCGCTTTAAGCGGGGGCGGGACTGCGCGCGGCCGAGCGGTTGCGACGAGGGCTCGGCTGGGGGTCGCCGGGGCATTGCGTGAACCGA
ENSG00000196367_Reversed:	promoter	chr7	98878396	98878596	-	AGGACCGGATCAACTCCCCGGCGACCCCCAGCCGAGCCCTCGTCGCAACCGCTCGGCCGCGCGCAGTCCCGCCCCCGCTTAAAGCGGCAGCACCCGCCGACCGAGCACCAGGCCCCGGCGCGCCGCCCCCAAGTGGGTGCGGCCTGCGCGGGCACGGGGAGGGGCGTCCGCCGTCCGGGTGGGTCCCGGCCCTTTAAATCCCCGACAGCCTTGACCATTGCGTGAACCGA
ENSG00000196368	promoter	chrX	51496437	51496637	-	AGGACCGGATCAACTCCCCGCCCAGCTTCATCTCTCCCTCCGCTCCCCGGGCTCGCGGGCAGACGGAGGCGCCTCTCTTTCCCCGCCCCTCGCCTCGGCCCTTTCTCTTCCCAGCACCTCGGCTGTTCCCCGGCGGCGGCAGCGGCAGCGGCGGCCCACACAGCAGCGAGAGGCGAGAGGAGGCTGCCTCGAGGAGGCTGCCTCGAGGATGAAGTCATTGCGTGAACCGA
ENSG00000196368_Reversed:	promoter	chrX	51496437	51496637	+	AGGACCGGATCAACTACTTCATCCTCGAGGCAGCCTCCTCGAGGCAGCCTCCTCTCGCCTCTCGCTGCTGTGTGGGCCGCCGCTGCCGCTGCCGCCGCCGGGGAACAGCCGAGGTGCTGGGAAGAGAAAGGGCCGAGGCGAGGGGCGGGGAAAGAGAGGCGCCTCCGTCTGCCCGCGAGCCCGGGGAGCGGAGGGAGAGATGAAGCTGGGCGGGGCATTGCGTGAACCGA
ENSG00000196369	promoter	chr1	143972513	143972713	-	AGGACCGGATCAACTTCTCCTCCCCTCTCTTCCCCGCCACCCGTTTCTACGCAGATCTGTGCCCCAGTCCCTGGAGGAGCCTCCGCCAACTCCGCAGGACCCCGCCGGGAAGTAGAGCCCACCCCTTTACCAATCACCGCCCGTTTTCTATCGACCGATGGGGCCCATAGCCAATAGGAAGAGCTGATCCCGAGAGGCCCGGAATGAGGGGGAGGCATTGCGTGAACCGA
ENSG00000196369_Reversed:	promoter	chr1	143972513	143972713	+	AGGACCGGATCAACTCCTCCCCCTCATTCCGGGCCTCTCGGGATCAGCTCTTCCTATTGGCTATGGGCCCCATCGGTCGATAGAAAACGGGCGGTGATTGGTAAAGGGGTGGGCTCTACTTCCCGGCGGGGTCCTGCGGAGTTGGCGGAGGCTCCTCCAGGGACTGGGGCACAGATCTGCGTAGAAACGGGTGGCGGGGAAGAGAGGGGAGGAGACATTGCGTGAACCGA
ENSG00000196371	promoter	chr11	94543813	94544013	+	AGGACCGGATCAACTGCACGTTCCCCCGGCCTCTGGACTCCCTCCCTCCCTCAATCCCTCCCTCCGGCGGGCGTCGCTGGCGGGTGGCTAGGCCCAACGGCAGGAAGCCGACGCTATCCTCCGTTCCGCGGCGCCGGGTCCGCCTTCCGTCTGTTCTAGGGCCTGCTCCTGCGCGGCAGCTGCTTTAGAAGGTCTCGAGCCTCCTGTACCTTCCCCATTGCGTGAACCGA
ENSG00000196371_Reversed:	promoter	chr11	94543813	94544013	-	AGGACCGGATCAACTGGGAAGGTACAGGAGGCTCGAGACCTTCTAAAGCAGCTGCCGCGCAGGAGCAGGCCCTAGAACAGACGGAAGGCGGACCCGGCGCCGCGGAACGGAGGATAGCGTCGGCTTCCTGCCGTTGGGCCTAGCCACCCGCCAGCGACGCCCGCCGGAGGGAGGGATTGAGGGAGGGAGGGAGTCCAGAGGCCGGGGGAACGTGCCATTGCGTGAACCGA
ENSG00000196372	promoter	chr10	5666469	5666669	-	AGGACCGGATCAACTGGCTCGGTCGCCTCGGGACGACGCGCGGCCCAGCGCAGACTGGCCCCGCCCAGCGGCCCCGCGCGGCCCGGCCCAGGTCCCGGCGCCCAGAGTCGCCGCGCGGCCGCCGGTGAGCCGCATGGAGCCCCGGGCGGCGGACGGCTGCTTCCTGGGCGACGTGGGTACGTGCGGGCGCCGCGGAGGTCAGAGCGAGGCAGCGGCATTGCGTGAACCGA
ENSG00000196372_Reversed:	promoter	chr10	5666469	5666669	+	AGGACCGGATCAACTCCGCTGCCTCGCTCTGACCTCCGCGGCGCCCGCACGTACCCACGTCGCCCAGGAAGCAGCCGTCCGCCGCCCGGGGCTCCATGCGGCTCACCGGCGGCCGCGCGGCGACTCTGGGCGCCGGGACCTGGGCCGGGCCGCGCGGGGCCGCTGGGCGGGGCCAGTCTGCGCTGGGCCGCGCGTCGTCCCGAGGCGACCGAGCCCATTGCGTGAACCGA
ENSG00000196376	promoter	chr6	117907423	117907623	+	AGGACCGGATCAACTTCGCAGCCACTTCGCGGGGCGGGCCAGGACTTGGGGACGCGGCTCGGGAAGAGCCGGGGCGGGCGGCGGCGGCGGCGGCACGGGCGCGAGGGTGCGCGCACTGGGACTGGAGAGGAGTGAGTGGCGGGCTGGGCGGCGGCGGCCGTAGCCGCGGGTGCCTCCCCGCCTCACCGCTTCGCAGGCAGCACCGCCTCCCGGGCCATTGCGTGAACCGA
ENSG00000196376_Reversed:	promoter	chr6	117907423	117907623	-	AGGACCGGATCAACTGCCCGGGAGGCGGTGCTGCCTGCGAAGCGGTGAGGCGGGGAGGCACCCGCGGCTACGGCCGCCGCCGCCCAGCCCGCCACTCACTCCTCTCCAGTCCCAGTGCGCGCACCCTCGCGCCCGTGCCGCCGCCGCCGCCGCCCGCCCCGGCTCTTCCCGAGCCGCGTCCCCAAGTCCTGGCCCGCCCCGCGAAGTGGCTGCGACATTGCGTGAACCGA
ENSG00000196378	promoter	chr8	144787200	144787400	-	AGGACCGGATCAACTGGCCCGGACGGCGCCTCGGACCCAGACAGTCGGCTGACGTCACTTCCGGATCGGTTCCGATTGGCGGGGAGGGAGGGCCGAACGGGCGAGGTTGGGCTGCCGTGCTGCTCGGCGGCGCTGAGGTGAGTGTGAGCCCGGCGGGGGCGGGCGCGCGGGGCGCAGACCCTCCCGGCGCAGACCCTCCCCTGCGCGTTGCCCCTCATTGCGTGAACCGA
ENSG00000196378_Reversed:	promoter	chr8	144787200	144787400	+	AGGACCGGATCAACTAGGGGCAACGCGCAGGGGAGGGTCTGCGCCGGGAGGGTCTGCGCCCCGCGCGCCCGCCCCCGCCGGGCTCACACTCACCTCAGCGCCGCCGAGCAGCACGGCAGCCCAACCTCGCCCGTTCGGCCCTCCCTCCCCGCCAATCGGAACCGATCCGGAAGTGACGTCAGCCGACTGTCTGGGTCCGAGGCGCCGTCCGGGCCCATTGCGTGAACCGA
ENSG00000196381	promoter	chr19	37692159	37692359	-	AGGACCGGATCAACTCGGCCGCGAAGGCCTCTGGGAAATGTATTCCGGGCTACCAGCCCACAAACGCGGCGGAACCGGTTGCGGGGAGGTTGCTTGAATTCTCTCAGCTGCGCCCCCTGACCTAGTAGTCGCTGGCACAAGCTGCGCCCGGAGACGTGGGAGCGTTCTCTTGTTTTCCGAGTGCGCGGACTCATCGGGTCACAGTTTATGCTTTTCATTGCGTGAACCGA
ENSG00000196381_Reversed:	promoter	chr19	37692159	37692359	+	AGGACCGGATCAACTAAAAGCATAAACTGTGACCCGATGAGTCCGCGCACTCGGAAAACAAGAGAACGCTCCCACGTCTCCGGGCGCAGCTTGTGCCAGCGACTACTAGGTCAGGGGGCGCAGCTGAGAGAATTCAAGCAACCTCCCCGCAACCGGTTCCGCCGCGTTTGTGGGCTGGTAGCCCGGAATACATTTCCCAGAGGCCTTCGCGGCCGCATTGCGTGAACCGA
ENSG00000196387	promoter	chr12	133080336	133080536	+	AGGACCGGATCAACTAGTTGCCTGAAGCTCGTGTTCTTTGTCTTTCGATGATGTGCGCTTGGCCTCAAAGCACCCTGGGAGTTGCAGTGGGGCGGGGAAAGCCATATGCTCTCTCGCGCGGGGTCGCGGTTGTTTCTGGGAAGTGTGGTGGCCTGAGTTCCACGTTCTTCGTTTCTCCGCTAGTTGTGCGCTTGGCCGCGAGACACTCTGGCAGTCATTGCGTGAACCGA
ENSG00000196387_Reversed:	promoter	chr12	133080336	133080536	-	AGGACCGGATCAACTACTGCCAGAGTGTCTCGCGGCCAAGCGCACAACTAGCGGAGAAACGAAGAACGTGGAACTCAGGCCACCACACTTCCCAGAAACAACCGCGACCCCGCGCGAGAGAGCATATGGCTTTCCCCGCCCCACTGCAACTCCCAGGGTGCTTTGAGGCCAAGCGCACATCATCGAAAGACAAAGAACACGAGCTTCAGGCAACTCATTGCGTGAACCGA
ENSG00000196388	promoter	chr17	4997495	4997695	-	AGGACCGGATCAACTGCCCCGGCCCAGTTCCCGTCGCCGCCGTTGGAGGCGCGTCCAGGGGGCGGAGCCTCCTGCCGAGGCCCGCCCAGAAGGTGGCTCCGCTCAGGCCCCGCCCTCAGACGAGCACCGCCCGCCGGCTCCTCCCGCGGCTCGAATCGCCGTCTCTCTCCTCCCCGCCCCGCCGAGTTCTAGAATTCGCCGCGCAGCTGCTTCAGCATTGCGTGAACCGA
ENSG00000196388_Reversed:	promoter	chr17	4997495	4997695	+	AGGACCGGATCAACTCTGAAGCAGCTGCGCGGCGAATTCTAGAACTCGGCGGGGCGGGGAGGAGAGAGACGGCGATTCGAGCCGCGGGAGGAGCCGGCGGGCGGTGCTCGTCTGAGGGCGGGGCCTGAGCGGAGCCACCTTCTGGGCGGGCCTCGGCAGGAGGCTCCGCCCCCTGGACGCGCCTCCAACGGCGGCGACGGGAACTGGGCCGGGGCCATTGCGTGAACCGA
ENSG00000196391	promoter	chr15	90352098	90352298	+	AGGACCGGATCAACTTCCACGGCTCCGAGTCCTTTGAGGTCTTGCTCGGGACTACGTTTCCCAGAAGGCTAGGCGATAATTGACAGCTCTATCAGCCTATGGACAGAGAAAAATTCTAGCCATGGAAACTGAAAAGCCAATAGCAAGAGGATGGGGGCGGTACTTTCCGGCCGCTGGCTGTCGAAGCCGGAGTCCCACCTGTGTCCCCACAGCCCCATTGCGTGAACCGA
ENSG00000196391_Reversed:	promoter	chr15	90352098	90352298	-	AGGACCGGATCAACTGGGCTGTGGGGACACAGGTGGGACTCCGGCTTCGACAGCCAGCGGCCGGAAAGTACCGCCCCCATCCTCTTGCTATTGGCTTTTCAGTTTCCATGGCTAGAATTTTTCTCTGTCCATAGGCTGATAGAGCTGTCAATTATCGCCTAGCCTTCTGGGAAACGTAGTCCCGAGCAAGACCTCAAAGGACTCGGAGCCGTGGACATTGCGTGAACCGA
ENSG00000196396	promoter	chr20	50510183	50510383	+	AGGACCGGATCAACTCCCGAGCCCAGAGCCCCAAAGCGGAGGAGGGAACGCGCGCTATTAGATATCTCGCGGTGCTGGGGCCACTTCCCCTAGCACCGCCCCCGGCTCCTCCCCGCGGAAGTGCTTGTCGAAATTCTCGATCGCTGATTGGTCCTTCTGCTTCAGGGGCGGAGCCCCTGGCAGGCGTGATGCGTAGTTCCGGCTGCCGGTTGACACATTGCGTGAACCGA
ENSG00000196396_Reversed:	promoter	chr20	50510183	50510383	-	AGGACCGGATCAACTTGTCAACCGGCAGCCGGAACTACGCATCACGCCTGCCAGGGGCTCCGCCCCTGAAGCAGAAGGACCAATCAGCGATCGAGAATTTCGACAAGCACTTCCGCGGGGAGGAGCCGGGGGCGGTGCTAGGGGAAGTGGCCCCAGCACCGCGAGATATCTAATAGCGCGCGTTCCCTCCTCCGCTTTGGGGCTCTGGGCTCGGGCATTGCGTGAACCGA
ENSG00000196405	promoter	chr14	99971383	99971583	+	AGGACCGGATCAACTGCCCCGCCACTCTCGTCCGCCCCGCCCCTCGCAGCCTCAAGCTCAGCGCTCCCGGAGGCGCGGACGGTGGGGCCCCGCGCCTTTTGTGTCGGGCTTTGACCGCCGCGCGCGCTCATTCACCTCAGCGGCCGCGGGCGGAGGGGCGCACGCGCGCGCAGTCCCCTCGGAGGGCGGTGGGGCGAACAGCAACGCGCGTACCCCATTGCGTGAACCGA
ENSG00000196405_Reversed:	promoter	chr14	99971383	99971583	-	AGGACCGGATCAACTGGGTACGCGCGTTGCTGTTCGCCCCACCGCCCTCCGAGGGGACTGCGCGCGCGTGCGCCCCTCCGCCCGCGGCCGCTGAGGTGAATGAGCGCGCGCGGCGGTCAAAGCCCGACACAAAAGGCGCGGGGCCCCACCGTCCGCGCCTCCGGGAGCGCTGAGCTTGAGGCTGCGAGGGGCGGGGCGGACGAGAGTGGCGGGGCCATTGCGTGAACCGA
ENSG00000196406	promoter	chrX	141698472	141698672	-	AGGACCGGATCAACTCAACAGCAGCATTTGGTTTGCTCTACACCCCTGCCACCCCTCGCCCGCAAGCCCAGGGAGTGGTCAGCAGTGGGGCTTTGTGACGTCGAAGCCACCCTAGGGCTGCCATTGGCTGGGACACTGCCTGTATGATCAAACAAAGCTCAAGGGTGTGGCTTTGCCTTGTCACCAGGAGGGTATACATAGGGAGGGCAAGAGCTCATTGCGTGAACCGA
ENSG00000196406_Reversed:	promoter	chrX	141698472	141698672	+	AGGACCGGATCAACTAGCTCTTGCCCTCCCTATGTATACCCTCCTGGTGACAAGGCAAAGCCACACCCTTGAGCTTTGTTTGATCATACAGGCAGTGTCCCAGCCAATGGCAGCCCTAGGGTGGCTTCGACGTCACAAAGCCCCACTGCTGACCACTCCCTGGGCTTGCGGGCGAGGGGTGGCAGGGGTGTAGAGCAAACCAAATGCTGCTGTTGCATTGCGTGAACCGA
ENSG00000196407	promoter	chr1	151853562	151853762	-	AGGACCGGATCAACTCTGGGTGGGGCTCCTAGACCAGCTAAAGGCGCCGAGCATCTGTGGGTGTTGCAGCACACCAGCCCAGCCTCGCCTAGCTCTCTGAAAGAAAGCCTGCAACAGAAGGGAGAGAAGCGGCCCCAAGTGCAGCTGAAAGCACTCCTTGGGAGTCAGCCAAGACCCTCCATCCAAGCAGGGCTGGATCCTTGCACTTGGCCATGCATTGCGTGAACCGA
ENSG00000196407_Reversed:	promoter	chr1	151853562	151853762	+	AGGACCGGATCAACTCATGGCCAAGTGCAAGGATCCAGCCCTGCTTGGATGGAGGGTCTTGGCTGACTCCCAAGGAGTGCTTTCAGCTGCACTTGGGGCCGCTTCTCTCCCTTCTGTTGCAGGCTTTCTTTCAGAGAGCTAGGCGAGGCTGGGCTGGTGTGCTGCAACACCCACAGATGCTCGGCGCCTTTAGCTGGTCTAGGAGCCCCACCCAGCATTGCGTGAACCGA
ENSG00000196408	promoter	chr16	1981339	1981539	-	AGGACCGGATCAACTCTCCTCCTGTGGCCAGAGGCAGGCAGGAGGGCCCCAGGCAGCAGTCCCGCCTACCCTTCGCCCCTTCTTCAGTCTTGCACGCCTCCAGGGCTGGAAAGCTCATTCTTCTTCTTCCTCCCAGCAGCTCTGCCTGGAAGTCCCCCAATCCCTGTGCTCCTGCCCCCAGATCGTGGGCTTGGGGGACAGCAAGAAAGCTGCAACATTGCGTGAACCGA
ENSG00000196408_Reversed:	promoter	chr16	1981339	1981539	+	AGGACCGGATCAACTTTGCAGCTTTCTTGCTGTCCCCCAAGCCCACGATCTGGGGGCAGGAGCACAGGGATTGGGGGACTTCCAGGCAGAGCTGCTGGGAGGAAGAAGAAGAATGAGCTTTCCAGCCCTGGAGGCGTGCAAGACTGAAGAAGGGGCGAAGGGTAGGCGGGACTGCTGCCTGGGGCCCTCCTGCCTGCCTCTGGCCACAGGAGGAGCATTGCGTGAACCGA
ENSG00000196411	promoter	chr7	100827361	100827561	-	AGGACCGGATCAACTGCGCGCCCCTCCCTCCCGGGCCCGGCGCCGCCCGGCCCAGTTCCAGCGCAGCTCAGCCCCTGCCCGGCCCGGCCCGCCCGGCTCCGCGCCGCAGTCTCCCTCCCTCCCGCTCCGTCCCCGCTCGGGCTCCCACCATCCCCGCCCGCGAGGAGAGCACTCGGCCCGGCGGCGCGAGCAGAGCCACTCCAGGGAGGGGGGGACATTGCGTGAACCGA
ENSG00000196411_Reversed:	promoter	chr7	100827361	100827561	+	AGGACCGGATCAACTTCCCCCCCTCCCTGGAGTGGCTCTGCTCGCGCCGCCGGGCCGAGTGCTCTCCTCGCGGGCGGGGATGGTGGGAGCCCGAGCGGGGACGGAGCGGGAGGGAGGGAGACTGCGGCGCGGAGCCGGGCGGGCCGGGCCGGGCAGGGGCTGAGCTGCGCTGGAACTGGGCCGGGCGGCGCCGGGCCCGGGAGGGAGGGGCGCGCCATTGCGTGAACCGA
ENSG00000196415	promoter	chr19	840898	841098	+	AGGACCGGATCAACTCCAAGGCAAAAGGAGGAAGTGGGGACCCAGCCTGGGCATTGGGCAACTCAACGGCCTCTGGCATTGGGCTATAAGAGGAGCTTGACCGTGGGTGCACCCTGGACCCCACCATGGCTCACCGGCCCCCCAGCCCTGCCCTGGCGTCCGTGCTGCTGGCCTTGCTGCTGAGCGGTGAGTGAGCCACGTGCCCATCCATCCAGCATTGCGTGAACCGA
ENSG00000196415_Reversed:	promoter	chr19	840898	841098	-	AGGACCGGATCAACTCTGGATGGATGGGCACGTGGCTCACTCACCGCTCAGCAGCAAGGCCAGCAGCACGGACGCCAGGGCAGGGCTGGGGGGCCGGTGAGCCATGGTGGGGTCCAGGGTGCACCCACGGTCAAGCTCCTCTTATAGCCCAATGCCAGAGGCCGTTGAGTTGCCCAATGCCCAGGCTGGGTCCCCACTTCCTCCTTTTGCCTTGGCATTGCGTGAACCGA
ENSG00000196417	promoter	chr19	53394977	53395177	+	AGGACCGGATCAACTTGAGGCCCTGGGAGCCAGGCTGAGAGACTCACAGGTCCCGCCACAGCCCCGCCCTCTGTCGGTTCTAAAGGGTAAAGTCTCTCTGCCCCGCCCCTACCTCGCCCAAGCCCGCCCACCTCCTCGCGGGTCCCGCCCAGGCCTGGCTTCTTTCCTGCGCGCGCAGCTTCGCGCAGACCCGGAAGCGGACGGCGTGGAGTGACCATTGCGTGAACCGA
ENSG00000196417_Reversed:	promoter	chr19	53394977	53395177	-	AGGACCGGATCAACTGTCACTCCACGCCGTCCGCTTCCGGGTCTGCGCGAAGCTGCGCGCGCAGGAAAGAAGCCAGGCCTGGGCGGGACCCGCGAGGAGGTGGGCGGGCTTGGGCGAGGTAGGGGCGGGGCAGAGAGACTTTACCCTTTAGAACCGACAGAGGGCGGGGCTGTGGCGGGACCTGTGAGTCTCTCAGCCTGGCTCCCAGGGCCTCACATTGCGTGAACCGA
ENSG00000196418	promoter	chr1	247171846	247172046	-	AGGACCGGATCAACTGAAAACCCGAGGCGGCTTCCGGGTGTGCCCGGCCTTTGTCTCTCGTGCCCGCACGTGCGTGTCTCGGTCAGTAGCCCTGCGCTTCTCCTTCACTCTCGGCGGTTCAGGAGGCTCTGCCGCAGCCGGGGCCCTCCTGTGACCTGCATGTACTGGGGGATTCGCAGGGAGGATGTCGGGACACCCCGGAAGCTGGGAAATGGCATTGCGTGAACCGA
ENSG00000196418_Reversed:	promoter	chr1	247171846	247172046	+	AGGACCGGATCAACTCCATTTCCCAGCTTCCGGGGTGTCCCGACATCCTCCCTGCGAATCCCCCAGTACATGCAGGTCACAGGAGGGCCCCGGCTGCGGCAGAGCCTCCTGAACCGCCGAGAGTGAAGGAGAAGCGCAGGGCTACTGACCGAGACACGCACGTGCGGGCACGAGAGACAAAGGCCGGGCACACCCGGAAGCCGCCTCGGGTTTTCCATTGCGTGAACCGA
ENSG00000196419	promoter	chr22	41621086	41621286	+	AGGACCGGATCAACTTGCACTTTTGCGCATGTGCTTACAGTCCTGACGTAGGAAGGGGCGGGGCTTTGCCGAAGGGGGCGGGGCTCTCGCTGATGGGTTGGCTTTCGTCAGGGACATAGGTAGAAGCTGGTTGGGGAGTGTGCGTGCCAGCCTGACGCGATATAGTGCGCACATGCGTGATGACGTAGAGGGCGTTGATTGGGACCGAGTACAGGCATTGCGTGAACCGA
ENSG00000196419_Reversed:	promoter	chr22	41621086	41621286	-	AGGACCGGATCAACTCCTGTACTCGGTCCCAATCAACGCCCTCTACGTCATCACGCATGTGCGCACTATATCGCGTCAGGCTGGCACGCACACTCCCCAACCAGCTTCTACCTATGTCCCTGACGAAAGCCAACCCATCAGCGAGAGCCCCGCCCCCTTCGGCAAAGCCCCGCCCCTTCCTACGTCAGGACTGTAAGCACATGCGCAAAAGTGCACATTGCGTGAACCGA
ENSG00000196420	promoter	chr1	153540557	153540757	-	AGGACCGGATCAACTCTGGGCCAGCTCAGCTCACCTCCCTGCTGCTCCTTGTTGAGACCCCATCACCCAGTTCCAGCCCAGCCCCCTCTCAGCCCTGGACTCTCTCTTTGCCCTGTCCCCGACTTTAATAATGGGACACTCCTCGATATCAGGTGATTCAGGCACTGGGGGAAAGGCTGGTGAACTGCCTGTGGAAAACCAGTTCCTAAGCTGGACATTGCGTGAACCGA
ENSG00000196420_Reversed:	promoter	chr1	153540557	153540757	+	AGGACCGGATCAACTTCCAGCTTAGGAACTGGTTTTCCACAGGCAGTTCACCAGCCTTTCCCCCAGTGCCTGAATCACCTGATATCGAGGAGTGTCCCATTATTAAAGTCGGGGACAGGGCAAAGAGAGAGTCCAGGGCTGAGAGGGGGCTGGGCTGGAACTGGGTGATGGGGTCTCAACAAGGAGCAGCAGGGAGGTGAGCTGAGCTGGCCCAGCATTGCGTGAACCGA
ENSG00000196422	promoter	chr9	135479691	135479891	+	AGGACCGGATCAACTCTTCCGGAGTGCGGCCGCCGCCGCCACCGTCCGGTAGGTCGCGGGGAGGGGGCGGCTTGGGGGGGTCGCCCCGCCCCCCGCCCCGCCCCTCCCCTCCCGCGCTTCCCACGGCGCGGCCCGGGCGCGGGGCGGCGGCAGCGGCGGCGCGCGGGGAGGCGGGGAGGCGGGGGGCCCGGCCGGACGCCCCTGCGCCCCCTCCCCATTGCGTGAACCGA
ENSG00000196422_Reversed:	promoter	chr9	135479691	135479891	-	AGGACCGGATCAACTGGGAGGGGGCGCAGGGGCGTCCGGCCGGGCCCCCCGCCTCCCCGCCTCCCCGCGCGCCGCCGCTGCCGCCGCCCCGCGCCCGGGCCGCGCCGTGGGAAGCGCGGGAGGGGAGGGGCGGGGCGGGGGGCGGGGCGACCCCCCCAAGCCGCCCCCTCCCCGCGACCTACCGGACGGTGGCGGCGGCGGCCGCACTCCGGAAGCATTGCGTGAACCGA
ENSG00000196427	promoter	chr1	108243889	108244089	-	AGGACCGGATCAACTACCCCCACCTTCTAATTCTGTTATTGCAACTGCAGACCGTTACCTGGTACGCTGGCTGCTACCTCCCTCACTCTTGTCAGAGTCGGAGCTACAGGCAGTGCCTTCAGCTCTGAGCTCAGGCATCCCGGTCCCTGTTTTTGCGGTTAAGGACTCTAAAGTGTTGTGTCGTGTTCATCAACTTTTTCTCAACTGTAAGTTAACATTGCGTGAACCGA
ENSG00000196427_Reversed:	promoter	chr1	108243889	108244089	+	AGGACCGGATCAACTTTAACTTACAGTTGAGAAAAAGTTGATGAACACGACACAACACTTTAGAGTCCTTAACCGCAAAAACAGGGACCGGGATGCCTGAGCTCAGAGCTGAAGGCACTGCCTGTAGCTCCGACTCTGACAAGAGTGAGGGAGGTAGCAGCCAGCGTACCAGGTAACGGTCTGCAGTTGCAATAACAGAATTAGAAGGTGGGGGTCATTGCGTGAACCGA
ENSG00000196428	promoter	chr3	150408183	150408383	+	AGGACCGGATCAACTCACGCGAAACTGCAGGAAACCGGAGGGGGCGGAGCGGTGACGTCACGACGCCGGTGCGTCACGGAACGGCGGCGGCTGCGGCGCTGGCGGTGGCTGCGGCAGCGGCGGCATTTTAGTCGGCAGCGGCGGCGGCAGCGGGGCTGCTGCTCCTCCCAGCATCCCTGGCGCGGCCATTTCAGCCCCATCTTGGCCCAGCGGAGCATTGCGTGAACCGA
ENSG00000196428_Reversed:	promoter	chr3	150408183	150408383	-	AGGACCGGATCAACTCTCCGCTGGGCCAAGATGGGGCTGAAATGGCCGCGCCAGGGATGCTGGGAGGAGCAGCAGCCCCGCTGCCGCCGCCGCTGCCGACTAAAATGCCGCCGCTGCCGCAGCCACCGCCAGCGCCGCAGCCGCCGCCGTTCCGTGACGCACCGGCGTCGTGACGTCACCGCTCCGCCCCCTCCGGTTTCCTGCAGTTTCGCGTGCATTGCGTGAACCGA
ENSG00000196431	promoter	chr22	26621860	26622060	+	AGGACCGGATCAACTCTTTTGTTTCTGTGGCCCAGTTGCTGAGTCGGGGCTTTGTCTCCCAGGGGCCCCTCTTCCCTCCCTGCCTATAAGAGCCCGACCTCGGCTGGTCTCAGATCTGACATGTTCCCTGGGCCTATCTCGGTAAGTCCCAGGTTTGGAGGAGGGGTGGGATCAGAGTTCTGAGTGAGCATTCTGGGAGGCGAGGAACCCAGGTCCATTGCGTGAACCGA
ENSG00000196431_Reversed:	promoter	chr22	26621860	26622060	-	AGGACCGGATCAACTGACCTGGGTTCCTCGCCTCCCAGAATGCTCACTCAGAACTCTGATCCCACCCCTCCTCCAAACCTGGGACTTACCGAGATAGGCCCAGGGAACATGTCAGATCTGAGACCAGCCGAGGTCGGGCTCTTATAGGCAGGGAGGGAAGAGGGGCCCCTGGGAGACAAAGCCCCGACTCAGCAACTGGGCCACAGAAACAAAAGCATTGCGTGAACCGA
ENSG00000196433	promoter	chrX	1614960	1615160	+	AGGACCGGATCAACTTTAGGGCTGCGGAGGGGCGCCCAGAAAGCCAGGGAATCGCCACACGCTTTGTGATCCCCTAATACGGTTAATGCAAATTTCTAGAGTGATCCGTCTTTGTTTGAGTACTGGGCAGGCAGCAGGGAGAGTCAGGCAGCAGCTGTGAGCGGGTGGCTCTTCCCCACCTTGCCAGCAGGCTCTGTGCTCCTTGAAGCAAGCGCCATTGCGTGAACCGA
ENSG00000196433_Reversed:	promoter	chrX	1614960	1615160	-	AGGACCGGATCAACTGCGCTTGCTTCAAGGAGCACAGAGCCTGCTGGCAAGGTGGGGAAGAGCCACCCGCTCACAGCTGCTGCCTGACTCTCCCTGCTGCCTGCCCAGTACTCAAACAAAGACGGATCACTCTAGAAATTTGCATTAACCGTATTAGGGGATCACAAAGCGTGTGGCGATTCCCTGGCTTTCTGGGCGCCCCTCCGCAGCCCTAACATTGCGTGAACCGA
ENSG00000196436	promoter	chr16	74377825	74378025	+	AGGACCGGATCAACTCTCCCCCTCCCCTCCCCCTCCCCTCCCCCTCCCCTCCCCCTCCCCAACTTAGATCCGGCCCCGGTCCCCGTCCCCTTCCCTCCCCCCTGCCCTAAGCCACCTCCACCTCTGTCCTGGCCGCCTCAGGGCGCCCTGAAAGGACCAGGACATGCGGCTGCGCTTTTGGCTCCTCATTTGGCTCCTGCTGGGATTTATCAGCCCATTGCGTGAACCGA
ENSG00000196436_Reversed:	promoter	chr16	74377825	74378025	-	AGGACCGGATCAACTGGCTGATAAATCCCAGCAGGAGCCAAATGAGGAGCCAAAAGCGCAGCCGCATGTCCTGGTCCTTTCAGGGCGCCCTGAGGCGGCCAGGACAGAGGTGGAGGTGGCTTAGGGCAGGGGGGAGGGAAGGGGACGGGGACCGGGGCCGGATCTAAGTTGGGGAGGGGGAGGGGAGGGGGAGGGGAGGGGGAGGGGAGGGGGAGCATTGCGTGAACCGA
ENSG00000196437	promoter	chr19	37467068	37467268	-	AGGACCGGATCAACTTCCCGCCCGGGTGAGCCGCGGGGGCCTCTGGGAAGCGTCGCCCCTGGTGTAACGGACCGAGACTTGTGGCGCTCTCAGCCACCGACAGCGCCGGCCTCAGTGCCGCCTCTGTCCCAGCCCGCGCCGGCTCTGCCACTTTGGCAGCGTTAAGTGTGGAATCGGGGCCTGTGTCCGCGGGCTTGGTGGTGAGTCCTCGGGAACATTGCGTGAACCGA
ENSG00000196437_Reversed:	promoter	chr19	37467068	37467268	+	AGGACCGGATCAACTTTCCCGAGGACTCACCACCAAGCCCGCGGACACAGGCCCCGATTCCACACTTAACGCTGCCAAAGTGGCAGAGCCGGCGCGGGCTGGGACAGAGGCGGCACTGAGGCCGGCGCTGTCGGTGGCTGAGAGCGCCACAAGTCTCGGTCCGTTACACCAGGGGCGACGCTTCCCAGAGGCCCCCGCGGCTCACCCGGGCGGGACATTGCGTGAACCGA
ENSG00000196440	promoter	chrX	101485338	101485538	+	AGGACCGGATCAACTGCCGCCGGCCCTTGGTGGGTGGTAGGGGGTGCTGGGGAGGAGGGCGAGCTCGGCGGTGACGCGCGGTCCTCACGTGACCCGGAGCTGCAGAGCTACGCAGCCTTCGTTGCAGTCGTCACTCGCATCTGGCTACCAGCTCCCCGCTGCCCTGCGCTCGGCGGGCTGGCATCGGGCCCGGGGAAAGCGGAGCAGGTAAGGGCCATTGCGTGAACCGA
ENSG00000196440_Reversed:	promoter	chrX	101485338	101485538	-	AGGACCGGATCAACTGCCCTTACCTGCTCCGCTTTCCCCGGGCCCGATGCCAGCCCGCCGAGCGCAGGGCAGCGGGGAGCTGGTAGCCAGATGCGAGTGACGACTGCAACGAAGGCTGCGTAGCTCTGCAGCTCCGGGTCACGTGAGGACCGCGCGTCACCGCCGAGCTCGCCCTCCTCCCCAGCACCCCCTACCACCCACCAAGGGCCGGCGGCCATTGCGTGAACCGA
ENSG00000196449	promoter	chr1	37808128	37808328	-	AGGACCGGATCAACTCTGCGCCCCGCCCCGTCCCCACCGGTCTCCTTCAATCCTCCTGGGGGTCGTGGTCCCTTTAAGCTGCCCGGCGCAGAGGCGGGGCCGAGTCTCCTGGACCGGAAGCTGGCTGGGAGCGTCACTTCCTCCCGGAAGCGGGCCTGGGCGGATGTCTCCGGCGCGTCGGTGCAGGGGGATGAGGGCCGCGGTGGCTGCCAGCGCATTGCGTGAACCGA
ENSG00000196449_Reversed:	promoter	chr1	37808128	37808328	+	AGGACCGGATCAACTCGCTGGCAGCCACCGCGGCCCTCATCCCCCTGCACCGACGCGCCGGAGACATCCGCCCAGGCCCGCTTCCGGGAGGAAGTGACGCTCCCAGCCAGCTTCCGGTCCAGGAGACTCGGCCCCGCCTCTGCGCCGGGCAGCTTAAAGGGACCACGACCCCCAGGAGGATTGAAGGAGACCGGTGGGGACGGGGCGGGGCGCAGCATTGCGTGAACCGA
ENSG00000196453	promoter	chr7	149460919	149461119	-	AGGACCGGATCAACTGGCTCCCCTTGGAAGCACAGCCCGCGTCCCTGGAACCCGGGCTGCACTGAGCTGGTCACATGAACTCCGGGCTTTCTCTGGTGTGACGGGTTTCTTAGATCCCTTTGTGAGCGCAGGTTTTGAAAGGGAACGACCCCGGGTTCTGGGTGTGAGAGGCGCAGGGGATCGGCGGGAGGAAGGCTGTCGGAGCCAATCAAGCCCATTGCGTGAACCGA
ENSG00000196453_Reversed:	promoter	chr7	149460919	149461119	+	AGGACCGGATCAACTGGCTTGATTGGCTCCGACAGCCTTCCTCCCGCCGATCCCCTGCGCCTCTCACACCCAGAACCCGGGGTCGTTCCCTTTCAAAACCTGCGCTCACAAAGGGATCTAAGAAACCCGTCACACCAGAGAAAGCCCGGAGTTCATGTGACCAGCTCAGTGCAGCCCGGGTTCCAGGGACGCGGGCTGTGCTTCCAAGGGGAGCCCATTGCGTGAACCGA
ENSG00000196455	promoter	chr3	130746295	130746495	-	AGGACCGGATCAACTAAGATCGGGACTTTTCTGCGCCCCTCCACCAACAGCCCATCTCCTGTCTATGAAGAAAGACCCTTCGTAGAAACAACTTCCCCGCTGCTGACGCGTTTTCCCGTCCCGTCCCCGAAGTAGTCTACTATGACCTCGTTGTGAGCCTCTGAACGATTTTGACACTTTCCCGAGGCCTAGGGTAAATGTTTATGTGTGCTCAACATTGCGTGAACCGA
ENSG00000196455_Reversed:	promoter	chr3	130746295	130746495	+	AGGACCGGATCAACTTTGAGCACACATAAACATTTACCCTAGGCCTCGGGAAAGTGTCAAAATCGTTCAGAGGCTCACAACGAGGTCATAGTAGACTACTTCGGGGACGGGACGGGAAAACGCGTCAGCAGCGGGGAAGTTGTTTCTACGAAGGGTCTTTCTTCATAGACAGGAGATGGGCTGTTGGTGGAGGGGCGCAGAAAAGTCCCGATCTTCATTGCGTGAACCGA
ENSG00000196456	promoter	chr7	150368725	150368925	+	AGGACCGGATCAACTGGCCGCGGCCGCGGGAGCCGGCGACTGACCCTCGGCAGCTCCTGTAGTCACGTGGCGCTGGGAACCCGGCGGGGGGAGGTTGGGGACGGGCCTGGCAGTTGTGAACTCGAACCTGCCGCTGTCGCCGCGGCGGGGCGGGGAGCGAGAGTGGGCCGCGGAGGCCGGCCTTCGGGCTCCATGGACGGGCGCCGCGTCCCTGCCATTGCGTGAACCGA
ENSG00000196456_Reversed:	promoter	chr7	150368725	150368925	-	AGGACCGGATCAACTGCAGGGACGCGGCGCCCGTCCATGGAGCCCGAAGGCCGGCCTCCGCGGCCCACTCTCGCTCCCCGCCCCGCCGCGGCGACAGCGGCAGGTTCGAGTTCACAACTGCCAGGCCCGTCCCCAACCTCCCCCCGCCGGGTTCCCAGCGCCACGTGACTACAGGAGCTGCCGAGGGTCAGTCGCCGGCTCCCGCGGCCGCGGCCCATTGCGTGAACCGA
ENSG00000196458	promoter	chr12	132956264	132956464	-	AGGACCGGATCAACTGCCAGCAGTGCTGGCTCCATCCTAGATTTCTTCCAGTCCTCCCCAGTTAGCCGCCAAGGGGCTTTTCCAACCGGAAACCTCCAATCCGCGACCCCGGCGGGTGCACCGCCGAGCCCCCCGGGAAGTGTAGTTCCAGCGCGAGCGGGACGCTGGGAAATGTAGTTCTGCGCGTTCACGTCCCCGATCGGGCCGTGTCCGCCCATTGCGTGAACCGA
ENSG00000196458_Reversed:	promoter	chr12	132956264	132956464	+	AGGACCGGATCAACTGGCGGACACGGCCCGATCGGGGACGTGAACGCGCAGAACTACATTTCCCAGCGTCCCGCTCGCGCTGGAACTACACTTCCCGGGGGGCTCGGCGGTGCACCCGCCGGGGTCGCGGATTGGAGGTTTCCGGTTGGAAAAGCCCCTTGGCGGCTAACTGGGGAGGACTGGAAGAAATCTAGGATGGAGCCAGCACTGCTGGCCATTGCGTGAACCGA
ENSG00000196459	promoter	chrX	13734611	13734811	-	AGGACCGGATCAACTTGGAGGGCGGGGACCCAGACACTAGGGACTGAAGGCAGCGAGGCAGGACCGCCTCACAGCCAGTCCGGCAACTTCCGGAAACCTGCTAAATATAGCCTTCCCGAGCTGAAGAGCTACGGCGCATGAGCTTGGTTGCCCAGCACCGGCCGGAAGCTCCGCCTACGTATCGCGAGAGCACATCCCAGGGTATCGCGAGAACTCATTGCGTGAACCGA
ENSG00000196459_Reversed:	promoter	chrX	13734611	13734811	+	AGGACCGGATCAACTAGTTCTCGCGATACCCTGGGATGTGCTCTCGCGATACGTAGGCGGAGCTTCCGGCCGGTGCTGGGCAACCAAGCTCATGCGCCGTAGCTCTTCAGCTCGGGAAGGCTATATTTAGCAGGTTTCCGGAAGTTGCCGGACTGGCTGTGAGGCGGTCCTGCCTCGCTGCCTTCAGTCCCTAGTGTCTGGGTCCCCGCCCTCCACATTGCGTGAACCGA
ENSG00000196460	promoter	chr2	101474601	101474801	-	AGGACCGGATCAACTCGCCCAGACCAATTCATCAGAACCTCTTGGGGTGGGGTGGGGCGGGGCTGGGATGGGGAGCGGCAGCCGGGGTATCAATATTTTTGAAAACTGCCTGAATAACTCCAACGCTCAAGCAAGTCAAGGACACCCACGGACTCAACACCGCGACCAGATTGGAAAAGGTGTAAGTTGGTGCTTGTTGTTCGCGTCCCTGTTTGCATTGCGTGAACCGA
ENSG00000196460_Reversed:	promoter	chr2	101474601	101474801	+	AGGACCGGATCAACTCAAACAGGGACGCGAACAACAAGCACCAACTTACACCTTTTCCAATCTGGTCGCGGTGTTGAGTCCGTGGGTGTCCTTGACTTGCTTGAGCGTTGGAGTTATTCAGGCAGTTTTCAAAAATATTGATACCCCGGCTGCCGCTCCCCATCCCAGCCCCGCCCCACCCCACCCCAAGAGGTTCTGATGAATTGGTCTGGGCGCATTGCGTGAACCGA
ENSG00000196465	promoter	chr12	56152386	56152586	+	AGGACCGGATCAACTATTGTTCATTGCCTTTCAGTTCCGGGACATAAAGCGCGCTGGAAGGACACTGAGTCACCAACCACCGCCATGGGCCGGAAGCCACCGCCCTCGCGTCAACTGCAATCTAGAGCGCGGCGCATCCCGTGAGCCCGCGGGGAACTACGACTCCCGGCATGCTCCGCGGCCACCGGAATTAACCCTTCAGGGCTGGGGGCCGCCATTGCGTGAACCGA
ENSG00000196465_Reversed:	promoter	chr12	56152386	56152586	-	AGGACCGGATCAACTGCGGCCCCCAGCCCTGAAGGGTTAATTCCGGTGGCCGCGGAGCATGCCGGGAGTCGTAGTTCCCCGCGGGCTCACGGGATGCGCCGCGCTCTAGATTGCAGTTGACGCGAGGGCGGTGGCTTCCGGCCCATGGCGGTGGTTGGTGACTCAGTGTCCTTCCAGCGCGCTTTATGTCCCGGAACTGAAAGGCAATGAACAATCATTGCGTGAACCGA
ENSG00000196466	promoter	chr19	12401115	12401315	-	AGGACCGGATCAACTGACGCCGTATCCAGTAAGGGCCGTGGGGCGGGTTCGTGGGAACTGTCAATCAGGCGCGCTTCCCAGAGGAGTGTGTGGTTGAAAAAGCCCGCGGCGTCTTCTCCACCCACCTGCGCTGGGCGCTCGGTGCTCGGCTCTGTAGCTAAGAGACGACCTGGAAGTTCCGTGGCAGCCTGTGTCCCGCGGGAACCCGCATTGGCCATTGCGTGAACCGA
ENSG00000196466_Reversed:	promoter	chr19	12401115	12401315	+	AGGACCGGATCAACTGCCAATGCGGGTTCCCGCGGGACACAGGCTGCCACGGAACTTCCAGGTCGTCTCTTAGCTACAGAGCCGAGCACCGAGCGCCCAGCGCAGGTGGGTGGAGAAGACGCCGCGGGCTTTTTCAACCACACACTCCTCTGGGAAGCGCGCCTGATTGACAGTTCCCACGAACCCGCCCCACGGCCCTTACTGGATACGGCGTCCATTGCGTGAACCGA
ENSG00000196470	promoter	chr16	48385238	48385438	-	AGGACCGGATCAACTTTTAGCGGGGGCGCGCGGCGGGCTCGAGGACGCGCGAAACGGCGGCGGCGGCGGCGGCCAGGGGGGAGCCGGGGCGGCCGTTGCGGGGCGCGCTCTCGAGAGGCGGCGGCGGCCCAGGGTGTCCCGTCGGTCTCGGCGCCGGGAAGAGGCGGTGGCGCTGCCCGCGGTGGCGGGGGTTGGCGACGGAGCGCGTTGGTGCCCATTGCGTGAACCGA
ENSG00000196470_Reversed:	promoter	chr16	48385238	48385438	+	AGGACCGGATCAACTGGCACCAACGCGCTCCGTCGCCAACCCCCGCCACCGCGGGCAGCGCCACCGCCTCTTCCCGGCGCCGAGACCGACGGGACACCCTGGGCCGCCGCCGCCTCTCGAGAGCGCGCCCCGCAACGGCCGCCCCGGCTCCCCCCTGGCCGCCGCCGCCGCCGCCGTTTCGCGCGTCCTCGAGCCCGCCGCGCGCCCCCGCTAAACATTGCGTGAACCGA
ENSG00000196475	promoter	chr4	79408117	79408317	-	AGGACCGGATCAACTGGGCAAAGGTTGCCTTGCGCCTGCGCCTTGTGCTCCTGACTGGCTGCGCTCCCTGCCCCCAACACCGCCGTGGCCTGGGAAACGGTCCCAGAGCTGCTGAGCCGACCTACTGGTGTCATGGCAGCCCCAAAGACAGCAGCTGTGGGGCCGTTGGTGGGAGCGGTGGTCCAGGGCACCAACTCCACTCGCTTTCTGGTTTTCATTGCGTGAACCGA
ENSG00000196475_Reversed:	promoter	chr4	79408117	79408317	+	AGGACCGGATCAACTAAAACCAGAAAGCGAGTGGAGTTGGTGCCCTGGACCACCGCTCCCACCAACGGCCCCACAGCTGCTGTCTTTGGGGCTGCCATGACACCAGTAGGTCGGCTCAGCAGCTCTGGGACCGTTTCCCAGGCCACGGCGGTGTTGGGGGCAGGGAGCGCAGCCAGTCAGGAGCACAAGGCGCAGGCGCAAGGCAACCTTTGCCCCATTGCGTGAACCGA
ENSG00000196476	promoter	chr20	290359	290559	-	AGGACCGGATCAACTAAGAAAGGCGGAATACGCATGCGTACTTCACACCCCGCCGCTGTCCCGCCCTCGCCTCGAGGTCGCCCTCGGTCTTCTGACCCCCGTCCTCTCCCCGCCCACATCTCCTTGGCCCCGCCCCACTCCCGCGGGGCTATTGTCCCCGGTAAACTGCAGTTTCTGGTTCGAGACTCCAATCCTGTTTCGAATTGCTGCTTGCTCATTGCGTGAACCGA
ENSG00000196476_Reversed:	promoter	chr20	290359	290559	+	AGGACCGGATCAACTAGCAAGCAGCAATTCGAAACAGGATTGGAGTCTCGAACCAGAAACTGCAGTTTACCGGGGACAATAGCCCCGCGGGAGTGGGGCGGGGCCAAGGAGATGTGGGCGGGGAGAGGACGGGGGTCAGAAGACCGAGGGCGACCTCGAGGCGAGGGCGGGACAGCGGCGGGGTGTGAAGTACGCATGCGTATTCCGCCTTTCTTCATTGCGTGAACCGA
ENSG00000196482	promoter	chr1	216715063	216715263	-	AGGACCGGATCAACTCCTTTTATCCATAGACTTGAATGAGACCTGCCTCATCAGTCATGGGATCATAGTGTCACAGATGGAAAAGCAACTATCAGCTGAATTGTACTGAACTACACACTTGGCTAATTCATCTTATTGCTCTACACATCTAAAGGAAGGCTCATTCTGTTCTTGGAGTCTAGACAGCATCAGGAGTTGGGCTCAGGTGGGAGCATCATTGCGTGAACCGA
ENSG00000196482_Reversed:	promoter	chr1	216715063	216715263	+	AGGACCGGATCAACTATGCTCCCACCTGAGCCCAACTCCTGATGCTGTCTAGACTCCAAGAACAGAATGAGCCTTCCTTTAGATGTGTAGAGCAATAAGATGAATTAGCCAAGTGTGTAGTTCAGTACAATTCAGCTGATAGTTGCTTTTCCATCTGTGACACTATGATCCCATGACTGATGAGGCAGGTCTCATTCAAGTCTATGGATAAAAGGCATTGCGTGAACCGA
ENSG00000196497	promoter	chr14	24188794	24188994	-	AGGACCGGATCAACTCCAGAGTCGGGTTTCCGCGATTCAGCCGGTGCTCAGCCTAACGGAAGTGGAGGAGCCGGACCTCTTTGTGGGAAGCGAATTGAATCACCTTGGCAACCCGCGGGGCGTGCAGCAACGCCCTTTCCTCCGGAAGTGGGTGTCAGAACCTCCACGTGCTGTCCCTCCCCCTCCCCTTTTCGGCCCAGTAGCGGCGGCTCAGTCATTGCGTGAACCGA
ENSG00000196497_Reversed:	promoter	chr14	24188794	24188994	+	AGGACCGGATCAACTACTGAGCCGCCGCTACTGGGCCGAAAAGGGGAGGGGGAGGGACAGCACGTGGAGGTTCTGACACCCACTTCCGGAGGAAAGGGCGTTGCTGCACGCCCCGCGGGTTGCCAAGGTGATTCAATTCGCTTCCCACAAAGAGGTCCGGCTCCTCCACTTCCGTTAGGCTGAGCACCGGCTGAATCGCGGAAACCCGACTCTGGCATTGCGTGAACCGA
ENSG00000196498	promoter	chr12	124388754	124388954	-	AGGACCGGATCAACTTGCCTCCCGCCCGCCCCTCTCGAGCCAGCCTCCGCCCGCCGCGTCCCTCCCTCCCTCGCTCCCTCCCTCCCTCCCTCCCTCCCTCCCTCACCGTGGGACGGAGAAGGATGTGAGGCTGAGCTGAGCCGCCAGCAGACGCCAACCAGCAGCCTCGCAGAGCCGACCGCGGCCGCCCAGCCTGCCGGCCCACTTCGGCCCGCCATTGCGTGAACCGA
ENSG00000196498_Reversed:	promoter	chr12	124388754	124388954	+	AGGACCGGATCAACTGCGGGCCGAAGTGGGCCGGCAGGCTGGGCGGCCGCGGTCGGCTCTGCGAGGCTGCTGGTTGGCGTCTGCTGGCGGCTCAGCTCAGCCTCACATCCTTCTCCGTCCCACGGTGAGGGAGGGAGGGAGGGAGGGAGGGAGGGAGCGAGGGAGGGAGGGACGCGGCGGGCGGAGGCTGGCTCGAGAGGGGCGGGCGGGAGGCACATTGCGTGAACCGA
ENSG00000196502	promoter	chr16	28609919	28610119	-	AGGACCGGATCAACTAGCTCCCCCACCCCCAACCCCACCCCTTCCTTCCGGAAGCAAATCTAAGTCCAGCCCCGGCTCCAGATCCCTCCCACAGTGGACCTAGGAAACCCTCAGCTCAGAGAACAACCCTGCATTCCCCACACAACACCCACAATCAGCCACTGCGGGCGAGGAGGGCACGAGGCCAGGTTCCCAAGAGCTCAGGTGAGTGACACCATTGCGTGAACCGA
ENSG00000196502_Reversed:	promoter	chr16	28609919	28610119	+	AGGACCGGATCAACTGTGTCACTCACCTGAGCTCTTGGGAACCTGGCCTCGTGCCCTCCTCGCCCGCAGTGGCTGATTGTGGGTGTTGTGTGGGGAATGCAGGGTTGTTCTCTGAGCTGAGGGTTTCCTAGGTCCACTGTGGGAGGGATCTGGAGCCGGGGCTGGACTTAGATTTGCTTCCGGAAGGAAGGGGTGGGGTTGGGGGTGGGGGAGCTCATTGCGTGAACCGA
ENSG00000196503	promoter	chr4	56505325	56505525	+	AGGACCGGATCAACTACAGGCTCATGGTTGGGAGCTGAGGGAAGGCTGAGAATCCTCCCGGAACCTCTGGATTCTGACGCCCCAGGGGTTCTTCACACAGGCTGGCCGGTCTCGGGATTGAAGCCGGAGACGTCAGACGCTAAGGTTGCTTAGACTGCGGCCCACGTGGAAGGCTCTTAGCCACCCTGCCTGGCCCGAGGTAATCGCGCTAGGGACATTGCGTGAACCGA
ENSG00000196503_Reversed:	promoter	chr4	56505325	56505525	-	AGGACCGGATCAACTTCCCTAGCGCGATTACCTCGGGCCAGGCAGGGTGGCTAAGAGCCTTCCACGTGGGCCGCAGTCTAAGCAACCTTAGCGTCTGACGTCTCCGGCTTCAATCCCGAGACCGGCCAGCCTGTGTGAAGAACCCCTGGGGCGTCAGAATCCAGAGGTTCCGGGAGGATTCTCAGCCTTCCCTCAGCTCCCAACCATGAGCCTGTCATTGCGTGAACCGA
ENSG00000196504	promoter	chr2	152717406	152717606	-	AGGACCGGATCAACTAGGCTGGGGGCGAATCGCCGCAGAGCTGCGTGTCGGCGGCGCATTCTGATTGGACAGCGGGGAAGCCCGTCAGCCTGTTGGCCCCGCTGATCCCGCCCCGTAGCGCAGGGCAGCCTTTAACCTTTAGCCCCAGTGGGCGCCAGCCACTCAGATCGCTTCTTGTTGGTATGTGTAGCGGCAGTGGCCGCCGGCGGAGCAGTCATTGCGTGAACCGA
ENSG00000196504_Reversed:	promoter	chr2	152717406	152717606	+	AGGACCGGATCAACTACTGCTCCGCCGGCGGCCACTGCCGCTACACATACCAACAAGAAGCGATCTGAGTGGCTGGCGCCCACTGGGGCTAAAGGTTAAAGGCTGCCCTGCGCTACGGGGCGGGATCAGCGGGGCCAACAGGCTGACGGGCTTCCCCGCTGTCCAATCAGAATGCGCCGCCGACACGCAGCTCTGCGGCGATTCGCCCCCAGCCTCATTGCGTGAACCGA
ENSG00000196505	promoter	chr1	117929587	117929787	-	AGGACCGGATCAACTCTCACCTCAGCCTCCACGAGGCTCCCAGCCGATTGGACCCGCCCACAAGACCTGCCCCTTCCGGGTCCGTTCCGGAAGCCTCTTCCGCCAGAGGTTCCCTTTGCCTTCTAGGAGGAAATGACGGAGAAAGCCGGGCGCTGATTGGTGAGCTCTGGCCAGGAGCGGAAGCCGGTGTTTCGCAGCCCAGAGCATTTGCAGCTCATTGCGTGAACCGA
ENSG00000196505_Reversed:	promoter	chr1	117929587	117929787	+	AGGACCGGATCAACTAGCTGCAAATGCTCTGGGCTGCGAAACACCGGCTTCCGCTCCTGGCCAGAGCTCACCAATCAGCGCCCGGCTTTCTCCGTCATTTCCTCCTAGAAGGCAAAGGGAACCTCTGGCGGAAGAGGCTTCCGGAACGGACCCGGAAGGGGCAGGTCTTGTGGGCGGGTCCAATCGGCTGGGAGCCTCGTGGAGGCTGAGGTGAGCATTGCGTGAACCGA
ENSG00000196507	promoter	chrX	103607846	103608046	+	AGGACCGGATCAACTCAGGCAAGGGGGGCCGAGCTCGGGTGACGCGGCGCTCACGTGACCCGCCGGGCGCCTACGTGGGCACCAGCCCCCGCGCCCGCCCGCCCGCCCTGCGGTCCGGTCCTGGCGCCCGCGCAGAACCAGCTGTCTGAGCTGCCCGGGCAGCGGGGGAGCAGCGAGCGGGCTTCCGCGAGCCGGAGAAGGCACAGGCCTGTCCCCATTGCGTGAACCGA
ENSG00000196507_Reversed:	promoter	chrX	103607846	103608046	-	AGGACCGGATCAACTGGGACAGGCCTGTGCCTTCTCCGGCTCGCGGAAGCCCGCTCGCTGCTCCCCCGCTGCCCGGGCAGCTCAGACAGCTGGTTCTGCGCGGGCGCCAGGACCGGACCGCAGGGCGGGCGGGCGGGCGCGGGGGCTGGTGCCCACGTAGGCGCCCGGCGGGTCACGTGAGCGCCGCGTCACCCGAGCTCGGCCCCCCTTGCCTGCATTGCGTGAACCGA
ENSG00000196510	promoter	chr12	110403605	110403805	-	AGGACCGGATCAACTAGGGACTCGAGTTTCTTTTTATTCGGGCACTTCAGTAGTTACCTCTTGCTTGGGGGTGGTGCCGCGTGTGGACCCGATGGACCCCGGCGACGCCGCCATTTTGGAGTCTTCCCTAAGGATCCTCTACCGGCTTTTCGAGTCAGTGCTGCCGCCGCTGCCCGCGGCTTTGCAGAGCAGGATGAATGTGATAGACCACGTGCCATTGCGTGAACCGA
ENSG00000196510_Reversed:	promoter	chr12	110403605	110403805	+	AGGACCGGATCAACTGCACGTGGTCTATCACATTCATCCTGCTCTGCAAAGCCGCGGGCAGCGGCGGCAGCACTGACTCGAAAAGCCGGTAGAGGATCCTTAGGGAAGACTCCAAAATGGCGGCGTCGCCGGGGTCCATCGGGTCCACACGCGGCACCACCCCCAAGCAAGAGGTAACTACTGAAGTGCCCGAATAAAAAGAAACTCGAGTCCCTCATTGCGTGAACCGA
ENSG00000196511	promoter	chr7	144835917	144836117	-	AGGACCGGATCAACTCCGGAAGCGGGCGGGGCCACCTCGCGTCCCGGGGGCTAAAACCTGCGAGCGAGGACCGCGCGCCAAGGCTCCTCAGCCGAGCGCCGAGCGGTCGATCGCCGTAGCTCCCGCAGCCTGCGATCTCCAGTCTGTGGCTCCTACCAGCCATTGTGTAAGTGCGACTGCTGCCGGGCGCGCGGGCCGCGGAAGGGGGCGGCCGCCATTGCGTGAACCGA
ENSG00000196511_Reversed:	promoter	chr7	144835917	144836117	+	AGGACCGGATCAACTGCGGCCGCCCCCTTCCGCGGCCCGCGCGCCCGGCAGCAGTCGCACTTACACAATGGCTGGTAGGAGCCACAGACTGGAGATCGCAGGCTGCGGGAGCTACGGCGATCGACCGCTCGGCGCTCGGCTGAGGAGCCTTGGCGCGCGGTCCTCGCTCGCAGGTTTTAGCCCCCGGGACGCGAGGTGGCCCCGCCCGCTTCCGGCATTGCGTGAACCGA
ENSG00000196517	promoter	chr1	44031242	44031442	-	AGGACCGGATCAACTTGCGAGCGGCGCGGCGGGGCGGGCGAACTCGGCGCGGCACAGAGCCTCGGGAGGCTGATGCAACTTTCCCTTTAAGAAAGCCACCTGGGCGCACCGCGGTGCGGACCCAGCACGCCTGGGCCGGGGGCTGCAGCATGGTAAGGGGGCTGGGGGAAGGGACGCTGGGGCCCGCGCCTCCGTCTGTCCTGCCGTCGGTCTGACATTGCGTGAACCGA
ENSG00000196517_Reversed:	promoter	chr1	44031242	44031442	+	AGGACCGGATCAACTTCAGACCGACGGCAGGACAGACGGAGGCGCGGGCCCCAGCGTCCCTTCCCCCAGCCCCCTTACCATGCTGCAGCCCCCGGCCCAGGCGTGCTGGGTCCGCACCGCGGTGCGCCCAGGTGGCTTTCTTAAAGGGAAAGTTGCATCAGCCTCCCGAGGCTCTGTGCCGCGCCGAGTTCGCCCGCCCCGCCGCGCCGCTCGCACATTGCGTGAACCGA
ENSG00000196526	promoter	chr4	7939607	7939807	-	AGGACCGGATCAACTCTCGAGCGGGGTACACGGGCTGAGGCGGCGGCGGCGGCCCCGCCCCGGGGCTCCATTGTTAAGGCGGCTGCGGCTCTGTCGGCTGTTCAGCTGCGCTCCAGTCGGCCCAGGCGCCGCGGCGAGGAGCGAGCGCTGCGAGGTGGCGGCCTGAGGTGAGACGGCGCGACTGGCGGCAGGGTCTCCGGACCCGGCGGGGGTCTCATTGCGTGAACCGA
ENSG00000196526_Reversed:	promoter	chr4	7939607	7939807	+	AGGACCGGATCAACTAGACCCCCGCCGGGTCCGGAGACCCTGCCGCCAGTCGCGCCGTCTCACCTCAGGCCGCCACCTCGCAGCGCTCGCTCCTCGCCGCGGCGCCTGGGCCGACTGGAGCGCAGCTGAACAGCCGACAGAGCCGCAGCCGCCTTAACAATGGAGCCCCGGGGCGGGGCCGCCGCCGCCGCCTCAGCCCGTGTACCCCGCTCGAGCATTGCGTGAACCGA
ENSG00000196531	promoter	chr12	56725170	56725370	-	AGGACCGGATCAACTCGGATCCTAGTCCCACCCCCTCCGCTCCAGGCTTCCTTCTGCAACAGGCGTGGGTCACGCTCTCGCTCGGTCTTTCTGCCGCCATCTTGGTTCCGCGTTCCCTGCACAGTAAGTACTTTCTGTGCCGCTACTGTCTATCCGCAGCCATCCGCCTTTCTTTCGGGCTAAGCCGCCCCGGGGACTGAGAGTTAAGGAGAGTTCATTGCGTGAACCGA
ENSG00000196531_Reversed:	promoter	chr12	56725170	56725370	+	AGGACCGGATCAACTAACTCTCCTTAACTCTCAGTCCCCGGGGCGGCTTAGCCCGAAAGAAAGGCGGATGGCTGCGGATAGACAGTAGCGGCACAGAAAGTACTTACTGTGCAGGGAACGCGGAACCAAGATGGCGGCAGAAAGACCGAGCGAGAGCGTGACCCACGCCTGTTGCAGAAGGAAGCCTGGAGCGGAGGGGGTGGGACTAGGATCCGCATTGCGTGAACCGA
ENSG00000196535	promoter	chr17	29180266	29180466	-	AGGACCGGATCAACTCCAGCAGGGAGCTCCCTTTCGGCTCGGCCTGCGCGGTCGCTGGGGGCGGCGCTGAGCTGCGCCGCGCTGCGCTCTGCTCCATCCCTGACCGGGCCGAGGCTGCTGGATGCCGCGTCTCCGCTTCTGCTGCCTGCCGGGCGGGCTCCGGTGGCCGGTGAGTGCCGGTCGGCGGCGGCGGCCGCTCGGTGGCGGGCCCGGCTCATTGCGTGAACCGA
ENSG00000196535_Reversed:	promoter	chr17	29180266	29180466	+	AGGACCGGATCAACTAGCCGGGCCCGCCACCGAGCGGCCGCCGCCGCCGACCGGCACTCACCGGCCACCGGAGCCCGCCCGGCAGGCAGCAGAAGCGGAGACGCGGCATCCAGCAGCCTCGGCCCGGTCAGGGATGGAGCAGAGCGCAGCGCGGCGCAGCTCAGCGCCGCCCCCAGCGACCGCGCAGGCCGAGCCGAAAGGGAGCTCCCTGCTGGCATTGCGTGAACCGA
ENSG00000196542	promoter	chr3	161371383	161371583	-	AGGACCGGATCAACTAGTTTTAGCAAGAGTCCTGAGGGCGGGGCCGAACACCTAACTCCGGGAGGCTCCCAGGCGCCCGGCGCAGTGGGAAGCTCGCAGCAGCTGGGGAGGAGCCAAAGCCTCGGCGCTCACCTAAGCCGCAGGGAGATACACCCAACTGGGAGGTAAGCATCTTCCAAAATACCTACTTGAACTGTTAAGTAGCTTTAGTAGGACATTGCGTGAACCGA
ENSG00000196542_Reversed:	promoter	chr3	161371383	161371583	+	AGGACCGGATCAACTTCCTACTAAAGCTACTTAACAGTTCAAGTAGGTATTTTGGAAGATGCTTACCTCCCAGTTGGGTGTATCTCCCTGCGGCTTAGGTGAGCGCCGAGGCTTTGGCTCCTCCCCAGCTGCTGCGAGCTTCCCACTGCGCCGGGCGCCTGGGAGCCTCCCGGAGTTAGGTGTTCGGCCCCGCCCTCAGGACTCTTGCTAAAACTCATTGCGTGAACCGA
ENSG00000196544	promoter	chr17	8190043	8190243	-	AGGACCGGATCAACTCCGCTGCCAATCGGCTCGCCTCTACCAACGCCCCTTAAAGGCGCAGCCACTGCCTCCGGAGCCGGGGCGAACCAATTCCTCCGTTGCGGCCCCCACCTGCAGTATGGAGTCGTCTCGGGGGCGGCCCGGGCCCGAGACGGACCTTCTGGCTGTAGCGGAACATCAGGCCCTAGTCTTTGGCGGCGGGCCGGGCCGAACGTCATTGCGTGAACCGA
ENSG00000196544_Reversed:	promoter	chr17	8190043	8190243	+	AGGACCGGATCAACTACGTTCGGCCCGGCCCGCCGCCAAAGACTAGGGCCTGATGTTCCGCTACAGCCAGAAGGTCCGTCTCGGGCCCGGGCCGCCCCCGAGACGACTCCATACTGCAGGTGGGGGCCGCAACGGAGGAATTGGTTCGCCCCGGCTCCGGAGGCAGTGGCTGCGCCTTTAAGGGGCGTTGGTAGAGGCGAGCCGATTGGCAGCGGCATTGCGTGAACCGA
ENSG00000196547	promoter	chr15	90902589	90902789	+	AGGACCGGATCAACTCCCGGGCTGGTGCGGCTGCGCACTGCAGCCCAGCGGAGCGGGCCCGGGAGGAGCCGGGCGGGGACCGCGGCGGCCAGAGCTCCTGTCAGCTCCGCCGGGCACACGCAGGCCGGGGCGGGCGGCGCGGCTGTCCCCGCCCCGCACGCTGCTGGGCCCGGCAGCTTCAGAGGCTGGCGGACCCGCGCGGGGCCGGCGCAGCGCATTGCGTGAACCGA
ENSG00000196547_Reversed:	promoter	chr15	90902589	90902789	-	AGGACCGGATCAACTCGCTGCGCCGGCCCCGCGCGGGTCCGCCAGCCTCTGAAGCTGCCGGGCCCAGCAGCGTGCGGGGCGGGGACAGCCGCGCCGCCCGCCCCGGCCTGCGTGTGCCCGGCGGAGCTGACAGGAGCTCTGGCCGCCGCGGTCCCCGCCCGGCTCCTCCCGGGCCCGCTCCGCTGGGCTGCAGTGCGCAGCCGCACCAGCCCGGGCATTGCGTGAACCGA
ENSG00000196549	promoter	chr3	155079550	155079750	+	AGGACCGGATCAACTGAGACCTAGCGGAAACCTTCAGGTCACCCAGGGAACTGCTCCTCTCTCTGGTCCTGCAGCGGCGAGGCGGGGTAGGGGGTGGGGGGGGTGGGCCGTGAGAGCGCCGAGACGCGCGGGGCGCGGAGATGTGCAAGTGGCGAAGCTTGACCGAGAGCAGGCTGGAGCAGCCGCCCAACTCCTGGCGCGGGATCTGCTGAGGGCATTGCGTGAACCGA
ENSG00000196549_Reversed:	promoter	chr3	155079550	155079750	-	AGGACCGGATCAACTCCCTCAGCAGATCCCGCGCCAGGAGTTGGGCGGCTGCTCCAGCCTGCTCTCGGTCAAGCTTCGCCACTTGCACATCTCCGCGCCCCGCGCGTCTCGGCGCTCTCACGGCCCACCCCCCCCACCCCCTACCCCGCCTCGCCGCTGCAGGACCAGAGAGAGGAGCAGTTCCCTGGGTGACCTGAAGGTTTCCGCTAGGTCTCCATTGCGTGAACCGA
ENSG00000196550	promoter	chr1	206203944	206204144	+	AGGACCGGATCAACTCCTCCGCACACGGGCAGCCGCGGTCCACCGTAGGGCAGTCGTCGTTGGCATCGCGCGTAATCATCGGCCGGCCTCCTCCAGTGTCTCCCAGCCCTGGCGGACAGCCCGGGTCCCAGCCTAGGACCCAGGAGGATGGGTGTTCCGCGCAGCTTCCGGGGCTCTCCCCGAGTCCCACCCCCCGGCCCGCCCCGATGGACTTCCATTGCGTGAACCGA
ENSG00000196550_Reversed:	promoter	chr1	206203944	206204144	-	AGGACCGGATCAACTGAAGTCCATCGGGGCGGGCCGGGGGGTGGGACTCGGGGAGAGCCCCGGAAGCTGCGCGGAACACCCATCCTCCTGGGTCCTAGGCTGGGACCCGGGCTGTCCGCCAGGGCTGGGAGACACTGGAGGAGGCCGGCCGATGATTACGCGCGATGCCAACGACGACTGCCCTACGGTGGACCGCGGCTGCCCGTGTGCGGAGGCATTGCGTGAACCGA
ENSG00000196557	promoter	chr16	1153255	1153455	+	AGGACCGGATCAACTCGCCTCCGCCGGGCGAGCCGGAGCCGGAGTCGAGCCGCGGCCGGGAGCCGGGCGGGCTGGGGACGCGGGCCGGGGGCGGAGGCGCTGGGGGCCGGGGCCGGGGCCGGGGGCGGAGGCGCTGGGGGCCGGGGCCGGGGCCGGGCGCCGAGCGGGGTCCGCGGTGACCGCGCCGCCCGGGCGATGCCCGCGGGGACGCCGCCCATTGCGTGAACCGA
ENSG00000196557_Reversed:	promoter	chr16	1153255	1153455	-	AGGACCGGATCAACTGGCGGCGTCCCCGCGGGCATCGCCCGGGCGGCGCGGTCACCGCGGACCCCGCTCGGCGCCCGGCCCCGGCCCCGGCCCCCAGCGCCTCCGCCCCCGGCCCCGGCCCCGGCCCCCAGCGCCTCCGCCCCCGGCCCGCGTCCCCAGCCCGCCCGGCTCCCGGCCGCGGCTCGACTCCGGCTCCGGCTCGCCCGGCGGAGGCGCATTGCGTGAACCGA
ENSG00000196562	promoter	chr20	47785332	47785532	-	AGGACCGGATCAACTGGGGGCGGGGAGGAGGCAGGAGGAGGAGCAGCAGCGCTCGCCGGGGGATGCAGCAGCGGCAGCGGCGGCGGCGGCGGCGGCAGCGGCAGCGGCGGCGCGGAGTCCCCTGCGCCCAGCGGCCCGGCCGGGCTGCGGCAGAGGCGGCGGCGGCGCCCCGCTCCGGGTGAGGTTGCCGGGGCCGTGCGCGCTGGTGAGTGGGGCATTGCGTGAACCGA
ENSG00000196562_Reversed:	promoter	chr20	47785332	47785532	+	AGGACCGGATCAACTCCCCACTCACCAGCGCGCACGGCCCCGGCAACCTCACCCGGAGCGGGGCGCCGCCGCCGCCTCTGCCGCAGCCCGGCCGGGCCGCTGGGCGCAGGGGACTCCGCGCCGCCGCTGCCGCTGCCGCCGCCGCCGCCGCCGCTGCCGCTGCTGCATCCCCCGGCGAGCGCTGCTGCTCCTCCTCCTGCCTCCTCCCCGCCCCCCATTGCGTGAACCGA
ENSG00000196565	promoter	chr11	5254680	5254880	-	AGGACCGGATCAACTGGCAAACTTGACCAATAGTCTTAGAGTATCCAGTGAGGCCAGGGGCCGGCGGCTGGCTAGGGATGAAGAATAAAAGGAAGCACCCTTCAGCAGTTCCACACACTCGCTTCTGGAACGTCTGAGGTTATCAATAAGCTCCTAGTCCAGACGCCATGGGTCATTTCACAGAGGAGGACAAGGCTACTATCACAAGCCTGTGGCATTGCGTGAACCGA
ENSG00000196565_Reversed:	promoter	chr11	5254680	5254880	+	AGGACCGGATCAACTCCACAGGCTTGTGATAGTAGCCTTGTCCTCCTCTGTGAAATGACCCATGGCGTCTGGACTAGGAGCTTATTGATAACCTCAGACGTTCCAGAAGCGAGTGTGTGGAACTGCTGAAGGGTGCTTCCTTTTATTCTTCATCCCTAGCCAGCCGCCGGCCCCTGGCCTCACTGGATACTCTAAGACTATTGGTCAAGTTTGCCCATTGCGTGAACCGA
ENSG00000196569	promoter	chr6	128883034	128883234	+	AGGACCGGATCAACTTCCTGGGGCCGCGTGCCCATGGAAGGCGAGAGTGGAGGAGTGTCCTCTTTCTCCCCCACCCTCAGGCGGCGGCCCGGCCAAAGCCAGAGGGGGCTGTCTCCTCCTCTTCCCCAGCAGCTGCTGCTCGCTCAGCTCACAAGCCAAGGCCAGGGGACAGGGCGGCAGCGACTCCTCTGGCTCCCGAGAAGTGGATCCGGTCGCATTGCGTGAACCGA
ENSG00000196569_Reversed:	promoter	chr6	128883034	128883234	-	AGGACCGGATCAACTCGACCGGATCCACTTCTCGGGAGCCAGAGGAGTCGCTGCCGCCCTGTCCCCTGGCCTTGGCTTGTGAGCTGAGCGAGCAGCAGCTGCTGGGGAAGAGGAGGAGACAGCCCCCTCTGGCTTTGGCCGGGCCGCCGCCTGAGGGTGGGGGAGAAAGAGGACACTCCTCCACTCTCGCCTTCCATGGGCACGCGGCCCCAGGACATTGCGTGAACCGA
ENSG00000196570	promoter	chr5	177400490	177400690	-	AGGACCGGATCAACTTTGTGTGACGTCACAGCCCCGCCCAGCCTGCCTCACAGCGCCGCAGGCCTTCCCCGCGTGGCGCCTCTATATTTCCCCGAGAGGTGCGAGGCGGCTGGGCGCACTCGGAGCGCGATGGGCGACTGGAAGGTCTACATCAGTGCAGTGCTGCGGGACCAGCGCATCGACGACGTGGCCATCGTGGGCCATGCGGACAACAGCATTGCGTGAACCGA
ENSG00000196570_Reversed:	promoter	chr5	177400490	177400690	+	AGGACCGGATCAACTCTGTTGTCCGCATGGCCCACGATGGCCACGTCGTCGATGCGCTGGTCCCGCAGCACTGCACTGATGTAGACCTTCCAGTCGCCCATCGCGCTCCGAGTGCGCCCAGCCGCCTCGCACCTCTCGGGGAAATATAGAGGCGCCACGCGGGGAAGGCCTGCGGCGCTGTGAGGCAGGCTGGGCGGGGCTGTGACGTCACACAACATTGCGTGAACCGA
ENSG00000196576	promoter	chr22	50307551	50307751	-	AGGACCGGATCAACTTTCCCTCTCCCTCTCCCCCCTTCTCCTGTTCTCCCCGCCCTCCCCTCCTCTCCCTCGTCGGGGGCGGGGCCGGCAGCTCCCGCGCGCTCCGGCCCCTCCTCGGCCACACAAAGGCCCCGTCTCCATGGCAGCAGCGCGGGCCAGAGCGCAGCGCCGAGCGCGGCCCGGGCGCCATCGAGCCTTGGCGGCGGACGTGCAGGCATTGCGTGAACCGA
ENSG00000196576_Reversed:	promoter	chr22	50307551	50307751	+	AGGACCGGATCAACTCCTGCACGTCCGCCGCCAAGGCTCGATGGCGCCCGGGCCGCGCTCGGCGCTGCGCTCTGGCCCGCGCTGCTGCCATGGAGACGGGGCCTTTGTGTGGCCGAGGAGGGGCCGGAGCGCGCGGGAGCTGCCGGCCCCGCCCCCGACGAGGGAGAGGAGGGGAGGGCGGGGAGAACAGGAGAAGGGGGGAGAGGGAGAGGGAACATTGCGTGAACCGA
ENSG00000196581	promoter	chr1	4654662	4654862	+	AGGACCGGATCAACTTGGGCGCGGGCGGCGGGGCCCCGGGATCCCCGCGCGCCTCCTCCGCGCGGCGCCGCCGCCGCGCGTCCCCACGCCCCGCGCTCCACGGCGCCCTCGCCCCGCGCGCCTCTCGTGCCCGCCTCCTGCCAGTCTCCGGGCCGCGGCCGTCTGCAGAGCGAGCGCTCAGACGGAGCCCCCGGGCAACTTGAGTGGCGCCGATCCATTGCGTGAACCGA
ENSG00000196581_Reversed:	promoter	chr1	4654662	4654862	-	AGGACCGGATCAACTGATCGGCGCCACTCAAGTTGCCCGGGGGCTCCGTCTGAGCGCTCGCTCTGCAGACGGCCGCGGCCCGGAGACTGGCAGGAGGCGGGCACGAGAGGCGCGCGGGGCGAGGGCGCCGTGGAGCGCGGGGCGTGGGGACGCGCGGCGGCGGCGCCGCGCGGAGGAGGCGCGCGGGGATCCCGGGGCCCCGCCGCCCGCGCCCACATTGCGTGAACCGA
ENSG00000196584	promoter	chr7	152676085	152676285	-	AGGACCGGATCAACTGCGGAAGTCTGACGTCACAGGAACTGGGGGCGGGGCGGGGAGGCCCGCACACCCTATTGCGCATGCTCCCGCCTCCCCGGCCGCGGCCTGGCGCAGTGCGCACGCGCGCGGGTGGGCGGGTTTGACTGGCCGTAGAGTCTGCGCAGTTGGTGAATGGCGTTGGTGGCGGGAAAGTTGAGTCTCTCCTGCGCCGAGCCTTCCATTGCGTGAACCGA
ENSG00000196584_Reversed:	promoter	chr7	152676085	152676285	+	AGGACCGGATCAACTGAAGGCTCGGCGCAGGAGAGACTCAACTTTCCCGCCACCAACGCCATTCACCAACTGCGCAGACTCTACGGCCAGTCAAACCCGCCCACCCGCGCGCGTGCGCACTGCGCCAGGCCGCGGCCGGGGAGGCGGGAGCATGCGCAATAGGGTGTGCGGGCCTCCCCGCCCCGCCCCCAGTTCCTGTGACGTCAGACTTCCGCCATTGCGTGAACCGA
ENSG00000196586	promoter	chr6	75749110	75749310	+	AGGACCGGATCAACTGCCCTCCCTCCCGGAGCGCGCGCCCGACGGCCTGCCGCGGCCCCGGCGCCCCCGCCCCTTCGGGCGCTCCGTAGCCGTGACGTGCACGCCGCAGTGCCGGGGACTCGGCGGGGCGCCGGCCGGCGGGCGGAGACCGACTCGGGATCTGTCCGAGCAGGAAGCCAGCCTCAGCCCGGCCGCTGTCGCCGCCCTGTCCTGGTCATTGCGTGAACCGA
ENSG00000196586_Reversed:	promoter	chr6	75749110	75749310	-	AGGACCGGATCAACTACCAGGACAGGGCGGCGACAGCGGCCGGGCTGAGGCTGGCTTCCTGCTCGGACAGATCCCGAGTCGGTCTCCGCCCGCCGGCCGGCGCCCCGCCGAGTCCCCGGCACTGCGGCGTGCACGTCACGGCTACGGAGCGCCCGAAGGGGCGGGGGCGCCGGGGCCGCGGCAGGCCGTCGGGCGCGCGCTCCGGGAGGGAGGGCCATTGCGTGAACCGA
ENSG00000196588	promoter	chr22	40636595	40636795	-	AGGACCGGATCAACTCAGGCCTCTGATTGGCTAGCGCCGCCGTCACTTCTCCAGCGGACAGTCTTCAGGACGGGAGGCGGGCGTGGTGGGCGGGCCCGCAGCTTCCGTGGCTGAGAGGAGCCGGCGGCGGCAGTGTCTGTGGTGGCCGCGGCGGCGAGAGCGACGGTCCCATCTTTCCCACCCTCTTGGTTGCCGCTGGCCACACGCCCTCCGCTCATTGCGTGAACCGA
ENSG00000196588_Reversed:	promoter	chr22	40636595	40636795	+	AGGACCGGATCAACTAGCGGAGGGCGTGTGGCCAGCGGCAACCAAGAGGGTGGGAAAGATGGGACCGTCGCTCTCGCCGCCGCGGCCACCACAGACACTGCCGCCGCCGGCTCCTCTCAGCCACGGAAGCTGCGGGCCCGCCCACCACGCCCGCCTCCCGTCCTGAAGACTGTCCGCTGGAGAAGTGACGGCGGCGCTAGCCAATCAGAGGCCTGCATTGCGTGAACCGA
ENSG00000196591	promoter	chr6	113971010	113971210	-	AGGACCGGATCAACTCCCCGTGGAGGCCGCAGTGGATGCGCTCACCTCCCTGCGGCCTCCTGAGGTGGTTTGGTGGCCCCCTCCTCGCGAGTTGGTGCCGCTGCCACCTCCGATTCCGAGCTTTCGGCACCTCTGCCGGGTGGTACCGAGCCTTCCCGGCGCCCCCTCCTCTCCTCCCACCGGCCTGCCCTTCCCCGCGGGACTATCGCCCCCACCATTGCGTGAACCGA
ENSG00000196591_Reversed:	promoter	chr6	113971010	113971210	+	AGGACCGGATCAACTGTGGGGGCGATAGTCCCGCGGGGAAGGGCAGGCCGGTGGGAGGAGAGGAGGGGGCGCCGGGAAGGCTCGGTACCACCCGGCAGAGGTGCCGAAAGCTCGGAATCGGAGGTGGCAGCGGCACCAACTCGCGAGGAGGGGGCCACCAAACCACCTCAGGAGGCCGCAGGGAGGTGAGCGCATCCACTGCGGCCTCCACGGGGCATTGCGTGAACCGA
ENSG00000196597	promoter	chr9	96854448	96854648	-	AGGACCGGATCAACTGAATCGCCGAAACGTGAGGAGTCACGTCGAAGGCGGACGCAAGAGCTTATGGGAAATGTAGTCCTGAATGAGTCTGGTTCGCCGCGCAGCACTCTGGGATGGGGCTCCTGGGCTCCTTCTGCGCCTGTGCAGCCAGAGCCCCGCCTCCTCATTTGGGTTCTCGAGACTCCCGGGAAGCGGTTTGGGAAGCTCGGGGGTCGCATTGCGTGAACCGA
ENSG00000196597_Reversed:	promoter	chr9	96854448	96854648	+	AGGACCGGATCAACTCGACCCCCGAGCTTCCCAAACCGCTTCCCGGGAGTCTCGAGAACCCAAATGAGGAGGCGGGGCTCTGGCTGCACAGGCGCAGAAGGAGCCCAGGAGCCCCATCCCAGAGTGCTGCGCGGCGAACCAGACTCATTCAGGACTACATTTCCCATAAGCTCTTGCGTCCGCCTTCGACGTGACTCCTCACGTTTCGGCGATTCCATTGCGTGAACCGA
ENSG00000196604	promoter	chr2	130120462	130120662	-	AGGACCGGATCAACTTCCCCTGCTGGGGTTGGCAGGTTTTGGCTGGGATTGACTTTTCTCTTCAAACAGATTGGAAACCCGGAGTTACCTGCTAGTTGGTGAAACTGGTTGGTAGACGCGATCTGTTGGCTACTACTGGCTTCTCCTGGCTGTTAAAAGCAGATGGTGGTTGAGGTTGATTCCATGCCGGCTGCCTCTTCTGTGAAGAAGCCATTCATTGCGTGAACCGA
ENSG00000196604_Reversed:	promoter	chr2	130120462	130120662	+	AGGACCGGATCAACTAATGGCTTCTTCACAGAAGAGGCAGCCGGCATGGAATCAACCTCAACCACCATCTGCTTTTAACAGCCAGGAGAAGCCAGTAGTAGCCAACAGATCGCGTCTACCAACCAGTTTCACCAACTAGCAGGTAACTCCGGGTTTCCAATCTGTTTGAAGAGAAAAGTCAATCCCAGCCAAAACCTGCCAACCCCAGCAGGGGACATTGCGTGAACCGA
ENSG00000196605	promoter	chr19	9768604	9768804	-	AGGACCGGATCAACTGGGGCTCGGCCCCTACACTTAATGCCGTGCGCAACCGGAAGCGGAAGTGCCAGCCGGCGCGCAGCTATACGTATTCCCCGCTCTCCAGCAGCTTCCTAGCTGGGTTTTCACCTCAGCCAGCGCTCATGCTCAACCTAGGCAGGGCGGGGCAGGAGGGCCTAGCGGGAGGCGGAGCGAGGGTCGGAGGGTGACGCTCCGGACATTGCGTGAACCGA
ENSG00000196605_Reversed:	promoter	chr19	9768604	9768804	+	AGGACCGGATCAACTTCCGGAGCGTCACCCTCCGACCCTCGCTCCGCCTCCCGCTAGGCCCTCCTGCCCCGCCCTGCCTAGGTTGAGCATGAGCGCTGGCTGAGGTGAAAACCCAGCTAGGAAGCTGCTGGAGAGCGGGGAATACGTATAGCTGCGCGCCGGCTGGCACTTCCGCTTCCGGTTGCGCACGGCATTAAGTGTAGGGGCCGAGCCCCCATTGCGTGAACCGA
ENSG00000196611	promoter	chr11	102798057	102798257	-	AGGACCGGATCAACTGCTAATCAAGAGGATGTTATAAAGCATGAGTCAGACAGCCTCTGGCTTTCTGGAAGGGCAAGGACTCTATATATACAGAGGGAGCTTCCTAGCTGGGATATTGGAGCAGCAAGAGGCTGGGAAGCCATCACTTACCTTGCACTGAGAAAGAAGACAAAGGCCAGTATGCACAGCTTTCCTCCACTGCTGCTGCTGCTGTTCATTGCGTGAACCGA
ENSG00000196611_Reversed:	promoter	chr11	102798057	102798257	+	AGGACCGGATCAACTAACAGCAGCAGCAGCAGTGGAGGAAAGCTGTGCATACTGGCCTTTGTCTTCTTTCTCAGTGCAAGGTAAGTGATGGCTTCCCAGCCTCTTGCTGCTCCAATATCCCAGCTAGGAAGCTCCCTCTGTATATATAGAGTCCTTGCCCTTCCAGAAAGCCAGAGGCTGTCTGACTCATGCTTTATAACATCCTCTTGATTAGCCATTGCGTGAACCGA
ENSG00000196616	promoter	chr4	99321283	99321483	-	AGGACCGGATCAACTTAAAGACATAGATCACGTGTGGAATTGGAATTGGATGTTACACAAGCAAACAAAATAAATATCTGTGCAATATATCTGCTTTATGCACTCAAGCAGAGAAGAAATCCACAAAGACTCACAGTCTGCTGGTGGGCAGAGAAGACAGAAACGACATGAGCACAGCAGGAAAAGTAAGCAAAAAATATATTACTGTTGGTAATCATTGCGTGAACCGA
ENSG00000196616_Reversed:	promoter	chr4	99321283	99321483	+	AGGACCGGATCAACTATTACCAACAGTAATATATTTTTTGCTTACTTTTCCTGCTGTGCTCATGTCGTTTCTGTCTTCTCTGCCCACCAGCAGACTGTGAGTCTTTGTGGATTTCTTCTCTGCTTGAGTGCATAAAGCAGATATATTGCACAGATATTTATTTTGTTTGCTTGTGTAACATCCAATTCCAATTCCACACGTGATCTATGTCTTTACATTGCGTGAACCGA
ENSG00000196620	promoter	chr4	68670523	68670723	-	AGGACCGGATCAACTATTTTAGCAGTTATATTTTAACTTGATTGATTTTTCCTCAGATATAAGTATGAGAAATGACAGAAAGAAACAACAACTGGAAAAGAAGCATTGCATAAGACCAGGATGTCTCTGAAATGGACGTCAGTCTTTCTGCTGATACAGCTCAGTTGTTACTTTAGCTCTGGAAGCTGTGGAAAGGTGCTAGTGTGGCCCACAGACATTGCGTGAACCGA
ENSG00000196620_Reversed:	promoter	chr4	68670523	68670723	+	AGGACCGGATCAACTTCTGTGGGCCACACTAGCACCTTTCCACAGCTTCCAGAGCTAAAGTAACAACTGAGCTGTATCAGCAGAAAGACTGACGTCCATTTCAGAGACATCCTGGTCTTATGCAATGCTTCTTTTCCAGTTGTTGTTTCTTTCTGTCATTTCTCATACTTATATCTGAGGAAAAATCAATCAAGTTAAAATATAACTGCTAAAATCATTGCGTGAACCGA
ENSG00000196628	promoter	chr18	55302487	55302687	-	AGGACCGGATCAACTCATCCTAGGCCCTCCCACCCCTAGGCCAGCCACAGGCCTCACAGCGGACATCTGCGGGTCTGAGTTTCATATATCCAGCATGAAGTTCCCTCTCTCCCTCCCATTATGAATTCTGGGCTGTGGTCCTGCTTGCTCCTTGTGTGTCAGATTGAAGTTCTGATGCTGTCAGCCATGTCTGACCAATCAGCAAACAACACCACCATTGCGTGAACCGA
ENSG00000196628_Reversed:	promoter	chr18	55302487	55302687	+	AGGACCGGATCAACTGTGGTGTTGTTTGCTGATTGGTCAGACATGGCTGACAGCATCAGAACTTCAATCTGACACACAAGGAGCAAGCAGGACCACAGCCCAGAATTCATAATGGGAGGGAGAGAGGGAACTTCATGCTGGATATATGAAACTCAGACCCGCAGATGTCCGCTGTGAGGCCTGTGGCTGGCCTAGGGGTGGGAGGGCCTAGGATGCATTGCGTGAACCGA
ENSG00000196632	promoter	chrX	54357772	54357972	-	AGGACCGGATCAACTTACCCCGCTCCCCTCTCTCCGCCCGCTCTTTACCTACCGGCCGTAGCTGGCCCGGTGGGCTCGCGGGGAGACGCTCGCGCGCGCAAGCGCACACGACGCGGAGCGGAGCTCGAGACATCGAGGAGAGGAGTAAGAAGCATCGGAGGAGGCGATCGAGGAGGAGGCGGTGTGTGTGTATGTGTCTATTCTACGGTGTGGCTCATTGCGTGAACCGA
ENSG00000196632_Reversed:	promoter	chrX	54357772	54357972	+	AGGACCGGATCAACTAGCCACACCGTAGAATAGACACATACACACACACCGCCTCCTCCTCGATCGCCTCCTCCGATGCTTCTTACTCCTCTCCTCGATGTCTCGAGCTCCGCTCCGCGTCGTGTGCGCTTGCGCGCGCGAGCGTCTCCCCGCGAGCCCACCGGGCCAGCTACGGCCGGTAGGTAAAGAGCGGGCGGAGAGAGGGGAGCGGGGTACATTGCGTGAACCGA
ENSG00000196636	promoter	chr7	97116564	97116764	+	AGGACCGGATCAACTTATGCACATAGTCTGATCAGTTGGCAGCCTGTGATTGGCTGAAGCTCAGCTACTTGTCACAAGAATATACTCTCAGTTGCAGTTAATTTACATACTAAGTTAGGTTGCAGTTCCCTACATAGCAACTCAGAGTAGGGAGGAAATTTTAGGCCAAATTTAATTTAAATTATGTTGGAGCATGACCAAAGTTGGTCATGACCCATTGCGTGAACCGA
ENSG00000196636_Reversed:	promoter	chr7	97116564	97116764	-	AGGACCGGATCAACTGGTCATGACCAACTTTGGTCATGCTCCAACATAATTTAAATTAAATTTGGCCTAAAATTTCCTCCCTACTCTGAGTTGCTATGTAGGGAACTGCAACCTAACTTAGTATGTAAATTAACTGCAACTGAGAGTATATTCTTGTGACAAGTAGCTGAGCTTCAGCCAATCACAGGCTGCCAACTGATCAGACTATGTGCATACATTGCGTGAACCGA
ENSG00000196639	promoter	chr3	11137143	11137343	+	AGGACCGGATCAACTACTGACCAACAGTTTAGTCAGACTGAGTCACTTCAAGGAGGGGAGTGGAGACAGCAGTGGGTGCCAGATGACACGGAGCTGTCGGCTTCCGTGTGCATTTTCTTTTGATAGTAGCCGTAGAGAAGTTGTCCGCCAGGCAGCCCTCAATGGGATTTTTCATTTAAGAAAAATCACTCTGCTCGTGCACTGATGGAGAAATGCATTGCGTGAACCGA
ENSG00000196639_Reversed:	promoter	chr3	11137143	11137343	-	AGGACCGGATCAACTCATTTCTCCATCAGTGCACGAGCAGAGTGATTTTTCTTAAATGAAAAATCCCATTGAGGGCTGCCTGGCGGACAACTTCTCTACGGCTACTATCAAAAGAAAATGCACACGGAAGCCGACAGCTCCGTGTCATCTGGCACCCACTGCTGTCTCCACTCCCCTCCTTGAAGTGACTCAGTCTGACTAAACTGTTGGTCAGTCATTGCGTGAACCGA
ENSG00000196642	promoter	chr9	136807834	136808034	+	AGGACCGGATCAACTGGAACTGCGCGCCAGAACCGCGTGCGCATGCGCCGACCGCGCGCGCCGCGCCCCCGCGGCCCTCGCGGCGCCCCGTAGCCGCGCACCCCTCCCGTCCCGCCGAGCCGGCGCCAAGATGGCGGCGCTGACTCCTGGAGAGCGGTCGCGCCGGAGGCCGCGGGGGCCGGAGCGGAGCAGCCGCGGCTGAGGTTCCCGAGTCGCATTGCGTGAACCGA
ENSG00000196642_Reversed:	promoter	chr9	136807834	136808034	-	AGGACCGGATCAACTCGACTCGGGAACCTCAGCCGCGGCTGCTCCGCTCCGGCCCCCGCGGCCTCCGGCGCGACCGCTCTCCAGGAGTCAGCGCCGCCATCTTGGCGCCGGCTCGGCGGGACGGGAGGGGTGCGCGGCTACGGGGCGCCGCGAGGGCCGCGGGGGCGCGGCGCGCGCGGTCGGCGCATGCGCACGCGGTTCTGGCGCGCAGTTCCCATTGCGTGAACCGA
ENSG00000196646	promoter	chr19	12162955	12163155	+	AGGACCGGATCAACTGAAGCTGTACCCAATCAGGGGCACCGGGGAGGAGCTCTGCGATCGGTCCAATCAGGCGCGCCGTCGGGGACGCAGCTGCAGACGTTCAACCTTCTCGCGGGATTTTCATTTCTCGCGTCTGCCGTACTTGGTTTCGCTTCGCTAGTCCCAGAGGCCCAGAGTGGCTCGCCTGGAGTCTCTGTGGCGCGGTTTCCTGTACCCATTGCGTGAACCGA
ENSG00000196646_Reversed:	promoter	chr19	12162955	12163155	-	AGGACCGGATCAACTGGTACAGGAAACCGCGCCACAGAGACTCCAGGCGAGCCACTCTGGGCCTCTGGGACTAGCGAAGCGAAACCAAGTACGGCAGACGCGAGAAATGAAAATCCCGCGAGAAGGTTGAACGTCTGCAGCTGCGTCCCCGACGGCGCGCCTGATTGGACCGATCGCAGAGCTCCTCCCCGGTGCCCCTGATTGGGTACAGCTTCCATTGCGTGAACCGA
ENSG00000196652	promoter	chr7	99505097	99505297	+	AGGACCGGATCAACTGGTGGGCTGGGACTCGGGGCCCGCGTCCCATCTCCCCGCCGATTGGTCCGCCCCCCGTGCGAGGTGAGGTCCTCCGGGATTCCTAGAGAGGACGCGGAAGTGCTTTCGGGGGGGGGTGGGATCTAACGGTTTAACCCCGTTGGACAGGGCAAGATTGGACTTGGTTACTTCCGGCGAGGAAGTGTTGGGGAGTGTCGGCTCATTGCGTGAACCGA
ENSG00000196652_Reversed:	promoter	chr7	99505097	99505297	-	AGGACCGGATCAACTAGCCGACACTCCCCAACACTTCCTCGCCGGAAGTAACCAAGTCCAATCTTGCCCTGTCCAACGGGGTTAAACCGTTAGATCCCACCCCCCCCCGAAAGCACTTCCGCGTCCTCTCTAGGAATCCCGGAGGACCTCACCTCGCACGGGGGGCGGACCAATCGGCGGGGAGATGGGACGCGGGCCCCGAGTCCCAGCCCACCCATTGCGTGAACCGA
ENSG00000196653	promoter	chr3	44712556	44712756	+	AGGACCGGATCAACTGGGTCCCATAGAGATGTTCCTCCCGCTTCCTAGAGAATCAGAGAATGGATGCGCGAGCTCGCTGCTGACGCACTACCGGCCGCGCCACCATTCTTCCGGTTTCAGAAGTTAAGGCTGGTGTCCTGGCCCCAGTCCACCTCTGGGAGCGCCTGCGCCGCTCCGCGGAGAGTCCGTGGATCTCACAGTGAGCGAGTTGGGACCATTGCGTGAACCGA
ENSG00000196653_Reversed:	promoter	chr3	44712556	44712756	-	AGGACCGGATCAACTGTCCCAACTCGCTCACTGTGAGATCCACGGACTCTCCGCGGAGCGGCGCAGGCGCTCCCAGAGGTGGACTGGGGCCAGGACACCAGCCTTAACTTCTGAAACCGGAAGAATGGTGGCGCGGCCGGTAGTGCGTCAGCAGCGAGCTCGCGCATCCATTCTCTGATTCTCTAGGAAGCGGGAGGAACATCTCTATGGGACCCCATTGCGTGAACCGA
ENSG00000196655	promoter	chr11	119018330	119018530	+	AGGACCGGATCAACTGTCGGACAAAAAGGAAGCGCTGCTCAGAAACGGGCCCAAAAACCACCGTCCGCTGTGAGTACTTCCGGGGCAAAAGGCGGAGCCAGGCAGAAGAAGTCCCACGGCGAAGCGCTCGCCCTCTAGCCTGAGGCGGAAGACAGGAAGTGGATTCTAGTTCCCAAGCCGCACCGCCTAAATACTGCCGGAGTCTGCGCTAGTTGCATTGCGTGAACCGA
ENSG00000196655_Reversed:	promoter	chr11	119018330	119018530	-	AGGACCGGATCAACTCAACTAGCGCAGACTCCGGCAGTATTTAGGCGGTGCGGCTTGGGAACTAGAATCCACTTCCTGTCTTCCGCCTCAGGCTAGAGGGCGAGCGCTTCGCCGTGGGACTTCTTCTGCCTGGCTCCGCCTTTTGCCCCGGAAGTACTCACAGCGGACGGTGGTTTTTGGGCCCGTTTCTGAGCAGCGCTTCCTTTTTGTCCGACCATTGCGTGAACCGA
ENSG00000196659	promoter	chr2	177552712	177552912	-	AGGACCGGATCAACTGTATTTGAAGATCAAGCTGAAATTGAGAGACTGACGAGAGTGGTCCCTTTTTGTTCCTAACAGATTTCTTGCGACAAGGAAACCGGCAGTCTTCCGCTTCCGGTTGCTCTGTTGCCATAGTAACCGCACCCATAACAGCCGTGGTGGTTATGGCTGGCCTGAGCGGCGCGCAGATCCCCGACGGGGAGTTCACCGCGGTCCATTGCGTGAACCGA
ENSG00000196659_Reversed:	promoter	chr2	177552712	177552912	+	AGGACCGGATCAACTGACCGCGGTGAACTCCCCGTCGGGGATCTGCGCGCCGCTCAGGCCAGCCATAACCACCACGGCTGTTATGGGTGCGGTTACTATGGCAACAGAGCAACCGGAAGCGGAAGACTGCCGGTTTCCTTGTCGCAAGAAATCTGTTAGGAACAAAAAGGGACCACTCTCGTCAGTCTCTCAATTTCAGCTTGATCTTCAAATACCATTGCGTGAACCGA
ENSG00000196660	promoter	chr1	219928457	219928657	-	AGGACCGGATCAACTTCAGATACTGCCCCCGCCACTCCTTTAGACTCTGGACGTGCGGGGACTGGTGGCGCTCGGCCTCGCGTTATAAAAAGCGGTGGGGCAGGGCCGGCGAGACAATCTGGGAGGCGGGTACCGGGCCTCACGGATCCGCGCCGCGCCCCCCACCTGTGGCTGCGCGCGGGGTGGGCTGCGCTCCCCTGGGCGGCGCCGGGCGCCATTGCGTGAACCGA
ENSG00000196660_Reversed:	promoter	chr1	219928457	219928657	+	AGGACCGGATCAACTGCGCCCGGCGCCGCCCAGGGGAGCGCAGCCCACCCCGCGCGCAGCCACAGGTGGGGGGCGCGGCGCGGATCCGTGAGGCCCGGTACCCGCCTCCCAGATTGTCTCGCCGGCCCTGCCCCACCGCTTTTTATAACGCGAGGCCGAGCGCCACCAGTCCCCGCACGTCCAGAGTCTAAAGGAGTGGCGGGGGCAGTATCTGACATTGCGTGAACCGA
ENSG00000196661	promoter	chr11	124397259	124397459	-	AGGACCGGATCAACTCAAATTCCTACAGCCTGAGTCCCCTCCTCATTAATGAGATTTTGTAAAAAGAAATCTGTGTTCCTAATAGAATTTTCTTTTGTCTTCCCAGATTTTTGAAGACAAAAAATGCTGGCTAGAAACAACTCCTTAGTGACTGAATTTATTCTTGCTGGATTAACAGATCATCCAGAGTTCCAGCAACCCCTCTTTTTCCTGTTCATTGCGTGAACCGA
ENSG00000196661_Reversed:	promoter	chr11	124397259	124397459	+	AGGACCGGATCAACTAACAGGAAAAAGAGGGGTTGCTGGAACTCTGGATGATCTGTTAATCCAGCAAGAATAAATTCAGTCACTAAGGAGTTGTTTCTAGCCAGCATTTTTTGTCTTCAAAAATCTGGGAAGACAAAAGAAAATTCTATTAGGAACACAGATTTCTTTTTACAAAATCTCATTAATGAGGAGGGGACTCAGGCTGTAGGAATTTGCATTGCGTGAACCGA
ENSG00000196663	promoter	chr14	102362843	102363043	+	AGGACCGGATCAACTCCTTCCATAAGGTCCACAGATATCCGTAGAAGGAGACGCGAAGCCCCGCCCACCCCACCGGAAACGCATTTGCGTCACGTCCGCCCCGCCCGCTGCCACTTGTGGCTCTGCCGCTCTAGCCCCCGGCGGAGCCAGCTGCTGCTCTTCGGTGCTGGCCCCGGTGCCGGCCCCGTTGCCCAGGGAACAGGCTCCCGGCAGCCCATTGCGTGAACCGA
ENSG00000196663_Reversed:	promoter	chr14	102362843	102363043	-	AGGACCGGATCAACTGGCTGCCGGGAGCCTGTTCCCTGGGCAACGGGGCCGGCACCGGGGCCAGCACCGAAGAGCAGCAGCTGGCTCCGCCGGGGGCTAGAGCGGCAGAGCCACAAGTGGCAGCGGGCGGGGCGGACGTGACGCAAATGCGTTTCCGGTGGGGTGGGCGGGGCTTCGCGTCTCCTTCTACGGATATCTGTGGACCTTATGGAAGGCATTGCGTGAACCGA
ENSG00000196664	promoter	chrX	12867002	12867202	+	AGGACCGGATCAACTATCTTTGTAGTTGGAAACTCCAGGGCTGGCTGCCTGTAGTCTTTGTGACTACACTTCCTGCCTCCCATCACTTCATCTCAGAAGACTCCAGATATAGGATCACTCCATGCCATCAAGAAAGGTATTTTAAACATTGGAACACATATAGATAATTTAAGTAGGTAGATGTATGTGCTGTTATAAGGAAGTGGGGAGGAGAGCATTGCGTGAACCGA
ENSG00000196664_Reversed:	promoter	chrX	12867002	12867202	-	AGGACCGGATCAACTCTCTCCTCCCCACTTCCTTATAACAGCACATACATCTACCTACTTAAATTATCTATATGTGTTCCAATGTTTAAAATACCTTTCTTGATGGCATGGAGTGATCCTATATCTGGAGTCTTCTGAGATGAAGTGATGGGAGGCAGGAAGTGTAGTCACAAAGACTACAGGCAGCCAGCCCTGGAGTTTCCAACTACAAAGATCATTGCGTGAACCGA
ENSG00000196666	promoter	chr11	47586603	47586803	+	AGGACCGGATCAACTGACCGAGGCCACAGCCAGCCCCTCCCTGTTCAGCACTGAAGAATGACACGCATTACAGAGCTCTGGAGCAGCCCGCAGTGGAAAGTTGGAGCTGAGGTGTGTGGCAGGCAGATGAGGGAGCAGAGAACTGCTGAACAGAGTGAGACTCAGAGGACGTGGTTGAGCATGGCTGCGACCCTGCAGTTCCTGGTTTGCCTGGTCATTGCGTGAACCGA
ENSG00000196666_Reversed:	promoter	chr11	47586603	47586803	-	AGGACCGGATCAACTACCAGGCAAACCAGGAACTGCAGGGTCGCAGCCATGCTCAACCACGTCCTCTGAGTCTCACTCTGTTCAGCAGTTCTCTGCTCCCTCATCTGCCTGCCACACACCTCAGCTCCAACTTTCCACTGCGGGCTGCTCCAGAGCTCTGTAATGCGTGTCATTCTTCAGTGCTGAACAGGGAGGGGCTGGCTGTGGCCTCGGTCCATTGCGTGAACCGA
ENSG00000196670	promoter	chr5	180861210	180861410	-	AGGACCGGATCAACTCTCAATAAATAGCCGAGGAGGCGCTCCCCTCCCTCCCTCCCGCCGGCGCCGTCGGCCCGGACCATCGAGTCAGTCCTCCAGCGTCCCAGAGAGGGCGCGGAAGTGCCCCAGGGCCGGCGCGGGTTCTTCCGGCCGTGCGGTCCGCGCTTTTGTCCCGCTGGCGGCCGGGTTCCCGCGGCGCCGCCACAGCCAGTACGTGACATTGCGTGAACCGA
ENSG00000196670_Reversed:	promoter	chr5	180861210	180861410	+	AGGACCGGATCAACTTCACGTACTGGCTGTGGCGGCGCCGCGGGAACCCGGCCGCCAGCGGGACAAAAGCGCGGACCGCACGGCCGGAAGAACCCGCGCCGGCCCTGGGGCACTTCCGCGCCCTCTCTGGGACGCTGGAGGACTGACTCGATGGTCCGGGCCGACGGCGCCGGCGGGAGGGAGGGAGGGGAGCGCCTCCTCGGCTATTTATTGAGCATTGCGTGAACCGA
ENSG00000196678	promoter	chr16	20806408	20806608	-	AGGACCGGATCAACTCGCCCCCTAGCCCGGGAAACGCAGAAGAGAAGACGGGCGGGGAGCAGAGGTTCTCCCCTCCTTAGCCACAGCTGCCAACAACAACCGCCCCTCAGCCTCGCGGGCTTTTTGAACGGACCGGAAGTAGAAGTCGAGCGACTTCCGGCAGCTGGACTTGGAAAAGCAAGGAGTGTCGGGAATGGCGACCAAGCGGCTCGCGCCATTGCGTGAACCGA
ENSG00000196678_Reversed:	promoter	chr16	20806408	20806608	+	AGGACCGGATCAACTGCGCGAGCCGCTTGGTCGCCATTCCCGACACTCCTTGCTTTTCCAAGTCCAGCTGCCGGAAGTCGCTCGACTTCTACTTCCGGTCCGTTCAAAAAGCCCGCGAGGCTGAGGGGCGGTTGTTGTTGGCAGCTGTGGCTAAGGAGGGGAGAACCTCTGCTCCCCGCCCGTCTTCTCTTCTGCGTTTCCCGGGCTAGGGGGCGCATTGCGTGAACCGA
ENSG00000196683	promoter	chr7	22822771	22822971	-	AGGACCGGATCAACTCATGCGCCTACTACTGCCGGCGAGGCGGAAGAGCAGGGAAGGTTAAAGGCGATGAATTACGACCTCTGCTGGCGACGCTCACGACTCCTGCCGTAAAGGCCGTGTGTGGCGCCTGCGCACCTCCTTTCCCTTTCGGATTCCCGACGCTGTGGTTGCTGTAAGGGGTCCTCCCTGCGCCACACGGCCGTCGCCATGGTGAACATTGCGTGAACCGA
ENSG00000196683_Reversed:	promoter	chr7	22822771	22822971	+	AGGACCGGATCAACTTTCACCATGGCGACGGCCGTGTGGCGCAGGGAGGACCCCTTACAGCAACCACAGCGTCGGGAATCCGAAAGGGAAAGGAGGTGCGCAGGCGCCACACACGGCCTTTACGGCAGGAGTCGTGAGCGTCGCCAGCAGAGGTCGTAATTCATCGCCTTTAACCTTCCCTGCTCTTCCGCCTCGCCGGCAGTAGTAGGCGCATGCATTGCGTGAACCGA
ENSG00000196684	promoter	chr19	16143609	16143809	+	AGGACCGGATCAACTGCTGTCCTTGTTCCGCCCCCAGGGCTCACCTGCTTGAGGAAACAGGAACTGCCTCGGGGCAGCCAGCCCCGCCCCATTGACGTGCAGACCTTGAATCGAAACCCAGGCTCCTGCAGGCACTGGCACAGCTACAGCGAGGGCCTCGGCCATCCAAGGGTCTCCCAGGTATGTGACCCAAGAGCCTCAGCCCTCGAGGAGACCATTGCGTGAACCGA
ENSG00000196684_Reversed:	promoter	chr19	16143609	16143809	-	AGGACCGGATCAACTGTCTCCTCGAGGGCTGAGGCTCTTGGGTCACATACCTGGGAGACCCTTGGATGGCCGAGGCCCTCGCTGTAGCTGTGCCAGTGCCTGCAGGAGCCTGGGTTTCGATTCAAGGTCTGCACGTCAATGGGGCGGGGCTGGCTGCCCCGAGGCAGTTCCTGTTTCCTCAAGCAGGTGAGCCCTGGGGGCGGAACAAGGACAGCCATTGCGTGAACCGA
ENSG00000196689	promoter	chr17	3592513	3592713	-	AGGACCGGATCAACTGCAGAGGAGGCACCTGAGGCCCAGAGACGAGGAGGGATGGGTCTAACCCAGAACCACAGATGGCTCTGAGCCGGGGGCCTGTCCACCCTCCCAGGCCGACGTCAGTGGCCGCAGGACTGCCTGGGCCCTGCTAGGCCTGCTCACCTCTGAGGCCTCTGGGGTGAGAGGTTCAGTCCTGGAAACACTTCAGTTCTAGGGGGCATTGCGTGAACCGA
ENSG00000196689_Reversed:	promoter	chr17	3592513	3592713	+	AGGACCGGATCAACTCCCCCTAGAACTGAAGTGTTTCCAGGACTGAACCTCTCACCCCAGAGGCCTCAGAGGTGAGCAGGCCTAGCAGGGCCCAGGCAGTCCTGCGGCCACTGACGTCGGCCTGGGAGGGTGGACAGGCCCCCGGCTCAGAGCCATCTGTGGTTCTGGGTTAGACCCATCCCTCCTCGTCTCTGGGCCTCAGGTGCCTCCTCTGCCATTGCGTGAACCGA
ENSG00000196693	promoter	chr10	42638542	42638742	-	AGGACCGGATCAACTCATCTGTCCACTGCCTAGCGGGGCACCTCTCTGCCAATCCCGAAGGGCTGCTCTCGCGTCCTCACGGGAAAGGTAGTTTCCAGGTTGGGCGCCAACAGCGCCAGGCTTTGAGCGTGGGCTCTGCGCATGCCTCATCCACTGGCTACCTCTGCGTTTCTGCGTTTCCGCCTTTCCTTTTGTTTGTCTCACGTTTTGCGTGGCATTGCGTGAACCGA
ENSG00000196693_Reversed:	promoter	chr10	42638542	42638742	+	AGGACCGGATCAACTCCACGCAAAACGTGAGACAAACAAAAGGAAAGGCGGAAACGCAGAAACGCAGAGGTAGCCAGTGGATGAGGCATGCGCAGAGCCCACGCTCAAAGCCTGGCGCTGTTGGCGCCCAACCTGGAAACTACCTTTCCCGTGAGGACGCGAGAGCAGCCCTTCGGGATTGGCAGAGAGGTGCCCCGCTAGGCAGTGGACAGATGCATTGCGTGAACCGA
ENSG00000196700	promoter	chr20	63969739	63969939	-	AGGACCGGATCAACTAGGGGCGGGAGCGCGCATGTGCGCAGCGCGGCGCGCAGCCTGCGCCGCCCGGACCCAGCGCCCCGCGCCCCGCGCCCCCCGCCCCGGCCCGGCCCGGCCCGGCCGCAGCCCCGCTGGGCGCCGCAGGTAAGCGCCCGGCCGCGCCCCGGACCCATTCTGGCCGCAGCCCCGGCGCCCACCGCGCCCCGGATCTCGACCCTCATTGCGTGAACCGA
ENSG00000196700_Reversed:	promoter	chr20	63969739	63969939	+	AGGACCGGATCAACTAGGGTCGAGATCCGGGGCGCGGTGGGCGCCGGGGCTGCGGCCAGAATGGGTCCGGGGCGCGGCCGGGCGCTTACCTGCGGCGCCCAGCGGGGCTGCGGCCGGGCCGGGCCGGGCCGGGGCGGGGGGCGCGGGGCGCGGGGCGCTGGGTCCGGGCGGCGCAGGCTGCGCGCCGCGCTGCGCACATGCGCGCTCCCGCCCCTCATTGCGTGAACCGA
ENSG00000196704	promoter	chr17	68247568	68247768	+	AGGACCGGATCAACTCCAACAAATAAAGAAGGGAAAGTGCTGAGGGTGACGGCCCCGGGGAGCGCTGCGGCTCTACGTCAACCTGCGGCGGCCGCCGACTCATTTGGGGCCACGCTGGTTGCATTCGTCACGCCGGCGATGCCTCTCAAACCCGCGGCCTGCCGAGGACGTTCCCACACGGGAGACCCCAGCGACGCGGGCGCATCTGTGGCTCTCATTGCGTGAACCGA
ENSG00000196704_Reversed:	promoter	chr17	68247568	68247768	-	AGGACCGGATCAACTAGAGCCACAGATGCGCCCGCGTCGCTGGGGTCTCCCGTGTGGGAACGTCCTCGGCAGGCCGCGGGTTTGAGAGGCATCGCCGGCGTGACGAATGCAACCAGCGTGGCCCCAAATGAGTCGGCGGCCGCCGCAGGTTGACGTAGAGCCGCAGCGCTCCCCGGGGCCGTCACCCTCAGCACTTTCCCTTCTTTATTTGTTGGCATTGCGTGAACCGA
ENSG00000196705	promoter	chr19	21141867	21142067	+	AGGACCGGATCAACTGCTGTCACTCTTTCTTCACTCAGCCCAGCATCTGTTCGCATCTTCTGTCACTCAGGGCCTGAGAAGGTGGGGTTTTAAACGTTATCCAATCAGCGACGCTAGGCTGGGAACCGTCCAATCAGGCACGCAGCTGGAGCGGACAGGACGGCTTCCGGGATGTGGCGGGGCCTTTGTCTCTCGCCGCAGCCTGAGCTCCAGGTCATTGCGTGAACCGA
ENSG00000196705_Reversed:	promoter	chr19	21141867	21142067	-	AGGACCGGATCAACTACCTGGAGCTCAGGCTGCGGCGAGAGACAAAGGCCCCGCCACATCCCGGAAGCCGTCCTGTCCGCTCCAGCTGCGTGCCTGATTGGACGGTTCCCAGCCTAGCGTCGCTGATTGGATAACGTTTAAAACCCCACCTTCTCAGGCCCTGAGTGACAGAAGATGCGAACAGATGCTGGGCTGAGTGAAGAAAGAGTGACAGCCATTGCGTGAACCGA
ENSG00000196711	promoter	chr8	52565330	52565530	-	AGGACCGGATCAACTCCTCATCCTGGGGGACGACCCCGTGGCCCCAGGCACCGCCTCCCGTTCCCGCCCCGCGCCCCGCAGCGCTTAGGCTTCGGCACACTGAGGACCGAGTCCCAGTGCAGCTCCAGCCGACCCCCGGGACGTAGACAAGGGCAGGCGCGCGGTGAAGACTGCGGCCGGCCGCGTAGCCGCGCTGTGGTCCCGCTGGCCTTCTCCATTGCGTGAACCGA
ENSG00000196711_Reversed:	promoter	chr8	52565330	52565530	+	AGGACCGGATCAACTGAGAAGGCCAGCGGGACCACAGCGCGGCTACGCGGCCGGCCGCAGTCTTCACCGCGCGCCTGCCCTTGTCTACGTCCCGGGGGTCGGCTGGAGCTGCACTGGGACTCGGTCCTCAGTGTGCCGAAGCCTAAGCGCTGCGGGGCGCGGGGCGGGAACGGGAGGCGGTGCCTGGGGCCACGGGGTCGTCCCCCAGGATGAGGCATTGCGTGAACCGA
ENSG00000196712	promoter	chr17	31094752	31094952	+	AGGACCGGATCAACTGTCTAGGTGAGCCCCACGGCGGTGAGGGACGCTCGCCAGACGGCCCAGAGGAGTTAGATGACGTCACCTCCAGGAGGACTCGCTTTTTCATTAATGAAACCGGCCGGCGCGGGCGCATGCGCGGCAGGCCGCCTTCCCTCTCGCTTCCCCCTCCCCTTTCCCAGCCGCGCTCTCAATCTCTAGCTCGCTCGCGCTCCCTCCATTGCGTGAACCGA
ENSG00000196712_Reversed:	promoter	chr17	31094752	31094952	-	AGGACCGGATCAACTGAGGGAGCGCGAGCGAGCTAGAGATTGAGAGCGCGGCTGGGAAAGGGGAGGGGGAAGCGAGAGGGAAGGCGGCCTGCCGCGCATGCGCCCGCGCCGGCCGGTTTCATTAATGAAAAAGCGAGTCCTCCTGGAGGTGACGTCATCTAACTCCTCTGGGCCGTCTGGCGAGCGTCCCTCACCGCCGTGGGGCTCACCTAGACCATTGCGTGAACCGA
ENSG00000196715	promoter	chr7	65873174	65873374	+	AGGACCGGATCAACTGGGGCGGTTGGGCCGCGCGCCTGTGGGGGCGGGGCCCGGAGCAGGCCACCGAGCCAATGGGGCGCGGCGGCGGCGGCGGCGGTGGTGGCGGCGGCGGCGGAGGCGGCGGTGGCGGCGGTGGCGGCTGGGTCGGGCCCCGACGGGCGGCGGCGGCTGAGGTGGAGGCGGAGGGAGGCGGCGGCGGCGGCGGCGGGAAGATGCATTGCGTGAACCGA
ENSG00000196715_Reversed:	promoter	chr7	65873174	65873374	-	AGGACCGGATCAACTCATCTTCCCGCCGCCGCCGCCGCCGCCTCCCTCCGCCTCCACCTCAGCCGCCGCCGCCCGTCGGGGCCCGACCCAGCCGCCACCGCCGCCACCGCCGCCTCCGCCGCCGCCGCCACCACCGCCGCCGCCGCCGCCGCGCCCCATTGGCTCGGTGGCCTGCTCCGGGCCCCGCCCCCACAGGCGCGCGGCCCAACCGCCCCCATTGCGTGAACCGA
ENSG00000196724	promoter	chr19	57933792	57933992	-	AGGACCGGATCAACTCAGGTCATGAAATGCTTAGAGGTAAAAATTCGGTGGGGAGGCAAGAGGGCGGCGAGGAGGTGATGTTACCACAGTCCCATTTGTCTGCAGGCATCATCTGGCTGCAAAGAAGAGAACACACTGTGTTTGAGGGAGGAGGAAGGAGGATCAGAGTTTAAACTCCTGCCATAATGCAGGTGAGGGTTACTGGACCATATTAACATTGCGTGAACCGA
ENSG00000196724_Reversed:	promoter	chr19	57933792	57933992	+	AGGACCGGATCAACTTTAATATGGTCCAGTAACCCTCACCTGCATTATGGCAGGAGTTTAAACTCTGATCCTCCTTCCTCCTCCCTCAAACACAGTGTGTTCTCTTCTTTGCAGCCAGATGATGCCTGCAGACAAATGGGACTGTGGTAACATCACCTCCTCGCCGCCCTCTTGCCTCCCCACCGAATTTTTACCTCTAAGCATTTCATGACCTGCATTGCGTGAACCGA
ENSG00000196730	promoter	chr9	87497585	87497785	+	AGGACCGGATCAACTTGTCACAGGTGGGGCGCCCGCGTTCCGGGCGGACGCACTGGCTCCCCGGCCGGCGTGGGTGTGGGGCGAGTGGGTGTGTGCGGGGTGTGCGCGGTAGAGCGCGCCAGCGAGCCCGGAGCGCGGAGCTGGGAGGAGCAGCGAGCGCCGCGCAGAACCCGCAGCGCCGGCCTGGCAGGGCAGCTCGGAGGTGGGTGGGCCGCCATTGCGTGAACCGA
ENSG00000196730_Reversed:	promoter	chr9	87497585	87497785	-	AGGACCGGATCAACTGCGGCCCACCCACCTCCGAGCTGCCCTGCCAGGCCGGCGCTGCGGGTTCTGCGCGGCGCTCGCTGCTCCTCCCAGCTCCGCGCTCCGGGCTCGCTGGCGCGCTCTACCGCGCACACCCCGCACACACCCACTCGCCCCACACCCACGCCGGCCGGGGAGCCAGTGCGTCCGCCCGGAACGCGGGCGCCCCACCTGTGACACATTGCGTGAACCGA
ENSG00000196734	promoter	chr1	152812108	152812308	+	AGGACCGGATCAACTCAGAATGTCTCCTCTACATACTACATGCTTGATTTTGAGAATACTTTCTTAATATCTTTTGGCTTCGGTTTTCTAATTATAAAATAGTTGAAAATGCTTTATGATTTTATAAGTATATAAAAAGCATTAGGTTCAAAACAGAGGCTATAAGTGTGTTTAGCCAACTATTAGACACAATGAAACTTCCCGTGATTAATTAGCATTGCGTGAACCGA
ENSG00000196734_Reversed:	promoter	chr1	152812108	152812308	-	AGGACCGGATCAACTCTAATTAATCACGGGAAGTTTCATTGTGTCTAATAGTTGGCTAAACACACTTATAGCCTCTGTTTTGAACCTAATGCTTTTTATATACTTATAAAATCATAAAGCATTTTCAACTATTTTATAATTAGAAAACCGAAGCCAAAAGATATTAAGAAAGTATTCTCAAAATCAAGCATGTAGTATGTAGAGGAGACATTCTGCATTGCGTGAACCGA
ENSG00000196735	promoter	chr6	32628124	32628324	+	AGGACCGGATCAACTAGACTGTAAGAAAAAATATTTAGTGATGGAGGAAGGAAAAAAGTATCCATTAGCAAGAGCAAAATAATATGAAAAGTATTTAACAAGGAATATAAAGAATCATCAAAGAAAATGTTATAAAACTTCTTTGAGACCACAAGAGATGAGTAAGTGGAGAAGAACATGGTGTTCACAGAGAGAGAAATATAGTAGATAGAATTCATTGCGTGAACCGA
ENSG00000196735_Reversed:	promoter	chr6	32628124	32628324	-	AGGACCGGATCAACTAATTCTATCTACTATATTTCTCTCTCTGTGAACACCATGTTCTTCTCCACTTACTCATCTCTTGTGGTCTCAAAGAAGTTTTATAACATTTTCTTTGATGATTCTTTATATTCCTTGTTAAATACTTTTCATATTATTTTGCTCTTGCTAATGGATACTTTTTTCCTTCCTCCATCACTAAATATTTTTTCTTACAGTCTCATTGCGTGAACCGA
ENSG00000196739	promoter	chr9	114155654	114155854	+	AGGACCGGATCAACTCATCTCTCTCTCTCTTTTTCTTGCTTCTTCTTCCTTTTTGGTGGAAGCAGAAAAGGACCGAGGCAGGGGCGAGCGCGGCGCCCGGACTCCTGGGACCATGGGCCTGGCGCGGGCGCCCGCGGGGCCCCAGCCGCGCTGCCTGCCTGCTCGGGCGCCCCTGGGCGCGGGGCTGCGCTGGGGGCGCGGGGGCCGCGCGCTCTCATTGCGTGAACCGA
ENSG00000196739_Reversed:	promoter	chr9	114155654	114155854	-	AGGACCGGATCAACTAGAGCGCGCGGCCCCCGCGCCCCCAGCGCAGCCCCGCGCCCAGGGGCGCCCGAGCAGGCAGGCAGCGCGGCTGGGGCCCCGCGGGCGCCCGCGCCAGGCCCATGGTCCCAGGAGTCCGGGCGCCGCGCTCGCCCCTGCCTCGGTCCTTTTCTGCTTCCACCAAAAAGGAAGAAGAAGCAAGAAAAAGAGAGAGAGAGATGCATTGCGTGAACCGA
ENSG00000196743	promoter	chr5	151252949	151253149	+	AGGACCGGATCAACTTTTCTCTTCCAACTCCGCCTACGCCCCAGAGAGGGAAGGCCTTGACACCTACGCTAGAGAGACAGGCTCCAATGAAAAGAGCGAGGGGGCGGAGCCGGGAGGAATCGGTCCAATTCTCGGCCGGGAAGTCTCTGGCCGGGACGGGGCAGGGCGAACCTGCCAGTGACTGGACTCAGCTTCTTTGCGTAACCAATACTGGACATTGCGTGAACCGA
ENSG00000196743_Reversed:	promoter	chr5	151252949	151253149	-	AGGACCGGATCAACTTCCAGTATTGGTTACGCAAAGAAGCTGAGTCCAGTCACTGGCAGGTTCGCCCTGCCCCGTCCCGGCCAGAGACTTCCCGGCCGAGAATTGGACCGATTCCTCCCGGCTCCGCCCCCTCGCTCTTTTCATTGGAGCCTGTCTCTCTAGCGTAGGTGTCAAGGCCTTCCCTCTCTGGGGCGTAGGCGGAGTTGGAAGAGAAACATTGCGTGAACCGA
ENSG00000196747	promoter	chr6	27808103	27808303	+	AGGACCGGATCAACTGCCAATCGCACAGCTTCCTTTTCGCGCCCAGTAGAGGCTATAAAATGTACGTTTTTCTAGTTTCACTTCAGTCTTTCTTGACCGTATAGATAATAGGCCTTTTGCCATGTCTGGGCGTGGCAAGCAGGGAGGCAAAGCTCGCGCCAAGGCCAAGACCCGCTCTTCTCGGGCCGGGCTTCAGTTTCCCGTAGGCCGAGTGCCATTGCGTGAACCGA
ENSG00000196747_Reversed:	promoter	chr6	27808103	27808303	-	AGGACCGGATCAACTGCACTCGGCCTACGGGAAACTGAAGCCCGGCCCGAGAAGAGCGGGTCTTGGCCTTGGCGCGAGCTTTGCCTCCCTGCTTGCCACGCCCAGACATGGCAAAAGGCCTATTATCTATACGGTCAAGAAAGACTGAAGTGAAACTAGAAAAACGTACATTTTATAGCCTCTACTGGGCGCGAAAAGGAAGCTGTGCGATTGGCCATTGCGTGAACCGA
ENSG00000196748	promoter	chr6	35776516	35776716	+	AGGACCGGATCAACTCTCCTCCGCCGGGGTGGCCTGGGGCGCCGGGTCACGTGGCCGGGGAAGAGGTTTTATCCCGCGGCCCCTCGGAACCCCGCCGCTGCTCTGCCGCCCAGGCCCATGGCCGCAGCCCTGGCGCTCGTGGCGGGGGTCCTGTCGGGGGCGGTGCTGCCCCTCTGGAGCGCGCTTCCGCAATATAAAAAGGTGAGCCGGGGAGCCATTGCGTGAACCGA
ENSG00000196748_Reversed:	promoter	chr6	35776516	35776716	-	AGGACCGGATCAACTGCTCCCCGGCTCACCTTTTTATATTGCGGAAGCGCGCTCCAGAGGGGCAGCACCGCCCCCGACAGGACCCCCGCCACGAGCGCCAGGGCTGCGGCCATGGGCCTGGGCGGCAGAGCAGCGGCGGGGTTCCGAGGGGCCGCGGGATAAAACCTCTTCCCCGGCCACGTGACCCGGCGCCCCAGGCCACCCCGGCGGAGGAGCATTGCGTGAACCGA
ENSG00000196754	promoter	chr1	153565444	153565644	-	AGGACCGGATCAACTTTGGTGGGATCAGGTTGAGGCAGGTTTGGTTTCCTTAAAATGCCAAGTTGGGGGCCAGTGGGGCCCACATATAAATCCTCACCCTGGGAGCCTGGCTGCCTTGCTCTCCTTCCTGGGTCTGTCTCTGCCACCTGGTCTGGTGAGTACCTCTGTCCTGCTGAGGGCAGGGTGGGGAGGATCCCCGTGGGTCTCTGTCTTTGCATTGCGTGAACCGA
ENSG00000196754_Reversed:	promoter	chr1	153565444	153565644	+	AGGACCGGATCAACTCAAAGACAGAGACCCACGGGGATCCTCCCCACCCTGCCCTCAGCAGGACAGAGGTACTCACCAGACCAGGTGGCAGAGACAGACCCAGGAAGGAGAGCAAGGCAGCCAGGCTCCCAGGGTGAGGATTTATATGTGGGCCCCACTGGCCCCCAACTTGGCATTTTAAGGAAACCAAACCTGCCTCAACCTGATCCCACCAACATTGCGTGAACCGA
ENSG00000196757	promoter	chr19	11924935	11925135	+	AGGACCGGATCAACTGCCCTTAGAGAAGCTGTGGCTAGAATCCGTCAGTCTGGCTCTGCGGGGCCTGATACCCAGGGCTTCAGCTGTCACTCAGATGTGGGGGGCGGGACCTAGTATTTCATCCAATCAGAGGTGCTGGGGCGTGGCACTGCCCACAGTTCATCCGGAAATGGAGGGGGTCGCTTTCCTCACCTTCCTCGCTGCGCGGGCGGCGGCATTGCGTGAACCGA
ENSG00000196757_Reversed:	promoter	chr19	11924935	11925135	-	AGGACCGGATCAACTCCGCCGCCCGCGCAGCGAGGAAGGTGAGGAAAGCGACCCCCTCCATTTCCGGATGAACTGTGGGCAGTGCCACGCCCCAGCACCTCTGATTGGATGAAATACTAGGTCCCGCCCCCCACATCTGAGTGACAGCTGAAGCCCTGGGTATCAGGCCCCGCAGAGCCAGACTGACGGATTCTAGCCACAGCTTCTCTAAGGGCCATTGCGTGAACCGA
ENSG00000196767	promoter	chrX	83508153	83508353	+	AGGACCGGATCAACTCCGCACCGCTATTGGCCGGGCTTACTCCTGGCCAGGCGGAGACGCGCTGCGATTGGCCGTGGTGGGTGCCGGTAACCCGTGCTAGCGTCTTTGGCTCCCCGCACCGTAGATGTCAAAGGCTGAAGCTGCTCCCTTTGCCACATTATAACTAGTAGGGGATCCTCACCGACCATGGCCACAGCTGCCTCGAATCCCTACAGCATTGCGTGAACCGA
ENSG00000196767_Reversed:	promoter	chrX	83508153	83508353	-	AGGACCGGATCAACTCTGTAGGGATTCGAGGCAGCTGTGGCCATGGTCGGTGAGGATCCCCTACTAGTTATAATGTGGCAAAGGGAGCAGCTTCAGCCTTTGACATCTACGGTGCGGGGAGCCAAAGACGCTAGCACGGGTTACCGGCACCCACCACGGCCAATCGCAGCGCGTCTCCGCCTGGCCAGGAGTAAGCCCGGCCAATAGCGGTGCGGCATTGCGTGAACCGA
ENSG00000196776	promoter	chr3	108090850	108091050	-	AGGACCGGATCAACTCGCGCGTGCGCGCGGCCGTGCAGCCTGGGCAGTGGGTCCTGCCTGTGACGCGCGGCGGCGGTCGGTCCTGCCTGTAACGGCGGCGGCGGCTGCTGCTCCGGACACCTGCGGCGGCGGCGGCGACCCCGCGGCGGGCGCGGAGATGTGGCCCCTGGTAGCGGCGCTGTTGCTGGGCTCGGCGTGCTGCGGTGAGTGGCTCCCATTGCGTGAACCGA
ENSG00000196776_Reversed:	promoter	chr3	108090850	108091050	+	AGGACCGGATCAACTGGAGCCACTCACCGCAGCACGCCGAGCCCAGCAACAGCGCCGCTACCAGGGGCCACATCTCCGCGCCCGCCGCGGGGTCGCCGCCGCCGCCGCAGGTGTCCGGAGCAGCAGCCGCCGCCGCCGTTACAGGCAGGACCGACCGCCGCCGCGCGTCACAGGCAGGACCCACTGCCCAGGCTGCACGGCCGCGCGCACGCGCGCATTGCGTGAACCGA
ENSG00000196778	promoter	chr11	4488789	4488989	+	AGGACCGGATCAACTATCTTTGCAGGTGGGATAGCACAGGTTGAACTCTAATCATATATACTGTAGAAGGTATATATAGAAGGTGAAGAAGCCCTGTAAAAATTGACAAGGAGATTTCCAGGAGCCATGCTTCCCTCTAATATCACCTCAACACATCCAGCTGTCTTTTTGTTGGTAGGAATTCCTGGTTTGGAACACCTGCATGCCTGGATCTCCATTGCGTGAACCGA
ENSG00000196778_Reversed:	promoter	chr11	4488789	4488989	-	AGGACCGGATCAACTGAGATCCAGGCATGCAGGTGTTCCAAACCAGGAATTCCTACCAACAAAAAGACAGCTGGATGTGTTGAGGTGATATTAGAGGGAAGCATGGCTCCTGGAAATCTCCTTGTCAATTTTTACAGGGCTTCTTCACCTTCTATATATACCTTCTACAGTATATATGATTAGAGTTCAACCTGTGCTATCCCACCTGCAAAGATCATTGCGTGAACCGA
ENSG00000196781	promoter	chr9	81688258	81688458	-	AGGACCGGATCAACTGTGGCCCTGAGGGCCGGAGCCCGCACCGACGGGAGCGGGAGCCGGAGCAGCTGCGGGCGCCGAGTGGCCGGTGCGCCCGGCGGAGCGCGCGTGCGTGGCCAGCGCGCTCCCCGCTTCTGCTTGGCTTTCCGGCTTAATTTTCCTCGGCGGGATTAAAGTTGGAAATTGACCGGAGAATTGAGTTGCCGGGGAACAGAGCCCATTGCGTGAACCGA
ENSG00000196781_Reversed:	promoter	chr9	81688258	81688458	+	AGGACCGGATCAACTGGCTCTGTTCCCCGGCAACTCAATTCTCCGGTCAATTTCCAACTTTAATCCCGCCGAGGAAAATTAAGCCGGAAAGCCAAGCAGAAGCGGGGAGCGCGCTGGCCACGCACGCGCGCTCCGCCGGGCGCACCGGCCACTCGGCGCCCGCAGCTGCTCCGGCTCCCGCTCCCGTCGGTGCGGGCTCCGGCCCTCAGGGCCACCATTGCGTGAACCGA
ENSG00000196782	promoter	chr4	140153372	140153572	-	AGGACCGGATCAACTGTATTCCGATAACGTTCCCCCCTTTTCTTCCCCTTGAGCTTTTACAGTTTAAAAAAAGGAAACAAAAACCACCCCAAAATCTCCCCCCCCGTTTTTTTCGCCCCGTCGGGATCGCCGTTTCCATCCATGTGCTTGCGTCTCCCCCGCGTTCCACTTAAACTATTTTAATCCTTGGACCCAAGGAGGAGGCTGATAGGGGGCATTGCGTGAACCGA
ENSG00000196782_Reversed:	promoter	chr4	140153372	140153572	+	AGGACCGGATCAACTCCCCCTATCAGCCTCCTCCTTGGGTCCAAGGATTAAAATAGTTTAAGTGGAACGCGGGGGAGACGCAAGCACATGGATGGAAACGGCGATCCCGACGGGGCGAAAAAAACGGGGGGGGAGATTTTGGGGTGGTTTTTGTTTCCTTTTTTTAAACTGTAAAAGCTCAAGGGGAAGAAAAGGGGGGAACGTTATCGGAATACCATTGCGTGAACCGA
ENSG00000196787	promoter	chr6	27132841	27133041	+	AGGACCGGATCAACTTAAGGTGAAGAGTTGAAGTCTTGTGTCTGATTGGTAGTTATTCAGGGTAACGTCAGAGGTCAGGTCTGCCCAATCAGGATTCGCAAATCCAGAAGACGCACTACTATTGGTTGAAATTAAACTGCAGCCCTAACCAACAACACGTCTTCTTTTTCGCGCCCAATAGTGTTTATAAAAAGCGCCGCCTTTCCCGTTCACTTCATTGCGTGAACCGA
ENSG00000196787_Reversed:	promoter	chr6	27132841	27133041	-	AGGACCGGATCAACTAAGTGAACGGGAAAGGCGGCGCTTTTTATAAACACTATTGGGCGCGAAAAAGAAGACGTGTTGTTGGTTAGGGCTGCAGTTTAATTTCAACCAATAGTAGTGCGTCTTCTGGATTTGCGAATCCTGATTGGGCAGACCTGACCTCTGACGTTACCCTGAATAACTACCAATCAGACACAAGACTTCAACTCTTCACCTTACATTGCGTGAACCGA
ENSG00000196792	promoter	chr14	31026092	31026292	-	AGGACCGGATCAACTCTCTCCCGGCCGGCCTCCGCCCCGCAGCCAGCGCGGGGCCACCCTCTCCGGCCCTTCCCCCAGCTGTCGGCGTCTCGCCCTGCGCCCCGGCCGGGGCCCCACACACAATGGACGAGCTTGCCGGAGGCGGTGGTGGCGGCCCGGGGATGGCGGCCCCTCCCCGGCAGCAGCAGGGACCTGGGGGGAACCTGGGCCTTTCGCATTGCGTGAACCGA
ENSG00000196792_Reversed:	promoter	chr14	31026092	31026292	+	AGGACCGGATCAACTCGAAAGGCCCAGGTTCCCCCCAGGTCCCTGCTGCTGCCGGGGAGGGGCCGCCATCCCCGGGCCGCCACCACCGCCTCCGGCAAGCTCGTCCATTGTGTGTGGGGCCCCGGCCGGGGCGCAGGGCGAGACGCCGACAGCTGGGGGAAGGGCCGGAGAGGGTGGCCCCGCGCTGGCTGCGGGGCGGAGGCCGGCCGGGAGAGCATTGCGTGAACCGA
ENSG00000196793	promoter	chr10	43568078	43568278	-	AGGACCGGATCAACTACACAGAAAGATTCAGTAGCTGAGAACTTGAGCGTAGATATGTTGTGGGCAGGAGGGAAATGATTTGGATGGAAGTAGCCAAGTAAGTGAGAAAGGAAAGACTTTCCAACAAAACTTGGCTTAGCTCACTCAGATCCCTGAGCTGCAAACTTCTTCTATACCTTTCTTACCTTTTCCAGTGCTGCTGACTTCACCCCACTCATTGCGTGAACCGA
ENSG00000196793_Reversed:	promoter	chr10	43568078	43568278	+	AGGACCGGATCAACTAGTGGGGTGAAGTCAGCAGCACTGGAAAAGGTAAGAAAGGTATAGAAGAAGTTTGCAGCTCAGGGATCTGAGTGAGCTAAGCCAAGTTTTGTTGGAAAGTCTTTCCTTTCTCACTTACTTGGCTACTTCCATCCAAATCATTTCCCTCCTGCCCACAACATATCTACGCTCAAGTTCTCAGCTACTGAATCTTTCTGTGTCATTGCGTGAACCGA
ENSG00000196805	promoter	chr1	153070739	153070939	-	AGGACCGGATCAACTATGCCATGGTATTACATAAGCTTTGGCTTCTCTCTCTGGAGGATTCCCTTCCCACGAACACTGTTGTATCATTTCTTTCAGATCCTGAGACTCCAGCAGGATGTCTTATCAACAGCAGCAGTGCAAGCAGCCCTGCCAGCCACCTCCTGTGTGCCCCACGCCAAAGTGCCCAGAGCCATGTCCACCCCCGAAGTGCCCTGCATTGCGTGAACCGA
ENSG00000196805_Reversed:	promoter	chr1	153070739	153070939	+	AGGACCGGATCAACTCAGGGCACTTCGGGGGTGGACATGGCTCTGGGCACTTTGGCGTGGGGCACACAGGAGGTGGCTGGCAGGGCTGCTTGCACTGCTGCTGTTGATAAGACATCCTGCTGGAGTCTCAGGATCTGAAAGAAATGATACAACAGTGTTCGTGGGAAGGGAATCCTCCAGAGAGAGAAGCCAAAGCTTATGTAATACCATGGCATCATTGCGTGAACCGA
ENSG00000196811	promoter	chr2	232539628	232539828	+	AGGACCGGATCAACTTGGCTGGGCTGGCTGGGGTGGGAGTGTAGGCTGTTATATGACACCCAGAGCCCATCTCTCTCTGCCCCAGACCTTGGAGCTGTTGTCCCACCCCTGTCACTGCAGAGAGCTGAGGCACCATGCATGGGGGCCAGGGGCCGCTGCTCCTCCTGCTGCTGCTGGCTGTCTGCCTGGGTGGGACACAAAGGAATCTCAGCCTGCATTGCGTGAACCGA
ENSG00000196811_Reversed:	promoter	chr2	232539628	232539828	-	AGGACCGGATCAACTCAGGCTGAGATTCCTTTGTGTCCCACCCAGGCAGACAGCCAGCAGCAGCAGGAGGAGCAGCGGCCCCTGGCCCCCATGCATGGTGCCTCAGCTCTCTGCAGTGACAGGGGTGGGACAACAGCTCCAAGGTCTGGGGCAGAGAGAGATGGGCTCTGGGTGTCATATAACAGCCTACACTCCCACCCCAGCCAGCCCAGCCACATTGCGTGAACCGA
ENSG00000196812	promoter	chr6	28124462	28124662	+	AGGACCGGATCAACTCAATCCCATCAATACGAGGCGTAAAAGCCGGGTCCTCCACTGGCTAGGGCCGAGGAGGCAAGCACTCAAGCTGCCACAGAGGCGAAGCTTCCTAGAGCGGCCCGGAAGTGCCCGGCTGAAGCGGCCGGGCGCCGATTGGTGTCTTTGAGTCTAGTCTTTGTTCGGGGCTGTCCAAAGGACGCTAGCTGTTGCACCTGTTCCATTGCGTGAACCGA
ENSG00000196812_Reversed:	promoter	chr6	28124462	28124662	-	AGGACCGGATCAACTGAACAGGTGCAACAGCTAGCGTCCTTTGGACAGCCCCGAACAAAGACTAGACTCAAAGACACCAATCGGCGCCCGGCCGCTTCAGCCGGGCACTTCCGGGCCGCTCTAGGAAGCTTCGCCTCTGTGGCAGCTTGAGTGCTTGCCTCCTCGGCCCTAGCCAGTGGAGGACCCGGCTTTTACGCCTCGTATTGATGGGATTGCATTGCGTGAACCGA
ENSG00000196814	promoter	chr9	126335071	126335271	+	AGGACCGGATCAACTCACAATTGTTAGTTCCCGAGCTGGAAAATTCTTTGCGATCTAGGAGAGCTTAGAAAAATATTTGCCTTAGTTGCCCAACAACTTAGCAGCCCTCCTAGCAGCTAGTGACTTGTTGCCACCTGACTATGTCCAGCAGCATTTGTCAGAGTGATTTGACTCTGGCTGGTCACCAGGTAATCTGTCCAAAGTTCAGAAGGTGTCATTGCGTGAACCGA
ENSG00000196814_Reversed:	promoter	chr9	126335071	126335271	-	AGGACCGGATCAACTACACCTTCTGAACTTTGGACAGATTACCTGGTGACCAGCCAGAGTCAAATCACTCTGACAAATGCTGCTGGACATAGTCAGGTGGCAACAAGTCACTAGCTGCTAGGAGGGCTGCTAAGTTGTTGGGCAACTAAGGCAAATATTTTTCTAAGCTCTCCTAGATCGCAAAGAATTTTCCAGCTCGGGAACTAACAATTGTGCATTGCGTGAACCGA
ENSG00000196821	promoter	chr6	34696619	34696819	-	AGGACCGGATCAACTGGAGGCGGCGGAGCTGGGGGGGGTGGGAGGGGGGGGAGAGTGAGTGAGTGGCAGAGTGAGTTTACCCCTATGAGACTGTGAGAGGCCCGGGGCCTACCTCAAAGGAGCGGGGTCGCGAAGCTAGCTAGCAGCGGCCCCCCTCCAGGTCCCCGGGCCCGGCGGCGCGGCGGCGGCTTGGTTGTGAAGAGGCGGGGAAGCGGCATTGCGTGAACCGA
ENSG00000196821_Reversed:	promoter	chr6	34696619	34696819	+	AGGACCGGATCAACTCCGCTTCCCCGCCTCTTCACAACCAAGCCGCCGCCGCGCCGCCGGGCCCGGGGACCTGGAGGGGGGCCGCTGCTAGCTAGCTTCGCGACCCCGCTCCTTTGAGGTAGGCCCCGGGCCTCTCACAGTCTCATAGGGGTAAACTCACTCTGCCACTCACTCACTCTCCCCCCCCTCCCACCCCCCCCAGCTCCGCCGCCTCCCATTGCGTGAACCGA
ENSG00000196826	promoter	chr19	12551361	12551561	-	AGGACCGGATCAACTCACTGGGGCGGGAACCTGCAAACCATCCAATCAGGAACTCTGCAAGGGGGACAGGGGCAATGTTCAACAACTCCGCGGGGTCTTCCTGTTTCGTGTCCGCTGCGTTTGGGTTCCGGTCTCCGCTTCTCCAGTGGCCCCGGTGGCTCCACCGCAGCGTCTGGCGCGCTGGGACCTGCACAGGCCGGAGAGAGCCGTAGGCACATTGCGTGAACCGA
ENSG00000196826_Reversed:	promoter	chr19	12551361	12551561	+	AGGACCGGATCAACTTGCCTACGGCTCTCTCCGGCCTGTGCAGGTCCCAGCGCGCCAGACGCTGCGGTGGAGCCACCGGGGCCACTGGAGAAGCGGAGACCGGAACCCAAACGCAGCGGACACGAAACAGGAAGACCCCGCGGAGTTGTTGAACATTGCCCCTGTCCCCCTTGCAGAGTTCCTGATTGGATGGTTTGCAGGTTCCCGCCCCAGTGCATTGCGTGAACCGA
ENSG00000196834	promoter	chr2	130509350	130509550	-	AGGACCGGATCAACTGTTTCCTCTCTCGCGTTCCCTTGCTAGGCTTGACCTTTTCTCTGCTGGGTTTGGCATTCCCTTGGGTGGGCTGGGTGTTTTCTTGGGGGGGGGGGTTGGCCCTTCCTCGGGTGGGCGTGGGCTTTCCCCGGGTGGGTGTGGGTTTTCCCTGGGTGGGGTGGGTTGGGCTTACCTGCTGGGGTTGGCAGGTTTTGGCTGGGCATTGCGTGAACCGA
ENSG00000196834_Reversed:	promoter	chr2	130509350	130509550	+	AGGACCGGATCAACTCCCAGCCAAAACCTGCCAACCCCAGCAGGTAAGCCCAACCCACCCCACCCAGGGAAAACCCACACCCACCCGGGGAAAGCCCACGCCCACCCGAGGAAGGGCCAACCCCCCCCCCCAAGAAAACACCCAGCCCACCCAAGGGAATGCCAAACCCAGCAGAGAAAAGGTCAAGCCTAGCAAGGGAACGCGAGAGAGGAAACCATTGCGTGAACCGA
ENSG00000196839	promoter	chr20	44651560	44651760	-	AGGACCGGATCAACTGCGGGCGGGGCGGGAGGCGGGGCCCGGCCCGTTAAGAAGAGCGTGGCCGGCCGCGGCCACCGCTGGCCCCAGGGAAAGCCGAGCGGCCACCGAGCCGGCAGAGACCCACCGAGCGGCGGCGGAGGGAGCAGCGCCGGGGCGCACGAGGGCACCATGGCCCAGACGCCCGCCTTCGACAAGCCCAAAGTGAGCGCGCGCGGCATTGCGTGAACCGA
ENSG00000196839_Reversed:	promoter	chr20	44651560	44651760	+	AGGACCGGATCAACTCCGCGCGCGCTCACTTTGGGCTTGTCGAAGGCGGGCGTCTGGGCCATGGTGCCCTCGTGCGCCCCGGCGCTGCTCCCTCCGCCGCCGCTCGGTGGGTCTCTGCCGGCTCGGTGGCCGCTCGGCTTTCCCTGGGGCCAGCGGTGGCCGCGGCCGGCCACGCTCTTCTTAACGGGCCGGGCCCCGCCTCCCGCCCCGCCCGCCATTGCGTGAACCGA
ENSG00000196843	promoter	chr2	96536652	96536852	+	AGGACCGGATCAACTGAAGCCGGGCTTACCAATGGGAGCCCGGAGTGGGGCGAGCAGGGGCGGGACGGGGCGGGACTGCGGGGAGGTGGCCGGCGGGCCGCGCCGCGAGCCAGTATCTCAGAGAGCGCGGGGTCCGGACAGCCGCGCGCTGAGGGTCTCGGGGCGGGCGCCGCGGGACCTCTCCGGGCCATGGGTAAGCGGCTCTGCGGCGCGGCCATTGCGTGAACCGA
ENSG00000196843_Reversed:	promoter	chr2	96536652	96536852	-	AGGACCGGATCAACTGCCGCGCCGCAGAGCCGCTTACCCATGGCCCGGAGAGGTCCCGCGGCGCCCGCCCCGAGACCCTCAGCGCGCGGCTGTCCGGACCCCGCGCTCTCTGAGATACTGGCTCGCGGCGCGGCCCGCCGGCCACCTCCCCGCAGTCCCGCCCCGTCCCGCCCCTGCTCGCCCCACTCCGGGCTCCCATTGGTAAGCCCGGCTTCCATTGCGTGAACCGA
ENSG00000196844	promoter	chr11	125778691	125778891	-	AGGACCGGATCAACTCATACTGCCTGTCCCTGAAATTTTATGATTATATAATTTAGATGACTAGCCCAAGGACAGATCACAAGAGAACAACTTGCTCCTTCCACAGGAAGCTGCACCTGACAGAAGCTCCAGGATGCTTGTTCTCTTTCTCCTGGGCACAGTCTTTCTGCTCTGCCCATATTGGGGTAAGTCCTGGAGACAGAGGGGAAGCTGGTCATTGCGTGAACCGA
ENSG00000196844_Reversed:	promoter	chr11	125778691	125778891	+	AGGACCGGATCAACTACCAGCTTCCCCTCTGTCTCCAGGACTTACCCCAATATGGGCAGAGCAGAAAGACTGTGCCCAGGAGAAAGAGAACAAGCATCCTGGAGCTTCTGTCAGGTGCAGCTTCCTGTGGAAGGAGCAAGTTGTTCTCTTGTGATCTGTCCTTGGGCTAGTCATCTAAATTATATAATCATAAAATTTCAGGGACAGGCAGTATGCATTGCGTGAACCGA
ENSG00000196850	promoter	chr12	110583335	110583535	-	AGGACCGGATCAACTGGTCCTAAATCTTTGGCAGCCAAGTCAAAAGTGACTACGACTCCGGGACTATAATTCCCAAGAGACACTGCGTCCGCACCCTCTGCGCATGTTCAACCTTGGTGACTGCATAAGGCAGCGAGCCCAAGGGGCTGGGCTTGGGCCTGAGCGGTGAATCGGGGCGGGGCTAGGGGCAGGGCCAGGGAGGGGGCGGTGCTGCCCATTGCGTGAACCGA
ENSG00000196850_Reversed:	promoter	chr12	110583335	110583535	+	AGGACCGGATCAACTGGCAGCACCGCCCCCTCCCTGGCCCTGCCCCTAGCCCCGCCCCGATTCACCGCTCAGGCCCAAGCCCAGCCCCTTGGGCTCGCTGCCTTATGCAGTCACCAAGGTTGAACATGCGCAGAGGGTGCGGACGCAGTGTCTCTTGGGAATTATAGTCCCGGAGTCGTAGTCACTTTTGACTTGGCTGCCAAAGATTTAGGACCCATTGCGTGAACCGA
ENSG00000196859	promoter	chr17	40966774	40966974	-	AGGACCGGATCAACTATAAGCACTTCAAAGAGGAAAACACCAAGAGCCTTGGAATTCAGACTCTGTGGAGGTGGCTTGAGCTTTTCATCCTGGTGACCACAGACCTGGAACAAACTAAAGCCAGACACATACTATGGACACCAAGGGCTGTACAACAACCAATTCTCCTTCAACCCCATGTCAAAACTGCTCTAGGATTACAAATGTTAGTACCACATTGCGTGAACCGA
ENSG00000196859_Reversed:	promoter	chr17	40966774	40966974	+	AGGACCGGATCAACTTGGTACTAACATTTGTAATCCTAGAGCAGTTTTGACATGGGGTTGAAGGAGAATTGGTTGTTGTACAGCCCTTGGTGTCCATAGTATGTGTCTGGCTTTAGTTTGTTCCAGGTCTGTGGTCACCAGGATGAAAAGCTCAAGCCACCTCCACAGAGTCTGAATTCCAAGGCTCTTGGTGTTTTCCTCTTTGAAGTGCTTATCATTGCGTGAACCGA
ENSG00000196860	promoter	chr14	58395822	58396022	+	AGGACCGGATCAACTCCGCAAGCCTGGGTGCGAGGCGTCAACGCGCAGCTGGGTGCGCAGGAGGCCCCGAGGCCGGATGGGCCGCCGCGCCGACGCCCCCTGCCGGCCGGCCCGCGCCCAACGCTCGGCTTGTGGGACGCCCGCGGTCGGATGCCCTCCGTCCGCTCCCTCCTCCGCCTCTTGGCCGCCGCGGCGGCCTGTGGCGCCTTCGCCTTCATTGCGTGAACCGA
ENSG00000196860_Reversed:	promoter	chr14	58395822	58396022	-	AGGACCGGATCAACTAAGGCGAAGGCGCCACAGGCCGCCGCGGCGGCCAAGAGGCGGAGGAGGGAGCGGACGGAGGGCATCCGACCGCGGGCGTCCCACAAGCCGAGCGTTGGGCGCGGGCCGGCCGGCAGGGGGCGTCGGCGCGGCGGCCCATCCGGCCTCGGGGCCTCCTGCGCACCCAGCTGCGCGTTGACGCCTCGCACCCAGGCTTGCGGCATTGCGTGAACCGA
ENSG00000196862	promoter	chr2	107826874	107827074	+	AGGACCGGATCAACTCAGGACACAAGTTCGTCACAGTGGTCCTCCGCCGGCTACGCGGAGTCAGTGGCTTTCAGGCGCTTTCCTGTTGGAATTGGCGACTGCTGCGGGGCTGAGCGCTGGTTTCACGCGTCTCGGGAGCCAGGTTGGTGGCGCGATGAGTTGCAGCAAGGCCTACGGGGAGCGGTACGTCGCCTCCGTGCAGGGCTCCGCCCCGTCATTGCGTGAACCGA
ENSG00000196862_Reversed:	promoter	chr2	107826874	107827074	-	AGGACCGGATCAACTACGGGGCGGAGCCCTGCACGGAGGCGACGTACCGCTCCCCGTAGGCCTTGCTGCAACTCATCGCGCCACCAACCTGGCTCCCGAGACGCGTGAAACCAGCGCTCAGCCCCGCAGCAGTCGCCAATTCCAACAGGAAAGCGCCTGAAAGCCACTGACTCCGCGTAGCCGGCGGAGGACCACTGTGACGAACTTGTGTCCTGCATTGCGTGAACCGA
ENSG00000196865	promoter	chr10	113854511	113854711	+	AGGACCGGATCAACTAATTCCCAATGTGGAGGGTTGGGGATGTTTCCCTTAGCGCCTCTGGGACGCTGTCCCTAAGGCCTTATTCCATGTTGAATCTGACGCTCTCAATGTCCAGGCTCGGCTGCGGCGTGGGGACCGAAAAGGGGCGGGGTGGGTCGGACGGCAGTTTAATTACGTCCCCGGGAACTGCGCCGATTTGGACTTTTGGCACTTGGCATTGCGTGAACCGA
ENSG00000196865_Reversed:	promoter	chr10	113854511	113854711	-	AGGACCGGATCAACTCCAAGTGCCAAAAGTCCAAATCGGCGCAGTTCCCGGGGACGTAATTAAACTGCCGTCCGACCCACCCCGCCCCTTTTCGGTCCCCACGCCGCAGCCGAGCCTGGACATTGAGAGCGTCAGATTCAACATGGAATAAGGCCTTAGGGACAGCGTCCCAGAGGCGCTAAGGGAAACATCCCCAACCCTCCACATTGGGAATTCATTGCGTGAACCGA
ENSG00000196867	promoter	chr19	56538882	56539082	+	AGGACCGGATCAACTCGCGGCGCGGCCCAGTGGATGCCGGGCCATGGGGGAGCGCGCGCGGGGCTGTTCGCTGGGCGTGGCGGGCGGGTGTGGCCAGGGGTGTGGGTCTGTGAGGGACCGGTCGGAAGGGCGTCGCGCGGCCTCGGGTGACATGCGGGGGGCGGCGAGCGCGAGTGTCCGCGAGCCGACGCCGCTCCCGGGTAGAGGCGCCCCCCCATTGCGTGAACCGA
ENSG00000196867_Reversed:	promoter	chr19	56538882	56539082	-	AGGACCGGATCAACTGGGGGGCGCCTCTACCCGGGAGCGGCGTCGGCTCGCGGACACTCGCGCTCGCCGCCCCCCGCATGTCACCCGAGGCCGCGCGACGCCCTTCCGACCGGTCCCTCACAGACCCACACCCCTGGCCACACCCGCCCGCCACGCCCAGCGAACAGCCCCGCGCGCGCTCCCCCATGGCCCGGCATCCACTGGGCCGCGCCGCGCATTGCGTGAACCGA
ENSG00000196872	promoter	chr2	98869139	98869339	-	AGGACCGGATCAACTCCCAAGGAGCTCACGGGGCACAGGAGGGCTGGGCTTGGCAGAAGCCCCACTTCCTCCTGGCGCACGGGTACTTCTGTGAGAGATGGGGACAAGGGCTCTTGATCAGCAACCAGTGGTGACCCGTGGGCCCTAGGCCACTCAGAGGAAAGGGAGGCCCACTCTTCTCCCTGCTGCTAGCTTCCAGGAGGATGAGAGAGCTGCATTGCGTGAACCGA
ENSG00000196872_Reversed:	promoter	chr2	98869139	98869339	+	AGGACCGGATCAACTCAGCTCTCTCATCCTCCTGGAAGCTAGCAGCAGGGAGAAGAGTGGGCCTCCCTTTCCTCTGAGTGGCCTAGGGCCCACGGGTCACCACTGGTTGCTGATCAAGAGCCCTTGTCCCCATCTCTCACAGAAGTACCCGTGCGCCAGGAGGAAGTGGGGCTTCTGCCAAGCCCAGCCCTCCTGTGCCCCGTGAGCTCCTTGGGCATTGCGTGAACCGA
ENSG00000196873	promoter	chr9	68241655	68241855	+	AGGACCGGATCAACTCTCCAGATTTCCAGCAGGCTGGCCTCAGCTCTACCTACAGCCAGTAGCTTATTAAGGCTCTAGGCGCCAGTGACACCTTCAGACAGGTGGTTAGTGCGCCCTAAGGACTCTCCGCAGCGTCGCTCAGGTTCACAGAACACGCCCAGGGGCGTGTCCAGCTGTCGTCGGGGAGAGCCCACCTCCCCGGGGGGTGTGGCTAACATTGCGTGAACCGA
ENSG00000196873_Reversed:	promoter	chr9	68241655	68241855	-	AGGACCGGATCAACTTTAGCCACACCCCCCGGGGAGGTGGGCTCTCCCCGACGACAGCTGGACACGCCCCTGGGCGTGTTCTGTGAACCTGAGCGACGCTGCGGAGAGTCCTTAGGGCGCACTAACCACCTGTCTGAAGGTGTCACTGGCGCCTAGAGCCTTAATAAGCTACTGGCTGTAGGTAGAGCTGAGGCCAGCCTGCTGGAAATCTGGAGCATTGCGTGAACCGA
ENSG00000196876	promoter	chr12	51591135	51591335	+	AGGACCGGATCAACTGGCGGGGGGCCCGGCAGTAGGGGCGCGCGCGCGGTGGCGCGCGGCGGGCGCGAGTCATCAATTATGCAAGGACTCGGGCGGTGCGGGGGGCGGGCGCGGGGAGCGCTCCAAGATGGCGCCCACCGCAGTCCCGCCCGCCGCATCCTCGGCGCCTTTGCAGTCCGGCCGCGCCTCCCGGGCCCCGCGTTAGGGCCGCCGCTCATTGCGTGAACCGA
ENSG00000196876_Reversed:	promoter	chr12	51591135	51591335	-	AGGACCGGATCAACTAGCGGCGGCCCTAACGCGGGGCCCGGGAGGCGCGGCCGGACTGCAAAGGCGCCGAGGATGCGGCGGGCGGGACTGCGGTGGGCGCCATCTTGGAGCGCTCCCCGCGCCCGCCCCCCGCACCGCCCGAGTCCTTGCATAATTGATGACTCGCGCCCGCCGCGCGCCACCGCGCGCGCGCCCCTACTGCCGGGCCCCCCGCCCATTGCGTGAACCGA
ENSG00000196878	promoter	chr1	209652325	209652525	-	AGGACCGGATCAACTGATTCCTGAGACCCGCCCTGCGGTGGGGCTACACCCAGCCAGGGAGTCTCCAGAGGTGAGGCTGTTGTTTAAAAACCTGGAGCCGGGAGGGGAGACCCCCACATTCAAGAGGAGCTTTCAGGCGATCTGGAGAAAGAACGGCAGAACACACAGCAAGGTATGTTACCTGTCTTTACCTGCCTGGTGCGGGCCGGATGCGGCATTGCGTGAACCGA
ENSG00000196878_Reversed:	promoter	chr1	209652325	209652525	+	AGGACCGGATCAACTCCGCATCCGGCCCGCACCAGGCAGGTAAAGACAGGTAACATACCTTGCTGTGTGTTCTGCCGTTCTTTCTCCAGATCGCCTGAAAGCTCCTCTTGAATGTGGGGGTCTCCCCTCCCGGCTCCAGGTTTTTAAACAACAGCCTCACCTCTGGAGACTCCCTGGCTGGGTGTAGCCCCACCGCAGGGCGGGTCTCAGGAATCCATTGCGTGAACCGA
ENSG00000196890	promoter	chr1	228458008	228458208	+	AGGACCGGATCAACTCGTAGAACAACGTTTGATCCAATCAGAAGTGAGCAAATCCTGAGCCTTCATTTGAATACAAAACGTACAAATAGAGTTACTCCGAGCGCCGCGCGTTTCTGTTTGGAGAGACTCAGCCATCATGCCAGACCCGTCCAAATCGGCTCCTGCGCCCAAGAAGGGTTCTAAAAAGGCTGTCACCAAGGCACAGAAGAAGGACGCATTGCGTGAACCGA
ENSG00000196890_Reversed:	promoter	chr1	228458008	228458208	-	AGGACCGGATCAACTCGTCCTTCTTCTGTGCCTTGGTGACAGCCTTTTTAGAACCCTTCTTGGGCGCAGGAGCCGATTTGGACGGGTCTGGCATGATGGCTGAGTCTCTCCAAACAGAAACGCGCGGCGCTCGGAGTAACTCTATTTGTACGTTTTGTATTCAAATGAAGGCTCAGGATTTGCTCACTTCTGATTGGATCAAACGTTGTTCTACGCATTGCGTGAACCGA
ENSG00000196900	promoter	chr5	126631602	126631802	+	AGGACCGGATCAACTACTGCTACTGTAACTGCCGAGAGTTACTATGAAGTTAGCAAAACATTGTTACATCAGAGCAGCGTTGTCATCATAATTAGACTAGTGAGTTAGTGAAGTTTTAGATGAGTATTCCATCCATTGCTGTCAGGAATGGCTTCAGGGAAAGATACTTGTCCTACTTTGCCTAAACTCACTAACAACTGCTCTGATGAGAGTCTCATTGCGTGAACCGA
ENSG00000196900_Reversed:	promoter	chr5	126631602	126631802	-	AGGACCGGATCAACTAGACTCTCATCAGAGCAGTTGTTAGTGAGTTTAGGCAAAGTAGGACAAGTATCTTTCCCTGAAGCCATTCCTGACAGCAATGGATGGAATACTCATCTAAAACTTCACTAACTCACTAGTCTAATTATGATGACAACGCTGCTCTGATGTAACAATGTTTTGCTAACTTCATAGTAACTCTCGGCAGTTACAGTAGCAGTCATTGCGTGAACCGA
ENSG00000196911	promoter	chr6	116680977	116681177	+	AGGACCGGATCAACTTACAGCATGGCCACCGCAAGCGCAACTAAAATCCAGGGCTTGTCGCAGGCACAGGCTCCTCCTTCGGTGGGTGGGACGGCGGCGCGCACTTTCTCTACGCCCCACTGCTAGGATGTGCGGCCACCACTCCTCCTCCGCCGCCGCCGCCGCCGCCGCCGCCGCCGCCGCGTCGAGTGCAAGGGCTTCTGGGAGCCGAGCCTCATTGCGTGAACCGA
ENSG00000196911_Reversed:	promoter	chr6	116680977	116681177	-	AGGACCGGATCAACTAGGCTCGGCTCCCAGAAGCCCTTGCACTCGACGCGGCGGCGGCGGCGGCGGCGGCGGCGGCGGCGGAGGAGGAGTGGTGGCCGCACATCCTAGCAGTGGGGCGTAGAGAAAGTGCGCGCCGCCGTCCCACCCACCGAAGGAGGAGCCTGTGCCTGCGACAAGCCCTGGATTTTAGTTGCGCTTGCGGTGGCCATGCTGTACATTGCGTGAACCGA
ENSG00000196912	promoter	chr2	97589737	97589937	-	AGGACCGGATCAACTCTCTGCCTCGGGCCTGTTGGGCAGGGCCGGCTAAGGTGCGCGTGCTCGCTGGTTCTAACCCTTCTGTTGGGCGTTTCTGCGGAGAGGCGGGAGGCGCTGAGAGTCTGCGCGGAGGTCCGTGCACAGACTGCTTTGCCTGTTGTTGCTCTTCGGAGGCGGCGATCCCCGAAGGCGAGCTGAAATACGGCTGCAGGCTACAACATTGCGTGAACCGA
ENSG00000196912_Reversed:	promoter	chr2	97589737	97589937	+	AGGACCGGATCAACTTTGTAGCCTGCAGCCGTATTTCAGCTCGCCTTCGGGGATCGCCGCCTCCGAAGAGCAACAACAGGCAAAGCAGTCTGTGCACGGACCTCCGCGCAGACTCTCAGCGCCTCCCGCCTCTCCGCAGAAACGCCCAACAGAAGGGTTAGAACCAGCGAGCACGCGCACCTTAGCCGGCCCTGCCCAACAGGCCCGAGGCAGAGCATTGCGTGAACCGA
ENSG00000196914	promoter	chr11	120337136	120337336	+	AGGACCGGATCAACTGTGTCCCTGACGGAGTTGGGCCTGATCCCAGAGCACTGGGGGTGGGGAGGAGGTGTTACTGTAAAATGCAAGTTGGATAAAAGGAGGACCTCTCGCCAAGGGCCCCAATGAGTGGCACACAGTCTACTATCACCGACAGGTTGGTATGAATTCCTCCTTCGTTCGGCCTCCCGGAATCGGGCCCGACCTAGCAGGGGAGTCATTGCGTGAACCGA
ENSG00000196914_Reversed:	promoter	chr11	120337136	120337336	-	AGGACCGGATCAACTACTCCCCTGCTAGGTCGGGCCCGATTCCGGGAGGCCGAACGAAGGAGGAATTCATACCAACCTGTCGGTGATAGTAGACTGTGTGCCACTCATTGGGGCCCTTGGCGAGAGGTCCTCCTTTTATCCAACTTGCATTTTACAGTAACACCTCCTCCCCACCCCCAGTGCTCTGGGATCAGGCCCAACTCCGTCAGGGACACCATTGCGTGAACCGA
ENSG00000196917	promoter	chr12	122730689	122730889	-	AGGACCGGATCAACTGGTTACGGGAGGAAAGCAAAGGCAGGAGCCCAGAACCACTCCAGGAAATGTTTGGATTTCTCCACCAGGAGGGAGGACAAACAAGCTTTCTTCTTGCCTTCTGGGCAGCTTTGTGTGCTCTCCAGCACGGAGTCCGAGGAGGAACAGCGAAGCTGAAAATGAAAATTACTCTGGCGCTGGACCCAATCGCTCCTCTACGGCATTGCGTGAACCGA
ENSG00000196917_Reversed:	promoter	chr12	122730689	122730889	+	AGGACCGGATCAACTCCGTAGAGGAGCGATTGGGTCCAGCGCCAGAGTAATTTTCATTTTCAGCTTCGCTGTTCCTCCTCGGACTCCGTGCTGGAGAGCACACAAAGCTGCCCAGAAGGCAAGAAGAAAGCTTGTTTGTCCTCCCTCCTGGTGGAGAAATCCAAACATTTCCTGGAGTGGTTCTGGGCTCCTGCCTTTGCTTTCCTCCCGTAACCCATTGCGTGAACCGA
ENSG00000196923	promoter	chr5	177497502	177497702	-	AGGACCGGATCAACTAGCGGAGAAAGTCTAGTGGGCGTGGTCGCGACGAGGGCGTGGCCTGGTGCCCCGCCCCCGTCCGCGCGCTCAAAGTGGAGGGTGGCTGTGGGGGCGGGGTCAGAACACTGGCGGCCGATCCCAACGAGGCTCCCTGGAGCCCGACGCAGAGCAGCGCCCTGGCCGGGCCAAGCAGGTATCGACGACCGCGCGGGGCGTCTCATTGCGTGAACCGA
ENSG00000196923_Reversed:	promoter	chr5	177497502	177497702	+	AGGACCGGATCAACTAGACGCCCCGCGCGGTCGTCGATACCTGCTTGGCCCGGCCAGGGCGCTGCTCTGCGTCGGGCTCCAGGGAGCCTCGTTGGGATCGGCCGCCAGTGTTCTGACCCCGCCCCCACAGCCACCCTCCACTTTGAGCGCGCGGACGGGGGCGGGGCACCAGGCCACGCCCTCGTCGCGACCACGCCCACTAGACTTTCTCCGCTCATTGCGTGAACCGA
ENSG00000196924	promoter	chrX	154371118	154371318	-	AGGACCGGATCAACTCTGCGACTTTAATTAAAGGGCCGTCCCCTCGCCGAGGCTGCAGCACCGCCCCCCCGGCTTCTCGCGCCTCAAAATGAGTAGCTCCCACTCTCGGGCGGGCCAGAGCGCAGCAGGCGCGGCTCCGGGCGGCGGCGTCGACACGCGGGACGCCGAGATGCCGGCCACCGAGAAGGACCTGGCGGAGGACGCGCCGTGGAAGACATTGCGTGAACCGA
ENSG00000196924_Reversed:	promoter	chrX	154371118	154371318	+	AGGACCGGATCAACTTCTTCCACGGCGCGTCCTCCGCCAGGTCCTTCTCGGTGGCCGGCATCTCGGCGTCCCGCGTGTCGACGCCGCCGCCCGGAGCCGCGCCTGCTGCGCTCTGGCCCGCCCGAGAGTGGGAGCTACTCATTTTGAGGCGCGAGAAGCCGGGGGGGCGGTGCTGCAGCCTCGGCGAGGGGACGGCCCTTTAATTAAAGTCGCAGCATTGCGTGAACCGA
ENSG00000196932	promoter	chr10	61453079	61453279	-	AGGACCGGATCAACTAGAGTTCTCAGGAAGTTTGGGGGAGGGGCGAGCCGCGCACCAGTTCTACCGGCATCGGGCGCTGAGGGTGAGAAGGGACCACAAGCAGCAGCAGGTCTCAGTGCTTGTCATATTCCTGCTCACCGGTGGGCTCCGGGCACGCCCGGCAGGGTCCTGGGGGCGCAGGCAAGGGGACGTAGGCAGAGTGCTCCGGCCAGCATCATTGCGTGAACCGA
ENSG00000196932_Reversed:	promoter	chr10	61453079	61453279	+	AGGACCGGATCAACTATGCTGGCCGGAGCACTCTGCCTACGTCCCCTTGCCTGCGCCCCCAGGACCCTGCCGGGCGTGCCCGGAGCCCACCGGTGAGCAGGAATATGACAAGCACTGAGACCTGCTGCTGCTTGTGGTCCCTTCTCACCCTCAGCGCCCGATGCCGGTAGAACTGGTGCGCGGCTCGCCCCTCCCCCAAACTTCCTGAGAACTCTCATTGCGTGAACCGA
ENSG00000196935	promoter	chr12	63844413	63844613	+	AGGACCGGATCAACTGGTCTCGAACAATGGTGCGGAGCGCCGGCGCGAGCCCCGCGCCCGCCCAGCGGCCGTAGAGGAAGTGGCCGGGCTCCCGGCGAGGTGGGCAGGGAGACGTCCCCCGCCACTCGCTGGCTGGAGTTTGCCTGCGCGTCCGGCCTCTCCCCCGGGGATCCCCTGGGATTACCGACGGAGCTCAATTTCGAGAGTATGGTGCCCATTGCGTGAACCGA
ENSG00000196935_Reversed:	promoter	chr12	63844413	63844613	-	AGGACCGGATCAACTGGCACCATACTCTCGAAATTGAGCTCCGTCGGTAATCCCAGGGGATCCCCGGGGGAGAGGCCGGACGCGCAGGCAAACTCCAGCCAGCGAGTGGCGGGGGACGTCTCCCTGCCCACCTCGCCGGGAGCCCGGCCACTTCCTCTACGGCCGCTGGGCGGGCGCGGGGCTCGCGCCGGCGCTCCGCACCATTGTTCGAGACCCATTGCGTGAACCGA
ENSG00000196937	promoter	chr7	121396296	121396496	-	AGGACCGGATCAACTGCCGGGGGCGGTGGGCGGGACCGCAGACCCCTCCCTCCGCTCTCCGGCCCTTCCCTCTGGCCGGCCCGGGCGCCCGCTTGGTCCTCCACCGCCAGGGGGCGGGCGCGGCTTCCCGGCGGCGGGGGCCCATTGGTCGCGGCCGGGAAGCGTGGGAGGAGGCCCAGCGGCGAGCTGGCTTTCTCCTGGCCACTTGCCGGGGTCATTGCGTGAACCGA
ENSG00000196937_Reversed:	promoter	chr7	121396296	121396496	+	AGGACCGGATCAACTACCCCGGCAAGTGGCCAGGAGAAAGCCAGCTCGCCGCTGGGCCTCCTCCCACGCTTCCCGGCCGCGACCAATGGGCCCCCGCCGCCGGGAAGCCGCGCCCGCCCCCTGGCGGTGGAGGACCAAGCGGGCGCCCGGGCCGGCCAGAGGGAAGGGCCGGAGAGCGGAGGGAGGGGTCTGCGGTCCCGCCCACCGCCCCCGGCCATTGCGTGAACCGA
ENSG00000196943	promoter	chr14	24299704	24299904	+	AGGACCGGATCAACTGGGCGATTCTGTGCTGAGGTAGAGGGGCAGAGTCCCAGGCCAAAGTTAGAACCTGCGGATGGGGGCGGAGCGATCTGGGTGACACACCCACCCCGCCCGGCTGGGGCGGCGCGGAACTATGACGTAGTAGCTGCGTCAGGAGCGCGCCCGCGTTTCTAAACTTTGTCTGGATAAGGCGCACGCTTGGCGACGTCGAAGGTCATTGCGTGAACCGA
ENSG00000196943_Reversed:	promoter	chr14	24299704	24299904	-	AGGACCGGATCAACTACCTTCGACGTCGCCAAGCGTGCGCCTTATCCAGACAAAGTTTAGAAACGCGGGCGCGCTCCTGACGCAGCTACTACGTCATAGTTCCGCGCCGCCCCAGCCGGGCGGGGTGGGTGTGTCACCCAGATCGCTCCGCCCCCATCCGCAGGTTCTAACTTTGGCCTGGGACTCTGCCCCTCTACCTCAGCACAGAATCGCCCCATTGCGTGAACCGA
ENSG00000196946	promoter	chr12	8138094	8138294	+	AGGACCGGATCAACTAAGCTCTGTTTGAAGAAATGCCCTCATCCTTTTTGTCGCTTTCAGATTCTGGCATCCACGTGAGCCCAGTGATCCCAATGAGCGCTGCGTTGTGCTAAATTTTCGTAAATCACCCAAAAGATGGGGCTGGAATGATGTTAATTGTCTTGGTCCTCAAAGGTCAGTTTGTGAGATGATGAAGATCCACTTATGAACTGAACCATTGCGTGAACCGA
ENSG00000196946_Reversed:	promoter	chr12	8138094	8138294	-	AGGACCGGATCAACTGTTCAGTTCATAAGTGGATCTTCATCATCTCACAAACTGACCTTTGAGGACCAAGACAATTAACATCATTCCAGCCCCATCTTTTGGGTGATTTACGAAAATTTAGCACAACGCAGCGCTCATTGGGATCACTGGGCTCACGTGGATGCCAGAATCTGAAAGCGACAAAAAGGATGAGGGCATTTCTTCAAACAGAGCTTCATTGCGTGAACCGA
ENSG00000196950	promoter	chr2	195657033	195657233	+	AGGACCGGATCAACTCAACTGGCGTTATCCGAAGTGAATAGCTAGGTGGCGCGTGTACGCCCATAGCGTAGCACCCATAGGCGGACGGGGTGCGGCTGCGCAGGGAGCTGAGTGGACCTTGTACGCCGCAAGCGTAGCAGGGTGTCAGACGCGCCGGTTTCTGCGACGCAGTTAGCGCAGTCTGCTTTGGTGAATACACGATTTGGTGCAGCCGGCATTGCGTGAACCGA
ENSG00000196950_Reversed:	promoter	chr2	195657033	195657233	-	AGGACCGGATCAACTCCGGCTGCACCAAATCGTGTATTCACCAAAGCAGACTGCGCTAACTGCGTCGCAGAAACCGGCGCGTCTGACACCCTGCTACGCTTGCGGCGTACAAGGTCCACTCAGCTCCCTGCGCAGCCGCACCCCGTCCGCCTATGGGTGCTACGCTATGGGCGTACACGCGCCACCTAGCTATTCACTTCGGATAACGCCAGTTGCATTGCGTGAACCGA
ENSG00000196954	promoter	chr11	104968466	104968666	-	AGGACCGGATCAACTGAGTCTGGAATTCTGAGCAGCAGTTTCACAATCTGTAATTACACGTTTCCGCCCTTTGCAATAAGGAAATACATAGTTTACTTTCATTTTTGACTCTGAGGCTCTTTCCAACGCTGTAAAAAAGGACAGAGGCTGTTCCCTATGGCAGGTGAGTCCTTTTCTGACTAGGAGTTTGGGAGTAGGAACTTAGAAAACACTTGCATTGCGTGAACCGA
ENSG00000196954_Reversed:	promoter	chr11	104968466	104968666	+	AGGACCGGATCAACTCAAGTGTTTTCTAAGTTCCTACTCCCAAACTCCTAGTCAGAAAAGGACTCACCTGCCATAGGGAACAGCCTCTGTCCTTTTTTACAGCGTTGGAAAGAGCCTCAGAGTCAAAAATGAAAGTAAACTATGTATTTCCTTATTGCAAAGGGCGGAAACGTGTAATTACAGATTGTGAAACTGCTGCTCAGAATTCCAGACTCCATTGCGTGAACCGA
ENSG00000196961	promoter	chr19	49766912	49767112	+	AGGACCGGATCAACTAGCCAGTGGGCGGCTCAGAGCTCCGGACCGCGGGCGGAGGGGAGGGGCAGGGGGCGGTGCCACGGCCTGCCAGCCCGCCCGCCCGCCCGCCAGCCAGCCCTCCCCGCGGCCGGCTCGGCTCCTTGGCGCTGCCTGGGGTCCTTTCCGCCCGGTCCCCGCTTGCCAGCCCCCGCTGCTCTGTGCCCTGTCCGGCCAGGCCTCATTGCGTGAACCGA
ENSG00000196961_Reversed:	promoter	chr19	49766912	49767112	-	AGGACCGGATCAACTAGGCCTGGCCGGACAGGGCACAGAGCAGCGGGGGCTGGCAAGCGGGGACCGGGCGGAAAGGACCCCAGGCAGCGCCAAGGAGCCGAGCCGGCCGCGGGGAGGGCTGGCTGGCGGGCGGGCGGGCGGGCTGGCAGGCCGTGGCACCGCCCCCTGCCCCTCCCCTCCGCCCGCGGTCCGGAGCTCTGAGCCGCCCACTGGCTCATTGCGTGAACCGA
ENSG00000196967	promoter	chr19	37172553	37172753	-	AGGACCGGATCAACTCGCCATATCAACAGCCTACAAAGGGGAGGTGCTAGAAGTCGGACCGGAAGTGGAAGTGGTCTTCCAAGGCTTTTTTGCCGCTGGTGTCAGGAGTATTTTCATATTCCAATACCGATAAATCTTTGAGGTGATTTTGGTTGATCACGATTGGGGTTTCTGTGGAGCCAGTAATAGGGGGTGTCGAGGTTGCCTGTGGAGTTCATTGCGTGAACCGA
ENSG00000196967_Reversed:	promoter	chr19	37172553	37172753	+	AGGACCGGATCAACTAACTCCACAGGCAACCTCGACACCCCCTATTACTGGCTCCACAGAAACCCCAATCGTGATCAACCAAAATCACCTCAAAGATTTATCGGTATTGGAATATGAAAATACTCCTGACACCAGCGGCAAAAAAGCCTTGGAAGACCACTTCCACTTCCGGTCCGACTTCTAGCACCTCCCCTTTGTAGGCTGTTGATATGGCGCATTGCGTGAACCGA
ENSG00000196968	promoter	chr10	73772200	73772400	+	AGGACCGGATCAACTTTTAGTCCTGGCCGTCGGCTGAGCGAGCTGCGCATGCGCCACGTGCCCCCGTGGCGTAGGGCCTCGTCCGGTCACGACTATCCGCTGGGCGGGGTCGGTGCTGGCCGAGGGGGCGCCGGCTGCCGGAGTGGACATGGCGGCCGGCCCCATTAGGGTGGTGTTGGTCCTTCTAGGGGTGCTCAGTGTCTGTGCAGCCAGCGCATTGCGTGAACCGA
ENSG00000196968_Reversed:	promoter	chr10	73772200	73772400	-	AGGACCGGATCAACTCGCTGGCTGCACAGACACTGAGCACCCCTAGAAGGACCAACACCACCCTAATGGGGCCGGCCGCCATGTCCACTCCGGCAGCCGGCGCCCCCTCGGCCAGCACCGACCCCGCCCAGCGGATAGTCGTGACCGGACGAGGCCCTACGCCACGGGGGCACGTGGCGCATGCGCAGCTCGCTCAGCCGACGGCCAGGACTAAACATTGCGTGAACCGA
ENSG00000196972	promoter	chrX	135098533	135098733	-	AGGACCGGATCAACTCGGCGGCCGGCGGGGCGCGCTAGTGTTGGGGTCCCGCCGTCCTGAGGCTCGAGCTCTTGCGGGTCGATCGGTCGGCGGGGCCTGCGCGGGGCCCGGGCCCATGGCGGCGTCGGCGGCTCTGTCTGCGGCGGCGGCGGCGGCAGCCCTGTCTGGCTTGGCGGTTCGGCTGTCGCGCTCGGCGGCGGCCCGAGGCTCATACGCATTGCGTGAACCGA
ENSG00000196972_Reversed:	promoter	chrX	135098533	135098733	+	AGGACCGGATCAACTCGTATGAGCCTCGGGCCGCCGCCGAGCGCGACAGCCGAACCGCCAAGCCAGACAGGGCTGCCGCCGCCGCCGCCGCAGACAGAGCCGCCGACGCCGCCATGGGCCCGGGCCCCGCGCAGGCCCCGCCGACCGATCGACCCGCAAGAGCTCGAGCCTCAGGACGGCGGGACCCCAACACTAGCGCGCCCCGCCGGCCGCCGCATTGCGTGAACCGA
ENSG00000196975	promoter	chr2	69741918	69742118	+	AGGACCGGATCAACTACGTGTGGAGGGCGGACCCGCCGGGGGTCGAGGCCTGCCTCTCCGAGAGCTCCTGGCGCGGCCGTCCCGGCCCGGGGCCCCAGGTGCGCTTCCCCTAGAGAGGGATTTTCCGGTCTCGTGGGCAGAGGAACAACCAGGAACTTGGGCTCAGTCTCCACCCCACAGTGGGGCGGATCCGTCCCGGATAAGACCCGCTGTCTCATTGCGTGAACCGA
ENSG00000196975_Reversed:	promoter	chr2	69741918	69742118	-	AGGACCGGATCAACTAGACAGCGGGTCTTATCCGGGACGGATCCGCCCCACTGTGGGGTGGAGACTGAGCCCAAGTTCCTGGTTGTTCCTCTGCCCACGAGACCGGAAAATCCCTCTCTAGGGGAAGCGCACCTGGGGCCCCGGGCCGGGACGGCCGCGCCAGGAGCTCTCGGAGAGGCAGGCCTCGACCCCCGGCGGGTCCGCCCTCCACACGTCATTGCGTGAACCGA
ENSG00000196976	promoter	chrX	154478871	154479071	-	AGGACCGGATCAACTAACTGACCACGCGCCAGTCAGGCTCTCCAGGGACCTGCGCAGGCGCGTGTGGGCGGAGTCGTGCGCAGGGGGCGGGGCTTCGGGAAGGAGCCACAGAGAGGGCGGGGCGTAGGACCTGCGCTTCGGGGGTGGAGTCGGAGCGGCGCGGCGGCGGTCATGCGGGACGCGGATGCAGACGCAGGCGGAGGCGCTGACGGCGGCATTGCGTGAACCGA
ENSG00000196976_Reversed:	promoter	chrX	154478871	154479071	+	AGGACCGGATCAACTCCGCCGTCAGCGCCTCCGCCTGCGTCTGCATCCGCGTCCCGCATGACCGCCGCCGCGCCGCTCCGACTCCACCCCCGAAGCGCAGGTCCTACGCCCCGCCCTCTCTGTGGCTCCTTCCCGAAGCCCCGCCCCCTGCGCACGACTCCGCCCACACGCGCCTGCGCAGGTCCCTGGAGAGCCTGACTGGCGCGTGGTCAGTTCATTGCGTGAACCGA
ENSG00000196981	promoter	chr3	122416053	122416253	-	AGGACCGGATCAACTCACCCAAGAAGGCAGTCGCTTTCGCATTTGAAGGGCGGGGCGAAAAAGACCGGAAATGAACATTGGCGACTTTTTTGCGCAGGCGCAGATGGCCGTCTCCCATTGGTCATCTCGGCTCGGTAGTGGTAGGAGGGACTTCCTTTGCACATGCGCCAGGCTGCTTTTCCGGCTTTGTTGGAGATTGACGCGGCAGTGCACACCATTGCGTGAACCGA
ENSG00000196981_Reversed:	promoter	chr3	122416053	122416253	+	AGGACCGGATCAACTGTGTGCACTGCCGCGTCAATCTCCAACAAAGCCGGAAAAGCAGCCTGGCGCATGTGCAAAGGAAGTCCCTCCTACCACTACCGAGCCGAGATGACCAATGGGAGACGGCCATCTGCGCCTGCGCAAAAAAGTCGCCAATGTTCATTTCCGGTCTTTTTCGCCCCGCCCTTCAAATGCGAAAGCGACTGCCTTCTTGGGTGCATTGCGTGAACCGA
ENSG00000196990	promoter	chr9	133580134	133580334	-	AGGACCGGATCAACTAGCTTGTCTTCTCAGTTCTCTAGAATAGCACGAGTGACTTTTGTGGTGAGGAAGCGTGATGCTCTAAAGCTGGCGGCGTGTGTTGCAGGCTGTTGATGGAGAAGGGGGCGGATGACAGCCGGGACCGTGGTCATCACCGGGGGCATCTTGGCGACTGTGATTTTGCTCTGCATCATCGCTGTTCTGTGCTACTGCCGGCTCATTGCGTGAACCGA
ENSG00000196990_Reversed:	promoter	chr9	133580134	133580334	+	AGGACCGGATCAACTAGCCGGCAGTAGCACAGAACAGCGATGATGCAGAGCAAAATCACAGTCGCCAAGATGCCCCCGGTGATGACCACGGTCCCGGCTGTCATCCGCCCCCTTCTCCATCAACAGCCTGCAACACACGCCGCCAGCTTTAGAGCATCACGCTTCCTCACCACAAAAGTCACTCGTGCTATTCTAGAGAACTGAGAAGACAAGCTCATTGCGTGAACCGA
ENSG00000196993	promoter	chr16	28752089	28752289	+	AGGACCGGATCAACTTTGTAGGTTTCAGGCACAGAACTGTATATCCAATAATAGTGAAATGGATCCCACTAATTATGACAGAAATGATGATACATTTAAATGACTTGGATGTTTTATAGGTATGATCTCGTGAAACCTTGAGAGAAACTGAATGACGAATGAAACTATTGTTCCTGTTTCACACAGAAGAAAACTGAGGTTAAAAGGGGTAAAGTCATTGCGTGAACCGA
ENSG00000196993_Reversed:	promoter	chr16	28752089	28752289	-	AGGACCGGATCAACTACTTTACCCCTTTTAACCTCAGTTTTCTTCTGTGTGAAACAGGAACAATAGTTTCATTCGTCATTCAGTTTCTCTCAAGGTTTCACGAGATCATACCTATAAAACATCCAAGTCATTTAAATGTATCATCATTTCTGTCATAATTAGTGGGATCCATTTCACTATTATTGGATATACAGTTCTGTGCCTGAAACCTACAACATTGCGTGAACCGA
ENSG00000196998	promoter	chrX	49079831	49080031	-	AGGACCGGATCAACTGCGCCCTCCCCGGAGAACCCCACTGTCACTCGCGATGCTCCGAAGACCCGGGAACTAGGCGAGGAAGGCGGTGGCCGCCTTTTTCCAGCTGGGGTGAGTCATTTCCTGCGACAGGCTCCCTCCCCCGGAAGTAGGGCCTGATGTAAACACCCGAGCCGGGCTCCAAGGCCCGGGAGGTCAGAAAACCGGGCCGCGGGCGGCATTGCGTGAACCGA
ENSG00000196998_Reversed:	promoter	chrX	49079831	49080031	+	AGGACCGGATCAACTCCGCCCGCGGCCCGGTTTTCTGACCTCCCGGGCCTTGGAGCCCGGCTCGGGTGTTTACATCAGGCCCTACTTCCGGGGGAGGGAGCCTGTCGCAGGAAATGACTCACCCCAGCTGGAAAAAGGCGGCCACCGCCTTCCTCGCCTAGTTCCCGGGTCTTCGGAGCATCGCGAGTGACAGTGGGGTTCTCCGGGGAGGGCGCCATTGCGTGAACCGA
ENSG00000197006	promoter	chr16	21599389	21599589	+	AGGACCGGATCAACTTCCGGGCGGATGCGCGCTCCCTTTGTCCCGCCTCCCAGCGGCCCGCTCATTGGACGGAGGGAGGGCGCCGGGGGAGAAAGCGACGCGGCCGCTCGTAAGTGCTCCGGATGGAAACTGGTGCAGGGGGCAGCGGCGTTCCGCGGCCGGAAGGGAAGGGGGAGGTGCCGAGGCTGCGCGCCGGCTGCTCCTCCCCACCCCCACATTGCGTGAACCGA
ENSG00000197006_Reversed:	promoter	chr16	21599389	21599589	-	AGGACCGGATCAACTTGGGGGTGGGGAGGAGCAGCCGGCGCGCAGCCTCGGCACCTCCCCCTTCCCTTCCGGCCGCGGAACGCCGCTGCCCCCTGCACCAGTTTCCATCCGGAGCACTTACGAGCGGCCGCGTCGCTTTCTCCCCCGGCGCCCTCCCTCCGTCCAATGAGCGGGCCGCTGGGAGGCGGGACAAAGGGAGCGCGCATCCGCCCGGACATTGCGTGAACCGA
ENSG00000197008	promoter	chr7	64794262	64794462	+	AGGACCGGATCAACTTAACTCTGTCTTCCTTCAGCCCAGCACCTGAGCACATCTGTCACTCAGGGCCTGAGGGGGCGGGTTGTTAAACGTTATCCAATCAGGGACGCCGGGCTGGGAACGGTCCAATCAGGCACCCAGCTGGAGCGGACATGACGTCTTCCGGGAGGCGGCGGGGTCTTTGTCTCGCTGCAGCGGGTGCTGCAGGTCTGGCCTTCCATTGCGTGAACCGA
ENSG00000197008_Reversed:	promoter	chr7	64794262	64794462	-	AGGACCGGATCAACTGAAGGCCAGACCTGCAGCACCCGCTGCAGCGAGACAAAGACCCCGCCGCCTCCCGGAAGACGTCATGTCCGCTCCAGCTGGGTGCCTGATTGGACCGTTCCCAGCCCGGCGTCCCTGATTGGATAACGTTTAACAACCCGCCCCCTCAGGCCCTGAGTGACAGATGTGCTCAGGTGCTGGGCTGAAGGAAGACAGAGTTACATTGCGTGAACCGA
ENSG00000197013	promoter	chr19	21505458	21505658	+	AGGACCGGATCAACTCTCGGAGGAAAGCCTGCCTGAAAAGGCTGCAGCTAGGCTGTCACGCTTCATTCTGCCCAGCAACTGATCACCCTCTGTCACTCAGGGCCTGAGAGGGCGGGTCTTAAACATTATCCAATCAGGCACGCAGCTGGAGCGACAGGACGGTTTCCGGAATATGGCGGGGCGTTTGGCTCTTGCTGCAGCCAGAGCTCCAGGTCCATTGCGTGAACCGA
ENSG00000197013_Reversed:	promoter	chr19	21505458	21505658	-	AGGACCGGATCAACTGACCTGGAGCTCTGGCTGCAGCAAGAGCCAAACGCCCCGCCATATTCCGGAAACCGTCCTGTCGCTCCAGCTGCGTGCCTGATTGGATAATGTTTAAGACCCGCCCTCTCAGGCCCTGAGTGACAGAGGGTGATCAGTTGCTGGGCAGAATGAAGCGTGACAGCCTAGCTGCAGCCTTTTCAGGCAGGCTTTCCTCCGAGCATTGCGTGAACCGA
ENSG00000197016	promoter	chr19	56567402	56567602	+	AGGACCGGATCAACTTTTCTGAACGCCGCCTCCGTTCCGGACTACACTTCCCAGGGGCTATTGCAGCGGAGGACACGCCCACTTCCGGAAAGGACCCAAAGCCGGGCGAGTGCACGTCCCGCCGGTTGCTGAGGAGAAGGGAGGTCTGGGCGGGGCAGCGGCCGAGGCTGGACTGGGGCGCGGCGGGGGCGGTGTCCTGGTTCCTGTGTGGGCGGCATTGCGTGAACCGA
ENSG00000197016_Reversed:	promoter	chr19	56567402	56567602	-	AGGACCGGATCAACTCCGCCCACACAGGAACCAGGACACCGCCCCCGCCGCGCCCCAGTCCAGCCTCGGCCGCTGCCCCGCCCAGACCTCCCTTCTCCTCAGCAACCGGCGGGACGTGCACTCGCCCGGCTTTGGGTCCTTTCCGGAAGTGGGCGTGTCCTCCGCTGCAATAGCCCCTGGGAAGTGTAGTCCGGAACGGAGGCGGCGTTCAGAAACATTGCGTGAACCGA
ENSG00000197019	promoter	chr19	40425853	40426053	-	AGGACCGGATCAACTCAGCCACGAGAGTGGGCGGTCGCTAAGGGTAGTTAGGAGTCTGGAGTCGTGAGCCGGAGTCAGAACTGCGTCTCGCGACCCAGGCGCGGGTTTCCAGAGGACAGCCAACAAGCGATGCTGCCGCCGCCGTTTCCTGATTGGTTGTGGGTGGCTACCTCTTCGTTCTGATTGGCCGCTAGTGAGCAAGGTATGTAAATGAACATTGCGTGAACCGA
ENSG00000197019_Reversed:	promoter	chr19	40425853	40426053	+	AGGACCGGATCAACTTTCATTTACATACCTTGCTCACTAGCGGCCAATCAGAACGAAGAGGTAGCCACCCACAACCAATCAGGAAACGGCGGCGGCAGCATCGCTTGTTGGCTGTCCTCTGGAAACCCGCGCCTGGGTCGCGAGACGCAGTTCTGACTCCGGCTCACGACTCCAGACTCCTAACTACCCTTAGCGACCGCCCACTCTCGTGGCTGCATTGCGTGAACCGA
ENSG00000197020	promoter	chr19	21767548	21767748	-	AGGACCGGATCAACTTCTAGGCTGTCACTCTTTCTTCATTGAACCCGCATCTGATCACATCTTCTGTCACTCAAAGCCTGACAGGGCGGGGATTTAAGCATTATCCAACCAGGGACGCTGGGCTGGAAACCGTCCAATCAGGCATGCAGCTGGAGCGGACTGGACGGCTTCCGGGTTTGGCGGGGTCTTTGTCTCTCGCTGTAGCCGGAGCTCCACATTGCGTGAACCGA
ENSG00000197020_Reversed:	promoter	chr19	21767548	21767748	+	AGGACCGGATCAACTTGGAGCTCCGGCTACAGCGAGAGACAAAGACCCCGCCAAACCCGGAAGCCGTCCAGTCCGCTCCAGCTGCATGCCTGATTGGACGGTTTCCAGCCCAGCGTCCCTGGTTGGATAATGCTTAAATCCCCGCCCTGTCAGGCTTTGAGTGACAGAAGATGTGATCAGATGCGGGTTCAATGAAGAAAGAGTGACAGCCTAGACATTGCGTGAACCGA
ENSG00000197021	promoter	chrX	149938320	149938520	-	AGGACCGGATCAACTGCGTGGTGTACGTACGTGCGTGATTACGCGCACACGTACGTTCCTCATGAAAGGGACGACGGGAGCTGCATGAAAGCCGAAGTTATGGACCGCTAGCATCTGTCACTGGCCACCGGTTTCCGGGAGTAAGCGGCAGCTACCTTACAGCCCTGACACGAGCCGGGTGCTCTCTCTTCTCACCGCGGCCCACGTCTCCTCGCCATTGCGTGAACCGA
ENSG00000197021_Reversed:	promoter	chrX	149938320	149938520	+	AGGACCGGATCAACTGCGAGGAGACGTGGGCCGCGGTGAGAAGAGAGAGCACCCGGCTCGTGTCAGGGCTGTAAGGTAGCTGCCGCTTACTCCCGGAAACCGGTGGCCAGTGACAGATGCTAGCGGTCCATAACTTCGGCTTTCATGCAGCTCCCGTCGTCCCTTTCATGAGGAACGTACGTGTGCGCGTAATCACGCACGTACGTACACCACGCCATTGCGTGAACCGA
ENSG00000197024	promoter	chr7	149147354	149147554	+	AGGACCGGATCAACTCGGGGGGCGCTGGCCGCAGGGGCCGGCAGGGGGCGCGCTGGCCGCGGTGGCTGGGCAGCGCGAGCCTGCGGCGCGTCTAGGCCCGCGCGGTTCCCGGTGCACTCGCTGCCCACAAAGCGCCAGCTGAGGGGCCGCTGCGGGTGGAGTGCGGCGGAGTCGGCCTCGCGACCCCAGCTTGATCCGCCGCCTGCTGCACCGCGCATTGCGTGAACCGA
ENSG00000197024_Reversed:	promoter	chr7	149147354	149147554	-	AGGACCGGATCAACTCGCGGTGCAGCAGGCGGCGGATCAAGCTGGGGTCGCGAGGCCGACTCCGCCGCACTCCACCCGCAGCGGCCCCTCAGCTGGCGCTTTGTGGGCAGCGAGTGCACCGGGAACCGCGCGGGCCTAGACGCGCCGCAGGCTCGCGCTGCCCAGCCACCGCGGCCAGCGCGCCCCCTGCCGGCCCCTGCGGCCAGCGCCCCCCGCATTGCGTGAACCGA
ENSG00000197037	promoter	chr7	99616787	99616987	+	AGGACCGGATCAACTCAGTCAATCCTGGGGAAGCCCTGGTGGTCTTCGCCTCGCCGGGTTCGGAACAGCAGGCTGGGATCAGCAACCATCGAGACGCATCCGCCGAGACCTCCGAGCATCCTAGAGAGGACACGGAAGCGAGTCTTTCCTTACGCACCTGTCTAACAGCGTCCGCAGCTCACTTCCGGACCGCGGATAGCACTGGCGACCCTAGCCATTGCGTGAACCGA
ENSG00000197037_Reversed:	promoter	chr7	99616787	99616987	-	AGGACCGGATCAACTGCTAGGGTCGCCAGTGCTATCCGCGGTCCGGAAGTGAGCTGCGGACGCTGTTAGACAGGTGCGTAAGGAAAGACTCGCTTCCGTGTCCTCTCTAGGATGCTCGGAGGTCTCGGCGGATGCGTCTCGATGGTTGCTGATCCCAGCCTGCTGTTCCGAACCCGGCGAGGCGAAGACCACCAGGGCTTCCCCAGGATTGACTGCATTGCGTGAACCGA
ENSG00000197043	promoter	chr5	151157606	151157806	-	AGGACCGGATCAACTGGCTGTCCTCCCGGTCCGCCCCGCGCTGCGGTTGCTGCTGGGCTAACGGGCTCCGATCCAGCGAGCGCTGCGTCCTCGAGTCCCTGCGCCCGTGCGTCCGTCTGCGACCCGAGGCCTCCGCTGCGCGGTGAGTGGGCTGAGGCTGGAGAGGGGAGTCGCTCTGGGAACCCCTTCCCGGGGGCTGCAGGGACACAAGAAATCATTGCGTGAACCGA
ENSG00000197043_Reversed:	promoter	chr5	151157606	151157806	+	AGGACCGGATCAACTATTTCTTGTGTCCCTGCAGCCCCCGGGAAGGGGTTCCCAGAGCGACTCCCCTCTCCAGCCTCAGCCCACTCACCGCGCAGCGGAGGCCTCGGGTCGCAGACGGACGCACGGGCGCAGGGACTCGAGGACGCAGCGCTCGCTGGATCGGAGCCCGTTAGCCCAGCAGCAACCGCAGCGCGGGGCGGACCGGGAGGACAGCCCATTGCGTGAACCGA
ENSG00000197044	promoter	chr19	11766905	11767105	+	AGGACCGGATCAACTCGCTGCCCGAGATCGCTTCTTCCGTTACTCAGTGCCCGGGGGAGGGACCTGGCGCACTATCCAATCAGGGCCGCGGGGCGGGGTCGTGAGAACTGTCAATCAGGCGCACTGACCGGAGGAGGGTGCAAGGTTCAAAGAGCCCGCCGAGTCTTCTCCACGCCCCTGCACTGGGCTCCGGGTTCTGTCACTGAGAGACGCCCCATTGCGTGAACCGA
ENSG00000197044_Reversed:	promoter	chr19	11766905	11767105	-	AGGACCGGATCAACTGGGCGTCTCTCAGTGACAGAACCCGGAGCCCAGTGCAGGGGCGTGGAGAAGACTCGGCGGGCTCTTTGAACCTTGCACCCTCCTCCGGTCAGTGCGCCTGATTGACAGTTCTCACGACCCCGCCCCGCGGCCCTGATTGGATAGTGCGCCAGGTCCCTCCCCCGGGCACTGAGTAACGGAAGAAGCGATCTCGGGCAGCGCATTGCGTGAACCGA
ENSG00000197045	promoter	chr14	54488942	54489142	-	AGGACCGGATCAACTAAAAAAAAAAAAAAAAAAAAAAAATCAGGCGATCGCATTCTGTCTAATTTTGAGCCGCGCCTTTTGCCGTCCGCCATCACGTGCCGGCCCGCTGAGGCCGCGTTGATAGGTGGGGGCGACTGGGCCAGGCGCCGGGGCAGGAAGGGAGGCGGCCGCCGTGCCATTCTTAAAGGCGCCCGAGTGTAGGCGACAGGCCGCTGCATTGCGTGAACCGA
ENSG00000197045_Reversed:	promoter	chr14	54488942	54489142	+	AGGACCGGATCAACTCAGCGGCCTGTCGCCTACACTCGGGCGCCTTTAAGAATGGCACGGCGGCCGCCTCCCTTCCTGCCCCGGCGCCTGGCCCAGTCGCCCCCACCTATCAACGCGGCCTCAGCGGGCCGGCACGTGATGGCGGACGGCAAAAGGCGCGGCTCAAAATTAGACAGAATGCGATCGCCTGATTTTTTTTTTTTTTTTTTTTTTTTCATTGCGTGAACCGA
ENSG00000197046	promoter	chr18	45825413	45825613	+	AGGACCGGATCAACTGGGATGGCAGCCACAGGAAATGGCCCTGTTTCTTTCTCACCCTCTTTCCTGTTTCCTGTCCTGGAAAATCATCCCAGTGATTCCCCTCTTGGTTTTCCACATGACTAAACTCCACGGGGCTTGAATGATCAGACCTCAGGCTGCCAGGCTTCCTGTCCCCAGTTCCTCCGGCTCCCGCAGAGCCCACAGGGACCTGCAGACATTGCGTGAACCGA
ENSG00000197046_Reversed:	promoter	chr18	45825413	45825613	-	AGGACCGGATCAACTTCTGCAGGTCCCTGTGGGCTCTGCGGGAGCCGGAGGAACTGGGGACAGGAAGCCTGGCAGCCTGAGGTCTGATCATTCAAGCCCCGTGGAGTTTAGTCATGTGGAAAACCAAGAGGGGAATCACTGGGATGATTTTCCAGGACAGGAAACAGGAAAGAGGGTGAGAAAGAAACAGGGCCATTTCCTGTGGCTGCCATCCCCATTGCGTGAACCGA
ENSG00000197050	promoter	chr19	37078248	37078448	+	AGGACCGGATCAACTACAAGCAGGTTCCACAGGCCGAGCCCACGAGCCCCTCGAGGGGTGAGCGGCCCGGGCCTCCTGGCGTTCTGGCCGGCTAGCCAAGCGCTGGACTACATTTCCCAGAGGCACGGCGTCCGGAGCGCTGGACTACATTTCCCAGAGGCACCGCTCCCGGAGCGTAGCTTCATTTCCGTTAGTTTGCGAGATTTGGAGGCCTCCATTGCGTGAACCGA
ENSG00000197050_Reversed:	promoter	chr19	37078248	37078448	-	AGGACCGGATCAACTGAGGCCTCCAAATCTCGCAAACTAACGGAAATGAAGCTACGCTCCGGGAGCGGTGCCTCTGGGAAATGTAGTCCAGCGCTCCGGACGCCGTGCCTCTGGGAAATGTAGTCCAGCGCTTGGCTAGCCGGCCAGAACGCCAGGAGGCCCGGGCCGCTCACCCCTCGAGGGGCTCGTGGGCTCGGCCTGTGGAACCTGCTTGTCATTGCGTGAACCGA
ENSG00000197054	promoter	chr19	11964885	11965085	+	AGGACCGGATCAACTAATCCGTCAAGTCAGTCTGGCTCTGCCGGGCCTGATACCCAAGGCTTCCGCTGTCACTCAGAAGTGAGGGGCGGGGCCTAGCATTCCATCCAATCAGAGGTGCCGGGGCAGGGCCCTGCCCATTGTTTATCCAGGCACAGAGTGGGTCGCATTCCTGTCCTCACCTTTGTCCTTGCGCAGCCGGTGGTTGATATCCGCTGCATTGCGTGAACCGA
ENSG00000197054_Reversed:	promoter	chr19	11964885	11965085	-	AGGACCGGATCAACTCAGCGGATATCAACCACCGGCTGCGCAAGGACAAAGGTGAGGACAGGAATGCGACCCACTCTGTGCCTGGATAAACAATGGGCAGGGCCCTGCCCCGGCACCTCTGATTGGATGGAATGCTAGGCCCCGCCCCTCACTTCTGAGTGACAGCGGAAGCCTTGGGTATCAGGCCCGGCAGAGCCAGACTGACTTGACGGATTCATTGCGTGAACCGA
ENSG00000197056	promoter	chr1	35079309	35079509	+	AGGACCGGATCAACTGGACCACCCTGAGCCAGCGGCCCTGCGCATGCTCAACCGCAGAGCACGACGGGAGAGGGGCGGGGTCGGCGGGGCCGTTTCGCTTCGAAGATTGTTTCAGAAGCGTTGGGCGGGGCGTCCCTGAGAGAAATTAGTAAGCCTCCTCATGCGGCTCTGGTTTCGGTCTTTACTCCTGCGCCTTACTCGAAAGGGGCAGGGTTCATTGCGTGAACCGA
ENSG00000197056_Reversed:	promoter	chr1	35079309	35079509	-	AGGACCGGATCAACTAACCCTGCCCCTTTCGAGTAAGGCGCAGGAGTAAAGACCGAAACCAGAGCCGCATGAGGAGGCTTACTAATTTCTCTCAGGGACGCCCCGCCCAACGCTTCTGAAACAATCTTCGAAGCGAAACGGCCCCGCCGACCCCGCCCCTCTCCCGTCGTGCTCTGCGGTTGAGCATGCGCAGGGCCGCTGGCTCAGGGTGGTCCCATTGCGTGAACCGA
ENSG00000197057	promoter	chr4	36281512	36281712	+	AGGACCGGATCAACTCCCCAGTGATTAATGTATTCTGTACACAGTAGCACCCATGGTACAGGAACGCCCCTTCTTCGGTCACCTAGTAACTTTTCACTAGTCAACACCAAACTGAATAACCACTATGTTGTGAGAAAGTGCTGGGCTAGCTGACTCGGATCATCTCCTAGAGTTTAGGAGAAATAACAATCACAAAGTTTGAATTTGCAAAACCTCATTGCGTGAACCGA
ENSG00000197057_Reversed:	promoter	chr4	36281512	36281712	-	AGGACCGGATCAACTAGGTTTTGCAAATTCAAACTTTGTGATTGTTATTTCTCCTAAACTCTAGGAGATGATCCGAGTCAGCTAGCCCAGCACTTTCTCACAACATAGTGGTTATTCAGTTTGGTGTTGACTAGTGAAAAGTTACTAGGTGACCGAAGAAGGGGCGTTCCTGTACCATGGGTGCTACTGTGTACAGAATACATTAATCACTGGGGCATTGCGTGAACCGA
ENSG00000197061	promoter	chr6	26103822	26104022	+	AGGACCGGATCAACTCCCACTTGGTGACCAAATTTGAAAAAAAAAAAAAACCGCGCCAACTCATGTTGTTTTCAATCAGGTCCGCCAAGTTTGTATTTAAGGAACTGTTTCAGTTCATACCTTCCACTGCGATAGGAATCATGTCTGGTCGCGGCAAAGGCGGAAAAGGCTTGGGGAAGGGTGGTGCTAAGCGCCATCGTAAGGTGCTCCGGGATCATTGCGTGAACCGA
ENSG00000197061_Reversed:	promoter	chr6	26103822	26104022	-	AGGACCGGATCAACTATCCCGGAGCACCTTACGATGGCGCTTAGCACCACCCTTCCCCAAGCCTTTTCCGCCTTTGCCGCGACCAGACATGATTCCTATCGCAGTGGAAGGTATGAACTGAAACAGTTCCTTAAATACAAACTTGGCGGACCTGATTGAAAACAACATGAGTTGGCGCGGTTTTTTTTTTTTTTCAAATTTGGTCACCAAGTGGGCATTGCGTGAACCGA
ENSG00000197062	promoter	chr6	28267012	28267212	+	AGGACCGGATCAACTATGACCCTCCCAGCCGTCCTCAGCAGGCAGCACCCATGTTAGTCTCCTTCTGCGATGCCTAAGCGGCAGCACCATCGAGCCAAGGTCCTCCAGCGTTCCTAGAGCGGAGAAGAAAGCGCTCCGAAGAGCTAGAGCTGACACTCGGCGATGAGCTAAGACGCTGTTTCAGAGCGTTTGGGTCCTCTGAGGCCCCTTGACCACATTGCGTGAACCGA
ENSG00000197062_Reversed:	promoter	chr6	28267012	28267212	-	AGGACCGGATCAACTTGGTCAAGGGGCCTCAGAGGACCCAAACGCTCTGAAACAGCGTCTTAGCTCATCGCCGAGTGTCAGCTCTAGCTCTTCGGAGCGCTTTCTTCTCCGCTCTAGGAACGCTGGAGGACCTTGGCTCGATGGTGCTGCCGCTTAGGCATCGCAGAAGGAGACTAACATGGGTGCTGCCTGCTGAGGACGGCTGGGAGGGTCATCATTGCGTGAACCGA
ENSG00000197063	promoter	chr17	81927569	81927769	-	AGGACCGGATCAACTCGCTTCATGAATGGAGCCCACGTGACCAAACATCATGTGACGTCTGTGGAGCGGCGGCGGCGGCGGCGGATCCCGAGCCTGGTCCGGCCCGGCCTTCCCAGTGCGCTCGGCCCGGCCCGCGCAGGCGGCGAGTCCTCCGAGCCCCGGGCCCGGACCCCTCGCGCCGGTCCCTGCCCCGCGCGGCCTCGGAGCGCGCGCGGCATTGCGTGAACCGA
ENSG00000197063_Reversed:	promoter	chr17	81927569	81927769	+	AGGACCGGATCAACTCCGCGCGCGCTCCGAGGCCGCGCGGGGCAGGGACCGGCGCGAGGGGTCCGGGCCCGGGGCTCGGAGGACTCGCCGCCTGCGCGGGCCGGGCCGAGCGCACTGGGAAGGCCGGGCCGGACCAGGCTCGGGATCCGCCGCCGCCGCCGCCGCTCCACAGACGTCACATGATGTTTGGTCACGTGGGCTCCATTCATGAAGCGCATTGCGTGAACCGA
ENSG00000197070	promoter	chr9	137605553	137605753	+	AGGACCGGATCAACTGCCGTGGGGCGGGGCAGGGCCTGGGAGGGGCCGGATGGGGGTGGAGGCCGGGATTGGGACGGATGGGGGCGGGGCATAGGAGGGGGCGGGGCCGGGCCTCGGAGCCGGGACTCGCGGGCGGCGGGCGGGGGCGTCGCTGCGCGGCTGGCCGGTGAGGCCGCGGCATGGGGCGAGTGCAGCTCTTCGAGATCAGCCTGAGCCATTGCGTGAACCGA
ENSG00000197070_Reversed:	promoter	chr9	137605553	137605753	-	AGGACCGGATCAACTGCTCAGGCTGATCTCGAAGAGCTGCACTCGCCCCATGCCGCGGCCTCACCGGCCAGCCGCGCAGCGACGCCCCCGCCCGCCGCCCGCGAGTCCCGGCTCCGAGGCCCGGCCCCGCCCCCTCCTATGCCCCGCCCCCATCCGTCCCAATCCCGGCCTCCACCCCCATCCGGCCCCTCCCAGGCCCTGCCCCGCCCCACGGCCATTGCGTGAACCGA
ENSG00000197077	promoter	chr22	24952513	24952713	+	AGGACCGGATCAACTAGGGGTGTCCAAGCGAGTCGTGACCTCTGACCCGCCGGAGAGGTCCCAGGCCCAGGCGCCACTGCGGACTCGGGTCCTGCCTGCTCTGCTCCCCTCCGCGCAGGCGCGGCCGGCGGCAGTTCCCATGGTGACGGGGGCGCGTCCCCGCTCGAGGCCCCGCCCCCAGCAGGCTAGGCTGCGCGGGGCTGCGGGCTCCCAGGCATTGCGTGAACCGA
ENSG00000197077_Reversed:	promoter	chr22	24952513	24952713	-	AGGACCGGATCAACTCCTGGGAGCCCGCAGCCCCGCGCAGCCTAGCCTGCTGGGGGCGGGGCCTCGAGCGGGGACGCGCCCCCGTCACCATGGGAACTGCCGCCGGCCGCGCCTGCGCGGAGGGGAGCAGAGCAGGCAGGACCCGAGTCCGCAGTGGCGCCTGGGCCTGGGACCTCTCCGGCGGGTCAGAGGTCACGACTCGCTTGGACACCCCTCATTGCGTGAACCGA
ENSG00000197079	promoter	chr17	41480973	41481173	-	AGGACCGGATCAACTGGGGTAAGGAGCTGCTTCTCTGCTTTGGGGTGTCTGGCCTCAGAGACCTATCAATTGCATCTGAGTTGCAGGGGCCATGGCTTCCAAATGCCTCAAGGCCGGCTTCTCTTCTGGGTCTCTCAAGAGCCCAGGAGGGGCCAGTGGGGGCTCCACTCGTGTGTCCGCAATGTACTCCAGCAGCTCTTGCAAGCTTCCAAGTCCATTGCGTGAACCGA
ENSG00000197079_Reversed:	promoter	chr17	41480973	41481173	+	AGGACCGGATCAACTGACTTGGAAGCTTGCAAGAGCTGCTGGAGTACATTGCGGACACACGAGTGGAGCCCCCACTGGCCCCTCCTGGGCTCTTGAGAGACCCAGAAGAGAAGCCGGCCTTGAGGCATTTGGAAGCCATGGCCCCTGCAACTCAGATGCAATTGATAGGTCTCTGAGGCCAGACACCCCAAAGCAGAGAAGCAGCTCCTTACCCCCATTGCGTGAACCGA
ENSG00000197081	promoter	chr6	159968992	159969192	+	AGGACCGGATCAACTCCTGAACAAGGGAGTCACGTGAGCGGGGGGCGGGGGTGGGGGGGCGGTGCCGGGCGGCTGTCACGTGACGCGGTTCCGGGGCCGCCGCTGCCGCTGTCGCTGTCGCCGAGCCCAGTCGAGCCGCGCTCACCTCGGGCTCCCGCTCCGTCTCCACCTCCGCCTTTGCCCTGGCGGCGCGACCCCGTCCCGGGCGCGGCCCCCATTGCGTGAACCGA
ENSG00000197081_Reversed:	promoter	chr6	159968992	159969192	-	AGGACCGGATCAACTGGGGCCGCGCCCGGGACGGGGTCGCGCCGCCAGGGCAAAGGCGGAGGTGGAGACGGAGCGGGAGCCCGAGGTGAGCGCGGCTCGACTGGGCTCGGCGACAGCGACAGCGGCAGCGGCGGCCCCGGAACCGCGTCACGTGACAGCCGCCCGGCACCGCCCCCCCACCCCCGCCCCCCGCTCACGTGACTCCCTTGTTCAGGCATTGCGTGAACCGA
ENSG00000197084	promoter	chr1	152806514	152806714	-	AGGACCGGATCAACTCCTGTCTCACAGCTGGAGGCAGAGCCCAGGCCAGGATAAAAGGGCTCTGGGCCTGAGCACTCCATCCACTCACCTCCCGAGGTGCTGAAGGACCCTGTGCTGCCTGTGACCCCGGTAAGTGTTCTTTGAGAATAGTTGCTGGGGCTTCCACAGAGTGTTGCTCAGCCCTAGGCAGGAGGGGAGGCTGGGCAGGACCTTGACATTGCGTGAACCGA
ENSG00000197084_Reversed:	promoter	chr1	152806514	152806714	+	AGGACCGGATCAACTTCAAGGTCCTGCCCAGCCTCCCCTCCTGCCTAGGGCTGAGCAACACTCTGTGGAAGCCCCAGCAACTATTCTCAAAGAACACTTACCGGGGTCACAGGCAGCACAGGGTCCTTCAGCACCTCGGGAGGTGAGTGGATGGAGTGCTCAGGCCCAGAGCCCTTTTATCCTGGCCTGGGCTCTGCCTCCAGCTGTGAGACAGGCATTGCGTGAACCGA
ENSG00000197093	promoter	chr7	100167027	100167227	-	AGGACCGGATCAACTAGCAGGCCTGGGGAATGACCCCCCGATCTCCAACCAGTGCCTTCCGCAGCTGCACGGCTGTCTCCAGCTGTCTCTGCCCCTCTTCCTGGCCCTGGCTCCATCTCTCTGTCACCTCACCCTTCCCTGTGCCACATGGGCCCTCTCTCTCCTGCCAGGACGCTGCGGCTCTGGGGACCTCGGAGCCTGGGGGTGGCTCTGGGCATTGCGTGAACCGA
ENSG00000197093_Reversed:	promoter	chr7	100167027	100167227	+	AGGACCGGATCAACTCCCAGAGCCACCCCCAGGCTCCGAGGTCCCCAGAGCCGCAGCGTCCTGGCAGGAGAGAGAGGGCCCATGTGGCACAGGGAAGGGTGAGGTGACAGAGAGATGGAGCCAGGGCCAGGAAGAGGGGCAGAGACAGCTGGAGACAGCCGTGCAGCTGCGGAAGGCACTGGTTGGAGATCGGGGGGTCATTCCCCAGGCCTGCTCATTGCGTGAACCGA
ENSG00000197102	promoter	chr14	101964437	101964637	+	AGGACCGGATCAACTCCCCGCGCACGCGCGGCGCCGTGACGCTAAGGCCGCGAGCGAGCGCGGGTGGCTGCGGCGGCTGCGGCCGGCGGGGCGGGGCGGGGCCACCTGGCAGTGGCTGCCTTTAGGGCGGAGCCGGCTCCCGCTCTCCTCAGTCTGCGGTGGGCTAGCGGACGGTCCGGCTTCCGGCGGCCGTTTCTGTCTCTTGCTGGCTGTCTCATTGCGTGAACCGA
ENSG00000197102_Reversed:	promoter	chr14	101964437	101964637	-	AGGACCGGATCAACTAGACAGCCAGCAAGAGACAGAAACGGCCGCCGGAAGCCGGACCGTCCGCTAGCCCACCGCAGACTGAGGAGAGCGGGAGCCGGCTCCGCCCTAAAGGCAGCCACTGCCAGGTGGCCCCGCCCCGCCCCGCCGGCCGCAGCCGCCGCAGCCACCCGCGCTCGCTCGCGGCCTTAGCGTCACGGCGCCGCGCGTGCGCGGGGCATTGCGTGAACCGA
ENSG00000197106	promoter	chr1	110150392	110150592	+	AGGACCGGATCAACTCGTCGGCCATCAGAGCCTCGCTCGCTGCCCGAGAGCCTCGCATTGACGCCGGCCCGCGCGTGAGTCAAGCCTGCGTCACGGCGCCCCGCCGCCAGGGTGGCCTTTCGGAAAGCGAGGGAACAGTGCGCGCAGCGCTCCGCCCAGCTCCGTTCTGCTCCGCAGAGCCGGCGCTGCCAGGGCGCAGGGAGGGCGGCACTCGGCATTGCGTGAACCGA
ENSG00000197106_Reversed:	promoter	chr1	110150392	110150592	-	AGGACCGGATCAACTCCGAGTGCCGCCCTCCCTGCGCCCTGGCAGCGCCGGCTCTGCGGAGCAGAACGGAGCTGGGCGGAGCGCTGCGCGCACTGTTCCCTCGCTTTCCGAAAGGCCACCCTGGCGGCGGGGCGCCGTGACGCAGGCTTGACTCACGCGCGGGCCGGCGTCAATGCGAGGCTCTCGGGCAGCGAGCGAGGCTCTGATGGCCGACGCATTGCGTGAACCGA
ENSG00000197110	promoter	chr19	39244886	39245086	-	AGGACCGGATCAACTAGATCAGGAATGAAACTAGGTGAGTCCCACATCTCTGTCCGTGCTCAGCTCCTGCAGCCCCTGCCCTCAGTGGGCAGCCTCTGCATTCCCTCAGCTCCCTTTCTCTCTGTGACACAGACATGACCGGGGACTGCATGCCAGTGCTGGTGCTGATGGCCGCAGTGCTGACCGTGACTGGAGCAGTTCCTGTCGCCAGGCTCCATTGCGTGAACCGA
ENSG00000197110_Reversed:	promoter	chr19	39244886	39245086	+	AGGACCGGATCAACTGAGCCTGGCGACAGGAACTGCTCCAGTCACGGTCAGCACTGCGGCCATCAGCACCAGCACTGGCATGCAGTCCCCGGTCATGTCTGTGTCACAGAGAGAAAGGGAGCTGAGGGAATGCAGAGGCTGCCCACTGAGGGCAGGGGCTGCAGGAGCTGAGCACGGACAGAGATGTGGGACTCACCTAGTTTCATTCCTGATCTCATTGCGTGAACCGA
ENSG00000197111	promoter	chr12	53452002	53452202	+	AGGACCGGATCAACTTGGACGACGCAATCGCCTCGCCGGCCCCCGGGGTGGTTAGCGCTTCCGGGGTCGAAGGGTGCGCGGGGTTGAAAGCAGGCCGCTCCGCCCCGTCCCCCTCCCAGACCAGCAGAGGCAGCAGCCGGAGCAGCCGCAGCCTGCGCCCTCTCCCGCCCGCCCGCCCTCCGCCCGCCCGCCCGCCCTCCGCCGCCCTCCACCCGCATTGCGTGAACCGA
ENSG00000197111_Reversed:	promoter	chr12	53452002	53452202	-	AGGACCGGATCAACTCGGGTGGAGGGCGGCGGAGGGCGGGCGGGCGGGCGGAGGGCGGGCGGGCGGGAGAGGGCGCAGGCTGCGGCTGCTCCGGCTGCTGCCTCTGCTGGTCTGGGAGGGGGACGGGGCGGAGCGGCCTGCTTTCAACCCCGCGCACCCTTCGACCCCGGAAGCGCTAACCACCCCGGGGGCCGGCGAGGCGATTGCGTCGTCCACATTGCGTGAACCGA
ENSG00000197114	promoter	chr20	63707868	63708068	+	AGGACCGGATCAACTGCGTCCGCCGCGCCCTCGGAGCCGCTGCTGCTGACCCCCGCTGACCTCCGCTGACCCCGCGCTAACCCCGCGCGGCGCCTGACGGGACGCGGGCCGGCCTCAGGGAATGAGCTGAACCGCGTCCCAGCGGCCTCCGCGCTCCGCTTCCCGGCTGCCCCCGCGCGCCAAGCACTTCCGGAAGCGGCGGCGCTCGGGAGGAACATTGCGTGAACCGA
ENSG00000197114_Reversed:	promoter	chr20	63707868	63708068	-	AGGACCGGATCAACTTTCCTCCCGAGCGCCGCCGCTTCCGGAAGTGCTTGGCGCGCGGGGGCAGCCGGGAAGCGGAGCGCGGAGGCCGCTGGGACGCGGTTCAGCTCATTCCCTGAGGCCGGCCCGCGTCCCGTCAGGCGCCGCGCGGGGTTAGCGCGGGGTCAGCGGAGGTCAGCGGGGGTCAGCAGCAGCGGCTCCGAGGGCGCGGCGGACGCCATTGCGTGAACCGA
ENSG00000197119	promoter	chr14	100306341	100306541	-	AGGACCGGATCAACTATTGGCCTCACTCGGCGCCCCCACCCGGGCCCTGCCGGCAGGCACGAGGGGCGGGGCGCGCGGCCCGAGGTGAGGGACCGCGGGCCGGAGGGGATCCAGCGAGTCAGCTGCCGCCGAGGGACCAGCGCGGGTCTAGCTGCTGCCGCCATCCCCACCATCCCTGACCGCGCCTGCCCGGGCTCCGCGCCAGGAGGAGCGGCCATTGCGTGAACCGA
ENSG00000197119_Reversed:	promoter	chr14	100306341	100306541	+	AGGACCGGATCAACTGCCGCTCCTCCTGGCGCGGAGCCCGGGCAGGCGCGGTCAGGGATGGTGGGGATGGCGGCAGCAGCTAGACCCGCGCTGGTCCCTCGGCGGCAGCTGACTCGCTGGATCCCCTCCGGCCCGCGGTCCCTCACCTCGGGCCGCGCGCCCCGCCCCTCGTGCCTGCCGGCAGGGCCCGGGTGGGGGCGCCGAGTGAGGCCAATCATTGCGTGAACCGA
ENSG00000197121	promoter	chr2	196926583	196926783	-	AGGACCGGATCAACTGGCTGGCGAACGGGCAGGCCGGGCATCAGCGCAGGCGCGCGCGGCTGGGGCTCGGCTCCGGGGGTGGCGGTCGGACAGTGTCTAGCACGCTCAGTCCGGGCTTGGGGCCCCGCGGCGGAGAAGGAGGTAGAGGGGGCGGCGGCGGCGGCGGCGGTGGTGGCGGCACCATGTTTCTTCACTCAGTTAATCTCTGGAACCTGCATTGCGTGAACCGA
ENSG00000197121_Reversed:	promoter	chr2	196926583	196926783	+	AGGACCGGATCAACTCAGGTTCCAGAGATTAACTGAGTGAAGAAACATGGTGCCGCCACCACCGCCGCCGCCGCCGCCGCCCCCTCTACCTCCTTCTCCGCCGCGGGGCCCCAAGCCCGGACTGAGCGTGCTAGACACTGTCCGACCGCCACCCCCGGAGCCGAGCCCCAGCCGCGCGCGCCTGCGCTGATGCCCGGCCTGCCCGTTCGCCAGCCCATTGCGTGAACCGA
ENSG00000197122	promoter	chr20	37346104	37346304	+	AGGACCGGATCAACTTTCTCTCTCGATCTGTCTCTCCCGGCCCGGAATCCATTCCGGCCTGGGAGCCGGAGCGGCCAGGCCGCCGTCTGCCCGTCCCGCTGGACGTCCCGCGGTCCGCCCTCCCGTGCGTCCGTCTGCCGGTGAGCCCGCCCGCCCGCCGGCCCAGGTGAGCGCCCCCCGCCCCTCCGCGGACCCCCCGCCCCGGCCAGCGCGGGCATTGCGTGAACCGA
ENSG00000197122_Reversed:	promoter	chr20	37346104	37346304	-	AGGACCGGATCAACTCCCGCGCTGGCCGGGGCGGGGGGTCCGCGGAGGGGCGGGGGGCGCTCACCTGGGCCGGCGGGCGGGCGGGCTCACCGGCAGACGGACGCACGGGAGGGCGGACCGCGGGACGTCCAGCGGGACGGGCAGACGGCGGCCTGGCCGCTCCGGCTCCCAGGCCGGAATGGATTCCGGGCCGGGAGAGACAGATCGAGAGAGAACATTGCGTGAACCGA
ENSG00000197123	promoter	chr7	64228462	64228662	+	AGGACCGGATCAACTTATATCACCTAGGTACTTGATCCAGGTATATGTCACATTCCCAACTGTTGGCTGGGCCCAAGCAAATTAGTAAAATAAATTAGGTGCTGTGTGAAAGTATACGCCACAATCACACCTGCGGGAAGGACCAGGAATAAATTTCACAATTCTACGTATTTCCCAGCTTTAGGTCTGAGAGTCTACACTTCTGGTGAGTTGCACATTGCGTGAACCGA
ENSG00000197123_Reversed:	promoter	chr7	64228462	64228662	-	AGGACCGGATCAACTTGCAACTCACCAGAAGTGTAGACTCTCAGACCTAAAGCTGGGAAATACGTAGAATTGTGAAATTTATTCCTGGTCCTTCCCGCAGGTGTGATTGTGGCGTATACTTTCACACAGCACCTAATTTATTTTACTAATTTGCTTGGGCCCAGCCAACAGTTGGGAATGTGACATATACCTGGATCAAGTACCTAGGTGATATACATTGCGTGAACCGA
ENSG00000197124	promoter	chr19	20039451	20039651	-	AGGACCGGATCAACTCAACACATTCTCAGATCACGCCTCCTGTCACTCATGACCTGAGGGGGCGGGGCATGGAACTGTATCCAATCATGGGCGCTAGAGTGGGAACTGTCCAATCAGGTGCGCAGCCAAGGTAGAGGGGGCGGTGTCCTGGAGCTGGCGGGGCCTTTGTCTCGCTCCAGCCAGAGCTCAGGGTCCATCTTCATTGCTTAGTATCCCATTGCGTGAACCGA
ENSG00000197124_Reversed:	promoter	chr19	20039451	20039651	+	AGGACCGGATCAACTGGATACTAAGCAATGAAGATGGACCCTGAGCTCTGGCTGGAGCGAGACAAAGGCCCCGCCAGCTCCAGGACACCGCCCCCTCTACCTTGGCTGCGCACCTGATTGGACAGTTCCCACTCTAGCGCCCATGATTGGATACAGTTCCATGCCCCGCCCCCTCAGGTCATGAGTGACAGGAGGCGTGATCTGAGAATGTGTTGCATTGCGTGAACCGA
ENSG00000197125	promoter	chr11	124441021	124441221	-	AGGACCGGATCAACTTCTGCTGAAGTTCAAAATCTCTCTGTGTGCCTCCTATTCTCAAGAAGGAAGGAGGGATGACTGGGAGGGCAGCAGTGGTCTCTCTCTCTCTCTAAATAACTTTTTCCCTTGTCCCCACAGAATGCCTTAAATGACAATGGCTGCTGAGAATTCCTCCTTCGTGACACAGTTTATCCTCGCAGGCTTAACTGACCAACCGGCATTGCGTGAACCGA
ENSG00000197125_Reversed:	promoter	chr11	124441021	124441221	+	AGGACCGGATCAACTCCGGTTGGTCAGTTAAGCCTGCGAGGATAAACTGTGTCACGAAGGAGGAATTCTCAGCAGCCATTGTCATTTAAGGCATTCTGTGGGGACAAGGGAAAAAGTTATTTAGAGAGAGAGAGAGACCACTGCTGCCCTCCCAGTCATCCCTCCTTCCTTCTTGAGAATAGGAGGCACACAGAGAGATTTTGAACTTCAGCAGACATTGCGTGAACCGA
ENSG00000197128	promoter	chr19	57477532	57477732	-	AGGACCGGATCAACTCGCGCCCCTGGCGGTCTTCTCTGGGCTTTTAACCTGGAGGTGAAGCGAGACGCCGCTTACTAGTGTTGGTGCCGTGGGAACTACATTACCCAGGAAACTTGGCGGCTCTGGGCCAATGAAAACCCAGGAAATAGGCGTTTCCGTTGGTCCTCACCAACGTCAGGGCGGGACTTCCTCTACCATCCTCGGGTGGACATTTTCATTGCGTGAACCGA
ENSG00000197128_Reversed:	promoter	chr19	57477532	57477732	+	AGGACCGGATCAACTAAAATGTCCACCCGAGGATGGTAGAGGAAGTCCCGCCCTGACGTTGGTGAGGACCAACGGAAACGCCTATTTCCTGGGTTTTCATTGGCCCAGAGCCGCCAAGTTTCCTGGGTAATGTAGTTCCCACGGCACCAACACTAGTAAGCGGCGTCTCGCTTCACCTCCAGGTTAAAAGCCCAGAGAAGACCGCCAGGGGCGCGCATTGCGTGAACCGA
ENSG00000197134	promoter	chr19	22052308	22052508	+	AGGACCGGATCAACTGGAGCTTAGGCTTTCACTCTTTCTTCATTCAGCCGAGCATCTGATCACGTCTCCTGTCACTCAGGGCCTAAAGGGGCGAGGCCTTAAACGTTATCCAGTCAGGGACGCTGGGCTGGAAACCGTCCAATCAGACACGAAGCTGGAGCGGACAGGGTGGCTTCCGGGTTTGGCGGGTACTTTGTCTCTCGCTCTAGCCCGAGCATTGCGTGAACCGA
ENSG00000197134_Reversed:	promoter	chr19	22052308	22052508	-	AGGACCGGATCAACTCTCGGGCTAGAGCGAGAGACAAAGTACCCGCCAAACCCGGAAGCCACCCTGTCCGCTCCAGCTTCGTGTCTGATTGGACGGTTTCCAGCCCAGCGTCCCTGACTGGATAACGTTTAAGGCCTCGCCCCTTTAGGCCCTGAGTGACAGGAGACGTGATCAGATGCTCGGCTGAATGAAGAAAGAGTGAAAGCCTAAGCTCCCATTGCGTGAACCGA
ENSG00000197136	promoter	chr11	65615701	65615901	+	AGGACCGGATCAACTCCATCACCTTTCTGCGCTTGCGCATTCATGCCGTCAAGTTTTCCTTTTCCGGGTCCCAATTGGAATCGTTGGGCGCATGCGCCACTGCAGGCTGGCGGTTCGCGGCTCCTTCTTCCGGCCTCCTCCTTAGGCCGGCACCAGCAGAAGCCGGGCGAGCGCGGAGCCCCAAGCAAGTGACCTGCGACCCCGAAAGTGGACCCCATTGCGTGAACCGA
ENSG00000197136_Reversed:	promoter	chr11	65615701	65615901	-	AGGACCGGATCAACTGGGTCCACTTTCGGGGTCGCAGGTCACTTGCTTGGGGCTCCGCGCTCGCCCGGCTTCTGCTGGTGCCGGCCTAAGGAGGAGGCCGGAAGAAGGAGCCGCGAACCGCCAGCCTGCAGTGGCGCATGCGCCCAACGATTCCAATTGGGACCCGGAAAAGGAAAACTTGACGGCATGAATGCGCAAGCGCAGAAAGGTGATGGCATTGCGTGAACCGA
ENSG00000197140	promoter	chr8	39106918	39107118	+	AGGACCGGATCAACTTATTGCACTGAGAAGTTTCTGAACAATAGAATGACATCACATGAGTTTTAGCCAATGGCCTGCGGAGAACCAGATTGGAGGAAAAAGCCTGGTTGTGAAGTCCATTTGGGCAGCGTCAGTGGGGAAAAAAATGCAGCTGGCGCTCTTCAAAAATATGAAGAGCTGGCATTTCATATTGAAAAGCGGCTCACTTTTCCCTTCATTGCGTGAACCGA
ENSG00000197140_Reversed:	promoter	chr8	39106918	39107118	-	AGGACCGGATCAACTAAGGGAAAAGTGAGCCGCTTTTCAATATGAAATGCCAGCTCTTCATATTTTTGAAGAGCGCCAGCTGCATTTTTTTCCCCACTGACGCTGCCCAAATGGACTTCACAACCAGGCTTTTTCCTCCAATCTGGTTCTCCGCAGGCCATTGGCTAAAACTCATGTGATGTCATTCTATTGTTCAGAAACTTCTCAGTGCAATACATTGCGTGAACCGA
ENSG00000197142	promoter	chr10	112373992	112374192	+	AGGACCGGATCAACTTAATCTTTTGCCCAACACTGCTTTTCTTACTGTCAGAGGTTACTACAAGTGTTTGAACAGGTAACTTCTACCTTTGAACTTCTGTTGTGACAGATTCAAAGGTTCCAGGGGAGTGTGTTGGCCACTCTCAGGACAGTACACAGTAGCTTCGGGTGTGTCCCAGTCAGTCCTAGGAGCTGTGGAAAGAGTAGAAGTGCCTGCATTGCGTGAACCGA
ENSG00000197142_Reversed:	promoter	chr10	112373992	112374192	-	AGGACCGGATCAACTCAGGCACTTCTACTCTTTCCACAGCTCCTAGGACTGACTGGGACACACCCGAAGCTACTGTGTACTGTCCTGAGAGTGGCCAACACACTCCCCTGGAACCTTTGAATCTGTCACAACAGAAGTTCAAAGGTAGAAGTTACCTGTTCAAACACTTGTAGTAACCTCTGACAGTAAGAAAAGCAGTGTTGGGCAAAAGATTACATTGCGTGAACCGA
ENSG00000197147	promoter	chr1	89524701	89524901	+	AGGACCGGATCAACTTCCTCCTCCTCCTCCTCCGCCACTGCTACCGCCACCACCGTGGTAGCCGCCTCCGCGCCCTGCCTCCGCCCCGTCCCCTCCTCCTCCACCCGCGAACTTAGTCAGCGGTTCGCGCCGCCGAGCGCCCATTGGCCAGCGGAACGCGTCGCGTCACAATGGAGCCGGTCGGAGGCGGCGAGCCGGACAGCGCCGGGGCTTCCCATTGCGTGAACCGA
ENSG00000197147_Reversed:	promoter	chr1	89524701	89524901	-	AGGACCGGATCAACTGGAAGCCCCGGCGCTGTCCGGCTCGCCGCCTCCGACCGGCTCCATTGTGACGCGACGCGTTCCGCTGGCCAATGGGCGCTCGGCGGCGCGAACCGCTGACTAAGTTCGCGGGTGGAGGAGGAGGGGACGGGGCGGAGGCAGGGCGCGGAGGCGGCTACCACGGTGGTGGCGGTAGCAGTGGCGGAGGAGGAGGAGGAGGACATTGCGTGAACCGA
ENSG00000197150	promoter	chr7	151028351	151028551	+	AGGACCGGATCAACTCATATCCTCCAATCACAGCTTGAAGTGAGATTGATGTGTCTTTTCACCAATCACCGCCAAGGCGCGAGGGGGTTGTCGGGATGGGGGCGGGAGCCAACATAGAGCCCTCAGTGGGATGAGGGTGAAACTGCTATTGCCGGCGGCTCCTGTTTTACCGCGTCAGCATGCTGGTGCATTTATTTCGGGTCGGGATTCGGGGTCATTGCGTGAACCGA
ENSG00000197150_Reversed:	promoter	chr7	151028351	151028551	-	AGGACCGGATCAACTACCCCGAATCCCGACCCGAAATAAATGCACCAGCATGCTGACGCGGTAAAACAGGAGCCGCCGGCAATAGCAGTTTCACCCTCATCCCACTGAGGGCTCTATGTTGGCTCCCGCCCCCATCCCGACAACCCCCTCGCGCCTTGGCGGTGATTGGTGAAAAGACACATCAATCTCACTTCAAGCTGTGATTGGAGGATATGCATTGCGTGAACCGA
ENSG00000197157	promoter	chr7	127652096	127652296	+	AGGACCGGATCAACTGGGCCGGCGGGCTCTGGGCGCTAATTGGGCGGAGGGCGGTGGCGCTCTGGCACGCTTGCGCGGCGAGTAGAACGTGTGGCGGCGGCGGAGATCGCGTCTCTTTCGCTCCGTGTCCCGCTGCTGCTCCTGTGAGCGCCCGGCGAGTCCGTCCCGTCCACCGTCCGCAGCTGGTAGCCAGCCTGCCCCTCGCCTCGACTCCCCATTGCGTGAACCGA
ENSG00000197157_Reversed:	promoter	chr7	127652096	127652296	-	AGGACCGGATCAACTGGGAGTCGAGGCGAGGGGCAGGCTGGCTACCAGCTGCGGACGGTGGACGGGACGGACTCGCCGGGCGCTCACAGGAGCAGCAGCGGGACACGGAGCGAAAGAGACGCGATCTCCGCCGCCGCCACACGTTCTACTCGCCGCGCAAGCGTGCCAGAGCGCCACCGCCCTCCGCCCAATTAGCGCCCAGAGCCCGCCGGCCCCATTGCGTGAACCGA
ENSG00000197162	promoter	chr16	30585560	30585760	-	AGGACCGGATCAACTGAGGAAAGGCGAGGGGTGTTGACGCCAGGAAGGTTCCATCTTGGTTAAGGGCAGGAGTCCCTTACGGACTTGTCTGAGGAAAGACAGGAAAGCGCCAGCATCTCCACCTTCCCCGGAAGCCTCCCTTTGCCAGGCAGAAAGGGTTTCCCATGGGGCCGCCCCTGGCGCCGCGCCCGGCCCACGTACCCGGGGAGGCCGGGCATTGCGTGAACCGA
ENSG00000197162_Reversed:	promoter	chr16	30585560	30585760	+	AGGACCGGATCAACTCCCGGCCTCCCCGGGTACGTGGGCCGGGCGCGGCGCCAGGGGCGGCCCCATGGGAAACCCTTTCTGCCTGGCAAAGGGAGGCTTCCGGGGAAGGTGGAGATGCTGGCGCTTTCCTGTCTTTCCTCAGACAAGTCCGTAAGGGACTCCTGCCCTTAACCAAGATGGAACCTTCCTGGCGTCAACACCCCTCGCCTTTCCTCCATTGCGTGAACCGA
ENSG00000197165	promoter	chr16	28596979	28597179	-	AGGACCGGATCAACTCCCCACCCCCAACCCTACCCCTTCCTTCCGGAAGCAAATCTAAGTCCAGCCCCGGCTCCAGATCCCTCCCACACTGACCTAAGAAACCCTCAGCACAGACAACACCCCTGCATTCCCCACACAACACCCACACTCAGCCACTGCGGGCGAGGAGGGCACAAGGCCAGGTTCCCAAGAGCTCAGGTGAGTGACACACCGGACATTGCGTGAACCGA
ENSG00000197165_Reversed:	promoter	chr16	28596979	28597179	+	AGGACCGGATCAACTTCCGGTGTGTCACTCACCTGAGCTCTTGGGAACCTGGCCTTGTGCCCTCCTCGCCCGCAGTGGCTGAGTGTGGGTGTTGTGTGGGGAATGCAGGGGTGTTGTCTGTGCTGAGGGTTTCTTAGGTCAGTGTGGGAGGGATCTGGAGCCGGGGCTGGACTTAGATTTGCTTCCGGAAGGAAGGGGTAGGGTTGGGGGTGGGGCATTGCGTGAACCGA
ENSG00000197168	promoter	chr13	52128974	52129174	-	AGGACCGGATCAACTGTGGACTGGTCCCCAGGCCATTCCAGACCCGCGCCCCGCCCGCGTTTCCTTGCGCGGCTCCGCCCCGGCCGCAGGGAGGCGCAGCGGCCCCGGGAACCCGGATCCTTCCGGGACGCTTCGTTGGCCCCGCGGAGCCGGCGGAGCAGGTACGCTTGCAGGGGCCGCCCTTAGTTCTTGCCCGGAGCCGCCACAGGGCTTCGCATTGCGTGAACCGA
ENSG00000197168_Reversed:	promoter	chr13	52128974	52129174	+	AGGACCGGATCAACTCGAAGCCCTGTGGCGGCTCCGGGCAAGAACTAAGGGCGGCCCCTGCAAGCGTACCTGCTCCGCCGGCTCCGCGGGGCCAACGAAGCGTCCCGGAAGGATCCGGGTTCCCGGGGCCGCTGCGCCTCCCTGCGGCCGGGGCGGAGCCGCGCAAGGAAACGCGGGCGGGGCGCGGGTCTGGAATGGCCTGGGGACCAGTCCACCATTGCGTGAACCGA
ENSG00000197170	promoter	chr17	67366524	67366724	-	AGGACCGGATCAACTTGGCGAGTCCCGCCCCGCGCGCCTCAAGCCCCACCCCCAGGCTGTCCGCGGCAGTGCCTGAGTGGCAACCAGCGCCGGGGACCTCGAGGGGTCCTTTGCGTGGGCTCCCGATGGGCTGCCTGAGCGGGTGCGCGGGCAACTTCCGGTGTGGGTGACGAGTGGTGGCCGAAGCAGGGGGACAGCAAGGGACGCTCAGGCGGCATTGCGTGAACCGA
ENSG00000197170_Reversed:	promoter	chr17	67366524	67366724	+	AGGACCGGATCAACTCCGCCTGAGCGTCCCTTGCTGTCCCCCTGCTTCGGCCACCACTCGTCACCCACACCGGAAGTTGCCCGCGCACCCGCTCAGGCAGCCCATCGGGAGCCCACGCAAAGGACCCCTCGAGGTCCCCGGCGCTGGTTGCCACTCAGGCACTGCCGCGGACAGCCTGGGGGTGGGGCTTGAGGCGCGCGGGGCGGGACTCGCCACATTGCGTGAACCGA
ENSG00000197172	promoter	chrX	152769600	152769800	-	AGGACCGGATCAACTGGAACCCAGGGTAGTACCGTTGCCAGGATGTGACGCCACTGACTTGCGCATTGGAGGTCAGAAGACCGCGAGATTCTCGCCCTGAGCAACGAGCGACGGCCTGACGTCGGCGGAGGGAAGCCGGCCCAGGCTCGGTGAGGAGGCAAGGTAAGACGCTGAGGGAGGACTGAGGCGGGCCTCACCTCAGACAGAGGGCCTCACATTGCGTGAACCGA
ENSG00000197172_Reversed:	promoter	chrX	152769600	152769800	+	AGGACCGGATCAACTTGAGGCCCTCTGTCTGAGGTGAGGCCCGCCTCAGTCCTCCCTCAGCGTCTTACCTTGCCTCCTCACCGAGCCTGGGCCGGCTTCCCTCCGCCGACGTCAGGCCGTCGCTCGTTGCTCAGGGCGAGAATCTCGCGGTCTTCTGACCTCCAATGCGCAAGTCAGTGGCGTCACATCCTGGCAACGGTACTACCCTGGGTTCCCATTGCGTGAACCGA
ENSG00000197177	promoter	chr10	133087813	133088013	+	AGGACCGGATCAACTCATCCCCACCCTGCGGCAGGAGCCCGCCCGCCGCCATCGCCCGCCCCGGTCCCCATGGTTACGCGCCTGCCTCCGGCCCCGGGTCCCCGCTGTCGCCGCGGGAGGTGCGCGCAGAGGCGGCGGCGCTGCTGGCCGGGCTGGGCCGCTCGTGCGCGGGGCTGTGACTCACCGGCCGGCGCCGCAGCCCCGCAATCTGTTGACATTGCGTGAACCGA
ENSG00000197177_Reversed:	promoter	chr10	133087813	133088013	-	AGGACCGGATCAACTTCAACAGATTGCGGGGCTGCGGCGCCGGCCGGTGAGTCACAGCCCCGCGCACGAGCGGCCCAGCCCGGCCAGCAGCGCCGCCGCCTCTGCGCGCACCTCCCGCGGCGACAGCGGGGACCCGGGGCCGGAGGCAGGCGCGTAACCATGGGGACCGGGGCGGGCGATGGCGGCGGGCGGGCTCCTGCCGCAGGGTGGGGATGCATTGCGTGAACCGA
ENSG00000197181	promoter	chr8	22275220	22275420	+	AGGACCGGATCAACTGCCAATTAGATAGCTTGCTCTTGTGAACGACAGGTCTTGTGGCCAATGGGCTCATCCCCGGAGGCCTCGAAGAGCGGAAATTGGCCCTGGAGCATGTGGGCCCCGGGGCGTGGGTTGAGCTCGGTCTTCCCCTGAGGCCGCGCGGAGCTGGGCGACTGGGGCGAGGACTCGCGCACAGGTGAGTACTGGCCCCGGTTGCGCATTGCGTGAACCGA
ENSG00000197181_Reversed:	promoter	chr8	22275220	22275420	-	AGGACCGGATCAACTCGCAACCGGGGCCAGTACTCACCTGTGCGCGAGTCCTCGCCCCAGTCGCCCAGCTCCGCGCGGCCTCAGGGGAAGACCGAGCTCAACCCACGCCCCGGGGCCCACATGCTCCAGGGCCAATTTCCGCTCTTCGAGGCCTCCGGGGATGAGCCCATTGGCCACAAGACCTGTCGTTCACAAGAGCAAGCTATCTAATTGGCCATTGCGTGAACCGA
ENSG00000197183	promoter	chr20	32483305	32483505	-	AGGACCGGATCAACTCGCCGCGGTGGTGCCAGCCCCTCTCCCCGGGCAGCCGCGGCGGCAGCAGCAGCAGCAGCAGCTGGAGCTGTGGGGCTGTCACCGCCGCCCGCCCCGCTCACTCGCGGATCCCGACCGCCCATCTCCGCCTCGCTTCCAGCCCAGGTACGGAGTCCGGCCCGGATCCCGGCGATCGGGCCGTTTCCGGGGCCCGGGCCGCCCATTGCGTGAACCGA
ENSG00000197183_Reversed:	promoter	chr20	32483305	32483505	+	AGGACCGGATCAACTGGCGGCCCGGGCCCCGGAAACGGCCCGATCGCCGGGATCCGGGCCGGACTCCGTACCTGGGCTGGAAGCGAGGCGGAGATGGGCGGTCGGGATCCGCGAGTGAGCGGGGCGGGCGGCGGTGACAGCCCCACAGCTCCAGCTGCTGCTGCTGCTGCTGCCGCCGCGGCTGCCCGGGGAGAGGGGCTGGCACCACCGCGGCGCATTGCGTGAACCGA
ENSG00000197191	promoter	chr9	137224898	137225098	+	AGGACCGGATCAACTACCTCAGGCTCACCTCCTGCCCTCCTCTCAGGCAAGCTGCAGATGCCCTTTAGGGCCCAGGCCATGCCCCGGATGTGAGGGGCTGAGTCACTGGTTTGGCAGTGCCCCTCAGAGCCCAGGCCTGGGCTGCCACCCACCTGAGGACGAGGGCTGGGCCAGCTGTCGTGCTCCAGTTGCTGGGGCCTCTTGGGATCTTGGGACATTGCGTGAACCGA
ENSG00000197191_Reversed:	promoter	chr9	137224898	137225098	-	AGGACCGGATCAACTTCCCAAGATCCCAAGAGGCCCCAGCAACTGGAGCACGACAGCTGGCCCAGCCCTCGTCCTCAGGTGGGTGGCAGCCCAGGCCTGGGCTCTGAGGGGCACTGCCAAACCAGTGACTCAGCCCCTCACATCCGGGGCATGGCCTGGGCCCTAAAGGGCATCTGCAGCTTGCCTGAGAGGAGGGCAGGAGGTGAGCCTGAGGTCATTGCGTGAACCGA
ENSG00000197208	promoter	chr5	132294336	132294536	+	AGGACCGGATCAACTCCGGGCTGGGCCGCCCTCCCCTTCCCCGCGCCCGGCCGGGGATGGGGGTGTGGTCCCAAGTGTACAGTGGCATCAAGCTCAGCGCGAGCTCCCGGGAACGCTCCAACGCCTTCAGCCTGTTTCCCAGGAACGGTCCCCGGCTTCGCGCCCCAATTTCTAACAGCCTGCCTGTCCCCCGGGAACGTTCTAACATCCTTGGGCATTGCGTGAACCGA
ENSG00000197208_Reversed:	promoter	chr5	132294336	132294536	-	AGGACCGGATCAACTCCCAAGGATGTTAGAACGTTCCCGGGGGACAGGCAGGCTGTTAGAAATTGGGGCGCGAAGCCGGGGACCGTTCCTGGGAAACAGGCTGAAGGCGTTGGAGCGTTCCCGGGAGCTCGCGCTGAGCTTGATGCCACTGTACACTTGGGACCACACCCCCATCCCCGGCCGGGCGCGGGGAAGGGGAGGGCGGCCCAGCCCGGCATTGCGTGAACCGA
ENSG00000197213	promoter	chr19	56197726	56197926	-	AGGACCGGATCAACTTTTCAGTGGGAAATGTAATCAACGCCGATTACGAAAATGGACTCTGTGGCCCTAAACCAATCACGGCGCGGCGCAGGGAACCGGAAACGCGGCCTGGAGTCCCGCTTCTCCATAAATAGACGCAGTTCAGCTCCAGGCCGGTTGGAGAGCGCATCCCAGACCGAGAAGGTCGGAGGCAGAAGCCGGGAAGGAGGTGAGTGCATTGCGTGAACCGA
ENSG00000197213_Reversed:	promoter	chr19	56197726	56197926	+	AGGACCGGATCAACTCACTCACCTCCTTCCCGGCTTCTGCCTCCGACCTTCTCGGTCTGGGATGCGCTCTCCAACCGGCCTGGAGCTGAACTGCGTCTATTTATGGAGAAGCGGGACTCCAGGCCGCGTTTCCGGTTCCCTGCGCCGCGCCGTGATTGGTTTAGGGCCACAGAGTCCATTTTCGTAATCGGCGTTGATTACATTTCCCACTGAAACATTGCGTGAACCGA
ENSG00000197217	promoter	chr8	23457544	23457744	-	AGGACCGGATCAACTCGCGCCCCTCGGCGTGCGCGCTCCCGCCGCCAGCGGGCGCGCTCCGGGCGCAGGCGGTGACGTGTTGCCGGCGGGGGCCGGGCGGGGGTGCGGCTCCAGGAAAGGAGCGCGGCCTCCAGGAAGCCGGCTGGCCGTGATGCTGCCCACTGGTGGTCCCCCGCTCCCGGGGTCCCCGGCCGGCCAAGCAGGTGAGGTTGCCTCATTGCGTGAACCGA
ENSG00000197217_Reversed:	promoter	chr8	23457544	23457744	+	AGGACCGGATCAACTAGGCAACCTCACCTGCTTGGCCGGCCGGGGACCCCGGGAGCGGGGGACCACCAGTGGGCAGCATCACGGCCAGCCGGCTTCCTGGAGGCCGCGCTCCTTTCCTGGAGCCGCACCCCCGCCCGGCCCCCGCCGGCAACACGTCACCGCCTGCGCCCGGAGCGCGCCCGCTGGCGGCGGGAGCGCGCACGCCGAGGGGCGCGCATTGCGTGAACCGA
ENSG00000197223	promoter	chr2	68062928	68063128	-	AGGACCGGATCAACTTGAGCTACTCAAAATGAGATTTGCCTTTGGAGAAGAGTTAAGGAGCAGGGGGCGTGGCGAGCAGCGTGAGATCATCGGGAAGCGCCGCTCGTGGCGGGGGCAGAGCCGGCGCGTCATTGTCGTCATCGTTGCCCGACCGCTTTCCGGGAGACTGGAGTCGAAGGCCGTGAGGTATTTTTCTAAGGTGTAGTTTCAGTTTTCATTGCGTGAACCGA
ENSG00000197223_Reversed:	promoter	chr2	68062928	68063128	+	AGGACCGGATCAACTAAAACTGAAACTACACCTTAGAAAAATACCTCACGGCCTTCGACTCCAGTCTCCCGGAAAGCGGTCGGGCAACGATGACGACAATGACGCGCCGGCTCTGCCCCCGCCACGAGCGGCGCTTCCCGATGATCTCACGCTGCTCGCCACGCCCCCTGCTCCTTAACTCTTCTCCAAAGGCAAATCTCATTTTGAGTAGCTCACATTGCGTGAACCGA
ENSG00000197226	promoter	chr5	179907765	179907965	-	AGGACCGGATCAACTCGCCCGCCAGGGGGCGCCGCCCGCCCGGCCCCGCCCCGCCCCGGCCCGCTCCGCACGCTCCGCTCCGCACGCTCCGCTCCGGGACGCCGACGGCGGCGGGCGCTTCCGTCTCGCGGGCCTCGGCCCGGTGCGAGCGGCTCCGCGATGTGGCTGAGCCCGGAGGAGGTGCTGGTGGCCAATGCGCTGTGGGTGACGGAGCGCATTGCGTGAACCGA
ENSG00000197226_Reversed:	promoter	chr5	179907765	179907965	+	AGGACCGGATCAACTCGCTCCGTCACCCACAGCGCATTGGCCACCAGCACCTCCTCCGGGCTCAGCCACATCGCGGAGCCGCTCGCACCGGGCCGAGGCCCGCGAGACGGAAGCGCCCGCCGCCGTCGGCGTCCCGGAGCGGAGCGTGCGGAGCGGAGCGTGCGGAGCGGGCCGGGGCGGGGCGGGGCCGGGCGGGCGGCGCCCCCTGGCGGGCGCATTGCGTGAACCGA
ENSG00000197238	promoter	chr6	27824015	27824215	+	AGGACCGGATCAACTCCCGCCGACTTCTTTCAGGTTCTCAGTTCGGTCCGCCAACTGTCGTATAAAGGCGCTGCCTCAGGCCAGAGGCCTCACAAAGCGTTGGGTGAGACTCCTCTTGCTCGTCATGTCTGGCCGCGGCAAAGGCGGGAAGGGTCTTGGCAAAGGCGGCGCTAAGCGCCACCGTAAAGTACTGCGCGACAATATCCAGGGCATCACATTGCGTGAACCGA
ENSG00000197238_Reversed:	promoter	chr6	27824015	27824215	-	AGGACCGGATCAACTTGATGCCCTGGATATTGTCGCGCAGTACTTTACGGTGGCGCTTAGCGCCGCCTTTGCCAAGACCCTTCCCGCCTTTGCCGCGGCCAGACATGACGAGCAAGAGGAGTCTCACCCAACGCTTTGTGAGGCCTCTGGCCTGAGGCAGCGCCTTTATACGACAGTTGGCGGACCGAACTGAGAACCTGAAAGAAGTCGGCGGGCATTGCGTGAACCGA
ENSG00000197245	promoter	chr1	26158946	26159146	+	AGGACCGGATCAACTAGGATCTGCCTCAGGAAGGCGAGGGTTAATTTGGGGGGCGGGGGGTGGAGGCTTTCTCTGCTTTTCCTGTGGAGAGTGAGGTTTGGCTGCCACCAAAGTTACTTCTAGTCCTTGCTGTCCACTCCTGCCCTCAGTCTGGACCTGCCCAAGGACCCCTGCAATTAGGCCTCCCATGCAGAGGTGAGTGTACCCTGAGCCCACATTGCGTGAACCGA
ENSG00000197245_Reversed:	promoter	chr1	26158946	26159146	-	AGGACCGGATCAACTTGGGCTCAGGGTACACTCACCTCTGCATGGGAGGCCTAATTGCAGGGGTCCTTGGGCAGGTCCAGACTGAGGGCAGGAGTGGACAGCAAGGACTAGAAGTAACTTTGGTGGCAGCCAAACCTCACTCTCCACAGGAAAAGCAGAGAAAGCCTCCACCCCCCGCCCCCCAAATTAACCCTCGCCTTCCTGAGGCAGATCCTCATTGCGTGAACCGA
ENSG00000197249	promoter	chr14	94388499	94388699	-	AGGACCGGATCAACTCCGATAACTGGGGTGACCTTGGTTAATATTCACCAGCAGCCTCCCCCGTTGCCCCTCTGGATCCACTGCTTAAATACGGACGAGGACAGGGCCCTGTCTCCTCAGCTTCAGGCACCACCACTGACCTGGGACAGTGAATCGTAAGTATGCCTTTCACTGCGAGAGGTTCTGGAGAGGCTTCTGAGCTCCCCATGGCCCAGCATTGCGTGAACCGA
ENSG00000197249_Reversed:	promoter	chr14	94388499	94388699	+	AGGACCGGATCAACTCTGGGCCATGGGGAGCTCAGAAGCCTCTCCAGAACCTCTCGCAGTGAAAGGCATACTTACGATTCACTGTCCCAGGTCAGTGGTGGTGCCTGAAGCTGAGGAGACAGGGCCCTGTCCTCGTCCGTATTTAAGCAGTGGATCCAGAGGGGCAACGGGGGAGGCTGCTGGTGAATATTAACCAAGGTCACCCCAGTTATCGGCATTGCGTGAACCGA
ENSG00000197253	promoter	chr16	1229999	1230199	-	AGGACCGGATCAACTGAGAGCCCACTGGGTAGAAGGAACAGGGAGCGGCCAGGGTAAGTCCCCACTCTCAGAGACCCTGACATCAGCGTCACCTGGAGCAGAGTGGCCCAGCCTCAGACTCAGAGCACCAAGACCCAGGCCTGCAGGCCTGGACCCACCCCGGTCCCCCCGTCCCAGCTCCATTCTTCACCCCACAATCTGTAGCCCCCAGCCCTCATTGCGTGAACCGA
ENSG00000197253_Reversed:	promoter	chr16	1229999	1230199	+	AGGACCGGATCAACTAGGGCTGGGGGCTACAGATTGTGGGGTGAAGAATGGAGCTGGGACGGGGGGACCGGGGTGGGTCCAGGCCTGCAGGCCTGGGTCTTGGTGCTCTGAGTCTGAGGCTGGGCCACTCTGCTCCAGGTGACGCTGATGTCAGGGTCTCTGAGAGTGGGGACTTACCCTGGCCGCTCCCTGTTCCTTCTACCCAGTGGGCTCTCCATTGCGTGAACCGA
ENSG00000197256	promoter	chr19	11197441	11197641	-	AGGACCGGATCAACTCGGCTGGAGGGGGCGGTGCCGGCTGGGGGGGCGGGACCAGCCGGAGGGGGCGTGGTGCGGGCGGAGCCACCTCCGAGGGCCGGGCGCCCAGGCTGCGGCGCGCGCGAAGACGCTCGGGCGGCGGGACCCAGGGAAGGCAGCGGCCGGAGCGCGCAAGGCGAGTGGGACCCGGGGCTGGGTAGGGGTTCAAGTCTGGTTCGCATTGCGTGAACCGA
ENSG00000197256_Reversed:	promoter	chr19	11197441	11197641	+	AGGACCGGATCAACTCGAACCAGACTTGAACCCCTACCCAGCCCCGGGTCCCACTCGCCTTGCGCGCTCCGGCCGCTGCCTTCCCTGGGTCCCGCCGCCCGAGCGTCTTCGCGCGCGCCGCAGCCTGGGCGCCCGGCCCTCGGAGGTGGCTCCGCCCGCACCACGCCCCCTCCGGCTGGTCCCGCCCCCCCAGCCGGCACCGCCCCCTCCAGCCGCATTGCGTGAACCGA
ENSG00000197261	promoter	chr6	49550581	49550781	+	AGGACCGGATCAACTTCTTCTGAATGGCTAGACAGCCGCCAGGTGGGAGAGGCGGAGGGTGAAGAGGCGGGTTCCGCACGCGGTTAGCCTGGGGCTGATCTAGTCTTCAGCTTTCACCGGCTGGGAGTCCGGAGCTGCAGCAGAGGCCACACCCAGGGCTTGGTGGTCCCGCGCTTTCCGGAGCTCAGCAGGCGCTTGCTGCTTGAACCGGTCAACATTGCGTGAACCGA
ENSG00000197261_Reversed:	promoter	chr6	49550581	49550781	-	AGGACCGGATCAACTTTGACCGGTTCAAGCAGCAAGCGCCTGCTGAGCTCCGGAAAGCGCGGGACCACCAAGCCCTGGGTGTGGCCTCTGCTGCAGCTCCGGACTCCCAGCCGGTGAAAGCTGAAGACTAGATCAGCCCCAGGCTAACCGCGTGCGGAACCCGCCTCTTCACCCTCCGCCTCTCCCACCTGGCGGCTGTCTAGCCATTCAGAAGACATTGCGTGAACCGA
ENSG00000197265	promoter	chr8	30657952	30658152	-	AGGACCGGATCAACTGCCGCCGCCACCGCCAGTGGTGAGACCCCGACCTGGCGGGTCAGCGCTGGGCGTGCGTGCGGGCAGGCGGGGGCGCTGACGAGAAGCAGGAAGAGGGTGCAGTGCCGGCGTGGGCGGCCGGCCGAGGCGGAGGCGCAGGAAGGGGGCGGCGAGTCGTGCGAGGCTGCCCTTCTCACTCAGGTAGGGGCTGCGGCCGCCGGCATTGCGTGAACCGA
ENSG00000197265_Reversed:	promoter	chr8	30657952	30658152	+	AGGACCGGATCAACTCCGGCGGCCGCAGCCCCTACCTGAGTGAGAAGGGCAGCCTCGCACGACTCGCCGCCCCCTTCCTGCGCCTCCGCCTCGGCCGGCCGCCCACGCCGGCACTGCACCCTCTTCCTGCTTCTCGTCAGCGCCCCCGCCTGCCCGCACGCACGCCCAGCGCTGACCCGCCAGGTCGGGGTCTCACCACTGGCGGTGGCGGCGGCCATTGCGTGAACCGA
ENSG00000197272	promoter	chr16	28506749	28506949	-	AGGACCGGATCAACTCAAGGGGTGGCGAGAGGGAAGAATGAGTGAACACAAAGCTGAAAGTACAAGCAGGACGGAAAGTGAAACCGGGCACAGCCCCCAGTATAAGACCCCCCCTACCCAGGAGATGGCTGACCAAAGAGGCTGGGCCCCGCCATGGGCCAGACGGCAGGCGACCTTGGCTGGCGTGAGTTTGAAGCCAGGGGTGGGGGGCTTGGCATTGCGTGAACCGA
ENSG00000197272_Reversed:	promoter	chr16	28506749	28506949	+	AGGACCGGATCAACTCCAAGCCCCCCACCCCTGGCTTCAAACTCACGCCAGCCAAGGTCGCCTGCCGTCTGGCCCATGGCGGGGCCCAGCCTCTTTGGTCAGCCATCTCCTGGGTAGGGGGGGTCTTATACTGGGGGCTGTGCCCGGTTTCACTTTCCGTCCTGCTTGTACTTTCAGCTTTGTGTTCACTCATTCTTCCCTCTCGCCACCCCTTGCATTGCGTGAACCGA
ENSG00000197273	promoter	chr1	42164615	42164815	-	AGGACCGGATCAACTCTGACAGAGGCTTCCAGGTTACTCAGTAACCTGCCCTCTTTAAAAGTCCCGCCGCTTCCCCCTGGCATCCAGAACAGCCACCCCTCTCTCGGGCACTGCTGCCATGAATGCCTTCCTGCTCTCCGCACTGTGCCTCCTTGGGGCCTGGGCCGCCTTGGCAGGAGGGGTCACCGTGCAGGTGAGTCCTGTGTCCCTACCCCCATTGCGTGAACCGA
ENSG00000197273_Reversed:	promoter	chr1	42164615	42164815	+	AGGACCGGATCAACTGGGGTAGGGACACAGGACTCACCTGCACGGTGACCCCTCCTGCCAAGGCGGCCCAGGCCCCAAGGAGGCACAGTGCGGAGAGCAGGAAGGCATTCATGGCAGCAGTGCCCGAGAGAGGGGTGGCTGTTCTGGATGCCAGGGGGAAGCGGCGGGACTTTTAAAGAGGGCAGGTTACTGAGTAACCTGGAAGCCTCTGTCAGCATTGCGTGAACCGA
ENSG00000197275	promoter	chr8	94474992	94475192	-	AGGACCGGATCAACTGCAGTAGGGTCGTCCAATCAGAGTAGGGCAGGACAGGGCAGTGCAGCGGCTAGGTAGTGCGCACGCGCGGCGGGCTCGTCCGCGATTGGCTTCGCCGAGGCGGGATCCTTGAGCTTCTCCGGCGGCGAGGGGATAGCTGGTTACCAGAAGGACTTCTTTGCAGGGCCAGTGGTTTCTGTCAGATTTTCGCCGGTGCGTCCCATTGCGTGAACCGA
ENSG00000197275_Reversed:	promoter	chr8	94474992	94475192	+	AGGACCGGATCAACTGGACGCACCGGCGAAAATCTGACAGAAACCACTGGCCCTGCAAAGAAGTCCTTCTGGTAACCAGCTATCCCCTCGCCGCCGGAGAAGCTCAAGGATCCCGCCTCGGCGAAGCCAATCGCGGACGAGCCCGCCGCGCGTGCGCACTACCTAGCCGCTGCACTGCCCTGTCCTGCCCTACTCTGATTGGACGACCCTACTGCCATTGCGTGAACCGA
ENSG00000197279	promoter	chr6	28081097	28081297	+	AGGACCGGATCAACTGAGAAAGGTAGAACCAGCTTCGGCGTTGGGAACGCAGGCGCGCTTACGCATTTAGTGAGGGTTTGGCGGTCTCCATAGTTACCGCCGCCGCGCGTGACGTCATAGTGGAGCGCTGAGGGCTTGGTGGCGTGGGGTGGGGGCTGTCCTACTGATCCTGAATTTGGGGTCACTGGTAAGAGGAGTTGCCCATTCCAGCCAGGCATTGCGTGAACCGA
ENSG00000197279_Reversed:	promoter	chr6	28081097	28081297	-	AGGACCGGATCAACTCCTGGCTGGAATGGGCAACTCCTCTTACCAGTGACCCCAAATTCAGGATCAGTAGGACAGCCCCCACCCCACGCCACCAAGCCCTCAGCGCTCCACTATGACGTCACGCGCGGCGGCGGTAACTATGGAGACCGCCAAACCCTCACTAAATGCGTAAGCGCGCCTGCGTTCCCAACGCCGAAGCTGGTTCTACCTTTCTCCATTGCGTGAACCGA
ENSG00000197283	promoter	chr6	33419968	33420168	+	AGGACCGGATCAACTAATCTGGGCCTCCCGGAGTAGGGGTGGGGGCTGCAGAGTCTCTCCCTCCTCCTCCTCCTCCTGCTCTCTTCGCTCTCGCTCGCTCCCCCGCCCCCCCTCTCTCTCGGCTGCCGCTGCTGCCGTTGGCTCTTATTCTCCTCCTCCTCCTCCTCTCTCCTCCTCTCTGCTTCTCTCTGCTCCTCTCTCCTCCTCTCTCCTCCCATTGCGTGAACCGA
ENSG00000197283_Reversed:	promoter	chr6	33419968	33420168	-	AGGACCGGATCAACTGGAGGAGAGAGGAGGAGAGAGGAGCAGAGAGAAGCAGAGAGGAGGAGAGAGGAGGAGGAGGAGGAGAATAAGAGCCAACGGCAGCAGCGGCAGCCGAGAGAGAGGGGGGGCGGGGGAGCGAGCGAGAGCGAAGAGAGCAGGAGGAGGAGGAGGAGGGAGAGACTCTGCAGCCCCCACCCCTACTCCGGGAGGCCCAGATTCATTGCGTGAACCGA
ENSG00000197296	promoter	chr20	44311130	44311330	-	AGGACCGGATCAACTCAGAGGCAGCAGCGGCCACGAGGGGGAGCGCGCGGGCTCCGGAGCCCAAGCACGCCTCAAGCTGTGGGACTCGCGGGCAGTGCGCATGCGCTCGAAGGGAGGTGGAGGCGCAGGTCCGGGCGAAGGGCGATACGGTGGCCGAGAGGGCACGGAGAGGAGGACGGTGGCTGACGAGATCCGGCATGGAGCATCTGGAGCGCCATTGCGTGAACCGA
ENSG00000197296_Reversed:	promoter	chr20	44311130	44311330	+	AGGACCGGATCAACTGCGCTCCAGATGCTCCATGCCGGATCTCGTCAGCCACCGTCCTCCTCTCCGTGCCCTCTCGGCCACCGTATCGCCCTTCGCCCGGACCTGCGCCTCCACCTCCCTTCGAGCGCATGCGCACTGCCCGCGAGTCCCACAGCTTGAGGCGTGCTTGGGCTCCGGAGCCCGCGCGCTCCCCCTCGTGGCCGCTGCTGCCTCTGCATTGCGTGAACCGA
ENSG00000197299	promoter	chr15	90717149	90717349	+	AGGACCGGATCAACTGCTCCGGAAGCCCGAGATGTAACCGTAGTCATCTGACCCTCCCGTCCGGACTCTGATTGGGCTTTGGAGATACGCGTCCCTCCCGGCGCTGTACGGCGACCCCGCCCCAGCAGCCTGAGGGGGCGGGAACAGATGTCCGAGTGCGACAGTATTGGTCGGCTTCCCCAGGAAGCAGCCAATCGGAATAGGCAAGCTTCCGGCATTGCGTGAACCGA
ENSG00000197299_Reversed:	promoter	chr15	90717149	90717349	-	AGGACCGGATCAACTCCGGAAGCTTGCCTATTCCGATTGGCTGCTTCCTGGGGAAGCCGACCAATACTGTCGCACTCGGACATCTGTTCCCGCCCCCTCAGGCTGCTGGGGCGGGGTCGCCGTACAGCGCCGGGAGGGACGCGTATCTCCAAAGCCCAATCAGAGTCCGGACGGGAGGGTCAGATGACTACGGTTACATCTCGGGCTTCCGGAGCCATTGCGTGAACCGA
ENSG00000197302	promoter	chr16	31713109	31713309	+	AGGACCGGATCAACTCCCACCTCAATGAGCCTGTCTCCCATTCAAAAAGCAGAACGAGTGAGAGGGCGGGGCCTGGAGCTTTACCCAATCAGTGGCGTCGGAGTGGAAATCCTCCAATCGGGAGTAGCCGGAGAGCAGGGGCGGCTTCCGGGATTTGGCGGTGGCCTTTGTTGGCTGCAGTAAGAGCTCAGTCTCTTCACCAGGGGCTCCCAGTCCATTGCGTGAACCGA
ENSG00000197302_Reversed:	promoter	chr16	31713109	31713309	-	AGGACCGGATCAACTGACTGGGAGCCCCTGGTGAAGAGACTGAGCTCTTACTGCAGCCAACAAAGGCCACCGCCAAATCCCGGAAGCCGCCCCTGCTCTCCGGCTACTCCCGATTGGAGGATTTCCACTCCGACGCCACTGATTGGGTAAAGCTCCAGGCCCCGCCCTCTCACTCGTTCTGCTTTTTGAATGGGAGACAGGCTCATTGAGGTGGGCATTGCGTGAACCGA
ENSG00000197309	promoter	chr11	124185142	124185342	+	AGGACCGGATCAACTCTTAGATGCAAATCACAGTCACTTAATTGACAAGTTTTATTTCTCCAGTATGTTCACTTGATTGACAGCAAGCCAAGGCATTCTTCCATGTCCTCAGCCTCCTCTTTCCTTCCTAGGACTGGCTTCCATGGAGGTGAAGAACTGCTGCATGGTGACAGAGTTCATCCTTTTGGGAATCCCACACACAGAGGGGCTGGAGACATTGCGTGAACCGA
ENSG00000197309_Reversed:	promoter	chr11	124185142	124185342	-	AGGACCGGATCAACTTCTCCAGCCCCTCTGTGTGTGGGATTCCCAAAAGGATGAACTCTGTCACCATGCAGCAGTTCTTCACCTCCATGGAAGCCAGTCCTAGGAAGGAAAGAGGAGGCTGAGGACATGGAAGAATGCCTTGGCTTGCTGTCAATCAAGTGAACATACTGGAGAAATAAAACTTGTCAATTAAGTGACTGTGATTTGCATCTAAGCATTGCGTGAACCGA
ENSG00000197312	promoter	chr1	15617415	15617615	+	AGGACCGGATCAACTCCGGCGCGCTTGGCGGCAGCCGTGGGAGGCAGGCCGGCAGGCAGACGGACTCGCAGGCGTGTGGCGGCGGCCGTGCTTGCTAGTGAGGGCGGGAGGGAGTGACTCACTGAGCGTGTGTGAGGGAGGGAGCGAGCGAGCGAACGAGCAGCCGGCGCCGTCCTCCCGCAGCACCAGCCAGGCCACGCCGCCGCCTCTTCCCCCATTGCGTGAACCGA
ENSG00000197312_Reversed:	promoter	chr1	15617415	15617615	-	AGGACCGGATCAACTGGGGAAGAGGCGGCGGCGTGGCCTGGCTGGTGCTGCGGGAGGACGGCGCCGGCTGCTCGTTCGCTCGCTCGCTCCCTCCCTCACACACGCTCAGTGAGTCACTCCCTCCCGCCCTCACTAGCAAGCACGGCCGCCGCCACACGCCTGCGAGTCCGTCTGCCTGCCGGCCTGCCTCCCACGGCTGCCGCCAAGCGCGCCGGCATTGCGTGAACCGA
ENSG00000197321	promoter	chr10	29735698	29735898	-	AGGACCGGATCAACTGTGAATCATCCCGAGCGGGGACCCGCTCCCCGCGCGGTGGGAACGAGGCGGGGCGTGGCCGCGGCGCTGCTGAGAAGTCGGGGCCGCCGAGCCGCTGTCGGCGGGAAGCGGCGATCCTGCCACCGGGAGGTGTGGAAGAGCCGGGTAGGTGAGCAAAGTCCCTCCGCGCGGTGGCCGAGGGGCGCGCGGAGCCGGGGCCGCATTGCGTGAACCGA
ENSG00000197321_Reversed:	promoter	chr10	29735698	29735898	+	AGGACCGGATCAACTCGGCCCCGGCTCCGCGCGCCCCTCGGCCACCGCGCGGAGGGACTTTGCTCACCTACCCGGCTCTTCCACACCTCCCGGTGGCAGGATCGCCGCTTCCCGCCGACAGCGGCTCGGCGGCCCCGACTTCTCAGCAGCGCCGCGGCCACGCCCCGCCTCGTTCCCACCGCGCGGGGAGCGGGTCCCCGCTCGGGATGATTCACCATTGCGTGAACCGA
ENSG00000197323	promoter	chr1	114510987	114511187	-	AGGACCGGATCAACTAGCTCTCGGCTGCCGCTCTTGCTGCGGCTGCGGCTGGGGCTGGGGGCGGCGGCGGCGGCGACGCGGGCGGCGGGCGGCGCGGGGCGGTCCGGCGGGTTCAAAGAGGAAAACATGGCGGAAAACAAAGGCGGCGGCGAGGCTGAGAGCGGCGGCGGGGGCAGCGGCAGCGCGCCGGTAACTGCCGGGGCCGCCGGGCCCGCCATTGCGTGAACCGA
ENSG00000197323_Reversed:	promoter	chr1	114510987	114511187	+	AGGACCGGATCAACTGCGGGCCCGGCGGCCCCGGCAGTTACCGGCGCGCTGCCGCTGCCCCCGCCGCCGCTCTCAGCCTCGCCGCCGCCTTTGTTTTCCGCCATGTTTTCCTCTTTGAACCCGCCGGACCGCCCCGCGCCGCCCGCCGCCCGCGTCGCCGCCGCCGCCGCCCCCAGCCCCAGCCGCAGCCGCAGCAAGAGCGGCAGCCGAGAGCTCATTGCGTGAACCGA
ENSG00000197324	promoter	chr14	22871611	22871811	+	AGGACCGGATCAACTTAAATGTGGAAGCTGAAGCTGCAAGTCAAGGGCCCGTCTGACAAGTCCGGCAGGGCCGGGAAAGGGGTTAAGGCGAGCAAGTGGGTGTGGCCCGTGCGTTGATTGGCAGGGGTGGGACCGGGCTTGTCACCCGCCCCGGCTACTCCAACCCCTGGGCGGGCGGGGGTACCGCCTGGGCAAGGGCCGGGGCGCCGGGCCGACATTGCGTGAACCGA
ENSG00000197324_Reversed:	promoter	chr14	22871611	22871811	-	AGGACCGGATCAACTTCGGCCCGGCGCCCCGGCCCTTGCCCAGGCGGTACCCCCGCCCGCCCAGGGGTTGGAGTAGCCGGGGCGGGTGACAAGCCCGGTCCCACCCCTGCCAATCAACGCACGGGCCACACCCACTTGCTCGCCTTAACCCCTTTCCCGGCCCTGCCGGACTTGTCAGACGGGCCCTTGACTTGCAGCTTCAGCTTCCACATTTACATTGCGTGAACCGA
ENSG00000197329	promoter	chr2	64144295	64144495	-	AGGACCGGATCAACTCTGTGGCCCTGCCCGGTCCCCTCCCTCAGGCCCCGCCCCCCGGCTAGACCCCTCCCCTCCTTGCGAGTGTATGTCAGTGACCCAGAGGCGGTGTGAGGCGGAGGGACCGTCGGGGGGCGCCGCCGCCGCCTCCACTAGCAGCAGCGGCAGCAGCCCTAGTCCCGCGGTGCGGTCGAATTGGTCCCCAGCCCTCCGGGAGCCATTGCGTGAACCGA
ENSG00000197329_Reversed:	promoter	chr2	64144295	64144495	+	AGGACCGGATCAACTGCTCCCGGAGGGCTGGGGACCAATTCGACCGCACCGCGGGACTAGGGCTGCTGCCGCTGCTGCTAGTGGAGGCGGCGGCGGCGCCCCCCGACGGTCCCTCCGCCTCACACCGCCTCTGGGTCACTGACATACACTCGCAAGGAGGGGAGGGGTCTAGCCGGGGGGCGGGGCCTGAGGGAGGGGACCGGGCAGGGCCACAGCATTGCGTGAACCGA
ENSG00000197343	promoter	chr7	99558300	99558500	+	AGGACCGGATCAACTCACTGGGTCGGGCCGCCTCCTTGCAGGGAGTCTCAAGGATGGGCTGGCGTCAGGGAGGGGCCCAGGGGGCGCTTTCCCAACACTGGTCGCAGTCATTGTTGGTATAACGGCTAGAGACGCCCAGTGAGTTAGCATGGAGGGCAGTGGGACCGGAAAAAGACGTGGAAAAGCTGCGAAAACGAGCCTTCGAATCATGGACGCATTGCGTGAACCGA
ENSG00000197343_Reversed:	promoter	chr7	99558300	99558500	-	AGGACCGGATCAACTCGTCCATGATTCGAAGGCTCGTTTTCGCAGCTTTTCCACGTCTTTTTCCGGTCCCACTGCCCTCCATGCTAACTCACTGGGCGTCTCTAGCCGTTATACCAACAATGACTGCGACCAGTGTTGGGAAAGCGCCCCCTGGGCCCCTCCCTGACGCCAGCCCATCCTTGAGACTCCCTGCAAGGAGGCGGCCCGACCCAGTGCATTGCGTGAACCGA
ENSG00000197345	promoter	chr11	68903772	68903972	-	AGGACCGGATCAACTTCCACAGCTGCCGAGGCCATCGCCGCCGCCGGCCTGGGCCCCTAGAAGCCGACGTCCCGCTTCTGCGCCGGGCCGGTGTTACAGCGGACCGGTGTTCCCCGCCGGGCCCGTGCGTTACGCACGCGGTTCGCGTCGTTTCCGTTTCCGGCCGAGGCTGCGGCCATGGCAGCATCTTCCCTGACGGTCACCTTAGGGCGGCTCATTGCGTGAACCGA
ENSG00000197345_Reversed:	promoter	chr11	68903772	68903972	+	AGGACCGGATCAACTAGCCGCCCTAAGGTGACCGTCAGGGAAGATGCTGCCATGGCCGCAGCCTCGGCCGGAAACGGAAACGACGCGAACCGCGTGCGTAACGCACGGGCCCGGCGGGGAACACCGGTCCGCTGTAACACCGGCCCGGCGCAGAAGCGGGACGTCGGCTTCTAGGGGCCCAGGCCGGCGGCGGCGATGGCCTCGGCAGCTGTGGACATTGCGTGAACCGA
ENSG00000197353	promoter	chr8	142752421	142752621	-	AGGACCGGATCAACTGCCTGGAAGGCTGGGGAGCCCCTGGAGGGGCGGGGTCTTCACACCTCCACCCTGGGGAAACTCTACCCCACTAATCCGCTCAGCAGACCAGTCTGTCGCCACCTCACTTGGTGTCTGCTGTCCCCGCCAGGCAAGCCTGGGGTGAGAGCACAGAGGAGTGGGCCGGGACCATGCGGGGGACGCGGCTGGCGCTCCTGGCGCATTGCGTGAACCGA
ENSG00000197353_Reversed:	promoter	chr8	142752421	142752621	+	AGGACCGGATCAACTCGCCAGGAGCGCCAGCCGCGTCCCCCGCATGGTCCCGGCCCACTCCTCTGTGCTCTCACCCCAGGCTTGCCTGGCGGGGACAGCAGACACCAAGTGAGGTGGCGACAGACTGGTCTGCTGAGCGGATTAGTGGGGTAGAGTTTCCCCAGGGTGGAGGTGTGAAGACCCCGCCCCTCCAGGGGCTCCCCAGCCTTCCAGGCCATTGCGTGAACCGA
ENSG00000197355	promoter	chr9	137077399	137077599	+	AGGACCGGATCAACTGGCGGGGCGGGGCGGGGCGGGGCGGGGCGCCCGGGGCCCGCCCCACTGGGGGGTCTACACCGCCCGCCCGGTCTCGTGACGCTGGTCAGTGGCGCGGGTCACGAGTGCCGACTTGACAGACGGCAGCGGCGACATGGCTTCGGAGCAGGACGTGCGCGCCCGGCTGCAGCGCGCTGGCCAGGAGCACCTCCTGCGCTTCTCATTGCGTGAACCGA
ENSG00000197355_Reversed:	promoter	chr9	137077399	137077599	-	AGGACCGGATCAACTAGAAGCGCAGGAGGTGCTCCTGGCCAGCGCGCTGCAGCCGGGCGCGCACGTCCTGCTCCGAAGCCATGTCGCCGCTGCCGTCTGTCAAGTCGGCACTCGTGACCCGCGCCACTGACCAGCGTCACGAGACCGGGCGGGCGGTGTAGACCCCCCAGTGGGGCGGGCCCCGGGCGCCCCGCCCCGCCCCGCCCCGCCCCGCCCATTGCGTGAACCGA
ENSG00000197360	promoter	chr19	22422207	22422407	-	AGGACCGGATCAACTGGGAACTGTCCAATCAGGCACGCGGTTGGAGCGGAAAGGGCGGCTTCCGGGATGTGGCGGGGTCTTTGTCTCTCGCTGCAGCCGGAGTTCCTGGTCTCGTCTTCGCCCTTCTGTGTCCTCTGCTCGTAGAGGCCCAGCCTCTGTGGCCCTGTGACCTGCAGGTATTGGGAATCCACAGCTAAGATGCCAGGACCCCTTGGCATTGCGTGAACCGA
ENSG00000197360_Reversed:	promoter	chr19	22422207	22422407	+	AGGACCGGATCAACTCCAAGGGGTCCTGGCATCTTAGCTGTGGATTCCCAATACCTGCAGGTCACAGGGCCACAGAGGCTGGGCCTCTACGAGCAGAGGACACAGAAGGGCGAAGACGAGACCAGGAACTCCGGCTGCAGCGAGAGACAAAGACCCCGCCACATCCCGGAAGCCGCCCTTTCCGCTCCAACCGCGTGCCTGATTGGACAGTTCCCCATTGCGTGAACCGA
ENSG00000197361	promoter	chr15	63597263	63597463	+	AGGACCGGATCAACTCGCAGAGCTTCAGCACCAGTTGTTAGCCAAAAATAAACACCATTCCTCAACCATATATGTCCACCGGCCCAGAGTCGGGGAGGAGGAGAGGAGGCAGGTCAGCCGTCCCCCGGCTGCAGCTGCACTCACATGTGGCCACTGCTCACCATGCACATAACCCAGCTCAACCGGGAGTGCCTGCTGCACCTCTTCTCCTTCCTCATTGCGTGAACCGA
ENSG00000197361_Reversed:	promoter	chr15	63597263	63597463	-	AGGACCGGATCAACTAGGAAGGAGAAGAGGTGCAGCAGGCACTCCCGGTTGAGCTGGGTTATGTGCATGGTGAGCAGTGGCCACATGTGAGTGCAGCTGCAGCCGGGGGACGGCTGACCTGCCTCCTCTCCTCCTCCCCGACTCTGGGCCGGTGGACATATATGGTTGAGGAATGGTGTTTATTTTTGGCTAACAACTGGTGCTGAAGCTCTGCGCATTGCGTGAACCGA
ENSG00000197362	promoter	chr7	149090688	149090888	-	AGGACCGGATCAACTCCGACGCTCAGGCAGCGCCGCTTCTTCCTCCCGCAGGAGGCGCTGTAGGACTGAGCGGCAGCCGCGGCCGGGCGCCGGGTCCCAGCATGCACCGCGCCCGGCCGGCGCTGCGTTTGGGGGCCACCCGGGCTGTGCGTGGGAGTCGGGTTGGGGCGGAGCGGAGGGGAGTCAGTGCGCAGCAGGGCAGGTTCCTGCGGAGCCATTGCGTGAACCGA
ENSG00000197362_Reversed:	promoter	chr7	149090688	149090888	+	AGGACCGGATCAACTGCTCCGCAGGAACCTGCCCTGCTGCGCACTGACTCCCCTCCGCTCCGCCCCAACCCGACTCCCACGCACAGCCCGGGTGGCCCCCAAACGCAGCGCCGGCCGGGCGCGGTGCATGCTGGGACCCGGCGCCCGGCCGCGGCTGCCGCTCAGTCCTACAGCGCCTCCTGCGGGAGGAAGAAGCGGCGCTGCCTGAGCGTCGGCATTGCGTGAACCGA
ENSG00000197363	promoter	chr8	144798806	144799006	+	AGGACCGGATCAACTGCGCCATCGAGGCGCGCGGTCCTCCAGGCCTCCCAGAGCGGCGCAGCGGCCGTTTCCGGGGGCGGGGAAGGAACCGGAGCCTGAGAGCCGGGCGCCGTGCGCTCCTCCCCGCGCTGTCTCGGCGGCCCAGGGTGAGTCGGCCGCGGCCGCGGGGCGGGGACTGGGAGGGGCGCGGTCCTCCGAGCCCGGCCTGGTGGAGGCATTGCGTGAACCGA
ENSG00000197363_Reversed:	promoter	chr8	144798806	144799006	-	AGGACCGGATCAACTCCTCCACCAGGCCGGGCTCGGAGGACCGCGCCCCTCCCAGTCCCCGCCCCGCGGCCGCGGCCGACTCACCCTGGGCCGCCGAGACAGCGCGGGGAGGAGCGCACGGCGCCCGGCTCTCAGGCTCCGGTTCCTTCCCCGCCCCCGGAAACGGCCGCTGCGCCGCTCTGGGAGGCCTGGAGGACCGCGCGCCTCGATGGCGCCATTGCGTGAACCGA
ENSG00000197372	promoter	chr19	23687118	23687318	-	AGGACCGGATCAACTCTGATCACATCTTCTGTCACTCAGGGCCTGAAGGGTCAGGACCTTAAACGTTGTCCAATCAGGCACGCTGGGCTGGGAACCGTCCAATCAGGCACGCAGCTGGAGCAGACAAGATGGCTTCCGGGATTTGGCGGCGCCTTTGTCTCTCGCTGCAGCCGGAGCTCCAGGTCTCGCTTTCATTGCTCTGTGTCCTCTGCTCCCATTGCGTGAACCGA
ENSG00000197372_Reversed:	promoter	chr19	23687118	23687318	+	AGGACCGGATCAACTGGAGCAGAGGACACAGAGCAATGAAAGCGAGACCTGGAGCTCCGGCTGCAGCGAGAGACAAAGGCGCCGCCAAATCCCGGAAGCCATCTTGTCTGCTCCAGCTGCGTGCCTGATTGGACGGTTCCCAGCCCAGCGTGCCTGATTGGACAACGTTTAAGGTCCTGACCCTTCAGGCCCTGAGTGACAGAAGATGTGATCAGCATTGCGTGAACCGA
ENSG00000197375	promoter	chr5	132369558	132369758	+	AGGACCGGATCAACTGCCTTCCTAAGCCGAGCCCGGGCTACCTCGGTCGTCCCCAGCAGGCTTGGCTGGCAGAGGCCGGGCCTCGCCAGGTCCCCAGGACAGGCCCCGCCCGGGCCTCAGGTGCACTCCCGGCCCGCCCCGCGCCCTCGCGTCCCGCCCCAGCTCCGCCTTCGCCGGCGCCGCTCTGCCTGCCAGCGGGGCGCGCCTTGCGGCCCCATTGCGTGAACCGA
ENSG00000197375_Reversed:	promoter	chr5	132369558	132369758	-	AGGACCGGATCAACTGGGCCGCAAGGCGCGCCCCGCTGGCAGGCAGAGCGGCGCCGGCGAAGGCGGAGCTGGGGCGGGACGCGAGGGCGCGGGGCGGGCCGGGAGTGCACCTGAGGCCCGGGCGGGGCCTGTCCTGGGGACCTGGCGAGGCCCGGCCTCTGCCAGCCAAGCCTGCTGGGGACGACCGAGGTAGCCCGGGCTCGGCTTAGGAAGGCCATTGCGTGAACCGA
ENSG00000197380	promoter	chr19	46660954	46661154	-	AGGACCGGATCAACTGGCGGGCGGGCAGGCTGCTGGGGCGGGGAGGTGGGACCGGGAGAGGGGTGGCCGCGGGGCCCGGCCGGGCTGGGGCGGGGGGCCGCAGCCATGATCCGGGCCTTCTCGTTCCCGGTGAGCCCTGAGCGGGGCCGGCTGCGGGGCTGGCTGGAGGGTAGCCTGGCCGGGCTCTGCGAGTTACATTGGCTCCGGGAGAGGCACATTGCGTGAACCGA
ENSG00000197380_Reversed:	promoter	chr19	46660954	46661154	+	AGGACCGGATCAACTTGCCTCTCCCGGAGCCAATGTAACTCGCAGAGCCCGGCCAGGCTACCCTCCAGCCAGCCCCGCAGCCGGCCCCGCTCAGGGCTCACCGGGAACGAGAAGGCCCGGATCATGGCTGCGGCCCCCCGCCCCAGCCCGGCCGGGCCCCGCGGCCACCCCTCTCCCGGTCCCACCTCCCCGCCCCAGCAGCCTGCCCGCCCGCCCATTGCGTGAACCGA
ENSG00000197381	promoter	chr21	45074489	45074689	+	AGGACCGGATCAACTCGTCGCTGCGCCGCCCCCGCCCCCTCGGCGTGCGCGCGCCCGGCGGGCCGGCGGGGGCGGGGAGGGGGCGGAGCCGCCGGCGGCGGGGCTGAGGCGCTGAGGCGGCCGTGGCGGCGGCGGCGGCGGCGGCGGCAGCGGCGGCCAAGCGGCCAGGTTGGCGGCCGGGGCTCCGGGCCGCGCGAGGCCACGGCCACGCCGCGCATTGCGTGAACCGA
ENSG00000197381_Reversed:	promoter	chr21	45074489	45074689	-	AGGACCGGATCAACTCGCGGCGTGGCCGTGGCCTCGCGCGGCCCGGAGCCCCGGCCGCCAACCTGGCCGCTTGGCCGCCGCTGCCGCCGCCGCCGCCGCCGCCGCCACGGCCGCCTCAGCGCCTCAGCCCCGCCGCCGGCGGCTCCGCCCCCTCCCCGCCCCCGCCGGCCCGCCGGGCGCGCGCACGCCGAGGGGGCGGGGGCGGCGCAGCGACGCATTGCGTGAACCGA
ENSG00000197385	promoter	chr3	31981628	31981828	+	AGGACCGGATCAACTCGAAAGGGAATCTCTGCACGTCACTCCCCACCCCTTATCCACCTCGGGACCTGGAGGGAGGGGCAGCCCCACCCACCCGGTCCACCCGGATATGGACCCGCCCGGCCTGACAGGCTCACACGCACACTCCCTCTCTCGGTCTTCCGCACACGATGCTGCGCCAGACGCTCCTACACAGTAACCTGGAAATTATCACCGGCCATTGCGTGAACCGA
ENSG00000197385_Reversed:	promoter	chr3	31981628	31981828	-	AGGACCGGATCAACTGCCGGTGATAATTTCCAGGTTACTGTGTAGGAGCGTCTGGCGCAGCATCGTGTGCGGAAGACCGAGAGAGGGAGTGTGCGTGTGAGCCTGTCAGGCCGGGCGGGTCCATATCCGGGTGGACCGGGTGGGTGGGGCTGCCCCTCCCTCCAGGTCCCGAGGTGGATAAGGGGTGGGGAGTGACGTGCAGAGATTCCCTTTCGCATTGCGTGAACCGA
ENSG00000197386	promoter	chr4	3074582	3074782	+	AGGACCGGATCAACTGCTAGGGCTGTCAATCATGCTGGCCGGCGTGGCCCCGCCTCCGCCGGCGCGGCCCCGCCTCCGCCGGCGCAGCGTCTGGGACGCAAGGCGCCGTGGGGGCTGCCGGGACGGGTCCAAGATGGACGGCCGCTCAGGTTCTGCTTTTACCTGCGGCCCAGAGCCCCATTCATTGCCCCGGTGCTGAGCGGCGCCGCGAGTCGCATTGCGTGAACCGA
ENSG00000197386_Reversed:	promoter	chr4	3074582	3074782	-	AGGACCGGATCAACTCGACTCGCGGCGCCGCTCAGCACCGGGGCAATGAATGGGGCTCTGGGCCGCAGGTAAAAGCAGAACCTGAGCGGCCGTCCATCTTGGACCCGTCCCGGCAGCCCCCACGGCGCCTTGCGTCCCAGACGCTGCGCCGGCGGAGGCGGGGCCGCGCCGGCGGAGGCGGGGCCACGCCGGCCAGCATGATTGACAGCCCTAGCCATTGCGTGAACCGA
ENSG00000197405	promoter	chr19	47297033	47297233	+	AGGACCGGATCAACTAGCTCCACCCCATCTCCCTTCGCTGACTCCCTTTTTGGACTCAGCCCTCCTGCACCCAGGTGATTAAAAGCTTTATTGCTCACACAAAGCCTGTTTGGTGGTGTCTTCACACGGACGCGAGTGAAAGATGGGATCACAGGCCCCCACCACCACGCCCAGGTAATTTTTTGTATTTTTAGTAGAGACAGGGTTTCACTATGCATTGCGTGAACCGA
ENSG00000197405_Reversed:	promoter	chr19	47297033	47297233	-	AGGACCGGATCAACTCATAGTGAAACCCTGTCTCTACTAAAAATACAAAAAATTACCTGGGCGTGGTGGTGGGGGCCTGTGATCCCATCTTTCACTCGCGTCCGTGTGAAGACACCACCAAACAGGCTTTGTGTGAGCAATAAAGCTTTTAATCACCTGGGTGCAGGAGGGCTGAGTCCAAAAAGGGAGTCAGCGAAGGGAGATGGGGTGGAGCTCATTGCGTGAACCGA
ENSG00000197406	promoter	chr14	101561394	101561594	+	AGGACCGGATCAACTTCCGGGCTCAAGTTGCAAGGGGGCGGGCCGGGCCGGAGGTGGAGTCTCCCGCCAATTGAAGCCTCCGCTATAAATTGAACTCCCTGCACTGCTGAAGCCCAGATGCCTCGCCAGGCCACGTCGCGGTTGGTGGTCGGAGAGGGCGAGGGGTCCCAGGGGGCTTCGGGGCCTGCAGCCACCATGCTCCGCTCCCTGCTGCTCATTGCGTGAACCGA
ENSG00000197406_Reversed:	promoter	chr14	101561394	101561594	-	AGGACCGGATCAACTAGCAGCAGGGAGCGGAGCATGGTGGCTGCAGGCCCCGAAGCCCCCTGGGACCCCTCGCCCTCTCCGACCACCAACCGCGACGTGGCCTGGCGAGGCATCTGGGCTTCAGCAGTGCAGGGAGTTCAATTTATAGCGGAGGCTTCAATTGGCGGGAGACTCCACCTCCGGCCCGGCCCGCCCCCTTGCAACTTGAGCCCGGACATTGCGTGAACCGA
ENSG00000197408	promoter	chr19	40991201	40991401	+	AGGACCGGATCAACTAGGTGGGGAATGGATGAAATTTTATAACAGGGTGCAGAGGCAGGGTCAGGATAAAAGGCCCAGTTGGAGGCTGCAGCAGGGTGCAGGGCAGTCAGACCAGGACCATGGAACTCAGCGTCCTCCTCTTCCTTGCACTCCTCACAGGACTCTTGCTACTCCTGGTTCAGCGCCACCCTAACACCCATGACCGCCTCCCACCACATTGCGTGAACCGA
ENSG00000197408_Reversed:	promoter	chr19	40991201	40991401	-	AGGACCGGATCAACTTGGTGGGAGGCGGTCATGGGTGTTAGGGTGGCGCTGAACCAGGAGTAGCAAGAGTCCTGTGAGGAGTGCAAGGAAGAGGAGGACGCTGAGTTCCATGGTCCTGGTCTGACTGCCCTGCACCCTGCTGCAGCCTCCAACTGGGCCTTTTATCCTGACCCTGCCTCTGCACCCTGTTATAAAATTTCATCCATTCCCCACCTCATTGCGTGAACCGA
ENSG00000197410	promoter	chr4	154491435	154491635	-	AGGACCGGATCAACTGAAAAAGAGATGAGATTCGTTTAAAGAAATCCAGGGGCAGAAGAGGTGGCTGCCGCGGCAGAGGCAGCTAGAGCTTACTTCCCTGTCTGCGTGAGCTGCAGGCAGAGGACGCTTTCACCAGTTGCAGATGTAACCTCGGGAATTCCTGGGCCGTCGGTTTGTTTGCCAAACAAAGTCTTTTCTTCTCTGGCTCAGACACTCATTGCGTGAACCGA
ENSG00000197410_Reversed:	promoter	chr4	154491435	154491635	+	AGGACCGGATCAACTAGTGTCTGAGCCAGAGAAGAAAAGACTTTGTTTGGCAAACAAACCGACGGCCCAGGAATTCCCGAGGTTACATCTGCAACTGGTGAAAGCGTCCTCTGCCTGCAGCTCACGCAGACAGGGAAGTAAGCTCTAGCTGCCTCTGCCGCGGCAGCCACCTCTTCTGCCCCTGGATTTCTTTAAACGAATCTCATCTCTTTTTCCATTGCGTGAACCGA
ENSG00000197415	promoter	chr3	157495327	157495527	-	AGGACCGGATCAACTTGTCATTTGTTTCCCTTGCAGAGAGTGTCAATGAAGACCTCAAAGTCTGGAGAAAAATGACCTTTCATGGAATAAGAAGTATACCTCCTTCTACATGTTTTTGTCTTACTGACCTCTGATAACTGGAACACATGACTCTGGGTCTGTAGAAAGTCAACTGATCAAACTCATCCTCACCATGCATCAACTGTTCAGACTGGCATTGCGTGAACCGA
ENSG00000197415_Reversed:	promoter	chr3	157495327	157495527	+	AGGACCGGATCAACTCCAGTCTGAACAGTTGATGCATGGTGAGGATGAGTTTGATCAGTTGACTTTCTACAGACCCAGAGTCATGTGTTCCAGTTATCAGAGGTCAGTAAGACAAAAACATGTAGAAGGAGGTATACTTCTTATTCCATGAAAGGTCATTTTTCTCCAGACTTTGAGGTCTTCATTGACACTCTCTGCAAGGGAAACAAATGACACATTGCGTGAACCGA
ENSG00000197416	promoter	chr8	81531246	81531446	-	AGGACCGGATCAACTTTTATTTCCTAACTTTTCTCATCTCATTCTCTACCCAAAATTGTATTAAAAACAAGTTCCCATACTACTTCAGGGAAAACCAGCATACACATGAAACTACTGTTCTTTGAGATCAACTTATCTCAGACAGAATGATTGACCAGCTCCAAGGAACATGGAAGTCCATTTCTTGTGAAAATTCCGAAGACTACATGAAGGAGCATTGCGTGAACCGA
ENSG00000197416_Reversed:	promoter	chr8	81531246	81531446	+	AGGACCGGATCAACTCTCCTTCATGTAGTCTTCGGAATTTTCACAAGAAATGGACTTCCATGTTCCTTGGAGCTGGTCAATCATTCTGTCTGAGATAAGTTGATCTCAAAGAACAGTAGTTTCATGTGTATGCTGGTTTTCCCTGAAGTAGTATGGGAACTTGTTTTTAATACAATTTTGGGTAGAGAATGAGATGAGAAAAGTTAGGAAATAAACATTGCGTGAACCGA
ENSG00000197417	promoter	chr17	3636152	3636352	-	AGGACCGGATCAACTGAGAAGCCTCCATGTTGGGTGTGGCTGAAAGATTGGCAGGCGACTCCCCGCCCCTGCCCCGCCCCCCTGGGCGAAGAGCGCGGACTTGTGGGGCCGCTGGCTGCAGACTGGAGCTGCGCGGGTCAGGGAGATAATGGCTGCGCGGCCGATCACCCTCGGCATTGACCTGGGCACCACATCTGTGAAGGCAGCTCTGCTGACATTGCGTGAACCGA
ENSG00000197417_Reversed:	promoter	chr17	3636152	3636352	+	AGGACCGGATCAACTTCAGCAGAGCTGCCTTCACAGATGTGGTGCCCAGGTCAATGCCGAGGGTGATCGGCCGCGCAGCCATTATCTCCCTGACCCGCGCAGCTCCAGTCTGCAGCCAGCGGCCCCACAAGTCCGCGCTCTTCGCCCAGGGGGGCGGGGCAGGGGCGGGGAGTCGCCTGCCAATCTTTCAGCCACACCCAACATGGAGGCTTCTCCATTGCGTGAACCGA
ENSG00000197428	promoter	chr11	4639652	4639852	+	AGGACCGGATCAACTTTACCAGGATGACTTAGTCCTGTTTGTTACTGTCACCACTCCAATGCCTTTTCCTCATTAGTCCTTTCTCTCCTCTGAGCCACAACTAAATGATGTTTCTACTTTTCCCTTTCTACTTTCCTAGACCCTGGATTTTGTATGCAGAAGCCCCAGCTCTTGGTCCCTATCATAGCCACTTCAAATGGAAATCTGGTCCACGCCATTGCGTGAACCGA
ENSG00000197428_Reversed:	promoter	chr11	4639652	4639852	-	AGGACCGGATCAACTGCGTGGACCAGATTTCCATTTGAAGTGGCTATGATAGGGACCAAGAGCTGGGGCTTCTGCATACAAAATCCAGGGTCTAGGAAAGTAGAAAGGGAAAAGTAGAAACATCATTTAGTTGTGGCTCAGAGGAGAGAAAGGACTAATGAGGAAAAGGCATTGGAGTGGTGACAGTAACAAACAGGACTAAGTCATCCTGGTAACATTGCGTGAACCGA
ENSG00000197429	promoter	chr1	45750544	45750744	-	AGGACCGGATCAACTCTTCGCCTCCAGTTCTCGGGGAACTGTACGGCCCAGTCACTCCCGCCTCGTCACCCCCGCCAGGTTTCCCCCGCCCTCTCCGGCCGGGGCTGGTCGCGACTGCGCGCGCAGGGCCTGAGCGGGCGCCGGAGGGAAGGGGAAGCGGCGGGTAAGGAGGGCCTGCGTTCGGGCGCGTCTGTGACGGGGTTGGGAACTTCCTCCATTGCGTGAACCGA
ENSG00000197429_Reversed:	promoter	chr1	45750544	45750744	+	AGGACCGGATCAACTGAGGAAGTTCCCAACCCCGTCACAGACGCGCCCGAACGCAGGCCCTCCTTACCCGCCGCTTCCCCTTCCCTCCGGCGCCCGCTCAGGCCCTGCGCGCGCAGTCGCGACCAGCCCCGGCCGGAGAGGGCGGGGGAAACCTGGCGGGGGTGACGAGGCGGGAGTGACTGGGCCGTACAGTTCCCCGAGAACTGGAGGCGAAGCATTGCGTGAACCGA
ENSG00000197430	promoter	chr10	96357057	96357257	-	AGGACCGGATCAACTCCTCTTCTACTGTCCTCCCAAAGGAAGCTTTGTCTTAGGGCTGCTGACATCAGTCCTCAGTGCCCACTGATGAGATAAAGCTCTGGGCAGCTGCATTCAGTGCAGCGACCATCCAGTGTCCTTGCAGCACGTGTTGGTCTGGTGCTAGCGTGAAGAGCAGTGGTTAGGTCCCTTGAGCAAGAGGACCCTGACCTAAGAGGCATTGCGTGAACCGA
ENSG00000197430_Reversed:	promoter	chr10	96357057	96357257	+	AGGACCGGATCAACTCCTCTTAGGTCAGGGTCCTCTTGCTCAAGGGACCTAACCACTGCTCTTCACGCTAGCACCAGACCAACACGTGCTGCAAGGACACTGGATGGTCGCTGCACTGAATGCAGCTGCCCAGAGCTTTATCTCATCAGTGGGCACTGAGGACTGATGTCAGCAGCCCTAAGACAAAGCTTCCTTTGGGAGGACAGTAGAAGAGGCATTGCGTGAACCGA
ENSG00000197442	promoter	chr6	136792291	136792491	-	AGGACCGGATCAACTCGGCGCAGGTTTGCGAGCCGACTTGTCAGCCGGCCAAGAAAAGGAAGCTCCGTCCCTTCCCGCTCACCCGGCTTCCCCACCCCTTGTACTCTAAACTCTGCAGAGGGCGAGCGGCGCGGCCACGGAGGCGCCGAGGAGGAGCGAGCCGCCGCCGGGCAGCGGCGTGCCCTCGGGGGAGAGGGCGCCGGAGAGGAGGCGGCCATTGCGTGAACCGA
ENSG00000197442_Reversed:	promoter	chr6	136792291	136792491	+	AGGACCGGATCAACTGCCGCCTCCTCTCCGGCGCCCTCTCCCCCGAGGGCACGCCGCTGCCCGGCGGCGGCTCGCTCCTCCTCGGCGCCTCCGTGGCCGCGCCGCTCGCCCTCTGCAGAGTTTAGAGTACAAGGGGTGGGGAAGCCGGGTGAGCGGGAAGGGACGGAGCTTCCTTTTCTTGGCCGGCTGACAAGTCGGCTCGCAAACCTGCGCCGCATTGCGTGAACCGA
ENSG00000197444	promoter	chr10	49762284	49762484	-	AGGACCGGATCAACTGAGGAGTCCCCCCTTCGGCCGTGGGCGACCTCGGGCCTGGGCCGCCAGCACCGTGGACAGCGCCAGGAGCGGGGCGGGGCATCCATGGAGACGTCACGACGCGCGGAGTCTCAGGGGCGCGCGCCCGTGGGCGGCTGCGTCACGTGACCCAGGTAATTGGCACGGCGCGCGCGCACCCCTTCCGCGCAGCCCCCTGACCTCATTGCGTGAACCGA
ENSG00000197444_Reversed:	promoter	chr10	49762284	49762484	+	AGGACCGGATCAACTAGGTCAGGGGGCTGCGCGGAAGGGGTGCGCGCGCGCCGTGCCAATTACCTGGGTCACGTGACGCAGCCGCCCACGGGCGCGCGCCCCTGAGACTCCGCGCGTCGTGACGTCTCCATGGATGCCCCGCCCCGCTCCTGGCGCTGTCCACGGTGCTGGCGGCCCAGGCCCGAGGTCGCCCACGGCCGAAGGGGGGACTCCTCCATTGCGTGAACCGA
ENSG00000197446	promoter	chr19	41114331	41114531	+	AGGACCGGATCAACTGGAGGGATTTAAAGTTCACAGCGAGAACAAGAAAAGTGGGGTTAAGGAGGAGGGTGTGGGCAGAAACAACTTAAGAACAACCTCTGCCCCACCACCCCCCAAGCACACCCAGAGCTGCAGGCTCTAGCGCATCCCAGCCAGTGTCTCCTGCAGCTCAGCAGGTAAAGGGCCCCGGTGAGGGAGGCAGAGAAGGAGGGGGTCATTGCGTGAACCGA
ENSG00000197446_Reversed:	promoter	chr19	41114331	41114531	-	AGGACCGGATCAACTACCCCCTCCTTCTCTGCCTCCCTCACCGGGGCCCTTTACCTGCTGAGCTGCAGGAGACACTGGCTGGGATGCGCTAGAGCCTGCAGCTCTGGGTGTGCTTGGGGGGTGGTGGGGCAGAGGTTGTTCTTAAGTTGTTTCTGCCCACACCCTCCTCCTTAACCCCACTTTTCTTGTTCTCGCTGTGAACTTTAAATCCCTCCCATTGCGTGAACCGA
ENSG00000197448	promoter	chr7	143263336	143263536	+	AGGACCGGATCAACTGGCCGTAGGCTGGCCCTGCCCCGCTGCGCCGGAGGTGGACCTCTACCAGGGCAGTTTCTCTCTGAGGCTGCGCGCTAAGGCGGTGGGCGGTCCCAGGCAGGCCCAGAAGCTGGGCAGCCTCTGCCGGGTTCCGGGAAAAGGAGCTCCTGCTGCCACTGCTCTTCCGGAGCCTGCAGCATGGGGCCCCTGCCGCGCACCGTCATTGCGTGAACCGA
ENSG00000197448_Reversed:	promoter	chr7	143263336	143263536	-	AGGACCGGATCAACTACGGTGCGCGGCAGGGGCCCCATGCTGCAGGCTCCGGAAGAGCAGTGGCAGCAGGAGCTCCTTTTCCCGGAACCCGGCAGAGGCTGCCCAGCTTCTGGGCCTGCCTGGGACCGCCCACCGCCTTAGCGCGCAGCCTCAGAGAGAAACTGCCCTGGTAGAGGTCCACCTCCGGCGCAGCGGGGCAGGGCCAGCCTACGGCCCATTGCGTGAACCGA
ENSG00000197451	promoter	chr5	178204339	178204539	+	AGGACCGGATCAACTGTAGCGGCCGGACTCGCGCGCGTTCTAAAATGAGGACAAAGCCCGCCCAGGTCTAGAGCGCGCGCGCCGTGGCGGCCAATGGGACGCTGAAGCTAGGTTGAGTGACGGACTTGAGCAGCCAATGAGTGTGCAGTTTGTTGCGATGTGGCACCCGGCTCCGGCATTATAAAGGGCGCCACGAGTCGGCATTGTCAGGCGGCCATTGCGTGAACCGA
ENSG00000197451_Reversed:	promoter	chr5	178204339	178204539	-	AGGACCGGATCAACTGCCGCCTGACAATGCCGACTCGTGGCGCCCTTTATAATGCCGGAGCCGGGTGCCACATCGCAACAAACTGCACACTCATTGGCTGCTCAAGTCCGTCACTCAACCTAGCTTCAGCGTCCCATTGGCCGCCACGGCGCGCGCGCTCTAGACCTGGGCGGGCTTTGTCCTCATTTTAGAACGCGCGCGAGTCCGGCCGCTACCATTGCGTGAACCGA
ENSG00000197457	promoter	chr20	63653257	63653457	-	AGGACCGGATCAACTCTCCCTCCACTCCTCTCCCCTCCCCTCCCCGGCACTGCAGCACCAGCCGTCTGCAGCTCCGGCCGCCACTTGCGCCTCTCCAGCCTCCGCAGGCCCAACCGCCGCCAGCACCATGGCCAGCACCATTTCCGGTAGGCTCCGGGGCCACGGGCTTTGTGGGGCGGCGGGATCTGAGCAGAGGCCTCGTCTGGCCTCGCCTGCATTGCGTGAACCGA
ENSG00000197457_Reversed:	promoter	chr20	63653257	63653457	+	AGGACCGGATCAACTCAGGCGAGGCCAGACGAGGCCTCTGCTCAGATCCCGCCGCCCCACAAAGCCCGTGGCCCCGGAGCCTACCGGAAATGGTGCTGGCCATGGTGCTGGCGGCGGTTGGGCCTGCGGAGGCTGGAGAGGCGCAAGTGGCGGCCGGAGCTGCAGACGGCTGGTGCTGCAGTGCCGGGGAGGGGAGGGGAGAGGAGTGGAGGGAGCATTGCGTGAACCGA
ENSG00000197461	promoter	chr7	519021	519221	-	AGGACCGGATCAACTCGCACTCCCTGTTTCTCCTCCTCCTGGCTGGCGCTGCCTGCCTCTCCGCACTCACTGCTCGCGCCGGGCGCGCTCCGCCAGCTCCGTGCTCCCCGCGCCACCCTCCTCCGGGCCGCGCTCCCTAAGGGATGGTACTGAATTTCGCCGCCACAGGAGACCGGCTGGAGCGCCCGCCCCGCGGCCTCGCCTCTCCTCCGAGCCATTGCGTGAACCGA
ENSG00000197461_Reversed:	promoter	chr7	519021	519221	+	AGGACCGGATCAACTGCTCGGAGGAGAGGCGAGGCCGCGGGGCGGGCGCTCCAGCCGGTCTCCTGTGGCGGCGAAATTCAGTACCATCCCTTAGGGAGCGCGGCCCGGAGGAGGGTGGCGCGGGGAGCACGGAGCTGGCGGAGCGCGCCCGGCGCGAGCAGTGAGTGCGGAGAGGCAGGCAGCGCCAGCCAGGAGGAGGAGAAACAGGGAGTGCGCATTGCGTGAACCGA
ENSG00000197465	promoter	chr4	143905446	143905646	-	AGGACCGGATCAACTCTGCCTATCAGCTGATGATGGCCACAGGAAGGTGGGCCTGGAAGATAACAGCTAGCAGGCTAAGGCCAGACACTGACACTTGCAGTTGTCTTTGGTAGTTTTTTTGCACTAACTTCAGGAGCCAGCTCGTGATCTCAGGATGTATGGAAAAATAATCTTTGTATTACTATTGTCAGGTAAGTGATTTTATTTCATCTTGGCATTGCGTGAACCGA
ENSG00000197465_Reversed:	promoter	chr4	143905446	143905646	+	AGGACCGGATCAACTCCAAGATGAAATAAAATCACTTACCTGACAATAGTAATACAAAGATTATTTTTCCATACATCCTGAGATCACGAGCTGGCTCCTGAAGTTAGTGCAAAAAAACTACCAAAGACAACTGCAAGTGTCAGTGTCTGGCCTTAGCCTGCTAGCTGTTATCTTCCAGGCCCACCTTCCTGTGGCCATCATCAGCTGATAGGCAGCATTGCGTGAACCGA
ENSG00000197467	promoter	chr10	69801820	69802020	+	AGGACCGGATCAACTGGGAGGTGGAGGAGGAGTGACGAGGAGGAGGAGGAGGAGGGAGGGGGGAGGGAGAGATTAGTTTGGGAAGTAGCACGGATTGCTCATCCGATCCGTGCCGCCGCAGGGAGTGTGTCAAGTTACAGAGGCGCCGGAATCGGCCCCTGCGCTCCTCGCCAGCCGCCACGACCCACCTCTGCCCATGGGGCCCTCCGTGTGCGCATTGCGTGAACCGA
ENSG00000197467_Reversed:	promoter	chr10	69801820	69802020	-	AGGACCGGATCAACTCGCACACGGAGGGCCCCATGGGCAGAGGTGGGTCGTGGCGGCTGGCGAGGAGCGCAGGGGCCGATTCCGGCGCCTCTGTAACTTGACACACTCCCTGCGGCGGCACGGATCGGATGAGCAATCCGTGCTACTTCCCAAACTAATCTCTCCCTCCCCCCTCCCTCCTCCTCCTCCTCCTCGTCACTCCTCCTCCACCTCCCCATTGCGTGAACCGA
ENSG00000197471	promoter	chr16	29663146	29663346	+	AGGACCGGATCAACTCAGCAGCTGTGGGAGCAGGCGGGTGGGGCAGGATGGAGGGGTGGGTGGGGTGGGTGGAGCCAGGGCCCACTTCCTTTCCCCTTGGGGCCCTGTCCTTCCCAGTCTTGCCCCAGCCTCGGGAGGTGGTGGAGTGACCTGGCCCCAGTGCTGCGTCCTTATCAGCCGAGCCGGTAAGAGGGTGAGACTTGGTGGGGTAGGGGCATTGCGTGAACCGA
ENSG00000197471_Reversed:	promoter	chr16	29663146	29663346	-	AGGACCGGATCAACTCCCCTACCCCACCAAGTCTCACCCTCTTACCGGCTCGGCTGATAAGGACGCAGCACTGGGGCCAGGTCACTCCACCACCTCCCGAGGCTGGGGCAAGACTGGGAAGGACAGGGCCCCAAGGGGAAAGGAAGTGGGCCCTGGCTCCACCCACCCCACCCACCCCTCCATCCTGCCCCACCCGCCTGCTCCCACAGCTGCTGCATTGCGTGAACCGA
ENSG00000197472	promoter	chr1	247007924	247008124	-	AGGACCGGATCAACTGCGTGAGAACTGTCCAATCAGGCGTGCAGCCAGAGAGGAAGGGGCGGCCTTGGGGATCTGGCGGGGCCTTTGTCTCCTTGCGGCCGGCGGGGTGCTGGGTTCCCGTCTGCTGCCTCTCGGAGAGTCCCGGGTGACTGCCGCAGGCTCCATCGCCCTGTGGCCTGCAGGTATTGCGAGATTTATAGGGAGGACGCTGGGACCATTGCGTGAACCGA
ENSG00000197472_Reversed:	promoter	chr1	247007924	247008124	+	AGGACCGGATCAACTGTCCCAGCGTCCTCCCTATAAATCTCGCAATACCTGCAGGCCACAGGGCGATGGAGCCTGCGGCAGTCACCCGGGACTCTCCGAGAGGCAGCAGACGGGAACCCAGCACCCCGCCGGCCGCAAGGAGACAAAGGCCCCGCCAGATCCCCAAGGCCGCCCCTTCCTCTCTGGCTGCACGCCTGATTGGACAGTTCTCACGCCATTGCGTGAACCGA
ENSG00000197479	promoter	chr5	141199477	141199677	+	AGGACCGGATCAACTGACATATAAGTGAATGGAATTTAGGTAGCTTTCACCAAACTGTGAAAATCTATGGAGACACTTGGTGGCGCTGCAGGATAACATCGTGAAAAATATATTCACTGGATGGCGTTGTGAACACTGATATCCAGTGCACACAGAGAATCAGAAGACAGAAACAACAAGCCTTCAAGAGGGTGACCTGGAAACCATTCAACAGGCATTGCGTGAACCGA
ENSG00000197479_Reversed:	promoter	chr5	141199477	141199677	-	AGGACCGGATCAACTCCTGTTGAATGGTTTCCAGGTCACCCTCTTGAAGGCTTGTTGTTTCTGTCTTCTGATTCTCTGTGTGCACTGGATATCAGTGTTCACAACGCCATCCAGTGAATATATTTTTCACGATGTTATCCTGCAGCGCCACCAAGTGTCTCCATAGATTTTCACAGTTTGGTGAAAGCTACCTAAATTCCATTCACTTATATGTCCATTGCGTGAACCGA
ENSG00000197483	promoter	chr19	55476443	55476643	+	AGGACCGGATCAACTGCCCCCAAGACCTGACAACTGGAGTCCGCGACCACAACTGGGAGAACTACAACTCCCAGGATGCCGCGCACCGCCTGCGCCCGAGCTCGACGAGGCCTCGCACAGCCAATGGGAGGGTCCGGGGGCGGGAACTCGGAGTACGTGCGTTGTGACGCACCGACGGCGACGTCGGGGTTTGTGTGCGCGAGAGGCCGCCGATACATTGCGTGAACCGA
ENSG00000197483_Reversed:	promoter	chr19	55476443	55476643	-	AGGACCGGATCAACTTATCGGCGGCCTCTCGCGCACACAAACCCCGACGTCGCCGTCGGTGCGTCACAACGCACGTACTCCGAGTTCCCGCCCCCGGACCCTCCCATTGGCTGTGCGAGGCCTCGTCGAGCTCGGGCGCAGGCGGTGCGCGGCATCCTGGGAGTTGTAGTTCTCCCAGTTGTGGTCGCGGACTCCAGTTGTCAGGTCTTGGGGGCCATTGCGTGAACCGA
ENSG00000197487	promoter	chr19	56175940	56176140	+	AGGACCGGATCAACTCCCTTTCCCCCCTCCCTTCTATTGTCTCCTCAGAAGGCATAAAAGCTCAGGGGGCGTGAAAGAGTCCAGGCGCTGGAGCGAGGAGCCAGAGAGAGCTGCGGAGAGCTGCCAGCTGCAGCGGGGTGAGAGCCTAGGCCAGGAGGGCAGAGGGGCGGATCCCAGCTGCACCGGGGTGAGAGCCTAGGCCAGGAGGGCACAGGCATTGCGTGAACCGA
ENSG00000197487_Reversed:	promoter	chr19	56175940	56176140	-	AGGACCGGATCAACTCCTGTGCCCTCCTGGCCTAGGCTCTCACCCCGGTGCAGCTGGGATCCGCCCCTCTGCCCTCCTGGCCTAGGCTCTCACCCCGCTGCAGCTGGCAGCTCTCCGCAGCTCTCTCTGGCTCCTCGCTCCAGCGCCTGGACTCTTTCACGCCCCCTGAGCTTTTATGCCTTCTGAGGAGACAATAGAAGGGAGGGGGGAAAGGGCATTGCGTGAACCGA
ENSG00000197496	promoter	chr20	46709543	46709743	+	AGGACCGGATCAACTCCCGCCTCCAGGCCTCGGGGCCTGGCTGGCCGACGTGGCGTTGGCGGCGCTGCGCGCGGGAGGGCAGGGCAGGAGGGACAGAGGCGGGGGCGGGCCGGAAAGTTTGTCCGGCGGCAGCGGCGTTGGGGACTCCGGCGGGGGATGCGCGCCCGGCCCCTCAGCGCCCCCAGCACGCCGCCGAGTCCCGCTCGCCATGGGTACATTGCGTGAACCGA
ENSG00000197496_Reversed:	promoter	chr20	46709543	46709743	-	AGGACCGGATCAACTTACCCATGGCGAGCGGGACTCGGCGGCGTGCTGGGGGCGCTGAGGGGCCGGGCGCGCATCCCCCGCCGGAGTCCCCAACGCCGCTGCCGCCGGACAAACTTTCCGGCCCGCCCCCGCCTCTGTCCCTCCTGCCCTGCCCTCCCGCGCGCAGCGCCGCCAACGCCACGTCGGCCAGCCAGGCCCCGAGGCCTGGAGGCGGGCATTGCGTGAACCGA
ENSG00000197497	promoter	chr19	53193257	53193457	-	AGGACCGGATCAACTCCGCCCCGGCCCCGCCCACCCTATGCTCTCAGTCCCTCCCAACGCCTGGCCTTTCCCCACCGCAACCCGCCCCTTTGCCTACTGCGCGGGCAGTTTCTTGCAAACCCGGAAGCAGATCTCTTGGAGTGAAGGCTGTTAGTCGCCGCGTGAGTTTCCCTCTATCTAGATTAAACCTGCGTTTCGGAGTCCCCTGCTCCTCCCATTGCGTGAACCGA
ENSG00000197497_Reversed:	promoter	chr19	53193257	53193457	+	AGGACCGGATCAACTGGAGGAGCAGGGGACTCCGAAACGCAGGTTTAATCTAGATAGAGGGAAACTCACGCGGCGACTAACAGCCTTCACTCCAAGAGATCTGCTTCCGGGTTTGCAAGAAACTGCCCGCGCAGTAGGCAAAGGGGCGGGTTGCGGTGGGGAAAGGCCAGGCGTTGGGAGGGACTGAGAGCATAGGGTGGGCGGGGCCGGGGCGGCATTGCGTGAACCGA
ENSG00000197498	promoter	chr6	110981897	110982097	+	AGGACCGGATCAACTCTCCAGGAAAGAGCCGGGGCAAAAATCCGTAACCAAGACAACAGGGCGCGATTCCAATCAAGATGGCCGCCAGCGCCTCTAGACGCCCTCTACGAGGCCGTCCCCGGAAGTGGCGTTACGCGCAGCTTCCGGTTCCGCCTGTTCCGGCGCACGTAATCGCCGAGGGCACGTGCATGCCCCCTGGTTAAGAGTTGCAGGTACATTGCGTGAACCGA
ENSG00000197498_Reversed:	promoter	chr6	110981897	110982097	-	AGGACCGGATCAACTTACCTGCAACTCTTAACCAGGGGGCATGCACGTGCCCTCGGCGATTACGTGCGCCGGAACAGGCGGAACCGGAAGCTGCGCGTAACGCCACTTCCGGGGACGGCCTCGTAGAGGGCGTCTAGAGGCGCTGGCGGCCATCTTGATTGGAATCGCGCCCTGTTGTCTTGGTTACGGATTTTTGCCCCGGCTCTTTCCTGGAGCATTGCGTGAACCGA
ENSG00000197506	promoter	chr9	84340558	84340758	-	AGGACCGGATCAACTAAACTGAAGCAAGCTGTGCCCAGGTCCCTGTAACAGCAGGTGGCTTTCTGACATCAGCAGAGACTGGTGCTTTTTCCCAGGTACAAAGGACCTCCAGACCAGAGCCAGCCAGCAGCAAAAAGAGCATGGAGCTGAGGAGTACAGCAGCCCCCAGAGCTGAGGGCTACAGCAACGTGGGCTTCCAGGTGAGCAGAGCTTTCCATTGCGTGAACCGA
ENSG00000197506_Reversed:	promoter	chr9	84340558	84340758	+	AGGACCGGATCAACTGAAAGCTCTGCTCACCTGGAAGCCCACGTTGCTGTAGCCCTCAGCTCTGGGGGCTGCTGTACTCCTCAGCTCCATGCTCTTTTTGCTGCTGGCTGGCTCTGGTCTGGAGGTCCTTTGTACCTGGGAAAAAGCACCAGTCTCTGCTGATGTCAGAAAGCCACCTGCTGTTACAGGGACCTGGGCACAGCTTGCTTCAGTTTCATTGCGTGAACCGA
ENSG00000197520	promoter	chr1	222737108	222737308	+	AGGACCGGATCAACTCAATCTGTTATATAACTCCTCCCACCCATTAACCTTAACTAAATGTATGATTCATTTGTTAAACAAATACTGAGTTCCAGCTACGTGTAAGGCATCATAGGGGCAGAAGATACAGCAGTGAACATAACAGGTAAAACCCTCCCCCTCTGCCAAGGGGCAGGACAGGGAGGAAAGGGAAGACAGAGACAGGTGGAATATGGCATTGCGTGAACCGA
ENSG00000197520_Reversed:	promoter	chr1	222737108	222737308	-	AGGACCGGATCAACTCCATATTCCACCTGTCTCTGTCTTCCCTTTCCTCCCTGTCCTGCCCCTTGGCAGAGGGGGAGGGTTTTACCTGTTATGTTCACTGCTGTATCTTCTGCCCCTATGATGCCTTACACGTAGCTGGAACTCAGTATTTGTTTAACAAATGAATCATACATTTAGTTAAGGTTAATGGGTGGGAGGAGTTATATAACAGATTGCATTGCGTGAACCGA
ENSG00000197530	promoter	chr1	1615700	1615900	+	AGGACCGGATCAACTAGAACGCGAGCGCCGTCCGGTTCCCGCTCCCGCTGGCCCAGCAGCCCCGGGCTGGACTCGGCGTAGGGTCCGCACGGGATGGGCTGGGGCTGCGCGCGCAGCGCCGCCGCGGGGCCTCCTGGGAGTTGTGGTCCGGCCACCCGCGCGGGACTCCAGCTCCCGGCAGGCCTCGCGCGGCCCGGGGCCAGCGGCGCTGGGGTCATTGCGTGAACCGA
ENSG00000197530_Reversed:	promoter	chr1	1615700	1615900	-	AGGACCGGATCAACTACCCCAGCGCCGCTGGCCCCGGGCCGCGCGAGGCCTGCCGGGAGCTGGAGTCCCGCGCGGGTGGCCGGACCACAACTCCCAGGAGGCCCCGCGGCGGCGCTGCGCGCGCAGCCCCAGCCCATCCCGTGCGGACCCTACGCCGAGTCCAGCCCGGGGCTGCTGGGCCAGCGGGAGCGGGAACCGGACGGCGCTCGCGTTCTCATTGCGTGAACCGA
ENSG00000197535	promoter	chr15	52528725	52528925	-	AGGACCGGATCAACTGCCCTGCCCTGCCCTGCTCCCTGCCGGCGGCTGCGGGCGCTTCCTAGTCCGCTCGGGCGGCCGCCCAGGCGAGGTGCGGCCTCCGCACAGGCGGGGGGCGTAGGCGCGCGGGGCCCGCCATGGCTGCGTCGGAGCTCTACACAAAGGTAAGGCACCCCGCGGCCGGCGTCGAGGACTGGGGCTGTGCGGCCCTCGCCGCCCATTGCGTGAACCGA
ENSG00000197535_Reversed:	promoter	chr15	52528725	52528925	+	AGGACCGGATCAACTGGCGGCGAGGGCCGCACAGCCCCAGTCCTCGACGCCGGCCGCGGGGTGCCTTACCTTTGTGTAGAGCTCCGACGCAGCCATGGCGGGCCCCGCGCGCCTACGCCCCCCGCCTGTGCGGAGGCCGCACCTCGCCTGGGCGGCCGCCCGAGCGGACTAGGAAGCGCCCGCAGCCGCCGGCAGGGAGCAGGGCAGGGCAGGGCCATTGCGTGAACCGA
ENSG00000197536	promoter	chr5	132410836	132411036	+	AGGACCGGATCAACTCCGCGCGCCCCGCGTTCACTGCGCGCTCGGCCCCGGTCCCGCCTCCCGGAGGGTTTCGCTTTCGCTTTCCTGCCGATGTCGTTGAGGAAAATGAAAGCGGTCGTGGCCAGGACTGGCGCAGCTGCCGTTTCAGGCGAGGGGCGCAGAATGCAGCGGCCGCCAGCCTGGAGCGCGGGCCCTGGGGCCGCAACCCGCGCCGGCATTGCGTGAACCGA
ENSG00000197536_Reversed:	promoter	chr5	132410836	132411036	-	AGGACCGGATCAACTCCGGCGCGGGTTGCGGCCCCAGGGCCCGCGCTCCAGGCTGGCGGCCGCTGCATTCTGCGCCCCTCGCCTGAAACGGCAGCTGCGCCAGTCCTGGCCACGACCGCTTTCATTTTCCTCAACGACATCGGCAGGAAAGCGAAAGCGAAACCCTCCGGGAGGCGGGACCGGGGCCGAGCGCGCAGTGAACGCGGGGCGCGCGGCATTGCGTGAACCGA
ENSG00000197540	promoter	chr19	543952	544152	+	AGGACCGGATCAACTGGGTGGAGGGTGTGCAGCGGTGGGCGGGGCTGTGACCGTCACCTCACCTCCCCCACAGGAAGCGCGTGTGGGGAGGCTCGGGGCCGGGGCCAGCACCCACACTGGGTCTCCACAGCGGCATGGAGGCCTGCGTGTCTTCACTGCTGGTGCTGGCCCTGGGGGCCCTGTCAGTAGGTGAGTGGGAGCCGGGATGCAGGGGGCATTGCGTGAACCGA
ENSG00000197540_Reversed:	promoter	chr19	543952	544152	-	AGGACCGGATCAACTCCCCCTGCATCCCGGCTCCCACTCACCTACTGACAGGGCCCCCAGGGCCAGCACCAGCAGTGAAGACACGCAGGCCTCCATGCCGCTGTGGAGACCCAGTGTGGGTGCTGGCCCCGGCCCCGAGCCTCCCCACACGCGCTTCCTGTGGGGGAGGTGAGGTGACGGTCACAGCCCCGCCCACCGCTGCACACCCTCCACCCCATTGCGTGAACCGA
ENSG00000197548	promoter	chr3	11272234	11272434	+	AGGACCGGATCAACTCGCCCCCTGATGCCCCGCCCTCCTCACGACTCAAGTTCCTCCCACTTAGCTCGGTGCTAGGGGCGCATTTCCCCGGCATGCCTCTGCTCCTTTGCGCACGCGCGCCGCTTCCCAGTGGCAAGCGCGGGCAGGACCGCGTTGCGTCATCGGGGCGCGCGCCTCAGAGAGAGCTGTGGTTGCCGGAAGTTGAGCGGCGGTAACATTGCGTGAACCGA
ENSG00000197548_Reversed:	promoter	chr3	11272234	11272434	-	AGGACCGGATCAACTTTACCGCCGCTCAACTTCCGGCAACCACAGCTCTCTCTGAGGCGCGCGCCCCGATGACGCAACGCGGTCCTGCCCGCGCTTGCCACTGGGAAGCGGCGCGCGTGCGCAAAGGAGCAGAGGCATGCCGGGGAAATGCGCCCCTAGCACCGAGCTAAGTGGGAGGAACTTGAGTCGTGAGGAGGGCGGGGCATCAGGGGGCGCATTGCGTGAACCGA
ENSG00000197555	promoter	chr14	71321302	71321502	+	AGGACCGGATCAACTTTAAAGTTTGATTTTCGATTTGGTGGCTTGCTGGTAGCTTAGCCCGGCGGGGGCGAGTCCGGCTTCACCGCGCCCGGCGCGCGCGCACGCACCCCAGAACCCGAATCTGCACAACTACTGGGCAGGCGTCTCTGCGGGAGGCCAGGAGACCCGCGTCCCGGTCCGGGCGGTTGCGTCCACCCCGCTGAGCTGGTCGCCACCATTGCGTGAACCGA
ENSG00000197555_Reversed:	promoter	chr14	71321302	71321502	-	AGGACCGGATCAACTGTGGCGACCAGCTCAGCGGGGTGGACGCAACCGCCCGGACCGGGACGCGGGTCTCCTGGCCTCCCGCAGAGACGCCTGCCCAGTAGTTGTGCAGATTCGGGTTCTGGGGTGCGTGCGCGCGCGCCGGGCGCGGTGAAGCCGGACTCGCCCCCGCCGGGCTAAGCTACCAGCAAGCCACCAAATCGAAAATCAAACTTTAACATTGCGTGAACCGA
ENSG00000197557	promoter	chr2	177618672	177618872	-	AGGACCGGATCAACTCTGCAGTCCAGAATATTTGAAGATCAAACCGAACTTGAGAGACTAACGAGAACGGTCCCTTTTTATTCCTAACAGATTCCTTCCGTGGCAAAGTAACCCGTCGTCTTCCGTTTCCGGTTGCCCGGTTGCCCTGTTGCCGTGGTAACCGCACGCATAACAGCCGTGGTGGTTATGGCTGGTCTGAGCGGCGCGCAGATCCCCATTGCGTGAACCGA
ENSG00000197557_Reversed:	promoter	chr2	177618672	177618872	+	AGGACCGGATCAACTGGGATCTGCGCGCCGCTCAGACCAGCCATAACCACCACGGCTGTTATGCGTGCGGTTACCACGGCAACAGGGCAACCGGGCAACCGGAAACGGAAGACGACGGGTTACTTTGCCACGGAAGGAATCTGTTAGGAATAAAAAGGGACCGTTCTCGTTAGTCTCTCAAGTTCGGTTTGATCTTCAAATATTCTGGACTGCAGCATTGCGTGAACCGA
ENSG00000197561	promoter	chr19	850923	851123	+	AGGACCGGATCAACTCCCCTGCCTCAGGCGGGGAGGGCTTCAGGGAAGCTCACCAAGGCAGAAGGGCGGGAGAGATTGTCAGAGCCCCAGCTGGTGTCCAGGGACTGACCGTGAGCCTGGGTGAAAGTGAGTTCCCCGTTGGAGGCAACAGACGAGGAGAGGATGGAAGGCCTGGCCCCCAAGAATGAGCCCTGAGGTTCAGGGAGCGGCTGGAGCATTGCGTGAACCGA
ENSG00000197561_Reversed:	promoter	chr19	850923	851123	-	AGGACCGGATCAACTCTCCAGCCGCTCCCTGAACCTCAGGGCTCATTCTTGGGGGCCAGGCCTTCCATCCTCTCCTCGTCTGTTGCCTCCAACGGGGAACTCACTTTCACCCAGGCTCACGGTCAGTCCCTGGACACCAGCTGGGGCTCTGACAATCTCTCCCGCCCTTCTGCCTTGGTGAGCTTCCCTGAAGCCCTCCCCGCCTGAGGCAGGGGCATTGCGTGAACCGA
ENSG00000197562	promoter	chr16	589986	590186	+	AGGACCGGATCAACTGACGGACGGGCGGGTGGGCCAATGGGCTCGGGAGGGCGGGCGAAGGGTGGCCAATGGCGGCGGCGCGGCCGGGGGTGGGGCGGCGCGGCGGCCCTGGTGGTGCGGGAAGCGGCGGGGCGGCGGCGAGGCTGAGGTGCGCCCGGGCGCGGGCGGGGCGGGGCCGGCGCTGGGCTTCGGGCGCGCCCACTCGGCCGCCGTGGCATTGCGTGAACCGA
ENSG00000197562_Reversed:	promoter	chr16	589986	590186	-	AGGACCGGATCAACTCCACGGCGGCCGAGTGGGCGCGCCCGAAGCCCAGCGCCGGCCCCGCCCCGCCCGCGCCCGGGCGCACCTCAGCCTCGCCGCCGCCCCGCCGCTTCCCGCACCACCAGGGCCGCCGCGCCGCCCCACCCCCGGCCGCGCCGCCGCCATTGGCCACCCTTCGCCCGCCCTCCCGAGCCCATTGGCCCACCCGCCCGTCCGTCCATTGCGTGAACCGA
ENSG00000197563	promoter	chr18	62186852	62187052	-	AGGACCGGATCAACTATTATCGCGATAGCAGCAGCGGCCGGGCAGGTATTGGGGGCGTTCCGGAATTGAGGGGTGGTTGTAGTGGTGGCTTAGGAATACCCTCCCGGCTATCGCTTCAGTGGGTAGAGGGGACCACTGCCCGAGAGCTTTAATGGAGCTGGGTCCTGCCTTCGCGCTGAGGAGCCCTCGTTTTCGAGATCAGGCCTGACCGGGATCATTGCGTGAACCGA
ENSG00000197563_Reversed:	promoter	chr18	62186852	62187052	+	AGGACCGGATCAACTATCCCGGTCAGGCCTGATCTCGAAAACGAGGGCTCCTCAGCGCGAAGGCAGGACCCAGCTCCATTAAAGCTCTCGGGCAGTGGTCCCCTCTACCCACTGAAGCGATAGCCGGGAGGGTATTCCTAAGCCACCACTACAACCACCCCTCAATTCCGGAACGCCCCCAATACCTGCCCGGCCGCTGCTGCTATCGCGATAATCATTGCGTGAACCGA
ENSG00000197565	promoter	chrX	108438131	108438331	-	AGGACCGGATCAACTAAACTGGGCCACTTCGTCCACCTACTCTGTTCTGAGTAAGGAAACAGCCTCCAAGCATCAGCAGAGCCCAGATGAGCACGGGCCGCGGAGCCGCTTAGCAGTCTCCCGGGACCCAGCTCCGGAGGAGCCGCAAGCATGCACCCTGGGTGAGCTGTTGCTGCCCCGAGCTCCCCTCCTCTTTCTTACTTCGGGTTACTTTGCATTGCGTGAACCGA
ENSG00000197565_Reversed:	promoter	chrX	108438131	108438331	+	AGGACCGGATCAACTCAAAGTAACCCGAAGTAAGAAAGAGGAGGGGAGCTCGGGGCAGCAACAGCTCACCCAGGGTGCATGCTTGCGGCTCCTCCGGAGCTGGGTCCCGGGAGACTGCTAAGCGGCTCCGCGGCCCGTGCTCATCTGGGCTCTGCTGATGCTTGGAGGCTGTTTCCTTACTCAGAACAGAGTAGGTGGACGAAGTGGCCCAGTTTCATTGCGTGAACCGA
ENSG00000197566	promoter	chr17	16653736	16653936	-	AGGACCGGATCAACTAAAGGGGCGGGGGGCTCAGGCGCTGAGGATTCTGGGCACTGTAGTTCCGACGCTCCGGCTGCGCAGGCGCAATGCCCTGCCTGGAGGCCGGCACCGCCGAGCCGCCGCCATTGCTGGAAGCGTTCCCGCCCTGCTCTGCGAGTTCCCTCAGTTGTCCTCAGTTCGGCCGCCAGGTACTCGTTGTCCCGGGCGCCTGGCCTCATTGCGTGAACCGA
ENSG00000197566_Reversed:	promoter	chr17	16653736	16653936	+	AGGACCGGATCAACTAGGCCAGGCGCCCGGGACAACGAGTACCTGGCGGCCGAACTGAGGACAACTGAGGGAACTCGCAGAGCAGGGCGGGAACGCTTCCAGCAATGGCGGCGGCTCGGCGGTGCCGGCCTCCAGGCAGGGCATTGCGCCTGCGCAGCCGGAGCGTCGGAACTACAGTGCCCAGAATCCTCAGCGCCTGAGCCCCCCGCCCCTTTCATTGCGTGAACCGA
ENSG00000197568	promoter	chr1	70354667	70354867	+	AGGACCGGATCAACTGCCGCCGTCGCTGCCTTACACCGAAAAACAGGGCACGGCCATCTTCCTCTTGCTCCTCTCGCGAGAGCTCCCCCAGGAGTGAAGAGAGAGAAAACACCGCGATAAGTGAGCCACCCGCTCCCTCCCTCGCACCTTCTATTCCCAGAATCACTAGGCGCCGGCGCCTCCGAGGCAGTGTGTTTCCGCCCAGAGCTGGAGTCCATTGCGTGAACCGA
ENSG00000197568_Reversed:	promoter	chr1	70354667	70354867	-	AGGACCGGATCAACTGACTCCAGCTCTGGGCGGAAACACACTGCCTCGGAGGCGCCGGCGCCTAGTGATTCTGGGAATAGAAGGTGCGAGGGAGGGAGCGGGTGGCTCACTTATCGCGGTGTTTTCTCTCTCTTCACTCCTGGGGGAGCTCTCGCGAGAGGAGCAAGAGGAAGATGGCCGTGCCCTGTTTTTCGGTGTAAGGCAGCGACGGCGGCCATTGCGTGAACCGA
ENSG00000197576	promoter	chr7	27130651	27130851	-	AGGACCGGATCAACTAGGGGAAGGGCGCAGAGGAAAGGGGGATGGGAAGCGAGGCAGGAGGGGGAGGGGCCTCGGCAAGCCCAGAAAAAACGACAACGCGAGAAAAATTAGTATTTTTGCACTTCACAAATTAATGACCATGAGCTCGTTTTTGATAAACTCCAACTACATCGAGCCCAAGTTCCCTCCCTTCGAGGAGTACGCGCAGCACAGCGCATTGCGTGAACCGA
ENSG00000197576_Reversed:	promoter	chr7	27130651	27130851	+	AGGACCGGATCAACTCGCTGTGCTGCGCGTACTCCTCGAAGGGAGGGAACTTGGGCTCGATGTAGTTGGAGTTTATCAAAAACGAGCTCATGGTCATTAATTTGTGAAGTGCAAAAATACTAATTTTTCTCGCGTTGTCGTTTTTTCTGGGCTTGCCGAGGCCCCTCCCCCTCCTGCCTCGCTTCCCATCCCCCTTTCCTCTGCGCCCTTCCCCTCATTGCGTGAACCGA
ENSG00000197579	promoter	chr9	32552394	32552594	-	AGGACCGGATCAACTAAATGCTTAATTCAGGAATGGATTTTGGAGTTTCTGGGTGCTGAAGAAATAGGGCCTTTCCGCCTGCGGGCCCAGTGAGTCGACACGGTGGGGGCCCGCGATCCCCGGGACTTACCACTGAATAAATCCAGTCCAGCGTGCGACGACTTACTGGCTTCATGGTAAGGAGGCGGCAGCAGTCCGCGGGAGCTGGCGGGAGCCATTGCGTGAACCGA
ENSG00000197579_Reversed:	promoter	chr9	32552394	32552594	+	AGGACCGGATCAACTGCTCCCGCCAGCTCCCGCGGACTGCTGCCGCCTCCTTACCATGAAGCCAGTAAGTCGTCGCACGCTGGACTGGATTTATTCAGTGGTAAGTCCCGGGGATCGCGGGCCCCCACCGTGTCGACTCACTGGGCCCGCAGGCGGAAAGGCCCTATTTCTTCAGCACCCAGAAACTCCAAAATCCATTCCTGAATTAAGCATTTCATTGCGTGAACCGA
ENSG00000197580	promoter	chr11	112175357	112175557	+	AGGACCGGATCAACTTTTAGGGCGGGGGAGACCACTATTGGTGGTCTAATTTTAATATTTCAAACAGCTGCGTATTATAGCTAGGGTGTTTGGACGGTTGTCATGGAAATAAGCCCCGCCCCTTAAGCTGCGTCCTCTCTTTGACCTGTCAGTGAGGGAGGGACAGTCCAGGCAGTTCTGTGCGTGTTCACTGTTTAGTAGTACTCAAAACTGCCCATTGCGTGAACCGA
ENSG00000197580_Reversed:	promoter	chr11	112175357	112175557	-	AGGACCGGATCAACTGGCAGTTTTGAGTACTACTAAACAGTGAACACGCACAGAACTGCCTGGACTGTCCCTCCCTCACTGACAGGTCAAAGAGAGGACGCAGCTTAAGGGGCGGGGCTTATTTCCATGACAACCGTCCAAACACCCTAGCTATAATACGCAGCTGTTTGAAATATTAAAATTAGACCACCAATAGTGGTCTCCCCCGCCCTAAACATTGCGTGAACCGA
ENSG00000197584	promoter	chr3	178272868	178273068	+	AGGACCGGATCAACTGTTTATTATCTATCTATCCTGCTAGGCAGCAACTGTCTATAATATTCTGCTTTCTCTCTTTTTAAATCCCTCTGTGCTGTTTTGAGTGAAACAGGGAACCAGCGTCCGCCATCTGACAGTTCCTCCAGGTCTTTTAAGGTAATTAAACCTCTCTTTAAGCAAAATCTCTCATCATATTACAGGGCTGGAAATTTACAGAACATTGCGTGAACCGA
ENSG00000197584_Reversed:	promoter	chr3	178272868	178273068	-	AGGACCGGATCAACTTTCTGTAAATTTCCAGCCCTGTAATATGATGAGAGATTTTGCTTAAAGAGAGGTTTAATTACCTTAAAAGACCTGGAGGAACTGTCAGATGGCGGACGCTGGTTCCCTGTTTCACTCAAAACAGCACAGAGGGATTTAAAAAGAGAGAAAGCAGAATATTATAGACAGTTGCTGCCTAGCAGGATAGATAGATAATAAACCATTGCGTGAACCGA
ENSG00000197586	promoter	chr20	25195554	25195754	+	AGGACCGGATCAACTGCAGAAAGAAAAGAAGGCCATCGCGCCTACGCAGCTGAGCACCCATACTCCGCCCGCGCCTGCGCAACTGGGTCCCCCGACCCCCACCTCCTCTCCCGCCTGCGCATGCGCGGCTGGGTGCGCCCCCCCGCCCAGCCTGTGACGCCACGTGCATGGGGCGGAGCCCAGGCCCTAGGGAATCGTGGGGTCGTATCCCGCGGCATTGCGTGAACCGA
ENSG00000197586_Reversed:	promoter	chr20	25195554	25195754	-	AGGACCGGATCAACTCCGCGGGATACGACCCCACGATTCCCTAGGGCCTGGGCTCCGCCCCATGCACGTGGCGTCACAGGCTGGGCGGGGGGGCGCACCCAGCCGCGCATGCGCAGGCGGGAGAGGAGGTGGGGGTCGGGGGACCCAGTTGCGCAGGCGCGGGCGGAGTATGGGTGCTCAGCTGCGTAGGCGCGATGGCCTTCTTTTCTTTCTGCCATTGCGTGAACCGA
ENSG00000197587	promoter	chr1	46506902	46507102	+	AGGACCGGATCAACTAAGGTGGGCATCCAGGGTCTGGACTGGGGGTGGGTCTCCCTGAGGGCAGAGTCTGATAGGCCTGCCTCATGGCCCCTCTCCCTTTTCCGTCTGTAGGCGGATGCCGCCATGCAGCACTACGGGGTGAACGGCTACTCACTGCACGCCATGAACTCACTCAGCGCCATGTACAACCTGCACCAGCAGGCAGCCCAGCAGGCCATTGCGTGAACCGA
ENSG00000197587_Reversed:	promoter	chr1	46506902	46507102	-	AGGACCGGATCAACTGCCTGCTGGGCTGCCTGCTGGTGCAGGTTGTACATGGCGCTGAGTGAGTTCATGGCGTGCAGTGAGTAGCCGTTCACCCCGTAGTGCTGCATGGCGGCATCCGCCTACAGACGGAAAAGGGAGAGGGGCCATGAGGCAGGCCTATCAGACTCTGCCCTCAGGGAGACCCACCCCCAGTCCAGACCCTGGATGCCCACCTTCATTGCGTGAACCGA
ENSG00000197594	promoter	chr6	131807918	131808118	+	AGGACCGGATCAACTGAGCCAAGGATCTGACCGCGAGGGGCGGGCGCGGCGGGGAGGGGCGGGGCGGGGCGGGCGGCGCGGGGCCTATTAAAGGCGCGGCCGGGCAGCGGGGCCGGAGCGGCCGGGGCCACGATGGAGCGCGACGGCTGCGCGGGGGGCGGGAGCCGCGGCGGCGAGGGCGGGCGCGCTCCCCGGGAGGGCCCGGCGGGGAACGGCATTGCGTGAACCGA
ENSG00000197594_Reversed:	promoter	chr6	131807918	131808118	-	AGGACCGGATCAACTCCGTTCCCCGCCGGGCCCTCCCGGGGAGCGCGCCCGCCCTCGCCGCCGCGGCTCCCGCCCCCCGCGCAGCCGTCGCGCTCCATCGTGGCCCCGGCCGCTCCGGCCCCGCTGCCCGGCCGCGCCTTTAATAGGCCCCGCGCCGCCCGCCCCGCCCCGCCCCTCCCCGCCGCGCCCGCCCCTCGCGGTCAGATCCTTGGCTCCATTGCGTGAACCGA
ENSG00000197599	promoter	chr16	1444075	1444275	-	AGGACCGGATCAACTCACAGGTGTGAGGGTGGGGACCGCTCTGCTTCTGACCCCGGGCTCCCTCCAGCTCGCTTGTTCCTGCCGCCCAGTGCTGTGTGTCTTCAGGCAGGGCCCTGGACTTGTCTGAGCCAAGCCCGTCTGGATCCTGTGTGACCCAAGGAGACGCGTTGAGCTCTGGGTGGTGGGCGAGGGTCCTGCGGGGGTTTGGGGCCTTGCATTGCGTGAACCGA
ENSG00000197599_Reversed:	promoter	chr16	1444075	1444275	+	AGGACCGGATCAACTCAAGGCCCCAAACCCCCGCAGGACCCTCGCCCACCACCCAGAGCTCAACGCGTCTCCTTGGGTCACACAGGATCCAGACGGGCTTGGCTCAGACAAGTCCAGGGCCCTGCCTGAAGACACACAGCACTGGGCGGCAGGAACAAGCGAGCTGGAGGGAGCCCGGGGTCAGAAGCAGAGCGGTCCCCACCCTCACACCTGTGCATTGCGTGAACCGA
ENSG00000197601	promoter	chr11	13668575	13668775	+	AGGACCGGATCAACTGGATGTCGAAAAGAGGCGCCGCTCCAGCCAGTCACGTCGCGAGGTGCGGTCGGGGCCGGCTGACGCGACTGCGGGCCTCAGCCAATGGGCGTGCCACTGCCCGTCCGCTCTTCAGCAGCCGGTCGCGGGCGGTGGAAAAGCGAGTGAAGAGAGCGCGACGGCGGCGGCGGCGGCGGCGCAGCTATTGCTGGACGGCCAGTCATTGCGTGAACCGA
ENSG00000197601_Reversed:	promoter	chr11	13668575	13668775	-	AGGACCGGATCAACTACTGGCCGTCCAGCAATAGCTGCGCCGCCGCCGCCGCCGCCGTCGCGCTCTCTTCACTCGCTTTTCCACCGCCCGCGACCGGCTGCTGAAGAGCGGACGGGCAGTGGCACGCCCATTGGCTGAGGCCCGCAGTCGCGTCAGCCGGCCCCGACCGCACCTCGCGACGTGACTGGCTGGAGCGGCGCCTCTTTTCGACATCCCATTGCGTGAACCGA
ENSG00000197603	promoter	chr5	37249308	37249508	-	AGGACCGGATCAACTTTAGAGGGCCCGGGCGGAGGCCTGAGAGCAGGGCTGGAGGGGCGGAGGACCGGGGAGACCCGCCCGCGGCGTTCCCGGCCGGTTCTGAGCAGGCGCCGTGGCAGCGCCCGCGCCCCCTGCCCGCCCTCCGCCGTCGCCAGGACGCAGGCTCGCGTCAGGGCTGGCGGTAGGGCCCGCAGCTGTCGGCCTGGCGTCTTCACCATTGCGTGAACCGA
ENSG00000197603_Reversed:	promoter	chr5	37249308	37249508	+	AGGACCGGATCAACTGTGAAGACGCCAGGCCGACAGCTGCGGGCCCTACCGCCAGCCCTGACGCGAGCCTGCGTCCTGGCGACGGCGGAGGGCGGGCAGGGGGCGCGGGCGCTGCCACGGCGCCTGCTCAGAACCGGCCGGGAACGCCGCGGGCGGGTCTCCCCGGTCCTCCGCCCCTCCAGCCCTGCTCTCAGGCCTCCGCCCGGGCCCTCTAACATTGCGTGAACCGA
ENSG00000197608	promoter	chr19	52095757	52095957	-	AGGACCGGATCAACTCCCGCTTCATCCCAGTTTTCGGTCCAGCCAAGCCCCACCTAGTCACGCCCCCTACCGCCCTGGGCCTCCCACCACCCTTTCGGGCCACTCCCAAGTCAGGCCAGTCTTTCCGCCCAGCCCTTTCCTAGTCGCGCCCCGCCTAGGCCCCGCCCCCAGGCCGCCCAGTTTTTCTTTCCGCGCCCAGTTTCCTGCACACCCGGCATTGCGTGAACCGA
ENSG00000197608_Reversed:	promoter	chr19	52095757	52095957	+	AGGACCGGATCAACTCCGGGTGTGCAGGAAACTGGGCGCGGAAAGAAAAACTGGGCGGCCTGGGGGCGGGGCCTAGGCGGGGCGCGACTAGGAAAGGGCTGGGCGGAAAGACTGGCCTGACTTGGGAGTGGCCCGAAAGGGTGGTGGGAGGCCCAGGGCGGTAGGGGGCGTGACTAGGTGGGGCTTGGCTGGACCGAAAACTGGGATGAAGCGGGCATTGCGTGAACCGA
ENSG00000197614	promoter	chr12	8662365	8662565	-	AGGACCGGATCAACTTGTGTGAAAGGGCTGGAGGGGGCAATGGGGAATGTCACTGAACTTAGTCTTGAGCAGACCTCCCAAATAACCGTGGAATTCTGATGAAGGAGACGCCAAGATGAGCAGATGATATGAAAAAGTCACGCATATGAGAAAGGAAGATTCCACATCAGGGGTGAAAGAGGCCAAAGGGTAGGGCCAAGTACGGACCATGTAGACATTGCGTGAACCGA
ENSG00000197614_Reversed:	promoter	chr12	8662365	8662565	+	AGGACCGGATCAACTTCTACATGGTCCGTACTTGGCCCTACCCTTTGGCCTCTTTCACCCCTGATGTGGAATCTTCCTTTCTCATATGCGTGACTTTTTCATATCATCTGCTCATCTTGGCGTCTCCTTCATCAGAATTCCACGGTTATTTGGGAGGTCTGCTCAAGACTAAGTTCAGTGACATTCCCCATTGCCCCCTCCAGCCCTTTCACACACATTGCGTGAACCGA
ENSG00000197616	promoter	chr14	23407483	23407683	-	AGGACCGGATCAACTTTCTTCACTCTCCTCATCTGTTCTTCTCTCTGCCCGGCTCTACCTCTGTTGTTCCTTGCTCCACCCACGGTCCAGATTCTTCAGGATTCTCCGTGAAGGGATAACCAGGTGAGAACTGCCCCCATTTTCTCTGCAGAGACTGGGGCATGCTTCTCCTGGGAGCCGGATTGCTGGACCAGGGGTCTGCTGTCCCAAGCACTCATTGCGTGAACCGA
ENSG00000197616_Reversed:	promoter	chr14	23407483	23407683	+	AGGACCGGATCAACTAGTGCTTGGGACAGCAGACCCCTGGTCCAGCAATCCGGCTCCCAGGAGAAGCATGCCCCAGTCTCTGCAGAGAAAATGGGGGCAGTTCTCACCTGGTTATCCCTTCACGGAGAATCCTGAAGAATCTGGACCGTGGGTGGAGCAAGGAACAACAGAGGTAGAGCCGGGCAGAGAGAAGAACAGATGAGGAGAGTGAAGAACATTGCGTGAACCGA
ENSG00000197619	promoter	chr19	52008177	52008377	-	AGGACCGGATCAACTCATCTTCCCGGCCATCCCCGGTCACCCCCGGTCACCCCCGGTCACCAGCGCCAAAACGCGCCCTTTGCCTTGTGTACGTCAGATACTCAAAGATGGCGGCCCCCATGGAGCCAAGGCGACGAGGGCGCGGCCATCTTGCATCTGCGCAAACGCTGGGAACGCCTCCGACCCTGGATAGTCGCCGTCAGGCACTGAGGAGGCATTGCGTGAACCGA
ENSG00000197619_Reversed:	promoter	chr19	52008177	52008377	+	AGGACCGGATCAACTCCTCCTCAGTGCCTGACGGCGACTATCCAGGGTCGGAGGCGTTCCCAGCGTTTGCGCAGATGCAAGATGGCCGCGCCCTCGTCGCCTTGGCTCCATGGGGGCCGCCATCTTTGAGTATCTGACGTACACAAGGCAAAGGGCGCGTTTTGGCGCTGGTGACCGGGGGTGACCGGGGGTGACCGGGGATGGCCGGGAAGATGCATTGCGTGAACCGA
ENSG00000197620	promoter	chrX	149540519	149540719	+	AGGACCGGATCAACTCCAGCCCCCAATTGTTTCTGTCAGTCCCGCTCGGCCCCTCCCCCAGCTCCGCCCTCCTCCTCTCAGCCCCGCCTCCACCCCCTCCCCAGCGGTTTCTCCCAGCTCCTCCCTGCTGGTATAGCAGCTCTGGGCCCAAAACTCCTGCCTGGTGTCCTCGTCCCACCCTTCCACTTACTCTTCCTCCCTCCCGTTCCTTTTCCCATTGCGTGAACCGA
ENSG00000197620_Reversed:	promoter	chrX	149540519	149540719	-	AGGACCGGATCAACTGGAAAAGGAACGGGAGGGAGGAAGAGTAAGTGGAAGGGTGGGACGAGGACACCAGGCAGGAGTTTTGGGCCCAGAGCTGCTATACCAGCAGGGAGGAGCTGGGAGAAACCGCTGGGGAGGGGGTGGAGGCGGGGCTGAGAGGAGGAGGGCGGAGCTGGGGGAGGGGCCGAGCGGGACTGACAGAAACAATTGGGGGCTGGCATTGCGTGAACCGA
ENSG00000197622	promoter	chr1	151059453	151059653	-	AGGACCGGATCAACTTCGTAATCGCGTCGCCGCCGCTTCCGCCCTCAGCCGGCCCCACCTCTGCCGGCTCGTACTCGGCTCCCCCACCTCGCCGCAGAGCTAGCCCGGGAAGCCCACACTGGCGGCCACGGAGCAGAGTCCCTCACCCCCACCAGCTGTAGCTGAACGTCTGGATGGTGGAGAAGAGCAGGTGAGGCCGTGCAGTTGGTCCCCTGCATTGCGTGAACCGA
ENSG00000197622_Reversed:	promoter	chr1	151059453	151059653	+	AGGACCGGATCAACTCAGGGGACCAACTGCACGGCCTCACCTGCTCTTCTCCACCATCCAGACGTTCAGCTACAGCTGGTGGGGGTGAGGGACTCTGCTCCGTGGCCGCCAGTGTGGGCTTCCCGGGCTAGCTCTGCGGCGAGGTGGGGGAGCCGAGTACGAGCCGGCAGAGGTGGGGCCGGCTGAGGGCGGAAGCGGCGGCGACGCGATTACGACATTGCGTGAACCGA
ENSG00000197629	promoter	chr11	59212813	59213013	-	AGGACCGGATCAACTATTAAATTAGCTTAAAGAGGAACTTGTAGCTTTTAGAGAACTCATGAGTTTTCCGCTTCATCATCTGCTTCTGTTTTCTCCATCTTAGTTTGCCCAAAGCTTGCTGGCCGCTGTGTAGGGCTGGTGAGTGGCTGGGGCTGTCTGAGCCATGAACAACTTCAGGGCCACCATCCTCTTCTGGGCAGCGGCAGCATGGGCTACATTGCGTGAACCGA
ENSG00000197629_Reversed:	promoter	chr11	59212813	59213013	+	AGGACCGGATCAACTTAGCCCATGCTGCCGCTGCCCAGAAGAGGATGGTGGCCCTGAAGTTGTTCATGGCTCAGACAGCCCCAGCCACTCACCAGCCCTACACAGCGGCCAGCAAGCTTTGGGCAAACTAAGATGGAGAAAACAGAAGCAGATGATGAAGCGGAAAACTCATGAGTTCTCTAAAAGCTACAAGTTCCTCTTTAAGCTAATTTAATCATTGCGTGAACCGA
ENSG00000197632	promoter	chr18	63887606	63887806	+	AGGACCGGATCAACTTCACTCAAAGGACACAGATCAAAAGACAGAGGGAGAAAAAAAAATGCCATGTGGGAGGGGCAAAGCTGTATAAAACCAGTCATTACCATGTCTGAACTGTAACAACTCTCAGAGGAGCATTGCCCGTCAGACAGCAACTCAGAGAATAACCAGAGAACAACCAGGTATTTCAATGATTTCCATGCCATGTCTATGGGAAACATTGCGTGAACCGA
ENSG00000197632_Reversed:	promoter	chr18	63887606	63887806	-	AGGACCGGATCAACTTTTCCCATAGACATGGCATGGAAATCATTGAAATACCTGGTTGTTCTCTGGTTATTCTCTGAGTTGCTGTCTGACGGGCAATGCTCCTCTGAGAGTTGTTACAGTTCAGACATGGTAATGACTGGTTTTATACAGCTTTGCCCCTCCCACATGGCATTTTTTTTTCTCCCTCTGTCTTTTGATCTGTGTCCTTTGAGTGACATTGCGTGAACCGA
ENSG00000197635	promoter	chr2	162073902	162074102	-	AGGACCGGATCAACTTTGCCAGCGGCGAGTGACTCCACCGCCCGGAGCAGCGGTGCAGGACGCGCGTCTCCGCCGCCCGCGGTGACTTCTGCCTGCGCTCCTTCTCTGAACGCTCACTTCCGAGGAGACGCCGACGATGAAGGTGAGTGCCGCGCCACGTACGTCCCCGGGGCGAGCTGTGGGGACCTCTTCGCCAAACTCCCCAAATGGCCCAACATTGCGTGAACCGA
ENSG00000197635_Reversed:	promoter	chr2	162073902	162074102	+	AGGACCGGATCAACTTTGGGCCATTTGGGGAGTTTGGCGAAGAGGTCCCCACAGCTCGCCCCGGGGACGTACGTGGCGCGGCACTCACCTTCATCGTCGGCGTCTCCTCGGAAGTGAGCGTTCAGAGAAGGAGCGCAGGCAGAAGTCACCGCGGGCGGCGGAGACGCGCGTCCTGCACCGCTGCTCCGGGCGGTGGAGTCACTCGCCGCTGGCAACATTGCGTGAACCGA
ENSG00000197641	promoter	chr18	63586894	63587094	+	AGGACCGGATCAACTCTTGAGAATAATAGGTGTGTGTGTGTATGTGTGTGTGCGTGTGTGTGTGTGCGCATGCTCGCTTGTGTGTGGCTGCCTACCCAAACTTTTCTTGTTCTTTTTTCTTGTTCCTTTGTAGCAAGATAGTTTTCTTTCATTTTCTTCCTGGCATTTGGCACTCCTAAATAATGCAAATGCAAAAATAACTCTGTTACAGAGAACATTGCGTGAACCGA
ENSG00000197641_Reversed:	promoter	chr18	63586894	63587094	-	AGGACCGGATCAACTTTCTCTGTAACAGAGTTATTTTTGCATTTGCATTATTTAGGAGTGCCAAATGCCAGGAAGAAAATGAAAGAAAACTATCTTGCTACAAAGGAACAAGAAAAAAGAACAAGAAAAGTTTGGGTAGGCAGCCACACACAAGCGAGCATGCGCACACACACACACGCACACACACATACACACACACACCTATTATTCTCAAGCATTGCGTGAACCGA
ENSG00000197646	promoter	chr9	5510480	5510680	+	AGGACCGGATCAACTAAATAAGCCAGGCTTTCGTCAGTTCCTCAGAACTAGTTCTGGTTTGACTCACTCTCATGTTACGGCAAACCTTAAGCTGAATGAACAACTTTTCTTCTCTTGAATATATCTTAACGCCAAATTTTGAGTGCTTTTTTGTTACCCATCCTCATATGTCCCAGCTAGAAAGAATCCTGGGTTGGAGCTACTGCATGTTGATTCATTGCGTGAACCGA
ENSG00000197646_Reversed:	promoter	chr9	5510480	5510680	-	AGGACCGGATCAACTAATCAACATGCAGTAGCTCCAACCCAGGATTCTTTCTAGCTGGGACATATGAGGATGGGTAACAAAAAAGCACTCAAAATTTGGCGTTAAGATATATTCAAGAGAAGAAAAGTTGTTCATTCAGCTTAAGGTTTGCCGTAACATGAGAGTGAGTCAAACCAGAACTAGTTCTGAGGAACTGACGAAAGCCTGGCTTATTTCATTGCGTGAACCGA
ENSG00000197647	promoter	chr19	12035645	12035845	-	AGGACCGGATCAACTAAAGAATCTATCGCTGGATCCGGTCAAACCCGTTTTCAGAGCCCCGTTACCAAGGGCTTCTATTGTCACTCACGGCTGAGGGGGCGGGGCCCGGCGCTTCGTCCAATCAGGGGCGCTGGGCGGGGCCTGCCGAGTGTCCATCGGGGAGGGCGAAGGCCCTGCTCTCCTCGGTTCCCGGCTCCAGGCGGCGAGCTGAGGTTCATTGCGTGAACCGA
ENSG00000197647_Reversed:	promoter	chr19	12035645	12035845	+	AGGACCGGATCAACTAACCTCAGCTCGCCGCCTGGAGCCGGGAACCGAGGAGAGCAGGGCCTTCGCCCTCCCCGATGGACACTCGGCAGGCCCCGCCCAGCGCCCCTGATTGGACGAAGCGCCGGGCCCCGCCCCCTCAGCCGTGAGTGACAATAGAAGCCCTTGGTAACGGGGCTCTGAAAACGGGTTTGACCGGATCCAGCGATAGATTCTTTCATTGCGTGAACCGA
ENSG00000197651	promoter	chr12	90955076	90955276	-	AGGACCGGATCAACTATTTCGACCCCAATTGGCTGTTGCCCTGGGTGACCAAGAACGCAGTGGGCACGCGGGAGACCACAGCCAGTATTTAAAGGCTGCCGCTGCCCTCGCCACCACAGTCCTGCCAGGACGGCGACAGTGAAGCACCTGGGTTGAGAGGGAGCAGCAGGTAACTGCGCAACCCCTGCCTCCCCCGGCCCCAGCCCGTGCCTCAGCATTGCGTGAACCGA
ENSG00000197651_Reversed:	promoter	chr12	90955076	90955276	+	AGGACCGGATCAACTCTGAGGCACGGGCTGGGGCCGGGGGAGGCAGGGGTTGCGCAGTTACCTGCTGCTCCCTCTCAACCCAGGTGCTTCACTGTCGCCGTCCTGGCAGGACTGTGGTGGCGAGGGCAGCGGCAGCCTTTAAATACTGGCTGTGGTCTCCCGCGTGCCCACTGCGTTCTTGGTCACCCAGGGCAACAGCCAATTGGGGTCGAAATCATTGCGTGAACCGA
ENSG00000197653	promoter	chr12	123762215	123762415	+	AGGACCGGATCAACTCCCCCAGCGCCGGCGCCGTCGGCGGGGCGAGCTGCGGCCGTTTCCGGGGCGCCCATTGCTAGGGCCGCCGTTGCCACGGACGCCCGCCCTGCGCCCGGCTCCCTCTGCACTGCGCGGCGCCATGGACGACCTGCGGGTGCTGTGGATGCGCGACCGCGTGTATGCGGCTTTCGGCATCACCGACCCCCAGCTTTTCGAGGCATTGCGTGAACCGA
ENSG00000197653_Reversed:	promoter	chr12	123762215	123762415	-	AGGACCGGATCAACTCCTCGAAAAGCTGGGGGTCGGTGATGCCGAAAGCCGCATACACGCGGTCGCGCATCCACAGCACCCGCAGGTCGTCCATGGCGCCGCGCAGTGCAGAGGGAGCCGGGCGCAGGGCGGGCGTCCGTGGCAACGGCGGCCCTAGCAATGGGCGCCCCGGAAACGGCCGCAGCTCGCCCCGCCGACGGCGCCGGCGCTGGGGGCATTGCGTGAACCGA
ENSG00000197658	promoter	chr11	63143900	63144100	-	AGGACCGGATCAACTAAACTCAGAGATCAGGATCTTTCACAGAGTAGTCTTTTAAGAAGATTCAGTTGTCAACAGCTAGCAGTCTCTTTGCCAAATAATTATATCTGTGACTTCTGAAACTATTTGGCTGCCTAAAGTTAAAGGACTTGGGGAAAGTCCTTCCACTGCTCTTCTGCAGTAGTGTCACACCACTCAGTGCAGGGCCCACCAAGAAGCATTGCGTGAACCGA
ENSG00000197658_Reversed:	promoter	chr11	63143900	63144100	+	AGGACCGGATCAACTCTTCTTGGTGGGCCCTGCACTGAGTGGTGTGACACTACTGCAGAAGAGCAGTGGAAGGACTTTCCCCAAGTCCTTTAACTTTAGGCAGCCAAATAGTTTCAGAAGTCACAGATATAATTATTTGGCAAAGAGACTGCTAGCTGTTGACAACTGAATCTTCTTAAAAGACTACTCTGTGAAAGATCCTGATCTCTGAGTTTCATTGCGTGAACCGA
ENSG00000197683	promoter	chr21	30319993	30320193	-	AGGACCGGATCAACTAAAGAGTTCTGATGCATCTTCATACAACAAGAGGAAGAGTCTGCACGCAGAAGCACCACCTTCTAGGGATAAATAAAGGGTCAAGCTAAGGAAGGGCAGAACAAACTTCAGACACTCACTTCTTTGCCTCAACTTCAGCCTGCTCTCACAACCTCACTATGTCTTGCCCCAACTACTGCTCGGGAAACTCCAACTCAGGACATTGCGTGAACCGA
ENSG00000197683_Reversed:	promoter	chr21	30319993	30320193	+	AGGACCGGATCAACTTCCTGAGTTGGAGTTTCCCGAGCAGTAGTTGGGGCAAGACATAGTGAGGTTGTGAGAGCAGGCTGAAGTTGAGGCAAAGAAGTGAGTGTCTGAAGTTTGTTCTGCCCTTCCTTAGCTTGACCCTTTATTTATCCCTAGAAGGTGGTGCTTCTGCGTGCAGACTCTTCCTCTTGTTGTATGAAGATGCATCAGAACTCTTTCATTGCGTGAACCGA
ENSG00000197694	promoter	chr9	128552489	128552689	+	AGGACCGGATCAACTCTCGCGCAGCGCCGGGGCGCTTCCCCCGGCGCTCGCGCCCGCCCGCCGCGGGAGCGCGCGTAGCCGCTTATAAAAGAGGCGGGGCGCGCGCGTCGCCGCCACTACCCGCTGCGGAGTGAACGGTGTGGAGCGGAGGCCGCGGAGGCTCCTCGGTCCTTCAGCACCCCTCGGCCCGACGCACCCACGCCCCTCACCCCCCGCATTGCGTGAACCGA
ENSG00000197694_Reversed:	promoter	chr9	128552489	128552689	-	AGGACCGGATCAACTCGGGGGGTGAGGGGCGTGGGTGCGTCGGGCCGAGGGGTGCTGAAGGACCGAGGAGCCTCCGCGGCCTCCGCTCCACACCGTTCACTCCGCAGCGGGTAGTGGCGGCGACGCGCGCGCCCCGCCTCTTTTATAAGCGGCTACGCGCGCTCCCGCGGCGGGCGGGCGCGAGCGCCGGGGGAAGCGCCCCGGCGCTGCGCGAGCATTGCGTGAACCGA
ENSG00000197696	promoter	chr15	84658100	84658300	-	AGGACCGGATCAACTGGCGGGGAGGGCGGCGGGCGCGGGGCACGGCTCCGCTGCTCAGGGCAGGCTCCGCCCCCAGGGGCGCGGATTTAAAAGGATCGAAGGCAGCCCCGGAGCCCAGCGGCCGGGAAGCGCGCCCGAACGAAGCCGCGGCCCGGGCACAGCCATGGCCCGGCGGGCGGGGGGCGCTCGGATGTTCGGCAGCCTCCTGCTCTTCGCATTGCGTGAACCGA
ENSG00000197696_Reversed:	promoter	chr15	84658100	84658300	+	AGGACCGGATCAACTCGAAGAGCAGGAGGCTGCCGAACATCCGAGCGCCCCCCGCCCGCCGGGCCATGGCTGTGCCCGGGCCGCGGCTTCGTTCGGGCGCGCTTCCCGGCCGCTGGGCTCCGGGGCTGCCTTCGATCCTTTTAAATCCGCGCCCCTGGGGGCGGAGCCTGCCCTGAGCAGCGGAGCCGTGCCCCGCGCCCGCCGCCCTCCCCGCCCATTGCGTGAACCGA
ENSG00000197702	promoter	chr11	12377433	12377633	+	AGGACCGGATCAACTCGGGAGCGCAGCTCCTTCCAGGGCAGAGGGCGGCGCGAGGGAGGGAGCGAGGGAGGGAGCGAGGGAAGGGAAAGGCGAGCGTGAGCTGCCTCAAATGCTTGGAATAATTCCGCTTCCGTTTGGAAAGCCGCAGCCTCAGTCCCGCCGCCGCCCGCTGCGTCCGCCCAGCGCCAGCTCCGCGTCCCGACCGGCCCGCGGCACATTGCGTGAACCGA
ENSG00000197702_Reversed:	promoter	chr11	12377433	12377633	-	AGGACCGGATCAACTTGCCGCGGGCCGGTCGGGACGCGGAGCTGGCGCTGGGCGGACGCAGCGGGCGGCGGCGGGACTGAGGCTGCGGCTTTCCAAACGGAAGCGGAATTATTCCAAGCATTTGAGGCAGCTCACGCTCGCCTTTCCCTTCCCTCGCTCCCTCCCTCGCTCCCTCCCTCGCGCCGCCCTCTGCCCTGGAAGGAGCTGCGCTCCCGCATTGCGTGAACCGA
ENSG00000197705	promoter	chr18	32772025	32772225	-	AGGACCGGATCAACTATCCAGGACCGGCGCCAGGCAGGGCAGAGTGAGCCGCAGTGGAAGGGGCAGGTCCGCCGGGATCCCTCCGAGCCGGGCGGCGGCGGCGGCTCTCCCCCGGGCGGGCGGGCCGGCGGGCCGGCGGGCCGGCGCGCGGGCGGGATGCAAGCAGAGGGTCCCTTTCTGCTCAGCCCTGGAAGGTGCAATTACAGGTTAAGGACCATTGCGTGAACCGA
ENSG00000197705_Reversed:	promoter	chr18	32772025	32772225	+	AGGACCGGATCAACTGTCCTTAACCTGTAATTGCACCTTCCAGGGCTGAGCAGAAAGGGACCCTCTGCTTGCATCCCGCCCGCGCGCCGGCCCGCCGGCCCGCCGGCCCGCCCGCCCGGGGGAGAGCCGCCGCCGCCGCCCGGCTCGGAGGGATCCCGGCGGACCTGCCCCTTCCACTGCGGCTCACTCTGCCCTGCCTGGCGCCGGTCCTGGATCATTGCGTGAACCGA
ENSG00000197706	promoter	chr12	55247142	55247342	+	AGGACCGGATCAACTTTAATTTTTATAGGCTGCTGTTAAAGGAGGTCGGGTGTGGGTAGCAATGTCTTTATGGTGGATTTCAAGAAAAATGGGTATCTCATGCAGACCTTTCCTCTTCTGTTCTAATTTTTCTTCTTATTTTTAAAAATAGAAATCAACTATGAGAAACCATACAACAGTAGCAAACTTTATTCTTCTTGGACTGACAGATGATCCATTGCGTGAACCGA
ENSG00000197706_Reversed:	promoter	chr12	55247142	55247342	-	AGGACCGGATCAACTGATCATCTGTCAGTCCAAGAAGAATAAAGTTTGCTACTGTTGTATGGTTTCTCATAGTTGATTTCTATTTTTAAAAATAAGAAGAAAAATTAGAACAGAAGAGGAAAGGTCTGCATGAGATACCCATTTTTCTTGAAATCCACCATAAAGACATTGCTACCCACACCCGACCTCCTTTAACAGCAGCCTATAAAAATTAACATTGCGTGAACCGA
ENSG00000197712	promoter	chr4	38867655	38867855	+	AGGACCGGATCAACTCGGCCCTCGCAGCGTGGGGGTGGCCGGGCGTCCCCGCGGCGCTCCTCGTGGGGCGGGGCGCAGGCGGGGCGGGGCCCCCTCTCCAGCCGCCCGCCCTCCGGCCGCGTCCCCGCCGGCCCTGCAGACGTGGCGGGGCGGGACCCGCTGGGCACTCCCGCGCGTACTCGGCCGCCTGAGCGGTAAGAGCCCCGGGCACTCGGCATTGCGTGAACCGA
ENSG00000197712_Reversed:	promoter	chr4	38867655	38867855	-	AGGACCGGATCAACTCCGAGTGCCCGGGGCTCTTACCGCTCAGGCGGCCGAGTACGCGCGGGAGTGCCCAGCGGGTCCCGCCCCGCCACGTCTGCAGGGCCGGCGGGGACGCGGCCGGAGGGCGGGCGGCTGGAGAGGGGGCCCCGCCCCGCCTGCGCCCCGCCCCACGAGGAGCGCCGCGGGGACGCCCGGCCACCCCCACGCTGCGAGGGCCGCATTGCGTGAACCGA
ENSG00000197713	promoter	chr2	210002456	210002656	+	AGGACCGGATCAACTGTGTGCCCCGCCCCGCCCCAGGCGGACGGCTGACAGCGCCCCACCCCAGGAGGAGGCGGGACTTCCTCACCGCAGAGTGGCTGCTTCCGGTAGAATCCGGAAGCCTGTACGGAGAAGGGGCGGGGCCAAAACTGCGCGCCCAATCGGGGTGACGCTCTAGCCTTGCCGGGGACTCGTGGGTAACTTGCTTTTGGGAGCCACATTGCGTGAACCGA
ENSG00000197713_Reversed:	promoter	chr2	210002456	210002656	-	AGGACCGGATCAACTTGGCTCCCAAAAGCAAGTTACCCACGAGTCCCCGGCAAGGCTAGAGCGTCACCCCGATTGGGCGCGCAGTTTTGGCCCCGCCCCTTCTCCGTACAGGCTTCCGGATTCTACCGGAAGCAGCCACTCTGCGGTGAGGAAGTCCCGCCTCCTCCTGGGGTGGGGCGCTGTCAGCCGTCCGCCTGGGGCGGGGCGGGGCACACCATTGCGTGAACCGA
ENSG00000197714	promoter	chr19	57280302	57280502	+	AGGACCGGATCAACTTTCCCACACCCGGTAGATGTAAGGGAAAAACTGCATTACCCAGAAGGCACTGCCCCTTGCGTCGGCCGCGGACTCTGGGCCATTGACGACCCAGGACAGGAGAGTTTTCTGCGGGCCAGGGCGGCGGAGGCGGGACTTCCGCTTCTTCGTGTGACGTCATCTCCGTGGGCCGGTTTGGCCCTGAAACAGTGTGGGGCCTACATTGCGTGAACCGA
ENSG00000197714_Reversed:	promoter	chr19	57280302	57280502	-	AGGACCGGATCAACTTAGGCCCCACACTGTTTCAGGGCCAAACCGGCCCACGGAGATGACGTCACACGAAGAAGCGGAAGTCCCGCCTCCGCCGCCCTGGCCCGCAGAAAACTCTCCTGTCCTGGGTCGTCAATGGCCCAGAGTCCGCGGCCGACGCAAGGGGCAGTGCCTTCTGGGTAATGCAGTTTTTCCCTTACATCTACCGGGTGTGGGAACATTGCGTGAACCGA
ENSG00000197721	promoter	chr1	207645103	207645303	+	AGGACCGGATCAACTCGGCCCTGGAAACTGTGAGTTTGGGGATTGTTGTGTCCACTAACCGGACTCAGAAGGGACTTCCCTGCTCGGCTGGCTTTCGGTTTCTCTGCTCACCTCCGGATAAATCACGGGGTCTCCCGCGCCGCTCATGGCGCCTCCCGTCCGTCTCGAGCGTCCCTTTCCTTCCCGGCGCTTTCCTGGGTTGCTTCTGGCGGCCCCATTGCGTGAACCGA
ENSG00000197721_Reversed:	promoter	chr1	207645103	207645303	-	AGGACCGGATCAACTGGGCCGCCAGAAGCAACCCAGGAAAGCGCCGGGAAGGAAAGGGACGCTCGAGACGGACGGGAGGCGCCATGAGCGGCGCGGGAGACCCCGTGATTTATCCGGAGGTGAGCAGAGAAACCGAAAGCCAGCCGAGCAGGGAAGTCCCTTCTGAGTCCGGTTAGTGGACACAACAATCCCCAAACTCACAGTTTCCAGGGCCGCATTGCGTGAACCGA
ENSG00000197724	promoter	chr9	93576289	93576489	+	AGGACCGGATCAACTCAGGGTCCCCCAACCCACCTTCTCCCCCGCAGGGTTCCCCAGCCCGCCTTCCCGGCGGCGGGAGCGGCGGCCCAGGCCGGCGGGCGGAGGCGGCGCCACCCGGGGCGCTGACGTAGAGGCCGCTCGGCGGCCGGGGGTCCCTTCGGTGGGGCCGCGGCTCCCCGCCCGCCGCCCCCGCGCGTCCATTCCCTTTTGTGTCCCATTGCGTGAACCGA
ENSG00000197724_Reversed:	promoter	chr9	93576289	93576489	-	AGGACCGGATCAACTGGACACAAAAGGGAATGGACGCGCGGGGGCGGCGGGCGGGGAGCCGCGGCCCCACCGAAGGGACCCCCGGCCGCCGAGCGGCCTCTACGTCAGCGCCCCGGGTGGCGCCGCCTCCGCCCGCCGGCCTGGGCCGCCGCTCCCGCCGCCGGGAAGGCGGGCTGGGGAACCCTGCGGGGGAGAAGGTGGGTTGGGGGACCCTGCATTGCGTGAACCGA
ENSG00000197728	promoter	chr12	56041686	56041886	+	AGGACCGGATCAACTCGGTCTAAGCACTTGGGGCAGGGGGGAAGGGGGGGAGGGGGGAGCCTCTTGGCTTCGCACTACAATTCCCACCAAGCATCTGTCCCTCTCTGGCCTCTAATAACGAGTGCGCCTTGTGGTCCAGCGTCTGGCAACTTTCACGCCTAGCGTCGCGTATACCGGAAAACTGCATCGTCCAGAATTGCTTCCGAGTCGGCGCGCATTGCGTGAACCGA
ENSG00000197728_Reversed:	promoter	chr12	56041686	56041886	-	AGGACCGGATCAACTCGCGCCGACTCGGAAGCAATTCTGGACGATGCAGTTTTCCGGTATACGCGACGCTAGGCGTGAAAGTTGCCAGACGCTGGACCACAAGGCGCACTCGTTATTAGAGGCCAGAGAGGGACAGATGCTTGGTGGGAATTGTAGTGCGAAGCCAAGAGGCTCCCCCCTCCCCCCCTTCCCCCCTGCCCCAAGTGCTTAGACCGCATTGCGTGAACCGA
ENSG00000197734	promoter	chr14	77760872	77761072	+	AGGACCGGATCAACTGACCACTCCGCAGCTTTCGGCCTCGGTGAGCGGGTGAACTAAACCCGGGAAACCGCTGAAAGACCCCAGCTTCGACTAGGCCTAGTCGTAGCGGCGGCCAGCGGGAGGGCGTAGCCGTAGTCTTGGCCCACGTCATTCTGTGCCCCGGGTCAGGTCACCGCCCGGAGGGTATGGGAAGAGAAATGAAGAAGACTGGTACTCATTGCGTGAACCGA
ENSG00000197734_Reversed:	promoter	chr14	77760872	77761072	-	AGGACCGGATCAACTAGTACCAGTCTTCTTCATTTCTCTTCCCATACCCTCCGGGCGGTGACCTGACCCGGGGCACAGAATGACGTGGGCCAAGACTACGGCTACGCCCTCCCGCTGGCCGCCGCTACGACTAGGCCTAGTCGAAGCTGGGGTCTTTCAGCGGTTTCCCGGGTTTAGTTCACCCGCTCACCGAGGCCGAAAGCTGCGGAGTGGTCCATTGCGTGAACCGA
ENSG00000197745	promoter	chr11	62298937	62299137	-	AGGACCGGATCAACTCCCGGTAGGTAGGACCAGCCAGGCTCCCTAGGTACAAATAGCCCTGGCCTCCATGACTACACAGGCTCCTGGAGTCGAATCCAAATCACTCATTGTGAAAGCTGAGCTCACAGCCGAATAAGCCACCATGAGGCTGTCAGTGTGTCTCCTGATGGTCTCGCTGGCCCTTTGCTGCTACCAGGGTGAGTACATCAGTCATGCATTGCGTGAACCGA
ENSG00000197745_Reversed:	promoter	chr11	62298937	62299137	+	AGGACCGGATCAACTCATGACTGATGTACTCACCCTGGTAGCAGCAAAGGGCCAGCGAGACCATCAGGAGACACACTGACAGCCTCATGGTGGCTTATTCGGCTGTGAGCTCAGCTTTCACAATGAGTGATTTGGATTCGACTCCAGGAGCCTGTGTAGTCATGGAGGCCAGGGCTATTTGTACCTAGGGAGCCTGGCTGGTCCTACCTACCGGGCATTGCGTGAACCGA
ENSG00000197746	promoter	chr10	71851253	71851453	-	AGGACCGGATCAACTTCACTCCTCCCCATAGCCCTTCCTTTCGCCCCTCCCATTGCCCCCTCCTATTGGCCTCCCCTTCGCGCAGGCGCCCTCAGAGGCGCTGAGTCAGGGCGCTGTTGAGCTCGGGCAGGCCCGGATGGGGCGGGGTTAGCGCCTGCGCTCTGGACGGCTTTGGGGCAGGGCAGATTTATATCTGCGGGGGATCAGCTGACGCTCATTGCGTGAACCGA
ENSG00000197746_Reversed:	promoter	chr10	71851253	71851453	+	AGGACCGGATCAACTAGCGTCAGCTGATCCCCCGCAGATATAAATCTGCCCTGCCCCAAAGCCGTCCAGAGCGCAGGCGCTAACCCCGCCCCATCCGGGCCTGCCCGAGCTCAACAGCGCCCTGACTCAGCGCCTCTGAGGGCGCCTGCGCGAAGGGGAGGCCAATAGGAGGGGGCAATGGGAGGGGCGAAAGGAAGGGCTATGGGGAGGAGTGACATTGCGTGAACCGA
ENSG00000197747	promoter	chr1	151993784	151993984	-	AGGACCGGATCAACTAGGGCGTGGGCCGCGCGCCCGGGGTCGGGGGAGTCGGGGGCAGGAAGAGGGGGAGGAGACAGGGCTGGGGGAGCGCCCTGCCGAGCGCCCGCCAGGCTCCTCCCGCTCCCGCGCCGCCTCCCTCTACCCACCCGCCGCACGTACTAAGGAAGGCGCACAGCCCGCCGCGCTCGCCTCTCCGCCCCGCGTCCAGCTCGCCCCATTGCGTGAACCGA
ENSG00000197747_Reversed:	promoter	chr1	151993784	151993984	+	AGGACCGGATCAACTGGGCGAGCTGGACGCGGGGCGGAGAGGCGAGCGCGGCGGGCTGTGCGCCTTCCTTAGTACGTGCGGCGGGTGGGTAGAGGGAGGCGGCGCGGGAGCGGGAGGAGCCTGGCGGGCGCTCGGCAGGGCGCTCCCCCAGCCCTGTCTCCTCCCCCTCTTCCTGCCCCCGACTCCCCCGACCCCGGGCGCGCGGCCCACGCCCTCATTGCGTGAACCGA
ENSG00000197748	promoter	chr10	104232332	104232532	-	AGGACCGGATCAACTATGTTGCTGGTAAACAGACCACACTTTGAACAGCAAGGGGCCCGCCCCTCGCTTGGCTTGCCGCTCACCCATTGGCCGAGAGCGGCAGACCTTCCACCAATCTGCTCGGCTCAGAAGGGAGCGGGCCAAAGCGCAGAGCCAATGGGCGCGGGGCTTACGGTCTCCGGGATACGGGTGTACACAGCAGCGGCGTCGCGGCCCATTGCGTGAACCGA
ENSG00000197748_Reversed:	promoter	chr10	104232332	104232532	+	AGGACCGGATCAACTGGCCGCGACGCCGCTGCTGTGTACACCCGTATCCCGGAGACCGTAAGCCCCGCGCCCATTGGCTCTGCGCTTTGGCCCGCTCCCTTCTGAGCCGAGCAGATTGGTGGAAGGTCTGCCGCTCTCGGCCAATGGGTGAGCGGCAAGCCAAGCGAGGGGCGGGCCCCTTGCTGTTCAAAGTGTGGTCTGTTTACCAGCAACATCATTGCGTGAACCGA
ENSG00000197753	promoter	chr6	35805256	35805456	+	AGGACCGGATCAACTCCTCTGCTGCAGGCCCCGCCCCTCGCCCGGAACCCCGGGGCGCTGGCCGCGGTGCTGAAACGGCGCCCTCCGCGGACGGAGGAGGGGGCGGGGCTCTCGGGAGCCGTGAGCCGGGAAGAGGGAGACGGGCAGGGCGGCGCCAGCAGGCCCTGGTGGGCTTGGGAGGAGGCAGGAGACTGGAGACAGCCTCGGCTAGAGCGCATTGCGTGAACCGA
ENSG00000197753_Reversed:	promoter	chr6	35805256	35805456	-	AGGACCGGATCAACTCGCTCTAGCCGAGGCTGTCTCCAGTCTCCTGCCTCCTCCCAAGCCCACCAGGGCCTGCTGGCGCCGCCCTGCCCGTCTCCCTCTTCCCGGCTCACGGCTCCCGAGAGCCCCGCCCCCTCCTCCGTCCGCGGAGGGCGCCGTTTCAGCACCGCGGCCAGCGCCCCGGGGTTCCGGGCGAGGGGCGGGGCCTGCAGCAGAGGCATTGCGTGAACCGA
ENSG00000197756	promoter	chr2	216498677	216498877	+	AGGACCGGATCAACTTTGCGAATCTGGGTAAACCTGGATGAGAGAGACGCCTTACAATTGCAAACATTTCTCAGGAGGCCGCCTGAAAACGCCCAAACCATAGAGCTCAGTTCCTAGCTAGGCCTCTACCAGCCACTTCCGCTCGTCCGCCTAATACCGCGCCTGCGCACCGCGTCTCTTCCTTTCTGGGCTCGGACCTAGGTCGCGGCGACATGCATTGCGTGAACCGA
ENSG00000197756_Reversed:	promoter	chr2	216498677	216498877	-	AGGACCGGATCAACTCATGTCGCCGCGACCTAGGTCCGAGCCCAGAAAGGAAGAGACGCGGTGCGCAGGCGCGGTATTAGGCGGACGAGCGGAAGTGGCTGGTAGAGGCCTAGCTAGGAACTGAGCTCTATGGTTTGGGCGTTTTCAGGCGGCCTCCTGAGAAATGTTTGCAATTGTAAGGCGTCTCTCTCATCCAGGTTTACCCAGATTCGCAACATTGCGTGAACCGA
ENSG00000197757	promoter	chr12	53990618	53990818	+	AGGACCGGATCAACTGCAGACGGATCTGATTGCCTGGGGTGCTGGGCTGGGCGCACCCCACTGCTGCTGGGGGTCACCCCAAGAGCCCCCCACCCATCCAAGGAAAGGAATAAACTTAACCGCTGGAGGGGCATGAGGAGCTCAGCCCCCCCAACCTCGACAGCAGCTAACAGAAACGCCAGGAGCAGCAGGAGGAGGAGGCAGCGACAAGGTAACATTGCGTGAACCGA
ENSG00000197757_Reversed:	promoter	chr12	53990618	53990818	-	AGGACCGGATCAACTTTACCTTGTCGCTGCCTCCTCCTCCTGCTGCTCCTGGCGTTTCTGTTAGCTGCTGTCGAGGTTGGGGGGGCTGAGCTCCTCATGCCCCTCCAGCGGTTAAGTTTATTCCTTTCCTTGGATGGGTGGGGGGCTCTTGGGGTGACCCCCAGCAGCAGTGGGGTGCGCCCAGCCCAGCACCCCAGGCAATCAGATCCGTCTGCCATTGCGTGAACCGA
ENSG00000197763	promoter	chr3	126655057	126655257	-	AGGACCGGATCAACTCTGGAGATAAAGAGGCTCGCGCTTGGTACCCGCCCCTTTGCGAAGGGCAGGTGACACCTAGGCTGCGGGCGGGCGGGGGACCCAATTTCGCATGCGCGGGGCGGTGTTGGGGGGCGGGGCGAGCGGCTGCCTCGCGGATTCGCGCGGGTGGTGAGAGTGGCCAGCGAGGGCAGCGTTCGCCGCCCCTCAGGCCCCGTCCCCATTGCGTGAACCGA
ENSG00000197763_Reversed:	promoter	chr3	126655057	126655257	+	AGGACCGGATCAACTGGGACGGGGCCTGAGGGGCGGCGAACGCTGCCCTCGCTGGCCACTCTCACCACCCGCGCGAATCCGCGAGGCAGCCGCTCGCCCCGCCCCCCAACACCGCCCCGCGCATGCGAAATTGGGTCCCCCGCCCGCCCGCAGCCTAGGTGTCACCTGCCCTTCGCAAAGGGGCGGGTACCAAGCGCGAGCCTCTTTATCTCCAGCATTGCGTGAACCGA
ENSG00000197766	promoter	chr19	859563	859763	+	AGGACCGGATCAACTGCGGGCGAGTTCCCCTTTCCCCAGCTGGGCCGCTGCCCACCCGGGGAGCGGCCCGCCCCCTCCACCCTCATAAAAGCACCCCCAGGGCCCTGCCTGGGTCAGTGTCTCAGCCACAGCGGCTTCACCATGCACAGCTGGGAGCGCCTGGCAGTTCTGGTCCTCCTAGGAGCGGCCGCCTGCGGTGAGGAGGCCTGGGCCTGCATTGCGTGAACCGA
ENSG00000197766_Reversed:	promoter	chr19	859563	859763	-	AGGACCGGATCAACTCAGGCCCAGGCCTCCTCACCGCAGGCGGCCGCTCCTAGGAGGACCAGAACTGCCAGGCGCTCCCAGCTGTGCATGGTGAAGCCGCTGTGGCTGAGACACTGACCCAGGCAGGGCCCTGGGGGTGCTTTTATGAGGGTGGAGGGGGCGGGCCGCTCCCCGGGTGGGCAGCGGCCCAGCTGGGGAAAGGGGAACTCGCCCGCCATTGCGTGAACCGA
ENSG00000197768	promoter	chr9	137251192	137251392	+	AGGACCGGATCAACTTGTGTCTTCCTCAGGAGTCCCAGCAACAGAGGGGCCTACCAGTGAGGTCACAGAGCTCCGTGGTGCCGTTGGGGAAGAGAGCCAGGAGACTCTGATGATGAATTCTGACCAGAAGGCAGTGAAATTCCTGGCAAATTTTTACATCAATGGAGGCAAACACTGGACCCATGGTCACCTGAGGCAGACACAACCAGAGCCCACATTGCGTGAACCGA
ENSG00000197768_Reversed:	promoter	chr9	137251192	137251392	-	AGGACCGGATCAACTTGGGCTCTGGTTGTGTCTGCCTCAGGTGACCATGGGTCCAGTGTTTGCCTCCATTGATGTAAAAATTTGCCAGGAATTTCACTGCCTTCTGGTCAGAATTCATCATCAGAGTCTCCTGGCTCTCTTCCCCAACGGCACCACGGAGCTCTGTGACCTCACTGGTAGGCCCCTCTGTTGCTGGGACTCCTGAGGAAGACACACATTGCGTGAACCGA
ENSG00000197769	promoter	chr1	241998921	241999121	-	AGGACCGGATCAACTGCCTCCTTCAGGCTCCTGCAGGCAGTTTGGAAGCAGCTGGAGGAATGAGTTAGGTTCCCGGTTGCGGGACAGTTTTTTTTTCTTTTTTAAAACAGACACAGCTACTGAGTGCAATGCCGCCTCCACAGAAAATCCCAAGCGTCAGACCCTTCAAGCAGAGGAAAAGCTTGGGTAAATTTCTTGGGGTAGCTTTCTGGGTTCATTGCGTGAACCGA
ENSG00000197769_Reversed:	promoter	chr1	241998921	241999121	+	AGGACCGGATCAACTAACCCAGAAAGCTACCCCAAGAAATTTACCCAAGCTTTTCCTCTGCTTGAAGGGTCTGACGCTTGGGATTTTCTGTGGAGGCGGCATTGCACTCAGTAGCTGTGTCTGTTTTAAAAAAGAAAAAAAAACTGTCCCGCAACCGGGAACCTAACTCATTCCTCCAGCTGCTTCCAAACTGCCTGCAGGAGCCTGAAGGAGGCCATTGCGTGAACCGA
ENSG00000197771	promoter	chr10	119872701	119872901	-	AGGACCGGATCAACTCCCACGCGAGCTCCACCCAGGTCGCAGGCAGCGCGGTCGGCGGCGGCTATTTCCCGCCATTGTGCGAAGTGAAGGCTAGGGGCCCGTACGCGCCCGCCTGACTGTCGCCAGCAGCTCCTCGGCGGCCCCACCGCAGCCGCCGCTCCCTGAGGCGCGGGAGGCCCGCGCCCCGCGGCTCGCTGTGCGTGGGAGGGCGCGAGCATTGCGTGAACCGA
ENSG00000197771_Reversed:	promoter	chr10	119872701	119872901	+	AGGACCGGATCAACTCTCGCGCCCTCCCACGCACAGCGAGCCGCGGGGCGCGGGCCTCCCGCGCCTCAGGGAGCGGCGGCTGCGGTGGGGCCGCCGAGGAGCTGCTGGCGACAGTCAGGCGGGCGCGTACGGGCCCCTAGCCTTCACTTCGCACAATGGCGGGAAATAGCCGCCGCCGACCGCGCTGCCTGCGACCTGGGTGGAGCTCGCGTGGGCATTGCGTGAACCGA
ENSG00000197774	promoter	chr16	1773116	1773316	+	AGGACCGGATCAACTCATGGCGGGTCCGCGTCCTCAGCGGTCCGGCCGGAAGTCACCGGAAGAGGCCGGTGTCCCAGGCTAAAGTGTTCGGTCGCGGCCGGAAGCGAGGAAGAGGTCGGTCCGGCCATGGCGCGGGTTGGACCCGGGAGGGCGGGGGTCTCTTGCCAGGGCCGGGGCCGGGGACGGGGCGGGAGCGGTCAGCGGCGACCTCCAACCATTGCGTGAACCGA
ENSG00000197774_Reversed:	promoter	chr16	1773116	1773316	-	AGGACCGGATCAACTGTTGGAGGTCGCCGCTGACCGCTCCCGCCCCGTCCCCGGCCCCGGCCCTGGCAAGAGACCCCCGCCCTCCCGGGTCCAACCCGCGCCATGGCCGGACCGACCTCTTCCTCGCTTCCGGCCGCGACCGAACACTTTAGCCTGGGACACCGGCCTCTTCCGGTGACTTCCGGCCGGACCGCTGAGGACGCGGACCCGCCATGCATTGCGTGAACCGA
ENSG00000197776	promoter	chr14	49693015	49693215	+	AGGACCGGATCAACTCCCTGGCTCGACTTCCCGAGCGAGAGCCGCGGGACGTTGCAGACGCACTGGCTCCGCCTTCCCACCAATCTCGACCCTCGCCGCGTTCCGTTCGTGCGTGGAGCAGTCGGGGCTGGAGGCGAGGCCGCCGGGCGGGCAGGGGTTGTGGCGCGGCAAGCGGCGGGCCAGCGACGGCGCGAATGGCGGACTCTCAGCTGTTCCATTGCGTGAACCGA
ENSG00000197776_Reversed:	promoter	chr14	49693015	49693215	-	AGGACCGGATCAACTGAACAGCTGAGAGTCCGCCATTCGCGCCGTCGCTGGCCCGCCGCTTGCCGCGCCACAACCCCTGCCCGCCCGGCGGCCTCGCCTCCAGCCCCGACTGCTCCACGCACGAACGGAACGCGGCGAGGGTCGAGATTGGTGGGAAGGCGGAGCCAGTGCGTCTGCAACGTCCCGCGGCTCTCGCTCGGGAAGTCGAGCCAGGGCATTGCGTGAACCGA
ENSG00000197779	promoter	chrX	47836701	47836901	+	AGGACCGGATCAACTGGGCGCGGCCATGTTCCCCACCTGACCACGCCGCCGAGGGGTACCGAACGTCCCAAAGCACCCACTTCCGTAACTTCTCCATGTTGACTCCTGGCTAACAGCAGCTTCAAAGGTGGTTTTGCGCACGCGCGGAACCTCCGCTTCCCTCATTCATGTGAAGTCCCAAACCCCGAAAAAGGGCGGTGCTAGGGGTAGTGACCCATTGCGTGAACCGA
ENSG00000197779_Reversed:	promoter	chrX	47836701	47836901	-	AGGACCGGATCAACTGGTCACTACCCCTAGCACCGCCCTTTTTCGGGGTTTGGGACTTCACATGAATGAGGGAAGCGGAGGTTCCGCGCGTGCGCAAAACCACCTTTGAAGCTGCTGTTAGCCAGGAGTCAACATGGAGAAGTTACGGAAGTGGGTGCTTTGGGACGTTCGGTACCCCTCGGCGGCGTGGTCAGGTGGGGAACATGGCCGCGCCCCATTGCGTGAACCGA
ENSG00000197780	promoter	chr1	109075978	109076178	-	AGGACCGGATCAACTTTTCTTTGTTAGTTTTCAATTCCTTCGGGATTACAGGGAGGCGCTCCGGCCTCCTCCCTTAGAGACTGTCGCATTTCCGCCGCTAGGCCGGAAAGCACCACCGTCCTCCCGCAGGCCGCAGAGGGCTAGGCCCAGCTACGGCCCCGCGCGTCACCGGAAGTGAGGCGGCGGAAGTAGTGTAACCAGCTGGGAGCCAGCCGCATTGCGTGAACCGA
ENSG00000197780_Reversed:	promoter	chr1	109075978	109076178	+	AGGACCGGATCAACTCGGCTGGCTCCCAGCTGGTTACACTACTTCCGCCGCCTCACTTCCGGTGACGCGCGGGGCCGTAGCTGGGCCTAGCCCTCTGCGGCCTGCGGGAGGACGGTGGTGCTTTCCGGCCTAGCGGCGGAAATGCGACAGTCTCTAAGGGAGGAGGCCGGAGCGCCTCCCTGTAATCCCGAAGGAATTGAAAACTAACAAAGAAACATTGCGTGAACCGA
ENSG00000197782	promoter	chr19	40090863	40091063	-	AGGACCGGATCAACTGGCTCGGCTCCCTTAGGGGTCAGCCCCCATAGTATGCTGGGATCAACCTGAACGGATCACAGCTCAAGGCTTCTGAGGCTTTTTCTGTTCGGGACTGTATTTCCCAGCGGCCACCGCGCCAGTCCACTTCCGGTCTCCGGGGTCGACGACATAGCGGGGTAAGGTCTTCACGTCTGAGGAAGAGATCTGTGGCTGCGGGACATTGCGTGAACCGA
ENSG00000197782_Reversed:	promoter	chr19	40090863	40091063	+	AGGACCGGATCAACTTCCCGCAGCCACAGATCTCTTCCTCAGACGTGAAGACCTTACCCCGCTATGTCGTCGACCCCGGAGACCGGAAGTGGACTGGCGCGGTGGCCGCTGGGAAATACAGTCCCGAACAGAAAAAGCCTCAGAAGCCTTGAGCTGTGATCCGTTCAGGTTGATCCCAGCATACTATGGGGGCTGACCCCTAAGGGAGCCGAGCCCATTGCGTGAACCGA
ENSG00000197785	promoter	chr1	1511950	1512150	+	AGGACCGGATCAACTGGTTCGCCTACGTCCCTCGGGAATTTTGTCCCGGCGTGGCTCCCGTAGCCAGATGCTTCGCCGCTCCCGCCCCGCTGGCTCCCAAAGCCTGTTCGGCAGTCGCGGCGCCGTCGCTATGGCGTCACTGTCCTCGGGGCCAATCCAAGGGCTGCGCGCGTGTCCCTTACGCGCTTCTATCGCCGGGAGGAAGGGGTGTGTGTCATTGCGTGAACCGA
ENSG00000197785_Reversed:	promoter	chr1	1511950	1512150	-	AGGACCGGATCAACTACACACACCCCTTCCTCCCGGCGATAGAAGCGCGTAAGGGACACGCGCGCAGCCCTTGGATTGGCCCCGAGGACAGTGACGCCATAGCGACGGCGCCGCGACTGCCGAACAGGCTTTGGGAGCCAGCGGGGCGGGAGCGGCGAAGCATCTGGCTACGGGAGCCACGCCGGGACAAAATTCCCGAGGGACGTAGGCGAACCCATTGCGTGAACCGA
ENSG00000197798	promoter	chr11	126211625	126211825	+	AGGACCGGATCAACTTGGGCGCCGCCATCTTACAAGGAAGGGCGGGGCGAGCCAAGACCACGTGGAGAAGGGCGACTACAATGAGGCGGGAGTGGGTGGGCCCTGCAGGTCACGTGGTGCGGGGTGGGGCCTGGGCGAGTCACGTGGGGACGGTGCGCGCTCAGTGCGGCTGCGCCGGCCGGTAGCTGCAGCTGGAGCAGTGGCGTTTGGAGGAGCATTGCGTGAACCGA
ENSG00000197798_Reversed:	promoter	chr11	126211625	126211825	-	AGGACCGGATCAACTCTCCTCCAAACGCCACTGCTCCAGCTGCAGCTACCGGCCGGCGCAGCCGCACTGAGCGCGCACCGTCCCCACGTGACTCGCCCAGGCCCCACCCCGCACCACGTGACCTGCAGGGCCCACCCACTCCCGCCTCATTGTAGTCGCCCTTCTCCACGTGGTCTTGGCTCGCCCCGCCCTTCCTTGTAAGATGGCGGCGCCCACATTGCGTGAACCGA
ENSG00000197808	promoter	chr19	36666768	36666968	-	AGGACCGGATCAACTCAGGTTGGCGTCACTCCAGCCTCGGGTGAAACTGCGCAAGTGCATCCCGGAGCCCGGCGGAACACACCCGCTCCACCCCAGGCGCTCTCCCCTCGGACTGCATTTCCCAGAGGACACTGCTGTCCACAGCTACTTCCGGTAGGAGCCTCGCAGGAATGGTCTCCGGGTAGAGGCAGGTAAGGATGTCCCGGGCCGGTGGACATTGCGTGAACCGA
ENSG00000197808_Reversed:	promoter	chr19	36666768	36666968	+	AGGACCGGATCAACTTCCACCGGCCCGGGACATCCTTACCTGCCTCTACCCGGAGACCATTCCTGCGAGGCTCCTACCGGAAGTAGCTGTGGACAGCAGTGTCCTCTGGGAAATGCAGTCCGAGGGGAGAGCGCCTGGGGTGGAGCGGGTGTGTTCCGCCGGGCTCCGGGATGCACTTGCGCAGTTTCACCCGAGGCTGGAGTGACGCCAACCTGCATTGCGTGAACCGA
ENSG00000197816	promoter	chr9	97307561	97307761	+	AGGACCGGATCAACTCCCTCCAATTCTCCTCCCTGTGTCCCATGGAGGGTGGATTAGGGTCCCGGATGCGAATTCTGCGCCGCATTAGAGTTCCAGTCCCAACCGACACCTTGAGCGCCGTTAACTTTTCCCCGAAGAGCATGGCAGAGTGAAGCACAAGCAATAATCCTGTATTATTCGCGTTCCCAGAGTCCCTTCGGATTTGCGCCATGCGCCATTGCGTGAACCGA
ENSG00000197816_Reversed:	promoter	chr9	97307561	97307761	-	AGGACCGGATCAACTGCGCATGGCGCAAATCCGAAGGGACTCTGGGAACGCGAATAATACAGGATTATTGCTTGTGCTTCACTCTGCCATGCTCTTCGGGGAAAAGTTAACGGCGCTCAAGGTGTCGGTTGGGACTGGAACTCTAATGCGGCGCAGAATTCGCATCCGGGACCCTAATCCACCCTCCATGGGACACAGGGAGGAGAATTGGAGGGCATTGCGTGAACCGA
ENSG00000197818	promoter	chr20	49812608	49812808	+	AGGACCGGATCAACTAGTGACCTCAGAGGAGTTTCCCCAAAACGTCCCCGCCCTGTGATGGGGAAAAGCCGGAATCTCTCGGTCCCAGGTGGTCATGTGGCCCAGGCCGGACAAGCGTCCCGAAAGCCCCGGGAGAGACTAAGAAGCAATCCTCCCACGCGCTTTCTCCCACCCTCGGGCCACTGAGACGGAGGGACAGAGGGCCGCCCTCGCGCCATTGCGTGAACCGA
ENSG00000197818_Reversed:	promoter	chr20	49812608	49812808	-	AGGACCGGATCAACTGCGCGAGGGCGGCCCTCTGTCCCTCCGTCTCAGTGGCCCGAGGGTGGGAGAAAGCGCGTGGGAGGATTGCTTCTTAGTCTCTCCCGGGGCTTTCGGGACGCTTGTCCGGCCTGGGCCACATGACCACCTGGGACCGAGAGATTCCGGCTTTTCCCCATCACAGGGCGGGGACGTTTTGGGGAAACTCCTCTGAGGTCACTCATTGCGTGAACCGA
ENSG00000197822	promoter	chr5	69492603	69492803	+	AGGACCGGATCAACTGGCAGGAACCGAGAGCCAGGTCCAGAGCGCCGAGGAGCCGGTCTAGGACGCAGCAGGTGGGACTCGCGGCGCTGGCCCGCAGGCTTCCCGCACCCCCTTCCACGTTGGTGCGCATGCCCGGGGGCAGGGCCGGTTGTAGGGAGGAGGGAAAGGAGAGGGAGAAGGGGGAGGAGACGTCCCCAGCCCAGTCCCCGGCTGAGCATTGCGTGAACCGA
ENSG00000197822_Reversed:	promoter	chr5	69492603	69492803	-	AGGACCGGATCAACTCTCAGCCGGGGACTGGGCTGGGGACGTCTCCTCCCCCTTCTCCCTCTCCTTTCCCTCCTCCCTACAACCGGCCCTGCCCCCGGGCATGCGCACCAACGTGGAAGGGGGTGCGGGAAGCCTGCGGGCCAGCGCCGCGAGTCCCACCTGCTGCGTCCTAGACCGGCTCCTCGGCGCTCTGGACCTGGCTCTCGGTTCCTGCCCATTGCGTGAACCGA
ENSG00000197826	promoter	chr4	80335596	80335796	+	AGGACCGGATCAACTTTTTCACAGGAGTGAGGCAGAAGACAGAAACTGCAACAAACCGCCGGGGGGTGGGATTAACGTCCAAAGCTCACACCGGCTTCAACTGATTGGCAGGAACGAAGTGGGTGGAGCCTCCTGACCCTGCCCTCCTGCTTCCGTTGCTAGGGACGCTTCGGCCGAGGATACCGCAATGGATCAGGAAGAGGGGCTGAAGGCCTCATTGCGTGAACCGA
ENSG00000197826_Reversed:	promoter	chr4	80335596	80335796	-	AGGACCGGATCAACTAGGCCTTCAGCCCCTCTTCCTGATCCATTGCGGTATCCTCGGCCGAAGCGTCCCTAGCAACGGAAGCAGGAGGGCAGGGTCAGGAGGCTCCACCCACTTCGTTCCTGCCAATCAGTTGAAGCCGGTGTGAGCTTTGGACGTTAATCCCACCCCCCGGCGGTTTGTTGCAGTTTCTGTCTTCTGCCTCACTCCTGTGAAAACATTGCGTGAACCGA
ENSG00000197837	promoter	chr12	14771066	14771266	-	AGGACCGGATCAACTTTCGCTGACTGCTTCCTGGACTTAACAACTATAGCATGTCTCCAGAGGTGGGGCCTAGAGCTCCGCCCACTTTTTTGATGTTTTCAAACAGGTCCGCATCGAGAGACTATAAGCCCTGGTCTGCGACTGGCAATCACAGTGGGCAGCCCGATTTTCTGCTGAGTAGGCGCTGTGATTTCAGAATGTCTGGGCGAGGTAAACATTGCGTGAACCGA
ENSG00000197837_Reversed:	promoter	chr12	14771066	14771266	+	AGGACCGGATCAACTTTTACCTCGCCCAGACATTCTGAAATCACAGCGCCTACTCAGCAGAAAATCGGGCTGCCCACTGTGATTGCCAGTCGCAGACCAGGGCTTATAGTCTCTCGATGCGGACCTGTTTGAAAACATCAAAAAAGTGGGCGGAGCTCTAGGCCCCACCTCTGGAGACATGCTATAGTTGTTAAGTCCAGGAAGCAGTCAGCGAACATTGCGTGAACCGA
ENSG00000197841	promoter	chr19	34734095	34734295	+	AGGACCGGATCAACTCGGCGCCCCAGGTCCGCGCGGCCGCAGAGACTCCTGGGAAGTGTGGTCTTCCGGTACCTGCGGTTCGTTGCGCCTGGAATTTTGTCCCCTGCGCGGATGATTCTGGGAAATGTCGATCGGCTGTGGGCGGCGCACTGGGTCCGCCCCGCTGTAGCCTCAGGCCTGACGGCGACTCCCAGGCTCCGGGACGATTCTGGGCACATTGCGTGAACCGA
ENSG00000197841_Reversed:	promoter	chr19	34734095	34734295	-	AGGACCGGATCAACTTGCCCAGAATCGTCCCGGAGCCTGGGAGTCGCCGTCAGGCCTGAGGCTACAGCGGGGCGGACCCAGTGCGCCGCCCACAGCCGATCGACATTTCCCAGAATCATCCGCGCAGGGGACAAAATTCCAGGCGCAACGAACCGCAGGTACCGGAAGACCACACTTCCCAGGAGTCTCTGCGGCCGCGCGGACCTGGGGCGCCGCATTGCGTGAACCGA
ENSG00000197852	promoter	chr1	111739284	111739484	-	AGGACCGGATCAACTTGAAGACAGCCCCCCTGAATTCTCATTGGCTGTCCCACTTTTCCCTCCACCCCCAGCACCGACCGCGCGCGGCTAGCCGCTGGGGAAGCGACTCTGAGTCCCGGGCTCGGAGCGCAGGCTCAGCTCCGCGCTGCGAGCGCTACGGGCGCAGGGGCGGGGAGCCGGCCCGGAGCGCAGTTTCCAGTGGGGCCGGGGTTTCACATTGCGTGAACCGA
ENSG00000197852_Reversed:	promoter	chr1	111739284	111739484	+	AGGACCGGATCAACTTGAAACCCCGGCCCCACTGGAAACTGCGCTCCGGGCCGGCTCCCCGCCCCTGCGCCCGTAGCGCTCGCAGCGCGGAGCTGAGCCTGCGCTCCGAGCCCGGGACTCAGAGTCGCTTCCCCAGCGGCTAGCCGCGCGCGGTCGGTGCTGGGGGTGGAGGGAAAAGTGGGACAGCCAATGAGAATTCAGGGGGGCTGTCTTCACATTGCGTGAACCGA
ENSG00000197857	promoter	chr19	12294676	12294876	-	AGGACCGGATCAACTAGGCGCGAGGCAGAGAGGAGGGTGTGACGTTCCAGGAGCTAGTGGCCTCTTCACCCTGGTGACCTCTGTTCCGTATTCTGTCACTGAGAGACGCCCTGGGACATCTGTGGTGGCTTTTGTCGCGCTGGGACCTACCCTGACTACGGGAGTTGGGAGGACCCGGGACACCGCACAGCCGGGAAATGGTGAGTGTGCGGGGCCATTGCGTGAACCGA
ENSG00000197857_Reversed:	promoter	chr19	12294676	12294876	+	AGGACCGGATCAACTGCCCCGCACACTCACCATTTCCCGGCTGTGCGGTGTCCCGGGTCCTCCCAACTCCCGTAGTCAGGGTAGGTCCCAGCGCGACAAAAGCCACCACAGATGTCCCAGGGCGTCTCTCAGTGACAGAATACGGAACAGAGGTCACCAGGGTGAAGAGGCCACTAGCTCCTGGAACGTCACACCCTCCTCTCTGCCTCGCGCCTCATTGCGTGAACCGA
ENSG00000197858	promoter	chr8	144082467	144082667	+	AGGACCGGATCAACTCGGACTCCCAAACCCGCTCAGGTCCTGCCGGCCTCACCGGCACCGCCCACCCTCCAGCCGGCCGCGGCTCTGCGCTTGCGCGCCGGCAGCACACAGTGTTAGGGGCGCGCCCTCTGCTCTGGACATGCGCGCCGTCGCGAGCGTCTCTGGGACCGGAAGTGCGGGCGAGCGCGGGTCCCCGGGTCTGACAGGAGCAGCCTCATTGCGTGAACCGA
ENSG00000197858_Reversed:	promoter	chr8	144082467	144082667	-	AGGACCGGATCAACTAGGCTGCTCCTGTCAGACCCGGGGACCCGCGCTCGCCCGCACTTCCGGTCCCAGAGACGCTCGCGACGGCGCGCATGTCCAGAGCAGAGGGCGCGCCCCTAACACTGTGTGCTGCCGGCGCGCAAGCGCAGAGCCGCGGCCGGCTGGAGGGTGGGCGGTGCCGGTGAGGCCGGCAGGACCTGAGCGGGTTTGGGAGTCCGCATTGCGTGAACCGA
ENSG00000197859	promoter	chr9	133534598	133534798	+	AGGACCGGATCAACTCGCCAGGCCGGCCGGCGCGGGCGGGGGAGCGGCCTGGTGGGAAGTGTGAGTGTTCCTCCCCGTCTGCCTGACAGCTATAAAGGCGGCCGCCGGCGCAGAGCCGCCACTGGGCTGCGCCCCTCCCGGGAACCCCCTCTCTTGGATGCTCTTTGAAGTGGGAGAGGGAGGCGGCGCGGGGGAGGAGGGGAAGGGGAGAGGGACATTGCGTGAACCGA
ENSG00000197859_Reversed:	promoter	chr9	133534598	133534798	-	AGGACCGGATCAACTTCCCTCTCCCCTTCCCCTCCTCCCCCGCGCCGCCTCCCTCTCCCACTTCAAAGAGCATCCAAGAGAGGGGGTTCCCGGGAGGGGCGCAGCCCAGTGGCGGCTCTGCGCCGGCGGCCGCCTTTATAGCTGTCAGGCAGACGGGGAGGAACACTCACACTTCCCACCAGGCCGCTCCCCCGCCCGCGCCGGCCGGCCTGGCGCATTGCGTGAACCGA
ENSG00000197860	promoter	chr5	65722033	65722233	-	AGGACCGGATCAACTCCACGTGCGGCAGCTCCACGCCGGCGCCTACCAGCCCCGCCCCGCGCCGTGCCCCGCCCCAGCTCGCGTGTCTGGCCCCGCCCCAGCCCTCGCGTCCGGCCCCGCCCCAGGGGCGGTGCTGGCCAGACCCTGCCGCCTGAGAGAGAGCACAGCCTGGTGGGTTCTGGGGTCTACGGCCTAGGGGCCGGGGAAGTTTGCGCCATTGCGTGAACCGA
ENSG00000197860_Reversed:	promoter	chr5	65722033	65722233	+	AGGACCGGATCAACTGCGCAAACTTCCCCGGCCCCTAGGCCGTAGACCCCAGAACCCACCAGGCTGTGCTCTCTCTCAGGCGGCAGGGTCTGGCCAGCACCGCCCCTGGGGCGGGGCCGGACGCGAGGGCTGGGGCGGGGCCAGACACGCGAGCTGGGGCGGGGCACGGCGCGGGGCGGGGCTGGTAGGCGCCGGCGTGGAGCTGCCGCACGTGGCATTGCGTGAACCGA
ENSG00000197863	promoter	chr19	36838288	36838488	-	AGGACCGGATCAACTGCGGTGTCCGGGGCAGTTAAAGACGGCCCAGGCTCCGGACTACATTTCCCAGAGTGCACCGTTCCCCGGGCAACTTCCTGTCAGCCCTCTGTCCCTTTAGGGTTAATAGAAAGATCGCGGAACCTTCCACCATCAAGGGACCGCAGGGCCGGGTGAGTGATTCCGAGACACAGAAGCCGAATGACTCCGGAGGGCCCGAGCATTGCGTGAACCGA
ENSG00000197863_Reversed:	promoter	chr19	36838288	36838488	+	AGGACCGGATCAACTCTCGGGCCCTCCGGAGTCATTCGGCTTCTGTGTCTCGGAATCACTCACCCGGCCCTGCGGTCCCTTGATGGTGGAAGGTTCCGCGATCTTTCTATTAACCCTAAAGGGACAGAGGGCTGACAGGAAGTTGCCCGGGGAACGGTGCACTCTGGGAAATGTAGTCCGGAGCCTGGGCCGTCTTTAACTGCCCCGGACACCGCCATTGCGTGAACCGA
ENSG00000197870	promoter	chr12	11269605	11269805	-	AGGACCGGATCAACTAGAACCCAGTCTCTGGGGTGGTGAGGCCCACCCAGTGTGGAGCTCAAAGGTGCCACTGTTCTGCTCCTCTTTATAAAGGGAGCTGCCATGGTTCTCCCAGCACAGAGTTGGGAGTGACTCCAGAGCCTCCAGCAAGATGCTACTGATTCTGCTGTCGGTGGCCCTGCTGGCCCTGAGCTCAGCTCAGAGCTTAAATGAAGCATTGCGTGAACCGA
ENSG00000197870_Reversed:	promoter	chr12	11269605	11269805	+	AGGACCGGATCAACTCTTCATTTAAGCTCTGAGCTGAGCTCAGGGCCAGCAGGGCCACCGACAGCAGAATCAGTAGCATCTTGCTGGAGGCTCTGGAGTCACTCCCAACTCTGTGCTGGGAGAACCATGGCAGCTCCCTTTATAAAGAGGAGCAGAACAGTGGCACCTTTGAGCTCCACACTGGGTGGGCCTCACCACCCCAGAGACTGGGTTCTCATTGCGTGAACCGA
ENSG00000197872	promoter	chr2	16665700	16665900	-	AGGACCGGATCAACTCGGGGAGGGACGGGGAGGGGCGGGGCGGGGCTCCGAGGCCGTCTCGCAGGCTGCGGCGGCCGCGGGAGAGGCGTACTCGGCGGCGGCGGAGCGGGCGGCAGAGCAGGGCGGCGGCGACTCGGTGAGCGCGGCGCGGCTGGGGGCGCGGCAGGGGCGCGGGCGGGGGTCTGCGGGCGCGGGGCTCGGCCTGCACGGGGCACCATTGCGTGAACCGA
ENSG00000197872_Reversed:	promoter	chr2	16665700	16665900	+	AGGACCGGATCAACTGTGCCCCGTGCAGGCCGAGCCCCGCGCCCGCAGACCCCCGCCCGCGCCCCTGCCGCGCCCCCAGCCGCGCCGCGCTCACCGAGTCGCCGCCGCCCTGCTCTGCCGCCCGCTCCGCCGCCGCCGAGTACGCCTCTCCCGCGGCCGCCGCAGCCTGCGAGACGGCCTCGGAGCCCCGCCCCGCCCCTCCCCGTCCCTCCCCGCATTGCGTGAACCGA
ENSG00000197879	promoter	chr17	1485666	1485866	-	AGGACCGGATCAACTGGAGGCGGGGGAGGCCGGGGAAGCCCCGCGCTTCAGGGGCCCGGGTGGGGGCGGTGCGGGGGGCGGGCCCTCCCTCGCTGACGCCGCCGCCACCGCCGCCGAGCCCGGGACCCGGAGCGCGGGCAGCGGAGCGGGCGCCAGGCCGGCCGGGCAGGATGCGCTACCGGGCGTCGGTGAGCCTGGGGGCGGCGGGGCAGGGCCATTGCGTGAACCGA
ENSG00000197879_Reversed:	promoter	chr17	1485666	1485866	+	AGGACCGGATCAACTGCCCTGCCCCGCCGCCCCCAGGCTCACCGACGCCCGGTAGCGCATCCTGCCCGGCCGGCCTGGCGCCCGCTCCGCTGCCCGCGCTCCGGGTCCCGGGCTCGGCGGCGGTGGCGGCGGCGTCAGCGAGGGAGGGCCCGCCCCCCGCACCGCCCCCACCCGGGCCCCTGAAGCGCGGGGCTTCCCCGGCCTCCCCCGCCTCCCATTGCGTGAACCGA
ENSG00000197880	promoter	chr1	23627233	23627433	+	AGGACCGGATCAACTGGTTTTTATGTGGTGTGGCCCCAGATACAAGCCAACCATTTCACCTGTGGTGAGCGGAAGGCGCAGCTATCTATAACACCTGAGAAAAAAAGAACCTGCTGTACTAGCTGTCAGCTGCTGGAGACCTTGCTTTCTGTTTCACTGGGAAACAGAAGCAATCAGAAGGAAACTTCCTCAGACTCCACCTCTCCCTTCACTCCCATTGCGTGAACCGA
ENSG00000197880_Reversed:	promoter	chr1	23627233	23627433	-	AGGACCGGATCAACTGGAGTGAAGGGAGAGGTGGAGTCTGAGGAAGTTTCCTTCTGATTGCTTCTGTTTCCCAGTGAAACAGAAAGCAAGGTCTCCAGCAGCTGACAGCTAGTACAGCAGGTTCTTTTTTTCTCAGGTGTTATAGATAGCTGCGCCTTCCGCTCACCACAGGTGAAATGGTTGGCTTGTATCTGGGGCCACACCACATAAAAACCCATTGCGTGAACCGA
ENSG00000197885	promoter	chr3	23916793	23916993	-	AGGACCGGATCAACTGCTATTGTCCCGCCCCCTGCTCCGCAAGATTCGAGCCTGAGCGGCCTGGGCGTCTCGAGAGGTGAGAGAGTTGGCGGCGAGGTCTCGGCGGCTAAGCGAGCGTCGGCGACTGTCTCTCCGCGAGAGGAGGCAAGTTGGGGTCCAGGCTCCAAAGCCGGTGGCCGCGTACCGCGGTGGAGCCGCTGTCTTTGAGGTCTGAGCATTGCGTGAACCGA
ENSG00000197885_Reversed:	promoter	chr3	23916793	23916993	+	AGGACCGGATCAACTCTCAGACCTCAAAGACAGCGGCTCCACCGCGGTACGCGGCCACCGGCTTTGGAGCCTGGACCCCAACTTGCCTCCTCTCGCGGAGAGACAGTCGCCGACGCTCGCTTAGCCGCCGAGACCTCGCCGCCAACTCTCTCACCTCTCGAGACGCCCAGGCCGCTCAGGCTCGAATCTTGCGGAGCAGGGGGCGGGACAATAGCCATTGCGTGAACCGA
ENSG00000197888	promoter	chr4	68568405	68568605	-	AGGACCGGATCAACTTATGAGGTCAACTCAAATTTTAGCAGTTATATTTTAACTTGATTGATTTTTCCTCAGATATAAGTATGAGAAATGACAGAAAGAAACAACAACTGGAAAAGAAGCACTGCATAAGACCAGGATGTCTCTGAAATGGATGTCAGTCTTTCTGCTGATGCAGCTCAGTTGTTACTTTAGCTCTGGGAGTTGTGGAAAGGTGCCATTGCGTGAACCGA
ENSG00000197888_Reversed:	promoter	chr4	68568405	68568605	+	AGGACCGGATCAACTGCACCTTTCCACAACTCCCAGAGCTAAAGTAACAACTGAGCTGCATCAGCAGAAAGACTGACATCCATTTCAGAGACATCCTGGTCTTATGCAGTGCTTCTTTTCCAGTTGTTGTTTCTTTCTGTCATTTCTCATACTTATATCTGAGGAAAAATCAATCAAGTTAAAATATAACTGCTAAAATTTGAGTTGACCTCATACATTGCGTGAACCGA
ENSG00000197889	promoter	chr10	14959251	14959451	+	AGGACCGGATCAACTACATTGGCTTAGTAAGATGGGCCGGCGCCCACCCCAGCCCTCGCGCATGCGCATAAAAGCCCACTCCCGGGGGCGGGGCCTGAGCTAGCTGGGCGGGGCCTGAAGGAGCCGGGAGCTCCTGCAGCTTCATCGCGTTACTAAGAGACGCGAGGGTCGCGAAGGGCACAACACTTGGCCTCTCGCTGGCCCTGCTCGCGGATCATTGCGTGAACCGA
ENSG00000197889_Reversed:	promoter	chr10	14959251	14959451	-	AGGACCGGATCAACTATCCGCGAGCAGGGCCAGCGAGAGGCCAAGTGTTGTGCCCTTCGCGACCCTCGCGTCTCTTAGTAACGCGATGAAGCTGCAGGAGCTCCCGGCTCCTTCAGGCCCCGCCCAGCTAGCTCAGGCCCCGCCCCCGGGAGTGGGCTTTTATGCGCATGCGCGAGGGCTGGGGTGGGCGCCGGCCCATCTTACTAAGCCAATGTCATTGCGTGAACCGA
ENSG00000197891	promoter	chr11	64590541	64590741	+	AGGACCGGATCAACTACTAGCCAGGCTTGGCCCCTGGTGGATTTGGGAGGCAGGGAGCAGGAGGCGTGAACCAAGACGCTGGGTTCCAGGCCAGACACTGTGACATGAGAGGCCATAGCTGAGGTGGGGCTCTGCAGGAGGCATAGATTTGGGGAGGGGACAGAGATCTCAGGGTGGCATTGGGCACACCGAACCTGGGGAGTCTGTGGGGTGTCCATTGCGTGAACCGA
ENSG00000197891_Reversed:	promoter	chr11	64590541	64590741	-	AGGACCGGATCAACTGACACCCCACAGACTCCCCAGGTTCGGTGTGCCCAATGCCACCCTGAGATCTCTGTCCCCTCCCCAAATCTATGCCTCCTGCAGAGCCCCACCTCAGCTATGGCCTCTCATGTCACAGTGTCTGGCCTGGAACCCAGCGTCTTGGTTCACGCCTCCTGCTCCCTGCCTCCCAAATCCACCAGGGGCCAAGCCTGGCTAGTCATTGCGTGAACCGA
ENSG00000197892	promoter	chr8	29262971	29263171	-	AGGACCGGATCAACTGAGCTCGCGCCGGCCCCGCCCCCAGCCCGGTCCCCACCCCCGGCTCCGCCCCCGGCCCCCTCCCGCCGGGTCAACCCCGAAGAGTCGCCGGTGGCCGCGGCAGACGGAAGCCGAACGAGTTCCTCGGCGGCTGCAGGATGGGGGACTCCAAAGTGAAAGTGGCGGTGCGGATACGACCCATGAACCGGCGAGGTGAGAGCCATTGCGTGAACCGA
ENSG00000197892_Reversed:	promoter	chr8	29262971	29263171	+	AGGACCGGATCAACTGCTCTCACCTCGCCGGTTCATGGGTCGTATCCGCACCGCCACTTTCACTTTGGAGTCCCCCATCCTGCAGCCGCCGAGGAACTCGTTCGGCTTCCGTCTGCCGCGGCCACCGGCGACTCTTCGGGGTTGACCCGGCGGGAGGGGGCCGGGGGCGGAGCCGGGGGTGGGGACCGGGCTGGGGGCGGGGCCGGCGCGAGCTCCATTGCGTGAACCGA
ENSG00000197893	promoter	chr10	113663940	113664140	-	AGGACCGGATCAACTCACCTTATTTCCCAGACACATGCGTGCTGAGTGAGTGGCCAAAATAGCCCCTTGAGTAAGTGGCAGCTTTAAAAACCATCCAACTGCTGACTTCAAACTAGAAGGTCAGCAAAGGAAAGTGGAAGTTGGATTCTGAAAGATCGAGGTGCCCACAGGAATTTTATGGTCGTCGGATTTTGAAGACTTGAACTAGACTGGGGCATTGCGTGAACCGA
ENSG00000197893_Reversed:	promoter	chr10	113663940	113664140	+	AGGACCGGATCAACTCCCCAGTCTAGTTCAAGTCTTCAAAATCCGACGACCATAAAATTCCTGTGGGCACCTCGATCTTTCAGAATCCAACTTCCACTTTCCTTTGCTGACCTTCTAGTTTGAAGTCAGCAGTTGGATGGTTTTTAAAGCTGCCACTTACTCAAGGGGCTATTTTGGCCACTCACTCAGCACGCATGTGTCTGGGAAATAAGGTGCATTGCGTGAACCGA
ENSG00000197894	promoter	chr4	99088689	99088889	-	AGGACCGGATCAACTGCGAGTGCACCCTGGAACGCACAACTTAGCGGCACGCACCACAGCTCGAGCACCGCCCTTCCGGTTGGAGCCATTGCAAGCCCCCCCCACGCCCCGCCCCCCTCGCTAGGCGCTCGCCACGCCCATGCCTCCGTCGCTGCGCGGCCCACCCCGGATGTCAGCCCCCCGCGCCGACCAGAATCCGTGAACATGGCGAACGACATTGCGTGAACCGA
ENSG00000197894_Reversed:	promoter	chr4	99088689	99088889	+	AGGACCGGATCAACTTCGTTCGCCATGTTCACGGATTCTGGTCGGCGCGGGGGGCTGACATCCGGGGTGGGCCGCGCAGCGACGGAGGCATGGGCGTGGCGAGCGCCTAGCGAGGGGGGCGGGGCGTGGGGGGGGCTTGCAATGGCTCCAACCGGAAGGGCGGTGCTCGAGCTGTGGTGCGTGCCGCTAAGTTGTGCGTTCCAGGGTGCACTCGCCATTGCGTGAACCGA
ENSG00000197901	promoter	chr11	62984653	62984853	-	AGGACCGGATCAACTGCTGTCCCCCCACAGAGCAGCTCGGACTCAGCTCCCGGAGCAACCCAGCTGCGGAGGCAACGGCAGTGCTGCTCCTCCAGCGAAGGACAGCAGGCAGGCAGACAGACAGAGGTCCTGGGACTGGAAGGCCTCAGCCCCCAGCCACTGGGCTGGGCCTGGCCCAATGGCCTTTAATGACCTCCTGCAGCAGGTGGGGGGTGCATTGCGTGAACCGA
ENSG00000197901_Reversed:	promoter	chr11	62984653	62984853	+	AGGACCGGATCAACTCACCCCCCACCTGCTGCAGGAGGTCATTAAAGGCCATTGGGCCAGGCCCAGCCCAGTGGCTGGGGGCTGAGGCCTTCCAGTCCCAGGACCTCTGTCTGTCTGCCTGCCTGCTGTCCTTCGCTGGAGGAGCAGCACTGCCGTTGCCTCCGCAGCTGGGTTGCTCCGGGAGCTGAGTCCGAGCTGCTCTGTGGGGGGACAGCCATTGCGTGAACCGA
ENSG00000197905	promoter	chr12	2959284	2959484	+	AGGACCGGATCAACTCCCTCGCCCGCCCGCGCGCGGCGCAGTCTCCTCCCCGAGGTGCCGGTGGCCCCGCCGCCACTCCCTCCGGCTCCCTCCCTCCCGCCGCGGCGCGCATCTCATTCCAGCCCTCATTCCGCGCATTCCAGCGTCCTCCTCGCACACTCGAGGCCAGGGGGCGGGAGGGCCGCAGCTCCGGCGCCGCCGCGTCCCGCCAGGTGCATTGCGTGAACCGA
ENSG00000197905_Reversed:	promoter	chr12	2959284	2959484	-	AGGACCGGATCAACTCACCTGGCGGGACGCGGCGGCGCCGGAGCTGCGGCCCTCCCGCCCCCTGGCCTCGAGTGTGCGAGGAGGACGCTGGAATGCGCGGAATGAGGGCTGGAATGAGATGCGCGCCGCGGCGGGAGGGAGGGAGCCGGAGGGAGTGGCGGCGGGGCCACCGGCACCTCGGGGAGGAGACTGCGCCGCGCGCGGGCGGGCGAGGGCATTGCGTGAACCGA
ENSG00000197912	promoter	chr16	89508242	89508442	+	AGGACCGGATCAACTCTCAGGCAGCCACGAGGTAGACGGGCTCAGGCTCGGGGGTGCGGCAAGCGGCACCCGGGCGCGGCGGGGCGCAGCTGTGGGGACCGCGCAGGCGCCACGTCAGACCCCGCCCACCCCGCCGCGCAGGCGCCGTGTAGCGCCCCGCGGATCACGCAGGCGCGGCTTTCAGGCCAACATGGCCGTGCTGCTGCTGCTGCTCCCATTGCGTGAACCGA
ENSG00000197912_Reversed:	promoter	chr16	89508242	89508442	-	AGGACCGGATCAACTGGAGCAGCAGCAGCAGCACGGCCATGTTGGCCTGAAAGCCGCGCCTGCGTGATCCGCGGGGCGCTACACGGCGCCTGCGCGGCGGGGTGGGCGGGGTCTGACGTGGCGCCTGCGCGGTCCCCACAGCTGCGCCCCGCCGCGCCCGGGTGCCGCTTGCCGCACCCCCGAGCCTGAGCCCGTCTACCTCGTGGCTGCCTGAGCATTGCGTGAACCGA
ENSG00000197915	promoter	chr1	152224067	152224267	-	AGGACCGGATCAACTTCAAAATTAGCAACTCCTCCCTAAGAGGGACCATTATTCCCTCTATAAAAAGGCCACTCTGCCCAACTCGCAGCACCCTGAAAGCTGTTTCTGTCTCTACCCTACTTGTTCCTCTGGTGAGCTAGGTAAGTGAGCAGTTCAACTCCGCTCAAGGGTACTTAGGGCTATAAATTATGAAAGTCCAGGATGTGCTCTAAGGCCATTGCGTGAACCGA
ENSG00000197915_Reversed:	promoter	chr1	152224067	152224267	+	AGGACCGGATCAACTGCCTTAGAGCACATCCTGGACTTTCATAATTTATAGCCCTAAGTACCCTTGAGCGGAGTTGAACTGCTCACTTACCTAGCTCACCAGAGGAACAAGTAGGGTAGAGACAGAAACAGCTTTCAGGGTGCTGCGAGTTGGGCAGAGTGGCCTTTTTATAGAGGGAATAATGGTCCCTCTTAGGGAGGAGTTGCTAATTTTGACATTGCGTGAACCGA
ENSG00000197919	promoter	chr9	21409072	21409272	+	AGGACCGGATCAACTCAAATATGTTCCCTATATAAGGCGGTGTACAAACCAAAGTCTTCAGAGACCCAGGTTAAGGGTCATCCATCTGAACCAGCTCAGCAGCATCCACAACATCTACAATGGCCTTGACTTTTTATTTACTGGTGGCCCTAGTGGTGCTCAGCTACAAGTCATTCAGCTCTCTGGGCTGTGATCTGCCTCAGACTCACAGCCTGCATTGCGTGAACCGA
ENSG00000197919_Reversed:	promoter	chr9	21409072	21409272	-	AGGACCGGATCAACTCAGGCTGTGAGTCTGAGGCAGATCACAGCCCAGAGAGCTGAATGACTTGTAGCTGAGCACCACTAGGGCCACCAGTAAATAAAAAGTCAAGGCCATTGTAGATGTTGTGGATGCTGCTGAGCTGGTTCAGATGGATGACCCTTAACCTGGGTCTCTGAAGACTTTGGTTTGTACACCGCCTTATATAGGGAACATATTTGCATTGCGTGAACCGA
ENSG00000197921	promoter	chr1	2530091	2530291	-	AGGACCGGATCAACTATATAGGGCGTCGGCGCGCGGGGCCGGTGTCCGCGCCAGCCCGGGACGCGCTTGGCCTTGCCCGCGCCCGCTCGCCTCGTCTCGCCCGGCCTCCCCGCGTCGCCTCGTCGCCTGTTCCGCGCCAGGCATGGCCCCCAGCACTGTGGCCGTGGAGCTGCTCAGCCCCAAAGAGAAAAACCGAGTAAGTACCAGACTCGCCCCATTGCGTGAACCGA
ENSG00000197921_Reversed:	promoter	chr1	2530091	2530291	+	AGGACCGGATCAACTGGGCGAGTCTGGTACTTACTCGGTTTTTCTCTTTGGGGCTGAGCAGCTCCACGGCCACAGTGCTGGGGGCCATGCCTGGCGCGGAACAGGCGACGAGGCGACGCGGGGAGGCCGGGCGAGACGAGGCGAGCGGGCGCGGGCAAGGCCAAGCGCGTCCCGGGCTGGCGCGGACACCGGCCCCGCGCGCCGACGCCCTATATCATTGCGTGAACCGA
ENSG00000197928	promoter	chr19	53251490	53251690	-	AGGACCGGATCAACTATATCAAGCCTCTTCCTGTGTGTGTGTGGTAGAGGCAGGGGGTGTGTTGATTTTAAGCATTAAACAACATATTTTTGACATACAGACTGACTTACCTGAGAAAGAAACTCAGAGGAAGAGGAAAGAAAGAAGAGGAGGGAATGGCTCTTTCTCAGGTAAAAGTTATATTCTTGGTTCACTGTTTTGTCCTCTCCTTCCTGCATTGCGTGAACCGA
ENSG00000197928_Reversed:	promoter	chr19	53251490	53251690	+	AGGACCGGATCAACTCAGGAAGGAGAGGACAAAACAGTGAACCAAGAATATAACTTTTACCTGAGAAAGAGCCATTCCCTCCTCTTCTTTCTTTCCTCTTCCTCTGAGTTTCTTTCTCAGGTAAGTCAGTCTGTATGTCAAAAATATGTTGTTTAATGCTTAAAATCAACACACCCCCTGCCTCTACCACACACACACAGGAAGAGGCTTGATATCATTGCGTGAACCGA
ENSG00000197930	promoter	chr14	52695420	52695620	-	AGGACCGGATCAACTGAGGCGGGCCTGGGAGGCGGCCCGGAGGTGGGGCGCCGCTGGGGCCGGCCCGCACGGGCTTCATCTGAGGGCGCACGGCCCGCGACCGAGCGTGCGGACTGGCCTCCCAAGCGTGGGGCGACAAGCTGCCGGAGCTGCAATGGGCCGCGGCTGGGGATTCTTGTTTGGCCTCCTGGGCGCCGTGTGGCTGCTCAGCTCGGCATTGCGTGAACCGA
ENSG00000197930_Reversed:	promoter	chr14	52695420	52695620	+	AGGACCGGATCAACTCCGAGCTGAGCAGCCACACGGCGCCCAGGAGGCCAAACAAGAATCCCCAGCCGCGGCCCATTGCAGCTCCGGCAGCTTGTCGCCCCACGCTTGGGAGGCCAGTCCGCACGCTCGGTCGCGGGCCGTGCGCCCTCAGATGAAGCCCGTGCGGGCCGGCCCCAGCGGCGCCCCACCTCCGGGCCGCCTCCCAGGCCCGCCTCCATTGCGTGAACCGA
ENSG00000197933	promoter	chr19	11738985	11739185	-	AGGACCGGATCAACTGGGTCAGGTCACTCCGTTGGGAGGAAGCCCGCCTTGCCAAGGGTCGTGCCTGGAACCTGTTCATCCGGCTCCACTCAGCACTGTGAGATCGCTTCTTCTGTCAATCAGCCACCAAGGGGCGGGACCTGGAGCACTATCCAATCAGGGATGAGGGGGCGGGGATTGTGAGAACTGTCAATCAGGCACGCTGCAGGGAGGAGCATTGCGTGAACCGA
ENSG00000197933_Reversed:	promoter	chr19	11738985	11739185	+	AGGACCGGATCAACTCTCCTCCCTGCAGCGTGCCTGATTGACAGTTCTCACAATCCCCGCCCCCTCATCCCTGATTGGATAGTGCTCCAGGTCCCGCCCCTTGGTGGCTGATTGACAGAAGAAGCGATCTCACAGTGCTGAGTGGAGCCGGATGAACAGGTTCCAGGCACGACCCTTGGCAAGGCGGGCTTCCTCCCAACGGAGTGACCTGACCCCATTGCGTGAACCGA
ENSG00000197935	promoter	chr6	29005033	29005233	-	AGGACCGGATCAACTAGCTAATTTTTAATCCAGCACATACTATTGCAAGCGCTGTTTTAGGCGTTGAGAATACAACTGTGAACAAGACGACAAAAATTCCTGCCCTCATGGAGCCTAAGAGCCTAGATTTTAGCGAAGGTAGAACCACCGTAAACAATGTATATATTAATAAGTAACTTATGCACCATACTGGAAAATTATAAAGTGCTATAGAGCATTGCGTGAACCGA
ENSG00000197935_Reversed:	promoter	chr6	29005033	29005233	+	AGGACCGGATCAACTCTCTATAGCACTTTATAATTTTCCAGTATGGTGCATAAGTTACTTATTAATATATACATTGTTTACGGTGGTTCTACCTTCGCTAAAATCTAGGCTCTTAGGCTCCATGAGGGCAGGAATTTTTGTCGTCTTGTTCACAGTTGTATTCTCAACGCCTAAAACAGCGCTTGCAATAGTATGTGCTGGATTAAAAATTAGCTCATTGCGTGAACCGA
ENSG00000197937	promoter	chr19	53158987	53159187	-	AGGACCGGATCAACTCGGGCTAGGCAGGCTGAGGGAAGCGCAGACCCCGCCCCAGCTCCGCCCCAGCGTTTCGTCCGCAGACCCCGCCTCTCCCCAGGCCCCGCCCCCAGAGTGCCCGGGCTCTTTTCCGCGCACGCGCAGTTTTCTGCAGTTCCGGAAGCGGATCGTGTTGGGTGCGGGTGACGCCGCCGAGCGTGAGTGTCCCTCAGTATGGACATTGCGTGAACCGA
ENSG00000197937_Reversed:	promoter	chr19	53158987	53159187	+	AGGACCGGATCAACTTCCATACTGAGGGACACTCACGCTCGGCGGCGTCACCCGCACCCAACACGATCCGCTTCCGGAACTGCAGAAAACTGCGCGTGCGCGGAAAAGAGCCCGGGCACTCTGGGGGCGGGGCCTGGGGAGAGGCGGGGTCTGCGGACGAAACGCTGGGGCGGAGCTGGGGCGGGGTCTGCGCTTCCCTCAGCCTGCCTAGCCCGCATTGCGTGAACCGA
ENSG00000197943	promoter	chr16	81739140	81739340	+	AGGACCGGATCAACTGGGGCAGGGGGGATTTTTGTTCTCCCAGCACCTGCGGCTGTTGAGACCAGAGAAGCTGGTGGTCGACCACAGCCTGGGGTATTAGTTCACCCCTAGCTTCTCCCCAGCGAGACCCCAGGGCCCTTGGGCACAGGGGATTAAGCCTCTATCTGCTTACGTGCAAGCGGAAGAAATAGGCCCAGAGAGCAACAGTGGCGGGTCATTGCGTGAACCGA
ENSG00000197943_Reversed:	promoter	chr16	81739140	81739340	-	AGGACCGGATCAACTACCCGCCACTGTTGCTCTCTGGGCCTATTTCTTCCGCTTGCACGTAAGCAGATAGAGGCTTAATCCCCTGTGCCCAAGGGCCCTGGGGTCTCGCTGGGGAGAAGCTAGGGGTGAACTAATACCCCAGGCTGTGGTCGACCACCAGCTTCTCTGGTCTCAACAGCCGCAGGTGCTGGGAGAACAAAAATCCCCCCTGCCCCCATTGCGTGAACCGA
ENSG00000197948	promoter	chr5	141651363	141651563	-	AGGACCGGATCAACTCTGCCGGCGTATTCGCAGCAGTAACAGGTTTAGTTTCTCGGTGGCCCCCTCTCGCTTCCGCGCCCTGCGACGTCGCCGGACAAGTCGTGGGCGGGCAGAGGGCGGGGCCTGACCTGGCCTGGGGCGGGGCTCCATAGTGGGCGGGGCTTCCTCCAGTTCCGGAGTCCAGTGGCTGACCGCCTTGCTGGAGCGGAGATGCACATTGCGTGAACCGA
ENSG00000197948_Reversed:	promoter	chr5	141651363	141651563	+	AGGACCGGATCAACTTGCATCTCCGCTCCAGCAAGGCGGTCAGCCACTGGACTCCGGAACTGGAGGAAGCCCCGCCCACTATGGAGCCCCGCCCCAGGCCAGGTCAGGCCCCGCCCTCTGCCCGCCCACGACTTGTCCGGCGACGTCGCAGGGCGCGGAAGCGAGAGGGGGCCACCGAGAAACTAAACCTGTTACTGCTGCGAATACGCCGGCAGCATTGCGTGAACCGA
ENSG00000197951	promoter	chr19	56595132	56595332	+	AGGACCGGATCAACTCGGAGTCCTCTGTGAGATGGAGGAGCTCAGTTGGCTCCGCTCGGCTCCACTCGGCTGGGCTCGGCTGAAAAAAGCCGGGGGGAGGTGGCGCGCGCGGGTTTCTGGGAAGCGTAGTCCGGCGCAGTCCGCGCAGGCGCACTGCCGTCGGGCGGGCCTAGCGGGCGCGGTCATTGTCCTGGCAGAGCGGCGAGCCGGTGAGTCATTGCGTGAACCGA
ENSG00000197951_Reversed:	promoter	chr19	56595132	56595332	-	AGGACCGGATCAACTACTCACCGGCTCGCCGCTCTGCCAGGACAATGACCGCGCCCGCTAGGCCCGCCCGACGGCAGTGCGCCTGCGCGGACTGCGCCGGACTACGCTTCCCAGAAACCCGCGCGCGCCACCTCCCCCCGGCTTTTTTCAGCCGAGCCCAGCCGAGTGGAGCCGAGCGGAGCCAACTGAGCTCCTCCATCTCACAGAGGACTCCGCATTGCGTGAACCGA
ENSG00000197953	promoter	chr3	151733826	151734026	+	AGGACCGGATCAACTGAATTATGAGATCTGTTCCAGTCTGTGTGCTTGCAAAACAAGTTACTACTGACACTGTAACATTTGAATTGAAAATTAGCTTCATGTTGTTAAGATGATCATATCACCTGAGAGAGTTCCCAAGTCTACAATTGCTCTACTAGTTACTATTCAGTGTTTGTGAAAAATTTTAATCTCAGTACTGTGAAGAAGCTGGAAAACATTGCGTGAACCGA
ENSG00000197953_Reversed:	promoter	chr3	151733826	151734026	-	AGGACCGGATCAACTTTTTCCAGCTTCTTCACAGTACTGAGATTAAAATTTTTCACAAACACTGAATAGTAACTAGTAGAGCAATTGTAGACTTGGGAACTCTCTCAGGTGATATGATCATCTTAACAACATGAAGCTAATTTTCAATTCAAATGTTACAGTGTCAGTAGTAACTTGTTTTGCAAGCACACAGACTGGAACAGATCTCATAATTCCATTGCGTGAACCGA
ENSG00000197956	promoter	chr1	153535892	153536092	-	AGGACCGGATCAACTGGGTGGGGCGCGGGCGGGACTTGGGCGGGCGGGGTGGGCTTGGCCGAGCTGGCCTCCGGGGCACCGACCGCTATAAGGCCAGTCGGACTGCGACACAGCCCATCCCCTCGACCGCTCGCGTCGCATTTGGCCGCCTCCCTACCGGTGAGTTCTCTCCAGGAGCCCTGGGTACTTTCCAGGGCCAGCTGCCCTCACGCTGGCATTGCGTGAACCGA
ENSG00000197956_Reversed:	promoter	chr1	153535892	153536092	+	AGGACCGGATCAACTCCAGCGTGAGGGCAGCTGGCCCTGGAAAGTACCCAGGGCTCCTGGAGAGAACTCACCGGTAGGGAGGCGGCCAAATGCGACGCGAGCGGTCGAGGGGATGGGCTGTGTCGCAGTCCGACTGGCCTTATAGCGGTCGGTGCCCCGGAGGCCAGCTCGGCCAAGCCCACCCCGCCCGCCCAAGTCCCGCCCGCGCCCCACCCCATTGCGTGAACCGA
ENSG00000197958	promoter	chr9	127451371	127451571	-	AGGACCGGATCAACTTAGCTTCAGCGCACCGCGGTGCCCTGCTTGCCAGCCGTCAGCCTCAGGCGCCTGCCCACAACAAACATGGCGACAAGGGCGTCTCTGGAAGGCCGGGCAGTGACGACAGTTCTCGCGATAGCCGCGTTTTCCTGCCTATATCTGGCTTGTCCGCGCGATTTCCGGCCTCTCGGCTTTCGGCTCGGAGGAGGCCAAGGTGCCATTGCGTGAACCGA
ENSG00000197958_Reversed:	promoter	chr9	127451371	127451571	+	AGGACCGGATCAACTGCACCTTGGCCTCCTCCGAGCCGAAAGCCGAGAGGCCGGAAATCGCGCGGACAAGCCAGATATAGGCAGGAAAACGCGGCTATCGCGAGAACTGTCGTCACTGCCCGGCCTTCCAGAGACGCCCTTGTCGCCATGTTTGTTGTGGGCAGGCGCCTGAGGCTGACGGCTGGCAAGCAGGGCACCGCGGTGCGCTGAAGCTACATTGCGTGAACCGA
ENSG00000197959	promoter	chr1	171841387	171841587	+	AGGACCGGATCAACTGTCCGATGGGAAGCCCGGGGCGGGGCAGCCGCGGGGCGGGGGCGGGGCGTCGCGGAGATAGGCCACGCCCCTGCCCGCCCGCGCAGGCGCGCTGCGGGTCGTTAGCTGTCAGAGCCAAGCGGCGGGCTGGCGGCGGGCTCCGACGTCTGCGCCAGGACCTGGCTGGCTGAGCCCGGCGCAGCAGCAGCAGCCAGGGCAGCCATTGCGTGAACCGA
ENSG00000197959_Reversed:	promoter	chr1	171841387	171841587	-	AGGACCGGATCAACTGCTGCCCTGGCTGCTGCTGCTGCGCCGGGCTCAGCCAGCCAGGTCCTGGCGCAGACGTCGGAGCCCGCCGCCAGCCCGCCGCTTGGCTCTGACAGCTAACGACCCGCAGCGCGCCTGCGCGGGCGGGCAGGGGCGTGGCCTATCTCCGCGACGCCCCGCCCCCGCCCCGCGGCTGCCCCGCCCCGGGCTTCCCATCGGACCATTGCGTGAACCGA
ENSG00000197961	promoter	chr19	9584464	9584664	-	AGGACCGGATCAACTCCTGTCCGCGCCCACCCGGGAAGAAACTACAATTTCTGTGTTTGACTGGGTCCTATGTGGCTGAAACTCGAACCCAGGAGCCCCGCCCGGCCCGAGGCTCGGAGCGGAAGTGACGTCAGCGCACAATCGCCATCTTTTCCGGCGCTGGCTCCGCATGGTCAGTGCCATTTCGCCTTTATCGTGGTGGAGTCCACCCTGGCCATTGCGTGAACCGA
ENSG00000197961_Reversed:	promoter	chr19	9584464	9584664	+	AGGACCGGATCAACTGCCAGGGTGGACTCCACCACGATAAAGGCGAAATGGCACTGACCATGCGGAGCCAGCGCCGGAAAAGATGGCGATTGTGCGCTGACGTCACTTCCGCTCCGAGCCTCGGGCCGGGCGGGGCTCCTGGGTTCGAGTTTCAGCCACATAGGACCCAGTCAAACACAGAAATTGTAGTTTCTTCCCGGGTGGGCGCGGACAGGCATTGCGTGAACCGA
ENSG00000197965	promoter	chr1	167721793	167721993	+	AGGACCGGATCAACTCGGCTCGGCCTGGGACCGCTGCAGACCCGGCCTCCGCGCGGGGCCGAGGCGCCTGGGTGGGACCGAGGAGGCGGGGCCTTCCCGGCGGACGGATGATGGACAGCCTGACTCTCCAATCGCGTCCTTAAAAGGGTGCGGGCAGGCCAATGAGCGGACAGCGAGGGCCGGAGTGGGGCTGAGGCTTCGGTGCAGAGCTGGAGCATTGCGTGAACCGA
ENSG00000197965_Reversed:	promoter	chr1	167721793	167721993	-	AGGACCGGATCAACTCTCCAGCTCTGCACCGAAGCCTCAGCCCCACTCCGGCCCTCGCTGTCCGCTCATTGGCCTGCCCGCACCCTTTTAAGGACGCGATTGGAGAGTCAGGCTGTCCATCATCCGTCCGCCGGGAAGGCCCCGCCTCCTCGGTCCCACCCAGGCGCCTCGGCCCCGCGCGGAGGCCGGGTCTGCAGCGGTCCCAGGCCGAGCCGCATTGCGTGAACCGA
ENSG00000197969	promoter	chr9	77177294	77177494	+	AGGACCGGATCAACTTGCAGGAGGGGGCGGGGTCGGAAAAAATCCGGTAGCTCCAGACCGGTGTCCCGTTGCCAGGCGATGGGGAGGAGGCGGGGCCGACAGGAAAGAGGAGCCGGGCTCGGCGCGAAAAGGGCACCCTCCAGAGCCGCGGCCGCGCAGCCGCCTTTCCTCCCTCTCAGGGCTGCGCGCCCAGGTCTGCGCCGCGCTCCGCCTCCCATTGCGTGAACCGA
ENSG00000197969_Reversed:	promoter	chr9	77177294	77177494	-	AGGACCGGATCAACTGGAGGCGGAGCGCGGCGCAGACCTGGGCGCGCAGCCCTGAGAGGGAGGAAAGGCGGCTGCGCGGCCGCGGCTCTGGAGGGTGCCCTTTTCGCGCCGAGCCCGGCTCCTCTTTCCTGTCGGCCCCGCCTCCTCCCCATCGCCTGGCAACGGGACACCGGTCTGGAGCTACCGGATTTTTTCCGACCCCGCCCCCTCCTGCACATTGCGTGAACCGA
ENSG00000197971	promoter	chr18	77132662	77132862	-	AGGACCGGATCAACTTTTACCTGGCTCGCAGGAAGCCCGGGGAGGCGGGGCCGGGGAGCTGGGTGCGCGCCCGTCCCTCGGAGCCGCCGCCGTCAGTCACCGCCGCCGCGCGCCAGAGAGAAGCAGCCTCCGGCCCCGGCGGCCCCTGTCTCCCGACCCCGGAAGGCGAAGCAGGCTGCCCGGGGACCCCGCGCGTGGGCGCTTGAAGCCGAGACCATTGCGTGAACCGA
ENSG00000197971_Reversed:	promoter	chr18	77132662	77132862	+	AGGACCGGATCAACTGTCTCGGCTTCAAGCGCCCACGCGCGGGGTCCCCGGGCAGCCTGCTTCGCCTTCCGGGGTCGGGAGACAGGGGCCGCCGGGGCCGGAGGCTGCTTCTCTCTGGCGCGCGGCGGCGGTGACTGACGGCGGCGGCTCCGAGGGACGGGCGCGCACCCAGCTCCCCGGCCCCGCCTCCCCGGGCTTCCTGCGAGCCAGGTAAACATTGCGTGAACCGA
ENSG00000197976	promoter	chrX	1591517	1591717	+	AGGACCGGATCAACTCCGGGGGCGGAGCCAGGGCAAGAAGGAGAAACCCGGTGCTGCCGCGCGGCCTCTTCCGCGAGCCCGCGCGCCGGAAGTGGAAATGCGTCATAGAGGGCGGGCGGCGACGGCGGTGGCGGCGTCGGAGGCGCCTCCGGGGGACGGTGGCGGCTCCCGGCGGTGAGGCCGCGCCTGTCCGGGGATCGTCGAGGGACGGCGGGCATTGCGTGAACCGA
ENSG00000197976_Reversed:	promoter	chrX	1591517	1591717	-	AGGACCGGATCAACTCCCGCCGTCCCTCGACGATCCCCGGACAGGCGCGGCCTCACCGCCGGGAGCCGCCACCGTCCCCCGGAGGCGCCTCCGACGCCGCCACCGCCGTCGCCGCCCGCCCTCTATGACGCATTTCCACTTCCGGCGCGCGGGCTCGCGGAAGAGGCCGCGCGGCAGCACCGGGTTTCTCCTTCTTGCCCTGGCTCCGCCCCCGGCATTGCGTGAACCGA
ENSG00000197977	promoter	chr6	11044337	11044537	-	AGGACCGGATCAACTAGGGGCGGGGGGCGCCGCCTCACTTGCCCTGCGCCCCTCCCCCGCGCGCCCTCCTGGCGCGGCGGCCGGCGAGGCCCCTGTGGGAGAGGGGGCGGGGACGAAACGGCCCCGAGGCTCGGAGCGCCGCGCGGCGGCGGCGCGAGCCCGAGGGGGCGGGGAGGCGCGGGCGGGTGTGCGCGCGCCGGGCGTGGGTGTGGGTGCATTGCGTGAACCGA
ENSG00000197977_Reversed:	promoter	chr6	11044337	11044537	+	AGGACCGGATCAACTCACCCACACCCACGCCCGGCGCGCGCACACCCGCCCGCGCCTCCCCGCCCCCTCGGGCTCGCGCCGCCGCCGCGCGGCGCTCCGAGCCTCGGGGCCGTTTCGTCCCCGCCCCCTCTCCCACAGGGGCCTCGCCGGCCGCCGCGCCAGGAGGGCGCGCGGGGGAGGGGCGCAGGGCAAGTGAGGCGGCGCCCCCCGCCCCTCATTGCGTGAACCGA
ENSG00000197978	promoter	chr15	82429949	82430149	+	AGGACCGGATCAACTCTTGGAACATTAAGGCCACGCCCCTATTCTGCGTTCCATTGGTGCCCTGGTTACGCCACCTGTGGCTCAGTTGCACAGCTGCCTGGTAGGTGACTGGAGGCATTGAGCAGTGCTCACTGGTATTTCGCTGATGTGGCCCCAACCCCGCCTCCCTCCCCACCCCGCGATGTCAGAAAAAACACAACAGGGGAAATTGGCCGCATTGCGTGAACCGA
ENSG00000197978_Reversed:	promoter	chr15	82429949	82430149	-	AGGACCGGATCAACTCGGCCAATTTCCCCTGTTGTGTTTTTTCTGACATCGCGGGGTGGGGAGGGAGGCGGGGTTGGGGCCACATCAGCGAAATACCAGTGAGCACTGCTCAATGCCTCCAGTCACCTACCAGGCAGCTGTGCAACTGAGCCACAGGTGGCGTAACCAGGGCACCAATGGAACGCAGAATAGGGGCGTGGCCTTAATGTTCCAAGCATTGCGTGAACCGA
ENSG00000197980	promoter	chr3	156826219	156826419	+	AGGACCGGATCAACTACTTCCGCCCGGCGCGTGAGACCCTGGGCGGTGCAGGGGAGCGTTGACGACAGACGTGGGCCGTGACGTCGCCGCGCCCTGACGTCCAGCCGACTGGCGGCGCGGTCGCCCGGGAGACCGGGAAAGCCGTTTCACACCCGTCCTAGTCGAAGTCGAGGTGAGGGACGATGGCTTTCCTCAGCCTGGGATGACCCGGTCCTCATTGCGTGAACCGA
ENSG00000197980_Reversed:	promoter	chr3	156826219	156826419	-	AGGACCGGATCAACTAGGACCGGGTCATCCCAGGCTGAGGAAAGCCATCGTCCCTCACCTCGACTTCGACTAGGACGGGTGTGAAACGGCTTTCCCGGTCTCCCGGGCGACCGCGCCGCCAGTCGGCTGGACGTCAGGGCGCGGCGACGTCACGGCCCACGTCTGTCGTCAACGCTCCCCTGCACCGCCCAGGGTCTCACGCGCCGGGCGGAAGTCATTGCGTGAACCGA
ENSG00000197982	promoter	chr1	37807608	37807808	+	AGGACCGGATCAACTCCCAGCAGCATGTAGTTCAGGGCCCGGGGCACGTTAAGTCCTCGGTACATATTTCCAGTTCCGGATTCCTTGGTGAGCCTGGACAAGCCCCTCCCGCTCTCTGCGCCTCAGTCTCCCAAGCCTGTCACCGGAAACCCCTCCCGCGGTGCCGCCCCTAGCGGGGCCGGGTCGGGGCGGCCTTACCTGTAGACGTCGGCCACCATTGCGTGAACCGA
ENSG00000197982_Reversed:	promoter	chr1	37807608	37807808	-	AGGACCGGATCAACTGTGGCCGACGTCTACAGGTAAGGCCGCCCCGACCCGGCCCCGCTAGGGGCGGCACCGCGGGAGGGGTTTCCGGTGACAGGCTTGGGAGACTGAGGCGCAGAGAGCGGGAGGGGCTTGTCCAGGCTCACCAAGGAATCCGGAACTGGAAATATGTACCGAGGACTTAACGTGCCCCGGGCCCTGAACTACATGCTGCTGGGCATTGCGTGAACCGA
ENSG00000197991	promoter	chr13	61427570	61427770	-	AGGACCGGATCAACTTATTATATATAAGGAAATACAAACTAGGTAACAGGAAGAAATGAGAAAAGGTAGAGAGAGACAATAGTGAAGACTGGTGGACATTGGACTACAAAAGATTACTGCAGGATTCTTCTATGATGCTGATTACAGCTTTATCTTATCAAGCTTTGGCATTGAAGACCATGTGAATTCATCTCCAACCCTGGGAGTGAAATAAGCATTGCGTGAACCGA
ENSG00000197991_Reversed:	promoter	chr13	61427570	61427770	+	AGGACCGGATCAACTCTTATTTCACTCCCAGGGTTGGAGATGAATTCACATGGTCTTCAATGCCAAAGCTTGATAAGATAAAGCTGTAATCAGCATCATAGAAGAATCCTGCAGTAATCTTTTGTAGTCCAATGTCCACCAGTCTTCACTATTGTCTCTCTCTACCTTTTCTCATTTCTTCCTGTTACCTAGTTTGTATTTCCTTATATATAATACATTGCGTGAACCGA
ENSG00000197992	promoter	chr12	10030581	10030781	+	AGGACCGGATCAACTGCAGGCTGCGCAGATGGTGTGGTCCTGCGCCCCGAGGGCCGCAGCAGCTCATCCGGCAGCTCCCACCCCAACAACCTGGAAGGGGGCGGGACTTCCGTTTGTACCCGGCTGTGGCAATCTGTGGTGAAGTTGAAATGCTTTTCTGCTAGACTGGCAACATGTTTTGATTCTTCTCAAATAACTCGCAAGCTCTTGTGAAGCATTGCGTGAACCGA
ENSG00000197992_Reversed:	promoter	chr12	10030581	10030781	-	AGGACCGGATCAACTCTTCACAAGAGCTTGCGAGTTATTTGAGAAGAATCAAAACATGTTGCCAGTCTAGCAGAAAAGCATTTCAACTTCACCACAGATTGCCACAGCCGGGTACAAACGGAAGTCCCGCCCCCTTCCAGGTTGTTGGGGTGGGAGCTGCCGGATGAGCTGCTGCGGCCCTCGGGGCGCAGGACCACACCATCTGCGCAGCCTGCCATTGCGTGAACCGA
ENSG00000197993	promoter	chr7	142962244	142962444	-	AGGACCGGATCAACTCTTCTCCCCTGAGAAGCTGAGATAAAGGGGGAGGAGAAGCCTGGGTGCCCCCCACTGATAAGCAGGCTCCACCCAGAGGCCAGTCCTGTGTGTCTGGGGACAAGGCGAAAGAGCAGCAGAAGTGCCCCTTCTCCAGGATCAAGGAACTGGGGCGGGGGGTGTTTCCTGGACCCCAGTCCTCCGAATCAGCTCCTAGAGTGCATTGCGTGAACCGA
ENSG00000197993_Reversed:	promoter	chr7	142962244	142962444	+	AGGACCGGATCAACTCACTCTAGGAGCTGATTCGGAGGACTGGGGTCCAGGAAACACCCCCCGCCCCAGTTCCTTGATCCTGGAGAAGGGGCACTTCTGCTGCTCTTTCGCCTTGTCCCCAGACACACAGGACTGGCCTCTGGGTGGAGCCTGCTTATCAGTGGGGGGCACCCAGGCTTCTCCTCCCCCTTTATCTCAGCTTCTCAGGGGAGAAGCATTGCGTGAACCGA
ENSG00000198000	promoter	chr9	92325298	92325498	-	AGGACCGGATCAACTGGAGGTGACGGAGGCGTCAGGGAAGGTGGGAGGACGGAAAAGGAAATTAAAAGCTCTTGGGAACTGAATTGTGGTAACGGAACCTTAGGAGGCTGGGTTGGAAATCGAGTAGGAAGGAAGAGAGGATGCTCCGTTGGGACACGTGACCAGAAGTTAGGGGCTGCAGCGGCGCTGGCTTTAGGTGAACGACGTGGTGAGGACATTGCGTGAACCGA
ENSG00000198000_Reversed:	promoter	chr9	92325298	92325498	+	AGGACCGGATCAACTTCCTCACCACGTCGTTCACCTAAAGCCAGCGCCGCTGCAGCCCCTAACTTCTGGTCACGTGTCCCAACGGAGCATCCTCTCTTCCTTCCTACTCGATTTCCAACCCAGCCTCCTAAGGTTCCGTTACCACAATTCAGTTCCCAAGAGCTTTTAATTTCCTTTTCCGTCCTCCCACCTTCCCTGACGCCTCCGTCACCTCCCATTGCGTGAACCGA
ENSG00000198001	promoter	chr12	43758874	43759074	+	AGGACCGGATCAACTTTGTGGAGCCGCCTGGAGGCGCCAAGATGAAGCCCATCGGGGAAGTGGGGCGGGGCCAACCCGGCAGGCCCCGCCCCTTCGCGGCGCTTCCTAGTTCGGCTGGTTCTTCTGTCGCCGGCTTCAGCAGCCCGCGCCCGGGCAGGTAAGGCATTCCCCGCCTTAATGCCTCGGTCAAACGTCGTCCGAGGTCCGCTTCCAGGCATTGCGTGAACCGA
ENSG00000198001_Reversed:	promoter	chr12	43758874	43759074	-	AGGACCGGATCAACTCCTGGAAGCGGACCTCGGACGACGTTTGACCGAGGCATTAAGGCGGGGAATGCCTTACCTGCCCGGGCGCGGGCTGCTGAAGCCGGCGACAGAAGAACCAGCCGAACTAGGAAGCGCCGCGAAGGGGCGGGGCCTGCCGGGTTGGCCCCGCCCCACTTCCCCGATGGGCTTCATCTTGGCGCCTCCAGGCGGCTCCACAACATTGCGTGAACCGA
ENSG00000198003	promoter	chr19	11435012	11435212	-	AGGACCGGATCAACTGTGATCTCCATGGAAACAGTGGAGAGAGACGGGGAGGCGGTTACCTGGCAACCGAGAGATGCGGAGCGCAACCACCTAGCGGTCGGAAAGTGCATTTTTCAGAGCCCTAGGAATCCGAGCTGACGGATCCCTGACAGGGGCGACTGACTCCTAGTTATCCCCCTAACCCCTAGGGGCCTTCAGCCCCAACCCCATCATGACATTGCGTGAACCGA
ENSG00000198003_Reversed:	promoter	chr19	11435012	11435212	+	AGGACCGGATCAACTTCATGATGGGGTTGGGGCTGAAGGCCCCTAGGGGTTAGGGGGATAACTAGGAGTCAGTCGCCCCTGTCAGGGATCCGTCAGCTCGGATTCCTAGGGCTCTGAAAAATGCACTTTCCGACCGCTAGGTGGTTGCGCTCCGCATCTCTCGGTTGCCAGGTAACCGCCTCCCCGTCTCTCTCCACTGTTTCCATGGAGATCACCATTGCGTGAACCGA
ENSG00000198010	promoter	chr8	1501298	1501498	+	AGGACCGGATCAACTGTGCAGGGAATGACTGCAGTCTACACCAGAAACGCATTAAAGAGTGACTTTGTTTCTGTCTTTGCAGAGGAAGAAGCTGGAGACTTGGTCCAGCCGGGCATCAGCTTTCCGGGGCCGGCAGAGGAGGATCTAGGTAGAGTACAGACGTCAGCCCCGCTCTGGCGGGGCCCGGACAGAACCGGGCATGCTCCGGGCACCTCCATTGCGTGAACCGA
ENSG00000198010_Reversed:	promoter	chr8	1501298	1501498	-	AGGACCGGATCAACTGAGGTGCCCGGAGCATGCCCGGTTCTGTCCGGGCCCCGCCAGAGCGGGGCTGACGTCTGTACTCTACCTAGATCCTCCTCTGCCGGCCCCGGAAAGCTGATGCCCGGCTGGACCAAGTCTCCAGCTTCTTCCTCTGCAAAGACAGAAACAAAGTCACTCTTTAATGCGTTTCTGGTGTAGACTGCAGTCATTCCCTGCACCATTGCGTGAACCGA
ENSG00000198015	promoter	chr12	93467374	93467574	+	AGGACCGGATCAACTTCCCCAACTAAAGGTAAAAGTCCATAGCAACAATCCTCCCTTTCTCTCTGCACCCGGGCCGCTTTCCCGCGGAGACTACATTTCCCAGAATGCCCCGCGGGCTGGGACGGCGCGCGCAGCGCTGTTTCGTGGGACCAGGATTGAAACAAGATGGCGGGTTCGTGGTGAGAAGCCGTCAAGGTAACCGCTTCCCTCTACTCCATTGCGTGAACCGA
ENSG00000198015_Reversed:	promoter	chr12	93467374	93467574	-	AGGACCGGATCAACTGAGTAGAGGGAAGCGGTTACCTTGACGGCTTCTCACCACGAACCCGCCATCTTGTTTCAATCCTGGTCCCACGAAACAGCGCTGCGCGCGCCGTCCCAGCCCGCGGGGCATTCTGGGAAATGTAGTCTCCGCGGGAAAGCGGCCCGGGTGCAGAGAGAAAGGGAGGATTGTTGCTATGGACTTTTACCTTTAGTTGGGGACATTGCGTGAACCGA
ENSG00000198018	promoter	chr10	99659263	99659463	+	AGGACCGGATCAACTCCCTGCAGGCGGAGCCTCGGTACGACGCCTTTCCGATTGGGCGCGGCTCAAAGTCCCGGGGCGGGCATCAGAGGCCGAGCGCTCTAGGGGATTGGCCACCCTGGCGGACGGACGTGCTGCTGACCGAGCTGGTTCGCCCCCGGTTCGGCTCGTGGAGAGCCGGCCCCTCCGTGAGTCTTCTGTCAGTCATTGGCTCCCTGCATTGCGTGAACCGA
ENSG00000198018_Reversed:	promoter	chr10	99659263	99659463	-	AGGACCGGATCAACTCAGGGAGCCAATGACTGACAGAAGACTCACGGAGGGGCCGGCTCTCCACGAGCCGAACCGGGGGCGAACCAGCTCGGTCAGCAGCACGTCCGTCCGCCAGGGTGGCCAATCCCCTAGAGCGCTCGGCCTCTGATGCCCGCCCCGGGACTTTGAGCCGCGCCCAATCGGAAAGGCGTCGTACCGAGGCTCCGCCTGCAGGGCATTGCGTGAACCGA
ENSG00000198019	promoter	chr1	149782618	149782818	+	AGGACCGGATCAACTGATGAAAATGGTCAGAAAAGGCAATTTCCTTCCTCTTTTCTAATTTGGCTCTGGAGCCACCAGCAGAACCTCTTCAATATCTTGCATGTTACAGATTTCACTGCTCCCACCAGCTTGGAGACAACATGTGGTTCTTGACAACTCTGCTCCTTTGGGGTAAGTTGGACTCAGAGGGGACAGTTAGAAGGGTACAGGCTGTGCATTGCGTGAACCGA
ENSG00000198019_Reversed:	promoter	chr1	149782618	149782818	-	AGGACCGGATCAACTCACAGCCTGTACCCTTCTAACTGTCCCCTCTGAGTCCAACTTACCCCAAAGGAGCAGAGTTGTCAAGAACCACATGTTGTCTCCAAGCTGGTGGGAGCAGTGAAATCTGTAACATGCAAGATATTGAAGAGGTTCTGCTGGTGGCTCCAGAGCCAAATTAGAAAAGAGGAAGGAAATTGCCTTTTCTGACCATTTTCATCCATTGCGTGAACCGA
ENSG00000198021	promoter	chrX	141584744	141584944	-	AGGACCGGATCAACTCAACAGCAGCATTTGGTTTGCTCTACACCCCTGTCACCCCTCGCCCGCAAGCCCAGGGAGTGGTCAGCAGTGGGGCTTTGTGATGTGAAGCCACCCTAGGGCTGCCATTGGCTGGGACACTGCCTGTATGATCAAACAAAGCTCAAGGGTGTGGCTTTGCCTTGTCACCAGGAGGGTATACATAGGGAGGGCAAGAGCTCCATTGCGTGAACCGA
ENSG00000198021_Reversed:	promoter	chrX	141584744	141584944	+	AGGACCGGATCAACTGAGCTCTTGCCCTCCCTATGTATACCCTCCTGGTGACAAGGCAAAGCCACACCCTTGAGCTTTGTTTGATCATACAGGCAGTGTCCCAGCCAATGGCAGCCCTAGGGTGGCTTCACATCACAAAGCCCCACTGCTGACCACTCCCTGGGCTTGCGGGCGAGGGGTGACAGGGGTGTAGAGCAAACCAAATGCTGCTGTTGCATTGCGTGAACCGA
ENSG00000198026	promoter	chr20	45972050	45972250	-	AGGACCGGATCAACTTTCCCGGGGCCAGCGGGGGAAGTAGTTCCGGCCTACAATAGGCCGATGGGTTCCTCCGCAGCGGAGGAAAGAGGATGGCGACCTCGTCGATGCCGGAGTCAGAGAGGAACGTGGCTACGAAAGCCTCGGGTGAGCTTCGGGTAGAGTTAGGCGGCCCCACCGTACCCTGCCGTGGAGTGAGGTCACACTGCGGGGATACCCATTGCGTGAACCGA
ENSG00000198026_Reversed:	promoter	chr20	45972050	45972250	+	AGGACCGGATCAACTGGTATCCCCGCAGTGTGACCTCACTCCACGGCAGGGTACGGTGGGGCCGCCTAACTCTACCCGAAGCTCACCCGAGGCTTTCGTAGCCACGTTCCTCTCTGACTCCGGCATCGACGAGGTCGCCATCCTCTTTCCTCCGCTGCGGAGGAACCCATCGGCCTATTGTAGGCCGGAACTACTTCCCCCGCTGGCCCCGGGAACATTGCGTGAACCGA
ENSG00000198028	promoter	chr19	9498478	9498678	-	AGGACCGGATCAACTTGCCCACACAACGAGCCACGCCCCTTCCAATGCCCCAAACGGAAGTGACGTTGCGGCGCGCCAGTTCTCTCTTTTGGTCGCTGGCGCCTGTTTCCTCAGAGCCACTTTTTCCTTTGTGTTGTCTGGTCGTTCACTACTTTGGTGAGGCTCGTGTGGACTAGTGGGTTGGGCGGTGTTTCGGGGGGTGGCAGAGGTCACAACATTGCGTGAACCGA
ENSG00000198028_Reversed:	promoter	chr19	9498478	9498678	+	AGGACCGGATCAACTTTGTGACCTCTGCCACCCCCCGAAACACCGCCCAACCCACTAGTCCACACGAGCCTCACCAAAGTAGTGAACGACCAGACAACACAAAGGAAAAAGTGGCTCTGAGGAAACAGGCGCCAGCGACCAAAAGAGAGAACTGGCGCGCCGCAACGTCACTTCCGTTTGGGGCATTGGAAGGGGCGTGGCTCGTTGTGTGGGCACATTGCGTGAACCGA
ENSG00000198033	promoter	chr13	19181701	19181901	-	AGGACCGGATCAACTCCCGCCTCCCAGGACGTCCGGACCAATGGTGGCCTGGCACCAGCAGGCCAATCCCAGACAGCGCACGGCGGGAGGCTGTCGTTGGGCGTGCGCAGCTGCAGCGGCGGTTGAGGTCAAGTAGTAGCGTTGGGCTGCGGCAGCGGAGGAGCTCAACATGGTAAGGCCAGGTCACTCCCACCCCGCAGACGCCCAGGCTGGAGCATTGCGTGAACCGA
ENSG00000198033_Reversed:	promoter	chr13	19181701	19181901	+	AGGACCGGATCAACTCTCCAGCCTGGGCGTCTGCGGGGTGGGAGTGACCTGGCCTTACCATGTTGAGCTCCTCCGCTGCCGCAGCCCAACGCTACTACTTGACCTCAACCGCCGCTGCAGCTGCGCACGCCCAACGACAGCCTCCCGCCGTGCGCTGTCTGGGATTGGCCTGCTGGTGCCAGGCCACCATTGGTCCGGACGTCCTGGGAGGCGGGCATTGCGTGAACCGA
ENSG00000198034	promoter	chrX	72277190	72277390	-	AGGACCGGATCAACTGACACCCTCTTTCCGCGGCGGTTCCTCAACTCGGGACTTCTGACCTCCCACCAGCAGATGGCAAGAAAGAGTCCCGGCGCGCCAGCAAAGGGCTGAGCTGGGCGGAGCAGCTGAAAATCCGGCGCGCGCAGTCTCCAGCCCCAATTTCTACGCGCACCGGAAGACGGAGGTCCTCTTTCCTTGCCTAACGCAGCCATGGTCATTGCGTGAACCGA
ENSG00000198034_Reversed:	promoter	chrX	72277190	72277390	+	AGGACCGGATCAACTACCATGGCTGCGTTAGGCAAGGAAAGAGGACCTCCGTCTTCCGGTGCGCGTAGAAATTGGGGCTGGAGACTGCGCGCGCCGGATTTTCAGCTGCTCCGCCCAGCTCAGCCCTTTGCTGGCGCGCCGGGACTCTTTCTTGCCATCTGCTGGTGGGAGGTCAGAAGTCCCGAGTTGAGGAACCGCCGCGGAAAGAGGGTGTCCATTGCGTGAACCGA
ENSG00000198039	promoter	chr7	64903072	64903272	+	AGGACCGGATCAACTAAGCCCTGACTGAAAAGCCTGCAGTTTAGGTTTCATTCTATCTTCTTTCAGCCCAGCAACTGAGCACACCTTCTGTCATTCAGGGCCTGAGGGGGCGGGTCCTTAAACATCCTCCAATCAGGGACGCTGGGCTGGGACCCGTCCAATCAGGCACGCAGCTGGAGCGGACAGGACGGCTTCCGGGATTTGGCGGGGCCTTTCATTGCGTGAACCGA
ENSG00000198039_Reversed:	promoter	chr7	64903072	64903272	-	AGGACCGGATCAACTAAAGGCCCCGCCAAATCCCGGAAGCCGTCCTGTCCGCTCCAGCTGCGTGCCTGATTGGACGGGTCCCAGCCCAGCGTCCCTGATTGGAGGATGTTTAAGGACCCGCCCCCTCAGGCCCTGAATGACAGAAGGTGTGCTCAGTTGCTGGGCTGAAAGAAGATAGAATGAAACCTAAACTGCAGGCTTTTCAGTCAGGGCTTCATTGCGTGAACCGA
ENSG00000198040	promoter	chr12	133037234	133037434	+	AGGACCGGATCAACTGGGGCACTGTGGGAAGTTGAGTTCGCGGGGCTCCTTCCTTCGCGCATGCGCACATGCACTCTTGGTAATGCTTGCAGGTGGCCCGTTCTTCCTCTTTGTCCTTCGCTGCCACGTGAGAGGGGAGTGTACGCGTGTGCGCGCGTGCGAGTGTGCGCGTGTGCAGTCCCCGACTCGTCCCGGCCCGTTCGGAGCCGCCCGGGCATTGCGTGAACCGA
ENSG00000198040_Reversed:	promoter	chr12	133037234	133037434	-	AGGACCGGATCAACTCCCGGGCGGCTCCGAACGGGCCGGGACGAGTCGGGGACTGCACACGCGCACACTCGCACGCGCGCACACGCGTACACTCCCCTCTCACGTGGCAGCGAAGGACAAAGAGGAAGAACGGGCCACCTGCAAGCATTACCAAGAGTGCATGTGCGCATGCGCGAAGGAAGGAGCCCCGCGAACTCAACTTCCCACAGTGCCCCCATTGCGTGAACCGA
ENSG00000198042	promoter	chr8	33485012	33485212	+	AGGACCGGATCAACTCGCGCAGACGCCAGCGTGGTGAAGACGCGGGGGCGCGCGCGCGGCGACGAGACTGCCAGGGGACGCTTCGCAACACCGAGAGTCTCAGCGTTTCTCGAGATAGGTGAGGCTGCGCGTTCCGGAACTGGTTTCCCGGAAGGAGCATGTCTGCGCCCGCGATCCGACCGGAAGTTGCACGCTGAGCCGCGGACACCATGCAGCATTGCGTGAACCGA
ENSG00000198042_Reversed:	promoter	chr8	33485012	33485212	-	AGGACCGGATCAACTCTGCATGGTGTCCGCGGCTCAGCGTGCAACTTCCGGTCGGATCGCGGGCGCAGACATGCTCCTTCCGGGAAACCAGTTCCGGAACGCGCAGCCTCACCTATCTCGAGAAACGCTGAGACTCTCGGTGTTGCGAAGCGTCCCCTGGCAGTCTCGTCGCCGCGCGCGCGCCCCCGCGTCTTCACCACGCTGGCGTCTGCGCGCATTGCGTGAACCGA
ENSG00000198046	promoter	chr19	56442443	56442643	-	AGGACCGGATCAACTGCTCCTACACGAAAGAGTGGCTGCAACAAAAATTCAGTCCTAGTAAAACCTAAGAAAGGGCATTCAGGGAAGAAACCTTTAAAATGTAATGACTGTGGTAAAACCTTTAGTCGAAGCTTCTCTCTTAAACTTCATCAGAACATTCATACAGGAGAGAAGCCTTTTGAATGCAGTAATTGTAGAAAAGCTTTCAGACAGATCATTGCGTGAACCGA
ENSG00000198046_Reversed:	promoter	chr19	56442443	56442643	+	AGGACCGGATCAACTATCTGTCTGAAAGCTTTTCTACAATTACTGCATTCAAAAGGCTTCTCTCCTGTATGAATGTTCTGATGAAGTTTAAGAGAGAAGCTTCGACTAAAGGTTTTACCACAGTCATTACATTTTAAAGGTTTCTTCCCTGAATGCCCTTTCTTAGGTTTTACTAGGACTGAATTTTTGTTGCAGCCACTCTTTCGTGTAGGAGCCATTGCGTGAACCGA
ENSG00000198049	promoter	chr1	206117023	206117223	+	AGGACCGGATCAACTAAATAGGCGGAAATCGTTCAGAGGACTGGGATAGAGAGGAGGAGGGAGGATGAGATTCGGAAGGAGAAAATGTGACTGGGATCGACCCAGGAGAGGGAGAAGGAGGGGTCAGGAAGATGGGGAATCAGGACGGGAAGAATGGGGGACGCTGTGCAGAGTGAGGCTTCTGGGAGGGAAAGAAGGCTGGGGAGGGGCTACCACATTGCGTGAACCGA
ENSG00000198049_Reversed:	promoter	chr1	206117023	206117223	-	AGGACCGGATCAACTTGGTAGCCCCTCCCCAGCCTTCTTTCCCTCCCAGAAGCCTCACTCTGCACAGCGTCCCCCATTCTTCCCGTCCTGATTCCCCATCTTCCTGACCCCTCCTTCTCCCTCTCCTGGGTCGATCCCAGTCACATTTTCTCCTTCCGAATCTCATCCTCCCTCCTCCTCTCTATCCCAGTCCTCTGAACGATTTCCGCCTATTTCATTGCGTGAACCGA
ENSG00000198053	promoter	chr20	1894203	1894403	+	AGGACCGGATCAACTTTGGGGCTCAGAGGCACGACCTCCTGGGGAGGGTTAAAAGGCAGACGCCCCCCCGCCCCCCGCGCCCCCGCGCCCCGACTCCTTCGCCGCCTCCAGCCTCTCGCCAGTGGGAAGCGGGGAGCAGCCGCGCGGCCGGAGTCCGGAGGCGAGGGGAGGTCGGCCGCAACTTCCCCGGTCCACCTTAAGAGGACGATGTAGCCCATTGCGTGAACCGA
ENSG00000198053_Reversed:	promoter	chr20	1894203	1894403	-	AGGACCGGATCAACTGGCTACATCGTCCTCTTAAGGTGGACCGGGGAAGTTGCGGCCGACCTCCCCTCGCCTCCGGACTCCGGCCGCGCGGCTGCTCCCCGCTTCCCACTGGCGAGAGGCTGGAGGCGGCGAAGGAGTCGGGGCGCGGGGGCGCGGGGGGCGGGGGGGCGTCTGCCTTTTAACCCTCCCCAGGAGGTCGTGCCTCTGAGCCCCAACATTGCGTGAACCGA
ENSG00000198054	promoter	chr21	38121372	38121572	+	AGGACCGGATCAACTTTTACGGGCAGGCTTGAGGAGGCGGTGTCTGATTTACGTGGAGCCCAGAGATTGGTTCGACCAGGGGTGACGTTTACGTAGCGCGCAGGGAAGGCTGGTCACCCCACCCTAATCTTGTTATGCAAATAGGCTTCCCACTTGGCAGGGGCCGTCTTGTCCACTCGTTTCTGTAAACATGGGTGGCAAAAAGAGAAGATGGACATTGCGTGAACCGA
ENSG00000198054_Reversed:	promoter	chr21	38121372	38121572	-	AGGACCGGATCAACTTCCATCTTCTCTTTTTGCCACCCATGTTTACAGAAACGAGTGGACAAGACGGCCCCTGCCAAGTGGGAAGCCTATTTGCATAACAAGATTAGGGTGGGGTGACCAGCCTTCCCTGCGCGCTACGTAAACGTCACCCCTGGTCGAACCAATCTCTGGGCTCCACGTAAATCAGACACCGCCTCCTCAAGCCTGCCCGTAAACATTGCGTGAACCGA
ENSG00000198055	promoter	chr5	177426584	177426784	+	AGGACCGGATCAACTGCGGGGAGCTTCTGCCCGGTGATTGGTCAAATGAGGTAAACAGAGGGCGGGGCAGGGCGGGCCAGCGCCGGGGTGGCCCCCGGGAGGGGGCGGAGAGTGCGCGGCTGGCTGCGGCGGCCGGGGAGGCCGGGGAGGCCGCGGCGCGGTCACTGCGAGCCGAGCCGAGCCGCGCCGAGCCGCGCCGATCGCCATCCGGCCTCCATTGCGTGAACCGA
ENSG00000198055_Reversed:	promoter	chr5	177426584	177426784	-	AGGACCGGATCAACTGAGGCCGGATGGCGATCGGCGCGGCTCGGCGCGGCTCGGCTCGGCTCGCAGTGACCGCGCCGCGGCCTCCCCGGCCTCCCCGGCCGCCGCAGCCAGCCGCGCACTCTCCGCCCCCTCCCGGGGGCCACCCCGGCGCTGGCCCGCCCTGCCCCGCCCTCTGTTTACCTCATTTGACCAATCACCGGGCAGAAGCTCCCCGCCATTGCGTGAACCGA
ENSG00000198056	promoter	chr12	56752286	56752486	-	AGGACCGGATCAACTGCTGCGTCTCCCGCAGCCCCCGCGCGCACCAAGTGGGAACTACAATTCCCGGCGGCCCCGGCGGACTGCGGGCCGCCGGGTCAGACAGCCGACCTCGGCCATAAGCGCCTGCGCAGTCGCGGGGCCGCCGGCCGTGCTGTTCCCGCCAATTCCTGTGGTAATCCTTACCGTGGCGAGTTCCGCGCTCAATGGAGACGTTTCATTGCGTGAACCGA
ENSG00000198056_Reversed:	promoter	chr12	56752286	56752486	+	AGGACCGGATCAACTAAACGTCTCCATTGAGCGCGGAACTCGCCACGGTAAGGATTACCACAGGAATTGGCGGGAACAGCACGGCCGGCGGCCCCGCGACTGCGCAGGCGCTTATGGCCGAGGTCGGCTGTCTGACCCGGCGGCCCGCAGTCCGCCGGGGCCGCCGGGAATTGTAGTTCCCACTTGGTGCGCGCGGGGGCTGCGGGAGACGCAGCCATTGCGTGAACCGA
ENSG00000198060	promoter	chr10	92291003	92291203	+	AGGACCGGATCAACTGGAAGGAAACGGGAGGGCGCCGGCCAGACGGCGGCAGGCGCGGAGGCGTTGGTCCGGGCGGGCTGTGCAGCCTCTAGTGGAGACGGTCCGAAGACTACATCTCCCAGGCTGCTCTGGGCCGCCCTGCGTCGTAACCCTGGCGCGCACGGAGGCGGCGACTCTTACCTCACAAAGGTAGCTCCTCCGCCGGCAGCAACTCGCATTGCGTGAACCGA
ENSG00000198060_Reversed:	promoter	chr10	92291003	92291203	-	AGGACCGGATCAACTCGAGTTGCTGCCGGCGGAGGAGCTACCTTTGTGAGGTAAGAGTCGCCGCCTCCGTGCGCGCCAGGGTTACGACGCAGGGCGGCCCAGAGCAGCCTGGGAGATGTAGTCTTCGGACCGTCTCCACTAGAGGCTGCACAGCCCGCCCGGACCAACGCCTCCGCGCCTGCCGCCGTCTGGCCGGCGCCCTCCCGTTTCCTTCCCATTGCGTGAACCGA
ENSG00000198062	promoter	chr14	18967359	18967559	+	AGGACCGGATCAACTCAGGTTTTGGTCGGGACTTTTCTCTTCAAACAGATTAGAAACCCGGAGTTATCTGCTAGTTGGTGAAACTGGTTGGTAGACGCGATCTGCTGGCTACTACCGGCCTCCCCTGGCTGTTAAAAGCAGATGGTGGCTGAGGCTGGTTCAATGCCGGCTGCCTCCTCTGTGAAGAAGCCATTTGGTCTCAGAAGCAAGATGGGCATTGCGTGAACCGA
ENSG00000198062_Reversed:	promoter	chr14	18967359	18967559	-	AGGACCGGATCAACTCCCATCTTGCTTCTGAGACCAAATGGCTTCTTCACAGAGGAGGCAGCCGGCATTGAACCAGCCTCAGCCACCATCTGCTTTTAACAGCCAGGGGAGGCCGGTAGTAGCCAGCAGATCGCGTCTACCAACCAGTTTCACCAACTAGCAGATAACTCCGGGTTTCTAATCTGTTTGAAGAGAAAAGTCCCGACCAAAACCTGCATTGCGTGAACCGA
ENSG00000198064	promoter	chr16	30225713	30225913	-	AGGACCGGATCAACTAAGGTGCAAAAATCTATCACCAGCAACAGAAGGTGCAGACTGTGTTGGTGGCGGTAATTTTGTCCATCAAATGAATATGTGTGAAAACATTCCCTCCTTTGGCCCTACAGGTCAGAATGGCGGCAGCGGAGCATCGTCATTCTTCAGGATTGCCCTACTGGCCCTACCTCACAGCTGAAACTTTAAAAAACAGGATGGGCCATTGCGTGAACCGA
ENSG00000198064_Reversed:	promoter	chr16	30225713	30225913	+	AGGACCGGATCAACTGCCCATCCTGTTTTTTAAAGTTTCAGCTGTGAGGTAGGGCCAGTAGGGCAATCCTGAAGAATGACGATGCTCCGCTGCCGCCATTCTGACCTGTAGGGCCAAAGGAGGGAATGTTTTCACACATATTCATTTGATGGACAAAATTACCGCCACCAACACAGTCTGCACCTTCTGTTGCTGGTGATAGATTTTTGCACCTTCATTGCGTGAACCGA
ENSG00000198074	promoter	chr7	134527738	134527938	+	AGGACCGGATCAACTGGGAGGCTGAGGCAGGAGAATTGCTTGAACCCAGGAGACAGAGGTTGTAGTGAGCTGAGATCGCACCACTGCACTCTAGCCTTGGCAACAGTGCAAGACTGTCTCAAAAACAGCAACAGAGAGCAGGACGTGAGACTTCTACCTGCTCACTCAGAATCATTTCTGCACCAACCATGGCCACGTTTGTGGAGCTCAGTACCCATTGCGTGAACCGA
ENSG00000198074_Reversed:	promoter	chr7	134527738	134527938	-	AGGACCGGATCAACTGGTACTGAGCTCCACAAACGTGGCCATGGTTGGTGCAGAAATGATTCTGAGTGAGCAGGTAGAAGTCTCACGTCCTGCTCTCTGTTGCTGTTTTTGAGACAGTCTTGCACTGTTGCCAAGGCTAGAGTGCAGTGGTGCGATCTCAGCTCACTACAACCTCTGTCTCCTGGGTTCAAGCAATTCTCCTGCCTCAGCCTCCCCATTGCGTGAACCGA
ENSG00000198075	promoter	chr2	108377854	108378054	+	AGGACCGGATCAACTCGGAAGGGCTGGAACGGGACCCAGCCAGCAGGGTTTGTGACCGCCTCTGCTGTGACGTCACAGCCTGGTGAGGAGGGGGCTGCAGTTCCTCAGGAAACTGCCAGTGGACAAATTCATAAACAAGAGCTCCAGTTCCCTGGAACCTGAGTCGGGAGACCTGCAGCTCACTTTCTCCCTGTTTGCTGGCCAGCAGGGTTTGTCATTGCGTGAACCGA
ENSG00000198075_Reversed:	promoter	chr2	108377854	108378054	-	AGGACCGGATCAACTACAAACCCTGCTGGCCAGCAAACAGGGAGAAAGTGAGCTGCAGGTCTCCCGACTCAGGTTCCAGGGAACTGGAGCTCTTGTTTATGAATTTGTCCACTGGCAGTTTCCTGAGGAACTGCAGCCCCCTCCTCACCAGGCTGTGACGTCACAGCAGAGGCGGTCACAAACCCTGCTGGCTGGGTCCCGTTCCAGCCCTTCCGCATTGCGTGAACCGA
ENSG00000198077	promoter	chr19	40882129	40882329	-	AGGACCGGATCAACTGCGTGTAGTTGGGAGGTGAAATAAGGTGATTATGTAATTAGCCAAAGTCCATCCCTCTTTTTCAGGCAGTATAAAGGCAAACCACCCCACCCATCACCATCTGTCATCTCACTACCACCATGCTGGCCTCAGGGCTGCTTCTGGTGGCCTTGCTGGCCTGCCTGACTGTGATGGTCTTGATGTCTGTCTGGCAGCAGAGGCATTGCGTGAACCGA
ENSG00000198077_Reversed:	promoter	chr19	40882129	40882329	+	AGGACCGGATCAACTCCTCTGCTGCCAGACAGACATCAAGACCATCACAGTCAGGCAGGCCAGCAAGGCCACCAGAAGCAGCCCTGAGGCCAGCATGGTGGTAGTGAGATGACAGATGGTGATGGGTGGGGTGGTTTGCCTTTATACTGCCTGAAAAAGAGGGATGGACTTTGGCTAATTACATAATCACCTTATTTCACCTCCCAACTACACGCCATTGCGTGAACCGA
ENSG00000198081	promoter	chr18	5295924	5296124	-	AGGACCGGATCAACTTCGGGTTCCGTGCCTGCGCAAGCCGGCGGCGCGCCTTCCCCCCAGCCCGCACCGCGCATGCACGGGAAGGGGGGGGCGGTGGGGGTGTTCACGGCCGGCTAGACATTCTGTGCTCGTGCAGGAGGAGGGCTGCTACCATCAGGGACGTGCACGATTTCCCCCACCCCGCCCCCTCCCCAAACTCCAAAAAAAAATCCAAACATTGCGTGAACCGA
ENSG00000198081_Reversed:	promoter	chr18	5295924	5296124	+	AGGACCGGATCAACTTTTGGATTTTTTTTTGGAGTTTGGGGAGGGGGCGGGGTGGGGGAAATCGTGCACGTCCCTGATGGTAGCAGCCCTCCTCCTGCACGAGCACAGAATGTCTAGCCGGCCGTGAACACCCCCACCGCCCCCCCCTTCCCGTGCATGCGCGGTGCGGGCTGGGGGGAAGGCGCGCCGCCGGCTTGCGCAGGCACGGAACCCGACATTGCGTGAACCGA
ENSG00000198083	promoter	chr17	41226553	41226753	+	AGGACCGGATCAACTAACTTTGGAGGCCAGATGTATAAAAGGTCCAGATTGCAAGGGGTCATCAGATTCTGGGAAACTCACCTCTGAACAGAAGCCCACCCTCCACCCCTGACACCATGACCCACTGTTGCTCCCCTTGCTGTCAGCCTACCTGCTGCAGGACCACCTGCTGCAGGACCACCTGCTGGAAGCCCACCACTGTGACCACCTGCAGCCATTGCGTGAACCGA
ENSG00000198083_Reversed:	promoter	chr17	41226553	41226753	-	AGGACCGGATCAACTGCTGCAGGTGGTCACAGTGGTGGGCTTCCAGCAGGTGGTCCTGCAGCAGGTGGTCCTGCAGCAGGTAGGCTGACAGCAAGGGGAGCAACAGTGGGTCATGGTGTCAGGGGTGGAGGGTGGGCTTCTGTTCAGAGGTGAGTTTCCCAGAATCTGATGACCCCTTGCAATCTGGACCTTTTATACATCTGGCCTCCAAAGTTCATTGCGTGAACCGA
ENSG00000198087	promoter	chr6	47477644	47477844	+	AGGACCGGATCAACTCGGCCGTGACGTCACCGCACCTGGCAGCAGCCGTGGGGACCGGGAGAGAGCCCGAACGCGACGGGGCGGGGTGGGGCGGGGAGAACGAGGGCGTTCTCGCGAGATTTGCCTCCTCCCGGTCCCAGCTCCCCGCACCTTCTCGGCCTCTGTCTGGGTCCCCACCTTAGTCTACGGTGTCGCCTTTTCTAACTGCGAGTGCTCATTGCGTGAACCGA
ENSG00000198087_Reversed:	promoter	chr6	47477644	47477844	-	AGGACCGGATCAACTAGCACTCGCAGTTAGAAAAGGCGACACCGTAGACTAAGGTGGGGACCCAGACAGAGGCCGAGAAGGTGCGGGGAGCTGGGACCGGGAGGAGGCAAATCTCGCGAGAACGCCCTCGTTCTCCCCGCCCCACCCCGCCCCGTCGCGTTCGGGCTCTCTCCCGGTCCCCACGGCTGCTGCCAGGTGCGGTGACGTCACGGCCGCATTGCGTGAACCGA
ENSG00000198088	promoter	chrX	107206212	107206412	-	AGGACCGGATCAACTAGCGGGAACCTGCCCACTAAGGAGGCCGATTCTTTCCGGCTCGAGCAGGTCCGGACCCGCCCCTCTGGCGTCTAGCAGTCTCGGAGGCCTGCCCGTATAGTTCAGGGCCGGACAGCGAGCGGCGGCGACTTGCCAGTAAGGTAAGTTTGTGGGGTTTTCGTTTGTCCCGTTCGTCAGCAGGCTTCGCTCTCTTTTGCGCTCATTGCGTGAACCGA
ENSG00000198088_Reversed:	promoter	chrX	107206212	107206412	+	AGGACCGGATCAACTAGCGCAAAAGAGAGCGAAGCCTGCTGACGAACGGGACAAACGAAAACCCCACAAACTTACCTTACTGGCAAGTCGCCGCCGCTCGCTGTCCGGCCCTGAACTATACGGGCAGGCCTCCGAGACTGCTAGACGCCAGAGGGGCGGGTCCGGACCTGCTCGAGCCGGAAAGAATCGGCCTCCTTAGTGGGCAGGTTCCCGCTCATTGCGTGAACCGA
ENSG00000198089	promoter	chr22	31496058	31496258	+	AGGACCGGATCAACTCGCATGGGCGGGTCATACTCCACGGGTTCCGGTTTCCACTCCCTGTGAACCAAAAGCCAGAGAGGCCCACGCACGAGTCCGGAAGTGAGGGAGGGAGGACTTTCGTACGCAGCCGCCTCCCAGCTGGAACCTCATCTTTAGTGCTCGGCCGCGGGCGGCGTAACTCGGGGTTCCGCCTCGGAATACCTCCCACTTCTCTTCATTGCGTGAACCGA
ENSG00000198089_Reversed:	promoter	chr22	31496058	31496258	-	AGGACCGGATCAACTAAGAGAAGTGGGAGGTATTCCGAGGCGGAACCCCGAGTTACGCCGCCCGCGGCCGAGCACTAAAGATGAGGTTCCAGCTGGGAGGCGGCTGCGTACGAAAGTCCTCCCTCCCTCACTTCCGGACTCGTGCGTGGGCCTCTCTGGCTTTTGGTTCACAGGGAGTGGAAACCGGAACCCGTGGAGTATGACCCGCCCATGCGCATTGCGTGAACCGA
ENSG00000198092	promoter	chr4	68129764	68129964	-	AGGACCGGATCAACTGACTGCATACCTCACTCACTAAACCTGTCAAACTTGTTTCCTTTCTTGTTGCCAGTGACTGTCATTATTTTGCAGCCTCCAAGTCCTAACCTGCTGATACAGATCAGATGGTGACTGAATAGAAGCTGCCCCAGTCCTGGGTTCATGATGTACGCGTAAGTATTCAGCTTTTCTCAGTAAAGGTTATCAGTGGGGACAGACATTGCGTGAACCGA
ENSG00000198092_Reversed:	promoter	chr4	68129764	68129964	+	AGGACCGGATCAACTTCTGTCCCCACTGATAACCTTTACTGAGAAAAGCTGAATACTTACGCGTACATCATGAACCCAGGACTGGGGCAGCTTCTATTCAGTCACCATCTGATCTGTATCAGCAGGTTAGGACTTGGAGGCTGCAAAATAATGACAGTCACTGGCAACAAGAAAGGAAACAAGTTTGACAGGTTTAGTGAGTGAGGTATGCAGTCCATTGCGTGAACCGA
ENSG00000198093	promoter	chr19	51904937	51905137	-	AGGACCGGATCAACTAACTGTTTCCCTTCTGTACGGCAGATCTACCAAGATGGCCGCGCCCAGAGAGCCGTGGCTCAGGGCGCGGACATGTTACCTCCTCGAAGAGAAGCCCATGTCCCATCGTCCTAGCGCGGCAGAATTGACTCGCGCCCTCGTCCGCCGCCATAGGCCAGTGCCGGGGTTTAAGGGCCAGGAAAGGAAGCATTCAGGGAATTCATTGCGTGAACCGA
ENSG00000198093_Reversed:	promoter	chr19	51904937	51905137	+	AGGACCGGATCAACTAATTCCCTGAATGCTTCCTTTCCTGGCCCTTAAACCCCGGCACTGGCCTATGGCGGCGGACGAGGGCGCGAGTCAATTCTGCCGCGCTAGGACGATGGGACATGGGCTTCTCTTCGAGGAGGTAACATGTCCGCGCCCTGAGCCACGGCTCTCTGGGCGCGGCCATCTTGGTAGATCTGCCGTACAGAAGGGAAACAGTTCATTGCGTGAACCGA
ENSG00000198099	promoter	chr4	99144161	99144361	-	AGGACCGGATCAACTAGGAAGTGATTGGAGAATTAAGCAACATGAATGGTATTTATTCAAAGACAGCTCATTATAGGACACGGAACTCCCTGGGTAGGAGTTTGAAGCTTTCTTAACTCAGAAAGAAACTTCCAACACAGTTTCCCAAAGAAAAATGGGCACCAAGGGCAAAGTAAGCAAGTAAGCTGTATCTTTGTTCAGTTTGTGCTTTTCTGCATTGCGTGAACCGA
ENSG00000198099_Reversed:	promoter	chr4	99144161	99144361	+	AGGACCGGATCAACTCAGAAAAGCACAAACTGAACAAAGATACAGCTTACTTGCTTACTTTGCCCTTGGTGCCCATTTTTCTTTGGGAAACTGTGTTGGAAGTTTCTTTCTGAGTTAAGAAAGCTTCAAACTCCTACCCAGGGAGTTCCGTGTCCTATAATGAGCTGTCTTTGAATAAATACCATTCATGTTGCTTAATTCTCCAATCACTTCCTCATTGCGTGAACCGA
ENSG00000198105	promoter	chr10	37857443	37857643	-	AGGACCGGATCAACTGCTTTTTGTGCCCTGAGCCCGCGGGGAGGAGGCGGGGCTGCGGGGGAGAGCGACTGCGCCAGGTCCGCGACAAATGAATTAGACACAATTATCCACGGGAGACTCGGTTTTCCTCTCTGTAAATTACGGATATTAGGAATACTTGCCGCCTGGGGTTGTTTTGAGCACTTTCATTGTTTAGGTGCTGTATTTATTGGGTGCATTGCGTGAACCGA
ENSG00000198105_Reversed:	promoter	chr10	37857443	37857643	+	AGGACCGGATCAACTCACCCAATAAATACAGCACCTAAACAATGAAAGTGCTCAAAACAACCCCAGGCGGCAAGTATTCCTAATATCCGTAATTTACAGAGAGGAAAACCGAGTCTCCCGTGGATAATTGTGTCTAATTCATTTGTCGCGGACCTGGCGCAGTCGCTCTCCCCCGCAGCCCCGCCTCCTCCCCGCGGGCTCAGGGCACAAAAAGCCATTGCGTGAACCGA
ENSG00000198108	promoter	chr5	129904337	129904537	+	AGGACCGGATCAACTGGCTGGCAGCGGTGCCGCCTGCGGCTCCTCCTCCGGGCCAGCTCGGAGCCCGGCGGCGGGGGGAGCGGGAGGCGGGAGTGAGGGCGGGGGCTCGGGAAGGAGGGAGGAGGGAGGGCCCAGGCGCGCCACTGACAGGGTGGCAGCCTAGGAGCGGACGCGTTGCCGCCGCCGCTGCTCCTCCTCCTCCTCCTGCAGCTCCTCATTGCGTGAACCGA
ENSG00000198108_Reversed:	promoter	chr5	129904337	129904537	-	AGGACCGGATCAACTAGGAGCTGCAGGAGGAGGAGGAGGAGCAGCGGCGGCGGCAACGCGTCCGCTCCTAGGCTGCCACCCTGTCAGTGGCGCGCCTGGGCCCTCCCTCCTCCCTCCTTCCCGAGCCCCCGCCCTCACTCCCGCCTCCCGCTCCCCCCGCCGCCGGGCTCCGAGCTGGCCCGGAGGAGGAGCCGCAGGCGGCACCGCTGCCAGCCCATTGCGTGAACCGA
ENSG00000198113	promoter	chr9	137277618	137277818	+	AGGACCGGATCAACTCAGGCCTCCCCCCTTTGGCGCCTCCGTCCAGCCCAAGTCCCGCCTGGGCCGCACCCCCTGACTCACTTCCTTTGCATAGAAGCGGAAACCTCCCCAGAGCTTCCTCTACTCCGGCCGGCCGCTCCCTGGGGACCCACAGGTGTCGCTGCCCCTCCAGGCCGAAGCTGGCCCAGGAGGCCCCTGGCCCACCCCCTCGCCCTCATTGCGTGAACCGA
ENSG00000198113_Reversed:	promoter	chr9	137277618	137277818	-	AGGACCGGATCAACTAGGGCGAGGGGGTGGGCCAGGGGCCTCCTGGGCCAGCTTCGGCCTGGAGGGGCAGCGACACCTGTGGGTCCCCAGGGAGCGGCCGGCCGGAGTAGAGGAAGCTCTGGGGAGGTTTCCGCTTCTATGCAAAGGAAGTGAGTCAGGGGGTGCGGCCCAGGCGGGACTTGGGCTGGACGGAGGCGCCAAAGGGGGGAGGCCTGCATTGCGTGAACCGA
ENSG00000198121	promoter	chr9	110999367	110999567	-	AGGACCGGATCAACTCTGTAAGAAAGAAATGTTTGTTGTTTAAGCCACCCAGTCTGTGGTAGCTTTCATAGCAGCCTGAACTGACTAAGACAAGTGGATAGCTGTCTGGTTGTTTTAGAAAGCAGGGCTGCATGGTGTGGGGATGCTGCTGCTACTCATTCCTGCTCATTCCAGTGTTCTGGAAAATGAGGTAGGGTGGGGGAGGTCTGAACCTTCATTGCGTGAACCGA
ENSG00000198121_Reversed:	promoter	chr9	110999367	110999567	+	AGGACCGGATCAACTAAGGTTCAGACCTCCCCCACCCTACCTCATTTTCCAGAACACTGGAATGAGCAGGAATGAGTAGCAGCAGCATCCCCACACCATGCAGCCCTGCTTTCTAAAACAACCAGACAGCTATCCACTTGTCTTAGTCAGTTCAGGCTGCTATGAAAGCTACCACAGACTGGGTGGCTTAAACAACAAACATTTCTTTCTTACAGCATTGCGTGAACCGA
ENSG00000198125	promoter	chr22	35615543	35615743	-	AGGACCGGATCAACTGTGACCTTGGACAAGTCTCTCCACCTCTGGGCCTTATTTCTCTGCTGGTTGAGCGAAGGGATTGTCTTCCATGGTCTCCGAGATCCCGTCCCACGCTCATGCCCTAGAATTCTCTGAGTCCTTGATGCACTTTTGCCTTTGGCGAGGAGGCAGGACAGTCAGGCGTGGAGGTAGGAGACCAGAGTTTGCAGAGCAGAGGTCATTGCGTGAACCGA
ENSG00000198125_Reversed:	promoter	chr22	35615543	35615743	+	AGGACCGGATCAACTACCTCTGCTCTGCAAACTCTGGTCTCCTACCTCCACGCCTGACTGTCCTGCCTCCTCGCCAAAGGCAAAAGTGCATCAAGGACTCAGAGAATTCTAGGGCATGAGCGTGGGACGGGATCTCGGAGACCATGGAAGACAATCCCTTCGCTCAACCAGCAGAGAAATAAGGCCCAGAGGTGGAGAGACTTGTCCAAGGTCACCATTGCGTGAACCGA
ENSG00000198129	promoter	chr8	7495789	7495989	+	AGGACCGGATCAACTTGGAAAATAGTATGTTCCCAATGAACATTACAAACCGAGGATGACTTCCAGTCCCTTCAGGGCAGTAGAACATATTTTAATCAATGCCCCTTGATAAAAGAGCTTGATTCCAGCTACTGCACTTCCTTCATCAGCTCTCCACTGATGCCTGGAGCCATGAAAATATTTGTCTTTATTTTGGCTGCTCTCATTCTTCTTGCCATTGCGTGAACCGA
ENSG00000198129_Reversed:	promoter	chr8	7495789	7495989	-	AGGACCGGATCAACTGCAAGAAGAATGAGAGCAGCCAAAATAAAGACAAATATTTTCATGGCTCCAGGCATCAGTGGAGAGCTGATGAAGGAAGTGCAGTAGCTGGAATCAAGCTCTTTTATCAAGGGGCATTGATTAAAATATGTTCTACTGCCCTGAAGGGACTGGAAGTCATCCTCGGTTTGTAATGTTCATTGGGAACATACTATTTTCCACATTGCGTGAACCGA
ENSG00000198130	promoter	chr2	190319678	190319878	-	AGGACCGGATCAACTTCTGGCTTCCTGGAGGACTTGTCATCTGTGCCCGGCGGCGCAGGACGGCGGTGGGCGGGGCTCACGCGAGGCGCTGGAACGGTCCGGGAGATTCTCGCTCTGCTGCTTTAGCTTCGGAGTGTTTGGCGATGGGGCAGCGCGAGATGTGGAGGCTCATGTCGAGGTGAGTGAGAGAGCGAGGGGCCAAGGGCAGGCTCTTCCATTGCGTGAACCGA
ENSG00000198130_Reversed:	promoter	chr2	190319678	190319878	+	AGGACCGGATCAACTGAAGAGCCTGCCCTTGGCCCCTCGCTCTCTCACTCACCTCGACATGAGCCTCCACATCTCGCGCTGCCCCATCGCCAAACACTCCGAAGCTAAAGCAGCAGAGCGAGAATCTCCCGGACCGTTCCAGCGCCTCGCGTGAGCCCCGCCCACCGCCGTCCTGCGCCGCCGGGCACAGATGACAAGTCCTCCAGGAAGCCAGACATTGCGTGAACCGA
ENSG00000198131	promoter	chr19	58228744	58228944	+	AGGACCGGATCAACTCAACTCCCTAAGCCACAATGCTAGTCGCGAACACAGGAAAAAGCTCATCCCGCCGCCGCGGGGCCCCATGCTCCCGCCGGCAATGACTATGCCTGTGGGAGCAACGGCTACCGGCGCGCGGCCTTCTGGGAGTTGTTTGTTGCGCGGAGCGCGGGCACGTCCGCCGGCCACCGGAAGCACCGCCATTGGCCGGTGCGTGCCATTGCGTGAACCGA
ENSG00000198131_Reversed:	promoter	chr19	58228744	58228944	-	AGGACCGGATCAACTGCACGCACCGGCCAATGGCGGTGCTTCCGGTGGCCGGCGGACGTGCCCGCGCTCCGCGCAACAAACAACTCCCAGAAGGCCGCGCGCCGGTAGCCGTTGCTCCCACAGGCATAGTCATTGCCGGCGGGAGCATGGGGCCCCGCGGCGGCGGGATGAGCTTTTTCCTGTGTTCGCGACTAGCATTGTGGCTTAGGGAGTTGCATTGCGTGAACCGA
ENSG00000198133	promoter	chr14	67488626	67488826	-	AGGACCGGATCAACTATCTGCCAGGGCTGCACCTCAGCAGGCAGTGGGCTCCCAGAGCTGGCTGCAGTAACCCGCAGGCTGTGCCGGCAGGATGTGGTCTTTGGTTTCTGTTTCTGTTTTAGTTCTGACTTGTGCCGTGGATGTGGCTGAGGGCCTAGGGTGGGGAGAAGTCTCCACAGGTGGGATTGAACTCCCCAGGCACATGGTCCTTGTGGCATTGCGTGAACCGA
ENSG00000198133_Reversed:	promoter	chr14	67488626	67488826	+	AGGACCGGATCAACTCCACAAGGACCATGTGCCTGGGGAGTTCAATCCCACCTGTGGAGACTTCTCCCCACCCTAGGCCCTCAGCCACATCCACGGCACAAGTCAGAACTAAAACAGAAACAGAAACCAAAGACCACATCCTGCCGGCACAGCCTGCGGGTTACTGCAGCCAGCTCTGGGAGCCCACTGCCTGCTGAGGTGCAGCCCTGGCAGATCATTGCGTGAACCGA
ENSG00000198142	promoter	chr2	109614250	109614450	+	AGGACCGGATCAACTCAGCGGGGAGCGGAAGTGGGCGTGGCCTGGTGGCGTGGGCGCGGGGCGGGGGTGCGGGGGGCGTGTCCGCCCGGGCGCGGCCCAGTGAGGCGGTGGCCGAGTCCTCTGGCCTCAGACGCGTAGGCTGGCAGCCCGCTGAGCCCGCCAGACTCCGCCGCCGTCGGGAGCCGGCCGCTGGGAGCCCGTCGCTATGGGACCGCCATTGCGTGAACCGA
ENSG00000198142_Reversed:	promoter	chr2	109614250	109614450	-	AGGACCGGATCAACTGCGGTCCCATAGCGACGGGCTCCCAGCGGCCGGCTCCCGACGGCGGCGGAGTCTGGCGGGCTCAGCGGGCTGCCAGCCTACGCGTCTGAGGCCAGAGGACTCGGCCACCGCCTCACTGGGCCGCGCCCGGGCGGACACGCCCCCCGCACCCCCGCCCCGCGCCCACGCCACCAGGCCACGCCCACTTCCGCTCCCCGCTGCATTGCGTGAACCGA
ENSG00000198146	promoter	chr15	34988289	34988489	-	AGGACCGGATCAACTTGTACCCGTCTTTATTCTGTTCTCTCCCCTGCAATGACAGGGTGAATGGCGGTGGGGTTGGGGGCACGTCTCCAGAGTCCCAGTCCGCTCGGGACCCGCGGACCGCCCGGAGGCGACAACGGCCCTGAAATTGGGGGGAGCTTGTTTCCAGCCGGACTGTGTCCCTGGGCGCGCCAGAGCGCCGCGCCTGCGCGCTCAGCCATTGCGTGAACCGA
ENSG00000198146_Reversed:	promoter	chr15	34988289	34988489	+	AGGACCGGATCAACTGCTGAGCGCGCAGGCGCGGCGCTCTGGCGCGCCCAGGGACACAGTCCGGCTGGAAACAAGCTCCCCCCAATTTCAGGGCCGTTGTCGCCTCCGGGCGGTCCGCGGGTCCCGAGCGGACTGGGACTCTGGAGACGTGCCCCCAACCCCACCGCCATTCACCCTGTCATTGCAGGGGAGAGAACAGAATAAAGACGGGTACACATTGCGTGAACCGA
ENSG00000198156	promoter	chr16	28356527	28356727	-	AGGACCGGATCAACTCCTCCCCCTCCCCTGCCCCTCCCCAACTCAGATCCGCCCCGGTCCCCGTCCCCTTCCCTCCCCCCTGCCCTAAGCCACCTCCACCTCTGTCCTGGCCGCCTCAGGGCACCCTGAAAGGATCATGACATGCGGCTGCGCTTTTGGCTCCTCATTTGGCTCCTGCTGGGATTTATCAGCCATCAGCCCACCCCTGTGAGTAGCATTGCGTGAACCGA
ENSG00000198156_Reversed:	promoter	chr16	28356527	28356727	+	AGGACCGGATCAACTCTACTCACAGGGGTGGGCTGATGGCTGATAAATCCCAGCAGGAGCCAAATGAGGAGCCAAAAGCGCAGCCGCATGTCATGATCCTTTCAGGGTGCCCTGAGGCGGCCAGGACAGAGGTGGAGGTGGCTTAGGGCAGGGGGGAGGGAAGGGGACGGGGACCGGGGCGGATCTGAGTTGGGGAGGGGCAGGGGAGGGGGAGGCATTGCGTGAACCGA
ENSG00000198157	promoter	chrX	81201921	81202121	-	AGGACCGGATCAACTGGGCTGAAACAGCGGTTGGCAGAGAAGGGTGGGGGAAGGTGGAAGGAGAACTCGCCAGAGCCCCGCCTCCGCCTTTAGCAGCTTCCACCGAGCTCTCTAAGCGCTGCAGTTCCAGCCCAAAACCCCGGAAGGAACAGGCTGTTTGCATCAATTCTATTTTTTTTTAATAGGGAATCTCGAATAGCACCGCGAGATCTGTTCATTGCGTGAACCGA
ENSG00000198157_Reversed:	promoter	chrX	81201921	81202121	+	AGGACCGGATCAACTAACAGATCTCGCGGTGCTATTCGAGATTCCCTATTAAAAAAAAATAGAATTGATGCAAACAGCCTGTTCCTTCCGGGGTTTTGGGCTGGAACTGCAGCGCTTAGAGAGCTCGGTGGAAGCTGCTAAAGGCGGAGGCGGGGCTCTGGCGAGTTCTCCTTCCACCTTCCCCCACCCTTCTCTGCCAACCGCTGTTTCAGCCCCATTGCGTGAACCGA
ENSG00000198160	promoter	chr1	66930107	66930307	+	AGGACCGGATCAACTTCTTCCCGGGGAGGGCTGGCCGCGGGGCCGCGCGCGCGCCCCTGCTCCGGCGCGTGCTCGCTGGTCTTTTCCCTCCAGTCCAGCCCAGCCGGGGCGCCGCGAGGGGGCGGAGTGGGGTGTGGTGGGCGCGCTCGGGCGGCTCCTGCGCGTTCCCGCCGAGGCAGTGGCGGCGGGAGCGGCAGAGACGGCAGCGGCCGGAGCATTGCGTGAACCGA
ENSG00000198160_Reversed:	promoter	chr1	66930107	66930307	-	AGGACCGGATCAACTCTCCGGCCGCTGCCGTCTCTGCCGCTCCCGCCGCCACTGCCTCGGCGGGAACGCGCAGGAGCCGCCCGAGCGCGCCCACCACACCCCACTCCGCCCCCTCGCGGCGCCCCGGCTGGGCTGGACTGGAGGGAAAAGACCAGCGAGCACGCGCCGGAGCAGGGGCGCGCGCGCGGCCCCGCGGCCAGCCCTCCCCGGGAAGACATTGCGTGAACCGA
ENSG00000198162	promoter	chr1	117367318	117367518	+	AGGACCGGATCAACTGGAGGAGGAGGAGGAAGAGGAGGAGGAGGAGGAGGAGGAGCTCGGCGGGGGCGGCCGCCGCGCCTCCCCTCCCCCAGGACACGCCGGGGCTTCTCAGTGGCCGCCGGAGGAGGAAGTTCCGCTCCCTGACAGACCCGTGCGGTAGCAACAGCGGCGGCGGCCGCGGCGGCTGGCCGGACTCAGGTGTTTCGGACGCTATTCATTGCGTGAACCGA
ENSG00000198162_Reversed:	promoter	chr1	117367318	117367518	-	AGGACCGGATCAACTAATAGCGTCCGAAACACCTGAGTCCGGCCAGCCGCCGCGGCCGCCGCCGCTGTTGCTACCGCACGGGTCTGTCAGGGAGCGGAACTTCCTCCTCCGGCGGCCACTGAGAAGCCCCGGCGTGTCCTGGGGGAGGGGAGGCGCGGCGGCCGCCCCCGCCGAGCTCCTCCTCCTCCTCCTCCTCCTCTTCCTCCTCCTCCTCCCATTGCGTGAACCGA
ENSG00000198168	promoter	chr11	22829701	22829901	-	AGGACCGGATCAACTGGGGGCGGGGCGTTGCCGCTGGGGCGGAGCCGAGCCAGTGGAGGGCGGTGGGGGCGGGGCAAGCGCGGAGGACCAGGGACCGGCTCCGGACCGCGCAGTTAGCGCCGCCTGGCCTGGGCCGGACCCGGTCAGGGTTCTCAAGCTGTCGTCCCTATGGGGCTGTGTTTTCCTTGTCCCGGGGAGTCCGCGCCTCCCACGCCCATTGCGTGAACCGA
ENSG00000198168_Reversed:	promoter	chr11	22829701	22829901	+	AGGACCGGATCAACTGGCGTGGGAGGCGCGGACTCCCCGGGACAAGGAAAACACAGCCCCATAGGGACGACAGCTTGAGAACCCTGACCGGGTCCGGCCCAGGCCAGGCGGCGCTAACTGCGCGGTCCGGAGCCGGTCCCTGGTCCTCCGCGCTTGCCCCGCCCCCACCGCCCTCCACTGGCTCGGCTCCGCCCCAGCGGCAACGCCCCGCCCCCCATTGCGTGAACCGA
ENSG00000198169	promoter	chr8	144755465	144755665	-	AGGACCGGATCAACTGTCATCCCAGAGCGGCCCCGGAAGAATCCGGGCGGAACCGCGGCTGGCTTCCGGTTCCCGGCGTTCTCGGAGGCGTACTGAGGCCCCGCAGGGGGCGGGGAAGCCTGCGTGTGCGCAGCTCGGCCCGGCCCGCCCTCTTCATCCTAGCCCGCCCCCTCCCCGGCTCTGGACCCGGTTCTGTGGGAGGGTCCGTTCCGGGCCATTGCGTGAACCGA
ENSG00000198169_Reversed:	promoter	chr8	144755465	144755665	+	AGGACCGGATCAACTGCCCGGAACGGACCCTCCCACAGAACCGGGTCCAGAGCCGGGGAGGGGGCGGGCTAGGATGAAGAGGGCGGGCCGGGCCGAGCTGCGCACACGCAGGCTTCCCCGCCCCCTGCGGGGCCTCAGTACGCCTCCGAGAACGCCGGGAACCGGAAGCCAGCCGCGGTTCCGCCCGGATTCTTCCGGGGCCGCTCTGGGATGACCATTGCGTGAACCGA
ENSG00000198171	promoter	chr20	3204574	3204774	-	AGGACCGGATCAACTTTAATGTCTGACATTAAAGCCTCTCTGTGATGTGCCGCTGGGCGGGGCTCCGAGTAGTGGGCGGAGTCTAGATTGGGAAATAGGGGCGGGGCCTATGAGATCCCGGCCTCAGGGTGGACGCAGTGGTTCTGCACTGAGGCCCTCGTCATGGTGGCGCCTGTGTGGTACTTGGTAGCGGCGGCTCTGCTAGTCGGCTTTATCATTGCGTGAACCGA
ENSG00000198171_Reversed:	promoter	chr20	3204574	3204774	+	AGGACCGGATCAACTATAAAGCCGACTAGCAGAGCCGCCGCTACCAAGTACCACACAGGCGCCACCATGACGAGGGCCTCAGTGCAGAACCACTGCGTCCACCCTGAGGCCGGGATCTCATAGGCCCCGCCCCTATTTCCCAATCTAGACTCCGCCCACTACTCGGAGCCCCGCCCAGCGGCACATCACAGAGAGGCTTTAATGTCAGACATTAACATTGCGTGAACCGA
ENSG00000198173	promoter	chrX	37008303	37008503	+	AGGACCGGATCAACTCCAGGAAGGAACCTGGGCTGCGCGTGGCTGGCGGTCTCCTAGCGACTAGAGCGTCAGGGATCAGGAACCGCGGAAACTGGAGAGGTGGCACCCCAGCGAGGGCCACCATGGGGGACCAGAGGCCGCAGGACCGGCCCAGTTCCCCGGGCATGGACTCCACGCCCTGGTACTGTGACAAACCGCCTTCCAAGTACTTCGCGCATTGCGTGAACCGA
ENSG00000198173_Reversed:	promoter	chrX	37008303	37008503	-	AGGACCGGATCAACTCGCGAAGTACTTGGAAGGCGGTTTGTCACAGTACCAGGGCGTGGAGTCCATGCCCGGGGAACTGGGCCGGTCCTGCGGCCTCTGGTCCCCCATGGTGGCCCTCGCTGGGGTGCCACCTCTCCAGTTTCCGCGGTTCCTGATCCCTGACGCTCTAGTCGCTAGGAGACCGCCAGCCACGCGCAGCCCAGGTTCCTTCCTGGCATTGCGTGAACCGA
ENSG00000198176	promoter	chr13	113584622	113584822	+	AGGACCGGATCAACTGGCGCCGAAGGCGCGAAAAGGCGCGCAGGCGCGCTGCGCGGAGCGGGCCCGCCGCCGCCCACGTCACCGCGCCGCGCGCACGTCACGCCGGCCCGACGCTCGGCCAGGGTGAGCCCCGCGTCCCGGCGCCACTCGGCCCAGGGCAGGGACCCCGCCACGGCCGGGACCGCCCGGCCCGGCCCCAGCCCGCGCCTCTCCGCCATTGCGTGAACCGA
ENSG00000198176_Reversed:	promoter	chr13	113584622	113584822	-	AGGACCGGATCAACTGCGGAGAGGCGCGGGCTGGGGCCGGGCCGGGCGGTCCCGGCCGTGGCGGGGTCCCTGCCCTGGGCCGAGTGGCGCCGGGACGCGGGGCTCACCCTGGCCGAGCGTCGGGCCGGCGTGACGTGCGCGCGGCGCGGTGACGTGGGCGGCGGCGGGCCCGCTCCGCGCAGCGCGCCTGCGCGCCTTTTCGCGCCTTCGGCGCCCATTGCGTGAACCGA
ENSG00000198178	promoter	chr12	7747253	7747453	-	AGGACCGGATCAACTTTGTTTGAAAGAACCACACCCCGAAAGTAACATCTTTGGAGAAAGTGATACAAGAGCTTCTGCACCCACCTGATAGAGGAAGTCCAAAGGGTGTGCGCACACACAATGGTGCCTGAAGAAGAGCCTCAAGACCGAGGTAAGCACTCATCTTCTCAGTTCTAGGGAAGGTAGTAGGAGCAGGATGGAGTGGGAAACAGGCACATTGCGTGAACCGA
ENSG00000198178_Reversed:	promoter	chr12	7747253	7747453	+	AGGACCGGATCAACTTGCCTGTTTCCCACTCCATCCTGCTCCTACTACCTTCCCTAGAACTGAGAAGATGAGTGCTTACCTCGGTCTTGAGGCTCTTCTTCAGGCACCATTGTGTGTGCGCACACCCTTTGGACTTCCTCTATCAGGTGGGTGCAGAAGCTCTTGTATCACTTTCTCCAAAGATGTTACTTTCGGGGTGTGGTTCTTTCAAACAACATTGCGTGAACCGA
ENSG00000198182	promoter	chr19	37719560	37719760	-	AGGACCGGATCAACTGCCACTCCCAGAAGTCTCCGGGGCTCGAGCGGTGGGTGGGAGGCGCGGTCCAAGTGGTCGCTGCCGTATTTCTCGTAGGTTTTTAGGATTCTGGACTCCATTTCTCACCGGTACCTGCGGTCCTGACTGTTCTGGCTTGGACTACATATTACAAAGGCAACGGAGAAAACTTGGACCCCTGGCTCCGGTTCCGGGACCTTCATTGCGTGAACCGA
ENSG00000198182_Reversed:	promoter	chr19	37719560	37719760	+	AGGACCGGATCAACTAAGGTCCCGGAACCGGAGCCAGGGGTCCAAGTTTTCTCCGTTGCCTTTGTAATATGTAGTCCAAGCCAGAACAGTCAGGACCGCAGGTACCGGTGAGAAATGGAGTCCAGAATCCTAAAAACCTACGAGAAATACGGCAGCGACCACTTGGACCGCGCCTCCCACCCACCGCTCGAGCCCCGGAGACTTCTGGGAGTGGCCATTGCGTGAACCGA
ENSG00000198183	promoter	chr20	33235894	33236094	+	AGGACCGGATCAACTCACTGTCAGATTGCAGAATTCTCAATTATCTAGAAACCCATCACCCAACACATGCTTCCTCGTCCCCATACTATAAAAGAGGCTGACTCCTCGGCAGAAGTGAGTGGGGGAGAGAGAGGAGACCAGGACAGCTGCTGAGACCTCTAAGAAGTCCAGGTAAGAGCCATCCATTCTGTGGCCCCTCTGCTACCCTTAACGGCCATTGCGTGAACCGA
ENSG00000198183_Reversed:	promoter	chr20	33235894	33236094	-	AGGACCGGATCAACTGCCGTTAAGGGTAGCAGAGGGGCCACAGAATGGATGGCTCTTACCTGGACTTCTTAGAGGTCTCAGCAGCTGTCCTGGTCTCCTCTCTCTCCCCCACTCACTTCTGCCGAGGAGTCAGCCTCTTTTATAGTATGGGGACGAGGAAGCATGTGTTGGGTGATGGGTTTCTAGATAATTGAGAATTCTGCAATCTGACAGTGCATTGCGTGAACCGA
ENSG00000198185	promoter	chr20	46513471	46513671	-	AGGACCGGATCAACTGTGGTCCGGAAAGCCGGCGGGGGGCCCGGGAGAGCCCCGGGAAAGGCGGCCCGGGGGCCTTTCTGCGCATGTGCTGTTCCTGTTTTTTACCTGGACGCCCTTCCGGTTCGCCAGGCTCTTCCGGGTGAGGGTCCTGCAGCCCGTGAATCCCTGGTCCCGCCGAGACTTGGACCTGGTGCGAACTGGAGGCGAAGCGGGTGCATTGCGTGAACCGA
ENSG00000198185_Reversed:	promoter	chr20	46513471	46513671	+	AGGACCGGATCAACTCACCCGCTTCGCCTCCAGTTCGCACCAGGTCCAAGTCTCGGCGGGACCAGGGATTCACGGGCTGCAGGACCCTCACCCGGAAGAGCCTGGCGAACCGGAAGGGCGTCCAGGTAAAAAACAGGAACAGCACATGCGCAGAAAGGCCCCCGGGCCGCCTTTCCCGGGGCTCTCCCGGGCCCCCCGCCGGCTTTCCGGACCACCATTGCGTGAACCGA
ENSG00000198189	promoter	chr4	87390952	87391152	-	AGGACCGGATCAACTTTAGATCGAGCTACCCTCTAAAAGCAGTTTAGAGTGGTAAAAAAAAAAAAAAACACACCAAACGCTCGCAGCCACAAAAGGGATGAAATTTCTTCTGGACATCCTCCTGCTTCTCCCGTTACTGATCGTCTGCTCCCTAGAGTCCTTCGTGAAGCTTTTTATTCCTAAGAGGAGAAAATCAGTCACCGGCGAAATCGTGCCATTGCGTGAACCGA
ENSG00000198189_Reversed:	promoter	chr4	87390952	87391152	+	AGGACCGGATCAACTGCACGATTTCGCCGGTGACTGATTTTCTCCTCTTAGGAATAAAAAGCTTCACGAAGGACTCTAGGGAGCAGACGATCAGTAACGGGAGAAGCAGGAGGATGTCCAGAAGAAATTTCATCCCTTTTGTGGCTGCGAGCGTTTGGTGTGTTTTTTTTTTTTTTTACCACTCTAAACTGCTTTTAGAGGGTAGCTCGATCTAACATTGCGTGAACCGA
ENSG00000198198	promoter	chr1	43389789	43389989	+	AGGACCGGATCAACTATTTCACTTCCGGTTTTCCAGTCAGCAAACGCCTACGAGAAGGCTTCGTCCACCAATCAGAAAACTGGAACTCGGCCCTCCCACCAACTTCCGGTTCCTGCTGGGTGCCGAGGTAGCGAGGTCAGGGGTCAAGAGTGGAACACCCTCACTGGCCCGGGCCGGCGCGGGAGGGCTGTGTGATGGCCTCGGAGCGCCCGGAGCATTGCGTGAACCGA
ENSG00000198198_Reversed:	promoter	chr1	43389789	43389989	-	AGGACCGGATCAACTCTCCGGGCGCTCCGAGGCCATCACACAGCCCTCCCGCGCCGGCCCGGGCCAGTGAGGGTGTTCCACTCTTGACCCCTGACCTCGCTACCTCGGCACCCAGCAGGAACCGGAAGTTGGTGGGAGGGCCGAGTTCCAGTTTTCTGATTGGTGGACGAAGCCTTCTCGTAGGCGTTTGCTGACTGGAAAACCGGAAGTGAAATCATTGCGTGAACCGA
ENSG00000198203	promoter	chr2	108288704	108288904	+	AGGACCGGATCAACTCTAGCTGGTGACCGAGAGGAGGAGTAGAGTGTGCCCTTAGTTCATATGAACTAGAGGGAGTTGGTATTTGCACAGCAGTCAGGGTCACATGAGTGATCATGGTACAGTGAGAAGTTCTCCCTCCCAGGGCCAGGTCACAGGGTTTGTTTCTGTTCAATCCGGATTCTTCCAGTAAAAGCTTCAACTTCCCACACTGAAGCCATTGCGTGAACCGA
ENSG00000198203_Reversed:	promoter	chr2	108288704	108288904	-	AGGACCGGATCAACTGCTTCAGTGTGGGAAGTTGAAGCTTTTACTGGAAGAATCCGGATTGAACAGAAACAAACCCTGTGACCTGGCCCTGGGAGGGAGAACTTCTCACTGTACCATGATCACTCATGTGACCCTGACTGCTGTGCAAATACCAACTCCCTCTAGTTCATATGAACTAAGGGCACACTCTACTCCTCCTCTCGGTCACCAGCTAGCATTGCGTGAACCGA
ENSG00000198205	promoter	chrX	57910520	57910720	-	AGGACCGGATCAACTAACAAGATGTCGTCATTTCCCCATTACTTCAGAAGACCTCCTTAATTACTTATATTAATTGTAGAATATATTTATGCATACCAGGCTCTACCTCTGGGCTTTCTATTCCGTTCCAGAGACCCAGTACCAGAATATTTAAATCACTGTGGCGTTGAATACATTTTAATATCTGATAGGGCCAGTTTCTGCGCATTGCACATCATTGCGTGAACCGA
ENSG00000198205_Reversed:	promoter	chrX	57910520	57910720	+	AGGACCGGATCAACTATGTGCAATGCGCAGAAACTGGCCCTATCAGATATTAAAATGTATTCAACGCCACAGTGATTTAAATATTCTGGTACTGGGTCTCTGGAACGGAATAGAAAGCCCAGAGGTAGAGCCTGGTATGCATAAATATATTCTACAATTAATATAAGTAATTAAGGAGGTCTTCTGAAGTAATGGGGAAATGACGACATCTTGTTCATTGCGTGAACCGA
ENSG00000198208	promoter	chr14	74923111	74923311	-	AGGACCGGATCAACTAATGGCCGCGCTGCACCGGCTGGCCCCGCACGCTGGATGCCGGAAAGCAGCGGCCCGCGGCGCGCTCTGGCGTGAAGGGCCGGTACGTGAGGGGGAGGCCTGGCCCGCGGACCCGGCTCCCAGCTCGGGCAGGTACGGTGTTTTGTCCGGTCCCTTCTCCACCCTCCCAGGCGAGGGGCCCCCTCGGCCGTCCCTCCACCCATTGCGTGAACCGA
ENSG00000198208_Reversed:	promoter	chr14	74923111	74923311	+	AGGACCGGATCAACTGGTGGAGGGACGGCCGAGGGGGCCCCTCGCCTGGGAGGGTGGAGAAGGGACCGGACAAAACACCGTACCTGCCCGAGCTGGGAGCCGGGTCCGCGGGCCAGGCCTCCCCCTCACGTACCGGCCCTTCACGCCAGAGCGCGCCGCGGGCCGCTGCTTTCCGGCATCCAGCGTGCGGGGCCAGCCGGTGCAGCGCGGCCATTCATTGCGTGAACCGA
ENSG00000198211	promoter	chr16	89919111	89919311	+	AGGACCGGATCAACTCTGGGGGTGCCCAGATGGAAGGAGGCAGGCATGGGGGACACCCAAGGCCCCCTGGCAGCACCATGAACTAAGCAGGACACCTGGAGGGGAAGAACTGTGGGGACCTGGAGGCCTCCAACGACTCCTTCCTGCTTCCTGGACAGGACTATGGCTGTGCAGGGATCCCAGAGAAGACTTCTGGGCTCCCTCAACTCCACCCCCATTGCGTGAACCGA
ENSG00000198211_Reversed:	promoter	chr16	89919111	89919311	-	AGGACCGGATCAACTGGGGTGGAGTTGAGGGAGCCCAGAAGTCTTCTCTGGGATCCCTGCACAGCCATAGTCCTGTCCAGGAAGCAGGAAGGAGTCGTTGGAGGCCTCCAGGTCCCCACAGTTCTTCCCCTCCAGGTGTCCTGCTTAGTTCATGGTGCTGCCAGGGGGCCTTGGGTGTCCCCCATGCCTGCCTCCTTCCATCTGGGCACCCCCAGCATTGCGTGAACCGA
ENSG00000198216	promoter	chr1	181413240	181413440	+	AGGACCGGATCAACTGCCGCCGCCAACGCCACGTCCTGGCCCTGCCGGAAGAAGAGGCATGGCGGCCCCAGCAGTGCGCTCTGCTCGAGGCCGACGCCTCGGACGAGGTGGGCATGCTGCCGGCTTCCCCGCGCGCCGCCTCTGGCTTCGACAACTTCTTCCAGGTGCAGGAGGGCGAGGGCCAGGGCTGGGAGGGCGCCATGGCACTGGAGGCGCATTGCGTGAACCGA
ENSG00000198216_Reversed:	promoter	chr1	181413240	181413440	-	AGGACCGGATCAACTCGCCTCCAGTGCCATGGCGCCCTCCCAGCCCTGGCCCTCGCCCTCCTGCACCTGGAAGAAGTTGTCGAAGCCAGAGGCGGCGCGCGGGGAAGCCGGCAGCATGCCCACCTCGTCCGAGGCGTCGGCCTCGAGCAGAGCGCACTGCTGGGGCCGCCATGCCTCTTCTTCCGGCAGGGCCAGGACGTGGCGTTGGCGGCGGCCATTGCGTGAACCGA
ENSG00000198218	promoter	chr3	49093892	49094092	-	AGGACCGGATCAACTCGAGAGGAGCAATCGGCTCCTATTGGCTGTGAGGGTTGAATGTAAGATGGCGCCCAGGGAGCTGTGAGGAGAAAACCCTGTCGGTCTTGGAGCGACGACGGCAGAACCAGGGTCCCTGGCGGTGCGGCGGGGCCGGCGGGTGCAGCGGAGGCGGCGGCGGCGGCGGCAGTGACGTCGCCGGGTGAGGGCTCCAGTGCGGGCATTGCGTGAACCGA
ENSG00000198218_Reversed:	promoter	chr3	49093892	49094092	+	AGGACCGGATCAACTCCCGCACTGGAGCCCTCACCCGGCGACGTCACTGCCGCCGCCGCCGCCGCCTCCGCTGCACCCGCCGGCCCCGCCGCACCGCCAGGGACCCTGGTTCTGCCGTCGTCGCTCCAAGACCGACAGGGTTTTCTCCTCACAGCTCCCTGGGCGCCATCTTACATTCAACCCTCACAGCCAATAGGAGCCGATTGCTCCTCTCGCATTGCGTGAACCGA
ENSG00000198223	promoter	chrX	1268715	1268915	+	AGGACCGGATCAACTACGGAGCAATTACAGGTTTCCCAATCCTATGAAATGAGGAAGCAGGGGAGGGAGGGGCAGGGAGTGTATGATGACACAGAGGAACTCTGAAGGGAGCTACTCAGAAGCGGGAGTCTCCGAGAGAAGAAAAGCAGGTGGAAGGAGAGGAAGCGGATGCCGTGGGGGTAAGCTAAGTTCTTTCCTTCTGTGGTCTTTGAGCACATTGCGTGAACCGA
ENSG00000198223_Reversed:	promoter	chrX	1268715	1268915	-	AGGACCGGATCAACTTGCTCAAAGACCACAGAAGGAAAGAACTTAGCTTACCCCCACGGCATCCGCTTCCTCTCCTTCCACCTGCTTTTCTTCTCTCGGAGACTCCCGCTTCTGAGTAGCTCCCTTCAGAGTTCCTCTGTGTCATCATACACTCCCTGCCCCTCCCTCCCCTGCTTCCTCATTTCATAGGATTGGGAAACCTGTAATTGCTCCGTCATTGCGTGAACCGA
ENSG00000198225	promoter	chr6	63211368	63211568	+	AGGACCGGATCAACTGAGATTTTTAAGTGACTCATTCAACACACTTGCCCAGAAGGCACTAATATAGAATTTGTAGATTTTAAAAATACAGTATGGGCAGGCAACGCGCTGAGGGACTAGGCAGAGCCGTGGAACCGCCGCCAGGTCGCTGTCGGTCCACGCCGCCCGTCGCGCTGCCCGCCCGCTCGGCGTCGGCCGCCGCCATGGGAGTGCACCATTGCGTGAACCGA
ENSG00000198225_Reversed:	promoter	chr6	63211368	63211568	-	AGGACCGGATCAACTGTGCACTCCCATGGCGGCGGCCGACGCCGAGCGGGCGGGCAGCGCGACGGGCGGCGTGGACCGACAGCGACCTGGCGGCGGTTCCACGGCTCTGCCTAGTCCCTCAGCGCGTTGCCTGCCCATACTGTATTTTTAAAATCTACAAATTCTATATTAGTGCCTTCTGGGCAAGTGTGTTGAATGAGTCACTTAAAAATCTCCATTGCGTGAACCGA
ENSG00000198231	promoter	chr17	63773793	63773993	+	AGGACCGGATCAACTGACGTCACACGGAACCGGTGCTCCGGAAGCTAAAGGTGGCCATGCTGTGTGGGACCACGTGGCCAGAGGCAAGAGTGTCGCTCTAGTAGTATATGCAACAGTTTAAACTATAGGCATGTTCATGTAAATATGGTTTCTGTCCAACCCGTTTTCTCTTGGGATTTTTGGCTAGCCCCTTGACGCCACTTTTTCTTCATTCGCATTGCGTGAACCGA
ENSG00000198231_Reversed:	promoter	chr17	63773793	63773993	-	AGGACCGGATCAACTCGAATGAAGAAAAAGTGGCGTCAAGGGGCTAGCCAAAAATCCCAAGAGAAAACGGGTTGGACAGAAACCATATTTACATGAACATGCCTATAGTTTAAACTGTTGCATATACTACTAGAGCGACACTCTTGCCTCTGGCCACGTGGTCCCACACAGCATGGCCACCTTTAGCTTCCGGAGCACCGGTTCCGTGTGACGTCCATTGCGTGAACCGA
ENSG00000198242	promoter	chr17	28719792	28719992	+	AGGACCGGATCAACTAACTACAACCCCCATGAAGCTTTAGTGCCTTTGAGGGGAGGAGTGGCGCATGTTTGTTCACGCACGAAAAAGAAATTAAACCTAACTACCGTTCCCAGAGGGCGCCGCTCTGCAAATTACCCAATCAGCTCTAAGTACAAAGCATCGCGAGTCTTTAGTGCTCTTTGGCGCTATAAGCCCGTGGGAACGAGCATTGGAGACATTGCGTGAACCGA
ENSG00000198242_Reversed:	promoter	chr17	28719792	28719992	-	AGGACCGGATCAACTTCTCCAATGCTCGTTCCCACGGGCTTATAGCGCCAAAGAGCACTAAAGACTCGCGATGCTTTGTACTTAGAGCTGATTGGGTAATTTGCAGAGCGGCGCCCTCTGGGAACGGTAGTTAGGTTTAATTTCTTTTTCGTGCGTGAACAAACATGCGCCACTCCTCCCCTCAAAGGCACTAAAGCTTCATGGGGGTTGTAGTTCATTGCGTGAACCGA
ENSG00000198246	promoter	chr10	71319093	71319293	+	AGGACCGGATCAACTAAATGGGCGCACGCAGGCCCCAGCTCAGCGCCAGAAGGGGGAGCCCCGGCGCGCCGGCAGAAGACAAAGGAAAAAAGCGTGTTTGCAAACGGGGAAGCGGCGGCGTGCTGCCGCGAGGGGCGGGGCGGGGCCGGGGGAGGAGCCCGCCTGCCGCCTGCCAAGCCCAGTGGTCCTGGCCGTGCGCCGGAGGCAGCGGCGGCCATTGCGTGAACCGA
ENSG00000198246_Reversed:	promoter	chr10	71319093	71319293	-	AGGACCGGATCAACTGCCGCCGCTGCCTCCGGCGCACGGCCAGGACCACTGGGCTTGGCAGGCGGCAGGCGGGCTCCTCCCCCGGCCCCGCCCCGCCCCTCGCGGCAGCACGCCGCCGCTTCCCCGTTTGCAAACACGCTTTTTTCCTTTGTCTTCTGCCGGCGCGCCGGGGCTCCCCCTTCTGGCGCTGAGCTGGGGCCTGCGTGCGCCCATTTCATTGCGTGAACCGA
ENSG00000198252	promoter	chr14	52730097	52730297	+	AGGACCGGATCAACTAAGGCGAGCGTGGGCTGGGATTGGCTGAGGCGACGCGGGTGGAGGGGGCGGGAAGGAGGCGGGGAGACGGTTGTCGGGCTGGTTCCTGTGCTGGATCCTGGGCGGCCTGAGGGGTACGGAGACTCTGGGGGAGGGAGACGGCAGCGGCATGGCGGCCGGGTGTAAGACGCCCGACCCTCCTCTTCCCTGTCTTCGCCGCCCATTGCGTGAACCGA
ENSG00000198252_Reversed:	promoter	chr14	52730097	52730297	-	AGGACCGGATCAACTGGCGGCGAAGACAGGGAAGAGGAGGGTCGGGCGTCTTACACCCGGCCGCCATGCCGCTGCCGTCTCCCTCCCCCAGAGTCTCCGTACCCCTCAGGCCGCCCAGGATCCAGCACAGGAACCAGCCCGACAACCGTCTCCCCGCCTCCTTCCCGCCCCCTCCACCCGCGTCGCCTCAGCCAATCCCAGCCCACGCTCGCCTTCATTGCGTGAACCGA
ENSG00000198258	promoter	chr19	9827744	9827944	+	AGGACCGGATCAACTACCACAGGCGCGACACCTGTCAAGCCTTGGGACACCGAAACCGTACCTGGGAACAGCAAACACACCACAGACTGCAGACCCGGAAGAACTTGTCCCAGTGTTGACCACACCCCCTGGCTAGGGGCAGGGCTTCCGGCCTCGAACTTTAACTTCCGCTTCCGGTTCCTAGCGTTAACTGCGACCGGGGTTCAGCGCTCGGGCATTGCGTGAACCGA
ENSG00000198258_Reversed:	promoter	chr19	9827744	9827944	-	AGGACCGGATCAACTCCCGAGCGCTGAACCCCGGTCGCAGTTAACGCTAGGAACCGGAAGCGGAAGTTAAAGTTCGAGGCCGGAAGCCCTGCCCCTAGCCAGGGGGTGTGGTCAACACTGGGACAAGTTCTTCCGGGTCTGCAGTCTGTGGTGTGTTTGCTGTTCCCAGGTACGGTTTCGGTGTCCCAAGGCTTGACAGGTGTCGCGCCTGTGGTCATTGCGTGAACCGA
ENSG00000198265	promoter	chr17	67245164	67245364	-	AGGACCGGATCAACTGCCCGGGGGAGGGGAAGGGGCCAGCTGCGGGCGCCGGGGTCGGCAGTCCACCCGGGGCAACTTTCCGGGCGGGAGGCGCGGCCGGAGGGGGCGGCGCCGGCGGCGGGAGGCGGGAGTCGGGGGCCGGGGGGAGTCACTTTAAAGGCTCTTTCTTACCCATAATGCTTTGTGGGGACGTTGACAAGTGGATCCAAGATGGCCATTGCGTGAACCGA
ENSG00000198265_Reversed:	promoter	chr17	67245164	67245364	+	AGGACCGGATCAACTGCCATCTTGGATCCACTTGTCAACGTCCCCACAAAGCATTATGGGTAAGAAAGAGCCTTTAAAGTGACTCCCCCCGGCCCCCGACTCCCGCCTCCCGCCGCCGGCGCCGCCCCCTCCGGCCGCGCCTCCCGCCCGGAAAGTTGCCCCGGGTGGACTGCCGACCCCGGCGCCCGCAGCTGGCCCCTTCCCCTCCCCCGGGCCATTGCGTGAACCGA
ENSG00000198270	promoter	chr12	112013048	112013248	-	AGGACCGGATCAACTGGTAAAAGGGCGGGGCCACGTTGCGGGCGGGAAAATGGGCTCCTGCGCGCGCGCACTCGCCGAGTCTTCCGGCGGGTCCGCCCAGTTCCGTTCCTGCTCCGCTTGAGGAGAAGCGCCAAGTGCGCATGGGGACGCTATAGCAATTCGTTTGCTGTCCTTCCTCTCCTTCGAAGATGACAAGGCCTACCATCGTTTCTTCCCATTGCGTGAACCGA
ENSG00000198270_Reversed:	promoter	chr12	112013048	112013248	+	AGGACCGGATCAACTGGAAGAAACGATGGTAGGCCTTGTCATCTTCGAAGGAGAGGAAGGACAGCAAACGAATTGCTATAGCGTCCCCATGCGCACTTGGCGCTTCTCCTCAAGCGGAGCAGGAACGGAACTGGGCGGACCCGCCGGAAGACTCGGCGAGTGCGCGCGCGCAGGAGCCCATTTTCCCGCCCGCAACGTGGCCCCGCCCTTTTACCCATTGCGTGAACCGA
ENSG00000198271	promoter	chr17	41149684	41149884	-	AGGACCGGATCAACTATGTAGTACCAACAAGACAGCTGGGCAGTATATAAGAGGCTGTGGCCCAAGGACACTTCCAAACTTGAGAACCTCATTCTTCTAGAAATCCACCCAGAACCTCCACCCTCTGACACCATGGTCAGCTCCTGTTGTGGCTCTGTCAGCTCTGAGCAGAGCTGTGGCCTGGAGAACTGCTGCCGCCCCAGCTGCTGCCAGACCATTGCGTGAACCGA
ENSG00000198271_Reversed:	promoter	chr17	41149684	41149884	+	AGGACCGGATCAACTGTCTGGCAGCAGCTGGGGCGGCAGCAGTTCTCCAGGCCACAGCTCTGCTCAGAGCTGACAGAGCCACAACAGGAGCTGACCATGGTGTCAGAGGGTGGAGGTTCTGGGTGGATTTCTAGAAGAATGAGGTTCTCAAGTTTGGAAGTGTCCTTGGGCCACAGCCTCTTATATACTGCCCAGCTGTCTTGTTGGTACTACATCATTGCGTGAACCGA
ENSG00000198276	promoter	chr20	63956307	63956507	-	AGGACCGGATCAACTCCTTGTGGGGCTTGTAGTCCGCGACGCGCGGCCTTGTGGGGCTTGTAGTCCGCGGTGGGCAAGAGAGGGACCCGCCAGCTCCCGGCGGCCCATGCGCGCCGCCCGGCCAGGCCCGCAAAGAGGCCTCCGAGCGCCATGGCTGCGCCCCCGGCCCGCGCGGACGCTGATCCTTCGCCCACGTCGCCACCTACGGCCCGAGACATTGCGTGAACCGA
ENSG00000198276_Reversed:	promoter	chr20	63956307	63956507	+	AGGACCGGATCAACTTCTCGGGCCGTAGGTGGCGACGTGGGCGAAGGATCAGCGTCCGCGCGGGCCGGGGGCGCAGCCATGGCGCTCGGAGGCCTCTTTGCGGGCCTGGCCGGGCGGCGCGCATGGGCCGCCGGGAGCTGGCGGGTCCCTCTCTTGCCCACCGCGGACTACAAGCCCCACAAGGCCGCGCGTCGCGGACTACAAGCCCCACAAGGCATTGCGTGAACCGA
ENSG00000198286	promoter	chr7	3043722	3043922	-	AGGACCGGATCAACTGCATTTCCCTCCCCCGCCCCTCCCAGCCTATGACATACTTTCTCTCCTTTTTTCTCTCCTGCCTCCTCTGGCCTTCGGACTCCTGCCCGCGCCGCCCGCAGCCCCCTCCCGGCCCTGCAGCCCCTGGGCGGGCGGCGCCCCTCGGAGGACGGCTCCGGGCCCGGGGGGACGGAGGGCCTGGTCGCCTGGAGGAAGCCGGACATTGCGTGAACCGA
ENSG00000198286_Reversed:	promoter	chr7	3043722	3043922	+	AGGACCGGATCAACTTCCGGCTTCCTCCAGGCGACCAGGCCCTCCGTCCCCCCGGGCCCGGAGCCGTCCTCCGAGGGGCGCCGCCCGCCCAGGGGCTGCAGGGCCGGGAGGGGGCTGCGGGCGGCGCGGGCAGGAGTCCGAAGGCCAGAGGAGGCAGGAGAGAAAAAAGGAGAGAAAGTATGTCATAGGCTGGGAGGGGCGGGGGAGGGAAATGCCATTGCGTGAACCGA
ENSG00000198298	promoter	chr10	43606322	43606522	+	AGGACCGGATCAACTTGATGCCAACCTGCTCTGCGGATGGAGCCCCTAAGACCCCAAGCGGCCCAGACTACGTTTCCCAGAGGCCTCCGCGGCCTCAGCCACTTCCGCTTCCGGTCCAGCCTGTCTCCGCGTGGTGCGAGCGCTGCACCAGCCCCTGGCTGGTGGTTACTGTCCGAACGGCGTGGTGTGGTCGCTGACTCTCTGGGCGTGCAGCTCATTGCGTGAACCGA
ENSG00000198298_Reversed:	promoter	chr10	43606322	43606522	-	AGGACCGGATCAACTAGCTGCACGCCCAGAGAGTCAGCGACCACACCACGCCGTTCGGACAGTAACCACCAGCCAGGGGCTGGTGCAGCGCTCGCACCACGCGGAGACAGGCTGGACCGGAAGCGGAAGTGGCTGAGGCCGCGGAGGCCTCTGGGAAACGTAGTCTGGGCCGCTTGGGGTCTTAGGGGCTCCATCCGCAGAGCAGGTTGGCATCACATTGCGTGAACCGA
ENSG00000198300	promoter	chr19	56840722	56840922	-	AGGACCGGATCAACTCCCTCACGGCCACTCCCTGACGTCAGCCCCCAGCCTTCGCGCCAAACTGTTGCTGTGGCAACCGCAGCCTGATTGGCACGTCACAGGGCTGTGGTGAGGGGGCCCGGAGAGGGCGGTGAGGCTGCTGATTGGCTAGCACAGAAGCCCCGCCTCTGCGGAGAAGCCCTGACAAGGAGGCGTCGAGCTGCACCTCGGTGCAGCATTGCGTGAACCGA
ENSG00000198300_Reversed:	promoter	chr19	56840722	56840922	+	AGGACCGGATCAACTCTGCACCGAGGTGCAGCTCGACGCCTCCTTGTCAGGGCTTCTCCGCAGAGGCGGGGCTTCTGTGCTAGCCAATCAGCAGCCTCACCGCCCTCTCCGGGCCCCCTCACCACAGCCCTGTGACGTGCCAATCAGGCTGCGGTTGCCACAGCAACAGTTTGGCGCGAAGGCTGGGGGCTGACGTCAGGGAGTGGCCGTGAGGGCATTGCGTGAACCGA
ENSG00000198301	promoter	chr4	75990887	75991087	-	AGGACCGGATCAACTCGGCGGTGGCTGGCTCTCCAATACACCACAGAGTATTTTGGCAACGAGAGTAATTTTGACACTCTGAGGCTTCCGTAGCATAGCTCGCTTTAGGAACCGCTAAGGTGTCGCCTGCCTAGAGTCCCATGCGCTATTTCCGGTCATACCCGGAAACACGAGTCCAAGCTGCAGCTGGCAGGGATTGCGGGGTGCCGGCCGTCCATTGCGTGAACCGA
ENSG00000198301_Reversed:	promoter	chr4	75990887	75991087	+	AGGACCGGATCAACTGACGGCCGGCACCCCGCAATCCCTGCCAGCTGCAGCTTGGACTCGTGTTTCCGGGTATGACCGGAAATAGCGCATGGGACTCTAGGCAGGCGACACCTTAGCGGTTCCTAAAGCGAGCTATGCTACGGAAGCCTCAGAGTGTCAAAATTACTCTCGTTGCCAAAATACTCTGTGGTGTATTGGAGAGCCAGCCACCGCCGCATTGCGTGAACCGA
ENSG00000198315	promoter	chr6	28141722	28141922	+	AGGACCGGATCAACTGAGGCACGCAGACGCGGGAGGAACCCGAGGCACAGCACACAGCAGGTGAGGGGCGTGGTACTCCGGTACCCTCAGTCGGCCGACCATAGAGCTTGTAGACCTCCAGGACTCCTAGAGAGCTTCCGGAAGTGCCTTTGGGGCAAGATGCGTGCTGGCCGGTGTTGTGCCTCCGCAGATTTAGAAGTTAGTGGCCGGAGGGGCATTGCGTGAACCGA
ENSG00000198315_Reversed:	promoter	chr6	28141722	28141922	-	AGGACCGGATCAACTCCCCTCCGGCCACTAACTTCTAAATCTGCGGAGGCACAACACCGGCCAGCACGCATCTTGCCCCAAAGGCACTTCCGGAAGCTCTCTAGGAGTCCTGGAGGTCTACAAGCTCTATGGTCGGCCGACTGAGGGTACCGGAGTACCACGCCCCTCACCTGCTGTGTGCTGTGCCTCGGGTTCCTCCCGCGTCTGCGTGCCTCCATTGCGTGAACCGA
ENSG00000198324	promoter	chr12	111368890	111369090	-	AGGACCGGATCAACTGTTGCTCCCGCCTCCTTCCGTCGGATCCGCGCTCTCCCGCGGCTGCGCCGGCCCGGCCGCCCAGGAGACAAAGCGCTGCCGCCGCCGTCGCCGCCACCGGGCCAGTCCCGAACCATGGCCGGGCCACCCCGCAACCTCGCGCCTCCCGTCCCGTCGCCGCCCTAGGCCTGCGCTGCGAGGTAAGGCGGGCCTGGCGGGGGCATTGCGTGAACCGA
ENSG00000198324_Reversed:	promoter	chr12	111368890	111369090	+	AGGACCGGATCAACTCCCCCGCCAGGCCCGCCTTACCTCGCAGCGCAGGCCTAGGGCGGCGACGGGACGGGAGGCGCGAGGTTGCGGGGTGGCCCGGCCATGGTTCGGGACTGGCCCGGTGGCGGCGACGGCGGCGGCAGCGCTTTGTCTCCTGGGCGGCCGGGCCGGCGCAGCCGCGGGAGAGCGCGGATCCGACGGAAGGAGGCGGGAGCAACCATTGCGTGAACCGA
ENSG00000198326	promoter	chr20	2816217	2816417	+	AGGACCGGATCAACTGGAGGGTCCGTGCAGAGGGACTTGGGTGGGCCTCACACCCTACAGTGACTCCTCTCTTGGCTGGACCCCACCCCAGCCCGGGTCACAAAGGGGCTCCTCTGGGGAGGGTGGGGGTAGATGAGAGTGGGGACTTGGATCTGCCTGCCAGGCCGTCCTGGGCGCTGCAGGAAGCAACATGACTTAGGTAACTGCCCAGAGGTCATTGCGTGAACCGA
ENSG00000198326_Reversed:	promoter	chr20	2816217	2816417	-	AGGACCGGATCAACTACCTCTGGGCAGTTACCTAAGTCATGTTGCTTCCTGCAGCGCCCAGGACGGCCTGGCAGGCAGATCCAAGTCCCCACTCTCATCTACCCCCACCCTCCCCAGAGGAGCCCCTTTGTGACCCGGGCTGGGGTGGGGTCCAGCCAAGAGAGGAGTCACTGTAGGGTGTGAGGCCCACCCAAGTCCCTCTGCACGGACCCTCCCATTGCGTGAACCGA
ENSG00000198331	promoter	chr11	125887515	125887715	+	AGGACCGGATCAACTAAAATGTGCGCCAATCAGGATACAGACTTGGAGGACGTTTACCCTCAGGACCAATAAGAGGGAGGGCGGACCGGGCCAAGGGTGCCGGTTCGCTCTCCGGATTTAAACCTCAGCGGTCGGCGGTTAACCGCAGGCTCGGCGCGTGGGCCGGCAGTGCGCCTGCGCAAGTTACGCGAAAGCTAACAGAATCTGCGGTGCTCCATTGCGTGAACCGA
ENSG00000198331_Reversed:	promoter	chr11	125887515	125887715	-	AGGACCGGATCAACTGAGCACCGCAGATTCTGTTAGCTTTCGCGTAACTTGCGCAGGCGCACTGCCGGCCCACGCGCCGAGCCTGCGGTTAACCGCCGACCGCTGAGGTTTAAATCCGGAGAGCGAACCGGCACCCTTGGCCCGGTCCGCCCTCCCTCTTATTGGTCCTGAGGGTAAACGTCCTCCAAGTCTGTATCCTGATTGGCGCACATTTTCATTGCGTGAACCGA
ENSG00000198336	promoter	chr17	47209248	47209448	+	AGGACCGGATCAACTTTCCTTTTATAGTCAGCAGCAGTTGCTCTTGCTTTCACCCAGCCCCTCTGTGGGGGCTCCTGCCCAGGATAAAAGGGAAGGGAGGCAGCCCAGGCTCCTATCTCATCTCCCAGACGCCACGTCTCTCGGTTTCTTCTTAGATCACTCCTCTGCCAAAGATCCCAACAAGACAACATGGCTCCCAAGAAGCCTGAGCCTAACATTGCGTGAACCGA
ENSG00000198336_Reversed:	promoter	chr17	47209248	47209448	-	AGGACCGGATCAACTTTAGGCTCAGGCTTCTTGGGAGCCATGTTGTCTTGTTGGGATCTTTGGCAGAGGAGTGATCTAAGAAGAAACCGAGAGACGTGGCGTCTGGGAGATGAGATAGGAGCCTGGGCTGCCTCCCTTCCCTTTTATCCTGGGCAGGAGCCCCCACAGAGGGGCTGGGTGAAAGCAAGAGCAACTGCTGCTGACTATAAAAGGAACATTGCGTGAACCGA
ENSG00000198342	promoter	chr19	12365541	12365741	-	AGGACCGGATCAACTCAGTGTTGGGGGCGAGTTCTTGGGAACTGCCAGTCAGGCGCGCTGCCGGGAGGAGGGTGGAGCTTTCTACACCCCTCTGAGCTCCCGCTCCTGGCTCTGTAGCTGAGAGAAGCCCTGGCAGGTCAGTGGCAGGCACTGTCACGCTGAGTCCTATGCTGGCAGCGGGGAACCTTGGGGAGAACACGGGACACCGCGGAAGCCATTGCGTGAACCGA
ENSG00000198342_Reversed:	promoter	chr19	12365541	12365741	+	AGGACCGGATCAACTGCTTCCGCGGTGTCCCGTGTTCTCCCCAAGGTTCCCCGCTGCCAGCATAGGACTCAGCGTGACAGTGCCTGCCACTGACCTGCCAGGGCTTCTCTCAGCTACAGAGCCAGGAGCGGGAGCTCAGAGGGGTGTAGAAAGCTCCACCCTCCTCCCGGCAGCGCGCCTGACTGGCAGTTCCCAAGAACTCGCCCCCAACACTGCATTGCGTGAACCGA
ENSG00000198346	promoter	chr19	53467546	53467746	+	AGGACCGGATCAACTGCCGGTCTCGACTCCAAAACCCTAAAACAGGCGCTGGAGCGAGGGTGACGGACTCACAGGTCCCACCCCGGCCCCGCCCTCTGCGCCTTCCAAAGGGCAAAGTCTCTCCGCCTCTCGCCCCGCCCCTGCTTCGTCAGGCCCCGCCCACCTCCCAGGTCCCGCCCAGGCCTGGCTTCTGTCCTGCGCGCAGATTCGCGAAACATTGCGTGAACCGA
ENSG00000198346_Reversed:	promoter	chr19	53467546	53467746	-	AGGACCGGATCAACTTTTCGCGAATCTGCGCGCAGGACAGAAGCCAGGCCTGGGCGGGACCTGGGAGGTGGGCGGGGCCTGACGAAGCAGGGGCGGGGCGAGAGGCGGAGAGACTTTGCCCTTTGGAAGGCGCAGAGGGCGGGGCCGGGGTGGGACCTGTGAGTCCGTCACCCTCGCTCCAGCGCCTGTTTTAGGGTTTTGGAGTCGAGACCGGCCATTGCGTGAACCGA
ENSG00000198353	promoter	chr12	54017086	54017286	+	AGGACCGGATCAACTTGAGGGCATCTCTCTCTTCCTTCCCGACCCTCTGGCCCCCAAGGGGCAGGAGGAATGCAGGAGCAGGAGTTGAGCTTGGGAGCTGCAGATGCCTCCGCCCCTCCTCTCTCCCAGGCTCTTCCTCCTGCCCCCTTCTTGCAACTCTCCTTAATTTTGTTTGGCTTTTGGATGATTATAATTATTTTTATTTTTGAATTTATCATTGCGTGAACCGA
ENSG00000198353_Reversed:	promoter	chr12	54017086	54017286	-	AGGACCGGATCAACTATAAATTCAAAAATAAAAATAATTATAATCATCCAAAAGCCAAACAAAATTAAGGAGAGTTGCAAGAAGGGGGCAGGAGGAAGAGCCTGGGAGAGAGGAGGGGCGGAGGCATCTGCAGCTCCCAAGCTCAACTCCTGCTCCTGCATTCCTCCTGCCCCTTGGGGGCCAGAGGGTCGGGAAGGAAGAGAGAGATGCCCTCACATTGCGTGAACCGA
ENSG00000198354	promoter	chrX	126165837	126166037	-	AGGACCGGATCAACTTCCCCACCACCGCCGCCACGGCCAACACGGGTGCCACGCGCCGCCACCGCCGCCGGGCCGCCGCCGCCGCCGCCGCCGCCGCCGCCGCTGCTGCAGATCGCCCGCCGCCCACCATGGCCCAGCAGCAAACAGGTAGCAGGAAACGGAAAGCGCCCGCGGTCGAGGCGGGAGCCGGGAGCTCGTCGTCGCAGGGTTTAGCGCATTGCGTGAACCGA
ENSG00000198354_Reversed:	promoter	chrX	126165837	126166037	+	AGGACCGGATCAACTCGCTAAACCCTGCGACGACGAGCTCCCGGCTCCCGCCTCGACCGCGGGCGCTTTCCGTTTCCTGCTACCTGTTTGCTGCTGGGCCATGGTGGGCGGCGGGCGATCTGCAGCAGCGGCGGCGGCGGCGGCGGCGGCGGCGGCGGCCCGGCGGCGGTGGCGGCGCGTGGCACCCGTGTTGGCCGTGGCGGCGGTGGTGGGGACATTGCGTGAACCGA
ENSG00000198355	promoter	chr22	49960673	49960873	+	AGGACCGGATCAACTGGCCCCGGGCGGAAGGGGGCGGGGTCCCGATTCGCCCCGCCCCCGCGGAGGGATACGCGGCGCCGCGGCCCAAAACCCCCGGGCGAGGCGGCCGGGGCGGGTGAGGCGCTCCGCCTGCTGCGCGTCTACGCGGTCCCCGCGGGCCTTCCGGGCCCACTGCGCCGCGCGGACCGCCTCGGGCTCGGACGGCCGGTGTCCCCCATTGCGTGAACCGA
ENSG00000198355_Reversed:	promoter	chr22	49960673	49960873	-	AGGACCGGATCAACTGGGGACACCGGCCGTCCGAGCCCGAGGCGGTCCGCGCGGCGCAGTGGGCCCGGAAGGCCCGCGGGGACCGCGTAGACGCGCAGCAGGCGGAGCGCCTCACCCGCCCCGGCCGCCTCGCCCGGGGGTTTTGGGCCGCGGCGCCGCGTATCCCTCCGCGGGGGCGGGGCGAATCGGGACCCCGCCCCCTTCCGCCCGGGGCCCATTGCGTGAACCGA
ENSG00000198356	promoter	chr19	12737379	12737579	+	AGGACCGGATCAACTCTCCTAAAAGGCAAGTAATGAGGAAATTAACTCATGCTCCTAGCTTCGCTAGGAATGTGATAGAGAATTTCCCCTGTAGGTTCTTCGTATGGTGCGCTCCGCTGGATCACGTGAGCCAGTTCCAAAATGGCGGCAGGGGTGGCCGGGTGGGGGGTTGAGGCAGAGGAGTTCGAAGATGCTCCTGATGTGGAGCCGCTGGACATTGCGTGAACCGA
ENSG00000198356_Reversed:	promoter	chr19	12737379	12737579	-	AGGACCGGATCAACTTCCAGCGGCTCCACATCAGGAGCATCTTCGAACTCCTCTGCCTCAACCCCCCACCCGGCCACCCCTGCCGCCATTTTGGAACTGGCTCACGTGATCCAGCGGAGCGCACCATACGAAGAACCTACAGGGGAAATTCTCTATCACATTCCTAGCGAAGCTAGGAGCATGAGTTAATTTCCTCATTACTTGCCTTTTAGGAGCATTGCGTGAACCGA
ENSG00000198363	promoter	chr8	61714449	61714649	-	AGGACCGGATCAACTGGCCGGGAAGGGGCGTGGCCGTCGGGCGGCGAGCCGCGCGCTCTCGCCCCGGGAGGGAGTCACAGGTTCGTACACGCGAGGCCGGGCGCGCGCAGCCGGCAGGCGGGTGAAGTCTTCCCAGGTGCTGCAGGCGGTGCTGAGGCACAGGGTCTGCTGCAGGAGCAGCGGCCCGAACCCGCTCCAGCGGCCCGCCGCCGCCACATTGCGTGAACCGA
ENSG00000198363_Reversed:	promoter	chr8	61714449	61714649	+	AGGACCGGATCAACTTGGCGGCGGCGGGCCGCTGGAGCGGGTTCGGGCCGCTGCTCCTGCAGCAGACCCTGTGCCTCAGCACCGCCTGCAGCACCTGGGAAGACTTCACCCGCCTGCCGGCTGCGCGCGCCCGGCCTCGCGTGTACGAACCTGTGACTCCCTCCCGGGGCGAGAGCGCGCGGCTCGCCGCCCGACGGCCACGCCCCTTCCCGGCCCATTGCGTGAACCGA
