## Supplementary Table 3 for "Massively parallel characterization of transcriptional regulatory elements in three diverse human cell types" (part 115 of 146)

### Sheet: K562 large-scale (continued)
All coordinates are given for human genome build hg38 (elements of "control" type may have missing coordinates if they were synthetically designed).
ENSG00000198369	promoter	chr2	65432429	65432629	-	AGGACCGGATCAACTTTTTTTTCGGTCGCAAGTAGGAAGCTTTTTGCACTCCACCACCTCTGGCCGCTGGGAAGACGTCATCGCTTCCGCCCTACTTCCTCCTCCTGTTGGCGGCGGTGAGAATCCAATATGGAGTAAATCGGTGGAGTCGAGAGATGGGGCTCGGACGGGGCGCCCTGCACCGCCTCCCAGGCGCACCTCCCCCGGCCGCCGACCATTGCGTGAACCGA
ENSG00000198369_Reversed:	promoter	chr2	65432429	65432629	+	AGGACCGGATCAACTGTCGGCGGCCGGGGGAGGTGCGCCTGGGAGGCGGTGCAGGGCGCCCCGTCCGAGCCCCATCTCTCGACTCCACCGATTTACTCCATATTGGATTCTCACCGCCGCCAACAGGAGGAGGAAGTAGGGCGGAAGCGATGACGTCTTCCCAGCGGCCAGAGGTGGTGGAGTGCAAAAAGCTTCCTACTTGCGACCGAAAAAAACATTGCGTGAACCGA
ENSG00000198373	promoter	chr16	69762197	69762397	+	AGGACCGGATCAACTAACTACAGAGACGATAAAAAGGCCTCCTCGAGGCCAGAGGTGCCCAGGCCAGGCCTAGGTGGCCCGCACCTGCGAGCCTGGCCAGCCTCTTCCGGGTCAGGTGACCGCGCGCGGTCACGTGACCCGGCCCGAGTGCGGGCGGTGGAAGGCGGAAGTAGGAGAGGAGTTCGGCGCCGCTTCTGTGGCCACGGCAGGTAGCGCATTGCGTGAACCGA
ENSG00000198373_Reversed:	promoter	chr16	69762197	69762397	-	AGGACCGGATCAACTCGCTACCTGCCGTGGCCACAGAAGCGGCGCCGAACTCCTCTCCTACTTCCGCCTTCCACCGCCCGCACTCGGGCCGGGTCACGTGACCGCGCGCGGTCACCTGACCCGGAAGAGGCTGGCCAGGCTCGCAGGTGCGGGCCACCTAGGCCTGGCCTGGGCACCTCTGGCCTCGAGGAGGCCTTTTTATCGTCTCTGTAGTTCATTGCGTGAACCGA
ENSG00000198380	promoter	chr2	69387053	69387253	-	AGGACCGGATCAACTGTTGCTGGCGGAGCCCGGGAGGCGGAGAAGGCTGTCGTTGCCTTGGCCGTCGCATCCCCGAGGGAGTCGTGTCGGCGCCACCCCGGCCCCCGAGCCCGCAGATTGCCCACCGAAGCTCGTGTGTGCACCCCCGATCCCGCCAGCCACTCGCCCCTGGCCTCGCGGGCCGTGTCTCCGGCATCATGTGTGGTAAGGGGGCCCATTGCGTGAACCGA
ENSG00000198380_Reversed:	promoter	chr2	69387053	69387253	+	AGGACCGGATCAACTGGCCCCCTTACCACACATGATGCCGGAGACACGGCCCGCGAGGCCAGGGGCGAGTGGCTGGCGGGATCGGGGGTGCACACACGAGCTTCGGTGGGCAATCTGCGGGCTCGGGGGCCGGGGTGGCGCCGACACGACTCCCTCGGGGATGCGACGGCCAAGGCAACGACAGCCTTCTCCGCCTCCCGGGCTCCGCCAGCAACCATTGCGTGAACCGA
ENSG00000198382	promoter	chr11	75815118	75815318	+	AGGACCGGATCAACTGCACGCCCCTTTTCTGCCGTTGGGTCCCGCCCCCTTGAGGGCTAAGCCAATGAGCGCTCCGGGTCTCAGCGGGGTGGAGGGGTTGCACTGCGGTAATATGGCTCTTCCTTAGCCAGCGGCGGCAACGGCGGCAGCGGCGGCAGCGGCGGCGGCTACTGTCTGGGCTGAGCAGTAGTGCCTCTCGGGTGGCGGGTTTCTAGCATTGCGTGAACCGA
ENSG00000198382_Reversed:	promoter	chr11	75815118	75815318	-	AGGACCGGATCAACTCTAGAAACCCGCCACCCGAGAGGCACTACTGCTCAGCCCAGACAGTAGCCGCCGCCGCTGCCGCCGCTGCCGCCGTTGCCGCCGCTGGCTAAGGAAGAGCCATATTACCGCAGTGCAACCCCTCCACCCCGCTGAGACCCGGAGCGCTCATTGGCTTAGCCCTCAAGGGGGCGGGACCCAACGGCAGAAAAGGGGCGTGCCATTGCGTGAACCGA
ENSG00000198390	promoter	chr21	30395979	30396179	+	AGGACCGGATCAACTGGTGCCACACCCACGGCTGAACGTATATAAATGGTCCTGTCCAGATGTGGCATGCAAACTCAGAATCTTCTCAGTGTAACTCAGCTGAACTCACATCTCCCATCAACATGTCCTACAACTGCTGCTCTGGAAACTTCTCCTCCCGCTCCTGTGGTGGCTACCTGCACTACCCAGCCTCCTCCTGTGGCTTTTCCTACCCCCATTGCGTGAACCGA
ENSG00000198390_Reversed:	promoter	chr21	30395979	30396179	-	AGGACCGGATCAACTGGGGTAGGAAAAGCCACAGGAGGAGGCTGGGTAGTGCAGGTAGCCACCACAGGAGCGGGAGGAGAAGTTTCCAGAGCAGCAGTTGTAGGACATGTTGATGGGAGATGTGAGTTCAGCTGAGTTACACTGAGAAGATTCTGAGTTTGCATGCCACATCTGGACAGGACCATTTATATACGTTCAGCCGTGGGTGTGGCACCCATTGCGTGAACCGA
ENSG00000198393	promoter	chr12	132986345	132986545	+	AGGACCGGATCAACTACGCACTTCCGCATGCGCCGCACTCCCGGCCTTAGTCGGGTGCGCGCGTGCAGGGCTGTTTCCGGCTTAGACTCAGTGGACCGGAATCTGGCCAGCGGGTGTACCTGGCTGAGTCTCTGTGGCCGCGGAGGCGCGGAGCTAAGCGGCTCGGATTATCCTGGGCAGACCAGAGACTTGACCAGCTAAACACTTCCGTCGGTCATTGCGTGAACCGA
ENSG00000198393_Reversed:	promoter	chr12	132986345	132986545	-	AGGACCGGATCAACTACCGACGGAAGTGTTTAGCTGGTCAAGTCTCTGGTCTGCCCAGGATAATCCGAGCCGCTTAGCTCCGCGCCTCCGCGGCCACAGAGACTCAGCCAGGTACACCCGCTGGCCAGATTCCGGTCCACTGAGTCTAAGCCGGAAACAGCCCTGCACGCGCGCACCCGACTAAGGCCGGGAGTGCGGCGCATGCGGAAGTGCGTCATTGCGTGAACCGA
ENSG00000198398	promoter	chr3	190449742	190449942	-	AGGACCGGATCAACTCGAGTCACAAGGAGCCATTATTAATGCATGTCCTGGTAGGAAGCATAACTTATAGAGAAGCTAGTAAGTTCTGAGAAAGAAGGAAATAAACACAGGCACCAAACCACTATCCTAAGTTGACTGTCCTTTAAATATGTCAAGATCCAGACTTTTCAGTGTCACCTCAGCGATCTCAACGATAGGGATCTTGTGTTTGCCGCCATTGCGTGAACCGA
ENSG00000198398_Reversed:	promoter	chr3	190449742	190449942	+	AGGACCGGATCAACTGCGGCAAACACAAGATCCCTATCGTTGAGATCGCTGAGGTGACACTGAAAAGTCTGGATCTTGACATATTTAAAGGACAGTCAACTTAGGATAGTGGTTTGGTGCCTGTGTTTATTTCCTTCTTTCTCAGAACTTACTAGCTTCTCTATAAGTTATGCTTCCTACCAGGACATGCATTAATAATGGCTCCTTGTGACTCGCATTGCGTGAACCGA
ENSG00000198399	promoter	chr2	24360204	24360404	-	AGGACCGGATCAACTGGCAGAGCAGGGTCTCCCCGCGCCTGCCCGCGCCCAGGCTGCCGGTGCTGAGGGACGCGGAGTCGCGCTGTGACGAGCGGGAGGCGCGGCGAGGGCGCCAGGTGGGTGAAGCCGCTAGCGGGGCTGCAGCAAGGCGCGGGGCAGGTGCGGGCGCCGCGCCCGCTGCCCGGAGGCTCTGCGGGTCGGGCTGAGGCGGCTGTCATTGCGTGAACCGA
ENSG00000198399_Reversed:	promoter	chr2	24360204	24360404	+	AGGACCGGATCAACTACAGCCGCCTCAGCCCGACCCGCAGAGCCTCCGGGCAGCGGGCGCGGCGCCCGCACCTGCCCCGCGCCTTGCTGCAGCCCCGCTAGCGGCTTCACCCACCTGGCGCCCTCGCCGCGCCTCCCGCTCGTCACAGCGCGACTCCGCGTCCCTCAGCACCGGCAGCCTGGGCGCGGGCAGGCGCGGGGAGACCCTGCTCTGCCCATTGCGTGAACCGA
ENSG00000198400	promoter	chr1	156815642	156815842	+	AGGACCGGATCAACTATTATTGACTGGGCAGGAGAGAAGGACTGAGACGGGAATGTGGAATGCACTGGGCAAATGGTCACTGACACAGAGTGCAGATGCCTGCTTCTGGGACTCAATGCACTGCACCCTGGTCATCTGCGGACTCAGCCTGAGCTTCCAGAGGGCCTAGGAGCAGTAAGGGAGTGAGTGGGCAACTCGGCGCATGAAGGAGGTACCATTGCGTGAACCGA
ENSG00000198400_Reversed:	promoter	chr1	156815642	156815842	-	AGGACCGGATCAACTGTACCTCCTTCATGCGCCGAGTTGCCCACTCACTCCCTTACTGCTCCTAGGCCCTCTGGAAGCTCAGGCTGAGTCCGCAGATGACCAGGGTGCAGTGCATTGAGTCCCAGAAGCAGGCATCTGCACTCTGTGTCAGTGACCATTTGCCCAGTGCATTCCACATTCCCGTCTCAGTCCTTCTCTCCTGCCCAGTCAATAATCATTGCGTGAACCGA
ENSG00000198408	promoter	chr10	101818310	101818510	-	AGGACCGGATCAACTCCCAAAGAAGGCGGGGGAGCCGGGCGGAGGGGACCGGTCTGAGCCGGTCTGCAGCGCAAGCGCAGTGCGGATAAACAGGAAGCGGGCGGTGGAGGCAGCAGCAGAGGGAGAGCTCGGGGCTTGGAGGGGAAACAGCGGAAGACCTAAGATTATCGGGAGGGCAGCAGAGGCAGAGAACGAGGACAGGACCCTTGGCCGTCCATTGCGTGAACCGA
ENSG00000198408_Reversed:	promoter	chr10	101818310	101818510	+	AGGACCGGATCAACTGACGGCCAAGGGTCCTGTCCTCGTTCTCTGCCTCTGCTGCCCTCCCGATAATCTTAGGTCTTCCGCTGTTTCCCCTCCAAGCCCCGAGCTCTCCCTCTGCTGCTGCCTCCACCGCCCGCTTCCTGTTTATCCGCACTGCGCTTGCGCTGCAGACCGGCTCAGACCGGTCCCCTCCGCCCGGCTCCCCCGCCTTCTTTGGGCATTGCGTGAACCGA
ENSG00000198417	promoter	chr16	56657672	56657872	+	AGGACCGGATCAACTATCTCCAGGTACCCGGAACCCCAAGGGGCGGGTGTAGCAGGCAATCTTGGCGAAACTGGGAAGGGCGGGCAGGAGGGCAGGGAAGCCGCTCACCCAGGCACAAAGCGCCTCCCGCTTGAGCGGACTCCAAAGGGACGGTCCGCGGTGTGCAGCGAGCTGCGCTCAGGGGACCTTGCGCCCGGCCCTTCTGCTGCACACAGCATTGCGTGAACCGA
ENSG00000198417_Reversed:	promoter	chr16	56657672	56657872	-	AGGACCGGATCAACTCTGTGTGCAGCAGAAGGGCCGGGCGCAAGGTCCCCTGAGCGCAGCTCGCTGCACACCGCGGACCGTCCCTTTGGAGTCCGCTCAAGCGGGAGGCGCTTTGTGCCTGGGTGAGCGGCTTCCCTGCCCTCCTGCCCGCCCTTCCCAGTTTCGCCAAGATTGCCTGCTACACCCGCCCCTTGGGGTTCCGGGTACCTGGAGATCATTGCGTGAACCGA
ENSG00000198420	promoter	chr7	143882817	143883017	-	AGGACCGGATCAACTAGCCACAGCAATGCCAAGCCACCAGGGCCGGCGACACAAAGAAGCGCTGTCCCCCGCCAAGCGCCGCCCCCTGGAGCTCCCACTCCAGCCTGGGAGGAAGTGGGGAGGAGGGGACTCCCGTGGAAACCCCTCCTCTCCTCCAGCTCCAGCCTCCTCCCCGCTCCCAAATCCCGGCTCGGTCGCCCAGTCACTGGTACAGGCATTGCGTGAACCGA
ENSG00000198420_Reversed:	promoter	chr7	143882817	143883017	+	AGGACCGGATCAACTCCTGTACCAGTGACTGGGCGACCGAGCCGGGATTTGGGAGCGGGGAGGAGGCTGGAGCTGGAGGAGAGGAGGGGTTTCCACGGGAGTCCCCTCCTCCCCACTTCCTCCCAGGCTGGAGTGGGAGCTCCAGGGGGCGGCGCTTGGCGGGGGACAGCGCTTCTTTGTGTCGCCGGCCCTGGTGGCTTGGCATTGCTGTGGCTCATTGCGTGAACCGA
ENSG00000198429	promoter	chr19	11887705	11887905	+	AGGACCGGATCAACTTTCCGCTGTCACTCAGACATGGGGGGCGGGGCCTAGCATTCCATCCAATCAGAGGCATTGTGGCGGGTCCCTGCCCACTGTTCCTCCAGACACTGAGGGGGTCGCATTCCTTACCTCACCTTTGTCCCTGCGCGGGCTGCGGCTGGGATCCGGTCTTTCCAGCCCCGAGAGGGACCTGGTTCCTCTGCCCAGGCTTCTGTCATTGCGTGAACCGA
ENSG00000198429_Reversed:	promoter	chr19	11887705	11887905	-	AGGACCGGATCAACTACAGAAGCCTGGGCAGAGGAACCAGGTCCCTCTCGGGGCTGGAAAGACCGGATCCCAGCCGCAGCCCGCGCAGGGACAAAGGTGAGGTAAGGAATGCGACCCCCTCAGTGTCTGGAGGAACAGTGGGCAGGGACCCGCCACAATGCCTCTGATTGGATGGAATGCTAGGCCCCGCCCCCCATGTCTGAGTGACAGCGGAACATTGCGTGAACCGA
ENSG00000198431	promoter	chr12	104286832	104287032	+	AGGACCGGATCAACTATGAGCAGGCAGAGGATGTGGTGTCACCCAATTAGGAGCTCTCAGCTTACGAGGCAATTAGCATAGGTTGCCAGGGCTGCACGAGGAGTGGATTTCTGCTTTGTCATTCTGACTCTGGCAGTTAGCCCGCCCGCTCGGCGCAGGGCGTGGCTTCTCGTAGCCATTAGGAAACAGCAACCCTTTCACCTCAGTTTTCTTCACATTGCGTGAACCGA
ENSG00000198431_Reversed:	promoter	chr12	104286832	104287032	-	AGGACCGGATCAACTTGAAGAAAACTGAGGTGAAAGGGTTGCTGTTTCCTAATGGCTACGAGAAGCCACGCCCTGCGCCGAGCGGGCGGGCTAACTGCCAGAGTCAGAATGACAAAGCAGAAATCCACTCCTCGTGCAGCCCTGGCAACCTATGCTAATTGCCTCGTAAGCTGAGAGCTCCTAATTGGGTGACACCACATCCTCTGCCTGCTCATCATTGCGTGAACCGA
ENSG00000198435	promoter	chr9	137301989	137302189	-	AGGACCGGATCAACTCGCCGTCCCCGGCCGGGCCCGGCCCCCGCGAGCCGAGCGCGCGCCCCCGTCGCCCACCCGGGCGCGGCTGGATGCGGCGGGGTCCCCGCGGCGGCGACCCCCGGCCCCGAGCGCCCGGAGCGCCCAGAGGCGGCGTGCGGGGCCCGGGGACGCCGCGCCCTCCATGCGCCGAGGCGCGCCCCGAGACAGCCGGGGGCCCGCATTGCGTGAACCGA
ENSG00000198435_Reversed:	promoter	chr9	137301989	137302189	+	AGGACCGGATCAACTCGGGCCCCCGGCTGTCTCGGGGCGCGCCTCGGCGCATGGAGGGCGCGGCGTCCCCGGGCCCCGCACGCCGCCTCTGGGCGCTCCGGGCGCTCGGGGCCGGGGGTCGCCGCCGCGGGGACCCCGCCGCATCCAGCCGCGCCCGGGTGGGCGACGGGGGCGCGCGCTCGGCTCGCGGGGGCCGGGCCCGGCCGGGGACGGCGCATTGCGTGAACCGA
ENSG00000198440	promoter	chr19	56404201	56404401	+	AGGACCGGATCAACTCGCAGCAGTAACTACCCGCAACTGAGCGGCGGGATCTGCGGCCGCCCGGGGCCCTCGGCCAACATCCCAGCATCCTCTGCGCCGCGCCGGCCCCGGACTCCATTTCCCAGCGGCCCCTGCGGCCTGCCCTAGGGCTGCGGCGCCTTTGTGAGCGCGGCCGCCGGCCAGGATCGAGCCCTGGCCCGGGCCCTGGCCCAGCCCATTGCGTGAACCGA
ENSG00000198440_Reversed:	promoter	chr19	56404201	56404401	-	AGGACCGGATCAACTGGCTGGGCCAGGGCCCGGGCCAGGGCTCGATCCTGGCCGGCGGCCGCGCTCACAAAGGCGCCGCAGCCCTAGGGCAGGCCGCAGGGGCCGCTGGGAAATGGAGTCCGGGGCCGGCGCGGCGCAGAGGATGCTGGGATGTTGGCCGAGGGCCCCGGGCGGCCGCAGATCCCGCCGCTCAGTTGCGGGTAGTTACTGCTGCGCATTGCGTGAACCGA
ENSG00000198443	promoter	chr17	41184810	41185010	-	AGGACCGGATCAACTCTATCTATTAAGATAAACAATAACAAGGAAATAGCTTTTATGTGGTGACAACAGCTCCTCAGCTGAGTATAAAAGTGGACATGGGATAAGGAGATTCCCACATTCGAAAAACTCACTGTCTTGGAAACCTACCTAGAACCTCCACCCTCTGACACCATGGTTAACTCTTGTTGTGGCTCTGTCTGCTCTGACCAGGGCTGCATTGCGTGAACCGA
ENSG00000198443_Reversed:	promoter	chr17	41184810	41185010	+	AGGACCGGATCAACTCAGCCCTGGTCAGAGCAGACAGAGCCACAACAAGAGTTAACCATGGTGTCAGAGGGTGGAGGTTCTAGGTAGGTTTCCAAGACAGTGAGTTTTTCGAATGTGGGAATCTCCTTATCCCATGTCCACTTTTATACTCAGCTGAGGAGCTGTTGTCACCACATAAAAGCTATTTCCTTGTTATTGTTTATCTTAATAGATAGCATTGCGTGAACCGA
ENSG00000198445	promoter	chr22	16592580	16592780	-	AGGACCGGATCAACTCAGAATCAACCCTGGGGTGGCTTTAGGACTGGGCTCTTTGGAGCTCATCCTTGGACCCACAGTGGAGTGCTGGTCCGTGCTGATGTCTTCAGATACCAATCAATGGGCATTTGGCTCCTTGCTTCCACTGACCTCTTGAGTACTTTCAACGATCGGTGTCAGGAGTGCCCCAGCTGCTGTTTCTAGAGCATCTCTGCAACCATTGCGTGAACCGA
ENSG00000198445_Reversed:	promoter	chr22	16592580	16592780	+	AGGACCGGATCAACTGTTGCAGAGATGCTCTAGAAACAGCAGCTGGGGCACTCCTGACACCGATCGTTGAAAGTACTCAAGAGGTCAGTGGAAGCAAGGAGCCAAATGCCCATTGATTGGTATCTGAAGACATCAGCACGGACCAGCACTCCACTGTGGGTCCAAGGATGAGCTCCAAAGAGCCCAGTCCTAAAGCCACCCCAGGGTTGATTCTGCATTGCGTGAACCGA
ENSG00000198453	promoter	chr19	36916278	36916478	+	AGGACCGGATCAACTGCAGATGTGTTCTGGCCGGAAGTTGAGTGGGGCCGCGGGGCCTGCTGGGAGGTGTTGTCCTCGGAAACGTCGCTGGCGCGGAGGGATGGTTCGGCGCTTTAGGCGTCTGTCACAGACCTATCTGCGGGTCGCCTTCACCCAGCATCTCAGAAACTGCGCGCGGGATGAACATTCGGGTGTTTCCGGCAGGTGACGCTGCCCATTGCGTGAACCGA
ENSG00000198453_Reversed:	promoter	chr19	36916278	36916478	-	AGGACCGGATCAACTGGCAGCGTCACCTGCCGGAAACACCCGAATGTTCATCCCGCGCGCAGTTTCTGAGATGCTGGGTGAAGGCGACCCGCAGATAGGTCTGTGACAGACGCCTAAAGCGCCGAACCATCCCTCCGCGCCAGCGACGTTTCCGAGGACAACACCTCCCAGCAGGCCCCGCGGCCCCACTCAACTTCCGGCCAGAACACATCTGCCATTGCGTGAACCGA
ENSG00000198455	promoter	chrX	57591749	57591949	+	AGGACCGGATCAACTGCTGTCGTCATTTCCCCATTACCTCAGAAGACCCCCTTAATTACTTACTTATATTAACTGTAGAACGTATTTATGCATACCAGGCTCTACCTCTGGGCTTTCTATTCTGTTCCAGAGACCCAGTACCAGAATATTTAAATCACTGTGGCGTTAAATACGTTTTAATATCTGATAGGGCCAGTTTCTGCGCATTGCACATTCATTGCGTGAACCGA
ENSG00000198455_Reversed:	promoter	chrX	57591749	57591949	-	AGGACCGGATCAACTAATGTGCAATGCGCAGAAACTGGCCCTATCAGATATTAAAACGTATTTAACGCCACAGTGATTTAAATATTCTGGTACTGGGTCTCTGGAACAGAATAGAAAGCCCAGAGGTAGAGCCTGGTATGCATAAATACGTTCTACAGTTAATATAAGTAAGTAATTAAGGGGGTCTTCTGAGGTAATGGGGAAATGACGACAGCCATTGCGTGAACCGA
ENSG00000198464	promoter	chr19	52297079	52297279	+	AGGACCGGATCAACTCCCCCGCCCCCGCCCCCGCCCCCGCCCCCGCCCCCGCCCCCGCCCCCGCCCCCGCCCCCGCCCCGCTCGGACCCCTCCGCTGCGCGCGCAGTTTCCCACAAACCCGGAAGCGGATCGCGTGGAGTGAAGGTCACGCCGCGGCGCGTGAGTTTCCCTTTGTGTAAATTAATCTGCGCTTCCCAACTCCCCCGCGCTTCTGTCATTGCGTGAACCGA
ENSG00000198464_Reversed:	promoter	chr19	52297079	52297279	-	AGGACCGGATCAACTACAGAAGCGCGGGGGAGTTGGGAAGCGCAGATTAATTTACACAAAGGGAAACTCACGCGCCGCGGCGTGACCTTCACTCCACGCGATCCGCTTCCGGGTTTGTGGGAAACTGCGCGCGCAGCGGAGGGGTCCGAGCGGGGCGGGGGCGGGGGCGGGGGCGGGGGCGGGGGCGGGGGCGGGGGCGGGGGCGGGGGCGGGGGCATTGCGTGAACCGA
ENSG00000198466	promoter	chr19	57849692	57849892	+	AGGACCGGATCAACTATGAACATTTCAGAACCTGGTAACCATGTTGTGTCATGGAAAGTGGGGAACTACATTACCCAGAAAGCTCTGCTTTAAACGACAGCCGGTCAGAGCCAGTGAGCACTCGGAAAGAAGGCATTTCCACGTGTGCACGTAACGTAAGGCCGAGACTTCCGGGGTCTCTAGTAGCGGCTGTGTATCGGCGATGCGGGTGTTTCCATTGCGTGAACCGA
ENSG00000198466_Reversed:	promoter	chr19	57849692	57849892	-	AGGACCGGATCAACTGAAACACCCGCATCGCCGATACACAGCCGCTACTAGAGACCCCGGAAGTCTCGGCCTTACGTTACGTGCACACGTGGAAATGCCTTCTTTCCGAGTGCTCACTGGCTCTGACCGGCTGTCGTTTAAAGCAGAGCTTTCTGGGTAATGTAGTTCCCCACTTTCCATGACACAACATGGTTACCAGGTTCTGAAATGTTCATCATTGCGTGAACCGA
ENSG00000198467	promoter	chr9	35689825	35690025	-	AGGACCGGATCAACTTGCCCCTACAAGGTTTGGGCCGAGGTGGGGGAGGGTCCTGGTTGCCGGCCCCGCCCGGTCCCTCCCCGCCTTTTAGGCGCCCGCGTGGCCGGGACGTCCCAGTCCCGCTCCGTCCTCCTCGCCTGCCACCGGTGCACCCAGTCCGCTCACCCAGCCCAGTCCGTCCGGTCCTCACCGCCTGCCGGCCGGCCCACCCCCCACATTGCGTGAACCGA
ENSG00000198467_Reversed:	promoter	chr9	35689825	35690025	+	AGGACCGGATCAACTTGGGGGGTGGGCCGGCCGGCAGGCGGTGAGGACCGGACGGACTGGGCTGGGTGAGCGGACTGGGTGCACCGGTGGCAGGCGAGGAGGACGGAGCGGGACTGGGACGTCCCGGCCACGCGGGCGCCTAAAAGGCGGGGAGGGACCGGGCGGGGCCGGCAACCAGGACCCTCCCCCACCTCGGCCCAAACCTTGTAGGGGCACATTGCGTGAACCGA
ENSG00000198471	promoter	chr3	187702242	187702442	-	AGGACCGGATCAACTGTGTGGTCTGAGGTTGGGCCTCCCACTGTGCTTGCTCCTCTCAGGCCTACCCAGCGCTGCCTCTGAAGCCTAACTCAGGGCCCTGAAACTCCCCCTTGGGGCTTCCCTTCTCCCCAGCCCTCACTCTTGGTGCCCTGCCTGGCTACCATGGTAACAGGTTCCAGGGTAACAGAGGAGGGAGCTGGGTCCTGTTTACTCCCCATTGCGTGAACCGA
ENSG00000198471_Reversed:	promoter	chr3	187702242	187702442	+	AGGACCGGATCAACTGGGAGTAAACAGGACCCAGCTCCCTCCTCTGTTACCCTGGAACCTGTTACCATGGTAGCCAGGCAGGGCACCAAGAGTGAGGGCTGGGGAGAAGGGAAGCCCCAAGGGGGAGTTTCAGGGCCCTGAGTTAGGCTTCAGAGGCAGCGCTGGGTAGGCCTGAGAGGAGCAAGCACAGTGGGAGGCCCAACCTCAGACCACACCATTGCGTGAACCGA
ENSG00000198478	promoter	chr6	79631197	79631397	+	AGGACCGGATCAACTTCCAGGGAGAGACGGAAACTACAAATCCCATCAAGCCCCGCAGCCGGCTCCCTCCTCCTCCCTCTCCTTCCCCTTCAGCCTGCGGCCGGGCGGCGCTGGGCTTTTATCTGCGGACCCGCCGGGAGGGAGCCAGATCCCAGCGATCTTCCCCGACGGCAGCGCTTTACCCAGAGGCTGCCGGCGGCTCGTAGCTGGGTTCACATTGCGTGAACCGA
ENSG00000198478_Reversed:	promoter	chr6	79631197	79631397	-	AGGACCGGATCAACTTGAACCCAGCTACGAGCCGCCGGCAGCCTCTGGGTAAAGCGCTGCCGTCGGGGAAGATCGCTGGGATCTGGCTCCCTCCCGGCGGGTCCGCAGATAAAAGCCCAGCGCCGCCCGGCCGCAGGCTGAAGGGGAAGGAGAGGGAGGAGGAGGGAGCCGGCTGCGGGGCTTGATGGGATTTGTAGTTTCCGTCTCTCCCTGGACATTGCGTGAACCGA
ENSG00000198482	promoter	chr19	52527507	52527707	+	AGGACCGGATCAACTGCAAGTCCCGCCCCGGCCCCGCCCCGGCCCCGCCCTCTGCCGGTTCTAAAGGGCAAGGTCTCAGCGCCTCGCGCCCCGCCGCTACCTCGCCCAGGCCCCGCCCACCTCCTCCCACCTCCCGCCCAGGCCTGGCTTCCGTCCTGCGCGCGGAGATTAACGCAAACCCGGAAGCGGATCGGGTGGAGTGAAGGTCACGTCGCCATTGCGTGAACCGA
ENSG00000198482_Reversed:	promoter	chr19	52527507	52527707	-	AGGACCGGATCAACTGCGACGTGACCTTCACTCCACCCGATCCGCTTCCGGGTTTGCGTTAATCTCCGCGCGCAGGACGGAAGCCAGGCCTGGGCGGGAGGTGGGAGGAGGTGGGCGGGGCCTGGGCGAGGTAGCGGCGGGGCGCGAGGCGCTGAGACCTTGCCCTTTAGAACCGGCAGAGGGCGGGGCCGGGGCGGGGCCGGGGCGGGACTTGCCATTGCGTGAACCGA
ENSG00000198483	promoter	chr1	145885712	145885912	+	AGGACCGGATCAACTCACCTACCGCCACCTGTGTGCTGGAGCAGGAGAAGATACGCTTCATGGCCGGGGTCGGGGCCACGGGGGATGGGGACGCGCAGAGAGCCGGGCCACAGGTTCCCGAACCCACCGGACTTGGCTGCGGCTGTGCAAGAGACAGCTGTCAAAAAGCAGAGCGGGCCCCGCCCCACGATCCGCCTCAGAACCCGCCCTGCTCACATTGCGTGAACCGA
ENSG00000198483_Reversed:	promoter	chr1	145885712	145885912	-	AGGACCGGATCAACTTGAGCAGGGCGGGTTCTGAGGCGGATCGTGGGGCGGGGCCCGCTCTGCTTTTTGACAGCTGTCTCTTGCACAGCCGCAGCCAAGTCCGGTGGGTTCGGGAACCTGTGGCCCGGCTCTCTGCGCGTCCCCATCCCCCGTGGCCCCGACCCCGGCCATGAAGCGTATCTTCTCCTGCTCCAGCACACAGGTGGCGGTAGGTGCATTGCGTGAACCGA
ENSG00000198488	promoter	chr11	77034297	77034497	+	AGGACCGGATCAACTAGCTGCCCTCCCCCTCTTCACCTTACCCCTAAGGAGGAGGGGTGATGTCATGGATTGGTCAGATTCAAGAGAACTGAACCACAGGCCTGCGTGGAACCTCAGTGTGTGAAGTAAAGGGATTAAAGGCTAGTCTCAGGCTGGGGATGGCTCCTGTCTATTTCTTCTCTCTCAGAGACTGCAGGTAAGCTGGGGGCCTGGGCCATTGCGTGAACCGA
ENSG00000198488_Reversed:	promoter	chr11	77034297	77034497	-	AGGACCGGATCAACTGCCCAGGCCCCCAGCTTACCTGCAGTCTCTGAGAGAGAAGAAATAGACAGGAGCCATCCCCAGCCTGAGACTAGCCTTTAATCCCTTTACTTCACACACTGAGGTTCCACGCAGGCCTGTGGTTCAGTTCTCTTGAATCTGACCAATCCATGACATCACCCCTCCTCCTTAGGGGTAAGGTGAAGAGGGGGAGGGCAGCTCATTGCGTGAACCGA
ENSG00000198492	promoter	chr1	28736665	28736865	+	AGGACCGGATCAACTGTCCCAAACCCCCTAGGCCTTAATCCTGGGGCGGTGGGGGCGGGGAGGCCGTGAGCACGGCTTCCGCTCCTCCAATCCGCCAGAGGGCGCAGCGGCCGGCCTCTCCCTTCCCGGGGTTCTTCGCGCCGGGCCCCTTCCGCGTGGGTGAGTGAATGTGAGAGTCAGCGCTCGCGCCGCGCGCGCCGCCCGCCTCCGCTGTTCATTGCGTGAACCGA
ENSG00000198492_Reversed:	promoter	chr1	28736665	28736865	-	AGGACCGGATCAACTAACAGCGGAGGCGGGCGGCGCGCGCGGCGCGAGCGCTGACTCTCACATTCACTCACCCACGCGGAAGGGGCCCGGCGCGAAGAACCCCGGGAAGGGAGAGGCCGGCCGCTGCGCCCTCTGGCGGATTGGAGGAGCGGAAGCCGTGCTCACGGCCTCCCCGCCCCCACCGCCCCAGGATTAAGGCCTAGGGGGTTTGGGACCATTGCGTGAACCGA
ENSG00000198498	promoter	chr4	163494400	163494600	+	AGGACCGGATCAACTTGGAGTCGTGCTCTGGGACAGATGGGCAAGCTCCGCTCTTGGGGCCGGAAGCGTGTAGCGTCTCCACCCGGGCTCCAATCCCCAGCCTCGCACTCAGCACCAGGCAGAGTTCAGCCTCCCGCCGCAAGCTCCCTTCCGCCGCTCCCGGCGAGCACGCAGGTCTGGCTGTCCGTTGGGCTAGAGCTTAAAAGCCCAACACGCATTGCGTGAACCGA
ENSG00000198498_Reversed:	promoter	chr4	163494400	163494600	-	AGGACCGGATCAACTCGTGTTGGGCTTTTAAGCTCTAGCCCAACGGACAGCCAGACCTGCGTGCTCGCCGGGAGCGGCGGAAGGGAGCTTGCGGCGGGAGGCTGAACTCTGCCTGGTGCTGAGTGCGAGGCTGGGGATTGGAGCCCGGGTGGAGACGCTACACGCTTCCGGCCCCAAGAGCGGAGCTTGCCCATCTGTCCCAGAGCACGACTCCACATTGCGTGAACCGA
ENSG00000198502	promoter	chr6	32530159	32530359	-	AGGACCGGATCAACTGAGTACCCAAACCAGGAGGAAGGAAATCAGTAACTTCCTCCCCATAATTTGGAATGTGGGTGGAGGGGGATCATAGTTCTCCCTGAGTGAGACTTGCCTGCTCCTCTGGCCCCTGGTCCTGTCCTGTTCTCCAGCATGGTGTGTCTGAAGCTCCCTGGAGGTTCCTACATGGCAAAGCTGACAGTGACACTGATGGTGCTCATTGCGTGAACCGA
ENSG00000198502_Reversed:	promoter	chr6	32530159	32530359	+	AGGACCGGATCAACTAGCACCATCAGTGTCACTGTCAGCTTTGCCATGTAGGAACCTCCAGGGAGCTTCAGACACACCATGCTGGAGAACAGGACAGGACCAGGGGCCAGAGGAGCAGGCAAGTCTCACTCAGGGAGAACTATGATCCCCCTCCACCCACATTCCAAATTATGGGGAGGAAGTTACTGATTTCCTTCCTCCTGGTTTGGGTACTCCATTGCGTGAACCGA
ENSG00000198513	promoter	chr14	50532951	50533151	+	AGGACCGGATCAACTTTAAGGGCACCGGGCCAGAAGTAACCTGGCAGCGGGGCGCCGGGGAAGGAGGTGGGGGAGTGCCAGGTTAACTAAGTCCCGGCACACCCTACTGCACCTTCCTGTTTTGCAAACCGATCCCGGTGGTACCAGTTTGAGGCTGCACTGCACACCTGCACAACCTGCCTTCTACTTAGTTCTTCTGAGACATTTCTGAAAGTCATTGCGTGAACCGA
ENSG00000198513_Reversed:	promoter	chr14	50532951	50533151	-	AGGACCGGATCAACTACTTTCAGAAATGTCTCAGAAGAACTAAGTAGAAGGCAGGTTGTGCAGGTGTGCAGTGCAGCCTCAAACTGGTACCACCGGGATCGGTTTGCAAAACAGGAAGGTGCAGTAGGGTGTGCCGGGACTTAGTTAACCTGGCACTCCCCCACCTCCTTCCCCGGCGCCCCGCTGCCAGGTTACTTCTGGCCCGGTGCCCTTAACATTGCGTGAACCGA
ENSG00000198515	promoter	chr4	48016474	48016674	-	AGGACCGGATCAACTGCCGAGCCCTGCTGCCCGGGGCTTGTTGCGAATTCTCAGGGCCCCCGCAGGCCTGGGAGCGGCCTGTGATAACTGGTGTATCTGGCAGGAGTAGCAGCTGCCCCTTGGCGCGACTGCTGGAGCCGCGAACTAGAGAAACACAGACACGCCTCATAGAGCAACAGCGTCTCTCGGAGCGTGGAGCCCGCCAAGGTAACTCCCATTGCGTGAACCGA
ENSG00000198515_Reversed:	promoter	chr4	48016474	48016674	+	AGGACCGGATCAACTGGAGTTACCTTGGCGGGCTCCACGCTCCGAGAGACGCTGTTGCTCTATGAGGCGTGTCTGTGTTTCTCTAGTTCGCGGCTCCAGCAGTCGCGCCAAGGGGCAGCTGCTACTCCTGCCAGATACACCAGTTATCACAGGCCGCTCCCAGGCCTGCGGGGGCCCTGAGAATTCGCAACAAGCCCCGGGCAGCAGGGCTCGGCCATTGCGTGAACCGA
ENSG00000198517	promoter	chr7	1530605	1530805	+	AGGACCGGATCAACTAGGGCGTGGCCGGGGGGCGTGGCCGCGGGGCGGGGAGGGGGCGTGGCCCGGGGGGCAGGGCGGTGTGACGCGCGCGCCGCGGATCCCGGAAGCGGTGTCAGATGCTGGGGAGCCGGGCGGGCGGGTGCGGTGGCGGCGGGCGGCGCGGGGGCACTTGTTGTTCTTCGCGAAGTCGGAGCCCGAGCGCCAGGCGGCGGCGGCATTGCGTGAACCGA
ENSG00000198517_Reversed:	promoter	chr7	1530605	1530805	-	AGGACCGGATCAACTCCGCCGCCGCCTGGCGCTCGGGCTCCGACTTCGCGAAGAACAACAAGTGCCCCCGCGCCGCCCGCCGCCACCGCACCCGCCCGCCCGGCTCCCCAGCATCTGACACCGCTTCCGGGATCCGCGGCGCGCGCGTCACACCGCCCTGCCCCCCGGGCCACGCCCCCTCCCCGCCCCGCGGCCACGCCCCCCGGCCACGCCCTCATTGCGTGAACCGA
ENSG00000198520	promoter	chr1	44674498	44674698	+	AGGACCGGATCAACTCCCAACACGGCCCAATCCCTGCGCCGCGCTCTGTGACCTCCCGCCTTAGCAACCACCGAGTCTCTTCCAGAGCCTCTCGCCTCACCCCACTAGCTCGGCCCTAGCAACCATGCCCCGCCCCTATTACTGACCCGCAGCCATTGGCTAATTCGCTTGATCTGGATCAGGTATTGGTCAGCCGGGGCGCCGGTCAGGAAGAGCATTGCGTGAACCGA
ENSG00000198520_Reversed:	promoter	chr1	44674498	44674698	-	AGGACCGGATCAACTCTCTTCCTGACCGGCGCCCCGGCTGACCAATACCTGATCCAGATCAAGCGAATTAGCCAATGGCTGCGGGTCAGTAATAGGGGCGGGGCATGGTTGCTAGGGCCGAGCTAGTGGGGTGAGGCGAGAGGCTCTGGAAGAGACTCGGTGGTTGCTAAGGCGGGAGGTCACAGAGCGCGGCGCAGGGATTGGGCCGTGTTGGGCATTGCGTGAACCGA
ENSG00000198521	promoter	chr19	21836148	21836348	-	AGGACCGGATCAACTGTCATTCTTTCTTCTTTCAGCCCAGCGTCTGATCACATCTTTCATTCAGGGTTTGCGGGGGCAGGACCTTAGAAGTTATCCAATCAGGGACGCTGGGCTGGAAACCGTCCAATCAGGCACGGGGCAGGAGAGGACAGGGCGGCTTCCGGGATGTGGCGGGGCCTTTGTCTCTGGCTGCAGTTGGAGCTCTGCGTCTCGTCCATTGCGTGAACCGA
ENSG00000198521_Reversed:	promoter	chr19	21836148	21836348	+	AGGACCGGATCAACTGACGAGACGCAGAGCTCCAACTGCAGCCAGAGACAAAGGCCCCGCCACATCCCGGAAGCCGCCCTGTCCTCTCCTGCCCCGTGCCTGATTGGACGGTTTCCAGCCCAGCGTCCCTGATTGGATAACTTCTAAGGTCCTGCCCCCGCAAACCCTGAATGAAAGATGTGATCAGACGCTGGGCTGAAAGAAGAAAGAATGACCATTGCGTGAACCGA
ENSG00000198522	promoter	chr2	27628883	27629083	+	AGGACCGGATCAACTCACTAGTTGACTCATCAGCCCTGCCCGACGCTAAGAAGATGCCCTGGCAACCGCCGCGCCCCTCACCCGCTCCTTTCTGACGCTGTGGTGGTTTTCGTTCGCAGCCCAGAACATTGCGGAAGTTTCTCTACCCATGCGGTGTCTCTATGGTCGGGTGGGTGGGGCCAGGAGGAAGATGGCGGCGTCCGCAGCTGCCGCTGCATTGCGTGAACCGA
ENSG00000198522_Reversed:	promoter	chr2	27628883	27629083	-	AGGACCGGATCAACTCAGCGGCAGCTGCGGACGCCGCCATCTTCCTCCTGGCCCCACCCACCCGACCATAGAGACACCGCATGGGTAGAGAAACTTCCGCAATGTTCTGGGCTGCGAACGAAAACCACCACAGCGTCAGAAAGGAGCGGGTGAGGGGCGCGGCGGTTGCCAGGGCATCTTCTTAGCGTCGGGCAGGGCTGATGAGTCAACTAGTGCATTGCGTGAACCGA
ENSG00000198523	promoter	chr6	118548200	118548400	+	AGGACCGGATCAACTACTGTGGCTAACCAATCGAAACTTCAGAATTCCTATGTGACATCATAAGACCTCCCTAGAACACTTTTTCTCCTCCACCTACTGCAACTGTTCCCATAAACTGGGTGACAGAGTCAGAAAACTCCCCAGCTAAACACCCGTAAGACTTCATACAACACAATACTCTATACTGTGATGATCACAGCTGCCAAGGTAAGAAACATTGCGTGAACCGA
ENSG00000198523_Reversed:	promoter	chr6	118548200	118548400	-	AGGACCGGATCAACTTTTCTTACCTTGGCAGCTGTGATCATCACAGTATAGAGTATTGTGTTGTATGAAGTCTTACGGGTGTTTAGCTGGGGAGTTTTCTGACTCTGTCACCCAGTTTATGGGAACAGTTGCAGTAGGTGGAGGAGAAAAAGTGTTCTAGGGAGGTCTTATGATGTCACATAGGAATTCTGAAGTTTCGATTGGTTAGCCACAGTCATTGCGTGAACCGA
ENSG00000198535	promoter	chr15	62066831	62067031	+	AGGACCGGATCAACTCAAACCTTGCTCAGCAAATCCAGCCACGTGGCAGAGGGACAGGGAAGAGCCTGGCGTCAGGTTACCAGGCAGCGCCCCTCTGCTCGGCCCACTGGCAAGCGCTCCCAGCGGCAGGTATAAAAGCTCAGGCTGGCAGTCCTTGAACACTGGTGCTGAACCCCGCCGCGCGCGCTTTGAATTTCCCAGCCGCTAAGCGCCTCCATTGCGTGAACCGA
ENSG00000198535_Reversed:	promoter	chr15	62066831	62067031	-	AGGACCGGATCAACTGAGGCGCTTAGCGGCTGGGAAATTCAAAGCGCGCGCGGCGGGGTTCAGCACCAGTGTTCAAGGACTGCCAGCCTGAGCTTTTATACCTGCCGCTGGGAGCGCTTGCCAGTGGGCCGAGCAGAGGGGCGCTGCCTGGTAACCTGACGCCAGGCTCTTCCCTGTCCCTCTGCCACGTGGCTGGATTTGCTGAGCAAGGTTTGCATTGCGTGAACCGA
ENSG00000198538	promoter	chr19	52821532	52821732	-	AGGACCGGATCAACTCGCCGCTTCGCGCCCCGCCCACACCTCACCCGGGCCCCGCTCGCCTCCTCGTTGGCTCCACCCAGGCCTGGTTTCTGTCCTGCGCGCGCAGATTCGCGCAGACCAGGAAGCGGATCCCGTGGAATGACGGTGACGCCGCGGCGGGCGGTGAGTTTTGCTCTGTGTGGTGTTAAGTCTGAGCTTCCCAGGTCCCCGGCACTCATTGCGTGAACCGA
ENSG00000198538_Reversed:	promoter	chr19	52821532	52821732	+	AGGACCGGATCAACTAGTGCCGGGGACCTGGGAAGCTCAGACTTAACACCACACAGAGCAAAACTCACCGCCCGCCGCGGCGTCACCGTCATTCCACGGGATCCGCTTCCTGGTCTGCGCGAATCTGCGCGCGCAGGACAGAAACCAGGCCTGGGTGGAGCCAACGAGGAGGCGAGCGGGGCCCGGGTGAGGTGTGGGCGGGGCGCGAAGCGGCGCATTGCGTGAACCGA
ENSG00000198542	promoter	chr13	101452504	101452704	+	AGGACCGGATCAACTAAATCTGTGAACAGGACACTTTTTTTTTTTTTAATGTCAAAATAAACCATCTGCTTGTACAACTGTTTCTAATTACTTCCCTGCCTAGACTCTCCACTGAGGGGTTTGGCACCAGCACCCCGCCCAGAGCAGTGCCGCTGCCCAAATCCTCGCAGGCAGCTCATCAACGCAATTGCAACTCCGGCTGGAGCCCCGGACCTCATTGCGTGAACCGA
ENSG00000198542_Reversed:	promoter	chr13	101452504	101452704	-	AGGACCGGATCAACTAGGTCCGGGGCTCCAGCCGGAGTTGCAATTGCGTTGATGAGCTGCCTGCGAGGATTTGGGCAGCGGCACTGCTCTGGGCGGGGTGCTGGTGCCAAACCCCTCAGTGGAGAGTCTAGGCAGGGAAGTAATTAGAAACAGTTGTACAAGCAGATGGTTTATTTTGACATTAAAAAAAAAAAAAGTGTCCTGTTCACAGATTTCATTGCGTGAACCGA
ENSG00000198546	promoter	chr10	133308815	133309015	+	AGGACCGGATCAACTGACTCACCGCAGTCCCGGAGCCACAGCCCCCGCGCAGCCCCCGACGGCGGCGGAAGTGAGCGTGACGTCACGTCCGGCTCGGCTCGCGGACGGTGGCCGACAGGCTGCGCCCGCCCGCGCCCGGGGTGATGCAGTTGCCCCCCGCGCTGTGCGCCCGCCTCGCTGCGGGGCCCGGGGCGGCGGAGCCGCTGCCTGTAGAGCATTGCGTGAACCGA
ENSG00000198546_Reversed:	promoter	chr10	133308815	133309015	-	AGGACCGGATCAACTCTCTACAGGCAGCGGCTCCGCCGCCCCGGGCCCCGCAGCGAGGCGGGCGCACAGCGCGGGGGGCAACTGCATCACCCCGGGCGCGGGCGGGCGCAGCCTGTCGGCCACCGTCCGCGAGCCGAGCCGGACGTGACGTCACGCTCACTTCCGCCGCCGTCGGGGGCTGCGCGGGGGCTGTGGCTCCGGGACTGCGGTGAGTCCATTGCGTGAACCGA
ENSG00000198551	promoter	chr19	11597275	11597475	+	AGGACCGGATCAACTAACTCGGCCTGAGAGGCGCAGTGGCTAGAACCAGTCAACACTGCTACGCACAGCCACGTTTCCATGGCTTCCTACGTCACTCAGGCCTTAGGGGGCGGGGTATGTCACCCTATCCAATCAGGGGCGCTGGGGCGGGGCCCTGCCAACTGTCCATTCAGATGGGCCCGGGAGAGGAGGGCAGGGCCTGCGCCTCCCTACGGCATTGCGTGAACCGA
ENSG00000198551_Reversed:	promoter	chr19	11597275	11597475	-	AGGACCGGATCAACTCCGTAGGGAGGCGCAGGCCCTGCCCTCCTCTCCCGGGCCCATCTGAATGGACAGTTGGCAGGGCCCCGCCCCAGCGCCCCTGATTGGATAGGGTGACATACCCCGCCCCCTAAGGCCTGAGTGACGTAGGAAGCCATGGAAACGTGGCTGTGCGTAGCAGTGTTGACTGGTTCTAGCCACTGCGCCTCTCAGGCCGAGTTCATTGCGTGAACCGA
ENSG00000198553	promoter	chr13	50015304	50015504	+	AGGACCGGATCAACTCTCGAATTTGCAAACACAGCCATGGATACACTATTTACCTTACAGTAGTTTCCTGGGAATCTAAGTCTGGTTTTTGTTATTCTTCCCTCCCCTCCACTGCATAATCATGTATAACTAGCAACATTTATGGTTATAGGTTGATTTCCTAAGTGTGGCTGATGGTAGCCTCTAGTTTGAAGTGAGGGAAGAATGAGTAGTCACATTGCGTGAACCGA
ENSG00000198553_Reversed:	promoter	chr13	50015304	50015504	-	AGGACCGGATCAACTTGACTACTCATTCTTCCCTCACTTCAAACTAGAGGCTACCATCAGCCACACTTAGGAAATCAACCTATAACCATAAATGTTGCTAGTTATACATGATTATGCAGTGGAGGGGAGGGAAGAATAACAAAAACCAGACTTAGATTCCCAGGAAACTACTGTAAGGTAAATAGTGTATCCATGGCTGTGTTTGCAAATTCGAGCATTGCGTGAACCGA
ENSG00000198554	promoter	chr14	55026916	55027116	-	AGGACCGGATCAACTCGGGTCGGCGCAGGCGCAGTGTGGTGAGCGAGCCGAAGCGCGGGAAGCAGCTCTTGTGGATCCTCAGTGGCGGAGGCTCGGTCACCCGGGTGAGTCCCCACTCCGGCTGCCCGCGTCCACCAAGGAGATGCGTGTTCCCTTTCCGGCTTATTGTCTGACAGACCCTCTGCCTTATCCCGCTGGTGTCACTCGGGTGGGGGCATTGCGTGAACCGA
ENSG00000198554_Reversed:	promoter	chr14	55026916	55027116	+	AGGACCGGATCAACTCCCCCACCCGAGTGACACCAGCGGGATAAGGCAGAGGGTCTGTCAGACAATAAGCCGGAAAGGGAACACGCATCTCCTTGGTGGACGCGGGCAGCCGGAGTGGGGACTCACCCGGGTGACCGAGCCTCCGCCACTGAGGATCCACAAGAGCTGCTTCCCGCGCTTCGGCTCGCTCACCACACTGCGCCTGCGCCGACCCGCATTGCGTGAACCGA
ENSG00000198556	promoter	chr7	99472687	99472887	+	AGGACCGGATCAACTGGCGGGGCCCTGTCCATCACGTGACTCTCTCGGTGCTGTCTCCGGCCGTTGATTGGCCTGGGCGGGGAGGGCGGCCGTTGATTGGTTCGGGCCCACTCGCGCGGGCGCCACTCTCTTTGTCTGACAAGAGAGTCGTGAAGCCTCCGCGGTCCTAGAGGGGCCGCTGGCTGGGACGCTTCGCTCGGCGCGCGCAGGTGGAGCATTGCGTGAACCGA
ENSG00000198556_Reversed:	promoter	chr7	99472687	99472887	-	AGGACCGGATCAACTCTCCACCTGCGCGCGCCGAGCGAAGCGTCCCAGCCAGCGGCCCCTCTAGGACCGCGGAGGCTTCACGACTCTCTTGTCAGACAAAGAGAGTGGCGCCCGCGCGAGTGGGCCCGAACCAATCAACGGCCGCCCTCCCCGCCCAGGCCAATCAACGGCCGGAGACAGCACCGAGAGAGTCACGTGATGGACAGGGCCCCGCCCATTGCGTGAACCGA
ENSG00000198561	promoter	chr11	57761708	57761908	+	AGGACCGGATCAACTTGGATAAGGTCAGCTCCCTGATTTATGCCTGGTTCCTATTGGAAGCTCACAGGGGCTGACATCACTTAGGAAAGCGAAGGGGGTAGGGCTGCCAGATCAGTTTGTCACCACCCAGGCTCCCTTGCCTTTGGCTGGGTGCAACTTCCATTTTAGGTGTTGGATCTGAGGGGGAAAAAAAAGAGAGAGGGAGAGAGAGAGAACATTGCGTGAACCGA
ENSG00000198561_Reversed:	promoter	chr11	57761708	57761908	-	AGGACCGGATCAACTTTCTCTCTCTCTCCCTCTCTCTTTTTTTTCCCCCTCAGATCCAACACCTAAAATGGAAGTTGCACCCAGCCAAAGGCAAGGGAGCCTGGGTGGTGACAAACTGATCTGGCAGCCCTACCCCCTTCGCTTTCCTAAGTGATGTCAGCCCCTGTGAGCTTCCAATAGGAACCAGGCATAAATCAGGGAGCTGACCTTATCCACATTGCGTGAACCGA
ENSG00000198563	promoter	chr6	31541933	31542133	-	AGGACCGGATCAACTAGGCAAGCCTGGAGCGCACGGATCTGTATAACCGCGGAAGGCCCTGTTTCCGGTCCCTTGCGCCTGCGCTCTTGCAGCCAAGAAGGCGGGAGGCTGGAGTAGAGGGAAGCCTGCAACCGGAAGTGAAGGCAGATTTCCCTCCTTCGTCGCTGTTGCTGCCGCCATACGCGCTCTCCCTGTTTAGGTAAGCTTTGGCCTTCCATTGCGTGAACCGA
ENSG00000198563_Reversed:	promoter	chr6	31541933	31542133	+	AGGACCGGATCAACTGAAGGCCAAAGCTTACCTAAACAGGGAGAGCGCGTATGGCGGCAGCAACAGCGACGAAGGAGGGAAATCTGCCTTCACTTCCGGTTGCAGGCTTCCCTCTACTCCAGCCTCCCGCCTTCTTGGCTGCAAGAGCGCAGGCGCAAGGGACCGGAAACAGGGCCTTCCGCGGTTATACAGATCCGTGCGCTCCAGGCTTGCCTCATTGCGTGAACCGA
ENSG00000198569	promoter	chr9	137230747	137230947	+	AGGACCGGATCAACTAGTGACAGGATGGAGACAAGGCCTAGGGGCCTTGGGGCCAGGAGGGTACCCCCGTGAGGGCCTGGGCTCCTGGGTAAACATTAATGGGCTCAGTACCCAGCAGGTCATGTGCGCGATCAGGGGATCTTTGACCTGCAACTGCTCCCGCCCCGTGTCTCCTCCCTGCAGGTGCCCCCTCACCACCCACACAGGTAGGAGCTCATTGCGTGAACCGA
ENSG00000198569_Reversed:	promoter	chr9	137230747	137230947	-	AGGACCGGATCAACTAGCTCCTACCTGTGTGGGTGGTGAGGGGGCACCTGCAGGGAGGAGACACGGGGCGGGAGCAGTTGCAGGTCAAAGATCCCCTGATCGCGCACATGACCTGCTGGGTACTGAGCCCATTAATGTTTACCCAGGAGCCCAGGCCCTCACGGGGGTACCCTCCTGGCCCCAAGGCCCCTAGGCCTTGTCTCCATCCTGTCACTCATTGCGTGAACCGA
ENSG00000198570	promoter	chr1	211491946	211492146	-	AGGACCGGATCAACTCCATGGTTCATCAGGGAAGCTGTGGCTCCAGCCTCGCGGGATACATACACGCATACACACACACACACACACACACACACACACACACACACACACACCTACACACCCCACAAACAATAGTCCAGGCTGGATCTCTCCTCCTGTCTCTTCTCTTGGTAAAACTTCTCAGAGAACCAAAGAGAGGCAAAATTTGAGGCCAGCATTGCGTGAACCGA
ENSG00000198570_Reversed:	promoter	chr1	211491946	211492146	+	AGGACCGGATCAACTCTGGCCTCAAATTTTGCCTCTCTTTGGTTCTCTGAGAAGTTTTACCAAGAGAAGAGACAGGAGGAGAGATCCAGCCTGGACTATTGTTTGTGGGGTGTGTAGGTGTGTGTGTGTGTGTGTGTGTGTGTGTGTGTGTGTGTGTGTGTATGCGTGTATGTATCCCGCGAGGCTGGAGCCACAGCTTCCCTGATGAACCATGGCATTGCGTGAACCGA
ENSG00000198573	promoter	NA	NA	NA	NA	AGGACCGGATCAACTGGTGTGGCTTTGCCTTGTCACCAGGAGGGTATATACAGGGAGGGCAAGAGCTCCGGGCCACTGCGAAGATTCAAAACCTACAAAAGCCTGCCGCAGACATTGAAGAACCAATATATACAATGGACAAACAATCCAGTGCCGGCGGGGTGAAGAGGAGCGTCCCCTGTGAATCCAACGAGGTGAATGAGACGGTAAGATTGCATTGCGTGAACCGA
ENSG00000198573_Reversed:	promoter	NA	NA	NA	NA	AGGACCGGATCAACTCAATCTTACCGTCTCATTCACCTCGTTGGATTCACAGGGGACGCTCCTCTTCACCCCGCCGGCACTGGATTGTTTGTCCATTGTATATATTGGTTCTTCAATGTCTGCGGCAGGCTTTTGTAGGTTTTGAATCTTCGCAGTGGCCCGGAGCTCTTGCCCTCCCTGTATATACCCTCCTGGTGACAAGGCAAAGCCACACCCATTGCGTGAACCGA
ENSG00000198574	promoter	chr1	162412008	162412208	-	AGGACCGGATCAACTGTTGGTCATTTTATCACCCCGCCCTCCTCATTTCCTGAATCTTGTGAAGCTGGCTGAGTCCCACAGACCGCTAGAGGAAGAGGTAGCTCCACAGGAGGTACAGCTGCTTACACATCTCTCCTCAGAGCTGTCCCTTGACTTGGGGGTGAATTTCAGGCCAACAGGGCTTCCTGGGATACAAGAGCGTTCTCCATGGATCTCATTGCGTGAACCGA
ENSG00000198574_Reversed:	promoter	chr1	162412008	162412208	+	AGGACCGGATCAACTAGATCCATGGAGAACGCTCTTGTATCCCAGGAAGCCCTGTTGGCCTGAAATTCACCCCCAAGTCAAGGGACAGCTCTGAGGAGAGATGTGTAAGCAGCTGTACCTCCTGTGGAGCTACCTCTTCCTCTAGCGGTCTGTGGGACTCAGCCAGCTTCACAAGATTCAGGAAATGAGGAGGGCGGGGTGATAAAATGACCAACCATTGCGTGAACCGA
ENSG00000198576	promoter	chr8	142614376	142614576	-	AGGACCGGATCAACTGGGAGCCTGCGGCTGGGCCAATGAGAAACCGGGCTCGGCGAGCCGGCCGCCCACGGGCCTCGCTGGCTGCATAAAGAGCCGGCGGCCAGGACTCAGCGCAGAGCTCGGGCGCGGCGTCCTCCCTCCGCAGCAGCCGAGCCGGACCTGCCTCCCCGGGCGTGCTCCGCCGGCCCCGCCGCCGGCCCGCAGCGACAGACAGGCATTGCGTGAACCGA
ENSG00000198576_Reversed:	promoter	chr8	142614376	142614576	+	AGGACCGGATCAACTCCTGTCTGTCGCTGCGGGCCGGCGGCGGGGCCGGCGGAGCACGCCCGGGGAGGCAGGTCCGGCTCGGCTGCTGCGGAGGGAGGACGCCGCGCCCGAGCTCTGCGCTGAGTCCTGGCCGCCGGCTCTTTATGCAGCCAGCGAGGCCCGTGGGCGGCCGGCTCGCCGAGCCCGGTTTCTCATTGGCCCAGCCGCAGGCTCCCCATTGCGTGAACCGA
ENSG00000198585	promoter	chr3	131381586	131381786	+	AGGACCGGATCAACTGTTCCTGGGCCCTGGACTTCAACCCGGTCTGCAAGCCCCGCCCTGATTAGCTGCCTCCCGCACCGGTCGCGGCGCCCCGCCCCCAGGCGCCTAGGTTCCTCCCCTTATCCCTGCAGGGATTGGGCCTTGCAGCACCGCCCAGGCTCGGATTGGTCCGAGGTGAGACCCGCCCCTCTGCCCATTGGGCCTTCGGGACAGCACATTGCGTGAACCGA
ENSG00000198585_Reversed:	promoter	chr3	131381586	131381786	-	AGGACCGGATCAACTTGCTGTCCCGAAGGCCCAATGGGCAGAGGGGCGGGTCTCACCTCGGACCAATCCGAGCCTGGGCGGTGCTGCAAGGCCCAATCCCTGCAGGGATAAGGGGAGGAACCTAGGCGCCTGGGGGCGGGGCGCCGCGACCGGTGCGGGAGGCAGCTAATCAGGGCGGGGCTTGCAGACCGGGTTGAAGTCCAGGGCCCAGGAACCATTGCGTGAACCGA
ENSG00000198586	promoter	chr2	171160310	171160510	-	AGGACCGGATCAACTCCGCCATGACGGAGGCGGGTGCCGGTGCCGTTGCCGCCGCTGCCGTCGCAGGGGGGGAGTCGGGTTCCCAGAAAGTAGCTTGATGAGTGTCCAAAGTAGCAGTGGAAGTTTGGAGGGGCCGCCATCTTGGTCCCAGCTCTCCACGTCTCCAACCCCGGGCTCGGCGGCGGCGGCCAGGTCCCTGCTGAATCACACGCCGCCATTGCGTGAACCGA
ENSG00000198586_Reversed:	promoter	chr2	171160310	171160510	+	AGGACCGGATCAACTGCGGCGTGTGATTCAGCAGGGACCTGGCCGCCGCCGCCGAGCCCGGGGTTGGAGACGTGGAGAGCTGGGACCAAGATGGCGGCCCCTCCAAACTTCCACTGCTACTTTGGACACTCATCAAGCTACTTTCTGGGAACCCGACTCCCCCCCTGCGACGGCAGCGGCGGCAACGGCACCGGCACCCGCCTCCGTCATGGCGGCATTGCGTGAACCGA
ENSG00000198589	promoter	chr4	151015123	151015323	-	AGGACCGGATCAACTTGGGCCGAGCATTTAGAATAATCACCGCCCCCTTCCCCCGCCTTTTCCTGCCCTGGATCTCCGCCGCCACCTCGGTCTCGCTGCTCCTGGGCGGGGGGTGAGGACGAGTCCGGAGTATCTGGGTGAGGAAGAACTTTCTACCTCTGTGATAGCTTGTGGGCCCCCCTTCTTTCCTCCGATCCCTCCTTTCCCCGCGACAGCATTGCGTGAACCGA
ENSG00000198589_Reversed:	promoter	chr4	151015123	151015323	+	AGGACCGGATCAACTCTGTCGCGGGGAAAGGAGGGATCGGAGGAAAGAAGGGGGGCCCACAAGCTATCACAGAGGTAGAAAGTTCTTCCTCACCCAGATACTCCGGACTCGTCCTCACCCCCCGCCCAGGAGCAGCGAGACCGAGGTGGCGGCGGAGATCCAGGGCAGGAAAAGGCGGGGGAAGGGGGCGGTGATTATTCTAAATGCTCGGCCCACATTGCGTGAACCGA
ENSG00000198597	promoter	chr19	30228411	30228611	+	AGGACCGGATCAACTGGACATTACCGCTTTAATTAACTTCGAGATGCTCCGGCGGCGGGACCTGGCGTAGCCGTGACGCGCCCCCATAAATCTGCCCGGCCCGGGGCTGCTCCGAGAACTCGTACAGTAGCGGCGTCAGATCCATCCCGCGCCTCCCAGTCCGGAGTCCATTTGCATAATTGGATTTTTTTTTTTTGCCTCCTTCTTTCTCCCTGCATTGCGTGAACCGA
ENSG00000198597_Reversed:	promoter	chr19	30228411	30228611	-	AGGACCGGATCAACTCAGGGAGAAAGAAGGAGGCAAAAAAAAAAAATCCAATTATGCAAATGGACTCCGGACTGGGAGGCGCGGGATGGATCTGACGCCGCTACTGTACGAGTTCTCGGAGCAGCCCCGGGCCGGGCAGATTTATGGGGGCGCGTCACGGCTACGCCAGGTCCCGCCGCCGGAGCATCTCGAAGTTAATTAAAGCGGTAATGTCCCATTGCGTGAACCGA
ENSG00000198598	promoter	chr12	131828306	131828506	+	AGGACCGGATCAACTCGGCGCGGGCCCTTTAAGGCGGCCGGCCTCGTTAGCATACATTTGCATGGCCCCGCCCCGCCGCTTGAGGCTGCCGCGCGGGGCTCAGTCCGGCGGGGGCGCCGCGGAGAGCGGAGGGCGCCGGGCTGCGGAACGCGAAGCGGAGGGCGCGGGACCCTGCACGCCGCCCGCGGGCCCATGTGAGCGCCATGCGGCGCCGCCATTGCGTGAACCGA
ENSG00000198598_Reversed:	promoter	chr12	131828306	131828506	-	AGGACCGGATCAACTGCGGCGCCGCATGGCGCTCACATGGGCCCGCGGGCGGCGTGCAGGGTCCCGCGCCCTCCGCTTCGCGTTCCGCAGCCCGGCGCCCTCCGCTCTCCGCGGCGCCCCCGCCGGACTGAGCCCCGCGCGGCAGCCTCAAGCGGCGGGGCGGGGCCATGCAAATGTATGCTAACGAGGCCGGCCGCCTTAAAGGGCCCGCGCCGCATTGCGTGAACCGA
ENSG00000198604	promoter	chr14	34875180	34875380	-	AGGACCGGATCAACTCCTCCCAACAGCTCTTCCTCCTTCAGAGCCGAAAGTAGATCAGAAACTTCCCAGGAGCTCCGAGAGGCGGGGAAGTGGCGGTGGGACGCAATTCCCCGCGCGGAGTCGGGCAGTGGCAGCGGGAGAAGCGGCAGCCAGGGGCGCGGCGGGGCCGGAGAGAGGCGGTCCCCTGGGAGGACGGGGTCTCCCCTCGTTGCCTTCATTGCGTGAACCGA
ENSG00000198604_Reversed:	promoter	chr14	34875180	34875380	+	AGGACCGGATCAACTAAGGCAACGAGGGGAGACCCCGTCCTCCCAGGGGACCGCCTCTCTCCGGCCCCGCCGCGCCCCTGGCTGCCGCTTCTCCCGCTGCCACTGCCCGACTCCGCGCGGGGAATTGCGTCCCACCGCCACTTCCCCGCCTCTCGGAGCTCCTGGGAAGTTTCTGATCTACTTTCGGCTCTGAAGGAGGAAGAGCTGTTGGGAGGCATTGCGTGAACCGA
ENSG00000198610	promoter	chr10	5196737	5196937	+	AGGACCGGATCAACTCCTACATGCCATTGATTAGCCCCAGGGAGCAGTGCAGCACTGCCTGCCCATGTTTTACATAACCCCTGAATATAAATGCCAGATGTTGCTGAAGGAAACAGGATCTGCTTAGTGAAAGAAGTGGCAAGCAATGGATCCCAAATATCAGCGTGTAGAGCTAAATGATGGTCACTTCATGCCCGTATTGGGATTTGGCACCTCATTGCGTGAACCGA
ENSG00000198610_Reversed:	promoter	chr10	5196737	5196937	-	AGGACCGGATCAACTAGGTGCCAAATCCCAATACGGGCATGAAGTGACCATCATTTAGCTCTACACGCTGATATTTGGGATCCATTGCTTGCCACTTCTTTCACTAAGCAGATCCTGTTTCCTTCAGCAACATCTGGCATTTATATTCAGGGGTTATGTAAAACATGGGCAGGCAGTGCTGCACTGCTCCCTGGGGCTAATCAATGGCATGTAGGCATTGCGTGAACCGA
ENSG00000198612	promoter	chr2	237085737	237085937	+	AGGACCGGATCAACTTTCCCGCGGAGCCGGCCAGGTCCTCCAGGGCACCGAGAAAGCCGGCCAGAACGGCGGCGCCCTATCCCGGCCGCAGCGATGTCTGACGGCGCCCCGGAACTGACGGTCTGGTACGCAGGGGCGCTCGGCGGCAACGGCGGCTTTAAACGTCATCGCGGGCGCGACGCCTGAGGGACAGTCTGGGGTTTGGCTGTCCGGACCATTGCGTGAACCGA
ENSG00000198612_Reversed:	promoter	chr2	237085737	237085937	-	AGGACCGGATCAACTGTCCGGACAGCCAAACCCCAGACTGTCCCTCAGGCGTCGCGCCCGCGATGACGTTTAAAGCCGCCGTTGCCGCCGAGCGCCCCTGCGTACCAGACCGTCAGTTCCGGGGCGCCGTCAGACATCGCTGCGGCCGGGATAGGGCGCCGCCGTTCTGGCCGGCTTTCTCGGTGCCCTGGAGGACCTGGCCGGCTCCGCGGGAACATTGCGTGAACCGA
ENSG00000198624	promoter	chr5	151223984	151224184	-	AGGACCGGATCAACTCTGGCCCTGCGGGCTACACTGAGGCCCCGCTCTTCGGGTATTTACGGCGGGCGGCCGCCCCAGCTCAGGCTCAAGACAGCGCTTCCAGGTTCAGTTTCAGGGTCTCGCCGGCAGCCCCAGCCGGCGGGCGCGGAGCGGGCAGCGGGGCCCGGATCGCAGGCTCCTCTGGGGGCCCCGGAGTTGGGAAGCGGCGTCCGGGACATTGCGTGAACCGA
ENSG00000198624_Reversed:	promoter	chr5	151223984	151224184	+	AGGACCGGATCAACTTCCCGGACGCCGCTTCCCAACTCCGGGGCCCCCAGAGGAGCCTGCGATCCGGGCCCCGCTGCCCGCTCCGCGCCCGCCGGCTGGGGCTGCCGGCGAGACCCTGAAACTGAACCTGGAAGCGCTGTCTTGAGCCTGAGCTGGGGCGGCCGCCCGCCGTAAATACCCGAAGAGCGGGGCCTCAGTGTAGCCCGCAGGGCCAGCATTGCGTGAACCGA
ENSG00000198625	promoter	chr1	204516242	204516442	+	AGGACCGGATCAACTCGTTCGGGCCCCACGACTCTCTCCCCGGACTAGGATCTACTCTATGGTAGTGAGCTCAGCCTTTCTAGCTCTCTAGTCCTCCCATTGCTCCATCTATGGTTTCCGGAGGCCTCACCGGAAGCCCTCGTGTGAGGCCGTGTGGGAGGCCGGAAGTTGCGGCTTCATTACTCGCCATTTCAAAATGCTGCCGAGGCCCTAGGCATTGCGTGAACCGA
ENSG00000198625_Reversed:	promoter	chr1	204516242	204516442	-	AGGACCGGATCAACTCCTAGGGCCTCGGCAGCATTTTGAAATGGCGAGTAATGAAGCCGCAACTTCCGGCCTCCCACACGGCCTCACACGAGGGCTTCCGGTGAGGCCTCCGGAAACCATAGATGGAGCAATGGGAGGACTAGAGAGCTAGAAAGGCTGAGCTCACTACCATAGAGTAGATCCTAGTCCGGGGAGAGAGTCGTGGGGCCCGAACGCATTGCGTGAACCGA
ENSG00000198626	promoter	chr1	237042328	237042528	+	AGGACCGGATCAACTCACCCGCGCCCGAGCGTCCGCGCCTCCTCCTCCGCTCTGCAGGCGGGGACCGCCCGGCGCTCGGCACCCGGCAGCGCGGCCCCCTCCAGCCCCCGGCTCCCGGCAGCAGAAGCAGAAGGCAGCGCCAGGGGCCGCCGCCGCCGCCGAGCTCCGCGGGGCTCGGGAGCCGGCCCCGGCGAGGAGGCGCGGAACCATGGCCGCATTGCGTGAACCGA
ENSG00000198626_Reversed:	promoter	chr1	237042328	237042528	-	AGGACCGGATCAACTCGGCCATGGTTCCGCGCCTCCTCGCCGGGGCCGGCTCCCGAGCCCCGCGGAGCTCGGCGGCGGCGGCGGCCCCTGGCGCTGCCTTCTGCTTCTGCTGCCGGGAGCCGGGGGCTGGAGGGGGCCGCGCTGCCGGGTGCCGAGCGCCGGGCGGTCCCCGCCTGCAGAGCGGAGGAGGAGGCGCGGACGCTCGGGCGCGGGTGCATTGCGTGAACCGA
ENSG00000198633	promoter	chr19	52429086	52429286	+	AGGACCGGATCAACTCTGTCCCGGCCCTGCCCTCGGCCCCGGGCCCGGCCTGTACGATGCGCGCGCAATTTCCTGCAGACCCGGAAGTCGAGATCATGGAGTGAACGTTTCGCGCGCTTTTTCCTGTAGACCCGGCACCCGACTGCGCGGAAAGACTGTCTAAGCCGCCACTCGTGAGTTTGCCTTTGTCTAGATTAAATTTAGGCTGCCCAGTTCATTGCGTGAACCGA
ENSG00000198633_Reversed:	promoter	chr19	52429086	52429286	-	AGGACCGGATCAACTAACTGGGCAGCCTAAATTTAATCTAGACAAAGGCAAACTCACGAGTGGCGGCTTAGACAGTCTTTCCGCGCAGTCGGGTGCCGGGTCTACAGGAAAAAGCGCGCGAAACGTTCACTCCATGATCTCGACTTCCGGGTCTGCAGGAAATTGCGCGCGCATCGTACAGGCCGGGCCCGGGGCCGAGGGCAGGGCCGGGACAGCATTGCGTGAACCGA
ENSG00000198642	promoter	chr9	21335341	21335541	-	AGGACCGGATCAACTACAGCTCCGCTTCCCCAACCCTCGCCCTCCCGCCTCCCGGGTACTTCCTCCCCCTTCCCCACCCCCACCCTCCCGCTGACTGACGAGGTCTGGAGGCCGCGCAGCCGCAGTAGCCGCTAAGGCCGCTCCCACCCCGTGGTATCCTGGGACTAGGCTTTTCCGGAAGGAGCGGCTCGGTGTTGGGGCTAGGCCGGTATTCTCATTGCGTGAACCGA
ENSG00000198642_Reversed:	promoter	chr9	21335341	21335541	+	AGGACCGGATCAACTAGAATACCGGCCTAGCCCCAACACCGAGCCGCTCCTTCCGGAAAAGCCTAGTCCCAGGATACCACGGGGTGGGAGCGGCCTTAGCGGCTACTGCGGCTGCGCGGCCTCCAGACCTCGTCAGTCAGCGGGAGGGTGGGGGTGGGGAAGGGGGAGGAAGTACCCGGGAGGCGGGAGGGCGAGGGTTGGGGAAGCGGAGCTGTCATTGCGTGAACCGA
ENSG00000198643	promoter	chr3	58657472	58657672	-	AGGACCGGATCAACTGCAACTCAGCCCAGAGGAAGAGCAGGCTGGGGAGCCCTCACCGCCCAATGGGGACTGACCCCTGGCCCCTGCCCCTCTCCACCCCACTGCCCTGAAGCCAGATTTCCTGCTCAGCATGGACAGGACAGCAAGAGGCTAACCCTCTGCCCAGGTGTGTGTCCCCTACCCTCTGTCTCTGTCCCTATCTCTCTTGTCTGTCTCATTGCGTGAACCGA
ENSG00000198643_Reversed:	promoter	chr3	58657472	58657672	+	AGGACCGGATCAACTAGACAGACAAGAGAGATAGGGACAGAGACAGAGGGTAGGGGACACACACCTGGGCAGAGGGTTAGCCTCTTGCTGTCCTGTCCATGCTGAGCAGGAAATCTGGCTTCAGGGCAGTGGGGTGGAGAGGGGCAGGGGCCAGGGGTCAGTCCCCATTGGGCGGTGAGGGCTCCCCAGCCTGCTCTTCCTCTGGGCTGAGTTGCCATTGCGTGAACCGA
ENSG00000198646	promoter	chr20	34825477	34825677	-	AGGACCGGATCAACTCCTCCCTCCCCGGCCCGGTCCGGCCCATCCCCCTCCCCGCCGGCTCCGTGAGGCCCTGCCGGGTCGGGCTGCGGGCGGCCGGGCGCGGGCGGCGGGACAGACGGGCGCACGCGAGGACTGACGGACGGACGCACCGAGGGCGGCGGGCACGCACGGCCCGGGCCGGCGCTCCAAGGCCCGCCCGGGAGGGCCGGGGCCGCCATTGCGTGAACCGA
ENSG00000198646_Reversed:	promoter	chr20	34825477	34825677	+	AGGACCGGATCAACTGCGGCCCCGGCCCTCCCGGGCGGGCCTTGGAGCGCCGGCCCGGGCCGTGCGTGCCCGCCGCCCTCGGTGCGTCCGTCCGTCAGTCCTCGCGTGCGCCCGTCTGTCCCGCCGCCCGCGCCCGGCCGCCCGCAGCCCGACCCGGCAGGGCCTCACGGAGCCGGCGGGGAGGGGGATGGGCCGGACCGGGCCGGGGAGGGAGGCATTGCGTGAACCGA
ENSG00000198648	promoter	chr2	168247351	168247551	-	AGGACCGGATCAACTGCGGCGGGCGGGGAGGGCGTGCGCCGGCCGAGAGGTGTCGGCGGCGAGGCAAAGGAAGTTTCAAGTGGAAGGTCGTCCGTCGGCCGGCGCGTCCTCCTGCTCTCCTCCGCAGCATCATGGCGGAGCCGAGCGGCTCGCCCGTGCACGTCCAGCTTCCCCAGCAGGCGGCCCCGGTGACAGCGGCGGCGGCGGCGGCCCCGCATTGCGTGAACCGA
ENSG00000198648_Reversed:	promoter	chr2	168247351	168247551	+	AGGACCGGATCAACTCGGGGCCGCCGCCGCCGCCGCTGTCACCGGGGCCGCCTGCTGGGGAAGCTGGACGTGCACGGGCGAGCCGCTCGGCTCCGCCATGATGCTGCGGAGGAGAGCAGGAGGACGCGCCGGCCGACGGACGACCTTCCACTTGAAACTTCCTTTGCCTCGCCGCCGACACCTCTCGGCCGGCGCACGCCCTCCCCGCCCGCCGCCATTGCGTGAACCGA
ENSG00000198650	promoter	chr16	71576989	71577189	-	AGGACCGGATCAACTGCTGCTGAGTTGTCATTCCAACCAATGGCATGAAAGTTTCAAGCCCAACGCCCATTTGTGGAGACTATTTCAGGAGTTAGGATTTGCATCTGAGTTCATTGCCCCTGTAACCTGTCAAAGAAGAGCTAAGGGAGCTTTCGGGGTTGGCTTCTTGGAGGCTGCTTTCTCCTTTACTTGGAAGGTAAAAATCTCAAGCCCAACATTGCGTGAACCGA
ENSG00000198650_Reversed:	promoter	chr16	71576989	71577189	+	AGGACCGGATCAACTTTGGGCTTGAGATTTTTACCTTCCAAGTAAAGGAGAAAGCAGCCTCCAAGAAGCCAACCCCGAAAGCTCCCTTAGCTCTTCTTTGACAGGTTACAGGGGCAATGAACTCAGATGCAAATCCTAACTCCTGAAATAGTCTCCACAAATGGGCGTTGGGCTTGAAACTTTCATGCCATTGGTTGGAATGACAACTCAGCAGCCATTGCGTGAACCGA
ENSG00000198663	promoter	chr6	36885774	36885974	+	AGGACCGGATCAACTAGGACGCCAGGGGGAGCAAGAACCTACACTCTCCAGATATCGCGAGAGGTCCCGCGCTCGCCACGACACTGAGTGTTCTGTTTTGGGCGGAAGCGCTGGACGAGAGGAGGAATTACTCTAGGGTACAAGGCCTCGCCCAGGAGTGGGGGGTTGCTTCCGGGTCGCGCTCCCGGAAACAGGAAGTTGCCCATCCTCCTCGCCATTGCGTGAACCGA
ENSG00000198663_Reversed:	promoter	chr6	36885774	36885974	-	AGGACCGGATCAACTGCGAGGAGGATGGGCAACTTCCTGTTTCCGGGAGCGCGACCCGGAAGCAACCCCCCACTCCTGGGCGAGGCCTTGTACCCTAGAGTAATTCCTCCTCTCGTCCAGCGCTTCCGCCCAAAACAGAACACTCAGTGTCGTGGCGAGCGCGGGACCTCTCGCGATATCTGGAGAGTGTAGGTTCTTGCTCCCCCTGGCGTCCTCATTGCGTGAACCGA
ENSG00000198668	promoter	chr14	90396906	90397106	+	AGGACCGGATCAACTCGGGGGCGGGACCAGGCGGGCAAGGCCCGGCTGCCGCAGCGCCGCTCTGCGCGAGGCGGCTCCGCCGCGGCGGAGGGATACGGCGCACCATATATATATCGCGGGGCGCAGACTCGCGCTCCGGCAGTGGTGCTGGGAGTGTCGTGGACGCCGTGCCGTTACTCGTAGTCAGGCGGCGGCGCAGGCGGCGGCGGCGGCATCATTGCGTGAACCGA
ENSG00000198668_Reversed:	promoter	chr14	90396906	90397106	-	AGGACCGGATCAACTATGCCGCCGCCGCCGCCTGCGCCGCCGCCTGACTACGAGTAACGGCACGGCGTCCACGACACTCCCAGCACCACTGCCGGAGCGCGAGTCTGCGCCCCGCGATATATATATGGTGCGCCGTATCCCTCCGCCGCGGCGGAGCCGCCTCGCGCAGAGCGGCGCTGCGGCAGCCGGGCCTTGCCCGCCTGGTCCCGCCCCCGCATTGCGTGAACCGA
ENSG00000198670	promoter	chr6	160664136	160664336	-	AGGACCGGATCAACTGTCTCTGAGAGAATCATTAACTTAATTTGACTATCTGGTTTGTGGGTGCGTTTACTCTCATGTAAGTCAACAATGTCCTGGGATTGGGACACACTTTCTGGGCACTGCTGGCCAGTCCCAAAATGGAACATAAGGAAGTGGTTCTTCTACTTCTTTTATTTCTGAAATCAGGTAAGACATAGTTTTTTTAAATTATAAGACATTGCGTGAACCGA
ENSG00000198670_Reversed:	promoter	chr6	160664136	160664336	+	AGGACCGGATCAACTTCTTATAATTTAAAAAAACTATGTCTTACCTGATTTCAGAAATAAAAGAAGTAGAAGAACCACTTCCTTATGTTCCATTTTGGGACTGGCCAGCAGTGCCCAGAAAGTGTGTCCCAATCCCAGGACATTGTTGACTTACATGAGAGTAAACGCACCCACAAACCAGATAGTCAAATTAAGTTAATGATTCTCTCAGAGACCATTGCGTGAACCGA
ENSG00000198673	promoter	chr12	62259932	62260132	-	AGGACCGGATCAACTTCTCTCTCGCTAGAGGGATGCCACCGCCCTGTCCTCCCGTCCTCAGCGTTGCCTTCCCCTCCCTCTTTCCCACTGACGCCTTGAAAACCCTTATTTGCGCATTCACTCACGCTTGAGGGTGAGGTAGGGTGGGGCGGTGGTGTGGGGGCGTGGGGACGGCTAAGATATGGCAGAAAATGTAGCAGCTCAGTGACTGGGCTCATTGCGTGAACCGA
ENSG00000198673_Reversed:	promoter	chr12	62259932	62260132	+	AGGACCGGATCAACTAGCCCAGTCACTGAGCTGCTACATTTTCTGCCATATCTTAGCCGTCCCCACGCCCCCACACCACCGCCCCACCCTACCTCACCCTCAAGCGTGAGTGAATGCGCAAATAAGGGTTTTCAAGGCGTCAGTGGGAAAGAGGGAGGGGAAGGCAACGCTGAGGACGGGAGGACAGGGCGGTGGCATCCCTCTAGCGAGAGAGACATTGCGTGAACCGA
ENSG00000198677	promoter	chr5	95554976	95555176	-	AGGACCGGATCAACTTGCAGTTTGGTTGCTTGATAGTAACGCCGAGCTTCACCCGCAGAACTACAACTCCTATCAGGCGGAGAGCGCGCACATGCGCAACAGAGAAATTCCCGCTTTTACCCACGTTAAGACCTTTTAATCAAATACCGAGCAAATCAGAACCCAGCCACTTCCAGTCACGTGAATGAGTCCTGGGAAAGGCGCATGCGCTCTCACATTGCGTGAACCGA
ENSG00000198677_Reversed:	promoter	chr5	95554976	95555176	+	AGGACCGGATCAACTTGAGAGCGCATGCGCCTTTCCCAGGACTCATTCACGTGACTGGAAGTGGCTGGGTTCTGATTTGCTCGGTATTTGATTAAAAGGTCTTAACGTGGGTAAAAGCGGGAATTTCTCTGTTGCGCATGTGCGCGCTCTCCGCCTGATAGGAGTTGTAGTTCTGCGGGTGAAGCTCGGCGTTACTATCAAGCAACCAAACTGCACATTGCGTGAACCGA
ENSG00000198680	promoter	chr9	25678320	25678520	-	AGGACCGGATCAACTCAGGGGGCAGCTCCACCACAGGAGACAGGACACGCCTCAGTCTGGGCAAATTCCCGGCCTCCTTTGGCTCTAAGCCAGCAGCCGCCGCCCGCGACCTCCTCTCCTCCTCCGTCGTCACCCCGGCCGCCCTGCCAGCCCCGAACTTGCCCGCGCCTGGCCGCGCGGCCCCTCAGCCCACGGGGCTGGCGGCGCGGTTGGGACATTGCGTGAACCGA
ENSG00000198680_Reversed:	promoter	chr9	25678320	25678520	+	AGGACCGGATCAACTTCCCAACCGCGCCGCCAGCCCCGTGGGCTGAGGGGCCGCGCGGCCAGGCGCGGGCAAGTTCGGGGCTGGCAGGGCGGCCGGGGTGACGACGGAGGAGGAGAGGAGGTCGCGGGCGGCGGCTGCTGGCTTAGAGCCAAAGGAGGCCGGGAATTTGCCCAGACTGAGGCGTGTCCTGTCTCCTGTGGTGGAGCTGCCCCCTGCATTGCGTGAACCGA
ENSG00000198681	promoter	chrX	153179225	153179425	-	AGGACCGGATCAACTGAATATTTGGGGCTCTCTATTTGGAGTGGCGGGGTCCTCAGTCCTCCCTCAGCCTCTCACCTTGCCTCCTCACAGAGCCTGGGTCAGGTTCCTTCGGCCGAACTCTACGCCGTCCCTCAGAATGGAAACCTCGCTTCTCTCTGCCCCACAATGCGCAAGTCAGTGGCGTCACATCCGGGCACCCGGATGTTTCCTGGCGGCATTGCGTGAACCGA
ENSG00000198681_Reversed:	promoter	chrX	153179225	153179425	+	AGGACCGGATCAACTCCGCCAGGAAACATCCGGGTGCCCGGATGTGACGCCACTGACTTGCGCATTGTGGGGCAGAGAGAAGCGAGGTTTCCATTCTGAGGGACGGCGTAGAGTTCGGCCGAAGGAACCTGACCCAGGCTCTGTGAGGAGGCAAGGTGAGAGGCTGAGGGAGGACTGAGGACCCCGCCACTCCAAATAGAGAGCCCCAAATATTCCATTGCGTGAACCGA
ENSG00000198682	promoter	chr10	87659762	87659962	+	AGGACCGGATCAACTGAACCGACGGGGCGGAGAGGAGCGTGGCGGGAGGAGGAGTAGGAGAAGGGGGCTGGTCAAGGGAAGTGCGACGTGTCTGCGGAGCCTTTTTATACCTCCTTCCCGGGAGTCCGGCAGCCGCTGCTGCTGCTGCTGCTGCTGCTGCCGCCGCCGCCGCCGCCGTCCCTGCGTCCTTCGGTCTCTGCTCCCGGGACCCGGGCCATTGCGTGAACCGA
ENSG00000198682_Reversed:	promoter	chr10	87659762	87659962	-	AGGACCGGATCAACTGCCCGGGTCCCGGGAGCAGAGACCGAAGGACGCAGGGACGGCGGCGGCGGCGGCGGCAGCAGCAGCAGCAGCAGCAGCAGCGGCTGCCGGACTCCCGGGAAGGAGGTATAAAAAGGCTCCGCAGACACGTCGCACTTCCCTTGACCAGCCCCCTTCTCCTACTCCTCCTCCCGCCACGCTCCTCTCCGCCCCGTCGGTTCCATTGCGTGAACCGA
ENSG00000198689	promoter	chrX	135985346	135985546	+	AGGACCGGATCAACTAGCGAGCTTGGGATGCCGCGGCCCCTTTAAGAGCGGCGGCGGCGGCGCGCGCTCCGACGGCTACCCCCGGGCCCCGCCCCTTTCCCGTGAGCCCTCGGGGAGTGGTCCGACCGCGGGCGGCCGCCGGTGAGGTAGGGGCGGGAGGCGGGGGGAGACATGGCTCGGCGCGGCTGGCGGCGGGCACCCCTCCGCCGTGGCGTCATTGCGTGAACCGA
ENSG00000198689_Reversed:	promoter	chrX	135985346	135985546	-	AGGACCGGATCAACTACGCCACGGCGGAGGGGTGCCCGCCGCCAGCCGCGCCGAGCCATGTCTCCCCCCGCCTCCCGCCCCTACCTCACCGGCGGCCGCCCGCGGTCGGACCACTCCCCGAGGGCTCACGGGAAAGGGGCGGGGCCCGGGGGTAGCCGTCGGAGCGCGCGCCGCCGCCGCCGCTCTTAAAGGGGCCGCGGCATCCCAAGCTCGCTCATTGCGTGAACCGA
ENSG00000198690	promoter	chr15	30903677	30903877	+	AGGACCGGATCAACTCACAGGCGCCTGCCTCTGCGGGTGGGAAAGGAAGGAGGTGCCCGGGTTTCCGCTCCCAGGGCTCAGCCTGCCTTGGGCACCTACGGTATGGGAGCCTTTAACGTGGAAAGGAAAGGAGATCGATCACTCGAGCCTCCACTTGCCAAGCCTGTGGAAGCGAGACGCGGGGATCGGCTGGGAATGCCTGGAAGCGCCGGCGCCATTGCGTGAACCGA
ENSG00000198690_Reversed:	promoter	chr15	30903677	30903877	-	AGGACCGGATCAACTGCGCCGGCGCTTCCAGGCATTCCCAGCCGATCCCCGCGTCTCGCTTCCACAGGCTTGGCAAGTGGAGGCTCGAGTGATCGATCTCCTTTCCTTTCCACGTTAAAGGCTCCCATACCGTAGGTGCCCAAGGCAGGCTGAGCCCTGGGAGCGGAAACCCGGGCACCTCCTTCCTTTCCCACCCGCAGAGGCAGGCGCCTGTGCATTGCGTGAACCGA
ENSG00000198691	promoter	chr1	94120958	94121158	-	AGGACCGGATCAACTACCAGGAGAAGGACACAGCGTCCGGAGCCAGAGGCGCTCTTAACGGCGTTTATGTCCTTTGCTGTCTGAGGGGCCTCAGCTCTGACCAATCTGGTCTTCGTGTGGTCATTAGCATGGGCTTCGTGAGACAGATACAGCTTTTGCTCTGGAAGAACTGGACCCTGCGGAAAAGGCAAAAGGTAACAGTTACTGTCTGTGGTCATTGCGTGAACCGA
ENSG00000198691_Reversed:	promoter	chr1	94120958	94121158	+	AGGACCGGATCAACTACCACAGACAGTAACTGTTACCTTTTGCCTTTTCCGCAGGGTCCAGTTCTTCCAGAGCAAAAGCTGTATCTGTCTCACGAAGCCCATGCTAATGACCACACGAAGACCAGATTGGTCAGAGCTGAGGCCCCTCAGACAGCAAAGGACATAAACGCCGTTAAGAGCGCCTCTGGCTCCGGACGCTGTGTCCTTCTCCTGGTCATTGCGTGAACCGA
ENSG00000198692	promoter	chrY	20575564	20575764	+	AGGACCGGATCAACTCTCCATGCTGAGTCCCGCCCCGCTTCCTGTTTATTCATCCTGCAGCAAACTCTCCGGTATCCTGATGGAGTCTACTAGGTGTCAGTCATTTGGCCGTGCCTCAGCCGAAGAGAGGCGGGGAAAAGCATCGTAATCAGCTGCGTCGCCTTTTGGTGACGCCAGAGAGTGCGCGTCAGCAGTTTATTAGAGAGCTCTGTAGCCATTGCGTGAACCGA
ENSG00000198692_Reversed:	promoter	chrY	20575564	20575764	-	AGGACCGGATCAACTGCTACAGAGCTCTCTAATAAACTGCTGACGCGCACTCTCTGGCGTCACCAAAAGGCGACGCAGCTGATTACGATGCTTTTCCCCGCCTCTCTTCGGCTGAGGCACGGCCAAATGACTGACACCTAGTAGACTCCATCAGGATACCGGAGAGTTTGCTGCAGGATGAATAAACAGGAAGCGGGGCGGGACTCAGCATGGAGCATTGCGTGAACCGA
ENSG00000198700	promoter	chr1	201828982	201829182	+	AGGACCGGATCAACTTGGGGCTCAGTTTTCACACAAATCCAGAGATCCTTGCAGAGAAAGGTGCAGTTCTCGTTCAGGCAGCAGGAGGCGCTGTCTCTGGAGGCTTAGATTCATTCCCCGCCCTCCGCCCGCTCCCGCCCGCCTCTGGTGCGCAGGCGCGGCTTCGCGGATTGGCCGCGCGCGGGGGCCGTCATTCGGTGGCGGGTCCCGGCCGCCATTGCGTGAACCGA
ENSG00000198700_Reversed:	promoter	chr1	201828982	201829182	-	AGGACCGGATCAACTGCGGCCGGGACCCGCCACCGAATGACGGCCCCCGCGCGCGGCCAATCCGCGAAGCCGCGCCTGCGCACCAGAGGCGGGCGGGAGCGGGCGGAGGGCGGGGAATGAATCTAAGCCTCCAGAGACAGCGCCTCCTGCTGCCTGAACGAGAACTGCACCTTTCTCTGCAAGGATCTCTGGATTTGTGTGAAAACTGAGCCCCACATTGCGTGAACCGA
ENSG00000198704	promoter	chr6	28515668	28515868	-	AGGACCGGATCAACTAGTGGAGGTGGGTGTGTATGAATGCCACTCTGCGATTGGAGGGTGCTTCTTCAAATTGGTCCCTGCCAGGGGCTCAAAAGGGGCTGAAATCCTGGGGACCTCAGAGTCGTCTAAAACTCCTAGCCATGTTCCAGCAGTTCCAGGCCTCCTGTCTTGTCCTGTTTTTCCTGGTTGGCTTTGCTCAGCAGACCCTAAAGCCTCATTGCGTGAACCGA
ENSG00000198704_Reversed:	promoter	chr6	28515668	28515868	+	AGGACCGGATCAACTAGGCTTTAGGGTCTGCTGAGCAAAGCCAACCAGGAAAAACAGGACAAGACAGGAGGCCTGGAACTGCTGGAACATGGCTAGGAGTTTTAGACGACTCTGAGGTCCCCAGGATTTCAGCCCCTTTTGAGCCCCTGGCAGGGACCAATTTGAAGAAGCACCCTCCAATCGCAGAGTGGCATTCATACACACCCACCTCCACTCATTGCGTGAACCGA
ENSG00000198707	promoter	chr12	88141958	88142158	-	AGGACCGGATCAACTGGCGGAGAATCTAAACGTAAAGCATCACCCACGGTCGTGAACTGTAGGCTCTCCTGGCATCCGGGATCTTATTCTGGCCTTGGCGGAGTTGGGGATGGTGTCGCCTAGCAGCCGCTGCCGCTTTGGCTTGCTCGGGACCATTTGGCTGGACCCAGAGTCCGCGTGGAACCGCGATAGGGATCTGTCAGGGCCCGCGGCCGCATTGCGTGAACCGA
ENSG00000198707_Reversed:	promoter	chr12	88141958	88142158	+	AGGACCGGATCAACTCGGCCGCGGGCCCTGACAGATCCCTATCGCGGTTCCACGCGGACTCTGGGTCCAGCCAAATGGTCCCGAGCAAGCCAAAGCGGCAGCGGCTGCTAGGCGACACCATCCCCAACTCCGCCAAGGCCAGAATAAGATCCCGGATGCCAGGAGAGCCTACAGTTCACGACCGTGGGTGATGCTTTACGTTTAGATTCTCCGCCCATTGCGTGAACCGA
ENSG00000198715	promoter	chr1	156295609	156295809	-	AGGACCGGATCAACTTTAAGATAGAATACAAAGCTGTTCTTTAATACATTAAATGGTGCTGACGAAAGGAAATTTTTTTAAAAAGCAAATAGTTTGGCGGCTCCGCCCTTGAAAGGGATCAGCTGAACGCGAGTCATGTGACCCTCTGGCACCTCTTCCGTCGGCTGAATTGCGGCCGTATGCGCGGCTCTGTGGAGTGCACCTGGGGTTGGGGGCATTGCGTGAACCGA
ENSG00000198715_Reversed:	promoter	chr1	156295609	156295809	+	AGGACCGGATCAACTCCCCCAACCCCAGGTGCACTCCACAGAGCCGCGCATACGGCCGCAATTCAGCCGACGGAAGAGGTGCCAGAGGGTCACATGACTCGCGTTCAGCTGATCCCTTTCAAGGGCGGAGCCGCCAAACTATTTGCTTTTTAAAAAAATTTCCTTTCGTCAGCACCATTTAATGTATTAAAGAACAGCTTTGTATTCTATCTTAACATTGCGTGAACCGA
ENSG00000198718	promoter	chr14	44961977	44962177	+	AGGACCGGATCAACTAGGAAAGCGTCACATCCGTCAAATGGCTTCACCCCTCCTCCCTTCTCCGCTGTAGCTGCGTTTACAACGTTCTGACTTCCTCTTCCAGGAGACTTTGGCCTAGTCTCAACACCTGACGTGGACTACATAACCCAGCATTCATCACGGCAAGTGGATTTCCGGGTCAAGAGGTCCGCGCTGGGTACATCACCATGGAAGCACATTGCGTGAACCGA
ENSG00000198718_Reversed:	promoter	chr14	44961977	44962177	-	AGGACCGGATCAACTTGCTTCCATGGTGATGTACCCAGCGCGGACCTCTTGACCCGGAAATCCACTTGCCGTGATGAATGCTGGGTTATGTAGTCCACGTCAGGTGTTGAGACTAGGCCAAAGTCTCCTGGAAGAGGAAGTCAGAACGTTGTAAACGCAGCTACAGCGGAGAAGGGAGGAGGGGTGAAGCCATTTGACGGATGTGACGCTTTCCTCATTGCGTGAACCGA
ENSG00000198719	promoter	chr6	170290310	170290510	-	AGGACCGGATCAACTTTCTCCCCCTCCCTCTCCTGCGAAGAAGCTCAAGACAAAACCAGGAAGCCGGCGACCCTCACCTCCTCGGGGGCTGGGAGGAAGGAGGAAAACGAAAGTCGCCGCCGCCGCGCTGTCCCCCGAGAGCTGCCTTTCCTCGGGCATCCCTGGGGCTGCCGCGGGACCTCGCAGGGCGGATATAAAGAACCGCGGCCTTGGGACATTGCGTGAACCGA
ENSG00000198719_Reversed:	promoter	chr6	170290310	170290510	+	AGGACCGGATCAACTTCCCAAGGCCGCGGTTCTTTATATCCGCCCTGCGAGGTCCCGCGGCAGCCCCAGGGATGCCCGAGGAAAGGCAGCTCTCGGGGGACAGCGCGGCGGCGGCGACTTTCGTTTTCCTCCTTCCTCCCAGCCCCCGAGGAGGTGAGGGTCGCCGGCTTCCTGGTTTTGTCTTGAGCTTCTTCGCAGGAGAGGGAGGGGGAGAACATTGCGTGAACCGA
ENSG00000198720	promoter	chr17	29593390	29593590	+	AGGACCGGATCAACTTGGGGGCCTCTCCGCGCCGCCCGCCGCCGCCGCCTCGCGAGGACGCCCGTCGCCCGCGCCGCCCGCACCGCGCCGGGCGCGCCGCCCCCGCCCGCCGCCGCTCGCACATGCCCGAGCCGCAGCCCCGCGAGCAGGCAGCGCCGGCCCCCCGCCCCGCGGCCCCGGGCCCCGGCTCCGGCGCCGTCCCTCCTCCCCGGCCGCATTGCGTGAACCGA
ENSG00000198720_Reversed:	promoter	chr17	29593390	29593590	-	AGGACCGGATCAACTCGGCCGGGGAGGAGGGACGGCGCCGGAGCCGGGGCCCGGGGCCGCGGGGCGGGGGGCCGGCGCTGCCTGCTCGCGGGGCTGCGGCTCGGGCATGTGCGAGCGGCGGCGGGCGGGGGCGGCGCGCCCGGCGCGGTGCGGGCGGCGCGGGCGACGGGCGTCCTCGCGAGGCGGCGGCGGCGGGCGGCGCGGAGAGGCCCCCACATTGCGTGAACCGA
ENSG00000198721	promoter	chr6	4135464	4135664	-	AGGACCGGATCAACTCCGAGACCCGGCCCCACCCCCGAGCCCCCGCAGACCGAGCTAGGCCCCGCCCCCGAGACCCGGCCCCACCCCCGAGCCCCCGCAGCCCTAGAGCCGCCCAAGGGATGGCGATGGCGTACTTGGCTTGGAGACTGGCGCGGCGTTCGTGTCCGAGGTAAGCTTGGAGTCCCGGCCGTTCGGCCCATGGTCGCCCGCAGGATCATTGCGTGAACCGA
ENSG00000198721_Reversed:	promoter	chr6	4135464	4135664	+	AGGACCGGATCAACTATCCTGCGGGCGACCATGGGCCGAACGGCCGGGACTCCAAGCTTACCTCGGACACGAACGCCGCGCCAGTCTCCAAGCCAAGTACGCCATCGCCATCCCTTGGGCGGCTCTAGGGCTGCGGGGGCTCGGGGGTGGGGCCGGGTCTCGGGGGCGGGGCCTAGCTCGGTCTGCGGGGGCTCGGGGGTGGGGCCGGGTCTCGGCATTGCGTGAACCGA
ENSG00000198722	promoter	chr9	35161783	35161983	+	AGGACCGGATCAACTCAACTGAGGGTCAACCCCTTGCTCCCTGCAGTAAGCCTGATTAGTGGGCGGAGCTTCCTTCAGGATCGCAAGAAAGAAAGGAGGAAGGGGACCCCGCCTCCTACGTGCTCGCGGGGGGGGGCGGGGTCGGTGGACTGGGCGTGAGTTAATTGGCTGGGGGGCGGGGCACCACGGGTTGGCTCCGCCCAGGCGCTCGCGCGCATTGCGTGAACCGA
ENSG00000198722_Reversed:	promoter	chr9	35161783	35161983	-	AGGACCGGATCAACTCGCGCGAGCGCCTGGGCGGAGCCAACCCGTGGTGCCCCGCCCCCCAGCCAATTAACTCACGCCCAGTCCACCGACCCCGCCCCCCCCCGCGAGCACGTAGGAGGCGGGGTCCCCTTCCTCCTTTCTTTCTTGCGATCCTGAAGGAAGCTCCGCCCACTAATCAGGCTTACTGCAGGGAGCAAGGGGTTGACCCTCAGTTGCATTGCGTGAACCGA
ENSG00000198723	promoter	chr19	7492924	7493124	+	AGGACCGGATCAACTTCCCTAACTTCCTTTACTCGAATGTCATCCTCTCACGGGACCCACCCGATCACACCCTCCTGGACACTTCCTACCCATGTTACCTGCTGGTGACCTGTCTTGTTCATGGCTATATCCGCACAGCCTGGCAGAAAACAGAGAATCTGTTTTGTAAGTTTCACTGCCCTGTCCAAAGATCTCTTCTTGTGCTCCAAGGGAGCCATTGCGTGAACCGA
ENSG00000198723_Reversed:	promoter	chr19	7492924	7493124	-	AGGACCGGATCAACTGCTCCCTTGGAGCACAAGAAGAGATCTTTGGACAGGGCAGTGAAACTTACAAAACAGATTCTCTGTTTTCTGCCAGGCTGTGCGGATATAGCCATGAACAAGACAGGTCACCAGCAGGTAACATGGGTAGGAAGTGTCCAGGAGGGTGTGATCGGGTGGGTCCCGTGAGAGGATGACATTCGAGTAAAGGAAGTTAGGGACATTGCGTGAACCGA
ENSG00000198728	promoter	chr10	102120179	102120379	-	AGGACCGGATCAACTCACACACGGACACACACTCCGCGGACTCACACCCGCGCGCACACACGCAGAGGCCGCTCGCCTTCCTGCCTGGCTTCCTTCCTGTCTGCTCCGCGCCTGACAGGCCCCTCGCCGCAGCCAGGGGCCGCCCGCACCGGGCCGAGGCCGGGCCGGGCCGGCGGCGAGCGCAGCGGGGGCCGCGGGCGGCGGCGGCGGCTCATCATTGCGTGAACCGA
ENSG00000198728_Reversed:	promoter	chr10	102120179	102120379	+	AGGACCGGATCAACTATGAGCCGCCGCCGCCGCCCGCGGCCCCCGCTGCGCTCGCCGCCGGCCCGGCCCGGCCTCGGCCCGGTGCGGGCGGCCCCTGGCTGCGGCGAGGGGCCTGTCAGGCGCGGAGCAGACAGGAAGGAAGCCAGGCAGGAAGGCGAGCGGCCTCTGCGTGTGTGCGCGCGGGTGTGAGTCCGCGGAGTGTGTGTCCGTGTGTGCATTGCGTGAACCGA
ENSG00000198729	promoter	chr6	150142952	150143152	+	AGGACCGGATCAACTAGGGTCCTCGGCGGCTTCTTTAAGGCTGCGGTCCCCGCCCCGTCGTCCTCCCCGCCCTCCTCCCTCTCGCCGCGGCTCCTCCCGCCCTCCCAGAGCAGCCGGGCGGCTGGGCGCGCGCGGCGCAGAGCAGGTGCCGGGGAGCCCTTCGCATGCGGCTGCCGGGCCGGAGGTGGTAGCGGCGCCGGGCGCGCTCCGCCCGCCATTGCGTGAACCGA
ENSG00000198729_Reversed:	promoter	chr6	150142952	150143152	-	AGGACCGGATCAACTGCGGGCGGAGCGCGCCCGGCGCCGCTACCACCTCCGGCCCGGCAGCCGCATGCGAAGGGCTCCCCGGCACCTGCTCTGCGCCGCGCGCGCCCAGCCGCCCGGCTGCTCTGGGAGGGCGGGAGGAGCCGCGGCGAGAGGGAGGAGGGCGGGGAGGACGACGGGGCGGGGACCGCAGCCTTAAAGAAGCCGCCGAGGACCCTCATTGCGTGAACCGA
ENSG00000198730	promoter	chr11	10750863	10751063	+	AGGACCGGATCAACTGGGCCAAAAGATGGGTTGCGAAACGAATGACTGAATTATCCCTAACAATCTTGGGAAGAAAACAGGATTGGCCAGGCCCATCCCGAGAGGTCCACGTCAGGCAGGGGCCCCGCCCACCGCGGGACCAAGCGGCTACGCCTTCCAAGTTTTCATTCGGGGCCGCGCCAGCGCTGAGGAGAGTCAGACGCCAGATGGTTCCGCATTGCGTGAACCGA
ENSG00000198730_Reversed:	promoter	chr11	10750863	10751063	-	AGGACCGGATCAACTCGGAACCATCTGGCGTCTGACTCTCCTCAGCGCTGGCGCGGCCCCGAATGAAAACTTGGAAGGCGTAGCCGCTTGGTCCCGCGGTGGGCGGGGCCCCTGCCTGACGTGGACCTCTCGGGATGGGCCTGGCCAATCCTGTTTTCTTCCCAAGATTGTTAGGGATAATTCAGTCATTCGTTTCGCAACCCATCTTTTGGCCCCATTGCGTGAACCGA
ENSG00000198732	promoter	chr14	69879253	69879453	+	AGGACCGGATCAACTGCGGGGGGTTGACCACGAGTGGCTCCTCTTGCCCCTCTCCCATTGGCTTTCACCTGCCAGAGGGTCGGCTTCAACAGGCCTCTTGGCCCGTCAATCAGGCCCGCCGTGCTCCGCCCCGCCCCTCCCGGGGGTTTATAACGGGAATTCCCATGGCCCGGGCTCAGGCGTCCAACCTGCTGCCGCCTGGGCCCCGCCGAGCGCATTGCGTGAACCGA
ENSG00000198732_Reversed:	promoter	chr14	69879253	69879453	-	AGGACCGGATCAACTCGCTCGGCGGGGCCCAGGCGGCAGCAGGTTGGACGCCTGAGCCCGGGCCATGGGAATTCCCGTTATAAACCCCCGGGAGGGGCGGGGCGGAGCACGGCGGGCCTGATTGACGGGCCAAGAGGCCTGTTGAAGCCGACCCTCTGGCAGGTGAAAGCCAATGGGAGAGGGGCAAGAGGAGCCACTCGTGGTCAACCCCCCGCCATTGCGTGAACCGA
ENSG00000198734	promoter	chr1	169586328	169586528	-	AGGACCGGATCAACTAGAACTGCAGGGGAGGAGGACGCTGCCACCCACAGCCTCTAGAGCTCATTGCAGCTGGGACAGCCCGGAGTGTGGTTAGCAGCTCGGCAAGCGCTGCCCAGGTCCTGGGGTGGTGGCAGCCAGCGGGAGCAGGAAAGGAAGCATGTTCCCAGGCTGCCCACGCCTCTGGGTCCTGGTGGTCTTGGGCACCAGCTGGGTAGCATTGCGTGAACCGA
ENSG00000198734_Reversed:	promoter	chr1	169586328	169586528	+	AGGACCGGATCAACTCTACCCAGCTGGTGCCCAAGACCACCAGGACCCAGAGGCGTGGGCAGCCTGGGAACATGCTTCCTTTCCTGCTCCCGCTGGCTGCCACCACCCCAGGACCTGGGCAGCGCTTGCCGAGCTGCTAACCACACTCCGGGCTGTCCCAGCTGCAATGAGCTCTAGAGGCTGTGGGTGGCAGCGTCCTCCTCCCCTGCAGTTCTCATTGCGTGAACCGA
ENSG00000198736	promoter	chr16	1943097	1943297	-	AGGACCGGATCAACTAGGCGGAAGCCGGGATTCGCCCTCCGGGGAGCGATTGGTCCTCGGGAGGGGCGGGGAGGTGGACGCGGGTACCGGCGGTCGTCGGGTCGGCAGCCTTTGGTCAGTTGGCAGCGGCAAGCGCGCTGCGGTTCCGGTGGCGCCATGTCGTTCTGCAGCTTCTTCGGGGGCGAGGTTTTCCAGAATCACTTTGAACCTGGTTGCATTGCGTGAACCGA
ENSG00000198736_Reversed:	promoter	chr16	1943097	1943297	+	AGGACCGGATCAACTCAACCAGGTTCAAAGTGATTCTGGAAAACCTCGCCCCCGAAGAAGCTGCAGAACGACATGGCGCCACCGGAACCGCAGCGCGCTTGCCGCTGCCAACTGACCAAAGGCTGCCGACCCGACGACCGCCGGTACCCGCGTCCACCTCCCCGCCCCTCCCGAGGACCAATCGCTCCCCGGAGGGCGAATCCCGGCTTCCGCCTCATTGCGTGAACCGA
ENSG00000198739	promoter	chr10	66925912	66926112	+	AGGACCGGATCAACTTCATTTTCCAGCAGAGAGCCTGCTCATTTGCAAGATAAAAGAGAGACATTTCTGCACATGCCCATAATGTTCTTCACCACTGGGGGCAGCTTTACATAAGACTGCATTCACTGAAACCAAAGCAACAGTCCGAGCAGCTTTCAGAATGACAGTCTGCAGAAGTGAGCTGAGCGTGTGCGCGGTACGGGGCTCTCCTGCCTCATTGCGTGAACCGA
ENSG00000198739_Reversed:	promoter	chr10	66925912	66926112	-	AGGACCGGATCAACTAGGCAGGAGAGCCCCGTACCGCGCACACGCTCAGCTCACTTCTGCAGACTGTCATTCTGAAAGCTGCTCGGACTGTTGCTTTGGTTTCAGTGAATGCAGTCTTATGTAAAGCTGCCCCCAGTGGTGAAGAACATTATGGGCATGTGCAGAAATGTCTCTCTTTTATCTTGCAAATGAGCAGGCTCTCTGCTGGAAAATGACATTGCGTGAACCGA
ENSG00000198740	promoter	chr17	49361869	49362069	-	AGGACCGGATCAACTCCGGGTCTGAGGAGCGGCCCTGAGGACAGACGTTGGGCAGGGGGGGAGGGGCTGGCCCAGCCGGCGGTTGTGACTCGAGCGCCGCGGCTGCAGGCCCCCGCCGCAGGGATGGACCGCCGAGGCGGCGGCCGGGGCGGCGGAGGCGGAGGCGGCCGGCCCGGGTGAGTAAGGGCCCCTTCCCCCACGCACTCGCCACCGCCCATTGCGTGAACCGA
ENSG00000198740_Reversed:	promoter	chr17	49361869	49362069	+	AGGACCGGATCAACTGGCGGTGGCGAGTGCGTGGGGGAAGGGGCCCTTACTCACCCGGGCCGGCCGCCTCCGCCTCCGCCGCCCCGGCCGCCGCCTCGGCGGTCCATCCCTGCGGCGGGGGCCTGCAGCCGCGGCGCTCGAGTCACAACCGCCGGCTGGGCCAGCCCCTCCCCCCCTGCCCAACGTCTGTCCTCAGGGCCGCTCCTCAGACCCGGCATTGCGTGAACCGA
ENSG00000198742	promoter	chr7	99143971	99144171	-	AGGACCGGATCAACTCACGCAGGCGCGGGGGCGCGCAGGGCCGGGCCGGCACGGCGGCGGGCGCGCGCGCGGCTCGGAGAGGCGGCGGCAGCGGCGGAAGCGGCGAGGGCGGCGGGCGTCCGGCTCTGAGGTGGTGGAGGCGGCGGAGGCGGCGGCGGAGGCGGCGGCGGCTCGGGACTGGGCTCGGCTGGAAGCAGCGAGGGTCAGAGCGCCGCCATTGCGTGAACCGA
ENSG00000198742_Reversed:	promoter	chr7	99143971	99144171	+	AGGACCGGATCAACTGCGGCGCTCTGACCCTCGCTGCTTCCAGCCGAGCCCAGTCCCGAGCCGCCGCCGCCTCCGCCGCCGCCTCCGCCGCCTCCACCACCTCAGAGCCGGACGCCCGCCGCCCTCGCCGCTTCCGCCGCTGCCGCCGCCTCTCCGAGCCGCGCGCGCGCCCGCCGCCGTGCCGGCCCGGCCCTGCGCGCCCCCGCGCCTGCGTGCATTGCGTGAACCGA
ENSG00000198743	promoter	chr21	34073480	34073680	+	AGGACCGGATCAACTAAGGCGCGCGGGCGGGGCGGGGCGCGCCGAGGGGGCGTGGCGCGGCGTCTGCGCAGCTGCCAGCGCCTTTAAGCCCGGGCTCGCGCTCTCGGACCGTGCTTTCGCCGCCTGGGAGCCGTCCGGCGCAGCAGTTTCTAGGTCCCCACTGTCCCCGCCGTCCCGCCCCTTCGCGTCCCGGGAACCGGCTGGCTTCCGAGCCGCATTGCGTGAACCGA
ENSG00000198743_Reversed:	promoter	chr21	34073480	34073680	-	AGGACCGGATCAACTCGGCTCGGAAGCCAGCCGGTTCCCGGGACGCGAAGGGGCGGGACGGCGGGGACAGTGGGGACCTAGAAACTGCTGCGCCGGACGGCTCCCAGGCGGCGAAAGCACGGTCCGAGAGCGCGAGCCCGGGCTTAAAGGCGCTGGCAGCTGCGCAGACGCCGCGCCACGCCCCCTCGGCGCGCCCCGCCCCGCCCGCGCGCCTTCATTGCGTGAACCGA
ENSG00000198746	promoter	chr1	26900399	26900599	-	AGGACCGGATCAACTGGAACACAGAAGACTTCGGATCTTCCAGCTCCAGGTTCCACAACCCCAATCCCAAAGGACTAGTTAGAATTTTCACAATCTCGCAACGCAGGGGCTGGAACGTTGCTCGCGGTGTTCTCGCGAGACTTGGTTCTAGCTGATCATGTGACAATCCAAGATGGCGGTGCCCGGCGAGGCGGAGGAGGAGGCGACAGTTTACCCATTGCGTGAACCGA
ENSG00000198746_Reversed:	promoter	chr1	26900399	26900599	+	AGGACCGGATCAACTGGTAAACTGTCGCCTCCTCCTCCGCCTCGCCGGGCACCGCCATCTTGGATTGTCACATGATCAGCTAGAACCAAGTCTCGCGAGAACACCGCGAGCAACGTTCCAGCCCCTGCGTTGCGAGATTGTGAAAATTCTAACTAGTCCTTTGGGATTGGGGTTGTGGAACCTGGAGCTGGAAGATCCGAAGTCTTCTGTGTTCCCATTGCGTGAACCGA
ENSG00000198752	promoter	chr14	103057265	103057465	-	AGGACCGGATCAACTCGCGGGCGGGGCTGAGGGCGGCGGGGGCGGGCCGCCCGAGCTGGGAGGGCGGCGGCGCCGAGGGGAGGAGAGCGGCCCATGGACCCGCGGGGCCCGGCGCCCCAGACTCTGCGCCGTCGGGACGGAGCCCAAGATGTCGGCCTAGGCCGGGGCGCGACGACGCGGACGGGGCGGCGAGGAGGCGCCGCTGCTGCCGGGGCCATTGCGTGAACCGA
ENSG00000198752_Reversed:	promoter	chr14	103057265	103057465	+	AGGACCGGATCAACTGCCCCGGCAGCAGCGGCGCCTCCTCGCCGCCCCGTCCGCGTCGTCGCGCCCCGGCCTAGGCCGACATCTTGGGCTCCGTCCCGACGGCGCAGAGTCTGGGGCGCCGGGCCCCGCGGGTCCATGGGCCGCTCTCCTCCCCTCGGCGCCGCCGCCCTCCCAGCTCGGGCGGCCCGCCCCCGCCGCCCTCAGCCCCGCCCGCGCATTGCGTGAACCGA
ENSG00000198753	promoter	chrX	153764055	153764255	+	AGGACCGGATCAACTCGTCTCTCACCTGCCAGGTGCCCACGGTCAGTACTCCATCATGCCCGCTGCGGCCAGCAGAGGGCAGCAACATCCTGCCCTGTGCCATTGGGCAAAGGGGCGGGCGGAGAGAGGCTGGGCTGCCTGGCCGGGCTTGTTGGGATGAGTCGGACTGGGCACGATTGCATTGTGGGGAGGGAGGCTGGGGCTCTGTGAGACGTCATTGCGTGAACCGA
ENSG00000198753_Reversed:	promoter	chrX	153764055	153764255	-	AGGACCGGATCAACTACGTCTCACAGAGCCCCAGCCTCCCTCCCCACAATGCAATCGTGCCCAGTCCGACTCATCCCAACAAGCCCGGCCAGGCAGCCCAGCCTCTCTCCGCCCGCCCCTTTGCCCAATGGCACAGGGCAGGATGTTGCTGCCCTCTGCTGGCCGCAGCGGGCATGATGGAGTACTGACCGTGGGCACCTGGCAGGTGAGAGACGCATTGCGTGAACCGA
ENSG00000198754	promoter	chr1	39771201	39771401	-	AGGACCGGATCAACTGCCTAGCCTAGAGCCTGCGCCTGGCCGGGGAGACCTGCTGGGAGGGAGTGCGTCAGGGCGCGGGCGCCCGCCCTGCTCTGTGACGCGCGGCCCGAGGCGCACGCAGGGCTCACACCACCTGTCCTGGCCTCCGACCCGGGCCGACTATGGCGGCGCTGCGGCTCCTGGCGTCAGTGCTCGGGCGCGGGGTCCCCGCCGGCCATTGCGTGAACCGA
ENSG00000198754_Reversed:	promoter	chr1	39771201	39771401	+	AGGACCGGATCAACTGCCGGCGGGGACCCCGCGCCCGAGCACTGACGCCAGGAGCCGCAGCGCCGCCATAGTCGGCCCGGGTCGGAGGCCAGGACAGGTGGTGTGAGCCCTGCGTGCGCCTCGGGCCGCGCGTCACAGAGCAGGGCGGGCGCCCGCGCCCTGACGCACTCCCTCCCAGCAGGTCTCCCCGGCCAGGCGCAGGCTCTAGGCTAGGCCATTGCGTGAACCGA
ENSG00000198755	promoter	chr6	35468273	35468473	+	AGGACCGGATCAACTCCCCAGCGGCCAGAGAAGGCCGCGCTTCTCGGGGTTGGCCCACCCAACCGCTCTGCGGGTAGGACCGAGGAGCAAAGCATTATCGCGAGATCAGGGCCACTATTTGAGCGCATGCGCAAGACATGCTAGTCTCTTTTCCGGTTAGCGCGGCGTGAGAAGCCATGAGGTGAGTTGGTCCTGAAAGCCCTATCCGCGTTCATCATTGCGTGAACCGA
ENSG00000198755_Reversed:	promoter	chr6	35468273	35468473	-	AGGACCGGATCAACTATGAACGCGGATAGGGCTTTCAGGACCAACTCACCTCATGGCTTCTCACGCCGCGCTAACCGGAAAAGAGACTAGCATGTCTTGCGCATGCGCTCAAATAGTGGCCCTGATCTCGCGATAATGCTTTGCTCCTCGGTCCTACCCGCAGAGCGGTTGGGTGGGCCAACCCCGAGAAGCGCGGCCTTCTCTGGCCGCTGGGGCATTGCGTGAACCGA
ENSG00000198756	promoter	chr1	184037400	184037600	-	AGGACCGGATCAACTGGGAGCGCCAGCGGCTGCAGGTACGCTGCGCACCCGCACTGGGGCCTGGGCGGTGCAGCGGCGGCGGGAGGGTCCTGGGAACCGCAGCCGCCGAGGCCAGTGTGTGAGCCGGCCGGCCGCGGCAAGCCGCATCCCCCGGCCGCCCCTCGCAGCCCCTTGCTCCCCGGCAGCCGCCGCCGCCCTCAGGCAGCCCAGCCGGGCATTGCGTGAACCGA
ENSG00000198756_Reversed:	promoter	chr1	184037400	184037600	+	AGGACCGGATCAACTCCCGGCTGGGCTGCCTGAGGGCGGCGGCGGCTGCCGGGGAGCAAGGGGCTGCGAGGGGCGGCCGGGGGATGCGGCTTGCCGCGGCCGGCCGGCTCACACACTGGCCTCGGCGGCTGCGGTTCCCAGGACCCTCCCGCCGCCGCTGCACCGCCCAGGCCCCAGTGCGGGTGCGCAGCGTACCTGCAGCCGCTGGCGCTCCCCATTGCGTGAACCGA
ENSG00000198758	promoter	chr1	109763878	109764078	-	AGGACCGGATCAACTCTAAGCTGGGGACGCCAGTCAGCACAGACACTGCCGCAGGTCCAGGTTGATGTTGAGCGGTTAGTGACCAGGAAGCCTCCCCACCCACCAGAGTCCAAAGAGCACAGGCGTGGCTGCCTCTGTAACCTCATCAAAGGCAGGCTCTGCCTGTGGCCACTAGCAGAGAAGCTGCTGTCCTTCCACCACCAGCACCGGACCACCATTGCGTGAACCGA
ENSG00000198758_Reversed:	promoter	chr1	109763878	109764078	+	AGGACCGGATCAACTGTGGTCCGGTGCTGGTGGTGGAAGGACAGCAGCTTCTCTGCTAGTGGCCACAGGCAGAGCCTGCCTTTGATGAGGTTACAGAGGCAGCCACGCCTGTGCTCTTTGGACTCTGGTGGGTGGGGAGGCTTCCTGGTCACTAACCGCTCAACATCAACCTGGACCTGCGGCAGTGTCTGTGCTGACTGGCGTCCCCAGCTTAGCATTGCGTGAACCGA
ENSG00000198759	promoter	chrX	13569512	13569712	+	AGGACCGGATCAACTTCTGGGTGAACAGAGAGCGCGGAGGATGCGCGGGTCATGCTGGAGGCGGGTCCCAGCCAGATGTGCACAGCCCGCCCCGCCCTCCCTCGCTCACCCCGTCCAGCTTCATCCGCAGAGGAGCCTCGGCCAGGCTTGCCAGGGCGCCCCCAGCCCCTCCCCAGGCCGCGAGCGCCCCTGCCGCGGTGCCTGGCCTCCCCTCCCATTGCGTGAACCGA
ENSG00000198759_Reversed:	promoter	chrX	13569512	13569712	-	AGGACCGGATCAACTGGAGGGGAGGCCAGGCACCGCGGCAGGGGCGCTCGCGGCCTGGGGAGGGGCTGGGGGCGCCCTGGCAAGCCTGGCCGAGGCTCCTCTGCGGATGAAGCTGGACGGGGTGAGCGAGGGAGGGCGGGGCGGGCTGTGCACATCTGGCTGGGACCCGCCTCCAGCATGACCCGCGCATCCTCCGCGCTCTCTGTTCACCCAGACATTGCGTGAACCGA
ENSG00000198765	promoter	chr1	114854763	114854963	+	AGGACCGGATCAACTTGTTCCTAGCGATTAGGGAAATCTCGCGAGATTCAGGTCCTGGGAGCCTGGCAAGCCCACACAGCGACGGTTATTTAGCCGTTGAACTGCCAGCCGCCCGGGGCCCACGCGCTCCGGGCCGCTCAGGCTGAGCGATTTCCCGCCTTTTCTGAGGTTCTGAGGCGGGAGCCATTGGTTCTTTCTGTTGCCCTCATAGACCGCATTGCGTGAACCGA
ENSG00000198765_Reversed:	promoter	chr1	114854763	114854963	-	AGGACCGGATCAACTCGGTCTATGAGGGCAACAGAAAGAACCAATGGCTCCCGCCTCAGAACCTCAGAAAAGGCGGGAAATCGCTCAGCCTGAGCGGCCCGGAGCGCGTGGGCCCCGGGCGGCTGGCAGTTCAACGGCTAAATAACCGTCGCTGTGTGGGCTTGCCAGGCTCCCAGGACCTGAATCTCGCGAGATTTCCCTAATCGCTAGGAACACATTGCGTGAACCGA
ENSG00000198768	promoter	chr20	58514734	58514934	-	AGGACCGGATCAACTCTCTTCTGGCAAGTTGGACCTATGAGTGCGCAGCTCCGCTTACAACTATCAACAGCCGGGAAGGCTGAGCGCGTGTGAGCGCCGAGGGGGGCGCAGGACCCTCGCAACTTCTTCGCAGGACTCCAGCCTGGCCGCCGGCGCCCGCAGCCGTCCGAGAGCCCTGCGCCCGCGCCTCCCCTTGCGCACCGTGGCAGCGCCCGCATTGCGTGAACCGA
ENSG00000198768_Reversed:	promoter	chr20	58514734	58514934	+	AGGACCGGATCAACTCGGGCGCTGCCACGGTGCGCAAGGGGAGGCGCGGGCGCAGGGCTCTCGGACGGCTGCGGGCGCCGGCGGCCAGGCTGGAGTCCTGCGAAGAAGTTGCGAGGGTCCTGCGCCCCCCTCGGCGCTCACACGCGCTCAGCCTTCCCGGCTGTTGATAGTTGTAAGCGGAGCTGCGCACTCATAGGTCCAACTTGCCAGAAGAGCATTGCGTGAACCGA
ENSG00000198771	promoter	chr1	167630118	167630318	+	AGGACCGGATCAACTATCTGTTTAGATTTGCGTCTAAATTTAAACCCTGATCGTCGGCCTCCCTCCCCGCTCCCCACCCTCCCCTCCCCTCCCCTTCCTCCCTCCCTCCCTCCTCCTCCTTCCTCGTTCTCTCGCGCAGGGCCCCCGCGGCCGGGGCAGTCCCGCAGCCGAGCGCAGCCGGGCGCGCGCCACCGCCCACTCGCCCTGTGCCCGCCCATTGCGTGAACCGA
ENSG00000198771_Reversed:	promoter	chr1	167630118	167630318	-	AGGACCGGATCAACTGGCGGGCACAGGGCGAGTGGGCGGTGGCGCGCGCCCGGCTGCGCTCGGCTGCGGGACTGCCCCGGCCGCGGGGGCCCTGCGCGAGAGAACGAGGAAGGAGGAGGAGGGAGGGAGGGAGGAAGGGGAGGGGAGGGGAGGGTGGGGAGCGGGGAGGGAGGCCGACGATCAGGGTTTAAATTTAGACGCAAATCTAAACAGATCATTGCGTGAACCGA
ENSG00000198774	promoter	chr12	85836124	85836324	-	AGGACCGGATCAACTGGAACATCCGAGGAGAAGAGAAAGCTTCCAGCCCTCCTCCCTTCACCCTGGAAATCCAGACACCCCCACCCCCACCCTCAGATCACTTTAAGATAATTTCTTTATTCGTTTGCCCGACAGACCATGGCTCCCTTTGGAAGAAACTTGCTAAAGACTCGGCATAAAAACAGGTAAAGTCAAGCGTGTGAGTAAGTGTGTGTCATTGCGTGAACCGA
ENSG00000198774_Reversed:	promoter	chr12	85836124	85836324	+	AGGACCGGATCAACTACACACACTTACTCACACGCTTGACTTTACCTGTTTTTATGCCGAGTCTTTAGCAAGTTTCTTCCAAAGGGAGCCATGGTCTGTCGGGCAAACGAATAAAGAAATTATCTTAAAGTGATCTGAGGGTGGGGGTGGGGGTGTCTGGATTTCCAGGGTGAAGGGAGGAGGGCTGGAAGCTTTCTCTTCTCCTCGGATGTTCCCATTGCGTGAACCGA
ENSG00000198780	promoter	chr5	74866206	74866406	-	AGGACCGGATCAACTCTGGAGGCGCTGCGGCGCTAGTGCGTCACGTCGTCGGAGGGCACGGTGGGCCGCGGCCGACCCGCGACGAGGAGCCGGGCGTCCGGGGCGAGCGGGAGGCAGCCGCACTCGCCCTGGCAGCCGCGAGCTGTGCGGCCTGGGACCGGCCGGAGGTCGCCAGCGAGCAGCCGCCGGCTCCATTCATTCGCGCGGCTCCGCCTCATTGCGTGAACCGA
ENSG00000198780_Reversed:	promoter	chr5	74866206	74866406	+	AGGACCGGATCAACTAGGCGGAGCCGCGCGAATGAATGGAGCCGGCGGCTGCTCGCTGGCGACCTCCGGCCGGTCCCAGGCCGCACAGCTCGCGGCTGCCAGGGCGAGTGCGGCTGCCTCCCGCTCGCCCCGGACGCCCGGCTCCTCGTCGCGGGTCGGCCGCGGCCCACCGTGCCCTCCGACGACGTGACGCACTAGCGCCGCAGCGCCTCCAGCATTGCGTGAACCGA
ENSG00000198783	promoter	chr17	34961391	34961591	+	AGGACCGGATCAACTATAGCCTAACCGTTCAGAGGGAGAAAAAAAAAAAGCCTTAGTCGCGATTCTGAGCAAAAACGGCAATGCGACGCCACGCTCTCTTGAGCCTCGGCCAATCATCGCCCTTACAGGAAGTGACGTTATCATGCCTCGCCCGACGGAAACCAGAATCGTTTTGGGTCTGGTCGCCAAGATGGCGTCCTCCGCCTCCGCCCGGACATTGCGTGAACCGA
ENSG00000198783_Reversed:	promoter	chr17	34961391	34961591	-	AGGACCGGATCAACTTCCGGGCGGAGGCGGAGGACGCCATCTTGGCGACCAGACCCAAAACGATTCTGGTTTCCGTCGGGCGAGGCATGATAACGTCACTTCCTGTAAGGGCGATGATTGGCCGAGGCTCAAGAGAGCGTGGCGTCGCATTGCCGTTTTTGCTCAGAATCGCGACTAAGGCTTTTTTTTTTTCTCCCTCTGAACGGTTAGGCTATCATTGCGTGAACCGA
ENSG00000198785	promoter	chr9	101737876	101738076	-	AGGACCGGATCAACTTGCGCGCGGGACCTGGAGGCGGAGACCTCAGGCAGCGGCTGCAGAGGGGCGAGCCGGGCGCAGGAGGGGGCGCGCTTTCTCCCTGCGGGTCTCAGTAATGAGGAGACTGAGTTTGTGGTGGCTGCTGAGCAGGGTCTGTCTGCTGTTGCCGCCGCCCTGCGCACTGGTGCTGGCCGGGGTGCCCAGCTCCTCCTCGCACCCATTGCGTGAACCGA
ENSG00000198785_Reversed:	promoter	chr9	101737876	101738076	+	AGGACCGGATCAACTGGTGCGAGGAGGAGCTGGGCACCCCGGCCAGCACCAGTGCGCAGGGCGGCGGCAACAGCAGACAGACCCTGCTCAGCAGCCACCACAAACTCAGTCTCCTCATTACTGAGACCCGCAGGGAGAAAGCGCGCCCCCTCCTGCGCCCGGCTCGCCCCTCTGCAGCCGCTGCCTGAGGTCTCCGCCTCCAGGTCCCGCGCGCACATTGCGTGAACCGA
ENSG00000198791	promoter	chr8	17246791	17246991	-	AGGACCGGATCAACTCAAACCGGCCAGCCAGGGAGCCTGGCCGCCCAGCGCTCCACCACCCGCGCCGCCGTCACTTGCGTGCCCCGCCCCCGGGGGCGCTCTCCGCCCCCTCTGCGTGTCGCGTCATCATCTAGCGCCCCCGTCAGGACGTGCGAAAAGCGACGGCGCAGCACGGTGCGGCGCAGCTCCTGCTCGCCTTTCCCTTCGCTGGGCGACATTGCGTGAACCGA
ENSG00000198791_Reversed:	promoter	chr8	17246791	17246991	+	AGGACCGGATCAACTTCGCCCAGCGAAGGGAAAGGCGAGCAGGAGCTGCGCCGCACCGTGCTGCGCCGTCGCTTTTCGCACGTCCTGACGGGGGCGCTAGATGATGACGCGACACGCAGAGGGGGCGGAGAGCGCCCCCGGGGGCGGGGCACGCAAGTGACGGCGGCGCGGGTGGTGGAGCGCTGGGCGGCCAGGCTCCCTGGCTGGCCGGTTTGCATTGCGTGAACCGA
ENSG00000198792	promoter	chr22	38272907	38273107	-	AGGACCGGATCAACTGGCGCGGCCCCTTTAAGGCCCAGGCAGTGATCTCAGCCGCGTCCGCCGCCCCGCCCTCCCCGGCGGCGAGCCCAGAGCGCATGCGCGCCGCGGCTGCACTCCACTGGGCCCGGGACGCGCCGGCGGCGGCGGAGACTCCGGGGCTGCGGCGCCGCCCGCCCCGCCCGCAGAGTCCGGCTGCCGCGCATCGTCCGCAGACGCATTGCGTGAACCGA
ENSG00000198792_Reversed:	promoter	chr22	38272907	38273107	+	AGGACCGGATCAACTCGTCTGCGGACGATGCGCGGCAGCCGGACTCTGCGGGCGGGGCGGGCGGCGCCGCAGCCCCGGAGTCTCCGCCGCCGCCGGCGCGTCCCGGGCCCAGTGGAGTGCAGCCGCGGCGCGCATGCGCTCTGGGCTCGCCGCCGGGGAGGGCGGGGCGGCGGACGCGGCTGAGATCACTGCCTGGGCCTTAAAGGGGCCGCGCCCATTGCGTGAACCGA
ENSG00000198793	promoter	chr1	11262410	11262610	-	AGGACCGGATCAACTGTCCATCTTCTCCCTATACCTGTCGATTGGTCCTCAGGGCTGGGAACCCTCCTTCCCTCGCTCCCGGCTTAGAGGACAGCGGGGAAGGCGGGCGGTGGGGCAGGGGGCCTGAAGCGGCGGTACCGGTGCTGGCGGCGGCAGCTGAGGCCTTGGCCGAAGCCGCGCGGTGAGTCTAGGGCCTGGCACGACCCCTCTAGGGCCATTGCGTGAACCGA
ENSG00000198793_Reversed:	promoter	chr1	11262410	11262610	+	AGGACCGGATCAACTGCCCTAGAGGGGTCGTGCCAGGCCCTAGACTCACCGCGCGGCTTCGGCCAAGGCCTCAGCTGCCGCCGCCAGCACCGGTACCGCCGCTTCAGGCCCCCTGCCCCACCGCCCGCCTTCCCCGCTGTCCTCTAAGCCGGGAGCGAGGGAAGGAGGGTTCCCAGCCCTGAGGACCAATCGACAGGTATAGGGAGAAGATGGACCATTGCGTGAACCGA
ENSG00000198794	promoter	chr15	74995329	74995529	+	AGGACCGGATCAACTCCAGGCTCTTGTCCCTGAGGTGCCCGTCAACCACCTGATCCGGCCGGGGCCCGGGAACTAGCACCTCGGACAGCTCCTGGAAGATGCCGGGGCGGCCGGGTCGTCCTTCTCGCGAGCTCAGGAGGAGCAGCCTTAGGAGCAGAGCGGAAGTCTCGCGAGAGTGACTGCTGCAGGCAGTGGCGGCGCGGGCGCGCGCAGAGCATTGCGTGAACCGA
ENSG00000198794_Reversed:	promoter	chr15	74995329	74995529	-	AGGACCGGATCAACTCTCTGCGCGCGCCCGCGCCGCCACTGCCTGCAGCAGTCACTCTCGCGAGACTTCCGCTCTGCTCCTAAGGCTGCTCCTCCTGAGCTCGCGAGAAGGACGACCCGGCCGCCCCGGCATCTTCCAGGAGCTGTCCGAGGTGCTAGTTCCCGGGCCCCGGCCGGATCAGGTGGTTGACGGGCACCTCAGGGACAAGAGCCTGGCATTGCGTGAACCGA
ENSG00000198795	promoter	chr18	25351921	25352121	-	AGGACCGGATCAACTAGTCCCTGCGGGTTAGGGGCCCCCTCTGGAGCCATCCTGATGGCTTTGGGGGCCTTGCTTCCATTTTCCATTATTATGTGGACTACCGGAGCGACAGCGCAGTCCAAGACCTTGCAGGTTTGTGATGAGGAGGGAGCACACAGCACACTCCTTCTCCTCCTCCTGCTCCCGGCTCTCCTCCTCCTCCTCCTCCTGCTCTCCATTGCGTGAACCGA
ENSG00000198795_Reversed:	promoter	chr18	25351921	25352121	+	AGGACCGGATCAACTGAGAGCAGGAGGAGGAGGAGGAGGAGAGCCGGGAGCAGGAGGAGGAGAAGGAGTGTGCTGTGTGCTCCCTCCTCATCACAAACCTGCAAGGTCTTGGACTGCGCTGTCGCTCCGGTAGTCCACATAATAATGGAAAATGGAAGCAAGGCCCCCAAAGCCATCAGGATGGCTCCAGAGGGGGCCCCTAACCCGCAGGGACTCATTGCGTGAACCGA
ENSG00000198796	promoter	chr18	58628757	58628957	-	AGGACCGGATCAACTAGGAAGAGATGAACTTTCTGGAAGCAGACCCATCTATGCTTTGACCTGATCATGGAAGACCCTGAGCCCTATAAACTCCTTTGAATCCCTGTCCCGGGAACAGGGACACCCAATCAATGCCTCACACACAGCCTGGGGAATCCACAGCTGAGCCAGCCCTCCTACAACATTTCTTGGACAAAGAGTACTGAAAAGTAAGTCATTGCGTGAACCGA
ENSG00000198796_Reversed:	promoter	chr18	58628757	58628957	+	AGGACCGGATCAACTACTTACTTTTCAGTACTCTTTGTCCAAGAAATGTTGTAGGAGGGCTGGCTCAGCTGTGGATTCCCCAGGCTGTGTGTGAGGCATTGATTGGGTGTCCCTGTTCCCGGGACAGGGATTCAAAGGAGTTTATAGGGCTCAGGGTCTTCCATGATCAGGTCAAAGCATAGATGGGTCTGCTTCCAGAAAGTTCATCTCTTCCTCATTGCGTGAACCGA
ENSG00000198797	promoter	chr1	177171568	177171768	+	AGGACCGGATCAACTCCCCAAATGAGAAAGAACCACAAGAAATCATGAAGTAAAAACTTTGGAAAGCTGCCACTGGAGATGTTGCACAAAAACCTGGAATCTTTTAGGAGTCTCCTCCCAGTCGTTGAAGGTTTGGGGAGCAGCTGATACAGCAAGGAGGGCTCTTGCAAGGATTCAAGGTAACAGTGCAGGGTTTCGGTGATTTTTCTCCCCTTCATTGCGTGAACCGA
ENSG00000198797_Reversed:	promoter	chr1	177171568	177171768	-	AGGACCGGATCAACTAAGGGGAGAAAAATCACCGAAACCCTGCACTGTTACCTTGAATCCTTGCAAGAGCCCTCCTTGCTGTATCAGCTGCTCCCCAAACCTTCAACGACTGGGAGGAGACTCCTAAAAGATTCCAGGTTTTTGTGCAACATCTCCAGTGGCAGCTTTCCAAAGTTTTTACTTCATGATTTCTTGTGGTTCTTTCTCATTTGGGGCATTGCGTGAACCGA
ENSG00000198798	promoter	chrX	30230526	30230726	+	AGGACCGGATCAACTTTCTCAGTGAAGTGAGAGTTTTGACCTAAGGTGACCTCAGTTAACTAGAGGGAGGATCCAGGGTCTGGCAGATATCAGGGAGGACCTTGAATGAAGAACAGGAGGAGCCAGAACAGTGATGTCCCATAGAAACCCGACTCCGCTGTCTGCCCTCACAGGACCCAAACATCCCTGGCCTAATGTGGCTCATCAAAACTTCACATTGCGTGAACCGA
ENSG00000198798_Reversed:	promoter	chrX	30230526	30230726	-	AGGACCGGATCAACTTGAAGTTTTGATGAGCCACATTAGGCCAGGGATGTTTGGGTCCTGTGAGGGCAGACAGCGGAGTCGGGTTTCTATGGGACATCACTGTTCTGGCTCCTCCTGTTCTTCATTCAAGGTCCTCCCTGATATCTGCCAGACCCTGGATCCTCCCTCTAGTTAACTGAGGTCACCTTAGGTCAAAACTCTCACTTCACTGAGAACATTGCGTGAACCGA
ENSG00000198799	promoter	chr1	113072998	113073198	+	AGGACCGGATCAACTTGCGCCCTCCAGCGGAAGAACAGCGGCGGAACTCCACAGCGGCAGCTAAAATCCCTGAACGCTTTAAAGTCCTTCTCCTCAAGATACTCGGCTGCGTCTGGCCCCGCCCCTCACTGAGTTCCGCCCCGGGCGCAACCTCATCTTATGGCACCGATTGGCTGGCCCCTGTGCGTGAGGACGTTGCGCCGTGGGGAGGGGCGCATTGCGTGAACCGA
ENSG00000198799_Reversed:	promoter	chr1	113072998	113073198	-	AGGACCGGATCAACTCGCCCCTCCCCACGGCGCAACGTCCTCACGCACAGGGGCCAGCCAATCGGTGCCATAAGATGAGGTTGCGCCCGGGGCGGAACTCAGTGAGGGGCGGGGCCAGACGCAGCCGAGTATCTTGAGGAGAAGGACTTTAAAGCGTTCAGGGATTTTAGCTGCCGCTGTGGAGTTCCGCCGCTGTTCTTCCGCTGGAGGGCGCACATTGCGTGAACCGA
ENSG00000198805	promoter	chr14	20469271	20469471	+	AGGACCGGATCAACTAGGTTTACAGCCCAGGTTCAGCCGATTGAATTAGGGTGTGTCACCATGGAGACAGGGCCGGCCCGCGTGCTCGCTTGCCATTGGCTGGGGACTCCAGGGCAAGGGATATAAGCCAGAGCCTAGACCAGTGAGCCAACTGTGCGAACCAGACCCGGCAGCCTTGCTCAGTTCAGCATAGCGGAGCGGATCCGATCGGATCGCATTGCGTGAACCGA
ENSG00000198805_Reversed:	promoter	chr14	20469271	20469471	-	AGGACCGGATCAACTCGATCCGATCGGATCCGCTCCGCTATGCTGAACTGAGCAAGGCTGCCGGGTCTGGTTCGCACAGTTGGCTCACTGGTCTAGGCTCTGGCTTATATCCCTTGCCCTGGAGTCCCCAGCCAATGGCAAGCGAGCACGCGGGCCGGCCCTGTCTCCATGGTGACACACCCTAATTCAATCGGCTGAACCTGGGCTGTAAACCTCATTGCGTGAACCGA
ENSG00000198807	promoter	chr14	36657477	36657677	+	AGGACCGGATCAACTTAGAAGGAGTGAGCAAACAGAAAAACCAACCCCGGGTGATCGGAAACAGGCAGGCGGAGAATTAAAAGCGGGTTTCAGACAGCAACAGGCCCCTCCCCTGCTCTCGCAAGGAGAAAGCGGGCGACGAGCGCTCGCAGCCCGTGGGGCTGATCCCACCTCCCGCAGGGCTCCGGTCGTGTCGCTGTCGGACCGCAGAACGCCATTGCGTGAACCGA
ENSG00000198807_Reversed:	promoter	chr14	36657477	36657677	-	AGGACCGGATCAACTGCGTTCTGCGGTCCGACAGCGACACGACCGGAGCCCTGCGGGAGGTGGGATCAGCCCCACGGGCTGCGAGCGCTCGTCGCCCGCTTTCTCCTTGCGAGAGCAGGGGAGGGGCCTGTTGCTGTCTGAAACCCGCTTTTAATTCTCCGCCTGCCTGTTTCCGATCACCCGGGGTTGGTTTTTCTGTTTGCTCACTCCTTCTACATTGCGTGAACCGA
ENSG00000198812	promoter	chr12	69610754	69610954	-	AGGACCGGATCAACTTGTCATGCAATCCCCAAGTTATAATGGGAGGGTAGGATAGGCCCCAGAGCAGTCAGCTGAGCCAGCCCCGCTCAGTGAGTCTGTCCTCTGGGGCTCGCCATGCCCCCAGCCTCCGCATGGGGAACACCATCAGGGCCCTCGTGGCCTTCATCCCTGCTGACCGTTGCCAGAACTATGTGGTCAGGGACCTCCGTGAGATGCATTGCGTGAACCGA
ENSG00000198812_Reversed:	promoter	chr12	69610754	69610954	+	AGGACCGGATCAACTCATCTCACGGAGGTCCCTGACCACATAGTTCTGGCAACGGTCAGCAGGGATGAAGGCCACGAGGGCCCTGATGGTGTTCCCCATGCGGAGGCTGGGGGCATGGCGAGCCCCAGAGGACAGACTCACTGAGCGGGGCTGGCTCAGCTGACTGCTCTGGGGCCTATCCTACCCTCCCATTATAACTTGGGGATTGCATGACACATTGCGTGAACCGA
ENSG00000198814	promoter	chrX	30653308	30653508	+	AGGACCGGATCAACTCCCTGACACGCCCCTGGAGCCTTGGGGGTACGCGGTGGGGGGCGGGGCCTGGGCCGGAGGGGCGGGGTGAGAAGGCTGCGCGCGGGTAAAGGGGCCGCCTCGAGCGCGGTCCGAGCGTTCAGCGGACGCGCGCGGCCTCGATCTCTGGACTCGTCACCTGCCCCTCCCCCTCCCGCCGCCGTCACCCAGGAAACCGGCCGCATTGCGTGAACCGA
ENSG00000198814_Reversed:	promoter	chrX	30653308	30653508	-	AGGACCGGATCAACTCGGCCGGTTTCCTGGGTGACGGCGGCGGGAGGGGGAGGGGCAGGTGACGAGTCCAGAGATCGAGGCCGCGCGCGTCCGCTGAACGCTCGGACCGCGCTCGAGGCGGCCCCTTTACCCGCGCGCAGCCTTCTCACCCCGCCCCTCCGGCCCAGGCCCCGCCCCCCACCGCGTACCCCCAAGGCTCCAGGGGCGTGTCAGGGCATTGCGTGAACCGA
ENSG00000198815	promoter	chr1	42335070	42335270	-	AGGACCGGATCAACTTGGCGGCGAGGGCGGGCGGGGGATGCGGGTCGGGAAGTAGTTCCGGGTGCGCGGCCCCGGATGTTGGCTGCTCTTGCTGCCGCCGCCGCTCTCGGGGCTGCTCGGGGCCTCGACCGCTCGCAGTAGGCACCGTTGGGACCTTTCCCGGGGGGGCGGAGACGCACGGAGCGGCCGGGGGCTCGGCCGGGCCGTCCCGGCCTCATTGCGTGAACCGA
ENSG00000198815_Reversed:	promoter	chr1	42335070	42335270	+	AGGACCGGATCAACTAGGCCGGGACGGCCCGGCCGAGCCCCCGGCCGCTCCGTGCGTCTCCGCCCCCCCGGGAAAGGTCCCAACGGTGCCTACTGCGAGCGGTCGAGGCCCCGAGCAGCCCCGAGAGCGGCGGCGGCAGCAAGAGCAGCCAACATCCGGGGCCGCGCACCCGGAACTACTTCCCGACCCGCATCCCCCGCCCGCCCTCGCCGCCACATTGCGTGAACCGA
ENSG00000198816	promoter	chr19	7516001	7516201	+	AGGACCGGATCAACTACAAAGGCCTGCCCGGGGGGCGGGGGCAGCGATGGCGACGGCCGCGGCGGGCGCGGGCGAACTACAAGTCCCAGCAGCTCCCGCTGCGGCCCTCGGCCGGCCCCTCTCGCTCCCCGGGAGCGCCTGGCGGGGCCGCTGGGCCGAGGGGGCCGCCGGCGGGGCTGGCGGGCGGGGGGCTTCCTGCGGGCCCGGGGGGAGCCCATTGCGTGAACCGA
ENSG00000198816_Reversed:	promoter	chr19	7516001	7516201	-	AGGACCGGATCAACTGGCTCCCCCCGGGCCCGCAGGAAGCCCCCCGCCCGCCAGCCCCGCCGGCGGCCCCCTCGGCCCAGCGGCCCCGCCAGGCGCTCCCGGGGAGCGAGAGGGGCCGGCCGAGGGCCGCAGCGGGAGCTGCTGGGACTTGTAGTTCGCCCGCGCCCGCCGCGGCCGTCGCCATCGCTGCCCCCGCCCCCCGGGCAGGCCTTTGTCATTGCGTGAACCGA
ENSG00000198818	promoter	chr6	166342492	166342692	-	AGGACCGGATCAACTAGCGCCCACTCCGCGGACTTCACGGACCACTACCGGGTCCGAGAGAAAGGCTGGTGAGCATGCGCGCATTGCTACGGCGGCCGCGCTGACGCACAGGAAGCGGGCGGGACCGGACTTCCGGCTGGTCTGTGGGGTTTCGGGTTCGGGGTTTCCTGGTGGGCGTCAGGGGCAGGCAACAGAGTGGCGGCCGCTACGGCCCTCATTGCGTGAACCGA
ENSG00000198818_Reversed:	promoter	chr6	166342492	166342692	+	AGGACCGGATCAACTAGGGCCGTAGCGGCCGCCACTCTGTTGCCTGCCCCTGACGCCCACCAGGAAACCCCGAACCCGAAACCCCACAGACCAGCCGGAAGTCCGGTCCCGCCCGCTTCCTGTGCGTCAGCGCGGCCGCCGTAGCAATGCGCGCATGCTCACCAGCCTTTCTCTCGGACCCGGTAGTGGTCCGTGAAGTCCGCGGAGTGGGCGCTCATTGCGTGAACCGA
ENSG00000198821	promoter	chr1	167518438	167518638	-	AGGACCGGATCAACTGTGCGAATTTCTTGGCCCTGTCGGCAGGTGCTTTCTCAAAGGCCCCACAGTCCTCCACTTCCTGGGGAGGTAGCTGCAGAATAAAACCAGCAGAGACTCCTTTTCTCCTAACCGTCCCGGCCACCGCTGCCTCAGCCTCTGCCTCCCAGCCTCTTTCTGAGGGAAAGGACAAGATGAAGTGGAAGGCGCTTTTCACCGCGCATTGCGTGAACCGA
ENSG00000198821_Reversed:	promoter	chr1	167518438	167518638	+	AGGACCGGATCAACTCGCGGTGAAAAGCGCCTTCCACTTCATCTTGTCCTTTCCCTCAGAAAGAGGCTGGGAGGCAGAGGCTGAGGCAGCGGTGGCCGGGACGGTTAGGAGAAAAGGAGTCTCTGCTGGTTTTATTCTGCAGCTACCTCCCCAGGAAGTGGAGGACTGTGGGGCCTTTGAGAAAGCACCTGCCGACAGGGCCAAGAAATTCGCACCATTGCGTGAACCGA
ENSG00000198822	promoter	chr7	86643814	86644014	+	AGGACCGGATCAACTGAGGGAGAAGATTGATAAGGGTTGCTAGGAAACAGGAGCGTCTGCCTCCCGCCTGACCCAGAGATTGTTCTGCACAAACCCTCTCCAGGGGCTCGCAGTGTGCAGTTGAGTCGCGAGTACGGCTGAGCTGCGTACCGGCCTCCCTGGCTCTCACACTCCCTCTCTGCTCCCGCTCTCCTAATCTCCTCTGGCATGCGGTCCATTGCGTGAACCGA
ENSG00000198822_Reversed:	promoter	chr7	86643814	86644014	-	AGGACCGGATCAACTGACCGCATGCCAGAGGAGATTAGGAGAGCGGGAGCAGAGAGGGAGTGTGAGAGCCAGGGAGGCCGGTACGCAGCTCAGCCGTACTCGCGACTCAACTGCACACTGCGAGCCCCTGGAGAGGGTTTGTGCAGAACAATCTCTGGGTCAGGCGGGAGGCAGACGCTCCTGTTTCCTAGCAACCCTTATCAATCTTCTCCCTCCATTGCGTGAACCGA
ENSG00000198824	promoter	chr13	114314305	114314505	+	AGGACCGGATCAACTGGGCACGTGCGGCACTTCCGGGGCGGGGCGGGCACGCAGCCCTTCCGAAGGCCCGCGCGAGCCGCTAGTTTTGCCCACGCACTTTTGGCACAGCCGCGCCACGCGATCGGCGATCTGATTGGCCCGCGCGGGAGGGCGCGCGGCGCCAAACTTGCTTCCCGTCAGCCCCCGCCCGTCCCGCGGGAGCGCGCACGCTCGCGCATTGCGTGAACCGA
ENSG00000198824_Reversed:	promoter	chr13	114314305	114314505	-	AGGACCGGATCAACTCGCGAGCGTGCGCGCTCCCGCGGGACGGGCGGGGGCTGACGGGAAGCAAGTTTGGCGCCGCGCGCCCTCCCGCGCGGGCCAATCAGATCGCCGATCGCGTGGCGCGGCTGTGCCAAAAGTGCGTGGGCAAAACTAGCGGCTCGCGCGGGCCTTCGGAAGGGCTGCGTGCCCGCCCCGCCCCGGAAGTGCCGCACGTGCCCCATTGCGTGAACCGA
ENSG00000198825	promoter	chr10	119725995	119726195	+	AGGACCGGATCAACTAGAGGGGGTGGAGCCGGGCCTGGGGCGGAGCCAGGGAAGGGGAGGAGCGGGGGGGAGAGGCCTCTACGGCCGCCGCTGCCGCCGCCGCTGCCGGGGCGCGTTCTCCTCCTACCGGTCGGGTGCCCCGGGGCGTTCCCTCTGCCGCTGCTTCTCGGCGCGGTTCCTACCCGGCCGCTCCCCGAGGCGCGGGCTCTGGCGGCCATTGCGTGAACCGA
ENSG00000198825_Reversed:	promoter	chr10	119725995	119726195	-	AGGACCGGATCAACTGCCGCCAGAGCCCGCGCCTCGGGGAGCGGCCGGGTAGGAACCGCGCCGAGAAGCAGCGGCAGAGGGAACGCCCCGGGGCACCCGACCGGTAGGAGGAGAACGCGCCCCGGCAGCGGCGGCGGCAGCGGCGGCCGTAGAGGCCTCTCCCCCCCGCTCCTCCCCTTCCCTGGCTCCGCCCCAGGCCCGGCTCCACCCCCTCTCATTGCGTGAACCGA
ENSG00000198826	promoter	chr15	32615349	32615549	+	AGGACCGGATCAACTGGGTTTGCCCGTTACACCCCTTCGCCCGCACTTATCTAGACAGGCAGCTCTCGGCCACCCTCCGGGGTCCTGATTTTGAAAAGAGGAGTGGACCAATCAGATGTGGAGCGCTGTTTCGCGCTGCCATTTGAGCCTGGGCTGAAACTGCGGGTGTGACCCCCCCGTGGTGGCTCTGGGTGTCTGCGGAGGAGCTGGGGGCGCATTGCGTGAACCGA
ENSG00000198826_Reversed:	promoter	chr15	32615349	32615549	-	AGGACCGGATCAACTCGCCCCCAGCTCCTCCGCAGACACCCAGAGCCACCACGGGGGGGTCACACCCGCAGTTTCAGCCCAGGCTCAAATGGCAGCGCGAAACAGCGCTCCACATCTGATTGGTCCACTCCTCTTTTCAAAATCAGGACCCCGGAGGGTGGCCGAGAGCTGCCTGTCTAGATAAGTGCGGGCGAAGGGGTGTAACGGGCAAACCCCATTGCGTGAACCGA
ENSG00000198829	promoter	chr3	151873543	151873743	+	AGGACCGGATCAACTATTCCTGGGCTTTTGAATTATTAATCTTGGCTGCAGGATATGCAAATAGGATATGCAAATAGGACACTGTAATAACCATGTCCAGTGGCACAACACTGGGTCAGAAGCTATATCCAGCTGCTGGCAGAGTTCCTGTCAAGGGATCAAGTCTTCCAACAGAATGGTAAGCTACATGGCAAATTGTGCCTCTCAGTGTATAACATTGCGTGAACCGA
ENSG00000198829_Reversed:	promoter	chr3	151873543	151873743	-	AGGACCGGATCAACTTTATACACTGAGAGGCACAATTTGCCATGTAGCTTACCATTCTGTTGGAAGACTTGATCCCTTGACAGGAACTCTGCCAGCAGCTGGATATAGCTTCTGACCCAGTGTTGTGCCACTGGACATGGTTATTACAGTGTCCTATTTGCATATCCTATTTGCATATCCTGCAGCCAAGATTAATAATTCAAAAGCCCAGGAATCATTGCGTGAACCGA
ENSG00000198830	promoter	chr1	26472478	26472678	+	AGGACCGGATCAACTAAAAACTTTATAAACCCCCCGGAGCCCGAGCAGTGTGAAGAAGAGGCGAGAACGACCCCCGGACCGACCAAAGCCCGCGCGCCGCTGCATCCCGCGTCCAGCACCTACGTCCCGCTGCCGTCGCCGCCGCCACCATGCCCAAGAGAAAGGTACGTGGCGCGAGGGCCCCAGGCGCCGGGCCACCACTGCCGCCACCGCCGCATTGCGTGAACCGA
ENSG00000198830_Reversed:	promoter	chr1	26472478	26472678	-	AGGACCGGATCAACTCGGCGGTGGCGGCAGTGGTGGCCCGGCGCCTGGGGCCCTCGCGCCACGTACCTTTCTCTTGGGCATGGTGGCGGCGGCGACGGCAGCGGGACGTAGGTGCTGGACGCGGGATGCAGCGGCGCGCGGGCTTTGGTCGGTCCGGGGGTCGTTCTCGCCTCTTCTTCACACTGCTCGGGCTCCGGGGGGTTTATAAAGTTTTTCATTGCGTGAACCGA
ENSG00000198832	promoter	chr22	31107451	31107651	-	AGGACCGGATCAACTGCGCTGGGGGCGTGGTCTCCAGCGGGACTGGGCCTCTAGCGGGAGTGGGGGCGGGGGCGGGGGCGGGGCCAGCCTGGGGGCCCAGACGTGGCGCAGCGACTCGGAGGTTCGCCTCCAGCTTGCGCATCATCTGCGGCCGGGTCCCGATGAGCCTCCTGTTGCCTCCGCTGGCGCTGCTGCTGCTTCTCGCGGCGCTTGTGCATTGCGTGAACCGA
ENSG00000198832_Reversed:	promoter	chr22	31107451	31107651	+	AGGACCGGATCAACTCACAAGCGCCGCGAGAAGCAGCAGCAGCGCCAGCGGAGGCAACAGGAGGCTCATCGGGACCCGGCCGCAGATGATGCGCAAGCTGGAGGCGAACCTCCGAGTCGCTGCGCCACGTCTGGGCCCCCAGGCTGGCCCCGCCCCCGCCCCCGCCCCCACTCCCGCTAGAGGCCCAGTCCCGCTGGAGACCACGCCCCCAGCGCCATTGCGTGAACCGA
ENSG00000198833	promoter	chr6	89352624	89352824	-	AGGACCGGATCAACTCCGGCCGGCGCCGGTGCCTGCCAGGCACTCAGGGAGGCGGGGGCGCAGTGGAGGAGGCGGCGCCATCGCGAAGCGAGCGCCTCGCCCGCACTCAGCCTTGCCACCCCGCCCGCAGTCCAGGCTGGACTGGGCGGCATTTGCCGAGGCTCCTCGGCCAGGCCCCGTCCGCCCGAGCCGCGCTGAGACCCGGGCAGCGGCCGCATTGCGTGAACCGA
ENSG00000198833_Reversed:	promoter	chr6	89352624	89352824	+	AGGACCGGATCAACTCGGCCGCTGCCCGGGTCTCAGCGCGGCTCGGGCGGACGGGGCCTGGCCGAGGAGCCTCGGCAAATGCCGCCCAGTCCAGCCTGGACTGCGGGCGGGGTGGCAAGGCTGAGTGCGGGCGAGGCGCTCGCTTCGCGATGGCGCCGCCTCCTCCACTGCGCCCCCGCCTCCCTGAGTGCCTGGCAGGCACCGGCGCCGGCCGGCATTGCGTGAACCGA
ENSG00000198835	promoter	chr1	228149795	228149995	+	AGGACCGGATCAACTCCTGCCCGCTGCCCTGCCCCCCAGGACAATCAGGGATTCAGACCCTGAGGCCGAGGGGGGAACAATGGGGCCCTTGAGGGCCCCTCCTCCAGCCCCCATTGTGCTTGGTGGTGAGAGGTGGCCCTGGCTCGGCCACACACCCTCGGGGAGGACCAGCATCCAAGCAGGTGGAAGGGCTCTGAGGGAGACTGGAATTTTCTCATTGCGTGAACCGA
ENSG00000198835_Reversed:	promoter	chr1	228149795	228149995	-	AGGACCGGATCAACTAGAAAATTCCAGTCTCCCTCAGAGCCCTTCCACCTGCTTGGATGCTGGTCCTCCCCGAGGGTGTGTGGCCGAGCCAGGGCCACCTCTCACCACCAAGCACAATGGGGGCTGGAGGAGGGGCCCTCAAGGGCCCCATTGTTCCCCCCTCGGCCTCAGGGTCTGAATCCCTGATTGTCCTGGGGGGCAGGGCAGCGGGCAGGCATTGCGTGAACCGA
ENSG00000198836	promoter	chr3	193593021	193593221	+	AGGACCGGATCAACTTGCAAGGCTAATTCCGAATTCCAAATCGGAAGCAAGAGGGCGGGGCCCCGTGAGAGGCGATGGATTGCTCCAGTCCGTTCCCGACGCACTGTGCGCATGCGCTGGTCCTCCGCGGACCGTTCGTGCTGCCCGCCTAGAAAGGGTGAAGTGGTTGTTTCCGTGACGGACTGAGTACGGGTGCCTGTCAGGCTCTTGCGGAACATTGCGTGAACCGA
ENSG00000198836_Reversed:	promoter	chr3	193593021	193593221	-	AGGACCGGATCAACTTTCCGCAAGAGCCTGACAGGCACCCGTACTCAGTCCGTCACGGAAACAACCACTTCACCCTTTCTAGGCGGGCAGCACGAACGGTCCGCGGAGGACCAGCGCATGCGCACAGTGCGTCGGGAACGGACTGGAGCAATCCATCGCCTCTCACGGGGCCCCGCCCTCTTGCTTCCGATTTGGAATTCGGAATTAGCCTTGCACATTGCGTGAACCGA
ENSG00000198837	promoter	chr1	153946516	153946716	-	AGGACCGGATCAACTACGCTTGCCAGGGTCACGGCCGCCGGCCGAGGAGGAGGGGTGGGGGTAGCGGCGGCGCCCGCGGCCCGGAGCGGGGGTTGGGGGAGTAGAGAAAGCGGGGCGCGCGGAGGAACGCTGGGTCCCCGGCGCCGCGGGAGCTGGGAGGACCGAGCCGGCCGAGCGAGCAGCGCGGCAGCACAGTCCCCGCGTGGCGCAGCGCGCATTGCGTGAACCGA
ENSG00000198837_Reversed:	promoter	chr1	153946516	153946716	+	AGGACCGGATCAACTCGCGCTGCGCCACGCGGGGACTGTGCTGCCGCGCTGCTCGCTCGGCCGGCTCGGTCCTCCCAGCTCCCGCGGCGCCGGGGACCCAGCGTTCCTCCGCGCGCCCCGCTTTCTCTACTCCCCCAACCCCCGCTCCGGGCCGCGGGCGCCGCCGCTACCCCCACCCCTCCTCCTCGGCCGGCGGCCGTGACCCTGGCAAGCGTCATTGCGTGAACCGA
ENSG00000198838	promoter	chr15	33310866	33311066	+	AGGACCGGATCAACTGTCGGGGATTAGCTTGGCGCTGCTGAGGCTGAGGCTGAGCCAGGAGCTGGAGGAGGAGGTGGAGGACGAGGACGAAAAGGAGGAGGAGAAAGAGCGCAGCAGCAGTCAGCGCACGCCGAGCGGCTGCCGGGGGAAGCAGAGGCGCCGGAGGCTGGGGCACCGCCGACGCCTCGGGAGCCATGGCCGAAGGGGGAGAAGGACATTGCGTGAACCGA
ENSG00000198838_Reversed:	promoter	chr15	33310866	33311066	-	AGGACCGGATCAACTTCCTTCTCCCCCTTCGGCCATGGCTCCCGAGGCGTCGGCGGTGCCCCAGCCTCCGGCGCCTCTGCTTCCCCCGGCAGCCGCTCGGCGTGCGCTGACTGCTGCTGCGCTCTTTCTCCTCCTCCTTTTCGTCCTCGTCCTCCACCTCCTCCTCCAGCTCCTGGCTCAGCCTCAGCCTCAGCAGCGCCAAGCTAATCCCCGACCATTGCGTGAACCGA
ENSG00000198839	promoter	chr7	112206455	112206655	+	AGGACCGGATCAACTCTAGTCCAGCCCTCCCGTCCCAGGGCCCCGCAGCACGCTGGGAATTGTAGTTCTTGGCCTCCCCATCCCGGAAGTGGGCGCGGCAAATGTGGTTCGGGGCGGGGATTCAGTTTTACTGATTGCGTCCTATTGGTCCAGAGCGCGGCGTAGGTGTGGAGAAAACATTACGTCGACGGGGAGTTCGCCTCCAGTAGCGTTTCCATTGCGTGAACCGA
ENSG00000198839_Reversed:	promoter	chr7	112206455	112206655	-	AGGACCGGATCAACTGAAACGCTACTGGAGGCGAACTCCCCGTCGACGTAATGTTTTCTCCACACCTACGCCGCGCTCTGGACCAATAGGACGCAATCAGTAAAACTGAATCCCCGCCCCGAACCACATTTGCCGCGCCCACTTCCGGGATGGGGAGGCCAAGAACTACAATTCCCAGCGTGCTGCGGGGCCCTGGGACGGGAGGGCTGGACTAGCATTGCGTGAACCGA
ENSG00000198841	promoter	chr1	52033738	52033938	-	AGGACCGGATCAACTTCTGAGAAAGCTGAACCTGGGCCTAGCTGGCGTAGAACTCCTGTTTCCATAGAAACAAGAGGGTCTGTAAAAGTCAAGGGAGACAGGAAGAGCAGTTTGCACTTCCGGCTTACGTCGGAGACGCGTACAACCCGGAAGTTGGCGCAGCGCGGTTGCCAATGGTCGCTCCCTGAGAGGATGCCGCTCGTGGTGTTTTGCGGCATTGCGTGAACCGA
ENSG00000198841_Reversed:	promoter	chr1	52033738	52033938	+	AGGACCGGATCAACTCCGCAAAACACCACGAGCGGCATCCTCTCAGGGAGCGACCATTGGCAACCGCGCTGCGCCAACTTCCGGGTTGTACGCGTCTCCGACGTAAGCCGGAAGTGCAAACTGCTCTTCCTGTCTCCCTTGACTTTTACAGACCCTCTTGTTTCTATGGAAACAGGAGTTCTACGCCAGCTAGGCCCAGGTTCAGCTTTCTCAGACATTGCGTGAACCGA
ENSG00000198842	promoter	chr1	167093969	167094169	+	AGGACCGGATCAACTGTCCAGAGCCTGCATTCCTTCCTCCCAGAAATCTGCCAGCCTATGGGGCCAGAGGCTAAATTTAGAGGGTGGCTAAGGTTTCCTGTTAACAGCTGTCCTGCCCCTAGGAGAAGAAGCCCTGAGGAAGGAGGTGGCTGGTTCCTGTCTCACTGGCCGGAGCTTCAGCTTCAGTCATTTCATCTGGGTCCCTCAGCCCTTGGCATTGCGTGAACCGA
ENSG00000198842_Reversed:	promoter	chr1	167093969	167094169	-	AGGACCGGATCAACTCCAAGGGCTGAGGGACCCAGATGAAATGACTGAAGCTGAAGCTCCGGCCAGTGAGACAGGAACCAGCCACCTCCTTCCTCAGGGCTTCTTCTCCTAGGGGCAGGACAGCTGTTAACAGGAAACCTTAGCCACCCTCTAAATTTAGCCTCTGGCCCCATAGGCTGGCAGATTTCTGGGAGGAAGGAATGCAGGCTCTGGACCATTGCGTGAACCGA
ENSG00000198843	promoter	chr3	150603183	150603383	+	AGGACCGGATCAACTGAAACAGGTCGGCTCTTCACTCCAGGAGTGTGCGCGGGCGCCGGGCCGCGCAGGCGCATTACTGCTCCCCTCCCCCGACCTTGGCTGATCGCGCCTGCGCAGTGGGGAGCAGCTCGCTCCTGGGCTTTGGGCTGGCTGCAGTCTGTCTGAGGGCGGCCGAAGTGGCTGGCTCATTTAAGATGAGGCTTCTGCTGCTTCTCCATTGCGTGAACCGA
ENSG00000198843_Reversed:	promoter	chr3	150603183	150603383	-	AGGACCGGATCAACTGAGAAGCAGCAGAAGCCTCATCTTAAATGAGCCAGCCACTTCGGCCGCCCTCAGACAGACTGCAGCCAGCCCAAAGCCCAGGAGCGAGCTGCTCCCCACTGCGCAGGCGCGATCAGCCAAGGTCGGGGGAGGGGAGCAGTAATGCGCCTGCGCGGCCCGGCGCCCGCGCACACTCCTGGAGTGAAGAGCCGACCTGTTTCCATTGCGTGAACCGA
ENSG00000198844	promoter	chr17	8310134	8310334	+	AGGACCGGATCAACTACACACACACACACACACACACACACGCCAGACACAATGGCTGGGTGGGGCTGAGGAACTGGCTTCCTCCGCAGAGATCTCAATCTGGGCCCTGAGTTCCCACCCCAGAATCACAGGAACACACACTTGGAAACCTCAGCCCTGCATTCCTCGCTCCAAGGGGCAGACAGGACAGGCTGAAAATAGCAACTGGTTCCAAACATTGCGTGAACCGA
ENSG00000198844_Reversed:	promoter	chr17	8310134	8310334	-	AGGACCGGATCAACTTTTGGAACCAGTTGCTATTTTCAGCCTGTCCTGTCTGCCCCTTGGAGCGAGGAATGCAGGGCTGAGGTTTCCAAGTGTGTGTTCCTGTGATTCTGGGGTGGGAACTCAGGGCCCAGATTGAGATCTCTGCGGAGGAAGCCAGTTCCTCAGCCCCACCCAGCCATTGTGTCTGGCGTGTGTGTGTGTGTGTGTGTGTGTGTCATTGCGTGAACCGA
ENSG00000198846	promoter	chr8	59118884	59119084	-	AGGACCGGATCAACTGCCCAGACACCTCACTCTGTTCCGTCTAAGCTTGTTTTGCTGAACACTTTTTTTTAAAAAAGGAAAAAGAAAAGGAGTTGCTTGATGTGAGAGTGAAATGGACGTAAGATTTTATCCACCTCCAGCCCAGCCCGCCGCTGCGCCCGACGCTCCCTGTCTGGGACCTTCTCCCTGCCTGGACCCCTACTATTGCAACAAGGCATTGCGTGAACCGA
ENSG00000198846_Reversed:	promoter	chr8	59118884	59119084	+	AGGACCGGATCAACTCCTTGTTGCAATAGTAGGGGTCCAGGCAGGGAGAAGGTCCCAGACAGGGAGCGTCGGGCGCAGCGGCGGGCTGGGCTGGAGGTGGATAAAATCTTACGTCCATTTCACTCTCACATCAAGCAACTCCTTTTCTTTTTCCTTTTTTAAAAAAAAGTGTTCAGCAAAACAAGCTTAGACGGAACAGAGTGAGGTGTCTGGGCCATTGCGTGAACCGA
ENSG00000198848	promoter	chr16	55832975	55833175	-	AGGACCGGATCAACTTAGGCAATTGGCAGCGCAGGGCGGTAACTCTGGGCGGGGCTGGGCTCCAGGGCTGGACAGCACAGTCCCTCTGAACTGCACAGAGACCTCGCAGGCCCCGAGAACTGTCGCCCTTCCACGATGTGGCTCCGTGCCTTTATCCTGGCCACTCTCTCTGCTTCCGCGGCTTGGGGTGAGTCCTTCTGAAATCAAAATGCGGGCATTGCGTGAACCGA
ENSG00000198848_Reversed:	promoter	chr16	55832975	55833175	+	AGGACCGGATCAACTCCCGCATTTTGATTTCAGAAGGACTCACCCCAAGCCGCGGAAGCAGAGAGAGTGGCCAGGATAAAGGCACGGAGCCACATCGTGGAAGGGCGACAGTTCTCGGGGCCTGCGAGGTCTCTGTGCAGTTCAGAGGGACTGTGCTGTCCAGCCCTGGAGCCCAGCCCCGCCCAGAGTTACCGCCCTGCGCTGCCAATTGCCTACATTGCGTGAACCGA
ENSG00000198851	promoter	chr11	118304608	118304808	+	AGGACCGGATCAACTTAGGAAGGCTGTGGGACCCAGCTTTCTTCAACCAGTCCAGGTGGAGGCCTCTGCCTTGAACGTTTCCAAGTGAGGTAAAACCCGCAGGCCCAGAGGCCTCTCTACTTCCTGTGTGGGGTTCAGAAACCCTCCTCCCCTCCCAGCCTCAGGTGCCTGCTTCAGAAAATGGTGAGTCTCTCTCTTATAAAGCCCTCCTTTTTCATTGCGTGAACCGA
ENSG00000198851_Reversed:	promoter	chr11	118304608	118304808	-	AGGACCGGATCAACTAAAAAGGAGGGCTTTATAAGAGAGAGACTCACCATTTTCTGAAGCAGGCACCTGAGGCTGGGAGGGGAGGAGGGTTTCTGAACCCCACACAGGAAGTAGAGAGGCCTCTGGGCCTGCGGGTTTTACCTCACTTGGAAACGTTCAAGGCAGAGGCCTCCACCTGGACTGGTTGAAGAAAGCTGGGTCCCACAGCCTTCCTACATTGCGTGAACCGA
ENSG00000198853	promoter	chr9	35490018	35490218	+	AGGACCGGATCAACTATCGCGCCACGCCGACAGGGGCCGGCCTTTCCAACCCGCCCGGAGGGAGGGGCCGCCGGCGCCTCTAGCCTGCAACGCGACCCCTGGAGGGCGAGACACGCCGCCGCCGCCGCCGCCGCCGGCGCGGAAGGACGAGGCTGAGGCGAGAAACGAGGTAGGAACGCCTCTCCGGAGGCGGGCAGGGTCCCACAGACCCACTGCATTGCGTGAACCGA
ENSG00000198853_Reversed:	promoter	chr9	35490018	35490218	-	AGGACCGGATCAACTCAGTGGGTCTGTGGGACCCTGCCCGCCTCCGGAGAGGCGTTCCTACCTCGTTTCTCGCCTCAGCCTCGTCCTTCCGCGCCGGCGGCGGCGGCGGCGGCGGCGTGTCTCGCCCTCCAGGGGTCGCGTTGCAGGCTAGAGGCGCCGGCGGCCCCTCCCTCCGGGCGGGTTGGAAAGGCCGGCCCCTGTCGGCGTGGCGCGATCATTGCGTGAACCGA
ENSG00000198855	promoter	chr12	108515190	108515390	+	AGGACCGGATCAACTGAGGGAAGGACAAGTGGGGAAAGCCAATCCGCCGCGACGAGGGCTGCGGGCGGTTCAATGGCAAGTCGCCGGGGGCGGGGCCAGAGGCCGGCGGAGAAGGAGGACCCGGGAGCCGGCGGCCCGGAGCTGGGAGCGCGGGGAAGGCGGTTGGGGTTCTGACAGCTGCGCGCGGTGAGAAGGGGAAAAGCCCTAGGGGCTCGCATTGCGTGAACCGA
ENSG00000198855_Reversed:	promoter	chr12	108515190	108515390	-	AGGACCGGATCAACTCGAGCCCCTAGGGCTTTTCCCCTTCTCACCGCGCGCAGCTGTCAGAACCCCAACCGCCTTCCCCGCGCTCCCAGCTCCGGGCCGCCGGCTCCCGGGTCCTCCTTCTCCGCCGGCCTCTGGCCCCGCCCCCGGCGACTTGCCATTGAACCGCCCGCAGCCCTCGTCGCGGCGGATTGGCTTTCCCCACTTGTCCTTCCCTCCATTGCGTGAACCGA
ENSG00000198856	promoter	chr4	108650464	108650664	+	AGGACCGGATCAACTCAACACTTTATTCATATCATTTATTTGTTTTATTTAGTTTCTTATTTTCTTCTATGAGTATAGTAACCACCTCCGAGCTTTACGGATCTGCGGGTCCTTTCCTCGCGCACGCGCACTTGTTAGGGAGGGCGGGCCTGTTTCCGGGAGGCGCGTGGGGCTTGAGGCCGAGAACGGCCCTTGCTGCCACCAACATGGAGACTCATTGCGTGAACCGA
ENSG00000198856_Reversed:	promoter	chr4	108650464	108650664	-	AGGACCGGATCAACTAGTCTCCATGTTGGTGGCAGCAAGGGCCGTTCTCGGCCTCAAGCCCCACGCGCCTCCCGGAAACAGGCCCGCCCTCCCTAACAAGTGCGCGTGCGCGAGGAAAGGACCCGCAGATCCGTAAAGCTCGGAGGTGGTTACTATACTCATAGAAGAAAATAAGAAACTAAATAAAACAAATAAATGATATGAATAAAGTGTTGCATTGCGTGAACCGA
ENSG00000198858	promoter	chr19	913093	913293	-	AGGACCGGATCAACTCAGCCGGGAGGTGGGCGCCCCCGCCCCGCCGCGCAGCCCCAGGCCCCGCCCCTGCCCGCCTCCGGGCGCCCGTCACTTCCTGCCCGGCCCGGTGAAGGCCCTGCCGGGCGGCGGCGGCGGCGACAGCGTGCGAGCCATGGTCGCGCTGGAGAACCCCGAGTGCGGCCCGGAGGCGGCGGAGGGCACCCCGGGCGGGCGGCCATTGCGTGAACCGA
ENSG00000198858_Reversed:	promoter	chr19	913093	913293	+	AGGACCGGATCAACTGCCGCCCGCCCGGGGTGCCCTCCGCCGCCTCCGGGCCGCACTCGGGGTTCTCCAGCGCGACCATGGCTCGCACGCTGTCGCCGCCGCCGCCGCCCGGCAGGGCCTTCACCGGGCCGGGCAGGAAGTGACGGGCGCCCGGAGGCGGGCAGGGGCGGGGCCTGGGGCTGCGCGGCGGGGCGGGGGCGCCCACCTCCCGGCTGCATTGCGTGAACCGA
ENSG00000198860	promoter	chr1	184051546	184051746	+	AGGACCGGATCAACTAATAAACGCAGAGCGAAACTAGAGAGCGTTCGCGCAGGTTCTAGCTACCTTGGTCAGAAGGAGGGGCTGATGCAACTTTCCTCCCAGTTTCTGAGCCCTCTCGCACTGCAGCTGCGAGCCTCGGGGAAGCGGAACCCACAGGCGCGCGCGCCGCTGCTTCTGGCCGGGCGCGGGTCGTGGTGCACCACGGGAGCGCCGCACATTGCGTGAACCGA
ENSG00000198860_Reversed:	promoter	chr1	184051546	184051746	-	AGGACCGGATCAACTTGCGGCGCTCCCGTGGTGCACCACGACCCGCGCCCGGCCAGAAGCAGCGGCGCGCGCGCCTGTGGGTTCCGCTTCCCCGAGGCTCGCAGCTGCAGTGCGAGAGGGCTCAGAAACTGGGAGGAAAGTTGCATCAGCCCCTCCTTCTGACCAAGGTAGCTAGAACCTGCGCGAACGCTCTCTAGTTTCGCTCTGCGTTTATTCATTGCGTGAACCGA
ENSG00000198862	promoter	chr21	28992750	28992950	-	AGGACCGGATCAACTGCAGCAAATGGACAGGGTGGGTGGCGGAAAAGGGCCCGGGGGAAGTTATTACAGGGTGTCCTCTTCCGCCGCCAGAAGCCGGAAGTTGTGTCCCGGACGTGTCAACCGGGGTCTGAGTGCTCAGAGTACAGCTGCAACCGCGACCATGGGCGGGAAGAACAAGCAGCGAACTAAAGGGAACCTGAGGGTGAGCGGGGGCTCATTGCGTGAACCGA
ENSG00000198862_Reversed:	promoter	chr21	28992750	28992950	+	AGGACCGGATCAACTAGCCCCCGCTCACCCTCAGGTTCCCTTTAGTTCGCTGCTTGTTCTTCCCGCCCATGGTCGCGGTTGCAGCTGTACTCTGAGCACTCAGACCCCGGTTGACACGTCCGGGACACAACTTCCGGCTTCTGGCGGCGGAAGAGGACACCCTGTAATAACTTCCCCCGGGCCCTTTTCCGCCACCCACCCTGTCCATTTGCTGCCATTGCGTGAACCGA
ENSG00000198863	promoter	chr17	42980433	42980633	+	AGGACCGGATCAACTGAATTAAATTCCCGGGGAAGGCGCGCCCTCGGGGACTTGGGTACTTCAGGCCCCGCCCACCACTCCCCTGGGGTTCCAGGCCACCGCGCCGTTGCCATGGCAGCAGGGGGGCGCGGCTGACGTGCGGTGGTGTTTCCGGGAAGATGGCGGCTGTCGAAGCGGCTGCAGAGCCGGTAACGGTGGTGGCGGCTGTTGGGCCACATTGCGTGAACCGA
ENSG00000198863_Reversed:	promoter	chr17	42980433	42980633	-	AGGACCGGATCAACTTGGCCCAACAGCCGCCACCACCGTTACCGGCTCTGCAGCCGCTTCGACAGCCGCCATCTTCCCGGAAACACCACCGCACGTCAGCCGCGCCCCCCTGCTGCCATGGCAACGGCGCGGTGGCCTGGAACCCCAGGGGAGTGGTGGGCGGGGCCTGAAGTACCCAAGTCCCCGAGGGCGCGCCTTCCCCGGGAATTTAATTCCATTGCGTGAACCGA
ENSG00000198865	promoter	chr5	42756736	42756936	+	AGGACCGGATCAACTGCTCCAGCATAGCGCACAGGGCGGGCCCAGAGAAAGGCGGGCCCATTGTTGGGGGATTCGGCTTCCGGAGGAGGGGACAGCATTCAGGGGTGTACCAGGCCCCAGAGGCAGCGGAAAGGGAGACTGTGGGGAACTAGGAGCAACAGCAGGTACACTCCAAATTCTATTGACGGTTCGAAATTCCCGCTTTCTCCATAGAGCATTGCGTGAACCGA
ENSG00000198865_Reversed:	promoter	chr5	42756736	42756936	-	AGGACCGGATCAACTCTCTATGGAGAAAGCGGGAATTTCGAACCGTCAATAGAATTTGGAGTGTACCTGCTGTTGCTCCTAGTTCCCCACAGTCTCCCTTTCCGCTGCCTCTGGGGCCTGGTACACCCCTGAATGCTGTCCCCTCCTCCGGAAGCCGAATCCCCCAACAATGGGCCCGCCTTTCTCTGGGCCCGCCCTGTGCGCTATGCTGGAGCCATTGCGTGAACCGA
ENSG00000198870	promoter	chr9	133376256	133376456	+	AGGACCGGATCAACTCCCGCCCGCCGCGCGCAGGCCCTGCGGTCCCTCCCGGCCCGGCGGAACGCGTCCCTTTTAAGGGGGCGGGGACCTGGGGGTCTGGGGCCAGCGCGCGGGAGGGACGCCTGAGTGCCTCGAGGGCGCCGTTCGGGCGGGGAGGATCCCGCGGGTCCCACTGACCCACGCGGGGTGGGGCCAGGGGTGGACGCTCGCCCGTACATTGCGTGAACCGA
ENSG00000198870_Reversed:	promoter	chr9	133376256	133376456	-	AGGACCGGATCAACTTACGGGCGAGCGTCCACCCCTGGCCCCACCCCGCGTGGGTCAGTGGGACCCGCGGGATCCTCCCCGCCCGAACGGCGCCCTCGAGGCACTCAGGCGTCCCTCCCGCGCGCTGGCCCCAGACCCCCAGGTCCCCGCCCCCTTAAAAGGGACGCGTTCCGCCGGGCCGGGAGGGACCGCAGGGCCTGCGCGCGGCGGGCGGGCATTGCGTGAACCGA
ENSG00000198873	promoter	chr10	119207438	119207638	+	AGGACCGGATCAACTGGGAGGACTCCAGCTCCCAGCAGGCCCCGCGCCGCGAGCACCGAGGCAGGAGGCGCGCCTGGGCCGGCGCTTGCGCAGTGCGGCCGCCCGAGCCTGCTAGTACCACACCCCCGGGAGGGACTGAGGGGAGGCAGAAGCATCCGAGGCATTAAAGCATCCGAGGGAGCCGGAGGGGAGGAGAATGGAGTGACAGAGACACGCATTGCGTGAACCGA
ENSG00000198873_Reversed:	promoter	chr10	119207438	119207638	-	AGGACCGGATCAACTCGTGTCTCTGTCACTCCATTCTCCTCCCCTCCGGCTCCCTCGGATGCTTTAATGCCTCGGATGCTTCTGCCTCCCCTCAGTCCCTCCCGGGGGTGTGGTACTAGCAGGCTCGGGCGGCCGCACTGCGCAAGCGCCGGCCCAGGCGCGCCTCCTGCCTCGGTGCTCGCGGCGCGGGGCCTGCTGGGAGCTGGAGTCCTCCCCATTGCGTGAACCGA
ENSG00000198874	promoter	chr7	66996683	66996883	+	AGGACCGGATCAACTGGGAGGTGCTTATTTCTGGGCACGCCCCCTTTCCCCTCTGAGCCAATCGGAGCAGGGCCGAGAGCGCACCGGGCACTGGCTTCCTTTCCCGGAGCTCTGGGCTTTCCTCTGGGCCCACCTCTTCGTCCTCTGAACCAATCAGGACCGGCCTGGCAGTGTCATGGCTGCCCACAGGTCTGCAGGCACTCGGTACGCCGCTACATTGCGTGAACCGA
ENSG00000198874_Reversed:	promoter	chr7	66996683	66996883	-	AGGACCGGATCAACTTAGCGGCGTACCGAGTGCCTGCAGACCTGTGGGCAGCCATGACACTGCCAGGCCGGTCCTGATTGGTTCAGAGGACGAAGAGGTGGGCCCAGAGGAAAGCCCAGAGCTCCGGGAAAGGAAGCCAGTGCCCGGTGCGCTCTCGGCCCTGCTCCGATTGGCTCAGAGGGGAAAGGGGGCGTGCCCAGAAATAAGCACCTCCCCATTGCGTGAACCGA
ENSG00000198876	promoter	chr9	34126513	34126713	-	AGGACCGGATCAACTGGAGGGGGTGTTTTGGTTCTAGCCGCTCGCCGTCCTTGCAGGCTCTGCCGTCGGAAAGCCGCTCATTCTCGCTTCCCCTTCCCTTTCCCGGCTCAAGTCCTTCCTCTCTCTTTCCTTTCTTTCCGCCTATCTTTTTTCTGCTGCCGCTCCGGGTCCGGGCCATTTTCCGGGCCGGGCGCACTAAGGTGCGCGGCCCCGGGCATTGCGTGAACCGA
ENSG00000198876_Reversed:	promoter	chr9	34126513	34126713	+	AGGACCGGATCAACTCCCGGGGCCGCGCACCTTAGTGCGCCCGGCCCGGAAAATGGCCCGGACCCGGAGCGGCAGCAGAAAAAAGATAGGCGGAAAGAAAGGAAAGAGAGAGGAAGGACTTGAGCCGGGAAAGGGAAGGGGAAGCGAGAATGAGCGGCTTTCCGACGGCAGAGCCTGCAAGGACGGCGAGCGGCTAGAACCAAAACACCCCCTCCCATTGCGTGAACCGA
ENSG00000198879	promoter	chr10	7408638	7408838	-	AGGACCGGATCAACTGGAAAGGTCGGCGTTCCAGGGCGGGGAGGATCTGGGAGTGGAGTTCGGAGACAAAATCGGGGTCAGGCAGAGGAGCCAGAGGGAAAGCCAGCAAACGCGAGCTCGGGTGAGAGCCACCGGAATGCGGGAACGCAGCTTAGCCGGGAACAGGGTTCCCGACAGGGGTCGCCCGTGGCCAGGACGCGGCCGCTGAACAGAGGCATTGCGTGAACCGA
ENSG00000198879_Reversed:	promoter	chr10	7408638	7408838	+	AGGACCGGATCAACTCCTCTGTTCAGCGGCCGCGTCCTGGCCACGGGCGACCCCTGTCGGGAACCCTGTTCCCGGCTAAGCTGCGTTCCCGCATTCCGGTGGCTCTCACCCGAGCTCGCGTTTGCTGGCTTTCCCTCTGGCTCCTCTGCCTGACCCCGATTTTGTCTCCGAACTCCACTCCCAGATCCTCCCCGCCCTGGAACGCCGACCTTTCCCATTGCGTGAACCGA
ENSG00000198881	promoter	chrX	64230515	64230715	-	AGGACCGGATCAACTCAGAATGGCACTGGTAAGATAACACGGCCTGGGAAGAGGGGGTGGAGGGTAGCCTAAAATTAGCCCCTTGGACCAAGACTAGGGACTGACTCCTAGTCTTTCAACGGCATTGTTAACAGTGGGAAACGAGAGCCCCAGCTGCTCCAGGTTGGGGCCGTGGGGGCTCCCTAAGGAGGGGACACCAGGGCCCCAATGTTTCACATTGCGTGAACCGA
ENSG00000198881_Reversed:	promoter	chrX	64230515	64230715	+	AGGACCGGATCAACTTGAAACATTGGGGCCCTGGTGTCCCCTCCTTAGGGAGCCCCCACGGCCCCAACCTGGAGCAGCTGGGGCTCTCGTTTCCCACTGTTAACAATGCCGTTGAAAGACTAGGAGTCAGTCCCTAGTCTTGGTCCAAGGGGCTAATTTTAGGCTACCCTCCACCCCCTCTTCCCAGGCCGTGTTATCTTACCAGTGCCATTCTGCATTGCGTGAACCGA
ENSG00000198883	promoter	chrX	152992079	152992279	-	AGGACCGGATCAACTCATGGTATTCTCTGTATCCATGGCAACACTGCAGCTTGTCACACAATCTCCACACCCACCACTCTCATTGCATTGCGCAGAGCTCAGCCATCTTTCTCATCCGTCAGGCATTCCTGAGAAAGAGGGCCACTCTACCTCTCTTGCTGCCAGCCTTCACTCCAGCAAGGAGGGTGCTGGGTGACCTGAGCCCACATAGCCCCCATTGCGTGAACCGA
ENSG00000198883_Reversed:	promoter	chrX	152992079	152992279	+	AGGACCGGATCAACTGGGGCTATGTGGGCTCAGGTCACCCAGCACCCTCCTTGCTGGAGTGAAGGCTGGCAGCAAGAGAGGTAGAGTGGCCCTCTTTCTCAGGAATGCCTGACGGATGAGAAAGATGGCTGAGCTCTGCGCAATGCAATGAGAGTGGTGGGTGTGGAGATTGTGTGACAAGCTGCAGTGTTGCCATGGATACAGAGAATACCATGCATTGCGTGAACCGA
ENSG00000198885	promoter	chr2	96325224	96325424	+	AGGACCGGATCAACTAGACCCGGTGTGGGGAGGCCGCTGCCCCTGCACGCTGGGCCACGGGGGTTTGGGCGGGGAGGAGCTTGTACTGGGTGGGCGGGGAGGAGCCCGGACGGCGGGAGCGGCTGCGGCGCGCGGGCGCCCTCGGAGCCGCGTGCTGGGGGTCGTAGGGGCCCACCGCGCTCAGCCAGACGTTCAGACGCTCGGACAAGCATGGTCATTGCGTGAACCGA
ENSG00000198885_Reversed:	promoter	chr2	96325224	96325424	-	AGGACCGGATCAACTACCATGCTTGTCCGAGCGTCTGAACGTCTGGCTGAGCGCGGTGGGCCCCTACGACCCCCAGCACGCGGCTCCGAGGGCGCCCGCGCGCCGCAGCCGCTCCCGCCGTCCGGGCTCCTCCCCGCCCACCCAGTACAAGCTCCTCCCCGCCCAAACCCCCGTGGCCCAGCGTGCAGGGGCAGCGGCCTCCCCACACCGGGTCTCATTGCGTGAACCGA
ENSG00000198887	promoter	chr9	70258854	70259054	+	AGGACCGGATCAACTTGGGCCTCGCACAGCGCGGCGGAGCGCGGGAGGGGCGGGGCGGGCCTGCTGACGTCGCCGGACCTGAACTGCGCAGGCGCGGCGCGAGATCGCGGGAGCGAGCGCGCGGTAACAGTTCGCGGCAGTTCGCGCGGGAGCGGGGCGCCTGGGTGGATGGGCGCTTGGGCGCCTGGGCTGCCGGACGGTGGGAACGGAAGTCGCATTGCGTGAACCGA
ENSG00000198887_Reversed:	promoter	chr9	70258854	70259054	-	AGGACCGGATCAACTCGACTTCCGTTCCCACCGTCCGGCAGCCCAGGCGCCCAAGCGCCCATCCACCCAGGCGCCCCGCTCCCGCGCGAACTGCCGCGAACTGTTACCGCGCGCTCGCTCCCGCGATCTCGCGCCGCGCCTGCGCAGTTCAGGTCCGGCGACGTCAGCAGGCCCGCCCCGCCCCTCCCGCGCTCCGCCGCGCTGTGCGAGGCCCACATTGCGTGAACCGA
ENSG00000198889	promoter	chrX	126552724	126552924	-	AGGACCGGATCAACTCGCTCACAACCGCCTGCCCGACCGCCTGCTCCTCCCACTGCCTCCGCCCCTCCCACTCGGCCCCCCGCGTCGATCTCGCCGCACGCTGACTTTGCTCTCACTGCCCGGCCAGACGCACTTCCCGCCTTCGCCTAGGTCTGCACCGCCACCGCCGCCCTCTCCCGCGCGTCCCTCACCCGGTCCGCCACTGCCGCGCCTCACATTGCGTGAACCGA
ENSG00000198889_Reversed:	promoter	chrX	126552724	126552924	+	AGGACCGGATCAACTTGAGGCGCGGCAGTGGCGGACCGGGTGAGGGACGCGCGGGAGAGGGCGGCGGTGGCGGTGCAGACCTAGGCGAAGGCGGGAAGTGCGTCTGGCCGGGCAGTGAGAGCAAAGTCAGCGTGCGGCGAGATCGACGCGGGGGGCCGAGTGGGAGGGGCGGAGGCAGTGGGAGGAGCAGGCGGTCGGGCAGGCGGTTGTGAGCGCATTGCGTGAACCGA
ENSG00000198890	promoter	chr1	107056518	107056718	+	AGGACCGGATCAACTAGGGATGCCAGGACACCAGAAGAGCAATACAAAACAGCTCCCGTGAGCAGGCACAGGAGACCTTCCGCGCCGCCGGCCGGGCGACCCCGCAGGAAGTAGGAAGGACGAGCGCGCACTACAAGTCCCAGAAGCCCCCGTTTCCTGGAGCCCGCGCCGTGCCGCGCTACGCCCGCCGGGAGCCGGGCAGAGCGGCCAAGATGCATTGCGTGAACCGA
ENSG00000198890_Reversed:	promoter	chr1	107056518	107056718	-	AGGACCGGATCAACTCATCTTGGCCGCTCTGCCCGGCTCCCGGCGGGCGTAGCGCGGCACGGCGCGGGCTCCAGGAAACGGGGGCTTCTGGGACTTGTAGTGCGCGCTCGTCCTTCCTACTTCCTGCGGGGTCGCCCGGCCGGCGGCGCGGAAGGTCTCCTGTGCCTGCTCACGGGAGCTGTTTTGTATTGCTCTTCTGGTGTCCTGGCATCCCTCATTGCGTGAACCGA
ENSG00000198892	promoter	chr1	201888672	201888872	+	AGGACCGGATCAACTGCCCGCAGTGCCCATGGTGGCTCGGATGGGAGGAACCACCGCGGAGCCGGGGACAGGGGGAGCAGGGCAGTGCTCTGCTGGGTGAGGGGCACCCAGCTCCAGAGGCTAGGTGGGCGTCGCTGGTGGGTGGACTCCTGGGCGCTGCGCGGAGCCGCGCCGGCTGGGTTAGCGCGGGCGGGGCGCTTAGTCCCACCCCCAGACATTGCGTGAACCGA
ENSG00000198892_Reversed:	promoter	chr1	201888672	201888872	-	AGGACCGGATCAACTTCTGGGGGTGGGACTAAGCGCCCCGCCCGCGCTAACCCAGCCGGCGCGGCTCCGCGCAGCGCCCAGGAGTCCACCCACCAGCGACGCCCACCTAGCCTCTGGAGCTGGGTGCCCCTCACCCAGCAGAGCACTGCCCTGCTCCCCCTGTCCCCGGCTCCGCGGTGGTTCCTCCCATCCGAGCCACCATGGGCACTGCGGGCCATTGCGTGAACCGA
ENSG00000198894	promoter	chr14	77098077	77098277	+	AGGACCGGATCAACTCGCCCCGCGCCGGCCTGGTCTTCCGGCGGGGGCGGGGAAAGGGCGCATTTCCAAGGGCCCTTCTAGGAGAACAGCGTGCGGTCTCCATGGTGCCGGGTCATCCGAGTCGGGTCACGTGGCTGGCGAAAGCCGTCGCGGAGGCGTGGGGAGGAGAAATGGGCGGGAGGCTGTGGGGATAGCGAGACACCCAGCGACGACGACATTGCGTGAACCGA
ENSG00000198894_Reversed:	promoter	chr14	77098077	77098277	-	AGGACCGGATCAACTTCGTCGTCGCTGGGTGTCTCGCTATCCCCACAGCCTCCCGCCCATTTCTCCTCCCCACGCCTCCGCGACGGCTTTCGCCAGCCACGTGACCCGACTCGGATGACCCGGCACCATGGAGACCGCACGCTGTTCTCCTAGAAGGGCCCTTGGAAATGCGCCCTTTCCCCGCCCCCGCCGGAAGACCAGGCCGGCGCGGGGCGCATTGCGTGAACCGA
ENSG00000198898	promoter	chr7	116862336	116862536	+	AGGACCGGATCAACTCACGCTGCACTCAAGATGCTAGCAAGCCTGCAGCAGGCGGCCCAGCGAGACACGGTCCCCCGCCCGGCCACCAGGCGCCCGCGCACGCGCACAGCCGCGCTCAGTCCGCGAGGGCCGGGTCGAGGGAGGCGGGGCTCCCGGGGTGCGCGTGCGCGGCGGCCTGAGCGGCGGGCCCCTCCCTTAGCGGGGGCGCGCGGCGCCATTGCGTGAACCGA
ENSG00000198898_Reversed:	promoter	chr7	116862336	116862536	-	AGGACCGGATCAACTGCGCCGCGCGCCCCCGCTAAGGGAGGGGCCCGCCGCTCAGGCCGCCGCGCACGCGCACCCCGGGAGCCCCGCCTCCCTCGACCCGGCCCTCGCGGACTGAGCGCGGCTGTGCGCGTGCGCGGGCGCCTGGTGGCCGGGCGGGGGACCGTGTCTCGCTGGGCCGCCTGCTGCAGGCTTGCTAGCATCTTGAGTGCAGCGTGCATTGCGTGAACCGA
ENSG00000198900	promoter	chr20	41028722	41028922	+	AGGACCGGATCAACTCGAACAGCGAGGGGGCGGGCCGCAACCCTCTGCCTCTTTCCGCGAGCGCTGACGTCGCCGACGTGTTGTTTAAAAGCGGCCGCGCAGGCGCAGTGAGCCCAAATGCGAACTTAGGCTGTTACACAACTGCTGGGGTCTGTTCTCGCCGCCCGCCCGGCAGTCAGGCAGCGTCGCCGCCGTGGTAGCAGCCTCAGCCGTTTCATTGCGTGAACCGA
ENSG00000198900_Reversed:	promoter	chr20	41028722	41028922	-	AGGACCGGATCAACTAAACGGCTGAGGCTGCTACCACGGCGGCGACGCTGCCTGACTGCCGGGCGGGCGGCGAGAACAGACCCCAGCAGTTGTGTAACAGCCTAAGTTCGCATTTGGGCTCACTGCGCCTGCGCGGCCGCTTTTAAACAACACGTCGGCGACGTCAGCGCTCGCGGAAAGAGGCAGAGGGTTGCGGCCCGCCCCCTCGCTGTTCGCATTGCGTGAACCGA
ENSG00000198901	promoter	chr15	90994384	90994584	-	AGGACCGGATCAACTTCGCGACGAGGCTTCGCCCCGTGGCGCGGTTTGAAATTTTGCGGGGCTCAACGGCTCGCGGAGCGGCTACGCGGAGTGACATCGCCGGTGTTTGCGGGTGGTTGTTGCTCTCGGGGCCGTGTGGAGTAGGTCTGGACCTGGACTCACGGCTGCTTGGAGCGTCCGCCATGAGGAGAAGGTGCGGGTTGCGGGGAAATCGACATTGCGTGAACCGA
ENSG00000198901_Reversed:	promoter	chr15	90994384	90994584	+	AGGACCGGATCAACTTCGATTTCCCCGCAACCCGCACCTTCTCCTCATGGCGGACGCTCCAAGCAGCCGTGAGTCCAGGTCCAGACCTACTCCACACGGCCCCGAGAGCAACAACCACCCGCAAACACCGGCGATGTCACTCCGCGTAGCCGCTCCGCGAGCCGTTGAGCCCCGCAAAATTTCAAACCGCGCCACGGGGCGAAGCCTCGTCGCGACATTGCGTGAACCGA
ENSG00000198908	promoter	chrX	102720635	102720835	+	AGGACCGGATCAACTCATGGTACAGGACTGCGGCGAACAAGCTGACTGCGCAGTCACGTGGGGCTGACGGTGGGTCATGTGACCAGGCTCTGCATTAGGCCTGCCGAGAGGAGTGTTTTCTTGCATCCAGAAAAGACCTGAGAGGCGGACGACACCTGTGCTCCGCAGAGCAGAACGTGGGAGGAACGGCGGGATGTTAAGGTAGGTAGGTGTCTCATTGCGTGAACCGA
ENSG00000198908_Reversed:	promoter	chrX	102720635	102720835	-	AGGACCGGATCAACTAGACACCTACCTACCTTAACATCCCGCCGTTCCTCCCACGTTCTGCTCTGCGGAGCACAGGTGTCGTCCGCCTCTCAGGTCTTTTCTGGATGCAAGAAAACACTCCTCTCGGCAGGCCTAATGCAGAGCCTGGTCACATGACCCACCGTCAGCCCCACGTGACTGCGCAGTCAGCTTGTTCGCCGCAGTCCTGTACCATGCATTGCGTGAACCGA
ENSG00000198909	promoter	chr17	63622336	63622536	+	AGGACCGGATCAACTGACGGCCCAGCGGCTGCCTGGGATTGGTGGGGGCCGGCGTGAGTGACAGACAGGGGGGCGAGCTGCGCGACCAGCGGTTTGTTTTTCGGAGCGTTCCTGAGGTGGAGAACGGTGGCCGGACGGAGAGACTGCGGGTCTGAGGGACTGGCGGGCGGGCGGGCCGAGCGGCGCCGCCGAGGCCGGGCTGGGCCGAGCCCAGGCATTGCGTGAACCGA
ENSG00000198909_Reversed:	promoter	chr17	63622336	63622536	-	AGGACCGGATCAACTCCTGGGCTCGGCCCAGCCCGGCCTCGGCGGCGCCGCTCGGCCCGCCCGCCCGCCAGTCCCTCAGACCCGCAGTCTCTCCGTCCGGCCACCGTTCTCCACCTCAGGAACGCTCCGAAAAACAAACCGCTGGTCGCGCAGCTCGCCCCCCTGTCTGTCACTCACGCCGGCCCCCACCAATCCCAGGCAGCCGCTGGGCCGTCCATTGCGTGAACCGA
ENSG00000198910	promoter	chrX	153886061	153886261	-	AGGACCGGATCAACTGGCCGGGGAGGTGATCTCACTCCTCCCTCCCTCTCCTCCCCGGCGCTCCCCTCCCCCGCCCCTGCGCGCACGCCCGCCCCGCCCCGCCACAGCCGCTGCTGCCGCAGCATCGGCATCGCAGACGCGCTCGGGCGGCGGGTCCGAGGCCGGCGTGCGCGGAGGCTGGGCGGGCAGCCCGAGCGGTGGCCGCAGCGCAGGTACATTGCGTGAACCGA
ENSG00000198910_Reversed:	promoter	chrX	153886061	153886261	+	AGGACCGGATCAACTTACCTGCGCTGCGGCCACCGCTCGGGCTGCCCGCCCAGCCTCCGCGCACGCCGGCCTCGGACCCGCCGCCCGAGCGCGTCTGCGATGCCGATGCTGCGGCAGCAGCGGCTGTGGCGGGGCGGGGCGGGCGTGCGCGCAGGGGCGGGGGAGGGGAGCGCCGGGGAGGAGAGGGAGGGAGGAGTGAGATCACCTCCCCGGCCCATTGCGTGAACCGA
ENSG00000198911	promoter	chr22	41833019	41833219	+	AGGACCGGATCAACTCCCATTGACAACAAACAGGGGGGCGCGCGGCCTGGAGGCGGGGCCGCAGGGGGCGCGGGCTGGGGCGGGGGAATCCCGCCCCGCCCTTTCTGTGCGGCGCCCGGGCGCAACGCAAACATGGCGGCGGGTGGCACCCGTCGGTGAGGCGGTGCCGGGCGGGGGTTGTCGGGTGTCATGGGCGGTGGCGACGGCACCGCCCCCATTGCGTGAACCGA
ENSG00000198911_Reversed:	promoter	chr22	41833019	41833219	-	AGGACCGGATCAACTGGGGCGGTGCCGTCGCCACCGCCCATGACACCCGACAACCCCCGCCCGGCACCGCCTCACCGACGGGTGCCACCCGCCGCCATGTTTGCGTTGCGCCCGGGCGCCGCACAGAAAGGGCGGGGCGGGATTCCCCCGCCCCAGCCCGCGCCCCCTGCGGCCCCGCCTCCAGGCCGCGCGCCCCCCTGTTTGTTGTCAATGGGCATTGCGTGAACCGA
ENSG00000198912	promoter	chr1	3900160	3900360	-	AGGACCGGATCAACTGAAAGAGCCAACACGGGGGGGGGGGGGGGGGGAATCACATGACGAGGGTGCTGCACTGTGATTGGCTGTGCTGACGTCGGACGCCGCCGCGGCGCGCTCTGCAGACTCCGGGTCGCCGCTCCGCCGGGACGCGTTGGCCGGGGCGCGCGGTGCTTGGCTGCGGTGCTCACACTCATGAGGAGCCGGAAGGTGAGGGCTGGCATTGCGTGAACCGA
ENSG00000198912_Reversed:	promoter	chr1	3900160	3900360	+	AGGACCGGATCAACTCCAGCCCTCACCTTCCGGCTCCTCATGAGTGTGAGCACCGCAGCCAAGCACCGCGCGCCCCGGCCAACGCGTCCCGGCGGAGCGGCGACCCGGAGTCTGCAGAGCGCGCCGCGGCGGCGTCCGACGTCAGCACAGCCAATCACAGTGCAGCACCCTCGTCATGTGATTCCCCCCCCCCCCCCCCCCGTGTTGGCTCTTTCCATTGCGTGAACCGA
ENSG00000198915	promoter	chr10	43266767	43266967	-	AGGACCGGATCAACTCGGGTGGGCGGGTGCCGCGGGCCCGGGCGCCGAGCATGAGCCGCCGCCGGCGCCGGCCGCGCGCTGCTCGGGGCCCGACTGCGGCGCGAGGGCGGCGCGGGAGCGACGCTGGCCCGGACCGAGGTAGGCAGCGGCCGCGGACCCTCAGTGCCTCGGGGCCCCCGCCCGCGCCTGGGGCCGTGCCCTCCGGTCGCCGGCGCCATTGCGTGAACCGA
ENSG00000198915_Reversed:	promoter	chr10	43266767	43266967	+	AGGACCGGATCAACTGCGCCGGCGACCGGAGGGCACGGCCCCAGGCGCGGGCGGGGGCCCCGAGGCACTGAGGGTCCGCGGCCGCTGCCTACCTCGGTCCGGGCCAGCGTCGCTCCCGCGCCGCCCTCGCGCCGCAGTCGGGCCCCGAGCAGCGCGCGGCCGGCGCCGGCGGCGGCTCATGCTCGGCGCCCGGGCCCGCGGCACCCGCCCACCCGCATTGCGTGAACCGA
ENSG00000198917	promoter	chr9	128829741	128829941	-	AGGACCGGATCAACTCTCTGCCCAACCTACTCCAGCCCGCGTACCCCTGCAGCCCGTCGGGCGCCCAGGCCACGCCCCTGGGCGATATTGGCTCTCCGATTGGACAGCTTAATGGAGGTGTGGCCGGAAGAGGCGAGTCTCATTGGCAGAGGCGGGACCGACGGTGTGTGCGGAACATGGCGGAGCGCGGCAGGAAGCGGCCGTGCGGCCCGGTACATTGCGTGAACCGA
ENSG00000198917_Reversed:	promoter	chr9	128829741	128829941	+	AGGACCGGATCAACTTACCGGGCCGCACGGCCGCTTCCTGCCGCGCTCCGCCATGTTCCGCACACACCGTCGGTCCCGCCTCTGCCAATGAGACTCGCCTCTTCCGGCCACACCTCCATTAAGCTGTCCAATCGGAGAGCCAATATCGCCCAGGGGCGTGGCCTGGGCGCCCGACGGGCTGCAGGGGTACGCGGGCTGGAGTAGGTTGGGCAGAGCATTGCGTGAACCGA
ENSG00000198918	promoter	chrX	119791597	119791797	-	AGGACCGGATCAACTCGAAGCAAAGCTAACTGCATTTGGCAGAAACCAGCGCGCTTTCCCACGGCGCCACGGGAGCGCACCGCTAGACAGAGAAGGCACTAGAAGAGGCGGTCGGTGCATAGCGTCACCTCCTAAACTCCGCCCATCGGAAGCGCCTTCTAAGCTCGTTCTTCCGCCAGCTTCCCTCCTCTTCCTTTCTCCGCCATCGTGGTGTGCATTGCGTGAACCGA
ENSG00000198918_Reversed:	promoter	chrX	119791597	119791797	+	AGGACCGGATCAACTCACACCACGATGGCGGAGAAAGGAAGAGGAGGGAAGCTGGCGGAAGAACGAGCTTAGAAGGCGCTTCCGATGGGCGGAGTTTAGGAGGTGACGCTATGCACCGACCGCCTCTTCTAGTGCCTTCTCTGTCTAGCGGTGCGCTCCCGTGGCGCCGTGGGAAAGCGCGCTGGTTTCTGCCAAATGCAGTTAGCTTTGCTTCGCATTGCGTGAACCGA
ENSG00000198919	promoter	chr3	108589493	108589693	+	AGGACCGGATCAACTCCGGTCGGGCTCCGGAAGTCCCTAGGCACCCTAGGGGACCGTTCTCGGTGACGGCCGGGGTGGGCCAGGGGTCGAGGTGATTTGTGGGTCCAGGACGGGGGTTGGGAGCTGCCCCCGCTAACCCACCCTCGTCTGAGAGGCCGCGAGGTTTCGGCCTGAGATCCCGTGAAGGCGAGAAATCTCGCGATTTCTCGGGAGAGCATTGCGTGAACCGA
ENSG00000198919_Reversed:	promoter	chr3	108589493	108589693	-	AGGACCGGATCAACTCTCTCCCGAGAAATCGCGAGATTTCTCGCCTTCACGGGATCTCAGGCCGAAACCTCGCGGCCTCTCAGACGAGGGTGGGTTAGCGGGGGCAGCTCCCAACCCCCGTCCTGGACCCACAAATCACCTCGACCCCTGGCCCACCCCGGCCGTCACCGAGAACGGTCCCCTAGGGTGCCTAGGGACTTCCGGAGCCCGACCGGCATTGCGTGAACCGA
ENSG00000198920	promoter	chr17	6640584	6640784	-	AGGACCGGATCAACTCCTGGATCCTTAAATAGTTCAGGGCCTCAAAGGCTCCCAAGCCGCCCTGCGCCTGTTGCTATGGCGACTGGGCAGGCGGCCGGAAGCGCGGCCTTGTTGGGGGCCCCCGTTGCCCGCCTCCCAGTAGCCGCGCCTCACCCTAGGCCAGGTGGGCTCGGGCCGGGGCTGGGGGGGATTCTGGGAAGCCGCATAGAGTCATGCATTGCGTGAACCGA
ENSG00000198920_Reversed:	promoter	chr17	6640584	6640784	+	AGGACCGGATCAACTCATGACTCTATGCGGCTTCCCAGAATCCCCCCCAGCCCCGGCCCGAGCCCACCTGGCCTAGGGTGAGGCGCGGCTACTGGGAGGCGGGCAACGGGGGCCCCCAACAAGGCCGCGCTTCCGGCCGCCTGCCCAGTCGCCATAGCAACAGGCGCAGGGCGGCTTGGGAGCCTTTGAGGCCCTGAACTATTTAAGGATCCAGGCATTGCGTGAACCGA
ENSG00000198924	promoter	chr10	113854292	113854492	-	AGGACCGGATCAACTATAAAATACAATAAATCCGTAGGACTTAAAAGGGCAATGTATTTTTAAAAATTATTTTTAAAGTCTCTCTCTTTGAACAGCATCCGCCGATTCGACACGGCACTGGCAGCGGGAACTTGTTCCCGCCAAGACCCTAAAGGTAAAGCGGGTAGGGATAACCTCCAGAGAGAAGGCTTTGTAAACTGGAAGTGACTGGCGCGCATTGCGTGAACCGA
ENSG00000198924_Reversed:	promoter	chr10	113854292	113854492	+	AGGACCGGATCAACTCGCGCCAGTCACTTCCAGTTTACAAAGCCTTCTCTCTGGAGGTTATCCCTACCCGCTTTACCTTTAGGGTCTTGGCGGGAACAAGTTCCCGCTGCCAGTGCCGTGTCGAATCGGCGGATGCTGTTCAAAGAGAGAGACTTTAAAAATAATTTTTAAAAATACATTGCCCTTTTAAGTCCTACGGATTTATTGTATTTTATCATTGCGTGAACCGA
ENSG00000198925	promoter	chr2	219229459	219229659	-	AGGACCGGATCAACTCCAGCCTGGCTGCGGGTGACAGTGAGTGGCAGACACCCGGCCTAGCGCCGCGGGTCGCGCCGAGCCGAGCCGAGCCGAGCGGAGCCGGCGGAGCCTCTGGAATCACCCGGGTCGCTGTTCCTGAGGTAAGACGTGAGACCGGTTATTGGAATCCCAGGCCCCGTGTCTGGCCTTGCCCAGGGGTGCCTGCGGAGCCCTAACATTGCGTGAACCGA
ENSG00000198925_Reversed:	promoter	chr2	219229459	219229659	+	AGGACCGGATCAACTTTAGGGCTCCGCAGGCACCCCTGGGCAAGGCCAGACACGGGGCCTGGGATTCCAATAACCGGTCTCACGTCTTACCTCAGGAACAGCGACCCGGGTGATTCCAGAGGCTCCGCCGGCTCCGCTCGGCTCGGCTCGGCTCGGCGCGACCCGCGGCGCTAGGCCGGGTGTCTGCCACTCACTGTCACCCGCAGCCAGGCTGGCATTGCGTGAACCGA
ENSG00000198929	promoter	chr1	162069580	162069780	+	AGGACCGGATCAACTCTCCCGGGGACTTTCACCTGCTCGGCTGGCAGCGCGGGCAGCGCGGGGGCGGACCCGGCGGCGGGCGGGGCCTCTGAGCCCGGCGGGAGGAGCCGGCCTGGGCCCGCCCCACAGGAGGAGCCGCTCGCTGGCGGCTGATCCAGCGTCTCCGTGACAGGCACCCTGCTCCGCCGCCACCGCCACCGCCACCGCCACCGTCGCATTGCGTGAACCGA
ENSG00000198929_Reversed:	promoter	chr1	162069580	162069780	-	AGGACCGGATCAACTCGACGGTGGCGGTGGCGGTGGCGGTGGCGGCGGAGCAGGGTGCCTGTCACGGAGACGCTGGATCAGCCGCCAGCGAGCGGCTCCTCCTGTGGGGCGGGCCCAGGCCGGCTCCTCCCGCCGGGCTCAGAGGCCCCGCCCGCCGCCGGGTCCGCCCCCGCGCTGCCCGCGCTGCCAGCCGAGCAGGTGAAAGTCCCCGGGAGCATTGCGTGAACCGA
ENSG00000198930	promoter	chrX	152733601	152733801	+	AGGACCGGATCAACTGATCTACAGCCTCAGGATCCCCGTCCCTATCCCTACCCCTACCCCCAACACCATCTTCATGCTTACCTCCACCTCCATCTGGATCCCCATCCAGGAAGAATCCAGTTCCACCCCTGCTGTGAACCCAGGGAAGTCACGGGGCCGGATGTGACGCCACTGACTTGCGCGTTGGAGGTCAGAGAACAGCGAGATTCTCGCCCCATTGCGTGAACCGA
ENSG00000198930_Reversed:	promoter	chrX	152733601	152733801	-	AGGACCGGATCAACTGGGCGAGAATCTCGCTGTTCTCTGACCTCCAACGCGCAAGTCAGTGGCGTCACATCCGGCCCCGTGACTTCCCTGGGTTCACAGCAGGGGTGGAACTGGATTCTTCCTGGATGGGGATCCAGATGGAGGTGGAGGTAAGCATGAAGATGGTGTTGGGGGTAGGGGTAGGGATAGGGACGGGGATCCTGAGGCTGTAGATCCATTGCGTGAACCGA
ENSG00000198931	promoter	chr16	88811932	88812132	-	AGGACCGGATCAACTTTGACTCGCACTTTTGTCCGGTTCGAACGTTCTGCTCAGTGGTGCGTGGAATGCGAGCGCGTCTTAAAATCGATGGCGCCTAGGAGTCCATGAAATACGGTACAGGCTTCCGGCGACGGATGCCCCGCCCCTCACCCACGCTCCGCCCTCCGGGGATGCCCCACCCCTCGTGGCGGTCCCGCCCGTCCCCGCGCAGGCGCCATTGCGTGAACCGA
ENSG00000198931_Reversed:	promoter	chr16	88811932	88812132	+	AGGACCGGATCAACTGCGCCTGCGCGGGGACGGGCGGGACCGCCACGAGGGGTGGGGCATCCCCGGAGGGCGGAGCGTGGGTGAGGGGCGGGGCATCCGTCGCCGGAAGCCTGTACCGTATTTCATGGACTCCTAGGCGCCATCGATTTTAAGACGCGCTCGCATTCCACGCACCACTGAGCAGAACGTTCGAACCGGACAAAAGTGCGAGTCAACATTGCGTGAACCGA
ENSG00000198932	promoter	chrX	102651307	102651507	+	AGGACCGGATCAACTCCTGGCCCCGCCCACCTCTGGGTCGGAACTATGGTGGTTCTGTGAGGGGGGGCGTCCTGCACTTTCGCGCCGTATCCCTCCGCCCCCCTTCCCGACACCCTCGCGGAGAGCGGTTCTTGCCGCATCCTGCGCAGCCCCTGCCCAGTTTGGTGCAGAGGCGTGGGGGGCGGGACTCGTCTTTGCCATTCGGATCGCTGGGACATTGCGTGAACCGA
ENSG00000198932_Reversed:	promoter	chrX	102651307	102651507	-	AGGACCGGATCAACTTCCCAGCGATCCGAATGGCAAAGACGAGTCCCGCCCCCCACGCCTCTGCACCAAACTGGGCAGGGGCTGCGCAGGATGCGGCAAGAACCGCTCTCCGCGAGGGTGTCGGGAAGGGGGGCGGAGGGATACGGCGCGAAAGTGCAGGACGCCCCCCCTCACAGAACCACCATAGTTCCGACCCAGAGGTGGGCGGGGCCAGGCATTGCGTGAACCGA
ENSG00000198933	promoter	chr17	47694063	47694263	+	AGGACCGGATCAACTAGAGACCCGGCGGCGGCGACAGGGCGAGGAGCAGAGCGCGGTACCAGGGGGGTGGGGGCACTGGTGCCCGTTTGGGGAGGGAGCAGGCGGAGGGGGTAAGCTGCGATTACAAGCAGGAACCGGCAGCAGCTGTGAGTCCCCGGCTGGGGCTAGGGCTGGGGGAGGGGAGCGGCGCCCGGGCTGGGCCCCAGGGGTCGCGGCATTGCGTGAACCGA
ENSG00000198933_Reversed:	promoter	chr17	47694063	47694263	-	AGGACCGGATCAACTCCGCGACCCCTGGGGCCCAGCCCGGGCGCCGCTCCCCTCCCCCAGCCCTAGCCCCAGCCGGGGACTCACAGCTGCTGCCGGTTCCTGCTTGTAATCGCAGCTTACCCCCTCCGCCTGCTCCCTCCCCAAACGGGCACCAGTGCCCCCACCCCCCTGGTACCGCGCTCTGCTCCTCGCCCTGTCGCCGCCGCCGGGTCTCTCATTGCGTGAACCGA
ENSG00000198934	promoter	chrX	76427707	76427907	+	AGGACCGGATCAACTGTACAGTGAGACTAGCATTCACTGCTGGCCAGTGCCTGCCTTTTTCACCACCTCTAATTTCAGCTTCAGCAGTTGCTTGGAACTTTGGTTCTGGCAGCAGCAGCAACATCATTACCGCTAGCGGCAGTTTTGTGCCGAGGCACCTACACACCTCCCGTCCTCTCTGCCAGATCGCGGGCCTGTCGGTGTCTGCTCCTACACATTGCGTGAACCGA
ENSG00000198934_Reversed:	promoter	chrX	76427707	76427907	-	AGGACCGGATCAACTTGTAGGAGCAGACACCGACAGGCCCGCGATCTGGCAGAGAGGACGGGAGGTGTGTAGGTGCCTCGGCACAAAACTGCCGCTAGCGGTAATGATGTTGCTGCTGCTGCCAGAACCAAAGTTCCAAGCAACTGCTGAAGCTGAAATTAGAGGTGGTGAAAAAGGCAGGCACTGGCCAGCAGTGAATGCTAGTCTCACTGTACCATTGCGTGAACCGA
ENSG00000198937	promoter	chr6	37499824	37500024	-	AGGACCGGATCAACTCGCACCAAGCCGGCCGCGCCCCTCAACAAGATGGCGACGGCAGCAGCCCCACCTCCCGCTGACTCGGTGGCCAATGAGGGAGAAGCACGAAGACTTGAGCATGCGCACATAGCGACTTGGTGGGCGCGTCCAGTGATGACTGGGGGATCCCGGCAAGTAACATGACTAAAAAGAAGCGGGAGAATCTGGGCGTCGCTCTACATTGCGTGAACCGA
ENSG00000198937_Reversed:	promoter	chr6	37499824	37500024	+	AGGACCGGATCAACTTAGAGCGACGCCCAGATTCTCCCGCTTCTTTTTAGTCATGTTACTTGCCGGGATCCCCCAGTCATCACTGGACGCGCCCACCAAGTCGCTATGTGCGCATGCTCAAGTCTTCGTGCTTCTCCCTCATTGGCCACCGAGTCAGCGGGAGGTGGGGCTGCTGCCGTCGCCATCTTGTTGAGGGGCGCGGCCGGCTTGGTGCGCATTGCGTGAACCGA
ENSG00000198939	promoter	chr5	178895759	178895959	+	AGGACCGGATCAACTTGGACACACCGATGACCTGCAGAGGCCACACCGTGGGCCACCTCAGCTGGCCACTGGCACAGCCTTGCCCTCTGGGGCCCCGTTCTCGCACACGCCGACGGCCTGGCCGCACTGCAGCCCCGCAGCCTTGTGGGAAATGTAGTCTGGCGCTCCGGGCTGTAAGCGCCGGTCGCGGCTGTGTCGGTCGCCGCTGCTCCCGCCATTGCGTGAACCGA
ENSG00000198939_Reversed:	promoter	chr5	178895759	178895959	-	AGGACCGGATCAACTGCGGGAGCAGCGGCGACCGACACAGCCGCGACCGGCGCTTACAGCCCGGAGCGCCAGACTACATTTCCCACAAGGCTGCGGGGCTGCAGTGCGGCCAGGCCGTCGGCGTGTGCGAGAACGGGGCCCCAGAGGGCAAGGCTGTGCCAGTGGCCAGCTGAGGTGGCCCACGGTGTGGCCTCTGCAGGTCATCGGTGTGTCCACATTGCGTGAACCGA
ENSG00000198944	promoter	chr5	132813503	132813703	+	AGGACCGGATCAACTCTGGCCGCGGGGAAGGCACCAGGTGAGCGCGGCCGCGCCTCCCGGAACCCCGCTCCCGCGCGTCCCGCGGCGACGCGGCGCCCACCCGCCCCGGGAGCCAGGAACCCAGGGCCCCACCATGGCGCTGGCCGCCGCCGCCGCCGCTGCGGCTGCCGGGGTGAGCCAGGCGGCGGTGCTGGGCTTCCTGCAGGAGCACGGCGCATTGCGTGAACCGA
ENSG00000198944_Reversed:	promoter	chr5	132813503	132813703	-	AGGACCGGATCAACTCGCCGTGCTCCTGCAGGAAGCCCAGCACCGCCGCCTGGCTCACCCCGGCAGCCGCAGCGGCGGCGGCGGCGGCCAGCGCCATGGTGGGGCCCTGGGTTCCTGGCTCCCGGGGCGGGTGGGCGCCGCGTCGCCGCGGGACGCGCGGGAGCGGGGTTCCGGGAGGCGCGGCCGCGCTCACCTGGTGCCTTCCCCGCGGCCAGCATTGCGTGAACCGA
ENSG00000198945	promoter	chr6	130018475	130018675	+	AGGACCGGATCAACTGCAGCAGTAACAGGGAAGCCAGAGCGAGCCTCCCCGGCAGCGGCGGCGGCGGCGGCGGCACCGGCACCAGCGCAGTTTCCCCTCTCCCCAGCCCTGACTCTACGCGCACATGCGCATTGCGCCCGCAGCCCTGGACCATTTGTCAGGACTACTCGTGAGACGGAGAAAAAAAAAAGAGAAAATTTGGGGGTAAGAAGCGGCATTGCGTGAACCGA
ENSG00000198945_Reversed:	promoter	chr6	130018475	130018675	-	AGGACCGGATCAACTCCGCTTCTTACCCCCAAATTTTCTCTTTTTTTTTTCTCCGTCTCACGAGTAGTCCTGACAAATGGTCCAGGGCTGCGGGCGCAATGCGCATGTGCGCGTAGAGTCAGGGCTGGGGAGAGGGGAAACTGCGCTGGTGCCGGTGCCGCCGCCGCCGCCGCCGCTGCCGGGGAGGCTCGCTCTGGCTTCCCTGTTACTGCTGCCATTGCGTGAACCGA
ENSG00000198947	promoter	chrX	31266774	31266974	-	AGGACCGGATCAACTCCGCCCGCGCCGGCTCCTCCGCAGTGCTTTCAGCTGTGAGCTTGGGCGGCGGCGGCGGCGGCGCTCCACTTTCGGGGAGCCCGGCGGCTCTGGGAAGCTCACTCCTCCACTCGTACCCACACTCGACCGCGGAGCCCTTGCAGCCATGAGGGAACAGCTCAAAGGGTAAGTGGATCGCGGCCCCGGCCCCGTCTGATGGCCATTGCGTGAACCGA
ENSG00000198947_Reversed:	promoter	chrX	31266774	31266974	+	AGGACCGGATCAACTGCCATCAGACGGGGCCGGGGCCGCGATCCACTTACCCTTTGAGCTGTTCCCTCATGGCTGCAAGGGCTCCGCGGTCGAGTGTGGGTACGAGTGGAGGAGTGAGCTTCCCAGAGCCGCCGGGCTCCCCGAAAGTGGAGCGCCGCCGCCGCCGCCGCCCAAGCTCACAGCTGAAAGCACTGCGGAGGAGCCGGCGCGGGCGGCATTGCGTGAACCGA
ENSG00000198948	promoter	chr4	170026214	170026414	-	AGGACCGGATCAACTGAAGCTCCGCGCTCCCGGCAGCCGGCGGCGCAGCTCGCAACGCTGTGAGGCGCCGGCGGAGGCGGCTCGCCCGCAGTAGGCGCTACCGGGCGTCCGGCGCAGAGTGCGGCGCAGCGGCCGCTGTCGGGCTGGCCATGGCGAGGGGTGCACGGCGGCCACCTGAGTGGCGCGGCGGTGTCAGGTTAGCGGGGGCCCCCGGCCATTGCGTGAACCGA
ENSG00000198948_Reversed:	promoter	chr4	170026214	170026414	+	AGGACCGGATCAACTGCCGGGGGCCCCCGCTAACCTGACACCGCCGCGCCACTCAGGTGGCCGCCGTGCACCCCTCGCCATGGCCAGCCCGACAGCGGCCGCTGCGCCGCACTCTGCGCCGGACGCCCGGTAGCGCCTACTGCGGGCGAGCCGCCTCCGCCGGCGCCTCACAGCGTTGCGAGCTGCGCCGCCGGCTGCCGGGAGCGCGGAGCTTCCATTGCGTGAACCGA
ENSG00000198951	promoter	chr22	42070478	42070678	-	AGGACCGGATCAACTGGCCGCAGCCCCGCCCCTCCGCTCTTTCTTGGTGACCTTAAGCCAGTGGCTGCCTTTTTCTGAGCCCGGGCGGGGCCGAAGGCGGCCCGTAGGCCCTCGGGACTCCCAGCACTGCAGAGGGTGTGAGGTCTGACATCCAAGACACGTTGTTTCGTATTTCTGAAGGAAGAACTGAAGCTCCGGGAAGTGATGGCTGGGGACATTGCGTGAACCGA
ENSG00000198951_Reversed:	promoter	chr22	42070478	42070678	+	AGGACCGGATCAACTTCCCCAGCCATCACTTCCCGGAGCTTCAGTTCTTCCTTCAGAAATACGAAACAACGTGTCTTGGATGTCAGACCTCACACCCTCTGCAGTGCTGGGAGTCCCGAGGGCCTACGGGCCGCCTTCGGCCCCGCCCGGGCTCAGAAAAAGGCAGCCACTGGCTTAAGGTCACCAAGAAAGAGCGGAGGGGCGGGGCTGCGGCCCATTGCGTGAACCGA
ENSG00000198952	promoter	chr1	156282839	156283039	-	AGGACCGGATCAACTCGCCTCAGTGGGTACACTGTCCGTTCTCTGATAGCTTTGCCAATAAAGTTTTTCGCAAGGGTTTGGAGAAGCCGGAAAGACGCCATGCTGCCCAGAGTTAGTTCTGGCAACTTCCCGGGAGGGAAAACGAGTTTCGCGAGATTTGGTAGCAGCAGGCCACTGGTCCGCAACTGTGCGGCTGCCATCGCGAGATTTGGCAGCATTGCGTGAACCGA
ENSG00000198952_Reversed:	promoter	chr1	156282839	156283039	+	AGGACCGGATCAACTCTGCCAAATCTCGCGATGGCAGCCGCACAGTTGCGGACCAGTGGCCTGCTGCTACCAAATCTCGCGAAACTCGTTTTCCCTCCCGGGAAGTTGCCAGAACTAACTCTGGGCAGCATGGCGTCTTTCCGGCTTCTCCAAACCCTTGCGAAAAACTTTATTGGCAAAGCTATCAGAGAACGGACAGTGTACCCACTGAGGCGCATTGCGTGAACCGA
ENSG00000198954	promoter	chr10	68988624	68988824	+	AGGACCGGATCAACTATTTCCATGAGAATGGTTGCTGTGGTGATTGCTGCGTCTTCCCATTGGTCATTGCCGAGCGTATTGCGGTTCTCCGGGAGGGTTATATTGGTTCCCATTCCACAGCGGCCGCAACGTGTCGAGAGCCGTAAGTAAAGTGTCGCAAAGCAGAAGGAAGGCGGGAGTCCCGACTGCAAACATTGAGGAAAGCCAGGCAGTAGCATTGCGTGAACCGA
ENSG00000198954_Reversed:	promoter	chr10	68988624	68988824	-	AGGACCGGATCAACTCTACTGCCTGGCTTTCCTCAATGTTTGCAGTCGGGACTCCCGCCTTCCTTCTGCTTTGCGACACTTTACTTACGGCTCTCGACACGTTGCGGCCGCTGTGGAATGGGAACCAATATAACCCTCCCGGAGAACCGCAATACGCTCGGCAATGACCAATGGGAAGACGCAGCAATCACCACAGCAACCATTCTCATGGAAATCATTGCGTGAACCGA
ENSG00000198959	promoter	chr20	38165152	38165352	-	AGGACCGGATCAACTCCAGGTCGCCGCCTTCCCGCGGGGCCCCGCCCCCGGCCCGCCCCAAAGCGGGCTATAAGTTAGCGCCGCTCTCCGCCTCGGCAGTGCCAGCCGCCAGTGGTCGCACTTGGAGGGTCTCGCCGCCAGTGGAAGGAGCCACCGCCCCCGCCCGACCATGGCCGAGGGTGAGTATCAGAGTCACCGCAGCCGCCACTCAGGGGCATTGCGTGAACCGA
ENSG00000198959_Reversed:	promoter	chr20	38165152	38165352	+	AGGACCGGATCAACTCCCCTGAGTGGCGGCTGCGGTGACTCTGATACTCACCCTCGGCCATGGTCGGGCGGGGGCGGTGGCTCCTTCCACTGGCGGCGAGACCCTCCAAGTGCGACCACTGGCGGCTGGCACTGCCGAGGCGGAGAGCGGCGCTAACTTATAGCCCGCTTTGGGGCGGGCCGGGGGCGGGGCCCCGCGGGAAGGCGGCGACCTGGCATTGCGTGAACCGA
ENSG00000198960	promoter	chrX	101617900	101618100	-	AGGACCGGATCAACTCTGTGGGGGTTGAGGGGGAGATACAAGGCAGGCTGGCGCCTGCCGCACTGCTTGTGGGAGTGGAAATTGGGGGCCAGAGCGCACTGGTGACGTGGCCGTCACGTGACCAAGAGCCGCCTAGAGCACAAGTCCTGCTAGTCGCCTCCGTCTGGGTACCAGCCCCCTATTACTCTGCAGGCGTGTGAAGAAAGAAGGAAACTCATTGCGTGAACCGA
ENSG00000198960_Reversed:	promoter	chrX	101617900	101618100	+	AGGACCGGATCAACTAGTTTCCTTCTTTCTTCACACGCCTGCAGAGTAATAGGGGGCTGGTACCCAGACGGAGGCGACTAGCAGGACTTGTGCTCTAGGCGGCTCTTGGTCACGTGACGGCCACGTCACCAGTGCGCTCTGGCCCCCAATTTCCACTCCCACAAGCAGTGCGGCAGGCGCCAGCCTGCCTTGTATCTCCCCCTCAACCCCCACAGCATTGCGTGAACCGA
ENSG00000198961	promoter	chr5	109409781	109409981	-	AGGACCGGATCAACTCGCCGCCACCGCCGCCGCCGCCGCCACAGCCGCCAGCCGCTTCGCGTTCGGCGGGGGAGGAGTTGGAGGCGGAGAAGAAGGCGGTGGTGGCGGGTGGAGGTTCGAGCGCTGTTCTCGCTCCGGAGCCGCTGCACATTTCGGTGAGGGTTTTTTTTTTTTTTTTTCAGTCTGGCTTGTTCCGCTGTCGGGAGTGTGGGGGTCATTGCGTGAACCGA
ENSG00000198961_Reversed:	promoter	chr5	109409781	109409981	+	AGGACCGGATCAACTACCCCCACACTCCCGACAGCGGAACAAGCCAGACTGAAAAAAAAAAAAAAAAACCCTCACCGAAATGTGCAGCGGCTCCGGAGCGAGAACAGCGCTCGAACCTCCACCCGCCACCACCGCCTTCTTCTCCGCCTCCAACTCCTCCCCCGCCGAACGCGAAGCGGCTGGCGGCTGTGGCGGCGGCGGCGGCGGTGGCGGCGCATTGCGTGAACCGA
ENSG00000198963	promoter	chr9	74497570	74497770	+	AGGACCGGATCAACTTCCTCCTCCTCAGTCCAAGTGATCACAAAAGAAATCTTCTGAGCCGGAGGCGGTGGCATTTTTTAAAAAGCAAGCACATTGGAGAGAAAGAAAAAGAAAAACAAAACCAAAACAAAACCCAGGCACCAGACAGCCAGAACATTTTTTTTTCACCCTTCCTGAAAACAAACAAACAAACAAACAATCATCAAAACAGTCACCATTGCGTGAACCGA
ENSG00000198963_Reversed:	promoter	chr9	74497570	74497770	-	AGGACCGGATCAACTGTGACTGTTTTGATGATTGTTTGTTTGTTTGTTTGTTTTCAGGAAGGGTGAAAAAAAAATGTTCTGGCTGTCTGGTGCCTGGGTTTTGTTTTGGTTTTGTTTTTCTTTTTCTTTCTCTCCAATGTGCTTGCTTTTTAAAAAATGCCACCGCCTCCGGCTCAGAAGATTTCTTTTGTGATCACTTGGACTGAGGAGGAGGACATTGCGTGAACCGA
ENSG00000198964	promoter	chr10	50623890	50624090	-	AGGACCGGATCAACTCGGTCCCGGGAGGAGCCCCCCGCGGACCCCGCCCGGCCGGCCCGCCCCCCCGGCCGCAGTGAACACCCGGAGGAGCGGAGTCGCGTCGCGCGGGAAGCCGGGCCGGCTCGGGCAGCGGACTGGGCATGCTCGGCAGCCCGGGAGGCTCGCGGTGGCAAGTCGAAAGCGTTCGCACCAGCGGGGCAGCGGCTGCGGGCGGCCATTGCGTGAACCGA
ENSG00000198964_Reversed:	promoter	chr10	50623890	50624090	+	AGGACCGGATCAACTGCCGCCCGCAGCCGCTGCCCCGCTGGTGCGAACGCTTTCGACTTGCCACCGCGAGCCTCCCGGGCTGCCGAGCATGCCCAGTCCGCTGCCCGAGCCGGCCCGGCTTCCCGCGCGACGCGACTCCGCTCCTCCGGGTGTTCACTGCGGCCGGGGGGGCGGGCCGGCCGGGCGGGGTCCGCGGGGGGCTCCTCCCGGGACCGCATTGCGTGAACCGA
ENSG00000203326	promoter	chr19	53365597	53365797	+	AGGACCGGATCAACTGCCGGTACTAAAGGGCAAGGTCTCTCCGCCTCTACCCCTACCTGGCCCAGGCCCCGCCCACCTCCTCGCAGGCCCCGCCCAGGCCTGGCTTCTGTCCTTCCCCGCTCAGACGCGCGCAAACCCGGAAGCAGATCGCGTGGAGTGAAGGTCCCTCAGCGGCGCGTGAGTTTCGCTCCATCTTGTATGAAGTCTGCTCTTCCCATTGCGTGAACCGA
ENSG00000203326_Reversed:	promoter	chr19	53365597	53365797	-	AGGACCGGATCAACTGGAAGAGCAGACTTCATACAAGATGGAGCGAAACTCACGCGCCGCTGAGGGACCTTCACTCCACGCGATCTGCTTCCGGGTTTGCGCGCGTCTGAGCGGGGAAGGACAGAAGCCAGGCCTGGGCGGGGCCTGCGAGGAGGTGGGCGGGGCCTGGGCCAGGTAGGGGTAGAGGCGGAGAGACCTTGCCCTTTAGTACCGGCCATTGCGTGAACCGA
ENSG00000203485	promoter	chr14	104689515	104689715	+	AGGACCGGATCAACTCCCCCAGGCCCCGCCCCCGGCCCGCGCTCGCTCCCCACGTGGCCGCTGACGGGCGGGGCGGCACCTCCTCTTCCTCCCGCCCGCCCCGCCCGCCCCGCGCCCGCCAGGAGCCACCGTCCGAGCCTTGCGGAGCGCGGCAGTGGGCGCCGGCTGCCCGCAGCCCCTGACCCGGCCCCGGACGGAGCGCCGGCCGCACCACCCATTGCGTGAACCGA
ENSG00000203485_Reversed:	promoter	chr14	104689515	104689715	-	AGGACCGGATCAACTGGTGGTGCGGCCGGCGCTCCGTCCGGGGCCGGGTCAGGGGCTGCGGGCAGCCGGCGCCCACTGCCGCGCTCCGCAAGGCTCGGACGGTGGCTCCTGGCGGGCGCGGGGCGGGCGGGGCGGGCGGGAGGAAGAGGAGGTGCCGCCCCGCCCGTCAGCGGCCACGTGGGGAGCGAGCGCGGGCCGGGGGCGGGGCCTGGGGGCATTGCGTGAACCGA
ENSG00000203546	promoter	chr14	31457384	31457584	-	AGGACCGGATCAACTCGGCCTCCAAGACCGCACATCCGGGACATTCGAGAGTCAGTCCGAGGCCCCGCCCTCCTAAGGGCGGGGCCACTGGGCAATCGGCGCAGGCCCTTCGTCGTGCCCCGCCTCGTCTGCCCCGCCAGCGCGTCGAGGGAGGGGCCAGCGACACATGGCCTAGTAACTGTCCGGCCGCGGCGCTGGCTTAAGCCATGGCTGAGCATTGCGTGAACCGA
ENSG00000203546_Reversed:	promoter	chr14	31457384	31457584	+	AGGACCGGATCAACTCTCAGCCATGGCTTAAGCCAGCGCCGCGGCCGGACAGTTACTAGGCCATGTGTCGCTGGCCCCTCCCTCGACGCGCTGGCGGGGCAGACGAGGCGGGGCACGACGAAGGGCCTGCGCCGATTGCCCAGTGGCCCCGCCCTTAGGAGGGCGGGGCCTCGGACTGACTCTCGAATGTCCCGGATGTGCGGTCTTGGAGGCCGCATTGCGTGAACCGA
ENSG00000203618	promoter	chr22	19723445	19723645	+	AGGACCGGATCAACTTATTTCTGGCCAGGCCGCAGCACTGTGGTCGGTGCGGGCGTGGCAGGGGCGGGGCGGCCTTATCGCTCGGCTCTCCCGCCTACGCCTCCCGCTGCAGAGTAAGCCGGGCTGCCGTCTTCTCGCCATGGGCTCCGGTGAGTCTGGAGTCCGGTCGGGCCCCCGGCTGCTCCCTAGGCCGACCCGGGTTGAGAGGAGCTCTGCATTGCGTGAACCGA
ENSG00000203618_Reversed:	promoter	chr22	19723445	19723645	-	AGGACCGGATCAACTCAGAGCTCCTCTCAACCCGGGTCGGCCTAGGGAGCAGCCGGGGGCCCGACCGGACTCCAGACTCACCGGAGCCCATGGCGAGAAGACGGCAGCCCGGCTTACTCTGCAGCGGGAGGCGTAGGCGGGAGAGCCGAGCGATAAGGCCGCCCCGCCCCTGCCACGCCCGCACCGACCACAGTGCTGCGGCCTGGCCAGAAATACATTGCGTGAACCGA
ENSG00000203666	promoter	chr1	244970238	244970438	+	AGGACCGGATCAACTGGGGACAGGGCGCGCGCTCGGAGCCTCCTCCCCGCCCCGCCCCGCCCAAGGGTCTTCCTCCCCCGGGATTCAGAGCGGCCCCTCCTCCAGGCCAGGCTCGCCGCGGGGCGCTGAGCAGGCCGGGACACCGCGGCCGAGGTTATCGTTAGGCATCTCCCAGGCGACCGGCTCCGCAGCAAGATGGCGGACGAGAAGGACAGCATTGCGTGAACCGA
ENSG00000203666_Reversed:	promoter	chr1	244970238	244970438	-	AGGACCGGATCAACTCTGTCCTTCTCGTCCGCCATCTTGCTGCGGAGCCGGTCGCCTGGGAGATGCCTAACGATAACCTCGGCCGCGGTGTCCCGGCCTGCTCAGCGCCCCGCGGCGAGCCTGGCCTGGAGGAGGGGCCGCTCTGAATCCCGGGGGAGGAAGACCCTTGGGCGGGGCGGGGCGGGGAGGAGGCTCCGAGCGCGCGCCCTGTCCCCCATTGCGTGAACCGA
ENSG00000203667	promoter	chr1	244835222	244835422	+	AGGACCGGATCAACTCTGGGGCCGGGCCGACCCCCGCGGTGGGGCCCACCCCGCAGGACAAAGCAGCGGCCCCGCCCCTCGGCGCGCGCCCGAGGCTCGTGCGTGTGAGCACGCGCGCCGGAGACGGTTAGAAATGGCGGTTGGGGCGGAGCAGGGGGCTGGCGCGGGAAGCGGGGCTGTCTGGCTCGGTTACGCCCCCACCTCGCCAGGAATCTCATTGCGTGAACCGA
ENSG00000203667_Reversed:	promoter	chr1	244835222	244835422	-	AGGACCGGATCAACTAGATTCCTGGCGAGGTGGGGGCGTAACCGAGCCAGACAGCCCCGCTTCCCGCGCCAGCCCCCTGCTCCGCCCCAACCGCCATTTCTAACCGTCTCCGGCGCGCGTGCTCACACGCACGAGCCTCGGGCGCGCGCCGAGGGGCGGGGCCGCTGCTTTGTCCTGCGGGGTGGGCCCCACCGCGGGGGTCGGCCCGGCCCCAGCATTGCGTGAACCGA
ENSG00000203668	promoter	chr1	241635748	241635948	-	AGGACCGGATCAACTTTTTTATGCTACTGACTTATAAGAAAAAAAATATTTTAAAAGGGTAACCGTTAAACAGCTAGGACCTGCAACTTCAGTGCTTCTGGGATAACTGGAACATCAGAAGGACAGATTTTATTACAGCATAATCACACCTCATTTCTTTCATCAGCAGTTGTCACCAGACGCTGTTACTTCCTAAAATGGCGGACAATCTTCCCCATTGCGTGAACCGA
ENSG00000203668_Reversed:	promoter	chr1	241635748	241635948	+	AGGACCGGATCAACTGGGAAGATTGTCCGCCATTTTAGGAAGTAACAGCGTCTGGTGACAACTGCTGATGAAAGAAATGAGGTGTGATTATGCTGTAATAAAATCTGTCCTTCTGATGTTCCAGTTATCCCAGAAGCACTGAAGTTGCAGGTCCTAGCTGTTTAACGGTTACCCTTTTAAAATATTTTTTTTCTTATAAGTCAGTAGCATAAAAACATTGCGTGAACCGA
ENSG00000203685	promoter	chr1	226548678	226548878	+	AGGACCGGATCAACTGCGTCAGAGCGCTGTCACCGGGTGTCGCGCCGCCCTCCCCGCCCCTCCGCCGGGCGTGTGGGGACGCCGGAGGGCGGGAGTCTCCGCGAGCCGCGCGGCGCACGGAGCACGGCGGCCGCCTGAGCTCGGCGCGGAGCCCGGAGCCCGCAGCCGACAGTCTCCTGCTCCCGTACGCTGGGCGCCAGCTCCGGCCGTGCTGCCATTGCGTGAACCGA
ENSG00000203685_Reversed:	promoter	chr1	226548678	226548878	-	AGGACCGGATCAACTGCAGCACGGCCGGAGCTGGCGCCCAGCGTACGGGAGCAGGAGACTGTCGGCTGCGGGCTCCGGGCTCCGCGCCGAGCTCAGGCGGCCGCCGTGCTCCGTGCGCCGCGCGGCTCGCGGAGACTCCCGCCCTCCGGCGTCCCCACACGCCCGGCGGAGGGGCGGGGAGGGCGGCGCGACACCCGGTGACAGCGCTCTGACGCCATTGCGTGAACCGA
ENSG00000203690	promoter	chr6	167382816	167383016	-	AGGACCGGATCAACTCACACTGACGGGGTAGGGGGCTGCATTCAGGCATTGCCATAGCTCTTCCCTTCCCAACCAGGATGCTGGAGGGTCAGCTCGAGGCCGGGTAGCCCAAGGAGGGCACCCACCCAGAAGACCCGTGCCCGGGAGCTGGGGCTGCCATGGAGAAGACACCTGCAGCAGCCGAGGTCCCCAGGGAGGACAGCAATGCCGGGGAGCATTGCGTGAACCGA
ENSG00000203690_Reversed:	promoter	chr6	167382816	167383016	+	AGGACCGGATCAACTCTCCCCGGCATTGCTGTCCTCCCTGGGGACCTCGGCTGCTGCAGGTGTCTTCTCCATGGCAGCCCCAGCTCCCGGGCACGGGTCTTCTGGGTGGGTGCCCTCCTTGGGCTACCCGGCCTCGAGCTGACCCTCCAGCATCCTGGTTGGGAAGGGAAGAGCTATGGCAATGCCTGAATGCAGCCCCCTACCCCGTCAGTGTGCATTGCGTGAACCGA
ENSG00000203697	promoter	chr1	223665564	223665764	-	AGGACCGGATCAACTGTGAAATGTTTGTCTGCTCCACCTCCTTTAGTGCCTTATAGCTCCCCTCCCAGTGGAGCAGGTGTCTGAGAGTACAGTGCAGCCCTGCCCTTCTGTCCACCCTACAGAGCCCACGGCCATGGCAGCCCAGGCAGCTGGTGTATCTAGGCAGCGGGCAGCCACTCAAGGTCTTGGCTCCAACCAAAACGCTTTGAAGTACTCATTGCGTGAACCGA
ENSG00000203697_Reversed:	promoter	chr1	223665564	223665764	+	AGGACCGGATCAACTAGTACTTCAAAGCGTTTTGGTTGGAGCCAAGACCTTGAGTGGCTGCCCGCTGCCTAGATACACCAGCTGCCTGGGCTGCCATGGCCGTGGGCTCTGTAGGGTGGACAGAAGGGCAGGGCTGCACTGTACTCTCAGACACCTGCTCCACTGGGAGGGGAGCTATAAGGCACTAAAGGAGGTGGAGCAGACAAACATTTCACCATTGCGTGAACCGA
ENSG00000203705	promoter	chr1	212791918	212792118	+	AGGACCGGATCAACTGCAATGCGAGCGGCTGGCGTAGGCTTGGTGGACTGTCACTGCCACCTCTCCGCCCCGGACTTTGACCGCGTATGTGAGGGCGATACGGGACCAGAGGGAGCAGGGAGGCCCCCGTCCTTTCCCCTCGTGTTATCTTTGCTCTCCTCCCTTGGGACGAAACCCCATATCCCCCGCCCAGACCCTTGTTTATGGCCATATGACATTGCGTGAACCGA
ENSG00000203705_Reversed:	promoter	chr1	212791918	212792118	-	AGGACCGGATCAACTTCATATGGCCATAAACAAGGGTCTGGGCGGGGGATATGGGGTTTCGTCCCAAGGGAGGAGAGCAAAGATAACACGAGGGGAAAGGACGGGGGCCTCCCTGCTCCCTCTGGTCCCGTATCGCCCTCACATACGCGGTCAAAGTCCGGGGCGGAGAGGTGGCAGTGACAGTCCACCAAGCCTACGCCAGCCGCTCGCATTGCCATTGCGTGAACCGA
ENSG00000203710	promoter	chr1	207496057	207496257	+	AGGACCGGATCAACTTCGTTAGAAACAATGCAAATGGGGAGTAAACATGACCTCGCCCATGAAGGGGAAGCTGTGGTCAAAAGCATTTTGTCCCGGAACCCCGCAGCCCTCCCCACACTCTGGGCGCGGAGCACAATGATTGGTCACTCCTATTTTCGCTGAGCTTTTCCTCTTATTTCAGTTTTCTTCGAGATCAAATCTGGTTTGTAGATGTGCATTGCGTGAACCGA
ENSG00000203710_Reversed:	promoter	chr1	207496057	207496257	-	AGGACCGGATCAACTCACATCTACAAACCAGATTTGATCTCGAAGAAAACTGAAATAAGAGGAAAAGCTCAGCGAAAATAGGAGTGACCAATCATTGTGCTCCGCGCCCAGAGTGTGGGGAGGGCTGCGGGGTTCCGGGACAAAATGCTTTTGACCACAGCTTCCCCTTCATGGGCGAGGTCATGTTTACTCCCCATTTGCATTGTTTCTAACGACATTGCGTGAACCGA
ENSG00000203722	promoter	chr6	149923094	149923294	-	AGGACCGGATCAACTCAGCAAAGTCTGACTGGCTGAAGCAGGGGGAAGTGCGCGAGCGCTGCAGTAGAAAGTGGGGTAGACTTGGATGAGCAACTTGGCTGAGAGACACCTGATTGGCTAGCGGCTCAGCAAAGGGGGTGTGTTTCCTCCGAGGGGCGGGGCAGAAGGAGTGCTAGAGTTTAGGGCTTACTGGAGTTTAGGGCTGCATTCAGACGCATTGCGTGAACCGA
ENSG00000203722_Reversed:	promoter	chr6	149923094	149923294	+	AGGACCGGATCAACTCGTCTGAATGCAGCCCTAAACTCCAGTAAGCCCTAAACTCTAGCACTCCTTCTGCCCCGCCCCTCGGAGGAAACACACCCCCTTTGCTGAGCCGCTAGCCAATCAGGTGTCTCTCAGCCAAGTTGCTCATCCAAGTCTACCCCACTTTCTACTGCAGCGCTCGCGCACTTCCCCCTGCTTCAGCCAGTCAGACTTTGCTGCATTGCGTGAACCGA
ENSG00000203724	promoter	chr1	197902529	197902729	+	AGGACCGGATCAACTCCGACCCCACGCAGCGATGGCCACGAGCTGCCCAAGACCGGCTCGCCGCGCCCAGGCCCGCGTTGGTCGCCCCTCCGGGCCCCAGCGCCGGGTGCTCCGCCTCCCAAGGCCGGCGGCGGCATGGCGGCCAGGCAGATCTGGGCACGGACGGGTGCCGCGCTCTGCAGGCAACCTTCCGCCGCCCCGCCGCCAGCACCTCTCATTGCGTGAACCGA
ENSG00000203724_Reversed:	promoter	chr1	197902529	197902729	-	AGGACCGGATCAACTAGAGGTGCTGGCGGCGGGGCGGCGGAAGGTTGCCTGCAGAGCGCGGCACCCGTCCGTGCCCAGATCTGCCTGGCCGCCATGCCGCCGCCGGCCTTGGGAGGCGGAGCACCCGGCGCTGGGGCCCGGAGGGGCGACCAACGCGGGCCTGGGCGCGGCGAGCCGGTCTTGGGCAGCTCGTGGCCATCGCTGCGTGGGGTCGGCATTGCGTGAACCGA
ENSG00000203727	promoter	chr6	147508827	147509027	+	AGGACCGGATCAACTTTTTCCCCTTGGAGGAGAGGATTAAAAGTTCCAAGAACTGGTGCCGCCCGTGCCATTTGGGCGCTGGGAAGGTGCTCGGCGGCGGGGTTCCCGGTCCCACCATGTGCACCAACATAGTTTACGAGTGGCTCAAAGCGCTGCAGCTTCCGCAGTACGCGGAGTCCTTCGTGGATAACGGCTACGATGACCTGGAGGTGTGCCATTGCGTGAACCGA
ENSG00000203727_Reversed:	promoter	chr6	147508827	147509027	-	AGGACCGGATCAACTGCACACCTCCAGGTCATCGTAGCCGTTATCCACGAAGGACTCCGCGTACTGCGGAAGCTGCAGCGCTTTGAGCCACTCGTAAACTATGTTGGTGCACATGGTGGGACCGGGAACCCCGCCGCCGAGCACCTTCCCAGCGCCCAAATGGCACGGGCGGCACCAGTTCTTGGAACTTTTAATCCTCTCCTCCAAGGGGAAAACATTGCGTGAACCGA
ENSG00000203730	promoter	chr1	182400450	182400650	-	AGGACCGGATCAACTTCGAGAGGCCTGTGAGGGAGAGGAGAGCAGAGAGGTCCTGAGTATTGCTCTTCACGCTTCAGTCGGACAGGCCTGTATTCCATGGGAAAGTCCATTGGCCATTTTTAACTGGGGCTATTTCTTTTCTCTTATGGACTATATCAGGCCACAGTGGTCTCCAAGGGCATGATACTCAAAGGTTGTCTCCTGTATCCTTTGTGCATTGCGTGAACCGA
ENSG00000203730_Reversed:	promoter	chr1	182400450	182400650	+	AGGACCGGATCAACTCACAAAGGATACAGGAGACAACCTTTGAGTATCATGCCCTTGGAGACCACTGTGGCCTGATATAGTCCATAAGAGAAAAGAAATAGCCCCAGTTAAAAATGGCCAATGGACTTTCCCATGGAATACAGGCCTGTCCGACTGAAGCGTGAAGAGCAATACTCAGGACCTCTCTGCTCTCCTCTCCCTCACAGGCCTCTCGACATTGCGTGAACCGA
ENSG00000203733	promoter	chr6	142133023	142133223	+	AGGACCGGATCAACTAGAAATTTGTAGTGATGAGTGTTTTCTGCTGTAAGAGTCCTGAGAGAATGTAAGAGTTTGATTCTGGCAGAAGCAAACTGGCAATGTGGGTCAAGAATTAACCAACAGGAATGCCAGGATAACATCTCCTGAGACATGTCTCTAAATTACATCAAAAACTTCTATGAAGGATGTGTAAGTATTATACAAACAAAAAATCACATTGCGTGAACCGA
ENSG00000203733_Reversed:	promoter	chr6	142133023	142133223	-	AGGACCGGATCAACTTGATTTTTTGTTTGTATAATACTTACACATCCTTCATAGAAGTTTTTGATGTAATTTAGAGACATGTCTCAGGAGATGTTATCCTGGCATTCCTGTTGGTTAATTCTTGACCCACATTGCCAGTTTGCTTCTGCCAGAATCAAACTCTTACATTCTCTCAGGACTCTTACAGCAGAAAACACTCATCACTACAAATTTCTCATTGCGTGAACCGA
ENSG00000203734	promoter	chr6	138795854	138796054	+	AGGACCGGATCAACTGCTTTCTCCCACCGCAAGCTCCCTGGAGGCAGGGAAAGGAGCCGGGACCCGAGCCTAGCTGGCCTCAAGAGAAGGGCGGTGGCTCGCACGGCGCGGGCGGCTTTGCTCACTGCAGCTGGGGAGATGCAGGTTGGCCGTCCGGGCGCGGCGGCGGGAGGGGCTGCGGGCCTGTGGGGCGGGGTGGTGGCTCCGTGTTGTTGCATTGCGTGAACCGA
ENSG00000203734_Reversed:	promoter	chr6	138795854	138796054	-	AGGACCGGATCAACTCAACAACACGGAGCCACCACCCCGCCCCACAGGCCCGCAGCCCCTCCCGCCGCCGCGCCCGGACGGCCAACCTGCATCTCCCCAGCTGCAGTGAGCAAAGCCGCCCGCGCCGTGCGAGCCACCGCCCTTCTCTTGAGGCCAGCTAGGCTCGGGTCCCGGCTCCTTTCCCTGCCTCCAGGGAGCTTGCGGTGGGAGAAAGCCATTGCGTGAACCGA
ENSG00000203737	promoter	chr1	174448010	174448210	+	AGGACCGGATCAACTGAAGCAGGTTCTGAAACACTCATGTGCGGTGTTTAACAGATGCTGGGCAGGGCATCTGCTTGCTGTAGCCAAGTCTGCAGGTGTCTTTAAATTTCCAAGCCATGAATGAATCCAGGTGGACTGAATGGAGGATCCTGAACATGAGCAGTGGCATTGTGAATGTGTCCGAGCGTCACTCCTGCCCACTTGGATTTGGCCACCATTGCGTGAACCGA
ENSG00000203737_Reversed:	promoter	chr1	174448010	174448210	-	AGGACCGGATCAACTGTGGCCAAATCCAAGTGGGCAGGAGTGACGCTCGGACACATTCACAATGCCACTGCTCATGTTCAGGATCCTCCATTCAGTCCACCTGGATTCATTCATGGCTTGGAAATTTAAAGACACCTGCAGACTTGGCTACAGCAAGCAGATGCCCTGCCCAGCATCTGTTAAACACCGCACATGAGTGTTTCAGAACCTGCTTCCATTGCGTGAACCGA
ENSG00000203740	promoter	chr1	170145953	170146153	+	AGGACCGGATCAACTTCCCCACACCCATGACAGCCTGTCCTGATATAGATGGAGAGGGGACTGGTTTAAAATGACAGTCTCAAGTTCATTTAGAAAGAGAAGGCTAATTCAAAGAAACAGCAAGGCAAGCTTCCTTTCTCTGTAGGAATCATTATTATCCCCCTTTGTCATGGCCCACCGGGGAGCCCATTTTGCCTTTAGATCCCGCTGGCAGACATTGCGTGAACCGA
ENSG00000203740_Reversed:	promoter	chr1	170145953	170146153	-	AGGACCGGATCAACTTCTGCCAGCGGGATCTAAAGGCAAAATGGGCTCCCCGGTGGGCCATGACAAAGGGGGATAATAATGATTCCTACAGAGAAAGGAAGCTTGCCTTGCTGTTTCTTTGAATTAGCCTTCTCTTTCTAAATGAACTTGAGACTGTCATTTTAAACCAGTCCCCTCTCCATCTATATCAGGACAGGCTGTCATGGGTGTGGGGACATTGCGTGAACCGA
ENSG00000203747	promoter	chr1	161549711	161549911	-	AGGACCGGATCAACTCCTTGCCAGACTTCAGACTGAGAAGTCAGATGAAGTTTCAAGAAAAGGAAATTGGTGGGTGACAGAGATGGGTGGAGGGGCTGGGGAAAGGCTGTTTACTTCCTCCTGTCTAGTCGGTTTGGTCCCTTTAGGGCTCCGGATATCTTTGGTGACTTGTCCACTCCAGTGTGGCATCATGTGGCAGCTGCTCCTCCCAACTGCATTGCGTGAACCGA
ENSG00000203747_Reversed:	promoter	chr1	161549711	161549911	+	AGGACCGGATCAACTCAGTTGGGAGGAGCAGCTGCCACATGATGCCACACTGGAGTGGACAAGTCACCAAAGATATCCGGAGCCCTAAAGGGACCAAACCGACTAGACAGGAGGAAGTAAACAGCCTTTCCCCAGCCCCTCCACCCATCTCTGTCACCCACCAATTTCCTTTTCTTGAAACTTCATCTGACTTCTCAGTCTGAAGTCTGGCAAGGCATTGCGTGAACCGA
ENSG00000203756	promoter	chr6	129861152	129861352	-	AGGACCGGATCAACTGGCATCTGTCTCGTTTTGCGTAATCCAATCATCCTGCACTACTGCGTCTCACACTTAGTCTCCAGGAGTAATTGAAAAGCTCACGGTGACAATTGTGTCTTCTTCCAGATGTCATCGCTATAAGGAGTGGGGCTTTCATCACCTCCTTGACGTAGGATGTGTACATGGCTCTCCAGGTCAGAGTTGCTCCAAGCAAGGTACATTGCGTGAACCGA
ENSG00000203756_Reversed:	promoter	chr6	129861152	129861352	+	AGGACCGGATCAACTTACCTTGCTTGGAGCAACTCTGACCTGGAGAGCCATGTACACATCCTACGTCAAGGAGGTGATGAAAGCCCCACTCCTTATAGCGATGACATCTGGAAGAAGACACAATTGTCACCGTGAGCTTTTCAATTACTCCTGGAGACTAAGTGTGAGACGCAGTAGTGCAGGATGATTGGATTACGCAAAACGAGACAGATGCCCATTGCGTGAACCGA
ENSG00000203760	promoter	chr6	126340004	126340204	+	AGGACCGGATCAACTACGTCAGGTATTCCCGGGACCCGCCCACCGTGGGCGTTTTCCACCTACAGGCAGGCGTCTCCGGGGGCGGGGCTTGCTCAGGGTTAACGTCACTACTGAGCGCCGGGCGCGTTCCGTTGGCGGCGGATTCGAACGTTCGGACTGAGGTTTTTCTGCCTGAAGAAGCGTCATACGGACCGGATTGTTTTCGCTGGCCCAGTCATTGCGTGAACCGA
ENSG00000203760_Reversed:	promoter	chr6	126340004	126340204	-	AGGACCGGATCAACTACTGGGCCAGCGAAAACAATCCGGTCCGTATGACGCTTCTTCAGGCAGAAAAACCTCAGTCCGAACGTTCGAATCCGCCGCCAACGGAACGCGCCCGGCGCTCAGTAGTGACGTTAACCCTGAGCAAGCCCCGCCCCCGGAGACGCCTGCCTGTAGGTGGAAAACGCCCACGGTGGGCGGGTCCCGGGAATACCTGACGTCATTGCGTGAACCGA
ENSG00000203772	promoter	chr10	133424424	133424624	-	AGGACCGGATCAACTATCCCAGGGCGGAGGCCTCGCGCAAAACCCAGGCGCCGCGGCTCCGCGCTCCGGCTGAGGGTCCGCGCCGCCGCCCGCCCGCTCCTTCCCGCTCGGCCGCGGCCTCAGGGACGGATACTCCAGCGCGCGGTTCCAACCGAGGCCCGTGGCGGGTAAGGCCGGGAGGCTGGGGCGGGTACGGGGCCGGGAGCGAGGGGCGGCATTGCGTGAACCGA
ENSG00000203772_Reversed:	promoter	chr10	133424424	133424624	+	AGGACCGGATCAACTCCGCCCCTCGCTCCCGGCCCCGTACCCGCCCCAGCCTCCCGGCCTTACCCGCCACGGGCCTCGGTTGGAACCGCGCGCTGGAGTATCCGTCCCTGAGGCCGCGGCCGAGCGGGAAGGAGCGGGCGGGCGGCGGCGCGGACCCTCAGCCGGAGCGCGGAGCCGCGGCGCCTGGGTTTTGCGCGAGGCCTCCGCCCTGGGATCATTGCGTGAACCGA
ENSG00000203778	promoter	chr6	112087467	112087667	+	AGGACCGGATCAACTCCCGCGGCCGCTTCTGCATTCCCCCAGCAACGGCGCTCTGCTAGAGAGCTGCCGTAAGTCACGCTACTGCCGCAAGCCTCTGCCGTCGCTAAGCACGTCTGTAGGTTCAGGCTAAGGTTTTCCGTCAGAAGGCCGCGCAAGTGCACTTGCGTGTCACCGTTACCGTAGCGACTGGGCTTCTGGACTGTATATCCTAGCTGCATTGCGTGAACCGA
ENSG00000203778_Reversed:	promoter	chr6	112087467	112087667	-	AGGACCGGATCAACTCAGCTAGGATATACAGTCCAGAAGCCCAGTCGCTACGGTAACGGTGACACGCAAGTGCACTTGCGCGGCCTTCTGACGGAAAACCTTAGCCTGAACCTACAGACGTGCTTAGCGACGGCAGAGGCTTGCGGCAGTAGCGTGACTTACGGCAGCTCTCTAGCAGAGCGCCGTTGCTGGGGGAATGCAGAAGCGGCCGCGGGCATTGCGTGAACCGA
ENSG00000203780	promoter	chr10	125896421	125896621	+	AGGACCGGATCAACTGCCGGTGACCTGGCCGCTACCCTCGCTCAGTGTCCCCGGCGACGCGCGGGTCCTCACGCGCTCCCTCACTTCCTGCGGCTTTTGGTCCCTCCCGCTCGCCGTCCCTTTAGTTCTGCCCACTTCGCCTCCGGGTTGTCAGGGCAACCGTAGCGACGCCGGCCCTGGCTGAGAGGCGTTAGGAGTCCGGGGGTTCGCCCGCGCATTGCGTGAACCGA
ENSG00000203780_Reversed:	promoter	chr10	125896421	125896621	-	AGGACCGGATCAACTCGCGGGCGAACCCCCGGACTCCTAACGCCTCTCAGCCAGGGCCGGCGTCGCTACGGTTGCCCTGACAACCCGGAGGCGAAGTGGGCAGAACTAAAGGGACGGCGAGCGGGAGGGACCAAAAGCCGCAGGAAGTGAGGGAGCGCGTGAGGACCCGCGCGTCGCCGGGGACACTGAGCGAGGGTAGCGGCCAGGTCACCGGCCATTGCGTGAACCGA
ENSG00000203782	promoter	chr1	153259616	153259816	+	AGGACCGGATCAACTACAAGAAGCTGGCCTGGATCAATGAGTCAGGGAGAGCTCTATATATAACCTCAGGAGATCAGTGCTCCTCACATTGCCAGCATCTTCTCTCCTCACTCACCCTTCCTGGTGCTTTGGGTAAGTGTGGTTCTACTGACTCTCTCATTTTCCCAGCTGGTCTTGCCCAGGCCTGACTAGATTAGATGGACCAGGGCCTCTTTCATTGCGTGAACCGA
ENSG00000203782_Reversed:	promoter	chr1	153259616	153259816	-	AGGACCGGATCAACTAAAGAGGCCCTGGTCCATCTAATCTAGTCAGGCCTGGGCAAGACCAGCTGGGAAAATGAGAGAGTCAGTAGAACCACACTTACCCAAAGCACCAGGAAGGGTGAGTGAGGAGAGAAGATGCTGGCAATGTGAGGAGCACTGATCTCCTGAGGTTATATATAGAGCTCTCCCTGACTCATTGATCCAGGCCAGCTTCTTGTCATTGCGTGAACCGA
ENSG00000203783	promoter	chr1	153217484	153217684	+	AGGACCGGATCAACTTGGTGACTCCACAATTAATACCACAGCCCATGTGACCAGTCAGTCCCGCGGGAGGCTGGACTAAGCAACATATAAAAGTCCCACCTTGCTGGGCTTCACAGTCCACAGCCTTTGTTGAGTCTTGTTGAAGATCAGGTAAGTGGGGCATCTGTGCCCTCTCTCTCCCTGTTACTCTGTCTTTAGGCGGCCGCTGTTCTGTTCATTGCGTGAACCGA
ENSG00000203783_Reversed:	promoter	chr1	153217484	153217684	-	AGGACCGGATCAACTAACAGAACAGCGGCCGCCTAAAGACAGAGTAACAGGGAGAGAGAGGGCACAGATGCCCCACTTACCTGATCTTCAACAAGACTCAACAAAGGCTGTGGACTGTGAAGCCCAGCAAGGTGGGACTTTTATATGTTGCTTAGTCCAGCCTCCCGCGGGACTGACTGGTCACATGGGCTGTGGTATTAATTGTGGAGTCACCACATTGCGTGAACCGA
ENSG00000203784	promoter	chr1	153203386	153203586	+	AGGACCGGATCAACTATAAGTGGAGGTCATTTCCCCTGCCCCCACCCCCAGCTTCCTCAGATCTGGGCAGAGGAACCAAAGGGAAAAGCCACCTTCCCAGGCACAGCCATAACATCCACCTCACTCAACTGCTTGTCAAGTTCACCACCAACACAGAGGGGTAAGTTGCATTTGGACAGGTGGAAGTGGCCACTCTTTGGCCTCTTCTACCCTGGCATTGCGTGAACCGA
ENSG00000203784_Reversed:	promoter	chr1	153203386	153203586	-	AGGACCGGATCAACTCCAGGGTAGAAGAGGCCAAAGAGTGGCCACTTCCACCTGTCCAAATGCAACTTACCCCTCTGTGTTGGTGGTGAACTTGACAAGCAGTTGAGTGAGGTGGATGTTATGGCTGTGCCTGGGAAGGTGGCTTTTCCCTTTGGTTCCTCTGCCCAGATCTGAGGAAGCTGGGGGTGGGGGCAGGGGAAATGACCTCCACTTATCATTGCGTGAACCGA
ENSG00000203785	promoter	chr1	153094427	153094627	-	AGGACCGGATCAACTTTTAGTTGGGACATTGCTGGGCCAGCCCAGTTTTGGGTAGTTCCACTTCCTGCTGGGTGGGGTAGCAGGCCCTATAAAGAGGTTCTCTGCTCTACAACTCCTAAACTCCTGGTACTTGAGCACTGATCTGCTTTGGAGAACCTGGTGAGTCTGCTTCCTTGAGTTCCTCTGTTCTTTGTGCCCTGAAGTGTTGAATTTAACATTGCGTGAACCGA
ENSG00000203785_Reversed:	promoter	chr1	153094427	153094627	+	AGGACCGGATCAACTTTAAATTCAACACTTCAGGGCACAAAGAACAGAGGAACTCAAGGAAGCAGACTCACCAGGTTCTCCAAAGCAGATCAGTGCTCAAGTACCAGGAGTTTAGGAGTTGTAGAGCAGAGAACCTCTTTATAGGGCCTGCTACCCCACCCAGCAGGAAGTGGAACTACCCAAAACTGGGCTGGCCCAGCAATGTCCCAACTAAACATTGCGTGAACCGA
ENSG00000203786	promoter	chr1	152759474	152759674	+	AGGACCGGATCAACTTAGGGAAGATGCAGGGTGTCTTCCTCTAGGTCCTGGCACCCCCTCTCCAACTCTCACCCTCCTGACCCTGGTCTCTTTGCCCTCAGGTCACTCTTGACTGGCTGCATCAGGACCATGTGTGACCAGCAGCAGATCCAGTGCCGCCTGCCGCTCCAACAGTGCTGCGTCAAGGGTCCCTCCTTCTGCTCCTCTCAATCCCCCATTGCGTGAACCGA
ENSG00000203786_Reversed:	promoter	chr1	152759474	152759674	-	AGGACCGGATCAACTGGGGATTGAGAGGAGCAGAAGGAGGGACCCTTGACGCAGCACTGTTGGAGCGGCAGGCGGCACTGGATCTGCTGCTGGTCACACATGGTCCTGATGCAGCCAGTCAAGAGTGACCTGAGGGCAAAGAGACCAGGGTCAGGAGGGTGAGAGTTGGAGAGGGGGTGCCAGGACCTAGAGGAAGACACCCTGCATCTTCCCTACATTGCGTGAACCGA
ENSG00000203791	promoter	chr10	124791761	124791961	-	AGGACCGGATCAACTCCCAGCGCGGGGGCTGGAGCAGTCGAGAGGGCGGCCTCCCGCCGCCTAGAGGCGCCGGTCCGCTCGTCCGCTCTGCCTGTGCCCCGTCTCTATGGCGGCCCCAACGGCCGTCCAGGACGTGGAGCGAAATGAGCTCGGGCGCTGACGGCGGCGGTGGCGCTGCGGTGGCGGCGCGGTCGGACAAGGGCAGTCCCGGGGAGCATTGCGTGAACCGA
ENSG00000203791_Reversed:	promoter	chr10	124791761	124791961	+	AGGACCGGATCAACTCTCCCCGGGACTGCCCTTGTCCGACCGCGCCGCCACCGCAGCGCCACCGCCGCCGTCAGCGCCCGAGCTCATTTCGCTCCACGTCCTGGACGGCCGTTGGGGCCGCCATAGAGACGGGGCACAGGCAGAGCGGACGAGCGGACCGGCGCCTCTAGGCGGCGGGAGGCCGCCCTCTCGACTGCTCCAGCCCCCGCGCTGGGCATTGCGTGAACCGA
ENSG00000203795	promoter	chr10	122910659	122910859	+	AGGACCGGATCAACTTCAACCTTGGATCTTAATTACTCCTAGCAGGGATAATTAGGTCCCTCTTTCTCAGATTACAGGTTTGAGAAGTTCCAAATATCCGATGCCCTAGAGGTTTTTTTCCCTTAATTTTATTGTTACAATTGGCCTTCATCTAGCTCTGGATGGTTGAACTGTAGTAAGTATGCTTAGCTATCAGATTGGTTATTCTTCTCTCCCATTGCGTGAACCGA
ENSG00000203795_Reversed:	promoter	chr10	122910659	122910859	-	AGGACCGGATCAACTGGAGAGAAGAATAACCAATCTGATAGCTAAGCATACTTACTACAGTTCAACCATCCAGAGCTAGATGAAGGCCAATTGTAACAATAAAATTAAGGGAAAAAAACCTCTAGGGCATCGGATATTTGGAACTTCTCAAACCTGTAATCTGAGAAAGAGGGACCTAATTATCCCTGCTAGGAGTAATTAAGATCCAAGGTTGACATTGCGTGAACCGA
ENSG00000203797	promoter	chr6	110415527	110415727	-	AGGACCGGATCAACTAGGGAAGGGCTTGGCAGAGACAGCGCCATGGAGATGACAGGTTGAGGTCACTTGCTCCTTTCTCCGGGGCAATGGGTGACAGAGACAGCCATGCAGGCCAATGGAAAGGAAGACCAGGGGGAATGTCCTGAATCAAGTCACCAATGGGAATCAGTTTCGCTTTCTCTCTGTCTCTCAGGGCATGAGACCAGCCAGGCACTCATTGCGTGAACCGA
ENSG00000203797_Reversed:	promoter	chr6	110415527	110415727	+	AGGACCGGATCAACTAGTGCCTGGCTGGTCTCATGCCCTGAGAGACAGAGAGAAAGCGAAACTGATTCCCATTGGTGACTTGATTCAGGACATTCCCCCTGGTCTTCCTTTCCATTGGCCTGCATGGCTGTCTCTGTCACCCATTGCCCCGGAGAAAGGAGCAAGTGACCTCAACCTGTCATCTCCATGGCGCTGTCTCTGCCAAGCCCTTCCCTCATTGCGTGAACCGA
ENSG00000203805	promoter	chr10	120456856	120457056	+	AGGACCGGATCAACTCAGCGAGCGCGCTGCCCTGGCGCGGAGCCCAGGGGCCGCCCACTGGCGGGGGAGGCGGGGAGCGCGCAGGGAGGCGGCGGCGGCGGTGGGGCTTCCCCGGGCTTCCCCTCCCCGGTCCGCGGGTGCCCGGCGCGGGCCCAGGAGGCGGAGGCGGCTCCTGGGGAGAGGGATCCGGGAGTCCCTGAGGCGGCCCCGGCTCCCATTGCGTGAACCGA
ENSG00000203805_Reversed:	promoter	chr10	120456856	120457056	-	AGGACCGGATCAACTGGAGCCGGGGCCGCCTCAGGGACTCCCGGATCCCTCTCCCCAGGAGCCGCCTCCGCCTCCTGGGCCCGCGCCGGGCACCCGCGGACCGGGGAGGGGAAGCCCGGGGAAGCCCCACCGCCGCCGCCGCCTCCCTGCGCGCTCCCCGCCTCCCCCGCCAGTGGGCGGCCCCTGGGCTCCGCGCCAGGGCAGCGCGCTCGCTGCATTGCGTGAACCGA
ENSG00000203811	promoter	chr1	149841075	149841275	-	AGGACCGGATCAACTTTCAATTATTGTTCCGCCCAATCGGGAAAAGACTGTGCTTATAAAGACGGCTGCGGCGGGGCTAGGAGCTCGTTTTTCTCCCCGCCGCTGCGCTGGTAAGCCTGTGTTTTGGTTCGCTATGGCCCGTACTAAGCAGACTGCTCGCAAGTCGACCGGCGGCAAGGCCCCGAGGAAGCAGCTGGCCACCAAGGCGGCCCGCACATTGCGTGAACCGA
ENSG00000203811_Reversed:	promoter	chr1	149841075	149841275	+	AGGACCGGATCAACTTGCGGGCCGCCTTGGTGGCCAGCTGCTTCCTCGGGGCCTTGCCGCCGGTCGACTTGCGAGCAGTCTGCTTAGTACGGGCCATAGCGAACCAAAACACAGGCTTACCAGCGCAGCGGCGGGGAGAAAAACGAGCTCCTAGCCCCGCCGCAGCCGTCTTTATAAGCACAGTCTTTTCCCGATTGGGCGGAACAATAATTGAACATTGCGTGAACCGA
ENSG00000203812	promoter	chr1	149842617	149842817	-	AGGACCGGATCAACTCAATCAAAGTGCTCCGTGGACAATCGCCGTTCTGTCTATAAAAAGGTGAAGCAGCGGCGTTTTCGGCGACTTTCCCGATCGCCAGGCAGGAGTTTCTCTCGGTGACTACTATCGCTGTCATGTCTGGTCGTGGCAAGCAAGGAGGCAAGGCCCGCGCCAAGGCCAAGTCGCGCTCGTCCCGCGCTGGCCTTCAGTTCCCGCATTGCGTGAACCGA
ENSG00000203812_Reversed:	promoter	chr1	149842617	149842817	+	AGGACCGGATCAACTCGGGAACTGAAGGCCAGCGCGGGACGAGCGCGACTTGGCCTTGGCGCGGGCCTTGCCTCCTTGCTTGCCACGACCAGACATGACAGCGATAGTAGTCACCGAGAGAAACTCCTGCCTGGCGATCGGGAAAGTCGCCGAAAACGCCGCTGCTTCACCTTTTTATAGACAGAACGGCGATTGTCCACGGAGCACTTTGATTGCATTGCGTGAACCGA
ENSG00000203814	promoter	chr1	149812270	149812470	-	AGGACCGGATCAACTACGACACCGTTGTAAGTTAACCAATGAAAGCGCAGCACTTTGCGAGTCTTCATTTGCATACGGGCTCTATAAGTAGCGCATAACCAGCCCGTTTTGCGGTAGTTCGGATTACTTCTTTAAGTCTCTTTTCTCTTTTTTCGCGCAAAAATGCCGGATCCAGCGAAATCCGCTCCTGCTCCCAAGAAGGGCTCCAAAAAGGCCATTGCGTGAACCGA
ENSG00000203814_Reversed:	promoter	chr1	149812270	149812470	+	AGGACCGGATCAACTGCCTTTTTGGAGCCCTTCTTGGGAGCAGGAGCGGATTTCGCTGGATCCGGCATTTTTGCGCGAAAAAAGAGAAAAGAGACTTAAAGAAGTAATCCGAACTACCGCAAAACGGGCTGGTTATGCGCTACTTATAGAGCCCGTATGCAAATGAAGACTCGCAAAGTGCTGCGCTTTCATTGGTTAACTTACAACGGTGTCGTCATTGCGTGAACCGA
ENSG00000203837	promoter	chr10	116427777	116427977	+	AGGACCGGATCAACTAATGAAACAGCAAAACCTTGGAAGTTTCCATTGCCAATCATAAGATGTAAGGCACACCCCGATAATTTTATTTACTTTGCAGAGCATAAGGTGGAATAACATGTTCTTTTAAACGTAGAGTTTAAACATTGAGTTGCATCATTGTGAGGAAAACCACTTAGTATTTTATAGTGAGGTGACTTTACAAGTAAAGATCTTCACATTGCGTGAACCGA
ENSG00000203837_Reversed:	promoter	chr10	116427777	116427977	-	AGGACCGGATCAACTTGAAGATCTTTACTTGTAAAGTCACCTCACTATAAAATACTAAGTGGTTTTCCTCACAATGATGCAACTCAATGTTTAAACTCTACGTTTAAAAGAACATGTTATTCCACCTTATGCTCTGCAAAGTAAATAAAATTATCGGGGTGTGCCTTACATCTTATGATTGGCAATGGAAACTTCCAAGGTTTTGCTGTTTCATTCATTGCGTGAACCGA
ENSG00000203852	promoter	chr1	149852509	149852709	+	AGGACCGGATCAACTCAGCCAATGGACAGCCAGCGCGGGATTTTCAATTATTGTTCCGCCCAATCGGGAAAAGACTGTGCTTATAAAGACGGCTGCGGCGGGGCTAGGAGCTCGTTTTTCTCCCCGCCGCTGCGCTGGTAAGCCTGTGTTTTGGTTCGCTATGGCCCGTACTAAGCAGACTGCTCGCAAGTCGACCGGCGGCAAGGCCCCGAGGACATTGCGTGAACCGA
ENSG00000203852_Reversed:	promoter	chr1	149852509	149852709	-	AGGACCGGATCAACTTCCTCGGGGCCTTGCCGCCGGTCGACTTGCGAGCAGTCTGCTTAGTACGGGCCATAGCGAACCAAAACACAGGCTTACCAGCGCAGCGGCGGGGAGAAAAACGAGCTCCTAGCCCCGCCGCAGCCGTCTTTATAAGCACAGTCTTTTCCCGATTGGGCGGAACAATAATTGAAAATCCCGCGCTGGCTGTCCATTGGCTGCATTGCGTGAACCGA
ENSG00000203857	promoter	chr1	119507093	119507293	+	AGGACCGGATCAACTTCTGAGATAAGGATCCCATAGGAGGAGAGAGCAATGAGTACATGGCCAGAGATCAAAGTGATAAGGGTTGGGCCAGAAGCCACAGTGCATAAAGCTTCAGACTTGCCACAGGAAATGAGGTGAGAAGTACGTCCACTCTTCTGTCCAGCTTTTAACAATCTAACTAATGGTTAGAGATTTTTCATTTTCTTTCAGCTACTCATTGCGTGAACCGA
ENSG00000203857_Reversed:	promoter	chr1	119507093	119507293	-	AGGACCGGATCAACTAGTAGCTGAAAGAAAATGAAAAATCTCTAACCATTAGTTAGATTGTTAAAAGCTGGACAGAAGAGTGGACGTACTTCTCACCTCATTTCCTGTGGCAAGTCTGAAGCTTTATGCACTGTGGCTTCTGGCCCAACCCTTATCACTTTGATCTCTGGCCATGTACTCATTGCTCTCTCCTCCTATGGGATCCTTATCTCAGACATTGCGTGAACCGA
ENSG00000203859	promoter	chr1	119414910	119415110	+	AGGACCGGATCAACTCAACTGACCAGTGTTCTGTTAAGGCTAAAGCCAAGACTCTTTATCACACTGTGGCCTTAAGATTGGATTTCTCTTCCTGTTCCTGGGAAGAATTAGAGATATAACCTAAAGGTCACTATTATTCTGAGAAAAGGGATTCTGGAGGAGGAGGGAGCAATGAGTATGTGGCAGGAGTTCAAGGTAATAAGGGCTGAGACACACATTGCGTGAACCGA
ENSG00000203859_Reversed:	promoter	chr1	119414910	119415110	-	AGGACCGGATCAACTTGTGTCTCAGCCCTTATTACCTTGAACTCCTGCCACATACTCATTGCTCCCTCCTCCTCCAGAATCCCTTTTCTCAGAATAATAGTGACCTTTAGGTTATATCTCTAATTCTTCCCAGGAACAGGAAGAGAAATCCAATCTTAAGGCCACAGTGTGATAAAGAGTCTTGGCTTTAGCCTTAACAGAACACTGGTCAGTTGCATTGCGTGAACCGA
ENSG00000203867	promoter	chr10	110644315	110644515	+	AGGACCGGATCAACTGCCCCTCGCGTCTCCTCCCCGCGCCACCGGGAAGGACAAGGGGACTGGGCACGGGGACCCCGGCCAGTGAGCGCCCGTGGCCCGGGACCGCCCCTCCCTTGAGCTCTCTCGCCGCGATCCCGGGCGGGTCTCGCCCCGCATGGTGCTGGCAGCAGCCATGAGCCAGGACGCGGACCCCAGCGGTCCGGAGCAGCCGGACACATTGCGTGAACCGA
ENSG00000203867_Reversed:	promoter	chr10	110644315	110644515	-	AGGACCGGATCAACTTGTCCGGCTGCTCCGGACCGCTGGGGTCCGCGTCCTGGCTCATGGCTGCTGCCAGCACCATGCGGGGCGAGACCCGCCCGGGATCGCGGCGAGAGAGCTCAAGGGAGGGGCGGTCCCGGGCCACGGGCGCTCACTGGCCGGGGTCCCCGTGCCCAGTCCCCTTGTCCTTCCCGGTGGCGCGGGGAGGAGACGCGAGGGGCCATTGCGTGAACCGA
ENSG00000203870	promoter	chrX	154832522	154832722	-	AGGACCGGATCAACTATATCATAAGGAGTGGTGGAATTCTGTTTGGAACTTCAGAGACCTAAGGAGAAGACTGACCAGCTTCTTCTGAAGACTTCTGCCCTCTAAAGACTAAGGCCTAATTCCACTGGTTTCTTTGAATTCCGTGGTCCTAAGTCCATTTTCAGGTAAGTGGTTTCCCGCTGGATGTGGGTCTCTTTAAGCCGTATCAAACAGTACATTGCGTGAACCGA
ENSG00000203870_Reversed:	promoter	chrX	154832522	154832722	+	AGGACCGGATCAACTTACTGTTTGATACGGCTTAAAGAGACCCACATCCAGCGGGAAACCACTTACCTGAAAATGGACTTAGGACCACGGAATTCAAAGAAACCAGTGGAATTAGGCCTTAGTCTTTAGAGGGCAGAAGTCTTCAGAAGAAGCTGGTCAGTCTTCTCCTTAGGTCTCTGAAGTTCCAAACAGAATTCCACCACTCCTTATGATATCATTGCGTGAACCGA
ENSG00000203872	promoter	chr6	87344873	87345073	+	AGGACCGGATCAACTGTGCCCATACCTTCTATGGCAGGGGCTTTTAGCACCATTCTTTAACGTTAGACACATAACCACAGCCTAATCACTTGAACCATTTAATCCTTACCAGCCTCTAGCATTATCCTAAAACCCTGAACCTCTTCCAGCTTTCTTAAACTTTCAGCTTTTCTTGAAACGACTTTTTCTGATTCTAAGATTATTTTAACTGTAAGCATTGCGTGAACCGA
ENSG00000203872_Reversed:	promoter	chr6	87344873	87345073	-	AGGACCGGATCAACTCTTACAGTTAAAATAATCTTAGAATCAGAAAAAGTCGTTTCAAGAAAAGCTGAAAGTTTAAGAAAGCTGGAAGAGGTTCAGGGTTTTAGGATAATGCTAGAGGCTGGTAAGGATTAAATGGTTCAAGTGATTAGGCTGTGGTTATGTGTCTAACGTTAAAGAATGGTGCTAAAAGCCCCTGCCATAGAAGGTATGGGCACCATTGCGTGAACCGA
ENSG00000203877	promoter	chr6	83853240	83853440	+	AGGACCGGATCAACTCTTCACGCGCAGCCTTTTTGTTTATGCGGCTAGCAGGGAGAGGGGCGGAGAGGCAGCGAACCTCTCAATGTGCAGCAGGCCGCGAGGGCTATATAAAGCTCGGGTCTCGGACCTACTGGAACTGGTCAAGATTGCCCGCGAGCTGGCAGCGGCCTTCCGCCCAGCTCTGCGGCGTCATGGAGAACGCGGGAGGCGCAGAGCATTGCGTGAACCGA
ENSG00000203877_Reversed:	promoter	chr6	83853240	83853440	-	AGGACCGGATCAACTCTCTGCGCCTCCCGCGTTCTCCATGACGCCGCAGAGCTGGGCGGAAGGCCGCTGCCAGCTCGCGGGCAATCTTGACCAGTTCCAGTAGGTCCGAGACCCGAGCTTTATATAGCCCTCGCGGCCTGCTGCACATTGAGAGGTTCGCTGCCTCTCCGCCCCTCTCCCTGCTAGCCGCATAAACAAAAAGGCTGCGCGTGAAGCATTGCGTGAACCGA
ENSG00000203879	promoter	chrX	154436818	154437018	+	AGGACCGGATCAACTGTGGGCGGGGGTGGGGAGGTGGGCGGGCGCGCGCGGGGCGGGGCGGGGCGGGGCGCGGCGGGTGGGGCGGGGCGCGCGCGGCTCCCGCGCACGGATTCTTCCTGGGCCGCAGCACCGGCCGCCGGCCCGCCCCGCCCGCCCCGCCCCGCGCCTCTCTAGACTCTCGGCGAGCAGCGTCGCCCGCGGAGCCGCGCTGGTGCCATTGCGTGAACCGA
ENSG00000203879_Reversed:	promoter	chrX	154436818	154437018	-	AGGACCGGATCAACTGCACCAGCGCGGCTCCGCGGGCGACGCTGCTCGCCGAGAGTCTAGAGAGGCGCGGGGCGGGGCGGGCGGGGCGGGCCGGCGGCCGGTGCTGCGGCCCAGGAAGAATCCGTGCGCGGGAGCCGCGCGCGCCCCGCCCCACCCGCCGCGCCCCGCCCCGCCCCGCCCCGCGCGCGCCCGCCCACCTCCCCACCCCCGCCCACCATTGCGTGAACCGA
ENSG00000203880	promoter	chr20	64255617	64255817	+	AGGACCGGATCAACTGACGCAGGCAGCCCAGGGGAGTGGGGCCCGCCCTGCGCCGCCATCACCCCTTTAAGTGCCAGGCCCGCGGCGCATGCGCAGTCAGGCCGTTGTGCGCAGGCGCAGAGGCGGCGGCGGCGGCGGCGGCGGCGGATGTTTACGGCGGCCGAGGTTGGAGCGGCGCTGCTCGGCCGCGGACACACGAGGGACGCGCCCGAGGACATTGCGTGAACCGA
ENSG00000203880_Reversed:	promoter	chr20	64255617	64255817	-	AGGACCGGATCAACTTCCTCGGGCGCGTCCCTCGTGTGTCCGCGGCCGAGCAGCGCCGCTCCAACCTCGGCCGCCGTAAACATCCGCCGCCGCCGCCGCCGCCGCCGCCTCTGCGCCTGCGCACAACGGCCTGACTGCGCATGCGCCGCGGGCCTGGCACTTAAAGGGGTGATGGCGGCGCAGGGCGGGCCCCACTCCCCTGGGCTGCCTGCGTCCATTGCGTGAACCGA
ENSG00000203883	promoter	chr20	64049538	64049738	-	AGGACCGGATCAACTCCCCCGGGGAGGAGGCGGCCCCGACCCGCCCCCGCCCGCCCGCCCCGCCGCCGATTGGCCCTGAGCCGCTATATCTGGGCGCCCGCCCGGCCCGAGGCCACCGCCGTCCCCACCGCCATCCGCCCTCCCGGCCTGGCCTGCCCTTGCGCCCGGCTCCCCAGTGCCCGCCGCCCGCCCGCCGCGCTCCCGCGCTCCGTTCCCATTGCGTGAACCGA
ENSG00000203883_Reversed:	promoter	chr20	64049538	64049738	+	AGGACCGGATCAACTGGAACGGAGCGCGGGAGCGCGGCGGGCGGGCGGCGGGCACTGGGGAGCCGGGCGCAAGGGCAGGCCAGGCCGGGAGGGCGGATGGCGGTGGGGACGGCGGTGGCCTCGGGCCGGGCGGGCGCCCAGATATAGCGGCTCAGGGCCAATCGGCGGCGGGGCGGGCGGGCGGGGGCGGGTCGGGGCCGCCTCCTCCCCGGGGGCATTGCGTGAACCGA
ENSG00000203896	promoter	chr20	63736239	63736439	+	AGGACCGGATCAACTCGGCATTCTCCCTTCTTACCCTTCTCTGACCAAGGCAGATCGGAGGCCAGGGTGCCCGCCAGGCTGCCTGACACCCACAGATGGGTGGAGCTCAGTGCTGCTCCAGCGGGCGAGACGGGCGGGAGAGGACTGTGGCCCACCACGTGGGGCACTCTTGGTGAGGCAGGCGGACCTGGCCCTGTGGGTTTGGGGGTTCTGTGCATTGCGTGAACCGA
ENSG00000203896_Reversed:	promoter	chr20	63736239	63736439	-	AGGACCGGATCAACTCACAGAACCCCCAAACCCACAGGGCCAGGTCCGCCTGCCTCACCAAGAGTGCCCCACGTGGTGGGCCACAGTCCTCTCCCGCCCGTCTCGCCCGCTGGAGCAGCACTGAGCTCCACCCATCTGTGGGTGTCAGGCAGCCTGGCGGGCACCCTGGCCTCCGATCTGCCTTGGTCAGAGAAGGGTAAGAAGGGAGAATGCCGCATTGCGTGAACCGA
ENSG00000203907	promoter	chr6	73394477	73394677	-	AGGACCGGATCAACTGTTTTCTGAACCGTGGGAGTGTGCCTTGAAGTAGTCGATGTGCCCCGCCCCCCACCCCCCCACTGTGTATTCCTTTCCAGGCGTGGGACTTTTTCCAAACGCCCAATTTGCTCCCTCCCCTACTGGACACACACCTCGGGTTCCTGGCATCTCAGTGCCTTGGAAACTTTTTTTTTTCTTTTTAAATAGAGACGGGGTGTCATTGCGTGAACCGA
ENSG00000203907_Reversed:	promoter	chr6	73394477	73394677	+	AGGACCGGATCAACTACACCCCGTCTCTATTTAAAAAGAAAAAAAAAAGTTTCCAAGGCACTGAGATGCCAGGAACCCGAGGTGTGTGTCCAGTAGGGGAGGGAGCAAATTGGGCGTTTGGAAAAAGTCCCACGCCTGGAAAGGAATACACAGTGGGGGGGTGGGGGGCGGGGCACATCGACTACTTCAAGGCACACTCCCACGGTTCAGAAAACCATTGCGTGAACCGA
ENSG00000203908	promoter	chr6	73362602	73362802	+	AGGACCGGATCAACTGAGAGGAGGGGCTGGCCAAAAGCCCTTGAAATAAGGCCCAGGCAGAACCGCGGTTCTAGTCTCCCAGCTCCAGCTCGGCCTTTGGGTTTGCTGTGGTGTCCTTGTCTCCTGCAGGACCGGCCGCAGCATGGACGCTCCCAGGCGGTTTCCGACGCTCGTGCAACTGATGCAGCCAAAAGCAATGCCAGTGGAGGTGCTCGCATTGCGTGAACCGA
ENSG00000203908_Reversed:	promoter	chr6	73362602	73362802	-	AGGACCGGATCAACTCGAGCACCTCCACTGGCATTGCTTTTGGCTGCATCAGTTGCACGAGCGTCGGAAACCGCCTGGGAGCGTCCATGCTGCGGCCGGTCCTGCAGGAGACAAGGACACCACAGCAAACCCAAAGGCCGAGCTGGAGCTGGGAGACTAGAACCGCGGTTCTGCCTGGGCCTTATTTCAAGGGCTTTTGGCCAGCCCCTCCTCTCCATTGCGTGAACCGA
ENSG00000203909	promoter	chr6	73354130	73354330	-	AGGACCGGATCAACTGGGGGCGGGGCCACCAGGTGCGAGGCTTTATCGCCCCTGAGCCTCGGCCGGCGTGATTAGGCCTGGTTTGCGCTGGAGAGTGGTCTTGGTTGTGAGGGTCATAAGATGGGAACTCTCCCGGCACGTAGACATATCCCGCCGTGGGTGAAAGTTCCCGAAGACCTGAAAGATCCAGAGGTGTTCCAGGTCCAGACGCGGCTCATTGCGTGAACCGA
ENSG00000203909_Reversed:	promoter	chr6	73354130	73354330	+	AGGACCGGATCAACTAGCCGCGTCTGGACCTGGAACACCTCTGGATCTTTCAGGTCTTCGGGAACTTTCACCCACGGCGGGATATGTCTACGTGCCGGGAGAGTTCCCATCTTATGACCCTCACAACCAAGACCACTCTCCAGCGCAAACCAGGCCTAATCACGCCGGCCGAGGCTCAGGGGCGATAAAGCCTCGCACCTGGTGGCCCCGCCCCCCATTGCGTGAACCGA
ENSG00000203910	promoter	chr1	92217893	92218093	+	AGGACCGGATCAACTTTGCGGGGTCTGCGGTTGCGCAGAAGCCCAGCGACTGCAGAACCCTGCCCCAGGCACCCTGGGCGCTCTGCCCTACCGGCGGCGCCTCTCACTGCTCACGGAACGTTCTGGAAGTTTGGGAAACCCTGAGCGGTCTCTGAGGACCTGGTGAGCAGGTGGGTTTGCAGCGCTGGGGATGAGGCCTCGGCAGACCTGTCTCTCATTGCGTGAACCGA
ENSG00000203910_Reversed:	promoter	chr1	92217893	92218093	-	AGGACCGGATCAACTAGAGACAGGTCTGCCGAGGCCTCATCCCCAGCGCTGCAAACCCACCTGCTCACCAGGTCCTCAGAGACCGCTCAGGGTTTCCCAAACTTCCAGAACGTTCCGTGAGCAGTGAGAGGCGCCGCCGGTAGGGCAGAGCGCCCAGGGTGCCTGGGGCAGGGTTCTGCAGTCGCTGGGCTTCTGCGCAACCGCAGACCCCGCAACATTGCGTGAACCGA
ENSG00000203923	promoter	chrX	145247403	145247603	+	AGGACCGGATCAACTTTGGCTGGGACACTGCCTGTATGATCAAACAAAGCTCAAGGGTGTGGCTTTGCCTTGTCACCAGGAGGGTATATATAGGGAGGGCAAGAGCTCTGGGACATCCTCCTGGGAAGCTTCAATACAGCTGTGCAAGTCTGGAGTCTACAAGAGCCTACTATAGACATTCTACAACCAACCAGAATCATGGAACAGCCCACTTCCATTGCGTGAACCGA
ENSG00000203923_Reversed:	promoter	chrX	145247403	145247603	-	AGGACCGGATCAACTGAAGTGGGCTGTTCCATGATTCTGGTTGGTTGTAGAATGTCTATAGTAGGCTCTTGTAGACTCCAGACTTGCACAGCTGTATTGAAGCTTCCCAGGAGGATGTCCCAGAGCTCTTGCCCTCCCTATATATACCCTCCTGGTGACAAGGCAAAGCCACACCCTTGAGCTTTGTTTGATCATACAGGCAGTGTCCCAGCCAACATTGCGTGAACCGA
ENSG00000203926	promoter	chrX	141589608	141589808	+	AGGACCGGATCAACTTTGGCTGGGACACTGCCTGTATGATCAAACAAAGCTCAAGGGTGTGGCTTTGCCTTGTCACCAGGAGGGTATACATAGGGAGGGCAAGAGCTCCGGGCCACTGAGAAGATTCAAAACCTACAAAAGCCTGCCACTGACATTGAAGAACCAATATATACAATGGACAAACAATCCAGTGCCGGCGGGGTGAAGAGGAGCGTCATTGCGTGAACCGA
ENSG00000203926_Reversed:	promoter	chrX	141589608	141589808	-	AGGACCGGATCAACTACGCTCCTCTTCACCCCGCCGGCACTGGATTGTTTGTCCATTGTATATATTGGTTCTTCAATGTCAGTGGCAGGCTTTTGTAGGTTTTGAATCTTCTCAGTGGCCCGGAGCTCTTGCCCTCCCTATGTATACCCTCCTGGTGACAAGGCAAAGCCACACCCTTGAGCTTTGTTTGATCATACAGGCAGTGTCCCAGCCAACATTGCGTGAACCGA
ENSG00000203933	promoter	chrX	139965417	139965617	-	AGGACCGGATCAACTAGATTATGTTGTCAGAGTATGACACACAATGGTAATGATGTCATAAATGCCTAGAACACTCTGAACTGTATAAATTCAGTAGTTACCTTAGTAGACAAATCATTTGAACCAAGTTGCGGACATGAATCTTGTTATTTGTGTCCTACTTTTGTCCATTTGGAAAAATAATTGCATGACTACAAACCAAACCAATGGATCTTCATTGCGTGAACCGA
ENSG00000203933_Reversed:	promoter	chrX	139965417	139965617	+	AGGACCGGATCAACTAAGATCCATTGGTTTGGTTTGTAGTCATGCAATTATTTTTCCAAATGGACAAAAGTAGGACACAAATAACAAGATTCATGTCCGCAACTTGGTTCAAATGATTTGTCTACTAAGGTAACTACTGAATTTATACAGTTCAGAGTGTTCTAGGCATTTATGACATCATTACCATTGTGTGTCATACTCTGACAACATAATCTCATTGCGTGAACCGA
ENSG00000203942	promoter	chr10	97589617	97589817	+	AGGACCGGATCAACTCCCACTCTCCCCACCCCACCCGCAACTGCCTTCCTCACAATGGGGTTCATTGTTGAGGTGGTGGGGGGCACCTAGGGAGGGTGCAGCAGGGGGCCTGCCTGTCAGACATCCTTGGGGAGCCTGCCCTTTCAAGCATGAATCATACCACCAGAGATCACCCAGCGTGCTCTTAGCTCTGCCTGCCTGGTGTAGGGTCCTGGCATTGCGTGAACCGA
ENSG00000203942_Reversed:	promoter	chr10	97589617	97589817	-	AGGACCGGATCAACTCCAGGACCCTACACCAGGCAGGCAGAGCTAAGAGCACGCTGGGTGATCTCTGGTGGTATGATTCATGCTTGAAAGGGCAGGCTCCCCAAGGATGTCTGACAGGCAGGCCCCCTGCTGCACCCTCCCTAGGTGCCCCCCACCACCTCAACAATGAACCCCATTGTGAGGAAGGCAGTTGCGGGTGGGGTGGGGAGAGTGGGCATTGCGTGAACCGA
ENSG00000203943	promoter	chr1	84298436	84298636	+	AGGACCGGATCAACTCCCCCGCCGACCGGCGCTGGACTACAACTCCCGGCGTGCCGCGCGCGTCCGGCCGGCTGCACCGGGGCTTTGCGCGTGGCGGCCGCCGAGCTCCGCGCGGGGCAAACCTCCCGGCGCGGCCATGCGGGGAGGTAAGTGATCTGCCTGTGCGCCCAGGGCGTGGGAAGGCGCCCGCCCTCTCCTCTCTCCAGGATGAAAGGCATTGCGTGAACCGA
ENSG00000203943_Reversed:	promoter	chr1	84298436	84298636	-	AGGACCGGATCAACTCCTTTCATCCTGGAGAGAGGAGAGGGCGGGCGCCTTCCCACGCCCTGGGCGCACAGGCAGATCACTTACCTCCCCGCATGGCCGCGCCGGGAGGTTTGCCCCGCGCGGAGCTCGGCGGCCGCCACGCGCAAAGCCCCGGTGCAGCCGGCCGGACGCGCGCGGCACGCCGGGAGTTGTAGTCCAGCGCCGGTCGGCGGGGGCATTGCGTGAACCGA
ENSG00000203950	promoter	chrX	135052056	135052256	-	AGGACCGGATCAACTAGCTCGCGCAAGCGCCTGGGCTCTCCCCCATGGCTCCGCCCACAGCCCGTCCCGGCCCGGGCCCCCACCCTCGACATGCGCTTCCGGCGACGCCTTAGCGCTGACCCCCACGCAACCCAGCGAAACTCCGCGGAGCGCGCGCGGCACGATGGACGGTCGGGTGCAGCTGATGAAGGCCCTCCTGGCCGGGCCCCTCCGGCCATTGCGTGAACCGA
ENSG00000203950_Reversed:	promoter	chrX	135052056	135052256	+	AGGACCGGATCAACTGCCGGAGGGGCCCGGCCAGGAGGGCCTTCATCAGCTGCACCCGACCGTCCATCGTGCCGCGCGCGCTCCGCGGAGTTTCGCTGGGTTGCGTGGGGGTCAGCGCTAAGGCGTCGCCGGAAGCGCATGTCGAGGGTGGGGGCCCGGGCCGGGACGGGCTGTGGGCGGAGCCATGGGGGAGAGCCCAGGCGCTTGCGCGAGCTCATTGCGTGAACCGA
ENSG00000203952	promoter	chrX	134237030	134237230	+	AGGACCGGATCAACTATTTCTTGCCGGGCAGAAGCCGCCGCGGTACCCGCTTCACCGGGCATGCTCAGTCCTCCGGCCAGGCTTTGACTGCGGGACGCCAGCGTCCGGCCCCCTGCGCGCGTCCGGAGTCCGGGTCCCTTTAAATCGGGCAGGCTCGTTGCTAGGCAACCGCGCGGCCCGCGCTGGCGCTGCACTGCGGTGGCTCAGCCCGGAGCCATTGCGTGAACCGA
ENSG00000203952_Reversed:	promoter	chrX	134237030	134237230	-	AGGACCGGATCAACTGCTCCGGGCTGAGCCACCGCAGTGCAGCGCCAGCGCGGGCCGCGCGGTTGCCTAGCAACGAGCCTGCCCGATTTAAAGGGACCCGGACTCCGGACGCGCGCAGGGGGCCGGACGCTGGCGTCCCGCAGTCAAAGCCTGGCCGGAGGACTGAGCATGCCCGGTGAAGCGGGTACCGCGGCGGCTTCTGCCCGGCAAGAAATCATTGCGTGAACCGA
ENSG00000203963	promoter	chr1	67127150	67127350	-	AGGACCGGATCAACTAGTAATGTAAAAGTGAGTCTTTTGAAAACTTATGCCTAGTTTTATGTTTAAATTTGAATTGATTTGTTCTTCTTCCTCCTTATTTTAAAATAGGAATTTAGTGATTGACAATGGCAGAAAAAATCCTAGAGAAGTTGGATGTCCTTGATAAGCAAGCAGAGATAATCTTGGCCAGAAGAACAAAGGTTTGTGACGTATAACATTGCGTGAACCGA
ENSG00000203963_Reversed:	promoter	chr1	67127150	67127350	+	AGGACCGGATCAACTTTATACGTCACAAACCTTTGTTCTTCTGGCCAAGATTATCTCTGCTTGCTTATCAAGGACATCCAACTTCTCTAGGATTTTTTCTGCCATTGTCAATCACTAAATTCCTATTTTAAAATAAGGAGGAAGAAGAACAAATCAATTCAAATTTAAACATAAAACTAGGCATAAGTTTTCAAAAGACTCACTTTTACATTACTCATTGCGTGAACCGA
ENSG00000203965	promoter	chr1	63523369	63523569	+	AGGACCGGATCAACTACAGAGCACCTTCTCTCACTACTCTGGCCATACCACCCCCGCGATAGAGGAGCAACACAGCTGTCTCTGTGCGCTCCGGATCAGCGCTTCCTAGATTTCTAGCCGGATCGTTTGGAGAAGGGCTCTGCATCTTATTTCCGGTGGCGGTGAGGTGCAGTTGCCATGGTGATTAGAGAAAGGCCGAGATCTGTCCAGCTGCGCATTGCGTGAACCGA
ENSG00000203965_Reversed:	promoter	chr1	63523369	63523569	-	AGGACCGGATCAACTCGCAGCTGGACAGATCTCGGCCTTTCTCTAATCACCATGGCAACTGCACCTCACCGCCACCGGAAATAAGATGCAGAGCCCTTCTCCAAACGATCCGGCTAGAAATCTAGGAAGCGCTGATCCGGAGCGCACAGAGACAGCTGTGTTGCTCCTCTATCGCGGGGGTGGTATGGCCAGAGTAGTGAGAGAAGGTGCTCTGTCATTGCGTGAACCGA
ENSG00000203970	promoter	chr6	50021858	50022058	-	AGGACCGGATCAACTTCAGTGGTTAAAAGTACTTCCCAGGAGAATCCACAAATAAAAGGGATCTCTGTTTCCTTATTTCAAAACAACTGACTTGAAAAAGGAGGTCTGTTGCCCCCTTTTTTTAAGAAACTCTCTACCATGAAGATTCAACTTTTTTTCTTTATTCTGCACTTTTGGGTCACAATTTTACCAGGTAATATGCAAATATTTGTGGGCATTGCGTGAACCGA
ENSG00000203970_Reversed:	promoter	chr6	50021858	50022058	+	AGGACCGGATCAACTCCCACAAATATTTGCATATTACCTGGTAAAATTGTGACCCAAAAGTGCAGAATAAAGAAAAAAAGTTGAATCTTCATGGTAGAGAGTTTCTTAAAAAAAGGGGGCAACAGACCTCCTTTTTCAAGTCAGTTGTTTTGAAATAAGGAAACAGAGATCCCTTTTATTTGTGGATTCTCCTGGGAAGTACTTTTAACCACTGACATTGCGTGAACCGA
ENSG00000203972	promoter	chr6	49499872	49500072	+	AGGACCGGATCAACTCTCCTCCCCGTCTACAGGTGTGGGCACTTTTTTTTTTTTCTCTCCCTCCTGTTTCCACTAAGGGCTAATTAGAGAGGTAGCCTTGAAGAATAAACTTACCATTTATATAAAAGGGCTACTGGACTGATACACAGCTGAAAACCCTCAGTTCTGGACTGAACTCCCAGCAGGTAAACATTTATTCATTAATATAATACATTCATTGCGTGAACCGA
ENSG00000203972_Reversed:	promoter	chr6	49499872	49500072	-	AGGACCGGATCAACTAATGTATTATATTAATGAATAAATGTTTACCTGCTGGGAGTTCAGTCCAGAACTGAGGGTTTTCAGCTGTGTATCAGTCCAGTAGCCCTTTTATATAAATGGTAAGTTTATTCTTCAAGGCTACCTCTCTAATTAGCCCTTAGTGGAAACAGGAGGGAGAGAAAAAAAAAAAAGTGCCCACACCTGTAGACGGGGAGGAGCATTGCGTGAACCGA
ENSG00000203985	promoter	chr1	54018127	54018327	-	AGGACCGGATCAACTAGATGGCAGATGAGGGAATAGCCTGGCCGGAGAGGGGCCCTCCTGCCTTTGCCTCTGCTTGGAAGGCAGCTGACAGGGGCCTGCCCACAGGGAGGGTGTGGCCCGGGCAAGGCCTCCTGCTTGTCCCTCCTCCAGGTTGGCCTTGGTGACAATGCAGGGAACCCGTGCTGAGCTCTCTGCACACAGCCCCAGTCGGGCAGCATTGCGTGAACCGA
ENSG00000203985_Reversed:	promoter	chr1	54018127	54018327	+	AGGACCGGATCAACTCTGCCCGACTGGGGCTGTGTGCAGAGAGCTCAGCACGGGTTCCCTGCATTGTCACCAAGGCCAACCTGGAGGAGGGACAAGCAGGAGGCCTTGCCCGGGCCACACCCTCCCTGTGGGCAGGCCCCTGTCAGCTGCCTTCCAAGCAGAGGCAAAGGCAGGAGGGCCCCTCTCCGGCCAGGCTATTCCCTCATCTGCCATCTCATTGCGTGAACCGA
ENSG00000203989	promoter	chrX	120077528	120077728	-	AGGACCGGATCAACTAGCGGGAAGCAGAAAAGCAAGAGAGGAGGTCTCTAAGTGGATACACTGTTGCTGAGTCTAGACACCAGAAGAACGTTGCAGGCGGCGACTCACAGTTCTAGCACTGCCTAGGAGAGCGTGGTGGCCCCAGCTCAGAATCTGCAGAAGTGCACAGCTCCATCCACACCACTCAGGGTATGGAGCCTCCGGACCAGTGTAGCCATTGCGTGAACCGA
ENSG00000203989_Reversed:	promoter	chrX	120077528	120077728	+	AGGACCGGATCAACTGCTACACTGGTCCGGAGGCTCCATACCCTGAGTGGTGTGGATGGAGCTGTGCACTTCTGCAGATTCTGAGCTGGGGCCACCACGCTCTCCTAGGCAGTGCTAGAACTGTGAGTCGCCGCCTGCAACGTTCTTCTGGTGTCTAGACTCAGCAACAGTGTATCCACTTAGAGACCTCCTCTCTTGCTTTTCTGCTTCCCGCTCATTGCGTGAACCGA
ENSG00000203995	promoter	chr1	52842628	52842828	+	AGGACCGGATCAACTGCCCCGGCAGCGGCGTGTCGGAGGGCGGATGGGGCTAGGAGGCCGCCCGGGGGGTGGGGTCTGCGGCGGGCCGGCCCCCGCGTGCGCGTCGCCTCGCCGGGCATTTCAAAAGCTCGCCGGCAGGGCGCGGCGCTAGCTCCGTGTGCCTCGCAGGCGTGGTGGGCGCGTCCTGGCAGCCGCCCGCTTGGTTCTCGCGGGATCATTGCGTGAACCGA
ENSG00000203995_Reversed:	promoter	chr1	52842628	52842828	-	AGGACCGGATCAACTATCCCGCGAGAACCAAGCGGGCGGCTGCCAGGACGCGCCCACCACGCCTGCGAGGCACACGGAGCTAGCGCCGCGCCCTGCCGGCGAGCTTTTGAAATGCCCGGCGAGGCGACGCGCACGCGGGGGCCGGCCCGCCGCAGACCCCACCCCCCGGGCGGCCTCCTAGCCCCATCCGCCCTCCGACACGCCGCTGCCGGGGCCATTGCGTGAACCGA
ENSG00000204001	promoter	chr9	136757960	136758160	-	AGGACCGGATCAACTTGTCACCAGGGCCGATGGCGCTTGTGCAGAAACCCACGTCTCTGAGCTGCCAGCAGCCAAGCTGTCCTGATGACATTCCCGGGTGGGCGCACAAGCCTGCACTGTCCGTATAGAATCGGCCCAGGCTGTGCAGCAGGGGAACCCGGAGCCCGGACCCCGCCACGGAGGCCAGGCTGCCGTGCACCATCCTGGGTGTCCTCCATTGCGTGAACCGA
ENSG00000204001_Reversed:	promoter	chr9	136757960	136758160	+	AGGACCGGATCAACTGAGGACACCCAGGATGGTGCACGGCAGCCTGGCCTCCGTGGCGGGGTCCGGGCTCCGGGTTCCCCTGCTGCACAGCCTGGGCCGATTCTATACGGACAGTGCAGGCTTGTGCGCCCACCCGGGAATGTCATCAGGACAGCTTGGCTGCTGGCAGCTCAGAGACGTGGGTTTCTGCACAAGCGCCATCGGCCCTGGTGACACATTGCGTGAACCGA
ENSG00000204006	promoter	chr1	51102214	51102414	+	AGGACCGGATCAACTTTGGTTAGAACTCAGTCATATGGCTTCACCTAAAGGTATGAGAAGCTGGGTCATGTAGTCTAGCTTTTTGCCTGGGAAGAAGAGGAAAATATATTTAGACGAACAACCAGAAATCTATTTCTATTCTCTGGAAGAGCTTGTATAAGATAAGAAATACTTGAATCATGGGTATACAGTAGAAATTGTAAAGTTATTGGGGCCATTGCGTGAACCGA
ENSG00000204006_Reversed:	promoter	chr1	51102214	51102414	-	AGGACCGGATCAACTGCCCCAATAACTTTACAATTTCTACTGTATACCCATGATTCAAGTATTTCTTATCTTATACAAGCTCTTCCAGAGAATAGAAATAGATTTCTGGTTGTTCGTCTAAATATATTTTCCTCTTCTTCCCAGGCAAAAAGCTAGACTACATGACCCAGCTTCTCATACCTTTAGGTGAAGCCATATGACTGAGTTCTAACCAACATTGCGTGAACCGA
ENSG00000204007	promoter	chr9	135639316	135639516	-	AGGACCGGATCAACTCTCATCAAGACCTCATTCTATTTGCACAGCCCTGCAGTGGAGAGATTTATTGCGTTTCTTTCATGCAATCAACGCAGACTTTGATGTGAACACGGGGAGAGACAGTGCACGTGCAGCTGACCCACGGGGAACAGTCAGCCCCGGGCACTTGAAGGAGAACAGAGGCTTCCCTAACTCAAGTCGCTGTCTCCTGCCAGCTGCATTGCGTGAACCGA
ENSG00000204007_Reversed:	promoter	chr9	135639316	135639516	+	AGGACCGGATCAACTCAGCTGGCAGGAGACAGCGACTTGAGTTAGGGAAGCCTCTGTTCTCCTTCAAGTGCCCGGGGCTGACTGTTCCCCGTGGGTCAGCTGCACGTGCACTGTCTCTCCCCGTGTTCACATCAAAGTCTGCGTTGATTGCATGAAAGAAACGCAATAAATCTCTCCACTGCAGGGCTGTGCAAATAGAATGAGGTCTTGATGAGCATTGCGTGAACCGA
ENSG00000204010	promoter	chr10	89377956	89378156	+	AGGACCGGATCAACTTATCATTTTCACCCTGCCAATTCACTAGGCATCAAGGGTGTAAAAAACTGCCTGGATATACCTCCCATATATAAGCACCATGCTTATCTGAGAAGCCCTAGAACTCTGTGGATGAACCTTGAAGGAGCCTCCAAGCCTGAACCAAAGCACTACAGATCACCTGCTATCTTCATAGCACCATGAGGTAAAGTCTTTCTCTGCATTGCGTGAACCGA
ENSG00000204010_Reversed:	promoter	chr10	89377956	89378156	-	AGGACCGGATCAACTCAGAGAAAGACTTTACCTCATGGTGCTATGAAGATAGCAGGTGATCTGTAGTGCTTTGGTTCAGGCTTGGAGGCTCCTTCAAGGTTCATCCACAGAGTTCTAGGGCTTCTCAGATAAGCATGGTGCTTATATATGGGAGGTATATCCAGGCAGTTTTTTACACCCTTGATGCCTAGTGAATTGGCAGGGTGAAAATGATACATTGCGTGAACCGA
ENSG00000204019	promoter	chrX	116462873	116463073	-	AGGACCGGATCAACTCATCATCTCATTGTGGCGTGGCACCGCCGCTTGCGTGCCCAATTGTGAGGTCTCGCGCCCTCAGCCGTACATAAAGCGGGACAACACAGAACTTCCCAGTTACACCAGGCATCCTGGCCCAAAGTTTCCCAAATCCAGGCGGCTAGAGGCCCACTGCTTCCCAACTACCAGCTGAGGGGGTCCGTCCCGAGAAGGGAGAACATTGCGTGAACCGA
ENSG00000204019_Reversed:	promoter	chrX	116462873	116463073	+	AGGACCGGATCAACTTTCTCCCTTCTCGGGACGGACCCCCTCAGCTGGTAGTTGGGAAGCAGTGGGCCTCTAGCCGCCTGGATTTGGGAAACTTTGGGCCAGGATGCCTGGTGTAACTGGGAAGTTCTGTGTTGTCCCGCTTTATGTACGGCTGAGGGCGCGAGACCTCACAATTGGGCACGCAAGCGGCGGTGCCACGCCACAATGAGATGATGCATTGCGTGAACCGA
ENSG00000204022	promoter	chr10	88586703	88586903	+	AGGACCGGATCAACTAAATTTTGTCATGTTCAACGCAGTTTCCCTGGCAACTAGAATCAAAGTTAGAATTCTCAGAGACTATGAGGGTTCACTATCTGTTTGCTGGAAGATATACAAGACTTTTGAGGATAATACTTAAATGAAGATAGACCGGATGGTAATTCAGTTGGATAATGATCAGTGACGTTGAACTTCTTTTCATGTGTTCATTGGCCCATTGCGTGAACCGA
ENSG00000204022_Reversed:	promoter	chr10	88586703	88586903	-	AGGACCGGATCAACTGGCCAATGAACACATGAAAAGAAGTTCAACGTCACTGATCATTATCCAACTGAATTACCATCCGGTCTATCTTCATTTAAGTATTATCCTCAAAAGTCTTGTATATCTTCCAGCAAACAGATAGTGAACCCTCATAGTCTCTGAGAATTCTAACTTTGATTCTAGTTGCCAGGGAAACTGCGTTGAACATGACAAAATTTCATTGCGTGAACCGA
ENSG00000204033	promoter	chr10	84225429	84225629	-	AGGACCGGATCAACTTGCTGCTGTGTGACTTACATCATCATGGATTACCAATAATAGGATTTGCCACTCGGAAGCTGGGGCGATACTTATTCAAAACTCACAACGTATTTTCTTACAGAGAAATATGGCTTCAGTTTTTCATTACTTCCTGTTAGTTCTGGTCTTTCTGGATACACACGCAGCTCAGCCTTTCTGTCTGCCAGGATGCACTTGCTCATTGCGTGAACCGA
ENSG00000204033_Reversed:	promoter	chr10	84225429	84225629	+	AGGACCGGATCAACTAGCAAGTGCATCCTGGCAGACAGAAAGGCTGAGCTGCGTGTGTATCCAGAAAGACCAGAACTAACAGGAAGTAATGAAAAACTGAAGCCATATTTCTCTGTAAGAAAATACGTTGTGAGTTTTGAATAAGTATCGCCCCAGCTTCCGAGTGGCAAATCCTATTATTGGTAATCCATGATGATGTAAGTCACACAGCAGCACATTGCGTGAACCGA
ENSG00000204052	promoter	chr6	43509936	43510136	-	AGGACCGGATCAACTCAAGCGCCGAGCAGCGCCTGCCCAACCCCCGGAACGCGCACCCGCCCCAACGCCCAGACACGGACCGTGCGGGCCGCCCCCGCCCCAGCGCCGCCCCACTTCAGCCCGGCCCGCGCCCTGGACGCCTCCGCACCTCTGGCCGGCTCCGGCTCAGTCCCGGTAGCTCTTCTCCGCCCCCGCCGCAGCCTCCGCCGCAGCCGCATTGCGTGAACCGA
ENSG00000204052_Reversed:	promoter	chr6	43509936	43510136	+	AGGACCGGATCAACTCGGCTGCGGCGGAGGCTGCGGCGGGGGCGGAGAAGAGCTACCGGGACTGAGCCGGAGCCGGCCAGAGGTGCGGAGGCGTCCAGGGCGCGGGCCGGGCTGAAGTGGGGCGGCGCTGGGGCGGGGGCGGCCCGCACGGTCCGTGTCTGGGCGTTGGGGCGGGTGCGCGTTCCGGGGGTTGGGCAGGCGCTGCTCGGCGCTTGCATTGCGTGAACCGA
ENSG00000204060	promoter	chr1	41361825	41362025	+	AGGACCGGATCAACTCCAGGGACCCCTCCCGCGGGCCTCCCCGGGGCGTGCAGATCCCGGAGCCGCCCGCCCACCCTCCGCGAAGCCTCCCTCCCCTCCTCGCCCGAGCCGGGCGGGACCATGGCTGCGAAGCTGCGAGCGCATCAGGTGGACGTGGACCCGGACTTCGCGCCGCAGAGCCGGCCGCGCTCGTGTACCTGGCCCCTGCCGCAGCCCATTGCGTGAACCGA
ENSG00000204060_Reversed:	promoter	chr1	41361825	41362025	-	AGGACCGGATCAACTGGCTGCGGCAGGGGCCAGGTACACGAGCGCGGCCGGCTCTGCGGCGCGAAGTCCGGGTCCACGTCCACCTGATGCGCTCGCAGCTTCGCAGCCATGGTCCCGCCCGGCTCGGGCGAGGAGGGGAGGGAGGCTTCGCGGAGGGTGGGCGGGCGGCTCCGGGATCTGCACGCCCCGGGGAGGCCCGCGGGAGGGGTCCCTGGCATTGCGTGAACCGA
ENSG00000204065	promoter	chrX	103276620	103276820	-	AGGACCGGATCAACTCGAGCCCACTGGTGACGTTTTTCTCACGTGATCTGAAGCCGACGTGTGCAGAAGTCCCTCTCCTCCAGGTACCAGATCCCTGTTTCCGTGGAGGAAGGCAGACTTCAGACTGAAGGACAGAGAAGGCAACTGCCCTACAGCCCTGCAGGTCGGTACAAGCCGGGGACCCCTGAGGTAGGGATGGTAATGCACATAGGCTACATTGCGTGAACCGA
ENSG00000204065_Reversed:	promoter	chrX	103276620	103276820	+	AGGACCGGATCAACTTAGCCTATGTGCATTACCATCCCTACCTCAGGGGTCCCCGGCTTGTACCGACCTGCAGGGCTGTAGGGCAGTTGCCTTCTCTGTCCTTCAGTCTGAAGTCTGCCTTCCTCCACGGAAACAGGGATCTGGTACCTGGAGGAGAGGGACTTCTGCACACGTCGGCTTCAGATCACGTGAGAAAAACGTCACCAGTGGGCTCGCATTGCGTGAACCGA
ENSG00000204070	promoter	chr20	45362990	45363190	+	AGGACCGGATCAACTGCCTTCGTTCCTCTCTTCCGTTTGCCTTCACTCTTCCTTCTGCGCATGTGCTCAGTTCGCTATCCGGCTGCTTGTACCTGGTTCAGGAGGTTCAGGCAGAGGTTGCACCCACTACGCCTGCGCAACCTCAGCCCCGCCCCTCCGCTGCTTTCCCCGGAAACGTTTCTTTCCTACGCAGCCGCTCCTGCCGCCGTGGTCGCCATTGCGTGAACCGA
ENSG00000204070_Reversed:	promoter	chr20	45362990	45363190	-	AGGACCGGATCAACTGCGACCACGGCGGCAGGAGCGGCTGCGTAGGAAAGAAACGTTTCCGGGGAAAGCAGCGGAGGGGCGGGGCTGAGGTTGCGCAGGCGTAGTGGGTGCAACCTCTGCCTGAACCTCCTGAACCAGGTACAAGCAGCCGGATAGCGAACTGAGCACATGCGCAGAAGGAAGAGTGAAGGCAAACGGAAGAGAGGAACGAAGGCCATTGCGTGAACCGA
ENSG00000204071	promoter	chrX	102142375	102142575	-	AGGACCGGATCAACTTGGGCGGGAAGGGGGTGGTGGTGGCCTAGCTCCCGTGACGCGGTGCTCACGTGAGTGACCAGGCGCCTACGTGGGCACCAGCCCCCGCGCCCGCCCGCCCGCCCAGCGGTCCGGTCCAGGCGCCCGCGCAGAATCAGCTGTCTGAGCTGCCCAGGCGGCGGGGGAGCAGCGAGCGGGCTTCAGCGAGCCGCAGGAGGCACCATTGCGTGAACCGA
ENSG00000204071_Reversed:	promoter	chrX	102142375	102142575	+	AGGACCGGATCAACTGTGCCTCCTGCGGCTCGCTGAAGCCCGCTCGCTGCTCCCCCGCCGCCTGGGCAGCTCAGACAGCTGATTCTGCGCGGGCGCCTGGACCGGACCGCTGGGCGGGCGGGCGGGCGCGGGGGCTGGTGCCCACGTAGGCGCCTGGTCACTCACGTGAGCACCGCGTCACGGGAGCTAGGCCACCACCACCCCCTTCCCGCCCACATTGCGTGAACCGA
ENSG00000204084	promoter	chr1	37946978	37947178	-	AGGACCGGATCAACTCCAGTGTACCCCAGGGCCTAAGGGGTTAACACGGATGGAGAGACTCCCCACCCCACGATTGACTCGGGCATGCTGGGACTTGCAGGCTGACTGACCACCATGTGGCGCAGGGGCTGTTGGGAAATGTAGTCACTGTCCCGGAACCTGGGGCAGCGGAGTCCCGTGCGCCCTGTGGTGACAGCTCAGGAGGTAGGTGACAACATTGCGTGAACCGA
ENSG00000204084_Reversed:	promoter	chr1	37946978	37947178	+	AGGACCGGATCAACTTTGTCACCTACCTCCTGAGCTGTCACCACAGGGCGCACGGGACTCCGCTGCCCCAGGTTCCGGGACAGTGACTACATTTCCCAACAGCCCCTGCGCCACATGGTGGTCAGTCAGCCTGCAAGTCCCAGCATGCCCGAGTCAATCGTGGGGTGGGGAGTCTCTCCATCCGTGTTAACCCCTTAGGCCCTGGGGTACACTGGCATTGCGTGAACCGA
ENSG00000204086	promoter	chrX	96884008	96884208	+	AGGACCGGATCAACTCTCCCCTCGTGTGGGACTTTTAGAATGTAGCAACCACTGACACACAGGGAAGGATTATGCGATCAGGTGAGAAGGTGGCCGACCCTGACTGGCTGGAAGCAGATGCATTCTGGTAGTTGATTGGTCCACAGGTAGCGTGACGCTTGTCACGTCCTCAGCCTCCCAGCATTCAATCGTAGCCTTTCGGACAGCTCGAAGCCCATTGCGTGAACCGA
ENSG00000204086_Reversed:	promoter	chrX	96884008	96884208	-	AGGACCGGATCAACTGGCTTCGAGCTGTCCGAAAGGCTACGATTGAATGCTGGGAGGCTGAGGACGTGACAAGCGTCACGCTACCTGTGGACCAATCAACTACCAGAATGCATCTGCTTCCAGCCAGTCAGGGTCGGCCACCTTCTCACCTGATCGCATAATCCTTCCCTGTGTGTCAGTGGTTGCTACATTCTAAAAGTCCCACACGAGGGGAGCATTGCGTGAACCGA
ENSG00000204099	promoter	chr2	241809005	241809205	+	AGGACCGGATCAACTCCGCTTCTGAGCAGAGCTCAGGTTGTCTCTGGGAGGAGGAGCGAGCGTTGGGTGCGGTGGCCGCTGCGTTGGCAGCCCTGTCCCTGAGCGGAACGCAGGTCGTCTCTGGGAGGAGGAGCGAGGGTTGGACTCAGTGGCCGCTGCGGTGGCAGCCCTGTCCCCAGGCGTGGACTCTGCCCTCAGCTTCACAGTCACCGAAGCATTGCGTGAACCGA
ENSG00000204099_Reversed:	promoter	chr2	241809005	241809205	-	AGGACCGGATCAACTCTTCGGTGACTGTGAAGCTGAGGGCAGAGTCCACGCCTGGGGACAGGGCTGCCACCGCAGCGGCCACTGAGTCCAACCCTCGCTCCTCCTCCCAGAGACGACCTGCGTTCCGCTCAGGGACAGGGCTGCCAACGCAGCGGCCACCGCACCCAACGCTCGCTCCTCCTCCCAGAGACAACCTGAGCTCTGCTCAGAAGCGGCATTGCGTGAACCGA
ENSG00000204103	promoter	chr20	40689170	40689370	-	AGGACCGGATCAACTTCAGGCGCGCCCCGCCCTGCGCCGCTGGGCCGCGGAGGCCGTGCAGCTATTGGCCCGCGCACCGGGCCGCCCGGGCCCCCGCACCCCAGTGACATCAGGAGGCGATAAAAGGCTGCGGCGCCGCCGGATCCAGCACAGCTGCACCGCCGAGCTGCGAGCGGCTGCGAGCGAGAGAGCGTAAGAGCAAGAGAGCTAGAGAGCATTGCGTGAACCGA
ENSG00000204103_Reversed:	promoter	chr20	40689170	40689370	+	AGGACCGGATCAACTCTCTCTAGCTCTCTTGCTCTTACGCTCTCTCGCTCGCAGCCGCTCGCAGCTCGGCGGTGCAGCTGTGCTGGATCCGGCGGCGCCGCAGCCTTTTATCGCCTCCTGATGTCACTGGGGTGCGGGGGCCCGGGCGGCCCGGTGCGCGGGCCAATAGCTGCACGGCCTCCGCGGCCCAGCGGCGCAGGGCGGGGCGCGCCTGACATTGCGTGAACCGA
ENSG00000204104	promoter	chr2	238320309	238320509	+	AGGACCGGATCAACTTCCCCTTTCCCCGCCCCGCCGCGCCCCGCCTGCTCTGGCACAGCCGCACTCCCGCAAATCCCTCCCGCGGAACCCCCACTCCTGCCTGCGCGGGCGCTGGAAGGCGGGCAGGGGGCGGGGCGCCGCGGCGCGTCCGTTGCTAAGGCCGCGCAGCCCTAGTGACCGAACGCCCTGCGGCGGCCGCGCAGGCGCTGTGGTGGCATTGCGTGAACCGA
ENSG00000204104_Reversed:	promoter	chr2	238320309	238320509	-	AGGACCGGATCAACTCCACCACAGCGCCTGCGCGGCCGCCGCAGGGCGTTCGGTCACTAGGGCTGCGCGGCCTTAGCAACGGACGCGCCGCGGCGCCCCGCCCCCTGCCCGCCTTCCAGCGCCCGCGCAGGCAGGAGTGGGGGTTCCGCGGGAGGGATTTGCGGGAGTGCGGCTGTGCCAGAGCAGGCGGGGCGCGGCGGGGCGGGGAAAGGGGACATTGCGTGAACCGA
ENSG00000204116	promoter	chrX	73563101	73563301	+	AGGACCGGATCAACTAGTGCCCCCGCCTCCAGCAGCCGCCCCCCCACCCCCCCGTCTGCCCAACACGCAGGCGCGTCTCCTCAAATCCTGTCCCTACACCCCTCCTCTTTCTCTTCATTTCGTTCCCCCTCCTCTTGCAGCACCTCGGCAGGTTCAAACTCTTCTCCGGGAGCGTGGCGGCGATCGCGAGGTCACGTGATGAGCATCCTGCTGCCCATTGCGTGAACCGA
ENSG00000204116_Reversed:	promoter	chrX	73563101	73563301	-	AGGACCGGATCAACTGGCAGCAGGATGCTCATCACGTGACCTCGCGATCGCCGCCACGCTCCCGGAGAAGAGTTTGAACCTGCCGAGGTGCTGCAAGAGGAGGGGGAACGAAATGAAGAGAAAGAGGAGGGGTGTAGGGACAGGATTTGAGGAGACGCGCCTGCGTGTTGGGCAGACGGGGGGGTGGGGGGGCGGCTGCTGGAGGCGGGGGCACTCATTGCGTGAACCGA
ENSG00000204118	promoter	chrX	73127980	73128180	-	AGGACCGGATCAACTCGACGGTTTGTCAATCACAGCTACTCAGCAAATAGGGTGAGCTCTTAAGCAAAAAAGAGTTTAGAGAGTCATCTTCTGCGCAATCGGATTGTGGAACCTCCTCCTTTTGCCATGGCAGCTAGTGGGGAAAGCCCTTTAGCCCGCTACTCTTGCCTTCCACGGCTTCCGCCACCCCAGGCCAGCTTCCACAGCAGCTGTAGCATTGCGTGAACCGA
ENSG00000204118_Reversed:	promoter	chrX	73127980	73128180	+	AGGACCGGATCAACTCTACAGCTGCTGTGGAAGCTGGCCTGGGGTGGCGGAAGCCGTGGAAGGCAAGAGTAGCGGGCTAAAGGGCTTTCCCCACTAGCTGCCATGGCAAAAGGAGGAGGTTCCACAATCCGATTGCGCAGAAGATGACTCTCTAAACTCTTTTTTGCTTAAGAGCTCACCCTATTTGCTGAGTAGCTGTGATTGACAAACCGTCGCATTGCGTGAACCGA
ENSG00000204120	promoter	chr2	232697232	232697432	+	AGGACCGGATCAACTTGGAGAGTGGGGAGGGAAGCGGGAAGGGGCGGGGGCGGAGCAGGGGGCGTGGCGGAGCGGGAGCGCGGTCACGTGACGTGCGTGGCGACGTGTCGGCCATCTTGTGTTGTTGAGGCTGAGGACTGACTGGGGTTCTGAGACTCCCTGTCCCGGACCGCAGGTAACCAGCCGTTCCGTGTCGCTCCCCTGCCCGGCTCTGCCATTGCGTGAACCGA
ENSG00000204120_Reversed:	promoter	chr2	232697232	232697432	-	AGGACCGGATCAACTGCAGAGCCGGGCAGGGGAGCGACACGGAACGGCTGGTTACCTGCGGTCCGGGACAGGGAGTCTCAGAACCCCAGTCAGTCCTCAGCCTCAACAACACAAGATGGCCGACACGTCGCCACGCACGTCACGTGACCGCGCTCCCGCTCCGCCACGCCCCCTGCTCCGCCCCCGCCCCTTCCCGCTTCCCTCCCCACTCTCCACATTGCGTGAACCGA
ENSG00000204128	promoter	chr2	231037388	231037588	+	AGGACCGGATCAACTGCGATGCGGGCTGCGCCCAGGGGCGCGTGCACACAGAGGCCCCGCCCGGGGGCCCGGGGGTCCGGCTGGGCTCGGCCCTCGGGGGCGTGTCCTCTGTGCCGGGGCGCCACCGCCCCGAGAGGCGGGCAGCGGGTGCGCCCGGGCCGCGGCGGCCGCAGAGGGCGGGCGGCGGCCAGCATGGAGCGCGAGCTGGAGGCGCTCATTGCGTGAACCGA
ENSG00000204128_Reversed:	promoter	chr2	231037388	231037588	-	AGGACCGGATCAACTAGCGCCTCCAGCTCGCGCTCCATGCTGGCCGCCGCCCGCCCTCTGCGGCCGCCGCGGCCCGGGCGCACCCGCTGCCCGCCTCTCGGGGCGGTGGCGCCCCGGCACAGAGGACACGCCCCCGAGGGCCGAGCCCAGCCGGACCCCCGGGCCCCCGGGCGGGGCCTCTGTGTGCACGCGCCCCTGGGCGCAGCCCGCATCGCCATTGCGTGAACCGA
ENSG00000204130	promoter	chr10	68407173	68407373	-	AGGACCGGATCAACTCGGGTCCCCGCCCCGCCCGGGGCGCCGCTCCCCCTGGGGCCGCCCGGGCGCCCTCCCGCCGCCGGGGGCGCTGTGGGCTGCAGCGGGCCTGGCTGCAGATGCGGTGGTGGCCGCCGAGCGCCTGGAAGGAGCTGCTGGACAGGCCGAGGGAGCCTCCGCCCGAGACCGCGCAGCCGCCGCCGCCATGGGTAAGGCGAGCGCATTGCGTGAACCGA
ENSG00000204130_Reversed:	promoter	chr10	68407173	68407373	+	AGGACCGGATCAACTCGCTCGCCTTACCCATGGCGGCGGCGGCTGCGCGGTCTCGGGCGGAGGCTCCCTCGGCCTGTCCAGCAGCTCCTTCCAGGCGCTCGGCGGCCACCACCGCATCTGCAGCCAGGCCCGCTGCAGCCCACAGCGCCCCCGGCGGCGGGAGGGCGCCCGGGCGGCCCCAGGGGGAGCGGCGCCCCGGGCGGGGCGGGGACCCGCATTGCGTGAACCGA
ENSG00000204131	promoter	chrX	71910742	71910942	+	AGGACCGGATCAACTGTGGGTGGGGGGATCCCGAAGTAGCAGAGCTAGGAGGAGGAGGAGGAGAAAAGAGAGGAGGAGGAGGGGGGAGGAGGAGGAGGAGCCCGGCGAAGCAGAGTCAGAGGGACTGGTGGCTCCGGCGAGTGTGCAGCCCCGGGGGAGCCGGCGCTCTAGGCGAGGAACCCGTCAGCCCGCCTACCCGCCCGTCGTCTTTGGCGCATTGCGTGAACCGA
ENSG00000204131_Reversed:	promoter	chrX	71910742	71910942	-	AGGACCGGATCAACTCGCCAAAGACGACGGGCGGGTAGGCGGGCTGACGGGTTCCTCGCCTAGAGCGCCGGCTCCCCCGGGGCTGCACACTCGCCGGAGCCACCAGTCCCTCTGACTCTGCTTCGCCGGGCTCCTCCTCCTCCTCCCCCCTCCTCCTCCTCTCTTTTCTCCTCCTCCTCCTCCTAGCTCTGCTACTTCGGGATCCCCCCACCCACCATTGCGTGAACCGA
ENSG00000204138	promoter	chr1	28369549	28369749	+	AGGACCGGATCAACTGCCCAGAGAGGTCGTAAGGAGGACGACCGCCCGGAGAGAAAGGACGCACGCTTCCCGCCATTTTGTTCAGCTTGCCGGGCAACCGGCCCCTGCTGGGGACTACAAGTCCCGTAAGCCTCCGCGGCGGCACGTCCTACCCTACACTGTCCAGCCGGCTCCCTTTTTCCCCCTCCCCGGGGGCCAAGGGCTCCGGCTGCTGCCATTGCGTGAACCGA
ENSG00000204138_Reversed:	promoter	chr1	28369549	28369749	-	AGGACCGGATCAACTGCAGCAGCCGGAGCCCTTGGCCCCCGGGGAGGGGGAAAAAGGGAGCCGGCTGGACAGTGTAGGGTAGGACGTGCCGCCGCGGAGGCTTACGGGACTTGTAGTCCCCAGCAGGGGCCGGTTGCCCGGCAAGCTGAACAAAATGGCGGGAAGCGTGCGTCCTTTCTCTCCGGGCGGTCGTCCTCCTTACGACCTCTCTGGGCCATTGCGTGAACCGA
ENSG00000204140	promoter	chr6	35780930	35781130	+	AGGACCGGATCAACTACTAATTATTGTGGTGGAATTTGCTGATTGGCCTAGCCTGAGTATTGTGCAGGATGGGAAAATTCTGACGGGGTTGGGTGCTGGTTTTACATGGTGTTCCCACAGCTGGGAGGACACCCACATGGTCGGCGTGCAGGATATTTCGCTGGACCCTAGAAAAGCCACCACGACCTGTGGGCCATGATGCTACCCCAATGGCTCATTGCGTGAACCGA
ENSG00000204140_Reversed:	promoter	chr6	35780930	35781130	-	AGGACCGGATCAACTAGCCATTGGGGTAGCATCATGGCCCACAGGTCGTGGTGGCTTTTCTAGGGTCCAGCGAAATATCCTGCACGCCGACCATGTGGGTGTCCTCCCAGCTGTGGGAACACCATGTAAAACCAGCACCCAACCCCGTCAGAATTTTCCCATCCTGCACAATACTCAGGCTAGGCCAATCAGCAAATTCCACCACAATAATTAGTCATTGCGTGAACCGA
ENSG00000204147	promoter	chr10	50739810	50740010	+	AGGACCGGATCAACTCGCCGGCGCCCGCACACAGCTGTTGACTAGTCTTCCAGCTCTCCCCTGGAAGTCGTCCAGGCGCCGGTCTCTTTTTTCTGCCTTTTTGTTTCCCTCCCCGCGAGTCGGCGCGACGGTGAATTTCCGTTTCCGGCGGTGTGGAAGCGGACCTGAGGAGTCGCAATTGTGAACAGGTTCGGTGCTGCGGCTGGGGTAGGCGGCATTGCGTGAACCGA
ENSG00000204147_Reversed:	promoter	chr10	50739810	50740010	-	AGGACCGGATCAACTCCGCCTACCCCAGCCGCAGCACCGAACCTGTTCACAATTGCGACTCCTCAGGTCCGCTTCCACACCGCCGGAAACGGAAATTCACCGTCGCGCCGACTCGCGGGGAGGGAAACAAAAAGGCAGAAAAAAGAGACCGGCGCCTGGACGACTTCCAGGGGAGAGCTGGAAGACTAGTCAACAGCTGTGTGCGGGCGCCGGCGCATTGCGTGAACCGA
ENSG00000204149	promoter	chr10	49982200	49982400	+	AGGACCGGATCAACTTGAAAGGTGGCTGAGGTAATGAGAATAGACCCATCTGCAGAGGATCATAAAACCAGCAAAGACAAGATCTTGTCTAAGATGCCTTCACAAACTTTGTCCATGAGAACTCTAAGGACTTCTCCAGACCTGTTGGCTGCTGCTGTGATCTCTGCCCAAGAGGAGCCTCTGACCAACATCCAAAGGGCTTCTGGACCCACTGGCATTGCGTGAACCGA
ENSG00000204149_Reversed:	promoter	chr10	49982200	49982400	-	AGGACCGGATCAACTCCAGTGGGTCCAGAAGCCCTTTGGATGTTGGTCAGAGGCTCCTCTTGGGCAGAGATCACAGCAGCAGCCAACAGGTCTGGAGAAGTCCTTAGAGTTCTCATGGACAAAGTTTGTGAAGGCATCTTAGACAAGATCTTGTCTTTGCTGGTTTTATGATCCTCTGCAGATGGGTCTATTCTCATTACCTCAGCCACCTTTCACATTGCGTGAACCGA
ENSG00000204152	promoter	chr10	45972401	45972601	+	AGGACCGGATCAACTCTTTCCCACCACCGGAAAGCTGCCGTCAGGCGCTTCCAGCTTCCGGGGCGCACATTGCCGCAAAGCGGAAGTGTGGCGCTTAACGGGAACCGGCGCCCGGAAGGTCAGCGTGTGAAGTAGGCGCTGGCAACGCGGGGTTACCCGCTGTTATTGAGGAGTAACGGCCCAGCGGACCACCCAGGCTTGAGGCAGCGGCGGGACATTGCGTGAACCGA
ENSG00000204152_Reversed:	promoter	chr10	45972401	45972601	-	AGGACCGGATCAACTTCCCGCCGCTGCCTCAAGCCTGGGTGGTCCGCTGGGCCGTTACTCCTCAATAACAGCGGGTAACCCCGCGTTGCCAGCGCCTACTTCACACGCTGACCTTCCGGGCGCCGGTTCCCGTTAAGCGCCACACTTCCGCTTTGCGGCAATGTGCGCCCCGGAAGCTGGAAGCGCCTGACGGCAGCTTTCCGGTGGTGGGAAAGCATTGCGTGAACCGA
ENSG00000204160	promoter	chr1	26826610	26826810	+	AGGACCGGATCAACTCGGAGGGGGCGCTGCGGCGGGAGGCCGCGGCGGGCGGTGGCGGCGGGCCGGGGGCGGAGCGATGGCGGGGCCGCCCCAGTGAGTGAGCGAGCGAGCGCCGCGCGCGCCGCCGCTGCCACCTCCGCTGCTCGGCCCGGTCCCGGAGTGGCCCGGCCGGCCCGCGGGGCGCGGAGCCGAGGCCCGCGGCTGGCTGCATGAAGCATTGCGTGAACCGA
ENSG00000204160_Reversed:	promoter	chr1	26826610	26826810	-	AGGACCGGATCAACTCTTCATGCAGCCAGCCGCGGGCCTCGGCTCCGCGCCCCGCGGGCCGGCCGGGCCACTCCGGGACCGGGCCGAGCAGCGGAGGTGGCAGCGGCGGCGCGCGCGGCGCTCGCTCGCTCACTCACTGGGGCGGCCCCGCCATCGCTCCGCCCCCGGCCCGCCGCCACCGCCCGCCGCGGCCTCCCGCCGCAGCGCCCCCTCCGCATTGCGTGAACCGA
ENSG00000204161	promoter	chr10	49178247	49178447	-	AGGACCGGATCAACTAGATACTCCCACTCCCCTCTGTACTGTCACCACCGTCAGGGGAGAGATCTGGTCTTGCTGGGCCATTGCTCTAGAACCTGCTCAGTAATTAGCACTTGTTTGAGTCAATTATTGCCCGAAGTGGAACATCAGCCTCTGGAGCCAGTCTGCAAGAATGGGACAGGTGGCGTGCCATCCTAAGAAGAGAGGACAGCCTCTGCCATTGCGTGAACCGA
ENSG00000204161_Reversed:	promoter	chr10	49178247	49178447	+	AGGACCGGATCAACTGCAGAGGCTGTCCTCTCTTCTTAGGATGGCACGCCACCTGTCCCATTCTTGCAGACTGGCTCCAGAGGCTGATGTTCCACTTCGGGCAATAATTGACTCAAACAAGTGCTAATTACTGAGCAGGTTCTAGAGCAATGGCCCAGCAAGACCAGATCTCTCCCCTGACGGTGGTGACAGTACAGAGGGGAGTGGGAGTATCTCATTGCGTGAACCGA
ENSG00000204165	promoter	chrX	71106612	71106812	-	AGGACCGGATCAACTGCCACACCTGCCACTTCTGACCTCATAATCCCTTAACTGCAGTCTCAGGCCCCACCCCTGGGGATACTGGTTATCCACAACTATCAACAGCTCTCTCCTGCCTGTCCAGCCTGGGCATCCTCAGCCTATGAAATCCATCTGCCTCTCTAGTCCACCAACCCTATAGGCCTATTTGCCCCACACAAGGCCTCTAGAACACCCATTGCGTGAACCGA
ENSG00000204165_Reversed:	promoter	chrX	71106612	71106812	+	AGGACCGGATCAACTGGTGTTCTAGAGGCCTTGTGTGGGGCAAATAGGCCTATAGGGTTGGTGGACTAGAGAGGCAGATGGATTTCATAGGCTGAGGATGCCCAGGCTGGACAGGCAGGAGAGAGCTGTTGATAGTTGTGGATAACCAGTATCCCCAGGGGTGGGGCCTGAGACTGCAGTTAAGGGATTATGAGGTCAGAAGTGGCAGGTGTGGCCATTGCGTGAACCGA
ENSG00000204172	promoter	chr10	47523482	47523682	-	AGGACCGGATCAACTCAGGGCTGGTGCCCGGGGCCGCGCTGTGAGGTGGGCAGGCGAGGAGCGGGAAGACCATCTCTGCAAGTGCAGCATAGCCTCGGCCTAGGACAGCGGGAGTGCGTGGCCAAAGCTGTGAGCAGAGGCACAGGTGGTGGCAGACAGTAGAGGCGCCCCATGGGGAACATACTGACCTGTCGTGTGCACCCTAGCGTCAGCCTCATTGCGTGAACCGA
ENSG00000204172_Reversed:	promoter	chr10	47523482	47523682	+	AGGACCGGATCAACTAGGCTGACGCTAGGGTGCACACGACAGGTCAGTATGTTCCCCATGGGGCGCCTCTACTGTCTGCCACCACCTGTGCCTCTGCTCACAGCTTTGGCCACGCACTCCCGCTGTCCTAGGCCGAGGCTATGCTGCACTTGCAGAGATGGTCTTCCCGCTCCTCGCCTGCCCACCTCACAGCGCGGCCCCGGGCACCAGCCCTGCATTGCGTGAACCGA
ENSG00000204174	promoter	chr10	46465679	46465879	+	AGGACCGGATCAACTCCTTGGCTTGCGGCTTACAGGGTGCGGATGGGGCCGCCCATGTCTCAGGTGAGGAGACTGAGGTCCACAGTGGGGGTAGGATGCTCCCCAGATCCAGTGTGACGCTCTGCGCCCCGGGCCAAGGGCAGGCAGCGCGCCCGGCTTCCCGGAGGGTTCGTACCGGGGCCCACTCGGCCCCGCCCCCGGCCGCACTCCTGTGCCATTGCGTGAACCGA
ENSG00000204174_Reversed:	promoter	chr10	46465679	46465879	-	AGGACCGGATCAACTGCACAGGAGTGCGGCCGGGGGCGGGGCCGAGTGGGCCCCGGTACGAACCCTCCGGGAAGCCGGGCGCGCTGCCTGCCCTTGGCCCGGGGCGCAGAGCGTCACACTGGATCTGGGGAGCATCCTACCCCCACTGTGGACCTCAGTCTCCTCACCTGAGACATGGGCGGCCCCATCCGCACCCTGTAAGCCGCAAGCCAAGGCATTGCGTGAACCGA
ENSG00000204175	promoter	chr10	46555352	46555552	+	AGGACCGGATCAACTTATGTTAAAATATGGACCTTACCTCTCAAGGACCAGGCAGGAATGCACACAGCACAAACCCCCATTGCACAGTGGGGATACAGCACCCTCCAGGAGGTGGTTTAATCCACCCCAGAGTGAACGGGGCCTGATAGGAACACTCAGGGCCAACTCTGGGCAAAGCAGCAGGCAGCATTCCTAAAGGGAGGGTTTGGAGGAGACATTGCGTGAACCGA
ENSG00000204175_Reversed:	promoter	chr10	46555352	46555552	-	AGGACCGGATCAACTTCTCCTCCAAACCCTCCCTTTAGGAATGCTGCCTGCTGCTTTGCCCAGAGTTGGCCCTGAGTGTTCCTATCAGGCCCCGTTCACTCTGGGGTGGATTAAACCACCTCCTGGAGGGTGCTGTATCCCCACTGTGCAATGGGGGTTTGTGCTGTGTGCATTCCTGCCTGGTCCTTGAGAGGTAAGGTCCATATTTTAACATACATTGCGTGAACCGA
ENSG00000204176	promoter	chr10	46579050	46579250	-	AGGACCGGATCAACTGCGGCGGGGCGGAGGCAAGTGCTGGAAGGGTCGCAGAGGGGCCGGGGCTGGGCTGGGGAGGCGAGGCTCGCTTACCCGCCATGGGGCTGCTCCCGCAGGCTGGTCTCGCCGGTCTGGGCGGCTGGGGCTGGGCTGCCAGGCCGTCTCTTAAAGCGCCGCGGGGCGCCGTCGGGCGAGCACAGGGGCGGTCCGTGGTGCTGCATTGCGTGAACCGA
ENSG00000204176_Reversed:	promoter	chr10	46579050	46579250	+	AGGACCGGATCAACTCAGCACCACGGACCGCCCCTGTGCTCGCCCGACGGCGCCCCGCGGCGCTTTAAGAGACGGCCTGGCAGCCCAGCCCCAGCCGCCCAGACCGGCGAGACCAGCCTGCGGGAGCAGCCCCATGGCGGGTAAGCGAGCCTCGCCTCCCCAGCCCAGCCCCGGCCCCTCTGCGACCCTTCCAGCACTTGCCTCCGCCCCGCCGCCATTGCGTGAACCGA
ENSG00000204178	promoter	chr1	25430679	25430879	+	AGGACCGGATCAACTTCTGATAGGCTCAGCCGGGGACCCAGACACTATAATGATTGGCGCATTCTTCCGTCCTTCAAAGGGGCGGGTTCTAGAGTCAGTTTTGCCTCAGCGGGCCCTGGGATTGGCCGACAGCGGTTTACCGGTGGCTTCTATTGGCCTCCCGGGCCGTCCGTCGGAGCCGAGGAGGCGGGGCAGGCGGCTGGCTGGTGCTGGGCCATTGCGTGAACCGA
ENSG00000204178_Reversed:	promoter	chr1	25430679	25430879	-	AGGACCGGATCAACTGCCCAGCACCAGCCAGCCGCCTGCCCCGCCTCCTCGGCTCCGACGGACGGCCCGGGAGGCCAATAGAAGCCACCGGTAAACCGCTGTCGGCCAATCCCAGGGCCCGCTGAGGCAAAACTGACTCTAGAACCCGCCCCTTTGAAGGACGGAAGAATGCGCCAATCATTATAGTGTCTGGGTCCCCGGCTGAGCCTATCAGACATTGCGTGAACCGA
ENSG00000204179	promoter	chr10	46940549	46940749	-	AGGACCGGATCAACTATTAGTAGAGATCCCTCTCCTTTTAGTCTTACCTTTGATCTAGGTGTGTTTTCCTGACTTGATGAAGGCAAAGTCTCCCTGAAATTCAAGTCTTCTGCTTCAGAGTCATTTCCCTCATAATCGTTTACTGAACAAAGGCGGGGGGAAAAACTGATCAAATAGAAAACACTATACAGAAGGAAAAATGGAGCCTTAATGAGCATTGCGTGAACCGA
ENSG00000204179_Reversed:	promoter	chr10	46940549	46940749	+	AGGACCGGATCAACTCTCATTAAGGCTCCATTTTTCCTTCTGTATAGTGTTTTCTATTTGATCAGTTTTTCCCCCCGCCTTTGTTCAGTAAACGATTATGAGGGAAATGACTCTGAAGCAGAAGACTTGAATTTCAGGGAGACTTTGCCTTCATCAAGTCAGGAAAACACACCTAGATCAAAGGTAAGACTAAAAGGAGAGGGATCTCTACTAATCATTGCGTGAACCGA
ENSG00000204183	promoter	chr20	35432995	35433195	+	AGGACCGGATCAACTGAAGAAATGAAATCCCCAATTTCCCTCCCTTTTAGGGATCTATTTTGGAGACAACAAACTTGACTAAGGAATCTCAAGAAGAAAATATAATTCTGCTGCCAGGCCCCAATGGAGCAAATAGAGCTCGGGACCCAGGGGCCTTTGGAAGGAACAGGAATGCGGTTAGAGGTGAGCACTGGCCCTGCTTAGCTGCACTCTCTCATTGCGTGAACCGA
ENSG00000204183_Reversed:	promoter	chr20	35432995	35433195	-	AGGACCGGATCAACTAGAGAGTGCAGCTAAGCAGGGCCAGTGCTCACCTCTAACCGCATTCCTGTTCCTTCCAAAGGCCCCTGGGTCCCGAGCTCTATTTGCTCCATTGGGGCCTGGCAGCAGAATTATATTTTCTTCTTGAGATTCCTTAGTCAAGTTTGTTGTCTCCAAAATAGATCCCTAAAAGGGAGGGAAATTGGGGATTTCATTTCTTCCATTGCGTGAACCGA
ENSG00000204186	promoter	chr2	206274585	206274785	+	AGGACCGGATCAACTAGTGGGTGGGCGGGCAGGGGGCGGTCCCGCCGCTCCTGCGTCAGAAGGGGTCTGGTTTTCGCACCTTCCCTGACGTCAAACCTCCATCAGGGTTGCAACGCCACGTTGCCTTGGATGCCTGCGTGAGTGGAGTCGCGACTCGGGGCCCGCGTCCTGAGAGACGCGCTCCCGCGCCGCTTCTCGCCTCCGGACCGCAGGGGCATTGCGTGAACCGA
ENSG00000204186_Reversed:	promoter	chr2	206274585	206274785	-	AGGACCGGATCAACTCCCCTGCGGTCCGGAGGCGAGAAGCGGCGCGGGAGCGCGTCTCTCAGGACGCGGGCCCCGAGTCGCGACTCCACTCACGCAGGCATCCAAGGCAACGTGGCGTTGCAACCCTGATGGAGGTTTGACGTCAGGGAAGGTGCGAAAACCAGACCCCTTCTGACGCAGGAGCGGCGGGACCGCCCCCTGCCCGCCCACCCACTCATTGCGTGAACCGA
ENSG00000204193	promoter	chr9	110337762	110337962	-	AGGACCGGATCAACTGGATCCAAAGTCTGCCAAAGTTCCAGGTTCTGAGATGACATGTTTAATGATGTCATAGAGAAGTTATCCATGTATTCCAGGCAGGATACTGTAATAAATAGGAGACAGCTACAGTGATCCAACTAAACCAACAGGGGATTTTCATCAGCACTTCCCTGGTGTAATCATGGTACAGATTATTAAAGACACGGCAAGTATTTCATTGCGTGAACCGA
ENSG00000204193_Reversed:	promoter	chr9	110337762	110337962	+	AGGACCGGATCAACTAAATACTTGCCGTGTCTTTAATAATCTGTACCATGATTACACCAGGGAAGTGCTGATGAAAATCCCCTGTTGGTTTAGTTGGATCACTGTAGCTGTCTCCTATTTATTACAGTATCCTGCCTGGAATACATGGATAACTTCTCTATGACATCATTAAACATGTCATCTCAGAACCTGGAACTTTGGCAGACTTTGGATCCCATTGCGTGAACCGA
ENSG00000204195	promoter	chrX	70234574	70234774	+	AGGACCGGATCAACTGGCAGGTGCAAACTCCTCATAGTTATATGCATTCACTATTAAGTGAACTTCCAGAGGCTGGTGGCACCTTTGGTTGGAACACTGTTCTGAGATCTTTGCCTCCCTCAGGCTCCCGAGAATCATGGCTCATTCCAAGCAGCCTAGTCACTTCCAGAGTCTGATGCTTCTGCAGTGGCCTTTGAGCTACCTTGCCATCTGTGCATTGCGTGAACCGA
ENSG00000204195_Reversed:	promoter	chrX	70234574	70234774	-	AGGACCGGATCAACTCACAGATGGCAAGGTAGCTCAAAGGCCACTGCAGAAGCATCAGACTCTGGAAGTGACTAGGCTGCTTGGAATGAGCCATGATTCTCGGGAGCCTGAGGGAGGCAAAGATCTCAGAACAGTGTTCCAACCAAAGGTGCCACCAGCCTCTGGAAGTTCACTTAATAGTGAATGCATATAACTATGAGGAGTTTGCACCTGCCCATTGCGTGAACCGA
ENSG00000204209	promoter	chr6	33322836	33323036	-	AGGACCGGATCAACTACAGGAAGCCTGTGTTCCGTACGACAATATGGCGGCGCTTAGTTGCATGAAGGCGGAAACTCTGTGACTTCCGGTCCGTAGTGGGGCCTGCGGTGGGAGTGGGAAGGAAGGCGGAGGGAACCATGCGAGGTTCTGAGAATTGCGGCGAGGGTCGCCTCGAGAGACGGTTTCTGAGGTGGGGGCCGGACGGTGCGGGGATCCATTGCGTGAACCGA
ENSG00000204209_Reversed:	promoter	chr6	33322836	33323036	+	AGGACCGGATCAACTGATCCCCGCACCGTCCGGCCCCCACCTCAGAAACCGTCTCTCGAGGCGACCCTCGCCGCAATTCTCAGAACCTCGCATGGTTCCCTCCGCCTTCCTTCCCACTCCCACCGCAGGCCCCACTACGGACCGGAAGTCACAGAGTTTCCGCCTTCATGCAACTAAGCGCCGCCATATTGTCGTACGGAACACAGGCTTCCTGTCATTGCGTGAACCGA
ENSG00000204217	promoter	chr2	202376984	202377184	+	AGGACCGGATCAACTGCGATGCGACTAGGGCTGCCGGGCGCCGCCGCCGCCCGTCCGGCTTCGTCCTTCCCGGCAGTCGGGAACTAGTTCTGACCCTCGCCCCCCGACCCCGGATCGAATCCCCGCCCTCCGCACCCTGGATATGTTTTCTCCCAGACCTGGATATTTTTTTGATATCGTGAAACTACGAGGGAAATAATTTGGGGGATTTCTTCCATTGCGTGAACCGA
ENSG00000204217_Reversed:	promoter	chr2	202376984	202377184	-	AGGACCGGATCAACTGAAGAAATCCCCCAAATTATTTCCCTCGTAGTTTCACGATATCAAAAAAATATCCAGGTCTGGGAGAAAACATATCCAGGGTGCGGAGGGCGGGGATTCGATCCGGGGTCGGGGGGCGAGGGTCAGAACTAGTTCCCGACTGCCGGGAAGGACGAAGCCGGACGGGCGGCGGCGGCGCCCGGCAGCCCTAGTCGCATCGCCATTGCGTGAACCGA
ENSG00000204219	promoter	chr1	23424549	23424749	-	AGGACCGGATCAACTTGTCGTGTGTGTTTGGGGCCCGCGCGGGTTGCGCGCCCTCCGCCTTCGCGCCTCCTGCCCCCGAGGCCCTACTGCTGCCCCTGTGCCCCTCGCCCCGCCGGGCGTCGCGGGCCAACATGGGCCAGGAAGAGGAGCTGCTGAGGATCGCCAAAAAGCTGGAGAAGATGGTGGCCAGGAAGAACACGGTGAGGCTGCAGAGTCATTGCGTGAACCGA
ENSG00000204219_Reversed:	promoter	chr1	23424549	23424749	+	AGGACCGGATCAACTACTCTGCAGCCTCACCGTGTTCTTCCTGGCCACCATCTTCTCCAGCTTTTTGGCGATCCTCAGCAGCTCCTCTTCCTGGCCCATGTTGGCCCGCGACGCCCGGCGGGGCGAGGGGCACAGGGGCAGCAGTAGGGCCTCGGGGGCAGGAGGCGCGAAGGCGGAGGGCGCGCAACCCGCGCGGGCCCCAAACACACACGACACATTGCGTGAACCGA
ENSG00000204220	promoter	chr6	33289463	33289663	+	AGGACCGGATCAACTGCCTAAAAATGTCCTAGTCTAGTCTTTTTAGCAGAACTCCACTCCCTAAACATGTCAGAACTACACTTCCCATCAAGGGTCAGAAAGAAACTTCCGGCACAGTCTTTTCCCAGCATTCCTTGTTTACTTCCGGGTTTATTACTACTGAAGGAAGAACGTGAGTAGGTTAGGATTTCGGTTGAGAGGCTTGGGGTCTTGCGCATTGCGTGAACCGA
ENSG00000204220_Reversed:	promoter	chr6	33289463	33289663	-	AGGACCGGATCAACTCGCAAGACCCCAAGCCTCTCAACCGAAATCCTAACCTACTCACGTTCTTCCTTCAGTAGTAATAAACCCGGAAGTAAACAAGGAATGCTGGGAAAAGACTGTGCCGGAAGTTTCTTTCTGACCCTTGATGGGAAGTGTAGTTCTGACATGTTTAGGGAGTGGAGTTCTGCTAAAAAGACTAGACTAGGACATTTTTAGGCCATTGCGTGAACCGA
ENSG00000204227	promoter	chr6	33208383	33208583	+	AGGACCGGATCAACTTCCCGTGGGCGGGAGAACCGCGGCGTCCACGTCCCGTCCCACCCGCGCCGCGAATGGTGGGTGACGTCTCCGCCGGCGGGGGGAGCGGGTGTAGCGGAGGAGCAGGCGGAAGTGACGTAGGGCCCCAGCGCCCGGGCCATGGCGGCGGCGGTGGCGGGAGCTGCTGTCTGAGCAGCGGTTGCGGACCGAGCGAACTTGGCCATTGCGTGAACCGA
ENSG00000204227_Reversed:	promoter	chr6	33208383	33208583	-	AGGACCGGATCAACTGCCAAGTTCGCTCGGTCCGCAACCGCTGCTCAGACAGCAGCTCCCGCCACCGCCGCCGCCATGGCCCGGGCGCTGGGGCCCTACGTCACTTCCGCCTGCTCCTCCGCTACACCCGCTCCCCCCGCCGGCGGAGACGTCACCCACCATTCGCGGCGCGGGTGGGACGGGACGTGGACGCCGCGGTTCTCCCGCCCACGGGACATTGCGTGAACCGA
ENSG00000204228	promoter	chr6	33204513	33204713	+	AGGACCGGATCAACTGGGCCACGCCCCCTCGGTGGGAGGTCGGCCTGCGCTGGTGGCCGCAGATGGCCTAAGGCTGGCGGGCCTTTGATTGGCCCCGGCTTTGCCCTTGCCACGCCCCTCTGCGCTGGGATTGGCTTAGTGCTGGGATTCCCACCCACCCACAGCCCGCCATGGCGTCTCAGCTCCAGAACCGACTCCGCTCCGCACTGGCCTTGCATTGCGTGAACCGA
ENSG00000204228_Reversed:	promoter	chr6	33204513	33204713	-	AGGACCGGATCAACTCAAGGCCAGTGCGGAGCGGAGTCGGTTCTGGAGCTGAGACGCCATGGCGGGCTGTGGGTGGGTGGGAATCCCAGCACTAAGCCAATCCCAGCGCAGAGGGGCGTGGCAAGGGCAAAGCCGGGGCCAATCAAAGGCCCGCCAGCCTTAGGCCATCTGCGGCCACCAGCGCAGGCCGACCTCCCACCGAGGGGGCGTGGCCCCATTGCGTGAACCGA
ENSG00000204231	promoter	chr6	33200565	33200765	-	AGGACCGGATCAACTTGATTTGAGGGGAGGGTGGGCGAGGCGGGCTAACAGGCCGGAGGAGACCGCCTCCTCGGTTTCCAACTAGACGAGGGGGCGGGAACTCGCGCCGAGACTTCCCGTCTGTACAAAGATGGCTGCCACATTGGCGCTGTCATTTTGGTACTGAGCAGAGCGACGGGCTTAATTCGACCCAATCCAGGCCAGAGTCTTTCTCTCATTGCGTGAACCGA
ENSG00000204231_Reversed:	promoter	chr6	33200565	33200765	+	AGGACCGGATCAACTAGAGAAAGACTCTGGCCTGGATTGGGTCGAATTAAGCCCGTCGCTCTGCTCAGTACCAAAATGACAGCGCCAATGTGGCAGCCATCTTTGTACAGACGGGAAGTCTCGGCGCGAGTTCCCGCCCCCTCGTCTAGTTGGAAACCGAGGAGGCGGTCTCCTCCGGCCTGTTAGCCCGCCTCGCCCACCCTCCCCTCAAATCACATTGCGTGAACCGA
ENSG00000204237	promoter	chr17	81666580	81666780	-	AGGACCGGATCAACTCCAGCTCCCGCCATCTCCACGCCGGGAGGCTCCCTAGCGAAGCCACTTCCGCCTTCCTGCATGGTTCCGCCCCACCGATCGGCACTTCCGCTTCCTGCGCTCAGCCTCACGCTGGCTGGAGCGGCGCGACTTCCTGAAGGTCCGGGATTGGCCGGAGCGCCCGCCGCTCACGGTCAGGGGTTGCCGGATCCCGTCCGCGGCATTGCGTGAACCGA
ENSG00000204237_Reversed:	promoter	chr17	81666580	81666780	+	AGGACCGGATCAACTCCGCGGACGGGATCCGGCAACCCCTGACCGTGAGCGGCGGGCGCTCCGGCCAATCCCGGACCTTCAGGAAGTCGCGCCGCTCCAGCCAGCGTGAGGCTGAGCGCAGGAAGCGGAAGTGCCGATCGGTGGGGCGGAACCATGCAGGAAGGCGGAAGTGGCTTCGCTAGGGAGCCTCCCGGCGTGGAGATGGCGGGAGCTGGCATTGCGTGAACCGA
ENSG00000204246	promoter	chr9	104536734	104536934	-	AGGACCGGATCAACTGCGATGCGGTATAGGTGCTTCCATCATTCCCAATTTCATTGTATTCTAGTCACACACATTACTGAAGATAACTGGATGTCAGAACTTCAAGCAAGCACTCCTTCTAATATGTGTCAAAAGAATGATTGTTCAGTTAATTTGTACTGTTTGTTTCTTGGCAGTAAATACATTTCATGTTAGATCTTCTTTTGATTTCCTGACATTGCGTGAACCGA
ENSG00000204246_Reversed:	promoter	chr9	104536734	104536934	+	AGGACCGGATCAACTTCAGGAAATCAAAAGAAGATCTAACATGAAATGTATTTACTGCCAAGAAACAAACAGTACAAATTAACTGAACAATCATTCTTTTGACACATATTAGAAGGAGTGCTTGCTTGAAGTTCTGACATCCAGTTATCTTCAGTAATGTGTGTGACTAGAATACAATGAAATTGGGAATGATGGAAGCACCTATACCGCATCGCCATTGCGTGAACCGA
ENSG00000204248	promoter	chr6	33192365	33192565	-	AGGACCGGATCAACTGGTTTCCCTTCGGTGGCTGTGGGCGGGCGGCTGGAGGCGGGGGCCGGGCCGGGGGCGGGGGCGAGGTGGGGGCTCTGGGCGCCAGGGTGGCCGGGGACACACAGAAGCGGCAGCCACCGAGGAGGGAGCAGTGCCGGGAGCCCCGACGGCGCCTTGCTGCATGGAGCTGGGCCGCTGACAGCTGTCGCTGCCCGCAGCCTCATTGCGTGAACCGA
ENSG00000204248_Reversed:	promoter	chr6	33192365	33192565	+	AGGACCGGATCAACTAGGCTGCGGGCAGCGACAGCTGTCAGCGGCCCAGCTCCATGCAGCAAGGCGCCGTCGGGGCTCCCGGCACTGCTCCCTCCTCGGTGGCTGCCGCTTCTGTGTGTCCCCGGCCACCCTGGCGCCCAGAGCCCCCACCTCGCCCCCGCCCCCGGCCCGGCCCCCGCCTCCAGCCGCCCGCCCACAGCCACCGAAGGGAAACCCATTGCGTGAACCGA
ENSG00000204252	promoter	chr6	33009451	33009651	-	AGGACCGGATCAACTGAAGACAGCAGGGGTCGCCCCCATCCTCGAATCTGTTTTCTTCTTCTTTACCTCCGCCTTGTTCCTGTCCTCACCACACGGACTGAGACTGATTTGATTAAAGCACCAGAGTGTAATGGCCCTCAGAGCAGGGCTGGTCCTGGGGTTCCACACCCTGATGACCCTCCTGAGCCCGCAGGAGGCAGGGGCCACCAAGGGTGCATTGCGTGAACCGA
ENSG00000204252_Reversed:	promoter	chr6	33009451	33009651	+	AGGACCGGATCAACTCACCCTTGGTGGCCCCTGCCTCCTGCGGGCTCAGGAGGGTCATCAGGGTGTGGAACCCCAGGACCAGCCCTGCTCTGAGGGCCATTACACTCTGGTGCTTTAATCAAATCAGTCTCAGTCCGTGTGGTGAGGACAGGAACAAGGCGGAGGTAAAGAAGAAGAAAACAGATTCGAGGATGGGGGCGACCCCTGCTGTCTTCCATTGCGTGAACCGA
ENSG00000204256	promoter	chr6	32968831	32969031	+	AGGACCGGATCAACTCGGGCACGTGACCCCGGTCAGCCAATCTGGGTGCTGCTGACGTGGCCGCGCGGCCCCGATGCTCTCCCCACCCCCCCAGCCCGTTCGGGAAGGGAGGGGCTGGGGGCTACGCCCCCTCCCCCAGCACGGCTTCGTTTTCTGGGGGGGGGTTGACACCCCGGATTACATACCCCGTACCAAGCCGAGGGCAACTTTGGAGGCATTGCGTGAACCGA
ENSG00000204256_Reversed:	promoter	chr6	32968831	32969031	-	AGGACCGGATCAACTCCTCCAAAGTTGCCCTCGGCTTGGTACGGGGTATGTAATCCGGGGTGTCAACCCCCCCCCAGAAAACGAAGCCGTGCTGGGGGAGGGGGCGTAGCCCCCAGCCCCTCCCTTCCCGAACGGGCTGGGGGGGTGGGGAGAGCATCGGGGCCGCGCGGCCACGTCAGCAGCACCCAGATTGGCTGACCGGGGTCACGTGCCCGCATTGCGTGAACCGA
ENSG00000204257	promoter	chr6	32952965	32953165	-	AGGACCGGATCAACTCAAAATGACAAGGGCACCTATTGGAAATGATCTGGCAAAACATGATCTAAGGCCACCCTCTCGGGGAGGGAGTTGGGGAAGCTGGGTTGGCTGGGTTGGTAGCTCCTACCTACTGTGTGGCAAGAAGGTATGGGTCATGAACAGAACCAAGGAGCTGCGCTGCTACAGATGTTACCACTTCTGTGGCTGCTACCCCACTCCATTGCGTGAACCGA
ENSG00000204257_Reversed:	promoter	chr6	32952965	32953165	+	AGGACCGGATCAACTGAGTGGGGTAGCAGCCACAGAAGTGGTAACATCTGTAGCAGCGCAGCTCCTTGGTTCTGTTCATGACCCATACCTTCTTGCCACACAGTAGGTAGGAGCTACCAACCCAGCCAACCCAGCTTCCCCAACTCCCTCCCCGAGAGGGTGGCCTTAGATCATGTTTTGCCAGATCATTTCCAATAGGTGCCCTTGTCATTTTGCATTGCGTGAACCGA
ENSG00000204262	promoter	chr2	189179661	189179861	-	AGGACCGGATCAACTACTGGATGGTTATGAGCCTGAACAAGCTGAAAAGGGGCAGGAAAAGAAGTGGAGGCAGCATTCTTCCTATTTAAAGCTGCATCGCTTGAAAAAAGTTTTCGCAGACTGTGCTGGAGCTGGTGCTGAAAAAGGGGGTTTGCAGAGGCTGCCCTGGGGCTGGTGCTGAAAGAAGAGCCCACAGCTGACTTCATGGTGCTACACATTGCGTGAACCGA
ENSG00000204262_Reversed:	promoter	chr2	189179661	189179861	+	AGGACCGGATCAACTTGTAGCACCATGAAGTCAGCTGTGGGCTCTTCTTTCAGCACCAGCCCCAGGGCAGCCTCTGCAAACCCCCTTTTTCAGCACCAGCTCCAGCACAGTCTGCGAAAACTTTTTTCAAGCGATGCAGCTTTAAATAGGAAGAATGCTGCCTCCACTTCTTTTCCTGCCCCTTTTCAGCTTGTTCAGGCTCATAACCATCCAGTCATTGCGTGAACCGA
ENSG00000204264	promoter	chr6	32843933	32844133	-	AGGACCGGATCAACTGTCCAGGCACTAACTGTCCTTTTCTCGGAAAAGGCAGGGGGATGTGGAAAAGAGTCTTGTTCCCTCCCCTTCGATCTGTGGCTTTCGCTTTCACTTCCTCCTCCGAGAGCGGACAGATCTCTGGGTGCTGGGCGGTCATGGCGCTACTAGATGTATGCGGAGCCCCCCGAGGGCAGCGGCCGGAATCGGCTCTCCCGGTTCATTGCGTGAACCGA
ENSG00000204264_Reversed:	promoter	chr6	32843933	32844133	+	AGGACCGGATCAACTAACCGGGAGAGCCGATTCCGGCCGCTGCCCTCGGGGGGCTCCGCATACATCTAGTAGCGCCATGACCGCCCAGCACCCAGAGATCTGTCCGCTCTCGGAGGAGGAAGTGAAAGCGAAAGCCACAGATCGAAGGGGAGGGAACAAGACTCTTTTCCACATCCCCCTGCCTTTTCCGAGAAAAGGACAGTTAGTGCCTGGACCATTGCGTGAACCGA
ENSG00000204267	promoter	chr6	32838599	32838799	-	AGGACCGGATCAACTGCGAAAGCGAAAGCTGCCCGAGCCCTGACGCCCGCCCTGGCCGAGCGTAGCTGGCGGACCAGAGCCGGTAGCGAGGTTGGGAGAGACGGAGCGGACCTCAGCGCTGAAGCAGAAGTCCCCGGAGCTGCGGTCTCCCCGCCGCGGCTGGTGAGTTGGTGCGGAGGGGAACCTGGAGCGCCAACAGGGACGCAGCCCAAGTGCATTGCGTGAACCGA
ENSG00000204267_Reversed:	promoter	chr6	32838599	32838799	+	AGGACCGGATCAACTCACTTGGGCTGCGTCCCTGTTGGCGCTCCAGGTTCCCCTCCGCACCAACTCACCAGCCGCGGCGGGGAGACCGCAGCTCCGGGGACTTCTGCTTCAGCGCTGAGGTCCGCTCCGTCTCTCCCAACCTCGCTACCGGCTCTGGTCCGCCAGCTACGCTCGGCCAGGGCGGGCGTCAGGGCTCGGGCAGCTTTCGCTTTCGCCATTGCGTGAACCGA
ENSG00000204271	promoter	chrX	56995394	56995594	-	AGGACCGGATCAACTCAGGAAGGGGAGGCCTCTCTACTGACCGGAAGCTGCGCTAGAAAAAGAAGGAGGAGACTGCGGCGCAGCAGCGACTAGTGGGAGTCCGATGTGGGAGAGGGGCTGCGGCCACCGCCACCGCCGCCGCCACCAGGAAGGCGGAGGACGCAGGAGCCAAGAGCAAGGGACGCCGCCACGGTCATCTTCGCCTGCCCCGCCGCCATTGCGTGAACCGA
ENSG00000204271_Reversed:	promoter	chrX	56995394	56995594	+	AGGACCGGATCAACTGCGGCGGGGCAGGCGAAGATGACCGTGGCGGCGTCCCTTGCTCTTGGCTCCTGCGTCCTCCGCCTTCCTGGTGGCGGCGGCGGTGGCGGTGGCCGCAGCCCCTCTCCCACATCGGACTCCCACTAGTCGCTGCTGCGCCGCAGTCTCCTCCTTCTTTTTCTAGCGCAGCTTCCGGTCAGTAGAGAGGCCTCCCCTTCCTGCATTGCGTGAACCGA
ENSG00000204272	promoter	chrX	56729169	56729369	+	AGGACCGGATCAACTGAATGGGGTAGGGAGGAGGGGTGGAGGCGGAGAAGGGATGTACGTCTCAGGATACAGGAAATACGGTAAGAGCGAAACAGGAGGAAGCCAGCTCTGTGCCTGGAGGGGACTCGCCGCCATCTCAGGTCTCTTGGCTTTGCCAGGGCCCACCGGAGAAAACTGACGACCCGTTTCTGTAATCCTTATGGGAGACCAACCTTCATTGCGTGAACCGA
ENSG00000204272_Reversed:	promoter	chrX	56729169	56729369	-	AGGACCGGATCAACTAAGGTTGGTCTCCCATAAGGATTACAGAAACGGGTCGTCAGTTTTCTCCGGTGGGCCCTGGCAAAGCCAAGAGACCTGAGATGGCGGCGAGTCCCCTCCAGGCACAGAGCTGGCTTCCTCCTGTTTCGCTCTTACCGTATTTCCTGTATCCTGAGACGTACATCCCTTCTCCGCCTCCACCCCTCCTCCCTACCCCATTCCATTGCGTGAACCGA
ENSG00000204278	promoter	chr17	78231238	78231438	+	AGGACCGGATCAACTAGTCCTGGGTGGATGGGTGGGGGCCTCTCGCCGGCTCCTCTGCCTCCCACCCCCACTGGCACCCCACGCCTGTCCTAGAAGGTTCTTTCTGCCTGTTTTCTCCGTGAGTGACTGGACAGGCAGAGGCCGGCCTTGCTGGAGGGGGCATTTGTAATTATGAGTGAATCCAAAACAAGGTTTTTTCCTTCCGCAGCCCCCCGCATTGCGTGAACCGA
ENSG00000204278_Reversed:	promoter	chr17	78231238	78231438	-	AGGACCGGATCAACTCGGGGGGCTGCGGAAGGAAAAAACCTTGTTTTGGATTCACTCATAATTACAAATGCCCCCTCCAGCAAGGCCGGCCTCTGCCTGTCCAGTCACTCACGGAGAAAACAGGCAGAAAGAACCTTCTAGGACAGGCGTGGGGTGCCAGTGGGGGTGGGAGGCAGAGGAGCCGGCGAGAGGCCCCCACCCATCCACCCAGGACTCATTGCGTGAACCGA
ENSG00000204279	promoter	chrX	55264595	55264795	-	AGGACCGGATCAACTCCTCCTGGGAATTTAGTTGTGAGTGAATGTGAAGGGGAGCCAGCGGGCTTTGGACAGGTCCTGCGGCACAGAAACCACAGTCCGTGGCTTCTGAGAGAAAAGGGCCTCGCCGTCGACGTCCGGCTCCTCCCAGGTCGCGACGCCCCATGGGCCTTTGTCGTCGTTTCTGGGCCAGGACGACGGAGGAAGGTGGACCGTAGCATTGCGTGAACCGA
ENSG00000204279_Reversed:	promoter	chrX	55264595	55264795	+	AGGACCGGATCAACTCTACGGTCCACCTTCCTCCGTCGTCCTGGCCCAGAAACGACGACAAAGGCCCATGGGGCGTCGCGACCTGGGAGGAGCCGGACGTCGACGGCGAGGCCCTTTTCTCTCAGAAGCCACGGACTGTGGTTTCTGTGCCGCAGGACCTGTCCAAAGCCCGCTGGCTCCCCTTCACATTCACTCACAACTAAATTCCCAGGAGGCATTGCGTGAACCGA
ENSG00000204287	promoter	chr6	32439683	32439883	+	AGGACCGGATCAACTTTGTTGTTGTTGTTGTCCTGTTTGTTTAAGAACTTTACTTCTTTATCCAATGAACGGAGTATCTTGTGTCCTGGACCCTTTGCAAGAACCCTTCCCCTAGCAACAGATGCGTCATCTCAAAATATTTTTCTGATTGGCCAAAGAGTAATTGATTTGCATTTTAATGGTCAGACTCTATTACACCCCACATTCTCTTTTCTCATTGCGTGAACCGA
ENSG00000204287_Reversed:	promoter	chr6	32439683	32439883	-	AGGACCGGATCAACTAGAAAAGAGAATGTGGGGTGTAATAGAGTCTGACCATTAAAATGCAAATCAATTACTCTTTGGCCAATCAGAAAAATATTTTGAGATGACGCATCTGTTGCTAGGGGAAGGGTTCTTGCAAAGGGTCCAGGACACAAGATACTCCGTTCATTGGATAAAGAAGTAAAGTTCTTAAACAAACAGGACAACAACAACAACAACATTGCGTGAACCGA
ENSG00000204290	promoter	chr6	32406983	32407183	-	AGGACCGGATCAACTTGCCGGGTGTGTCACAGCCTCACTTAGGCACAGCGTTTCCTTGTCTTTGTTCCAGGGAGGATGGTGGATTTTCCAGGCTACAATCTGTCTGGTGCAGTCGCCTCCTTCCTATTCATCCTGCTGACAATGAAGCAGTCAGGTAGGATTCCCTTCTCCCTTTACTGTATAGTCTAATGTCCCAGTGAGCTAGTCTGGGTCCACATTGCGTGAACCGA
ENSG00000204290_Reversed:	promoter	chr6	32406983	32407183	+	AGGACCGGATCAACTTGGACCCAGACTAGCTCACTGGGACATTAGACTATACAGTAAAGGGAGAAGGGAATCCTACCTGACTGCTTCATTGTCAGCAGGATGAATAGGAAGGAGGCGACTGCACCAGACAGATTGTAGCCTGGAAAATCCACCATCCTCCCTGGAACAAAGACAAGGAAACGCTGTGCCTAAGTGAGGCTGTGACACACCCGGCACATTGCGTGAACCGA
ENSG00000204291	promoter	chr9	98943614	98943814	+	AGGACCGGATCAACTGTGCTTTCTTGCGGGTCAGCCCCGACAGGACAGACTTAAGGGCGGGAGGGAGCCCATCCCGCTTGCCCCAACGAACGCGGGCGCGGGGCTTTCCTCGCAGGTTACATAAGGCAGCCGCGGGTGGAGGCAGCAGAGGCGAGCGCACGTCCGTCGAGGGGGAAAGGGGCGTGGGGAGGCGGCCGGGGCGGCCGGTATCCCCCCATTGCGTGAACCGA
ENSG00000204291_Reversed:	promoter	chr9	98943614	98943814	-	AGGACCGGATCAACTGGGGGATACCGGCCGCCCCGGCCGCCTCCCCACGCCCCTTTCCCCCTCGACGGACGTGCGCTCGCCTCTGCTGCCTCCACCCGCGGCTGCCTTATGTAACCTGCGAGGAAAGCCCCGCGCCCGCGTTCGTTGGGGCAAGCGGGATGGGCTCCCTCCCGCCCTTAAGTCTGTCCTGTCGGGGCTGACCCGCAAGAAAGCACCATTGCGTGAACCGA
ENSG00000204293	promoter	chr11	124383252	124383452	-	AGGACCGGATCAACTCCAAATTCCTACAGCCTGAGTCCCCTCCTCATTAATGAGATTTTGTAAAAAGAAATCTGTGTTCCTAATAGAATTTTCTTTTGTCTTCCCAGATTTTTGAAGACAAAAAATGCTGGCTAGAAACAACTCCTTAGTGACTGAATTTATTCTTGCTGGATTAACAGATCATCCAGAGTTCCGGCAACCCCTCTTTTTCCTGTCATTGCGTGAACCGA
ENSG00000204293_Reversed:	promoter	chr11	124383252	124383452	+	AGGACCGGATCAACTACAGGAAAAAGAGGGGTTGCCGGAACTCTGGATGATCTGTTAATCCAGCAAGAATAAATTCAGTCACTAAGGAGTTGTTTCTAGCCAGCATTTTTTGTCTTCAAAAATCTGGGAAGACAAAAGAAAATTCTATTAGGAACACAGATTTCTTTTTACAAAATCTCATTAATGAGGAGGGGACTCAGGCTGTAGGAATTTGGCATTGCGTGAACCGA
ENSG00000204296	promoter	chr6	32371781	32371981	-	AGGACCGGATCAACTTGCCTTTTCTCCTGCCTCACTAATGTTCTAAGTCTCTGTTATGACACAGATTCTAGAACCTTCACAGGCCACACTCCCATCATTTGCTTAGGTCTGATCAATCTGCTCCACACAATTTCTCAGTGATCCTCTGCATCTCTGCCTACAAGGGCCTCCCTGACACCCAAGTTCATATTGCTCAGAAACAGTGAACTTGAGTTCATTGCGTGAACCGA
ENSG00000204296_Reversed:	promoter	chr6	32371781	32371981	+	AGGACCGGATCAACTAACTCAAGTTCACTGTTTCTGAGCAATATGAACTTGGGTGTCAGGGAGGCCCTTGTAGGCAGAGATGCAGAGGATCACTGAGAAATTGTGTGGAGCAGATTGATCAGACCTAAGCAAATGATGGGAGTGTGGCCTGTGAAGGTTCTAGAATCTGTGTCATAACAGAGACTTAGAACATTAGTGAGGCAGGAGAAAAGGCACATTGCGTGAACCGA
ENSG00000204300	promoter	chr11	123885549	123885749	-	AGGACCGGATCAACTATCCCTATATCTGATAGCTCTCTCAGGACTTCTGGACCCCTTGGTTCTTTCACTCCACTAGGCCCCAGGGTCAAGGGTCAAACCAATAGATGATTCCATGGCAGTTGGCAGTCCTGACAGCAGGCTGGCCCTGATAGATAACGGAAGTGAGGAAGGGTGAGAGTTATCTATCTTCTCTGTTTTATAGACTACTTCAGCTTCATTGCGTGAACCGA
ENSG00000204300_Reversed:	promoter	chr11	123885549	123885749	+	AGGACCGGATCAACTAAGCTGAAGTAGTCTATAAAACAGAGAAGATAGATAACTCTCACCCTTCCTCACTTCCGTTATCTATCAGGGCCAGCCTGCTGTCAGGACTGCCAACTGCCATGGAATCATCTATTGGTTTGACCCTTGACCCTGGGGCCTAGTGGAGTGAAAGAACCAAGGGGTCCAGAAGTCCTGAGAGAGCTATCAGATATAGGGATCATTGCGTGAACCGA
ENSG00000204301	promoter	chr6	32223927	32224127	-	AGGACCGGATCAACTTCTTCCTCCGCCCCCCATTACTAGGGTGTCCAGGACATTGTGTGACTCAGGAAACAGCTCAGACGTGAGGCTTGCAGCAGGCCGAGGAGGAAGAAGAGGGGCAGTGGGAGCAGAGGAGGTGGCTCCTGCCCCAGTGAGAGCTCTGAGGGTCCCTGCCTGAAGAGGGACAGGGACCGGGGCTTGGAGAAGGGGCTGTGGAACATTGCGTGAACCGA
ENSG00000204301_Reversed:	promoter	chr6	32223927	32224127	+	AGGACCGGATCAACTTTCCACAGCCCCTTCTCCAAGCCCCGGTCCCTGTCCCTCTTCAGGCAGGGACCCTCAGAGCTCTCACTGGGGCAGGAGCCACCTCCTCTGCTCCCACTGCCCCTCTTCTTCCTCCTCGGCCTGCTGCAAGCCTCACGTCTGAGCTGTTTCCTGAGTCACACAATGTCCTGGACACCCTAGTAATGGGGGGCGGAGGAAGACATTGCGTGAACCGA
ENSG00000204304	promoter	chr6	32190193	32190393	-	AGGACCGGATCAACTTATCTTTCAGATGGCCCGTCTCCTCCCCTCATCCCCTCTTCCCTCTCCCCTCCTCCACTAGGTCTCAGTTCCTCTGTTTCTGTGTCTCTCTCTCCGCCCCCAGCTCCTCCCTGTTCCTCCTCTCTTCTCCCCTCCTCTTCCTCTCCGGCTCCCCTCCCCCAGCCTCCCTCCCTCGCTCCCCCCCCTTCTCCCTCCTCCCTCATTGCGTGAACCGA
ENSG00000204304_Reversed:	promoter	chr6	32190193	32190393	+	AGGACCGGATCAACTAGGGAGGAGGGAGAAGGGGGGGGAGCGAGGGAGGGAGGCTGGGGGAGGGGAGCCGGAGAGGAAGAGGAGGGGAGAAGAGAGGAGGAACAGGGAGGAGCTGGGGGCGGAGAGAGAGACACAGAAACAGAGGAACTGAGACCTAGTGGAGGAGGGGAGAGGGAAGAGGGGATGAGGGGAGGAGACGGGCCATCTGAAAGATACATTGCGTGAACCGA
ENSG00000204305	promoter	chr6	32184132	32184332	-	AGGACCGGATCAACTGACAAGACGACTGAAAGATGGGGGCTGGAGAGAGGGTGCAGGCCCCACCTAGGGCGGAGGCCACAGCAGGGAGAGGGGCAGACAGAGCCAGGACCCTGGAAGGAAGCAGGATGGCTGCCGGAACAGCAGTTGGAGCCTGGGTGCTGGTCCTCAGTCTGTGGGGTGAGCCACTCCCTCAACCCCACTGACCCTCCCTGCAGCATTGCGTGAACCGA
ENSG00000204305_Reversed:	promoter	chr6	32184132	32184332	+	AGGACCGGATCAACTCTGCAGGGAGGGTCAGTGGGGTTGAGGGAGTGGCTCACCCCACAGACTGAGGACCAGCACCCAGGCTCCAACTGCTGTTCCGGCAGCCATCCTGCTTCCTTCCAGGGTCCTGGCTCTGTCTGCCCCTCTCCCTGCTGTGGCCTCCGCCCTAGGTGGGGCCTGCACCCTCTCTCCAGCCCCCATCTTTCAGTCGTCTTGTCCATTGCGTGAACCGA
ENSG00000204308	promoter	chr6	32178413	32178613	+	AGGACCGGATCAACTCCAACGATCGTGGGCAGGAGGTGGTTTCTGGTTTGTTGGGGCGTGTGTATGTGTATTTGGGGGGACTGAAGGGTACGTGGGGCGAAACAAAACCGGCCATGGCAGCAGCGGAGGAGGAGGACGGGGGCCCCGAAGGGCCAAATCGCGAGCGGGGCGGGGCGGGCGCGACCTTCGAATGTAATATATGTTTGGAGACTGCTCATTGCGTGAACCGA
ENSG00000204308_Reversed:	promoter	chr6	32178413	32178613	-	AGGACCGGATCAACTAGCAGTCTCCAAACATATATTACATTCGAAGGTCGCGCCCGCCCCGCCCCGCTCGCGATTTGGCCCTTCGGGGCCCCCGTCCTCCTCCTCCGCTGCTGCCATGGCCGGTTTTGTTTCGCCCCACGTACCCTTCAGTCCCCCCAAATACACATACACACGCCCCAACAAACCAGAAACCACCTCCTGCCCACGATCGTTGGCATTGCGTGAACCGA
ENSG00000204310	promoter	chr6	32175821	32176021	-	AGGACCGGATCAACTGGGACAGCCCCCCACCATTCCTACCGCTATGGGCCCAACCTCCCACTCCCACCTCCCCTCCATCGGCCGGGGCTAGGACACCCCCAAATCCCGTCGCCCCCTTGGCACCGACACCCCGACAGAGACAGAGACACAGCCATCCGCCACCACCGCTGCCGCAGCCTGGCTGGGGAGGGGGCCAGCCCCCCAGGCCCCCTACCCATTGCGTGAACCGA
ENSG00000204310_Reversed:	promoter	chr6	32175821	32176021	+	AGGACCGGATCAACTGGTAGGGGGCCTGGGGGGCTGGCCCCCTCCCCAGCCAGGCTGCGGCAGCGGTGGTGGCGGATGGCTGTGTCTCTGTCTCTGTCGGGGTGTCGGTGCCAAGGGGGCGACGGGATTTGGGGGTGTCCTAGCCCCGGCCGATGGAGGGGAGGTGGGAGTGGGAGGTTGGGCCCATAGCGGTAGGAATGGTGGGGGGCTGTCCCCATTGCGTGAACCGA
ENSG00000204311	promoter	chr2	178451513	178451713	+	AGGACCGGATCAACTTGGGGAGGACGGATTGGGGGCTGGGTCACTTTAAGAAAAAGATTCTAAAATTACGAAGGCAGAATTCCAGGGAGTCTCCCGGGCCTGGTCCTGAAGCTTGAGACCCCGGATATATACGCTCCAGGGGGCTGCGGTGCGCTCTTCGGGTCCCCGAGCCCTGTGTTTAGGAACACGCGGGGACGTCCAAACACCCGCTCCTCCATTGCGTGAACCGA
ENSG00000204311_Reversed:	promoter	chr2	178451513	178451713	-	AGGACCGGATCAACTGAGGAGCGGGTGTTTGGACGTCCCCGCGTGTTCCTAAACACAGGGCTCGGGGACCCGAAGAGCGCACCGCAGCCCCCTGGAGCGTATATATCCGGGGTCTCAAGCTTCAGGACCAGGCCCGGGAGACTCCCTGGAATTCTGCCTTCGTAATTTTAGAATCTTTTTCTTAAAGTGACCCAGCCCCCAATCCGTCCTCCCCACATTGCGTGAACCGA
ENSG00000204314	promoter	chr6	32154264	32154464	-	AGGACCGGATCAACTTACTTTTAACTTACTCCAGCCCTCTCCCTACAAACACACCCCCCCACCACGTTGACGCACCAACGCGCACCCGAAGTCCCGCCTCCAACTCAGCGTTCGGGGGACTTGTTCTCTAGGTCCAGGATCTTCCTAATGCATCGCCTCAGCCATGAACAACGCGGAGTTCTTTAATACCCGTGAGCAGCAGCCCAGGCCCCTTGCATTGCGTGAACCGA
ENSG00000204314_Reversed:	promoter	chr6	32154264	32154464	+	AGGACCGGATCAACTCAAGGGGCCTGGGCTGCTGCTCACGGGTATTAAAGAACTCCGCGTTGTTCATGGCTGAGGCGATGCATTAGGAAGATCCTGGACCTAGAGAACAAGTCCCCCGAACGCTGAGTTGGAGGCGGGACTTCGGGTGCGCGTTGGTGCGTCAACGTGGTGGGGGGGTGTGTTTGTAGGGAGAGGGCTGGAGTAAGTTAAAAGTACATTGCGTGAACCGA
ENSG00000204315	promoter	chr6	32130080	32130280	-	AGGACCGGATCAACTTCAGTATCTTTCCCAGTTGTTCCGCCCCCTACCCCCGCCTCCCGCACCGCGCCCCTCTCCGGCTGCCCTCTCCGCGTGGGGCAAGGCTCCGAGGGCAGCATTCAGTAGCCATTTAGCTTTGGAAGGAGAGGTGATTCGAATGGCCCGGCTCCTCCTGTCACCATGCTAGGCACTTTGGCCGCGCAGGTACTTATTGACCCCATTGCGTGAACCGA
ENSG00000204315_Reversed:	promoter	chr6	32130080	32130280	+	AGGACCGGATCAACTGGGTCAATAAGTACCTGCGCGGCCAAAGTGCCTAGCATGGTGACAGGAGGAGCCGGGCCATTCGAATCACCTCTCCTTCCAAAGCTAAATGGCTACTGAATGCTGCCCTCGGAGCCTTGCCCCACGCGGAGAGGGCAGCCGGAGAGGGGCGCGGTGCGGGAGGCGGGGGTAGGGGGCGGAACAACTGGGAAAGATACTGACATTGCGTGAACCGA
ENSG00000204316	promoter	chr17	75904797	75904997	-	AGGACCGGATCAACTTCCGCAGCGCGGGCCCGGGGGCGGGCCTAGGGGCGGGGCCTGCTGTGGTGCGCTCAGGCACCGCGCTGGCCACCTGTGCCCGGGTCCTAGTGGCGGCCGCAGTGTCGCAGGCCGGAGGGAAGATGGCGGCGCCCTGGTGGCGAGCCGCGCTGTGCGAGTGTCGGAGATGGCGGGGCTTCAGCACCTCGGGTGAGGGGTGGCATTGCGTGAACCGA
ENSG00000204316_Reversed:	promoter	chr17	75904797	75904997	+	AGGACCGGATCAACTCCACCCCTCACCCGAGGTGCTGAAGCCCCGCCATCTCCGACACTCGCACAGCGCGGCTCGCCACCAGGGCGCCGCCATCTTCCCTCCGGCCTGCGACACTGCGGCCGCCACTAGGACCCGGGCACAGGTGGCCAGCGCGGTGCCTGAGCGCACCACAGCAGGCCCCGCCCCTAGGCCCGCCCCCGGGCCCGCGCTGCGGACATTGCGTGAACCGA
ENSG00000204323	promoter	chr17	75633336	75633536	+	AGGACCGGATCAACTCAGCCTAGCCTGCTGGGAGGCACAACCAGGCAAATGTCACAGGGCCCGGCCCCTGGACTCTGGAGCCCTGCCCTGACAGCTGGGCCAGGAGTGCGGTCACAGCCCCAGCAGAAGGCCCTCACCTCACAAGGAACATGAGGCGCCTTGCCGGGCGCGCAGGCCACTCCCAGGTCACTCAGGATTCCAAGTTCTCCCCCAAGCATTGCGTGAACCGA
ENSG00000204323_Reversed:	promoter	chr17	75633336	75633536	-	AGGACCGGATCAACTCTTGGGGGAGAACTTGGAATCCTGAGTGACCTGGGAGTGGCCTGCGCGCCCGGCAAGGCGCCTCATGTTCCTTGTGAGGTGAGGGCCTTCTGCTGGGGCTGTGACCGCACTCCTGGCCCAGCTGTCAGGGCAGGGCTCCAGAGTCCAGGGGCCGGGCCCTGTGACATTTGCCTGGTTGTGCCTCCCAGCAGGCTAGGCTGCATTGCGTGAACCGA
ENSG00000204334	promoter	chr2	170783691	170783891	+	AGGACCGGATCAACTCTAACTGTTTGTGAAGTAAATGAGACAGTTCCTGTGACATCACAAAATGTCCCTAATTCCTCATTATGACCTCCCTTGGTGACATCAGTGCATTGAGTCAGTCTACAGGCTAGGTGCACACTGGACAGTCAGGGTGGTTGTGAGCTGATGGAGACTGTAAATGAACCAGAAACAGGTAGACAGATGGCCTGAATAACACACATTGCGTGAACCGA
ENSG00000204334_Reversed:	promoter	chr2	170783691	170783891	-	AGGACCGGATCAACTTGTGTTATTCAGGCCATCTGTCTACCTGTTTCTGGTTCATTTACAGTCTCCATCAGCTCACAACCACCCTGACTGTCCAGTGTGCACCTAGCCTGTAGACTGACTCAATGCACTGATGTCACCAAGGGAGGTCATAATGAGGAATTAGGGACATTTTGTGATGTCACAGGAACTGTCTCATTTACTTCACAAACAGTTAGCATTGCGTGAACCGA
ENSG00000204335	promoter	chr2	170715304	170715504	+	AGGACCGGATCAACTATCAAATTCTTGGAGGTGATCCTGAAGCGCTCAGACCGCGCGCGGGGCGAGCGAGCGGGGCGCGGCGAGGGGCAAGGGCGGGGAGGGCCCCGGCGCTCAGAGCAGGCGCCAGGGAGGCAGGCTGGGCGGCCCTTCGTCCTCGCCTTCGGGTGTCCATGCCTCGGCGGCGGCGTCCCGCTCCGCAGCCAGGGGCCTGCAAGCATTGCGTGAACCGA
ENSG00000204335_Reversed:	promoter	chr2	170715304	170715504	-	AGGACCGGATCAACTCTTGCAGGCCCCTGGCTGCGGAGCGGGACGCCGCCGCCGAGGCATGGACACCCGAAGGCGAGGACGAAGGGCCGCCCAGCCTGCCTCCCTGGCGCCTGCTCTGAGCGCCGGGGCCCTCCCCGCCCTTGCCCCTCGCCGCGCCCCGCTCGCTCGCCCCGCGCGCGGTCTGAGCGCTTCAGGATCACCTCCAAGAATTTGATCATTGCGTGAACCGA
ENSG00000204344	promoter	chr6	31971119	31971319	+	AGGACCGGATCAACTTATGGCCTCTGCCAGCCAGCCTGGACCCCTGAGAGGCAGGAGTTACAGGCTGAAGGTCTGACACAAGCATTAGTGAGATGCTCCCCTCGAAGAATAGTCTTGTTTCTTCTAAGGACTGATTCTCACCCCGGCTTTGGCTCTCCTAATTTTAGAGGGTAGGTACGGGTCTCCAGATATACTGCCTACCACGCTTTGCTCACCATTGCGTGAACCGA
ENSG00000204344_Reversed:	promoter	chr6	31971119	31971319	-	AGGACCGGATCAACTGTGAGCAAAGCGTGGTAGGCAGTATATCTGGAGACCCGTACCTACCCTCTAAAATTAGGAGAGCCAAAGCCGGGGTGAGAATCAGTCCTTAGAAGAAACAAGACTATTCTTCGAGGGGAGCATCTCACTAATGCTTGTGTCAGACCTTCAGCCTGTAACTCCTGCCTCTCAGGGGTCCAGGCTGGCTGGCAGAGGCCATACATTGCGTGAACCGA
ENSG00000204345	promoter	chr17	74592142	74592342	-	AGGACCGGATCAACTCTACAGATGTAACAGGAAGTGAGCAAGAGACTTGAAGGAGATTCGAGTAGGTTTGCGGTGTTGACTTCCGAGCTTGGATTCAAGTCCCTGAAGGGCACCAGACACCTGTGATCACCAAGGAGAGGAGAGGAGACAGGACCATGTGGCTGTCCCCATCTCTGCTGCTTCTCATCCTCCCAGGTGAGTGTGGCTGGAGCTTTCATTGCGTGAACCGA
ENSG00000204345_Reversed:	promoter	chr17	74592142	74592342	+	AGGACCGGATCAACTAAAGCTCCAGCCACACTCACCTGGGAGGATGAGAAGCAGCAGAGATGGGGACAGCCACATGGTCCTGTCTCCTCTCCTCTCCTTGGTGATCACAGGTGTCTGGTGCCCTTCAGGGACTTGAATCCAAGCTCGGAAGTCAACACCGCAAACCTACTCGAATCTCCTTCAAGTCTCTTGCTCACTTCCTGTTACATCTGTAGCATTGCGTGAACCGA
ENSG00000204347	promoter	chr17	74361785	74361985	-	AGGACCGGATCAACTGGGCCAGTTTCCACCAATCCATGGAGGAGGCTGAGTGGGGGAGGGAGGCCAAGCAGGAAGGGGGGTGCCGTCCCCTTGTGCCGGATCCTATATAAGGAAGAGGGATGTGAGCAGAGTGGTCTGGGCTTCACCGTCCCTCCAGTGGACTTGGGGGCTGAGCATAAAGATGCCTAGGAGAGGCTACTCCAAGCCTGGGTCCTCATTGCGTGAACCGA
ENSG00000204347_Reversed:	promoter	chr17	74361785	74361985	+	AGGACCGGATCAACTAGGACCCAGGCTTGGAGTAGCCTCTCCTAGGCATCTTTATGCTCAGCCCCCAAGTCCACTGGAGGGACGGTGAAGCCCAGACCACTCTGCTCACATCCCTCTTCCTTATATAGGATCCGGCACAAGGGGACGGCACCCCCCTTCCTGCTTGGCCTCCCTCCCCCACTCAGCCTCCTCCATGGATTGGTGGAAACTGGCCCCATTGCGTGAACCGA
ENSG00000204348	promoter	chr6	31971816	31972016	-	AGGACCGGATCAACTGCAGAAAACCACTTTTGCATCCTTCGGCCTCTGGCGTGCCTGCCATGACGTCATAGCTCTGCGGAGGTGGAAGTTGGGGAGCTTTGAGGTAACTGGATTCTTGATCTGAGCGCAGACGTCCTTCCTAACCTCACTGCATTTGGAGGACCTGGAGGGAGGGTGGGTGAAGGGCAAGGAAAGAGGCAGGATGAGAGCTTGGCCATTGCGTGAACCGA
ENSG00000204348_Reversed:	promoter	chr6	31971816	31972016	+	AGGACCGGATCAACTGCCAAGCTCTCATCCTGCCTCTTTCCTTGCCCTTCACCCACCCTCCCTCCAGGTCCTCCAAATGCAGTGAGGTTAGGAAGGACGTCTGCGCTCAGATCAAGAATCCAGTTACCTCAAAGCTCCCCAACTTCCACCTCCGCAGAGCTATGACGTCATGGCAGGCACGCCAGAGGCCGAAGGATGCAAAAGTGGTTTTCTGCCATTGCGTGAACCGA
ENSG00000204351	promoter	chr6	31959003	31959203	+	AGGACCGGATCAACTCGGCCCCAGGCGCGCACTTCCGCCCGGCCTTCCACCGGTCCAGGTCTGCCCCTCCGCAGCGATAGTTCACGCTCTCGGCGGGGCTGTACCGGAAGTTGCCTCTACTTCCGCCCGTTCCGGGGCGGGGCTTACTTCGCAGCGACTACTTGCCGCACTTCCGGGCTGCCAGGCAGCTGCTGTGGCTCCAGGATGATGGAGACCATTGCGTGAACCGA
ENSG00000204351_Reversed:	promoter	chr6	31959003	31959203	-	AGGACCGGATCAACTGTCTCCATCATCCTGGAGCCACAGCAGCTGCCTGGCAGCCCGGAAGTGCGGCAAGTAGTCGCTGCGAAGTAAGCCCCGCCCCGGAACGGGCGGAAGTAGAGGCAACTTCCGGTACAGCCCCGCCGAGAGCGTGAACTATCGCTGCGGAGGGGCAGACCTGGACCGGTGGAAGGCCGGGCGGAAGTGCGCGCCTGGGGCCGCATTGCGTGAACCGA
ENSG00000204352	promoter	chr9	93346218	93346418	-	AGGACCGGATCAACTGAAGGCGCAGGATTCGGAGCTCAGAGGCCCGGGCCGCCGGCCGCCTCCCCTCCGTGGCTCTAGGGCGGAGGCGGAGGCGGGGACCGGGGTATCTCGCTCGCGCAGCCTGGAGCCCATGCTGGGCTCAGCCCGACCCTGCTTTGGCCGCTGCCCGCCGGGTCTCCAGCGCCGCCGGACCCTCACGCCGCCACCTTCTCTCCCATTGCGTGAACCGA
ENSG00000204352_Reversed:	promoter	chr9	93346218	93346418	+	AGGACCGGATCAACTGGAGAGAAGGTGGCGGCGTGAGGGTCCGGCGGCGCTGGAGACCCGGCGGGCAGCGGCCAAAGCAGGGTCGGGCTGAGCCCAGCATGGGCTCCAGGCTGCGCGAGCGAGATACCCCGGTCCCCGCCTCCGCCTCCGCCCTAGAGCCACGGAGGGGAGGCGGCCGGCGGCCCGGGCCTCTGAGCTCCGAATCCTGCGCCTTCCATTGCGTGAACCGA
ENSG00000204356	promoter	chr6	31958823	31959023	-	AGGACCGGATCAACTGAAGTGCGCGCCTGGGGCCGCCTTGGTTACCGCGTTTTCCGCTCCTCGCTACGTCATCGTTGTGAGCCCGCTATCAGCGGCCAGCGCGGGCGCGGCCGGAGACCGTGGGGCCCCCGGTTGCCGCCCCCTCGGGTAAGGCCCTCTGCTTCTCACTCTTCGGCCCTTTTTCTCATAGCCGTTTCTCTGTTCTTCCTCTTTGCCATTGCGTGAACCGA
ENSG00000204356_Reversed:	promoter	chr6	31958823	31959023	+	AGGACCGGATCAACTGCAAAGAGGAAGAACAGAGAAACGGCTATGAGAAAAAGGGCCGAAGAGTGAGAAGCAGAGGGCCTTACCCGAGGGGGCGGCAACCGGGGGCCCCACGGTCTCCGGCCGCGCCCGCGCTGGCCGCTGATAGCGGGCTCACAACGATGACGTAGCGAGGAGCGGAAAACGCGGTAACCAAGGCGGCCCCAGGCGCGCACTTCCATTGCGTGAACCGA
ENSG00000204361	promoter	chr11	114678351	114678551	+	AGGACCGGATCAACTCTTCCTCATGGCTTTTTCCTTCTGGCTCTGTGGTGTGGGTTGGGCAGGAACAGATCATAATAAGGGAGGTTTATGATTCCAGCTGGCACGCTGTGGCCACAAATAGGATGTCAGCTTTTGATCAATGAAGCTCATAGGGAAACTCCAACCCTAAGATAAATGCAAAGACTGCTTTAATCAAGGAGAGTCTCTGGACACTACATTGCGTGAACCGA
ENSG00000204361_Reversed:	promoter	chr11	114678351	114678551	-	AGGACCGGATCAACTTAGTGTCCAGAGACTCTCCTTGATTAAAGCAGTCTTTGCATTTATCTTAGGGTTGGAGTTTCCCTATGAGCTTCATTGATCAAAAGCTGACATCCTATTTGTGGCCACAGCGTGCCAGCTGGAATCATAAACCTCCCTTATTATGATCTGTTCCTGCCCAACCCACACCACAGAGCCAGAAGGAAAAAGCCATGAGGAAGCATTGCGTGAACCGA
ENSG00000204363	promoter	chrX	52797324	52797524	-	AGGACCGGATCAACTGGCTGGGACACTGCCTGTATGATCAAACAAAGCTCAAGGGTGTGGCTTTGCCTTGTCACCAGGAGGGTATATATAGGGAGGGCAAGAGCTCTGGGCCACTGGGAAGCTTCAATATAGCTGTGGAAGTCTGGACTCTACAAGATCCTGCTGTAGACATTCAACAACCAACCAGAATCATGGAAAAGCCCACTTCAAGCACCCATTGCGTGAACCGA
ENSG00000204363_Reversed:	promoter	chrX	52797324	52797524	+	AGGACCGGATCAACTGGTGCTTGAAGTGGGCTTTTCCATGATTCTGGTTGGTTGTTGAATGTCTACAGCAGGATCTTGTAGAGTCCAGACTTCCACAGCTATATTGAAGCTTCCCAGTGGCCCAGAGCTCTTGCCCTCCCTATATATACCCTCCTGGTGACAAGGCAAAGCCACACCCTTGAGCTTTGTTTGATCATACAGGCAGTGTCCCAGCCCATTGCGTGAACCGA
ENSG00000204366	promoter	chr6	31901814	31902014	-	AGGACCGGATCAACTCGCCCCCGCCCCTCCCCCCTTACGCCCACGCGGAGCCGGCCCCGCGCGCGCGCGCGTCCCGTGCATCCCCGCGCCTGCGCGCTGCCCAGGCCCTGCCCGTGTGTGGGGGTCGCTGCCGGCCCCGGGGGGGGGTGGGGAAAATAAGGGATTAAAAAAACAGCGCGCGGAACCGGGCCAGGTGAGAGGAGCGTGCACTCAGGCATTGCGTGAACCGA
ENSG00000204366_Reversed:	promoter	chr6	31901814	31902014	+	AGGACCGGATCAACTCCTGAGTGCACGCTCCTCTCACCTGGCCCGGTTCCGCGCGCTGTTTTTTTAATCCCTTATTTTCCCCACCCCCCCCCGGGGCCGGCAGCGACCCCCACACACGGGCAGGGCCTGGGCAGCGCGCAGGCGCGGGGATGCACGGGACGCGCGCGCGCGCGGGGCCGGCTCCGCGTGGGCGTAAGGGGGGAGGGGCGGGGGCGCATTGCGTGAACCGA
ENSG00000204370	promoter	chr11	112086726	112086926	+	AGGACCGGATCAACTTCGCCTCAGGCTCGCCACCTTCCGACAGCTGTGTTTGCGCATGCGCGACGGGTGTGCACCGCCTCTCGACTTCCGGTTCACCCAGCATTTCCTCTTCCCTGTTTTCTTTCGTCGTCGTGGGTGGGAATTGTCGCCTAAGTGGTTCCGGGTTGGTGGATGACCTTGAGCCCTCAGGAACGAGATGGCGGTTCTCTGGAGGCCATTGCGTGAACCGA
ENSG00000204370_Reversed:	promoter	chr11	112086726	112086926	-	AGGACCGGATCAACTGCCTCCAGAGAACCGCCATCTCGTTCCTGAGGGCTCAAGGTCATCCACCAACCCGGAACCACTTAGGCGACAATTCCCACCCACGACGACGAAAGAAAACAGGGAAGAGGAAATGCTGGGTGAACCGGAAGTCGAGAGGCGGTGCACACCCGTCGCGCATGCGCAAACACAGCTGTCGGAAGGTGGCGAGCCTGAGGCGACATTGCGTGAACCGA
ENSG00000204371	promoter	chr6	31897663	31897863	-	AGGACCGGATCAACTGAATGACAGGAATTCTCCCTTGCAGCTCCCAGCTTAGGACAGTCACAGCCATCTCCGAGGCCGCTCTCAGGGGAAAATGGCCAAAAAGCATGTAGCGGCTCCTTTAAGGCTCCTCCTCGCCCTCCCTCCCTCGCCCACGTGACCCGGGGCGGCCGCGCGCCGGCTCGGCCCCCAGCGCAAGCGGCGATGGCGGCGGCGGCCATTGCGTGAACCGA
ENSG00000204371_Reversed:	promoter	chr6	31897663	31897863	+	AGGACCGGATCAACTGCCGCCGCCGCCATCGCCGCTTGCGCTGGGGGCCGAGCCGGCGCGCGGCCGCCCCGGGTCACGTGGGCGAGGGAGGGAGGGCGAGGAGGAGCCTTAAAGGAGCCGCTACATGCTTTTTGGCCATTTTCCCCTGAGAGCGGCCTCGGAGATGGCTGTGACTGTCCTAAGCTGGGAGCTGCAAGGGAGAATTCCTGTCATTCCATTGCGTGAACCGA
ENSG00000204379	promoter	chrX	52495692	52495892	+	AGGACCGGATCAACTTAGGACAGGGCAAGGCGGGATAAGGAGGGGCACCACAGCCCTTAAGGCACGAGGGAACCTCACTGCGCATGCTCCTTTGGTGCCCACCTCAGTGCGCATGTTCACTGGGCGTCTTCCCATCGGCCCCTTCGCCAGTGTGGGGAACGCGGCGGAGCTGTGAGCCGGCGACTCGGGTCCCTGAGGTCTGGATTCTTTCTCCGCATTGCGTGAACCGA
ENSG00000204379_Reversed:	promoter	chrX	52495692	52495892	-	AGGACCGGATCAACTCGGAGAAAGAATCCAGACCTCAGGGACCCGAGTCGCCGGCTCACAGCTCCGCCGCGTTCCCCACACTGGCGAAGGGGCCGATGGGAAGACGCCCAGTGAACATGCGCACTGAGGTGGGCACCAAAGGAGCATGCGCAGTGAGGTTCCCTCGTGCCTTAAGGGCTGTGGTGCCCCTCCTTATCCCGCCTTGCCCTGTCCTACATTGCGTGAACCGA
ENSG00000204381	promoter	chr11	111540624	111540824	+	AGGACCGGATCAACTGGGGCGGGCCAGCCAGCGGGGCTGCCCTCCTCGCAGTGACGTCCCAGGGGGCGGAGGGGCGACCGACTGACTCCGCGCCCTCCCCCCCGCCTCCCGTGCGGTCCGTCGGTGGCCTAGAGATGCTGCTGCCGCGGTTGCAGTTGTCGCGCACGCCTCTGCCCGCCAGCCCGCTCCACCGCCGTAGCGCCCGAGTGTCGGGGCATTGCGTGAACCGA
ENSG00000204381_Reversed:	promoter	chr11	111540624	111540824	-	AGGACCGGATCAACTCCCCGACACTCGGGCGCTACGGCGGTGGAGCGGGCTGGCGGGCAGAGGCGTGCGCGACAACTGCAACCGCGGCAGCAGCATCTCTAGGCCACCGACGGACCGCACGGGAGGCGGGGGGGAGGGCGCGGAGTCAGTCGGTCGCCCCTCCGCCCCCTGGGACGTCACTGCGAGGAGGGCAGCCCCGCTGGCTGGCCCGCCCCCATTGCGTGAACCGA
ENSG00000204382	promoter	chrX	52495692	52495892	+	AGGACCGGATCAACTTAGGACAGGGCAAGGCGGGATAAGGAGGGGCACCACAGCCCTTAAGGCACGAGGGAACCTCACTGCGCATGCTCCTTTGGTGCCCACCTCAGTGCGCATGTTCACTGGGCGTCTTCCCATCGGCCCCTTCGCCAGTGTGGGGAACGCGGCGGAGCTGTGAGCCGGCGACTCGGGTCCCTGAGGTCTGGATTCTTTCTCCGCATTGCGTGAACCGA
ENSG00000204382_Reversed:	promoter	chrX	52495692	52495892	-	AGGACCGGATCAACTCGGAGAAAGAATCCAGACCTCAGGGACCCGAGTCGCCGGCTCACAGCTCCGCCGCGTTCCCCACACTGGCGAAGGGGCCGATGGGAAGACGCCCAGTGAACATGCGCACTGAGGTGGGCACCAAAGGAGCATGCGCAGTGAGGTTCCCTCGTGCCTTAAGGGCTGTGGTGCCCCTCCTTATCCCGCCTTGCCCTGTCCTACATTGCGTGAACCGA
ENSG00000204385	promoter	chr6	31878897	31879097	-	AGGACCGGATCAACTAACTAGAGTGTGTCGGGGACCACAGGCGGGGGTGGGGCTGTGACGTGTGGGAGGGCGGGGCGGGCAGCAGGTGAGACGCCAGGTCTCCAGGGCTCCAATCACTCCGGAGACTGAGCCATGGGGGGAAAGCAGCGGGACGAGGATGACGAGGCCTACGGTGAGACTGGGGCGAGGCCCGGGACCCTGTGGAGGGAGGGGAGCATTGCGTGAACCGA
ENSG00000204385_Reversed:	promoter	chr6	31878897	31879097	+	AGGACCGGATCAACTCTCCCCTCCCTCCACAGGGTCCCGGGCCTCGCCCCAGTCTCACCGTAGGCCTCGTCATCCTCGTCCCGCTGCTTTCCCCCCATGGCTCAGTCTCCGGAGTGATTGGAGCCCTGGAGACCTGGCGTCTCACCTGCTGCCCGCCCCGCCCTCCCACACGTCACAGCCCCACCCCCGCCTGTGGTCCCCGACACACTCTAGTTCATTGCGTGAACCGA
ENSG00000204386	promoter	chr6	31862681	31862881	-	AGGACCGGATCAACTCCGGGGCGGGCTTAAGGGTGACATCTGCGCTTTAAAGGGTCCGGGTCAGCTGACTCCCGACTCTGTGGAGTCTAGCTGCCAGGGTCGCGGCAGCTGCGGGGAGAGATGACTGGGGAGCGACCCAGCACGGCGCTCCCGGACAGACGCTGGGGGCCGCGGATTCTGGGCTTCTGGGGAGGCTGTAGGGTTTGGGTGTTTGCCATTGCGTGAACCGA
ENSG00000204386_Reversed:	promoter	chr6	31862681	31862881	+	AGGACCGGATCAACTGCAAACACCCAAACCCTACAGCCTCCCCAGAAGCCCAGAATCCGCGGCCCCCAGCGTCTGTCCGGGAGCGCCGTGCTGGGTCGCTCCCCAGTCATCTCTCCCCGCAGCTGCCGCGACCCTGGCAGCTAGACTCCACAGAGTCGGGAGTCAGCTGACCCGGACCCTTTAAAGCGCAGATGTCACCCTTAAGCCCGCCCCGGCATTGCGTGAACCGA
ENSG00000204387	promoter	chr6	31834483	31834683	+	AGGACCGGATCAACTGCAAATTCAGATTTCGCTGGGGGAACGGAGTGCGAAGTGTCAGGGTAGCTGGACGCTAAACTGGCGCAGCTGCGCGCGCCCGCGCGCGCGCGGGAAGAGTCCCAGGGTCATTAACGGACCATGGGCTGCTGGGAAACGGCTTAGGAGCAGCACCCGGCTGGCGCTGGCCGGCCGGCGCCGGGGACTTTCTTCCGCCTGGCCATTGCGTGAACCGA
ENSG00000204387_Reversed:	promoter	chr6	31834483	31834683	-	AGGACCGGATCAACTGCCAGGCGGAAGAAAGTCCCCGGCGCCGGCCGGCCAGCGCCAGCCGGGTGCTGCTCCTAAGCCGTTTCCCAGCAGCCCATGGTCCGTTAATGACCCTGGGACTCTTCCCGCGCGCGCGCGGGCGCGCGCAGCTGCGCCAGTTTAGCGTCCAGCTACCCTGACACTTCGCACTCCGTTCCCCCAGCGAAATCTGAATTTGCCATTGCGTGAACCGA
ENSG00000204388	promoter	chr6	31827638	31827838	+	AGGACCGGATCAACTTCCCGACCTGGCAGCCTCATCGAGCTTGGTGATTGGCTCAGAAGGGGAAAGGCGGGTCTCCACGACGACTTATAAAAGCCGAGGGGCGCGCGGTCCGGAAAACGGCCAGCCTGAGGAGCTGCTGCGAGGGTCCGCTTCGTCTTTCGAGAGTGACTCCCGCGGTCCCAAGGCTTTCCAGAGCGAACCTGTGCGGCTGCAGGCATTGCGTGAACCGA
ENSG00000204388_Reversed:	promoter	chr6	31827638	31827838	-	AGGACCGGATCAACTCCTGCAGCCGCACAGGTTCGCTCTGGAAAGCCTTGGGACCGCGGGAGTCACTCTCGAAAGACGAAGCGGACCCTCGCAGCAGCTCCTCAGGCTGGCCGTTTTCCGGACCGCGCGCCCCTCGGCTTTTATAAGTCGTCGTGGAGACCCGCCTTTCCCCTTCTGAGCCAATCACCAAGCTCGATGAGGCTGCCAGGTCGGGACATTGCGTGAACCGA
ENSG00000204389	promoter	chr6	31815442	31815642	+	AGGACCGGATCAACTTCCCGACCTGGCAGCCTCATCGAGCTCGGTGATTGGCTCAGAAGGGAAAAGGCGGGTCTCCGTGACGACTTATAAAAGCCCAGGGGCAAGCGGTCCGGATAACGGCTAGCCTGAGGAGCTGCTGCGACAGTCCACTACCTTTTTCGAGAGTGACTCCCGTTGTCCCAAGGCTTCCCAGAGCGAACCTGTGCGGCTGCAGGCATTGCGTGAACCGA
ENSG00000204389_Reversed:	promoter	chr6	31815442	31815642	-	AGGACCGGATCAACTCCTGCAGCCGCACAGGTTCGCTCTGGGAAGCCTTGGGACAACGGGAGTCACTCTCGAAAAAGGTAGTGGACTGTCGCAGCAGCTCCTCAGGCTAGCCGTTATCCGGACCGCTTGCCCCTGGGCTTTTATAAGTCGTCACGGAGACCCGCCTTTTCCCTTCTGAGCCAATCACCGAGCTCGATGAGGCTGCCAGGTCGGGACATTGCGTGAACCGA
ENSG00000204390	promoter	chr6	31814945	31815145	-	AGGACCGGATCAACTGCGCGTCCAGGGGAGGGTGGGGGCGTTTGTGTTGACACCGCCCGGCCACGTTACAATGGAGATACTGTCTCTGACCTCATGGGCCAGTTTGGAAAAAGATTACTGAGTTGGAGCCGTCTCAAATTTGCAGGGAGGGACGGGGTGGGGGGTGGGGGGACCCCGGTTGTGCAGTTTGATATTGAGGGAGCCCCCACCTACTCCATTGCGTGAACCGA
ENSG00000204390_Reversed:	promoter	chr6	31814945	31815145	+	AGGACCGGATCAACTGAGTAGGTGGGGGCTCCCTCAATATCAAACTGCACAACCGGGGTCCCCCCACCCCCCACCCCGTCCCTCCCTGCAAATTTGAGACGGCTCCAACTCAGTAATCTTTTTCCAAACTGGCCCATGAGGTCAGAGACAGTATCTCCATTGTAACGTGGCCGGGCGGTGTCAACACAAACGCCCCCACCCTCCCCTGGACGCGCCATTGCGTGAACCGA
ENSG00000204392	promoter	chr6	31806741	31806941	-	AGGACCGGATCAACTGCTCCCCAGCCGCAAGTCGGCCGCGCTTTGCCCGTCAGCGCTTGGAGCTTTCTGCGTCGCTTCCCGCTGCGCCTGCGCGGTCCCGCCTCGCCCCACGCGCGGGCTCGCGCTTCGGTTTCCCCAGACCTGCTCGCAGCACCCTGCTGTCTTCCCGGTCCGGCCCGCTGCCCGCGGCGCCAGCACCATGGTGGGTACCGTGACATTGCGTGAACCGA
ENSG00000204392_Reversed:	promoter	chr6	31806741	31806941	+	AGGACCGGATCAACTTCACGGTACCCACCATGGTGCTGGCGCCGCGGGCAGCGGGCCGGACCGGGAAGACAGCAGGGTGCTGCGAGCAGGTCTGGGGAAACCGAAGCGCGAGCCCGCGCGTGGGGCGAGGCGGGACCGCGCAGGCGCAGCGGGAAGCGACGCAGAAAGCTCCAAGCGCTGACGGGCAAAGCGCGGCCGACTTGCGGCTGGGGAGCCATTGCGTGAACCGA
ENSG00000204394	promoter	chr6	31795444	31795644	-	AGGACCGGATCAACTCCCGCTCGACTCCTCCGCCCGGGCCGCTCGGCCGGTCCAGCCGCGGCCGGCGCCTGGCTGTGAGGTGGATTCCCGGCCCAGTCTGACCATCTCCCTCCAGTACGTACACGCGGCTCGAACCCGCATCCAACCAGACGCCGACCCGCTCCTGAGAGCCTTCCACACTCCCCGAAGCCCCGCGATGGTGGATAGTTCCTCTTCATTGCGTGAACCGA
ENSG00000204394_Reversed:	promoter	chr6	31795444	31795644	+	AGGACCGGATCAACTAAGAGGAACTATCCACCATCGCGGGGCTTCGGGGAGTGTGGAAGGCTCTCAGGAGCGGGTCGGCGTCTGGTTGGATGCGGGTTCGAGCCGCGTGTACGTACTGGAGGGAGATGGTCAGACTGGGCCGGGAATCCACCTCACAGCCAGGCGCCGGCCGCGGCTGGACCGGCCGAGCGGCCCGGGCGGAGGAGTCGAGCGGGCATTGCGTGAACCGA
ENSG00000204396	promoter	chr6	31777113	31777313	-	AGGACCGGATCAACTGCAGCCAAGGGAGGCCCGCCCTGGCGTGGGCTGCTGCCTGTGGCTTTGGGCAGGCAGGAGCGAAAGGGCCAGGGGTTGCCTGTCCTCCCCCACCCTGTTGAGGCCTTCCTCCCCCTCTGCTGAGCCTCGGTTAATTATAACTCTGACCTAAGTGCCCTGTGACGTCAAGCCCGGGCCAGCCCTGCCCAGGAGACCCAGCACATTGCGTGAACCGA
ENSG00000204396_Reversed:	promoter	chr6	31777113	31777313	+	AGGACCGGATCAACTTGCTGGGTCTCCTGGGCAGGGCTGGCCCGGGCTTGACGTCACAGGGCACTTAGGTCAGAGTTATAATTAACCGAGGCTCAGCAGAGGGGGAGGAAGGCCTCAACAGGGTGGGGGAGGACAGGCAACCCCTGGCCCTTTCGCTCCTGCCTGCCCAAAGCCACAGGCAGCAGCCCACGCCAGGGCGGGCCTCCCTTGGCTGCCATTGCGTGAACCGA
ENSG00000204397	promoter	chr11	105045233	105045433	-	AGGACCGGATCAACTCTCTGGGAAGAAAAATAAAGATATGCATATGAATGTGCAGTGGGTGTTTCCCAATATGTGTACACGCCCTGCCAAAAAGGAAGGCGAAACATACTTTCAGTTTCAGCCCACACAAGAAGGGTAGGAGAGAAAAGCCATGGCCGGTGAGTCTTTTACTGTTCCAAGAACAGGTCCCTGGGAAGAAAGAGTTGTGGAAAGGGCATTGCGTGAACCGA
ENSG00000204397_Reversed:	promoter	chr11	105045233	105045433	+	AGGACCGGATCAACTCCCTTTCCACAACTCTTTCTTCCCAGGGACCTGTTCTTGGAACAGTAAAAGACTCACCGGCCATGGCTTTTCTCTCCTACCCTTCTTGTGTGGGCTGAAACTGAAAGTATGTTTCGCCTTCCTTTTTGGCAGGGCGTGTACACATATTGGGAAACACCCACTGCACATTCATATGCATATCTTTATTTTTCTTCCCAGAGCATTGCGTGAACCGA
ENSG00000204403	promoter	chr11	104898347	104898547	-	AGGACCGGATCAACTAAAAGAGAATTTGAGGACTGGGAATTTTCCATTCAGGGTAATATCAACAAGCTGGTCCACTGAGAGGAGAGCAAGCCTGTTGAAATTGTTTTTGCTTTCACAGCTTTTTCCTGTCCGGGGAGCAGGAGAAGCCATGGCTGGTGAGTGGCTTCAGTTTTTCTGTTGTTTATGGCTGTCCTTTGAGAACGTTATATTCAAGGCATTGCGTGAACCGA
ENSG00000204403_Reversed:	promoter	chr11	104898347	104898547	+	AGGACCGGATCAACTCCTTGAATATAACGTTCTCAAAGGACAGCCATAAACAACAGAAAAACTGAAGCCACTCACCAGCCATGGCTTCTCCTGCTCCCCGGACAGGAAAAAGCTGTGAAAGCAAAAACAATTTCAACAGGCTTGCTCTCCTCTCAGTGGACCAGCTTGTTGATATTACCCTGAATGGAAAATTCCCAGTCCTCAAATTCTCTTTTCATTGCGTGAACCGA
ENSG00000204406	promoter	chr2	148020910	148021110	+	AGGACCGGATCAACTCGCTCCTGTACCTCCCGCTACAATGTCTTCCGGGTCGCTAGCGCCTCGACGCCTTCTGGGAAAATAGCTCATTTCCTCCCCTCCCCCTCCTCCTGCCTTCAACCAACCAGCCACCCGTCAGAGAGGGACATGCGCAGTGAGTGCCTCCCGTCTCTTCTACCCGAACCCCCCCTCCCCCCCAAGCAGAGAGACCCCAGCAGCATTGCGTGAACCGA
ENSG00000204406_Reversed:	promoter	chr2	148020910	148021110	-	AGGACCGGATCAACTCTGCTGGGGTCTCTCTGCTTGGGGGGGAGGGGGGGTTCGGGTAGAAGAGACGGGAGGCACTCACTGCGCATGTCCCTCTCTGACGGGTGGCTGGTTGGTTGAAGGCAGGAGGAGGGGGAGGGGAGGAAATGAGCTATTTTCCCAGAAGGCGTCGAGGCGCTAGCGACCCGGAAGACATTGTAGCGGGAGGTACAGGAGCGCATTGCGTGAACCGA
ENSG00000204410	promoter	chr6	31739891	31740091	+	AGGACCGGATCAACTCTTCTCCTCCTCGCCCTGTCGGATCTCTAGGCTGGATCCGGGCCTCTCCAATCAACAGCGGTTAGGAGGGCGGGGCGCGTGCGCGCGCACCTCGCTCACGCGCCGGCGCGCTCCTTTTGCAGGCTCGTGGCGGTCGGTCAGCGGGGCGTTCTCCCACCTGTAGCGACTCAGGTTACTGAAAAGGCGGGAAAACGCTGCGACATTGCGTGAACCGA
ENSG00000204410_Reversed:	promoter	chr6	31739891	31740091	-	AGGACCGGATCAACTTCGCAGCGTTTTCCCGCCTTTTCAGTAACCTGAGTCGCTACAGGTGGGAGAACGCCCCGCTGACCGACCGCCACGAGCCTGCAAAAGGAGCGCGCCGGCGCGTGAGCGAGGTGCGCGCGCACGCGCCCCGCCCTCCTAACCGCTGTTGATTGGAGAGGCCCGGATCCAGCCTAGAGATCCGACAGGGCGAGGAGGAGAAGCATTGCGTGAACCGA
ENSG00000204414	promoter	chr17	63911156	63911356	-	AGGACCGGATCAACTTCAGTGGCCCCATGCATAAATGTGCACAGAAACAGGTGGGGGCAACAGCGAGAGAGAAGGGGCCAGGGTATAAAAAGGGCCCACAAGAGACCAGCTCCAGCATCCCAAGGCCCGACTCCCCGCACCACTCAGGGTCCTGTGGACAGCTCACCTAGCGGCAATGGCTGCAGGTAAGCGCCCCTAAAATCCCTTTGGGCACACATTGCGTGAACCGA
ENSG00000204414_Reversed:	promoter	chr17	63911156	63911356	+	AGGACCGGATCAACTTGTGCCCAAAGGGATTTTAGGGGCGCTTACCTGCAGCCATTGCCGCTAGGTGAGCTGTCCACAGGACCCTGAGTGGTGCGGGGAGTCGGGCCTTGGGATGCTGGAGCTGGTCTCTTGTGGGCCCTTTTTATACCCTGGCCCCTTCTCTCTCGCTGTTGCCCCCACCTGTTTCTGTGCACATTTATGCATGGGGCCACTGACATTGCGTGAACCGA
ENSG00000204420	promoter	chr6	31723274	31723474	+	AGGACCGGATCAACTGAGCCCCCCAGCCCCTCCGTTCTCCCCACGCCTAACTTCCCTCCGGTCCCCCCCCAACCGGCCCCACGCCGCTGATTCGCTCGCAGCTTCTCCTCACCACATCCTAACCATGGCTGTGTTTCTGCAGCTGCTACCGCTGCTGCTCTCGAGGGCCCAAGGGAACCCTGGGGGTAAGCGATCCCTGGGAGAGTTGTGATAGACATTGCGTGAACCGA
ENSG00000204420_Reversed:	promoter	chr6	31723274	31723474	-	AGGACCGGATCAACTTCTATCACAACTCTCCCAGGGATCGCTTACCCCCAGGGTTCCCTTGGGCCCTCGAGAGCAGCAGCGGTAGCAGCTGCAGAAACACAGCCATGGTTAGGATGTGGTGAGGAGAAGCTGCGAGCGAATCAGCGGCGTGGGGCCGGTTGGGGGGGGACCGGAGGGAAGTTAGGCGTGGGGAGAACGGAGGGGCTGGGGGGCTCCATTGCGTGAACCGA
ENSG00000204421	promoter	chr6	31721650	31721850	-	AGGACCGGATCAACTTTTCTCTGGTCAGCTGCGTAGTAAGTGAGAAGGGAGGGGCTACCAGAGGCAGGGAAGGGAGGAGCCTTTGGGTTTATAAATTCCAAAAAGGCCACTCAACTCCTAGAGCTGGATCCTTGAAAATCTACTCTATCAGCTGCTGTGGTTGCCACCATTCTCAGGACCCTCGCCATGAAAGCCCTTATGCTGCTCACCCTGTCCATTGCGTGAACCGA
ENSG00000204421_Reversed:	promoter	chr6	31721650	31721850	+	AGGACCGGATCAACTGACAGGGTGAGCAGCATAAGGGCTTTCATGGCGAGGGTCCTGAGAATGGTGGCAACCACAGCAGCTGATAGAGTAGATTTTCAAGGATCCAGCTCTAGGAGTTGAGTGGCCTTTTTGGAATTTATAAACCCAAAGGCTCCTCCCTTCCCTGCCTCTGGTAGCCCCTCCCTTCTCACTTACTACGCAGCTGACCAGAGAAACATTGCGTGAACCGA
ENSG00000204422	promoter	chr6	31713967	31714167	-	AGGACCGGATCAACTCTGAGAGAGCCAGGGAGCAGCTTGAGACATGGGGAGGGAGGGGGAGGAGTAGGAGGGAAGGCGACAGACACAACTCAGGAGCAGGAGAGGAAGCTAAGTTACAGAGACAACATGCTGAGAGAGCAGAGGAGACCCTCCAGGCAAGGGCAGACTCCTTGCAGGGGCAGGCTGGGGGCCCCCGCTGCCTGCTGGGTCAGGCTCATTGCGTGAACCGA
ENSG00000204422_Reversed:	promoter	chr6	31713967	31714167	+	AGGACCGGATCAACTAGCCTGACCCAGCAGGCAGCGGGGGCCCCCAGCCTGCCCCTGCAAGGAGTCTGCCCTTGCCTGGAGGGTCTCCTCTGCTCTCTCAGCATGTTGTCTCTGTAACTTAGCTTCCTCTCCTGCTCCTGAGTTGTGTCTGTCGCCTTCCCTCCTACTCCTCCCCCTCCCTCCCCATGTCTCAAGCTGCTCCCTGGCTCTCTCAGCATTGCGTGAACCGA
ENSG00000204424	promoter	chr6	31706795	31706995	+	AGGACCGGATCAACTCTCCAGAGCCCCTTGTCACTCCAGACCAGCGAGTGTGGGCCTTTATCTGGACTCTGCTTCCTCCCTGGGGACACCAGGTCTTGGAGCAAGAGAACTTGGCAGGCTCTCCCCATGGCAGTCTTATTCCTCCTCCTGTTCCTATGTGGAACTCCCCAGGCTGCAGGTAAGGGGCAAGAGGTACGGGATTCCTTAGCTATTTGCATTGCGTGAACCGA
ENSG00000204424_Reversed:	promoter	chr6	31706795	31706995	-	AGGACCGGATCAACTCAAATAGCTAAGGAATCCCGTACCTCTTGCCCCTTACCTGCAGCCTGGGGAGTTCCACATAGGAACAGGAGGAGGAATAAGACTGCCATGGGGAGAGCCTGCCAAGTTCTCTTGCTCCAAGACCTGGTGTCCCCAGGGAGGAAGCAGAGTCCAGATAAAGGCCCACACTCGCTGGTCTGGAGTGACAAGGGGCTCTGGAGCATTGCGTGAACCGA
ENSG00000204427	promoter	chr6	31703303	31703503	-	AGGACCGGATCAACTATTCTCCGCGTTCTAGTGGTCTTCCACTAGTTTCGGACCACTGCTGTACCCGTAGCTCCAACTGCGCGAAACTCTTCTCAGGAAGCACTGAAAATGTCGCAACTCGCCCGGAGGCGGAGCCGGTACGGGCTGACGTCAAGGGCACACAACACCTCAGAGGCAGGGAGGGCGGGGCCGGCAGGGGGACCTGCTGCTGGAAGCATTGCGTGAACCGA
ENSG00000204427_Reversed:	promoter	chr6	31703303	31703503	+	AGGACCGGATCAACTCTTCCAGCAGCAGGTCCCCCTGCCGGCCCCGCCCTCCCTGCCTCTGAGGTGTTGTGTGCCCTTGACGTCAGCCCGTACCGGCTCCGCCTCCGGGCGAGTTGCGACATTTTCAGTGCTTCCTGAGAAGAGTTTCGCGCAGTTGGAGCTACGGGTACAGCAGTGGTCCGAAACTAGTGGAAGACCACTAGAACGCGGAGAATCATTGCGTGAACCGA
ENSG00000204428	promoter	chr6	31680275	31680475	-	AGGACCGGATCAACTCTGGCACTGATTTCCACCCTGAGCTGGTGTTGCCTCTCTCCTTCCTCTTGGCCAACCTCTCTTCCACCAATATAAGCCCAAACTGGAGGCCAGCAGGCAGTCATGCGTTTTATGGCAGGCCCTGCAGGGAGCCAGAGTCTGGGTCCCCTGTGCTTCCACAGCAGCCCCCAAGCCCTCTACACGGTCCTCTTAATAGTGCTCATTGCGTGAACCGA
ENSG00000204428_Reversed:	promoter	chr6	31680275	31680475	+	AGGACCGGATCAACTAGCACTATTAAGAGGACCGTGTAGAGGGCTTGGGGGCTGCTGTGGAAGCACAGGGGACCCAGACTCTGGCTCCCTGCAGGGCCTGCCATAAAACGCATGACTGCCTGCTGGCCTCCAGTTTGGGCTTATATTGGTGGAAGAGAGGTTGGCCAAGAGGAAGGAGAGAGGCAACACCAGCTCAGGGTGGAAATCAGTGCCAGCATTGCGTGAACCGA
ENSG00000204435	promoter	chr6	31665990	31666190	+	AGGACCGGATCAACTTCTTTCTCTACCGGGGACTCCGTGTCCCGGCATCCACCGCGGCACCTGACCCTTGGCGCTTGCGTGTTGCCCTCTTCCCCACCCTCCCTAATTTCCACTCCCCCCACCCCACTTCGCCTGCCGCGGTCGGGTCCGCGGCCTGCGCTGTAGCGGTCGCCGCCGTTCCCTGGAAGTAGCAACTTCCCTACCCCACCCCAGTCCATTGCGTGAACCGA
ENSG00000204435_Reversed:	promoter	chr6	31665990	31666190	-	AGGACCGGATCAACTGACTGGGGTGGGGTAGGGAAGTTGCTACTTCCAGGGAACGGCGGCGACCGCTACAGCGCAGGCCGCGGACCCGACCGCGGCAGGCGAAGTGGGGTGGGGGGAGTGGAAATTAGGGAGGGTGGGGAAGAGGGCAACACGCAAGCGCCAAGGGTCAGGTGCCGCGGTGGATGCCGGGACACGGAGTCCCCGGTAGAGAAAGACATTGCGTGAACCGA
ENSG00000204438	promoter	chr6	31665536	31665736	-	AGGACCGGATCAACTCCCCTCTAGTCCCGGCGCGGCGCTGCTGCCCAGGGGACTGGCCTATCCTCGGCCAATCCGCTGGGTCCTTATTGCCTGTTGGGCCCCTAGTGCGAATCAGTCCCGCCAGAGACCCTTGACGGGCATACTGTTTCCTCCGGGCTCCTGCCTCATGAGGGGAGAGGTGCGGCTTGGCTCCGTGCGTAGGGACTTGGGTGGGGCATTGCGTGAACCGA
ENSG00000204438_Reversed:	promoter	chr6	31665536	31665736	+	AGGACCGGATCAACTCCCCACCCAAGTCCCTACGCACGGAGCCAAGCCGCACCTCTCCCCTCATGAGGCAGGAGCCCGGAGGAAACAGTATGCCCGTCAAGGGTCTCTGGCGGGACTGATTCGCACTAGGGGCCCAACAGGCAATAAGGACCCAGCGGATTGGCCGAGGATAGGCCAGTCCCCTGGGCAGCAGCGCCGCGCCGGGACTAGAGGGGCATTGCGTGAACCGA
ENSG00000204439	promoter	chr6	31660683	31660883	-	AGGACCGGATCAACTCTCGGTTTGGCGGTCCGGCGCGCACAGACAGCGCGGGGTATACGGGGGCGGTCTATTCGCAGGGTCCGCCCCATGAGCTGCGGCACCGCCCCCGCGGGTCCTTCCAGTCCTGGTGCAGCTGCTTCCGGGCTTCGCGGCTCCCGGCGGCTCCCCAAGGCCGCGGCCCCGACGCTGGGCCCGGGAGCGGTCCCCGCGCACAGCATTGCGTGAACCGA
ENSG00000204439_Reversed:	promoter	chr6	31660683	31660883	+	AGGACCGGATCAACTCTGTGCGCGGGGACCGCTCCCGGGCCCAGCGTCGGGGCCGCGGCCTTGGGGAGCCGCCGGGAGCCGCGAAGCCCGGAAGCAGCTGCACCAGGACTGGAAGGACCCGCGGGGGCGGTGCCGCAGCTCATGGGGCGGACCCTGCGAATAGACCGCCCCCGTATACCCCGCGCTGTCTGTGCGCGCCGGACCGCCAAACCGAGCATTGCGTGAACCGA
ENSG00000204442	promoter	chr13	107866554	107866754	-	AGGACCGGATCAACTAGAGAGGGAGAGGGGAAGAGAGAGAAAGAGAGAGAGGAGAGAGAAGAAACGGGAGGAGGGGATAAGGAAATTAAACCCTTTAAGTCAATGCATATTGTGGTGACACCGGCACAGGCGCCCTCACGGTGGAGTCGGCCAGGGCTGTGCGTTCCCAAAATATGACCAGGGGTGCTTGGATGTGTCGGCAGTATGACGACGGCCATTGCGTGAACCGA
ENSG00000204442_Reversed:	promoter	chr13	107866554	107866754	+	AGGACCGGATCAACTGCCGTCGTCATACTGCCGACACATCCAAGCACCCCTGGTCATATTTTGGGAACGCACAGCCCTGGCCGACTCCACCGTGAGGGCGCCTGTGCCGGTGTCACCACAATATGCATTGACTTAAAGGGTTTAATTTCCTTATCCCCTCCTCCCGTTTCTTCTCTCTCCTCTCTCTCTTTCTCTCTCTTCCCCTCTCCCTCTCTCATTGCGTGAACCGA
ENSG00000204444	promoter	chr6	31655794	31655994	+	AGGACCGGATCAACTCCAAACACTAAGTAATCCAGGTTTGGGTTGGAAAACAAGGTTGAAGTTACTCATTAGCAGGTGAAAGGGTCAAGGGTCGAACGCAAGGGAGCTGAAAGCAGAGTGGACTGAGCAGCCAGTAGGGGAGAGAGCAGTTAAGGCACACAGAGCACCAGCTCCCTCCTGCCTGAAGATGTTCCACCAAATTTGGGCAGCTCTGCCATTGCGTGAACCGA
ENSG00000204444_Reversed:	promoter	chr6	31655794	31655994	-	AGGACCGGATCAACTGCAGAGCTGCCCAAATTTGGTGGAACATCTTCAGGCAGGAGGGAGCTGGTGCTCTGTGTGCCTTAACTGCTCTCTCCCCTACTGGCTGCTCAGTCCACTCTGCTTTCAGCTCCCTTGCGTTCGACCCTTGACCCTTTCACCTGCTAATGAGTAACTTCAACCTTGTTTTCCAACCCAAACCTGGATTACTTAGTGTTTGGCATTGCGTGAACCGA
ENSG00000204449	promoter	chr11	90031074	90031274	+	AGGACCGGATCAACTTTGAACAACATTTTAAATGGCAAATGGGACTCTAATCTTCCAGTTGCCCCCTATTGACTTTAAACCAAAGCTTTGATTCATGACCACTGGGATCCAGCCAGCGGGGGATTTCTTTTCCTGGTGGACTGTACCCAGGATCTCACATTTGCTTAAGCAGCCCCCACAATTGGGTAAGTCAAGTCTTTGCACTTAATTCATATCATTGCGTGAACCGA
ENSG00000204449_Reversed:	promoter	chr11	90031074	90031274	-	AGGACCGGATCAACTATATGAATTAAGTGCAAAGACTTGACTTACCCAATTGTGGGGGCTGCTTAAGCAAATGTGAGATCCTGGGTACAGTCCACCAGGAAAAGAAATCCCCCGCTGGCTGGATCCCAGTGGTCATGAATCAAAGCTTTGGTTTAAAGTCAATAGGGGGCAACTGGAAGATTAGAGTCCCATTTGCCATTTAAAATGTTGTTCAACATTGCGTGAACCGA
ENSG00000204450	promoter	chr11	89968402	89968602	+	AGGACCGGATCAACTACAAGGAAAATTGTCCACCGGCCTTTCTTTCCTTTTCATCGGGGTAAATAAAAATAAGAGAAAGAAATTCTCACTTTTTTTTTTTTTTAATTTCCAGAAACATGGATTCAGACGACCTGCAAGTCTTCCAGAATGAGCTCATTTGCTGCATTTGCGTGAACTACTTCATAGATCCGGTCACCATTGACTGTGGGCACAGCCATTGCGTGAACCGA
ENSG00000204450_Reversed:	promoter	chr11	89968402	89968602	-	AGGACCGGATCAACTGCTGTGCCCACAGTCAATGGTGACCGGATCTATGAAGTAGTTCACGCAAATGCAGCAAATGAGCTCATTCTGGAAGACTTGCAGGTCGTCTGAATCCATGTTTCTGGAAATTAAAAAAAAAAAAAAGTGAGAATTTCTTTCTCTTATTTTTATTTACCCCGATGAAAAGGAAAGAAAGGCCGGTGGACAATTTTCCTTGTCATTGCGTGAACCGA
ENSG00000204463	promoter	chr6	31652323	31652523	-	AGGACCGGATCAACTGCCCCACAAAAGTAAAGCTTGGGGACCTGGGGGGAGCCGGAAGTATCGCTTCGAGATCCCCAAATACTATCGGGGAAACGGAAGTGGCCGTCGGTGGCAGGTTTGGGGGAGACCGGAAGTGACGGTCCGTGGGGAAGTCGGGGGCGGAGCCGCGGGGTGGTGGGTGTGTGTGTGTGTGTGTGTGTGTGTGTGTGTGTGTGCATTGCGTGAACCGA
ENSG00000204463_Reversed:	promoter	chr6	31652323	31652523	+	AGGACCGGATCAACTCACACACACACACACACACACACACACACACACACACCCACCACCCCGCGGCTCCGCCCCCGACTTCCCCACGGACCGTCACTTCCGGTCTCCCCCAAACCTGCCACCGACGGCCACTTCCGTTTCCCCGATAGTATTTGGGGATCTCGAAGCGATACTTCCGGCTCCCCCCAGGTCCCCAAGCTTTACTTTTGTGGGGCCATTGCGTGAACCGA
ENSG00000204469	promoter	chr6	31620616	31620816	+	AGGACCGGATCAACTCGCCCTTTATGCAAATTAAGGGGCGTGTCTAGGCGCGGAGGGAGGTGGGAGGTGGGAGGGGGTGCTCCCGGGGGCGGCGGTTGCCCGGATGGGCCGTTAGTCGGGGCTCAGCCGCGGAGTGAGCGAGGGAGACGGGAGGAGCCGAACCCGGCGCCATCCGCCGCCATCCTCCCCCGCCCCACCGCCATCCCGTCCCGGGGCATTGCGTGAACCGA
ENSG00000204469_Reversed:	promoter	chr6	31620616	31620816	-	AGGACCGGATCAACTCCCCGGGACGGGATGGCGGTGGGGCGGGGGAGGATGGCGGCGGATGGCGCCGGGTTCGGCTCCTCCCGTCTCCCTCGCTCACTCCGCGGCTGAGCCCCGACTAACGGCCCATCCGGGCAACCGCCGCCCCCGGGAGCACCCCCTCCCACCTCCCACCTCCCTCCGCGCCTAGACACGCCCCTTAATTTGCATAAAGGGCGCATTGCGTGAACCGA
ENSG00000204472	promoter	chr6	31615166	31615366	+	AGGACCGGATCAACTTGATGGGGAAGTGAGGTCTGGGAGGCAGAGGAGGAAGGAATGAGGGGAAAGGGGAAGTTTGGGAGGAAGGCTTCTGAGAAGACTGGTGGGAGAGAAGGAGAGCCTGCAGACAGAGGCCTCCAGCTTGGTCTGTCTCCCCACCTCTACCAGCATCTGCTGAGCTATGAGCCAAACCAGGGATTTACAGGGTAGGGAGGGTGCATTGCGTGAACCGA
ENSG00000204472_Reversed:	promoter	chr6	31615166	31615366	-	AGGACCGGATCAACTCACCCTCCCTACCCTGTAAATCCCTGGTTTGGCTCATAGCTCAGCAGATGCTGGTAGAGGTGGGGAGACAGACCAAGCTGGAGGCCTCTGTCTGCAGGCTCTCCTTCTCTCCCACCAGTCTTCTCAGAAGCCTTCCTCCCAAACTTCCCCTTTCCCCTCATTCCTTCCTCCTCTGCCTCCCAGACCTCACTTCCCCATCACATTGCGTGAACCGA
ENSG00000204475	promoter	chr6	31592833	31593033	-	AGGACCGGATCAACTAGCAGCCATCTAAGCCCCACCCTCCCCCTCACACGCTTAGCTAGCCTGCCACAAGCTGGCCCCTTGGCCTCCTAGAGACCCTGACATCTCCTCCAGCAGCATCTGTCCTCTCTCCTCAGGGAGGCAAGCATTTGATGCTCGAGGTCCCTGGCAGTTGTGGTCCTTGGCAAGTGATGTGTGAGTCCCGTGTGTCATAGGAACATTGCGTGAACCGA
ENSG00000204475_Reversed:	promoter	chr6	31592833	31593033	+	AGGACCGGATCAACTTTCCTATGACACACGGGACTCACACATCACTTGCCAAGGACCACAACTGCCAGGGACCTCGAGCATCAAATGCTTGCCTCCCTGAGGAGAGAGGACAGATGCTGCTGGAGGAGATGTCAGGGTCTCTAGGAGGCCAAGGGGCCAGCTTGTGGCAGGCTAGCTAAGCGTGTGAGGGGGAGGGTGGGGCTTAGATGGCTGCTCATTGCGTGAACCGA
ENSG00000204478	promoter	chr1	13410396	13410596	+	AGGACCGGATCAACTTGGGAGTTGTGATTAGAAAGGTCAATAAAAGCTTCTAAAGACCCACAGGAGAGACCCAAAGTCTTCAAGCCTGGAGTTTCTGCTTGGTTTTTCCTGAGGTCTGAGCACCCTGCAAACTGAGTCCAGATCTGGTAAGTCCCTAATCTCTGTAAGGACACTCCCATCTGACCTACAGTCAGCCGGTCTGGGATGGTGACAGTCATTGCGTGAACCGA
ENSG00000204478_Reversed:	promoter	chr1	13410396	13410596	-	AGGACCGGATCAACTACTGTCACCATCCCAGACCGGCTGACTGTAGGTCAGATGGGAGTGTCCTTACAGAGATTAGGGACTTACCAGATCTGGACTCAGTTTGCAGGGTGCTCAGACCTCAGGAAAAACCAAGCAGAAACTCCAGGCTTGAAGACTTTGGGTCTCTCCTGTGGGTCTTTAGAAGCTTTTATTGACCTTTCTAATCACAACTCCCACATTGCGTGAACCGA
ENSG00000204479	promoter	chr1	13389544	13389744	+	AGGACCGGATCAACTGCTAGAGAACTGACTTTGGCCCTAGGAGAAGTGGGGGTTGCAGGGGATTGGCCTGAGAAACTTGCCTTTTCACTGGATTGTCCTCTAGAGTTTTTCACTGGAGATTTGTCAGAATGAGCCTCCAGTCCCCATCCAGACTCCTGGAGCTGGCAGGCCAGAGCCTGCTGAGGAACCAGTTCTTGACCATCTTCATCCTGGACCATTGCGTGAACCGA
ENSG00000204479_Reversed:	promoter	chr1	13389544	13389744	-	AGGACCGGATCAACTGTCCAGGATGAAGATGGTCAAGAACTGGTTCCTCAGCAGGCTCTGGCCTGCCAGCTCCAGGAGTCTGGATGGGGACTGGAGGCTCATTCTGACAAATCTCCAGTGAAAAACTCTAGAGGACAATCCAGTGAAAAGGCAAGTTTCTCAGGCCAATCCCCTGCAACCCCCACTTCTCCTAGGGCCAAAGTCAGTTCTCTAGCCATTGCGTGAACCGA
ENSG00000204481	promoter	chr1	13346995	13347195	-	AGGACCGGATCAACTTTGAGAAGGGAAGGGTGGGGTTAGAAAGGTCCATAAAAGCTCCTGAGGGTACCCAGAAGAGACCCACAGCACTCATTCCTGGAGCTACTGCTTGGTTCCCTGAGAGGTCCCAGAACTCTGCAAAGTGAGTCCAGCGCTGGTAAGTCACCACCTTCTTAGGGTCATGCCCATCTGATCAGCAGCCAGCCAGTCAGGGACGGCATTGCGTGAACCGA
ENSG00000204481_Reversed:	promoter	chr1	13346995	13347195	+	AGGACCGGATCAACTCCGTCCCTGACTGGCTGGCTGCTGATCAGATGGGCATGACCCTAAGAAGGTGGTGACTTACCAGCGCTGGACTCACTTTGCAGAGTTCTGGGACCTCTCAGGGAACCAAGCAGTAGCTCCAGGAATGAGTGCTGTGGGTCTCTTCTGGGTACCCTCAGGAGCTTTTATGGACCTTTCTAACCCCACCCTTCCCTTCTCAACATTGCGTGAACCGA
ENSG00000204482	promoter	chr6	31586063	31586263	+	AGGACCGGATCAACTGATCAGTGAAATGACTGGAGCTGAGGCAGATTATGGCCCTAGCTACAGGCCCAGAAGTTTGAAAAGAAAGATGTTGTAACCCTAACCCTGGAGCCGAACTTCCTCTCCTAACAATGCTGGGGAGGAACCCAGGCTGGGGGAGAAGTTAAAGCCAGAGGAGGGGCAGGAATGTCTGAGGTGGCAACACTTCTCTTCAGCCACATTGCGTGAACCGA
ENSG00000204482_Reversed:	promoter	chr6	31586063	31586263	-	AGGACCGGATCAACTTGGCTGAAGAGAAGTGTTGCCACCTCAGACATTCCTGCCCCTCCTCTGGCTTTAACTTCTCCCCCAGCCTGGGTTCCTCCCCAGCATTGTTAGGAGAGGAAGTTCGGCTCCAGGGTTAGGGTTACAACATCTTTCTTTTCAAACTTCTGGGCCTGTAGCTAGGGCCATAATCTGCCTCAGCTCCAGTCATTTCACTGATCCATTGCGTGAACCGA
ENSG00000204498	promoter	chr6	31547433	31547633	+	AGGACCGGATCAACTCTTCTGGTTTCAGACGGCCCCTTTAATTTAAGTTCCCTAGTTTCCCCTGGGAGATCTGGCCAAGAACTACCCGGTCGGGGCGGAACGACATCCGGTAACGCCCCTCACAGTTCACTTCCGTCCTCCACCTGCGTCTCTGCTTGCGCCATTTCCTCCAGCCTGGAGTGTCTCCGCCCTTCCCGCCTCCCGTCTCCGAGCTTCATTGCGTGAACCGA
ENSG00000204498_Reversed:	promoter	chr6	31547433	31547633	-	AGGACCGGATCAACTAAGCTCGGAGACGGGAGGCGGGAAGGGCGGAGACACTCCAGGCTGGAGGAAATGGCGCAAGCAGAGACGCAGGTGGAGGACGGAAGTGAACTGTGAGGGGCGTTACCGGATGTCGTTCCGCCCCGACCGGGTAGTTCTTGGCCAGATCTCCCAGGGGAAACTAGGGAACTTAAATTAAAGGGGCCGTCTGAAACCAGAAGCATTGCGTGAACCGA
ENSG00000204501	promoter	NA	NA	NA	NA	AGGACCGGATCAACTTGGGAGTTGTGATTAGAAAGGTCAATAAAAGCTTCTAAAGACCCACAGAAGAGACCCAAAGTCTTCAAGCCTGGAGTTCCTGCTTATTTCTTCCTGAGGTCTGAGCACCCTCCAAACTGAGTCCAGATCTGGTAAGTCACTAATCTCTCTGTAAGGACACTCCCAACTGACCTACAGTCAGCTGGTCTGGGATGGTGACACATTGCGTGAACCGA
ENSG00000204501_Reversed:	promoter	NA	NA	NA	NA	AGGACCGGATCAACTTGTCACCATCCCAGACCAGCTGACTGTAGGTCAGTTGGGAGTGTCCTTACAGAGAGATTAGTGACTTACCAGATCTGGACTCAGTTTGGAGGGTGCTCAGACCTCAGGAAGAAATAAGCAGGAACTCCAGGCTTGAAGACTTTGGGTCTCTTCTGTGGGTCTTTAGAAGCTTTTATTGACCTTTCTAATCACAACTCCCACATTGCGTGAACCGA
ENSG00000204510	promoter	chr1	12916558	12916758	+	AGGACCGGATCAACTGAGGGTGTGGTTAGAAACATCAATAAAAGCTCCTGAGTTTGCAAAGGAGAGACCCAAAGCCCTGGTGCCTGGAACTACTGCTTGATTCTCTGAGAGATCCCAGCACCCTACAAACTGAGTCCAGATCTGGTAAGTCACCACCTCCTTAGGAACATGCCCATCTGATCTGCAGCCAGCCAGTCAGGGATGGTGACACACAGCATTGCGTGAACCGA
ENSG00000204510_Reversed:	promoter	chr1	12916558	12916758	-	AGGACCGGATCAACTCTGTGTGTCACCATCCCTGACTGGCTGGCTGCAGATCAGATGGGCATGTTCCTAAGGAGGTGGTGACTTACCAGATCTGGACTCAGTTTGTAGGGTGCTGGGATCTCTCAGAGAATCAAGCAGTAGTTCCAGGCACCAGGGCTTTGGGTCTCTCCTTTGCAAACTCAGGAGCTTTTATTGATGTTTCTAACCACACCCTCCATTGCGTGAACCGA
ENSG00000204511	promoter	chr6	31528862	31529062	+	AGGACCGGATCAACTGAGACGTGGGGCAGAGTGGGGCAGGGGCAGGGGCAGGGCTGGGGGCTGGGGCCTGGGCAGGGCCAGGCACTCAAGTGAGGCCAAGTCCTGGAGCGAACCAGTTCCTGGTGGCCGTTGGACAGCTCACACAGCTCCCTGCCAGGTCACCCGCCATGGTCCTCCCTCTGCCCTGGCTCTCTCGGTACCATTTCCTTCGCCTCCATTGCGTGAACCGA
ENSG00000204511_Reversed:	promoter	chr6	31528862	31529062	-	AGGACCGGATCAACTGAGGCGAAGGAAATGGTACCGAGAGAGCCAGGGCAGAGGGAGGACCATGGCGGGTGACCTGGCAGGGAGCTGTGTGAGCTGTCCAACGGCCACCAGGAACTGGTTCGCTCCAGGACTTGGCCTCACTTGAGTGCCTGGCCCTGCCCAGGCCCCAGCCCCCAGCCCTGCCCCTGCCCCTGCCCCACTCTGCCCCACGTCTCCATTGCGTGAACCGA
ENSG00000204514	promoter	chr19	57888886	57889086	-	AGGACCGGATCAACTTGTGCACGTGACAATGGGTCCGGACTTCCGGCGCCCTCTGGTGGCGGCCATTTTGATTGGTGTTGGATTTATTTGTAGGAGAGGCTCCTGAGCGCTAGGTCCGCACTGTGGTGACTGAACCCAGAAGTCGGGGAGCAGTTGTCCTCCGCTGCACAGAGGCTACTCTGGAGCTCTGTGACGGCGCCCAGCGTGACCCACTCCATTGCGTGAACCGA
ENSG00000204514_Reversed:	promoter	chr19	57888886	57889086	+	AGGACCGGATCAACTGAGTGGGTCACGCTGGGCGCCGTCACAGAGCTCCAGAGTAGCCTCTGTGCAGCGGAGGACAACTGCTCCCCGACTTCTGGGTTCAGTCACCACAGTGCGGACCTAGCGCTCAGGAGCCTCTCCTACAAATAAATCCAACACCAATCAAAATGGCCGCCACCAGAGGGCGCCGGAAGTCCGGACCCATTGTCACGTGCACACATTGCGTGAACCGA
ENSG00000204516	promoter	chr6	31497953	31498153	+	AGGACCGGATCAACTTTCTGGCCGCCAGGTCCCGCCTTCTAAATTTCCCCAGGTCTCCAGGCCGCTAGAATTTTCTCTTCTGAACGTGGCCCCGCCCTCTCCACTCATGATTGGCCCTAAGTTCCGGGCCTCAGTTTTCACTGGATAAGCGGTCGCTGAGCGGGGCGCAGGTGACTAAATTTCGACGGGGTCTTCTCACGGGTTTCATTCAGTTGCATTGCGTGAACCGA
ENSG00000204516_Reversed:	promoter	chr6	31497953	31498153	-	AGGACCGGATCAACTCAACTGAATGAAACCCGTGAGAAGACCCCGTCGAAATTTAGTCACCTGCGCCCCGCTCAGCGACCGCTTATCCAGTGAAAACTGAGGCCCGGAACTTAGGGCCAATCATGAGTGGAGAGGGCGGGGCCACGTTCAGAAGAGAAAATTCTAGCGGCCTGGAGACCTGGGGAAATTTAGAAGGCGGGACCTGGCGGCCAGAACATTGCGTGAACCGA
ENSG00000204519	promoter	chr19	57681782	57681982	+	AGGACCGGATCAACTGCCATTTCCCTGCACGGGGCACAGCACCTCAGAATACAAGTTCGCAGAGGTCAAAGCAGTGGACACACTCCGAAGAGCTCCGTGGAGTTTTGGAAACTACATTATCCAGAGTGCAGAGCGCAAAACGGCGGCGGAGTTGAGCCAATGACAGCCCAGGATAGCAACACTTCCGCGCACGCGCAGCGCGACGGGCCGGAACTCATTGCGTGAACCGA
ENSG00000204519_Reversed:	promoter	chr19	57681782	57681982	-	AGGACCGGATCAACTAGTTCCGGCCCGTCGCGCTGCGCGTGCGCGGAAGTGTTGCTATCCTGGGCTGTCATTGGCTCAACTCCGCCGCCGTTTTGCGCTCTGCACTCTGGATAATGTAGTTTCCAAAACTCCACGGAGCTCTTCGGAGTGTGTCCACTGCTTTGACCTCTGCGAACTTGTATTCTGAGGTGCTGTGCCCCGTGCAGGGAAATGGCCATTGCGTGAACCGA
ENSG00000204520	promoter	chr6	31403413	31403613	+	AGGACCGGATCAACTGCCCCAGGTCCCGCCTTCTAAATCTCCCCAGGTCTCCAGCCCACTGGAATTTTCTCTTCCAAGCGTGGCCCCGCCCTCTCCGCTCGTGATTGGCCCTAAGTTCCGGGCCCCAGTTTCATTGGATGAGCGGTCGGGGGACCGGGCCAGGTGACTAAGTTTCCGCGGCGCCTTCTCCCCGGCCACTGCTTGAGCCGCTGAGACATTGCGTGAACCGA
ENSG00000204520_Reversed:	promoter	chr6	31403413	31403613	-	AGGACCGGATCAACTTCTCAGCGGCTCAAGCAGTGGCCGGGGAGAAGGCGCCGCGGAAACTTAGTCACCTGGCCCGGTCCCCCGACCGCTCATCCAATGAAACTGGGGCCCGGAACTTAGGGCCAATCACGAGCGGAGAGGGCGGGGCCACGCTTGGAAGAGAAAATTCCAGTGGGCTGGAGACCTGGGGAGATTTAGAAGGCGGGACCTGGGGCCATTGCGTGAACCGA
ENSG00000204524	promoter	chr19	57240502	57240702	+	AGGACCGGATCAACTACAAGGCATTGCCAGGTGCGACGGCGGGCCCTGGGGCCAATGATGGTCCAGGACAGGGGCGTTTCCTGTGGGTTGCGAAGCTTGGGGCGGGACTTCCGGCATTTGGATGGGACGTAATTTGGGAGCGACGGTTCCGTCCACGCCGGCTCTAGGGAGGGGGCGGTGTTCCGTGGCCGCCTCCCTGGCGGCGCTGGGGAAATCATTGCGTGAACCGA
ENSG00000204524_Reversed:	promoter	chr19	57240502	57240702	-	AGGACCGGATCAACTATTTCCCCAGCGCCGCCAGGGAGGCGGCCACGGAACACCGCCCCCTCCCTAGAGCCGGCGTGGACGGAACCGTCGCTCCCAAATTACGTCCCATCCAAATGCCGGAAGTCCCGCCCCAAGCTTCGCAACCCACAGGAAACGCCCCTGTCCTGGACCATCATTGGCCCCAGGGCCCGCCGTCGCACCTGGCAATGCCTTGTCATTGCGTGAACCGA
ENSG00000204525	promoter	chr6	31272073	31272273	-	AGGACCGGATCAACTGCCGCGTTGGGGATTCTCCACTCCCCTGAGTTTCACTTCTCCCAACCTGCGTCGGGTCCTTCTTCCTGAATACTCATGACGCGTCCCCAATTCCCACTCCCATTGGGTGTCGGGTTCTAGAGAAGCCAATCAGCGTCTCCGCAGTCCCGGTTCTAAAGTCCCCAGTCACCCACCCGGACTCACATTCTCCCCAGAGGCCGCATTGCGTGAACCGA
ENSG00000204525_Reversed:	promoter	chr6	31272073	31272273	+	AGGACCGGATCAACTCGGCCTCTGGGGAGAATGTGAGTCCGGGTGGGTGACTGGGGACTTTAGAACCGGGACTGCGGAGACGCTGATTGGCTTCTCTAGAACCCGACACCCAATGGGAGTGGGAATTGGGGACGCGTCATGAGTATTCAGGAAGAAGGACCCGACGCAGGTTGGGAGAAGTGAAACTCAGGGGAGTGGAGAATCCCCAACGCGGCCATTGCGTGAACCGA
ENSG00000204531	promoter	chr6	31166304	31166504	-	AGGACCGGATCAACTGTGTTTTTAGTAGAGACGGGGTTTCACCATGTTGGCCATGCTGGTCTTGAACTCCTGACCTCGTGATCTGCCCACCTCGGCCTCCCAAAGTGCTGGAATTATAGGCGTGAGCCACCGCGCCCAGCAAAGAACTTCTAACCTTCATAACCTGACAGGTGTTCTCGAGGCCAGGGTCTCTCTTTCTGTCCTTTCACGATGCTCATTGCGTGAACCGA
ENSG00000204531_Reversed:	promoter	chr6	31166304	31166504	+	AGGACCGGATCAACTAGCATCGTGAAAGGACAGAAAGAGAGACCCTGGCCTCGAGAACACCTGTCAGGTTATGAAGGTTAGAAGTTCTTTGCTGGGCGCGGTGGCTCACGCCTATAATTCCAGCACTTTGGGAGGCCGAGGTGGGCAGATCACGAGGTCAGGAGTTCAAGACCAGCATGGCCAACATGGTGAAACCCCGTCTCTACTAAAAACACCATTGCGTGAACCGA
ENSG00000204532	promoter	chr19	56202211	56202411	+	AGGACCGGATCAACTAAGAGAGGCCTGGAGTCCCGGGGGTTCTCTATAAATAGACAGTTCAGCTCCAGAGCAGTTGGAGAGCACATCCTAGAAGAGAGGAGGCTGGAGGCAGAAGTCAGGAAGGAGGTAAGTGTCCACTGGGGATGTCTGTGGGGTTTTGGAGTTGGCCTGCAGGGGTTGGTTTCAGAAAGATTTGGATTGAGGGGTTGGTTTCACATTGCGTGAACCGA
ENSG00000204532_Reversed:	promoter	chr19	56202211	56202411	-	AGGACCGGATCAACTTGAAACCAACCCCTCAATCCAAATCTTTCTGAAACCAACCCCTGCAGGCCAACTCCAAAACCCCACAGACATCCCCAGTGGACACTTACCTCCTTCCTGACTTCTGCCTCCAGCCTCCTCTCTTCTAGGATGTGCTCTCCAACTGCTCTGGAGCTGAACTGTCTATTTATAGAGAACCCCCGGGACTCCAGGCCTCTCTTCATTGCGTGAACCGA
ENSG00000204536	promoter	chr6	31158080	31158280	-	AGGACCGGATCAACTTGAAATAGGACTTTAGGGCGCCCGCCTTGCGCAGGCGCGGTCAGGGGCAGAGGCGGGGCCGGGAGCGAGGCGTAGGGGGTGTGGCCAAAGCGCAGTAGGGGGCTCTCGCGGTTGGTAAGGGACGTTCGGGAAGAGTCGGTTGGGGGCGGGAAGGGGCTGAGCGGGGGTCCTGGGAGGGTTCAAGGGGTCCAAAGGGGAAGCATTGCGTGAACCGA
ENSG00000204536_Reversed:	promoter	chr6	31158080	31158280	+	AGGACCGGATCAACTCTTCCCCTTTGGACCCCTTGAACCCTCCCAGGACCCCCGCTCAGCCCCTTCCCGCCCCCAACCGACTCTTCCCGAACGTCCCTTACCAACCGCGAGAGCCCCCTACTGCGCTTTGGCCACACCCCCTACGCCTCGCTCCCGGCCCCGCCTCTGCCCCTGACCGCGCCTGCGCAAGGCGGGCGCCCTAAAGTCCTATTTCACATTGCGTGAACCGA
ENSG00000204538	promoter	chr6	31138967	31139167	-	AGGACCGGATCAACTAACGGGTTTGACCAGTTCTGTTCTGATGGTATTCCTGTGCCACTGGGCTGGTCCCTCCTCCACTCCTCCCCTATAAAGCCTCTTGGGGTTCCCAGGCACCCAGACTCAGCCCACCCCAGCTTTGGGGGCCAGTACATAGCCATGATCCTCAACTGGAAGCTCCTGGGGATCCTGGTCCTTTGCCTGCACACCAGAGGTGACATTGCGTGAACCGA
ENSG00000204538_Reversed:	promoter	chr6	31138967	31139167	+	AGGACCGGATCAACTTCACCTCTGGTGTGCAGGCAAAGGACCAGGATCCCCAGGAGCTTCCAGTTGAGGATCATGGCTATGTACTGGCCCCCAAAGCTGGGGTGGGCTGAGTCTGGGTGCCTGGGAACCCCAAGAGGCTTTATAGGGGAGGAGTGGAGGAGGGACCAGCCCAGTGGCACAGGAATACCATCAGAACAGAACTGGTCAAACCCGTTCATTGCGTGAACCGA
ENSG00000204539	promoter	chr6	31120344	31120544	-	AGGACCGGATCAACTGCACCCACCCCCTCCACCTCTCCTCCTCTCCCCACAGTGACTCCTGCCCAGGGAATGTCCAGCTCTGGCATAAAGGACCCGGGTGTCCTTGAGCTGCCATCAGTCAGGAGGCCGTGCAGTCCGAGATGGGCTCGTCTCGGGCACCCTGGATGGGGCGTGTGGGTGGGCACGGGATGATGGCACTGCTGCTGGCTGGTCTCCATTGCGTGAACCGA
ENSG00000204539_Reversed:	promoter	chr6	31120344	31120544	+	AGGACCGGATCAACTGAGACCAGCCAGCAGCAGTGCCATCATCCCGTGCCCACCCACACGCCCCATCCAGGGTGCCCGAGACGAGCCCATCTCGGACTGCACGGCCTCCTGACTGATGGCAGCTCAAGGACACCCGGGTCCTTTATGCCAGAGCTGGACATTCCCTGGGCAGGAGTCACTGTGGGGAGAGGAGGAGAGGTGGAGGGGGTGGGTGCCATTGCGTGAACCGA
ENSG00000204540	promoter	chr6	31114730	31114930	+	AGGACCGGATCAACTCTCTCCACCCCCAGCTCCAGGAACAACGCCCAACTGGCCTCCTACTCAGCTGACAGGAATCTGGTTGGAGTTGTTGTGTCCCAGCCTTCCCAAGCTTCCAGGTGTCCCAGAAACCCAGGAAATCGAGACTCATGACTCCCAGAGAGGATGGCATCTAGAAGGTGAGGAATGCTAATGGTGGAAGAAAAGGAGTTTGGGTGCATTGCGTGAACCGA
ENSG00000204540_Reversed:	promoter	chr6	31114730	31114930	-	AGGACCGGATCAACTCACCCAAACTCCTTTTCTTCCACCATTAGCATTCCTCACCTTCTAGATGCCATCCTCTCTGGGAGTCATGAGTCTCGATTTCCTGGGTTTCTGGGACACCTGGAAGCTTGGGAAGGCTGGGACACAACAACTCCAACCAGATTCCTGTCAGCTGAGTAGGAGGCCAGTTGGGCGTTGTTCCTGGAGCTGGGGGTGGAGAGCATTGCGTGAACCGA
ENSG00000204542	promoter	chr6	31112457	31112657	-	AGGACCGGATCAACTCTTCACAACCACTAGCCCAGCCTGTTTCTGCTGTCCCCCACCCCACTACCAGGATAAAGGGCTGGCTGTCTTGGGGCTGAGGGAGATCGGGTGCTGAGCAGGATGCAGGGCCGCGTGGCAGGGAGCTGCGCTCCTCTGGGCCTGCTCCTGGTCTGTCTTCATCTCCCAGGTATGGAGGCCGTGATGCCCTTGGGCAGGAGCATTGCGTGAACCGA
ENSG00000204542_Reversed:	promoter	chr6	31112457	31112657	+	AGGACCGGATCAACTCTCCTGCCCAAGGGCATCACGGCCTCCATACCTGGGAGATGAAGACAGACCAGGAGCAGGCCCAGAGGAGCGCAGCTCCCTGCCACGCGGCCCTGCATCCTGCTCAGCACCCGATCTCCCTCAGCCCCAAGACAGCCAGCCCTTTATCCTGGTAGTGGGGTGGGGGACAGCAGAAACAGGCTGGGCTAGTGGTTGTGAAGCATTGCGTGAACCGA
ENSG00000204544	promoter	chr6	30983618	30983818	+	AGGACCGGATCAACTTTCTCTCACCTGCCTGTAGTTGGCAGACTGTCAGGTCAACTGCCCCACCCCTCCTCAGACCATATGAAGCTATAAAGGCCCCTGCAGCTCTTTCACAACAGAGAAAGAGGCAACTACATTGCCTGGAGGAAGCCTAAGGAACCCAGGCATCCAGCTGCCCACGCCTGAGTCCAAGATTCTTCCCAGGAACACAAACGTAGCATTGCGTGAACCGA
ENSG00000204544_Reversed:	promoter	chr6	30983618	30983818	-	AGGACCGGATCAACTCTACGTTTGTGTTCCTGGGAAGAATCTTGGACTCAGGCGTGGGCAGCTGGATGCCTGGGTTCCTTAGGCTTCCTCCAGGCAATGTAGTTGCCTCTTTCTCTGTTGTGAAAGAGCTGCAGGGGCCTTTATAGCTTCATATGGTCTGAGGAGGGGTGGGGCAGTTGACCTGACAGTCTGCCAACTACAGGCAGGTGAGAGAACATTGCGTGAACCGA
ENSG00000204548	promoter	chr20	31406110	31406310	-	AGGACCGGATCAACTGTCTGATCTCAAATGACTGTTCCCGTTCTGGTTCACTGATCTTGGCTCTGCCATGCTCCTCAAGGCAATAAATACCAGTCTGGACTGCCCAGAATGGAGTCCTCTGTCTGTTTTACCAGTTGAGAAGCCTCCTATCCCTCCCTGATCATTCATCATTCATGAAGCTCCTTCTTCTGCTTTTGACTGTTACTCTGCTCCTGCATTGCGTGAACCGA
ENSG00000204548_Reversed:	promoter	chr20	31406110	31406310	+	AGGACCGGATCAACTCAGGAGCAGAGTAACAGTCAAAAGCAGAAGAAGGAGCTTCATGAATGATGAATGATCAGGGAGGGATAGGAGGCTTCTCAACTGGTAAAACAGACAGAGGACTCCATTCTGGGCAGTCCAGACTGGTATTTATTGCCTTGAGGAGCATGGCAGAGCCAAGATCAGTGAACCAGAACGGGAACAGTCATTTGAGATCAGACCATTGCGTGAACCGA
ENSG00000204560	promoter	chr6	30672973	30673173	-	AGGACCGGATCAACTCGAAGCACTCACAGACTGACCATCAGGGGGCGTCAGAGAAACTGGACAGAGGCGAAATGAAGAAAAAAGAATTACCCCGAGTTTTCAGGTATGGTTCCGCGAGGTTTGAACTCGCTCGGCCACCGTAGTGCTTAGAGGCCGAAAAAGTACAGCCCCTTCCGGGCTCCGCGGTACGGGAAGACAGCTTTGGGATGTCGGAACATTGCGTGAACCGA
ENSG00000204560_Reversed:	promoter	chr6	30672973	30673173	+	AGGACCGGATCAACTTTCCGACATCCCAAAGCTGTCTTCCCGTACCGCGGAGCCCGGAAGGGGCTGTACTTTTTCGGCCTCTAAGCACTACGGTGGCCGAGCGAGTTCAAACCTCGCGGAACCATACCTGAAAACTCGGGGTAATTCTTTTTTCTTCATTTCGCCTCTGTCCAGTTTCTCTGACGCCCCCTGATGGTCAGTCTGTGAGTGCTTCGCATTGCGTGAACCGA
ENSG00000204564	promoter	chr6	30646963	30647163	+	AGGACCGGATCAACTGGCTGTAACTTGCGCAAGCGCACTCAGGCAGTCTCCGAGCCCGCGGGCGCAGGCGCGCTTACAGCCGACAGAGCGCTTCAGCCGCTTCCCTCGAGCCTGCAGTGCGCAAGCGCGGGACATCTCCGTTTCCCTCCCTCAGCCCCTTCCCCCCCTACCCCCCCGCCCCGGCCTCCTTTCCCCTTCACGAAGCCGGCTCTGGGCATTGCGTGAACCGA
ENSG00000204564_Reversed:	promoter	chr6	30646963	30647163	-	AGGACCGGATCAACTCCCAGAGCCGGCTTCGTGAAGGGGAAAGGAGGCCGGGGCGGGGGGGTAGGGGGGGAAGGGGCTGAGGGAGGGAAACGGAGATGTCCCGCGCTTGCGCACTGCAGGCTCGAGGGAAGCGGCTGAAGCGCTCTGTCGGCTGTAAGCGCGCCTGCGCCCGCGGGCTCGGAGACTGCCTGAGTGCGCTTGCGCAAGTTACAGCCCATTGCGTGAACCGA
ENSG00000204568	promoter	chr6	30617713	30617913	+	AGGACCGGATCAACTCTCCCCCATGCCTTCCCTTTCACGCTTCCGTCCTGACGCAAACGTGGGGCCGCCTTCCGCACTGCGGGCTTGTCCTTGGCCCTGCCCTACTCAGTTTCCTGAAGCATGCGCAGTTGCCTTTCCGTCAATTCCTGTCCTGGGCGTACGTCAAGATGGCGGCGTCTGTATTAAACACCGTGCTGAGGCGGCTTCCTATGCTACATTGCGTGAACCGA
ENSG00000204568_Reversed:	promoter	chr6	30617713	30617913	-	AGGACCGGATCAACTTAGCATAGGAAGCCGCCTCAGCACGGTGTTTAATACAGACGCCGCCATCTTGACGTACGCCCAGGACAGGAATTGACGGAAAGGCAACTGCGCATGCTTCAGGAAACTGAGTAGGGCAGGGCCAAGGACAAGCCCGCAGTGCGGAAGGCGGCCCCACGTTTGCGTCAGGACGGAAGCGTGAAAGGGAAGGCATGGGGGAGCATTGCGTGAACCGA
ENSG00000204569	promoter	chr6	30617141	30617341	-	AGGACCGGATCAACTCGCGTATAATGTCTCGCGACAAGGGCGTTTCACTAGCACGTTTGGGCGCGTTGGGCGGCGTCCGGGTATAAAAGACTCCACCCGAGCGGGCGGCCGCCATTCTGGGGTTCGTTTAGAGGTAAGTTTGCCTACTTTGTCGTCTAGTGGGTAAAATTTTGCGGAGAGCGTTGGATCTGGGAAGCGGGATAGGGATGGATGGGCATTGCGTGAACCGA
ENSG00000204569_Reversed:	promoter	chr6	30617141	30617341	+	AGGACCGGATCAACTCCCATCCATCCCTATCCCGCTTCCCAGATCCAACGCTCTCCGCAAAATTTTACCCACTAGACGACAAAGTAGGCAAACTTACCTCTAAACGAACCCCAGAATGGCGGCCGCCCGCTCGGGTGGAGTCTTTTATACCCGGACGCCGCCCAACGCGCCCAAACGTGCTAGTGAAACGCCCTTGTCGCGAGACATTATACGCGCATTGCGTGAACCGA
ENSG00000204571	promoter	chr11	71582756	71582956	-	AGGACCGGATCAACTCCCTGCGTCCTCCCTGACCTCTGGACAGGTATATAAAGAGCCCAGGCTCAGGGGGCTCCACACCTGCACCTCCCTCTCACCTGCTCCTCTACCTGCTCTACTCTCAATCCGCCAGAATCATGGGCTGCTGTGGCTGTTCTGGAGGCTGTGGCTCTGGCTGTGGGGGCTGTGGCTCCGGCAGTGGGGGCTGTGGCTCTGGCCATTGCGTGAACCGA
ENSG00000204571_Reversed:	promoter	chr11	71582756	71582956	+	AGGACCGGATCAACTGCCAGAGCCACAGCCCCCACTGCCGGAGCCACAGCCCCCACAGCCAGAGCCACAGCCTCCAGAACAGCCACAGCAGCCCATGATTCTGGCGGATTGAGAGTAGAGCAGGTAGAGGAGCAGGTGAGAGGGAGGTGCAGGTGTGGAGCCCCCTGAGCCTGGGCTCTTTATATACCTGTCCAGAGGTCAGGGAGGACGCAGGGCATTGCGTGAACCGA
ENSG00000204572	promoter	chr11	71565474	71565674	+	AGGACCGGATCAACTGTCCTGCCTGACATCTGGACAGGTATATAAAGAGCCCGGGCTCAGGGAGCTCCACACCTGCACCTCCCTCTCACCTGCTCCTCTACCTGATCCACCCTCAATCTACCAGAATCATGGGCTGCTGTGGCTGCTCCGGAGGCTGTGGCTCCGGCTGTGGGGGTTGTGGCTCCGGCTGTGGGGGCTGTGGCTCCGGCTGTGGGCATTGCGTGAACCGA
ENSG00000204572_Reversed:	promoter	chr11	71565474	71565674	-	AGGACCGGATCAACTCCCACAGCCGGAGCCACAGCCCCCACAGCCGGAGCCACAACCCCCACAGCCGGAGCCACAGCCTCCGGAGCAGCCACAGCAGCCCATGATTCTGGTAGATTGAGGGTGGATCAGGTAGAGGAGCAGGTGAGAGGGAGGTGCAGGTGTGGAGCTCCCTGAGCCCGGGCTCTTTATATACCTGTCCAGATGTCAGGCAGGACCATTGCGTGAACCGA
ENSG00000204574	promoter	chr6	30571253	30571453	+	AGGACCGGATCAACTCGCCATGTGTTTACGCGACTGGAGCAAGCGGACGCCGGCCCCGCTCCGTCATTGCAGGCCACGCCTCCACTGAACCAGGGCCACGCCCCCGAGATGACGGCGAAGCTCGCACGTGCGCAGCCCGGGGGCGGGGTTGGCCGCGCCAGCTTGGAGAGCCAGCCCCATCGGGGTTCCCCGCCGCCGGAAGCGGAAATAGCACCCATTGCGTGAACCGA
ENSG00000204574_Reversed:	promoter	chr6	30571253	30571453	-	AGGACCGGATCAACTGGTGCTATTTCCGCTTCCGGCGGCGGGGAACCCCGATGGGGCTGGCTCTCCAAGCTGGCGCGGCCAACCCCGCCCCCGGGCTGCGCACGTGCGAGCTTCGCCGTCATCTCGGGGGCGTGGCCCTGGTTCAGTGGAGGCGTGGCCTGCAATGACGGAGCGGGGCCGGCGTCCGCTTGCTCCAGTCGCGTAAACACATGGCGCATTGCGTGAACCGA
ENSG00000204576	promoter	chr6	30556883	30557083	+	AGGACCGGATCAACTGAAACCCAAGCGGGACAAGGACTTTTGGGGGGAGGTCAAAGGGCACGAAGTTGTGCCTGCAGCTGTTACCATAGTAACCGAGGACCGGATGTGGCGATCTTACGGTGCGACAGTCCTCTTCTCAGGCCCTCTGGCCCGAGAGCCTGTTGACTCTGTGACACACTCTGAGGAGCTGGTTGTGGTGTTTTCCAGCGAGGGAACATTGCGTGAACCGA
ENSG00000204576_Reversed:	promoter	chr6	30556883	30557083	-	AGGACCGGATCAACTTTCCCTCGCTGGAAAACACCACAACCAGCTCCTCAGAGTGTGTCACAGAGTCAACAGGCTCTCGGGCCAGAGGGCCTGAGAAGAGGACTGTCGCACCGTAAGATCGCCACATCCGGTCCTCGGTTACTATGGTAACAGCTGCAGGCACAACTTCGTGCCCTTTGACCTCCCCCCAAAAGTCCTTGTCCCGCTTGGGTTTCCATTGCGTGAACCGA
ENSG00000204577	promoter	chr19	54222908	54223108	-	AGGACCGGATCAACTGGCTGAGGATGAGACAACCCCATGACAAGAAGGACCCAGCCTCCGAGCGGCCACACCCTGTGTGTCTCTCTGTCCTGCCAGCACTGAGGGCTCATCCCTCTGCAGAGCGCGGGGTCACCGGGAGGAGACGCCATGACGCCCGCCCTCACAGCCCTGCTCTGCCTTGGTGAGATTTCAAGATGGGGAGGGGGAGATCTGAGCATTGCGTGAACCGA
ENSG00000204577_Reversed:	promoter	chr19	54222908	54223108	+	AGGACCGGATCAACTCTCAGATCTCCCCCTCCCCATCTTGAAATCTCACCAAGGCAGAGCAGGGCTGTGAGGGCGGGCGTCATGGCGTCTCCTCCCGGTGACCCCGCGCTCTGCAGAGGGATGAGCCCTCAGTGCTGGCAGGACAGAGAGACACACAGGGTGTGGCCGCTCGGAGGCTGGGTCCTTCTTGTCATGGGGTTGTCTCATCCTCAGCCCATTGCGTGAACCGA
ENSG00000204580	promoter	chr6	30884443	30884643	+	AGGACCGGATCAACTGAGGAGCGGGAGGAGGAAGGGAGGGAGCCGAGGCGAGGGGGAGGCGGCGCCTGGGCCCGAGCCGCCCCAGCCCTGGCTCCTCTCCCCGGAACAGGCCCCCGACAGCTGCTCTCGGGAGCCGCCTCCCGACACCCGAGCCCCGCCGGCGCCTCCCGCTCCCGGCTCCCGGCTCCTGGCTCCCTCCGCCTCCCCCGCCCCTCCATTGCGTGAACCGA
ENSG00000204580_Reversed:	promoter	chr6	30884443	30884643	-	AGGACCGGATCAACTGAGGGGCGGGGGAGGCGGAGGGAGCCAGGAGCCGGGAGCCGGGAGCGGGAGGCGCCGGCGGGGCTCGGGTGTCGGGAGGCGGCTCCCGAGAGCAGCTGTCGGGGGCCTGTTCCGGGGAGAGGAGCCAGGGCTGGGGCGGCTCGGGCCCAGGCGCCGCCTCCCCCTCGCCTCGGCTCCCTCCCTTCCTCCTCCCGCTCCTCCATTGCGTGAACCGA
ENSG00000204583	promoter	chr12	132606157	132606357	-	AGGACCGGATCAACTAGGGATGGGAAGGGAGTGGGGAGGCCAGCACCAGGTGCCAGGCAGGACAAGGCTGGCGTGGACACACTCCCACACAATCCTGGGTCTCTGCAGGTCCACACACCCGATGGCCGGCCCGGGGTGGACGCTGCTGCTACTGCTGCTGCTGCTGCTGCTGCTGGGGTCCATGGCAGGGTATGGGCCACAGAAGAAGTTGAACCCATTGCGTGAACCGA
ENSG00000204583_Reversed:	promoter	chr12	132606157	132606357	+	AGGACCGGATCAACTGGTTCAACTTCTTCTGTGGCCCATACCCTGCCATGGACCCCAGCAGCAGCAGCAGCAGCAGCAGTAGCAGCAGCGTCCACCCCGGGCCGGCCATCGGGTGTGTGGACCTGCAGAGACCCAGGATTGTGTGGGAGTGTGTCCACGCCAGCCTTGTCCTGCCTGGCACCTGGTGCTGGCCTCCCCACTCCCTTCCCATCCCTCATTGCGTGAACCGA
ENSG00000204590	promoter	chr6	30556093	30556293	-	AGGACCGGATCAACTCGGGCCCCTGCGGCGGGGGCTGCCCCGGGGGGCAGTCAGTTGAGGCGGCGGGAGCTCGGCGGAGGGCGGGCCAGGTGACTGGTCCGGGCCATGCCGAGGAAGAAGCCATTCAGCGTGAAGCAGAAGAAGAAGCAGTTGCAGGACAAACGGGAGCGGAAGAGAGGTCAGTGCGGGAGCGGGAGGAGGGGGCGGGGCTCGGGCATTGCGTGAACCGA
ENSG00000204590_Reversed:	promoter	chr6	30556093	30556293	+	AGGACCGGATCAACTCCCGAGCCCCGCCCCCTCCTCCCGCTCCCGCACTGACCTCTCTTCCGCTCCCGTTTGTCCTGCAACTGCTTCTTCTTCTGCTTCACGCTGAATGGCTTCTTCCTCGGCATGGCCCGGACCAGTCACCTGGCCCGCCCTCCGCCGAGCTCCCGCCGCCTCAACTGACTGCCCCCCGGGGCAGCCCCCGCCGCAGGGGCCCGCATTGCGTGAACCGA
ENSG00000204592	promoter	chr6	30489313	30489513	+	AGGACCGGATCAACTAAGTTTAAGAACTGCTGATTGCTGGGAAACTCTGCAGTTTCCCGTTCCTCTCGTAACCTGGTCATGTGTCCTTCTTCCTGGATACTCATGACGCAGACTCAGTTCTCATTCCCAATGGGTGTCGGGTTTCTAGAGAAGCCAATCAGCGTCGCCACGACTCCCGACTATAAAGTCCCCATCCGGACTCAAGAAGTTCTCAGCATTGCGTGAACCGA
ENSG00000204592_Reversed:	promoter	chr6	30489313	30489513	-	AGGACCGGATCAACTCTGAGAACTTCTTGAGTCCGGATGGGGACTTTATAGTCGGGAGTCGTGGCGACGCTGATTGGCTTCTCTAGAAACCCGACACCCATTGGGAATGAGAACTGAGTCTGCGTCATGAGTATCCAGGAAGAAGGACACATGACCAGGTTACGAGAGGAACGGGAAACTGCAGAGTTTCCCAGCAATCAGCAGTTCTTAAACTTCATTGCGTGAACCGA
ENSG00000204595	promoter	chr19	53631980	53632180	+	AGGACCGGATCAACTAGGGCAGAGAAAGGTGGAGGAGGTGGGAGTCGGGTGTGGCTGTGGAGGAAGCTACTTAAATCCGGATTTGATCTTTGCTAGTTCTTATCCCTGGACCTGAACCCAGGCGCACATCTGGATTAGAAGATGCCAGGCTCAGAGGATCTTCGTAAAGGTAAGCCAGAAAAAATGAGAACCGAAGCAAAGACACGTGAAGAAGTCATTGCGTGAACCGA
ENSG00000204595_Reversed:	promoter	chr19	53631980	53632180	-	AGGACCGGATCAACTACTTCTTCACGTGTCTTTGCTTCGGTTCTCATTTTTTCTGGCTTACCTTTACGAAGATCCTCTGAGCCTGGCATCTTCTAATCCAGATGTGCGCCTGGGTTCAGGTCCAGGGATAAGAACTAGCAAAGATCAAATCCGGATTTAAGTAGCTTCCTCCACAGCCACACCCGACTCCCACCTCCTCCACCTTTCTCTGCCCTCATTGCGTGAACCGA
ENSG00000204599	promoter	chr6	30326353	30326553	+	AGGACCGGATCAACTCTAATCCTTGAATGTTAAAAGGCTAAAAACTCCACTAGTCGGAAGTGACGTGCCAGCTTAGCCCCGCAGGTCCGCCACGTAATTGGCCGCCGCCACAGCTAGCCACCCTCTCCCCAGACTGGCCCGAAGAGAGGAAAAGTGTGGAAGTCCACAAGCCGCCCCCGCCCCGCCCTCTTCGTCGACTTTCAGCTGCACCGGGACATTGCGTGAACCGA
ENSG00000204599_Reversed:	promoter	chr6	30326353	30326553	-	AGGACCGGATCAACTTCCCGGTGCAGCTGAAAGTCGACGAAGAGGGCGGGGCGGGGGCGGCTTGTGGACTTCCACACTTTTCCTCTCTTCGGGCCAGTCTGGGGAGAGGGTGGCTAGCTGTGGCGGCGGCCAATTACGTGGCGGACCTGCGGGGCTAAGCTGGCACGTCACTTCCGACTAGTGGAGTTTTTAGCCTTTTAACATTCAAGGATTAGCATTGCGTGAACCGA
ENSG00000204604	promoter	chr19	52857457	52857657	-	AGGACCGGATCAACTCCAGGCCTGGTTTCTGTCCTGCGCGCGCAGATTCGCGCAGACCAGGAAGTGGATCCCGTGGAATGACGGTCACGCCGCGGCGGGCGGTGAGTTTTGCTCTGTGTGGTGTTAAGTCTGAGCTTCCCAGGTCCCCGGCACTTCTGTACATGGGATGTGGGGTCCCCATAGACCTGGAAGTTCTCGCCTTTCTTCCTTCACTCCATTGCGTGAACCGA
ENSG00000204604_Reversed:	promoter	chr19	52857457	52857657	+	AGGACCGGATCAACTGAGTGAAGGAAGAAAGGCGAGAACTTCCAGGTCTATGGGGACCCCACATCCCATGTACAGAAGTGCCGGGGACCTGGGAAGCTCAGACTTAACACCACACAGAGCAAAACTCACCGCCCGCCGCGGCGTGACCGTCATTCCACGGGATCCACTTCCTGGTCTGCGCGAATCTGCGCGCGCAGGACAGAAACCAGGCCTGGCATTGCGTGAACCGA
ENSG00000204610	promoter	chr6	30163111	30163311	+	AGGACCGGATCAACTAATCCTTACACCCTACCTGCAGTGTCGAAACAGCGTCCCGCCCACACACTTCCGGCAGAATCTCCCGAAGTCCACACCTCTCACTCCAGCCTGGACTTTGATGCTGTGGGCACGCCTCAGAGCCAGAAGTTTATGGCTCCCACCTGCTCAATCTGACAGGAAGCTTCTGCTCCCCAGTTCTCCCCAGCCACTGTGGTCTACATTGCGTGAACCGA
ENSG00000204610_Reversed:	promoter	chr6	30163111	30163311	-	AGGACCGGATCAACTTAGACCACAGTGGCTGGGGAGAACTGGGGAGCAGAAGCTTCCTGTCAGATTGAGCAGGTGGGAGCCATAAACTTCTGGCTCTGAGGCGTGCCCACAGCATCAAAGTCCAGGCTGGAGTGAGAGGTGTGGACTTCGGGAGATTCTGCCGGAAGTGTGTGGGCGGGACGCTGTTTCGACACTGCAGGTAGGGTGTAAGGATTCATTGCGTGAACCGA
ENSG00000204611	promoter	chr19	52139907	52140107	-	AGGACCGGATCAACTCGTCCCGCCCCACCTAGCCACGCCCACTGCCGCTCCGGCCCGGCTCCACCCTCTCAGGGTCCCTCCCCGAGTCAGGCCCCTCTTTCCGACCCGCCCCTTGCTGGTCGCGGCTCGCCCAGGCCCCGCCCCCTGGCCTCCCAGTTTTTTCTCTCCGCTAGCAGTTTCCGTCACTCCCGGAAGCAGATTGCGCCAGGGAAAGGCATTGCGTGAACCGA
ENSG00000204611_Reversed:	promoter	chr19	52139907	52140107	+	AGGACCGGATCAACTCCTTTCCCTGGCGCAATCTGCTTCCGGGAGTGACGGAAACTGCTAGCGGAGAGAAAAAACTGGGAGGCCAGGGGGCGGGGCCTGGGCGAGCCGCGACCAGCAAGGGGCGGGTCGGAAAGAGGGGCCTGACTCGGGGAGGGACCCTGAGAGGGTGGAGCCGGGCCGGAGCGGCAGTGGGCGTGGCTAGGTGGGGCGGGACGCATTGCGTGAACCGA
ENSG00000204613	promoter	chr6	30160774	30160974	-	AGGACCGGATCAACTGTATGTGCCTGTGTCCAGCCATGTGCATGTGTGGGTGTGTGAGTGTGTGACCCAGCCCTTCCCCCGTGGCCAAGCAGAGAGAGTGGCCTTGAGGAAGCCATAGCAGCAGGACCAGCATGGCCTCTGCTGCCTCTGTGACCAGCCTGGCAGATGAAGTCAACTGCCCCATCTGTCAGGGTACCCTGAGGGAGCCGGTCACTCATTGCGTGAACCGA
ENSG00000204613_Reversed:	promoter	chr6	30160774	30160974	+	AGGACCGGATCAACTAGTGACCGGCTCCCTCAGGGTACCCTGACAGATGGGGCAGTTGACTTCATCTGCCAGGCTGGTCACAGAGGCAGCAGAGGCCATGCTGGTCCTGCTGCTATGGCTTCCTCAAGGCCACTCTCTCTGCTTGGCCACGGGGGAAGGGCTGGGTCACACACTCACACACCCACACATGCACATGGCTGGACACAGGCACATACCATTGCGTGAACCGA
ENSG00000204614	promoter	chr6	30136037	30136237	+	AGGACCGGATCAACTGGAAAGCATGAGTCTTTCCACCCCCCGCCCTGAGATTTACTGACATATGAACACATATGATTGGCATGATATAAGAACCACTCATCTGCTGGCCATCTCTCCAGGTCTGGAGCCAGAGAAGATGATCTGAAATTGTAGCAGGAGAAATTGAGGTAGGATACTAAGAAAGCTTTTCAGGAGTGGGGCTAGGCAAGAGGTGCCATTGCGTGAACCGA
ENSG00000204614_Reversed:	promoter	chr6	30136037	30136237	-	AGGACCGGATCAACTGCACCTCTTGCCTAGCCCCACTCCTGAAAAGCTTTCTTAGTATCCTACCTCAATTTCTCCTGCTACAATTTCAGATCATCTTCTCTGGCTCCAGACCTGGAGAGATGGCCAGCAGATGAGTGGTTCTTATATCATGCCAATCATATGTGTTCATATGTCAGTAAATCTCAGGGCGGGGGGTGGAAAGACTCATGCTTTCCCATTGCGTGAACCGA
ENSG00000204616	promoter	chr6	30113093	30113293	-	AGGACCGGATCAACTCAGTGAACTGGCTGTGACCTTTCAGTAGGCATCACCACCCACCCCTCCACTCCCTACTCAGAGCTGATTGGGAAATCCCCCATAAGTGGTGTTTGGTGCCCCGGTCATTCTGATCTTAGTCAACCACCATACAAACATACCTTTAGTCCAAAGTTCAGGACAACTTATTTCACTTTATAAGCAGCCTATTACACATTCAACATTGCGTGAACCGA
ENSG00000204616_Reversed:	promoter	chr6	30113093	30113293	+	AGGACCGGATCAACTTTGAATGTGTAATAGGCTGCTTATAAAGTGAAATAAGTTGTCCTGAACTTTGGACTAAAGGTATGTTTGTATGGTGGTTGACTAAGATCAGAATGACCGGGGCACCAAACACCACTTATGGGGGATTTCCCAATCAGCTCTGAGTAGGGAGTGGAGGGGTGGGTGGTGATGCCTACTGAAAGGTCACAGCCAGTTCACTGCATTGCGTGAACCGA
ENSG00000204618	promoter	chr6	30075738	30075938	-	AGGACCGGATCAACTCCGCCTCCTAGGCTCTGGGAACCAGGTGTGCTATTCTCCCCTCCCTGCTCCCCCAAACCTTACCCGGGAAGCAGGAGAACCAGATGAGGCGTTACGCAAGGCCTGGTGTTTACCTCCCGTGGGAGCCTCCTCCCTCCCTATAAAGCCTGATGTGGTGGAGAGATTTGACGAGACTGAGACTCTGGTTGAAGAGAGAGGCACATTGCGTGAACCGA
ENSG00000204618_Reversed:	promoter	chr6	30075738	30075938	+	AGGACCGGATCAACTTGCCTCTCTCTTCAACCAGAGTCTCAGTCTCGTCAAATCTCTCCACCACATCAGGCTTTATAGGGAGGGAGGAGGCTCCCACGGGAGGTAAACACCAGGCCTTGCGTAACGCCTCATCTGGTTCTCCTGCTTCCCGGGTAAGGTTTGGGGGAGCAGGGAGGGGAGAATAGCACACCTGGTTCCCAGAGCCTAGGAGGCGGCATTGCGTGAACCGA
ENSG00000204619	promoter	chr6	30066973	30067173	+	AGGACCGGATCAACTTACCCATCTGGGCGCCCCTCCTGCTTCCTCTAGGCTGTGAGTACGCGTGCTGCCCCAGACTCTCCCTCCTCCACCCACACCCGCAGTGACACCCCTTCCGCCAAATTTGTTTCTCTTTCTTTCAGCGCCTGCGCGCTGTCACGTTACGGCGGAACTAATCCAGCGACGCCTGCGCTTTGACGCATTTGGTGCCGTGGAAGCATTGCGTGAACCGA
ENSG00000204619_Reversed:	promoter	chr6	30066973	30067173	-	AGGACCGGATCAACTCTTCCACGGCACCAAATGCGTCAAAGCGCAGGCGTCGCTGGATTAGTTCCGCCGTAACGTGACAGCGCGCAGGCGCTGAAAGAAAGAGAAACAAATTTGGCGGAAGGGGTGTCACTGCGGGTGTGGGTGGAGGAGGGAGAGTCTGGGGCAGCACGCGTACTCACAGCCTAGAGGAAGCAGGAGGGGCGCCCAGATGGGTACATTGCGTGAACCGA
ENSG00000204624	promoter	chr1	11479204	11479404	+	AGGACCGGATCAACTTGCCCTGGAGCGGAGGGGGAGCCCCAGCCTCCTGCGGCTCCGAGAAGCTTCCCCCTGCGACTTCCGCGAGGAGACGAGTCTGCGCAGCGTGGTGGCCGCCGCCCCCCGACCCTCTGCGCACTCTCTCCCGCGCCGGCGGCTCAGCCTAGCCCCGTTCGGCCGGCCGAGGTGAGTGCACGGCCGCGGGGCGCCATCCGGGCCATTGCGTGAACCGA
ENSG00000204624_Reversed:	promoter	chr1	11479204	11479404	-	AGGACCGGATCAACTGCCCGGATGGCGCCCCGCGGCCGTGCACTCACCTCGGCCGGCCGAACGGGGCTAGGCTGAGCCGCCGGCGCGGGAGAGAGTGCGCAGAGGGTCGGGGGGCGGCGGCCACCACGCTGCGCAGACTCGTCTCCTCGCGGAAGTCGCAGGGGGAAGCTTCTCGGAGCCGCAGGAGGCTGGGGCTCCCCCTCCGCTCCAGGGCACATTGCGTGAACCGA
ENSG00000204628	promoter	chr5	181243840	181244040	-	AGGACCGGATCAACTACTGTGATGCCTTGCAATTTCCCTCTGCCTTTTGCATTACATGGCGCCGCCATCTTGAGCAGAAATGTATCATGGGGCTCGCCATTTTGCATGGTCGAGCGGGTATTTCCGGTTCCGGCGGGGGGCTTTTCTCTCTCTCTTTCACTGCAAGGCGGCGGCAGGAGAGGTTGTGGTGCTAGTTTCTCTAAGCCATCCAGTGCCATTGCGTGAACCGA
ENSG00000204628_Reversed:	promoter	chr5	181243840	181244040	+	AGGACCGGATCAACTGCACTGGATGGCTTAGAGAAACTAGCACCACAACCTCTCCTGCCGCCGCCTTGCAGTGAAAGAGAGAGAGAAAAGCCCCCCGCCGGAACCGGAAATACCCGCTCGACCATGCAAAATGGCGAGCCCCATGATACATTTCTGCTCAAGATGGCGGCGCCATGTAATGCAAAAGGCAGAGGGAAATTGCAAGGCATCACAGTCATTGCGTGAACCGA
ENSG00000204632	promoter	chr6	29827724	29827924	+	AGGACCGGATCAACTGGCCCCAGTTCTCACTCCCATTAGGTGACAGGTTTTTAGAGAAGCCAATCAGCGTCGCCGCGGTCCTGGTTCTAAAGTCCTCGCTCACCCACCCGGACTCATTCTCCCCAGACGCCAAGGATGGTGGTCATGGCGCCCCGAACCCTCTTCCTGCTGCTCTCGGGGGCCCTGACCCTGACCGAGACCTGGGCGGGTGAGTGCATTGCGTGAACCGA
ENSG00000204632_Reversed:	promoter	chr6	29827724	29827924	-	AGGACCGGATCAACTCACTCACCCGCCCAGGTCTCGGTCAGGGTCAGGGCCCCCGAGAGCAGCAGGAAGAGGGTTCGGGGCGCCATGACCACCATCCTTGGCGTCTGGGGAGAATGAGTCCGGGTGGGTGAGCGAGGACTTTAGAACCAGGACCGCGGCGACGCTGATTGGCTTCTCTAAAAACCTGTCACCTAATGGGAGTGAGAACTGGGGCCCATTGCGTGAACCGA
ENSG00000204634	promoter	chr2	101151296	101151496	-	AGGACCGGATCAACTGAGGGGCCAGGGGCGGGTGCGGGGCGGGGCCAGGGGCGGGTGCGGGGCGGGGCCACGTGAGGGCCGCGCTGGGTGCGCGGGGCTAGCTGCGCCTGCTGCGCTCCGCGGGCTCTCAGAGCGCTGGGCACCGGCCGGGCTGTGGTCCCCGCGCGCCGCCGTCGCCTCTCGAGCGGGCTCGGCTCACAGCGACCGGCGGCCGGCATTGCGTGAACCGA
ENSG00000204634_Reversed:	promoter	chr2	101151296	101151496	+	AGGACCGGATCAACTCCGGCCGCCGGTCGCTGTGAGCCGAGCCCGCTCGAGAGGCGACGGCGGCGCGCGGGGACCACAGCCCGGCCGGTGCCCAGCGCTCTGAGAGCCCGCGGAGCGCAGCAGGCGCAGCTAGCCCCGCGCACCCAGCGCGGCCCTCACGTGGCCCCGCCCCGCACCCGCCCCTGGCCCCGCCCCGCACCCGCCCCTGGCCCCTCCATTGCGTGAACCGA
ENSG00000204640	promoter	chr2	100470384	100470584	+	AGGACCGGATCAACTTGCAGGACAGAGGGTTGCCTCTGCCTGTGGACCTTGGGGAAATGCGCGGCTCCTGTCCTAGCAGCACCTGTCTGTGGCCAGCAAGGAGAAACCAGACTCTCACAATGAAACATCTTCGTCCCCAGTTCCCTCTCATCTTGGCCATCTACTGCTTCTGCATGCTACAGATTCCCTCCTCAGGTAAGGGGAGCTTCCTCAGACATTGCGTGAACCGA
ENSG00000204640_Reversed:	promoter	chr2	100470384	100470584	-	AGGACCGGATCAACTTCTGAGGAAGCTCCCCTTACCTGAGGAGGGAATCTGTAGCATGCAGAAGCAGTAGATGGCCAAGATGAGAGGGAACTGGGGACGAAGATGTTTCATTGTGAGAGTCTGGTTTCTCCTTGCTGGCCACAGACAGGTGCTGCTAGGACAGGAGCCGCGCATTTCCCCAAGGTCCACAGGCAGAGGCAACCCTCTGTCCTGCACATTGCGTGAACCGA
ENSG00000204642	promoter	chr6	29723233	29723433	+	AGGACCGGATCAACTGGGGTTGGGAGGCTCAGTATTGAGAATTCCCCATCTCCCCAGAGTTTCTCTTTCTCTCCCAACCCGTGTCAGGTCCTTCTTCCTGGATACTCATAACGCGGCCCCATTTCTCACTCCCATTGGGCGTCGCGTTTCTAGAGAAGCCAATCAGTGTCGCCGCAGTTCCCAGGTTCTAAAGTCCCACGCACCCCGCGGGACTCCATTGCGTGAACCGA
ENSG00000204642_Reversed:	promoter	chr6	29723233	29723433	-	AGGACCGGATCAACTGAGTCCCGCGGGGTGCGTGGGACTTTAGAACCTGGGAACTGCGGCGACACTGATTGGCTTCTCTAGAAACGCGACGCCCAATGGGAGTGAGAAATGGGGCCGCGTTATGAGTATCCAGGAAGAAGGACCTGACACGGGTTGGGAGAGAAAGAGAAACTCTGGGGAGATGGGGAATTCTCAATACTGAGCCTCCCAACCCCCATTGCGTGAACCGA
ENSG00000204644	promoter	chr6	29676978	29677178	-	AGGACCGGATCAACTCCTCTTGGAGCAGATACATTTGTCACAGGAAGCCACATCAAACCCTGGGGCCTTTGCTGGGCCTCTCCATCTGCCCAGTTACTGGGAGGTAGATAGCCCCAGGAAGGAATCCAGTCAGGCCTGGGCACCAGGCCAGGAGTGGATAAAGCTAGAAAGAGACACCACAGAAGAGAAGATGTTTGAACAGCTGAAGCCAATCGCATTGCGTGAACCGA
ENSG00000204644_Reversed:	promoter	chr6	29676978	29677178	+	AGGACCGGATCAACTCGATTGGCTTCAGCTGTTCAAACATCTTCTCTTCTGTGGTGTCTCTTTCTAGCTTTATCCACTCCTGGCCTGGTGCCCAGGCCTGACTGGATTCCTTCCTGGGGCTATCTACCTCCCAGTAACTGGGCAGATGGAGAGGCCCAGCAAAGGCCCCAGGGTTTGATGTGGCTTCCTGTGACAAATGTATCTGCTCCAAGAGGCATTGCGTGAACCGA
ENSG00000204653	promoter	chr19	50513794	50513994	-	AGGACCGGATCAACTCCGCCTCCACTCCCGCAGGCCCACGCCCCCACGCTGGGCCTGCGGGGAAGGGGGAAGACTGAGCCCAGAGGCTCAAGGGTCAGATGTCCAAAGAGCAGCGGCTGCCCAGGCCTTGTGCAGCGGGCAGCGAGCAGCCCAGGGAGCCAGGCCCCAGACACCGCACTCAGGGCCATGGCCGACAGGGGCCCGTGGAGGGTGGGCATTGCGTGAACCGA
ENSG00000204653_Reversed:	promoter	chr19	50513794	50513994	+	AGGACCGGATCAACTCCCACCCTCCACGGGCCCCTGTCGGCCATGGCCCTGAGTGCGGTGTCTGGGGCCTGGCTCCCTGGGCTGCTCGCTGCCCGCTGCACAAGGCCTGGGCAGCCGCTGCTCTTTGGACATCTGACCCTTGAGCCTCTGGGCTCAGTCTTCCCCCTTCCCCGCAGGCCCAGCGTGGGGGCGTGGGCCTGCGGGAGTGGAGGCGGCATTGCGTGAACCGA
ENSG00000204655	promoter	chr6	29656905	29657105	+	AGGACCGGATCAACTGGAGTGGGGGAGGAAAGCCCTGTACCAGGCAGCCTCTGCTCCATTGCTCTGGGGGGGTGGGGAAGGCAAACCCTGGTCATCCCCTCAGTCTGTAGCCCTTTTGTGTGAGTGCCTGGCAAGGGTGACGTGGGGCTGTTTCTGCGGGCACAGCTGCAGCAATTACCGGAGTGGAGGCAGGGCCCAGGCAGCACTGCCCTCCACATTGCGTGAACCGA
ENSG00000204655_Reversed:	promoter	chr6	29656905	29657105	-	AGGACCGGATCAACTTGGAGGGCAGTGCTGCCTGGGCCCTGCCTCCACTCCGGTAATTGCTGCAGCTGTGCCCGCAGAAACAGCCCCACGTCACCCTTGCCAGGCACTCACACAAAAGGGCTACAGACTGAGGGGATGACCAGGGTTTGCCTTCCCCACCCCCCCAGAGCAATGGAGCAGAGGCTGCCTGGTACAGGGCTTTCCTCCCCCACTCCCATTGCGTGAACCGA
ENSG00000204657	promoter	chr6	29587599	29587799	+	AGGACCGGATCAACTAAATTTCCCCTGAATGAATGAATTAATGAATTAGTGCATATTTTAATCAGCCTCCTTTGCCCTCACCCAGGAAGTCAGAGGCACCAGTGTGAGTATCCATCTGCTGTCCAGTACATTCATGGATTCCTCACTCTCACTAGACAATGTTTGACCAGGAAGAACAGGGAATGAGAAGGAGCTGCTGGATGGTGATGAGCCTTCATTGCGTGAACCGA
ENSG00000204657_Reversed:	promoter	chr6	29587599	29587799	-	AGGACCGGATCAACTAAGGCTCATCACCATCCAGCAGCTCCTTCTCATTCCCTGTTCTTCCTGGTCAAACATTGTCTAGTGAGAGTGAGGAATCCATGAATGTACTGGACAGCAGATGGATACTCACACTGGTGCCTCTGACTTCCTGGGTGAGGGCAAAGGAGGCTGATTAAAATATGCACTAATTCATTAATTCATTCATTCAGGGGAAATTTCATTGCGTGAACCGA
ENSG00000204659	promoter	chr5	179680846	179681046	-	AGGACCGGATCAACTAGAGATGGGACTAGCCCTGGGACAGCAGCTCAGCAACTCCACCCCATCTTCCAGGTGAGGCACAACATACAGTGAGGACTAACGGGGAAACATCCTCCGAGAAGATACAATCTCAAGGGTGGGCCTGGATGTGGGCTTCCAGAGACCATCTCCCTGAACCAGATCTTGGGGATGGTATGTACCATCCAGCCTCTGTCCACCATTGCGTGAACCGA
ENSG00000204659_Reversed:	promoter	chr5	179680846	179681046	+	AGGACCGGATCAACTGTGGACAGAGGCTGGATGGTACATACCATCCCCAAGATCTGGTTCAGGGAGATGGTCTCTGGAAGCCCACATCCAGGCCCACCCTTGAGATTGTATCTTCTCGGAGGATGTTTCCCCGTTAGTCCTCACTGTATGTTGTGCCTCACCTGGAAGATGGGGTGGAGTTGCTGAGCTGCTGTCCCAGGGCTAGTCCCATCTCTCATTGCGTGAACCGA
ENSG00000204669	promoter	chr9	72060476	72060676	-	AGGACCGGATCAACTAAAAAATATTCACATTTACTCGGTCAGTTTTTACTGTTTAAACTGTTTGGAATCTAGTGGATCAGAGTGTCGCTTTCAGTTGTAACGGACTTCATCACATCACAAATTGTACTCGTTCTCATCCTTTTAAGAAAGTTCAGACCCAGGAAAATTTCCATAGTACCTTAATGAAAAAGATAGGTAGGTCATGAACAACTGAACATTGCGTGAACCGA
ENSG00000204669_Reversed:	promoter	chr9	72060476	72060676	+	AGGACCGGATCAACTTTCAGTTGTTCATGACCTACCTATCTTTTTCATTAAGGTACTATGGAAATTTTCCTGGGTCTGAACTTTCTTAAAAGGATGAGAACGAGTACAATTTGTGATGTGATGAAGTCCGTTACAACTGAAAGCGACACTCTGATCCACTAGATTCCAAACAGTTTAAACAGTAAAAACTGACCGAGTAAATGTGAATATTTTTTCATTGCGTGAACCGA
ENSG00000204671	promoter	chr12	122174085	122174285	-	AGGACCGGATCAACTGACGCTGACTGCTCTTTCTCCTCACCCTGGCCCTTTATATACCTCCAGGCAGCCATGGCGAACACATCTGGCTCCAGAAGCCCCCACTGAAGCTGGCCTTGCTCTCTCTCGCCATGGCCTCTCACTCAGGTATCACTGGTCCTGGTGCTTCCGGAGTCTTGGGCATCATCTTATCTCACCAGGAAGATTCTGGAAGCACTCATTGCGTGAACCGA
ENSG00000204671_Reversed:	promoter	chr12	122174085	122174285	+	AGGACCGGATCAACTAGTGCTTCCAGAATCTTCCTGGTGAGATAAGATGATGCCCAAGACTCCGGAAGCACCAGGACCAGTGATACCTGAGTGAGAGGCCATGGCGAGAGAGAGCAAGGCCAGCTTCAGTGGGGGCTTCTGGAGCCAGATGTGTTCGCCATGGCTGCCTGGAGGTATATAAAGGGCCAGGGTGAGGAGAAAGAGCAGTCAGCGTCCATTGCGTGAACCGA
ENSG00000204673	promoter	chr19	49876536	49876736	-	AGGACCGGATCAACTTCTCGGGCGGCCCCGATAAGGGAGGCGGAGTGTGCGGAGAGGAGGCGGGGCAACTGCGCGGACGTGACGCAAGGCGCCGCCATGTCTTTTGAGGGCGGTGACGGCGCCGGGCCGGCCATGCTGGCTACGGGCACGTGAGTGGAGGCGGCGTTGTTAACCGCGGTGTGGGGAGGATTTGGCCGTCCTGAGGCAGCGGGGCGCATTGCGTGAACCGA
ENSG00000204673_Reversed:	promoter	chr19	49876536	49876736	+	AGGACCGGATCAACTCGCCCCGCTGCCTCAGGACGGCCAAATCCTCCCCACACCGCGGTTAACAACGCCGCCTCCACTCACGTGCCCGTAGCCAGCATGGCCGGCCCGGCGCCGTCACCGCCCTCAAAAGACATGGCGGCGCCTTGCGTCACGTCCGCGCAGTTGCCCCGCCTCCTCTCCGCACACTCCGCCTCCCTTATCGGGGCCGCCCGAGACATTGCGTGAACCGA
ENSG00000204677	promoter	chr5	178006361	178006561	+	AGGACCGGATCAACTCCGCGTCCCCAGCAGCGCGGATCCCGGGGCCAGCCGCCCAGGCAGCAAAGTCAGGCGGTCGGCTTCGCCAGCAGCCGATGAGTCTCATCCTGTGGATTGCCCAGCGCCAGGGATCAGGATCCGGAGAGGTGTCCAGGAGGAGCAGACCCTCAGACCAGGTAGGCTGTGCACTCGGTGACCCTGACGCCATCCAAGGGAAGCATTGCGTGAACCGA
ENSG00000204677_Reversed:	promoter	chr5	178006361	178006561	-	AGGACCGGATCAACTCTTCCCTTGGATGGCGTCAGGGTCACCGAGTGCACAGCCTACCTGGTCTGAGGGTCTGCTCCTCCTGGACACCTCTCCGGATCCTGATCCCTGGCGCTGGGCAATCCACAGGATGAGACTCATCGGCTGCTGGCGAAGCCGACCGCCTGACTTTGCTGCCTGGGCGGCTGGCCCCGGGATCCGCGCTGCTGGGGACGCGGCATTGCGTGAACCGA
ENSG00000204681	promoter	chr6	29627913	29628113	-	AGGACCGGATCAACTCCGCCCCCCCACCCCCCGCTGCCGCGCGCCGCCCGTGACGTCAGAGCCCCCTCCCAGCCCCACATCTCCCTCCTGCTCCTCCTCCTCCCCTCCGTCGGTCAGTCAGTCCGCGAGGAGAGTCCGCGGTGGCGGCGACGGTGGCGAGAGCCGCGGGGGCCGTAGGAAGCCAACCTTCCCTGCTTCTCCGGGGCCCTCGCCCCCATTGCGTGAACCGA
ENSG00000204681_Reversed:	promoter	chr6	29627913	29628113	+	AGGACCGGATCAACTGGGGCGAGGGCCCCGGAGAAGCAGGGAAGGTTGGCTTCCTACGGCCCCCGCGGCTCTCGCCACCGTCGCCGCCACCGCGGACTCTCCTCGCGGACTGACTGACCGACGGAGGGGAGGAGGAGGAGCAGGAGGGAGATGTGGGGCTGGGAGGGGGCTCTGACGTCACGGGCGGCGCGCGGCAGCGGGGGGTGGGGGGGCGGCATTGCGTGAACCGA
ENSG00000204682	promoter	chr10	21496965	21497165	-	AGGACCGGATCAACTGGTGGGGGCACGTACTTTGTGACCAGGATGGTGCCGAGCCCCCTCTACGGCGGGAGCTTGCAGGGGTGCGGGGGTGTGACTGGCGCTCCGCGGACTCGTGTCCACAGTACAGAGGACATGTAGGGTTCGGCCGGGGCGCGGCTGCACCGGGGCCTGCCTCGCGGACCTGGACTCGGGACTCCGGGCGGCCCTGCCTGGTGCATTGCGTGAACCGA
ENSG00000204682_Reversed:	promoter	chr10	21496965	21497165	+	AGGACCGGATCAACTCACCAGGCAGGGCCGCCCGGAGTCCCGAGTCCAGGTCCGCGAGGCAGGCCCCGGTGCAGCCGCGCCCCGGCCGAACCCTACATGTCCTCTGTACTGTGGACACGAGTCCGCGGAGCGCCAGTCACACCCCCGCACCCCTGCAAGCTCCCGCCGTAGAGGGGGCTCGGCACCATCCTGGTCACAAAGTACGTGCCCCCACCCATTGCGTGAACCGA
ENSG00000204683	promoter	chr10	21146433	21146633	-	AGGACCGGATCAACTATTTCAAATGTGTTTGTTACTAAGCAACGGTTGCTAAGAGCTTCTGTAATTAAGATGAAAGTTCCAAGGTAACAATGCCCAAACACAGCACCATTTTCACCATTTTCTGATAATGCAGGAGTAGGATGGCTAAAAGTGAAAGAAGAATCTACTCTATGGAAAGCATGGCACCTGAAATTTCTGAAGATATTGGCTGTCCTCATTGCGTGAACCGA
ENSG00000204683_Reversed:	promoter	chr10	21146433	21146633	+	AGGACCGGATCAACTAGGACAGCCAATATCTTCAGAAATTTCAGGTGCCATGCTTTCCATAGAGTAGATTCTTCTTTCACTTTTAGCCATCCTACTCCTGCATTATCAGAAAATGGTGAAAATGGTGCTGTGTTTGGGCATTGTTACCTTGGAACTTTCATCTTAATTACAGAAGCTCTTAGCAACCGTTGCTTAGTAACAAACACATTTGAAATCATTGCGTGAACCGA
ENSG00000204687	promoter	chr6	29487829	29488029	-	AGGACCGGATCAACTCCAACAATGGGTGTTCTATTCCAGCCTAGGAAAATGTAGAGGCAAGGGGTCTGAGGCCAGAGGACACCACTAGATGGACCACTGCTCCTGACTGTGATGTTGTGGCCCACTCAGGTCCCAGCACCCCATGGTCTGGGGGAAAATTTGCTGGTTCAGCCAGAGGGCTGGATGGACAGTGTTTGCTGAGTCACAGATATCTCCATTGCGTGAACCGA
ENSG00000204687_Reversed:	promoter	chr6	29487829	29488029	+	AGGACCGGATCAACTGAGATATCTGTGACTCAGCAAACACTGTCCATCCAGCCCTCTGGCTGAACCAGCAAATTTTCCCCCAGACCATGGGGTGCTGGGACCTGAGTGGGCCACAACATCACAGTCAGGAGCAGTGGTCCATCTAGTGGTGTCCTCTGGCCTCAGACCCCTTGCCTCTACATTTTCCTAGGCTGGAATAGAACACCCATTGTTGGCATTGCGTGAACCGA
ENSG00000204688	promoter	chr6	29457093	29457293	+	AGGACCGGATCAACTCACAAAGAAGAAGTCACAATGTTACTGTGACATAGTCTTTGATGTCACATCCCATCGTTTCTACCAGATTCTATTTGTTAAAACTGAGTCACTCAGTACAGCTCCCATGCAAAGGTAAGGGAAGTAGGCTCTACTTTGTGAAGGGGATATAAGAAAATTGGGGGCCATATTTTAAAACAACCACAAACCTGAATGTTCATCATTGCGTGAACCGA
ENSG00000204688_Reversed:	promoter	chr6	29457093	29457293	-	AGGACCGGATCAACTATGAACATTCAGGTTTGTGGTTGTTTTAAAATATGGCCCCCAATTTTCTTATATCCCCTTCACAAAGTAGAGCCTACTTCCCTTACCTTTGCATGGGAGCTGTACTGAGTGACTCAGTTTTAACAAATAGAATCTGGTAGAAACGATGGGATGTGACATCAAAGACTATGTCACAGTAACATTGTGACTTCTTCTTTGTGCATTGCGTGAACCGA
ENSG00000204694	promoter	chr6	29427586	29427786	-	AGGACCGGATCAACTGCGAGTCTTGTTTTAGAGACTCATTTTTGTCTTTTTTGTTTTGTTTTGTTTTAGCTCTAATAACGTTAGGCTTGGTATAGAAGATGCAGAGACATGCTAAAATTTCTCCCCCAATTATTGCCAAGCAGAAACTTGGACGATCGACATGGAAATTGTCTCCACAGGAAACGAAACTATTACTGAATTTGTCCTCCTTGGCTCATTGCGTGAACCGA
ENSG00000204694_Reversed:	promoter	chr6	29427586	29427786	+	AGGACCGGATCAACTAGCCAAGGAGGACAAATTCAGTAATAGTTTCGTTTCCTGTGGAGACAATTTCCATGTCGATCGTCCAAGTTTCTGCTTGGCAATAATTGGGGGAGAAATTTTAGCATGTCTCTGCATCTTCTATACCAAGCCTAACGTTATTAGAGCTAAAACAAAACAAAACAAAAAAGACAAAAATGAGTCTCTAAAACAAGACTCGCCATTGCGTGAACCGA
ENSG00000204700	promoter	chr6	29173368	29173568	+	AGGACCGGATCAACTCTTAGTCTTCATTAATCCAAATGTTAATTCAGGGATGTATATAAAGAACTCAGTAACTTGAGAAGCTATTGCTTGTATCTGTAGCTGGATAAATATCTCAATGAAGCATATAAAGGGAACTGTATAAAAATTCTACTACCATTATGGTGCACACTCTCTGGAAGTGGGATACTTTTGTCTTCAATCTGTTTGCAAGTGAGCATTGCGTGAACCGA
ENSG00000204700_Reversed:	promoter	chr6	29173368	29173568	-	AGGACCGGATCAACTCTCACTTGCAAACAGATTGAAGACAAAAGTATCCCACTTCCAGAGAGTGTGCACCATAATGGTAGTAGAATTTTTATACAGTTCCCTTTATATGCTTCATTGAGATATTTATCCAGCTACAGATACAAGCAATAGCTTCTCAAGTTACTGAGTTCTTTATATACATCCCTGAATTAACATTTGGATTAATGAAGACTAAGCATTGCGTGAACCGA
ENSG00000204702	promoter	chr6	29100675	29100875	+	AGGACCGGATCAACTTTAGTCTTCATTTATCCAAATGTTAACTCAAGGATGTATATAAAAGAACTCAGTAACTTGAAAAGCTATTACTTGTATCCACAGCTGGACAAATATCTCAATGAAGCATACAAAGGAAACTGTATAAAAATTCTACTGCCATAATGGTGCACACTATCTGGAATTGGGATACTTTTTTCTCCAATCTGTTTGCAAGTGAGCATTGCGTGAACCGA
ENSG00000204702_Reversed:	promoter	chr6	29100675	29100875	-	AGGACCGGATCAACTCTCACTTGCAAACAGATTGGAGAAAAAAGTATCCCAATTCCAGATAGTGTGCACCATTATGGCAGTAGAATTTTTATACAGTTTCCTTTGTATGCTTCATTGAGATATTTGTCCAGCTGTGGATACAAGTAATAGCTTTTCAAGTTACTGAGTTCTTTTATATACATCCTTGAGTTAACATTTGGATAAATGAAGACTAACATTGCGTGAACCGA
ENSG00000204703	promoter	chr6	29087180	29087380	-	AGGACCGGATCAACTTGACTGTAAATTGTATTTGATGCTGAGCTATTCATTAAATTTAATTCAGCTCCAGTAAGAGTATTCAATAAACAAACATTGATTGCTTTCCTATCTTACATTTTTTTAGGAGTGCGAAATAAGTGAGTCATCATGAATTGGGAAAATGAGAGCTCCCCAAAAGAGTTTATACTACTTGGCTTCTCAGATAGGGCTTGGCTCATTGCGTGAACCGA
ENSG00000204703_Reversed:	promoter	chr6	29087180	29087380	+	AGGACCGGATCAACTAGCCAAGCCCTATCTGAGAAGCCAAGTAGTATAAACTCTTTTGGGGAGCTCTCATTTTCCCAATTCATGATGACTCACTTATTTCGCACTCCTAAAAAAATGTAAGATAGGAAAGCAATCAATGTTTGTTTATTGAATACTCTTACTGGAGCTGAATTAAATTTAATGAATAGCTCAGCATCAAATACAATTTACAGTCACATTGCGTGAACCGA
ENSG00000204704	promoter	chr6	29045107	29045307	-	AGGACCGGATCAACTTTTCTTCTTCCTCTCCCTCCTCCTTCTCCTCCTCTACCTCTTCTTCCTTCTTCTTCCTTCTCCTTATCCTTGTATCATCATCTACCTCCTCCTCCTCCTTTTCTCACTCTAGGATTTAGACATTGAAGGACTATGGACCAAAGCAATTATAGTTCTTTACATGGTTTTATTCTGCTTGGCTTCTCTAACCATCCAAAAATCATTGCGTGAACCGA
ENSG00000204704_Reversed:	promoter	chr6	29045107	29045307	+	AGGACCGGATCAACTATTTTTGGATGGTTAGAGAAGCCAAGCAGAATAAAACCATGTAAAGAACTATAATTGCTTTGGTCCATAGTCCTTCAATGTCTAAATCCTAGAGTGAGAAAAGGAGGAGGAGGAGGTAGATGATGATACAAGGATAAGGAGAAGGAAGAAGAAGGAAGAAGAGGTAGAGGAGGAGAAGGAGGAGGGAGAGGAAGAAGAAACATTGCGTGAACCGA
ENSG00000204710	promoter	chr11	65170133	65170333	+	AGGACCGGATCAACTGGCCAAGCCTCGCCCCCCAGGAAGGCCCTGATTGGTGGACGGGCTGCTTTGGGCAGGGCCGCCCTCAGGCTATATAAGCGCACTCGCGGCGGCGTTGGTGTTATGCTCTGGGCCATTCCTGAGCTCGGGTAAGGCTCGCTGCAGGAGGAGGCTGGGTTGCTTGCGGGCGCCTAGATGGAGGGGCCCAGATTGGCCCTGGGCATTGCGTGAACCGA
ENSG00000204710_Reversed:	promoter	chr11	65170133	65170333	-	AGGACCGGATCAACTCCCAGGGCCAATCTGGGCCCCTCCATCTAGGCGCCCGCAAGCAACCCAGCCTCCTCCTGCAGCGAGCCTTACCCGAGCTCAGGAATGGCCCAGAGCATAACACCAACGCCGCCGCGAGTGCGCTTATATAGCCTGAGGGCGGCCCTGCCCAAAGCAGCCCGTCCACCAATCAGGGCCTTCCTGGGGGGCGAGGCTTGGCCCATTGCGTGAACCGA
ENSG00000204711	promoter	chr9	69820711	69820911	+	AGGACCGGATCAACTCAACGTCTAGGAAACGTTTGGCCGTCAGGTTGGAGGGATCCGCCCCTCCACTGGCCCCGCCCCAGGTTGCTTAGGAGATAAGAGACGCCGAATCTTGGTACTTACGTTCCTGCCGGGCAGGACAGGTGCATAGGGAACTCCTCAGAGGTCTGTACCTCGAGGGCTCCCATGGATAGCCTTGACAGATCCTGCCAGGACTGCATTGCGTGAACCGA
ENSG00000204711_Reversed:	promoter	chr9	69820711	69820911	-	AGGACCGGATCAACTCAGTCCTGGCAGGATCTGTCAAGGCTATCCATGGGAGCCCTCGAGGTACAGACCTCTGAGGAGTTCCCTATGCACCTGTCCTGCCCGGCAGGAACGTAAGTACCAAGATTCGGCGTCTCTTATCTCCTAAGCAACCTGGGGCGGGGCCAGTGGAGGGGCGGATCCCTCCAACCTGACGGCCAAACGTTTCCTAGACGTTGCATTGCGTGAACCGA
ENSG00000204713	promoter	chr6	28923618	28923818	-	AGGACCGGATCAACTGCATCGGCCCGGCCACTCCAAGCCTTCGGTGCGCGGGCGCGTCTGGGATACGGGCCCGGGAGGCGCCGCCCTCCGTCCGCCCGGTGCCTCTCAGGAACAGCGAACCGGAGAGAGCGCCGGAGAGTTGGGCTCAGTGCAGAGCTCGGCGCCGGGGCCCATGCCCGTGCGCCCCCGCAGGCCGGCGCCATGGCCTCCGGGAGCATTGCGTGAACCGA
ENSG00000204713_Reversed:	promoter	chr6	28923618	28923818	+	AGGACCGGATCAACTCTCCCGGAGGCCATGGCGCCGGCCTGCGGGGGCGCACGGGCATGGGCCCCGGCGCCGAGCTCTGCACTGAGCCCAACTCTCCGGCGCTCTCTCCGGTTCGCTGTTCCTGAGAGGCACCGGGCGGACGGAGGGCGGCGCCTCCCGGGCCCGTATCCCAGACGCGCCCGCGCACCGAAGGCTTGGAGTGGCCGGGCCGATGCCATTGCGTGAACCGA
ENSG00000204740	promoter	chr10	19048702	19048902	+	AGGACCGGATCAACTGTTAGCTAGATAAAGAACCAGCGTAATTACTCAAGTTAAATATTTTCTAAAGTCACTCCTTTGAAAGAGCAAATTAACTGCCTGGGGAGTAATTTGTTAGAGTTGCAGATAGTTACCAATAGTATCCAGTTATAAGAAGCAAATCTGGGAAAGGAAGAATAGAGAAATAAAAGAATGTTTCCAATGATGGACTTACTTATCATTGCGTGAACCGA
ENSG00000204740_Reversed:	promoter	chr10	19048702	19048902	-	AGGACCGGATCAACTATAAGTAAGTCCATCATTGGAAACATTCTTTTATTTCTCTATTCTTCCTTTCCCAGATTTGCTTCTTATAACTGGATACTATTGGTAACTATCTGCAACTCTAACAAATTACTCCCCAGGCAGTTAATTTGCTCTTTCAAAGGAGTGACTTTAGAAAATATTTAACTTGAGTAATTACGCTGGTTCTTTATCTAGCTAACCATTGCGTGAACCGA
ENSG00000204764	promoter	chr5	170861784	170861984	+	AGGACCGGATCAACTGCCCCTATCGGCCCCGCCCCGTGCACCGCCTCCGTCGCCCCGCCCCGTCCCTCCCAGCCCCGCCCCGTCCCTCCCAGCCCCGCCCCTCCAGCGCTTCGAATGCGGACGCGAAGCCTGGCTGAGGCTGCGAAGGACGAGCGGCGCAGGGACCCCGCGGGCGTCTGGGGCTTCCGCGGCGCCCGCCTCTGCTCCCTCCCCTCCATTGCGTGAACCGA
ENSG00000204764_Reversed:	promoter	chr5	170861784	170861984	-	AGGACCGGATCAACTGAGGGGAGGGAGCAGAGGCGGGCGCCGCGGAAGCCCCAGACGCCCGCGGGGTCCCTGCGCCGCTCGTCCTTCGCAGCCTCAGCCAGGCTTCGCGTCCGCATTCGAAGCGCTGGAGGGGCGGGGCTGGGAGGGACGGGGCGGGGCTGGGAGGGACGGGGCGGGGCGACGGAGGCGGTGCACGGGGCGGGGCCGATAGGGGCCATTGCGTGAACCGA
ENSG00000204767	promoter	chr5	169980416	169980616	-	AGGACCGGATCAACTGCATGTGTGTGTGCCTGCATATGTGTGTGTGTGTGTGTCTATACACACACAGGAGCGTGTGTTTCCTCTGCTCCATCTCTCCTCTCCCTTCCTTAAAGAATTCAGCCTGTGGCCACTAGAGGTCTTTTCTTTTCACATGGTAGCTGCCGAGCAGTTTGTTCGGCTTTTTATTTATTCCTACGTGAGCAGACCCACTACACCATTGCGTGAACCGA
ENSG00000204767_Reversed:	promoter	chr5	169980416	169980616	+	AGGACCGGATCAACTGTGTAGTGGGTCTGCTCACGTAGGAATAAATAAAAAGCCGAACAAACTGCTCGGCAGCTACCATGTGAAAAGAAAAGACCTCTAGTGGCCACAGGCTGAATTCTTTAAGGAAGGGAGAGGAGAGATGGAGCAGAGGAAACACACGCTCCTGTGTGTGTATAGACACACACACACACACATATGCAGGCACACACACATGCCATTGCGTGAACCGA
ENSG00000204779	promoter	chr9	65284693	65284893	-	AGGACCGGATCAACTTCCAGGAGGGAAGGCTGCATGTCGAGGTGGTCATAGAATGTTGAGTATCATACTTTCCTACCTCGCTTTTATTTGCGCGGGTTTAAATGCGCCTTAACAGAACCCGTGCAAAGGCTTGCCAACTGTCTGGCTGCACCGGATGAGTAGAGCATCTTCCTTGGTGGCAGGTGGGTGCGAGGAGGAGGGGCCTGGGCTTTTCTCATTGCGTGAACCGA
ENSG00000204779_Reversed:	promoter	chr9	65284693	65284893	+	AGGACCGGATCAACTAGAAAAGCCCAGGCCCCTCCTCCTCGCACCCACCTGCCACCAAGGAAGATGCTCTACTCATCCGGTGCAGCCAGACAGTTGGCAAGCCTTTGCACGGGTTCTGTTAAGGCGCATTTAAACCCGCGCAAATAAAAGCGAGGTAGGAAAGTATGATACTCAACATTCTATGACCACCTCGACATGCAGCCTTCCCTCCTGGACATTGCGTGAACCGA
ENSG00000204815	promoter	chr17	41930417	41930617	+	AGGACCGGATCAACTGTCTTACAAGGGAGCCTTTTCAGGCAGCAACTCCAGAGAGAACCGCCAGAGCGTGCAACAGCAAACACTAACCAGCCCAGCCGTCAGCCACGCAATCATCACTCCCTGGCCCAGTGCGCGGCAGAACTGGCGCAAGCGCACGCCGGCAGGTTGTACCCAGAATCCGGGCCCTTGCCAGACGGGGGCGGAACCGGAAGTCGCATTGCGTGAACCGA
ENSG00000204815_Reversed:	promoter	chr17	41930417	41930617	-	AGGACCGGATCAACTCGACTTCCGGTTCCGCCCCCGTCTGGCAAGGGCCCGGATTCTGGGTACAACCTGCCGGCGTGCGCTTGCGCCAGTTCTGCCGCGCACTGGGCCAGGGAGTGATGATTGCGTGGCTGACGGCTGGGCTGGTTAGTGTTTGCTGTTGCACGCTCTGGCGGTTCTCTCTGGAGTTGCTGCCTGAAAAGGCTCCCTTGTAAGACCATTGCGTGAACCGA
ENSG00000204822	promoter	chr2	74472613	74472813	-	AGGACCGGATCAACTTCCTCCGCCTGGGCTAGGAAGCCCAGAGCTGCGGTTCGCAGGCCTGCTAAGCAGCCGGCGGCCGGAAGTCTATCCCGCAGAAGCGCAGCCATTCACGGCCTCACGCAATGCGACACTTCCGCCTGCACGAGTTCTTCCGGGGCGGAGGTCACCATGGCAGCTGCCTTGGCTCGGCTTGGTCTGCGGCCTGTCAAACAGGTCATTGCGTGAACCGA
ENSG00000204822_Reversed:	promoter	chr2	74472613	74472813	+	AGGACCGGATCAACTACCTGTTTGACAGGCCGCAGACCAAGCCGAGCCAAGGCAGCTGCCATGGTGACCTCCGCCCCGGAAGAACTCGTGCAGGCGGAAGTGTCGCATTGCGTGAGGCCGTGAATGGCTGCGCTTCTGCGGGATAGACTTCCGGCCGCCGGCTGCTTAGCAGGCCTGCGAACCGCAGCTCTGGGCTTCCTAGCCCAGGCGGAGGACATTGCGTGAACCGA
ENSG00000204839	promoter	chr8	143572664	143572864	-	AGGACCGGATCAACTGCACGTCCGTGTGGCTCCCCAGCCCCCGCAAGCTCACGCTAGCGCACGCCACCACGCCCGTCCGTGGTCCCGCCCGGGGCGGCTTCTAGGTCAGTCCTGGGCACAACTTCGCAGGAGGAGCAGCGGCAGGTGCTGCAGGCAAGGGCCGCCATGGCTGGGGGTGTGTGGGGCCGGAGCCGGGCCCGGGAGGCTCCCGTGGGCATTGCGTGAACCGA
ENSG00000204839_Reversed:	promoter	chr8	143572664	143572864	+	AGGACCGGATCAACTCCCACGGGAGCCTCCCGGGCCCGGCTCCGGCCCCACACACCCCCAGCCATGGCGGCCCTTGCCTGCAGCACCTGCCGCTGCTCCTCCTGCGAAGTTGTGCCCAGGACTGACCTAGAAGCCGCCCCGGGCGGGACCACGGACGGGCGTGGTGGCGTGCGCTAGCGTGAGCTTGCGGGGGCTGGGGAGCCACACGGACGTGCCATTGCGTGAACCGA
ENSG00000204842	promoter	chr12	111598974	111599174	-	AGGACCGGATCAACTCGGGCGCCCCTCCGGCCGCGCCAACCCGCGCCTCCCCGCTCGGCGCCCGCGCGTCCCCGCCGCGTTCCGGCGTCTCCTTGGCGCGCCCGGCTCCCGGCTGTCCCCGCCCGGCGTGCGAGCCGGTGTATGGGCCCCTCACCATGTCGCTGAAGCCCCAGCAGCAGCAGCAGCAGCAGCAGCAGCAGCAGCAGCAGCAACAGCATTGCGTGAACCGA
ENSG00000204842_Reversed:	promoter	chr12	111598974	111599174	+	AGGACCGGATCAACTCTGTTGCTGCTGCTGCTGCTGCTGCTGCTGCTGCTGCTGCTGCTGGGGCTTCAGCGACATGGTGAGGGGCCCATACACCGGCTCGCACGCCGGGCGGGGACAGCCGGGAGCCGGGCGCGCCAAGGAGACGCCGGAACGCGGCGGGGACGCGCGGGCGCCGAGCGGGGAGGCGCGGGTTGGCGCGGCCGGAGGGGCGCCCGCATTGCGTGAACCGA
ENSG00000204843	promoter	chr2	74391722	74391922	-	AGGACCGGATCAACTGGTCCTGGAAGGGTCTGGCGGCGAGTCGGGCAGCCCACGAGGGCGGGGAGGGCGGGGCCGGCCCCGCAGGGTCTTGGGCGTCGGTCGTCGGTGGGGTCGGAGCTGGGCGCGGAGCCCCTCACAGTGCAGGTACGGAGGCGCGACTCTGCCAACCGTCTGCTCCGCCGGCCCCCTACGTGTTCGTGAGGTTGCCGGCGGTGCATTGCGTGAACCGA
ENSG00000204843_Reversed:	promoter	chr2	74391722	74391922	+	AGGACCGGATCAACTCACCGCCGGCAACCTCACGAACACGTAGGGGGCCGGCGGAGCAGACGGTTGGCAGAGTCGCGCCTCCGTACCTGCACTGTGAGGGGCTCCGCGCCCAGCTCCGACCCCACCGACGACCGACGCCCAAGACCCTGCGGGGCCGGCCCCGCCCTCCCCGCCCTCGTGGGCTGCCCGACTCGCCGCCAGACCCTTCCAGGACCCATTGCGTGAACCGA
ENSG00000204849	promoter	chr9	39355578	39355778	+	AGGACCGGATCAACTTGCTGCACCTCCCCCTCCCTATGCGCCTCCCCAACAAAGGAGCCCTTTGTGACATCAAGGCCCCACCTCTGTGACGCAGGCCTGGGCCCCAGTCCCTAGTCCCCACGGGGATGCCCAGAGCTCAGTTGCTTGAAAGCAACGCGCCTATTCACATGGAGAATCTTCCCTTTCCTTTAAAATTACTTAGTGCCTCATCGCTACATTGCGTGAACCGA
ENSG00000204849_Reversed:	promoter	chr9	39355578	39355778	-	AGGACCGGATCAACTTAGCGATGAGGCACTAAGTAATTTTAAAGGAAAGGGAAGATTCTCCATGTGAATAGGCGCGTTGCTTTCAAGCAACTGAGCTCTGGGCATCCCCGTGGGGACTAGGGACTGGGGCCCAGGCCTGCGTCACAGAGGTGGGGCCTTGATGTCACAAAGGGCTCCTTTGTTGGGGAGGCGCATAGGGAGGGGGAGGTGCAGCACATTGCGTGAACCGA
ENSG00000204851	promoter	chr19	46495666	46495866	-	AGGACCGGATCAACTGACGCGGCGCGAGCGCCAGGCAAGCTGCGGCTGCTACCTCCCACGCCTCTCCAGGTGCACTCGGCGCCGCCCCCCTGCACCTGGCTGCGGTGCCGAGTCACTCAGGCCTGTGTCAGGGAGAGAGGGAGGGAGCTGTCCTGGAAAGCAGACACGTAAGCCCCCCGCGGATCCTCAGACAGCTCTGGAGAGGGGTCCCGGGGCATTGCGTGAACCGA
ENSG00000204851_Reversed:	promoter	chr19	46495666	46495866	+	AGGACCGGATCAACTCCCCGGGACCCCTCTCCAGAGCTGTCTGAGGATCCGCGGGGGGCTTACGTGTCTGCTTTCCAGGACAGCTCCCTCCCTCTCTCCCTGACACAGGCCTGAGTGACTCGGCACCGCAGCCAGGTGCAGGGGGGCGGCGCCGAGTGCACCTGGAGAGGCGTGGGAGGTAGCAGCCGCAGCTTGCCTGGCGCTCGCGCCGCGTCCATTGCGTGAACCGA
ENSG00000204852	promoter	chr12	110613965	110614165	+	AGGACCGGATCAACTGCTCGCCCCTGTGCCTGCCATCGCTGCCTCACCCAGGCGCCGCCCTCCGGCCTCATCCGGGATCCGCCCCCTGCCTCATCCAGGCTTCGCCCCAGTCAGTCTCCGGCAGCTTCTCGCGGCTTCGCAAGCCCCTTCCCGTGATGCCCCGCGCCTGGCTGTCGCGGTTGCCGGGCAACGCGCTGTCCATGTCGCGGGCCTCGCATTGCGTGAACCGA
ENSG00000204852_Reversed:	promoter	chr12	110613965	110614165	-	AGGACCGGATCAACTCGAGGCCCGCGACATGGACAGCGCGTTGCCCGGCAACCGCGACAGCCAGGCGCGGGGCATCACGGGAAGGGGCTTGCGAAGCCGCGAGAAGCTGCCGGAGACTGACTGGGGCGAAGCCTGGATGAGGCAGGGGGCGGATCCCGGATGAGGCCGGAGGGCGGCGCCTGGGTGAGGCAGCGATGGCAGGCACAGGGGCGAGCCATTGCGTGAACCGA
ENSG00000204856	promoter	chr12	110468235	110468435	+	AGGACCGGATCAACTTAGCCTTCGCGCGACGCCCACTGAGCTCCGGGAAAGTGAAGTGCGAACCAATCGCAATCCACATTCTTTCTACGCCTCCAGTTCTACCACACCTCCTACTACGGGGCAGCCCGCGGGCCAAATCCCGTGAGAAACGCGTCCTGAGAAAAAAGGGGAGGGGCGAGGGAGAGGATTTGCGCGTGCGCAAAAGTAGTTGATGGCATTGCGTGAACCGA
ENSG00000204856_Reversed:	promoter	chr12	110468235	110468435	-	AGGACCGGATCAACTCCATCAACTACTTTTGCGCACGCGCAAATCCTCTCCCTCGCCCCTCCCCTTTTTTCTCAGGACGCGTTTCTCACGGGATTTGGCCCGCGGGCTGCCCCGTAGTAGGAGGTGTGGTAGAACTGGAGGCGTAGAAAGAATGTGGATTGCGATTGGTTCGCACTTCACTTTCCCGGAGCTCAGTGGGCGTCGCGCGAAGGCTACATTGCGTGAACCGA
ENSG00000204859	promoter	chr1	6579800	6580000	+	AGGACCGGATCAACTAGTCTGAACCCAGAGCCTGGAAAAGGCTGACCGCCCAGATTGACGTTGCTAGGCAACTCCGGAGGCGGGCCCAGCGCCAAAAGAACAGGGCGAGGCGTCGTCCCCGCATCCCATTGGCCGTTCTCTGCGGGGCCCCGCCCTCGGGGGCCGGAGCTAGAAGCTCTACGCTTCCGAGGCGCACCTCCTGGCCTGCACGCTTTCATTGCGTGAACCGA
ENSG00000204859_Reversed:	promoter	chr1	6579800	6580000	-	AGGACCGGATCAACTAAAGCGTGCAGGCCAGGAGGTGCGCCTCGGAAGCGTAGAGCTTCTAGCTCCGGCCCCCGAGGGCGGGGCCCCGCAGAGAACGGCCAATGGGATGCGGGGACGACGCCTCGCCCTGTTCTTTTGGCGCTGGGCCCGCCTCCGGAGTTGCCTAGCAACGTCAATCTGGGCGGTCAGCCTTTTCCAGGCTCTGGGTTCAGACTCATTGCGTGAACCGA
ENSG00000204866	promoter	chr19	46148137	46148337	+	AGGACCGGATCAACTCTCATGCCCCACCCTTTCCAAGAGGCCAGTGCTTCTGGGCACCTCCCTAAATGTGGATAAGTTCATAGCCTACATAAGTCCCTGTATAAAGTCACTGACCCATTTGCACTGCTGCTGTCCCATCAGCTGCTCTGAAGCTCCATGGTGCCCAGAATCTTCGGTAAGGTAACCCTTGCCCCAGGTTGAGCTAATGCCTACTGCATTGCGTGAACCGA
ENSG00000204866_Reversed:	promoter	chr19	46148137	46148337	-	AGGACCGGATCAACTCAGTAGGCATTAGCTCAACCTGGGGCAAGGGTTACCTTACCGAAGATTCTGGGCACCATGGAGCTTCAGAGCAGCTGATGGGACAGCAGCAGTGCAAATGGGTCAGTGACTTTATACAGGGACTTATGTAGGCTATGAACTTATCCACATTTAGGGAGGTGCCCAGAAGCACTGGCCTCTTGGAAAGGGTGGGGCATGAGCATTGCGTGAACCGA
ENSG00000204869	promoter	chr19	46040889	46041089	-	AGGACCGGATCAACTCAAGAAACCACTCCTTCTGCACACCTCCCTAAATGGCGGTAAGTTCATATCCTATATAAGCCCCTATGTAAAGTCACTGACCCATTTCCACTGCTGCTCCCTCGTCCGCTGCTCTGAAGCCTAACCCATGGTGCCCAGAATTTCTGGTAAGGAGACCCCAGCCCTAGGCTAAGCTAATCCCTAATGATATCACATCCCTACATTGCGTGAACCGA
ENSG00000204869_Reversed:	promoter	chr19	46040889	46041089	+	AGGACCGGATCAACTTAGGGATGTGATATCATTAGGGATTAGCTTAGCCTAGGGCTGGGGTCTCCTTACCAGAAATTCTGGGCACCATGGGTTAGGCTTCAGAGCAGCGGACGAGGGAGCAGCAGTGGAAATGGGTCAGTGACTTTACATAGGGGCTTATATAGGATATGAACTTACCGCCATTTAGGGAGGTGTGCAGAAGGAGTGGTTTCTTGCATTGCGTGAACCGA
ENSG00000204872	promoter	chr2	73701222	73701422	-	AGGACCGGATCAACTGAGCCATGCAGGCACTCACGTGGTTTCCTCTCTCTTCCCCAGGCCTGGCGTAAAGGCGTGCAGGGAGGCCTAGCTCTGTTTCCTGGACTCAGTGACTTCAGACACAGAAGTCTGTCCATGGCTCCTTATCACATCCGCAAATACCAGGAGAGCGACCGCAAGTAGGTCGTGGGCTTGCTCTCCCGGGGGATGGCCGAACACATTGCGTGAACCGA
ENSG00000204872_Reversed:	promoter	chr2	73701222	73701422	+	AGGACCGGATCAACTTGTTCGGCCATCCCCCGGGAGAGCAAGCCCACGACCTACTTGCGGTCGCTCTCCTGGTATTTGCGGATGTGATAAGGAGCCATGGACAGACTTCTGTGTCTGAAGTCACTGAGTCCAGGAAACAGAGCTAGGCCTCCCTGCACGCCTTTACGCCAGGCCTGGGGAAGAGAGAGGAAACCACGTGAGTGCCTGCATGGCTCCATTGCGTGAACCGA
ENSG00000204873	promoter	chr17	41232381	41232581	+	AGGACCGGATCAACTAGTCCTGCTGATTGGTGGAAACTTTGGAGGCCAGGTGTATAAAAGGTCCAGATTGCAAGGGGTCATCAGATTTTGGGAAACTCACCTCTTAACAGAAGCCCACCCTCCATCCCTGACACCATGACCCACTGTTGCTCCCCTTGCTGTCAGCCTACCTGCTGCAGGACCACCTGCTGGCAGCCCACCACTGTGACCACCTGCATTGCGTGAACCGA
ENSG00000204873_Reversed:	promoter	chr17	41232381	41232581	-	AGGACCGGATCAACTCAGGTGGTCACAGTGGTGGGCTGCCAGCAGGTGGTCCTGCAGCAGGTAGGCTGACAGCAAGGGGAGCAACAGTGGGTCATGGTGTCAGGGATGGAGGGTGGGCTTCTGTTAAGAGGTGAGTTTCCCAAAATCTGATGACCCCTTGCAATCTGGACCTTTTATACACCTGGCCTCCAAAGTTTCCACCAATCAGCAGGACTCATTGCGTGAACCGA
ENSG00000204880	promoter	chr17	41098041	41098241	-	AGGACCGGATCAACTATTAATTTTTTCAGTAGGTAAATAATAACAAGGAAATAATGACGTGGTGACAACGGGCCTTCAGGCGGGTATAAAGGGGCTATGGACCCAGGAAACTTCCAAACTCAAGAACTTTACTCTCTTGGAAACCCAAATAGATCCTTCACCCTCTGACACCATGGTCAACTCCTGTTGTGGCTCCGTGTGCTCTGACCAAGGCTCATTGCGTGAACCGA
ENSG00000204880_Reversed:	promoter	chr17	41098041	41098241	+	AGGACCGGATCAACTAGCCTTGGTCAGAGCACACGGAGCCACAACAGGAGTTGACCATGGTGTCAGAGGGTGAAGGATCTATTTGGGTTTCCAAGAGAGTAAAGTTCTTGAGTTTGGAAGTTTCCTGGGTCCATAGCCCCTTTATACCCGCCTGAAGGCCCGTTGTCACCACGTCATTATTTCCTTGTTATTATTTACCTACTGAAAAAATTAATCATTGCGTGAACCGA
ENSG00000204882	promoter	chr8	141367133	141367333	-	AGGACCGGATCAACTCCCCCACCCTGCCTTTGCCCAAAAGGAGCCCCAAGCGCTGGCCTGACGTCAGGCCGTAGGAAGGCGAGGTCCGGGCTGCATGCAGAGCTGAGAGCTGAGGACTCCCATCTCCAGCCTGCCCGGGTGAAGCGCGGTAAGTTCCCCTGTGGGCTGGCCCCAGCCTCCCTCTCCCCAGCTTCCCTAGATAGGAGGCTCCTGAGCATTGCGTGAACCGA
ENSG00000204882_Reversed:	promoter	chr8	141367133	141367333	+	AGGACCGGATCAACTCTCAGGAGCCTCCTATCTAGGGAAGCTGGGGAGAGGGAGGCTGGGGCCAGCCCACAGGGGAACTTACCGCGCTTCACCCGGGCAGGCTGGAGATGGGAGTCCTCAGCTCTCAGCTCTGCATGCAGCCCGGACCTCGCCTTCCTACGGCCTGACGTCAGGCCAGCGCTTGGGGCTCCTTTTGGGCAAAGGCAGGGTGGGGGCATTGCGTGAACCGA
ENSG00000204887	promoter	chr17	41029991	41030191	-	AGGACCGGATCAACTAGGTGTTGGGTAAATATGCAGCTCTAGGGAACATATCAAAGGACAGATATAGAAGGTACAGCCCAAACTCAGAAACCTCTCTTAACACAGCTCTCAACCCAACTCCTGACACCATGGCCAGCTGTTCCACCAGTGGGACCTGTGGCTCCAGCTGCTGCCAGCCAAGCTGCTGTGAAACTAGCTGCTGCCAGCCAAGCTGCCATTGCGTGAACCGA
ENSG00000204887_Reversed:	promoter	chr17	41029991	41030191	+	AGGACCGGATCAACTGCAGCTTGGCTGGCAGCAGCTAGTTTCACAGCAGCTTGGCTGGCAGCAGCTGGAGCCACAGGTCCCACTGGTGGAACAGCTGGCCATGGTGTCAGGAGTTGGGTTGAGAGCTGTGTTAAGAGAGGTTTCTGAGTTTGGGCTGTACCTTCTATATCTGTCCTTTGATATGTTCCCTAGAGCTGCATATTTACCCAACACCTCATTGCGTGAACCGA
ENSG00000204889	promoter	chr17	40984212	40984412	-	AGGACCGGATCAACTACCATCAGTGATAAAGAAAACATCCGGTGCAGTCTGTAAACACCCATTTTGGGGGGTTATAAAACTCTCAGGAGAGGAGAGTTTTGGAGTCAAGGCAACTGAAGTTTTGCAGCCAGTCTCTGTCTTTGCTTCTGGAAGGATGACTTCTGACTGCTCCTCCACACACTGCTCTCCTGAGTCCTGTGGCACGGCTTCCGGTTCATTGCGTGAACCGA
ENSG00000204889_Reversed:	promoter	chr17	40984212	40984412	+	AGGACCGGATCAACTAACCGGAAGCCGTGCCACAGGACTCAGGAGAGCAGTGTGTGGAGGAGCAGTCAGAAGTCATCCTTCCAGAAGCAAAGACAGAGACTGGCTGCAAAACTTCAGTTGCCTTGACTCCAAAACTCTCCTCTCCTGAGAGTTTTATAACCCCCCAAAATGGGTGTTTACAGACTGCACCGGATGTTTTCTTTATCACTGATGGTCATTGCGTGAACCGA
ENSG00000204897	promoter	chr17	40755230	40755430	-	AGGACCGGATCAACTCTGAGACTGGCAAGCCATGTTTTACTCTGTGTAGGCAGAATTTCATTCAGAACACACTTGGGACTTGCCTATAAAAAGGCAAACCAAACCTTTTAGACAAGAAGGCACTCCATTCTGGCTTTCACAAATACAGCTCTGCAACGCGTTTGCCCTGATACCATGTCTCTTCGACTTTCCAGTGCATCCAGGAGGTCCTGTCCCATTGCGTGAACCGA
ENSG00000204897_Reversed:	promoter	chr17	40755230	40755430	+	AGGACCGGATCAACTGGACAGGACCTCCTGGATGCACTGGAAAGTCGAAGAGACATGGTATCAGGGCAAACGCGTTGCAGAGCTGTATTTGTGAAAGCCAGAATGGAGTGCCTTCTTGTCTAAAAGGTTTGGTTTGCCTTTTTATAGGCAAGTCCCAAGTGTGTTCTGAATGAAATTCTGCCTACACAGAGTAAAACATGGCTTGCCAGTCTCAGCATTGCGTGAACCGA
ENSG00000204899	promoter	chr13	72727525	72727725	-	AGGACCGGATCAACTCGGCGAGCGCGAGGGGCGGAGCCTGCCCGGCGTGGGCCGAGACGCGCTGTGTGATTGCCTCGGAGAGAGGAAGGCGCTCCAGTTCCGGGTCAGGCCCTTCTCCCGCCTCCCTCGGCCTTAGCCATGGCGAGTAGCAGCGGTGCTGGGGCGGCGGCGGCGGCCGCGGCGGCGAATCTGAATGCGGTGCGGGAGACCATGGACATTGCGTGAACCGA
ENSG00000204899_Reversed:	promoter	chr13	72727525	72727725	+	AGGACCGGATCAACTTCCATGGTCTCCCGCACCGCATTCAGATTCGCCGCCGCGGCCGCCGCCGCCGCCCCAGCACCGCTGCTACTCGCCATGGCTAAGGCCGAGGGAGGCGGGAGAAGGGCCTGACCCGGAACTGGAGCGCCTTCCTCTCTCCGAGGCAATCACACAGCGCGTCTCGGCCCACGCCGGGCAGGCTCCGCCCCTCGCGCTCGCCGCATTGCGTGAACCGA
ENSG00000204909	promoter	chr5	148321201	148321401	+	AGGACCGGATCAACTCTACTCCGAGCTACAGGAGGAAATTCAAACCAAAGGCAAAGAAGTTGAAAACTTTGAAAAAAATTTAGACGAATGTATAACTAGAATAACCAATACAGAGAAGTGCTTAAAGGAGCTGATGGAGCTGAAAGCCAAGGCTCAAGAACTACATGAAGAATGCAAAAGCCTCAGGAGCCGATGCGATCAACTGGAAGAAAGGGCATTGCGTGAACCGA
ENSG00000204909_Reversed:	promoter	chr5	148321201	148321401	-	AGGACCGGATCAACTCCCTTTCTTCCAGTTGATCGCATCGGCTCCTGAGGCTTTTGCATTCTTCATGTAGTTCTTGAGCCTTGGCTTTCAGCTCCATCAGCTCCTTTAAGCACTTCTCTGTATTGGTTATTCTAGTTATACATTCGTCTAAATTTTTTTCAAAGTTTTCAACTTCTTTGCCTTTGGTTTGAATTTCCTCCTGTAGCTCGGAGTAGCATTGCGTGAACCGA
ENSG00000204913	promoter	chr17	39941398	39941598	+	AGGACCGGATCAACTCAAGGGACCCCCCCACACACACCCCATTTTTATTTTGCACTCAGCTCTACAATTCCGTGTCCAGTCCTGGTCACCCATAGTCTTCCAAAATCCAGCAAGAAAAATCCTTCTCAGAAAGGTCTCCAATGCGTATGACCTCATCTTCCTTCGTGTAAGTATATCCACCCCTAGTCTCTGTGACACCCCACTCTCCTGTTCTCCATTGCGTGAACCGA
ENSG00000204913_Reversed:	promoter	chr17	39941398	39941598	-	AGGACCGGATCAACTGAGAACAGGAGAGTGGGGTGTCACAGAGACTAGGGGTGGATATACTTACACGAAGGAAGATGAGGTCATACGCATTGGAGACCTTTCTGAGAAGGATTTTTCTTGCTGGATTTTGGAAGACTATGGGTGACCAGGACTGGACACGGAATTGTAGAGCTGAGTGCAAAATAAAAATGGGGTGTGTGTGGGGGGGTCCCTTGCATTGCGTGAACCGA
ENSG00000204918	promoter	chr13	57147494	57147694	+	AGGACCGGATCAACTAGGGACGGCGCTCGGCCTCCAGCAGTCGGCTTTCTGCTGGGCTCGGAGCCAGAACCTGCTGCGTGCTCCCTCCAGACTCCCTGGCTGCGGGTGGACTACCTCAGAGCTACAGCGGTGAACCTGTGGACACCTCCGACTCCTCGGGCCTCTCTTCGTCGAAGAGTCTCCTAATTTTCAGATCTCCGGAGCCAGCTGTGGGACATTGCGTGAACCGA
ENSG00000204918_Reversed:	promoter	chr13	57147494	57147694	-	AGGACCGGATCAACTTCCCACAGCTGGCTCCGGAGATCTGAAAATTAGGAGACTCTTCGACGAAGAGAGGCCCGAGGAGTCGGAGGTGTCCACAGGTTCACCGCTGTAGCTCTGAGGTAGTCCACCCGCAGCCAGGGAGTCTGGAGGGAGCACGCAGCAGGTTCTGGCTCCGAGCCCAGCAGAAAGCCGACTGCTGGAGGCCGAGCGCCGTCCCTCATTGCGTGAACCGA
ENSG00000204919	promoter	chr13	57140924	57141124	+	AGGACCGGATCAACTAGGGACGGCGCTCGGCCTCCAGCAGTCGGCTTTCTGCTGGGCTCGGAGCCAGAACCTGCTGCGTGCTCCCTCCAGACTCCCTGGCTGCGGGTGGACTACCTCAGAGCTACAGCGGTGAACCTGTGGACACCTCCGACTCCTCGGGCCTCTCTTCGTCGAAGAGTCTCCTAATTTTCAGATCTCCGGAGCCAGCTGTGGGACATTGCGTGAACCGA
ENSG00000204919_Reversed:	promoter	chr13	57140924	57141124	-	AGGACCGGATCAACTTCCCACAGCTGGCTCCGGAGATCTGAAAATTAGGAGACTCTTCGACGAAGAGAGGCCCGAGGAGTCGGAGGTGTCCACAGGTTCACCGCTGTAGCTCTGAGGTAGTCCACCCGCAGCCAGGGAGTCTGGAGGGAGCACGCAGCAGGTTCTGGCTCCGAGCCCAGCAGAAAGCCGACTGCTGGAGGCCGAGCGCCGTCCCTCATTGCGTGAACCGA
ENSG00000204920	promoter	chr19	43984008	43984208	+	AGGACCGGATCAACTTTTGGCTCCCGCAGGCGTTTCGCGAGTAGCTTGGGAGGCGTGGGAATTTTGGCCCAGGCAGGAGGACCTGTGAATTCTGGGAAGTGGAGTCCATTTGCTCTGTGGAGTCGTGGGAACTTTGGCTCAGGCAGGCGGATTCGGGGGATTCTGGGAAGTGTAGTCCAGACGCCTGTGGCATCATCGACACTTCCGGTCTCCGACATTGCGTGAACCGA
ENSG00000204920_Reversed:	promoter	chr19	43984008	43984208	-	AGGACCGGATCAACTTCGGAGACCGGAAGTGTCGATGATGCCACAGGCGTCTGGACTACACTTCCCAGAATCCCCCGAATCCGCCTGCCTGAGCCAAAGTTCCCACGACTCCACAGAGCAAATGGACTCCACTTCCCAGAATTCACAGGTCCTCCTGCCTGGGCCAAAATTCCCACGCCTCCCAAGCTACTCGCGAAACGCCTGCGGGAGCCAAACATTGCGTGAACCGA
ENSG00000204922	promoter	chr11	62671538	62671738	+	AGGACCGGATCAACTGACACCTCAACCCCCTCAGCTAAACCTGAGATCCAAGCGCTCCGGATTCCAAACGTTTCCTCGAGCAGGTCCTCTCTAGCCGGCCGCTTATCTATGGTTTCTGCTATAGGGCGCTCTAGCCTGCGCCAAGGGGTAGTGAGACCGCGCGGCAACAGCTTGCGGCTGCGGGGAGCTCCCGTGGGCGCTCCGCTGGCTGTGCACATTGCGTGAACCGA
ENSG00000204922_Reversed:	promoter	chr11	62671538	62671738	-	AGGACCGGATCAACTTGCACAGCCAGCGGAGCGCCCACGGGAGCTCCCCGCAGCCGCAAGCTGTTGCCGCGCGGTCTCACTACCCCTTGGCGCAGGCTAGAGCGCCCTATAGCAGAAACCATAGATAAGCGGCCGGCTAGAGAGGACCTGCTCGAGGAAACGTTTGGAATCCGGAGCGCTTGGATCTCAGGTTTAGCTGAGGGGGTTGAGGTGTCCATTGCGTGAACCGA
ENSG00000204923	promoter	chr2	68467115	68467315	-	AGGACCGGATCAACTGTTCTGAGCAGGGCGGGACTCAGGTGGGCGGGATGCGAAGAGCTATGGGGAAGGATTCGAATTCCGGTGGATTTAAATCGCGGGAGGAGAAGCTACCGCGGCCTAGTAGGTAGAAGGGTCTTCCGTTCCCGTTGGCTTAGGTGTCTACGCTCCCGGGGACGCGGCCTGGACGCAAGCTCAGCCTTCCCTCCGCGGCCTGGCATTGCGTGAACCGA
ENSG00000204923_Reversed:	promoter	chr2	68467115	68467315	+	AGGACCGGATCAACTCCAGGCCGCGGAGGGAAGGCTGAGCTTGCGTCCAGGCCGCGTCCCCGGGAGCGTAGACACCTAAGCCAACGGGAACGGAAGACCCTTCTACCTACTAGGCCGCGGTAGCTTCTCCTCCCGCGATTTAAATCCACCGGAATTCGAATCCTTCCCCATAGCTCTTCGCATCCCGCCCACCTGAGTCCCGCCCTGCTCAGAACCATTGCGTGAACCGA
ENSG00000204930	promoter	chr9	35828631	35828831	-	AGGACCGGATCAACTGGGGAGGTGACCAGACCGCCGTTGCCACGGAGACTACTAGGCGTTCCGGTTGCCCTGGTGACCGGCGCCTACTCTCCTGGCCCGGGTTCCGGAGGCTTCAGTCAAGACCCTCCCTCATTGGCCCTAGACCCCTTGTCCCTACCCACTTCCCCAGGTCATGCCAGAGCTCCTTTGCGAAGTTCTGCAGATATCCAAGTCCCCATTGCGTGAACCGA
ENSG00000204930_Reversed:	promoter	chr9	35828631	35828831	+	AGGACCGGATCAACTGGGACTTGGATATCTGCAGAACTTCGCAAAGGAGCTCTGGCATGACCTGGGGAAGTGGGTAGGGACAAGGGGTCTAGGGCCAATGAGGGAGGGTCTTGACTGAAGCCTCCGGAACCCGGGCCAGGAGAGTAGGCGCCGGTCACCAGGGCAACCGGAACGCCTAGTAGTCTCCGTGGCAACGGCGGTCTGGTCACCTCCCCCATTGCGTGAACCGA
ENSG00000204936	promoter	chr19	43353586	43353786	+	AGGACCGGATCAACTGGCCCAAGCCTCCATTTTGCAAGGCCCTCCCCTCCCCACCCTTTTCTGGGCTGGCTGCTTAAGGGCTGGTATAAAGGACTTGTTTCCTGCTGAAAAAGCAGAAAGAGATTACCAGCCACAGACGGGTCATGAGCGCGGTATTACTGCTGGCCCTCCTGGGGTTCATCCTCCCACTGCCAGGTGAGTGATGAGCCCAGCCTCATTGCGTGAACCGA
ENSG00000204936_Reversed:	promoter	chr19	43353586	43353786	-	AGGACCGGATCAACTAGGCTGGGCTCATCACTCACCTGGCAGTGGGAGGATGAACCCCAGGAGGGCCAGCAGTAATACCGCGCTCATGACCCGTCTGTGGCTGGTAATCTCTTTCTGCTTTTTCAGCAGGAAACAAGTCCTTTATACCAGCCCTTAAGCAGCCAGCCCAGAAAAGGGTGGGGAGGGGAGGGCCTTGCAAAATGGAGGCTTGGGCCCATTGCGTGAACCGA
ENSG00000204941	promoter	chr19	43186404	43186604	-	AGGACCGGATCAACTACAAGGAGGCAGGACTGAGAGAGGAGGGGACAGAGAGGTGTCCTGGGCCTGACCCCACCCATGAGCCTGAGAAGTGCTCCTGCCCTGGAGAGAGGCTCAGCACAGAAGGAGGAAGGACAGCACAGCCTACAGCCGTGCTCAGGAAGTTTCTGGATCCTAGGCTCAGCTCCACAGAGGAGAACACGCAGGCGCAGAGACCACATTGCGTGAACCGA
ENSG00000204941_Reversed:	promoter	chr19	43186404	43186604	+	AGGACCGGATCAACTTGGTCTCTGCGCCTGCGTGTTCTCCTCTGTGGAGCTGAGCCTAGGATCCAGAAACTTCCTGAGCACGGCTGTAGGCTGTGCTGTCCTTCCTCCTTCTGTGCTGAGCCTCTCTCCAGGGCAGGAGCACTTCTCAGGCTCATGGGTGGGGTCAGGCCCAGGACACCTCTCTGTCCCCTCCTCTCTCAGTCCTGCCTCCTTGTCATTGCGTGAACCGA
ENSG00000204946	promoter	chr7	149262039	149262239	+	AGGACCGGATCAACTGGGTCCCGGACGCCGCGGGCGCTGAAGGCCTCGGGAGGGCGCGGGGCGGCGGCCGCGGGCGTGCGGTCCTACGGGCTGCAGGGGGCGCTGTGCGCGTCCTCAAGCTCGGCCGCCGAGCGCAGCTCTTTTTTAAAGGGCCAGCGGGGCACGTGGCTCGGGACGCAGTTCGCTGCCGCCCGGCAGTAGCTCTCAGGTTAGGCCATTGCGTGAACCGA
ENSG00000204946_Reversed:	promoter	chr7	149262039	149262239	-	AGGACCGGATCAACTGCCTAACCTGAGAGCTACTGCCGGGCGGCAGCGAACTGCGTCCCGAGCCACGTGCCCCGCTGGCCCTTTAAAAAAGAGCTGCGCTCGGCGGCCGAGCTTGAGGACGCGCACAGCGCCCCCTGCAGCCCGTAGGACCGCACGCCCGCGGCCGCCGCCCCGCGCCCTCCCGAGGCCTTCAGCGCCCGCGGCGTCCGGGACCCCATTGCGTGAACCGA
ENSG00000204947	promoter	chr7	149126208	149126408	-	AGGACCGGATCAACTTGGCGGCGCCGCTCCTCCCGCCCGCAGGGGGCGCTATGGGGCGGAGCGGCTTCCGCTTCCGAGCGCCGAGTCCCAGCATGCACCGCGCCCGGCCGGCTCTGCCTTTGGGGGCCAGCAGGGCTGTACCTGGGAGTTGGGTTGGGGCGGAGCGGAGGGGAGGCCGTGCCAGGCAGGGCCGGTTCGTGCGGAACCGCCATGGCCATTGCGTGAACCGA
ENSG00000204947_Reversed:	promoter	chr7	149126208	149126408	+	AGGACCGGATCAACTGCCATGGCGGTTCCGCACGAACCGGCCCTGCCTGGCACGGCCTCCCCTCCGCTCCGCCCCAACCCAACTCCCAGGTACAGCCCTGCTGGCCCCCAAAGGCAGAGCCGGCCGGGCGCGGTGCATGCTGGGACTCGGCGCTCGGAAGCGGAAGCCGCTCCGCCCCATAGCGCCCCCTGCGGGCGGGAGGAGCGGCGCCGCCACATTGCGTGAACCGA
ENSG00000204950	promoter	chr11	61508798	61508998	+	AGGACCGGATCAACTGCGCGGCGCGCGGCGGCGGTGCCCCAAGTGGGTGCCTCCTCCCGGCCCCGCACGGCCCCCCTCCCGGCGCGGGGGAAGGCCGGGGCGGGGGGCCCGGGGGCCGGCGCGGCTCCGGCACCGTCGGGGCGGCTGGGGGGCGGCCGGGGCGGGGCGATGCCTGGCGGTGGCAGTGGCGGCGGCCCCGGCCGGGGCCCGTGACCCATTGCGTGAACCGA
ENSG00000204950_Reversed:	promoter	chr11	61508798	61508998	-	AGGACCGGATCAACTGGTCACGGGCCCCGGCCGGGGCCGCCGCCACTGCCACCGCCAGGCATCGCCCCGCCCCGGCCGCCCCCCAGCCGCCCCGACGGTGCCGGAGCCGCGCCGGCCCCCGGGCCCCCCGCCCCGGCCTTCCCCCGCGCCGGGAGGGGGGCCGTGCGGGGCCGGGAGGAGGCACCCACTTGGGGCACCGCCGCCGCGCGCCGCGCCATTGCGTGAACCGA
ENSG00000204952	promoter	chr17	38967300	38967500	-	AGGACCGGATCAACTCTGAGGCTGCTTGCTATTCATGAGGGGGCGGGCCTCCTTCCCGCGGGGGCTCTTGGGAAGATTCTACAATATTCTAGAGGCCGCGGGGACGCCTGGTGGGTAGGGCTGCAGCTCCGGAGCCTACGGGAGTGTGACCCTCTCGCCTCCTGGCGGGAAGCTCTTGAGGAGATATTTTCTTTTCTAAACACTAAGAAATTTGACATTGCGTGAACCGA
ENSG00000204952_Reversed:	promoter	chr17	38967300	38967500	+	AGGACCGGATCAACTTCAAATTTCTTAGTGTTTAGAAAAGAAAATATCTCCTCAAGAGCTTCCCGCCAGGAGGCGAGAGGGTCACACTCCCGTAGGCTCCGGAGCTGCAGCCCTACCCACCAGGCGTCCCCGCGGCCTCTAGAATATTGTAGAATCTTCCCAAGAGCCCCCGCGGGAAGGAGGCCCGCCCCCTCATGAATAGCAAGCAGCCTCAGCATTGCGTGAACCGA
ENSG00000204954	promoter	chr12	103956827	103957027	-	AGGACCGGATCAACTCTTGCTGATCAAGAGCTCCCTTTAATGCCGCACGCAGGCCGGCGCCCCTCACTGATAAACGATTGGGGCTGGGCCTCGGCCTGGAGGGCGTTCGTCCTCTCAGTGCCCTCAGCTCGTAAAGGAGGAAACCGAGGCGTGGGGTTGGGCGAGAACCCAGGGGTCCTCCTGCACCCCCGCCGCCGTGTGTCTCGTGTCCAGCGCATTGCGTGAACCGA
ENSG00000204954_Reversed:	promoter	chr12	103956827	103957027	+	AGGACCGGATCAACTCGCTGGACACGAGACACACGGCGGCGGGGGTGCAGGAGGACCCCTGGGTTCTCGCCCAACCCCACGCCTCGGTTTCCTCCTTTACGAGCTGAGGGCACTGAGAGGACGAACGCCCTCCAGGCCGAGGCCCAGCCCCAATCGTTTATCAGTGAGGGGCGCCGGCCTGCGTGCGGCATTAAAGGGAGCTCTTGATCAGCAAGCATTGCGTGAACCGA
ENSG00000204956	promoter	chr5	141330527	141330727	+	AGGACCGGATCAACTGCCAGATTGAAAACTGACTGTCCAAGACTGCCTAAATCCTACTTCTGGATGACTCTCCAGTCAGAATTCTCCTGAAAATTGGGTTAATTTCAGCTCAGAAAAGCAGAAACGATACCCTTGGTACTGGACTGGAAGAAAACTACGAAGTGAGAGAGCCATGAAGATTCAGAAAAAGCTGACTGGCTGCAGCAGGCTGATGCCATTGCGTGAACCGA
ENSG00000204956_Reversed:	promoter	chr5	141330527	141330727	-	AGGACCGGATCAACTGCATCAGCCTGCTGCAGCCAGTCAGCTTTTTCTGAATCTTCATGGCTCTCTCACTTCGTAGTTTTCTTCCAGTCCAGTACCAAGGGTATCGTTTCTGCTTTTCTGAGCTGAAATTAACCCAATTTTCAGGAGAATTCTGACTGGAGAGTCATCCAGAAGTAGGATTTAGGCAGTCTTGGACAGTCAGTTTTCAATCTGGCCATTGCGTGAACCGA
ENSG00000204960	promoter	chr7	155367771	155367971	-	AGGACCGGATCAACTGCACCTCTGCCTGGCAACCACCCCGTCTGAGAAGTGAGGAGCCCCTCCGTCCAGCAGCCACCCCGTCTGGGAAGTGAGGAGCGTCTCCGCCCGGCAGCCACCCCGTCCGGGGGGGAGGTGGGGGGGGTCAGCCCCCCGCCCGGCCAGCCGCCCCGTCCGGGAGGTGAGGGGCTCCTCTGCCCGGCCGCCCCTACTGGGAACATTGCGTGAACCGA
ENSG00000204960_Reversed:	promoter	chr7	155367771	155367971	+	AGGACCGGATCAACTTTCCCAGTAGGGGCGGCCGGGCAGAGGAGCCCCTCACCTCCCGGACGGGGCGGCTGGCCGGGCGGGGGGCTGACCCCCCCCACCTCCCCCCCGGACGGGGTGGCTGCCGGGCGGAGACGCTCCTCACTTCCCAGACGGGGTGGCTGCTGGACGGAGGGGCTCCTCACTTCTCAGACGGGGTGGTTGCCAGGCAGAGGTGCCATTGCGTGAACCGA
ENSG00000204961	promoter	chr5	140848275	140848475	+	AGGACCGGATCAACTGTACTTACACTTTGGGCCACGTGATGTCACTCTTTGCCGCGATGTTCTCTCTGAATCCAGACAAATACAGCCCTTTTCCCATGGGAAAGAGGCTCAATTCTTTTTCACTCTCTCTGTGCTGAACGATGGCGAACACAGCAGAATGGGACTGACGAAATCAGATGATTTCTTCTAATTTGGAGGCAATTTTCACTAATTAGCATTGCGTGAACCGA
ENSG00000204961_Reversed:	promoter	chr5	140848275	140848475	-	AGGACCGGATCAACTCTAATTAGTGAAAATTGCCTCCAAATTAGAAGAAATCATCTGATTTCGTCAGTCCCATTCTGCTGTGTTCGCCATCGTTCAGCACAGAGAGAGTGAAAAAGAATTGAGCCTCTTTCCCATGGGAAAAGGGCTGTATTTGTCTGGATTCAGAGAGAACATCGCGGCAAAGAGTGACATCACGTGGCCCAAAGTGTAAGTACCATTGCGTGAACCGA
ENSG00000204962	promoter	chr5	140841065	140841265	+	AGGACCGGATCAACTAGAAATAGAAAGTGCATAGAAGAACCCAGATATTGCGGAAGTAATTCATGTAATCATTACCTTTTGAAGCCACATGATGTCGCTGTCTACCAAGAAGTTCTGGTTGGTCAATGTTCAAAGTCTTTTCTCTGACAGCATCTGTCTCTAAAGGCCGAACAACGGGAGATGCAGCGGAATTGGATTAAAAGACTCTGAAAGTACATTGCGTGAACCGA
ENSG00000204962_Reversed:	promoter	chr5	140841065	140841265	-	AGGACCGGATCAACTTACTTTCAGAGTCTTTTAATCCAATTCCGCTGCATCTCCCGTTGTTCGGCCTTTAGAGACAGATGCTGTCAGAGAAAAGACTTTGAACATTGACCAACCAGAACTTCTTGGTAGACAGCGACATCATGTGGCTTCAAAAGGTAATGATTACATGAATTACTTCCGCAATATCTGGGTTCTTCTATGCACTTTCTATTTCTCATTGCGTGAACCGA
ENSG00000204963	promoter	chr5	140834125	140834325	+	AGGACCGGATCAACTTTCATCTGATTAATAGTTTGTAATGGTTTGTAATTCTTACTTACATGATGGCCACATGATGTCGCTCTTTACCGCAAATTCTTTCGTAATCAGCAAAAGGAAGTCATTCCTTTTCGCACTGGAAAGACGCTCCACTCTCTTTCACTCTTTGGATGCACAACAATGGCCACACATCGAGATTGAAATGAAGGGATAAAAACCATTGCGTGAACCGA
ENSG00000204963_Reversed:	promoter	chr5	140834125	140834325	-	AGGACCGGATCAACTGTTTTTATCCCTTCATTTCAATCTCGATGTGTGGCCATTGTTGTGCATCCAAAGAGTGAAAGAGAGTGGAGCGTCTTTCCAGTGCGAAAAGGAATGACTTCCTTTTGCTGATTACGAAAGAATTTGCGGTAAAGAGCGACATCATGTGGCCATCATGTAAGTAAGAATTACAAACCATTACAAACTATTAATCAGATGAACATTGCGTGAACCGA
ENSG00000204965	promoter	chr5	140821515	140821715	+	AGGACCGGATCAACTGCAAAACAAAATAAAACACTTACCCTTTCATCCACATGATGTCGCTGGACACCGGAAGGTTTTTCTCCCTTCCCAGCCTCAAAGGAATACAGTGAGTAGATTTTCCTTAGACAGAAAGGAAAAGAACCTTCCATTTTTGGCTGTGCCAAGAAGCTCAGAAAGGCGATAATATAAAAAATATATAGTTAATTGGGAATTGACATTGCGTGAACCGA
ENSG00000204965_Reversed:	promoter	chr5	140821515	140821715	-	AGGACCGGATCAACTTCAATTCCCAATTAACTATATATTTTTTATATTATCGCCTTTCTGAGCTTCTTGGCACAGCCAAAAATGGAAGGTTCTTTTCCTTTCTGTCTAAGGAAAATCTACTCACTGTATTCCTTTGAGGCTGGGAAGGGAGAAAAACCTTCCGGTGTCCAGCGACATCATGTGGATGAAAGGGTAAGTGTTTTATTTTGTTTTGCCATTGCGTGAACCGA
ENSG00000204967	promoter	chr5	140806974	140807174	+	AGGACCGGATCAACTGGTTTGGAGCCACATGATGTCGCTCTTTACCACAAAATACATGAGAGAAGGAGGAAGAAGGGAAAATTCCTTCTATTCTTACTGGAAGGAACCATATACACTCTTTGGAGTCTGAAATATGGAGGATGCAGCTGCACTTGACTGACCGATTAAAAGATTTCCCTTGACTTTGAGAAACGATATTTAATCAGAACAAAATACATTGCGTGAACCGA
ENSG00000204967_Reversed:	promoter	chr5	140806974	140807174	-	AGGACCGGATCAACTTATTTTGTTCTGATTAAATATCGTTTCTCAAAGTCAAGGGAAATCTTTTAATCGGTCAGTCAAGTGCAGCTGCATCCTCCATATTTCAGACTCCAAAGAGTGTATATGGTTCCTTCCAGTAAGAATAGAAGGAATTTTCCCTTCTTCCTCCTTCTCTCATGTATTTTGTGGTAAAGAGCGACATCATGTGGCTCCAAACCCATTGCGTGAACCGA
ENSG00000204969	promoter	chr5	140794753	140794953	+	AGGACCGGATCAACTCTACAGAATAAACAGTAGAGCCTTCCTTTTAGCCACATGATGTCGCTGTCCACCATAGAGTGTTCTCTAGGAAGGAAAATACCCAGAGCCCCTTTGTTACTTCAGAGAAGCGGAGGAATAAGAGAAGCAGCAGGACTTTAACAGAGACTAGAATATTTAAATTTTTGCAAAACATGCTCTTCTAATTTGATCAAAACATTCATTGCGTGAACCGA
ENSG00000204969_Reversed:	promoter	chr5	140794753	140794953	-	AGGACCGGATCAACTAATGTTTTGATCAAATTAGAAGAGCATGTTTTGCAAAAATTTAAATATTCTAGTCTCTGTTAAAGTCCTGCTGCTTCTCTTATTCCTCCGCTTCTCTGAAGTAACAAAGGGGCTCTGGGTATTTTCCTTCCTAGAGAACACTCTATGGTGGACAGCGACATCATGTGGCTAAAAGGAAGGCTCTACTGTTTATTCTGTAGCATTGCGTGAACCGA
ENSG00000204970	promoter	chr5	140786112	140786312	+	AGGACCGGATCAACTACAAAGTCTTGTCAATAGAAGGGAGCTACTGATCACTAAAAGTGAAGGAGGAAGCTCCATTTTGTCACCGCCTGAGAGAAGACAGAAACGGTAAAGAGATAAATGATTGGAAATATTAGATAAAATGGCATGATTTTGAAGTAAGAGGAGAGCATAAGAAAGGTGTAGTCCTTTTGCAATGGTGTTTTCTAGGAGAGGGGCATTGCGTGAACCGA
ENSG00000204970_Reversed:	promoter	chr5	140786112	140786312	-	AGGACCGGATCAACTCCCCTCTCCTAGAAAACACCATTGCAAAAGGACTACACCTTTCTTATGCTCTCCTCTTACTTCAAAATCATGCCATTTTATCTAATATTTCCAATCATTTATCTCTTTACCGTTTCTGTCTTCTCTCAGGCGGTGACAAAATGGAGCTTCCTCCTTCACTTTTAGTGATCAGTAGCTCCCTTCTATTGACAAGACTTTGTCATTGCGTGAACCGA
ENSG00000204977	promoter	chr13	49997044	49997244	+	AGGACCGGATCAACTTCCATTTTGGGGCTGTGCTTGGCGCGTACCGTGCGGTCCCTGTAGTTGGAGGACGGGCGGTCGCGCGGCCTTTCCCACTAGCCGGAGGTCGGAGATAAGTACCCGCCGCCCGGCTCCTCTCGGGAAAGCGGGGTGGTCCTCGAACCTTCAGCGAGGGTGGGGAGTTGCCCAGGTCAGCAGGGATCTGCGTGGGTTGGGGGCATTGCGTGAACCGA
ENSG00000204977_Reversed:	promoter	chr13	49997044	49997244	-	AGGACCGGATCAACTCCCCCAACCCACGCAGATCCCTGCTGACCTGGGCAACTCCCCACCCTCGCTGAAGGTTCGAGGACCACCCCGCTTTCCCGAGAGGAGCCGGGCGGCGGGTACTTATCTCCGACCTCCGGCTAGTGGGAAAGGCCGCGCGACCGCCCGTCCTCCAACTACAGGGACCGCACGGTACGCGCCAAGCACAGCCCCAAAATGGACATTGCGTGAACCGA
ENSG00000204978	promoter	chr19	41443058	41443258	+	AGGACCGGATCAACTCCATCCCACTCCCTCTGCCCTTTACTCTCCACCACGCACACAGCTCCCCAGGGGACCAGGCCACCCTGGACCTTGCTACTTCCTGCTCCTTGCAGCCATAGCTCAGAGACGATGGAACTGTGGAGGCAGCTGAATCAGGCTGGACTGGTGCCTCCGGGGCTGGGCCCACCCCCCCAGGCCCTGAGGGAGGTCTCCCCAGTCATTGCGTGAACCGA
ENSG00000204978_Reversed:	promoter	chr19	41443058	41443258	-	AGGACCGGATCAACTACTGGGGAGACCTCCCTCAGGGCCTGGGGGGGTGGGCCCAGCCCCGGAGGCACCAGTCCAGCCTGATTCAGCTGCCTCCACAGTTCCATCGTCTCTGAGCTATGGCTGCAAGGAGCAGGAAGTAGCAAGGTCCAGGGTGGCCTGGTCCCCTGGGGAGCTGTGTGCGTGGTGGAGAGTAAAGGGCAGAGGGAGTGGGATGGCATTGCGTGAACCGA
ENSG00000204979	promoter	chr11	60515409	60515609	+	AGGACCGGATCAACTTGAGAGCCGGCCGGGTGCTGGGCTCCTGGCTATCCCTGTGATGGTAGCTCAGCGAGATCTGGGGACCTGGCGCTGAGCGCGTTGCCAGCCGGGATCTTCCTCTTCATCTAGGCCTGGGCGCTGGCGTGAGAACTCGGACTGGGTCCTGGACGAGCGCCCCCCGAAACTCCTTGGAACCTTGAACAAGTAAAATGCAGGGTCATTGCGTGAACCGA
ENSG00000204979_Reversed:	promoter	chr11	60515409	60515609	-	AGGACCGGATCAACTACCCTGCATTTTACTTGTTCAAGGTTCCAAGGAGTTTCGGGGGGCGCTCGTCCAGGACCCAGTCCGAGTTCTCACGCCAGCGCCCAGGCCTAGATGAAGAGGAAGATCCCGGCTGGCAACGCGCTCAGCGCCAGGTCCCCAGATCTCGCTGAGCTACCATCACAGGGATAGCCAGGAGCCCAGCACCCGGCCGGCTCTCACATTGCGTGAACCGA
ENSG00000204983	promoter	chr7	142749371	142749571	+	AGGACCGGATCAACTGTGTGTTTGTGCTGGGAGGAGTGGTGACCCTCACCTCACAGTCACCTCCTCTCTGGATCCTCGTGAGGTATAAAGACGAGTCCTCCACCACCAGTCAGGCACACTCTACCACCATGAATCCACTCCTGATCCTTACCTTTGTGGCAGCTGCTCGTGAGTATCATGCCCTGCCTCAGGCCCCAACCACCCCCCCGTTCCTGCATTGCGTGAACCGA
ENSG00000204983_Reversed:	promoter	chr7	142749371	142749571	-	AGGACCGGATCAACTCAGGAACGGGGGGGTGGTTGGGGCCTGAGGCAGGGCATGATACTCACGAGCAGCTGCCACAAAGGTAAGGATCAGGAGTGGATTCATGGTGGTAGAGTGTGCCTGACTGGTGGTGGAGGACTCGTCTTTATACCTCACGAGGATCCAGAGAGGAGGTGACTGTGAGGTGAGGGTCACCACTCCTCCCAGCACAAACACACCATTGCGTGAACCGA
ENSG00000204991	promoter	chr16	89828407	89828607	+	AGGACCGGATCAACTCCTCCGCGCCCCGCCCCCGTCGCCGCCCCGCCCCCAACCTGAGGCGCTCGCGCGGGGCGGGGCGGCCAGGCTGACCCTGCGCGGCGGAAGGCGCGGCTGCATGGACGCGGGTCCGGCGCGCGGGAGGCGATGACGGCCCCGCCATGGCCCGGGCGGGCAGCTGCGGCGGCGCCGCGGCGGGCGCAGGGCGGCCGGAGCCCCATTGCGTGAACCGA
ENSG00000204991_Reversed:	promoter	chr16	89828407	89828607	-	AGGACCGGATCAACTGGGCTCCGGCCGCCCTGCGCCCGCCGCGGCGCCGCCGCAGCTGCCCGCCCGGGCCATGGCGGGGCCGTCATCGCCTCCCGCGCGCCGGACCCGCGTCCATGCAGCCGCGCCTTCCGCCGCGCAGGGTCAGCCTGGCCGCCCCGCCCCGCGCGAGCGCCTCAGGTTGGGGGCGGGGCGGCGACGGGGGCGGGGCGCGGAGGCATTGCGTGAACCGA
ENSG00000205002	promoter	chr8	116938106	116938306	+	AGGACCGGATCAACTGGCGGGGCAGTTGCAGCATCCCACTTGGCAAGGGTCCTTGAATTACCTCCGCCCCCGCCCTGACCCCGCCCTAAACATCAAACTTAGAAACTCATCTTTCAGCAGCAGCGGTAGAGCAGTGACCAGGCGTCTCCGCGATGGGCCCCGGGGACTTCCGCCGCTGCAGAGAGAGAATTTCCCAGGGGCTCCAGGGACTCCCACATTGCGTGAACCGA
ENSG00000205002_Reversed:	promoter	chr8	116938106	116938306	-	AGGACCGGATCAACTTGGGAGTCCCTGGAGCCCCTGGGAAATTCTCTCTCTGCAGCGGCGGAAGTCCCCGGGGCCCATCGCGGAGACGCCTGGTCACTGCTCTACCGCTGCTGCTGAAAGATGAGTTTCTAAGTTTGATGTTTAGGGCGGGGTCAGGGCGGGGGCGGAGGTAATTCAAGGACCCTTGCCAAGTGGGATGCTGCAACTGCCCCGCCCATTGCGTGAACCGA
ENSG00000205022	promoter	chr16	88866533	88866733	-	AGGACCGGATCAACTAATGCTCTAGTGGGAGCAGCTGGCCTCAGGGGAGGGCTTAAAACTCCAGGAGAGCCTGGGCAGGTGCGGACGCGAGGGGAGTGGAGGGGAGGCCTCGCCTGGCCCACCTTCCTCCTGCCCCTCTACCATGTGGCCCTTCCCGAGCCGCTCTCTCTTCCCACCCCCGACTCAGGCCTGGCTCCAGACGGTCTCCTCAGACCCATTGCGTGAACCGA
ENSG00000205022_Reversed:	promoter	chr16	88866533	88866733	+	AGGACCGGATCAACTGGTCTGAGGAGACCGTCTGGAGCCAGGCCTGAGTCGGGGGTGGGAAGAGAGAGCGGCTCGGGAAGGGCCACATGGTAGAGGGGCAGGAGGAAGGTGGGCCAGGCGAGGCCTCCCCTCCACTCCCCTCGCGTCCGCACCTGCCCAGGCTCTCCTGGAGTTTTAAGCCCTCCCCTGAGGCCAGCTGCTCCCACTAGAGCATTCATTGCGTGAACCGA
ENSG00000205038	promoter	chr8	109362392	109362592	+	AGGACCGGATCAACTGCGCGCATGCAAATCCCAGAGGAGCAGCCCGACAGCAGGGGCGGGGCAGGCCACGGGAGGGCGGCCCAGTTCCCCAGCTCTCCCGGGACGAAGCGGGCCCGCCAGCGAGTCGCAGTCCCAGGAGCCGAGCTCCAGCACTAGAGCCAGCTGCGAGCGGAGGGCACCAACTCCGCAGAACTGGCTTTTCAATGGGACACCTGCATTGCGTGAACCGA
ENSG00000205038_Reversed:	promoter	chr8	109362392	109362592	-	AGGACCGGATCAACTCAGGTGTCCCATTGAAAAGCCAGTTCTGCGGAGTTGGTGCCCTCCGCTCGCAGCTGGCTCTAGTGCTGGAGCTCGGCTCCTGGGACTGCGACTCGCTGGCGGGCCCGCTTCGTCCCGGGAGAGCTGGGGAACTGGGCCGCCCTCCCGTGGCCTGCCCCGCCCCTGCTGTCGGGCTGCTCCTCTGGGATTTGCATGCGCGCCATTGCGTGAACCGA
ENSG00000205045	promoter	chr17	35487710	35487910	-	AGGACCGGATCAACTACCGTTTCCAAAGGCGCAGAGTCGATAACAGCGCGTGCGGTGCCACCACTTCCGGGGAGTCGAGTGCCCGATAGAAATGCAGCTGAGCGAGGGGCTAGCCGCACACGGACGCGGAGAGCAGGAAAGTGGAAAAGAACTCAGGTCCCCCTACTTGGTGAAGAGTGCGCAGACATGGACCTCGCCAGGTTCGTTCTCTTTTTCATTGCGTGAACCGA
ENSG00000205045_Reversed:	promoter	chr17	35487710	35487910	+	AGGACCGGATCAACTAAAAAGAGAACGAACCTGGCGAGGTCCATGTCTGCGCACTCTTCACCAAGTAGGGGGACCTGAGTTCTTTTCCACTTTCCTGCTCTCCGCGTCCGTGTGCGGCTAGCCCCTCGCTCAGCTGCATTTCTATCGGGCACTCGACTCCCCGGAAGTGGTGGCACCGCACGCGCTGTTATCGACTCTGCGCCTTTGGAAACGGTCATTGCGTGAACCGA
ENSG00000205057	promoter	chr12	92428047	92428247	-	AGGACCGGATCAACTGGAGCAGCATTTTAAGCACTTTACAAATACAGTAGTAACTCATTTAATGCTCACAGTAAGCCTATAAAGTAAACACTACTGTCATCCTACCCCTTCTACAGATGAACAAATTGGGGCACAACGAACTTAAGGAATGCCTTAAGACTGCCACTGGTAAGTAACAGGGGTTAATTAGAACCCCACAGTGAGGGTCTACAGTGCATTGCGTGAACCGA
ENSG00000205057_Reversed:	promoter	chr12	92428047	92428247	+	AGGACCGGATCAACTCACTGTAGACCCTCACTGTGGGGTTCTAATTAACCCCTGTTACTTACCAGTGGCAGTCTTAAGGCATTCCTTAAGTTCGTTGTGCCCCAATTTGTTCATCTGTAGAAGGGGTAGGATGACAGTAGTGTTTACTTTATAGGCTTACTGTGAGCATTAAATGAGTTACTACTGTATTTGTAAAGTGCTTAAAATGCTGCTCCCATTGCGTGAACCGA
ENSG00000205060	promoter	chr7	134316777	134316977	-	AGGACCGGATCAACTCGCCCCCTCGGATGAATGGGACCGAAGCTGACTGCGAACTACAGCTTCTTGGCAGCGTCGGTGTTGGCCGCGGGAGAAGGGGAGACCGCGGCGGCCCCCAGTGAGAGCGGCTTTCCAGGACGGTGCGATGTGCTGCGCAGCGAAGAGGCAGGAGGCCGGCTTCCTGGGGTAGCGGTACAGGCGGGCGCTTACTCTGTGCGCATTGCGTGAACCGA
ENSG00000205060_Reversed:	promoter	chr7	134316777	134316977	+	AGGACCGGATCAACTCGCACAGAGTAAGCGCCCGCCTGTACCGCTACCCCAGGAAGCCGGCCTCCTGCCTCTTCGCTGCGCAGCACATCGCACCGTCCTGGAAAGCCGCTCTCACTGGGGGCCGCCGCGGTCTCCCCTTCTCCCGCGGCCAACACCGACGCTGCCAAGAAGCTGTAGTTCGCAGTCAGCTTCGGTCCCATTCATCCGAGGGGGCGCATTGCGTGAACCGA
ENSG00000205076	promoter	chr19	38773123	38773323	-	AGGACCGGATCAACTTGGGGCCCTCTTTGAGGATCTTTCTGTTTGTCTTTGTTGCTCTCCCCATCTGTTTCCCTGTCTGTTTCTGGTCTCTTTCCTGCCTCTCCGCCACCCTTTCCTCTTCCACTGATTTCTGCCAGTCTCAGCCCTGGTCGGCTCCTCTGAGGGGTGACCCACCTTCTGCCTCCCTCCTTCGGTCTCACCGGCTCACAGTGGCCCATTGCGTGAACCGA
ENSG00000205076_Reversed:	promoter	chr19	38773123	38773323	+	AGGACCGGATCAACTGGCCACTGTGAGCCGGTGAGACCGAAGGAGGGAGGCAGAAGGTGGGTCACCCCTCAGAGGAGCCGACCAGGGCTGAGACTGGCAGAAATCAGTGGAAGAGGAAAGGGTGGCGGAGAGGCAGGAAAGAGACCAGAAACAGACAGGGAAACAGATGGGGAGAGCAACAAAGACAAACAGAAAGATCCTCAAAGAGGGCCCCACATTGCGTGAACCGA
ENSG00000205078	promoter	chr16	77199325	77199525	+	AGGACCGGATCAACTTCCTGATTTAACCGCTGGCGTAACCGCGGGTTGCACGCATGCGTGCTGAAAAGCCTTTCACCCTCACGTGGTTTCTTTTTTAACCAGTCATCAAGCGAGGCTCGCGCGCAGGCCCCGCGTTGGAAAATGGCGGGGAAGCTGAAACCTCTGAATGTGGAGGCGCCAGAAGCTACTGAGGAGGCTGAAGGTAGTGAGGGCAACATTGCGTGAACCGA
ENSG00000205078_Reversed:	promoter	chr16	77199325	77199525	-	AGGACCGGATCAACTTTGCCCTCACTACCTTCAGCCTCCTCAGTAGCTTCTGGCGCCTCCACATTCAGAGGTTTCAGCTTCCCCGCCATTTTCCAACGCGGGGCCTGCGCGCGAGCCTCGCTTGATGACTGGTTAAAAAAGAAACCACGTGAGGGTGAAAGGCTTTTCAGCACGCATGCGTGCAACCCGCGGTTACGCCAGCGGTTAAATCAGGACATTGCGTGAACCGA
ENSG00000205084	promoter	chr16	75556212	75556412	-	AGGACCGGATCAACTCGTACACAGCTCGAAAAGCTAGGCCGACCGTCCCCGGCAGCGCCACGCCCGCTAACCCCGCCCCCGCCACTGGCTCCTTTCGGTGCGGCCTTGCTATTGGCTCCTTTCTGTGAGCCGTCGGTTGCCGTGGAGACCGAGGCGATGGCAACCAGGAGAAGCCAAACTTGGTCCCCCGGCTCGCGGAGTGCCTGCGAGCGGTGCATTGCGTGAACCGA
ENSG00000205084_Reversed:	promoter	chr16	75556212	75556412	+	AGGACCGGATCAACTCACCGCTCGCAGGCACTCCGCGAGCCGGGGGACCAAGTTTGGCTTCTCCTGGTTGCCATCGCCTCGGTCTCCACGGCAACCGACGGCTCACAGAAAGGAGCCAATAGCAAGGCCGCACCGAAAGGAGCCAGTGGCGGGGGCGGGGTTAGCGGGCGTGGCGCTGCCGGGGACGGTCGGCCTAGCTTTTCGAGCTGTGTACGCATTGCGTGAACCGA
ENSG00000205085	promoter	chr7	128672212	128672412	+	AGGACCGGATCAACTACATTCCTTGATGTCATTCCTGCCATTGTGAGCTGACAGGCCCTCCCAGCCCTGGTGGACAGCCCGTAAGTAAATGGGGAGGAAATGCTGGGGAGGTGGGGGCAGATCACATCAACATCCTGGCATTGGGCTGGGTCGGCGTGGAGCCCCAGAAATGTTCCCAAGCCCATTCTTACCAAGAACCAATGAGTAAAATCAGGCATTGCGTGAACCGA
ENSG00000205085_Reversed:	promoter	chr7	128672212	128672412	-	AGGACCGGATCAACTCCTGATTTTACTCATTGGTTCTTGGTAAGAATGGGCTTGGGAACATTTCTGGGGCTCCACGCCGACCCAGCCCAATGCCAGGATGTTGATGTGATCTGCCCCCACCTCCCCAGCATTTCCTCCCCATTTACTTACGGGCTGTCCACCAGGGCTGGGAGGGCCTGTCAGCTCACAATGGCAGGAATGACATCAAGGAATGTCATTGCGTGAACCGA
ENSG00000205086	promoter	chr2	41953705	41953905	-	AGGACCGGATCAACTTGCCTGTGTGCTTTGCAGTTTTAAATAGGATGGGTCATGGTAGGCTTATGGGGAAGGTTTCAATTGAGCGAAGACTTGAAGGAAGTGAGAAAGTGAGTCACTTTCAAGCAAGTCACCCAGGTCAAGCCTGTTCTAGAAGAAACAACTATAGCAAAAGCCCTAAGGTTGGAGTGTGGCTGGTGAGTTCGGGAAGGATGGGGCATTGCGTGAACCGA
ENSG00000205086_Reversed:	promoter	chr2	41953705	41953905	+	AGGACCGGATCAACTCCCCATCCTTCCCGAACTCACCAGCCACACTCCAACCTTAGGGCTTTTGCTATAGTTGTTTCTTCTAGAACAGGCTTGACCTGGGTGACTTGCTTGAAAGTGACTCACTTTCTCACTTCCTTCAAGTCTTCGCTCAATTGAAACCTTCCCCATAAGCCTACCATGACCCATCCTATTTAAAACTGCAAAGCACACAGGCACATTGCGTGAACCGA
ENSG00000205089	promoter	chr5	132747376	132747576	+	AGGACCGGATCAACTGGCCCGCCGAGCCCGCCTCCCCACCTCCCCCGGCGGCGCCCCAGGCTGCAGTGTTCCGGGAGCTGGGTTATAAAATGCCGGGTTAAGCGGCAACTCAGACTCAGGATCCCGCTCACGACATGGCCTCGGGCGCTCAGCTCCCGCCGCAGCCGTCGAGCTCAGAGGTCAGCGCCGTCCAGAGCCCAGGCGGGCGTCCCGGCCATTGCGTGAACCGA
ENSG00000205089_Reversed:	promoter	chr5	132747376	132747576	-	AGGACCGGATCAACTGCCGGGACGCCCGCCTGGGCTCTGGACGGCGCTGACCTCTGAGCTCGACGGCTGCGGCGGGAGCTGAGCGCCCGAGGCCATGTCGTGAGCGGGATCCTGAGTCTGAGTTGCCGCTTAACCCGGCATTTTATAACCCAGCTCCCGGAACACTGCAGCCTGGGGCGCCGCCGGGGGAGGTGGGGAGGCGGGCTCGGCGGGCCCATTGCGTGAACCGA
ENSG00000205090	promoter	chr1	1540251	1540451	-	AGGACCGGATCAACTGGAAGCGCTGACCTCTGCGGAGGCGGCGGGGGCTCAGCATCGGGCCGGGGCCGGGGGGGCGCCGGGGCCGGGGGGCGGCGCTCCGGCCCGGCCCGGCCCCGCCCGATGTCCATGAGCGCGAACACCATGATCTTCATGATTCTGGGGGCGTCGGTCGTGATGGTGAGCGGAGGGGCTTCCCGCGCGCGCCCCCTGCTCCCCATTGCGTGAACCGA
ENSG00000205090_Reversed:	promoter	chr1	1540251	1540451	+	AGGACCGGATCAACTGGGAGCAGGGGGCGCGCGCGGGAAGCCCCTCCGCTCACCATCACGACCGACGCCCCCAGAATCATGAAGATCATGGTGTTCGCGCTCATGGACATCGGGCGGGGCCGGGCCGGGCCGGAGCGCCGCCCCCCGGCCCCGGCGCCCCCCCGGCCCCGGCCCGATGCTGAGCCCCCGCCGCCTCCGCAGAGGTCAGCGCTTCCCATTGCGTGAACCGA
ENSG00000205097	promoter	chr4	190027130	190027330	-	AGGACCGGATCAACTAAACTCTTCAGCCAATAAGAGTAAGCCACGCCCAGCCGAGGGACGTATAAAAGGCAGGTCTAGCAGACTAACCCACACTCTGCCTTTGGACGTGAGAGAGAGCGCACCTTTCACTTGAGCTTCAACATGGGAAAGGGAAATGAAGACTCCGATCTCCACTGCTCCTCCATCCAGTGCTCCACTGACCAGCCCCCTTTCCACATTGCGTGAACCGA
ENSG00000205097_Reversed:	promoter	chr4	190027130	190027330	+	AGGACCGGATCAACTTGGAAAGGGGGCTGGTCAGTGGAGCACTGGATGGAGGAGCAGTGGAGATCGGAGTCTTCATTTCCCTTTCCCATGTTGAAGCTCAAGTGAAAGGTGCGCTCTCTCTCACGTCCAAAGGCAGAGTGTGGGTTAGTCTGCTAGACCTGCCTTTTATACGTCCCTCGGCTGGGCGTGGCTTACTCTTATTGGCTGAAGAGTTTCATTGCGTGAACCGA
ENSG00000205108	promoter	chr9	34729366	34729566	-	AGGACCGGATCAACTTTGTGATGCAGTCTGGTGGCCTAGTTCCGTCCTCTGTGAGGTGGACATGACAAGGCCTAGCACTGGGATTCATTAGGCACCAGAACCCTGAATTCCGAGATAGAGGGATGGTTGATCTCATGCTAATGAAGTTTAGACCATGTTGAGCCCTACTTTTGTTCTGTGGGAAGTTGGATATCCCTTATACATCTATGGCTCCACATTGCGTGAACCGA
ENSG00000205108_Reversed:	promoter	chr9	34729366	34729566	+	AGGACCGGATCAACTTGGAGCCATAGATGTATAAGGGATATCCAACTTCCCACAGAACAAAAGTAGGGCTCAACATGGTCTAAACTTCATTAGCATGAGATCAACCATCCCTCTATCTCGGAATTCAGGGTTCTGGTGCCTAATGAATCCCAGTGCTAGGCCTTGTCATGTCCACCTCACAGAGGACGGAACTAGGCCACCAGACTGCATCACAACATTGCGTGAACCGA
ENSG00000205111	promoter	chr2	39229460	39229660	-	AGGACCGGATCAACTATTGGTTGTATATAACCTGTGAGAACATTGTCTTTTATAGCTTGATTAAGGCAAGTCTACCTTATTTTCCAGGTGCAGCATTGTACTGCAAGTCAATCGATACAATAATTTAAGTCACTTCAGCTATAATGGAAAAGTATGAAAAATTAGCTAAGACTGGAGAAGGGTCTTATGGGGTTGTATTCAAATGCAGAAACAAACATTGCGTGAACCGA
ENSG00000205111_Reversed:	promoter	chr2	39229460	39229660	+	AGGACCGGATCAACTTTTGTTTCTGCATTTGAATACAACCCCATAAGACCCTTCTCCAGTCTTAGCTAATTTTTCATACTTTTCCATTATAGCTGAAGTGACTTAAATTATTGTATCGATTGACTTGCAGTACAATGCTGCACCTGGAAAATAAGGTAGACTTGCCTTAATCAAGCTATAAAAGACAATGTTCTCACAGGTTATATACAACCAATCATTGCGTGAACCGA
ENSG00000205126	promoter	chr11	44047908	44048108	+	AGGACCGGATCAACTAGATCTGTTCTGTCTCCATCCATTCCTGGACCTGAGGGTCCAGGAGATCCTCCTTTGCTCCATTGTCAATGGTCTCTTTCTCCATAGGTGCCAGGCAGCCTTCAGAGGCCAGTAAAGATACCCGGAGTATGAGTCATCGGTCAGACACCCTTCCTGTGCCCTCTGGTCAGAGGAGAGGCCGGGTCCCCAGAGACCACAGCCATTGCGTGAACCGA
ENSG00000205126_Reversed:	promoter	chr11	44047908	44048108	-	AGGACCGGATCAACTGCTGTGGTCTCTGGGGACCCGGCCTCTCCTCTGACCAGAGGGCACAGGAAGGGTGTCTGACCGATGACTCATACTCCGGGTATCTTTACTGGCCTCTGAAGGCTGCCTGGCACCTATGGAGAAAGAGACCATTGACAATGGAGCAAAGGAGGATCTCCTGGACCCTCAGGTCCAGGAATGGATGGAGACAGAACAGATCTCATTGCGTGAACCGA
ENSG00000205129	promoter	chr4	185426096	185426296	+	AGGACCGGATCAACTAAGTCTTTTCTGTCCTACAGAAGCTCACACATCCTTCTGTGTGTTCTTCGATGCGGATTCGAATCTCCTCGTATCCTCCCACAGCGTGCTTGGAATGGATTCTCCCGTACCCGGGGCAACACATCACACAATAAACGCCAGCTGTGGTGGAACGTGCAGAGGCGCTGCGCAGCCCAGGCGTGTCGCGCGCTTGGGAACCCCATTGCGTGAACCGA
ENSG00000205129_Reversed:	promoter	chr4	185426096	185426296	-	AGGACCGGATCAACTGGGTTCCCAAGCGCGCGACACGCCTGGGCTGCGCAGCGCCTCTGCACGTTCCACCACAGCTGGCGTTTATTGTGTGATGTGTTGCCCCGGGTACGGGAGAATCCATTCCAAGCACGCTGTGGGAGGATACGAGGAGATTCGAATCCGCATCGAAGAACACACAGAAGGATGTGTGAGCTTCTGTAGGACAGAAAAGACTTCATTGCGTGAACCGA
ENSG00000205133	promoter	chr8	92966062	92966262	-	AGGACCGGATCAACTAGGGAAAGGCCTCAGGGCCAGCGCCTTTGCGTCCTGGACCGGCGTACAGACGGGAGAAAGGCCGACCAATCCGAGAGCAGGCTGAGGCCTGGTCCCGCCCCTGGGGGCAGAGCCTCGCCTCTTTTCCGCCTCACCCTTTGGGAGTAGGGGTGTGCGGCTGGCTTGTCCCGCCCCTGCCCCTGAGTGACAGAACCGTGGACCATTGCGTGAACCGA
ENSG00000205133_Reversed:	promoter	chr8	92966062	92966262	+	AGGACCGGATCAACTGTCCACGGTTCTGTCACTCAGGGGCAGGGGCGGGACAAGCCAGCCGCACACCCCTACTCCCAAAGGGTGAGGCGGAAAAGAGGCGAGGCTCTGCCCCCAGGGGCGGGACCAGGCCTCAGCCTGCTCTCGGATTGGTCGGCCTTTCTCCCGTCTGTACGCCGGTCCAGGACGCAAAGGCGCTGGCCCTGAGGCCTTTCCCTCATTGCGTGAACCGA
ENSG00000205138	promoter	chr19	35995038	35995238	+	AGGACCGGATCAACTCCCCTACGTGGGAGGCCGCGACCAGCGACTCCGCCCACTTCTCCCAGCCGGCTGTTACGTAACTGCAACGACAGCCAGTCAGACGCGGCAGCGCCGGATGGCGGGAGGCGGGAGTTGGAGGCCAAGGGAAGCGCTGGGCGGAAGTGGCTGTGGCTTTGCCCTTTGGCCTTTGCTGGCTGTGTGGCGGCTCCGCGGTTCGCCATTGCGTGAACCGA
ENSG00000205138_Reversed:	promoter	chr19	35995038	35995238	-	AGGACCGGATCAACTGCGAACCGCGGAGCCGCCACACAGCCAGCAAAGGCCAAAGGGCAAAGCCACAGCCACTTCCGCCCAGCGCTTCCCTTGGCCTCCAACTCCCGCCTCCCGCCATCCGGCGCTGCCGCGTCTGACTGGCTGTCGTTGCAGTTACGTAACAGCCGGCTGGGAGAAGTGGGCGGAGTCGCTGGTCGCGGCCTCCCACGTAGGGGCATTGCGTGAACCGA
ENSG00000205143	promoter	chr9	34627960	34628160	-	AGGACCGGATCAACTCATGACCACCTCCCCCTGTGTTGGGGGGCTCTGGGGGCAGTAGGGCCCAGCACCCATAATTCCCTCCCCCACAGGCGGCCCTTTCCTCGGGGTCCCGCCTGGTACCAGGGACCCCCTCAGCTGGGGGACTGCGCCTGGAAGCTGTCATGGAGGCCCTGCAGAAGCAGCAGGCAGCTCGGCTGGCCCAGGGGGTGGGGCCACATTGCGTGAACCGA
ENSG00000205143_Reversed:	promoter	chr9	34627960	34628160	+	AGGACCGGATCAACTTGGCCCCACCCCCTGGGCCAGCCGAGCTGCCTGCTGCTTCTGCAGGGCCTCCATGACAGCTTCCAGGCGCAGTCCCCCAGCTGAGGGGGTCCCTGGTACCAGGCGGGACCCCGAGGAAAGGGCCGCCTGTGGGGGAGGGAATTATGGGTGCTGGGCCCTACTGCCCCCAGAGCCCCCCAACACAGGGGGAGGTGGTCATGCATTGCGTGAACCGA
ENSG00000205155	promoter	chr19	35745409	35745609	+	AGGACCGGATCAACTGGTCTGGCTGCTCTTACGTCACTTCCGTTGCTTAGGAGCACTGGGAAGTGTAGTTCGTTGCCCTCTCCAGGCGCTTACCAAGCGCTCGGAAACGCCCCAGGGCGCTTGCGCGTGGGAGGCGCGCGCCCTCCCCATAGACTCCCCGGTAGGAGTTCTTTTAACAGCGCATGCGTGCAGTGTTGCCTCGCCCAAAGAAGACTCATTGCGTGAACCGA
ENSG00000205155_Reversed:	promoter	chr19	35745409	35745609	-	AGGACCGGATCAACTAGTCTTCTTTGGGCGAGGCAACACTGCACGCATGCGCTGTTAAAAGAACTCCTACCGGGGAGTCTATGGGGAGGGCGCGCGCCTCCCACGCGCAAGCGCCCTGGGGCGTTTCCGAGCGCTTGGTAAGCGCCTGGAGAGGGCAACGAACTACACTTCCCAGTGCTCCTAAGCAACGGAAGTGACGTAAGAGCAGCCAGACCCATTGCGTGAACCGA
ENSG00000205177	promoter	chr11	33700648	33700848	-	AGGACCGGATCAACTGCGCTCCATCGGGGCGGGGCTTGTGGAACCTCGAAACCCCGGCGACTCGGGGCCTGAGCGCGCGTCTCCCGGCGCGGGGTTCCTCCCACGCAGACCCTCATTCAAACGATGCCAAAGGGGCGGCGCGGCAGCCACAGCCCCACCATGAGCCAGCGGTCGGCTCCGCCCCTCTATTTCCCGTCCCTGTACGACCGCGGCATCATTGCGTGAACCGA
ENSG00000205177_Reversed:	promoter	chr11	33700648	33700848	+	AGGACCGGATCAACTATGCCGCGGTCGTACAGGGACGGGAAATAGAGGGGCGGAGCCGACCGCTGGCTCATGGTGGGGCTGTGGCTGCCGCGCCGCCCCTTTGGCATCGTTTGAATGAGGGTCTGCGTGGGAGGAACCCCGCGCCGGGAGACGCGCGCTCAGGCCCCGAGTCGCCGGGGTTTCGAGGTTCCACAAGCCCCGCCCCGATGGAGCGCCATTGCGTGAACCGA
ENSG00000205186	promoter	chr8	81461477	81461677	-	AGGACCGGATCAACTCTAGAATCTTTAGTCTTGCTGCTGTTGCCCATTGGCCATTTCAGAAGAGTCACGTGATGAAGACGCTCTTTAAATTAAACTACTGGCAGCACCGTAATGCCTATATTTCTTTGGTTTTCAATTACGAGTGGCTCTTCTCAGCAAGTGTTCCATGATGGTTGAGCCCTTCTTGGGAACCTGGAAGCTGGTCTCCAGTGAAACATTGCGTGAACCGA
ENSG00000205186_Reversed:	promoter	chr8	81461477	81461677	+	AGGACCGGATCAACTTTTCACTGGAGACCAGCTTCCAGGTTCCCAAGAAGGGCTCAACCATCATGGAACACTTGCTGAGAAGAGCCACTCGTAATTGAAAACCAAAGAAATATAGGCATTACGGTGCTGCCAGTAGTTTAATTTAAAGAGCGTCTTCATCACGTGACTCTTCTGAAATGGCCAATGGGCAACAGCAGCAAGACTAAAGATTCTAGCATTGCGTGAACCGA
ENSG00000205189	promoter	chr8	80486135	80486335	+	AGGACCGGATCAACTCAGCCCCCCTCCCCCAGCCCGGCCCCCACCCTTTCCCCCTCCAGCGGTTACTGCTACCCCGGTGCATTGTGGGCGCACGGTCCGTTGTTCATTTGCCATTCGACCTCCGCCAGGGCCTGGTCGGACGGAAACGCTCCGCCGGCTTTATTGTCGCTTCGTTATGTGGCGGAGCCGAGCAGTTTAGCGTGCCTCTCACCCTCCATTGCGTGAACCGA
ENSG00000205189_Reversed:	promoter	chr8	80486135	80486335	-	AGGACCGGATCAACTGAGGGTGAGAGGCACGCTAAACTGCTCGGCTCCGCCACATAACGAAGCGACAATAAAGCCGGCGGAGCGTTTCCGTCCGACCAGGCCCTGGCGGAGGTCGAATGGCAAATGAACAACGGACCGTGCGCCCACAATGCACCGGGGTAGCAGTAACCGCTGGAGGGGGAAAGGGTGGGGGCCGGGCTGGGGGAGGGGGGCTGCATTGCGTGAACCGA
ENSG00000205208	promoter	chr4	158671731	158671931	-	AGGACCGGATCAACTCCACGAGGAGACTGGGCGGGATTTCTGGCGTTAGGAGGCGGGGCCTTTCGGCTTTGGGCGCGAGTGGTTAAAAGACAGTTGGTGTCGGTTCGGCTTCTCGGGTCGGATTCCGCGGTCCCAACCCTTCCCCATGGCCGACCCTGAGGAGTTGCAGGTTTCTTCGCCGCCCCCGCCGCCTCCCTCTTCTCCCTCCTCTTCAGCATTGCGTGAACCGA
ENSG00000205208_Reversed:	promoter	chr4	158671731	158671931	+	AGGACCGGATCAACTCTGAAGAGGAGGGAGAAGAGGGAGGCGGCGGGGGCGGCGAAGAAACCTGCAACTCCTCAGGGTCGGCCATGGGGAAGGGTTGGGACCGCGGAATCCGACCCGAGAAGCCGAACCGACACCAACTGTCTTTTAACCACTCGCGCCCAAAGCCGAAAGGCCCCGCCTCCTAACGCCAGAAATCCCGCCCAGTCTCCTCGTGGCATTGCGTGAACCGA
ENSG00000205209	promoter	chr19	34594474	34594674	-	AGGACCGGATCAACTACACACACACACACACACACACGAAGAGGCATGTGCCTTGTTCAGATATACATAAAGCTCACCCATCGCCAAATTCCCTGCCTGTGCCTGCTGGGACCAGACTCCGCTGTCATGAGGGTGACATCCGCCACCTGTGCTCTTCTGCTGGCTCTGATCTGCAGCGTCCAGCTGGGTAAGAAAGAGGCGAGCAGGGCTGGGAGCATTGCGTGAACCGA
ENSG00000205209_Reversed:	promoter	chr19	34594474	34594674	+	AGGACCGGATCAACTCTCCCAGCCCTGCTCGCCTCTTTCTTACCCAGCTGGACGCTGCAGATCAGAGCCAGCAGAAGAGCACAGGTGGCGGATGTCACCCTCATGACAGCGGAGTCTGGTCCCAGCAGGCACAGGCAGGGAATTTGGCGATGGGTGAGCTTTATGTATATCTGAACAAGGCACATGCCTCTTCGTGTGTGTGTGTGTGTGTGTGTCATTGCGTGAACCGA
ENSG00000205212	promoter	chr17	20895980	20896180	-	AGGACCGGATCAACTCCGCGTGGCTTGGCCTTACCCGCGAGGCTTTGCGGTGGCTGCTTGGCGTGGCAGTGATCGCTTGGCTTGGCATTTCTGGCTTAGCGGTCCTCCTTTCGCAGATTGGAAACCGCGGGCTATCCTGCTGGGAGGTTGTGGCCGAGGCAGTAGCTCGCTACTGATGGCCTCCTGGGGTGGAGAAAAGCGGGGAGGGGCTGGGGCATTGCGTGAACCGA
ENSG00000205212_Reversed:	promoter	chr17	20895980	20896180	+	AGGACCGGATCAACTCCCCAGCCCCTCCCCGCTTTTCTCCACCCCAGGAGGCCATCAGTAGCGAGCTACTGCCTCGGCCACAACCTCCCAGCAGGATAGCCCGCGGTTTCCAATCTGCGAAAGGAGGACCGCTAAGCCAGAAATGCCAAGCCAAGCGATCACTGCCACGCCAAGCAGCCACCGCAAAGCCTCGCGGGTAAGGCCAAGCCACGCGGCATTGCGTGAACCGA
ENSG00000205213	promoter	chr11	27472614	27472814	-	AGGACCGGATCAACTCCAGCGGCCGGGGGTTTGGGAACCAGAGCGTGCAACCCTAGAAGGGAAAAGGACGGGAAGAGATTGAGCCGCGGCTGGGAGACAGCGAGCCAGAGTCTGGGTGTTTGTGCGAGAGCCACGGCGGGGGCTGGGGCGAGTGGCCGGCATGGCTGAAGGCTGCGCTCTGCAACCTTGAAGAGCCGCTGCATTGAGAGGCCAGGCATTGCGTGAACCGA
ENSG00000205213_Reversed:	promoter	chr11	27472614	27472814	+	AGGACCGGATCAACTCCTGGCCTCTCAATGCAGCGGCTCTTCAAGGTTGCAGAGCGCAGCCTTCAGCCATGCCGGCCACTCGCCCCAGCCCCCGCCGTGGCTCTCGCACAAACACCCAGACTCTGGCTCGCTGTCTCCCAGCCGCGGCTCAATCTCTTCCCGTCCTTTTCCCTTCTAGGGTTGCACGCTCTGGTTCCCAAACCCCCGGCCGCTGGCATTGCGTGAACCGA
ENSG00000205220	promoter	chr16	67936737	67936937	-	AGGACCGGATCAACTAGTGAAGCCAAAAGTGAAAGACAAGATGCAGAAAACCGCCACGGGCCTTTGAGGAAGGGTAAAGGCGAAAGCGAAAGCAGGAAGTACAGACGTGAAGCCTAGCAGAGGACTTTTTAGCTGCTCACTGGCCCCGCTTGTCTGGCCGACTCATCCGCCCGCGACCCCTAATCCCCTCTGCCTGCCCCAAGATGCTGAAGCCACATTGCGTGAACCGA
ENSG00000205220_Reversed:	promoter	chr16	67936737	67936937	+	AGGACCGGATCAACTTGGCTTCAGCATCTTGGGGCAGGCAGAGGGGATTAGGGGTCGCGGGCGGATGAGTCGGCCAGACAAGCGGGGCCAGTGAGCAGCTAAAAAGTCCTCTGCTAGGCTTCACGTCTGTACTTCCTGCTTTCGCTTTCGCCTTTACCCTTCCTCAAAGGCCCGTGGCGGTTTTCTGCATCTTGTCTTTCACTTTTGGCTTCACTCATTGCGTGAACCGA
ENSG00000205221	promoter	chr2	36696609	36696809	+	AGGACCGGATCAACTACAAAAGAATATTTAGAAATCCTTACAAAAAAAAAAAAAAAAAAAAGCAGTGGGAGTGGAAATTTGAAAGAGGACCGCCTAATTCAGCACTAAAACCAGTGTGAGAAGCAGTATGTGTGAGCATGTGTGTGTGTGTATGTGTGTGGGGGGGGGTGTAAAATGTGTTTTTCAAAGTACTGAGAGGTTGATGGGACTGTTCGCATTGCGTGAACCGA
ENSG00000205221_Reversed:	promoter	chr2	36696609	36696809	-	AGGACCGGATCAACTCGAACAGTCCCATCAACCTCTCAGTACTTTGAAAAACACATTTTACACCCCCCCCCACACACATACACACACACACATGCTCACACATACTGCTTCTCACACTGGTTTTAGTGCTGAATTAGGCGGTCCTCTTTCAAATTTCCACTCCCACTGCTTTTTTTTTTTTTTTTTTTTGTAAGGATTTCTAAATATTCTTTTGTCATTGCGTGAACCGA
ENSG00000205236	promoter	chr7	102642705	102642905	-	AGGACCGGATCAACTGCTGGCAGATTCTGCCCCCAAACCTGTCCAACCAGTTGTTTGAGAGGAGGGGGTAGCTGGGAGGGGCAGCAGGAGATGCCAGGAACAGCTTCCCCTAGCACAGCACAGACTACAGACAGGGGAGCCTCTGGGGCTGCAGACACTGCAGACGGACGGACAGACAGATGGACAACAGCTGGAGGCTTGGCCCGGCCATAGGGCATTGCGTGAACCGA
ENSG00000205236_Reversed:	promoter	chr7	102642705	102642905	+	AGGACCGGATCAACTCCCTATGGCCGGGCCAAGCCTCCAGCTGTTGTCCATCTGTCTGTCCGTCCGTCTGCAGTGTCTGCAGCCCCAGAGGCTCCCCTGTCTGTAGTCTGTGCTGTGCTAGGGGAAGCTGTTCCTGGCATCTCCTGCTGCCCCTCCCAGCTACCCCCTCCTCTCAAACAACTGGTTGGACAGGTTTGGGGGCAGAATCTGCCAGCCATTGCGTGAACCGA
ENSG00000205238	promoter	chr7	102551157	102551357	+	AGGACCGGATCAACTAGTTCCATGGCAACCATTATACCCATTCATCAAGGAGATGAAGAAGGAGGTGCTTCCTGGTTCACCCCACCCTCAGCAGAGACAGACCCCAGATCTGGGCCCAGGACTTTGTGCAGGGAGGGGAAATGCAGGTGACTCAGCCCCTATTCCTCCATCAAACCAGCCTTGAAGATGGGTTAAATCAGAGCTTTTCATTCCACCATTGCGTGAACCGA
ENSG00000205238_Reversed:	promoter	chr7	102551157	102551357	-	AGGACCGGATCAACTGTGGAATGAAAAGCTCTGATTTAACCCATCTTCAAGGCTGGTTTGATGGAGGAATAGGGGCTGAGTCACCTGCATTTCCCCTCCCTGCACAAAGTCCTGGGCCCAGATCTGGGGTCTGTCTCTGCTGAGGGTGGGGTGAACCAGGAAGCACCTCCTTCTTCATCTCCTTGATGAATGGGTATAATGGTTGCCATGGAACTCATTGCGTGAACCGA
ENSG00000205250	promoter	chr16	67191997	67192197	+	AGGACCGGATCAACTACCCAGGTAGTTTTCGTCTTATTCGGAGGCTGGACATTTGCTACTGGTCCCTGAAGTTTTGCGGCTGCACCCACAGACAGCAATAGCGCCACGTTCCCTGGAAGGCGCACGGGACGGAAGCGGAAGCAGTAACGCTGGCTCCGGCTGCCCGGCGGCCAGGAACGGAAGCGGAAGTGGCGGCGGCGCCGGCCTGGCCTGGCCATTGCGTGAACCGA
ENSG00000205250_Reversed:	promoter	chr16	67191997	67192197	-	AGGACCGGATCAACTGCCAGGCCAGGCCGGCGCCGCCGCCACTTCCGCTTCCGTTCCTGGCCGCCGGGCAGCCGGAGCCAGCGTTACTGCTTCCGCTTCCGTCCCGTGCGCCTTCCAGGGAACGTGGCGCTATTGCTGTCTGTGGGTGCAGCCGCAAAACTTCAGGGACCAGTAGCAAATGTCCAGCCTCCGAATAAGACGAAAACTACCTGGGTCATTGCGTGAACCGA
ENSG00000205268	promoter	chr8	65841668	65841868	-	AGGACCGGATCAACTGCTCGAACTCTGCAGTCCGGGTACCTGCTCCTCTCGGCCGAGGAGCCCCAGGGCGGCGGGGTTCCCTTTCCGACTTTGCCTGTGCTGGCCCCGCTTGCACCCCGTCCCCCCTCGCCTGGAGCGAGGCGCGCGCCGGTCCTGGTAATTGGCGCCGCGGCCGCCGCGGAGCCTTCCCGCCGGCGGCCCGAGCGGAGGGCTGGCATTGCGTGAACCGA
ENSG00000205268_Reversed:	promoter	chr8	65841668	65841868	+	AGGACCGGATCAACTCCAGCCCTCCGCTCGGGCCGCCGGCGGGAAGGCTCCGCGGCGGCCGCGGCGCCAATTACCAGGACCGGCGCGCGCCTCGCTCCAGGCGAGGGGGGACGGGGTGCAAGCGGGGCCAGCACAGGCAAAGTCGGAAAGGGAACCCCGCCGCCCTGGGGCTCCTCGGCCGAGAGGAGCAGGTACCCGGACTGCAGAGTTCGAGCCATTGCGTGAACCGA
ENSG00000205274	promoter	chr9	33617674	33617874	+	AGGACCGGATCAACTCTTTGACAGGCAGAGAGATGGATGTAACACGGGTCATGAGCAAAGATTACCACCAGGGGGCAGACTAGAGCATCCTTGGGATTCTGTGATCAGTCATCCCTCCTCGCTGGTGAATGGAGACAGTGGTCACAACTCTCCCCAGAGAAGGTGGTGTGGGGCCATCACGGAAGATGCTGCTGCTTCTGCTGCTTCTGGGGCCACATTGCGTGAACCGA
ENSG00000205274_Reversed:	promoter	chr9	33617674	33617874	-	AGGACCGGATCAACTTGGCCCCAGAAGCAGCAGAAGCAGCAGCATCTTCCGTGATGGCCCCACACCACCTTCTCTGGGGAGAGTTGTGACCACTGTCTCCATTCACCAGCGAGGAGGGATGACTGATCACAGAATCCCAAGGATGCTCTAGTCTGCCCCCTGGTGGTAATCTTTGCTCATGACCCGTGTTACATCCATCTCTCTGCCTGTCAAAGCATTGCGTGAACCGA
ENSG00000205279	promoter	chr5	127648939	127649139	+	AGGACCGGATCAACTTTTATGGCTTTGATTTTGAAAAGGTATAGGAATGCCTGTGATGTTTCCCCACCCCCCAACCCCGTACTCCTTTTGAATGTTAATGCTTTCTTGAAGATGATTTCAGACACACTGCTAGGATACTGCCTCTACTCGCTGAAGCAGAATCCTCTGAAGAGTTGCTGAGGCAGAACTGAAATCATGGCTCACCTCAAAGAAGCCATTGCGTGAACCGA
ENSG00000205279_Reversed:	promoter	chr5	127648939	127649139	-	AGGACCGGATCAACTGCTTCTTTGAGGTGAGCCATGATTTCAGTTCTGCCTCAGCAACTCTTCAGAGGATTCTGCTTCAGCGAGTAGAGGCAGTATCCTAGCAGTGTGTCTGAAATCATCTTCAAGAAAGCATTAACATTCAAAAGGAGTACGGGGTTGGGGGGTGGGGAAACATCACAGGCATTCCTATACCTTTTCAAAATCAAAGCCATAAACATTGCGTGAACCGA
ENSG00000205301	promoter	chr4	140498180	140498380	-	AGGACCGGATCAACTAGCAAAAGGTGCAGAAGTTCTGTGGCAAGGCGGCTTCCCAGGGCGGGTGTGCTGGGGACCCACGCGGCACCGCGGGGAGGGGGCTCTGCGCGCTCAACCCCGTCCCTGGCATTATCCGCCGCCTCCACCCGCCGGCCTCCCGCAGCCTGGCCAGGGCCATGAGGACCAAGCAGGTGAACTTGCTGATCACCCTGGTCGCCCATTGCGTGAACCGA
ENSG00000205301_Reversed:	promoter	chr4	140498180	140498380	+	AGGACCGGATCAACTGGCGACCAGGGTGATCAGCAAGTTCACCTGCTTGGTCCTCATGGCCCTGGCCAGGCTGCGGGAGGCCGGCGGGTGGAGGCGGCGGATAATGCCAGGGACGGGGTTGAGCGCGCAGAGCCCCCTCCCCGCGGTGCCGCGTGGGTCCCCAGCACACCCGCCCTGGGAAGCCGCCTTGCCACAGAACTTCTGCACCTTTTGCTCATTGCGTGAACCGA
ENSG00000205302	promoter	chr5	122774945	122775145	+	AGGACCGGATCAACTCCGTCAAGAGGCCGGGGGCGGGGCCGAGCGCGGCTGGGCGGGGCCTTGAGAGGCCGGCCGGGGGCGGGGAGGCTGGCGGGTCGGCGCGGGCCCAGCCGTGCGTGCTCACGTGACGGGTCCGCGAGGCCCAGCTCGCGCAGTCGTTCGGGTGAGCGAAGATGGCGGCCGAGAGGGAACCTCCTCCGCTGGGGGACGGGAAGCATTGCGTGAACCGA
ENSG00000205302_Reversed:	promoter	chr5	122774945	122775145	-	AGGACCGGATCAACTCTTCCCGTCCCCCAGCGGAGGAGGTTCCCTCTCGGCCGCCATCTTCGCTCACCCGAACGACTGCGCGAGCTGGGCCTCGCGGACCCGTCACGTGAGCACGCACGGCTGGGCCCGCGCCGACCCGCCAGCCTCCCCGCCCCCGGCCGGCCTCTCAAGGCCCCGCCCAGCCGCGCTCGGCCCCGCCCCCGGCCTCTTGACGGCATTGCGTGAACCGA
ENSG00000205307	promoter	chr7	100573352	100573552	-	AGGACCGGATCAACTCTCCATGCCTTCACCACGCGCTCTACGGAGGCTTCTCCATTGTCCCTGCTGGAGATTGGGTCCCTCGGTCTCCCTTGCACCAGGCACCCTTGGGCTCCAGGGGAGGGTGCGTGGGGGCGGTGTGGCTGCAGCCTCAGTCCCTGCCCCTCCAGCCCACAGCCCCCATCCCGTAGCCCTTCCTGGATCTGGAGAGAGCAGCTCATTGCGTGAACCGA
ENSG00000205307_Reversed:	promoter	chr7	100573352	100573552	+	AGGACCGGATCAACTAGCTGCTCTCTCCAGATCCAGGAAGGGCTACGGGATGGGGGCTGTGGGCTGGAGGGGCAGGGACTGAGGCTGCAGCCACACCGCCCCCACGCACCCTCCCCTGGAGCCCAAGGGTGCCTGGTGCAAGGGAGACCGAGGGACCCAATCTCCAGCAGGGACAATGGAGAAGCCTCCGTAGAGCGCGTGGTGAAGGCATGGAGCATTGCGTGAACCGA
ENSG00000205309	promoter	chr17	17303156	17303356	+	AGGACCGGATCAACTTGCTTCTCGGTTTGCACTGCTCCTCCATGGTAGTCTGTGCAGTGGGAGAAGGCAGCCCGGGCCCAGGGTCCACGGAGAAGACGCAAATCGACAGCGCGGGAGCGCGGACCTTCTGGAGGCGCGCGGCGCTTACCGCTGTCCGTCCTCGAAGCCCCGCCCCGGGGCTCCGCCTCCGCCGGCGCGTGTTCCTTTAGGGACCGCATTGCGTGAACCGA
ENSG00000205309_Reversed:	promoter	chr17	17303156	17303356	-	AGGACCGGATCAACTCGGTCCCTAAAGGAACACGCGCCGGCGGAGGCGGAGCCCCGGGGCGGGGCTTCGAGGACGGACAGCGGTAAGCGCCGCGCGCCTCCAGAAGGTCCGCGCTCCCGCGCTGTCGATTTGCGTCTTCTCCGTGGACCCTGGGCCCGGGCTGCCTTCTCCCACTGCACAGACTACCATGGAGGAGCAGTGCAAACCGAGAAGCACATTGCGTGAACCGA
ENSG00000205323	promoter	chr12	55817616	55817816	-	AGGACCGGATCAACTTGGCGTGGGAGCAAGAGTGACAACGATTGGTCAGCCTTGCATCTCTACGCCTAAGGCGGGAGCTCCTGGAGGCGGAGGCCGCGGGTGGGGGCCTAGTGGAGTGAGGGGTAACAAGATGGCGACCGAGACGGTGGAGCTCCATAAGCTAAAGGTACCGTGAATCGGGGAAGGGCTGAGTTGGACTTTTCTAGGAACTGAATCATTGCGTGAACCGA
ENSG00000205323_Reversed:	promoter	chr12	55817616	55817816	+	AGGACCGGATCAACTATTCAGTTCCTAGAAAAGTCCAACTCAGCCCTTCCCCGATTCACGGTACCTTTAGCTTATGGAGCTCCACCGTCTCGGTCGCCATCTTGTTACCCCTCACTCCACTAGGCCCCCACCCGCGGCCTCCGCCTCCAGGAGCTCCCGCCTTAGGCGTAGAGATGCAAGGCTGACCAATCGTTGTCACTCTTGCTCCCACGCCACATTGCGTGAACCGA
ENSG00000205328	promoter	chr12	55400378	55400578	+	AGGACCGGATCAACTTTCTAATGGATATTCTGCCACTTCTTGTTGAATGGGTCTTAAAGTTCTTGATGCAGAATAAGAGCAATCCTAGTGTATTTGAAATCAAATCACGTATTGACATTCACTCTTCTTTTTATCTACAGACCTATCAGAATTCAGAACTAAGCCATGCCAAATATGACATCAATTAGAGAATTCATTCTTCTGGGATTTACAGACATTGCGTGAACCGA
ENSG00000205328_Reversed:	promoter	chr12	55400378	55400578	-	AGGACCGGATCAACTTCTGTAAATCCCAGAAGAATGAATTCTCTAATTGATGTCATATTTGGCATGGCTTAGTTCTGAATTCTGATAGGTCTGTAGATAAAAAGAAGAGTGAATGTCAATACGTGATTTGATTTCAAATACACTAGGATTGCTCTTATTCTGCATCAAGAACTTTAAGACCCATTCAACAAGAAGTGGCAGAATATCCATTAGAACATTGCGTGAACCGA
ENSG00000205330	promoter	chr12	55320479	55320679	+	AGGACCGGATCAACTTACTATGTCAACCAAACTCCAGCTCCGTACTTGGATATTTGTTAATTGATAACTCTTCAAGTTTGTTCTTTGTACTTTCTCTTGTAGGTCTGGCAGGGGAAAAAAGAAAGCAACTGAAGAATGAGAAACCATACAGAAATAACAGAGTTTATTCTTCTGGGATTAACAGATGACCCAAATTTTCAGGTTGTAATCTTTGTCATTGCGTGAACCGA
ENSG00000205330_Reversed:	promoter	chr12	55320479	55320679	-	AGGACCGGATCAACTACAAAGATTACAACCTGAAAATTTGGGTCATCTGTTAATCCCAGAAGAATAAACTCTGTTATTTCTGTATGGTTTCTCATTCTTCAGTTGCTTTCTTTTTTCCCCTGCCAGACCTACAAGAGAAAGTACAAAGAACAAACTTGAAGAGTTATCAATTAACAAATATCCAAGTACGGAGCTGGAGTTTGGTTGACATAGTACATTGCGTGAACCGA
ENSG00000205336	promoter	chr16	57619945	57620145	+	AGGACCGGATCAACTAGAGAGGGTGGCGGCTGCAGTGGCTGTGGGGCAGCCGGAAATGGGGCGAGACAGACAGGCGGAGCCTCACCTGGGGCTGCCCGCCAGCCCAGACAAGCTCAGACTGGGTGCCTGTGGCCCTGGGAGGAGGTGGAAGGGGAGGAGCAGGCCACACAGGCACAGGCCGGTGAGGGACCTGCCCAGACCTGGAGGTAAGAGACCATTGCGTGAACCGA
ENSG00000205336_Reversed:	promoter	chr16	57619945	57620145	-	AGGACCGGATCAACTGTCTCTTACCTCCAGGTCTGGGCAGGTCCCTCACCGGCCTGTGCCTGTGTGGCCTGCTCCTCCCCTTCCACCTCCTCCCAGGGCCACAGGCACCCAGTCTGAGCTTGTCTGGGCTGGCGGGCAGCCCCAGGTGAGGCTCCGCCTGTCTGTCTCGCCCCATTTCCGGCTGCCCCACAGCCACTGCAGCCGCCACCCTCTCTCATTGCGTGAACCGA
ENSG00000205339	promoter	chr11	9384483	9384683	+	AGGACCGGATCAACTCTTGTCTGTAGGAACGACAGCTCAGGCAGCCACGTGGGCTGCGGACTGTGTTTGTGGACTACATCTCCCAAAGTGCTCCGCAGGCGCGCCCACAGGAAGTCGCCGGAGCATCTCCCGCCTCCACGCCGAGGCGAAGAGGTTCTATCCGGGGCCTTGGCGCTTCTCTTTCCTTTCGCGCCGGTTGCCGCTGCGGAGCGCGGCATTGCGTGAACCGA
ENSG00000205339_Reversed:	promoter	chr11	9384483	9384683	-	AGGACCGGATCAACTCCGCGCTCCGCAGCGGCAACCGGCGCGAAAGGAAAGAGAAGCGCCAAGGCCCCGGATAGAACCTCTTCGCCTCGGCGTGGAGGCGGGAGATGCTCCGGCGACTTCCTGTGGGCGCGCCTGCGGAGCACTTTGGGAGATGTAGTCCACAAACACAGTCCGCAGCCCACGTGGCTGCCTGAGCTGTCGTTCCTACAGACAAGCATTGCGTGAACCGA
ENSG00000205352	promoter	chr12	53441506	53441706	+	AGGACCGGATCAACTGGCCCCGCCCCCTCCAGCGCTCTCCGCCTAGCCCCGCCCCCAGGAGATTTCCGGCTTCTCGGTACTGGCCTAGCCGTAAAGGGCTCCGCTCCGCCCCTAGAGCAACCGTTTCCTCCTCAGTCGGACCAGAGTGATTGATTAGTTTGTTGTCTAATCATCAGTCGAGCGGCCACATAATTACCAATTAGGCAGTAGCAGAGCATTGCGTGAACCGA
ENSG00000205352_Reversed:	promoter	chr12	53441506	53441706	-	AGGACCGGATCAACTCTCTGCTACTGCCTAATTGGTAATTATGTGGCCGCTCGACTGATGATTAGACAACAAACTAATCAATCACTCTGGTCCGACTGAGGAGGAAACGGTTGCTCTAGGGGCGGAGCGGAGCCCTTTACGGCTAGGCCAGTACCGAGAAGCCGGAAATCTCCTGGGGGCGGGGCTAGGCGGAGAGCGCTGGAGGGGGCGGGGCCCATTGCGTGAACCGA
ENSG00000205356	promoter	chr7	98252178	98252378	-	AGGACCGGATCAACTCGACTCTGGACTCCTGACCTGGCGCGACCCCGGAAGTGGGCGGGCGCGCGACCTCGAAGCCAGCACCGACGCGGCGCACCGCAGCCAATCGCACGTCCCAGGTCGCAGCGTCCTGGCGAGGCTGGCCAATGGGCACGGGGCCTGATGCCGCTTCCGGCCCACCCTCTTGCCCGGTCCCCGGGAGGGCCGGTCCGCTCCTCCATTGCGTGAACCGA
ENSG00000205356_Reversed:	promoter	chr7	98252178	98252378	+	AGGACCGGATCAACTGAGGAGCGGACCGGCCCTCCCGGGGACCGGGCAAGAGGGTGGGCCGGAAGCGGCATCAGGCCCCGTGCCCATTGGCCAGCCTCGCCAGGACGCTGCGACCTGGGACGTGCGATTGGCTGCGGTGCGCCGCGTCGGTGCTGGCTTCGAGGTCGCGCGCCCGCCCACTTCCGGGGTCGCGCCAGGTCAGGAGTCCAGAGTCGCATTGCGTGAACCGA
ENSG00000205358	promoter	chr16	56669706	56669906	+	AGGACCGGATCAACTGACCGCGGGCGGCTCGGACTCAGTGGGTCGGGTGCAAGGGTGGGGCAGGGTCTCTGCACCCGGCTCCCTCCCCTGACTAGAAAAGGAGCTGCCAACTGTTGCGCTCCACCACGCCCTCCACGTGTTCCACTGCCTCTTCTCTTCTCGCTTGGGAACTCCAGTCTCACCTCGGCTTGCAATGGACCCCAACTGCTCCTGCGCATTGCGTGAACCGA
ENSG00000205358_Reversed:	promoter	chr16	56669706	56669906	-	AGGACCGGATCAACTCGCAGGAGCAGTTGGGGTCCATTGCAAGCCGAGGTGAGACTGGAGTTCCCAAGCGAGAAGAGAAGAGGCAGTGGAACACGTGGAGGGCGTGGTGGAGCGCAACAGTTGGCAGCTCCTTTTCTAGTCAGGGGAGGGAGCCGGGTGCAGAGACCCTGCCCCACCCTTGCACCCGACCCACTGAGTCCGAGCCGCCCGCGGTCCATTGCGTGAACCGA
ENSG00000205359	promoter	chr5	102498894	102499094	-	AGGACCGGATCAACTTTTTTTTTCCTTCCGCACGTGGAAGAAAAGAAGGAAAACAGCTTTGGAAGTTCTCAACCGTCAACCCCCGGGAGGACGTTTGCCTCCTGCCCTAGGAGAAACGTTCGCTCTGGAGGCTTGGGCGGCAAGAGCCCCTTGTGGCCACCGAGTCCTCCGACGCCCTCGCCAGGCTGGCCTTTGGGTTGGCCCAGGCAGGACGGCATTGCGTGAACCGA
ENSG00000205359_Reversed:	promoter	chr5	102498894	102499094	+	AGGACCGGATCAACTCCGTCCTGCCTGGGCCAACCCAAAGGCCAGCCTGGCGAGGGCGTCGGAGGACTCGGTGGCCACAAGGGGCTCTTGCCGCCCAAGCCTCCAGAGCGAACGTTTCTCCTAGGGCAGGAGGCAAACGTCCTCCCGGGGGTTGACGGTTGAGAACTTCCAAAGCTGTTTTCCTTCTTTTCTTCCACGTGCGGAAGGAAAAAAAACATTGCGTGAACCGA
ENSG00000205362	promoter	chr16	56638567	56638767	+	AGGACCGGATCAACTGGGCGGACTCAGCGGGGCGGGCGCAGGCGCAGGGCGGGTCCTTTGCGTCCGGCCCTCTTTCCCCTGACCATAAAAGCAGCCGCTGGCTGCTGGGCCCTACCAAGCCTTCCACGTGCGCCTTATAGCCTCTCAACTTCTTGCTTGGGATCTCCAACCTCACCGCGGCTCGAAATGGACCCCAACTGCTCCTGCGCCACTGGCATTGCGTGAACCGA
ENSG00000205362_Reversed:	promoter	chr16	56638567	56638767	-	AGGACCGGATCAACTCCAGTGGCGCAGGAGCAGTTGGGGTCCATTTCGAGCCGCGGTGAGGTTGGAGATCCCAAGCAAGAAGTTGAGAGGCTATAAGGCGCACGTGGAAGGCTTGGTAGGGCCCAGCAGCCAGCGGCTGCTTTTATGGTCAGGGGAAAGAGGGCCGGACGCAAAGGACCCGCCCTGCGCCTGCGCCCGCCCCGCTGAGTCCGCCCCATTGCGTGAACCGA
ENSG00000205363	promoter	chr15	73751202	73751402	-	AGGACCGGATCAACTACCCAAGGTCCCTCCCCCTCCTCTCCTGTGTCCTCACCTTGACCCCCTCTGCTAGACTCTGTCTCCCTCTGGGTGTCCCACTCTCCACCCAGAGGCAGAGGAGGCTGGGTGGCAGGGGGCAGGGGCTGGTTGAGGGCCGCCCAGGGCCAGGGTGGGCTGGGGGGCCGTTAAAATGTGGAGCTCTGCCCAGCCGAGGGGGGCATTGCGTGAACCGA
ENSG00000205363_Reversed:	promoter	chr15	73751202	73751402	+	AGGACCGGATCAACTCCCCCCTCGGCTGGGCAGAGCTCCACATTTTAACGGCCCCCCAGCCCACCCTGGCCCTGGGCGGCCCTCAACCAGCCCCTGCCCCCTGCCACCCAGCCTCCTCTGCCTCTGGGTGGAGAGTGGGACACCCAGAGGGAGACAGAGTCTAGCAGAGGGGGTCAAGGTGAGGACACAGGAGAGGAGGGGGAGGGACCTTGGGTCATTGCGTGAACCGA
ENSG00000205364	promoter	chr16	56632390	56632590	+	AGGACCGGATCAACTGGGAAAGGCGGCCGGGACCTCGGGGACACTGCGTACCACCCGGCGCACAGCCCCTCCCGCGCAAACCCGAGCCAAAGGGGCGGTCGAGCGGCGCACTCGGAGCGGAGCTCAGGGGATGGTGCGCCCGGCACTTATGCTGGGCTCAGCCCAGCCCAGCCCAGGACCGCTGGCGGTGCGAACCCAGCCGGGCGGGTGCAAGCCATTGCGTGAACCGA
ENSG00000205364_Reversed:	promoter	chr16	56632390	56632590	-	AGGACCGGATCAACTGCTTGCACCCGCCCGGCTGGGTTCGCACCGCCAGCGGTCCTGGGCTGGGCTGGGCTGAGCCCAGCATAAGTGCCGGGCGCACCATCCCCTGAGCTCCGCTCCGAGTGCGCCGCTCGACCGCCCCTTTGGCTCGGGTTTGCGCGGGAGGGGCTGTGCGCCGGGTGGTACGCAGTGTCCCCGAGGTCCCGGCCGCCTTTCCCCATTGCGTGAACCGA
ENSG00000205403	promoter	chr4	109801905	109802105	-	AGGACCGGATCAACTTTCAAAAGTACAAAGCTCTTTAGGAGGTTTGTTCTTTTGAAACATTTTTTCAGAGGTTAAAAATTAAATTTCAAAAGAATACCTGGAGTGGAAAAGAGTTCTCAGCAGAGACAAAGACCCCGAACACCTCCAACATGAAGCTTCTTCATGTTTTCCTGTTATTTCTGTGCTTCCACTTAAGGTTTTGCAAGGTAAGTAATCATTGCGTGAACCGA
ENSG00000205403_Reversed:	promoter	chr4	109801905	109802105	+	AGGACCGGATCAACTATTACTTACCTTGCAAAACCTTAAGTGGAAGCACAGAAATAACAGGAAAACATGAAGAAGCTTCATGTTGGAGGTGTTCGGGGTCTTTGTCTCTGCTGAGAACTCTTTTCCACTCCAGGTATTCTTTTGAAATTTAATTTTTAACCTCTGAAAAAATGTTTCAAAAGAACAAACCTCCTAAAGAGCTTTGTACTTTTGAACATTGCGTGAACCGA
ENSG00000205413	promoter	chr7	93117835	93118035	-	AGGACCGGATCAACTAGCTTGCTGTGAGACAGAAGCAGAGAATACATAGACTTCCGTTAAAACCAGAATGAGGAAAATACTTTTCTCTAGCATCGTAGGAGGAAGAAAACAAACACATCAGATATTTTCAGCACTAAAAGAGATGGTTTTCCCCACATATATGTAAAAGAAATTTGCAAGACTACTGGGTAAGTACAATATCTATTATTAATATTCATTGCGTGAACCGA
ENSG00000205413_Reversed:	promoter	chr7	93117835	93118035	+	AGGACCGGATCAACTAATATTAATAATAGATATTGTACTTACCCAGTAGTCTTGCAAATTTCTTTTACATATATGTGGGGAAAACCATCTCTTTTAGTGCTGAAAATATCTGATGTGTTTGTTTTCTTCCTCCTACGATGCTAGAGAAAAGTATTTTCCTCATTCTGGTTTTAACGGAAGTCTATGTATTCTCTGCTTCTGTCTCACAGCAAGCTCATTGCGTGAACCGA
ENSG00000205420	promoter	chr12	52493157	52493357	-	AGGACCGGATCAACTTTGGTAAAGCCCAGCCCTTCCCAACCTGCAAGCTCACCTTCCAGGACTGGGCCCAGCCCATGCTCTCCATATATAAGCTGCTGCCCCGAGCCTGATTCCTAGTCCTGCTTCTCTTCCCTCTCTCCTCCAGCCTCTCACACTCTCCTCAGCTCTCTCATCTCCTGGAACCATGGCCAGCACATCCACCACCATCAGGAGCCCATTGCGTGAACCGA
ENSG00000205420_Reversed:	promoter	chr12	52493157	52493357	+	AGGACCGGATCAACTGGCTCCTGATGGTGGTGGATGTGCTGGCCATGGTTCCAGGAGATGAGAGAGCTGAGGAGAGTGTGAGAGGCTGGAGGAGAGAGGGAAGAGAAGCAGGACTAGGAATCAGGCTCGGGGCAGCAGCTTATATATGGAGAGCATGGGCTGGGCCCAGTCCTGGAAGGTGAGCTTGCAGGTTGGGAAGGGCTGGGCTTTACCAACATTGCGTGAACCGA
ENSG00000205423	promoter	chr16	50025039	50025239	+	AGGACCGGATCAACTACGCCCGCCTGGCCGCCGGCAGTTCTTGGTCCCTCCGGCTGACCGTCCAACGCTAGGCGCCGAGGCCGGTGCAAGAGACAGCCAATAGAAAGCTGTCTTAGTTGGAGGTCTAGTAGAGGAATCCAATGAGCGTAGCGGGTCTAGGCAAGGGGCGGTGCGACGGGGAGGGGCAGCGGGGAGCGGTTAGAGGTGGGAGTTGGCATTGCGTGAACCGA
ENSG00000205423_Reversed:	promoter	chr16	50025039	50025239	-	AGGACCGGATCAACTCCAACTCCCACCTCTAACCGCTCCCCGCTGCCCCTCCCCGTCGCACCGCCCCTTGCCTAGACCCGCTACGCTCATTGGATTCCTCTACTAGACCTCCAACTAAGACAGCTTTCTATTGGCTGTCTCTTGCACCGGCCTCGGCGCCTAGCGTTGGACGGTCAGCCGGAGGGACCAAGAACTGCCGGCGGCCAGGCGGGCGTCATTGCGTGAACCGA
ENSG00000205426	promoter	chr12	52291431	52291631	-	AGGACCGGATCAACTCCCAAGCCCATAAAGCGCAAATTGCCCCAACATCATCTTCACAGCCAAGCCCCTTCAGAATCTGCGCATAAATAGGGCTGCGGTGCCCTGAGGAGCACATTGGAGTTTCCATCAGGACTCCAGGTCCCCTATCCTGTCCTCTGCAACCCAAACGTCCAGGAGGATCATGACCTGCGGATCAGGATTTGGTGGGCGCGCCTCATTGCGTGAACCGA
ENSG00000205426_Reversed:	promoter	chr12	52291431	52291631	+	AGGACCGGATCAACTAGGCGCGCCCACCAAATCCTGATCCGCAGGTCATGATCCTCCTGGACGTTTGGGTTGCAGAGGACAGGATAGGGGACCTGGAGTCCTGATGGAAACTCCAATGTGCTCCTCAGGGCACCGCAGCCCTATTTATGCGCAGATTCTGAAGGGGCTTGGCTGTGAAGATGATGTTGGGGCAATTTGCGCTTTATGGGCTTGGGCATTGCGTGAACCGA
ENSG00000205436	promoter	chr14	103100081	103100281	+	AGGACCGGATCAACTCAGCCTGAGGGCTGCCTCCTCTGGAGAGCCTTCCTTGACCAAGCCCCTGGGTGTGGCCAGGCCCCACAGGGCCACAACAGGTTTCTGCATCTGCTCCTATGGCCACTCCTTCTTGCCCCCAGCTCTCCTGCTGCCAAGATGCCATCACCACAGACAGACACTCCTGGGCCGGAGCTGCAGAGTCCCAAGGAGGCTGAGGACATTGCGTGAACCGA
ENSG00000205436_Reversed:	promoter	chr14	103100081	103100281	-	AGGACCGGATCAACTTCCTCAGCCTCCTTGGGACTCTGCAGCTCCGGCCCAGGAGTGTCTGTCTGTGGTGATGGCATCTTGGCAGCAGGAGAGCTGGGGGCAAGAAGGAGTGGCCATAGGAGCAGATGCAGAAACCTGTTGTGGCCCTGTGGGGCCTGGCCACACCCAGGGGCTTGGTCAAGGAAGGCTCTCCAGAGGAGGCAGCCCTCAGGCTGCATTGCGTGAACCGA
ENSG00000205439	promoter	chr21	44657855	44658055	+	AGGACCGGATCAACTAGGAAGACAACAGTTGTGTTTTTGTGTTACCCAGATGACAGGACCCAGGTATAAAGACCACCAGAGAAGCAGCTTCCAGACATCACCATCCTCCTCCCCAGTACCAGCCCAGCCACACGCCACCATGTGCCACACCAGCTGCTCCCCAGCCTGCCAGCCAACCTGCTGCATACACAGCCCCTGCCAGGCATCCTGCTATGCATTGCGTGAACCGA
ENSG00000205439_Reversed:	promoter	chr21	44657855	44658055	-	AGGACCGGATCAACTCATAGCAGGATGCCTGGCAGGGGCTGTGTATGCAGCAGGTTGGCTGGCAGGCTGGGGAGCAGCTGGTGTGGCACATGGTGGCGTGTGGCTGGGCTGGTACTGGGGAGGAGGATGGTGATGTCTGGAAGCTGCTTCTCTGGTGGTCTTTATACCTGGGTCCTGTCATCTGGGTAACACAAAAACACAACTGTTGTCTTCCTCATTGCGTGAACCGA
ENSG00000205442	promoter	chr9	24545775	24545975	-	AGGACCGGATCAACTTTTTTCTGAGACATCTCCCTGCACAGAACTCTGCTTGTGTGAGCTCAAGGCTTCTCTATCTCTTGGTGTTCTACACTCAGAACTCAGGTATCCGCTCCCCAGCTGGCAGTTCCCTCTCCTAGAATGAAGGATAATAGTCAGTAAACAACTAAAGATCATTAAACTAAACAACTAAAGATTGCCCGATAGTGGGATGGAAACATTGCGTGAACCGA
ENSG00000205442_Reversed:	promoter	chr9	24545775	24545975	+	AGGACCGGATCAACTTTTCCATCCCACTATCGGGCAATCTTTAGTTGTTTAGTTTAATGATCTTTAGTTGTTTACTGACTATTATCCTTCATTCTAGGAGAGGGAACTGCCAGCTGGGGAGCGGATACCTGAGTTCTGAGTGTAGAACACCAAGAGATAGAGAAGCCTTGAGCTCACACAAGCAGAGTTCTGTGCAGGGAGATGTCTCAGAAAAACATTGCGTGAACCGA
ENSG00000205445	promoter	chr21	44551381	44551581	-	AGGACCGGATCAACTACAGGCCCTGGGCATATAAAAGCCCCAGCAGCCAACAGGCTCACACACACACTCACTCACACACTCACACACACACTCACTCACTCACACACCTCCCCCAGCTCACCTCCTCCCCACTCCAGCATGGCCGCCTCCACCATGTCCATCTGCTCCAGCGCCTGCACCAACTCCTGGCAGGTGGACGACTGCCCAGAGAGCTGCATTGCGTGAACCGA
ENSG00000205445_Reversed:	promoter	chr21	44551381	44551581	+	AGGACCGGATCAACTCAGCTCTCTGGGCAGTCGTCCACCTGCCAGGAGTTGGTGCAGGCGCTGGAGCAGATGGACATGGTGGAGGCGGCCATGCTGGAGTGGGGAGGAGGTGAGCTGGGGGAGGTGTGTGAGTGAGTGAGTGTGTGTGTGAGTGTGTGAGTGAGTGTGTGTGTGAGCCTGTTGGCTGCTGGGGCTTTTATATGCCCAGGGCCTGTCATTGCGTGAACCGA
ENSG00000205456	promoter	chr16	32252935	32253135	+	AGGACCGGATCAACTACTTATGAAAGCAGACGGCTCCATGGGCTGGAGGAGGTGGGACGCTCTGGAAAGAACTCGGGTGCGAGTGGGAAAGAAAATCGAGCTGAGCAGCGGGAAGTCGAAGTCGCGTGAGTGAGGACCAGACACTCTCGATTTAGGCAAAGGCGGGGTGCACTTCCCAACAACACATCCTCCTCACTGGCGAGACCAGGCCTGCCCATTGCGTGAACCGA
ENSG00000205456_Reversed:	promoter	chr16	32252935	32253135	-	AGGACCGGATCAACTGGCAGGCCTGGTCTCGCCAGTGAGGAGGATGTGTTGTTGGGAAGTGCACCCCGCCTTTGCCTAAATCGAGAGTGTCTGGTCCTCACTCACGCGACTTCGACTTCCCGCTGCTCAGCTCGATTTTCTTTCCCACTCGCACCCGAGTTCTTTCCAGAGCGTCCCACCTCCTCCAGCCCATGGAGCCGTCTGCTTTCATAAGTCATTGCGTGAACCGA
ENSG00000205457	promoter	chr16	33303955	33304155	+	AGGACCGGATCAACTACTTATGAAAGCAGACGGCTCCATGGGCTGGAGGAGGTGGGACGCTCTGGAAAGAACTCGGGTGCGAGTGGGAAAGAAAATCGAGCTGAGCAGCTGGAAGTCGAAGTCGCGTGAGTGAGGACCAGACACTCTCGATTTAGGCAAAGGCGGGGTGCACTTCCCAACAACACATCCTCCTCACTGGCGAGACCAGGCCTGCCCATTGCGTGAACCGA
ENSG00000205457_Reversed:	promoter	chr16	33303955	33304155	-	AGGACCGGATCAACTGGCAGGCCTGGTCTCGCCAGTGAGGAGGATGTGTTGTTGGGAAGTGCACCCCGCCTTTGCCTAAATCGAGAGTGTCTGGTCCTCACTCACGCGACTTCGACTTCCAGCTGCTCAGCTCGATTTTCTTTCCCACTCGCACCCGAGTTCTTTCCAGAGCGTCCCACCTCCTCCAGCCCATGGAGCCGTCTGCTTTCATAAGTCATTGCGTGAACCGA
ENSG00000205464	promoter	chr5	82279569	82279769	+	AGGACCGGATCAACTGTAGTTTAAGGTGACATCTCTGTGCAGATGTAGAATGGGCTAGTGCTTTCTAAGAACTGAAAGATCAGTGAAGAAGGGGAGCATAGTGACTGAGGAGTAGTGTGGCATTAGATGGGGTCTGAGAGTTACACAGGAACATGTGGAGCCTGTAGGCCATGGTAAAGCCTTTTTCTACTCTTCTGGTGATTTAAAGCCATTGTCATTGCGTGAACCGA
ENSG00000205464_Reversed:	promoter	chr5	82279569	82279769	-	AGGACCGGATCAACTACAATGGCTTTAAATCACCAGAAGAGTAGAAAAAGGCTTTACCATGGCCTACAGGCTCCACATGTTCCTGTGTAACTCTCAGACCCCATCTAATGCCACACTACTCCTCAGTCACTATGCTCCCCTTCTTCACTGATCTTTCAGTTCTTAGAAAGCACTAGCCCATTCTACATCTGCACAGAGATGTCACCTTAAACTACCATTGCGTGAACCGA
ENSG00000205476	promoter	chr14	99522370	99522570	-	AGGACCGGATCAACTAGGGTGAGTCACGGGGTGGGAGAGACACTCTCTCCTCACTCGCTCTCACTGGCTCTTCTTCATTCATTCATTCATTCTGTTTATTCAGCCATCCAACAAATGTTTACAAAGCCCACGTTGGAGAGTGGATCGCTGACATTTGAGCTGGGGAGAGTGAAGATCGATTGATCCCGGCTCGGGGGATGGATAAGCGGTGTGGACATTGCGTGAACCGA
ENSG00000205476_Reversed:	promoter	chr14	99522370	99522570	+	AGGACCGGATCAACTTCCACACCGCTTATCCATCCCCCGAGCCGGGATCAATCGATCTTCACTCTCCCCAGCTCAAATGTCAGCGATCCACTCTCCAACGTGGGCTTTGTAAACATTTGTTGGATGGCTGAATAAACAGAATGAATGAATGAATGAAGAAGAGCCAGTGAGAGCGAGTGAGGAGAGAGTGTCTCTCCCACCCCGTGACTCACCCTCATTGCGTGAACCGA
ENSG00000205502	promoter	chr15	62165183	62165383	-	AGGACCGGATCAACTGGCGGGAAGGCGGGCTGTGCAGCACCTCCGGGTTGGGCCGCTGGCGGCTGGGCGGGACTCAGCCTACGGTATAAGAGGGGAGCGCCACTCTCCTGGCCGCAGTACTGAAGGTGGCGCCTCGGCAGCGGGCTAGAGGCCACTGGCACTGAGCTTGCAACCAGATCCAGAGACACTGAAGAAGAGAGAAAGGTCTGAAGCGGCATTGCGTGAACCGA
ENSG00000205502_Reversed:	promoter	chr15	62165183	62165383	+	AGGACCGGATCAACTCCGCTTCAGACCTTTCTCTCTTCTTCAGTGTCTCTGGATCTGGTTGCAAGCTCAGTGCCAGTGGCCTCTAGCCCGCTGCCGAGGCGCCACCTTCAGTACTGCGGCCAGGAGAGTGGCGCTCCCCTCTTATACCGTAGGCTGAGTCCCGCCCAGCCGCCAGCGGCCCAACCCGGAGGTGCTGCACAGCCCGCCTTCCCGCCCATTGCGTGAACCGA
ENSG00000205517	promoter	chr19	11419195	11419395	-	AGGACCGGATCAACTTCGGCCGCTCCGCCCCTCTGGCCTCAGCGCCCGGCCACTGCCCGCCGCCCGCCACCCGCCACCCGCCGGCCCTTCCGCCTCACTCAGCGGCGCCACTGAGAGGGACGGGCGCCGGCCATGGAGCGCACAGCAGGCAAAGAGCTGGCCCTGGTAAGGGGACAAGGGATCCCCGGACCCCGCATCCCTGGTGACCCGCAGGTCATTGCGTGAACCGA
ENSG00000205517_Reversed:	promoter	chr19	11419195	11419395	+	AGGACCGGATCAACTACCTGCGGGTCACCAGGGATGCGGGGTCCGGGGATCCCTTGTCCCCTTACCAGGGCCAGCTCTTTGCCTGCTGTGCGCTCCATGGCCGGCGCCCGTCCCTCTCAGTGGCGCCGCTGAGTGAGGCGGAAGGGCCGGCGGGTGGCGGGTGGCGGGCGGCGGGCAGTGGCCGGGCGCTGAGGCCAGAGGGGCGGAGCGGCCGACATTGCGTGAACCGA
ENSG00000205531	promoter	chr11	2992157	2992357	-	AGGACCGGATCAACTCTAGGAGCCTCGGCCAATGGGAGCCGGCGTTGTTGGAGGCCACGGCGGCGCAGCCCCAAAGCGAGCGAAGCTAGGGTCGCCGCCACTGCCGCAGGAGGCGTGAGGTGCGGAGACACGGGTGCTGGGCCGGTAACGGCGCGCTGGGGAGGGCGGCCGGGCCCGGACGGGCGGGTGGGGCCGCGGGTCCGGCGCGGGCGCGGCATTGCGTGAACCGA
ENSG00000205531_Reversed:	promoter	chr11	2992157	2992357	+	AGGACCGGATCAACTCCGCGCCCGCGCCGGACCCGCGGCCCCACCCGCCCGTCCGGGCCCGGCCGCCCTCCCCAGCGCGCCGTTACCGGCCCAGCACCCGTGTCTCCGCACCTCACGCCTCCTGCGGCAGTGGCGGCGACCCTAGCTTCGCTCGCTTTGGGGCTGCGCCGCCGTGGCCTCCAACAACGCCGGCTCCCATTGGCCGAGGCTCCTAGCATTGCGTGAACCGA
ENSG00000205542	promoter	chrX	12975001	12975201	+	AGGACCGGATCAACTGATGCCGTTCCGAGACGCGGCGCGAAGGAGTTAAGCGGGCCGGCGGGTGACATCACCTCATTTACATAGGAGCGCCCATAAAGCTGCGCCCGCCGCACCCCGCCCGACAACTCGGTGGTGGCCACTGCGCAGACCAGACTTCGCTCGTACTCGTGCGCCTCGCTTCGGTGAGCCCCAGGGCCCCTGCCTCCTTCCTCCTGCATTGCGTGAACCGA
ENSG00000205542_Reversed:	promoter	chrX	12975001	12975201	-	AGGACCGGATCAACTCAGGAGGAAGGAGGCAGGGGCCCTGGGGCTCACCGAAGCGAGGCGCACGAGTACGAGCGAAGTCTGGTCTGCGCAGTGGCCACCACCGAGTTGTCGGGCGGGGTGCGGCGGGCGCAGCTTTATGGGCGCTCCTATGTAAATGAGGTGATGTCACCCGCCGGCCCGCTTAACTCCTTCGCGCCGCGTCTCGGAACGGCATCCATTGCGTGAACCGA
ENSG00000205544	promoter	chr17	7403996	7404196	-	AGGACCGGATCAACTGAACACGGCCCGGATTGGGCGCCTGTGAACCTTATTTGCATGGGCGGTCGGGATTGGCTGGCCTCTTGGGTGGCCTGGGCGGCGTTGGTCCGGTGCGTCCTGTTCTACAGCTATGGCCGGGCCAGCTGCAGCTTTCCGCCGCTTGGGCGCCTTGTCCGGAGCTGCGGCCTTAGGCTTCGCTTCCTACGGGGCGCACGGTCCATTGCGTGAACCGA
ENSG00000205544_Reversed:	promoter	chr17	7403996	7404196	+	AGGACCGGATCAACTGACCGTGCGCCCCGTAGGAAGCGAAGCCTAAGGCCGCAGCTCCGGACAAGGCGCCCAAGCGGCGGAAAGCTGCAGCTGGCCCGGCCATAGCTGTAGAACAGGACGCACCGGACCAACGCCGCCCAGGCCACCCAAGAGGCCAGCCAATCCCGACCGCCCATGCAAATAAGGTTCACAGGCGCCCAATCCGGGCCGTGTTCCATTGCGTGAACCGA
ENSG00000205549	promoter	chr9	16253007	16253207	-	AGGACCGGATCAACTTAAGAGCCAGCAAATCAAAGATGTTTTGCCCAGTTTAGTAAATAAAATGCAAAGACCCTGCATGATGCTTGTGTTTATTTTTTTTCCCTTATAGAAAATATTTTCCATGGAATTGAACACCAACATTAAAAGTAAAAAGGGGTTGGGAAGAAGAAACCTAAAACCAATGTAAGTTGGAAGCAAACTAGTACTCATTTCCTCATTGCGTGAACCGA
ENSG00000205549_Reversed:	promoter	chr9	16253007	16253207	+	AGGACCGGATCAACTAGGAAATGAGTACTAGTTTGCTTCCAACTTACATTGGTTTTAGGTTTCTTCTTCCCAACCCCTTTTTACTTTTAATGTTGGTGTTCAATTCCATGGAAAATATTTTCTATAAGGGAAAAAAAATAAACACAAGCATCATGCAGGGTCTTTGCATTTTATTTACTAAACTGGGCAAAACATCTTTGATTTGCTGGCTCTTACATTGCGTGAACCGA
ENSG00000205560	promoter	chr22	50577839	50578039	-	AGGACCGGATCAACTGGGGTGGGGGGCGCGAGGGGTCGCGGACTGGCTGGGGGCGTCTCGGCGCGGCTGGCGGCGGGGCCGGCCTAAGCGCGCCCGCGCACCCATCTGCCCCCGTCCTAGGTGCCGACCAACCCCCAGGATGGCGGAAGCTCACCAGGCCGTGGCCTTCCAGTTCACGGTGACCCCAGACGGGGTCGACTTCCGGCTCAGTCGGGCATTGCGTGAACCGA
ENSG00000205560_Reversed:	promoter	chr22	50577839	50578039	+	AGGACCGGATCAACTCCCGACTGAGCCGGAAGTCGACCCCGTCTGGGGTCACCGTGAACTGGAAGGCCACGGCCTGGTGAGCTTCCGCCATCCTGGGGGTTGGTCGGCACCTAGGACGGGGGCAGATGGGTGCGCGGGCGCGCTTAGGCCGGCCCCGCCGCCAGCCGCGCCGAGACGCCCCCAGCCAGTCCGCGACCCCTCGCGCCCCCCACCCCCATTGCGTGAACCGA
ENSG00000205571	promoter	chr5	70049548	70049748	+	AGGACCGGATCAACTCTCGTAGAAAGCGTGAGAAGTTACTACAAGCGGTCCTCCCGGCCACCGTACTGTTCCGCTCCCAGAAGCCCCGGGCGGCGGAAGTCGTCACTCTTAAGAAGGGACGGGGCCCCACGCTGCGCACCCGCGGGTTTGCTATGGCGATGAGCAGCGGCGGCAGTGGTGGCGGCGTCCCGGAGCAGGAGGATTCCGTGCTGTTCCATTGCGTGAACCGA
ENSG00000205571_Reversed:	promoter	chr5	70049548	70049748	-	AGGACCGGATCAACTGAACAGCACGGAATCCTCCTGCTCCGGGACGCCGCCACCACTGCCGCCGCTGCTCATCGCCATAGCAAACCCGCGGGTGCGCAGCGTGGGGCCCCGTCCCTTCTTAAGAGTGACGACTTCCGCCGCCCGGGGCTTCTGGGAGCGGAACAGTACGGTGGCCGGGAGGACCGCTTGTAGTAACTTCTCACGCTTTCTACGAGCATTGCGTGAACCGA
ENSG00000205572	promoter	chr5	70025248	70025448	+	AGGACCGGATCAACTGCAGTGACGCGCCGGCCATGCCGGCGGCTGTTGTCGGGCCTCCAGCGGGCGGGGCCGTTGGCGGAGCAGAGGGGAGGCGCAGCCGGGCGGAGGGCCCACGAGGGCTCAGCCTTCCCGGTCAGCGGTGGTGACGGTATCCCAGAGTGCCAGAGAACCGTTGCTTTTCCGAGTTGCTCTTCTTCCAGGCTCCGTTGGTGGTCCATTGCGTGAACCGA
ENSG00000205572_Reversed:	promoter	chr5	70025248	70025448	-	AGGACCGGATCAACTGACCACCAACGGAGCCTGGAAGAAGAGCAACTCGGAAAAGCAACGGTTCTCTGGCACTCTGGGATACCGTCACCACCGCTGACCGGGAAGGCTGAGCCCTCGTGGGCCCTCCGCCCGGCTGCGCCTCCCCTCTGCTCCGCCAACGGCCCCGCCCGCTGGAGGCCCGACAACAGCCGCCGGCATGGCCGGCGCGTCACTGCCATTGCGTGAACCGA
ENSG00000205581	promoter	chr21	39348984	39349184	-	AGGACCGGATCAACTAATGGGCGGGGGTGGGGGGCGGCCCGGCCGGCGGGGAGGGGGAGCCCGCGGCCGGGGACGCGGGGGGAGGAGGAGGCGGGCTCCCAATCCGGTTCCATCCGGTTCTCCCACCGCCCCCGCTGTGGGTCTCAGCAGCTCGGGCGGCGGGAGGAGTGGCAGCGGCAAGGCAGCCCAGTTTCGCGAAGGCTGTCGGCGCGCCGCATTGCGTGAACCGA
ENSG00000205581_Reversed:	promoter	chr21	39348984	39349184	+	AGGACCGGATCAACTCGGCGCGCCGACAGCCTTCGCGAAACTGGGCTGCCTTGCCGCTGCCACTCCTCCCGCCGCCCGAGCTGCTGAGACCCACAGCGGGGGCGGTGGGAGAACCGGATGGAACCGGATTGGGAGCCCGCCTCCTCCTCCCCCCGCGTCCCCGGCCGCGGGCTCCCCCTCCCCGCCGGCCGGGCCGCCCCCCACCCCCGCCCATTCATTGCGTGAACCGA
ENSG00000205593	promoter	chr22	50326876	50327076	-	AGGACCGGATCAACTGCCGCGGCGGCCGCTCGACTGTTCTGAGGAGCGGCCCGGACGCGCGCCGCCCCCGCCCGCGTTTCCCCGGCAACCCGCGGCCGCCGCCATGGACGCGCTGTTGGGCACAGGGCCTCGCCGGGCTCGCGGCTGCCTGGGCGCGGCTGGACCCACGTCTTCAGGTCGCGCGGCGCGGACCCCGGCGGCGCCCTGGGCGCGCTCATTGCGTGAACCGA
ENSG00000205593_Reversed:	promoter	chr22	50326876	50327076	+	AGGACCGGATCAACTAGCGCGCCCAGGGCGCCGCCGGGGTCCGCGCCGCGCGACCTGAAGACGTGGGTCCAGCCGCGCCCAGGCAGCCGCGAGCCCGGCGAGGCCCTGTGCCCAACAGCGCGTCCATGGCGGCGGCCGCGGGTTGCCGGGGAAACGCGGGCGGGGGCGGCGCGCGTCCGGGCCGCTCCTCAGAACAGTCGAGCGGCCGCCGCGGCCATTGCGTGAACCGA
ENSG00000205609	promoter	chr16	28403711	28403911	-	AGGACCGGATCAACTGCCACTGGGAGTTGTAGTCTCCCAGTGTAGTTAGTCGGCGCTTCCCGGAAGTGACGCGAGGACCCGCCTTCTCTCTCGGCGTTTCCGCTGTCAGGGCCCTGCGGTGTGACTCGCGGGCTCAGCTGGTTGGTATTTTTTGGGCCTCGTGCTTCGTGGTGGGAGACCCAGGTCGAGGTCCGGGTGGGGCCGGTGAGGGGTTGCATTGCGTGAACCGA
ENSG00000205609_Reversed:	promoter	chr16	28403711	28403911	+	AGGACCGGATCAACTCAACCCCTCACCGGCCCCACCCGGACCTCGACCTGGGTCTCCCACCACGAAGCACGAGGCCCAAAAAATACCAACCAGCTGAGCCCGCGAGTCACACCGCAGGGCCCTGACAGCGGAAACGCCGAGAGAGAAGGCGGGTCCTCGCGTCACTTCCGGGAAGCGCCGACTAACTACACTGGGAGACTACAACTCCCAGTGGCCATTGCGTGAACCGA
ENSG00000205629	promoter	chr16	25111529	25111729	+	AGGACCGGATCAACTCTAAGACTACGCTTCCCAGAAAGGATTGCGATACTCTCCTACTGTTTAGTTTCTTTTTCCTATCGTCAAATTTCCGGGTTATGTGGGCGGTGCCAAAATAATTATCCAATGAGCAACTTCGTAGGCTGAGCGGGCAGGAGAATTGCTCAATGAGCGACTCGGAAGAGGAGCCAATAAGCGGAGAGGTTGCTGGGGTAGCCCATTGCGTGAACCGA
ENSG00000205629_Reversed:	promoter	chr16	25111529	25111729	-	AGGACCGGATCAACTGGCTACCCCAGCAACCTCTCCGCTTATTGGCTCCTCTTCCGAGTCGCTCATTGAGCAATTCTCCTGCCCGCTCAGCCTACGAAGTTGCTCATTGGATAATTATTTTGGCACCGCCCACATAACCCGGAAATTTGACGATAGGAAAAAGAAACTAAACAGTAGGAGAGTATCGCAATCCTTTCTGGGAAGCGTAGTCTTAGCATTGCGTGAACCGA
ENSG00000205639	promoter	chr2	24009974	24010174	+	AGGACCGGATCAACTCGCGGTTTCTGCGTTTCCCCCGCGTTGCCAGCAGCCACTCGCGCCGCGCCCCTAGCCCAGAACCGCCCCTCCCAAGGGCGATAACCCCGAGGGCAACGGCCGCGGGCGGCGCTGCGGTGGCAATGGCGGCGCCCCCTGCACCAGCCGCCAAGGGGTCCCCGCAGCCGGAGCCGCACGCCCCAGAGCCCGGCCCGGGGAGCCATTGCGTGAACCGA
ENSG00000205639_Reversed:	promoter	chr2	24009974	24010174	-	AGGACCGGATCAACTGCTCCCCGGGCCGGGCTCTGGGGCGTGCGGCTCCGGCTGCGGGGACCCCTTGGCGGCTGGTGCAGGGGGCGCCGCCATTGCCACCGCAGCGCCGCCCGCGGCCGTTGCCCTCGGGGTTATCGCCCTTGGGAGGGGCGGTTCTGGGCTAGGGGCGCGGCGCGAGTGGCTGCTGGCAACGCGGGGGAAACGCAGAAACCGCGCATTGCGTGAACCGA
ENSG00000205642	promoter	chrX	8464809	8465009	+	AGGACCGGATCAACTATGAAAAATTGTGAGGCACTATGTGGATGCTGGGAGAAGTATGTGAGATGGAAAAGTTGTTTCATGGCATCCAAGAAGTGAATGATCCTCAAGGTGTAGCAGAGGAATTTGTAGGAGAGAGGGATGATTGACATCTTCGTGTAGCCCTCCATCCATCCCAGTTAGCATGGAGGGATTTTAGGTAGGTCATACAGAAACCGCATTGCGTGAACCGA
ENSG00000205642_Reversed:	promoter	chrX	8464809	8465009	-	AGGACCGGATCAACTCGGTTTCTGTATGACCTACCTAAAATCCCTCCATGCTAACTGGGATGGATGGAGGGCTACACGAAGATGTCAATCATCCCTCTCTCCTACAAATTCCTCTGCTACACCTTGAGGATCATTCACTTCTTGGATGCCATGAAACAACTTTTCCATCTCACATACTTCTCCCAGCATCCACATAGTGCCTCACAATTTTTCATCATTGCGTGAACCGA
ENSG00000205643	promoter	chr22	46250223	46250423	-	AGGACCGGATCAACTCGCAGAGGACCGCGGCGACCGGAAAAGCAAGGCAGAGGCGGAAAACCACCGCGAGGTCCCGCCTCCCGCTCCGCGCCTGCGTCTGCGGCTGCACCGGGGTTGGCCGGGCCGCGGTGGGGCGGGGCCGCTCAGGCGCCTTGGACGCGGAGCCGTGGGACGAGGGCGGCGGTGAGTTCGAGGTGGCAGAGTGACTGGGGCGACATTGCGTGAACCGA
ENSG00000205643_Reversed:	promoter	chr22	46250223	46250423	+	AGGACCGGATCAACTTCGCCCCAGTCACTCTGCCACCTCGAACTCACCGCCGCCCTCGTCCCACGGCTCCGCGTCCAAGGCGCCTGAGCGGCCCCGCCCCACCGCGGCCCGGCCAACCCCGGTGCAGCCGCAGACGCAGGCGCGGAGCGGGAGGCGGGACCTCGCGGTGGTTTTCCGCCTCTGCCTTGCTTTTCCGGTCGCCGCGGTCCTCTGCGCATTGCGTGAACCGA
ENSG00000205649	promoter	chr4	70028361	70028561	+	AGGACCGGATCAACTTCATAATTGATGTTATTTTGAAAAACAAAAGGGAGATTTCAAAAAACAAAAGGGAGATTTCAACGTGTTTAAATACATCAGCCATCTAGGAAAGGACATCTCTTGAGACTTCACTTCAGCTTCACTGACTTCTGGATTCTCCTCTTGAGTAAAAGGTAACATGTTCAAGTACAATCTAATATTATATATTAGCATAAGCTCATTGCGTGAACCGA
ENSG00000205649_Reversed:	promoter	chr4	70028361	70028561	-	AGGACCGGATCAACTAGCTTATGCTAATATATAATATTAGATTGTACTTGAACATGTTACCTTTTACTCAAGAGGAGAATCCAGAAGTCAGTGAAGCTGAAGTGAAGTCTCAAGAGATGTCCTTTCCTAGATGGCTGATGTATTTAAACACGTTGAAATCTCCCTTTTGTTTTTTGAAATCTCCCTTTTGTTTTTCAAAATAACATCAATTATGACATTGCGTGAACCGA
ENSG00000205659	promoter	chr14	74084862	74085062	+	AGGACCGGATCAACTGGGAATGAGACTGGGCTGCGAGTTGGGGATAGGGTTTCTCTTTGGGGGCGTGGCTTATGGAACCTCGTTTTCCCGCCGACGGTTGGCCACGTCACGTGACATGGGTTGGAAGATGGCGTCTCCCACAGACGGTAAGAGCCGGCTTAGAGATCTTTGCCTGCAGCCTCCTTCTTTGCTCTACTGGGAACATCCACTCTGTCCATTGCGTGAACCGA
ENSG00000205659_Reversed:	promoter	chr14	74084862	74085062	-	AGGACCGGATCAACTGACAGAGTGGATGTTCCCAGTAGAGCAAAGAAGGAGGCTGCAGGCAAAGATCTCTAAGCCGGCTCTTACCGTCTGTGGGAGACGCCATCTTCCAACCCATGTCACGTGACGTGGCCAACCGTCGGCGGGAAAACGAGGTTCCATAAGCCACGCCCCCAAAGAGAAACCCTATCCCCAACTCGCAGCCCAGTCTCATTCCCCATTGCGTGAACCGA
ENSG00000205669	promoter	chr14	73610892	73611092	+	AGGACCGGATCAACTCACATGACCCCAGAGTACAAAACTCAGGGCAGCTGCAGTGCAAGTGGGGCACACACACATGAGATTCCATCACCCAGGCAGCATTCCTGAGCCTTGGGGGACTGGTTTCCAATGATTCTTAGGCTTCTGTCATTCTTTGCTGCCTATCTGTAAGTAATAAATCCAGTTCATGTAAATTGTTGTATTAAATATATGAATGTCATTGCGTGAACCGA
ENSG00000205669_Reversed:	promoter	chr14	73610892	73611092	-	AGGACCGGATCAACTACATTCATATATTTAATACAACAATTTACATGAACTGGATTTATTACTTACAGATAGGCAGCAAAGAATGACAGAAGCCTAAGAATCATTGGAAACCAGTCCCCCAAGGCTCAGGAATGCTGCCTGGGTGATGGAATCTCATGTGTGTGTGCCCCACTTGCACTGCAGCTGCCCTGAGTTTTGTACTCTGGGGTCATGTGCATTGCGTGAACCGA
ENSG00000205670	promoter	chr21	34375341	34375541	+	AGGACCGGATCAACTCTGCCCGCCTGGGCTCACTGCGCCTGCGCAGTGAGCAGCGCGCCCCAGGTCTTCTGCCCGGGCCCACTGCGCCTGCGCACGGAGTAGTGCACTCTCGTCGGCGGCACCGGCCCACTGCGCCTGAGCACGTAGCGGTGCATTTCGGGACCTGTAGTTTTCCCCGGCAGGACGGTAGAAGTCGTGGTTTGTGCGCGGCCAGGCATTGCGTGAACCGA
ENSG00000205670_Reversed:	promoter	chr21	34375341	34375541	-	AGGACCGGATCAACTCCTGGCCGCGCACAAACCACGACTTCTACCGTCCTGCCGGGGAAAACTACAGGTCCCGAAATGCACCGCTACGTGCTCAGGCGCAGTGGGCCGGTGCCGCCGACGAGAGTGCACTACTCCGTGCGCAGGCGCAGTGGGCCCGGGCAGAAGACCTGGGGCGCGCTGCTCACTGCGCAGGCGCAGTGAGCCCAGGCGGGCAGCATTGCGTGAACCGA
ENSG00000205678	promoter	chr4	64409260	64409460	-	AGGACCGGATCAACTATACCATTTGACCTTTCAAAGGTTCTCCAGCAGTATTTAACTGATGCAAAAGGAACACACTTGCAATTTTCTACTTTTGACATGACAGACCCTCCTCTTAGTTCACACAATGTTCAAAAGGCACAAGTCCCTCGCTTCGGAACGCAAGAGAGCATTACTTTCCCAAAGAGCTACACGGTTCATACTGAAGGATGATATGACATTGCGTGAACCGA
ENSG00000205678_Reversed:	promoter	chr4	64409260	64409460	+	AGGACCGGATCAACTTCATATCATCCTTCAGTATGAACCGTGTAGCTCTTTGGGAAAGTAATGCTCTCTTGCGTTCCGAAGCGAGGGACTTGTGCCTTTTGAACATTGTGTGAACTAAGAGGAGGGTCTGTCATGTCAAAAGTAGAAAATTGCAAGTGTGTTCCTTTTGCATCAGTTAAATACTGCTGGAGAACCTTTGAAAGGTCAAATGGTATCATTGCGTGAACCGA
ENSG00000205683	promoter	chr14	72894000	72894200	-	AGGACCGGATCAACTCCAGCAGCGCCGATTGGCCGGCGGGCCGGTATCCCGCGCTGTGATTGGCCCGTCGCTTCCCCTGAGCGAACCTTTAGAACTCTGAGACAATATTCTGTTACATTGTAGCAAAATGGCGACTGTCATTCACAACCCCCTGAAAGCGTAAGTAAGACTAAAAAATGTACATATTCCGCGTGGTTTCAATATGAAAAAAAAGGCATTGCGTGAACCGA
ENSG00000205683_Reversed:	promoter	chr14	72894000	72894200	+	AGGACCGGATCAACTCCTTTTTTTTCATATTGAAACCACGCGGAATATGTACATTTTTTAGTCTTACTTACGCTTTCAGGGGGTTGTGAATGACAGTCGCCATTTTGCTACAATGTAACAGAATATTGTCTCAGAGTTCTAAAGGTTCGCTCAGGGGAAGCGACGGGCCAATCACAGCGCGGGATACCGGCCCGCCGGCCAATCGGCGCTGCTGGCATTGCGTGAACCGA
ENSG00000205702	promoter	chr22	42144385	42144585	-	AGGACCGGATCAACTCCCTTTATAAGGGAAGGGTCACGCGCTCGGTGTGCTGAGAGTGTCCTGCCTGGTCCTCTGTGCCTGGTGGGGTGGGGGTGCCAGGTGTGTCCAGAGGAGCCCAGTTGGTAGTGAGGCAGCCATGGGGCTAGAAGCACTGGTGCCCCTGGCCATGATAGTGGCCATCTTCCTGCTCCTGGTGGACCTGATGCACCGGCACCCATTGCGTGAACCGA
ENSG00000205702_Reversed:	promoter	chr22	42144385	42144585	+	AGGACCGGATCAACTGGTGCCGGTGCATCAGGTCCACCAGGAGCAGGAAGATGGCCACTATCATGGCCAGGGGCACCAGTGCTTCTAGCCCCATGGCTGCCTCACTACCAACTGGGCTCCTCTGGACACACCTGGCACCCCCACCCCACCAGGCACAGAGGACCAGGCAGGACACTCTCAGCACACCGAGCGCGTGACCCTTCCCTTATAAAGGGCATTGCGTGAACCGA
ENSG00000205707	promoter	chr12	25195106	25195306	+	AGGACCGGATCAACTGCAGAGTCGGAGCAGAAATTGTGTGGACAAACGCTCCCGGGTTGCCCGGACGACAGGCCCCGCCCACTTGAGCTCCAGGAAAAGAGCGCAGCCGCGCGGAGGCTCTTCCGGCCGGCGCCCCGCCCCCTTTACTGACAGGTTGCCCACCTCCCCCAACGCCACCCCGCTTCGCAGTAGACGGACAGAGGAGTCGTAGCGGTCATTGCGTGAACCGA
ENSG00000205707_Reversed:	promoter	chr12	25195106	25195306	-	AGGACCGGATCAACTACCGCTACGACTCCTCTGTCCGTCTACTGCGAAGCGGGGTGGCGTTGGGGGAGGTGGGCAACCTGTCAGTAAAGGGGGCGGGGCGCCGGCCGGAAGAGCCTCCGCGCGGCTGCGCTCTTTTCCTGGAGCTCAAGTGGGCGGGGCCTGTCGTCCGGGCAACCCGGGAGCGTTTGTCCACACAATTTCTGCTCCGACTCTGCCATTGCGTGAACCGA
ENSG00000205710	promoter	chr17	4899440	4899640	+	AGGACCGGATCAACTGGGCTGCACCGCCCCCTCCGCGCTTACGTGGCGCAGCCGCGGGGACATGGCGTGGGTGGTGGGCGTCCGCTGGGACACGTTGAGCACGATGACGCAATTCATGACAATGAGCGTGGCGACCACCATGACGAAAATAAGGAACCTGAGGAGCCCGGAAGGCATGACATCACCGTTCCTCCTCCCAGCTACCGAAGGCGCCGCATTGCGTGAACCGA
ENSG00000205710_Reversed:	promoter	chr17	4899440	4899640	-	AGGACCGGATCAACTCGGCGCCTTCGGTAGCTGGGAGGAGGAACGGTGATGTCATGCCTTCCGGGCTCCTCAGGTTCCTTATTTTCGTCATGGTGGTCGCCACGCTCATTGTCATGAATTGCGTCATCGTGCTCAACGTGTCCCAGCGGACGCCCACCACCCACGCCATGTCCCCGCGGCTGCGCCACGTAAGCGCGGAGGGGGCGGTGCAGCCCCATTGCGTGAACCGA
ENSG00000205718	promoter	chr19	7040061	7040261	-	AGGACCGGATCAACTTTATCACTCGCTTTCTCTATAAAAAGGGGAACCAGATGCAGAAGTCACTGCATTTTCCGGCAAGCCAAGGGTTGTCTGCATCTCAAGAGTGGGGTCAGCAAGAGAAACTCTACGGCTATGGGAGAGCCTGCGTTCACCTCTTTTCCGAGCCCACCTGTTCTGGTGAGTACGGGATATTTATTGATTACAGGAATGTCCATCATTGCGTGAACCGA
ENSG00000205718_Reversed:	promoter	chr19	7040061	7040261	+	AGGACCGGATCAACTATGGACATTCCTGTAATCAATAAATATCCCGTACTCACCAGAACAGGTGGGCTCGGAAAAGAGGTGAACGCAGGCTCTCCCATAGCCGTAGAGTTTCTCTTGCTGACCCCACTCTTGAGATGCAGACAACCCTTGGCTTGCCGGAAAATGCAGTGACTTCTGCATCTGGTTCCCCTTTTTATAGAGAAAGCGAGTGATAACATTGCGTGAACCGA
ENSG00000205726	promoter	chr21	33642353	33642553	+	AGGACCGGATCAACTGAAGGTGCGGGCCCCTTCTTCCAATTGGCTGGCGGTTTCCCCACCCACTTATGGGCGGAGATGGATGGTGGATGGGGGGCGGGGGAGGCAGCGGAGGGAGATGAGGAGATAGGCGGGAGCGAGGGAGCGAGGGAGGGAGCGAAGGAGGTAGAGAAGAGTGGAGGCGCCAGGGGAGGGAGCGTAGCTTGGTTGCTCCGTAGCATTGCGTGAACCGA
ENSG00000205726_Reversed:	promoter	chr21	33642353	33642553	-	AGGACCGGATCAACTCTACGGAGCAACCAAGCTACGCTCCCTCCCCTGGCGCCTCCACTCTTCTCTACCTCCTTCGCTCCCTCCCTCGCTCCCTCGCTCCCGCCTATCTCCTCATCTCCCTCCGCTGCCTCCCCCGCCCCCCATCCACCATCCATCTCCGCCCATAAGTGGGTGGGGAAACCGCCAGCCAATTGGAAGAAGGGGCCCGCACCTTCCATTGCGTGAACCGA
ENSG00000205730	promoter	chr16	19114321	19114521	+	AGGACCGGATCAACTGGGCCTGCGTTCGGGAAGCCGCCGCGGAGGAGGAGACGGGGACAGCGGGGCTGCCCGGGCGCTGTGCGCATGCTGGGCTTGGGTCGCCGCCGGGGCTTGCCCCCTGGGCTGCTCGGCCACCGCCGCCCCGGGCGCCCGGCATGTCGGTGCACTACACCCTCAATCTACGCGTCTTCTGGCCCCTGGTGACCGGCCTGTGCCATTGCGTGAACCGA
ENSG00000205730_Reversed:	promoter	chr16	19114321	19114521	-	AGGACCGGATCAACTGCACAGGCCGGTCACCAGGGGCCAGAAGACGCGTAGATTGAGGGTGTAGTGCACCGACATGCCGGGCGCCCGGGGCGGCGGTGGCCGAGCAGCCCAGGGGGCAAGCCCCGGCGGCGACCCAAGCCCAGCATGCGCACAGCGCCCGGGCAGCCCCGCTGTCCCCGTCTCCTCCTCCGCGGCGGCTTCCCGAACGCAGGCCCCATTGCGTGAACCGA
ENSG00000205744	promoter	chr19	6481654	6481854	-	AGGACCGGATCAACTTTTCTCACGGGGGTGGGGGCAGGGCCTCTGTCCGGGGACGTCACCCGTTAAACTTCCTCTCTCAGCCACACAGGAAGCTGAGCCGGCTTGGGGCCCAGCATACACAGGCCCCCAGGACCCCTGGGGAGAGGGCCCCGCTGGGCTGGCCCTGCAGGGACCATGGAATCCAGAGCTGAGTAAGAGCCACCCCATCCCTCATTCATTGCGTGAACCGA
ENSG00000205744_Reversed:	promoter	chr19	6481654	6481854	+	AGGACCGGATCAACTAATGAGGGATGGGGTGGCTCTTACTCAGCTCTGGATTCCATGGTCCCTGCAGGGCCAGCCCAGCGGGGCCCTCTCCCCAGGGGTCCTGGGGGCCTGTGTATGCTGGGCCCCAAGCCGGCTCAGCTTCCTGTGTGGCTGAGAGAGGAAGTTTAACGGGTGACGTCCCCGGACAGAGGCCCTGCCCCCACCCCCGTGAGAAACATTGCGTGAACCGA
ENSG00000205755	promoter	chrX	1212494	1212694	-	AGGACCGGATCAACTCATGAGTGATCTGTTCGTTGTAGGTCCCTGAGGACCTCACTCTCCACTCCTGTTTCAGGCATGGGGCGGCTGGTTCTGCTGTGGGGAGCTGCCGTCTTTCTGCTGGGAGGCTGGATGGCTTTGGGGCAAGGAGGAGCAGGTAATTATTTAAACACCCTCTTCTTGTTGTATTTTGGTTTGTGGTTTGCTTTGCAACCAGGCATTGCGTGAACCGA
ENSG00000205755_Reversed:	promoter	chrX	1212494	1212694	+	AGGACCGGATCAACTCCTGGTTGCAAAGCAAACCACAAACCAAAATACAACAAGAAGAGGGTGTTTAAATAATTACCTGCTCCTCCTTGCCCCAAAGCCATCCAGCCTCCCAGCAGAAAGACGGCAGCTCCCCACAGCAGAACCAGCCGCCCCATGCCTGAAACAGGAGTGGAGAGTGAGGTCCTCAGGGACCTACAACGAACAGATCACTCATGCATTGCGTGAACCGA
ENSG00000205758	promoter	chr21	33641642	33641842	-	AGGACCGGATCAACTGAGACCGGTTGCCATGGCGTTCTGGACAGCCTCGCGAGTCCGACCCCGCCCTTCAGGAGTGACGAGCGGCCTGACCAATGGGAGCAGGGGGCGGGCTCTCTGACGAAGGACTGGAAGGTGGCGGTGGTGAAGGTGCAGGCCGTTGGGGCGGCTCAGAGGCAGGTGAGCCCCGGGAAACGCGTCCTGTGTCTTGGGAAACGCATTGCGTGAACCGA
ENSG00000205758_Reversed:	promoter	chr21	33641642	33641842	+	AGGACCGGATCAACTCGTTTCCCAAGACACAGGACGCGTTTCCCGGGGCTCACCTGCCTCTGAGCCGCCCCAACGGCCTGCACCTTCACCACCGCCACCTTCCAGTCCTTCGTCAGAGAGCCCGCCCCCTGCTCCCATTGGTCAGGCCGCTCGTCACTCCTGAAGGGCGGGGTCGGACTCGCGAGGCTGTCCAGAACGCCATGGCAACCGGTCTCCATTGCGTGAACCGA
ENSG00000205765	promoter	chr5	41904248	41904448	+	AGGACCGGATCAACTGCTGATGTCTCCTCCCACCAACCAGGAGAGGTCCGCCCTAGGCCCCGCCCGTGCCGGGGGATCAGGTGATTGCGGGCCAACACGGTCACGTGACCGGGGCGCACCCGCCGATTGTGGCCATGGCGGCCGCAGTCTCTAGTGTGGTGAGACGAGTGGAAGAGCTCGGGGATCTGGCTCAGGCCCACATACAGCAACTTAGCCATTGCGTGAACCGA
ENSG00000205765_Reversed:	promoter	chr5	41904248	41904448	-	AGGACCGGATCAACTGCTAAGTTGCTGTATGTGGGCCTGAGCCAGATCCCCGAGCTCTTCCACTCGTCTCACCACACTAGAGACTGCGGCCGCCATGGCCACAATCGGCGGGTGCGCCCCGGTCACGTGACCGTGTTGGCCCGCAATCACCTGATCCCCCGGCACGGGCGGGGCCTAGGGCGGACCTCTCCTGGTTGGTGGGAGGAGACATCAGCCATTGCGTGAACCGA
ENSG00000205777	promoter	chrX	49589449	49589649	+	AGGACCGGATCAACTGCGCATGCTCCCTGGGCTCCCGCCTCAGTGCGCATGTTCACTGGGCGTCTTCTGCCCGGCCCCTTCGCCCACGTGAAGAACGCCAGGGAGCTGTGAGGCAGTGCTGTGTGGTTCCTGCCGTCCGGACTCTTTTTCCTCTACTGAGATTCATCTGGTAGGTGTGCAGGCCAGTCATCCCGGGGGCTGAAGTGTGAGTGAGGCATTGCGTGAACCGA
ENSG00000205777_Reversed:	promoter	chrX	49589449	49589649	-	AGGACCGGATCAACTCCTCACTCACACTTCAGCCCCCGGGATGACTGGCCTGCACACCTACCAGATGAATCTCAGTAGAGGAAAAAGAGTCCGGACGGCAGGAACCACACAGCACTGCCTCACAGCTCCCTGGCGTTCTTCACGTGGGCGAAGGGGCCGGGCAGAAGACGCCCAGTGAACATGCGCACTGAGGCGGGAGCCCAGGGAGCATGCGCCATTGCGTGAACCGA
ENSG00000205795	promoter	chr2	10080116	10080316	-	AGGACCGGATCAACTAGCCCGCCCCGGCCGCACCCCCTAGCGTCCCCGCCCCCGGCCGCGCCCCCTCATGGGGGCCCCCTCGGCGGTCCGGGAGGCGGCGGGCGCGCCATGGGCAGCGGCAGCAGCCGGAGCAGCCGGACTCTGAGGCGGCGGCGCAGCCCCGAGAGCCTCCCCGCGGGGCCCGGAGCGGCAGCCCTGGAGGGCGGGACCCGCCGCATTGCGTGAACCGA
ENSG00000205795_Reversed:	promoter	chr2	10080116	10080316	+	AGGACCGGATCAACTCGGCGGGTCCCGCCCTCCAGGGCTGCCGCTCCGGGCCCCGCGGGGAGGCTCTCGGGGCTGCGCCGCCGCCTCAGAGTCCGGCTGCTCCGGCTGCTGCCGCTGCCCATGGCGCGCCCGCCGCCTCCCGGACCGCCGAGGGGGCCCCCATGAGGGGGCGCGGCCGGGGGCGGGGACGCTAGGGGGTGCGGCCGGGGCGGGCTCATTGCGTGAACCGA
ENSG00000205808	promoter	chr9	4662170	4662370	+	AGGACCGGATCAACTTCCCAACGCCAACATCCTCCCCTCTGCTCTCCTCACATTGGAAATTCCAACTCCCTCCCACGTCTCCACCAGGTGTCACAATCGCGCTCTCGCCGGCTCCTCTCCCCGCCCCTCCGGGATGGTAGTGCGGAAGCGGAAGAGGCTGCAGGGCCGGGAAGCCTCTGTTTGGTCCGGCCAGGTCCCGGGATCCGGGCCGCCAGCATTGCGTGAACCGA
ENSG00000205808_Reversed:	promoter	chr9	4662170	4662370	-	AGGACCGGATCAACTCTGGCGGCCCGGATCCCGGGACCTGGCCGGACCAAACAGAGGCTTCCCGGCCCTGCAGCCTCTTCCGCTTCCGCACTACCATCCCGGAGGGGCGGGGAGAGGAGCCGGCGAGAGCGCGATTGTGACACCTGGTGGAGACGTGGGAGGGAGTTGGAATTTCCAATGTGAGGAGAGCAGAGGGGAGGATGTTGGCGTTGGGACATTGCGTGAACCGA
ENSG00000205809	promoter	chr12	10435889	10436089	-	AGGACCGGATCAACTGCACATTGCCTATACCAGGGATCCTGTCAAAATATACACCATTTATAGCTTCTTAAGTGCAGTTATCATAGAGCACAGTCCCTCACATCACACAGCTGCAGAGATGAATAAACAAAGAGGAACCTTCTCAGAAGTGAGTCTGGCCCAGGACCCAAAGCGGCAGCAAAGGAAACCTAAAGGCAATAAAAGCTCCATTTCAGCATTGCGTGAACCGA
ENSG00000205809_Reversed:	promoter	chr12	10435889	10436089	+	AGGACCGGATCAACTCTGAAATGGAGCTTTTATTGCCTTTAGGTTTCCTTTGCTGCCGCTTTGGGTCCTGGGCCAGACTCACTTCTGAGAAGGTTCCTCTTTGTTTATTCATCTCTGCAGCTGTGTGATGTGAGGGACTGTGCTCTATGATAACTGCACTTAAGAAGCTATAAATGGTGTATATTTTGACAGGATCCCTGGTATAGGCAATGTGCCATTGCGTGAACCGA
ENSG00000205810	promoter	chr12	10420472	10420672	-	AGGACCGGATCAACTTTACTCAGCCCCAACACATGCACATTGCCTATACCAGGGATCCTGTCAAAATATACACCATTTATAGCTTCTTAAGTGCAGTTATCATAGAGCACAGTCCCTCACATCACACAGCTGCAGAGATGAGTAAACAAAGAGGAACCTTCTCAGAAGTGAGTCTGGCCCAGGACCCAAAGTGGCAGCAAAGGAAACCTAAAGGCCATTGCGTGAACCGA
ENSG00000205810_Reversed:	promoter	chr12	10420472	10420672	+	AGGACCGGATCAACTGCCTTTAGGTTTCCTTTGCTGCCACTTTGGGTCCTGGGCCAGACTCACTTCTGAGAAGGTTCCTCTTTGTTTACTCATCTCTGCAGCTGTGTGATGTGAGGGACTGTGCTCTATGATAACTGCACTTAAGAAGCTATAAATGGTGTATATTTTGACAGGATCCCTGGTATAGGCAATGTGCATGTGTTGGGGCTGAGTAACATTGCGTGAACCGA
ENSG00000205835	promoter	chr3	190862554	190862754	-	AGGACCGGATCAACTCTCTGGGCGTCACCGGGAGCTCCCGCAGATTAGAACTCGCCTCTCCTAGCTCCTCCCCTCAGTCTCATTTAAAGCTCCCACTGGTTTTACTGAAAAATTGAGTGGGCTCAGTTTCTGCAGCGCTTTCTTCCACTGCAAGATGGTAAGTGAGGAACTGGCGTTAGCTAGTCCGCTGGCAAACTTGGGTCTCTGAAAGTTAACATTGCGTGAACCGA
ENSG00000205835_Reversed:	promoter	chr3	190862554	190862754	+	AGGACCGGATCAACTTTAACTTTCAGAGACCCAAGTTTGCCAGCGGACTAGCTAACGCCAGTTCCTCACTTACCATCTTGCAGTGGAAGAAAGCGCTGCAGAAACTGAGCCCACTCAATTTTTCAGTAAAACCAGTGGGAGCTTTAAATGAGACTGAGGGGAGGAGCTAGGAGAGGCGAGTTCTAATCTGCGGGAGCTCCCGGTGACGCCCAGAGCATTGCGTGAACCGA
ENSG00000205838	promoter	chr5	34839125	34839325	+	AGGACCGGATCAACTCAGCAGAACCCGTAGCGTTCCGTTCCCATGGCAACGGTATTGTCTCCTTGGCCGGACCTGGGCTGCGGAAGGTAACTGGGGACGTCGCAGGCTGTGCAGCTTTCGCGAGGCACCGCTTTGGCGCCCGGACCGAGGTGCGCCAGGGTCAGGAGGCCGACGCAGCGGGAGGAAGCCGCGCCGTCGGGCTCAGGGAGCTGGGACATTGCGTGAACCGA
ENSG00000205838_Reversed:	promoter	chr5	34839125	34839325	-	AGGACCGGATCAACTTCCCAGCTCCCTGAGCCCGACGGCGCGGCTTCCTCCCGCTGCGTCGGCCTCCTGACCCTGGCGCACCTCGGTCCGGGCGCCAAAGCGGTGCCTCGCGAAAGCTGCACAGCCTGCGACGTCCCCAGTTACCTTCCGCAGCCCAGGTCCGGCCAAGGAGACAATACCGTTGCCATGGGAACGGAACGCTACGGGTTCTGCTGCATTGCGTGAACCGA
ENSG00000205846	promoter	chr12	8455874	8456074	+	AGGACCGGATCAACTATTCCTCTTTTGTTTTTTTTAACCCCACGTATCGAAATCACTGGAAACTTTAGTTGTAATTGTGACTTCTTCTTTTGAGGTACACTTAATGTTGGAAGTCTCTTAGTCCTATAAGAGTGTGTAGCAGTTTGTCCCTGAGCTCTAGCTTCTTTAAATGAAGCTGAGTCTCTGGGCAACATCTTTAGGGAGAGAGGTACAAACATTGCGTGAACCGA
ENSG00000205846_Reversed:	promoter	chr12	8455874	8456074	-	AGGACCGGATCAACTTTTGTACCTCTCTCCCTAAAGATGTTGCCCAGAGACTCAGCTTCATTTAAAGAAGCTAGAGCTCAGGGACAAACTGCTACACACTCTTATAGGACTAAGAGACTTCCAACATTAAGTGTACCTCAAAAGAAGAAGTCACAATTACAACTAAAGTTTCCAGTGATTTCGATACGTGGGGTTAAAAAAAACAAAAGAGGAATCATTGCGTGAACCGA
ENSG00000205853	promoter	chr22	32360310	32360510	-	AGGACCGGATCAACTGTGGTCAGCTGGATCTTCCCTTTGCAGTGAACAGATTCTCTGCAGACTCCCAGGTCCCATTCTGTGCTTGTTCCCACGTCCACCTCCCAGTAGTGGCGGCCACAGGTAAAGCGAGGGGAGCCCAGGATGCAAACGGACACGTCAAATCTCTCGGCAAGGTCTTGCCGATTCTGTGTGATGAGCCCACTTCGGACGCTCCTCATTGCGTGAACCGA
ENSG00000205853_Reversed:	promoter	chr22	32360310	32360510	+	AGGACCGGATCAACTAGGAGCGTCCGAAGTGGGCTCATCACACAGAATCGGCAAGACCTTGCCGAGAGATTTGACGTGTCCGTTTGCATCCTGGGCTCCCCTCGCTTTACCTGTGGCCGCCACTACTGGGAGGTGGACGTGGGAACAAGCACAGAATGGGACCTGGGAGTCTGCAGAGAATCTGTTCACTGCAAAGGGAAGATCCAGCTGACCACCATTGCGTGAACCGA
ENSG00000205856	promoter	chr22	32159130	32159330	-	AGGACCGGATCAACTAGGCAACGGCCAGGGCCAGCAGCCTTCAGTCGGTAGCTGGCCGTAGAAGGAGGAGGAGCTCCGACTACATTCTGTCCTTGTGCCTCTTGGACTTTTTTGTGTGTTTAGGTGCCCAATGGGGAGCAAACTGACTTGCTGCCTGGGCCCCAGCGGGGGCCTCAACTGTGACTGCTGCAGGCCAGATGTGGGACCCTGCCATGCATTGCGTGAACCGA
ENSG00000205856_Reversed:	promoter	chr22	32159130	32159330	+	AGGACCGGATCAACTCATGGCAGGGTCCCACATCTGGCCTGCAGCAGTCACAGTTGAGGCCCCCGCTGGGGCCCAGGCAGCAAGTCAGTTTGCTCCCCATTGGGCACCTAAACACACAAAAAAGTCCAAGAGGCACAAGGACAGAATGTAGTCGGAGCTCCTCCTCCTTCTACGGCCAGCTACCGACTGAAGGCTGCTGGCCCTGGCCGTTGCCTCATTGCGTGAACCGA
ENSG00000205857	promoter	chr12	7765150	7765350	+	AGGACCGGATCAACTTCCTTTTGTGAATTGCCACTGGGTGCTCATATTTGTGGCCCACTGACATCCAAAAGATGGATGACATCTACCTTATCTGGTCGGTCATCTCTGTAACCTCCCTACCAAGGACTAATTGGTCTTTAAAACTCCTCAATGCACCGGGCGCGGTGGCTCACGCCTGTAATCCCAGCACTTTGGGAGGCCGAGGCGGGCAGATCCATTGCGTGAACCGA
ENSG00000205857_Reversed:	promoter	chr12	7765150	7765350	-	AGGACCGGATCAACTGATCTGCCCGCCTCGGCCTCCCAAAGTGCTGGGATTACAGGCGTGAGCCACCGCGCCCGGTGCATTGAGGAGTTTTAAAGACCAATTAGTCCTTGGTAGGGAGGTTACAGAGATGACCGACCAGATAAGGTAGATGTCATCCATCTTTTGGATGTCAGTGGGCCACAAATATGAGCACCCAGTGGCAATTCACAAAAGGACATTGCGTGAACCGA
ENSG00000205858	promoter	chr7	16526815	16527015	+	AGGACCGGATCAACTCTGGCTTTTAGTCAACGGGAATGCGGTAACTGTTGGTAACAGAACAACGAGCTGTGCACCAAGCCAAGTCTCTCTTCGGTGCCACCGGCGGGCGAGGCCGGATTAATCACCGCTGCTTCGGCCGCCCATGTGTCCTGATGTCCTGGGACCCGAACCCCGTGCCCCGTACCTTGCGATGCTGGCGCCTACGGAGGGCATCCCATTGCGTGAACCGA
ENSG00000205858_Reversed:	promoter	chr7	16526815	16527015	-	AGGACCGGATCAACTGGATGCCCTCCGTAGGCGCCAGCATCGCAAGGTACGGGGCACGGGGTTCGGGTCCCAGGACATCAGGACACATGGGCGGCCGAAGCAGCGGTGATTAATCCGGCCTCGCCCGCCGGTGGCACCGAAGAGAGACTTGGCTTGGTGCACAGCTCGTTGTTCTGTTACCAACAGTTACCGCATTCCCGTTGACTAAAAGCCAGCATTGCGTGAACCGA
ENSG00000205863	promoter	chr13	23896896	23897096	-	AGGACCGGATCAACTTCATCCATTTCCCACTGCACAGAACGGAGGCTGTGTCCAGGGCCCCAGCAACAAAGGTTTCTCCTCTGGGTTTCTGTTTCCCTCTTTCAGTTCAGTCTGTCATCTGAACCATGAGGATCTGGTGGCTTCTGCTTGCCATTGAAATCTGCACAGGGAACATAAACTCACAGGACACCTGCAGGCAAGGGCACCCTGGAATCCATTGCGTGAACCGA
ENSG00000205863_Reversed:	promoter	chr13	23896896	23897096	+	AGGACCGGATCAACTGATTCCAGGGTGCCCTTGCCTGCAGGTGTCCTGTGAGTTTATGTTCCCTGTGCAGATTTCAATGGCAAGCAGAAGCCACCAGATCCTCATGGTTCAGATGACAGACTGAACTGAAAGAGGGAAACAGAAACCCAGAGGAGAAACCTTTGTTGCTGGGGCCCTGGACACAGCCTCCGTTCTGTGCAGTGGGAAATGGATGACATTGCGTGAACCGA
ENSG00000205864	promoter	chr11	1697119	1697319	+	AGGACCGGATCAACTTGTGTGTCCAGCATCACACCTGATCCTGGGCAGGGATATAAAGGGCCCAGGCTCAGGGAGCTCCATACCTGCACACCTCCCTCTCACCTGCTCCTCTACCTGCTCCACCCTCAATCCACCAGAACCATGGGCTGCTGTGGCTGCTCTGGAGGCTGTGGCTCCGGCTGTGGGGGCTGTGGCTCTGGCTGTGGGGGCTGTGGCATTGCGTGAACCGA
ENSG00000205864_Reversed:	promoter	chr11	1697119	1697319	-	AGGACCGGATCAACTCCACAGCCCCCACAGCCAGAGCCACAGCCCCCACAGCCGGAGCCACAGCCTCCAGAGCAGCCACAGCAGCCCATGGTTCTGGTGGATTGAGGGTGGAGCAGGTAGAGGAGCAGGTGAGAGGGAGGTGTGCAGGTATGGAGCTCCCTGAGCCTGGGCCCTTTATATCCCTGCCCAGGATCAGGTGTGATGCTGGACACACACATTGCGTGAACCGA
ENSG00000205867	promoter	chr11	1598172	1598372	-	AGGACCGGATCAACTGGACCCTGTGTCATGCCTGACATCTGGACAGGTATATAAAGAGCCCAGGCTCAGGGAGCTCCACACCTGCACCTCCCTCTCACCTGCTCCTCTACCTGCTCCACCCTCAATCCACCAGAACCATGGGCTGCTGTGGCTGCTCCAGAGGCTGTGGCTCCGGCTGTGGGGGCTGTGGCTCCAGCTGTGGGGGTTGTGGCTCTCATTGCGTGAACCGA
ENSG00000205867_Reversed:	promoter	chr11	1598172	1598372	+	AGGACCGGATCAACTAGAGCCACAACCCCCACAGCTGGAGCCACAGCCCCCACAGCCGGAGCCACAGCCTCTGGAGCAGCCACAGCAGCCCATGGTTCTGGTGGATTGAGGGTGGAGCAGGTAGAGGAGCAGGTGAGAGGGAGGTGCAGGTGTGGAGCTCCCTGAGCCTGGGCTCTTTATATACCTGTCCAGATGTCAGGCATGACACAGGGTCCCATTGCGTGAACCGA
ENSG00000205869	promoter	chr11	1585166	1585366	-	AGGACCGGATCAACTCCAGCCTCACACATGACCCTGGGCAGGGATATAAAGGGTCCAGGCTCAGGGAGCTCCACACCTGCACCTCCCTCTCACCTGCTCCTCTACCTGCTCCACCCTCAATCCACCAGAACCATGGGCTGTTGCGGCTGCTCCGGAGGCTGTGGCTCCAGCTGTGGGGGCTGTGGCTCCGGCTGTGGGGGCTGTGGCTCCGGCTGCATTGCGTGAACCGA
ENSG00000205869_Reversed:	promoter	chr11	1585166	1585366	+	AGGACCGGATCAACTCAGCCGGAGCCACAGCCCCCACAGCCGGAGCCACAGCCCCCACAGCTGGAGCCACAGCCTCCGGAGCAGCCGCAACAGCCCATGGTTCTGGTGGATTGAGGGTGGAGCAGGTAGAGGAGCAGGTGAGAGGGAGGTGCAGGTGTGGAGCTCCCTGAGCCTGGACCCTTTATATCCCTGCCCAGGGTCATGTGTGAGGCTGGCATTGCGTGAACCGA
ENSG00000205882	promoter	chr8	11996214	11996414	-	AGGACCGGATCAACTCACGGCTGCCTCAGGGGTGTTCAGTGTAGCATATCTACCTGAAGCGAGGCATACCCCAGCCCTGAGAGGTTTGTATAGGACTGTGTGCTCAACCTCTTCTCTCTGTTCCCTGACAGCCGATGTCAGACCCTGCCACTAGCCTCCTTAACAGAAGTTCCCAGCCATGAAGCCTCTCCTTGTTGTGTTTGTCTTTCTTTTCCCATTGCGTGAACCGA
ENSG00000205882_Reversed:	promoter	chr8	11996214	11996414	+	AGGACCGGATCAACTGGAAAAGAAAGACAAACACAACAAGGAGAGGCTTCATGGCTGGGAACTTCTGTTAAGGAGGCTAGTGGCAGGGTCTGACATCGGCTGTCAGGGAACAGAGAGAAGAGGTTGAGCACACAGTCCTATACAAACCTCTCAGGGCTGGGGTATGCCTCGCTTCAGGTAGATATGCTACACTGAACACCCCTGAGGCAGCCGTGCATTGCGTGAACCGA
ENSG00000205899	promoter	chr17	1270460	1270660	+	AGGACCGGATCAACTGGAGCCGGGGACCGTCCGCGTCGCGAGCCGGGCCAAGGCAGTGGGCAGAGGGCAGAGGGCAGAGGGCCGGGGCTGGGGCAGAGGGCGAGTGCCCGGGAAGGCCATGCTGCGGGGCGCGCCAGGACTAGGCCTCACGGCGCGGAAGGGGGCCGAGGACTCTGCGGAGGACTTGGGGGGCCCCTGCCCCGAGCCCGGGGGCGCATTGCGTGAACCGA
ENSG00000205899_Reversed:	promoter	chr17	1270460	1270660	-	AGGACCGGATCAACTCGCCCCCGGGCTCGGGGCAGGGGCCCCCCAAGTCCTCCGCAGAGTCCTCGGCCCCCTTCCGCGCCGTGAGGCCTAGTCCTGGCGCGCCCCGCAGCATGGCCTTCCCGGGCACTCGCCCTCTGCCCCAGCCCCGGCCCTCTGCCCTCTGCCCTCTGCCCACTGCCTTGGCCCGGCTCGCGACGCGGACGGTCCCCGGCTCCCATTGCGTGAACCGA
ENSG00000205903	promoter	chr7	6637232	6637432	+	AGGACCGGATCAACTCGCTTCCCCGCTCCGCGCCGCTGCCCCCGCGTGACCGGAAGTTCCTCCCCCCGCGGGCGCGGGCGGGGCGGGGCCGGCCGGCGGTACTTCCGGTGCCCACGCGCCGCCGTCGCGCAGCTCCCGGGCCGTCACTTTGTGTAGCGCGGGGTCCGCCGCCGGCCCGCAGGCCCCGGCCCCGGTGTCCGGCCCGTGGCTCGGCCCATTGCGTGAACCGA
ENSG00000205903_Reversed:	promoter	chr7	6637232	6637432	-	AGGACCGGATCAACTGGCCGAGCCACGGGCCGGACACCGGGGCCGGGGCCTGCGGGCCGGCGGCGGACCCCGCGCTACACAAAGTGACGGCCCGGGAGCTGCGCGACGGCGGCGCGTGGGCACCGGAAGTACCGCCGGCCGGCCCCGCCCCGCCCGCGCCCGCGGGGGGAGGAACTTCCGGTCACGCGGGGGCAGCGGCGCGGAGCGGGGAAGCGCATTGCGTGAACCGA
ENSG00000205916	promoter	chrY	24833884	24834084	+	AGGACCGGATCAACTGAGCCACCTCCCAGAGCCCCGCAGTCCATGCCTCAGTCGGCCTGCGCTCCTCAGCCTGGCGGTTCTACCTCCGAGGGTTCGCCCGCCCTTGGTTTTCCTTACACCTTAGCCTTTGGCTCCTTTGACCACTCGAAGCCCCACAGCGTGTTCCAGCGGACTTCACCAGCAGACCCAGAAGTGGTGGGTGAAACACTGCCTCTCATTGCGTGAACCGA
ENSG00000205916_Reversed:	promoter	chrY	24833884	24834084	-	AGGACCGGATCAACTAGAGGCAGTGTTTCACCCACCACTTCTGGGTCTGCTGGTGAAGTCCGCTGGAACACGCTGTGGGGCTTCGAGTGGTCAAAGGAGCCAAAGGCTAAGGTGTAAGGAAAACCAAGGGCGGGCGAACCCTCGGAGGTAGAACCGCCAGGCTGAGGAGCGCAGGCCGACTGAGGCATGGACTGCGGGGCTCTGGGAGGTGGCTCCATTGCGTGAACCGA
ENSG00000205922	promoter	chr19	1753040	1753240	+	AGGACCGGATCAACTGAAGCTGAGCTTGCAGTGGGGATCTAGCTCCTGGGGGTCTGTAGGGAACGGGGGGGGGGGGGGACACGTACATTACAGGCGACCGTCCAGCCACACTCCCAGAAACTCCCTGGAGATGGACTTGGGGGTGCCAGGCAGAAAGCCACATCTGGGACTCTGGAGAGAATCACACAGAGACGCGAAATCGGAGACTCTGGGTCCATTGCGTGAACCGA
ENSG00000205922_Reversed:	promoter	chr19	1753040	1753240	-	AGGACCGGATCAACTGACCCAGAGTCTCCGATTTCGCGTCTCTGTGTGATTCTCTCCAGAGTCCCAGATGTGGCTTTCTGCCTGGCACCCCCAAGTCCATCTCCAGGGAGTTTCTGGGAGTGTGGCTGGACGGTCGCCTGTAATGTACGTGTCCCCCCCCCCCCCCGTTCCCTACAGACCCCCAGGAGCTAGATCCCCACTGCAAGCTCAGCTTCCATTGCGTGAACCGA
ENSG00000205923	promoter	chr16	2531145	2531345	-	AGGACCGGATCAACTTCCCCCACACCTCAAAATCATCCTGCAGCAGCTCCCTGGCCCAGCTCTCTCTCACCCTGACCCTGGGCCCCTCTCCCACCACCCAGGGCTAGCCCTGTGGACCAACCATCTCTGCCAGCCCCTCCCCGACCCTCCAGCCAGGGAGGTGGGGCGCTGGCCGGTGAATGGGGCAGGCCAGGCCCAAAGGCTGGCCCAGGGCTCATTGCGTGAACCGA
ENSG00000205923_Reversed:	promoter	chr16	2531145	2531345	+	AGGACCGGATCAACTAGCCCTGGGCCAGCCTTTGGGCCTGGCCTGCCCCATTCACCGGCCAGCGCCCCACCTCCCTGGCTGGAGGGTCGGGGAGGGGCTGGCAGAGATGGTTGGTCCACAGGGCTAGCCCTGGGTGGTGGGAGAGGGGCCCAGGGTCAGGGTGAGAGAGAGCTGGGCCAGGGAGCTGCTGCAGGATGATTTTGAGGTGTGGGGGACATTGCGTGAACCGA
ENSG00000205927	promoter	chr21	33025834	33026034	+	AGGACCGGATCAACTTCCAGGACACGCACATTGTTCCCCGCCCCCGCCCCCGCCACCGCTGCCGCCGTCGCCGCTGCCACCGGGCTATAAAAACCGGCCGAGCCCCTAAAGGTGCGGATGCTTATTATAGATCGACGCGACACCAGCGCCCGGTGCCAGGTTCTCCCCTGAGGCTTTTCGGAGCGAGCTCCTCAAATCGCATCCAGAGTAAGTGTCATTGCGTGAACCGA
ENSG00000205927_Reversed:	promoter	chr21	33025834	33026034	-	AGGACCGGATCAACTACACTTACTCTGGATGCGATTTGAGGAGCTCGCTCCGAAAAGCCTCAGGGGAGAACCTGGCACCGGGCGCTGGTGTCGCGTCGATCTATAATAAGCATCCGCACCTTTAGGGGCTCGGCCGGTTTTTATAGCCCGGTGGCAGCGGCGACGGCGGCAGCGGTGGCGGGGGCGGGGGCGGGGAACAATGTGCGTGTCCTGGACATTGCGTGAACCGA
ENSG00000205929	promoter	chr21	32807579	32807779	-	AGGACCGGATCAACTGCTCAAATTCCCACCCTGTCACCCATACACAGAAACTCATTCTGGTTTTTCTGCCATGTCTAGGCCATACAATGAAAGTCGCTGAAGAAGAATATGAATTTTGCCTGCGGATTTGCTAACACTCGACAATCCTAGGAGGTAAAAGGCAAAAGAGGGGCTGGGTGTGGTGGCTCACGCCTGTAATCCCAGCACTTTGGGAGCATTGCGTGAACCGA
ENSG00000205929_Reversed:	promoter	chr21	32807579	32807779	+	AGGACCGGATCAACTCTCCCAAAGTGCTGGGATTACAGGCGTGAGCCACCACACCCAGCCCCTCTTTTGCCTTTTACCTCCTAGGATTGTCGAGTGTTAGCAAATCCGCAGGCAAAATTCATATTCTTCTTCAGCGACTTTCATTGTATGGCCTAGACATGGCAGAAAAACCAGAATGAGTTTCTGTGTATGGGTGACAGGGTGGGAATTTGAGCCATTGCGTGAACCGA
ENSG00000205937	promoter	chr16	2268059	2268259	-	AGGACCGGATCAACTGGAGACACCTTGAACGTCCCCAGCGCGACTCCCACAAACTGCCTTGACTCTTTAACGCTTCCTCGCTGGCGCCCATTGGGCCAGGCGTTTACGTCATCGCTGCGCGCCGGGCGGCGGCGACTTCCCGCTCCTTGACTCTGACGTCAGAGCGGCGCCGGCCTCGGCGGCTGAGGAAAGCAGGAGGAGGTGGCGGCGGCGGGCATTGCGTGAACCGA
ENSG00000205937_Reversed:	promoter	chr16	2268059	2268259	+	AGGACCGGATCAACTCCCGCCGCCGCCACCTCCTCCTGCTTTCCTCAGCCGCCGAGGCCGGCGCCGCTCTGACGTCAGAGTCAAGGAGCGGGAAGTCGCCGCCGCCCGGCGCGCAGCGATGACGTAAACGCCTGGCCCAATGGGCGCCAGCGAGGAAGCGTTAAAGAGTCAAGGCAGTTTGTGGGAGTCGCGCTGGGGACGTTCAAGGTGTCTCCCATTGCGTGAACCGA
ENSG00000205944	promoter	chrY	23219486	23219686	+	AGGACCGGATCAACTTACCCGGCACAGGAGCCACCTCCCAGAGCCCCGCAGTCCATGCCTCAGTCGGCCTGCGCTCCTCAGCCTGGCGGTTCTACCTCCGAGGGTTCGCCCGCCCTTGGTTTTCCTTACACCTTAGCCTTTGGCTCCTTTGACCACTCGAAGCCCCACAGCGTGTTCCAGCGGACTTCACCAGCAGACCCAGAAGTGGTGGGTGACATTGCGTGAACCGA
ENSG00000205944_Reversed:	promoter	chrY	23219486	23219686	-	AGGACCGGATCAACTTCACCCACCACTTCTGGGTCTGCTGGTGAAGTCCGCTGGAACACGCTGTGGGGCTTCGAGTGGTCAAAGGAGCCAAAGGCTAAGGTGTAAGGAAAACCAAGGGCGGGCGAACCCTCGGAGGTAGAACCGCCAGGCTGAGGAGCGCAGGCCGACTGAGGCATGGACTGCGGGGCTCTGGGAGGTGGCTCCTGTGCCGGGTACATTGCGTGAACCGA
ENSG00000205978	promoter	chr14	24398781	24398981	+	AGGACCGGATCAACTGGCTCTGGGCCCAAAACTTGGGTGGAAGGCAGAGGCCTCCGGGACCCTCCCCGCCCCCTCCTCCCCCCCGCCGGCTCCCCCGCCCTCTCCTCCGCGCCCCTTTAAGCTATCCAGCAGACGGAGACAGAGTTGATCCAGGAGGGGCTGGCAGAGTGCTGGAGGGGGAAGGCTGGGGGCGGAGGGAAGGGCGGCAGGAGCCCCATTGCGTGAACCGA
ENSG00000205978_Reversed:	promoter	chr14	24398781	24398981	-	AGGACCGGATCAACTGGGCTCCTGCCGCCCTTCCCTCCGCCCCCAGCCTTCCCCCTCCAGCACTCTGCCAGCCCCTCCTGGATCAACTCTGTCTCCGTCTGCTGGATAGCTTAAAGGGGCGCGGAGGAGAGGGCGGGGGAGCCGGCGGGGGGGAGGAGGGGGCGGGGAGGGTCCCGGAGGCCTCTGCCTTCCACCCAAGTTTTGGGCCCAGAGCCCATTGCGTGAACCGA
ENSG00000205981	promoter	chr3	180989555	180989755	-	AGGACCGGATCAACTGTTTGCGGCTGCTCCTGCCGTGTTGCGTAGGGCGCCTGTGCTTGAGGTTGGGGGTTGCGTCGCTCTCTGGTAAAGGCGTGCAGGTGTTGGCCGCGGCCTCTGAGCTGGGATGAGCCGTGCTCCCGGTGGAAGCAAGGGAGCCCAGCCGGAGCCATGGTGAGTGCGGCCTTCCGGTCTTCTTGGCGACCTCCGGCCCAGGCCATTGCGTGAACCGA
ENSG00000205981_Reversed:	promoter	chr3	180989555	180989755	+	AGGACCGGATCAACTGCCTGGGCCGGAGGTCGCCAAGAAGACCGGAAGGCCGCACTCACCATGGCTCCGGCTGGGCTCCCTTGCTTCCACCGGGAGCACGGCTCATCCCAGCTCAGAGGCCGCGGCCAACACCTGCACGCCTTTACCAGAGAGCGACGCAACCCCCAACCTCAAGCACAGGCGCCCTACGCAACACGGCAGGAGCAGCCGCAAACCATTGCGTGAACCGA
ENSG00000206013	promoter	chr11	299426	299626	-	AGGACCGGATCAACTCCCTCGGCCCGCAGGCTGTAATTTGTGTTATATATAGCGTTGAGGGGCTGGGCCGGGAGGGCGACAGGGCTATAAGTGAGCGGGTGCCCACCCTCCCAGCACCAGTCTGAGTGTGGAAGAGACGGCGCTGGAACCCATGGACACGGCGTATCCCCGCGAGGACACCCGGGCCCCCACGCCCAGCAAGGCCGGTGCCCACACATTGCGTGAACCGA
ENSG00000206013_Reversed:	promoter	chr11	299426	299626	+	AGGACCGGATCAACTTGTGGGCACCGGCCTTGCTGGGCGTGGGGGCCCGGGTGTCCTCGCGGGGATACGCCGTGTCCATGGGTTCCAGCGCCGTCTCTTCCACACTCAGACTGGTGCTGGGAGGGTGGGCACCCGCTCACTTATAGCCCTGTCGCCCTCCCGGCCCAGCCCCTCAACGCTATATATAACACAAATTACAGCCTGCGGGCCGAGGGCATTGCGTGAACCGA
ENSG00000206026	promoter	chr18	75427533	75427733	-	AGGACCGGATCAACTGTGGGAAGATTCCATCCAGCTTCATAAAATAATACCCAGATCTTCAAGGTTGGCAAAGAAGAGAAAAGCTCCTTGGGAACTTAGTTACCAGGTCTTATAGCACCAGCTCTGTGTCCTCAGAGTCGCTGTCATCAAGGAGACCTCTCACTGGTCACCGCCGCAGCCCCCACATGGACCAGTATGTGTCCACAGCTCCTCCCCATTGCGTGAACCGA
ENSG00000206026_Reversed:	promoter	chr18	75427533	75427733	+	AGGACCGGATCAACTGGGAGGAGCTGTGGACACATACTGGTCCATGTGGGGGCTGCGGCGGTGACCAGTGAGAGGTCTCCTTGATGACAGCGACTCTGAGGACACAGAGCTGGTGCTATAAGACCTGGTAACTAAGTTCCCAAGGAGCTTTTCTCTTCTTTGCCAACCTTGAAGATCTGGGTATTATTTTATGAAGCTGGATGGAATCTTCCCACCATTGCGTGAACCGA
ENSG00000206043	promoter	chr18	74315733	74315933	+	AGGACCGGATCAACTAGCGCAAGGCTTGCAGGGCATGCTGGGAGAGCGCAGGGAACGCTGGGAGAGCGCGGGAAATACTGGGATTGGCTCCCGAGGGCTGTGAGGAGGGCACGAGGGGACACTCCGATGAAGGCAGGGCACGCGGGGCGAGCCGGGAGCGTCTCCTGAGGGCAGCGAGGAGGGAGCTGAGGCACGCGGGCTCTCAATCGACGCCCCATTGCGTGAACCGA
ENSG00000206043_Reversed:	promoter	chr18	74315733	74315933	-	AGGACCGGATCAACTGGGCGTCGATTGAGAGCCCGCGTGCCTCAGCTCCCTCCTCGCTGCCCTCAGGAGACGCTCCCGGCTCGCCCCGCGTGCCCTGCCTTCATCGGAGTGTCCCCTCGTGCCCTCCTCACAGCCCTCGGGAGCCAATCCCAGTATTTCCCGCGCTCTCCCAGCGTTCCCTGCGCTCTCCCAGCATGCCCTGCAAGCCTTGCGCTCATTGCGTGAACCGA
ENSG00000206047	promoter	chr8	6979946	6980146	-	AGGACCGGATCAACTATTAGGACACCTCATCCCAAAAGACCTTTAAATAGGGGAAGTCCACTTGTGCACGGCTGCTCCTTGCTATAGAAGACCTGGGACAGAGGACTGCTGTCTGCCCTCTCTGGTCACCCTGCCTAGCTAGAGGATCTGTAAGTACTACAAAACTTAAACTTTACACTGAGTTTTCATTATTGAAGCTATGCCTCCAATCTGACCATTGCGTGAACCGA
ENSG00000206047_Reversed:	promoter	chr8	6979946	6980146	+	AGGACCGGATCAACTGTCAGATTGGAGGCATAGCTTCAATAATGAAAACTCAGTGTAAAGTTTAAGTTTTGTAGTACTTACAGATCCTCTAGCTAGGCAGGGTGACCAGAGAGGGCAGACAGCAGTCCTCTGTCCCAGGTCTTCTATAGCAAGGAGCAGCCGTGCACAAGTGGACTTCCCCTATTTAAAGGTCTTTTGGGATGAGGTGTCCTAATCATTGCGTGAACCGA
ENSG00000206052	promoter	chr18	69401049	69401249	+	AGGACCGGATCAACTGCCCCGTTCCCCGTCCGCGGCGGCCCTGCAGGCGACCCCGCGTCCCCACCGGCGGGAGCTCGGGGAAGAGCGGGCGGCGGCGCTGCTGCTGGCGGCGGCCGGCTGGATGCGAGACCCGCGCAGACCCGGCGGCGGACGGCGGCTCTCGACTCCGGAGAGCGGATCGCGGGGCGCAGGAGCCCGATCGCGCTGGCCATGGCCATTGCGTGAACCGA
ENSG00000206052_Reversed:	promoter	chr18	69401049	69401249	-	AGGACCGGATCAACTGCCATGGCCAGCGCGATCGGGCTCCTGCGCCCCGCGATCCGCTCTCCGGAGTCGAGAGCCGCCGTCCGCCGCCGGGTCTGCGCGGGTCTCGCATCCAGCCGGCCGCCGCCAGCAGCAGCGCCGCCGCCCGCTCTTCCCCGAGCTCCCGCCGGTGGGGACGCGGGGTCGCCTGCAGGGCCGCCGCGGACGGGGAACGGGGCCATTGCGTGAACCGA
ENSG00000206053	promoter	chr16	1678089	1678289	+	AGGACCGGATCAACTTCCGCGAGCGGCGTCGCCTTCCCCAATCGGCTGCGGGCGCGGCGCCGACCGTTCAAAGCCTAAGTCGTCGGGGGTGGGCGTGAGGGGCGGTGGCCGCGCTGAGATAGGCTGCGGAGGGATGATTGGCGTCTTGGCGCCCAATGGGCGCTGGCGGGCGGCCTTGAGTACCTGCGCTGGGCGGGCGGGAACGGCGCGCGGCGCATTGCGTGAACCGA
ENSG00000206053_Reversed:	promoter	chr16	1678089	1678289	-	AGGACCGGATCAACTCGCCGCGCGCCGTTCCCGCCCGCCCAGCGCAGGTACTCAAGGCCGCCCGCCAGCGCCCATTGGGCGCCAAGACGCCAATCATCCCTCCGCAGCCTATCTCAGCGCGGCCACCGCCCCTCACGCCCACCCCCGACGACTTAGGCTTTGAACGGTCGGCGCCGCGCCCGCAGCCGATTGGGGAAGGCGACGCCGCTCGCGGACATTGCGTGAACCGA
ENSG00000206069	promoter	chr22	24946533	24946733	-	AGGACCGGATCAACTAGACACACCCTCAGACCAGTTCATCAAGCATGCCCTTGCATTGTTCTACAAGCTAAATTATTCCTTCAAAGGAGAGGAGAATTGTATAAGGTCACAGACGTGGATCCAAAGCCGGAGCCTGAGCAGAGGTGGCCACGCTGGAGGGTCTTGACCTAAAGTGTGGTGAGTCTGGAGGGACAAGTGACCTGAGGTGAGGAGTGCATTGCGTGAACCGA
ENSG00000206069_Reversed:	promoter	chr22	24946533	24946733	+	AGGACCGGATCAACTCACTCCTCACCTCAGGTCACTTGTCCCTCCAGACTCACCACACTTTAGGTCAAGACCCTCCAGCGTGGCCACCTCTGCTCAGGCTCCGGCTTTGGATCCACGTCTGTGACCTTATACAATTCTCCTCTCCTTTGAAGGAATAATTTAGCTTGTAGAACAATGCAAGGGCATGCTTGATGAACTGGTCTGAGGGTGTGTCTCATTGCGTGAACCGA
ENSG00000206072	promoter	chr18	63647510	63647710	+	AGGACCGGATCAACTCTGTCTACAGATATAGATATGTATACATTGAACAACCTCAGAACAAGACTAACTAGCTTTCCTTTCTTGGTTTTCATGAGGGAAAACAACTCCAGTAAGGTTTGAAAAGCAGAGAGGGAAATAGTCTCATATGTAAGTACAGTTGGAGCACAGAGAAAATGATATTATCTCTTGCCTCCCTTCCTCCTTCCTACTCTGCCCATTGCGTGAACCGA
ENSG00000206072_Reversed:	promoter	chr18	63647510	63647710	-	AGGACCGGATCAACTGGCAGAGTAGGAAGGAGGAAGGGAGGCAAGAGATAATATCATTTTCTCTGTGCTCCAACTGTACTTACATATGAGACTATTTCCCTCTCTGCTTTTCAAACCTTACTGGAGTTGTTTTCCCTCATGAAAACCAAGAAAGGAAAGCTAGTTAGTCTTGTTCTGAGGTTGTTCAATGTATACATATCTATATCTGTAGACAGCATTGCGTGAACCGA
ENSG00000206073	promoter	chr18	63644157	63644357	-	AGGACCGGATCAACTCCGCTTGTGAAATCTGAAGTTGAGTAACTTCAAATACTAACCACAGAGGGAAAGGCAGCAAGAGGAGAGGCATAAATTTAGGATCTCACCCTTCATTCCACAGACACACACAGCCTCTCTGCCCACCTCTGCTTCCTCTAGGAACACAGGTAAGAGCTTCAAGCCTCTCCAGCTTAATAACATGAATTATTTTTGAGAATCATTGCGTGAACCGA
ENSG00000206073_Reversed:	promoter	chr18	63644157	63644357	+	AGGACCGGATCAACTATTCTCAAAAATAATTCATGTTATTAAGCTGGAGAGGCTTGAAGCTCTTACCTGTGTTCCTAGAGGAAGCAGAGGTGGGCAGAGAGGCTGTGTGTGTCTGTGGAATGAAGGGTGAGATCCTAAATTTATGCCTCTCCTCTTGCTGCCTTTCCCTCTGTGGTTAGTATTTGAAGTTACTCAACTTCAGATTTCACAAGCGGCATTGCGTGAACCGA
ENSG00000206075	promoter	chr18	63476723	63476923	+	AGGACCGGATCAACTTGTACGTATGCATGTAACTCACAGCCCCTTCCTGCCCGAACATGTTGGAGGCCTTTTGGAAGCTGTGCAGACAACAGTAACTTCAGCCTGAATCATTTCTTTCAATTGTGGACAAGCTGCCAAGAGGCTTGAGTAGGAGAGGAGTGCCGCCGAGGCGGGGCGGGGCGGGGCGTGGAGCTGGGCTGGCAGTGGGCGTGGCGCATTGCGTGAACCGA
ENSG00000206075_Reversed:	promoter	chr18	63476723	63476923	-	AGGACCGGATCAACTCGCCACGCCCACTGCCAGCCCAGCTCCACGCCCCGCCCCGCCCCGCCTCGGCGGCACTCCTCTCCTACTCAAGCCTCTTGGCAGCTTGTCCACAATTGAAAGAAATGATTCAGGCTGAAGTTACTGTTGTCTGCACAGCTTCCAAAAGGCCTCCAACATGTTCGGGCAGGAAGGGGCTGTGAGTTACATGCATACGTACACATTGCGTGAACCGA
ENSG00000206077	promoter	chr5	751087	751287	-	AGGACCGGATCAACTCCCCATGCCTGCCTGTGTGTCTCCCGGCAGGTTCTTCTTCAGCACTGTGGCCTCGGCCACAGCTGGCATGCTCTGCCTGATCGCCATCCTGCTGTATGTCCTCGTCCAGTACCTCGTGAACCCCAGGGTGCTCCGCACGGACCCCAGGTATGAAGGTACGTGGCCGCCGCTCTCAAGGGGCCTCATCCTCGCCTCCAGCCCATTGCGTGAACCGA
ENSG00000206077_Reversed:	promoter	chr5	751087	751287	+	AGGACCGGATCAACTGGCTGGAGGCGAGGATGAGGCCCCTTGAGAGCGGCGGCCACGTACCTTCATACCTGGGGTCCGTGCGGAGCACCCTGGGGTTCACGAGGTACTGGACGAGGACATACAGCAGGATGGCGATCAGGCAGAGCATGCCAGCTGTGGCCGAGGCCACAGTGCTGAAGAAGAACCTGCCGGGAGACACACAGGCAGGCATGGGGCATTGCGTGAACCGA
ENSG00000206102	promoter	chr21	31038359	31038559	-	AGGACCGGATCAACTATGAGAAGTCTACCCCACTAATCACTGAGGATGTATAAAAGTCCCAGGGAAGCTGGTGATAGTTGTACTCAGGAAACTTGCCCTTGACCTCCAAACACATCTACAGTTGCTGAACCATGAGCTACTACAGAAGCTATTATGGAGGCCTGGGCTATGGCTATGGAGGCTTTGGTGGCTGGGGCTATGGCTATGGCTGCGGCCATTGCGTGAACCGA
ENSG00000206102_Reversed:	promoter	chr21	31038359	31038559	+	AGGACCGGATCAACTGCCGCAGCCATAGCCATAGCCCCAGCCACCAAAGCCTCCATAGCCATAGCCCAGGCCTCCATAATAGCTTCTGTAGTAGCTCATGGTTCAGCAACTGTAGATGTGTTTGGAGGTCAAGGGCAAGTTTCCTGAGTACAACTATCACCAGCTTCCCTGGGACTTTTATACATCCTCAGTGATTAGTGGGGTAGACTTCTCATCATTGCGTGAACCGA
ENSG00000206104	promoter	chr21	30642775	30642975	+	AGGACCGGATCAACTGCCTGTGGTTTGTCACACCTCCACTGAGACTGATAAAAGACCCAGTATTTTAGTGTTTTTATGCACTAAAACTTATGCTGGCCTCTCAGGCTAGAGACTTAAATCCTGACACAATGAGCTACTATGGCAACTACTACGGAGGACTGGGCTATGGCTATGACTGTAAATATAGTTATACCTCTGGCTTTGGTGCCTTTAGACATTGCGTGAACCGA
ENSG00000206104_Reversed:	promoter	chr21	30642775	30642975	-	AGGACCGGATCAACTTCTAAAGGCACCAAAGCCAGAGGTATAACTATATTTACAGTCATAGCCATAGCCCAGTCCTCCGTAGTAGTTGCCATAGTAGCTCATTGTGTCAGGATTTAAGTCTCTAGCCTGAGAGGCCAGCATAAGTTTTAGTGCATAAAAACACTAAAATACTGGGTCTTTTATCAGTCTCAGTGGAGGTGTGACAAACCACAGGCCATTGCGTGAACCGA
ENSG00000206105	promoter	chr21	30620541	30620741	+	AGGACCGGATCAACTACCAAACGGCCTCATACACTATTGAAGATGTATAAAATTTCATTTGCAGATGGTGACATTCAAACTGAGAAAAATAATTCCCTGATCCACAACTGAAACATCCACTTCTGAACACCATGTCCTACTACAGCCATCTTTCTGGTGGCCTGGGCTGCGGCTTGGCTGTGGCTGTGACTATGGGAAGGACTGTGGCTGTGGCTCATTGCGTGAACCGA
ENSG00000206105_Reversed:	promoter	chr21	30620541	30620741	-	AGGACCGGATCAACTAGCCACAGCCACAGTCCTTCCCATAGTCACAGCCACAGCCAAGCCGCAGCCCAGGCCACCAGAAAGATGGCTGTAGTAGGACATGGTGTTCAGAAGTGGATGTTTCAGTTGTGGATCAGGGAATTATTTTTCTCAGTTTGAATGTCACCATCTGCAAATGAAATTTTATACATCTTCAATAGTGTATGAGGCCGTTTGGTCATTGCGTGAACCGA
ENSG00000206106	promoter	chr21	30590285	30590485	-	AGGACCGGATCAACTTGTGGTTTCCTTCACATATAACTCAGGTTGGATAAAATAATTTGTACAAATCAGGAGAGTCAAATTTCAGAAACTACTATCTGCCTCAATTGAACTCCATCTTCTGACACCATGTGCTACTACCACAACTATTATGGTAGCCTGGACTATGGTTGCAGCTATGGCTCTGAATATGGTAACTCTGGATATGCCTGCAACTTCATTGCGTGAACCGA
ENSG00000206106_Reversed:	promoter	chr21	30590285	30590485	+	AGGACCGGATCAACTAAGTTGCAGGCATATCCAGAGTTACCATATTCAGAGCCATAGCTGCAACCATAGTCCAGGCTACCATAATAGTTGTGGTAGTAGCACATGGTGTCAGAAGATGGAGTTCAATTGAGGCAGATAGTAGTTTCTGAAATTTGACTCTCCTGATTTGTACAAATTATTTTATCCAACCTGAGTTATATGTGAAGGAAACCACACATTGCGTGAACCGA
ENSG00000206107	promoter	chr21	30337581	30337781	-	AGGACCGGATCAACTTCTTGAGAAGCCAACACCCAGGTTTCTGAGTATATAATCGCCGCACCAAAGAATTTAATTTTCAAACTCAGCATGTTGAGTCCTTATGACCATCTTTAAGGATTTTTAGCAATATGCCTCATAGCCACTGCCATTCACTCAGGAGCTTCCACAATGCCCCACCACTCTCTGCCATCACACATGGCACTAATCCTATAACCCATTGCGTGAACCGA
ENSG00000206107_Reversed:	promoter	chr21	30337581	30337781	+	AGGACCGGATCAACTGGTTATAGGATTAGTGCCATGTGTGATGGCAGAGAGTGGTGGGGCATTGTGGAAGCTCCTGAGTGAATGGCAGTGGCTATGAGGCATATTGCTAAAAATCCTTAAAGATGGTCATAAGGACTCAACATGCTGAGTTTGAAAATTAAATTCTTTGGTGCGGCGATTATATACTCAGAAACCTGGGTGTTGGCTTCTCAAGACATTGCGTGAACCGA
ENSG00000206113	promoter	chr4	2418813	2419013	+	AGGACCGGATCAACTGAAACTACAAGTCCCGAAAGGCATGGCGGGGAGGTGGCGCCCAGGGCTTGGCGTCCCGGGCCGCGCCGCGGCGCTGTGTATTGTGGGAGTTGTAGTCCACCCGATGGCGGCGGAGCGTGCCGCCGGTTGCTAGGTGACGACGCCAAACAGCCGCGGCGTCCTGCCTACCGGGAGCTGACGGACGACGACTGCCAACACCTCATTGCGTGAACCGA
ENSG00000206113_Reversed:	promoter	chr4	2418813	2419013	-	AGGACCGGATCAACTAGGTGTTGGCAGTCGTCGTCCGTCAGCTCCCGGTAGGCAGGACGCCGCGGCTGTTTGGCGTCGTCACCTAGCAACCGGCGGCACGCTCCGCCGCCATCGGGTGGACTACAACTCCCACAATACACAGCGCCGCGGCGCGGCCCGGGACGCCAAGCCCTGGGCGCCACCTCCCCGCCATGCCTTTCGGGACTTGTAGTTTCCATTGCGTGAACCGA
ENSG00000206127	promoter	chr15	32454722	32454922	-	AGGACCGGATCAACTCAGTCCACCTAGTAACTGCCGTTACTGCAAGACTGGCCTTTGACCTTACGACCCAGTCCCCTAAGCGTTCTCACCCCGTTTCTGGTTCCTCTGGTCACAGCACAAATTTCCAGCTGGAAGGGGAATGGAGACTATGGGACCTAGGAGCAAGAGGTTCCAGGCTGCCTCACTCCCTTACAGATGTTGACGGTGGGAAAAGCCATTGCGTGAACCGA
ENSG00000206127_Reversed:	promoter	chr15	32454722	32454922	+	AGGACCGGATCAACTGCTTTTCCCACCGTCAACATCTGTAAGGGAGTGAGGCAGCCTGGAACCTCTTGCTCCTAGGTCCCATAGTCTCCATTCCCCTTCCAGCTGGAAATTTGTGCTGTGACCAGAGGAACCAGAAACGGGGTGAGAACGCTTAGGGGACTGGGTCGTAAGGTCAAAGGCCAGTCTTGCAGTAACGGCAGTTACTAGGTGGACTGCATTGCGTGAACCGA
ENSG00000206150	promoter	chr14	21034650	21034850	-	AGGACCGGATCAACTCACCCATCCAACCCTCTTAGCACAGGGGCTCATCAAACTCGGGGACATTCCCTCCTCCCAGACTGATTTTTACCTAGAAACCTTTCTAGCCTCTCCTCATCTCTTGACTGTCTTGGCCTTGGCAAGAAGAATACACGTCCCTACCCAGCTATCTTCAGCTCCTGTCCTTCCTCCCAGCTGCCAGAGAATTGTCAGGTCAGCATTGCGTGAACCGA
ENSG00000206150_Reversed:	promoter	chr14	21034650	21034850	+	AGGACCGGATCAACTCTGACCTGACAATTCTCTGGCAGCTGGGAGGAAGGACAGGAGCTGAAGATAGCTGGGTAGGGACGTGTATTCTTCTTGCCAAGGCCAAGACAGTCAAGAGATGAGGAGAGGCTAGAAAGGTTTCTAGGTAAAAATCAGTCTGGGAGGAGGGAATGTCCCCGAGTTTGATGAGCCCCTGTGCTAAGAGGGTTGGATGGGTGCATTGCGTGAACCGA
ENSG00000206172	promoter	chr16	176597	176797	+	AGGACCGGATCAACTCTCCGCGCCAGCCAATGAGCGCCGCCCGGCCGGGCGTGCCCCCGCGCCCCAAGCATAAACCCTGGCGCGCTCGCGGCCCGGCACTCTTCTGGTCCCCACAGACTCAGAGAGAACCCACCATGGTGCTGTCTCCTGCCGACAAGACCAACGTCAAGGCCGCCTGGGGTAAGGTCGGCGCGCACGCTGGCGAGTATGGTGCGCATTGCGTGAACCGA
ENSG00000206172_Reversed:	promoter	chr16	176597	176797	-	AGGACCGGATCAACTCGCACCATACTCGCCAGCGTGCGCGCCGACCTTACCCCAGGCGGCCTTGACGTTGGTCTTGTCGGCAGGAGACAGCACCATGGTGGGTTCTCTCTGAGTCTGTGGGGACCAGAAGAGTGCCGGGCCGCGAGCGCGCCAGGGTTTATGCTTGGGGCGCGGGGGCACGCCCGGCCGGGCGGCGCTCATTGGCTGGCGCGGAGCATTGCGTGAACCGA
ENSG00000206177	promoter	chr16	165875	166075	+	AGGACCGGATCAACTGCAGGCCGAGGGTCCCCGCGTTCCCGCCGCGCTCGGGCCGATAAGGACGGGCGGGGTGCCCGGAGGCTCTATAAGGAGGCCAGGGCGGCGGGCGCGGCCCCCAGAGCACGTCAGGCGGCGCCATGCTCAGCGCCCAGGAGCGCGCCCAAATCGCGCAGGTCTGGGACCTGATTGCGGGCCACGAGGCGCAATTCGGGGCGCATTGCGTGAACCGA
ENSG00000206177_Reversed:	promoter	chr16	165875	166075	-	AGGACCGGATCAACTCGCCCCGAATTGCGCCTCGTGGCCCGCAATCAGGTCCCAGACCTGCGCGATTTGGGCGCGCTCCTGGGCGCTGAGCATGGCGCCGCCTGACGTGCTCTGGGGGCCGCGCCCGCCGCCCTGGCCTCCTTATAGAGCCTCCGGGCACCCCGCCCGTCCTTATCGGCCCGAGCGCGGCGGGAACGCGGGGACCCTCGGCCTGCCATTGCGTGAACCGA
ENSG00000206181	promoter	chr18	47035342	47035542	-	AGGACCGGATCAACTCTTTGTTGCACAGCAAACTGCAGAGGTCACTCCAGGCTGTGGCTCCACATCCCGAGGAACAAAAGCGGGCCTGCTCAGCTGTCTGCAAGGACGGCCGTTCCAGACCAAGTGGCCTGCTGCTCCGAGGACCCAGCTCGCTCCAGGCTGTGACTCCACATCCCGAGGTCGCTGCCTGGCGACCGGGCAGCGAGGACCGGCCACATTGCGTGAACCGA
ENSG00000206181_Reversed:	promoter	chr18	47035342	47035542	+	AGGACCGGATCAACTTGGCCGGTCCTCGCTGCCCGGTCGCCAGGCAGCGACCTCGGGATGTGGAGTCACAGCCTGGAGCGAGCTGGGTCCTCGGAGCAGCAGGCCACTTGGTCTGGAACGGCCGTCCTTGCAGACAGCTGAGCAGGCCCGCTTTTGTTCCTCGGGATGTGGAGCCACAGCCTGGAGTGACCTCTGCAGTTTGCTGTGCAACAAAGCATTGCGTGAACCGA
ENSG00000206190	promoter	chr15	25863052	25863252	-	AGGACCGGATCAACTGCTGGGCCGGCCAGGCGGCGCGCTGACCGCGGTCTCCGTGCGTCCCGCAGGCGGGGAGCTCGCACCGCCGCGCCCGGGCCGCGAGTGATGATAACCTAAGAGGCCGGCGCGGGCGGGCGTGAGCGGCGGAGGAGCCGGGCGCGGCGACACGCGGCCATGGAGCGGGAGCCGGCGGGGACCGAGGAGCCCGGGCCTCCGGGCATTGCGTGAACCGA
ENSG00000206190_Reversed:	promoter	chr15	25863052	25863252	+	AGGACCGGATCAACTCCCGGAGGCCCGGGCTCCTCGGTCCCCGCCGGCTCCCGCTCCATGGCCGCGTGTCGCCGCGCCCGGCTCCTCCGCCGCTCACGCCCGCCCGCGCCGGCCTCTTAGGTTATCATCACTCGCGGCCCGGGCGCGGCGGTGCGAGCTCCCCGCCTGCGGGACGCACGGAGACCGCGGTCAGCGCGCCGCCTGGCCGGCCCAGCCATTGCGTGAACCGA
ENSG00000206199	promoter	chr3	149792413	149792613	-	AGGACCGGATCAACTGGTGGCTATTGACTACTGCCTTCCGCAGATAAATATTTCCTCCAAAGTAGCTGGTGTCTGTGTTGCCTGATACTGTGGCACTGTGGGACTAGGCTCTTCACATTCTACAACTTACCTTTGAGGCTAGACAGTGACAGCTGCCTCTGGCTATCATTTTTGTCCTTAATTGTGAACCGGAATTTTTCTAGCCATCCAGGAGACATTGCGTGAACCGA
ENSG00000206199_Reversed:	promoter	chr3	149792413	149792613	+	AGGACCGGATCAACTTCTCCTGGATGGCTAGAAAAATTCCGGTTCACAATTAAGGACAAAAATGATAGCCAGAGGCAGCTGTCACTGTCTAGCCTCAAAGGTAAGTTGTAGAATGTGAAGAGCCTAGTCCCACAGTGCCACAGTATCAGGCAACACAGACACCAGCTACTTTGGAGGAAATATTTATCTGCGGAAGGCAGTAGTCAATAGCCACCCATTGCGTGAACCGA
ENSG00000206203	promoter	chr22	19131160	19131360	+	AGGACCGGATCAACTGCTTCCACGGTTCCAGAGACCCTGTTCTCCCTCAGCCCAGTCCCCGCCCCCACTCCTTGGCTTTATGAGTTCATTGGCTGAAGTCACCCGGAGACAATGCTGAGTGTTCCACCCCTGAGTCGAAGCCCAGCCCAGGGCAGCCCAGCCAGACGCCTCCGGTAGTGTAAATGAGGACAATGCCTGCTGGCCCACATGACGGGCATTGCGTGAACCGA
ENSG00000206203_Reversed:	promoter	chr22	19131160	19131360	-	AGGACCGGATCAACTCCCGTCATGTGGGCCAGCAGGCATTGTCCTCATTTACACTACCGGAGGCGTCTGGCTGGGCTGCCCTGGGCTGGGCTTCGACTCAGGGGTGGAACACTCAGCATTGTCTCCGGGTGACTTCAGCCAATGAACTCATAAAGCCAAGGAGTGGGGGCGGGGACTGGGCTGAGGGAGAACAGGGTCTCTGGAACCGTGGAAGCCATTGCGTGAACCGA
ENSG00000206262	promoter	chr3	138947143	138947343	+	AGGACCGGATCAACTTATGGGCTCCACCGAGTTCCGCTTGCGTCAGGCGCCTTCGCCCCTATAGCGGGGCGGCCAGCCGCGCACGGGCGAGTTCATCTCCAAGTCACTTTTTGTAAACGCCCCGCACAGCCTGGACCGGCCTGCCCCCGCCCAGCGAGCCTCAGGGGCCCAGCCGACAGCCAGGCTCACGCGCCCTTGAAATCTGCCGGTACTCGCATTGCGTGAACCGA
ENSG00000206262_Reversed:	promoter	chr3	138947143	138947343	-	AGGACCGGATCAACTCGAGTACCGGCAGATTTCAAGGGCGCGTGAGCCTGGCTGTCGGCTGGGCCCCTGAGGCTCGCTGGGCGGGGGCAGGCCGGTCCAGGCTGTGCGGGGCGTTTACAAAAAGTGACTTGGAGATGAACTCGCCCGTGCGCGGCTGGCCGCCCCGCTATAGGGGCGAAGGCGCCTGACGCAAGCGGAACTCGGTGGAGCCCATACATTGCGTGAACCGA
ENSG00000206384	promoter	chr3	130560248	130560448	+	AGGACCGGATCAACTTTATATAATTTTGTATGCTCTTGTATGTGAGTCTTAATTCCCAAATAATATCCACAACAATTTGTTTATATTTTTGCCTTTTCAGATTTGAAGTTGAAGATTTTTCAGGTCATAATATGATGTTGCTAATTTTGTTCCTCGTGATAATTTGTTCCCATATTTCTGTGAACCAAGATTCCGGTAAGGAAAAACTGGAAAGACATTGCGTGAACCGA
ENSG00000206384_Reversed:	promoter	chr3	130560248	130560448	-	AGGACCGGATCAACTTCTTTCCAGTTTTTCCTTACCGGAATCTTGGTTCACAGAAATATGGGAACAAATTATCACGAGGAACAAAATTAGCAACATCATATTATGACCTGAAAAATCTTCAACTTCAAATCTGAAAAGGCAAAAATATAAACAAATTGTTGTGGATATTATTTGGGAATTAAGACTCACATACAAGAGCATACAAAATTATATAACATTGCGTGAACCGA
ENSG00000206418	promoter	chr18	8609346	8609546	+	AGGACCGGATCAACTCCCGCCGGCAGGGGGCGCCCACCCGCCCGCCTCCGGCCCCTCGCGGCCAGCCGCCCCGCCCGCGCCTGCGCTTCCTGCCCCTCCTCGTCCGGGATGCTGCTGCCGCTACTGCGGAGTAGCTGCTTCCCTTCCTCCTCTCCCGGCGGCGGCGGCGGCAGCGGCGGAGGAGGAGGAGGAGGGGACCCGGGCGCAGAGAGCCGCATTGCGTGAACCGA
ENSG00000206418_Reversed:	promoter	chr18	8609346	8609546	-	AGGACCGGATCAACTCGGCTCTCTGCGCCCGGGTCCCCTCCTCCTCCTCCTCCGCCGCTGCCGCCGCCGCCGCCGGGAGAGGAGGAAGGGAAGCAGCTACTCCGCAGTAGCGGCAGCAGCATCCCGGACGAGGAGGGGCAGGAAGCGCAGGCGCGGGCGGGGCGGCTGGCCGCGAGGGGCCGGAGGCGGGCGGGTGGGCGCCCCCTGCCGGCGGGCATTGCGTGAACCGA
ENSG00000206422	promoter	chr18	7231031	7231231	+	AGGACCGGATCAACTACCCTGACGCACACTCCCTGCCTGCAACAGCCTGGCTTTTAGCAGCTGAGAGGACACGGTCCCTGCCTGGGAGGTGGCAGAGGAGAGTGACTAGAAGGGAAGGTACAATGGGGGCCAGGCAGTCAAGGGCCAGCTCCAAGGATAAGGGCCCCAAGAGGATGCTGTTCACGGGGAGGAGACAGAAGTTTTCTCCGTGGGACCATTGCGTGAACCGA
ENSG00000206422_Reversed:	promoter	chr18	7231031	7231231	-	AGGACCGGATCAACTGTCCCACGGAGAAAACTTCTGTCTCCTCCCCGTGAACAGCATCCTCTTGGGGCCCTTATCCTTGGAGCTGGCCCTTGACTGCCTGGCCCCCATTGTACCTTCCCTTCTAGTCACTCTCCTCTGCCACCTCCCAGGCAGGGACCGTGTCCTCTCAGCTGCTAAAAGCCAGGCTGTTGCAGGCAGGGAGTGTGCGTCAGGGTCATTGCGTGAACCGA
ENSG00000206432	promoter	chr18	5891983	5892183	-	AGGACCGGATCAACTTCTGACTGTCTTCCTCTGCTTTGCAGCAGGAGGAGGTGGCTGAGCAGCTAGTGGGCAGTTGGCGCCCTCCCTGTGCAAGCCTCCATCCCAGAGGCTAGTCCTGCACTCCAGGAGCTCGCCATGATCGCCACCGGCGGCCTGCTAAGGATTTCCGCCAGAAAGCAGGATCCACTCCGCCCCCCAAGCCAGATACCCAAGCGCATTGCGTGAACCGA
ENSG00000206432_Reversed:	promoter	chr18	5891983	5892183	+	AGGACCGGATCAACTCGCTTGGGTATCTGGCTTGGGGGGCGGAGTGGATCCTGCTTTCTGGCGGAAATCCTTAGCAGGCCGCCGGTGGCGATCATGGCGAGCTCCTGGAGTGCAGGACTAGCCTCTGGGATGGAGGCTTGCACAGGGAGGGCGCCAACTGCCCACTAGCTGCTCAGCCACCTCCTCCTGCTGCAAAGCAGAGGAAGACAGTCAGACATTGCGTGAACCGA
ENSG00000206474	promoter	chr6	29439560	29439760	+	AGGACCGGATCAACTATAAGAGAGGTCACCTCTTATCAGACAGGAGACAAGTTGATGGAGAAAAAGATCTGCTATGAGGGAAAATTCTGTCTCCAGCCCTGCAGGAAGAATTGGAAAATCAGAAAAGAGTGAAAAGGGAGCTAGACTGACTTAATCTTCAGCCCAGGTAAAACTGGAAAGACAGTTTAACATGTTCTTTAGAATGATAGGCACTACATTGCGTGAACCGA
ENSG00000206474_Reversed:	promoter	chr6	29439560	29439760	-	AGGACCGGATCAACTTAGTGCCTATCATTCTAAAGAACATGTTAAACTGTCTTTCCAGTTTTACCTGGGCTGAAGATTAAGTCAGTCTAGCTCCCTTTTCACTCTTTTCTGATTTTCCAATTCTTCCTGCAGGGCTGGAGACAGAATTTTCCCTCATAGCAGATCTTTTTCTCCATCAACTTGTCTCCTGTCTGATAAGAGGTGACCTCTCTTATCATTGCGTGAACCGA
ENSG00000206483	promoter	chr3	126572489	126572689	-	AGGACCGGATCAACTTTAAGAGGGTGGATTGAAAACAAATGTAATAATACTGTCTACCGAAGGTCCTCTCAGATTGCAGCGGGATGTTTCATGAAAGCCTAGACCCGGAAGAATAGGAGGATAGGAGACTGCAGCAGCTGACCTCTGGAAGCCAGAGCTGGATGAGGGACCTGAGCGAGAGGAGACTTGGGCAGCCGGAGCTGAAAGCTGAGCAGCATTGCGTGAACCGA
ENSG00000206483_Reversed:	promoter	chr3	126572489	126572689	+	AGGACCGGATCAACTCTGCTCAGCTTTCAGCTCCGGCTGCCCAAGTCTCCTCTCGCTCAGGTCCCTCATCCAGCTCTGGCTTCCAGAGGTCAGCTGCTGCAGTCTCCTATCCTCCTATTCTTCCGGGTCTAGGCTTTCATGAAACATCCCGCTGCAATCTGAGAGGACCTTCGGTAGACAGTATTATTACATTTGTTTTCAATCCACCCTCTTAACATTGCGTGAACCGA
ENSG00000206503	promoter	chr6	29942343	29942543	+	AGGACCGGATCAACTCCCAGCCTTGGGGATTCCCCAACTCCGCAGTTTCTTTTCTCCCTCTCCCAACCTACGTAGGGTCCTTCATCCTGGATACTCACGACGCGGACCCAGTTCTCACTCCCATTGGGTGTCGGGTTTCCAGAGAAGCCAATCAGTGTCGTCGCGGTCGCTGTTCTAAAGCCCGCACGCACCCACCGGGACTCAGATTCTCCCCACATTGCGTGAACCGA
ENSG00000206503_Reversed:	promoter	chr6	29942343	29942543	-	AGGACCGGATCAACTTGGGGAGAATCTGAGTCCCGGTGGGTGCGTGCGGGCTTTAGAACAGCGACCGCGACGACACTGATTGGCTTCTCTGGAAACCCGACACCCAATGGGAGTGAGAACTGGGTCCGCGTCGTGAGTATCCAGGATGAAGGACCCTACGTAGGTTGGGAGAGGGAGAAAAGAAACTGCGGAGTTGGGGAATCCCCAAGGCTGGGCATTGCGTGAACCGA
ENSG00000206527	promoter	chr3	123584942	123585142	-	AGGACCGGATCAACTGGCTCCGCCCCGCGGCCCTGGCCCCGCCTGCCCCTCGTCCCTTCCTCCGCCCCCTCTCCTCGCGTAGTCCGGCCCGAGCCGCTCGCGCTAGGAGAGCGGGCTTCGGGCACTTGACATGGCGGCAGTGGCGGCGACTGCAGCAGCGAAGGGGAATGGGGGCGGCGGTGGCAGGGCCGGGGCCGGGGACGCCAGCGGCACGCCATTGCGTGAACCGA
ENSG00000206527_Reversed:	promoter	chr3	123584942	123585142	+	AGGACCGGATCAACTGCGTGCCGCTGGCGTCCCCGGCCCCGGCCCTGCCACCGCCGCCCCCATTCCCCTTCGCTGCTGCAGTCGCCGCCACTGCCGCCATGTCAAGTGCCCGAAGCCCGCTCTCCTAGCGCGAGCGGCTCGGGCCGGACTACGCGAGGAGAGGGGGCGGAGGAAGGGACGAGGGGCAGGCGGGGCCAGGGCCGCGGGGCGGAGCCCATTGCGTGAACCGA
ENSG00000206530	promoter	chr3	113441463	113441663	-	AGGACCGGATCAACTTTGAACCAGTGTCATGAGGCGGAGAAGGCCCGACCAAAGGGCGGATAGGTACCGGGTTCCCGGAGAGCTGGACGCCGGCCGCGCATGCGCCCCACGGCCCGCCCTGGTTCCGCCTCCCTGGAAGAGGGGTGGCGTTGTCTCGGTAACCGGAGTAAACGGAGGCCTCCGGCAGACGCTGTGAAGAGAGGAGCCGCGGCGGTCATTGCGTGAACCGA
ENSG00000206530_Reversed:	promoter	chr3	113441463	113441663	+	AGGACCGGATCAACTACCGCCGCGGCTCCTCTCTTCACAGCGTCTGCCGGAGGCCTCCGTTTACTCCGGTTACCGAGACAACGCCACCCCTCTTCCAGGGAGGCGGAACCAGGGCGGGCCGTGGGGCGCATGCGCGGCCGGCGTCCAGCTCTCCGGGAACCCGGTACCTATCCGCCCTTTGGTCGGGCCTTCTCCGCCTCATGACACTGGTTCAACATTGCGTGAACCGA
ENSG00000206531	promoter	chr3	112845737	112845937	-	AGGACCGGATCAACTCATTTCCCATCAGTGGTTAATCAGTCAAAAACATATAGAATGACAGCAAAAATTAAAGATAAGCAAGATAATGAAGAAATATGTTTTGCAATCCTGTTGAAGACAGAATAAGCAAAAGTGACCAAGAGAAACAGATTCACCAAGTCTGTTGATTGATTTAAAGTGGATTTATGTTTAAGTAGAAAACCACTCCAAAAGCACATTGCGTGAACCGA
ENSG00000206531_Reversed:	promoter	chr3	112845737	112845937	+	AGGACCGGATCAACTTGCTTTTGGAGTGGTTTTCTACTTAAACATAAATCCACTTTAAATCAATCAACAGACTTGGTGAATCTGTTTCTCTTGGTCACTTTTGCTTATTCTGTCTTCAACAGGATTGCAAAACATATTTCTTCATTATCTTGCTTATCTTTAATTTTTGCTGTCATTCTATATGTTTTTGACTGATTAACCACTGATGGGAAATGCATTGCGTGAACCGA
ENSG00000206535	promoter	chr3	100401386	100401586	+	AGGACCGGATCAACTAGGGCGCTCAAGAGATCCGAGTGGAAGAAAAAGCAGCGGCACAGCACTGGAATGGGCGGGAGTGGCAGAAGAGTTGTGAAGGCTATTGGCTAGCAAGGGTGGTGGGCGGGGCGTAGACCGAGCTACCCAGTTTACTGGTCGATTTCGGATCCAGTTTTCCAGTTATAGCCACGTTGGCACCTCTTGAACCTCTGTGGCCGCATTGCGTGAACCGA
ENSG00000206535_Reversed:	promoter	chr3	100401386	100401586	-	AGGACCGGATCAACTCGGCCACAGAGGTTCAAGAGGTGCCAACGTGGCTATAACTGGAAAACTGGATCCGAAATCGACCAGTAAACTGGGTAGCTCGGTCTACGCCCCGCCCACCACCCTTGCTAGCCAATAGCCTTCACAACTCTTCTGCCACTCCCGCCCATTCCAGTGCTGTGCCGCTGCTTTTTCTTCCACTCGGATCTCTTGAGCGCCCTCATTGCGTGAACCGA
ENSG00000206538	promoter	chr3	86990760	86990960	-	AGGACCGGATCAACTAGATGAAGGTGCCCGCGCATGGGCCCCCGCTGATTGCCAGTCCCTCCCGACCCCGCGCCCCGCGCGGAGCCCGAGGCCGCCGAGGACCCGCCTTCGCCGCAGTAGCAGCTGGAGCAGCGACAGAGGCGGCAGCTGCGGCGGCGGCGGCGCCCGCGCCCCTCGCGCCAGCGCGTAGAGCGGCGGCGGCAGCTCGGGGGCCGCATTGCGTGAACCGA
ENSG00000206538_Reversed:	promoter	chr3	86990760	86990960	+	AGGACCGGATCAACTCGGCCCCCGAGCTGCCGCCGCCGCTCTACGCGCTGGCGCGAGGGGCGCGGGCGCCGCCGCCGCCGCAGCTGCCGCCTCTGTCGCTGCTCCAGCTGCTACTGCGGCGAAGGCGGGTCCTCGGCGGCCTCGGGCTCCGCGCGGGGCGCGGGGTCGGGAGGGACTGGCAATCAGCGGGGGCCCATGCGCGGGCACCTTCATCTCATTGCGTGAACCGA
ENSG00000206549	promoter	chr3	46717743	46717943	-	AGGACCGGATCAACTACTAGGAGCATCCCCACCCAGCTCACCAGAGGCCGCGGCATGCGGCCAACAGGGGGCGCCGTCGTGGGGGCGGCACTGGGAGCGCCTTCCGGAGAGACGCAGTCGGCTGCCACCCCGGGATGGGTCGCTGGTGCCAGACCGTCGCGCGCGGGCAGCGCCCCCGGACGTCTGCCCCCTCCCGCGCCGGTGCCCTGCTGCTGCATTGCGTGAACCGA
ENSG00000206549_Reversed:	promoter	chr3	46717743	46717943	+	AGGACCGGATCAACTCAGCAGCAGGGCACCGGCGCGGGAGGGGGCAGACGTCCGGGGGCGCTGCCCGCGCGCGACGGTCTGGCACCAGCGACCCATCCCGGGGTGGCAGCCGACTGCGTCTCTCCGGAAGGCGCTCCCAGTGCCGCCCCCACGACGGCGCCCCCTGTTGGCCGCATGCCGCGGCCTCTGGTGAGCTGGGTGGGGATGCTCCTAGTCATTGCGTGAACCGA
ENSG00000206557	promoter	chr3	32817907	32818107	+	AGGACCGGATCAACTGACGTGGCGAGGCCAAGCGGGCAGCGCTGCTCTGGTGCCGGCTCCCGGATTGCAGGCCTAATCGATGCATTTTTCTGAGTGAGTCGGTGACTCCCCCACCCACCTCGTCCGCTCTCTCCTCCTCCTCCTCCTCTTCCTCTCTGGTCTCCTCCCTCCTCCGGGCTGGGTTGCAAATGGCTTCGTTCCCCGAGACCGATTTCCATTGCGTGAACCGA
ENSG00000206557_Reversed:	promoter	chr3	32817907	32818107	-	AGGACCGGATCAACTGAAATCGGTCTCGGGGAACGAAGCCATTTGCAACCCAGCCCGGAGGAGGGAGGAGACCAGAGAGGAAGAGGAGGAGGAGGAGGAGAGAGCGGACGAGGTGGGTGGGGGAGTCACCGACTCACTCAGAAAAATGCATCGATTAGGCCTGCAATCCGGGAGCCGGCACCAGAGCAGCGCTGCCCGCTTGGCCTCGCCACGTCCATTGCGTGAACCGA
ENSG00000206559	promoter	chr3	28349106	28349306	+	AGGACCGGATCAACTAGGAGTGGCGCGCGGCGTACTACATGTCCCGTGAGCCTCCGCGGCGGGACGGGGCGGGGCCGCGGGACGCCAGGAGGCGGAGGCGGAGTGGAGTTAGGTAAGAGCGTTACCAGCCGTCTTGTCTGTTGGGCCGAGGTCCCCCTTCAGGGGCGCCCTCTGGTGCGTCTTTTTCACTCAGTGTCCTTTTGGGGGGTCCCCGGCATTGCGTGAACCGA
ENSG00000206559_Reversed:	promoter	chr3	28349106	28349306	-	AGGACCGGATCAACTCCGGGGACCCCCCAAAAGGACACTGAGTGAAAAAGACGCACCAGAGGGCGCCCCTGAAGGGGGACCTCGGCCCAACAGACAAGACGGCTGGTAACGCTCTTACCTAACTCCACTCCGCCTCCGCCTCCTGGCGTCCCGCGGCCCCGCCCCGTCCCGCCGCGGAGGCTCACGGGACATGTAGTACGCCGCGCGCCACTCCTCATTGCGTGAACCGA
ENSG00000206560	promoter	chr3	15859412	15859612	-	AGGACCGGATCAACTCTCGGCGGCGGCGGCGGCGGCGGCGGCGGCGGGCGGCCGGGGAGGCGGCGCCGCCCCCTGCCCGCAGGTCTTCTCAGCGCAGTCGGCCGCGGACCCGCTGGTCCCGGGCAGCGGCCAAGGCTACTGGGGCGGGAGCAGTGGGCCGGTCGGCGGCGGCAGCGGCAGCGGCGGAGGAGGAGGAGGCTGGAGTGGGCGCGGAGCATTGCGTGAACCGA
ENSG00000206560_Reversed:	promoter	chr3	15859412	15859612	+	AGGACCGGATCAACTCTCCGCGCCCACTCCAGCCTCCTCCTCCTCCGCCGCTGCCGCTGCCGCCGCCGACCGGCCCACTGCTCCCGCCCCAGTAGCCTTGGCCGCTGCCCGGGACCAGCGGGTCCGCGGCCGACTGCGCTGAGAAGACCTGCGGGCAGGGGGCGGCGCCGCCTCCCCGGCCGCCCGCCGCCGCCGCCGCCGCCGCCGCCGCCGAGCATTGCGTGAACCGA
ENSG00000206561	promoter	chr3	15498509	15498709	-	AGGACCGGATCAACTTGGCCAACTCCCACCCCTAATGCCAAACAGGCCAGGCACTGGGAGCACTCAGAGGCGTGACGAATCTCAGCCTGTCTCCGGCTAGTGTTCCCTGGCCAGTCCGCTTTGGGCCCTGCCTCACAATGACGGGCTCATCATTCAGCCTCGCTCATCTGCTCATCATTTCAGGACTGCTCTGTTACTCGGCAGGCTGCTTGGGTCATTGCGTGAACCGA
ENSG00000206561_Reversed:	promoter	chr3	15498509	15498709	+	AGGACCGGATCAACTACCCAAGCAGCCTGCCGAGTAACAGAGCAGTCCTGAAATGATGAGCAGATGAGCGAGGCTGAATGATGAGCCCGTCATTGTGAGGCAGGGCCCAAAGCGGACTGGCCAGGGAACACTAGCCGGAGACAGGCTGAGATTCGTCACGCCTCTGAGTGCTCCCAGTGCCTGGCCTGTTTGGCATTAGGGGTGGGAGTTGGCCACATTGCGTGAACCGA
ENSG00000206562	promoter	chr3	15427336	15427536	-	AGGACCGGATCAACTCGGAAGTGGCGGGGGCGGTGCCATGGCAAAAGAACTCCCGGATAATCCGAATTCGTGGTCCTCAGAATTGGTTTAGGGTTGTTTCGCGGTTCTTCCCGTATTCTGCCTCCGAGGCCCAGTGGGGCTGGCTGTGGGGTGAGTGCGCCTGGCCCTAGCCCTGCAGGTGAATTTAGGAACTGATGACGGTGAGCCCTGAGCGTCATTGCGTGAACCGA
ENSG00000206562_Reversed:	promoter	chr3	15427336	15427536	+	AGGACCGGATCAACTACGCTCAGGGCTCACCGTCATCAGTTCCTAAATTCACCTGCAGGGCTAGGGCCAGGCGCACTCACCCCACAGCCAGCCCCACTGGGCCTCGGAGGCAGAATACGGGAAGAACCGCGAAACAACCCTAAACCAATTCTGAGGACCACGAATTCGGATTATCCGGGAGTTCTTTTGCCATGGCACCGCCCCCGCCACTTCCGCATTGCGTGAACCGA
ENSG00000206579	promoter	chr8	55102368	55102568	+	AGGACCGGATCAACTAGGAGGGGGAGCCGCACCGCCTGGGAGGGAAGCCGGGGCGAGGCGAGGAGGTGGCGGGAGGAGGAGACAGCGGGGAAAGGTGTCAGATAAAGGAGGGCTCTCCTCCGGTGTGGAGGCATCATGGCCGCTAAATCAGACGGGAGGCTGAAAATGAAGAAAAGCAGCGACGTGGCGTTCACCCCGCTGCAGAACTCGGACCACATTGCGTGAACCGA
ENSG00000206579_Reversed:	promoter	chr8	55102368	55102568	-	AGGACCGGATCAACTTGGTCCGAGTTCTGCAGCGGGGTGAACGCCACGTCGCTGCTTTTCTTCATTTTCAGCCTCCCGTCTGATTTAGCGGCCATGATGCCTCCACACCGGAGGAGAGCCCTCCTTTATCTGACACCTTTCCCCGCTGTCTCCTCCTCCCGCCACCTCCTCGCCTCGCCCCGGCTTCCCTCCCAGGCGGTGCGGCTCCCCCTCCTCATTGCGTGAACCGA
ENSG00000211445	promoter	chr5	151020490	151020690	+	AGGACCGGATCAACTAAATCCCAGCCGCCTAGCGATTGGCTGCAAGGGTCTCGGCTTGGCCGCGGATTGGTCACACCCGAGGGCTTGAAAGGTGGCTGGGAGCGCCGGACACCTCAGACGGACGGTGGCCAGGGATCAGGCAGCGGCTCAGGCGACCCTGAGTGTGCCCCCACCCCGCCATGGCCCGGCTGCTGCAGGCGTCCTGCCTGCTTTCCCATTGCGTGAACCGA
ENSG00000211445_Reversed:	promoter	chr5	151020490	151020690	-	AGGACCGGATCAACTGGAAAGCAGGCAGGACGCCTGCAGCAGCCGGGCCATGGCGGGGTGGGGGCACACTCAGGGTCGCCTGAGCCGCTGCCTGATCCCTGGCCACCGTCCGTCTGAGGTGTCCGGCGCTCCCAGCCACCTTTCAAGCCCTCGGGTGTGACCAATCCGCGGCCAAGCCGAGACCCTTGCAGCCAATCGCTAGGCGGCTGGGATTTCATTGCGTGAACCGA
ENSG00000211448	promoter	chr14	80211402	80211602	-	AGGACCGGATCAACTTTCCCCTTCTCCCCCAACCCCCAACCTTCCCCCTTACCTCCCCCACCCCCTTTATCACCACCCCCCTTTTAAATAAGAGGGTGAAGGGGAACCAGAGCGCACAAGGGAACTGACTCAGGAGGCAGAGAAGATGGGCATCCTCAGCGTAGACTTGCTGATCACACTGCAAATTCTGCCAGTTTTTTTCTCCAACTGCCTCTCATTGCGTGAACCGA
ENSG00000211448_Reversed:	promoter	chr14	80211402	80211602	+	AGGACCGGATCAACTAGAGGCAGTTGGAGAAAAAAACTGGCAGAATTTGCAGTGTGATCAGCAAGTCTACGCTGAGGATGCCCATCTTCTCTGCCTCCTGAGTCAGTTCCCTTGTGCGCTCTGGTTCCCCTTCACCCTCTTATTTAAAAGGGGGGTGGTGATAAAGGGGGTGGGGGAGGTAAGGGGGAAGGTTGGGGGTTGGGGGAGAAGGGGAACATTGCGTGAACCGA
ENSG00000211450	promoter	chr11	57741298	57741498	+	AGGACCGGATCAACTTCCTGCTGTGTTCACCATCCCAGCGTCCCCTGTCCCCTCCACCCGAAGCGATGGGTGGTTCCGTCAGGCGCTTCCCGCACCTTCCCGCTCCCTGCTTGCAAAGTGGTTGTGCCCCAAGGTCCGCCTCCAGGCCACGTGGGTGCTGCGGGCCAAGCTTTCCCTTCCTTTGAGAGAGGTTTCCGCTGTAGGAGCAGAGCTTCCATTGCGTGAACCGA
ENSG00000211450_Reversed:	promoter	chr11	57741298	57741498	-	AGGACCGGATCAACTGAAGCTCTGCTCCTACAGCGGAAACCTCTCTCAAAGGAAGGGAAAGCTTGGCCCGCAGCACCCACGTGGCCTGGAGGCGGACCTTGGGGCACAACCACTTTGCAAGCAGGGAGCGGGAAGGTGCGGGAAGCGCCTGACGGAACCACCCATCGCTTCGGGTGGAGGGGACAGGGGACGCTGGGATGGTGAACACAGCAGGACATTGCGTGAACCGA
ENSG00000211452	promoter	chr1	53894047	53894247	+	AGGACCGGATCAACTTTTTCTATCTCATGACAGAAAGGCAAACATCTTCTGACCTGACTCCTTCCCCTGACCCGGGGTTGGCTGCTCCTACCCTGCACCTTCATTCAGCTCCGCCCAGTGTTGCCTGGCTGCAGCCTCTCTGCCCATAGAACTCAGAGCTTACTCTGGCTTTGCCGAGATGGGGCTGCCCCAGCCAGGGCTGTGGCTGAAGAGGCCATTGCGTGAACCGA
ENSG00000211452_Reversed:	promoter	chr1	53894047	53894247	-	AGGACCGGATCAACTGCCTCTTCAGCCACAGCCCTGGCTGGGGCAGCCCCATCTCGGCAAAGCCAGAGTAAGCTCTGAGTTCTATGGGCAGAGAGGCTGCAGCCAGGCAACACTGGGCGGAGCTGAATGAAGGTGCAGGGTAGGAGCAGCCAACCCCGGGTCAGGGGAAGGAGTCAGGTCAGAAGATGTTTGCCTTTCTGTCATGAGATAGAAAACATTGCGTGAACCGA
ENSG00000211454	promoter	chr1	19274034	19274234	-	AGGACCGGATCAACTGTGGGCGGCGTTGGGCACCTTTGGCCGCGCCCTCCGCTCCACCACCGGTGGGCGCGGCCCGAGCCAGTCCCTAAAGCCACGAGGCCGCCCGCTCCGAGCCTGGTGCTTCCGACCGCTGCGCGCGGCTCCTGGGCTGTCACAGTCTCCCGTTGCCGCCGTCATGTCCCGGCAGCTGTCGCGGGCCCGGCCAGCCACGGTGCCATTGCGTGAACCGA
ENSG00000211454_Reversed:	promoter	chr1	19274034	19274234	+	AGGACCGGATCAACTGCACCGTGGCTGGCCGGGCCCGCGACAGCTGCCGGGACATGACGGCGGCAACGGGAGACTGTGACAGCCCAGGAGCCGCGCGCAGCGGTCGGAAGCACCAGGCTCGGAGCGGGCGGCCTCGTGGCTTTAGGGACTGGCTCGGGCCGCGCCCACCGGTGGTGGAGCGGAGGGCGCGGCCAAAGGTGCCCAACGCCGCCCACCATTGCGTGAACCGA
ENSG00000211455	promoter	chr12	27244067	27244267	+	AGGACCGGATCAACTGGAAGACGGGCGTTGACGACAGAAGGCTACTTCCGGCTGTGGTGCGTATGACGTCAGGGCGAGTCGGACCGACCCAGCCACCGAGAAGCCGAGGAGGCAAGGCTCGCGAGAGTTCAGGGAGGCCGCCCTGAGATTCCGGCGAGGCCGCGGGTCCCACCTCCCGGGGGCGGGGCGAGGGCGGAGCGGGGAGAAGGGAGCTGCATTGCGTGAACCGA
ENSG00000211455_Reversed:	promoter	chr12	27244067	27244267	-	AGGACCGGATCAACTCAGCTCCCTTCTCCCCGCTCCGCCCTCGCCCCGCCCCCGGGAGGTGGGACCCGCGGCCTCGCCGGAATCTCAGGGCGGCCTCCCTGAACTCTCGCGAGCCTTGCCTCCTCGGCTTCTCGGTGGCTGGGTCGGTCCGACTCGCCCTGACGTCATACGCACCACAGCCGGAAGTAGCCTTCTGTCGTCAACGCCCGTCTTCCCATTGCGTGAACCGA
ENSG00000211456	promoter	chr3	45689148	45689348	+	AGGACCGGATCAACTTTTTGCCCTTGCGCCGCGCTCCCGCTGCTCTGCCTTTCCCCAAAACGCGCCCCACCAATCCGCAGCGGCTTCGTCACGGCGCTCTTCGTCGCACTCCAACCCGCCGCGTCGGCGGCATCTCTCGCGTGCTCTTGCTTGCGCACTAATTTGTCCTCCACCGCCTCCCGTTCAGGCCGGCTCTCCTGCGGGGCGGGGAAAGGCATTGCGTGAACCGA
ENSG00000211456_Reversed:	promoter	chr3	45689148	45689348	-	AGGACCGGATCAACTCCTTTCCCCGCCCCGCAGGAGAGCCGGCCTGAACGGGAGGCGGTGGAGGACAAATTAGTGCGCAAGCAAGAGCACGCGAGAGATGCCGCCGACGCGGCGGGTTGGAGTGCGACGAAGAGCGCCGTGACGAAGCCGCTGCGGATTGGTGGGGCGCGTTTTGGGGAAAGGCAGAGCAGCGGGAGCGCGGCGCAAGGGCAAAACATTGCGTGAACCGA
ENSG00000211460	promoter	chr2	121755574	121755774	+	AGGACCGGATCAACTAGCGGACGGCGCCTCAGGCAGCGCGGCGGACAGCCCGTCCTCCGGCGCGCCGCGAGCCTCGGAGGACCCTAGCGACGGTCGTGGCGTAAGACCGGGGGGACGCGGCGGTAGCGGCGGCCGTTGCGATTGATTGCGCTGGTTGCCTGCGGCGTCCACTTCCTTGGCCGCCCTTGCTACACTGGCTGATTGTTGTGCAGCCGCATTGCGTGAACCGA
ENSG00000211460_Reversed:	promoter	chr2	121755574	121755774	-	AGGACCGGATCAACTCGGCTGCACAACAATCAGCCAGTGTAGCAAGGGCGGCCAAGGAAGTGGACGCCGCAGGCAACCAGCGCAATCAATCGCAACGGCCGCCGCTACCGCCGCGTCCCCCCGGTCTTACGCCACGACCGTCGCTAGGGTCCTCCGAGGCTCGCGGCGCGCCGGAGGACGGGCTGTCCGCCGCGCTGCCTGAGGCGCCGTCCGCTCATTGCGTGAACCGA
ENSG00000211584	promoter	chr12	47773129	47773329	+	AGGACCGGATCAACTCGGGCGGCCTCCGGCCGGGGAGGGCGCTGTGCGGGCGGCGCTGGGGGCGGGCCGGGGGCGGAGCGCGGGGCGCCGGCTGCTCTGGCGGCTCCCGCGGCTCCGGCTGGCGGCTTCGGGCCCTGCACCTGTGACTCTCGGCCGCGCTCGCCCTCGGCCCGCCCGGCGCCGCAGCCCCATGGCCCCGTCCAGGCTGCAGCTCGCATTGCGTGAACCGA
ENSG00000211584_Reversed:	promoter	chr12	47773129	47773329	-	AGGACCGGATCAACTCGAGCTGCAGCCTGGACGGGGCCATGGGGCTGCGGCGCCGGGCGGGCCGAGGGCGAGCGCGGCCGAGAGTCACAGGTGCAGGGCCCGAAGCCGCCAGCCGGAGCCGCGGGAGCCGCCAGAGCAGCCGGCGCCCCGCGCTCCGCCCCCGGCCCGCCCCCAGCGCCGCCCGCACAGCGCCCTCCCCGGCCGGAGGCCGCCCGCATTGCGTGAACCGA
ENSG00000211592	promoter	chr2	89046338	89046538	-	AGGACCGGATCAACTCCTCCTGCCCTGAAGACTTCTTAATAGGCTGGTCACACTTCTTGCAGGAGTCAGACCCACTCAGGACACAGCATGGACATGAGGGTCCCCGCTCAGCTCCTGGGGCTTCTGCTGCTCTGGCTCCCAGGTAAGGAAGGAGAACACTAGCAGTTTACTCAGCCCAGGGGGCTCAGTACAGCCTGGCTATTCAGGGAAATTCTCATTGCGTGAACCGA
ENSG00000211592_Reversed:	promoter	chr2	89046338	89046538	+	AGGACCGGATCAACTAGAATTTCCCTGAATAGCCAGGCTGTACTGAGCCCCCTGGGCTGAGTAAACTGCTAGTGTTCTCCTTCCTTACCTGGGAGCCAGAGCAGCAGAAGCCCCAGGAGCTGAGCGGGGACCCTCATGTCCATGCTGTGTCCTGAGTGGGTCTGACTCCTGCAAGAAGTGTGACCAGCCTATTAAGAAGTCTTCAGGGCAGGAGGCATTGCGTGAACCGA
ENSG00000211598	promoter	chr2	88885443	88885643	+	AGGACCGGATCAACTAAATTTGCTTTTGTACTCACTGGTTGTTTTTGCATAGGCCCCTCCAGGCCACGACCAGCTGTTTGGATTTTATAAACGGGCCGTTTGCATTGTGAACTGAGCTACAACAGGCAGGCAGGGGCAGCAAGATGGTGTTGCAGACCCAGGTCTTCATTTCTCTGTTGCTCTGGATCTCTGGTGAGGAATTAAAAAGTGCCACACATTGCGTGAACCGA
ENSG00000211598_Reversed:	promoter	chr2	88885443	88885643	-	AGGACCGGATCAACTTGTGGCACTTTTTAATTCCTCACCAGAGATCCAGAGCAACAGAGAAATGAAGACCTGGGTCTGCAACACCATCTTGCTGCCCCTGCCTGCCTGTTGTAGCTCAGTTCACAATGCAAACGGCCCGTTTATAAAATCCAAACAGCTGGTCGTGGCCTGGAGGGGCCTATGCAAAAACAACCAGTGAGTACAAAAGCAAATTTCATTGCGTGAACCGA
ENSG00000211599	promoter	chr2	88897146	88897346	+	AGGACCGGATCAACTCATTTAAACACTCCCTATGTCACCATCATGTACCATATAATTTGCATATTTGTCCTTTATATAACCCTATAATATGTTTGTGGCCATAAAATCTGTGCTGTCAAACTGATTAGGAACTGACTACCACCTGCAGGTCAGGGCCAAGGTTATGGGGTCCCAGGTTCACCTCCTCAGCTTCCTCCTCCTTTGGATCTCTGGTACATTGCGTGAACCGA
ENSG00000211599_Reversed:	promoter	chr2	88897146	88897346	-	AGGACCGGATCAACTTACCAGAGATCCAAAGGAGGAGGAAGCTGAGGAGGTGAACCTGGGACCCCATAACCTTGGCCCTGACCTGCAGGTGGTAGTCAGTTCCTAATCAGTTTGACAGCACAGATTTTATGGCCACAAACATATTATAGGGTTATATAAAGGACAAATATGCAAATTATATGGTACATGATGGTGACATAGGGAGTGTTTAAATGCATTGCGTGAACCGA
ENSG00000211611	promoter	chr2	89160231	89160431	-	AGGACCGGATCAACTGCAGGACATCCCCATAATTTGCATGTATCGTTCCTCCTATATGTGAAGAGGCCCTGCCTCTCGGTATCTTAAAAGAGGTTCTTTCTCTGGGATGTGGCATGAGCAAAACTGACAAGTCAAGGCAGGAAGATGTTGCCATCACAACTCATTGGGTTTCTGCTGCTCTGGGTTCCAGGTGAGAATATTTCCACAAACCTAGGCATTGCGTGAACCGA
ENSG00000211611_Reversed:	promoter	chr2	89160231	89160431	+	AGGACCGGATCAACTCCTAGGTTTGTGGAAATATTCTCACCTGGAACCCAGAGCAGCAGAAACCCAATGAGTTGTGATGGCAACATCTTCCTGCCTTGACTTGTCAGTTTTGCTCATGCCACATCCCAGAGAAAGAACCTCTTTTAAGATACCGAGAGGCAGGGCCTCTTCACATATAGGAGGAACGATACATGCAAATTATGGGGATGTCCTGCCATTGCGTGAACCGA
ENSG00000211623	promoter	chr2	89985836	89986036	+	AGGACCGGATCAACTCCGGGGGATTTGCATATTGTCCTCTAGGGAGGACCTTCCCTTGTGGGTCTGAGATAAAAGCTCAGCTCTAACCCTTACCTTGACTGATCAGGACTCCTCAGTTCACCTTCTCACTATGAGGCTCCCTGCTCAGCTCTTGGGGCTGCTAATGCTCTGGGTCCCTGGTAAGGACAGAAGGAGATGAGGGAGGAGAATGGGGTCATTGCGTGAACCGA
ENSG00000211623_Reversed:	promoter	chr2	89985836	89986036	-	AGGACCGGATCAACTACCCCATTCTCCTCCCTCATCTCCTTCTGTCCTTACCAGGGACCCAGAGCATTAGCAGCCCCAAGAGCTGAGCAGGGAGCCTCATAGTGAGAAGGTGAACTGAGGAGTCCTGATCAGTCAAGGTAAGGGTTAGAGCTGAGCTTTTATCTCAGACCCACAAGGGAAGGTCCTCCCTAGAGGACAATATGCAAATCCCCCGGCATTGCGTGAACCGA
ENSG00000211625	promoter	chr2	90038795	90038995	+	AGGACCGGATCAACTGGCAGATGGTCTCTGAAGCTGGAAGCCCAGCACCCGCCCCCCCAGCTGCTTTGCATGTCCCTCCCAGCCGCCCTGCAGTCCAGAGCCCATATCAATGCCTGGGTCAGAGCTCTGGGGAGGAACTGCTCAGTTAGGACCCAGAGGGAACCATGGAAACCCCAGCGCAGCTTCTCTTCCTCCTGCTACTCTGGCTCCCAGGTCATTGCGTGAACCGA
ENSG00000211625_Reversed:	promoter	chr2	90038795	90038995	-	AGGACCGGATCAACTACCTGGGAGCCAGAGTAGCAGGAGGAAGAGAAGCTGCGCTGGGGTTTCCATGGTTCCCTCTGGGTCCTAACTGAGCAGTTCCTCCCCAGAGCTCTGACCCAGGCATTGATATGGGCTCTGGACTGCAGGGCGGCTGGGAGGGACATGCAAAGCAGCTGGGGGGGCGGGTGCTGGGCTTCCAGCTTCAGAGACCATCTGCCCATTGCGTGAACCGA
ENSG00000211626	promoter	chr2	90069574	90069774	+	AGGACCGGATCAACTTAATTTGCATGTAACCTTCCTCCCACATCTGAAGTGGTCCTGCCTCTCAGTATCTTATAAGAGGCTTTTTCTCCTAGATGTGTCTTCAGCAAAACTGAAGTCAAAACACTGAGATGGTGTCCCCGTTGCAATTCCTGCGGCTTCTGCTCCTCTGGGTTCCAGGTGAGAATATTTAGAAAAAGCTAAAACTAATTCTTTGACATTGCGTGAACCGA
ENSG00000211626_Reversed:	promoter	chr2	90069574	90069774	-	AGGACCGGATCAACTTCAAAGAATTAGTTTTAGCTTTTTCTAAATATTCTCACCTGGAACCCAGAGGAGCAGAAGCCGCAGGAATTGCAACGGGGACACCATCTCAGTGTTTTGACTTCAGTTTTGCTGAAGACACATCTAGGAGAAAAAGCCTCTTATAAGATACTGAGAGGCAGGACCACTTCAGATGTGGGAGGAAGGTTACATGCAAATTACATTGCGTGAACCGA
ENSG00000211632	promoter	chr2	90172749	90172949	+	AGGACCGGATCAACTAGAAACAGGTGGTCTCTGCAGCTGGAAGCTCAGCTCCCACCCCAGCTGCTTTGCATGTCCCTCCCAGCTGCCCTACCTTCCAGAGCCCATATCAATGCCTGGGTCAGAGCTCTGGGGAGGAACTGCTCAGTTAGGACCCAGACGGAACCATGGAAGCCCCAGCGCAGCTTCTCTTCCTCCTGCTACTCTGGCTCCCAGGTCATTGCGTGAACCGA
ENSG00000211632_Reversed:	promoter	chr2	90172749	90172949	-	AGGACCGGATCAACTACCTGGGAGCCAGAGTAGCAGGAGGAAGAGAAGCTGCGCTGGGGCTTCCATGGTTCCGTCTGGGTCCTAACTGAGCAGTTCCTCCCCAGAGCTCTGACCCAGGCATTGATATGGGCTCTGGAAGGTAGGGCAGCTGGGAGGGACATGCAAAGCAGCTGGGGTGGGAGCTGAGCTTCCAGCTGCAGAGACCACCTGTTTCTCATTGCGTGAACCGA
ENSG00000211633	promoter	chr2	90190102	90190302	+	AGGACCGGATCAACTGCCCCACCCCCTGCCGTTTTGCTTGTTCCCAGAGCACCACCCCCTGCCCTAAAGACTTCTTAATAGGCTGGTCACACCTGTGCAGGAGTCAGTCCCAGTCAGGACACAGCATGGACATGAGGGTCCCCGCTCAGCTCCTGGGGCTCCTGCTGCTCTGGCTCCCAGGTAAGGAAGGAGAACACTAGGAATTTTCTTAGCCCCATTGCGTGAACCGA
ENSG00000211633_Reversed:	promoter	chr2	90190102	90190302	-	AGGACCGGATCAACTGGGCTAAGAAAATTCCTAGTGTTCTCCTTCCTTACCTGGGAGCCAGAGCAGCAGGAGCCCCAGGAGCTGAGCGGGGACCCTCATGTCCATGCTGTGTCCTGACTGGGACTGACTCCTGCACAGGTGTGACCAGCCTATTAAGAAGTCTTTAGGGCAGGGGGTGGTGCTCTGGGAACAAGCAAAACGGCAGGGGGTGGGGCCATTGCGTGAACCGA
ENSG00000211637	promoter	chr22	22030858	22031058	+	AGGACCGGATCAACTCACGGAGTGATTTGGTTGGGCAGAGGAAGAGGAGCACATTTGCATGAAGGGCCCCTCTCTCTCCTCTGGGACTACAGGGTGGGTAAGAAATACCTGCAACTGTCAGCCTCAGCAGAGCTCTGGGGAGTCTGCACCATGGCTTGGACCCCACTCCTCTTCCTCACCCTCCTCCTCCACTGCACAGGTCAGGATGGCCCTCACATTGCGTGAACCGA
ENSG00000211637_Reversed:	promoter	chr22	22030858	22031058	-	AGGACCGGATCAACTTGAGGGCCATCCTGACCTGTGCAGTGGAGGAGGAGGGTGAGGAAGAGGAGTGGGGTCCAAGCCATGGTGCAGACTCCCCAGAGCTCTGCTGAGGCTGACAGTTGCAGGTATTTCTTACCCACCCTGTAGTCCCAGAGGAGAGAGAGGGGCCCTTCATGCAAATGTGCTCCTCTTCCTCTGCCCAACCAAATCACTCCGTGCATTGCGTGAACCGA
ENSG00000211638	promoter	chr22	22098617	22098817	+	AGGACCGGATCAACTTGGGGCAGGAAGAGAGGGGAAGCTGATTTGCATAAAGAACTTTTTTTATCCTATTGGGTCTGGGGAGGCATGAAAAGGCCCTGAGGAAAACAAACCCCAGCTGGGAAGCCTGAGAACACTTAGCCTTCATGAGTGTCCCCACCATGGCCTGGATGATGCTTCTCCTCGGACTCCTTGCTTATGGATCAGGTCAGGGGAAGCATTGCGTGAACCGA
ENSG00000211638_Reversed:	promoter	chr22	22098617	22098817	-	AGGACCGGATCAACTCTTCCCCTGACCTGATCCATAAGCAAGGAGTCCGAGGAGAAGCATCATCCAGGCCATGGTGGGGACACTCATGAAGGCTAAGTGTTCTCAGGCTTCCCAGCTGGGGTTTGTTTTCCTCAGGGCCTTTTCATGCCTCCCCAGACCCAATAGGATAAAAAAAGTTCTTTATGCAAATCAGCTTCCCCTCTCTTCCTGCCCCACATTGCGTGAACCGA
ENSG00000211640	promoter	chr22	22195662	22195862	+	AGGACCGGATCAACTGGGGTTGTGCAACCTTCAGAAAGGGAGAAATTTGCATGGAGCCCTACCACTCTGAGGATACGCGTGACAGATAAGAAGGGCTGGTGGGATCAGTCCTGGTGGTAGCTCAGGAAGCAGAGCCTGGAGCATCTCCACTATGGCCTGGGCTCCACTACTTCTCACCCTCCTCGCTCACTGCACAGGTGGCTGCCTGCAAGGAACATTGCGTGAACCGA
ENSG00000211640_Reversed:	promoter	chr22	22195662	22195862	-	AGGACCGGATCAACTTTCCTTGCAGGCAGCCACCTGTGCAGTGAGCGAGGAGGGTGAGAAGTAGTGGAGCCCAGGCCATAGTGGAGATGCTCCAGGCTCTGCTTCCTGAGCTACCACCAGGACTGATCCCACCAGCCCTTCTTATCTGTCACGCGTATCCTCAGAGTGGTAGGGCTCCATGCAAATTTCTCCCTTTCTGAAGGTTGCACAACCCCCATTGCGTGAACCGA
ENSG00000211641	promoter	chr22	22201568	22201768	+	AGGACCGGATCAACTATTTGCATGGTCAGCCCCTCCTCTGTGAGCCCAGTGACGCTGGGATAAGAGAGGCCTGGGGCAGCCCACCCCTAGGTCTGTGGCCTCAGAGGCAGCTGTGTCCACTATGGCCCTGACTCCTCTCCTCCTCCTGCTCCTCTCTCACTGCACAGGTAGGGACAGGGCTCAGAGCCCAGGGTGGTCCCCAGCCTGATCTGTCCCATTGCGTGAACCGA
ENSG00000211641_Reversed:	promoter	chr22	22201568	22201768	-	AGGACCGGATCAACTGGACAGATCAGGCTGGGGACCACCCTGGGCTCTGAGCCCTGTCCCTACCTGTGCAGTGAGAGAGGAGCAGGAGGAGGAGAGGAGTCAGGGCCATAGTGGACACAGCTGCCTCTGAGGCCACAGACCTAGGGGTGGGCTGCCCCAGGCCTCTCTTATCCCAGCGTCACTGGGCTCACAGAGGAGGGGCTGACCATGCAAATCATTGCGTGAACCGA
ENSG00000211642	promoter	chr22	22214699	22214899	+	AGGACCGGATCAACTAATGCTGTGACTCCACCCCCATGAAGGCTTTGGGAGCTATAAAAAAGAGACTTAGGGGAGCCCAGTCTCCAAACAGAGCTTCAGCAAGCATAGTGGGAATCTGCACCATGCCCTGGGCTCTGCTCCTCCTGACCCTCCTCACTCACTCTGCAGGTGAGAGTGGACCTTACCCAGGGATCTGCACCCACCTCTGCTCCAGCCATTGCGTGAACCGA
ENSG00000211642_Reversed:	promoter	chr22	22214699	22214899	-	AGGACCGGATCAACTGCTGGAGCAGAGGTGGGTGCAGATCCCTGGGTAAGGTCCACTCTCACCTGCAGAGTGAGTGAGGAGGGTCAGGAGGAGCAGAGCCCAGGGCATGGTGCAGATTCCCACTATGCTTGCTGAAGCTCTGTTTGGAGACTGGGCTCCCCTAAGTCTCTTTTTTATAGCTCCCAAAGCCTTCATGGGGGTGGAGTCACAGCATTCATTGCGTGAACCGA
ENSG00000211643	promoter	chr22	22318628	22318828	+	AGGACCGGATCAACTAACATATTTGCATGAGCAGCCCCTCCTCTGGCAGAGGATGGAGAAGAAGAGGAGACCTGGGGCAGCTCAGGCCCACTGTTAGGGCTCAGGGGCTGTGTCCACCATGGCCTGGACTCTTCTCCTTCTCGTGCTCCTCTCTCACTGCACAGGTAGGGAAAGTCCTTATAAACTGAGTCTCAGTGTCCAACCTACACCATCCCCATTGCGTGAACCGA
ENSG00000211643_Reversed:	promoter	chr22	22318628	22318828	-	AGGACCGGATCAACTGGGATGGTGTAGGTTGGACACTGAGACTCAGTTTATAAGGACTTTCCCTACCTGTGCAGTGAGAGAGGAGCACGAGAAGGAGAAGAGTCCAGGCCATGGTGGACACAGCCCCTGAGCCCTAACAGTGGGCCTGAGCTGCCCCAGGTCTCCTCTTCTTCTCCATCCTCTGCCAGAGGAGGGGCTGCTCATGCAAATATGTTCATTGCGTGAACCGA
ENSG00000211644	promoter	chr22	22322389	22322589	+	AGGACCGGATCAACTTCTGATTTGCATGGATGGACCCTCCTTCTCTCAGAGTATAAAGAGGGGCAGGGAGAGACTTGGGGAAGCTCTGCTTCAGCTGTGAGCGCAGAAGGCAGGACTCGGGACAATCTTCATCATGACCTGCTCCCCTCTCCTCCTCACCCTTCTCATTCACTGCACAGGTGCCCAGACACAGGGTCAGGGGAGGGGTCCAGGAACATTGCGTGAACCGA
ENSG00000211644_Reversed:	promoter	chr22	22322389	22322589	-	AGGACCGGATCAACTTTCCTGGACCCCTCCCCTGACCCTGTGTCTGGGCACCTGTGCAGTGAATGAGAAGGGTGAGGAGGAGAGGGGAGCAGGTCATGATGAAGATTGTCCCGAGTCCTGCCTTCTGCGCTCACAGCTGAAGCAGAGCTTCCCCAAGTCTCTCCCTGCCCCTCTTTATACTCTGAGAGAAGGAGGGTCCATCCATGCAAATCAGACATTGCGTGAACCGA
ENSG00000211645	promoter	chr22	22327224	22327424	+	AGGACCGGATCAACTTCATCAGGGTCAGCTGCACAAGGTAGGGATTCCCACTCTCAGAGTATGAAGAGGGGCAGGGAGAGATTTGGGGAAGCTCTGCTTCAGCTGTGGGCACAGGAGGCAGCACTCAGGACAATCTCCAGCATGGCCTGGTCTTCTCTCCTCCTCACTCTCCTCGCTCACTGCACAGGTGACTGGATGCAGATCGAGGGGAGGGTCATTGCGTGAACCGA
ENSG00000211645_Reversed:	promoter	chr22	22327224	22327424	-	AGGACCGGATCAACTACCCTCCCCTCGATCTGCATCCAGTCACCTGTGCAGTGAGCGAGGAGAGTGAGGAGGAGAGAAGACCAGGCCATGCTGGAGATTGTCCTGAGTGCTGCCTCCTGTGCCCACAGCTGAAGCAGAGCTTCCCCAAATCTCTCCCTGCCCCTCTTCATACTCTGAGAGTGGGAATCCCTACCTTGTGCAGCTGACCCTGATGACATTGCGTGAACCGA
ENSG00000211648	promoter	chr22	22357648	22357848	+	AGGACCGGATCAACTAGGGCTCAGGGTGGGGTCAAAAACCGGGGGGATCTGATTTGCATGGATGGACTCTCCCCCTCTCAGAGTATGAAGAGAGGGAGAGATCTGGGGGAAGCTCAGCTTCAGCTGTGGTAGAGAAGACAGGATTCAGGACAATCTCCAGCATGGCCGGCTTCCCTCTCCTCCTCACCCTCCTCACTCACTGTGCAGGTGACAGGCATTGCGTGAACCGA
ENSG00000211648_Reversed:	promoter	chr22	22357648	22357848	-	AGGACCGGATCAACTCCTGTCACCTGCACAGTGAGTGAGGAGGGTGAGGAGGAGAGGGAAGCCGGCCATGCTGGAGATTGTCCTGAATCCTGTCTTCTCTACCACAGCTGAAGCTGAGCTTCCCCCAGATCTCTCCCTCTCTTCATACTCTGAGAGGGGGAGAGTCCATCCATGCAAATCAGATCCCCCCGGTTTTTGACCCCACCCTGAGCCCTCATTGCGTGAACCGA
ENSG00000211649	promoter	chr22	22369509	22369709	+	AGGACCGGATCAACTTGGTGATAAAGGCAGTAAAGATTTGCATAAAGCAGCACACAGCACACCCCCTCCGTGCGGAGAGCTCAATAGGAGATAAAGAGCCATCAGAATCCAGCCCCAGCTCTGGCACCAGGGGTCCCTTCCAATATCAGCACCATGGCCTGGACTCCTCTCTTTCTGTTCCTCCTCACTTGCTGCCCAGGTTAAGAGAGATTTCACATTGCGTGAACCGA
ENSG00000211649_Reversed:	promoter	chr22	22369509	22369709	-	AGGACCGGATCAACTTGAAATCTCTCTTAACCTGGGCAGCAAGTGAGGAGGAACAGAAAGAGAGGAGTCCAGGCCATGGTGCTGATATTGGAAGGGACCCCTGGTGCCAGAGCTGGGGCTGGATTCTGATGGCTCTTTATCTCCTATTGAGCTCTCCGCACGGAGGGGGTGTGCTGTGTGCTGCTTTATGCAAATCTTTACTGCCTTTATCACCACATTGCGTGAACCGA
ENSG00000211650	promoter	chr22	22375887	22376087	+	AGGACCGGATCAACTGGAGGGGCCCGGCAGTCCCTGGGCGGAAACACATTTGCATGAGCAACCCCTCCTCTGCAACAGTGGGAAGAAAAGGAGGCCTGGGGCAGCCCAGTCCCACTGCGGGGGTAAGAGGTTGTGTCCACCATGGCCTGGACTCCTCTCCTCCTCCTGTTCCTCTCTCACTGCACAGGTAGGAATAGACTTCAGAGACCAGGGTCCATTGCGTGAACCGA
ENSG00000211650_Reversed:	promoter	chr22	22375887	22376087	-	AGGACCGGATCAACTGACCCTGGTCTCTGAAGTCTATTCCTACCTGTGCAGTGAGAGAGGAACAGGAGGAGGAGAGGAGTCCAGGCCATGGTGGACACAACCTCTTACCCCCGCAGTGGGACTGGGCTGCCCCAGGCCTCCTTTTCTTCCCACTGTTGCAGAGGAGGGGTTGCTCATGCAAATGTGTTTCCGCCCAGGGACTGCCGGGCCCCTCCCATTGCGTGAACCGA
ENSG00000211651	promoter	chr22	22380732	22380932	+	AGGACCGGATCAACTGGGCTCAGGGTGGGGTCACAAAGCTGGGGGGGTCTGATTTGCATGGATGGACTCTCCCCCTCTCAGAGTATGAAGAGAGGGAGAGATCTGGGGGAAGCTCAGCTTCAGCTGTGGGTAGAGAAGACAGGACTCAGGACAATCTCCAGCATGGCCAGCTTCCCTCTCCTCCTCACCCTCCTCACTCACTGTGCAGGTGACAGCATTGCGTGAACCGA
ENSG00000211651_Reversed:	promoter	chr22	22380732	22380932	-	AGGACCGGATCAACTCTGTCACCTGCACAGTGAGTGAGGAGGGTGAGGAGGAGAGGGAAGCTGGCCATGCTGGAGATTGTCCTGAGTCCTGTCTTCTCTACCCACAGCTGAAGCTGAGCTTCCCCCAGATCTCTCCCTCTCTTCATACTCTGAGAGGGGGAGAGTCCATCCATGCAAATCAGACCCCCCCAGCTTTGTGACCCCACCCTGAGCCCCATTGCGTGAACCGA
ENSG00000211652	promoter	chr22	22394913	22395113	+	AGGACCGGATCAACTTGGTGATAAAGGCAGTAAAGATTTGCATAAAGCAGCACACAGCACACCCCCTCCATGGAGAGAGCTCAATAGGAGATAAAGAGCCATCAGAATCCAGCCCCAGCTCTGGCGCCAGGGGTCCCTTCCAATATCAGCACCATGGCCTGGACTCCTCTCTTTCTGTTCCTCCTCACTTGCTGCCCAGGTTAAGAGAGATTTCACATTGCGTGAACCGA
ENSG00000211652_Reversed:	promoter	chr22	22394913	22395113	-	AGGACCGGATCAACTTGAAATCTCTCTTAACCTGGGCAGCAAGTGAGGAGGAACAGAAAGAGAGGAGTCCAGGCCATGGTGCTGATATTGGAAGGGACCCCTGGCGCCAGAGCTGGGGCTGGATTCTGATGGCTCTTTATCTCCTATTGAGCTCTCTCCATGGAGGGGGTGTGCTGTGTGCTGCTTTATGCAAATCTTTACTGCCTTTATCACCACATTGCGTGAACCGA
ENSG00000211653	promoter	chr22	22409664	22409864	+	AGGACCGGATCAACTCCCAGGGCCCAGGGTGGGATTAGAAAGCTGGGGGTCTGATTTGCATGGATGGACCCTCCCACTCTCAGAGTATGAAGAGGGGCAGGGAGAGATTTGGGGAGGCTCTGCTTCAGCTGTGGGCACAAGAGGCAGCACTCAGGACAATCTCCAGCATGGCCTGGTCTCCTCTCCTCCTCACTCTCCTCGCTCACTGCACAGGTCATTGCGTGAACCGA
ENSG00000211653_Reversed:	promoter	chr22	22409664	22409864	-	AGGACCGGATCAACTACCTGTGCAGTGAGCGAGGAGAGTGAGGAGGAGAGGAGACCAGGCCATGCTGGAGATTGTCCTGAGTGCTGCCTCTTGTGCCCACAGCTGAAGCAGAGCCTCCCCAAATCTCTCCCTGCCCCTCTTCATACTCTGAGAGTGGGAGGGTCCATCCATGCAAATCAGACCCCCAGCTTTCTAATCCCACCCTGGGCCCTGGGCATTGCGTGAACCGA
ENSG00000211654	promoter	chr22	22427441	22427641	+	AGGACCGGATCAACTATGAAAACACATTTGCATGAGCAGCCCCTCCTCTGCAGAGTATGGGAAGAAAAGGAGGCCTGGGGCAGCCCAGTCCCACTGTGCATGTCAGGCTGTGTCCACCATGGCCTGGACTCCTCTTCTTCTCTTGCTCCTCTCTCACTGCACAGGTAGGGACAGGCCTCAGAGATCAGGGCCAGCCACCCAACCTGATTCTGGCTCATTGCGTGAACCGA
ENSG00000211654_Reversed:	promoter	chr22	22427441	22427641	-	AGGACCGGATCAACTAGCCAGAATCAGGTTGGGTGGCTGGCCCTGATCTCTGAGGCCTGTCCCTACCTGTGCAGTGAGAGAGGAGCAAGAGAAGAAGAGGAGTCCAGGCCATGGTGGACACAGCCTGACATGCACAGTGGGACTGGGCTGCCCCAGGCCTCCTTTTCTTCCCATACTCTGCAGAGGAGGGGCTGCTCATGCAAATGTGTTTTCATCATTGCGTGAACCGA
ENSG00000211655	promoter	chr22	22431877	22432077	+	AGGACCGGATCAACTGGGGGTCTGATTTGCATGGATGGACTCTCCCCCTCTCAGAGTATGAAGAAAGGGAGAGATTTGGGGGAAGCTCAGCTTCAGCTGCGGGTAGAGAAGACAGGACTCAGGACAATCTCCAGCATGGCCTGGTCCCCTCTCTTCCTCACCCTCATCACTCACTGTGCAGGTGACAGGATGGGGACCAAGAGAGAGGCCCTGGGCATTGCGTGAACCGA
ENSG00000211655_Reversed:	promoter	chr22	22431877	22432077	-	AGGACCGGATCAACTCCCAGGGCCTCTCTCTTGGTCCCCATCCTGTCACCTGCACAGTGAGTGATGAGGGTGAGGAAGAGAGGGGACCAGGCCATGCTGGAGATTGTCCTGAGTCCTGTCTTCTCTACCCGCAGCTGAAGCTGAGCTTCCCCCAAATCTCTCCCTTTCTTCATACTCTGAGAGGGGGAGAGTCCATCCATGCAAATCAGACCCCCCATTGCGTGAACCGA
ENSG00000211656	promoter	chr22	22588075	22588275	+	AGGACCGGATCAACTGGGTGGGGTGAGGAGAGGAGCTCAGGACACAGATTTGCATGGAGGCCCTGCCCTCCTCTGAGGCGGGGGGATAAGACAGGGCTAGAGGCAGGCCCGGTGCTGGGGTCTCAAGGCAGCGCTCTCGGGACATCTCCACCATGGCCTGGGCTCTGCTCCTCCTCACCCTCCTCACTCAGGGCACAGGTGACACCTCCAGGGAACATTGCGTGAACCGA
ENSG00000211656_Reversed:	promoter	chr22	22588075	22588275	-	AGGACCGGATCAACTTTCCCTGGAGGTGTCACCTGTGCCCTGAGTGAGGAGGGTGAGGAGGAGCAGAGCCCAGGCCATGGTGGAGATGTCCCGAGAGCGCTGCCTTGAGACCCCAGCACCGGGCCTGCCTCTAGCCCTGTCTTATCCCCCCGCCTCAGAGGAGGGCAGGGCCTCCATGCAAATCTGTGTCCTGAGCTCCTCTCCTCACCCCACCCCATTGCGTGAACCGA
ENSG00000211657	promoter	chr22	22594446	22594646	+	AGGACCGGATCAACTAAGAATTAAGAATAAAGGAAGTAGAGTTGCATGAAGAGACTCCCCTTTCTATGATAAGAAAGGCCTGAAGGTCCCTTCCCAGCTGTGGACTCAGAGGCAGAGCTCTGGGGCATTTCCATTATGGCCTGGACCCCTCCCCTGCTCGTCCTCACTCTCTGCACAGGTGCTGCCTCCCAGGGCTCAGCCCCCAGTGGGATCAACATTGCGTGAACCGA
ENSG00000211657_Reversed:	promoter	chr22	22594446	22594646	-	AGGACCGGATCAACTTTGATCCCACTGGGGGCTGAGCCCTGGGAGGCAGCACCTGTGCAGAGAGTGAGGACGAGCAGGGGAGGGGTCCAGGCCATAATGGAAATGCCCCAGAGCTCTGCCTCTGAGTCCACAGCTGGGAAGGGACCTTCAGGCCTTTCTTATCATAGAAAGGGGAGTCTCTTCATGCAACTCTACTTCCTTTATTCTTAATTCTTCATTGCGTGAACCGA
ENSG00000211658	promoter	chr22	22668189	22668389	+	AGGACCGGATCAACTGGAGGAATCGCAGAGGATGTAAATTTGCATAAACGCCAAACACTGACTGCCCCCAAAAGCTGGAGAGGGAATAAGAGAGGCCTGGGGAGCCCAGCTGTGCTGTAGGCTCAGGAGGCAGAGCTCTGAATGTCTCACCATGGCCTGGATCCCTCTCCTGCTCCCCCTCCTCATTCTCTGCACAGGTGCTGCCCCTAGGCTCACATTGCGTGAACCGA
ENSG00000211658_Reversed:	promoter	chr22	22668189	22668389	-	AGGACCGGATCAACTTGAGCCTAGGGGCAGCACCTGTGCAGAGAATGAGGAGGGGGAGCAGGAGAGGGATCCAGGCCATGGTGAGACATTCAGAGCTCTGCCTCCTGAGCCTACAGCACAGCTGGGCTCCCCAGGCCTCTCTTATTCCCTCTCCAGCTTTTGGGGGCAGTCAGTGTTTGGCGTTTATGCAAATTTACATCCTCTGCGATTCCTCCCATTGCGTGAACCGA
ENSG00000211659	promoter	chr22	22686632	22686832	+	AGGACCGGATCAACTAGAGGAGTCCCAGAGGAAGTAAATTTGCATAAACACCAAACACTGACTACCCTAAAAAGCCTGAGAGAGAATAAGAGAGGCCTGGGGAGCCTAGCTGTGCTGTGGGTCCAGGAGGCAGAACTCTGGGTGTCTCACCATGGCCTGGATCCCTCTACTTCTCCCCCTCTTCACTCTCTGCACAGGTGCTGTCCCCAGGCCCTCATTGCGTGAACCGA
ENSG00000211659_Reversed:	promoter	chr22	22686632	22686832	-	AGGACCGGATCAACTAGGGCCTGGGGACAGCACCTGTGCAGAGAGTGAAGAGGGGGAGAAGTAGAGGGATCCAGGCCATGGTGAGACACCCAGAGTTCTGCCTCCTGGACCCACAGCACAGCTAGGCTCCCCAGGCCTCTCTTATTCTCTCTCAGGCTTTTTAGGGTAGTCAGTGTTTGGTGTTTATGCAAATTTACTTCCTCTGGGACTCCTCTCATTGCGTGAACCGA
ENSG00000211660	promoter	chr22	22697812	22698012	+	AGGACCGGATCAACTGGTGGGGTGAGGAGAGGAGCCCAGGATGCTGATTTTCATGGAGGCCCCGCCCTCCTCTGAGGCAAAGGGGATAAGACAGGGCTGGGGCAGGGCCAGTGCTGGGGTCACAAGAGGCAGCGCTCTCGGGACGTCTCCACCATGGCCTGGGCTCTGCTGCTCCTCACTCTCCTCACTCAGGACACAGGTGACGCCTCCAGGGACATTGCGTGAACCGA
ENSG00000211660_Reversed:	promoter	chr22	22697812	22698012	-	AGGACCGGATCAACTTCCCTGGAGGCGTCACCTGTGTCCTGAGTGAGGAGAGTGAGGAGCAGCAGAGCCCAGGCCATGGTGGAGACGTCCCGAGAGCGCTGCCTCTTGTGACCCCAGCACTGGCCCTGCCCCAGCCCTGTCTTATCCCCTTTGCCTCAGAGGAGGGCGGGGCCTCCATGAAAATCAGCATCCTGGGCTCCTCTCCTCACCCCACCCATTGCGTGAACCGA
ENSG00000211661	promoter	chr22	22704196	22704396	+	AGGACCGGATCAACTGGAGTCCCAGAGAAGTAAATTTGCATAAACACCAAGGATGCACTGCCCCAGTGGGCCTGAGAGGAAATAAGAGAGGCCTGGGAAGCCCAGCTGTGCTGTGGGCTCAGGAGGCAGAGCTGTGGGTGTCTCACCATGGCATGGGCCACACTCCTGCTCCCACTCCTCAACCTCTACACAGGTGCTGCCCCCAGACCCTGCCCCATTGCGTGAACCGA
ENSG00000211661_Reversed:	promoter	chr22	22704196	22704396	-	AGGACCGGATCAACTGGGCAGGGTCTGGGGGCAGCACCTGTGTAGAGGTTGAGGAGTGGGAGCAGGAGTGTGGCCCATGCCATGGTGAGACACCCACAGCTCTGCCTCCTGAGCCCACAGCACAGCTGGGCTTCCCAGGCCTCTCTTATTTCCTCTCAGGCCCACTGGGGCAGTGCATCCTTGGTGTTTATGCAAATTTACTTCTCTGGGACTCCCATTGCGTGAACCGA
ENSG00000211662	promoter	chr22	22711646	22711846	+	AGGACCGGATCAACTATTCTATGTGCCCTTGGCAACCAAGAATTGCATTCTCCTCTAGCACAGAGGAGCTGTGCCCTGGAATGGGGCCTGTACCTGTCCAAGGCTTGTGCCGTCCCCTGTGGGAGATGAGAAGCGTCCCTGCATTGGGCTCTTGGGGACCCGTCTTGGACATGAGTGAGAATGAAGAGGGTCCCTGCATTGGGCTCTGGCATGTGCATTGCGTGAACCGA
ENSG00000211662_Reversed:	promoter	chr22	22711646	22711846	-	AGGACCGGATCAACTCACATGCCAGAGCCCAATGCAGGGACCCTCTTCATTCTCACTCATGTCCAAGACGGGTCCCCAAGAGCCCAATGCAGGGACGCTTCTCATCTCCCACAGGGGACGGCACAAGCCTTGGACAGGTACAGGCCCCATTCCAGGGCACAGCTCCTCTGTGCTAGAGGAGAATGCAATTCTTGGTTGCCAAGGGCACATAGAATCATTGCGTGAACCGA
ENSG00000211663	promoter	chr22	22720523	22720723	+	AGGACCGGATCAACTTCACCAGAGCCACCTAACGACGACACAAGAATAAAGGAAGTAGATTTGCATGAAGAGACTTCCCTTCCTATGATAAGAGAGGCCTGGAGGTTCCTCCTTAGCTGTGGGCTCAGAAGCAGAGTTCTGGGGTGTCTCCACCATGGCCTGGACCCCTCTCTGGCTCACTCTCCTCACTCTTTGCATAGGTGCTGCCTCCCAGGCATTGCGTGAACCGA
ENSG00000211663_Reversed:	promoter	chr22	22720523	22720723	-	AGGACCGGATCAACTCCTGGGAGGCAGCACCTATGCAAAGAGTGAGGAGAGTGAGCCAGAGAGGGGTCCAGGCCATGGTGGAGACACCCCAGAACTCTGCTTCTGAGCCCACAGCTAAGGAGGAACCTCCAGGCCTCTCTTATCATAGGAAGGGAAGTCTCTTCATGCAAATCTACTTCCTTTATTCTTGTGTCGTCGTTAGGTGGCTCTGGTGACATTGCGTGAACCGA
ENSG00000211664	promoter	chr22	22734512	22734712	+	AGGACCGGATCAACTTTTGCATAAAGGCCCCGCCCTCCTCTGAGGCAGAGGGGATAAGACAGGGCTGGGGTCAGGCCCAGTGCTGGGATCTCAGGAGGCAGCTCTCTCGGAATATCTCCACCATGGCCTGGGCTCTGCTCCTCCTCACCCTCCTCACTCAGGGCACAGGTGAGGCCTCCAGGGAAGGGGCTTCGGGGACCTCTGGGCTGATCCTTCATTGCGTGAACCGA
ENSG00000211664_Reversed:	promoter	chr22	22734512	22734712	-	AGGACCGGATCAACTAAGGATCAGCCCAGAGGTCCCCGAAGCCCCTTCCCTGGAGGCCTCACCTGTGCCCTGAGTGAGGAGGGTGAGGAGGAGCAGAGCCCAGGCCATGGTGGAGATATTCCGAGAGAGCTGCCTCCTGAGATCCCAGCACTGGGCCTGACCCCAGCCCTGTCTTATCCCCTCTGCCTCAGAGGAGGGCGGGGCCTTTATGCAAACATTGCGTGAACCGA
ENSG00000211665	promoter	chr22	22747285	22747485	+	AGGACCGGATCAACTGAAGAGCCACAGAGGATGTAAATTTGCATAAACGCTTAACACTGACTGCCCCCGAAAGCCTGAGAGGGAATAAGAGAGGCCTGCGGAGCCCAACTGTTCTGTGGGTCCAGGAGGCACAGCTCTGGGAATCTCACCATGGCCTGGATCCCTCTCCTGCTCCCCCTCCTCACTCTCTGCACAGGTGCTGACCCCAGGCCCTTCATTGCGTGAACCGA
ENSG00000211665_Reversed:	promoter	chr22	22747285	22747485	-	AGGACCGGATCAACTAAGGGCCTGGGGTCAGCACCTGTGCAGAGAGTGAGGAGGGGGAGCAGGAGAGGGATCCAGGCCATGGTGAGATTCCCAGAGCTGTGCCTCCTGGACCCACAGAACAGTTGGGCTCCGCAGGCCTCTCTTATTCCCTCTCAGGCTTTCGGGGGCAGTCAGTGTTAAGCGTTTATGCAAATTTACATCCTCTGTGGCTCTTCCATTGCGTGAACCGA
ENSG00000211666	promoter	chr22	22758601	22758801	+	AGGACCGGATCAACTGGTGGGGTGAAGGGAGGAGCTCAAGGTGGAGATTTGCATGCAGGCCCCACCCTCCTCTTTGGCAGAGGAGATAAGACAGGGCTGGGGGCAGGCCCAGTGCTGGGGTCTCAGGAGGCAGCGCTCTCAGGACATCTCCACCATGGCCTGGGCTCTGCTGCTCCTCACCCTCCTCACTCAGGGCACAGGTGACGCCTCCAGGGCATTGCGTGAACCGA
ENSG00000211666_Reversed:	promoter	chr22	22758601	22758801	-	AGGACCGGATCAACTCCCTGGAGGCGTCACCTGTGCCCTGAGTGAGGAGGGTGAGGAGCAGCAGAGCCCAGGCCATGGTGGAGATGTCCTGAGAGCGCTGCCTCCTGAGACCCCAGCACTGGGCCTGCCCCCAGCCCTGTCTTATCTCCTCTGCCAAAGAGGAGGGTGGGGCCTGCATGCAAATCTCCACCTTGAGCTCCTCCCTTCACCCCACCCATTGCGTGAACCGA
ENSG00000211667	promoter	chr22	22771727	22771927	+	AGGACCGGATCAACTCTGGTTTGCATCATGGGCTGTTCTCTCCAGCAAGGGGATAAGAGAGGTCTGGGAGGAACCTGCCTAGCCTGGGCCTCAGGAAGCAGCATCAGCAGTGCCTCAGCCATGGCCTGGACCCCTCTCCTCCTCAGCCTCCTCGCTCACTGCACAGGTGCTCTGCCCAGGGTATCACCAACCTGCCCATCCCCAGGGCTCTGGGTCATTGCGTGAACCGA
ENSG00000211667_Reversed:	promoter	chr22	22771727	22771927	-	AGGACCGGATCAACTACCCAGAGCCCTGGGGATGGGCAGGTTGGTGATACCCTGGGCAGAGCACCTGTGCAGTGAGCGAGGAGGCTGAGGAGGAGAGGGGTCCAGGCCATGGCTGAGGCACTGCTGATGCTGCTTCCTGAGGCCCAGGCTAGGCAGGTTCCTCCCAGACCTCTCTTATCCCCTTGCTGGAGAGAACAGCCCATGATGCAAACCAGCATTGCGTGAACCGA
ENSG00000211668	promoter	chr22	22792393	22792593	+	AGGACCGGATCAACTGGTGGGGTGAGGAGAGGAGCTCAGGGTGGAGATTTGCATGGAGGCCCCACCCTCCTCTGAGGCAGAGGGGATAAGACAGGGCTGGGGGCAGGCCCAGTGCTGGGGTCTCAGGAGGCAGCACTCTCGGGACGTCTCCACCATGGCCTGGGCTCTGCTCCTCCTCAGCCTCCTCACTCAGGGCACAGGTGACACCTCCAGGGCATTGCGTGAACCGA
ENSG00000211668_Reversed:	promoter	chr22	22792393	22792593	-	AGGACCGGATCAACTCCCTGGAGGTGTCACCTGTGCCCTGAGTGAGGAGGCTGAGGAGGAGCAGAGCCCAGGCCATGGTGGAGACGTCCCGAGAGTGCTGCCTCCTGAGACCCCAGCACTGGGCCTGCCCCCAGCCCTGTCTTATCCCCTCTGCCTCAGAGGAGGGTGGGGCCTCCATGCAAATCTCCACCCTGAGCTCCTCTCCTCACCCCACCCATTGCGTGAACCGA
ENSG00000211669	promoter	chr22	22811645	22811845	+	AGGACCGGATCAACTTGAGGAGTCCCAGAGGATAGAAATTTGCATGAACACCAAGCACTTACTGCCCCATAGGGCCTGGGAAGGAATAAGAGAGGCCTGGGGAGCCCAGCTGTGCTGTGGGCTCAGGAGGCAGAGCTCTGGGAATCTCACCATGGCCTGGACCCCTCTCCTGCTCCCCCTCCTCACTTTCTGCACAGGTGCTTCTCCCAGGCCCTCATTGCGTGAACCGA
ENSG00000211669_Reversed:	promoter	chr22	22811645	22811845	-	AGGACCGGATCAACTAGGGCCTGGGAGAAGCACCTGTGCAGAAAGTGAGGAGGGGGAGCAGGAGAGGGGTCCAGGCCATGGTGAGATTCCCAGAGCTCTGCCTCCTGAGCCCACAGCACAGCTGGGCTCCCCAGGCCTCTCTTATTCCTTCCCAGGCCCTATGGGGCAGTAAGTGCTTGGTGTTCATGCAAATTTCTATCCTCTGGGACTCCTCACATTGCGTGAACCGA
ENSG00000211670	promoter	chr22	22818987	22819187	+	AGGACCGGATCAACTCAAAGCTCCTCCAGTAGCAGCCCTTGACTCTGCTGATTTGCATCACAGGCTGCTCTCTTCAGCAAGGGGATAAGAGAGGGCTGGAAGGAACCTGCCCAGCCTGGGCCTCAGGAAGCAGCATCGGGGGTGCCGCAGCCATGGCCTGGACCGCTCTCCTTCTGAGCCTCCTTGCTCACTTTACAGGTGCTGCCCCCAGTGTCCATTGCGTGAACCGA
ENSG00000211670_Reversed:	promoter	chr22	22818987	22819187	-	AGGACCGGATCAACTGACACTGGGGGCAGCACCTGTAAAGTGAGCAAGGAGGCTCAGAAGGAGAGCGGTCCAGGCCATGGCTGCGGCACCCCCGATGCTGCTTCCTGAGGCCCAGGCTGGGCAGGTTCCTTCCAGCCCTCTCTTATCCCCTTGCTGAAGAGAGCAGCCTGTGATGCAAATCAGCAGAGTCAAGGGCTGCTACTGGAGGAGCTTTGCATTGCGTGAACCGA
ENSG00000211672	promoter	chr22	22871422	22871622	+	AGGACCGGATCAACTATTTGCATTCAAAGCTCCTCCCTTCTTGAGCTTCAAGAAGAGGATAAGACAGGAGCTCATAGTGTCCAGGTTCCACTGGGCAGTCTCGAATAGAGCTCTTGGAAGTCCCTCCAACCATGGCCTGGGTCTCCTTCTACCTACTGCCCTTCATTTTCTCCACAGGTCAGAACATCCCAGGGAATTCAGGGAAATGTTTTCACCATTGCGTGAACCGA
ENSG00000211672_Reversed:	promoter	chr22	22871422	22871622	-	AGGACCGGATCAACTGTGAAAACATTTCCCTGAATTCCCTGGGATGTTCTGACCTGTGGAGAAAATGAAGGGCAGTAGGTAGAAGGAGACCCAGGCCATGGTTGGAGGGACTTCCAAGAGCTCTATTCGAGACTGCCCAGTGGAACCTGGACACTATGAGCTCCTGTCTTATCCTCTTCTTGAAGCTCAAGAAGGGAGGAGCTTTGAATGCAAATCATTGCGTGAACCGA
ENSG00000211673	promoter	chr22	22880621	22880821	+	AGGACCGGATCAACTCACACAGCTCCTCCTGCAGCAGCCCCTGACTGCTGATTTGCATCACGGGCCGCTCTTTCCAGCAAGGGGATAAGAGAGGCCTGGAAGAACCTGCCCAGCCTGGGCCTCAGGAAGCAGCATCGGAGGTGCCTCAGCCATGGCATGGATCCCTCTCTTCCTCGGCGTCCTTGCTTACTGCACAGGTGCTGCCCCTAGGGTCCCATTGCGTGAACCGA
ENSG00000211673_Reversed:	promoter	chr22	22880621	22880821	-	AGGACCGGATCAACTGGACCCTAGGGGCAGCACCTGTGCAGTAAGCAAGGACGCCGAGGAAGAGAGGGATCCATGCCATGGCTGAGGCACCTCCGATGCTGCTTCCTGAGGCCCAGGCTGGGCAGGTTCTTCCAGGCCTCTCTTATCCCCTTGCTGGAAAGAGCGGCCCGTGATGCAAATCAGCAGTCAGGGGCTGCTGCAGGAGGAGCTGTGTGCATTGCGTGAACCGA
ENSG00000211676	promoter	chr22	22899396	22899596	+	AGGACCGGATCAACTCCAGTGTCCTCCAGAAGCCTGGATTTCCAGGGATCCTGCTGTGAGTCACAGGACGTCACCGGTCCCCTTCTCTTTGTGGGTTGAGTGTGGGGGCCATGTGGACTCCCTCATGAGCAGATGCCACCAGGGCCACTGGCCCCAGCTTCCTCCTTCACAGCTGCAGTGGGGGCTGGGGCTGGGGCATCCCAGGGAGGGTTTTTCATTGCGTGAACCGA
ENSG00000211676_Reversed:	promoter	chr22	22899396	22899596	-	AGGACCGGATCAACTAAAAACCCTCCCTGGGATGCCCCAGCCCCAGCCCCCACTGCAGCTGTGAAGGAGGAAGCTGGGGCCAGTGGCCCTGGTGGCATCTGCTCATGAGGGAGTCCACATGGCCCCCACACTCAACCCACAAAGAGAAGGGGACCGGTGACGTCCTGTGACTCACAGCAGGATCCCTGGAAATCCAGGCTTCTGGAGGACACTGGCATTGCGTGAACCGA
ENSG00000211678	promoter	chr22	22904772	22904972	+	AGGACCGGATCAACTTCCTCCAGAAGCCTGGATTTCCAGGGATCCTGCTGTGGGTCACAGGATGTCACCGGTCCCCTCTCTCTGTGGGTTAAGTGTGGGGGCCATGTGGACTCCCTCATGAGCAGATGCCACCAGGACCACTGGCCCCAGCTTCCTCCTTCACAGCTGCAGTGGGGGCTGGGGCTAGGGGCATCCCAGGGAGGGTTTTTGTATGACATTGCGTGAACCGA
ENSG00000211678_Reversed:	promoter	chr22	22904772	22904972	-	AGGACCGGATCAACTTCATACAAAAACCCTCCCTGGGATGCCCCTAGCCCCAGCCCCCACTGCAGCTGTGAAGGAGGAAGCTGGGGCCAGTGGTCCTGGTGGCATCTGCTCATGAGGGAGTCCACATGGCCCCCACACTTAACCCACAGAGAGAGGGGACCGGTGACATCCTGTGACCCACAGCAGGATCCCTGGAAATCCAGGCTTCTGGAGGACATTGCGTGAACCGA
ENSG00000211693	promoter	chr7	38291901	38292101	-	AGGACCGGATCAACTGGGGAACCAGACTGGCAGAAAGCATGCCACTGGTAGTAGCTGTTATCTTCTTCTCCCTCTGGGTTTGTGAGTTGCCCCCTAATCATTTCAGTCTACAGAAGAGATTGAAGTCATTCTGTATTATTACCTCTTCACGTATCGTTGGCTTATGGGAATTTCTCTTCACTTGCAATTGCACTTGGGCAGTTGGAACAACCTGACATTGCGTGAACCGA
ENSG00000211693_Reversed:	promoter	chr7	38291901	38292101	+	AGGACCGGATCAACTTCAGGTTGTTCCAACTGCCCAAGTGCAATTGCAAGTGAAGAGAAATTCCCATAAGCCAACGATACGTGAAGAGGTAATAATACAGAATGACTTCAATCTCTTCTGTAGACTGAAATGATTAGGGGGCAACTCACAAACCCAGAGGGAGAAGAAGATAACAGCTACTACCAGTGGCATGCTTTCTGCCAGTCTGGTTCCCCCATTGCGTGAACCGA
ENSG00000211694	promoter	chr7	38300176	38300376	-	AGGACCGGATCAACTGTTCAGGCCACACCCTCCAGAACCTGACCAGAGTCGTCTAGCCACCAGGTCCGCACTTTCCTGCCTTCTCCTTGGGTACACCGCCCCGAAGACAGGATGTCACTGCTGGAAGCATTTGCCTTCTCCTCCTGGGCTCCTGAGTTGCTGTCCGAACATTTCAGTCTAGCTGCGTGACCAAAATCATTCTTCAATGTTTCCCTCATTGCGTGAACCGA
ENSG00000211694_Reversed:	promoter	chr7	38300176	38300376	+	AGGACCGGATCAACTAGGGAAACATTGAAGAATGATTTTGGTCACGCAGCTAGACTGAAATGTTCGGACAGCAACTCAGGAGCCCAGGAGGAGAAGGCAAATGCTTCCAGCAGTGACATCCTGTCTTCGGGGCGGTGTACCCAAGGAGAAGGCAGGAAAGTGCGGACCTGGTGGCTAGACGACTCTGGTCAGGTTCTGGAGGGTGTGGCCTGAACCATTGCGTGAACCGA
ENSG00000211695	promoter	chr7	38317404	38317604	-	AGGACCGGATCAACTCACCCTCACCCATGGGAAGTTTGACTTGGTGGACTCAGCCAAGCCACAGAGGTCTAACGCTTCTCTGCGGTGATTTCAGGCTGCCCTGGCAGAAAGCACAGTGCCTGCAGACATGCTGTCACTGCTCCACACATCAACGCTGGCAGTCCTTGGGGCTCGTAAGTAGTTTTGCTCCCCCAATCACTTTGGACTGATATTCTCATTGCGTGAACCGA
ENSG00000211695_Reversed:	promoter	chr7	38317404	38317604	+	AGGACCGGATCAACTAGAATATCAGTCCAAAGTGATTGGGGGAGCAAAACTACTTACGAGCCCCAAGGACTGCCAGCGTTGATGTGTGGAGCAGTGACAGCATGTCTGCAGGCACTGTGCTTTCTGCCAGGGCAGCCTGAAATCACCGCAGAGAAGCGTTAGACCTCTGTGGCTTGGCTGAGTCCACCAAGTCAAACTTCCCATGGGTGAGGGTGCATTGCGTGAACCGA
ENSG00000211696	promoter	chr7	38330778	38330978	-	AGGACCGGATCAACTCAATCACTTATCTCTGCCTGTGAATCAGGAAGACCAGCTCCTCCTACTGTCTTCTGTGTTAGGGATCACTTCCTTGTTGAGTGGGACCTGAGTTTTGAGAGGGTCTTCTGCTCCTCTTCGTCTGGTCCCTTACTTCCAAGACCCCAGAGAGGAAGGCATGCTGTTGGCTCTAGCTCTGCTTCTAGCTTTCCTGCCTCCTGCATTGCGTGAACCGA
ENSG00000211696_Reversed:	promoter	chr7	38330778	38330978	+	AGGACCGGATCAACTCAGGAGGCAGGAAAGCTAGAAGCAGAGCTAGAGCCAACAGCATGCCTTCCTCTCTGGGGTCTTGGAAGTAAGGGACCAGACGAAGAGGAGCAGAAGACCCTCTCAAAACTCAGGTCCCACTCAACAAGGAAGTGATCCCTAACACAGAAGACAGTAGGAGGAGCTGGTCTTCCTGATTCACAGGCAGAGATAAGTGATTGCATTGCGTGAACCGA
ENSG00000211697	promoter	chr7	38349799	38349999	-	AGGACCGGATCAACTCCCCTAAGACACATCTTCAGTCACTTCTCTCTGCCTGTGACTCAGGAAGACCAGCTCCTCCTACTGTCTTCTGTGCTAGGGATCACTTCCTTGTTGAGTGGGGCCGGAGTTTTAAGAGGATCTTCTGCTCCTCCTCATCTGGTCCCTTTCCTTCCAAGGCCCCCGAGAGGAAGGCATGCGGTGGGCCCTACTGGTGCTTCCATTGCGTGAACCGA
ENSG00000211697_Reversed:	promoter	chr7	38349799	38349999	+	AGGACCGGATCAACTGAAGCACCAGTAGGGCCCACCGCATGCCTTCCTCTCGGGGGCCTTGGAAGGAAAGGGACCAGATGAGGAGGAGCAGAAGATCCTCTTAAAACTCCGGCCCCACTCAACAAGGAAGTGATCCCTAGCACAGAAGACAGTAGGAGGAGCTGGTCTTCCTGAGTCACAGGCAGAGAGAAGTGACTGAAGATGTGTCTTAGGGGCATTGCGTGAACCGA
ENSG00000211698	promoter	chr7	38354238	38354438	-	AGGACCGGATCAACTACCTGAGCAAGAGAGGCAGGAGCTCCTCTGCAGGTCCTCCCAGGCACCAATCCTTCTGGGAGGGAGGAAGGCTTGGGAGTCCTCTTAGACAGATCCTCAGTCACTTCTCTCTGCTTGTGTCTCAGGAAGACCAGCTCCTCCTACTGTCTTCTGTGCTAGGGATCACTTCCTTGTTGAGTGGGGCCTGAGTTTTAAGAGGACATTGCGTGAACCGA
ENSG00000211698_Reversed:	promoter	chr7	38354238	38354438	+	AGGACCGGATCAACTTCCTCTTAAAACTCAGGCCCCACTCAACAAGGAAGTGATCCCTAGCACAGAAGACAGTAGGAGGAGCTGGTCTTCCTGAGACACAAGCAGAGAGAAGTGACTGAGGATCTGTCTAAGAGGACTCCCAAGCCTTCCTCCCTCCCAGAAGGATTGGTGCCTGGGAGGACCTGCAGAGGAGCTCCTGCCTCTCTTGCTCAGGTCATTGCGTGAACCGA
ENSG00000211699	promoter	chr7	38358916	38359116	-	AGGACCGGATCAACTTGTCTCAGGAAACCAGCTCCTCCTACTGTCTTCTGTGCTAGGGATCACTTCCTTGTTGAGTGGGGCCTGAGTTTTAAGAGGATCTTCTGCTCCTCTTCATCTGGTCCGTTTCCTTCCAAGGCCCCCGAGAGGAAGGCATGCGGTGGGCCCTACTGGTGCTTCTAGCTTTCCTGTCTCCTGGTGAGTACGCTGCCTACAGACATTGCGTGAACCGA
ENSG00000211699_Reversed:	promoter	chr7	38358916	38359116	+	AGGACCGGATCAACTTCTGTAGGCAGCGTACTCACCAGGAGACAGGAAAGCTAGAAGCACCAGTAGGGCCCACCGCATGCCTTCCTCTCGGGGGCCTTGGAAGGAAACGGACCAGATGAAGAGGAGCAGAAGATCCTCTTAAAACTCAGGCCCCACTCAACAAGGAAGTGATCCCTAGCACAGAAGACAGTAGGAGGAGCTGGTTTCCTGAGACACATTGCGTGAACCGA
ENSG00000211701	promoter	chr7	38368012	38368212	-	AGGACCGGATCAACTAGTCACTTCTCCCTGCCTGTGACTCAGGAAGACCAGCTCCTCTTACTGTCTTCTGTGCTAGGGATCACTTCCTTGTTGAGTGGGGCCTGAGTTTTAAGAGGATCTTCTGCTCCTCTTCATCTGGTCCCTTTCCTTCCAAGGCCCCAGAGAGGAAGGCATGCGGTGGGCCCTAGCGGTGCTTCTAGCTTTCCTGTCTCCTGCATTGCGTGAACCGA
ENSG00000211701_Reversed:	promoter	chr7	38368012	38368212	+	AGGACCGGATCAACTCAGGAGACAGGAAAGCTAGAAGCACCGCTAGGGCCCACCGCATGCCTTCCTCTCTGGGGCCTTGGAAGGAAAGGGACCAGATGAAGAGGAGCAGAAGATCCTCTTAAAACTCAGGCCCCACTCAACAAGGAAGTGATCCCTAGCACAGAAGACAGTAAGAGGAGCTGGTCTTCCTGAGTCACAGGCAGGGAGAAGTGACTCATTGCGTGAACCGA
ENSG00000211706	promoter	NA	NA	NA	NA	AGGACCGGATCAACTGGGGAAGGGGCGTGGCCTCTCCTGACAGGAAGGCTCTGGGGCCCAGGCAGGGAGAATGAAGTCTCAGAATGACCCACTTGAGAGTCCTGTTCCCCTATCACCGATGCACAGACCCAGAAGACCCCTCCATCCTGTAGCACCTGCCATGAGCATCGGGCTCCTGTGCTGTGTGGCCTTTTCTCTCCTGTGGGCAAGTAAGTCATTGCGTGAACCGA
ENSG00000211706_Reversed:	promoter	NA	NA	NA	NA	AGGACCGGATCAACTACTTACTTGCCCACAGGAGAGAAAAGGCCACACAGCACAGGAGCCCGATGCTCATGGCAGGTGCTACAGGATGGAGGGGTCTTCTGGGTCTGTGCATCGGTGATAGGGGAACAGGACTCTCAAGTGGGTCATTCTGAGACTTCATTCTCCCTGCCTGGGCCCCAGAGCCTTCCTGTCAGGAGAGGCCACGCCCCTTCCCCCATTGCGTGAACCGA
ENSG00000211707	promoter	chr7	142332081	142332281	+	AGGACCGGATCAACTCATTGCGTGGATTGAGAGAGGATGTGATGTCACTATGGGACCTTCTGTGTGGGAACAAGGACATCCCTCCTCCTCTGCTCCTACTCACAGTGACTCTGATCTGGTAAAGCTCCCATCCTGCCCTGACCCTGCCATGGGCACAAGGCTCCTCTGCTGGGCAGCCATATGTCTCCTGGGGGCAGGTGATTCCTCAGATGCCACATTGCGTGAACCGA
ENSG00000211707_Reversed:	promoter	chr7	142332081	142332281	-	AGGACCGGATCAACTTGGCATCTGAGGAATCACCTGCCCCCAGGAGACATATGGCTGCCCAGCAGAGGAGCCTTGTGCCCATGGCAGGGTCAGGGCAGGATGGGAGCTTTACCAGATCAGAGTCACTGTGAGTAGGAGCAGAGGAGGAGGGATGTCCTTGTTCCCACACAGAAGGTCCCATAGTGACATCACATCCTCTCTCAATCCACGCAATGCATTGCGTGAACCGA
ENSG00000211710	promoter	chr7	142313097	142313297	+	AGGACCGGATCAACTTATCAGGAGCAGTGACATCACAAGAAAAACCACCAACCAGGGCCAAGGAGACCAGAGCCCAGCACCTCGCCCAAAGGACCCCAGTCAGAGGCCCCATCTCAGACCCGAGGCTAGCATGGGCTGCAGGCTGCTCTGCTGTGCGGTTCTCTGTCTCCTGGGAGCAGGTGAGTTAGGTTGAAATTGTCTGTCCTTGGACTCCACATTGCGTGAACCGA
ENSG00000211710_Reversed:	promoter	chr7	142313097	142313297	-	AGGACCGGATCAACTTGGAGTCCAAGGACAGACAATTTCAACCTAACTCACCTGCTCCCAGGAGACAGAGAACCGCACAGCAGAGCAGCCTGCAGCCCATGCTAGCCTCGGGTCTGAGATGGGGCCTCTGACTGGGGTCCTTTGGGCGAGGTGCTGGGCTCTGGTCTCCTTGGCCCTGGTTGGTGGTTTTTCTTGTGATGTCACTGCTCCTGATACATTGCGTGAACCGA
ENSG00000211713	promoter	chr7_KI270803v1_alt	364293	364493	-	AGGACCGGATCAACTTGGGTCTTGAAATCTACACATGGGCCCTGCCCAGGACTTACCTGCCCACAGGAGAGAAAAGGCCACACAGCACAGGAGCCTGATGCTCATGGCAGATGCTACAAGACAGAGAGGTCTTCTGGGTCTGTGTGTTGATGAAAGGGGAACAGGGCTGTCAAGGAAGTCATCCTGAGACCTCATTCTCTCTGCCTGGTCCCCAGCATTGCGTGAACCGA
ENSG00000211713_Reversed:	promoter	chr7_KI270803v1_alt	364293	364493	+	AGGACCGGATCAACTCTGGGGACCAGGCAGAGAGAATGAGGTCTCAGGATGACTTCCTTGACAGCCCTGTTCCCCTTTCATCAACACACAGACCCAGAAGACCTCTCTGTCTTGTAGCATCTGCCATGAGCATCAGGCTCCTGTGCTGTGTGGCCTTTTCTCTCCTGTGGGCAGGTAAGTCCTGGGCAGGGCCCATGTGTAGATTTCAAGACCCACATTGCGTGAACCGA
ENSG00000211714	promoter	chr7_KI270803v1_alt	367849	368049	-	AGGACCGGATCAACTAGACTGGTTGGTGTCTGAGGACTCACCTGCCCCCAGGAGGCACAGGGCTGCCCAGCAGAGGAGCCTGGTGCCCATGACAGAGTCAGGGCAGGATGGGAGCTTTACCAGATCAGGGTCACTGTGAGCAGGAGCAGAGGAGGAGGGACGTCCTTGTCCTGACACAGAACAGTACCCACAGTGACATCACTTCCTCTCTCAATCATTGCGTGAACCGA
ENSG00000211714_Reversed:	promoter	chr7_KI270803v1_alt	367849	368049	+	AGGACCGGATCAACTATTGAGAGAGGAAGTGATGTCACTGTGGGTACTGTTCTGTGTCAGGACAAGGACGTCCCTCCTCCTCTGCTCCTGCTCACAGTGACCCTGATCTGGTAAAGCTCCCATCCTGCCCTGACTCTGTCATGGGCACCAGGCTCCTCTGCTGGGCAGCCCTGTGCCTCCTGGGGGCAGGTGAGTCCTCAGACACCAACCAGTCTCATTGCGTGAACCGA
ENSG00000211716	promoter	chr7_KI270803v1_alt	375405	375605	-	AGGACCGGATCAACTAGACTTTCAAGTTGTGCCCAGGACTCACCTGCTCCCAGGAGACAAAAGGCCACACAGCAGAGGAGCCTGAAGCCCATGGCAGGATCTCCTAGCTTGGGGCTGGTGTCTCTGTAGTAAGCATTCTGAAGTTCCTAAGCTCCCTTCTTCCTGATAGGAGCATTGACCTGTGATGTCACCACACTGACATACTTTCCCCTGCACATTGCGTGAACCGA
ENSG00000211716_Reversed:	promoter	chr7_KI270803v1_alt	375405	375605	+	AGGACCGGATCAACTTGCAGGGGAAAGTATGTCAGTGTGGTGACATCACAGGTCAATGCTCCTATCAGGAAGAAGGGAGCTTAGGAACTTCAGAATGCTTACTACAGAGACACCAGCCCCAAGCTAGGAGATCCTGCCATGGGCTTCAGGCTCCTCTGCTGTGTGGCCTTTTGTCTCCTGGGAGCAGGTGAGTCCTGGGCACAACTTGAAAGTCTCATTGCGTGAACCGA
ENSG00000211717	promoter	chr7_KI270803v1_alt	383386	383586	-	AGGACCGGATCAACTCTGTGACCAGCCCTCACCTGCCCACAGCAGACAAAGGGCCACATAGAAGAAGAGCCTCGTGCCCATTTCAGCTCCAGGGCAGGATCTTGTGTCTCCCAGCCCTGCTGTGGGCAGACTGAAGTTGGGCTCTCAGTGACTTGATGATGTCACTGTTCCTGCTGAATGCTTGAACTGCGGAGCTAACCTGCCATGCCCCTTCTCATTGCGTGAACCGA
ENSG00000211717_Reversed:	promoter	chr7_KI270803v1_alt	383386	383586	+	AGGACCGGATCAACTAGAAGGGGCATGGCAGGTTAGCTCCGCAGTTCAAGCATTCAGCAGGAACAGTGACATCATCAAGTCACTGAGAGCCCAACTTCAGTCTGCCCACAGCAGGGCTGGGAGACACAAGATCCTGCCCTGGAGCTGAAATGGGCACGAGGCTCTTCTTCTATGTGGCCCTTTGTCTGCTGTGGGCAGGTGAGGGCTGGTCACAGCATTGCGTGAACCGA
ENSG00000211720	promoter	chr7_KI270803v1_alt	391167	391367	-	AGGACCGGATCAACTCTGGAATTTCCAATGGGATGATCATGGTGTTCTTAGGACACACCTGCCCCCAGGAGACAGAGGGCCATCCAGCAGAGAAGCCTGGTGCTCATGGCAGGGTCAGGGCAGGATGGGAGCTTTGCCAGTTCAGGGTCCTTGTGAACAGGAGCAGAGGAGGTGGGACATCCTGTCCTTATACGGTAGTTCCTACAGTAACATCACATTGCGTGAACCGA
ENSG00000211720_Reversed:	promoter	chr7_KI270803v1_alt	391167	391367	+	AGGACCGGATCAACTTGATGTTACTGTAGGAACTACCGTATAAGGACAGGATGTCCCACCTCCTCTGCTCCTGTTCACAAGGACCCTGAACTGGCAAAGCTCCCATCCTGCCCTGACCCTGCCATGAGCACCAGGCTTCTCTGCTGGATGGCCCTCTGTCTCCTGGGGGCAGGTGTGTCCTAAGAACACCATGATCATCCCATTGGAAATTCCAGCATTGCGTGAACCGA
ENSG00000211721	promoter	chr7_KI270803v1_alt	434459	434659	-	AGGACCGGATCAACTGCTCTGCCCAGGACCCACCTGCCCACAGGAGAGACAAGGCTGCACAGCACAGGAGGCCGATGCTCATGGCAGATGCTGCATGACGGAGGGGTCTTCTGTATCTGTGCATTGATGAAAGGGGAGCAGGACTCTCAAGGAAGTCATTCTGAGACATTCTCCCTGCCTGGGCCCCAGGGAGGGAGAGGCCAGGAGAGGCCACACATTGCGTGAACCGA
ENSG00000211721_Reversed:	promoter	chr7_KI270803v1_alt	434459	434659	+	AGGACCGGATCAACTTGTGGCCTCTCCTGGCCTCTCCCTCCCTGGGGCCCAGGCAGGGAGAATGTCTCAGAATGACTTCCTTGAGAGTCCTGCTCCCCTTTCATCAATGCACAGATACAGAAGACCCCTCCGTCATGCAGCATCTGCCATGAGCATCGGCCTCCTGTGCTGTGCAGCCTTGTCTCTCCTGTGGGCAGGTGGGTCCTGGGCAGAGCCATTGCGTGAACCGA
ENSG00000211724	promoter	chr7_KI270803v1_alt	453057	453257	-	AGGACCGGATCAACTCTATGCAAGGGGCCCTGTCCAGGACCCACCTGCCCACAGGAGAGGAAAGGCTGCACAGCACAGGAGGCTGATGCTCATGGCAGGTGCTCCAGGACGGAGGGGTCTTCTGTATCTGTGCATTGATGAAAGGGGAACAGGACTCTCAAGGAAGTCATTCTGAGACCTCATTCTCCCTGCCTGGGCCCCAGAGCCTTCCTGTCCATTGCGTGAACCGA
ENSG00000211724_Reversed:	promoter	chr7_KI270803v1_alt	453057	453257	+	AGGACCGGATCAACTGACAGGAAGGCTCTGGGGCCCAGGCAGGGAGAATGAGGTCTCAGAATGACTTCCTTGAGAGTCCTGTTCCCCTTTCATCAATGCACAGATACAGAAGACCCCTCCGTCCTGGAGCACCTGCCATGAGCATCAGCCTCCTGTGCTGTGCAGCCTTTCCTCTCCTGTGGGCAGGTGGGTCCTGGACAGGGCCCCTTGCATAGCATTGCGTGAACCGA
ENSG00000211725	promoter	chr7_KI270803v1_alt	466047	466247	-	AGGACCGGATCAACTGGGTGGAAAAGCTGAGAATGGGGCTGCTGTCCTGTGCCCAGGACTCACCTGCTACCAGGAGACAAAGCAGCACCCAGCAGAGGAGCCCAGGGCCCATGGCACAGTGGGGCAGGCAGCACTGCACCTGATTCAGGGCTTGGTCCTCCTGGGGAAGAACCCAGTGAGTTCTGAGCCTTGATTTTCCTGATGGGAGGGGTATCCATTGCGTGAACCGA
ENSG00000211725_Reversed:	promoter	chr7_KI270803v1_alt	466047	466247	+	AGGACCGGATCAACTGATACCCCTCCCATCAGGAAAATCAAGGCTCAGAACTCACTGGGTTCTTCCCCAGGAGGACCAAGCCCTGAATCAGGTGCAGTGCTGCCTGCCCCACTGTGCCATGGGCCCTGGGCTCCTCTGCTGGGTGCTGCTTTGTCTCCTGGTAGCAGGTGAGTCCTGGGCACAGGACAGCAGCCCCATTCTCAGCTTTTCCACCCCATTGCGTGAACCGA
ENSG00000211727	promoter	chr7_KI270803v1_alt	475650	475850	-	AGGACCGGATCAACTTGAAACTACTTTGTGTTCTGAGGACTCACCTGTCCCTAGGAAACCCAGGACCACCCAGCATAGGAGACTGGTGCCCATGGCAGGGTCAGGCCAGGATGAGGGCTTTACCAGATCAGTGTCACTGTGAGCAGGAGCAGAGGATGAGGGATGTCCTTGTCTCCACAGGGCAGTTCCCACAGTGACATCACTTCCTCTCTCAACATTGCGTGAACCGA
ENSG00000211727_Reversed:	promoter	chr7_KI270803v1_alt	475650	475850	+	AGGACCGGATCAACTTTGAGAGAGGAAGTGATGTCACTGTGGGAACTGCCCTGTGGAGACAAGGACATCCCTCATCCTCTGCTCCTGCTCACAGTGACACTGATCTGGTAAAGCCCTCATCCTGGCCTGACCCTGCCATGGGCACCAGTCTCCTATGCTGGGTGGTCCTGGGTTTCCTAGGGACAGGTGAGTCCTCAGAACACAAAGTAGTTTCACATTGCGTGAACCGA
ENSG00000211728	promoter	chr7_KI270803v1_alt	483545	483745	-	AGGACCGGATCAACTATGGGGCTGCTGTCCTGTGCCCAGGACTCACCTGCTCCCAGGAGACAAAGCAGTGCCCAGCAGAGGAGCCCGGGGCCCATGGCACAGAGGGACAGGAAGCACTGCATCTGATTCAGGGCTTGGTTCTCCTGGGGAAGAGCCGAGTGAGTTCTGGGCCTTGATTTTCCTGATGGGAGGGGTATCCTGTGATGTCACTGTCCCATTGCGTGAACCGA
ENSG00000211728_Reversed:	promoter	chr7_KI270803v1_alt	483545	483745	+	AGGACCGGATCAACTGGACAGTGACATCACAGGATACCCCTCCCATCAGGAAAATCAAGGCCCAGAACTCACTCGGCTCTTCCCCAGGAGAACCAAGCCCTGAATCAGATGCAGTGCTTCCTGTCCCTCTGTGCCATGGGCCCCGGGCTCCTCTGCTGGGCACTGCTTTGTCTCCTGGGAGCAGGTGAGTCCTGGGCACAGGACAGCAGCCCCATCATTGCGTGAACCGA
ENSG00000211734	promoter	NA	NA	NA	NA	AGGACCGGATCAACTAACATCCGATCAGAGATGCAATGCCCAAAACCCCAGCTCTCAGAGGACCAGTATCCCTCACAGGGTGACACCTGACCAGCTCTGTCCCACCTGGCCATGGGCTCCAGGTACCTCTGATGGGAAGACCTTTGTCTCTTGGGAACAAGTGAATCCTTGGCACAGGTGGGATGTCTCTGAAGCACGCCTCATCCAAGGCACCCCATTGCGTGAACCGA
ENSG00000211734_Reversed:	promoter	NA	NA	NA	NA	AGGACCGGATCAACTGGGTGCCTTGGATGAGGCGTGCTTCAGAGACATCCCACCTGTGCCAAGGATTCACTTGTTCCCAAGAGACAAAGGTCTTCCCATCAGAGGTACCTGGAGCCCATGGCCAGGTGGGACAGAGCTGGTCAGGTGTCACCCTGTGAGGGATACTGGTCCTCTGAGAGCTGGGGTTTTGGGCATTGCATCTCTGATCGGATGTTCATTGCGTGAACCGA
ENSG00000211745	promoter	chr7	142345321	142345521	+	AGGACCGGATCAACTTCATCCCAGCCCAGACAATTCAAATCTGCCTTCTATCAGGACCTAGAAAGGATGTAAAACGGCCGGGTATAAATATCCCCTGGGTCTGGGGAAACTGTCAGGAGCAGTGACATCACAGGAAAAACCACCAACCAAGGCCAAGGAGACCAGAGCCCAGCACCTCACCCAGAGGACCCCAGTCAGAGGCCCCATCTCAGACCCATTGCGTGAACCGA
ENSG00000211745_Reversed:	promoter	chr7	142345321	142345521	-	AGGACCGGATCAACTGGTCTGAGATGGGGCCTCTGACTGGGGTCCTCTGGGTGAGGTGCTGGGCTCTGGTCTCCTTGGCCTTGGTTGGTGGTTTTTCCTGTGATGTCACTGCTCCTGACAGTTTCCCCAGACCCAGGGGATATTTATACCCGGCCGTTTTACATCCTTTCTAGGTCCTGATAGAAGGCAGATTTGAATTGTCTGGGCTGGGATGACATTGCGTGAACCGA
ENSG00000211746	promoter	chr7	142618766	142618966	+	AGGACCGGATCAACTCCAATGGGCCAATTGGGGTGAAACTCTGGCCCGGAAACGTGGGGTGCCAGCCCCCTCAGCACAGATGCAATGCAGAGTTATGGGAGGTGCGAATGACTCTGCTCTCTGTCCTGTCTCCTCATCTGCAAAATTAGGAAGCCTGTCTTGATTATCTCCAGGAACCTCCCACCTCTTCATTCCAGCCTCTGACAAACTCTGCACATTGCGTGAACCGA
ENSG00000211746_Reversed:	promoter	chr7	142618766	142618966	-	AGGACCGGATCAACTTGCAGAGTTTGTCAGAGGCTGGAATGAAGAGGTGGGAGGTTCCTGGAGATAATCAAGACAGGCTTCCTAATTTTGCAGATGAGGAGACAGGACAGAGAGCAGAGTCATTCGCACCTCCCATAACTCTGCATTGCATCTGTGCTGAGGGGGCTGGCACCCCACGTTTCCGGGCCAGAGTTTCACCCCAATTGGCCCATTGGCATTGCGTGAACCGA
ENSG00000211747	promoter	chr7	142626547	142626747	+	AGGACCGGATCAACTCCTGTATGGTTTTTTGACAGGCAGAGATGGACGTAACATCAGTCATGGGCAAAGATTACCACCAGGGGGCAGACTAGGGCATCCTTGGGATTCTGTGATCAGTCATCCCTCCTCGCTGGTGAATGGAGGCAGTGGTCACAACTCTCCCCAGAGAAGGTGGTGTGAGGCCATCACGGAAGATGCTGCTGCTTCTGCTGCTTCATTGCGTGAACCGA
ENSG00000211747_Reversed:	promoter	chr7	142626547	142626747	-	AGGACCGGATCAACTAAGCAGCAGAAGCAGCAGCATCTTCCGTGATGGCCTCACACCACCTTCTCTGGGGAGAGTTGTGACCACTGCCTCCATTCACCAGCGAGGAGGGATGACTGATCACAGAATCCCAAGGATGCCCTAGTCTGCCCCCTGGTGGTAATCTTTGCCCATGACTGATGTTACGTCCATCTCTGCCTGTCAAAAAACCATACAGGCATTGCGTGAACCGA
ENSG00000211750	promoter	chr7	142656599	142656799	+	AGGACCGGATCAACTTGGCATCTTTCTTTAAGACCCAGTACCTTGGGAGGGACAATGACATCACTTCCTGAATCCTCCCAGTTTTCTATTTCCATGCCCTGCTTCCCTCAACATCCAGAGCTGGAAACACCTCCATCCTGCCTCTTCATGCCATGGCCTCCCTGCTCTTCTTCTGTGGGGCCTTTTATCTCCTGGGAACAGGTGAGTTTGGAACACATTGCGTGAACCGA
ENSG00000211750_Reversed:	promoter	chr7	142656599	142656799	-	AGGACCGGATCAACTTGTTCCAAACTCACCTGTTCCCAGGAGATAAAAGGCCCCACAGAAGAAGAGCAGGGAGGCCATGGCATGAAGAGGCAGGATGGAGGTGTTTCCAGCTCTGGATGTTGAGGGAAGCAGGGCATGGAAATAGAAAACTGGGAGGATTCAGGAAGTGATGTCATTGTCCCTCCCAAGGTACTGGGTCTTAAAGAAAGATGCCACATTGCGTGAACCGA
ENSG00000211751	promoter	chr7	142720564	142720764	+	AGGACCGGATCAACTTTCTAGTCTAGACAATGGCTGAGGGATTATGAGAGTGGGCCGGGACAATGACATCACAGACCATCAACCCACTGCCTGGTCCTGGGAGAAGACCTATTCTTTCTTCAAAGCAGCCATGGGAATCAGGCTCCTCTGTCGTGTGGCCTTTTGTTTCCTGGCTGTAGGTGAGTCCTGGGAGTTGCTGGGTCTGGGGAGTTGGTCATTGCGTGAACCGA
ENSG00000211751_Reversed:	promoter	chr7	142720564	142720764	-	AGGACCGGATCAACTACCAACTCCCCAGACCCAGCAACTCCCAGGACTCACCTACAGCCAGGAAACAAAAGGCCACACGACAGAGGAGCCTGATTCCCATGGCTGCTTTGAAGAAAGAATAGGTCTTCTCCCAGGACCAGGCAGTGGGTTGATGGTCTGTGATGTCATTGTCCCGGCCCACTCTCATAATCCCTCAGCCATTGTCTAGACTAGAACATTGCGTGAACCGA
ENSG00000211752	promoter	chr7	142715231	142715431	+	AGGACCGGATCAACTTGGCTGTGTTGCGTTTGTACACTTCAGCCCTCTGAGCTGAAGTGGGAGTGGTTTCTCTCCTGAAAATGTTTCTGAGGCCCAAATAGCTGAAGAGGTGGAGACATTACAGAAACCACCTGGAGCCCCCAGAACTGGCAGACACCTGCCTGATGCTGCCATGGGCCCCCAGCTCCTTGGCTATGTGGTCCTTTGCCTTCTAGCATTGCGTGAACCGA
ENSG00000211752_Reversed:	promoter	chr7	142715231	142715431	-	AGGACCGGATCAACTCTAGAAGGCAAAGGACCACATAGCCAAGGAGCTGGGGGCCCATGGCAGCATCAGGCAGGTGTCTGCCAGTTCTGGGGGCTCCAGGTGGTTTCTGTAATGTCTCCACCTCTTCAGCTATTTGGGCCTCAGAAACATTTTCAGGAGAGAAACCACTCCCACTTCAGCTCAGAGGGCTGAAGTGTACAAACGCAACACAGCCACATTGCGTGAACCGA
ENSG00000211753	promoter	chr7	142720564	142720764	+	AGGACCGGATCAACTTTCTAGTCTAGACAATGGCTGAGGGATTATGAGAGTGGGCCGGGACAATGACATCACAGACCATCAACCCACTGCCTGGTCCTGGGAGAAGACCTATTCTTTCTTCAAAGCAGCCATGGGAATCAGGCTCCTCTGTCGTGTGGCCTTTTGTTTCCTGGCTGTAGGTGAGTCCTGGGAGTTGCTGGGTCTGGGGAGTTGGTCATTGCGTGAACCGA
ENSG00000211753_Reversed:	promoter	chr7	142720564	142720764	-	AGGACCGGATCAACTACCAACTCCCCAGACCCAGCAACTCCCAGGACTCACCTACAGCCAGGAAACAAAAGGCCACACGACAGAGGAGCCTGATTCCCATGGCTGCTTTGAAGAAAGAATAGGTCTTCTCCCAGGACCAGGCAGTGGGTTGATGGTCTGTGATGTCATTGTCCCGGCCCACTCTCATAATCCCTCAGCCATTGTCTAGACTAGAACATTGCGTGAACCGA
ENSG00000211776	promoter	chr14	21712223	21712423	+	AGGACCGGATCAACTTTCTAAAGGTTGTAGATTCTGGCTGATGATGTCACTGACACAAAGGAAAAAATGCAAAACAGGTAGTCTTAAATAAGCATTCTGGTGAGACCAACTGCATTTTGGCCATGGCTTTGCAGAGCACTCTGGGGGCGGTGTGGCTAGGGCTTCTCCTCAACTCTCTCTGGAAGGGTGAGTAGCCTCCTTCACTATTTGGTTTTCATTGCGTGAACCGA
ENSG00000211776_Reversed:	promoter	chr14	21712223	21712423	-	AGGACCGGATCAACTAAAACCAAATAGTGAAGGAGGCTACTCACCCTTCCAGAGAGAGTTGAGGAGAAGCCCTAGCCACACCGCCCCCAGAGTGCTCTGCAAAGCCATGGCCAAAATGCAGTTGGTCTCACCAGAATGCTTATTTAAGACTACCTGTTTTGCATTTTTTCCTTTGTGTCAGTGACATCATCAGCCAGAATCTACAACCTTTAGAACATTGCGTGAACCGA
ENSG00000211777	promoter	chr14	21723605	21723805	+	AGGACCGGATCAACTGGGCGATGCAGTGTAAGGTCTGTCCTGGGCATAGGCGGAGCGGCAGTCTTGCTCCTCACAGAGCTTTGAGGAGCTGGATCAAAATTGTGCTCCACAGAGAGAAGATACCGGTGTCGGGAAGCACCAGTGCCCTGAGGAAGGGCCATTTCCAAAAGCCCTGTGCTGACACAGGGTTGCTGGTTCCTCTTCAAGAGCCCACTCATTGCGTGAACCGA
ENSG00000211777_Reversed:	promoter	chr14	21723605	21723805	-	AGGACCGGATCAACTAGTGGGCTCTTGAAGAGGAACCAGCAACCCTGTGTCAGCACAGGGCTTTTGGAAATGGCCCTTCCTCAGGGCACTGGTGCTTCCCGACACCGGTATCTTCTCTCTGTGGAGCACAATTTTGATCCAGCTCCTCAAAGCTCTGTGAGGAGCAAGACTGCCGCTCCGCCTATGCCCAGGACAGACCTTACACTGCATCGCCCCATTGCGTGAACCGA
ENSG00000211778	promoter	chr14	21736055	21736255	+	AGGACCGGATCAACTGGGGAGCCCTGCTCTGAGGAGCTGCTGCCCTGCTATTGGCTGCTGTACTGGGGCAGCCTGAGTGACAGCTGCTGGTGTGGGCCCTGGCAGTTGCTGCTGGGCTCATTGCAGCTCAGACACAGCAAAAGAGCCTAGAACCTGGGTCCTAGTTTGCACCTAGAATATGAGGCAAGTGGCGAGAGTGATCGTGTTCCTGACCCCATTGCGTGAACCGA
ENSG00000211778_Reversed:	promoter	chr14	21736055	21736255	-	AGGACCGGATCAACTGGGTCAGGAACACGATCACTCTCGCCACTTGCCTCATATTCTAGGTGCAAACTAGGACCCAGGTTCTAGGCTCTTTTGCTGTGTCTGAGCTGCAATGAGCCCAGCAGCAACTGCCAGGGCCCACACCAGCAGCTGTCACTCAGGCTGCCCCAGTACAGCAGCCAATAGCAGGGCAGCAGCTCCTCAGAGCAGGGCTCCCCCATTGCGTGAACCGA
ENSG00000211779	promoter	chr14	21749083	21749283	+	AGGACCGGATCAACTGCCTCTGTGGACAGTTTAAGAAACCACAGTGCTTTGGAGGAAAGGAAGAGATACTTGATAATATAGCTCTCTTGGCTGGAGATTGCAGGTCCCAGTGGGGAGAACAATGAAGACATTTGCTGGATTTTCGTTCCTGTTTTTGTGGCTGCAGCTGGACTGTGAGTCGAGAGCTTTTGGGGAACAGAGGGTTTAGTAAATACCATTGCGTGAACCGA
ENSG00000211779_Reversed:	promoter	chr14	21749083	21749283	-	AGGACCGGATCAACTGTATTTACTAAACCCTCTGTTCCCCAAAAGCTCTCGACTCACAGTCCAGCTGCAGCCACAAAAACAGGAACGAAAATCCAGCAAATGTCTTCATTGTTCTCCCCACTGGGACCTGCAATCTCCAGCCAAGAGAGCTATATTATCAAGTATCTCTTCCTTTCCTCCAAAGCACTGTGGTTTCTTAAACTGTCCACAGAGGCCATTGCGTGAACCGA
ENSG00000211780	promoter	chr14	21768389	21768589	+	AGGACCGGATCAACTATGTGTAAGGGGCTGAACAGGCTTGCCATTGATTGGCTGGATAGGAAGGCCAGAACTTCCTTCTAGGGGTAGAAGAACCCCAGTAACACCTATCAAACTAAACAGAATGGCTTTTTGGCTGAGAAGGCTGGGTCTACATTTCAGGCCACATTTGGGGAGACGAATGGAGTCATTCCTGGGAGGTGTTTTGCTGATTTTGTCATTGCGTGAACCGA
ENSG00000211780_Reversed:	promoter	chr14	21768389	21768589	-	AGGACCGGATCAACTACAAAATCAGCAAAACACCTCCCAGGAATGACTCCATTCGTCTCCCCAAATGTGGCCTGAAATGTAGACCCAGCCTTCTCAGCCAAAAAGCCATTCTGTTTAGTTTGATAGGTGTTACTGGGGTTCTTCTACCCCTAGAAGGAAGTTCTGGCCTTCCTATCCAGCCAATCAATGGCAAGCCTGTTCAGCCCCTTACACATCATTGCGTGAACCGA
ENSG00000211782	promoter	chr14	21797184	21797384	+	AGGACCGGATCAACTTTACTGAAGCACCGTCACTGGAGTTCTTTGAAGATGGGACAAATGGAGAGAATCAAAGATTGAAAAGCACTTAAGATTATCTCAGCAGATTTTGTATTCTTACCAAAACAAGAGACTTGCCTAGCCCAACCTTCCTCACGCTCGCTATTCTCAAGACCTGGGTTCCAGCCACTTTCCTACTGGCCCCGAGGAGAATTTCCCATTGCGTGAACCGA
ENSG00000211782_Reversed:	promoter	chr14	21797184	21797384	-	AGGACCGGATCAACTGGAAATTCTCCTCGGGGCCAGTAGGAAAGTGGCTGGAACCCAGGTCTTGAGAATAGCGAGCGTGAGGAAGGTTGGGCTAGGCAAGTCTCTTGTTTTGGTAAGAATACAAAATCTGCTGAGATAATCTTAAGTGCTTTTCAATCTTTGATTCTCTCCATTTGTCCCATCTTCAAAGAACTCCAGTGACGGTGCTTCAGTAACATTGCGTGAACCGA
ENSG00000211784	promoter	chr14	21825365	21825566	+	AGGACCGGATCAACTTGTAGTATGTGTAACATAGCGAAGCTGGTCTCTGATTGGCTAGGGATACCCTCTGAGAAACCCTTTGGTTAGTGTTAAAAAAAAAGAGAAGATGTTGAATACACAAGTCAACTTCTGGGAGCAGATCTCTGCAGAATAAAAATGAAAAAGCATCTGACGACCTTCTTGGTGATTTTGTGGCTTTATTTTTATAGTAAGTTCATTGCGTGAACCGA
ENSG00000211784_Reversed:	promoter	chr14	21825365	21825566	-	AGGACCGGATCAACTAACTTACTATAAAAATAAAGCCACAAAATCACCAAGAAGGTCGTCAGATGCTTTTTCATTTTTATTCTGCAGAGATCTGCTCCCAGAAGTTGACTTGTGTATTCAACATCTTCTCTTTTTTTTTAACACTAACCAAAGGGTTTCTCAGAGGGTATCCCTAGCCAATCAGAGACCAGCTTCGCTATGTTACACATACTACACATTGCGTGAACCGA
ENSG00000211785	promoter	NA	NA	NA	NA	AGGACCGGATCAACTTTTTATGATTCCTAAAGTGGAAGAAATAAAGTATCTCTGCTATGTTCATTTCTTTTTGGATTGAAAATTTTAATCCTCAGTGAACCAGGGCAGAAAAGAATGATGATATCCTTGAGAGTTTTACTGGTGATCCTGTGGCTTCAGTTAAGCTGTGAGTTGGGCATCTCTATAGGAACATAATGTACAATATTTTGAGATATCATTGCGTGAACCGA
ENSG00000211785_Reversed:	promoter	NA	NA	NA	NA	AGGACCGGATCAACTATATCTCAAAATATTGTACATTATGTTCCTATAGAGATGCCCAACTCACAGCTTAACTGAAGCCACAGGATCACCAGTAAAACTCTCAAGGATATCATCATTCTTTTCTGCCCTGGTTCACTGAGGATTAAAATTTTCAATCCAAAAAGAAATGAACATAGCAGAGATACTTTATTTCTTCCACTTTAGGAATCATAAAACATTGCGTGAACCGA
ENSG00000211786	promoter	chr14	21846451	21846651	+	AGGACCGGATCAACTGCCCTCCAGGGGGCGACGTTGCACTAAGGAGGCATCTGTGTTCATTGCCGACCATCCTCATCCACTGAGCCTCCTCCCTGCAGCTGGCTGATGTAGCTCACTGATGTCTGTGTAGACAGGGAGCTGTGACGAGAGCAAGAGGTCAGAACACATCCAGACTCCTTAAGAGAAAGCCTTTCTGTTTTGGAAACTTTTCAAAGCATTGCGTGAACCGA
ENSG00000211786_Reversed:	promoter	chr14	21846451	21846651	-	AGGACCGGATCAACTCTTTGAAAAGTTTCCAAAACAGAAAGGCTTTCTCTTAAGGAGTCTGGATGTGTTCTGACCTCTTGCTCTCGTCACAGCTCCCTGTCTACACAGACATCAGTGAGCTACATCAGCCAGCTGCAGGGAGGAGGCTCAGTGGATGAGGATGGTCGGCAATGAACACAGATGCCTCCTTAGTGCAACGTCGCCCCCTGGAGGGCCATTGCGTGAACCGA
ENSG00000211788	promoter	chr14	21868741	21868941	+	AGGACCGGATCAACTTACACAGTGTGAGAAACCCCTATGGCTGCCAGAGGAGAGAAGAGACAACCTGATGATAGAAGTAACTCTTATAACTGGAGGTTGCAGGTCAATGACTGATCTTAATTGGGAAGAACAAGGATGACATCCATTCGAGCTGTATTTATATTCCTGTGGCTGCAGCTGGACTGTGAGTTGAGGGTATTTGGGTAACAGAGTATCATTGCGTGAACCGA
ENSG00000211788_Reversed:	promoter	chr14	21868741	21868941	-	AGGACCGGATCAACTATACTCTGTTACCCAAATACCCTCAACTCACAGTCCAGCTGCAGCCACAGGAATATAAATACAGCTCGAATGGATGTCATCCTTGTTCTTCCCAATTAAGATCAGTCATTGACCTGCAACCTCCAGTTATAAGAGTTACTTCTATCATCAGGTTGTCTCTTCTCTCCTCTGGCAGCCATAGGGGTTTCTCACACTGTGTACATTGCGTGAACCGA
ENSG00000211789	promoter	chr14	21887756	21887956	+	AGGACCGGATCAACTGAGAGAGAGAGAGGAGGAGGAGGAGGAGGAGGAAGGATGAGGGGAGGGGCTTAGTGGTGAATTAGGGGTGTTAAAAAGAGCATCATTTTTTTGAACTGGTAAAGCAGATTCTTTTTATGATTTTTAAAGTAGAAATATCCATTCTAGGTGCATTTTTTAAGGGTTTAAAATTTGAATCCTCAGTGAACCAGGGCAGAGAACATTGCGTGAACCGA
ENSG00000211789_Reversed:	promoter	chr14	21887756	21887956	-	AGGACCGGATCAACTTTCTCTGCCCTGGTTCACTGAGGATTCAAATTTTAAACCCTTAAAAAATGCACCTAGAATGGATATTTCTACTTTAAAAATCATAAAAAGAATCTGCTTTACCAGTTCAAAAAAATGATGCTCTTTTTAACACCCCTAATTCACCACTAAGCCCCTCCCCTCATCCTTCCTCCTCCTCCTCCTCCTCCTCTCTCTCTCTCCATTGCGTGAACCGA
ENSG00000211790	promoter	chr14	21894336	21894536	+	AGGACCGGATCAACTGTAGCTCACTGGTGTCTGTGTAGATAGGGAGCTGTGATGAGAACAAGAGGTCAGAACACATCCAGGCTCCTTAAGAGAAAGCCTTTCTTTAACCATTTTTGAAACCCTTCAAAGGCAGAGACTTGTCCAGCCTAACCTGCCTGCTGCTCCTAGCTCCTGAGGCTCAGGGCCCTTGGCTTCTGTCCGCTCTGCTCAGGGCCCATTGCGTGAACCGA
ENSG00000211790_Reversed:	promoter	chr14	21894336	21894536	-	AGGACCGGATCAACTGGCCCTGAGCAGAGCGGACAGAAGCCAAGGGCCCTGAGCCTCAGGAGCTAGGAGCAGCAGGCAGGTTAGGCTGGACAAGTCTCTGCCTTTGAAGGGTTTCAAAAATGGTTAAAGAAAGGCTTTCTCTTAAGGAGCCTGGATGTGTTCTGACCTCTTGTTCTCATCACAGCTCCCTATCTACACAGACACCAGTGAGCTACCATTGCGTGAACCGA
ENSG00000211791	promoter	chr14	21918083	21918283	+	AGGACCGGATCAACTGATTCTGATTAAATAGGTTTATGGCAGAAGTAGAGCCTTTTTCTATTGGCTGAGTAGACAATGTGAGAAACCACTATGATTGTTAGAGGAAAGAAAGGAATACCCGATGATGGAAGTAGCTCTTATGGCTGGAGATTGCAGGTTTATGACTGATCCTATTTGGGAAGAACAATGATGGCAGGCATTCGAGCTTTATTTATCATTGCGTGAACCGA
ENSG00000211791_Reversed:	promoter	chr14	21918083	21918283	-	AGGACCGGATCAACTATAAATAAAGCTCGAATGCCTGCCATCATTGTTCTTCCCAAATAGGATCAGTCATAAACCTGCAATCTCCAGCCATAAGAGCTACTTCCATCATCGGGTATTCCTTTCTTTCCTCTAACAATCATAGTGGTTTCTCACATTGTCTACTCAGCCAATAGAAAAAGGCTCTACTTCTGCCATAAACCTATTTAATCAGAATCCATTGCGTGAACCGA
ENSG00000211792	promoter	NA	NA	NA	NA	AGGACCGGATCAACTCTGTTTCCTGTTCTAGGGCAGCAGTAGCAGCAGCACATGGCCCAGTAATTCTTCTCTCACCATGCCAGGTTCACCTCACAGTACAGAGTCCTGAAAATAAAGAAGAAGATTTTTTTTTATCTAGAAAAGGAACCAAACATGTCACTTTCTAGCCTGCTGAAGGTGGTCACAGCTTCACTGTGGCTAGGTACGGGTGGCCCCATTGCGTGAACCGA
ENSG00000211792_Reversed:	promoter	NA	NA	NA	NA	AGGACCGGATCAACTGGGCCACCCGTACCTAGCCACAGTGAAGCTGTGACCACCTTCAGCAGGCTAGAAAGTGACATGTTTGGTTCCTTTTCTAGATAAAAAAAAATCTTCTTCTTTATTTTCAGGACTCTGTACTGTGAGGTGAACCTGGCATGGTGAGAGAAGAATTACTGGGCCATGTGCTGCTGCTACTGCTGCCCTAGAACAGGAAACAGCATTGCGTGAACCGA
ENSG00000211793	promoter	chr14	21941030	21941230	+	AGGACCGGATCAACTAAGGAGTCCAGGAAAACATTCATCCCAGTTCAGCCCCTGTCCACCAGAGGGAGTGGCTTCCTAACACAAACTCATTTCCTGCTATCACTGTAGGTTTCACTGTGATTTCTTCATGTTAAGGATCAAGACCATTATTTGGGTAACACACTAAAGATGAACTATTCTCCAGGCTTAGTATCTCTGATACTCTTACTGCTTGGCATTGCGTGAACCGA
ENSG00000211793_Reversed:	promoter	chr14	21941030	21941230	-	AGGACCGGATCAACTCCAAGCAGTAAGAGTATCAGAGATACTAAGCCTGGAGAATAGTTCATCTTTAGTGTGTTACCCAAATAATGGTCTTGATCCTTAACATGAAGAAATCACAGTGAAACCTACAGTGATAGCAGGAAATGAGTTTGTGTTAGGAAGCCACTCCCTCTGGTGGACAGGGGCTGAACTGGGATGAATGTTTTCCTGGACTCCTTCATTGCGTGAACCGA
ENSG00000211794	promoter	chr14	21965365	21965565	+	AGGACCGGATCAACTGGTGTTAAAAAGAACATCCTTTTTCTAATTGGTAGGACAGATTTCTTTTATGATTCCTACAGCAGAAAAATGAGAAACGTTTGTTATTATTTTTTTTTCGTGTTTAAGGTTTGAATCCTCAGTGAACCAGGGCAGAAAAGAATGATGAAATCCTTGAGAGTTTTACTGGTGATCCTGTGGCTTCAGTTAAGCTGTGAGTTCATTGCGTGAACCGA
ENSG00000211794_Reversed:	promoter	chr14	21965365	21965565	-	AGGACCGGATCAACTAACTCACAGCTTAACTGAAGCCACAGGATCACCAGTAAAACTCTCAAGGATTTCATCATTCTTTTCTGCCCTGGTTCACTGAGGATTCAAACCTTAAACACGAAAAAAAAATAATAACAAACGTTTCTCATTTTTCTGCTGTAGGAATCATAAAAGAAATCTGTCCTACCAATTAGAAAAAGGATGTTCTTTTTAACACCCATTGCGTGAACCGA
ENSG00000211795	promoter	chr14	21978360	21978560	+	AGGACCGGATCAACTGCCTGTTGCCTCTAGAGGGCGATGTTGCATCAAGTAGGCATCTGTTTTCATCGCAGACCATCCTCATCCATTGAGCCTCCTCCCTGTAGCTGGCTGATGTAGCTCGTTGATATCTGTGTGGATAGGGAGCTGTGACGAGAGCAAGAGGTCAGAACACATCCAGGCTCCTTAAGGGAAAGCCTCTTTCTGTTTCTGAAACTCATTGCGTGAACCGA
ENSG00000211795_Reversed:	promoter	chr14	21978360	21978560	-	AGGACCGGATCAACTAGTTTCAGAAACAGAAAGAGGCTTTCCCTTAAGGAGCCTGGATGTGTTCTGACCTCTTGCTCTCGTCACAGCTCCCTATCCACACAGATATCAACGAGCTACATCAGCCAGCTACAGGGAGGAGGCTCAATGGATGAGGATGGTCTGCGATGAAAACAGATGCCTACTTGATGCAACATCGCCCTCTAGAGGCAACAGGCCATTGCGTGAACCGA
ENSG00000211797	promoter	chr14	21997438	21997638	+	AGGACCGGATCAACTTCCTGATGGCAGCAGGATGATGTTACGATCACAAGAGGGCAGTGCCTCCCTCTCCTCAGACTAACTTGGCTTTAAATCAGCCTATCTGCATTGAAAGGAAAGGACTGAGCTTGCCTGTGACTGGCTAGGGAGGAACCTGAGACTAGGGGACAGAAAGACTAGGGATTCACCCAGTAAAGAGAGCTCATCTGTGACTGAGGCATTGCGTGAACCGA
ENSG00000211797_Reversed:	promoter	chr14	21997438	21997638	-	AGGACCGGATCAACTCCTCAGTCACAGATGAGCTCTCTTTACTGGGTGAATCCCTAGTCTTTCTGTCCCCTAGTCTCAGGTTCCTCCCTAGCCAGTCACAGGCAAGCTCAGTCCTTTCCTTTCAATGCAGATAGGCTGATTTAAAGCCAAGTTAGTCTGAGGAGAGGGAGGCACTGCCCTCTTGTGATCGTAACATCATCCTGCTGCCATCAGGACATTGCGTGAACCGA
ENSG00000211798	promoter	chr14	22003011	22003211	+	AGGACCGGATCAACTACAAATTTCATCTTTCCTTCCTTCGCACGTCTCTTTGTTCCAGCCTGTGGCCTGATCTTGTAGGGCAGTTTACTCTGCTTAACACGTGAGTCAAGATTTTGTAGAAGATTCCGCCAAAGACTCAACAACATAAAGAAATATATATACCTTTCGGTTTGGATATCTCTCAACAAAACCTTCTACTGCTTCTCAGCCAGCCACATTGCGTGAACCGA
ENSG00000211798_Reversed:	promoter	chr14	22003011	22003211	-	AGGACCGGATCAACTTGGCTGGCTGAGAAGCAGTAGAAGGTTTTGTTGAGAGATATCCAAACCGAAAGGTATATATATTTCTTTATGTTGTTGAGTCTTTGGCGGAATCTTCTACAAAATCTTGACTCACGTGTTAAGCAGAGTAAACTGCCCTACAAGATCAGGCCACAGGCTGGAACAAAGAGACGTGCGAAGGAAGGAAAGATGAAATTTGTCATTGCGTGAACCGA
ENSG00000211799	promoter	chr14	22007415	22007615	+	AGGACCGGATCAACTTTAGGACAGTCTAGCATCTTCCATCTCTACAGGAAGTATGTGACATGACACAGTCAAACTCATCATATATCTGTTAACTATACTTCCTGTAAAAGGCAGAAGCCTCACACAGCCCAGTAACTTTGCTAGTACCTCTTGAGTGCAAGGTGGAGAATTAAGATCTGGATTTGAGACGGAGCACGGAACATTTCACTCAGGGGCATTGCGTGAACCGA
ENSG00000211799_Reversed:	promoter	chr14	22007415	22007615	-	AGGACCGGATCAACTCCCCTGAGTGAAATGTTCCGTGCTCCGTCTCAAATCCAGATCTTAATTCTCCACCTTGCACTCAAGAGGTACTAGCAAAGTTACTGGGCTGTGTGAGGCTTCTGCCTTTTACAGGAAGTATAGTTAACAGATATATGATGAGTTTGACTGTGTCATGTCACATACTTCCTGTAGAGATGGAAGATGCTAGACTGTCCTAACATTGCGTGAACCGA
ENSG00000211800	promoter	chr14	22040488	22040688	+	AGGACCGGATCAACTTGCCTTTAATTTCAAAAGCATGAAAATTACTAGAGGACTTGCATTTGATTGGTTGAGCAGCCAACAGAAAGGCTCTTTCCTGCATTACAGAATATGAACTAAGATACAGAAGTGGCGCCTCTGAGAAAAGAAGGTTGGAATTATCGTAATTTGTTTCTAGGCTGAGATACCAGCATGGAGAAAATGTTGGAGTGTGCATTCATTGCGTGAACCGA
ENSG00000211800_Reversed:	promoter	chr14	22040488	22040688	-	AGGACCGGATCAACTAATGCACACTCCAACATTTTCTCCATGCTGGTATCTCAGCCTAGAAACAAATTACGATAATTCCAACCTTCTTTTCTCAGAGGCGCCACTTCTGTATCTTAGTTCATATTCTGTAATGCAGGAAAGAGCCTTTCTGTTGGCTGCTCAACCAATCAAATGCAAGTCCTCTAGTAATTTTCATGCTTTTGAAATTAAAGGCACATTGCGTGAACCGA
ENSG00000211801	promoter	chr14	22052408	22052608	+	AGGACCGGATCAACTGTAGAAATGTTTGAACATATGAGAGAGCAAAGCAGAGTGTTTATCTTGTGAGCCATTCTCCATATTTCAGATATAAGATTTCAGTTCTCAGTGAGTCTAAGTGACAGAAGGAATGGAGACCCTCTTGGGCCTGCTTATCCTTTGGCTGCAGCTGCAATGTGAGTTAGAGGGAAATGGAAATGAGCAAAGAGCAGGCTGACCATTGCGTGAACCGA
ENSG00000211801_Reversed:	promoter	chr14	22052408	22052608	-	AGGACCGGATCAACTGTCAGCCTGCTCTTTGCTCATTTCCATTTCCCTCTAACTCACATTGCAGCTGCAGCCAAAGGATAAGCAGGCCCAAGAGGGTCTCCATTCCTTCTGTCACTTAGACTCACTGAGAACTGAAATCTTATATCTGAAATATGGAGAATGGCTCACAAGATAAACACTCTGCTTTGCTCTCTCATATGTTCAAACATTTCTACCATTGCGTGAACCGA
ENSG00000211802	promoter	chr14	22070455	22070655	+	AGGACCGGATCAACTCACCCCTTTCCACCCCGGCTCTCAGCCAGGTTTAAGTCGGCGGGTGGGGCTTCCTGTCACAGAACGCTGTTTAAAAACTCAGTAGCATCTGGGCGTGAGCAGGCTTTGTCGGGTGGAGCTGATTGGTTGCAGGAGCAGCAACAGTTCCAGAGCCAAGTCATGACACCGACCTCCCCAAGGTTTAGTTAAATATATCTTATCATTGCGTGAACCGA
ENSG00000211802_Reversed:	promoter	chr14	22070455	22070655	-	AGGACCGGATCAACTATAAGATATATTTAACTAAACCTTGGGGAGGTCGGTGTCATGACTTGGCTCTGGAACTGTTGCTGCTCCTGCAACCAATCAGCTCCACCCGACAAAGCCTGCTCACGCCCAGATGCTACTGAGTTTTTAAACAGCGTTCTGTGACAGGAAGCCCCACCCGCCGACTTAAACCTGGCTGAGAGCCGGGGTGGAAAGGGGTGCATTGCGTGAACCGA
ENSG00000211803	promoter	chr14	22086308	22086508	+	AGGACCGGATCAACTCAGAGACAGCTTTAAGTGAAAGCACTTGTGAAAGGGCGGGGCCTGCTGAAAGAATTCAGTTGAGGGTGAATTTACAGAGTTTCAGCTGGTTGGGAAGACTGGAAGACCACCTGGGCTGTCATTGAGCTCTGGTGCCAGGAGGAATGGACAAGATCTTAGGAGCATCATTTTTAGTTCTGTGGCTTCAACTATGCTGTGAGCATTGCGTGAACCGA
ENSG00000211803_Reversed:	promoter	chr14	22086308	22086508	-	AGGACCGGATCAACTCTCACAGCATAGTTGAAGCCACAGAACTAAAAATGATGCTCCTAAGATCTTGTCCATTCCTCCTGGCACCAGAGCTCAATGACAGCCCAGGTGGTCTTCCAGTCTTCCCAACCAGCTGAAACTCTGTAAATTCACCCTCAACTGAATTCTTTCAGCAGGCCCCGCCCTTTCACAAGTGCTTTCACTTAAAGCTGTCTCTGCATTGCGTGAACCGA
ENSG00000211804	promoter	chr14	22095940	22096140	+	AGGACCGGATCAACTTAGCATCAGAACCCAGGAACTACATATACACACCGCAGGGCCCTGGTAGGCACTGAACTTTGAGCTTCAGGCAGCACAACTCACATTTGTGCAAAGAGCTACATGCCACATGCTGTTCTCCAGCCTGCTGTGTGTATTTGTGGCCTTCAGCTACTCTGGTATGGATGGTTCCAAGTGTGAGTAAAAATGTTAAGGATGGACATTGCGTGAACCGA
ENSG00000211804_Reversed:	promoter	chr14	22095940	22096140	-	AGGACCGGATCAACTTCCATCCTTAACATTTTTACTCACACTTGGAACCATCCATACCAGAGTAGCTGAAGGCCACAAATACACACAGCAGGCTGGAGAACAGCATGTGGCATGTAGCTCTTTGCACAAATGTGAGTTGTGCTGCCTGAAGCTCAAAGTTCAGTGCCTACCAGGGCCCTGCGGTGTGTATATGTAGTTCCTGGGTTCTGATGCTACATTGCGTGAACCGA
ENSG00000211806	promoter	chr14	22112220	22112420	+	AGGACCGGATCAACTCATCGGCAAACATAGACTCTCCTCTGAGAGGGTGGGCAAAATAGTGTGATTGGTTTTCTCAACTTGCAGTCACCTCTTTCCCTTTCTTTCCAAAATGCACACATCTACTTTCCAAAATAGACCGCAACTATTTCTATTGATCTGGAAGAAGCTTGTACCAGGCAACCCATTTAGGAGAAGTTGGATGAAGAGGGAGAGGGCATTGCGTGAACCGA
ENSG00000211806_Reversed:	promoter	chr14	22112220	22112420	-	AGGACCGGATCAACTCCCTCTCCCTCTTCATCCAACTTCTCCTAAATGGGTTGCCTGGTACAAGCTTCTTCCAGATCAATAGAAATAGTTGCGGTCTATTTTGGAAAGTAGATGTGTGCATTTTGGAAAGAAAGGGAAAGAGGTGACTGCAAGTTGAGAAAACCAATCACACTATTTTGCCCACCCTCTCAGAGGAGAGTCTATGTTTGCCGATGCATTGCGTGAACCGA
ENSG00000211807	promoter	chr14	22123275	22123475	+	AGGACCGGATCAACTCCTGAGTTGAGGATGTCTGGTTGATATCCTCACCGTCTTCTCAGGAACATGACTAAACCTGGGGAGGAAGACATAGAAAAGCAACTGCTCTATCATTGGCTGACAAGATCCTGACAACAACACAATGAGAGCTGCACTCCTTGCAAGTCTTTACTAGTAGCTGTTGCTTCTGTTCTCTGGAAATTCTTTAAACCTAGAATCATTGCGTGAACCGA
ENSG00000211807_Reversed:	promoter	chr14	22123275	22123475	-	AGGACCGGATCAACTATTCTAGGTTTAAAGAATTTCCAGAGAACAGAAGCAACAGCTACTAGTAAAGACTTGCAAGGAGTGCAGCTCTCATTGTGTTGTTGTCAGGATCTTGTCAGCCAATGATAGAGCAGTTGCTTTTCTATGTCTTCCTCCCCAGGTTTAGTCATGTTCCTGAGAAGACGGTGAGGATATCAACCAGACATCCTCAACTCAGGCATTGCGTGAACCGA
ENSG00000211809	promoter	chr14	22147902	22148102	+	AGGACCGGATCAACTGTTGGAGGAAGGGGCGGGTGGAGAGTGAATGATTCCATTGGCTGCCACACTGAGGCTCCTGGCTTTCTATGGAACTCAAAGTGGGTGGCAGCAAGCACTCTTCTAGCCCAGAGAAGTCTGTTCCAGGACGGGCTCTTTCAGGAGCAGCTAAAGTCAGGGGCCATGTCCACCATGTGATAGAAAGACAAGATGGTCCTGAACATTGCGTGAACCGA
ENSG00000211809_Reversed:	promoter	chr14	22147902	22148102	-	AGGACCGGATCAACTTTCAGGACCATCTTGTCTTTCTATCACATGGTGGACATGGCCCCTGACTTTAGCTGCTCCTGAAAGAGCCCGTCCTGGAACAGACTTCTCTGGGCTAGAAGAGTGCTTGCTGCCACCCACTTTGAGTTCCATAGAAAGCCAGGAGCCTCAGTGTGGCAGCCAATGGAATCATTCACTCTCCACCCGCCCCTTCCTCCAACCATTGCGTGAACCGA
ENSG00000211810	promoter	chr14	22163134	22163334	+	AGGACCGGATCAACTAAATACAGAAACACATTTACAGAAACTTTCTACATTTGAACTAAAGGGGGCAGTGCTTCCTTTCATAAAGATAAATAAGCTTAGAGCTCCACACAGGTTGTTCATATGTAAAATGAAGGGTCTGTGGAAGGACATGAATAAAGCACAGGAGGTTGAAGTCAGATTTGCAGCTTTCTAGGCAGGAGACAAGACAATCTGCACATTGCGTGAACCGA
ENSG00000211810_Reversed:	promoter	chr14	22163134	22163334	-	AGGACCGGATCAACTTGCAGATTGTCTTGTCTCCTGCCTAGAAAGCTGCAAATCTGACTTCAACCTCCTGTGCTTTATTCATGTCCTTCCACAGACCCTTCATTTTACATATGAACAACCTGTGTGGAGCTCTAAGCTTATTTATCTTTATGAAAGGAAGCACTGCCCCCTTTAGTTCAAATGTAGAAAGTTTCTGTAAATGTGTTTCTGTATTTCATTGCGTGAACCGA
ENSG00000211813	promoter	chr14	22207413	22207613	+	AGGACCGGATCAACTAGGAATCCAGGTATGGCTTCTGATTGGTGCAATCTCCTGCACCAATGAGCAAAGTAACTTCTGCTGGGGAAGCTCATTCAGTAAAATCTGATTTAACTGTGTTTTCTAAATAGCTAAGGGATGGAGACTGTTCTGCAAGTACTCCTAGGGATATTGGGGTTCCAAGCAGCCTGTGAGTATGTGGTTAGTCTGGGAGAATTCATTGCGTGAACCGA
ENSG00000211813_Reversed:	promoter	chr14	22207413	22207613	-	AGGACCGGATCAACTAATTCTCCCAGACTAACCACATACTCACAGGCTGCTTGGAACCCCAATATCCCTAGGAGTACTTGCAGAACAGTCTCCATCCCTTAGCTATTTAGAAAACACAGTTAAATCAGATTTTACTGAATGAGCTTCCCCAGCAGAAGTTACTTTGCTCATTGGTGCAGGAGATTGCACCAATCAGAAGCCATACCTGGATTCCTCATTGCGTGAACCGA
ENSG00000211815	promoter	chr14	22226631	22226831	+	AGGACCGGATCAACTCATGTGTGTGTGCACGCACGCGCACACAGGCAGACGCTAGGGGTAGAGTGTGATGGTTCAAAAAGAAAAGGAAACGCTTAAAGGTAGTGAATCACGTTTTGCCCAGGAAAACACACTTGATAACTGAAGGATGATGAAGTGTCCACAGGCTTTACTAGCTATCTTTTGGCTTCTACTGAGCTGTAAGTAGGGTTACTACACATTGCGTGAACCGA
ENSG00000211815_Reversed:	promoter	chr14	22226631	22226831	-	AGGACCGGATCAACTTGTAGTAACCCTACTTACAGCTCAGTAGAAGCCAAAAGATAGCTAGTAAAGCCTGTGGACACTTCATCATCCTTCAGTTATCAAGTGTGTTTTCCTGGGCAAAACGTGATTCACTACCTTTAAGCGTTTCCTTTTCTTTTTGAACCATCACACTCTACCCCTAGCGTCTGCCTGTGTGCGCGTGCGTGCACACACACATGCATTGCGTGAACCGA
ENSG00000211816	promoter	chr14	22271868	22272068	+	AGGACCGGATCAACTCCTATCATAGCATTTCCTGCCCTGAAGGAGAATTCTCACCAAGCACAGAGGAGAACCCATCAGAGCAGGAGACTTTTCACTCTGCAGGGGAGCGCTGTCAGCATGACACGAGTTAGCTTGCTGTGGGCAGTCGTGGTCTCCACCTGTCTTGGTAAGGAAGATGTGGTTCTTTCTTTATAAAGGCATCTAATGGGGCTGTGCATTGCGTGAACCGA
ENSG00000211816_Reversed:	promoter	chr14	22271868	22272068	-	AGGACCGGATCAACTCACAGCCCCATTAGATGCCTTTATAAAGAAAGAACCACATCTTCCTTACCAAGACAGGTGGAGACCACGACTGCCCACAGCAAGCTAACTCGTGTCATGCTGACAGCGCTCCCCTGCAGAGTGAAAAGTCTCCTGCTCTGATGGGTTCTCCTCTGTGCTTGGTGAGAATTCTCCTTCAGGGCAGGAAATGCTATGATAGGCATTGCGTGAACCGA
ENSG00000211817	promoter	chr14	22281010	22281210	+	AGGACCGGATCAACTTTTCCCTAAGGGAGACATCATAAACAGCCCACCTGACATCCCATTTCCTGTTCTGAAGCAGCTACGGCACCAGTGCAGCTGATACTCAAGGTTCAGATCAGAAGAGGAGGCTTCTCACCCTGCAGCAGGGACCTGTGAGCATGGCATGCCCTGGCTTCCTGTGGGCACTTGTGATCTCCACCTGTCTTGGTAAGGAAGGCCATTGCGTGAACCGA
ENSG00000211817_Reversed:	promoter	chr14	22281010	22281210	-	AGGACCGGATCAACTGCCTTCCTTACCAAGACAGGTGGAGATCACAAGTGCCCACAGGAAGCCAGGGCATGCCATGCTCACAGGTCCCTGCTGCAGGGTGAGAAGCCTCCTCTTCTGATCTGAACCTTGAGTATCAGCTGCACTGGTGCCGTAGCTGCTTCAGAACAGGAAATGGGATGTCAGGTGGGCTGTTTATGATGTCTCCCTTAGGGAAACATTGCGTGAACCGA
ENSG00000211821	promoter	chr14	22422363	22422563	+	AGGACCGGATCAACTTCATCCCATTAGCAGGCAGCAGGCCCTGCGAGCCTCCTGTGATCAGCTAGATTTCTCTGGGGAATGAAACAGCTGCTGATAGGGACTGACTTCCTCAGTCACAAGTGTTTCACAAGTGTGTTGGTTCAGAGGAGGGACCAGGCAGAAGGTGGTTGAGAGGCAGAGCTGCCCCTGAGTGAGCCATGCAGAGGATCTCCTCCCATTGCGTGAACCGA
ENSG00000211821_Reversed:	promoter	chr14	22422363	22422563	-	AGGACCGGATCAACTGGAGGAGATCCTCTGCATGGCTCACTCAGGGGCAGCTCTGCCTCTCAACCACCTTCTGCCTGGTCCCTCCTCTGAACCAACACACTTGTGAAACACTTGTGACTGAGGAAGTCAGTCCCTATCAGCAGCTGTTTCATTCCCCAGAGAAATCTAGCTGATCACAGGAGGCTCGCAGGGCCTGCTGCCTGCTAATGGGATGACATTGCGTGAACCGA
ENSG00000211933	promoter	chr14	105940120	105940320	-	AGGACCGGATCAACTTGACGCACACAGGCAAATGCCAGGGTGTGGTTTCCTGTTTAAATGTAGCCTCCCCCGCTGCAGAACTGCAGAGCCTGCTGAATTCTGGCTGACCAGGGCAGTCACCAGAGCTCCAGACAATGTCTGTCTCCTTCCTCATCTTCCTGCCCGTGCTGGGCCTCCCATGGGGTCAGTGTCAGGGAGATGCCGTATTCACAGCACATTGCGTGAACCGA
ENSG00000211933_Reversed:	promoter	chr14	105940120	105940320	+	AGGACCGGATCAACTTGCTGTGAATACGGCATCTCCCTGACACTGACCCCATGGGAGGCCCAGCACGGGCAGGAAGATGAGGAAGGAGACAGACATTGTCTGGAGCTCTGGTGACTGCCCTGGTCAGCCAGAATTCAGCAGGCTCTGCAGTTCTGCAGCGGGGGAGGCTACATTTAAACAGGAAACCACACCCTGGCATTTGCCTGTGTGCGTCACATTGCGTGAACCGA
ENSG00000211934	promoter	chr14	105986978	105987178	-	AGGACCGGATCAACTCTTGGATCAAGTCTAGAGCTATGAAATAGTATCCCTCATGAATATGCAAATAACCTGAGATTTACTGAAGTAAATACAGATCTGTCCTGTGCCCTGAGAGCATCACCCAGCAACCACATCTGTCCTCTAGAGAATCCCCTGAGAGCTCCGTTCCTCACCATGGACTGGACCTGGAGGATCCTCTTCTTGGTGGCAGCAGCCATTGCGTGAACCGA
ENSG00000211934_Reversed:	promoter	chr14	105986978	105987178	+	AGGACCGGATCAACTGCTGCTGCCACCAAGAAGAGGATCCTCCAGGTCCAGTCCATGGTGAGGAACGGAGCTCTCAGGGGATTCTCTAGAGGACAGATGTGGTTGCTGGGTGATGCTCTCAGGGCACAGGACAGATCTGTATTTACTTCAGTAAATCTCAGGTTATTTGCATATTCATGAGGGATACTATTTCATAGCTCTAGACTTGATCCAAGCATTGCGTGAACCGA
ENSG00000211935	promoter	chr14	106005453	106005653	-	AGGACCGGATCAACTGAAATAGCATCGCTCATGAATATGCAAATAACTGAGATGACTATAGATATCTTTGTGCCCTGAGAGCATCACCCAACAACCACATCCCTCCTCAGAAGCCCCCAGAGCACAACTCCTCACCATGGACTGGACCTGGAGGATCCTCTTTTTGGTGGCAGCAGCCACAGGTAAGGGGCTGCCAAATCCCAGTGAGGAGGAAGCATTGCGTGAACCGA
ENSG00000211935_Reversed:	promoter	chr14	106005453	106005653	+	AGGACCGGATCAACTCTTCCTCCTCACTGGGATTTGGCAGCCCCTTACCTGTGGCTGCTGCCACCAAAAAGAGGATCCTCCAGGTCCAGTCCATGGTGAGGAGTTGTGCTCTGGGGGCTTCTGAGGAGGGATGTGGTTGTTGGGTGATGCTCTCAGGGCACAAAGATATCTATAGTCATCTCAGTTATTTGCATATTCATGAGCGATGCTATTTCCATTGCGTGAACCGA
ENSG00000211937	promoter	chr14	106038263	106038463	-	AGGACCGGATCAACTACTCCATCCCATAGAGTAGGGCACAGATGAGGGGAATGCAAATCTCCACCAGCTCCACCCTCCTCTGGGTTGAAAAAGCCGAGCACAGGTCCCAGCTCAGTGACTCCTGTGCCCCACCATGGACACACTTTGCTCCACGCTCCTGCTGCTGACCATCCCTTCATGTGAGTGCTGTGGTCAGGGACTCCTTCACGGGTGAACATTGCGTGAACCGA
ENSG00000211937_Reversed:	promoter	chr14	106038263	106038463	+	AGGACCGGATCAACTTTCACCCGTGAAGGAGTCCCTGACCACAGCACTCACATGAAGGGATGGTCAGCAGCAGGAGCGTGGAGCAAAGTGTGTCCATGGTGGGGCACAGGAGTCACTGAGCTGGGACCTGTGCTCGGCTTTTTCAACCCAGAGGAGGGTGGAGCTGGTGGAGATTTGCATTCCCCTCATCTGTGCCCTACTCTATGGGATGGAGTCATTGCGTGAACCGA
ENSG00000211938	promoter	chr14	106062582	106062782	-	AGGACCGGATCAACTCTATTCCTCCAGCATCCCACTAGAGCTTCTTATATAGTAGGAGACATGCAAATAGGGCCCTCCCTCTACTGATGAAAACCAACCCAACCCTGACCCTGCAGGTCTCAGAGAGGAGCCTTAGCCCTGGACTCCAAGGCCTTTCCACTTGGTGATCAGCACTGAGCACAGAGGACTCACCATGGAATTGGGGCTGAGCTGGGCATTGCGTGAACCGA
ENSG00000211938_Reversed:	promoter	chr14	106062582	106062782	+	AGGACCGGATCAACTCCCAGCTCAGCCCCAATTCCATGGTGAGTCCTCTGTGCTCAGTGCTGATCACCAAGTGGAAAGGCCTTGGAGTCCAGGGCTAAGGCTCCTCTCTGAGACCTGCAGGGTCAGGGTTGGGTTGGTTTTCATCAGTAGAGGGAGGGCCCTATTTGCATGTCTCCTACTATATAAGAAGCTCTAGTGGGATGCTGGAGGAATAGCATTGCGTGAACCGA
ENSG00000211941	promoter	chr14	106117062	106117262	-	AGGACCGGATCAACTCTCTCCTCCAGCGTCCCACTAGAGCTTGCTATATAGTAGGAGACATGCAAATAGGGCCCTCCCTCTGCTGATAAAAACCAGCCGAGCCCAGACCCTGCAGCTCTGGGAGAAGAGCCCCAGCCCCAGAATTCCCAGGAGTTTCCATTCGGTGATCAGCACTGAACACAGAGGACTCACCATGGAGTTTGGGCTGAGCTGGGCATTGCGTGAACCGA
ENSG00000211941_Reversed:	promoter	chr14	106117062	106117262	+	AGGACCGGATCAACTCCCAGCTCAGCCCAAACTCCATGGTGAGTCCTCTGTGTTCAGTGCTGATCACCGAATGGAAACTCCTGGGAATTCTGGGGCTGGGGCTCTTCTCCCAGAGCTGCAGGGTCTGGGCTCGGCTGGTTTTTATCAGCAGAGGGAGGGCCCTATTTGCATGTCTCCTACTATATAGCAAGCTCTAGTGGGACGCTGGAGGAGAGCATTGCGTGAACCGA
ENSG00000211942	promoter	chr14	106129928	106130128	-	AGGACCGGATCAACTACATGCAAATAGTTGACTCCCTCTCCTGATGAAAACCAGCCCAGCCCTGACCCTGCAGCTCTGGGAGTGGAGCCCCAGCCTTGGGATTCCCAAGTGTTTGTATTCAGTGATCAGGACTGAACACACAGGACTCACCATGGAGTTGGGGCTGAGCTGGGTTTTCCTTGTTGCTATATTAGAAGGTGATTCATGGAGAACTACATTGCGTGAACCGA
ENSG00000211942_Reversed:	promoter	chr14	106129928	106130128	+	AGGACCGGATCAACTTAGTTCTCCATGAATCACCTTCTAATATAGCAACAAGGAAAACCCAGCTCAGCCCCAACTCCATGGTGAGTCCTGTGTGTTCAGTCCTGATCACTGAATACAAACACTTGGGAATCCCAAGGCTGGGGCTCCACTCCCAGAGCTGCAGGGTCAGGGCTGGGCTGGTTTTCATCAGGAGAGGGAGTCAACTATTTGCATGTCATTGCGTGAACCGA
ENSG00000211943	promoter	chr14	106154023	106154223	-	AGGACCGGATCAACTGGTGACATGCAAATAGGGCCCTCCCTCTCCTGATGAAAACCAGCCCAGTCCTGACCCTGCAGCTCTGGGAGAGGAGCCCCAGCCTTGGGATTCCCAAGTGTTTTCATTCAGTGATCAGGACTGAACACAGAGGACTCACCATGGAGTTTGGGCTGAGCTGGATTTTCCTTGCTGCTATTTTAAAAGGTGATTTATGGAGACATTGCGTGAACCGA
ENSG00000211943_Reversed:	promoter	chr14	106154023	106154223	+	AGGACCGGATCAACTTCTCCATAAATCACCTTTTAAAATAGCAGCAAGGAAAATCCAGCTCAGCCCAAACTCCATGGTGAGTCCTCTGTGTTCAGTCCTGATCACTGAATGAAAACACTTGGGAATCCCAAGGCTGGGGCTCCTCTCCCAGAGCTGCAGGGTCAGGACTGGGCTGGTTTTCATCAGGAGAGGGAGGGCCCTATTTGCATGTCACCCATTGCGTGAACCGA
ENSG00000211944	promoter	chr14	106165593	106165794	-	AGGACCGGATCAACTAATAGGAGACATGCAAATAGGACCCTCCCTTTTCTGATGAAAAGCAGCGCAGCCTGACCCTGCAGCCCTGGGAGAGAAGCCCCAGCCCTGGGATTCTCAGGTGTTTCTATTGGGTCAACAGCAATAAACAAATTACCATGGAATTTGGGCTGAGCTGGGTTTTTCTTGCTGGTATTTTAAAAGGTGATTCATGGAGAACTCATTGCGTGAACCGA
ENSG00000211944_Reversed:	promoter	chr14	106165593	106165794	+	AGGACCGGATCAACTAGTTCTCCATGAATCACCTTTTAAAATACCAGCAAGAAAAACCCAGCTCAGCCCAAATTCCATGGTAATTTGTTTATTGCTGTTGACCCAATAGAAACACCTGAGAATCCCAGGGCTGGGGCTTCTCTCCCAGGGCTGCAGGGTCAGGCTGCGCTGCTTTTCATCAGAAAAGGGAGGGTCCTATTTGCATGTCTCCTATTCATTGCGTGAACCGA
ENSG00000211945	promoter	chr14	106185289	106185489	-	AGGACCGGATCAACTTTTCTCATCCTGGGTCAGGAATTGGGCTATTAAATAGCATCCTTCATGAATATGCAAATAACTGAGGTGAATATAGATATCTGTGTGCCCTGAGAGCATCACCCAAAAACCACACCCCTCCTTGGGAGAATCCCCTAGATCACAGCTCCTCACCATGGACTGGACCTGGAGCATCCTTTTCTTGGTGGCAGCAGCAACAGCATTGCGTGAACCGA
ENSG00000211945_Reversed:	promoter	chr14	106185289	106185489	+	AGGACCGGATCAACTCTGTTGCTGCTGCCACCAAGAAAAGGATGCTCCAGGTCCAGTCCATGGTGAGGAGCTGTGATCTAGGGGATTCTCCCAAGGAGGGGTGTGGTTTTTGGGTGATGCTCTCAGGGCACACAGATATCTATATTCACCTCAGTTATTTGCATATTCATGAAGGATGCTATTTAATAGCCCAATTCCTGACCCAGGATGAGAAACATTGCGTGAACCGA
ENSG00000211946	promoter	NA	NA	NA	NA	AGGACCGGATCAACTTGCAGGTGGGTCCTCCCTCTGCCGATGAAAACCACCCAGCCCTGACCCTGCAGCTCTGGGAGAGGACCCCCAGCCCTGAGATTCCCACGTGTTTCCATTCAGTGATCAGCACTGAACACAGAGGACTCGCCATGGAGTTTGGGCTGAGCTGGGTTTTCCTTGTTGCTATTTTAAAAGGTGATTCATGGATCAATAGAGATCATTGCGTGAACCGA
ENSG00000211946_Reversed:	promoter	NA	NA	NA	NA	AGGACCGGATCAACTATCTCTATTGATCCATGAATCACCTTTTAAAATAGCAACAAGGAAAACCCAGCTCAGCCCAAACTCCATGGCGAGTCCTCTGTGTTCAGTGCTGATCACTGAATGGAAACACGTGGGAATCTCAGGGCTGGGGGTCCTCTCCCAGAGCTGCAGGGTCAGGGCTGGGTGGTTTTCATCGGCAGAGGGAGGACCCACCTGCACATTGCGTGAACCGA
ENSG00000211947	promoter	chr14	106235492	106235692	-	AGGACCGGATCAACTTTCCTCCAGCGTCCCACCCTAGAGCTTGTTATATAGTAGGAGATATGCAAATAGGGACCTCCCTCTACTGATGAAAACCAACCGAACCCTGACCCTGCAGCTCTGAGAGAGGAGCCTTAGCCCTGGATTCCAAGGCCTATCCACTTGGTGATCAGCACTGAGCACCGAGGATTCACCATGGAACTGGGGCTCCGCTGGGTCATTGCGTGAACCGA
ENSG00000211947_Reversed:	promoter	chr14	106235492	106235692	+	AGGACCGGATCAACTACCCAGCGGAGCCCCAGTTCCATGGTGAATCCTCGGTGCTCAGTGCTGATCACCAAGTGGATAGGCCTTGGAATCCAGGGCTAAGGCTCCTCTCTCAGAGCTGCAGGGTCAGGGTTCGGTTGGTTTTCATCAGTAGAGGGAGGTCCCTATTTGCATATCTCCTACTATATAACAAGCTCTAGGGTGGGACGCTGGAGGAACATTGCGTGAACCGA
ENSG00000211949	promoter	chr14	106268993	106269193	-	AGGACCGGATCAACTTGCAAATAGAGCCCTCCGTCTGCTGATGAAAACCAGCCCAGCCCTGACCCTGCAGCTCTGAGAGAGGAGCCCAGCCCTGGGATTTTCAGGTGTTTTCATTTGGTGATCAGGACTGAACAGAGAGAACTCACCATGGAGTTTGGGCTGAGCTGGCTTTTTCTTGTGGCTATTTTAAAAGGTAATTCATGGAGAAATAGAAACATTGCGTGAACCGA
ENSG00000211949_Reversed:	promoter	chr14	106268993	106269193	+	AGGACCGGATCAACTTTTCTATTTCTCCATGAATTACCTTTTAAAATAGCCACAAGAAAAAGCCAGCTCAGCCCAAACTCCATGGTGAGTTCTCTCTGTTCAGTCCTGATCACCAAATGAAAACACCTGAAAATCCCAGGGCTGGGCTCCTCTCTCAGAGCTGCAGGGTCAGGGCTGGGCTGGTTTTCATCAGCAGACGGAGGGCTCTATTTGCACATTGCGTGAACCGA
ENSG00000211950	promoter	chr14	106276941	106277141	-	AGGACCGGATCAACTTCAGGGTGGCGTGGCCTGAGCTATGAAAAACCTGCCTCATGAATATGCAAATGCACTGCTGTCTACCGAGGTAAATACAGATCTTTCCTTGCCCAGAGACCATCACACAACAGCCACATCCCTCCCCTACAGAAGCCCCCAGAGCGCAGCACCTCACCATGGACTGCACCTGGAGGATCCTCTTCTTGGTGGCAGCAGCTCATTGCGTGAACCGA
ENSG00000211950_Reversed:	promoter	chr14	106276941	106277141	+	AGGACCGGATCAACTAGCTGCTGCCACCAAGAAGAGGATCCTCCAGGTGCAGTCCATGGTGAGGTGCTGCGCTCTGGGGGCTTCTGTAGGGGAGGGATGTGGCTGTTGTGTGATGGTCTCTGGGCAAGGAAAGATCTGTATTTACCTCGGTAGACAGCAGTGCATTTGCATATTCATGAGGCAGGTTTTTCATAGCTCAGGCCACGCCACCCTGACATTGCGTGAACCGA
ENSG00000211951	promoter	chr14	106301756	106301956	-	AGGACCGGATCAACTTGAGTGCACCCCATAGAGTAGGACTCAGATGAGGGAATGCAAATCTCCACCAGCTCCACCCTCCTCTGGGTTCAAAAGCTGAGCACGGGGCCTCGCTCAGTGACTCCTGTGCCCCACCATGGACACACTTTGCTACACACTCCTGCTGCTGACCACCCCTTCCTGTGAGTGCTGTGGTCAGGGACTTCCTCAGAAGTGAACATTGCGTGAACCGA
ENSG00000211951_Reversed:	promoter	chr14	106301756	106301956	+	AGGACCGGATCAACTTTCACTTCTGAGGAAGTCCCTGACCACAGCACTCACAGGAAGGGGTGGTCAGCAGCAGGAGTGTGTAGCAAAGTGTGTCCATGGTGGGGCACAGGAGTCACTGAGCGAGGCCCCGTGCTCAGCTTTTGAACCCAGAGGAGGGTGGAGCTGGTGGAGATTTGCATTCCCTCATCTGAGTCCTACTCTATGGGGTGCACTCACATTGCGTGAACCGA
ENSG00000211952	promoter	chr14	106324624	106324824	-	AGGACCGGATCAACTTCTCCATACAGAGGCACCACCCACATGCAAATCTCACTTAGGCACCCAAGGGAAACCATCACACATTTCCTTAAATTCAGGGTCCTGCTCACATGGGAAATACTTTCTGAGAGTCCTGGACCTCCTGTGCAAGAACATGAAACACCTGTGGTTCTTCCTCCTGCTGGTGGCAGCTCCCAGATGTGAGTGTCTCAAGGCTGCATTGCGTGAACCGA
ENSG00000211952_Reversed:	promoter	chr14	106324624	106324824	+	AGGACCGGATCAACTCAGCCTTGAGACACTCACATCTGGGAGCTGCCACCAGCAGGAGGAAGAACCACAGGTGTTTCATGTTCTTGCACAGGAGGTCCAGGACTCTCAGAAAGTATTTCCCATGTGAGCAGGACCCTGAATTTAAGGAAATGTGTGATGGTTTCCCTTGGGTGCCTAAGTGAGATTTGCATGTGGGTGGTGCCTCTGTATGGAGACATTGCGTGAACCGA
ENSG00000211955	promoter	chr14	106360184	106360384	-	AGGACCGGATCAACTGGGGGACATGCAAATAGGGCCCTCCCTCTACTGATGAAAACCAGCCCAGCCCTGACCCTGCAGCTCTGGGAGAGGAGCCCAGCACTAGAAGTCGGCGGTGTTTCCATTCGGTGATCAGCACTGAACACAGAGGACTCACCATGGAGTTTGGGCTGAGCTGGGTTTTCCTCGTTGCTCTTTTAAGAGGTGATTCATGGAGACATTGCGTGAACCGA
ENSG00000211955_Reversed:	promoter	chr14	106360184	106360384	+	AGGACCGGATCAACTTCTCCATGAATCACCTCTTAAAAGAGCAACGAGGAAAACCCAGCTCAGCCCAAACTCCATGGTGAGTCCTCTGTGTTCAGTGCTGATCACCGAATGGAAACACCGCCGACTTCTAGTGCTGGGCTCCTCTCCCAGAGCTGCAGGGTCAGGGCTGGGCTGGTTTTCATCAGTAGAGGGAGGGCCCTATTTGCATGTCCCCCCATTGCGTGAACCGA
ENSG00000211956	promoter	chr14	106374035	106374235	-	AGGACCGGATCAACTTTACCTATCCATACAAAGGCACCACCCACATGCAAATCCTCACTTAGGCACCCACAGGAAATGACTACACATTTCCTTAAATTCAGGGTCCAGCTCACATGGGAAGTGCTTTCTGAGAGTCATGGACCTCCTGCACAAGAACATGAAACACCTGTGGTTCTTCCTCCTCCTGGTGGCAGCTCCCAGATGTGAGTGTCTCACATTGCGTGAACCGA
ENSG00000211956_Reversed:	promoter	chr14	106374035	106374235	+	AGGACCGGATCAACTTGAGACACTCACATCTGGGAGCTGCCACCAGGAGGAGGAAGAACCACAGGTGTTTCATGTTCTTGTGCAGGAGGTCCATGACTCTCAGAAAGCACTTCCCATGTGAGCTGGACCCTGAATTTAAGGAAATGTGTAGTCATTTCCTGTGGGTGCCTAAGTGAGGATTTGCATGTGGGTGGTGCCTTTGTATGGATAGGTAACATTGCGTGAACCGA
ENSG00000211957	promoter	chr14	106389750	106389950	-	AGGACCGGATCAACTTCCTGATAAAAAGCAGCCCAGTCCTGACCCTGCAGCCCTGGGAGAGAAGCACCAGCCCTGGGATTCTCAGGTGTTTCCACTTTGTCATCAGCAACAAACAAATTACCATGGAATTTGGGCTGAGCTGGGTTTTTCTTGCTGCTATTTTAAAAGGTGATTCATGAAGAACTAAGGATATTGAGTGAGTGGACATGAGTGAGCATTGCGTGAACCGA
ENSG00000211957_Reversed:	promoter	chr14	106389750	106389950	+	AGGACCGGATCAACTCTCACTCATGTCCACTCACTCAATATCCTTAGTTCTTCATGAATCACCTTTTAAAATAGCAGCAAGAAAAACCCAGCTCAGCCCAAATTCCATGGTAATTTGTTTGTTGCTGATGACAAAGTGGAAACACCTGAGAATCCCAGGGCTGGTGCTTCTCTCCCAGGGCTGCAGGGTCAGGACTGGGCTGCTTTTTATCAGGACATTGCGTGAACCGA
ENSG00000211958	promoter	chr14	106410882	106411082	-	AGGACCGGATCAACTCCTGCACTTGCAAGGAGGTACCTGGGACCTAGCATGGAAAATCCTCTTCCCCTTTTTAGCACTCTGGGAGTGGAGCCCCAGCCTTGGGATTCCCAGGTGTTTCCCTTCAGTGATCAGGACTGAACACACACAACTCATCATGCAGTTTGTGCTGAGCTGGGTTTTCCTTGTTGGTATTTTAAAAGGTGATTCATGGAGAACATTGCGTGAACCGA
ENSG00000211958_Reversed:	promoter	chr14	106410882	106411082	+	AGGACCGGATCAACTTTCTCCATGAATCACCTTTTAAAATACCAACAAGGAAAACCCAGCTCAGCACAAACTGCATGATGAGTTGTGTGTGTTCAGTCCTGATCACTGAAGGGAAACACCTGGGAATCCCAAGGCTGGGGCTCCACTCCCAGAGTGCTAAAAAGGGGAAGAGGATTTTCCATGCTAGGTCCCAGGTACCTCCTTGCAAGTGCAGGCATTGCGTGAACCGA
ENSG00000211959	promoter	chr14	106422083	106422283	-	AGGACCGGATCAACTGCTCCGTACAAACGCACCACCCCCATGCAAATCCTCACTTAGGCGCCCACAGGAAGCCACCACACATTTCCTTAAATTCAGGTCCAACTCATAAGGGAAATGCTTTCTGAGAGTCATGGATCTCATGTGCAAGAAAATGAAGCACCTGTGGTTCTTCCTCCTGCTGGTGGCGGCTCCCAGATGTGAGTGTTTCTAGGATGCATTGCGTGAACCGA
ENSG00000211959_Reversed:	promoter	chr14	106422083	106422283	+	AGGACCGGATCAACTCATCCTAGAAACACTCACATCTGGGAGCCGCCACCAGCAGGAGGAAGAACCACAGGTGCTTCATTTTCTTGCACATGAGATCCATGACTCTCAGAAAGCATTTCCCTTATGAGTTGGACCTGAATTTAAGGAAATGTGTGGTGGCTTCCTGTGGGCGCCTAAGTGAGGATTTGCATGGGGGTGGTGCGTTTGTACGGAGCCATTGCGTGAACCGA
ENSG00000211961	promoter	chr14	106507385	106507585	-	AGGACCGGATCAACTCCAGGCTTTGAGCTATGAAATGCCCTGTCTCATCAATATGCAAATAACCTGAGATCGACTGAGGTAAATATGGATATGTCTGTGCCCTGAGAGCATCACCCAACAACCACATCCCTCCTCTAGAGAATCCCCTGAAAGCACAGCTCCTCACCATGGACTGGACCTGGAGAATCCTCTTCTTGGTGGCAGCAGCCACAGGTCATTGCGTGAACCGA
ENSG00000211961_Reversed:	promoter	chr14	106507385	106507585	+	AGGACCGGATCAACTACCTGTGGCTGCTGCCACCAAGAAGAGGATTCTCCAGGTCCAGTCCATGGTGAGGAGCTGTGCTTTCAGGGGATTCTCTAGAGGAGGGATGTGGTTGTTGGGTGATGCTCTCAGGGCACAGACATATCCATATTTACCTCAGTCGATCTCAGGTTATTTGCATATTGATGAGACAGGGCATTTCATAGCTCAAAGCCTGGCATTGCGTGAACCGA
ENSG00000211962	promoter	chr14	106511506	106511706	-	AGGACCGGATCAACTGATCAGGCTTTGAGGTATGAAATAATCTGTCTCATGAATATGCAAATAACCTTAGATCTACTGAGGTAAATATGGATACATCTGGGCCCTGAAAGCATCATCCAACAACCACATCCCTTCTCTACAGAAGCCTCTGAGAGGAAAGTTCTTCACCATGGACTGGACCTGGAGGGTCTTCTGCTTGCTGGCTGTAGCTCCAGCATTGCGTGAACCGA
ENSG00000211962_Reversed:	promoter	chr14	106511506	106511706	+	AGGACCGGATCAACTCTGGAGCTACAGCCAGCAAGCAGAAGACCCTCCAGGTCCAGTCCATGGTGAAGAACTTTCCTCTCAGAGGCTTCTGTAGAGAAGGGATGTGGTTGTTGGATGATGCTTTCAGGGCCCAGATGTATCCATATTTACCTCAGTAGATCTAAGGTTATTTGCATATTCATGAGACAGATTATTTCATACCTCAAAGCCTGATCCATTGCGTGAACCGA
ENSG00000211964	promoter	chr14	106538240	106538440	-	AGGACCGGATCAACTCCTCAAGGGTCCCACCCTAGAGCTTGCTATATAGTAGGAGATATGCAAATAGGGCCCTCCCTCTACTGATGAAAACCAACCCAACCCTGACCCTGCAGCTCTCAGAGAGGTGCCTTAGCCCTGGATTCCAAGGCATTTCCACTTGGTGATCAGCACTGAACACAGAGGACTCACCATGGAGTTGGGGCTGTGCTGGGTTTCATTGCGTGAACCGA
ENSG00000211964_Reversed:	promoter	chr14	106538240	106538440	+	AGGACCGGATCAACTAAACCCAGCACAGCCCCAACTCCATGGTGAGTCCTCTGTGTTCAGTGCTGATCACCAAGTGGAAATGCCTTGGAATCCAGGGCTAAGGCACCTCTCTGAGAGCTGCAGGGTCAGGGTTGGGTTGGTTTTCATCAGTAGAGGGAGGGCCCTATTTGCATATCTCCTACTATATAGCAAGCTCTAGGGTGGGACCCTTGAGGCATTGCGTGAACCGA
ENSG00000211965	promoter	chr14	106557331	106557531	-	AGGACCGGATCAACTATGCAAATAAGGCCCTCCCTCTGCTGATGAAAATGAGCCCAGCCCTGACCCTGCAGCTCTGGGAGAGGAGCCCCAGCCGTGAGATTCCCAGGAGTTTCCACTTGGTGATCAGCACTGAACACAGACCACCAACCATGGAGTTTGGGCTTAGCTGGGTTTTCCTTGTTGCTATTTTAAAAGGTAATTCATGGTGTACTAGACATTGCGTGAACCGA
ENSG00000211965_Reversed:	promoter	chr14	106557331	106557531	+	AGGACCGGATCAACTTCTAGTACACCATGAATTACCTTTTAAAATAGCAACAAGGAAAACCCAGCTAAGCCCAAACTCCATGGTTGGTGGTCTGTGTTCAGTGCTGATCACCAAGTGGAAACTCCTGGGAATCTCACGGCTGGGGCTCCTCTCCCAGAGCTGCAGGGTCAGGGCTGGGCTCATTTTCATCAGCAGAGGGAGGGCCTTATTTGCATCATTGCGTGAACCGA
ENSG00000211966	promoter	chr14	106579132	106579332	-	AGGACCGGATCAACTTATAAACGCTGTAGACTCCTCCCTTCAGGGCAGGGTGACAACTATGCAAATGCAAGTGGGGGCCTCCCCACTTAAACCCAGGGCTCCCCTCCACAGTGAGTCTCCCTCACTGCCCAGCTGGGATCTCAGGGCTTCATTTTCTGTCCTCCACCATCATGGGGTCAACCGCCATCCTCGCCCTCCTCCTGGCTGTTCTCCAACATTGCGTGAACCGA
ENSG00000211966_Reversed:	promoter	chr14	106579132	106579332	+	AGGACCGGATCAACTTTGGAGAACAGCCAGGAGGAGGGCGAGGATGGCGGTTGACCCCATGATGGTGGAGGACAGAAAATGAAGCCCTGAGATCCCAGCTGGGCAGTGAGGGAGACTCACTGTGGAGGGGAGCCCTGGGTTTAAGTGGGGAGGCCCCCACTTGCATTTGCATAGTTGTCACCCTGCCCTGAAGGGAGGAGTCTACAGCGTTTATACATTGCGTGAACCGA
ENSG00000211967	promoter	chr14	106593219	106593419	-	AGGACCGGATCAACTATTGTGAGAGCTAAATGCTAATCAAGGCGCAATCACGTAATATACAATTATATTTTCCTGAATGATGGAATTAATACCAATCTCCCCCAGGACACTTCATCTGCACGGAGCCCGGCCTCTCCTCAGATGTCCCACCCCAGAGCTTGCTATATAGTCGGGGACATCCAAATAGGGCCCTCCCTCTGCTGATGAAAACCAGCCATTGCGTGAACCGA
ENSG00000211967_Reversed:	promoter	chr14	106593219	106593419	+	AGGACCGGATCAACTGCTGGTTTTCATCAGCAGAGGGAGGGCCCTATTTGGATGTCCCCGACTATATAGCAAGCTCTGGGGTGGGACATCTGAGGAGAGGCCGGGCTCCGTGCAGATGAAGTGTCCTGGGGGAGATTGGTATTAATTCCATCATTCAGGAAAATATAATTGTATATTACGTGATTGCGCCTTGATTAGCATTTAGCTCTCACAATCATTGCGTGAACCGA
ENSG00000211968	promoter	chr14	106622748	106622948	-	AGGACCGGATCAACTATCAGGGTCTTCAGCTATGAAATGCTCTGACTCATGAATATGCAAATAACCTGAGATGCACTGAGGTAAATATGGATATTTGTCAGCCCTGAGAGCATCATCCAGAAACCACATCCCTCCGCTAGAGAAGCCCCTGACGGCACAGTTCCTCACTATGGACTGGATTTGGAGGGTCCTCTTCTTGGTGGGAGCAGCGACAGCATTGCGTGAACCGA
ENSG00000211968_Reversed:	promoter	chr14	106622748	106622948	+	AGGACCGGATCAACTCTGTCGCTGCTCCCACCAAGAAGAGGACCCTCCAAATCCAGTCCATAGTGAGGAACTGTGCCGTCAGGGGCTTCTCTAGCGGAGGGATGTGGTTTCTGGATGATGCTCTCAGGGCTGACAAATATCCATATTTACCTCAGTGCATCTCAGGTTATTTGCATATTCATGAGTCAGAGCATTTCATAGCTGAAGACCCTGATCATTGCGTGAACCGA
ENSG00000211970	promoter	chr14	106639506	106639706	-	AGGACCGGATCAACTCTCCTTTTTCACCTCTCCGTACAAAGGCACCACCCACATGCAAATCCTTACTTAAGCACCCACAGGAAACCACCACACATTTCCTTAAATTCAGGTTCCAGCTCACATGGGAAATACTTTCTGAGAGTCCTGGACCTCCTGTGCAAGAACATGAAACACCTGTGGTTCTTCCTCCTCCTGGTGGCAGCTCCCAGATGTGACATTGCGTGAACCGA
ENSG00000211970_Reversed:	promoter	chr14	106639506	106639706	+	AGGACCGGATCAACTTCACATCTGGGAGCTGCCACCAGGAGGAGGAAGAACCACAGGTGTTTCATGTTCTTGCACAGGAGGTCCAGGACTCTCAGAAAGTATTTCCCATGTGAGCTGGAACCTGAATTTAAGGAAATGTGTGGTGGTTTCCTGTGGGTGCTTAAGTAAGGATTTGCATGTGGGTGGTGCCTTTGTACGGAGAGGTGAAAAAGGAGCATTGCGTGAACCGA
ENSG00000211972	promoter	chr14	106675404	106675604	-	AGGACCGGATCAACTGGGGACATGCAAATAGGGCCCTCCCTCTGCTGATGAAAACCAGCCCAGCCCTGACCCTGCAGCTCTGGGAGAGGAGCCCAGCACTGGGATTCCGAGGTGTTTCCATTCAGTGATCTGCACTGAACACAGAGGACTCGCCATGGAGTTTGGGCTGAGCTGGGTTTTCCTTGTTGCTATTTTAAAAGGTGATTCATGGAGAACATTGCGTGAACCGA
ENSG00000211972_Reversed:	promoter	chr14	106675404	106675604	+	AGGACCGGATCAACTTTCTCCATGAATCACCTTTTAAAATAGCAACAAGGAAAACCCAGCTCAGCCCAAACTCCATGGCGAGTCCTCTGTGTTCAGTGCAGATCACTGAATGGAAACACCTCGGAATCCCAGTGCTGGGCTCCTCTCCCAGAGCTGCAGGGTCAGGGCTGGGCTGGTTTTCATCAGCAGAGGGAGGGCCCTATTTGCATGTCCCCCATTGCGTGAACCGA
ENSG00000211973	promoter	chr14	106715074	106715274	-	AGGACCGGATCAACTGATCAGGCTTTGAGCTGTGAAATACCCTGCCTCATGCATATGCAAATAACCTGAGGTCTTCTGAGATAAATATAGATATATTGGTGCCCTGAGAGCATCACATAACAACCACATTCCTCCTCTGAAGAAGCCCCTGGGAGCACAGCTCATCACCATGGACTGGACCTGGAGGTTCCTCTTTGTGGTGGCAGCAGCTACAGCATTGCGTGAACCGA
ENSG00000211973_Reversed:	promoter	chr14	106715074	106715274	+	AGGACCGGATCAACTCTGTAGCTGCTGCCACCACAAAGAGGAACCTCCAGGTCCAGTCCATGGTGATGAGCTGTGCTCCCAGGGGCTTCTTCAGAGGAGGAATGTGGTTGTTATGTGATGCTCTCAGGGCACCAATATATCTATATTTATCTCAGAAGACCTCAGGTTATTTGCATATGCATGAGGCAGGGTATTTCACAGCTCAAAGCCTGATCCATTGCGTGAACCGA
ENSG00000211974	promoter	chr14	106770934	106771134	-	AGGACCGGATCAACTTGCACCCCATAGAGTAGGGCTCAGATGAGGGGATGCAAATCTCCACCAGCTCCACCCTCCCCTGGGTTCAAAAGACGAGGACAGGGCCTCGCTCAGTGAATCCTGCTCTCCACCATGGACATACTTTGTTCCACGCTCCTGCTACTGACTGTCCCGTCCTGTGAGTGCTGTGGTCAGGTAGTACTTCAGAAGCAAAAAATCATTGCGTGAACCGA
ENSG00000211974_Reversed:	promoter	chr14	106770934	106771134	+	AGGACCGGATCAACTATTTTTTGCTTCTGAAGTACTACCTGACCACAGCACTCACAGGACGGGACAGTCAGTAGCAGGAGCGTGGAACAAAGTATGTCCATGGTGGAGAGCAGGATTCACTGAGCGAGGCCCTGTCCTCGTCTTTTGAACCCAGGGGAGGGTGGAGCTGGTGGAGATTTGCATCCCCTCATCTGAGCCCTACTCTATGGGGTGCACATTGCGTGAACCGA
ENSG00000211976	promoter	chr14	106803130	106803330	-	AGGACCGGATCAACTCGTCAGGCGTCCCAGCCCAGACCTTGCTATGTAGCAGAAGACATGCAAATAAGACCCCCCTTTTTGCTGATGAAAAGCAGCCCAGCCCTGACCCTGCAGCTCTGGGAGAGGAGCTCCAGCCTTGGGATTCCCAGCTGTCTCCACTCGGTGATCGGCACTGAATACAGGAGACTCACCATGGAGTTTGGGCTGAGCTGGGTCATTGCGTGAACCGA
ENSG00000211976_Reversed:	promoter	chr14	106803130	106803330	+	AGGACCGGATCAACTACCCAGCTCAGCCCAAACTCCATGGTGAGTCTCCTGTATTCAGTGCCGATCACCGAGTGGAGACAGCTGGGAATCCCAAGGCTGGAGCTCCTCTCCCAGAGCTGCAGGGTCAGGGCTGGGCTGCTTTTCATCAGCAAAAAGGGGGGTCTTATTTGCATGTCTTCTGCTACATAGCAAGGTCTGGGCTGGGACGCCTGACGCATTGCGTGAACCGA
ENSG00000211979	promoter	chr14	106874971	106875171	-	AGGACCGGATCAACTCTTTCTCATACTGGGTCAGGAATTGGTCTATTAAATAGCATCCTTCATGAATATGCAAATAACTGAGGGGAATATAGTATCTCTGTACCCTGAAAGCATCACCCAACAACAACATCCCTCCTTGGGAGAATCCCCTAGAGCACAGCTCCTCACCATGGACTGGACCTGGAGCATCCTCTTCTTGGTGGCAGCAGCAACAGCATTGCGTGAACCGA
ENSG00000211979_Reversed:	promoter	chr14	106874971	106875171	+	AGGACCGGATCAACTCTGTTGCTGCTGCCACCAAGAAGAGGATGCTCCAGGTCCAGTCCATGGTGAGGAGCTGTGCTCTAGGGGATTCTCCCAAGGAGGGATGTTGTTGTTGGGTGATGCTTTCAGGGTACAGAGATACTATATTCCCCTCAGTTATTTGCATATTCATGAAGGATGCTATTTAATAGACCAATTCCTGACCCAGTATGAGAAAGCATTGCGTGAACCGA
ENSG00000212122	promoter	chr5	113434865	113435065	-	AGGACCGGATCAACTGTCTCATTCCCCCAGGGCACTCCTCCTTTGTGACTTCACTCGCTGAAGTCATCTGGGAGACAGTGCCAAATGTTCCACTCCAGAGTCTTGGCCTCTAGGAGGCAGGAACAGCAGGCCTGGCCAGCCCAAAGGACTCTCTATCCAGGATGTAAATGAGCACACTGCTGGCCCATGCGCCTCGGGGCTGTAGAGGGCAGCCTCATTGCGTGAACCGA
ENSG00000212122_Reversed:	promoter	chr5	113434865	113435065	+	AGGACCGGATCAACTAGGCTGCCCTCTACAGCCCCGAGGCGCATGGGCCAGCAGTGTGCTCATTTACATCCTGGATAGAGAGTCCTTTGGGCTGGCCAGGCCTGCTGTTCCTGCCTCCTAGAGGCCAAGACTCTGGAGTGGAACATTTGGCACTGTCTCCCAGATGACTTCAGCGAGTGAAGTCACAAAGGAGGAGTGCCCTGGGGGAATGAGACCATTGCGTGAACCGA
ENSG00000212123	promoter	chr19	5784625	5784825	-	AGGACCGGATCAACTACACCCAGAACCCCAACCAGTGGGCGCGCTGCAGGCTGGAACCCGCTGCCCCGAGTAACCAGGCAAACAGAACCCCACCAGGTTCTCAGCCTGTTCTCCGGTTGGGCCACTTGCACTCCCACTGCCGCCCTCCTGGCCTGTCTGGACCGGGCCCCCCGCTGCCCCATGCAGCACCCCAAACCGTTCTGTGCCCCTGCAGCCATTGCGTGAACCGA
ENSG00000212123_Reversed:	promoter	chr19	5784625	5784825	+	AGGACCGGATCAACTGCTGCAGGGGCACAGAACGGTTTGGGGTGCTGCATGGGGCAGCGGGGGGCCCGGTCCAGACAGGCCAGGAGGGCGGCAGTGGGAGTGCAAGTGGCCCAACCGGAGAACAGGCTGAGAACCTGGTGGGGTTCTGTTTGCCTGGTTACTCGGGGCAGCGGGTTCCAGCCTGCAGCGCGCCCACTGGTTGGGGTTCTGGGTGTCATTGCGTGAACCGA
ENSG00000212124	promoter	chr12	11022495	11022695	-	AGGACCGGATCAACTTGAATTTAAAGGCAGAAAATGTTATTGCACATTTAGTAATCAAGTGTTCATCGAAGTTAACATCTGGATGTTAAAGGACTCAGAACAAGTGTTACTAAGCCTGCATTTTTTTATCTGTTCAAACATGATGTGTTTTCTGCTCATCATTTCATCAATTCTGGTAGTGTTTGCATTTGTTCTTGGAAATGTTGCCAATGGCTCATTGCGTGAACCGA
ENSG00000212124_Reversed:	promoter	chr12	11022495	11022695	+	AGGACCGGATCAACTAGCCATTGGCAACATTTCCAAGAACAAATGCAAACACTACCAGAATTGATGAAATGATGAGCAGAAAACACATCATGTTTGAACAGATAAAAAAATGCAGGCTTAGTAACACTTGTTCTGAGTCCTTTAACATCCAGATGTTAACTTCGATGAACACTTGATTACTAAATGTGCAATAACATTTTCTGCCTTTAAATTCACATTGCGTGAACCGA
ENSG00000212126	promoter	chr12	10986786	10986986	-	AGGACCGGATCAACTAAAAGTAAAAAGAATGTTACTGCACATTCAGAAATCAGATGCACATAAAATTTAAGGTCAGAGTATTAAAGAAATCACAACCAGTGATATTAGGCTTGCATTTTCTTTCTTTTTTTCTGCTCAGATATGATAACTTTTCTATACATTTTTTTTTCAATTCTAATAATGGTTTTATTTGTTCTCGGAAACTTTGCCAATGGCATTGCGTGAACCGA
ENSG00000212126_Reversed:	promoter	chr12	10986786	10986986	+	AGGACCGGATCAACTCCATTGGCAAAGTTTCCGAGAACAAATAAAACCATTATTAGAATTGAAAAAAAAATGTATAGAAAAGTTATCATATCTGAGCAGAAAAAAAGAAAGAAAATGCAAGCCTAATATCACTGGTTGTGATTTCTTTAATACTCTGACCTTAAATTTTATGTGCATCTGATTTCTGAATGTGCAGTAACATTCTTTTTACTTTTCATTGCGTGAACCGA
ENSG00000212127	promoter	chr12	10939135	10939335	-	AGGACCGGATCAACTTAACATTCCCTTTTTAAAGGGAATATATTATTGAATTTTCAAGAATCAGATATACATAGCATTTTAGATGAATGCATTAAGAAGTCTTCAGCAGTGATATTAGACATTGGGGCATGCTCTTACAGGCAATGGGTGGTGTCATAAAGAGCATATTTACATTCGTTTTAATTGTGGAATTTATAATTGGAAATTTAGGAAATCATTGCGTGAACCGA
ENSG00000212127_Reversed:	promoter	chr12	10939135	10939335	+	AGGACCGGATCAACTATTTCCTAAATTTCCAATTATAAATTCCACAATTAAAACGAATGTAAATATGCTCTTTATGACACCACCCATTGCCTGTAAGAGCATGCCCCAATGTCTAATATCACTGCTGAAGACTTCTTAATGCATTCATCTAAAATGCTATGTATATCTGATTCTTGAAAATTCAATAATATATTCCCTTTAAAAAGGGAATGTTACATTGCGTGAACCGA
ENSG00000212128	promoter	chr12	10909330	10909530	-	AGGACCGGATCAACTTAGGGCTCAGCAGAGAAATTGAAGAAAAATAAAGATATCACCAGAACAGTTATGTGAAGATCGATCAGCAAACTTTAGAGATTTCTGCTTTGACGTTGAGCCAACAATGAAAGAAGGAGCAGAAAAAGGAGAAGGAAGAAGAACTCCACTGGACACTCAAGGATGTGAATAGCATTTTAGATCAGTGAATAACCAGCAGTCATTGCGTGAACCGA
ENSG00000212128_Reversed:	promoter	chr12	10909330	10909530	+	AGGACCGGATCAACTACTGCTGGTTATTCACTGATCTAAAATGCTATTCACATCCTTGAGTGTCCAGTGGAGTTCTTCTTCCTTCTCCTTTTTCTGCTCCTTCTTTCATTGTTGGCTCAACGTCAAAGCAGAAATCTCTAAAGTTTGCTGATCGATCTTCACATAACTGTTCTGGTGATATCTTTATTTTTCTTCAATTTCTCTGCTGAGCCCTACATTGCGTGAACCGA
ENSG00000212643	promoter	chr5	112891524	112891724	+	AGGACCGGATCAACTCTAGAAAACATAAAATATTCATAAGTAGAATCACTGACAGTGGCAGCTATGAACAAAATCTTCCATATATTCCCATAGGTTAAGAATGTCTGAGGGGTCAGGCGGTGCTGGCAAGATGGCTGCACTTGAGAAGATGACGTTTCCCAAGAAGATGACATTTCCAGAGAAACCAAGCCACAAAAAGTACAGGGCCGCCCTGACATTGCGTGAACCGA
ENSG00000212643_Reversed:	promoter	chr5	112891524	112891724	-	AGGACCGGATCAACTTCAGGGCGGCCCTGTACTTTTTGTGGCTTGGTTTCTCTGGAAATGTCATCTTCTTGGGAAACGTCATCTTCTCAAGTGCAGCCATCTTGCCAGCACCGCCTGACCCCTCAGACATTCTTAACCTATGGGAATATATGGAAGATTTTGTTCATAGCTGCCACTGTCAGTGATTCTACTTATGAATATTTTATGTTTTCTAGCATTGCGTGAACCGA
ENSG00000212659	promoter	chr17	41265257	41265457	+	AGGACCGGATCAACTAATCCTGCTGATTGGTGGAAACTTTGGAGGCCACATGTATAAAAGGTCCAGATTGCAAGGGGTCATCAAATCCTGGGAAACTCACCTCTGAACAGAAGCCCACCCTCCACCCCTGACAACATGACCCACTGTTGCTCCCCTGGCTGTCAGCCTACCTGCTGCAGGACCACTTGCTGCAGGACTACCTGCTGGCAGCCCACCATTGCGTGAACCGA
ENSG00000212659_Reversed:	promoter	chr17	41265257	41265457	-	AGGACCGGATCAACTGTGGGCTGCCAGCAGGTAGTCCTGCAGCAAGTGGTCCTGCAGCAGGTAGGCTGACAGCCAGGGGAGCAACAGTGGGTCATGTTGTCAGGGGTGGAGGGTGGGCTTCTGTTCAGAGGTGAGTTTCCCAGGATTTGATGACCCCTTGCAATCTGGACCTTTTATACATGTGGCCTCCAAAGTTTCCACCAATCAGCAGGATTCATTGCGTGAACCGA
ENSG00000212710	promoter	chr18	22414760	22414960	-	AGGACCGGATCAACTAAAACATTTATAGCAGAAAGTATTCGTGTTTCCTCTGTTTTCCTCAAGAATGGTTTCTTCGCCCTCCCTTTCCTTCCCTTCGTCTTCCCTAAGCTAATTTCTTCCTATGTTTGTCATCATATCATTACATAATTGTGTTGTTATTTCTTTTGTTTTATTTTTATTTGGTGGGAACAACTTTATCCAGAACTTTTACTTGCCATTGCGTGAACCGA
ENSG00000212710_Reversed:	promoter	chr18	22414760	22414960	+	AGGACCGGATCAACTGCAAGTAAAAGTTCTGGATAAAGTTGTTCCCACCAAATAAAAATAAAACAAAAGAAATAACAACACAATTATGTAATGATATGATGACAAACATAGGAAGAAATTAGCTTAGGGAAGACGAAGGGAAGGAAAGGGAGGGCGAAGAAACCATTCTTGAGGAAAACAGAGGAAACACGAATACTTTCTGCTATAAATGTTTTCATTGCGTGAACCGA
ENSG00000212719	promoter	chr17	21551657	21551857	-	AGGACCGGATCAACTATACGATGTCAGAGCTAGAAAATAGCTTAGATACGATTTGGATTCAGCGCTGGGCGGCTCCGCCCCCGCCAAGCCCCGCCCCGTCCCCTCAACCCCGCCCGGCTCCGCCTCGTCCCCTCCGCCCCGCCCCGTCCCCTCCGCCCCGCCCCGTCTCCTCCGCCCCGCCCCGACCCCGGGGCATGCGCTGTGCGCCCGGCCGGCATTGCGTGAACCGA
ENSG00000212719_Reversed:	promoter	chr17	21551657	21551857	+	AGGACCGGATCAACTCCGGCCGGGCGCACAGCGCATGCCCCGGGGTCGGGGCGGGGCGGAGGAGACGGGGCGGGGCGGAGGGGACGGGGCGGGGCGGAGGGGACGAGGCGGAGCCGGGCGGGGTTGAGGGGACGGGGCGGGGCTTGGCGGGGGCGGAGCCGCCCAGCGCTGAATCCAAATCGTATCTAAGCTATTTTCTAGCTCTGACATCGTATCATTGCGTGAACCGA
ENSG00000212721	promoter	chr17	41118237	41118437	-	AGGACCGGATCAACTATAATGATGTGGTGGCAATGGGCCTTCAGGAGGGTATAAAGGGACTACAGGCCCAGGAGACTTCCAAACACAAGAACTTCACTCTCCTAGAAACCCAACTAGATCCTTCACCCTCTGACACCATGGTAAACTCCTGTTGTGGCTCCGTGTGCTCTCACCAAGGCTGTGGCCGAGACCTCTGCCAGGAGACCTGCTGCCGCCATTGCGTGAACCGA
ENSG00000212721_Reversed:	promoter	chr17	41118237	41118437	+	AGGACCGGATCAACTGCGGCAGCAGGTCTCCTGGCAGAGGTCTCGGCCACAGCCTTGGTGAGAGCACACGGAGCCACAACAGGAGTTTACCATGGTGTCAGAGGGTGAAGGATCTAGTTGGGTTTCTAGGAGAGTGAAGTTCTTGTGTTTGGAAGTCTCCTGGGCCTGTAGTCCCTTTATACCCTCCTGAAGGCCCATTGCCACCACATCATTATCATTGCGTGAACCGA
ENSG00000212722	promoter	chr17	41105259	41105459	+	AGGACCGGATCAACTAAGGAAATAATGACGTGGTGGCAATGGGCCTTCAGCAGGGTATAAAGGTGGCTATGGACCCAGAAGACTTCCAAACCCAAGAACTTCACTCTCTTGGAAGCCCACCCAGATCCTCCCCGTTCTGACACCATGGTCAGCTCCTGTTGTGGCTCCGTGTGCTCTGACCAGGGCTGCGGCCAAGACCTCTGTCAGGAGACCTGCATTGCGTGAACCGA
ENSG00000212722_Reversed:	promoter	chr17	41105259	41105459	-	AGGACCGGATCAACTCAGGTCTCCTGACAGAGGTCTTGGCCGCAGCCCTGGTCAGAGCACACGGAGCCACAACAGGAGCTGACCATGGTGTCAGAACGGGGAGGATCTGGGTGGGCTTCCAAGAGAGTGAAGTTCTTGGGTTTGGAAGTCTTCTGGGTCCATAGCCACCTTTATACCCTGCTGAAGGCCCATTGCCACCACGTCATTATTTCCTTCATTGCGTGAACCGA
ENSG00000212724	promoter	chr17	41060012	41060212	-	AGGACCGGATCAACTTTTCAACGGGCAGCTACAACTCCAGGAAATGACCTCATGTCCTGGGGGTCATCAGCATCCAGCTAGGATATATAAAGGGCCCAGAGTGGAACGAGGACATTCACACCTGAGAACATCCAGCTCCTCTCAACAGCCCAACCCACACCAGCCTCAGACACCACCATGACCGGCTCCTGCTGCGGCTCCACCTTGTCCTCCCTCATTGCGTGAACCGA
ENSG00000212724_Reversed:	promoter	chr17	41060012	41060212	+	AGGACCGGATCAACTAGGGAGGACAAGGTGGAGCCGCAGCAGGAGCCGGTCATGGTGGTGTCTGAGGCTGGTGTGGGTTGGGCTGTTGAGAGGAGCTGGATGTTCTCAGGTGTGAATGTCCTCGTTCCACTCTGGGCCCTTTATATATCCTAGCTGGATGCTGATGACCCCCAGGACATGAGGTCATTTCCTGGAGTTGTAGCTGCCCGTTGAAACATTGCGTGAACCGA
ENSG00000212725	promoter	chr17	41047191	41047391	-	AGGACCGGATCAACTACGAAAAGGGTCACCTGCACCCGGCCAGGGTATATAAAGGGCCCAGAGGGGGAGGAGGACATTCACACCTGAGAACATCCAGCTCCTCTCCACAGCCCAACCCACACCAGCCTCAGACACCACCATGACCGGCTCCTGCTGCGGCTCCACCTTCTCCTCCCTGAGCTACGGGGGAGGCTGCTGCCAGCCCTGCTGCTGCCCATTGCGTGAACCGA
ENSG00000212725_Reversed:	promoter	chr17	41047191	41047391	+	AGGACCGGATCAACTGGCAGCAGCAGGGCTGGCAGCAGCCTCCCCCGTAGCTCAGGGAGGAGAAGGTGGAGCCGCAGCAGGAGCCGGTCATGGTGGTGTCTGAGGCTGGTGTGGGTTGGGCTGTGGAGAGGAGCTGGATGTTCTCAGGTGTGAATGTCCTCCTCCCCCTCTGGGCCCTTTATATACCCTGGCCGGGTGCAGGTGACCCTTTTCGTCATTGCGTGAACCGA
ENSG00000212747	promoter	chrX	135022409	135022609	-	AGGACCGGATCAACTAGAGCTTGCCAAAGCGCCTGGGCCCTCCCCATGGCTCCGCCCACATCCCGGCTTCTCCTCCCGCGACATGCACTTCCCGCTACGCCTCGGTGCAGCCCCCGGCGAAGCCCAGCGCAGCTCAGCTAAACTCAGCGGAGCCAGCGCGGCGCGATGGAAGGTCGAGTGCAGCTGATGAAGGCCCTCCTGGCTCGGCCCCTCCGCATTGCGTGAACCGA
ENSG00000212747_Reversed:	promoter	chrX	135022409	135022609	+	AGGACCGGATCAACTCGGAGGGGCCGAGCCAGGAGGGCCTTCATCAGCTGCACTCGACCTTCCATCGCGCCGCGCTGGCTCCGCTGAGTTTAGCTGAGCTGCGCTGGGCTTCGCCGGGGGCTGCACCGAGGCGTAGCGGGAAGTGCATGTCGCGGGAGGAGAAGCCGGGATGTGGGCGGAGCCATGGGGAGGGCCCAGGCGCTTTGGCAAGCTCTCATTGCGTGAACCGA
ENSG00000212864	promoter	chr9	137221167	137221367	-	AGGACCGGATCAACTACCCCCAACTCTCGCCGGCTGTCCCTAGGAGTCCACGGGCCGTCCGGGGCCCCCCCCAGGCCTGGCGGGACCAGGATGCTGCCCTGTCACCTGCCCCCCAGCCCCACACAACGCCCCCACCCACCCGAACATCCAGTCTGACTGGAGACAGCCGGATGCCCTCTGACCCCGGGCCCGAGGCGGGCAGTGGCTGGCCGGGCCATTGCGTGAACCGA
ENSG00000212864_Reversed:	promoter	chr9	137221167	137221367	+	AGGACCGGATCAACTGCCCGGCCAGCCACTGCCCGCCTCGGGCCCGGGGTCAGAGGGCATCCGGCTGTCTCCAGTCAGACTGGATGTTCGGGTGGGTGGGGGCGTTGTGTGGGGCTGGGGGGCAGGTGACAGGGCAGCATCCTGGTCCCGCCAGGCCTGGGGGGGGCCCCGGACGGCCCGTGGACTCCTAGGGACAGCCGGCGAGAGTTGGGGGTCATTGCGTGAACCGA
ENSG00000212899	promoter	chr17	40994015	40994215	-	AGGACCGGATCAACTGACCAACTCCCAGTGGAGAGGGTACATAAGAGCCCCAGAGAAAGGAGAGATATTCACACCTCAGAAGCCTTATCCTTCTTTTCAATCAAACCCATAAATACCACAGACTCTAATAGCCATGGATTGCTGTGCCTCTCGAGGCTGCAGTGTCCCCACCGGGCCTGCCACCACCATCTGCTCCTCTGACAAATCCTGCCGCTCATTGCGTGAACCGA
ENSG00000212899_Reversed:	promoter	chr17	40994015	40994215	+	AGGACCGGATCAACTAGCGGCAGGATTTGTCAGAGGAGCAGATGGTGGTGGCAGGCCCGGTGGGGACACTGCAGCCTCGAGAGGCACAGCAATCCATGGCTATTAGAGTCTGTGGTATTTATGGGTTTGATTGAAAAGAAGGATAAGGCTTCTGAGGTGTGAATATCTCTCCTTTCTCTGGGGCTCTTATGTACCCTCTCCACTGGGAGTTGGTCCATTGCGTGAACCGA
ENSG00000212900	promoter	chr17	40999773	40999973	-	AGGACCGGATCAACTGGCTTCCAGTTGGACCAATGCCCACTTGGGAGGGTATATAAGAGCCCTAACAAAAGAGGAGACATTTGTACCTCAGAATCCTCATCTAAGAAACTGAAAGCTAACCAGACGCCCATTGCCATGGATTGCTGTGCCTCTCGCAGCTGCAGTGTCCCCACTGGGCCTGCCACCACCATCTGCTCCTCCGACAAATCCTGCCGCATTGCGTGAACCGA
ENSG00000212900_Reversed:	promoter	chr17	40999773	40999973	+	AGGACCGGATCAACTCGGCAGGATTTGTCGGAGGAGCAGATGGTGGTGGCAGGCCCAGTGGGGACACTGCAGCTGCGAGAGGCACAGCAATCCATGGCAATGGGCGTCTGGTTAGCTTTCAGTTTCTTAGATGAGGATTCTGAGGTACAAATGTCTCCTCTTTTGTTAGGGCTCTTATATACCCTCCCAAGTGGGCATTGGTCCAACTGGAAGCCCATTGCGTGAACCGA
ENSG00000212901	promoter	chr17	41008994	41009194	-	AGGACCGGATCAACTAACCCTCAGTAATAGGCTGACGCCCAGGGAGATGGGTATATAAGAGCCAGAGCAGAAGAGAGGAGCATCGAGACACCAACAGACTTCTCTCAACTCAACAAAAACCCACCTCCCATTGCCATGTATTGCTGTGCTCTCCGCTCCTGCAGCGTCCCCACCGGCCCTGCCACCACCTTCTGCTCATTTGATAAAAGCTGCCGCATTGCGTGAACCGA
ENSG00000212901_Reversed:	promoter	chr17	41008994	41009194	+	AGGACCGGATCAACTCGGCAGCTTTTATCAAATGAGCAGAAGGTGGTGGCAGGGCCGGTGGGGACGCTGCAGGAGCGGAGAGCACAGCAATACATGGCAATGGGAGGTGGGTTTTTGTTGAGTTGAGAGAAGTCTGTTGGTGTCTCGATGCTCCTCTCTTCTGCTCTGGCTCTTATATACCCATCTCCCTGGGCGTCAGCCTATTACTGAGGGTTCATTGCGTGAACCGA
ENSG00000212916	promoter	chr1	232804857	232805057	+	AGGACCGGATCAACTTAGATGAGCCTGACCAAAGTTCAGCCAAGGAGAGTTTTTGCCAGTGTATTCACACTCCGTGTGTGTGTGGTGTGTCTGTCTCAGTACTACTGTAATTGATGAGGCAGGGGCTCCCTGGCCATCCCAGCAGTGTCACCATCTTTTGGGTAGAACAGCAGACACAGAGATGGCCCACTGTGGACAGTTAACTAACTGGCTCTCATTGCGTGAACCGA
ENSG00000212916_Reversed:	promoter	chr1	232804857	232805057	-	AGGACCGGATCAACTAGAGCCAGTTAGTTAACTGTCCACAGTGGGCCATCTCTGTGTCTGCTGTTCTACCCAAAAGATGGTGACACTGCTGGGATGGCCAGGGAGCCCCTGCCTCATCAATTACAGTAGTACTGAGACAGACACACCACACACACACGGAGTGTGAATACACTGGCAAAAACTCTCCTTGGCTGAACTTTGGTCAGGCTCATCTACATTGCGTGAACCGA
ENSG00000212933	promoter	chr21	44654536	44654736	-	AGGACCGGATCAACTACGAGGAAGATGCCAGGGGGCTTGTTGCCAGGATGCCGGTAGCCTGGGTATAAAGGCCACCTAAGGAAGCAGGCTCCAGACCAGCCCTGTCCTCTGCGCCCCCCACCTGTCCACACTCCATCATGTGCCACACCAGCCACTCTTCGGGCTGCCCAATGGCCTGCCCTGGCTCCCCGTGCTGTGTCCCCAGCACCTGCTACCATTGCGTGAACCGA
ENSG00000212933_Reversed:	promoter	chr21	44654536	44654736	+	AGGACCGGATCAACTGTAGCAGGTGCTGGGGACACAGCACGGGGAGCCAGGGCAGGCCATTGGGCAGCCCGAAGAGTGGCTGGTGTGGCACATGATGGAGTGTGGACAGGTGGGGGGCGCAGAGGACAGGGCTGGTCTGGAGCCTGCTTCCTTAGGTGGCCTTTATACCCAGGCTACCGGCATCCTGGCAACAAGCCCCCTGGCATCTTCCTCGTCATTGCGTGAACCGA
ENSG00000212935	promoter	chr21	44558637	44558837	-	AGGACCGGATCAACTCACAGAGGGGTATAAAGGTTCCGACCACTCAGAGGCCTGGCACGATCACTCACTCACTCCCTCACTCACTCCCACACTCACTCACTCACGTCTCCCCCAGCTCACCTCCTCCCCACCCCAGCATGGCCACGTCTACCATGTCCGTCTGCTCCAGCGCTTACTCTGACTCCTGGCAGGTGGACGCCTGCCCAGAGAGCTGCCATTGCGTGAACCGA
ENSG00000212935_Reversed:	promoter	chr21	44558637	44558837	+	AGGACCGGATCAACTGCAGCTCTCTGGGCAGGCGTCCACCTGCCAGGAGTCAGAGTAAGCGCTGGAGCAGACGGACATGGTAGACGTGGCCATGCTGGGGTGGGGAGGAGGTGAGCTGGGGGAGACGTGAGTGAGTGAGTGTGGGAGTGAGTGAGGGAGTGAGTGAGTGATCGTGCCAGGCCTCTGAGTGGTCGGAACCTTTATACCCCTCTGTGCATTGCGTGAACCGA
ENSG00000212938	promoter	chr21	30592342	30592542	+	AGGACCGGATCAACTTTTTTGCAGGGGCACGCTATGTTCTGATTCACTGAGGCATATAAAAGGCCCTCTGCGGAGAAGTGTCCATACTGAAGTCACCTACACTCCTTCCTACCCAAGGATGACCTCAACAACCAACACCATGTGTGGCAGCTACTACAGAAACTACAATGGTGGCCATGGCTATGGGTGCTGTGGCTACGGAGGCCTGGGCTGTGCATTGCGTGAACCGA
ENSG00000212938_Reversed:	promoter	chr21	30592342	30592542	-	AGGACCGGATCAACTCACAGCCCAGGCCTCCGTAGCCACAGCACCCATAGCCATGGCCACCATTGTAGTTTCTGTAGTAGCTGCCACACATGGTGTTGGTTGTTGAGGTCATCCTTGGGTAGGAAGGAGTGTAGGTGACTTCAGTATGGACACTTCTCCGCAGAGGGCCTTTTATATGCCTCAGTGAATCAGAACATAGCGTGCCCCTGCAAAAACATTGCGTGAACCGA
ENSG00000212993	promoter	chr8	127414555	127414755	+	AGGACCGGATCAACTAGGGTTAAGGACATTAAAAATTTACTCAATGTTTAAACATTTGCCTGTCTTATTCTAAAGCCCCTTCTCTTTTCACAATCCCTTTAAGAAATGGACATCCAATATTTGAGTGGCAGAGGCAAAAACATGGCCTACCAGAACCATTATGATAGCTTTACAATATGCCCACCAATTATTTGATAGTCCTCCTGCCAAATGGTCATTGCGTGAACCGA
ENSG00000212993_Reversed:	promoter	chr8	127414555	127414755	-	AGGACCGGATCAACTACCATTTGGCAGGAGGACTATCAAATAATTGGTGGGCATATTGTAAAGCTATCATAATGGTTCTGGTAGGCCATGTTTTTGCCTCTGCCACTCAAATATTGGATGTCCATTTCTTAAAGGGATTGTGAAAAGAGAAGGGGCTTTAGAATAAGACAGGCAAATGTTTAAACATTGAGTAAATTTTTAATGTCCTTAACCCTCATTGCGTGAACCGA
ENSG00000213015	promoter	chr19	55640873	55641073	+	AGGACCGGATCAACTGCGGGCGTCTTCAGTGGACCCCACGCCTCCGGTCCCCTCCCCGCAGGGCGCTCCGCAGAGGCGAGGGGTGGGAGCGCCGGCTCCAGGCGGCGGAACCTCCGCACTGGGCTCGCGCGCTTCCGGCCGGCGCCTTTTCCCAGGGACTCCGCCAACCCCTCGCACCCCCGCGCCCCCAGTCCCCGCGTCCCCGGCGCCGCCGGCATTGCGTGAACCGA
ENSG00000213015_Reversed:	promoter	chr19	55640873	55641073	-	AGGACCGGATCAACTCCGGCGGCGCCGGGGACGCGGGGACTGGGGGCGCGGGGGTGCGAGGGGTTGGCGGAGTCCCTGGGAAAAGGCGCCGGCCGGAAGCGCGCGAGCCCAGTGCGGAGGTTCCGCCGCCTGGAGCCGGCGCTCCCACCCCTCGCCTCTGCGGAGCGCCCTGCGGGGAGGGGACCGGAGGCGTGGGGTCCACTGAAGACGCCCGCCATTGCGTGAACCGA
ENSG00000213020	promoter	chr19	52735017	52735217	-	AGGACCGGATCAACTGACGCTGGGAGCGAGGCTGAGAGACGCGCAGATCCCGCCCCGGCCCTGCCCTCTGCCGGTTCTAAAAGGCAAGGTCTCTCCGCCTCGCGCCCCGCCCCTACCTCGCCCAGGCCCCGCCTACCTCCCACTTCCCGCCCAGGCCTGGCTTTTGTCCTGCGCGCGCAGATTAACGCAAACCCGGAAGCGGATCGGGTGGAGTGCATTGCGTGAACCGA
ENSG00000213020_Reversed:	promoter	chr19	52735017	52735217	+	AGGACCGGATCAACTCACTCCACCCGATCCGCTTCCGGGTTTGCGTTAATCTGCGCGCGCAGGACAAAAGCCAGGCCTGGGCGGGAAGTGGGAGGTAGGCGGGGCCTGGGCGAGGTAGGGGCGGGGCGCGAGGCGGAGAGACCTTGCCTTTTAGAACCGGCAGAGGGCAGGGCCGGGGCGGGATCTGCGCGTCTCTCAGCCTCGCTCCCAGCGTCCATTGCGTGAACCGA
ENSG00000213022	promoter	chr19	51009471	51009671	-	AGGACCGGATCAACTTACATTTCCCAACCCCGATTAATCACAGGGGCGGCCCCATGGAGGAGGAAGGAGATGGCATGGCTTACCATAAAGAAGCACTGGACGCCGGGTGCACGTTCCAGGATCCAGGTGCCCAGGGGTCATGAAGCTGGGACTCCTCTGTGCTCTGCTCTCTCTGCTGGCAGGTGAGGCTCCCAGGCTGGCTGCCCCTTCACGGCCATTGCGTGAACCGA
ENSG00000213022_Reversed:	promoter	chr19	51009471	51009671	+	AGGACCGGATCAACTGCCGTGAAGGGGCAGCCAGCCTGGGAGCCTCACCTGCCAGCAGAGAGAGCAGAGCACAGAGGAGTCCCAGCTTCATGACCCCTGGGCACCTGGATCCTGGAACGTGCACCCGGCGTCCAGTGCTTCTTTATGGTAAGCCATGCCATCTCCTTCCTCCTCCATGGGGCCGCCCCTGTGATTAATCGGGGTTGGGAAATGTACATTGCGTGAACCGA
ENSG00000213023	promoter	chr19	50637844	50638044	-	AGGACCGGATCAACTCTCTATGTCTCCTCTCGTTGGATTGTGACACCGGGAGGTCAGGGAACTCCAGGACCTTGTTCTCTGCTGGATTCGCAGCAACCAGCACAGCACGTAGGGCGTAGTTGGTGCTGGATGGATGTTTGTTGAATGAATGAATGATGAATGGCTGGCACCTTGTCTGCTCATCCCTAACTCCTGTTCCTTCATCTGTGCAGCCCCATTGCGTGAACCGA
ENSG00000213023_Reversed:	promoter	chr19	50637844	50638044	+	AGGACCGGATCAACTGGGCTGCACAGATGAAGGAACAGGAGTTAGGGATGAGCAGACAAGGTGCCAGCCATTCATCATTCATTCATTCAACAAACATCCATCCAGCACCAACTACGCCCTACGTGCTGTGCTGGTTGCTGCGAATCCAGCAGAGAACAAGGTCCTGGAGTTCCCTGACCTCCCGGTGTCACAATCCAACGAGAGGAGACATAGAGCATTGCGTGAACCGA
ENSG00000213024	promoter	chr19	49929423	49929623	-	AGGACCGGATCAACTGCTGCACGCGGGCTGACAAACATCGAGTCTAGAACTCTCCCACCCGGCCCCGGGCCCAGTGCGCATGCGCAGCCGCGCGCCTTCGGCCCACCGTACTACTTCTGCGCCTGCGCGACCGTGATTCCCCGCTCGCGACTCCCCACCCCCCAGGGCTCCCTAAAGAGGGCCACGAGCTGCGAAAGGGCGGGAAAGGCAGTTGGCATTGCGTGAACCGA
ENSG00000213024_Reversed:	promoter	chr19	49929423	49929623	+	AGGACCGGATCAACTCCAACTGCCTTTCCCGCCCTTTCGCAGCTCGTGGCCCTCTTTAGGGAGCCCTGGGGGGTGGGGAGTCGCGAGCGGGGAATCACGGTCGCGCAGGCGCAGAAGTAGTACGGTGGGCCGAAGGCGCGCGGCTGCGCATGCGCACTGGGCCCGGGGCCGGGTGGGAGAGTTCTAGACTCGATGTTTGTCAGCCCGCGTGCAGCCATTGCGTGAACCGA
ENSG00000213029	promoter	chr1	229304895	229305095	+	AGGACCGGATCAACTCTTGTTCTTGTATTTTAAAATGTCAGTGCAAAAAATATATGGTGGAACCTTTCTTTAAAGTTGAAATGCAGTATTATTTAAATCTGAAAGGTTAAAAAGCTTTCTTCACCTTATATATGTTCTTCCACTGTGACTTTTTAGTTGAAGACTAGTAAATTAACTTTTAGTTAGAAGATGCCTACTGCTTTTGTTGTTTATTTCATTGCGTGAACCGA
ENSG00000213029_Reversed:	promoter	chr1	229304895	229305095	-	AGGACCGGATCAACTAAATAAACAACAAAAGCAGTAGGCATCTTCTAACTAAAAGTTAATTTACTAGTCTTCAACTAAAAAGTCACAGTGGAAGAACATATATAAGGTGAAGAAAGCTTTTTAACCTTTCAGATTTAAATAATACTGCATTTCAACTTTAAAGAAAGGTTCCACCATATATTTTTTGCACTGACATTTTAAAATACAAGAACAAGCATTGCGTGAACCGA
ENSG00000213030	promoter	chr19	49048822	49049022	-	AGGACCGGATCAACTTCCCTGTGCCTCCAGGCTCGACTAGTCCCTAGCACTCGACGACTGAGTCTCTGAGGTCACTTCACCGTGGTCTCCGCCTCACCCTTGGCGCTGGACCAGTGAGAGGAGAGGGCTGGGGCGCTCCGCTGAGCCACTCCTGCGCCCCCCTGGCCTTGTCTACCTCTTGCCCCCCGAAGGGTTAGTGTCGAGCTCACTCCAGCCATTGCGTGAACCGA
ENSG00000213030_Reversed:	promoter	chr19	49048822	49049022	+	AGGACCGGATCAACTGCTGGAGTGAGCTCGACACTAACCCTTCGGGGGGCAAGAGGTAGACAAGGCCAGGGGGGCGCAGGAGTGGCTCAGCGGAGCGCCCCAGCCCTCTCCTCTCACTGGTCCAGCGCCAAGGGTGAGGCGGAGACCACGGTGAAGTGACCTCAGAGACTCAGTCGTCGAGTGCTAGGGACTAGTCGAGCCTGGAGGCACAGGGACATTGCGTGAACCGA
ENSG00000213047	promoter	chr1	197775075	197775275	-	AGGACCGGATCAACTCTCTTTCCCTGTGTGGCCGCCGGCGTGGGCGGGGACGGCGCGACCCTCGCGCGGCCGGGCTGCGGGCTTCCAGGCCAGCGCGCGGGGGCCGGACGGACAGCCCCACACCGACATGTAACCATGGACTGCAGGACCAAGTGAGTGGGGGGGCCCGGGCGCGTCGGGGGCGGGCGTCCCTCGGCGGCCCCTCCCAGGCCAGCCATTGCGTGAACCGA
ENSG00000213047_Reversed:	promoter	chr1	197775075	197775275	+	AGGACCGGATCAACTGCTGGCCTGGGAGGGGCCGCCGAGGGACGCCCGCCCCCGACGCGCCCGGGCCCCCCCACTCACTTGGTCCTGCAGTCCATGGTTACATGTCGGTGTGGGGCTGTCCGTCCGGCCCCCGCGCGCTGGCCTGGAAGCCCGCAGCCCGGCCGCGCGAGGGTCGCGCCGTCCCCGCCCACGCCGGCGGCCACACAGGGAAAGAGCATTGCGTGAACCGA
ENSG00000213064	promoter	chr1	168225912	168226112	+	AGGACCGGATCAACTCGCGCGGGGCATGCCGGGAGCCCCCCGGTGGGCAGGTGCCTGGGCGGGGCGCGCCGCGGTTGGCGCCTGGGCGGCTGGGCGGCTGCCTAGCACCCGGAAGAGCCGTCAACTTAGCGAGCGCAACAGGCTGCCGCTGAGGAGCTGGAGCTGGTGGGGACTGGGCCGCAATGGACAAGCTGAAGAAGGTGCTGAGCGGGCAGCATTGCGTGAACCGA
ENSG00000213064_Reversed:	promoter	chr1	168225912	168226112	-	AGGACCGGATCAACTCTGCCCGCTCAGCACCTTCTTCAGCTTGTCCATTGCGGCCCAGTCCCCACCAGCTCCAGCTCCTCAGCGGCAGCCTGTTGCGCTCGCTAAGTTGACGGCTCTTCCGGGTGCTAGGCAGCCGCCCAGCCGCCCAGGCGCCAACCGCGGCGCGCCCCGCCCAGGCACCTGCCCACCGGGGGGCTCCCGGCATGCCCCGCGCGCATTGCGTGAACCGA
ENSG00000213066	promoter	chr6	166999172	166999372	+	AGGACCGGATCAACTCGCCCCCAGCGCCGACCCTAAGTTTCGGCGCTCAGTGGTCCGGCGCTCCCCAAGGCTCGGTGTCCAGCGTCAACCCCGAGGTCTCTATGCCCCGCCTCCCGACGCCAGGGGGCAGGGCCAGCGCGCTGCGCGTCGGGGCGGGGCTTTGGCTGCGTCGGCCGCGTAGCCCGCGCGCGGAGCGTACCCTGCTGCGGCCGTTGCATTGCGTGAACCGA
ENSG00000213066_Reversed:	promoter	chr6	166999172	166999372	-	AGGACCGGATCAACTCAACGGCCGCAGCAGGGTACGCTCCGCGCGCGGGCTACGCGGCCGACGCAGCCAAAGCCCCGCCCCGACGCGCAGCGCGCTGGCCCTGCCCCCTGGCGTCGGGAGGCGGGGCATAGAGACCTCGGGGTTGACGCTGGACACCGAGCCTTGGGGAGCGCCGGACCACTGAGCGCCGAAACTTAGGGTCGGCGCTGGGGGCGCATTGCGTGAACCGA
ENSG00000213077	promoter	chr17	18526724	18526924	-	AGGACCGGATCAACTAGATATGTATTTATGCAAACCATAGAAAAATGTTTGGCAACCATCGCAAGATACCTGACAATGTGAAATAGTTTTATTACAACTGGCCTGACCTTCAAAGGCCTTCACAGCTCCTGCCTTCATGTTACCGTCTACTATGTTCCTCGTGCACCTTCCACTCAGCACAAACAGGCTGCACTGCCTCCGAAACACATCACTTGCATTGCGTGAACCGA
ENSG00000213077_Reversed:	promoter	chr17	18526724	18526924	+	AGGACCGGATCAACTCAAGTGATGTGTTTCGGAGGCAGTGCAGCCTGTTTGTGCTGAGTGGAAGGTGCACGAGGAACATAGTAGACGGTAACATGAAGGCAGGAGCTGTGAAGGCCTTTGAAGGTCAGGCCAGTTGTAATAAAACTATTTCACATTGTCAGGTATCTTGCGATGGTTGCCAAACATTTTTCTATGGTTTGCATAAATACATATCTCATTGCGTGAACCGA
ENSG00000213079	promoter	chr6	154733256	154733456	+	AGGACCGGATCAACTGGCAGCGGAGCCCAGCCGGGCCTACGGGCGGCGACGCTCTGGCCCCAGCGCGCTCGATGGTTTCCGCGCGGCCGCCGGGGCTCGCACGGTCCAGTCGCCAGGGGGCGCGCTAGCCGGCGCCGCGGATCCCCGAACTGCGCGGCCCGACTCGAGTCCGCCATATTGGATGCCGCAGCCGCTGCTGCCAGCGCTTCCTCCTCCATTGCGTGAACCGA
ENSG00000213079_Reversed:	promoter	chr6	154733256	154733456	-	AGGACCGGATCAACTGAGGAGGAAGCGCTGGCAGCAGCGGCTGCGGCATCCAATATGGCGGACTCGAGTCGGGCCGCGCAGTTCGGGGATCCGCGGCGCCGGCTAGCGCGCCCCCTGGCGACTGGACCGTGCGAGCCCCGGCGGCCGCGCGGAAACCATCGAGCGCGCTGGGGCCAGAGCGTCGCCGCCCGTAGGCCCGGCTGGGCTCCGCTGCCCATTGCGTGAACCGA
ENSG00000213085	promoter	chr1	159898067	159898267	-	AGGACCGGATCAACTTGGCCAACTTGGTCCCAATTGAAGAAAGAGGATAATTGCGTGGATCACTCAGAGTAAAAGGCAAGGGGTCTCGTGCATGGGAATCTCCCTTTCTTGGTAACCAAAGTCTACAGAAAGGGAAGTAGAACCAGGCCAAGAGTTTGAAGCCTGAATTTGCCAGCCTGCGGAGACTGTGCAAAAGAAGAACTAGATCTCAGAATCATTGCGTGAACCGA
ENSG00000213085_Reversed:	promoter	chr1	159898067	159898267	+	AGGACCGGATCAACTATTCTGAGATCTAGTTCTTCTTTTGCACAGTCTCCGCAGGCTGGCAAATTCAGGCTTCAAACTCTTGGCCTGGTTCTACTTCCCTTTCTGTAGACTTTGGTTACCAAGAAAGGGAGATTCCCATGCACGAGACCCCTTGCCTTTTACTCTGAGTGATCCACGCAATTATCCTCTTTCTTCAATTGGGACCAAGTTGGCCACATTGCGTGAACCGA
ENSG00000213088	promoter	chr1	159203288	159203488	+	AGGACCGGATCAACTAGCAACAATATAACTCTACAAGGGAGAGAAGTGTGTTCACTTCCTTTTGCTAAGCCCTTCCTTTCCAGAGAGTGTCTTGGGGGGCATCTGACTGCTTCCCCCCACCCTCTGCCAGGCATTGCTGGAGAATGTTAAGACGGCGATGGAGATGCCATCAACCCCACCCTGCAGAGCATCACCAGACACCACCAGACCAAATTCATTGCGTGAACCGA
ENSG00000213088_Reversed:	promoter	chr1	159203288	159203488	-	AGGACCGGATCAACTAATTTGGTCTGGTGGTGTCTGGTGATGCTCTGCAGGGTGGGGTTGATGGCATCTCCATCGCCGTCTTAACATTCTCCAGCAATGCCTGGCAGAGGGTGGGGGGAAGCAGTCAGATGCCCCCCAAGACACTCTCTGGAAAGGAAGGGCTTAGCAAAAGGAAGTGAACACACTTCTCTCCCTTGTAGAGTTATATTGTTGCTCATTGCGTGAACCGA
ENSG00000213096	promoter	chr19	24033338	24033538	+	AGGACCGGATCAACTGGTGGGAGTGGTATGGGGAGAGTGCCGGTCCTTATCCAATCCTTGGCGCTGGAGCGGCAACCGCCCAATCAAGCGCGCAGTTGAAGAGGAGTGCATGGTTTCCGGCATTTGGCTGGGCCTTTGTCTCTCGCTCCCACCAGAGCTTGGAATCCGTCTCTGCTCTTCTGCATTCTCCACCTCGGGAGCCCCTGGGGACTCTGCATTGCGTGAACCGA
ENSG00000213096_Reversed:	promoter	chr19	24033338	24033538	-	AGGACCGGATCAACTCAGAGTCCCCAGGGGCTCCCGAGGTGGAGAATGCAGAAGAGCAGAGACGGATTCCAAGCTCTGGTGGGAGCGAGAGACAAAGGCCCAGCCAAATGCCGGAAACCATGCACTCCTCTTCAACTGCGCGCTTGATTGGGCGGTTGCCGCTCCAGCGCCAAGGATTGGATAAGGACCGGCACTCTCCCCATACCACTCCCACCCATTGCGTGAACCGA
ENSG00000213123	promoter	chr3	196318169	196318369	-	AGGACCGGATCAACTGCGGGTGGAAGCTGTCGCGCGTCCGGACGCGACCAGTTCCCGCCCAGCAGCCGGTGCGCAGGCGCGGGCAGGGAGGGCGGCTGTGCGGGGCGCTCGCGGGCTTCAGCGAGGCGGGAGGGCGGCCCTGTTGCCCTGGAGACGCTTTCCCTGCTGCCGGCCGCGACCGCAACCCGCTAGGCCTTCATCGCGAGCTACGCCCGCATTGCGTGAACCGA
ENSG00000213123_Reversed:	promoter	chr3	196318169	196318369	+	AGGACCGGATCAACTCGGGCGTAGCTCGCGATGAAGGCCTAGCGGGTTGCGGTCGCGGCCGGCAGCAGGGAAAGCGTCTCCAGGGCAACAGGGCCGCCCTCCCGCCTCGCTGAAGCCCGCGAGCGCCCCGCACAGCCGCCCTCCCTGCCCGCGCCTGCGCACCGGCTGCTGGGCGGGAACTGGTCGCGTCCGGACGCGCGACAGCTTCCACCCGCCATTGCGTGAACCGA
ENSG00000213139	promoter	chr3	186544279	186544479	-	AGGACCGGATCAACTTCTAAATGACTGACTCAATTTTTGGATCCTATTCTCATGACTAAGCAAATGTTTGACTGAAACCAGCCCATATAAATGTCACTGTGCCTCTAACTCTCTGTAGCCATTCCTGAATTTCTTTCAGCACTGGGAAAACCAGTCTATGCACCAAAAATGTCTAAAACTGGAACCAAGGTAAGTAGTCATATTGATTTTTAGCCCATTGCGTGAACCGA
ENSG00000213139_Reversed:	promoter	chr3	186544279	186544479	+	AGGACCGGATCAACTGGCTAAAAATCAATATGACTACTTACCTTGGTTCCAGTTTTAGACATTTTTGGTGCATAGACTGGTTTTCCCAGTGCTGAAAGAAATTCAGGAATGGCTACAGAGAGTTAGAGGCACAGTGACATTTATATGGGCTGGTTTCAGTCAAACATTTGCTTAGTCATGAGAATAGGATCCAAAAATTGAGTCAGTCATTTAGACATTGCGTGAACCGA
ENSG00000213145	promoter	chr14	105486216	105486416	+	AGGACCGGATCAACTCCAAAGCCCGAGGCCAGCGCAGCCCCCTTGGCCCTCCTGAATCTGGGGGGCGGGTGAGGCGGGACAGACTCCGCCTGGCACCGGGACCATCCTCCGCCTCAACTTTGCAGCGTACTTGGACCGCTCTGGCCGCCCTGGGCGCTACCCGCAGAGATAAGGGCCCCTCCCTGCGCCCGGTCCGGGCATCTCCGAGCCGGCCTCATTGCGTGAACCGA
ENSG00000213145_Reversed:	promoter	chr14	105486216	105486416	-	AGGACCGGATCAACTAGGCCGGCTCGGAGATGCCCGGACCGGGCGCAGGGAGGGGCCCTTATCTCTGCGGGTAGCGCCCAGGGCGGCCAGAGCGGTCCAAGTACGCTGCAAAGTTGAGGCGGAGGATGGTCCCGGTGCCAGGCGGAGTCTGTCCCGCCTCACCCGCCCCCCAGATTCAGGAGGGCCAAGGGGGCTGCGCTGGCCTCGGGCTTTGGCATTGCGTGAACCGA
ENSG00000213160	promoter	chr2	169733754	169733954	+	AGGACCGGATCAACTTCCTGGGGAAGCAGTCCCACCTGCTGTGGGGGGCGCCGCTGGGGAGGGGCCGAGCCGTGCTCACGCCTGCACGCCCCGCCCCGCTCGCCGCACGGCCCGGCGACGGGGGAGTTCCCGCGAGTGGCCTCGCGCCCAGACCGTGCGGGGGGCTGTTCGGGTGGAGGCGGGGGAGCCGCCGGGACACCAAAATAGGAGCTGCTCATTGCGTGAACCGA
ENSG00000213160_Reversed:	promoter	chr2	169733754	169733954	-	AGGACCGGATCAACTAGCAGCTCCTATTTTGGTGTCCCGGCGGCTCCCCCGCCTCCACCCGAACAGCCCCCCGCACGGTCTGGGCGCGAGGCCACTCGCGGGAACTCCCCCGTCGCCGGGCCGTGCGGCGAGCGGGGCGGGGCGTGCAGGCGTGAGCACGGCTCGGCCCCTCCCCAGCGGCGCCCCCCACAGCAGGTGGGACTGCTTCCCCAGGACATTGCGTGAACCGA
ENSG00000213171	promoter	chr1	151805591	151805791	-	AGGACCGGATCAACTCCCACGGGGAACGTTTAGATTTAGAGGTTGCACAGAATTGCTCCACATCTGGGAGACCAAAAGACAGTCCTCTGGAAGGTGGCTGGCCCAAGCTCCCCAGTGGGGGAATCAGGATGTCAGAGAGATCCTCTAGAACCTGCTGTTCTTGCTATTGCATGACCCCTCCCTGGCACCAGAGCCTCCCTCCTGGCTCCCTCCCCCATTGCGTGAACCGA
ENSG00000213171_Reversed:	promoter	chr1	151805591	151805791	+	AGGACCGGATCAACTGGGGAGGGAGCCAGGAGGGAGGCTCTGGTGCCAGGGAGGGGTCATGCAATAGCAAGAACAGCAGGTTCTAGAGGATCTCTCTGACATCCTGATTCCCCCACTGGGGAGCTTGGGCCAGCCACCTTCCAGAGGACTGTCTTTTGGTCTCCCAGATGTGGAGCAATTCTGTGCAACCTCTAAATCTAAACGTTCCCCGTGGGCATTGCGTGAACCGA
ENSG00000213185	promoter	chr10	122879594	122879794	-	AGGACCGGATCAACTCAGAAACGGGCAGGCAGAGCGACTCCCGGCTTACATCATTTCAAATGCCCGCCGCTTCTGGATTTGGTGAGAACCTGCACCAGAGAAACGCATGCGCATAAGCCAACTGGACTCGAGAGGCGTTCAAACTTTGCTCAGGAAGCGCTAAAGAGCGGAGCATGCGCACTGGCAGGCCCTCGCTCAGCCTTTGGAGACCATGCCATTGCGTGAACCGA
ENSG00000213185_Reversed:	promoter	chr10	122879594	122879794	+	AGGACCGGATCAACTGCATGGTCTCCAAAGGCTGAGCGAGGGCCTGCCAGTGCGCATGCTCCGCTCTTTAGCGCTTCCTGAGCAAAGTTTGAACGCCTCTCGAGTCCAGTTGGCTTATGCGCATGCGTTTCTCTGGTGCAGGTTCTCACCAAATCCAGAAGCGGCGGGCATTTGAAATGATGTAAGCCGGGAGTCGCTCTGCCTGCCCGTTTCTGCATTGCGTGAACCGA
ENSG00000213186	promoter	chr3	160449722	160449922	-	AGGACCGGATCAACTTCCCATTGGCCGATGCCTTGCAGTTGAATGTTGCCTGCAGACTGCGCCTGCGCTGCGAGGCTCCGCGAGGCCCCGCCCGGTCTGGGCACCTGAAGCCCTTCGGGGCAGAGGAGGGCGGGGACTCGGGGCGGCTCTCAGCATCCGCCTGGAGCTCGTGGCGCTGTGTTTCCGTGCTGTGGAGTTGCCTGGTCCGCTTCCTCCATTGCGTGAACCGA
ENSG00000213186_Reversed:	promoter	chr3	160449722	160449922	+	AGGACCGGATCAACTGAGGAAGCGGACCAGGCAACTCCACAGCACGGAAACACAGCGCCACGAGCTCCAGGCGGATGCTGAGAGCCGCCCCGAGTCCCCGCCCTCCTCTGCCCCGAAGGGCTTCAGGTGCCCAGACCGGGCGGGGCCTCGCGGAGCCTCGCAGCGCAGGCGCAGTCTGCAGGCAACATTCAACTGCAAGGCATCGGCCAATGGGACATTGCGTGAACCGA
ENSG00000213190	promoter	chr1	151057827	151058027	+	AGGACCGGATCAACTGGGCTTTCTCTTCTCTTCTCACCACTGGAAGGGAGGAGTAACCAGAAGGAGCGGAAGCTAAAACACGCTGTCCAGAGAGGGGAGCTGTGGTCAGTGGGACGTCAGTGAGTCAGTCATAGGGTTTGTCCTGATGGTGGTGGTGGCAGGTGGTAAGGGTTGGGGAAAAATGAAGAATTAGAGGAAACCCCCAACACCAGCAGCATTGCGTGAACCGA
ENSG00000213190_Reversed:	promoter	chr1	151057827	151058027	-	AGGACCGGATCAACTCTGCTGGTGTTGGGGGTTTCCTCTAATTCTTCATTTTTCCCCAACCCTTACCACCTGCCACCACCACCATCAGGACAAACCCTATGACTGACTCACTGACGTCCCACTGACCACAGCTCCCCTCTCTGGACAGCGTGTTTTAGCTTCCGCTCCTTCTGGTTACTCCTCCCTTCCAGTGGTGAGAAGAGAAGAGAAAGCCCCATTGCGTGAACCGA
ENSG00000213199	promoter	chr7	151048430	151048630	+	AGGACCGGATCAACTCCATGCTGCACTAATGGCTCAGCCTGGGGCCCTAGGGACCTCTCCTACCCCCCAGACTGCTCTGTCGGCCCCCTTTCCCCCCTACTGCTGAAACCCAATCCTCTGCAGCAGCGCCGGCTCAGCACCGCCGGCTCAGCACCGCTCCGCAGCCCCTGCCTGCCACGGTCAGCTACGTCCCACCTGGTCTGCTGCGGAGTCCCCATTGCGTGAACCGA
ENSG00000213199_Reversed:	promoter	chr7	151048430	151048630	-	AGGACCGGATCAACTGGGACTCCGCAGCAGACCAGGTGGGACGTAGCTGACCGTGGCAGGCAGGGGCTGCGGAGCGGTGCTGAGCCGGCGGTGCTGAGCCGGCGCTGCTGCAGAGGATTGGGTTTCAGCAGTAGGGGGGAAAGGGGGCCGACAGAGCAGTCTGGGGGGTAGGAGAGGTCCCTAGGGCCCCAGGCTGAGCCATTAGTGCAGCATGGCATTGCGTGAACCGA
ENSG00000213203	promoter	chr7	150716512	150716712	+	AGGACCGGATCAACTAAATGTTTCTGTCTCTTTAAACCATAACCATGGGGCCCACCCTGAGCTTCCTGATTTCTGAAGTCTGAGTGATTTCCTCCGTGTGCCGAGAGGAAACAGCCTTCTGCACTCACAGCCGAAGGGAAAGCAGCAGGTTGGGGCTTCTTGTGGCCAACTTCAGAGCCTGTCACCAGGAAAGGTGAGCCTGAGCCTGGGAGTGGCATTGCGTGAACCGA
ENSG00000213203_Reversed:	promoter	chr7	150716512	150716712	-	AGGACCGGATCAACTCCACTCCCAGGCTCAGGCTCACCTTTCCTGGTGACAGGCTCTGAAGTTGGCCACAAGAAGCCCCAACCTGCTGCTTTCCCTTCGGCTGTGAGTGCAGAAGGCTGTTTCCTCTCGGCACACGGAGGAAATCACTCAGACTTCAGAAATCAGGAAGCTCAGGGTGGGCCCCATGGTTATGGTTTAAAGAGACAGAAACATTTCATTGCGTGAACCGA
ENSG00000213204	promoter	chr6	87407902	87408102	+	AGGACCGGATCAACTTGGGGGAAAGACCCTCAAAGTGGGACCCCGCCCCACCCCCACCTGGCCCCGCCCCCTCTGGTCCGGAGCCTTCCATCTCCATGGTTACGCGGCGGTGGCTGCGAGCGCCCAACTGCTCCGACCGTCGCGGTGAGGGCCCCAGGACAGAAGCAGACAGACACGGCTCCTGCTGTCGATTCCGATCCAGGTCAGCCTACTCGCATTGCGTGAACCGA
ENSG00000213204_Reversed:	promoter	chr6	87407902	87408102	-	AGGACCGGATCAACTCGAGTAGGCTGACCTGGATCGGAATCGACAGCAGGAGCCGTGTCTGTCTGCTTCTGTCCTGGGGCCCTCACCGCGACGGTCGGAGCAGTTGGGCGCTCGCAGCCACCGCCGCGTAACCATGGAGATGGAAGGCTCCGGACCAGAGGGGGCGGGGCCAGGTGGGGGTGGGGCGGGGTCCCACTTTGAGGGTCTTTCCCCCACATTGCGTGAACCGA
ENSG00000213213	promoter	chr9	136796243	136796443	+	AGGACCGGATCAACTCCCTGCAATTCCAGGGTTGCCCAGGCACTGAGAATCCTGGCTCTCATCATAATGGGCTGAGGTTCTGGGGACAATCTGAGTGGCGGCTCTGAGCAAGCTGAGCCCAGGGAGGCTTTGAGGTACACAGGGTCCCTTGGGGGGCCTGAGAGCAGCCATGAGGAGGCACAGTGAGACAGATGTGGAAGAGCAGACCCAGGAGCCATTGCGTGAACCGA
ENSG00000213213_Reversed:	promoter	chr9	136796243	136796443	-	AGGACCGGATCAACTGCTCCTGGGTCTGCTCTTCCACATCTGTCTCACTGTGCCTCCTCATGGCTGCTCTCAGGCCCCCCAAGGGACCCTGTGTACCTCAAAGCCTCCCTGGGCTCAGCTTGCTCAGAGCCGCCACTCAGATTGTCCCCAGAACCTCAGCCCATTATGATGAGAGCCAGGATTCTCAGTGCCTGGGCAACCCTGGAATTGCAGGGCATTGCGTGAACCGA
ENSG00000213214	promoter	chr7	144195496	144195696	-	AGGACCGGATCAACTACTTCCTAGGAGAACCCGATCCCTCCCTCCCGTCGGGCGGCCAGGGGCGGGCCGCGGGTGGGGCGGCCGGGCCTGCGCTGGGGACGGCTCTGGGGACTGCGGCCGGCGCCGGGACCTGGAGGGGACGCTGGGGCCGAAGCAGCATGTGACACCGACCAGGTGGGTGCCCTCCTCCCGTCTCGGCCCTGGGCTCCCGGCGGCATTGCGTGAACCGA
ENSG00000213214_Reversed:	promoter	chr7	144195496	144195696	+	AGGACCGGATCAACTCCGCCGGGAGCCCAGGGCCGAGACGGGAGGAGGGCACCCACCTGGTCGGTGTCACATGCTGCTTCGGCCCCAGCGTCCCCTCCAGGTCCCGGCGCCGGCCGCAGTCCCCAGAGCCGTCCCCAGCGCAGGCCCGGCCGCCCCACCCGCGGCCCGCCCCTGGCCGCCCGACGGGAGGGAGGGATCGGGTTCTCCTAGGAAGTCATTGCGTGAACCGA
ENSG00000213215	promoter	chr7	143959848	143960048	+	AGGACCGGATCAACTATACCTGCCTAGGGCTGGCTGGCATGTACAGAATGCATTCAAACAAGTAATTCTTATAGTTATTCAACAGCTTCTGTTTTTTTCTGACTCCCTTCACAGATTAATAATCCTTGAATATTTTAATGGGAACAGATAACCAGACTTGGGTGAGTGAATTTATTCTCCTCGGCCTGTCCAGTGACTGGGACACTCGGGTCTCCCATTGCGTGAACCGA
ENSG00000213215_Reversed:	promoter	chr7	143959848	143960048	-	AGGACCGGATCAACTGGAGACCCGAGTGTCCCAGTCACTGGACAGGCCGAGGAGAATAAATTCACTCACCCAAGTCTGGTTATCTGTTCCCATTAAAATATTCAAGGATTATTAATCTGTGAAGGGAGTCAGAAAAAAACAGAAGCTGTTGAATAACTATAAGAATTACTTGTTTGAATGCATTCTGTACATGCCAGCCAGCCCTAGGCAGGTATCATTGCGTGAACCGA
ENSG00000213218	promoter	chr17	63873540	63873740	-	AGGACCGGATCAACTGTGGGGTCAAGCAGGGAGAGAGAACTGGCCAGGGTATAAAAAGGGCCCACAAGAGACCGGCTCTAGGATCCCAAGGCCCAACTCCCCGAACCACTCAGGGTCCTGTGGACAGCTCACCTAGCGGCAATGGCTGCAGGTAAGCGCCCCTAAAATCCCTTTGGGCACAACGTGTCCTGAGGGGAGAGGCAGCGCCCTGTAGACATTGCGTGAACCGA
ENSG00000213218_Reversed:	promoter	chr17	63873540	63873740	+	AGGACCGGATCAACTTCTACAGGGCGCTGCCTCTCCCCTCAGGACACGTTGTGCCCAAAGGGATTTTAGGGGCGCTTACCTGCAGCCATTGCCGCTAGGTGAGCTGTCCACAGGACCCTGAGTGGTTCGGGGAGTTGGGCCTTGGGATCCTAGAGCCGGTCTCTTGTGGGCCCTTTTTATACCCTGGCCAGTTCTCTCTCCCTGCTTGACCCCACCATTGCGTGAACCGA
ENSG00000213221	promoter	chr9	136363688	136363888	-	AGGACCGGATCAACTGGGTGCGAGCTGCACGTGGACGCAGGGCCCCCTCAGGCCGCCAGGGGGCGGCATAGCGCAGCGCGCCCCCGACCCGGAAGACGGAAGCCCAAGAACGCCGCTTCCGCCCGGCGCCCACTTCCAAGATGGCGGCGGGGCGGGGCCGGGGCAGGGCGGACGGAGCCGGCGAGCGGGATGCTGCGGACTGCGCTGCGCGGCGCCATTGCGTGAACCGA
ENSG00000213221_Reversed:	promoter	chr9	136363688	136363888	+	AGGACCGGATCAACTGCGCCGCGCAGCGCAGTCCGCAGCATCCCGCTCGCCGGCTCCGTCCGCCCTGCCCCGGCCCCGCCCCGCCGCCATCTTGGAAGTGGGCGCCGGGCGGAAGCGGCGTTCTTGGGCTTCCGTCTTCCGGGTCGGGGGCGCGCTGCGCTATGCCGCCCCCTGGCGGCCTGAGGGGGCCCTGCGTCCACGTGCAGCTCGCACCCCATTGCGTGAACCGA
ENSG00000213231	promoter	chr14	95686326	95686526	+	AGGACCGGATCAACTCTGGCCCCGCCCCCACTGCCGGCCCCGCCCCCACTGCCGGCCCGGGCCCCACCCACGCCGGAGCTGCTCCATTTAAGGAGATTGCGCAGCTGGAAAGCTACACGTGTGAGCCTAGAGGCGGGTCCCGGTTGCAGACTTGCCATGGCCTCCGAAGCTTCTGTGCGTCTAGGGGTGCCCCCTGGCCGTCTGTGGATCCAGAGCATTGCGTGAACCGA
ENSG00000213231_Reversed:	promoter	chr14	95686326	95686526	-	AGGACCGGATCAACTCTCTGGATCCACAGACGGCCAGGGGGCACCCCTAGACGCACAGAAGCTTCGGAGGCCATGGCAAGTCTGCAACCGGGACCCGCCTCTAGGCTCACACGTGTAGCTTTCCAGCTGCGCAATCTCCTTAAATGGAGCAGCTCCGGCGTGGGTGGGGCCCGGGCCGGCAGTGGGGGCGGGGCCGGCAGTGGGGGCGGGGCCAGCATTGCGTGAACCGA
ENSG00000213240	promoter	chr1	146228754	146228954	+	AGGACCGGATCAACTCAGCAGAGCGGGGCGCAGGGCGGGTATCTTCTCGGTCGCCTCCTCCGCCGCCGCCGCCGCCGCCGCCTGGGCAGATCCACATGGGGAGGGGGTCCCGATAGAGGAGCCCCACTCTCTCCTCCCCTCCTCCTGCTTCAAAGGCTCAGGCCCTGGCGCTACGCTCCGAAGCCCAGCGCAAATGCCTCGACTCCCCGCGCCCCCATTGCGTGAACCGA
ENSG00000213240_Reversed:	promoter	chr1	146228754	146228954	-	AGGACCGGATCAACTGGGGCGCGGGGAGTCGAGGCATTTGCGCTGGGCTTCGGAGCGTAGCGCCAGGGCCTGAGCCTTTGAAGCAGGAGGAGGGGAGGAGAGAGTGGGGCTCCTCTATCGGGACCCCCTCCCCATGTGGATCTGCCCAGGCGGCGGCGGCGGCGGCGGCGGAGGAGGCGACCGAGAAGATACCCGCCCTGCGCCCCGCTCTGCTGCATTGCGTGAACCGA
ENSG00000213246	promoter	chr17	58352169	58352369	-	AGGACCGGATCAACTGTGGCTGCGACGCGCTCCGGCCCAGGTGGCGGCCGGCCGCCCAGCCTCCCCGCCTGCTGGCGGGAGAAACCATCTCCTCTGGCGGGGGTAGGGGCGGAGCTGGCGTCCGCCCACACCGGAAGAGGAAGTCTAAGCGCCGGAAGTGGTGGGCATTCTGGGTAACGAGCTATTTACTTCCTGCGGGTGCACAGGCTGTGGTCCATTGCGTGAACCGA
ENSG00000213246_Reversed:	promoter	chr17	58352169	58352369	+	AGGACCGGATCAACTGACCACAGCCTGTGCACCCGCAGGAAGTAAATAGCTCGTTACCCAGAATGCCCACCACTTCCGGCGCTTAGACTTCCTCTTCCGGTGTGGGCGGACGCCAGCTCCGCCCCTACCCCCGCCAGAGGAGATGGTTTCTCCCGCCAGCAGGCGGGGAGGCTGGGCGGCCGGCCGCCACCTGGGCCGGAGCGCGTCGCAGCCACCATTGCGTGAACCGA
ENSG00000213265	promoter	chr7	130686442	130686642	-	AGGACCGGATCAACTTGCCTTTAAGTTTTGGCCTTTTCATTCTCTGTCTCCAACACAGAACACCTCAGCATTCTAGATTGCCTATTCATCACAAATTCCCTCTGTCTCCTCCAGAATCCAGAAAAGAATAATTACGATATTTTCAAAATGGAAAGTTCCCATGCCAAAGACTTTGCCTTCTTCACCAAACTATGATTTCGTGATGTTCTTAAAGGCATTGCGTGAACCGA
ENSG00000213265_Reversed:	promoter	chr7	130686442	130686642	+	AGGACCGGATCAACTCCTTTAAGAACATCACGAAATCATAGTTTGGTGAAGAAGGCAAAGTCTTTGGCATGGGAACTTTCCATTTTGAAAATATCGTAATTATTCTTTTCTGGATTCTGGAGGAGACAGAGGGAATTTGTGATGAATAGGCAATCTAGAATGCTGAGGTGTTCTGTGTTGGAGACAGAGAATGAAAAGGCCAAAACTTAAAGGCACATTGCGTGAACCGA
ENSG00000213281	promoter	chr1	114716709	114716909	-	AGGACCGGATCAACTAGCGCTTTCATTATTGAAACGTCCCGTGTGGGAGGGGCGGGTCTGGGTGCGGCCTGCCGCATGACTCGTGGTTCGGAGGCCCACGTGGCCGGGGCGGGGACTCAGGCGCCTGGGGCGCCGACTGATTACGTAGCGGGCGGGGCCGGAAGTGCCGCTCCTTGGTGGGGGCTGTTCATGGCGGTTCCGGGGTCTCCAACATTCATTGCGTGAACCGA
ENSG00000213281_Reversed:	promoter	chr1	114716709	114716909	+	AGGACCGGATCAACTAATGTTGGAGACCCCGGAACCGCCATGAACAGCCCCCACCAAGGAGCGGCACTTCCGGCCCCGCCCGCTACGTAATCAGTCGGCGCCCCAGGCGCCTGAGTCCCCGCCCCGGCCACGTGGGCCTCCGAACCACGAGTCATGCGGCAGGCCGCACCCAGACCCGCCCCTCCCACACGGGACGTTTCAATAATGAAAGCGCTCATTGCGTGAACCGA
ENSG00000213297	promoter	chr19	12156583	12156783	-	AGGACCGGATCAACTTGGGGCGGGGTCCTGCCAACTGTCCATCCGGGGAAGGGGAGGCCGCATTCCCGCTTTCCTGACTCCCAGGCGTCTTGCACCAAAGGGAGGTCGGGATCTCGGTTTTCCGGCCCCGAGAGGGACCAGGTGCCTCCGCCATAGCTTCTGTCGCTCCATCGCCCGCACTGTGACTGGACTGTTAGAGGGATCCGTGGAGAGGACATTGCGTGAACCGA
ENSG00000213297_Reversed:	promoter	chr19	12156583	12156783	+	AGGACCGGATCAACTTCCTCTCCACGGATCCCTCTAACAGTCCAGTCACAGTGCGGGCGATGGAGCGACAGAAGCTATGGCGGAGGCACCTGGTCCCTCTCGGGGCCGGAAAACCGAGATCCCGACCTCCCTTTGGTGCAAGACGCCTGGGAGTCAGGAAAGCGGGAATGCGGCCTCCCCTTCCCCGGATGGACAGTTGGCAGGACCCCGCCCCACATTGCGTGAACCGA
ENSG00000213316	promoter	chr5	179793887	179794087	+	AGGACCGGATCAACTCCTGCTGGCTTGGCCTGGCTCCCTGGCTCTGTGTGGTATGGTCACACCCCCGTGCACCCCCTCCACTGAGATGGGGCGGGGAGAGCACCGAGGCTGCTCTTCCTCTCCTGGGCCGTCCTCTGAGCAGCAGACGGGGCTAAGCGTTCCCCAGCTCGCCTTCACACACAGCCCGTGCCACCACACCGACGGTACCATGAAGGCATTGCGTGAACCGA
ENSG00000213316_Reversed:	promoter	chr5	179793887	179794087	-	AGGACCGGATCAACTCCTTCATGGTACCGTCGGTGTGGTGGCACGGGCTGTGTGTGAAGGCGAGCTGGGGAACGCTTAGCCCCGTCTGCTGCTCAGAGGACGGCCCAGGAGAGGAAGAGCAGCCTCGGTGCTCTCCCCGCCCCATCTCAGTGGAGGGGGTGCACGGGGGTGTGACCATACCACACAGAGCCAGGGAGCCAGGCCAAGCCAGCAGGCATTGCGTGAACCGA
ENSG00000213337	promoter	chr2	96857918	96858118	-	AGGACCGGATCAACTAAGGCGGGACTAGGGCGACAGCCGCGGACGCCGAGCGGCCAGATCAGGGACGCGGGGCGGGCCCTGCGTCCGCCCCTCCCGCCGAGGCTGAGCCTGAGACCCGGGGCGGATCGACTGACGCCGGGGCCGGGATGGCGACGCCTCGGCCCTGCGCGGACGGGCCCTGCTGCTCGCATCCCAGCGCGGTGCTCGGCGTACAGCATTGCGTGAACCGA
ENSG00000213337_Reversed:	promoter	chr2	96857918	96858118	+	AGGACCGGATCAACTCTGTACGCCGAGCACCGCGCTGGGATGCGAGCAGCAGGGCCCGTCCGCGCAGGGCCGAGGCGTCGCCATCCCGGCCCCGGCGTCAGTCGATCCGCCCCGGGTCTCAGGCTCAGCCTCGGCGGGAGGGGCGGACGCAGGGCCCGCCCCGCGTCCCTGATCTGGCCGCTCGGCGTCCGCGGCTGTCGCCCTAGTCCCGCCTTCATTGCGTGAACCGA
ENSG00000213339	promoter	chr19	10701294	10701494	+	AGGACCGGATCAACTTGGGTAGGAGTTAAATGGGCCCCCAGCCAGGACCAGGGGTTCAAATCCGTTGCCATGGTCCCCCGACGCTTTCCCGGGCTCCAGAACGGATCGCGTGGTCACGTGACAGCGGCCAACATGGCGCCGCCCACTGTGTGGTACGGCCCACGTGGTTCCGACAGTCAAGATGGCGGGAGCAGCTACCCAGGCTTCCCTGGAGTCATTGCGTGAACCGA
ENSG00000213339_Reversed:	promoter	chr19	10701294	10701494	-	AGGACCGGATCAACTACTCCAGGGAAGCCTGGGTAGCTGCTCCCGCCATCTTGACTGTCGGAACCACGTGGGCCGTACCACACAGTGGGCGGCGCCATGTTGGCCGCTGTCACGTGACCACGCGATCCGTTCTGGAGCCCGGGAAAGCGTCGGGGGACCATGGCAACGGATTTGAACCCCTGGTCCTGGCTGGGGGCCCATTTAACTCCTACCCACATTGCGTGAACCGA
ENSG00000213341	promoter	chr10	100229533	100229733	-	AGGACCGGATCAACTACCGAGTACCTGTTTGTTTCCCCATCCCTTAGCCGGCAGGGCTCTGGCAGCGCCCTGGGAGAACTTAGGGAAGGGCCTTCTCGCAGCGGTTACCGGAAGTGACGCATTCATTCTCGCGAGAACAAAGACGCGCGAGCATCGGCGGCCCGGAACCGGCCTTGGAACAACTGTGGAACCTGAGGCCGCTTGCCCTCCCGCCCCATTGCGTGAACCGA
ENSG00000213341_Reversed:	promoter	chr10	100229533	100229733	+	AGGACCGGATCAACTGGGCGGGAGGGCAAGCGGCCTCAGGTTCCACAGTTGTTCCAAGGCCGGTTCCGGGCCGCCGATGCTCGCGCGTCTTTGTTCTCGCGAGAATGAATGCGTCACTTCCGGTAACCGCTGCGAGAAGGCCCTTCCCTAAGTTCTCCCAGGGCGCTGCCAGAGCCCTGCCGGCTAAGGGATGGGGAAACAAACAGGTACTCGGTCATTGCGTGAACCGA
ENSG00000213347	promoter	chr5	177311809	177312009	-	AGGACCGGATCAACTTCCGTGGCGGGTTCCAGAGGGGCGGAGCCAAGGGCTGGGCGTTCCCGCGGGCGGGGCGTCCCGGGGGCGGGGCGGGCCCCTGTGTTTGTTGCACCGTGTCAGTTACTTTGTAACAAAAGTGCTGCAGCCGCTTGCTCCGGCCGGCACCCTAGGCCGGCCCGCCGCCAGCTGTCGCCGACATGGAACCCTTGGCCAGCAACCATTGCGTGAACCGA
ENSG00000213347_Reversed:	promoter	chr5	177311809	177312009	+	AGGACCGGATCAACTGTTGCTGGCCAAGGGTTCCATGTCGGCGACAGCTGGCGGCGGGCCGGCCTAGGGTGCCGGCCGGAGCAAGCGGCTGCAGCACTTTTGTTACAAAGTAACTGACACGGTGCAACAAACACAGGGGCCCGCCCCGCCCCCGGGACGCCCCGCCCGCGGGAACGCCCAGCCCTTGGCTCCGCCCCTCTGGAACCCGCCACGGACATTGCGTGAACCGA
ENSG00000213366	promoter	chr1	109667858	109668058	+	AGGACCGGATCAACTAACCAGTTCTCCCCCGCCCTGGGCTTCTGGGCGTCCTGATCTCTCTCCTGAAACCCACGGGGCTGGGAGGTGGGAGGAGATCCTACTCCTAGCCCCATGAGCGCGCTCCAGGCCTCCAGATTGGCCCGTTTCGGGGGCAGGGCGGGCCGTGGGGCGGGGTCGCAGCAAGGCTTCCCCTCTACCCTCTCTGGGCCTCTCACCATTGCGTGAACCGA
ENSG00000213366_Reversed:	promoter	chr1	109667858	109668058	-	AGGACCGGATCAACTGTGAGAGGCCCAGAGAGGGTAGAGGGGAAGCCTTGCTGCGACCCCGCCCCACGGCCCGCCCTGCCCCCGAAACGGGCCAATCTGGAGGCCTGGAGCGCGCTCATGGGGCTAGGAGTAGGATCTCCTCCCACCTCCCAGCCCCGTGGGTTTCAGGAGAGAGATCAGGACGCCCAGAAGCCCAGGGCGGGGGAGAACTGGTTCATTGCGTGAACCGA
ENSG00000213380	promoter	chr16	69339464	69339664	-	AGGACCGGATCAACTCCGGCCGGATGAGAAAGCATAGAGACCGGAAATGTGCCTGTTTCTTCCTGTCCTAAGTTCGGAGTCAGCGCCCCTTGTGGTCCGGAAGGGAAGTGACGTTGTTGCTGGGAAGATGGCGACCGCGGCGACTATCCCATCGGTAGCCACGGCCACAGCAGCGGCTCTCGGCGAGGTGGAGGATGAAGGGCTCCTGGCGTCGCCATTGCGTGAACCGA
ENSG00000213380_Reversed:	promoter	chr16	69339464	69339664	+	AGGACCGGATCAACTGCGACGCCAGGAGCCCTTCATCCTCCACCTCGCCGAGAGCCGCTGCTGTGGCCGTGGCTACCGATGGGATAGTCGCCGCGGTCGCCATCTTCCCAGCAACAACGTCACTTCCCTTCCGGACCACAAGGGGCGCTGACTCCGAACTTAGGACAGGAAGAAACAGGCACATTTCCGGTCTCTATGCTTTCTCATCCGGCCGGCATTGCGTGAACCGA
ENSG00000213390	promoter	chr10	97292603	97292803	-	AGGACCGGATCAACTGGAACGACCAATGACGGTTAGTCATTTGAATAGACCAATAATATATTAAACGGTTCAGGTTGAGGAGGGGCGGTCGAGTCATCCAATCGCACGGAAGAGGTGAAAACATATTAGCCAATCCAAATATGTGGGGGCGGGACGTAAGGTGGGGCGGTGAAAGAAGTTTGCTGACGAAGATGGCGACTGAGGCACAGAGTGAACATTGCGTGAACCGA
ENSG00000213390_Reversed:	promoter	chr10	97292603	97292803	+	AGGACCGGATCAACTTTCACTCTGTGCCTCAGTCGCCATCTTCGTCAGCAAACTTCTTTCACCGCCCCACCTTACGTCCCGCCCCCACATATTTGGATTGGCTAATATGTTTTCACCTCTTCCGTGCGATTGGATGACTCGACCGCCCCTCCTCAACCTGAACCGTTTAATATATTATTGGTCTATTCAAATGACTAACCGTCATTGGTCGTTCCCATTGCGTGAACCGA
ENSG00000213397	promoter	chrX	153470592	153470792	-	AGGACCGGATCAACTCCCCCTTCCCTGTGTCCGCCCTGCCCGCTTCACTGTGGTCCTGCCTCTGGGTGGTGCCGGGGCGGGGGGTGGGAGCCCGGGGCCCGCGCAGGCGGAGATGTCGCCCAATGGGAAGGGTCGGTCGGGAAGGGGGTGGGCGCAGGCGGGTGGGCGGGAAGAACGCTGGAGGTTGATTGGCGGTCTTGCCGGCCAGTGAAGCCCATTGCGTGAACCGA
ENSG00000213397_Reversed:	promoter	chrX	153470592	153470792	+	AGGACCGGATCAACTGGCTTCACTGGCCGGCAAGACCGCCAATCAACCTCCAGCGTTCTTCCCGCCCACCCGCCTGCGCCCACCCCCTTCCCGACCGACCCTTCCCATTGGGCGACATCTCCGCCTGCGCGGGCCCCGGGCTCCCACCCCCCGCCCCGGCACCACCCAGAGGCAGGACCACAGTGAAGCGGGCAGGGCGGACACAGGGAAGGGGGCATTGCGTGAACCGA
ENSG00000213398	promoter	chr16	67944027	67944227	-	AGGACCGGATCAACTCAATCTCTGGCCACAACCCCCACTGGCCAGGCCGTCCCTCCCACTGGCCCTAGGGCCCCTCCCACTCCCACACCAGATAAGGACAGCCCAGTGCCGCTTTCTCTGGCAGTAGGCACCAGGGCTGGAATGGGGCCGCCCGGCTCCCCATGGCAGTGGGTGACGCTGCTGCTGGGGCTGCTGCTCCCTCCTGCCGCCCCCTTCATTGCGTGAACCGA
ENSG00000213398_Reversed:	promoter	chr16	67944027	67944227	+	AGGACCGGATCAACTAAGGGGGCGGCAGGAGGGAGCAGCAGCCCCAGCAGCAGCGTCACCCACTGCCATGGGGAGCCGGGCGGCCCCATTCCAGCCCTGGTGCCTACTGCCAGAGAAAGCGGCACTGGGCTGTCCTTATCTGGTGTGGGAGTGGGAGGGGCCCTAGGGCCAGTGGGAGGGACGGCCTGGCCAGTGGGGGTTGTGGCCAGAGATTGCATTGCGTGAACCGA
ENSG00000213401	promoter	NA	NA	NA	NA	AGGACCGGATCAACTCACAAAGCTCTTACACCAGAGTTCCCTGCGGTTAAAGCGGCGGGGGGTGGCGGGGTGAGGTGGTGGCGACTGAGCCTGAGAAGTCTTCCCCTGCAGGGTGGTCCAGGCCTGGCAGCAGAGGCAGCGCTGGATTATTGGGGGCCCTCTGTCTGGGGTGAGGCCCGCCTCAGTCCTCCCTCGGCATCTTACCTTGCCTCCTCCATTGCGTGAACCGA
ENSG00000213401_Reversed:	promoter	NA	NA	NA	NA	AGGACCGGATCAACTGAGGAGGCAAGGTAAGATGCCGAGGGAGGACTGAGGCGGGCCTCACCCCAGACAGAGGGCCCCCAATAATCCAGCGCTGCCTCTGCTGCCAGGCCTGGACCACCCTGCAGGGGAAGACTTCTCAGGCTCAGTCGCCACCACCTCACCCCGCCACCCCCCGCCGCTTTAACCGCAGGGAACTCTGGTGTAAGAGCTTTGTGCATTGCGTGAACCGA
ENSG00000213402	promoter	chr11	67437579	67437779	-	AGGACCGGATCAACTGTGGACCAGGGGTCCTGCAGCAGGGAGGGGCAGGTGGGGTATGTGGGCAGGAAGCGGAAGCCTGGGCCACCCTTCACTGCAGACGAGCACTGAGCTCACTTCTCGCTCGACACAGCCAGAGCTGGAGGTGGGTGCCCGGCACGGAGGGGCCTGCGGACCAATGGTAAGCCTCGGAGCCCCCCGGGTTCTTGGGATGGGGGCATTGCGTGAACCGA
ENSG00000213402_Reversed:	promoter	chr11	67437579	67437779	+	AGGACCGGATCAACTCCCCCATCCCAAGAACCCGGGGGGCTCCGAGGCTTACCATTGGTCCGCAGGCCCCTCCGTGCCGGGCACCCACCTCCAGCTCTGGCTGTGTCGAGCGAGAAGTGAGCTCAGTGCTCGTCTGCAGTGAAGGGTGGCCCAGGCTTCCGCTTCCTGCCCACATACCCCACCTGCCCCTCCCTGCTGCAGGACCCCTGGTCCACCATTGCGTGAACCGA
ENSG00000213413	promoter	chr7	100219217	100219417	+	AGGACCGGATCAACTTGGGTTCAACTCCTGGCTTCTGCACTGCTAGGGCAGAGGACTGCTGTTTGCTGACACAATCTTGGTGCGTTGGAAGTGAAAGGGAAGAGGCACTGGTGGCTGTGCTTTGGGCCCGAGCAGCCAGAAGCCAGTTGCCATCACCTATGACGAGGAGACAGCGCCTGGGGCAGAGCCCAGTATGGGGTGCGTTCAGGGTAGATCATTGCGTGAACCGA
ENSG00000213413_Reversed:	promoter	chr7	100219217	100219417	-	AGGACCGGATCAACTATCTACCCTGAACGCACCCCATACTGGGCTCTGCCCCAGGCGCTGTCTCCTCGTCATAGGTGATGGCAACTGGCTTCTGGCTGCTCGGGCCCAAAGCACAGCCACCAGTGCCTCTTCCCTTTCACTTCCAACGCACCAAGATTGTGTCAGCAAACAGCAGTCCTCTGCCCTAGCAGTGCAGAAGCCAGGAGTTGAACCCACATTGCGTGAACCGA
ENSG00000213416	promoter	chr17	41124044	41124244	-	AGGACCGGATCAACTTATTCACATTGTCATAGTGGTTCTCAGCAGGGTATAAAAAGCAAAAGAGAGAACAAGGAGAGATCAAACTCAGAACACTCACTCTCCTGGAAACCCACCGAGAACCTCCACCCTCTGACACCATGGTCAACTCCTGTTGTGGCTCTGTGTGCTCTGACCAGGGCTGTGGCCTGGAGAACTGCTGCCGCCCCAGCTGCTGCCATTGCGTGAACCGA
ENSG00000213416_Reversed:	promoter	chr17	41124044	41124244	+	AGGACCGGATCAACTGCAGCAGCTGGGGCGGCAGCAGTTCTCCAGGCCACAGCCCTGGTCAGAGCACACAGAGCCACAACAGGAGTTGACCATGGTGTCAGAGGGTGGAGGTTCTCGGTGGGTTTCCAGGAGAGTGAGTGTTCTGAGTTTGATCTCTCCTTGTTCTCTCTTTTGCTTTTTATACCCTGCTGAGAACCACTATGACAATGTGAATACATTGCGTGAACCGA
ENSG00000213417	promoter	chr17	41065762	41065962	-	AGGACCGGATCAACTGGGTCATCAGCTCCCAGCCAGGGTATATAAAGGGCCCAGAGGGGGAGGAGGACATTCACACCTGAGAACATCCAGCTCCTCTCAATAGCCCAACCCACACCAGCCTCAGACACCACCATGACCGGCTCCTGCTGCGGCTCCACCTTGTCCTCCCTGAGCTACGGGGGAGGCTGCTGCCAGCCCTGCTGCTGCCGCGACCCCATTGCGTGAACCGA
ENSG00000213417_Reversed:	promoter	chr17	41065762	41065962	+	AGGACCGGATCAACTGGGTCGCGGCAGCAGCAGGGCTGGCAGCAGCCTCCCCCGTAGCTCAGGGAGGACAAGGTGGAGCCGCAGCAGGAGCCGGTCATGGTGGTGTCTGAGGCTGGTGTGGGTTGGGCTATTGAGAGGAGCTGGATGTTCTCAGGTGTGAATGTCCTCCTCCCCCTCTGGGCCCTTTATATACCCTGGCTGGGAGCTGATGACCCCATTGCGTGAACCGA
ENSG00000213420	promoter	chr7	100177262	100177462	-	AGGACCGGATCAACTCCTTGCCCCCGCCCCTGAAGCCGGCTCCGAGCCATTATTGGCGGGGCCCCGCCTCGGGCCCCGCCCCCTGTCCGGCTCCCCGCTCCCATTGTCTCGGCAGATGCCGCCTGGTCCAGCTATCGTGCTCGGTATTCAGTTTTCCGGAGCAGCGCTCTTTCTCTGGCCCGCGGAGCGGTCCCGCGGCCGAGTACCGGATTCCCCATTGCGTGAACCGA
ENSG00000213420_Reversed:	promoter	chr7	100177262	100177462	+	AGGACCGGATCAACTGGGAATCCGGTACTCGGCCGCGGGACCGCTCCGCGGGCCAGAGAAAGAGCGCTGCTCCGGAAAACTGAATACCGAGCACGATAGCTGGACCAGGCGGCATCTGCCGAGACAATGGGAGCGGGGAGCCGGACAGGGGGCGGGGCCCGAGGCGGGGCCCCGCCAATAATGGCTCGGAGCCGGCTTCAGGGGCGGGGGCAAGGCATTGCGTGAACCGA
ENSG00000213424	promoter	chr17	40665054	40665254	-	AGGACCGGATCAACTTAGAAAGATGAGAATTTCCGTGGCCTCCGAAAAAGGAGCTCTGCATCTTTAAAACTCTGCGAGGCTCCCTGCCTTCCGCGCAGACCGAGCAGACTGCCGCAGCGACTCATCCTATCGATAAGGTTCAGTTAGCCAAGGTGGAGGATGGGAAAAGAATGGAACTGTCCCAGCTACTCAATGAGATCAGGGCAAACTATGAACATTGCGTGAACCGA
ENSG00000213424_Reversed:	promoter	chr17	40665054	40665254	+	AGGACCGGATCAACTTTCATAGTTTGCCCTGATCTCATTGAGTAGCTGGGACAGTTCCATTCTTTTCCCATCCTCCACCTTGGCTAACTGAACCTTATCGATAGGATGAGTCGCTGCGGCAGTCTGCTCGGTCTGCGCGGAAGGCAGGGAGCCTCGCAGAGTTTTAAAGATGCAGAGCTCCTTTTTCGGAGGCCACGGAAATTCTCATCTTTCTACATTGCGTGAACCGA
ENSG00000213445	promoter	chr11	65638018	65638218	+	AGGACCGGATCAACTTGCGCTTCCCGCCGCAGACAGCTCCCGGCCGGCCCCGCCTCCCGGCATGGCCCCGCCTCCCAGCATGGCCCCGCCCCCAGGCGGAGCCGGCGCCGGGAGCGGTAGCGGGAGAGCGGCAGCGGGACCCCAGCGCGGGCGGCGGCGGCTGGGCGGGAGCCCCAGAGGTACTGGCGGGAGCAGGGGACGGGAGGCACTACTGTCATTGCGTGAACCGA
ENSG00000213445_Reversed:	promoter	chr11	65638018	65638218	-	AGGACCGGATCAACTACAGTAGTGCCTCCCGTCCCCTGCTCCCGCCAGTACCTCTGGGGCTCCCGCCCAGCCGCCGCCGCCCGCGCTGGGGTCCCGCTGCCGCTCTCCCGCTACCGCTCCCGGCGCCGGCTCCGCCTGGGGGCGGGGCCATGCTGGGAGGCGGGGCCATGCCGGGAGGCGGGGCCGGCCGGGAGCTGTCTGCGGCGGGAAGCGCACATTGCGTGAACCGA
ENSG00000213462	promoter	chr7	65006496	65006696	-	AGGACCGGATCAACTGGGGCCTTTGTCTCTGGCGGCAGCCGGAGCTTCTGGTGTAGTCTTCACTGCTCTGTGTCTTCTGCTCCTAGAGGCCCAGCTTCTGTGGCCTCGTTACCTGCAGGTATTGGGAGATCCACAGCTAAGACGCCAGGACCCACTGGAAGCCTAGAAATGGTGAGAGTGCCGGGTCCGACATCCCGAGAGAGGGGGCGGGGCTGCATTGCGTGAACCGA
ENSG00000213462_Reversed:	promoter	chr7	65006496	65006696	+	AGGACCGGATCAACTCAGCCCCGCCCCCTCTCTCGGGATGTCGGACCCGGCACTCTCACCATTTCTAGGCTTCCAGTGGGTCCTGGCGTCTTAGCTGTGGATCTCCCAATACCTGCAGGTAACGAGGCCACAGAAGCTGGGCCTCTAGGAGCAGAAGACACAGAGCAGTGAAGACTACACCAGAAGCTCCGGCTGCCGCCAGAGACAAAGGCCCCCATTGCGTGAACCGA
ENSG00000213463	promoter	chr14	70416983	70417183	-	AGGACCGGATCAACTGCTTGGCTTTGGGAACCGGTGAGAAACTGCAATCCATTGGCGGTAGGAACCACGATTCCCAGCATTCCCAGTGCTCCGAGTCCTTCGGGCTTCCTTTTCCGGGTCTCGAGGCTGCTGAAACCGAAACCGCTGTGCTGTGGGCGCAGCGCCGAGATTGATTCACCTTCACCTGTGCTGCACTCCAGCTGACCCAAGTAGGACATTGCGTGAACCGA
ENSG00000213463_Reversed:	promoter	chr14	70416983	70417183	+	AGGACCGGATCAACTTCCTACTTGGGTCAGCTGGAGTGCAGCACAGGTGAAGGTGAATCAATCTCGGCGCTGCGCCCACAGCACAGCGGTTTCGGTTTCAGCAGCCTCGAGACCCGGAAAAGGAAGCCCGAAGGACTCGGAGCACTGGGAATGCTGGGAATCGTGGTTCCTACCGCCAATGGATTGCAGTTTCTCACCGGTTCCCAAAGCCAAGCCATTGCGTGAACCGA
ENSG00000213465	promoter	chr11	65014058	65014258	+	AGGACCGGATCAACTCGACCTCGCGGTCACGTGCGGCAAGGGCGGGACCAAACGAGCGTCCGGCCAATCGACTATGCCGTCGGCGAGCGTGATAGCCAACAGGAACCGGGAGCGGGGTCCCGGGACTGGGAAGAAACGGCGGCCGGGAGGGGGCTCCGGGGACCATGGGGCTCCTGACCATTCTGAAGAAGATGAAGCAGAAAGAGCGGGAGCTGCATTGCGTGAACCGA
ENSG00000213465_Reversed:	promoter	chr11	65014058	65014258	-	AGGACCGGATCAACTCAGCTCCCGCTCTTTCTGCTTCATCTTCTTCAGAATGGTCAGGAGCCCCATGGTCCCCGGAGCCCCCTCCCGGCCGCCGTTTCTTCCCAGTCCCGGGACCCCGCTCCCGGTTCCTGTTGGCTATCACGCTCGCCGACGGCATAGTCGATTGGCCGGACGCTCGTTTGGTCCCGCCCTTGCCGCACGTGACCGCGAGGTCGCATTGCGTGAACCGA
ENSG00000213512	promoter	chr1	89175907	89176107	-	AGGACCGGATCAACTAGGTCTCTAGAAAGTCTGGAAAGCCCCATGACATTGGAGAGGTAAGGTAAAAGTCCAAAGTTCCAGCAAGAAAAAAAGTGGGAGAAATCAGTGCAGCCAAATTCAGAACTAAAGAGAAGAGAATAAAGACTCATAACTTTCTCATTGAAGCTGCCTTCTTACCAAGTCCAGAGGATCTCTACTCTGGGTAAGACTATGACCATTGCGTGAACCGA
ENSG00000213512_Reversed:	promoter	chr1	89175907	89176107	+	AGGACCGGATCAACTGTCATAGTCTTACCCAGAGTAGAGATCCTCTGGACTTGGTAAGAAGGCAGCTTCAATGAGAAAGTTATGAGTCTTTATTCTCTTCTCTTTAGTTCTGAATTTGGCTGCACTGATTTCTCCCACTTTTTTTCTTGCTGGAACTTTGGACTTTTACCTTACCTCTCCAATGTCATGGGGCTTTCCAGACTTTCTAGAGACCTCATTGCGTGAACCGA
ENSG00000213516	promoter	chr1	88992527	88992727	-	AGGACCGGATCAACTCTCCGCCAAAGCGCGCACTGAGTGCAAACCCCAGAGTCAATCCCTGTCCCGGCTCCGCCCCCCGCGTCCGAATCCCGCCCAGCCGGGCCCTCAAGCCCAGTCGGGACTCGAGCCTAGGGAGGCGAGGTTCCCGCACCGGATAGGTGAGTGGGGCGGGCGCGCGGCGCGGCGCGGCGCTTCCGTGCGGACTGACTAGGGCCCATTGCGTGAACCGA
ENSG00000213516_Reversed:	promoter	chr1	88992527	88992727	+	AGGACCGGATCAACTGGCCCTAGTCAGTCCGCACGGAAGCGCCGCGCCGCGCCGCGCGCCCGCCCCACTCACCTATCCGGTGCGGGAACCTCGCCTCCCTAGGCTCGAGTCCCGACTGGGCTTGAGGGCCCGGCTGGGCGGGATTCGGACGCGGGGGGCGGAGCCGGGACAGGGATTGACTCTGGGGTTTGCACTCAGTGCGCGCTTTGGCGGAGCATTGCGTGAACCGA
ENSG00000213523	promoter	chr5	140557799	140557999	-	AGGACCGGATCAACTGCAGAAGATGTGATGTAATACACCTACGAAATCTCAGAGGGTTGTAGGGTCGTGGGAGCTCAAGTGAGACACTTAACCTGGCCTGAGACATTCCAGAAGGCCTCCTGAAGAACTGACATCTGAACTGAGAACTGAAGGAAGATGAGTACTAGTGAGGCTACCGGACGTGAATGTGGAGATTGTGCAGGGCAATGCAAGAGCATTGCGTGAACCGA
ENSG00000213523_Reversed:	promoter	chr5	140557799	140557999	+	AGGACCGGATCAACTCTCTTGCATTGCCCTGCACAATCTCCACATTCACGTCCGGTAGCCTCACTAGTACTCATCTTCCTTCAGTTCTCAGTTCAGATGTCAGTTCTTCAGGAGGCCTTCTGGAATGTCTCAGGCCAGGTTAAGTGTCTCACTTGAGCTCCCACGACCCTACAACCCTCTGAGATTTCGTAGGTGTATTACATCACATCTTCTGCCATTGCGTGAACCGA
ENSG00000213533	promoter	chr3	52897494	52897694	-	AGGACCGGATCAACTCCGGAGCCCCGCCCCTCGGGGGCGGGTGGGGAGAGCTGCCGCGGCCGAGGCCCGCCCCAACCTTGGCTGCGCCAATCAGGCACTGCGATCTCAGACGTCGGGTTACGCGCGGCGCGGAGTCGGCGGCCGGGCGGAGGTACCGGCTCAGGCTTGGGATCCCGGCTGCGGGTTTGGCGGCGCTGCGCCGGCAGGCAGCGAGGCATTGCGTGAACCGA
ENSG00000213533_Reversed:	promoter	chr3	52897494	52897694	+	AGGACCGGATCAACTCCTCGCTGCCTGCCGGCGCAGCGCCGCCAAACCCGCAGCCGGGATCCCAAGCCTGAGCCGGTACCTCCGCCCGGCCGCCGACTCCGCGCCGCGCGTAACCCGACGTCTGAGATCGCAGTGCCTGATTGGCGCAGCCAAGGTTGGGGCGGGCCTCGGCCGCGGCAGCTCTCCCCACCCGCCCCCGAGGGGCGGGGCTCCGGCATTGCGTGAACCGA
ENSG00000213551	promoter	chr10	73247212	73247412	-	AGGACCGGATCAACTCTGTGACTCCACATGCCGGCGTTACTTACCCGGGCCCGCGCCTGACTCGCCACACCTCATTTTGCGGCCGCCGTAAAGCGCGGATGCGCGGCGTGGCCACGCCCCTTCAGTGCTTGTGACGCAGGCGCCCTGGGCTTTTTGGGCGCGAAAAAGAAGCAGTCCTGGGTTGTACCCGGCGCAGCTGGGAGCGGCTGCTTCCTCATTGCGTGAACCGA
ENSG00000213551_Reversed:	promoter	chr10	73247212	73247412	+	AGGACCGGATCAACTAGGAAGCAGCCGCTCCCAGCTGCGCCGGGTACAACCCAGGACTGCTTCTTTTTCGCGCCCAAAAAGCCCAGGGCGCCTGCGTCACAAGCACTGAAGGGGCGTGGCCACGCCGCGCATCCGCGCTTTACGGCGGCCGCAAAATGAGGTGTGGCGAGTCAGGCGCGGGCCCGGGTAAGTAACGCCGGCATGTGGAGTCACAGCATTGCGTGAACCGA
ENSG00000213563	promoter	chr8	144528817	144529017	-	AGGACCGGATCAACTCGCCGCCGGAACGCGAAGCGCGGGGCTACTGCGGGCAGGCGCGAGTTCGCGCAGCACCGCCCCCGGCGTGACCTGCTGGTCGCTTCCGGCGCGGGAGGAGAATGTGGCCGCCTTGCGGGACGCTCCGGACCCTGGCCTTGGCGCGGTCGCGGGGAGCCCGGGCCTGCAGCGGGGATGGGGGCGTTTCCTACACGCAGGGCCATTGCGTGAACCGA
ENSG00000213563_Reversed:	promoter	chr8	144528817	144529017	+	AGGACCGGATCAACTGCCCTGCGTGTAGGAAACGCCCCCATCCCCGCTGCAGGCCCGGGCTCCCCGCGACCGCGCCAAGGCCAGGGTCCGGAGCGTCCCGCAAGGCGGCCACATTCTCCTCCCGCGCCGGAAGCGACCAGCAGGTCACGCCGGGGGCGGTGCTGCGCGAACTCGCGCCTGCCCGCAGTAGCCCCGCGCTTCGCGTTCCGGCGGCGCATTGCGTGAACCGA
ENSG00000213578	promoter	chr15	74826495	74826695	+	AGGACCGGATCAACTCAGCCCCGTGCTGCCCCCCGCCCCCAGTGAGGAGGGGTTTGGGGAGGTGGGGGCGGGCCCGGGCGGGGGCGGGCGGCGGGCGGTGCCAAGCGTGGGGCGCGGGCCCGCGGCGGGAGCTGTCCGCGAAACCTAGTGCTGAAGTAGGCGCGGACGTGCCCGGTGCCTGGCGCGTGGTAGCAGGCGCCCGGTGCCCCGGCCGGCATTGCGTGAACCGA
ENSG00000213578_Reversed:	promoter	chr15	74826495	74826695	-	AGGACCGGATCAACTCCGGCCGGGGCACCGGGCGCCTGCTACCACGCGCCAGGCACCGGGCACGTCCGCGCCTACTTCAGCACTAGGTTTCGCGGACAGCTCCCGCCGCGGGCCCGCGCCCCACGCTTGGCACCGCCCGCCGCCCGCCCCCGCCCGGGCCCGCCCCCACCTCCCCAAACCCCTCCTCACTGGGGGCGGGGGGCAGCACGGGGCTGCATTGCGTGAACCGA
ENSG00000213585	promoter	chr5	134004615	134004815	-	AGGACCGGATCAACTGCGCCGGGCCGGGCGCGCAGGAGGGGAGGCGGGTCCGCGCCGCCGCCGTCCGCGCCGCCCCGCCCTTGGCCCAGCCGCTCGCTCGGCTCCGCTCCCTGGCTCGGCTCCCTGCCTCCGCGTCGCAGCCCCCGCCGTAGCCGCCTCCGAGCCCGCCGCCACATCCTCTGAGGTAGGCGCAGCGGAAAAGGACCCCGGCTTCCCATTGCGTGAACCGA
ENSG00000213585_Reversed:	promoter	chr5	134004615	134004815	+	AGGACCGGATCAACTGGAAGCCGGGGTCCTTTTCCGCTGCGCCTACCTCAGAGGATGTGGCGGCGGGCTCGGAGGCGGCTACGGCGGGGGCTGCGACGCGGAGGCAGGGAGCCGAGCCAGGGAGCGGAGCCGAGCGAGCGGCTGGGCCAAGGGCGGGGCGGCGCGGACGGCGGCGGCGCGGACCCGCCTCCCCTCCTGCGCGCCCGGCCCGGCGCCATTGCGTGAACCGA
ENSG00000213588	promoter	chr6	33454403	33454603	+	AGGACCGGATCAACTTCCCCGGGACGCCCGTTGCGAGGACACCCTGGGCCTGTGCCCTCCTACTAGCACCGCCCTCCTCGTCTGCAGTAGCCAATCAACACGAGGCTTGTAGGCTGCCGTTCCTCGATTGGCTACGGCTCTAGCTCCGCCCGCCGCACTTGGCGACGGTGTCCGGCGGGGAGGCGGCGGCTTCCGGTCTGGGACGGAGCTGTAGCCATTGCGTGAACCGA
ENSG00000213588_Reversed:	promoter	chr6	33454403	33454603	-	AGGACCGGATCAACTGCTACAGCTCCGTCCCAGACCGGAAGCCGCCGCCTCCCCGCCGGACACCGTCGCCAAGTGCGGCGGGCGGAGCTAGAGCCGTAGCCAATCGAGGAACGGCAGCCTACAAGCCTCGTGTTGATTGGCTACTGCAGACGAGGAGGGCGGTGCTAGTAGGAGGGCACAGGCCCAGGGTGTCCTCGCAACGGGCGTCCCGGGGACATTGCGTGAACCGA
ENSG00000213593	promoter	chr11	57712497	57712697	+	AGGACCGGATCAACTAGAACTACATCCGGGTTTAGAGGCCGTACGTTTGCGATATAGCCCAATAGCAGTCGTTATGGTGGGGGAGGCGGGGCGAGACCTACGACGCCGGCGAGCAGTGGCCGTTACGGCCGAAAAGATGGCGGTCTTGGCACCTCTAATTGCTCTCGTGTATTCGGTGCCGCGACTTTCACGATGGCTCGCCCAACCTTACTACCCATTGCGTGAACCGA
ENSG00000213593_Reversed:	promoter	chr11	57712497	57712697	-	AGGACCGGATCAACTGGTAGTAAGGTTGGGCGAGCCATCGTGAAAGTCGCGGCACCGAATACACGAGAGCAATTAGAGGTGCCAAGACCGCCATCTTTTCGGCCGTAACGGCCACTGCTCGCCGGCGTCGTAGGTCTCGCCCCGCCTCCCCCACCATAACGACTGCTATTGGGCTATATCGCAAACGTACGGCCTCTAAACCCGGATGTAGTTCTCATTGCGTGAACCGA
ENSG00000213614	promoter	chr15	72375949	72376149	-	AGGACCGGATCAACTCGTAGCAGGAGCCTCAGGTCCAGGCCGGAAGTGAAAGGGCAGGGTGTGGGTCCTCCTGGGGTCGCAGGCGCAGAGCCGCCTCTGGTCACGTGATTCGCCGATAAGTCACGGGGGCGCCGCTCACCTGACCAGGGTCTCACGTGGCCAGCCCCCTCCGAGAGGGGAGACCAGCGGGCCATGACAAGCTCCAGGCTTTGGTTCATTGCGTGAACCGA
ENSG00000213614_Reversed:	promoter	chr15	72375949	72376149	+	AGGACCGGATCAACTAACCAAAGCCTGGAGCTTGTCATGGCCCGCTGGTCTCCCCTCTCGGAGGGGGCTGGCCACGTGAGACCCTGGTCAGGTGAGCGGCGCCCCCGTGACTTATCGGCGAATCACGTGACCAGAGGCGGCTCTGCGCCTGCGACCCCAGGAGGACCCACACCCTGCCCTTTCACTTCCGGCCTGGACCTGAGGCTCCTGCTACGCATTGCGTGAACCGA
ENSG00000213619	promoter	chr11	47578918	47579118	+	AGGACCGGATCAACTTCTCGCTTTCTCACCTGCGTTCCCTCCTTTCATCCCGGAGCCCGGAACCTCCGCTTCCGGCTCCACGTCCGCCCGGAAGAAGATCTGCTGCACACTTCCGTTTCCGGTCCGTGCCCTTGGGGCTCCGTGTCCTGCTGTCTTTCCGTCCGCTGCCTAGTCTGCATCTGAGTAACATGGCGGCGGCGGCGGTAGCCAGGCTGCATTGCGTGAACCGA
ENSG00000213619_Reversed:	promoter	chr11	47578918	47579118	-	AGGACCGGATCAACTCAGCCTGGCTACCGCCGCCGCCGCCATGTTACTCAGATGCAGACTAGGCAGCGGACGGAAAGACAGCAGGACACGGAGCCCCAAGGGCACGGACCGGAAACGGAAGTGTGCAGCAGATCTTCTTCCGGGCGGACGTGGAGCCGGAAGCGGAGGTTCCGGGCTCCGGGATGAAAGGAGGGAACGCAGGTGAGAAAGCGAGACATTGCGTGAACCGA
ENSG00000213625	promoter	chr1	65420483	65420683	+	AGGACCGGATCAACTTCTGCGAGCTGGGGGCGGGGTTCTGCACCGGCGGGGGCGGGGTTGTGAGTGGTGGGGGCGGGGTCTGGAGCAGCAGGCGCCGCGTTTGCGAGCTAAGGTCGGAGTTCTGCACCGGCGGGGGCGGGGCTCTGCGTGGCCGGGGCGGGCTCGGGATCCGCGGGGCGACTCCCGGTCTGGCTTGGGCAGGCTGCCCGGGCCGTCATTGCGTGAACCGA
ENSG00000213625_Reversed:	promoter	chr1	65420483	65420683	-	AGGACCGGATCAACTACGGCCCGGGCAGCCTGCCCAAGCCAGACCGGGAGTCGCCCCGCGGATCCCGAGCCCGCCCCGGCCACGCAGAGCCCCGCCCCCGCCGGTGCAGAACTCCGACCTTAGCTCGCAAACGCGGCGCCTGCTGCTCCAGACCCCGCCCCCACCACTCACAACCCCGCCCCCGCCGGTGCAGAACCCCGCCCCCAGCTCGCAGACATTGCGTGAACCGA
ENSG00000213626	promoter	chr2	30231433	30231633	+	AGGACCGGATCAACTTGGTGACGTTATTCCAGGAGTGGGCGAGGGAGGGCGGGGCCTCTCGGGGCCAAGCCCCGCCCCCGCCCCTATAAATACGGCTTCCCGGGCTCTTTGTGGGGCTGAGTGCTCAGTGGAGAGCGGGGAGTTGTGTCCACCTTGCCGACGTCGCTAGCCGTGGGGCTGTCCTGGGAAGGCGGACGGCGAGCGCCCGGTGTCCGCATTGCGTGAACCGA
ENSG00000213626_Reversed:	promoter	chr2	30231433	30231633	-	AGGACCGGATCAACTCGGACACCGGGCGCTCGCCGTCCGCCTTCCCAGGACAGCCCCACGGCTAGCGACGTCGGCAAGGTGGACACAACTCCCCGCTCTCCACTGAGCACTCAGCCCCACAAAGAGCCCGGGAAGCCGTATTTATAGGGGCGGGGGCGGGGCTTGGCCCCGAGAGGCCCCGCCCTCCCTCGCCCACTCCTGGAATAACGTCACCACATTGCGTGAACCGA
ENSG00000213638	promoter	chr19	1905211	1905411	+	AGGACCGGATCAACTGTCATGTGAGCGCAGTGCCGGAGCGGGGCGGGGCGAGGCGGCGGCGCGCAGTGCCTACTAGCAATTGTAGTCCTTGCCCCACCTTGGCCTGGCGAAGATCCCGCCCCTGGAACTACGCTCCCGTCGTGCTCCGCGGCTCCAGGCGGAGACGAGGCGGGGTGAGGTGGGTTGGGCCGGGCCGGTTGCTAAGACTTGGCGAACATTGCGTGAACCGA
ENSG00000213638_Reversed:	promoter	chr19	1905211	1905411	-	AGGACCGGATCAACTTTCGCCAAGTCTTAGCAACCGGCCCGGCCCAACCCACCTCACCCCGCCTCGTCTCCGCCTGGAGCCGCGGAGCACGACGGGAGCGTAGTTCCAGGGGCGGGATCTTCGCCAGGCCAAGGTGGGGCAAGGACTACAATTGCTAGTAGGCACTGCGCGCCGCCGCCTCGCCCCGCCCCGCTCCGGCACTGCGCTCACATGACCATTGCGTGAACCGA
ENSG00000213639	promoter	chr2	28751724	28751924	+	AGGACCGGATCAACTCGCACCGCGCGCCTGCGCGGAGAGCTGCGTGACGCGGCGGCGCGCAAGGGACGTGCGGAGTGAGTGGCGCTGCGGGTGGGGCCGTCGGCGGCGCTGGTGAGCTTTGCGGAGCTGGGCGGTGCCGAGGAGGAGGAGGTGGCGGCCTGGGTCTGACGCGGCCCTGTTCGAGGGGGCCTCTCTTGTTTATTTATTTATTTTCCCATTGCGTGAACCGA
ENSG00000213639_Reversed:	promoter	chr2	28751724	28751924	-	AGGACCGGATCAACTGGAAAATAAATAAATAAACAAGAGAGGCCCCCTCGAACAGGGCCGCGTCAGACCCAGGCCGCCACCTCCTCCTCCTCGGCACCGCCCAGCTCCGCAAAGCTCACCAGCGCCGCCGACGGCCCCACCCGCAGCGCCACTCACTCCGCACGTCCCTTGCGCGCCGCCGCGTCACGCAGCTCTCCGCGCAGGCGCGCGGTGCGCATTGCGTGAACCGA
ENSG00000213648	promoter	chr16	29459836	29460036	+	AGGACCGGATCAACTTCCTGGAGTTCCCAGCCCTGACTTTAGATCCCTCCCACACTGGACCTTCAAAACCCTCAGGGCAGAGAGCAGCCCTACACTCCCTACACCACACCCATACTCAGCCCCTGCAGGCAAGGAGAGAACAGGTCAGGTTCCCGAGAGCTCAGGTGAGTGACACGTTGGAATGGCCCAGGGCACCTTCACCCTGCTCAGCTTGTCATTGCGTGAACCGA
ENSG00000213648_Reversed:	promoter	chr16	29459836	29460036	-	AGGACCGGATCAACTACAAGCTGAGCAGGGTGAAGGTGCCCTGGGCCATTCCAACGTGTCACTCACCTGAGCTCTCGGGAACCTGACCTGTTCTCTCCTTGCCTGCAGGGGCTGAGTATGGGTGTGGTGTAGGGAGTGTAGGGCTGCTCTCTGCCCTGAGGGTTTTGAAGGTCCAGTGTGGGAGGGATCTAAAGTCAGGGCTGGGAACTCCAGGACATTGCGTGAACCGA
ENSG00000213654	promoter	chr6	32192507	32192707	-	AGGACCGGATCAACTGAGGAAGTTGACAGGGATGGGCGGGGCCCGTGGGGGGGCTGACCAGGAACCCAGCTTCCTGCTCAGTACCCAGGCATCCAGCCCCCAGCTCACCCCCACCCCTTCCAGCCCCCACTCCCCTCAGGAACCCAAGGTTCCAGCCCTCCTCCCAAATCCCAGCCACCCCTCCCCCACCAGTTTCTCCCCTCTAGGGGATGGAGCATTGCGTGAACCGA
ENSG00000213654_Reversed:	promoter	chr6	32192507	32192707	+	AGGACCGGATCAACTCTCCATCCCCTAGAGGGGAGAAACTGGTGGGGGAGGGGTGGCTGGGATTTGGGAGGAGGGCTGGAACCTTGGGTTCCTGAGGGGAGTGGGGGCTGGAAGGGGTGGGGGTGAGCTGGGGGCTGGATGCCTGGGTACTGAGCAGGAAGCTGGGTTCCTGGTCAGCCCCCCCACGGGCCCCGCCCATCCCTGTCAACTTCCTCCATTGCGTGAACCGA
ENSG00000213658	promoter	chr16	28984719	28984919	+	AGGACCGGATCAACTGACCGTGAGTCACGCCCCTGCTTCCCTGGAGCCTGTCCCTTGCCTCACAGGCCTGGCTGAGGTGGGGGTGGGCACTGCCCTTTGTACCCCAGAATTCCCACTGTCAGGGCCTCCCTGCTCGCTGCCTCCCCGGGTCCTGGATATGGAGGCCACGGCTGCCAGCTGGCAGGTGGCTGTCCCCGTCTTGGGGGGGGCCAGCACATTGCGTGAACCGA
ENSG00000213658_Reversed:	promoter	chr16	28984719	28984919	-	AGGACCGGATCAACTTGCTGGCCCCCCCCAAGACGGGGACAGCCACCTGCCAGCTGGCAGCCGTGGCCTCCATATCCAGGACCCGGGGAGGCAGCGAGCAGGGAGGCCCTGACAGTGGGAATTCTGGGGTACAAAGGGCAGTGCCCACCCCCACCTCAGCCAGGCCTGTGAGGCAAGGGACAGGCTCCAGGGAAGCAGGGGCGTGACTCACGGTCCATTGCGTGAACCGA
ENSG00000213672	promoter	chr3	48685837	48686037	-	AGGACCGGATCAACTCAGCGAGCTGTCGACCCCAGCCCCGCCGCACCTCTTGGGGCCGCGCGGGGGCGCTGCTCTCCGATGCGTGGAACGATACAGCCCGGGGCGGGGCTTCGGCGGGCGGGCGCGCGCGCGCCTGCGTAGTGTGTCACGGGGCGGGACAACCGCGGCGCGGCTCGGCGCTCCCGGCCTGGCGTTGTGGCGCCGCAGCCCTTGCCCATTGCGTGAACCGA
ENSG00000213672_Reversed:	promoter	chr3	48685837	48686037	+	AGGACCGGATCAACTGGCAAGGGCTGCGGCGCCACAACGCCAGGCCGGGAGCGCCGAGCCGCGCCGCGGTTGTCCCGCCCCGTGACACACTACGCAGGCGCGCGCGCGCCCGCCCGCCGAAGCCCCGCCCCGGGCTGTATCGTTCCACGCATCGGAGAGCAGCGCCCCCGCGCGGCCCCAAGAGGTGCGGCGGGGCTGGGGTCGACAGCTCGCTGCATTGCGTGAACCGA
ENSG00000213676	promoter	chr6	32128253	32128453	-	AGGACCGGATCAACTGCCTGTTTGGCGCATGCGCTTGGCGGTATGGCACTGTCTGGAAGTTACTTCCTGCTGCTGTGCTCCCATTGGGCCCGCCTACACAGTCATCCGCATCTGTTGATTCACGTGCTCAGCACCCAGGTCTCTTACTGGTCGGTAGAGCTTCCGGGACGCCCCCTTTTTTGAAAGAGTCAACTGATTAGTTGGTGATGGGGAGACATTGCGTGAACCGA
ENSG00000213676_Reversed:	promoter	chr6	32128253	32128453	+	AGGACCGGATCAACTTCTCCCCATCACCAACTAATCAGTTGACTCTTTCAAAAAAGGGGGCGTCCCGGAAGCTCTACCGACCAGTAAGAGACCTGGGTGCTGAGCACGTGAATCAACAGATGCGGATGACTGTGTAGGCGGGCCCAATGGGAGCACAGCAGCAGGAAGTAACTTCCAGACAGTGCCATACCGCCAAGCGCATGCGCCAAACAGGCCATTGCGTGAACCGA
ENSG00000213689	promoter	chr3	48465727	48465927	+	AGGACCGGATCAACTCTGGGATCCTTCTTCCTGTCCCTGGCTGTTGCTGAGCCCGTCCCCATGGTAACTGATCTGCCTTGAGGAAGGAGCCCTGCCCTGCCTGTGGAATTGTCCTGAGTCATTGCTTTGGGCTGGGGCCATGGGAAGAAACCATTGTGTGGCAGGGAAGGAGGTGGCTCTTGGCCCAGGCCTAAACCAGGAAAGCCTGGGAAACTCATTGCGTGAACCGA
ENSG00000213689_Reversed:	promoter	chr3	48465727	48465927	-	AGGACCGGATCAACTAGTTTCCCAGGCTTTCCTGGTTTAGGCCTGGGCCAAGAGCCACCTCCTTCCCTGCCACACAATGGTTTCTTCCCATGGCCCCAGCCCAAAGCAATGACTCAGGACAATTCCACAGGCAGGGCAGGGCTCCTTCCTCAAGGCAGATCAGTTACCATGGGGACGGGCTCAGCAACAGCCAGGGACAGGAAGAAGGATCCCAGCATTGCGTGAACCGA
ENSG00000213694	promoter	chr9	88991361	88991561	+	AGGACCGGATCAACTGGGGGCGGGGAGAGGGGCGGGAGTCGGGGGCGGCGAGGGGAGGGGCGGAGCGCGGGTCCCGCCCCGGCGGGCCGCTGGAAAAGTTTAGTCTCTGACTCGCTCGGGCAGAGGCCGAGGAAGCCGGTTCCGGGGACGGGCAACAGGGACTCAGGGACCAGAAGGCGGCTGCAGGACGCGACCGAGCAGGACCCCAGGCCCGGCATTGCGTGAACCGA
ENSG00000213694_Reversed:	promoter	chr9	88991361	88991561	-	AGGACCGGATCAACTCCGGGCCTGGGGTCCTGCTCGGTCGCGTCCTGCAGCCGCCTTCTGGTCCCTGAGTCCCTGTTGCCCGTCCCCGGAACCGGCTTCCTCGGCCTCTGCCCGAGCGAGTCAGAGACTAAACTTTTCCAGCGGCCCGCCGGGGCGGGACCCGCGCTCCGCCCCTCCCCTCGCCGCCCCCGACTCCCGCCCCTCTCCCCGCCCCCCATTGCGTGAACCGA
ENSG00000213699	promoter	chr2	26764162	26764362	+	AGGACCGGATCAACTCGGCGTGGCCACCAAAGCGCTCCAGGACGACTCGGCAGAGCGCGGGCACCGTGGCTCAGGCGCGCTCCCCGGGGGCGGGGCGAGCAGGAGGGGTCACGTGACGCCCGGCCCGGAAGCGCTCGCGCAGGAGACCCCGGGTGACGGGGCCCGGCGCCGCTAACTGGAGCGAACCCCAGCGTCCGCCGACATGGCCTGGACCACATTGCGTGAACCGA
ENSG00000213699_Reversed:	promoter	chr2	26764162	26764362	-	AGGACCGGATCAACTTGGTCCAGGCCATGTCGGCGGACGCTGGGGTTCGCTCCAGTTAGCGGCGCCGGGCCCCGTCACCCGGGGTCTCCTGCGCGAGCGCTTCCGGGCCGGGCGTCACGTGACCCCTCCTGCTCGCCCCGCCCCCGGGGAGCGCGCCTGAGCCACGGTGCCCGCGCTCTGCCGAGTCGTCCTGGAGCGCTTTGGTGGCCACGCCGCATTGCGTGAACCGA
ENSG00000213714	promoter	chr20	56533193	56533393	+	AGGACCGGATCAACTCTGTCCTGAAATCATCACAATGGCCAGGGTGGCCTCAGCTCAGGGCCTCTGTGACATCACCAAGGGCCTGGCACCAGGTGCCCAGTCTTCCAGTTGCGAGGGCAAGCAAACCCGTCATGAGCAACTCCCTTCCCCATCTCTGCTCACCATGTGGACGCTGAAATCGTCCCTGGTCCTGCTTCTGTGCCTCACCTGCAGCTCATTGCGTGAACCGA
ENSG00000213714_Reversed:	promoter	chr20	56533193	56533393	-	AGGACCGGATCAACTAGCTGCAGGTGAGGCACAGAAGCAGGACCAGGGACGATTTCAGCGTCCACATGGTGAGCAGAGATGGGGAAGGGAGTTGCTCATGACGGGTTTGCTTGCCCTCGCAACTGGAAGACTGGGCACCTGGTGCCAGGCCCTTGGTGATGTCACAGAGGCCCTGAGCTGAGGCCACCCTGGCCATTGTGATGATTTCAGGACAGCATTGCGTGAACCGA
ENSG00000213719	promoter	chr6	31736213	31736413	-	AGGACCGGATCAACTGGGACAGCCCTGGGTCTAGGGGAGAGAGTCCCTGAGTGTGAGACCCGCCTTCCCCGGTCCCAGCCCCTCCCAGTTCCCCCAGGGACGGCCACTTCCTGGTCCCCGACGCAACCATGGCTGAAGAACAACCGCAGGTCGAATTGTTCGTGAAGGTAAGAACACTTCTCTCCTCAGCCACCCAAATTCCTGGAAGCCAACTCCATTGCGTGAACCGA
ENSG00000213719_Reversed:	promoter	chr6	31736213	31736413	+	AGGACCGGATCAACTGAGTTGGCTTCCAGGAATTTGGGTGGCTGAGGAGAGAAGTGTTCTTACCTTCACGAACAATTCGACCTGCGGTTGTTCTTCAGCCATGGTTGCGTCGGGGACCAGGAAGTGGCCGTCCCTGGGGGAACTGGGAGGGGCTGGGACCGGGGAAGGCGGGTCTCACACTCAGGGACTCTCTCCCCTAGACCCAGGGCTGTCCCCATTGCGTGAACCGA
ENSG00000213722	promoter	chr6	31730113	31730313	-	AGGACCGGATCAACTCGAGGCTTAGCAGGGCGGAATGGGCGTGGCCCGAAGAAGCCCCGCCCCGTCCCGCTTAGACAATGCCCCGGAGCCGCCAGACCGTCGCGCCCCTGCCCCATCGTAGTATATGAGCTCGCCTACACAAGGACCCGCGCTAAAAGCCAGAGCTCCCAGTCCCCGAGGCTTGAAGACGGGGACTCCCTTCTCCACCAACTCTGCATTGCGTGAACCGA
ENSG00000213722_Reversed:	promoter	chr6	31730113	31730313	+	AGGACCGGATCAACTCAGAGTTGGTGGAGAAGGGAGTCCCCGTCTTCAAGCCTCGGGGACTGGGAGCTCTGGCTTTTAGCGCGGGTCCTTGTGTAGGCGAGCTCATATACTACGATGGGGCAGGGGCGCGACGGTCTGGCGGCTCCGGGGCATTGTCTAAGCGGGACGGGGCGGGGCTTCTTCGGGCCACGCCCATTCCGCCCTGCTAAGCCTCGCATTGCGTGAACCGA
ENSG00000213741	promoter	chr14	49586352	49586552	-	AGGACCGGATCAACTAGAAGCTGTGGTATGGTGACGTCATCAACTGGGCCAGCCCACAACGCCTCTAAGATTTCATTTTACTCACCCAGCGAAACAACCTGACCACACTGCGCACGCGTTTCCTTTGAGCACTGCATTCTGGGTAAACTGTCTCAAAAATTTGAAGAGCGCATGCGTGGGCCAGCTTCTTCCTTTTACCTCGTTGCACTGCTGAGCATTGCGTGAACCGA
ENSG00000213741_Reversed:	promoter	chr14	49586352	49586552	+	AGGACCGGATCAACTCTCAGCAGTGCAACGAGGTAAAAGGAAGAAGCTGGCCCACGCATGCGCTCTTCAAATTTTTGAGACAGTTTACCCAGAATGCAGTGCTCAAAGGAAACGCGTGCGCAGTGTGGTCAGGTTGTTTCGCTGGGTGAGTAAAATGAAATCTTAGAGGCGTTGTGGGCTGGCCCAGTTGATGACGTCACCATACCACAGCTTCTCATTGCGTGAACCGA
ENSG00000213759	promoter	chr4	69214626	69214826	-	AGGACCGGATCAACTTACTTTGGATTGGAGGAGTTATATTTTAACTTGATTGATTTATCTCTGTATATAAGTATGAGAAAGAAACAGTGACTGGAAAAGAATGATCGCATTGCACCAGGATGACTCTGAAATGGACTTCAGTTCTTCTGCTGATACATCTCAGTTGTTACTTTAGCTCTGGGAGTTGTGGAAAAGTGCTGGTGTGGGCCGCAGAACATTGCGTGAACCGA
ENSG00000213759_Reversed:	promoter	chr4	69214626	69214826	+	AGGACCGGATCAACTTTCTGCGGCCCACACCAGCACTTTTCCACAACTCCCAGAGCTAAAGTAACAACTGAGATGTATCAGCAGAAGAACTGAAGTCCATTTCAGAGTCATCCTGGTGCAATGCGATCATTCTTTTCCAGTCACTGTTTCTTTCTCATACTTATATACAGAGATAAATCAATCAAGTTAAAATATAACTCCTCCAATCCAAAGTACATTGCGTGAACCGA
ENSG00000213760	promoter	chr6	31546493	31546693	-	AGGACCGGATCAACTGCAGGGGAGCACTAAGACCCAGGGGTAGTGGAGGACTGCAGCAACGAGCTGGAGGAGGAGAAGTAAGCGGTGGGGGGTGGGAGCCATCTGGTACTTTGACAGCATTCAAAACAGCATCGGCCATAACAACAGAAATGGCCAGTCAGTCCCAAGGTATCCAGCAGCTTCTGCAAGCTGAGAAGCGGGCAGCTGAGAAGGTGCATTGCGTGAACCGA
ENSG00000213760_Reversed:	promoter	chr6	31546493	31546693	+	AGGACCGGATCAACTCACCTTCTCAGCTGCCCGCTTCTCAGCTTGCAGAAGCTGCTGGATACCTTGGGACTGACTGGCCATTTCTGTTGTTATGGCCGATGCTGTTTTGAATGCTGTCAAAGTACCAGATGGCTCCCACCCCCCACCGCTTACTTCTCCTCCTCCAGCTCGTTGCTGCAGTCCTCCACTACCCCTGGGTCTTAGTGCTCCCCTGCCATTGCGTGAACCGA
ENSG00000213762	promoter	chr19	57614082	57614282	+	AGGACCGGATCAACTGGCCTTTGCCCAGCGTGCAGGGGAGTTAGCCGTCACCACGGCCAAGTGCACATGAGAACTGCATTGCCCAGAAACCTGTGCGCCGCCCGGCGGCGGCACTCTTAGGGGCGTCTCCCTGCGGACGGAAGCTCTCTGGGCGGGACTTCCGGTATCTTCCTCGCGGTGGACATCTTGTCGGCTCTTAGGTGGAACCATCGGAGCATTGCGTGAACCGA
ENSG00000213762_Reversed:	promoter	chr19	57614082	57614282	-	AGGACCGGATCAACTCTCCGATGGTTCCACCTAAGAGCCGACAAGATGTCCACCGCGAGGAAGATACCGGAAGTCCCGCCCAGAGAGCTTCCGTCCGCAGGGAGACGCCCCTAAGAGTGCCGCCGCCGGGCGGCGCACAGGTTTCTGGGCAATGCAGTTCTCATGTGCACTTGGCCGTGGTGACGGCTAACTCCCCTGCACGCTGGGCAAAGGCCCATTGCGTGAACCGA
ENSG00000213780	promoter	chr6	30908106	30908306	+	AGGACCGGATCAACTGCTTCAGCCGGCTCTAAGGAGAGCAAAGGCAAGACTCCAATTCCCAGCATCCCCCGCGCCCGGAGAGTGCAGCGTCTATTCTCATCCTCTTCACTTTTCCACTCCTCCCCTTACCTCCCTTCTCTTCTGAATTCTCCATTCTGGGCTCTTGCCTGTGAAATCTTTCTTTGCTTTCCCCATCTTTTCCTCGCATTTTTTCACATTGCGTGAACCGA
ENSG00000213780_Reversed:	promoter	chr6	30908106	30908306	-	AGGACCGGATCAACTTGAAAAAATGCGAGGAAAAGATGGGGAAAGCAAAGAAAGATTTCACAGGCAAGAGCCCAGAATGGAGAATTCAGAAGAGAAGGGAGGTAAGGGGAGGAGTGGAAAAGTGAAGAGGATGAGAATAGACGCTGCACTCTCCGGGCGCGGGGGATGCTGGGAATTGGAGTCTTGCCTTTGCTCTCCTTAGAGCCGGCTGAAGCCATTGCGTGAACCGA
ENSG00000213782	promoter	chr12	12813216	12813416	+	AGGACCGGATCAACTCATATTCACTGGGCCCCACCTGCCTAGCGGACGGGTGCAATCCCCGGCAAGCCCGCAGGGGGCGCGCAGAGCACGTCGTCCGGGGAGAACTAAAACTACATTTCCCAGCATCCCGCGCGCCGCAGACCCACTTCCGGAGACCTCACACAAGATGGCGGCACCCGAGGAACACGATTCTCCGACCGAAGCGTCCCAGCCGACATTGCGTGAACCGA
ENSG00000213782_Reversed:	promoter	chr12	12813216	12813416	-	AGGACCGGATCAACTTCGGCTGGGACGCTTCGGTCGGAGAATCGTGTTCCTCGGGTGCCGCCATCTTGTGTGAGGTCTCCGGAAGTGGGTCTGCGGCGCGCGGGATGCTGGGAAATGTAGTTTTAGTTCTCCCCGGACGACGTGCTCTGCGCGCCCCCTGCGGGCTTGCCGGGGATTGCACCCGTCCGCTAGGCAGGTGGGGCCCAGTGAATATGCATTGCGTGAACCGA
ENSG00000213799	promoter	chr19	53333651	53333851	+	AGGACCGGATCAACTCCGCTTCGCGCCCCGCCCCTACCTCGCTCAGGCCCCGCCTACCTCCCCGCGGGTCCCGCCCAGGCCTGGCTTCTGTCCTGCGCGCGCAGATTCGCGCAAACCCGGAAGCGGATCGCATGGAGTGATGGTCCCACCGCAGCGGTGAGTTTTGCTCTGTGTTGTGTTAAGTCTGCGCTTCCCAAGTCCCCGGCGCTTCTGTACATTGCGTGAACCGA
ENSG00000213799_Reversed:	promoter	chr19	53333651	53333851	-	AGGACCGGATCAACTTACAGAAGCGCCGGGGACTTGGGAAGCGCAGACTTAACACAACACAGAGCAAAACTCACCGCTGCGGTGGGACCATCACTCCATGCGATCCGCTTCCGGGTTTGCGCGAATCTGCGCGCGCAGGACAGAAGCCAGGCCTGGGCGGGACCCGCGGGGAGGTAGGCGGGGCCTGAGCGAGGTAGGGGCGGGGCGCGAAGCGGCATTGCGTGAACCGA
ENSG00000213809	promoter	chr12	10388793	10388993	-	AGGACCGGATCAACTCTTTTCTTAAAGGCATGCACAGGGGAAAAGTTTCTGCATTTTACTTTTCTATTCAAAATATTTTATCTCACCACGGGAAAGAGAACAAAAAACAAATGCCCAGTTTTATTTTATTCAGGAATCCTTTGTGCATTGAAGACTTTAGATTCCTCTCTGCGGTAGACGTGCACTTATAAGTATTTGATGGGGTGGATTCGTGGCATTGCGTGAACCGA
ENSG00000213809_Reversed:	promoter	chr12	10388793	10388993	+	AGGACCGGATCAACTCCACGAATCCACCCCATCAAATACTTATAAGTGCACGTCTACCGCAGAGAGGAATCTAAAGTCTTCAATGCACAAAGGATTCCTGAATAAAATAAAACTGGGCATTTGTTTTTTGTTCTCTTTCCCGTGGTGAGATAAAATATTTTGAATAGAAAAGTAAAATGCAGAAACTTTTCCCCTGTGCATGCCTTTAAGAAAAGCATTGCGTGAACCGA
ENSG00000213822	promoter	chr19	51478531	51478731	+	AGGACCGGATCAACTGGGAGACGAGACCGGCAGCCTCTGTGCCAGGAGACACAGGTCTTGGAGGGAGCAGAGGAGGTGGCTGTGTCTCTGGAGGGACCCCTCCTCCTGGAGGACCCCAGGCAGCTCATGGACCTTTCCAGACCCAGATGGAGCCTGTGGAGGAGGGTCTTCCTCATGGGTAAGAGATGCTGGATGCTGGATGAGCTTCCCAGGACCATTGCGTGAACCGA
ENSG00000213822_Reversed:	promoter	chr19	51478531	51478731	-	AGGACCGGATCAACTGTCCTGGGAAGCTCATCCAGCATCCAGCATCTCTTACCCATGAGGAAGACCCTCCTCCACAGGCTCCATCTGGGTCTGGAAAGGTCCATGAGCTGCCTGGGGTCCTCCAGGAGGAGGGGTCCCTCCAGAGACACAGCCACCTCCTCTGCTCCCTCCAAGACCTGTGTCTCCTGGCACAGAGGCTGCCGGTCTCGTCTCCCCATTGCGTGAACCGA
ENSG00000213853	promoter	chr16	10580491	10580691	-	AGGACCGGATCAACTTCGGGGAAGGAGGGGCCCCGCCGCCTAGAGGGTGGAGGGAGGGCGCGCAGTCCCAGCCCAGAGCTTCAAAACAGCCCGGCGGCCTCGCCTCGCACCCCCAGCCAGTCCGTCGATCCAGCTGCCAGCGCAGCCGCCAGCGCCGGGTGAGTTGTGGGCGCACCCAGGGCGCGGGGCGACATCGGGGGGGCCCCGGGATCGTGCATTGCGTGAACCGA
ENSG00000213853_Reversed:	promoter	chr16	10580491	10580691	+	AGGACCGGATCAACTCACGATCCCGGGGCCCCCCCGATGTCGCCCCGCGCCCTGGGTGCGCCCACAACTCACCCGGCGCTGGCGGCTGCGCTGGCAGCTGGATCGACGGACTGGCTGGGGGTGCGAGGCGAGGCCGCCGGGCTGTTTTGAAGCTCTGGGCTGGGACTGCGCGCCCTCCCTCCACCCTCTAGGCGGCGGGGCCCCTCCTTCCCCGACATTGCGTGAACCGA
ENSG00000213859	promoter	chr17	7351971	7352171	+	AGGACCGGATCAACTGGCGACGTGCCTGAGTCACCCCGTCCCGCCAGCGTCTGCCAGTCCAGCCAGTCCGCCCAGTCTCTCGCGTCCGAGACTCGCCTCCAGCCTCCCACCTCCGCCCGGGCCGCGCGAGCCTCGCGGGGGCGGGGGCGGGGCGCCAAGGGGCGGGGCTGTCTCTTAAAGGGCCCCGGGCCGCTGCCCTTAGGCCACTTCCTGGGCATTGCGTGAACCGA
ENSG00000213859_Reversed:	promoter	chr17	7351971	7352171	-	AGGACCGGATCAACTCCCAGGAAGTGGCCTAAGGGCAGCGGCCCGGGGCCCTTTAAGAGACAGCCCCGCCCCTTGGCGCCCCGCCCCCGCCCCCGCGAGGCTCGCGCGGCCCGGGCGGAGGTGGGAGGCTGGAGGCGAGTCTCGGACGCGAGAGACTGGGCGGACTGGCTGGACTGGCAGACGCTGGCGGGACGGGGTGACTCAGGCACGTCGCCCATTGCGTGAACCGA
ENSG00000213865	promoter	chr8	66667498	66667698	+	AGGACCGGATCAACTTCTGCAGCCCAAGGCAAAGAGTCTGAGAGACCACATTTCCTAGGATGCCGTGCGGTGCGTCTAGCTGCACTTCCTCCTTAGGCGGAGGGGAGGATTCAGGGAAGCTTGGTTAAAAACAGTTATGGCAGTGGGAGTCGAAGCGAGGGTCTGAAGTTCACGACTACTAGAAGGGGAGGGGAGTGGAAAGGCTCTCAGTGAAACATTGCGTGAACCGA
ENSG00000213865_Reversed:	promoter	chr8	66667498	66667698	-	AGGACCGGATCAACTTTTCACTGAGAGCCTTTCCACTCCCCTCCCCTTCTAGTAGTCGTGAACTTCAGACCCTCGCTTCGACTCCCACTGCCATAACTGTTTTTAACCAAGCTTCCCTGAATCCTCCCCTCCGCCTAAGGAGGAAGTGCAGCTAGACGCACCGCACGGCATCCTAGGAAATGTGGTCTCTCAGACTCTTTGCCTTGGGCTGCAGACATTGCGTGAACCGA
ENSG00000213886	promoter	chr6	29559713	29559913	-	AGGACCGGATCAACTAGAGAAGTATGTGATCAGAAAGCATTCTTTGTCTATTAACTCCTGCCCAGCAAAAGTGAAAGAAAATTCATGGGAGCATGCAAGAACAAAGAGCACAGCAAAGCTGGACAAACACAGCAATCCAGGCAGGGGATTTCCAACTCAACTCTGGTATATAAGCTGCATGCAAAGTCCTTTTTCTGTCTCTGGTTTCTGGCCCCCATTGCGTGAACCGA
ENSG00000213886_Reversed:	promoter	chr6	29559713	29559913	+	AGGACCGGATCAACTGGGGCCAGAAACCAGAGACAGAAAAAGGACTTTGCATGCAGCTTATATACCAGAGTTGAGTTGGAAATCCCCTGCCTGGATTGCTGTGTTTGTCCAGCTTTGCTGTGCTCTTTGTTCTTGCATGCTCCCATGAATTTTCTTTCACTTTTGCTGGGCAGGAGTTAATAGACAAAGAATGCTTTCTGATCACATACTTCTCTCATTGCGTGAACCGA
ENSG00000213889	promoter	chr19	45497072	45497272	+	AGGACCGGATCAACTAAGACGGGCGGGGCGGTACCAGAGGGAGGGTGAGGGGCGGGGAAACGCCGAGGATCAGGCGGAGGGGCGTGGCCTTCTTACTAAAGGGGCGGAACCAAGAGGGTGGGCTACGGAGCCAGGAAGGAGGGGAAAGCGGCCTGAAGGGCGGGGCCTAGATCGCAGAGGGCGCAGCCTTTAGGGGAAGAGGGAAGGAGGCCTGGCATTGCGTGAACCGA
ENSG00000213889_Reversed:	promoter	chr19	45497072	45497272	-	AGGACCGGATCAACTCCAGGCCTCCTTCCCTCTTCCCCTAAAGGCTGCGCCCTCTGCGATCTAGGCCCCGCCCTTCAGGCCGCTTTCCCCTCCTTCCTGGCTCCGTAGCCCACCCTCTTGGTTCCGCCCCTTTAGTAAGAAGGCCACGCCCCTCCGCCTGATCCTCGGCGTTTCCCCGCCCCTCACCCTCCCTCTGGTACCGCCCCGCCCGTCTTCATTGCGTGAACCGA
ENSG00000213892	promoter	chr19	44699109	44699309	+	AGGACCGGATCAACTCGGCCCCCTGAGGGCAGGGATTTCATCCGTCTTGTGCACGGCTGCATCCTCAGCGCCTAGAACAGCACCTGGCAAACAATAGGTGCTCATTCAGTATTTGTCCAATAAGTGAATGAGTGATTTACTGAGCATTTACTCTGCGCCAGTCGTGGTAAGTACTGTACTTCACATGTGTATCTACTTAATCCTTTCAACAGCCCCATTGCGTGAACCGA
ENSG00000213892_Reversed:	promoter	chr19	44699109	44699309	-	AGGACCGGATCAACTGGGCTGTTGAAAGGATTAAGTAGATACACATGTGAAGTACAGTACTTACCACGACTGGCGCAGAGTAAATGCTCAGTAAATCACTCATTCACTTATTGGACAAATACTGAATGAGCACCTATTGTTTGCCAGGTGCTGTTCTAGGCGCTGAGGATGCAGCCGTGCACAAGACGGATGAAATCCCTGCCCTCAGGGGGCCGCATTGCGTGAACCGA
ENSG00000213901	promoter	chr2	219169908	219170108	-	AGGACCGGATCAACTCATTGACACCCCCACCCTCTCCCCACCTTCTCCCCACCCCAGGCTTCACCCAAACTCTGACCTCTTACTCTCTCTACTTAACTCTGGTCCCGGGCAGCCAAGACAAAGCGAAAGGCAAGGCAGCATGAGCCGATCACCCCTCAATCCCAGCCAACTCCGATCAGTGGGCTCCCAGGATGCCCTGGCCCCCTTGCCTCCACCATTGCGTGAACCGA
ENSG00000213901_Reversed:	promoter	chr2	219169908	219170108	+	AGGACCGGATCAACTGTGGAGGCAAGGGGGCCAGGGCATCCTGGGAGCCCACTGATCGGAGTTGGCTGGGATTGAGGGGTGATCGGCTCATGCTGCCTTGCCTTTCGCTTTGTCTTGGCTGCCCGGGACCAGAGTTAAGTAGAGAGAGTAAGAGGTCAGAGTTTGGGTGAAGCCTGGGGTGGGGAGAAGGTGGGGAGAGGGTGGGGGTGTCAATGCATTGCGTGAACCGA
ENSG00000213903	promoter	chr14	24314625	24314825	+	AGGACCGGATCAACTTTTGTTCAATTATCCAGTCTAGACCTGCATCTTGAGGCCACACCCAGCCTTCTCACTCCCCACACCCCTCTTTCCTCTCTCACTGCTCCTTCCTGGTCTCTTCTCATCTGGCCCCACCTCTAAGGAGTCCTCCTGCCTTCTGGGTTGCCCTGGAAAACAGACTATCCCCCCTCCTAGTGAAGGGAGTGGGTAGGGGTTTCCATTGCGTGAACCGA
ENSG00000213903_Reversed:	promoter	chr14	24314625	24314825	-	AGGACCGGATCAACTGAAACCCCTACCCACTCCCTTCACTAGGAGGGGGGATAGTCTGTTTTCCAGGGCAACCCAGAAGGCAGGAGGACTCCTTAGAGGTGGGGCCAGATGAGAAGAGACCAGGAAGGAGCAGTGAGAGAGGAAAGAGGGGTGTGGGGAGTGAGAAGGCTGGGTGTGGCCTCAAGATGCAGGTCTAGACTGGATAATTGAACAAACATTGCGTGAACCGA
ENSG00000213906	promoter	chr14	24305700	24305900	+	AGGACCGGATCAACTAGGAAATTCCCAGCAACATATGGCCCAGGCCTTGCAGCAGTGTGGAGGTCCAACGAAGGAGCTCCCTGAATGGCAGAGACAAGAGGAAATCAGATGATTTGGAAAACTTGGGAGGAAGCCATCAAGCTGGGAGATGAGGACTTTCCACAAGCAAGAGCTAACTAGGGGTAGGTGGGTGCAAGAGGACGAATTATGGGGACCATTGCGTGAACCGA
ENSG00000213906_Reversed:	promoter	chr14	24305700	24305900	-	AGGACCGGATCAACTGTCCCCATAATTCGTCCTCTTGCACCCACCTACCCCTAGTTAGCTCTTGCTTGTGGAAAGTCCTCATCTCCCAGCTTGATGGCTTCCTCCCAAGTTTTCCAAATCATCTGATTTCCTCTTGTCTCTGCCATTCAGGGAGCTCCTTCGTTGGACCTCCACACTGCTGCAAGGCCTGGGCCATATGTTGCTGGGAATTTCCTCATTGCGTGAACCGA
ENSG00000213918	promoter	chr16	3611549	3611749	+	AGGACCGGATCAACTCTCCTCCTACCTCCGGCGCCGCCGCGGCACCTTCTTAACGGAGACTCGCGCGCCTGCGCATGCGCCGCCCGCGCCCCCGCGGAGCATTGCCTGCGCGCAGGCGCAGAGCGGGCGCGCGCGGTGGTGCGGCAGCCTCGCTTCCGGTCTTCCTCTGCGGCGCCGGGCGCGGGCCCGCGGCGGCCAGCGCTTCCGGTCGGCAGCATTGCGTGAACCGA
ENSG00000213918_Reversed:	promoter	chr16	3611549	3611749	-	AGGACCGGATCAACTCTGCCGACCGGAAGCGCTGGCCGCCGCGGGCCCGCGCCCGGCGCCGCAGAGGAAGACCGGAAGCGAGGCTGCCGCACCACCGCGCGCGCCCGCTCTGCGCCTGCGCGCAGGCAATGCTCCGCGGGGGCGCGGGCGGCGCATGCGCAGGCGCGCGAGTCTCCGTTAAGAAGGTGCCGCGGCGGCGCCGGAGGTAGGAGGAGCATTGCGTGAACCGA
ENSG00000213920	promoter	chr14	24215994	24216194	-	AGGACCGGATCAACTCTTGACTGCTGTGGTTGCATGTGTGGTCGTGTTGGTACCTCGCTGCAATCCTCTTCCCCGCCCAGCATCAGATGGCACTCTTGCGCCATCTCCAGGCTGATGACGCCCCGAGTGGCGACGCTCTAGTCGCCATTTGTCTATGGCAGGCAGGGTGGCTGCCTTAGCTGCCGGAGGTTCCGCACTCTCTAAGGCCCCGGGTGCATTGCGTGAACCGA
ENSG00000213920_Reversed:	promoter	chr14	24215994	24216194	+	AGGACCGGATCAACTCACCCGGGGCCTTAGAGAGTGCGGAACCTCCGGCAGCTAAGGCAGCCACCCTGCCTGCCATAGACAAATGGCGACTAGAGCGTCGCCACTCGGGGCGTCATCAGCCTGGAGATGGCGCAAGAGTGCCATCTGATGCTGGGCGGGGAAGAGGATTGCAGCGAGGTACCAACACGACCACACATGCAACCACAGCAGTCAAGCATTGCGTGAACCGA
ENSG00000213921	promoter	chr19	39776534	39776734	+	AGGACCGGATCAACTGCCTCTGAAAGTAAGGGGAGGGTGTGCTCCAAACAAATGCAACAAAAAGAGAAACTGTAACTGCACACGGTTTTCAGCCTCATGCCTCCGTGGAACCTGCCTGTCAGGCGGGCACCTGGAATCTCAAGCAACTTTCTCAAGGTGAGGCGATTTTTTTCTTTCATTTCTCAAGTAGCTTGTGGTAAGAAAAGTGAGCTGAGCATTGCGTGAACCGA
ENSG00000213921_Reversed:	promoter	chr19	39776534	39776734	-	AGGACCGGATCAACTCTCAGCTCACTTTTCTTACCACAAGCTACTTGAGAAATGAAAGAAAAAAATCGCCTCACCTTGAGAAAGTTGCTTGAGATTCCAGGTGCCCGCCTGACAGGCAGGTTCCACGGAGGCATGAGGCTGAAAACCGTGTGCAGTTACAGTTTCTCTTTTTGTTGCATTTGTTTGGAGCACACCCTCCCCTTACTTTCAGAGGCCATTGCGTGAACCGA
ENSG00000213923	promoter	chr22	38317196	38317396	-	AGGACCGGATCAACTGCAGGAGGCCGGGAGGAGGGAGGCGGCGGCGGCGGCGGCGGCGGCGGCGAGAGCCCAGAGCCAGAGCCCGGCCGGGGCCGAGCGGAGCGCGGCGGCGGCGGCGGCGGCGGCGGCTGGGCCGGGAGAGGCTGGCGCGCCGGGCGGCTCCGCGAATCCTCCGGCATCCGCCCCGGCGGGCCGCCCCCGCCCGCGGCAGCCCCCATTGCGTGAACCGA
ENSG00000213923_Reversed:	promoter	chr22	38317196	38317396	+	AGGACCGGATCAACTGGGGCTGCCGCGGGCGGGGGCGGCCCGCCGGGGCGGATGCCGGAGGATTCGCGGAGCCGCCCGGCGCGCCAGCCTCTCCCGGCCCAGCCGCCGCCGCCGCCGCCGCCGCCGCGCTCCGCTCGGCCCCGGCCGGGCTCTGGCTCTGGGCTCTCGCCGCCGCCGCCGCCGCCGCCGCCGCCTCCCTCCTCCCGGCCTCCTGCCATTGCGTGAACCGA
ENSG00000213927	promoter	chr9	34662556	34662756	-	AGGACCGGATCAACTGTCACAGGTTACACAGTACATCTCCAACTGCCTCTGACTCACCTAGTGCCCCAGGTAAAAGGCACCCAGATAAAAGGTAGGGGAGGAGGAGAGAGAGAGAAGGAAGAGTCTAGGCTGAGCAACATGAAGGGGCCCCCAACCTTCTGCAGCCTCCTGCTGCTGTCATTGCTCCTGAGCCCAGACCCTACAGCAGGTGAGTACATTGCGTGAACCGA
ENSG00000213927_Reversed:	promoter	chr9	34662556	34662756	+	AGGACCGGATCAACTTACTCACCTGCTGTAGGGTCTGGGCTCAGGAGCAATGACAGCAGCAGGAGGCTGCAGAAGGTTGGGGGCCCCTTCATGTTGCTCAGCCTAGACTCTTCCTTCTCTCTCTCTCCTCCTCCCCTACCTTTTATCTGGGTGCCTTTTACCTGGGGCACTAGGTGAGTCAGAGGCAGTTGGAGATGTACTGTGTAACCTGTGACCATTGCGTGAACCGA
ENSG00000213928	promoter	chr14	24161071	24161271	+	AGGACCGGATCAACTATGAGCCAGGCTGGAGCTGAGCCAGCAGGGCAGGGCCCCCCTGCTGCGACAGTGGCATCCTGATAGTGAGATGCTCAGATGCTGCTGCCCTCTAGTGGCCGCCAGTTCCCTGCAACTCAGACCACGTGATTTCTGGGAAAAGGCCCTCCCTGGAGGAGAACTGAAACTTAGGGTGGGGACTGTAGAAAGGGGCGGAGAGACATTGCGTGAACCGA
ENSG00000213928_Reversed:	promoter	chr14	24161071	24161271	-	AGGACCGGATCAACTTCTCTCCGCCCCTTTCTACAGTCCCCACCCTAAGTTTCAGTTCTCCTCCAGGGAGGGCCTTTTCCCAGAAATCACGTGGTCTGAGTTGCAGGGAACTGGCGGCCACTAGAGGGCAGCAGCATCTGAGCATCTCACTATCAGGATGCCACTGTCGCAGCAGGGGGGCCCTGCCCTGCTGGCTCAGCTCCAGCCTGGCTCATCATTGCGTGAACCGA
ENSG00000213930	promoter	chr9	34646453	34646653	+	AGGACCGGATCAACTGGCAGCTTTCACAGAGGTTCTTCCAGTGTAGTGGCTCTAGCTCTGGGTGAAGTAGGATCATCAATGTCGGCCCCCAGGGTTCACAGCTGTTCTGAGCCCCGCCCCCAGGTGGCAGGGCAGCCCAGTCAGTCAGTCACGTGCTGGCGGCTGGCCAATCATCGGGGGCGGCGCGGGGAGGGGTGGTGTGGACGGAGAAAGTGCATTGCGTGAACCGA
ENSG00000213930_Reversed:	promoter	chr9	34646453	34646653	-	AGGACCGGATCAACTCACTTTCTCCGTCCACACCACCCCTCCCCGCGCCGCCCCCGATGATTGGCCAGCCGCCAGCACGTGACTGACTGACTGGGCTGCCCTGCCACCTGGGGGCGGGGCTCAGAACAGCTGTGAACCCTGGGGGCCGACATTGATGATCCTACTTCACCCAGAGCTAGAGCCACTACACTGGAAGAACCTCTGTGAAAGCTGCCCATTGCGTGAACCGA
ENSG00000213931	promoter	chr11	5269842	5270042	-	AGGACCGGATCAACTCAGGTCAGCCTTGACCAATGACTTTTAAGTACCATGGAGAACAGGGGGCCAGAACTTCGGCAGTAAAGAATAAAAGGCCAGACAGAGAGGCAGCAGCACATATCTGCTTCCGACACAGCTGCAATCACTAGCAAGCTCTCAGGCCTGGCATCATGGTGCATTTTACTGCTGAGGAGAAGGCTGCCGTCACTAGCCTGTGGCATTGCGTGAACCGA
ENSG00000213931_Reversed:	promoter	chr11	5269842	5270042	+	AGGACCGGATCAACTCCACAGGCTAGTGACGGCAGCCTTCTCCTCAGCAGTAAAATGCACCATGATGCCAGGCCTGAGAGCTTGCTAGTGATTGCAGCTGTGTCGGAAGCAGATATGTGCTGCTGCCTCTCTGTCTGGCCTTTTATTCTTTACTGCCGAAGTTCTGGCCCCCTGTTCTCCATGGTACTTAAAAGTCATTGGTCAAGGCTGACCTGCATTGCGTGAACCGA
ENSG00000213934	promoter	chr11	5249748	5249948	-	AGGACCGGATCAACTTGACCAATAGTCTTAGAGTATCCAGTGAGGCCAGGGGCCGGCGGCTGGCTAGGGATGAAGAATAAAAGGAAGCACCCTTCAGCAGTTCCACACACTCGCTTCTGGAACGTCTGAGGTTATCAATAAGCTCCTAGTCCAGACGCCATGGGTCATTTCACAGAGGAGGACAAGGCTACTATCACAAGCCTGTGGGGCAAGGTCATTGCGTGAACCGA
ENSG00000213934_Reversed:	promoter	chr11	5249748	5249948	+	AGGACCGGATCAACTACCTTGCCCCACAGGCTTGTGATAGTAGCCTTGTCCTCCTCTGTGAAATGACCCATGGCGTCTGGACTAGGAGCTTATTGATAACCTCAGACGTTCCAGAAGCGAGTGTGTGGAACTGCTGAAGGGTGCTTCCTTTTATTCTTCATCCCTAGCCAGCCGCCGGCCCCTGGCCTCACTGGATACTCTAAGACTATTGGTCACATTGCGTGAACCGA
ENSG00000213937	promoter	chr16	3012822	3013022	+	AGGACCGGATCAACTCTCCCCGTGGCTCAGGTCTCCCCTATCCCGGCCTCCCTGCACTTCACTCTGCTCCTCCCCTGCCTGGGCCTTAAAACCCCGCCTGCAGCCGAGAGCCCGCAGAGTCCCCAGGTGGCACTGTCAGAGTCGCTCAGTGGGAACCTGCGCCAGCCGGCAGGAGACGTGGCTGTCCTCAGCCTGGCAGTGCGTCTGGAGGGCCTCATTGCGTGAACCGA
ENSG00000213937_Reversed:	promoter	chr16	3012822	3013022	-	AGGACCGGATCAACTAGGCCCTCCAGACGCACTGCCAGGCTGAGGACAGCCACGTCTCCTGCCGGCTGGCGCAGGTTCCCACTGAGCGACTCTGACAGTGCCACCTGGGGACTCTGCGGGCTCTCGGCTGCAGGCGGGGTTTTAAGGCCCAGGCAGGGGAGGAGCAGAGTGAAGTGCAGGGAGGCCGGGATAGGGGAGACCTGAGCCACGGGGAGCATTGCGTGAACCGA
ENSG00000213949	promoter	chr5	52787956	52788156	+	AGGACCGGATCAACTGAGATCACCCTCTCAATGAAAGGCAGATGTCCCTTTAAGGTTTGCTTCTACAGCCCGTGGACTTTAGCCTAAACACGGACCCGCGAAGCTGGCTTTATTTGTCCATGTCTCGGACAGAGCCTGGGAAGCTGCCAGTGAGATTTCAGAGACCAAGAGCGCGAAGGGGCGGGCGATGTGGCAATCCGTCTGGGATGTGAAAACATTGCGTGAACCGA
ENSG00000213949_Reversed:	promoter	chr5	52787956	52788156	-	AGGACCGGATCAACTTTTTCACATCCCAGACGGATTGCCACATCGCCCGCCCCTTCGCGCTCTTGGTCTCTGAAATCTCACTGGCAGCTTCCCAGGCTCTGTCCGAGACATGGACAAATAAAGCCAGCTTCGCGGGTCCGTGTTTAGGCTAAAGTCCACGGGCTGTAGAAGCAAACCTTAAAGGGACATCTGCCTTTCATTGAGAGGGTGATCTCCATTGCGTGAACCGA
ENSG00000213967	promoter	chr19	23914785	23914985	+	AGGACCGGATCAACTTCTTAAACGTTATCCAATCAGAGACGCTGTCCTGGGAACTGTCCAATCAGGCACGCAGCTGGAGCGAACAGGGCGGCTTCCGGGATTTGGCGGGGCCTTTGTCTCTATCTGCGGCCGGAGCTCCAGGTCTCGTCCTCACTACTCTGTGTCTTCTGCTTTTAGGGGCGCAGCCTCTGTGGCCCTGTGACCTGCCCCCTGGACATTGCGTGAACCGA
ENSG00000213967_Reversed:	promoter	chr19	23914785	23914985	-	AGGACCGGATCAACTTCCAGGGGGCAGGTCACAGGGCCACAGAGGCTGCGCCCCTAAAAGCAGAAGACACAGAGTAGTGAGGACGAGACCTGGAGCTCCGGCCGCAGATAGAGACAAAGGCCCCGCCAAATCCCGGAAGCCGCCCTGTTCGCTCCAGCTGCGTGCCTGATTGGACAGTTCCCAGGACAGCGTCTCTGATTGGATAACGTTTAAGACATTGCGTGAACCGA
ENSG00000213973	promoter	chr19	22784006	22784206	-	AGGACCGGATCAACTCGTCCAATCAGGCACTCAGCTGGAGCGGAAAGGGCGGCTTGTGGGATGTGGCGGGGCCGTTGTTTCTGGTTCCAGCTGGAGCTCCGGATCTCGTTTTTACTGCTCTGTGTCCTTAGCCTCTGTGGCCCTGTGACCTGTAGGTATTTGGAGATCCACAGCTAGGACGCCAGGACCCCCTGGAAGCTTAGAAATGGTGAGAGCATTGCGTGAACCGA
ENSG00000213973_Reversed:	promoter	chr19	22784006	22784206	+	AGGACCGGATCAACTCTCTCACCATTTCTAAGCTTCCAGGGGGTCCTGGCGTCCTAGCTGTGGATCTCCAAATACCTACAGGTCACAGGGCCACAGAGGCTAAGGACACAGAGCAGTAAAAACGAGATCCGGAGCTCCAGCTGGAACCAGAAACAACGGCCCCGCCACATCCCACAAGCCGCCCTTTCCGCTCCAGCTGAGTGCCTGATTGGACGCATTGCGTGAACCGA
ENSG00000213977	promoter	chr17	3668546	3668746	-	AGGACCGGATCAACTCGCCCCGGACACGCTCCGCCCTCTGCCCGCTTTTCTGCGCACGCGCAGGGACTTCCGAAAGCGGAGTGGCGCTCCGGCCAGTGATTGGCTGGAGGTTTGTTAACTATTCATGAGGGGGCGGGCCGAGCGGGGCGGCCTTTGTTAAGCAGCGAGGGCGCGACCGCGGGTACTCTGCTGCCGGCTTCTCGGAGCGGCGCTGGCATTGCGTGAACCGA
ENSG00000213977_Reversed:	promoter	chr17	3668546	3668746	+	AGGACCGGATCAACTCCAGCGCCGCTCCGAGAAGCCGGCAGCAGAGTACCCGCGGTCGCGCCCTCGCTGCTTAACAAAGGCCGCCCCGCTCGGCCCGCCCCCTCATGAATAGTTAACAAACCTCCAGCCAATCACTGGCCGGAGCGCCACTCCGCTTTCGGAAGTCCCTGCGCGTGCGCAGAAAAGCGGGCAGAGGGCGGAGCGTGTCCGGGGCGCATTGCGTGAACCGA
ENSG00000213983	promoter	chr14	23567404	23567604	-	AGGACCGGATCAACTGGTACCAGGTAGGGGGAGGAAACGGTAGAGAGAAATAGGTGGGGCTCCCGCGCATGCTCAATAGGAAGGGGCGCCGGTGGGGTGCGGACGCATGCGTAGTGGGCTTCTCGGGCGGTGGGGTGGGCGCGGAATTTGGAGACCCACTTCGGGAAAGGTAAAATGCGGGCGCAATTTTAGGGTACCTGTGGGACCCGGGCTCTCATTGCGTGAACCGA
ENSG00000213983_Reversed:	promoter	chr14	23567404	23567604	+	AGGACCGGATCAACTAGAGCCCGGGTCCCACAGGTACCCTAAAATTGCGCCCGCATTTTACCTTTCCCGAAGTGGGTCTCCAAATTCCGCGCCCACCCCACCGCCCGAGAAGCCCACTACGCATGCGTCCGCACCCCACCGGCGCCCCTTCCTATTGAGCATGCGCGGGAGCCCCACCTATTTCTCTCTACCGTTTCCTCCCCCTACCTGGTACCCATTGCGTGAACCGA
ENSG00000213988	promoter	chr19	20077821	20078021	+	AGGACCGGATCAACTCTGCAGCTGAGGCTGTGACTCTTTCTTCACTCAGCCCAGCATGTGATCACATCTTCTGTCACTCAGGGACTGAGGAGGCGGGGCCTTAAGCATTATCCAATCAGGGACGCTGGGTTGGAAACCGTCCAATCATGCAGGCAGCTGGAGCGAAGAGGAAGGCTTTCGGGTTTGGCGCGGCCATTTGTCTCTTGCTGCAGCTGCATTGCGTGAACCGA
ENSG00000213988_Reversed:	promoter	chr19	20077821	20078021	-	AGGACCGGATCAACTCAGCTGCAGCAAGAGACAAATGGCCGCGCCAAACCCGAAAGCCTTCCTCTTCGCTCCAGCTGCCTGCATGATTGGACGGTTTCCAACCCAGCGTCCCTGATTGGATAATGCTTAAGGCCCCGCCTCCTCAGTCCCTGAGTGACAGAAGATGTGATCACATGCTGGGCTGAGTGAAGAAAGAGTCACAGCCTCAGCTGCAGCATTGCGTGAACCGA
ENSG00000213995	promoter	chr13	110615393	110615593	+	AGGACCGGATCAACTCCTTCCAGCCGAACCTCTTAGGCCAGAGCTGGGACCAGGCCGGGTTGGGCGTCGCGCTTGTCAATCATCTAGAACCGGGTGTGATTGAGCGAGTTGGGATCCCACTGCCGACAGCCGCGCGGAGGCGGTCGGGAAACCGGAAAACGCTTCCAATGGCTGTGTTTCCGGCGACGGCGCGGGGGCAGCTGGGAATCCGGAATCATTGCGTGAACCGA
ENSG00000213995_Reversed:	promoter	chr13	110615393	110615593	-	AGGACCGGATCAACTATTCCGGATTCCCAGCTGCCCCCGCGCCGTCGCCGGAAACACAGCCATTGGAAGCGTTTTCCGGTTTCCCGACCGCCTCCGCGCGGCTGTCGGCAGTGGGATCCCAACTCGCTCAATCACACCCGGTTCTAGATGATTGACAAGCGCGACGCCCAACCCGGCCTGGTCCCAGCTCTGGCCTAAGAGGTTCGGCTGGAAGGCATTGCGTGAACCGA
ENSG00000213996	promoter	chr19	19273125	19273325	-	AGGACCGGATCAACTCTTTGTGCGGGGCGGGTCCCTGGCAGCCTCGGCCCGGACTCGCCGCCAACGAGGAGCCGAGCGCCCTGGAGAACGCGTCGGGGCTGAGCCGGGGTCCAGCAGCCGCCGCTATGGACATCCCGCCGCTGGCCGGCAAGATCGCGGCGCTGTCGCTGAGCGCCCTCCCGGTGTCCTACGCGCTCAACCACGTCTCGGCGCTCCATTGCGTGAACCGA
ENSG00000213996_Reversed:	promoter	chr19	19273125	19273325	+	AGGACCGGATCAACTGAGCGCCGAGACGTGGTTGAGCGCGTAGGACACCGGGAGGGCGCTCAGCGACAGCGCCGCGATCTTGCCGGCCAGCGGCGGGATGTCCATAGCGGCGGCTGCTGGACCCCGGCTCAGCCCCGACGCGTTCTCCAGGGCGCTCGGCTCCTCGTTGGCGGCGAGTCCGGGCCGAGGCTGCCAGGGACCCGCCCCGCACAAAGCATTGCGTGAACCGA
ENSG00000213999	promoter	chr19	19170231	19170431	-	AGGACCGGATCAACTCGCGTCTGAGTCCCAGGCCCATGAACTCCCGGGTCGGGGCCACGCCCAAGTGCACGCCCATCGCCGCCTCCAGGGTGACGCCCTGTATGCAAATAAGCCCGTCCCGCCCAATCAGCTCCCGGGGGCAGGACCGCCCGCTCCCAAGGCACCTGCGGCCGCGGGCCCCTGATCTTCGTGCAGCCGCCGCGGGTCCGTGCGCCCATTGCGTGAACCGA
ENSG00000213999_Reversed:	promoter	chr19	19170231	19170431	+	AGGACCGGATCAACTGGCGCACGGACCCGCGGCGGCTGCACGAAGATCAGGGGCCCGCGGCCGCAGGTGCCTTGGGAGCGGGCGGTCCTGCCCCCGGGAGCTGATTGGGCGGGACGGGCTTATTTGCATACAGGGCGTCACCCTGGAGGCGGCGATGGGCGTGCACTTGGGCGTGGCCCCGACCCGGGAGTTCATGGGCCTGGGACTCAGACGCGCATTGCGTGAACCGA
ENSG00000214013	promoter	chr15	42273052	42273252	+	AGGACCGGATCAACTTTACATTCCCGCTAGCCTAATCACAGAAGTGCGCGGCTTTCCACTCCAGGGAGGTGGGTCCCAGTTGGCTAGCCACACAGACCATCCCAGCAACCCCACCCCTTTTGAAGAGACTTTTGCGGAACCTTCATGGACCCCTTGGGCCGCCGTAGCCCCACCCCTTGCTCCTCTAGGTTCAGACGTTAGTGAAGTGAATACTCCATTGCGTGAACCGA
ENSG00000214013_Reversed:	promoter	chr15	42273052	42273252	-	AGGACCGGATCAACTGAGTATTCACTTCACTAACGTCTGAACCTAGAGGAGCAAGGGGTGGGGCTACGGCGGCCCAAGGGGTCCATGAAGGTTCCGCAAAAGTCTCTTCAAAAGGGGTGGGGTTGCTGGGATGGTCTGTGTGGCTAGCCAACTGGGACCCACCTCCCTGGAGTGGAAAGCCGCGCACTTCTGTGATTAGGCTAGCGGGAATGTAACATTGCGTGAACCGA
ENSG00000214021	promoter	chr3	9818858	9819058	+	AGGACCGGATCAACTGCTGGTGGTGAAGTCTGAGTGGAAGTCATACCCTATTCAGGCAGTAGAGGAAGAGGCCTCAGGTAAGTACTGTGGTTACCTCCACTCTCCCACCCATTTATCCTCCACCCATCCGCCCTTCCACCTATCTGCCCTTCTACCTATCTATTCATCCACGCACCTACTGGTTCATCCACACATCTGTGTATGATTCACATCTACATTGCGTGAACCGA
ENSG00000214021_Reversed:	promoter	chr3	9818858	9819058	-	AGGACCGGATCAACTTAGATGTGAATCATACACAGATGTGTGGATGAACCAGTAGGTGCGTGGATGAATAGATAGGTAGAAGGGCAGATAGGTGGAAGGGCGGATGGGTGGAGGATAAATGGGTGGGAGAGTGGAGGTAACCACAGTACTTACCTGAGGCCTCTTCCTCTACTGCCTGAATAGGGTATGACTTCCACTCAGACTTCACCACCAGCCATTGCGTGAACCGA
ENSG00000214022	promoter	chr7	150368725	150368925	+	AGGACCGGATCAACTGGCCGCGGCCGCGGGAGCCGGCGACTGACCCTCGGCAGCTCCTGTAGTCACGTGGCGCTGGGAACCCGGCGGGGGGAGGTTGGGGACGGGCCTGGCAGTTGTGAACTCGAACCTGCCGCTGTCGCCGCGGCGGGGCGGGGAGCGAGAGTGGGCCGCGGAGGCCGGCCTTCGGGCTCCATGGACGGGCGCCGCGTCCCTGCCATTGCGTGAACCGA
ENSG00000214022_Reversed:	promoter	chr7	150368725	150368925	-	AGGACCGGATCAACTGCAGGGACGCGGCGCCCGTCCATGGAGCCCGAAGGCCGGCCTCCGCGGCCCACTCTCGCTCCCCGCCCCGCCGCGGCGACAGCGGCAGGTTCGAGTTCACAACTGCCAGGCCCGTCCCCAACCTCCCCCCGCCGGGTTCCCAGCGCCACGTGACTACAGGAGCTGCCGAGGGTCAGTCGCCGGCTCCCGCGGCCGCGGCCCATTGCGTGAACCGA
ENSG00000214026	promoter	chr11	1947238	1947438	+	AGGACCGGATCAACTTGGCGCGTGCGGGGGGGGCGGCGCGGCCTCCGGAAGCGAGGGGGCGCTGTGCCAGGCGGCGGCCGTGCGGGGCGGGCGCGCTGCTCCTTCCGCCTCGCGGACCCCGGAAGCGCGCGTGGCCGCCATGGCGCGGAATGTGGTGTGAGTAGGGGTCGTCACCCCCCCGTCGCGGGGCGCCCCTTAGTGTCACAAGCAGACGGCATTGCGTGAACCGA
ENSG00000214026_Reversed:	promoter	chr11	1947238	1947438	-	AGGACCGGATCAACTCCGTCTGCTTGTGACACTAAGGGGCGCCCCGCGACGGGGGGGTGACGACCCCTACTCACACCACATTCCGCGCCATGGCGGCCACGCGCGCTTCCGGGGTCCGCGAGGCGGAAGGAGCAGCGCGCCCGCCCCGCACGGCCGCCGCCTGGCACAGCGCCCCCTCGCTTCCGGAGGCCGCGCCGCCCCCCCCGCACGCGCCACATTGCGTGAACCGA
ENSG00000214029	promoter	chr12	133130164	133130364	-	AGGACCGGATCAACTCTTCGGCCCAGAGCGCGTCCGTGACGCACAGACCAGGCCCCTCTGCGGGGCGGCGCAGGAGCTCCTGGGAAACGTAGTTCGGCCTCGCGTCCCCCTCGGGCGGGACCGCGGACGCCTGGAGGCAGGCACTGAGGACGGGTGAGCATGCGGGCCTGTGGCTCGTTCACCCGGGACAAGTCCCTCGTGGGATCAGCCTGGCCCATTGCGTGAACCGA
ENSG00000214029_Reversed:	promoter	chr12	133130164	133130364	+	AGGACCGGATCAACTGGCCAGGCTGATCCCACGAGGGACTTGTCCCGGGTGAACGAGCCACAGGCCCGCATGCTCACCCGTCCTCAGTGCCTGCCTCCAGGCGTCCGCGGTCCCGCCCGAGGGGGACGCGAGGCCGAACTACGTTTCCCAGGAGCTCCTGCGCCGCCCCGCAGAGGGGCCTGGTCTGTGCGTCACGGACGCGCTCTGGGCCGAAGCATTGCGTGAACCGA
ENSG00000214042	promoter	chr9	21202085	21202285	-	AGGACCGGATCAACTAATGGAAATTAGTATGTTCACTATTTAAGACCTATGCACAGAGCAAAGTCTCCAGAAAACCTAGAGGCCACGGTTCAAGTTACCCACCTCAGGTAGCCTAGTGATATTTGCAAAATCCCAATGGCCCGGTCCTTTTCTTTACTGATGGTCGTGCTGGTACTCAGCTACAAATCCATCTGCTCTCTGGGCTGTGATCTGCCCATTGCGTGAACCGA
ENSG00000214042_Reversed:	promoter	chr9	21202085	21202285	+	AGGACCGGATCAACTGGCAGATCACAGCCCAGAGAGCAGATGGATTTGTAGCTGAGTACCAGCACGACCATCAGTAAAGAAAAGGACCGGGCCATTGGGATTTTGCAAATATCACTAGGCTACCTGAGGTGGGTAACTTGAACCGTGGCCTCTAGGTTTTCTGGAGACTTTGCTCTGTGCATAGGTCTTAAATAGTGAACATACTAATTTCCATTCATTGCGTGAACCGA
ENSG00000214046	promoter	chr19	16660139	16660339	-	AGGACCGGATCAACTCAGGAGACCCCGCTCCTCCCATTCTGGCTCTCGGGGCCTCCCCAGCGAGGTGGGGCGCTCGCGCTCCCCTAAGGGGGTCTGGCCTGCAGAGGGCGGGACCCTCCCAGCCTTGACCTTCGATTGGCCCAGCCCTCGCCACTGTTGCTTTAGGATTGGTCGGCTTGTGCTCCTCTCCCCTCCCTCCCTGGGGCTTCCGCTTCCATTGCGTGAACCGA
ENSG00000214046_Reversed:	promoter	chr19	16660139	16660339	+	AGGACCGGATCAACTGAAGCGGAAGCCCCAGGGAGGGAGGGGAGAGGAGCACAAGCCGACCAATCCTAAAGCAACAGTGGCGAGGGCTGGGCCAATCGAAGGTCAAGGCTGGGAGGGTCCCGCCCTCTGCAGGCCAGACCCCCTTAGGGGAGCGCGAGCGCCCCACCTCGCTGGGGAGGCCCCGAGAGCCAGAATGGGAGGAGCGGGGTCTCCTGCATTGCGTGAACCGA
ENSG00000214050	promoter	chr8	28490223	28490423	-	AGGACCGGATCAACTAATTTTATCCCCGTGCCCAATTTTGTAGCCAGCCCTCCTGGATCTCGCGGCCAATCAGGAGCCCACACATTGTTGCCTAAGAGACCCCGGATGCCAGCGACGGGATTTATAGACGGTGATTGGGCTGCTGGAAGCTGGGAGGGGTGAGGGACTGGAGGGAGTCGGAGAAAAAGCTGACCTAATGAAACTGTGGCAACGTCCATTGCGTGAACCGA
ENSG00000214050_Reversed:	promoter	chr8	28490223	28490423	+	AGGACCGGATCAACTGACGTTGCCACAGTTTCATTAGGTCAGCTTTTTCTCCGACTCCCTCCAGTCCCTCACCCCTCCCAGCTTCCAGCAGCCCAATCACCGTCTATAAATCCCGTCGCTGGCATCCGGGGTCTCTTAGGCAACAATGTGTGGGCTCCTGATTGGCCGCGAGATCCAGGAGGGCTGGCTACAAAATTGGGCACGGGGATAAAATTCATTGCGTGAACCGA
ENSG00000214063	promoter	chr11	842740	842940	+	AGGACCGGATCAACTGCGCGGCCGCGGCAGCAGCAGACCGCACACCCCCGCCCACCGTCTTGGTGCATCCCGGCGCTACGGCGTCTGAGCAGGGCCGTAAAGCTGCGGCGGCGGTTCGCGTTTCTCGTGTCCGCTTGACTGACAGCTGCGCGGCGGGAGCGGGCGGCGCGAGCGGGAGGCGGCGGCGCAGGTACTGCGCCTGGGGGTTGTGGGGGCATTGCGTGAACCGA
ENSG00000214063_Reversed:	promoter	chr11	842740	842940	-	AGGACCGGATCAACTCCCCCACAACCCCCAGGCGCAGTACCTGCGCCGCCGCCTCCCGCTCGCGCCGCCCGCTCCCGCCGCGCAGCTGTCAGTCAAGCGGACACGAGAAACGCGAACCGCCGCCGCAGCTTTACGGCCCTGCTCAGACGCCGTAGCGCCGGGATGCACCAAGACGGTGGGCGGGGGTGTGCGGTCTGCTGCTGCCGCGGCCGCGCCATTGCGTGAACCGA
ENSG00000214078	promoter	chr20	35664908	35665108	-	AGGACCGGATCAACTCCAGCCCACCCGCCAGGGCCACTAGCCCAAGGTCGGTCCTGTGCGCCAACAGTCGCAAGCAGGGACTGAATATCCCCCTCTTAGCACAAAACCCAGTAACTTCCGGGAGATCGCCCGAGACCGTCAGCGCGCTTGCGCGGCCCCTTGACGTCAACCACGCCGTTCCTCCCCCTTCTGGAACGCGGAGCCGCTGAGCGGGCCATTGCGTGAACCGA
ENSG00000214078_Reversed:	promoter	chr20	35664908	35665108	+	AGGACCGGATCAACTGCCCGCTCAGCGGCTCCGCGTTCCAGAAGGGGGAGGAACGGCGTGGTTGACGTCAAGGGGCCGCGCAAGCGCGCTGACGGTCTCGGGCGATCTCCCGGAAGTTACTGGGTTTTGTGCTAAGAGGGGGATATTCAGTCCCTGCTTGCGACTGTTGGCGCACAGGACCGACCTTGGGCTAGTGGCCCTGGCGGGTGGGCTGGCATTGCGTGAACCGA
ENSG00000214087	promoter	chr17	81683760	81683960	-	AGGACCGGATCAACTGTCACCGCGCCGGCCCTAGAGCCGCGAGGAGGCGGGGTCTTCCGCTCTCCCGCTAACGCTGCGCGCTAATTGGACGCGCCCTTGGAACAATGAGCCCTAAGAACCAATGAGAAGTCCGAAGGTGAGAACTATCCAATGAGAGTGGCCGGTGGGCGGGCCTTGAGCCGCGGCGCCGAGCTACGGGTGCCGGGTGGAGCGAACATTGCGTGAACCGA
ENSG00000214087_Reversed:	promoter	chr17	81683760	81683960	+	AGGACCGGATCAACTTTCGCTCCACCCGGCACCCGTAGCTCGGCGCCGCGGCTCAAGGCCCGCCCACCGGCCACTCTCATTGGATAGTTCTCACCTTCGGACTTCTCATTGGTTCTTAGGGCTCATTGTTCCAAGGGCGCGTCCAATTAGCGCGCAGCGTTAGCGGGAGAGCGGAAGACCCCGCCTCCTCGCGGCTCTAGGGCCGGCGCGGTGACCATTGCGTGAACCGA
ENSG00000214097	promoter	chr3	196515234	196515434	-	AGGACCGGATCAACTCAGGACACCTGTGTCCACGAGATAAGTTCTTTGAAACTATATTTGGATCTGCAGGCTATTAAAAGCTTCTTGTACTGAGTGACCTTTCAGGCAGAATGTAGACTGAGCGCTCCTGCTACTGCTGCCTGTTGCTGAGAGGAAGACCGCAGAAAATTCTGGATTCAAACATTTATTGCTTTTTTTGTTTTGCTTTGTTTTTGCATTGCGTGAACCGA
ENSG00000214097_Reversed:	promoter	chr3	196515234	196515434	+	AGGACCGGATCAACTCAAAAACAAAGCAAAACAAAAAAAGCAATAAATGTTTGAATCCAGAATTTTCTGCGGTCTTCCTCTCAGCAACAGGCAGCAGTAGCAGGAGCGCTCAGTCTACATTCTGCCTGAAAGGTCACTCAGTACAAGAAGCTTTTAATAGCCTGCAGATCCAAATATAGTTTCAAAGAACTTATCTCGTGGACACAGGTGTCCTGCATTGCGTGAACCGA
ENSG00000214102	promoter	chr7	141708455	141708655	+	AGGACCGGATCAACTATGGGAGACTATGTGTCATATCCAGAAGAGTTCTGTACATGAACTGCATTTAATTGCTCCGAGAGTCACTGGAGCTTTCTTTAATCAGAATGGAAATCAGGATAAGCTGAGGTCTTATAGATTGGTGGTACTTAAGGCAGAAAATTAACACCGTGTTTTGTAGCTGTTAGTTGGTAGAGGGAAATTCAGGCTACCGTCGCCATTGCGTGAACCGA
ENSG00000214102_Reversed:	promoter	chr7	141708455	141708655	-	AGGACCGGATCAACTGCGACGGTAGCCTGAATTTCCCTCTACCAACTAACAGCTACAAAACACGGTGTTAATTTTCTGCCTTAAGTACCACCAATCTATAAGACCTCAGCTTATCCTGATTTCCATTCTGATTAAAGAAAGCTCCAGTGACTCTCGGAGCAATTAAATGCAGTTCATGTACAGAACTCTTCTGGATATGACACATAGTCTCCCATCATTGCGTGAACCGA
ENSG00000214107	promoter	chrX	30243631	30243831	+	AGGACCGGATCAACTAGAATGTGGAGGCCTGGGCCAAGGTCAATGACAGTGTCTCCATTGTCTTCCCTCCATTAAGAGAAGACTTTAAGAGATGAGGGAGAGAGAGCCAGAGACAGTGTTGCAACTGGGCCTGGCATGTTTCAGTGTGGTGTCCAGCAGTGTCTCCCACTCCTTGTGAAGTCTGAGGTATATTCTTTACTTTTGATTAAGAAAACCATTGCGTGAACCGA
ENSG00000214107_Reversed:	promoter	chrX	30243631	30243831	-	AGGACCGGATCAACTGTTTTCTTAATCAAAAGTAAAGAATATACCTCAGACTTCACAAGGAGTGGGAGACACTGCTGGACACCACACTGAAACATGCCAGGCCCAGTTGCAACACTGTCTCTGGCTCTCTCTCCCTCATCTCTTAAAGTCTTCTCTTAATGGAGGGAAGACAATGGAGACACTGTCATTGACCTTGGCCCAGGCCTCCACATTCTCATTGCGTGAACCGA
ENSG00000214113	promoter	chr6	5260639	5260839	-	AGGACCGGATCAACTAGCATTTTATTTCGTTCGTGGTTTCCGCACAGGCTGGAGTTTCGTGGGTTGGGTCGTACTTGGGACCTCGGCGAAGAGGACCCGTTTATTTTTTTTTCTTTCCAAAATGGCAGCCTCCAGTCGCGCACAAGTGTTATCTCTGTACCGGGCGATGCTGAGAGAGAGCAAGCGTTTCAGCGCCTACAATTACAGGTGACCCACATTGCGTGAACCGA
ENSG00000214113_Reversed:	promoter	chr6	5260639	5260839	+	AGGACCGGATCAACTTGGGTCACCTGTAATTGTAGGCGCTGAAACGCTTGCTCTCTCTCAGCATCGCCCGGTACAGAGATAACACTTGTGCGCGACTGGAGGCTGCCATTTTGGAAAGAAAAAAAAATAAACGGGTCCTCTTCGCCGAGGTCCCAAGTACGACCCAACCCACGAAACTCCAGCCTGTGCGGAAACCACGAACGAAATAAAATGCTCATTGCGTGAACCGA
ENSG00000214114	promoter	chr1	38873378	38873578	-	AGGACCGGATCAACTTCCTGCAAAGAAACCTAATTGCTACGGGGGCCGGAAGAGGAAGAGGTGCGGCTCCGACAGCCAGAGGGGCGGGCATACGCAGCCTCCCTCGGCTCAGCCTGCTACTGGGGATGCAGAGCGTCCTGGTCGCCATGAAAACAGGCCACACCTCGGCGATCCCGGCCGGTGGTTTGCAAGTGCGCAGGCGCGCGCCCCCTTCCCATTGCGTGAACCGA
ENSG00000214114_Reversed:	promoter	chr1	38873378	38873578	+	AGGACCGGATCAACTGGAAGGGGGCGCGCGCCTGCGCACTTGCAAACCACCGGCCGGGATCGCCGAGGTGTGGCCTGTTTTCATGGCGACCAGGACGCTCTGCATCCCCAGTAGCAGGCTGAGCCGAGGGAGGCTGCGTATGCCCGCCCCTCTGGCTGTCGGAGCCGCACCTCTTCCTCTTCCGGCCCCCGTAGCAATTAGGTTTCTTTGCAGGACATTGCGTGAACCGA
ENSG00000214128	promoter	chr7	138797900	138798100	+	AGGACCGGATCAACTCTAGAGAGGTGAGAGAAGGTGTGACAGGCCAAGTTTCCTTTGCTCCACCCCATGGTGTTTCCCCCAAACACCCAGCATAAGTTCACCTCTGGCAGAGTTGCTTTCCAGCTCCTGCAGGTGGGAGTCGACTCACCTGCAGCAGGCACTCGGCACAACTCCGCAGGACCGGCTCACCTGCACCGGGCACTCAGCACAGCCTCCATTGCGTGAACCGA
ENSG00000214128_Reversed:	promoter	chr7	138797900	138798100	-	AGGACCGGATCAACTGAGGCTGTGCTGAGTGCCCGGTGCAGGTGAGCCGGTCCTGCGGAGTTGTGCCGAGTGCCTGCTGCAGGTGAGTCGACTCCCACCTGCAGGAGCTGGAAAGCAACTCTGCCAGAGGTGAACTTATGCTGGGTGTTTGGGGGAAACACCATGGGGTGGAGCAAAGGAAACTTGGCCTGTCACACCTTCTCTCACCTCTCTAGCATTGCGTGAACCGA
ENSG00000214140	promoter	chr17	76539946	76540146	+	AGGACCGGATCAACTGGGCCCAGTGAGCTTAATCAGTCCTCACAAGGTCGGGGCCGCTGACCCACTAATCAGCTTGAGCCTCCTAATCCATCCCCAGCAGGAACCGCAGGACAGACGGCAGTGGCTCCTGAGAGCTGGCTGGGGCCATTTTGGCCCCTCGCCTGTGGCCTTCTGCAGACTTGGCCTGGGAGGGGATGGGGCAGCTGCGCCATGTGCATTGCGTGAACCGA
ENSG00000214140_Reversed:	promoter	chr17	76539946	76540146	-	AGGACCGGATCAACTCACATGGCGCAGCTGCCCCATCCCCTCCCAGGCCAAGTCTGCAGAAGGCCACAGGCGAGGGGCCAAAATGGCCCCAGCCAGCTCTCAGGAGCCACTGCCGTCTGTCCTGCGGTTCCTGCTGGGGATGGATTAGGAGGCTCAAGCTGATTAGTGGGTCAGCGGCCCCGACCTTGTGAGGACTGATTAAGCTCACTGGGCCCCATTGCGTGAACCGA
ENSG00000214160	promoter	chr3	184248882	184249082	-	AGGACCGGATCAACTACATTTTAGTGGAGTAAATGAAGACTGGCTACTCGGATCGGCGCTTAGCCTGGTGGGACGCCAGGCACGGGAAGCGGAACCTAAGTGTCGAAGGTTCGGGTTTCCGGGGGTGGTGGGCCCACACAAGCGGCGCACCGTTAAGATGGCGGCTGGGCTGCGGAAACGCGGCCGGTCCGGTTCCGCGGCCCAGGCAGAGGGACCATTGCGTGAACCGA
ENSG00000214160_Reversed:	promoter	chr3	184248882	184249082	+	AGGACCGGATCAACTGTCCCTCTGCCTGGGCCGCGGAACCGGACCGGCCGCGTTTCCGCAGCCCAGCCGCCATCTTAACGGTGCGCCGCTTGTGTGGGCCCACCACCCCCGGAAACCCGAACCTTCGACACTTAGGTTCCGCTTCCCGTGCCTGGCGTCCCACCAGGCTAAGCGCCGATCCGAGTAGCCAGTCTTCATTTACTCCACTAAAATGTCATTGCGTGAACCGA
ENSG00000214189	promoter	chr19	12092115	12092315	+	AGGACCGGATCAACTGGAGGGAGGTGGGCCTTAAAGAGGAAGTGAATAGAACCAGTCTGGCTCTGCAGGGCCCCGTTATCCCGGGCTTCTGCTGTCACTCAGGGCTCTGAAGGCGAGGCGGGGAGCACGGTCCAATCAGGAGCGCCGGGGCGGGGCCCTGCCAACTTTTTTCGGGGAAGGAGACGGCTGCAAGCCCGCGGTCTCTTGTTGCTGTGCATTGCGTGAACCGA
ENSG00000214189_Reversed:	promoter	chr19	12092115	12092315	-	AGGACCGGATCAACTCACAGCAACAAGAGACCGCGGGCTTGCAGCCGTCTCCTTCCCCGAAAAAAGTTGGCAGGGCCCCGCCCCGGCGCTCCTGATTGGACCGTGCTCCCCGCCTCGCCTTCAGAGCCCTGAGTGACAGCAGAAGCCCGGGATAACGGGGCCCTGCAGAGCCAGACTGGTTCTATTCACTTCCTCTTTAAGGCCCACCTCCCTCCCATTGCGTGAACCGA
ENSG00000214193	promoter	chr1	36306949	36307149	+	AGGACCGGATCAACTAGCCAGTGCGACCCCGGCGTCTCCGGCTCTTAGTGACGGGCGCGGCTCTGGGCGGGACCTCGGGGCCGCCCTGCGGTCTGTGATTGGTTCTCGAGTGCAATGCTCCGCCCTGGGGCGGGGCTGGAGGGACCAAAGGCTACGTGCGCGCCTTGCGCTTCCCCCAGCTCCTCTGACTGGGGCGTCCGACTGGAGCTCAGCCGCATTGCGTGAACCGA
ENSG00000214193_Reversed:	promoter	chr1	36306949	36307149	-	AGGACCGGATCAACTCGGCTGAGCTCCAGTCGGACGCCCCAGTCAGAGGAGCTGGGGGAAGCGCAAGGCGCGCACGTAGCCTTTGGTCCCTCCAGCCCCGCCCCAGGGCGGAGCATTGCACTCGAGAACCAATCACAGACCGCAGGGCGGCCCCGAGGTCCCGCCCAGAGCCGCGCCCGTCACTAAGAGCCGGAGACGCCGGGGTCGCACTGGCTCATTGCGTGAACCGA
ENSG00000214212	promoter	chr19	10836583	10836783	+	AGGACCGGATCAACTCCGACGTGGTGGAGTGGACCCAAAAATAGCGTCTAGGCGTGGCCCTGTACGCGACCCGTAGGGCTCGCCTATAAAAGGGCTGGGGCGGGGCGGAGATACCTGTGGCGTCGTGTTTTGCTTGCTCTGTGAGCGTGGTCCAGGTTCGACGCCTTTTGCGCCTTAGAGGCATCAGCGTATCAGTTTCCTCGTAAGTCGGGAGTCATTGCGTGAACCGA
ENSG00000214212_Reversed:	promoter	chr19	10836583	10836783	-	AGGACCGGATCAACTACTCCCGACTTACGAGGAAACTGATACGCTGATGCCTCTAAGGCGCAAAAGGCGTCGAACCTGGACCACGCTCACAGAGCAAGCAAAACACGACGCCACAGGTATCTCCGCCCCGCCCCAGCCCTTTTATAGGCGAGCCCTACGGGTCGCGTACAGGGCCACGCCTAGACGCTATTTTTGGGTCCACTCCACCACGTCGGCATTGCGTGAACCGA
ENSG00000214215	promoter	chr12	92702865	92703065	+	AGGACCGGATCAACTCTTAGGCTGCCTTAGATTCTGAGCTGGCTTCCCTTTAGGCTTTTTCATAAACAAATAACTGGAAATGTCTCTAAGGAGGGGAGAGACCAGTTCCTCATTGCAGCTGGTAGCAAGGTTGCTTTCACTCAGCCAGGAGGACGCATTGTTACAGGTGTGGAACTTGTTGCTCCGAGCCCTCGCCTGGCAGCTCACTCTGGATCCATTGCGTGAACCGA
ENSG00000214215_Reversed:	promoter	chr12	92702865	92703065	-	AGGACCGGATCAACTGATCCAGAGTGAGCTGCCAGGCGAGGGCTCGGAGCAACAAGTTCCACACCTGTAACAATGCGTCCTCCTGGCTGAGTGAAAGCAACCTTGCTACCAGCTGCAATGAGGAACTGGTCTCTCCCCTCCTTAGAGACATTTCCAGTTATTTGTTTATGAAAAAGCCTAAAGGGAAGCCAGCTCAGAATCTAAGGCAGCCTAAGCATTGCGTGAACCGA
ENSG00000214216	promoter	chr3	159069248	159069448	+	AGGACCGGATCAACTGCCTTTTTCTTTCCCCTCTTTGAGGCTTTCTGATGCCTAGAGTGAGCTCAACTCAAAGGTTTCCAGCCTCACACTCGCCTCACATTCCCCCACAGTCACATTGCGCTCTGTGATTCTGAGGAATACAGTGTGCCAGCATCCGATCCAGTCTCCTTTCACCTGCAGGTGTTCCAGAAACTTCAAAATGCGTCTGGTAATGTCATTGCGTGAACCGA
ENSG00000214216_Reversed:	promoter	chr3	159069248	159069448	-	AGGACCGGATCAACTACATTACCAGACGCATTTTGAAGTTTCTGGAACACCTGCAGGTGAAAGGAGACTGGATCGGATGCTGGCACACTGTATTCCTCAGAATCACAGAGCGCAATGTGACTGTGGGGGAATGTGAGGCGAGTGTGAGGCTGGAAACCTTTGAGTTGAGCTCACTCTAGGCATCAGAAAGCCTCAAAGAGGGGAAAGAAAAAGGCCATTGCGTGAACCGA
ENSG00000214226	promoter	chr17	56833657	56833857	-	AGGACCGGATCAACTAATTCTGGAAAGCCGCCGGCGGGGCAAGGCCACGAGGATCCTCCTCGCAGCACCGCGCCGCGCGGGGCCCAGGGGCCGCGCTCACGCCCGCCGCTCGGCGCAGACACGAGTGCCCCCGACTTGAGCCGAACCTCTAGCCGATGCCGGCGCCGCCGCCGCCGGGGATGCGTAAGCCGACTGGGAAGCGAGGGGGGGAGGCGCATTGCGTGAACCGA
ENSG00000214226_Reversed:	promoter	chr17	56833657	56833857	+	AGGACCGGATCAACTCGCCTCCCCCCCTCGCTTCCCAGTCGGCTTACGCATCCCCGGCGGCGGCGGCGCCGGCATCGGCTAGAGGTTCGGCTCAAGTCGGGGGCACTCGTGTCTGCGCCGAGCGGCGGGCGTGAGCGCGGCCCCTGGGCCCCGCGCGGCGCGGTGCTGCGAGGAGGATCCTCGTGGCCTTGCCCCGCCGGCGGCTTTCCAGAATTCATTGCGTGAACCGA
ENSG00000214253	promoter	chr7	101244989	101245189	-	AGGACCGGATCAACTGAGGGACCGGCCGAGCCTGCGCACTAGCGCCCCGCCGGCGCTGCTGAACTGAGAGGAAGGGGCGGGGCGTCGCCAGGTCGTGCCAGCATCCGCCGGACGCCGGAAGTGGTTCTCCGCCCCTGCCACTGGGCCATGGAGACTGTGGCACAGTAGACTGTAGTGTGAGGCTCGCGGGGGCAGTGGCCATGGAGGCCGTGCTGCATTGCGTGAACCGA
ENSG00000214253_Reversed:	promoter	chr7	101244989	101245189	+	AGGACCGGATCAACTCAGCACGGCCTCCATGGCCACTGCCCCCGCGAGCCTCACACTACAGTCTACTGTGCCACAGTCTCCATGGCCCAGTGGCAGGGGCGGAGAACCACTTCCGGCGTCCGGCGGATGCTGGCACGACCTGGCGACGCCCCGCCCCTTCCTCTCAGTTCAGCAGCGCCGGCGGGGCGCTAGTGCGCAGGCTCGGCCGGTCCCTCCATTGCGTGAACCGA
ENSG00000214265	promoter	chr15	24954940	24955140	+	AGGACCGGATCAACTAGGCGGGGATGTGTGCGAAGCCTGCCGCTGCTGCAGCGAGTCTGGCGCAGAGTGGAGCGGCCGCCGGAGATGCCTGACGCATCTGTCTGAGGAGCGGTCAGTGACGCGATGGAGCGGGCAAGGTCAGCTGTGCCGGTGGCTTCTCTCAAGAGACAGCCTGGGGAGCGGCCACTTTTATTCATCAGATATTCCAAGTTTTTCATTGCGTGAACCGA
ENSG00000214265_Reversed:	promoter	chr15	24954940	24955140	-	AGGACCGGATCAACTAAAAACTTGGAATATCTGATGAATAAAAGTGGCCGCTCCCCAGGCTGTCTCTTGAGAGAAGCCACCGGCACAGCTGACCTTGCCCGCTCCATCGCGTCACTGACCGCTCCTCAGACAGATGCGTCAGGCATCTCCGGCGGCCGCTCCACTCTGCGCCAGACTCGCTGCAGCAGCGGCAGGCTTCGCACACATCCCCGCCTCATTGCGTGAACCGA
ENSG00000214274	promoter	chr14	20684119	20684319	+	AGGACCGGATCAACTAACTACTGAAAAAAAGTCTCCGTTAAATTTGAAACACAAACTGTCTCGCGATGGGCTGTCCTGCCAAAGAAAGCAGCAGCGAATAAGTACGTGGCAGATGGTGCTGTCGACCAGTGTCAAGACCAAGTTTCATGGGTTCCTGGACGCTCAGCCAGGGGTAGTCTCTGAAGGGCCGCCTGGCAATTGGGAGCAGAAGCCAGCATTGCGTGAACCGA
ENSG00000214274_Reversed:	promoter	chr14	20684119	20684319	-	AGGACCGGATCAACTCTGGCTTCTGCTCCCAATTGCCAGGCGGCCCTTCAGAGACTACCCCTGGCTGAGCGTCCAGGAACCCATGAAACTTGGTCTTGACACTGGTCGACAGCACCATCTGCCACGTACTTATTCGCTGCTGCTTTCTTTGGCAGGACAGCCCATCGCGAGACAGTTTGTGTTTCAAATTTAACGGAGACTTTTTTTCAGTAGTTCATTGCGTGAACCGA
ENSG00000214290	promoter	chr11	111299155	111299355	+	AGGACCGGATCAACTGGGGAGACCCTAACTCCTGGAACCCGGCTTGAGGGGGATCCCTGCTGTCCAGCTGCGGTCCCCGCAGTGACCAGGCGAGGCGCTGGCATCCTGGCACTATCTCCAGGCGTCCAGGCTGAACGCGCGGTCACCCTCGGCCGCCGCACCCAGCGCACTTCCCGGCGCGATTCCTGGACGCACACTGCAGGGTAGTGGTCAGGCATTGCGTGAACCGA
ENSG00000214290_Reversed:	promoter	chr11	111299155	111299355	-	AGGACCGGATCAACTCCTGACCACTACCCTGCAGTGTGCGTCCAGGAATCGCGCCGGGAAGTGCGCTGGGTGCGGCGGCCGAGGGTGACCGCGCGTTCAGCCTGGACGCCTGGAGATAGTGCCAGGATGCCAGCGCCTCGCCTGGTCACTGCGGGGACCGCAGCTGGACAGCAGGGATCCCCCTCAAGCCGGGTTCCAGGAGTTAGGGTCTCCCCCATTGCGTGAACCGA
ENSG00000214300	promoter	chr7	100307693	100307893	+	AGGACCGGATCAACTGGACCGGACTCTGTCGGCGCCTGGCAGTTCAGGTGAACAACAGTAACTTCTCAGAGCTGTTCTCCACTCCTGACTTCTCCCAGCCTCGAGAATTGATAACACACTCTTCTGGATCCCAGCAGTGTCCAGAAGAAGACCAAGGACAGAACAGAGACTAGCTTCGGTGAGATTGGACAGATTTTGGGAAAGATCATGACGAGCATTGCGTGAACCGA
ENSG00000214300_Reversed:	promoter	chr7	100307693	100307893	-	AGGACCGGATCAACTCTCGTCATGATCTTTCCCAAAATCTGTCCAATCTCACCGAAGCTAGTCTCTGTTCTGTCCTTGGTCTTCTTCTGGACACTGCTGGGATCCAGAAGAGTGTGTTATCAATTCTCGAGGCTGGGAGAAGTCAGGAGTGGAGAACAGCTCTGAGAAGTTACTGTTGTTCACCTGAACTGCCAGGCGCCGACAGAGTCCGGTCCCATTGCGTGAACCGA
ENSG00000214309	promoter	chr7	100126867	100127067	+	AGGACCGGATCAACTAGAACCGCCAGGAGGCTGGAGCCCAGCCAGGCAGCCTCCTCGGGCACACGGTGAAGGCGCCGGAACTACAGCTACCTCCGCGGCGCCGCTTCGGCCGCCATATCTGGGTACACGGGAACCGCAGAGGACAAACTCTCACCCGCGTTTTCGATTTCTGCGCTTTCTTCGAGTGAGGCAAGACCTAGCAGAGGCCCAAGGTACATTGCGTGAACCGA
ENSG00000214309_Reversed:	promoter	chr7	100126867	100127067	-	AGGACCGGATCAACTTACCTTGGGCCTCTGCTAGGTCTTGCCTCACTCGAAGAAAGCGCAGAAATCGAAAACGCGGGTGAGAGTTTGTCCTCTGCGGTTCCCGTGTACCCAGATATGGCGGCCGAAGCGGCGCCGCGGAGGTAGCTGTAGTTCCGGCGCCTTCACCGTGTGCCCGAGGAGGCTGCCTGGCTGGGCTCCAGCCTCCTGGCGGTTCTCATTGCGTGAACCGA
ENSG00000214336	promoter	chr2	88452495	88452695	-	AGGACCGGATCAACTCTAGCACCCGCCCGACCCCGGCCCGGAGCACCGGGCGCCCAGCGCGGGTGAAGGCGGAGCCGCAGGGTTGGCCCCCAAAGGGATGCTCTCGCCCGAGCGGCGAGACCAGCCCCGCTCGCCCCTCGCCGCGGCCGCGCCGCAGCCGCCCACGGCCGCCGACATGGCCCTCTACTGCGGCGACAACTTCGGAGTGTATTCGCCATTGCGTGAACCGA
ENSG00000214336_Reversed:	promoter	chr2	88452495	88452695	+	AGGACCGGATCAACTGCGAATACACTCCGAAGTTGTCGCCGCAGTAGAGGGCCATGTCGGCGGCCGTGGGCGGCTGCGGCGCGGCCGCGGCGAGGGGCGAGCGGGGCTGGTCTCGCCGCTCGGGCGAGAGCATCCCTTTGGGGGCCAACCCTGCGGCTCCGCCTTCACCCGCGCTGGGCGCCCGGTGCTCCGGGCCGGGGTCGGGCGGGTGCTAGCATTGCGTGAACCGA
ENSG00000214338	promoter	chr6	127518680	127518880	-	AGGACCGGATCAACTCTCGCGTGTTAGCCTGCTGAGAGCTGCAGCTCCAGCCCAGCCGCGGACCGCCGGGAAGTCACCCGCTCTGGGGGCAGCTGAATCTTGACGTTACCGCCATTGTTTGGAGAAATCGAGTGGGTGTGGAACTGCGGCGAGCGAGCCCAAAGTCATGCTCAGCCGGAAAGTCGCATACAATAATATGAAGTTGAACTTTCCTCCATTGCGTGAACCGA
ENSG00000214338_Reversed:	promoter	chr6	127518680	127518880	+	AGGACCGGATCAACTGAGGAAAGTTCAACTTCATATTATTGTATGCGACTTTCCGGCTGAGCATGACTTTGGGCTCGCTCGCCGCAGTTCCACACCCACTCGATTTCTCCAAACAATGGCGGTAACGTCAAGATTCAGCTGCCCCCAGAGCGGGTGACTTCCCGGCGGTCCGCGGCTGGGCTGGAGCTGCAGCTCTCAGCAGGCTAACACGCGAGCATTGCGTGAACCGA
ENSG00000214357	promoter	chr5	172641037	172641237	+	AGGACCGGATCAACTCCAGCTGCCCTGCGCGCCTTCCCGGCCCGGGCGCGGGAGCGGCGAGGGCGGGAGGCTTGGCTGTGCTTCTCCCGCCGCCTGGTGCAAACTTTCAAAAGATGCGGCGGCCGCGGCCCCGCCCCTGCACTGTTGGAGGCGGTGGGAGGCGGGGGCGGAGCCGGCGGGCCCGGGCCGGTGGCTCCGCCTCCTCCTCCCGCAGGCATTGCGTGAACCGA
ENSG00000214357_Reversed:	promoter	chr5	172641037	172641237	-	AGGACCGGATCAACTCCTGCGGGAGGAGGAGGCGGAGCCACCGGCCCGGGCCCGCCGGCTCCGCCCCCGCCTCCCACCGCCTCCAACAGTGCAGGGGCGGGGCCGCGGCCGCCGCATCTTTTGAAAGTTTGCACCAGGCGGCGGGAGAAGCACAGCCAAGCCTCCCGCCCTCGCCGCTCCCGCGCCCGGGCCGGGAAGGCGCGCAGGGCAGCTGGCATTGCGTGAACCGA
ENSG00000214360	promoter	chr5	172194071	172194271	+	AGGACCGGATCAACTTGCTGCCAGATCTCAGACACTATATCCAACATTCTACTTCTGAGGCAGGGTTCTGTATTCTATTTCTGGTTGCCAGAGCCTTCAGTTGACACAGTACTAAGATGAGACTGAAGCAAGGATCGTTTCTGTGGTACCTCTATCTGGACAAAATATACTGCTTATTATCCGTGAGAAACGTGAAGGCTTTGGCAGAATATTTTCATTGCGTGAACCGA
ENSG00000214360_Reversed:	promoter	chr5	172194071	172194271	-	AGGACCGGATCAACTAAAATATTCTGCCAAAGCCTTCACGTTTCTCACGGATAATAAGCAGTATATTTTGTCCAGATAGAGGTACCACAGAAACGATCCTTGCTTCAGTCTCATCTTAGTACTGTGTCAACTGAAGGCTCTGGCAACCAGAAATAGAATACAGAACCCTGCCTCAGAAGTAGAATGTTGGATATAGTGTCTGAGATCTGGCAGCACATTGCGTGAACCGA
ENSG00000214367	promoter	chr4	2241903	2242103	-	AGGACCGGATCAACTCACGGAGGGCGGTGGCGGCGGGCTCCTGCGAGAAGCAAGCGGAACTTCCTGAGGTGACTGACGCGGGCCTCGGTTCTGGGCGCAGGGGTGTGGGGCTGGAGGAGTGGCCGCGATCCCCGTCTGCACCCAGGTGCCTCTTTTTTTTCCTGCGCTCCTGGGGGCTCCTTCCAGGTGCTCCAGCAGCTGCCCGGGGATCAGGGCATTGCGTGAACCGA
ENSG00000214367_Reversed:	promoter	chr4	2241903	2242103	+	AGGACCGGATCAACTCCCTGATCCCCGGGCAGCTGCTGGAGCACCTGGAAGGAGCCCCCAGGAGCGCAGGAAAAAAAAGAGGCACCTGGGTGCAGACGGGGATCGCGGCCACTCCTCCAGCCCCACACCCCTGCGCCCAGAACCGAGGCCCGCGTCAGTCACCTCAGGAAGTTCCGCTTGCTTCTCGCAGGAGCCCGCCGCCACCGCCCTCCGTGCATTGCGTGAACCGA
ENSG00000214376	promoter	chr11	93850416	93850616	-	AGGACCGGATCAACTCTGGCCCTAAAGAACCTGCGGCAGCCAGAGGCGGAGGAAGAGAGAAGGCTGCATAGGAGCTGCAGCGCGGTGCGGCCAGCACACACCCCGGCCCGCGAGGCCCCGGGCTCGCCCATGAGGCCTCTGCCCAGCGGGAGGAGGAAGACCCGAGGCATCTCCCTAGGACTCTTCGCCCTCTGCCTGGCCGCAGCCCGCTGTCTCATTGCGTGAACCGA
ENSG00000214376_Reversed:	promoter	chr11	93850416	93850616	+	AGGACCGGATCAACTAGACAGCGGGCTGCGGCCAGGCAGAGGGCGAAGAGTCCTAGGGAGATGCCTCGGGTCTTCCTCCTCCCGCTGGGCAGAGGCCTCATGGGCGAGCCCGGGGCCTCGCGGGCCGGGGTGTGTGCTGGCCGCACCGCGCTGCAGCTCCTATGCAGCCTTCTCTCTTCCTCCGCCTCTGGCTGCCGCAGGTTCTTTAGGGCCAGCATTGCGTGAACCGA
ENSG00000214402	promoter	chr9	136983189	136983389	+	AGGACCGGATCAACTGTTGGCTGGGGAAGACTGCAGCCTCCATCCTACCTTTTCAGTTGCATCCCCCAACAATCCCCAGGGCCCAAAATAGGGACAAGTTGGTTGCCTGTGCCTCACTGTCCCCCACCCACCCCACAAAGACCTGTGACCTTGCCACAGCCCCACCCATCCAGCCGTACCCCCTGGGTGCCAGCTGCAGACAGGCCGGTGCTGGGCATTGCGTGAACCGA
ENSG00000214402_Reversed:	promoter	chr9	136983189	136983389	-	AGGACCGGATCAACTCCCAGCACCGGCCTGTCTGCAGCTGGCACCCAGGGGGTACGGCTGGATGGGTGGGGCTGTGGCAAGGTCACAGGTCTTTGTGGGGTGGGTGGGGGACAGTGAGGCACAGGCAACCAACTTGTCCCTATTTTGGGCCCTGGGGATTGTTGGGGGATGCAACTGAAAAGGTAGGATGGAGGCTGCAGTCTTCCCCAGCCAACCATTGCGTGAACCGA
ENSG00000214413	promoter	chr10	110919076	110919276	-	AGGACCGGATCAACTGATCGGAAGTTACTGTTGAAGCTAAGGCGGCCATAACTGATAATGGCAAAAGGAGATTCCTGGCTTCCTGTTTCCAGGGTGACGTAGATTTTTTTCCTTCGCCAGTCTCACCGTTACCCGGGGCAACAGCTGAGCCGTCTGGGAAGGGATGCATCTGTAAGTAAGCCCAAAGAGGTACCGTGGGTGACCACACATCCCATCATTGCGTGAACCGA
ENSG00000214413_Reversed:	promoter	chr10	110919076	110919276	+	AGGACCGGATCAACTATGGGATGTGTGGTCACCCACGGTACCTCTTTGGGCTTACTTACAGATGCATCCCTTCCCAGACGGCTCAGCTGTTGCCCCGGGTAACGGTGAGACTGGCGAAGGAAAAAAATCTACGTCACCCTGGAAACAGGAAGCCAGGAATCTCCTTTTGCCATTATCAGTTATGGCCGCCTTAGCTTCAACAGTAACTTCCGATCCATTGCGTGAACCGA
ENSG00000214415	promoter	chr7	80511917	80512117	-	AGGACCGGATCAACTGGTTTTACCACCTGATCAGGTGACAGATGAGAAAGCATCTCCTTAGTCAAAGCAGAATCTTAGAGCATTAGGGAATGGACTGCTAGGTACTTCAGCAGAGCATTACTCTTGCCTCCTATGTCCAAACCACAGCTGTGCTCAACATTTGAAAAATCTGAACATATAAACTGACAAGTATCTACCACCACAAGATGGGAAGTCATTGCGTGAACCGA
ENSG00000214415_Reversed:	promoter	chr7	80511917	80512117	+	AGGACCGGATCAACTACTTCCCATCTTGTGGTGGTAGATACTTGTCAGTTTATATGTTCAGATTTTTCAAATGTTGAGCACAGCTGTGGTTTGGACATAGGAGGCAAGAGTAATGCTCTGCTGAAGTACCTAGCAGTCCATTCCCTAATGCTCTAAGATTCTGCTTTGACTAAGGAGATGCTTTCTCATCTGTCACCTGATCAGGTGGTAAAACCCATTGCGTGAACCGA
ENSG00000214435	promoter	chr10	102869453	102869653	+	AGGACCGGATCAACTTGGGCGGGGCCTCGGCACAGGAGCTGGCTGCGGGAGCCCGCCGTCCTGAGTCGCAGGCCGAGGAGACAGTGAGTGCGCGCCCTGAGTCGCAGGCCGAGGAGACAGTGAGTGCGCGCCCTGAGTCGCAGGCCGAGGAGACAGTGAGTGCGCGCCCTGGGCGCCCCGCCCCAGCCCCCAGCCCCTTCCCTGGGCCCCCGCAACATTGCGTGAACCGA
ENSG00000214435_Reversed:	promoter	chr10	102869453	102869653	-	AGGACCGGATCAACTTTGCGGGGGCCCAGGGAAGGGGCTGGGGGCTGGGGCGGGGCGCCCAGGGCGCGCACTCACTGTCTCCTCGGCCTGCGACTCAGGGCGCGCACTCACTGTCTCCTCGGCCTGCGACTCAGGGCGCGCACTCACTGTCTCCTCGGCCTGCGACTCAGGACGGCGGGCTCCCGCAGCCAGCTCCTGTGCCGAGGCCCCGCCCACATTGCGTGAACCGA
ENSG00000214447	promoter	chr17	44899620	44899820	+	AGGACCGGATCAACTAGGATGAACGAATCTGATCAGGCGCCTCGGGACCACCCTGAAAATGGGGGGAGGGGCCTTCGGGCAGATCACGTGGTCAGGCTGTTAGCGCAGTTGCTAGGCAACCACAGCTGCGGGCGTGGTCTGCGCGGGGTTGCCCTCCTGTTCTGGTTTATCAGGGGATCCCCAAAGAAAGCAAGGGGACCAAGGCCGGGACTGCTCATTGCGTGAACCGA
ENSG00000214447_Reversed:	promoter	chr17	44899620	44899820	-	AGGACCGGATCAACTAGCAGTCCCGGCCTTGGTCCCCTTGCTTTCTTTGGGGATCCCCTGATAAACCAGAACAGGAGGGCAACCCCGCGCAGACCACGCCCGCAGCTGTGGTTGCCTAGCAACTGCGCTAACAGCCTGACCACGTGATCTGCCCGAAGGCCCCTCCCCCCATTTTCAGGGTGGTCCCGAGGCGCCTGATCAGATTCGTTCATCCTCATTGCGTGAACCGA
ENSG00000214456	promoter	chr19	4535123	4535323	-	AGGACCGGATCAACTCCCTGGGCACGCCCCCGCACGGCCTCTCCCCATTGGTCAGTTCCGGAGGCCCCCACTGCGCGAGCAGCTATAAGAAGGGCGGGCGGGACCGGCGGGGGTGTGGAGACTCGAGCCTGGGGTCGGCGGAGACAGCTGGTGTCTGAAGCCGCTCGCGCCCAGGTGAGTGCCCTGAGGGCGGCGTCCGGGAGCGCCCCCCCGGGCATTGCGTGAACCGA
ENSG00000214456_Reversed:	promoter	chr19	4535123	4535323	+	AGGACCGGATCAACTCCCGGGGGGGCGCTCCCGGACGCCGCCCTCAGGGCACTCACCTGGGCGCGAGCGGCTTCAGACACCAGCTGTCTCCGCCGACCCCAGGCTCGAGTCTCCACACCCCCGCCGGTCCCGCCCGCCCTTCTTATAGCTGCTCGCGCAGTGGGGGCCTCCGGAACTGACCAATGGGGAGAGGCCGTGCGGGGGCGTGCCCAGGGCATTGCGTGAACCGA
ENSG00000214510	promoter	chr5	148268243	148268443	+	AGGACCGGATCAACTGGCGAGTTTTTAGGCTTGCTCATGCTGAAGCTTAATATAAGCTAATAAGTAGAGAAATTAGGAGGCTTGGATATTGCAAACTTTATTGGTTGGGGTGTTACCCAGGCTAATAGAAAAAAAATTATATCCTAGAAAGACAGAACAGGTGCGACTTCTGAGAAGAAAGGTTAGAGAAGACTAGAAAGGCTGGGACCACCTTGCATTGCGTGAACCGA
ENSG00000214510_Reversed:	promoter	chr5	148268243	148268443	-	AGGACCGGATCAACTCAAGGTGGTCCCAGCCTTTCTAGTCTTCTCTAACCTTTCTTCTCAGAAGTCGCACCTGTTCTGTCTTTCTAGGATATAATTTTTTTTCTATTAGCCTGGGTAACACCCCAACCAATAAAGTTTGCAATATCCAAGCCTCCTAATTTCTCTACTTATTAGCTTATATTAAGCTTCAGCATGAGCAAGCCTAAAAACTCGCCCATTGCGTGAACCGA
ENSG00000214511	promoter	chr12	50953859	50954059	+	AGGACCGGATCAACTTTCAGTTGAGCAGATAGGCTTATCAAACAAATGAAAACAAAAAAACACATAATCAAGAGTATGATGGGAGAGGAAAAACAAATTATTTTTAATGATTCACGGCAACCACATTTATATCCTATTGTTACTAGAGAAAAAAATGTCTTCAGATAACCAGTGGTCAGCAGATGAGGATGAAGGCCAATTATCCCGACTAATCACATTGCGTGAACCGA
ENSG00000214511_Reversed:	promoter	chr12	50953859	50954059	-	AGGACCGGATCAACTTGATTAGTCGGGATAATTGGCCTTCATCCTCATCTGCTGACCACTGGTTATCTGAAGACATTTTTTTCTCTAGTAACAATAGGATATAAATGTGGTTGCCGTGAATCATTAAAAATAATTTGTTTTTCCTCTCCCATCATACTCTTGATTATGTGTTTTTTTGTTTTCATTTGTTTGATAAGCCTATCTGCTCAACTGAACATTGCGTGAACCGA
ENSG00000214513	promoter	chr2	73202474	73202674	+	AGGACCGGATCAACTTCACAGGCTTTGGGGGCCCCGCCCGGACCGCAGTGGGGAGAGGCCGCCCCATGCCCCGCCCCGCCAAATTTAAGAGCCTTCGCCGAGCGCCAGGAGGTTCCCAGACAACCGGTCTTGCTCGCTGCCTTTTGCAGAATCTTCTCACTTCTCCCGAGCTCCCTTCCTTGCGTCCGTCCGGGCAACGGCCGCGTCATGCCTAGCATTGCGTGAACCGA
ENSG00000214513_Reversed:	promoter	chr2	73202474	73202674	-	AGGACCGGATCAACTCTAGGCATGACGCGGCCGTTGCCCGGACGGACGCAAGGAAGGGAGCTCGGGAGAAGTGAGAAGATTCTGCAAAAGGCAGCGAGCAAGACCGGTTGTCTGGGAACCTCCTGGCGCTCGGCGAAGGCTCTTAAATTTGGCGGGGCGGGGCATGGGGCGGCCTCTCCCCACTGCGGTCCGGGCGGGGCCCCCAAAGCCTGTGACATTGCGTGAACCGA
ENSG00000214517	promoter	chr11	74171035	74171235	+	AGGACCGGATCAACTGGGGTTGGCTGGGGGGCGCCTCCAGCTGCGCAAGCGCATAGGGATGCGCCCTTTGTGGACTCCATTGCGCAGGGTGCATTGCCCTGAAGAGCGCTCCTCCTTCCGGTGAAAGTCGTCGGGTTCCCAGCCGGGAGTCTGCGGAGTTCTCATACTCTGTTACCCAGCTTCCTTTGTATGAGTGCTGTTGCGCACTTCCGGTGCATTGCGTGAACCGA
ENSG00000214517_Reversed:	promoter	chr11	74171035	74171235	-	AGGACCGGATCAACTCACCGGAAGTGCGCAACAGCACTCATACAAAGGAAGCTGGGTAACAGAGTATGAGAACTCCGCAGACTCCCGGCTGGGAACCCGACGACTTTCACCGGAAGGAGGAGCGCTCTTCAGGGCAATGCACCCTGCGCAATGGAGTCCACAAAGGGCGCATCCCTATGCGCTTGCGCAGCTGGAGGCGCCCCCCAGCCAACCCCCATTGCGTGAACCGA
ENSG00000214518	promoter	chr17	41055120	41055320	-	AGGACCGGATCAACTAGCTCCCAGCCAGCGTATATAAAGGGCCCAGAGGGGGAGGAGGACATTCACACCTGAGAACATCCAGCTCCTCTCCACAGCCCAACCCACACCAGCCTCAGACACCACCATGACCGGCTCCTGCTGCGGCTCCACCTTCTCCTCCCTGAGCTACGGGGGAGGCTGCTGCCAGCCCTGCTGCTGCCGCGACCCCTGCTGCTCATTGCGTGAACCGA
ENSG00000214518_Reversed:	promoter	chr17	41055120	41055320	+	AGGACCGGATCAACTAGCAGCAGGGGTCGCGGCAGCAGCAGGGCTGGCAGCAGCCTCCCCCGTAGCTCAGGGAGGAGAAGGTGGAGCCGCAGCAGGAGCCGGTCATGGTGGTGTCTGAGGCTGGTGTGGGTTGGGCTGTGGAGAGGAGCTGGATGTTCTCAGGTGTGAATGTCCTCCTCCCCCTCTGGGCCCTTTATATACGCTGGCTGGGAGCTCATTGCGTGAACCGA
ENSG00000214530	promoter	chr11	72781602	72781802	-	AGGACCGGATCAACTGGGCCCGGGGCGGGGCCGGGCGGCGGGACCCACTGCTCCTCCCACCAGAGCCCCCGCGCGGCCCCGGGTCTCCCGGGCAGCTGCGGCGGCGGCGCTGGCACCCCGGCCCCGGCGGGCCCCGGCGGAGCGGCGGGCAAAGGTGAGCAGCCCGGCCTGGAGGGCGCCCCTCCTGCCCCGCCACCCGCCCCGCGCCCGCCCGGCATTGCGTGAACCGA
ENSG00000214530_Reversed:	promoter	chr11	72781602	72781802	+	AGGACCGGATCAACTCCGGGCGGGCGCGGGGCGGGTGGCGGGGCAGGAGGGGCGCCCTCCAGGCCGGGCTGCTCACCTTTGCCCGCCGCTCCGCCGGGGCCCGCCGGGGCCGGGGTGCCAGCGCCGCCGCCGCAGCTGCCCGGGAGACCCGGGGCCGCGCGGGGGCTCTGGTGGGAGGAGCAGTGGGTCCCGCCGCCCGGCCCCGCCCCGGGCCCCATTGCGTGAACCGA
ENSG00000214562	promoter	chr10	87357866	87358066	+	AGGACCGGATCAACTATCCTGATTTCAAACACCCAGTCCCCTTGCCTTCCTAAGAACCCCTGTGTTTCTCAGACTGAAAATGTGTTTTGAACTTTGTTCACGAAGTGAGGCCGCTGTTGAAATTCGTCAAGACTGGGAAAGAGCCAAAGTGGGAAGGAGCATGGGTTGATTGGCACAAAAGTAGGTCTGCTGATAAAGAATGGAAGTAAAGGGGCCATTGCGTGAACCGA
ENSG00000214562_Reversed:	promoter	chr10	87357866	87358066	-	AGGACCGGATCAACTGCCCCTTTACTTCCATTCTTTATCAGCAGACCTACTTTTGTGCCAATCAACCCATGCTCCTTCCCACTTTGGCTCTTTCCCAGTCTTGACGAATTTCAACAGCGGCCTCACTTCGTGAACAAAGTTCAAAACACATTTTCAGTCTGAGAAACACAGGGGTTCTTAGGAAGGCAAGGGGACTGGGTGTTTGAAATCAGGATCATTGCGTGAACCGA
ENSG00000214575	promoter	chr15	82647866	82648066	-	AGGACCGGATCAACTCCCGGGCGGGGCCGACACAGGTGCTCCGCATCCGGCCGGGGGGCGGCTCCGAGGAGCGGCTCGTAGGAGCTTCATAAGCTGCCGGGGTGCGGGGCTGCGCGCGGCCCGCTGCAAAAATAGTGCCCACGTGCGTGCGCGTCTCTCGCCCGCCGGCTGGCCGGTCAGCCCGTCAGCCCCGCAGGGCCACACCGGCCCCATGGCATTGCGTGAACCGA
ENSG00000214575_Reversed:	promoter	chr15	82647866	82648066	+	AGGACCGGATCAACTCCATGGGGCCGGTGTGGCCCTGCGGGGCTGACGGGCTGACCGGCCAGCCGGCGGGCGAGAGACGCGCACGCACGTGGGCACTATTTTTGCAGCGGGCCGCGCGCAGCCCCGCACCCCGGCAGCTTATGAAGCTCCTACGAGCCGCTCCTCGGAGCCGCCCCCCGGCCGGATGCGGAGCACCTGTGTCGGCCCCGCCCGGGCATTGCGTGAACCGA
ENSG00000214595	promoter	chr2	54724701	54724901	+	AGGACCGGATCAACTTGCAGATTCCTGATGTAAAAGGCGGGGTGGCCCCCCCGAGAGCCTCTCCCGGGGGCCGGAGCCCGCAGGTGCAGTGAGGCGCGCGCGCCGGTGCCGGCGCCCCCAGAGCCGCCTTGCCCGGGTAGAGGGAGCCCGGCGCCCGGCGGGGTCTGGCGGCCGCACACCGGCGGCGGCGGCTTGTCTGCGGCGGCTGCAGCGGACATTGCGTGAACCGA
ENSG00000214595_Reversed:	promoter	chr2	54724701	54724901	-	AGGACCGGATCAACTTCCGCTGCAGCCGCCGCAGACAAGCCGCCGCCGCCGGTGTGCGGCCGCCAGACCCCGCCGGGCGCCGGGCTCCCTCTACCCGGGCAAGGCGGCTCTGGGGGCGCCGGCACCGGCGCGCGCGCCTCACTGCACCTGCGGGCTCCGGCCCCCGGGAGAGGCTCTCGGGGGGGCCACCCCGCCTTTTACATCAGGAATCTGCACATTGCGTGAACCGA
ENSG00000214652	promoter	chr7	64045373	64045573	+	AGGACCGGATCAACTCAATCAGTGGTGCTAGCGTGAAAACTGCCCAATCAGGTGCGCAGCTAGAGAGGAAGAGGCGGGCTCTTCAATATGGCAAGGCCTTCGTCTCCTAGCTTCTAGGCTCTGAGTCCAGTACCCGTCTGTACTATTCCATCTCTTCCGCTCCATTAGCTCCTCGGTGACTCCACCATAGCCCCTGTTATCCTGTGACCTGCAGGCATTGCGTGAACCGA
ENSG00000214652_Reversed:	promoter	chr7	64045373	64045573	-	AGGACCGGATCAACTCCTGCAGGTCACAGGATAACAGGGGCTATGGTGGAGTCACCGAGGAGCTAATGGAGCGGAAGAGATGGAATAGTACAGACGGGTACTGGACTCAGAGCCTAGAAGCTAGGAGACGAAGGCCTTGCCATATTGAAGAGCCCGCCTCTTCCTCTCTAGCTGCGCACCTGATTGGGCAGTTTTCACGCTAGCACCACTGATTGCATTGCGTGAACCGA
ENSG00000214655	promoter	chr10	73785498	73785698	+	AGGACCGGATCAACTCCTACATCCGCCCGTACCCGATCCGGATCCCGAGCGCGCGAGGGCGGAAGTGGTGGTGGCCCGCGCGGCCGGAAGTCCAGATCAGCTGATGGGGGAGGCGGCTCCGCAGCCGCCTAGAGGCCCCAGCCGCCGAGCGCTTCGTCCCGGCCCTAAGTCTCGGAGACTGGCCAAGATCACCGCTTGCACCGCGCTGTTGGGCGCATTGCGTGAACCGA
ENSG00000214655_Reversed:	promoter	chr10	73785498	73785698	-	AGGACCGGATCAACTCGCCCAACAGCGCGGTGCAAGCGGTGATCTTGGCCAGTCTCCGAGACTTAGGGCCGGGACGAAGCGCTCGGCGGCTGGGGCCTCTAGGCGGCTGCGGAGCCGCCTCCCCCATCAGCTGATCTGGACTTCCGGCCGCGCGGGCCACCACCACTTCCGCCCTCGCGCGCTCGGGATCCGGATCGGGTACGGGCGGATGTAGGCATTGCGTGAACCGA
ENSG00000214681	promoter	chr3	51875457	51875657	-	AGGACCGGATCAACTTCCTGGTGCCTGCATCACAGGTGCCCTTATGACATCACAGGTCCCGCCCTTCCTCCACTCTTCCTGTTGGAGTCCTGATCGGAGGAGTGCGGGCCGGAGGGTGATGGGACCATCTAGCCCCTAACCATGGGTAATTTAGTAAAGTCCAGACCTGTGCGAATTTTACGACCTGTCCCCAGTCAGATGTTTTGTAAGAGGCACATTGCGTGAACCGA
ENSG00000214681_Reversed:	promoter	chr3	51875457	51875657	+	AGGACCGGATCAACTTGCCTCTTACAAAACATCTGACTGGGGACAGGTCGTAAAATTCGCACAGGTCTGGACTTTACTAAATTACCCATGGTTAGGGGCTAGATGGTCCCATCACCCTCCGGCCCGCACTCCTCCGATCAGGACTCCAACAGGAAGAGTGGAGGAAGGGCGGGACCTGTGATGTCATAAGGGCACCTGTGATGCAGGCACCAGGACATTGCGTGAACCGA
ENSG00000214686	promoter	chr3	51779079	51779279	-	AGGACCGGATCAACTGCTAAAGACAAGGGTGGCCTAAGTGACAGATAAGTGGACCCTAAGGATCAAGGCCATGGACACGCAAAATGTGAGTAAGGCCCTTGCAGTAGGGACTTACCTGACAGGTAATGAACCGTGTCTAAATGTGAGTGGGGGATTGGAAACAAGATGGATGGGCCCTAGAAACAAGAAGTCAGGGGCACCTGGGCCAGGCCTTCCATTGCGTGAACCGA
ENSG00000214686_Reversed:	promoter	chr3	51779079	51779279	+	AGGACCGGATCAACTGAAGGCCTGGCCCAGGTGCCCCTGACTTCTTGTTTCTAGGGCCCATCCATCTTGTTTCCAATCCCCCACTCACATTTAGACACGGTTCATTACCTGTCAGGTAAGTCCCTACTGCAAGGGCCTTACTCACATTTTGCGTGTCCATGGCCTTGATCCTTAGGGTCCACTTATCTGTCACTTAGGCCACCCTTGTCTTTAGCCATTGCGTGAACCGA
ENSG00000214688	promoter	chr10	71719641	71719841	-	AGGACCGGATCAACTCCAAGGCAGGGCCCAAACTCTTCTAGACAAAGCCAGGTCCAGCTGGGGAGTGACGGGGAGGCCACTCTGCTGGCCAGGCTGACCGAGGGCTGCAGGGCACAGCAGAGCCTGGCAGGGCTGGGGTCACAGGCACTGCCCAGGGCTCCTTGGGCCTCCCTTCCACAGCTGAGAAGACCTCTCCACGGAGCTCCGGACGGCTGCATTGCGTGAACCGA
ENSG00000214688_Reversed:	promoter	chr10	71719641	71719841	+	AGGACCGGATCAACTCAGCCGTCCGGAGCTCCGTGGAGAGGTCTTCTCAGCTGTGGAAGGGAGGCCCAAGGAGCCCTGGGCAGTGCCTGTGACCCCAGCCCTGCCAGGCTCTGCTGTGCCCTGCAGCCCTCGGTCAGCCTGGCCAGCAGAGTGGCCTCCCCGTCACTCCCCAGCTGGACCTGGCTTTGTCTAGAAGAGTTTGGGCCCTGCCTTGGCATTGCGTGAACCGA
ENSG00000214694	promoter	chr2	38889774	38889974	+	AGGACCGGATCAACTTATTTGATTAGTTGATGCTAGAATTTGACCTGGAGCTTATATAATTAGAAGAGACACTAGTTTTCCTCATTTAAAAGCCTGGTTAGCATACTACGGTCTCGTTTCAGGGGAAGTCAAGCCTCTCTACTGCTTCTTTTTATAACCTTTAAGTTAATTCAGAACCCAGATAAGCCTTGATCTGAGGATGATATAACCACCGCCATTGCGTGAACCGA
ENSG00000214694_Reversed:	promoter	chr2	38889774	38889974	-	AGGACCGGATCAACTGCGGTGGTTATATCATCCTCAGATCAAGGCTTATCTGGGTTCTGAATTAACTTAAAGGTTATAAAAAGAAGCAGTAGAGAGGCTTGACTTCCCCTGAAACGAGACCGTAGTATGCTAACCAGGCTTTTAAATGAGGAAAACTAGTGTCTCTTCTAATTATATAAGCTCCAGGTCAAATTCTAGCATCAACTAATCAAATACATTGCGTGAACCGA
ENSG00000214700	promoter	chr12	27082398	27082598	-	AGGACCGGATCAACTATGGATAATGTTTTTGCTTAAGTACTATGACTCTCTTCTCCTTAGTCCCACCTATTTTTTCTTTTTTCTTTTTTGAAGCTTCTCAAGTTGAGAGAAATTTGTGCCTTTGAACTCCATGGCATATTCATCCTCTAACAGCGACATAGAGGACGACAGCTCCAAATCCAATTCCAACCTGAGCCTCTCTGTGGGCTATTTCCCATTGCGTGAACCGA
ENSG00000214700_Reversed:	promoter	chr12	27082398	27082598	+	AGGACCGGATCAACTGGAAATAGCCCACAGAGAGGCTCAGGTTGGAATTGGATTTGGAGCTGTCGTCCTCTATGTCGCTGTTAGAGGATGAATATGCCATGGAGTTCAAAGGCACAAATTTCTCTCAACTTGAGAAGCTTCAAAAAAGAAAAAAGAAAAAATAGGTGGGACTAAGGAGAAGAGAGTCATAGTACTTAAGCAAAAACATTATCCATCATTGCGTGAACCGA
ENSG00000214706	promoter	chr3	50292178	50292378	-	AGGACCGGATCAACTCGTCTGGCCAAGTCTCAGCGCAGCGCACCGGCCGGCGTCTCGTTGGCCTGGAGCCCACACCCACCGGGTCCCTGACCCCGCGCCCCCCGCGCCCGGTTCCCGGCATGCCTCGCGCCCGTAAGGGCAACACGCTCCGGAAGGGTGGTCAGCGCCGTGGAGGAGGTGAGTGGGGTGGGGGGCGCGGGACAGCTGTATGAGCGCATTGCGTGAACCGA
ENSG00000214706_Reversed:	promoter	chr3	50292178	50292378	+	AGGACCGGATCAACTCGCTCATACAGCTGTCCCGCGCCCCCCACCCCACTCACCTCCTCCACGGCGCTGACCACCCTTCCGGAGCGTGTTGCCCTTACGGGCGCGAGGCATGCCGGGAACCGGGCGCGGGGGGCGCGGGGTCAGGGACCCGGTGGGTGTGGGCTCCAGGCCAACGAGACGCCGGCCGGTGCGCTGCGCTGAGACTTGGCCAGACGCATTGCGTGAACCGA
ENSG00000214711	promoter	chr2	31217415	31217615	-	AGGACCGGATCAACTGGAGGAACCAAGGTCCTGGGAGGTGGGGTCGCAAATTCTTGGCTAAACACCATGTGTAGAAAGGACCCATATATAAGAGGTGGTTTCAGGCTGCATGCTTCTGACTGCACCGGGATTAGAGCTTGCCCAGGCGCTTAAAGAAGCAAAATCTCCTGTGCAGGTAAATTTCTTTAGTTCCAAGGGTGGGTCCAAGTTAGCCCCATTGCGTGAACCGA
ENSG00000214711_Reversed:	promoter	chr2	31217415	31217615	+	AGGACCGGATCAACTGGGCTAACTTGGACCCACCCTTGGAACTAAAGAAATTTACCTGCACAGGAGATTTTGCTTCTTTAAGCGCCTGGGCAAGCTCTAATCCCGGTGCAGTCAGAAGCATGCAGCCTGAAACCACCTCTTATATATGGGTCCTTTCTACACATGGTGTTTAGCCAAGAATTTGCGACCCCACCTCCCAGGACCTTGGTTCCTCCCATTGCGTGAACCGA
ENSG00000214717	promoter	chrX	2500332	2500532	-	AGGACCGGATCAACTCCCGGGTCGGGCTCCAACCAAGCAGCCCCCGTGCAGCCGCCCCCCCGCGCACCCTGACACCTCCGGGCCATGGCCGGGGACCCGGGGGCTCGCACGCCCCGCGCCCAAGACATCAGGCGGCTCTGCCTGCCGCCTGCGGTCGGCCAGTGACCGCGCGCCCCCGCCAGGCCCCGGAGGGGAGGAGCGGGCGTCCCAGGGACCATTGCGTGAACCGA
ENSG00000214717_Reversed:	promoter	chrX	2500332	2500532	+	AGGACCGGATCAACTGTCCCTGGGACGCCCGCTCCTCCCCTCCGGGGCCTGGCGGGGGCGCGCGGTCACTGGCCGACCGCAGGCGGCAGGCAGAGCCGCCTGATGTCTTGGGCGCGGGGCGTGCGAGCCCCCGGGTCCCCGGCCATGGCCCGGAGGTGTCAGGGTGCGCGGGGGGGCGGCTGCACGGGGGCTGCTTGGTTGGAGCCCGACCCGGGCATTGCGTGAACCGA
ENSG00000214732	promoter	chr6	42155350	42155550	+	AGGACCGGATCAACTAGAGGTGTCACAATGCCCCCTGCCCCATACAAGTTCTCCCCACCTTGGCACTCTCAGTATCCTGCCAAGAGTCCTCCCTGACCACCAGAAGTTCCACCTCACCATCAAGAAAGGCCCTGGTCCAGGATGTGCAAGGTGTGATGAAATCACAGGGCTGGGGAAGGTCAGCTCGGGGTCACAAGAAGCCTGATGGGCAGGAACATTGCGTGAACCGA
ENSG00000214732_Reversed:	promoter	chr6	42155350	42155550	-	AGGACCGGATCAACTTTCCTGCCCATCAGGCTTCTTGTGACCCCGAGCTGACCTTCCCCAGCCCTGTGATTTCATCACACCTTGCACATCCTGGACCAGGGCCTTTCTTGATGGTGAGGTGGAACTTCTGGTGGTCAGGGAGGACTCTTGGCAGGATACTGAGAGTGCCAAGGTGGGGAGAACTTGTATGGGGCAGGGGGCATTGTGACACCTCTCATTGCGTGAACCGA
ENSG00000214736	promoter	chr6	41787502	41787702	+	AGGACCGGATCAACTAACCGGGCCGCGCTCCTCCCCTCCTAGAGTTCGTGGAGGCGCAGCAGAGGGCCGTCCCTCTTCCGGATGTCGGACTAAGCGAACAGCGCCCCCACTGCCGGCCGGTAGCAGCCGGAAGTGCCAGACCGGAGGTGCGTCATTCACCGGCGACGCCGATACGGTTCCTCCACCGAGGCCCATGCGAAGCTTTCCACTATGGCCATTGCGTGAACCGA
ENSG00000214736_Reversed:	promoter	chr6	41787502	41787702	-	AGGACCGGATCAACTGCCATAGTGGAAAGCTTCGCATGGGCCTCGGTGGAGGAACCGTATCGGCGTCGCCGGTGAATGACGCACCTCCGGTCTGGCACTTCCGGCTGCTACCGGCCGGCAGTGGGGGCGCTGTTCGCTTAGTCCGACATCCGGAAGAGGGACGGCCCTCTGCTGCGCCTCCACGAACTCTAGGAGGGGAGGAGCGCGGCCCGGTTCATTGCGTGAACCGA
ENSG00000214753	promoter	chr11	62727089	62727289	-	AGGACCGGATCAACTGCGCTCGCTCGCGCGGGCTCAGTGCTGGCGCGTGAGGCGGAGGCGGGCGGCGGCGGCGGCGCCTGCGCGGTCGGACTCGGTCGACGGTTCGCAGGGGAGGAGGCGGCGGGAGGCGGAGGAGGCGGCGGCGGCGATGGAGGTGAAGCGGCTGAAAGTGACCGAGCTGCGGTCGGAGCTGCAGCGGCGGGGCCTGGACTCGCCATTGCGTGAACCGA
ENSG00000214753_Reversed:	promoter	chr11	62727089	62727289	+	AGGACCGGATCAACTGCGAGTCCAGGCCCCGCCGCTGCAGCTCCGACCGCAGCTCGGTCACTTTCAGCCGCTTCACCTCCATCGCCGCCGCCGCCTCCTCCGCCTCCCGCCGCCTCCTCCCCTGCGAACCGTCGACCGAGTCCGACCGCGCAGGCGCCGCCGCCGCCGCCCGCCTCCGCCTCACGCGCCAGCACTGAGCCCGCGCGAGCGAGCGCCATTGCGTGAACCGA
ENSG00000214756	promoter	chr11	62665158	62665358	+	AGGACCGGATCAACTGGAGCTCCCATAGTCGCGATTCCACTCCAGTTCACGGTCCGTACTTCCGCTCAGCGCCGGATCCGCGGGGCTCCGCCCCGGCCTTCCGCGGGCCAATCGCAACTCGGGGGCGGGTCCTCGGGCTATATAAAGGAGCTCCGCGGTGCGGGAGGCCTTTCGGAGGGTGGTGAGCTAGTAAGTGTGGTTTTAGCTGTAGTAGCCATTGCGTGAACCGA
ENSG00000214756_Reversed:	promoter	chr11	62665158	62665358	-	AGGACCGGATCAACTGCTACTACAGCTAAAACCACACTTACTAGCTCACCACCCTCCGAAAGGCCTCCCGCACCGCGGAGCTCCTTTATATAGCCCGAGGACCCGCCCCCGAGTTGCGATTGGCCCGCGGAAGGCCGGGGCGGAGCCCCGCGGATCCGGCGCTGAGCGGAAGTACGGACCGTGAACTGGAGTGGAATCGCGACTATGGGAGCTCCCATTGCGTGAACCGA
ENSG00000214782	promoter	chr11	60729209	60729409	+	AGGACCGGATCAACTTTTTAATGAAGATGAAACTAAAGATAAGAATGAGATAAGATGCATTATTCATTTTGTCAGAAGAGGGAAATGCACCTTCTTATGTGTTTTGCAGCAGTTGTACACCATGACCGAACAGGTGATTGGAGCCAACAGTGTACCTGGCATTATTGCCCCAGATAATGTTCACGTCATCCAGCCCAGCAACCCTGTGGCCTCTGCATTGCGTGAACCGA
ENSG00000214782_Reversed:	promoter	chr11	60729209	60729409	-	AGGACCGGATCAACTCAGAGGCCACAGGGTTGCTGGGCTGGATGACGTGAACATTATCTGGGGCAATAATGCCAGGTACACTGTTGGCTCCAATCACCTGTTCGGTCATGGTGTACAACTGCTGCAAAACACATAAGAAGGTGCATTTCCCTCTTCTGACAAAATGAATAATGCATCTTATCTCATTCTTATCTTTAGTTTCATCTTCATTAAAACATTGCGTGAACCGA
ENSG00000214787	promoter	chr11	60229963	60230163	-	AGGACCGGATCAACTGTTTTGTCCTTAGGGAGGAATCTGCCCCAAAGTGTCAAGACTTTCTTTTGTCATTTCCAGGACCTCATCCTAAATTACATTTCTTATTGTAGCACCTTTTCTGCTGCCATGACAACCATGCAAGGAATGGAACAGACCACTCCAGGGGCTGGCCCTGATGTGCCCCAGCTGGGAAACATAGATGTCATACATTCATATCTCATTGCGTGAACCGA
ENSG00000214787_Reversed:	promoter	chr11	60229963	60230163	+	AGGACCGGATCAACTAGATATGAATGTATGACATCTATGTTTCCCAGCTGGGGCACATCAGGGCCAGCCCCTGGAGTGGTCTGTTCCATTCCTTGCATGGTTGTCATGGCAGCAGAAAAGGTGCTACAATAAGAAATGTAATTTAGGATGAGGTCCTGGAAATGACAAAAGAAAGTCTTGACACTTTGGGGCAGATTCCTCCCTAAGGACAAAACCATTGCGTGAACCGA
ENSG00000214814	promoter	chr8	123851985	123852185	+	AGGACCGGATCAACTTTGGTGAGGTTGCCTGTAACTGACTTCAAAAGGCCATTCCACCATTCCGTCAAGCCAGCTGCTTTAGAACGGTTGGGAACACCGTGAGACCAGTGAATTCCACGAGCACGAACCCACTGCTGCGCTTCATTTGCTGTGAAGTGAGTCCCTTGATCAGAGCAATGCTGTGTGGACCATCGTGAAGGTGGACAAGGCATTTTCATTGCGTGAACCGA
ENSG00000214814_Reversed:	promoter	chr8	123851985	123852185	-	AGGACCGGATCAACTAAAATGCCTTGTCCACCTTCACGATGGTCCACACAGCATTGCTCTGATCAAGGGACTCACTTCACAGCAAATGAAGCGCAGCAGTGGGTTCGTGCTCGTGGAATTCACTGGTCTCACGGTGTTCCCAACCGTTCTAAAGCAGCTGGCTTGACGGAATGGTGGAATGGCCTTTTGAAGTCAGTTACAGGCAACCTCACCAACATTGCGTGAACCGA
ENSG00000214819	promoter	chr17	20579633	20579833	+	AGGACCGGATCAACTTCGATGATGACACACACGAAGAGAACTTAGAACTCTGGTAACCAGGCACCCATATCCTAGAGTCAGCGCCGTAACCAGCTCACTTTGTGGGAGACGCTCAAGAGAGCAAGATGTTCTCCTGTTGCTTCCCCACTTCGAGAGGTTGCTGCTTCAGGAATGGAGGGAGTGAGAGCCTTTTCCGACAATGCCGAAGAAGGCTCCATTGCGTGAACCGA
ENSG00000214819_Reversed:	promoter	chr17	20579633	20579833	-	AGGACCGGATCAACTGAGCCTTCTTCGGCATTGTCGGAAAAGGCTCTCACTCCCTCCATTCCTGAAGCAGCAACCTCTCGAAGTGGGGAAGCAACAGGAGAACATCTTGCTCTCTTGAGCGTCTCCCACAAAGTGAGCTGGTTACGGCGCTGACTCTAGGATATGGGTGCCTGGTTACCAGAGTTCTAAGTTCTCTTCGTGTGTGTCATCATCGACATTGCGTGAACCGA
ENSG00000214827	promoter	chrX	155070803	155071003	-	AGGACCGGATCAACTGAACGCCGGCCTCTTGAGCCAGGGGGACGCTCTTTTGAAAGTCAGTCCCAAAACAGTTAAGGTTTTATTTTATTTTGTTTTATTTCCAAGTCACAGCCCCCGAATCTCGTACAACTCTCCCTGGACCACTTCCGGTTGCCGGCCCGCGCCTCATAACTTCGGTTCGAGTGACCTCGGCCCGGGATGCCCCTCGGCTCACCCATTGCGTGAACCGA
ENSG00000214827_Reversed:	promoter	chrX	155070803	155071003	+	AGGACCGGATCAACTGGTGAGCCGAGGGGCATCCCGGGCCGAGGTCACTCGAACCGAAGTTATGAGGCGCGGGCCGGCAACCGGAAGTGGTCCAGGGAGAGTTGTACGAGATTCGGGGGCTGTGACTTGGAAATAAAACAAAATAAAATAAAACCTTAACTGTTTTGGGACTGACTTTCAAAAGAGCGTCCCCCTGGCTCAAGAGGCCGGCGTTCCATTGCGTGAACCGA
ENSG00000214842	promoter	chr2	17518373	17518573	-	AGGACCGGATCAACTGCTGTGGAGGGGCGGATTCGGGGTGGGGCAAACCCTGAGATTAGGCTAAGGCCAGGTCTTGAGGGGCGGGTCAGGGGCGTGACCAGAGCGGCCCGGAACCGCCTATTAAGGGATTGGAGCCCCGCCGGGACTCGGACAGATCCTTTCCATTCGCTGTCATGTCTCTCCCTCAGCCCACGCCGCGGATGGCCGAGCTCAGACATTGCGTGAACCGA
ENSG00000214842_Reversed:	promoter	chr2	17518373	17518573	+	AGGACCGGATCAACTTCTGAGCTCGGCCATCCGCGGCGTGGGCTGAGGGAGAGACATGACAGCGAATGGAAAGGATCTGTCCGAGTCCCGGCGGGGCTCCAATCCCTTAATAGGCGGTTCCGGGCCGCTCTGGTCACGCCCCTGACCCGCCCCTCAAGACCTGGCCTTAGCCTAATCTCAGGGTTTGCCCCACCCCGAATCCGCCCCTCCACAGCCATTGCGTGAACCGA
ENSG00000214860	promoter	chr17	18377677	18377877	+	AGGACCGGATCAACTGTGCATGCGCGGCAGGCCTGGGGCCTGGCCGCCTGCTGCCTCACCTGCAAGGAGGGGCCTCCCAGAAACTCCCTTCCCCAATGCCCAGCCGCCCCACCTTGCCAGACTTAGCTGACCAGCCAGCAAGGACGCCCGCTGCCTCCCACCTGCCCTCCTGCCCTCCTTCACCAGCCAAGCCCAGCCTGAGCCAGCACCTGCCTCATTGCGTGAACCGA
ENSG00000214860_Reversed:	promoter	chr17	18377677	18377877	-	AGGACCGGATCAACTAGGCAGGTGCTGGCTCAGGCTGGGCTTGGCTGGTGAAGGAGGGCAGGAGGGCAGGTGGGAGGCAGCGGGCGTCCTTGCTGGCTGGTCAGCTAAGTCTGGCAAGGTGGGGCGGCTGGGCATTGGGGAAGGGAGTTTCTGGGAGGCCCCTCCTTGCAGGTGAGGCAGCAGGCGGCCAGGCCCCAGGCCTGCCGCGCATGCACCATTGCGTGAACCGA
ENSG00000214866	promoter	chr2	3703571	3703771	+	AGGACCGGATCAACTGGCAGCCCCGTCCCGTCCCCGTCCAGCCCCCGTCCCGTCCCCGTCCCGTCCCCGTCCTGCGCCAGCGGCTGGAGCGGACCTCCCGTCGGCGGTGCCCGGGCCTGGGCGCGGCTCTGCAGGCGTCGCTGCCCGCGCTGCCGCAGCCTCTCGGCCCCGGCGAGCGAGGAGCGGGGCGCGGCTATGGGAACCCGCGGGCCCTCCATTGCGTGAACCGA
ENSG00000214866_Reversed:	promoter	chr2	3703571	3703771	-	AGGACCGGATCAACTGAGGGCCCGCGGGTTCCCATAGCCGCGCCCCGCTCCTCGCTCGCCGGGGCCGAGAGGCTGCGGCAGCGCGGGCAGCGACGCCTGCAGAGCCGCGCCCAGGCCCGGGCACCGCCGACGGGAGGTCCGCTCCAGCCGCTGGCGCAGGACGGGGACGGGACGGGGACGGGACGGGGGCTGGACGGGGACGGGACGGGGCTGCCCATTGCGTGAACCGA
ENSG00000214872	promoter	chr11	57542541	57542741	+	AGGACCGGATCAACTACGGACTTCCTGACTCCCAGGCCAGAGCTCTCTGAGGGTGGGGTCTTCACCTCATGCTGGGCTGGGGCATGACCAGGTCTGCTTGTCTTCTCTTTCCAGAGATGGAGCAGAAGGAAGGGAAGCTCTCTGAGGATGGGACCACCGTCTCCCCAGCTGCGGACAACCCTGAGATGTCAGGAGGTGGAGCCCCTGCAGAGGAGCATTGCGTGAACCGA
ENSG00000214872_Reversed:	promoter	chr11	57542541	57542741	-	AGGACCGGATCAACTCTCCTCTGCAGGGGCTCCACCTCCTGACATCTCAGGGTTGTCCGCAGCTGGGGAGACGGTGGTCCCATCCTCAGAGAGCTTCCCTTCCTTCTGCTCCATCTCTGGAAAGAGAAGACAAGCAGACCTGGTCATGCCCCAGCCCAGCATGAGGTGAAGACCCCACCCTCAGAGAGCTCTGGCCTGGGAGTCAGGAAGTCCGTCATTGCGTGAACCGA
ENSG00000214897	promoter	chrX	153401249	153401449	-	AGGACCGGATCAACTCAGTCTGGAACTTTCTTTCGGAACTCCCTGTGGCTTCCGGGAGAACCAGGGGTTTCTGGGAGCCCGGGTGACTGTTGGCGCCAAGTGCCTCAGAGAGCCACACGCTTCCACGCTGCGGAGCTGAGGTGATCTCTTCAGACCCTTCGGAGAGACCCAGATATCTGACTTCCCACTGAGAGACCCGGAATTGCCCAGAGTTTCATTGCGTGAACCGA
ENSG00000214897_Reversed:	promoter	chrX	153401249	153401449	+	AGGACCGGATCAACTAAACTCTGGGCAATTCCGGGTCTCTCAGTGGGAAGTCAGATATCTGGGTCTCTCCGAAGGGTCTGAAGAGATCACCTCAGCTCCGCAGCGTGGAAGCGTGTGGCTCTCTGAGGCACTTGGCGCCAACAGTCACCCGGGCTCCCAGAAACCCCTGGTTCTCCCGGAAGCCACAGGGAGTTCCGAAAGAAAGTTCCAGACTGCATTGCGTGAACCGA
ENSG00000214929	promoter	chr9	81988694	81988894	+	AGGACCGGATCAACTTGCTCCCTGCACCCTTAGAAACCTTCTGTGACTCTTCCATGCTCTGTGATGCAGGCCTGTGCTTATAGTTAAGCCTGGGCACCCTCAGTGCTCAGTTGCTTCAGGCAGCTGAGCTATTCAGACCATGGAGAATATCCTCTGTTTTCTGAACAGCTATACTGAGACAGGGCTGAGCCCTGACTCACATTGGTTGGATATCGCATTGCGTGAACCGA
ENSG00000214929_Reversed:	promoter	chr9	81988694	81988894	-	AGGACCGGATCAACTCGATATCCAACCAATGTGAGTCAGGGCTCAGCCCTGTCTCAGTATAGCTGTTCAGAAAACAGAGGATATTCTCCATGGTCTGAATAGCTCAGCTGCCTGAAGCAACTGAGCACTGAGGGTGCCCAGGCTTAACTATAAGCACAGGCCTGCATCACAGAGCATGGAAGAGTCACAGAAGGTTTCTAAGGGTGCAGGGAGCACATTGCGTGAACCGA
ENSG00000214940	promoter	chr16	18336584	18336784	-	AGGACCGGATCAACTTGTGGCCTCCTCTCCTCCACACAGCACGGGGCATGTGTCCAGGCTGAGCCCGCTGAGCGTCGACACAGTCGCTGTTGGCCTGGTGTCCAGCGTGGTTGTCTATCCCGTCTACCTGGCCATCCTCTTTCTCTTCCGGATGTCCCGGAGCAAGGTGGGCTGGGGCTGGGGACCCGGGAGTACTGGGAATGGAGCCTGGGCCTCATTGCGTGAACCGA
ENSG00000214940_Reversed:	promoter	chr16	18336584	18336784	+	AGGACCGGATCAACTAGGCCCAGGCTCCATTCCCAGTACTCCCGGGTCCCCAGCCCCAGCCCACCTTGCTCCGGGACATCCGGAAGAGAAAGAGGATGGCCAGGTAGACGGGATAGACAACCACGCTGGACACCAGGCCAACAGCGACTGTGTCGACGCTCAGCGGGCTCAGCCTGGACACATGCCCCGTGCTGTGTGGAGGAGAGGAGGCCACACATTGCGTGAACCGA
ENSG00000214941	promoter	chr17	15999596	15999796	-	AGGACCGGATCAACTACCACGCGCCGAGCGCCCTCCGGATTGGCCGGGCCCTGACGACTGAGCAGGACATCCCTGCGTCCGCACGCGCGATGACGCGCCCCGACGTCACTCCGTCTCGCCCTGCCCCGGCGGGGGGTCAGGATCCTCCACAGGTAGGCGCAGTCAGCTGGAGCGTCGCGGCGGTCCGCCGGTCGTGGAGGGCGTGTCCTGCGGCGCATTGCGTGAACCGA
ENSG00000214941_Reversed:	promoter	chr17	15999596	15999796	+	AGGACCGGATCAACTCGCCGCAGGACACGCCCTCCACGACCGGCGGACCGCCGCGACGCTCCAGCTGACTGCGCCTACCTGTGGAGGATCCTGACCCCCCGCCGGGGCAGGGCGAGACGGAGTGACGTCGGGGCGCGTCATCGCGCGTGCGGACGCAGGGATGTCCTGCTCAGTCGTCAGGGCCCGGCCAATCCGGAGGGCGCTCGGCGCGTGGTCATTGCGTGAACCGA
ENSG00000214943	promoter	chr14	31487820	31488020	-	AGGACCGGATCAACTAAGACATATGAAATGAAGGCAAAGTGTCACTGATTTTGTTCACTCTGTTCCTAGTGAGAAATTGATGGTGTAGAGTCACTTTGGCCTGCTCAAGACCAATCTGGCATGAAGATACAGGTCTGAGGTAAGATTCTCTGGACTAGTAGGTTTATCCTAGAGCTATCATCCGAATTGACCCTCTAGGCTTATTGCACATTAGCCATTGCGTGAACCGA
ENSG00000214943_Reversed:	promoter	chr14	31487820	31488020	+	AGGACCGGATCAACTGCTAATGTGCAATAAGCCTAGAGGGTCAATTCGGATGATAGCTCTAGGATAAACCTACTAGTCCAGAGAATCTTACCTCAGACCTGTATCTTCATGCCAGATTGGTCTTGAGCAGGCCAAAGTGACTCTACACCATCAATTTCTCACTAGGAACAGAGTGAACAAAATCAGTGACACTTTGCCTTCATTTCATATGTCTTCATTGCGTGAACCGA
ENSG00000214944	promoter	chr5	73626045	73626245	+	AGGACCGGATCAACTGCGGGGATCCAGTGGCAGCGGGGAGGCGCGGGGGGAGCGGGGGGAGCGGGGGCGGCACCCGCTGCTGGCGCAGCCAGCCGGGCCCGGGCGCGCGGCCGCGGCTCCACCCCCTAAACCTTGGCTTCAGCCCGGCCGCCGCCAGGCGTTGGCATCGCCGGGGAGAGCCTTCCGGACTCCGGGCGGCGGCTGGCTGGGGGCGCCATTGCGTGAACCGA
ENSG00000214944_Reversed:	promoter	chr5	73626045	73626245	-	AGGACCGGATCAACTGCGCCCCCAGCCAGCCGCCGCCCGGAGTCCGGAAGGCTCTCCCCGGCGATGCCAACGCCTGGCGGCGGCCGGGCTGAAGCCAAGGTTTAGGGGGTGGAGCCGCGGCCGCGCGCCCGGGCCCGGCTGGCTGCGCCAGCAGCGGGTGCCGCCCCCGCTCCCCCCGCTCCCCCCGCGCCTCCCCGCTGCCACTGGATCCCCGCCATTGCGTGAACCGA
ENSG00000214946	promoter	chr17	15732215	15732415	+	AGGACCGGATCAACTATTGTGATGGGTGTCATGACCTCACAATGTCACTGGTGCTGAGCACTCGCCCACCTGTCCACTTGCCGTCTCTATGTCTGGAGCTCTTAGAGATAAGACATAGAGGTGTCTGGTTCTGAGAAAAGGAAGTTTTGCTAAGTGAGAGACACAACTGACTCAACTGACTCAGGTGAGTGTGACCTGCTCTGTTCCTTCCCTGCCATTGCGTGAACCGA
ENSG00000214946_Reversed:	promoter	chr17	15732215	15732415	-	AGGACCGGATCAACTGCAGGGAAGGAACAGAGCAGGTCACACTCACCTGAGTCAGTTGAGTCAGTTGTGTCTCTCACTTAGCAAAACTTCCTTTTCTCAGAACCAGACACCTCTATGTCTTATCTCTAAGAGCTCCAGACATAGAGACGGCAAGTGGACAGGTGGGCGAGTGCTCAGCACCAGTGACATTGTGAGGTCATGACACCCATCACAATCATTGCGTGAACCGA
ENSG00000214954	promoter	chr8	91101939	91102139	+	AGGACCGGATCAACTTAAAATGATTAGTGGGTTATTAACCTGATCACTTGATTATAAAGTTCCTCATCAACCTTTCATCTAATACTTTCAGTCTCCAATTATGATTTTTGCATAGCTCCATTATTTTATTAGAATTTGCAAAAATTGTGATTATTCTAGTTATTTTGTCTTTCTCATTTATTAGTTTCAATTCTTGTGAATAAGAACTTTATTAACATTGCGTGAACCGA
ENSG00000214954_Reversed:	promoter	chr8	91101939	91102139	-	AGGACCGGATCAACTTTAATAAAGTTCTTATTCACAAGAATTGAAACTAATAAATGAGAAAGACAAAATAACTAGAATAATCACAATTTTTGCAAATTCTAATAAAATAATGGAGCTATGCAAAAATCATAATTGGAGACTGAAAGTATTAGATGAAAGGTTGATGAGGAACTTTATAATCAAGTGATCAGGTTAATAACCCACTAATCATTTTACATTGCGTGAACCGA
ENSG00000214967	promoter	chr16	16379049	16379249	+	AGGACCGGATCAACTTGCTGTGTGATTTGATTGCTCTCAAATATATTGAGATTTGCTGGAACAAAATAAGTCAGGTTAATTTTTGTAAATGTACCATGCATGCTTAAAATGAATGTATGTACATTTGTTCCTGAGATACAGGTTGATGGACGGATGGCTACATGGATGTGATGGAGATGGTTTACTATCGGGACCTTCCGCATCCTGCTGATGTTCATTGCGTGAACCGA
ENSG00000214967_Reversed:	promoter	chr16	16379049	16379249	-	AGGACCGGATCAACTAACATCAGCAGGATGCGGAAGGTCCCGATAGTAAACCATCTCCATCACATCCATGTAGCCATCCGTCCATCAACCTGTATCTCAGGAACAAATGTACATACATTCATTTTAAGCATGCATGGTACATTTACAAAAATTAACCTGACTTATTTTGTTCCAGCAAATCTCAATATATTTGAGAGCAATCAAATCACACAGCACATTGCGTGAACCGA
ENSG00000215009	promoter	chr12	7304207	7304407	+	AGGACCGGATCAACTCAGCCACAAATCCACCTCCCAGTCTCACCACAGAGCATCAAGAAACTGATACTCTCTATCCATCTCTCCCTACAGGCTGTAGTACTTCTGTGTCCATAGCAGTAGACAAAGTCCTTTGGGAACCATGAAGATTTTTTTCCGCTACCAGACATTTAGATTCATCTGGCTCACCAAGCCACCTGGCCGGCGCTTACACAAAGCATTGCGTGAACCGA
ENSG00000215009_Reversed:	promoter	chr12	7304207	7304407	-	AGGACCGGATCAACTCTTTGTGTAAGCGCCGGCCAGGTGGCTTGGTGAGCCAGATGAATCTAAATGTCTGGTAGCGGAAAAAAATCTTCATGGTTCCCAAAGGACTTTGTCTACTGCTATGGACACAGAAGTACTACAGCCTGTAGGGAGAGATGGATAGAGAGTATCAGTTTCTTGATGCTCTGTGGTGAGACTGGGAGGTGGATTTGTGGCTGCATTGCGTGAACCGA
ENSG00000215012	promoter	chr22	19854817	19855017	-	AGGACCGGATCAACTAGCCTGCGAGGTAGCGGCCACACGGCATACAGCGCAGGCGCGGCCTGGATGGGAGGAGCGCGTGGAGCGTGCCGGGAGCATGCGCCGGGTCGTACACGGCGGCCGCGCGCACGCTGGGGGCGTGGCTGCGCGATGTAATCGGTCTCTGGACGCTGCGCGGCGCTCCTAGGAGCAGGCGTTCCCGACTCCGGCAAGAGGGTCATTGCGTGAACCGA
ENSG00000215012_Reversed:	promoter	chr22	19854817	19855017	+	AGGACCGGATCAACTACCCTCTTGCCGGAGTCGGGAACGCCTGCTCCTAGGAGCGCCGCGCAGCGTCCAGAGACCGATTACATCGCGCAGCCACGCCCCCAGCGTGCGCGCGGCCGCCGTGTACGACCCGGCGCATGCTCCCGGCACGCTCCACGCGCTCCTCCCATCCAGGCCGCGCCTGCGCTGTATGCCGTGTGGCCGCTACCTCGCAGGCTCATTGCGTGAACCGA
ENSG00000215018	promoter	chr7	7535753	7535953	-	AGGACCGGATCAACTACCCTGGCCAAATGCCTGACCACTCTTGCTTTGACTTAGTCGAATAAACATGAACAAAAGACTGCAAAAGATCCTAAAGCAAAGACACTTTTATTTCCCACAGAACAGAACAATATCAAATAGCTAACTTCACCCCCAACCACAGTCCTTGCTGTTGGCATTTACTCAACTAGTCTTTAATTCCTGTTTGACAAACTTTACATTGCGTGAACCGA
ENSG00000215018_Reversed:	promoter	chr7	7535753	7535953	+	AGGACCGGATCAACTTAAAGTTTGTCAAACAGGAATTAAAGACTAGTTGAGTAAATGCCAACAGCAAGGACTGTGGTTGGGGGTGAAGTTAGCTATTTGATATTGTTCTGTTCTGTGGGAAATAAAAGTGTCTTTGCTTTAGGATCTTTTGCAGTCTTTTGTTCATGTTTATTCGACTAAGTCAAAGCAAGAGTGGTCAGGCATTTGGCCAGGGTCATTGCGTGAACCGA
ENSG00000215021	promoter	chr12	6970522	6970722	-	AGGACCGGATCAACTGGGTCCGTAGTGGGCTAAGGGGGAGGGTTTCAAAGGGAGCGCACTTCCGCTGCCCTTTCTTTCGCCAGCCTTACGGGCCCGAACCCTCGTGTGAAGGGTGCAGTACCTAAGCCGGAGCGGGGTAGAGGCGGGCCGGCACCCCCTTCTGACCTCCAGTGCCGCCGGCCTCAAGATCAGACATGGCCCAGAACTTGAAGGACCATTGCGTGAACCGA
ENSG00000215021_Reversed:	promoter	chr12	6970522	6970722	+	AGGACCGGATCAACTGTCCTTCAAGTTCTGGGCCATGTCTGATCTTGAGGCCGGCGGCACTGGAGGTCAGAAGGGGGTGCCGGCCCGCCTCTACCCCGCTCCGGCTTAGGTACTGCACCCTTCACACGAGGGTTCGGGCCCGTAAGGCTGGCGAAAGAAAGGGCAGCGGAAGTGCGCTCCCTTTGAAACCCTCCCCCTTAGCCCACTACGGACCCCATTGCGTGAACCGA
ENSG00000215029	promoter	chrX	102471692	102471892	-	AGGACCGGATCAACTTCCCTGATGATCTCCCCTCTCTTCCTGGCTACAATGGTACTTCCCAGACCAGGTTGGGGAGGCAGAGGGGCTTCGCTAGCAGACGCAGAGGCGAGGCCGCCAGTCGAGGACGAGGAGGAGGTGAGGGACCAGGGTCGCGAGGGCTGTGGGGGATACCCTGCTGCCTGAGTCCAGGCCGGCAGAGCCCCTTCAGGAAGGTCCATTGCGTGAACCGA
ENSG00000215029_Reversed:	promoter	chrX	102471692	102471892	+	AGGACCGGATCAACTGACCTTCCTGAAGGGGCTCTGCCGGCCTGGACTCAGGCAGCAGGGTATCCCCCACAGCCCTCGCGACCCTGGTCCCTCACCTCCTCCTCGTCCTCGACTGGCGGCCTCGCCTCTGCGTCTGCTAGCGAAGCCCCTCTGCCTCCCCAACCTGGTCTGGGAAGTACCATTGTAGCCAGGAAGAGAGGGGAGATCATCAGGGACATTGCGTGAACCGA
ENSG00000215041	promoter	chr17	7329240	7329440	-	AGGACCGGATCAACTATTGCCCGGCAGTGCCGTAAAGCATACCTGGCCTCAGCCCCCCGGTCGTATCCCTCGGACTGTCTGCCCGACGCGGTTGCCACGGTGCCGCCAAGCGCGGCTGTCGCGCTGCCCCGGTGTCAGCGGAGATGGCGGCAGGGTCGGGTGGGAGTGGGGGCTCTGGGGGAGGCCCTGGACCGGGGCCGGGCGGGGGTGGGGGCCATTGCGTGAACCGA
ENSG00000215041_Reversed:	promoter	chr17	7329240	7329440	+	AGGACCGGATCAACTGCCCCCACCCCCGCCCGGCCCCGGTCCAGGGCCTCCCCCAGAGCCCCCACTCCCACCCGACCCTGCCGCCATCTCCGCTGACACCGGGGCAGCGCGACAGCCGCGCTTGGCGGCACCGTGGCAACCGCGTCGGGCAGACAGTCCGAGGGATACGACCGGGGGGCTGAGGCCAGGTATGCTTTACGGCACTGCCGGGCAATCATTGCGTGAACCGA
ENSG00000215045	promoter	chr7	6531063	6531263	-	AGGACCGGATCAACTCCAAAAGGGGCCAGGGCGGGGCTGCGGGCCGGGACGGCTCGGGAGGGGCCGCGCGCGCTCGCAGGGCAGAGGTGCGTGGAGTCGCGGCGCGCTCGCTCCATTCCTGGGCTCGGCTACCCCCTGCCCTTCGGCACCTGCCGCGCCGCGGTCCCCGGCTCCAGATGGGGAAGGACCAGGGCTTCTCTCGGCACTTTCGGTAGCATTGCGTGAACCGA
ENSG00000215045_Reversed:	promoter	chr7	6531063	6531263	+	AGGACCGGATCAACTCTACCGAAAGTGCCGAGAGAAGCCCTGGTCCTTCCCCATCTGGAGCCGGGGACCGCGGCGCGGCAGGTGCCGAAGGGCAGGGGGTAGCCGAGCCCAGGAATGGAGCGAGCGCGCCGCGACTCCACGCACCTCTGCCCTGCGAGCGCGCGCGGCCCCTCCCGAGCCGTCCCGGCCCGCAGCCCCGCCCTGGCCCCTTTTGGCATTGCGTGAACCGA
ENSG00000215114	promoter	chr8	58411261	58411461	+	AGGACCGGATCAACTCGGGTTCGGGTAGCGGGGACGCGCACGCACCTTGCGCGTCTTCGCCCCTCCTGCGGTTGCCAGGCAACCGGCCCCGGAAGTTGCGGCAGGTGCGTCCGCAGCGGGCGCCGCTAGCCAGCGGAAGATGGCGGAGGGCGGAGGCCCTGAGCCCGGCGAGCAGGAGAGGAGGTCTTCCGGGCCGCGGCCTCCGAGCGCGCGGGCATTGCGTGAACCGA
ENSG00000215114_Reversed:	promoter	chr8	58411261	58411461	-	AGGACCGGATCAACTCCCGCGCGCTCGGAGGCCGCGGCCCGGAAGACCTCCTCTCCTGCTCGCCGGGCTCAGGGCCTCCGCCCTCCGCCATCTTCCGCTGGCTAGCGGCGCCCGCTGCGGACGCACCTGCCGCAACTTCCGGGGCCGGTTGCCTGGCAACCGCAGGAGGGGCGAAGACGCGCAAGGTGCGTGCGCGTCCCCGCTACCCGAACCCGCATTGCGTGAACCGA
ENSG00000215126	promoter	chr9	68241842	68242042	-	AGGACCGGATCAACTGCCGGTAACATTCCGGCCTACAGCACGTCCCTACCTCAGCTGAACCGCTGGGACCAACACGCCGTACCGCAGCCGCGCACGCCCAGCACGCCACTCCCGGCCTGGCCGGGGCCTGACGTCATCACATCGCGACGCTAGCTGATCCCGCCCGGATTACCTGGGCTCTGGACGAGAACTGCCTCGTCCCTTAGCCACACCCCCATTGCGTGAACCGA
ENSG00000215126_Reversed:	promoter	chr9	68241842	68242042	+	AGGACCGGATCAACTGGGGTGTGGCTAAGGGACGAGGCAGTTCTCGTCCAGAGCCCAGGTAATCCGGGCGGGATCAGCTAGCGTCGCGATGTGATGACGTCAGGCCCCGGCCAGGCCGGGAGTGGCGTGCTGGGCGTGCGCGGCTGCGGTACGGCGTGTTGGTCCCAGCGGTTCAGCTGAGGTAGGGACGTGCTGTAGGCCGGAATGTTACCGGCCATTGCGTGAACCGA
ENSG00000215131	promoter	chr16	3495322	3495522	-	AGGACCGGATCAACTAGTTGCCAGGGGAGACCTGCCAATGTACCCCCTAGGCAGGGGAGAGCAGGGCCCTGCTGCACCCAAGTCCTGGTTGCTCCTCCCCACCACACTGGCCCTCCATGGAAGCCTTGGTCTGTGCATTTTCTGAGCTGCACATAAGAGAAGGTGCCGGGCTGTGGGGAGGAGTGGCAGGAAGAGAGATAGGCTTCTGTCCCCACCATTGCGTGAACCGA
ENSG00000215131_Reversed:	promoter	chr16	3495322	3495522	+	AGGACCGGATCAACTGTGGGGACAGAAGCCTATCTCTCTTCCTGCCACTCCTCCCCACAGCCCGGCACCTTCTCTTATGTGCAGCTCAGAAAATGCACAGACCAAGGCTTCCATGGAGGGCCAGTGTGGTGGGGAGGAGCAACCAGGACTTGGGTGCAGCAGGGCCCTGCTCTCCCCTGCCTAGGGGGTACATTGGCAGGTCTCCCCTGGCAACTCATTGCGTGAACCGA
ENSG00000215182	promoter	chr11	1157854	1158054	+	AGGACCGGATCAACTGAGGGGGAACCACAGGCCCCGCCCTGCCCACCCACGTGAAGCACGGGGCTGGAGCCAGCTCTGGGGCTACAAAAAGCTCCTGCCACCTTGGGTCCCTCCTCAGAGGCTGCTGAGGGACAGGGCACTCTTCCCCGCCGTCCACACAATGAGTGTTGGCCGGAGGAAGCTGGCCCTGCTCTGGGCCCTGGCTCTCGCTCTGGCATTGCGTGAACCGA
ENSG00000215182_Reversed:	promoter	chr11	1157854	1158054	-	AGGACCGGATCAACTCCAGAGCGAGAGCCAGGGCCCAGAGCAGGGCCAGCTTCCTCCGGCCAACACTCATTGTGTGGACGGCGGGGAAGAGTGCCCTGTCCCTCAGCAGCCTCTGAGGAGGGACCCAAGGTGGCAGGAGCTTTTTGTAGCCCCAGAGCTGGCTCCAGCCCCGTGCTTCACGTGGGTGGGCAGGGCGGGGCCTGTGGTTCCCCCTCCATTGCGTGAACCGA
ENSG00000215183	promoter	chr9	35754132	35754332	-	AGGACCGGATCAACTTACTCAGCAGGGGGCCAGGGTCCTCACTTTATAAACATCCCCAGCCTGTGAGAGCAGAGGGCAGGGAGATAGTGTGAGACAGGAGCCCAGGGGAGAAAGACAGAAACTAAGACTCAAGGAGCAACGCAAAGCAAAGTCAAGGAGTCAAGACCAGAGTAGCTGAGCAGAGGCCAAGAAGGGTCTGAGAGGGCTGTGCAGCACATTGCGTGAACCGA
ENSG00000215183_Reversed:	promoter	chr9	35754132	35754332	+	AGGACCGGATCAACTTGCTGCACAGCCCTCTCAGACCCTTCTTGGCCTCTGCTCAGCTACTCTGGTCTTGACTCCTTGACTTTGCTTTGCGTTGCTCCTTGAGTCTTAGTTTCTGTCTTTCTCCCCTGGGCTCCTGTCTCACACTATCTCCCTGCCCTCTGCTCTCACAGGCTGGGGATGTTTATAAAGTGAGGACCCTGGCCCCCTGCTGAGTACATTGCGTGAACCGA
ENSG00000215187	promoter	chr9	35563813	35564013	-	AGGACCGGATCAACTCAGACCTGCTAGCCTCTGCTCTACAGTTCTGCCGGCCTTCGCCCTGGCTGTCCTCACACGAGTGCCCCCTCCCTTCTCTCCTCCCTTAGCCCCGCCTCCTTCCTCTAGCCCCACAGCCCTGGACACGGTACACACAGACCAGAGCCTTGGCTCAAAGGCAAACAAAAGGAAATGCCCGGCTCCCCATGGCTGTGGCCAGCCATTGCGTGAACCGA
ENSG00000215187_Reversed:	promoter	chr9	35563813	35564013	+	AGGACCGGATCAACTGCTGGCCACAGCCATGGGGAGCCGGGCATTTCCTTTTGTTTGCCTTTGAGCCAAGGCTCTGGTCTGTGTGTACCGTGTCCAGGGCTGTGGGGCTAGAGGAAGGAGGCGGGGCTAAGGGAGGAGAGAAGGGAGGGGGCACTCGTGTGAGGACAGCCAGGGCGAAGGCCGGCAGAACTGTAGAGCAGAGGCTAGCAGGTCTGCATTGCGTGAACCGA
ENSG00000215193	promoter	chr22	18077804	18078004	+	AGGACCGGATCAACTGTTTTGACTTCCGCACCCCGAAGCTGTAGCACCAGTTTGTTTTCTCACGGCACAGGGGCGGCTTCCGGGGCGCGGCGTGCTGGGGGTTGTAGTCCGCGCTCTGCCTCCTACTTCCATTACAGAAGGCGATGGGCCGAGAGCTGAGGAACTACAACTCCTAGAGTACTCCGCGCCGCCGGGACGCCGCGCGGCTGCGGGGCCATTGCGTGAACCGA
ENSG00000215193_Reversed:	promoter	chr22	18077804	18078004	-	AGGACCGGATCAACTGCCCCGCAGCCGCGCGGCGTCCCGGCGGCGCGGAGTACTCTAGGAGTTGTAGTTCCTCAGCTCTCGGCCCATCGCCTTCTGTAATGGAAGTAGGAGGCAGAGCGCGGACTACAACCCCCAGCACGCCGCGCCCCGGAAGCCGCCCCTGTGCCGTGAGAAAACAAACTGGTGCTACAGCTTCGGGGTGCGGAAGTCAAAACCATTGCGTGAACCGA
ENSG00000215217	promoter	chr5	7851037	7851237	-	AGGACCGGATCAACTAGGGGCCGGGAGGGAGGAGGGGAGGGTCGCTCCACCCTGGAGCGGGAATGCTGCAGGGCAGCTCCGGGTCGCCAGGCGGCGGTTTCCAGGCAACGACCGAACACAGACGCGGGCTAGACGCTGGCGCTGAGCAACCTGAGGCCTGCAGACTCCGACTGGGCCCCTGGGCGGGCGGGACGGACCGCGGCCAAGGCGGGGGCCATTGCGTGAACCGA
ENSG00000215217_Reversed:	promoter	chr5	7851037	7851237	+	AGGACCGGATCAACTGCCCCCGCCTTGGCCGCGGTCCGTCCCGCCCGCCCAGGGGCCCAGTCGGAGTCTGCAGGCCTCAGGTTGCTCAGCGCCAGCGTCTAGCCCGCGTCTGTGTTCGGTCGTTGCCTGGAAACCGCCGCCTGGCGACCCGGAGCTGCCCTGCAGCATTCCCGCTCCAGGGTGGAGCGACCCTCCCCTCCTCCCTCCCGGCCCCTCATTGCGTGAACCGA
ENSG00000215218	promoter	chr5	6448762	6448962	+	AGGACCGGATCAACTCCGGGGGCCCCCGCGAGAGGGCAGCGGGCGCCAGGGCGGGGCCGGGCCCGGCGGTGGCGGCGGCGGCGGGCGGCAGCCTGGTCCCCGCGGCGCGCCAGCAACACTGCACGCAGGTGCGCAGCCGGCGGCTCATGAAGGAGCTGCAGGACATCGCGCGCCTTAGCGACCGCTTCATCTCCGTGGAGCTGGTGGACGAGAGCCATTGCGTGAACCGA
ENSG00000215218_Reversed:	promoter	chr5	6448762	6448962	-	AGGACCGGATCAACTGCTCTCGTCCACCAGCTCCACGGAGATGAAGCGGTCGCTAAGGCGCGCGATGTCCTGCAGCTCCTTCATGAGCCGCCGGCTGCGCACCTGCGTGCAGTGTTGCTGGCGCGCCGCGGGGACCAGGCTGCCGCCCGCCGCCGCCGCCACCGCCGGGCCCGGCCCCGCCCTGGCGCCCGCTGCCCTCTCGCGGGGGCCCCCGGCATTGCGTGAACCGA
ENSG00000215251	promoter	chr20	3159824	3160024	-	AGGACCGGATCAACTGGTGTTTTCCCTCTGCAGGTCCTAGACTCCCCCTGCCTCCTCAACAACGTCCTCCAGTGGAAAATGTCCTTGGGAAACGCTGACAGAGTCTTTTGAGCCTCGGCCGCATCCGTCACTCGCGCAGCAGGCGGAAGTAGCGGGCAGTTGGCCGGAAGTGGGGCTGTGAGGCTCGGAGTCGCCGGAGGAGCCAGTATCTGTGTCATTGCGTGAACCGA
ENSG00000215251_Reversed:	promoter	chr20	3159824	3160024	+	AGGACCGGATCAACTACACAGATACTGGCTCCTCCGGCGACTCCGAGCCTCACAGCCCCACTTCCGGCCAACTGCCCGCTACTTCCGCCTGCTGCGCGAGTGACGGATGCGGCCGAGGCTCAAAAGACTCTGTCAGCGTTTCCCAAGGACATTTTCCACTGGAGGACGTTGTTGAGGAGGCAGGGGGAGTCTAGGACCTGCAGAGGGAAAACACCCATTGCGTGAACCGA
ENSG00000215252	promoter	chr15	34535861	34536061	-	AGGACCGGATCAACTACGCCCCTATTCTGCATTCTACTGTGGCCCTGGTTACGCTGCCTCTGGGTCAGTTACGCAGCTGTCTTCCAGGTGACTGGATGTGTTGATCAGCGCTCGCTGGGATTTGGCTGACGTGGCCCCAGCCCCGCCTCCCTCCCCACCCCACAATGGCAGAAGAAACTGGACAGAGTAAATTAGCTGCAGCCAAGAAAAAGGTACATTGCGTGAACCGA
ENSG00000215252_Reversed:	promoter	chr15	34535861	34536061	+	AGGACCGGATCAACTTACCTTTTTCTTGGCTGCAGCTAATTTACTCTGTCCAGTTTCTTCTGCCATTGTGGGGTGGGGAGGGAGGCGGGGCTGGGGCCACGTCAGCCAAATCCCAGCGAGCGCTGATCAACACATCCAGTCACCTGGAAGACAGCTGCGTAACTGACCCAGAGGCAGCGTAACCAGGGCCACAGTAGAATGCAGAATAGGGGCGTCATTGCGTGAACCGA
ENSG00000215262	promoter	chr8	36784278	36784478	+	AGGACCGGATCAACTGGAACTTCTCACTGGTTATCACGCCTAATGTTGGAACACTGTGGTACAGTGAACTCTGATTCCTGGAATTGTTACCAGGCGACCACGGCGTCATCAAATGACCTGGCAATTCCGTCTACTGATGTCTCGAACATGTTTCAGACTAAGCTACGAAATGAAACTTGGGAAGACTTGCCAAAAATGTCCTGCACAACTGAGATCATTGCGTGAACCGA
ENSG00000215262_Reversed:	promoter	chr8	36784278	36784478	-	AGGACCGGATCAACTATCTCAGTTGTGCAGGACATTTTTGGCAAGTCTTCCCAAGTTTCATTTCGTAGCTTAGTCTGAAACATGTTCGAGACATCAGTAGACGGAATTGCCAGGTCATTTGATGACGCCGTGGTCGCCTGGTAACAATTCCAGGAATCAGAGTTCACTGTACCACAGTGTTCCAACATTAGGCGTGATAACCAGTGAGAAGTTCCCATTGCGTGAACCGA
ENSG00000215269	promoter	chrX	49570370	49570570	+	AGGACCGGATCAACTTCCCGCCTCAGTGCGCATGTTCACTGGGCGTCTTCTGCCCGGCCCCTTCGCCCACGTGAAGAACGCCAGGGAGCTGTGAGGCAGTGCTGTGTGGTTCCTGCCGTCCGGACTCTTTTTCCTCTACTGAGATTCATCTGGTAGGTGTGCAGGCCAGTCATCCCGGGGGCTGAAGTGTGAGTGAGGGTGGAGAGGGCCTCGGGCATTGCGTGAACCGA
ENSG00000215269_Reversed:	promoter	chrX	49570370	49570570	-	AGGACCGGATCAACTCCCGAGGCCCTCTCCACCCTCACTCACACTTCAGCCCCCGGGATGACTGGCCTGCACACCTACCAGATGAATCTCAGTAGAGGAAAAAGAGTCCGGACGGCAGGAACCACACAGCACTGCCTCACAGCTCCCTGGCGTTCTTCACGTGGGCGAAGGGGCCGGGCAGAAGACGCCCAGTGAACATGCGCACTGAGGCGGGACATTGCGTGAACCGA
ENSG00000215271	promoter	chr14	23285953	23286153	-	AGGACCGGATCAACTCTCTGGACGCCCACCCCACCCATCCGCCCCGCCTCCAACTTGCTCGAGCAGGGCTGGGTAGACCGGCGCGCTCCCGGGGACGGTGGGGGGGGCAGTCCCGGTTTCGGCCATCGCTGGGGTGGGCTCGGAGCGGCCGCACCGGGCAGCAACCCCACTCCCACTCGGAGGCCCCCTGCCCTCTCCCCCACTTCCCCCCGGCCCATTGCGTGAACCGA
ENSG00000215271_Reversed:	promoter	chr14	23285953	23286153	+	AGGACCGGATCAACTGGCCGGGGGGAAGTGGGGGAGAGGGCAGGGGGCCTCCGAGTGGGAGTGGGGTTGCTGCCCGGTGCGGCCGCTCCGAGCCCACCCCAGCGATGGCCGAAACCGGGACTGCCCCCCCCACCGTCCCCGGGAGCGCGCCGGTCTACCCAGCCCTGCTCGAGCAAGTTGGAGGCGGGGCGGATGGGTGGGGTGGGCGTCCAGAGCATTGCGTGAACCGA
ENSG00000215274	promoter	chrX	49303610	49303810	+	AGGACCGGATCAACTCTTGGCTCCCGCCTCAGTGCGCATGTCCACTGGGCGTCTTCTGCTCAGCCGCTTTACCCACGTGGAGAACGCCAGGGAGCTGTGAGGGTGTGTGGTCTCGTTCCTGTCGTCTGGAATATTTTTCCTCTACTGAGATTCATCTGGTAGGTCTGCAGGCCAGTCCTCCCGGGGTCTGAAGTGTGAGTGAGGGTGAAGAGCAGCATTGCGTGAACCGA
ENSG00000215274_Reversed:	promoter	chrX	49303610	49303810	-	AGGACCGGATCAACTCTGCTCTTCACCCTCACTCACACTTCAGACCCCGGGAGGACTGGCCTGCAGACCTACCAGATGAATCTCAGTAGAGGAAAAATATTCCAGACGACAGGAACGAGACCACACACCCTCACAGCTCCCTGGCGTTCTCCACGTGGGTAAAGCGGCTGAGCAGAAGACGCCCAGTGGACATGCGCACTGAGGCGGGAGCCAAGCATTGCGTGAACCGA
ENSG00000215277	promoter	chr14	23185302	23185502	+	AGGACCGGATCAACTAACTCCATGGGAGGGAATGAGTCATGGGAAATGAAAAAATGTCGAATTTGCCTCTAGCCTTTCCTGACAACCTTAGAAAGCACTGAGGAAAAATTTGATAGATTCATTTGTATACATTCAGATTTGAAGACTTCTGCTCCGATTTCAACATCACCATATAAAACAAATAATGTTTCTGCTTCTTAAACGTGAGTTCTTTCCATTGCGTGAACCGA
ENSG00000215277_Reversed:	promoter	chr14	23185302	23185502	-	AGGACCGGATCAACTGAAAGAACTCACGTTTAAGAAGCAGAAACATTATTTGTTTTATATGGTGATGTTGAAATCGGAGCAGAAGTCTTCAAATCTGAATGTATACAAATGAATCTATCAAATTTTTCCTCAGTGCTTTCTAAGGTTGTCAGGAAAGGCTAGAGGCAAATTCGACATTTTTTCATTTCCCATGACTCATTCCCTCCCATGGAGTTCATTGCGTGAACCGA
ENSG00000215301	promoter	chrX	41333250	41333450	+	AGGACCGGATCAACTGGAGGGGCCATTGTGTGTTTCTAGGCGGCGCCCCCGCTGCCTAGGCAACCGCGCAGGAAGGTGTCCGGCCACCTGCGCGCGCCGCCGGCTCCCCTCCATTTCCCCCCGACTCCCGCCCCGGTCACCATCCTACCCTCCTCCCTCCTCCTTTCCCCTTACTCCGCTCCCCTCTTTTCCCTCCCTCTCCTCCCCTTCCCTCTCATTGCGTGAACCGA
ENSG00000215301_Reversed:	promoter	chrX	41333250	41333450	-	AGGACCGGATCAACTAGAGGGAAGGGGAGGAGAGGGAGGGAAAAGAGGGGAGCGGAGTAAGGGGAAAGGAGGAGGGAGGAGGGTAGGATGGTGACCGGGGCGGGAGTCGGGGGGAAATGGAGGGGAGCCGGCGGCGCGCGCAGGTGGCCGGACACCTTCCTGCGCGGTTGCCTAGGCAGCGGGGGCGCCGCCTAGAAACACACAATGGCCCCTCCCATTGCGTGAACCGA
ENSG00000215305	promoter	chr20	2840604	2840804	+	AGGACCGGATCAACTGTACGGGCTGGGGTCTCGGGGCGGCAGCCAAGTGAGGCTGCCCACAGTGGTGATGGCCGCGGCGGCGGCCTCGCCACGTGACCCGGACGGGCGGAAGCGGAAGTGCCGGCCTGGAGCCCGCTCTAGGTGGGTGTCCCCTCGGTGCTTCCCAGCTGCCGTCTGCACCAGCCATGGACTGCTACACGGCGAACTGGAACCCACATTGCGTGAACCGA
ENSG00000215305_Reversed:	promoter	chr20	2840604	2840804	-	AGGACCGGATCAACTTGGGTTCCAGTTCGCCGTGTAGCAGTCCATGGCTGGTGCAGACGGCAGCTGGGAAGCACCGAGGGGACACCCACCTAGAGCGGGCTCCAGGCCGGCACTTCCGCTTCCGCCCGTCCGGGTCACGTGGCGAGGCCGCCGCCGCGGCCATCACCACTGTGGGCAGCCTCACTTGGCTGCCGCCCCGAGACCCCAGCCCGTACCATTGCGTGAACCGA
ENSG00000215343	promoter	chr8	12104310	12104510	+	AGGACCGGATCAACTCCACTTATTTTTAAATTCTATTTGTGTGGTTTATAGTTAAATTATATTCTGCTTCTCTATATTCATTTCCTTTCACAGATTTTCTCAAGCAATTTTTAAATTTCATTCTTTTACCCTATTGAGGTAAGTACTTAGATTATTTTTTTAAAATAATGCACAGCAAATAATTTTTCCATCGATATTGTTTTAGCTTTATTGTACATTGCGTGAACCGA
ENSG00000215343_Reversed:	promoter	chr8	12104310	12104510	-	AGGACCGGATCAACTTACAATAAAGCTAAAACAATATCGATGGAAAAATTATTTGCTGTGCATTATTTTAAAAAAATAATCTAAGTACTTACCTCAATAGGGTAAAAGAATGAAATTTAAAAATTGCTTGAGAAAATCTGTGAAAGGAAATGAATATAGAGAAGCAGAATATAATTTAACTATAAACCACACAAATAGAATTTAAAAATAAGTGGCATTGCGTGAACCGA
ENSG00000215356	promoter	chr8	7926266	7926466	+	AGGACCGGATCAACTCCTCACTAAGCTCTGCCTCTGCCCATTGATATGACCCCTAATTATGTGGTCACTGGAGCTGCTTTCAGGTGTCCTTGTCCCAAGGGACATACAGCACACAGCCTGTGGAGGGTGGAGGAACCAACTGCAAGGTGGGTTTCCAGTAGGGCCAACTGGGGCTAAAGAAGGGGTGGGAGGCAATAAAGAGGCTTGCTTTCAGGCATTGCGTGAACCGA
ENSG00000215356_Reversed:	promoter	chr8	7926266	7926466	-	AGGACCGGATCAACTCCTGAAAGCAAGCCTCTTTATTGCCTCCCACCCCTTCTTTAGCCCCAGTTGGCCCTACTGGAAACCCACCTTGCAGTTGGTTCCTCCACCCTCCACAGGCTGTGTGCTGTATGTCCCTTGGGACAAGGACACCTGAAAGCAGCTCCAGTGACCACATAATTAGGGGTCATATCAATGGGCAGAGGCAGAGCTTAGTGAGGCATTGCGTGAACCGA
ENSG00000215372	promoter	chr8	7385427	7385627	-	AGGACCGGATCAACTCTCACTAAGCTCTGCCTCTGCCCATTGATATGACCCCTAATTATGTGGTCACTGGAGCTGCTTTCAGGTGTCCTTGTCCCAAGGGACATACAGCACACAGCCTGTGGAGGGTGGAGGAACCAACTGCAAGGTGGGTTTCCAGTAGGGCCAACTGGTTTTAAATAAGGGGTGGGAGGCAATAAAGAGGCTTGCTTTCAGGGCATTGCGTGAACCGA
ENSG00000215372_Reversed:	promoter	chr8	7385427	7385627	+	AGGACCGGATCAACTCCCTGAAAGCAAGCCTCTTTATTGCCTCCCACCCCTTATTTAAAACCAGTTGGCCCTACTGGAAACCCACCTTGCAGTTGGTTCCTCCACCCTCCACAGGCTGTGTGCTGTATGTCCCTTGGGACAAGGACACCTGAAAGCAGCTCCAGTGACCACATAATTAGGGGTCATATCAATGGGCAGAGGCAGAGCTTAGTGAGCATTGCGTGAACCGA
ENSG00000215375	promoter	chr4	673806	674006	+	AGGACCGGATCAACTCATGCGTCCCAAGCCCCCTTCCAGAGCTGGAGTTCTCCAAATAGCACAGGAGCTCCACAGGAAAGCCGAGCAGACCCCGCCCCGGCCCCGCCCGCGGTCACTCACTGTAGCGCGTGGCTCCGTAGGCCACACCGAGGAACAGGGCGGAGTAGCGGCCGAGCTGCGAAAGAGGTTGGTCAGAGGCGGCGCGAAACGGGGCTCATTGCGTGAACCGA
ENSG00000215375_Reversed:	promoter	chr4	673806	674006	-	AGGACCGGATCAACTAGCCCCGTTTCGCGCCGCCTCTGACCAACCTCTTTCGCAGCTCGGCCGCTACTCCGCCCTGTTCCTCGGTGTGGCCTACGGAGCCACGCGCTACAGTGAGTGACCGCGGGCGGGGCCGGGGCGGGGTCTGCTCGGCTTTCCTGTGGAGCTCCTGTGCTATTTGGAGAACTCCAGCTCTGGAAGGGGGCTTGGGACGCATGCATTGCGTGAACCGA
ENSG00000215397	promoter	chr20	675606	675806	-	AGGACCGGATCAACTGAGCGCAGCTCCCGCGATCCCCTGTCTGCGCGCCGCCGCCGCCAAGCCCGAGCCCGAGCCGGGGCCGCCGCCACCGGTGCCGGCTCCGAGCGGCCTCCCGCGCTCCAGCCCGCTGGGAGCTGTCCAGTGCTGAAAACCCGCGCGGACACAGCCGATCGCGCCCGGCCGGCCGCCTCCCCGCACCGAGCCCCGCGCCGGCCCATTGCGTGAACCGA
ENSG00000215397_Reversed:	promoter	chr20	675606	675806	+	AGGACCGGATCAACTGGCCGGCGCGGGGCTCGGTGCGGGGAGGCGGCCGGCCGGGCGCGATCGGCTGTGTCCGCGCGGGTTTTCAGCACTGGACAGCTCCCAGCGGGCTGGAGCGCGGGAGGCCGCTCGGAGCCGGCACCGGTGGCGGCGGCCCCGGCTCGGGCTCGGGCTTGGCGGCGGCGGCGCGCAGACAGGGGATCGCGGGAGCTGCGCTCCATTGCGTGAACCGA
ENSG00000215421	promoter	chr18	74597794	74597994	+	AGGACCGGATCAACTATCCACTACGGAGTCGCCTTGGAAGCCACCGGAAGTCCTTCGACGGAGAAACAGGATGTCCCGCCTCTTCCTCCCAAAGGGAAGACGGTGAGCCGGAGGAGTCAGTCAGAGGGGCGAGCAGGAGCGATTCCGTCGCCAAACAGGTAAGTTATTCTCTGGCCGGGGCGGGGGGTTTGGAGGCGGGGACCGTCCAGCGTCAGCATTGCGTGAACCGA
ENSG00000215421_Reversed:	promoter	chr18	74597794	74597994	-	AGGACCGGATCAACTCTGACGCTGGACGGTCCCCGCCTCCAAACCCCCCGCCCCGGCCAGAGAATAACTTACCTGTTTGGCGACGGAATCGCTCCTGCTCGCCCCTCTGACTGACTCCTCCGGCTCACCGTCTTCCCTTTGGGAGGAAGAGGCGGGACATCCTGTTTCTCCGTCGAAGGACTTCCGGTGGCTTCCAAGGCGACTCCGTAGTGGATCATTGCGTGAACCGA
ENSG00000215440	promoter	chr20	58689070	58689270	+	AGGACCGGATCAACTTGAGCCTGCCTCTGCTTCCTCTGGGCTCACGAGCAGGTCATTCTGAAGCAGGAAGGAGCCCTTCCTTGCTTCCACTTCAGGCCTGCCTGAGGCACTTCCACTGGTCTCCAGTTACTTGCAAGGTCAAGTACAACCTGCAAGGTCAGTATATATTTTATGCGCACTTTATATCTGGCACAGGAGCTTTTCTTTTTCTTTCTCATTGCGTGAACCGA
ENSG00000215440_Reversed:	promoter	chr20	58689070	58689270	-	AGGACCGGATCAACTAGAAAGAAAAAGAAAAGCTCCTGTGCCAGATATAAAGTGCGCATAAAATATATACTGACCTTGCAGGTTGTACTTGACCTTGCAAGTAACTGGAGACCAGTGGAAGTGCCTCAGGCAGGCCTGAAGTGGAAGCAAGGAAGGGCTCCTTCCTGCTTCAGAATGACCTGCTCGTGAGCCCAGAGGAAGCAGAGGCAGGCTCACATTGCGTGAACCGA
ENSG00000215454	promoter	chr21	44573643	44573843	+	AGGACCGGATCAACTACAACATGCACCAAGGAGGAGTATAAAAGCCCCACAAACCCGAGCACCTCACTCACTCGCTCACCCACTCCCTCCCATCTCCCCCAGCTCAACCCCCAGCACAGCAGCATCCACCATGTCCGTCTGCTCCAGCGACCTGAGCTACAGCAGCCGCGTCTGCCTTCCTGGTTCCTGTGACTCTTGCTCCGACTCCTGGCAGGCATTGCGTGAACCGA
ENSG00000215454_Reversed:	promoter	chr21	44573643	44573843	-	AGGACCGGATCAACTCCTGCCAGGAGTCGGAGCAAGAGTCACAGGAACCAGGAAGGCAGACGCGGCTGCTGTAGCTCAGGTCGCTGGAGCAGACGGACATGGTGGATGCTGCTGTGCTGGGGGTTGAGCTGGGGGAGATGGGAGGGAGTGGGTGAGCGAGTGAGTGAGGTGCTCGGGTTTGTGGGGCTTTTATACTCCTCCTTGGTGCATGTTGTCATTGCGTGAACCGA
ENSG00000215455	promoter	chr21	44540072	44540272	-	AGGACCGGATCAACTGTATAAAAGCAGAGCCCCACGAAGCTCACACACTCACTCACACACTCAGTCACTCACACACACACTGACTCCCACACTCACTCACTCACACCTCCCGCAGCTCACCTCCTCCCCACCCCAGCATGGCCGCGTCCACCATGTCCGTCTGCTCCAGCGCTTGCTCCGACTCCTGGCAGGTGGATGCCTGCCCAGAGAGCTGCCATTGCGTGAACCGA
ENSG00000215455_Reversed:	promoter	chr21	44540072	44540272	+	AGGACCGGATCAACTGCAGCTCTCTGGGCAGGCATCCACCTGCCAGGAGTCGGAGCAAGCGCTGGAGCAGACGGACATGGTGGACGCGGCCATGCTGGGGTGGGGAGGAGGTGAGCTGCGGGAGGTGTGAGTGAGTGAGTGTGGGAGTCAGTGTGTGTGTGAGTGACTGAGTGTGTGAGTGAGTGTGTGAGCTTCGTGGGGCTCTGCTTTTATACCATTGCGTGAACCGA
ENSG00000215472	promoter	chr18	49492420	49492620	-	AGGACCGGATCAACTATTCGTTTTCACACGTTCTTAAAACATATTCTACACTCCCTTCGCTTTCCGCCTTCCTGCCTCCTCAGATCTCGTTTCTTCGGCTACGAATCTCGCGAGAAGTCAAGTTCTCATGAGTTCTCCCAAAATCCACCGCTCTTCCTCTTTCCCTAAGCAGCCTGAGGTGAGTGTTTCTCCTGCGTTGCTCCGAGGGCCCAATCCATTGCGTGAACCGA
ENSG00000215472_Reversed:	promoter	chr18	49492420	49492620	+	AGGACCGGATCAACTGATTGGGCCCTCGGAGCAACGCAGGAGAAACACTCACCTCAGGCTGCTTAGGGAAAGAGGAAGAGCGGTGGATTTTGGGAGAACTCATGAGAACTTGACTTCTCGCGAGATTCGTAGCCGAAGAAACGAGATCTGAGGAGGCAGGAAGGCGGAAAGCGAAGGGAGTGTAGAATATGTTTTAAGAACGTGTGAAAACGAATCATTGCGTGAACCGA
ENSG00000215475	promoter	chr13	45851614	45851814	-	AGGACCGGATCAACTTTCTGTCCTTTTGATTGGCCGCCTCACTGCTGCAAGATTCTAACCGTCTTATTTTGATGATGAATATGAAGGCGCGCTAAGCCGGGCTGGAGCGGAGTGTCTCAGAGGCTGCGCTCCTTCCAGGGCCCAAGGACTCACAGCTTCCTCCGCTGCCTTCCCGGACCAACAACCCCCCAAAAGTTGTGATGCTTTTCTTTACCCATTGCGTGAACCGA
ENSG00000215475_Reversed:	promoter	chr13	45851614	45851814	+	AGGACCGGATCAACTGGTAAAGAAAAGCATCACAACTTTTGGGGGGTTGTTGGTCCGGGAAGGCAGCGGAGGAAGCTGTGAGTCCTTGGGCCCTGGAAGGAGCGCAGCCTCTGAGACACTCCGCTCCAGCCCGGCTTAGCGCGCCTTCATATTCATCATCAAAATAAGACGGTTAGAATCTTGCAGCAGTGAGGCGGCCAATCAAAAGGACAGAACATTGCGTGAACCGA
ENSG00000215529	promoter	chr20	32858864	32859064	+	AGGACCGGATCAACTGAGTTCCATCTCGACTTCATAAAGGAGCTGTCTTGGACTGGGAACAGCTGCCAATGTCTTTGTTGAGATGGGAGTTGGAAAGTGTTAGCACTTTGCCAGACTTTGCCAGCAAGATTAACTGAGGAGATCAAATTGAGTCAGGGTGAGTGAGGGTTTTAGGTGAAAGTTGCTCTCCAAAAGATTGGATACCTCTGCTGAAGCATTGCGTGAACCGA
ENSG00000215529_Reversed:	promoter	chr20	32858864	32859064	-	AGGACCGGATCAACTCTTCAGCAGAGGTATCCAATCTTTTGGAGAGCAACTTTCACCTAAAACCCTCACTCACCCTGACTCAATTTGATCTCCTCAGTTAATCTTGCTGGCAAAGTCTGGCAAAGTGCTAACACTTTCCAACTCCCATCTCAACAAAGACATTGGCAGCTGTTCCCAGTCCAAGACAGCTCCTTTATGAAGTCGAGATGGAACTCCATTGCGTGAACCGA
ENSG00000215568	promoter	chr22	17008068	17008268	-	AGGACCGGATCAACTCCTCCCCACGAGCTTCACCTCTGACCCCGACCTCCCCTAGAACTGCGCTTTCTACCCCGCAGTCCCAGGGTATCGCAAGCCGTCCCTCACACCCCACCTCCAGCAACGCCCTCTCGCCCTGTCTCCCCCACCTTCACTGTGAGCTGCAGCCCCCATGTCCCTGCCGTCCCCCTCACCCTCCCGGGAGCTGTGCCCACCTGCATTGCGTGAACCGA
ENSG00000215568_Reversed:	promoter	chr22	17008068	17008268	+	AGGACCGGATCAACTCAGGTGGGCACAGCTCCCGGGAGGGTGAGGGGGACGGCAGGGACATGGGGGCTGCAGCTCACAGTGAAGGTGGGGGAGACAGGGCGAGAGGGCGTTGCTGGAGGTGGGGTGTGAGGGACGGCTTGCGATACCCTGGGACTGCGGGGTAGAAAGCGCAGTTCTAGGGGAGGTCGGGGTCAGAGGTGAAGCTCGTGGGGAGGCATTGCGTGAACCGA
ENSG00000215595	promoter	chr20	1203384	1203584	+	AGGACCGGATCAACTGAGCACTAAAGCCCTTTAAAAAAAAAAAAAAAGCCAGATTACATTTTTCAATGTGAGCTACTTCCTGCTCTCATTAACTCCATCTTCAGTGATTTGGCCAGAACCTGCTGCCAGTCTGAAAGAGTTGGGGGAATGTACAAGTCAAAGATCCCTCGGGCCCAGAACCAGGTCAGTGTCAAGGTCACTCCTAAGAACACTGACATTGCGTGAACCGA
ENSG00000215595_Reversed:	promoter	chr20	1203384	1203584	-	AGGACCGGATCAACTTCAGTGTTCTTAGGAGTGACCTTGACACTGACCTGGTTCTGGGCCCGAGGGATCTTTGACTTGTACATTCCCCCAACTCTTTCAGACTGGCAGCAGGTTCTGGCCAAATCACTGAAGATGGAGTTAATGAGAGCAGGAAGTAGCTCACATTGAAAAATGTAATCTGGCTTTTTTTTTTTTTTTAAAGGGCTTTAGTGCTCCATTGCGTGAACCGA
ENSG00000215612	promoter	chr4	8871710	8871910	-	AGGACCGGATCAACTCCGCCCCTGCTGGCCCCTCCCCCTCCCCGCCCCCAGTGAGGCCGCCCCGGCGGCGACCAGAACGGCGACCTGAAAGGCGAGCCAGGCGGCTGCCCGATCAGCTGTCGGCGCGCACTCGCTCCCGGCCCGGCCCAGCCCAGCCCGGCGCGGAGGCCGCCGCCTGCCCTGCGGGGCCCGACGCCAGCGGTCCGGGTAGCAGCCATTGCGTGAACCGA
ENSG00000215612_Reversed:	promoter	chr4	8871710	8871910	+	AGGACCGGATCAACTGCTGCTACCCGGACCGCTGGCGTCGGGCCCCGCAGGGCAGGCGGCGGCCTCCGCGCCGGGCTGGGCTGGGCCGGGCCGGGAGCGAGTGCGCGCCGACAGCTGATCGGGCAGCCGCCTGGCTCGCCTTTCAGGTCGCCGTTCTGGTCGCCGCCGGGGCGGCCTCACTGGGGGCGGGGAGGGGGAGGGGCCAGCAGGGGCGGCATTGCGTGAACCGA
ENSG00000215644	promoter	chr17	81804039	81804239	+	AGGACCGGATCAACTGCGGGCGGGGACCCTCGGCTGCCGCTCCCACCCCCGCGGGGCCGCCCCCGAGCCCGCCCTCCGCCGCCGCCCTCGCCCTGCGTCGCCGCCGGAAAGTTTGCACCGACCCCGATCTGGCAGCGCCGCGAAGACGAGCGGTCACCGGCGCCCGACCCGAGCGCGCCCAGAGGACGGCGGGGAGCCAAGCCGACCCCCGAGCACATTGCGTGAACCGA
ENSG00000215644_Reversed:	promoter	chr17	81804039	81804239	-	AGGACCGGATCAACTTGCTCGGGGGTCGGCTTGGCTCCCCGCCGTCCTCTGGGCGCGCTCGGGTCGGGCGCCGGTGACCGCTCGTCTTCGCGGCGCTGCCAGATCGGGGTCGGTGCAAACTTTCCGGCGGCGACGCAGGGCGAGGGCGGCGGCGGAGGGCGGGCTCGGGGGCGGCCCCGCGGGGGTGGGAGCGGCAGCCGAGGGTCCCCGCCCGCCATTGCGTGAACCGA
ENSG00000215704	promoter	chr1	15476002	15476202	+	AGGACCGGATCAACTTTCCACTGGGCTTTGAGAAAATCCCCATCTTGCGTGCTCCTAGTGTATCTCTCACTGATAAGTTTGCTCATAAAACCAGGGCCTTATCCAGGGCCACGCTTACAGAACTCCCACGGACACACCATGATTAGGACCCTGCTGCTGTCCACTTTGGTGGCTGGAGGTAAGTCCTGTCACCCAGAGGCACTGGTTTCCCATCCCATTGCGTGAACCGA
ENSG00000215704_Reversed:	promoter	chr1	15476002	15476202	-	AGGACCGGATCAACTGGATGGGAAACCAGTGCCTCTGGGTGACAGGACTTACCTCCAGCCACCAAAGTGGACAGCAGCAGGGTCCTAATCATGGTGTGTCCGTGGGAGTTCTGTAAGCGTGGCCCTGGATAAGGCCCTGGTTTTATGAGCAAACTTATCAGTGAGAGATACACTAGGAGCACGCAAGATGGGGATTTTCTCAAAGCCCAGTGGAACATTGCGTGAACCGA
ENSG00000215712	promoter	chr6	157323448	157323648	-	AGGACCGGATCAACTGCGGGAGGAGGGTTTGGGGACAGCGGCCGCACTCCGGACCCTTCTTCAGATTGCACAGGAGGAGGCGGTAGCGGAACCTTTCTCCTCCGCCTGGTTCTCGCTTCCACCCGGGCCCAGTTGGGGACGGACGCACTAGAGGCGACCTAAACATGGAGACAGCGGGCGCTGCAACTGGGCAGCCGGCCTCTGGGCTGGAGGCTCATTGCGTGAACCGA
ENSG00000215712_Reversed:	promoter	chr6	157323448	157323648	+	AGGACCGGATCAACTAGCCTCCAGCCCAGAGGCCGGCTGCCCAGTTGCAGCGCCCGCTGTCTCCATGTTTAGGTCGCCTCTAGTGCGTCCGTCCCCAACTGGGCCCGGGTGGAAGCGAGAACCAGGCGGAGGAGAAAGGTTCCGCTACCGCCTCCTCCTGTGCAATCTGAAGAAGGGTCCGGAGTGCGGCCGCTGTCCCCAAACCCTCCTCCCGCCATTGCGTGAACCGA
ENSG00000215717	promoter	chr1	109090266	109090466	+	AGGACCGGATCAACTGGATTACAGGCGTGAACCACCGCGCCCGGCCGCGACTTGTTTTTGTTACAAGGTTCCTCATTTCATTTGCAACGTTCAGACGCAGTCTGACTAGATTTCCATCCGGAGTAAGGAAGAGCAGCTCAAGGGCAGTCACGGAGGCCGCAGGTGCGGCTTCTTCACCCGCGGTGCTGGAGTTCTCTCAAGTGGAAGCCCAGGACCATTGCGTGAACCGA
ENSG00000215717_Reversed:	promoter	chr1	109090266	109090466	-	AGGACCGGATCAACTGTCCTGGGCTTCCACTTGAGAGAACTCCAGCACCGCGGGTGAAGAAGCCGCACCTGCGGCCTCCGTGACTGCCCTTGAGCTGCTCTTCCTTACTCCGGATGGAAATCTAGTCAGACTGCGTCTGAACGTTGCAAATGAAATGAGGAACCTTGTAACAAAAACAAGTCGCGGCCGGGCGCGGTGGTTCACGCCTGTAATCCCATTGCGTGAACCGA
ENSG00000215784	promoter	chr1	143971465	143971665	+	AGGACCGGATCAACTGTCCTCTACACTTCAGCTCCCGCCCCTTCATAGCAATTCCCTCAGCCTTCTCCGATCGTCTAATTTAAAGCTTCTCCTCTTTTAAGACATCCCTTCCCCAGCATTAAGCCCCTCCCCCGGAGCGCTCCGGTTCCCTGCTGTCGGATCTCGGGCTAAGCGTCCCTACCCACGCCTCCTCTTCCCAGGATTCAGAAACTCCCCATTGCGTGAACCGA
ENSG00000215784_Reversed:	promoter	chr1	143971465	143971665	-	AGGACCGGATCAACTGGGAGTTTCTGAATCCTGGGAAGAGGAGGCGTGGGTAGGGACGCTTAGCCCGAGATCCGACAGCAGGGAACCGGAGCGCTCCGGGGGAGGGGCTTAATGCTGGGGAAGGGATGTCTTAAAAGAGGAGAAGCTTTAAATTAGACGATCGGAGAAGGCTGAGGGAATTGCTATGAAGGGGCGGGAGCTGAAGTGTAGAGGACCATTGCGTGAACCGA
ENSG00000215788	promoter	chr1	6466025	6466225	-	AGGACCGGATCAACTGCCAGGCGGGCCCTTCTCGACGGCGCGGGGCGGGCCCTGCGGGCGCGGGGCTGAAGGCGGAACCACGACGGGCAGAGAGCACGGAGCCGGGAAGCCCCTGGGCGCCCGTCGGAGGGCTATGGAGCAGCGGCCGCGGGGCTGCGCGGCGGTGGCGGCGGTGAGTTGAGACGCAGGAGGCTAGGGGCAGCTTTGAGCCCTGTCATTGCGTGAACCGA
ENSG00000215788_Reversed:	promoter	chr1	6466025	6466225	+	AGGACCGGATCAACTACAGGGCTCAAAGCTGCCCCTAGCCTCCTGCGTCTCAACTCACCGCCGCCACCGCCGCGCAGCCCCGCGGCCGCTGCTCCATAGCCCTCCGACGGGCGCCCAGGGGCTTCCCGGCTCCGTGCTCTCTGCCCGTCGTGGTTCCGCCTTCAGCCCCGCGCCCGCAGGGCCCGCCCCGCGCCGTCGAGAAGGGCCCGCCTGGCCATTGCGTGAACCGA
ENSG00000215790	promoter	chr1	1745757	1745957	-	AGGACCGGATCAACTGAGCCCGATGCAGGGTTCTGCGCGTCATTTCCGGTCCCGCGGGCGCCCCGTGAAGCCCACCTGGATCCGCCAGCGCTGTGCCACTCCCCAGTGCCGAGCTCCGAGCTGTCTCCGCGGCCTCGCGCCCGGCCCCTCCACCGCGCACCTCTTAGGCCCCGCCCGCCAGCGTCCCTTTGTTGTGAAGGCGCCGGGGCCTAGCGCATTGCGTGAACCGA
ENSG00000215790_Reversed:	promoter	chr1	1745757	1745957	+	AGGACCGGATCAACTCGCTAGGCCCCGGCGCCTTCACAACAAAGGGACGCTGGCGGGCGGGGCCTAAGAGGTGCGCGGTGGAGGGGCCGGGCGCGAGGCCGCGGAGACAGCTCGGAGCTCGGCACTGGGGAGTGGCACAGCGCTGGCGGATCCAGGTGGGCTTCACGGGGCGCCCGCGGGACCGGAAATGACGCGCAGAACCCTGCATCGGGCTCCATTGCGTGAACCGA
ENSG00000215845	promoter	chr1	161038539	161038739	-	AGGACCGGATCAACTGGGATGCCATGGCGGCCGTGACTCCTAGGCCCCCTCTTCCTGAAGGCTGTCGCGCCCCTTCCTCAGCGCCCACGGTCTCGCTTCCTGAACTCCGTTCACTCCTAGCCTCCGGACGGGCCCGGCTCTTCGACGTGCGCTCTCGCGAGGAGGCGGCAGCTGGGACCATCCCAGGGGCGCTCAACATCCCGGGTATAGGGTGGCATTGCGTGAACCGA
ENSG00000215845_Reversed:	promoter	chr1	161038539	161038739	+	AGGACCGGATCAACTCCACCCTATACCCGGGATGTTGAGCGCCCCTGGGATGGTCCCAGCTGCCGCCTCCTCGCGAGAGCGCACGTCGAAGAGCCGGGCCCGTCCGGAGGCTAGGAGTGAACGGAGTTCAGGAAGCGAGACCGTGGGCGCTGAGGAAGGGGCGCGACAGCCTTCAGGAAGAGGGGGCCTAGGAGTCACGGCCGCCATGGCATCCCCATTGCGTGAACCGA
ENSG00000215853	promoter	chr1	152159128	152159328	-	AGGACCGGATCAACTCAGAGTGATTCAGGCTTTGCCACAGAATGGGTGTCTCCTGGGATGGCCTGGTAGGATAATTAAAACCCCTATAAATAGGATGAGTTTTTAGGTCCCCAGTATCCTCTCTGACTCCTGAATCTTCTGCTCCTTCCTCCTCAAGCAGGTAAGACATGCATAGGGGAGCATTGGTAGTATCTACAAGGCTCTCAAGAGCCCTACATTGCGTGAACCGA
ENSG00000215853_Reversed:	promoter	chr1	152159128	152159328	+	AGGACCGGATCAACTTAGGGCTCTTGAGAGCCTTGTAGATACTACCAATGCTCCCCTATGCATGTCTTACCTGCTTGAGGAGGAAGGAGCAGAAGATTCAGGAGTCAGAGAGGATACTGGGGACCTAAAAACTCATCCTATTTATAGGGGTTTTAATTATCCTACCAGGCCATCCCAGGAGACACCCATTCTGTGGCAAAGCCTGAATCACTCTGCATTGCGTGAACCGA
ENSG00000215883	promoter	chr1	54199987	54200187	-	AGGACCGGATCAACTGGCCTGCTGGGAACGAATGAGACCGGGCGCCAAAGCTCGTTTTGGGAATGGCAGCCAATTCAACCAATCACAGTCAGGATATTCTTGTCTTGCACCGGCCCCCAACCCATTCTCATTTTCTTATAGGTGATACCTGCTAAGCGCTCCCCGCCTACCCAGAGACTGGGAGGAACCTGGAAAATCCTCACGTGAGGTGAAGCCATTGCGTGAACCGA
ENSG00000215883_Reversed:	promoter	chr1	54199987	54200187	+	AGGACCGGATCAACTGCTTCACCTCACGTGAGGATTTTCCAGGTTCCTCCCAGTCTCTGGGTAGGCGGGGAGCGCTTAGCAGGTATCACCTATAAGAAAATGAGAATGGGTTGGGGGCCGGTGCAAGACAAGAATATCCTGACTGTGATTGGTTGAATTGGCTGCCATTCCCAAAACGAGCTTTGGCGCCCGGTCTCATTCGTTCCCAGCAGGCCCATTGCGTGAACCGA
ENSG00000215912	promoter	chr1	2789573	2789773	-	AGGACCGGATCAACTTGCGCGCGCTGTGCGGCCGGGGACTGCTGCGGGTGCTGGCGGGCAGCGCGTTCCTGGGCACGCTGGACTATGTCACCGCCTGCAGGCTGCGGCCCGAGGAGGCGCTGCTGGCCGCCAAGGCCTACGTGCCCTGGAACCAGCGGGGGCTGCTGCTGGTGGTGCTGCGGGAGGAGGCCCGTGGGATGCTGCAGCGATCTCCACATTGCGTGAACCGA
ENSG00000215912_Reversed:	promoter	chr1	2789573	2789773	+	AGGACCGGATCAACTTGGAGATCGCTGCAGCATCCCACGGGCCTCCTCCCGCAGCACCACCAGCAGCAGCCCCCGCTGGTTCCAGGGCACGTAGGCCTTGGCGGCCAGCAGCGCCTCCTCGGGCCGCAGCCTGCAGGCGGTGACATAGTCCAGCGTGCCCAGGAACGCGCTGCCCGCCAGCACCCGCAGCAGTCCCCGGCCGCACAGCGCGCGCACATTGCGTGAACCGA
ENSG00000215915	promoter	chr1	1450085	1450285	+	AGGACCGGATCAACTTGGGAGGCTGAGGTGGGCGGATCACGAGGTCAGGAGATCGAGACCATCCTGGCTAACACGGTGAAACCGTCTCTACTAAAACTACAAAAATTAGCCGGGTGTGGTGGCGGTCGCCTGTAGTCCCAGCTACTCGGGAGGCTGAGGCAGGAGAGTGACGTGAACCCGAGAGGTAGAGCTTGCAGTAAGCAGAGATCATGCCACATTGCGTGAACCGA
ENSG00000215915_Reversed:	promoter	chr1	1450085	1450285	-	AGGACCGGATCAACTTGGCATGATCTCTGCTTACTGCAAGCTCTACCTCTCGGGTTCACGTCACTCTCCTGCCTCAGCCTCCCGAGTAGCTGGGACTACAGGCGACCGCCACCACACCCGGCTAATTTTTGTAGTTTTAGTAGAGACGGTTTCACCGTGTTAGCCAGGATGGTCTCGATCTCCTGACCTCGTGATCCGCCCACCTCAGCCTCCCACATTGCGTGAACCGA
ENSG00000216490	promoter	chr19	18173620	18173820	+	AGGACCGGATCAACTCCAAGGGGCCCAATGGCCTCGTGACTGGGGACCCAGCACCTGGCAGGGGTGGGGGTGGGACACTCAGAGGAAGGAGTGGAGGAGGGAGAGACGCTGGCCCGGGACCCGAGGGGCGTGGGCATCGGGAGGCGGGCCCGGGTTAGGGGCGGGACCGCCGCCTGGTTAAAGGCGCTTATTTCCCAGGCAGCCGCTGCAGTCGCCATTGCGTGAACCGA
ENSG00000216490_Reversed:	promoter	chr19	18173620	18173820	-	AGGACCGGATCAACTGCGACTGCAGCGGCTGCCTGGGAAATAAGCGCCTTTAACCAGGCGGCGGTCCCGCCCCTAACCCGGGCCCGCCTCCCGATGCCCACGCCCCTCGGGTCCCGGGCCAGCGTCTCTCCCTCCTCCACTCCTTCCTCTGAGTGTCCCACCCCCACCCCTGCCAGGTGCTGGGTCCCCAGTCACGAGGCCATTGGGCCCCTTGGCATTGCGTGAACCGA
ENSG00000216588	promoter	chr19	44613537	44613737	+	AGGACCGGATCAACTCCTCCTACCAGGTTGACCTTTGGCCATTCCTTGCCTTTGATGTGAGTGATAGGAGCGGGCGATTCTGCTTCTCCCTCCATCTCCCGGCGGGGATTGTACGGTGAGAGAATGAGAGCAAAACCTCAGAGCCCCCTTCCCAGGAACCCTGTCCCAGCCTGGTCCCCACCCACCACCACCACTGACCCGATGCTAGAGAAGGACATTGCGTGAACCGA
ENSG00000216588_Reversed:	promoter	chr19	44613537	44613737	-	AGGACCGGATCAACTTCCTTCTCTAGCATCGGGTCAGTGGTGGTGGTGGGTGGGGACCAGGCTGGGACAGGGTTCCTGGGAAGGGGGCTCTGAGGTTTTGCTCTCATTCTCTCACCGTACAATCCCCGCCGGGAGATGGAGGGAGAAGCAGAATCGCCCGCTCCTATCACTCACATCAAAGGCAAGGAATGGCCAAAGGTCAACCTGGTAGGAGGCATTGCGTGAACCGA
ENSG00000216649	promoter	chrX	49551264	49551464	+	AGGACCGGATCAACTCCTCAGTGCGCATGTTCACTGGGCGTCTTCTGCCCGGCCCCTTCGCCCACGTGAAGAACGCCAGGGAGCTGTGAGGCAGTGCTGTGTGGTTCCTGCCGTCCGGACTCTTTTTCCTCTACTGAGATTCATCTGGTAGGTGTGCAGGCCAGTCATCCCGGGGGCTGAAGTGTGAGTGAGGGTGGAGAGGGCCTCGGGTGGGTCATTGCGTGAACCGA
ENSG00000216649_Reversed:	promoter	chrX	49551264	49551464	-	AGGACCGGATCAACTACCCACCCGAGGCCCTCTCCACCCTCACTCACACTTCAGCCCCCGGGATGACTGGCCTGCACACCTACCAGATGAATCTCAGTAGAGGAAAAAGAGTCCGGACGGCAGGAACCACACAGCACTGCCTCACAGCTCCCTGGCGTTCTTCACGTGGGCGAAGGGGCCGGGCAGAAGACGCCCAGTGAACATGCGCACTGAGGCATTGCGTGAACCGA
ENSG00000216937	promoter	chr10	32445992	32446192	+	AGGACCGGATCAACTCATGGACATTATTAACCTTCCGGCAAATCCCCACAGCCGCCAAACTGCGTCTCCTCTTCCGCTCTCGGCGCGCAGCTCACGCTCGCAGCGTCAGCGACGCCGGCGGCGCCAAGGCGTCGTGGCGTCGGGCGCCTGGGACGTGGCTTCAACGGCCCCATCCGGCGCCGGCGGCGGGTGCCCGGCGGTCTTTGCTGCCGCCCCATTGCGTGAACCGA
ENSG00000216937_Reversed:	promoter	chr10	32445992	32446192	-	AGGACCGGATCAACTGGGCGGCAGCAAAGACCGCCGGGCACCCGCCGCCGGCGCCGGATGGGGCCGTTGAAGCCACGTCCCAGGCGCCCGACGCCACGACGCCTTGGCGCCGCCGGCGTCGCTGACGCTGCGAGCGTGAGCTGCGCGCCGAGAGCGGAAGAGGAGACGCAGTTTGGCGGCTGTGGGGATTTGCCGGAAGGTTAATAATGTCCATGCATTGCGTGAACCGA
ENSG00000217128	promoter	chr5	131796849	131797049	-	AGGACCGGATCAACTGCCGTGGCCGTTTGAAGTGACTAATTTCTGTCATATGACTGAGGCGCCCATGGGGGTGGCGGGGCGGCTGTAGGAGCAGGGGCCTAGCAAGCGCCCAGCGGAGCGACCCCTGCCTGGCCGTGGCTAGCATGGCCCCTACGCTGTTCCAGAAGCTCTTCAGCAAGAGGACCGGGCTGGGCGCGCCCGGCCGCGACGCCCGGCATTGCGTGAACCGA
ENSG00000217128_Reversed:	promoter	chr5	131796849	131797049	+	AGGACCGGATCAACTCCGGGCGTCGCGGCCGGGCGCGCCCAGCCCGGTCCTCTTGCTGAAGAGCTTCTGGAACAGCGTAGGGGCCATGCTAGCCACGGCCAGGCAGGGGTCGCTCCGCTGGGCGCTTGCTAGGCCCCTGCTCCTACAGCCGCCCCGCCACCCCCATGGGCGCCTCAGTCATATGACAGAAATTAGTCACTTCAAACGGCCACGGCCATTGCGTGAACCGA
ENSG00000217236	promoter	chr2	174334853	174335053	+	AGGACCGGATCAACTATTGGCTGCGGGGCAGCTCCGGTCTGCTCTGCCTGCGCCCTCATTGGGCGAGAGGCGCAGCCAGCGGCACTTCAAAGCGGGTGCTCCTCGCACTTAGGCTGAGTTTAGCCGGCGGGAGCCTGGAGTCCGCTCGGCACGAGCGCGGGGACGCGGGAGCCGCGCGGGACCCAAGCAGTTTTTCCGAGCAGCCGCCAGGCTCACATTGCGTGAACCGA
ENSG00000217236_Reversed:	promoter	chr2	174334853	174335053	-	AGGACCGGATCAACTTGAGCCTGGCGGCTGCTCGGAAAAACTGCTTGGGTCCCGCGCGGCTCCCGCGTCCCCGCGCTCGTGCCGAGCGGACTCCAGGCTCCCGCCGGCTAAACTCAGCCTAAGTGCGAGGAGCACCCGCTTTGAAGTGCCGCTGGCTGCGCCTCTCGCCCAATGAGGGCGCAGGCAGAGCAGACCGGAGCTGCCCCGCAGCCAATCATTGCGTGAACCGA
ENSG00000217442	promoter	chr22	50562871	50563071	-	AGGACCGGATCAACTACCTGCCAGTCCCAGACTCGGACGCCGCAGACCTGTGGGAGCAGCGCGGAATGCCCCGCCCCTTTTCCCGAGGACACCCAATGAGGGCGAGAGGTCACTTCCGGGGAGGGTTCGCTAACGGAAAGGGCGGGGCATCCCTCTCGAGGAGCGGCCTTGTTCCTCAAGCGGCCGCTGGGGGCGCCAGAGCAGGACCGGAGCGCCATTGCGTGAACCGA
ENSG00000217442_Reversed:	promoter	chr22	50562871	50563071	+	AGGACCGGATCAACTGCGCTCCGGTCCTGCTCTGGCGCCCCCAGCGGCCGCTTGAGGAACAAGGCCGCTCCTCGAGAGGGATGCCCCGCCCTTTCCGTTAGCGAACCCTCCCCGGAAGTGACCTCTCGCCCTCATTGGGTGTCCTCGGGAAAAGGGGCGGGGCATTCCGCGCTGCTCCCACAGGTCTGCGGCGTCCGAGTCTGGGACTGGCAGGTCATTGCGTGAACCGA
ENSG00000217555	promoter	chr16	66552437	66552637	+	AGGACCGGATCAACTAATATGTGCCCAGCTCTAGGTCCGCTAATGTGCTACGCGATAACTGAAAGACAGCACAAGCCAGAGCGGACGGCCGCGGGATCCCGTTGGGGCGCATGCGCGAGAGCGAACGCGGCGCCGTGCGCATGCGCGCAAGAGAGCGGGAAGCCGAGCTGGGCGAGAAGTAGGGGAGGGCGGTGCTCCGCCGCGGTGGCGGTTGCCATTGCGTGAACCGA
ENSG00000217555_Reversed:	promoter	chr16	66552437	66552637	-	AGGACCGGATCAACTGCAACCGCCACCGCGGCGGAGCACCGCCCTCCCCTACTTCTCGCCCAGCTCGGCTTCCCGCTCTCTTGCGCGCATGCGCACGGCGCCGCGTTCGCTCTCGCGCATGCGCCCCAACGGGATCCCGCGGCCGTCCGCTCTGGCTTGTGCTGTCTTTCAGTTATCGCGTAGCACATTAGCGGACCTAGAGCTGGGCACATATTCATTGCGTGAACCGA
ENSG00000217930	promoter	chr16	4351166	4351366	-	AGGACCGGATCAACTGCGCATGCCCAGCGCCGTATCGCGCACGCGCTCTCTGCGGCTTTCCTTGACCTCTGACCCGCCGACCACGCTTGATCCCCGGCCGCGGGGCCAGGAAGTCGGAGTTTGAGCCCCGGAGGCAGAGCGGCTGCCATGGTGAGCCCCGAGTCGGGCGCTACCGGGGAGGGGAAGCCGAGTCGGGCCGGGGGCCGGGGGCCGGGCATTGCGTGAACCGA
ENSG00000217930_Reversed:	promoter	chr16	4351166	4351366	+	AGGACCGGATCAACTCCCGGCCCCCGGCCCCCGGCCCGACTCGGCTTCCCCTCCCCGGTAGCGCCCGACTCGGGGCTCACCATGGCAGCCGCTCTGCCTCCGGGGCTCAAACTCCGACTTCCTGGCCCCGCGGCCGGGGATCAAGCGTGGTCGGCGGGTCAGAGGTCAAGGAAAGCCGCAGAGAGCGCGTGCGCGATACGGCGCTGGGCATGCGCCATTGCGTGAACCGA
ENSG00000218336	promoter	chr4	182144575	182144775	+	AGGACCGGATCAACTCACTCGCGCCCCCTCCCCGCCCCCGCCCCGCCGGCGCCCGCTCCCCGCTCCCTCGGCGGGGCCCCCCTCCCCCGCGCCCGGCTCCTTTGAATTTGGCCCGGCGCGGTGTGCGCGCGGCTCGGGCGGACGCGGCGGCTGCTGCCGGGGAGCGAGCCGGCGGCGCGGGCGAGCCGAGCGCGGTAAGTGCGGCGCCGCCGCCGCATTGCGTGAACCGA
ENSG00000218336_Reversed:	promoter	chr4	182144575	182144775	-	AGGACCGGATCAACTCGGCGGCGGCGCCGCACTTACCGCGCTCGGCTCGCCCGCGCCGCCGGCTCGCTCCCCGGCAGCAGCCGCCGCGTCCGCCCGAGCCGCGCGCACACCGCGCCGGGCCAAATTCAAAGGAGCCGGGCGCGGGGGAGGGGGGCCCCGCCGAGGGAGCGGGGAGCGGGCGCCGGCGGGGCGGGGGCGGGGAGGGGGCGCGAGTGCATTGCGTGAACCGA
ENSG00000218739	promoter	chr2	37196357	37196557	+	AGGACCGGATCAACTTGCGAACATTCCGTAAAATAATGTACATAGAGGGCAGTCAGGTTCGGGTCGCGGTCAGAGTACAATTAATAGTAATTACGAATGTGGGGGCGGAGCCGACAACGGAAGGGGTGGAGCGTCGCCAACCGTTGCGCATGCGCAGTCCCCCTTGAACGCACCTCAGGTAAGACTCTGGCGAGTGGCTTCCCATGGGCGGTCGGCATTGCGTGAACCGA
ENSG00000218739_Reversed:	promoter	chr2	37196357	37196557	-	AGGACCGGATCAACTCCGACCGCCCATGGGAAGCCACTCGCCAGAGTCTTACCTGAGGTGCGTTCAAGGGGGACTGCGCATGCGCAACGGTTGGCGACGCTCCACCCCTTCCGTTGTCGGCTCCGCCCCCACATTCGTAATTACTATTAATTGTACTCTGACCGCGACCCGAACCTGACTGCCCTCTATGTACATTATTTTACGGAATGTTCGCACATTGCGTGAACCGA
ENSG00000218819	promoter	chr2	21123881	21124081	+	AGGACCGGATCAACTAGGCCTCCCCCGCCGCATTCGGCCTTCAAGCCCGCACATGCTCCCTGGGGCCCCTGCGGGATTACGAGGGGGTGGGAACAGGGCCCGAGTCTCCCGCCATCTTGGGCCCTAGCGGTATTTTTCCAGCTCTGGGAAGAGCGGCCTGACCCGCAGCAGAGATTCTTGGTAAACCCCAGCTCCGTTTATGTATGGTTAGCCTGCATTGCGTGAACCGA
ENSG00000218819_Reversed:	promoter	chr2	21123881	21124081	-	AGGACCGGATCAACTCAGGCTAACCATACATAAACGGAGCTGGGGTTTACCAAGAATCTCTGCTGCGGGTCAGGCCGCTCTTCCCAGAGCTGGAAAAATACCGCTAGGGCCCAAGATGGCGGGAGACTCGGGCCCTGTTCCCACCCCCTCGTAATCCCGCAGGGGCCCCAGGGAGCATGTGCGGGCTTGAAGGCCGAATGCGGCGGGGGAGGCCTCATTGCGTGAACCGA
ENSG00000218823	promoter	chr7	4861802	4862002	-	AGGACCGGATCAACTCTGGCGCCATGTTGGGGCTGAGGGGAAGGAGGAGAAGCTCCTGAAGCGGCGGGCGCGCAGCGGGAGTGGGAGTGGGGTCGGACCAGGGCAGCTAGAAGCCCTGCCCTTCCGCCTCAGCGGATCATGACCCGGGCGGCGGCCGCGAAGGTCGCGGTGGTGGGGGACGTGCCCTGGCGGGGCGGGCGCTGAAAGATGATGCCCATTGCGTGAACCGA
ENSG00000218823_Reversed:	promoter	chr7	4861802	4862002	+	AGGACCGGATCAACTGGCATCATCTTTCAGCGCCCGCCCCGCCAGGGCACGTCCCCCACCACCGCGACCTTCGCGGCCGCCGCCCGGGTCATGATCCGCTGAGGCGGAAGGGCAGGGCTTCTAGCTGCCCTGGTCCGACCCCACTCCCACTCCCGCTGCGCGCCCGCCGCTTCAGGAGCTTCTCCTCCTTCCCCTCAGCCCCAACATGGCGCCAGCATTGCGTGAACCGA
ENSG00000218891	promoter	chr19	55580864	55581064	-	AGGACCGGATCAACTCAGCCCCCTCCCCTCACAGGACCCTGTAGTGCAAGCTGCCTTCCCTCCCCTCTCCAGGTCCCCCGTCCTCCCGCTTCCGGCTTCCCAGCCAGTCTTTCCTCTTTCAGGCTCCGAGGAAAGGCCAGGTTTCCGGGGGGAAGGCTTAGGCAGTGACACCGAGCCCAGCCTCCTCCTCCACCCCCCACCACGCTCAGGCCCCCCATTGCGTGAACCGA
ENSG00000218891_Reversed:	promoter	chr19	55580864	55581064	+	AGGACCGGATCAACTGGGGGCCTGAGCGTGGTGGGGGGTGGAGGAGGAGGCTGGGCTCGGTGTCACTGCCTAAGCCTTCCCCCCGGAAACCTGGCCTTTCCTCGGAGCCTGAAAGAGGAAAGACTGGCTGGGAAGCCGGAAGCGGGAGGACGGGGGACCTGGAGAGGGGAGGGAAGGCAGCTTGCACTACAGGGTCCTGTGAGGGGAGGGGGCTGCATTGCGTGAACCGA
ENSG00000219073	promoter	chr1	21976919	21977119	+	AGGACCGGATCAACTGGGAGACCTGCATTTCCACCACCTGTTCTGGGAGTGGGGCCCAGTCAGCCCCCTTTGCTTACCTTCTGCCCTATATTAGAGCCCCAGGTTCTGTGCCCTTTTCCTATCATCGCAAAACTCATGATGCTCCGGCTGCTCAGTTCCCTCCTCCTTGTGGCCGTTGGTAAGACCCCAACCTGTGTGTGTGCTCCCTGGGCTGCCATTGCGTGAACCGA
ENSG00000219073_Reversed:	promoter	chr1	21976919	21977119	-	AGGACCGGATCAACTGCAGCCCAGGGAGCACACACACAGGTTGGGGTCTTACCAACGGCCACAAGGAGGAGGGAACTGAGCAGCCGGAGCATCATGAGTTTTGCGATGATAGGAAAAGGGCACAGAACCTGGGGCTCTAATATAGGGCAGAAGGTAAGCAAAGGGGGCTGACTGGGCCCCACTCCCAGAACAGGTGGTGGAAATGCAGGTCTCCCCATTGCGTGAACCGA
ENSG00000219200	promoter	chr17	7012536	7012736	+	AGGACCGGATCAACTAGCCCAGCCTTTTCCGCCTGCCGCCCCCGGATGGGATGGTTGAGGCCGGGGCCACGCCCCCTCTGCCCCCCTGCGAGGGCATCCTGGGCTTTCTCCCACCGCTTTCCGAGCCCGCTTGCACCTCGGCGATCCCCGACTCCCTTCTTTATGGCGTCGCTCCTGTGCTGTGGGCCGAAGCTGGCCGCCTGCGGCATCGTCCTCATTGCGTGAACCGA
ENSG00000219200_Reversed:	promoter	chr17	7012536	7012736	-	AGGACCGGATCAACTAGGACGATGCCGCAGGCGGCCAGCTTCGGCCCACAGCACAGGAGCGACGCCATAAAGAAGGGAGTCGGGGATCGCCGAGGTGCAAGCGGGCTCGGAAAGCGGTGGGAGAAAGCCCAGGATGCCCTCGCAGGGGGGCAGAGGGGGCGTGGCCCCGGCCTCAACCATCCCATCCGGGGGCGGCAGGCGGAAAAGGCTGGGCTCATTGCGTGAACCGA
ENSG00000219435	promoter	chr11	64300591	64300791	+	AGGACCGGATCAACTCCCGCTCTTCCTTCCCGCTCCAGCCATCCGCGACCCTTGGCTCCCTCCTTGTATGTGGCCCACAGGTGTCGCTCAAGTCTTCCGACCGCCAAGGCTCGGACGAGGAGAGCGTGCATAGCGACACTCGGGACCTGTGGACCACGACCACGCTGTCCCAGGCACAGCTGAACATGCCGCTGTCCGAGGTCTGCGAGGGCTTCCATTGCGTGAACCGA
ENSG00000219435_Reversed:	promoter	chr11	64300591	64300791	-	AGGACCGGATCAACTGAAGCCCTCGCAGACCTCGGACAGCGGCATGTTCAGCTGTGCCTGGGACAGCGTGGTCGTGGTCCACAGGTCCCGAGTGTCGCTATGCACGCTCTCCTCGTCCGAGCCTTGGCGGTCGGAAGACTTGAGCGACACCTGTGGGCCACATACAAGGAGGGAGCCAAGGGTCGCGGATGGCTGGAGCGGGAAGGAAGAGCGGGCATTGCGTGAACCGA
ENSG00000219438	promoter	chr22	48489434	48489634	+	AGGACCGGATCAACTGCGCGGCGCGGGGCGCGGTGGGCCGGGGCCCGGGCGCGGCGGCGGCGGCGGCGGAGGATGGCGCGCGCGGGGCCCGCACGTGGAGGCCGGCGCGGGGGCGCGGGCAGGGCCGGCTGCTGAGACGCGCTGCTGCCCCCCGCGCGGGCGCCGCGGCTTCAATGGCGCCATCGCCCAGGACCGGCAGCCGGCAAGATGCGACCCATTGCGTGAACCGA
ENSG00000219438_Reversed:	promoter	chr22	48489434	48489634	-	AGGACCGGATCAACTGGTCGCATCTTGCCGGCTGCCGGTCCTGGGCGATGGCGCCATTGAAGCCGCGGCGCCCGCGCGGGGGGCAGCAGCGCGTCTCAGCAGCCGGCCCTGCCCGCGCCCCCGCGCCGGCCTCCACGTGCGGGCCCCGCGCGCGCCATCCTCCGCCGCCGCCGCCGCCGCGCCCGGGCCCCGGCCCACCGCGCCCCGCGCCGCGCCATTGCGTGAACCGA
ENSG00000219481	promoter	chr1	16613387	16613587	-	AGGACCGGATCAACTGGATCCTGAGGAGCCAGTGGGCTGCAGGCGCAGGCGCAGGCGAGGGGCTGGGTGGCGGTTGAGACAGCGGCGGTACTGGGAGGCGTAGGTGAGGGTCGCGAGGCTGCCCGAGCTTCTGAGCGAGCGCGGTGCTTTTGGGAACGCGGGACGGGCGATCTGCGGCGCCAGGAGCTGGGCCGAGGCGCGGCGGCGCGGCTGCCCATTGCGTGAACCGA
ENSG00000219481_Reversed:	promoter	chr1	16613387	16613587	+	AGGACCGGATCAACTGGCAGCCGCGCCGCCGCGCCTCGGCCCAGCTCCTGGCGCCGCAGATCGCCCGTCCCGCGTTCCCAAAAGCACCGCGCTCGCTCAGAAGCTCGGGCAGCCTCGCGACCCTCACCTACGCCTCCCAGTACCGCCGCTGTCTCAACCGCCACCCAGCCCCTCGCCTGCGCCTGCGCCTGCAGCCCACTGGCTCCTCAGGATCCCATTGCGTGAACCGA
ENSG00000219607	promoter	chr6	5085240	5085440	+	AGGACCGGATCAACTGGAGGCGGCGTGGCCCCGGAGCCGGCCCCAGGCCCGCATCCTCCTCCCACTTCGCCCTGGGCAGCCGCAGCTAAAAGCCGGAGGCTCCAAAGTGGAACTACGTTGTCTTGTCGAGCCTGGGGCGACTCGCCTCGGGGAGGGCGAGCCTGAACTGCAGCCCTGCGCTCCTTCCACGGCCCGAGGAGTTAGTTAAGTCTCCACATTGCGTGAACCGA
ENSG00000219607_Reversed:	promoter	chr6	5085240	5085440	-	AGGACCGGATCAACTTGGAGACTTAACTAACTCCTCGGGCCGTGGAAGGAGCGCAGGGCTGCAGTTCAGGCTCGCCCTCCCCGAGGCGAGTCGCCCCAGGCTCGACAAGACAACGTAGTTCCACTTTGGAGCCTCCGGCTTTTAGCTGCGGCTGCCCAGGGCGAAGTGGGAGGAGGATGCGGGCCTGGGGCCGGCTCCGGGGCCACGCCGCCTCCCATTGCGTGAACCGA
ENSG00000219626	promoter	chr2	24123300	24123500	+	AGGACCGGATCAACTGACGCGGTTGCGGGTGGGTGGCGGCGGCAGGATTGGCCGGGCCACGCGCCGGTCACCGAGAAGCAGCGACTCCAGCCCCTTCCGCAAACCAAGACCCGCCACCTAGAGCCGCCGCCCAATCCCCTTTGGGCCTGAAGCCGTCCTCCGCCGCCCCGGCACCGCCCGCGCGGACTCGCTGTGGAACCCGCGGCGCAGGGGGCCATTGCGTGAACCGA
ENSG00000219626_Reversed:	promoter	chr2	24123300	24123500	-	AGGACCGGATCAACTGCCCCCTGCGCCGCGGGTTCCACAGCGAGTCCGCGCGGGCGGTGCCGGGGCGGCGGAGGACGGCTTCAGGCCCAAAGGGGATTGGGCGGCGGCTCTAGGTGGCGGGTCTTGGTTTGCGGAAGGGGCTGGAGTCGCTGCTTCTCGGTGACCGGCGCGTGGCCCGGCCAATCCTGCCGCCGCCACCCACCCGCAACCGCGTCCATTGCGTGAACCGA
ENSG00000220008	promoter	chr19	2291800	2292000	-	AGGACCGGATCAACTTGTGCAGGCTGGTCTCGAACTCTTGAACTCAAGCAATTCTTCCATCTCAGCCTCCCAAAATGCTGGGTTTACAGGAGCGAGCCGCCGTGCTGGGACGGGTTAGGGGCGGGCTGGCGGCAGAGGCGCCGCGGAGGGGTGCTAACGGTGCTAACGCTGCCCGCTCCCCGCCCGCCCGCAGGTGCGCAGGAGGATGGTGGCGCCATTGCGTGAACCGA
ENSG00000220008_Reversed:	promoter	chr19	2291800	2292000	+	AGGACCGGATCAACTGCGCCACCATCCTCCTGCGCACCTGCGGGCGGGCGGGGAGCGGGCAGCGTTAGCACCGTTAGCACCCCTCCGCGGCGCCTCTGCCGCCAGCCCGCCCCTAACCCGTCCCAGCACGGCGGCTCGCTCCTGTAAACCCAGCATTTTGGGAGGCTGAGATGGAAGAATTGCTTGAGTTCAAGAGTTCGAGACCAGCCTGCACACATTGCGTGAACCGA
ENSG00000220201	promoter	chr19	10309180	10309380	-	AGGACCGGATCAACTAGGACCCCAGGATGCTGCAGAATCAGTGAGAGGTGCGTAAGGCCAAACCCCATTCCCCGGACCCCGCTAGCACTTCACCACCTGGCTCAGTGATCAAGGGGTCATGACCTCTCTTTGCTGGGGTTATCGAGAAGTGGCAATTTTATAATAGTTACTGAAACTTACAAAGAGGTTCTGGTGCCCAGAGACACTTGGGGTCACATTGCGTGAACCGA
ENSG00000220201_Reversed:	promoter	chr19	10309180	10309380	+	AGGACCGGATCAACTTGACCCCAAGTGTCTCTGGGCACCAGAACCTCTTTGTAAGTTTCAGTAACTATTATAAAATTGCCACTTCTCGATAACCCCAGCAAAGAGAGGTCATGACCCCTTGATCACTGAGCCAGGTGGTGAAGTGCTAGCGGGGTCCGGGGAATGGGGTTTGGCCTTACGCACCTCTCACTGATTCTGCAGCATCCTGGGGTCCTCATTGCGTGAACCGA
ENSG00000220205	promoter	chr17	8162860	8163060	-	AGGACCGGATCAACTGCCCCCGCGGCCCCGCTCGCGACGCGTCTCCCGCGGCGCCCCGCCCCCGCCCGCAGTGCCCGGATGCGGGTGACGCGCGGCCGCCATCTTTCCGTCCCGGGCAGCCAGCGCCAGTCGGAGCCAGCGCGAGCCGCCGCCGCCATCACTGCCGCTGCCAAGTCCTCCACCCGCTGCCCCCGCCATGTGAGTCGGCCGCCCGCCATTGCGTGAACCGA
ENSG00000220205_Reversed:	promoter	chr17	8162860	8163060	+	AGGACCGGATCAACTGCGGGCGGCCGACTCACATGGCGGGGGCAGCGGGTGGAGGACTTGGCAGCGGCAGTGATGGCGGCGGCGGCTCGCGCTGGCTCCGACTGGCGCTGGCTGCCCGGGACGGAAAGATGGCGGCCGCGCGTCACCCGCATCCGGGCACTGCGGGCGGGGGCGGGGCGCCGCGGGAGACGCGTCGCGAGCGGGGCCGCGGGGGCCATTGCGTGAACCGA
ENSG00000221813	promoter	chr7	144003862	144004062	+	AGGACCGGATCAACTCTGACCTGTAATATGTATTAATAAATGATAACTATTACTGATAGAGAAGACAAGTATGGAAAAATATAGCTGGGCCATGGAGTCTGATCAAATGATTTTTCCTCCCCAGGAGAGCTAAGCCCTGTGTCTCCAATATGGAGTTGGAGAACCAGACACGAGTCACCAAGTTCATTCTGGTGGGATTCCCTGGGAGCTTGAGTCATTGCGTGAACCGA
ENSG00000221813_Reversed:	promoter	chr7	144003862	144004062	-	AGGACCGGATCAACTACTCAAGCTCCCAGGGAATCCCACCAGAATGAACTTGGTGACTCGTGTCTGGTTCTCCAACTCCATATTGGAGACACAGGGCTTAGCTCTCCTGGGGAGGAAAAATCATTTGATCAGACTCCATGGCCCAGCTATATTTTTCCATACTTGTCTTCTCTATCAGTAATAGTTATCATTTATTAATACATATTACAGGTCAGCATTGCGTGAACCGA
ENSG00000221818	promoter	chr8	26041287	26041487	-	AGGACCGGATCAACTCACTTCCCAAAGTCCCTCCTGAACCTGGAACTCAGTCCCTGAGCTCGTGGCCCTGCGTGCGCAGTCCTCGCGGGATAGGCCCGAATGCTGCCTTTCCAAATGACAAGTCCCTTCACTTTTCTGCCAAGGGAAGCCTTGGGGCTTCCTAAGGACAGACAGAGCCCGATGGGTTGGGTGGTGCCTGTTTAAAGGCAGCTTTGCATTGCGTGAACCGA
ENSG00000221818_Reversed:	promoter	chr8	26041287	26041487	+	AGGACCGGATCAACTCAAAGCTGCCTTTAAACAGGCACCACCCAACCCATCGGGCTCTGTCTGTCCTTAGGAAGCCCCAAGGCTTCCCTTGGCAGAAAAGTGAAGGGACTTGTCATTTGGAAAGGCAGCATTCGGGCCTATCCCGCGAGGACTGCGCACGCAGGGCCACGAGCTCAGGGACTGAGTTCCAGGTTCAGGAGGGACTTTGGGAAGTGCATTGCGTGAACCGA
ENSG00000221821	promoter	chr6	42890792	42890992	-	AGGACCGGATCAACTGGTTTGGCTAAATCGTGGACGCTTCTAAAGCGTTTCTGCAGGGAGCTGGTCAGAGTTGTCAAGTGCTCCCCCAGTTCTGGGCCGGCTTGGTACGGTCTACAGCCTCCCTTTCCTTTCCCCACCTCCCCCATGGTGGTTGCACCCATTCGGCCCGGAAGTGCTCGCTTCTCTGCATTACACGCCGGTCAGGATTCGCGACCCATTGCGTGAACCGA
ENSG00000221821_Reversed:	promoter	chr6	42890792	42890992	+	AGGACCGGATCAACTGGTCGCGAATCCTGACCGGCGTGTAATGCAGAGAAGCGAGCACTTCCGGGCCGAATGGGTGCAACCACCATGGGGGAGGTGGGGAAAGGAAAGGGAGGCTGTAGACCGTACCAAGCCGGCCCAGAACTGGGGGAGCACTTGACAACTCTGACCAGCTCCCTGCAGAAACGCTTTAGAAGCGTCCACGATTTAGCCAAACCCATTGCGTGAACCGA
ENSG00000221823	promoter	chr2	68252305	68252505	-	AGGACCGGATCAACTGCCGCTGCAGTGAGTCCGTCACGGCTCCGGCGCGAGCGCGAGGCTGCAGCCCCCGAGTTTCCCGGCCGTCTTCGCCCCCTCTCCCCCTCCTTTCTTCTTCTCTGCCTCTCCTGCCTCTCGCCGCTGCTCCTCCCGCGCTCTCCGGCTCTGAATCTCGACCTTAATTTATTTCCCCCTACCCTGCCCGCTCCCTCGCGTGCCATTGCGTGAACCGA
ENSG00000221823_Reversed:	promoter	chr2	68252305	68252505	+	AGGACCGGATCAACTGCACGCGAGGGAGCGGGCAGGGTAGGGGGAAATAAATTAAGGTCGAGATTCAGAGCCGGAGAGCGCGGGAGGAGCAGCGGCGAGAGGCAGGAGAGGCAGAGAAGAAGAAAGGAGGGGGAGAGGGGGCGAAGACGGCCGGGAAACTCGGGGGCTGCAGCCTCGCGCTCGCGCCGGAGCCGTGACGGACTCACTGCAGCGGCCATTGCGTGAACCGA
ENSG00000221826	promoter	chr19	42739246	42739446	-	AGGACCGGATCAACTGGGTCTCTGAAGGAGGCGTCAGGAAAGAAGTCTAAGGATGCCCTGATGTGAGCAGGACCTGAGGGCAGTGTGGAGGGGGCCGTGCGGACCCCTGGGGAAGAGGATTCCAAACAGAAAAATGCCAAGGTCAGAAGTGTTGAAGGAATGGGGGTCATGTTGCTGACCTTCACCTAGTAGGAGAGTAGGACACAAACACATATCATTGCGTGAACCGA
ENSG00000221826_Reversed:	promoter	chr19	42739246	42739446	+	AGGACCGGATCAACTATATGTGTTTGTGTCCTACTCTCCTACTAGGTGAAGGTCAGCAACATGACCCCCATTCCTTCAACACTTCTGACCTTGGCATTTTTCTGTTTGGAATCCTCTTCCCCAGGGGTCCGCACGGCCCCCTCCACACTGCCCTCAGGTCCTGCTCACATCAGGGCATCCTTAGACTTCTTTCCTGACGCCTCCTTCAGAGACCCCATTGCGTGAACCGA
ENSG00000221829	promoter	chr9	35079693	35079893	-	AGGACCGGATCAACTGGCCGTGCGACTGCCCCAGTCAGACACGACCCCGGCTTCTAGCCCGCCTAAGCCTGTTTGGGGTTGCTGACTCGTTTCCTCCCCGAGTTTCCCGCGGGAACTAACTCTTCAAGAGGACCAACCGCAGCCCAGAGCTTCGCAGACCCGGCCAACCAGAGGCGAGGTTGAGAGCCCGGCGGGCCGCGGGGAGAGAGCGTCCCCATTGCGTGAACCGA
ENSG00000221829_Reversed:	promoter	chr9	35079693	35079893	+	AGGACCGGATCAACTGGGACGCTCTCTCCCCGCGGCCCGCCGGGCTCTCAACCTCGCCTCTGGTTGGCCGGGTCTGCGAAGCTCTGGGCTGCGGTTGGTCCTCTTGAAGAGTTAGTTCCCGCGGGAAACTCGGGGAGGAAACGAGTCAGCAACCCCAAACAGGCTTAGGCGGGCTAGAAGCCGGGGTCGTGTCTGACTGGGGCAGTCGCACGGCCCATTGCGTGAACCGA
ENSG00000221836	promoter	chr7	144050284	144050484	+	AGGACCGGATCAACTCCTGTGTGCACCATAAACCCCCTCCTTCTGTTAACTGACTAATCCGGATCTGCATTTGCTCCTCAGCACATAGCTCATTGCCACAGCAGAGTCCAACGCAGGTACTGTCACAAGGGCATGACAAAAAATCAGACATGGGTCACAGAATTCATTCTCCTGGGATTTCCACTCAGCCTAAGGATTCAGATGCTCCTCTCTGGCATTGCGTGAACCGA
ENSG00000221836_Reversed:	promoter	chr7	144050284	144050484	-	AGGACCGGATCAACTCCAGAGAGGAGCATCTGAATCCTTAGGCTGAGTGGAAATCCCAGGAGAATGAATTCTGTGACCCATGTCTGATTTTTTGTCATGCCCTTGTGACAGTACCTGCGTTGGACTCTGCTGTGGCAATGAGCTATGTGCTGAGGAGCAAATGCAGATCCGGATTAGTCAGTTAACAGAAGGAGGGGGTTTATGGTGCACACAGGCATTGCGTGAACCGA
ENSG00000221837	promoter	chr21	44627046	44627246	+	AGGACCGGATCAACTAACAAGGCCAGGAGGGGTATAAAAGCCTGAGAGCCCCAAGAACCTCACACACTCACAAACTCACTCACTGACACACTCACACACTCACTTACACCTCCCCCAGCTCACCTCCTCCCCACCCCAGCATGGCCGCGTCCACCATGTCCATCCGCTCCAGCGCTTACTCCGACTCCTGGCAGGTGGACGACTGCCCAGAGAGCCATTGCGTGAACCGA
ENSG00000221837_Reversed:	promoter	chr21	44627046	44627246	-	AGGACCGGATCAACTGCTCTCTGGGCAGTCGTCCACCTGCCAGGAGTCGGAGTAAGCGCTGGAGCGGATGGACATGGTGGACGCGGCCATGCTGGGGTGGGGAGGAGGTGAGCTGGGGGAGGTGTAAGTGAGTGTGTGAGTGTGTCAGTGAGTGAGTTTGTGAGTGTGTGAGGTTCTTGGGGCTCTCAGGCTTTTATACCCCTCCTGGCCTTGTTCATTGCGTGAACCGA
ENSG00000221838	promoter	chr7	100101417	100101617	+	AGGACCGGATCAACTACGTGACCGGCGCCACTGCGTGCGGGCCAATCGGACAAGGCGGCCTTCTTCACCTCCCGCTAGCCGCAAGCCAATCACCGTGCGGGCCTAGAATGAGTGACGGGGAGGCGGTGCGGGCGTCGGAAGGGAATCTCCGGGCGGGGTAGTGCAGGCGCCGGGTTTCCCGCGGTCCGAGCTGGCGCGGGCGGAGGAGAATCGCTCATTGCGTGAACCGA
ENSG00000221838_Reversed:	promoter	chr7	100101417	100101617	-	AGGACCGGATCAACTAGCGATTCTCCTCCGCCCGCGCCAGCTCGGACCGCGGGAAACCCGGCGCCTGCACTACCCCGCCCGGAGATTCCCTTCCGACGCCCGCACCGCCTCCCCGTCACTCATTCTAGGCCCGCACGGTGATTGGCTTGCGGCTAGCGGGAGGTGAAGAAGGCCGCCTTGTCCGATTGGCCCGCACGCAGTGGCGCCGGTCACGTCATTGCGTGAACCGA
ENSG00000221843	promoter	chr2	27576446	27576646	+	AGGACCGGATCAACTGTGAAGTCAACTCTATGGCCACAACCTCAAAGTGTAAATTCTTCAGGGTTGACATCATGCTTTGGGTCACAATGCGTTAAATCTGTGGCCTTTGCATCGAAGCCATGCTTTCAAGATGTAAAACCTATGGAGCTGACACCAGGGGCCCAACAGCAAGGTATAAATTATCAAGAGTTGACTTCAGGATGGCAAGATGTGAACATTGCGTGAACCGA
ENSG00000221843_Reversed:	promoter	chr2	27576446	27576646	-	AGGACCGGATCAACTTTCACATCTTGCCATCCTGAAGTCAACTCTTGATAATTTATACCTTGCTGTTGGGCCCCTGGTGTCAGCTCCATAGGTTTTACATCTTGAAAGCATGGCTTCGATGCAAAGGCCACAGATTTAACGCATTGTGACCCAAAGCATGATGTCAACCCTGAAGAATTTACACTTTGAGGTTGTGGCCATAGAGTTGACTTCACCATTGCGTGAACCGA
ENSG00000221852	promoter	chr17	41027108	41027308	-	AGGACCGGATCAACTGGAGTAACAAATTTAAACAAAAACAAAGAAAATATGTTAACAATTTTGTAAACAGCAGCTGGTTCAGATATATAAAAGGACCAACGTGGAAGTCACCACCAAACCTCAGAAACTCCTCCAAGCAACCTAACTCTTAACCCAACTTCTGACACCATGACCTGCTGCCAGACCAGCTTCTGTGGATATCCCAGCTTCTCCATCATTGCGTGAACCGA
ENSG00000221852_Reversed:	promoter	chr17	41027108	41027308	+	AGGACCGGATCAACTATGGAGAAGCTGGGATATCCACAGAAGCTGGTCTGGCAGCAGGTCATGGTGTCAGAAGTTGGGTTAAGAGTTAGGTTGCTTGGAGGAGTTTCTGAGGTTTGGTGGTGACTTCCACGTTGGTCCTTTTATATATCTGAACCAGCTGCTGTTTACAAAATTGTTAACATATTTTCTTTGTTTTTGTTTAAATTTGTTACTCCCATTGCGTGAACCGA
ENSG00000221858	promoter	chr7	144094977	144095177	+	AGGACCGGATCAACTACCCATGAAATACTGATTTGTGGCCTCTGGCATAAAATTCATGCTCTATAATGAAATGTTTTTTATTTTCTCCCATTAGCTGTGAAATTTCTGTCTTAAGTACATCACAAGATTTTTCTGTCACGAGAACATGGAAAGCAATCAGACCTGGATCACAGAAGTCATCCTGTTGGGATTCCAGGTGGACCCAGCTCTGGAGTCATTGCGTGAACCGA
ENSG00000221858_Reversed:	promoter	chr7	144094977	144095177	-	AGGACCGGATCAACTACTCCAGAGCTGGGTCCACCTGGAATCCCAACAGGATGACTTCTGTGATCCAGGTCTGATTGCTTTCCATGTTCTCGTGACAGAAAAATCTTGTGATGTACTTAAGACAGAAATTTCACAGCTAATGGGAGAAAATAAAAAACATTTCATTATAGAGCATGAATTTTATGCCAGAGGCCACAAATCAGTATTTCATGGGTCATTGCGTGAACCGA
ENSG00000221859	promoter	chr21	44637286	44637486	+	AGGACCGGATCAACTGAGTCTCCTGCTGGGAAAACACAGGCCCTGGGCATATAAAAGCCCCAGCAGCTGACAGGCTCACACACACACTCACTCACACACTCACTCACTCACACACCTCCCCCAGCTCACCGCCTCCCCACTCCAGCATGGCCGCCTCCACCATGTCCATCTGCTCCAGCGCCTGCACTGACTCTTGGCGGGTAGTCGACTGCCCACATTGCGTGAACCGA
ENSG00000221859_Reversed:	promoter	chr21	44637286	44637486	-	AGGACCGGATCAACTTGGGCAGTCGACTACCCGCCAAGAGTCAGTGCAGGCGCTGGAGCAGATGGACATGGTGGAGGCGGCCATGCTGGAGTGGGGAGGCGGTGAGCTGGGGGAGGTGTGTGAGTGAGTGAGTGTGTGAGTGAGTGTGTGTGTGAGCCTGTCAGCTGCTGGGGCTTTTATATGCCCAGGGCCTGTGTTTTCCCAGCAGGAGACTCCATTGCGTGAACCGA
ENSG00000221864	promoter	chr21	44666806	44667006	-	AGGACCGGATCAACTGGAAGACAGGTGTGCTTCTGTGCTGTGGGGATGCCTGGGCCCAGGTATAAAGGCTGCCCAGGGAGGCCGTCCCCAGACATCACTGCCCTCTGCCTCGACCTTATCCAGCCACACGCCACCATGTGTCATACCAGCTGCTCCTCGGGCTGCCAGCCAGCCTGCTGCGCGCCCAGCCCCTGCCAGCCAGCCTGTTGTGTGCCCATTGCGTGAACCGA
ENSG00000221864_Reversed:	promoter	chr21	44666806	44667006	+	AGGACCGGATCAACTGGCACACAACAGGCTGGCTGGCAGGGGCTGGGCGCGCAGCAGGCTGGCTGGCAGCCCGAGGAGCAGCTGGTATGACACATGGTGGCGTGTGGCTGGATAAGGTCGAGGCAGAGGGCAGTGATGTCTGGGGACGGCCTCCCTGGGCAGCCTTTATACCTGGGCCCAGGCATCCCCACAGCACAGAAGCACACCTGTCTTCCCATTGCGTGAACCGA
ENSG00000221866	promoter	chr7	132576370	132576570	-	AGGACCGGATCAACTAGTATTTGCGTTCGGGGCTGGGGCTGGAGGAGGCAGCCACACGCGCGCACACGCACACGTTCAGAGGAGGGCGAGAGGCAGCGGCATAGGCTCCATCTGCAGTGTCAATGCGGCGCTCCCGCTGAAGGAGGGAAACGCGGCGCGTCCAGGTAAGGAGCCGGCCCGCCGGGGAGTGGGGCCGGGCGGGCGGCGAGGGCAGCCATTGCGTGAACCGA
ENSG00000221866_Reversed:	promoter	chr7	132576370	132576570	+	AGGACCGGATCAACTGCTGCCCTCGCCGCCCGCCCGGCCCCACTCCCCGGCGGGCCGGCTCCTTACCTGGACGCGCCGCGTTTCCCTCCTTCAGCGGGAGCGCCGCATTGACACTGCAGATGGAGCCTATGCCGCTGCCTCTCGCCCTCCTCTGAACGTGTGCGTGTGCGCGCGTGTGGCTGCCTCCTCCAGCCCCAGCCCCGAACGCAAATACTCATTGCGTGAACCGA
ENSG00000221867	promoter	chrX	152698690	152698890	+	AGGACCGGATCAACTGGGTAGTACCGTTGCCAGGATGTGACGCCACTGACTTGCGCATTGGAGGTCAGAAGACCGCGAGATTCTCGCCCTGAGCAACGAGCGACGGCCTGACGTCGGCGGAGGGAAGCCGGCCCAGGCTCGGTGAGGAGGCAAGGTAAGACGCTGAGGGAGGACTGAGGCGGGCCTCACCTCAGACAGAGGGCCTCAAATAATCCCATTGCGTGAACCGA
ENSG00000221867_Reversed:	promoter	chrX	152698690	152698890	-	AGGACCGGATCAACTGGATTATTTGAGGCCCTCTGTCTGAGGTGAGGCCCGCCTCAGTCCTCCCTCAGCGTCTTACCTTGCCTCCTCACCGAGCCTGGGCCGGCTTCCCTCCGCCGACGTCAGGCCGTCGCTCGTTGCTCAGGGCGAGAATCTCGCGGTCTTCTGACCTCCAATGCGCAAGTCAGTGGCGTCACATCCTGGCAACGGTACTACCCCATTGCGTGAACCGA
ENSG00000221869	promoter	chr8	47738040	47738240	-	AGGACCGGATCAACTCCCCCGCGGTGCCGGAGTCGGGGCGGGGCGTGCACGTCAGCCGGGGCTAGAAAAGGCGGCGGGGCTGGGCCCAGCGAGGTGACAGCCTCGCTTGGACGCAGAGCCCGGCCCGACGCCGCCATGAGCGCCGCGCTCTTCAGCCTGGACGGCCCGGCGCGCGGCGCGCCCTGGCCTGCGGAGCCTGCGCCCTTCTACGAACCCATTGCGTGAACCGA
ENSG00000221869_Reversed:	promoter	chr8	47738040	47738240	+	AGGACCGGATCAACTGGTTCGTAGAAGGGCGCAGGCTCCGCAGGCCAGGGCGCGCCGCGCGCCGGGCCGTCCAGGCTGAAGAGCGCGGCGCTCATGGCGGCGTCGGGCCGGGCTCTGCGTCCAAGCGAGGCTGTCACCTCGCTGGGCCCAGCCCCGCCGCCTTTTCTAGCCCCGGCTGACGTGCACGCCCCGCCCCGACTCCGGCACCGCGGGGGCATTGCGTGAACCGA
ENSG00000221870	promoter	chrX	145827443	145827643	+	AGGACCGGATCAACTGAAAGTAAAGATACTCCTGTAAAATGCCATTGTCCATAGAAAAAATATTAACTCATTAAGTTTAAAGACAGATGATACCTTAATATTAACTTACTTACACGATTTTAAAGACGCCTACTGAGAGAACTCAAATTTATAAACTCTGTTGCCTAATAATTATGGTTTAATTCTATATCCTCTTGCTTGTTACAGTTATACTTCATTGCGTGAACCGA
ENSG00000221870_Reversed:	promoter	chrX	145827443	145827643	-	AGGACCGGATCAACTAAGTATAACTGTAACAAGCAAGAGGATATAGAATTAAACCATAATTATTAGGCAACAGAGTTTATAAATTTGAGTTCTCTCAGTAGGCGTCTTTAAAATCGTGTAAGTAAGTTAATATTAAGGTATCATCTGTCTTTAAACTTAATGAGTTAATATTTTTTCTATGGACAATGGCATTTTACAGGAGTATCTTTACTTTCCATTGCGTGAACCGA
ENSG00000221874	promoter	chr19	52962724	52962924	-	AGGACCGGATCAACTGGGGATCTGGCCCAGGTCCCGCTTCTGTCCTGCGCCGATTGGCACAGACCCGGAAGCGGATGGCGTGGACTGAAAGTTGCACGGCGGCGTGTGCGTTTCCTAGTTGTCTGGTGCTGCTATATAGGGGACGTGGGGTCCCCACAGACCTGCAGGTTCCGGCCCCTCTTTTCTCAACCCAGAGCAAATTGAAACGTCCGGGTCATTGCGTGAACCGA
ENSG00000221874_Reversed:	promoter	chr19	52962724	52962924	+	AGGACCGGATCAACTACCCGGACGTTTCAATTTGCTCTGGGTTGAGAAAAGAGGGGCCGGAACCTGCAGGTCTGTGGGGACCCCACGTCCCCTATATAGCAGCACCAGACAACTAGGAAACGCACACGCCGCCGTGCAACTTTCAGTCCACGCCATCCGCTTCCGGGTCTGTGCCAATCGGCGCAGGACAGAAGCGGGACCTGGGCCAGATCCCCCATTGCGTGAACCGA
ENSG00000221878	promoter	chr19	42937058	42937258	-	AGGACCGGATCAACTGAGAGGAGGGGACAGAGAGGTGTCCTGGGCCTGACCCCACCCATGAGCTTGAGAAGTGCTCCTGCCCCGGGAAGAGGCTCAGTGCAGAAGGAGGAAGGACAGCACAGCTGACAGCCGTGCTCAGGAAGATTCTGGATCCTAGGCTCATCTCCACAGAGGAGAACACGCAGGGAGCAGAGACCATGGGGCCCCTCTCAGCCCATTGCGTGAACCGA
ENSG00000221878_Reversed:	promoter	chr19	42937058	42937258	+	AGGACCGGATCAACTGGCTGAGAGGGGCCCCATGGTCTCTGCTCCCTGCGTGTTCTCCTCTGTGGAGATGAGCCTAGGATCCAGAATCTTCCTGAGCACGGCTGTCAGCTGTGCTGTCCTTCCTCCTTCTGCACTGAGCCTCTTCCCGGGGCAGGAGCACTTCTCAAGCTCATGGGTGGGGTCAGGCCCAGGACACCTCTCTGTCCCCTCCTCTCCATTGCGTGAACCGA
ENSG00000221880	promoter	chr17	41034738	41034938	-	AGGACCGGATCAACTTCTGGAATTATGTAAACAGTAGCTGGCCCAGGCTTATAAAAGGCCCAATGTGGCAGCCATCACCAAAACTCAGAAACTCCTCCAAGCAACCCAGACTTCATACCAGCTCCCAACACCATGACCTGCTGCCAGACCAGCTTCTGTGGATATCCCAGCTGCTCCACCAGTGGGACATGCGGCTCCAGCTGCTGCCAGCCAAGCATTGCGTGAACCGA
ENSG00000221880_Reversed:	promoter	chr17	41034738	41034938	+	AGGACCGGATCAACTCTTGGCTGGCAGCAGCTGGAGCCGCATGTCCCACTGGTGGAGCAGCTGGGATATCCACAGAAGCTGGTCTGGCAGCAGGTCATGGTGTTGGGAGCTGGTATGAAGTCTGGGTTGCTTGGAGGAGTTTCTGAGTTTTGGTGATGGCTGCCACATTGGGCCTTTTATAAGCCTGGGCCAGCTACTGTTTACATAATTCCAGACATTGCGTGAACCGA
ENSG00000221882	promoter	chr17	3278854	3279054	-	AGGACCGGATCAACTAGGAGGTCAACGAGTGAGGGATGGCCTGGGGACTCGCCACGGGGCTTTGAACATAAATGGTTTAAAATATTAATGTTGAATAAGTGAACTGAGTGAACTGATACCTCCCCTGCTGGGACATGTCCTTACAGAAACTCATGGAGCCAGAAGCTGGGACCAATAGGACCGCTGTTGCTGAGTTCATTCTACTGGGCCTAGTGCATTGCGTGAACCGA
ENSG00000221882_Reversed:	promoter	chr17	3278854	3279054	+	AGGACCGGATCAACTCACTAGGCCCAGTAGAATGAACTCAGCAACAGCGGTCCTATTGGTCCCAGCTTCTGGCTCCATGAGTTTCTGTAAGGACATGTCCCAGCAGGGGAGGTATCAGTTCACTCAGTTCACTTATTCAACATTAATATTTTAAACCATTTATGTTCAAAGCCCCGTGGCGAGTCCCCAGGCCATCCCTCACTCGTTGACCTCCTCATTGCGTGAACCGA
ENSG00000221883	promoter	chr3	48919167	48919367	-	AGGACCGGATCAACTAACCGCGCGGGCAGCGCTGCGAGAGCTCCCAAAGATGACTCGAGTGGTGAGCCCCGAGGCGGCGCGTTTCCCCGCCGCGCCAGACAGGGAGAGAGGGCCTAGATGTGCCGGCGCCGGTTGGTCAGAGGCGGTGGCCTCTGACCTTTCCGAGAGCTGAGAAGGCGGCGGGAGGAAAAAAGGCAGACACACGCTGGGCGCCCCATTGCGTGAACCGA
ENSG00000221883_Reversed:	promoter	chr3	48919167	48919367	+	AGGACCGGATCAACTGGGCGCCCAGCGTGTGTCTGCCTTTTTTCCTCCCGCCGCCTTCTCAGCTCTCGGAAAGGTCAGAGGCCACCGCCTCTGACCAACCGGCGCCGGCACATCTAGGCCCTCTCTCCCTGTCTGGCGCGGCGGGGAAACGCGCCGCCTCGGGGCTCACCACTCGAGTCATCTTTGGGAGCTCTCGCAGCGCTGCCCGCGCGGTTCATTGCGTGAACCGA
ENSG00000221886	promoter	chr5	160399679	160399879	-	AGGACCGGATCAACTGAAACGGGCGCCTAAAAGAAGCCCGTGCATCCCATAGGCCTGCGCCTCAGGCTTGGAGACGGGCGGGCGGAGACCGCGCTGAGTCTTTTTTTTTTTTTTCCTAGCAGCTGGCGTTCTTATCTCACCCGGGAGGCTGTAAAAATCTCCGTCCTTAACAGTAACACCATCAGGTCCTATCAGTTAAGAGCTGCTTGTTATTTCATTGCGTGAACCGA
ENSG00000221886_Reversed:	promoter	chr5	160399679	160399879	+	AGGACCGGATCAACTAAATAACAAGCAGCTCTTAACTGATAGGACCTGATGGTGTTACTGTTAAGGACGGAGATTTTTACAGCCTCCCGGGTGAGATAAGAACGCCAGCTGCTAGGAAAAAAAAAAAAAAGACTCAGCGCGGTCTCCGCCCGCCCGTCTCCAAGCCTGAGGCGCAGGCCTATGGGATGCACGGGCTTCTTTTAGGCGCCCGTTTCCATTGCGTGAACCGA
ENSG00000221887	promoter	chr18	63949195	63949395	+	AGGACCGGATCAACTTCCTGCACATCAGGAGATCCCCGCGGCCTGCGGGACCCGCCCCGCCCTCCTGCCCAGGCGCCCGCTAGGTGGTGCCTGGCTGGGCCCGACTCCGCCCGCCTCCCCATTCACTGGGAACTAACACCCGGCGCCGCTCAGACATCTCTATTCCCGCCTCTCCGACCCGGTCTCACTTCGCTCCTGGGCAGCTGCGCGGAGAACATTGCGTGAACCGA
ENSG00000221887_Reversed:	promoter	chr18	63949195	63949395	-	AGGACCGGATCAACTTTCTCCGCGCAGCTGCCCAGGAGCGAAGTGAGACCGGGTCGGAGAGGCGGGAATAGAGATGTCTGAGCGGCGCCGGGTGTTAGTTCCCAGTGAATGGGGAGGCGGGCGGAGTCGGGCCCAGCCAGGCACCACCTAGCGGGCGCCTGGGCAGGAGGGCGGGGCGGGTCCCGCAGGCCGCGGGGATCTCCTGATGTGCAGGACATTGCGTGAACCGA
ENSG00000221890	promoter	chr22	38843756	38843956	-	AGGACCGGATCAACTGCGCCTGCCCCGCTCGGCCCAGCGCGCCCGGGCTCCGCGCCCCGACCCCGCCGCCGCGCCTGCCGGGGGCCTCGGGCGCCCCCGCCGCCCGCCTCACGCTGAAGTTCCTGGCCGTGCTGCTGGCCGCGGGCATGCTGGCGTTCCTCGGTGCCGTCATCTGCATCATCGCCAGCGTGCCCCTGGCGGCCAGCCCGGCGCGGCATTGCGTGAACCGA
ENSG00000221890_Reversed:	promoter	chr22	38843756	38843956	+	AGGACCGGATCAACTCCGCGCCGGGCTGGCCGCCAGGGGCACGCTGGCGATGATGCAGATGACGGCACCGAGGAACGCCAGCATGCCCGCGGCCAGCAGCACGGCCAGGAACTTCAGCGTGAGGCGGGCGGCGGGGGCGCCCGAGGCCCCCGGCAGGCGCGGCGGCGGGGTCGGGGCGCGGAGCCCGGGCGCGCTGGGCCGAGCGGGGCAGGCGCCATTGCGTGAACCGA
ENSG00000221900	promoter	chr7	53035542	53035742	+	AGGACCGGATCAACTTGTGCCTCCAGTGTCCTCCTGCAGTCTGGGTTTCTGGGCACGTGGCCTGCGCGTGGCGCCATTGTGGAGTGTCCCGCGCCCATGTCCTTCGTGCCTTCCAAGCGCCCAGAGGCCAACGGTCCCCCAGCCATGGGCGCTGCAGCTCCGGCCGAGTCCGCAGACCTCGGGAACTTCTGGAAGGCGGGAGAACCCCTGCTGCACATTGCGTGAACCGA
ENSG00000221900_Reversed:	promoter	chr7	53035542	53035742	-	AGGACCGGATCAACTTGCAGCAGGGGTTCTCCCGCCTTCCAGAAGTTCCCGAGGTCTGCGGACTCGGCCGGAGCTGCAGCGCCCATGGCTGGGGGACCGTTGGCCTCTGGGCGCTTGGAAGGCACGAAGGACATGGGCGCGGGACACTCCACAATGGCGCCACGCGCAGGCCACGTGCCCAGAAACCCAGACTGCAGGAGGACACTGGAGGCACACATTGCGTGAACCGA
ENSG00000221909	promoter	chr7	99552037	99552237	-	AGGACCGGATCAACTGCAAGATCCCCAAACCCGAGATTAGAGCCCTACACAGGGATGCAAAGTCCTCCCGCGATCCTAGAGAGGACCCCGAAGCGGAGCGCAGCTCCGGAAGGCGGGTGTGACGCACTTCCGGCTTTTGTGACGCTTTCCCTGGGCTCTGAAGGCCAGGGGGCTTGGATGTGAGTCTAGTGCTCCTGGTCCCCAAAGTCACAACCCATTGCGTGAACCGA
ENSG00000221909_Reversed:	promoter	chr7	99552037	99552237	+	AGGACCGGATCAACTGGTTGTGACTTTGGGGACCAGGAGCACTAGACTCACATCCAAGCCCCCTGGCCTTCAGAGCCCAGGGAAAGCGTCACAAAAGCCGGAAGTGCGTCACACCCGCCTTCCGGAGCTGCGCTCCGCTTCGGGGTCCTCTCTAGGATCGCGGGAGGACTTTGCATCCCTGTGTAGGGCTCTAATCTCGGGTTTGGGGATCTTGCCATTGCGTGAACCGA
ENSG00000221910	promoter	chr7	143935098	143935298	+	AGGACCGGATCAACTCTAAAATATTTGGCCAAGGCTGGAATGTCGTATACAGTATGCATTCCTAAGAAGTTATTCTTATGATTCTTTGATTCAACAGCTTCTGTTTTTTTCTGACTCTTTCTACAGATTAATATTCCTCACATTTTTAAATGGAAATAGATAACCAGACGTGGGTGAGAGAATTTATTCTCCTTGGCTTATCCAGTGACTGGTGCCATTGCGTGAACCGA
ENSG00000221910_Reversed:	promoter	chr7	143935098	143935298	-	AGGACCGGATCAACTGCACCAGTCACTGGATAAGCCAAGGAGAATAAATTCTCTCACCCACGTCTGGTTATCTATTTCCATTTAAAAATGTGAGGAATATTAATCTGTAGAAAGAGTCAGAAAAAAACAGAAGCTGTTGAATCAAAGAATCATAAGAATAACTTCTTAGGAATGCATACTGTATACGACATTCCAGCCTTGGCCAAATATTTTAGCATTGCGTGAACCGA
ENSG00000221914	promoter	chr8	26291314	26291514	+	AGGACCGGATCAACTCGGTGCGGACAGAGGGTATGCCATGGCGAGACGCTGGCGCGGCGCAGGCCCTGCCGGCCGGGACACGGAGGGCGGGGCACAGGCGCAGCAGGAAGGGGGCGTGGCCAAGAGCCGCCCGGCCGCTCCCCCGCCCCTCCCCCTCCGCTCTCCGCCCCAGCCCGGCGGCTCCGCCCCCTAGGTGACGTCACTGGCCAGGCCAGCATTGCGTGAACCGA
ENSG00000221914_Reversed:	promoter	chr8	26291314	26291514	-	AGGACCGGATCAACTCTGGCCTGGCCAGTGACGTCACCTAGGGGGCGGAGCCGCCGGGCTGGGGCGGAGAGCGGAGGGGGAGGGGCGGGGGAGCGGCCGGGCGGCTCTTGGCCACGCCCCCTTCCTGCTGCGCCTGTGCCCCGCCCTCCGTGTCCCGGCCGGCAGGGCCTGCGCCGCGCCAGCGTCTCGCCATGGCATACCCTCTGTCCGCACCGCATTGCGTGAACCGA
ENSG00000221916	promoter	chr19	49118976	49119176	-	AGGACCGGATCAACTGCGGCTGGGGCGGGAGGCGGAGCCCGGCAGGGGGATGATGTCACCTGGAGCGAGTAGCGCGCGGCGTGGAACGCGAGTCGCGACCCCGGCTCCCGGCAGTGGCGCGCACTAGCCCTCGCGCCGCACGGGACACGAGGGCTGGGCGGGCAGCGGGATGAGGCTAAAGGTTGGATTTCAAGGCGGGGGCTGCTTCCGGAAAGCATTGCGTGAACCGA
ENSG00000221916_Reversed:	promoter	chr19	49118976	49119176	+	AGGACCGGATCAACTCTTTCCGGAAGCAGCCCCCGCCTTGAAATCCAACCTTTAGCCTCATCCCGCTGCCCGCCCAGCCCTCGTGTCCCGTGCGGCGCGAGGGCTAGTGCGCGCCACTGCCGGGAGCCGGGGTCGCGACTCGCGTTCCACGCCGCGCGCTACTCGCTCCAGGTGACATCATCCCCCTGCCGGGCTCCGCCTCCCGCCCCAGCCGCCATTGCGTGAACCGA
ENSG00000221923	promoter	chr19	52369834	52370034	+	AGGACCGGATCAACTGACGAGCTGGGAGCGAGGCGGAGGGAAGCGCAGGCTCCGCCCAATCCCACCCGGGCCTGGCCTCGCCTCGCCTCTCAGCTGCGCGCGCAGTTTCCTGGAGACCCGGAAGCAGATTACGTGGAGTGACGGTCATGCTGCGGCGTGTGAGTTTCCCTTTGTTTAGATTAAATCTGGGATGCTGAGTCCCCTCGCGCTTCTGTCATTGCGTGAACCGA
ENSG00000221923_Reversed:	promoter	chr19	52369834	52370034	-	AGGACCGGATCAACTACAGAAGCGCGAGGGGACTCAGCATCCCAGATTTAATCTAAACAAAGGGAAACTCACACGCCGCAGCATGACCGTCACTCCACGTAATCTGCTTCCGGGTCTCCAGGAAACTGCGCGCGCAGCTGAGAGGCGAGGCGAGGCCAGGCCCGGGTGGGATTGGGCGGAGCCTGCGCTTCCCTCCGCCTCGCTCCCAGCTCGTCCATTGCGTGAACCGA
ENSG00000221926	promoter	chr17	15684216	15684416	-	AGGACCGGATCAACTACATTGTTTAGTTTTTCTGTTTTGTTTTTGTTTTGAGAGAGAATCTCGCTCTGTCGCCCGGGCCGCTCCGGACTACATTTCCCAGGAGCCTCGGCGCGCACTTCCGTTTCCGGCCCCTTTCTCTGGAGGATCTCCGCGCGTGGCGAGTCTGTGTCCTCCCTGTCCCCCAGAGCAGACACCCTCTCTGTGTCTGGACCGGGCATTGCGTGAACCGA
ENSG00000221926_Reversed:	promoter	chr17	15684216	15684416	+	AGGACCGGATCAACTCCCGGTCCAGACACAGAGAGGGTGTCTGCTCTGGGGGACAGGGAGGACACAGACTCGCCACGCGCGGAGATCCTCCAGAGAAAGGGGCCGGAAACGGAAGTGCGCGCCGAGGCTCCTGGGAAATGTAGTCCGGAGCGGCCCGGGCGACAGAGCGAGATTCTCTCTCAAAACAAAAACAAAACAGAAAAACTAAACAATGTCATTGCGTGAACCGA
ENSG00000221931	promoter	chr11	123754431	123754631	-	AGGACCGGATCAACTCCGAAGGACCTTACATAGTCAGAATCCTCCTTATTTTTTGTCCCAACTATAATCAACTGTGCTCTAAGATTCTAAGGAGCTTTCTTGCTTGTCTTTCTAGGGTATCAAGGGACATGAGAAATGGCACAGTAATCACAGAATTCATCCTGCTAGGCTTTCCTGTTATCCAAGGCCTACAAACACCTCTCTTTATTGCAATCCATTGCGTGAACCGA
ENSG00000221931_Reversed:	promoter	chr11	123754431	123754631	+	AGGACCGGATCAACTGATTGCAATAAAGAGAGGTGTTTGTAGGCCTTGGATAACAGGAAAGCCTAGCAGGATGAATTCTGTGATTACTGTGCCATTTCTCATGTCCCTTGATACCCTAGAAAGACAAGCAAGAAAGCTCCTTAGAATCTTAGAGCACAGTTGATTATAGTTGGGACAAAAAATAAGGAGGATTCTGACTATGTAAGGTCCTTCGGCATTGCGTGAACCGA
ENSG00000221932	promoter	chr11	124919396	124919596	+	AGGACCGGATCAACTAAGCCTGGCAAGCTGGCCCCTCAGGGATTCAGCACCAGGGTATGGCATGTTCTCATCTCACCCTAACCTTCACCTGTGCATCTCAAGGCTGACCAGCAGGTACTCCTTATCCAAGTCCTGCTGCCTCTTCCACCTTCTTGAGAAACTTTTCCCCTACATGCATTATCTCATTATGGATGAGGCACCTGGGAAGTTTAGGGCATTGCGTGAACCGA
ENSG00000221932_Reversed:	promoter	chr11	124919396	124919596	-	AGGACCGGATCAACTCCCTAAACTTCCCAGGTGCCTCATCCATAATGAGATAATGCATGTAGGGGAAAAGTTTCTCAAGAAGGTGGAAGAGGCAGCAGGACTTGGATAAGGAGTACCTGCTGGTCAGCCTTGAGATGCACAGGTGAAGGTTAGGGTGAGATGAGAACATGCCATACCCTGGTGCTGAATCCCTGAGGGGCCAGCTTGCCAGGCTTCATTGCGTGAACCGA
ENSG00000221933	promoter	chr7	144074100	144074300	+	AGGACCGGATCAACTTATAATTGAAGGTGTTTTCTTAGAAAACACTCAAACAATAATATGTACAGTTGCAGCATGCTTAAACATTTGCCTTAGACATTCAGACTTGGTGAGCTCCTTGTTTCTTCTACAGGGAAATGGGGGGAAATCAGACTTCCATCACAGAGTTCCTCCTACTGGGATTTCCCATTGGCCCAAGGATTCAGATGCTCCTCTTTCATTGCGTGAACCGA
ENSG00000221933_Reversed:	promoter	chr7	144074100	144074300	-	AGGACCGGATCAACTAAAGAGGAGCATCTGAATCCTTGGGCCAATGGGAAATCCCAGTAGGAGGAACTCTGTGATGGAAGTCTGATTTCCCCCCATTTCCCTGTAGAAGAAACAAGGAGCTCACCAAGTCTGAATGTCTAAGGCAAATGTTTAAGCATGCTGCAACTGTACATATTATTGTTTGAGTGTTTTCTAAGAAAACACCTTCAATTATACATTGCGTGAACCGA
ENSG00000221937	promoter	chr7	143221957	143222157	+	AGGACCGGATCAACTGAAAAATTGGAAATAACCATTAATGAGGGCGGCAGAAATTATAACATTGAGCAAGGGTCAGAAGATTGCAGAGCAGTTACCCATTCTTGGCGCAGAAACCTGAAAGTCAGGATCAAAGAGAATGGCAACGGTGAACACAGATGCCACAGATAAAGACATATCCAAGTTCAAGGTCACCTTCACTTTGGTGGTCTCCGGAACATTGCGTGAACCGA
ENSG00000221937_Reversed:	promoter	chr7	143221957	143222157	-	AGGACCGGATCAACTTTCCGGAGACCACCAAAGTGAAGGTGACCTTGAACTTGGATATGTCTTTATCTGTGGCATCTGTGTTCACCGTTGCCATTCTCTTTGATCCTGACTTTCAGGTTTCTGCGCCAAGAATGGGTAACTGCTCTGCAATCTTCTGACCCTTGCTCAATGTTATAATTTCTGCCGCCCTCATTAATGGTTATTTCCAATTTTTCCATTGCGTGAACCGA
ENSG00000221938	promoter	chr7	144128984	144129184	+	AGGACCGGATCAACTGTTTTGGCAACATATCTGAGAATAAATTCTAGAAAATTCATTCAAAGTTATAATTTCTAAGTGCTCCCTCTGTGCATCTTTGACTGGCCCACAGCTCTGACCTTCCTGTCCTAGATGTCCACAAGAGCATGGAAGGCAACAAGACATGGATCACAGACATCACCTTGCCGCGATTCCAGGTTGGTCCAGCACTGGAGATTCATTGCGTGAACCGA
ENSG00000221938_Reversed:	promoter	chr7	144128984	144129184	-	AGGACCGGATCAACTAATCTCCAGTGCTGGACCAACCTGGAATCGCGGCAAGGTGATGTCTGTGATCCATGTCTTGTTGCCTTCCATGCTCTTGTGGACATCTAGGACAGGAAGGTCAGAGCTGTGGGCCAGTCAAAGATGCACAGAGGGAGCACTTAGAAATTATAACTTTGAATGAATTTTCTAGAATTTATTCTCAGATATGTTGCCAAAACCATTGCGTGAACCGA
ENSG00000221944	promoter	chr2	232550416	232550616	-	AGGACCGGATCAACTTCGGCGCGCAGGCCCGGTTTGGAAGCGGCTATCTCGGGACGCCAGCTCAGGGCGGCTGCGCAGAGGGCTGGACTCAGCGGCGGAGCTGGCTGCTGGCCTCAGTTCTGCCTCTGTCCAGGTCCTTGTGACCCGCCCGCTCTCCTAAGGGAGCGTGTCCTGGCCCCCTCCCGCAGCGGCTCGGAAAAAAGGCAGCACCGCGTCATTGCGTGAACCGA
ENSG00000221944_Reversed:	promoter	chr2	232550416	232550616	+	AGGACCGGATCAACTACGCGGTGCTGCCTTTTTTCCGAGCCGCTGCGGGAGGGGGCCAGGACACGCTCCCTTAGGAGAGCGGGCGGGTCACAAGGACCTGGACAGAGGCAGAACTGAGGCCAGCAGCCAGCTCCGCCGCTGAGTCCAGCCCTCTGCGCAGCCGCCCTGAGCTGGCGTCCCGAGATAGCCGCTTCCAAACCGGGCCTGCGCGCCGACATTGCGTGAACCGA
ENSG00000221946	promoter	chr19	35143171	35143371	+	AGGACCGGATCAACTGGTGGCCTGCACGGGGGCGGGCTCCCCGGGCCCCCATTGGCTGCAGGCCCCCCCACGCCAGGGCTCCCCCCAGCTCCCCCCCACATCGGTCCGTCCTGCTTCCAGCTGCTGCAGCGCGCCTTCGCCGCCAAAGCATCCAGCAGCCCCCTGCTCCGGCCCAGCATGGCGACCCCGACCCAGACCCCCACAAAGGGTGAGCGCATTGCGTGAACCGA
ENSG00000221946_Reversed:	promoter	chr19	35143171	35143371	-	AGGACCGGATCAACTCGCTCACCCTTTGTGGGGGTCTGGGTCGGGGTCGCCATGCTGGGCCGGAGCAGGGGGCTGCTGGATGCTTTGGCGGCGAAGGCGCGCTGCAGCAGCTGGAAGCAGGACGGACCGATGTGGGGGGGAGCTGGGGGGAGCCCTGGCGTGGGGGGGCCTGCAGCCAATGGGGGCCCGGGGAGCCCGCCCCCGTGCAGGCCACCCATTGCGTGAACCGA
ENSG00000221947	promoter	chr8	70669270	70669470	+	AGGACCGGATCAACTACACCGCGGACGAGCCGGGGCGGGGATCCGGCAGCTAGGCCGGGGGGTGGGGGGGGCGGTGCGGAACTAGAGGTCACGTGACGCCGCGCGGGCTGCGCGGGCAGTGGTGGGAAGGCTGGCGCGAGGCGTGAGGTGGCGTGAGGCGAAGCTGGAATCTGCCTCTGTCACGGGGGCTGGTGCCTCACGGGTTTGTGTCCTAGCATTGCGTGAACCGA
ENSG00000221947_Reversed:	promoter	chr8	70669270	70669470	-	AGGACCGGATCAACTCTAGGACACAAACCCGTGAGGCACCAGCCCCCGTGACAGAGGCAGATTCCAGCTTCGCCTCACGCCACCTCACGCCTCGCGCCAGCCTTCCCACCACTGCCCGCGCAGCCCGCGCGGCGTCACGTGACCTCTAGTTCCGCACCGCCCCCCCCACCCCCCGGCCTAGCTGCCGGATCCCCGCCCCGGCTCGTCCGCGGTGTCATTGCGTGAACCGA
ENSG00000221954	promoter	chr11	49982418	49982618	-	AGGACCGGATCAACTAGCAGTGAAAAGGCAAAGTTTTGGACTATTTGATTCTTTTATGCTTCTTTTTTTTCCTTTCTTTTTTCTAAAGGTAAAATATTCCTTCCTGGAGGTTTTATCACCCACACTACATAGATGGAGAAGAAAAAGAATGTGACTGAATTCATTTTAATAGGTCTTACACAGAACCCCATAATGGAGAAAGTCACGTTTGTAGTCATTGCGTGAACCGA
ENSG00000221954_Reversed:	promoter	chr11	49982418	49982618	+	AGGACCGGATCAACTACTACAAACGTGACTTTCTCCATTATGGGGTTCTGTGTAAGACCTATTAAAATGAATTCAGTCACATTCTTTTTCTTCTCCATCTATGTAGTGTGGGTGATAAAACCTCCAGGAAGGAATATTTTACCTTTAGAAAAAAGAAAGGAAAAAAAAGAAGCATAAAAGAATCAAATAGTCCAAAACTTTGCCTTTTCACTGCTCATTGCGTGAACCGA
ENSG00000221955	promoter	chr3	125120734	125120934	-	AGGACCGGATCAACTCTTTTGGAGCTGGGAGGGCTTTCCTCCTGAGCCTCCTCCAACCCACAAAGGTGCCTTTCACGCCACAGGGATGCCTCCCTAGTTGCCAGGGGAGATTGAAAAGCAGCCTATGCGCAGAGCTGCAGCTGGAGGGCTTGCGGTGGGACAGCTTCCAGGAGAGGGTCCCGCAGGAGAGGAAGGGGCAGCCCTGGGGAAGGCGACATTGCGTGAACCGA
ENSG00000221955_Reversed:	promoter	chr3	125120734	125120934	+	AGGACCGGATCAACTTCGCCTTCCCCAGGGCTGCCCCTTCCTCTCCTGCGGGACCCTCTCCTGGAAGCTGTCCCACCGCAAGCCCTCCAGCTGCAGCTCTGCGCATAGGCTGCTTTTCAATCTCCCCTGGCAACTAGGGAGGCATCCCTGTGGCGTGAAAGGCACCTTTGTGGGTTGGAGGAGGCTCAGGAGGAAAGCCCTCCCAGCTCCAAAAGCATTGCGTGAACCGA
ENSG00000221957	promoter	chr19	54832619	54832819	+	AGGACCGGATCAACTCCTCATGCAAGGTAGAAAAAGCCTGCGTACGTCACCCTCCCATGATGTGGTCAACATGTAAACTGCATGGGCAGGGCGCCAAATAACATCCTGTGCGCTGCTGAGCTGAGCTGGGGCGCGGCCGCCTGTCTGCACCGGCAGCACCATGTCGCTCATGGTCATCATCATGGCGTGTGTTGGTGAGTCCTGGAAGGGAATAGCATTGCGTGAACCGA
ENSG00000221957_Reversed:	promoter	chr19	54832619	54832819	-	AGGACCGGATCAACTCTATTCCCTTCCAGGACTCACCAACACACGCCATGATGATGACCATGAGCGACATGGTGCTGCCGGTGCAGACAGGCGGCCGCGCCCCAGCTCAGCTCAGCAGCGCACAGGATGTTATTTGGCGCCCTGCCCATGCAGTTTACATGTTGACCACATCATGGGAGGGTGACGTACGCAGGCTTTTTCTACCTTGCATGAGGCATTGCGTGAACCGA
ENSG00000221963	promoter	chr22	35648303	35648503	+	AGGACCGGATCAACTTGGATTCTGCTCTTTCACCTCCTTGTTCATCCAATTAGAGAAACTGGCAAAAAGGAAACTGAAAGTGACAGCTGGAGCCCATGATTTCCTGGAAGAGCCCTAGAGCTTTGCTTTTTCTCTCCTGCAGCACTTAACCGAAACCAGTTTTGCAATCAATTCCTGTTCAAAGGCCACCCTACTCTTCCTATCCGTCTTTCTCCCATTGCGTGAACCGA
ENSG00000221963_Reversed:	promoter	chr22	35648303	35648503	-	AGGACCGGATCAACTGGAGAAAGACGGATAGGAAGAGTAGGGTGGCCTTTGAACAGGAATTGATTGCAAAACTGGTTTCGGTTAAGTGCTGCAGGAGAGAAAAAGCAAAGCTCTAGGGCTCTTCCAGGAAATCATGGGCTCCAGCTGTCACTTTCAGTTTCCTTTTTGCCAGTTTCTCTAATTGGATGAACAAGGAGGTGAAAGAGCAGAATCCACATTGCGTGAACCGA
ENSG00000221968	promoter	chr11	61891350	61891550	-	AGGACCGGATCAACTGCCGCGAGCCGGGAGGCGCACGCTCGCTCGTACGGCGGCCGCGGCGGCAGGGCGGGGCCGGAGCAGCGGGCGGCGGCGGAGGCGGCGCCCGGGAGCGCTCTTCGCTTCCCTCGGGGTCTTGCTCGGACCTCGGCCACCGCCTGGGATCCCCAGGACTCGTGCGTGCAGCATGGGCGGCGTCGGGGAGCCGGGACCGCGGGCATTGCGTGAACCGA
ENSG00000221968_Reversed:	promoter	chr11	61891350	61891550	+	AGGACCGGATCAACTCCCGCGGTCCCGGCTCCCCGACGCCGCCCATGCTGCACGCACGAGTCCTGGGGATCCCAGGCGGTGGCCGAGGTCCGAGCAAGACCCCGAGGGAAGCGAAGAGCGCTCCCGGGCGCCGCCTCCGCCGCCGCCCGCTGCTCCGGCCCCGCCCTGCCGCCGCGGCCGCCGTACGAGCGAGCGTGCGCCTCCCGGCTCGCGGCCATTGCGTGAACCGA
ENSG00000221972	promoter	chr3	133929207	133929407	-	AGGACCGGATCAACTTGGTGGCTGAGAGAGATGCAGGGTCAAGGAAAGGATGGCTTCAGAGAGGAGAGATTTGCTGGGGCAAAAGGCCACAGGATGGGGAGGCTGCGGGGTCCAAGAGGACAGCTGATGGAGCGAGACCCTGCAGGCAAGGAGGAGATGGGGTGACTCATGGCAGAATCGCACCAGAGTTCCCACAGCCCTGTGCGGCCACTATGCATTGCGTGAACCGA
ENSG00000221972_Reversed:	promoter	chr3	133929207	133929407	+	AGGACCGGATCAACTCATAGTGGCCGCACAGGGCTGTGGGAACTCTGGTGCGATTCTGCCATGAGTCACCCCATCTCCTCCTTGCCTGCAGGGTCTCGCTCCATCAGCTGTCCTCTTGGACCCCGCAGCCTCCCCATCCTGTGGCCTTTTGCCCCAGCAAATCTCTCCTCTCTGAAGCCATCCTTTCCTTGACCCTGCATCTCTCTCAGCCACCACATTGCGTGAACCGA
ENSG00000221978	promoter	chr1	1399223	1399423	-	AGGACCGGATCAACTGTCGCGCTGGTCGCGGGCCGAACCAATGGCACGCGACGGGGCGGGGCGGTGGCGGCCGTGGAGCTTCGCGAGGAGCCGCCCTGAGGGAAGAAGCCGAAGGGGAGTCGGCGGCACAAAATGGCGGCGGCGGCGGCGGCGGCTGGTGCTGCAGGGTCGGCAGCTCCCGCGGCAGCGGCCGGCGCCCCGGGATCTGGGGGCGCCATTGCGTGAACCGA
ENSG00000221978_Reversed:	promoter	chr1	1399223	1399423	+	AGGACCGGATCAACTGCGCCCCCAGATCCCGGGGCGCCGGCCGCTGCCGCGGGAGCTGCCGACCCTGCAGCACCAGCCGCCGCCGCCGCCGCCGCCATTTTGTGCCGCCGACTCCCCTTCGGCTTCTTCCCTCAGGGCGGCTCCTCGCGAAGCTCCACGGCCGCCACCGCCCCGCCCCGTCGCGTGCCATTGGTTCGGCCCGCGACCAGCGCGACCATTGCGTGAACCGA
ENSG00000221983	promoter	chr19	18571763	18571963	+	AGGACCGGATCAACTCCCAAGGCGCGGCGCGAATTGTGACGCAGGCGTCCGGCGTGCTCCGTGCGCAAGCGCTTTCGGCGGCGATTAGGTGGTTTCCGGTTCCGCTATCTTCTTTTTCTTCAGCGAGGCGGCCGAGCTGGTTGGTGGCGGCGGTCGTGCGGGTTCGCGCCGGGCCGAGAGCGGGTTGGGGGCTGCGGGAGGCTGCAGGGGCCTGGCATTGCGTGAACCGA
ENSG00000221983_Reversed:	promoter	chr19	18571763	18571963	-	AGGACCGGATCAACTCCAGGCCCCTGCAGCCTCCCGCAGCCCCCAACCCGCTCTCGGCCCGGCGCGAACCCGCACGACCGCCGCCACCAACCAGCTCGGCCGCCTCGCTGAAGAAAAAGAAGATAGCGGAACCGGAAACCACCTAATCGCCGCCGAAAGCGCTTGCGCACGGAGCACGCCGGACGCCTGCGTCACAATTCGCGCCGCGCCTTGGGCATTGCGTGAACCGA
ENSG00000221986	promoter	chr1	109306909	109307109	-	AGGACCGGATCAACTGTTACGTAACCCTGTGGCTGGGACCCGGGAGGCCAGCCTGGGAGCAGGTGCTCAGCCCCTCCCTCATCACCAGCAGTGAAAATCTAGAGCTGGAGCTCAGCCTCTGGGAAGGCCCAGCATGGAGGCAGCCACAGCTCCGGAGGTGGCCGCAGGATCCAAGCTGAAGGTGAAAGAAGCCAGCCCAGCGGATGCTGAACCACCATTGCGTGAACCGA
ENSG00000221986_Reversed:	promoter	chr1	109306909	109307109	+	AGGACCGGATCAACTGTGGTTCAGCATCCGCTGGGCTGGCTTCTTTCACCTTCAGCTTGGATCCTGCGGCCACCTCCGGAGCTGTGGCTGCCTCCATGCTGGGCCTTCCCAGAGGCTGAGCTCCAGCTCTAGATTTTCACTGCTGGTGATGAGGGAGGGGCTGAGCACCTGCTCCCAGGCTGGCCTCCCGGGTCCCAGCCACAGGGTTACGTAACCATTGCGTGAACCGA
ENSG00000221988	promoter	chr6	32153993	32154193	+	AGGACCGGATCAACTCCCAGCACCTAGGGCGCAATGGAATATTCCATTGCCCCTCCTGTCCTGGGTCTGTGTTGCGGGGAACGCTCGCGCGGTTGCCAGAGAAAGCCCCGGACGTGACGGATTTGCGCGACCCCAAGCAGCCCGCCCTTCCCCCTCCCATCCGTCATTCCCCTGCGCTCTCTTTCCTCACCCTTCCCCCCGCCACCGTGGGTTCCCATTGCGTGAACCGA
ENSG00000221988_Reversed:	promoter	chr6	32153993	32154193	-	AGGACCGGATCAACTGGAACCCACGGTGGCGGGGGGAAGGGTGAGGAAAGAGAGCGCAGGGGAATGACGGATGGGAGGGGGAAGGGCGGGCTGCTTGGGGTCGCGCAAATCCGTCACGTCCGGGGCTTTCTCTGGCAACCGCGCGAGCGTTCCCCGCAACACAGACCCAGGACAGGAGGGGCAATGGAATATTCCATTGCGCCCTAGGTGCTGGGCATTGCGTGAACCGA
ENSG00000221989	promoter	chr7	144109447	144109647	+	AGGACCGGATCAACTCAACAAAGAATCCATTCAAAATAATACATTTCTTAATGCTCCCTCTGAAACACTCAGCAAATATTGTGCATCTTTGACCCACAGCTCTGACCTTCCTGTCCTAGATGAGGGTTTGTCTTTCTCTGCCACAAGAGCATGGAAGGCAACCAGACATGGATCACAGACATCACCCTGCTGGGATTCCAGGTTGGTCCAGCACTCATTGCGTGAACCGA
ENSG00000221989_Reversed:	promoter	chr7	144109447	144109647	-	AGGACCGGATCAACTAGTGCTGGACCAACCTGGAATCCCAGCAGGGTGATGTCTGTGATCCATGTCTGGTTGCCTTCCATGCTCTTGTGGCAGAGAAAGACAAACCCTCATCTAGGACAGGAAGGTCAGAGCTGTGGGTCAAAGATGCACAATATTTGCTGAGTGTTTCAGAGGGAGCATTAAGAAATGTATTATTTTGAATGGATTCTTTGTTGCATTGCGTGAACCGA
ENSG00000221994	promoter	chrX	48066865	48067065	-	AGGACCGGATCAACTTTAGGACGAAGTTCCGGAAATGGAATTACCGAGTCAGATGAGAAACACAAGTCATCAATGAATTAACAAGCAACACATTGTCACATCCAGCTGTTGAAGAGTGGTTAACTCAGCTTGATCTCCGAAGACTCTTCTGCACCCCACCCCGCCCCCAACTGCTTTCCAAAGAGAAACAGAAAATGATTGAGTCCCAGGTAAGTCATTGCGTGAACCGA
ENSG00000221994_Reversed:	promoter	chrX	48066865	48067065	+	AGGACCGGATCAACTACTTACCTGGGACTCAATCATTTTCTGTTTCTCTTTGGAAAGCAGTTGGGGGCGGGGTGGGGTGCAGAAGAGTCTTCGGAGATCAAGCTGAGTTAACCACTCTTCAACAGCTGGATGTGACAATGTGTTGCTTGTTAATTCATTGATGACTTGTGTTTCTCATCTGACTCGGTAATTCCATTTCCGGAACTTCGTCCTAACATTGCGTGAACCGA
ENSG00000221995	promoter	chr17	29076222	29076422	-	AGGACCGGATCAACTACCGACCTTTCTTTACATAACCCCTGGGCACTTGCCCAAGCCAGCAGGAGAATTCAGGTTTGGTCCTTTTTTTTTTTTTTTTTTTTTAATCTCAGGTCAACCAATCGAGTGGCGGGGTGAAGTCGTCCAAAGTCTTTGAGGTCTAAGAGTCCCAGATTCAAGTTTACATACTGGCTGTGTGGCCTTGGGGAAGATCCTTTCATTGCGTGAACCGA
ENSG00000221995_Reversed:	promoter	chr17	29076222	29076422	+	AGGACCGGATCAACTAAAGGATCTTCCCCAAGGCCACACAGCCAGTATGTAAACTTGAATCTGGGACTCTTAGACCTCAAAGACTTTGGACGACTTCACCCCGCCACTCGATTGGTTGACCTGAGATTAAAAAAAAAAAAAAAAAAAAAGGACCAAACCTGAATTCTCCTGCTGGCTTGGGCAAGTGCCCAGGGGTTATGTAAAGAAAGGTCGGTCATTGCGTGAACCGA
ENSG00000221996	promoter	chr11	4368240	4368440	-	AGGACCGGATCAACTGCATGTTTGTTATTTACATGTTCAAAGAAGACGAAGATTATGGAATATGCCATAAGCTCCTGGTGACATCGCAAAGAATGTTGCAGATTTTATCTTCTTCTACCTCTGTGAGTAGGAGGTGAGGTTCTGAAAGTTCTCCCCAGCTATGCCTACTGTAAACCACAGTGGCACTAGCCACACAGTCTTCCACTTGCTGGGCACATTGCGTGAACCGA
ENSG00000221996_Reversed:	promoter	chr11	4368240	4368440	+	AGGACCGGATCAACTTGCCCAGCAAGTGGAAGACTGTGTGGCTAGTGCCACTGTGGTTTACAGTAGGCATAGCTGGGGAGAACTTTCAGAACCTCACCTCCTACTCACAGAGGTAGAAGAAGATAAAATCTGCAACATTCTTTGCGATGTCACCAGGAGCTTATGGCATATTCCATAATCTTCGTCTTCTTTGAACATGTAAATAACAAACATGCCATTGCGTGAACCGA
ENSG00000222009	promoter	chr1	44808328	44808528	+	AGGACCGGATCAACTTTGAACTCTGAACCTAGGGCAGGCTCAGCTTCGGGGGCTAAGACCCTCGTATGGCGCTTAATGCCCCTCTAAGGGCTGAAGTTTTCCCTGGGCCTGCCCGGGAGATGGGTGGAGTCTCTTCTCAGGCCAGCTCCAGTTTCCATGGAAACCCACAGGCTTCCCACCCCGTCGGCTGCCTGGGCAGACTCCCAGCCAGGGCCCATTGCGTGAACCGA
ENSG00000222009_Reversed:	promoter	chr1	44808328	44808528	-	AGGACCGGATCAACTGGCCCTGGCTGGGAGTCTGCCCAGGCAGCCGACGGGGTGGGAAGCCTGTGGGTTTCCATGGAAACTGGAGCTGGCCTGAGAAGAGACTCCACCCATCTCCCGGGCAGGCCCAGGGAAAACTTCAGCCCTTAGAGGGGCATTAAGCGCCATACGAGGGTCTTAGCCCCCGAAGCTGAGCCTGCCCTAGGTTCAGAGTTCAACATTGCGTGAACCGA
ENSG00000222011	promoter	chr7	102748918	102749118	+	AGGACCGGATCAACTGCTCTGCGACTTAGAACTACCTATCCCGTCGGCCTTAGCGAAAGGGGGTGGACTTAGGCAAGGGGTCCAGGTCAGAGTTTAGAGCTTTCAAATCCCAACTTGCCCCTGGGGATTGCGCGGCTGATGTTTAGAACGCCTAGTCAAGCCAACCGGCTCGCTCTTGTTTCAGCAAACCCTGACTTACGTCTCCTATTTGACTTCATTGCGTGAACCGA
ENSG00000222011_Reversed:	promoter	chr7	102748918	102749118	-	AGGACCGGATCAACTAAGTCAAATAGGAGACGTAAGTCAGGGTTTGCTGAAACAAGAGCGAGCCGGTTGGCTTGACTAGGCGTTCTAAACATCAGCCGCGCAATCCCCAGGGGCAAGTTGGGATTTGAAAGCTCTAAACTCTGACCTGGACCCCTTGCCTAAGTCCACCCCCTTTCGCTAAGGCCGACGGGATAGGTAGTTCTAAGTCGCAGAGCCATTGCGTGAACCGA
ENSG00000222014	promoter	chr2	129979560	129979760	+	AGGACCGGATCAACTGCATTATTTTGTTTTCACCGCACCATTGTTTTTAGTACATATGTTTTGTGTATTTAAAAAACTGTGTTGAGGCGCCCTGGCTCGCCCTGCGCCAGAGGCTCGCGCACTCAGCAGGTTGGGCTGCGGCGGCGGCGGCTGGGGAAGCCGAAGCGCCGCGCGTGAGAGATCCCGGATACATCTGCGGTTTGGGCTCCGCCACCCATTGCGTGAACCGA
ENSG00000222014_Reversed:	promoter	chr2	129979560	129979760	-	AGGACCGGATCAACTGGTGGCGGAGCCCAAACCGCAGATGTATCCGGGATCTCTCACGCGCGGCGCTTCGGCTTCCCCAGCCGCCGCCGCCGCAGCCCAACCTGCTGAGTGCGCGAGCCTCTGGCGCAGGGCGAGCCAGGGCGCCTCAACACAGTTTTTTAAATACACAAAACATATGTACTAAAAACAATGGTGCGGTGAAAACAAAATAATGCCATTGCGTGAACCGA
ENSG00000222028	promoter	chr14	23042111	23042311	+	AGGACCGGATCAACTCTTCCTGGCCGGTTCTGGCTGTGGCCCAGCTTCTCTGTAGCGTCCCTCCTATCCCACCAGACCCCAGCCACAAATTCCTGGCTTGCTTCTTCCAAACTTCATTCAGCCCCAGGGATGGCTCTGCAGGATGTGTGCAAGTGGCAGTCCCCTGACACCCAGGGACCATCACCTCACCTGCCTCGGGCTGGCGGCTGGGCTGTCATTGCGTGAACCGA
ENSG00000222028_Reversed:	promoter	chr14	23042111	23042311	-	AGGACCGGATCAACTACAGCCCAGCCGCCAGCCCGAGGCAGGTGAGGTGATGGTCCCTGGGTGTCAGGGGACTGCCACTTGCACACATCCTGCAGAGCCATCCCTGGGGCTGAATGAAGTTTGGAAGAAGCAAGCCAGGAATTTGTGGCTGGGGTCTGGTGGGATAGGAGGGACGCTACAGAGAAGCTGGGCCACAGCCAGAACCGGCCAGGAAGCATTGCGTGAACCGA
ENSG00000222036	promoter	chr14	18967359	18967559	+	AGGACCGGATCAACTCAGGTTTTGGTCGGGACTTTTCTCTTCAAACAGATTAGAAACCCGGAGTTATCTGCTAGTTGGTGAAACTGGTTGGTAGACGCGATCTGCTGGCTACTACCGGCCTCCCCTGGCTGTTAAAAGCAGATGGTGGCTGAGGCTGGTTCAATGCCGGCTGCCTCCTCTGTGAAGAAGCCATTTGGTCTCAGAAGCAAGATGGGCATTGCGTGAACCGA
ENSG00000222036_Reversed:	promoter	chr14	18967359	18967559	-	AGGACCGGATCAACTCCCATCTTGCTTCTGAGACCAAATGGCTTCTTCACAGAGGAGGCAGCCGGCATTGAACCAGCCTCAGCCACCATCTGCTTTTAACAGCCAGGGGAGGCCGGTAGTAGCCAGCAGATCGCGTCTACCAACCAGTTTCACCAACTAGCAGATAACTCCGGGTTTCTAATCTGTTTGAAGAGAAAAGTCCCGACCAAAACCTGCATTGCGTGAACCGA
ENSG00000222038	promoter	chr2	130611406	130611606	+	AGGACCGGATCAACTTTTTGGCTGGGATTGACTTTTCTCTTCAAACAGATTGGAAACCCGGAGTTACCTGCTAGTTGGTGAAACTGGTTGGTAGACGTGATCTGCTCGCTACTACCGGCCTCCCCAGGCTGTTAAAAGCAGATGGTAGCTGAGGTTGATTCAATGCCGGCTGCCTCTTCTGTGAAGAAGCCATTTGTTCTCAGGAGCAAGATGGGCATTGCGTGAACCGA
ENSG00000222038_Reversed:	promoter	chr2	130611406	130611606	-	AGGACCGGATCAACTCCCATCTTGCTCCTGAGAACAAATGGCTTCTTCACAGAAGAGGCAGCCGGCATTGAATCAACCTCAGCTACCATCTGCTTTTAACAGCCTGGGGAGGCCGGTAGTAGCGAGCAGATCACGTCTACCAACCAGTTTCACCAACTAGCAGGTAACTCCGGGTTTCCAATCTGTTTGAAGAGAAAAGTCAATCCCAGCCAAAACATTGCGTGAACCGA
ENSG00000222047	promoter	chr10	73916480	73916680	-	AGGACCGGATCAACTCATCTGTGCAGAGCCTATCTTCCCAGTCTCTTCTTACAGCTGATGGAGATGACTCTACTGCAAAAATGACAACCAGCAAGAAAGCGGGTGGTGCCCGTTTCCTCCCTGGGGACCCTCAGAGGGCCAGGCCATTCTCTTCCTTGGTGTGACTGCGGATCCAGGGTAAGAAGTGTGAGACTCTCGTGTAGACGCCTGGCTTGCATTGCGTGAACCGA
ENSG00000222047_Reversed:	promoter	chr10	73916480	73916680	+	AGGACCGGATCAACTCAAGCCAGGCGTCTACACGAGAGTCTCACACTTCTTACCCTGGATCCGCAGTCACACCAAGGAAGAGAATGGCCTGGCCCTCTGAGGGTCCCCAGGGAGGAAACGGGCACCACCCGCTTTCTTGCTGGTTGTCATTTTTGCAGTAGAGTCATCTCCATCAGCTGTAAGAAGAGACTGGGAAGATAGGCTCTGCACAGATGCATTGCGTGAACCGA
ENSG00000223350	promoter	chr22	22343087	22343287	+	AGGACCGGATCAACTATCACCAGCCCTGGGAGGGAGCCGATTTGCATGGAATGTGATGTCCCTGCCCACTTCTTCACTGAGGGAATAAGAGGCTTTAGGGCCTCAGGCTCAGCTGAGAGACTGAAGAACCCAGCATTGCAGCAGCTCCACCATGGCCTGGGCTCCTCTGCTCCTCACCCTCCTCAGTCTCCTCACAGGTCAGGGTGGGCAGTGGGCATTGCGTGAACCGA
ENSG00000223350_Reversed:	promoter	chr22	22343087	22343287	-	AGGACCGGATCAACTCCCACTGCCCACCCTGACCTGTGAGGAGACTGAGGAGGGTGAGGAGCAGAGGAGCCCAGGCCATGGTGGAGCTGCTGCAATGCTGGGTTCTTCAGTCTCTCAGCTGAGCCTGAGGCCCTAAAGCCTCTTATTCCCTCAGTGAAGAAGTGGGCAGGGACATCACATTCCATGCAAATCGGCTCCCTCCCAGGGCTGGTGATCATTGCGTGAACCGA
ENSG00000223417	promoter	chr11	89920263	89920463	-	AGGACCGGATCAACTACAAGCTCAGTTTTCTCCAAAGGAGAAGGAGCGCACTTAGAGGAAGCTGTGTTTTGGTGACCTCTGAAACTCAGTACTGCGGCGAATGAGCTCCTGACCTTGAGGAGTACTTAACAGAATTATTTCTCGAAGAATCATTGTGGGAACCCTTCAAAGAACCCAGCGGTGAGTGAAACTTATATTGATAAAATTATGTCTTCCATTGCGTGAACCGA
ENSG00000223417_Reversed:	promoter	chr11	89920263	89920463	+	AGGACCGGATCAACTGAAGACATAATTTTATCAATATAAGTTTCACTCACCGCTGGGTTCTTTGAAGGGTTCCCACAATGATTCTTCGAGAAATAATTCTGTTAAGTACTCCTCAAGGTCAGGAGCTCATTCGCCGCAGTACTGAGTTTCAGAGGTCACCAAAACACAGCTTCCTCTAAGTGCGCTCCTTCTCCTTTGGAGAAAACTGAGCTTGTCATTGCGTGAACCGA
ENSG00000223443	promoter	chr8	12138748	12138948	-	AGGACCGGATCAACTGCTGATATTTGATTGGTTTATCGCACACCTGATGGGTGGGTGGGGTGTTCGCGGTTGGTGGGGGTGAGTTATATAAGGGCTGATGCGGCCAGAGAGCTCGTCATTTGAAGACTCTCTTGGAAGAGATAGCGTCTTGCTGCAACCTGCAGTCCCAGCAGAAAAACCTTGTGATCCTTGTTGCGGGCGACATGGAGGACGACCATTGCGTGAACCGA
ENSG00000223443_Reversed:	promoter	chr8	12138748	12138948	+	AGGACCGGATCAACTGTCGTCCTCCATGTCGCCCGCAACAAGGATCACAAGGTTTTTCTGCTGGGACTGCAGGTTGCAGCAAGACGCTATCTCTTCCAAGAGAGTCTTCAAATGACGAGCTCTCTGGCCGCATCAGCCCTTATATAACTCACCCCCACCAACCGCGAACACCCCACCCACCCATCAGGTGTGCGATAAACCAATCAAATATCAGCCATTGCGTGAACCGA
ENSG00000223496	promoter	chr16	70251897	70252097	-	AGGACCGGATCAACTTTCCAGCAAGATGGATGGATCCGGCTACCCTGCACAACTGGGACCGGGCCGTTCTCCCTCCGGGCCTCCAGGGGCGCTGTAGTGCCTCCCGCCGCTCTCTCGACAGCCCATGCGCAGCCGCGCGTCTTTAAACAACGGAAGAACCAGTGGATGCGGCAGGGCGTTGGGCGGAAGGGGTTCGCACGCCAAGAACCGCCATGCATTGCGTGAACCGA
ENSG00000223496_Reversed:	promoter	chr16	70251897	70252097	+	AGGACCGGATCAACTCATGGCGGTTCTTGGCGTGCGAACCCCTTCCGCCCAACGCCCTGCCGCATCCACTGGTTCTTCCGTTGTTTAAAGACGCGCGGCTGCGCATGGGCTGTCGAGAGAGCGGCGGGAGGCACTACAGCGCCCCTGGAGGCCCGGAGGGAGAACGGCCCGGTCCCAGTTGTGCAGGGTAGCCGGATCCATCCATCTTGCTGGAACATTGCGTGAACCGA
ENSG00000223501	promoter	chr6	33271582	33271782	-	AGGACCGGATCAACTTATCTGGGAACGATTTCGCGCTGAGGAAGACCCTTTGGGACTTGTAGCTCCACTCCGGGGAACGGACTCGCCGGGACTGACAGTTGCCGGAAGTGAGGCTGCGGGGAATGGCCGCCGCTGCGACCATGGCGGCTGCGGCCCGGGAACTGGTGTTGCGGGCTGGGACCTCAGATATGGAGGAGGAAGAGGGCCCGCTGGTGCATTGCGTGAACCGA
ENSG00000223501_Reversed:	promoter	chr6	33271582	33271782	+	AGGACCGGATCAACTCACCAGCGGGCCCTCTTCCTCCTCCATATCTGAGGTCCCAGCCCGCAACACCAGTTCCCGGGCCGCAGCCGCCATGGTCGCAGCGGCGGCCATTCCCCGCAGCCTCACTTCCGGCAACTGTCAGTCCCGGCGAGTCCGTTCCCCGGAGTGGAGCTACAAGTCCCAAAGGGTCTTCCTCAGCGCGAAATCGTTCCCAGATACATTGCGTGAACCGA
ENSG00000223510	promoter	chr17	14236710	14236910	-	AGGACCGGATCAACTTCTGGTAACCAGGCACCCATATCCTAGAGTCAGCGCCGTAAACAGCTCACTTGGTGGGAGTCGCTCAAGAGAGCAAGATGTTCTCGTGTTGCTTCCCCACTTCGAGAGGTTGCTGCTTCAGGAATGGAGGGAGTGAGAGCCTTTTCCGACGATGCCGAAGAAGGCTCATCCCTCACCCCAGACGCCTGTCGCCCGTTGTACATTGCGTGAACCGA
ENSG00000223510_Reversed:	promoter	chr17	14236710	14236910	+	AGGACCGGATCAACTTACAACGGGCGACAGGCGTCTGGGGTGAGGGATGAGCCTTCTTCGGCATCGTCGGAAAAGGCTCTCACTCCCTCCATTCCTGAAGCAGCAACCTCTCGAAGTGGGGAAGCAACACGAGAACATCTTGCTCTCTTGAGCGACTCCCACCAAGTGAGCTGTTTACGGCGCTGACTCTAGGATATGGGTGCCTGGTTACCAGACATTGCGTGAACCGA
ENSG00000223547	promoter	chr19	12064535	12064735	+	AGGACCGGATCAACTAGCAGGGCGTAGAGAGGGAACTTGACCTTGGACTGTGGCTTGAAGCGGTCAGTCCTGCTCTGCTTGGCCCTGTTACCCAGGACTTCTGCTGTCACTCAGGATGCAGGGGGCGGGGCCTGGCGCTCCACCCAATCAGAGTCGCCGGGGTGGGGCCCGGCCAACTGTTTATCCGCGGGTCACATTGCCGTTCGCCTCAGTCTCATTGCGTGAACCGA
ENSG00000223547_Reversed:	promoter	chr19	12064535	12064735	-	AGGACCGGATCAACTAGACTGAGGCGAACGGCAATGTGACCCGCGGATAAACAGTTGGCCGGGCCCCACCCCGGCGACTCTGATTGGGTGGAGCGCCAGGCCCCGCCCCCTGCATCCTGAGTGACAGCAGAAGTCCTGGGTAACAGGGCCAAGCAGAGCAGGACTGACCGCTTCAAGCCACAGTCCAAGGTCAAGTTCCCTCTCTACGCCCTGCTCATTGCGTGAACCGA
ENSG00000223572	promoter	chr15	43692894	43693094	+	AGGACCGGATCAACTACTTTACCTTCTCCTCCAGCACAGGAACTAGGAACTACGGAGAGAGAAGCCAAGGGAGAGGAGGAGGAGGAAACTAACGATTCCCTGCCCACCCCCACACCCAGCACCACCAACAGGTGGGCAAGCTTGCCGAGAAAACGCAGAGGGCATCCTGTGAGCAGCAAACACATCTGAGCCTGGAAAAGACGCAGAGAAGTAAACATTGCGTGAACCGA
ENSG00000223572_Reversed:	promoter	chr15	43692894	43693094	-	AGGACCGGATCAACTTTTACTTCTCTGCGTCTTTTCCAGGCTCAGATGTGTTTGCTGCTCACAGGATGCCCTCTGCGTTTTCTCGGCAAGCTTGCCCACCTGTTGGTGGTGCTGGGTGTGGGGGTGGGCAGGGAATCGTTAGTTTCCTCCTCCTCCTCTCCCTTGGCTTCTCTCTCCGTAGTTCCTAGTTCCTGTGCTGGAGGAGAAGGTAAAGTCATTGCGTGAACCGA
ENSG00000223601	promoter	chr10	22209902	22210102	-	AGGACCGGATCAACTAAGTCATAATACATTTTATTAATAAATGTAATTTAAAAATATTTTGTTGTATTGCCATTCTCTATATTTTTTTAGTACAGTACAAAATTGTGTGAAAATCACAGAAACAATCACCCACAATGTCCCGCCCAAGAAACAACCCACAGACCAGCAGCCCACAAGACAGTACAAAGGATGGGAGCAGCTTCCATTACTTTCAACATTGCGTGAACCGA
ENSG00000223601_Reversed:	promoter	chr10	22209902	22210102	+	AGGACCGGATCAACTTTGAAAGTAATGGAAGCTGCTCCCATCCTTTGTACTGTCTTGTGGGCTGCTGGTCTGTGGGTTGTTTCTTGGGCGGGACATTGTGGGTGATTGTTTCTGTGATTTTCACACAATTTTGTACTGTACTAAAAAAATATAGAGAATGGCAATACAACAAAATATTTTTAAATTACATTTATTAATAAAATGTATTATGACTTCATTGCGTGAACCGA
ENSG00000223609	promoter	chr11	5234380	5234580	-	AGGACCGGATCAACTCAAACTAATGAAACCCTGCTTATCTTAAACCAACCTGCTCACTGGAGCAGGGAGGACAGGACCAGCATAAAAGGCAGGGCAGAGTCGACTGTTGCTTACACTTTCTTCTGACATAACAGTGTTCACTAGCAACCTCAAACAGACACCATGGTGCATCTGACTCCTGAGGAGAAGACTGCTGTCAATGCCCTGTGGGGCAACATTGCGTGAACCGA
ENSG00000223609_Reversed:	promoter	chr11	5234380	5234580	+	AGGACCGGATCAACTTTGCCCCACAGGGCATTGACAGCAGTCTTCTCCTCAGGAGTCAGATGCACCATGGTGTCTGTTTGAGGTTGCTAGTGAACACTGTTATGTCAGAAGAAAGTGTAAGCAACAGTCGACTCTGCCCTGCCTTTTATGCTGGTCCTGTCCTCCCTGCTCCAGTGAGCAGGTTGGTTTAAGATAAGCAGGGTTTCATTAGTTTGCATTGCGTGAACCGA
ENSG00000223614	promoter	chr7	64207045	64207245	+	AGGACCGGATCAACTCATGCAGCTGGAGAGAACAGGACGCCTCCGTAATTTTACCGGGCCTTTTGTGTTTCTCTGCGTCCAGAGCTCCAGTTCTTCTCTTCACTGCTCTGCGTCCTCTGCTCTTAGAGGTCAAGCCACTGTGGCCTTGTGTCCTGCAGGTATCCGCAGATTTATGGCTAAAAGACCGGGACCCCCTGGAAGCCGAGAAATGGTGACATTGCGTGAACCGA
ENSG00000223614_Reversed:	promoter	chr7	64207045	64207245	-	AGGACCGGATCAACTTCACCATTTCTCGGCTTCCAGGGGGTCCCGGTCTTTTAGCCATAAATCTGCGGATACCTGCAGGACACAAGGCCACAGTGGCTTGACCTCTAAGAGCAGAGGACGCAGAGCAGTGAAGAGAAGAACTGGAGCTCTGGACGCAGAGAAACACAAAAGGCCCGGTAAAATTACGGAGGCGTCCTGTTCTCTCCAGCTGCATGCATTGCGTGAACCGA
ENSG00000223638	promoter	chr19	55758994	55759194	+	AGGACCGGATCAACTCAATCTCAATGATGGCAGAATGAAATCAGAATCTGATTGGATTAAAAAGGAGGGAAAGGGTGTGGCTAAGGTGGGTGGAGACACCCTCTGGTATAAAAGCCCCTGGCAGGCAGCTCTCACTCCAGATCTGAGCTGTCCGCAGAAGCAGCTGGAGGCCAGGGGAGAAACTCCAGAAGGAGAGGTGAGTTCAATCTTATGGACATTGCGTGAACCGA
ENSG00000223638_Reversed:	promoter	chr19	55758994	55759194	-	AGGACCGGATCAACTTCCATAAGATTGAACTCACCTCTCCTTCTGGAGTTTCTCCCCTGGCCTCCAGCTGCTTCTGCGGACAGCTCAGATCTGGAGTGAGAGCTGCCTGCCAGGGGCTTTTATACCAGAGGGTGTCTCCACCCACCTTAGCCACACCCTTTCCCTCCTTTTTAATCCAATCAGATTCTGATTTCATTCTGCCATCATTGAGATTGCATTGCGTGAACCGA
ENSG00000223648	promoter	chr14	106658156	106658356	-	AGGACCGGATCAACTCTCCTCAGGCATCTCACCCCAGAGCTTGCTATATAGTAGGAGACATGCAAATAGGTCCCTCCCTCTCCTGATGAAAACCAGCCCAGCCCTGACTCCGCAGCTCTGGGAGAGGAGCCCCCGCCCTGGGATTCCCAGGTGTTTTCATTTGGTGATCAGCACTGAACACAGAAGAGTCATGATGGAGTTTGGGCTGAGCTGGGCATTGCGTGAACCGA
ENSG00000223648_Reversed:	promoter	chr14	106658156	106658356	+	AGGACCGGATCAACTCCCAGCTCAGCCCAAACTCCATCATGACTCTTCTGTGTTCAGTGCTGATCACCAAATGAAAACACCTGGGAATCCCAGGGCGGGGGCTCCTCTCCCAGAGCTGCGGAGTCAGGGCTGGGCTGGTTTTCATCAGGAGAGGGAGGGACCTATTTGCATGTCTCCTACTATATAGCAAGCTCTGGGGTGAGATGCCTGAGGAGCATTGCGTGAACCGA
ENSG00000223802	promoter	chr19	18895792	18895992	-	AGGACCGGATCAACTGGGCAGCGCGCTGGCGGCGGCGCGGGGCTGCACGGACTGCGGCTGGGGGCTGGCGCGTCGCGGCCTGGCTGAGCACGCGCACCTGGCGCCGCCCGAGCTGCTGCTGCTGGCGCTCGGCGCGCTGGGCTGGACCGCCCTGCGCTCCGCGGCCACTGCGCGCCTCTTTCGGGTCAGTGTGGCCGGGGGCCGGGACGAGGGGACATTGCGTGAACCGA
ENSG00000223802_Reversed:	promoter	chr19	18895792	18895992	+	AGGACCGGATCAACTTCCCCTCGTCCCGGCCCCCGGCCACACTGACCCGAAAGAGGCGCGCAGTGGCCGCGGAGCGCAGGGCGGTCCAGCCCAGCGCGCCGAGCGCCAGCAGCAGCAGCTCGGGCGGCGCCAGGTGCGCGTGCTCAGCCAGGCCGCGACGCGCCAGCCCCCAGCCGCAGTCCGTGCAGCCCCGCGCCGCCGCCAGCGCGCTGCCCCATTGCGTGAACCGA
ENSG00000223865	promoter	chr6	33075783	33075983	+	AGGACCGGATCAACTACTGTCTTTCCTCCGTCATCTTAAGTGCATCACAGGCTTTATATTTTCAGACCTTTCATACTAACTTTCTGCCTAGTGAGCAATGACTCATACAAAGCTCAGTGTCCATTGGTTCTTTTCTCAGACTCTGTCCAATCCCAGGGTCACAGAAGACTACTTGGGTTCATGGTCTCTAATATTTCAAACAGGAGCTCCCTTTACATTGCGTGAACCGA
ENSG00000223865_Reversed:	promoter	chr6	33075783	33075983	-	AGGACCGGATCAACTTAAAGGGAGCTCCTGTTTGAAATATTAGAGACCATGAACCCAAGTAGTCTTCTGTGACCCTGGGATTGGACAGAGTCTGAGAAAAGAACCAATGGACACTGAGCTTTGTATGAGTCATTGCTCACTAGGCAGAAAGTTAGTATGAAAGGTCTGAAAATATAAAGCCTGTGATGCACTTAAGATGACGGAGGAAAGACAGTCATTGCGTGAACCGA
ENSG00000223953	promoter	chr11	119340759	119340959	-	AGGACCGGATCAACTTAAACTTTGGCCGGCCGCCGGGCGACACCACGAGTTATTTCCCAGCTATTTCCCGGTCCGGGAGCTCTTGGCCCCTGAACAACTGGTTTCCTCTTGGAGTCTGGGAGGAGGAAAGCGGAGCCGGCAGGGAGCGAACCAGGACTGGGGTGACGGCAGGGCAGGGGGCGCCTGGCCGGGGAGAAGCGCGGGGGCTGGAGCACCATTGCGTGAACCGA
ENSG00000223953_Reversed:	promoter	chr11	119340759	119340959	+	AGGACCGGATCAACTGTGCTCCAGCCCCCGCGCTTCTCCCCGGCCAGGCGCCCCCTGCCCTGCCGTCACCCCAGTCCTGGTTCGCTCCCTGCCGGCTCCGCTTTCCTCCTCCCAGACTCCAAGAGGAAACCAGTTGTTCAGGGGCCAAGAGCTCCCGGACCGGGAAATAGCTGGGAAATAACTCGTGGTGTCGCCCGGCGGCCGGCCAAAGTTTACATTGCGTGAACCGA
ENSG00000224041	promoter	chr2	90114761	90114961	+	AGGACCGGATCAACTGAAGCTCAGCTCCCACCCCAGCTGCTTTGCATGTCCCTCCCAGCTGCCCTACCTTCCAGGGCCCATATCAATGCCTGGGTCAGAGCTCTGGGGAGGAACTGCTCAGTTAGGACCCAGACGGAACCATGGAAGCCCCAGCGCAGCTTCTCTTCCTCCTGCTACTCTGGCTCCCAGGTGAGGGGAATATGAGGTGGTTTTGCCATTGCGTGAACCGA
ENSG00000224041_Reversed:	promoter	chr2	90114761	90114961	-	AGGACCGGATCAACTGCAAAACCACCTCATATTCCCCTCACCTGGGAGCCAGAGTAGCAGGAGGAAGAGAAGCTGCGCTGGGGCTTCCATGGTTCCGTCTGGGTCCTAACTGAGCAGTTCCTCCCCAGAGCTCTGACCCAGGCATTGATATGGGCCCTGGAAGGTAGGGCAGCTGGGAGGGACATGCAAAGCAGCTGGGGTGGGAGCTGAGCTTCCATTGCGTGAACCGA
ENSG00000224051	promoter	chr1	1324640	1324840	+	AGGACCGGATCAACTCGCCTGCGGTGATGCACTGCGCAGGCGCAACCACCTCGCTGCAACTTCCGGTGCGCTAGCCGGAAACGCGGGTCGGGGCGCCGGGCCTCCTGATTGGGCAGCATCCAACCAATCAGGGCGGCGGGCGAGGGCGGGGCGAGGGCGGGGCGGTGGGCGGGGACGGGGCCCGCACGGCGGCTACGGCCTAGGTGAGCGGCTCGCATTGCGTGAACCGA
ENSG00000224051_Reversed:	promoter	chr1	1324640	1324840	-	AGGACCGGATCAACTCGAGCCGCTCACCTAGGCCGTAGCCGCCGTGCGGGCCCCGTCCCCGCCCACCGCCCCGCCCTCGCCCCGCCCTCGCCCGCCGCCCTGATTGGTTGGATGCTGCCCAATCAGGAGGCCCGGCGCCCCGACCCGCGTTTCCGGCTAGCGCACCGGAAGTTGCAGCGAGGTGGTTGCGCCTGCGCAGTGCATCACCGCAGGCGCATTGCGTGAACCGA
ENSG00000224089	promoter	chrX	120941793	120941993	-	AGGACCGGATCAACTGTCCTCTCAGGCCAGCCTTGGTGGGAGGTTTCTAGGATTCGCTCCCTGCCCTTCCCATCTTAGGGTGTCGTCTGAGACAGACTCTTATTCCCTCAATAAAGAGAGAGACTCTTATTCCCTCAGCGGCCAGCTCCTCGCCTCCCCTCGGCCGTAGCCACCTCAGTGGTCACCGTCTTCACCGTGGTCGCCTCAGCCCGCTCCATTGCGTGAACCGA
ENSG00000224089_Reversed:	promoter	chrX	120941793	120941993	+	AGGACCGGATCAACTGAGCGGGCTGAGGCGACCACGGTGAAGACGGTGACCACTGAGGTGGCTACGGCCGAGGGGAGGCGAGGAGCTGGCCGCTGAGGGAATAAGAGTCTCTCTCTTTATTGAGGGAATAAGAGTCTGTCTCAGACGACACCCTAAGATGGGAAGGGCAGGGAGCGAATCCTAGAAACCTCCCACCAAGGCTGGCCTGAGAGGACCATTGCGTGAACCGA
ENSG00000224373	promoter	chr14	106627601	106627801	-	AGGACCGGATCAACTCCACCCACATGCAAATCCTCACTTAAGCACCCACAGGAAACCACCACACATTTCCTTAAATTCAGGTTCCAGCTCACATGGGAAATACTTTCTGAGAGTCCTGGACCTCCTGTGCAAGAACATGAAACATCTGTGGTTCTTCCTTCTCCTGGTGGCAGCTCCCAGATGTGAGTATCTCAGGGATCCAGACATGGGGATATCATTGCGTGAACCGA
ENSG00000224373_Reversed:	promoter	chr14	106627601	106627801	+	AGGACCGGATCAACTATATCCCCATGTCTGGATCCCTGAGATACTCACATCTGGGAGCTGCCACCAGGAGAAGGAAGAACCACAGATGTTTCATGTTCTTGCACAGGAGGTCCAGGACTCTCAGAAAGTATTTCCCATGTGAGCTGGAACCTGAATTTAAGGAAATGTGTGGTGGTTTCCTGTGGGTGCTTAAGTGAGGATTTGCATGTGGGTGGCATTGCGTGAACCGA
ENSG00000224383	promoter	chr17	63998220	63998420	+	AGGACCGGATCAACTAGGGCTCCTGGGGACCCCAAGTCCGCGGAGGAGGAGACAGGAGGGAGCAGGGAGATGGAAGACCCAGGAGCACGGGCGGGCTCCGCGCATGCGTGGGAAGAGACCTTGGCGTCCTCGGCGTCGCCAAGGCAACCGGCGCCAGCCATGGCCTCTGGGGCGGGCGGAAGCTGGGGTCGCTCCCCACCGCAGAGCGCAGTCCCCATTGCGTGAACCGA
ENSG00000224383_Reversed:	promoter	chr17	63998220	63998420	-	AGGACCGGATCAACTGGGACTGCGCTCTGCGGTGGGGAGCGACCCCAGCTTCCGCCCGCCCCAGAGGCCATGGCTGGCGCCGGTTGCCTTGGCGACGCCGAGGACGCCAAGGTCTCTTCCCACGCATGCGCGGAGCCCGCCCGTGCTCCTGGGTCTTCCATCTCCCTGCTCCCTCCTGTCTCCTCCTCCGCGGACTTGGGGTCCCCAGGAGCCCTCATTGCGTGAACCGA
ENSG00000224389	promoter	chr6	32014703	32014903	+	AGGACCGGATCAACTACTTCTTGGCTGTCACGTGGTTTCCCAGCTTAGCTGGGCTGGGGGAGGAGCAAGGTCCAGAGTCAACTCTGCCCCGAGGCCTAGCTTGGCCAGAAGGTAGCAGACAGACAGACGGATCTAACCTCTCTTGGATCCTCCAGCCATGAGGCTGCTCTGGGGGCTGATCTGGGCATCCAGCTTCTTCACCTTATCTCTGCAGACATTGCGTGAACCGA
ENSG00000224389_Reversed:	promoter	chr6	32014703	32014903	-	AGGACCGGATCAACTTCTGCAGAGATAAGGTGAAGAAGCTGGATGCCCAGATCAGCCCCCAGAGCAGCCTCATGGCTGGAGGATCCAAGAGAGGTTAGATCCGTCTGTCTGTCTGCTACCTTCTGGCCAAGCTAGGCCTCGGGGCAGAGTTGACTCTGGACCTTGCTCCTCCCCCAGCCCAGCTAAGCTGGGAAACCACGTGACAGCCAAGAAGTCATTGCGTGAACCGA
ENSG00000224420	promoter	chr19	49689495	49689695	+	AGGACCGGATCAACTCTGCGGGTGTCATTGGCCCCGCCCCATTTCCCCACGCTTTGAAGGGGGCGAGTCTCCACAGACCTCCTAGGGGGATAGACAGCAGCTGGTGTGACCCCACACACCCAGTGAGGTCTCTGGAGCCGCGGTGCGGGAAGCGGGGACCCGGGTTTGAATCCTGCCCCTCTGGTGTGGTGCGGCCTCTTCCCACAGACTTTTGGCATTGCGTGAACCGA
ENSG00000224420_Reversed:	promoter	chr19	49689495	49689695	-	AGGACCGGATCAACTCCAAAAGTCTGTGGGAAGAGGCCGCACCACACCAGAGGGGCAGGATTCAAACCCGGGTCCCCGCTTCCCGCACCGCGGCTCCAGAGACCTCACTGGGTGTGTGGGGTCACACCAGCTGCTGTCTATCCCCCTAGGAGGTCTGTGGAGACTCGCCCCCTTCAAAGCGTGGGGAAATGGGGCGGGGCCAATGACACCCGCAGCATTGCGTGAACCGA
ENSG00000224470	promoter	chr16	71845787	71845987	+	AGGACCGGATCAACTGAGGGGGCCGGGCCCAGCCCTATTCACGTGACCCGGTCCCAGGGAGAGGAGTTTGTTCACCCACCAGAGGGAACGCCCGACGCGAAGGCAGTGTGGCACCCTCCCTTCCCGGGGAGTCCTGGGCGTTGCTCTCCCACCCCGGCCGTGACGCAATCTCTCCGCGCCGGGGGCGGGACGAGCTTGACGCCATCTCCGGGCGCCATTGCGTGAACCGA
ENSG00000224470_Reversed:	promoter	chr16	71845787	71845987	-	AGGACCGGATCAACTGCGCCCGGAGATGGCGTCAAGCTCGTCCCGCCCCCGGCGCGGAGAGATTGCGTCACGGCCGGGGTGGGAGAGCAACGCCCAGGACTCCCCGGGAAGGGAGGGTGCCACACTGCCTTCGCGTCGGGCGTTCCCTCTGGTGGGTGAACAAACTCCTCTCCCTGGGACCGGGTCACGTGAATAGGGCTGGGCCCGGCCCCCTCCATTGCGTGAACCGA
ENSG00000224531	promoter	chr6	11094116	11094316	+	AGGACCGGATCAACTGGGCGGGCGGTCCCACAGTGCCCGCCTTTGCGCCGCCCCACCCCCTGGGGGCGCTGCCGAGGGGGCGCCAGCCGCCCATGCCGCCCCGGCGCCCAGCCGCGCCTGGCGCCCGCCGCTGAAGCGCAGGACGCGCCGCCGCCCGCGCTCACCGCCGTCCGCGCCAGCCGCCCCGAGCCGACTGCCCTTCTGCCCCCAAGATGCATTGCGTGAACCGA
ENSG00000224531_Reversed:	promoter	chr6	11094116	11094316	-	AGGACCGGATCAACTCATCTTGGGGGCAGAAGGGCAGTCGGCTCGGGGCGGCTGGCGCGGACGGCGGTGAGCGCGGGCGGCGGCGCGTCCTGCGCTTCAGCGGCGGGCGCCAGGCGCGGCTGGGCGCCGGGGCGGCATGGGCGGCTGGCGCCCCCTCGGCAGCGCCCCCAGGGGGTGGGGCGGCGCAAAGGCGGGCACTGTGGGACCGCCCGCCCCATTGCGTGAACCGA
ENSG00000224586	promoter	chr6	28525883	28526083	+	AGGACCGGATCAACTCGTCGGGAATCCTTGCAGCCCTGTGACTGGCCTGTGGGGGCTTGGGCTAAGTCCCTGCCAAGATACCAAAAGACTGCAGAGGTGGGCAAAGACCTCAGGCCCCCAGACTAGCAATCTACAAACACTAGTCATGACTACACAGTTAAGGGTCGTCCATCTGCTTCCCCTTCTCCTAGCCTGCTTTGTGCAAACAAGTCCCACATTGCGTGAACCGA
ENSG00000224586_Reversed:	promoter	chr6	28525883	28526083	-	AGGACCGGATCAACTTGGGACTTGTTTGCACAAAGCAGGCTAGGAGAAGGGGAAGCAGATGGACGACCCTTAACTGTGTAGTCATGACTAGTGTTTGTAGATTGCTAGTCTGGGGGCCTGAGGTCTTTGCCCACCTCTGCAGTCTTTTGGTATCTTGGCAGGGACTTAGCCCAAGCCCCCACAGGCCAGTCACAGGGCTGCAAGGATTCCCGACGCATTGCGTGAACCGA
ENSG00000224650	promoter	chr14	106810861	106811061	-	AGGACCGGATCAACTTCTTCAGGTGTCTCACCCCAGAGCTTGATATATAGTAGGAGACATGCAAATAGGGCCCTCACTCTGCTGAAGAAAACCAGCCCTGCAGCTCTGGGAGAGGAGCCCCAGCCCTGGGATTCCCAGCTGTTTCTGCTTGCTGATCAGGACTGCACACAGAGAACTCACCATGGAGTTTGGGCTGAGCTGGGTTTTCCTTGTTGCATTGCGTGAACCGA
ENSG00000224650_Reversed:	promoter	chr14	106810861	106811061	+	AGGACCGGATCAACTCAACAAGGAAAACCCAGCTCAGCCCAAACTCCATGGTGAGTTCTCTGTGTGCAGTCCTGATCAGCAAGCAGAAACAGCTGGGAATCCCAGGGCTGGGGCTCCTCTCCCAGAGCTGCAGGGCTGGTTTTCTTCAGCAGAGTGAGGGCCCTATTTGCATGTCTCCTACTATATATCAAGCTCTGGGGTGAGACACCTGAAGACATTGCGTGAACCGA
ENSG00000224659	promoter	chrX	49322000	49322200	+	AGGACCGGATCAACTCCTGGGCTCCCGCCTCAGTGCGCATGTTCACTGGGCGTCTTCTGCCCGGCCCCTTCGCCCACGTGAAGAACGCCAGGGAGCTGTGAGGCAGTGCTGTGTGGTTCCTGCCGTCCGGACTCTTTTTCCTCTACTGAGATTCATCTGGTAGGTCTGCAGGCCAGTCATCCCGGGGGCTGAAGTGTGAGTGAGGGTGGAGAGGGCATTGCGTGAACCGA
ENSG00000224659_Reversed:	promoter	chrX	49322000	49322200	-	AGGACCGGATCAACTCCCTCTCCACCCTCACTCACACTTCAGCCCCCGGGATGACTGGCCTGCAGACCTACCAGATGAATCTCAGTAGAGGAAAAAGAGTCCGGACGGCAGGAACCACACAGCACTGCCTCACAGCTCCCTGGCGTTCTTCACGTGGGCGAAGGGGCCGGGCAGAAGACGCCCAGTGAACATGCGCACTGAGGCGGGAGCCCAGGCATTGCGTGAACCGA
ENSG00000224689	promoter	chr19	9700330	9700530	-	AGGACCGGATCAACTTGAAACTGGATCCCAGAAGCCCCGTCCTTCCCGAAGCTCGTAGCGGAAGTGACATCAGCCCGCCGCCACTATCTTTTCCCGCGCTGGCTGCCCACGGTCAGTGCTGTTTCACCTTTATCTTGGTGGAGTCGACCCCGGCTGTGGTGAGTTCCGCCCCTGCTTGGGGGTCCTGGAGACAGGCGGGGGATGCCAAAGGAAGGCATTGCGTGAACCGA
ENSG00000224689_Reversed:	promoter	chr19	9700330	9700530	+	AGGACCGGATCAACTCCTTCCTTTGGCATCCCCCGCCTGTCTCCAGGACCCCCAAGCAGGGGCGGAACTCACCACAGCCGGGGTCGACTCCACCAAGATAAAGGTGAAACAGCACTGACCGTGGGCAGCCAGCGCGGGAAAAGATAGTGGCGGCGGGCTGATGTCACTTCCGCTACGAGCTTCGGGAAGGACGGGGCTTCTGGGATCCAGTTTCACATTGCGTGAACCGA
ENSG00000224877	promoter	chr17	81239110	81239310	+	AGGACCGGATCAACTGGCCAATCCCTCACGGTAGGGCGGGCCCTGAGGTTGGCTTCGTAAACAATTGGAGCCTAGGCCAATCCGAAGTCCCAGAGCACAGACAGACTAGGACAAGAGCCAATTGCGGGGGCTCGAGGCCAGGCAAAGCCTGGCCAATTAAGAAGTTCAGGAAAGGTTATGGGCGGAAGCGCCGACCTATCAAGCTGTTTGACACCCATTGCGTGAACCGA
ENSG00000224877_Reversed:	promoter	chr17	81239110	81239310	-	AGGACCGGATCAACTGGTGTCAAACAGCTTGATAGGTCGGCGCTTCCGCCCATAACCTTTCCTGAACTTCTTAATTGGCCAGGCTTTGCCTGGCCTCGAGCCCCCGCAATTGGCTCTTGTCCTAGTCTGTCTGTGCTCTGGGACTTCGGATTGGCCTAGGCTCCAATTGTTTACGAAGCCAACCTCAGGGCCCGCCCTACCGTGAGGGATTGGCCCATTGCGTGAACCGA
ENSG00000224902	promoter	chrX	49579919	49580119	+	AGGACCGGATCAACTTCCCGCCTCAGTGCGCATGTTCACTGGGCGTCTTCTGCCCGGCCCCTTCGCCCACGTGAAGAACGCCAGGGAGCTGTGAGGCAGTGCTGTGTGGTTCCTGCCGTCCGGACTCTTTTTCCTCTACTGAGATTCATCTGGTAGGTGTGCAGGCCAGTCATCCCGGGGGCTGAAGTGTGAGTGAGGGTGGAGAGGGCCTCGGGCATTGCGTGAACCGA
ENSG00000224902_Reversed:	promoter	chrX	49579919	49580119	-	AGGACCGGATCAACTCCCGAGGCCCTCTCCACCCTCACTCACACTTCAGCCCCCGGGATGACTGGCCTGCACACCTACCAGATGAATCTCAGTAGAGGAAAAAGAGTCCGGACGGCAGGAACCACACAGCACTGCCTCACAGCTCCCTGGCGTTCTTCACGTGGGCGAAGGGGCCGGGCAGAAGACGCCCAGTGAACATGCGCACTGAGGCGGGACATTGCGTGAACCGA
ENSG00000224916	promoter	chr19	44945883	44946083	+	AGGACCGGATCAACTTCCCTGTGACGTGACCTTGGGGGACGTCATTGCCCTTTCTGTCCCCACCCACCCCCTCCGCAGTTCTGTTGGCCAGGACTTTGGCCTAGACAAAGGATGGGGGTTGTGGCTGTGGAGCGGAAGTGGGTCTCAACCACTATAAATCCTCTCTGTGCCCGTCCGGAGCTGGTGAGGACAGCCTGCCAGAGTCTGGTAAGAAACATTGCGTGAACCGA
ENSG00000224916_Reversed:	promoter	chr19	44945883	44946083	-	AGGACCGGATCAACTTTTCTTACCAGACTCTGGCAGGCTGTCCTCACCAGCTCCGGACGGGCACAGAGAGGATTTATAGTGGTTGAGACCCACTTCCGCTCCACAGCCACAACCCCCATCCTTTGTCTAGGCCAAAGTCCTGGCCAACAGAACTGCGGAGGGGGTGGGTGGGGACAGAAAGGGCAATGACGTCCCCCAAGGTCACGTCACAGGGACATTGCGTGAACCGA
ENSG00000224940	promoter	chr7	128361393	128361593	-	AGGACCGGATCAACTGAGTGCGGAGCGCGGGGCCTGGCCGCCCGCCTGGTGAGAGCGCTGCGGGCCGGGGCTGGGCCGGGGGCGGCTCAGGGGCAGCGGGGCGGCGAGGCTGCGGTCTCTGGACTAGGCGAGGGGCCGCCGGGGGCTGGAGGTCCGGATCTTCAGTCGGGGCGCTGGGCACAACAGAGAGAAGCGGTGAGATACCACGAAGCGTTCATTGCGTGAACCGA
ENSG00000224940_Reversed:	promoter	chr7	128361393	128361593	+	AGGACCGGATCAACTAACGCTTCGTGGTATCTCACCGCTTCTCTCTGTTGTGCCCAGCGCCCCGACTGAAGATCCGGACCTCCAGCCCCCGGCGGCCCCTCGCCTAGTCCAGAGACCGCAGCCTCGCCGCCCCGCTGCCCCTGAGCCGCCCCCGGCCCAGCCCCGGCCCGCAGCGCTCTCACCAGGCGGGCGGCCAGGCCCCGCGCTCCGCACTCCATTGCGTGAACCGA
ENSG00000224982	promoter	chr12	119593598	119593798	+	AGGACCGGATCAACTTGACGCTCCCGCTGTCCTCCCCGCCTCCCCTCACTCCTTTTCTCCCTCCCTTCCTCCTTGTGGGGAGGCTCTTGGCCAGGGTCCCTGAGCCCGGGCGGGTGCTGGCAGAGGACGCAGAAGGGGTGAGGTCACGTCTCCCTTGAGCCCCGAGCCGCTGGCTTTTCAGAGCCTCGCCACAAGCCGGCGGCCAGAGCCCCAGACATTGCGTGAACCGA
ENSG00000224982_Reversed:	promoter	chr12	119593598	119593798	-	AGGACCGGATCAACTTCTGGGGCTCTGGCCGCCGGCTTGTGGCGAGGCTCTGAAAAGCCAGCGGCTCGGGGCTCAAGGGAGACGTGACCTCACCCCTTCTGCGTCCTCTGCCAGCACCCGCCCGGGCTCAGGGACCCTGGCCAAGAGCCTCCCCACAAGGAGGAAGGGAGGGAGAAAAGGAGTGAGGGGAGGCGGGGAGGACAGCGGGAGCGTCACATTGCGTGAACCGA
ENSG00000225110	promoter	chrX	153321666	153321866	-	AGGACCGGATCAACTCATTAAGCCCTTACCATGCAGGTCCCGTTGCCAGGGCAACACAGATGTCTCCTCCTGTCTAGCCACTTGTCTTCCACAGAGACTACGAAATTTTTCTTCCTCATCTACCTGGGGCTTCTGGGAGAAGCGGGAAGCCCTGTAGTCTTAGCACAGCGGGCTTTGGAGACCCCTGCGCTGCGCAGCGCGGCCGCGTGACTGAGCATTGCGTGAACCGA
ENSG00000225110_Reversed:	promoter	chrX	153321666	153321866	+	AGGACCGGATCAACTCTCAGTCACGCGGCCGCGCTGCGCAGCGCAGGGGTCTCCAAAGCCCGCTGTGCTAAGACTACAGGGCTTCCCGCTTCTCCCAGAAGCCCCAGGTAGATGAGGAAGAAAAATTTCGTAGTCTCTGTGGAAGACAAGTGGCTAGACAGGAGGAGACATCTGTGTTGCCCTGGCAACGGGACCTGCATGGTAAGGGCTTAATGCATTGCGTGAACCGA
ENSG00000225190	promoter	chr17	45490684	45490884	-	AGGACCGGATCAACTGGCTCAGCTCCCAGGGACTTCCGGGAGCAGCTGGCCCCGCCCCAAGGCTCCTTCGGGCTGCGCGATTGGCACCGCGGGCCGGGGCAGGGCCGGAGCGCCGAGCCAACGTGATGGCGTCAGGGGCCGGGGCGCCGCTTCCTGTTGTCAGTGGCCGAGAGACCGCATCGTCGGCTCGGAGGCTGAGGGGCTGCCGCGGCCGGCATTGCGTGAACCGA
ENSG00000225190_Reversed:	promoter	chr17	45490684	45490884	+	AGGACCGGATCAACTCCGGCCGCGGCAGCCCCTCAGCCTCCGAGCCGACGATGCGGTCTCTCGGCCACTGACAACAGGAAGCGGCGCCCCGGCCCCTGACGCCATCACGTTGGCTCGGCGCTCCGGCCCTGCCCCGGCCCGCGGTGCCAATCGCGCAGCCCGAAGGAGCCTTGGGGCGGGGCCAGCTGCTCCCGGAAGTCCCTGGGAGCTGAGCCCATTGCGTGAACCGA
ENSG00000225362	promoter	chr15	71115301	71115501	-	AGGACCGGATCAACTCGCGCGCGGAGAGCTCTGGCTCAGAGTTTGCGATCCGAGAGCGGGATCCGCGCTCCCTCGGTCCTTCCTCCCTCCCCTCTTGCGGCCTCCCGCTGTCATCTGGAGCCGCTCCTGCCGCCCCCTGGCGGCGACCGCGGGAAGGGCCGGCCCCCATCCGCACCCCTGACCCCGGAGGTCAACAACGGGATGGTCCCTGGGTCCATTGCGTGAACCGA
ENSG00000225362_Reversed:	promoter	chr15	71115301	71115501	+	AGGACCGGATCAACTGACCCAGGGACCATCCCGTTGTTGACCTCCGGGGTCAGGGGTGCGGATGGGGGCCGGCCCTTCCCGCGGTCGCCGCCAGGGGGCGGCAGGAGCGGCTCCAGATGACAGCGGGAGGCCGCAAGAGGGGAGGGAGGAAGGACCGAGGGAGCGCGGATCCCGCTCTCGGATCGCAAACTCTGAGCCAGAGCTCTCCGCGCGCGCATTGCGTGAACCGA
ENSG00000225523	promoter	chr2	90021499	90021699	+	AGGACCGGATCAACTAACCAGCAGGACATCCCCATAATTTGCATGTATCGTTCCTCCTATATGTGAAGAGGCCCTGCCTCTCGGTATCTTAAAAGAGGTTCTTTCTCTGGGATGTGGCATGAGCAAAACTGACAAGTCAAGGCAGGAAGATGTCGCCATCACAACTCATTGGGTTTCTGCTGCTCTGGGTTCCAGGTGAGAATATTTCCACAAACCATTGCGTGAACCGA
ENSG00000225523_Reversed:	promoter	chr2	90021499	90021699	-	AGGACCGGATCAACTGTTTGTGGAAATATTCTCACCTGGAACCCAGAGCAGCAGAAACCCAATGAGTTGTGATGGCGACATCTTCCTGCCTTGACTTGTCAGTTTTGCTCATGCCACATCCCAGAGAAAGAACCTCTTTTAAGATACCGAGAGGCAGGGCCTCTTCACATATAGGAGGAACGATACATGCAAATTATGGGGATGTCCTGCTGGTTCATTGCGTGAACCGA
ENSG00000225526	promoter	chr3	12545410	12545610	-	AGGACCGGATCAACTTCCTATCTGGTTTGGCTTCTGAAGCCATCAGTCAGGATGACATCACCATTGATCAGGTTCCTTGGGGCGGTGTGCATTCGCCAGGTGTATAATGAGGAAAAGGAAGTCTCCGGAAACCTCCCCTAGCATTCCAGGAGGCGAAAGCTATGCACTGCGCAGAGGCTGGGAAGGCTTTAATTAAATTCAACCACTGTGAGAAACATTGCGTGAACCGA
ENSG00000225526_Reversed:	promoter	chr3	12545410	12545610	+	AGGACCGGATCAACTTTTCTCACAGTGGTTGAATTTAATTAAAGCCTTCCCAGCCTCTGCGCAGTGCATAGCTTTCGCCTCCTGGAATGCTAGGGGAGGTTTCCGGAGACTTCCTTTTCCTCATTATACACCTGGCGAATGCACACCGCCCCAAGGAACCTGATCAATGGTGATGTCATCCTGACTGATGGCTTCAGAAGCCAAACCAGATAGGACATTGCGTGAACCGA
ENSG00000225556	promoter	chr1	151840279	151840479	-	AGGACCGGATCAACTGGCCAAGGCAGGATTTCAACCAGGAGGGTTTTACAGAAGATGGACTTCACCTGTGAGGGCTGGGGTTGGAACCGAGCACCAAAGAAGTGGCCACTGTCCACTGATGGCCGTCTCCCTCTTCTCTGTAGCCCTCCCCCACCCCTAAGCAGCCCAGCTTCAGCAGAGGAGGCCTGGGCACAGGAATGGATTGTTGCTAGAAACATTGCGTGAACCGA
ENSG00000225556_Reversed:	promoter	chr1	151840279	151840479	+	AGGACCGGATCAACTTTTCTAGCAACAATCCATTCCTGTGCCCAGGCCTCCTCTGCTGAAGCTGGGCTGCTTAGGGGTGGGGGAGGGCTACAGAGAAGAGGGAGACGGCCATCAGTGGACAGTGGCCACTTCTTTGGTGCTCGGTTCCAACCCCAGCCCTCACAGGTGAAGTCCATCTTCTGTAAAACCCTCCTGGTTGAAATCCTGCCTTGGCCCATTGCGTGAACCGA
ENSG00000225663	promoter	chr17	81833234	81833434	-	AGGACCGGATCAACTTCACCGTTCGGGCCAGGGAGGTCCGGAGCTTCCGCCACGAGCCCCAACCCCGCACGGGAATCCCGGCCGCCCCCGCCCTCCGCCAGCCGGGCGGTCACGTGAGAGCGCGCTGCGCCTGCGCCTGTGCAGCCCGCGGTGGCGTCACTTCCGGCGGGGCCTCCCAGCTGGAAGAGGCGGTGGCGGCGGGTCGGGGCGAGGTGCATTGCGTGAACCGA
ENSG00000225663_Reversed:	promoter	chr17	81833234	81833434	+	AGGACCGGATCAACTCACCTCGCCCCGACCCGCCGCCACCGCCTCTTCCAGCTGGGAGGCCCCGCCGGAAGTGACGCCACCGCGGGCTGCACAGGCGCAGGCGCAGCGCGCTCTCACGTGACCGCCCGGCTGGCGGAGGGCGGGGGCGGCCGGGATTCCCGTGCGGGGTTGGGGCTCGTGGCGGAAGCTCCGGACCTCCCTGGCCCGAACGGTGACATTGCGTGAACCGA
ENSG00000225697	promoter	chr3	48635312	48635512	-	AGGACCGGATCAACTCCGGGATTAGCCCCCGGGAGAGCGCAGCTGGCCTCACCCGGTCCCGGCGCCGCCTTCCGGAGCGTAGCGGCCTCTAGCTCGAGCAGCAGGAGCAGCCCGCACCGGACAACTTGCGAGCCATGGGGCTGGCGGATGCGTCGGGGTGAGTTCAGCGCACATTCCCGGTGGCCCCGCGCGAGCGCCTCGCTGGAGCAGGCATTCATTGCGTGAACCGA
ENSG00000225697_Reversed:	promoter	chr3	48635312	48635512	+	AGGACCGGATCAACTAATGCCTGCTCCAGCGAGGCGCTCGCGCGGGGCCACCGGGAATGTGCGCTGAACTCACCCCGACGCATCCGCCAGCCCCATGGCTCGCAAGTTGTCCGGTGCGGGCTGCTCCTGCTGCTCGAGCTAGAGGCCGCTACGCTCCGGAAGGCGGCGCCGGGACCGGGTGAGGCCAGCTGCGCTCTCCCGGGGGCTAATCCCGGCATTGCGTGAACCGA
ENSG00000225698	promoter	chr14	106791130	106791330	-	AGGACCGGATCAACTTCCTCAGGCGTCCCACCCCAGAGCTTGCTATATAGTAGGAGACATGCAAATAGGGTCCTCCCTCTGCTGATGAAAACCAGCCCAGCCCTGACCCTGCAGCTCTGAGAGCGGAGCCCCAGCCCCAGAATTCCCAGGTGTTTTCATTTGGTGATCAGCACTGAACACAGAGGACTCACCATGGAGTTTGGGCTGAGCTGGGTCATTGCGTGAACCGA
ENSG00000225698_Reversed:	promoter	chr14	106791130	106791330	+	AGGACCGGATCAACTACCCAGCTCAGCCCAAACTCCATGGTGAGTCCTCTGTGTTCAGTGCTGATCACCAAATGAAAACACCTGGGAATTCTGGGGCTGGGGCTCCGCTCTCAGAGCTGCAGGGTCAGGGCTGGGCTGGTTTTCATCAGCAGAGGGAGGACCCTATTTGCATGTCTCCTACTATATAGCAAGCTCTGGGGTGGGACGCCTGAGGACATTGCGTGAACCGA
ENSG00000225781	promoter	chr7	143052229	143052429	+	AGGACCGGATCAACTGTCCCTGTTTCTTCTGTTTCAAGTTCAATGGTTCTCTGTCTCTATCTCTCTGTTTCTGCCTCTCCGTCTGTCTTTTGTTTCTCTTGCATGCAGGGCCCCATACTGTGGATCATGGCAAATCTGAGCCAGCCCTCCGAATTTGTCCTCTTGGGCTTCTCCTCCTTTGGTGAGCTGCAGGCCCTTCTGTATGGCCCCTTCCTCATTGCGTGAACCGA
ENSG00000225781_Reversed:	promoter	chr7	143052229	143052429	-	AGGACCGGATCAACTAGGAAGGGGCCATACAGAAGGGCCTGCAGCTCACCAAAGGAGGAGAAGCCCAAGAGGACAAATTCGGAGGGCTGGCTCAGATTTGCCATGATCCACAGTATGGGGCCCTGCATGCAAGAGAAACAAAAGACAGACGGAGAGGCAGAAACAGAGAGATAGAGACAGAGAACCATTGAACTTGAAACAGAAGAAACAGGGACCATTGCGTGAACCGA
ENSG00000225828	promoter	chr1	32361990	32362190	-	AGGACCGGATCAACTGCCCGCGCTGAGTGCCAGGGGCGGCAGGGGGCACCGTTGGGGGTTCTCCAGTGGGAGGAACGTGCTCTGTGAGGTCAGCGCGCCGCGGCCCGGGTCACAATGCTGCCCTCCTCGACGCCCGGGCCCGGGCACGCCACAGAGACCTGCCCGGCTCCGCCTGGACCGGAGCGTTCTCCCGCGGCCAGGGCTCCGGCAGCTGCCATTGCGTGAACCGA
ENSG00000225828_Reversed:	promoter	chr1	32361990	32362190	+	AGGACCGGATCAACTGCAGCTGCCGGAGCCCTGGCCGCGGGAGAACGCTCCGGTCCAGGCGGAGCCGGGCAGGTCTCTGTGGCGTGCCCGGGCCCGGGCGTCGAGGAGGGCAGCATTGTGACCCGGGCCGCGGCGCGCTGACCTCACAGAGCACGTTCCTCCCACTGGAGAACCCCCAACGGTGCCCCCTGCCGCCCCTGGCACTCAGCGCGGGCCATTGCGTGAACCGA
ENSG00000225830	promoter	chr10	49539024	49539224	-	AGGACCGGATCAACTCTCGCCCTGCTCGCACGCAAGTAGAAAGGCGCTGCTGAGCCCGTCCCTCCAAACCACGTGGTCTTGCCCGTGCTTAAAAACAAACGCTGAGCCAGGCGCATGCGCCACGGGCCTCCCCGCACCAGCAGAAGTCGGAGTCGCTGTTGGGGGCGGTGTCTATGGTTGAGCTGAGGGCGCAGGCGCCACGGCCCGTCGAGCTGCATTGCGTGAACCGA
ENSG00000225830_Reversed:	promoter	chr10	49539024	49539224	+	AGGACCGGATCAACTCAGCTCGACGGGCCGTGGCGCCTGCGCCCTCAGCTCAACCATAGACACCGCCCCCAACAGCGACTCCGACTTCTGCTGGTGCGGGGAGGCCCGTGGCGCATGCGCCTGGCTCAGCGTTTGTTTTTAAGCACGGGCAAGACCACGTGGTTTGGAGGGACGGGCTCAGCAGCGCCTTTCTACTTGCGTGCGAGCAGGGCGAGCATTGCGTGAACCGA
ENSG00000225873	promoter	chr3	44422794	44422994	-	AGGACCGGATCAACTCACCACACCTAGCTAATTTATTTGTATTCTTCTTCTTATTATTATTATTATTTGTAGAGATGAGTTCTCCCTGTGTTGCCCAAGCTGGTCTGGAACTCCTGGGCTCAAGCAATCCTCCCACCTCCCAGTGTTGAGATTATAGGTATGAACCATCGAACCAGCCACAACACCCATTTATTATCTCATACCACTGAAGTCCCCATTGCGTGAACCGA
ENSG00000225873_Reversed:	promoter	chr3	44422794	44422994	+	AGGACCGGATCAACTGGGACTTCAGTGGTATGAGATAATAAATGGGTGTTGTGGCTGGTTCGATGGTTCATACCTATAATCTCAACACTGGGAGGTGGGAGGATTGCTTGAGCCCAGGAGTTCCAGACCAGCTTGGGCAACACAGGGAGAACTCATCTCTACAAATAATAATAATAATAAGAAGAAGAATACAAATAAATTAGCTAGGTGTGGTGCATTGCGTGAACCGA
ENSG00000225899	promoter	chr10	133626668	133626868	-	AGGACCGGATCAACTAAACTCTTCAGCCAATAAGAGTAAGCCACGCCCAGCCGAGGGACGTATAAAAGGCAGGTCTAGCAGACTAACCCACACTCTGCCTTTGGACGTGAGAGAGAGCGCACCTTTCACTTGAGCTTCAACATGGGAAAGGGAAATGAAGACCCCGATCTCCACTGCTCCTCCATCCAGTGCTCCACTGACCAGCCCCCTTTCCACATTGCGTGAACCGA
ENSG00000225899_Reversed:	promoter	chr10	133626668	133626868	+	AGGACCGGATCAACTTGGAAAGGGGGCTGGTCAGTGGAGCACTGGATGGAGGAGCAGTGGAGATCGGGGTCTTCATTTCCCTTTCCCATGTTGAAGCTCAAGTGAAAGGTGCGCTCTCTCTCACGTCCAAAGGCAGAGTGTGGGTTAGTCTGCTAGACCTGCCTTTTATACGTCCCTCGGCTGGGCGTGGCTTACTCTTATTGGCTGAAGAGTTTCATTGCGTGAACCGA
ENSG00000225921	promoter	chr6	13615198	13615398	+	AGGACCGGATCAACTACACGCCCACTGCCTACAGGCCACGCCCTTCCTCCCTTCGCGCATGCGCCCCACCCGTCCTGAGGACCTCCGAACCTGCAGGGGGCGATGAAAGTAGGCTTGCGCTCCGCTTGTAGCTGCTTCCGGGTCAGAGGTCAGACGGTCTAGCGCTGCGTGGGCCATGGTGCAGCTCCGACCGCGAGCGTCTCGCGCCCCGGCGTCATTGCGTGAACCGA
ENSG00000225921_Reversed:	promoter	chr6	13615198	13615398	-	AGGACCGGATCAACTACGCCGGGGCGCGAGACGCTCGCGGTCGGAGCTGCACCATGGCCCACGCAGCGCTAGACCGTCTGACCTCTGACCCGGAAGCAGCTACAAGCGGAGCGCAAGCCTACTTTCATCGCCCCCTGCAGGTTCGGAGGTCCTCAGGACGGGTGGGGCGCATGCGCGAAGGGAGGAAGGGCGTGGCCTGTAGGCAGTGGGCGTGTCATTGCGTGAACCGA
ENSG00000225932	promoter	chr7	144183384	144183584	+	AGGACCGGATCAACTGTGGTCCGCTCCGGTTGGTTGTCACGTGCGCATTCGGGTTCCAGACCCAAGGCTGCGTGTTCTCCACCGCTTGTTGTGGCCAGTGTTACTGCGGTGACCGCCAGAGCAGCCTCGACGCTATGGAGGAGCCTGGTGCTACCCCTCAGCCCTACCTGGGGCTGGTCCTGGAGGAGCTACGCAGAGTTGTGGCAGCACTACCTCATTGCGTGAACCGA
ENSG00000225932_Reversed:	promoter	chr7	144183384	144183584	-	AGGACCGGATCAACTAGGTAGTGCTGCCACAACTCTGCGTAGCTCCTCCAGGACCAGCCCCAGGTAGGGCTGAGGGGTAGCACCAGGCTCCTCCATAGCGTCGAGGCTGCTCTGGCGGTCACCGCAGTAACACTGGCCACAACAAGCGGTGGAGAACACGCAGCCTTGGGTCTGGAACCCGAATGCGCACGTGACAACCAACCGGAGCGGACCACCATTGCGTGAACCGA
ENSG00000225940	promoter	chr5	56606127	56606327	-	AGGACCGGATCAACTGCTAGAGGAAGCCCTGATTGCCCAAAGCTTCTTAACACATTCTTTATTAGCTTTCCTCTCTTCCCTGTTTCATATTCCCTGTGCTCCCCTGGGATCAACAGCCAAATGAACAACTTCACCTGAGCCCTTACCTCCAAGGAAGTGCCACAGGGGAACCCAAAGGCCCTTAATCATTAAAAAAAACTTTAGAGATGCTGGCTCATTGCGTGAACCGA
ENSG00000225940_Reversed:	promoter	chr5	56606127	56606327	+	AGGACCGGATCAACTAGCCAGCATCTCTAAAGTTTTTTTTAATGATTAAGGGCCTTTGGGTTCCCCTGTGGCACTTCCTTGGAGGTAAGGGCTCAGGTGAAGTTGTTCATTTGGCTGTTGATCCCAGGGGAGCACAGGGAATATGAAACAGGGAAGAGAGGAAAGCTAATAAAGAATGTGTTAAGAAGCTTTGGGCAATCAGGGCTTCCTCTAGCCATTGCGTGAACCGA
ENSG00000225950	promoter	chr19	49064913	49065113	-	AGGACCGGATCAACTCTCTGCCGCCCGGCGCCGCCCCGCCCCCGCCCCCGACCCGGGCCCTGCGGAGCGTGAGCAGCTAGCACCCGGCGGGCCAGCGAGCGTCCCTGCAGCCAGCGAGCAGGAGGAGGAGCTGCTGCCGGGCGGAGGGCAGCCGCGGGAGCCGAAGAGGGCGCCCCAGGTAAGATCTCCACTCCTCCTCCCTCGGGATTCCGGCGCATTGCGTGAACCGA
ENSG00000225950_Reversed:	promoter	chr19	49064913	49065113	+	AGGACCGGATCAACTCGCCGGAATCCCGAGGGAGGAGGAGTGGAGATCTTACCTGGGGCGCCCTCTTCGGCTCCCGCGGCTGCCCTCCGCCCGGCAGCAGCTCCTCCTCCTGCTCGCTGGCTGCAGGGACGCTCGCTGGCCCGCCGGGTGCTAGCTGCTCACGCTCCGCAGGGCCCGGGTCGGGGGCGGGGGCGGGGCGGCGCCGGGCGGCAGAGCATTGCGTGAACCGA
ENSG00000225968	promoter	chr7	1688034	1688234	+	AGGACCGGATCAACTTTTTTTTTTTTTTTTTTTTGTAGAGACAGAGTCTCCCTGTGTTGCCCAGACGGGTCTCAAATTCCTGGACTTAAGCGATTCTCCTACGTTGGTCTCCCAAAGTGCTGGGATTACAGGTATGAGCCACTGCACCTGGCCCCATTTTTCTATTGAGTTGCATTCTTTATATGTTTGTAGGAATTCTTTATATATCTAGTAATCATTGCGTGAACCGA
ENSG00000225968_Reversed:	promoter	chr7	1688034	1688234	-	AGGACCGGATCAACTATTACTAGATATATAAAGAATTCCTACAAACATATAAAGAATGCAACTCAATAGAAAAATGGGGCCAGGTGCAGTGGCTCATACCTGTAATCCCAGCACTTTGGGAGACCAACGTAGGAGAATCGCTTAAGTCCAGGAATTTGAGACCCGTCTGGGCAACACAGGGAGACTCTGTCTCTACAAAAAAAAAAAAAAAAAAACATTGCGTGAACCGA
ENSG00000225973	promoter	chr15	55319072	55319272	-	AGGACCGGATCAACTACTTGCTTAGGGGCCTCCTCATCCCTGGCCGCCACCTTCCTAAGGCGGAAGAAAGCTGCAGTAGCGCGCTGCTCGTCCATCCATTAAGTTTGGCCTTTGAGAGCAGTCGTCGCTCGCAAGCCCGGAAGTAACCGGGAACGGGCAACTTCGTAGCTCCCACCCGACGTGGTGGCCTCCTTGCGGTTTCCTTTCGCCGTTTCCATTGCGTGAACCGA
ENSG00000225973_Reversed:	promoter	chr15	55319072	55319272	+	AGGACCGGATCAACTGAAACGGCGAAAGGAAACCGCAAGGAGGCCACCACGTCGGGTGGGAGCTACGAAGTTGCCCGTTCCCGGTTACTTCCGGGCTTGCGAGCGACGACTGCTCTCAAAGGCCAAACTTAATGGATGGACGAGCAGCGCGCTACTGCAGCTTTCTTCCGCCTTAGGAAGGTGGCGGCCAGGGATGAGGAGGCCCCTAAGCAAGTCATTGCGTGAACCGA
ENSG00000226023	promoter	chrX	120961257	120961457	-	AGGACCGGATCAACTGTCCTCTCAGGCCAGCCTTGGTGGGAGGTTTCTAGGATTCGCTCCCTGCCCTTCCCATCTTAGGGTGTCGTCTGAGACAGACTCTTATTCCCTCAATAAAGAGAGAGACTCTTATTCCCTCAGCGGCCAGCTCCTCGCCTCCCCTCGGCCGTAGCCACCTCAGTGGTCACCGTCTTCACCGTGGTCGCCTCAGCCCGCTCCATTGCGTGAACCGA
ENSG00000226023_Reversed:	promoter	chrX	120961257	120961457	+	AGGACCGGATCAACTGAGCGGGCTGAGGCGACCACGGTGAAGACGGTGACCACTGAGGTGGCTACGGCCGAGGGGAGGCGAGGAGCTGGCCGCTGAGGGAATAAGAGTCTCTCTCTTTATTGAGGGAATAAGAGTCTGTCTCAGACGACACCCTAAGATGGGAAGGGCAGGGAGCGAATCCTAGAAACCTCCCACCAAGGCTGGCCTGAGAGGACCATTGCGTGAACCGA
ENSG00000226124	promoter	chr2	199850747	199850947	-	AGGACCGGATCAACTCTGCGTCCCGCGAGACCTGTGGGGAGGCCGGGAGTCACTTCGGGTTCCCTTTCAGCCCACGTGGTCCTGGGACACTCCACCCAGGAACCTAGTCGGCACCGCGCAGGGAATCCCAGCAGCGGGGTTCTGGCCCCAGCACGCGTTGCGGCAGCCTGGCGAGCGTCCTTGCGGCCTCCAAGTGCCGGTGGGGTGCGTGCGCACATTGCGTGAACCGA
ENSG00000226124_Reversed:	promoter	chr2	199850747	199850947	+	AGGACCGGATCAACTTGCGCACGCACCCCACCGGCACTTGGAGGCCGCAAGGACGCTCGCCAGGCTGCCGCAACGCGTGCTGGGGCCAGAACCCCGCTGCTGGGATTCCCTGCGCGGTGCCGACTAGGTTCCTGGGTGGAGTGTCCCAGGACCACGTGGGCTGAAAGGGAACCCGAAGTGACTCCCGGCCTCCCCACAGGTCTCGCGGGACGCAGCATTGCGTGAACCGA
ENSG00000226174	promoter	chr14	105398443	105398643	+	AGGACCGGATCAACTACCCCCAGACCGCGCCCATCCCCCACCCGCCGCAACGGAGCCCAGAACGCAGGCGCGGCGCAGACCGGAAGCGGAACCGGTGGGGGCGGGGCTTGCCGTAGCGGACGTTCTGGAGCGAGGCGCCGGCCCCTTGGGCCCCCTCAAGCCGCGGTGTACTCCAGCGGCCCCCTGTGGCCTCTCCATCCGCGGCGGGTCTGTCCCATTGCGTGAACCGA
ENSG00000226174_Reversed:	promoter	chr14	105398443	105398643	-	AGGACCGGATCAACTGGACAGACCCGCCGCGGATGGAGAGGCCACAGGGGGCCGCTGGAGTACACCGCGGCTTGAGGGGGCCCAAGGGGCCGGCGCCTCGCTCCAGAACGTCCGCTACGGCAAGCCCCGCCCCCACCGGTTCCGCTTCCGGTCTGCGCCGCGCCTGCGTTCTGGGCTCCGTTGCGGCGGGTGGGGGATGGGCGCGGTCTGGGGGTCATTGCGTGAACCGA
ENSG00000226288	promoter	chr11	4586701	4586901	+	AGGACCGGATCAACTAAGAATATTAAGGAGGATAAAAGTGGTACAGGATAATTTTGTCAGATGCCACATTTTTGATCCTGAGATTACCACCAAGCTGAGAATATCCTTAGGTTTTCCCAGCACCACATGTGTCAACAAATCTTACGGGATTGCATTCTTCTCATACATCATTTGTGCATTAACAGGAAAAAAGTCTCACTTGTGATGCTGGGTCCCATTGCGTGAACCGA
ENSG00000226288_Reversed:	promoter	chr11	4586701	4586901	-	AGGACCGGATCAACTGGACCCAGCATCACAAGTGAGACTTTTTTCCTGTTAATGCACAAATGATGTATGAGAAGAATGCAATCCCGTAAGATTTGTTGACACATGTGGTGCTGGGAAAACCTAAGGATATTCTCAGCTTGGTGGTAATCTCAGGATCAAAAATGTGGCATCTGACAAAATTATCCTGTACCACTTTTATCCTCCTTAATATTCTTCATTGCGTGAACCGA
ENSG00000226321	promoter	chr2	240906235	240906435	+	AGGACCGGATCAACTCTTTGTCCCCACAGCAACAGGGTCCTGCACTCCTGTTTCCAGGGAAACCCAGCTCTCAGCGTCCCGGTTGCCACAGCAATGCCTACGGGCTCAGCTGGCCATACTGTCTTACCCACAGGGCAAGAGCAACTGGGTGCCCAGGCTCGGGACACAAGACTGCAGAGCCAGGTGCCACACAGGTGTGGGGCCCGTGGACCAAGCATTGCGTGAACCGA
ENSG00000226321_Reversed:	promoter	chr2	240906235	240906435	-	AGGACCGGATCAACTCTTGGTCCACGGGCCCCACACCTGTGTGGCACCTGGCTCTGCAGTCTTGTGTCCCGAGCCTGGGCACCCAGTTGCTCTTGCCCTGTGGGTAAGACAGTATGGCCAGCTGAGCCCGTAGGCATTGCTGTGGCAACCGGGACGCTGAGAGCTGGGTTTCCCTGGAAACAGGAGTGCAGGACCCTGTTGCTGTGGGGACAAAGCATTGCGTGAACCGA
ENSG00000226372	promoter	chrX	27981244	27981444	-	AGGACCGGATCAACTCCTACTGCCTTCTCCGACCGTCCGTCCTCGGGGCAGGCGTGCTCTCTTCCCTGAGCTTTTAGGGGTTGGCTTTTCCAGTTCCAGATCAGCTACAGCAAACATCGTTCGAGATGTCCCACCAAGAGGGCAGCACAGGTGGCTTACCAGACTTAGTGACTGAAAGCCTGTTCAGCAGCCCAGAGGAGCAGTCTGGAGTAGCACATTGCGTGAACCGA
ENSG00000226372_Reversed:	promoter	chrX	27981244	27981444	+	AGGACCGGATCAACTTGCTACTCCAGACTGCTCCTCTGGGCTGCTGAACAGGCTTTCAGTCACTAAGTCTGGTAAGCCACCTGTGCTGCCCTCTTGGTGGGACATCTCGAACGATGTTTGCTGTAGCTGATCTGGAACTGGAAAAGCCAACCCCTAAAAGCTCAGGGAAGAGAGCACGCCTGCCCCGAGGACGGACGGTCGGAGAAGGCAGTAGGCATTGCGTGAACCGA
ENSG00000226430	promoter	chr8	12134126	12134326	-	AGGACCGGATCAACTTATTACATGTGTCTATCAGCCTGAGGAGTAATTTGATTCAGGTGTTCTAGAAGTCATGATGTGGGCTGTGTCTGTTGAATTCCCAGCGATGCAAGGGGACACACCCTGTGACTCATTCCTTAATTGAGTGCTGATATTTGATTGGTTTATCGCACACCTGATGGGTGGGTGGGGTGTTCGCGGTTGGAGGGGGTGAGTTACATTGCGTGAACCGA
ENSG00000226430_Reversed:	promoter	chr8	12134126	12134326	+	AGGACCGGATCAACTTAACTCACCCCCTCCAACCGCGAACACCCCACCCACCCATCAGGTGTGCGATAAACCAATCAAATATCAGCACTCAATTAAGGAATGAGTCACAGGGTGTGTCCCCTTGCATCGCTGGGAATTCAACAGACACAGCCCACATCATGACTTCTAGAACACCTGAATCAAATTACTCCTCAGGCTGATAGACACATGTAATACATTGCGTGAACCGA
ENSG00000226479	promoter	chr2	120222932	120223132	-	AGGACCGGATCAACTTCGCCGCTCCGAACCTCCTCCTGGTCGTCCCGGCATTCGTCCACGCGGAGCCGGCTTGGGCGGGGCCCGGGAGGCGGCGGCCGGAGAAGCCGCGGAGACGCGAGCGCCGAGCGTCGCGAGGGAGCAGGCCCGGGCAGGCAAGCGGCGGCCTCCGCCATGAACCCCAGGGGCCTGTTCCAGGACTTCAACCCCAGTAAGTTCATTGCGTGAACCGA
ENSG00000226479_Reversed:	promoter	chr2	120222932	120223132	+	AGGACCGGATCAACTAACTTACTGGGGTTGAAGTCCTGGAACAGGCCCCTGGGGTTCATGGCGGAGGCCGCCGCTTGCCTGCCCGGGCCTGCTCCCTCGCGACGCTCGGCGCTCGCGTCTCCGCGGCTTCTCCGGCCGCCGCCTCCCGGGCCCCGCCCAAGCCGGCTCCGCGTGGACGAATGCCGGGACGACCAGGAGGAGGTTCGGAGCGGCGACATTGCGTGAACCGA
ENSG00000226600	promoter	chrX	120946653	120946853	-	AGGACCGGATCAACTGTCCTCTCAGGCCAGCCTTGGTGGGAGGTTTCTAGGATTCGCTCCCTGCCCTTCCCATCTTAGGGTGTCGTCTGAGACAGACTCTTATTCCCTCAATAAAGAGAGAGACTCTTATTCCCTCAGCGGCCAGCTCCTCGCCTCCCCTCGGCCGTAGCCACCTCAGTGGTCACCGTCTTCACCGTGGTCGCCTCAGCCCGCTCCATTGCGTGAACCGA
ENSG00000226600_Reversed:	promoter	chrX	120946653	120946853	+	AGGACCGGATCAACTGAGCGGGCTGAGGCGACCACGGTGAAGACGGTGACCACTGAGGTGGCTACGGCCGAGGGGAGGCGAGGAGCTGGCCGCTGAGGGAATAAGAGTCTCTCTCTTTATTGAGGGAATAAGAGTCTGTCTCAGACGACACCCTAAGATGGGAAGGGCAGGGAGCGAATCCTAGAAACCTCCCACCAAGGCTGGCCTGAGAGGACCATTGCGTGAACCGA
ENSG00000226650	promoter	chr5	155013706	155013906	+	AGGACCGGATCAACTCTCCGCCCTCGGGCCGCCTGCACTGCAATTGGTTGGTGTCTCTGGGAGGGATTTGAAACTTGGCGGTTAAAGCTCCGGCTGGGACAGGGCGGCGGGAGACCCCGGGTGAACGGGGAAGGGACATTTAGTTTGAGACGGTGCTGAGATAGGATCATGAAGGAAGAGGTGAAGGGAATTCCTGTAAGAGTGGCACTGCGTTGCATTGCGTGAACCGA
ENSG00000226650_Reversed:	promoter	chr5	155013706	155013906	-	AGGACCGGATCAACTCAACGCAGTGCCACTCTTACAGGAATTCCCTTCACCTCTTCCTTCATGATCCTATCTCAGCACCGTCTCAAACTAAATGTCCCTTCCCCGTTCACCCGGGGTCTCCCGCCGCCCTGTCCCAGCCGGAGCTTTAACCGCCAAGTTTCAAATCCCTCCCAGAGACACCAACCAATTGCAGTGCAGGCGGCCCGAGGGCGGAGCATTGCGTGAACCGA
ENSG00000226660	promoter	chr7	142300827	142301027	+	AGGACCGGATCAACTCCTCCTCTCTCCTATAGAGGGCGCTCCAGGGATGGTGGGTGTTGCCAGAGACACCAGTAATTCTGCCAGACCTTGCCTGTGGGGCCATGGGAGCTCAAAATGCCCCTCCTTTCCTCCACAGGACCAGATGCCTGAGCTAGGAAAGGCCTCATTCCTGCTGTGATCCTGCCATGGATACCTGGCTCGTATGCTGGGCAATTCATTGCGTGAACCGA
ENSG00000226660_Reversed:	promoter	chr7	142300827	142301027	-	AGGACCGGATCAACTAATTGCCCAGCATACGAGCCAGGTATCCATGGCAGGATCACAGCAGGAATGAGGCCTTTCCTAGCTCAGGCATCTGGTCCTGTGGAGGAAAGGAGGGGCATTTTGAGCTCCCATGGCCCCACAGGCAAGGTCTGGCAGAATTACTGGTGTCTCTGGCAACACCCACCATCCCTGGAGCGCCCTCTATAGGAGAGAGGAGGCATTGCGTGAACCGA
ENSG00000226685	promoter	chrX	120932071	120932271	-	AGGACCGGATCAACTGTCCTCTCAGGCCAGCCTTGGTGGGAGGTTTCTAGGATTCGCTCCCTGCCCTTCCCATCTTAGGGTGTCGTCTGAGACAGACTCTTATTCCCTCAATAAAGAGAGAGACTCTTATTCCCTCAGCGGCCAGCTCCTCGCCTCCCCTCGGCCGTAGCCACCTCAGTGGTCACCGTCTTCACCGTGGTCGCCTCAGCCCGCTCCATTGCGTGAACCGA
ENSG00000226685_Reversed:	promoter	chrX	120932071	120932271	+	AGGACCGGATCAACTGAGCGGGCTGAGGCGACCACGGTGAAGACGGTGACCACTGAGGTGGCTACGGCCGAGGGGAGGCGAGGAGCTGGCCGCTGAGGGAATAAGAGTCTCTCTCTTTATTGAGGGAATAAGAGTCTGTCTCAGACGACACCCTAAGATGGGAAGGGCAGGGAGCGAATCCTAGAAACCTCCCACCAAGGCTGGCCTGAGAGGACCATTGCGTGAACCGA
ENSG00000226742	promoter	chr18	79964470	79964670	+	AGGACCGGATCAACTGCCTCGGCTCGGCTCGGCTCGGGAAGCCGCAGAGCCTGGGGGCGCGGACCAGTCCTCCGAGGCGGCCGCTCGGTGACATTGCGTCCCTGCAGGTGCAGCGCCCGCCTCTCCGCTCCGGCCCCGCCTCCGCCCTGGAACGCAGCGCGCTCCGCCCGAGGCCTCCCGGCGGCCCATACGGGAATCGCGGAGCTTAGCTGTCGCATTGCGTGAACCGA
ENSG00000226742_Reversed:	promoter	chr18	79964470	79964670	-	AGGACCGGATCAACTCGACAGCTAAGCTCCGCGATTCCCGTATGGGCCGCCGGGAGGCCTCGGGCGGAGCGCGCTGCGTTCCAGGGCGGAGGCGGGGCCGGAGCGGAGAGGCGGGCGCTGCACCTGCAGGGACGCAATGTCACCGAGCGGCCGCCTCGGAGGACTGGTCCGCGCCCCCAGGCTCTGCGGCTTCCCGAGCCGAGCCGAGCCGAGGCCATTGCGTGAACCGA
ENSG00000226763	promoter	chr19	43596514	43596714	+	AGGACCGGATCAACTCTATCCCACTTCTCTCTGGGGCGGCGCTGTAGCCAGCGGCTGACAGGCGCAGCGAAAGGCAGCCCTCTGCTGTAAGGAGGAAAACTGAGGCCTGGGAGCAGGAACCTGTAGGCAGCGCTTGAGGGTAGCGGGATAGCAGCTGCAAGCGCGCGTGGGAGGCGGGGGCTCTGGGCGGAACAAAAATCACAGGATGTCAGAGGCATTGCGTGAACCGA
ENSG00000226763_Reversed:	promoter	chr19	43596514	43596714	-	AGGACCGGATCAACTCCTCTGACATCCTGTGATTTTTGTTCCGCCCAGAGCCCCCGCCTCCCACGCGCGCTTGCAGCTGCTATCCCGCTACCCTCAAGCGCTGCCTACAGGTTCCTGCTCCCAGGCCTCAGTTTTCCTCCTTACAGCAGAGGGCTGCCTTTCGCTGCGCCTGTCAGCCGCTGGCTACAGCGCCGCCCCAGAGAGAAGTGGGATAGCATTGCGTGAACCGA
ENSG00000226807	promoter	chr8	141496517	141496717	-	AGGACCGGATCAACTCTACAGGTGATGCTGCCTACTCAACAGTGTCCTTGAGGCCTCGAGACCCCTGCCCTCCTCCCAGGGCCCAGCCAGTCCATTGAATGGAAGGACAAACACATGGAAGGATGCAGCTGAGCCCGATGGAAGTCAATGCTGCGCTCAGCACCCCCTGTACTAACGCAGAAATATACACGCACTCAGATGCCAACACCCAGGGCCATTGCGTGAACCGA
ENSG00000226807_Reversed:	promoter	chr8	141496517	141496717	+	AGGACCGGATCAACTGCCCTGGGTGTTGGCATCTGAGTGCGTGTATATTTCTGCGTTAGTACAGGGGGTGCTGAGCGCAGCATTGACTTCCATCGGGCTCAGCTGCATCCTTCCATGTGTTTGTCCTTCCATTCAATGGACTGGCTGGGCCCTGGGAGGAGGGCAGGGGTCTCGAGGCCTCAAGGACACTGTTGAGTAGGCAGCATCACCTGTAGCATTGCGTGAACCGA
ENSG00000226887	promoter	chr4	52751328	52751528	-	AGGACCGGATCAACTCGGCTGTCCGCTCTGCGGTGCCCCGCCCCGCCCCAACCCAGGATCTTCCCAGCCCCGCTCCGCCCCAACCCAGGATCTTCCCAGCCCTCGTGTGTCCCCGCTCACTTCAGTTCCCGCCGCGAGCCTTCTTCTTGGTCTTCTGGCCTGGCGGCGATCGTCGGCCAGTTTATCCCTCGGAGTTGCACTGTGAGTGCGTTTCTCATTGCGTGAACCGA
ENSG00000226887_Reversed:	promoter	chr4	52751328	52751528	+	AGGACCGGATCAACTAGAAACGCACTCACAGTGCAACTCCGAGGGATAAACTGGCCGACGATCGCCGCCAGGCCAGAAGACCAAGAAGAAGGCTCGCGGCGGGAACTGAAGTGAGCGGGGACACACGAGGGCTGGGAAGATCCTGGGTTGGGGCGGAGCGGGGCTGGGAAGATCCTGGGTTGGGGCGGGGCGGGGCACCGCAGAGCGGACAGCCGCATTGCGTGAACCGA
ENSG00000226929	promoter	chrX	120936930	120937130	-	AGGACCGGATCAACTCCTCTCAGGCCAGCCTTGGTGGGAGGTTTCTAGGATTCGCTCCCTGCCCTTCCCATCTTAGGGTGTCGTCTGAGACAGACTCTTATTCCCTCAATAAAGAGAGAGACTCTTATTCCCTCAGCGGCCAGCTCCTCGCCTCCCCTCGGCCGTAGCCACCTCAGTGGTCACCGTCTTCACCGTGGTCGCCTCAGCCCGCTCGCCATTGCGTGAACCGA
ENSG00000226929_Reversed:	promoter	chrX	120936930	120937130	+	AGGACCGGATCAACTGCGAGCGGGCTGAGGCGACCACGGTGAAGACGGTGACCACTGAGGTGGCTACGGCCGAGGGGAGGCGAGGAGCTGGCCGCTGAGGGAATAAGAGTCTCTCTCTTTATTGAGGGAATAAGAGTCTGTCTCAGACGACACCCTAAGATGGGAAGGGCAGGGAGCGAATCCTAGAAACCTCCCACCAAGGCTGGCCTGAGAGGCATTGCGTGAACCGA
ENSG00000226941	promoter	chrY	22308796	22308996	+	AGGACCGGATCAACTATGATTGGCCGCTGGAGGTAGGCGGGATTTCCGGGCACGGCTTCCGGCGTCCTTCCCTCTCAGGGTAGCTCCAGCTGTCCCTCCCGCAGTTGGCCCTGTGGTGTTCCGAAGCCGGTTACGTACGGCCTGAGGGCCAGGCGAACCTCAGGCTCTTTGTCCTACTAAAAAGCGCAGGTATTTTCTGTTTCTCTGGACAGCTGCATTGCGTGAACCGA
ENSG00000226941_Reversed:	promoter	chrY	22308796	22308996	-	AGGACCGGATCAACTCAGCTGTCCAGAGAAACAGAAAATACCTGCGCTTTTTAGTAGGACAAAGAGCCTGAGGTTCGCCTGGCCCTCAGGCCGTACGTAACCGGCTTCGGAACACCACAGGGCCAACTGCGGGAGGGACAGCTGGAGCTACCCTGAGAGGGAAGGACGCCGGAAGCCGTGCCCGGAAATCCCGCCTACCTCCAGCGGCCAATCATCATTGCGTGAACCGA
ENSG00000226979	promoter	chr6	31572143	31572343	+	AGGACCGGATCAACTTTTCCTGCCTTTGACTGAAACAGCAGTATCTTCTAAGCCCTGGGGGCTTCCCCGGGCCCCAGCCCCGACCTAGAACCCGCCCGCTGCCTGCCACGCTGCCACTGCCGCTTCCTCTATAAAGGGACCTGAGCGTCCGGGCCCAGGGGCTCCGCACAGCAGGTGAGGCTCTCCTGCCCCATCTCCTTGGGCTGCCCGTGCTTCATTGCGTGAACCGA
ENSG00000226979_Reversed:	promoter	chr6	31572143	31572343	-	AGGACCGGATCAACTAAGCACGGGCAGCCCAAGGAGATGGGGCAGGAGAGCCTCACCTGCTGTGCGGAGCCCCTGGGCCCGGACGCTCAGGTCCCTTTATAGAGGAAGCGGCAGTGGCAGCGTGGCAGGCAGCGGGCGGGTTCTAGGTCGGGGCTGGGGCCCGGGGAAGCCCCCAGGGCTTAGAAGATACTGCTGTTTCAGTCAAAGGCAGGAAACATTGCGTGAACCGA
ENSG00000227057	promoter	chr6	33289183	33289383	-	AGGACCGGATCAACTCACTCTTGCATAAGCTGCCGCTCGCGATAAGGTGCCAAAAACTGTTCCGCCCCTCTAAGGAGAGCGTGCCCTCACTCAAGATGGCACCTAGAGAGCTTCATACCTGGTACGCTGCTGATTGGATGAAGGACAGAGGGCTTCCGGGAGTTTTCAAGCCGACTGTGTGGCAGCTGAGAGGAGTTTTGCACGTGGATCGCCGTCATTGCGTGAACCGA
ENSG00000227057_Reversed:	promoter	chr6	33289183	33289383	+	AGGACCGGATCAACTACGGCGATCCACGTGCAAAACTCCTCTCAGCTGCCACACAGTCGGCTTGAAAACTCCCGGAAGCCCTCTGTCCTTCATCCAATCAGCAGCGTACCAGGTATGAAGCTCTCTAGGTGCCATCTTGAGTGAGGGCACGCTCTCCTTAGAGGGGCGGAACAGTTTTTGGCACCTTATCGCGAGCGGCAGCTTATGCAAGAGTGCATTGCGTGAACCGA
ENSG00000227059	promoter	chr12	133235125	133235325	-	AGGACCGGATCAACTGGCAGGAACCCCGCCCCTCCCAGAGCCGGTGGGGGTCGGCGTTGCAGGAAACCCAGGCCTGGGAGCCTCCTCTGCCCTCCTCCAAGGCCCCTGCAGGCTCTGTTCCCCCAAGGGACCCCAGGTCCAGGGCCTCCTGCCCACTGTGGCAGCTGGAAACTCAGAGCCCCGAGTCAGGACCCGGGTGAGATGGCGCTAGAGCCCATTGCGTGAACCGA
ENSG00000227059_Reversed:	promoter	chr12	133235125	133235325	+	AGGACCGGATCAACTGGCTCTAGCGCCATCTCACCCGGGTCCTGACTCGGGGCTCTGAGTTTCCAGCTGCCACAGTGGGCAGGAGGCCCTGGACCTGGGGTCCCTTGGGGGAACAGAGCCTGCAGGGGCCTTGGAGGAGGGCAGAGGAGGCTCCCAGGCCTGGGTTTCCTGCAACGCCGACCCCCACCGGCTCTGGGAGGGGCGGGGTTCCTGCCCATTGCGTGAACCGA
ENSG00000227124	promoter	chr3	75785452	75785652	-	AGGACCGGATCAACTGATGTTACCATCAAGGACCTTGGGAACCAGCTTTTCTCTCTGCGCATGCGCCGCCCCGCCCACTCCGCCATTTTCCTCCGGAAGTGCGGCACCCAGAGGCGGTCTTGTAGCTGGGCCAGCCTGGGGCTTGGTTCTATGTCCCTGCGGGTCGGTGCGAGGGCGAAGAGGAACCCGTGGGCCCGGGGGATCCCGGGGGGCCGCATTGCGTGAACCGA
ENSG00000227124_Reversed:	promoter	chr3	75785452	75785652	+	AGGACCGGATCAACTCGGCCCCCCGGGATCCCCCGGGCCCACGGGTTCCTCTTCGCCCTCGCACCGACCCGCAGGGACATAGAACCAAGCCCCAGGCTGGCCCAGCTACAAGACCGCCTCTGGGTGCCGCACTTCCGGAGGAAAATGGCGGAGTGGGCGGGGCGGCGCATGCGCAGAGAGAAAAGCTGGTTCCCAAGGTCCTTGATGGTAACATCCATTGCGTGAACCGA
ENSG00000227151	promoter	chr13	57160638	57160838	+	AGGACCGGATCAACTAGGGACGGCGCTCGGCCTCCAGCAGTCGGCTTTCTGCTGGGCTCGGAGCCAGAACCTGCTGCGTGCTCCCTCCAGACTCCCTGGCTGCGGGTGGACTACCTCAGAGCTACAGCGGTGAACCTGTGGACACCTCCGACTCCTCGGGCCTCTCTTCGTCGAAGAGTCTCCTAATTTTCAGATCTCCGGAGCCAGCTGTGGGACATTGCGTGAACCGA
ENSG00000227151_Reversed:	promoter	chr13	57160638	57160838	-	AGGACCGGATCAACTTCCCACAGCTGGCTCCGGAGATCTGAAAATTAGGAGACTCTTCGACGAAGAGAGGCCCGAGGAGTCGGAGGTGTCCACAGGTTCACCGCTGTAGCTCTGAGGTAGTCCACCCGCAGCCAGGGAGTCTGGAGGGAGCACGCAGCAGGTTCTGGCTCCGAGCCCAGCAGAAAGCCGACTGCTGGAGGCCGAGCGCCGTCCCTCATTGCGTGAACCGA
ENSG00000227191	promoter	chr7	38367973	38368173	-	AGGACCGGATCAACTCTCTTACTGTCTTCTGTGCTAGGGATCACTTCCTTGTTGAGTGGGGCCTGAGTTTTAAGAGGATCTTCTGCTCCTCTTCATCTGGTCCCTTTCCTTCCAAGGCCCCAGAGAGGAAGGCATGCGGTGGGCCCTAGCGGTGCTTCTAGCTTTCCTGTCTCCTGGTGAGTGCGCTGCCTACAGAGAGGATCACGGGTTTTGTTCATTGCGTGAACCGA
ENSG00000227191_Reversed:	promoter	chr7	38367973	38368173	+	AGGACCGGATCAACTAACAAAACCCGTGATCCTCTCTGTAGGCAGCGCACTCACCAGGAGACAGGAAAGCTAGAAGCACCGCTAGGGCCCACCGCATGCCTTCCTCTCTGGGGCCTTGGAAGGAAAGGGACCAGATGAAGAGGAGCAGAAGATCCTCTTAAAACTCAGGCCCCACTCAACAAGGAAGTGATCCCTAGCACAGAAGACAGTAAGAGCATTGCGTGAACCGA
ENSG00000227234	promoter	NA	NA	NA	NA	AGGACCGGATCAACTGGACACTGCCTGTATGATCAAACAAAGCTCAAGGGTGTGGCTTTGCCTTGTCACCAGGAGGGTATGCATAGGGAGGGCAAGAGCTCTGGGCCACTGCGAAGATTCAAAAGCTCCAAAAACCTACTGTAGACATCGAAGAACCAATATATACAATGGGCCAACAATCCAGTGTCCGCAGGCTGAAGAGGAGCGTCCCCTGTCATTGCGTGAACCGA
ENSG00000227234_Reversed:	promoter	NA	NA	NA	NA	AGGACCGGATCAACTACAGGGGACGCTCCTCTTCAGCCTGCGGACACTGGATTGTTGGCCCATTGTATATATTGGTTCTTCGATGTCTACAGTAGGTTTTTGGAGCTTTTGAATCTTCGCAGTGGCCCAGAGCTCTTGCCCTCCCTATGCATACCCTCCTGGTGACAAGGCAAAGCCACACCCTTGAGCTTTGTTTGATCATACAGGCAGTGTCCCATTGCGTGAACCGA
ENSG00000227268	promoter	chr10	87862862	87863062	-	AGGACCGGATCAACTAATGCAGGGACGGTCCCTGCAAGGGGAATACCCTCCCCCCTTGCCTCTACCCCTAGATTTCCGCGGCGTGGACTGCATTCGCTCTTTCCTTTTGCACCGCTGTCGGATCACAATCGTTCGCAGAGATTTGACTGTAACAGCCTTTGCCTAGAGATTCCCCCTTCCCCCAAATCTGTGTCCTCATGGTGTCAGTCTTAGCACATTGCGTGAACCGA
ENSG00000227268_Reversed:	promoter	chr10	87862862	87863062	+	AGGACCGGATCAACTTGCTAAGACTGACACCATGAGGACACAGATTTGGGGGAAGGGGGAATCTCTAGGCAAAGGCTGTTACAGTCAAATCTCTGCGAACGATTGTGATCCGACAGCGGTGCAAAAGGAAAGAGCGAATGCAGTCCACGCCGCGGAAATCTAGGGGTAGAGGCAAGGGGGGAGGGTATTCCCCTTGCAGGGACCGTCCCTGCATTCATTGCGTGAACCGA
ENSG00000227345	promoter	chr10	49970084	49970284	-	AGGACCGGATCAACTCGGGCAGAGGGGCTCCTCACATCCCAGACGATGGGCGGCCAGGCAGAGACGCTCCTCACTTCCCAGACGGGGTGGCAGCCGGGCAGAGGCTGCAATCTCGGCACTTTGGGAGGCCAAGGCAGGCGGCTGGGAGGTGGAGGTTGTAGCTAGCCGAGATCACGCCACTGCACTCCAGCCTGGGCAACATTGAGCACTGAGTGCATTGCGTGAACCGA
ENSG00000227345_Reversed:	promoter	chr10	49970084	49970284	+	AGGACCGGATCAACTCACTCAGTGCTCAATGTTGCCCAGGCTGGAGTGCAGTGGCGTGATCTCGGCTAGCTACAACCTCCACCTCCCAGCCGCCTGCCTTGGCCTCCCAAAGTGCCGAGATTGCAGCCTCTGCCCGGCTGCCACCCCGTCTGGGAAGTGAGGAGCGTCTCTGCCTGGCCGCCCATCGTCTGGGATGTGAGGAGCCCCTCTGCCCGCATTGCGTGAACCGA
ENSG00000227471	promoter	chr7	134549092	134549292	+	AGGACCGGATCAACTTCATTCCGGGCTTCCCCAGACAGACAGCTGGCTTACAGGGCCACCTGAAGACGTTCCAGGGCTCCACAGGCCACTGTCTTCTGGAGGGGAACGGATCGACTGCCGGTGCGCCCAGCCAAATTCAACTCCTGAGTCCTCAGTCTCTAGTCCCGGGAAGGTAAGTCAGATCTGACTCTGTCTCTCTGGGAGGGAAACGGCCCCATTGCGTGAACCGA
ENSG00000227471_Reversed:	promoter	chr7	134549092	134549292	-	AGGACCGGATCAACTGGGCCGTTTCCCTCCCAGAGAGACAGAGTCAGATCTGACTTACCTTCCCGGGACTAGAGACTGAGGACTCAGGAGTTGAATTTGGCTGGGCGCACCGGCAGTCGATCCGTTCCCCTCCAGAAGACAGTGGCCTGTGGAGCCCTGGAACGTCTTCAGGTGGCCCTGTAAGCCAGCTGTCTGTCTGGGGAAGCCCGGAATGACATTGCGTGAACCGA
ENSG00000227488	promoter	chrX	49541703	49541903	+	AGGACCGGATCAACTTCCCGCCTCAGTGCGCATGTTCACTGGGCGTCTTCTGCCCGGCCCCTTCGCCCACGTGAAGAACGCCAGGGAGCTGTGAGGCAGTGCTGTGTGGTTCCTGCCGTCCGGACTCTTTTTCCTCTACTGAGATTCATCTGGTAGGTGTGCAGGCCAGTCATCCCGGGGGCTGAAGTGTGAGTGAGGGTGGAGAGGGCCTCGGGCATTGCGTGAACCGA
ENSG00000227488_Reversed:	promoter	chrX	49541703	49541903	-	AGGACCGGATCAACTCCCGAGGCCCTCTCCACCCTCACTCACACTTCAGCCCCCGGGATGACTGGCCTGCACACCTACCAGATGAATCTCAGTAGAGGAAAAAGAGTCCGGACGGCAGGAACCACACAGCACTGCCTCACAGCTCCCTGGCGTTCTTCACGTGGGCGAAGGGGCCGGGCAGAAGACGCCCAGTGAACATGCGCACTGAGGCGGGACATTGCGTGAACCGA
ENSG00000227500	promoter	chr19	1905211	1905411	+	AGGACCGGATCAACTGTCATGTGAGCGCAGTGCCGGAGCGGGGCGGGGCGAGGCGGCGGCGCGCAGTGCCTACTAGCAATTGTAGTCCTTGCCCCACCTTGGCCTGGCGAAGATCCCGCCCCTGGAACTACGCTCCCGTCGTGCTCCGCGGCTCCAGGCGGAGACGAGGCGGGGTGAGGTGGGTTGGGCCGGGCCGGTTGCTAAGACTTGGCGAACATTGCGTGAACCGA
ENSG00000227500_Reversed:	promoter	chr19	1905211	1905411	-	AGGACCGGATCAACTTTCGCCAAGTCTTAGCAACCGGCCCGGCCCAACCCACCTCACCCCGCCTCGTCTCCGCCTGGAGCCGCGGAGCACGACGGGAGCGTAGTTCCAGGGGCGGGATCTTCGCCAGGCCAAGGTGGGGCAAGGACTACAATTGCTAGTAGGCACTGCGCGCCGCCGCCTCGCCCCGCCCCGCTCCGGCACTGCGCTCACATGACCATTGCGTGAACCGA
ENSG00000227507	promoter	chr6	31582322	31582522	-	AGGACCGGATCAACTCAGGGGTGTGCGGAAAGTCCCAGCCAGGTGTGCAGGTCTACAGGGAGGGGGTGGGCCCGTCCCTGAGGTATGAAAGCCCCCTGCTCTGGCTCTGGTTCAGTCTCAATGGGGGCACTGGGGCTGGAGGGCAGGGGTGGGAGGCTCCAGGGGAGGGGTTCCCTCCTGCTAGCTGTGGCAGGAGCCACTTCTCTGGTGACCTTCATTGCGTGAACCGA
ENSG00000227507_Reversed:	promoter	chr6	31582322	31582522	+	AGGACCGGATCAACTAAGGTCACCAGAGAAGTGGCTCCTGCCACAGCTAGCAGGAGGGAACCCCTCCCCTGGAGCCTCCCACCCCTGCCCTCCAGCCCCAGTGCCCCCATTGAGACTGAACCAGAGCCAGAGCAGGGGGCTTTCATACCTCAGGGACGGGCCCACCCCCTCCCTGTAGACCTGCACACCTGGCTGGGACTTTCCGCACACCCCTGCATTGCGTGAACCGA
ENSG00000227729	promoter	chr14	103942099	103942299	-	AGGACCGGATCAACTCATTCTCTCCAAATGAAGACATCACAGCCTCATTCCTAACACAGAAAGTTATTTATTTCAAATACAGTTTCGGTGGGTAAATAAGGTGGCGCATTCCTTCTACAGAGGACACACCTAGGAGAGCAAGATACGTCCCAGTGAAACACAGCTTCGTCACCAACTTCAGTCAACTCTTTGGCAACATCACATCAGCCCATCAACATTGCGTGAACCGA
ENSG00000227729_Reversed:	promoter	chr14	103942099	103942299	+	AGGACCGGATCAACTTTGATGGGCTGATGTGATGTTGCCAAAGAGTTGACTGAAGTTGGTGACGAAGCTGTGTTTCACTGGGACGTATCTTGCTCTCCTAGGTGTGTCCTCTGTAGAAGGAATGCGCCACCTTATTTACCCACCGAAACTGTATTTGAAATAAATAACTTTCTGTGTTAGGAATGAGGCTGTGATGTCTTCATTTGGAGAGAATGCATTGCGTGAACCGA
ENSG00000227868	promoter	chr1	23013970	23014170	-	AGGACCGGATCAACTGGGAGCTGGCTATGACTCAGAGGAGTGGGTGGCCGTGACTCTTGTCATGGAGGGGCCTGAGGCAGGGTCCTGGGGCCTGTGTGCCTCCACGCCATAATGCTGGCAGAACTGATATTTCTCTTTAGGAGTCTCCATGGGATACTTGCCTCCGCAGGCACCATAGGAGCAGTGGCAGCTTGGCTGATGAGCTATAAGCCAGCCATTGCGTGAACCGA
ENSG00000227868_Reversed:	promoter	chr1	23013970	23014170	+	AGGACCGGATCAACTGCTGGCTTATAGCTCATCAGCCAAGCTGCCACTGCTCCTATGGTGCCTGCGGAGGCAAGTATCCCATGGAGACTCCTAAAGAGAAATATCAGTTCTGCCAGCATTATGGCGTGGAGGCACACAGGCCCCAGGACCCTGCCTCAGGCCCCTCCATGACAAGAGTCACGGCCACCCACTCCTCTGAGTCATAGCCAGCTCCCCATTGCGTGAACCGA
ENSG00000227877	promoter	chr10	59738415	59738615	-	AGGACCGGATCAACTCTTCCTACACTACCTCACTGTCCAGTAAAACTTTTTGCTATGATTTGACACAGGAATCAAGGTTGCTAAGAGACCACCTGTGCTGAATACACTTTGTTCTGGCAAGAGCAGAAAACTGAGAAGCCGTGTTACCTACCACTACCTGGGATTAATTCAGGTGAGAAATGGGTCTCTACTCACTCCTCATTCCTCACTAATTGCATTGCGTGAACCGA
ENSG00000227877_Reversed:	promoter	chr10	59738415	59738615	+	AGGACCGGATCAACTCAATTAGTGAGGAATGAGGAGTGAGTAGAGACCCATTTCTCACCTGAATTAATCCCAGGTAGTGGTAGGTAACACGGCTTCTCAGTTTTCTGCTCTTGCCAGAACAAAGTGTATTCAGCACAGGTGGTCTCTTAGCAACCTTGATTCCTGTGTCAAATCATAGCAAAAAGTTTTACTGGACAGTGAGGTAGTGTAGGAAGCATTGCGTGAACCGA
ENSG00000228049	promoter	chr7	102671515	102671715	-	AGGACCGGATCAACTGCCGATCCTTGGGCGGGTTTGCCCCGCCGGAGTAATCCGGAAGAGGCCTCTTATTAGGGCTCTGGTGGCGGCGGTGGCGGACACTTGGGGTCTGGACGCAACGGCGGCGGGAGCATGAACGCCCCTCCAGCCTTCGAGTCGTTCTTGCTCTTCGAGGGCGAGAAGTAAGTGACGCCGGCTGCGGAGGGCCTAGGTGCGCGCATTGCGTGAACCGA
ENSG00000228049_Reversed:	promoter	chr7	102671515	102671715	+	AGGACCGGATCAACTCGCGCACCTAGGCCCTCCGCAGCCGGCGTCACTTACTTCTCGCCCTCGAAGAGCAAGAACGACTCGAAGGCTGGAGGGGCGTTCATGCTCCCGCCGCCGTTGCGTCCAGACCCCAAGTGTCCGCCACCGCCGCCACCAGAGCCCTAATAAGAGGCCTCTTCCGGATTACTCCGGCGGGGCAAACCCGCCCAAGGATCGGCCATTGCGTGAACCGA
ENSG00000228075	promoter	chr18	57146990	57147190	+	AGGACCGGATCAACTCCTCTTAGAGATCTTTTAAGAAATGCAGATTACGGTTCCCGCCTCACAATGCAAAGGTCAACGGTGACGCCATCTGGAGCGCGCTTGGAATCCAGCAGGCGGTTGCTGCCGCGTCTTCCACAACCTCCGCGGTCTGGAGCTGGCCTCCCCCACCGCCGCCCCAACCACCGGCCCCGCCGCCATCACCACCACCGTCACCTCATTGCGTGAACCGA
ENSG00000228075_Reversed:	promoter	chr18	57146990	57147190	-	AGGACCGGATCAACTAGGTGACGGTGGTGGTGATGGCGGCGGGGCCGGTGGTTGGGGCGGCGGTGGGGGAGGCCAGCTCCAGACCGCGGAGGTTGTGGAAGACGCGGCAGCAACCGCCTGCTGGATTCCAAGCGCGCTCCAGATGGCGTCACCGTTGACCTTTGCATTGTGAGGCGGGAACCGTAATCTGCATTTCTTAAAAGATCTCTAAGAGGCATTGCGTGAACCGA
ENSG00000228083	promoter	chr9	21239863	21240063	-	AGGACCGGATCAACTCAGAAAATGGAAGCTAGTATGTTCCTTATTTAAGACCTATGCACAGAGCAAGGTCTTCAGAAAACCTACAACCCAAGGTTCAGTGTTACCCCTCATCAACCAGCCCAGCAGCATCTTCGGGATTCCCAATGGCATTGCCCTTTGCTTTAATGATGGCCCTGGTGGTGCTCAGCTGCAAGTCAAGCTGCTCTCTGGGCTGTCATTGCGTGAACCGA
ENSG00000228083_Reversed:	promoter	chr9	21239863	21240063	+	AGGACCGGATCAACTACAGCCCAGAGAGCAGCTTGACTTGCAGCTGAGCACCACCAGGGCCATCATTAAAGCAAAGGGCAATGCCATTGGGAATCCCGAAGATGCTGCTGGGCTGGTTGATGAGGGGTAACACTGAACCTTGGGTTGTAGGTTTTCTGAAGACCTTGCTCTGTGCATAGGTCTTAAATAAGGAACATACTAGCTTCCATTTTCTGCATTGCGTGAACCGA
ENSG00000228144	promoter	chr12	66169850	66170050	-	AGGACCGGATCAACTACGCCGCACGGCTTGCTGGGGCTGGGCTCTTCCTCGCGGAAGTGGGGAGGAGGCGGTTGCGGTTAGTGGACCGGGACCGGTAGGGGTGCTGTTGCCATCATGGCTGACCCCGACCCCCGGTACCCTCGCTCCTCGATCGAGGACGACTTCAACTATGGCAGCAGCGTGGCCTCCGCCACCGTGCACATCCGAATGGGTACCATTGCGTGAACCGA
ENSG00000228144_Reversed:	promoter	chr12	66169850	66170050	+	AGGACCGGATCAACTGTACCCATTCGGATGTGCACGGTGGCGGAGGCCACGCTGCTGCCATAGTTGAAGTCGTCCTCGATCGAGGAGCGAGGGTACCGGGGGTCGGGGTCAGCCATGATGGCAACAGCACCCCTACCGGTCCCGGTCCACTAACCGCAACCGCCTCCTCCCCACTTCCGCGAGGAAGAGCCCAGCCCCAGCAAGCCGTGCGGCGTCATTGCGTGAACCGA
ENSG00000228278	promoter	chr9	114329786	114329986	+	AGGACCGGATCAACTCACAGACACAGAGTAAACTTTTGCTGGGCTCCAAGTGACCGCCCATAGTTTATTATAAAGGTGACTGCACCCTGCAGCCACCAGCACTGCCTGGCTCCACGTGCCTCCTGGTCTCAGTATGGCGCTGTCCTGGGTTCTTACAGTCCTGAGCCTCCTACCTCTGCTGGAAGCCCAGATCCCATTGTGTGCCAACCTAGTACCATTGCGTGAACCGA
ENSG00000228278_Reversed:	promoter	chr9	114329786	114329986	-	AGGACCGGATCAACTGTACTAGGTTGGCACACAATGGGATCTGGGCTTCCAGCAGAGGTAGGAGGCTCAGGACTGTAAGAACCCAGGACAGCGCCATACTGAGACCAGGAGGCACGTGGAGCCAGGCAGTGCTGGTGGCTGCAGGGTGCAGTCACCTTTATAATAAACTATGGGCGGTCACTTGGAGCCCAGCAAAAGTTTACTCTGTGTCTGTGCATTGCGTGAACCGA
ENSG00000228300	promoter	chr19	1275331	1275531	+	AGGACCGGATCAACTGCGGGCTCCGGGCCTCCGTCCTGATCCCTTGGAGCGGTTCGACGAAGCAAGTTCCGCGGCGGGCGCGCGGGGCACTGTGGGTAGCGCCGGGGCTCACCAGGCGGAGGCGGGGCCCGGCGTCAAGCTCCGCCTCCGCGCCCCATTGGCTGGCATCACCTCCGCGCGCCTGACTGACAGCGCGCATAGGGGCGGGGCGCCGCCATTGCGTGAACCGA
ENSG00000228300_Reversed:	promoter	chr19	1275331	1275531	-	AGGACCGGATCAACTGCGGCGCCCCGCCCCTATGCGCGCTGTCAGTCAGGCGCGCGGAGGTGATGCCAGCCAATGGGGCGCGGAGGCGGAGCTTGACGCCGGGCCCCGCCTCCGCCTGGTGAGCCCCGGCGCTACCCACAGTGCCCCGCGCGCCCGCCGCGGAACTTGCTTCGTCGAACCGCTCCAAGGGATCAGGACGGAGGCCCGGAGCCCGCCATTGCGTGAACCGA
ENSG00000228325	promoter	chr2	90234723	90234923	+	AGGACCGGATCAACTCCCAGCTCCCACCCCAGCTGCTTTGCATGTCCCTCCCAGCTGCCCTACCTTCCAGGGCCCATATCAATGCCTGGGTCAGAGCCCTGGGGAGGAACTGCTCAGTTAGGACCCAGATGGAACCATGGAAGCCCCAGCACAGCTTCTTCTTCCTCCTGCTACTCTGGCTCCCAGGTGAGGGGAATATGAGGTGGTTTTGCACACATTGCGTGAACCGA
ENSG00000228325_Reversed:	promoter	chr2	90234723	90234923	-	AGGACCGGATCAACTTGTGCAAAACCACCTCATATTCCCCTCACCTGGGAGCCAGAGTAGCAGGAGGAAGAAGAAGCTGTGCTGGGGCTTCCATGGTTCCATCTGGGTCCTAACTGAGCAGTTCCTCCCCAGGGCTCTGACCCAGGCATTGATATGGGCCCTGGAAGGTAGGGCAGCTGGGAGGGACATGCAAAGCAGCTGGGGTGGGAGCTGGGCATTGCGTGAACCGA
ENSG00000228474	promoter	chr2	27071622	27071822	-	AGGACCGGATCAACTGCTGGACCTCCCACCGCAGCCGCGCCCGAGGCCCCGCCCCAGCCGCGGCCGTAACGCGCCGCGCGGAGCCGACGAGACGGCGGGGCTAGAGAGGCCGTCCCGACCGCGCCCCCCGCCGGAAGCGGCTTGTTCGGGCCTGAGCTGGCGCTACGAAGTTCCGGTCCAGGTCTCTGACTTCGGGCTTGTTCGCTGGTGGCGTCCATTGCGTGAACCGA
ENSG00000228474_Reversed:	promoter	chr2	27071622	27071822	+	AGGACCGGATCAACTGACGCCACCAGCGAACAAGCCCGAAGTCAGAGACCTGGACCGGAACTTCGTAGCGCCAGCTCAGGCCCGAACAAGCCGCTTCCGGCGGGGGGCGCGGTCGGGACGGCCTCTCTAGCCCCGCCGTCTCGTCGGCTCCGCGCGGCGCGTTACGGCCGCGGCTGGGGCGGGGCCTCGGGCGCGGCTGCGGTGGGAGGTCCAGCCATTGCGTGAACCGA
ENSG00000228517	promoter	chrX	120956372	120956572	-	AGGACCGGATCAACTCCTCTCAGGCCAGACTTGGTGGGAGGTTCCTAGGATTCGCTCCCTGCCCTTCCCACCTTAGGGTGTCCTCTGAGACAGACTCTTATTTCCTCAATAAAGAGAAAGACTCTTATTCCCTCAGCGGCCAGCTCCTCGCCTCCCCTCGGCCGTAGCCACCTCAGTGGTCACCGTCTTCACCGTGGTCGCCTCAGCCCGCTCGCCATTGCGTGAACCGA
ENSG00000228517_Reversed:	promoter	chrX	120956372	120956572	+	AGGACCGGATCAACTGCGAGCGGGCTGAGGCGACCACGGTGAAGACGGTGACCACTGAGGTGGCTACGGCCGAGGGGAGGCGAGGAGCTGGCCGCTGAGGGAATAAGAGTCTTTCTCTTTATTGAGGAAATAAGAGTCTGTCTCAGAGGACACCCTAAGGTGGGAAGGGCAGGGAGCGAATCCTAGGAACCTCCCACCAAGTCTGGCCTGAGAGGCATTGCGTGAACCGA
ENSG00000228567	promoter	chr19	53267594	53267794	-	AGGACCGGATCAACTGGGCAGAGCAATGGGAGGTGGAGAATGCTGGGTTGCAGGTGACACTATAAACGTAGCTCATGCCTCCTATTTCCATGCAGGACCTCCCAGCCCTGAAGACAAACATCAGTGACAGACATCAGTGGCAGAATGGCCTCCCGGTATGTGGCAGTGGGAATGATCTTATCACAGACCGTGGTGGGAGTCCTGGGGAGCTTCTCCATTGCGTGAACCGA
ENSG00000228567_Reversed:	promoter	chr19	53267594	53267794	+	AGGACCGGATCAACTGAGAAGCTCCCCAGGACTCCCACCACGGTCTGTGATAAGATCATTCCCACTGCCACATACCGGGAGGCCATTCTGCCACTGATGTCTGTCACTGATGTTTGTCTTCAGGGCTGGGAGGTCCTGCATGGAAATAGGAGGCATGAGCTACGTTTATAGTGTCACCTGCAACCCAGCATTCTCCACCTCCCATTGCTCTGCCCCATTGCGTGAACCGA
ENSG00000228570	promoter	chr10	79841448	79841648	+	AGGACCGGATCAACTCTGGTGTGGACAGAGATTCCAGCAACATGCATGACCTGGGGGTACAAGGATTGCTTCCTAAACAATGATAAGCACACAGCCACCTAATAGTCTGGATCGGCTGAGACCATCCTGATTTCAAACACCCAGTCCCCTTGCCTTCCTAAGAACCCCTGTGTTTCTCAGACTGAAAATGTGTTTTGAACTTTGTTCACGAAGTGCATTGCGTGAACCGA
ENSG00000228570_Reversed:	promoter	chr10	79841448	79841648	-	AGGACCGGATCAACTCACTTCGTGAACAAAGTTCAAAACACATTTTCAGTCTGAGAAACACAGGGGTTCTTAGGAAGGCAAGGGGACTGGGTGTTTGAAATCAGGATGGTCTCAGCCGATCCAGACTATTAGGTGGCTGTGTGCTTATCATTGTTTAGGAAGCAATCCTTGTACCCCCAGGTCATGCATGTTGCTGGAATCTCTGTCCACACCAGCATTGCGTGAACCGA
ENSG00000228594	promoter	chr1	1599919	1600119	-	AGGACCGGATCAACTCGGCGGAGGGCGCGGCGCGCCGGGGATCGCGGGGAGCGGGCAGCGGGGACGGCGGCGGCGCGGCCCGCGTGACCCAGCGCCGCGCCCCGTGGCCCCGCCGCAGGATGCGCGCCCCGCCGCTGCTGCTGCTGCTGGCCGCCTGCGCGCCGCCGCCCTGCGCCGCGGCCGCCCCGACGCCGCCGGGCTGGGAGCCGACCCCCCATTGCGTGAACCGA
ENSG00000228594_Reversed:	promoter	chr1	1599919	1600119	+	AGGACCGGATCAACTGGGGGTCGGCTCCCAGCCCGGCGGCGTCGGGGCGGCCGCGGCGCAGGGCGGCGGCGCGCAGGCGGCCAGCAGCAGCAGCAGCGGCGGGGCGCGCATCCTGCGGCGGGGCCACGGGGCGCGGCGCTGGGTCACGCGGGCCGCGCCGCCGCCGTCCCCGCTGCCCGCTCCCCGCGATCCCCGGCGCGCCGCGCCCTCCGCCGCATTGCGTGAACCGA
ENSG00000228607	promoter	chr11	113779670	113779870	+	AGGACCGGATCAACTTGAAACAAGAGCCCTCTCCCAATGTGAAAGATCTTCCACTCAAGCCTCCTGAAAAGTAGTCCCTGCTAACCAGTCACTGACCCACTCGTGCTCCTTTTCTTTCTGCATCTGTGGTGGGAGTGACTATGGCCTGGAGTTTCCGTGCAAAAGTCCAGCTCGGGGGGCTACTTCTCTCCCTCCTTGGCTGGGTCTGCTCCTGTCATTGCGTGAACCGA
ENSG00000228607_Reversed:	promoter	chr11	113779670	113779870	-	AGGACCGGATCAACTACAGGAGCAGACCCAGCCAAGGAGGGAGAGAAGTAGCCCCCCGAGCTGGACTTTTGCACGGAAACTCCAGGCCATAGTCACTCCCACCACAGATGCAGAAAGAAAAGGAGCACGAGTGGGTCAGTGACTGGTTAGCAGGGACTACTTTTCAGGAGGCTTGAGTGGAAGATCTTTCACATTGGGAGAGGGCTCTTGTTTCACATTGCGTGAACCGA
ENSG00000228672	promoter	chr5	139395004	139395204	-	AGGACCGGATCAACTAGTGGACGCGGCCGCTTTAAGGCGCGGTGACCCCCACGGCATCCTCGGGCGGGGCGGGGACAGTGCCGGCGCCACCAGCGGAGGCGAATGCGAGGGAGATAGTGCACGGCGTCCGGCCCCACCATGCTGACCGCGCTCGCCCCGCCAGCCCTGCCTGGGATCCCGAGGCAGCTGCCCACGGCCCCCGCGCGGCGCCAGGACATTGCGTGAACCGA
ENSG00000228672_Reversed:	promoter	chr5	139395004	139395204	+	AGGACCGGATCAACTTCCTGGCGCCGCGCGGGGGCCGTGGGCAGCTGCCTCGGGATCCCAGGCAGGGCTGGCGGGGCGAGCGCGGTCAGCATGGTGGGGCCGGACGCCGTGCACTATCTCCCTCGCATTCGCCTCCGCTGGTGGCGCCGGCACTGTCCCCGCCCCGCCCGAGGATGCCGTGGGGGTCACCGCGCCTTAAAGCGGCCGCGTCCACTCATTGCGTGAACCGA
ENSG00000228696	promoter	chr17	46361636	46361836	-	AGGACCGGATCAACTAACTTCGAGCTCATTGGTGCAAAAGCTCCAGGAGGCGGTGGGTGATTGGTTGGTTGCTGTTCCTGCCCCCACGCCTGTCGTGGTTTAGCTGAACTGAGCTGAAATCCTAAAGGCCGCGGAGTCGGCGGTGTTGTAGGTAGCGGTACCTTGAGTGGCAACAGGTGAGTCTCCGGCTGCAGGGATGGGGCGGCAGCACTCAACATTGCGTGAACCGA
ENSG00000228696_Reversed:	promoter	chr17	46361636	46361836	+	AGGACCGGATCAACTTTGAGTGCTGCCGCCCCATCCCTGCAGCCGGAGACTCACCTGTTGCCACTCAAGGTACCGCTACCTACAACACCGCCGACTCCGCGGCCTTTAGGATTTCAGCTCAGTTCAGCTAAACCACGACAGGCGTGGGGGCAGGAACAGCAACCAACCAATCACCCACCGCCTCCTGGAGCTTTTGCACCAATGAGCTCGAAGTTCATTGCGTGAACCGA
ENSG00000228716	promoter	chr5	80654460	80654660	-	AGGACCGGATCAACTCAGGCGTCTGCGGGCGCGAGCACGCCGCGACCCTGCGTGCGCCGGGGCGGGGGGGCGGGGCCTCGCCTGCACAAATGGGGACGAGGGGGGCGGGGCGGCCACAATTTCGCGCCAAACTTGACCGCGCGTTCTGCTGTAACGAGCGGGCTCGGAGGTCCTCCCGCTGCTGTCATGGTTGGTTCGCTAAACTGCATCGTCGCCATTGCGTGAACCGA
ENSG00000228716_Reversed:	promoter	chr5	80654460	80654660	+	AGGACCGGATCAACTGCGACGATGCAGTTTAGCGAACCAACCATGACAGCAGCGGGAGGACCTCCGAGCCCGCTCGTTACAGCAGAACGCGCGGTCAAGTTTGGCGCGAAATTGTGGCCGCCCCGCCCCCCTCGTCCCCATTTGTGCAGGCGAGGCCCCGCCCCCCCGCCCCGGCGCACGCAGGGTCGCGGCGTGCTCGCGCCCGCAGACGCCTGCATTGCGTGAACCGA
ENSG00000228727	promoter	chr6	31762948	31763148	+	AGGACCGGATCAACTCCTGAGAGGCTGACAGAGGCAGGATGGGTGCAAGGCAGGGGTGGAGGGGAGGGACCAGCCCGGGCTGCACCAGTGGGAGTGGCTCCACCCTTCCCACCTCAGAGCCATGGGGAGCCAGGGCTCTGGCGGGGTGCCCTTGGTGCAGGCTCCCTACACAGTCCTGCTGCTGCCGCTGGGGACAAGCCGCCAAGACCCAGGGGCATTGCGTGAACCGA
ENSG00000228727_Reversed:	promoter	chr6	31762948	31763148	-	AGGACCGGATCAACTCCCCTGGGTCTTGGCGGCTTGTCCCCAGCGGCAGCAGCAGGACTGTGTAGGGAGCCTGCACCAAGGGCACCCCGCCAGAGCCCTGGCTCCCCATGGCTCTGAGGTGGGAAGGGTGGAGCCACTCCCACTGGTGCAGCCCGGGCTGGTCCCTCCCCTCCACCCCTGCCTTGCACCCATCCTGCCTCTGTCAGCCTCTCAGGCATTGCGTGAACCGA
ENSG00000228836	promoter	chrX	135785159	135785359	+	AGGACCGGATCAACTAGGAAAAAGGACACTTTCCAGGGCGAAATTAAAGCATCCAGGGAAAAACTGCCCACTCACAGTCCTGAAGTCCTGACCTTGCTGGAGGAGAGACGGCGGCACCTCACAAAATGGCAGTGAAGTTGTGGCGCCTCCCCACTGGTGGCACTTTCTAGAAACCTGCCCTCTGGGAGTTGTGGGAAATGTGCCCCCTAGGGCACCATTGCGTGAACCGA
ENSG00000228836_Reversed:	promoter	chrX	135785159	135785359	-	AGGACCGGATCAACTGTGCCCTAGGGGGCACATTTCCCACAACTCCCAGAGGGCAGGTTTCTAGAAAGTGCCACCAGTGGGGAGGCGCCACAACTTCACTGCCATTTTGTGAGGTGCCGCCGTCTCTCCTCCAGCAAGGTCAGGACTTCAGGACTGTGAGTGGGCAGTTTTTCCCTGGATGCTTTAATTTCGCCCTGGAAAGTGTCCTTTTTCCTCATTGCGTGAACCGA
ENSG00000228927	promoter	chrY	9398343	9398543	+	AGGACCGGATCAACTTGCCGCCCAGGGAGACGCCCACCGCCCTCCCATTGACTGGCCACGACGGGAGGAAGTCGGCCTGGGTGCGGCCCCCCGGCCCTTCGCGCGCAGTCCCTTAGGGGGCGCCTGGAAGCCCGGCGCATGCGCCCTGAGGGCTCGCTGACCTACCGGGTGCCAGAGAGGCTGCGGCAGGGTTTCTGTGGCGTGGGTCGGGCAGCCATTGCGTGAACCGA
ENSG00000228927_Reversed:	promoter	chrY	9398343	9398543	-	AGGACCGGATCAACTGCTGCCCGACCCACGCCACAGAAACCCTGCCGCAGCCTCTCTGGCACCCGGTAGGTCAGCGAGCCCTCAGGGCGCATGCGCCGGGCTTCCAGGCGCCCCCTAAGGGACTGCGCGCGAAGGGCCGGGGGGCCGCACCCAGGCCGACTTCCTCCCGTCGTGGCCAGTCAATGGGAGGGCGGTGGGCGTCTCCCTGGGCGGCACATTGCGTGAACCGA
ENSG00000229117	promoter	chr12	56116516	56116716	+	AGGACCGGATCAACTAAAACCACTGTTACGCCCATTGGGTAGCCCCGCCCTTGGGGGGGGCAAAGGGCGTGAAAGCGGAAGTGACGACACCCGGCGCTCCATTAAATAGCCGTAGACGGAACTTCGCCTTTCTCTCGGCCTTAGCGCCATTTTTTTGGGTGAGTGTTTTTTGGTTCCTGCGTTGGGATTCCGTGTACAATCCATAGACATCTGACCATTGCGTGAACCGA
ENSG00000229117_Reversed:	promoter	chr12	56116516	56116716	-	AGGACCGGATCAACTGTCAGATGTCTATGGATTGTACACGGAATCCCAACGCAGGAACCAAAAAACACTCACCCAAAAAAATGGCGCTAAGGCCGAGAGAAAGGCGAAGTTCCGTCTACGGCTATTTAATGGAGCGCCGGGTGTCGTCACTTCCGCTTTCACGCCCTTTGCCCCCCCCAAGGGCGGGGCTACCCAATGGGCGTAACAGTGGTTTTCATTGCGTGAACCGA
ENSG00000229183	promoter	chr11	61222207	61222407	+	AGGACCGGATCAACTGAAAGGTCTCAGAATGTGGCTCAGGGCAGCCACAATCTTATCAGGAGCTTCTCTGTTTGGGATCAGGGGAACCGGTGACTTTCAGAGGCCGATAAGGCGGGACCCAACTTGTATATAAGGGGCAGCTCATGCTGCTGCTCTGCACCTTCCTCCCATCTTGCCTTCTCCCTCGAGTTGGGACCCGGGAAGAACCATGAAGTCATTGCGTGAACCGA
ENSG00000229183_Reversed:	promoter	chr11	61222207	61222407	-	AGGACCGGATCAACTACTTCATGGTTCTTCCCGGGTCCCAACTCGAGGGAGAAGGCAAGATGGGAGGAAGGTGCAGAGCAGCAGCATGAGCTGCCCCTTATATACAAGTTGGGTCCCGCCTTATCGGCCTCTGAAAGTCACCGGTTCCCCTGATCCCAAACAGAGAAGCTCCTGATAAGATTGTGGCTGCCCTGAGCCACATTCTGAGACCTTTCCATTGCGTGAACCGA
ENSG00000229292	promoter	chr19	55769057	55769257	+	AGGACCGGATCAACTGGCTAAGGTGGGTGGAGAGACCCTCTCGTATAAAAGCCCATGGCAGGCAGCTCTCACTCCAGATCTGAGCTGTCCGCAGAAGCAGCTGGAGGCCAGGGGAGAAACTCCAGAAGGAGAGGTGAGTTCAATCTTATGGAATTCATTTTTACAAAAGGCGTATGAGAATCTAGGGGAATGCAATAATGTCTTGATTCCACAAGCATTGCGTGAACCGA
ENSG00000229292_Reversed:	promoter	chr19	55769057	55769257	-	AGGACCGGATCAACTCTTGTGGAATCAAGACATTATTGCATTCCCCTAGATTCTCATACGCCTTTTGTAAAAATGAATTCCATAAGATTGAACTCACCTCTCCTTCTGGAGTTTCTCCCCTGGCCTCCAGCTGCTTCTGCGGACAGCTCAGATCTGGAGTGAGAGCTGCCTGCCATGGGCTTTTATACGAGAGGGTCTCTCCACCCACCTTAGCCCATTGCGTGAACCGA
ENSG00000229314	promoter	chr9	114322994	114323194	+	AGGACCGGATCAACTCAAGTGCTGGCAGGATTGTGTCACAGACACAGAGTAAACTTTTGCTGGGCTCCAAGTGACCGCCCATAGTTTATTATAAAGGTGACTGCACCCTGCAGCCACCAGCACTGCCTGGCTCCACGTGCCTCCTGGTCTCAGTATGGCGCTGTCCTGGGTTCTTACAGTCCTGAGCCTCCTACCTCTGCTGGAAGCCCAGATCCCATTGCGTGAACCGA
ENSG00000229314_Reversed:	promoter	chr9	114322994	114323194	-	AGGACCGGATCAACTGGATCTGGGCTTCCAGCAGAGGTAGGAGGCTCAGGACTGTAAGAACCCAGGACAGCGCCATACTGAGACCAGGAGGCACGTGGAGCCAGGCAGTGCTGGTGGCTGCAGGGTGCAGTCACCTTTATAATAAACTATGGGCGGTCACTTGGAGCCCAGCAAAAGTTTACTCTGTGTCTGTGACACAATCCTGCCAGCACTTGCATTGCGTGAACCGA
ENSG00000229415	promoter	chr14	36513129	36513329	-	AGGACCGGATCAACTTTGGTCTGGAATCCAACTCTCCAATTTTGAGGCCGCAGGGAGGAATTCTGAGACTTTAGAGGCCGCACAGCCTTCAGCGCGCTCACCGCGTCCAGGCGTCAGTGAGGGGCTATCTCGAGGCGCGAGTGCACAAAAGGTAGCGCGAGTCTCTTCTCAGGCGATCCAGATAAGAGGAAATGAGAGCCGGGTTTTCTGACTTCCATTGCGTGAACCGA
ENSG00000229415_Reversed:	promoter	chr14	36513129	36513329	+	AGGACCGGATCAACTGAAGTCAGAAAACCCGGCTCTCATTTCCTCTTATCTGGATCGCCTGAGAAGAGACTCGCGCTACCTTTTGTGCACTCGCGCCTCGAGATAGCCCCTCACTGACGCCTGGACGCGGTGAGCGCGCTGAAGGCTGTGCGGCCTCTAAAGTCTCAGAATTCCTCCCTGCGGCCTCAAAATTGGAGAGTTGGATTCCAGACCAACATTGCGTGAACCGA
ENSG00000229474	promoter	chr15	44676549	44676749	-	AGGACCGGATCAACTCTCCCTAGAGCCGAGCTGGGAGGGTGGGTGTTTATGGCAGTCTGAGACCCCAGGGTCTCTCTCCTCAAGACCATGGCCAAGAATTCTCTAACCATCTTGCTGGGAGGATTCCATGGCTGTTTTAGGGTGCCATGTCATCCTTACTGACTGAGGATGGTGCCTCTTGGCCTCTTTCTTGTCTCAGGTTTACCTTCCAGAGGCATTGCGTGAACCGA
ENSG00000229474_Reversed:	promoter	chr15	44676549	44676749	+	AGGACCGGATCAACTCCTCTGGAAGGTAAACCTGAGACAAGAAAGAGGCCAAGAGGCACCATCCTCAGTCAGTAAGGATGACATGGCACCCTAAAACAGCCATGGAATCCTCCCAGCAAGATGGTTAGAGAATTCTTGGCCATGGTCTTGAGGAGAGAGACCCTGGGGTCTCAGACTGCCATAAACACCCACCCTCCCAGCTCGGCTCTAGGGAGCATTGCGTGAACCGA
ENSG00000229544	promoter	chr10	124449915	124450115	-	AGGACCGGATCAACTCCCCCCGCGGCGCTCTCCCCGCCCCGCCTCCCCGCCCCCCTCCCCAGCTTCACTTGGCAGCGCGGACCCGGCTCCTGGCTGGAAAGCTACCGCCAAGCCACAGCCGAAGGCAAGCCCGAGCGGCGCCATCCCCAACCCCGCGCCGCCGACCGCCGGCCCGTGGGCGACGGGCATGCTGGCATGGCAGGACGGCGGGGCCACATTGCGTGAACCGA
ENSG00000229544_Reversed:	promoter	chr10	124449915	124450115	+	AGGACCGGATCAACTTGGCCCCGCCGTCCTGCCATGCCAGCATGCCCGTCGCCCACGGGCCGGCGGTCGGCGGCGCGGGGTTGGGGATGGCGCCGCTCGGGCTTGCCTTCGGCTGTGGCTTGGCGGTAGCTTTCCAGCCAGGAGCCGGGTCCGCGCTGCCAAGTGAAGCTGGGGAGGGGGGCGGGGAGGCGGGGCGGGGAGAGCGCCGCGGGGGGCATTGCGTGAACCGA
ENSG00000229549	promoter	chrY	9357751	9357951	+	AGGACCGGATCAACTTTGACTGGCCACGACGGGAGGAAGTCGGCCTGGGTGCGGCCCCCCGGCCCTTCGCGCGCAGTCCCTTAGGGGGCGCCTGGAAGCCCGGCGCATGCGCCCTGAGGGCTCGCTGACCTACTGGGTGCCAGAGAGGCTGCGGCAGGGTTTCTGTGGCGTGGGTCGGGCAGCACAGGCCTTGGTGTGTGCGAGTGCCAAGGAGGCATTGCGTGAACCGA
ENSG00000229549_Reversed:	promoter	chrY	9357751	9357951	-	AGGACCGGATCAACTCCTCCTTGGCACTCGCACACACCAAGGCCTGTGCTGCCCGACCCACGCCACAGAAACCCTGCCGCAGCCTCTCTGGCACCCAGTAGGTCAGCGAGCCCTCAGGGCGCATGCGCCGGGCTTCCAGGCGCCCCCTAAGGGACTGCGCGCGAAGGGCCGGGGGGCCGCACCCAGGCCGACTTCCTCCCGTCGTGGCCAGTCAACATTGCGTGAACCGA
ENSG00000229637	promoter	chr17	48723087	48723287	+	AGGACCGGATCAACTCTCATTGGATGTTTTAAATCTGTCTCAGGCCCAGGCCAGTGCCTGGGGGGAGGGGCGGGGTGTCCTGCTTTTGGGCTAGAGGCCCGGGGCCGCTCCCGAGCTTTCTCCCCTCTTCCCTGGAGAGCGACTGTTCGGGAGGGTGAGAATGGTATAAATTTCAAAAACAACGAAACCTTCTTTTGCCCCCTCCGCAGCAGTCGCATTGCGTGAACCGA
ENSG00000229637_Reversed:	promoter	chr17	48723087	48723287	-	AGGACCGGATCAACTCGACTGCTGCGGAGGGGGCAAAAGAAGGTTTCGTTGTTTTTGAAATTTATACCATTCTCACCCTCCCGAACAGTCGCTCTCCAGGGAAGAGGGGAGAAAGCTCGGGAGCGGCCCCGGGCCTCTAGCCCAAAAGCAGGACACCCCGCCCCTCCCCCCAGGCACTGGCCTGGGCCTGAGACAGATTTAAAACATCCAATGAGCATTGCGTGAACCGA
ENSG00000229665	promoter	chr13	57140924	57141124	+	AGGACCGGATCAACTAGGGACGGCGCTCGGCCTCCAGCAGTCGGCTTTCTGCTGGGCTCGGAGCCAGAACCTGCTGCGTGCTCCCTCCAGACTCCCTGGCTGCGGGTGGACTACCTCAGAGCTACAGCGGTGAACCTGTGGACACCTCCGACTCCTCGGGCCTCTCTTCGTCGAAGAGTCTCCTAATTTTCAGATCTCCGGAGCCAGCTGTGGGACATTGCGTGAACCGA
ENSG00000229665_Reversed:	promoter	chr13	57140924	57141124	-	AGGACCGGATCAACTTCCCACAGCTGGCTCCGGAGATCTGAAAATTAGGAGACTCTTCGACGAAGAGAGGCCCGAGGAGTCGGAGGTGTCCACAGGTTCACCGCTGTAGCTCTGAGGTAGTCCACCCGCAGCCAGGGAGTCTGGAGGGAGCACGCAGCAGGTTCTGGCTCCGAGCCCAGCAGAAAGCCGACTGCTGGAGGCCGAGCGCCGTCCCTCATTGCGTGAACCGA
ENSG00000229676	promoter	chr19	22634230	22634430	+	AGGACCGGATCAACTCTTAAACGTTATCCATTCAGCGACGCTGGCCTGGGAACTGTCCAATCAGGCACGCAGCTGGAGCGGAAAGGGCGGCTTCCGGGATGTGGCGGGGTCTTTGTCTCTCGCTGCAGTCGGAGTATGGTCTAGTGTTCGCTGTTCTGCGTCCTCTGGTCCTAGAGGCCCATCCTCTGTGGCCCTGTGACCTGCAGGTATTGGGACATTGCGTGAACCGA
ENSG00000229676_Reversed:	promoter	chr19	22634230	22634430	-	AGGACCGGATCAACTTCCCAATACCTGCAGGTCACAGGGCCACAGAGGATGGGCCTCTAGGACCAGAGGACGCAGAACAGCGAACACTAGACCATACTCCGACTGCAGCGAGAGACAAAGACCCCGCCACATCCCGGAAGCCGCCCTTTCCGCTCCAGCTGCGTGCCTGATTGGACAGTTCCCAGGCCAGCGTCGCTGAATGGATAACGTTTAAGCATTGCGTGAACCGA
ENSG00000229769	promoter	chr7_KI270803v1_alt	408457	408657	-	AGGACCGGATCAACTGAGGCCCTCCTGTGACCAGCCCTCACCTGCCCACAGCAGACAAAGGGCCACATAGAAGAAGAGCCTGGTGCCCATTTCAGCTCCAGGGCAGGATCTTGTGTCTCCCAGCCCTGCTGTGGGCAAATTGAAGTTGAGCTCTCAGTGACTTGATGATGTCACTGTCCCTGCTAAATGCTTGAACCTCAGAGCTAACCTGCCACCATTGCGTGAACCGA
ENSG00000229769_Reversed:	promoter	chr7_KI270803v1_alt	408457	408657	+	AGGACCGGATCAACTGTGGCAGGTTAGCTCTGAGGTTCAAGCATTTAGCAGGGACAGTGACATCATCAAGTCACTGAGAGCTCAACTTCAATTTGCCCACAGCAGGGCTGGGAGACACAAGATCCTGCCCTGGAGCTGAAATGGGCACCAGGCTCTTCTTCTATGTGGCCCTTTGTCTGCTGTGGGCAGGTGAGGGCTGGTCACAGGAGGGCCTCCATTGCGTGAACCGA
ENSG00000229809	promoter	chr16	30571619	30571819	-	AGGACCGGATCAACTTTATATTTGTCCCTATCAGAATCCTCGAATCCCTAGCAGCCAGTCCCTGCTACTTCGGTTGCCTCGGCTGCGTTCGGACGCCACGGCTGGGCGGGGCCGCCCTTCCTGTGGACAACGACAGCTGAGGCCGGGAGCGGGGAGGCGGCGGCTCCAGGGACCTGGCGGCCGCCGATCGGGGCTGCGAGGCCCCATGGCGCCGCCATTGCGTGAACCGA
ENSG00000229809_Reversed:	promoter	chr16	30571619	30571819	+	AGGACCGGATCAACTGCGGCGCCATGGGGCCTCGCAGCCCCGATCGGCGGCCGCCAGGTCCCTGGAGCCGCCGCCTCCCCGCTCCCGGCCTCAGCTGTCGTTGTCCACAGGAAGGGCGGCCCCGCCCAGCCGTGGCGTCCGAACGCAGCCGAGGCAACCGAAGTAGCAGGGACTGGCTGCTAGGGATTCGAGGATTCTGATAGGGACAAATATAACATTGCGTGAACCGA
ENSG00000229833	promoter	chr19	7629604	7629804	+	AGGACCGGATCAACTACCCGTTTTCTATTGGTTAAATCATTTTTGACGGACAGGCCCACGTTATTGACTTCTTTTCGACGACGCCAGCGACCGGAAGCAGAATAGAGGCGCCAGAAGATGCGCCATCAGGATACACATTGGCCAATCAGCTTCAGCAATGGAGCGTGCAAAACACCAGTGAGCTTCTGTCTTGCTGGAGGGTCGGCTTTGGGCGGCATTGCGTGAACCGA
ENSG00000229833_Reversed:	promoter	chr19	7629604	7629804	-	AGGACCGGATCAACTCCGCCCAAAGCCGACCCTCCAGCAAGACAGAAGCTCACTGGTGTTTTGCACGCTCCATTGCTGAAGCTGATTGGCCAATGTGTATCCTGATGGCGCATCTTCTGGCGCCTCTATTCTGCTTCCGGTCGCTGGCGTCGTCGAAAAGAAGTCAATAACGTGGGCCTGTCCGTCAAAAATGATTTAACCAATAGAAAACGGGTCATTGCGTGAACCGA
ENSG00000229859	promoter	chr11	61203414	61203614	+	AGGACCGGATCAACTGGAGCTTCTCTGTTTGGGATCAGGGGAACCGGTGACTTTCAGAGGCCGATAAGGCGGGACCCAACTTGTATATAAGGGGCAGCTCATGCTGCTGCTCTGCACCTTCCTCCCGTCTTGCCTTCTCCCTCGAGTTGGGACCCGGGAAGAACCATGAAGTGGCTGCTGCTGCTGGGTCTGGTGGCACTCTCTGAGTGCATCATCATTGCGTGAACCGA
ENSG00000229859_Reversed:	promoter	chr11	61203414	61203614	-	AGGACCGGATCAACTATGATGCACTCAGAGAGTGCCACCAGACCCAGCAGCAGCAGCCACTTCATGGTTCTTCCCGGGTCCCAACTCGAGGGAGAAGGCAAGACGGGAGGAAGGTGCAGAGCAGCAGCATGAGCTGCCCCTTATATACAAGTTGGGTCCCGCCTTATCGGCCTCTGAAAGTCACCGGTTCCCCTGATCCCAAACAGAGAAGCTCCCATTGCGTGAACCGA
ENSG00000229924	promoter	chr4	9170365	9170565	+	AGGACCGGATCAACTCCCAGAAGCTCCACCCCTCGGCAGCTCTAGTCAGGCCCCATCTGGGCCCTTCCAGAAGCAACCCAGGAGCCCTGAGACCTGCAGGGGTGTGTGCACCCTGACCCTGAGGCATAGCCCTGCACCTGCAGCCAGCTGGCCTAGGGCTGCAAACATGGCGGTATAAGCACTGGCCTGGCACCCGACCGCCCACTGGGTGGATCCATTGCGTGAACCGA
ENSG00000229924_Reversed:	promoter	chr4	9170365	9170565	-	AGGACCGGATCAACTGATCCACCCAGTGGGCGGTCGGGTGCCAGGCCAGTGCTTATACCGCCATGTTTGCAGCCCTAGGCCAGCTGGCTGCAGGTGCAGGGCTATGCCTCAGGGTCAGGGTGCACACACCCCTGCAGGTCTCAGGGCTCCTGGGTTGCTTCTGGAAGGGCCCAGATGGGGCCTGACTAGAGCTGCCGAGGGGTGGAGCTTCTGGGCATTGCGTGAACCGA
ENSG00000229937	promoter	chr7	18027728	18027928	-	AGGACCGGATCAACTGTCAATTTGGGACCGCGCGCCGCAAGGGGGAAGGGACCCTAACGGTTGAGTAACAACCGGAAGCCATTAGAGTCTGTGCTTCACTTCCGTTCCAGCCTCAGCGGCAGCTGGATCGCTCGACGGAGTGCCTCTGGTAGTTGGCCAAGACGCCGAATATCAAAATCTTCAGCGGCAGCTCCCACCAGGACTTATCCCAGAAACATTGCGTGAACCGA
ENSG00000229937_Reversed:	promoter	chr7	18027728	18027928	+	AGGACCGGATCAACTTTTCTGGGATAAGTCCTGGTGGGAGCTGCCGCTGAAGATTTTGATATTCGGCGTCTTGGCCAACTACCAGAGGCACTCCGTCGAGCGATCCAGCTGCCGCTGAGGCTGGAACGGAAGTGAAGCACAGACTCTAATGGCTTCCGGTTGTTACTCAACCGTTAGGGTCCCTTCCCCCTTGCGGCGCGCGGTCCCAAATTGACCATTGCGTGAACCGA
ENSG00000229972	promoter	chr3	51817502	51817702	+	AGGACCGGATCAACTACTCAGCTGTTGGAAGCCATTCTGATGCCAGAGTCATAGGTGCCCTTATGACATCATCACACTCTCTCTTCCTTCACACTTCCTGCCACAGTGGTGGCTAGAGAAGTACAGACCTGAGTATAATGGAGACCTCTAGCCTCTAATCATGGGCACTAAAGGGGATTGCAGACTTGAAGGGATTGAACCAACTACTGCAAGTCCATTGCGTGAACCGA
ENSG00000229972_Reversed:	promoter	chr3	51817502	51817702	-	AGGACCGGATCAACTGACTTGCAGTAGTTGGTTCAATCCCTTCAAGTCTGCAATCCCCTTTAGTGCCCATGATTAGAGGCTAGAGGTCTCCATTATACTCAGGTCTGTACTTCTCTAGCCACCACTGTGGCAGGAAGTGTGAAGGAAGAGAGAGTGTGATGATGTCATAAGGGCACCTATGACTCTGGCATCAGAATGGCTTCCAACAGCTGAGTCATTGCGTGAACCGA
ENSG00000230031	promoter	chr15	20866197	20866397	-	AGGACCGGATCAACTGATTGACCTTTCTCTTCAAACAGATTGGAAACCCAGGGTTTCCTGCTAGTTGGTGAAACTGGTTGGTAGACGCGATCTGTTCGCTACTACCGGCCTCCCCTGGCTGTTAAAAGCAGATGGTGGCTGAGGTTTGTTCAATGCCCGCTGCCTCTGCTGTGAAGAAGCCATTTGATCTCAGGAGCAAGATGGGCAAGTGGTGCCATTGCGTGAACCGA
ENSG00000230031_Reversed:	promoter	chr15	20866197	20866397	+	AGGACCGGATCAACTGCACCACTTGCCCATCTTGCTCCTGAGATCAAATGGCTTCTTCACAGCAGAGGCAGCGGGCATTGAACAAACCTCAGCCACCATCTGCTTTTAACAGCCAGGGGAGGCCGGTAGTAGCGAACAGATCGCGTCTACCAACCAGTTTCACCAACTAGCAGGAAACCCTGGGTTTCCAATCTGTTTGAAGAGAAAGGTCAATCCATTGCGTGAACCGA
ENSG00000230062	promoter	chr6	46746818	46747018	+	AGGACCGGATCAACTTTAGGGTGTGAAGCAGACTGGCAATCCCACCCCACCAGACACCTAGGGAAGCTGAAGTTGACTGGCTGGCTTTCATGCAGAAGGAGGAGTCAGTTTCCATGGCATGGACACAACACTCCGGATGGTTAGGACTGCCTGTCAGCACAGAGCTCCTCAAATTTCACACAAGACAGTAAGTGTTTTTAAGTTACCCTCTCTTACATTGCGTGAACCGA
ENSG00000230062_Reversed:	promoter	chr6	46746818	46747018	-	AGGACCGGATCAACTTAAGAGAGGGTAACTTAAAAACACTTACTGTCTTGTGTGAAATTTGAGGAGCTCTGTGCTGACAGGCAGTCCTAACCATCCGGAGTGTTGTGTCCATGCCATGGAAACTGACTCCTCCTTCTGCATGAAAGCCAGCCAGTCAACTTCAGCTTCCCTAGGTGTCTGGTGGGGTGGGATTGCCAGTCTGCTTCACACCCTAACATTGCGTGAACCGA
ENSG00000230099	promoter	chr7_KI270803v1_alt	446498	446698	-	AGGACCGGATCAACTGGCACAGTGGGCCAGGCAGCACTGCACCTGATTCAGGGCTTGGTCCTCCTGGGGAAGAGCCGAGTGAATTCTGGGCCTTGATTTTCCTAATAGGAGGGGTATCCTGTGATGTCACTGTCCTGAGTCCTCCCCATGCAGCCTTCCTTATGTCCAGTGCTCAGTGGATGATCCTGGAGTCTCTACCTGTCCTGCAGAGCTGACATTGCGTGAACCGA
ENSG00000230099_Reversed:	promoter	chr7_KI270803v1_alt	446498	446698	+	AGGACCGGATCAACTTCAGCTCTGCAGGACAGGTAGAGACTCCAGGATCATCCACTGAGCACTGGACATAAGGAAGGCTGCATGGGGAGGACTCAGGACAGTGACATCACAGGATACCCCTCCTATTAGGAAAATCAAGGCCCAGAATTCACTCGGCTCTTCCCCAGGAGGACCAAGCCCTGAATCAGGTGCAGTGCTGCCTGGCCCACTGTGCCCATTGCGTGAACCGA
ENSG00000230124	promoter	chr1	180502275	180502475	-	AGGACCGGATCAACTGCAGAGGGTCGAGGAGCCTGCTCTGCACGCCCAGGGAGTAGAAGTGGGCAGGGAGCAGGGTCACGTGAGGGAGCGCGCCGCGACTGAGCTTGGGTCCGACTGGAGCTCAGGCTCGCGACCCAGACTGGTGGGCCAGGCCTCCAAGCCGGCCTTACACCCAATCCAAGGAGGACAGACCGGACACAGAGGGACGGAGCGAGCATTGCGTGAACCGA
ENSG00000230124_Reversed:	promoter	chr1	180502275	180502475	+	AGGACCGGATCAACTCTCGCTCCGTCCCTCTGTGTCCGGTCTGTCCTCCTTGGATTGGGTGTAAGGCCGGCTTGGAGGCCTGGCCCACCAGTCTGGGTCGCGAGCCTGAGCTCCAGTCGGACCCAAGCTCAGTCGCGGCGCGCTCCCTCACGTGACCCTGCTCCCTGCCCACTTCTACTCCCTGGGCGTGCAGAGCAGGCTCCTCGACCCTCTGCCATTGCGTGAACCGA
ENSG00000230178	promoter	chr5	181367176	181367376	+	AGGACCGGATCAACTAGTGACATTGCAATATTGATTTTAGTACATATTATTATCTTCATAATCACAATTTCCTCCCCATTTTCTTAGTTCTCATAATTTTAGCCACAGCCCAGTTGGCTGGACCAATGGATGGAGAGAATCACTCAGTGGTATCTGAGTTTTTGTTTCTGGGACTCACTCATTCATGGGAGATCCAGCTCCTCCTCCTAGTGTTTCATTGCGTGAACCGA
ENSG00000230178_Reversed:	promoter	chr5	181367176	181367376	-	AGGACCGGATCAACTAAACACTAGGAGGAGGAGCTGGATCTCCCATGAATGAGTGAGTCCCAGAAACAAAAACTCAGATACCACTGAGTGATTCTCTCCATCCATTGGTCCAGCCAACTGGGCTGTGGCTAAAATTATGAGAACTAAGAAAATGGGGAGGAAATTGTGATTATGAAGATAATAATATGTACTAAAATCAATATTGCAATGTCACTCATTGCGTGAACCGA
ENSG00000230347	promoter	chrX	120951514	120951714	-	AGGACCGGATCAACTGTCCTCTCAGGCCAGCCTTGGTGGGAGGTTTCTAGGATTCGCTCCCTGCCCTTCCCATCTTAGGGTGTCGTCTGAGACAGACTCTTATTCCCTCAATAAAGAGAGAGACTCTTATTCCCTCAGCGGCCAGCTCCTCGCCTCCCCTCGGCCGTAGCCACCTCAGTGGTCACCGTCTTCACCGTGGTCGCCTCAGCCCGCTCCATTGCGTGAACCGA
ENSG00000230347_Reversed:	promoter	chrX	120951514	120951714	+	AGGACCGGATCAACTGAGCGGGCTGAGGCGACCACGGTGAAGACGGTGACCACTGAGGTGGCTACGGCCGAGGGGAGGCGAGGAGCTGGCCGCTGAGGGAATAAGAGTCTCTCTCTTTATTGAGGGAATAAGAGTCTGTCTCAGACGACACCCTAAGATGGGAAGGGCAGGGAGCGAATCCTAGAAACCTCCCACCAAGGCTGGCCTGAGAGGACCATTGCGTGAACCGA
ENSG00000230453	promoter	chr9	33524341	33524541	+	AGGACCGGATCAACTTCGCGGGTTTGGGGGTGCATCTTGGATTTAGGGGTGGATCGCTGGGTGGGGAGGGGGATCTCGAATTTGGAGCTGGGTGGGGGTGGAAAGGCCACGAGGAGCCGCGGCGTCTCAGGAGCGGGTGGTGGGCATCTGAGAAGTCGCCACCATGAGGAAGCTCCTCAGTTTTGGGAGACGCCTGGGCCAGGCGCTCCTGAGCTCATTGCGTGAACCGA
ENSG00000230453_Reversed:	promoter	chr9	33524341	33524541	-	AGGACCGGATCAACTAGCTCAGGAGCGCCTGGCCCAGGCGTCTCCCAAAACTGAGGAGCTTCCTCATGGTGGCGACTTCTCAGATGCCCACCACCCGCTCCTGAGACGCCGCGGCTCCTCGTGGCCTTTCCACCCCCACCCAGCTCCAAATTCGAGATCCCCCTCCCCACCCAGCGATCCACCCCTAAATCCAAGATGCACCCCCAAACCCGCGACATTGCGTGAACCGA
ENSG00000230510	promoter	chr19	46600984	46601184	-	AGGACCGGATCAACTCTCCACACCTACGGGCCCGCGAATCTCTCGTCCCCACCCTGCACAGGAATTGGGTTTGCCGCCGGGCGCGCGCGCGCTCGCTCCCGTCGCCGGACTACTTTCCCTCGCCGCGCGCCCCGCCTCCCGGGCCCACTTCACTTTCTTCGGCGGAGGGGCACAGCTCGGCGGTGCGTGACGCGTCCCTCTGTGAGCCGCGTCACCATTGCGTGAACCGA
ENSG00000230510_Reversed:	promoter	chr19	46600984	46601184	+	AGGACCGGATCAACTGTGACGCGGCTCACAGAGGGACGCGTCACGCACCGCCGAGCTGTGCCCCTCCGCCGAAGAAAGTGAAGTGGGCCCGGGAGGCGGGGCGCGCGGCGAGGGAAAGTAGTCCGGCGACGGGAGCGAGCGCGCGCGCGCCCGGCGGCAAACCCAATTCCTGTGCAGGGTGGGGACGAGAGATTCGCGGGCCCGTAGGTGTGGAGCATTGCGTGAACCGA
ENSG00000230522	promoter	chr19	7049246	7049446	+	AGGACCGGATCAACTTATCCACTGATTGCATTATCACTCCCTCTATAAAAGAGGAGCTAGATGCAGAAGCCACTGCATTTTCCGGCAAGCCAAGGGCTGTCTGTGCCTCAGGAGTGGGGTCAGCAGGAGGAACTCTACAGCTATGGGAGAACCTGCGTTCACCTCTTTTCCAAGCCTGCCTGTTCTGGTGAGTATGGGATCCTTATTGACTATTGCATTGCGTGAACCGA
ENSG00000230522_Reversed:	promoter	chr19	7049246	7049446	-	AGGACCGGATCAACTCAATAGTCAATAAGGATCCCATACTCACCAGAACAGGCAGGCTTGGAAAAGAGGTGAACGCAGGTTCTCCCATAGCTGTAGAGTTCCTCCTGCTGACCCCACTCCTGAGGCACAGACAGCCCTTGGCTTGCCGGAAAATGCAGTGGCTTCTGCATCTAGCTCCTCTTTTATAGAGGGAGTGATAATGCAATCAGTGGATACATTGCGTGAACCGA
ENSG00000230594	promoter	chrX	120970978	120971178	-	AGGACCGGATCAACTGTCCTCTCAGGCCAGCCTTGGTGGGAGGTTTCTAGGATTCGCTCCCTGCCCTTCCCATCTTAGGGTGTCGTCTGAGACAGACTCTTATTCCCTCAATAAAGAGAGAGACTCTTATTCCCTCAGCGGCCAGCTCCTCGCCTCCCCTCGGCCGTAGCCACCTCAGTGGTCACCGTCTTCACCGTGGTCGCCTCAGCCCGCTCCATTGCGTGAACCGA
ENSG00000230594_Reversed:	promoter	chrX	120970978	120971178	+	AGGACCGGATCAACTGAGCGGGCTGAGGCGACCACGGTGAAGACGGTGACCACTGAGGTGGCTACGGCCGAGGGGAGGCGAGGAGCTGGCCGCTGAGGGAATAAGAGTCTCTCTCTTTATTGAGGGAATAAGAGTCTGTCTCAGACGACACCCTAAGATGGGAAGGGCAGGGAGCGAATCCTAGAAACCTCCCACCAAGGCTGGCCTGAGAGGACCATTGCGTGAACCGA
ENSG00000230657	promoter	chr12	11310298	11310498	-	AGGACCGGATCAACTCCAGGGCTCAAAGGTGCCATTGTTTTGCTCCTCTTTATAAAGGGAGTTGCCACGTTCCTCCCAGCACAGAGTTGGGAGTGACTCCAGAGCCTCCAGCGAGATGCTGCTGATTCTGCTGTCAGTGGCCCTGCTGGCCCTGAGCTCAGCTGAGAGTTCAAGTGAAGGTAAAACAGAAGGGGGAAAAGATGCGGTGACTGCTTCATTGCGTGAACCGA
ENSG00000230657_Reversed:	promoter	chr12	11310298	11310498	+	AGGACCGGATCAACTAAGCAGTCACCGCATCTTTTCCCCCTTCTGTTTTACCTTCACTTGAACTCTCAGCTGAGCTCAGGGCCAGCAGGGCCACTGACAGCAGAATCAGCAGCATCTCGCTGGAGGCTCTGGAGTCACTCCCAACTCTGTGCTGGGAGGAACGTGGCAACTCCCTTTATAAAGAGGAGCAAAACAATGGCACCTTTGAGCCCTGGCATTGCGTGAACCGA
ENSG00000230797	promoter	chrX	21856135	21856335	+	AGGACCGGATCAACTCAGCTGGGCGGGGTCGCAGGGTGGCAAACGTACGCGGGCACGTGCACGTGCTTTTGGGGCCGACAGACGCGCCAGTTGCCTAGGCGCATGCGTCTGGCTATCCCAGAAGCACCTGCGCCTTCCGGCTCGTGCTTTCCTCAGTCTCGCGCCTTTCTCTGCAGCTCGCGCCTTTCTCTGCAGCTCGCGCCTTTCTCTGCAGCCATTGCGTGAACCGA
ENSG00000230797_Reversed:	promoter	chrX	21856135	21856335	-	AGGACCGGATCAACTGCTGCAGAGAAAGGCGCGAGCTGCAGAGAAAGGCGCGAGCTGCAGAGAAAGGCGCGAGACTGAGGAAAGCACGAGCCGGAAGGCGCAGGTGCTTCTGGGATAGCCAGACGCATGCGCCTAGGCAACTGGCGCGTCTGTCGGCCCCAAAAGCACGTGCACGTGCCCGCGTACGTTTGCCACCCTGCGACCCCGCCCAGCTGCATTGCGTGAACCGA
ENSG00000230873	promoter	chr6	17110558	17110758	+	AGGACCGGATCAACTAGAATTCGAGACCAGCCTGGCCAACATGGTGAAACCCCGTCTCTACTAAAAATACAAAAATTAGCCGGGCGTGGTGGTGCGCTCCTGTAACCTCAGCTACTCAGAAGGCTGAGGCAGGAGAATCACTTGAACCCGAGAGGCAGAGGTTGCAGTGAGCCGAGATCGCACCACTGCACTCAAGCCTGGGTGACAGAGCAAGACATTGCGTGAACCGA
ENSG00000230873_Reversed:	promoter	chr6	17110558	17110758	-	AGGACCGGATCAACTTCTTGCTCTGTCACCCAGGCTTGAGTGCAGTGGTGCGATCTCGGCTCACTGCAACCTCTGCCTCTCGGGTTCAAGTGATTCTCCTGCCTCAGCCTTCTGAGTAGCTGAGGTTACAGGAGCGCACCACCACGCCCGGCTAATTTTTGTATTTTTAGTAGAGACGGGGTTTCACCATGTTGGCCAGGCTGGTCTCGAATTCTCATTGCGTGAACCGA
ENSG00000230989	promoter	chr16	83807865	83808065	+	AGGACCGGATCAACTCGGGGAGAGTGGGGTGGGGCCGCTCCTTGGAACGGAAGCGCGCGGCCTCGAGGCCCTTCCGGTGCGGGAGAAACTACTACTCCCATAATGCCCCGCGGTCCCGCGAGCTGCCAGTCTCGTCGCGAGAAGCAGCGGCCCGGGGCGACTGAGCGGACAAACGGAAGTGTAGGTTACGGTCTGAGACATCACCGCCAAGCTGGCATTGCGTGAACCGA
ENSG00000230989_Reversed:	promoter	chr16	83807865	83808065	-	AGGACCGGATCAACTCCAGCTTGGCGGTGATGTCTCAGACCGTAACCTACACTTCCGTTTGTCCGCTCAGTCGCCCCGGGCCGCTGCTTCTCGCGACGAGACTGGCAGCTCGCGGGACCGCGGGGCATTATGGGAGTAGTAGTTTCTCCCGCACCGGAAGGGCCTCGAGGCCGCGCGCTTCCGTTCCAAGGAGCGGCCCCACCCCACTCTCCCCGCATTGCGTGAACCGA
ENSG00000231068	promoter	chr21	30718668	30718868	-	AGGACCGGATCAACTAAAGTAGGGATGGCACACACTTTGCAGACCTCTTATTATATAGAAAGATCCCAAGGGTTCCAAACTCCAGAAATGCTGTTACCTGGCTGAATTCTCATCTCCTGACACTATGTATTTCAATTACAAAAGTGTGTGTGGGAGCTGTGGATTTGGCTCTTGCTATGGTTGTGGGTATGGCTGTATACACAGCACCCACTGTGCATTGCGTGAACCGA
ENSG00000231068_Reversed:	promoter	chr21	30718668	30718868	+	AGGACCGGATCAACTCACAGTGGGTGCTGTGTATACAGCCATACCCACAACCATAGCAAGAGCCAAATCCACAGCTCCCACACACACTTTTGTAATTGAAATACATAGTGTCAGGAGATGAGAATTCAGCCAGGTAACAGCATTTCTGGAGTTTGGAACCCTTGGGATCTTTCTATATAATAAGAGGTCTGCAAAGTGTGTGCCATCCCTACTTTCATTGCGTGAACCGA
ENSG00000231213	promoter	chr3	146605147	146605347	-	AGGACCGGATCAACTTATATGTAAGCTGACAAGAGGCAGACAAACACGTTCTGAAGTTTTGTGCATGCTGCGTTTTCTCTCCTTGCTGCAACAAGAAAAGCCTTTGTTTTCCAACCTGGCAACCTTTGAAGAAGTGACTCAGACATCTTCATGGCCTCTAAAGGTAAGAGTAAATATAACCAACTAATAACTTTTTCTTATATTAAGACTAAAAACATTGCGTGAACCGA
ENSG00000231213_Reversed:	promoter	chr3	146605147	146605347	+	AGGACCGGATCAACTTTTTTAGTCTTAATATAAGAAAAAGTTATTAGTTGGTTATATTTACTCTTACCTTTAGAGGCCATGAAGATGTCTGAGTCACTTCTTCAAAGGTTGCCAGGTTGGAAAACAAAGGCTTTTCTTGTTGCAGCAAGGAGAGAAAACGCAGCATGCACAAAACTTCAGAACGTGTTTGTCTGCCTCTTGTCAGCTTACATATACATTGCGTGAACCGA
ENSG00000231256	promoter	chr17	43780432	43780632	+	AGGACCGGATCAACTTCATTTCTGAAGTGAGACTAGGAAGAGAAGATGAACAATTCCCTGGATTATCTGGCCTACCCTGTTATCGTCTCTAATCACAGGCAAAGCACAACCTTCAGAAAGAAACTGGACTTTGGCCACTACGTATCTCACAAGAATAGAATACAAATAGGTATGTGGGCAGTTTGGGCTGGACACTGCTATTAGGGATTTTGGAACATTGCGTGAACCGA
ENSG00000231256_Reversed:	promoter	chr17	43780432	43780632	-	AGGACCGGATCAACTTTCCAAAATCCCTAATAGCAGTGTCCAGCCCAAACTGCCCACATACCTATTTGTATTCTATTCTTGTGAGATACGTAGTGGCCAAAGTCCAGTTTCTTTCTGAAGGTTGTGCTTTGCCTGTGATTAGAGACGATAACAGGGTAGGCCAGATAATCCAGGGAATTGTTCATCTTCTCTTCCTAGTCTCACTTCAGAAATGACATTGCGTGAACCGA
ENSG00000231389	promoter	chr6	33080612	33080812	-	AGGACCGGATCAACTCCAGCTCCGTCACCGCCCGGAACTCCCCCACGTCGCTGTCGAAGCGCGCGAACTCCTCCCGGTTGTAGATGTATCTCTCCAGGAAGCGCTGTGTCCCATTAAACGCGTAGCATTCCTGCCGTCCCTGGAAAAGGTAATTCTCTGCGGGGAGGGGGCGGACATGAGCGGAGGCGCCACTCTCATCTAATCCTCTTTCTCCCCATTGCGTGAACCGA
ENSG00000231389_Reversed:	promoter	chr6	33080612	33080812	+	AGGACCGGATCAACTGGGAGAAAGAGGATTAGATGAGAGTGGCGCCTCCGCTCATGTCCGCCCCCTCCCCGCAGAGAATTACCTTTTCCAGGGACGGCAGGAATGCTACGCGTTTAATGGGACACAGCGCTTCCTGGAGAGATACATCTACAACCGGGAGGAGTTCGCGCGCTTCGACAGCGACGTGGGGGAGTTCCGGGCGGTGACGGAGCTGGCATTGCGTGAACCGA
ENSG00000231500	promoter	chr6	33271903	33272103	+	AGGACCGGATCAACTCCTATGAACCTTACGAACTGTAAAGAAAGGCGCACCGGAAGTTGTGGTACCCAAGCCATACTCTCATAAATCCAGCCAGGTCGCGCTGAAACAGTTTCCGGAAGCACTTCTCCTAGATCGCACCGCCTCTTCCTCCTGGAAGCTATATAATGATATCGCGTCACTTCCGCTCTCTCTTCCACAGGAGGCCTACACGCCGCCATTGCGTGAACCGA
ENSG00000231500_Reversed:	promoter	chr6	33271903	33272103	-	AGGACCGGATCAACTGCGGCGTGTAGGCCTCCTGTGGAAGAGAGAGCGGAAGTGACGCGATATCATTATATAGCTTCCAGGAGGAAGAGGCGGTGCGATCTAGGAGAAGTGCTTCCGGAAACTGTTTCAGCGCGACCTGGCTGGATTTATGAGAGTATGGCTTGGGTACCACAACTTCCGGTGCGCCTTTCTTTACAGTTCGTAAGGTTCATAGGCATTGCGTGAACCGA
ENSG00000231672	promoter	chr2	217756462	217756662	-	AGGACCGGATCAACTAGGGATAGCTCGCTGGGGGAACCCATGCGGGGCATACGTGCGTGAGGGCACGTGAGGGCCGTGCCGGCCAGAGCCCAGCGTGCGCGGCCTTGCGTGCGTGCACACGCATATGTGTCCAGGTGCCTACGCAGGTGCCTGACCCTGGGCAAGTCGCTCCGTCATGCGGACCTCAGTTTTCTCATCTGTCCGACGAAGGTATCCATTGCGTGAACCGA
ENSG00000231672_Reversed:	promoter	chr2	217756462	217756662	+	AGGACCGGATCAACTGATACCTTCGTCGGACAGATGAGAAAACTGAGGTCCGCATGACGGAGCGACTTGCCCAGGGTCAGGCACCTGCGTAGGCACCTGGACACATATGCGTGTGCACGCACGCAAGGCCGCGCACGCTGGGCTCTGGCCGGCACGGCCCTCACGTGCCCTCACGCACGTATGCCCCGCATGGGTTCCCCCAGCGAGCTATCCCTCATTGCGTGAACCGA
ENSG00000231738	promoter	chr12	85036232	85036432	-	AGGACCGGATCAACTTCCCAGTCTTAAGACCCCGGCTCACCCCTCAGCAGCGAGATTCCTTGGCTTTGTTGTAAGACAGCGCCCATAGCCGCTACACAAAGCGTATCCATGGCAACAGCCAATCACAAGGAAGAGACACCGGTTTTTCCCTACAGGTGCTCTAGAAGGACAAACAATCTCGATTCTAAATTGAAACGAACGCAGCATTTCAGGGACATTGCGTGAACCGA
ENSG00000231738_Reversed:	promoter	chr12	85036232	85036432	+	AGGACCGGATCAACTTCCCTGAAATGCTGCGTTCGTTTCAATTTAGAATCGAGATTGTTTGTCCTTCTAGAGCACCTGTAGGGAAAAACCGGTGTCTCTTCCTTGTGATTGGCTGTTGCCATGGATACGCTTTGTGTAGCGGCTATGGGCGCTGTCTTACAACAAAGCCAAGGAATCTCGCTGCTGAGGGGTGAGCCGGGGTCTTAAGACTGGGACATTGCGTGAACCGA
ENSG00000231824	promoter	chr18	5197039	5197239	-	AGGACCGGATCAACTGCGGCGGCGGCTGGAGCTGCGGCCCCAGGATCTAGCGGCGGGAGCTGTCCGGGGTGCTGACCGCCCCGCCCGCCGCCCGCCCAGCGCGCCCTCCTGCACCGGACCCCGCCAAGTCCGGCCTTCTTCCCATCCTCCGTCTGCCTGTCTTTCTCTCTTAATCTGGGGGCGTAGCGGCTGGAAGAAATCATGGTGTTCGCTCCCATTGCGTGAACCGA
ENSG00000231824_Reversed:	promoter	chr18	5197039	5197239	+	AGGACCGGATCAACTGGAGCGAACACCATGATTTCTTCCAGCCGCTACGCCCCCAGATTAAGAGAGAAAGACAGGCAGACGGAGGATGGGAAGAAGGCCGGACTTGGCGGGGTCCGGTGCAGGAGGGCGCGCTGGGCGGGCGGCGGGCGGGGCGGTCAGCACCCCGGACAGCTCCCGCCGCTAGATCCTGGGGCCGCAGCTCCAGCCGCCGCCGCCATTGCGTGAACCGA
ENSG00000231852	promoter	chr6	32038206	32038406	+	AGGACCGGATCAACTGCTTCTTGATGGGTGATCAATTTTTTTGAAATACGGACGTCCCAAGGCCAATGAGACTGGTGTCATTCCAGAAAAGGGCCACTCTGTGGGCGGGTCGGTGGGAGGGTACCTGAAGGTGGGGTCAAGGGAGGCCCCAAAACAGTCTACACAGCAGGAGGGATGGCTGGGGCTCTTGAGCTATAAGTGGCACCTCAGGGCCCCATTGCGTGAACCGA
ENSG00000231852_Reversed:	promoter	chr6	32038206	32038406	-	AGGACCGGATCAACTGGGCCCTGAGGTGCCACTTATAGCTCAAGAGCCCCAGCCATCCCTCCTGCTGTGTAGACTGTTTTGGGGCCTCCCTTGACCCCACCTTCAGGTACCCTCCCACCGACCCGCCCACAGAGTGGCCCTTTTCTGGAATGACACCAGTCTCATTGGCCTTGGGACGTCCGTATTTCAAAAAAATTGATCACCCATCAAGAAGCCATTGCGTGAACCGA
ENSG00000231861	promoter	chr3	98497541	98497741	+	AGGACCGGATCAACTCATGCACCAAATTCCAGGCAAGATGAGGAGACATTGTGGAAGATGCTCTCCTTCTTTTAAGCCAAAGAGACGTCAATAATTGTGGCATATTATTAATTAGTGCCTTATTCCTCTACAATTTTTTTCAGAGAGGTCAGGAATGGTTGAAGAAAATCATACCATGAAAAATGAGTTTATCCTCACAGGATTTACAGATCACCCATTGCGTGAACCGA
ENSG00000231861_Reversed:	promoter	chr3	98497541	98497741	-	AGGACCGGATCAACTGGTGATCTGTAAATCCTGTGAGGATAAACTCATTTTTCATGGTATGATTTTCTTCAACCATTCCTGACCTCTCTGAAAAAAATTGTAGAGGAATAAGGCACTAATTAATAATATGCCACAATTATTGACGTCTCTTTGGCTTAAAAGAAGGAGAGCATCTTCCACAATGTCTCCTCATCTTGCCTGGAATTTGGTGCATGCATTGCGTGAACCGA
ENSG00000231887	promoter	chr12	10884153	10884353	-	AGGACCGGATCAACTAGAAGCCAGTCTCTGAGGCGAGGAGGCCCACCTGGTAGGGAGCTCAAATGCACCATTGTCCTGCTTGTCTTTATAAAGGGAGCTGACACGTTTCTCCCAGCACAAAGTTGGGAGTGACACCAGAGCCTCCTGCAAGATGCTTCTGATTCTGCTGTCAGTGGCCCTGCTGGCCTTCAGCTCAGCTCAGGATTTAAATGAAGCATTGCGTGAACCGA
ENSG00000231887_Reversed:	promoter	chr12	10884153	10884353	+	AGGACCGGATCAACTCTTCATTTAAATCCTGAGCTGAGCTGAAGGCCAGCAGGGCCACTGACAGCAGAATCAGAAGCATCTTGCAGGAGGCTCTGGTGTCACTCCCAACTTTGTGCTGGGAGAAACGTGTCAGCTCCCTTTATAAAGACAAGCAGGACAATGGTGCATTTGAGCTCCCTACCAGGTGGGCCTCCTCGCCTCAGAGACTGGCTTCTCATTGCGTGAACCGA
ENSG00000231924	promoter	chr19	42879507	42879707	-	AGGACCGGATCAACTTGCTCCTGCCCTGGGAAGAGGCTCAGCACAGAAAGAGGAAGGACAGCACAGCTGACAGCCGTGCTCAGAGAGTTTCTGGATCCTAGGCTTATCTCCACAGAGGAGAACACACAAGCAGCAGAGACCATGGGAACCCTCTCAGCCCCTCCCTGCACACAGCGCATCAAATGGAAGGGGCTCCTGCTCACAGGTGAGGAGAGCATTGCGTGAACCGA
ENSG00000231924_Reversed:	promoter	chr19	42879507	42879707	+	AGGACCGGATCAACTCTCTCCTCACCTGTGAGCAGGAGCCCCTTCCATTTGATGCGCTGTGTGCAGGGAGGGGCTGAGAGGGTTCCCATGGTCTCTGCTGCTTGTGTGTTCTCCTCTGTGGAGATAAGCCTAGGATCCAGAAACTCTCTGAGCACGGCTGTCAGCTGTGCTGTCCTTCCTCTTTCTGTGCTGAGCCTCTTCCCAGGGCAGGAGCACATTGCGTGAACCGA
ENSG00000231925	promoter	chr6	33314003	33314203	-	AGGACCGGATCAACTATCTACCCGGGTCCCTGCCTGGCCAGTGGGGAAACACCGGTCCCCCAGGCACCTTCACCTAACCAGAGCGGGGATTTCCACCGCCCCTCATGCCGCCCTTTGGAGGAAAGTGAAAGTGAAAGGAGGAAGAGGAGGCTTCATGGCTGAGGAGGTCGCAGCGCCATGAAGTCCCTGTCTCTGCTCCTCGCTGTGGCTTTGGGCATTGCGTGAACCGA
ENSG00000231925_Reversed:	promoter	chr6	33314003	33314203	+	AGGACCGGATCAACTCCCAAAGCCACAGCGAGGAGCAGAGACAGGGACTTCATGGCGCTGCGACCTCCTCAGCCATGAAGCCTCCTCTTCCTCCTTTCACTTTCACTTTCCTCCAAAGGGCGGCATGAGGGGCGGTGGAAATCCCCGCTCTGGTTAGGTGAAGGTGCCTGGGGGACCGGTGTTTCCCCACTGGCCAGGCAGGGACCCGGGTAGATCATTGCGTGAACCGA
ENSG00000232040	promoter	chr6	28587105	28587305	-	AGGACCGGATCAACTTACGGGCACAGCTGCGGGTGTGTCTGCGGAACCTCCACCTGAGCTGTAGAGTGTTTCCCTCGACCCACTAGTCTGGGTTCCACAGGGTCTGAGCTCCTCAGAGGTGGGAGCTGCGGCCGAGGGAAGGGTGCATGTGCGCGGCGACAATCGGGCCTCTTCCCCAGGCAGCTTGTGAGCCCCTCTCCCTCTCCGCCCTCGCCCATTGCGTGAACCGA
ENSG00000232040_Reversed:	promoter	chr6	28587105	28587305	+	AGGACCGGATCAACTGGCGAGGGCGGAGAGGGAGAGGGGCTCACAAGCTGCCTGGGGAAGAGGCCCGATTGTCGCCGCGCACATGCACCCTTCCCTCGGCCGCAGCTCCCACCTCTGAGGAGCTCAGACCCTGTGGAACCCAGACTAGTGGGTCGAGGGAAACACTCTACAGCTCAGGTGGAGGTTCCGCAGACACACCCGCAGCTGTGCCCGTACATTGCGTGAACCGA
ENSG00000232070	promoter	chr14	21098967	21099167	+	AGGACCGGATCAACTATAAGAAACATTATTAAAGTTACTCTTCGGTCCTTTCCGTTCTTGATAAACAATTCCTGCGCCTTCCTCTCGAATTCTATTTTCCATTCCTCAAGTCACTTTAATGGCTCTTCAATACAACAAATATTTACTGAGTGCTTACTAAGTGCCAGGCACTGGGCTCAGCGCTGTGAGGGATGAGAAAGAAGTGGTACCTTCCTCATTGCGTGAACCGA
ENSG00000232070_Reversed:	promoter	chr14	21098967	21099167	-	AGGACCGGATCAACTAGGAAGGTACCACTTCTTTCTCATCCCTCACAGCGCTGAGCCCAGTGCCTGGCACTTAGTAAGCACTCAGTAAATATTTGTTGTATTGAAGAGCCATTAAAGTGACTTGAGGAATGGAAAATAGAATTCGAGAGGAAGGCGCAGGAATTGTTTATCAAGAACGGAAAGGACCGAAGAGTAACTTTAATAATGTTTCTTATCATTGCGTGAACCGA
ENSG00000232112	promoter	chr3	48440050	48440250	+	AGGACCGGATCAACTACGGTTCCGATTCTACCCTGGCAGGACAACCCTAGCTCCTCGTACCTGGCGTGGCCCGACCAATCGTCTGCCACTCAGTTGACCTCTGACCTGTTAGTACCCGCCCCTGGAGCGCCGCATCCGGTAGCGAGAGTTCAACTTCCTGACTAGGAGCCAATCAGCGGGGCCGCCTCGCTGTCTACGACAGAGGGTGGGGCAGACATTGCGTGAACCGA
ENSG00000232112_Reversed:	promoter	chr3	48440050	48440250	-	AGGACCGGATCAACTTCTGCCCCACCCTCTGTCGTAGACAGCGAGGCGGCCCCGCTGATTGGCTCCTAGTCAGGAAGTTGAACTCTCGCTACCGGATGCGGCGCTCCAGGGGCGGGTACTAACAGGTCAGAGGTCAACTGAGTGGCAGACGATTGGTCGGGCCACGCCAGGTACGAGGAGCTAGGGTTGTCCTGCCAGGGTAGAATCGGAACCGTCATTGCGTGAACCGA
ENSG00000232119	promoter	chrX	120603875	120604075	+	AGGACCGGATCAACTACGCAAGTGCCATAAATGCTACTTTGATTGATTCTCCGCCCCCTCCATTCTTCTCTTCCTGCAATTGCTCTATCACTTCTTCCCTCTCAAGTCCCGCCCTTTCAGCTACCTCCAACTGCTGAGGAACCGGTTGCCTAAAAGGAGCCGGCAAAAGCGCCTACGTGGAGTCCAGAGGAGCGGAAGTAGTCAGATTTGACTGACATTGCGTGAACCGA
ENSG00000232119_Reversed:	promoter	chrX	120603875	120604075	-	AGGACCGGATCAACTTCAGTCAAATCTGACTACTTCCGCTCCTCTGGACTCCACGTAGGCGCTTTTGCCGGCTCCTTTTAGGCAACCGGTTCCTCAGCAGTTGGAGGTAGCTGAAAGGGCGGGACTTGAGAGGGAAGAAGTGATAGAGCAATTGCAGGAAGAGAAGAATGGAGGGGGCGGAGAATCAATCAAAGTAGCATTTATGGCACTTGCGTCATTGCGTGAACCGA
ENSG00000232125	promoter	chr2	206718237	206718437	-	AGGACCGGATCAACTCACCTTGCAGTCACTTTCCACAGGTAAAATGATTTGTTTAGTTGCCTTTTTGTTCCCCTGTCCTCATTCCTCTGCTGCAAAACCTTCTGCTTAAAATACTGGTTCATTTCTAGTTACAGGGACCCACTTGCCATCTGTCATTCCAGGAAATTTGTGAAATGGATCCAGATAAACAAGGTGAGTATTATTGTCAAGTTTCTCATTGCGTGAACCGA
ENSG00000232125_Reversed:	promoter	chr2	206718237	206718437	+	AGGACCGGATCAACTAGAAACTTGACAATAATACTCACCTTGTTTATCTGGATCCATTTCACAAATTTCCTGGAATGACAGATGGCAAGTGGGTCCCTGTAACTAGAAATGAACCAGTATTTTAAGCAGAAGGTTTTGCAGCAGAGGAATGAGGACAGGGGAACAAAAAGGCAACTAAACAAATCATTTTACCTGTGGAAAGTGACTGCAAGGTGCATTGCGTGAACCGA
ENSG00000232196	promoter	chr16	3372567	3372767	-	AGGACCGGATCAACTCTCCCATCCTTAATATTGTCCCTCTTTGGGACAGCTGTTTAGACCCTAGGAAATAACCTTCCTCCAGAGAGTAAAAAATATTACCACCGTAGTTGGCCCAAAAGCAGCTACCGATTAAGAAAGCATTCAAGGCCAGGTGCGGTGGCTCACACCTGTAATCCCAGCACTTTGGGAGACCGAGGTGGGCAGATCATCTGAGGCATTGCGTGAACCGA
ENSG00000232196_Reversed:	promoter	chr16	3372567	3372767	+	AGGACCGGATCAACTCCTCAGATGATCTGCCCACCTCGGTCTCCCAAAGTGCTGGGATTACAGGTGTGAGCCACCGCACCTGGCCTTGAATGCTTTCTTAATCGGTAGCTGCTTTTGGGCCAACTACGGTGGTAATATTTTTTACTCTCTGGAGGAAGGTTATTTCCTAGGGTCTAAACAGCTGTCCCAAAGAGGGACAATATTAAGGATGGGAGCATTGCGTGAACCGA
ENSG00000232216	promoter	chr14	106470660	106470860	-	AGGACCGGATCAACTGGAGACATGCAAATAGGGTCCTCCCTCTGCTGATGAAAACCAGCCCAGCCCTGACCCTGCAGCTCTGGGAGAGGAGCCCCAGCCCTGAGATTCCCAGGTGTTTCCATTCGGTGATCAGCACTGAACACAGAGAACGCACCATGGAGTTTGGACTGAGCTGGGTTTTCCTTGTTGCTATTTTAAAAGGTGATTCATGGATACATTGCGTGAACCGA
ENSG00000232216_Reversed:	promoter	chr14	106470660	106470860	+	AGGACCGGATCAACTTATCCATGAATCACCTTTTAAAATAGCAACAAGGAAAACCCAGCTCAGTCCAAACTCCATGGTGCGTTCTCTGTGTTCAGTGCTGATCACCGAATGGAAACACCTGGGAATCTCAGGGCTGGGGCTCCTCTCCCAGAGCTGCAGGGTCAGGGCTGGGCTGGTTTTCATCAGCAGAGGGAGGACCCTATTTGCATGTCTCCCATTGCGTGAACCGA
ENSG00000232237	promoter	chr1	201127033	201127233	-	AGGACCGGATCAACTGGCTCCCGGTGCTGTGGCAGGAAAGCCCGGCCAGAGGCTGCTGAAGGTGCTGCTGGGCAGGCGGGCAGCCCCGGAGATTCCGCAGTCCCCCCAGGAGGTTCAAGAGCCACTGATCAGGATAAGCGCTGCCGGAGGAACAAACCCAGAGAGGTAACCGTGCGAAGGTGGTGGCTGAGGGATGTGCCCGAGTTTGATCCTGACATTGCGTGAACCGA
ENSG00000232237_Reversed:	promoter	chr1	201127033	201127233	+	AGGACCGGATCAACTTCAGGATCAAACTCGGGCACATCCCTCAGCCACCACCTTCGCACGGTTACCTCTCTGGGTTTGTTCCTCCGGCAGCGCTTATCCTGATCAGTGGCTCTTGAACCTCCTGGGGGGACTGCGGAATCTCCGGGGCTGCCCGCCTGCCCAGCAGCACCTTCAGCAGCCTCTGGCCGGGCTTTCCTGCCACAGCACCGGGAGCCCATTGCGTGAACCGA
ENSG00000232263	promoter	chr21	30289402	30289602	-	AGGACCGGATCAACTCAATTTGTAAAATTTCTTGCTGCTTTCTACTACTTACTGTGTCTCCAGACCTTGCCACTCAACTAGCTGTTTTTATATCAATCCTTATTTCTCAAGTTCCTGCCAATCCTCAATGCATAACAGATCTCAAGGCTTTTTTTTCAGTAGTTGCCACCCCCAAAACCATGTCTCTTATGGCTGTCAATCACCGAGCTTTATTTCATTGCGTGAACCGA
ENSG00000232263_Reversed:	promoter	chr21	30289402	30289602	+	AGGACCGGATCAACTAAATAAAGCTCGGTGATTGACAGCCATAAGAGACATGGTTTTGGGGGTGGCAACTACTGAAAAAAAAGCCTTGAGATCTGTTATGCATTGAGGATTGGCAGGAACTTGAGAAATAAGGATTGATATAAAAACAGCTAGTTGAGTGGCAAGGTCTGGAGACACAGTAAGTAGTAGAAAGCAGCAAGAAATTTTACAAATTGCATTGCGTGAACCGA
ENSG00000232382	promoter	chr3	98469427	98469627	+	AGGACCGGATCAACTTGAATGGGGCATGCACCAAAGTCCAGGCAACATGAGGAAACATTGTGGAAGATGCTCTCCTTCCTTTAAGCCAAAGAGACCTAAATAACTGTGGCATATTATAAATTAGTGCCTTCTTTCTCCACAATTTTTTTTCAGACAAGTCAGGAATGGCTGAAGAAAATCATACCATGAAAAATGAGTTTATCCTCACAGGATTTCATTGCGTGAACCGA
ENSG00000232382_Reversed:	promoter	chr3	98469427	98469627	-	AGGACCGGATCAACTAAATCCTGTGAGGATAAACTCATTTTTCATGGTATGATTTTCTTCAGCCATTCCTGACTTGTCTGAAAAAAAATTGTGGAGAAAGAAGGCACTAATTTATAATATGCCACAGTTATTTAGGTCTCTTTGGCTTAAAGGAAGGAGAGCATCTTCCACAATGTTTCCTCATGTTGCCTGGACTTTGGTGCATGCCCCATTCACATTGCGTGAACCGA
ENSG00000232388	promoter	chr20	18567256	18567456	+	AGGACCGGATCAACTTAAAAAGTATCGCACGCCCACAGTTCTACACCCGAAAGTCCGGACACCTGAGCGACTTTCCGGGCCAGAGGCCCCAAGGTGCATCGGGGCAGAGCCGGAAGCGGACGCTGAAAACTGGCGGCTCCTTAATGGTTCCGGCGGCAGGGACCGCAGCGACGCCCTCACCGGAAGTCCCGCCTCTGCCGTGGGCCTGCGAGAATCATTGCGTGAACCGA
ENSG00000232388_Reversed:	promoter	chr20	18567256	18567456	-	AGGACCGGATCAACTATTCTCGCAGGCCCACGGCAGAGGCGGGACTTCCGGTGAGGGCGTCGCTGCGGTCCCTGCCGCCGGAACCATTAAGGAGCCGCCAGTTTTCAGCGTCCGCTTCCGGCTCTGCCCCGATGCACCTTGGGGCCTCTGGCCCGGAAAGTCGCTCAGGTGTCCGGACTTTCGGGTGTAGAACTGTGGGCGTGCGATACTTTTTACATTGCGTGAACCGA
ENSG00000232423	promoter	chr1	12945284	12945484	-	AGGACCGGATCAACTGTGGGAGTTGTGATTAGAAAGGTCAATAAAAGCTTCTAAAGACCCACAGGAGAGACCCAAAGTCTTCAAGCCTAGAGTTCCTGCTTGGTTCTTCCTGAGGACTGAGCACCTTCTAGACTACATCCAGATCTGGTAAGTCACTAATTTCTGTAAGGACACTCCCATCTGACCTACAGTCAGTCGGTCTGGGGTGGTGACAGCATTGCGTGAACCGA
ENSG00000232423_Reversed:	promoter	chr1	12945284	12945484	+	AGGACCGGATCAACTCTGTCACCACCCCAGACCGACTGACTGTAGGTCAGATGGGAGTGTCCTTACAGAAATTAGTGACTTACCAGATCTGGATGTAGTCTAGAAGGTGCTCAGTCCTCAGGAAGAACCAAGCAGGAACTCTAGGCTTGAAGACTTTGGGTCTCTCCTGTGGGTCTTTAGAAGCTTTTATTGACCTTTCTAATCACAACTCCCACCATTGCGTGAACCGA
ENSG00000232629	promoter	chr6	32763412	32763612	-	AGGACCGGATCAACTCTTTCCTAGGGACTCCCCAATCCTACCACACATGGAAACATCCAGAGGTTTTTATTCTTTCCGGCAGGTACATAAGATCCATTAGGTTTGAGCTGTGTTGACTACCACTGCTTTTTCCTTGGTCTCACTTACGTCTTGGAAGATGGCTCTGCAGATCCCTGGAGGCTTTTGGGCAGCAGCTGTGACCGTGATGCTGGTGACATTGCGTGAACCGA
ENSG00000232629_Reversed:	promoter	chr6	32763412	32763612	+	AGGACCGGATCAACTTCACCAGCATCACGGTCACAGCTGCTGCCCAAAAGCCTCCAGGGATCTGCAGAGCCATCTTCCAAGACGTAAGTGAGACCAAGGAAAAAGCAGTGGTAGTCAACACAGCTCAAACCTAATGGATCTTATGTACCTGCCGGAAAGAATAAAAACCTCTGGATGTTTCCATGTGTGGTAGGATTGGGGAGTCCCTAGGAAAGCATTGCGTGAACCGA
ENSG00000232653	promoter	chr15	32593404	32593604	+	AGGACCGGATCAACTACGCCCCTATTCCGCATTCTACTGGGGCCCTGGTTACGCCTCCTCTGGCTCAGTCACACAGCTGCCTGGTAGGTGACTGGAGGCCTTGATCGGTTCTTATTGGGATTTTGCTGCTGTGGCCCCAACCCTTCCTCCCTCCCCACCCTGCGATGGCAGAAGAAACTCAACACAACAAATTGGCTGCAGCCAAGAAAAAGGTACATTGCGTGAACCGA
ENSG00000232653_Reversed:	promoter	chr15	32593404	32593604	-	AGGACCGGATCAACTTACCTTTTTCTTGGCTGCAGCCAATTTGTTGTGTTGAGTTTCTTCTGCCATCGCAGGGTGGGGAGGGAGGAAGGGTTGGGGCCACAGCAGCAAAATCCCAATAAGAACCGATCAAGGCCTCCAGTCACCTACCAGGCAGCTGTGTGACTGAGCCAGAGGAGGCGTAACCAGGGCCCCAGTAGAATGCGGAATAGGGGCGTCATTGCGTGAACCGA
ENSG00000232810	promoter	chr6	31575465	31575665	+	AGGACCGGATCAACTGTTTCTCCACCAAGGAAGTTTTCCGCTGGTTGAATGATTCTTTCCCCGCCCTCCTCTCGCCCCAGGGACATATAAAGGCAGTTGTTGGCACACCCAGCCAGCAGACGCTCCCTCAGCAAGGACAGCAGAGGACCAGCTAAGAGGGAGAGAAGCAACTACAGACCCCCCCTGAAAACAACCCTCAGACGCCACATCCCCTGCATTGCGTGAACCGA
ENSG00000232810_Reversed:	promoter	chr6	31575465	31575665	-	AGGACCGGATCAACTCAGGGGATGTGGCGTCTGAGGGTTGTTTTCAGGGGGGGTCTGTAGTTGCTTCTCTCCCTCTTAGCTGGTCCTCTGCTGTCCTTGCTGAGGGAGCGTCTGCTGGCTGGGTGTGCCAACAACTGCCTTTATATGTCCCTGGGGCGAGAGGAGGGCGGGGAAAGAATCATTCAACCAGCGGAAAACTTCCTTGGTGGAGAAACCATTGCGTGAACCGA
ENSG00000232838	promoter	chr20	18137786	18137986	+	AGGACCGGATCAACTGCTCGGCTCTCGATTGCTCACGCCTGGCAGCGGCGAGCGGCGCACGCGACGGCTGGGGCTCTGCGCTCGAGGGGTCGAGCCTGGGCAGTACAGGCGGCGGTGCGCACTCTGCGGCGGCCTCTGCGCCTCGGGCGGGCGGGAGAGAGAGGCCGCGGCCGCCAGCGTGGGGATGTCTAGGAGCTCGAAGGTGGTGCTGGGCCCATTGCGTGAACCGA
ENSG00000232838_Reversed:	promoter	chr20	18137786	18137986	-	AGGACCGGATCAACTGGCCCAGCACCACCTTCGAGCTCCTAGACATCCCCACGCTGGCGGCCGCGGCCTCTCTCTCCCGCCCGCCCGAGGCGCAGAGGCCGCCGCAGAGTGCGCACCGCCGCCTGTACTGCCCAGGCTCGACCCCTCGAGCGCAGAGCCCCAGCCGTCGCGTGCGCCGCTCGCCGCTGCCAGGCGTGAGCAATCGAGAGCCGAGCCATTGCGTGAACCGA
ENSG00000232859	promoter	chr17	27893254	27893454	-	AGGACCGGATCAACTGACCCCGAGTCCCGCGCGCGGCCGGCAGAGGGCGCTGGGCTCACCGTCGCCGGGCAGGGGCGGTGCCGCTCAGTCCCCGGGGCGCAGGCGCACTCGTCGCCGCGGCGGCGTCCGGGGCTGGCGTTCCCCTGGAGGCTGGTGAGCCGCGCTGCGCAGGCCGAGGCCGAGGGCGGGGGCGCGGGGGCAGCGGCGGCCGGAGCCATTGCGTGAACCGA
ENSG00000232859_Reversed:	promoter	chr17	27893254	27893454	+	AGGACCGGATCAACTGCTCCGGCCGCCGCTGCCCCCGCGCCCCCGCCCTCGGCCTCGGCCTGCGCAGCGCGGCTCACCAGCCTCCAGGGGAACGCCAGCCCCGGACGCCGCCGCGGCGACGAGTGCGCCTGCGCCCCGGGGACTGAGCGGCACCGCCCCTGCCCGGCGACGGTGAGCCCAGCGCCCTCTGCCGGCCGCGCGCGGGACTCGGGGTCCATTGCGTGAACCGA
ENSG00000232869	promoter	chr7	142740151	142740351	+	AGGACCGGATCAACTAACTCAACCACCTGTTAGAGGAGGGAAACAGAGTGGGAAGGAACTACGCTGTAGGAAGGAAAGATGAACTTGAGTTTCACTTCTTAGTGCCTTTTCTCAGGGGAGAGGCCATCACTTGAAGATGCTGAGTCTTCTGCTCCTTCTCCTGGGACTAGGTATGAGCCTTGTCTTTTGAGGAGTCTGGGGTTAATGTTAACACTCATTGCGTGAACCGA
ENSG00000232869_Reversed:	promoter	chr7	142740151	142740351	-	AGGACCGGATCAACTAGTGTTAACATTAACCCCAGACTCCTCAAAAGACAAGGCTCATACCTAGTCCCAGGAGAAGGAGCAGAAGACTCAGCATCTTCAAGTGATGGCCTCTCCCCTGAGAAAAGGCACTAAGAAGTGAAACTCAAGTTCATCTTTCCTTCCTACAGCGTAGTTCCTTCCCACTCTGTTTCCCTCCTCTAACAGGTGGTTGAGTTCATTGCGTGAACCGA
ENSG00000233024	promoter	chr16	18374850	18375050	-	AGGACCGGATCAACTCCACACCTGCCGGGCAGCAGGTGCTGGACGTCGACAGCTGCCTGGACTCATCCGTGCTGGACAGCTCCTTCCTCACGTTCTCAGGCCTCCACGCTGAGGTGAGGGCTCTACTGGGGGTCCTGCCGCCTTGGCGCAGCTTGGACTCAAGACCCTGTGCACCTCTCAGCAGGCCTTTGCTGGACAGATGAAGAGTGACTTGTCATTGCGTGAACCGA
ENSG00000233024_Reversed:	promoter	chr16	18374850	18375050	+	AGGACCGGATCAACTACAAGTCACTCTTCATCTGTCCAGCAAAGGCCTGCTGAGAGGTGCACAGGGTCTTGAGTCCAAGCTGCGCCAAGGCGGCAGGACCCCCAGTAGAGCCCTCACCTCAGCGTGGAGGCCTGAGAACGTGAGGAAGGAGCTGTCCAGCACGGATGAGTCCAGGCAGCTGTCGACGTCCAGCACCTGCTGCCCGGCAGGTGTGGCATTGCGTGAACCGA
ENSG00000233041	promoter	chr15	40350932	40351132	+	AGGACCGGATCAACTCATTCCCTCGAGCCTTCTGCATCTGGCCCTCCCAGTGCACCTGTTCAATCCCAGCCCCTCCCTGACCTGTACAAATACACCTGAGGACAGACAGTGCCCCAGACTTCCTGCCCCTGCTCTGCACTCTCAGGTAGGGACCTGGCTCTACTTGCTGTTGGCTGGGGACAGTAGGGTCTCTGTGGGGTATGTTGTGTGTGCATCATTGCGTGAACCGA
ENSG00000233041_Reversed:	promoter	chr15	40350932	40351132	-	AGGACCGGATCAACTATGCACACACAACATACCCCACAGAGACCCTACTGTCCCCAGCCAACAGCAAGTAGAGCCAGGTCCCTACCTGAGAGTGCAGAGCAGGGGCAGGAAGTCTGGGGCACTGTCTGTCCTCAGGTGTATTTGTACAGGTCAGGGAGGGGCTGGGATTGAACAGGTGCACTGGGAGGGCCAGATGCAGAAGGCTCGAGGGAATGCATTGCGTGAACCGA
ENSG00000233198	promoter	chr9	137227465	137227665	+	AGGACCGGATCAACTGTCCTGCCCACCTGTCCCAACCCTTCTTGGTCCCTCAACTCTGCTCTGCCTGCAGTCTGGTGTGGACACACTGATCATACCTCCCGGAACCTGGGCCTCCCAGGGTGGCCTGGAGGCTGCAGACGGGCAGAGCAGCCAGGAGCTGCCCACCAAGGAGGCGTCTGGCACTGTCTGGGGTCCCGAGCTGGGAGCGGGGATCCCATTGCGTGAACCGA
ENSG00000233198_Reversed:	promoter	chr9	137227465	137227665	-	AGGACCGGATCAACTGGATCCCCGCTCCCAGCTCGGGACCCCAGACAGTGCCAGACGCCTCCTTGGTGGGCAGCTCCTGGCTGCTCTGCCCGTCTGCAGCCTCCAGGCCACCCTGGGAGGCCCAGGTTCCGGGAGGTATGATCAGTGTGTCCACACCAGACTGCAGGCAGAGCAGAGTTGAGGGACCAAGAAGGGTTGGGACAGGTGGGCAGGACCATTGCGTGAACCGA
ENSG00000233232	promoter	chr16	28470392	28470592	-	AGGACCGGATCAACTCTCCCCTTCCCCTCCCCCTCCCCTTCCCCTCCCCCTCCCCTCCCCCGCCCCAACTCAGATCCGGCCCCGGTCCCCGTCCCCTTCCCTCCCCCCTGCCCTAAGCCACCTCCACCTCTGTCCTGGCCGCCTCAGGGCACCCTGAAAGGATCAGGACATGCGGCTGCGCTTTTGGCTCCTCATTTGGCTCCTGCTGGGATTTACATTGCGTGAACCGA
ENSG00000233232_Reversed:	promoter	chr16	28470392	28470592	+	AGGACCGGATCAACTTAAATCCCAGCAGGAGCCAAATGAGGAGCCAAAAGCGCAGCCGCATGTCCTGATCCTTTCAGGGTGCCCTGAGGCGGCCAGGACAGAGGTGGAGGTGGCTTAGGGCAGGGGGGAGGGAAGGGGACGGGGACCGGGGCCGGATCTGAGTTGGGGCGGGGGAGGGGAGGGGGAGGGGAAGGGGAGGGGGAGGGGAAGGGGAGCATTGCGTGAACCGA
ENSG00000233276	promoter	chr3	49358188	49358388	-	AGGACCGGATCAACTACTGCCTGTGCCACGTGACCCGCCGCCGGCCAGTTAAAAGGAGGCGCCTGCTGGCCTCCCCTTACAGTGCTTGTTCGGGGCGCTCCGCTGGCTTCTTGGACAATTGCGCCATGTGTGCTGCTCGGCTAGCGGCGGCGGCGGCGGCGGCCCAGTCGGTGTATGCCTTCTCGGCGCGCCCGCTGGCCGGCGGGGAGCCTGTGCATTGCGTGAACCGA
ENSG00000233276_Reversed:	promoter	chr3	49358188	49358388	+	AGGACCGGATCAACTCACAGGCTCCCCGCCGGCCAGCGGGCGCGCCGAGAAGGCATACACCGACTGGGCCGCCGCCGCCGCCGCCGCTAGCCGAGCAGCACACATGGCGCAATTGTCCAAGAAGCCAGCGGAGCGCCCCGAACAAGCACTGTAAGGGGAGGCCAGCAGGCGCCTCCTTTTAACTGGCCGGCGGCGGGTCACGTGGCACAGGCAGTCATTGCGTGAACCGA
ENSG00000233306	promoter	chr7	38363380	38363580	-	AGGACCGGATCAACTCTGAGCAGAGAGGCAGGGGCTCCTCTGCAGGTCCTCCCAGGCACCAACCCTTCTGGGAGGGAGGAAGGCTTGGGAGTCCTCTTAGACAGATCCTCAGTCACTTCCCTCTGCTTGTGTCTCAGGAAGACCACCTCCTCCTACTGTCTTCTGTGCTAGGGATCACTTCCTTGTTGAGTGGAACCTGAGTTTTAAGAGGATCTCATTGCGTGAACCGA
ENSG00000233306_Reversed:	promoter	chr7	38363380	38363580	+	AGGACCGGATCAACTAGATCCTCTTAAAACTCAGGTTCCACTCAACAAGGAAGTGATCCCTAGCACAGAAGACAGTAGGAGGAGGTGGTCTTCCTGAGACACAAGCAGAGGGAAGTGACTGAGGATCTGTCTAAGAGGACTCCCAAGCCTTCCTCCCTCCCAGAAGGGTTGGTGCCTGGGAGGACCTGCAGAGGAGCCCCTGCCTCTCTGCTCAGCATTGCGTGAACCGA
ENSG00000233436	promoter	chr11	57751182	57751382	-	AGGACCGGATCAACTCTTGAGATATCCTTGGCACAATTTCTGGGCTGATGTTTCCTCAACTCATACTATTATCTCTCACTTTCAAAATTCCCCTGCCATTTCAAAGACAAAAAACAAATTAGATGTAACCATGCCTCTGAAATGTATTATCTCACCTACAGGAGTCTGATCTGTGAAAACCTAGAAGGTTTGTTAAGACTCTTGCCAACATGTGCCATTGCGTGAACCGA
ENSG00000233436_Reversed:	promoter	chr11	57751182	57751382	+	AGGACCGGATCAACTGCACATGTTGGCAAGAGTCTTAACAAACCTTCTAGGTTTTCACAGATCAGACTCCTGTAGGTGAGATAATACATTTCAGAGGCATGGTTACATCTAATTTGTTTTTTGTCTTTGAAATGGCAGGGGAATTTTGAAAGTGAGAGATAATAGTATGAGTTGAGGAAACATCAGCCCAGAAATTGTGCCAAGGATATCTCAAGCATTGCGTGAACCGA
ENSG00000233438	promoter	chr2	27537287	27537487	+	AGGACCGGATCAACTTGGCTCAGAGAAGAGAGCTAAGTAGCATGCACATTGGCTGGATGCTGTCAGATTTACCTTGGGATGCCCATTGTGATGTCATATGAAGTCACAGCCTTGAGGCAGAAAACTCTGGCTGAGAAGAGCATGGGGTTGAGAAATGGCACCAATTTGGGGGATGGACGTCCCACTGCCATCAGATATCAGCCTTCTATTATTGTCATTGCGTGAACCGA
ENSG00000233438_Reversed:	promoter	chr2	27537287	27537487	-	AGGACCGGATCAACTACAATAATAGAAGGCTGATATCTGATGGCAGTGGGACGTCCATCCCCCAAATTGGTGCCATTTCTCAACCCCATGCTCTTCTCAGCCAGAGTTTTCTGCCTCAAGGCTGTGACTTCATATGACATCACAATGGGCATCCCAAGGTAAATCTGACAGCATCCAGCCAATGTGCATGCTACTTAGCTCTCTTCTCTGAGCCACATTGCGTGAACCGA
ENSG00000233493	promoter	chr19	55384182	55384382	-	AGGACCGGATCAACTCCAGCCCGGTTCAGGTGACCAGGCGGGAGCTTGGCACACCTGGCGCCGTCCCCTGACCCCGCCCCGGACCGGGCCGCACCCCGGAACGCTCTCTCTGGGCGCCAGCGGCGGCGGTGCAGGGCCATGGCGGCGGCGCCAGCGGTGTGCGCCTCGCAGGGGAGCCCGCCGGGTGCACCGTCCGCGCCGGCGGCCGCGCCAGCCATTGCGTGAACCGA
ENSG00000233493_Reversed:	promoter	chr19	55384182	55384382	+	AGGACCGGATCAACTGCTGGCGCGGCCGCCGGCGCGGACGGTGCACCCGGCGGGCTCCCCTGCGAGGCGCACACCGCTGGCGCCGCCGCCATGGCCCTGCACCGCCGCCGCTGGCGCCCAGAGAGAGCGTTCCGGGGTGCGGCCCGGTCCGGGGCGGGGTCAGGGGACGGCGCCAGGTGTGCCAAGCTCCCGCCTGGTCACCTGAACCGGGCTGGCATTGCGTGAACCGA
ENSG00000233608	promoter	chr2	238847960	238848160	+	AGGACCGGATCAACTCTGCCCCCGGCCACCGCGGCCAATCAGCGCGCCGCCCTAGCTCCTGACAACTATTTAGCAACCCAGCCCAGCTAGAGTTTCCAAAAAAGTTAGAATAACTTCCTCTCCCGGAGACCTCGGTTTTGCACAAGCCGGCCTTGAAATCAGAGCCTTTCCAGCAACTCCGAGAGCGTGTGCTCGGCGACCGCGGGCTTGGCCAGCATTGCGTGAACCGA
ENSG00000233608_Reversed:	promoter	chr2	238847960	238848160	-	AGGACCGGATCAACTCTGGCCAAGCCCGCGGTCGCCGAGCACACGCTCTCGGAGTTGCTGGAAAGGCTCTGATTTCAAGGCCGGCTTGTGCAAAACCGAGGTCTCCGGGAGAGGAAGTTATTCTAACTTTTTTGGAAACTCTAGCTGGGCTGGGTTGCTAAATAGTTGTCAGGAGCTAGGGCGGCGCGCTGATTGGCCGCGGTGGCCGGGGGCAGCATTGCGTGAACCGA
ENSG00000233670	promoter	chr17	10837923	10838123	-	AGGACCGGATCAACTCCATCCCTGCTGGAGCCTGCTCAGTTGCTGGGATTCACAACACACTGACTTCTGGACGTGGTCAGGGTGGCTTTCTCTGGCTGGCATGGACTTGAGCAGAAACTCATTGCCGGCTTCCTCCTTGCACGAGCACCAAGTGATTCCCAGGTCCCCCATCCTCCCCTGGGACATCGAGGACAGTAAGTAAGGAGGGAATGTTTCATTGCGTGAACCGA
ENSG00000233670_Reversed:	promoter	chr17	10837923	10838123	+	AGGACCGGATCAACTAAACATTCCCTCCTTACTTACTGTCCTCGATGTCCCAGGGGAGGATGGGGGACCTGGGAATCACTTGGTGCTCGTGCAAGGAGGAAGCCGGCAATGAGTTTCTGCTCAAGTCCATGCCAGCCAGAGAAAGCCACCCTGACCACGTCCAGAAGTCAGTGTGTTGTGAATCCCAGCAACTGAGCAGGCTCCAGCAGGGATGGCATTGCGTGAACCGA
ENSG00000233701	promoter	chr3	139044656	139044856	-	AGGACCGGATCAACTGTCAGGAAGGCCCAAGTTTCCATCGCGCGAGGCTGAGCCACACAGCGTGCGAGGTTCCCCCAGCAGCAGCACCGACTCCGATCTCCGGGAGGCGCCCCCAGAGCTCCGAGGACTCGCCCCGCGTCGCGCGGTCCTGCCGACACCTGTTACCTCAAAGAGGACTTCGCCGCCCCGAGCCCCCCGCACCCACGTCCCCTGCCCATTGCGTGAACCGA
ENSG00000233701_Reversed:	promoter	chr3	139044656	139044856	+	AGGACCGGATCAACTGGCAGGGGACGTGGGTGCGGGGGGCTCGGGGCGGCGAAGTCCTCTTTGAGGTAACAGGTGTCGGCAGGACCGCGCGACGCGGGGCGAGTCCTCGGAGCTCTGGGGGCGCCTCCCGGAGATCGGAGTCGGTGCTGCTGCTGGGGGAACCTCGCACGCTGTGTGGCTCAGCCTCGCGCGATGGAAACTTGGGCCTTCCTGACCATTGCGTGAACCGA
ENSG00000233757	promoter	chr2	95207362	95207562	+	AGGACCGGATCAACTCAGGGTTCAGCCAGCTGGTCAGCGCTCCTCCAGGTCGGTCAGGAGCGTGCCGCGGCAAGAAACGCAGCCCCGGGAGCAGGTGGCCGCAGGGTCCTCTGGGAAGCGGTGTTGGGAGTGAGGGCCGTCAGCCGCGCCCCGCGGAGGATTCTGGGAGTGGTAGTTCGGCCTCATGGTTGGCCGGCGCTAGGCGTCCCCGCCGGCATTGCGTGAACCGA
ENSG00000233757_Reversed:	promoter	chr2	95207362	95207562	-	AGGACCGGATCAACTCCGGCGGGGACGCCTAGCGCCGGCCAACCATGAGGCCGAACTACCACTCCCAGAATCCTCCGCGGGGCGCGGCTGACGGCCCTCACTCCCAACACCGCTTCCCAGAGGACCCTGCGGCCACCTGCTCCCGGGGCTGCGTTTCTTGCCGCGGCACGCTCCTGACCGACCTGGAGGAGCGCTGACCAGCTGGCTGAACCCTGCATTGCGTGAACCGA
ENSG00000233802	promoter	chr11	89924018	89924218	+	AGGACCGGATCAACTTTTTCTCCAAAGGAGAAGGAGCGCACTTAGAGGAAGCTGTGTTTTGGTGACCTCTGAAACTCAGTACTGCGGCGAATGAGCTCCTGACCTTGAGGAGTACTTAACAGAATTATTTCTCGAAGAATCATTGTGGGAACCCTTCAAAGAACCCAGCGGTGAGTGAAACTTATATTGATAAAATTATGTCTTCTTTCCTTTACCATTGCGTGAACCGA
ENSG00000233802_Reversed:	promoter	chr11	89924018	89924218	-	AGGACCGGATCAACTGTAAAGGAAAGAAGACATAATTTTATCAATATAAGTTTCACTCACCGCTGGGTTCTTTGAAGGGTTCCCACAATGATTCTTCGAGAAATAATTCTGTTAAGTACTCCTCAAGGTCAGGAGCTCATTCGCCGCAGTACTGAGTTTCAGAGGTCACCAAAACACAGCTTCCTCTAAGTGCGCTCCTTCTCCTTTGGAGAAAACATTGCGTGAACCGA
ENSG00000233803	promoter	chrY	9337386	9337586	+	AGGACCGGATCAACTTGCCGCCCAGGGAGACGCCCACCGCCCTCCCATTGACTGGCCACGACGGGAGGAAGTCGGCCTGGGTGCGGCCCCCCGGCCCTTCGCGCGCAGTCCCTTAGGGGGCGCCTGGAAGCCCGGCGCATGCGCCCTGAGGGCTCGCTGACCTACCGGGTGCCAGAGAGGCTGCGGCAGGGTTTCTGTGGCGTGGGTCGGGCAGCCATTGCGTGAACCGA
ENSG00000233803_Reversed:	promoter	chrY	9337386	9337586	-	AGGACCGGATCAACTGCTGCCCGACCCACGCCACAGAAACCCTGCCGCAGCCTCTCTGGCACCCGGTAGGTCAGCGAGCCCTCAGGGCGCATGCGCCGGGCTTCCAGGCGCCCCCTAAGGGACTGCGCGCGAAGGGCCGGGGGGCCGCACCCAGGCCGACTTCCTCCCGTCGTGGCCAGTCAATGGGAGGGCGGTGGGCGTCTCCCTGGGCGGCACATTGCGTGAACCGA
ENSG00000233816	promoter	chr9	21367932	21368132	-	AGGACCGGATCAACTGAAAGTGGAAATCAGTATGTTCCCTATTTAAGGCATCTGCAGGAAGCAAAGCCTTCAGAGAACCTAGAGCCCAAGGTTCAGAGTCACCCATCTCAGCAAGCCCAGAAGCATCTGCAATATCTATGATGGCCTCGCCCTTTGCTTTACTGATGGCCCTGGTGGTGCTCAGCTGCAAGTCAAGCTGCTCTCTGGGCTGTGATCATTGCGTGAACCGA
ENSG00000233816_Reversed:	promoter	chr9	21367932	21368132	+	AGGACCGGATCAACTATCACAGCCCAGAGAGCAGCTTGACTTGCAGCTGAGCACCACCAGGGCCATCAGTAAAGCAAAGGGCGAGGCCATCATAGATATTGCAGATGCTTCTGGGCTTGCTGAGATGGGTGACTCTGAACCTTGGGCTCTAGGTTCTCTGAAGGCTTTGCTTCCTGCAGATGCCTTAAATAGGGAACATACTGATTTCCACTTTCCATTGCGTGAACCGA
ENSG00000233822	promoter	chr6	27838342	27838542	+	AGGACCGGATCAACTGTAAAAAATTCAATCAGTAACGTTCCTGAGACTGACGTAACGCTAAAGCTCCGCTACTTATAGTCAACAGAGGCACGAAAACTAAGCTGTGCTATTGGCTAACATTACAGTTTCGCTTTAACCAATGGGATTGCGGTTTTGAAAAACACTTATTTTGATTGGACAAAGTTAATATACGTTTCCAGGACTCACCACTGGTTCATTGCGTGAACCGA
ENSG00000233822_Reversed:	promoter	chr6	27838342	27838542	-	AGGACCGGATCAACTAACCAGTGGTGAGTCCTGGAAACGTATATTAACTTTGTCCAATCAAAATAAGTGTTTTTCAAAACCGCAATCCCATTGGTTAAAGCGAAACTGTAATGTTAGCCAATAGCACAGCTTAGTTTTCGTGCCTCTGTTGACTATAAGTAGCGGAGCTTTAGCGTTACGTCAGTCTCAGGAACGTTACTGATTGAATTTTTTACCATTGCGTGAACCGA
ENSG00000233917	promoter	chr15	21439937	21440137	-	AGGACCGGATCAACTTTTTGGCTGGGATTGACCTTTCTCTTCAAACAGATTGGAAACCCAGGGTTTCCTGCTAGTTGGTGAAACTGGTTGGTAGACGCGATCTGTTCGCTACTACCGGCCTCCCCTGGCTGTTAAAAGCAGATGGTGGCTGAGGTTTGTTCAATGCCCGCTGCCTCTGCTGTGAAGAAGCCATTTGATCTCAGGAGCAAGATGGGCATTGCGTGAACCGA
ENSG00000233917_Reversed:	promoter	chr15	21439937	21440137	+	AGGACCGGATCAACTCCCATCTTGCTCCTGAGATCAAATGGCTTCTTCACAGCAGAGGCAGCGGGCATTGAACAAACCTCAGCCACCATCTGCTTTTAACAGCCAGGGGAGGCCGGTAGTAGCGAACAGATCGCGTCTACCAACCAGTTTCACCAACTAGCAGGAAACCCTGGGTTTCCAATCTGTTTGAAGAGAAAGGTCAATCCCAGCCAAAACATTGCGTGAACCGA
ENSG00000233927	promoter	chr19	8321326	8321526	+	AGGACCGGATCAACTAGCCGCTGGATGAGACGGGTGGCGGACGCCATCTTCCGTCCGCGATACTGAAGGGCGCAGCCGGTGACGTCTCCACCGCTGGGGCTGCTGGGAAAGACGCGGCGTGGTATCGCGAGACGGGAGTGGGCGGTGCTAGAACGTCCTATAAAGGCTCTCCCCGAAGCACGTGACTCCTCTCCGCCAGACCGCCGCCGCGCCGCCATTGCGTGAACCGA
ENSG00000233927_Reversed:	promoter	chr19	8321326	8321526	-	AGGACCGGATCAACTGCGGCGCGGCGGCGGTCTGGCGGAGAGGAGTCACGTGCTTCGGGGAGAGCCTTTATAGGACGTTCTAGCACCGCCCACTCCCGTCTCGCGATACCACGCCGCGTCTTTCCCAGCAGCCCCAGCGGTGGAGACGTCACCGGCTGCGCCCTTCAGTATCGCGGACGGAAGATGGCGTCCGCCACCCGTCTCATCCAGCGGCTCATTGCGTGAACCGA
ENSG00000233932	promoter	chr15	48191576	48191776	+	AGGACCGGATCAACTTTACACACTGCCACACCGAAGAAATCCATGCACGTTTTCCTGCAAACGCGCGCGCGCACACGTACTTCGGCGGGCGCCCACGTCCTCTGTCTCACCAACAGACACAGACATTTACACTTCTAGGCCAGGAAAGCGCTAACCAGGGCCCTGTGACTCTACGCAGGTTCCAGAACACGCCTTCTACATTTGTTACTGAACCGCATTGCGTGAACCGA
ENSG00000233932_Reversed:	promoter	chr15	48191576	48191776	-	AGGACCGGATCAACTCGGTTCAGTAACAAATGTAGAAGGCGTGTTCTGGAACCTGCGTAGAGTCACAGGGCCCTGGTTAGCGCTTTCCTGGCCTAGAAGTGTAAATGTCTGTGTCTGTTGGTGAGACAGAGGACGTGGGCGCCCGCCGAAGTACGTGTGCGCGCGCGCGTTTGCAGGAAAACGTGCATGGATTTCTTCGGTGTGGCAGTGTGTAACATTGCGTGAACCGA
ENSG00000233954	promoter	chr1	15808398	15808598	-	AGGACCGGATCAACTAGAATCGCTTGAGTCTGGAAGGTGGAGGTTGCAGTGAGCCGAGAACACGCCACTAAACTCCAGCCGGGGTGACAGAGCAAGACTCTGTCTCAAAAAACAAACAAACAATTAATTACAGAAAGGTAAGCCTGGCCAATAGGTCAGGAAAAGCAGCCCCACTGCAGATCCACACCACTACGGAAACTTGAGGCACCACACACCATTGCGTGAACCGA
ENSG00000233954_Reversed:	promoter	chr1	15808398	15808598	+	AGGACCGGATCAACTGTGTGTGGTGCCTCAAGTTTCCGTAGTGGTGTGGATCTGCAGTGGGGCTGCTTTTCCTGACCTATTGGCCAGGCTTACCTTTCTGTAATTAATTGTTTGTTTGTTTTTTGAGACAGAGTCTTGCTCTGTCACCCCGGCTGGAGTTTAGTGGCGTGTTCTCGGCTCACTGCAACCTCCACCTTCCAGACTCAAGCGATTCTCATTGCGTGAACCGA
ENSG00000234068	promoter	chrX	55088920	55089120	+	AGGACCGGATCAACTAATACCCCACTCAGTGCGCATGCTGCACAGACCTGTTGGTGCCCATGTCTGTTGCTATGCGTGTCTGTTGTTGCGCAGGCGCCTTGCTGCCCGTCTTGTGTCCGCACAGAGGTCTGCAAGGAGAGAGAGTGTCTTCATTCTTTCCGCCATCTTGATTCTTTCTCACTGACCAAGACTCAGCCGGTAGGTCTGCAGAACGGCATTGCGTGAACCGA
ENSG00000234068_Reversed:	promoter	chrX	55088920	55089120	-	AGGACCGGATCAACTCCGTTCTGCAGACCTACCGGCTGAGTCTTGGTCAGTGAGAAAGAATCAAGATGGCGGAAAGAATGAAGACACTCTCTCTCCTTGCAGACCTCTGTGCGGACACAAGACGGGCAGCAAGGCGCCTGCGCAACAACAGACACGCATAGCAACAGACATGGGCACCAACAGGTCTGTGCAGCATGCGCACTGAGTGGGGTATTCATTGCGTGAACCGA
ENSG00000234127	promoter	chr6	30213264	30213464	-	AGGACCGGATCAACTGTCCGGGAGAAATCTCGGCGAAGGGCCCCGAATAGCCGGGAGATTACGGGGCGGGGACGAGCTGTCGCGCTGGTTGCTCGTGCAGGAGCGGGACCCGGAACAGACCGCCGTGAGAGAGGAGGGGTGCCGGCCGGGATTCGCGGCCCGGAGCTCGGGACCGGTGAGTAGGGGGTGCACATGAGACATACAGCGAAGCAACACATTGCGTGAACCGA
ENSG00000234127_Reversed:	promoter	chr6	30213264	30213464	+	AGGACCGGATCAACTTGTTGCTTCGCTGTATGTCTCATGTGCACCCCCTACTCACCGGTCCCGAGCTCCGGGCCGCGAATCCCGGCCGGCACCCCTCCTCTCTCACGGCGGTCTGTTCCGGGTCCCGCTCCTGCACGAGCAACCAGCGCGACAGCTCGTCCCCGCCCCGTAATCTCCCGGCTATTCGGGGCCCTTCGCCGAGATTTCTCCCGGACCATTGCGTGAACCGA
ENSG00000234224	promoter	chr7	124032919	124033119	-	AGGACCGGATCAACTCCGGGGGCCGGCAGCGGCCAGGAGGCGGCGCGGGGCTCGGCCGCTCGGCCCTGCAGCTCCGCGCACCCGGCAGCGGCGGCGGTGCAGCCTCGGGCGTTCGGACAGCCTCCGAGCCCATGGCGGGGAGCGACGTGGACAGCGAGGGCCCCGCACGGAGGGGCGGCGCGGCGCGGCGTCCGGGGGCCCCTGGCGGGCCAGGACATTGCGTGAACCGA
ENSG00000234224_Reversed:	promoter	chr7	124032919	124033119	+	AGGACCGGATCAACTTCCTGGCCCGCCAGGGGCCCCCGGACGCCGCGCCGCGCCGCCCCTCCGTGCGGGGCCCTCGCTGTCCACGTCGCTCCCCGCCATGGGCTCGGAGGCTGTCCGAACGCCCGAGGCTGCACCGCCGCCGCTGCCGGGTGCGCGGAGCTGCAGGGCCGAGCGGCCGAGCCCCGCGCCGCCTCCTGGCCGCTGCCGGCCCCCGGCATTGCGTGAACCGA
ENSG00000234278	promoter	chr13	57167203	57167403	+	AGGACCGGATCAACTAGGGACGGCGCTCGGCCTCCAGCAGTCGGCTTTCTGCTGGGCTCGGAGCCAGAACCTGCTGCGTGCTCCCTCCAGACTCCCTGGCTGCGGGTGGACTACCTCAGAGCTACAGCGGTGAACCTGTGGACACCTCCGACTCCTCGGGCCTCTCTTCGTCGAAGAGTCTCCTAATTTTCAGATCTCCGGAGCCAGCTGTGGGACATTGCGTGAACCGA
ENSG00000234278_Reversed:	promoter	chr13	57167203	57167403	-	AGGACCGGATCAACTTCCCACAGCTGGCTCCGGAGATCTGAAAATTAGGAGACTCTTCGACGAAGAGAGGCCCGAGGAGTCGGAGGTGTCCACAGGTTCACCGCTGTAGCTCTGAGGTAGTCCACCCGCAGCCAGGGAGTCTGGAGGGAGCACGCAGCAGGTTCTGGCTCCGAGCCCAGCAGAAAGCCGACTGCTGGAGGCCGAGCGCCGTCCCTCATTGCGTGAACCGA
ENSG00000234284	promoter	chr5	179023619	179023819	+	AGGACCGGATCAACTCTGAGGGACTCGGCTTCAGCCTTCTCGAACTCCACAGCCCGACCGCGTTCTCCGCTCTCGGCGCTGTGGTTCTCTCTCGGACACCGTAAGTGGTGGTGCCGCAGCGACGTCTGGGAAATGAAGTCCGGAGGGACAAACGCTGCGGTTCAGCCAGGGAAACCCGTCGGCTCTCCGGCGCGCAGGCGCAGTTGCGCCCGGCACATTGCGTGAACCGA
ENSG00000234284_Reversed:	promoter	chr5	179023619	179023819	-	AGGACCGGATCAACTTGCCGGGCGCAACTGCGCCTGCGCGCCGGAGAGCCGACGGGTTTCCCTGGCTGAACCGCAGCGTTTGTCCCTCCGGACTTCATTTCCCAGACGTCGCTGCGGCACCACCACTTACGGTGTCCGAGAGAGAACCACAGCGCCGAGAGCGGAGAACGCGGTCGGGCTGTGGAGTTCGAGAAGGCTGAAGCCGAGTCCCTCAGCATTGCGTGAACCGA
ENSG00000234289	promoter	chr21	43565081	43565281	+	AGGACCGGATCAACTCAGTCTGAATTTCTCCTCAGAAAACAGGATTTTCTTTTCAATCGCATTGTCAGGCTGCAAATTTTCCAAACCACTTCCCTTATAAAACTGAATGCCTTGCATTACTTCCCGTTTTCACGATCTGCTGCTCGTCTCAGGCTCGTAGTTCGCCTTCAACATGCCGGAGCCAGCGAAGTCCGCTCCCGCGCCCAAGAAGGGCTCATTGCGTGAACCGA
ENSG00000234289_Reversed:	promoter	chr21	43565081	43565281	-	AGGACCGGATCAACTAGCCCTTCTTGGGCGCGGGAGCGGACTTCGCTGGCTCCGGCATGTTGAAGGCGAACTACGAGCCTGAGACGAGCAGCAGATCGTGAAAACGGGAAGTAATGCAAGGCATTCAGTTTTATAAGGGAAGTGGTTTGGAAAATTTGCAGCCTGACAATGCGATTGAAAAGAAAATCCTGTTTTCTGAGGAGAAATTCAGACTGCATTGCGTGAACCGA
ENSG00000234409	promoter	chr22	20150954	20151154	-	AGGACCGGATCAACTCATCAGGCGGGGCAGCTTCAGGACCAGGTGGGAGGGGCCCATTGTGACCGCCCTGGCTGCACCCAGGCCTTTGTGACTGTTGCCTGGGGCAGCCCCCTCAGTAAGAGGGTGGCAGGTTGGGCCAGGCCAGAGCCTGGACCTGGGATCAGGAAGGGGTTGCAGGGAGGGATGGAGGGGCTGAAAACCCTGGGCCCCTGCGGCATTGCGTGAACCGA
ENSG00000234409_Reversed:	promoter	chr22	20150954	20151154	+	AGGACCGGATCAACTCCGCAGGGGCCCAGGGTTTTCAGCCCCTCCATCCCTCCCTGCAACCCCTTCCTGATCCCAGGTCCAGGCTCTGGCCTGGCCCAACCTGCCACCCTCTTACTGAGGGGGCTGCCCCAGGCAACAGTCACAAAGGCCTGGGTGCAGCCAGGGCGGTCACAATGGGCCCCTCCCACCTGGTCCTGAAGCTGCCCCGCCTGATGCATTGCGTGAACCGA
ENSG00000234414	promoter	chrY	21511328	21511528	+	AGGACCGGATCAACTGTAGGCGGGATTTCCGGGCACGGCTTCCGGCGTCCTTCCCTCTCAGGGAAGCTCCAGCTGTCCCTCCCGCAGTTGGCCCTGTGGTGTTCCGAAGCCGGTTACGTACGGCCTGAGGGCCAGGCGAACCTCAGGCTCTTTGTCCTACTAAAAAGCGCAGGTATTTTCTGTTTCTCTGGACAGCTGGGTCTCTCGGCAAGAATCATTGCGTGAACCGA
ENSG00000234414_Reversed:	promoter	chrY	21511328	21511528	-	AGGACCGGATCAACTATTCTTGCCGAGAGACCCAGCTGTCCAGAGAAACAGAAAATACCTGCGCTTTTTAGTAGGACAAAGAGCCTGAGGTTCGCCTGGCCCTCAGGCCGTACGTAACCGGCTTCGGAACACCACAGGGCCAACTGCGGGAGGGACAGCTGGAGCTTCCCTGAGAGGGAAGGACGCCGGAAGCCGTGCCCGGAAATCCCGCCTACCATTGCGTGAACCGA
ENSG00000234444	promoter	chr7	64310832	64311032	+	AGGACCGGATCAACTTGCCCAGCTGGAGTGCTGGGCCCCCGGGGTCACCATGCAGCAGGGCCTGACACTGACCAGGGAGCCATGGCCACAGGCTCTTGGCAGCTGGCCCAAAATAAATATTCTCCATAACCTCTGCCGATCTGCTGGACCCTCACCTCTCAGTCTCACTGAGCCACTCCGTTAACTGGAGGCAGACCCAAAATTGCTCCACAGGCCATTGCGTGAACCGA
ENSG00000234444_Reversed:	promoter	chr7	64310832	64311032	-	AGGACCGGATCAACTGCCTGTGGAGCAATTTTGGGTCTGCCTCCAGTTAACGGAGTGGCTCAGTGAGACTGAGAGGTGAGGGTCCAGCAGATCGGCAGAGGTTATGGAGAATATTTATTTTGGGCCAGCTGCCAAGAGCCTGTGGCCATGGCTCCCTGGTCAGTGTCAGGCCCTGCTGCATGGTGACCCCGGGGGCCCAGCACTCCAGCTGGGCACATTGCGTGAACCGA
ENSG00000234465	promoter	chr19	43576759	43576959	+	AGGACCGGATCAACTTCCAAGGTGGGGCCCTACCCACACTGGGTGCTTCCTTGGGAGGAGAGGGGAAGAGAGAGAAGGAGAGGGAATCCCAGTTCTTGCAGCCACTGGGAATCAAGAGGCCCAACTCCGTCTTGGTCTTCAAGCAAACAAACAAACAACAATGGGCCGTGGGAAGGTGAGAAAACAGGGTGGTGACTTTCTGGGTTCTAATAGAACATTGCGTGAACCGA
ENSG00000234465_Reversed:	promoter	chr19	43576759	43576959	-	AGGACCGGATCAACTTTCTATTAGAACCCAGAAAGTCACCACCCTGTTTTCTCACCTTCCCACGGCCCATTGTTGTTTGTTTGTTTGCTTGAAGACCAAGACGGAGTTGGGCCTCTTGATTCCCAGTGGCTGCAAGAACTGGGATTCCCTCTCCTTCTCTCTCTTCCCCTCTCCTCCCAAGGAAGCACCCAGTGTGGGTAGGGCCCCACCTTGGACATTGCGTGAACCGA
ENSG00000234545	promoter	chr7	92590336	92590536	-	AGGACCGGATCAACTTGCTCTTGGGTGCCTAATGAACGACCGGACTCCTGCAGGCGCTCCGCCAACTGCAGCGATCTCTGGAGCCGGCCTGTCCTCCACAGAGATAGGGGGCGCTGTAGCAGAGCGCGGCCGTCGAGTCCGCGTGGTGCCGCTCTCTAGGCGGAGTGGGGAGGCGGCAAGAGGACCTGCGGCAGGCCCTCTTCGGCAGTCTCTCCCATTGCGTGAACCGA
ENSG00000234545_Reversed:	promoter	chr7	92590336	92590536	+	AGGACCGGATCAACTGGAGAGACTGCCGAAGAGGGCCTGCCGCAGGTCCTCTTGCCGCCTCCCCACTCCGCCTAGAGAGCGGCACCACGCGGACTCGACGGCCGCGCTCTGCTACAGCGCCCCCTATCTCTGTGGAGGACAGGCCGGCTCCAGAGATCGCTGCAGTTGGCGGAGCGCCTGCAGGAGTCCGGTCGTTCATTAGGCACCCAAGAGCACATTGCGTGAACCGA
ENSG00000234560	promoter	chr11	124029505	124029705	+	AGGACCGGATCAACTTATCTACCTGCTTGATGCAGTTTCCACACAGAGAATGGATTCTCATTTCTCAATTAAGTGCTAAATGCTGGGTGCTCTTTATATTCCCAGAGGGAGAGAGACCAAGGGTGAGAAGAAATGTCCAACGCCAGCCTACTGACAGCGTTCATCCTCATGGGCCTTCCCCATGCCCCAGCGCTGGACGCCCCCCTCTTTGGAGTCATTGCGTGAACCGA
ENSG00000234560_Reversed:	promoter	chr11	124029505	124029705	-	AGGACCGGATCAACTACTCCAAAGAGGGGGGCGTCCAGCGCTGGGGCATGGGGAAGGCCCATGAGGATGAACGCTGTCAGTAGGCTGGCGTTGGACATTTCTTCTCACCCTTGGTCTCTCTCCCTCTGGGAATATAAAGAGCACCCAGCATTTAGCACTTAATTGAGAAATGAGAATCCATTCTCTGTGTGGAAACTGCATCAAGCAGGTAGATACATTGCGTGAACCGA
ENSG00000234602	promoter	chr5	55227126	55227326	-	AGGACCGGATCAACTCCTCCCCCTCCCCCGCCATCTCTCAGCACCTCCTCGGCAGCCCCTCGGCTCCTTCTCGGTCACGCGCCTGCCCCAACCTCTGGCTGGCTTCGGAGCCTGCAGGCACTGAAGGGAGTGCAGGGTGTGGATCGCTGCCCCAGCCCGGGCCGCCGCCTCCGAGCAGTCGGCACCCGGAGGCAGGAGGCACAATGCAGGCGTGCCATTGCGTGAACCGA
ENSG00000234602_Reversed:	promoter	chr5	55227126	55227326	+	AGGACCGGATCAACTGCACGCCTGCATTGTGCCTCCTGCCTCCGGGTGCCGACTGCTCGGAGGCGGCGGCCCGGGCTGGGGCAGCGATCCACACCCTGCACTCCCTTCAGTGCCTGCAGGCTCCGAAGCCAGCCAGAGGTTGGGGCAGGCGCGTGACCGAGAAGGAGCCGAGGGGCTGCCGAGGAGGTGCTGAGAGATGGCGGGGGAGGGGGAGGCATTGCGTGAACCGA
ENSG00000234616	promoter	chr8	142669932	142670132	-	AGGACCGGATCAACTGCCTCCTCTCCTCCCACGCCCTCCGCGGCCACCCAGCTCTTTGAAAGCCTGCGTCTGGCTCCCAGACACCACCGAGTGCTGAGTCCTCCAGCCTGTCTAGAGCGTCCCGGAAGTAGCTGGGGGAAGGCGACGAGGCGCGGACTGGAGGAGAACCGAGTGGCCGGCACTTCCGGCCGGCGGCGGCTGCTCCGGGTGAGCAGCATTGCGTGAACCGA
ENSG00000234616_Reversed:	promoter	chr8	142669932	142670132	+	AGGACCGGATCAACTCTGCTCACCCGGAGCAGCCGCCGCCGGCCGGAAGTGCCGGCCACTCGGTTCTCCTCCAGTCCGCGCCTCGTCGCCTTCCCCCAGCTACTTCCGGGACGCTCTAGACAGGCTGGAGGACTCAGCACTCGGTGGTGTCTGGGAGCCAGACGCAGGCTTTCAAAGAGCTGGGTGGCCGCGGAGGGCGTGGGAGGAGAGGAGGCCATTGCGTGAACCGA
ENSG00000234719	promoter	chr16	11976543	11976743	-	AGGACCGGATCAACTAGCTCCAGACAGGCCGGGAGACAGGAGCCCCGCCCCGGCCGCCCCGCCCCGGAAGTAGAGCCTGGCCGCCGACGAGGCCCCGCCCGCCGACCCGGAACGTAAACCGCGGCGCAGATCCAAGTCGCCGGACCCGGTGTGGAGAGCGGTGCTGAGGCTACGCGGGCTGGAGACTCAGGGTAAACCCGAGACCCCGCGAGGAGCATTGCGTGAACCGA
ENSG00000234719_Reversed:	promoter	chr16	11976543	11976743	+	AGGACCGGATCAACTCTCCTCGCGGGGTCTCGGGTTTACCCTGAGTCTCCAGCCCGCGTAGCCTCAGCACCGCTCTCCACACCGGGTCCGGCGACTTGGATCTGCGCCGCGGTTTACGTTCCGGGTCGGCGGGCGGGGCCTCGTCGGCGGCCAGGCTCTACTTCCGGGGCGGGGCGGCCGGGGCGGGGCTCCTGTCTCCCGGCCTGTCTGGAGCTCATTGCGTGAACCGA
ENSG00000234745	promoter	chr6	31357050	31357250	-	AGGACCGGATCAACTGGATATCTAGAGAAGCCAATCAGCGTCGCCGCGGTCCCAGTTCTAAAGTCCCCACGCACCCACCCGGACTCAGAGTCTCCTCAGACGCCGAGATGCTGGTCATGGCGCCCCGAACCGTCCTCCTGCTGCTCTCGGCGGCCCTGGCCCTGACCGAGACCTGGGCCGGTGAGTGCGGGTCGGGAGGGAAATGGCCTCTGCCGCATTGCGTGAACCGA
ENSG00000234745_Reversed:	promoter	chr6	31357050	31357250	+	AGGACCGGATCAACTCGGCAGAGGCCATTTCCCTCCCGACCCGCACTCACCGGCCCAGGTCTCGGTCAGGGCCAGGGCCGCCGAGAGCAGCAGGAGGACGGTTCGGGGCGCCATGACCAGCATCTCGGCGTCTGAGGAGACTCTGAGTCCGGGTGGGTGCGTGGGGACTTTAGAACTGGGACCGCGGCGACGCTGATTGGCTTCTCTAGATATCCCATTGCGTGAACCGA
ENSG00000234776	promoter	chr11	45907150	45907350	-	AGGACCGGATCAACTGACGCAGGCTTGGAATGAAGGCCCTTTGTGAGGTGGCCCTGGGAGCCGGCAACGGGTTCCGTCCTGCCAGCATAGGGACGACAGGAGCCAGGACCCGTGTAGGAGATGGTTCTCGCCATGCTGGGGGCTCTGCACCCCCGGGCTGGGCTCAGCCTCTTCCTCCACCTCATCCTGGCAGTGGCACTGCTTCGCTCCCAGCCCATTGCGTGAACCGA
ENSG00000234776_Reversed:	promoter	chr11	45907150	45907350	+	AGGACCGGATCAACTGGCTGGGAGCGAAGCAGTGCCACTGCCAGGATGAGGTGGAGGAAGAGGCTGAGCCCAGCCCGGGGGTGCAGAGCCCCCAGCATGGCGAGAACCATCTCCTACACGGGTCCTGGCTCCTGTCGTCCCTATGCTGGCAGGACGGAACCCGTTGCCGGCTCCCAGGGCCACCTCACAAAGGGCCTTCATTCCAAGCCTGCGTCCATTGCGTGAACCGA
ENSG00000234829	promoter	chr9	21228097	21228297	-	AGGACCGGATCAACTGAAAATGGAAATTAGTATGTTCACTATTTAAGGCCTATGCACAGAGCAAAGTCTTCAGAAAACCTAGAGGCCAAAGTTCAAGGTTACCCATCTCAAGTAGCCTAGCAACATTTGCAACATCCCAATGGCCCTGTCCTTTTCTTTACTGATGGCCGTGCTGGTGCTCAGCTACAAATCCATCTGTTCTCTAGGCTGTGATCCATTGCGTGAACCGA
ENSG00000234829_Reversed:	promoter	chr9	21228097	21228297	+	AGGACCGGATCAACTGATCACAGCCTAGAGAACAGATGGATTTGTAGCTGAGCACCAGCACGGCCATCAGTAAAGAAAAGGACAGGGCCATTGGGATGTTGCAAATGTTGCTAGGCTACTTGAGATGGGTAACCTTGAACTTTGGCCTCTAGGTTTTCTGAAGACTTTGCTCTGTGCATAGGCCTTAAATAGTGAACATACTAATTTCCATTTTCCATTGCGTGAACCGA
ENSG00000234857	promoter	chr11	62727089	62727289	-	AGGACCGGATCAACTGCGCTCGCTCGCGCGGGCTCAGTGCTGGCGCGTGAGGCGGAGGCGGGCGGCGGCGGCGGCGCCTGCGCGGTCGGACTCGGTCGACGGTTCGCAGGGGAGGAGGCGGCGGGAGGCGGAGGAGGCGGCGGCGGCGATGGAGGTGAAGCGGCTGAAAGTGACCGAGCTGCGGTCGGAGCTGCAGCGGCGGGGCCTGGACTCGCCATTGCGTGAACCGA
ENSG00000234857_Reversed:	promoter	chr11	62727089	62727289	+	AGGACCGGATCAACTGCGAGTCCAGGCCCCGCCGCTGCAGCTCCGACCGCAGCTCGGTCACTTTCAGCCGCTTCACCTCCATCGCCGCCGCCGCCTCCTCCGCCTCCCGCCGCCTCCTCCCCTGCGAACCGTCGACCGAGTCCGACCGCGCAGGCGCCGCCGCCGCCGCCCGCCTCCGCCTCACGCGCCAGCACTGAGCCCGCGCGAGCGAGCGCCATTGCGTGAACCGA
ENSG00000234906	promoter	chr19	44945883	44946083	+	AGGACCGGATCAACTTCCCTGTGACGTGACCTTGGGGGACGTCATTGCCCTTTCTGTCCCCACCCACCCCCTCCGCAGTTCTGTTGGCCAGGACTTTGGCCTAGACAAAGGATGGGGGTTGTGGCTGTGGAGCGGAAGTGGGTCTCAACCACTATAAATCCTCTCTGTGCCCGTCCGGAGCTGGTGAGGACAGCCTGCCAGAGTCTGGTAAGAAACATTGCGTGAACCGA
ENSG00000234906_Reversed:	promoter	chr19	44945883	44946083	-	AGGACCGGATCAACTTTTCTTACCAGACTCTGGCAGGCTGTCCTCACCAGCTCCGGACGGGCACAGAGAGGATTTATAGTGGTTGAGACCCACTTCCGCTCCACAGCCACAACCCCCATCCTTTGTCTAGGCCAAAGTCCTGGCCAACAGAACTGCGGAGGGGGTGGGTGGGGACAGAAAGGGCAATGACGTCCCCCAAGGTCACGTCACAGGGACATTGCGTGAACCGA
ENSG00000235034	promoter	chr19	50649692	50649892	+	AGGACCGGATCAACTCCCATGAGCCTCTGCAGTTCCTTGGCCAATGCCCTGGACTCAGAACTACATTTCCCATGAGCCTCTGGGGCCTAAGCAACACCTCTGAGGCCATTCTTCTCCTAGGTAACCTCACTGTCTTGTCTCCCACCCTGAGCTCAGCATCTTCCCCCAAAGCTGCTCTCCTCCTTCCTGGTTTCCATTTTCAAATGGCCCCACCGCATTGCGTGAACCGA
ENSG00000235034_Reversed:	promoter	chr19	50649692	50649892	-	AGGACCGGATCAACTCGGTGGGGCCATTTGAAAATGGAAACCAGGAAGGAGGAGAGCAGCTTTGGGGGAAGATGCTGAGCTCAGGGTGGGAGACAAGACAGTGAGGTTACCTAGGAGAAGAATGGCCTCAGAGGTGTTGCTTAGGCCCCAGAGGCTCATGGGAAATGTAGTTCTGAGTCCAGGGCATTGGCCAAGGAACTGCAGAGGCTCATGGGCATTGCGTGAACCGA
ENSG00000235098	promoter	chr1	1421173	1421373	-	AGGACCGGATCAACTCTTCCTAAGTGGCTGAGTAAACAGCGTCAGGTGGCCTCAGCCTGGCCCAGGGGACCAGCTGTGTTCTCCCACCCCCTGCAAGGCTGAAGCTGCCACCATTCAGCTTTTCAGCAGCAGACACTCCACCCCAAAGCCTGCAGAAGGGATTTTGTGAAGAGGGTCACCAGGCTGAGCCTCGGCCAGAACCCGTCTACAGAGGACATTGCGTGAACCGA
ENSG00000235098_Reversed:	promoter	chr1	1421173	1421373	+	AGGACCGGATCAACTTCCTCTGTAGACGGGTTCTGGCCGAGGCTCAGCCTGGTGACCCTCTTCACAAAATCCCTTCTGCAGGCTTTGGGGTGGAGTGTCTGCTGCTGAAAAGCTGAATGGTGGCAGCTTCAGCCTTGCAGGGGGTGGGAGAACACAGCTGGTCCCCTGGGCCAGGCTGAGGCCACCTGACGCTGTTTACTCAGCCACTTAGGAAGCATTGCGTGAACCGA
ENSG00000235109	promoter	chr6	28336063	28336263	-	AGGACCGGATCAACTGGGGTTTGCAATAAGGGAGTCACCAAGCAGCAGCCACCTCTGGAATTCCTAGAAAGGAAAGAGTTGCCTGGCTTCAGCCAGTGGGCTCAGAACGGCTGACGCATTTCCGGCCTTTGCGGTTGATCGGTCATTGGGGTGCTGCAGCCCCGCCACCTGTTCCGTAGCTTGCCGGTGCCCCGAAGGTGAGTCTTGGCCCCTTGCATTGCGTGAACCGA
ENSG00000235109_Reversed:	promoter	chr6	28336063	28336263	+	AGGACCGGATCAACTCAAGGGGCCAAGACTCACCTTCGGGGCACCGGCAAGCTACGGAACAGGTGGCGGGGCTGCAGCACCCCAATGACCGATCAACCGCAAAGGCCGGAAATGCGTCAGCCGTTCTGAGCCCACTGGCTGAAGCCAGGCAACTCTTTCCTTTCTAGGAATTCCAGAGGTGGCTGCTGCTTGGTGACTCCCTTATTGCAAACCCCCATTGCGTGAACCGA
ENSG00000235162	promoter	chr12	105330482	105330682	+	AGGACCGGATCAACTGCACCCCCACCCCGCTGCGCCGGCCACGCCCCTTGCCGCTCCCTCGCCCCGGGGCCCACTTTAAACTCCCGCCCCTCGTAATAACGACCAATGGCCGACCGCGAAGCGCGCAGGAGGCTGGGGATTGGCCAGTGCCGAGGTTGCTGGGGCGACGGGTGGGTCCGGCGGGTCCCCGGGCGGGGCGGGGCCGGGGCGAGGGGCATTGCGTGAACCGA
ENSG00000235162_Reversed:	promoter	chr12	105330482	105330682	-	AGGACCGGATCAACTCCCCTCGCCCCGGCCCCGCCCCGCCCGGGGACCCGCCGGACCCACCCGTCGCCCCAGCAACCTCGGCACTGGCCAATCCCCAGCCTCCTGCGCGCTTCGCGGTCGGCCATTGGTCGTTATTACGAGGGGCGGGAGTTTAAAGTGGGCCCCGGGGCGAGGGAGCGGCAAGGGGCGTGGCCGGCGCAGCGGGGTGGGGGTGCCATTGCGTGAACCGA
ENSG00000235169	promoter	chr1	3772683	3772883	+	AGGACCGGATCAACTCACCTCCCCGCTGCTGGCTCCAGCCCTTCCCCGCGTGGCCCCGCCCCCGCCCTCGCCCCCTGCCCAGGCCCGGCCCCTGCGGAGCCCAGAGACGCGGGGACACAGGTGAGGCGCGCGGGGTCCGGGCTGCGGCTTCCCGGTGCGGCCGCAGTGGGCAGGTGCGACTGTGCGCGGCCTCGCTGGCTGAGAACTGGCGGGGGCATTGCGTGAACCGA
ENSG00000235169_Reversed:	promoter	chr1	3772683	3772883	-	AGGACCGGATCAACTCCCCCGCCAGTTCTCAGCCAGCGAGGCCGCGCACAGTCGCACCTGCCCACTGCGGCCGCACCGGGAAGCCGCAGCCCGGACCCCGCGCGCCTCACCTGTGTCCCCGCGTCTCTGGGCTCCGCAGGGGCCGGGCCTGGGCAGGGGGCGAGGGCGGGGGCGGGGCCACGCGGGGAAGGGCTGGAGCCAGCAGCGGGGAGGTGCATTGCGTGAACCGA
ENSG00000235173	promoter	chr8	144137701	144137901	+	AGGACCGGATCAACTCCTTGAGCCCAGTGCGCAGCCTCGGATTGGCCAGGGCGGCTTTCGCTCCTCTGGTGGGCGGGGTTGCGGGCCACACAGCGGACCCCTAAGCGGACCGCTGGCACCGGTCGGGTGGCAGCAGAGTGTCGCTCGACATGGGGGAGGCCGGGGCTGGCGCTGGCGCCTCGGGAGGGCCGGAGGCAAGCCCGGAGGCAGAGGTGCATTGCGTGAACCGA
ENSG00000235173_Reversed:	promoter	chr8	144137701	144137901	-	AGGACCGGATCAACTCACCTCTGCCTCCGGGCTTGCCTCCGGCCCTCCCGAGGCGCCAGCGCCAGCCCCGGCCTCCCCCATGTCGAGCGACACTCTGCTGCCACCCGACCGGTGCCAGCGGTCCGCTTAGGGGTCCGCTGTGTGGCCCGCAACCCCGCCCACCAGAGGAGCGAAAGCCGCCCTGGCCAATCCGAGGCTGCGCACTGGGCTCAAGGCATTGCGTGAACCGA
ENSG00000235194	promoter	chr14	23302771	23302971	-	AGGACCGGATCAACTAAGGTGGAGTCCCCGCCCCCTGGTGCAGCAGCGAAGACAAGCGGAGCCACCTGTCAGAGGGCTGTGGGCGGGGGCGCCCGGGCCGTGAGGGCCTTGGAACCGGAGGGTGAGTGCAGTTGAGCGCACGCTCAGAGCAGACCGCTAGCAGGAGGCAGGATGTGATAGTCTAAGACCCTGGAAGCTGACGGCCAGAGGGAGGGCATTGCGTGAACCGA
ENSG00000235194_Reversed:	promoter	chr14	23302771	23302971	+	AGGACCGGATCAACTCCCTCCCTCTGGCCGTCAGCTTCCAGGGTCTTAGACTATCACATCCTGCCTCCTGCTAGCGGTCTGCTCTGAGCGTGCGCTCAACTGCACTCACCCTCCGGTTCCAAGGCCCTCACGGCCCGGGCGCCCCCGCCCACAGCCCTCTGACAGGTGGCTCCGCTTGTCTTCGCTGCTGCACCAGGGGGCGGGGACTCCACCTTCATTGCGTGAACCGA
ENSG00000235268	promoter	chr11	95025307	95025507	+	AGGACCGGATCAACTAACTCACAGAGCTGGGACATACTCTACTTCTTCAGAAAAAAGTATACTGACTAGAGTGGAGTCCCCCTGGGGAGTCAGAAAGCCTGTGAAAGATCTCACTTGTTCAAAAGTCCAAGTGTGAATTACTGTCTCACAGATAAACCAAAGTATTTTGAAAAACAAAGGGGAGAAAAGAAATTACTCCCCAGAACTCTCAGGCACATTGCGTGAACCGA
ENSG00000235268_Reversed:	promoter	chr11	95025307	95025507	-	AGGACCGGATCAACTTGCCTGAGAGTTCTGGGGAGTAATTTCTTTTCTCCCCTTTGTTTTTCAAAATACTTTGGTTTATCTGTGAGACAGTAATTCACACTTGGACTTTTGAACAAGTGAGATCTTTCACAGGCTTTCTGACTCCCCAGGGGGACTCCACTCTAGTCAGTATACTTTTTTCTGAAGAAGTAGAGTATGTCCCAGCTCTGTGAGTTCATTGCGTGAACCGA
ENSG00000235376	promoter	chr10	103245841	103246041	+	AGGACCGGATCAACTATTGGTTTCCTGAAGTGCTGGGATTACAGGCATGAGCCACTGTGCCTGGCCAAACTGTGGTTCTTTGGTAGAATTTCCTGGTTTTAAAAAAAAAAAAAGTGGGCTCTAGTCTTGCCGGGGACTCGTGGGGTAACTTGTTCTTGGGAGCCAGCGGTATGGCGTCGGGCTGCAAGATTGGCCCGTCCATCCTCAACAGCGACCATTGCGTGAACCGA
ENSG00000235376_Reversed:	promoter	chr10	103245841	103246041	-	AGGACCGGATCAACTGTCGCTGTTGAGGATGGACGGGCCAATCTTGCAGCCCGACGCCATACCGCTGGCTCCCAAGAACAAGTTACCCCACGAGTCCCCGGCAAGACTAGAGCCCACTTTTTTTTTTTTTAAAACCAGGAAATTCTACCAAAGAACCACAGTTTGGCCAGGCACAGTGGCTCATGCCTGTAATCCCAGCACTTCAGGAAACCAATCATTGCGTGAACCGA
ENSG00000235568	promoter	chr22	42432259	42432459	-	AGGACCGGATCAACTCTGCCAGGGAGGAGCTTCGTGGGGAAAGCAAAGGGGAAGCTGTCAGCGCCGGCCGTCCCCTCCTGTGAACTAAAGAGTCGCCGCAGACAAGCAGGCCCCCAGATGGAGAACCAGCCTGTGAGGTGGCGGGCCCTGCCAGGCCTCCCACGCCCTCCTGGGCTCCCCGCAGCCCCCTGGCTCCTCCTTGGCGTGCTGCTGCTCATTGCGTGAACCGA
ENSG00000235568_Reversed:	promoter	chr22	42432259	42432459	+	AGGACCGGATCAACTAGCAGCAGCACGCCAAGGAGGAGCCAGGGGGCTGCGGGGAGCCCAGGAGGGCGTGGGAGGCCTGGCAGGGCCCGCCACCTCACAGGCTGGTTCTCCATCTGGGGGCCTGCTTGTCTGCGGCGACTCTTTAGTTCACAGGAGGGGACGGCCGGCGCTGACAGCTTCCCCTTTGCTTTCCCCACGAAGCTCCTCCCTGGCAGCATTGCGTGAACCGA
ENSG00000235631	promoter	chr7	122702778	122702978	-	AGGACCGGATCAACTGAAATCACATGGTACCAATCACAAGTCTTGTTATTTTGTTTCATTATGAGAAAGATAATCTACTAAATATTAAAATACTGGAAGGAGCAAGATAGCTTTGATCCAGGGAGACCTTTTCCATTTATGTGCTTTAGTAATCTGCCGCCAACAAGCTATCTTCTTTATGTTCTTCTACAACTGATGTTGTTTTGTTTTCTCATCATTGCGTGAACCGA
ENSG00000235631_Reversed:	promoter	chr7	122702778	122702978	+	AGGACCGGATCAACTATGAGAAAACAAAACAACATCAGTTGTAGAAGAACATAAAGAAGATAGCTTGTTGGCGGCAGATTACTAAAGCACATAAATGGAAAAGGTCTCCCTGGATCAAAGCTATCTTGCTCCTTCCAGTATTTTAATATTTAGTAGATTATCTTTCTCATAATGAAACAAAATAACAAGACTTGTGATTGGTACCATGTGATTTCCATTGCGTGAACCGA
ENSG00000235718	promoter	chr11	119346522	119346722	-	AGGACCGGATCAACTCTGCCATCCCTTCCCCCACACAGAGACAGAGTAGCCCATAGGCCAAACCACTCTACCAAGGACAGCCCAAGAACTGGTCTAGCCTGGCAGCCTTTTCCCTCGGGTAGTAGAGGCTGCCCCTCTGACAGGGAGTTTGTGGTCAGCGAGTGGGCCCTTGGGGGTCTTGGGCTGTCACAGGGACTCCAGAAAGCCATGCAGAGCATTGCGTGAACCGA
ENSG00000235718_Reversed:	promoter	chr11	119346522	119346722	+	AGGACCGGATCAACTCTCTGCATGGCTTTCTGGAGTCCCTGTGACAGCCCAAGACCCCCAAGGGCCCACTCGCTGACCACAAACTCCCTGTCAGAGGGGCAGCCTCTACTACCCGAGGGAAAAGGCTGCCAGGCTAGACCAGTTCTTGGGCTGTCCTTGGTAGAGTGGTTTGGCCTATGGGCTACTCTGTCTCTGTGTGGGGGAAGGGATGGCAGCATTGCGTGAACCGA
ENSG00000235750	promoter	chr1	175192656	175192856	-	AGGACCGGATCAACTCGCGCGGGGGTGGAGCGGGGCGGGGCGGGGCGGGGCGGGCGGCTCCCACGACCTTGGCCGGCGCCGGGGCCCTACACGCCAGACCTGGCTCGGGGTGGGAGTGCAGAGGCAACCAAAAAGGAACCCACACCTCCCTCCAGGGCCCGGGGCGCTGTCAGACGGGGCAGCAACCAGGAGATTCCCTGGGCCTGCAGGAAGCCCATTGCGTGAACCGA
ENSG00000235750_Reversed:	promoter	chr1	175192656	175192856	+	AGGACCGGATCAACTGGCTTCCTGCAGGCCCAGGGAATCTCCTGGTTGCTGCCCCGTCTGACAGCGCCCCGGGCCCTGGAGGGAGGTGTGGGTTCCTTTTTGGTTGCCTCTGCACTCCCACCCCGAGCCAGGTCTGGCGTGTAGGGCCCCGGCGCCGGCCAAGGTCGTGGGAGCCGCCCGCCCCGCCCCGCCCCGCCCCGCTCCACCCCCGCGCGCATTGCGTGAACCGA
ENSG00000235863	promoter	chr6	33277059	33277259	+	AGGACCGGATCAACTTGCCGCGCTGCTCCGACGCCGCTTCCGGCGGGGATGGGAGCGCGCAACGCGGAAGCGGGCGGCAGACCGGCCGCCGGGGCGAGGCGGGGGAGGGGCCGTGAGTGCCGCAGTCGGCCAGCCATGGAGCGGAGCTTGCTGGCGGCGAGGCCGCGGCGACAAGGTAGCCACCCCCGCAGCATGCCTCGACCGCGGTCCGCAGCCATTGCGTGAACCGA
ENSG00000235863_Reversed:	promoter	chr6	33277059	33277259	-	AGGACCGGATCAACTGCTGCGGACCGCGGTCGAGGCATGCTGCGGGGGTGGCTACCTTGTCGCCGCGGCCTCGCCGCCAGCAAGCTCCGCTCCATGGCTGGCCGACTGCGGCACTCACGGCCCCTCCCCCGCCTCGCCCCGGCGGCCGGTCTGCCGCCCGCTTCCGCGTTGCGCGCTCCCATCCCCGCCGGAAGCGGCGTCGGAGCAGCGCGGCACATTGCGTGAACCGA
ENSG00000235942	promoter	chr1	152842839	152843039	+	AGGACCGGATCAACTCTTACTTCCTGGCAACACAAGGCCTCCAGACTCCTCCTGGGATAACTTGTCCACACATCTTCCACTAGGGTAAGGCTACTTCTGGCTGAGGAGACACTTGGATGTAGCTCAAGTGCTGCTTAGGCAGTCCTGATCTCTCCTCTCGTCTCTTCCCAGGGAGCTGAAAAGCCAGGTAGGAGATGCTTGGGGTAGAAAGAAGGCATTGCGTGAACCGA
ENSG00000235942_Reversed:	promoter	chr1	152842839	152843039	-	AGGACCGGATCAACTCCTTCTTTCTACCCCAAGCATCTCCTACCTGGCTTTTCAGCTCCCTGGGAAGAGACGAGAGGAGAGATCAGGACTGCCTAAGCAGCACTTGAGCTACATCCAAGTGTCTCCTCAGCCAGAAGTAGCCTTACCCTAGTGGAAGATGTGTGGACAAGTTATCCCAGGAGGAGTCTGGAGGCCTTGTGTTGCCAGGAAGTAAGCATTGCGTGAACCGA
ENSG00000235961	promoter	chrX	153072443	153072643	+	AGGACCGGATCAACTGCGCACCGGCCCAAACGCCGAGCGAGCGAGGGAGAGGCACAGTCAGAGGGAACGCCCGCGCGGGGAGCCAGGGGCGCCCGACCCCGCCGCCGCCGCAGCGGCGCGCAGCCCCCGACGCGCCCTGTGGGGACCCGGACCAGGAGGGACCCTGCCCCGGGAAAAGGTATCAGACCCACCCGGGGAGGGGGACGCTGGGTCCCCATTGCGTGAACCGA
ENSG00000235961_Reversed:	promoter	chrX	153072443	153072643	-	AGGACCGGATCAACTGGGACCCAGCGTCCCCCTCCCCGGGTGGGTCTGATACCTTTTCCCGGGGCAGGGTCCCTCCTGGTCCGGGTCCCCACAGGGCGCGTCGGGGGCTGCGCGCCGCTGCGGCGGCGGCGGGGTCGGGCGCCCCTGGCTCCCCGCGCGGGCGTTCCCTCTGACTGTGCCTCTCCCTCGCTCGCTCGGCGTTTGGGCCGGTGCGCCATTGCGTGAACCGA
ENSG00000236027	promoter	chr11	125788023	125788223	+	AGGACCGGATCAACTACAGGCTCTCCCTAGGCATGAATAATCACTAGCCTCTGACGAAGAAGAAAGTTTTCTCTCTGGAGCCTAAAGACCTGTGCTTGCAGCCCCTAGCTTCTTTTTCCTGCACAAGGGATTTCCGGGTCAGGATGAACAAACACTTCTTGTTCCTCTTCCTCCTTTACTGCCTCATTGTGGGTGAGTCCTGGACCTGAGGGGTACATTGCGTGAACCGA
ENSG00000236027_Reversed:	promoter	chr11	125788023	125788223	-	AGGACCGGATCAACTTACCCCTCAGGTCCAGGACTCACCCACAATGAGGCAGTAAAGGAGGAAGAGGAACAAGAAGTGTTTGTTCATCCTGACCCGGAAATCCCTTGTGCAGGAAAAAGAAGCTAGGGGCTGCAAGCACAGGTCTTTAGGCTCCAGAGAGAAAACTTTCTTCTTCGTCAGAGGCTAGTGATTATTCATGCCTAGGGAGAGCCTGTCATTGCGTGAACCGA
ENSG00000236032	promoter	chr3	98149255	98149455	+	AGGACCGGATCAACTTCAAAAAATTGAGTCTCTGATAATTGCACACTTTATATCAACACCTCTTTCCCAATTTCAACTCATAATGTCATTGCAGATGTTCCCTTTCATTTGTTGCATTTTATTTTAGAGGACATGCAGTGAGGACATGGAAGAGGAAAATGCAACATTGCTGACAGAGTTTGTTCTCACAGGATTTTTATATCAACCACAGTGGACATTGCGTGAACCGA
ENSG00000236032_Reversed:	promoter	chr3	98149255	98149455	-	AGGACCGGATCAACTTCCACTGTGGTTGATATAAAAATCCTGTGAGAACAAACTCTGTCAGCAATGTTGCATTTTCCTCTTCCATGTCCTCACTGCATGTCCTCTAAAATAAAATGCAACAAATGAAAGGGAACATCTGCAATGACATTATGAGTTGAAATTGGGAAAGAGGTGTTGATATAAAGTGTGCAATTATCAGAGACTCAATTTTTTGACATTGCGTGAACCGA
ENSG00000236104	promoter	chr6	33317640	33317840	-	AGGACCGGATCAACTCGAGTCGGCCGAGTATTGCCCAGCGGCACGGGCGGGGTGCCCGGCTGTGCCTTTAAAGGCGGAGGGGCGGGAGGCGGAGCGGAGGCGGAGGGCGGAGGGAGTCGGCGCAAGATGGCGGCGGGAGGGGCCCAGGTTGCTGCTCTGGCCGCCGAGTGAGGGGCGGGGGGGGCCCGGGGGCGCGCGGCCCGGTAAGCGGGGACCATTGCGTGAACCGA
ENSG00000236104_Reversed:	promoter	chr6	33317640	33317840	+	AGGACCGGATCAACTGTCCCCGCTTACCGGGCCGCGCGCCCCCGGGCCCCCCCCGCCCCTCACTCGGCGGCCAGAGCAGCAACCTGGGCCCCTCCCGCCGCCATCTTGCGCCGACTCCCTCCGCCCTCCGCCTCCGCTCCGCCTCCCGCCCCTCCGCCTTTAAAGGCACAGCCGGGCACCCCGCCCGTGCCGCTGGGCAATACTCGGCCGACTCGCATTGCGTGAACCGA
ENSG00000236126	promoter	chrX	120975838	120976038	-	AGGACCGGATCAACTGTCCTCTCAGGCCAGCCTTGGTGGGAGGTTTCTAGGATTCGCTCCCTGCCCTTCCCATCTTAGGGTGTCGTCTGAGACAGACTCTTATTCCCTCAATAAAGAGAGAGACTCTTATTCCCTCAGCGGCCAGCTCCTCGCCTCCCCTCGGCCGTAGCCACCTCAGTGGTCACCGTCTTCACCGTGGTCGCCTCAGCCCGCTCCATTGCGTGAACCGA
ENSG00000236126_Reversed:	promoter	chrX	120975838	120976038	+	AGGACCGGATCAACTGAGCGGGCTGAGGCGACCACGGTGAAGACGGTGACCACTGAGGTGGCTACGGCCGAGGGGAGGCGAGGAGCTGGCCGCTGAGGGAATAAGAGTCTCTCTCTTTATTGAGGGAATAAGAGTCTGTCTCAGACGACACCCTAAGATGGGAAGGGCAGGGAGCGAATCCTAGAAACCTCCCACCAAGGCTGGCCTGAGAGGACCATTGCGTGAACCGA
ENSG00000236279	promoter	chr7	139523791	139523991	+	AGGACCGGATCAACTCTGCCAGCGCCGCGGTCCTAGCCCACCCGAGGCCGGCCTGGGGGGCCCGCAGGGCGCGCGGAGCGCCGAGTGCGCGTCGGGCTGGGCCCCGCACCCCGGTGCAGGAGCGCGGGCGCGGCGCGGCGGAGCGCCCCGCATGGAGCCGGCCCGGGAGCCCCCCTCGCGGGCCCGGCCGCCGCCGCCCCTCGCCGCGCGCCCCGCATTGCGTGAACCGA
ENSG00000236279_Reversed:	promoter	chr7	139523791	139523991	-	AGGACCGGATCAACTCGGGGCGCGCGGCGAGGGGCGGCGGCGGCCGGGCCCGCGAGGGGGGCTCCCGGGCCGGCTCCATGCGGGGCGCTCCGCCGCGCCGCGCCCGCGCTCCTGCACCGGGGTGCGGGGCCCAGCCCGACGCGCACTCGGCGCTCCGCGCGCCCTGCGGGCCCCCCAGGCCGGCCTCGGGTGGGCTAGGACCGCGGCGCTGGCAGCATTGCGTGAACCGA
ENSG00000236287	promoter	chr11	10857934	10858134	-	AGGACCGGATCAACTATCTGGCGCTGATTGGGCGGCGGCAGAGTCGCTCGTGAAGATTGTAGGGTTCGGGTGCTCTAGAGTGCTAAATTTATCTTCAGACCGGCGACCGCGCCAGCCGCGAATCGGATCTCTATGGAGATGGCCTAGGCGATATCCCTGAGCTGAGAGCATCACCCTGTCCCCGAATCCTTCTTTCCTCTCTGTTTTGTTTTTCACATTGCGTGAACCGA
ENSG00000236287_Reversed:	promoter	chr11	10857934	10858134	+	AGGACCGGATCAACTTGAAAAACAAAACAGAGAGGAAAGAAGGATTCGGGGACAGGGTGATGCTCTCAGCTCAGGGATATCGCCTAGGCCATCTCCATAGAGATCCGATTCGCGGCTGGCGCGGTCGCCGGTCTGAAGATAAATTTAGCACTCTAGAGCACCCGAACCCTACAATCTTCACGAGCGACTCTGCCGCCGCCCAATCAGCGCCAGATCATTGCGTGAACCGA
ENSG00000236320	promoter	chr17	35557980	35558180	-	AGGACCGGATCAACTATAGTTTTGAAGAAAATATTGTAATCTTTGGAATTCTTATTAATATAGAAACAATATTTCTGTCCTGATTATAGGAACTCCTTTCTTTTATTGTTTGGAGCACAGAGGGGCTGCTGAAATGGAGAGTCTCAAGACTGATACTGAAATGCCGTATCCTGAGGTAATAGTAGATGTGGGCAGAGTGATTTTTGGAGAAGAAACATTGCGTGAACCGA
ENSG00000236320_Reversed:	promoter	chr17	35557980	35558180	+	AGGACCGGATCAACTTTTCTTCTCCAAAAATCACTCTGCCCACATCTACTATTACCTCAGGATACGGCATTTCAGTATCAGTCTTGAGACTCTCCATTTCAGCAGCCCCTCTGTGCTCCAAACAATAAAAGAAAGGAGTTCCTATAATCAGGACAGAAATATTGTTTCTATATTAATAAGAATTCCAAAGATTACAATATTTTCTTCAAAACTATCATTGCGTGAACCGA
ENSG00000236362	promoter	chrX	49560812	49561012	+	AGGACCGGATCAACTTCCCGCCTCAGTGCGCATGTTCACTGGGCGTCTTCTGCCCGGCCCCTTCGCCCACGTGAAGAACGCCAGGGAGCTGTGAGGCAGTGCTGTGTGGTTCCTGCCGTCCGGACTCTTTTTCCTCTACTGAGATTCATCTGGTAGGTGTGCAGGCCAGTCATCCCGGGGGCTGAAGTGTGAGTGAGGGTGGAGAGGGCCTCGGGCATTGCGTGAACCGA
ENSG00000236362_Reversed:	promoter	chrX	49560812	49561012	-	AGGACCGGATCAACTCCCGAGGCCCTCTCCACCCTCACTCACACTTCAGCCCCCGGGATGACTGGCCTGCACACCTACCAGATGAATCTCAGTAGAGGAAAAAGAGTCCGGACGGCAGGAACCACACAGCACTGCCTCACAGCTCCCTGGCGTTCTTCACGTGGGCGAAGGGGCCGGGCAGAAGACGCCCAGTGAACATGCGCACTGAGGCGGGACATTGCGTGAACCGA
ENSG00000236371	promoter	chrX	120985558	120985758	-	AGGACCGGATCAACTGTCCTCTCAGGCCAGCCTTGGTGGGAGGTTTCTAGGATTCGCTCCCTGCCCTTCCCATCTTAGGGTGTCGTCTGAGACAGACTCTTATTCCCTCAATAAAGAGAGAGACTCTTATTCCCTCAGCGGCCAGCTCCTCGCCTCCCCTCGGCCGTAGCCACCTCAGTGGTCACCGTCTTCACCGTGGTCGCCTCAGCCCGCTCCATTGCGTGAACCGA
ENSG00000236371_Reversed:	promoter	chrX	120985558	120985758	+	AGGACCGGATCAACTGAGCGGGCTGAGGCGACCACGGTGAAGACGGTGACCACTGAGGTGGCTACGGCCGAGGGGAGGCGAGGAGCTGGCCGCTGAGGGAATAAGAGTCTCTCTCTTTATTGAGGGAATAAGAGTCTGTCTCAGACGACACCCTAAGATGGGAAGGGCAGGGAGCGAATCCTAGAAACCTCCCACCAAGGCTGGCCTGAGAGGACCATTGCGTGAACCGA
ENSG00000236424	promoter	chrY	9527802	9528002	+	AGGACCGGATCAACTTGCCGCCCAGGGAGACGCCCACCGCCCTCCCATTGACTGGCCACGACGGGAGGAAGTCGGCCTGGGTGCGGCCCCCCGGCCCTTCGCGCGCAGTCCCTTAGGGGGCGCCTGGAAGCCCGGCGCATGCGCCCTGAGGGCTCGCTGACCTACCGGGTGCCAGAGAGGCTGCGGCAGGGTTTCTGTGGCGTGGGTCGGGCAGCCATTGCGTGAACCGA
ENSG00000236424_Reversed:	promoter	chrY	9527802	9528002	-	AGGACCGGATCAACTGCTGCCCGACCCACGCCACAGAAACCCTGCCGCAGCCTCTCTGGCACCCGGTAGGTCAGCGAGCCCTCAGGGCGCATGCGCCGGGCTTCCAGGCGCCCCCTAAGGGACTGCGCGCGAAGGGCCGGGGGGCCGCACCCAGGCCGACTTCCTCCCGTCGTGGCCAGTCAATGGGAGGGCGGTGGGCGTCTCCCTGGGCGGCACATTGCGTGAACCGA
ENSG00000236446	promoter	chrX	120875699	120875899	-	AGGACCGGATCAACTGTCCTCTCAGGCCAGACTTGGTGGGAGGTTCCTAGGATTCGCTCCCTGCCCTTCCCACCTTAGGGTGTCCTCTGAGACAGACTCTTATTTCCTCAATAAAGAGAAAGACTCTTATTCCCTCAGCGGCCAGCTCCTCGCCTCCCCTCGGCCGTAGCCACCTCAGTGGTCACCGTCTTCACCGTGGTCGCCTCAGCCCGCTCCATTGCGTGAACCGA
ENSG00000236446_Reversed:	promoter	chrX	120875699	120875899	+	AGGACCGGATCAACTGAGCGGGCTGAGGCGACCACGGTGAAGACGGTGACCACTGAGGTGGCTACGGCCGAGGGGAGGCGAGGAGCTGGCCGCTGAGGGAATAAGAGTCTTTCTCTTTATTGAGGAAATAAGAGTCTGTCTCAGAGGACACCCTAAGGTGGGAAGGGCAGGGAGCGAATCCTAGGAACCTCCCACCAAGTCTGGCCTGAGAGGACCATTGCGTGAACCGA
ENSG00000236609	promoter	chr7	6615521	6615721	+	AGGACCGGATCAACTCCGGGGCGCGGGGGCGCGGCGGGCGGGCAGGGGCGGGGGACAGGATGCGGATGCCGGGGGGACTTCCTGTGCCGGCCCCCGCGCCCCCGCCCCCGGCCCGGCCAGCGGCCCGCACGGACGCACTCCCGGGCGGGCGGGCGAGCCCAGGGGGACCCGGCCTTGCCGCGGCGCCCGCCCCGCCCCCGCCCCGGCCCCCGCGCCATTGCGTGAACCGA
ENSG00000236609_Reversed:	promoter	chr7	6615521	6615721	-	AGGACCGGATCAACTGCGCGGGGGCCGGGGCGGGGGCGGGGCGGGCGCCGCGGCAAGGCCGGGTCCCCCTGGGCTCGCCCGCCCGCCCGGGAGTGCGTCCGTGCGGGCCGCTGGCCGGGCCGGGGGCGGGGGCGCGGGGGCCGGCACAGGAAGTCCCCCCGGCATCCGCATCCTGTCCCCCGCCCCTGCCCGCCCGCCGCGCCCCCGCGCCCCGGCATTGCGTGAACCGA
ENSG00000236637	promoter	chr9	21187501	21187701	-	AGGACCGGATCAACTATAAAGAAAGCAAAAACAGAGATAGAAAGTACAACTAGGGAATTTAGAAAATGGAAATTAGTATGTTCACTATTTAAGACCTATGCACAGAGCAAAGTCTTCAGAAAACCTAGAGGCCGAAGTTCAAGGTTATCCATCTCAAGTAGCCTAGCAATATTTGCAACATCCCAATGGCCCTGTCCTTTTCTTTACTGATGGCCCATTGCGTGAACCGA
ENSG00000236637_Reversed:	promoter	chr9	21187501	21187701	+	AGGACCGGATCAACTGGCCATCAGTAAAGAAAAGGACAGGGCCATTGGGATGTTGCAAATATTGCTAGGCTACTTGAGATGGATAACCTTGAACTTCGGCCTCTAGGTTTTCTGAAGACTTTGCTCTGTGCATAGGTCTTAAATAGTGAACATACTAATTTCCATTTTCTAAATTCCCTAGTTGTACTTTCTATCTCTGTTTTTGCTTTCTTTATCATTGCGTGAACCGA
ENSG00000236699	promoter	chr4	105552529	105552729	+	AGGACCGGATCAACTAACAGGTGGCAGCTTCCCCTGTTGGATTCTAGGTTTAAAAAAGAATGACCTCATGTGGGTGGAGCTCTGGGACTTCGTAGAGGTGGTGGCAGTCACAGCCAGGTAACCCTGGAGTGAAGCGGTTTAGTTAGAAGGGAGCAGATAAACTCGTCACTCTAGTAGCTTTAACCCTCACCCTGAGGCACCTTAGCAATCAGCCACATTGCGTGAACCGA
ENSG00000236699_Reversed:	promoter	chr4	105552529	105552729	-	AGGACCGGATCAACTTGGCTGATTGCTAAGGTGCCTCAGGGTGAGGGTTAAAGCTACTAGAGTGACGAGTTTATCTGCTCCCTTCTAACTAAACCGCTTCACTCCAGGGTTACCTGGCTGTGACTGCCACCACCTCTACGAAGTCCCAGAGCTCCACCCACATGAGGTCATTCTTTTTTAAACCTAGAATCCAACAGGGGAAGCTGCCACCTGTTCATTGCGTGAACCGA
ENSG00000236782	promoter	chr1	26171641	26171841	-	AGGACCGGATCAACTCCCCCTGCCAGACCTGGGCAGGCAGGCGCGGGTGAGCATCCTCTGAGAGCTTGGGTCTTGCGTATGTGGAAGGTCAGAGACCCCTCTACCCTAGTTTCCACTTCTTGGTGTCATGAAGACCACTGGTCTTCACGTCCGCTCCCACCCTACAGGCCGCCAGGGAGACCAGTGCCGCCCACCATGCGATTTCGACGCTTGACCATTGCGTGAACCGA
ENSG00000236782_Reversed:	promoter	chr1	26171641	26171841	+	AGGACCGGATCAACTGTCAAGCGTCGAAATCGCATGGTGGGCGGCACTGGTCTCCCTGGCGGCCTGTAGGGTGGGAGCGGACGTGAAGACCAGTGGTCTTCATGACACCAAGAAGTGGAAACTAGGGTAGAGGGGTCTCTGACCTTCCACATACGCAAGACCCAAGCTCTCAGAGGATGCTCACCCGCGCCTGCCTGCCCAGGTCTGGCAGGGGGCATTGCGTGAACCGA
ENSG00000236980	promoter	chr3	49191714	49191914	-	AGGACCGGATCAACTAACAAACAGCAGCAGCATTGTGCAGTCACAACCTTCCCTTGTCACTAAGCAACAAAAAATTGACCTCCAGAGATTCTCTTTCCTGAAGATACCCTCCAAAAGACAAGAGGAAAGTTTGCCTTTTCTGCTCCCTTCTTGGAAAGATGCAAAGTGCTTTAGTAGGCTCCTGGGTAAGAGTGCACTTTATGTTAATCCTGGCCCATTGCGTGAACCGA
ENSG00000236980_Reversed:	promoter	chr3	49191714	49191914	+	AGGACCGGATCAACTGGCCAGGATTAACATAAAGTGCACTCTTACCCAGGAGCCTACTAAAGCACTTTGCATCTTTCCAAGAAGGGAGCAGAAAAGGCAAACTTTCCTCTTGTCTTTTGGAGGGTATCTTCAGGAAAGAGAATCTCTGGAGGTCAATTTTTTGTTGCTTAGTGACAAGGGAAGGTTGTGACTGCACAATGCTGCTGCTGTTTGTTCATTGCGTGAACCGA
ENSG00000237172	promoter	chr16	67150877	67151077	-	AGGACCGGATCAACTCCACTCTGAGGCCGGAGTGCTCCTGGCGCCGGGGCGGAGCTGAGCTCCAGAAGTCTGGGCGCGCACAGCTGGAGGGTCACGTGGCACGGCACCGGTCCCCCTTCCTGCCAACGCTGCATTTGGCTCGGGCCCGGTCCATGGCGGCCCCTCGGACCCTGCGCTGAGCCCCGGAGGCCAGGGCGTCCGGGGCTGCGCCACTTCATTGCGTGAACCGA
ENSG00000237172_Reversed:	promoter	chr16	67150877	67151077	+	AGGACCGGATCAACTAAGTGGCGCAGCCCCGGACGCCCTGGCCTCCGGGGCTCAGCGCAGGGTCCGAGGGGCCGCCATGGACCGGGCCCGAGCCAAATGCAGCGTTGGCAGGAAGGGGGACCGGTGCCGTGCCACGTGACCCTCCAGCTGTGCGCGCCCAGACTTCTGGAGCTCAGCTCCGCCCCGGCGCCAGGAGCACTCCGGCCTCAGAGTGGCATTGCGTGAACCGA
ENSG00000237190	promoter	chr5	134411849	134412049	-	AGGACCGGATCAACTGAGCCACGGGCTGCGGCGGTCTGAGGAGCCAGGAGCCGCTCTGTGCCCCCGCAGGCCGCCGCTCCGGGCGAGGGCGCTCCAGGTTGGTCTTCTGGAGCAGTCGTGCGCTGATGGGGCCCCTCTGGCCGGCAGGCGGTGGCGCAGTGCGCGTCGGGAAGGCGGCGGGCTATCCGGTCCTCGGCTGCGGCGGGCACCATGGTCATTGCGTGAACCGA
ENSG00000237190_Reversed:	promoter	chr5	134411849	134412049	+	AGGACCGGATCAACTACCATGGTGCCCGCCGCAGCCGAGGACCGGATAGCCCGCCGCCTTCCCGACGCGCACTGCGCCACCGCCTGCCGGCCAGAGGGGCCCCATCAGCGCACGACTGCTCCAGAAGACCAACCTGGAGCGCCCTCGCCCGGAGCGGCGGCCTGCGGGGGCACAGAGCGGCTCCTGGCTCCTCAGACCGCCGCAGCCCGTGGCTCCATTGCGTGAACCGA
ENSG00000237247	promoter	chr19	7030493	7030693	+	AGGACCGGATCAACTATTATCACTCGCTTTCTCTATAAAAAGGGGAACCAGATGCAGAAGTCACTGCATTTTCCGGCAAGCCAAGGGTTGTCTGCATCTCAAGAGTGGGGTCAGCAAGAGAAACTCTACGGCTATGGGAGAGCCTGCGTTCACCTCTTTTCCGAGCCCACCTGTTCTGGTGAGTACGGGATATTTATTGATTACAGGAATGTCCACATTGCGTGAACCGA
ENSG00000237247_Reversed:	promoter	chr19	7030493	7030693	-	AGGACCGGATCAACTTGGACATTCCTGTAATCAATAAATATCCCGTACTCACCAGAACAGGTGGGCTCGGAAAAGAGGTGAACGCAGGCTCTCCCATAGCCGTAGAGTTTCTCTTGCTGACCCCACTCTTGAGATGCAGACAACCCTTGGCTTGCCGGAAAATGCAGTGACTTCTGCATCTGGTTCCCCTTTTTATAGAGAAAGCGAGTGATAATCATTGCGTGAACCGA
ENSG00000237254	promoter	chr7	142813282	142813482	-	AGGACCGGATCAACTTGGTTCCCAGGGAGGCTGGGGGTGATTCACCACACTCTTAAAAGAAGACTAGCCTCATTTCCTCCCCAGCTCATGGGGTAGGATTCCTCTGCTCTGGCAGCAGATCTCCCAGAGGGAGCAGCCTGACCACATCACTGGCCCAGAAGAGGAGGCGTCTGTCCCCCAGACTAGCTGAAGGAAAGGCTGGCTTGGATGATGCTCATTGCGTGAACCGA
ENSG00000237254_Reversed:	promoter	chr7	142813282	142813482	+	AGGACCGGATCAACTAGCATCATCCAAGCCAGCCTTTCCTTCAGCTAGTCTGGGGGACAGACGCCTCCTCTTCTGGGCCAGTGATGTGGTCAGGCTGCTCCCTCTGGGAGATCTGCTGCCAGAGCAGAGGAATCCTACCCCATGAGCTGGGGAGGAAATGAGGCTAGTCTTCTTTTAAGAGTGTGGTGAATCACCCCCAGCCTCCCTGGGAACCACATTGCGTGAACCGA
ENSG00000237289	promoter	chr15	43593062	43593262	+	AGGACCGGATCAACTACTTTACCTTCTCCTCCAGCACAGGAACTAGGAACTACGGAGAGAGAAGCCAAGGGAGAGGAGGAGGAGGAAACTAACGATTCCCTGCCCACCCCCACACCCAGCACCACCAACAGGTGGGCAAGCTTGCCGAGAAAACGCAGAGGGCATCCTGTGAGCAGCAAACACATCTGAGCCTGGAAAAGACGCAGAGAAGTAAACATTGCGTGAACCGA
ENSG00000237289_Reversed:	promoter	chr15	43593062	43593262	-	AGGACCGGATCAACTTTTACTTCTCTGCGTCTTTTCCAGGCTCAGATGTGTTTGCTGCTCACAGGATGCCCTCTGCGTTTTCTCGGCAAGCTTGCCCACCTGTTGGTGGTGCTGGGTGTGGGGGTGGGCAGGGAATCGTTAGTTTCCTCCTCCTCCTCTCCCTTGGCTTCTCTCTCCGTAGTTCCTAGTTCCTGTGCTGGAGGAGAAGGTAAAGTCATTGCGTGAACCGA
ENSG00000237330	promoter	chr1	1074205	1074405	-	AGGACCGGATCAACTGCCCGCCAAGGAGAGGATGAAGCCAGCCAATCCCTGAGGCTTGCGGCCACACCCTTGGCCCATAGGGTATAAATAGACCTGCTTGGGAGCCCACACCCAGCAACTCACACCTGCCTCAGACCAGAGCTCTGTGCGGGTGACGGCGCACGCATTCCTTGTGTCCCCGCCTGTCTTGGACAGAGCAGAAGCCACACCTGCCACATTGCGTGAACCGA
ENSG00000237330_Reversed:	promoter	chr1	1074205	1074405	+	AGGACCGGATCAACTTGGCAGGTGTGGCTTCTGCTCTGTCCAAGACAGGCGGGGACACAAGGAATGCGTGCGCCGTCACCCGCACAGAGCTCTGGTCTGAGGCAGGTGTGAGTTGCTGGGTGTGGGCTCCCAAGCAGGTCTATTTATACCCTATGGGCCAAGGGTGTGGCCGCAAGCCTCAGGGATTGGCTGGCTTCATCCTCTCCTTGGCGGGCCATTGCGTGAACCGA
ENSG00000237353	promoter	chr11	125833217	125833417	+	AGGACCGGATCAACTTGCCTCATGCCTTTATCAGGGACTCCTCCCTCCTTTCTATTTACTGGCTGTGATCGAACATCTAAGCTTTATAAAGCAAGCTAGTGGCTGCCCTTTCCAATACCTCACTCAGCACACCGTCTGTCACCCAAACAAGCATCCAATGAGGAAAATGAACACACTGCTCCTTGTGAGCTTATCTTTTCTCTACCTCAAAGAGGCATTGCGTGAACCGA
ENSG00000237353_Reversed:	promoter	chr11	125833217	125833417	-	AGGACCGGATCAACTCCTCTTTGAGGTAGAGAAAAGATAAGCTCACAAGGAGCAGTGTGTTCATTTTCCTCATTGGATGCTTGTTTGGGTGACAGACGGTGTGCTGAGTGAGGTATTGGAAAGGGCAGCCACTAGCTTGCTTTATAAAGCTTAGATGTTCGATCACAGCCAGTAAATAGAAAGGAGGGAGGAGTCCCTGATAAAGGCATGAGGCACATTGCGTGAACCGA
ENSG00000237388	promoter	chr11	48488654	48488854	+	AGGACCGGATCAACTTTGACATAGATGCTGCATACACATTTTTAATTGAATGAGTAAATACAATATTAAAATCATAATGCATTTAAAGATTTCCCCCCTTGTTTTATAGGTAAACTGCTTATATGATCTGAAGTAAGCAGCTGTAAAGAATACATGGAGCCAAGGAAAAATGTGACTGACTTTGTCCTCTTGGGCTTCACACAGAATCCAAAGGACATTGCGTGAACCGA
ENSG00000237388_Reversed:	promoter	chr11	48488654	48488854	-	AGGACCGGATCAACTTCCTTTGGATTCTGTGTGAAGCCCAAGAGGACAAAGTCAGTCACATTTTTCCTTGGCTCCATGTATTCTTTACAGCTGCTTACTTCAGATCATATAAGCAGTTTACCTATAAAACAAGGGGGGAAATCTTTAAATGCATTATGATTTTAATATTGTATTTACTCATTCAATTAAAAATGTGTATGCAGCATCTATGTCAACATTGCGTGAACCGA
ENSG00000237412	promoter	chr2	232520381	232520581	+	AGGACCGGATCAACTCCCTGTGGGCTCCTAGGAGTTAAGGGCCAGGTGAGGGCTGACCAGGGAGGCGGGTAATTTTGATGTAAGAGAACGGGGTCAGATGATTTGAGGGACAAGAATTCAGTGCCCGGGGGCCGAAAGGCAGCAGAAGGCGGGCACCAAAGGATAGGCACCCGGAAGGTGGACTCCGAGGAGGAGAGAGGACAGGGGTCTCTCACCATTGCGTGAACCGA
ENSG00000237412_Reversed:	promoter	chr2	232520381	232520581	-	AGGACCGGATCAACTGTGAGAGACCCCTGTCCTCTCTCCTCCTCGGAGTCCACCTTCCGGGTGCCTATCCTTTGGTGCCCGCCTTCTGCTGCCTTTCGGCCCCCGGGCACTGAATTCTTGTCCCTCAAATCATCTGACCCCGTTCTCTTACATCAAAATTACCCGCCTCCCTGGTCAGCCCTCACCTGGCCCTTAACTCCTAGGAGCCCACAGGGCATTGCGTGAACCGA
ENSG00000237440	promoter	chr19	20565754	20565954	-	AGGACCGGATCAACTAGGCTGGCACTCTTTGTTCACTTAACCCAGCATCTGATCATATCTTCTGTCACTCAGGGCCTGAGGGGGCGGGGATTTAAGCATTATCCAATCAGGGACGCTGGGCTGGAAGCCGTCCAATCAGGCACGCAGCCAGAGTGAAGCGGAAGGCTTCCGGGTTTTGCGGGGCCTTTGTCTCTGCAGCCGGAGCTCCAGGTCTTCATTGCGTGAACCGA
ENSG00000237440_Reversed:	promoter	chr19	20565754	20565954	+	AGGACCGGATCAACTAAGACCTGGAGCTCCGGCTGCAGAGACAAAGGCCCCGCAAAACCCGGAAGCCTTCCGCTTCACTCTGGCTGCGTGCCTGATTGGACGGCTTCCAGCCCAGCGTCCCTGATTGGATAATGCTTAAATCCCCGCCCCCTCAGGCCCTGAGTGACAGAAGATATGATCAGATGCTGGGTTAAGTGAACAAAGAGTGCCAGCCTCATTGCGTGAACCGA
ENSG00000237441	promoter	chr6	33298830	33299030	-	AGGACCGGATCAACTCGGGCGGACGCGGGGGGGAGCGGAAAGGGCGGGAGGGCCCAGGAGCCCGGCGGGGGGGTTCAAGGGGGTACGGAAAAGCCGGGGAGGGGACTCGGTCCGGGGCCGGAGACCGACGGCAACAGCGGCTCAGGACCCACGCTGCCCCCACCCCTCCCGAGCAGGTCAGAGCCTGAGCACCCTGCGCGTCCCCGTACTCGTGACATTGCGTGAACCGA
ENSG00000237441_Reversed:	promoter	chr6	33298830	33299030	+	AGGACCGGATCAACTTCACGAGTACGGGGACGCGCAGGGTGCTCAGGCTCTGACCTGCTCGGGAGGGGTGGGGGCAGCGTGGGTCCTGAGCCGCTGTTGCCGTCGGTCTCCGGCCCCGGACCGAGTCCCCTCCCCGGCTTTTCCGTACCCCCTTGAACCCCCCCGCCGGGCTCCTGGGCCCTCCCGCCCTTTCCGCTCCCCCCCGCGTCCGCCCGCATTGCGTGAACCGA
ENSG00000237452	promoter	chr19	45733336	45733536	+	AGGACCGGATCAACTCGTGCGCACGGCCACTTGCACCCTGCCCTTTCAACCCCGTCGTCTCGTGCCCAGCACATCTTGGCTGGAACTGGTAGGGGCGTGGCCTGGCCTCAGGAACGCACTCTTGCTCTGCTCCTCACGCCTCGCGCAGGATCCTCGCGCCGGGAGGATTCGCACCCAACCCCAAGCCCGGTTGGGAACGTGGTGTCCGAGACCGTCATTGCGTGAACCGA
ENSG00000237452_Reversed:	promoter	chr19	45733336	45733536	-	AGGACCGGATCAACTACGGTCTCGGACACCACGTTCCCAACCGGGCTTGGGGTTGGGTGCGAATCCTCCCGGCGCGAGGATCCTGCGCGAGGCGTGAGGAGCAGAGCAAGAGTGCGTTCCTGAGGCCAGGCCACGCCCCTACCAGTTCCAGCCAAGATGTGCTGGGCACGAGACGACGGGGTTGAAAGGGCAGGGTGCAAGTGGCCGTGCGCACGCATTGCGTGAACCGA
ENSG00000237515	promoter	chr16	12901525	12901725	+	AGGACCGGATCAACTGCCCGCCCCCCCCCACCCGCGCCTCCTCTGCCCGCCCTCCTCCCCCTCCCCCTTCCCTCCTGCCCTCCCTTCATTCCACAAGTGTCGCTTCGCTCTCTTCAGCGCACTTGGCGAGCTGGTGAGGTGAGAGGGATACTGCGAGAGGGCTAGGGGCGGCCAGTCCGGGGCTGCCGGCCAAGGCTAGGCGCTGCCAGCCCGATCATTGCGTGAACCGA
ENSG00000237515_Reversed:	promoter	chr16	12901525	12901725	-	AGGACCGGATCAACTATCGGGCTGGCAGCGCCTAGCCTTGGCCGGCAGCCCCGGACTGGCCGCCCCTAGCCCTCTCGCAGTATCCCTCTCACCTCACCAGCTCGCCAAGTGCGCTGAAGAGAGCGAAGCGACACTTGTGGAATGAAGGGAGGGCAGGAGGGAAGGGGGAGGGGGAGGAGGGCGGGCAGAGGAGGCGCGGGTGGGGGGGGGCGGGCCATTGCGTGAACCGA
ENSG00000237521	promoter	chr19	9250886	9251086	+	AGGACCGGATCAACTGGTGAATAACACAAAATCAATTATGAAGTAACTCTAAGGAAATTGGGTTTGTCACAACTGAGAACTATTGCTGAGGGTGTATAATCCTATGTGAAAACTTAATTTCTTAATTGCTTGTATCCAAAATATAGACACAGTGCTAGATGCTGGTTTACTTATGTCCTATTTTCCAATTCTCTTTTTTTTTTTCCTCAAAAGGTCATTGCGTGAACCGA
ENSG00000237521_Reversed:	promoter	chr19	9250886	9251086	-	AGGACCGGATCAACTACCTTTTGAGGAAAAAAAAAAAGAGAATTGGAAAATAGGACATAAGTAAACCAGCATCTAGCACTGTGTCTATATTTTGGATACAAGCAATTAAGAAATTAAGTTTTCACATAGGATTATACACCCTCAGCAATAGTTCTCAGTTGTGACAAACCCAATTTCCTTAGAGTTACTTCATAATTGATTTTGTGTTATTCACCCATTGCGTGAACCGA
ENSG00000237541	promoter	chr6	32741290	32741490	+	AGGACCGGATCAACTCAAACAATATGTCACCATAGGGGATTTTTCTGATTGGCCAAAACCTGACCTGGCAGGGTTTGGTTTGGGTGTCTTCAGATTTGCTTGTCTCGAGGTCCTCACAATTGCTCTACAGCTCAGAGCAGCAACTGCTGAGGCTGCCTTGGGAAGAAGATGATCCTAAACAAAGCTCTGCTGCTGGGGGCCCTCGCCCTGACTGCCATTGCGTGAACCGA
ENSG00000237541_Reversed:	promoter	chr6	32741290	32741490	-	AGGACCGGATCAACTGCAGTCAGGGCGAGGGCCCCCAGCAGCAGAGCTTTGTTTAGGATCATCTTCTTCCCAAGGCAGCCTCAGCAGTTGCTGCTCTGAGCTGTAGAGCAATTGTGAGGACCTCGAGACAAGCAAATCTGAAGACACCCAAACCAAACCCTGCCAGGTCAGGTTTTGGCCAATCAGAAAAATCCCCTATGGTGACATATTGTTTGCATTGCGTGAACCGA
ENSG00000237649	promoter	chr6	33391747	33391947	+	AGGACCGGATCAACTATTGGCCCTCGGCTGTGGCGACAGCGACGATTGGTCCCTGCGTGCAGAGCGCGGTGAGAGTGGGTGGTGGCCGTTGGAATTCAAAAGTGGCGGGTGTGGCGCGGGGCTGGTAGCGGCCGGAGCCGTGCGAGTTCTCTACCCTGCTTCGCGAGCGGGCGAGAGAACGCGAGTCCCAGGATCCCCGGCACCCAGTTCTCTTCCATTGCGTGAACCGA
ENSG00000237649_Reversed:	promoter	chr6	33391747	33391947	-	AGGACCGGATCAACTGAAGAGAACTGGGTGCCGGGGATCCTGGGACTCGCGTTCTCTCGCCCGCTCGCGAAGCAGGGTAGAGAACTCGCACGGCTCCGGCCGCTACCAGCCCCGCGCCACACCCGCCACTTTTGAATTCCAACGGCCACCACCCACTCTCACCGCGCTCTGCACGCAGGGACCAATCGTCGCTGTCGCCACAGCCGAGGGCCAATCATTGCGTGAACCGA
ENSG00000237651	promoter	chr2	61144915	61145115	+	AGGACCGGATCAACTGCCAGCCCGGGTTAGCGGAAGCAGCCTTCAGGTCTCCTAGGAGAGCAGGTTTATGAGCATGCGCAGCGGATTTTCCGTTAGGGAAGCCGATGGGGCGCGGCTCCTTGGAGCATGCGCACACAAACTTTCCGCTAGGAATCAAGCGAGCATGCGCACACAGATGTTAGGGTTCGGGCGAGCTATTTGGAGCCTGCGCAGTCCATTGCGTGAACCGA
ENSG00000237651_Reversed:	promoter	chr2	61144915	61145115	-	AGGACCGGATCAACTGACTGCGCAGGCTCCAAATAGCTCGCCCGAACCCTAACATCTGTGTGCGCATGCTCGCTTGATTCCTAGCGGAAAGTTTGTGTGCGCATGCTCCAAGGAGCCGCGCCCCATCGGCTTCCCTAACGGAAAATCCGCTGCGCATGCTCATAAACCTGCTCTCCTAGGAGACCTGAAGGCTGCTTCCGCTAACCCGGGCTGGCCATTGCGTGAACCGA
ENSG00000237671	promoter	chrX	49532147	49532347	+	AGGACCGGATCAACTTCCCGCCTCAGTGCGCATGTTCACTGGGCGTCTTCTGCCCGGCCCCTTCGCCCACGTGAAGAACGCCAGGGAGCTGTGAGGCAGTGCTGTGTGGTTCCTGCCGTCCGGACTCTTTTTCCTCTACTGAGATTCATCTGGTAGGTGTGCAGGCCAGTCATCCCGGGGGCTGAAGTGTGAGTGAGGGTGGAGAGGGCCTCGGGCATTGCGTGAACCGA
ENSG00000237671_Reversed:	promoter	chrX	49532147	49532347	-	AGGACCGGATCAACTCCCGAGGCCCTCTCCACCCTCACTCACACTTCAGCCCCCGGGATGACTGGCCTGCACACCTACCAGATGAATCTCAGTAGAGGAAAAAGAGTCCGGACGGCAGGAACCACACAGCACTGCCTCACAGCTCCCTGGCGTTCTTCACGTGGGCGAAGGGGCCGGGCAGAAGACGCCCAGTGAACATGCGCACTGAGGCGGGACATTGCGTGAACCGA
ENSG00000237693	promoter	chr5	150846771	150846971	+	AGGACCGGATCAACTCAGTGAAACCACGAACCCACCGGAAGGAAGAAACTCTGAACACATCCAAACATCAGAAGGAACAAACTCCGGACACGCAGCCTTTAAGAATTGTAACACTCACCGCGAGGGTCCGTGGCTTCATTCTTGAAGTCAGTGAGACGAAGAACCCACCAATTCCGGTAGGAGTAGGAAATCACATCACCTTCTTTTAATCAGTCCATTGCGTGAACCGA
ENSG00000237693_Reversed:	promoter	chr5	150846771	150846971	-	AGGACCGGATCAACTGACTGATTAAAAGAAGGTGATGTGATTTCCTACTCCTACCGGAATTGGTGGGTTCTTCGTCTCACTGACTTCAAGAATGAAGCCACGGACCCTCGCGGTGAGTGTTACAATTCTTAAAGGCTGCGTGTCCGGAGTTTGTTCCTTCTGATGTTTGGATGTGTTCAGAGTTTCTTCCTTCCGGTGGGTTCGTGGTTTCACTGCATTGCGTGAACCGA
ENSG00000237702	promoter	chr7	142308435	142308635	+	AGGACCGGATCAACTGCTAGAGGAGACCCTGGGAATGGGGGAATGATTACAGGCTGTGACCTCACTGGCGCAGCACCTCTCAGCGGCAGTGGAAACCACAGCCTAGTCCTCTCACCACTGCAGACCAGAATCCTGCCCTGGGCCTTGCCTGGTCTGCCTCACTCTGCCATGGGCTGCAGGCTCCTCTGCTGTGTGGTCTTCTGCCTCCTCCAAGCCATTGCGTGAACCGA
ENSG00000237702_Reversed:	promoter	chr7	142308435	142308635	-	AGGACCGGATCAACTGCTTGGAGGAGGCAGAAGACCACACAGCAGAGGAGCCTGCAGCCCATGGCAGAGTGAGGCAGACCAGGCAAGGCCCAGGGCAGGATTCTGGTCTGCAGTGGTGAGAGGACTAGGCTGTGGTTTCCACTGCCGCTGAGAGGTGCTGCGCCAGTGAGGTCACAGCCTGTAATCATTCCCCCATTCCCAGGGTCTCCTCTAGCCATTGCGTGAACCGA
ENSG00000237763	promoter	chr1	103655508	103655708	+	AGGACCGGATCAACTGTCTTTCTCTCTTCTCAATATCAGCACTGGATTGTAGAACTTGTTGCTGATTTTGGCCTGGCATTCAAGTTAACTCTTCCCCTTGGTATCTGTACATACCTTTGATGTCAGTGTTTAGTACACGTGGCTTGGTCACTTCATGGCTAAAAACGTGCTTGTGGAAGACAAGTCTGGCTTGGTGAGTCTGTGTGGTCAGCAGTCATTGCGTGAACCGA
ENSG00000237763_Reversed:	promoter	chr1	103655508	103655708	-	AGGACCGGATCAACTACTGCTGACCACACAGACTCACCAAGCCAGACTTGTCTTCCACAAGCACGTTTTTAGCCATGAAGTGACCAAGCCACGTGTACTAAACACTGACATCAAAGGTATGTACAGATACCAAGGGGAAGAGTTAACTTGAATGCCAGGCCAAAATCAGCAACAAGTTCTACAATCCAGTGCTGATATTGAGAAGAGAGAAAGACCATTGCGTGAACCGA
ENSG00000237765	promoter	chr4	15681547	15681747	+	AGGACCGGATCAACTGTGTCTCCTAGGGTTTCTTGTCAGAGGGCCCCAGGCGCCTAGGGAGTCGTTACCGCCCTGGCATTCAAATAACTCCCGCGAGAGGCGGAAATCCCGCGAGACTGCCGACAGAGCGTAGGGAAGTGGAAAAGTGGAGCCTGCACCGCCCGCTCCCGGCACCCCCGGACACCGCCCCGGTCTCACGCATGCGCAGAGGGCCGCATTGCGTGAACCGA
ENSG00000237765_Reversed:	promoter	chr4	15681547	15681747	-	AGGACCGGATCAACTCGGCCCTCTGCGCATGCGTGAGACCGGGGCGGTGTCCGGGGGTGCCGGGAGCGGGCGGTGCAGGCTCCACTTTTCCACTTCCCTACGCTCTGTCGGCAGTCTCGCGGGATTTCCGCCTCTCGCGGGAGTTATTTGAATGCCAGGGCGGTAACGACTCCCTAGGCGCCTGGGGCCCTCTGACAAGAAACCCTAGGAGACACCATTGCGTGAACCGA
ENSG00000237957	promoter	chrX	120966118	120966318	-	AGGACCGGATCAACTGTCCTCTCAGGCCAGCCTTGGTGGGAGGTTTCTAGGATTCGCTCCCTGCCCTTCCCATCTTAGGGTGTCGTCTGAGACAGACTCTTATTCCCTCAATAAAGAGAGAGACTCTTATTCCCTCAGCGGCCAGCTCCTCGCCTCCCCTCGGCCGTAGCCACCTCAGTGGTCACCGTCTTCACCGTGGTCGCCTCAGCCCGCTCCATTGCGTGAACCGA
ENSG00000237957_Reversed:	promoter	chrX	120966118	120966318	+	AGGACCGGATCAACTGAGCGGGCTGAGGCGACCACGGTGAAGACGGTGACCACTGAGGTGGCTACGGCCGAGGGGAGGCGAGGAGCTGGCCGCTGAGGGAATAAGAGTCTCTCTCTTTATTGAGGGAATAAGAGTCTGTCTCAGACGACACCCTAAGATGGGAAGGGCAGGGAGCGAATCCTAGAAACCTCCCACCAAGGCTGGCCTGAGAGGACCATTGCGTGAACCGA
ENSG00000238074	promoter	chrY	9487198	9487398	+	AGGACCGGATCAACTGGGAGACGCCCACCGCCCTCCCATTGACTGGCCACGACGGGAGGAAGTCGGCCTGGGTGCGGCCCCCCGGCCCTTCGCGCGCAGTCCCTTAGGGGGCGCCTGGAAGCCCGGCGCATGCGCCCTGAGGGCTCGCTGACCTACCGGGTGCCAGAGAGGCTGCGGCAGGGTTTCTGTGGCGTGGGTCGGGCAGCACAGGCCTTCATTGCGTGAACCGA
ENSG00000238074_Reversed:	promoter	chrY	9487198	9487398	-	AGGACCGGATCAACTAAGGCCTGTGCTGCCCGACCCACGCCACAGAAACCCTGCCGCAGCCTCTCTGGCACCCGGTAGGTCAGCGAGCCCTCAGGGCGCATGCGCCGGGCTTCCAGGCGCCCCCTAAGGGACTGCGCGCGAAGGGCCGGGGGGCCGCACCCAGGCCGACTTCCTCCCGTCGTGGCCAGTCAATGGGAGGGCGGTGGGCGTCTCCCCATTGCGTGAACCGA
ENSG00000238083	promoter	chr17	46511459	46511659	+	AGGACCGGATCAACTATTTTATTTTATTTTATTTTTTTGAGATGGAGTTTCTCTCTTGTTGCCCAGGCTGAAGTGCAATGTTGTGATCTCGGCTCACTGCAACCTCTGCCTCCCAGGTTCAAGCGATTCTCCTGCTTTGGCCTCCTGAGTAGCTGGGATTGCAGGTATGCACCATCACACCTGGCTAATTTTGTATTTTTAGTAGAGACGGAGTTCATTGCGTGAACCGA
ENSG00000238083_Reversed:	promoter	chr17	46511459	46511659	-	AGGACCGGATCAACTAACTCCGTCTCTACTAAAAATACAAAATTAGCCAGGTGTGATGGTGCATACCTGCAATCCCAGCTACTCAGGAGGCCAAAGCAGGAGAATCGCTTGAACCTGGGAGGCAGAGGTTGCAGTGAGCCGAGATCACAACATTGCACTTCAGCCTGGGCAACAAGAGAGAAACTCCATCTCAAAAAAATAAAATAAAATAAAATCATTGCGTGAACCGA
ENSG00000238227	promoter	chr9	136118501	136118701	-	AGGACCGGATCAACTCCCGAGAGCCCCTTCACCTGCAGGGCGACCCCAGCCGGCGACGCGTGAACCACGCCCTCAGCCGCCTTGCCAGCGCCCCCAGCCGCGCGCCCCAGCACCATGCGGCCGCCCTGCGCACGGAGCCCCGAGGGACAGGGGCACCCGCAGGCCCGGCCCCTAGCACCGCCGGCCGGCCCCGAGGTCCGGGACGCCGGCGCCGCCATTGCGTGAACCGA
ENSG00000238227_Reversed:	promoter	chr9	136118501	136118701	+	AGGACCGGATCAACTGCGGCGCCGGCGTCCCGGACCTCGGGGCCGGCCGGCGGTGCTAGGGGCCGGGCCTGCGGGTGCCCCTGTCCCTCGGGGCTCCGTGCGCAGGGCGGCCGCATGGTGCTGGGGCGCGCGGCTGGGGGCGCTGGCAAGGCGGCTGAGGGCGTGGTTCACGCGTCGCCGGCTGGGGTCGCCCTGCAGGTGAAGGGGCTCTCGGGCATTGCGTGAACCGA
ENSG00000238269	promoter	chrX	55074974	55075174	+	AGGACCGGATCAACTTACGCATGTCTGTTGCTACACGTGTCTGTTGTTGCGCATGCGCCTTGCTGCCCGCCTTCTGTCCACACACAGCTCTGCAAGGAGAGTGTCTTCATTCTTTCCGCCATCTTGATTCTTTGTCACTGACCGAGACTCAGCCGGTAGGTCCGCAGAGCGGTCTTCCTGGGAATTTAGTTGTGGGTGAATGTGTGGAGGAGCCACATTGCGTGAACCGA
ENSG00000238269_Reversed:	promoter	chrX	55074974	55075174	-	AGGACCGGATCAACTTGGCTCCTCCACACATTCACCCACAACTAAATTCCCAGGAAGACCGCTCTGCGGACCTACCGGCTGAGTCTCGGTCAGTGACAAAGAATCAAGATGGCGGAAAGAATGAAGACACTCTCCTTGCAGAGCTGTGTGTGGACAGAAGGCGGGCAGCAAGGCGCATGCGCAACAACAGACACGTGTAGCAACAGACATGCGTACATTGCGTGAACCGA
ENSG00000239264	promoter	chr6	7910797	7910997	-	AGGACCGGATCAACTGGGAAGGCAGGAGGCCGGACTCGGAAGGCTCTCCCAGACTCGGTCCCTCGCTCCAGCCCTTCCCTGCCGGTGCGCGGAGCCGGGGCTCGGGCGGGTAGCGGTCGCGCGCCGGCGCGGGCGGGCGGGGAGAGGAAGGGGCGCGGCCTCTCCGGGGCGGGGCGCGGGGCGGGCGCTGCGAGGGGACCGGAGGCCGCGGCGAGCATTGCGTGAACCGA
ENSG00000239264_Reversed:	promoter	chr6	7910797	7910997	+	AGGACCGGATCAACTCTCGCCGCGGCCTCCGGTCCCCTCGCAGCGCCCGCCCCGCGCCCCGCCCCGGAGAGGCCGCGCCCCTTCCTCTCCCCGCCCGCCCGCGCCGGCGCGCGACCGCTACCCGCCCGAGCCCCGGCTCCGCGCACCGGCAGGGAAGGGCTGGAGCGAGGGACCGAGTCTGGGAGAGCCTTCCGAGTCCGGCCTCCTGCCTTCCCCATTGCGTGAACCGA
ENSG00000239282	promoter	chr22	30289404	30289604	-	AGGACCGGATCAACTCGCGGCAGCGCAGCGGCTCCTTTAAGGCTCGGGCACCACCCCCGCCGCCCCGCCTCCCGTGCGGCCTGGGTCTAGTTGGCGGCGGGGTCGGGTCCGCGCGAGCCGCGATGGAGCTGCACATCCTAGAACACCGGGTGCGGGTGCTGAGCGTCGCCCGTCCCGGTCTCTGGCTCTACACCCACCCGCTCATCAAGCTGCTCCATTGCGTGAACCGA
ENSG00000239282_Reversed:	promoter	chr22	30289404	30289604	+	AGGACCGGATCAACTGAGCAGCTTGATGAGCGGGTGGGTGTAGAGCCAGAGACCGGGACGGGCGACGCTCAGCACCCGCACCCGGTGTTCTAGGATGTGCAGCTCCATCGCGGCTCGCGCGGACCCGACCCCGCCGCCAACTAGACCCAGGCCGCACGGGAGGCGGGGCGGCGGGGGTGGTGCCCGAGCCTTAAAGGAGCCGCTGCGCTGCCGCGCATTGCGTGAACCGA
ENSG00000239305	promoter	chr2	86623122	86623322	-	AGGACCGGATCAACTTCTGAGTTATTTTTTGGTCTCCCCCTCCCCCTTGAGATCGCGGCACCGGAGGGCCGACCCCGCCACCTGGGTCAGTGCCCGCCCCGGGGGAAGCGTCCCTCGTTTTGTTCTTCCCCGCGAGCTCTCCCCGCGCCCCTCTCCTTTCTGTGCTTAATGGATGGGGGTTTTGAGTTTTTCCCCTTTATTTTTGTCGGCTCTTGCATTGCGTGAACCGA
ENSG00000239305_Reversed:	promoter	chr2	86623122	86623322	+	AGGACCGGATCAACTCAAGAGCCGACAAAAATAAAGGGGAAAAACTCAAAACCCCCATCCATTAAGCACAGAAAGGAGAGGGGCGCGGGGAGAGCTCGCGGGGAAGAACAAAACGAGGGACGCTTCCCCCGGGGCGGGCACTGACCCAGGTGGCGGGGTCGGCCCTCCGGTGCCGCGATCTCAAGGGGGAGGGGGAGACCAAAAAATAACTCAGACATTGCGTGAACCGA
ENSG00000239306	promoter	chr11	66616523	66616723	+	AGGACCGGATCAACTAGCACATCTTCCCTCAGCGTTTCTGATTGGTCGCTGGACGCGCGGGATGCGAGTCCCCATTGGCTAGGCCAGGGCGCCTGCGCGGCGGGGTTCTCGGTCGCCAGCCATTCCTGAGGAGGACTGCCGGTCGTTCGGACGTCTTGCCTGTCGCTGGAGGAGAGGTCCGGGCTCTCCAGGAAGGTGGCTGCGGCGACAAAATGCATTGCGTGAACCGA
ENSG00000239306_Reversed:	promoter	chr11	66616523	66616723	-	AGGACCGGATCAACTCATTTTGTCGCCGCAGCCACCTTCCTGGAGAGCCCGGACCTCTCCTCCAGCGACAGGCAAGACGTCCGAACGACCGGCAGTCCTCCTCAGGAATGGCTGGCGACCGAGAACCCCGCCGCGCAGGCGCCCTGGCCTAGCCAATGGGGACTCGCATCCCGCGCGTCCAGCGACCAATCAGAAACGCTGAGGGAAGATGTGCTCATTGCGTGAACCGA
ENSG00000239382	promoter	chr19	36014113	36014313	-	AGGACCGGATCAACTATTGGGTGGAAGGCGGGCCCTTGAAGCCTCTGGGAGCTCCCATTGGCCTGCGGACTCTGCGTCTGTAATGTGGGGCGGAAATGGCTGGGAGGGGGATGGGGATGTTGAATTTGGAAATTGGAGGGGACGCTGGTGGACGGTCAGTTTTGGGGAGTGCTGGGGGTAGAGATGGATGTCAATAGGGCTGAAAGTGGGGATCCCATTGCGTGAACCGA
ENSG00000239382_Reversed:	promoter	chr19	36014113	36014313	+	AGGACCGGATCAACTGGATCCCCACTTTCAGCCCTATTGACATCCATCTCTACCCCCAGCACTCCCCAAAACTGACCGTCCACCAGCGTCCCCTCCAATTTCCAAATTCAACATCCCCATCCCCCTCCCAGCCATTTCCGCCCCACATTACAGACGCAGAGTCCGCAGGCCAATGGGAGCTCCCAGAGGCTTCAAGGGCCCGCCTTCCACCCAATCATTGCGTGAACCGA
ENSG00000239388	promoter	chr3	57292584	57292784	-	AGGACCGGATCAACTGTCTTATGATGAAGTATTTATAGTAAAGCTATTAATGGAATGGTCACTACAGGGGAGAGGAGAGCCTAAATATAAATGAAAATTCTGAGGCTTACATGTGTTAGTCCTTAACAGTGAAAACTTCACTGCTGTCCTAGAGGATAAAACAAAAGGTAAAAAGTCTTTGAAATGTGACCAAATGTATTCTATGCTAAAACTGACATTGCGTGAACCGA
ENSG00000239388_Reversed:	promoter	chr3	57292584	57292784	+	AGGACCGGATCAACTTCAGTTTTAGCATAGAATACATTTGGTCACATTTCAAAGACTTTTTACCTTTTGTTTTATCCTCTAGGACAGCAGTGAAGTTTTCACTGTTAAGGACTAACACATGTAAGCCTCAGAATTTTCATTTATATTTAGGCTCTCCTCTCCCCTGTAGTGACCATTCCATTAATAGCTTTACTATAAATACTTCATCATAAGACCATTGCGTGAACCGA
ENSG00000239389	promoter	chr5	140882137	140882337	+	AGGACCGGATCAACTTATAGCAGAAAGCGGAATACCTCTTGCGAATCCTTCCGCACTAGGAAGCCATAAAAATTGGGCCTTGAGAGACAGTTTGAGGTAAGGCGTTGTATATATTGCAGATAGCTCTGAGGTTTTTGGAGTGTACCATGCTGTCTTCCTGGCAAGGAGGCCCAAGACCGCGGCAACTACTGCTCTGGCTTCTGATCCTCGCAGCCCATTGCGTGAACCGA
ENSG00000239389_Reversed:	promoter	chr5	140882137	140882337	-	AGGACCGGATCAACTGGCTGCGAGGATCAGAAGCCAGAGCAGTAGTTGCCGCGGTCTTGGGCCTCCTTGCCAGGAAGACAGCATGGTACACTCCAAAAACCTCAGAGCTATCTGCAATATATACAACGCCTTACCTCAAACTGTCTCTCAAGGCCCAATTTTTATGGCTTCCTAGTGCGGAAGGATTCGCAAGAGGTATTCCGCTTTCTGCTATACATTGCGTGAACCGA
ENSG00000239474	promoter	chr2	169509604	169509804	+	AGGACCGGATCAACTAGCTCTCCTAAATTCCCGTTGTTAGAGTTGGTATCTATATTTAGCTAGTGGGATTAAATTGCAAAGGCTTCAAGCTGGGCAAAGCACACTGATCTGCCTTTTTACAGCTAGACCTGTGTGCTGCAAGGAGCTAAGGCCTTCAGTGTCCCCTTCCTTACCCAGGTTTCTCACAGAATGGATTCCCAGCGGGAACTTGCAGACATTGCGTGAACCGA
ENSG00000239474_Reversed:	promoter	chr2	169509604	169509804	-	AGGACCGGATCAACTTCTGCAAGTTCCCGCTGGGAATCCATTCTGTGAGAAACCTGGGTAAGGAAGGGGACACTGAAGGCCTTAGCTCCTTGCAGCACACAGGTCTAGCTGTAAAAAGGCAGATCAGTGTGCTTTGCCCAGCTTGAAGCCTTTGCAATTTAATCCCACTAGCTAAATATAGATACCAACTCTAACAACGGGAATTTAGGAGAGCTCATTGCGTGAACCGA
ENSG00000239511	promoter	chr22	21127749	21127949	-	AGGACCGGATCAACTGGCCCAGGCCGAGGACCTGCCAGTAGGGCTCAGTTGCCTGGAGCCCGTTCAGCCCATCCCCCAGTTCACTTTGCCTGTGGGATCTCCCCGTTGCTCCTGCCCGTGGACTGAGTGGCAGGCCATCCTACAAGCACCCGGACACTTGACATCAGTGGTGTCAAGACAACTCTAAGAAGGTTTTCCGTGATCCTGCAAGCCCTCATTGCGTGAACCGA
ENSG00000239511_Reversed:	promoter	chr22	21127749	21127949	+	AGGACCGGATCAACTAGGGCTTGCAGGATCACGGAAAACCTTCTTAGAGTTGTCTTGACACCACTGATGTCAAGTGTCCGGGTGCTTGTAGGATGGCCTGCCACTCAGTCCACGGGCAGGAGCAACGGGGAGATCCCACAGGCAAAGTGAACTGGGGGATGGGCTGAACGGGCTCCAGGCAACTGAGCCCTACTGGCAGGTCCTCGGCCTGGGCCCATTGCGTGAACCGA
ENSG00000239521	promoter	chr7	100271894	100272094	-	AGGACCGGATCAACTTCCGGCCGCCGCCGCCCCCCGCGCCTGGCGCCGAGCTCCCGGGTCCCCGGGCCGGCTGTCGGTGCCGGCAGGGCGCGGAGGGGGCGGGGGCCGCGGCTCGTCCCCCAGCGGATGAGCTGCCGCGGACGGGGCGCGGGCGGACGATGGAACTCCACATCCTGGAGCACCGGCTGCAAGTTGCCAGCGTCGCCAAGGAGAGTCATTGCGTGAACCGA
ENSG00000239521_Reversed:	promoter	chr7	100271894	100272094	+	AGGACCGGATCAACTACTCTCCTTGGCGACGCTGGCAACTTGCAGCCGGTGCTCCAGGATGTGGAGTTCCATCGTCCGCCCGCGCCCCGTCCGCGGCAGCTCATCCGCTGGGGGACGAGCCGCGGCCCCCGCCCCCTCCGCGCCCTGCCGGCACCGACAGCCGGCCCGGGGACCCGGGAGCTCGGCGCCAGGCGCGGGGGGCGGCGGCGGCCGGACATTGCGTGAACCGA
ENSG00000239571	promoter	chr2	89936775	89936975	+	AGGACCGGATCAACTACCCACCAGGTGATTTGCATATTATCCCTTGGTGAAGACTTTCCTTGTGAGTCTGAGATAAAAGCTCAGCTCTAACCTTGCCTTGACTGATCAGGACTCCTCAGTTCACCTTCTCACAATGAGGCTCCCTGCTCAGCTCCTGGGGCTGCTAATGCTCTGGGTCCCAGGTAAGGGTAGAAGGGAGATGAGGGAGGAGAATGCATTGCGTGAACCGA
ENSG00000239571_Reversed:	promoter	chr2	89936775	89936975	-	AGGACCGGATCAACTCATTCTCCTCCCTCATCTCCCTTCTACCCTTACCTGGGACCCAGAGCATTAGCAGCCCCAGGAGCTGAGCAGGGAGCCTCATTGTGAGAAGGTGAACTGAGGAGTCCTGATCAGTCAAGGCAAGGTTAGAGCTGAGCTTTTATCTCAGACTCACAAGGAAAGTCTTCACCAAGGGATAATATGCAAATCACCTGGTGGGTCATTGCGTGAACCGA
ENSG00000239605	promoter	chr2	47155183	47155383	-	AGGACCGGATCAACTCCTGCAGCACTAAAGACAAACCTGGCGGGTCCCCCGGAGCGGTCCCAGGCGCGCGCGCTCGGGAGCCCACGGGCCACACCCGCCTCCTAGCAACCGGAGCTCAGGTTCAGCCTAGAGAGAGAGGAGGCCACCATGGACCAGCCAGCCGTCGCCACCGCTTCCACCTCAATAAGGGAAGACCTGGTGGGTGGAGAATCATTCATTGCGTGAACCGA
ENSG00000239605_Reversed:	promoter	chr2	47155183	47155383	+	AGGACCGGATCAACTAATGATTCTCCACCCACCAGGTCTTCCCTTATTGAGGTGGAAGCGGTGGCGACGGCTGGCTGGTCCATGGTGGCCTCCTCTCTCTCTAGGCTGAACCTGAGCTCCGGTTGCTAGGAGGCGGGTGTGGCCCGTGGGCTCCCGAGCGCGCGCGCCTGGGACCGCTCCGGGGGACCCGCCAGGTTTGTCTTTAGTGCTGCAGGCATTGCGTGAACCGA
ENSG00000239642	promoter	chr5	131945563	131945763	-	AGGACCGGATCAACTCTATAGGAAGGCTGGGCGGCTGCCGCGCTCCTCCGTTTTCCCAGAAGCCTCTGCGCGGCCTCACAGAGATAAAAGCGCGGGAGCGAGGCCCGGCGGCTCCAGTTCTGGGGCTTTTGCTTTCGCTCGATTAGTTGCTGTGAGGCTGCTCCGCGGGCCTCGCCTGGACGCTGACTCCCTGTGACTTAGCCCTGATCCTCAGGCATTGCGTGAACCGA
ENSG00000239642_Reversed:	promoter	chr5	131945563	131945763	+	AGGACCGGATCAACTCCTGAGGATCAGGGCTAAGTCACAGGGAGTCAGCGTCCAGGCGAGGCCCGCGGAGCAGCCTCACAGCAACTAATCGAGCGAAAGCAAAAGCCCCAGAACTGGAGCCGCCGGGCCTCGCTCCCGCGCTTTTATCTCTGTGAGGCCGCGCAGAGGCTTCTGGGAAAACGGAGGAGCGCGGCAGCCGCCCAGCCTTCCTATAGCATTGCGTGAACCGA
ENSG00000239672	promoter	chr17	51153494	51153694	+	AGGACCGGATCAACTACTCCCAAGAGGAAGCGTGGGCGAGCGGTGTTCTGCAAAATGGGCTCTCCGGCAGCGGATCTGCGCAGAAGCGTTCCGTGCGTGCAAGTGCTGCGAACCACGTGGGTCCCGGGCGCGTTTCGGGTGCTGGCGGCTGCAGCCGGAGTTCAAACCTAAGCAGCTGGAAGGGTAAGAGGTGTTCGGGATCCTGAGAGGAAAAACATTGCGTGAACCGA
ENSG00000239672_Reversed:	promoter	chr17	51153494	51153694	-	AGGACCGGATCAACTTTTTTCCTCTCAGGATCCCGAACACCTCTTACCCTTCCAGCTGCTTAGGTTTGAACTCCGGCTGCAGCCGCCAGCACCCGAAACGCGCCCGGGACCCACGTGGTTCGCAGCACTTGCACGCACGGAACGCTTCTGCGCAGATCCGCTGCCGGAGAGCCCATTTTGCAGAACACCGCTCGCCCACGCTTCCTCTTGGGAGTCATTGCGTGAACCGA
ENSG00000239697	promoter	chr17	7548826	7549026	+	AGGACCGGATCAACTACCTCCCCGCAGGAGGTGCCCGCACACGCATAGCCCCGTCGCTCCCGCGGCCGCACGCAACGGACCTCGCCCTGGTGGTGCACGCCCGGGCTGGGCGCTCAGAGGTCGGGTGGGCGCCCACTCCGTTCGCTGCGCGCACAGCGCCCGGCGAGAGGCTCGGAGTTTGATCACACACAGCGTCCGGCTTCCTGTCCCCAGCGCATTGCGTGAACCGA
ENSG00000239697_Reversed:	promoter	chr17	7548826	7549026	-	AGGACCGGATCAACTCGCTGGGGACAGGAAGCCGGACGCTGTGTGTGATCAAACTCCGAGCCTCTCGCCGGGCGCTGTGCGCGCAGCGAACGGAGTGGGCGCCCACCCGACCTCTGAGCGCCCAGCCCGGGCGTGCACCACCAGGGCGAGGTCCGTTGCGTGCGGCCGCGGGAGCGACGGGGCTATGCGTGTGCGGGCACCTCCTGCGGGGAGGTCATTGCGTGAACCGA
ENSG00000239704	promoter	chr17	15467513	15467713	-	AGGACCGGATCAACTAAGAGAGCAGGGCAGAAGATTCAGGAGGGGGTGCATGGCAACTTCTGATGTCACAGTGCCCCCCTTCACTCCTGACTTCTGGCTCATGGGTCACTTTGGGGCAGGGGCAAGAGGATGGTTAGCTGCAGCAAAGAGAGAGCCAAAGAGAAGTGGGATTGAGAGCACAGGGGACAGCTGGAGACAAAATATAAACGCCGGGCCATTGCGTGAACCGA
ENSG00000239704_Reversed:	promoter	chr17	15467513	15467713	+	AGGACCGGATCAACTGCCCGGCGTTTATATTTTGTCTCCAGCTGTCCCCTGTGCTCTCAATCCCACTTCTCTTTGGCTCTCTCTTTGCTGCAGCTAACCATCCTCTTGCCCCTGCCCCAAAGTGACCCATGAGCCAGAAGTCAGGAGTGAAGGGGGGCACTGTGACATCAGAAGTTGCCATGCACCCCCTCCTGAATCTTCTGCCCTGCTCTCTTCATTGCGTGAACCGA
ENSG00000239713	promoter	chr22	39077177	39077377	+	AGGACCGGATCAACTTGAGGAAGATAAAGCGTCCCAGGGCCTCCTACACCAGCGCCTGAGCAGGAAGCGGGAGGGGCCATGACTACGAGGCCCTGGGAGGTCACTTTAGGGAGGGCTGTCCTAAAACCAGAAGCTTGGAGCAGAAAGTGAAACCCTGGTGCTCCAGACAAAGATCTTAGTCGGGACTAGCCGGCCAAGGATGAAGCCTCACTTCACATTGCGTGAACCGA
ENSG00000239713_Reversed:	promoter	chr22	39077177	39077377	-	AGGACCGGATCAACTTGAAGTGAGGCTTCATCCTTGGCCGGCTAGTCCCGACTAAGATCTTTGTCTGGAGCACCAGGGTTTCACTTTCTGCTCCAAGCTTCTGGTTTTAGGACAGCCCTCCCTAAAGTGACCTCCCAGGGCCTCGTAGTCATGGCCCCTCCCGCTTCCTGCTCAGGCGCTGGTGTAGGAGGCCCTGGGACGCTTTATCTTCCTCACATTGCGTGAACCGA
ENSG00000239732	promoter	chr3	52225521	52225721	-	AGGACCGGATCAACTACCCTGTCCTCCTCACTGGGGGCAGGGTGGAGTGGAGGGGGAGCTACTAGGCTGGTATAAAAATCTTACTTCCTCTATTCTCTGAGCCGCTGCTGCCCCTGTGGGAAGGGACCTCGAGTGTGAAGCATCCTTCCCTGTAGCTGCTGTCCAGTCTGCCCGCCAGACCCTCTGGAGAAGCCCCTGCCCCCCAGCATGGTAGGCATTGCGTGAACCGA
ENSG00000239732_Reversed:	promoter	chr3	52225521	52225721	+	AGGACCGGATCAACTCCTACCATGCTGGGGGGCAGGGGCTTCTCCAGAGGGTCTGGCGGGCAGACTGGACAGCAGCTACAGGGAAGGATGCTTCACACTCGAGGTCCCTTCCCACAGGGGCAGCAGCGGCTCAGAGAATAGAGGAAGTAAGATTTTTATACCAGCCTAGTAGCTCCCCCTCCACTCCACCCTGCCCCCAGTGAGGAGGACAGGGTCATTGCGTGAACCGA
ENSG00000239779	promoter	chr2	74458343	74458543	+	AGGACCGGATCAACTTGTGGATTGGTCACAGGGAGAAACCTCTGATCTGTTCCTATTGGCCCGTCCGTCAAGGGACGATGATGATTGGTAGGGCAGAGCAATCTGAGTCCTAGTTGGTGGAGTTCTGCCCGGATGGAAGCTCCGGCCGCGGAGTGATGGTGGCCTCAGCGAAGATGGGCCGGGCAGGGACCATGGCGGTGGCAGCAGAGGTGGCACATTGCGTGAACCGA
ENSG00000239779_Reversed:	promoter	chr2	74458343	74458543	-	AGGACCGGATCAACTTGCCACCTCTGCTGCCACCGCCATGGTCCCTGCCCGGCCCATCTTCGCTGAGGCCACCATCACTCCGCGGCCGGAGCTTCCATCCGGGCAGAACTCCACCAACTAGGACTCAGATTGCTCTGCCCTACCAATCATCATCGTCCCTTGACGGACGGGCCAATAGGAACAGATCAGAGGTTTCTCCCTGTGACCAATCCACACATTGCGTGAACCGA
ENSG00000239789	promoter	chr7	55951737	55951937	+	AGGACCGGATCAACTCCCCGACCCCGCCACCGCCGCGGGTCCCTTTAAGGGAGAGTGGGCGGGGTCCTGCCTTTAACTCCGCCCACGGCTAAGGAGATGCACGGCCTACGAGAGGGGTAGTGTGGGACTGAGCCAATGCGTACGGCGTGACGCCATCCCGCTGCGACCGGCGCTCCCCGGGGCAGGTGGCTGCATAGTCTTGGCGGAGGTGAGTCCATTGCGTGAACCGA
ENSG00000239789_Reversed:	promoter	chr7	55951737	55951937	-	AGGACCGGATCAACTGACTCACCTCCGCCAAGACTATGCAGCCACCTGCCCCGGGGAGCGCCGGTCGCAGCGGGATGGCGTCACGCCGTACGCATTGGCTCAGTCCCACACTACCCCTCTCGTAGGCCGTGCATCTCCTTAGCCGTGGGCGGAGTTAAAGGCAGGACCCCGCCCACTCTCCCTTAAAGGGACCCGCGGCGGTGGCGGGGTCGGGGCATTGCGTGAACCGA
ENSG00000239810	promoter	chr1	12831282	12831482	-	AGGACCGGATCAACTAGTTGTGATTAGAAAGGTCAATAAAATCTTCTAAAGACCCACAGGAGAGACCCAAAGTCTTCAAGCCTGGAGTTCCTGCTTGGTTCTTCCTGAGGTCTGAGCACCTTCTAGACTACATCCAGATCTGGTAAGTCACTAATTTCTGTAAGGACACTCCCATCTGACCTACAGTCAGTCAGTCTGGGATGGTGACAGTGCAGCATTGCGTGAACCGA
ENSG00000239810_Reversed:	promoter	chr1	12831282	12831482	+	AGGACCGGATCAACTCTGCACTGTCACCATCCCAGACTGACTGACTGTAGGTCAGATGGGAGTGTCCTTACAGAAATTAGTGACTTACCAGATCTGGATGTAGTCTAGAAGGTGCTCAGACCTCAGGAAGAACCAAGCAGGAACTCCAGGCTTGAAGACTTTGGGTCTCTCCTGTGGGTCTTTAGAAGATTTTATTGACCTTTCTAATCACAACTCATTGCGTGAACCGA
ENSG00000239819	promoter	chr2	90220716	90220916	+	AGGACCGGATCAACTGGTCTTTCCTGGGACACCTGGGGACACTGAGCTGGTGCTGAGTTACTGAGATGAGCCAGCTCTGCAGCTGTGCCCAGTCAGCCCCATCCCCTGCTCATTTGCATGTTCCCAGAGCACAACCTCCTGCACTGAAGCCTTATTAATAGGCTGGCCACACTTCATGCAGGAGTCAGACCCAGTCAGGACACAGCATGGACATGCATTGCGTGAACCGA
ENSG00000239819_Reversed:	promoter	chr2	90220716	90220916	-	AGGACCGGATCAACTCATGTCCATGCTGTGTCCTGACTGGGTCTGACTCCTGCATGAAGTGTGGCCAGCCTATTAATAAGGCTTCAGTGCAGGAGGTTGTGCTCTGGGAACATGCAAATGAGCAGGGGATGGGGCTGACTGGGCACAGCTGCAGAGCTGGCTCATCTCAGTAACTCAGCACCAGCTCAGTGTCCCCAGGTGTCCCAGGAAAGACCCATTGCGTGAACCGA
ENSG00000239839	promoter	chr8	7018198	7018398	-	AGGACCGGATCAACTCACCACAATTATTTAATGGACCCAACAGAAAGTAACCCCGGAAATTAGGACACCTCATCCCAAAAGACCTTTAAATAGGGGAAGTCCACTTGTGCACGGCTGCTCCTTGCTATAGAAGACCTGGGACAGAGGACTGCTGTCTGCCCTCTCTGGTCACCCTGCCTAGCTAGAGGATCTGTAAGTACTACAAAACTTAAACTCATTGCGTGAACCGA
ENSG00000239839_Reversed:	promoter	chr8	7018198	7018398	+	AGGACCGGATCAACTAGTTTAAGTTTTGTAGTACTTACAGATCCTCTAGCTAGGCAGGGTGACCAGAGAGGGCAGACAGCAGTCCTCTGTCCCAGGTCTTCTATAGCAAGGAGCAGCCGTGCACAAGTGGACTTCCCCTATTTAAAGGTCTTTTGGGATGAGGTGTCCTAATTTCCGGGGTTACTTTCTGTTGGGTCCATTAAATAATTGTGGTGCATTGCGTGAACCGA
ENSG00000239855	promoter	chr2	88966652	88966852	-	AGGACCGGATCAACTCCTGCCCCTTCCCCTGCTCATTTGCATGTTCCCAGAGCACAGTCTCCTGACCTGAAGACTTATTAACAGGCTGATCACACCCTGTGCAGGAGTCAGACCCACTCAGGACACAGCATGGACATGAGGGTCCCCGCTCAGCTCCTGGGGCTCCTGCTGCTCTGGCTCCCAGGTAAGGATGGAGAACACTGGCAGTTTACTCACATTGCGTGAACCGA
ENSG00000239855_Reversed:	promoter	chr2	88966652	88966852	+	AGGACCGGATCAACTTGAGTAAACTGCCAGTGTTCTCCATCCTTACCTGGGAGCCAGAGCAGCAGGAGCCCCAGGAGCTGAGCGGGGACCCTCATGTCCATGCTGTGTCCTGAGTGGGTCTGACTCCTGCACAGGGTGTGATCAGCCTGTTAATAAGTCTTCAGGTCAGGAGACTGTGCTCTGGGAACATGCAAATGAGCAGGGGAAGGGGCAGGCATTGCGTGAACCGA
ENSG00000239857	promoter	chr7	876443	876643	+	AGGACCGGATCAACTCCTGCGGACCCGCCCCTGGGTCACGTGTTGCCTGCGGACCCGCCCCAGGTCACGTGCAGCTAGCCGGCGCGCCCGCCCCCGACTGCGCGCGACTCCTCGCGGGCCACCGTAGAAGGGCGTCGGGCGGCCGTCGGGACGGAAGCCGGGAGGCGCTGCCGACCGCGCCTGCGACAGCGTCAGCCCTGCGCGGAGCGCCGGCCCATTGCGTGAACCGA
ENSG00000239857_Reversed:	promoter	chr7	876443	876643	-	AGGACCGGATCAACTGGCCGGCGCTCCGCGCAGGGCTGACGCTGTCGCAGGCGCGGTCGGCAGCGCCTCCCGGCTTCCGTCCCGACGGCCGCCCGACGCCCTTCTACGGTGGCCCGCGAGGAGTCGCGCGCAGTCGGGGGCGGGCGCGCCGGCTAGCTGCACGTGACCTGGGGCGGGTCCGCAGGCAACACGTGACCCAGGGGCGGGTCCGCAGGCATTGCGTGAACCGA
ENSG00000239862	promoter	chr2	89297661	89297861	-	AGGACCGGATCAACTTGTGCCCAGCCTGCCCCAACCCCTGCTGATTTGCATGTTCCCAGAGCACAGCCCCCTGCCCTGAAGTCTTCTTAACAGGCTGGTCACACCCCGTGCAGCAGTCAGTCCCAGTCAGGACACAGCATGGACATGAGGGTCCCCGCTCAGCTCCTGGGGCTCCTACTGCTCTGGGTCCCAGGTAAGGAAGGAGAACACTAGGACATTGCGTGAACCGA
ENSG00000239862_Reversed:	promoter	chr2	89297661	89297861	+	AGGACCGGATCAACTTCCTAGTGTTCTCCTTCCTTACCTGGGACCCAGAGCAGTAGGAGCCCCAGGAGCTGAGCGGGGACCCTCATGTCCATGCTGTGTCCTGACTGGGACTGACTGCTGCACGGGGTGTGACCAGCCTGTTAAGAAGACTTCAGGGCAGGGGGCTGTGCTCTGGGAACATGCAAATCAGCAGGGGTTGGGGCAGGCTGGGCACACATTGCGTGAACCGA
ENSG00000239886	promoter	chr17	41226550	41226750	+	AGGACCGGATCAACTGGAAACTTTGGAGGCCAGATGTATAAAAGGTCCAGATTGCAAGGGGTCATCAGATTCTGGGAAACTCACCTCTGAACAGAAGCCCACCCTCCACCCCTGACACCATGACCCACTGTTGCTCCCCTTGCTGTCAGCCTACCTGCTGCAGGACCACCTGCTGCAGGACCACCTGCTGGAAGCCCACCACTGTGACCACCTGCCATTGCGTGAACCGA
ENSG00000239886_Reversed:	promoter	chr17	41226550	41226750	-	AGGACCGGATCAACTGCAGGTGGTCACAGTGGTGGGCTTCCAGCAGGTGGTCCTGCAGCAGGTGGTCCTGCAGCAGGTAGGCTGACAGCAAGGGGAGCAACAGTGGGTCATGGTGTCAGGGGTGGAGGGTGGGCTTCTGTTCAGAGGTGAGTTTCCCAGAATCTGATGACCCCTTGCAATCTGGACCTTTTATACATCTGGCCTCCAAAGTTTCCCATTGCGTGAACCGA
ENSG00000239887	promoter	chr1	162366819	162367019	+	AGGACCGGATCAACTTATGTCCCCGCCTTTACCACGTCCCAAAGCTCCTCCCCTCCAGCGAGGTGTGTCTGGAGCTATGTGGGGGCGGGAGGAAGGGTGAAGTGTTAAGAGACCCAAAGCCCGGAGAGGTGCTGCTAAGCTGGTCTGGGAAGGGCTTTGGCAGGGCACGGGCGGGCAGAAGGCGGGCATCCCAAATCAACAACCTTGCCTAACGCCATTGCGTGAACCGA
ENSG00000239887_Reversed:	promoter	chr1	162366819	162367019	-	AGGACCGGATCAACTGCGTTAGGCAAGGTTGTTGATTTGGGATGCCCGCCTTCTGCCCGCCCGTGCCCTGCCAAAGCCCTTCCCAGACCAGCTTAGCAGCACCTCTCCGGGCTTTGGGTCTCTTAACACTTCACCCTTCCTCCCGCCCCCACATAGCTCCAGACACACCTCGCTGGAGGGGAGGAGCTTTGGGACGTGGTAAAGGCGGGGACATACATTGCGTGAACCGA
ENSG00000239900	promoter	chr22	40346386	40346586	+	AGGACCGGATCAACTCAGGCAGAAGCAGCGGAGATTCTCCGCAGCCGGCAGCGCCCAGGGCGCCCGGAACCCAGAGAGCGAGACCGCGTGAAGGAAGTCCCGCCCCGCCCCGTCCTGCCCTGGCCTCCAGGTTTCCGCTTCCGCTCTTCCCTGGTCCAGTCCACCCTGGCGGGGTCGCAGGGTTGGGATGGCGGCTGGAGGCGATCATGGTTCGCCATTGCGTGAACCGA
ENSG00000239900_Reversed:	promoter	chr22	40346386	40346586	-	AGGACCGGATCAACTGCGAACCATGATCGCCTCCAGCCGCCATCCCAACCCTGCGACCCCGCCAGGGTGGACTGGACCAGGGAAGAGCGGAAGCGGAAACCTGGAGGCCAGGGCAGGACGGGGCGGGGCGGGACTTCCTTCACGCGGTCTCGCTCTCTGGGTTCCGGGCGCCCTGGGCGCTGCCGGCTGCGGAGAATCTCCGCTGCTTCTGCCTGCATTGCGTGAACCGA
ENSG00000239951	promoter	chr2	89143045	89143245	-	AGGACCGGATCAACTTCTCTGCAGCTGCAAGCCCAGCACCCGCCCCAGCTGCTTTGCATGTCCCTCCCAGCCGCCCTGCAGTCCAGAGCCCATATCAATGCCTGGGTCAGAGCTCTGGAGAAGAGCTGCTCAGTTAGGACCCAGAGGGAACCATGGAAACCCCAGCGCAGCTTCTCTTCCTCCTGCTACTCTGGCTCCCAGGTGAGGGGAACATGCATTGCGTGAACCGA
ENSG00000239951_Reversed:	promoter	chr2	89143045	89143245	+	AGGACCGGATCAACTCATGTTCCCCTCACCTGGGAGCCAGAGTAGCAGGAGGAAGAGAAGCTGCGCTGGGGTTTCCATGGTTCCCTCTGGGTCCTAACTGAGCAGCTCTTCTCCAGAGCTCTGACCCAGGCATTGATATGGGCTCTGGACTGCAGGGCGGCTGGGAGGGACATGCAAAGCAGCTGGGGCGGGTGCTGGGCTTGCAGCTGCAGAGACATTGCGTGAACCGA
ENSG00000239961	promoter	chr19	54339028	54339228	-	AGGACCGGATCAACTTCGGTGTGCTGATGGGACAACCTCGTGATGGGGAGGACCCAGCCTCCGTGTGCCCGCACACCATGTGTCTGTCTGTGTCTACGGGCACCGTGGCCACACCTGCCTGCACAGCCAGGGCCAGGAGGAGGAGATGCCATGACCCTCATTCTCACAAGCCTGCTCTTCTTTGGTGAGATCTTAAGAGGGGGAGGAGAGACCCTCATTGCGTGAACCGA
ENSG00000239961_Reversed:	promoter	chr19	54339028	54339228	+	AGGACCGGATCAACTAGGGTCTCTCCTCCCCCTCTTAAGATCTCACCAAAGAAGAGCAGGCTTGTGAGAATGAGGGTCATGGCATCTCCTCCTCCTGGCCCTGGCTGTGCAGGCAGGTGTGGCCACGGTGCCCGTAGACACAGACAGACACATGGTGTGCGGGCACACGGAGGCTGGGTCCTCCCCATCACGAGGTTGTCCCATCAGCACACCGACATTGCGTGAACCGA
ENSG00000239975	promoter	chr2	89913947	89914147	+	AGGACCGGATCAACTTGTGCCCAGCCTGCCCTATCCCCTGCTGATTTGCATGTTCGCAGAGCACAGCCCCCTGCCCTGAAGACTTATTAATAGGCTGGTCGCACCCTGTGCAGGAGTCAGTCCCAACCAGGACACAGCATGGACATGAGGGTCCCTGCTCAGCTCCTGGGGCTCCTGCTGCTCTGGCTCTCAGGTAAGGAAGGATAACACTATGACATTGCGTGAACCGA
ENSG00000239975_Reversed:	promoter	chr2	89913947	89914147	-	AGGACCGGATCAACTTCATAGTGTTATCCTTCCTTACCTGAGAGCCAGAGCAGCAGGAGCCCCAGGAGCTGAGCAGGGACCCTCATGTCCATGCTGTGTCCTGGTTGGGACTGACTCCTGCACAGGGTGCGACCAGCCTATTAATAAGTCTTCAGGGCAGGGGGCTGTGCTCTGCGAACATGCAAATCAGCAGGGGATAGGGCAGGCTGGGCACACATTGCGTGAACCGA
ENSG00000239998	promoter	chr19	54572899	54573099	+	AGGACCGGATCAACTAGGGGAAGTACAGGAGAGGGACGGTTTGGTAGGAAGGAAACACACACTCTCAAGACAGAACAAATATGTTTTATTATAGTTAATCCCTGCATTTCCCCTTTTGAGACAGGGTCTCACTCTGTCACTGAGGCTGGAATGCTAAGGGGTGATCATAGCTCCCTGCAGCCTCCGCCTCCCAGGCCGAAGTATTCCTCCCACCTCATTGCGTGAACCGA
ENSG00000239998_Reversed:	promoter	chr19	54572899	54573099	-	AGGACCGGATCAACTAGGTGGGAGGAATACTTCGGCCTGGGAGGCGGAGGCTGCAGGGAGCTATGATCACCCCTTAGCATTCCAGCCTCAGTGACAGAGTGAGACCCTGTCTCAAAAGGGGAAATGCAGGGATTAACTATAATAAAACATATTTGTTCTGTCTTGAGAGTGTGTGTTTCCTTCCTACCAAACCGTCCCTCTCCTGTACTTCCCCTCATTGCGTGAACCGA
ENSG00000240021	promoter	chr1	178513013	178513213	+	AGGACCGGATCAACTGAAGCTGTGGTGACGCTCTGGACCACCATGTGGGTCCTGGCATTGTGACCTCAGCTGTTCCGTACACAAAGGGGTGGTCACCCTGCCCTCACCTTGACCTGTAAGTTGCCTAGGACAGTGGCCTGGTCCCAGGGGCTGTTGTGGGGAGTTGAAGAACACCCTGGCCTCCTCCATCATGTCGGCCAAGAGGGCAGAATTGACATTGCGTGAACCGA
ENSG00000240021_Reversed:	promoter	chr1	178513013	178513213	-	AGGACCGGATCAACTTCAATTCTGCCCTCTTGGCCGACATGATGGAGGAGGCCAGGGTGTTCTTCAACTCCCCACAACAGCCCCTGGGACCAGGCCACTGTCCTAGGCAACTTACAGGTCAAGGTGAGGGCAGGGTGACCACCCCTTTGTGTACGGAACAGCTGAGGTCACAATGCCAGGACCCACATGGTGGTCCAGAGCGTCACCACAGCTTCCATTGCGTGAACCGA
ENSG00000240038	promoter	chr1	103554361	103554561	+	AGGACCGGATCAACTAAATCCTTAAGAAATATATTGATGCTTGGTTCCTTTGGTCAGAATTTTGATTTAAGGTGTTGGGAGTGTAGCACAGATGTTGGAATAAACCTCTCAAACTGATTTTAATATACAAACAAGGTCGAGAACCACCAAGGAAGAGTTTTTATGCATAAAGATTCCTGTACTCTACCCTAGAACTAATACATCTGAATCTCTGGCATTGCGTGAACCGA
ENSG00000240038_Reversed:	promoter	chr1	103554361	103554561	-	AGGACCGGATCAACTCCAGAGATTCAGATGTATTAGTTCTAGGGTAGAGTACAGGAATCTTTATGCATAAAAACTCTTCCTTGGTGGTTCTCGACCTTGTTTGTATATTAAAATCAGTTTGAGAGGTTTATTCCAACATCTGTGCTACACTCCCAACACCTTAAATCAAAATTCTGACCAAAGGAACCAAGCATCAATATATTTCTTAAGGATTTCATTGCGTGAACCGA
ENSG00000240053	promoter	chr6	31670458	31670658	+	AGGACCGGATCAACTGTGTGCCTGCCGCTGGTGGAGCTGAGACTGCTCATCTCAGAAGGATGGGGATGCTTGATTTCCTGGCCAGGTTGTCCCAGCACAGTGGGGATTGGCCCTGTTGTATGACGAAGACAGCACATGGTGGCAGAGATAGATACTAACCCATGGACTTTCCAAGGGAGGGAATAGGTCTTTGGAGGGTATGCAAGACAAAGGTACATTGCGTGAACCGA
ENSG00000240053_Reversed:	promoter	chr6	31670458	31670658	-	AGGACCGGATCAACTTACCTTTGTCTTGCATACCCTCCAAAGACCTATTCCCTCCCTTGGAAAGTCCATGGGTTAGTATCTATCTCTGCCACCATGTGCTGTCTTCGTCATACAACAGGGCCAATCCCCACTGTGCTGGGACAACCTGGCCAGGAAATCAAGCATCCCCATCCTTCTGAGATGAGCAGTCTCAGCTCCACCAGCGGCAGGCACACCATTGCGTGAACCGA
ENSG00000240065	promoter	chr6	32853983	32854183	+	AGGACCGGATCAACTTCCCTGCCTCCTGCCTTTCCACTTGCACCAGTTTTCCCACCCCAGCCTCAGGGCGGGGCTGCCTCGTCACTTGTCTCGGGGCAGATCTGCCCTACACACGTTAGCGCCGCGCGCAAAGCAGCCCCGCAGCACCCAGGCGCCTCCTGGCGGCGCCGCGAAGGGGCGGGGCTGTCGGCTGCGCGTTGTGCGCTGTCCCAGGTCATTGCGTGAACCGA
ENSG00000240065_Reversed:	promoter	chr6	32853983	32854183	-	AGGACCGGATCAACTACCTGGGACAGCGCACAACGCGCAGCCGACAGCCCCGCCCCTTCGCGGCGCCGCCAGGAGGCGCCTGGGTGCTGCGGGGCTGCTTTGCGCGCGGCGCTAACGTGTGTAGGGCAGATCTGCCCCGAGACAAGTGACGAGGCAGCCCCGCCCTGAGGCTGGGGTGGGAAAACTGGTGCAAGTGGAAAGGCAGGAGGCAGGGACATTGCGTGAACCGA
ENSG00000240184	promoter	chr5	141475773	141475973	+	AGGACCGGATCAACTTGGCTGGAAACTCTGGAAGGAAGCCAAAGGAAAGTGAAGTTCCTGGCGCTAGCGCGTGTCCTGCTCAGAGAGCCCGGCGCTAGCTCATTCTTCGTGCAGTTATTGGCTGGGACTCTGTGTGCCGCTGTCGGCCAATGAAGACGCTGGAGATCGGGCCCCTGCCCGTCCCCTTTCTGCGCCCCGGGATGAGGCAGAGACTGCATTGCGTGAACCGA
ENSG00000240184_Reversed:	promoter	chr5	141475773	141475973	-	AGGACCGGATCAACTCAGTCTCTGCCTCATCCCGGGGCGCAGAAAGGGGACGGGCAGGGGCCCGATCTCCAGCGTCTTCATTGGCCGACAGCGGCACACAGAGTCCCAGCCAATAACTGCACGAAGAATGAGCTAGCGCCGGGCTCTCTGAGCAGGACACGCGCTAGCGCCAGGAACTTCACTTTCCTTTGGCTTCCTTCCAGAGTTTCCAGCCACATTGCGTGAACCGA
ENSG00000240204	promoter	chr7	129502405	129502605	+	AGGACCGGATCAACTGCGCGCAAGCCCGGAACCCCGCTCCGCTCACCCTCCGCGCGCTGCCGCTTTGCCCTGGCAACGGTAACCACGGCGAGGCCCTGCCCCACGCCCGGTGATTGTGCGCGCGGCCCCGCCCCCGAGGCGCACGCCGGCCCAGCGCCCACAGCTGCGGCGGCCTAGGTGCCGCGTGGGGCAAGCAGGTGCCTCGCGTCCAGGCGCATTGCGTGAACCGA
ENSG00000240204_Reversed:	promoter	chr7	129502405	129502605	-	AGGACCGGATCAACTCGCCTGGACGCGAGGCACCTGCTTGCCCCACGCGGCACCTAGGCCGCCGCAGCTGTGGGCGCTGGGCCGGCGTGCGCCTCGGGGGCGGGGCCGCGCGCACAATCACCGGGCGTGGGGCAGGGCCTCGCCGTGGTTACCGTTGCCAGGGCAAAGCGGCAGCGCGCGGAGGGTGAGCGGAGCGGGGTTCCGGGCTTGCGCGCCATTGCGTGAACCGA
ENSG00000240230	promoter	chr7	975474	975674	-	AGGACCGGATCAACTCGAGGGGGTGGGGCCGGGCCTGGGCAAGGGGTGGGGCCGGGCCTGGGCAAGGGGCGGGGACGGGGCCTGCTCGACGTGCTCGGCGCTCCCGGGGTGCCTGCTCGGCGCTCCGCCGGCCGCCCTGCGTACGCTCGCAAGGCGCTCGCAGACTCCGGAGTCGCCAACATGTCGACCGCCATGAATTTCGGGACCAAGAGCTTCATTGCGTGAACCGA
ENSG00000240230_Reversed:	promoter	chr7	975474	975674	+	AGGACCGGATCAACTAAGCTCTTGGTCCCGAAATTCATGGCGGTCGACATGTTGGCGACTCCGGAGTCTGCGAGCGCCTTGCGAGCGTACGCAGGGCGGCCGGCGGAGCGCCGAGCAGGCACCCCGGGAGCGCCGAGCACGTCGAGCAGGCCCCGTCCCCGCCCCTTGCCCAGGCCCGGCCCCACCCCTTGCCCAGGCCCGGCCCCACCCCCTCGCATTGCGTGAACCGA
ENSG00000240247	promoter	chr8	6999058	6999258	-	AGGACCGGATCAACTAAATTAGGACACCTCATCCCAAAAGACCTTTAAATAGGGGAAGTCCACTTGTGCACGGCTGCTCCTTGCTATAGAAGACCTGGGACAGAGGACTGCTGTCTGCCCTCTCTGGTCACCCTGCCTAGCTAGAGGATCTGTAAGTACTACAAAACTTAAACTTTACACTGAGTTTTCATTATTGAAGCTATGCCTCCAATCTGCATTGCGTGAACCGA
ENSG00000240247_Reversed:	promoter	chr8	6999058	6999258	+	AGGACCGGATCAACTCAGATTGGAGGCATAGCTTCAATAATGAAAACTCAGTGTAAAGTTTAAGTTTTGTAGTACTTACAGATCCTCTAGCTAGGCAGGGTGACCAGAGAGGGCAGACAGCAGTCCTCTGTCCCAGGTCTTCTATAGCAAGGAGCAGCCGTGCACAAGTGGACTTCCCCTATTTAAAGGTCTTTTGGGATGAGGTGTCCTAATTTCATTGCGTGAACCGA
ENSG00000240303	promoter	chr3	132659776	132659976	-	AGGACCGGATCAACTCCCGAACACACATTGGGCTCTTTTGGCACTTGACTAGAGCTAAAACCTCGGGATTCAGCGGGCAAGCGTTGCTCAGCAACGGCGCGTAGGCTGTGTGCGGTTGGCTGGAGCCAGACCCCACCCCGGCCTCGGCCCATGCTCTAGAGGGGACGTTGCCCCAATCCTGAAGGACTTCGGCACTCGAGACCTGTGGATGCCGCCATTGCGTGAACCGA
ENSG00000240303_Reversed:	promoter	chr3	132659776	132659976	+	AGGACCGGATCAACTGCGGCATCCACAGGTCTCGAGTGCCGAAGTCCTTCAGGATTGGGGCAACGTCCCCTCTAGAGCATGGGCCGAGGCCGGGGTGGGGTCTGGCTCCAGCCAACCGCACACAGCCTACGCGCCGTTGCTGAGCAACGCTTGCCCGCTGAATCCCGAGGTTTTAGCTCTAGTCAAGTGCCAAAAGAGCCCAATGTGTGTTCGGGCATTGCGTGAACCGA
ENSG00000240344	promoter	chr2	200888909	200889109	-	AGGACCGGATCAACTGGCGGTAAGGGGCGTTCTCTCTCTTGGGTCCCGCGCCCAACTTCCGCTGGCCCAAAGAAACTATAATTTTGAACCAACAGACCTCTGCTGGCATCTGCGATTGCATTTTTCCTGTTTTAACAACGGCTGTGCTAGACGAAGTGGTGAAGCCCAAGTATGGAGTAACGTCATTAATTCTTTCATTCACTTATTCGAATGCTCATTGCGTGAACCGA
ENSG00000240344_Reversed:	promoter	chr2	200888909	200889109	+	AGGACCGGATCAACTAGCATTCGAATAAGTGAATGAAAGAATTAATGACGTTACTCCATACTTGGGCTTCACCACTTCGTCTAGCACAGCCGTTGTTAAAACAGGAAAAATGCAATCGCAGATGCCAGCAGAGGTCTGTTGGTTCAAAATTATAGTTTCTTTGGGCCAGCGGAAGTTGGGCGCGGGACCCAAGAGAGAGAACGCCCCTTACCGCCCATTGCGTGAACCGA
ENSG00000240382	promoter	chr2	89117730	89117930	-	AGGACCGGATCAACTCTGCCCCATCCCCTGCTCATTTGCATGTTCCCAGAGCACAGCCTCCTGCCCTGAAGCCTTATTAATAGGCTGGACACACTTCATGCAGGAATCAGTCCCACTCAGGACACAGCATGGACATGAGGGTCCCCGCTCAGCTCCTGGGGCTCCTGCTGCTCTGGTTCCCAGGTAAGGATGGAGAACACTAGCAGTTTACTCAGCATTGCGTGAACCGA
ENSG00000240382_Reversed:	promoter	chr2	89117730	89117930	+	AGGACCGGATCAACTCTGAGTAAACTGCTAGTGTTCTCCATCCTTACCTGGGAACCAGAGCAGCAGGAGCCCCAGGAGCTGAGCGGGGACCCTCATGTCCATGCTGTGTCCTGAGTGGGACTGATTCCTGCATGAAGTGTGTCCAGCCTATTAATAAGGCTTCAGGGCAGGAGGCTGTGCTCTGGGAACATGCAAATGAGCAGGGGATGGGGCAGCATTGCGTGAACCGA
ENSG00000240403	promoter	chr19	54850361	54850561	+	AGGACCGGATCAACTTCACCCTCCCATGATGTGGTCAACATGTAAACTGCATGGGCAGGGCGCCAAATAACATCCTGTGCGCTGCTGAGCTGAGCTGGGGCGCGGCCTCCTGTCTGCACCGGCAGCACCATGTCGCTCACGGTCGTCAGCATGGCGTGCGTTGGTGAGTCCTGGAAGGGAATAGAGGGAGGGAGAGTGGGGATGGAGATCTCGGCCATTGCGTGAACCGA
ENSG00000240403_Reversed:	promoter	chr19	54850361	54850561	-	AGGACCGGATCAACTGCCGAGATCTCCATCCCCACTCTCCCTCCCTCTATTCCCTTCCAGGACTCACCAACGCACGCCATGCTGACGACCGTGAGCGACATGGTGCTGCCGGTGCAGACAGGAGGCCGCGCCCCAGCTCAGCTCAGCAGCGCACAGGATGTTATTTGGCGCCCTGCCCATGCAGTTTACATGTTGACCACATCATGGGAGGGTGACATTGCGTGAACCGA
ENSG00000240432	promoter	chr21	30425840	30426040	-	AGGACCGGATCAACTGTGAGGGATGACTCTGCTGTGCACCACACCTATTGCTGAGAGGATATAAATGACACTGTCCAGGATGCCACGTTAAAACTCAGAATCTTCCCAGGTACACTCAGCTGAACTCACATCTTCCCGTCAACATGTCCTACAACTGTTGCTCTAGAAACTTCTCCTCCTGCTCCCACGGGGGTTACTTGCACTACCCAGGCTCCCATTGCGTGAACCGA
ENSG00000240432_Reversed:	promoter	chr21	30425840	30426040	+	AGGACCGGATCAACTGGAGCCTGGGTAGTGCAAGTAACCCCCGTGGGAGCAGGAGGAGAAGTTTCTAGAGCAACAGTTGTAGGACATGTTGACGGGAAGATGTGAGTTCAGCTGAGTGTACCTGGGAAGATTCTGAGTTTTAACGTGGCATCCTGGACAGTGTCATTTATATCCTCTCAGCAATAGGTGTGGTGCACAGCAGAGTCATCCCTCACCATTGCGTGAACCGA
ENSG00000240505	promoter	chr17	16971995	16972195	-	AGGACCGGATCAACTCACAGGCATGGGGGCGGGAGTGGGTGTGGCTGATTTACATCCAACAGGTTGAGGGGAAAACCCAGGAAGTGCAGCCCAAGCACTAATCAAATCTAAGACTAGTAATAAGCATCCTGAGTAATGAGTGGCCTGGGCCGGAGCAGGCGAGGTGGCCGGAGCCGTGTGGACCAGGAGGAGCGCTGTGAGTAGCCGGGCAGGAGCATTGCGTGAACCGA
ENSG00000240505_Reversed:	promoter	chr17	16971995	16972195	+	AGGACCGGATCAACTCTCCTGCCCGGCTACTCACAGCGCTCCTCCTGGTCCACACGGCTCCGGCCACCTCGCCTGCTCCGGCCCAGGCCACTCATTACTCAGGATGCTTATTACTAGTCTTAGATTTGATTAGTGCTTGGGCTGCACTTCCTGGGTTTTCCCCTCAACCTGTTGGATGTAAATCAGCCACACCCACTCCCGCCCCCATGCCTGTGCATTGCGTGAACCGA
ENSG00000240563	promoter	chr1	62194760	62194960	+	AGGACCGGATCAACTTCCGGGGAGGAGGCGCGGGTATGTAGACAGAGGGGGTTGGGACACACCAGGAGGGGAGGAGCCAGCCCCAGAGATCGGGAATCCTCTCAGTCCTTAGTTACAAGGCTCCATCCTCACTTTGTTCGCTCCTCAGTCGTCCAGGCGGATTCCTTTTTCGCCAGGTAAGGCTGGCCCGGGTGCATGGGGCCCGGCGTGCCCTGCATTGCGTGAACCGA
ENSG00000240563_Reversed:	promoter	chr1	62194760	62194960	-	AGGACCGGATCAACTCAGGGCACGCCGGGCCCCATGCACCCGGGCCAGCCTTACCTGGCGAAAAAGGAATCCGCCTGGACGACTGAGGAGCGAACAAAGTGAGGATGGAGCCTTGTAACTAAGGACTGAGAGGATTCCCGATCTCTGGGGCTGGCTCCTCCCCTCCTGGTGTGTCCCAACCCCCTCTGTCTACATACCCGCGCCTCCTCCCCGGACATTGCGTGAACCGA
ENSG00000240583	promoter	chr7	30911752	30911952	+	AGGACCGGATCAACTGTGTGGTGTGGGGCGGGCCAGGAGCGAAGAGAGGCCTTCCTCCCTTTGTGCTCCCCCCGCCCCCCGGCCCTATAAATAGGCCCAGCCCAGGCTGTGGCTCAGCTCTCAGAGGGAATTGAGCACCCGGCAGCGGTCTCAGGCCAAGCCCCCTGCCAGCATGGCCAGCGAGTTCAAGAAGAAGCTCTTCTGGAGGGCAGTGGCATTGCGTGAACCGA
ENSG00000240583_Reversed:	promoter	chr7	30911752	30911952	-	AGGACCGGATCAACTCCACTGCCCTCCAGAAGAGCTTCTTCTTGAACTCGCTGGCCATGCTGGCAGGGGGCTTGGCCTGAGACCGCTGCCGGGTGCTCAATTCCCTCTGAGAGCTGAGCCACAGCCTGGGCTGGGCCTATTTATAGGGCCGGGGGGCGGGGGGAGCACAAAGGGAGGAAGGCCTCTCTTCGCTCCTGGCCCGCCCCACACCACACCATTGCGTGAACCGA
ENSG00000240654	promoter	chr13	24307096	24307296	+	AGGACCGGATCAACTAGCCTTTAAAAGGAGGAAGTGGAGAGCTGGGTGCGGGGGCTTCTGGGATTTGTAGCTCCTCTGCTGCCCTGATGTCCCTAGACTTCTCAGTGGCAACAACTCATCCATTCAGGAGCTCCATGTAACCACTGGGTAGGCGTGGGAGAAGGGGGGCTCCGAGGGCAACCTCGGAGGGCACCCTGGCTTGAGAAACGTCAGTGCATTGCGTGAACCGA
ENSG00000240654_Reversed:	promoter	chr13	24307096	24307296	-	AGGACCGGATCAACTCACTGACGTTTCTCAAGCCAGGGTGCCCTCCGAGGTTGCCCTCGGAGCCCCCCTTCTCCCACGCCTACCCAGTGGTTACATGGAGCTCCTGAATGGATGAGTTGTTGCCACTGAGAAGTCTAGGGACATCAGGGCAGCAGAGGAGCTACAAATCCCAGAAGCCCCCGCACCCAGCTCTCCACTTCCTCCTTTTAAAGGCTCATTGCGTGAACCGA
ENSG00000240671	promoter	chr2	88992807	88993028	-	AGGACCGGATCAACTGAGATGAGCCAGCCCTGCAGCTGTGCCCAGTCAGCCCCATCCCCTGCTCAACCTCCTGCCCTGAAGACTTATTAATAGGCTGGACACACTTCATGCAGGAGTCAGACCCTGTCAGGACACAGCATAGACATGAGGGTCCCCGCTCAGCTCCTGGGGCTCCTGCTGCTCTGGCTCCCAGGTAAGGAAGGAGAACACTAGGACATTGCGTGAACCGA
ENSG00000240671_Reversed:	promoter	chr2	88992807	88993028	+	AGGACCGGATCAACTTCCTAGTGTTCTCCTTCCTTACCTGGGAGCCAGAGCAGCAGGAGCCCCAGGAGCTGAGCGGGGACCCTCATGTCTATGCTGTGTCCTGACAGGGTCTGACTCCTGCATGAAGTGTGTCCAGCCTATTAATAAGTCTTCAGGGCAGGAGGTTGAGCAGGGGATGGGGCTGACTGGGCACAGCTGCAGGGCTGGCTCATCTCCATTGCGTGAACCGA
ENSG00000240682	promoter	chr3	129161087	129161287	-	AGGACCGGATCAACTGTTCCTGCGAGCGTCGGCTTCGTCCGGGCACTTCCAGTACTCTCATTCACTTCCTGTCCCTTTCTTTTACGTTTCCGACAAAACAGTGTCTGTGGGCAGTTAGAATCTTCAGTTTCTGTGAGCGTCCGCTTCGTCTGGGCACTTCCGGTACTCCCATTCAGTTCCGGTCCCTGTCTTTTACGTTTCCGGCAAAACATCAGCATTGCGTGAACCGA
ENSG00000240682_Reversed:	promoter	chr3	129161087	129161287	+	AGGACCGGATCAACTCTGATGTTTTGCCGGAAACGTAAAAGACAGGGACCGGAACTGAATGGGAGTACCGGAAGTGCCCAGACGAAGCGGACGCTCACAGAAACTGAAGATTCTAACTGCCCACAGACACTGTTTTGTCGGAAACGTAAAAGAAAGGGACAGGAAGTGAATGAGAGTACTGGAAGTGCCCGGACGAAGCCGACGCTCGCAGGAACCATTGCGTGAACCGA
ENSG00000240694	promoter	chr8	26513773	26513973	-	AGGACCGGATCAACTGGAGGGGAGCGGTGCTCAGGGGAGGGCTGGAGGGGAGGGAAGGAGAGAGAGAGGGGAGGGCGGCACCGCCCCTAGCCCCGCGCTCCGGAAGTGAAGCGGCCAGACCACCAGCTAATGGATGCGGAGCGGAGGGCCCGCTGACCGCTCTCCGCGCCTGGGTAAGTATCGGGCAGGGCACGCGGAGTGAGGACCGGAGGACGCATTGCGTGAACCGA
ENSG00000240694_Reversed:	promoter	chr8	26513773	26513973	+	AGGACCGGATCAACTCGTCCTCCGGTCCTCACTCCGCGTGCCCTGCCCGATACTTACCCAGGCGCGGAGAGCGGTCAGCGGGCCCTCCGCTCCGCATCCATTAGCTGGTGGTCTGGCCGCTTCACTTCCGGAGCGCGGGGCTAGGGGCGGTGCCGCCCTCCCCTCTCTCTCTCCTTCCCTCCCCTCCAGCCCTCCCCTGAGCACCGCTCCCCTCCCATTGCGTGAACCGA
ENSG00000240720	promoter	chr7	92165139	92165339	-	AGGACCGGATCAACTATTAAGATTTATTTGTCATTTTGACATCTCTTACATCTTTTAATTTCAACATTTGTTTTGTAGATTCAAAGGAAAAAACATGAAAATTAAAATCAAGTTACAATTTTGTATTGGCATAAAACATATCAGCAAATAAGATGTCTGAAAAGGAGGGTATGTCAGAAGTGCTAGAGGATACTATTAGTCAATTTAGGAAAGAACATTGCGTGAACCGA
ENSG00000240720_Reversed:	promoter	chr7	92165139	92165339	+	AGGACCGGATCAACTTTCTTTCCTAAATTGACTAATAGTATCCTCTAGCACTTCTGACATACCCTCCTTTTCAGACATCTTATTTGCTGATATGTTTTATGCCAATACAAAATTGTAACTTGATTTTAATTTTCATGTTTTTTCCTTTGAATCTACAAAACAAATGTTGAAATTAAAAGATGTAAGAGATGTCAAAATGACAAATAAATCTTAATCATTGCGTGAACCGA
ENSG00000240747	promoter	chr3	42809380	42809580	+	AGGACCGGATCAACTAAGGATATGAGCTAATGGTAATAGAAAACCTAGCAAGACCTGTCTGTTCAGATTCTTGAACTTTCTTTCGATTGTAGCATTTCTCCTTTCAGGATACAGTACGGGATCCTTTCTGGAATGGAGGTCTTATGAGCTGCTATTGAACACGGCAGGTGAGAGAATTTCTTTATGGCCAATTCTTAGACAAAAAGTAGGGGAAGCATTGCGTGAACCGA
ENSG00000240747_Reversed:	promoter	chr3	42809380	42809580	-	AGGACCGGATCAACTCTTCCCCTACTTTTTGTCTAAGAATTGGCCATAAAGAAATTCTCTCACCTGCCGTGTTCAATAGCAGCTCATAAGACCTCCATTCCAGAAAGGATCCCGTACTGTATCCTGAAAGGAGAAATGCTACAATCGAAAGAAAGTTCAAGAATCTGAACAGACAGGTCTTGCTAGGTTTTCTATTACCATTAGCTCATATCCTTCATTGCGTGAACCGA
ENSG00000240764	promoter	chr5	141489022	141489222	+	AGGACCGGATCAACTCCTCCAGCTCCCCAGCTCCACTCAAATTCAGCTCCCCTCCCCCCTGCCCACCCCCGCCACTCGGTGACTAAGAACTGCTGCAAGCAGGCAAACCTCCGAGCAGTTTTTAAGAGGCTGGAAGGAGACATAAGAGACTTCAGCTGCTGCATTCCAAGCCCTGGGTCTACCTTGGAGACAGGACAGCACAGACTTACTCTCCACATTGCGTGAACCGA
ENSG00000240764_Reversed:	promoter	chr5	141489022	141489222	-	AGGACCGGATCAACTTGGAGAGTAAGTCTGTGCTGTCCTGTCTCCAAGGTAGACCCAGGGCTTGGAATGCAGCAGCTGAAGTCTCTTATGTCTCCTTCCAGCCTCTTAAAAACTGCTCGGAGGTTTGCCTGCTTGCAGCAGTTCTTAGTCACCGAGTGGCGGGGGTGGGCAGGGGGGAGGGGAGCTGAATTTGAGTGGAGCTGGGGAGCTGGAGGCATTGCGTGAACCGA
ENSG00000240771	promoter	chr12	57611336	57611536	+	AGGACCGGATCAACTGCGGGAACCCGGCGCAGGCAGGAGGGGGAACGCGATGGAGAGGGCGGAGCTGGGCCGCAGAGGCCCCGCCTCGTGGCGGCCCCGCGGCCAGGCCTGTTATTCAGCTCTCCGCTCCGCTGGGACCCGCACAGCGCCAGTGGCTCGGGGGTCGGCCCTCGCCTCCTCCCCGGCCCGGGCCTAGAGCCACCCCTAACCAGAGGCATTGCGTGAACCGA
ENSG00000240771_Reversed:	promoter	chr12	57611336	57611536	-	AGGACCGGATCAACTCCTCTGGTTAGGGGTGGCTCTAGGCCCGGGCCGGGGAGGAGGCGAGGGCCGACCCCCGAGCCACTGGCGCTGTGCGGGTCCCAGCGGAGCGGAGAGCTGAATAACAGGCCTGGCCGCGGGGCCGCCACGAGGCGGGGCCTCTGCGGCCCAGCTCCGCCCTCTCCATCGCGTTCCCCCTCCTGCCTGCGCCGGGTTCCCGCCATTGCGTGAACCGA
ENSG00000240849	promoter	chr20	50153581	50153781	-	AGGACCGGATCAACTACGCGCGGCCGGGCGAGGACCCCGCCCGCGCCGCCGCCGCGCCCGGCGCTGGGCGGTCATTGGGCGGCGTGATCTCGCCGCGGTTCCGCGGCCCTGCCGCCGCCGCCGCCAGCAGAGCGCACCGGGCCGATCGGGCGAGTGGCCATGGCGGGCGCCGAGAACTGGCCGGGCCAGCAGCTGGAGCTGGACGAGGACGAGGCCATTGCGTGAACCGA
ENSG00000240849_Reversed:	promoter	chr20	50153581	50153781	+	AGGACCGGATCAACTGCCTCGTCCTCGTCCAGCTCCAGCTGCTGGCCCGGCCAGTTCTCGGCGCCCGCCATGGCCACTCGCCCGATCGGCCCGGTGCGCTCTGCTGGCGGCGGCGGCGGCAGGGCCGCGGAACCGCGGCGAGATCACGCCGCCCAATGACCGCCCAGCGCCGGGCGCGGCGGCGGCGCGGGCGGGGTCCTCGCCCGGCCGCGCGTCATTGCGTGAACCGA
ENSG00000240857	promoter	chr2	18560614	18560814	-	AGGACCGGATCAACTCTCCATCATTAGGCTGGGAGGAGCTTCCACGGAGGGCGCAGGACCCAGGGCGCTGAACTCTCACAACCAATCAGGCGACCCCCCCAGAGGGAAACTACAAGTCCCAGCATGCCCCACGCGCACCGTCAGGGGCCGACCCGCCGCGCCCCAGCGTTCTCCGCGTACAGGTGGTCTCTTGGGTTCCGGTAAGGCGGCGGCTGCATTGCGTGAACCGA
ENSG00000240857_Reversed:	promoter	chr2	18560614	18560814	+	AGGACCGGATCAACTCAGCCGCCGCCTTACCGGAACCCAAGAGACCACCTGTACGCGGAGAACGCTGGGGCGCGGCGGGTCGGCCCCTGACGGTGCGCGTGGGGCATGCTGGGACTTGTAGTTTCCCTCTGGGGGGGTCGCCTGATTGGTTGTGAGAGTTCAGCGCCCTGGGTCCTGCGCCCTCCGTGGAAGCTCCTCCCAGCCTAATGATGGAGCATTGCGTGAACCGA
ENSG00000240864	promoter	chr2	89100256	89100458	-	AGGACCGGATCAACTCTGTGCCCAGCCTGCCCCATCCCCTGCTCATTTGCATGTTCCCAGAGCACAACCTCCTGCCCTGAAGCCTTATTAATAGGCTGGTCAGACTGTGCAGGAATCAGACCCAGTCAGGACACAGCATGGACATGAGAGTCCTCGCTCAGCTCCTGGGGCTCCTGCTGCTCTGTTTCCCAGGTAAGGATGGAGAACACTAGCAGCATTGCGTGAACCGA
ENSG00000240864_Reversed:	promoter	chr2	89100256	89100458	+	AGGACCGGATCAACTCTGCTAGTGTTCTCCATCCTTACCTGGGAAACAGAGCAGCAGGAGCCCCAGGAGCTGAGCGAGGACTCTCATGTCCATGCTGTGTCCTGACTGGGTCTGATTCCTGCACAGTCTGACCAGCCTATTAATAAGGCTTCAGGGCAGGAGGTTGTGCTCTGGGAACATGCAAATGAGCAGGGGATGGGGCAGGCTGGGCACAGCATTGCGTGAACCGA
ENSG00000240871	promoter	chr17	41084077	41084277	+	AGGACCGGATCAACTAAGGAAATAATGACGTGGTGGCAATGGGCCTTCAGCAGGGTATAAAGGAGGCTATGGACCCAGAAGACTTCCAAACCCAAGAACTTCACTCTCTTGGAAACCCACCCAGATCCTCCCCGTTCTGACACCATGGTCAGCTCCTGTTGTGGCTCCGTGTGCTCTGACCAGGGCTGCAGCCAAGACCTCTGTCAGGAGACCTGCATTGCGTGAACCGA
ENSG00000240871_Reversed:	promoter	chr17	41084077	41084277	-	AGGACCGGATCAACTCAGGTCTCCTGACAGAGGTCTTGGCTGCAGCCCTGGTCAGAGCACACGGAGCCACAACAGGAGCTGACCATGGTGTCAGAACGGGGAGGATCTGGGTGGGTTTCCAAGAGAGTGAAGTTCTTGGGTTTGGAAGTCTTCTGGGTCCATAGCCTCCTTTATACCCTGCTGAAGGCCCATTGCCACCACGTCATTATTTCCTTCATTGCGTGAACCGA
ENSG00000240891	promoter	chr3	111674523	111674723	+	AGGACCGGATCAACTTAACGGAGGGAGGAGACTGGGGAGCAGGGAAGGCGTGGGAGCGGGACAGAGGGGCAGCCCGGAGAGCGCTGGCCAATCGGAGCGCGCTCCGCCAGCGGCCAATCACGGGCCGCCTAGCCCGGCAAATCTGCCCGGCAGTGCGGGGAGGGGCTGCTGGGAGTCCTGGTGCCGCCGGCTGCACTTCTGTGTGTCTTTCAGGACATTGCGTGAACCGA
ENSG00000240891_Reversed:	promoter	chr3	111674523	111674723	-	AGGACCGGATCAACTTCCTGAAAGACACACAGAAGTGCAGCCGGCGGCACCAGGACTCCCAGCAGCCCCTCCCCGCACTGCCGGGCAGATTTGCCGGGCTAGGCGGCCCGTGATTGGCCGCTGGCGGAGCGCGCTCCGATTGGCCAGCGCTCTCCGGGCTGCCCCTCTGTCCCGCTCCCACGCCTTCCCTGCTCCCCAGTCTCCTCCCTCCGTTACATTGCGTGAACCGA
ENSG00000240972	promoter	chr22	23894304	23894504	+	AGGACCGGATCAACTTCCCCACTCGGGGCGGAGCCGCAGCCTCGCGGGGGCGGGGCCTGGCGCCGGCGGTGGCGTCACAAAAGGCGGGACCACAGTGGTGTCCGAGAAGTCAGGCACGTAGCTCAGCGGCGGCCGCGGCGCGTGCGTCTGTGCCTCTGCGCGGGTCTCCTGGTCCTTCTGCCATCATGCCGATGTTCATCGTAAACACCAACGTGCATTGCGTGAACCGA
ENSG00000240972_Reversed:	promoter	chr22	23894304	23894504	-	AGGACCGGATCAACTCACGTTGGTGTTTACGATGAACATCGGCATGATGGCAGAAGGACCAGGAGACCCGCGCAGAGGCACAGACGCACGCGCCGCGGCCGCCGCTGAGCTACGTGCCTGACTTCTCGGACACCACTGTGGTCCCGCCTTTTGTGACGCCACCGCCGGCGCCAGGCCCCGCCCCCGCGAGGCTGCGGCTCCGCCCCGAGTGGGGACATTGCGTGAACCGA
ENSG00000241043	promoter	chr9	32566826	32567026	+	AGGACCGGATCAACTGCCTGCTCATCACACAGTAGCTGCCGGGCGGCCTGGATGAGCCACGCGTGCGGCTGGCGAAAAGCACTGAGGAAGCACCCGATGTCACTCACATAGCCCTGCCAGGCCTGGCGTGAGGTGAGCAGCACCAGCTCGGCATCGTCGAGGACGCTTCGGTCAGCTCCATGCCATCCTCGTACGAGGGAGCTAGAAGCAGAGGTCATTGCGTGAACCGA
ENSG00000241043_Reversed:	promoter	chr9	32566826	32567026	-	AGGACCGGATCAACTACCTCTGCTTCTAGCTCCCTCGTACGAGGATGGCATGGAGCTGACCGAAGCGTCCTCGACGATGCCGAGCTGGTGCTGCTCACCTCACGCCAGGCCTGGCAGGGCTATGTGAGTGACATCGGGTGCTTCCTCAGTGCTTTTCGCCAGCCGCACGCGTGGCTCATCCAGGCCGCCCGGCAGCTACTGTGTGATGAGCAGGCCATTGCGTGAACCGA
ENSG00000241058	promoter	chr10	18651354	18651554	-	AGGACCGGATCAACTGCCTGGCTTACTGATCTGCGTCCGTTTCACCACGGATTCAGTTACTAAGCATTTTTTTCTTTTTTTGGTTCTTTGCAACGTGAGTGGCATTGGCTCAGTGATTTCCATGAGCATCTCTACCAGAAAACATTGCCTCGATGAGGTGTGGTGGAAGCCCGGCAGCCCCTTCTAATCGGCTAGGCTTGAGAAAGCGTGTACCTCATTGCGTGAACCGA
ENSG00000241058_Reversed:	promoter	chr10	18651354	18651554	+	AGGACCGGATCAACTAGGTACACGCTTTCTCAAGCCTAGCCGATTAGAAGGGGCTGCCGGGCTTCCACCACACCTCATCGAGGCAATGTTTTCTGGTAGAGATGCTCATGGAAATCACTGAGCCAATGCCACTCACGTTGCAAAGAACCAAAAAAAGAAAAAAATGCTTAGTAACTGAATCCGTGGTGAAACGGACGCAGATCAGTAAGCCAGGCCATTGCGTGAACCGA
ENSG00000241106	promoter	chr6	32816926	32817126	-	AGGACCGGATCAACTTGATGATGCAAAACTCTTCTATCTTGATTGGTTGTCAATCTGAGGAGTTTCCAATCCTGGGGAAGCCAGAAAAACAGCGATTTATACTCTTAATGGGTACTTTCTGACTGAATTTTATGAGCTCATTCTGAAGAGGCTGACGATTTTACTATCTCATTTTTTTCCTTTCTCCAGAATGGGTTCTGGGTGGGTCCCCTGGGCATTGCGTGAACCGA
ENSG00000241106_Reversed:	promoter	chr6	32816926	32817126	+	AGGACCGGATCAACTCCCAGGGGACCCACCCAGAACCCATTCTGGAGAAAGGAAAAAAATGAGATAGTAAAATCGTCAGCCTCTTCAGAATGAGCTCATAAAATTCAGTCAGAAAGTACCCATTAAGAGTATAAATCGCTGTTTTTCTGGCTTCCCCAGGATTGGAAACTCCTCAGATTGACAACCAATCAAGATAGAAGAGTTTTGCATCATCACATTGCGTGAACCGA
ENSG00000241119	promoter	chr2	233671761	233671961	+	AGGACCGGATCAACTACTCATATATTCTTGTTCTTTTGGGTAAATCATTGTCAGTGACTGATTTTTTTTTTATGAAAGGATAAAAACACGCCCTCTATTGGGGTCAGGTTTTGTGCTGGTATTTCTCCCACCTACTGTATCATAGGAGCTTAGATTCCCAGCTGCTTGCTCTCAGCTGCAGTTCTCTGATGGCTTGCACAGGGTGGACCAGCCCCCATTGCGTGAACCGA
ENSG00000241119_Reversed:	promoter	chr2	233671761	233671961	-	AGGACCGGATCAACTGGGGCTGGTCCACCCTGTGCAAGCCATCAGAGAACTGCAGCTGAGAGCAAGCAGCTGGGAATCTAAGCTCCTATGATACAGTAGGTGGGAGAAATACCAGCACAAAACCTGACCCCAATAGAGGGCGTGTTTTTATCCTTTCATAAAAAAAAAATCAGTCACTGACAATGATTTACCCAAAAGAACAAGAATATATGAGTCATTGCGTGAACCGA
ENSG00000241123	promoter	chr21	44580491	44580691	-	AGGACCGGATCAACTTAAAAGCCCCACAGCCCTGAGCACCTCACTCACTCACTCCCTCCTTCACTCACTCACACACTCACTCACTCACACCTCCCCCAGCTCCCAGCTCACGTCTTCCCCACCCCAGCATGGCCGCGTGCACCATGTCCGTCTGCTCCAGCGCTTGCTCTGACTCCTGGCGAGTGGACGACTGCCCAGAGAGCTGCTGTGAGCCCCATTGCGTGAACCGA
ENSG00000241123_Reversed:	promoter	chr21	44580491	44580691	+	AGGACCGGATCAACTGGGCTCACAGCAGCTCTCTGGGCAGTCGTCCACTCGCCAGGAGTCAGAGCAAGCGCTGGAGCAGACGGACATGGTGCACGCGGCCATGCTGGGGTGGGGAAGACGTGAGCTGGGAGCTGGGGGAGGTGTGAGTGAGTGAGTGTGTGAGTGAGTGAAGGAGGGAGTGAGTGAGTGAGGTGCTCAGGGCTGTGGGGCTTTTACATTGCGTGAACCGA
ENSG00000241127	promoter	chr7	39566291	39566491	+	AGGACCGGATCAACTGGCCACAGCCCGCCTCCGCGCACACGCAGCCCCTCCCGAGCCTCCACTCGCCGTCTTCGCCCCGCCTTCGGACCGGAAGGAGTTGTTGGCGCTTCCGGTGGCCTGCGACCCCGTAATTGCCTCGGTGATGTCGTGGGTTCAAGCAGCCTCCTTGATCCAGGGCCCTGGAGACAAAGGGGACGTGTTTGACGAAGAAGCAGCATTGCGTGAACCGA
ENSG00000241127_Reversed:	promoter	chr7	39566291	39566491	-	AGGACCGGATCAACTCTGCTTCTTCGTCAAACACGTCCCCTTTGTCTCCAGGGCCCTGGATCAAGGAGGCTGCTTGAACCCACGACATCACCGAGGCAATTACGGGGTCGCAGGCCACCGGAAGCGCCAACAACTCCTTCCGGTCCGAAGGCGGGGCGAAGACGGCGAGTGGAGGCTCGGGAGGGGCTGCGTGTGCGCGGAGGCGGGCTGTGGCCCATTGCGTGAACCGA
ENSG00000241186	promoter	chr3	46574468	46574668	+	AGGACCGGATCAACTTAGAGGCCCCAGCATTCCTCAGCTGGAGGGTACATACATATACAGAACTCCCCCGCCCCCTCTGCTCTCTCTTATCTTCTGGCCTGCCTGGATGTTCAAGGGAACAATGACAGAGGTAAGACCTAAGTGCCCTATGATAAAAGAAGGCTTTTACCTTGAAATACTGTCATTGTAGTGCAGACATGGCATTCTTTTGTTAACATTGCGTGAACCGA
ENSG00000241186_Reversed:	promoter	chr3	46574468	46574668	-	AGGACCGGATCAACTTTAACAAAAGAATGCCATGTCTGCACTACAATGACAGTATTTCAAGGTAAAAGCCTTCTTTTATCATAGGGCACTTAGGTCTTACCTCTGTCATTGTTCCCTTGAACATCCAGGCAGGCCAGAAGATAAGAGAGAGCAGAGGGGGCGGGGGAGTTCTGTATATGTATGTACCCTCCAGCTGAGGAATGCTGGGGCCTCTACATTGCGTGAACCGA
ENSG00000241233	promoter	chr11	71537939	71538139	+	AGGACCGGATCAACTGTTCAGTATAAACACCTGGGCAGGGATATAAAGGGCCCAGGCTCAGGGAGTTCCACACCTGCACACCTCCCTCTCACCTGCTCCTCTACCTGCTCCACCCTCAACCCACCAGAACCATGGGCTGCTGTGGCTGCTCTGGAGGCTGTGGCTCCGGCTGTGGGGGCTGCGGCTCTGGCTGTGGGGGATGTGGCTCTAGCTGCCATTGCGTGAACCGA
ENSG00000241233_Reversed:	promoter	chr11	71537939	71538139	-	AGGACCGGATCAACTGCAGCTAGAGCCACATCCCCCACAGCCAGAGCCGCAGCCCCCACAGCCGGAGCCACAGCCTCCAGAGCAGCCACAGCAGCCCATGGTTCTGGTGGGTTGAGGGTGGAGCAGGTAGAGGAGCAGGTGAGAGGGAGGTGTGCAGGTGTGGAACTCCCTGAGCCTGGGCCCTTTATATCCCTGCCCAGGTGTTTATACTGAACCATTGCGTGAACCGA
ENSG00000241244	promoter	chr2	90100128	90100328	+	AGGACCGGATCAACTAGCTCTGCAGCTGTGCCCAGCCTGCCCCATCCCCTGCTCATTTGCATGTTCCCAGAGCACAACCTCCTGCCCTGAAGCCTTATTAATAGGCTGGTCAGACTTTGTGCAGGAATCAGACCCAGTCAGGACACAGCATGGACATGAGGGTCCTCGCTCAGCTCCTGGGGCTCCTGCTGCTCTGTTTCCCAGGTAAGGATGGACATTGCGTGAACCGA
ENSG00000241244_Reversed:	promoter	chr2	90100128	90100328	-	AGGACCGGATCAACTTCCATCCTTACCTGGGAAACAGAGCAGCAGGAGCCCCAGGAGCTGAGCGAGGACCCTCATGTCCATGCTGTGTCCTGACTGGGTCTGATTCCTGCACAAAGTCTGACCAGCCTATTAATAAGGCTTCAGGGCAGGAGGTTGTGCTCTGGGAACATGCAAATGAGCAGGGGATGGGGCAGGCTGGGCACAGCTGCAGAGCTCATTGCGTGAACCGA
ENSG00000241258	promoter	chr7	66114739	66114939	+	AGGACCGGATCAACTGGTGGAAGGATGCAGGGACACTCCCCCACCCTGCCCCCCGAAAAAGGGGAACGCGCAGCGCGAGGTTCCGGGTCCGCCAAGCTCCCGGCATGCAGCGCGGCGATCCCGGCGAGCACCTTGGCGCGCGGAGCTGGCACCTTGGCGCTGTTGGTGGCGGCGGAGACAGCTGTGAAGTGTGAGGTTCTTTGTCTGCTGGCAGCCATTGCGTGAACCGA
ENSG00000241258_Reversed:	promoter	chr7	66114739	66114939	-	AGGACCGGATCAACTGCTGCCAGCAGACAAAGAACCTCACACTTCACAGCTGTCTCCGCCGCCACCAACAGCGCCAAGGTGCCAGCTCCGCGCGCCAAGGTGCTCGCCGGGATCGCCGCGCTGCATGCCGGGAGCTTGGCGGACCCGGAACCTCGCGCTGCGCGTTCCCCTTTTTCGGGGGGCAGGGTGGGGGAGTGTCCCTGCATCCTTCCACCCATTGCGTGAACCGA
ENSG00000241294	promoter	chr2	89177045	89177245	-	AGGACCGGATCAACTACCAGGGGATTTGCATATTGTCCCCCAGGGAGGACCTTCCCTTGCAAGTCTGAGATAAAAGCTCAGCACCAACCTTGACTTAACTAATTAGGACTCCTCAGGTCACCTTCTCACAATGAGGCTCCTTGCTCAGCTTCTGGGGCTGCTAATGCTCTGGGTCCCTGGTGAGGACAGAAGAGAGATGAGGGAGGAGAATGGGGCATTGCGTGAACCGA
ENSG00000241294_Reversed:	promoter	chr2	89177045	89177245	+	AGGACCGGATCAACTCCCCATTCTCCTCCCTCATCTCTCTTCTGTCCTCACCAGGGACCCAGAGCATTAGCAGCCCCAGAAGCTGAGCAAGGAGCCTCATTGTGAGAAGGTGACCTGAGGAGTCCTAATTAGTTAAGTCAAGGTTGGTGCTGAGCTTTTATCTCAGACTTGCAAGGGAAGGTCCTCCCTGGGGGACAATATGCAAATCCCCTGGTCATTGCGTGAACCGA
ENSG00000241322	promoter	chr17	15566170	15566370	-	AGGACCGGATCAACTTTTTTTTGAAAAAGCAGATGATGCGGAGAAAGCACAAAAACAAGGACAATTGGAAACTCCTGGAAAACTGCCCAGTCACCCAAAGAAAAAGTCTTGGAAAATCCCTATGTCACCTGACCAATTCCTCCTGACTGTTAGCGCCCTGCAGCACGCCCGTAATTCCGGGGAATTTGCCTATCCCTGTAGGCCCCAAACAGAAACATTGCGTGAACCGA
ENSG00000241322_Reversed:	promoter	chr17	15566170	15566370	+	AGGACCGGATCAACTTTTCTGTTTGGGGCCTACAGGGATAGGCAAATTCCCCGGAATTACGGGCGTGCTGCAGGGCGCTAACAGTCAGGAGGAATTGGTCAGGTGACATAGGGATTTTCCAAGACTTTTTCTTTGGGTGACTGGGCAGTTTTCCAGGAGTTTCCAATTGTCCTTGTTTTTGTGCTTTCTCCGCATCATCTGCTTTTTCAAAAAAACATTGCGTGAACCGA
ENSG00000241343	promoter	chrX	101390852	101391052	+	AGGACCGGATCAACTGAGTCCTTCCTTAAGCTCCCGCCCGCGGCTCCGAACTGAGTCCTCTCAGCCGCCCGAGGGCGCTGCGCTGAGCCTTACACTCTATGATTGCTCCTACCGACTCCCATGAGGAAGTGCGATCGGGAACCTCCTATATACTTCCGTTTGCCTCGCGGTTTCTTTCTTTCCGCGCCGATAGCGCTCACGCAAGCATGGTAGGACATTGCGTGAACCGA
ENSG00000241343_Reversed:	promoter	chrX	101390852	101391052	-	AGGACCGGATCAACTTCCTACCATGCTTGCGTGAGCGCTATCGGCGCGGAAAGAAAGAAACCGCGAGGCAAACGGAAGTATATAGGAGGTTCCCGATCGCACTTCCTCATGGGAGTCGGTAGGAGCAATCATAGAGTGTAAGGCTCAGCGCAGCGCCCTCGGGCGGCTGAGAGGACTCAGTTCGGAGCCGCGGGCGGGAGCTTAAGGAAGGACTCCATTGCGTGAACCGA
ENSG00000241351	promoter	chr2	89027607	89027807	-	AGGACCGGATCAACTAAGCTCAGCTCCCACCCAGCTGCTTTGCATGTCCCTCCCAGCTGCCCTACCTTCCAGAGCCCATATCAATGCCTGTGTCAGAGCCCTGGGGAGGAACTGCTCAGTTAGGACCCAGAGGGAACCATGGAAGCCCCAGCTCAGCTTCTCTTCCTCCTGCTACTCTGGCTCCCAGGTGAGGGGAACATGAGGTGGTTTTGCACCATTGCGTGAACCGA
ENSG00000241351_Reversed:	promoter	chr2	89027607	89027807	+	AGGACCGGATCAACTGTGCAAAACCACCTCATGTTCCCCTCACCTGGGAGCCAGAGTAGCAGGAGGAAGAGAAGCTGAGCTGGGGCTTCCATGGTTCCCTCTGGGTCCTAACTGAGCAGTTCCTCCCCAGGGCTCTGACACAGGCATTGATATGGGCTCTGGAAGGTAGGGCAGCTGGGAGGGACATGCAAAGCAGCTGGGTGGGAGCTGAGCTTCATTGCGTGAACCGA
ENSG00000241360	promoter	chr22	37658622	37658822	+	AGGACCGGATCAACTCTCTCCCAGACTCTCGCCCCCATTGGCTGCAGGCCACGCCGTCGCCCCGCCCCCCGGTCCTTCCAGCGCGCCAATTGGCGGCTGCGTGGAACGTGCCAGGGAGAGCGCGCCGTGCCCGCGGAGAGAGCGCGGCGCGGGAGGCCGGCGGCCGGCCGGCTGCATGGCGCGCTGCGAGAGGCTGCGCGGAGCGGCCCTGCGCGCATTGCGTGAACCGA
ENSG00000241360_Reversed:	promoter	chr22	37658622	37658822	-	AGGACCGGATCAACTCGCGCAGGGCCGCTCCGCGCAGCCTCTCGCAGCGCGCCATGCAGCCGGCCGGCCGCCGGCCTCCCGCGCCGCGCTCTCTCCGCGGGCACGGCGCGCTCTCCCTGGCACGTTCCACGCAGCCGCCAATTGGCGCGCTGGAAGGACCGGGGGGCGGGGCGACGGCGTGGCCTGCAGCCAATGGGGGCGAGAGTCTGGGAGAGCATTGCGTGAACCGA
ENSG00000241370	promoter	chr6	30345073	30345273	+	AGGACCGGATCAACTAGGGCGCGGGGACTACGTTTCCCAGGAGGCCTCGCGCGGACGCCCGGGCGGGGCTGTGCGAGGGGTGGGGCTGCGGGAGGCCCTGGAGCGCGGCGGTGATGGCGGGGCCGGTGAAGGACCGCGAGGCCTTCCAGAGGCTCAACTTCCTGTACCAGGTGAGTCTGCGACAAGGGCCCCACGGGGACGGTGCTCGGCGTCCCCATTGCGTGAACCGA
ENSG00000241370_Reversed:	promoter	chr6	30345073	30345273	-	AGGACCGGATCAACTGGGACGCCGAGCACCGTCCCCGTGGGGCCCTTGTCGCAGACTCACCTGGTACAGGAAGTTGAGCCTCTGGAAGGCCTCGCGGTCCTTCACCGGCCCCGCCATCACCGCCGCGCTCCAGGGCCTCCCGCAGCCCCACCCCTCGCACAGCCCCGCCCGGGCGTCCGCGCGAGGCCTCCTGGGAAACGTAGTCCCCGCGCCCTCATTGCGTGAACCGA
ENSG00000241399	promoter	chr2	159798114	159798314	-	AGGACCGGATCAACTCACGTTCCGCCCGGGGGGGGGATTAAACTCGCACGCGAGAAGCACCGCCCCCGCTCCCGCCCCGCCCCGCTCCTCTCCGGCCGCGCAGCCGCTGCCGCCCACCCGCACCCGCCGTCATGCTCCGGGCCGCGCTGCCCGCGCTCCTGCTGCCGTTGCTGGGCCTCGCCGCTGCTGCCGTCGCGGGTAAGCCCTTACGTAGTCATTGCGTGAACCGA
ENSG00000241399_Reversed:	promoter	chr2	159798114	159798314	+	AGGACCGGATCAACTACTACGTAAGGGCTTACCCGCGACGGCAGCAGCGGCGAGGCCCAGCAACGGCAGCAGGAGCGCGGGCAGCGCGGCCCGGAGCATGACGGCGGGTGCGGGTGGGCGGCAGCGGCTGCGCGGCCGGAGAGGAGCGGGGCGGGGCGGGAGCGGGGGCGGTGCTTCTCGCGTGCGAGTTTAATCCCCCCCCCGGGCGGAACGTGCATTGCGTGAACCGA
ENSG00000241404	promoter	chr6	32164500	32164700	+	AGGACCGGATCAACTCTGGAGCTAAGGAGGAGGCTTGTGGGAGGGGGCAGGAATGGGAGGACTCTCTGGCCCAGCCCCTCCTCTCCTTCTTAGCCTGCCAGGCCCACCCACCAGTCTGAGCTGCTTCTGCTGAGGCTGGTCTGCTTGAAGCCTCCCAGGAGAAAGAAGCCAGGTGGGAATGGAGAGAGAGAGGAAGGCAAGTGGGGAGAGAATTTCATTGCGTGAACCGA
ENSG00000241404_Reversed:	promoter	chr6	32164500	32164700	-	AGGACCGGATCAACTAAATTCTCTCCCCACTTGCCTTCCTCTCTCTCTCCATTCCCACCTGGCTTCTTTCTCCTGGGAGGCTTCAAGCAGACCAGCCTCAGCAGAAGCAGCTCAGACTGGTGGGTGGGCCTGGCAGGCTAAGAAGGAGAGGAGGGGCTGGGCCAGAGAGTCCTCCCATTCCTGCCCCCTCCCACAAGCCTCCTCCTTAGCTCCAGCATTGCGTGAACCGA
ENSG00000241468	promoter	chr7	99466097	99466297	-	AGGACCGGATCAACTCCTCGCCCTTCGCTTCATGGCCTTCTAGTAGTTCCAGGGTGTTCGCAGTTGTGACCTGCTTCCCGTGAGCCTCTGCTCTACGCCCCTGGATGGGGCGTGCATTCCCTACCCAGCAGCCCTCGCGCGGTCCGGCACAGCGGACACCAGGACTCCAAAATGGCGTCAGTTGGTGAGTGTCCGGCCCCAGGTAAGGCTGTTTGCATTGCGTGAACCGA
ENSG00000241468_Reversed:	promoter	chr7	99466097	99466297	+	AGGACCGGATCAACTCAAACAGCCTTACCTGGGGCCGGACACTCACCAACTGACGCCATTTTGGAGTCCTGGTGTCCGCTGTGCCGGACCGCGCGAGGGCTGCTGGGTAGGGAATGCACGCCCCATCCAGGGGCGTAGAGCAGAGGCTCACGGGAAGCAGGTCACAACTGCGAACACCCTGGAACTACTAGAAGGCCATGAAGCGAAGGGCGAGGCATTGCGTGAACCGA
ENSG00000241476	promoter	chrX	52705693	52705893	-	AGGACCGGATCAACTGCCCCGGATGGAGAAATGCAGCAGCTGATTCCAGGTGACTGAGGGTGGCCGGCCTTCACTGACTTCTCCCTCCACAGGATCAAAGCTGCTGTGGCTGGAAAGACTCAGGCTATTTCTCTTGCAGGTCAGACTGCTCCCGGTGCCATGAACGGAGACGACGCCTTTGCAAGGAGACCCACGGTTGGTGCTCAAATACCAGACATTGCGTGAACCGA
ENSG00000241476_Reversed:	promoter	chrX	52705693	52705893	+	AGGACCGGATCAACTTCTGGTATTTGAGCACCAACCGTGGGTCTCCTTGCAAAGGCGTCGTCTCCGTTCATGGCACCGGGAGCAGTCTGACCTGCAAGAGAAATAGCCTGAGTCTTTCCAGCCACAGCAGCTTTGATCCTGTGGAGGGAGAAGTCAGTGAAGGCCGGCCACCCTCAGTCACCTGGAATCAGCTGCTGCATTTCTCCATCCGGGGCCATTGCGTGAACCGA
ENSG00000241484	promoter	chr22	44752472	44752672	+	AGGACCGGATCAACTCCTGGGAAATGGCTCCCGCCGGGTAGCAGGGGCGGAGGGGCGGGGCTGGGCGGAGGGGCGGGGGGGCGGGGCCTGCCCGGGAGCCACGTCCGGGGAGGGGCCAGGTGAGCGGCAGACCCGGCACGCAGGTGGGGGCCGGCGGGGTCCGTGGCCAGGTAAGGCGGGCGGCGGCGGGAGGGAGCGCGCAGGGAGGAGGCCGTCATTGCGTGAACCGA
ENSG00000241484_Reversed:	promoter	chr22	44752472	44752672	-	AGGACCGGATCAACTACGGCCTCCTCCCTGCGCGCTCCCTCCCGCCGCCGCCCGCCTTACCTGGCCACGGACCCCGCCGGCCCCCACCTGCGTGCCGGGTCTGCCGCTCACCTGGCCCCTCCCCGGACGTGGCTCCCGGGCAGGCCCCGCCCCCCCGCCCCTCCGCCCAGCCCCGCCCCTCCGCCCCTGCTACCCGGCGGGAGCCATTTCCCAGGCATTGCGTGAACCGA
ENSG00000241489	promoter	chrX	149533308	149533508	-	AGGACCGGATCAACTACCACCTGCTTTCTCAGACCACTCTGGAACCCACTGTCTCAGATTGTGTCTTCCAGGAAGCAGACCATGAGAGGGAGTTGGCAGGGCCAAAGATTTACTGGGGCTAACTAACACTCAGGAAAGGGATAGGAAGGAAACAGGGCTGGAGAGCAGGTTGAGCCCGACCTGACAGTCTCGAGCAGCCCAACAGGGAGGTGTGGCATTGCGTGAACCGA
ENSG00000241489_Reversed:	promoter	chrX	149533308	149533508	+	AGGACCGGATCAACTCCACACCTCCCTGTTGGGCTGCTCGAGACTGTCAGGTCGGGCTCAACCTGCTCTCCAGCCCTGTTTCCTTCCTATCCCTTTCCTGAGTGTTAGTTAGCCCCAGTAAATCTTTGGCCCTGCCAACTCCCTCTCATGGTCTGCTTCCTGGAAGACACAATCTGAGACAGTGGGTTCCAGAGTGGTCTGAGAAAGCAGGTGGTCATTGCGTGAACCGA
ENSG00000241553	promoter	chr3	9792460	9792660	+	AGGACCGGATCAACTCCGCCCCGGAACTGGCTATGGGCGGGCCCCTTGCAGTTGACGCGGGGGCGGGGAGTCAGCGAGGGCGAGCCTACTGGAGTTTGCCGGGGGTGGGAAGAAGGTGGGCCTCGAGCAAAGCCGCTAGAGGTGGGGTGCGGGTGGTCGGCCTCAGGCGAGCCCCGGGGCACAGCCCGGGGCGGGAGGCGGAGCTTGGCGGCCGACATTGCGTGAACCGA
ENSG00000241553_Reversed:	promoter	chr3	9792460	9792660	-	AGGACCGGATCAACTTCGGCCGCCAAGCTCCGCCTCCCGCCCCGGGCTGTGCCCCGGGGCTCGCCTGAGGCCGACCACCCGCACCCCACCTCTAGCGGCTTTGCTCGAGGCCCACCTTCTTCCCACCCCCGGCAAACTCCAGTAGGCTCGCCCTCGCTGACTCCCCGCCCCCGCGTCAACTGCAAGGGGCCCGCCCATAGCCAGTTCCGGGGCGGCATTGCGTGAACCGA
ENSG00000241563	promoter	chr1	10449931	10450131	+	AGGACCGGATCAACTAAATTCGCTCTAAACACAGGAAAAGACCTGAAGCTTTAATTAAGGGGTTACATCCAACCCCAGAGCGCTTTTGTGGGCACTGATTGCTCCAGCTTCTGCGTCACTGCGCGAGGGAAGAGGGAAGAGGATCCAGGCGTTAGACATGTATAGACACAAAAACAGCTGGAGATTGGGCTTAAAATACCCACCAAGCTCCAAAGCATTGCGTGAACCGA
ENSG00000241563_Reversed:	promoter	chr1	10449931	10450131	-	AGGACCGGATCAACTCTTTGGAGCTTGGTGGGTATTTTAAGCCCAATCTCCAGCTGTTTTTGTGTCTATACATGTCTAACGCCTGGATCCTCTTCCCTCTTCCCTCGCGCAGTGACGCAGAAGCTGGAGCAATCAGTGCCCACAAAAGCGCTCTGGGGTTGGATGTAACCCCTTAATTAAAGCTTCAGGTCTTTTCCTGTGTTTAGAGCGAATTTCATTGCGTGAACCGA
ENSG00000241566	promoter	chr2	90004711	90004911	+	AGGACCGGATCAACTACCAGGGGATTTGCATATTGTCCCCCAGGGAGGACCTTCCCTTGCAAGTCTGAGATAAAAGCTCAGCACCAACCTTGACTTGACTAATTAGGACTCCTCAGGTCACCTTCTCACAATGAGGCTCCTTGCTCAGCTTCTGGGGCTGCTAATGCTCTGGGTCCCTGGTGAGGACAGAAGAGAGATGAGGGAGGAGAATGGGGCATTGCGTGAACCGA
ENSG00000241566_Reversed:	promoter	chr2	90004711	90004911	-	AGGACCGGATCAACTCCCCATTCTCCTCCCTCATCTCTCTTCTGTCCTCACCAGGGACCCAGAGCATTAGCAGCCCCAGAAGCTGAGCAAGGAGCCTCATTGTGAGAAGGTGACCTGAGGAGTCCTAATTAGTCAAGTCAAGGTTGGTGCTGAGCTTTTATCTCAGACTTGCAAGGGAAGGTCCTCCCTGGGGGACAATATGCAAATCCCCTGGTCATTGCGTGAACCGA
ENSG00000241595	promoter	chr17	41249603	41249803	+	AGGACCGGATCAACTCCTGCTGATTGGTGGAAACTTTGGAGGCCAGGTGTATAAAAGGTCCAGATTGCAAGGGGTCATCAGATTCTGGGAAACTCACCTCTGAACAGAAGCCCACCCTCTACCCCTGACACCATGACCCACTGTTGCTCCCCTTGCTGTCAGCCTACATGCTGCAGGACCACCTGCTGCAGGACCACCTGCTGGAAGCCCACCACCATTGCGTGAACCGA
ENSG00000241595_Reversed:	promoter	chr17	41249603	41249803	-	AGGACCGGATCAACTGTGGTGGGCTTCCAGCAGGTGGTCCTGCAGCAGGTGGTCCTGCAGCATGTAGGCTGACAGCAAGGGGAGCAACAGTGGGTCATGGTGTCAGGGGTAGAGGGTGGGCTTCTGTTCAGAGGTGAGTTTCCCAGAATCTGATGACCCCTTGCAATCTGGACCTTTTATACACCTGGCCTCCAAAGTTTCCACCAATCAGCAGGCATTGCGTGAACCGA
ENSG00000241598	promoter	chr11	1622015	1622215	-	AGGACCGGATCAACTTGACCAAGGTCTCAGAGCAACCCTACCCAGGGATATAAGGGGGTCCAGGCTCAGGGGGCTCCACACCTGCACCTCCATCTCATCTGCTCCTCTACCTGCTCCACCCTCAATCCACCAGAACCATGGGCTGCTGTGGCTGCTCTGGAGGCTGTGGCTCCGGCTGTGGGGGCTGTGGCTCCGGCTGTGGGGGCTGTGGCTCTCATTGCGTGAACCGA
ENSG00000241598_Reversed:	promoter	chr11	1622015	1622215	+	AGGACCGGATCAACTAGAGCCACAGCCCCCACAGCCGGAGCCACAGCCCCCACAGCCGGAGCCACAGCCTCCAGAGCAGCCACAGCAGCCCATGGTTCTGGTGGATTGAGGGTGGAGCAGGTAGAGGAGCAGATGAGATGGAGGTGCAGGTGTGGAGCCCCCTGAGCCTGGACCCCCTTATATCCCTGGGTAGGGTTGCTCTGAGACCTTGGTCACATTGCGTGAACCGA
ENSG00000241635	promoter	chr2	233760094	233760294	+	AGGACCGGATCAACTTTGCCTATTAAGAAACCTAATAAAGCTCCACCTTCTTTATCTCTGAAAGTGAACTCCCTGCTACCTTTGTGGACTGACAGCTTTTTATAGTCACGTGACACAGTCAAACATTAACTTGGTGTATCGATTGGTTTTTGCCATATATATATATATAAGTAGGAGAGGGCGAACCTCTGGCAGGAGCAAAGGCGCCATGGCTGCATTGCGTGAACCGA
ENSG00000241635_Reversed:	promoter	chr2	233760094	233760294	-	AGGACCGGATCAACTCAGCCATGGCGCCTTTGCTCCTGCCAGAGGTTCGCCCTCTCCTACTTATATATATATATATGGCAAAAACCAATCGATACACCAAGTTAATGTTTGACTGTGTCACGTGACTATAAAAAGCTGTCAGTCCACAAAGGTAGCAGGGAGTTCACTTTCAGAGATAAAGAAGGTGGAGCTTTATTAGGTTTCTTAATAGGCAACATTGCGTGAACCGA
ENSG00000241644	promoter	chr7	30752037	30752237	+	AGGACCGGATCAACTGGCATACTTGGGAGGAGCCATGGGATGAGGCTGGAATGCTGGGGGTGGAGCCTGGAGAGCTTGGAGCCCTCATAAGACCTGATAGCAAGGAGGGGGCACATTTCAGGGACACCATGAAGGGTGGCTTCACTGGGGGTGATGAGTACCAGAAGCACTTCCTGCCCAGGGACTACTTGGCTACTTACTACAGCTTCGATGGCCATTGCGTGAACCGA
ENSG00000241644_Reversed:	promoter	chr7	30752037	30752237	-	AGGACCGGATCAACTGCCATCGAAGCTGTAGTAAGTAGCCAAGTAGTCCCTGGGCAGGAAGTGCTTCTGGTACTCATCACCCCCAGTGAAGCCACCCTTCATGGTGTCCCTGAAATGTGCCCCCTCCTTGCTATCAGGTCTTATGAGGGCTCCAAGCTCTCCAGGCTCCACCCCCAGCATTCCAGCCTCATCCCATGGCTCCTCCCAAGTATGCCCATTGCGTGAACCGA
ENSG00000241685	promoter	chr7	99325807	99326007	+	AGGACCGGATCAACTTGCGCGCCCGAGCTGTGCGCATGCGCGGACCGTCCGCGCGGTCGCAACGCGCAGGCGCCGTGTCCACTTCCGGGATCTGTCAGCCGCTCCCTCTGGGCTTCCGTCCTCCGCCCGCGCCCGACGGAGCCTGTTCGCGTCGACTGCCCAGAGTCCGCGAATCCTCCGCTCCGAGCCCGTCCGGACTCCCCCGATCCCAGGTACATTGCGTGAACCGA
ENSG00000241685_Reversed:	promoter	chr7	99325807	99326007	-	AGGACCGGATCAACTTACCTGGGATCGGGGGAGTCCGGACGGGCTCGGAGCGGAGGATTCGCGGACTCTGGGCAGTCGACGCGAACAGGCTCCGTCGGGCGCGGGCGGAGGACGGAAGCCCAGAGGGAGCGGCTGACAGATCCCGGAAGTGGACACGGCGCCTGCGCGTTGCGACCGCGCGGACGGTCCGCGCATGCGCACAGCTCGGGCGCGCACATTGCGTGAACCGA
ENSG00000241690	promoter	chr20	2814868	2815068	+	AGGACCGGATCAACTTCCCAGCTAAGCCCCACCTAGGCCACCAGCTGCTTATGAGGTCAGAGCAGCAGCAGCAGCAGCCCCCTCCCTACCCCACGGCCCCACGTGGTAACAGGTCACAATGCCCCGGGTGCCCACTCCCAGAATGCTGACCAAAGTGGGAGGAGGTGAGGAGGGTTTGCTGGGTGGGTATGGGGGAGGGGGAGACTCTGCAGGAGCATTGCGTGAACCGA
ENSG00000241690_Reversed:	promoter	chr20	2814868	2815068	-	AGGACCGGATCAACTCTCCTGCAGAGTCTCCCCCTCCCCCATACCCACCCAGCAAACCCTCCTCACCTCCTCCCACTTTGGTCAGCATTCTGGGAGTGGGCACCCGGGGCATTGTGACCTGTTACCACGTGGGGCCGTGGGGTAGGGAGGGGGCTGCTGCTGCTGCTGCTCTGACCTCATAAGCAGCTGGTGGCCTAGGTGGGGCTTAGCTGGGACATTGCGTGAACCGA
ENSG00000241697	promoter	chr9	100473010	100473210	+	AGGACCGGATCAACTTAGCTCCCCTGGAGGCGGCGCCGGCCGCGGCCGGGGGCGGAGCTGTCGGCGCGGGAGCTGGGGGTGTGCGCGGGGCGGGGTCGCAGCCACCCCTCCCGCCGGCGGCTCCGTCACGCGCCCCTCACCGGGCGGGCCGGGGTCTTTGTGACGCGGTGGCAACGGCCACGGACACAAAGGGAAGGCGAGGAGGCGAGCAAGAGCATTGCGTGAACCGA
ENSG00000241697_Reversed:	promoter	chr9	100473010	100473210	-	AGGACCGGATCAACTCTCTTGCTCGCCTCCTCGCCTTCCCTTTGTGTCCGTGGCCGTTGCCACCGCGTCACAAAGACCCCGGCCCGCCCGGTGAGGGGCGCGTGACGGAGCCGCCGGCGGGAGGGGTGGCTGCGACCCCGCCCCGCGCACACCCCCAGCTCCCGCGCCGACAGCTCCGCCCCCGGCCGCGGCCGGCGCCGCCTCCAGGGGAGCTACATTGCGTGAACCGA
ENSG00000241755	promoter	chr2	89010386	89010586	-	AGGACCGGATCAACTACGCAGCTGTATCCAGCCTGCCCCACCCCCTGCCGATTTGCTTGTTCCCAGAGCACCACCCCCTGCCCTAAAGACTTCTTAATAGGCTGGTCACACCTGTGCAGGAGTCAGTCCCAGTCAGGACACAGCATGGACATGAGGGTCCCCGCTCAGCTCCTGGGGCTCCTGCTGCTCTGGCTCCCAGGTAAGGAAGGAGAACACATTGCGTGAACCGA
ENSG00000241755_Reversed:	promoter	chr2	89010386	89010586	+	AGGACCGGATCAACTTGTTCTCCTTCCTTACCTGGGAGCCAGAGCAGCAGGAGCCCCAGGAGCTGAGCGGGGACCCTCATGTCCATGCTGTGTCCTGACTGGGACTGACTCCTGCACAGGTGTGACCAGCCTATTAAGAAGTCTTTAGGGCAGGGGGTGGTGCTCTGGGAACAAGCAAATCGGCAGGGGGTGGGGCAGGCTGGATACAGCTGCGTCATTGCGTGAACCGA
ENSG00000241794	promoter	chr1	153057411	153057611	-	AGGACCGGATCAACTGCTTAAGAAATTACTGGATCAGCATTGTTTTGGGTAGTTTCACTTCCTGCTGGGTGGGGTAGCAGGCTCTATAAAGAGATCCTCTGCTGCACGACTCTTAAACCCCTGGTACCTGAGCACTGATCTGCCTTGGAGAACCTGGTGAGTCGGCTTCCTTGAGTTCCTCTGTTCTTTGTGCCCTGAAATGTTGAGTTTAATCTCATTGCGTGAACCGA
ENSG00000241794_Reversed:	promoter	chr1	153057411	153057611	+	AGGACCGGATCAACTAGATTAAACTCAACATTTCAGGGCACAAAGAACAGAGGAACTCAAGGAAGCCGACTCACCAGGTTCTCCAAGGCAGATCAGTGCTCAGGTACCAGGGGTTTAAGAGTCGTGCAGCAGAGGATCTCTTTATAGAGCCTGCTACCCCACCCAGCAGGAAGTGAAACTACCCAAAACAATGCTGATCCAGTAATTTCTTAAGCCATTGCGTGAACCGA
ENSG00000241837	promoter	chr21	33915786	33915986	-	AGGACCGGATCAACTCATTTTCAGATGCAGTCGAAGCCCTGTGGCTCCACCCCGAGGGTCCAGCCCTTACCACTGCTAAGAACTACAACTCCCAGCCCGAGGGAGGTCTCTGCGCCTGCGGCCTGACGCCCTACGCCTACACTTCCCAGAGAACCTAGCGGTTACGCCAACGCGCGCGTGCGCCCTTGCGCGTTTCTCTCTTCCCACTCGGGTTTCATTGCGTGAACCGA
ENSG00000241837_Reversed:	promoter	chr21	33915786	33915986	+	AGGACCGGATCAACTAAACCCGAGTGGGAAGAGAGAAACGCGCAAGGGCGCACGCGCGCGTTGGCGTAACCGCTAGGTTCTCTGGGAAGTGTAGGCGTAGGGCGTCAGGCCGCAGGCGCAGAGACCTCCCTCGGGCTGGGAGTTGTAGTTCTTAGCAGTGGTAAGGGCTGGACCCTCGGGGTGGAGCCACAGGGCTTCGACTGCATCTGAAAATGCATTGCGTGAACCGA
ENSG00000241839	promoter	chr15	64841814	64842014	+	AGGACCGGATCAACTCACCGCCCCCTCCCCGGCCCCGCCCCGGCCCCCGGAAGCCTCACCCCGCCCCCGGCCCCGCCCCCCCGAAGTTTCTTGGGCCCCCGGCAGCCGGCGGGACAGAACGCGGAGAGTCGCCGCCTGGCCGGGCGTAGACGCGGTGGCAGAGCCCGCGCGGCGCTGGAAGCGAGTGGCGGAGCGGCGGGACCTCGGCGGACTCGCATTGCGTGAACCGA
ENSG00000241839_Reversed:	promoter	chr15	64841814	64842014	-	AGGACCGGATCAACTCGAGTCCGCCGAGGTCCCGCCGCTCCGCCACTCGCTTCCAGCGCCGCGCGGGCTCTGCCACCGCGTCTACGCCCGGCCAGGCGGCGACTCTCCGCGTTCTGTCCCGCCGGCTGCCGGGGGCCCAAGAAACTTCGGGGGGGCGGGGCCGGGGGCGGGGTGAGGCTTCCGGGGGCCGGGGCGGGGCCGGGGAGGGGGCGGTGCATTGCGTGAACCGA
ENSG00000241852	promoter	chr8	22599496	22599696	+	AGGACCGGATCAACTCCTCGTCTCGCTCTTCCTCTCTCCTCCCCCTAGGCCACGCCCCCCACCGCCCCGCCCCCCGCCCCCCCAGCCCCGCTCCCCGCCCCCCCAGCCCCGCTGGGAGTGTCTGGGGGCCGCGCCCAGCTGGGTCGGGACGCGCTCCCTGAGCTGCCCGAGCTCCGCGGGGACTCGGGCCGGGATCCTCGGGCGGCTGCATTGGCCATTGCGTGAACCGA
ENSG00000241852_Reversed:	promoter	chr8	22599496	22599696	-	AGGACCGGATCAACTGCCAATGCAGCCGCCCGAGGATCCCGGCCCGAGTCCCCGCGGAGCTCGGGCAGCTCAGGGAGCGCGTCCCGACCCAGCTGGGCGCGGCCCCCAGACACTCCCAGCGGGGCTGGGGGGGCGGGGAGCGGGGCTGGGGGGGCGGGGGGCGGGGCGGTGGGGGGCGTGGCCTAGGGGGAGGAGAGAGGAAGAGCGAGACGAGGCATTGCGTGAACCGA
ENSG00000241878	promoter	chr22	31662184	31662384	-	AGGACCGGATCAACTCTACCTCCGCAGGTGCCAAGCGGGTTAGGTGGGGAGTAGCCACAGGGCGGAGCTTAGTCGGCTCCGCCCCCAACCCGCGCTTTTCTCATTGGCCCACTGAACTCGAGACTCGTGACGCCTTAAGCGTGCGCCCAGCGTGTGAAGGGGGCGTGGCACGCTGAGAAGGAGCAGACAAGATGGCGACGTCCGTGGGGCACCGACATTGCGTGAACCGA
ENSG00000241878_Reversed:	promoter	chr22	31662184	31662384	+	AGGACCGGATCAACTTCGGTGCCCCACGGACGTCGCCATCTTGTCTGCTCCTTCTCAGCGTGCCACGCCCCCTTCACACGCTGGGCGCACGCTTAAGGCGTCACGAGTCTCGAGTTCAGTGGGCCAATGAGAAAAGCGCGGGTTGGGGGCGGAGCCGACTAAGCTCCGCCCTGTGGCTACTCCCCACCTAACCCGCTTGGCACCTGCGGAGGTAGCATTGCGTGAACCGA
ENSG00000241935	promoter	chr10	97584271	97584471	+	AGGACCGGATCAACTCACACCTCCCACAGGGCAGGACCTGCTCAGCCAATCAGCTCCACCAACCTCAGAACTGCCCGTGGAAACCTGGCTGGGCTTCTGGCTTCAGAGCTGGGAATTGTGGGAGGAGGGCCCAGATCCCACTGGAGATACCGAAGGAGATACTCTTTAGTATTGGGATCCCAGAAACCAGTCCTATATCTGGCCAGAGGGACACTCATTGCGTGAACCGA
ENSG00000241935_Reversed:	promoter	chr10	97584271	97584471	-	AGGACCGGATCAACTAGTGTCCCTCTGGCCAGATATAGGACTGGTTTCTGGGATCCCAATACTAAAGAGTATCTCCTTCGGTATCTCCAGTGGGATCTGGGCCCTCCTCCCACAATTCCCAGCTCTGAAGCCAGAAGCCCAGCCAGGTTTCCACGGGCAGTTCTGAGGTTGGTGGAGCTGATTGGCTGAGCAGGTCCTGCCCTGTGGGAGGTGTGCATTGCGTGAACCGA
ENSG00000241945	promoter	chr21	44107129	44107329	+	AGGACCGGATCAACTGTGGCTCCGGGGTGTGGGCGGGGCCCGGAGAAGGCCCCCGCCTTGGGAGGGGTTGGGCCTCGCGTTCAAACTCCGCCTCGGGGCGGGGCGAGGGCGACGCAGCTCCTCCTGCCTCCTGGGCCGCTGCGGACGGTGGTGCGCGACCCCGTCCCGGGCGCGCGCGCTGTGGGCGGTGCACGCCGTCGCTTCCCGGAAGTGCGCATTGCGTGAACCGA
ENSG00000241945_Reversed:	promoter	chr21	44107129	44107329	-	AGGACCGGATCAACTCGCACTTCCGGGAAGCGACGGCGTGCACCGCCCACAGCGCGCGCGCCCGGGACGGGGTCGCGCACCACCGTCCGCAGCGGCCCAGGAGGCAGGAGGAGCTGCGTCGCCCTCGCCCCGCCCCGAGGCGGAGTTTGAACGCGAGGCCCAACCCCTCCCAAGGCGGGGGCCTTCTCCGGGCCCCGCCCACACCCCGGAGCCACCATTGCGTGAACCGA
ENSG00000241962	promoter	chr2	99141621	99141821	+	AGGACCGGATCAACTCCGCTAGCCCCCTTTTCCACGACTCATTTCTTAATCTCTGCCTGAGGCTGCCGCACCTGGATGGAACGCGCATGCGCAAGGCTGTCTCTCGCAGCCCCGCCTTCCCTCAGCTTGAAACACCTGCTGCTTCGCGGCGGTGGCTTTGTGCCACTTTTCCCAGGGCTTGGGCATCATTCTGGACCCATGTTCGGTGAACCGGTCATTGCGTGAACCGA
ENSG00000241962_Reversed:	promoter	chr2	99141621	99141821	-	AGGACCGGATCAACTACCGGTTCACCGAACATGGGTCCAGAATGATGCCCAAGCCCTGGGAAAAGTGGCACAAAGCCACCGCCGCGAAGCAGCAGGTGTTTCAAGCTGAGGGAAGGCGGGGCTGCGAGAGACAGCCTTGCGCATGCGCGTTCCATCCAGGTGCGGCAGCCTCAGGCAGAGATTAAGAAATGAGTCGTGGAAAAGGGGGCTAGCGGCATTGCGTGAACCGA
ENSG00000241973	promoter	chr22	20858762	20858962	-	AGGACCGGATCAACTCCATCGCGCAGGTCGGCTGGGGGGGGCCCACATCCGGCGCGCGCAACCGCAGCCTACTGTCCATCCCCTCTCTCCCCTGCAGCGGTGGGCCCGCCCCGCAGCCACGCCCTATCTAGTGTCAGCAACTGAGAGGTCACGTGGCGGGAAAGCCGGATGCACCTACGCCTGCGCCCTGAGGTCGGGCGCTCGCGGGCCAGGAGCATTGCGTGAACCGA
ENSG00000241973_Reversed:	promoter	chr22	20858762	20858962	+	AGGACCGGATCAACTCTCCTGGCCCGCGAGCGCCCGACCTCAGGGCGCAGGCGTAGGTGCATCCGGCTTTCCCGCCACGTGACCTCTCAGTTGCTGACACTAGATAGGGCGTGGCTGCGGGGCGGGCCCACCGCTGCAGGGGAGAGAGGGGATGGACAGTAGGCTGCGGTTGCGCGCGCCGGATGTGGGCCCCCCCCAGCCGACCTGCGCGATGGCATTGCGTGAACCGA
ENSG00000241978	promoter	chr9	110125320	110125520	+	AGGACCGGATCAACTGTGACAGGAGCAGGCCGGGCCTGCTCTGGCTGGGAATGCCGCTGCCCTCCAGCTCCGGCCAGCCAGGGAGGGGCCAGGCCTCTCCGAAGGAGGTTAAAGTCCTTCTTTGTGTGAATGGCCTTTTAGGGAGCAGAGGGAGGGCCCACGGTGACATCACAGTCTTCCGTCAGGAGGCTCAGGAGGAATTTGTCCAGCTTGAGCATTGCGTGAACCGA
ENSG00000241978_Reversed:	promoter	chr9	110125320	110125520	-	AGGACCGGATCAACTCTCAAGCTGGACAAATTCCTCCTGAGCCTCCTGACGGAAGACTGTGATGTCACCGTGGGCCCTCCCTCTGCTCCCTAAAAGGCCATTCACACAAAGAAGGACTTTAACCTCCTTCGGAGAGGCCTGGCCCCTCCCTGGCTGGCCGGAGCTGGAGGGCAGCGGCATTCCCAGCCAGAGCAGGCCCGGCCTGCTCCTGTCACCATTGCGTGAACCGA
ENSG00000242019	promoter	NA	NA	NA	NA	AGGACCGGATCAACTTCATCCTCCCATGATGTGGTCAGCATGTAAACTGCATGAGCCCCTCACAACATCCTGTGTGCTGCTGAACTGAGCTGGGGCGCAGCCGCCTGTCTGCACCGGCAGCACCATGTCGCTCATGGTCGTCAGCATGGCGTGTGTTGGTGAGTCCTGGAAGGGAATCGAGGGAGGGAGCGGTGGGGTGGAGATCTGGGCCTGGACATTGCGTGAACCGA
ENSG00000242019_Reversed:	promoter	NA	NA	NA	NA	AGGACCGGATCAACTTCCAGGCCCAGATCTCCACCCCACCGCTCCCTCCCTCGATTCCCTTCCAGGACTCACCAACACACGCCATGCTGACGACCATGAGCGACATGGTGCTGCCGGTGCAGACAGGCGGCTGCGCCCCAGCTCAGTTCAGCAGCACACAGGATGTTGTGAGGGGCTCATGCAGTTTACATGCTGACCACATCATGGGAGGATGACATTGCGTGAACCGA
ENSG00000242028	promoter	chr15	43800472	43800672	+	AGGACCGGATCAACTCGAACCGCCTTCCTCCCTGAAGCTTCTAGAACTGGAGCAGAAAGAAGGTGTGGCCCAGGGCCAGCCCCGCCTCCTCCCCGGGCGGAAGCTGTGTCAGTTGCCGGAAGTCGGCGTGAGGTGGGGCTTATGCGGCGGCGTGGTGAAATAGATATGGCGACCGAGGGGGATGTGGAGCTGGAGTTGGAGACTGAGACCAGTGGCATTGCGTGAACCGA
ENSG00000242028_Reversed:	promoter	chr15	43800472	43800672	-	AGGACCGGATCAACTCCACTGGTCTCAGTCTCCAACTCCAGCTCCACATCCCCCTCGGTCGCCATATCTATTTCACCACGCCGCCGCATAAGCCCCACCTCACGCCGACTTCCGGCAACTGACACAGCTTCCGCCCGGGGAGGAGGCGGGGCTGGCCCTGGGCCACACCTTCTTTCTGCTCCAGTTCTAGAAGCTTCAGGGAGGAAGGCGGTTCGCATTGCGTGAACCGA
ENSG00000242076	promoter	chr2	89268390	89268590	-	AGGACCGGATCAACTGCCTGCCCTATCCCCTGCTGATTTGCATGTTCGCAGAGCACAGCCCCCTGCCCTGAAGACTTATTAATAGGCTGGTCGCACCCTGTGCAGGAGTCAGTCCCAACCAGGACACAGCATGGACATGAGGGTCCCTGCTCAGCTCCTGGGGCTCCTGCTGCTCTGGCTCTCAGGTAAGGAAGGATAACACTAGGAATTTTCTCCATTGCGTGAACCGA
ENSG00000242076_Reversed:	promoter	chr2	89268390	89268590	+	AGGACCGGATCAACTGAGAAAATTCCTAGTGTTATCCTTCCTTACCTGAGAGCCAGAGCAGCAGGAGCCCCAGGAGCTGAGCAGGGACCCTCATGTCCATGCTGTGTCCTGGTTGGGACTGACTCCTGCACAGGGTGCGACCAGCCTATTAATAAGTCTTCAGGGCAGGGGGCTGTGCTCTGCGAACATGCAAATCAGCAGGGGATAGGGCAGGCCATTGCGTGAACCGA
ENSG00000242110	promoter	chr5	34007945	34008145	-	AGGACCGGATCAACTTGGTGCCTTTGGGGCGCGGCGCCGCGGCTGGGGGCGTGGCGCCGGGGATTGGGAGGGCTTCTTGCAGGCTGCTGGGCTGGGGCTAAGGGCTGCTCAGTTTCCTTCAGCGGGGCACTGGGAAGCGCCATGGCACTGCAGGGCATCTCGGTCGTGGAGCTGTCCGGCCTGGCCCCGGGCCCGTTCTGTGCTATGGTCCTGGCCATTGCGTGAACCGA
ENSG00000242110_Reversed:	promoter	chr5	34007945	34008145	+	AGGACCGGATCAACTGCCAGGACCATAGCACAGAACGGGCCCGGGGCCAGGCCGGACAGCTCCACGACCGAGATGCCCTGCAGTGCCATGGCGCTTCCCAGTGCCCCGCTGAAGGAAACTGAGCAGCCCTTAGCCCCAGCCCAGCAGCCTGCAAGAAGCCCTCCCAATCCCCGGCGCCACGCCCCCAGCCGCGGCGCCGCGCCCCAAAGGCACCACATTGCGTGAACCGA
ENSG00000242114	promoter	chr22	30425460	30425660	+	AGGACCGGATCAACTCCCAAAGTGCTGGGATCACAGGCGTGAGCCAACGGGCCCAGCCTGTGTCCCTCCCTCGTTTTTACAAATGAATAAAGAGATGCTGGATAAGCCCGAGGTCACAAGCTTTGCAGTGTAGCATCCCCCAACTTGATCCCCTGTCTCTTTGGCTCCAAAACCTACACTCAGTCCTGGGAGCGATTAGCGCCAACAGCTCAGAGCATTGCGTGAACCGA
ENSG00000242114_Reversed:	promoter	chr22	30425460	30425660	-	AGGACCGGATCAACTCTCTGAGCTGTTGGCGCTAATCGCTCCCAGGACTGAGTGTAGGTTTTGGAGCCAAAGAGACAGGGGATCAAGTTGGGGGATGCTACACTGCAAAGCTTGTGACCTCGGGCTTATCCAGCATCTCTTTATTCATTTGTAAAAACGAGGGAGGGACACAGGCTGGGCCCGTTGGCTCACGCCTGTGATCCCAGCACTTTGGGCATTGCGTGAACCGA
ENSG00000242173	promoter	chr16	268681	268881	+	AGGACCGGATCAACTGGAACGCGTTTGGCGAGGGAGGAATAGGCGCAGCTCCGGAAGGCAGTGACCTCGAGGCAGCCTCAGCACGGCACTCTCTTGGGTCCTCTTCCAGGCTCACACTGGGCGACAGCGGAGAGGCTCTTGGACGGGGCAGAGCTCGCGCCGAGACCTGCATGTCCGCGTCTTGTGACGGGTGTGTGGGAAGCCGCCCGCCTGTGCATTGCGTGAACCGA
ENSG00000242173_Reversed:	promoter	chr16	268681	268881	-	AGGACCGGATCAACTCACAGGCGGGCGGCTTCCCACACACCCGTCACAAGACGCGGACATGCAGGTCTCGGCGCGAGCTCTGCCCCGTCCAAGAGCCTCTCCGCTGTCGCCCAGTGTGAGCCTGGAAGAGGACCCAAGAGAGTGCCGTGCTGAGGCTGCCTCGAGGTCACTGCCTTCCGGAGCTGCGCCTATTCCTCCCTCGCCAAACGCGTTCCCATTGCGTGAACCGA
ENSG00000242220	promoter	chr21	32585415	32585615	-	AGGACCGGATCAACTGGGATGTTTAATTATTATCTGAGCTGGTACAGTGGTGACGCTGAGTGAGACGTTCATGTCCCTTTAAGACAGAAAGTCCGTTGGAACTGTCCGCTGCTCTCTGGTCTCTGGATATGAGGCAGGAGGGCTTGGGGACAACTGTGGGGACATGGCCCAGATGATCTGATCCTGGCAGTAGTGACTGTTGGGGACCAGGTGAGCATTGCGTGAACCGA
ENSG00000242220_Reversed:	promoter	chr21	32585415	32585615	+	AGGACCGGATCAACTCTCACCTGGTCCCCAACAGTCACTACTGCCAGGATCAGATCATCTGGGCCATGTCCCCACAGTTGTCCCCAAGCCCTCCTGCCTCATATCCAGAGACCAGAGAGCAGCGGACAGTTCCAACGGACTTTCTGTCTTAAAGGGACATGAACGTCTCACTCAGCGTCACCACTGTACCAGCTCAGATAATAATTAAACATCCCCATTGCGTGAACCGA
ENSG00000242221	promoter	chr19	43082518	43082718	-	AGGACCGGATCAACTACCCCACCCATGAGCCTGGGAATTGCTGCTGCCCCAGGAAGAGGCTCAGTGCAGAAGGAGGAAGGACAGCACAGCTGACAGCCGTGCTCAGGAAGTTTCTGGATCCTAGGCTCATCTCCACAGAGGAGAACACACAGGCAGCAGAGACCATGGGGCCCCTCTCAGCCCCTCCCTGCACAGAGCACATCAAATGGAAGGGGCATTGCGTGAACCGA
ENSG00000242221_Reversed:	promoter	chr19	43082518	43082718	+	AGGACCGGATCAACTCCCCTTCCATTTGATGTGCTCTGTGCAGGGAGGGGCTGAGAGGGGCCCCATGGTCTCTGCTGCCTGTGTGTTCTCCTCTGTGGAGATGAGCCTAGGATCCAGAAACTTCCTGAGCACGGCTGTCAGCTGTGCTGTCCTTCCTCCTTCTGCACTGAGCCTCTTCCTGGGGCAGCAGCAATTCCCAGGCTCATGGGTGGGGTCATTGCGTGAACCGA
ENSG00000242247	promoter	chr22	42857184	42857384	-	AGGACCGGATCAACTAAGCGAGGGCGGGGAGGGAAAGCGAGCGGCGCCTGCGCCCCGGCGGTGGACGGGCCCGGTCGTGGGCGGGGATTGGGGCGGAGCCTGACCGTTACGCGCAGCCCCGCCCCCGCGGCCTCGTCGCTCCTGCTGAGGCGGTAGCCGCTTTTCGTCGACTCTTACCGGTTGGCTGGGCCAGCTGCGCCGCGGCTCACAGCTGACATTGCGTGAACCGA
ENSG00000242247_Reversed:	promoter	chr22	42857184	42857384	+	AGGACCGGATCAACTTCAGCTGTGAGCCGCGGCGCAGCTGGCCCAGCCAACCGGTAAGAGTCGACGAAAAGCGGCTACCGCCTCAGCAGGAGCGACGAGGCCGCGGGGGCGGGGCTGCGCGTAACGGTCAGGCTCCGCCCCAATCCCCGCCCACGACCGGGCCCGTCCACCGCCGGGGCGCAGGCGCCGCTCGCTTTCCCTCCCCGCCCTCGCTTCATTGCGTGAACCGA
ENSG00000242252	promoter	chr1	156242056	156242256	+	AGGACCGGATCAACTGGGCGGATGACCCCCAAATAGCCCTGGCAGATTCCCCCTAGACCCGCCCGCACCATGGTCAGGCATGCCCCTCCTCATCGCTGGGCACAGCCCAGAGGGTATAAACAGTGCTGGAGGCTGGCGGGGCAGGCCAGCTGAGTCCTGAGCAGCAGCCCAGCGCAGCCACCGAGACACCATGAGAGCCCTCACACTCCTCGCCCCATTGCGTGAACCGA
ENSG00000242252_Reversed:	promoter	chr1	156242056	156242256	-	AGGACCGGATCAACTGGGCGAGGAGTGTGAGGGCTCTCATGGTGTCTCGGTGGCTGCGCTGGGCTGCTGCTCAGGACTCAGCTGGCCTGCCCCGCCAGCCTCCAGCACTGTTTATACCCTCTGGGCTGTGCCCAGCGATGAGGAGGGGCATGCCTGACCATGGTGCGGGCGGGTCTAGGGGGAATCTGCCAGGGCTATTTGGGGGTCATCCGCCCCATTGCGTGAACCGA
ENSG00000242259	promoter	chr22	19447667	19447867	-	AGGACCGGATCAACTTCGGTTGCTATTGGTTGCTCGTCCTGTTTGTCGGCGCTTCTCGAAGAAGGGGGCGAAGACGTGATTGAATGTGTCGGTGCTCATTAGTTCTTCTGTCAGTCGATCACGAGGTGCCGTTTTCTTCATTTTTCATTGGCTGGCGGACTGAGGGGCGGGCTTGGCGCGCCGGTCGCCCAGACATGGCGGACGGCAGCGGCTGGCATTGCGTGAACCGA
ENSG00000242259_Reversed:	promoter	chr22	19447667	19447867	+	AGGACCGGATCAACTCCAGCCGCTGCCGTCCGCCATGTCTGGGCGACCGGCGCGCCAAGCCCGCCCCTCAGTCCGCCAGCCAATGAAAAATGAAGAAAACGGCACCTCGTGATCGACTGACAGAAGAACTAATGAGCACCGACACATTCAATCACGTCTTCGCCCCCTTCTTCGAGAAGCGCCGACAAACAGGACGAGCAACCAATAGCAACCGACATTGCGTGAACCGA
ENSG00000242265	promoter	chr7	94656208	94656408	+	AGGACCGGATCAACTGTACTCCCTCTAGCGGCGGGCCACTGCAGCGTGGCCACCGCCCCCACCCCCATCCCCCATCCCCGCACCCCCCTCCACCCCCTAGCCCGCGGAGCACGCTGGGATTTGGCGCCCCCCTCCTCGGTGCAACCTATATAAGGCTCACAGTCTGCGCTCCTGGTACACGCGCTTCAACTTCGGTTGGTGTGTGTCGAAGAAACCATTGCGTGAACCGA
ENSG00000242265_Reversed:	promoter	chr7	94656208	94656408	-	AGGACCGGATCAACTGTTTCTTCGACACACACCAACCGAAGTTGAAGCGCGTGTACCAGGAGCGCAGACTGTGAGCCTTATATAGGTTGCACCGAGGAGGGGGGCGCCAAATCCCAGCGTGCTCCGCGGGCTAGGGGGTGGAGGGGGGTGCGGGGATGGGGGATGGGGGTGGGGGCGGTGGCCACGCTGCAGTGGCCCGCCGCTAGAGGGAGTACCATTGCGTGAACCGA
ENSG00000242362	promoter	chrX	120980698	120980898	-	AGGACCGGATCAACTGTCCTCTCAGGCCAGCCTTGGTGGGAGGTTTCTAGGATTCGCTCCCTGCCCTTCCCATCTTAGGGTGTCGTCTGAGACAGACTCTTATTCCCTCAATAAAGAGAGAGACTCTTATTCCCTCAGCGGCCAGCTCCTCGCCTCCCCTCGGCCGTAGCCACCTCAGTGGTCACCGTCTTCACCGTGGTCGCCTCAGCCCGCTCCATTGCGTGAACCGA
ENSG00000242362_Reversed:	promoter	chrX	120980698	120980898	+	AGGACCGGATCAACTGAGCGGGCTGAGGCGACCACGGTGAAGACGGTGACCACTGAGGTGGCTACGGCCGAGGGGAGGCGAGGAGCTGGCCGCTGAGGGAATAAGAGTCTCTCTCTTTATTGAGGGAATAAGAGTCTGTCTCAGACGACACCCTAAGATGGGAAGGGCAGGGAGCGAATCCTAGAAACCTCCCACCAAGGCTGGCCTGAGAGGACCATTGCGTGAACCGA
ENSG00000242366	promoter	chr2	233617597	233617797	+	AGGACCGGATCAACTGGATAAATACACGCCCTCTATTGGGGTCAGGTTTTGTGCCTGTAGTTCTTCCGCCTACTGTATCATAGCAGCTTAGAATCCCAGCTGCTGGCTCGGGCTGCAGTTCTCTCATGGCTCGCACAGGGTGGACCAGCCCCATTCCCCTATGTGTTTCTCTGCTGCTGACCTGTGGCTTTGCTGAGGCAGGGAAGCTGCTGGTACATTGCGTGAACCGA
ENSG00000242366_Reversed:	promoter	chr2	233617597	233617797	-	AGGACCGGATCAACTTACCAGCAGCTTCCCTGCCTCAGCAAAGCCACAGGTCAGCAGCAGAGAAACACATAGGGGAATGGGGCTGGTCCACCCTGTGCGAGCCATGAGAGAACTGCAGCCCGAGCCAGCAGCTGGGATTCTAAGCTGCTATGATACAGTAGGCGGAAGAACTACAGGCACAAAACCTGACCCCAATAGAGGGCGTGTATTTATCCCATTGCGTGAACCGA
ENSG00000242371	promoter	chr2	89320022	89320222	-	AGGACCGGATCAACTGCTCAGCCTGCCCCATGCCCTGCTGATTGATTTGCATGTTCCAGAGCACAGCCCCCTGCCCTGAAGACTTTTTTATGGGCTGGTCGCACCCTGTGCAGGAGTCAGTCTCAGTCAGGACACAGCATGGACATGAGGGTCCCCGCTCAGCTCCTGGGGCTCCTGCTACTCTGGCTCCGAGGTAAGGATGGAGAACACTAGGACATTGCGTGAACCGA
ENSG00000242371_Reversed:	promoter	chr2	89320022	89320222	+	AGGACCGGATCAACTTCCTAGTGTTCTCCATCCTTACCTCGGAGCCAGAGTAGCAGGAGCCCCAGGAGCTGAGCGGGGACCCTCATGTCCATGCTGTGTCCTGACTGAGACTGACTCCTGCACAGGGTGCGACCAGCCCATAAAAAAGTCTTCAGGGCAGGGGGCTGTGCTCTGGAACATGCAAATCAATCAGCAGGGCATGGGGCAGGCTGAGCCATTGCGTGAACCGA
ENSG00000242372	promoter	chr20	35284657	35284857	-	AGGACCGGATCAACTTAGAGGGGCTGGATGCGTGGCGGGGAGCGCCGGGCTCTCCCGGAAGTCTCCCTGGACGGAAGTGGAAACGGAAACCTTTTTAGGGAGTCCAAGGTACAGTCGCCGCGTGCGGAGCTTGTTACTGGTTACTTGGTAAGCTGGTGTGAGGGGAACCTGGGAGGGTCAGCTCCGGTCCTGGGTCGGGAGGGGTGGGGGCCAGACATTGCGTGAACCGA
ENSG00000242372_Reversed:	promoter	chr20	35284657	35284857	+	AGGACCGGATCAACTTCTGGCCCCCACCCCTCCCGACCCAGGACCGGAGCTGACCCTCCCAGGTTCCCCTCACACCAGCTTACCAAGTAACCAGTAACAAGCTCCGCACGCGGCGACTGTACCTTGGACTCCCTAAAAAGGTTTCCGTTTCCACTTCCGTCCAGGGAGACTTCCGGGAGAGCCCGGCGCTCCCCGCCACGCATCCAGCCCCTCTACATTGCGTGAACCGA
ENSG00000242389	promoter	chrY	21917893	21918093	-	AGGACCGGATCAACTATGATTGGCCGCTGGAGGTAGGCGGGATTTCCGGGCACGGCTTCCGGCGTCCTTCCCTCTCAGGGAAGCTCCAGCTGTCCCTCCCGCAGTTGGCCCTGTGGTGTTCCGAAGCCGGTTACGTACGGCCTGAGGGCCAGGCGAACCTCAGGCTCTTTGTCCTACTAAAAAGCGCAGGTATTTTCTGTTTCTCTGGACAGCTGCATTGCGTGAACCGA
ENSG00000242389_Reversed:	promoter	chrY	21917893	21918093	+	AGGACCGGATCAACTCAGCTGTCCAGAGAAACAGAAAATACCTGCGCTTTTTAGTAGGACAAAGAGCCTGAGGTTCGCCTGGCCCTCAGGCCGTACGTAACCGGCTTCGGAACACCACAGGGCCAACTGCGGGAGGGACAGCTGGAGCTTCCCTGAGAGGGAAGGACGCCGGAAGCCGTGCCCGGAAATCCCGCCTACCTCCAGCGGCCAATCATCATTGCGTGAACCGA
ENSG00000242419	promoter	chr5	141484940	141485140	+	AGGACCGGATCAACTCTCAGCCTATTGGCTGAGCCCGGGAGCCGCTGTCTGCCAATCGGGTGGTGAAAGGCAGACAAATCTACCCCGCCACCAGCAAAAACGGCGCGTAACCCTTGCGGCGCCGGCCGAACCGCGCCAGAGCTGGCGCGGGGAAAGGGAGATAGGTGTCTCCAGCTGCTGTGGCTGTTTGGGGCGGGTCGGCTTCATCCGCGTCTCATTGCGTGAACCGA
ENSG00000242419_Reversed:	promoter	chr5	141484940	141485140	-	AGGACCGGATCAACTAGACGCGGATGAAGCCGACCCGCCCCAAACAGCCACAGCAGCTGGAGACACCTATCTCCCTTTCCCCGCGCCAGCTCTGGCGCGGTTCGGCCGGCGCCGCAAGGGTTACGCGCCGTTTTTGCTGGTGGCGGGGTAGATTTGTCTGCCTTTCACCACCCGATTGGCAGACAGCGGCTCCCGGGCTCAGCCAATAGGCTGAGCATTGCGTGAACCGA
ENSG00000242441	promoter	chr2	48617728	48617928	+	AGGACCGGATCAACTTTAACGTTCTCTTCTGCCCAGCCACGCCCCCGGCGTTCTCCGTGGTTGCGCACCTGACGTACATCGTTCAAAACGTGCCCAGTGTTTCCCTCCGAGGGCACTGCGTGCCGCGCAGGCGCAAAGGGCCAGGTGCTGGAGGTGCTGTCATGGCCTGCCTCAACCCGGTGGTAAGGAAGACCTCAGGCTCTGTGTAGAGGGAGCATTGCGTGAACCGA
ENSG00000242441_Reversed:	promoter	chr2	48617728	48617928	-	AGGACCGGATCAACTCTCCCTCTACACAGAGCCTGAGGTCTTCCTTACCACCGGGTTGAGGCAGGCCATGACAGCACCTCCAGCACCTGGCCCTTTGCGCCTGCGCGGCACGCAGTGCCCTCGGAGGGAAACACTGGGCACGTTTTGAACGATGTACGTCAGGTGCGCAACCACGGAGAACGCCGGGGGCGTGGCTGGGCAGAAGAGAACGTTAACATTGCGTGAACCGA
ENSG00000242485	promoter	chr1	1407119	1407319	-	AGGACCGGATCAACTCTGACCCGGAAGCGCTCGTGACCACCATTTCCGACCCGGGCAAGATGGCAGCGGCGCTGCGCGTGCGTTGTTGAGTGTTCGGGACGCCGGCCTGCAGGCGCCATGGTCTTCCTCACCGCGCAGCTCTGGCTGCGGAATCGCGTCACCGACCGCTACTTTCGGATCCAGGAGGTGCTGAAGCACGCCAGGGTGAGTGCCGCCATTGCGTGAACCGA
ENSG00000242485_Reversed:	promoter	chr1	1407119	1407319	+	AGGACCGGATCAACTGCGGCACTCACCCTGGCGTGCTTCAGCACCTCCTGGATCCGAAAGTAGCGGTCGGTGACGCGATTCCGCAGCCAGAGCTGCGCGGTGAGGAAGACCATGGCGCCTGCAGGCCGGCGTCCCGAACACTCAACAACGCACGCGCAGCGCCGCTGCCATCTTGCCCGGGTCGGAAATGGTGGTCACGAGCGCTTCCGGGTCAGCATTGCGTGAACCGA
ENSG00000242498	promoter	chr15	89912807	89913007	-	AGGACCGGATCAACTTGGAGCTCGGTCCCTTTAAATCCCGCCGAGGAACGCCTGAGGGCCGGGCCGCGCCATTCCCGGATCCGCCGGCTGGGAATCGCGGGTCCCCGCGCGTCCTGCAGCACTTCCCGCGCCGCGCCCCCAGCCCAGTGCGCCGGCTCTGTGCCGGGGTGCCCGGGCGGTCGGGAGAATGAGCCGCATCTACCACGACGGCGCGCCATTGCGTGAACCGA
ENSG00000242498_Reversed:	promoter	chr15	89912807	89913007	+	AGGACCGGATCAACTGCGCGCCGTCGTGGTAGATGCGGCTCATTCTCCCGACCGCCCGGGCACCCCGGCACAGAGCCGGCGCACTGGGCTGGGGGCGCGGCGCGGGAAGTGCTGCAGGACGCGCGGGGACCCGCGATTCCCAGCCGGCGGATCCGGGAATGGCGCGGCCCGGCCCTCAGGCGTTCCTCGGCGGGATTTAAAGGGACCGAGCTCCACATTGCGTGAACCGA
ENSG00000242515	promoter	chr2	233636412	233636612	+	AGGACCGGATCAACTGGATAAATACACGCCCTCTATTGGGGTCAGGTTTTGTGCCTGTACTTCTTCCGCCTACTGTATCATAGCAGCTTAGAATCCCAGCTGCTGGCTCGGGCTGCAGTTCTCTCATGGCTCGCGCAGGGTGGACCAGCCCCGTTCCTTTATGTGTGTGTCTACTGCTGACCTGTGGCTTTGCCGAGGCAGGGAAGCTGCTGGTACATTGCGTGAACCGA
ENSG00000242515_Reversed:	promoter	chr2	233636412	233636612	-	AGGACCGGATCAACTTACCAGCAGCTTCCCTGCCTCGGCAAAGCCACAGGTCAGCAGTAGACACACACATAAAGGAACGGGGCTGGTCCACCCTGCGCGAGCCATGAGAGAACTGCAGCCCGAGCCAGCAGCTGGGATTCTAAGCTGCTATGATACAGTAGGCGGAAGAAGTACAGGCACAAAACCTGACCCCAATAGAGGGCGTGTATTTATCCCATTGCGTGAACCGA
ENSG00000242534	promoter	chr2	89959896	89960096	+	AGGACCGGATCAACTTGCACCAGGGGATTTGCATATTGTCCCACAGGGAGGACCTTCCCTTGTGAGTCTGAGATAAAAGCTCAGCTGTAACTGTGCCTTGACTGATCAGGACTCCTCAGTTCACCTTCTCACAATGAGGCTCCCTGCTCAGCTCCTGGGGCTGCTAATGCTCTGGGTCTCTGGTAAGAAAAGAAGGAGATGAGGAAGGAGAATAGCATTGCGTGAACCGA
ENSG00000242534_Reversed:	promoter	chr2	89959896	89960096	-	AGGACCGGATCAACTCTATTCTCCTTCCTCATCTCCTTCTTTTCTTACCAGAGACCCAGAGCATTAGCAGCCCCAGGAGCTGAGCAGGGAGCCTCATTGTGAGAAGGTGAACTGAGGAGTCCTGATCAGTCAAGGCACAGTTACAGCTGAGCTTTTATCTCAGACTCACAAGGGAAGGTCCTCCCTGTGGGACAATATGCAAATCCCCTGGTGCACATTGCGTGAACCGA
ENSG00000242550	promoter	chr18	63907881	63908081	+	AGGACCGGATCAACTGCTTGTGAAACTGAATCAAAGGGTGGAGCTAAGAACAGGGAGGTGCTAAAATTTTTTTTTTTTTTTTAATTTCTTCAGTTGAAAGTTTCTCAACTCTTCAGCCACAATCTCTTACTACAGGAGCAAATTGCCAATTCTGCTCCAGTGGGAGAAAACAAGGTATTGTAAATATTTCTTTGGTTAATGATTTTATTTATGTTCATTGCGTGAACCGA
ENSG00000242550_Reversed:	promoter	chr18	63907881	63908081	-	AGGACCGGATCAACTAACATAAATAAAATCATTAACCAAAGAAATATTTACAATACCTTGTTTTCTCCCACTGGAGCAGAATTGGCAATTTGCTCCTGTAGTAAGAGATTGTGGCTGAAGAGTTGAGAAACTTTCAACTGAAGAAATTAAAAAAAAAAAAAAAATTTTAGCACCTCCCTGTTCTTAGCTCCACCCTTTGATTCAGTTTCACAAGCCATTGCGTGAACCGA
ENSG00000242574	promoter	chr6	32940865	32941065	-	AGGACCGGATCAACTTCCCTGCCTACCTAGCCAATCTGTCCCTGTTTGGGACACTGGACTCCCGTGAGCTGGAAGGAACAGATTTAATATCTAGGGGCTGGGTATCCCCACATCACTCATTTGGGGGGTCAAGGGACCCGGGCAATATAGTATTCTGCTCAGTGTCTGGAGATCATCTACCCAGGCTGGGGCTTCTGGGACAGGCGAGGACCCACCATTGCGTGAACCGA
ENSG00000242574_Reversed:	promoter	chr6	32940865	32941065	+	AGGACCGGATCAACTGTGGGTCCTCGCCTGTCCCAGAAGCCCCAGCCTGGGTAGATGATCTCCAGACACTGAGCAGAATACTATATTGCCCGGGTCCCTTGACCCCCCAAATGAGTGATGTGGGGATACCCAGCCCCTAGATATTAAATCTGTTCCTTCCAGCTCACGGGAGTCCAGTGTCCCAAACAGGGACAGATTGGCTAGGTAGGCAGGGACATTGCGTGAACCGA
ENSG00000242580	promoter	chr2	90209862	90210062	+	AGGACCGGATCAACTGGTCTTTTCTGGGACACCTGGGGACACTGAGCTGGTGCTGAGTTACTGAGATGAACCAGCCCTGCAGCTGTGCCCAGCCTGCCTTGCCCCCTGCTAATTTGCATGTTCCCAGAGCACATCCTCCTACCCTGAAGACTTATTAATGCGCTGGTCACACTTCATGCAGGAGTCAGACCCAGTCAGGACACAGCATGGACATGCATTGCGTGAACCGA
ENSG00000242580_Reversed:	promoter	chr2	90209862	90210062	-	AGGACCGGATCAACTCATGTCCATGCTGTGTCCTGACTGGGTCTGACTCCTGCATGAAGTGTGACCAGCGCATTAATAAGTCTTCAGGGTAGGAGGATGTGCTCTGGGAACATGCAAATTAGCAGGGGGCAAGGCAGGCTGGGCACAGCTGCAGGGCTGGTTCATCTCAGTAACTCAGCACCAGCTCAGTGTCCCCAGGTGTCCCAGAAAAGACCCATTGCGTGAACCGA
ENSG00000242612	promoter	chr16	401720	401920	+	AGGACCGGATCAACTCCCCGCAATGCGCCTGCGCCTCGCGCGCCGACTTCCAGTCCCAGCAGGCCGCGGGCGGGGGCGGGGCCTCCGGGGAGAATTCGGGGGAGGGGCGGGGCCTCCGGGAAGCAATCAGGGCAGGGGCGGGGCGTCCGGGGAGTGGGGCGGGGCTCCCGGTTCCAGGCGAGTTCGCAGCTGCGCGCCGGGTCCTGGAGGCCGAGCATTGCGTGAACCGA
ENSG00000242612_Reversed:	promoter	chr16	401720	401920	-	AGGACCGGATCAACTCTCGGCCTCCAGGACCCGGCGCGCAGCTGCGAACTCGCCTGGAACCGGGAGCCCCGCCCCACTCCCCGGACGCCCCGCCCCTGCCCTGATTGCTTCCCGGAGGCCCCGCCCCTCCCCCGAATTCTCCCCGGAGGCCCCGCCCCCGCCCGCGGCCTGCTGGGACTGGAAGTCGGCGCGCGAGGCGCAGGCGCATTGCGGGGCATTGCGTGAACCGA
ENSG00000242616	promoter	chr9	111661260	111661460	+	AGGACCGGATCAACTTTGGCTCCAGTTCTCATTTCTCAGGGGTGCGTGTTTGCTGCCGCCCACTCCATCCTCGCGTCCCACGCCCTCGCGATTCCTGCTCATCCTAGGGGCGCCAGCTTCGCTGGAGGACGCCGCGCTCTGCGGGTCCCCGCCTCGGTTCCAGGCCCAGCTGCAGGTGCCACCCAGGTTTCAGGCGCTGAGGAGCGGAGAGCACTCATTGCGTGAACCGA
ENSG00000242616_Reversed:	promoter	chr9	111661260	111661460	-	AGGACCGGATCAACTAGTGCTCTCCGCTCCTCAGCGCCTGAAACCTGGGTGGCACCTGCAGCTGGGCCTGGAACCGAGGCGGGGACCCGCAGAGCGCGGCGTCCTCCAGCGAAGCTGGCGCCCCTAGGATGAGCAGGAATCGCGAGGGCGTGGGACGCGAGGATGGAGTGGGCGGCAGCAAACACGCACCCCTGAGAAATGAGAACTGGAGCCAACATTGCGTGAACCGA
ENSG00000242689	promoter	chr11	58622571	58622771	+	AGGACCGGATCAACTATCCACAGCCAGGAATTTGCTACCTCCTCTGAGTCAGGCAGGGCGTGGGGGTGGGGTGCACAATCCCATTAGTAGAGAATGCCCAGTGGGTTTAGTCTTTGAGAGTCACATCTCTTATTTGGACCAGTATAGACAGAAGTAAACCCAGCTGACTTGTTTCCTGGGACAGTTGAGTTAAGGGATGGCTTTCACAGAGCATTCATTGCGTGAACCGA
ENSG00000242689_Reversed:	promoter	chr11	58622571	58622771	-	AGGACCGGATCAACTAATGCTCTGTGAAAGCCATCCCTTAACTCAACTGTCCCAGGAAACAAGTCAGCTGGGTTTACTTCTGTCTATACTGGTCCAAATAAGAGATGTGACTCTCAAAGACTAAACCCACTGGGCATTCTCTACTAATGGGATTGTGCACCCCACCCCCACGCCCTGCCTGACTCAGAGGAGGTAGCAAATTCCTGGCTGTGGATCATTGCGTGAACCGA
ENSG00000242715	promoter	chr13	36297725	36297925	-	AGGACCGGATCAACTCCCCGGCTGCCCTCGCCCCACCCCCTGCCGCCTGCGGGCATCGCTTTATGACGTCACCACGTGCCTCTGCGGGCAGGCGCGGGAGGTGCGACCGGGGGGCGGTTGGGGTTCACCGCCTCGTGCCGTACTGGCTTCTGGGTGGCCCTTAATGTCTTGTGCTCTAAGGTGCTGAGGGGAAAGACGCGGGAGGTCTCTGGCCTCATTGCGTGAACCGA
ENSG00000242715_Reversed:	promoter	chr13	36297725	36297925	+	AGGACCGGATCAACTAGGCCAGAGACCTCCCGCGTCTTTCCCCTCAGCACCTTAGAGCACAAGACATTAAGGGCCACCCAGAAGCCAGTACGGCACGAGGCGGTGAACCCCAACCGCCCCCCGGTCGCACCTCCCGCGCCTGCCCGCAGAGGCACGTGGTGACGTCATAAAGCGATGCCCGCAGGCGGCAGGGGGTGGGGCGAGGGCAGCCGGGGCATTGCGTGAACCGA
ENSG00000242732	promoter	chrX	72131620	72131820	-	AGGACCGGATCAACTCCGCATCCTCCGCCTGGCGCCTCCGGGCCCCGTGCCTCCGCCCGCCCTCTCCGGCCCCGGCGACGAGGTAACGCGCCCTGGGCCGAGCCGCCGGGCCCTCCGCCCAGAGCGCCGCCCTCCGAGCTCGCCCCGGTGGGTGTGGCCCGGCCTGGCCCGTGCCCCGCTGCCGCACTTCGGTCCCTCCCGAGCCCCGCCGCCGCCATTGCGTGAACCGA
ENSG00000242732_Reversed:	promoter	chrX	72131620	72131820	+	AGGACCGGATCAACTGCGGCGGCGGGGCTCGGGAGGGACCGAAGTGCGGCAGCGGGGCACGGGCCAGGCCGGGCCACACCCACCGGGGCGAGCTCGGAGGGCGGCGCTCTGGGCGGAGGGCCCGGCGGCTCGGCCCAGGGCGCGTTACCTCGTCGCCGGGGCCGGAGAGGGCGGGCGGAGGCACGGGGCCCGGAGGCGCCAGGCGGAGGATGCGGCATTGCGTGAACCGA
ENSG00000242766	promoter	chr2	90082690	90082890	+	AGGACCGGATCAACTGCTGCGCCCAGCCTGCCCCATCCCCTGCTCATTTGCATGTTCCCAGAGCATAGCCTCCTGCCCTGAAGCCTTATTAATAGGCTGGACACACTTCATGGAGGAATCAGTCCCACTCAGGACACAGCATGGACATGAGGGTCCCTGCTCAGCTCCTGGGGCTCCTGCTGCTCTGGTTCCCAGGTAAGGATGGAGAACACTAACATTGCGTGAACCGA
ENSG00000242766_Reversed:	promoter	chr2	90082690	90082890	-	AGGACCGGATCAACTTTAGTGTTCTCCATCCTTACCTGGGAACCAGAGCAGCAGGAGCCCCAGGAGCTGAGCAGGGACCCTCATGTCCATGCTGTGTCCTGAGTGGGACTGATTCCTCCATGAAGTGTGTCCAGCCTATTAATAAGGCTTCAGGGCAGGAGGCTATGCTCTGGGAACATGCAAATGAGCAGGGGATGGGGCAGGCTGGGCGCAGCCATTGCGTGAACCGA
ENSG00000242802	promoter	chr7	4775449	4775649	+	AGGACCGGATCAACTGGTTCCGGGGTCGCGCGATTCCGCAGCTCCCAGGCGCCGACCCGGACCCCCGGCCGCGGCACCTACGCCCCGCCCCAGTCGCTCCACGCCAAAGCCCATTGGTCGGCAACCTGTCCCTCCTGCTCATGTGATGCGGCACGTGACGCAGCCACGTAAGGCCGCTGCGCTCACGTGACGCGGTCCCGGAAGTTGACCGGGGTCATTGCGTGAACCGA
ENSG00000242802_Reversed:	promoter	chr7	4775449	4775649	-	AGGACCGGATCAACTACCCCGGTCAACTTCCGGGACCGCGTCACGTGAGCGCAGCGGCCTTACGTGGCTGCGTCACGTGCCGCATCACATGAGCAGGAGGGACAGGTTGCCGACCAATGGGCTTTGGCGTGGAGCGACTGGGGCGGGGCGTAGGTGCCGCGGCCGGGGGTCCGGGTCGGCGCCTGGGAGCTGCGGAATCGCGCGACCCCGGAACCCATTGCGTGAACCGA
ENSG00000242852	promoter	chr19	12484656	12484856	-	AGGACCGGATCAACTATCAGGGGCGCCGCCGGGAAGGCGGGCGGAGGGGCGCTGCGCAAACGGCGAGGGCGTGGCTACCAGCCGCTGCGCTCCGCTCTGGGGTCTCCTCACCCCAGAAGGCCCTCAGGTGGAGGAAGGGCCTCAGGTGGAGGTAGGACCTGTGCTGGCCGCGGGAGAGGTAAACAGAACACCAGGACATCCCAGAGTCTGGGAAACATTGCGTGAACCGA
ENSG00000242852_Reversed:	promoter	chr19	12484656	12484856	+	AGGACCGGATCAACTTTTCCCAGACTCTGGGATGTCCTGGTGTTCTGTTTACCTCTCCCGCGGCCAGCACAGGTCCTACCTCCACCTGAGGCCCTTCCTCCACCTGAGGGCCTTCTGGGGTGAGGAGACCCCAGAGCGGAGCGCAGCGGCTGGTAGCCACGCCCTCGCCGTTTGCGCAGCGCCCCTCCGCCCGCCTTCCCGGCGGCGCCCCTGATCATTGCGTGAACCGA
ENSG00000242866	promoter	chr15	43618629	43618829	-	AGGACCGGATCAACTTGTCAGTGGAGCCTCAGGTTGCCTGCAGTGCCCTGCCCTCACCTGGCTATCCCACACAGGTGAGAATAACCAGAACTCACCTCCGGTACCAGTGTTCACTTGGAAACATGGCTCTCAGCCTCTGGCCCCTGCTGCTGCTGCTGCTGCTGCTGCTGCTGCTGTCCTTTGCAGGTAAGAAGAACAGTGAGCAGAACTGGGGACATTGCGTGAACCGA
ENSG00000242866_Reversed:	promoter	chr15	43618629	43618829	+	AGGACCGGATCAACTTCCCCAGTTCTGCTCACTGTTCTTCTTACCTGCAAAGGACAGCAGCAGCAGCAGCAGCAGCAGCAGCAGCAGGGGCCAGAGGCTGAGAGCCATGTTTCCAAGTGAACACTGGTACCGGAGGTGAGTTCTGGTTATTCTCACCTGTGTGGGATAGCCAGGTGAGGGCAGGGCACTGCAGGCAACCTGAGGCTCCACTGACACATTGCGTGAACCGA
ENSG00000242875	promoter	chrY	21511311	21511511	+	AGGACCGGATCAACTATGATTGGCCGCTGGAGGTAGGCGGGATTTCCGGGCACGGCTTCCGGCGTCCTTCCCTCTCAGGGAAGCTCCAGCTGTCCCTCCCGCAGTTGGCCCTGTGGTGTTCCGAAGCCGGTTACGTACGGCCTGAGGGCCAGGCGAACCTCAGGCTCTTTGTCCTACTAAAAAGCGCAGGTATTTTCTGTTTCTCTGGACAGCTGCATTGCGTGAACCGA
ENSG00000242875_Reversed:	promoter	chrY	21511311	21511511	-	AGGACCGGATCAACTCAGCTGTCCAGAGAAACAGAAAATACCTGCGCTTTTTAGTAGGACAAAGAGCCTGAGGTTCGCCTGGCCCTCAGGCCGTACGTAACCGGCTTCGGAACACCACAGGGCCAACTGCGGGAGGGACAGCTGGAGCTTCCCTGAGAGGGAAGGACGCCGGAAGCCGTGCCCGGAAATCCCGCCTACCTCCAGCGGCCAATCATCATTGCGTGAACCGA
ENSG00000242950	promoter	chr7	92470743	92470943	-	AGGACCGGATCAACTATGAAACACTCAAAGGACATCTAAAAAAGCAAACCCAGGAAACCCACCTCACATGGCCTGCTCTGTTGCCTATAGCCTTAAAAAGAATCTGCAACTTTCCCCAAAAAGCAGGACTTAGCCCATACGAAATGCTGTATGGAAGGCCCTTCATAACCAATGACCTTGTGCTTGACCCAAGACAGCCAACTTAGTTGCAGACACATTGCGTGAACCGA
ENSG00000242950_Reversed:	promoter	chr7	92470743	92470943	+	AGGACCGGATCAACTTGTCTGCAACTAAGTTGGCTGTCTTGGGTCAAGCACAAGGTCATTGGTTATGAAGGGCCTTCCATACAGCATTTCGTATGGGCTAAGTCCTGCTTTTTGGGGAAAGTTGCAGATTCTTTTTAAGGCTATAGGCAACAGAGCAGGCCATGTGAGGTGGGTTTCCTGGGTTTGCTTTTTTAGATGTCCTTTGAGTGTTTCATCATTGCGTGAACCGA
ENSG00000243056	promoter	chr5	140547465	140547665	+	AGGACCGGATCAACTGGTTGGCCAGCGCTGGGCCAGCAGGAACTGGAAGCTGGTGTGGGGCCTGGGACTTTGGACGCATTTCCAGCTTTCTCTGAACCGGGCTGGCTTCCTAGCAGATAGGGCGGGACCGTCGGGTTGAGTGACGGCCGGTGGCCCGCCCTGGGCGTGACGTTGTTCTAGTGTTGTTGCCAGCAGCTGCACGTGGTCGGCTGAGTCATTGCGTGAACCGA
ENSG00000243056_Reversed:	promoter	chr5	140547465	140547665	-	AGGACCGGATCAACTACTCAGCCGACCACGTGCAGCTGCTGGCAACAACACTAGAACAACGTCACGCCCAGGGCGGGCCACCGGCCGTCACTCAACCCGACGGTCCCGCCCTATCTGCTAGGAAGCCAGCCCGGTTCAGAGAAAGCTGGAAATGCGTCCAAAGTCCCAGGCCCCACACCAGCTTCCAGTTCCTGCTGGCCCAGCGCTGGCCAACCCATTGCGTGAACCGA
ENSG00000243063	promoter	chr2	88978922	88979122	-	AGGACCGGATCAACTGGTCTCTGCAGCTGGAAGCTCAGCTCCCACCCAGCTGCTTTGCATGTCCCTCCCAGCTGCCCTACCTTCCAGAGCCCATATCAATGCCTGGGTCAGAGCCCTGGGAAGGAACTGCTCAGTTAGGACCCAGACGGAACCATGGAAGCCCCAGCTCAGCTTCTCTTCCTCCTGCTACTCTGGCTCCCAGGTGAGGGGAACATCATTGCGTGAACCGA
ENSG00000243063_Reversed:	promoter	chr2	88978922	88979122	+	AGGACCGGATCAACTATGTTCCCCTCACCTGGGAGCCAGAGTAGCAGGAGGAAGAGAAGCTGAGCTGGGGCTTCCATGGTTCCGTCTGGGTCCTAACTGAGCAGTTCCTTCCCAGGGCTCTGACCCAGGCATTGATATGGGCTCTGGAAGGTAGGGCAGCTGGGAGGGACATGCAAAGCAGCTGGGTGGGAGCTGAGCTTCCAGCTGCAGAGACCCATTGCGTGAACCGA
ENSG00000243073	promoter	chr1	12886073	12886273	-	AGGACCGGATCAACTAGTTGTGATTAGAAAGGTCAGTAAAAGCTTCTAAGGACCCACAGGAGAGACCCAAAGTCTTCAAGCCTGGAGTTCCTGCTTGGTTCTTCCTGAGATCTGAGCACCTTCTAGACTACATCCAGATCTGGTAAGTCACTAATTTCTGTAAGGACACTCCCATCTGACCTACAGTCAGTCGGTCTGGGATGGTGACAGTGCAGCATTGCGTGAACCGA
ENSG00000243073_Reversed:	promoter	chr1	12886073	12886273	+	AGGACCGGATCAACTCTGCACTGTCACCATCCCAGACCGACTGACTGTAGGTCAGATGGGAGTGTCCTTACAGAAATTAGTGACTTACCAGATCTGGATGTAGTCTAGAAGGTGCTCAGATCTCAGGAAGAACCAAGCAGGAACTCCAGGCTTGAAGACTTTGGGTCTCTCCTGTGGGTCCTTAGAAGCTTTTACTGACCTTTCTAATCACAACTCATTGCGTGAACCGA
ENSG00000243130	promoter	chr19	43025228	43025428	-	AGGACCGGATCAACTTCCCTGAAGGAGGTGTCAGGAAAGAAGTCTAAGGATGCCCTGATGTGAGCAGGACCTGAGGGCAGTGTGGAGGGGGCCATGCGGACCCCTGGGGAAGAGGATTCCAAACAGAAAAATGCCAAGGTCAGAAGTGTTGAAGGAATGGGGGTCATGCTGCTGACCTTGACCTAGTAGGACAGTAGAACACACACACATACACACATTGCGTGAACCGA
ENSG00000243130_Reversed:	promoter	chr19	43025228	43025428	+	AGGACCGGATCAACTTGTGTATGTGTGTGTGTTCTACTGTCCTACTAGGTCAAGGTCAGCAGCATGACCCCCATTCCTTCAACACTTCTGACCTTGGCATTTTTCTGTTTGGAATCCTCTTCCCCAGGGGTCCGCATGGCCCCCTCCACACTGCCCTCAGGTCCTGCTCACATCAGGGCATCCTTAGACTTCTTTCCTGACACCTCCTTCAGGGACATTGCGTGAACCGA
ENSG00000243135	promoter	chr2	233729016	233729216	+	AGGACCGGATCAACTTACACGTTGATTTGCTAAGTGGCTCAGTGACAAGGTAATTAAGATGAAGAAAGCAAATGTAGCAGGCACAGCGTGGGGTGGACAGTCAGCTGTCCGTGTCTTCTGCTGAGATGGCCACAGGACTCCAGGTTCCCCTGCCGTGGCTGGCCACAGGACTGCTGCTTCTCCTCAGTGTCCAGCCCTGGGCTGAGAGTGGAAAGCATTGCGTGAACCGA
ENSG00000243135_Reversed:	promoter	chr2	233729016	233729216	-	AGGACCGGATCAACTCTTTCCACTCTCAGCCCAGGGCTGGACACTGAGGAGAAGCAGCAGTCCTGTGGCCAGCCACGGCAGGGGAACCTGGAGTCCTGTGGCCATCTCAGCAGAAGACACGGACAGCTGACTGTCCACCCCACGCTGTGCCTGCTACATTTGCTTTCTTCATCTTAATTACCTTGTCACTGAGCCACTTAGCAAATCAACGTGTACATTGCGTGAACCGA
ENSG00000243137	promoter	chr19	43204443	43204643	-	AGGACCGGATCAACTCCCTGGAGGGAGGAGAGCAGGGAAAGGTCAGAAAGGGAAGACCCAGGGTCTCTGAAGGAGGTATCAGGAAAGAAGTCTAAGGATGCCCTGATGTGAGCAGGACCTGAGGGCAGTGTGGAGGGGGCCGTGCGGACCCCTGGGGAAGAGGAATCCAAAAAGAAAAATGCCAAGGTCAGAAGTGTTGAAGGAATGGGGGTCATCATTGCGTGAACCGA
ENSG00000243137_Reversed:	promoter	chr19	43204443	43204643	+	AGGACCGGATCAACTATGACCCCCATTCCTTCAACACTTCTGACCTTGGCATTTTTCTTTTTGGATTCCTCTTCCCCAGGGGTCCGCACGGCCCCCTCCACACTGCCCTCAGGTCCTGCTCACATCAGGGCATCCTTAGACTTCTTTCCTGATACCTCCTTCAGAGACCCTGGGTCTTCCCTTTCTGACCTTTCCCTGCTCTCCTCCCTCCAGGGCATTGCGTGAACCGA
ENSG00000243147	promoter	chr2	27771603	27771803	+	AGGACCGGATCAACTCGCTCTGAGAAACCGAGGAACGAGCCAGACGACTGGAGGCAGGTTCCAGGCGGGGGGCGTGGCCTCGGGCGACTGCCGGATGTCCTCTTCCAGAACCGGGCCGTGCCCCGGAAGCAGTTGTTGTTGGTTGGGGGCCTTTTGGCCGGTGACGGAGACTGCCCAGGTGTGGTCACCATGTTCCTCTCCGCGGTCTTCTGTAACATTGCGTGAACCGA
ENSG00000243147_Reversed:	promoter	chr2	27771603	27771803	-	AGGACCGGATCAACTTTACAGAAGACCGCGGAGAGGAACATGGTGACCACACCTGGGCAGTCTCCGTCACCGGCCAAAAGGCCCCCAACCAACAACAACTGCTTCCGGGGCACGGCCCGGTTCTGGAAGAGGACATCCGGCAGTCGCCCGAGGCCACGCCCCCCGCCTGGAACCTGCCTCCAGTCGTCTGGCTCGTTCCTCGGTTTCTCAGAGCGCATTGCGTGAACCGA
ENSG00000243156	promoter	chr22	18001373	18001573	-	AGGACCGGATCAACTGGGGTCCCGTGGTCCGGCCCGAGGGCCACAACCCCCGCCCTTCCATGTGCCCGCCCATCCCCCGGCTGCGCCGCTTCTCCGGCTGCTACCTACCGCGCCGGACGCTCGGGCTGCGGAACAGGGCGGCACTGGCCCGCCACAGCGACGCCGGCGCCGAGGGACACCGCAGTATGAGGCAGAGGTAAGAACGGGGCTTCGGGCATTGCGTGAACCGA
ENSG00000243156_Reversed:	promoter	chr22	18001373	18001573	+	AGGACCGGATCAACTCCCGAAGCCCCGTTCTTACCTCTGCCTCATACTGCGGTGTCCCTCGGCGCCGGCGTCGCTGTGGCGGGCCAGTGCCGCCCTGTTCCGCAGCCCGAGCGTCCGGCGCGGTAGGTAGCAGCCGGAGAAGCGGCGCAGCCGGGGGATGGGCGGGCACATGGAAGGGCGGGGGTTGTGGCCCTCGGGCCGGACCACGGGACCCCCATTGCGTGAACCGA
ENSG00000243207	promoter	chr19	10106184	10106384	+	AGGACCGGATCAACTGCGTAGCCCCGCCCCGGTCTCCCTAGAAACAGGCACCCGTGTCTCCATAGCAACCGCTCCATCTGATTGCCCCTCCCCGCTCCCAGAGGCCACCTAGTGCGCAGGCCCGCCTGATGTCGTCCCACGCCGTGCCGGCTCTCAGGCGCCGGAAGTGAGCTGCGCAGCGCCGGAAGCGGCGGACGCAGGAGGCCTCGTGGAGGCATTGCGTGAACCGA
ENSG00000243207_Reversed:	promoter	chr19	10106184	10106384	-	AGGACCGGATCAACTCCTCCACGAGGCCTCCTGCGTCCGCCGCTTCCGGCGCTGCGCAGCTCACTTCCGGCGCCTGAGAGCCGGCACGGCGTGGGACGACATCAGGCGGGCCTGCGCACTAGGTGGCCTCTGGGAGCGGGGAGGGGCAATCAGATGGAGCGGTTGCTATGGAGACACGGGTGCCTGTTTCTAGGGAGACCGGGGCGGGGCTACGCCATTGCGTGAACCGA
ENSG00000243232	promoter	chr5	140966387	140966587	+	AGGACCGGATCAACTCGCCACTTCGGCGCGGAATCAGAGCAGGACTTGCTGAGCCCTCCTACCGCTCCCTTTCCCCCTCCCCCTCTGTCTTCCCTTCTGTTTCCTTTTCCCTCCCCCTGGAGCTGTAGCGGCAGCAGCAGCAGGAAGCCGAGCCGGGTTGAGCGACTCGGAGGCGAGCGGAGGAGCTGGAATATGGGGAGTCAGCGAGGACGGTGCATTGCGTGAACCGA
ENSG00000243232_Reversed:	promoter	chr5	140966387	140966587	-	AGGACCGGATCAACTCACCGTCCTCGCTGACTCCCCATATTCCAGCTCCTCCGCTCGCCTCCGAGTCGCTCAACCCGGCTCGGCTTCCTGCTGCTGCTGCCGCTACAGCTCCAGGGGGAGGGAAAAGGAAACAGAAGGGAAGACAGAGGGGGAGGGGGAAAGGGAGCGGTAGGAGGGCTCAGCAAGTCCTGCTCTGATTCCGCGCCGAAGTGGCGCATTGCGTGAACCGA
ENSG00000243238	promoter	chr2	89245481	89245681	-	AGGACCGGATCAACTCACCAGGTGATTTGCATATTATCCCTTAGTGAAGACTTTCCTTGTGAGTCTGAGATAAAAGCTCAGCTCTACCCTTGCCTTGACTGATCAGGACTCCTCAGTTCACCTTCTCACAATGAGGCTCCCTGCTCAGCTCCTGGGGCTGCTAATGCTCTGGGTCCCAGGTAAGGGTAGAAGGGAGATGAGGGAGGAGAATGGCACATTGCGTGAACCGA
ENSG00000243238_Reversed:	promoter	chr2	89245481	89245681	+	AGGACCGGATCAACTTGCCATTCTCCTCCCTCATCTCCCTTCTACCCTTACCTGGGACCCAGAGCATTAGCAGCCCCAGGAGCTGAGCAGGGAGCCTCATTGTGAGAAGGTGAACTGAGGAGTCCTGATCAGTCAAGGCAAGGGTAGAGCTGAGCTTTTATCTCAGACTCACAAGGAAAGTCTTCACTAAGGGATAATATGCAAATCACCTGGTGCATTGCGTGAACCGA
ENSG00000243244	promoter	chr2	48530068	48530268	+	AGGACCGGATCAACTACTGCGCCGCGGCCGCCCCTCCCCGCCCTCCACTCGGCGGCCCCGGGTCTTCCTCCCCCTCCTCCTCCCCCTCCTCCTCCCCCTCCTCTTCCTCCGCCTCCTGGTGTGGCTGGCTGCGGCCAGAATCGGAGCCCCAACCGCGCTGCCGGTGAGTGACCAGCCCCAGGGGACAGAGACGGGAGGCCTGGGACCCCCCCTCTCATTGCGTGAACCGA
ENSG00000243244_Reversed:	promoter	chr2	48530068	48530268	-	AGGACCGGATCAACTAGAGGGGGGGTCCCAGGCCTCCCGTCTCTGTCCCCTGGGGCTGGTCACTCACCGGCAGCGCGGTTGGGGCTCCGATTCTGGCCGCAGCCAGCCACACCAGGAGGCGGAGGAAGAGGAGGGGGAGGAGGAGGGGGAGGAGGAGGGGGAGGAAGACCCGGGGCCGCCGAGTGGAGGGCGGGGAGGGGCGGCCGCGGCGCAGTCATTGCGTGAACCGA
ENSG00000243251	promoter	chr10	49524029	49524229	-	AGGACCGGATCAACTGACTATGAGCTGAAGCCTCTGCCCAAGGGCGGGAAACGGCAGAAGAAAGTGCCAGTGCAGGAGATTGATGATGACTTTTTCCCAAGTTCTGGGGAAGAAGCTGAAGCTGCTTCTGTAGGAGAAGGAGGAGGAGGAGGTCGGAAAGTGGGAAGATACCGAGATGATGGAGATGAAGATTATTATAAGCAGCGGTTAAGGTCCATTGCGTGAACCGA
ENSG00000243251_Reversed:	promoter	chr10	49524029	49524229	+	AGGACCGGATCAACTGACCTTAACCGCTGCTTATAATAATCTTCATCTCCATCATCTCGGTATCTTCCCACTTTCCGACCTCCTCCTCCTCCTTCTCCTACAGAAGCAGCTTCAGCTTCTTCCCCAGAACTTGGGAAAAAGTCATCATCAATCTCCTGCACTGGCACTTTCTTCTGCCGTTTCCCGCCCTTGGGCAGAGGCTTCAGCTCATAGTCCATTGCGTGAACCGA
ENSG00000243264	promoter	chr2	89947410	89947610	+	AGGACCGGATCAACTCCACACCACTGCACCCACCAGGTGATTTGCATATTGTCCCCTAGGGAGGACCTTCCCTTGTGAGCCTGAGATAAAAGCTCAGCTCTAACCTTGCCTTGACTGATCAGGACTTCTCAGTTCATCTTCTCACCATGAGGCTCCCTGCTCAGCTCCTGGGGCTGCTAATGCTCTGGATACCTGGTAAGGATGGAAGGAGATGACATTGCGTGAACCGA
ENSG00000243264_Reversed:	promoter	chr2	89947410	89947610	-	AGGACCGGATCAACTTCATCTCCTTCCATCCTTACCAGGTATCCAGAGCATTAGCAGCCCCAGGAGCTGAGCAGGGAGCCTCATGGTGAGAAGATGAACTGAGAAGTCCTGATCAGTCAAGGCAAGGTTAGAGCTGAGCTTTTATCTCAGGCTCACAAGGGAAGGTCCTCCCTAGGGGACAATATGCAAATCACCTGGTGGGTGCAGTGGTGTGGCATTGCGTGAACCGA
ENSG00000243279	promoter	chrX	49073906	49074106	-	AGGACCGGATCAACTTTAGGAAAAAGCTGCCCAGCCCAGACTCCATTTCCCGGTGTGCCCCGCGGTGGCGAGGGGCGTAACGGTTGTTGTAGTCCGGCCCCCTCCTGGCTGGTCCAGCCACATTAACCGGCAGGATGTCGGAGGTGCGGCTGCCACCGCTACGCGCCCTGGACGACTTTGTTCTGGGGTCGGCGCGTCTGGCGGCTCCGGATCCACATTGCGTGAACCGA
ENSG00000243279_Reversed:	promoter	chrX	49073906	49074106	+	AGGACCGGATCAACTTGGATCCGGAGCCGCCAGACGCGCCGACCCCAGAACAAAGTCGTCCAGGGCGCGTAGCGGTGGCAGCCGCACCTCCGACATCCTGCCGGTTAATGTGGCTGGACCAGCCAGGAGGGGGCCGGACTACAACAACCGTTACGCCCCTCGCCACCGCGGGGCACACCGGGAAATGGAGTCTGGGCTGGGCAGCTTTTTCCTAACATTGCGTGAACCGA
ENSG00000243284	promoter	chr1	159862553	159862753	-	AGGACCGGATCAACTCACCCTGCTAATTAGGGTTCCTGGGACTCCTCCCCAAGGCGGGGACCAGGCCCCCTCCCTCCCATAGAAATAACTCCAGCTGCTCCCCAGCTGGGCACTCATTGCACCTTCCTGCCACCCCAGGCAGTGTCTGGGCCCTCAGCTCCCCCTCCCTCCACCTACCCCCTCACACCCACCACTACGACCCCACGGGATACCCACATTGCGTGAACCGA
ENSG00000243284_Reversed:	promoter	chr1	159862553	159862753	+	AGGACCGGATCAACTTGGGTATCCCGTGGGGTCGTAGTGGTGGGTGTGAGGGGGTAGGTGGAGGGAGGGGGAGCTGAGGGCCCAGACACTGCCTGGGGTGGCAGGAAGGTGCAATGAGTGCCCAGCTGGGGAGCAGCTGGAGTTATTTCTATGGGAGGGAGGGGGCCTGGTCCCCGCCTTGGGGAGGAGTCCCAGGAACCCTAATTAGCAGGGTGCATTGCGTGAACCGA
ENSG00000243290	promoter	chr2	89040621	89040821	-	AGGACCGGATCAACTTGCGCCCAGCCTGCCCCATCCCCTGCTCATTTGCATGTTCCCAGAGCACAGTCTCCTGACCTGAAGACTTATTAACAGGCTGATCACACCCTGTGCAGGAGTCAGACCCAGTCAGGACACAGCATGGACATGAGGGTCCCCGCTCAGCTCCTGGGGCTCCTGCTGCTCTGGTTCCCAGGTAAGAAAGGAGAACACTAGGACATTGCGTGAACCGA
ENSG00000243290_Reversed:	promoter	chr2	89040621	89040821	+	AGGACCGGATCAACTTCCTAGTGTTCTCCTTTCTTACCTGGGAACCAGAGCAGCAGGAGCCCCAGGAGCTGAGCGGGGACCCTCATGTCCATGCTGTGTCCTGACTGGGTCTGACTCCTGCACAGGGTGTGATCAGCCTGTTAATAAGTCTTCAGGTCAGGAGACTGTGCTCTGGGAACATGCAAATGAGCAGGGGATGGGGCAGGCTGGGCGCACATTGCGTGAACCGA
ENSG00000243317	promoter	chr7	135662322	135662522	+	AGGACCGGATCAACTCGCAAGTCCTGTCGCGCGCTCGCTGCCCCGCCGGTTCAGGCGGTGAGGCCAACGCGCTCCGCCAGGGGGAACCTGGGCGCTGCGACACTGCAAGTCGTTTCCGGGCGCGGGCTGAGTGGGAGGAGCGGGGCGGGGCGTGGCGTGACCCGGAAGTCGACGAGGGGTTCCGCCCCCCCCGCGCATGGGGAGGTAGGCTCGGACATTGCGTGAACCGA
ENSG00000243317_Reversed:	promoter	chr7	135662322	135662522	-	AGGACCGGATCAACTTCCGAGCCTACCTCCCCATGCGCGGGGGGGGCGGAACCCCTCGTCGACTTCCGGGTCACGCCACGCCCCGCCCCGCTCCTCCCACTCAGCCCGCGCCCGGAAACGACTTGCAGTGTCGCAGCGCCCAGGTTCCCCCTGGCGGAGCGCGTTGGCCTCACCGCCTGAACCGGCGGGGCAGCGAGCGCGCGACAGGACTTGCGCATTGCGTGAACCGA
ENSG00000243335	promoter	chr7	66628753	66628953	+	AGGACCGGATCAACTCAACCCAGGGACCACTCAGGCGCCGGCCGCTGGCGCTGCCTGCTCTTCGACTGGGCGAGCTTCCTGCCAATCAGGGCGGAACCAGCGCGGCGTCGGCCAGTAGCGGGAGGCGGTCGGGTCAGGCCCCAGCTGGGCGCGAGCGGGTCGGCGTTGAGGGAGCCACCGCCCTCCCGCCTGCGCACTGCCTCTCGCCCCCCTCCCATTGCGTGAACCGA
ENSG00000243335_Reversed:	promoter	chr7	66628753	66628953	-	AGGACCGGATCAACTGGAGGGGGGCGAGAGGCAGTGCGCAGGCGGGAGGGCGGTGGCTCCCTCAACGCCGACCCGCTCGCGCCCAGCTGGGGCCTGACCCGACCGCCTCCCGCTACTGGCCGACGCCGCGCTGGTTCCGCCCTGATTGGCAGGAAGCTCGCCCAGTCGAAGAGCAGGCAGCGCCAGCGGCCGGCGCCTGAGTGGTCCCTGGGTTGCATTGCGTGAACCGA
ENSG00000243364	promoter	chr1	155063594	155063794	+	AGGACCGGATCAACTGGCGAACCTGGCGCGCGCTGCGGTGCACAGAGGGTTAACTGGAGTTGGCGCTGGGTGGAGAGGAGGAGACGCGCTCCCATTGGCGGAAAGTTATTCAGGGGCGGGGTCAGTGAATCTCCGTACCCCACTCCCCTTTCCGCAACTTCCCTCTTCACTTTGTACCTTTCTCTCCTCGACTGTGAAGCGGGCCGGGACCTGCCCATTGCGTGAACCGA
ENSG00000243364_Reversed:	promoter	chr1	155063594	155063794	-	AGGACCGGATCAACTGGCAGGTCCCGGCCCGCTTCACAGTCGAGGAGAGAAAGGTACAAAGTGAAGAGGGAAGTTGCGGAAAGGGGAGTGGGGTACGGAGATTCACTGACCCCGCCCCTGAATAACTTTCCGCCAATGGGAGCGCGTCTCCTCCTCTCCACCCAGCGCCAACTCCAGTTAACCCTCTGTGCACCGCAGCGCGCGCCAGGTTCGCCCATTGCGTGAACCGA
ENSG00000243414	promoter	chr5	115602361	115602561	-	AGGACCGGATCAACTCTCGGTGACAGTTCCCCATTGCGGTTTCCCCTCCTCCACCCTTCTTTGCGAGCTCCTTCCCTCTGCAGAGAGTTATCCCGCCACATTAACCCCTGACTCACAGCTGGACCGCCCCGGCCCGCAGCGCCACGTCCCGGGTGGGGCCTGCCACGGCAAAGCAGCAGTCCGGCCTCGAGCGGCCCCTCGGGGGCGGCGGGGTGCATTGCGTGAACCGA
ENSG00000243414_Reversed:	promoter	chr5	115602361	115602561	+	AGGACCGGATCAACTCACCCCGCCGCCCCCGAGGGGCCGCTCGAGGCCGGACTGCTGCTTTGCCGTGGCAGGCCCCACCCGGGACGTGGCGCTGCGGGCCGGGGCGGTCCAGCTGTGAGTCAGGGGTTAATGTGGCGGGATAACTCTCTGCAGAGGGAAGGAGCTCGCAAAGAAGGGTGGAGGAGGGGAAACCGCAATGGGGAACTGTCACCGAGCATTGCGTGAACCGA
ENSG00000243440	promoter	chr21	14658716	14658916	-	AGGACCGGATCAACTTCTGAATCCCCTGGATTATGGCAGGGATTTTACTTTGTAATAATCTCCCATGAGAACTGGCCAAACAGCTGTGAAGGCAAGAGAGAGCTACAAGAGGCAATCATATTTTTCAAAGCAGGGCAACAAGAGAGTGAAGCTGGTCAAAATGAATCTTTTCTGCATTTCGCTGGTAAGTTCCTTTATTTGCAGCATTTATGTTCCATTGCGTGAACCGA
ENSG00000243440_Reversed:	promoter	chr21	14658716	14658916	+	AGGACCGGATCAACTGAACATAAATGCTGCAAATAAAGGAACTTACCAGCGAAATGCAGAAAAGATTCATTTTGACCAGCTTCACTCTCTTGTTGCCCTGCTTTGAAAAATATGATTGCCTCTTGTAGCTCTCTCTTGCCTTCACAGCTGTTTGGCCAGTTCTCATGGGAGATTATTACAAAGTAAAATCCCTGCCATAATCCAGGGGATTCAGACATTGCGTGAACCGA
ENSG00000243444	promoter	chr9	109640689	109640889	+	AGGACCGGATCAACTGAGAGCCTGAGCATTCACTTTCAACCCTCCAGGGGAGGAGGGGGTGCGGGTGGGGAGGGGAGACGGCTCCCAGCTCCACCTCGCGCGCGGCGCGGCCAGTGCACTCGGCTCCGGGAGAGGCGAGCAGCGCCGGTGAGCCCCGCAGCAGCGCACCCGGCCGCGGAGCCCCGCGATGGAGTGAGTATCCCCGAGCCGCGCCGCATTGCGTGAACCGA
ENSG00000243444_Reversed:	promoter	chr9	109640689	109640889	-	AGGACCGGATCAACTCGGCGCGGCTCGGGGATACTCACTCCATCGCGGGGCTCCGCGGCCGGGTGCGCTGCTGCGGGGCTCACCGGCGCTGCTCGCCTCTCCCGGAGCCGAGTGCACTGGCCGCGCCGCGCGCGAGGTGGAGCTGGGAGCCGTCTCCCCTCCCCACCCGCACCCCCTCCTCCCCTGGAGGGTTGAAAGTGAATGCTCAGGCTCTCCATTGCGTGAACCGA
ENSG00000243449	promoter	chr4	2041843	2042043	+	AGGACCGGATCAACTACGCTGCTCCCGGGGGCAGCCCCCGGCCAGGGCCAGGCACACCCGATTCCTGGAGCGTCCTAGGTTCCTCTAAACCCGCGGCCAGCGCAGTCTCGGGTTTCCATGACGACGACGTCGGATGGGGAACCCGGGCGGGGTCGGGTCGGAGCGCATGCGCGTTGCGCGCCGGACGCGGAACGTCTGCCGGTGTCCCCGCGCTGCATTGCGTGAACCGA
ENSG00000243449_Reversed:	promoter	chr4	2041843	2042043	-	AGGACCGGATCAACTCAGCGCGGGGACACCGGCAGACGTTCCGCGTCCGGCGCGCAACGCGCATGCGCTCCGACCCGACCCCGCCCGGGTTCCCCATCCGACGTCGTCGTCATGGAAACCCGAGACTGCGCTGGCCGCGGGTTTAGAGGAACCTAGGACGCTCCAGGAATCGGGTGTGCCTGGCCCTGGCCGGGGGCTGCCCCCGGGAGCAGCGTCATTGCGTGAACCGA
ENSG00000243466	promoter	chr2	88947722	88947922	-	AGGACCGGATCAACTCTGAGATGAGCCAGCTCTGCAGCTGTGCCCAGCCTGCCCCATCCCCTGCTCATTTGCATGTTCCCAGAGCACAACCTCCTGCCCTGAAGCCTTATTAATAGGCTGGTCACACTTTGTGCAGGAGTCAGACCCAGTCAGGACACAGCATGGACATGAGGGTCCCCGCTCAGCTCCTGGGGCTCCTGCTGCTCTGGCTCCCACATTGCGTGAACCGA
ENSG00000243466_Reversed:	promoter	chr2	88947722	88947922	+	AGGACCGGATCAACTTGGGAGCCAGAGCAGCAGGAGCCCCAGGAGCTGAGCGGGGACCCTCATGTCCATGCTGTGTCCTGACTGGGTCTGACTCCTGCACAAAGTGTGACCAGCCTATTAATAAGGCTTCAGGGCAGGAGGTTGTGCTCTGGGAACATGCAAATGAGCAGGGGATGGGGCAGGCTGGGCACAGCTGCAGAGCTGGCTCATCTCAGCATTGCGTGAACCGA
ENSG00000243477	promoter	chr3	50299205	50299405	-	AGGACCGGATCAACTCTAAGCGGCGACGCGCGGGTGCTGGGAGGCCTTAGAACGCCGTGGCGTGCCGCAGGACGCGACGGCTGCAGAACATCCGCCGCACCGCTGGGGGCCAACGTTGTCGGACCGAGGAGTCCGAGGTGGCGACTGAGTGAGATACCCAGCTGTGCGGAGCTAGGACGCGGAACATCCCAGAGGCCAGCATCAACATGTCAGTACATTGCGTGAACCGA
ENSG00000243477_Reversed:	promoter	chr3	50299205	50299405	+	AGGACCGGATCAACTTACTGACATGTTGATGCTGGCCTCTGGGATGTTCCGCGTCCTAGCTCCGCACAGCTGGGTATCTCACTCAGTCGCCACCTCGGACTCCTCGGTCCGACAACGTTGGCCCCCAGCGGTGCGGCGGATGTTCTGCAGCCGTCGCGTCCTGCGGCACGCCACGGCGTTCTAAGGCCTCCCAGCACCCGCGCGTCGCCGCTTAGCATTGCGTGAACCGA
ENSG00000243480	promoter	chr1	103616819	103617019	+	AGGACCGGATCAACTGAGTCTGTGCGGCCAGCAGTCTCTGATCTGTACAGGGTATTAATGTGTCAGGGCTGAGTGTTCTGGGATTTGTCTAGAGGCTGGTAAGGGCTTCTGGACCACTTGTTTCTGTCCTGTCAGTCTGTCAGGGTTGGAAAGTCCAAGCCATAGGACCCAGTTTCCTTTCTTAGCTTACGTTATCTACCAGAGCACCGTGGGCTCATTGCGTGAACCGA
ENSG00000243480_Reversed:	promoter	chr1	103616819	103617019	-	AGGACCGGATCAACTAGCCCACGGTGCTCTGGTAGATAACGTAAGCTAAGAAAGGAAACTGGGTCCTATGGCTTGGACTTTCCAACCCTGACAGACTGACAGGACAGAAACAAGTGGTCCAGAAGCCCTTACCAGCCTCTAGACAAATCCCAGAACACTCAGCCCTGACACATTAATACCCTGTACAGATCAGAGACTGCTGGCCGCACAGACTCCATTGCGTGAACCGA
ENSG00000243489	promoter	chr21	44646335	44646535	+	AGGACCGGATCAACTGGACAACACATGCCAGGGAGGGATTTAAAAGCCCCACAGCCCTGAGCACCTCACTCACTCACTCACACACACACTCACACACTCACTTACACCTCCCCCAGCTCACCTCCTCCCCACCCCAGCATGGCCGCGTCCACCATGTCTGTCTGCTCCAGCGCTTACTCCGACTCCTGGCAGGTGGACGACTGCCCAGAGAGCTGCATTGCGTGAACCGA
ENSG00000243489_Reversed:	promoter	chr21	44646335	44646535	-	AGGACCGGATCAACTCAGCTCTCTGGGCAGTCGTCCACCTGCCAGGAGTCGGAGTAAGCGCTGGAGCAGACAGACATGGTGGACGCGGCCATGCTGGGGTGGGGAGGAGGTGAGCTGGGGGAGGTGTAAGTGAGTGTGTGAGTGTGTGTGTGAGTGAGTGAGTGAGGTGCTCAGGGCTGTGGGGCTTTTAAATCCCTCCCTGGCATGTGTTGTCCCATTGCGTGAACCGA
ENSG00000243501	promoter	chr6	73263091	73263291	-	AGGACCGGATCAACTGGCTCCGCAGGCTGTCTCCTACACAGAGCAGGCGGGAGGAGGGCTCTGGGTTGCTTCCCGCGCCGCAGCCGCGCGCTTCCGGCGGGGTCGCCGCCACTTCCGCTCGAGCGCGCCTCGCGCGGCCGCGGCGCGAGCCGGGACCCCTGGAAGGGTCGGGTGCGCGGCCCAGGAGGTACCGCTGTCTCCTCACAATCGGCCAGCATTGCGTGAACCGA
ENSG00000243501_Reversed:	promoter	chr6	73263091	73263291	+	AGGACCGGATCAACTCTGGCCGATTGTGAGGAGACAGCGGTACCTCCTGGGCCGCGCACCCGACCCTTCCAGGGGTCCCGGCTCGCGCCGCGGCCGCGCGAGGCGCGCTCGAGCGGAAGTGGCGGCGACCCCGCCGGAAGCGCGCGGCTGCGGCGCGGGAAGCAACCCAGAGCCCTCCTCCCGCCTGCTCTGTGTAGGAGACAGCCTGCGGAGCCCATTGCGTGAACCGA
ENSG00000243509	promoter	chr20	63696617	63696817	+	AGGACCGGATCAACTCCATATATGTAGGGCAGCAGCAGGATGGGCTTCTGGACTTGGGCGGCCCCTCCGCAGGCGGACCGGGGGCAAAGGAGGTGGCATGTCGGTCAGGCACAGCAGGGTCCTGTGTCCGCGCTGAGCCGCGCTCTCCCTGCTCCAGCAAGGACCATGAGGGCGCTGGAGGGGCCAGGCCTGTCGCTGCTGTGCCTGGTGTTGGCCATTGCGTGAACCGA
ENSG00000243509_Reversed:	promoter	chr20	63696617	63696817	-	AGGACCGGATCAACTGCCAACACCAGGCACAGCAGCGACAGGCCTGGCCCCTCCAGCGCCCTCATGGTCCTTGCTGGAGCAGGGAGAGCGCGGCTCAGCGCGGACACAGGACCCTGCTGTGCCTGACCGACATGCCACCTCCTTTGCCCCCGGTCCGCCTGCGGAGGGGCCGCCCAAGTCCAGAAGCCCATCCTGCTGCTGCCCTACATATATGGCATTGCGTGAACCGA
ENSG00000243543	promoter	chr20	45539387	45539587	-	AGGACCGGATCAACTGGTAGTCCCACTGATGGCCTCAGGGATCTGGTGTTCCTGATCGGGGAGTCTGGCTGGCTTGTCTCCAGGGCTGTCTCTTAAGGTGCTGGGCCACACCGGGGCAGGCAAAGTGCAGATGTAGGAGCTGCTGAGGAGCAGTTCTTAGTTTTGGTGCCATCAACCAGGCCAGTACTTCCTAAAATGGGACTCTCAGGACTTCTCATTGCGTGAACCGA
ENSG00000243543_Reversed:	promoter	chr20	45539387	45539587	+	AGGACCGGATCAACTAGAAGTCCTGAGAGTCCCATTTTAGGAAGTACTGGCCTGGTTGATGGCACCAAAACTAAGAACTGCTCCTCAGCAGCTCCTACATCTGCACTTTGCCTGCCCCGGTGTGGCCCAGCACCTTAAGAGACAGCCCTGGAGACAAGCCAGCCAGACTCCCCGATCAGGAACACCAGATCCCTGAGGCCATCAGTGGGACTACCCATTGCGTGAACCGA
ENSG00000243566	promoter	chr7	76510328	76510528	+	AGGACCGGATCAACTCCTCCCCAGGGCGGAGAGACTGGGAGGGGCCCCAATCCAGGCTCCGGGATGGCCTGGCTGGCATCTGGGGTTCCAGTGGCCCCTCTCCCTTGGCCCTGGCAGTGGGGCTGGATACTGGCCTGCCTCCCACCAGAGTCCCCCCAGCTCCTCCCTGCTGTGGGCTGGCCTGGGAGGAAGGGGGTGGGGTGCACTTACATTTGCATTGCGTGAACCGA
ENSG00000243566_Reversed:	promoter	chr7	76510328	76510528	-	AGGACCGGATCAACTCAAATGTAAGTGCACCCCACCCCCTTCCTCCCAGGCCAGCCCACAGCAGGGAGGAGCTGGGGGGACTCTGGTGGGAGGCAGGCCAGTATCCAGCCCCACTGCCAGGGCCAAGGGAGAGGGGCCACTGGAACCCCAGATGCCAGCCAGGCCATCCCGGAGCCTGGATTGGGGCCCCTCCCAGTCTCTCCGCCCTGGGGAGGCATTGCGTGAACCGA
ENSG00000243587	promoter	chr6	109165728	109165928	+	AGGACCGGATCAACTACAGCTACTGAACTCACAGACTGCCTGCTTGCCAGAGCCTTTGACTCCTCAGGGGGTGGAGCAAAAGATTTCTTTCCTGGATGGAGCAGTCAGTCTATGGTCAGTGTAAGAGTTGCTGTAGCAACCTCACAGCTGTGCTCTGTCTAGCAGAAACTTGGTATGATTTCACGGATTTTGTTCACTTAAGTAAAAAACAGATTCATTGCGTGAACCGA
ENSG00000243587_Reversed:	promoter	chr6	109165728	109165928	-	AGGACCGGATCAACTAATCTGTTTTTTACTTAAGTGAACAAAATCCGTGAAATCATACCAAGTTTCTGCTAGACAGAGCACAGCTGTGAGGTTGCTACAGCAACTCTTACACTGACCATAGACTGACTGCTCCATCCAGGAAAGAAATCTTTTGCTCCACCCCCTGAGGAGTCAAAGGCTCTGGCAAGCAGGCAGTCTGTGAGTTCAGTAGCTGTCATTGCGTGAACCGA
ENSG00000243627	promoter	chr21	34423856	34424056	-	AGGACCGGATCAACTTGAAAGCAAAGTCATCCACTTACTAAGTTTCTGTTTGGTGCTGCCCTAAGATTGTTGGAAGATCATATTACTCCCCACTCTGGAAACTCAGTGCAGCTCAACTGCAGTAGGACTGATTCTTCCCTAGGAGACGGAGTTCTCCTTTCATCATCTTCCCCTTCTGTGCATGGTAGCCGCTTGAACTTGCCCCTCCAAGAGTCCATTGCGTGAACCGA
ENSG00000243627_Reversed:	promoter	chr21	34423856	34424056	+	AGGACCGGATCAACTGACTCTTGGAGGGGCAAGTTCAAGCGGCTACCATGCACAGAAGGGGAAGATGATGAAAGGAGAACTCCGTCTCCTAGGGAAGAATCAGTCCTACTGCAGTTGAGCTGCACTGAGTTTCCAGAGTGGGGAGTAATATGATCTTCCAACAATCTTAGGGCAGCACCAAACAGAAACTTAGTAAGTGGATGACTTTGCTTTCACATTGCGTGAACCGA
ENSG00000243646	promoter	chr21	33266277	33266477	+	AGGACCGGATCAACTGCGCCTCGCGGGTGGACCCGGGCTGGTGGGCGGGGCCTGCAGCGGGGTGGGAGCCCGGTCGCCCGGCCCCTCCCCACCCCGCCCCGCCCATCTCCGCTGGTTCCCGGAAGCCGCCGCGGACAAGCTCTCCCGGGCGCGGGCGGGGGTCGTGTGCTTGGAGGAAGCCGCGGAACCCCCAGCGTCCGTCCATGGCGTGGAGCCATTGCGTGAACCGA
ENSG00000243646_Reversed:	promoter	chr21	33266277	33266477	-	AGGACCGGATCAACTGCTCCACGCCATGGACGGACGCTGGGGGTTCCGCGGCTTCCTCCAAGCACACGACCCCCGCCCGCGCCCGGGAGAGCTTGTCCGCGGCGGCTTCCGGGAACCAGCGGAGATGGGCGGGGCGGGGTGGGGAGGGGCCGGGCGACCGGGCTCCCACCCCGCTGCAGGCCCCGCCCACCAGCCCGGGTCCACCCGCGAGGCGCCATTGCGTGAACCGA
ENSG00000243649	promoter	chr6	31945928	31946128	+	AGGACCGGATCAACTGGCAGCAAAGGGTGGGACTTCTGCAGTTTCTGTTTCCTTGACTGGCAGCTCAGCGGGGCCCTCCCGCTTGGATGTTCCGGGAAAGTGATGTGGGTAGGACAGGCGGGGCGAGCCGCAGGTGCCAGAACACAGATTGTATAAAAGGCTGGGGGCTGGTGGGGAGCAGGGGAAGGGAATGTGACCAGGTCTAGGTCTGGAGTCATTGCGTGAACCGA
ENSG00000243649_Reversed:	promoter	chr6	31945928	31946128	-	AGGACCGGATCAACTACTCCAGACCTAGACCTGGTCACATTCCCTTCCCCTGCTCCCCACCAGCCCCCAGCCTTTTATACAATCTGTGTTCTGGCACCTGCGGCTCGCCCCGCCTGTCCTACCCACATCACTTTCCCGGAACATCCAAGCGGGAGGGCCCCGCTGAGCTGCCAGTCAAGGAAACAGAAACTGCAGAAGTCCCACCCTTTGCTGCCCATTGCGTGAACCGA
ENSG00000243660	promoter	chr10	43437093	43437293	+	AGGACCGGATCAACTCCTCGGCGGCCCCGCCCAGGGAGCGCTGCGGCAGTTTCCATGGTGAGATGGTCAACAAGCCTGTAAGTTCCTCAGCTACGACTACCAGGTACCTCGGGTTCCTCCCTCCTCCGAGAGACCGCCGAGGTGCGGGCTGTGAGAGGGGGAGCGTGGAGCCTCCGAGGCCGAGGTGAGGGGCGGCCGGCGGGCAGGGGCCGGGTCATTGCGTGAACCGA
ENSG00000243660_Reversed:	promoter	chr10	43437093	43437293	-	AGGACCGGATCAACTACCCGGCCCCTGCCCGCCGGCCGCCCCTCACCTCGGCCTCGGAGGCTCCACGCTCCCCCTCTCACAGCCCGCACCTCGGCGGTCTCTCGGAGGAGGGAGGAACCCGAGGTACCTGGTAGTCGTAGCTGAGGAACTTACAGGCTTGTTGACCATCTCACCATGGAAACTGCCGCAGCGCTCCCTGGGCGGGGCCGCCGAGGCATTGCGTGAACCGA
ENSG00000243667	promoter	chr2	68157416	68157616	-	AGGACCGGATCAACTCAGGAGCGCATCTGGCATTATCCGGGGATAACTACAGCCAACATGCCAGGGCATCTGGGGCAGAATACGGAAAGCGGGAGGGACAAATTGCCAATGTTTGGAGTCTGGTTTCCAGGTTGCCGTTTTTGGGGGCTCTGGGTGTGGCGGTTGCCGTAGCTGAAATTGGCTGCACCATGTCGGCCTTCGAGAAGCCTCAGATCCATTGCGTGAACCGA
ENSG00000243667_Reversed:	promoter	chr2	68157416	68157616	+	AGGACCGGATCAACTGATCTGAGGCTTCTCGAAGGCCGACATGGTGCAGCCAATTTCAGCTACGGCAACCGCCACACCCAGAGCCCCCAAAAACGGCAACCTGGAAACCAGACTCCAAACATTGGCAATTTGTCCCTCCCGCTTTCCGTATTCTGCCCCAGATGCCCTGGCATGTTGGCTGTAGTTATCCCCGGATAATGCCAGATGCGCTCCTGCATTGCGTGAACCGA
ENSG00000243678	promoter	chr17	51166209	51166409	+	AGGACCGGATCAACTAACTCATAGGACGTCCAGGTGGAGAAGGAATCACTTCCTGTCTCTGGATCCGTCTCGATCTCTGCCTGGCGAGGGCGCGCCCCGGCTGGGCGTGGACACTGTTCTCCGGCCGCGTCGGGCCGGGCGGGTGGGGCGTTCCTGCGGGTTGGGCGGCTGGGCCCTCCGGGGTGTGGCCACCCCGCGCTCCGCCCTGCGCCCCTCATTGCGTGAACCGA
ENSG00000243678_Reversed:	promoter	chr17	51166209	51166409	-	AGGACCGGATCAACTAGGGGCGCAGGGCGGAGCGCGGGGTGGCCACACCCCGGAGGGCCCAGCCGCCCAACCCGCAGGAACGCCCCACCCGCCCGGCCCGACGCGGCCGGAGAACAGTGTCCACGCCCAGCCGGGGCGCGCCCTCGCCAGGCAGAGATCGAGACGGATCCAGAGACAGGAAGTGATTCCTTCTCCACCTGGACGTCCTATGAGTTCATTGCGTGAACCGA
ENSG00000243696	promoter	chr3	52834894	52835094	-	AGGACCGGATCAACTCTGTCAGAGGAGGGGCAGTGACTCTGCGGGACAAGCAAGCAGGCTATATAAGTTTCAGAAGGCTGGGCTCCACTCAGATCTTTTCCAGCAGCTGCTGCCTGCCAGAGAGGCGCCTTCAGAGACCCAGCGCTTACACAATACCCACCATGTCCCAGGTAGGAGGACCCAGCAAGGGCTGTGTTGATGCCAGAGGGAGTGGACATTGCGTGAACCGA
ENSG00000243696_Reversed:	promoter	chr3	52834894	52835094	+	AGGACCGGATCAACTTCCACTCCCTCTGGCATCAACACAGCCCTTGCTGGGTCCTCCTACCTGGGACATGGTGGGTATTGTGTAAGCGCTGGGTCTCTGAAGGCGCCTCTCTGGCAGGCAGCAGCTGCTGGAAAAGATCTGAGTGGAGCCCAGCCTTCTGAAACTTATATAGCCTGCTTGCTTGTCCCGCAGAGTCACTGCCCCTCCTCTGACAGCATTGCGTGAACCGA
ENSG00000243708	promoter	chr15	41837766	41837966	+	AGGACCGGATCAACTTTTAGTAGAGACGGGGTTTCACCGTGTTAGCCAGTATGGTCTTGATCTCCTGACCTCGTGATCCACCTGCCTCGGCCTCCCAAAAGTGCTGGGATTACAGGTGTGAGCTGCTGCGCCTGGCTTATGAGTCGTATGTTCTGATCCTCCCTCTTGAAGTTGCCTTCTGTGGTCTAAGGAGGGCCTGAAGGTTCAGGTAAAAACATTGCGTGAACCGA
ENSG00000243708_Reversed:	promoter	chr15	41837766	41837966	-	AGGACCGGATCAACTTTTTTACCTGAACCTTCAGGCCCTCCTTAGACCACAGAAGGCAACTTCAAGAGGGAGGATCAGAACATACGACTCATAAGCCAGGCGCAGCAGCTCACACCTGTAATCCCAGCACTTTTGGGAGGCCGAGGCAGGTGGATCACGAGGTCAGGAGATCAAGACCATACTGGCTAACACGGTGAAACCCCGTCTCTACTAAACATTGCGTGAACCGA
ENSG00000243709	promoter	chr1	225889045	225889245	-	AGGACCGGATCAACTGAGGTCTCAGGGGTGTGACCTCCCTCCCTCCTTCCCTCCCCACTCCCTACCTCCTCCCTCCACCCCAGGCTATAAAGCTGCCCAGGCTTGGCTCTCAGCACATCCAGCTGCCTGAGACCCTCCTGCAGCCTTCTCAAGGGACAGCCCCACTCTGCCTCTTGCTCCTCCAGGGCAGCACCATGCAGCCCCTGTGGCTCTGCCATTGCGTGAACCGA
ENSG00000243709_Reversed:	promoter	chr1	225889045	225889245	+	AGGACCGGATCAACTGCAGAGCCACAGGGGCTGCATGGTGCTGCCCTGGAGGAGCAAGAGGCAGAGTGGGGCTGTCCCTTGAGAAGGCTGCAGGAGGGTCTCAGGCAGCTGGATGTGCTGAGAGCCAAGCCTGGGCAGCTTTATAGCCTGGGGTGGAGGGAGGAGGTAGGGAGTGGGGAGGGAAGGAGGGAGGGAGGTCACACCCCTGAGACCTCCATTGCGTGAACCGA
ENSG00000243710	promoter	chr1	43172239	43172439	+	AGGACCGGATCAACTCTCCACGTGCCACCGAATCGCTCCAGCGCCAGCAACTCACAGCTACTGCTCAACTTTTGATTGGGACTTCCGCTTCCGGCGGCAAACCATACTTCCGGTTTGTCGTTGCTATAGGAACCGCTACGGCGTTTGAAAGTGTCCGGGTTGCTTAGGATCCCTACAGGTAGCGCCTCTGGATACATGCGTGGTCTGCTGACCCACATTGCGTGAACCGA
ENSG00000243710_Reversed:	promoter	chr1	43172239	43172439	-	AGGACCGGATCAACTTGGGTCAGCAGACCACGCATGTATCCAGAGGCGCTACCTGTAGGGATCCTAAGCAACCCGGACACTTTCAAACGCCGTAGCGGTTCCTATAGCAACGACAAACCGGAAGTATGGTTTGCCGCCGGAAGCGGAAGTCCCAATCAAAAGTTGAGCAGTAGCTGTGAGTTGCTGGCGCTGGAGCGATTCGGTGGCACGTGGAGCATTGCGTGAACCGA
ENSG00000243716	promoter	chr16	22490289	22490489	+	AGGACCGGATCAACTTGTAGACATGAAAAAACTGCTTCGTAACATGTGAAGTCCAGATCCAAGGGAACCTCAGAAATCCATTGAAGTTCCATTGTTAAGAAGTTCTGTTTGTTTGGCAACTGCTTTAAACCCGATAGAACAAGATCAGAAGTGGCAGTCTATAACTGAGTAAGTTTACTCTTACGGAGGTAAATGTACATTGTGTATATCATGTGCATTGCGTGAACCGA
ENSG00000243716_Reversed:	promoter	chr16	22490289	22490489	-	AGGACCGGATCAACTCACATGATATACACAATGTACATTTACCTCCGTAAGAGTAAACTTACTCAGTTATAGACTGCCACTTCTGATCTTGTTCTATCGGGTTTAAAGCAGTTGCCAAACAAACAGAACTTCTTAACAATGGAACTTCAATGGATTTCTGAGGTTCCCTTGGATCTGGACTTCACATGTTACGAAGCAGTTTTTTCATGTCTACACATTGCGTGAACCGA
ENSG00000243725	promoter	chr1	54715807	54716007	+	AGGACCGGATCAACTCCTGCGCTGCCGGGAGGATTGAGGGAAGGGAACCCGCGCCGCCGGAAGGAGCCGCTCGCTTCACGGCGCTGGGACCCGGGCTGGAAGGCAGGGCATCAGCTATGGAACAACCTGGGCAGGATCCCACCTCAGACGACGTCATGGACTCGTTCCTGGAAAAGTTCCAGAGCCAGCCTTACCGTGGCGGCTTTCATGAGGACCATTGCGTGAACCGA
ENSG00000243725_Reversed:	promoter	chr1	54715807	54716007	-	AGGACCGGATCAACTGTCCTCATGAAAGCCGCCACGGTAAGGCTGGCTCTGGAACTTTTCCAGGAACGAGTCCATGACGTCGTCTGAGGTGGGATCCTGCCCAGGTTGTTCCATAGCTGATGCCCTGCCTTCCAGCCCGGGTCCCAGCGCCGTGAAGCGAGCGGCTCCTTCCGGCGGCGCGGGTTCCCTTCCCTCAATCCTCCCGGCAGCGCAGGCATTGCGTGAACCGA
ENSG00000243729	promoter	chr6	29356136	29356336	-	AGGACCGGATCAACTTGGTTTGACATAAATGGTGATTACTTTTATTTGTAACCGTTTTTTCCCTTATTTTTCAGGTCATGCTATTGCAGCATATGATTCATTTTTATAATCTGGTCTTCTCTTTGCCCAATTCCTGAAAGGAAACCAGGCGACATCATGGAAAGAAAGAATCAAACAGCTATAACTGAATTCATCATCTTGGGATTCTCCAACCTCATTGCGTGAACCGA
ENSG00000243729_Reversed:	promoter	chr6	29356136	29356336	+	AGGACCGGATCAACTAGGTTGGAGAATCCCAAGATGATGAATTCAGTTATAGCTGTTTGATTCTTTCTTTCCATGATGTCGCCTGGTTTCCTTTCAGGAATTGGGCAAAGAGAAGACCAGATTATAAAAATGAATCATATGCTGCAATAGCATGACCTGAAAAATAAGGGAAAAAACGGTTACAAATAAAAGTAATCACCATTTATGTCAAACCACATTGCGTGAACCGA
ENSG00000243749	promoter	chr1	34985223	34985423	-	AGGACCGGATCAACTAGGGTGGGGGACGGTAGCTCAGGCGAGAGTCTTCCGGCTGCCCCGGGGAGGGAGGAAATGAGCCGGCGGCAGGGGCGGGTTTTCGGCGGGGCCAACCCACGGTGGGGGGAGCGCGGCCATGGCGCTCCTGCTTTCGGTGCTGCGTGTACTGCTGGGCGGCTTCTTCGCGCTCGTGGGGTTGGCCAAGCTCTCGGAGGAGACATTGCGTGAACCGA
ENSG00000243749_Reversed:	promoter	chr1	34985223	34985423	+	AGGACCGGATCAACTTCTCCTCCGAGAGCTTGGCCAACCCCACGAGCGCGAAGAAGCCGCCCAGCAGTACACGCAGCACCGAAAGCAGGAGCGCCATGGCCGCGCTCCCCCCACCGTGGGTTGGCCCCGCCGAAAACCCGCCCCTGCCGCCGGCTCATTTCCTCCCTCCCCGGGGCAGCCGGAAGACTCTCGCCTGAGCTACCGTCCCCCACCCTCATTGCGTGAACCGA
ENSG00000243772	promoter	chr19	54738413	54738613	+	AGGACCGGATCAACTAGAAAGAGCCTGCGTACGTCACCCTCCCATGATGTGGTCAACATGTAAACTGCATGGGCAGGGCGCCAAATAACATCCTGTGCGCTGCTGAGCTGAGCTGGGGCGCGGCCGCCTGTCTGCACAGACAGCACCATGTCGCTCATGGTCGTCAGCATGGTGTGTGTTGGTGAGTCCTGGAAGGGCATCGAGGGAGGGAGTGCCATTGCGTGAACCGA
ENSG00000243772_Reversed:	promoter	chr19	54738413	54738613	-	AGGACCGGATCAACTGCACTCCCTCCCTCGATGCCCTTCCAGGACTCACCAACACACACCATGCTGACGACCATGAGCGACATGGTGCTGTCTGTGCAGACAGGCGGCCGCGCCCCAGCTCAGCTCAGCAGCGCACAGGATGTTATTTGGCGCCCTGCCCATGCAGTTTACATGTTGACCACATCATGGGAGGGTGACGTACGCAGGCTCTTTCTCATTGCGTGAACCGA
ENSG00000243789	promoter	chr15	41827942	41828142	+	AGGACCGGATCAACTGGGCAGGACGGGGCGGGGTGCTGGGGGTGTGGCCTGCGGCGGGTGCCTCTGGAAGGGCGGGGCGAGGGTCTGGGGGTGTGGCCTGCGGCGGGGACTCTGGGGAGGGCGGGGCGAGTGCTTGGGGTGTGGCCTGCGGCGGGGCGTCGGGGAAAGGCGGGGTCTCGGCCGGCGCTGACGCAGCCATGGCGGAGGCGGCTTTGCATTGCGTGAACCGA
ENSG00000243789_Reversed:	promoter	chr15	41827942	41828142	-	AGGACCGGATCAACTCAAAGCCGCCTCCGCCATGGCTGCGTCAGCGCCGGCCGAGACCCCGCCTTTCCCCGACGCCCCGCCGCAGGCCACACCCCAAGCACTCGCCCCGCCCTCCCCAGAGTCCCCGCCGCAGGCCACACCCCCAGACCCTCGCCCCGCCCTTCCAGAGGCACCCGCCGCAGGCCACACCCCCAGCACCCCGCCCCGTCCTGCCCCATTGCGTGAACCGA
ENSG00000243811	promoter	chr22	39021026	39021226	+	AGGACCGGATCAACTTAAAGCGTCCCAGGGCCTCCTACACCAGCGCCTGAGCAGGAAGGGGGAGGGGCCATGACTACGAGGCCCTGGGAGGTCACTTTTTTTTTTTTTTTTTTTGAGAGGAAGCCTCGCTCTCTCACCCAGGCTGGAGTGCAGTGGCAGGAACTTGGCTCACTGCAACCTCCGCTTCCCAGGTTCAAGTGATTCTCCTGCCTCAGCATTGCGTGAACCGA
ENSG00000243811_Reversed:	promoter	chr22	39021026	39021226	-	AGGACCGGATCAACTCTGAGGCAGGAGAATCACTTGAACCTGGGAAGCGGAGGTTGCAGTGAGCCAAGTTCCTGCCACTGCACTCCAGCCTGGGTGAGAGAGCGAGGCTTCCTCTCAAAAAAAAAAAAAAAAAAAGTGACCTCCCAGGGCCTCGTAGTCATGGCCCCTCCCCCTTCCTGCTCAGGCGCTGGTGTAGGAGGCCCTGGGACGCTTTACATTGCGTGAACCGA
ENSG00000243896	promoter	chr7	144259575	144259775	-	AGGACCGGATCAACTCATTCATTTAAAAACACAAAAACTCACTGCAGCTGTCTGAACACTTTTCTACTTCACCAAAGAGTGCCGAACAAGTTAAAATGAATCTGTTTTTAAACACTTCTCCTAAACCATGAGCATTAACTTGATTTCCTCTGTCATAGGGATATGGGGGACAATATAACATCCATCACAGAGTTCCTCCTACTGGGATTTCCCGTCATTGCGTGAACCGA
ENSG00000243896_Reversed:	promoter	chr7	144259575	144259775	+	AGGACCGGATCAACTACGGGAAATCCCAGTAGGAGGAACTCTGTGATGGATGTTATATTGTCCCCCATATCCCTATGACAGAGGAAATCAAGTTAATGCTCATGGTTTAGGAGAAGTGTTTAAAAACAGATTCATTTTAACTTGTTCGGCACTCTTTGGTGAAGTAGAAAAGTGTTCAGACAGCTGCAGTGAGTTTTTGTGTTTTTAAATGAATGCATTGCGTGAACCGA
ENSG00000243910	promoter	chr2	219253224	219253424	+	AGGACCGGATCAACTCAGTGCTCAGCGCCAGCTGTCTCTGCCCATCCGCGCACCCGGGCTTCGGCTGGAGAGGGCCAGCTCGCTTCAGGAGGCCGAACCCCGTTCCCACCAACCCTCTCAGCTCAGACGCGGGGTGCTGAGTCACGGGGGGGGGGTGGTTCTGTGGATAGTTGGAATGCATACACAGAGGAAAGGGGGATGCGGCACCAGGTAACCATTGCGTGAACCGA
ENSG00000243910_Reversed:	promoter	chr2	219253224	219253424	-	AGGACCGGATCAACTGTTACCTGGTGCCGCATCCCCCTTTCCTCTGTGTATGCATTCCAACTATCCACAGAACCACCCCCCCCCCGTGACTCAGCACCCCGCGTCTGAGCTGAGAGGGTTGGTGGGAACGGGGTTCGGCCTCCTGAAGCGAGCTGGCCCTCTCCAGCCGAAGCCCGGGTGCGCGGATGGGCAGAGACAGCTGGCGCTGAGCACTGCATTGCGTGAACCGA
ENSG00000243927	promoter	chr21	34073480	34073680	+	AGGACCGGATCAACTAAGGCGCGCGGGCGGGGCGGGGCGCGCCGAGGGGGCGTGGCGCGGCGTCTGCGCAGCTGCCAGCGCCTTTAAGCCCGGGCTCGCGCTCTCGGACCGTGCTTTCGCCGCCTGGGAGCCGTCCGGCGCAGCAGTTTCTAGGTCCCCACTGTCCCCGCCGTCCCGCCCCTTCGCGTCCCGGGAACCGGCTGGCTTCCGAGCCGCATTGCGTGAACCGA
ENSG00000243927_Reversed:	promoter	chr21	34073480	34073680	-	AGGACCGGATCAACTCGGCTCGGAAGCCAGCCGGTTCCCGGGACGCGAAGGGGCGGGACGGCGGGGACAGTGGGGACCTAGAAACTGCTGCGCCGGACGGCTCCCAGGCGGCGAAAGCACGGTCCGAGAGCGCGAGCCCGGGCTTAAAGGCGCTGGCAGCTGCGCAGACGCCGCGCCACGCCCCCTCGGCGCGCCCCGCCCCGCCCGCGCGCCTTCATTGCGTGAACCGA
ENSG00000243943	promoter	chr2	27582873	27583073	+	AGGACCGGATCAACTCACCCATAGGTTCCCGGGTCCCGCGTCGCGATCCCAGTGGGGCGGGGTCTCAGAGGAATCGGAGGGTGACTCATCACGTGACTCGCTCCGGCCGCAGCCCCCTCGGAAGCTGCTAGGCGGAAGTAGAAGTTCAGAAGAGGGCTAGGCGGAGCCGAGCCCACATCCGGGAGAGGAGAGCGGAAGTGGCGTTGGTCTGGCCGCATTGCGTGAACCGA
ENSG00000243943_Reversed:	promoter	chr2	27582873	27583073	-	AGGACCGGATCAACTCGGCCAGACCAACGCCACTTCCGCTCTCCTCTCCCGGATGTGGGCTCGGCTCCGCCTAGCCCTCTTCTGAACTTCTACTTCCGCCTAGCAGCTTCCGAGGGGGCTGCGGCCGGAGCGAGTCACGTGATGAGTCACCCTCCGATTCCTCTGAGACCCCGCCCCACTGGGATCGCGACGCGGGACCCGGGAACCTATGGGTGCATTGCGTGAACCGA
ENSG00000243955	promoter	chr6	52803715	52803915	-	AGGACCGGATCAACTTGGGAGTGGCTTTTCCCTAACTTGACTCTTCTTTCAGTGGGAGAGAACTATTGAGAGGAACAAAGAGCTTATAAATACATTAGGACCTGGAATTCAGTTGTCGAGCCAGGACGGTGACAGCGTTTAACAAAGTAAGTACTGATCTTATAAATTTCTCTACATTGCCTCACACCCTCCTCTCTAGCCTCCTAGAAAAATATCATTGCGTGAACCGA
ENSG00000243955_Reversed:	promoter	chr6	52803715	52803915	+	AGGACCGGATCAACTATATTTTTCTAGGAGGCTAGAGAGGAGGGTGTGAGGCAATGTAGAGAAATTTATAAGATCAGTACTTACTTTGTTAAACGCTGTCACCGTCCTGGCTCGACAACTGAATTCCAGGTCCTAATGTATTTATAAGCTCTTTGTTCCTCTCAATAGTTCTCTCCCACTGAAAGAAGAGTCAAGTTAGGGAAAAGCCACTCCCACATTGCGTGAACCGA
ENSG00000243978	promoter	chrX	110358718	110358918	+	AGGACCGGATCAACTAGGCTAAAGAATTGAAAAGAAACTTTGTAGGCTGGGAAACATAGTGTCCTTTGAGCAGTGAGATAGGCTAAGCTCAGAGGACTGGGCTCTGGAATGTGGAAAGGAGACGTGCCCACTGGAGAGCAAGTCAGAACTTTCGTGAGCCCTGCTCCAGGTCCCAGGAGAAAGTGCCAGCCATGAGGACTGGAGTATTGCCTGGTCATTGCGTGAACCGA
ENSG00000243978_Reversed:	promoter	chrX	110358718	110358918	-	AGGACCGGATCAACTACCAGGCAATACTCCAGTCCTCATGGCTGGCACTTTCTCCTGGGACCTGGAGCAGGGCTCACGAAAGTTCTGACTTGCTCTCCAGTGGGCACGTCTCCTTTCCACATTCCAGAGCCCAGTCCTCTGAGCTTAGCCTATCTCACTGCTCAAAGGACACTATGTTTCCCAGCCTACAAAGTTTCTTTTCAATTCTTTAGCCTCATTGCGTGAACCGA
ENSG00000243989	promoter	chr3	51983354	51983554	+	AGGACCGGATCAACTGCCCGAACCAGAGGCGGGCGGGGACATCCGCGCCGACGCGGCCGCTGGCGCCGGGACGGCCCTCACTGACGGTCTTCGGTCTCCGCCCCGACATCCGGCCTCGGCCACGTGGTGGGCGGACCGGGGCGGTCCTGAGCCTGCGACCTCGCAGGCGACCTCGCTGGACCCTAAGTCCAGGCCACAGTCAGGGAAGGGCGCTGCATTGCGTGAACCGA
ENSG00000243989_Reversed:	promoter	chr3	51983354	51983554	-	AGGACCGGATCAACTCAGCGCCCTTCCCTGACTGTGGCCTGGACTTAGGGTCCAGCGAGGTCGCCTGCGAGGTCGCAGGCTCAGGACCGCCCCGGTCCGCCCACCACGTGGCCGAGGCCGGATGTCGGGGCGGAGACCGAAGACCGTCAGTGAGGGCCGTCCCGGCGCCAGCGGCCGCGTCGGCGCGGATGTCCCCGCCCGCCTCTGGTTCGGGCCATTGCGTGAACCGA
ENSG00000244005	promoter	chr20	35699228	35699428	-	AGGACCGGATCAACTAGCTCTACGTCTCTCACGGAAAACGACGGGGAGGGCGCTCGCGGCCCGATGAATCGCTTCCGGAGCGCCGGGCAGCACTTCCGGGAGCCTGGGGCCCAGGACTGCAGCGGCTTCGGAAGGTGGGCTCTGCCAGCGGGACCATGCTGCTCCGAGCCGCTTGGAGGCGGGCGGCAGTGGCGGTGACAGCGGCTCCAGGGCCGCATTGCGTGAACCGA
ENSG00000244005_Reversed:	promoter	chr20	35699228	35699428	+	AGGACCGGATCAACTCGGCCCTGGAGCCGCTGTCACCGCCACTGCCGCCCGCCTCCAAGCGGCTCGGAGCAGCATGGTCCCGCTGGCAGAGCCCACCTTCCGAAGCCGCTGCAGTCCTGGGCCCCAGGCTCCCGGAAGTGCTGCCCGGCGCTCCGGAAGCGATTCATCGGGCCGCGAGCGCCCTCCCCGTCGTTTTCCGTGAGAGACGTAGAGCTCATTGCGTGAACCGA
ENSG00000244020	promoter	chr1	237004295	237004495	-	AGGACCGGATCAACTATGTTGTAGCAGGTGTCAGAATCTCCTTCCTGTTTAAAGTTTGAATCAATCCACGACGCCCTCCACGTGTTCCACTGCCTCTTCTCTTCTCGCTTGGGAACGCCGGTCTCACCTCGGCTTGCAATGGACCCCAACTGCTCCTGCGCCGCTGGAGGCTCCTACGCCTGCGCCGGCTCCTGCAAGTGCAAAAAGTGCAAATGCATTGCGTGAACCGA
ENSG00000244020_Reversed:	promoter	chr1	237004295	237004495	+	AGGACCGGATCAACTCATTTGCACTTTTTGCACTTGCAGGAGCCGGCGCAGGCGTAGGAGCCTCCAGCGGCGCAGGAGCAGTTGGGGTCCATTGCAAGCCGAGGTGAGACCGGCGTTCCCAAGCGAGAAGAGAAGAGGCAGTGGAACACGTGGAGGGCGTCGTGGATTGATTCAAACTTTAAACAGGAAGGAGATTCTGACACCTGCTACAACATCATTGCGTGAACCGA
ENSG00000244025	promoter	chr21	30491871	30492071	-	AGGACCGGATCAACTCAAGTGTTTTGTTACGTGATGTGTCAGGGTATATAAGCATGCCTGCACAGATGTCAACATTCACACTCAGGACCTTGCCTTGAGCAGCAAACCAAACTCACTACCCCTGACACCATGAGCTACTACGGCAGCTACTATGGAGGCCTGGGCTATGGCTGTGGAGGCTTTGGTGGCCTGGGCTATGGCTATGGCTGTGGATGCATTGCGTGAACCGA
ENSG00000244025_Reversed:	promoter	chr21	30491871	30492071	+	AGGACCGGATCAACTCATCCACAGCCATAGCCATAGCCCAGGCCACCAAAGCCTCCACAGCCATAGCCCAGGCCTCCATAGTAGCTGCCGTAGTAGCTCATGGTGTCAGGGGTAGTGAGTTTGGTTTGCTGCTCAAGGCAAGGTCCTGAGTGTGAATGTTGACATCTGTGCAGGCATGCTTATATACCCTGACACATCACGTAACAAAACACTTGCATTGCGTGAACCGA
ENSG00000244038	promoter	chr1	20661276	20661476	-	AGGACCGGATCAACTACGCCCAGCCGCGGCGTATCCCGATCACTTCCGGGTAGTGCTCCACGGGCACGAGCCGCGATTGGGCTACCGTAGATGGGGTACTTCCGGTGTGCACGTGCTGGGTCCTTCGGCAGGAGGAGGAAGATGGAGCCCAGCACCGCGGCCCGGGCTTGGGCCCTCTTTTGGTTGCTGCTGCCCTTGCTTGGCGCGGTTTGCGCCATTGCGTGAACCGA
ENSG00000244038_Reversed:	promoter	chr1	20661276	20661476	+	AGGACCGGATCAACTGCGCAAACCGCGCCAAGCAAGGGCAGCAGCAACCAAAAGAGGGCCCAAGCCCGGGCCGCGGTGCTGGGCTCCATCTTCCTCCTCCTGCCGAAGGACCCAGCACGTGCACACCGGAAGTACCCCATCTACGGTAGCCCAATCGCGGCTCGTGCCCGTGGAGCACTACCCGGAAGTGATCGGGATACGCCGCGGCTGGGCGTCATTGCGTGAACCGA
ENSG00000244045	promoter	chr17	28357495	28357697	+	AGGACCGGATCAACTGGCCGGGCGGTTCCGCCCCAGTCCCACACTGCCCCGCGCGGCGTCCCGGCCCTCTTGGCCCGCCTGGTCCCACCCCGGAGCTCAGAGCAACTTCCGGTGCGCTTAGCGTTACTTCCGGCGCGCGGCGGGCGGAAGTCCGGGTTGGGGTCACCTGACCGGAGAGCCGGCTAGATATGGCGTCCTCTTTGCTTGCGGGCGAGCATTGCGTGAACCGA
ENSG00000244045_Reversed:	promoter	chr17	28357495	28357697	-	AGGACCGGATCAACTCTCGCCCGCAAGCAAAGAGGACGCCATATCTAGCCGGCTCTCCGGTCAGGTGACCCCAACCCGGACTTCCGCCCGCCGCGCGCCGGAAGTAACGCTAAGCGCACCGGAAGTTGCTCTGAGCTCCGGGGTGGGACCAGGCGGGCCAAGAGGGCCGGGACGCCGCGCGGGGCAGTGTGGGACTGGGGCGGAACCGCCCGGCCCATTGCGTGAACCGA
ENSG00000244057	promoter	chr1	152600596	152600796	+	AGGACCGGATCAACTATCTTGGCTTAGAAAGTGGCTTCATCAAGGGGGTCAGTGTGTGACAAACCCAAAAATAAGGAGATGGTCTGAGGGTTCTGTGCTCAAATGTTTCTATTATTCTGTTCAAGGTAAAATTCCTGCATTCCTGCAAAGATGTCCTGCCAGCAAAACCAGCAGCAGTGCCAGCCCCCTCCCAGTTGTCCCTCACCCAAGTGTCCCATTGCGTGAACCGA
ENSG00000244057_Reversed:	promoter	chr1	152600596	152600796	-	AGGACCGGATCAACTGGACACTTGGGTGAGGGACAACTGGGAGGGGGCTGGCACTGCTGCTGGTTTTGCTGGCAGGACATCTTTGCAGGAATGCAGGAATTTTACCTTGAACAGAATAATAGAAACATTTGAGCACAGAACCCTCAGACCATCTCCTTATTTTTGGGTTTGTCACACACTGACCCCCTTGATGAAGCCACTTTCTAAGCCAAGATCATTGCGTGAACCGA
ENSG00000244067	promoter	chr6	52763392	52763592	-	AGGACCGGATCAACTCCTTGGCCATGAAATGTGTGGGAGTGGCTTTTCCCTAACTTGACCCTTCTTTCAGTGGGAGGGAACTATTGAGAGGAACAAAGAGCTTATAAATACATTAGGACCTGGAATTCGGTTGTCCAGCCACAAAGGTGACAGCATTTAACAAAGTAAGTACTGATCTTATAAATCTCTCTACATTGCCTCACACCCTCCTCTCTCATTGCGTGAACCGA
ENSG00000244067_Reversed:	promoter	chr6	52763392	52763592	+	AGGACCGGATCAACTAGAGAGGAGGGTGTGAGGCAATGTAGAGAGATTTATAAGATCAGTACTTACTTTGTTAAATGCTGTCACCTTTGTGGCTGGACAACCGAATTCCAGGTCCTAATGTATTTATAAGCTCTTTGTTCCTCTCAATAGTTCCCTCCCACTGAAAGAAGGGTCAAGTTAGGGAAAAGCCACTCCCACACATTTCATGGCCAAGGCATTGCGTGAACCGA
ENSG00000244094	promoter	chr1	153113415	153113615	-	AGGACCGGATCAACTGGCTTAAGAAATTACTGGATAAGTGTAGCTTTTGGCAGTTACACTTTCTGCTGGGAGGGGTAGCAGGCCCTATAAAGAGGTTTTCTGCTGCACGACTCCTAAACTCCTGGTACCTAAGCACCGATCTGCCTTGGAGAACCTGGTGAGTCGGCTTCCTGGAGTTCCTCTGTTCTTTGTGCCCTGAAATGTTGAATTTAATCCATTGCGTGAACCGA
ENSG00000244094_Reversed:	promoter	chr1	153113415	153113615	+	AGGACCGGATCAACTGATTAAATTCAACATTTCAGGGCACAAAGAACAGAGGAACTCCAGGAAGCCGACTCACCAGGTTCTCCAAGGCAGATCGGTGCTTAGGTACCAGGAGTTTAGGAGTCGTGCAGCAGAAAACCTCTTTATAGGGCCTGCTACCCCTCCCAGCAGAAAGTGTAACTGCCAAAAGCTACACTTATCCAGTAATTTCTTAAGCCCATTGCGTGAACCGA
ENSG00000244115	promoter	chr9	111631296	111631496	+	AGGACCGGATCAACTGCGCGGAGGCGTCGGCTGCTGACGTGTAGCTGGGGCCAGACGGGACTAGCCGGGCGCGCGGCTGAGTGCTGCAGAATCGCTGGGGTGGCAGAGCCGCCAGCGAGGCTGGGGATGGGGGCGCCGCTGCTCTCTCCCGGCTGGGGAGCCGGGGCTGCCGGCCGGCGCTGGTGGATGCTGCTGGCGCCCCTGCTGCCGGCGCTCATTGCGTGAACCGA
ENSG00000244115_Reversed:	promoter	chr9	111631296	111631496	-	AGGACCGGATCAACTAGCGCCGGCAGCAGGGGCGCCAGCAGCATCCACCAGCGCCGGCCGGCAGCCCCGGCTCCCCAGCCGGGAGAGAGCAGCGGCGCCCCCATCCCCAGCCTCGCTGGCGGCTCTGCCACCCCAGCGATTCTGCAGCACTCAGCCGCGCGCCCGGCTAGTCCCGTCTGGCCCCAGCTACACGTCAGCAGCCGACGCCTCCGCGCCATTGCGTGAACCGA
ENSG00000244116	promoter	chr2	89222346	89222546	-	AGGACCGGATCAACTACCAGGGGATTTGCATATTGTCCCACAGGGAGGACCTTCCCTTGTGAGTCTGAGATAAAAGCTCAGCTGTAACTGTGCCTTGACTGATCAGGACTCCTCAGTTCACCTTCTCACAATGAGGCTCCCTGCTCAGCTCCTGGGGCTGCTAATGCTCTGGGTCTCTGGTAAGAAAAGAAGGAGATGAGGAAGGAGAATAGGGTCATTGCGTGAACCGA
ENSG00000244116_Reversed:	promoter	chr2	89222346	89222546	+	AGGACCGGATCAACTACCCTATTCTCCTTCCTCATCTCCTTCTTTTCTTACCAGAGACCCAGAGCATTAGCAGCCCCAGGAGCTGAGCAGGGAGCCTCATTGTGAGAAGGTGAACTGAGGAGTCCTGATCAGTCAAGGCACAGTTACAGCTGAGCTTTTATCTCAGACTCACAAGGGAAGGTCCTCCCTGTGGGACAATATGCAAATCCCCTGGTCATTGCGTGAACCGA
ENSG00000244165	promoter	chr19	10111457	10111657	+	AGGACCGGATCAACTGCAGCCATGAGTGGCCCCTCCCCCCAGTCCCACCAAAGAGCCGTGCAAGCAGACAGGTCACACTTTCAGCAGATGAGCTTGAACCTCAGGAGGGTTGTGGCACAATGAGGAAGGAAACGTGGGTGGAAAGGCACGCTGGCCTGCTCTGCTGGCTGGGCCAGTAACTGGGGATGGGGCTGGGGCAGGGCCCACTAAGCCACCATTGCGTGAACCGA
ENSG00000244165_Reversed:	promoter	chr19	10111457	10111657	-	AGGACCGGATCAACTGTGGCTTAGTGGGCCCTGCCCCAGCCCCATCCCCAGTTACTGGCCCAGCCAGCAGAGCAGGCCAGCGTGCCTTTCCACCCACGTTTCCTTCCTCATTGTGCCACAACCCTCCTGAGGTTCAAGCTCATCTGCTGAAAGTGTGACCTGTCTGCTTGCACGGCTCTTTGGTGGGACTGGGGGGAGGGGCCACTCATGGCTGCCATTGCGTGAACCGA
ENSG00000244187	promoter	chr9	136791148	136791348	+	AGGACCGGATCAACTCTCCGCCTGCTGCCGCGCGGACCCGCCCTCAGGCGCCGTCTCCTAGGCCCCGCCCCCTCCGCCTGTTCCAGCGCGGGCCGGTCCCTAGGCCTCGCCCCCAGATCCGGGCCCTGCCCCTCCGTCCGTAACTGCGCAGGCCTGTCCTCTGGGCCACACCCCCAGGTTCCCGTCCCGCCCTTCCGCCTGCGCCTGCGCAGGCCCATTGCGTGAACCGA
ENSG00000244187_Reversed:	promoter	chr9	136791148	136791348	-	AGGACCGGATCAACTGGCCTGCGCAGGCGCAGGCGGAAGGGCGGGACGGGAACCTGGGGGTGTGGCCCAGAGGACAGGCCTGCGCAGTTACGGACGGAGGGGCAGGGCCCGGATCTGGGGGCGAGGCCTAGGGACCGGCCCGCGCTGGAACAGGCGGAGGGGGCGGGGCCTAGGAGACGGCGCCTGAGGGCGGGTCCGCGCGGCAGCAGGCGGAGCATTGCGTGAACCGA
ENSG00000244242	promoter	chr11	1750462	1750662	-	AGGACCGGATCAACTAAGAGGAGGGGCTTGCAGAGGGCTGGGCTTTTCCAGGGGATTAGGGTTCAGAACAGAGGTTTGGGGAGAGAAAGGGTTCAGAGTCAGGCACAGGCAGGCAGACAGGACCCCAAGCAGGACTGGCCTTCCAGACAGGAAAGAGGGTTGCGGAGACACAGGAGGCCAGTTGAGAGTGGCAGAGGAGAAAGGAGTTTCATGGGCATTGCGTGAACCGA
ENSG00000244242_Reversed:	promoter	chr11	1750462	1750662	+	AGGACCGGATCAACTCCCATGAAACTCCTTTCTCCTCTGCCACTCTCAACTGGCCTCCTGTGTCTCCGCAACCCTCTTTCCTGTCTGGAAGGCCAGTCCTGCTTGGGGTCCTGTCTGCCTGCCTGTGCCTGACTCTGAACCCTTTCTCTCCCCAAACCTCTGTTCTGAACCCTAATCCCCTGGAAAAGCCCAGCCCTCTGCAAGCCCCTCCTCTTCATTGCGTGAACCGA
ENSG00000244255	promoter	chr6	31927596	31927796	+	AGGACCGGATCAACTATTTCCCTAACAGAAGACCATCCCCCTTGCCACTCCCTGGTTTTTCTTCTCTGGCAGCAATGAAGCAGCTGCTGACCCAGCTCTAGTTTTCGGGAAGTCAGATGACCTTTTCCCTCCCGCGGCTCTCTACCTCTCGCCGCCCCTAGGGAGGACACCATGGGCCCACTGATGGTTCTTTTTTGCCTGCTGTTCCTGTACCCCATTGCGTGAACCGA
ENSG00000244255_Reversed:	promoter	chr6	31927596	31927796	-	AGGACCGGATCAACTGGGTACAGGAACAGCAGGCAAAAAAGAACCATCAGTGGGCCCATGGTGTCCTCCCTAGGGGCGGCGAGAGGTAGAGAGCCGCGGGAGGGAAAAGGTCATCTGACTTCCCGAAAACTAGAGCTGGGTCAGCAGCTGCTTCATTGCTGCCAGAGAAGAAAAACCAGGGAGTGGCAAGGGGGATGGTCTTCTGTTAGGGAAATCATTGCGTGAACCGA
ENSG00000244274	promoter	chr20	45406504	45406704	+	AGGACCGGATCAACTAGGGGCTGCCTCCGACCGCCGGGCGAGCTGCGAGCGAGTGAGCCCGCCACCGCCCCTCCCCCACTTCCGCCTCCCGCCTCTTCCTCGTTCCCGGCTCCCAGGGCCCGTCGGTCCCCCGGGAGCCCTGGAGGCGCAGCCCCACCCCGGCCGGCGCGGCTCGCTCCCACGCCCCCGCCGCGGCCTCGCTGGAGCGGACGGACCATTGCGTGAACCGA
ENSG00000244274_Reversed:	promoter	chr20	45406504	45406704	-	AGGACCGGATCAACTGTCCGTCCGCTCCAGCGAGGCCGCGGCGGGGGCGTGGGAGCGAGCCGCGCCGGCCGGGGTGGGGCTGCGCCTCCAGGGCTCCCGGGGGACCGACGGGCCCTGGGAGCCGGGAACGAGGAAGAGGCGGGAGGCGGAAGTGGGGGAGGGGCGGTGGCGGGCTCACTCGCTCGCAGCTCGCCCGGCGGTCGGAGGCAGCCCCTCATTGCGTGAACCGA
ENSG00000244362	promoter	chr21	30561201	30561401	-	AGGACCGGATCAACTAAGGGATGACATTTAAAGGTGTGGCTTTCCACATGCATCAGAGTATATATAAATGTTCCTGTCCAGTCACAGTCACCAAACTGACCTACAACAGCTAACCACTTCTGACAACATGAGCTACTCCGGCAGCTACTATGGAGGCCTAGGCTACGGCTGTGGAGGATTCGGTGGCCTGGGCTATGGCTATAGCTGTGGATGTGCATTGCGTGAACCGA
ENSG00000244362_Reversed:	promoter	chr21	30561201	30561401	+	AGGACCGGATCAACTCACATCCACAGCTATAGCCATAGCCCAGGCCACCGAATCCTCCACAGCCGTAGCCTAGGCCTCCATAGTAGCTGCCGGAGTAGCTCATGTTGTCAGAAGTGGTTAGCTGTTGTAGGTCAGTTTGGTGACTGTGACTGGACAGGAACATTTATATATACTCTGATGCATGTGGAAAGCCACACCTTTAAATGTCATCCCTTCATTGCGTGAACCGA
ENSG00000244395	promoter	chrY	21894352	21894552	-	AGGACCGGATCAACTATGATTGGCCGCTGGAGGTAGGCGGGATTTCCGGGCACGGCTTCCGGCGTCCTTCCCTCTCAGGGAAGCTCCAGCTGTCCCTCCCGCAGTTGGCCCTGTGGTGTTCCGAAGCCGGTTACGTACGGCCTGAGGGCCAGGCGAACCTCAGGCTCTTTGTCCTACTAAAAAGCGCAGGTATTTTCTGTTTCTCTGGACAGCTGCATTGCGTGAACCGA
ENSG00000244395_Reversed:	promoter	chrY	21894352	21894552	+	AGGACCGGATCAACTCAGCTGTCCAGAGAAACAGAAAATACCTGCGCTTTTTAGTAGGACAAAGAGCCTGAGGTTCGCCTGGCCCTCAGGCCGTACGTAACCGGCTTCGGAACACCACAGGGCCAACTGCGGGAGGGACAGCTGGAGCTTCCCTGAGAGGGAAGGACGCCGGAAGCCGTGCCCGGAAATCCCGCCTACCTCCAGCGGCCAATCATCATTGCGTGAACCGA
ENSG00000244405	promoter	chr3	186108894	186109094	-	AGGACCGGATCAACTGGCGCAGAGTCCAGCCGCTGGTGCGCGGAGCGGTTCACCGTCTTCGGAGCGGTTCGGCCCAGCCTTTCGCCCAGGCGCCCAGGCCCGCTGCGCGCGTGCGTGAGCGCGCCTGCGCCGCCGGGGCCGCTGCAAGGGGAGGAGAGAGGCCGCCTCAGGTGAGGGGGCTTTGCGGGGGCAGGGGGGAGATCGGAAGGGGCGTCCATTGCGTGAACCGA
ENSG00000244405_Reversed:	promoter	chr3	186108894	186109094	+	AGGACCGGATCAACTGACGCCCCTTCCGATCTCCCCCCTGCCCCCGCAAAGCCCCCTCACCTGAGGCGGCCTCTCTCCTCCCCTTGCAGCGGCCCCGGCGGCGCAGGCGCGCTCACGCACGCGCGCAGCGGGCCTGGGCGCCTGGGCGAAAGGCTGGGCCGAACCGCTCCGAAGACGGTGAACCGCTCCGCGCACCAGCGGCTGGACTCTGCGCCCATTGCGTGAACCGA
ENSG00000244411	promoter	chr11	71527183	71527383	+	AGGACCGGATCAACTCTGTATTGTGCCTGACCTCTGGACAGGTATATAAAGAGCCCGGGCTCAGGGGGCTCCACACCTGCACCTCCCTCTCACCTGCTCCTCTACCTGCTCCACCCTCAATCCACCAGAACCATGGGCTGCTGTGGCTGTTCCGAAGGCTGTGGCTCCGGCTGTGGGGGCTGTGGCTCCGGCTGTGGGGGCTGTGGCTCTGGCTGCATTGCGTGAACCGA
ENSG00000244411_Reversed:	promoter	chr11	71527183	71527383	-	AGGACCGGATCAACTCAGCCAGAGCCACAGCCCCCACAGCCGGAGCCACAGCCCCCACAGCCGGAGCCACAGCCTTCGGAACAGCCACAGCAGCCCATGGTTCTGGTGGATTGAGGGTGGAGCAGGTAGAGGAGCAGGTGAGAGGGAGGTGCAGGTGTGGAGCCCCCTGAGCCCGGGCTCTTTATATACCTGTCCAGAGGTCAGGCACAATACAGCATTGCGTGAACCGA
ENSG00000244414	promoter	chr1	196819700	196819900	+	AGGACCGGATCAACTTACCACAAAGGACTTTACTAAACTAGCTTCCAGTTAGTACACTGAAATTCAAAGTCATGCTCATAACTGTTAATGAAAGCAGATTCAAAGCAACACCACCACCACTGAAGTATTTTTAGTTATATAAGATTGGAACTACCAAGCATGTGGCTCCTGGTCAGTGTAATTCTAATCTCACGGATATCCTCTGTTGGGGGAGACATTGCGTGAACCGA
ENSG00000244414_Reversed:	promoter	chr1	196819700	196819900	-	AGGACCGGATCAACTTCTCCCCCAACAGAGGATATCCGTGAGATTAGAATTACACTGACCAGGAGCCACATGCTTGGTAGTTCCAATCTTATATAACTAAAAATACTTCAGTGGTGGTGGTGTTGCTTTGAATCTGCTTTCATTAACAGTTATGAGCATGACTTTGAATTTCAGTGTACTAACTGGAAGCTAGTTTAGTAAAGTCCTTTGTGGTACATTGCGTGAACCGA
ENSG00000244437	promoter	chr2	89085638	89085838	-	AGGACCGGATCAACTGAAGCAGGTGGTCTTTGCAGCTGAAAGCTCAGCTCCCACCCCAGCTGCTTTGCATGTCCCTCCCAGCTGCCCTACCTTCCAGAGCCCATATCAATGCCTGGGTCAGAGCTCTGGGGAGGAACTGCTCAGTTAGGACCCAGACGGAACCATGGAAGCCCCAGCGCAGCTTCTCTTCCTCCTGCTACTCTGGCTCCCAGGTGCATTGCGTGAACCGA
ENSG00000244437_Reversed:	promoter	chr2	89085638	89085838	+	AGGACCGGATCAACTCACCTGGGAGCCAGAGTAGCAGGAGGAAGAGAAGCTGCGCTGGGGCTTCCATGGTTCCGTCTGGGTCCTAACTGAGCAGTTCCTCCCCAGAGCTCTGACCCAGGCATTGATATGGGCTCTGGAAGGTAGGGCAGCTGGGAGGGACATGCAAAGCAGCTGGGGTGGGAGCTGAGCTTTCAGCTGCAAAGACCACCTGCTTCCATTGCGTGAACCGA
ENSG00000244462	promoter	chr20	35664908	35665108	-	AGGACCGGATCAACTCCAGCCCACCCGCCAGGGCCACTAGCCCAAGGTCGGTCCTGTGCGCCAACAGTCGCAAGCAGGGACTGAATATCCCCCTCTTAGCACAAAACCCAGTAACTTCCGGGAGATCGCCCGAGACCGTCAGCGCGCTTGCGCGGCCCCTTGACGTCAACCACGCCGTTCCTCCCCCTTCTGGAACGCGGAGCCGCTGAGCGGGCCATTGCGTGAACCGA
ENSG00000244462_Reversed:	promoter	chr20	35664908	35665108	+	AGGACCGGATCAACTGCCCGCTCAGCGGCTCCGCGTTCCAGAAGGGGGAGGAACGGCGTGGTTGACGTCAAGGGGCCGCGCAAGCGCGCTGACGGTCTCGGGCGATCTCCCGGAAGTTACTGGGTTTTGTGCTAAGAGGGGGATATTCAGTCCCTGCTTGCGACTGTTGGCGCACAGGACCGACCTTGGGCTAGTGGCCCTGGCGGGTGGGCTGGCATTGCGTGAACCGA
ENSG00000244474	promoter	chr2	233718693	233718893	+	AGGACCGGATCAACTGCACTTTGTCTTCCAATTACATGCTGATTTGCTAGGTGGCTCAATGACAAGGTAATTAAGGCGAAGGAAACAAATGTAGCAGGCACAGCGTGGGGTGGACAGTCAGCTGTCGGTGGCTTCTGCTGAGATGGCCAGAGGACTCCAGGTTCCCCTGCCGCGGCTGGCCACAGGACTGCTGCTCCTCCTCAGTGTCCAGCCCTCATTGCGTGAACCGA
ENSG00000244474_Reversed:	promoter	chr2	233718693	233718893	-	AGGACCGGATCAACTAGGGCTGGACACTGAGGAGGAGCAGCAGTCCTGTGGCCAGCCGCGGCAGGGGAACCTGGAGTCCTCTGGCCATCTCAGCAGAAGCCACCGACAGCTGACTGTCCACCCCACGCTGTGCCTGCTACATTTGTTTCCTTCGCCTTAATTACCTTGTCATTGAGCCACCTAGCAAATCAGCATGTAATTGGAAGACAAAGTGCCATTGCGTGAACCGA
ENSG00000244476	promoter	chr6	11105392	11105592	-	AGGACCGGATCAACTACCCAAGTGAAGCTGTGGAAAAGCCCTTAAACTCCAGAGCCAGAACCAGCAACCTCAGCTCCGGAATACACTTGCAAGGCACTGGAAGATCTAAAATTCCTCTTTAAACAAAAAGATAAGTAATGCCCCACCAACATCCTTTCACCTCAAAGTAAGGTGATCCCAATACTAGAAATTTTACTGGCAATTGCTCTGATTGTCATTGCGTGAACCGA
ENSG00000244476_Reversed:	promoter	chr6	11105392	11105592	+	AGGACCGGATCAACTACAATCAGAGCAATTGCCAGTAAAATTTCTAGTATTGGGATCACCTTACTTTGAGGTGAAAGGATGTTGGTGGGGCATTACTTATCTTTTTGTTTAAAGAGGAATTTTAGATCTTCCAGTGCCTTGCAAGTGTATTCCGGAGCTGAGGTTGCTGGTTCTGGCTCTGGAGTTTAAGGGCTTTTCCACAGCTTCACTTGGGTCATTGCGTGAACCGA
ENSG00000244486	promoter	chr22	20437717	20437917	-	AGGACCGGATCAACTTGGCCGGCCGCGGCTGGCCCGGGATCAGGGAGCCGATGTGGAATTTCCTGCCCGGCTCGGCGCCCCTCCTGCCGCCCCCCGCCCGGCCTCGCACTCCGCTTCCGGCCGCTCTCGCTGCGGCCGCACCCGCGCCCGTGCCCGCCCCGCGCCTGCCCCGCGCCTCATGGAGGGCGCAGGGCCCCGGGGGGCCGGGCCGGCGCCATTGCGTGAACCGA
ENSG00000244486_Reversed:	promoter	chr22	20437717	20437917	+	AGGACCGGATCAACTGCGCCGGCCCGGCCCCCCGGGGCCCTGCGCCCTCCATGAGGCGCGGGGCAGGCGCGGGGCGGGCACGGGCGCGGGTGCGGCCGCAGCGAGAGCGGCCGGAAGCGGAGTGCGAGGCCGGGCGGGGGGCGGCAGGAGGGGCGCCGAGCCGGGCAGGAAATTCCACATCGGCTCCCTGATCCCGGGCCAGCCGCGGCCGGCCACATTGCGTGAACCGA
ENSG00000244509	promoter	chr22	39014105	39014305	+	AGGACCGGATCAACTTTTATCGGAGGTTCCTCTGCCAGTAGGAGGGGCCCGGAGAAAACCAGAAAGAGGGCCAGAGCCAGAGAAACATGAAGCACCCCGGGGCCTCCCACACCAGTGCCTGAGCAGGAATGGGGAGGGGCCATGATTCACAAGGCCCTGGGAGGTCACTTTAAAGAGGGCTGCTCAACTGCAAGGACGCTGTAAGCAGGAAGAGACATTGCGTGAACCGA
ENSG00000244509_Reversed:	promoter	chr22	39014105	39014305	-	AGGACCGGATCAACTTCTCTTCCTGCTTACAGCGTCCTTGCAGTTGAGCAGCCCTCTTTAAAGTGACCTCCCAGGGCCTTGTGAATCATGGCCCCTCCCCATTCCTGCTCAGGCACTGGTGTGGGAGGCCCCGGGGTGCTTCATGTTTCTCTGGCTCTGGCCCTCTTTCTGGTTTTCTCCGGGCCCCTCCTACTGGCAGAGGAACCTCCGATAAACATTGCGTGAACCGA
ENSG00000244537	promoter	chr17	41178086	41178286	-	AGGACCGGATCAACTTGTTGCATCTGATGACATCAGGCCTTAGCAGGGTATAAAAGAGGATCTGGGGCAAGGAAACTTCCAAACCTTCCAAACCCACCTTCCTGGAAATCCACCCAGAACCTCCACCCTCTGACACCATGGTCAACTCCTGTTGTGGCTCTGTGTGCTCTGACCAGGGCTGTGGCCTAGAGAACTGCTGCCGTCCCAGCTGCTGCCATTGCGTGAACCGA
ENSG00000244537_Reversed:	promoter	chr17	41178086	41178286	+	AGGACCGGATCAACTGCAGCAGCTGGGACGGCAGCAGTTCTCTAGGCCACAGCCCTGGTCAGAGCACACAGAGCCACAACAGGAGTTGACCATGGTGTCAGAGGGTGGAGGTTCTGGGTGGATTTCCAGGAAGGTGGGTTTGGAAGGTTTGGAAGTTTCCTTGCCCCAGATCCTCTTTTATACCCTGCTAAGGCCTGATGTCATCAGATGCAACACATTGCGTGAACCGA
ENSG00000244575	promoter	chr2	89213822	89214022	-	AGGACCGGATCAACTTGAGATAAGACATCTTTGCAGCTGTGCAGATTTGCATGTCCCACAGAGCAACGCCTACTGCCCTGAACATTTATCAATAGGCTGGTGACATCCTGTGCAGAAGTCTCTCTCAGTCAGGACACAGCATGGACATGAGGGTCCCTGCTCAGCTCCTGGGACTCCTGCTGCTCTGGCTCCCAGGTAAGGAGGGAAACAACAAACATTGCGTGAACCGA
ENSG00000244575_Reversed:	promoter	chr2	89213822	89214022	+	AGGACCGGATCAACTTTTGTTGTTTCCCTCCTTACCTGGGAGCCAGAGCAGCAGGAGTCCCAGGAGCTGAGCAGGGACCCTCATGTCCATGCTGTGTCCTGACTGAGAGAGACTTCTGCACAGGATGTCACCAGCCTATTGATAAATGTTCAGGGCAGTAGGCGTTGCTCTGTGGGACATGCAAATCTGCACAGCTGCAAAGATGTCTTATCTCACATTGCGTGAACCGA
ENSG00000244588	promoter	chr20	1225997	1226197	+	AGGACCGGATCAACTCCTTCTCCACGCCCCGCCCCTCCCCGCCCCGCGCCTGCCGCGCATTGCAGACGCCCAGCGGCGCCAAGAACCCGGCCAAGCTGACTTGGCGACTCCTCGCAGCCCCTGCTCTGGCACGCCACACCTCAGACGAGGCTTTGAAAGTAGGGCGCAGCCTGAGAGGCCGGCCGGACCCCGAGTGCTGTAGGCGGGCTGGGAGACATTGCGTGAACCGA
ENSG00000244588_Reversed:	promoter	chr20	1225997	1226197	-	AGGACCGGATCAACTTCTCCCAGCCCGCCTACAGCACTCGGGGTCCGGCCGGCCTCTCAGGCTGCGCCCTACTTTCAAAGCCTCGTCTGAGGTGTGGCGTGCCAGAGCAGGGGCTGCGAGGAGTCGCCAAGTCAGCTTGGCCGGGTTCTTGGCGCCGCTGGGCGTCTGCAATGCGCGGCAGGCGCGGGGCGGGGAGGGGCGGGGCGTGGAGAAGGCATTGCGTGAACCGA
ENSG00000244607	promoter	chr3	42773137	42773337	-	AGGACCGGATCAACTGAACTCTTGGCGCCCCCTCGGCCCCCGTAGAGTAGCGTTGAAAACGCGCAAGTGACGTCGCTTGTTTCCCTGGTGACGGTTGCCAGGGCAGCGCGTGTCGGCGTCCGGAGGAGGTGACCTAGCCGCCGCGGTCCTAGAAGGGAGAAGTGGAGAGAGACCGCTGTAAGTGCCGGGGAGAGCGGAAGGGCCCGGGCCGGAGCCATTGCGTGAACCGA
ENSG00000244607_Reversed:	promoter	chr3	42773137	42773337	+	AGGACCGGATCAACTGCTCCGGCCCGGGCCCTTCCGCTCTCCCCGGCACTTACAGCGGTCTCTCTCCACTTCTCCCTTCTAGGACCGCGGCGGCTAGGTCACCTCCTCCGGACGCCGACACGCGCTGCCCTGGCAACCGTCACCAGGGAAACAAGCGACGTCACTTGCGCGTTTTCAACGCTACTCTACGGGGGCCGAGGGGGCGCCAAGAGTTCCATTGCGTGAACCGA
ENSG00000244617	promoter	chr2	69961876	69962076	-	AGGACCGGATCAACTAGTGCCTGGCATGTGGTAGGAGCTCAGTACATGTAAACTGTTTTCCTTTGACCACTCAAAGTAGTCACTTGTTGGGGAGGCCAATGGCGGCTTCCCCGGTCTCTGAGCTGATGGGCGTCTGGTCCCTGCCTCCCCTTCCTTCACTGGCTGATGACAAATACCTGAATGTCATCACATCCTCCGTGTCCTCATCTGTTATTCATTGCGTGAACCGA
ENSG00000244617_Reversed:	promoter	chr2	69961876	69962076	+	AGGACCGGATCAACTAATAACAGATGAGGACACGGAGGATGTGATGACATTCAGGTATTTGTCATCAGCCAGTGAAGGAAGGGGAGGCAGGGACCAGACGCCCATCAGCTCAGAGACCGGGGAAGCCGCCATTGGCCTCCCCAACAAGTGACTACTTTGAGTGGTCAAAGGAAAACAGTTTACATGTACTGAGCTCCTACCACATGCCAGGCACTCATTGCGTGAACCGA
ENSG00000244623	promoter	chr7	99876945	99877145	-	AGGACCGGATCAACTGGTTCTGTCCTCTATCAAAAGGTGCTTTTCCTTGGGTATACTGGACCCCAGTATTTCCAGTCACACTCTTTATCTCCACTCTCTGTTTCCTCAGGGATTGAGAAAGGGGACAATGTGGCAGAAGAATCAGACCTCTCTGGCAGACTTCATCCTTGAGGGGCTCTTCGATGACTCCCTTACCCACCTTTTCCTTTTCTCCTCATTGCGTGAACCGA
ENSG00000244623_Reversed:	promoter	chr7	99876945	99877145	+	AGGACCGGATCAACTAGGAGAAAAGGAAAAGGTGGGTAAGGGAGTCATCGAAGAGCCCCTCAAGGATGAAGTCTGCCAGAGAGGTCTGATTCTTCTGCCACATTGTCCCCTTTCTCAATCCCTGAGGAAACAGAGAGTGGAGATAAAGAGTGTGACTGGAAATACTGGGGTCCAGTATACCCAAGGAAAAGCACCTTTTGATAGAGGACAGAACCCATTGCGTGAACCGA
ENSG00000244624	promoter	chr21	30616339	30616539	+	AGGACCGGATCAACTATTGCCTGTGATTTGCCACACCTACTACTGAGGAAGTATAAAAGACCTGTGAAGATGGAGATGTTCAAATTCAAGAACATCCTCTTCTACACCTGAACCATCCATTTCTGACACCATGATTTACTACAGCAACTATTATGGTGGCTATGGGTATGGTGGGCTTGGCTGTGGCTATGGCTGTGGTTATCGTGGCTATGGATCATTGCGTGAACCGA
ENSG00000244624_Reversed:	promoter	chr21	30616339	30616539	-	AGGACCGGATCAACTATCCATAGCCACGATAACCACAGCCATAGCCACAGCCAAGCCCACCATACCCATAGCCACCATAATAGTTGCTGTAGTAAATCATGGTGTCAGAAATGGATGGTTCAGGTGTAGAAGAGGATGTTCTTGAATTTGAACATCTCCATCTTCACAGGTCTTTTATACTTCCTCAGTAGTAGGTGTGGCAAATCACAGGCAATCATTGCGTGAACCGA
ENSG00000244682	promoter	chr1	161581287	161581487	+	AGGACCGGATCAACTAAGGGAGGAGCCTGTGATAAAACAGAACATTTCTTTTTCACTTCCCCTTTCAGACTCCAGAATTTGTTTGCCCTCTAGGGTAGAATCCGCCAAGCTTTGAGAGAAGGCTGTGACTGCTGTGCTCTGGGCGCCAGCTCGCTCCAGGGAGTGATGGGAATCCTGTCATTCTTACCTGTCCTTGCCACTGAGAGTGACTGGGCCATTGCGTGAACCGA
ENSG00000244682_Reversed:	promoter	chr1	161581287	161581487	-	AGGACCGGATCAACTGCCCAGTCACTCTCAGTGGCAAGGACAGGTAAGAATGACAGGATTCCCATCACTCCCTGGAGCGAGCTGGCGCCCAGAGCACAGCAGTCACAGCCTTCTCTCAAAGCTTGGCGGATTCTACCCTAGAGGGCAAACAAATTCTGGAGTCTGAAAGGGGAAGTGAAAAAGAAATGTTCTGTTTTATCACAGGCTCCTCCCTTCATTGCGTGAACCGA
ENSG00000244687	promoter	chr20	50113133	50113333	-	AGGACCGGATCAACTCAGGTTGCTGGGCCCTCGAGCACGCAGATATTTCCTTTCTCTAAAAGGGAAGGAAAAGAGCCTTCCAGGCCACGGGTCGTGCAGGTCTCCGGGGCGGGCGTCAGCGGCGGCGTATGTGCGTGCGCGCGCGCCTGCGCATCAGGGCCGGGGGACGGGTAAGGGGGGGGTGAAGAAGGGGCCGGCCTTCAAGCAAGAGCGACCATTGCGTGAACCGA
ENSG00000244687_Reversed:	promoter	chr20	50113133	50113333	+	AGGACCGGATCAACTGTCGCTCTTGCTTGAAGGCCGGCCCCTTCTTCACCCCCCCCTTACCCGTCCCCCGGCCCTGATGCGCAGGCGCGCGCGCACGCACATACGCCGCCGCTGACGCCCGCCCCGGAGACCTGCACGACCCGTGGCCTGGAAGGCTCTTTTCCTTCCCTTTTAGAGAAAGGAAATATCTGCGTGCTCGAGGGCCCAGCAACCTGCATTGCGTGAACCGA
ENSG00000244693	promoter	chr7	144269169	144269369	-	AGGACCGGATCAACTGTGGTCCGCTCCGGTTGGTTGTCACGTGCGCATTCGGGTTCCAGACCCAAGGCTGCGTGTTCTCCACCGCTTGTTGTGGCCAGTGTTACTGCGGTGACCGCCAGAGCAGCCTCGACGCTATGGAGGAGCCTGGTGCTACCCCTCAGCCCTACCTGGGGCTGGTCCTGGAGGAGCTACGCAGAGTTGTGGCAGCACTACCTCATTGCGTGAACCGA
ENSG00000244693_Reversed:	promoter	chr7	144269169	144269369	+	AGGACCGGATCAACTAGGTAGTGCTGCCACAACTCTGCGTAGCTCCTCCAGGACCAGCCCCAGGTAGGGCTGAGGGGTAGCACCAGGCTCCTCCATAGCGTCGAGGCTGCTCTGGCGGTCACCGCAGTAACACTGGCCACAACAAGCGGTGGAGAACACGCAGCCTTGGGTCTGGAACCCGAATGCGCACGTGACAACCAACCGGAGCGGACCACCATTGCGTGAACCGA
ENSG00000244694	promoter	chr6	48068547	48068747	-	AGGACCGGATCAACTTGGGTGGGGAGGCGGCGGCGGTGGGGAGGGGGGACTGGCCCCAGGGGGTGGGATGGGGGAGAACGGGGTAGCCCGGCGCTTACACATGTCACATGTGCTTTTTAAGACGGCCGGGAGCGCCTGCGAGCTGGATCTGGTGGAGGATGCTGCGGCAGGTGCTTCGCAGAGGGCTCCAGTCGTTCTGCCACAGGCTGGGTTTGCATTGCGTGAACCGA
ENSG00000244694_Reversed:	promoter	chr6	48068547	48068747	+	AGGACCGGATCAACTCAAACCCAGCCTGTGGCAGAACGACTGGAGCCCTCTGCGAAGCACCTGCCGCAGCATCCTCCACCAGATCCAGCTCGCAGGCGCTCCCGGCCGTCTTAAAAAGCACATGTGACATGTGTAAGCGCCGGGCTACCCCGTTCTCCCCCATCCCACCCCCTGGGGCCAGTCCCCCCTCCCCACCGCCGCCGCCTCCCCACCCACATTGCGTGAACCGA
ENSG00000244731	promoter	chr6	31981965	31982165	+	AGGACCGGATCAACTACTTCTTGGCTGTCACGTGGTTTCCCAGCTTAGCTGGGCTGGGGGAGGAGCAAGGTCCAGAGTCAACTCTGCCCCGAGGCCTAGCTTGGCCAGAAGGTAGCAGACAGACAGACGGATCTAACCTCTCTTGGATCCTCCAGCCATGAGGCTGCTCTGGGGGCTGATCTGGGCATCCAGCTTCTTCACCTTATCTCTGCAGACATTGCGTGAACCGA
ENSG00000244731_Reversed:	promoter	chr6	31981965	31982165	-	AGGACCGGATCAACTTCTGCAGAGATAAGGTGAAGAAGCTGGATGCCCAGATCAGCCCCCAGAGCAGCCTCATGGCTGGAGGATCCAAGAGAGGTTAGATCCGTCTGTCTGTCTGCTACCTTCTGGCCAAGCTAGGCCTCGGGGCAGAGTTGACTCTGGACCTTGCTCCTCCCCCAGCCCAGCTAAGCTGGGAAACCACGTGACAGCCAAGAAGTCATTGCGTGAACCGA
ENSG00000244734	promoter	chr11	5226971	5227171	-	AGGACCGGATCAACTTGTGGAGCCACACCCTAGGGTTGGCCAATCTACTCCCAGGAGCAGGGAGGGCAGGAGCCAGGGCTGGGCATAAAAGTCAGGGCAGAGCCATCTATTGCTTACATTTGCTTCTGACACAACTGTGTTCACTAGCAACCTCAAACAGACACCATGGTGCATCTGACTCCTGAGGAGAAGTCTGCCGTTACTGCCCTGTGGGGCATTGCGTGAACCGA
ENSG00000244734_Reversed:	promoter	chr11	5226971	5227171	+	AGGACCGGATCAACTCCCCACAGGGCAGTAACGGCAGACTTCTCCTCAGGAGTCAGATGCACCATGGTGTCTGTTTGAGGTTGCTAGTGAACACAGTTGTGTCAGAAGCAAATGTAAGCAATAGATGGCTCTGCCCTGACTTTTATGCCCAGCCCTGGCTCCTGCCCTCCCTGCTCCTGGGAGTAGATTGGCCAACCCTAGGGTGTGGCTCCACACATTGCGTGAACCGA
ENSG00000244752	promoter	chr22	25219475	25219675	+	AGGACCGGATCAACTTTGTGCAGAGACACAATGTCTGTGGGCATTTGCTGACCCGAGCTTTGGTGAGAGCTTAATCCAGCATTCTCACCCTGCTTTTCGCAGGAGCACAGCGGTCACTCATCTTGGCACCGGCACTTCTGGGGAAGGTATAAATGCCACCTCCCGCTGGCCGAGCTTCACGGCACTCGCAGGGGCTGGTGTCACTGGTAAGATTGCATTGCGTGAACCGA
ENSG00000244752_Reversed:	promoter	chr22	25219475	25219675	-	AGGACCGGATCAACTCAATCTTACCAGTGACACCAGCCCCTGCGAGTGCCGTGAAGCTCGGCCAGCGGGAGGTGGCATTTATACCTTCCCCAGAAGTGCCGGTGCCAAGATGAGTGACCGCTGTGCTCCTGCGAAAAGCAGGGTGAGAATGCTGGATTAAGCTCTCACCAAAGCTCGGGTCAGCAAATGCCCACAGACATTGTGTCTCTGCACAACATTGCGTGAACCGA
ENSG00000244754	promoter	chr13	32538616	32538816	-	AGGACCGGATCAACTCTGGGTAACCGAGAGGTGACCGCCATCTTGCGTACGGAGGTGAGGTTTGTTACCGCGATTCTGAGAGGTGGGCTTTTAGTCCCTCCAGACCTCGGCTTTAGTGCTGTCTCCGCTTTTCTTTCACCTTCACAGAGGTTCGTGTCTTCCTAAAAGAAGGTTTTATTGGGAGGTAAAGGTCAATGCGTAGGGGTAGAGTAAGGCATTGCGTGAACCGA
ENSG00000244754_Reversed:	promoter	chr13	32538616	32538816	+	AGGACCGGATCAACTCCTTACTCTACCCCTACGCATTGACCTTTACCTCCCAATAAAACCTTCTTTTAGGAAGACACGAACCTCTGTGAAGGTGAAAGAAAAGCGGAGACAGCACTAAAGCCGAGGTCTGGAGGGACTAAAAGCCCACCTCTCAGAATCGCGGTAACAAACCTCACCTCCGTACGCAAGATGGCGGTCACCTCTCGGTTACCCAGCATTGCGTGAACCGA
ENSG00000245680	promoter	chr19	37210538	37210738	-	AGGACCGGATCAACTTACGCATCAAAGATGGCGACCCACACAAATAAACACCATAAGGGCGCGGTTATATTCTCTGCCCGTGAGCGCCGATTACGGAAACTGCACGATGTCTCTAAATATGTGTGTGCTCCCTGTTGACTGTGGGCTGAAATTGGCTTCCAAGTTAATTTAGAGCATGCGCAATATCAACAGTCCATAAGGGGAGGTGCTAGAAGCATTGCGTGAACCGA
ENSG00000245680_Reversed:	promoter	chr19	37210538	37210738	+	AGGACCGGATCAACTCTTCTAGCACCTCCCCTTATGGACTGTTGATATTGCGCATGCTCTAAATTAACTTGGAAGCCAATTTCAGCCCACAGTCAACAGGGAGCACACACATATTTAGAGACATCGTGCAGTTTCCGTAATCGGCGCTCACGGGCAGAGAATATAACCGCGCCCTTATGGTGTTTATTTGTGTGGGTCGCCATCTTTGATGCGTACATTGCGTGAACCGA
ENSG00000245848	promoter	chr19	33302432	33302632	-	AGGACCGGATCAACTGCGCCGCGCCGCCGCAGCCCGGGGACAGAGGCCGCCTCGGACTCTAGGGGGCGACGCGGCCTGCCGGGTATAAAAGCTGGGCCGGCGCGGGCCGGGCCATTCGCGACCCGGAGGTGCGCGGGCGCGGGCGAGCAGGGTCTCCGGGTGGGCGGCGGCGACGCCCCGCGCAGGCTGGAGGCCGCCGAGGCTCGCCATGCCGGCATTGCGTGAACCGA
ENSG00000245848_Reversed:	promoter	chr19	33302432	33302632	+	AGGACCGGATCAACTCCGGCATGGCGAGCCTCGGCGGCCTCCAGCCTGCGCGGGGCGTCGCCGCCGCCCACCCGGAGACCCTGCTCGCCCGCGCCCGCGCACCTCCGGGTCGCGAATGGCCCGGCCCGCGCCGGCCCAGCTTTTATACCCGGCAGGCCGCGTCGCCCCCTAGAGTCCGAGGCGGCCTCTGTCCCCGGGCTGCGGCGGCGCGGCGCCATTGCGTGAACCGA
ENSG00000246705	promoter	chr12	14774196	14774396	+	AGGACCGGATCAACTCCGGCTGGCCTCGTTATTTATGTGAGCGGCTATGTAAATGAGGATTCGGAGATTGCTCTATTGATTGGAGAGAGCTGGAGGAGGCGGTCTCTCTTCCAGAGCGCTAGTTGGGAGCGGAGCCTGCCTGTCATTGGTCACCAGAGCCAATGGAAAGGGGCTGCCGCGCGGCCGTAAAGAGTTTGTAGAGGCAGTTCGGGTGCCATTGCGTGAACCGA
ENSG00000246705_Reversed:	promoter	chr12	14774196	14774396	-	AGGACCGGATCAACTGCACCCGAACTGCCTCTACAAACTCTTTACGGCCGCGCGGCAGCCCCTTTCCATTGGCTCTGGTGACCAATGACAGGCAGGCTCCGCTCCCAACTAGCGCTCTGGAAGAGAGACCGCCTCCTCCAGCTCTCTCCAATCAATAGAGCAATCTCCGAATCCTCATTTACATAGCCGCTCACATAAATAACGAGGCCAGCCGGCATTGCGTGAACCGA
ENSG00000246922	promoter	chr15	65106213	65106413	-	AGGACCGGATCAACTTTATTCATTTCCTTCCTTTATGCAGCACTGGCCCCCTCACCTTTTCCTTTCCAGCTGTTTGGGGCTCAGCTAAGTGACCACACAGGAGAGCAGTGAGGCCATTTGAGGCCTGAGCCTGGTCCTCAGGACTCGACTCTCTCTCCCTGCCATCAAGCAGCCTGCCCCAGCCCTGCCAGCCATCTCCACACTCCTGACAGAATCATTGCGTGAACCGA
ENSG00000246922_Reversed:	promoter	chr15	65106213	65106413	+	AGGACCGGATCAACTATTCTGTCAGGAGTGTGGAGATGGCTGGCAGGGCTGGGGCAGGCTGCTTGATGGCAGGGAGAGAGAGTCGAGTCCTGAGGACCAGGCTCAGGCCTCAAATGGCCTCACTGCTCTCCTGTGTGGTCACTTAGCTGAGCCCCAAACAGCTGGAAAGGAAAAGGTGAGGGGGCCAGTGCTGCATAAAGGAAGGAAATGAATAACATTGCGTGAACCGA
ENSG00000247077	promoter	chr12	132710716	132710916	+	AGGACCGGATCAACTAAACGCCCCTTCGCGCAAGGCTGCCCCGCGTCCTGCCGCGCCCCAGGAGGCGGGACTTCCGCCCCCGCCGCCCGGAAGCGGCAGCCGGGGGAAGCGTGTTCCTCGCGGAGCGCCGTCGGGGCCGTGGGCGCCTGCGCGGGCCGGCGCGGGAGCAAGCGGCATGGCGTTCCGGCAGGCGCTGCAGCTGGCGGCCTGCGGGCCATTGCGTGAACCGA
ENSG00000247077_Reversed:	promoter	chr12	132710716	132710916	-	AGGACCGGATCAACTGCCCGCAGGCCGCCAGCTGCAGCGCCTGCCGGAACGCCATGCCGCTTGCTCCCGCGCCGGCCCGCGCAGGCGCCCACGGCCCCGACGGCGCTCCGCGAGGAACACGCTTCCCCCGGCTGCCGCTTCCGGGCGGCGGGGGCGGAAGTCCCGCCTCCTGGGGCGCGGCAGGACGCGGGGCAGCCTTGCGCGAAGGGGCGTTTCATTGCGTGAACCGA
ENSG00000247315	promoter	chr20	297406	297606	+	AGGACCGGATCAACTCAGAGCCGGCGCTGGCCAATATGCGCCGCATGTGATACCTTTGAGGGCGCGGCGGGGGAGGGTAGCGTCAAATTTCAAAAAAAAAAAAAAACCAAACCCACACAGCCCCGGCGGGCGGGCGCGCGCGATGGGCGCCCTTTGGCTGCGGGAGCGAGTGGAGGATGCTGGGAAGGAGGTAAAATGGCCACCGGCGGCGGCGCCATTGCGTGAACCGA
ENSG00000247315_Reversed:	promoter	chr20	297406	297606	-	AGGACCGGATCAACTGCGCCGCCGCCGGTGGCCATTTTACCTCCTTCCCAGCATCCTCCACTCGCTCCCGCAGCCAAAGGGCGCCCATCGCGCGCGCCCGCCCGCCGGGGCTGTGTGGGTTTGGTTTTTTTTTTTTTTTGAAATTTGACGCTACCCTCCCCCGCCGCGCCCTCAAAGGTATCACATGCGGCGCATATTGGCCAGCGCCGGCTCTGCATTGCGTGAACCGA
ENSG00000247595	promoter	chr11	18599690	18599890	+	AGGACCGGATCAACTTGGGGGCAGTGTCTCTGGTGTGTTTTGAGTCTGGGCCATATGGTCAATGATGTCACAATGCCCTACTAGATTTCAGCTTCTCCACTAGGGAGTTGTGGATCCTTTGGAGCCAAAGACTCGAACAGACATGCGAGACCTCTACCAACTGAAGGTTTCGTGAGCGCACTCCTTTGCCAAGATCTTGGTGAATAGTCTTTCACCATTGCGTGAACCGA
ENSG00000247595_Reversed:	promoter	chr11	18599690	18599890	-	AGGACCGGATCAACTGTGAAAGACTATTCACCAAGATCTTGGCAAAGGAGTGCGCTCACGAAACCTTCAGTTGGTAGAGGTCTCGCATGTCTGTTCGAGTCTTTGGCTCCAAAGGATCCACAACTCCCTAGTGGAGAAGCTGAAATCTAGTAGGGCATTGTGACATCATTGACCATATGGCCCAGACTCAAAACACACCAGAGACACTGCCCCCACATTGCGTGAACCGA
ENSG00000247596	promoter	chr3	52239044	52239244	-	AGGACCGGATCAACTGGACCGAGGCGCAGGCTGCGCGCACGCGCGGCCCCGAGTCCCCGCCTCCCTGCCGCGCCTGTCGGGGGCGGGGCGCCGCTGGGGGCGGGTCCTGCGGCACCGCCCGGGAAGCTGCGCGAGGGTCGACAGCCTCCGCCACATCCTCCACCTCTCTTGGTCCAGCGAGCGTTGCCGGGCCAGGGTCAAGCGGAGGGCTCCGACATTGCGTGAACCGA
ENSG00000247596_Reversed:	promoter	chr3	52239044	52239244	+	AGGACCGGATCAACTTCGGAGCCCTCCGCTTGACCCTGGCCCGGCAACGCTCGCTGGACCAAGAGAGGTGGAGGATGTGGCGGAGGCTGTCGACCCTCGCGCAGCTTCCCGGGCGGTGCCGCAGGACCCGCCCCCAGCGGCGCCCCGCCCCCGACAGGCGCGGCAGGGAGGCGGGGACTCGGGGCCGCGCGTGCGCGCAGCCTGCGCCTCGGTCCCATTGCGTGAACCGA
ENSG00000247626	promoter	chr2	197705246	197705446	+	AGGACCGGATCAACTGGCGGGGCGGGGCCGGGCGGGGAGGGCGGTGAGGGCCGGCGCTCGGGGCCGCGTTTCATTGGCTTTCCGGCCGGAAGCTGCGGCGCGACCCGGCTGCGCATGCGCCTCTCACACGTGCTGTCAGAACGCCGCCTCCTCCGCTTGCGGCCGGTCTGCACCATGCTGCGAACGTCCGTCCTCCGCCTGCTAGGACGCACGGGCATTGCGTGAACCGA
ENSG00000247626_Reversed:	promoter	chr2	197705246	197705446	-	AGGACCGGATCAACTCCCGTGCGTCCTAGCAGGCGGAGGACGGACGTTCGCAGCATGGTGCAGACCGGCCGCAAGCGGAGGAGGCGGCGTTCTGACAGCACGTGTGAGAGGCGCATGCGCAGCCGGGTCGCGCCGCAGCTTCCGGCCGGAAAGCCAATGAAACGCGGCCCCGAGCGCCGGCCCTCACCGCCCTCCCCGCCCGGCCCCGCCCCGCCCATTGCGTGAACCGA
ENSG00000247746	promoter	chrX	55489085	55489285	-	AGGACCGGATCAACTCTTTTTTAAAGAAGTTTCCATCCTTTCTGTCCTAAAGCTCAGGCCGTTCCCCACCCCCACCGCTCGCTAGCCTTCTGTTCCCAGTCCCCTGGCATGATCTGATCGCCTTTGAAGCAGGTAACCGCCTCGGTCTCCCCATCAGCTCCAGGGGCCTCTCAGTTGAGTGGGTGGAGCCGACAGAAGCCGCGGGCTGAGCTCAACATTGCGTGAACCGA
ENSG00000247746_Reversed:	promoter	chrX	55489085	55489285	+	AGGACCGGATCAACTTTGAGCTCAGCCCGCGGCTTCTGTCGGCTCCACCCACTCAACTGAGAGGCCCCTGGAGCTGATGGGGAGACCGAGGCGGTTACCTGCTTCAAAGGCGATCAGATCATGCCAGGGGACTGGGAACAGAAGGCTAGCGAGCGGTGGGGGTGGGGAACGGCCTGAGCTTTAGGACAGAAAGGATGGAAACTTCTTTAAAAAAGCATTGCGTGAACCGA
ENSG00000248098	promoter	chr19	41397715	41397915	+	AGGACCGGATCAACTAAGAAGATGGTTTTCTTGTCAGATGGTGCTGGAGTTTGCGTCAGGCACATAAAGAGGCAGCCCCGAATCTAGCCTACGTGAGTGCCGGACCGCTGAGTGGTTGTTAGCCAAGATGGCGGTAGCGATCGCTGCAGCGAGGGTCTGGCGGCTAAACCGTGGTTTGAGCCAGGCTGCCCTCCTGCTGCTGCGGCAGCCTGGGGCATTGCGTGAACCGA
ENSG00000248098_Reversed:	promoter	chr19	41397715	41397915	-	AGGACCGGATCAACTCCCCAGGCTGCCGCAGCAGCAGGAGGGCAGCCTGGCTCAAACCACGGTTTAGCCGCCAGACCCTCGCTGCAGCGATCGCTACCGCCATCTTGGCTAACAACCACTCAGCGGTCCGGCACTCACGTAGGCTAGATTCGGGGCTGCCTCTTTATGTGCCTGACGCAAACTCCAGCACCATCTGACAAGAAAACCATCTTCTTCATTGCGTGAACCGA
ENSG00000248099	promoter	chr19	17821417	17821617	-	AGGACCGGATCAACTTTTCCTGGGCGGTCCTGAAGAATGTTCTGTCCCTTCTCCAAGGCCCCCAGCTGGGACGGCCCAGGCGCCTATAAAGGGGGTCCCCGCTTGGCCCCGGCGCCACCCACCACCATGGACCCCCGTCTGCCCGCCTGGGCGCTGGTGCTGCTGGGCCCTGCCCTGGTGTTCGCGTTGGGCCCCGCGCCCACCCCAGAGATGCGCATTGCGTGAACCGA
ENSG00000248099_Reversed:	promoter	chr19	17821417	17821617	+	AGGACCGGATCAACTCGCATCTCTGGGGTGGGCGCGGGGCCCAACGCGAACACCAGGGCAGGGCCCAGCAGCACCAGCGCCCAGGCGGGCAGACGGGGGTCCATGGTGGTGGGTGGCGCCGGGGCCAAGCGGGGACCCCCTTTATAGGCGCCTGGGCCGTCCCAGCTGGGGGCCTTGGAGAAGGGACAGAACATTCTTCAGGACCGCCCAGGAAACATTGCGTGAACCGA
ENSG00000248144	promoter	chr4	99352593	99352793	-	AGGACCGGATCAACTTGTTATATGAGCAAACAAAATAAATACCTGTGCAACATACCTGCTTTATGCACTCAAGCAGAGAAGAAATCCACAAGTACTCACCAGCCTCCTGGTCTGCAGAGAAGACAGAATCAATATGAGCACAGCAGGAAAAGTAAGCAAAAAATATATTACTGTTGATAATATATTCTCTTCAATATAACAAATAAAGGAATACACATTGCGTGAACCGA
ENSG00000248144_Reversed:	promoter	chr4	99352593	99352793	+	AGGACCGGATCAACTTGTATTCCTTTATTTGTTATATTGAAGAGAATATATTATCAACAGTAATATATTTTTTGCTTACTTTTCCTGCTGTGCTCATATTGATTCTGTCTTCTCTGCAGACCAGGAGGCTGGTGAGTACTTGTGGATTTCTTCTCTGCTTGAGTGCATAAAGCAGGTATGTTGCACAGGTATTTATTTTGTTTGCTCATATAACACATTGCGTGAACCGA
