## Supplementary Table 3 for "Massively parallel characterization of transcriptional regulatory elements in three diverse human cell types" (part 116 of 146)

### Sheet: K562 large-scale (continued)
All coordinates are given for human genome build hg38 (elements of "control" type may have missing coordinates if they were synthetically designed).
ENSG00000248167	promoter	chr6	30328873	30329073	+	AGGACCGGATCAACTTTTTTTACTTCTCAGATTCCTTTCTTGTCTGTTAGAAACGTATGTCAAACGAGGATACAGTGTCTGGAACTATTGGTTCTAAGATATAAGTGGAATGAGCCTGGATCAGGAGAAGTATGCTGAGCTAGAGTTGAAGGAAGCTTCTCTTTCTAACAAGAGAAAGCAGAGGTAAGAGACAAGATAGATCAATTGGGGGTTGTCATTGCGTGAACCGA
ENSG00000248167_Reversed:	promoter	chr6	30328873	30329073	-	AGGACCGGATCAACTACAACCCCCAATTGATCTATCTTGTCTCTTACCTCTGCTTTCTCTTGTTAGAAAGAGAAGCTTCCTTCAACTCTAGCTCAGCATACTTCTCCTGATCCAGGCTCATTCCACTTATATCTTAGAACCAATAGTTCCAGACACTGTATCCTCGTTTGACATACGTTTCTAACAGACAAGAAAGGAATCTGAGAAGTAAAAAACATTGCGTGAACCGA
ENSG00000248235	promoter	chr8	22589117	22589317	+	AGGACCGGATCAACTGTCGGCGAGGGCTGGGAGCCCCCGACACCTTGGCTCCAAGGGAAGGGGCAGGGGTCCGCTGGTCGGCGAGGGCCGGGGGCCCCCTGGTGTCGGGCCTGGGAACAGCCGGGCTAGGCCCTCCTGGGTGTGTTGGCCCAAGGCTCTGGCCCTGACTCCTCCCCGGCTGCCTCCTCCCAACAGGCCGGCCTCGGCCGCGCTGGCATTGCGTGAACCGA
ENSG00000248235_Reversed:	promoter	chr8	22589117	22589317	-	AGGACCGGATCAACTCCAGCGCGGCCGAGGCCGGCCTGTTGGGAGGAGGCAGCCGGGGAGGAGTCAGGGCCAGAGCCTTGGGCCAACACACCCAGGAGGGCCTAGCCCGGCTGTTCCCAGGCCCGACACCAGGGGGCCCCCGGCCCTCGCCGACCAGCGGACCCCTGCCCCTTCCCTTGGAGCCAAGGTGTCGGGGGCTCCCAGCCCTCGCCGACCATTGCGTGAACCGA
ENSG00000248329	promoter	chr4	164876909	164877109	+	AGGACCGGATCAACTACAGATGCAAATGGTAAGGGGAGGAGGCAGTGTCACGTCTTGTTTTACGTATTTCTTCATATCCAGATTGAATTTAAGTCATTCTCTTCTTGGAGCTTTTGGAGTACACTTCCACTAAAGTTATAGCATGCTTGAATGGTTTATTTCACCAATATTTGCTTATGGAAATAAAGGGGAGTGGCCGAGGAGAAAGGAGAAGACATTGCGTGAACCGA
ENSG00000248329_Reversed:	promoter	chr4	164876909	164877109	-	AGGACCGGATCAACTTCTTCTCCTTTCTCCTCGGCCACTCCCCTTTATTTCCATAAGCAAATATTGGTGAAATAAACCATTCAAGCATGCTATAACTTTAGTGGAAGTGTACTCCAAAAGCTCCAAGAAGAGAATGACTTAAATTCAATCTGGATATGAAGAAATACGTAAAACAAGACGTGACACTGCCTCCTCCCCTTACCATTTGCATCTGTCATTGCGTGAACCGA
ENSG00000248333	promoter	NA	NA	NA	NA	AGGACCGGATCAACTCCGCACAGAGCGAGCCCCTGTCCTTGTCTCGAGTTCTGGGCCGGAGGTCGGCTATTATATCATCATTACGCGCCAATACAGGAAGTGACGATACTTTTGGCGCGCGCCGGTTGCTGTTTCTTCTCTGGCTCCGGGACCGGCGGCGGCGGCGGCGGCAGCGGCGGCGGCGTAGGGGTGAGTTCCGACTGGGCGGACCAGGTCATTGCGTGAACCGA
ENSG00000248333_Reversed:	promoter	NA	NA	NA	NA	AGGACCGGATCAACTACCTGGTCCGCCCAGTCGGAACTCACCCCTACGCCGCCGCCGCTGCCGCCGCCGCCGCCGCCGGTCCCGGAGCCAGAGAAGAAACAGCAACCGGCGCGCGCCAAAAGTATCGTCACTTCCTGTATTGGCGCGTAATGATGATATAATAGCCGACCTCCGGCCCAGAACTCGAGACAAGGACAGGGGCTCGCTCTGTGCGGCATTGCGTGAACCGA
ENSG00000248383	promoter	chr5	140926530	140926730	+	AGGACCGGATCAACTCCAGCGTGGTGGTCGAGACCCCAGCCCGCTGCTACTGGAGACAGCACCTCTCGCGCCCGGGCGGGCGGCCTCGTCTCTGCACCCCTAGGCGGCGCTGCGCTCCTCAACACCCGGCCGGCTCCGCTTTCCCAGACGGCTGCCCAGCCTCCAGCCTAGCAAGCCCGGCTCCCAGCTGGCCAGCCCCGGCAATGCCGGCGTTCCATTGCGTGAACCGA
ENSG00000248383_Reversed:	promoter	chr5	140926530	140926730	-	AGGACCGGATCAACTGAACGCCGGCATTGCCGGGGCTGGCCAGCTGGGAGCCGGGCTTGCTAGGCTGGAGGCTGGGCAGCCGTCTGGGAAAGCGGAGCCGGCCGGGTGTTGAGGAGCGCAGCGCCGCCTAGGGGTGCAGAGACGAGGCCGCCCGCCCGGGCGCGAGAGGTGCTGTCTCCAGTAGCAGCGGGCTGGGGTCTCGACCACCACGCTGGCATTGCGTGAACCGA
ENSG00000248385	promoter	NA	NA	NA	NA	AGGACCGGATCAACTTGATCCCAGCTATTTGGGAGGCTGAGGCAGGAGAATCACTTGAACCCGGGAGGCGGAGGTTGCAGTGAGCCGAGATTGCGTCACTCTACTCCAGCCTGGGCGACAGAGCGCAACTCTGTCTCTGGAATGAATGAAAGAAAGAAAGAATGAATGAAAGAAAGAAAGAATGAATGAAAGAAAGAAAGAAAGAAAAAGAAAGACATTGCGTGAACCGA
ENSG00000248385_Reversed:	promoter	NA	NA	NA	NA	AGGACCGGATCAACTTCTTTCTTTTTCTTTCTTTCTTTCTTTCATTCATTCTTTCTTTCTTTCATTCATTCTTTCTTTCTTTCATTCATTCCAGAGACAGAGTTGCGCTCTGTCGCCCAGGCTGGAGTAGAGTGACGCAATCTCGGCTCACTGCAACCTCCGCCTCCCGGGTTCAAGTGATTCTCCTGCCTCAGCCTCCCAAATAGCTGGGATCACATTGCGTGAACCGA
ENSG00000248405	promoter	chr22	44702170	44702370	+	AGGACCGGATCAACTCCCGCCCCTGGGCCCGCCCCCGGGTCCGCCCCCGGCCTCCGTTTGCGCCGGGTCTGTGCTGGCCGCGCGCCTGGCGCTCCACGCTGAGCCTCTCCGTGCAATGATTAACCCGGCGGGGCGGCCGGCGCGGGACCCGAGACGGAGGCGCGGGGCCGGGGCGGGACCCCGCAGGACCGCTCGGCTTCCTGCTCTCGCCGGAGCATTGCGTGAACCGA
ENSG00000248405_Reversed:	promoter	chr22	44702170	44702370	-	AGGACCGGATCAACTCTCCGGCGAGAGCAGGAAGCCGAGCGGTCCTGCGGGGTCCCGCCCCGGCCCCGCGCCTCCGTCTCGGGTCCCGCGCCGGCCGCCCCGCCGGGTTAATCATTGCACGGAGAGGCTCAGCGTGGAGCGCCAGGCGCGCGGCCAGCACAGACCCGGCGCAAACGGAGGCCGGGGGCGGACCCGGGGGCGGGCCCAGGGGCGGGCATTGCGTGAACCGA
ENSG00000248483	promoter	chr5	93741495	93741695	-	AGGACCGGATCAACTACGCACAGGCACCCTTGGCTTGTAACGCCTTCTCCGCCCACTGGGGGGCGGGGCTTGAGGGGGCCGGTGGCTGTTCTGAAGCCTCGAGGGCCATCAGTTCCTACCAGAGCCGCTGCGGGTGCCATTCCACCCATGGCCGGACACAGGCCCTCAAACCACTTCTGCCCCCTTCCAGGCAGTGGTGGGGGCGGCCCCAGAGGCATTGCGTGAACCGA
ENSG00000248483_Reversed:	promoter	chr5	93741495	93741695	+	AGGACCGGATCAACTCCTCTGGGGCCGCCCCCACCACTGCCTGGAAGGGGGCAGAAGTGGTTTGAGGGCCTGTGTCCGGCCATGGGTGGAATGGCACCCGCAGCGGCTCTGGTAGGAACTGATGGCCCTCGAGGCTTCAGAACAGCCACCGGCCCCCTCAAGCCCCGCCCCCCAGTGGGCGGAGAAGGCGTTACAAGCCAAGGGTGCCTGTGCGTCATTGCGTGAACCGA
ENSG00000248485	promoter	chr1	161258643	161258843	+	AGGACCGGATCAACTATGCAAGAGGCTGTCATTCTACGGTAGGAGGAGCTTCTATTGGTCGGGCTGGAGGCGGGTACCGAGCTGAGTATAAAAGGTGGGGCCGGAGGCGGCGAGCTGAGCGGCTCTGACAGGACGGGTCGCAGGGGGTCGCCTGGCCGGAGCTGGGCTCCGAGAATCCCGGGTGCCAGCACCAGAGCAGCGGCTCTCCGCACTAACATTGCGTGAACCGA
ENSG00000248485_Reversed:	promoter	chr1	161258643	161258843	-	AGGACCGGATCAACTTTAGTGCGGAGAGCCGCTGCTCTGGTGCTGGCACCCGGGATTCTCGGAGCCCAGCTCCGGCCAGGCGACCCCCTGCGACCCGTCCTGTCAGAGCCGCTCAGCTCGCCGCCTCCGGCCCCACCTTTTATACTCAGCTCGGTACCCGCCTCCAGCCCGACCAATAGAAGCTCCTCCTACCGTAGAATGACAGCCTCTTGCATCATTGCGTGAACCGA
ENSG00000248487	promoter	chr3	51974968	51975168	+	AGGACCGGATCAACTGGGAGCGGGCCAGAGAGCGCTGGGGCTCTGCCCCCAGCACCCCCTCCACGCAGACGACTCGGTAACTGGGTTGCAGGCCCGCGGCTGCGGAGTGCGCAGGCGCGCCGAGATGGCCGCGCTCCTGGCCGCCTAGAGCCGGAGCGGCCCGCGGAGCTGCGGAGGCAGCCATGGTCGGGGCGCTGTGCGGCTGCTGGTTCCGCCATTGCGTGAACCGA
ENSG00000248487_Reversed:	promoter	chr3	51974968	51975168	-	AGGACCGGATCAACTGCGGAACCAGCAGCCGCACAGCGCCCCGACCATGGCTGCCTCCGCAGCTCCGCGGGCCGCTCCGGCTCTAGGCGGCCAGGAGCGCGGCCATCTCGGCGCGCCTGCGCACTCCGCAGCCGCGGGCCTGCAACCCAGTTACCGAGTCGTCTGCGTGGAGGGGGTGCTGGGGGCAGAGCCCCAGCGCTCTCTGGCCCGCTCCCCATTGCGTGAACCGA
ENSG00000248592	promoter	chr3	52897494	52897694	-	AGGACCGGATCAACTCCGGAGCCCCGCCCCTCGGGGGCGGGTGGGGAGAGCTGCCGCGGCCGAGGCCCGCCCCAACCTTGGCTGCGCCAATCAGGCACTGCGATCTCAGACGTCGGGTTACGCGCGGCGCGGAGTCGGCGGCCGGGCGGAGGTACCGGCTCAGGCTTGGGATCCCGGCTGCGGGTTTGGCGGCGCTGCGCCGGCAGGCAGCGAGGCATTGCGTGAACCGA
ENSG00000248592_Reversed:	promoter	chr3	52897494	52897694	+	AGGACCGGATCAACTCCTCGCTGCCTGCCGGCGCAGCGCCGCCAAACCCGCAGCCGGGATCCCAAGCCTGAGCCGGTACCTCCGCCCGGCCGCCGACTCCGCGCCGCGCGTAACCCGACGTCTGAGATCGCAGTGCCTGATTGGCGCAGCCAAGGTTGGGGCGGGCCTCGGCCGCGGCAGCTCTCCCCACCCGCCCCCGAGGGGCGGGGCTCCGGCATTGCGTGAACCGA
ENSG00000248643	promoter	chr11	66616523	66616723	+	AGGACCGGATCAACTAGCACATCTTCCCTCAGCGTTTCTGATTGGTCGCTGGACGCGCGGGATGCGAGTCCCCATTGGCTAGGCCAGGGCGCCTGCGCGGCGGGGTTCTCGGTCGCCAGCCATTCCTGAGGAGGACTGCCGGTCGTTCGGACGTCTTGCCTGTCGCTGGAGGAGAGGTCCGGGCTCTCCAGGAAGGTGGCTGCGGCGACAAAATGCATTGCGTGAACCGA
ENSG00000248643_Reversed:	promoter	chr11	66616523	66616723	-	AGGACCGGATCAACTCATTTTGTCGCCGCAGCCACCTTCCTGGAGAGCCCGGACCTCTCCTCCAGCGACAGGCAAGACGTCCGAACGACCGGCAGTCCTCCTCAGGAATGGCTGGCGACCGAGAACCCCGCCGCGCAGGCGCCCTGGCCTAGCCAATGGGGACTCGCATCCCGCGCGTCCAGCGACCAATCAGAAACGCTGAGGGAAGATGTGCTCATTGCGTGAACCGA
ENSG00000248672	promoter	chr2	159904616	159904816	-	AGGACCGGATCAACTAGGGCGGCGGGGGCGGGGCCGGGGCGCCCCCAGAGGCCTAGACAGAGGTGCGGGCGGGGCAGGCCGCGCTCAGCAGGCGGGGCGGGAGCCGCGTGCGCCCGAGGACCCGGCCGGAAGGCTTGCGCCAGCTCAGGATGAGGACAGGCTGGGCGACCCCTCGCCGCCCGGCGGGGCTCCTCATGCTGCTCTTCTGGTTCTTCCATTGCGTGAACCGA
ENSG00000248672_Reversed:	promoter	chr2	159904616	159904816	+	AGGACCGGATCAACTGAAGAACCAGAAGAGCAGCATGAGGAGCCCCGCCGGGCGGCGAGGGGTCGCCCAGCCTGTCCTCATCCTGAGCTGGCGCAAGCCTTCCGGCCGGGTCCTCGGGCGCACGCGGCTCCCGCCCCGCCTGCTGAGCGCGGCCTGCCCCGCCCGCACCTCTGTCTAGGCCTCTGGGGGCGCCCCGGCCCCGCCCCCGCCGCCCTCATTGCGTGAACCGA
ENSG00000248710	promoter	chr3	160449722	160449922	-	AGGACCGGATCAACTTCCCATTGGCCGATGCCTTGCAGTTGAATGTTGCCTGCAGACTGCGCCTGCGCTGCGAGGCTCCGCGAGGCCCCGCCCGGTCTGGGCACCTGAAGCCCTTCGGGGCAGAGGAGGGCGGGGACTCGGGGCGGCTCTCAGCATCCGCCTGGAGCTCGTGGCGCTGTGTTTCCGTGCTGTGGAGTTGCCTGGTCCGCTTCCTCCATTGCGTGAACCGA
ENSG00000248710_Reversed:	promoter	chr3	160449722	160449922	+	AGGACCGGATCAACTGAGGAAGCGGACCAGGCAACTCCACAGCACGGAAACACAGCGCCACGAGCTCCAGGCGGATGCTGAGAGCCGCCCCGAGTCCCCGCCCTCCTCTGCCCCGAAGGGCTTCAGGTGCCCAGACCGGGCGGGGCCTCGCGGAGCCTCGCAGCGCAGGCGCAGTCTGCAGGCAACATTCAACTGCAAGGCATCGGCCAATGGGACATTGCGTGAACCGA
ENSG00000248712	promoter	chr11	119196528	119196728	-	AGGACCGGATCAACTTGCGTCTCATTTCTCTGAAGTGGGAAACTCCCTGGACTACCTATTCCTGCACTTATTACCCTCATTCTACAGTGTACTGAAGAGGATCTTCGGTGGTCTGGGAGTTTTGTTTGTTTGAGACAGGGTCTCCCTCTGTCATCCAGGCTGGAGTGCAGTGGTGCAATCATAGCTCACTGCTGCCTCAACCTCCCAGGCTCAAGCATTGCGTGAACCGA
ENSG00000248712_Reversed:	promoter	chr11	119196528	119196728	+	AGGACCGGATCAACTCTTGAGCCTGGGAGGTTGAGGCAGCAGTGAGCTATGATTGCACCACTGCACTCCAGCCTGGATGACAGAGGGAGACCCTGTCTCAAACAAACAAAACTCCCAGACCACCGAAGATCCTCTTCAGTACACTGTAGAATGAGGGTAATAAGTGCAGGAATAGGTAGTCCAGGGAGTTTCCCACTTCAGAGAAATGAGACGCACATTGCGTGAACCGA
ENSG00000248746	promoter	chr11	66546804	66547004	+	AGGACCGGATCAACTCACCCCCATCCGGCCCCTCCCTCCTCCCCCATATTTAGTGCGAATTCGATCTGGGGCTGGGCTGGGCCCTACTTAATGGGGCCCGGGTGTCCGAGAGCGTGCCGAGCGGAGCGAAGCCAGGAGCCCGATCGAGATGATGATGGTTATGCAGCCCGAGGGTCTGGGGGCCGGGGAGGGGCGCTTTGCGGGCGGCGGCGGGGCATTGCGTGAACCGA
ENSG00000248746_Reversed:	promoter	chr11	66546804	66547004	-	AGGACCGGATCAACTCCCCGCCGCCGCCCGCAAAGCGCCCCTCCCCGGCCCCCAGACCCTCGGGCTGCATAACCATCATCATCTCGATCGGGCTCCTGGCTTCGCTCCGCTCGGCACGCTCTCGGACACCCGGGCCCCATTAAGTAGGGCCCAGCCCAGCCCCAGATCGAATTCGCACTAAATATGGGGGAGGAGGGAGGGGCCGGATGGGGGTGCATTGCGTGAACCGA
ENSG00000248871	promoter	chr17	7548961	7549161	+	AGGACCGGATCAACTGCACAGCGCCCGGCGAGAGGCTCGGAGTTTGATCACACACAGCGTCCGGCTTCCTGTCCCCAGCGCCCCCTCCCGCCCCGTTTCCCTTGCCCCTCCCTCTCCCCGGCCCGATCCGCCCGCCGGCTCCCCCTCCCCCGATCCCTCGGGTCCCGGGATGGGGGGGCGGTGAGGCAGGCACAGCCCCCCGCCCCCATGGCCGCCATTGCGTGAACCGA
ENSG00000248871_Reversed:	promoter	chr17	7548961	7549161	-	AGGACCGGATCAACTGCGGCCATGGGGGCGGGGGGCTGTGCCTGCCTCACCGCCCCCCCATCCCGGGACCCGAGGGATCGGGGGAGGGGGAGCCGGCGGGCGGATCGGGCCGGGGAGAGGGAGGGGCAAGGGAAACGGGGCGGGAGGGGGCGCTGGGGACAGGAAGCCGGACGCTGTGTGTGATCAAACTCCGAGCCTCTCGCCGGGCGCTGTGCCATTGCGTGAACCGA
ENSG00000248905	promoter	chr15	33067935	33068135	-	AGGACCGGATCAACTCAGCCTCGGCTGCTTCTGGGCATAGACTCCACAGATTTTTCACAGTTGCCCTGGAACACATCATCGCACAAACCGGAAGGAGGGCACTGTGACCCGAAAGAGACCAAGTGTGTTTGCTGTGCGGCTGACAGCCTGACTCCCGGGTCCTGTTGCTCTCTGTCCTGTAAATTAAGAGCAGATGGAGTGGATAAACTGAGAGCCATTGCGTGAACCGA
ENSG00000248905_Reversed:	promoter	chr15	33067935	33068135	+	AGGACCGGATCAACTGCTCTCAGTTTATCCACTCCATCTGCTCTTAATTTACAGGACAGAGAGCAACAGGACCCGGGAGTCAGGCTGTCAGCCGCACAGCAAACACACTTGGTCTCTTTCGGGTCACAGTGCCCTCCTTCCGGTTTGTGCGATGATGTGTTCCAGGGCAACTGTGAAAAATCTGTGGAGTCTATGCCCAGAAGCAGCCGAGGCTGCATTGCGTGAACCGA
ENSG00000248919	promoter	chr7	99466097	99466297	-	AGGACCGGATCAACTCCTCGCCCTTCGCTTCATGGCCTTCTAGTAGTTCCAGGGTGTTCGCAGTTGTGACCTGCTTCCCGTGAGCCTCTGCTCTACGCCCCTGGATGGGGCGTGCATTCCCTACCCAGCAGCCCTCGCGCGGTCCGGCACAGCGGACACCAGGACTCCAAAATGGCGTCAGTTGGTGAGTGTCCGGCCCCAGGTAAGGCTGTTTGCATTGCGTGAACCGA
ENSG00000248919_Reversed:	promoter	chr7	99466097	99466297	+	AGGACCGGATCAACTCAAACAGCCTTACCTGGGGCCGGACACTCACCAACTGACGCCATTTTGGAGTCCTGGTGTCCGCTGTGCCGGACCGCGCGAGGGCTGCTGGGTAGGGAATGCACGCCCCATCCAGGGGCGTAGAGCAGAGGCTCACGGGAAGCAGGTCACAACTGCGAACACCCTGGAACTACTAGAAGGCCATGAAGCGAAGGGCGAGGCATTGCGTGAACCGA
ENSG00000248993	promoter	chr6	32952965	32953165	-	AGGACCGGATCAACTCAAAATGACAAGGGCACCTATTGGAAATGATCTGGCAAAACATGATCTAAGGCCACCCTCTCGGGGAGGGAGTTGGGGAAGCTGGGTTGGCTGGGTTGGTAGCTCCTACCTACTGTGTGGCAAGAAGGTATGGGTCATGAACAGAACCAAGGAGCTGCGCTGCTACAGATGTTACCACTTCTGTGGCTGCTACCCCACTCCATTGCGTGAACCGA
ENSG00000248993_Reversed:	promoter	chr6	32952965	32953165	+	AGGACCGGATCAACTGAGTGGGGTAGCAGCCACAGAAGTGGTAACATCTGTAGCAGCGCAGCTCCTTGGTTCTGTTCATGACCCATACCTTCTTGCCACACAGTAGGTAGGAGCTACCAACCCAGCCAACCCAGCTTCCCCAACTCCCTCCCCGAGAGGGTGGCCTTAGATCATGTTTTGCCAGATCATTTCCAATAGGTGCCCTTGTCATTTTGCATTGCGTGAACCGA
ENSG00000249115	promoter	chr19	35612608	35612808	+	AGGACCGGATCAACTGAGACCTACCTGGGAAGAGTGAGCGCTGCAAGACCCAGCCTGACCGCGCTAAGATTACTATGCAGCGCCCGAGCCCGCTGTCTGCCCGGCAACCGATGACGTCACTGTTGGCGCGCCCGTGACGTCAGAGGCGGGCGCCACACTTGAAGAGGCTGAGGGAGGCGGTGTCGCCGCCGCGGCGCTGTCATGGAGCTAGCGCACATTGCGTGAACCGA
ENSG00000249115_Reversed:	promoter	chr19	35612608	35612808	-	AGGACCGGATCAACTTGCGCTAGCTCCATGACAGCGCCGCGGCGGCGACACCGCCTCCCTCAGCCTCTTCAAGTGTGGCGCCCGCCTCTGACGTCACGGGCGCGCCAACAGTGACGTCATCGGTTGCCGGGCAGACAGCGGGCTCGGGCGCTGCATAGTAATCTTAGCGCGGTCAGGCTGGGTCTTGCAGCGCTCACTCTTCCCAGGTAGGTCTCCATTGCGTGAACCGA
ENSG00000249139	promoter	chr20	45547290	45547490	-	AGGACCGGATCAACTTTTGTGACCTTGGGAACTTAGTGTTCCCAGCAAGAAAGGGGGTGGCTGGCTTGTCTCCAGTTCTTATATCCAAGGTGCAGCAGCTGAGCATTCCAAATTCGGGAACCACCAGAAAGGCTGGCCTCTCTTCAACATGGGATCTTCTGGACTTTTGAGCCTCCTGGTGCTATTCGTCCTCTTAGCGAATGTCCAGGGACCTGCATTGCGTGAACCGA
ENSG00000249139_Reversed:	promoter	chr20	45547290	45547490	+	AGGACCGGATCAACTCAGGTCCCTGGACATTCGCTAAGAGGACGAATAGCACCAGGAGGCTCAAAAGTCCAGAAGATCCCATGTTGAAGAGAGGCCAGCCTTTCTGGTGGTTCCCGAATTTGGAATGCTCAGCTGCTGCACCTTGGATATAAGAACTGGAGACAAGCCAGCCACCCCCTTTCTTGCTGGGAACACTAAGTTCCCAAGGTCACAAACATTGCGTGAACCGA
ENSG00000249158	promoter	chr5	140868805	140869005	+	AGGACCGGATCAACTGTTGGAAATATTTGGGGGAAGAAACCCAAAACACGTGAAATTCTGTGGTGGTAAATGCAGTGCACAGTACTCACAGTTTTAGGCGCAAGGTGTCGCTCTTTACTTGGTGGAAAGTTCATTTAAAGGTTGGTCTGAACAGTGAGGCACTCCCATACAAAGGAACTCCATCATACCGGATGCCACCGTTTAAGGATCCTTTGCATTGCGTGAACCGA
ENSG00000249158_Reversed:	promoter	chr5	140868805	140869005	-	AGGACCGGATCAACTCAAAGGATCCTTAAACGGTGGCATCCGGTATGATGGAGTTCCTTTGTATGGGAGTGCCTCACTGTTCAGACCAACCTTTAAATGAACTTTCCACCAAGTAAAGAGCGACACCTTGCGCCTAAAACTGTGAGTACTGTGCACTGCATTTACCACCACAGAATTTCACGTGTTTTGGGTTTCTTCCCCCAAATATTTCCAACCATTGCGTGAACCGA
ENSG00000249209	promoter	chr21	33931438	33931638	-	AGGACCGGATCAACTCTGAGCCACAACTCAAGAAGGTAATGAGAATAAGGAGCCAAGATGGCCGAATAGGAACAGCTCTGGTCTACAGCTCCCAGCGTGAGCGACGCAGAAGACGGTGATTTCTGCATTTCCATCTGAGGTACCGGGTTCATCTCTCTAGGGAGTGCCAGACAGTGGGCGCAGGTCAGTGGGTGCGCGCACCGTGCGCGAGCCGACATTGCGTGAACCGA
ENSG00000249209_Reversed:	promoter	chr21	33931438	33931638	+	AGGACCGGATCAACTTCGGCTCGCGCACGGTGCGCGCACCCACTGACCTGCGCCCACTGTCTGGCACTCCCTAGAGAGATGAACCCGGTACCTCAGATGGAAATGCAGAAATCACCGTCTTCTGCGTCGCTCACGCTGGGAGCTGTAGACCAGAGCTGTTCCTATTCGGCCATCTTGGCTCCTTATTCTCATTACCTTCTTGAGTTGTGGCTCAGCATTGCGTGAACCGA
ENSG00000249222	promoter	chr22	42640337	42640537	-	AGGACCGGATCAACTACGTGGTGGTGCTCACCTGTAATCCCAGCTACTCGGGAGGCTGAGGCAGGAAAATCACTTGAACCCGGGAGGCGGAGGTCACAGTTAGCCAAGATCACACCACTGTACTCCAGCCTGGGTGATAGAGTGAGACTCCATCTCAAATAAATAAATAAATAAATAAATAAATAAATAAATAAATAAATAAGTGAACCACGCAGCATTGCGTGAACCGA
ENSG00000249222_Reversed:	promoter	chr22	42640337	42640537	+	AGGACCGGATCAACTCTGCGTGGTTCACTTATTTATTTATTTATTTATTTATTTATTTATTTATTTATTTATTTGAGATGGAGTCTCACTCTATCACCCAGGCTGGAGTACAGTGGTGTGATCTTGGCTAACTGTGACCTCCGCCTCCCGGGTTCAAGTGATTTTCCTGCCTCAGCCTCCCGAGTAGCTGGGATTACAGGTGAGCACCACCACGTCATTGCGTGAACCGA
ENSG00000249240	promoter	chr15	64841850	64842050	+	AGGACCGGATCAACTAGCCTCACCCCGCCCCCGGCCCCGCCCCCCCGAAGTTTCTTGGGCCCCCGGCAGCCGGCGGGACAGAACGCGGAGAGTCGCCGCCTGGCCGGGCGTAGACGCGGTGGCAGAGCCCGCGCGGCGCTGGAAGCGAGTGGCGGAGCGGCGGGACCTCGGCGGACTCGCCATGGAGGAGGAGGTGAGGGCGGGGCCCGGCGGGGCATTGCGTGAACCGA
ENSG00000249240_Reversed:	promoter	chr15	64841850	64842050	-	AGGACCGGATCAACTCCCCGCCGGGCCCCGCCCTCACCTCCTCCTCCATGGCGAGTCCGCCGAGGTCCCGCCGCTCCGCCACTCGCTTCCAGCGCCGCGCGGGCTCTGCCACCGCGTCTACGCCCGGCCAGGCGGCGACTCTCCGCGTTCTGTCCCGCCGGCTGCCGGGGGCCCAAGAAACTTCGGGGGGGCGGGGCCGGGGGCGGGGTGAGGCTCATTGCGTGAACCGA
ENSG00000249242	promoter	chr4	82561876	82562076	-	AGGACCGGATCAACTGAATAAGTCGGGGGCGGGCCCCGGCGCGGCAGGAGGGGGCCGGGCGGGCGGGTGAGCAGATCCCACCCCTTCCTGAAGGAAGCGCCCTACCCGCCGCTACTGCTGCCGCCGCCGCCACCGCAGCAGGTCACAGCCCCTCGAGGCGACAGCGGCCCCGCCGCACCAGAGCAGGTAGGCGCGGCGCCCCCTCCCCTGCCTGGCATTGCGTGAACCGA
ENSG00000249242_Reversed:	promoter	chr4	82561876	82562076	+	AGGACCGGATCAACTCCAGGCAGGGGAGGGGGCGCCGCGCCTACCTGCTCTGGTGCGGCGGGGCCGCTGTCGCCTCGAGGGGCTGTGACCTGCTGCGGTGGCGGCGGCGGCAGCAGTAGCGGCGGGTAGGGCGCTTCCTTCAGGAAGGGGTGGGATCTGCTCACCCGCCCGCCCGGCCCCCTCCTGCCGCGCCGGGGCCCGCCCCCGACTTATTCCATTGCGTGAACCGA
ENSG00000249437	promoter	chr5	71020684	71020884	-	AGGACCGGATCAACTCATTACTCCTTTTGGGTCCTGATTAAATCCTGTTGACTCAAGACCTTAGAGCATTTACTGGTAAAGTCTCTGACTGCGCGATTTTTTTTTTGCATTTTAGTTCCTTAAATATTTTCTCACTGCTTCCTACTAAAGGACGGACAGAGCATTTGTTCTTCAGCCACATACTTTCCTTCCACTGGCCAGCATTCTCCTCTATTCATTGCGTGAACCGA
ENSG00000249437_Reversed:	promoter	chr5	71020684	71020884	+	AGGACCGGATCAACTAATAGAGGAGAATGCTGGCCAGTGGAAGGAAAGTATGTGGCTGAAGAACAAATGCTCTGTCCGTCCTTTAGTAGGAAGCAGTGAGAAAATATTTAAGGAACTAAAATGCAAAAAAAAAATCGCGCAGTCAGAGACTTTACCAGTAAATGCTCTAAGGTCTTGAGTCAACAGGATTTAATCAGGACCCAAAAGGAGTAATGCATTGCGTGAACCGA
ENSG00000249459	promoter	chr17	18681654	18681854	-	AGGACCGGATCAACTGCTTCCAGGCTCCAGCGCCGTAGGACTGAGGCAGACTCCACGGTGAGAAAGAGACCCGATCTAACCCAGGCCTTTCATCAGAGCCCAGGAGGGAAGGCAGGAAGTGGGACCACGAGGCCCGGGGGGCTTCTAACTCGTCTGGCCAGGGAGATCTGAATTGGGGTGAAGAGCAGAATCTCCAGAACAAGGAGGAGGTGGTGCATTGCGTGAACCGA
ENSG00000249459_Reversed:	promoter	chr17	18681654	18681854	+	AGGACCGGATCAACTCACCACCTCCTCCTTGTTCTGGAGATTCTGCTCTTCACCCCAATTCAGATCTCCCTGGCCAGACGAGTTAGAAGCCCCCCGGGCCTCGTGGTCCCACTTCCTGCCTTCCCTCCTGGGCTCTGATGAAAGGCCTGGGTTAGATCGGGTCTCTTTCTCACCGTGGAGTCTGCCTCAGTCCTACGGCGCTGGAGCCTGGAAGCCATTGCGTGAACCGA
ENSG00000249471	promoter	chr19	58451443	58451643	+	AGGACCGGATCAACTTCCATTTCCAGGCGCCCAGCGCGGCGGCGCTTAGCCGTTGCCATGGAGACTGGTAATGGCCCCGCCTCCGCGCCGAAAAACAGGCAGGAACCACATAACCCAGAAGGCTGTGCGCAAGCGTCTGCGCGCGTATTGGGGCAATGTGAGCTCTGGGGGCTGGACTTCCGGCGTTGGGACTGTCACTTGGCTGCTCGCGTCAGCATTGCGTGAACCGA
ENSG00000249471_Reversed:	promoter	chr19	58451443	58451643	-	AGGACCGGATCAACTCTGACGCGAGCAGCCAAGTGACAGTCCCAACGCCGGAAGTCCAGCCCCCAGAGCTCACATTGCCCCAATACGCGCGCAGACGCTTGCGCACAGCCTTCTGGGTTATGTGGTTCCTGCCTGTTTTTCGGCGCGGAGGCGGGGCCATTACCAGTCTCCATGGCAACGGCTAAGCGCCGCCGCGCTGGGCGCCTGGAAATGGACATTGCGTGAACCGA
ENSG00000249481	promoter	chr6	44342557	44342757	+	AGGACCGGATCAACTGAGAGCCGGGGGGTGACAGACAGGGGGGCCGGCAGCCGAGCCAGGCAGGACGCTGCGCGCCGCGTTACTGGAGCCGGTGTCCCGGCAACCCCGGAACGCGCCTCTGTGGGAGAAGCAGGCGGCTGCGGTGTCCCTTTTGCCCTAGGCTCTCGGTTCTCAGGCCTCGGCGTGCGGCGTGCGTTCGGCAGTTCAGTTGCCAGCATTGCGTGAACCGA
ENSG00000249481_Reversed:	promoter	chr6	44342557	44342757	-	AGGACCGGATCAACTCTGGCAACTGAACTGCCGAACGCACGCCGCACGCCGAGGCCTGAGAACCGAGAGCCTAGGGCAAAAGGGACACCGCAGCCGCCTGCTTCTCCCACAGAGGCGCGTTCCGGGGTTGCCGGGACACCGGCTCCAGTAACGCGGCGCGCAGCGTCCTGCCTGGCTCGGCTGCCGGCCCCCCTGTCTGTCACCCCCCGGCTCTCCATTGCGTGAACCGA
ENSG00000249581	promoter	chr4	17515115	17515315	+	AGGACCGGATCAACTCGCTGAAGGAGGACGAGAGGATGGACCTACAACCTTGAAACAGAGTGTTTGGAAGAGCTGACCTTGGAGCAGAGCATTGCCGAGTATCTGAAAGATGTCAATGACCCTCGCTGCTGCTCGGAGACCTTGGGGATGACCTGCACCCACTAGCATGCCTGGATGGTTCAAAAAGGCGTGGTATGGGCTGGCGTCTTTACTCACATTGCGTGAACCGA
ENSG00000249581_Reversed:	promoter	chr4	17515115	17515315	-	AGGACCGGATCAACTTGAGTAAAGACGCCAGCCCATACCACGCCTTTTTGAACCATCCAGGCATGCTAGTGGGTGCAGGTCATCCCCAAGGTCTCCGAGCAGCAGCGAGGGTCATTGACATCTTTCAGATACTCGGCAATGCTCTGCTCCAAGGTCAGCTCTTCCAAACACTCTGTTTCAAGGTTGTAGGTCCATCCTCTCGTCCTCCTTCAGCGCATTGCGTGAACCGA
ENSG00000249693	promoter	chr4	56530512	56530712	+	AGGACCGGATCAACTGGGCGGGGCTGTGTAGGGCTGGGGCGGGGCTCGGGGCGGGGCTCGGGGCGGGGCTGGGCGCGGGGGGCCCCGGCAGCCCTTATCGTATCGCGCAGAGAGCAAACTGCGCCTGGGCAACCAGTCGGGAGGGTGAGTCCCGCGCGCGACAGAAGCTTCTGGCGCGAATGGAGAACCAAGAGTTTCTAAGTTCATCTGCGCCGCATTGCGTGAACCGA
ENSG00000249693_Reversed:	promoter	chr4	56530512	56530712	-	AGGACCGGATCAACTCGGCGCAGATGAACTTAGAAACTCTTGGTTCTCCATTCGCGCCAGAAGCTTCTGTCGCGCGCGGGACTCACCCTCCCGACTGGTTGCCCAGGCGCAGTTTGCTCTCTGCGCGATACGATAAGGGCTGCCGGGGCCCCCCGCGCCCAGCCCCGCCCCGAGCCCCGCCCCGAGCCCCGCCCCAGCCCTACACAGCCCCGCCCCATTGCGTGAACCGA
ENSG00000249709	promoter	chr19	12551361	12551561	-	AGGACCGGATCAACTCACTGGGGCGGGAACCTGCAAACCATCCAATCAGGAACTCTGCAAGGGGGACAGGGGCAATGTTCAACAACTCCGCGGGGTCTTCCTGTTTCGTGTCCGCTGCGTTTGGGTTCCGGTCTCCGCTTCTCCAGTGGCCCCGGTGGCTCCACCGCAGCGTCTGGCGCGCTGGGACCTGCACAGGCCGGAGAGAGCCGTAGGCACATTGCGTGAACCGA
ENSG00000249709_Reversed:	promoter	chr19	12551361	12551561	+	AGGACCGGATCAACTTGCCTACGGCTCTCTCCGGCCTGTGCAGGTCCCAGCGCGCCAGACGCTGCGGTGGAGCCACCGGGGCCACTGGAGAAGCGGAGACCGGAACCCAAACGCAGCGGACACGAAACAGGAAGACCCCGCGGAGTTGTTGAACATTGCCCCTGTCCCCCTTGCAGAGTTCCTGATTGGATGGTTTGCAGGTTCCCGCCCCAGTGCATTGCGTGAACCGA
ENSG00000249715	promoter	chr2	96642778	96642978	+	AGGACCGGATCAACTTCCAAAAAGGAAGCTGTGGCGCTGCGTAGGGAAGGAGGGAAGAAAGTAGGTCTCCGAGATGCTGCGGCTTGTGGTGCAGTCGGCCAAGATTGACCCACCACTAGCCCCACTACCCAGGCCCTGCATGTCCATCGACTTCAGAGGTGAGAGCCTCCCTGGGTCCACATGGGAGAGAGAAGCCCCCAGAGGCAACATGGATTCATTGCGTGAACCGA
ENSG00000249715_Reversed:	promoter	chr2	96642778	96642978	-	AGGACCGGATCAACTAATCCATGTTGCCTCTGGGGGCTTCTCTCTCCCATGTGGACCCAGGGAGGCTCTCACCTCTGAAGTCGATGGACATGCAGGGCCTGGGTAGTGGGGCTAGTGGTGGGTCAATCTTGGCCGACTGCACCACAAGCCGCAGCATCTCGGAGACCTACTTTCTTCCCTCCTTCCCTACGCAGCGCCACAGCTTCCTTTTTGGACATTGCGTGAACCGA
ENSG00000249751	promoter	chr5	139462584	139462784	-	AGGACCGGATCAACTAGCTCCTGGAGAGCCAGTCCCCACCCCCATCCCGCCCCAGCACTCCCTCTCTCTTCTCCACTATGGACAGAGCCTCCACTGAGCTGCTGCCTGCCCGCCACATACCCAGCTGACATGGGCACCGCAGGAGCCATGCAGCTGTGCTGGGTGATCCTGGGCTTCCTCCTGTTCCGAGGTAAGAGGTGCCTGCCGCTTTCCCACATTGCGTGAACCGA
ENSG00000249751_Reversed:	promoter	chr5	139462584	139462784	+	AGGACCGGATCAACTTGGGAAAGCGGCAGGCACCTCTTACCTCGGAACAGGAGGAAGCCCAGGATCACCCAGCACAGCTGCATGGCTCCTGCGGTGCCCATGTCAGCTGGGTATGTGGCGGGCAGGCAGCAGCTCAGTGGAGGCTCTGTCCATAGTGGAGAAGAGAGAGGGAGTGCTGGGGCGGGATGGGGGTGGGGACTGGCTCTCCAGGAGCTCATTGCGTGAACCGA
ENSG00000249773	promoter	chr7	55887377	55887577	+	AGGACCGGATCAACTAGCCCCGGCGATGAGGATTGCGATGAAGGAAGCAGGCTCGGAGCGCCGCCAGCGCATGCGTATTGGGGATCTGAGGCCAGCGTCTTGCGCCGCCATTGCGGGGAGGCTGTCCTCAGAGCAGGTCTGGCGCGCCGGTGGCTGGACCGGCCCCAGGAGCCCAGTCACCGGGCGTCATTGGCTCAGGCTGCGGGGCCCTCGGCCATTGCGTGAACCGA
ENSG00000249773_Reversed:	promoter	chr7	55887377	55887577	-	AGGACCGGATCAACTGCCGAGGGCCCCGCAGCCTGAGCCAATGACGCCCGGTGACTGGGCTCCTGGGGCCGGTCCAGCCACCGGCGCGCCAGACCTGCTCTGAGGACAGCCTCCCCGCAATGGCGGCGCAAGACGCTGGCCTCAGATCCCCAATACGCATGCGCTGGCGGCGCTCCGAGCCTGCTTCCTTCATCGCAATCCTCATCGCCGGGGCTCATTGCGTGAACCGA
ENSG00000249853	promoter	chr6	114342288	114342488	-	AGGACCGGATCAACTCGCCCGCCTGCCCCCCCGCCCGGCTCCCCGCCTCAGACCTCGCCGCCGCCGCCGCCGCCGCCGCCGCCTGCGTGTGGGGCCCGCTCGCGTCTTACTCACACGCGCCACGCACAGCCCTGTTGGTTTGCTCTCATTCACGCCGACTCGCTCTCCGCCGAGCCTAGCCCGGGCATCCGAAACTACTGGACCAACTGCCGTCCCATTGCGTGAACCGA
ENSG00000249853_Reversed:	promoter	chr6	114342288	114342488	+	AGGACCGGATCAACTGGACGGCAGTTGGTCCAGTAGTTTCGGATGCCCGGGCTAGGCTCGGCGGAGAGCGAGTCGGCGTGAATGAGAGCAAACCAACAGGGCTGTGCGTGGCGCGTGTGAGTAAGACGCGAGCGGGCCCCACACGCAGGCGGCGGCGGCGGCGGCGGCGGCGGCGAGGTCTGAGGCGGGGAGCCGGGCGGGGGGGCAGGCGGGCGCATTGCGTGAACCGA
ENSG00000249860	promoter	chr10	55599500	55599700	+	AGGACCGGATCAACTTTCTAATCACCCTGTTAAACTCCTAATATTACATTGGACTAATCTATTATTCAGTAGAAGCAATAATGTTAGTGTAAGTAACATTAAGACATTATCCATTGCATAAGCTTACATCAGACCAGAATAATCCACTGACAGTTAACAACCTAATATTAACAAATGATTAATAGACATCTTATTATCTTTATTTTAACCCAATACATTGCGTGAACCGA
ENSG00000249860_Reversed:	promoter	chr10	55599500	55599700	-	AGGACCGGATCAACTTATTGGGTTAAAATAAAGATAATAAGATGTCTATTAATCATTTGTTAATATTAGGTTGTTAACTGTCAGTGGATTATTCTGGTCTGATGTAAGCTTATGCAATGGATAATGTCTTAATGTTACTTACACTAACATTATTGCTTCTACTGAATAATAGATTAGTCCAATGTAATATTAGGAGTTTAACAGGGTGATTAGAACATTGCGTGAACCGA
ENSG00000249861	promoter	chr19	39655815	39656015	+	AGGACCGGATCAACTGCTGCAAGGAAAGCTTGCTGGGAGGAGCATGGAATCTGGAATGATGCCAGAGGGCAAAGCTGAAAGGGGTCATTTAAGTGCTGCAACTCAGAGATTCACTCAGAAGACTGGACACAATTCCGAAGGTCGCCCAGAAGGAGAGGACAATGTCATTTCTAACTGTGAGTTGAAAAGGCACAGCCTTCAATAATCTCAAGTCACATTGCGTGAACCGA
ENSG00000249861_Reversed:	promoter	chr19	39655815	39656015	-	AGGACCGGATCAACTTGACTTGAGATTATTGAAGGCTGTGCCTTTTCAACTCACAGTTAGAAATGACATTGTCCTCTCCTTCTGGGCGACCTTCGGAATTGTGTCCAGTCTTCTGAGTGAATCTCTGAGTTGCAGCACTTAAATGACCCCTTTCAGCTTTGCCCTCTGGCATCATTCCAGATTCCATGCTCCTCCCAGCAAGCTTTCCTTGCAGCCATTGCGTGAACCGA
ENSG00000249884	promoter	chr2	86622857	86623057	-	AGGACCGGATCAACTATCCCGTCACCTGCTTCCCCGCCGGGGATGGCCGGCCAGTGACGGCGCCGGGTGGCCCGCGCGTGGACACGGGGCCCTCGCCCAAGCTGCCACCGAGCCGCGGCCCCCGCCCTCGACCCTTCTCTCTCCCGTATTCCGAGCTCTCTGGAAAGAGAGGAAACTCCAGGGAAGATGTGGCTGAAGCTTTTTTTCTTGCTCCTCATTGCGTGAACCGA
ENSG00000249884_Reversed:	promoter	chr2	86622857	86623057	+	AGGACCGGATCAACTAGGAGCAAGAAAAAAAGCTTCAGCCACATCTTCCCTGGAGTTTCCTCTCTTTCCAGAGAGCTCGGAATACGGGAGAGAGAAGGGTCGAGGGCGGGGGCCGCGGCTCGGTGGCAGCTTGGGCGAGGGCCCCGTGTCCACGCGCGGGCCACCCGGCGCCGTCACTGGCCGGCCATCCCCGGCGGGGAAGCAGGTGACGGGATCATTGCGTGAACCGA
ENSG00000249915	promoter	chr5	271523	271723	+	AGGACCGGATCAACTAGGGCGTTGCCTGGCAACTTAGCTGCGAGGGGATTGGCTGCGCGGGACCCCGTGACCATCCCGGAGACCACGCATTTCCTGCGCCCCCGGAAGTGGTGATAATGCCAGGCCCTGCCCCCGGCAGAGGCGGAAGCGGAGTCGGCCTGAGAGGTCTCTCGTCGCTGCAGGCGCCTCAGCCCAGCCGCGTGCCTTGGCCCATGCATTGCGTGAACCGA
ENSG00000249915_Reversed:	promoter	chr5	271523	271723	-	AGGACCGGATCAACTCATGGGCCAAGGCACGCGGCTGGGCTGAGGCGCCTGCAGCGACGAGAGACCTCTCAGGCCGACTCCGCTTCCGCCTCTGCCGGGGGCAGGGCCTGGCATTATCACCACTTCCGGGGGCGCAGGAAATGCGTGGTCTCCGGGATGGTCACGGGGTCCCGCGCAGCCAATCCCCTCGCAGCTAAGTTGCCAGGCAACGCCCTCATTGCGTGAACCGA
ENSG00000249931	promoter	chr15	32403094	32403294	-	AGGACCGGATCAACTTCAGTCACACAGCTGCCTGGTAGGTGACTGGAGGCCTTGATCGGTTCTCATTGAGATTTTGCTGCTGTGACCCCAACCCTGCCTCCCTCCCCACCCTGCGATGGCAGAAGAAACTCAACACAACAAATTGGCTGCAGCCAAGAAAAAGGTAAAAACGCACTAGGTCATAGCCCCTCAACCCAGCCACAGATCCCCTCTGACATTGCGTGAACCGA
ENSG00000249931_Reversed:	promoter	chr15	32403094	32403294	+	AGGACCGGATCAACTTCAGAGGGGATCTGTGGCTGGGTTGAGGGGCTATGACCTAGTGCGTTTTTACCTTTTTCTTGGCTGCAGCCAATTTGTTGTGTTGAGTTTCTTCTGCCATCGCAGGGTGGGGAGGGAGGCAGGGTTGGGGTCACAGCAGCAAAATCTCAATGAGAACCGATCAAGGCCTCCAGTCACCTACCAGGCAGCTGTGTGACTGACATTGCGTGAACCGA
ENSG00000249948	promoter	chr4	22692812	22693012	+	AGGACCGGATCAACTAAAGTATCTTGGATTCTTATCAAGGCTGTGGCAGTCAAGTGTCCTTTGCCCCTGCTTCCTTGTTGTTTGCATAAATATTTGTATTCTGAGGCTTCATTCTAGGGTGAGAGCTCATTTTCTGTTTGCACAATTGCCTGGCTCCTCTGGCCAAAGGGTGCTCTGCTTCTGGCAGCTGAAGATCCCAGTAGACAGCTTCTTAACATTGCGTGAACCGA
ENSG00000249948_Reversed:	promoter	chr4	22692812	22693012	-	AGGACCGGATCAACTTTAAGAAGCTGTCTACTGGGATCTTCAGCTGCCAGAAGCAGAGCACCCTTTGGCCAGAGGAGCCAGGCAATTGTGCAAACAGAAAATGAGCTCTCACCCTAGAATGAAGCCTCAGAATACAAATATTTATGCAAACAACAAGGAAGCAGGGGCAAAGGACACTTGACTGCCACAGCCTTGATAAGAATCCAAGATACTTTCATTGCGTGAACCGA
ENSG00000249961	promoter	chr16	66801483	66801683	-	AGGACCGGATCAACTCCCGCGGAAGCGTAAGACACCTTGCAGGGGCGGCGGGGCTGCCGGCCGGAAGTCCCGCCCACGGACGTGAGCCTGGTCGGCTGGGCGGGAAACCCTGTCGTGCGTCGTGGCAGGTGAGCGGTGATGAAGAAAGGGCGGAAGCTCCCGCTTGAGGGTAGACGCCACGGCCTCCGCTCCCGCGCGTTGTTGTCCTGCCTTACCATTGCGTGAACCGA
ENSG00000249961_Reversed:	promoter	chr16	66801483	66801683	+	AGGACCGGATCAACTGTAAGGCAGGACAACAACGCGCGGGAGCGGAGGCCGTGGCGTCTACCCTCAAGCGGGAGCTTCCGCCCTTTCTTCATCACCGCTCACCTGCCACGACGCACGACAGGGTTTCCCGCCCAGCCGACCAGGCTCACGTCCGTGGGCGGGACTTCCGGCCGGCAGCCCCGCCGCCCCTGCAAGGTGTCTTACGCTTCCGCGGGCATTGCGTGAACCGA
ENSG00000249967	promoter	chr10	97584271	97584471	+	AGGACCGGATCAACTCACACCTCCCACAGGGCAGGACCTGCTCAGCCAATCAGCTCCACCAACCTCAGAACTGCCCGTGGAAACCTGGCTGGGCTTCTGGCTTCAGAGCTGGGAATTGTGGGAGGAGGGCCCAGATCCCACTGGAGATACCGAAGGAGATACTCTTTAGTATTGGGATCCCAGAAACCAGTCCTATATCTGGCCAGAGGGACACTCATTGCGTGAACCGA
ENSG00000249967_Reversed:	promoter	chr10	97584271	97584471	-	AGGACCGGATCAACTAGTGTCCCTCTGGCCAGATATAGGACTGGTTTCTGGGATCCCAATACTAAAGAGTATCTCCTTCGGTATCTCCAGTGGGATCTGGGCCCTCCTCCCACAATTCCCAGCTCTGAAGCCAGAAGCCCAGCCAGGTTTCCACGGGCAGTTCTGAGGTTGGTGGAGCTGATTGGCTGAGCAGGTCCTGCCCTGTGGGAGGTGTGCATTGCGTGAACCGA
ENSG00000249992	promoter	chr3	45226258	45226458	-	AGGACCGGATCAACTGCGCCCCCGCACCCAGCCCCGCCCCGGCGATTCCTCTCCCAGCCCCGGCGCGTGGAACCCCGCCCTCCCCTGAGTCCCCGAGCCTGGCGAGCGGAGGGCGGGGCGGGGCGGGGCACGCGGGAGGCGGAGCCGAGCCGGGGAATCCTGCTCTGGGATAGCACCCGGCCCCGCAGAGCAGCGCGGCAGCCCAAGGGCCCCGGCATTGCGTGAACCGA
ENSG00000249992_Reversed:	promoter	chr3	45226258	45226458	+	AGGACCGGATCAACTCCGGGGCCCTTGGGCTGCCGCGCTGCTCTGCGGGGCCGGGTGCTATCCCAGAGCAGGATTCCCCGGCTCGGCTCCGCCTCCCGCGTGCCCCGCCCCGCCCCGCCCTCCGCTCGCCAGGCTCGGGGACTCAGGGGAGGGCGGGGTTCCACGCGCCGGGGCTGGGAGAGGAATCGCCGGGGCGGGGCTGGGTGCGGGGGCGCCATTGCGTGAACCGA
ENSG00000250021	promoter	chr15	89908252	89908452	-	AGGACCGGATCAACTGATGAAGCCGCCCCCTCACTCTCTGTCTGCCTGGCCCCAGGAGCGCTACTACGTGCTGTATATCCGGCCCAGTCACATCCATCGCCGTAAATTCGACGCCAAGGGAAATGAAATCGAGCCCAACTTCAGCGCCACCAGGAAGGTGAACACGGGCTTCCTCATGTCGTCCTACAGTAGGTATCCTCTGCCCTCCCTCTCTCCATTGCGTGAACCGA
ENSG00000250021_Reversed:	promoter	chr15	89908252	89908452	+	AGGACCGGATCAACTGAGAGAGGGAGGGCAGAGGATACCTACTGTAGGACGACATGAGGAAGCCCGTGTTCACCTTCCTGGTGGCGCTGAAGTTGGGCTCGATTTCATTTCCCTTGGCGTCGAATTTACGGCGATGGATGTGACTGGGCCGGATATACAGCACGTAGTAGCGCTCCTGGGGCCAGGCAGACAGAGAGTGAGGGGGCGGCTTCATCCATTGCGTGAACCGA
ENSG00000250067	promoter	chr19	19528775	19528975	+	AGGACCGGATCAACTCAATGGTGACGCGCAGCGCCTTCGCGGCGCTTCCTGATTGGCGGGCATGCAGGGTGGGCGGGAGGGAGGAGAAGAGGGGGCGTCCCCTCCCTCCACGGATGCGCTTAAAAGGCGGTGGCGGTGGCGGCAGCGCCCGGCGCCCGGGCTCACCTCGGCCATGAGCAGCGCAGCCGGCCCAGACCCGTCGGAGGCGCCCGAAGCATTGCGTGAACCGA
ENSG00000250067_Reversed:	promoter	chr19	19528775	19528975	-	AGGACCGGATCAACTCTTCGGGCGCCTCCGACGGGTCTGGGCCGGCTGCGCTGCTCATGGCCGAGGTGAGCCCGGGCGCCGGGCGCTGCCGCCACCGCCACCGCCTTTTAAGCGCATCCGTGGAGGGAGGGGACGCCCCCTCTTCTCCTCCCTCCCGCCCACCCTGCATGCCCGCCAATCAGGAAGCGCCGCGAAGGCGCTGCGCGTCACCATTGCATTGCGTGAACCGA
ENSG00000250091	promoter	chr12	123934683	123934883	-	AGGACCGGATCAACTCATAAAGCTTAGGCACCCCTGTTTTAAAAAGTAGGACTGTTGGAAACCACCTCAGCCATAACTACAGTCAGAAGAGGAAGGGCCCTGGTGTCAGAGAGGAGGGGCTGGGACCTTCACCTGCAGCTTGAGGCGATGGGCTTCAATGGGGATGATCTTCAGGATCGGCAGGTCCACAACCAGCACCTTGGGTTTGCTCTTGACATTGCGTGAACCGA
ENSG00000250091_Reversed:	promoter	chr12	123934683	123934883	+	AGGACCGGATCAACTTCAAGAGCAAACCCAAGGTGCTGGTTGTGGACCTGCCGATCCTGAAGATCATCCCCATTGAAGCCCATCGCCTCAAGCTGCAGGTGAAGGTCCCAGCCCCTCCTCTCTGACACCAGGGCCCTTCCTCTTCTGACTGTAGTTATGGCTGAGGTGGTTTCCAACAGTCCTACTTTTTAAAACAGGGGTGCCTAAGCTTTATGCATTGCGTGAACCGA
ENSG00000250120	promoter	chr5	140855820	140856020	+	AGGACCGGATCAACTCATGGAATCGTACTTACACCTAAAGCCACCGGATGTCGCTGTCGTCCACAAAATAGCTTTTTAGAACAAAGGCATCAGCCAGTTTCTCAAGGACTAGGAAGTAGCGTCATTCTGAGATCTCAGCCATTTCGATAAAAAATAGATATAAGAAATAGGACAGAAAATGTCAGATCGTATGTGCGTTCTAGACCGCTGATTCGCATTGCGTGAACCGA
ENSG00000250120_Reversed:	promoter	chr5	140855820	140856020	-	AGGACCGGATCAACTCGAATCAGCGGTCTAGAACGCACATACGATCTGACATTTTCTGTCCTATTTCTTATATCTATTTTTTATCGAAATGGCTGAGATCTCAGAATGACGCTACTTCCTAGTCCTTGAGAAACTGGCTGATGCCTTTGTTCTAAAAAGCTATTTTGTGGACGACAGCGACATCCGGTGGCTTTAGGTGTAAGTACGATTCCATGCATTGCGTGAACCGA
ENSG00000250151	promoter	chr3	9792990	9793190	+	AGGACCGGATCAACTCCCGCTCGGAGCATAGATGGTACCGTCCGGAAGTCCGGGCGGAGACCGTAGCTGCGCTTCTCGCGAAAGGGCAGGCATCGCGGGGCTGGCCACTTCCGTACTTCCGCTTTCCGGCCCAGCCAGCGCCCGCGATGGTGAGAGAGCCGGGCCCCCGGCCAGGGACCCCCGGCTGTTCGGCCTCAGGGCAGTGGGTCGGTGGGCATTGCGTGAACCGA
ENSG00000250151_Reversed:	promoter	chr3	9792990	9793190	-	AGGACCGGATCAACTCCCACCGACCCACTGCCCTGAGGCCGAACAGCCGGGGGTCCCTGGCCGGGGGCCCGGCTCTCTCACCATCGCGGGCGCTGGCTGGGCCGGAAAGCGGAAGTACGGAAGTGGCCAGCCCCGCGATGCCTGCCCTTTCGCGAGAAGCGCAGCTACGGTCTCCGCCCGGACTTCCGGACGGTACCATCTATGCTCCGAGCGGGCATTGCGTGAACCGA
ENSG00000250264	promoter	chr6	32838599	32838799	-	AGGACCGGATCAACTGCGAAAGCGAAAGCTGCCCGAGCCCTGACGCCCGCCCTGGCCGAGCGTAGCTGGCGGACCAGAGCCGGTAGCGAGGTTGGGAGAGACGGAGCGGACCTCAGCGCTGAAGCAGAAGTCCCCGGAGCTGCGGTCTCCCCGCCGCGGCTGGTGAGTTGGTGCGGAGGGGAACCTGGAGCGCCAACAGGGACGCAGCCCAAGTGCATTGCGTGAACCGA
ENSG00000250264_Reversed:	promoter	chr6	32838599	32838799	+	AGGACCGGATCAACTCACTTGGGCTGCGTCCCTGTTGGCGCTCCAGGTTCCCCTCCGCACCAACTCACCAGCCGCGGCGGGGAGACCGCAGCTCCGGGGACTTCTGCTTCAGCGCTGAGGTCCGCTCCGTCTCTCCCAACCTCGCTACCGGCTCTGGTCCGCCAGCTACGCTCGGCCAGGGCGGGCGTCAGGGCTCGGGCAGCTTTCGCTTTCGCCATTGCGTGAACCGA
ENSG00000250305	promoter	chr8	12945541	12945741	+	AGGACCGGATCAACTGCTGGCAAAGAAAATAGGGTGTATTTAGAGATTAGATGCCCCATGGACATGTGGTCATGGAAACAAAAGCAAACAGCTAACGTGGCTATGTGTTGAGGTCAGTATTTGAGGGAACATCCGGTGTGTGTTTTATTCAGTATTGTGTAGTACAGAAAAGATCACACATGTATATGTCAGAAGTAGATGCACATGTTCTTTTGCATTGCGTGAACCGA
ENSG00000250305_Reversed:	promoter	chr8	12945541	12945741	-	AGGACCGGATCAACTCAAAAGAACATGTGCATCTACTTCTGACATATACATGTGTGATCTTTTCTGTACTACACAATACTGAATAAAACACACACCGGATGTTCCCTCAAATACTGACCTCAACACATAGCCACGTTAGCTGTTTGCTTTTGTTTCCATGACCACATGTCCATGGGGCATCTAATCTCTAAATACACCCTATTTTCTTTGCCAGCCATTGCGTGAACCGA
ENSG00000250312	promoter	chr4	124384	124584	+	AGGACCGGATCAACTGTCACTCAAGGCCTGAGGCGGGAGACTTACAGCTCTATCCAATTAGAGCGCTGGATTGACAACTGCCGAATGAGGCGCGCAGCAGAGAGGAGGGTGCGGCATCCGGGATCTGGCGCGGCTTTTGCTTGTAGCTCCAGCCAGAGCTCGGTTAGGGCCTCATCGCTCTGCTCCCGCTCCTTAGGGAAGCCTCGGTGATTCTGCATTGCGTGAACCGA
ENSG00000250312_Reversed:	promoter	chr4	124384	124584	-	AGGACCGGATCAACTCAGAATCACCGAGGCTTCCCTAAGGAGCGGGAGCAGAGCGATGAGGCCCTAACCGAGCTCTGGCTGGAGCTACAAGCAAAAGCCGCGCCAGATCCCGGATGCCGCACCCTCCTCTCTGCTGCGCGCCTCATTCGGCAGTTGTCAATCCAGCGCTCTAATTGGATAGAGCTGTAAGTCTCCCGCCTCAGGCCTTGAGTGACCATTGCGTGAACCGA
ENSG00000250317	promoter	chr4	25914135	25914335	+	AGGACCGGATCAACTCTCTGACTCCACCCCTGTCTCTTTCTCCGCTCCGCCCCTCCTCCTCGTCCCTCCCTCAAGGCCCGGAAGCGAAAGCCTCTCCACCTCTTCCGAGCGGGGTCACGGCCCGGCCGTCGGTAACCTGGTTTCCGAGAGTGCCGGGCGGTCGGCGGGTCAGGGCAGCCCGGGGCCTGACGCCATGTCCCGGAACCTGCGCACCGCATTGCGTGAACCGA
ENSG00000250317_Reversed:	promoter	chr4	25914135	25914335	-	AGGACCGGATCAACTCGGTGCGCAGGTTCCGGGACATGGCGTCAGGCCCCGGGCTGCCCTGACCCGCCGACCGCCCGGCACTCTCGGAAACCAGGTTACCGACGGCCGGGCCGTGACCCCGCTCGGAAGAGGTGGAGAGGCTTTCGCTTCCGGGCCTTGAGGGAGGGACGAGGAGGAGGGGCGGAGCGGAGAAAGAGACAGGGGTGGAGTCAGAGCATTGCGTGAACCGA
ENSG00000250349	promoter	chrX	37349207	37349407	+	AGGACCGGATCAACTCCCACCCCCGCGCCCCACCCTGTTCCCGCCCCTTCTCTCTTAACCCCGCCCCAGCCCAGCCCCCGCCTCTTTCCACCTCCCTTCCAGTCCGCTCCCGGTTCCTGGCTCCAGCTAGGCTCGGCAGAAATAGGAGCGCGCAGGCGCGACGTGCGGCTCGCAGAACGGCGAGTAGCGGAGCGGGACCCGCTGTGAGTGTGGCGCATTGCGTGAACCGA
ENSG00000250349_Reversed:	promoter	chrX	37349207	37349407	-	AGGACCGGATCAACTCGCCACACTCACAGCGGGTCCCGCTCCGCTACTCGCCGTTCTGCGAGCCGCACGTCGCGCCTGCGCGCTCCTATTTCTGCCGAGCCTAGCTGGAGCCAGGAACCGGGAGCGGACTGGAAGGGAGGTGGAAAGAGGCGGGGGCTGGGCTGGGGCGGGGTTAAGAGAGAAGGGGCGGGAACAGGGTGGGGCGCGGGGGTGGGCATTGCGTGAACCGA
ENSG00000250361	promoter	chr4	144019213	144019413	-	AGGACCGGATCAACTGATGATGGCCGCAGGAAGGTGGGCCTGGAAGATAACAGCTAGTAGGCTAAGGCCAGACACTGACACTTGCAGTTGTCTTTGGTAGTTTTTTTGCACTAACTTCAGGAACCAGCTCATGATCTCAGGATGTATGGAAAAATAATCTTTGTATTACTATTGTCAGGTAAGTGATTTTATTTCATCTTGGTTCTGTTATATTGCATTGCGTGAACCGA
ENSG00000250361_Reversed:	promoter	chr4	144019213	144019413	+	AGGACCGGATCAACTCAATATAACAGAACCAAGATGAAATAAAATCACTTACCTGACAATAGTAATACAAAGATTATTTTTCCATACATCCTGAGATCATGAGCTGGTTCCTGAAGTTAGTGCAAAAAAACTACCAAAGACAACTGCAAGTGTCAGTGTCTGGCCTTAGCCTACTAGCTGTTATCTTCCAGGCCCACCTTCCTGCGGCCATCATCCATTGCGTGAACCGA
ENSG00000250479	promoter	chr22	23767933	23768133	-	AGGACCGGATCAACTACAGCCTGCCAGGCGCAGGGAGGGAGCAGGGTCCCATTTCCAGCCGAGACCCGGAGCTGCTGGAAGGGAGATGTCCGGAGGACGGGAGAAGGGGGATAGGGTTGGGGGCAGTGCCGCCTCCCGCTGGGGGCGTGTTCCTGAGGCCCCGCCCGGGGCCCCGCCTTTTTTGCGCCGGCTGTGACAAGCGCTGCGGCATTTGTCATTGCGTGAACCGA
ENSG00000250479_Reversed:	promoter	chr22	23767933	23768133	+	AGGACCGGATCAACTACAAATGCCGCAGCGCTTGTCACAGCCGGCGCAAAAAAGGCGGGGCCCCGGGCGGGGCCTCAGGAACACGCCCCCAGCGGGAGGCGGCACTGCCCCCAACCCTATCCCCCTTCTCCCGTCCTCCGGACATCTCCCTTCCAGCAGCTCCGGGTCTCGGCTGGAAATGGGACCCTGCTCCCTCCCTGCGCCTGGCAGGCTGTCATTGCGTGAACCGA
ENSG00000250486	promoter	chr4	164956849	164957049	+	AGGACCGGATCAACTCCCAAGCACTGCAGCGTTTCTCCCAGGAGGCTGGGCGAGTCCGTAGCGGAAGTCGGAGCGGCAGAGCAGTGATTGGGTGCGGCCGGCACCGTCTCTGGGCTTCGACTTCCGGGTGAGACCGTGAAGGTGTGGCGCGACGTTGGAGACCGGGGCAGCGCCATGTACCACAGTGGATGGAAGGATGCGCGGTGCGGCGGGGCCATTGCGTGAACCGA
ENSG00000250486_Reversed:	promoter	chr4	164956849	164957049	-	AGGACCGGATCAACTGCCCCGCCGCACCGCGCATCCTTCCATCCACTGTGGTACATGGCGCTGCCCCGGTCTCCAACGTCGCGCCACACCTTCACGGTCTCACCCGGAAGTCGAAGCCCAGAGACGGTGCCGGCCGCACCCAATCACTGCTCTGCCGCTCCGACTTCCGCTACGGACTCGCCCAGCCTCCTGGGAGAAACGCTGCAGTGCTTGGGCATTGCGTGAACCGA
ENSG00000250506	promoter	chr17	76000836	76001036	+	AGGACCGGATCAACTGACAGGACTGTGGCTTTAAGACCCTCCTGACCCCTGACCTCTGCCCCCAGTGGCCCTGGCCCCTGGGCAGCCCTTCCTGGCCGCCATGTGTACCCAGAGCCTGGGACTGGCTGGGCTGGGCAGTGACCCAGGTGGGAAAGGGTGGTCTTGCCCTCTAAGGCCCGGCACAAGTGAGAGGCCTGGGGGTCCATGTTGGGCTGCATTGCGTGAACCGA
ENSG00000250506_Reversed:	promoter	chr17	76000836	76001036	-	AGGACCGGATCAACTCAGCCCAACATGGACCCCCAGGCCTCTCACTTGTGCCGGGCCTTAGAGGGCAAGACCACCCTTTCCCACCTGGGTCACTGCCCAGCCCAGCCAGTCCCAGGCTCTGGGTACACATGGCGGCCAGGAAGGGCTGCCCAGGGGCCAGGGCCACTGGGGGCAGAGGTCAGGGGTCAGGAGGGTCTTAAAGCCACAGTCCTGTCCATTGCGTGAACCGA
ENSG00000250510	promoter	chr12	6821459	6821659	+	AGGACCGGATCAACTGGAAGGGGTGGGGGCAGGACATGAACCATTTCACCAATGAAGCCGGTTCCCAGCCATCCTCCTCACCGCCCTCCCTCTCAGCGCCTTCCTTGCCCCTCCTCCCCGAGTCACCACCGTCCAGTTCCCCACCCTGCACTCGTTTCCCGCCCCCCCCCGCCCCCCACAAAGCTGTCCTGCCTTCCCTCTGGCCTGGGCTCACTCATTGCGTGAACCGA
ENSG00000250510_Reversed:	promoter	chr12	6821459	6821659	-	AGGACCGGATCAACTAGTGAGCCCAGGCCAGAGGGAAGGCAGGACAGCTTTGTGGGGGGCGGGGGGGGGCGGGAAACGAGTGCAGGGTGGGGAACTGGACGGTGGTGACTCGGGGAGGAGGGGCAAGGAAGGCGCTGAGAGGGAGGGCGGTGAGGAGGATGGCTGGGAACCGGCTTCATTGGTGAAATGGTTCATGTCCTGCCCCCACCCCTTCCCATTGCGTGAACCGA
ENSG00000250565	promoter	chr2	46542487	46542687	-	AGGACCGGATCAACTAGGGGAGGGGCCAGGCGGCTCTCCCCGCCCCGCGCCAACCCGGGCCCCTCCCGCGGCGCCCCGGAGGAGGGCGGGCCCAGGCGCCTCCCCGAGCGCGGCCCGCGCCACGCGCCCCCGCCTGCTGCCGCCGCGCGGCCCTGCCGGCGCACCCGAGCCCCACTCCCTGCGAGGGCCGCGCGGAGGGGCGCGCAGGAGGAGGACATTGCGTGAACCGA
ENSG00000250565_Reversed:	promoter	chr2	46542487	46542687	+	AGGACCGGATCAACTTCCTCCTCCTGCGCGCCCCTCCGCGCGGCCCTCGCAGGGAGTGGGGCTCGGGTGCGCCGGCAGGGCCGCGCGGCGGCAGCAGGCGGGGGCGCGTGGCGCGGGCCGCGCTCGGGGAGGCGCCTGGGCCCGCCCTCCTCCGGGGCGCCGCGGGAGGGGCCCGGGTTGGCGCGGGGCGGGGAGAGCCGCCTGGCCCCTCCCCTCATTGCGTGAACCGA
ENSG00000250571	promoter	chr8	143267330	143267530	+	AGGACCGGATCAACTCTCCTCTTCGCTCCCGGCCCCGCCCCCACACGGCCACCGAGGCGTGCGGTCCTCCCGGGGCCCAGAGCGTCCCGGAAGTGCGCGCCGGCCGGGCGGAGTGGGGCGGGGCCGGACACTTCCGTCCGGCGCGCGGCGTCCTCCTCCCGCTCGGAAGGTGAGTGGGCGCGGGCGGCGGCGGCGGCTCCGGGTGCCTGGGACCACATTGCGTGAACCGA
ENSG00000250571_Reversed:	promoter	chr8	143267330	143267530	-	AGGACCGGATCAACTTGGTCCCAGGCACCCGGAGCCGCCGCCGCCGCCCGCGCCCACTCACCTTCCGAGCGGGAGGAGGACGCCGCGCGCCGGACGGAAGTGTCCGGCCCCGCCCCACTCCGCCCGGCCGGCGCGCACTTCCGGGACGCTCTGGGCCCCGGGAGGACCGCACGCCTCGGTGGCCGTGTGGGGGCGGGGCCGGGAGCGAAGAGGAGCATTGCGTGAACCGA
ENSG00000250588	promoter	chr3	159763991	159764191	+	AGGACCGGATCAACTCTCAGCGCCTAGAGCGAGATGCGAAATTAGTAGCCGCCCACCCCCTTCTCAGTTCCCGCCCCCAGGGAATTATAATTTCCTGGGAAAGTGTCTGGTTCTCGGAGAATCCTTGGGGCGGGGTAAAGGGGCGCGCCTGGCGCAAAATGGTTAATACAAAGTCTGCGCGCGCCGCGGGGCCCCTTGTATGAAAAGTGTGCGCGCATTGCGTGAACCGA
ENSG00000250588_Reversed:	promoter	chr3	159763991	159764191	-	AGGACCGGATCAACTCGCGCACACTTTTCATACAAGGGGCCCCGCGGCGCGCGCAGACTTTGTATTAACCATTTTGCGCCAGGCGCGCCCCTTTACCCCGCCCCAAGGATTCTCCGAGAACCAGACACTTTCCCAGGAAATTATAATTCCCTGGGGGCGGGAACTGAGAAGGGGGTGGGCGGCTACTAATTTCGCATCTCGCTCTAGGCGCTGAGCATTGCGTGAACCGA
ENSG00000250641	promoter	chr6	31706804	31707004	+	AGGACCGGATCAACTCCCTTGTCACTCCAGACCAGCGAGTGTGGGCCTTTATCTGGACTCTGCTTCCTCCCTGGGGACACCAGGTCTTGGAGCAAGAGAACTTGGCAGGCTCTCCCCATGGCAGTCTTATTCCTCCTCCTGTTCCTATGTGGAACTCCCCAGGCTGCAGGTAAGGGGCAAGAGGTACGGGATTCCTTAGCTATTTGCAAGGTTGGCATTGCGTGAACCGA
ENSG00000250641_Reversed:	promoter	chr6	31706804	31707004	-	AGGACCGGATCAACTCCAACCTTGCAAATAGCTAAGGAATCCCGTACCTCTTGCCCCTTACCTGCAGCCTGGGGAGTTCCACATAGGAACAGGAGGAGGAATAAGACTGCCATGGGGAGAGCCTGCCAAGTTCTCTTGCTCCAAGACCTGGTGTCCCCAGGGAGGAAGCAGAGTCCAGATAAAGGCCCACACTCGCTGGTCTGGAGTGACAAGGGCATTGCGTGAACCGA
ENSG00000250644	promoter	chr11	1758903	1759103	-	AGGACCGGATCAACTTTGTCGCCCGGGGCAGGGATCCACCACAAGTACAACAGCGACAAGTCCAGCACCTACGTGAAGAATGGTACCTCGTTTGACATCCACTATGGCTCGGGCAGCCTCTCCGGGTACCTGAGCCAGGACACTGTGTCGGTGAGTCCCTCTGGGGCCTTTCCCAGGACTCGAGGGTGCCAGGGTGTGGGGTTCACCCACCGTGGCATTGCGTGAACCGA
ENSG00000250644_Reversed:	promoter	chr11	1758903	1759103	+	AGGACCGGATCAACTCCACGGTGGGTGAACCCCACACCCTGGCACCCTCGAGTCCTGGGAAAGGCCCCAGAGGGACTCACCGACACAGTGTCCTGGCTCAGGTACCCGGAGAGGCTGCCCGAGCCATAGTGGATGTCAAACGAGGTACCATTCTTCACGTAGGTGCTGGACTTGTCGCTGTTGTACTTGTGGTGGATCCCTGCCCCGGGCGACAACATTGCGTGAACCGA
ENSG00000250709	promoter	chr13	36297725	36297925	-	AGGACCGGATCAACTCCCCGGCTGCCCTCGCCCCACCCCCTGCCGCCTGCGGGCATCGCTTTATGACGTCACCACGTGCCTCTGCGGGCAGGCGCGGGAGGTGCGACCGGGGGGCGGTTGGGGTTCACCGCCTCGTGCCGTACTGGCTTCTGGGTGGCCCTTAATGTCTTGTGCTCTAAGGTGCTGAGGGGAAAGACGCGGGAGGTCTCTGGCCTCATTGCGTGAACCGA
ENSG00000250709_Reversed:	promoter	chr13	36297725	36297925	+	AGGACCGGATCAACTAGGCCAGAGACCTCCCGCGTCTTTCCCCTCAGCACCTTAGAGCACAAGACATTAAGGGCCACCCAGAAGCCAGTACGGCACGAGGCGGTGAACCCCAACCGCCCCCCGGTCGCACCTCCCGCGCCTGCCCGCAGAGGCACGTGGTGACGTCATAAAGCGATGCCCGCAGGCGGCAGGGGGTGGGGCGAGGGCAGCCGGGGCATTGCGTGAACCGA
ENSG00000250719	promoter	chr1	46176374	46176574	-	AGGACCGGATCAACTTAATAAAGGGCCCTGCCCTTATGCAGACTTTGTATGTCATAGAGGCCTCAGCTACCCTGGCCAACAGCACCCCCCAGGCACACTGCAGAAGCTCCCTGTGCCCATGGGGCCATCTCGGCTTGTCCGTGGCCCTCGGCCCCAGGGCATGCGTTCCCCCTACCGCAGGCCAGGTATGGGCTGGCCCAGGCCCCGATTTCCCACATTGCGTGAACCGA
ENSG00000250719_Reversed:	promoter	chr1	46176374	46176574	+	AGGACCGGATCAACTTGGGAAATCGGGGCCTGGGCCAGCCCATACCTGGCCTGCGGTAGGGGGAACGCATGCCCTGGGGCCGAGGGCCACGGACAAGCCGAGATGGCCCCATGGGCACAGGGAGCTTCTGCAGTGTGCCTGGGGGGTGCTGTTGGCCAGGGTAGCTGAGGCCTCTATGACATACAAAGTCTGCATAAGGGCAGGGCCCTTTATTACATTGCGTGAACCGA
ENSG00000250722	promoter	chr5	42811791	42811991	-	AGGACCGGATCAACTGCAAGGTCACTGCAAGAATGAACATTGAACTTTGGACTATACCTGAGGGGTGAGGTAAACAACAGGACTATAAATATCAGAGTGTGCTGCTGTGGCTTTGTGGAGCTGCCAGAGTAAAGCAAAGAGAAAGGAAGCAGGCCCGTTGGAAGTGGTTGTGTAAGTAGGAACTTCGTGTTTTCTGATACTTTATTCTTTTAAAGCATTGCGTGAACCGA
ENSG00000250722_Reversed:	promoter	chr5	42811791	42811991	+	AGGACCGGATCAACTCTTTAAAAGAATAAAGTATCAGAAAACACGAAGTTCCTACTTACACAACCACTTCCAACGGGCCTGCTTCCTTTCTCTTTGCTTTACTCTGGCAGCTCCACAAAGCCACAGCAGCACACTCTGATATTTATAGTCCTGTTGTTTACCTCACCCCTCAGGTATAGTCCAAAGTTCAATGTTCATTCTTGCAGTGACCTTGCCATTGCGTGAACCGA
ENSG00000250741	promoter	chr2	18589440	18589640	-	AGGACCGGATCAACTGAAAAGGTTAATCACATATTCATAGAGTCAGTTTGTTACTATGGAATCACATATGATGTCATAAATTTGACATTCTAAATGCAAAGCTAGACTGAGCAAGGGAAGTGACAGGAAATGGAGCTGGGGAGACAAAAATGTGGATAACAACAAAAGAATTTCAACAGGTAAAAAAATGAGTCAAACATCTCTCAAACAGAAAACATTGCGTGAACCGA
ENSG00000250741_Reversed:	promoter	chr2	18589440	18589640	+	AGGACCGGATCAACTTTTTCTGTTTGAGAGATGTTTGACTCATTTTTTTACCTGTTGAAATTCTTTTGTTGTTATCCACATTTTTGTCTCCCCAGCTCCATTTCCTGTCACTTCCCTTGCTCAGTCTAGCTTTGCATTTAGAATGTCAAATTTATGACATCATATGTGATTCCATAGTAACAAACTGACTCTATGAATATGTGATTAACCTTTTCCATTGCGTGAACCGA
ENSG00000250799	promoter	chr19	35813190	35813390	-	AGGACCGGATCAACTCCAGGCTCAAGAGATCCACCTTCCTCGGCCTCCTGAGTAGCTAGGACCACAGGTGTGTGCCACCACACACAGTTAATTTTTGTATTTTTTGTAGAGATGGGGTCTCACTATGTCGCCCAGGGTAGTCTCAAACTCCTCGGTCTTGGCCTCCCAAAGTGTTGGGATTACAAACGTGAGAACCGTATTTTCAAATGTATTCACATTGCGTGAACCGA
ENSG00000250799_Reversed:	promoter	chr19	35813190	35813390	+	AGGACCGGATCAACTTGAATACATTTGAAAATACGGTTCTCACGTTTGTAATCCCAACACTTTGGGAGGCCAAGACCGAGGAGTTTGAGACTACCCTGGGCGACATAGTGAGACCCCATCTCTACAAAAAATACAAAAATTAACTGTGTGTGGTGGCACACACCTGTGGTCCTAGCTACTCAGGAGGCCGAGGAAGGTGGATCTCTTGAGCCTGGCATTGCGTGAACCGA
ENSG00000251012	promoter	chr3	119147295	119147495	+	AGGACCGGATCAACTTGAAGACAGAATATTTCCCCAGTTAGGCAACAGCAAAGAGGACAAAGAGGCTGACTACAGAGTACAACCCTGCAAATTTGAGGATAGCCAAGTAGACCTCAATTCCAAGCCTTCAGTTGAAATGGAAACTCAGAATGCAACCACTATCCCACCCTACAACCCAGTTGATGCCAGATTCACCAGTAACTTCCAAGCAAAAGCATTGCGTGAACCGA
ENSG00000251012_Reversed:	promoter	chr3	119147295	119147495	-	AGGACCGGATCAACTCTTTTGCTTGGAAGTTACTGGTGAATCTGGCATCAACTGGGTTGTAGGGTGGGATAGTGGTTGCATTCTGAGTTTCCATTTCAACTGAAGGCTTGGAATTGAGGTCTACTTGGCTATCCTCAAATTTGCAGGGTTGTACTCTGTAGTCAGCCTCTTTGTCCTCTTTGCTGTTGCCTAACTGGGGAAATATTCTGTCTTCACATTGCGTGAACCGA
ENSG00000251184	promoter	chr9	128941405	128941605	+	AGGACCGGATCAACTGGGGCTGGTAGGTTCCTGACCTGCTTGTGTCTCTGCCAGGGGCCCTGGTCCTCATCCATGGAGAAGTGGTACACAAGAGCAAGCAGAACCTCTCTGACCGCTCGCGCCAGGCCTACACTTTCCACCTCATGGAGGCCTCTGGCACCACCTGGAGCCCGGAGAACTGGTAGGTGACAGGGTGGGTGTGTGTGCCCGACAGTCATTGCGTGAACCGA
ENSG00000251184_Reversed:	promoter	chr9	128941405	128941605	-	AGGACCGGATCAACTACTGTCGGGCACACACACCCACCCTGTCACCTACCAGTTCTCCGGGCTCCAGGTGGTGCCAGAGGCCTCCATGAGGTGGAAAGTGTAGGCCTGGCGCGAGCGGTCAGAGAGGTTCTGCTTGCTCTTGTGTACCACTTCTCCATGGATGAGGACCAGGGCCCCTGGCAGAGACACAAGCAGGTCAGGAACCTACCAGCCCCCATTGCGTGAACCGA
ENSG00000251192	promoter	chrX	46545345	46545545	-	AGGACCGGATCAACTTCGGCCACAGGCTTTGTTGCCCCGCCTTCAAAGCCACTGCGCGTGCGCATTGCTTTGACTTCACGTTCCCAGGGGGCTGTGGGAAGCGGAAATGCTCGGCTGACCCGGAGGGTGGCGCTTCGTTCACACTGGCTGTTGTCATCCGCCCCTGAGGTTTCAGGCTGTCGGCAGTGAAGTAAGCGGGAGGGTGAGGTGGTGATCATTGCGTGAACCGA
ENSG00000251192_Reversed:	promoter	chrX	46545345	46545545	+	AGGACCGGATCAACTATCACCACCTCACCCTCCCGCTTACTTCACTGCCGACAGCCTGAAACCTCAGGGGCGGATGACAACAGCCAGTGTGAACGAAGCGCCACCCTCCGGGTCAGCCGAGCATTTCCGCTTCCCACAGCCCCCTGGGAACGTGAAGTCAAAGCAATGCGCACGCGCAGTGGCTTTGAAGGCGGGGCAACAAAGCCTGTGGCCGACATTGCGTGAACCGA
ENSG00000251201	promoter	chr5	115626023	115626223	-	AGGACCGGATCAACTGTTTCCTGGTCTCGCCCCTCTCCGCCCACGACTCTGGCCCCGCCCCTCGTCCCAGGCTGCAACGGAGGCAGAGCCAACGCCTCGCGGGCTTCCACGTACGCACTCCAACGCGTGTTCCCGGAGAAGAACGCATCCGGGTCACGGGAGCCGGTGTCTCAGGCTCCGCCCCTTCACCCCCCGAAAGGCTAATCCCCACTTCCCATTGCGTGAACCGA
ENSG00000251201_Reversed:	promoter	chr5	115626023	115626223	+	AGGACCGGATCAACTGGAAGTGGGGATTAGCCTTTCGGGGGGTGAAGGGGCGGAGCCTGAGACACCGGCTCCCGTGACCCGGATGCGTTCTTCTCCGGGAACACGCGTTGGAGTGCGTACGTGGAAGCCCGCGAGGCGTTGGCTCTGCCTCCGTTGCAGCCTGGGACGAGGGGCGGGGCCAGAGTCGTGGGCGGAGAGGGGCGAGACCAGGAAACCATTGCGTGAACCGA
ENSG00000251246	promoter	chr1	155063594	155063794	+	AGGACCGGATCAACTGGCGAACCTGGCGCGCGCTGCGGTGCACAGAGGGTTAACTGGAGTTGGCGCTGGGTGGAGAGGAGGAGACGCGCTCCCATTGGCGGAAAGTTATTCAGGGGCGGGGTCAGTGAATCTCCGTACCCCACTCCCCTTTCCGCAACTTCCCTCTTCACTTTGTACCTTTCTCTCCTCGACTGTGAAGCGGGCCGGGACCTGCCCATTGCGTGAACCGA
ENSG00000251246_Reversed:	promoter	chr1	155063594	155063794	-	AGGACCGGATCAACTGGCAGGTCCCGGCCCGCTTCACAGTCGAGGAGAGAAAGGTACAAAGTGAAGAGGGAAGTTGCGGAAAGGGGAGTGGGGTACGGAGATTCACTGACCCCGCCCCTGAATAACTTTCCGCCAATGGGAGCGCGTCTCCTCCTCTCCACCCAGCGCCAACTCCAGTTAACCCTCTGTGCACCGCAGCGCGCGCCAGGTTCGCCCATTGCGTGAACCGA
ENSG00000251247	promoter	chr19	36850748	36850948	+	AGGACCGGATCAACTGATGGCTGGGCTGTAGCTTTCGGCAACCTGTCGCTTTCTGGACTACACTTCCCAGAAGCCTCTAGGCCCAGGGCACTCTCCCGCGATAACTAGATTGTCTCTTGAGGAGTGGGCGGGATCTTCCCGCGGATTTGGGCAAGCGGCCTTGGGGCTTTGTGAGATAGCTAGGGTCGACTTGTGTGGATTCTAGTAGAACGGAGCATTGCGTGAACCGA
ENSG00000251247_Reversed:	promoter	chr19	36850748	36850948	-	AGGACCGGATCAACTCTCCGTTCTACTAGAATCCACACAAGTCGACCCTAGCTATCTCACAAAGCCCCAAGGCCGCTTGCCCAAATCCGCGGGAAGATCCCGCCCACTCCTCAAGAGACAATCTAGTTATCGCGGGAGAGTGCCCTGGGCCTAGAGGCTTCTGGGAAGTGTAGTCCAGAAAGCGACAGGTTGCCGAAAGCTACAGCCCAGCCATCCATTGCGTGAACCGA
ENSG00000251258	promoter	chr6	112347227	112347427	+	AGGACCGGATCAACTATTAGAGTGGTACAACCTTTGGGGCGGAGCCTCTGACTCTGATTGGTTGGACAATGTTTTCCAGGCAGTATAAAAACGCTGGTGTCTCTCCGCGGAAACTCCGAGAGGAGCAGAGGTCTGTAGAGGTAGAGACGTAGGCTTCGGATCTTTTAGAATTCTGCTGGAAGTCTCCAAGTCAAGGTAAGTTATACCTTCTGTTTCATTGCGTGAACCGA
ENSG00000251258_Reversed:	promoter	chr6	112347227	112347427	-	AGGACCGGATCAACTAAACAGAAGGTATAACTTACCTTGACTTGGAGACTTCCAGCAGAATTCTAAAAGATCCGAAGCCTACGTCTCTACCTCTACAGACCTCTGCTCCTCTCGGAGTTTCCGCGGAGAGACACCAGCGTTTTTATACTGCCTGGAAAACATTGTCCAACCAATCAGAGTCAGAGGCTCCGCCCCAAAGGTTGTACCACTCTAATCATTGCGTGAACCGA
ENSG00000251287	promoter	chr3	130081823	130082023	+	AGGACCGGATCAACTCTTCCAGGTGGGAGGTGACACCAGGAGGTAACCAGGTGGAAATCACCCTCAAGTAGCAGAGACAGGTGTGCAAAGGCTCAGAGGGAGCTTCTCCAGGATCAGCAGAGCTCGATTGTAGGGTGTGAGGCTGTCACAGAGGCTGGAGAAATAAGCAGTTCCTTGCTAAGAAGTCTGAATTTTAACCTGAAGGGACATGGGAGCATTGCGTGAACCGA
ENSG00000251287_Reversed:	promoter	chr3	130081823	130082023	-	AGGACCGGATCAACTCTCCCATGTCCCTTCAGGTTAAAATTCAGACTTCTTAGCAAGGAACTGCTTATTTCTCCAGCCTCTGTGACAGCCTCACACCCTACAATCGAGCTCTGCTGATCCTGGAGAAGCTCCCTCTGAGCCTTTGCACACCTGTCTCTGCTACTTGAGGGTGATTTCCACCTGGTTACCTCCTGGTGTCACCTCCCACCTGGAAGCATTGCGTGAACCGA
ENSG00000251349	promoter	chr9	100442173	100442373	+	AGGACCGGATCAACTCTCGGACCAAAAAAATTATGGCCCATGAAAGGAGAGAGAAAGTGAAACGGAGCGTCAGCCCTCTCCTGAGTACCCACGTCCTAGGGAAGGAGAAGATCGCCAGCATGCTGCCGGAGCAGCTCTACTTCCTGCAGAGCCCCCCGGAGGAGGAGCCCGAATACCACCCCGACGCCTCAGCCCAAGGTATCCGTTCCTGATGCCATTGCGTGAACCGA
ENSG00000251349_Reversed:	promoter	chr9	100442173	100442373	-	AGGACCGGATCAACTGCATCAGGAACGGATACCTTGGGCTGAGGCGTCGGGGTGGTATTCGGGCTCCTCCTCCGGGGGGCTCTGCAGGAAGTAGAGCTGCTCCGGCAGCATGCTGGCGATCTTCTCCTTCCCTAGGACGTGGGTACTCAGGAGAGGGCTGACGCTCCGTTTCACTTTCTCTCTCCTTTCATGGGCCATAATTTTTTTGGTCCGAGCATTGCGTGAACCGA
ENSG00000251369	promoter	chr19	57559772	57559972	-	AGGACCGGATCAACTAAAAAGGAAAAAGAGCCAAGCCTGGCCTCTTACGGGACAAGACTACATTACCTAGAAGGCAGTGGGCCGGCGCAGGAAAAGGCGTGGCAGGCGACCGCGACACAGGGGCGGGACTTCCGGCCTCGCTGGCGTGGACGTTTGTGGTGGGGCGTGTTGGTCCGCGCTCTCAGAACTGTGCTGGGAAGGATGGTAGGGCGACTCATTGCGTGAACCGA
ENSG00000251369_Reversed:	promoter	chr19	57559772	57559972	+	AGGACCGGATCAACTAGTCGCCCTACCATCCTTCCCAGCACAGTTCTGAGAGCGCGGACCAACACGCCCCACCACAAACGTCCACGCCAGCGAGGCCGGAAGTCCCGCCCCTGTGTCGCGGTCGCCTGCCACGCCTTTTCCTGCGCCGGCCCACTGCCTTCTAGGTAATGTAGTCTTGTCCCGTAAGAGGCCAGGCTTGGCTCTTTTTCCTTTTTCATTGCGTGAACCGA
ENSG00000251380	promoter	chr5	135447128	135447328	-	AGGACCGGATCAACTGTGCTCTGTGATTCCCCAACTAGGGATTTAGTTGTAGCCACGGACCTGGTAGGCAACAGGGAGGGGATTTTAATCTGCTCCTTGCATCAGAAGGTCCAATAGGCAGGGTTAGTATAATGGGAGATGCCCTGGTAGGGCTGGCAAGGAGAAGAAGCCACATGTATTTTGGTCTGATGAAAAGCAGCAGTGATCTGTCACTGCATTGCGTGAACCGA
ENSG00000251380_Reversed:	promoter	chr5	135447128	135447328	+	AGGACCGGATCAACTCAGTGACAGATCACTGCTGCTTTTCATCAGACCAAAATACATGTGGCTTCTTCTCCTTGCCAGCCCTACCAGGGCATCTCCCATTATACTAACCCTGCCTATTGGACCTTCTGATGCAAGGAGCAGATTAAAATCCCCTCCCTGTTGCCTACCAGGTCCGTGGCTACAACTAAATCCCTAGTTGGGGAATCACAGAGCACCATTGCGTGAACCGA
ENSG00000251503	promoter	chr1	10430358	10430558	+	AGGACCGGATCAACTAACGGAGCGCCGCCAGGGGGCGCGCGAGGCAGGGCGGAGCTGCGTACTTTGTCCGCCCGCGCGGCCCGTCGCTCGCGCCGCGGCGGGAAAATCCGACCTGGCCGCGCACCACCGCCCCTTCTCGGCCCTCCTGCGTTTGCCCAGGGTCGGCCCGCAGTGATGGAGGAGGAGGCGGAGACCGAGGAGCAGCAGCGATTCTCCATTGCGTGAACCGA
ENSG00000251503_Reversed:	promoter	chr1	10430358	10430558	-	AGGACCGGATCAACTGAGAATCGCTGCTGCTCCTCGGTCTCCGCCTCCTCCTCCATCACTGCGGGCCGACCCTGGGCAAACGCAGGAGGGCCGAGAAGGGGCGGTGGTGCGCGGCCAGGTCGGATTTTCCCGCCGCGGCGCGAGCGACGGGCCGCGCGGGCGGACAAAGTACGCAGCTCCGCCCTGCCTCGCGCGCCCCCTGGCGGCGCTCCGTTCATTGCGTGAACCGA
ENSG00000251537	promoter	chr17	15651510	15651710	-	AGGACCGGATCAACTCAGCTGCAATCATCTAGGCGTGGTTCTCTTGTCTGACTTGGGCTGCACAGATCCTGGGCCAAGGGACAGAAGAAAGACAGCCTAGGAGCAGAGCCTCCCAGATGGCTGAGTTGGATCTAATGGCTCCAGGGCCACTGCCCAGGGCCACTGCTCAGCCCCCAGCCCCTCTCAGCCCAGACTCTGGGTCACCCAGCCCAGATCATTGCGTGAACCGA
ENSG00000251537_Reversed:	promoter	chr17	15651510	15651710	+	AGGACCGGATCAACTATCTGGGCTGGGTGACCCAGAGTCTGGGCTGAGAGGGGCTGGGGGCTGAGCAGTGGCCCTGGGCAGTGGCCCTGGAGCCATTAGATCCAACTCAGCCATCTGGGAGGCTCTGCTCCTAGGCTGTCTTTCTTCTGTCCCTTGGCCCAGGATCTGTGCAGCCCAAGTCAGACAAGAGAACCACGCCTAGATGATTGCAGCTGCATTGCGTGAACCGA
ENSG00000251546	promoter	chr2	89862392	89862592	+	AGGACCGGATCAACTCCCATGCCCTGCTGATTGATTTGCATGTTCCAGAGCACAGCCTCCTGCCCTGAAGACTTTTTTATGGGCTGGTCGCACCCTGTGCAGGAGTCAGTCTCAGTCAGGACACAGCATGGACATGAGGGTCCCCGCTCAGCTCCTGGGGCTCCTGCTACTCTGGCTCCGAGGTAAGGATGGAGAACACTAGGAATTTACTCAGCCATTGCGTGAACCGA
ENSG00000251546_Reversed:	promoter	chr2	89862392	89862592	-	AGGACCGGATCAACTGCTGAGTAAATTCCTAGTGTTCTCCATCCTTACCTCGGAGCCAGAGTAGCAGGAGCCCCAGGAGCTGAGCGGGGACCCTCATGTCCATGCTGTGTCCTGACTGAGACTGACTCCTGCACAGGGTGCGACCAGCCCATAAAAAAGTCTTCAGGGCAGGAGGCTGTGCTCTGGAACATGCAAATCAATCAGCAGGGCATGGGCATTGCGTGAACCGA
ENSG00000251569	promoter	chr2	169479371	169479571	+	AGGACCGGATCAACTCGCATCTCAAATCGGCTTAACGACGCGAAAGAGCTGGGCGACGCGCGCGCACTCTCGCGGAAGCTTGAGTCTCGGCGCCCGCCGTAGACGTCGTGACAGAGGCGGCCCGTTGCCTTGGAGCCAGAGAGACGCAGCTAGGCCTGCACGGCTGTGGAGAGATCCTGCCACGGGCCTTGTTCACCATGTCGGTGCTGGATGCGCATTGCGTGAACCGA
ENSG00000251569_Reversed:	promoter	chr2	169479371	169479571	-	AGGACCGGATCAACTCGCATCCAGCACCGACATGGTGAACAAGGCCCGTGGCAGGATCTCTCCACAGCCGTGCAGGCCTAGCTGCGTCTCTCTGGCTCCAAGGCAACGGGCCGCCTCTGTCACGACGTCTACGGCGGGCGCCGAGACTCAAGCTTCCGCGAGAGTGCGCGCGCGTCGCCCAGCTCTTTCGCGTCGTTAAGCCGATTTGAGATGCGCATTGCGTGAACCGA
ENSG00000251655	promoter	chr12	11355472	11355672	-	AGGACCGGATCAACTGTGGTGAGGCCCACCCAGTGTGGAGCTCAAAGGTGCCATTGTTCTTCTCCTCTTTATAAAGGGAGTTGCCACGTTCCTCCCAGCACAGAGTTGGGAGTGACTCCAGAGCCTCCTGCAAGATGCTGTTGATTCTGCTGTCAGTGGCCTTGCTGGCCCTGAGCTCAGCTCAGAACTTAAATGAAGGTAAAACAGAAGAGGGACATTGCGTGAACCGA
ENSG00000251655_Reversed:	promoter	chr12	11355472	11355672	+	AGGACCGGATCAACTTCCCTCTTCTGTTTTACCTTCATTTAAGTTCTGAGCTGAGCTCAGGGCCAGCAAGGCCACTGACAGCAGAATCAACAGCATCTTGCAGGAGGCTCTGGAGTCACTCCCAACTCTGTGCTGGGAGGAACGTGGCAACTCCCTTTATAAAGAGGAGAAGAACAATGGCACCTTTGAGCTCCACACTGGGTGGGCCTCACCACCATTGCGTGAACCGA
ENSG00000251664	promoter	chr5	140875212	140875412	+	AGGACCGGATCAACTAGAACCTCAGGATCTTTCTTGTACTTACATAATCAGTCACATGATGTCGCTCTACACTCAGAAGGTGAAACAGGAAAATTTTTTTCTCCGCACCCACATTCCAATCATTCACGGAATAGGATCGACTCCATAATGACTGTGATGCTGGAAAAAATTTACTAAATATGTACTTACAGAAAAGGGTGACTGCTCATAAAATACATTGCGTGAACCGA
ENSG00000251664_Reversed:	promoter	chr5	140875212	140875412	-	AGGACCGGATCAACTTATTTTATGAGCAGTCACCCTTTTCTGTAAGTACATATTTAGTAAATTTTTTCCAGCATCACAGTCATTATGGAGTCGATCCTATTCCGTGAATGATTGGAATGTGGGTGCGGAGAAAAAAATTTTCCTGTTTCACCTTCTGAGTGTAGAGCGACATCATGTGACTGATTATGTAAGTACAAGAAAGATCCTGAGGTTCTCATTGCGTGAACCGA
ENSG00000251692	promoter	chr16	1488845	1489045	-	AGGACCGGATCAACTCATCCAGCCAGGGCCAAAGAAGGAAAACCACTCAACAGGAGAGCTGGGGGGACGAGACACAAGACAGACCCACGGAGCCACCTTCACCCTCTCCTGCGGCTGGAGGGAGACTGCTGGGGCCTTGCCGTCTCTCCGGATGGGTTGCTCGTGGAGGAAGACCTTGTCTTTCTTCCTTGTTTTTGTGCCTATATATCTACATGCATTGCGTGAACCGA
ENSG00000251692_Reversed:	promoter	chr16	1488845	1489045	+	AGGACCGGATCAACTCATGTAGATATATAGGCACAAAAACAAGGAAGAAAGACAAGGTCTTCCTCCACGAGCAACCCATCCGGAGAGACGGCAAGGCCCCAGCAGTCTCCCTCCAGCCGCAGGAGAGGGTGAAGGTGGCTCCGTGGGTCTGTCTTGTGTCTCGTCCCCCCAGCTCTCCTGTTGAGTGGTTTTCCTTCTTTGGCCCTGGCTGGATGCATTGCGTGAACCGA
ENSG00000253117	promoter	chr8	132059281	132059481	-	AGGACCGGATCAACTGAAAGGCTTCCTTCTTGATGTGAGGAGTGGGGAGAGGCATCACATGGCTAAGGGTCTTTCCTTGGGGTATAAAGGACTCAGTCTGCACCTGTTCAAACCCTAGCATCATTCATCCAGCTGCACTCCAGTGGAGCCTTCACGGTAGGCATCTGTTATTCCTGATGGTTGGGGAGACAGAGAGCAGGGGAGGGAGGGAGGGACATTGCGTGAACCGA
ENSG00000253117_Reversed:	promoter	chr8	132059281	132059481	+	AGGACCGGATCAACTTCCCTCCCTCCCTCCCCTGCTCTCTGTCTCCCCAACCATCAGGAATAACAGATGCCTACCGTGAAGGCTCCACTGGAGTGCAGCTGGATGAATGATGCTAGGGTTTGAACAGGTGCAGACTGAGTCCTTTATACCCCAAGGAAAGACCCTTAGCCATGTGATGCCTCTCCCCACTCCTCACATCAAGAAGGAAGCCTTTCCATTGCGTGAACCGA
ENSG00000253148	promoter	chr1	192316948	192317148	+	AGGACCGGATCAACTAGAAAAGAAAAACATATGGTAGAGAGTATGTTAATATAGAAAAGTTACCACTTGGAAAACAATTCATCTGAAAGAAGCACAGATTTTCTCATCTATCCTGTCAACAAAGAAGGAATCAAGAGAGCAAGGACAGTGATTTCCCCTGCATTGCATTTGTGTGAGTATAAAGAGATTTAAGGTTTATTATATAAATGAACTTGCATTGCGTGAACCGA
ENSG00000253148_Reversed:	promoter	chr1	192316948	192317148	-	AGGACCGGATCAACTCAAGTTCATTTATATAATAAACCTTAAATCTCTTTATACTCACACAAATGCAATGCAGGGGAAATCACTGTCCTTGCTCTCTTGATTCCTTCTTTGTTGACAGGATAGATGAGAAAATCTGTGCTTCTTTCAGATGAATTGTTTTCCAAGTGGTAACTTTTCTATATTAACATACTCTCTACCATATGTTTTTCTTTTCTCATTGCGTGAACCGA
ENSG00000253159	promoter	chr5	141430413	141430613	+	AGGACCGGATCAACTTTAAAGCGAATACGGTAGATTTCCATCCCCTTTTGAAGAACAGTAGGTGGAGCTATTTAAGATATAAAAACGAAATATCCTTTCTGGGAGTTCAAGATTGTGCAGTAATTGGTTAGGACTCTGAGCGCCGCTGTTCACCAATCGGGGAGAGAAAAGCGGAGATCCTGCTCGCCTTGCACGCGCCTGAAGCACAAAGCAGACATTGCGTGAACCGA
ENSG00000253159_Reversed:	promoter	chr5	141430413	141430613	-	AGGACCGGATCAACTTCTGCTTTGTGCTTCAGGCGCGTGCAAGGCGAGCAGGATCTCCGCTTTTCTCTCCCCGATTGGTGAACAGCGGCGCTCAGAGTCCTAACCAATTACTGCACAATCTTGAACTCCCAGAAAGGATATTTCGTTTTTATATCTTAAATAGCTCCACCTACTGTTCTTCAAAAGGGGATGGAAATCTACCGTATTCGCTTTAACATTGCGTGAACCGA
ENSG00000253250	promoter	chr8	90985137	90985337	-	AGGACCGGATCAACTCGCCCCGCGCCCGCCCTGGGCCCGCCTCGTGCCCCTCGGAGCCGCCTCCCGCCCCGCCCCCCGCCCCTCGCCCCCCGCCCCTCGCCCCCCGCCGCCGCCACCGCGGTCAGCCAGCGGACCAGCGGCAGGAGCCGTTCCCCGACGGGCAGCAGGGCGCTCGGCCTCCGCGTGTGGGCTGAGCGCGGCGACGCTGCTGCCCCCATTGCGTGAACCGA
ENSG00000253250_Reversed:	promoter	chr8	90985137	90985337	+	AGGACCGGATCAACTGGGGCAGCAGCGTCGCCGCGCTCAGCCCACACGCGGAGGCCGAGCGCCCTGCTGCCCGTCGGGGAACGGCTCCTGCCGCTGGTCCGCTGGCTGACCGCGGTGGCGGCGGCGGGGGGCGAGGGGCGGGGGGCGAGGGGCGGGGGGCGGGGCGGGAGGCGGCTCCGAGGGGCACGAGGCGGGCCCAGGGCGGGCGCGGGGCGCATTGCGTGAACCGA
ENSG00000253251	promoter	chr5	65624553	65624753	+	AGGACCGGATCAACTGGGGTGAAAACTCCAGATCCTTTAATGATTTTTCCTCTCGAATCCAAACCAGCCAGGGCGTGAACTGAGGGCGGTGAGGGGGTACGGGCATCTCCCTGCATGCAACGCGGTTTTTGTATAAACTACAAATCCCAGCATGCCACTCTCTCTCTCTCTCTTTTTTTTTTTTTTTTTTTTTTTTAAAAAAAAAACTCCGGCAACATTGCGTGAACCGA
ENSG00000253251_Reversed:	promoter	chr5	65624553	65624753	-	AGGACCGGATCAACTTTGCCGGAGTTTTTTTTTTAAAAAAAAAAAAAAAAAAAAAAAAGAGAGAGAGAGAGAGTGGCATGCTGGGATTTGTAGTTTATACAAAAACCGCGTTGCATGCAGGGAGATGCCCGTACCCCCTCACCGCCCTCAGTTCACGCCCTGGCTGGTTTGGATTCGAGAGGAAAAATCATTAAAGGATCTGGAGTTTTCACCCCCATTGCGTGAACCGA
ENSG00000253276	promoter	chr7	106660805	106661005	-	AGGACCGGATCAACTAAGTAGCGAGAGACGCCAGCAGCAGCCGCCGCCGCGGAGCCAACGCGGACTGGGACGGCGGCGGCAGTAGTGGGACCCGGCGAGCGTGAGTGGCCCGGAGCGGCCTTCGATGCGGCGCAGTATGAAGAGGCGGCGGCGCCGGCGCCCGGTCGCCCCGGCCACGGCCGCCCGGGGCGGCGACTTTAGGGCAGAAGACGGGGCATTGCGTGAACCGA
ENSG00000253276_Reversed:	promoter	chr7	106660805	106661005	+	AGGACCGGATCAACTCCCCGTCTTCTGCCCTAAAGTCGCCGCCCCGGGCGGCCGTGGCCGGGGCGACCGGGCGCCGGCGCCGCCGCCTCTTCATACTGCGCCGCATCGAAGGCCGCTCCGGGCCACTCACGCTCGCCGGGTCCCACTACTGCCGCCGCCGTCCCAGTCCGCGTTGGCTCCGCGGCGGCGGCTGCTGCTGGCGTCTCTCGCTACTTCATTGCGTGAACCGA
ENSG00000253293	promoter	chr7	27179750	27179950	-	AGGACCGGATCAACTCTGGAACTCCGGCCCAACCTAGGCGCGCAGCCGCCACGAGATGGCGCACTTCCGATCAATGTCAAAGCCGCCGGGGAGCCGGGAACCCCAGCATGATTCTTGGCCTTTGTTCGCTTCTGATACTAAGAGCAGCACGGTACATTATTTCACTTGTCCCGCTCCCCTTCATAACAGAAAAAGGGGACTCACCCTCAAGAAGTCATTGCGTGAACCGA
ENSG00000253293_Reversed:	promoter	chr7	27179750	27179950	+	AGGACCGGATCAACTACTTCTTGAGGGTGAGTCCCCTTTTTCTGTTATGAAGGGGAGCGGGACAAGTGAAATAATGTACCGTGCTGCTCTTAGTATCAGAAGCGAACAAAGGCCAAGAATCATGCTGGGGTTCCCGGCTCCCCGGCGGCTTTGACATTGATCGGAAGTGCGCCATCTCGTGGCGGCTGCGCGCCTAGGTTGGGCCGGAGTTCCAGCATTGCGTGAACCGA
ENSG00000253304	promoter	chr1	29123811	29124011	-	AGGACCGGATCAACTCAGCGGCGGTGGGGCCGGGCCCGGCGCGGGTCGGACGGTCCCGGGGGCTGGAGGCGGGGCCGGGGCGGGGCTGGGGCCGGGCCGTGGAGACCCGGGCGGCTCTGGAGCCTCCGCGCGCGGACTGGGACCCGGACCCGCGCGGCGCTGCGGCGCCAGGTGAGCCGAGCTGGGGTCCAGGGGTCCGCACTCCACTTTTCCCACATTGCGTGAACCGA
ENSG00000253304_Reversed:	promoter	chr1	29123811	29124011	+	AGGACCGGATCAACTTGGGAAAAGTGGAGTGCGGACCCCTGGACCCCAGCTCGGCTCACCTGGCGCCGCAGCGCCGCGCGGGTCCGGGTCCCAGTCCGCGCGCGGAGGCTCCAGAGCCGCCCGGGTCTCCACGGCCCGGCCCCAGCCCCGCCCCGGCCCCGCCTCCAGCCCCCGGGACCGTCCGACCCGCGCCGGGCCCGGCCCCACCGCCGCTGCATTGCGTGAACCGA
ENSG00000253305	promoter	chr5	141407914	141408114	+	AGGACCGGATCAACTTGTCCCGCACGGAGCCTCTGGGCGCCGCTGTCGGCCAGTGCAGAGCAAGCGCTGACGCCGGGGATCCGTCAGCCTCTGGCCTGGGATTCCCTGCGCAGCCAACAACAGAAAGAAGAAAACCAGCTCCCACACAGAGCCTCCCGGCTGCGCAGACCTTTCCCAGCACAGCGGATTGCCAGCTCCGAGACCCGGGACTCCTCCATTGCGTGAACCGA
ENSG00000253305_Reversed:	promoter	chr5	141407914	141408114	-	AGGACCGGATCAACTGAGGAGTCCCGGGTCTCGGAGCTGGCAATCCGCTGTGCTGGGAAAGGTCTGCGCAGCCGGGAGGCTCTGTGTGGGAGCTGGTTTTCTTCTTTCTGTTGTTGGCTGCGCAGGGAATCCCAGGCCAGAGGCTGACGGATCCCCGGCGTCAGCGCTTGCTCTGCACTGGCCGACAGCGGCGCCCAGAGGCTCCGTGCGGGACACATTGCGTGAACCGA
ENSG00000253309	promoter	chr13	51335720	51335920	+	AGGACCGGATCAACTAAAATGTGGCAGTTGCACACTGTCGAGTATCGCCCAGAAGCTGGAAGCCAGGATCAGATGCATGCATAGCACCACACAGCTACATCTTAAAAAACGTAGTGTTTACTCAAAAACATTAGGGAATAACGAAATACATAACATAAAAGCAGGTATGTAAATTTAAAATGCATGCACATAAAACAACAATGTATCTTTTTCAACATTGCGTGAACCGA
ENSG00000253309_Reversed:	promoter	chr13	51335720	51335920	-	AGGACCGGATCAACTTTGAAAAAGATACATTGTTGTTTTATGTGCATGCATTTTAAATTTACATACCTGCTTTTATGTTATGTATTTCGTTATTCCCTAATGTTTTTGAGTAAACACTACGTTTTTTAAGATGTAGCTGTGTGGTGCTATGCATGCATCTGATCCTGGCTTCCAGCTTCTGGGCGATACTCGACAGTGTGCAACTGCCACATTTTCATTGCGTGAACCGA
ENSG00000253313	promoter	chr1	43285481	43285681	-	AGGACCGGATCAACTGACCTGCAGCTTCAGCCCCGCCCACTGCCTCCGCAGGTGAGTCAAGCTCTGCCTTGACCCGCCCACCTGTCCAGGTTCTGCCGGCCCCAGCCGGAAGCTTACTCCGCGGATTGTGCACAGTTCTTGAAGGTGGGAACAGAAGAGAAGGCCCGGGGGGGCCGGGGAGGGGGTACCCAGGCTCTGCACAGTACCCAAGGGGCCATTGCGTGAACCGA
ENSG00000253313_Reversed:	promoter	chr1	43285481	43285681	+	AGGACCGGATCAACTGCCCCTTGGGTACTGTGCAGAGCCTGGGTACCCCCTCCCCGGCCCCCCCGGGCCTTCTCTTCTGTTCCCACCTTCAAGAACTGTGCACAATCCGCGGAGTAAGCTTCCGGCTGGGGCCGGCAGAACCTGGACAGGTGGGCGGGTCAAGGCAGAGCTTGACTCACCTGCGGAGGCAGTGGGCGGGGCTGAAGCTGCAGGTCCATTGCGTGAACCGA
ENSG00000253368	promoter	chr1	26993639	26993839	+	AGGACCGGATCAACTCCGTCGCTCCGCCCCGTGTTCTATAAGATGCGCGGACGGCGGGCGCGCCTCTGGGGTGGGGGCTGTGGCCGTGTCTAGCTGTTCGGGTGTGCTGTGGTCATCCTCCCTGCGCACCTACAGCCGCAGACCGCCGGTGGGGGGCGGGGGATGCCGGGCTGCCGCATCAGCGCCTGCGGCCCGGGGGCCCAGGAGGGGACGGCCATTGCGTGAACCGA
ENSG00000253368_Reversed:	promoter	chr1	26993639	26993839	-	AGGACCGGATCAACTGCCGTCCCCTCCTGGGCCCCCGGGCCGCAGGCGCTGATGCGGCAGCCCGGCATCCCCCGCCCCCCACCGGCGGTCTGCGGCTGTAGGTGCGCAGGGAGGATGACCACAGCACACCCGAACAGCTAGACACGGCCACAGCCCCCACCCCAGAGGCGCGCCCGCCGTCCGCGCATCTTATAGAACACGGGGCGGAGCGACGGCATTGCGTGAACCGA
ENSG00000253457	promoter	chr8	30638487	30638687	+	AGGACCGGATCAACTGGGTGGCAAGACTTAATGCAAATGAACATAGAGGAAACTGTCAGCTCCATTGTGGTTCAACCAATAGAAGCACAGCTCCATCTTGGCTGTGCACTAGACTGCATTACAAACAGACGATACCATCGCTTCAGCAGCATCCTCTCAGACAAGAGGTAGGTTTATATGATCTTTTTTATTTAGTGGTACATGTCCTTATGATGCATTGCGTGAACCGA
ENSG00000253457_Reversed:	promoter	chr8	30638487	30638687	-	AGGACCGGATCAACTCATCATAAGGACATGTACCACTAAATAAAAAAGATCATATAAACCTACCTCTTGTCTGAGAGGATGCTGCTGAAGCGATGGTATCGTCTGTTTGTAATGCAGTCTAGTGCACAGCCAAGATGGAGCTGTGCTTCTATTGGTTGAACCACAATGGAGCTGACAGTTTCCTCTATGTTCATTTGCATTAAGTCTTGCCACCCCATTGCGTGAACCGA
ENSG00000253485	promoter	chr5	141364138	141364338	+	AGGACCGGATCAACTGGGAAAGAAGCTGCCGCAGAGGCGACCCGACTCTGCTCCCTCCATACTAAACACACAGACCAGACAAGCTCCTACGAAAAGCCAACGCTCCACGCCCATTTTCGTCAGGGAATATGTACCCATCGGCTTTAGATAAATAAGGAAACAGCAGGCTGAACCAGAACTAAGAGAAAATTGGGCAGAGAGAAGGCAATGGCGAGCATTGCGTGAACCGA
ENSG00000253485_Reversed:	promoter	chr5	141364138	141364338	-	AGGACCGGATCAACTCTCGCCATTGCCTTCTCTCTGCCCAATTTTCTCTTAGTTCTGGTTCAGCCTGCTGTTTCCTTATTTATCTAAAGCCGATGGGTACATATTCCCTGACGAAAATGGGCGTGGAGCGTTGGCTTTTCGTAGGAGCTTGTCTGGTCTGTGTGTTTAGTATGGAGGGAGCAGAGTCGGGTCGCCTCTGCGGCAGCTTCTTTCCCCATTGCGTGAACCGA
ENSG00000253506	promoter	chr17	61591107	61591307	-	AGGACCGGATCAACTCAGTGTAGCACTGCTGACAAATGTCTTTTTAAATGCTCTCTTTTTGCTTCCCGCTGCAACAAGCGTGGGTCACGCTCTCGCTCGCGCTCTTTCTGCCGCCATCTTGCTTCCGCGTTCCCTGCACAAAATGCCGGGCGAAGCCACAGAAACCGTCCCTGCTACAGAGCAGGAGTTGCCGCAGTCCCAGGCTGAGACAGGGTCATTGCGTGAACCGA
ENSG00000253506_Reversed:	promoter	chr17	61591107	61591307	+	AGGACCGGATCAACTACCCTGTCTCAGCCTGGGACTGCGGCAACTCCTGCTCTGTAGCAGGGACGGTTTCTGTGGCTTCGCCCGGCATTTTGTGCAGGGAACGCGGAAGCAAGATGGCGGCAGAAAGAGCGCGAGCGAGAGCGTGACCCACGCTTGTTGCAGCGGGAAGCAAAAAGAGAGCATTTAAAAAGACATTTGTCAGCAGTGCTACACTGCATTGCGTGAACCGA
ENSG00000253537	promoter	chr5	141382626	141382826	+	AGGACCGGATCAACTTCAATGTGGTGCAGTAACTTAGTAAGGACTCACAGCGCCGCTGTTCACCAACCAGGGAAAAATGGTGCGAGAGATCCCACAGAAACCACCGAGTTTTACAGCACAGAGAAACGACAGATTGCGATAAGCCCTCTTCCAGGCTGCACTAAACTCAAGCCTCTATCCTGCTGGATTCTGAGCTCCCCTTCCTAAGACAGAGGCATTGCGTGAACCGA
ENSG00000253537_Reversed:	promoter	chr5	141382626	141382826	-	AGGACCGGATCAACTCCTCTGTCTTAGGAAGGGGAGCTCAGAATCCAGCAGGATAGAGGCTTGAGTTTAGTGCAGCCTGGAAGAGGGCTTATCGCAATCTGTCGTTTCTCTGTGCTGTAAAACTCGGTGGTTTCTGTGGGATCTCTCGCACCATTTTTCCCTGGTTGGTGAACAGCGGCGCTGTGAGTCCTTACTAAGTTACTGCACCACATTGACATTGCGTGAACCGA
ENSG00000253598	promoter	chr8	81695005	81695205	-	AGGACCGGATCAACTTTAAATGCCATGACTTTTTAATTGTCTTAATCACAAGTTAAACCGGTTGTGTTGCTGCTTAGATGGCTATATATTTGTTTAAAAGTACAGCAGTCCCTCCTACTGGACTTTGATCCTACAAAAACAACTGTTATCTAACTCACCCTCAGACTGTCACTGGAACACCTGCATGAAGAATGTTCTTTCATTTTTTAAAAACGCATTGCGTGAACCGA
ENSG00000253598_Reversed:	promoter	chr8	81695005	81695205	+	AGGACCGGATCAACTCGTTTTTAAAAAATGAAAGAACATTCTTCATGCAGGTGTTCCAGTGACAGTCTGAGGGTGAGTTAGATAACAGTTGTTTTTGTAGGATCAAAGTCCAGTAGGAGGGACTGCTGTACTTTTAAACAAATATATAGCCATCTAAGCAGCAACACAACCGGTTTAACTTGTGATTAAGACAATTAAAAAGTCATGGCATTTAACATTGCGTGAACCGA
ENSG00000253626	promoter	chr10	79512524	79512724	+	AGGACCGGATCAACTAATGCCTGGGTAGAGGCGGCGGCGGCGGCGGCGGCGGCGGGCTCGGAGGCAGCGGTTGGGCTCGCGGCGAGCGGACGGGGTCGAGTCAGTGCCGTTTGCGCCAGTTGGAATCGAAGCCTCTTAAAATGGCAGATGATTTGGACTTCGAGACAGGAGATGCAGGGGCCTCAGCCACCTTCCCAATGCAGTGCTCAGCATTACATTGCGTGAACCGA
ENSG00000253626_Reversed:	promoter	chr10	79512524	79512724	-	AGGACCGGATCAACTTAATGCTGAGCACTGCATTGGGAAGGTGGCTGAGGCCCCTGCATCTCCTGTCTCGAAGTCCAAATCATCTGCCATTTTAAGAGGCTTCGATTCCAACTGGCGCAAACGGCACTGACTCGACCCCGTCCGCTCGCCGCGAGCCCAACCGCTGCCTCCGAGCCCGCCGCCGCCGCCGCCGCCGCCGCCTCTACCCAGGCATTCATTGCGTGAACCGA
ENSG00000253710	promoter	chr13	52012302	52012502	+	AGGACCGGATCAACTAACCAATAGTAACGCACAATTGGCCCGTGGGGGCGGGGCGAGCACGGCTTGCTTTCTCAGGAGCCAATAGGGAAAAGGAAAGTGAAGCGTTTCCTGAGTTCGGGGGTCGGCGGAAGATGGCGGCCGGCGAAAGGAGCTGGTGCCTGTGCAAGTTGTTGAGGTGAGCAGCCGGTCGTGTGGGCTCACAGACGTTTTCTCTTCATTGCGTGAACCGA
ENSG00000253710_Reversed:	promoter	chr13	52012302	52012502	-	AGGACCGGATCAACTAAGAGAAAACGTCTGTGAGCCCACACGACCGGCTGCTCACCTCAACAACTTGCACAGGCACCAGCTCCTTTCGCCGGCCGCCATCTTCCGCCGACCCCCGAACTCAGGAAACGCTTCACTTTCCTTTTCCCTATTGGCTCCTGAGAAAGCAAGCCGTGCTCGCCCCGCCCCCACGGGCCAATTGTGCGTTACTATTGGTTCATTGCGTGAACCGA
ENSG00000253719	promoter	chr12	74537740	74537940	+	AGGACCGGATCAACTGCCCCAAGAGTCTGCGCGGAACCAGTGCGCAGGCGCTCTGAGGGGCGGAAGCGGAGAGGCGGGGCTAGGCCCGACAGGGGAGCGGAAGAGGCCCAGGAGGCTGGGTGAGGCGCTGAGACGGTTTGGCGGTGAGTCCTGGGCCAGGCGCAGCTGAAAGGCCCGCAACCCGGGAAACGTCAAAACAAACAGAAGGACTTGGGCATTGCGTGAACCGA
ENSG00000253719_Reversed:	promoter	chr12	74537740	74537940	-	AGGACCGGATCAACTCCCAAGTCCTTCTGTTTGTTTTGACGTTTCCCGGGTTGCGGGCCTTTCAGCTGCGCCTGGCCCAGGACTCACCGCCAAACCGTCTCAGCGCCTCACCCAGCCTCCTGGGCCTCTTCCGCTCCCCTGTCGGGCCTAGCCCCGCCTCTCCGCTTCCGCCCCTCAGAGCGCCTGCGCACTGGTTCCGCGCAGACTCTTGGGGCCATTGCGTGAACCGA
ENSG00000253729	promoter	chr8	47960042	47960242	-	AGGACCGGATCAACTCGCAGGGGTCCCCGGGAAAGTTCCTGCCGCCGCGCCCCGCAGCCCCGCCTCCGCGCGTAGGGGCATTTCCGGGTCCGGGCCGAGCGGGCGCACGCGCGGGAGCGGGACTCGGCGGCATGGCGGGCTCCGGAGCCGGTGTGCGTTGCTCCCTGCTGCGGCTGCAGGAGACCTTGTCCGCTGCGGACCGCTGCGGTGCTGCCCATTGCGTGAACCGA
ENSG00000253729_Reversed:	promoter	chr8	47960042	47960242	+	AGGACCGGATCAACTGGCAGCACCGCAGCGGTCCGCAGCGGACAAGGTCTCCTGCAGCCGCAGCAGGGAGCAACGCACACCGGCTCCGGAGCCCGCCATGCCGCCGAGTCCCGCTCCCGCGCGTGCGCCCGCTCGGCCCGGACCCGGAAATGCCCCTACGCGCGGAGGCGGGGCTGCGGGGCGCGGCGGCAGGAACTTTCCCGGGGACCCCTGCGCATTGCGTGAACCGA
ENSG00000253731	promoter	chr5	141373814	141374014	+	AGGACCGGATCAACTCAAAACGATGCAGTATTAAGTTAGGACTCTAAGCGTCGCTGTTGACCAACCTGGGCAAGAAAATCAACGGAAACTCAAGTTACATCCTCCAACAACAAAGCAAATTAGACGGGAAAGCAGGAAAGCTGTGCAGAAATTCTGACCTGAAACGCTTCGCATCCGGTCTCTGCTTGTTGAAGGACCTTCACCGCTATTTCTGACATTGCGTGAACCGA
ENSG00000253731_Reversed:	promoter	chr5	141373814	141374014	-	AGGACCGGATCAACTTCAGAAATAGCGGTGAAGGTCCTTCAACAAGCAGAGACCGGATGCGAAGCGTTTCAGGTCAGAATTTCTGCACAGCTTTCCTGCTTTCCCGTCTAATTTGCTTTGTTGTTGGAGGATGTAACTTGAGTTTCCGTTGATTTTCTTGCCCAGGTTGGTCAACAGCGACGCTTAGAGTCCTAACTTAATACTGCATCGTTTTGCATTGCGTGAACCGA
ENSG00000253767	promoter	chr5	141392527	141392727	+	AGGACCGGATCAACTTTACATTTAGAAGTAATCTGTATCTCAGTGCAGTAACTATTTAGGACTGTAAGCGCCGCTGTTCACCTACTGGAAGACAAATGCAACCGAAAACACTCAGATCTCACACCTCACGAAGACCCGCAGATGCCACAAACTAACTGCTGGACTGCAGCGAAACCCGACCCCTGTTTGGAGGCACTCCAGGTTTCCGGAGGATTCATTGCGTGAACCGA
ENSG00000253767_Reversed:	promoter	chr5	141392527	141392727	-	AGGACCGGATCAACTAATCCTCCGGAAACCTGGAGTGCCTCCAAACAGGGGTCGGGTTTCGCTGCAGTCCAGCAGTTAGTTTGTGGCATCTGCGGGTCTTCGTGAGGTGTGAGATCTGAGTGTTTTCGGTTGCATTTGTCTTCCAGTAGGTGAACAGCGGCGCTTACAGTCCTAAATAGTTACTGCACTGAGATACAGATTACTTCTAAATGTAACATTGCGTGAACCGA
ENSG00000253797	promoter	chr13	52024713	52024913	+	AGGACCGGATCAACTGAAGATGGTTGAGTCACCTCCTTCGCTTAAACTTGTCCTCATTGGAGGTTGTCGTAACAAAGATGATGAACTTAGGGTAAACCAACTGAGAAGGCTGTCTGAGGATTTAGGAGTTCAAGAATATGTGGAATTTAAAATAAACATTCCATTTGATGAATTAAAGAATTATTTGTCTGAAGCAACAATTGGTCTGCATACCACATTGCGTGAACCGA
ENSG00000253797_Reversed:	promoter	chr13	52024713	52024913	-	AGGACCGGATCAACTTGGTATGCAGACCAATTGTTGCTTCAGACAAATAATTCTTTAATTCATCAAATGGAATGTTTATTTTAAATTCCACATATTCTTGAACTCCTAAATCCTCAGACAGCCTTCTCAGTTGGTTTACCCTAAGTTCATCATCTTTGTTACGACAACCTCCAATGAGGACAAGTTTAAGCGAAGGAGGTGACTCAACCATCTTCCATTGCGTGAACCGA
ENSG00000253831	promoter	chr1	157099626	157099826	-	AGGACCGGATCAACTCTCAGCCGGAAGCCCTGAGTCCGAGTCAGCCCTGGGCAGCGGGGAGGTCCCCAGAGGGGGCTGGGCCCTGTCTGGGTATGGGGAAGCTTGCTGCCTCTGGTTCCCTTTTCTCCCCTTCACTGGCAACCTCTTGTCCCTTCCCTTTTCTCTCTTTCTTTCCTGACCCTCTCCCTTCCTTCCTTCTTTCCCTCCATTTTTCCCATTGCGTGAACCGA
ENSG00000253831_Reversed:	promoter	chr1	157099626	157099826	+	AGGACCGGATCAACTGGAAAAATGGAGGGAAAGAAGGAAGGAAGGGAGAGGGTCAGGAAAGAAAGAGAGAAAAGGGAAGGGACAAGAGGTTGCCAGTGAAGGGGAGAAAAGGGAACCAGAGGCAGCAAGCTTCCCCATACCCAGACAGGGCCCAGCCCCCTCTGGGGACCTCCCCGCTGCCCAGGGCTGACTCGGACTCAGGGCTTCCGGCTGAGCATTGCGTGAACCGA
ENSG00000253846	promoter	chr5	141412873	141413073	+	AGGACCGGATCAACTTAATCCAACAGAATAGTTTACTTTCCATTGCATGTATCACTTGGGTGCAGTAACTTCTTAGGACTCTGAGCGCCGCTGTTCACCTACTAGGAGAGAAAACGCAGCCAGAGCTCAATCCGGATTCTCAGGGCTTCAACTACACAAGCCCCACAAACCGGCTGCTGGGCTGCAGGGAAGCTCACTCCAGAATTTAAAGTGCCCATTGCGTGAACCGA
ENSG00000253846_Reversed:	promoter	chr5	141412873	141413073	-	AGGACCGGATCAACTGGCACTTTAAATTCTGGAGTGAGCTTCCCTGCAGCCCAGCAGCCGGTTTGTGGGGCTTGTGTAGTTGAAGCCCTGAGAATCCGGATTGAGCTCTGGCTGCGTTTTCTCTCCTAGTAGGTGAACAGCGGCGCTCAGAGTCCTAAGAAGTTACTGCACCCAAGTGATACATGCAATGGAAAGTAAACTATTCTGTTGGATTACATTGCGTGAACCGA
ENSG00000253873	promoter	chr5	141420893	141421093	+	AGGACCGGATCAACTAGCTCTACAAATACGTGTGATTCACAAAGGTGAGCGTAATCATTTCTTCTGGAATTTCTTAGTCGTTGCAATAATAAGAATGGGCTCTAGGCGCCGCTGCTCACCAATCAGGGAATGGGAAGCTGCGCGCCATTGAGTCCCTCCCTCCCCCGCCTCTACCACACAAAGCGGAATGAGATGGATACTCACAGATCCTGACACATTGCGTGAACCGA
ENSG00000253873_Reversed:	promoter	chr5	141420893	141421093	-	AGGACCGGATCAACTTGTCAGGATCTGTGAGTATCCATCTCATTCCGCTTTGTGTGGTAGAGGCGGGGGAGGGAGGGACTCAATGGCGCGCAGCTTCCCATTCCCTGATTGGTGAGCAGCGGCGCCTAGAGCCCATTCTTATTATTGCAACGACTAAGAAATTCCAGAAGAAATGATTACGCTCACCTTTGTGAATCACACGTATTTGTAGAGCTCATTGCGTGAACCGA
ENSG00000253910	promoter	chr5	141359988	141360188	+	AGGACCGGATCAACTACTTCCTGCACAAACCAACCACACAGAGAAGGCCAGTATAGATTCGGAAACAGAAAACAAAAGCAGGAAAAGTGACCTTAGCCCGGATTCTGCCATCCCCGGAAGGCTTATTCCTCCTATGGGCAAAGGAGCAAAGGGAGCCAGAAGATGAAAGCGAGCTCAGGGAGGTGCGGGCTGGTGCGGTGGCTGCAGGTACTGTTCATTGCGTGAACCGA
ENSG00000253910_Reversed:	promoter	chr5	141359988	141360188	-	AGGACCGGATCAACTAACAGTACCTGCAGCCACCGCACCAGCCCGCACCTCCCTGAGCTCGCTTTCATCTTCTGGCTCCCTTTGCTCCTTTGCCCATAGGAGGAATAAGCCTTCCGGGGATGGCAGAATCCGGGCTAAGGTCACTTTTCCTGCTTTTGTTTTCTGTTTCCGAATCTATACTGGCCTTCTCTGTGTGGTTGGTTTGTGCAGGAAGTCATTGCGTGAACCGA
ENSG00000253953	promoter	chr5	141387690	141387890	+	AGGACCGGATCAACTGCTTTCCAGGGCAGCCCCAGCTCAGACTCCCCAGCGCCAGCCTTTACACCGCTTCCTCCTCGGAAAAAGAAGAATTTTTTCTTGAACTGGAACTGCAACTAAAGTCCGTTCGGAGATCCAAAAATCTGCAATACAGAGGTTATTTGTAACCCGGCGTCTCCAGGCTGGTGAGCAAGCTGAGGAGAGCAAGAGGGATGGGGCATTGCGTGAACCGA
ENSG00000253953_Reversed:	promoter	chr5	141387690	141387890	-	AGGACCGGATCAACTCCCCATCCCTCTTGCTCTCCTCAGCTTGCTCACCAGCCTGGAGACGCCGGGTTACAAATAACCTCTGTATTGCAGATTTTTGGATCTCCGAACGGACTTTAGTTGCAGTTCCAGTTCAAGAAAAAATTCTTCTTTTTCCGAGGAGGAAGCGGTGTAAAGGCTGGCGCTGGGGAGTCTGAGCTGGGGCTGCCCTGGAAAGCCATTGCGTGAACCGA
ENSG00000253958	promoter	chr8	8701825	8702025	+	AGGACCGGATCAACTCCGCCAGCGCCGCCTCTTTCCCTCCCCGCCCACCGCCCGCCTGGCCCGGCGGGGCGGCGCGAGGACCCAGGGGCGGGGCGACCTTTGCTCCGGCCGTGAGCAGTCCAGGCCAGGCGTGGCCCAGCCGCCCGGCTGCAAGGTGGGGTGTCCCCGCCGCTCGGATCCCCATCTCACCTGCCGCGGGCGAGGTGGCCCCGCCGCATTGCGTGAACCGA
ENSG00000253958_Reversed:	promoter	chr8	8701825	8702025	-	AGGACCGGATCAACTCGGCGGGGCCACCTCGCCCGCGGCAGGTGAGATGGGGATCCGAGCGGCGGGGACACCCCACCTTGCAGCCGGGCGGCTGGGCCACGCCTGGCCTGGACTGCTCACGGCCGGAGCAAAGGTCGCCCCGCCCCTGGGTCCTCGCGCCGCCCCGCCGGGCCAGGCGGGCGGTGGGCGGGGAGGGAAAGAGGCGGCGCTGGCGGCATTGCGTGAACCGA
ENSG00000254004	promoter	chr19	36528248	36528448	-	AGGACCGGATCAACTGCTCTGGCGGAGGAAAAGTTCGCGCGAAAAGCTGACTCAAACCGCTGAACCTTCTGGGAAATGTAGTCTACCCTCAAAAGAGTGGCACGGAGGACGGGCCAAGATCTCTCGATTCCGTCCGGTTCTGAGTCGGGGCCTGGCCCAGCCCAGGAGACCTCTGGGAGCGCTGCCCGCGGAAGGAGTGCGCAGGCGCGGAATCTCATTGCGTGAACCGA
ENSG00000254004_Reversed:	promoter	chr19	36528248	36528448	+	AGGACCGGATCAACTAGATTCCGCGCCTGCGCACTCCTTCCGCGGGCAGCGCTCCCAGAGGTCTCCTGGGCTGGGCCAGGCCCCGACTCAGAACCGGACGGAATCGAGAGATCTTGGCCCGTCCTCCGTGCCACTCTTTTGAGGGTAGACTACATTTCCCAGAAGGTTCAGCGGTTTGAGTCAGCTTTTCGCGCGAACTTTTCCTCCGCCAGAGCCATTGCGTGAACCGA
ENSG00000254087	promoter	chr8	55879671	55879871	+	AGGACCGGATCAACTAGTCGCCAGGTTTCTGTGCCTTCAAAGCCCTGCGCGACGGCCACACCAAACACCCAAACCTTGGGCAGGGACCAAACGGTCACTTCCCCGCCCTCCGGGCTCAATATGCAAATCCGAGCACCAGGAAGTAGCTGGGACCTCTCGGCCGAGCCCAGAGACAGCCAGTTCCTCTCCCGCCGCGCCGGGCCGCGCTGCCGCTCCATTGCGTGAACCGA
ENSG00000254087_Reversed:	promoter	chr8	55879671	55879871	-	AGGACCGGATCAACTGAGCGGCAGCGCGGCCCGGCGCGGCGGGAGAGGAACTGGCTGTCTCTGGGCTCGGCCGAGAGGTCCCAGCTACTTCCTGGTGCTCGGATTTGCATATTGAGCCCGGAGGGCGGGGAAGTGACCGTTTGGTCCCTGCCCAAGGTTTGGGTGTTTGGTGTGGCCGTCGCGCAGGGCTTTGAAGGCACAGAAACCTGGCGACTCATTGCGTGAACCGA
ENSG00000254093	promoter	chr8	10839703	10839903	-	AGGACCGGATCAACTCGCTACTGACGTCACCAGCACGCGCCCCGTCCGCTGCAGTCCGCCGGCGAGGGAGTTACGCACGTCCTGATTCTCCTGGAGTCTCCAGCCCGCCCAGTGGCCGCAGTCACCCAGGTCCAGAGGCGGCGGTATCACAGGCTCTCCGACATGTCTATGCTGGCTGAACGTGAGTGTCGGAAGCGGAGGCCCGACCCAGGCGCCATTGCGTGAACCGA
ENSG00000254093_Reversed:	promoter	chr8	10839703	10839903	+	AGGACCGGATCAACTGCGCCTGGGTCGGGCCTCCGCTTCCGACACTCACGTTCAGCCAGCATAGACATGTCGGAGAGCCTGTGATACCGCCGCCTCTGGACCTGGGTGACTGCGGCCACTGGGCGGGCTGGAGACTCCAGGAGAATCAGGACGTGCGTAACTCCCTCGCCGGCGGACTGCAGCGGACGGGGCGCGTGCTGGTGACGTCAGTAGCGCATTGCGTGAACCGA
ENSG00000254122	promoter	chr5	141417503	141417703	+	AGGACCGGATCAACTAAAATATTTTGGCTGTCAACTCGTAGTTTAAAAAAAATTCCTTGAAAGAGGTAGAGAAAAGTCAAGTTGCAGTCCCACACAGAGCCTCTGGGCGCCGCCGTCGGCCAGTGCAGAGCAAGCGCTGACGCCGGGGATCCCTCAGCCTCTAGCCTGGGATTCCCTGCGCAGCCAACAACAGAAAAGAAAACCAGCTCCCACACCATTGCGTGAACCGA
ENSG00000254122_Reversed:	promoter	chr5	141417503	141417703	-	AGGACCGGATCAACTGTGTGGGAGCTGGTTTTCTTTTCTGTTGTTGGCTGCGCAGGGAATCCCAGGCTAGAGGCTGAGGGATCCCCGGCGTCAGCGCTTGCTCTGCACTGGCCGACGGCGGCGCCCAGAGGCTCTGTGTGGGACTGCAACTTGACTTTTCTCTACCTCTTTCAAGGAATTTTTTTTAAACTACGAGTTGACAGCCAAAATATTTTCATTGCGTGAACCGA
ENSG00000254206	promoter	chr16	29397569	29397769	-	AGGACCGGATCAACTCCTCCCCCTCCCCTCCCCCTCCCCAACTCAGATCCGGGCCCGGTCCCCGTCCCCTTCCCTCCCCCCTGCCCTAAGCCACCTCCACCTCTGTCCTGGACGCCTCAGGGCGCCCTGAAAGGACCAGGACATGCGGGGGCGGTGGATGCTCTTTTGGCTCCTCTTTGGGCTCCTGCTGGAATTTATCAGCCATCAGTGCATCCCATTGCGTGAACCGA
ENSG00000254206_Reversed:	promoter	chr16	29397569	29397769	+	AGGACCGGATCAACTGGATGCACTGATGGCTGATAAATTCCAGCAGGAGCCCAAAGAGGAGCCAAAAGAGCATCCACCGCCCCCGCATGTCCTGGTCCTTTCAGGGCGCCCTGAGGCGTCCAGGACAGAGGTGGAGGTGGCTTAGGGCAGGGGGGAGGGAAGGGGACGGGGACCGGGCCCGGATCTGAGTTGGGGAGGGGGAGGGGAGGGGGAGGCATTGCGTGAACCGA
ENSG00000254221	promoter	chr5	141349983	141350183	+	AGGACCGGATCAACTCGCTTTGAGGATAAAAAGCTGGGCCCTGTGCAGTTTTCCAAGACAACCTCTGGGCGCCGCTGTCGACCAAAAGGAAGTGAAGGCTTCTCAATTCTGCAGGAGCGTCAGGCAGGGTGCCTTCCTGCTTTGTCCGGTGCACTGAGCACAGACGCTGCTCCTGTTCACCCTCGAGCGCCTAACTAATAAGTCCTAAGCTCAAACATTGCGTGAACCGA
ENSG00000254221_Reversed:	promoter	chr5	141349983	141350183	-	AGGACCGGATCAACTTTTGAGCTTAGGACTTATTAGTTAGGCGCTCGAGGGTGAACAGGAGCAGCGTCTGTGCTCAGTGCACCGGACAAAGCAGGAAGGCACCCTGCCTGACGCTCCTGCAGAATTGAGAAGCCTTCACTTCCTTTTGGTCGACAGCGGCGCCCAGAGGTTGTCTTGGAAAACTGCACAGGGCCCAGCTTTTTATCCTCAAAGCGCATTGCGTGAACCGA
ENSG00000254245	promoter	chr5	141343749	141343949	+	AGGACCGGATCAACTGAGGATGCAGTAAACGGTTAGGCCTCTTAGTGTCGCTGTTGACCACTCAAGAAGGAGAACGCAGCTGGAGAACTAGTCCACCATTTCCTTGCTCCTAAAATGCAAAGAACCAGCAAATCAGACTCAGAAGATCCGGGGCGGCTGCCAACCTCACCTCTTAGTCAACCAGCTGTTTGACCTGTGAATTAGGCCCGTAAAAGCATTGCGTGAACCGA
ENSG00000254245_Reversed:	promoter	chr5	141343749	141343949	-	AGGACCGGATCAACTCTTTTACGGGCCTAATTCACAGGTCAAACAGCTGGTTGACTAAGAGGTGAGGTTGGCAGCCGCCCCGGATCTTCTGAGTCTGATTTGCTGGTTCTTTGCATTTTAGGAGCAAGGAAATGGTGGACTAGTTCTCCAGCTGCGTTCTCCTTCTTGAGTGGTCAACAGCGACACTAAGAGGCCTAACCGTTTACTGCATCCTCCATTGCGTGAACCGA
ENSG00000254402	promoter	chr8	144526925	144527125	-	AGGACCGGATCAACTCCGGCGCCCTCCGGATTGGCCTGCGCTCGAGACGTCAGGCACTGGCGGCGGGCGCGGGGCTCTGGTGCGCGTGCGCGAGCGTCCCCCGCCCCCTCCCAGCCCGGCGACTGCTCGGGCCCGGCCGCCACCTGCACGGCGGGGGAGCCGCTCGCCGCGGGAGCGTCAGGTGAGGGGACGCCCGACCCAAGGTCACCAGGCGTCATTGCGTGAACCGA
ENSG00000254402_Reversed:	promoter	chr8	144526925	144527125	+	AGGACCGGATCAACTACGCCTGGTGACCTTGGGTCGGGCGTCCCCTCACCTGACGCTCCCGCGGCGAGCGGCTCCCCCGCCGTGCAGGTGGCGGCCGGGCCCGAGCAGTCGCCGGGCTGGGAGGGGGCGGGGGACGCTCGCGCACGCGCACCAGAGCCCCGCGCCCGCCGCCAGTGCCTGACGTCTCGAGCGCAGGCCAATCCGGAGGGCGCCGGCATTGCGTGAACCGA
ENSG00000254415	promoter	chr19	51646680	51646880	-	AGGACCGGATCAACTCACTCACCCTCCGGCTTCCTGTCGGGGCTTTCTCAGCCCCACCCCACGTTTGGACATTTGGAGCATTTCCTTCCCTGACAGCCGGACCTGGGACTGGGCTGGGGCCCTGGCGGATGGAGACATGCTGCCCCTGCTGCTGCTGCCCCTGCTGTGGGGGGGTGAGTGAGCTGAGGGAGGAGGGACAGGCACAGGGGTGAGAACATTGCGTGAACCGA
ENSG00000254415_Reversed:	promoter	chr19	51646680	51646880	+	AGGACCGGATCAACTTTCTCACCCCTGTGCCTGTCCCTCCTCCCTCAGCTCACTCACCCCCCCACAGCAGGGGCAGCAGCAGCAGGGGCAGCATGTCTCCATCCGCCAGGGCCCCAGCCCAGTCCCAGGTCCGGCTGTCAGGGAAGGAAATGCTCCAAATGTCCAAACGTGGGGTGGGGCTGAGAAAGCCCCGACAGGAAGCCGGAGGGTGAGTGCATTGCGTGAACCGA
ENSG00000254440	promoter	chr6	138218343	138218543	-	AGGACCGGATCAACTAGCTAAAGAGTGGGTGTTTTCCTTAGATTGTGGAATCATGGCTGATGGTTAGGACCTTAAATATATCGAGGTGGCTAATTGATGTATAATAATTTACAAAATTATTCTTCTATGCTACAGAGCTACAATTCAATTTACAGTAGTAAATATGAGGGCCTTCTTAAGGAACCAGAAATATGAGGATATGCACAATATTATTCCATTGCGTGAACCGA
ENSG00000254440_Reversed:	promoter	chr6	138218343	138218543	+	AGGACCGGATCAACTGAATAATATTGTGCATATCCTCATATTTCTGGTTCCTTAAGAAGGCCCTCATATTTACTACTGTAAATTGAATTGTAGCTCTGTAGCATAGAAGAATAATTTTGTAAATTATTATACATCAATTAGCCACCTCGATATATTTAAGGTCCTAACCATCAGCCATGATTCCACAATCTAAGGAAAACACCCACTCTTTAGCTCATTGCGTGAACCGA
ENSG00000254445	promoter	chr11	111912638	111912838	+	AGGACCGGATCAACTACACCCTCGTTGCTCTCACTCAGGGCCCCCACTCCCAGCCCCTCCCCCCCCAAGAGGCTCGGCACTATTTTGGGTGGTGTCGACCCCGCCCCCACCTCCTATCGAGCCCTGGCTCTCCGGGCAGCTGGAGGGGTCGCGCTGCGCCTGTTGGGGCTGCACCTCGGACCAGGGCTTCTGCTGCATCTGCAGCCATGTCGGGCCATTGCGTGAACCGA
ENSG00000254445_Reversed:	promoter	chr11	111912638	111912838	-	AGGACCGGATCAACTGCCCGACATGGCTGCAGATGCAGCAGAAGCCCTGGTCCGAGGTGCAGCCCCAACAGGCGCAGCGCGACCCCTCCAGCTGCCCGGAGAGCCAGGGCTCGATAGGAGGTGGGGGCGGGGTCGACACCACCCAAAATAGTGCCGAGCCTCTTGGGGGGGGAGGGGCTGGGAGTGGGGGCCCTGAGTGAGAGCAACGAGGGTGTCATTGCGTGAACCGA
ENSG00000254462	promoter	chr11	57712497	57712697	+	AGGACCGGATCAACTAGAACTACATCCGGGTTTAGAGGCCGTACGTTTGCGATATAGCCCAATAGCAGTCGTTATGGTGGGGGAGGCGGGGCGAGACCTACGACGCCGGCGAGCAGTGGCCGTTACGGCCGAAAAGATGGCGGTCTTGGCACCTCTAATTGCTCTCGTGTATTCGGTGCCGCGACTTTCACGATGGCTCGCCCAACCTTACTACCCATTGCGTGAACCGA
ENSG00000254462_Reversed:	promoter	chr11	57712497	57712697	-	AGGACCGGATCAACTGGTAGTAAGGTTGGGCGAGCCATCGTGAAAGTCGCGGCACCGAATACACGAGAGCAATTAGAGGTGCCAAGACCGCCATCTTTTCGGCCGTAACGGCCACTGCTCGCCGGCGTCGTAGGTCTCGCCCCGCCTCCCCCACCATAACGACTGCTATTGGGCTATATCGCAAACGTACGGCCTCTAAACCCGGATGTAGTTCTCATTGCGTGAACCGA
ENSG00000254466	promoter	chr11	59477300	59477500	+	AGGACCGGATCAACTTGCAAAAACTACAACCGCATGGGAAGTTTCTGCACTGCATTCTAGGTGTTTAGGAAGACAACAAAATAAATATCCCAGTGCTTTCACATGACATGGTTTAAAACCAAAGAGAATAAAGAGGATGATTGAATGGAGATGGAAAACTGCACCAGGGTAAAAGAATTTATTTTCCTTGGCCTGACCCAGAATCGGGAAGTGAGCATTGCGTGAACCGA
ENSG00000254466_Reversed:	promoter	chr11	59477300	59477500	-	AGGACCGGATCAACTCTCACTTCCCGATTCTGGGTCAGGCCAAGGAAAATAAATTCTTTTACCCTGGTGCAGTTTTCCATCTCCATTCAATCATCCTCTTTATTCTCTTTGGTTTTAAACCATGTCATGTGAAAGCACTGGGATATTTATTTTGTTGTCTTCCTAAACACCTAGAATGCAGTGCAGAAACTTCCCATGCGGTTGTAGTTTTTGCACATTGCGTGAACCGA
ENSG00000254469	promoter	chr11	71928315	71928515	-	AGGACCGGATCAACTGAAGCCCCAGAACGCATTCCTGTGCTACGGAAGACGGAAGAGTAGCTCTCGGGGTCAGAAGGCGAAGGTCAGAAGGCCGAATTGGCGGGAGAATAGGTTTGGTGGTCCGAGATCCGAGGCAACGGTGGCTCCTCGAGGTCCACGGTCCCGGGTGAGGGGCGTTGGGATTTGTTGATGGGGAGGGGAGTGGCCGAGAGGGACATTGCGTGAACCGA
ENSG00000254469_Reversed:	promoter	chr11	71928315	71928515	+	AGGACCGGATCAACTTCCCTCTCGGCCACTCCCCTCCCCATCAACAAATCCCAACGCCCCTCACCCGGGACCGTGGACCTCGAGGAGCCACCGTTGCCTCGGATCTCGGACCACCAAACCTATTCTCCCGCCAATTCGGCCTTCTGACCTTCGCCTTCTGACCCCGAGAGCTACTCTTCCGTCTTCCGTAGCACAGGAATGCGTTCTGGGGCTTCCATTGCGTGAACCGA
ENSG00000254470	promoter	chr11	65780672	65780872	-	AGGACCGGATCAACTCGGTGCGGGCCGCGGGCGGGAGGGAGGCGGCCTAACGAGCTCTCGGCACGCACCCTCCCCCGCCCTGCTCCTGTCCTGTCCCGCGAGGGCCCCGGCGCCCAGCTCTGGCGTCGGCCCCGAGAGCCCTGGTCTCACCGTGGGAGCCGGGCGCGGGTCCCGCCGGCATCTGCGCGGCGTCTGGGGGTGACCGCAGCCCCTCGCATTGCGTGAACCGA
ENSG00000254470_Reversed:	promoter	chr11	65780672	65780872	+	AGGACCGGATCAACTCGAGGGGCTGCGGTCACCCCCAGACGCCGCGCAGATGCCGGCGGGACCCGCGCCCGGCTCCCACGGTGAGACCAGGGCTCTCGGGGCCGACGCCAGAGCTGGGCGCCGGGGCCCTCGCGGGACAGGACAGGAGCAGGGCGGGGGAGGGTGCGTGCCGAGAGCTCGTTAGGCCGCCTCCCTCCCGCCCGCGGCCCGCACCGCATTGCGTGAACCGA
ENSG00000254505	promoter	chr14	24213404	24213604	-	AGGACCGGATCAACTGTCACGTGACACCGGTGGTCTCGTTTGCGCCTCTTGATGTCGCGGCGGCGCCCTGAGGACGGATTGGGCAAGGCTGGTCCCTGTGTGATGAGACATCACCCTCCCAGGAGCAAGGCGGAAGTCTGGAGGACGCTGAGGGGCGGAGGCGGGAGAGGCGAGCTCGCGATGAGTGGTCTCGGCAGGCTCTTCGGGAAGGGTGACATTGCGTGAACCGA
ENSG00000254505_Reversed:	promoter	chr14	24213404	24213604	+	AGGACCGGATCAACTTCACCCTTCCCGAAGAGCCTGCCGAGACCACTCATCGCGAGCTCGCCTCTCCCGCCTCCGCCCCTCAGCGTCCTCCAGACTTCCGCCTTGCTCCTGGGAGGGTGATGTCTCATCACACAGGGACCAGCCTTGCCCAATCCGTCCTCAGGGCGCCGCCGCGACATCAAGAGGCGCAAACGAGACCACCGGTGTCACGTGACCATTGCGTGAACCGA
ENSG00000254521	promoter	chr19	51501637	51501837	-	AGGACCGGATCAACTAACTTCCTGTGCGGCTTCCTCGAAATCTTGAGTTCTCAGTTCCTGAGAGAAGAACCCTGAGGAACAGACTTACCTCAGCAACCCTGGCACCTCCAACCCGACACATGCTACTGCTGCTGCTACTGCTGCCACCCCTGCTCTGTGGGAGAGTGGGGGCTAAGGAACAGAAGGATTACCTGCTGACAATGCAGAAGTCCGTGCATTGCGTGAACCGA
ENSG00000254521_Reversed:	promoter	chr19	51501637	51501837	+	AGGACCGGATCAACTCACGGACTTCTGCATTGTCAGCAGGTAATCCTTCTGTTCCTTAGCCCCCACTCTCCCACAGAGCAGGGGTGGCAGCAGTAGCAGCAGCAGTAGCATGTGTCGGGTTGGAGGTGCCAGGGTTGCTGAGGTAAGTCTGTTCCTCAGGGTTCTTCTCTCAGGAACTGAGAACTCAAGATTTCGAGGAAGCCGCACAGGAAGTTCATTGCGTGAACCGA
ENSG00000254535	promoter	chr4	134201632	134201832	-	AGGACCGGATCAACTAAGAAAAACGTTCTTAAAAAAAATATTAAAAAGAAAACATCCCACTTGGCAGCGAGTGCGCGGGAAGTTCAGCGCGCGAGTTCCGGGCTTCCCGCCCGCCCGCAGACGACCGCCGGTGAGCCCCCAGCCCCCGCCTGGCCGCCCGCTTCGCCGCGTCCGTCAGTCCGTCGGTCTGTCAGCCTCCCCTTCCCCCACGCCTCCATTGCGTGAACCGA
ENSG00000254535_Reversed:	promoter	chr4	134201632	134201832	+	AGGACCGGATCAACTGAGGCGTGGGGGAAGGGGAGGCTGACAGACCGACGGACTGACGGACGCGGCGAAGCGGGCGGCCAGGCGGGGGCTGGGGGCTCACCGGCGGTCGTCTGCGGGCGGGCGGGAAGCCCGGAACTCGCGCGCTGAACTTCCCGCGCACTCGCTGCCAAGTGGGATGTTTTCTTTTTAATATTTTTTTTAAGAACGTTTTTCTTCATTGCGTGAACCGA
ENSG00000254536	promoter	chr10	133390860	133391060	+	AGGACCGGATCAACTGGCCAGATCACTATTCAGTGTTTACACCCCTTGTTTTCTCTAAAAGCTGTTCACACCTGAGCTGCGGGGTGCAGTGGCTTCCTTTCCCACCCATTGGTGGATGCGTGTGAGCCGTCTTCCCACCCGTTGGTGGATGCGTGTGAGCCGTTTTCCCGCCCGTTGGTGGATGCGTGTGAGCCGTTTTCCCGCCCGTTGGTGGACATTGCGTGAACCGA
ENSG00000254536_Reversed:	promoter	chr10	133390860	133391060	-	AGGACCGGATCAACTTCCACCAACGGGCGGGAAAACGGCTCACACGCATCCACCAACGGGCGGGAAAACGGCTCACACGCATCCACCAACGGGTGGGAAGACGGCTCACACGCATCCACCAATGGGTGGGAAAGGAAGCCACTGCACCCCGCAGCTCAGGTGTGAACAGCTTTTAGAGAAAACAAGGGGTGTAAACACTGAATAGTGATCTGGCCCATTGCGTGAACCGA
ENSG00000254553	promoter	chr1	32464964	32465164	+	AGGACCGGATCAACTCGAAGGGCCCGCCTTCCCGAGGCCAGGCGCTCCCGCGATTGGCCAGCCGCCCCGCCTCTCATCGGAGGGCGCCAGGTGAATGAAAGGGGGGCGTGTCGGTGCGCGGTGCTCCGTGGCTGCGCTGCTGGAACCCGCTGGAAGGTGAGCGCGAAGAAGCGGGTTGGCGCTGCCGCTTTCGTTGGTTTGGGGAGGATTCCTAGCATTGCGTGAACCGA
ENSG00000254553_Reversed:	promoter	chr1	32464964	32465164	-	AGGACCGGATCAACTCTAGGAATCCTCCCCAAACCAACGAAAGCGGCAGCGCCAACCCGCTTCTTCGCGCTCACCTTCCAGCGGGTTCCAGCAGCGCAGCCACGGAGCACCGCGCACCGACACGCCCCCCTTTCATTCACCTGGCGCCCTCCGATGAGAGGCGGGGCGGCTGGCCAATCGCGGGAGCGCCTGGCCTCGGGAAGGCGGGCCCTTCGCATTGCGTGAACCGA
ENSG00000254585	promoter	chr15	23647691	23647891	-	AGGACCGGATCAACTAAAGCTGCGGAGCGAGCAGCACTCACTTCCTATTCAGCATTCAGCAGGGAGGGAGCCTCTGAACAGCCACGTAGGCATTCTCTTCTCTCTGGAGGAAAAGGCCCAGCAGCTGTCCGAGGAAAAGACCCACCAGCTGTCAGCAAAGGGACATGTCGCAGCTAAGTAAGAATCTGGGTGACTCGAGTCCTCCGGCGGAGGCCCATTGCGTGAACCGA
ENSG00000254585_Reversed:	promoter	chr15	23647691	23647891	+	AGGACCGGATCAACTGGCCTCCGCCGGAGGACTCGAGTCACCCAGATTCTTACTTAGCTGCGACATGTCCCTTTGCTGACAGCTGGTGGGTCTTTTCCTCGGACAGCTGCTGGGCCTTTTCCTCCAGAGAGAAGAGAATGCCTACGTGGCTGTTCAGAGGCTCCCTCCCTGCTGAATGCTGAATAGGAAGTGAGTGCTGCTCGCTCCGCAGCTTTCATTGCGTGAACCGA
ENSG00000254598	promoter	chr11	11353149	11353349	-	AGGACCGGATCAACTGATTAGAGATGGGAAGGTTTTTATTTGGATTTTAGAAAATTGCTCCCCACTCCATCGCCGCCATATTGTCTGTGTGAGCAGAAGGGAGAGCGGCCACAGCCGCTGCCGCTTCCACCACAGTGTGAAGAAAACAGGTCTGAAACAAGGTCTTACCCCCAAGCTGCTTCTGAACACAGTGACTGCCAGATCTCCAAACATCACATTGCGTGAACCGA
ENSG00000254598_Reversed:	promoter	chr11	11353149	11353349	+	AGGACCGGATCAACTTGATGTTTGGAGATCTGGCAGTCACTGTGTTCAGAAGCAGCTTGGGGGTAAGACCTTGTTTCAGACCTGTTTTCTTCACACTGTGGTGGAAGCGGCAGCGGCTGTGGCCGCTCTCCCTTCTGCTCACACAGACAATATGGCGGCGATGGAGTGGGGAGCAATTTTCTAAAATCCAAATAAAAACCTTCCCATCTCTAATCCATTGCGTGAACCGA
ENSG00000254636	promoter	chr10	122454558	122454758	+	AGGACCGGATCAACTACCCTCCCTGAGACCACCCAACAATTCAGGGTGGAGTTATCAGGGCGCCCTGACTCCTGGGGGCATTTTTGTGTGACGGGAAAAGACAATGCTCCTGGCTGAGTGAGATGGCAGCTGGCTTGGCAAGGGGACAGCACCTTTGTCACCACATTATGTCCCTGTACCCTACATGCTGCGCCTATACCCAGGACCGATGGTAACATTGCGTGAACCGA
ENSG00000254636_Reversed:	promoter	chr10	122454558	122454758	-	AGGACCGGATCAACTTTACCATCGGTCCTGGGTATAGGCGCAGCATGTAGGGTACAGGGACATAATGTGGTGACAAAGGTGCTGTCCCCTTGCCAAGCCAGCTGCCATCTCACTCAGCCAGGAGCATTGTCTTTTCCCGTCACACAAAAATGCCCCCAGGAGTCAGGGCGCCCTGATAACTCCACCCTGAATTGTTGGGTGGTCTCAGGGAGGGTCATTGCGTGAACCGA
ENSG00000254647	promoter	chr11	2160987	2161187	-	AGGACCGGATCAACTCAGAAGAGGCCATCAAGCAGGTCTGTTCCAAGGGCCTTTGCGTCAGGTGGGCTCAGGATTCCAGGGTGGCTGGACCCCAGGCCCCAGCTCTGCAGCAGGGAGGACGTGGCTGGGCTCGTGAAGCATGTGGGGGTGAGCCCAGGGGCCCCAAGGCAGGGCACCTGGCCTTCAGCCTGCCTCAGCCCTGCCTGTCTCCCAGACATTGCGTGAACCGA
ENSG00000254647_Reversed:	promoter	chr11	2160987	2161187	+	AGGACCGGATCAACTTCTGGGAGACAGGCAGGGCTGAGGCAGGCTGAAGGCCAGGTGCCCTGCCTTGGGGCCCCTGGGCTCACCCCCACATGCTTCACGAGCCCAGCCACGTCCTCCCTGCTGCAGAGCTGGGGCCTGGGGTCCAGCCACCCTGGAATCCTGAGCCCACCTGACGCAAAGGCCCTTGGAACAGACCTGCTTGATGGCCTCTTCTGCATTGCGTGAACCGA
ENSG00000254656	promoter	chr14	100884717	100884917	-	AGGACCGGATCAACTTAAACTACTGCCTTTACTCCCCACACTCCCCTTCCACCACCAGGTTCTGATCTCCACGGTCCCAGCTACTGACTGGACGCCATCACAACCTTACCAATCTTCAGAATACACTCCTTTCCATCCGACGAAATGATAGAACCCTCTGAAGACTCATTTGAGACGATGATGGAGCATAAGAATCCATCATCAAAACAAATGGACATTGCGTGAACCGA
ENSG00000254656_Reversed:	promoter	chr14	100884717	100884917	+	AGGACCGGATCAACTTCCATTTGTTTTGATGATGGATTCTTATGCTCCATCATCGTCTCAAATGAGTCTTCAGAGGGTTCTATCATTTCGTCGGATGGAAAGGAGTGTATTCTGAAGATTGGTAAGGTTGTGATGGCGTCCAGTCAGTAGCTGGGACCGTGGAGATCAGAACCTGGTGGTGGAAGGGGAGTGTGGGGAGTAAAGGCAGTAGTTTACATTGCGTGAACCGA
ENSG00000254685	promoter	chr1	74198156	74198356	+	AGGACCGGATCAACTGGCGCTCCGGGGGCGTGGTTACGTGGGCGACGCACGGAGGGGGCGGGTCAGAAACAACCGGGCGGAGGCGCACCCCAGGGCGCATGCGTGCTGTGCGGCGCGGTCTCAGGGAAGGTGGGGCTATGGCAGCTGCTAGGGACCCTCCGGAAGTATCGCTGCGAGAAGCCACCCAGCGAAAATTGCGGAGGTTTTCCGAGCTACATTGCGTGAACCGA
ENSG00000254685_Reversed:	promoter	chr1	74198156	74198356	-	AGGACCGGATCAACTTAGCTCGGAAAACCTCCGCAATTTTCGCTGGGTGGCTTCTCGCAGCGATACTTCCGGAGGGTCCCTAGCAGCTGCCATAGCCCCACCTTCCCTGAGACCGCGCCGCACAGCACGCATGCGCCCTGGGGTGCGCCTCCGCCCGGTTGTTTCTGACCCGCCCCCTCCGTGCGTCGCCCACGTAACCACGCCCCCGGAGCGCCCATTGCGTGAACCGA
ENSG00000254692	promoter	chr14	24213404	24213604	-	AGGACCGGATCAACTGTCACGTGACACCGGTGGTCTCGTTTGCGCCTCTTGATGTCGCGGCGGCGCCCTGAGGACGGATTGGGCAAGGCTGGTCCCTGTGTGATGAGACATCACCCTCCCAGGAGCAAGGCGGAAGTCTGGAGGACGCTGAGGGGCGGAGGCGGGAGAGGCGAGCTCGCGATGAGTGGTCTCGGCAGGCTCTTCGGGAAGGGTGACATTGCGTGAACCGA
ENSG00000254692_Reversed:	promoter	chr14	24213404	24213604	+	AGGACCGGATCAACTTCACCCTTCCCGAAGAGCCTGCCGAGACCACTCATCGCGAGCTCGCCTCTCCCGCCTCCGCCCCTCAGCGTCCTCCAGACTTCCGCCTTGCTCCTGGGAGGGTGATGTCTCATCACACAGGGACCAGCCTTGCCCAATCCGTCCTCAGGGCGCCGCCGCGACATCAAGAGGCGCAAACGAGACCACCGGTGTCACGTGACCATTGCGTGAACCGA
ENSG00000254706	promoter	chr1	162365351	162365551	+	AGGACCGGATCAACTGTCCCTCTCTTCTCTCTGTCCTGTCTTCTCTGCCGCTGCCTCTTCTCTGCAGGTACACTTGCTGAAGGACCAGTTGGCTGCTGAGGCTGCGGCGCGGCTGGAGGCCCAGGCTCGCGTGCATCAGCTTTTGCTGCAGAACAAGGACATGCTCCAGCACATCTCCCTGCTGGTCAAGCAGGTGCAAGAGCTGGAACTGAAGCCATTGCGTGAACCGA
ENSG00000254706_Reversed:	promoter	chr1	162365351	162365551	-	AGGACCGGATCAACTGCTTCAGTTCCAGCTCTTGCACCTGCTTGACCAGCAGGGAGATGTGCTGGAGCATGTCCTTGTTCTGCAGCAAAAGCTGATGCACGCGAGCCTGGGCCTCCAGCCGCGCCGCAGCCTCAGCAGCCAACTGGTCCTTCAGCAAGTGTACCTGCAGAGAAGAGGCAGCGGCAGAGAAGACAGGACAGAGAGAAGAGAGGGACCATTGCGTGAACCGA
ENSG00000254709	promoter	chr22	22887719	22887919	+	AGGACCGGATCAACTCTTTGGGAAGTGGGGAAGACAAGTGGGTCAGGTGTGCACCACCCAGGGGCGGGGCCAGGCAGCCGGCTGTGGTGGGAGGCAGTTGAGCCCTGGATTGTGACCGCTTCAGGGCAGTTGGTAGATGCCCCTCTGGGAGAGATCCCCAGGGGTGACAGCCATGGACCCTGGAAGGGCCTGGGCTAGGGACAGGGACCAGAGCCCATTGCGTGAACCGA
ENSG00000254709_Reversed:	promoter	chr22	22887719	22887919	-	AGGACCGGATCAACTGGCTCTGGTCCCTGTCCCTAGCCCAGGCCCTTCCAGGGTCCATGGCTGTCACCCCTGGGGATCTCTCCCAGAGGGGCATCTACCAACTGCCCTGAAGCGGTCACAATCCAGGGCTCAACTGCCTCCCACCACAGCCGGCTGCCTGGCCCCGCCCCTGGGTGGTGCACACCTGACCCACTTGTCTTCCCCACTTCCCAAAGCATTGCGTGAACCGA
ENSG00000254772	promoter	chr11	62573918	62574118	-	AGGACCGGATCAACTCCGATTGGCCCGCTGCACCTGGGGGGCGGGCCAGTCAAGAGCTCCAATGCGCAGGCCCGAGCTTTTTCCGCGCTGGCCAGCAGGCCCCACCCACCCAGTTCTTTTTCCAATTCAGCGCCACTGGATACCGAACTGTCGTACGTATGTCTTCTGTTTCGTCCTCGCTTTCCGGCTGCTGTTTCTCCACGGCTCTCCTCTTTCATTGCGTGAACCGA
ENSG00000254772_Reversed:	promoter	chr11	62573918	62574118	+	AGGACCGGATCAACTAAAGAGGAGAGCCGTGGAGAAACAGCAGCCGGAAAGCGAGGACGAAACAGAAGACATACGTACGACAGTTCGGTATCCAGTGGCGCTGAATTGGAAAAAGAACTGGGTGGGTGGGGCCTGCTGGCCAGCGCGGAAAAAGCTCGGGCCTGCGCATTGGAGCTCTTGACTGGCCCGCCCCCCAGGTGCAGCGGGCCAATCGGCATTGCGTGAACCGA
ENSG00000254788	promoter	chr16	66552437	66552637	+	AGGACCGGATCAACTAATATGTGCCCAGCTCTAGGTCCGCTAATGTGCTACGCGATAACTGAAAGACAGCACAAGCCAGAGCGGACGGCCGCGGGATCCCGTTGGGGCGCATGCGCGAGAGCGAACGCGGCGCCGTGCGCATGCGCGCAAGAGAGCGGGAAGCCGAGCTGGGCGAGAAGTAGGGGAGGGCGGTGCTCCGCCGCGGTGGCGGTTGCCATTGCGTGAACCGA
ENSG00000254788_Reversed:	promoter	chr16	66552437	66552637	-	AGGACCGGATCAACTGCAACCGCCACCGCGGCGGAGCACCGCCCTCCCCTACTTCTCGCCCAGCTCGGCTTCCCGCTCTCTTGCGCGCATGCGCACGGCGCCGCGTTCGCTCTCGCGCATGCGCCCCAACGGGATCCCGCGGCCGTCCGCTCTGGCTTGTGCTGTCTTTCAGTTATCGCGTAGCACATTAGCGGACCTAGAGCTGGGCACATATTCATTGCGTGAACCGA
ENSG00000254806	promoter	chr20	45362990	45363190	+	AGGACCGGATCAACTGCCTTCGTTCCTCTCTTCCGTTTGCCTTCACTCTTCCTTCTGCGCATGTGCTCAGTTCGCTATCCGGCTGCTTGTACCTGGTTCAGGAGGTTCAGGCAGAGGTTGCACCCACTACGCCTGCGCAACCTCAGCCCCGCCCCTCCGCTGCTTTCCCCGGAAACGTTTCTTTCCTACGCAGCCGCTCCTGCCGCCGTGGTCGCCATTGCGTGAACCGA
ENSG00000254806_Reversed:	promoter	chr20	45362990	45363190	-	AGGACCGGATCAACTGCGACCACGGCGGCAGGAGCGGCTGCGTAGGAAAGAAACGTTTCCGGGGAAAGCAGCGGAGGGGCGGGGCTGAGGTTGCGCAGGCGTAGTGGGTGCAACCTCTGCCTGAACCTCCTGAACCAGGTACAAGCAGCCGGATAGCGAACTGAGCACATGCGCAGAAGGAAGAGTGAAGGCAAACGGAAGAGAGGAACGAAGGCCATTGCGTGAACCGA
ENSG00000254827	promoter	chr11	2903467	2903667	-	AGGACCGGATCAACTGGGTCCAGAGGCAGAGTCCTTAACTTACTCAGCTTAAGCGTGGCATGAGTCCCAACTGGGAGGGGCCCTGGCAGCATGAAACCCCCACCCCCACTCTCTGCGACGGCCCAGATGGAGGGCAGGAGGAACAGCGGTTCAGCCCTGGCTGGGGCTGCAGGGGCTGGGGTGTGTTACTCACTGGCACGATGGAGAACTGCATGCATTGCGTGAACCGA
ENSG00000254827_Reversed:	promoter	chr11	2903467	2903667	+	AGGACCGGATCAACTCATGCAGTTCTCCATCGTGCCAGTGAGTAACACACCCCAGCCCCTGCAGCCCCAGCCAGGGCTGAACCGCTGTTCCTCCTGCCCTCCATCTGGGCCGTCGCAGAGAGTGGGGGTGGGGGTTTCATGCTGCCAGGGCCCCTCCCAGTTGGGACTCATGCCACGCTTAAGCTGAGTAAGTTAAGGACTCTGCCTCTGGACCCCATTGCGTGAACCGA
ENSG00000254858	promoter	chr19	18193113	18193313	+	AGGACCGGATCAACTCTGCGATTGGTGAACGCGTCGCGGCTCGGGGCGGACCTGCGGACTGAAGATCCTTATGCGATTGGCCGGGGAGCCGGAGGGGCGGGCAATTTGGGATCGACAGTGACTCGCGACTGGTCGGCGCGGCGAAAGCAGAGCGGCGCGCCGGTTCCTTGGTTCCTGAGGGCGATGGCGCGGGGTGGCTGGCGCCGGCTACGCCGCATTGCGTGAACCGA
ENSG00000254858_Reversed:	promoter	chr19	18193113	18193313	-	AGGACCGGATCAACTCGGCGTAGCCGGCGCCAGCCACCCCGCGCCATCGCCCTCAGGAACCAAGGAACCGGCGCGCCGCTCTGCTTTCGCCGCGCCGACCAGTCGCGAGTCACTGTCGATCCCAAATTGCCCGCCCCTCCGGCTCCCCGGCCAATCGCATAAGGATCTTCAGTCCGCAGGTCCGCCCCGAGCCGCGACGCGTTCACCAATCGCAGCATTGCGTGAACCGA
ENSG00000254870	promoter	chr6	31546493	31546693	-	AGGACCGGATCAACTGCAGGGGAGCACTAAGACCCAGGGGTAGTGGAGGACTGCAGCAACGAGCTGGAGGAGGAGAAGTAAGCGGTGGGGGGTGGGAGCCATCTGGTACTTTGACAGCATTCAAAACAGCATCGGCCATAACAACAGAAATGGCCAGTCAGTCCCAAGGTATCCAGCAGCTTCTGCAAGCTGAGAAGCGGGCAGCTGAGAAGGTGCATTGCGTGAACCGA
ENSG00000254870_Reversed:	promoter	chr6	31546493	31546693	+	AGGACCGGATCAACTCACCTTCTCAGCTGCCCGCTTCTCAGCTTGCAGAAGCTGCTGGATACCTTGGGACTGACTGGCCATTTCTGTTGTTATGGCCGATGCTGTTTTGAATGCTGTCAAAGTACCAGATGGCTCCCACCCCCCACCGCTTACTTCTCCTCCTCCAGCTCGTTGCTGCAGTCCTCCACTACCCCTGGGTCTTAGTGCTCCCCTGCCATTGCGTGAACCGA
ENSG00000254893	promoter	chr5	76174157	76174357	-	AGGACCGGATCAACTAGAAAACCTCGCCCAGATTCAGGCGTGTAAACCAGCCGGAGCGGCGCGGCAGCGGCAGGACCGCCGTGGCGCCTAGAGTAGCGACCCGCGGGGAGCACGGGGCGACGCTGGCTGCAGAGACCCGGTGACAGCGTGAGAGGTTCGCAGAGTACTAGGTTTTGACAAGCTTGCATCATGCGTGAGTATAAGCTAGTCGTTCTCATTGCGTGAACCGA
ENSG00000254893_Reversed:	promoter	chr5	76174157	76174357	+	AGGACCGGATCAACTAGAACGACTAGCTTATACTCACGCATGATGCAAGCTTGTCAAAACCTAGTACTCTGCGAACCTCTCACGCTGTCACCGGGTCTCTGCAGCCAGCGTCGCCCCGTGCTCCCCGCGGGTCGCTACTCTAGGCGCCACGGCGGTCCTGCCGCTGCCGCGCCGCTCCGGCTGGTTTACACGCCTGAATCTGGGCGAGGTTTTCTCATTGCGTGAACCGA
ENSG00000254901	promoter	chr19	19192081	19192281	-	AGGACCGGATCAACTACAGCCCCTTTCTTGTCCGCAAAGACTGAGGAGCGGGGAGGGCGGGCCCTCTGACACCGGAACAGGAGCCGTGCGGCGTCCGGTTTCAGCAGGGAAGGCTTAGGCGGGCGTCCCAACCTCCGGGCTTCCGGTGCCGTTTCCCGGTTCGCTCGGCCGCGGTCGCTATGGAGGAGCCGGAGATGCAGCTCAAGGGGAAGAAACATTGCGTGAACCGA
ENSG00000254901_Reversed:	promoter	chr19	19192081	19192281	+	AGGACCGGATCAACTTTTCTTCCCCTTGAGCTGCATCTCCGGCTCCTCCATAGCGACCGCGGCCGAGCGAACCGGGAAACGGCACCGGAAGCCCGGAGGTTGGGACGCCCGCCTAAGCCTTCCCTGCTGAAACCGGACGCCGCACGGCTCCTGTTCCGGTGTCAGAGGGCCCGCCCTCCCCGCTCCTCAGTCTTTGCGGACAAGAAAGGGGCTGTCATTGCGTGAACCGA
ENSG00000254959	promoter	chr7	30752037	30752237	+	AGGACCGGATCAACTGGCATACTTGGGAGGAGCCATGGGATGAGGCTGGAATGCTGGGGGTGGAGCCTGGAGAGCTTGGAGCCCTCATAAGACCTGATAGCAAGGAGGGGGCACATTTCAGGGACACCATGAAGGGTGGCTTCACTGGGGGTGATGAGTACCAGAAGCACTTCCTGCCCAGGGACTACTTGGCTACTTACTACAGCTTCGATGGCCATTGCGTGAACCGA
ENSG00000254959_Reversed:	promoter	chr7	30752037	30752237	-	AGGACCGGATCAACTGCCATCGAAGCTGTAGTAAGTAGCCAAGTAGTCCCTGGGCAGGAAGTGCTTCTGGTACTCATCACCCCCAGTGAAGCCACCCTTCATGGTGTCCCTGAAATGTGCCCCCTCCTTGCTATCAGGTCTTATGAGGGCTCCAAGCTCTCCAGGCTCCACCCCCAGCATTCCAGCCTCATCCCATGGCTCCTCCCAAGTATGCCCATTGCGTGAACCGA
ENSG00000254986	promoter	chr11	66480249	66480449	+	AGGACCGGATCAACTGAGCCCGCAGGGCCAATCCGCGCGCCACCCCGTAGCGCCTGGGGGCGGGAGCGGGCGAGCCGAGAAGCTCGTCTTGGCGCGTCTATTGGCTGGTACTGACGCCCATCCGGACCCCGAGGCCAGGCAGTTGGCCAAGGGGGGCGGGGTTCGCAGAGCCCCAATGAATGGGGGAGCCGGAAGCAGGAAGTGAGTTTGCGAACCATTGCGTGAACCGA
ENSG00000254986_Reversed:	promoter	chr11	66480249	66480449	-	AGGACCGGATCAACTGTTCGCAAACTCACTTCCTGCTTCCGGCTCCCCCATTCATTGGGGCTCTGCGAACCCCGCCCCCCTTGGCCAACTGCCTGGCCTCGGGGTCCGGATGGGCGTCAGTACCAGCCAATAGACGCGCCAAGACGAGCTTCTCGGCTCGCCCGCTCCCGCCCCCAGGCGCTACGGGGTGGCGCGCGGATTGGCCCTGCGGGCTCCATTGCGTGAACCGA
ENSG00000254995	promoter	chr20	58651714	58651914	+	AGGACCGGATCAACTCTCTGGGACGTTGGATCGCTACGCAAGGATTGGGGGGATTCAAGTGCTTAGAGATCGAAGTCTGCCCTGGGTAGGGGGAGTCAGACAATTGGAAAGCCTAGGTAGTTATTTGGGGAGGGGTCTCTACGCCTTGGCGAAGCGCACAGCTGCATCTTTTTGGCTTGAGGCCTGAGGCCTTGTCGAGAAGCTTCCGTGAAAGGCATTGCGTGAACCGA
ENSG00000254995_Reversed:	promoter	chr20	58651714	58651914	-	AGGACCGGATCAACTCCTTTCACGGAAGCTTCTCGACAAGGCCTCAGGCCTCAAGCCAAAAAGATGCAGCTGTGCGCTTCGCCAAGGCGTAGAGACCCCTCCCCAAATAACTACCTAGGCTTTCCAATTGTCTGACTCCCCCTACCCAGGGCAGACTTCGATCTCTAAGCACTTGAATCCCCCCAATCCTTGCGTAGCGATCCAACGTCCCAGAGCATTGCGTGAACCGA
ENSG00000254996	promoter	chr5	140401837	140402037	+	AGGACCGGATCAACTGAAGTTAGTGGCGCTGCTGGGACGGGGGAAAGGAGACGCTTCTTCCTCTTGCTGCTCTTCTCGTTCCCGAGATCAGCGGCGGCGGTGACCGCGAGTGGGTCGGCACCGTCTCCGGCTCCGGGTGCGAACAATGCTGACTGATAGCGGAGGCGGCGGCACCTCCTTTGAGGAGGACCTGGACTCTGTGGCTCCGCGATCCGCATTGCGTGAACCGA
ENSG00000254996_Reversed:	promoter	chr5	140401837	140402037	-	AGGACCGGATCAACTCGGATCGCGGAGCCACAGAGTCCAGGTCCTCCTCAAAGGAGGTGCCGCCGCCTCCGCTATCAGTCAGCATTGTTCGCACCCGGAGCCGGAGACGGTGCCGACCCACTCGCGGTCACCGCCGCCGCTGATCTCGGGAACGAGAAGAGCAGCAAGAGGAAGAAGCGTCTCCTTTCCCCCGTCCCAGCAGCGCCACTAACTTCCATTGCGTGAACCGA
ENSG00000254997	promoter	chr11	71548437	71548637	+	AGGACCGGATCAACTATCTCAGGAGGAAGGGCTCATACTTGGATCCAGAAAATATCAACATAGCCAAAGAAAAACAATCAAGACATACCTCCAGGAGCTGTGTAACAGCAACCGGAAAGAGAAACAATGGTGTGTTCCTATGTGGGATATAAAGAGCCGGGGCTCAGGGGGCTCCACACCTGCACCTCCTTCTCACCTGCTCCTCTACCTGCTCCCATTGCGTGAACCGA
ENSG00000254997_Reversed:	promoter	chr11	71548437	71548637	-	AGGACCGGATCAACTGGAGCAGGTAGAGGAGCAGGTGAGAAGGAGGTGCAGGTGTGGAGCCCCCTGAGCCCCGGCTCTTTATATCCCACATAGGAACACACCATTGTTTCTCTTTCCGGTTGCTGTTACACAGCTCCTGGAGGTATGTCTTGATTGTTTTTCTTTGGCTATGTTGATATTTTCTGGATCCAAGTATGAGCCCTTCCTCCTGAGATCATTGCGTGAACCGA
ENSG00000254999	promoter	chr3	10115486	10115686	+	AGGACCGGATCAACTGCACTACAACCTCGCCGCCGGCGTCCAGGCTTCTGTGTTCTATAGCGTGGGAGTAGAGAGCAAACGCCGGCGAGGACGTGACGTTGCACAGGCCTATCATAGTGCCCGAGAATTCGTGGGTGCTCAAGAGGATGGGTGTGGCCTGGCAGCGCAGGCGCACTAGAGGCCTGTAGGGTCGGGGCGCCTGCGCAGTCGCTCTTCATTGCGTGAACCGA
ENSG00000254999_Reversed:	promoter	chr3	10115486	10115686	-	AGGACCGGATCAACTAAGAGCGACTGCGCAGGCGCCCCGACCCTACAGGCCTCTAGTGCGCCTGCGCTGCCAGGCCACACCCATCCTCTTGAGCACCCACGAATTCTCGGGCACTATGATAGGCCTGTGCAACGTCACGTCCTCGCCGGCGTTTGCTCTCTACTCCCACGCTATAGAACACAGAAGCCTGGACGCCGGCGGCGAGGTTGTAGTGCCATTGCGTGAACCGA
ENSG00000255071	promoter	chr11	18248518	18248718	-	AGGACCGGATCAACTCCAGGGACCACATCCAGCTTTTCTTCCCTCCCAAGAGACCAGCAAGGCTCACTATAAATAGCAGCCACCTCTCCCTGGCAGACAGGGACCCGCAGCTCAGCTACAGCACAGATCAGGTGAGGAGCACACCAAGGAGTGATTTTTAAAACTTACTCTGTTTTCTCTTTCCCAACAAGATTATCATTTCCTTTAAAAAAAATCATTGCGTGAACCGA
ENSG00000255071_Reversed:	promoter	chr11	18248518	18248718	+	AGGACCGGATCAACTATTTTTTTTAAAGGAAATGATAATCTTGTTGGGAAAGAGAAAACAGAGTAAGTTTTAAAAATCACTCCTTGGTGTGCTCCTCACCTGATCTGTGCTGTAGCTGAGCTGCGGGTCCCTGTCTGCCAGGGAGAGGTGGCTGCTATTTATAGTGAGCCTTGCTGGTCTCTTGGGAGGGAAGAAAAGCTGGATGTGGTCCCTGGCATTGCGTGAACCGA
ENSG00000255073	promoter	chr11	58579067	58579267	+	AGGACCGGATCAACTGCGCGCGCGCGCGCCGCCAGCGGTAGCGGACCTTGAGTGGCAGGGGGTGGGGGGGGCGCCCTCGGAGCCGGGCGGAGGGGAGGGGGGAAAGAGGAGCGCAGGGTGAGAGTGAGCCGCAGGCTTCGGGAGGCGAGGGGGCGGGGGGAGCAGCGCCGAGGCCGCCGCCTCCGCCTCCGCCGCCTAGGACTAGGGGGTGGGGGCATTGCGTGAACCGA
ENSG00000255073_Reversed:	promoter	chr11	58579067	58579267	-	AGGACCGGATCAACTCCCCCACCCCCTAGTCCTAGGCGGCGGAGGCGGAGGCGGCGGCCTCGGCGCTGCTCCCCCCGCCCCCTCGCCTCCCGAAGCCTGCGGCTCACTCTCACCCTGCGCTCCTCTTTCCCCCCTCCCCTCCGCCCGGCTCCGAGGGCGCCCCCCCCACCCCCTGCCACTCAAGGTCCGCTACCGCTGGCGGCGCGCGCGCGCGCCATTGCGTGAACCGA
ENSG00000255104	promoter	chr17	15699630	15699830	+	AGGACCGGATCAACTCCGGAGTCTGGCGATGCCAAGGCGCTTCTGGGAATTGTAGTTCCGGGCGGGATGAGGGCAGCACGCCTGGCTCCGCTCCTTCTTACGCATGCGCGACTCCGAGCTGGCCAAAGAAGTTCGTCCCCTTTGTGAGGCCCGGGATGGGAGGTGAGTTGCTTGTGGTGATGTCGCTCGTCTCGGCTCGGCCTCGGCGGTGGTTCCATTGCGTGAACCGA
ENSG00000255104_Reversed:	promoter	chr17	15699630	15699830	-	AGGACCGGATCAACTGAACCACCGCCGAGGCCGAGCCGAGACGAGCGACATCACCACAAGCAACTCACCTCCCATCCCGGGCCTCACAAAGGGGACGAACTTCTTTGGCCAGCTCGGAGTCGCGCATGCGTAAGAAGGAGCGGAGCCAGGCGTGCTGCCCTCATCCCGCCCGGAACTACAATTCCCAGAAGCGCCTTGGCATCGCCAGACTCCGGCATTGCGTGAACCGA
ENSG00000255112	promoter	chr18	11851251	11851451	+	AGGACCGGATCAACTGCGCCGGAGCGTCCAGCCAGAATCCCCCTGCATGCGCAGCCCCTGGCGTCTTACGTCCCACAGGCCCCACCCCGGCGCCTTCCGTCCCGCAGGCTCCGCCTTTGGCGCTGGGCTCTGACGTCACCACCTGCGCCGCTCACAGTAGAAACAGGAAGTGGGACCAAAACAAAGGAGCGGCGGCCGGGAGCGGACTTACCTTACATTGCGTGAACCGA
ENSG00000255112_Reversed:	promoter	chr18	11851251	11851451	-	AGGACCGGATCAACTTAAGGTAAGTCCGCTCCCGGCCGCCGCTCCTTTGTTTTGGTCCCACTTCCTGTTTCTACTGTGAGCGGCGCAGGTGGTGACGTCAGAGCCCAGCGCCAAAGGCGGAGCCTGCGGGACGGAAGGCGCCGGGGTGGGGCCTGTGGGACGTAAGACGCCAGGGGCTGCGCATGCAGGGGGATTCTGGCTGGACGCTCCGGCGCCATTGCGTGAACCGA
ENSG00000255150	promoter	chr12	104303666	104303866	+	AGGACCGGATCAACTGGGCCGGGGCGGGGCTGTCTTCCCGCGGAGCGTGCTGGGGGCGGGTCGCGCCGGGCCGGGCCGCTAGTGCGCATGGGCGGGCGTCCTCGGCTCTAACTGCCGCCACTTTCCACACGCTGGGAGGGCCGTTACCTCAGAGATACCCGTGGCCGGCATGTTGGTTGAAAAAGCTTCCCGGAAGGGAGACGAAGAGAAAGGAGCATTGCGTGAACCGA
ENSG00000255150_Reversed:	promoter	chr12	104303666	104303866	-	AGGACCGGATCAACTCTCCTTTCTCTTCGTCTCCCTTCCGGGAAGCTTTTTCAACCAACATGCCGGCCACGGGTATCTCTGAGGTAACGGCCCTCCCAGCGTGTGGAAAGTGGCGGCAGTTAGAGCCGAGGACGCCCGCCCATGCGCACTAGCGGCCCGGCCCGGCGCGACCCGCCCCCAGCACGCTCCGCGGGAAGACAGCCCCGCCCCGGCCCCATTGCGTGAACCGA
ENSG00000255152	promoter	chr6	31739940	31740140	+	AGGACCGGATCAACTAATCAACAGCGGTTAGGAGGGCGGGGCGCGTGCGCGCGCACCTCGCTCACGCGCCGGCGCGCTCCTTTTGCAGGCTCGTGGCGGTCGGTCAGCGGGGCGTTCTCCCACCTGTAGCGACTCAGGTTACTGAAAAGGCGGGAAAACGCTGCGATGGCGGCAGCTGGGGGAGGAGGAAGATAAGCGCGTGAGGCTGGGGTCCTCATTGCGTGAACCGA
ENSG00000255152_Reversed:	promoter	chr6	31739940	31740140	-	AGGACCGGATCAACTAGGACCCCAGCCTCACGCGCTTATCTTCCTCCTCCCCCAGCTGCCGCCATCGCAGCGTTTTCCCGCCTTTTCAGTAACCTGAGTCGCTACAGGTGGGAGAACGCCCCGCTGACCGACCGCCACGAGCCTGCAAAAGGAGCGCGCCGGCGCGTGAGCGAGGTGCGCGCGCACGCGCCCCGCCCTCCTAACCGCTGTTGATTCATTGCGTGAACCGA
ENSG00000255154	promoter	chr3	58306143	58306343	+	AGGACCGGATCAACTCTTTCCCGGAGTGGACACCAGAGGGCGCTGAGCTCGGCCGCTCTCAGCTCCGGATCAGGATTCGCGCCTGGGTCCTTAGGACGACGCCGCGTGGTGACGTCATATCCGCCTGGGCGTCACGCTTCGTGGGGCGGGACGAGGAGAAGCCAAACGTAAAGACACCAGGAGTTTCTCGGGCCCAGCTGTGGCTGCTGCCGGGGCATTGCGTGAACCGA
ENSG00000255154_Reversed:	promoter	chr3	58306143	58306343	-	AGGACCGGATCAACTCCCCGGCAGCAGCCACAGCTGGGCCCGAGAAACTCCTGGTGTCTTTACGTTTGGCTTCTCCTCGTCCCGCCCCACGAAGCGTGACGCCCAGGCGGATATGACGTCACCACGCGGCGTCGTCCTAAGGACCCAGGCGCGAATCCTGATCCGGAGCTGAGAGCGGCCGAGCTCAGCGCCCTCTGGTGTCCACTCCGGGAAAGCATTGCGTGAACCGA
ENSG00000255221	promoter	chr11	105101322	105101522	-	AGGACCGGATCAACTTTCCCAATATGTGTACATGCCCTGCCAAAATGTATAAAAGGAAGGTAAAAAGAAAGGTGGTGCATGCTTTCAGTTTCAGCTTACACAAGAAGGGAGGAGAGAAAAGCCATGGCCGGTGAGTCTTTTACTGTCCCAAAAACAGGCCCCTGGGAGGAAAAAGTTGTGGAAGGCGCTTGCTCTTCTGGAAGCTATCATCAGTACATTGCGTGAACCGA
ENSG00000255221_Reversed:	promoter	chr11	105101322	105101522	+	AGGACCGGATCAACTTACTGATGATAGCTTCCAGAAGAGCAAGCGCCTTCCACAACTTTTTCCTCCCAGGGGCCTGTTTTTGGGACAGTAAAAGACTCACCGGCCATGGCTTTTCTCTCCTCCCTTCTTGTGTAAGCTGAAACTGAAAGCATGCACCACCTTTCTTTTTACCTTCCTTTTATACATTTTGGCAGGGCATGTACACATATTGGGAACATTGCGTGAACCGA
ENSG00000255245	promoter	chr11	117876540	117876740	-	AGGACCGGATCAACTGCCTCCCAGCCAGCCCGACTCCTAGGAGGAGGGGAGGCGGGAAAGCAGCTCAAGCCTCACCCACCGCCCTGCCCCCAGCCCCGCCACTCCCAGGCTCCTCGGGACTCGGCGGGTCCTCCTGGGAGTCTCGGAGGGGACCGGCTGTGCAGGTAGGCGGCTGGGGAGGTGGGCAAAGTTGGCTCCTTTTTCCGAGGAGGGGCCATTGCGTGAACCGA
ENSG00000255245_Reversed:	promoter	chr11	117876540	117876740	+	AGGACCGGATCAACTGCCCCTCCTCGGAAAAAGGAGCCAACTTTGCCCACCTCCCCAGCCGCCTACCTGCACAGCCGGTCCCCTCCGAGACTCCCAGGAGGACCCGCCGAGTCCCGAGGAGCCTGGGAGTGGCGGGGCTGGGGGCAGGGCGGTGGGTGAGGCTTGAGCTGCTTTCCCGCCTCCCCTCCTCCTAGGAGTCGGGCTGGCTGGGAGGCCATTGCGTGAACCGA
ENSG00000255251	promoter	chr8	7539615	7539815	+	AGGACCGGATCAACTCTACCAAAGCACCATTTGACCGGTCCCAGGCCAGGACACACTCTTCCATGCTCTGGCTGTGCTGTGCTAGAGGCTGATAATTTTTCTCCAGGTAGAGTAAAAGATCAAGGCACGAACTATATAGATTTACAGAAAATAGGCCAAAGATTGAGATTTTTTTGACACAAGCAAGTCCAGAGAACTTTTACCATGTATGGTTACATTGCGTGAACCGA
ENSG00000255251_Reversed:	promoter	chr8	7539615	7539815	-	AGGACCGGATCAACTTAACCATACATGGTAAAAGTTCTCTGGACTTGCTTGTGTCAAAAAAATCTCAATCTTTGGCCTATTTTCTGTAAATCTATATAGTTCGTGCCTTGATCTTTTACTCTACCTGGAGAAAAATTATCAGCCTCTAGCACAGCACAGCCAGAGCATGGAAGAGTGTGTCCTGGCCTGGGACCGGTCAAATGGTGCTTTGGTAGCATTGCGTGAACCGA
ENSG00000255292	promoter	chr11	112086804	112087004	+	AGGACCGGATCAACTCACCCAGCATTTCCTCTTCCCTGTTTTCTTTCGTCGTCGTGGGTGGGAATTGTCGCCTAAGTGGTTCCGGGTTGGTGGATGACCTTGAGCCCTCAGGAACGAGATGGCGGTTCTCTGGAGGCTGAGTGCCGTTTGCGGTGCCCTAGGAGGCCGAGGTGAGGGGTCTTCCCACCCTGAGGTGCTTAGCGTAGCCTCCAGCCCATTGCGTGAACCGA
ENSG00000255292_Reversed:	promoter	chr11	112086804	112087004	-	AGGACCGGATCAACTGGCTGGAGGCTACGCTAAGCACCTCAGGGTGGGAAGACCCCTCACCTCGGCCTCCTAGGGCACCGCAAACGGCACTCAGCCTCCAGAGAACCGCCATCTCGTTCCTGAGGGCTCAAGGTCATCCACCAACCCGGAACCACTTAGGCGACAATTCCCACCCACGACGACGAAAGAAAACAGGGAAGAGGAAATGCTGGGTGCATTGCGTGAACCGA
ENSG00000255302	promoter	chr15	48877809	48878009	+	AGGACCGGATCAACTGGAAGAGGAAGGGGGGGAAGGAGCATTAAATGTTACGAAGGCCATGTAAGGTTATTTTCCGGTTTGCAGCATTACAAGCAGCAGTAGGGTTAAGTAACACAGAAACTGTTACGCTCTTGCATGCAGGGTCCCTAGATACGAAGTTCGAATCGATGGAAACGTAGCTCAAAAGGCGACGCCAACACCCCGGAGAAAACACTCATTGCGTGAACCGA
ENSG00000255302_Reversed:	promoter	chr15	48877809	48878009	-	AGGACCGGATCAACTAGTGTTTTCTCCGGGGTGTTGGCGTCGCCTTTTGAGCTACGTTTCCATCGATTCGAACTTCGTATCTAGGGACCCTGCATGCAAGAGCGTAACAGTTTCTGTGTTACTTAACCCTACTGCTGCTTGTAATGCTGCAAACCGGAAAATAACCTTACATGGCCTTCGTAACATTTAATGCTCCTTCCCCCCCTTCCTCTTCCCATTGCGTGAACCGA
ENSG00000255307	promoter	chr11	6170267	6170467	-	AGGACCGGATCAACTGCTGCTGGAGAGTCCAGCAATTTAGAAATCCATGCTGTCTTTTATGATATTTATACATATTCGGGAGTGCTTTCTGTTTCTATCACTTTCAGTAGACTCATCAGCTTCTAAGTCATTATAGAGAGGACCATAAAGTGCATCATGAGTCACACCAATGTTACCATCTTCCATCCTGCAGTTTTTGTCCTTCCTGGCATCCCCATTGCGTGAACCGA
ENSG00000255307_Reversed:	promoter	chr11	6170267	6170467	+	AGGACCGGATCAACTGGGATGCCAGGAAGGACAAAAACTGCAGGATGGAAGATGGTAACATTGGTGTGACTCATGATGCACTTTATGGTCCTCTCTATAATGACTTAGAAGCTGATGAGTCTACTGAAAGTGATAGAAACAGAAAGCACTCCCGAATATGTATAAATATCATAAAAGACAGCATGGATTTCTAAATTGCTGGACTCTCCAGCAGCCATTGCGTGAACCGA
ENSG00000255330	promoter	chr6	127518680	127518880	-	AGGACCGGATCAACTCTCGCGTGTTAGCCTGCTGAGAGCTGCAGCTCCAGCCCAGCCGCGGACCGCCGGGAAGTCACCCGCTCTGGGGGCAGCTGAATCTTGACGTTACCGCCATTGTTTGGAGAAATCGAGTGGGTGTGGAACTGCGGCGAGCGAGCCCAAAGTCATGCTCAGCCGGAAAGTCGCATACAATAATATGAAGTTGAACTTTCCTCCATTGCGTGAACCGA
ENSG00000255330_Reversed:	promoter	chr6	127518680	127518880	+	AGGACCGGATCAACTGAGGAAAGTTCAACTTCATATTATTGTATGCGACTTTCCGGCTGAGCATGACTTTGGGCTCGCTCGCCGCAGTTCCACACCCACTCGATTTCTCCAAACAATGGCGGTAACGTCAAGATTCAGCTGCCCCCAGAGCGGGTGACTTCCCGGCGGTCCGCGGCTGGGCTGGAGCTGCAGCTCTCAGCAGGCTAACACGCGAGCATTGCGTGAACCGA
ENSG00000255339	promoter	chr10	100529813	100530013	-	AGGACCGGATCAACTCTCTATCCAACCCTTGGCTTCCCAACTGCGTATTTAAACCCCGCCCCTGTTGAACCCTTCGGCTTTTCTTCACTCCCGGCTTCCTCCGTCACGTTTGGCCCGGCTCAGCCGCCGTGACAGGCCTTTGCGCATGTGCAGAAGGGAAACGTGAAGAAGGTGAAGATGGCGGTGGCCAGGGCCGGGGTCTTGGGAGTCCAGTGCATTGCGTGAACCGA
ENSG00000255339_Reversed:	promoter	chr10	100529813	100530013	+	AGGACCGGATCAACTCACTGGACTCCCAAGACCCCGGCCCTGGCCACCGCCATCTTCACCTTCTTCACGTTTCCCTTCTGCACATGCGCAAAGGCCTGTCACGGCGGCTGAGCCGGGCCAAACGTGACGGAGGAAGCCGGGAGTGAAGAAAAGCCGAAGGGTTCAACAGGGGCGGGGTTTAAATACGCAGTTGGGAAGCCAAGGGTTGGATAGAGCATTGCGTGAACCGA
ENSG00000255346	promoter	chr15	68930426	68930626	+	AGGACCGGATCAACTCGATCCCCCGCCCCCTGCACGCGGTCCCAGGAGGGGCGGGCCTTGGCCGCTCGCTCTCCCCTCCCCCATGCCGCTGCGCTTGCGCGCTGGGGACAACCGTTGCTGGGTGTCCCAGGGCCTGAGGCAGGACGGTACTCCGCTGACACCTTCCCTTTCGGCCTTGAGGTTCCCAGCCTGGTGGCCCCAGGACGTTCCGGTCGCATTGCGTGAACCGA
ENSG00000255346_Reversed:	promoter	chr15	68930426	68930626	-	AGGACCGGATCAACTCGACCGGAACGTCCTGGGGCCACCAGGCTGGGAACCTCAAGGCCGAAAGGGAAGGTGTCAGCGGAGTACCGTCCTGCCTCAGGCCCTGGGACACCCAGCAACGGTTGTCCCCAGCGCGCAAGCGCAGCGGCATGGGGGAGGGGAGAGCGAGCGGCCAAGGCCCGCCCCTCCTGGGACCGCGTGCAGGGGGCGGGGGATCGCATTGCGTGAACCGA
ENSG00000255359	promoter	chr11	22860323	22860523	-	AGGACCGGATCAACTAACTGGGTGGGGCAGGGCTTGAAGGCTGTGGGTGTGGGGCCCCATAATCATTTGGTCCAGGACAGGCAGTAGGCGTCAGGGGGCGCCCTAAGGCTCCACGGCATGTGCCTGTATTGCTGGGACATCGAGCCTTCCCAAGTCAACCCTGTGAGTCTGCTGGGGCCTACAACCTCAACTCTGCCACTCTGTCCTGTGCCTTGCATTGCGTGAACCGA
ENSG00000255359_Reversed:	promoter	chr11	22860323	22860523	+	AGGACCGGATCAACTCAAGGCACAGGACAGAGTGGCAGAGTTGAGGTTGTAGGCCCCAGCAGACTCACAGGGTTGACTTGGGAAGGCTCGATGTCCCAGCAATACAGGCACATGCCGTGGAGCCTTAGGGCGCCCCCTGACGCCTACTGCCTGTCCTGGACCAAATGATTATGGGGCCCCACACCCACAGCCTTCAAGCCCTGCCCCACCCAGTTCATTGCGTGAACCGA
ENSG00000255374	promoter	chr12	11092171	11092371	-	AGGACCGGATCAACTCACACCATCTTTAAGAGCAGCAACACTCACCGTGAAGGTCAGTGGCTCCCTTTTGAAGTCAGCGAGACCACGAACCCACCTGCAGGAACCAATTCCGGACACAACACCAGCATTTAAAAAAATTTTTTTTGTCTGTTCAGACATGATAACTTTTCTACCCATCATTTTTTCCAGTCTGGTAGTGGTTACATTTGTTATTGCATTGCGTGAACCGA
ENSG00000255374_Reversed:	promoter	chr12	11092171	11092371	+	AGGACCGGATCAACTCAATAACAAATGTAACCACTACCAGACTGGAAAAAATGATGGGTAGAAAAGTTATCATGTCTGAACAGACAAAAAAAATTTTTTTAAATGCTGGTGTTGTGTCCGGAATTGGTTCCTGCAGGTGGGTTCGTGGTCTCGCTGACTTCAAAAGGGAGCCACTGACCTTCACGGTGAGTGTTGCTGCTCTTAAAGATGGTGTGCATTGCGTGAACCGA
ENSG00000255378	promoter	chr8	7781224	7781424	-	AGGACCGGATCAACTTACCAAAGCACCATTTGACCGGTCCCAGGCCAGGACACACTCTTCCATGCTCTGGCTGTGCTGTGCTAGAGGCTGATAATTTTTCTCCAGGTAGAGTAAAAGATCAAGGCACGAACTATATAGATTTACAGAAAATAGGCCAAAGATTGAGATTTTTTTGACACAAGCAAGTCCAGAGAACTTTTACCATGTATGGTTACCATTGCGTGAACCGA
ENSG00000255378_Reversed:	promoter	chr8	7781224	7781424	+	AGGACCGGATCAACTGTAACCATACATGGTAAAAGTTCTCTGGACTTGCTTGTGTCAAAAAAATCTCAATCTTTGGCCTATTTTCTGTAAATCTATATAGTTCGTGCCTTGATCTTTTACTCTACCTGGAGAAAAATTATCAGCCTCTAGCACAGCACAGCCAGAGCATGGAAGAGTGTGTCCTGGCCTGGGACCGGTCAAATGGTGCTTTGGTACATTGCGTGAACCGA
ENSG00000255398	promoter	chr12	122716703	122716903	-	AGGACCGGATCAACTTTTTTAGAGATTTCGTAGTTTCCTGATAACCATTCAGTCATCTATTTCAACACCCTGACATGACATAAAGGCAGGCACGGAACCACACGTTCACCATACAGACACACGCCACTTTGCTGGAGCATTCACTAGGCGAGGCGCTCCATCGGACTCACTAGCTGCACTCATGAATCGGCACCATCTGCAGGATCACTTTCTGGCATTGCGTGAACCGA
ENSG00000255398_Reversed:	promoter	chr12	122716703	122716903	+	AGGACCGGATCAACTCCAGAAAGTGATCCTGCAGATGGTGCCGATTCATGAGTGCAGCTAGTGAGTCCGATGGAGCGCCTCGCCTAGTGAATGCTCCAGCAAAGTGGCGTGTGTCTGTATGGTGAACGTGTGGTTCCGTGCCTGCCTTTATGTCATGTCAGGGTGTTGAAATAGATGACTGAATGGTTATCAGGAAACTACGAAATCTCTAAAAACATTGCGTGAACCGA
ENSG00000255408	promoter	chr5	140800905	140801105	+	AGGACCGGATCAACTGATATTACAATTGAAACTAGAAATTTTGGGAAAGTTCAAACGACATACAAGGAAAAGAAGATACGTTTACATATTTAATACTTACACGTTTAGCCACATGATGTCGCTGTCCACCACAAGGTCTTTCTCCACAAAAGAAATAACAGCGTGCATTACGTATTCAGATACTGCTTTGCTTCATCCTCTCTAAAATTTAACACCATTGCGTGAACCGA
ENSG00000255408_Reversed:	promoter	chr5	140800905	140801105	-	AGGACCGGATCAACTGTGTTAAATTTTAGAGAGGATGAAGCAAAGCAGTATCTGAATACGTAATGCACGCTGTTATTTCTTTTGTGGAGAAAGACCTTGTGGTGGACAGCGACATCATGTGGCTAAACGTGTAAGTATTAAATATGTAAACGTATCTTCTTTTCCTTGTATGTCGTTTGAACTTTCCCAAAATTTCTAGTTTCAATTGTAATATCCATTGCGTGAACCGA
ENSG00000255423	promoter	chr3	73061769	73061969	+	AGGACCGGATCAACTATCATAGCTCACTGCAGCCTTAAACTCTAGTGATCCTCCCGCCTTGGCCTTCCAAAGTGCTGAGATTACAGATGTGAACCACCACACCCAGCCCAGTCAATTTGTTTTTAGAATGTTCCCAAGAATATAGTTATGTTGCTAAATAAGATACTAAAATAATCCCATACTATATTTCTTGACAGAAAAACTATTAAAATGTACATTGCGTGAACCGA
ENSG00000255423_Reversed:	promoter	chr3	73061769	73061969	-	AGGACCGGATCAACTTACATTTTAATAGTTTTTCTGTCAAGAAATATAGTATGGGATTATTTTAGTATCTTATTTAGCAACATAACTATATTCTTGGGAACATTCTAAAAACAAATTGACTGGGCTGGGTGTGGTGGTTCACATCTGTAATCTCAGCACTTTGGAAGGCCAAGGCGGGAGGATCACTAGAGTTTAAGGCTGCAGTGAGCTATGATCATTGCGTGAACCGA
ENSG00000255432	promoter	chr11	62665158	62665358	-	AGGACCGGATCAACTGCTACTACAGCTAAAACCACACTTACTAGCTCACCACCCTCCGAAAGGCCTCCCGCACCGCGGAGCTCCTTTATATAGCCCGAGGACCCGCCCCCGAGTTGCGATTGGCCCGCGGAAGGCCGGGGCGGAGCCCCGCGGATCCGGCGCTGAGCGGAAGTACGGACCGTGAACTGGAGTGGAATCGCGACTATGGGAGCTCCCATTGCGTGAACCGA
ENSG00000255432_Reversed:	promoter	chr11	62665158	62665358	+	AGGACCGGATCAACTGGAGCTCCCATAGTCGCGATTCCACTCCAGTTCACGGTCCGTACTTCCGCTCAGCGCCGGATCCGCGGGGCTCCGCCCCGGCCTTCCGCGGGCCAATCGCAACTCGGGGGCGGGTCCTCGGGCTATATAAAGGAGCTCCGCGGTGCGGGAGGCCTTTCGGAGGGTGGTGAGCTAGTAAGTGTGGTTTTAGCTGTAGTAGCCATTGCGTGAACCGA
ENSG00000255439	promoter	chr16	31094799	31094999	-	AGGACCGGATCAACTGCGCCGACTACAACTCCCATCATGCCTGGCAGCCGCTGGGGCCGCGATTCCGCACGTCCCTTACCCGCTTCACTAGTCCCGGCATTCTTCGCTGTTTTCCTAACTCGCCCGCTTGACTAGCGCCCTGGAACAGCCATTTGGGTCGTGGAGTGCGAGCACGGCCGGCCAATCGCCGAGTCAGAGGGCCAGGAGGGGCGCGGCATTGCGTGAACCGA
ENSG00000255439_Reversed:	promoter	chr16	31094799	31094999	+	AGGACCGGATCAACTCCGCGCCCCTCCTGGCCCTCTGACTCGGCGATTGGCCGGCCGTGCTCGCACTCCACGACCCAAATGGCTGTTCCAGGGCGCTAGTCAAGCGGGCGAGTTAGGAAAACAGCGAAGAATGCCGGGACTAGTGAAGCGGGTAAGGGACGTGCGGAATCGCGGCCCCAGCGGCTGCCAGGCATGATGGGAGTTGTAGTCGGCGCCATTGCGTGAACCGA
ENSG00000255501	promoter	chr11	105139025	105139225	-	AGGACCGGATCAACTCGTGGAGTAAATGCAAAGGTATAAGACCGTTCCTTGGGATTACTGTACTTGTGGAGAGAAATGTTTAAATGATTGTTACCCTGTTGGTAAATTGAGAGGGAAATTGTGTCATGTTCATTATTTGAGGAATCTTTGTGCTTCCAACAGACCAACTCTTGCGTAAAAAGAGAAGAATTTTTATCCATTCAGTGGGTGCAGGCCATTGCGTGAACCGA
ENSG00000255501_Reversed:	promoter	chr11	105139025	105139225	+	AGGACCGGATCAACTGCCTGCACCCACTGAATGGATAAAAATTCTTCTCTTTTTACGCAAGAGTTGGTCTGTTGGAAGCACAAAGATTCCTCAAATAATGAACATGACACAATTTCCCTCTCAATTTACCAACAGGGTAACAATCATTTAAACATTTCTCTCCACAAGTACAGTAATCCCAAGGAACGGTCTTATACCTTTGCATTTACTCCACGCATTGCGTGAACCGA
ENSG00000255508	promoter	chr11	62591416	62591616	-	AGGACCGGATCAACTCGCAATTGAACGACTTTATGTCACTTCCTATCGGATCGGCGGAAGTTGCTTCCGAGCGCGTTGAGCTTTGGCGAAGTGGGTTCCGGTGGTGGCAGAGGTGCTTGTGTTTTTGTCGGTACAGGAGAGTCGCTATGGCGGCGGTGGATTCGGATGTCGAATCGCTGCCGCGTGGGGGGTTCCGCTGCTGCCTCTGCCACGTTCATTGCGTGAACCGA
ENSG00000255508_Reversed:	promoter	chr11	62591416	62591616	+	AGGACCGGATCAACTAACGTGGCAGAGGCAGCAGCGGAACCCCCCACGCGGCAGCGATTCGACATCCGAATCCACCGCCGCCATAGCGACTCTCCTGTACCGACAAAAACACAAGCACCTCTGCCACCACCGGAACCCACTTCGCCAAAGCTCAACGCGCTCGGAAGCAACTTCCGCCGATCCGATAGGAAGTGACATAAAGTCGTTCAATTGCGCATTGCGTGAACCGA
ENSG00000255524	promoter	chr16	28637906	28638106	+	AGGACCGGATCAACTTATAATTAGTAATATAAAAATGAGAAATCACTAATGCTTTTTAGACTTAACATTTTCTTTTTTGTAGGTTTCAGGCACAGAACTGTATATCCAATAATAGTGAAATGGATCCCACTAATTATGACAGAAATGATGATACATTTAAATGACTTGGATGTTTTATAGGTATGATCTCATGAAACCTTGAGAGAAACTGAATGCATTGCGTGAACCGA
ENSG00000255524_Reversed:	promoter	chr16	28637906	28638106	-	AGGACCGGATCAACTCATTCAGTTTCTCTCAAGGTTTCATGAGATCATACCTATAAAACATCCAAGTCATTTAAATGTATCATCATTTCTGTCATAATTAGTGGGATCCATTTCACTATTATTGGATATACAGTTCTGTGCCTGAAACCTACAAAAAAGAAAATGTTAAGTCTAAAAAGCATTAGTGATTTCTCATTTTTATATTACTAATTATACATTGCGTGAACCGA
ENSG00000255526	promoter	chr14	24232255	24232455	-	AGGACCGGATCAACTCTGAACCGAAACGCGGGAGCAACCCTGAGCCTTTCCGGAACCCAGTGGGGGGGGGGGGGGGGGTGGAGCCAGACAGTGACCCGGAAGTAGAAGTGGCCCTTGCAGGCAAGAGTGCTGGAGGGCGGCAGCGGCGACCGGAGCGGTAGGAGCAGCAATTTATCCGTGTGCAGCCCCAAACTGGAAAGAAGATGCTAATTAAACATTGCGTGAACCGA
ENSG00000255526_Reversed:	promoter	chr14	24232255	24232455	+	AGGACCGGATCAACTTTTAATTAGCATCTTCTTTCCAGTTTGGGGCTGCACACGGATAAATTGCTGCTCCTACCGCTCCGGTCGCCGCTGCCGCCCTCCAGCACTCTTGCCTGCAAGGGCCACTTCTACTTCCGGGTCACTGTCTGGCTCCACCCCCCCCCCCCCCCCCACTGGGTTCCGGAAAGGCTCAGGGTTGCTCCCGCGTTTCGGTTCAGCATTGCGTGAACCGA
ENSG00000255529	promoter	chr15	57706562	57706762	+	AGGACCGGATCAACTGCTCACACAAGGGGAAAGGGCGCCAAGCCAAGGAGCCGGCGTCATCCGACGTAACTTCCGCCCTTTAACGCTCCTGCGGACGCCCCCTTCTCCCAGTCCGTGTTTGTTTCCGGAATTTCAATAAAGCTCGATTCGGCTCGAAGAAGACCCCGTTCTTCCGGGAAAATGGCGACTCCCGCTCGTGCCCCGGAGTCACCGCCCATTGCGTGAACCGA
ENSG00000255529_Reversed:	promoter	chr15	57706562	57706762	-	AGGACCGGATCAACTGGCGGTGACTCCGGGGCACGAGCGGGAGTCGCCATTTTCCCGGAAGAACGGGGTCTTCTTCGAGCCGAATCGAGCTTTATTGAAATTCCGGAAACAAACACGGACTGGGAGAAGGGGGCGTCCGCAGGAGCGTTAAAGGGCGGAAGTTACGTCGGATGACGCCGGCTCCTTGGCTTGGCGCCCTTTCCCCTTGTGTGAGCCATTGCGTGAACCGA
ENSG00000255552	promoter	chr6	31713967	31714167	-	AGGACCGGATCAACTCTGAGAGAGCCAGGGAGCAGCTTGAGACATGGGGAGGGAGGGGGAGGAGTAGGAGGGAAGGCGACAGACACAACTCAGGAGCAGGAGAGGAAGCTAAGTTACAGAGACAACATGCTGAGAGAGCAGAGGAGACCCTCCAGGCAAGGGCAGACTCCTTGCAGGGGCAGGCTGGGGGCCCCCGCTGCCTGCTGGGTCAGGCTCATTGCGTGAACCGA
ENSG00000255552_Reversed:	promoter	chr6	31713967	31714167	+	AGGACCGGATCAACTAGCCTGACCCAGCAGGCAGCGGGGGCCCCCAGCCTGCCCCTGCAAGGAGTCTGCCCTTGCCTGGAGGGTCTCCTCTGCTCTCTCAGCATGTTGTCTCTGTAACTTAGCTTCCTCTCCTGCTCCTGAGTTGTGTCTGTCGCCTTCCCTCCTACTCCTCCCCCTCCCTCCCCATGTCTCAAGCTGCTCCCTGGCTCTCTCAGCATTGCGTGAACCGA
ENSG00000255561	promoter	chr11	111879176	111879376	-	AGGACCGGATCAACTGCTAAAGACACTTTGATCTTCCCGAGGGGGTGAAAGGGCGAGGTGACAGGAAAGTGCGCGTCTTGCTTTTGCACTCATAGTTATCATCCACCGGGGAGTCGGTACACCGGCTCGTCTAGACAACCAGGCGCCATGGGTGCGTCATCAACTAGTGACGGGAGAAGACGGGGCGGAGAGAGATCCGTGAAGGAAGTGACGTACATTGCGTGAACCGA
ENSG00000255561_Reversed:	promoter	chr11	111879176	111879376	+	AGGACCGGATCAACTTACGTCACTTCCTTCACGGATCTCTCTCCGCCCCGTCTTCTCCCGTCACTAGTTGATGACGCACCCATGGCGCCTGGTTGTCTAGACGAGCCGGTGTACCGACTCCCCGGTGGATGATAACTATGAGTGCAAAAGCAAGACGCGCACTTTCCTGTCACCTCGCCCTTTCACCCCCTCGGGAAGATCAAAGTGTCTTTAGCCATTGCGTGAACCGA
ENSG00000255569	promoter	chr14	21621733	21621933	+	AGGACCGGATCAACTAAGCTTAAACTCATCCCTTCAAGAAAGAAGCTCCTCCCTTTGTATTTCTACTGGGTTTTGCATCCGGACTGATCTTCCTTCCCTCACCCACATGAAGTGTCTACCTTCTGCAGACTACAGTGGCTCAGGAACCGGGGATGCAGTGCCAGGCTCATGGTATCCTGCAGCAGATGTGGGGAGCTTTCCTTCTCTATGTTTCCCATTGCGTGAACCGA
ENSG00000255569_Reversed:	promoter	chr14	21621733	21621933	-	AGGACCGGATCAACTGGAAACATAGAGAAGGAAAGCTCCCCACATCTGCTGCAGGATACCATGAGCCTGGCACTGCATCCCCGGTTCCTGAGCCACTGTAGTCTGCAGAAGGTAGACACTTCATGTGGGTGAGGGAAGGAAGATCAGTCCGGATGCAAAACCCAGTAGAAATACAAAGGGAGGAGCTTCTTTCTTGAAGGGATGAGTTTAAGCTTCATTGCGTGAACCGA
ENSG00000255582	promoter	chr14	21634791	21634991	-	AGGACCGGATCAACTTCCTCTTTTAAAAAACAATTTGACTCTATCTTGTTTATCTCATAATTCCTAGGCATCAATCATCCGACAAAAGCATTCACTTACAACATCATTGTGCTGTGTTTCTCTTGTCAAACGTCACCATTCATCTTAGCAGACTACAAAAAGACATGGGAAAGACCAAAAACACATCGCTGGATGCCGTGGTGACAGATTTCATTCATTGCGTGAACCGA
ENSG00000255582_Reversed:	promoter	chr14	21634791	21634991	+	AGGACCGGATCAACTAATGAAATCTGTCACCACGGCATCCAGCGATGTGTTTTTGGTCTTTCCCATGTCTTTTTGTAGTCTGCTAAGATGAATGGTGACGTTTGACAAGAGAAACACAGCACAATGATGTTGTAAGTGAATGCTTTTGTCGGATGATTGATGCCTAGGAATTATGAGATAAACAAGATAGAGTCAAATTGTTTTTTAAAAGAGGACATTGCGTGAACCGA
ENSG00000255587	promoter	chr6	36697751	36697951	+	AGGACCGGATCAACTTGTAGATGAGCACAGGAGATTGGCTCGCTGGGGAACGGAAAGGGAGATTAAGCAAGACAAGACTGTTAACAGTTCTAGAGCTCGTGGGCTCCGCAGGGCAGCAGTCACCCTACCACCAGGTCCCAGAGCCCAGGGCTGTGTGTTCCACTGGGAGCCTTTGAGAGGTAGGAGCCATCCCAAGGTTGCAATGCTTCTTTTTCCATTGCGTGAACCGA
ENSG00000255587_Reversed:	promoter	chr6	36697751	36697951	-	AGGACCGGATCAACTGAAAAAGAAGCATTGCAACCTTGGGATGGCTCCTACCTCTCAAAGGCTCCCAGTGGAACACACAGCCCTGGGCTCTGGGACCTGGTGGTAGGGTGACTGCTGCCCTGCGGAGCCCACGAGCTCTAGAACTGTTAACAGTCTTGTCTTGCTTAATCTCCCTTTCCGTTCCCCAGCGAGCCAATCTCCTGTGCTCATCTACACATTGCGTGAACCGA
ENSG00000255641	promoter	chr12	10435893	10436093	-	AGGACCGGATCAACTACATGCACATTGCCTATACCAGGGATCCTGTCAAAATATACACCATTTATAGCTTCTTAAGTGCAGTTATCATAGAGCACAGTCCCTCACATCACACAGCTGCAGAGATGAATAAACAAAGAGGAACCTTCTCAGAAGTGAGTCTGGCCCAGGACCCAAAGCGGCAGCAAAGGAAACCTAAAGGCAATAAAAGCTCCATTCATTGCGTGAACCGA
ENSG00000255641_Reversed:	promoter	chr12	10435893	10436093	+	AGGACCGGATCAACTAATGGAGCTTTTATTGCCTTTAGGTTTCCTTTGCTGCCGCTTTGGGTCCTGGGCCAGACTCACTTCTGAGAAGGTTCCTCTTTGTTTATTCATCTCTGCAGCTGTGTGATGTGAGGGACTGTGCTCTATGATAACTGCACTTAAGAAGCTATAAATGGTGTATATTTTGACAGGATCCCTGGTATAGGCAATGTGCATGTCATTGCGTGAACCGA
ENSG00000255690	promoter	chr7	28958013	28958213	-	AGGACCGGATCAACTAGACCCGGGCCGGCCTCCGGACAAAGGACGGAGGAGGGGCTGGACGGCGCTGCGAAGTCCGAAAGAGGCCATTTAGCGACTCTGGCCAGGCTAAGGGGAATGCAGAGGAGACACAGAGCCGGCGGGCCAAGAGGACGATCCGGCCGCTGCACGCAGGGCGGGAGGCGATGGAGGCTGCCCGCGCCTTGCGCCTCCTGCTCCATTGCGTGAACCGA
ENSG00000255690_Reversed:	promoter	chr7	28958013	28958213	+	AGGACCGGATCAACTGAGCAGGAGGCGCAAGGCGCGGGCAGCCTCCATCGCCTCCCGCCCTGCGTGCAGCGGCCGGATCGTCCTCTTGGCCCGCCGGCTCTGTGTCTCCTCTGCATTCCCCTTAGCCTGGCCAGAGTCGCTAAATGGCCTCTTTCGGACTTCGCAGCGCCGTCCAGCCCCTCCTCCGTCCTTTGTCCGGAGGCCGGCCCGGGTCTCATTGCGTGAACCGA
ENSG00000255730	promoter	chr19	41376638	41376838	+	AGGACCGGATCAACTCGGCTTTCAGGGATCCCTCGCCGGACGCCGCGGAGGGACAGAGCCTGGGAAGCCGTCGCCCCGCCCCGTCCCCGCCCCCGCGCGCAGCGGGCCCGGGGCGCTGAGACCCGCGTAGAGCAAAGCGCAAGGTCCCAGCGCCCCTTGGATCCTCGGTGGCAGGGTCCGGGCAAGTGTCATTGCGAGGGTTCAGGAAGCCCCGGCATTGCGTGAACCGA
ENSG00000255730_Reversed:	promoter	chr19	41376638	41376838	-	AGGACCGGATCAACTCCGGGGCTTCCTGAACCCTCGCAATGACACTTGCCCGGACCCTGCCACCGAGGATCCAAGGGGCGCTGGGACCTTGCGCTTTGCTCTACGCGGGTCTCAGCGCCCCGGGCCCGCTGCGCGCGGGGGCGGGGACGGGGCGGGGCGACGGCTTCCCAGGCTCTGTCCCTCCGCGGCGTCCGGCGAGGGATCCCTGAAAGCCGCATTGCGTGAACCGA
ENSG00000255819	promoter	chr12	10410022	10410222	-	AGGACCGGATCAACTAGTTAATGTAATGTTTTACAAGGTATAAAATATTTCTTTAAAATTTTAACAATTTTTCTGTTTTCCTCAATCATTCAGAATAAAAAACATTTGCCAAGACCTCATGCCCTTTTAGTAAACGAATGTAAGTCACTAACTTAATGTATTTTAGTATTAAAAGTTGTTCTATATGCCAACAAATTATTCCTCCATCTTTAGCGCATTGCGTGAACCGA
ENSG00000255819_Reversed:	promoter	chr12	10410022	10410222	+	AGGACCGGATCAACTCGCTAAAGATGGAGGAATAATTTGTTGGCATATAGAACAACTTTTAATACTAAAATACATTAAGTTAGTGACTTACATTCGTTTACTAAAAGGGCATGAGGTCTTGGCAAATGTTTTTTATTCTGAATGATTGAGGAAAACAGAAAAATTGTTAAAATTTTAAAGAAATATTTTATACCTTGTAAAACATTACATTAACTCATTGCGTGAACCGA
ENSG00000255823	promoter	chr11	10508352	10508552	-	AGGACCGGATCAACTTAAGTAACATGAAAACATTCTCCTCCGCATAAGCCTACATCAGACCAAAATATTAAACTGACAATTAACAGCCCAATATCTATAACCAACCAACAAGCCATTATTACCCCCACTGTTAACCCAACACAGGCATGCCCACAAGGAAAGGTTAAAAAAAGTAAAAGGAACTCGGCAAATCTTACCCCGCCTGTTTACCAAAACATTGCGTGAACCGA
ENSG00000255823_Reversed:	promoter	chr11	10508352	10508552	+	AGGACCGGATCAACTTTTTGGTAAACAGGCGGGGTAAGATTTGCCGAGTTCCTTTTACTTTTTTTAACCTTTCCTTGTGGGCATGCCTGTGTTGGGTTAACAGTGGGGGTAATAATGGCTTGTTGGTTGGTTATAGATATTGGGCTGTTAATTGTCAGTTTAATATTTTGGTCTGATGTAGGCTTATGCGGAGGAGAATGTTTTCATGTTACTTACATTGCGTGAACCGA
ENSG00000255833	promoter	chr5	135452169	135452369	-	AGGACCGGATCAACTTTCCTAAAGGGAAAAAGGAAGAATGCAACAAAACTGAAGTATGTTCTGCCACGTTCCTGAACTGCAGCCATAGGAGCCCTCCCAGCCCTACCCAAACCAGCCTACTCCCTCTCAAGAGCTCACAGCTGCAGGACTAGAGCCAGATGTGCCCCGGCAATAAGGTAAGTTGAAGCCAGAGGGGCTTGAACCCATGGGGAGAACATTGCGTGAACCGA
ENSG00000255833_Reversed:	promoter	chr5	135452169	135452369	+	AGGACCGGATCAACTTTCTCCCCATGGGTTCAAGCCCCTCTGGCTTCAACTTACCTTATTGCCGGGGCACATCTGGCTCTAGTCCTGCAGCTGTGAGCTCTTGAGAGGGAGTAGGCTGGTTTGGGTAGGGCTGGGAGGGCTCCTATGGCTGCAGTTCAGGAACGTGGCAGAACATACTTCAGTTTTGTTGCATTCTTCCTTTTTCCCTTTAGGAACATTGCGTGAACCGA
ENSG00000255835	promoter	chr1	225924057	225924257	-	AGGACCGGATCAACTTTGCACCATCCCAGAAGCTGCTGTTAGCTCGCCGGTCCTCGGCACGCCGCCCGTTCGCCCCTGCGCTGTCCGCCCTTCCCCTAGCGTTACTTCCGGTCCCTCGCTGAGGGGGTTCGTGCGGCTCCCAGGAGGCGTGAACCGCGGACCATGAGCGTGGGCTTCATCGGGGCCGGCCAGCTGGCCTATGCTCTGGCGCGGGGCATTGCGTGAACCGA
ENSG00000255835_Reversed:	promoter	chr1	225924057	225924257	+	AGGACCGGATCAACTCCCCGCGCCAGAGCATAGGCCAGCTGGCCGGCCCCGATGAAGCCCACGCTCATGGTCCGCGGTTCACGCCTCCTGGGAGCCGCACGAACCCCCTCAGCGAGGGACCGGAAGTAACGCTAGGGGAAGGGCGGACAGCGCAGGGGCGAACGGGCGGCGTGCCGAGGACCGGCGAGCTAACAGCAGCTTCTGGGATGGTGCAACATTGCGTGAACCGA
ENSG00000255872	promoter	chr9	38068566	38068766	-	AGGACCGGATCAACTGCGCCCCGGACGCCCCCCGCCGGGGCCGGGGCGCCGAGGGACCTGCGCCGCAGCGCTGCCCCCCGAATGGCCGCGGCGGCGGACCGGGCTCCCGCGCCGCGGCCCTAGGCGGCCTCTCGCCATGGCCAAGTGGCTAAACAAGTACTTCAGCTTGGGCAACAGCAAGACCAAGAGCCCCCCGCAGCCGCCGCGGCCAGACTCATTGCGTGAACCGA
ENSG00000255872_Reversed:	promoter	chr9	38068566	38068766	+	AGGACCGGATCAACTAGTCTGGCCGCGGCGGCTGCGGGGGGCTCTTGGTCTTGCTGTTGCCCAAGCTGAAGTACTTGTTTAGCCACTTGGCCATGGCGAGAGGCCGCCTAGGGCCGCGGCGCGGGAGCCCGGTCCGCCGCCGCGGCCATTCGGGGGGCAGCGCTGCGGCGCAGGTCCCTCGGCGCCCCGGCCCCGGCGGGGGGCGTCCGGGGCGCCATTGCGTGAACCGA
ENSG00000255974	promoter	chr19	40850345	40850545	-	AGGACCGGATCAACTGCATGTAGTTGGGAGGTGAAATGAGGTAATTATGTAATCAGCCAAAGTCCATCCCTCTTTTTCAGGCAGTATAAAGGCAAACCACCCCAGCCGTCACCATCTATCATCCCACTACCACCATGCTGGCCTCAGGGATGCTTCTGGTGGCCTTGCTGGTCTGCCTGACTGTAATGGTCTTGATGTCTGTTTGGCAGCAGAGGCATTGCGTGAACCGA
ENSG00000255974_Reversed:	promoter	chr19	40850345	40850545	+	AGGACCGGATCAACTCCTCTGCTGCCAAACAGACATCAAGACCATTACAGTCAGGCAGACCAGCAAGGCCACCAGAAGCATCCCTGAGGCCAGCATGGTGGTAGTGGGATGATAGATGGTGACGGCTGGGGTGGTTTGCCTTTATACTGCCTGAAAAAGAGGGATGGACTTTGGCTGATTACATAATTACCTCATTTCACCTCCCAACTACATGCCATTGCGTGAACCGA
ENSG00000256043	promoter	chr4	155953786	155953986	-	AGGACCGGATCAACTCCGGGGACCTAAAAAAGGGTCAATCTCAGCATCGTGCACTCAACCCAGCTCCTTCCGCCCCTCGAGCCCAGGCTGGGAGGAGCCGAGGAACCGAAAGAGAAAACAGGCCGCGCGGGCGGCAGAGGAGCCGGGCGCCGCAATGGACGTGCGGGCGCTGCCGTGGCTGCCGTGGCTGCTGTGGCTGCTGTGCCGGGGCGGCGCATTGCGTGAACCGA
ENSG00000256043_Reversed:	promoter	chr4	155953786	155953986	+	AGGACCGGATCAACTCGCCGCCCCGGCACAGCAGCCACAGCAGCCACGGCAGCCACGGCAGCGCCCGCACGTCCATTGCGGCGCCCGGCTCCTCTGCCGCCCGCGCGGCCTGTTTTCTCTTTCGGTTCCTCGGCTCCTCCCAGCCTGGGCTCGAGGGGCGGAAGGAGCTGGGTTGAGTGCACGATGCTGAGATTGACCCTTTTTTAGGTCCCCGGCATTGCGTGAACCGA
ENSG00000256045	promoter	chrX	55182337	55182537	-	AGGACCGGATCAACTATTACTTAATCTCCCCATAAGTTTAGACAGCTCTTTAGACCCTAGGAAACAACCTTCCTACAGAGAGTAAAAAATATTTCCACCATAGTTGGCCCAAAAGCAATCACCAATTAAGAAAGCGTTTAAGCTCAACATCTATCTTAAATTCTAGTCACTCTACTGAACTCCTAACATCACATTGGACTAATCTATTACTTAATCATTGCGTGAACCGA
ENSG00000256045_Reversed:	promoter	chrX	55182337	55182537	+	AGGACCGGATCAACTATTAAGTAATAGATTAGTCCAATGTGATGTTAGGAGTTCAGTAGAGTGACTAGAATTTAAGATAGATGTTGAGCTTAAACGCTTTCTTAATTGGTGATTGCTTTTGGGCCAACTATGGTGGAAATATTTTTTACTCTCTGTAGGAAGGTTGTTTCCTAGGGTCTAAAGAGCTGTCTAAACTTATGGGGAGATTAAGTAATCATTGCGTGAACCGA
ENSG00000256053	promoter	chr14	103562874	103563074	+	AGGACCGGATCAACTACCGCTGGGAAAGCGCACGGTCGGCCGCGCCGCCGCGCTTCCTCGGGCTTCGCGACCCTGCCGTAAAGCGGCCCCTCGCGCCGTCGCAATGCTGCCGTGCGCCGCGGGAGCCAGGGGGCGTGGGGCCATGGTGGTCTTGCGGGCGGGGAAGAAGACCTTTCTCCCCCCTCTCTGCCGCGCCTTCGCCTGCCGCGGCTGTCCATTGCGTGAACCGA
ENSG00000256053_Reversed:	promoter	chr14	103562874	103563074	-	AGGACCGGATCAACTGACAGCCGCGGCAGGCGAAGGCGCGGCAGAGAGGGGGGAGAAAGGTCTTCTTCCCCGCCCGCAAGACCACCATGGCCCCACGCCCCCTGGCTCCCGCGGCGCACGGCAGCATTGCGACGGCGCGAGGGGCCGCTTTACGGCAGGGTCGCGAAGCCCGAGGAAGCGCGGCGGCGCGGCCGACCGTGCGCTTTCCCAGCGGTCATTGCGTGAACCGA
ENSG00000256060	promoter	chr19	57363432	57363632	+	AGGACCGGATCAACTTCCTCTTGCCGTGGTTGATTTGATTTTCTCTGGTGTTTTCACTAGTTCCGGCCTTTGGCGCTCTATGACGTCACCGAAGTGACGGAGCGGAAAAGCGCGAGAAGCGGCTTGGTTCCTTGTACGCAGAGGCGGTAGTGACACAGGCACAACTGACAGTGGCAGAAGCTCAGCTGACAAGGACTGGGGACGGCGGTGTCCTTCATTGCGTGAACCGA
ENSG00000256060_Reversed:	promoter	chr19	57363432	57363632	-	AGGACCGGATCAACTAAGGACACCGCCGTCCCCAGTCCTTGTCAGCTGAGCTTCTGCCACTGTCAGTTGTGCCTGTGTCACTACCGCCTCTGCGTACAAGGAACCAAGCCGCTTCTCGCGCTTTTCCGCTCCGTCACTTCGGTGACGTCATAGAGCGCCAAAGGCCGGAACTAGTGAAAACACCAGAGAAAATCAAATCAACCACGGCAAGAGGACATTGCGTGAACCGA
ENSG00000256061	promoter	chr15	55498342	55498542	-	AGGACCGGATCAACTGGTAACCCCAAGAATCGGCATCACTCTCTGGTCTGGGCGCCTGGATAGTCACGCATGGAGTCCGCGAGGTGCTGGCGCCGGAGCACGCTGGGAACGCCGGGCTCCCGGCCGGCCTGACCCGGAAGGGCTGGCGCATGGTAACCCCAGCTTCCCTAGCAACCAAGCAGGCGCAAGAAGCAACCAGCCGCGCTATCCGCTCCCATTGCGTGAACCGA
ENSG00000256061_Reversed:	promoter	chr15	55498342	55498542	+	AGGACCGGATCAACTGGAGCGGATAGCGCGGCTGGTTGCTTCTTGCGCCTGCTTGGTTGCTAGGGAAGCTGGGGTTACCATGCGCCAGCCCTTCCGGGTCAGGCCGGCCGGGAGCCCGGCGTTCCCAGCGTGCTCCGGCGCCAGCACCTCGCGGACTCCATGCGTGACTATCCAGGCGCCCAGACCAGAGAGTGATGCCGATTCTTGGGGTTACCCATTGCGTGAACCGA
ENSG00000256087	promoter	chr19	52048767	52048967	-	AGGACCGGATCAACTGGCCTCCGTCCACCGCGTCTCCCGGCCGCTGTGCCTTCTGTACGTCACGTACTCAAAGATGGCCGCCCCCAGAGCGGCGAGGCGACGCCGGCGCGGACGCGTCTCCTCCTGAGGAAAAGCCGGAAGGCCGCATTCCGCTCTCCATGGAAACGCGGCTGACCGTCTCTGGAGGTTTAGAGGGGGAGGGAGTTGGGCGAGGGCATTGCGTGAACCGA
ENSG00000256087_Reversed:	promoter	chr19	52048767	52048967	+	AGGACCGGATCAACTCCCTCGCCCAACTCCCTCCCCCTCTAAACCTCCAGAGACGGTCAGCCGCGTTTCCATGGAGAGCGGAATGCGGCCTTCCGGCTTTTCCTCAGGAGGAGACGCGTCCGCGCCGGCGTCGCCTCGCCGCTCTGGGGGCGGCCATCTTTGAGTACGTGACGTACAGAAGGCACAGCGGCCGGGAGACGCGGTGGACGGAGGCCCATTGCGTGAACCGA
ENSG00000256100	promoter	chr11	63974398	63974598	+	AGGACCGGATCAACTGATGTCATTCACAAGTATAAGCCTTGGAGGCGGAACATAACTCGAAGAAGAGCCCTTTTGTGCTCCGCCCATAGCGTAGGAAGGTGTCAATTGGCTGTTTCGAGGAACGCGCCAAAAACTGCCAAGGGCTGTGGGAGGTGTGTTCTTGCGTCATTTCCGAGAGACTTCCGCGCCGCAGTTTCCCTGCTTCCCCAGCTCCACATTGCGTGAACCGA
ENSG00000256100_Reversed:	promoter	chr11	63974398	63974598	-	AGGACCGGATCAACTTGGAGCTGGGGAAGCAGGGAAACTGCGGCGCGGAAGTCTCTCGGAAATGACGCAAGAACACACCTCCCACAGCCCTTGGCAGTTTTTGGCGCGTTCCTCGAAACAGCCAATTGACACCTTCCTACGCTATGGGCGGAGCACAAAAGGGCTCTTCTTCGAGTTATGTTCCGCCTCCAAGGCTTATACTTGTGAATGACATCCATTGCGTGAACCGA
ENSG00000256162	promoter	chr6	130827280	130827480	+	AGGACCGGATCAACTAAGAGCTTGGAAGATGGACCTTTCAATTCCTCTACAATTAGTAGCTGAGTTACAGAGTAACCTGCCAGCAATCCTATCAGCATTCATCAGACTATTTAAATAGAGCAAAGTCCACAAAAAATTCCACTGAGACATGCTGAGCAAAGGCCGGAGCCCCAGAAGAAAACAAGTACAGACTCAGAGGAAAGCTGCCCTGGTCCCATTGCGTGAACCGA
ENSG00000256162_Reversed:	promoter	chr6	130827280	130827480	-	AGGACCGGATCAACTGGACCAGGGCAGCTTTCCTCTGAGTCTGTACTTGTTTTCTTCTGGGGCTCCGGCCTTTGCTCAGCATGTCTCAGTGGAATTTTTTGTGGACTTTGCTCTATTTAAATAGTCTGATGAATGCTGATAGGATTGCTGGCAGGTTACTCTGTAACTCAGCTACTAATTGTAGAGGAATTGAAAGGTCCATCTTCCAAGCTCTTCATTGCGTGAACCGA
ENSG00000256188	promoter	chr12	11134344	11134544	-	AGGACCGGATCAACTTTCATGTCAATTTCAGTATGAATAATTCCAGCCTATAACAAGAACAGATGGTGAATGAGTCAGTTAATTTGAATTGTTTTGAAAATAAGAATGTTTTCCATAAAGAGAGCATTGAACTTATCCATTAGCATGCCATGGTGATTTCTGACTTGACACTGGTCACAGCAATTAAAAGTAAAAAGAATGTCACAGCACATACACATTGCGTGAACCGA
ENSG00000256188_Reversed:	promoter	chr12	11134344	11134544	+	AGGACCGGATCAACTTGTATGTGCTGTGACATTCTTTTTACTTTTAATTGCTGTGACCAGTGTCAAGTCAGAAATCACCATGGCATGCTAATGGATAAGTTCAATGCTCTCTTTATGGAAAACATTCTTATTTTCAAAACAATTCAAATTAACTGACTCATTCACCATCTGTTCTTGTTATAGGCTGGAATTATTCATACTGAAATTGACATGAACATTGCGTGAACCGA
ENSG00000256206	promoter	chr11	14520354	14520554	-	AGGACCGGATCAACTACTCCCAGCCAGGTTTTCCCGCCAGTCTCAGTTCCTAGATCTTCCGAGGCTCCGCCCGCCGCCGAGCGGTCGGAAAGTTTTAAGGAGGGGGAAGTGTTGCAAGCCTATCGATATCTCTGGAATAGACTGCGCTACCCTGCGCCGCCGCCGTCAAACTCCCGCAGACTTCTCTGTAGATCGCTGAGCGATACTTTCGGCAGCATTGCGTGAACCGA
ENSG00000256206_Reversed:	promoter	chr11	14520354	14520554	+	AGGACCGGATCAACTCTGCCGAAAGTATCGCTCAGCGATCTACAGAGAAGTCTGCGGGAGTTTGACGGCGGCGGCGCAGGGTAGCGCAGTCTATTCCAGAGATATCGATAGGCTTGCAACACTTCCCCCTCCTTAAAACTTTCCGACCGCTCGGCGGCGGGCGGAGCCTCGGAAGATCTAGGAACTGAGACTGGCGGGAAAACCTGGCTGGGAGTCATTGCGTGAACCGA
ENSG00000256222	promoter	chr20	57359395	57359595	-	AGGACCGGATCAACTACTTAAACTCCCTGTAAGTTTAACTGTTAGTCTAGAGAGACAGACAGCTCTTTAGACCCTTCCTACAGAGAGTAAAAAACATTACCACCACAGTTGGCCCAAAAGCAGCCACTAATTAAGAAAGCATTTAAGCTCAATATCTAACTATCTTAAATTCTAACCAGTCTACTGAACTCCTAACATCACATTGGACTAATCTACATTGCGTGAACCGA
ENSG00000256222_Reversed:	promoter	chr20	57359395	57359595	+	AGGACCGGATCAACTTAGATTAGTCCAATGTGATGTTAGGAGTTCAGTAGACTGGTTAGAATTTAAGATAGTTAGATATTGAGCTTAAATGCTTTCTTAATTAGTGGCTGCTTTTGGGCCAACTGTGGTGGTAATGTTTTTTACTCTCTGTAGGAAGGGTCTAAAGAGCTGTCTGTCTCTCTAGACTAACAGTTAAACTTACAGGGAGTTTAAGTCATTGCGTGAACCGA
ENSG00000256223	promoter	chr12	133130501	133130701	+	AGGACCGGATCAACTTGTGTTGTGGGTGCGTGTGCGTGCGTTCGCAGCAGGGGCGGGCGTAGGACCAATGGGGGCGGGGCGCGTGCGCGTGCGTGACGTCAGGCCACGGGGAGGTGGCGCCGCCGTGCCGAGCCGGCCTCAGACTCACCTCTGACGCCGCTCTTCGCGCTCCGCTGGTGAATGGAGTCGCGTTCTCTGTTTTGCTGTTGCTGCTGCATTGCGTGAACCGA
ENSG00000256223_Reversed:	promoter	chr12	133130501	133130701	-	AGGACCGGATCAACTCAGCAGCAACAGCAAAACAGAGAACGCGACTCCATTCACCAGCGGAGCGCGAAGAGCGGCGTCAGAGGTGAGTCTGAGGCCGGCTCGGCACGGCGGCGCCACCTCCCCGTGGCCTGACGTCACGCACGCGCACGCGCCCCGCCCCCATTGGTCCTACGCCCGCCCCTGCTGCGAACGCACGCACACGCACCCACAACACACATTGCGTGAACCGA
ENSG00000256229	promoter	chr19	20167139	20167339	+	AGGACCGGATCAACTGCTGGGCTGGAAACCGTCCAATCAGGCAGGCAGCTGGAGCAAAGAGGACGGCTTCCGGGTTTGGCGCGGCCTTTGTCTCTCGCTGCATCTGGAGCTCTAGGTCGCCTCTTCGCTACTCTGTGTCCTCTGCTCCTAGAGGCCCACCCTCTGTGGCCCTGTGTCCTGTAGGTATTGGGAGATCCACAGCCAAGATGCCGGGACATTGCGTGAACCGA
ENSG00000256229_Reversed:	promoter	chr19	20167139	20167339	-	AGGACCGGATCAACTTCCCGGCATCTTGGCTGTGGATCTCCCAATACCTACAGGACACAGGGCCACAGAGGGTGGGCCTCTAGGAGCAGAGGACACAGAGTAGCGAAGAGGCGACCTAGAGCTCCAGATGCAGCGAGAGACAAAGGCCGCGCCAAACCCGGAAGCCGTCCTCTTTGCTCCAGCTGCCTGCCTGATTGGACGGTTTCCAGCCCAGCCATTGCGTGAACCGA
ENSG00000256235	promoter	chr5	150778191	150778391	+	AGGACCGGATCAACTTAATGGGCTCTTGATCACCTTGGATTGGGCTATTTCATTGTTATCACAAAATAAACAGGATGCTCCAAGTCATGTTATGGCAGAGAACCAACCAGCTTCACACTGGTCCTCTAAACCAATCCTCACAACAGGACTGGGAGACAGGTGTTACCTTTCCCACTTTACAGAGAATGAAACAGAGTGGCAAAGCCTCCGAAGGACATTGCGTGAACCGA
ENSG00000256235_Reversed:	promoter	chr5	150778191	150778391	-	AGGACCGGATCAACTTCCTTCGGAGGCTTTGCCACTCTGTTTCATTCTCTGTAAAGTGGGAAAGGTAACACCTGTCTCCCAGTCCTGTTGTGAGGATTGGTTTAGAGGACCAGTGTGAAGCTGGTTGGTTCTCTGCCATAACATGACTTGGAGCATCCTGTTTATTTTGTGATAACAATGAAATAGCCCAATCCAAGGTGATCAAGAGCCCATTACATTGCGTGAACCGA
ENSG00000256269	promoter	chr11	119084750	119084950	+	AGGACCGGATCAACTCGCCATAGAAGCTGCACTACTTGCTCATGTCACAGCTGGGGAATGGGGTGGTCGAATGGGGAGGTCCACTGTCGCAATGTTCCAATTCCCGCCCAGAGGGAGGGACCTCCCCTTCGAGGGAGGGCGCCGGAAGTGACGCGAGGCTCTGCGGAGACCAGGAGTCAGACTGTAGGACGACCTCGGGTCCCACGTGTCCCCGGCATTGCGTGAACCGA
ENSG00000256269_Reversed:	promoter	chr11	119084750	119084950	-	AGGACCGGATCAACTCCGGGGACACGTGGGACCCGAGGTCGTCCTACAGTCTGACTCCTGGTCTCCGCAGAGCCTCGCGTCACTTCCGGCGCCCTCCCTCGAAGGGGAGGTCCCTCCCTCTGGGCGGGAATTGGAACATTGCGACAGTGGACCTCCCCATTCGACCACCCCATTCCCCAGCTGTGACATGAGCAAGTAGTGCAGCTTCTATGGCGCATTGCGTGAACCGA
ENSG00000256294	promoter	chr19	44113207	44113407	+	AGGACCGGATCAACTAGCGGTCAGCTTGGCTCCGGCAGGCGAATCAGGGGATTTCTGGGAAATGTAGTCCAGACGCTCAGTGGAGTCTCGGTCAATTTGACTCCGGCAGGTGGATCCCAGGGAATTCTGGGAAGTGTAGTCCAGACGCTCGGGGTCGTCGCGGTCAGTTTGTCTCAGGAATTCTGGGAAGTGGAGTCCAGACACTCAGTGGAGTACATTGCGTGAACCGA
ENSG00000256294_Reversed:	promoter	chr19	44113207	44113407	-	AGGACCGGATCAACTTACTCCACTGAGTGTCTGGACTCCACTTCCCAGAATTCCTGAGACAAACTGACCGCGACGACCCCGAGCGTCTGGACTACACTTCCCAGAATTCCCTGGGATCCACCTGCCGGAGTCAAATTGACCGAGACTCCACTGAGCGTCTGGACTACATTTCCCAGAAATCCCCTGATTCGCCTGCCGGAGCCAAGCTGACCGCTCATTGCGTGAACCGA
ENSG00000256349	promoter	chr11	66509017	66509217	+	AGGACCGGATCAACTTGATGATTCAGTTTCCCTATTCAGACCTTTCCCTGCTGTTTTCTCTCCATCTCCTCCCCAGGCTCAGACGTGCAGCTTCTGGAATACGAGGCGTCAGCTGCTGGCCTCATCCGATCCTTCTCTGAGCGTTTCCCAGAGGATGGACCCGAGTTGGAGGAGATCCTCACACAGCTGGCCACAGCCGATGCCCGATTCTGGAACATTGCGTGAACCGA
ENSG00000256349_Reversed:	promoter	chr11	66509017	66509217	-	AGGACCGGATCAACTTTCCAGAATCGGGCATCGGCTGTGGCCAGCTGTGTGAGGATCTCCTCCAACTCGGGTCCATCCTCTGGGAAACGCTCAGAGAAGGATCGGATGAGGCCAGCAGCTGACGCCTCGTATTCCAGAAGCTGCACGTCTGAGCCTGGGGAGGAGATGGAGAGAAAACAGCAGGGAAAGGTCTGAATAGGGAAACTGAATCATCACATTGCGTGAACCGA
ENSG00000256394	promoter	chr4	155866149	155866349	-	AGGACCGGATCAACTATTTAAATTGCTTCCATGTTTTACAACCTCAACTGCTGTATTTTATATAAAGGGCACAAAATGAATACTGTTATTGATGAAAATTGGGTTACCCTGAGGACTCTTGCTTAACTGAAATCACAAATGGAGCAGACAGAAAAATCAAAAGTATATGCTGAGAACGGTGAGTAAAGAGTGAACTCCTCAGAGCAGTAATATTTCATTGCGTGAACCGA
ENSG00000256394_Reversed:	promoter	chr4	155866149	155866349	+	AGGACCGGATCAACTAAATATTACTGCTCTGAGGAGTTCACTCTTTACTCACCGTTCTCAGCATATACTTTTGATTTTTCTGTCTGCTCCATTTGTGATTTCAGTTAAGCAAGAGTCCTCAGGGTAACCCAATTTTCATCAATAACAGTATTCATTTTGTGCCCTTTATATAAAATACAGCAGTTGAGGTTGTAAAACATGGAAGCAATTTAAATCATTGCGTGAACCGA
ENSG00000256407	promoter	chr1	54199987	54200187	-	AGGACCGGATCAACTGGCCTGCTGGGAACGAATGAGACCGGGCGCCAAAGCTCGTTTTGGGAATGGCAGCCAATTCAACCAATCACAGTCAGGATATTCTTGTCTTGCACCGGCCCCCAACCCATTCTCATTTTCTTATAGGTGATACCTGCTAAGCGCTCCCCGCCTACCCAGAGACTGGGAGGAACCTGGAAAATCCTCACGTGAGGTGAAGCCATTGCGTGAACCGA
ENSG00000256407_Reversed:	promoter	chr1	54199987	54200187	+	AGGACCGGATCAACTGCTTCACCTCACGTGAGGATTTTCCAGGTTCCTCCCAGTCTCTGGGTAGGCGGGGAGCGCTTAGCAGGTATCACCTATAAGAAAATGAGAATGGGTTGGGGGCCGGTGCAAGACAAGAATATCCTGACTGTGATTGGTTGAATTGGCTGCCATTCCCAAAACGAGCTTTGGCGCCCGGTCTCATTCGTTCCCAGCAGGCCCATTGCGTGAACCGA
ENSG00000256436	promoter	chr12	11031271	11031471	-	AGGACCGGATCAACTTCTTTAAGAGCAGCAACACTCACCGTGAAGGTCGGTGGCTCCATTTTTGAAGTCAGGGAGACCACGAACCCACCTGCAGGAACCAACTCCGGACACAACACCAGCATTAAAACAATTTTTTTTTGTCTGTTCAGACATGACAACTTTTATACCCATCATTTTTTCCAGTGTGGTAGTGGTTCTATTTGTTATTGGAAATTCATTGCGTGAACCGA
ENSG00000256436_Reversed:	promoter	chr12	11031271	11031471	+	AGGACCGGATCAACTAATTTCCAATAACAAATAGAACCACTACCACACTGGAAAAAATGATGGGTATAAAAGTTGTCATGTCTGAACAGACAAAAAAAAATTGTTTTAATGCTGGTGTTGTGTCCGGAGTTGGTTCCTGCAGGTGGGTTCGTGGTCTCCCTGACTTCAAAAATGGAGCCACCGACCTTCACGGTGAGTGTTGCTGCTCTTAAAGACATTGCGTGAACCGA
ENSG00000256453	promoter	chr5	140673478	140673678	-	AGGACCGGATCAACTGATACCTCCACCCCCCTGGGAGGCGGGGTCGCGCTCAGAGCCAATGAGAGCTTGCGGGGTGGAGGGGTAGGGAAGCTTCCAGAGGCCGGTGGGGAGGAAGTTATAAAGAGGGTACGAGGGGGCCAGCTGGAGAGCCATGCAGTCCAAGCGGGATTGTGAGGTAAGCGGCTGGCGACTTGGGGGCCGGCGAGCCCCGCCGGCATTGCGTGAACCGA
ENSG00000256453_Reversed:	promoter	chr5	140673478	140673678	+	AGGACCGGATCAACTCCGGCGGGGCTCGCCGGCCCCCAAGTCGCCAGCCGCTTACCTCACAATCCCGCTTGGACTGCATGGCTCTCCAGCTGGCCCCCTCGTACCCTCTTTATAACTTCCTCCCCACCGGCCTCTGGAAGCTTCCCTACCCCTCCACCCCGCAAGCTCTCATTGGCTCTGAGCGCGACCCCGCCTCCCAGGGGGGTGGAGGTATCCATTGCGTGAACCGA
ENSG00000256463	promoter	chr18	78991935	78992135	+	AGGACCGGATCAACTAATACGCACGCTGGGACGTCAGAAATGTCGAAGTGGGGTAATTTGTACAAAATAAAAAATATTGATTTTACTCGTGCAAAATTTTGAGACGGAGGGCGGGCGCCGAGCCCCGGCTGACTCACTCTCTTGGTCTTGCAGCCGCCCCGGGGGAAGGTGCGGAGGACGCAGACAGCGGGCCCGAGAGCCGCAGCGGGGGCGAGCATTGCGTGAACCGA
ENSG00000256463_Reversed:	promoter	chr18	78991935	78992135	-	AGGACCGGATCAACTCTCGCCCCCGCTGCGGCTCTCGGGCCCGCTGTCTGCGTCCTCCGCACCTTCCCCCGGGGCGGCTGCAAGACCAAGAGAGTGAGTCAGCCGGGGCTCGGCGCCCGCCCTCCGTCTCAAAATTTTGCACGAGTAAAATCAATATTTTTTATTTTGTACAAATTACCCCACTTCGACATTTCTGACGTCCCAGCGTGCGTATTCATTGCGTGAACCGA
ENSG00000256500	promoter	chr14	103562874	103563074	+	AGGACCGGATCAACTACCGCTGGGAAAGCGCACGGTCGGCCGCGCCGCCGCGCTTCCTCGGGCTTCGCGACCCTGCCGTAAAGCGGCCCCTCGCGCCGTCGCAATGCTGCCGTGCGCCGCGGGAGCCAGGGGGCGTGGGGCCATGGTGGTCTTGCGGGCGGGGAAGAAGACCTTTCTCCCCCCTCTCTGCCGCGCCTTCGCCTGCCGCGGCTGTCCATTGCGTGAACCGA
ENSG00000256500_Reversed:	promoter	chr14	103562874	103563074	-	AGGACCGGATCAACTGACAGCCGCGGCAGGCGAAGGCGCGGCAGAGAGGGGGGAGAAAGGTCTTCTTCCCCGCCCGCAAGACCACCATGGCCCCACGCCCCCTGGCTCCCGCGGCGCACGGCAGCATTGCGACGGCGCGAGGGGCCGCTTTACGGCAGGGTCGCGAAGCCCGAGGAAGCGCGGCGGCGCGGCCGACCGTGCGCTTTCCCAGCGGTCATTGCGTGAACCGA
ENSG00000256514	promoter	chr11	67373461	67373661	-	AGGACCGGATCAACTAAAAACCTGCGAGTGGGCCTGGCGGATGGGATTATTAAAGCTTCGCCGGAGCCGCGGCTCGCCCTCCCACTCCGCCAGCCTCCGGGAGAGGAGCCGCACCCGGCCGGCCCGGCCCCAGCCCCATGGACCTCCGAGCAGGTAGGAGCCAGGCGGCCGAGGCCCCGACCCCCGCCCCGCCAAGCAGCCACGAGATCCGGTTCCATTGCGTGAACCGA
ENSG00000256514_Reversed:	promoter	chr11	67373461	67373661	+	AGGACCGGATCAACTGAACCGGATCTCGTGGCTGCTTGGCGGGGCGGGGGTCGGGGCCTCGGCCGCCTGGCTCCTACCTGCTCGGAGGTCCATGGGGCTGGGGCCGGGCCGGCCGGGTGCGGCTCCTCTCCCGGAGGCTGGCGGAGTGGGAGGGCGAGCCGCGGCTCCGGCGAAGCTTTAATAATCCCATCCGCCAGGCCCACTCGCAGGTTTTTCATTGCGTGAACCGA
ENSG00000256525	promoter	chr17	64496982	64497182	-	AGGACCGGATCAACTAGAGAACCATCCGAGCCGGCGTCCGCCATGGTGGGCGGGGGACGGCTGCGGCCGGAACGCAGACATGCGCTTCCGGGGTGGGGCCTGCCGCCCGCAAGCACGCTCACCTCCGTTGCGCCTGCGCCGTGGCCTCTCCGGATTCTGTTAACGGTAGTGGTGGCTTGTTGGGATCCGTTGAGTGATGGGAGAGTGTGCTCTTTCATTGCGTGAACCGA
ENSG00000256525_Reversed:	promoter	chr17	64496982	64497182	+	AGGACCGGATCAACTAAAGAGCACACTCTCCCATCACTCAACGGATCCCAACAAGCCACCACTACCGTTAACAGAATCCGGAGAGGCCACGGCGCAGGCGCAACGGAGGTGAGCGTGCTTGCGGGCGGCAGGCCCCACCCCGGAAGCGCATGTCTGCGTTCCGGCCGCAGCCGTCCCCCGCCCACCATGGCGGACGCCGGCTCGGATGGTTCTCTCATTGCGTGAACCGA
ENSG00000256537	promoter	chr12	11171071	11171271	+	AGGACCGGATCAACTGATGTTCGTACATGCTATATAACACATCCTATTCCAGAGCCACCTACCATCAGTTGAGCTCTAAATGGTAAATGCCACAGTGAGAAGCAGACAGGAAGGGGCGGAGCGCCAGCGGCGCCCGGGGCTACGCGCCGCACTGCACCGAGCGGCGGCAGCGGCAAGCTTGGGTGTGAGCCCGGGAGCCGCTTTGCTTACCGTCCCATTGCGTGAACCGA
ENSG00000256537_Reversed:	promoter	chr12	11171071	11171271	-	AGGACCGGATCAACTGGACGGTAAGCAAAGCGGCTCCCGGGCTCACACCCAAGCTTGCCGCTGCCGCCGCTCGGTGCAGTGCGGCGCGTAGCCCCGGGCGCCGCTGGCGCTCCGCCCCTTCCTGTCTGCTTCTCACTGTGGCATTTACCATTTAGAGCTCAACTGATGGTAGGTGGCTCTGGAATAGGATGTGTTATATAGCATGTACGAACATCCATTGCGTGAACCGA
ENSG00000256553	promoter	chr14	21642791	21642991	+	AGGACCGGATCAACTCCTGTAGAAGGAAGTTGAAAGTCATCCCTTCAAGAAAGGGGCTCCTCCCCTTGTAATTCTACTGGGTTTTGCATCCAGACTGAGTTTCCTTCCCTCACCCACATGAAGTGTCTACCTTCTGCAGACTCCAATGGCTCAGGAACTGGGAATGCAGTGCCAGGCTCGTGGTATCCTGCAGCAGATGTGGGGAGTTTTCCTTCCATTGCGTGAACCGA
ENSG00000256553_Reversed:	promoter	chr14	21642791	21642991	-	AGGACCGGATCAACTGAAGGAAAACTCCCCACATCTGCTGCAGGATACCACGAGCCTGGCACTGCATTCCCAGTTCCTGAGCCATTGGAGTCTGCAGAAGGTAGACACTTCATGTGGGTGAGGGAAGGAAACTCAGTCTGGATGCAAAACCCAGTAGAATTACAAGGGGAGGAGCCCCTTTCTTGAAGGGATGACTTTCAACTTCCTTCTACAGGCATTGCGTGAACCGA
ENSG00000256566	promoter	chr20	2508816	2509016	-	AGGACCGGATCAACTCTGTCCTGGAAAAGTAACCGTTGCACGGCCCAGAAGTGGCTCTGTGGCGGCCAATGGGAGCCGAAGCCTGCGAGGATGTTGGGAATTGTAGTTCTGGCGTCGGTCGGTGGCCGAGATCCCGGGCACGCTGGCTCTGGTGAGCGCGGCCTCCGCGGCTCCTTGGCCCCAGGATGCCCTCTCTCGTGGGGAAAGGAGGGTCGCATTGCGTGAACCGA
ENSG00000256566_Reversed:	promoter	chr20	2508816	2509016	+	AGGACCGGATCAACTCGACCCTCCTTTCCCCACGAGAGAGGGCATCCTGGGGCCAAGGAGCCGCGGAGGCCGCGCTCACCAGAGCCAGCGTGCCCGGGATCTCGGCCACCGACCGACGCCAGAACTACAATTCCCAACATCCTCGCAGGCTTCGGCTCCCATTGGCCGCCACAGAGCCACTTCTGGGCCGTGCAACGGTTACTTTTCCAGGACAGCATTGCGTGAACCGA
ENSG00000256574	promoter	chr10	45307342	45307542	-	AGGACCGGATCAACTAGAAATCTTGTGGTCATTCTCATGGAAAGAGGATTGGAGCCCCGATTCTTTGATCTCATTATTGACCAGTTGATTGAGAAGACTGTCCTCCTGTCCCCACCCAATCACAATAAGTGGGTAATTACCTGAGGGCTAATTTGCTCCTTGAATGTGAATACATTTGTGGAAATTTCCTTGTGCTCAGCACCTGTTCAAAACATCATTGCGTGAACCGA
ENSG00000256574_Reversed:	promoter	chr10	45307342	45307542	+	AGGACCGGATCAACTATGTTTTGAACAGGTGCTGAGCACAAGGAAATTTCCACAAATGTATTCACATTCAAGGAGCAAATTAGCCCTCAGGTAATTACCCACTTATTGTGATTGGGTGGGGACAGGAGGACAGTCTTCTCAATCAACTGGTCAATAATGAGATCAAAGAATCGGGGCTCCAATCCTCTTTCCATGAGAATGACCACAAGATTTCTCATTGCGTGAACCGA
ENSG00000256590	promoter	chr14	22469584	22469784	-	AGGACCGGATCAACTCTGAGCGCATTTGCCTCTAGAAGTCACAGCTGAATCAGTCACATGACCGTCAGCGCTGCCAGTCTCCTCTTGTTTTCCTCCCGTCTTCTTTCATTAGAACCGTCAGATAGTCTCTGAGATCTTAGGAACCCTGTTTTGTTGTATATCCTCTGCCCTGATATGAAGAAAAGATGATTCTTACTGTGGGCTTTAGCTTTTTGCATTGCGTGAACCGA
ENSG00000256590_Reversed:	promoter	chr14	22469584	22469784	+	AGGACCGGATCAACTCAAAAAGCTAAAGCCCACAGTAAGAATCATCTTTTCTTCATATCAGGGCAGAGGATATACAACAAAACAGGGTTCCTAAGATCTCAGAGACTATCTGACGGTTCTAATGAAAGAAGACGGGAGGAAAACAAGAGGAGACTGGCAGCGCTGACGGTCATGTGACTGATTCAGCTGTGACTTCTAGAGGCAAATGCGCTCAGCATTGCGTGAACCGA
ENSG00000256591	promoter	chr11	61429988	61430188	+	AGGACCGGATCAACTCCCCCCCCGCCGCCGGCGTCACACGCACCGCCACTTCCGGCATGCGCAGGGACGCACCTTCCGGCTCAGCTCCTCCGTGGCTGCCGTGGTCGGCTGGCCGGGCGGCTAGGAGTTCCCGGAAGTGCCCGCGCAGCCGGTTTCCGGTGCAGGTGGGGAAAATGGCGGTGTCTACAGTGTTCTCGACTTCGTCGCTGGTGAGGCATTGCGTGAACCGA
ENSG00000256591_Reversed:	promoter	chr11	61429988	61430188	-	AGGACCGGATCAACTCCTCACCAGCGACGAAGTCGAGAACACTGTAGACACCGCCATTTTCCCCACCTGCACCGGAAACCGGCTGCGCGGGCACTTCCGGGAACTCCTAGCCGCCCGGCCAGCCGACCACGGCAGCCACGGAGGAGCTGAGCCGGAAGGTGCGTCCCTGCGCATGCCGGAAGTGGCGGTGCGTGTGACGCCGGCGGCGGGGGGGGCATTGCGTGAACCGA
ENSG00000256618	promoter	chr17	22523734	22523934	+	AGGACCGGATCAACTTAAGTGACATGCAAACATTCTCCTCCGCATAAGCCTACATCAGACCAAAATACTTCACTGACAATTAACAGCCCAATATCTATAAATAATCAATGAAACCATTATTACCCACACTGTTAACCCAACACAGGCATGCTTACAAGGAAAGGTTAAAAAAAGTAAAAGGAACTCAGCGAATCTTACCCCTCCTGTTTATCAAACATTGCGTGAACCGA
ENSG00000256618_Reversed:	promoter	chr17	22523734	22523934	-	AGGACCGGATCAACTTTTGATAAACAGGAGGGGTAAGATTCGCTGAGTTCCTTTTACTTTTTTTAACCTTTCCTTGTAAGCATGCCTGTGTTGGGTTAACAGTGTGGGTAATAATGGTTTCATTGATTATTTATAGATATTGGGCTGTTAATTGTCAGTGAAGTATTTTGGTCTGATGTAGGCTTATGCGGAGGAGAATGTTTGCATGTCACTTACATTGCGTGAACCGA
ENSG00000256632	promoter	chr12	132687999	132688199	+	AGGACCGGATCAACTCGCCCTCCCAGCGCGTGGAGGGCCCGCCCAGACCCGGGGGTCGGCGCTGAGGTTCCACCCAAGGACCCAACAGGGGCCCCGCGCGCCCGGGGAAGCCACGGCAAGGGGAGCGGGTCCGCAGGCGCGGGTGAAGACAGGGCGAGGGGAGCGGGTCTGCGGGGCGCGGGTGAAGACAGGGCGAGGGGAGCGGGTCTGCGGGGCATTGCGTGAACCGA
ENSG00000256632_Reversed:	promoter	chr12	132687999	132688199	-	AGGACCGGATCAACTCCCCGCAGACCCGCTCCCCTCGCCCTGTCTTCACCCGCGCCCCGCAGACCCGCTCCCCTCGCCCTGTCTTCACCCGCGCCTGCGGACCCGCTCCCCTTGCCGTGGCTTCCCCGGGCGCGCGGGGCCCCTGTTGGGTCCTTGGGTGGAACCTCAGCGCCGACCCCCGGGTCTGGGCGGGCCCTCCACGCGCTGGGAGGGCGCATTGCGTGAACCGA
ENSG00000256646	promoter	chr7	42932161	42932361	-	AGGACCGGATCAACTTCCCGCCCCTGCTTTCAGCATGCGCACAGGCACAGAATCGGGCAAGCCTCGCTTCTTAGAACTACAACACCCCGCATGCTCTTGGAGCAGCTCTGACTCTCCTCCAATCATAGAGAGTAAAGGAAAGGTGAGGGGCGGGGAAATGAAAGGAAATCGGCCACAGTGCGCATGTGTGCGGCTGTGCTTTGGCTCTTCGGGTACATTGCGTGAACCGA
ENSG00000256646_Reversed:	promoter	chr7	42932161	42932361	+	AGGACCGGATCAACTTACCCGAAGAGCCAAAGCACAGCCGCACACATGCGCACTGTGGCCGATTTCCTTTCATTTCCCCGCCCCTCACCTTTCCTTTACTCTCTATGATTGGAGGAGAGTCAGAGCTGCTCCAAGAGCATGCGGGGTGTTGTAGTTCTAAGAAGCGAGGCTTGCCCGATTCTGTGCCTGTGCGCATGCTGAAAGCAGGGGCGGGACATTGCGTGAACCGA
ENSG00000256660	promoter	chr12	10010658	10010858	+	AGGACCGGATCAACTGACTACATCAAAGCTCCCAGCCTTGAAAAACACATGCTGTTCCCAGGCCTCAAGATATTGAAACATTAATTAGATAATTTAAAGTAGCGTTTTCTTCTACAATGTCTGAAGAAGTGACCTACGCGACACTCACATTTCAGGATTCTGCTGGAGCAAGGAATAACCGAGATGGAAATAACCTAAGAAAAAGAGGTAGGAGTCATTGCGTGAACCGA
ENSG00000256660_Reversed:	promoter	chr12	10010658	10010858	-	AGGACCGGATCAACTACTCCTACCTCTTTTTCTTAGGTTATTTCCATCTCGGTTATTCCTTGCTCCAGCAGAATCCTGAAATGTGAGTGTCGCGTAGGTCACTTCTTCAGACATTGTAGAAGAAAACGCTACTTTAAATTATCTAATTAATGTTTCAATATCTTGAGGCCTGGGAACAGCATGTGTTTTTCAAGGCTGGGAGCTTTGATGTAGTCCATTGCGTGAACCGA
ENSG00000256671	promoter	chr2	110472826	110473026	-	AGGACCGGATCAACTCTACTTTGTGGAATGTTATTTTAGAACTTCCAGAATGCCTCAGTAAATCCTGACTGCCATGTAACTGTGTACTGTGCTGCTGAGCTCTTAACATGAAGCAGCAGCAGTGACCCTGGCGGGCCAGGCTGACGTGCGTGGGAACAGTGGGAGTGACCCTGGCTGGGAAGCAGGGAGGCCTGGATATTGTTTCTCCTGGCTCTCATTGCGTGAACCGA
ENSG00000256671_Reversed:	promoter	chr2	110472826	110473026	+	AGGACCGGATCAACTAGAGCCAGGAGAAACAATATCCAGGCCTCCCTGCTTCCCAGCCAGGGTCACTCCCACTGTTCCCACGCACGTCAGCCTGGCCCGCCAGGGTCACTGCTGCTGCTTCATGTTAAGAGCTCAGCAGCACAGTACACAGTTACATGGCAGTCAGGATTTACTGAGGCATTCTGGAAGTTCTAAAATAACATTCCACAAAGTAGCATTGCGTGAACCGA
ENSG00000256683	promoter	chr19	51986817	51987017	-	AGGACCGGATCAACTAAACCTGCCACTGCCTTCTGTGCGTCCAATTTTCAAACATGGCTGCCGTCAGGAGCCACGGCTATGGGCGCGGCCATTTTACAGAGTAGGAAATGCCGTAAATGCGCTTGTCCTTGCTCTTTTAAACATTTTAGGTTCTCCTCGGCCGCCGTAGGTGGACCATAAACCCGTGCGAGGACTCCAGAAGTAGGAGCAGTTTACATTGCGTGAACCGA
ENSG00000256683_Reversed:	promoter	chr19	51986817	51987017	+	AGGACCGGATCAACTTAAACTGCTCCTACTTCTGGAGTCCTCGCACGGGTTTATGGTCCACCTACGGCGGCCGAGGAGAACCTAAAATGTTTAAAAGAGCAAGGACAAGCGCATTTACGGCATTTCCTACTCTGTAAAATGGCCGCGCCCATAGCCGTGGCTCCTGACGGCAGCCATGTTTGAAAATTGGACGCACAGAAGGCAGTGGCAGGTTTCATTGCGTGAACCGA
ENSG00000256713	promoter	chr11	61241033	61241233	+	AGGACCGGATCAACTGAAAGGTCTCAGAATGTGGCTCAGGGCAGCCACAATCTTATCAGGAGCTTCTCTGTTTGGGATCAGGGGAACCGGTGACTTTCAGAGGCCGATAAGGCGGGACCCAACTTGTATATAAGGGGCAGCTCATGCTGCTGCTCTGCACCTTCCTCCCATCTTGCCTTCTCCCTCGAGTTGGGACCCGGGAAGAACCATGAAGTCATTGCGTGAACCGA
ENSG00000256713_Reversed:	promoter	chr11	61241033	61241233	-	AGGACCGGATCAACTACTTCATGGTTCTTCCCGGGTCCCAACTCGAGGGAGAAGGCAAGATGGGAGGAAGGTGCAGAGCAGCAGCATGAGCTGCCCCTTATATACAAGTTGGGTCCCGCCTTATCGGCCTCTGAAAGTCACCGGTTCCCCTGATCCCAAACAGAGAAGCTCCTGATAAGATTGTGGCTGCCCTGAGCCACATTCTGAGACCTTTCCATTGCGTGAACCGA
ENSG00000256762	promoter	chr17	45999164	45999364	+	AGGACCGGATCAACTCAAGTTCAGTTGCCATCTCCTCCAGGAAGTCTTCCTGGATTCCCCTCTCTCTTCTTAAAGCCCCTGTAAACTCTGACCACACTGAGCATGTGTCTGCTGCTCCCTAGTCTGGGCCATGAGTGAGGGTGGAGGCCAAGTCTCATGCATTTTTGCAGCCCCCACAAGACTGTGCAGGTGGCCGGCCCTCATTGAATGCGGGGCATTGCGTGAACCGA
ENSG00000256762_Reversed:	promoter	chr17	45999164	45999364	-	AGGACCGGATCAACTCCCCGCATTCAATGAGGGCCGGCCACCTGCACAGTCTTGTGGGGGCTGCAAAAATGCATGAGACTTGGCCTCCACCCTCACTCATGGCCCAGACTAGGGAGCAGCAGACACATGCTCAGTGTGGTCAGAGTTTACAGGGGCTTTAAGAAGAGAGAGGGGAATCCAGGAAGACTTCCTGGAGGAGATGGCAACTGAACTTGCATTGCGTGAACCGA
ENSG00000256771	promoter	chr19	19865721	19865921	+	AGGACCGGATCAACTAGTATCTGATCACATCTGTCACTCAGCGGCTGGGGAGGCGGGGCCTTAGGCATTATCCAATGAGGGACGCTGGGCCGGAAACCGTCCAATCAGGCACGCAGCTGGAGCGAACCACATGGTTTCTGGGGGCCTTTGTTTCTCGCTGCAGCGGGAGCTCCAGGTTTATCCTCAGTGTTCTGTGTCCTGTGCTTATAGAGGCCCATTGCGTGAACCGA
ENSG00000256771_Reversed:	promoter	chr19	19865721	19865921	-	AGGACCGGATCAACTGGCCTCTATAAGCACAGGACACAGAACACTGAGGATAAACCTGGAGCTCCCGCTGCAGCGAGAAACAAAGGCCCCCAGAAACCATGTGGTTCGCTCCAGCTGCGTGCCTGATTGGACGGTTTCCGGCCCAGCGTCCCTCATTGGATAATGCCTAAGGCCCCGCCTCCCCAGCCGCTGAGTGACAGATGTGATCAGATACTCATTGCGTGAACCGA
ENSG00000256797	promoter	chr12	9881398	9881598	+	AGGACCGGATCAACTGCTTATATCCATTTTCATTTACCAACACATCCTGTGTGGTTTTAGACATCTGTGTCTGAGTAAATTTTGACTATTTTTGGCCTTCCTTTTAGTTTTCTTTTAGTACCTTGTGCCAAAGAGACATATCCAAGGTTGAGATTAGTTTCCATTTTCTTTGTACTATTTTCTGGATAATAAGACATTAGACATTTGAAGAGATGCATTGCGTGAACCGA
ENSG00000256797_Reversed:	promoter	chr12	9881398	9881598	-	AGGACCGGATCAACTCATCTCTTCAAATGTCTAATGTCTTATTATCCAGAAAATAGTACAAAGAAAATGGAAACTAATCTCAACCTTGGATATGTCTCTTTGGCACAAGGTACTAAAAGAAAACTAAAAGGAAGGCCAAAAATAGTCAAAATTTACTCAGACACAGATGTCTAAAACCACACAGGATGTGTTGGTAAATGAAAATGGATATAAGCCATTGCGTGAACCGA
ENSG00000256812	promoter	chr16	55566594	55566794	+	AGGACCGGATCAACTGTATCTTCAGTAGGATGTGAAACATCACATCATGGGGCGTGGTGCAGTGTAAGCAGGTAAAGAAAAGCCAGTTCTTCCACATGTAAACTACTTGAACTCCATTTCATCTTTTTTCATACCATCTCTAAGATTGCTGCCGCATTTGCTTGTTAAACTGAAAGCATGTTTCTTGCAAAGGCTCTATTGGAAGGAGCAGATCGCATTGCGTGAACCGA
ENSG00000256812_Reversed:	promoter	chr16	55566594	55566794	-	AGGACCGGATCAACTCGATCTGCTCCTTCCAATAGAGCCTTTGCAAGAAACATGCTTTCAGTTTAACAAGCAAATGCGGCAGCAATCTTAGAGATGGTATGAAAAAAGATGAAATGGAGTTCAAGTAGTTTACATGTGGAAGAACTGGCTTTTCTTTACCTGCTTACACTGCACCACGCCCCATGATGTGATGTTTCACATCCTACTGAAGATACCATTGCGTGAACCGA
ENSG00000256825	promoter	chr12	133130898	133131098	+	AGGACCGGATCAACTCTTGCCTCAGTCACTTTCTGTCCCTCGCGCGGCCCCGGCGTTCACGGCGGACGTTCTTGTTCTGTGGAGAATAACGGCTGCACCTGGAGATTGACGCAGAGTGGGCGGCGGTGGTGGTAAGTTTGAACCAGATATTTTCAGTAATACAAAATAAGGTTTCTTCTAGTCTAACTTCCATTTTTCCCCCCAGCTGGGATAGACATTGCGTGAACCGA
ENSG00000256825_Reversed:	promoter	chr12	133130898	133131098	-	AGGACCGGATCAACTTCTATCCCAGCTGGGGGGAAAAATGGAAGTTAGACTAGAAGAAACCTTATTTTGTATTACTGAAAATATCTGGTTCAAACTTACCACCACCGCCGCCCACTCTGCGTCAATCTCCAGGTGCAGCCGTTATTCTCCACAGAACAAGAACGTCCGCCGTGAACGCCGGGGCCGCGCGAGGGACAGAAAGTGACTGAGGCAAGCATTGCGTGAACCGA
ENSG00000256861	promoter	chr12	122266433	122266633	-	AGGACCGGATCAACTGCTCTGGGTCTTGGCGAGAATCTGAATAACCACCGGGGTAGAAGAAAGAGGCGGACACTAGGGCCAGACTAGGTAGAACCCGAACCCAGCAGATTCCGGTTTCCGGGTTGGCGTGCGCTGCCGTACCGGTCACGTGGACGTTTGGTCACGTGACTGCGTCCGTGGTCCTCCCGTAGGAACCGGCGGACTCGGTTGGCGTTCATTGCGTGAACCGA
ENSG00000256861_Reversed:	promoter	chr12	122266433	122266633	+	AGGACCGGATCAACTAACGCCAACCGAGTCCGCCGGTTCCTACGGGAGGACCACGGACGCAGTCACGTGACCAAACGTCCACGTGACCGGTACGGCAGCGCACGCCAACCCGGAAACCGGAATCTGCTGGGTTCGGGTTCTACCTAGTCTGGCCCTAGTGTCCGCCTCTTTCTTCTACCCCGGTGGTTATTCAGATTCTCGCCAAGACCCAGAGCCATTGCGTGAACCGA
ENSG00000256870	promoter	chr12	101209781	101209981	-	AGGACCGGATCAACTGGAGGACGCCTCCAGTCCCCGCGGGACGCCACGCCTGCGCGCCAGGGATCCGGGATAAGAAGTGCGCGCCGGGCTCCGGCTGCGCGCCGCGGGGCCACCAGTTTGCGCGCAGGGCTCAGGCGACCGTGCGGCCATGGACACGCCACGGGGCATCGGCACCTTCGTGGTGTGGGACTACGTGGTGTTCGCGGGCATGCTGGCATTGCGTGAACCGA
ENSG00000256870_Reversed:	promoter	chr12	101209781	101209981	+	AGGACCGGATCAACTCCAGCATGCCCGCGAACACCACGTAGTCCCACACCACGAAGGTGCCGATGCCCCGTGGCGTGTCCATGGCCGCACGGTCGCCTGAGCCCTGCGCGCAAACTGGTGGCCCCGCGGCGCGCAGCCGGAGCCCGGCGCGCACTTCTTATCCCGGATCCCTGGCGCGCAGGCGTGGCGTCCCGCGGGGACTGGAGGCGTCCTCCCATTGCGTGAACCGA
ENSG00000256892	promoter	chr10	37602409	37602609	-	AGGACCGGATCAACTGAATTACTTAACCTCCCTGTAAGTTTAACTGTTAGTCTAAAGAGGGACAGCTCTTTAGACCCTAGGAAACAACCTTCCTACAGAAAATAAAAAATATTACCACCACAGTTGGCCCAAAAGCAGCCACCAATTAAGAACATGTTTAAGTTCAACATCTATCTTAAATTCTAATCACTCTACTGAACTCCTAACATCACACTCATTGCGTGAACCGA
ENSG00000256892_Reversed:	promoter	chr10	37602409	37602609	+	AGGACCGGATCAACTAGTGTGATGTTAGGAGTTCAGTAGAGTGATTAGAATTTAAGATAGATGTTGAACTTAAACATGTTCTTAATTGGTGGCTGCTTTTGGGCCAACTGTGGTGGTAATATTTTTTATTTTCTGTAGGAAGGTTGTTTCCTAGGGTCTAAAGAGCTGTCCCTCTTTAGACTAACAGTTAAACTTACAGGGAGGTTAAGTAATTCCATTGCGTGAACCGA
ENSG00000256950	promoter	chr12	121888564	121888764	+	AGGACCGGATCAACTAGTCAGCTGGGGCGAGATCATCCCCTAGCGTTGGTGTGCAATTGCGTGGGGATCCATTGCTTCCGACGCTACTCCTGCCGGGTCACCACAGGCGCACGTGTTCCGGCAGGGCGCGGCTTCCGGTGACCCAGCTCCGCCCTAAGCCCCATCCCAAGCCCCGCCCCTTGACTGTTCTCGCGTTCGCGGACGGCTGTGGTGTTCATTGCGTGAACCGA
ENSG00000256950_Reversed:	promoter	chr12	121888564	121888764	-	AGGACCGGATCAACTAACACCACAGCCGTCCGCGAACGCGAGAACAGTCAAGGGGCGGGGCTTGGGATGGGGCTTAGGGCGGAGCTGGGTCACCGGAAGCCGCGCCCTGCCGGAACACGTGCGCCTGTGGTGACCCGGCAGGAGTAGCGTCGGAAGCAATGGATCCCCACGCAATTGCACACCAACGCTAGGGGATGATCTCGCCCCAGCTGACTCATTGCGTGAACCGA
ENSG00000256977	promoter	chr2	109898477	109898677	+	AGGACCGGATCAACTTCACTACTTTGTGGAATGTTATTTTAGAACTTCCAGAATGCCTCAGTAAATCCTGACTGCCATGTAACTGTGTACTGTGCTGCTGAGCTCTTAACATGAAGCAGCAGCAGTGACCCTGGCGGGCCAGGCTGACGTGCGTGGGAACAGTGGGAGTGACCCTGGCTGGGAAGCAGGGAGGCCTGGATATTGTTTCTCCTGGCCATTGCGTGAACCGA
ENSG00000256977_Reversed:	promoter	chr2	109898477	109898677	-	AGGACCGGATCAACTGCCAGGAGAAACAATATCCAGGCCTCCCTGCTTCCCAGCCAGGGTCACTCCCACTGTTCCCACGCACGTCAGCCTGGCCCGCCAGGGTCACTGCTGCTGCTTCATGTTAAGAGCTCAGCAGCACAGTACACAGTTACATGGCAGTCAGGATTTACTGAGGCATTCTGGAAGTTCTAAAATAACATTCCACAAAGTAGTGACATTGCGTGAACCGA
ENSG00000256980	promoter	chr6	73225314	73225514	-	AGGACCGGATCAACTACAACCCTTTTTAAGGACAGAGCCTAGGCCCTTCCTCGCTTTTCCAAGTCTTTTGCCAACCAGTTTGTTAGACTTTCCCCTATTCTGAATCAGGTGGGAGCACAGCATGGCCGTGGGAACGAGTGCTCTCAGCAAGGAGCCGTGGTGGACCCTGCCCGAAAACTTTCATTCTCCAATGGTGTTCCACATGGAAGAGGACCCATTGCGTGAACCGA
ENSG00000256980_Reversed:	promoter	chr6	73225314	73225514	+	AGGACCGGATCAACTGGTCCTCTTCCATGTGGAACACCATTGGAGAATGAAAGTTTTCGGGCAGGGTCCACCACGGCTCCTTGCTGAGAGCACTCGTTCCCACGGCCATGCTGTGCTCCCACCTGATTCAGAATAGGGGAAAGTCTAACAAACTGGTTGGCAAAAGACTTGGAAAAGCGAGGAAGGGCCTAGGCTCTGTCCTTAAAAAGGGTTGTCATTGCGTGAACCGA
ENSG00000257008	promoter	chr17	74367355	74367555	+	AGGACCGGATCAACTAGAATCGCCACCACCAAGAAGGGGCCTCTCACCTCTGTATAGGCTGTGTGCTGGCTGATGACGTGGTTGCCCTGTCCTGTCTGCTGCTGCCACTGAGCTGGACATCTCCAGGCTCCATCTCTTGAACCATGGATCCCAGCGTTGTTAGCAATGAGTATTATGATGTTGCCCATGGAGCAAAAGATCCAGTGGGTCCCCACCATTGCGTGAACCGA
ENSG00000257008_Reversed:	promoter	chr17	74367355	74367555	-	AGGACCGGATCAACTGTGGGGACCCACTGGATCTTTTGCTCCATGGGCAACATCATAATACTCATTGCTAACAACGCTGGGATCCATGGTTCAAGAGATGGAGCCTGGAGATGTCCAGCTCAGTGGCAGCAGCAGACAGGACAGGGCAACCACGTCATCAGCCAGCACACAGCCTATACAGAGGTGAGAGGCCCCTTCTTGGTGGTGGCGATTCTCATTGCGTGAACCGA
ENSG00000257017	promoter	chr16	72054521	72054721	+	AGGACCGGATCAACTCCTTACCAGGGCCAAAGTTTGTAGACACAGGAATTACGAAATGGAGAAGGGGGAGAAGTGAGCTAGTGGCAGCATAAAAAGACCAGCAGATGCCCCACAGCACTGCTCTTCCAGAGGCAAGACCAACCAAGATGAGGTGGGTCCACAGCTTTCCCTCCTGCCTTTCCTCTGGTTCTTTATTTCAGTCTTTTTTGCATACACATTGCGTGAACCGA
ENSG00000257017_Reversed:	promoter	chr16	72054521	72054721	-	AGGACCGGATCAACTTGTATGCAAAAAAGACTGAAATAAAGAACCAGAGGAAAGGCAGGAGGGAAAGCTGTGGACCCACCTCATCTTGGTTGGTCTTGCCTCTGGAAGAGCAGTGCTGTGGGGCATCTGCTGGTCTTTTTATGCTGCCACTAGCTCACTTCTCCCCCTTCTCCATTTCGTAATTCCTGTGTCTACAAACTTTGGCCCTGGTAAGGCATTGCGTGAACCGA
ENSG00000257046	promoter	chr12	20815605	20815805	+	AGGACCGGATCAACTTGGCTTTTCCTATTTTTAAATTGTATATTGTTAAAGTAAAATAAATTATACTTTTTCTTTTTTAACAGGTGATCATTTCAAACCAAGCATCAGCAACAATTAAAAATATTCACTTGGTATCTGTAGTTTAATAATGGACCAACATCAACATTTGAATAAAACAGCAGAGTCAGCATCTTCAGAGAAAAAGAAAACAAGACCATTGCGTGAACCGA
ENSG00000257046_Reversed:	promoter	chr12	20815605	20815805	-	AGGACCGGATCAACTGTCTTGTTTTCTTTTTCTCTGAAGATGCTGACTCTGCTGTTTTATTCAAATGTTGATGTTGGTCCATTATTAAACTACAGATACCAAGTGAATATTTTTAATTGTTGCTGATGCTTGGTTTGAAATGATCACCTGTTAAAAAAGAAAAAGTATAATTTATTTTACTTTAACAATATACAATTTAAAAATAGGAAAAGCCACATTGCGTGAACCGA
ENSG00000257093	promoter	chr7	141701485	141701685	-	AGGACCGGATCAACTGCTGGCGCGCGGCCTCTCGGAGCGGCCCCGAGGGCTTTGTTCCAGCCCCGCCGACCTCCTCTCCCCTCCCCTCCTCTCCTCTGAGTCCCAGCCCCACAGTGGTGTTCGCACTTCAGTGACAGGGCATCCGGTTTGTGGCCACGTTGGGTTTTGTTTTCTTTTCTTGGGGGCTAGAAGATTTTTCACGTTGTGCGGAGGAACATTGCGTGAACCGA
ENSG00000257093_Reversed:	promoter	chr7	141701485	141701685	+	AGGACCGGATCAACTTTCCTCCGCACAACGTGAAAAATCTTCTAGCCCCCAAGAAAAGAAAACAAAACCCAACGTGGCCACAAACCGGATGCCCTGTCACTGAAGTGCGAACACCACTGTGGGGCTGGGACTCAGAGGAGAGGAGGGGAGGGGAGAGGAGGTCGGCGGGGCTGGAACAAAGCCCTCGGGGCCGCTCCGAGAGGCCGCGCGCCAGCCATTGCGTGAACCGA
ENSG00000257103	promoter	chr19	34172425	34172625	+	AGGACCGGATCAACTATGCCCCGCGCCGCCGCCGCTGCCGCCGCCGCCGCCGCCGCCGCGCCGCGGCTTGAGGGCGGGAGGCTGGGGGAGGGTAGCGGAGCCGGCGCCGCCGCCATGTTGGGTCTGAAGCGGCTGCTGTAGGCGCCGACGGAGCGAGCGGGCGTGCGGAGCGGGCGACAGTGGCGTGGGATCTGCCTCTCTGCGAGCAGCTGGGACATTGCGTGAACCGA
ENSG00000257103_Reversed:	promoter	chr19	34172425	34172625	-	AGGACCGGATCAACTTCCCAGCTGCTCGCAGAGAGGCAGATCCCACGCCACTGTCGCCCGCTCCGCACGCCCGCTCGCTCCGTCGGCGCCTACAGCAGCCGCTTCAGACCCAACATGGCGGCGGCGCCGGCTCCGCTACCCTCCCCCAGCCTCCCGCCCTCAAGCCGCGGCGCGGCGGCGGCGGCGGCGGCGGCAGCGGCGGCGGCGCGGGGCATCATTGCGTGAACCGA
ENSG00000257108	promoter	chr16	566870	567070	+	AGGACCGGATCAACTCCACAGCATGGGGAGTCCTCAGGGGACCTGGTTTTTCTTTCATAGAAGCTTCAGGGGCCAAGGCCGGAGACTGCACTCTCCCTCCTCCACCCGGCCCAGCTGCGTCCCTGCCAGTGGCTCCTCCCACTTCCTCCAGTTCTAGTTTCCAACAACAGAGGCTGCAGCCACCCAGCCCCGAAGCAGGGCCCAGCGAGACAGGGCATTGCGTGAACCGA
ENSG00000257108_Reversed:	promoter	chr16	566870	567070	-	AGGACCGGATCAACTCCCTGTCTCGCTGGGCCCTGCTTCGGGGCTGGGTGGCTGCAGCCTCTGTTGTTGGAAACTAGAACTGGAGGAAGTGGGAGGAGCCACTGGCAGGGACGCAGCTGGGCCGGGTGGAGGAGGGAGAGTGCAGTCTCCGGCCTTGGCCCCTGAAGCTTCTATGAAAGAAAAACCAGGTCCCCTGAGGACTCCCCATGCTGTGGCATTGCGTGAACCGA
ENSG00000257115	promoter	chr14	18600980	18601180	+	AGGACCGGATCAACTCTCATATACTGTATAGCCGAGAAAAAGTAAACTACATTCTCTTCCTAATTATTCTTTTGAAAAATGACTTCATGTTCATTATCTTCTCTTCATTCTTAAAAAAGGAACACATTTTATAAAAGAGTCCTGACTGATAATGTGTCCCTTGACCTTGCAGGTCACTGGCCTAATGAATGTCTCTGAGCCAAATTCCAGCTTTGCATTGCGTGAACCGA
ENSG00000257115_Reversed:	promoter	chr14	18600980	18601180	-	AGGACCGGATCAACTCAAAGCTGGAATTTGGCTCAGAGACATTCATTAGGCCAGTGACCTGCAAGGTCAAGGGACACATTATCAGTCAGGACTCTTTTATAAAATGTGTTCCTTTTTTAAGAATGAAGAGAAGATAATGAACATGAAGTCATTTTTCAAAAGAATAATTAGGAAGAGAATGTAGTTTACTTTTTCTCGGCTATACAGTATATGAGCATTGCGTGAACCGA
ENSG00000257127	promoter	chr12	92424219	92424419	+	AGGACCGGATCAACTAAGAAAGGAAACTATCAGAAAAATACAGAATTGGAGTAGGATATAACATATTTGGGTTGAAGGTAAAATTTTATATTGTAATCTTAAGTATCTTGCTACTTCAGTTTGGTCCCTGGAACAGCAGCATCAGAATCTGCCGAGGGCTTGTTAAAAAGGCAGAATCTCAGGTCCCATCCCAGACTCACTGAATCAGAATATAACATTGCGTGAACCGA
ENSG00000257127_Reversed:	promoter	chr12	92424219	92424419	-	AGGACCGGATCAACTTTATATTCTGATTCAGTGAGTCTGGGATGGGACCTGAGATTCTGCCTTTTTAACAAGCCCTCGGCAGATTCTGATGCTGCTGTTCCAGGGACCAAACTGAAGTAGCAAGATACTTAAGATTACAATATAAAATTTTACCTTCAACCCAAATATGTTATATCCTACTCCAATTCTGTATTTTTCTGATAGTTTCCTTTCTTCATTGCGTGAACCGA
ENSG00000257138	promoter	chr7	141973631	141973831	-	AGGACCGGATCAACTCTAGGCAAAGAGCTGGATGCTTTGTGAAGGAAAGGTCCTGGCTTGGAACGTACATTTACCTTTCTGCACTGGGTGGCAACCAGGTCTTTAGATTAGCCAACTAGAGAAGAGAAGTAGAATAGCCAATTAGAGAAGTGACATCATGTTGACTCTAACTCGCATCCGCACTGTGTCCTATGAAGTCAGGAGTACATTTCTGTCATTGCGTGAACCGA
ENSG00000257138_Reversed:	promoter	chr7	141973631	141973831	+	AGGACCGGATCAACTACAGAAATGTACTCCTGACTTCATAGGACACAGTGCGGATGCGAGTTAGAGTCAACATGATGTCACTTCTCTAATTGGCTATTCTACTTCTCTTCTCTAGTTGGCTAATCTAAAGACCTGGTTGCCACCCAGTGCAGAAAGGTAAATGTACGTTCCAAGCCAGGACCTTTCCTTCACAAAGCATCCAGCTCTTTGCCTAGCATTGCGTGAACCGA
ENSG00000257184	promoter	chr7	27179750	27179950	-	AGGACCGGATCAACTCTGGAACTCCGGCCCAACCTAGGCGCGCAGCCGCCACGAGATGGCGCACTTCCGATCAATGTCAAAGCCGCCGGGGAGCCGGGAACCCCAGCATGATTCTTGGCCTTTGTTCGCTTCTGATACTAAGAGCAGCACGGTACATTATTTCACTTGTCCCGCTCCCCTTCATAACAGAAAAAGGGGACTCACCCTCAAGAAGTCATTGCGTGAACCGA
ENSG00000257184_Reversed:	promoter	chr7	27179750	27179950	+	AGGACCGGATCAACTACTTCTTGAGGGTGAGTCCCCTTTTTCTGTTATGAAGGGGAGCGGGACAAGTGAAATAATGTACCGTGCTGCTCTTAGTATCAGAAGCGAACAAAGGCCAAGAATCATGCTGGGGTTCCCGGCTCCCCGGCGGCTTTGACATTGATCGGAAGTGCGCCATCTCGTGGCGGCTGCGCGCCTAGGTTGGGCCGGAGTTCCAGCATTGCGTGAACCGA
ENSG00000257207	promoter	chr2	110472826	110473026	-	AGGACCGGATCAACTCTACTTTGTGGAATGTTATTTTAGAACTTCCAGAATGCCTCAGTAAATCCTGACTGCCATGTAACTGTGTACTGTGCTGCTGAGCTCTTAACATGAAGCAGCAGCAGTGACCCTGGCGGGCCAGGCTGACGTGCGTGGGAACAGTGGGAGTGACCCTGGCTGGGAAGCAGGGAGGCCTGGATATTGTTTCTCCTGGCTCTCATTGCGTGAACCGA
ENSG00000257207_Reversed:	promoter	chr2	110472826	110473026	+	AGGACCGGATCAACTAGAGCCAGGAGAAACAATATCCAGGCCTCCCTGCTTCCCAGCCAGGGTCACTCCCACTGTTCCCACGCACGTCAGCCTGGCCCGCCAGGGTCACTGCTGCTGCTTCATGTTAAGAGCTCAGCAGCACAGTACACAGTTACATGGCAGTCAGGATTTACTGAGGCATTCTGGAAGTTCTAAAATAACATTCCACAAAGTAGCATTGCGTGAACCGA
ENSG00000257218	promoter	chr12	120446307	120446507	+	AGGACCGGATCAACTCAGCGATTGAAGCACTGGTCGTACTCGCGCTTCATGTCCGTGCATGCCTCCCCCACACTGTTCATGGCGACAGTGGTGGCGGCGGCGACGACGGCGCACTCTGATGTCATCACTCTCAGGCGCGTCGCTCGGCGTTACGCGCGGGCGCACTGCGGGGGCCAAGGAAGGAAGAAATGTGGTCGCGGTTGGTGTGGCTGGGCCATTGCGTGAACCGA
ENSG00000257218_Reversed:	promoter	chr12	120446307	120446507	-	AGGACCGGATCAACTGCCCAGCCACACCAACCGCGACCACATTTCTTCCTTCCTTGGCCCCCGCAGTGCGCCCGCGCGTAACGCCGAGCGACGCGCCTGAGAGTGATGACATCAGAGTGCGCCGTCGTCGCCGCCGCCACCACTGTCGCCATGAACAGTGTGGGGGAGGCATGCACGGACATGAAGCGCGAGTACGACCAGTGCTTCAATCGCTGCATTGCGTGAACCGA
ENSG00000257315	promoter	chr1	203796815	203797015	+	AGGACCGGATCAACTTTTTAAAATTTTTTTCTCAAAGCATTTTTTTCCAGCCACTCACATTTTAAAAGGTTGTATTACTTTTAGTTAGAACTGAAAGGGCTCAACTAGCATTTGCTGTGACCAGTATGCGGAGTCTGTGTTGGCTTTCCAGAATTGACTTTTTGGGTTGTATTGGCAAATCACAGTCCTAAATGATGAATGTTGAATGATGCACTCATTGCGTGAACCGA
ENSG00000257315_Reversed:	promoter	chr1	203796815	203797015	-	AGGACCGGATCAACTAGTGCATCATTCAACATTCATCATTTAGGACTGTGATTTGCCAATACAACCCAAAAAGTCAATTCTGGAAAGCCAACACAGACTCCGCATACTGGTCACAGCAAATGCTAGTTGAGCCCTTTCAGTTCTAACTAAAAGTAATACAACCTTTTAAAATGTGAGTGGCTGGAAAAAAATGCTTTGAGAAAAAAATTTTAAAACATTGCGTGAACCGA
ENSG00000257335	promoter	chr7	141907740	141907940	+	AGGACCGGATCAACTCTGGGTTGTGTCCTTACCTCACAATGTGATTACTGACTCCTCATCCATTAGTGTCATTTCTGAACCTGCACTGGGTTAACACTGGGAAATAAAAACTTCCCACCCACTTCTTGCAGGAGGCTGTGTGGGTAAGCTCAACATAATCTTATTTCAAGAGATCATAAATTGATTGGTACAACTTTTTGGAAGGTGATTTGATACATTGCGTGAACCGA
ENSG00000257335_Reversed:	promoter	chr7	141907740	141907940	-	AGGACCGGATCAACTTATCAAATCACCTTCCAAAAAGTTGTACCAATCAATTTATGATCTCTTGAAATAAGATTATGTTGAGCTTACCCACACAGCCTCCTGCAAGAAGTGGGTGGGAAGTTTTTATTTCCCAGTGTTAACCCAGTGCAGGTTCAGAAATGACACTAATGGATGAGGAGTCAGTAATCACATTGTGAGGTAAGGACACAACCCAGCATTGCGTGAACCGA
ENSG00000257341	promoter	chr14	105487096	105487296	+	AGGACCGGATCAACTGTCCAAGTCCTGGGTTCAGAGGGCGGGGCGCGAGGGGCGGGGTCTCCAAGGGGCGGGGTCCCGGGGTCCCTGAAAGGCGCGGACCAGGCCGGATCCACCCAGTCTCGCGCCTGCAGCCCGTGCCGCCCCAGCCGCTGCCGCCTGCACCGGACCCGGAGCCGTCATGCCCAAGTGTCCCAAGTGCAACAAGGAGGTGTACTCATTGCGTGAACCGA
ENSG00000257341_Reversed:	promoter	chr14	105487096	105487296	-	AGGACCGGATCAACTAGTACACCTCCTTGTTGCACTTGGGACACTTGGGCATGACGGCTCCGGGTCCGGTGCAGGCGGCAGCGGCTGGGGCGGCACGGGCTGCAGGCGCGAGACTGGGTGGATCCGGCCTGGTCCGCGCCTTTCAGGGACCCCGGGACCCCGCCCCTTGGAGACCCCGCCCCTCGCGCCCCGCCCTCTGAACCCAGGACTTGGACCATTGCGTGAACCGA
ENSG00000257355	promoter	chr19	12052905	12053105	-	AGGACCGGATCAACTGGCTCTGCAGCGCCCAGTTACCCGGGGCTTCTGCTGTCACTCAGGGAAGGGGGCGGAGTCTAGACCCCTATCCAATCAGGGGCGCTAGGGCGGGGCCCTGCCACTGTCCTCCAGGGAAGGGGAGGTTGCATTCCCGCTCTCTTCACTCCTAGGGCTGCTCGCGCTAGTTAAGGTCTGGGGCTTTCTTGCTCCGAGAGGGACATTGCGTGAACCGA
ENSG00000257355_Reversed:	promoter	chr19	12052905	12053105	+	AGGACCGGATCAACTTCCCTCTCGGAGCAAGAAAGCCCCAGACCTTAACTAGCGCGAGCAGCCCTAGGAGTGAAGAGAGCGGGAATGCAACCTCCCCTTCCCTGGAGGACAGTGGCAGGGCCCCGCCCTAGCGCCCCTGATTGGATAGGGGTCTAGACTCCGCCCCCTTCCCTGAGTGACAGCAGAAGCCCCGGGTAACTGGGCGCTGCAGAGCCCATTGCGTGAACCGA
ENSG00000257365	promoter	chr14	64986742	64986942	+	AGGACCGGATCAACTCTCTACGCTCTTGCAGCAGCTCCTCTGCCCAATGGGGGGCGGCAGCATCTCAGTAACTCACTCGAAAGACGGGTAGGCGGGAGGAGACATTCGCGTTCAAAATCTTTTTGCCTCTATCCGCTCGCCGTAGCGCTTTAGCCCGCTCGAGTTTCAATGCGCGTTGTTGCTTAACGAAGCAGAGTCCTACACACTGTCTGCTGCATTGCGTGAACCGA
ENSG00000257365_Reversed:	promoter	chr14	64986742	64986942	-	AGGACCGGATCAACTCAGCAGACAGTGTGTAGGACTCTGCTTCGTTAAGCAACAACGCGCATTGAAACTCGAGCGGGCTAAAGCGCTACGGCGAGCGGATAGAGGCAAAAAGATTTTGAACGCGAATGTCTCCTCCCGCCTACCCGTCTTTCGAGTGAGTTACTGAGATGCTGCCGCCCCCCATTGGGCAGAGGAGCTGCTGCAAGAGCGTAGAGCATTGCGTGAACCGA
ENSG00000257411	promoter	chr12	56101234	56101434	+	AGGACCGGATCAACTCCACGCGGAGATAGCGCCTACCATTCCCAGCGCCACAGTCTGCTGACTCCTGTTACCCCACTCTCCCCACCCGGGTTAGAGGAAGAGGATGTCAACGGTTATGTCATGCCAGATACACACCTCAAAGGTGCCTGACTCTTCCTAGGGCTTTCCTCAATTTTTCCTCGAATTCTTTCCCCGGGCTCCTCTTTTTTCTTCTCCATTGCGTGAACCGA
ENSG00000257411_Reversed:	promoter	chr12	56101234	56101434	-	AGGACCGGATCAACTGAGAAGAAAAAAGAGGAGCCCGGGGAAAGAATTCGAGGAAAAATTGAGGAAAGCCCTAGGAAGAGTCAGGCACCTTTGAGGTGTGTATCTGGCATGACATAACCGTTGACATCCTCTTCCTCTAACCCGGGTGGGGAGAGTGGGGTAACAGGAGTCAGCAGACTGTGGCGCTGGGAATGGTAGGCGCTATCTCCGCGTGGCATTGCGTGAACCGA
ENSG00000257446	promoter	chr19	12052770	12052970	-	AGGACCGGATCAACTGCTCTCTTCACTCCTAGGGCTGCTCGCGCTAGTTAAGGTCTGGGGCTTTCTTGCTCCGAGAGGGACCAGTTACTTCCGCCGTAGCTGCTGTTGCTCTGTCGACTGCGCTGTGACCTGCACTGTTCACGGGACCTTTAGAGAGGACGCCAGAATACCTGGAAGCCAGGAAATGGTGAGCATGCGGTGCTGGGGAGTCCCAACATTGCGTGAACCGA
ENSG00000257446_Reversed:	promoter	chr19	12052770	12052970	+	AGGACCGGATCAACTTTGGGACTCCCCAGCACCGCATGCTCACCATTTCCTGGCTTCCAGGTATTCTGGCGTCCTCTCTAAAGGTCCCGTGAACAGTGCAGGTCACAGCGCAGTCGACAGAGCAACAGCAGCTACGGCGGAAGTAACTGGTCCCTCTCGGAGCAAGAAAGCCCCAGACCTTAACTAGCGCGAGCAGCCCTAGGAGTGAAGAGAGCCATTGCGTGAACCGA
ENSG00000257529	promoter	chrX	101390852	101391052	+	AGGACCGGATCAACTGAGTCCTTCCTTAAGCTCCCGCCCGCGGCTCCGAACTGAGTCCTCTCAGCCGCCCGAGGGCGCTGCGCTGAGCCTTACACTCTATGATTGCTCCTACCGACTCCCATGAGGAAGTGCGATCGGGAACCTCCTATATACTTCCGTTTGCCTCGCGGTTTCTTTCTTTCCGCGCCGATAGCGCTCACGCAAGCATGGTAGGACATTGCGTGAACCGA
ENSG00000257529_Reversed:	promoter	chrX	101390852	101391052	-	AGGACCGGATCAACTTCCTACCATGCTTGCGTGAGCGCTATCGGCGCGGAAAGAAAGAAACCGCGAGGCAAACGGAAGTATATAGGAGGTTCCCGATCGCACTTCCTCATGGGAGTCGGTAGGAGCAATCATAGAGTGTAAGGCTCAGCGCAGCGCCCTCGGGCGGCTGAGAGGACTCAGTTCGGAGCCGCGGGCGGGAGCTTAAGGAAGGACTCCATTGCGTGAACCGA
ENSG00000257591	promoter	chr19	12156583	12156783	-	AGGACCGGATCAACTTGGGGCGGGGTCCTGCCAACTGTCCATCCGGGGAAGGGGAGGCCGCATTCCCGCTTTCCTGACTCCCAGGCGTCTTGCACCAAAGGGAGGTCGGGATCTCGGTTTTCCGGCCCCGAGAGGGACCAGGTGCCTCCGCCATAGCTTCTGTCGCTCCATCGCCCGCACTGTGACTGGACTGTTAGAGGGATCCGTGGAGAGGACATTGCGTGAACCGA
ENSG00000257591_Reversed:	promoter	chr19	12156583	12156783	+	AGGACCGGATCAACTTCCTCTCCACGGATCCCTCTAACAGTCCAGTCACAGTGCGGGCGATGGAGCGACAGAAGCTATGGCGGAGGCACCTGGTCCCTCTCGGGGCCGGAAAACCGAGATCCCGACCTCCCTTTGGTGCAAGACGCCTGGGAGTCAGGAAAGCGGGAATGCGGCCTCCCCTTCCCCGGATGGACAGTTGGCAGGACCCCGCCCCACATTGCGTGAACCGA
ENSG00000257594	promoter	chr12	89524459	89524659	-	AGGACCGGATCAACTGAAAGGAAGAACCTGCTGGGAAGTACCTGAGCTCGAGCTGTGGGTTCCGCCGCCCTTCCCCTGCGTGGTGGCTTGGTGGCCGCGTCTGCGCCTCAGCCCTGAGAATCCGGATGGCGGTGAGGTGGACTTGGGCAGGCAAGAGCTGCCTGCTGCTGGCGTTTTTAACAGTGGCCTATATCTTCGTGGAGCTCTTGGTCTCTCATTGCGTGAACCGA
ENSG00000257594_Reversed:	promoter	chr12	89524459	89524659	+	AGGACCGGATCAACTAGAGACCAAGAGCTCCACGAAGATATAGGCCACTGTTAAAAACGCCAGCAGCAGGCAGCTCTTGCCTGCCCAAGTCCACCTCACCGCCATCCGGATTCTCAGGGCTGAGGCGCAGACGCGGCCACCAAGCCACCACGCAGGGGAAGGGCGGCGGAACCCACAGCTCGAGCTCAGGTACTTCCCAGCAGGTTCTTCCTTTCCATTGCGTGAACCGA
ENSG00000257704	promoter	chr19	47274331	47274531	+	AGGACCGGATCAACTGGGTGGGGCTCTGGCCATGGGCATGGGGCGGGGCCGTCAGCGGGGGCGTGGTCGGGGTGTCGCGCGGGAACCCGCGCGGGAGGAGAGCGGGGATTCCGGAACTAGAGTGTGGGAGCCAGAGGCCGTAGCGGGCAGGGCTCGAGCACTGGAGTAGAGCAGTCCGACAGGTAGAGAAGTGAGACTGGCTGCGGCACAGGGCGCATTGCGTGAACCGA
ENSG00000257704_Reversed:	promoter	chr19	47274331	47274531	-	AGGACCGGATCAACTCGCCCTGTGCCGCAGCCAGTCTCACTTCTCTACCTGTCGGACTGCTCTACTCCAGTGCTCGAGCCCTGCCCGCTACGGCCTCTGGCTCCCACACTCTAGTTCCGGAATCCCCGCTCTCCTCCCGCGCGGGTTCCCGCGCGACACCCCGACCACGCCCCCGCTGACGGCCCCGCCCCATGCCCATGGCCAGAGCCCCACCCCATTGCGTGAACCGA
ENSG00000257727	promoter	chr12	56315752	56315952	-	AGGACCGGATCAACTCGAAGCGCTCTGGAGAATCCCGGACAGCCCTGCTCCCTGCAGCCAGGTGTAGTTTCGGGAGCCACTGGGGCCAAAGTGAGAGTCCAGCGGTCTTCCAGCGCTTGGGCCACGGCGGCGGCCCTGGGAGCAGAGGTGGGACGGATGCGGGCGGCGAGGCGCTGGGCGCTGAGGGTTGGGGATGGACTGAAGCGAAAGCAATGCATTGCGTGAACCGA
ENSG00000257727_Reversed:	promoter	chr12	56315752	56315952	+	AGGACCGGATCAACTCATTGCTTTCGCTTCAGTCCATCCCCAACCCTCAGCGCCCAGCGCCTCGCCGCCCGCATCCGTCCCACCTCTGCTCCCAGGGCCGCCGCCGTGGCCCAAGCGCTGGAAGACCGCTGGACTCTCACTTTGGCCCCAGTGGCTCCCGAAACTACACCTGGCTGCAGGGAGCAGGGCTGTCCGGGATTCTCCAGAGCGCTTCGCATTGCGTGAACCGA
ENSG00000257743	promoter	chr7	142111648	142111848	+	AGGACCGGATCAACTATTGGAATATGCACTCCCCTCCTCCAGTTGCTGTCAACTTTATAAGGCAATAAATTAATTGTGGCAGAAGCTGGCTACCTCAGCCCAGTTACCTTTGCTCAGTGCTCCCTATGAATTGCTGAGGGAGAGATACAGCATAGAAAAAAACAAGGTGATGCGGTGAGTACGCTTCTCCATGCAAGCAGGGCTTTGAACAAGGGCATTGCGTGAACCGA
ENSG00000257743_Reversed:	promoter	chr7	142111648	142111848	-	AGGACCGGATCAACTCCCTTGTTCAAAGCCCTGCTTGCATGGAGAAGCGTACTCACCGCATCACCTTGTTTTTTTCTATGCTGTATCTCTCCCTCAGCAATTCATAGGGAGCACTGAGCAAAGGTAACTGGGCTGAGGTAGCCAGCTTCTGCCACAATTAATTTATTGCCTTATAAAGTTGACAGCAACTGGAGGAGGGGAGTGCATATTCCAATCATTGCGTGAACCGA
ENSG00000257767	promoter	chr12	111753791	111753991	+	AGGACCGGATCAACTTGGGAAGCCCCTGGTGGAGCAGGGCACAGTGCTGGCGGACATCGCGCAGTCGCGCGTGGAGATTGAGCAGGCACGGCTGCTGGTGCTGAGAGCTGCCCACCTCATGGACCTGGCAGGAAACAAGGTAGGGGCAGGGGCACGAGGGGGCCTCCCAGAGGCAGAGATTCTTCCTCCTCACTCAGCAAAGCATGAGAGCCTGGCATTGCGTGAACCGA
ENSG00000257767_Reversed:	promoter	chr12	111753791	111753991	-	AGGACCGGATCAACTCCAGGCTCTCATGCTTTGCTGAGTGAGGAGGAAGAATCTCTGCCTCTGGGAGGCCCCCTCGTGCCCCTGCCCCTACCTTGTTTCCTGCCAGGTCCATGAGGTGGGCAGCTCTCAGCACCAGCAGCCGTGCCTGCTCAATCTCCACGCGCGACTGCGCGATGTCCGCCAGCACTGTGCCCTGCTCCACCAGGGGCTTCCCACATTGCGTGAACCGA
ENSG00000257923	promoter	chr7	101815890	101816090	+	AGGACCGGATCAACTAGGAGTCCGCGTCCTCGGTGGCGGCGGCGGCGGCCGGCTCCAGGCCGGGTTTTGGCGCCGCCCGCCTGCTGCCTCCTGGCGGCTCCTGAACTCCAGCCCCCTCTCTATCAGCCGCTCACTCCGTCTCAATATGTCTCAAGATGGCGGCCAATGTGGGATCGATGTTTCAATATTGGAAGCGCTTTGATTTACAGCAGCTGCATTGCGTGAACCGA
ENSG00000257923_Reversed:	promoter	chr7	101815890	101816090	-	AGGACCGGATCAACTCAGCTGCTGTAAATCAAAGCGCTTCCAATATTGAAACATCGATCCCACATTGGCCGCCATCTTGAGACATATTGAGACGGAGTGAGCGGCTGATAGAGAGGGGGCTGGAGTTCAGGAGCCGCCAGGAGGCAGCAGGCGGGCGGCGCCAAAACCCGGCCTGGAGCCGGCCGCCGCCGCCGCCACCGAGGACGCGGACTCCTCATTGCGTGAACCGA
ENSG00000257949	promoter	chr17	75979144	75979344	+	AGGACCGGATCAACTCGCCGGCCGGACCCTAGGAGGCAGCCTCAGGACGGCGCAAGTCCCCGCCTCCGCTCGCCCGGCCCGCCCCGGCCCGCCCCTTCTTTCTCCGTGGCCCTTTGGCGCGTGAGTGACAGCGGCCCAGACAGAGGGGGCGATGTCCGCGTCGTGGCTGGGGCCGGTCGCGGGGCAGACTAATCCCCTGCTCCTGGCCAGGGGAGCATTGCGTGAACCGA
ENSG00000257949_Reversed:	promoter	chr17	75979144	75979344	-	AGGACCGGATCAACTCTCCCCTGGCCAGGAGCAGGGGATTAGTCTGCCCCGCGACCGGCCCCAGCCACGACGCGGACATCGCCCCCTCTGTCTGGGCCGCTGTCACTCACGCGCCAAAGGGCCACGGAGAAAGAAGGGGCGGGCCGGGGCGGGCCGGGCGAGCGGAGGCGGGGACTTGCGCCGTCCTGAGGCTGCCTCCTAGGGTCCGGCCGGCGCATTGCGTGAACCGA
ENSG00000257950	promoter	chr17	3696009	3696209	-	AGGACCGGATCAACTCAGCCGAGGCTTTCTCAACCGCGTCAATAAAAGGCCGCCCCGACCCGCCCCCGCGCCCCGCAGCCCTGCCGGACACCCCGGGCTGCAGCTGAGCGGGCGCAGACGGGCCGAGGCGGGCGCCGGGCGCGCAGGGACCGAGGGACCGAGTGCTCCCCATGAGCGCACGTGGGCCGGGCGGTCCGCAAGCCCGGCTGAGAGCGCATTGCGTGAACCGA
ENSG00000257950_Reversed:	promoter	chr17	3696009	3696209	+	AGGACCGGATCAACTCGCTCTCAGCCGGGCTTGCGGACCGCCCGGCCCACGTGCGCTCATGGGGAGCACTCGGTCCCTCGGTCCCTGCGCGCCCGGCGCCCGCCTCGGCCCGTCTGCGCCCGCTCAGCTGCAGCCCGGGGTGTCCGGCAGGGCTGCGGGGCGCGGGGGCGGGTCGGGGCGGCCTTTTATTGACGCGGTTGAGAAAGCCTCGGCTGCATTGCGTGAACCGA
ENSG00000258083	promoter	chr7	141918745	141918945	+	AGGACCGGATCAACTAGGTTATGGAGTTGAGGAGCAGGAGAGGAATGTTTTTTCAACCTGAAATGTCCTTAATCTTTTTAGGATAAGCGGTTGTTCTCTCTCTTTTGCTCTCTAGATTTCACAAGGAACAAGGGCTTAGAACTAAATGTTGATGAATTACTCTAGTGCCACTGAATTTTATCTCCTTGGCTTCCCTGGCTCTGAAGAACTACATCCATTGCGTGAACCGA
ENSG00000258083_Reversed:	promoter	chr7	141918745	141918945	-	AGGACCGGATCAACTGATGTAGTTCTTCAGAGCCAGGGAAGCCAAGGAGATAAAATTCAGTGGCACTAGAGTAATTCATCAACATTTAGTTCTAAGCCCTTGTTCCTTGTGAAATCTAGAGAGCAAAAGAGAGAGAACAACCGCTTATCCTAAAAAGATTAAGGACATTTCAGGTTGAAAAAACATTCCTCTCCTGCTCCTCAACTCCATAACCTCATTGCGTGAACCGA
ENSG00000258102	promoter	chr12	116559306	116559506	+	AGGACCGGATCAACTGCAGGCACCGGCATGCACAGAAGATGGCTCTCCGGGAGGAAGATTCCTTTCCATTTTGTTCTCTCTCTGCCTCCGCAAGGCTCGCAGCCACCTCTCGGGAGTGCAGGGCCAGATCCTGTGCCAGCGGGTAGGAATATGTAGCTGCCTCCCAGCCCCAGGGTGGAAATCATGACCTTTGAGAAGCAGGCAAGCTGCACGGCCATTGCGTGAACCGA
ENSG00000258102_Reversed:	promoter	chr12	116559306	116559506	-	AGGACCGGATCAACTGCCGTGCAGCTTGCCTGCTTCTCAAAGGTCATGATTTCCACCCTGGGGCTGGGAGGCAGCTACATATTCCTACCCGCTGGCACAGGATCTGGCCCTGCACTCCCGAGAGGTGGCTGCGAGCCTTGCGGAGGCAGAGAGAGAACAAAATGGAAAGGAATCTTCCTCCCGGAGAGCCATCTTCTGTGCATGCCGGTGCCTGCCATTGCGTGAACCGA
ENSG00000258130	promoter	chr16	30207022	30207222	-	AGGACCGGATCAACTTCTGAACTTCCTCATAGCTCAGCAACCCCCGCCAGATCACTGAATCTCTGCAGGGCAAGCCCTTTACTCACTCACAGTAGAGGCCAGGACCATCGTCTGTTATTTTATTAACTGTTTCTTGGCCATTGGCTCTATGTGGGACTTTGTTCTACAGCAGTGATGAGAGCTGCCCCCAGGCAGTTTAGTACACAGGTTCGGAACATTGCGTGAACCGA
ENSG00000258130_Reversed:	promoter	chr16	30207022	30207222	+	AGGACCGGATCAACTTTCCGAACCTGTGTACTAAACTGCCTGGGGGCAGCTCTCATCACTGCTGTAGAACAAAGTCCCACATAGAGCCAATGGCCAAGAAACAGTTAATAAAATAACAGACGATGGTCCTGGCCTCTACTGTGAGTGAGTAAAGGGCTTGCCCTGCAGAGATTCAGTGATCTGGCGGGGGTTGCTGAGCTATGAGGAAGTTCAGACATTGCGTGAACCGA
ENSG00000258150	promoter	chr16	29467673	29467873	-	AGGACCGGATCAACTTCTGAACTTCCTCATAGCTCAGCAACCCCCGCCAGATCACTGAATCTCTGCAGGGCAAGCCCTTTACTCACTCACAGTAGAGGCCAGGACCATCGTCTGTTATTTTATTAACTGTTTCTTGGCCATTGGCTCTATGTGGGACTTTGTTCTACAGCAGTGATGAGAGCTGCCCCCAGGCAGTTTAGTACACAGGTTCGGAACATTGCGTGAACCGA
ENSG00000258150_Reversed:	promoter	chr16	29467673	29467873	+	AGGACCGGATCAACTTTCCGAACCTGTGTACTAAACTGCCTGGGGGCAGCTCTCATCACTGCTGTAGAACAAAGTCCCACATAGAGCCAATGGCCAAGAAACAGTTAATAAAATAACAGACGATGGTCCTGGCCTCTACTGTGAGTGAGTAAAGGGCTTGCCCTGCAGAGATTCAGTGATCTGGCGGGGGTTGCTGAGCTATGAGGAAGTTCAGACATTGCGTGAACCGA
ENSG00000258223	promoter	chr7	142257767	142257967	-	AGGACCGGATCAACTGGGCAGAACTCTGAGTTCCAGAACCATTTTCAACTGTATTGGGGACCAATCACTTGACTCTATTCTTGTCTCTCTGACAGATGACGCTACACTCTCCTCTGAATAATGGACACCATTTCTAAAACTGAATCCTGCTACTAAAATAATTCAGATGATATATTTTTCCAATTCTACAATCTTGCTTTGTTTTATTTAGTTGTCATTGCGTGAACCGA
ENSG00000258223_Reversed:	promoter	chr7	142257767	142257967	+	AGGACCGGATCAACTACAACTAAATAAAACAAAGCAAGATTGTAGAATTGGAAAAATATATCATCTGAATTATTTTAGTAGCAGGATTCAGTTTTAGAAATGGTGTCCATTATTCAGAGGAGAGTGTAGCGTCATCTGTCAGAGAGACAAGAATAGAGTCAAGTGATTGGTCCCCAATACAGTTGAAAATGGTTCTGGAACTCAGAGTTCTGCCCCATTGCGTGAACCGA
ENSG00000258227	promoter	chr7	141946807	141947007	-	AGGACCGGATCAACTCCCTTTGCCAAGAACCCCACTGAACAGGAAGAGGTATTTCTTGGGGATGCTACCAAGGCAGAGACTGTGAAGAAGGAAGAACGTTGCTTGGGCAAAAGGAGCATATTCTCAGGAGACGGGGCCCCTGCCTGCCACACCAAGCATTAGGCCACCAGGAAGACCCCCATCTGCAAGCAAGCCTAGCCTTCCAGGGAGAAAGACATTGCGTGAACCGA
ENSG00000258227_Reversed:	promoter	chr7	141946807	141947007	+	AGGACCGGATCAACTTCTTTCTCCCTGGAAGGCTAGGCTTGCTTGCAGATGGGGGTCTTCCTGGTGGCCTAATGCTTGGTGTGGCAGGCAGGGGCCCCGTCTCCTGAGAATATGCTCCTTTTGCCCAAGCAACGTTCTTCCTTCTTCACAGTCTCTGCCTTGGTAGCATCCCCAAGAAATACCTCTTCCTGTTCAGTGGGGTTCTTGGCAAAGGGCATTGCGTGAACCGA
ENSG00000258289	promoter	chr14	64914312	64914512	+	AGGACCGGATCAACTGTGCCAAGGAGACTGTGCCCTGCCTTGACAACAGTTGCTAAGGGGCGGAGACTTCGGCTCGGTTCCCGAGACGGAATACCCAGGAGTCGAGTACTTGGGCGCATGCGGCAACCGTATCTCAGTTCTCGCGAGGTTTCGTCTTCCCGGAAGCGTTGGAGGACATTCCCTGTTGACTGCGTCGCGATGTGTGGCGACTGTGTCATTGCGTGAACCGA
ENSG00000258289_Reversed:	promoter	chr14	64914312	64914512	-	AGGACCGGATCAACTACACAGTCGCCACACATCGCGACGCAGTCAACAGGGAATGTCCTCCAACGCTTCCGGGAAGACGAAACCTCGCGAGAACTGAGATACGGTTGCCGCATGCGCCCAAGTACTCGACTCCTGGGTATTCCGTCTCGGGAACCGAGCCGAAGTCTCCGCCCCTTAGCAACTGTTGTCAAGGCAGGGCACAGTCTCCTTGGCACCATTGCGTGAACCGA
ENSG00000258311	promoter	chr12	55715936	55716136	+	AGGACCGGATCAACTTAAAGAACACTTCACCTGCCCTCCGCAACCCTCTACCTCTCTTCCCCGCCAAGATCTTCACCCAAGGTCTCAAGAGGGCGGTTCCCAACCTCACGTGACACAGCGGTCACGTGACATGGCCCCGGGGAGCCGAGGTGAGCGTTCCAGCTTCCGGAGCCGGAGGGGGCCCGGCGTACCCAGCCCCCAGCCCGACGTGACCACATTGCGTGAACCGA
ENSG00000258311_Reversed:	promoter	chr12	55715936	55716136	-	AGGACCGGATCAACTTGGTCACGTCGGGCTGGGGGCTGGGTACGCCGGGCCCCCTCCGGCTCCGGAAGCTGGAACGCTCACCTCGGCTCCCCGGGGCCATGTCACGTGACCGCTGTGTCACGTGAGGTTGGGAACCGCCCTCTTGAGACCTTGGGTGAAGATCTTGGCGGGGAAGAGAGGTAGAGGGTTGCGGAGGGCAGGTGAAGTGTTCTTTACATTGCGTGAACCGA
ENSG00000258315	promoter	chr17	7014601	7014801	+	AGGACCGGATCAACTTCCCGATGTCTGAGCGGAAGTGGAGCGAAGTGTGGCGCGGAAGTGAGGCGAAGGCTTTCCCCATCGACTGGGCGCGCCGAGCGGTCTAAGCGACTGCGTCTGATGGGGCGGGGAGCCGCCGGGTTGAGCCTATCCGCTGCGGGGAGGGCGGGACTTCCTGCGCGGGGGCCCGAGCCGCTCAGTCTCCCTGCTCTCCGTGGCATTGCGTGAACCGA
ENSG00000258315_Reversed:	promoter	chr17	7014601	7014801	-	AGGACCGGATCAACTCCACGGAGAGCAGGGAGACTGAGCGGCTCGGGCCCCCGCGCAGGAAGTCCCGCCCTCCCCGCAGCGGATAGGCTCAACCCGGCGGCTCCCCGCCCCATCAGACGCAGTCGCTTAGACCGCTCGGCGCGCCCAGTCGATGGGGAAAGCCTTCGCCTCACTTCCGCGCCACACTTCGCTCCACTTCCGCTCAGACATCGGGACATTGCGTGAACCGA
ENSG00000258366	promoter	chr20	63658217	63658417	+	AGGACCGGATCAACTTGTAGGCCTGGAGGAGCCGAAGAGCAGGCGGACCCCCTCCGCGGGGGAACAGTTTCCGCCGGGAGCACAAAGCAACGGACCGGAAGTGGGGGGCGGAAGTGCAGTGGGCTCAGCGCCGACTGCGCGCCTCTGCCCGCGAAAACTCTGAGCTGGCTGACAGCTGGGGACGGGTGGCGGCCCTCGACTGGAGTCGGTTGAGTCATTGCGTGAACCGA
ENSG00000258366_Reversed:	promoter	chr20	63658217	63658417	-	AGGACCGGATCAACTACTCAACCGACTCCAGTCGAGGGCCGCCACCCGTCCCCAGCTGTCAGCCAGCTCAGAGTTTTCGCGGGCAGAGGCGCGCAGTCGGCGCTGAGCCCACTGCACTTCCGCCCCCCACTTCCGGTCCGTTGCTTTGTGCTCCCGGCGGAAACTGTTCCCCCGCGGAGGGGGTCCGCCTGCTCTTCGGCTCCTCCAGGCCTACACATTGCGTGAACCGA
ENSG00000258388	promoter	chr6	32153993	32154193	+	AGGACCGGATCAACTCCCAGCACCTAGGGCGCAATGGAATATTCCATTGCCCCTCCTGTCCTGGGTCTGTGTTGCGGGGAACGCTCGCGCGGTTGCCAGAGAAAGCCCCGGACGTGACGGATTTGCGCGACCCCAAGCAGCCCGCCCTTCCCCCTCCCATCCGTCATTCCCCTGCGCTCTCTTTCCTCACCCTTCCCCCCGCCACCGTGGGTTCCCATTGCGTGAACCGA
ENSG00000258388_Reversed:	promoter	chr6	32153993	32154193	-	AGGACCGGATCAACTGGAACCCACGGTGGCGGGGGGAAGGGTGAGGAAAGAGAGCGCAGGGGAATGACGGATGGGAGGGGGAAGGGCGGGCTGCTTGGGGTCGCGCAAATCCGTCACGTCCGGGGCTTTCTCTGGCAACCGCGCGAGCGTTCCCCGCAACACAGACCCAGGACAGGAGGGGCAATGGAATATTCCATTGCGCCCTAGGTGCTGGGCATTGCGTGAACCGA
ENSG00000258405	promoter	chr19	52492715	52492915	+	AGGACCGGATCAACTAAAGGGCAAGGTCTCTCCGCCTCGCGCTCCGACCCTACCCCGCCCAGGACCCGCCAAACTGTTCGCGGGCCCCGCCCAGGCCTGGCTTCTGTCCTGCGCGCGCAAACCAGGTGGCGTATCGCTTGGAGTGAAGGTCCTACCGCGGCATGTGAGTTTCGCTCTGTGTTGTGTTAAGTCTGCGCTTCCCAGGTCCCCGGCGCCATTGCGTGAACCGA
ENSG00000258405_Reversed:	promoter	chr19	52492715	52492915	-	AGGACCGGATCAACTGCGCCGGGGACCTGGGAAGCGCAGACTTAACACAACACAGAGCGAAACTCACATGCCGCGGTAGGACCTTCACTCCAAGCGATACGCCACCTGGTTTGCGCGCGCAGGACAGAAGCCAGGCCTGGGCGGGGCCCGCGAACAGTTTGGCGGGTCCTGGGCGGGGTAGGGTCGGAGCGCGAGGCGGAGAGACCTTGCCCTTTCATTGCGTGAACCGA
ENSG00000258417	promoter	chr8	132085505	132085705	-	AGGACCGGATCAACTCCTTTACCTACCCAAATCCTATAAAACGGCCCCACCCTTATCTCCCTTCACTGACTCTCTTTTCGGACTCAGCCCGCCTGCACCCAGGTGAAATAAACAGCTTTATTGCTCACACAAAGCCTGTTTGGTGGTCTCTTCACACGGACGCGCATGAAATTTGGTGCCGTCACTCGGATCGGGGGACCTCCCTTGGGAAATCACATTGCGTGAACCGA
ENSG00000258417_Reversed:	promoter	chr8	132085505	132085705	+	AGGACCGGATCAACTTGATTTCCCAAGGGAGGTCCCCCGATCCGAGTGACGGCACCAAATTTCATGCGCGTCCGTGTGAAGAGACCACCAAACAGGCTTTGTGTGAGCAATAAAGCTGTTTATTTCACCTGGGTGCAGGCGGGCTGAGTCCGAAAAGAGAGTCAGTGAAGGGAGATAAGGGTGGGGCCGTTTTATAGGATTTGGGTAGGTAAAGGCATTGCGTGAACCGA
ENSG00000258429	promoter	chr16	69330587	69330787	-	AGGACCGGATCAACTGGCCAGGACTGCCTCGCCCTGGAAGGTCCGGGGCGGGTTCGGGAGGCGGGAAGGCGCTCCCGGGAGGAGAGCGGAAGGGGGCGGTGCTCACTGCCAGTCTAAGCAGGAAGGCGGGGATCCAGTCGCGGCTTCGCTGTGTGCTGGCCGACGGCGCTTCCCGGCGTGCCCCGCGCTGCGGCCGGAAGGGGCGGGCCGGGTCACATTGCGTGAACCGA
ENSG00000258429_Reversed:	promoter	chr16	69330587	69330787	+	AGGACCGGATCAACTTGACCCGGCCCGCCCCTTCCGGCCGCAGCGCGGGGCACGCCGGGAAGCGCCGTCGGCCAGCACACAGCGAAGCCGCGACTGGATCCCCGCCTTCCTGCTTAGACTGGCAGTGAGCACCGCCCCCTTCCGCTCTCCTCCCGGGAGCGCCTTCCCGCCTCCCGAACCCGCCCCGGACCTTCCAGGGCGAGGCAGTCCTGGCCCATTGCGTGAACCGA
ENSG00000258436	promoter	chr14	20590673	20590873	-	AGGACCGGATCAACTAATTAGTGGAGAGAAGGAAATAAAATATTCCAAGGATGGGGGAGCAGCCAGGGGTTGGAGCAGGAGGAATCTGACTGTCCTTTGCTACTTTCTATCTTCCCTTACTCAACAGCAGTCAAAGCCAAAGATGCGAAGTCACTCTTACCTCTGATGATAATAATGGTGATAATTTTCTTGGTGCTTCTGTTCTGGGAAAATGACATTGCGTGAACCGA
ENSG00000258436_Reversed:	promoter	chr14	20590673	20590873	+	AGGACCGGATCAACTTCATTTTCCCAGAACAGAAGCACCAAGAAAATTATCACCATTATTATCATCAGAGGTAAGAGTGACTTCGCATCTTTGGCTTTGACTGCTGTTGAGTAAGGGAAGATAGAAAGTAGCAAAGGACAGTCAGATTCCTCCTGCTCCAACCCCTGGCTGCTCCCCCATCCTTGGAATATTTTATTTCCTTCTCTCCACTAATTCATTGCGTGAACCGA
ENSG00000258453	promoter	chr14	19713818	19714018	-	AGGACCGGATCAACTACCTCATGATCCACCCGCCTCGGCCTCCCAAAGTGCTGGGATTACAGGCGTGAGCCACCGCGCCCGGCCGGAACACATTTTATAAAAGAGTCCTGACTGATAATGTGTCCCTTGACCTTGCATGTCACTGGCCTAATGAATGTCTCTGAGCCAAATTCCAGCTTTGCTTTTGTAAATGAATTTATACTCCAAGGTTTCTCCATTGCGTGAACCGA
ENSG00000258453_Reversed:	promoter	chr14	19713818	19714018	+	AGGACCGGATCAACTGAGAAACCTTGGAGTATAAATTCATTTACAAAAGCAAAGCTGGAATTTGGCTCAGAGACATTCATTAGGCCAGTGACATGCAAGGTCAAGGGACACATTATCAGTCAGGACTCTTTTATAAAATGTGTTCCGGCCGGGCGCGGTGGCTCACGCCTGTAATCCCAGCACTTTGGGAGGCCGAGGCGGGTGGATCATGAGGTCATTGCGTGAACCGA
ENSG00000258465	promoter	chr1	160285070	160285270	-	AGGACCGGATCAACTGCTTCCTGGCCCTTTAAAAATGGCGGTTCCGCACTGGTCAACAATACCATTGGTTACCCGAGGCAGAAGAGGGCGGGAGCGAAGGGGTGGAGGGCGTGTCGGCACCGAGGAGGTCCCGCCTCCTACGGCAAGTCGGAGGTAGCAAGATGGCCGCCGCTGAGGAAGGCTGTAGTGTCGGGGCCGAAGCGGACAGGGAATTGCATTGCGTGAACCGA
ENSG00000258465_Reversed:	promoter	chr1	160285070	160285270	+	AGGACCGGATCAACTCAATTCCCTGTCCGCTTCGGCCCCGACACTACAGCCTTCCTCAGCGGCGGCCATCTTGCTACCTCCGACTTGCCGTAGGAGGCGGGACCTCCTCGGTGCCGACACGCCCTCCACCCCTTCGCTCCCGCCCTCTTCTGCCTCGGGTAACCAATGGTATTGTTGACCAGTGCGGAACCGCCATTTTTAAAGGGCCAGGAAGCCATTGCGTGAACCGA
ENSG00000258472	promoter	chr17	28614092	28614292	-	AGGACCGGATCAACTACTCTGGCCCCATGCTGATGGGTTTCTGCAGACTGGAAGAGGCGGGGCTCGTGTCACGCAGCATCAGGGAGAGGAATTGCTTATATAACTGGGACAGCAGATTTAGCAGAGAGAGGAGGCAGAGGCTGGGAATGGGAGCAGTAAGCTGTCGGCAGGGGCAGCACACCCAGCAGGGGGAACACACCCGGGTGGCTGTCCCTCATTGCGTGAACCGA
ENSG00000258472_Reversed:	promoter	chr17	28614092	28614292	+	AGGACCGGATCAACTAGGGACAGCCACCCGGGTGTGTTCCCCCTGCTGGGTGTGCTGCCCCTGCCGACAGCTTACTGCTCCCATTCCCAGCCTCTGCCTCCTCTCTCTGCTAAATCTGCTGTCCCAGTTATATAAGCAATTCCTCTCCCTGATGCTGCGTGACACGAGCCCCGCCTCTTCCAGTCTGCAGAAACCCATCAGCATGGGGCCAGAGTCATTGCGTGAACCGA
ENSG00000258484	promoter	chr15	68930426	68930626	+	AGGACCGGATCAACTCGATCCCCCGCCCCCTGCACGCGGTCCCAGGAGGGGCGGGCCTTGGCCGCTCGCTCTCCCCTCCCCCATGCCGCTGCGCTTGCGCGCTGGGGACAACCGTTGCTGGGTGTCCCAGGGCCTGAGGCAGGACGGTACTCCGCTGACACCTTCCCTTTCGGCCTTGAGGTTCCCAGCCTGGTGGCCCCAGGACGTTCCGGTCGCATTGCGTGAACCGA
ENSG00000258484_Reversed:	promoter	chr15	68930426	68930626	-	AGGACCGGATCAACTCGACCGGAACGTCCTGGGGCCACCAGGCTGGGAACCTCAAGGCCGAAAGGGAAGGTGTCAGCGGAGTACCGTCCTGCCTCAGGCCCTGGGACACCCAGCAACGGTTGTCCCCAGCGCGCAAGCGCAGCGGCATGGGGGAGGGGAGAGCGAGCGGCCAAGGCCCGCCCCTCCTGGGACCGCGTGCAGGGGGCGGGGGATCGCATTGCGTGAACCGA
ENSG00000258529	promoter	chr11	111879176	111879376	-	AGGACCGGATCAACTGCTAAAGACACTTTGATCTTCCCGAGGGGGTGAAAGGGCGAGGTGACAGGAAAGTGCGCGTCTTGCTTTTGCACTCATAGTTATCATCCACCGGGGAGTCGGTACACCGGCTCGTCTAGACAACCAGGCGCCATGGGTGCGTCATCAACTAGTGACGGGAGAAGACGGGGCGGAGAGAGATCCGTGAAGGAAGTGACGTACATTGCGTGAACCGA
ENSG00000258529_Reversed:	promoter	chr11	111879176	111879376	+	AGGACCGGATCAACTTACGTCACTTCCTTCACGGATCTCTCTCCGCCCCGTCTTCTCCCGTCACTAGTTGATGACGCACCCATGGCGCCTGGTTGTCTAGACGAGCCGGTGTACCGACTCCCCGGTGGATGATAACTATGAGTGCAAAAGCAAGACGCGCACTTTCCTGTCACCTCGCCCTTTCACCCCCTCGGGAAGATCAAAGTGTCTTTAGCCATTGCGTGAACCGA
ENSG00000258555	promoter	chr22	24270642	24270842	+	AGGACCGGATCAACTGGCCAAGTGGCAGAGCGGCTGCGCGACCCAGTGCCGAGACGGACGCGAGCCGGAGATGGGGGAAGGGGAGGGGGTGGTGGTGGGGGACGGCGGCGCCTGCGCAGTGAAGGAATGTAGGCGGGGCCTCCACGACGCCTGCGCAGACGGCCGCAGCCCTGCTGGGCGCGAAGGGGCTGGCCAAGGGCGGGGCCCGCGAGGGACATTGCGTGAACCGA
ENSG00000258555_Reversed:	promoter	chr22	24270642	24270842	-	AGGACCGGATCAACTTCCCTCGCGGGCCCCGCCCTTGGCCAGCCCCTTCGCGCCCAGCAGGGCTGCGGCCGTCTGCGCAGGCGTCGTGGAGGCCCCGCCTACATTCCTTCACTGCGCAGGCGCCGCCGTCCCCCACCACCACCCCCTCCCCTTCCCCCATCTCCGGCTCGCGTCCGTCTCGGCACTGGGTCGCGCAGCCGCTCTGCCACTTGGCCCATTGCGTGAACCGA
ENSG00000258588	promoter	chr11	5596628	5596828	+	AGGACCGGATCAACTCTCCTCCCAGAAGGAGTTGGGAGATGAGCCTTCCGCAAACTCCTGACCTGTGGGTCCGTCCGTTCAACGGCCAAAGGCTGGCGGAGGAGGGATCCCCTGCCTTTCTCGGAACGGAACGGAGCAGAGTCGTGCGTGGTTGAGTTTAGATAAAAGCCGAGTGAGCGCGCTCTGTTCCTTAAGATTAGTTTAAGGTGCCTTGGCATTGCGTGAACCGA
ENSG00000258588_Reversed:	promoter	chr11	5596628	5596828	-	AGGACCGGATCAACTCCAAGGCACCTTAAACTAATCTTAAGGAACAGAGCGCGCTCACTCGGCTTTTATCTAAACTCAACCACGCACGACTCTGCTCCGTTCCGTTCCGAGAAAGGCAGGGGATCCCTCCTCCGCCAGCCTTTGGCCGTTGAACGGACGGACCCACAGGTCAGGAGTTTGCGGAAGGCTCATCTCCCAACTCCTTCTGGGAGGAGCATTGCGTGAACCGA
ENSG00000258643	promoter	chr14	23306681	23306881	+	AGGACCGGATCAACTCCCTCTTCCTGAGTAGTGGCCCTTTGCAGGCCTGCGTCCCAGCCCCGCCCCTCTCTCTGGACGCATCTCTGGGCCCCATCATCACCCGGCGCCGGGCCCTCCCTCTGCCCCCCCCTTTCTCCTCCCTCCTTCCTTCCCTCCCTTCCTCCCTCTCTCCCTCCCTCCCAGCTCCTGCACCAGGAAACGGCCCGGATCCCGGCCATTGCGTGAACCGA
ENSG00000258643_Reversed:	promoter	chr14	23306681	23306881	-	AGGACCGGATCAACTGCCGGGATCCGGGCCGTTTCCTGGTGCAGGAGCTGGGAGGGAGGGAGAGAGGGAGGAAGGGAGGGAAGGAAGGAGGGAGGAGAAAGGGGGGGGCAGAGGGAGGGCCCGGCGCCGGGTGATGATGGGGCCCAGAGATGCGTCCAGAGAGAGGGGCGGGGCTGGGACGCAGGCCTGCAAAGGGCCACTACTCAGGAAGAGGGCATTGCGTGAACCGA
ENSG00000258644	promoter	chr14	70416983	70417183	-	AGGACCGGATCAACTGCTTGGCTTTGGGAACCGGTGAGAAACTGCAATCCATTGGCGGTAGGAACCACGATTCCCAGCATTCCCAGTGCTCCGAGTCCTTCGGGCTTCCTTTTCCGGGTCTCGAGGCTGCTGAAACCGAAACCGCTGTGCTGTGGGCGCAGCGCCGAGATTGATTCACCTTCACCTGTGCTGCACTCCAGCTGACCCAAGTAGGACATTGCGTGAACCGA
ENSG00000258644_Reversed:	promoter	chr14	70416983	70417183	+	AGGACCGGATCAACTTCCTACTTGGGTCAGCTGGAGTGCAGCACAGGTGAAGGTGAATCAATCTCGGCGCTGCGCCCACAGCACAGCGGTTTCGGTTTCAGCAGCCTCGAGACCCGGAAAAGGAAGCCCGAAGGACTCGGAGCACTGGGAATGCTGGGAATCGTGGTTCCTACCGCCAATGGATTGCAGTTTCTCACCGGTTCCCAAAGCCAAGCCATTGCGTGAACCGA
ENSG00000258653	promoter	chr14	73851737	73851937	+	AGGACCGGATCAACTAAACGTGGGGCGCCCAGGAATCCTAAACTTCCAATCCCTAAGCTTCCAAACCCCGCCCCTGGGAGGGGAGGGGGCGCGGAGCCGGGCCTAGTCGCGCGCCTGCGTACTGCGGTCAGAGGGCCGAGGCCTGGGGGCGAGCTGGGGTCGTGCAGTACAGCCTCTTTCCGGCAAATCACGCGAGATTTCGTTCACCCGGGCTCCATTGCGTGAACCGA
ENSG00000258653_Reversed:	promoter	chr14	73851737	73851937	-	AGGACCGGATCAACTGAGCCCGGGTGAACGAAATCTCGCGTGATTTGCCGGAAAGAGGCTGTACTGCACGACCCCAGCTCGCCCCCAGGCCTCGGCCCTCTGACCGCAGTACGCAGGCGCGCGACTAGGCCCGGCTCCGCGCCCCCTCCCCTCCCAGGGGCGGGGTTTGGAAGCTTAGGGATTGGAAGTTTAGGATTCCTGGGCGCCCCACGTTTCATTGCGTGAACCGA
ENSG00000258659	promoter	chr11	5624908	5625108	+	AGGACCGGATCAACTAATTTCACTTTCATTTCTCAGGCAGTTCCTCCTCAGGAGGGAGGGACTTCTTCACACAGAGGAACCTCATTTGTTGAATGAATCCTGACCACACCCACCCTGGCTTTTCTTCACCTCTTCAACCAGGAGCCGAGATTTCTGTTGCTCTGAAGGTGTGTGGGGAGGTTTGTGGGGGGTAGAGGGTATGAGACTCCAGGAGACATTGCGTGAACCGA
ENSG00000258659_Reversed:	promoter	chr11	5624908	5625108	-	AGGACCGGATCAACTTCTCCTGGAGTCTCATACCCTCTACCCCCCACAAACCTCCCCACACACCTTCAGAGCAACAGAAATCTCGGCTCCTGGTTGAAGAGGTGAAGAAAAGCCAGGGTGGGTGTGGTCAGGATTCATTCAACAAATGAGGTTCCTCTGTGTGAAGAAGTCCCTCCCTCCTGAGGAGGAACTGCCTGAGAAATGAAAGTGAAATTCATTGCGTGAACCGA
ENSG00000258674	promoter	chr19	19516101	19516301	+	AGGACCGGATCAACTCGCGGTCGGATAGTTACACTACTGTCCGGGACTTCCTAGCCGTGCCGCGGACCATCTCAAGTGCTTCCGCCACACTCATCATGGCGGTGGCAGTAAGTCACTTCCGCCCGGGACCGGAAGTGTGGGATACTGCGAGTATGGCGGCGTCAAAGGTGAAGCAGGACATGCCTCCGCCGGGGGGCTATGGGCCCATCGACTACCATTGCGTGAACCGA
ENSG00000258674_Reversed:	promoter	chr19	19516101	19516301	-	AGGACCGGATCAACTGTAGTCGATGGGCCCATAGCCCCCCGGCGGAGGCATGTCCTGCTTCACCTTTGACGCCGCCATACTCGCAGTATCCCACACTTCCGGTCCCGGGCGGAAGTGACTTACTGCCACCGCCATGATGAGTGTGGCGGAAGCACTTGAGATGGTCCGCGGCACGGCTAGGAAGTCCCGGACAGTAGTGTAACTATCCGACCGCGCATTGCGTGAACCGA
ENSG00000258677	promoter	chr8	73878825	73879025	-	AGGACCGGATCAACTCGCCATTTACCGCGCCCTCGCCCCGCCCCGTAGCCCCTCCTCCCGTCCGCCCTGCGCGCCAGCCAATCCCCTCGCTCCATCCCCTTCCCATCGCAGACCCCGCCCCCGCGCCCGGGATGTTGAGCCCCCGCGGCGTGACGCGAGCACGGCAGCTCCTCCCCCTGCGTCTCTGGCCTCGCCGGTCTTGGGGGGATGGTTCCCATTGCGTGAACCGA
ENSG00000258677_Reversed:	promoter	chr8	73878825	73879025	+	AGGACCGGATCAACTGGAACCATCCCCCCAAGACCGGCGAGGCCAGAGACGCAGGGGGAGGAGCTGCCGTGCTCGCGTCACGCCGCGGGGGCTCAACATCCCGGGCGCGGGGGCGGGGTCTGCGATGGGAAGGGGATGGAGCGAGGGGATTGGCTGGCGCGCAGGGCGGACGGGAGGAGGGGCTACGGGGCGGGGCGAGGGCGCGGTAAATGGCGCATTGCGTGAACCGA
ENSG00000258691	promoter	chr14	96204683	96204883	+	AGGACCGGATCAACTGGAGAGCGAAGGTGGCCGCAGCCTTCCCGGCCCCACAGCCAGCCTGGCTCCAGCTGGGCAGGAGTGCAGAGCTCAGCTGGAGGCGGAGGGGGAAGTGCCCAGGAGGCTGATGACATCACTACCCAGCCCTTGAAAGATGAGCTGTTCCCGCCGCCACTCCAGCTCTGGCTTCTGGGCTCCGAGGAGGGGTGGGGACGGTGCATTGCGTGAACCGA
ENSG00000258691_Reversed:	promoter	chr14	96204683	96204883	-	AGGACCGGATCAACTCACCGTCCCCACCCCTCCTCGGAGCCCAGAAGCCAGAGCTGGAGTGGCGGCGGGAACAGCTCATCTTTCAAGGGCTGGGTAGTGATGTCATCAGCCTCCTGGGCACTTCCCCCTCCGCCTCCAGCTGAGCTCTGCACTCCTGCCCAGCTGGAGCCAGGCTGGCTGTGGGGCCGGGAAGGCTGCGGCCACCTTCGCTCTCCCATTGCGTGAACCGA
ENSG00000258713	promoter	chr20	2814886	2815086	+	AGGACCGGATCAACTTAGGCCACCAGCTGCTTATGAGGTCAGAGCAGCAGCAGCAGCAGCCCCCTCCCTACCCCACGGCCCCACGTGGTAACAGGTCACAATGCCCCGGGTGCCCACTCCCAGAATGCTGACCAAAGTGGGAGGAGGTGAGGAGGGTTTGCTGGGTGGGTATGGGGGAGGGGGAGACTCTGCAGGAGCCTAATTCCCCACTCTGACATTGCGTGAACCGA
ENSG00000258713_Reversed:	promoter	chr20	2814886	2815086	-	AGGACCGGATCAACTTCAGAGTGGGGAATTAGGCTCCTGCAGAGTCTCCCCCTCCCCCATACCCACCCAGCAAACCCTCCTCACCTCCTCCCACTTTGGTCAGCATTCTGGGAGTGGGCACCCGGGGCATTGTGACCTGTTACCACGTGGGGCCGTGGGGTAGGGAGGGGGCTGCTGCTGCTGCTGCTCTGACCTCATAAGCAGCTGGTGGCCTACATTGCGTGAACCGA
ENSG00000258724	promoter	chr8	10839703	10839903	-	AGGACCGGATCAACTCGCTACTGACGTCACCAGCACGCGCCCCGTCCGCTGCAGTCCGCCGGCGAGGGAGTTACGCACGTCCTGATTCTCCTGGAGTCTCCAGCCCGCCCAGTGGCCGCAGTCACCCAGGTCCAGAGGCGGCGGTATCACAGGCTCTCCGACATGTCTATGCTGGCTGAACGTGAGTGTCGGAAGCGGAGGCCCGACCCAGGCGCCATTGCGTGAACCGA
ENSG00000258724_Reversed:	promoter	chr8	10839703	10839903	+	AGGACCGGATCAACTGCGCCTGGGTCGGGCCTCCGCTTCCGACACTCACGTTCAGCCAGCATAGACATGTCGGAGAGCCTGTGATACCGCCGCCTCTGGACCTGGGTGACTGCGGCCACTGGGCGGGCTGGAGACTCCAGGAGAATCAGGACGTGCGTAACTCCCTCGCCGGCGGACTGCAGCGGACGGGGCGCGTGCTGGTGACGTCAGTAGCGCATTGCGTGAACCGA
ENSG00000258728	promoter	chr9	34646453	34646653	+	AGGACCGGATCAACTGGCAGCTTTCACAGAGGTTCTTCCAGTGTAGTGGCTCTAGCTCTGGGTGAAGTAGGATCATCAATGTCGGCCCCCAGGGTTCACAGCTGTTCTGAGCCCCGCCCCCAGGTGGCAGGGCAGCCCAGTCAGTCAGTCACGTGCTGGCGGCTGGCCAATCATCGGGGGCGGCGCGGGGAGGGGTGGTGTGGACGGAGAAAGTGCATTGCGTGAACCGA
ENSG00000258728_Reversed:	promoter	chr9	34646453	34646653	-	AGGACCGGATCAACTCACTTTCTCCGTCCACACCACCCCTCCCCGCGCCGCCCCCGATGATTGGCCAGCCGCCAGCACGTGACTGACTGACTGGGCTGCCCTGCCACCTGGGGGCGGGGCTCAGAACAGCTGTGAACCCTGGGGGCCGACATTGATGATCCTACTTCACCCAGAGCTAGAGCCACTACACTGGAAGAACCTCTGTGAAAGCTGCCCATTGCGTGAACCGA
ENSG00000258790	promoter	chr14	35122464	35122664	+	AGGACCGGATCAACTTCCTCGCCGCCGGGCCAGGCGGAACGCCTAAGTCCGGGTCAGTCTCGTCCGTCGGTCGGGGCTGGCGCGGTGCATCGTGGGCACTGTAGTTTCCGCCGCGTTTATGGCCGCGTTAAGTCTGAGTGCCGCTTTGAGTTGTTGAATGAAGTGAACTTCATTTGTCAGCGTTCGGTACGCAGTCTAGGCAGCGCCCTTCCTGTCATTGCGTGAACCGA
ENSG00000258790_Reversed:	promoter	chr14	35122464	35122664	-	AGGACCGGATCAACTACAGGAAGGGCGCTGCCTAGACTGCGTACCGAACGCTGACAAATGAAGTTCACTTCATTCAACAACTCAAAGCGGCACTCAGACTTAACGCGGCCATAAACGCGGCGGAAACTACAGTGCCCACGATGCACCGCGCCAGCCCCGACCGACGGACGAGACTGACCCGGACTTAGGCGTTCCGCCTGGCCCGGCGGCGAGGACATTGCGTGAACCGA
ENSG00000258817	promoter	chr11	49952306	49952506	+	AGGACCGGATCAACTGAATCCAAGAATTTATTATATTACATATTACAGTGGAGAAGTTTAACAAATTTAAAGATGTATTAATAAAAATTGTTTTCTTTTCAGGTAATGTAATTAACCATCATTTGAAATACATGGCGAATAGAAACAATGTGACAGAGTTTATTCTATTGGGGCTTACAGAGAATCCAAAAATGCAGAAAATCATATTTGTTGTGCATTGCGTGAACCGA
ENSG00000258817_Reversed:	promoter	chr11	49952306	49952506	-	AGGACCGGATCAACTCACAACAAATATGATTTTCTGCATTTTTGGATTCTCTGTAAGCCCCAATAGAATAAACTCTGTCACATTGTTTCTATTCGCCATGTATTTCAAATGATGGTTAATTACATTACCTGAAAAGAAAACAATTTTTATTAATACATCTTTAAATTTGTTAAACTTCTCCACTGTAATATGTAATATAATAAATTCTTGGATTCCATTGCGTGAACCGA
ENSG00000258818	promoter	chr14	20684119	20684319	+	AGGACCGGATCAACTAACTACTGAAAAAAAGTCTCCGTTAAATTTGAAACACAAACTGTCTCGCGATGGGCTGTCCTGCCAAAGAAAGCAGCAGCGAATAAGTACGTGGCAGATGGTGCTGTCGACCAGTGTCAAGACCAAGTTTCATGGGTTCCTGGACGCTCAGCCAGGGGTAGTCTCTGAAGGGCCGCCTGGCAATTGGGAGCAGAAGCCAGCATTGCGTGAACCGA
ENSG00000258818_Reversed:	promoter	chr14	20684119	20684319	-	AGGACCGGATCAACTCTGGCTTCTGCTCCCAATTGCCAGGCGGCCCTTCAGAGACTACCCCTGGCTGAGCGTCCAGGAACCCATGAAACTTGGTCTTGACACTGGTCGACAGCACCATCTGCCACGTACTTATTCGCTGCTGCTTTCTTTGGCAGGACAGCCCATCGCGAGACAGTTTGTGTTTCAAATTTAACGGAGACTTTTTTTCAGTAGTTCATTGCGTGAACCGA
ENSG00000258838	promoter	chr10	49539024	49539224	-	AGGACCGGATCAACTCTCGCCCTGCTCGCACGCAAGTAGAAAGGCGCTGCTGAGCCCGTCCCTCCAAACCACGTGGTCTTGCCCGTGCTTAAAAACAAACGCTGAGCCAGGCGCATGCGCCACGGGCCTCCCCGCACCAGCAGAAGTCGGAGTCGCTGTTGGGGGCGGTGTCTATGGTTGAGCTGAGGGCGCAGGCGCCACGGCCCGTCGAGCTGCATTGCGTGAACCGA
ENSG00000258838_Reversed:	promoter	chr10	49539024	49539224	+	AGGACCGGATCAACTCAGCTCGACGGGCCGTGGCGCCTGCGCCCTCAGCTCAACCATAGACACCGCCCCCAACAGCGACTCCGACTTCTGCTGGTGCGGGGAGGCCCGTGGCGCATGCGCCTGGCTCAGCGTTTGTTTTTAAGCACGGGCAAGACCACGTGGTTTGGAGGGACGGGCTCAGCAGCGCCTTTCTACTTGCGTGCGAGCAGGGCGAGCATTGCGTGAACCGA
ENSG00000258839	promoter	chr16	89917902	89918102	+	AGGACCGGATCAACTGCTGGGAACGCCCTGGAGTGAACCCAGGAAGATGCCTGCAGTGGGTGCCAGGGCCCCTCTCCACCGTCCCTGCTGGGCTTCGGGGCCACGCCCGACTGCTGTGAACGGCCTGCGGAGCACCACGTGCGACGGCTGGAGGCGAGAGGTCTGCCTTTGATGTGGCTGTTGGTGCAGGGCCTGTGGTGCCTTCCGCAGCGGAACATTGCGTGAACCGA
ENSG00000258839_Reversed:	promoter	chr16	89917902	89918102	-	AGGACCGGATCAACTTTCCGCTGCGGAAGGCACCACAGGCCCTGCACCAACAGCCACATCAAAGGCAGACCTCTCGCCTCCAGCCGTCGCACGTGGTGCTCCGCAGGCCGTTCACAGCAGTCGGGCGTGGCCCCGAAGCCCAGCAGGGACGGTGGAGAGGGGCCCTGGCACCCACTGCAGGCATCTTCCTGGGTTCACTCCAGGGCGTTCCCAGCCATTGCGTGAACCGA
ENSG00000258881	promoter	chr2	70994699	70994899	-	AGGACCGGATCAACTCCTCTCGGCGGCGGCGCACCGTCGTCCTGTCGTCCGCGGGGCGGGGACGCGGCGGCGGCGGCGGCGGTGGCGGCTGTGTGTCGCCGGAGCCGAAGCGCGCAGGCCCGTCCCGGTGGCCGGGGAGCGGGCGGGTGGGGGCGCCATGTGGTTCATGTACCTGCTGAGCTGGCTGTCGCTCTTCATCCAGGTGGCCTTCATCACATTGCGTGAACCGA
ENSG00000258881_Reversed:	promoter	chr2	70994699	70994899	+	AGGACCGGATCAACTTGATGAAGGCCACCTGGATGAAGAGCGACAGCCAGCTCAGCAGGTACATGAACCACATGGCGCCCCCACCCGCCCGCTCCCCGGCCACCGGGACGGGCCTGCGCGCTTCGGCTCCGGCGACACACAGCCGCCACCGCCGCCGCCGCCGCCGCGTCCCCGCCCCGCGGACGACAGGACGACGGTGCGCCGCCGCCGAGAGGCATTGCGTGAACCGA
ENSG00000258890	promoter	chr17	64506569	64506769	+	AGGACCGGATCAACTCCCCGCCCACCCTCGCCACTCGGAGATGTTTACGTCTCCAAAGAGCCCTCACGTCTGTAACCAAAAGAGGGGGAAGGCGGGGCCTGGCGTTGTCACGTGGCTGTACCACCCCGGACCACCGAGAGAGCGGTCCGCACTACTTTCCCGTTGACGTCGGCGGAGGGATACAAAACGAAATAGCTCACCGGAAGTGCGCTGCTCATTGCGTGAACCGA
ENSG00000258890_Reversed:	promoter	chr17	64506569	64506769	-	AGGACCGGATCAACTAGCAGCGCACTTCCGGTGAGCTATTTCGTTTTGTATCCCTCCGCCGACGTCAACGGGAAAGTAGTGCGGACCGCTCTCTCGGTGGTCCGGGGTGGTACAGCCACGTGACAACGCCAGGCCCCGCCTTCCCCCTCTTTTGGTTACAGACGTGAGGGCTCTTTGGAGACGTAAACATCTCCGAGTGGCGAGGGTGGGCGGGGCATTGCGTGAACCGA
ENSG00000258941	promoter	chr14	39233776	39233976	+	AGGACCGGATCAACTAACTATCCTGTTGAACACAAGGTACCTTTAAGTGAGACAGTTTTACATGGGCTTCCTTTATAACACATTAGTCCAACTAAAAATCCTTGTTAATTATTAAACCCTTAGGTATTACAGGAATACCTGACACTGCAGATTGAAAACAGACAGTGTTTGTCTCTCAAGTTAAACCAACAAGCCGATAGAAAAAGGTAGTTATCCATTGCGTGAACCGA
ENSG00000258941_Reversed:	promoter	chr14	39233776	39233976	-	AGGACCGGATCAACTGATAACTACCTTTTTCTATCGGCTTGTTGGTTTAACTTGAGAGACAAACACTGTCTGTTTTCAATCTGCAGTGTCAGGTATTCCTGTAATACCTAAGGGTTTAATAATTAACAAGGATTTTTAGTTGGACTAATGTGTTATAAAGGAAGCCCATGTAAAACTGTCTCACTTAAAGGTACCTTGTGTTCAACAGGATAGTTCATTGCGTGAACCGA
ENSG00000258947	promoter	chr16	89923242	89923442	+	AGGACCGGATCAACTCTCTGCGGCGGCGCCTCCCGATTGGCCACCCGCGGTGACATCAGCCGATGCGAAGGGCGGGGCCGCGGCTATAAGAGCGCGCGGCCGCGGTCCCCGACCCTCAGCAGCCAGCCCGGCCCGCCCGCGCCCGTCCGCAGCCGCCCGCCAGACGCGCCCAGTATGAGGGAGATCGTGCACATCCAGGCCGGCCAGTGCGGCAACATTGCGTGAACCGA
ENSG00000258947_Reversed:	promoter	chr16	89923242	89923442	-	AGGACCGGATCAACTTTGCCGCACTGGCCGGCCTGGATGTGCACGATCTCCCTCATACTGGGCGCGTCTGGCGGGCGGCTGCGGACGGGCGCGGGCGGGCCGGGCTGGCTGCTGAGGGTCGGGGACCGCGGCCGCGCGCTCTTATAGCCGCGGCCCCGCCCTTCGCATCGGCTGATGTCACCGCGGGTGGCCAATCGGGAGGCGCCGCCGCAGAGCATTGCGTGAACCGA
ENSG00000258984	promoter	chr2	237966933	237967133	+	AGGACCGGATCAACTGCGACTTTGAATTTTTTTTTTAAAGCGCCCGCTGCTGTCTCGGCTGCCGCGGGCGAGAGCGGCCGAGTCCCCGCCCCGCCACTTCCGGTCCCGCCGCCGGGAGCCGGTGCGGCTGTGAGGGGCCGCGTCTCGCAGCAGCCGCCCGGACCGGGCATGGTGTTGGGCGCCGGGCCCGCCTCGCCTGTCTCGGGGAGCCCAGGCATTGCGTGAACCGA
ENSG00000258984_Reversed:	promoter	chr2	237966933	237967133	-	AGGACCGGATCAACTCCTGGGCTCCCCGAGACAGGCGAGGCGGGCCCGGCGCCCAACACCATGCCCGGTCCGGGCGGCTGCTGCGAGACGCGGCCCCTCACAGCCGCACCGGCTCCCGGCGGCGGGACCGGAAGTGGCGGGGCGGGGACTCGGCCGCTCTCGCCCGCGGCAGCCGAGACAGCAGCGGGCGCTTTAAAAAAAAAATTCAAAGTCGCCATTGCGTGAACCGA
ENSG00000258986	promoter	chr14	104592243	104592443	-	AGGACCGGATCAACTGTGACTGCCTGGGAGGATGTGATTGTGCATGAGTGTGCATGTGGGTGTGACTGCATGTGAGGGTGTGACTGTTGTGCGTGTGAAGGCTTGATTGTGAGTGTGCCTGGGAGGATGTGAGTGTGAGGGTGTGACTCCCTGTGACATGAGTGTGCATGCATGTGAGTGTGAGGAAGAGTGTGTAGGTGTGAGTGTCTAGGCAGCATTGCGTGAACCGA
ENSG00000258986_Reversed:	promoter	chr14	104592243	104592443	+	AGGACCGGATCAACTCTGCCTAGACACTCACACCTACACACTCTTCCTCACACTCACATGCATGCACACTCATGTCACAGGGAGTCACACCCTCACACTCACATCCTCCCAGGCACACTCACAATCAAGCCTTCACACGCACAACAGTCACACCCTCACATGCAGTCACACCCACATGCACACTCATGCACAATCACATCCTCCCAGGCAGTCACCATTGCGTGAACCGA
ENSG00000258992	promoter	chrY	9466877	9467077	+	AGGACCGGATCAACTTGCCGCCCAGGGAGACGCCCACCGCCCTCCCATTGATTGGCCACGACGGGAGGAAGTCGGCCTGGGTGCGGCCCCCCGGCCCTTCGCGCGCAGTCCCTTAGGGGGCGCCTGGAAGCCCGGCGCATGCGCCCTGAGGGCTCGCTGACCTACCGGGTGCCAGAGAGGCTGCGGCAGGGTTTCTGTGGCGTGGGTCGGGCAGCCATTGCGTGAACCGA
ENSG00000258992_Reversed:	promoter	chrY	9466877	9467077	-	AGGACCGGATCAACTGCTGCCCGACCCACGCCACAGAAACCCTGCCGCAGCCTCTCTGGCACCCGGTAGGTCAGCGAGCCCTCAGGGCGCATGCGCCGGGCTTCCAGGCGCCCCCTAAGGGACTGCGCGCGAAGGGCCGGGGGGCCGCACCCAGGCCGACTTCCTCCCGTCGTGGCCAATCAATGGGAGGGCGGTGGGCGTCTCCCTGGGCGGCACATTGCGTGAACCGA
ENSG00000259024	promoter	chr17	15563416	15563616	-	AGGACCGGATCAACTGCTCGCCCCGCCCCTGGATTTGCTCCCTCAAAGCGGAGGTGAGGCCGGACTGAGGCTCTTACAGTGGTCCCTGCTGGCCCTTGGTGACGGGTCGCGTCAGTTCCGACCCGGACCCGTACGCTGCTGCGCTGACGTGGCTCCTGGAAGCAGGGCTGGCGTAGGGCCGCCATGTTGCAGCAGGTGAGGGGCTGAGGGCGCGCCATTGCGTGAACCGA
ENSG00000259024_Reversed:	promoter	chr17	15563416	15563616	+	AGGACCGGATCAACTGCGCGCCCTCAGCCCCTCACCTGCTGCAACATGGCGGCCCTACGCCAGCCCTGCTTCCAGGAGCCACGTCAGCGCAGCAGCGTACGGGTCCGGGTCGGAACTGACGCGACCCGTCACCAAGGGCCAGCAGGGACCACTGTAAGAGCCTCAGTCCGGCCTCACCTCCGCTTTGAGGGAGCAAATCCAGGGGCGGGGCGAGCCATTGCGTGAACCGA
ENSG00000259030	promoter	chr1	74198156	74198356	+	AGGACCGGATCAACTGGCGCTCCGGGGGCGTGGTTACGTGGGCGACGCACGGAGGGGGCGGGTCAGAAACAACCGGGCGGAGGCGCACCCCAGGGCGCATGCGTGCTGTGCGGCGCGGTCTCAGGGAAGGTGGGGCTATGGCAGCTGCTAGGGACCCTCCGGAAGTATCGCTGCGAGAAGCCACCCAGCGAAAATTGCGGAGGTTTTCCGAGCTACATTGCGTGAACCGA
ENSG00000259030_Reversed:	promoter	chr1	74198156	74198356	-	AGGACCGGATCAACTTAGCTCGGAAAACCTCCGCAATTTTCGCTGGGTGGCTTCTCGCAGCGATACTTCCGGAGGGTCCCTAGCAGCTGCCATAGCCCCACCTTCCCTGAGACCGCGCCGCACAGCACGCATGCGCCCTGGGGTGCGCCTCCGCCCGGTTGTTTCTGACCCGCCCCCTCCGTGCGTCGCCCACGTAACCACGCCCCCGGAGCGCCCATTGCGTGAACCGA
ENSG00000259060	promoter	chr14	20609569	20609769	-	AGGACCGGATCAACTGTCGGTACCTGTTAAGGACGAGATGCCTTCCGACCACCGGATAACTCGGGACGGTCCCTGATTTGCCTGCTCCCTGTCCAACAGCATCTTCGGCTCACTCGGAAGTGAAAACATGCAATTTCATGTTATAACATGCAATTTCATGTCATAAATTATTCCCACTGACGCCTGAACATTTTTCCTAAAAGGGATCTGCAGTCCATTGCGTGAACCGA
ENSG00000259060_Reversed:	promoter	chr14	20609569	20609769	+	AGGACCGGATCAACTGACTGCAGATCCCTTTTAGGAAAAATGTTCAGGCGTCAGTGGGAATAATTTATGACATGAAATTGCATGTTATAACATGAAATTGCATGTTTTCACTTCCGAGTGAGCCGAAGATGCTGTTGGACAGGGAGCAGGCAAATCAGGGACCGTCCCGAGTTATCCGGTGGTCGGAAGGCATCTCGTCCTTAACAGGTACCGACCATTGCGTGAACCGA
ENSG00000259066	promoter	chr14	93184915	93185115	+	AGGACCGGATCAACTGACGTCATGAGGGGCGGGCCTCGGGGGCGGGGCGCGCGCGCTTCCGGCCCGAGCCGGAAGCTCCGACTGCGGCGGCATCCGGGACGGCGGGCGGGCTGGCCACCACGGGACAGGAAGGTGAGATCCGGGACCTCAGCTTTGCAAGCAGGCTCCGCCGGCGACCGCTGACGGGCGCTGGGCTCGCGGCGCTGCAAGGCGGCCATTGCGTGAACCGA
ENSG00000259066_Reversed:	promoter	chr14	93184915	93185115	-	AGGACCGGATCAACTGCCGCCTTGCAGCGCCGCGAGCCCAGCGCCCGTCAGCGGTCGCCGGCGGAGCCTGCTTGCAAAGCTGAGGTCCCGGATCTCACCTTCCTGTCCCGTGGTGGCCAGCCCGCCCGCCGTCCCGGATGCCGCCGCAGTCGGAGCTTCCGGCTCGGGCCGGAAGCGCGCGCGCCCCGCCCCCGAGGCCCGCCCCTCATGACGTCCATTGCGTGAACCGA
ENSG00000259075	promoter	chr12	89525807	89526007	-	AGGACCGGATCAACTGCTCTGGGCAGACGGTTCCGGGAGCCGCACGGTCCCCTCTCCTTCCCCATCCTCTCCCCTCCCCTCTCCGGGTTCCCCCACCCACAGGAGCCTTGGGCCGACCACTCCCCCGATGGCCTCAGCCACGGTAAGGACGGGTTGGAGGTGGGGGGGGTCCCTCCCTGGAGCCTGTCCCGCGGGCTGCGGGGCCAGGTCCGGGCCATTGCGTGAACCGA
ENSG00000259075_Reversed:	promoter	chr12	89525807	89526007	+	AGGACCGGATCAACTGCCCGGACCTGGCCCCGCAGCCCGCGGGACAGGCTCCAGGGAGGGACCCCCCCCACCTCCAACCCGTCCTTACCGTGGCTGAGGCCATCGGGGGAGTGGTCGGCCCAAGGCTCCTGTGGGTGGGGGAACCCGGAGAGGGGAGGGGAGAGGATGGGGAAGGAGAGGGGACCGTGCGGCTCCCGGAACCGTCTGCCCAGAGCCATTGCGTGAACCGA
ENSG00000259112	promoter	chr11	78079774	78079974	-	AGGACCGGATCAACTCGGGCGGACGAGCAAAGTGAAACTTAGTAGCCCGGAACTTCGCGTGCCGGGTTCCCGCAGCAACACGTACCGGGAAGCGTTTGGGCGCTGCACCGCGCTGCGCCGTGCCCGTGAGTCCGGCGCGCAGAGGAGGAGGAGAAAGCTGACCGCTTAGGCCGGGGTAGTGGTCGTCGTGGTTTTCCTTGTAGTTCGTGGTCTGACATTGCGTGAACCGA
ENSG00000259112_Reversed:	promoter	chr11	78079774	78079974	+	AGGACCGGATCAACTTCAGACCACGAACTACAAGGAAAACCACGACGACCACTACCCCGGCCTAAGCGGTCAGCTTTCTCCTCCTCCTCTGCGCGCCGGACTCACGGGCACGGCGCAGCGCGGTGCAGCGCCCAAACGCTTCCCGGTACGTGTTGCTGCGGGAACCCGGCACGCGAAGTTCCGGGCTACTAAGTTTCACTTTGCTCGTCCGCCCGCATTGCGTGAACCGA
ENSG00000259120	promoter	chr17	75646170	75646370	+	AGGACCGGATCAACTGAAGCCTCAGGGGGGGAGCAACACTTCCCCCAGAAACAGTTCCAGGAGGCACCAGGCGCCAGCCAGGGCTGCAGTTAATCATTCACCCCACAACACAGGAAGTGAGCCCTACGCCAGTCCCAGCCCCAGGGCTTCCTGAGCTCGGGGCAGGTCCGCAGTCCACACGTCACCCAGACAGAGGACAGCCCAGCCCAGCCACACATTGCGTGAACCGA
ENSG00000259120_Reversed:	promoter	chr17	75646170	75646370	-	AGGACCGGATCAACTTGTGGCTGGGCTGGGCTGTCCTCTGTCTGGGTGACGTGTGGACTGCGGACCTGCCCCGAGCTCAGGAAGCCCTGGGGCTGGGACTGGCGTAGGGCTCACTTCCTGTGTTGTGGGGTGAATGATTAACTGCAGCCCTGGCTGGCGCCTGGTGCCTCCTGGAACTGTTTCTGGGGGAAGTGTTGCTCCCCCCCTGAGGCTTCCATTGCGTGAACCGA
ENSG00000259164	promoter	chr14	77098077	77098277	+	AGGACCGGATCAACTCGCCCCGCGCCGGCCTGGTCTTCCGGCGGGGGCGGGGAAAGGGCGCATTTCCAAGGGCCCTTCTAGGAGAACAGCGTGCGGTCTCCATGGTGCCGGGTCATCCGAGTCGGGTCACGTGGCTGGCGAAAGCCGTCGCGGAGGCGTGGGGAGGAGAAATGGGCGGGAGGCTGTGGGGATAGCGAGACACCCAGCGACGACGACATTGCGTGAACCGA
ENSG00000259164_Reversed:	promoter	chr14	77098077	77098277	-	AGGACCGGATCAACTTCGTCGTCGCTGGGTGTCTCGCTATCCCCACAGCCTCCCGCCCATTTCTCCTCCCCACGCCTCCGCGACGGCTTTCGCCAGCCACGTGACCCGACTCGGATGACCCGGCACCATGGAGACCGCACGCTGTTCTCCTAGAAGGGCCCTTGGAAATGCGCCCTTTCCCCGCCCCCGCCGGAAGACCAGGCCGGCGCGGGGCGCATTGCGTGAACCGA
ENSG00000259171	promoter	chr14	20684485	20684685	+	AGGACCGGATCAACTGGGAGGGGCCTCCTCGGAGAAGCGGGGCGCGGTCCCAACTACGCAGAGGCTGGCACGCCGACCCTCCACACCTCACCACGCCCCCATCTCCGTCCGTGTACACACACTCACACAAGGACGCCAACCCCACCTAGATGCAAAGCAGGATTCAAAAGAACATCTTTGCGTTTTCTACCGGCTCCCCATCATCGTACTAGGGACATTGCGTGAACCGA
ENSG00000259171_Reversed:	promoter	chr14	20684485	20684685	-	AGGACCGGATCAACTTCCCTAGTACGATGATGGGGAGCCGGTAGAAAACGCAAAGATGTTCTTTTGAATCCTGCTTTGCATCTAGGTGGGGTTGGCGTCCTTGTGTGAGTGTGTGTACACGGACGGAGATGGGGGCGTGGTGAGGTGTGGAGGGTCGGCGTGCCAGCCTCTGCGTAGTTGGGACCGCGCCCCGCTTCTCCGAGGAGGCCCCTCCCCATTGCGTGAACCGA
ENSG00000259207	promoter	chr17	47253753	47253953	+	AGGACCGGATCAACTGCGTCCCACCCACCGCGTCCCCTCCCCTCCCCTCCCGCTGCGGGAAAAGCGGCCGCGGGCGGCGGCGCCCACTGTGGGGCGGGCGGAGCGCCGCGGGAGGCGGACGAGATGCGAGCGCGGCCGCGGCCCCGGCCGCTCTGGGCGACTGTGCTGGCGCTGGGGGCGCTGGCGGGCGTTGGCGTAGGAGGTGAGTGAGGCTCCATTGCGTGAACCGA
ENSG00000259207_Reversed:	promoter	chr17	47253753	47253953	-	AGGACCGGATCAACTGAGCCTCACTCACCTCCTACGCCAACGCCCGCCAGCGCCCCCAGCGCCAGCACAGTCGCCCAGAGCGGCCGGGGCCGCGGCCGCGCTCGCATCTCGTCCGCCTCCCGCGGCGCTCCGCCCGCCCCACAGTGGGCGCCGCCGCCCGCGGCCGCTTTTCCCGCAGCGGGAGGGGAGGGGAGGGGACGCGGTGGGTGGGACGCCATTGCGTGAACCGA
ENSG00000259224	promoter	chr17	7481323	7481523	+	AGGACCGGATCAACTTTCGTCGCAAACAAAAAAAGAAAGAAAGAAAGAAAAGAAGCAGAGTTGGACTCAGCGGGAAAATAGGCGTGCTACCACCTCAGGAGAGTTCCAGGGAAGAACCCCACCCCCACTCCAACCATGTCACAATGGCTGGAGCTCTGAGGGGCCCAGGCTCCCTGAGCCAGGAGGAGAGGAGAAAGTCCAAGGAAAGATGGTGACATTGCGTGAACCGA
ENSG00000259224_Reversed:	promoter	chr17	7481323	7481523	-	AGGACCGGATCAACTTCACCATCTTTCCTTGGACTTTCTCCTCTCCTCCTGGCTCAGGGAGCCTGGGCCCCTCAGAGCTCCAGCCATTGTGACATGGTTGGAGTGGGGGTGGGGTTCTTCCCTGGAACTCTCCTGAGGTGGTAGCACGCCTATTTTCCCGCTGAGTCCAACTCTGCTTCTTTTCTTTCTTTCTTTCTTTTTTTGTTTGCGACGAACATTGCGTGAACCGA
ENSG00000259288	promoter	chr15	40217405	40217605	+	AGGACCGGATCAACTACCCAAGGTACCTTTTTTTTTTAAAGACCAGCTATGCAGCTTCTTTCATGGCCTATTTTTATTATCTCCTTCTCTTAAATCTGGGCTCAGAATCCACGATCCCTATGATTGTAACAAGAACAATCAAGCTTTGAAGATAGTGGACTTTTCCTACAGTGTTGACCTTAGGGTGCAGCTGGATGTTTTTACCCTCAGCGGCTCATTGCGTGAACCGA
ENSG00000259288_Reversed:	promoter	chr15	40217405	40217605	-	AGGACCGGATCAACTAGCCGCTGAGGGTAAAAACATCCAGCTGCACCCTAAGGTCAACACTGTAGGAAAAGTCCACTATCTTCAAAGCTTGATTGTTCTTGTTACAATCATAGGGATCGTGGATTCTGAGCCCAGATTTAAGAGAAGGAGATAATAAAAATAGGCCATGAAAGAAGCTGCATAGCTGGTCTTTAAAAAAAAAAGGTACCTTGGGTCATTGCGTGAACCGA
ENSG00000259305	promoter	chr8	123274180	123274380	-	AGGACCGGATCAACTCCACACTCCGCGGGGCCACCGAGCTGCTGAGGCCCCTTTGCGGGCCCGCCGAGCGGTTCCGGGTTTAGGGTTCACAGGTCAGAGTTGACTCCCTGAAAAGTGCAGCCGGTTTGAAATGCAAGATGGCGGCGGCGTGGCGCTGAGAGGCGCGGCGGCCCCTGCAGGTAGTGGCGCGAGCCGGCTCCGCGACCAGCGGGCCCCATTGCGTGAACCGA
ENSG00000259305_Reversed:	promoter	chr8	123274180	123274380	+	AGGACCGGATCAACTGGGCCCGCTGGTCGCGGAGCCGGCTCGCGCCACTACCTGCAGGGGCCGCCGCGCCTCTCAGCGCCACGCCGCCGCCATCTTGCATTTCAAACCGGCTGCACTTTTCAGGGAGTCAACTCTGACCTGTGAACCCTAAACCCGGAACCGCTCGGCGGGCCCGCAAAGGGGCCTCAGCAGCTCGGTGGCCCCGCGGAGTGTGGCATTGCGTGAACCGA
ENSG00000259316	promoter	chr15	64381295	64381495	-	AGGACCGGATCAACTTTGGAGCGCGCGGGAAAGAGACCAATATAAACTGTGGCGGGATAGTTTTCGGGTCCTTGTCCAGTGAAACACCCTCGGCTGGGAAGTCAGTTCGTTCTCTCCTCTCCTCTCTTCTTGTTTGAACATGGTGCGGACTAAAGCAGACAGTGTTCCAGGCACTTACAGAAAAGGTGAGGCGATCGAGTGTGGTACTGGAGGGCCATTGCGTGAACCGA
ENSG00000259316_Reversed:	promoter	chr15	64381295	64381495	+	AGGACCGGATCAACTGCCCTCCAGTACCACACTCGATCGCCTCACCTTTTCTGTAAGTGCCTGGAACACTGTCTGCTTTAGTCCGCACCATGTTCAAACAAGAAGAGAGGAGAGGAGAGAACGAACTGACTTCCCAGCCGAGGGTGTTTCACTGGACAAGGACCCGAAAACTATCCCGCCACAGTTTATATTGGTCTCTTTCCCGCGCGCTCCAACATTGCGTGAACCGA
ENSG00000259332	promoter	chr15	79923612	79923812	-	AGGACCGGATCAACTACGGGGCCACGCCCATCCCCGACGCTCTGAGGTCACCTACAGGGCCGACCCTCGGTGGGCGGAGGGACGGAGGGAAGATGGCTGCAGAGACCGGATATTGGCGCTGCCTCCCCGAATCCCGGACCTGCGCTGAGGAGGCGGTTCATCTGTGGCCAGCGGTGCTTCGGGACCCGCGCTGGGGGAACCCTGGCGACGGGGCCCATTGCGTGAACCGA
ENSG00000259332_Reversed:	promoter	chr15	79923612	79923812	+	AGGACCGGATCAACTGGCCCCGTCGCCAGGGTTCCCCCAGCGCGGGTCCCGAAGCACCGCTGGCCACAGATGAACCGCCTCCTCAGCGCAGGTCCGGGATTCGGGGAGGCAGCGCCAATATCCGGTCTCTGCAGCCATCTTCCCTCCGTCCCTCCGCCCACCGAGGGTCGGCCCTGTAGGTGACCTCAGAGCGTCGGGGATGGGCGTGGCCCCGTCATTGCGTGAACCGA
ENSG00000259384	promoter	chr17	63918696	63918896	-	AGGACCGGATCAACTGTCAACAGTGGGAGAGAAGGGGCCAGGGTATAAAAAGGGCCCACAAGAGACCAGCTCAAGGATCCCAAGGCCCAACTCCCCGAACCACTCAGGGTCCTGTGGACAGCTCACCTAGCTGCAATGGCTACAGGTAAGCGCCCCTAAAATCCCTTTGGGCACAATGTGTCCTGAGGGGAGAGGCAGCGACCTGTAGATGGGACCATTGCGTGAACCGA
ENSG00000259384_Reversed:	promoter	chr17	63918696	63918896	+	AGGACCGGATCAACTGTCCCATCTACAGGTCGCTGCCTCTCCCCTCAGGACACATTGTGCCCAAAGGGATTTTAGGGGCGCTTACCTGTAGCCATTGCAGCTAGGTGAGCTGTCCACAGGACCCTGAGTGGTTCGGGGAGTTGGGCCTTGGGATCCTTGAGCTGGTCTCTTGTGGGCCCTTTTTATACCCTGGCCCCTTCTCTCCCACTGTTGACCATTGCGTGAACCGA
ENSG00000259399	promoter	chr20	36574433	36574633	+	AGGACCGGATCAACTAGGGCTGGGGGGGGGGGGGCGGCGCGGAGGTGGGAGCCCAGCCCCCTCCCCTCCCTTCCCCTCCCCTCCCCCTCCGGGCCCAGTTCGGAGCACAAAGCCGAGCGCGCACGCTCCGCCGTCCCCGCGCCCCGAAGAGTCGGCCAGCCCCGAACTGCCGGAGTAGGGGTGGGAACCAAACTTTTTCCTGCCCCGGGACAGACCATTGCGTGAACCGA
ENSG00000259399_Reversed:	promoter	chr20	36574433	36574633	-	AGGACCGGATCAACTGTCTGTCCCGGGGCAGGAAAAAGTTTGGTTCCCACCCCTACTCCGGCAGTTCGGGGCTGGCCGACTCTTCGGGGCGCGGGGACGGCGGAGCGTGCGCGCTCGGCTTTGTGCTCCGAACTGGGCCCGGAGGGGGAGGGGAGGGGAAGGGAGGGGAGGGGGCTGGGCTCCCACCTCCGCGCCGCCCCCCCCCCCCCAGCCCTCATTGCGTGAACCGA
ENSG00000259431	promoter	chr14	23555881	23556081	+	AGGACCGGATCAACTCAGTTCAGCTTTAGGTAGAGTACCGCAGGCACCAAGTGCAGCTTTCCTGTCGCCATAGCGACGGGCGGGGCGAGATGGCAAAGTCTCCCTTTGGAACTACATCTCCCATCATGCATCCGCGCCTCGGGGTGCCTGGCTCAGCCTCAGGCATGAGACCTGTACCAGCCCCCGGGAGCCGTGCGGGGCCAACAATGAGGAGCCATTGCGTGAACCGA
ENSG00000259431_Reversed:	promoter	chr14	23555881	23556081	-	AGGACCGGATCAACTGCTCCTCATTGTTGGCCCCGCACGGCTCCCGGGGGCTGGTACAGGTCTCATGCCTGAGGCTGAGCCAGGCACCCCGAGGCGCGGATGCATGATGGGAGATGTAGTTCCAAAGGGAGACTTTGCCATCTCGCCCCGCCCGTCGCTATGGCGACAGGAAAGCTGCACTTGGTGCCTGCGGTACTCTACCTAAAGCTGAACTGCATTGCGTGAACCGA
ENSG00000259494	promoter	chr15	88467359	88467559	-	AGGACCGGATCAACTAGACTTTCACTGTAGTTCACCAGGGGATTCTTTCCCTTTTTTAATGTTCTGAGATGGTGGGTCACCCCCTCCATATGCGAATGGTTCGTTCTAGCAGTTCCGGGACTGAGCTTTCCCCTAGTTTGCCGCTCCCGCGGCTGAGGGATCCCTGGGAGCCGCGGTGCATTGTGGGAGAACGAAAGATGGCGGCGCCCGTAAGGCATTGCGTGAACCGA
ENSG00000259494_Reversed:	promoter	chr15	88467359	88467559	+	AGGACCGGATCAACTCCTTACGGGCGCCGCCATCTTTCGTTCTCCCACAATGCACCGCGGCTCCCAGGGATCCCTCAGCCGCGGGAGCGGCAAACTAGGGGAAAGCTCAGTCCCGGAACTGCTAGAACGAACCATTCGCATATGGAGGGGGTGACCCACCATCTCAGAACATTAAAAAAGGGAAAGAATCCCCTGGTGAACTACAGTGAAAGTCTCATTGCGTGAACCGA
ENSG00000259511	promoter	chr15	84172395	84172595	+	AGGACCGGATCAACTACACGAGTTGGTGGTTTTCTGCCCCCCACCCCCACCCCAACACACACACGAGTTGGTGGTTGTGCTGCCCGGAGCCTCCAGTCCGCGAGTGTGAAGAACGGACCAGATGGGTCCAGCAGTGCTGGGTCAAGGCCAGGAGGGGCAGCCGGAAGCGCGCGCATGCTCTGGACTCCTGCAGCCGCCGAAACGGGTGCGCAGGGCATTGCGTGAACCGA
ENSG00000259511_Reversed:	promoter	chr15	84172395	84172595	-	AGGACCGGATCAACTCCCTGCGCACCCGTTTCGGCGGCTGCAGGAGTCCAGAGCATGCGCGCGCTTCCGGCTGCCCCTCCTGGCCTTGACCCAGCACTGCTGGACCCATCTGGTCCGTTCTTCACACTCGCGGACTGGAGGCTCCGGGCAGCACAACCACCAACTCGTGTGTGTGTTGGGGTGGGGGTGGGGGGCAGAAAACCACCAACTCGTGTCATTGCGTGAACCGA
ENSG00000259571	promoter	chr11	122115968	122116168	-	AGGACCGGATCAACTTGACCCCTTGGAAGCTGTTTTCAGTTGAGGATTTTGGTGAGTAGCCACTTGAAATCAAGGGAAATTCCATGAATAGCAGGAGCTGGGAAGAAAGGAAGAGGAGGAAGGATCCCACCACTTTTTTCTTCCCATCTAACACCGTGCTTATGCAAAGCATAGTCCATATGAGATCTGCCTTATAAAAACTTGCTGAATAAAGCCATTGCGTGAACCGA
ENSG00000259571_Reversed:	promoter	chr11	122115968	122116168	+	AGGACCGGATCAACTGCTTTATTCAGCAAGTTTTTATAAGGCAGATCTCATATGGACTATGCTTTGCATAAGCACGGTGTTAGATGGGAAGAAAAAAGTGGTGGGATCCTTCCTCCTCTTCCTTTCTTCCCAGCTCCTGCTATTCATGGAATTTCCCTTGATTTCAAGTGGCTACTCACCAAAATCCTCAACTGAAAACAGCTTCCAAGGGGTCACATTGCGTGAACCGA
ENSG00000259784	promoter	chr16	2513861	2514061	+	AGGACCGGATCAACTTCCCGGGGACGCGTCTCCCCCACGGTGCGAAGTGGTACGGCTCGCAGGGGCGGGGCCCAGGTCATGTGACGCGGCCGCGGCCGCCATTTTGTTCTGCGGTGCTGGTATTTAGAGCGCAGCGGCTGACGGGCCGGATCGCCTTCGCCGCCGCCCGCCCGCAAACCTTCGTGCCCGGCCCGTCCTCGCCCCCGCCTCCGCCACATTGCGTGAACCGA
ENSG00000259784_Reversed:	promoter	chr16	2513861	2514061	-	AGGACCGGATCAACTTGGCGGAGGCGGGGGCGAGGACGGGCCGGGCACGAAGGTTTGCGGGCGGGCGGCGGCGAAGGCGATCCGGCCCGTCAGCCGCTGCGCTCTAAATACCAGCACCGCAGAACAAAATGGCGGCCGCGGCCGCGTCACATGACCTGGGCCCCGCCCCTGCGAGCCGTACCACTTCGCACCGTGGGGGAGACGCGTCCCCGGGACATTGCGTGAACCGA
ENSG00000259803	promoter	chr16	89199816	89200016	-	AGGACCGGATCAACTGGGGCTGCCGGAGACCAGAGAGGCTGCTGTGTGACCTGGACCAAGCCCCTTGCCCTCTCATGCCTCAGTTTCCCCTTCTCTCCACGGAGGGATTGAGCAGGACATGGAGGGCCCCTTCCAGTAGCCATTCTGGGACTCCCTGCACCTGTCCCCAGGGGAGGGTCCTGAGCTGGCCTCCACGTGGCTGCTGTTCCCCATAGCATTGCGTGAACCGA
ENSG00000259803_Reversed:	promoter	chr16	89199816	89200016	+	AGGACCGGATCAACTCTATGGGGAACAGCAGCCACGTGGAGGCCAGCTCAGGACCCTCCCCTGGGGACAGGTGCAGGGAGTCCCAGAATGGCTACTGGAAGGGGCCCTCCATGTCCTGCTCAATCCCTCCGTGGAGAGAAGGGGAAACTGAGGCATGAGAGGGCAAGGGGCTTGGTCCAGGTCACACAGCAGCCTCTCTGGTCTCCGGCAGCCCCCATTGCGTGAACCGA
ENSG00000259956	promoter	chr3	51391189	51391389	+	AGGACCGGATCAACTCGCCCGCCGCAGAGTCACGTGGCAGGACGGCGCACCTTGATAACGCAATGCCCGGCCCCTCGGCGCCGCTCCCGCCCCGCCCCGCCGCCACCGCCGCGCCGAGTCCTTTTGTCCAAGATGGCGGCGCCGGGGGCGCTGCCTCCTCGGCCGCCGCCTCCGCCGCCGCCGCTGTGAGAAACCTACGGGCCGCCCGCCCGCCGCATTGCGTGAACCGA
ENSG00000259956_Reversed:	promoter	chr3	51391189	51391389	-	AGGACCGGATCAACTCGGCGGGCGGGCGGCCCGTAGGTTTCTCACAGCGGCGGCGGCGGAGGCGGCGGCCGAGGAGGCAGCGCCCCCGGCGCCGCCATCTTGGACAAAAGGACTCGGCGCGGCGGTGGCGGCGGGGCGGGGCGGGAGCGGCGCCGAGGGGCCGGGCATTGCGTTATCAAGGTGCGCCGTCCTGCCACGTGACTCTGCGGCGGGCGCATTGCGTGAACCGA
ENSG00000260001	promoter	chr19	7916105	7916305	+	AGGACCGGATCAACTTCCTCACCGCTTCTCTTCCGCCCCAGGGAGGGCTTCGCCAGCTTCGGAGGCTTCTCTAGGGGCGCATGGCTCTGCAACCGGCTCAGTTGCTGGGCTGTGCGAGTCCCAGGGGTCGCCAGGGGGCACATCACCGTCAGGGGGGAAAGTGGCGCGGAGCCCATCATGGGTGAATCGGCCGCCGCAACCGCATCCCTTTTCCACATTGCGTGAACCGA
ENSG00000260001_Reversed:	promoter	chr19	7916105	7916305	-	AGGACCGGATCAACTTGGAAAAGGGATGCGGTTGCGGCGGCCGATTCACCCATGATGGGCTCCGCGCCACTTTCCCCCCTGACGGTGATGTGCCCCCTGGCGACCCCTGGGACTCGCACAGCCCAGCAACTGAGCCGGTTGCAGAGCCATGCGCCCCTAGAGAAGCCTCCGAAGCTGGCGAAGCCCTCCCTGGGGCGGAAGAGAAGCGGTGAGGACATTGCGTGAACCGA
ENSG00000260007	promoter	chr15	68229526	68229726	-	AGGACCGGATCAACTGTTCCTCCCGAGGGCCGCGCGCTCTCGCCGGCCCGCCCCGAACCGCCCCGCGCTGGGAATTTGCGGCGGCCTCCGCCGGGGCAGCCGAGCTGAACCGGTCTCTTCCTCGGAAAGGCAGGGCCGAGGGGCCTGCGGGGCAGCCATGGAGGCGACGCGGAGGCGGCAGCACCTGGGAGCGACGGGCGGCCCAGGCGCGCAGCCATTGCGTGAACCGA
ENSG00000260007_Reversed:	promoter	chr15	68229526	68229726	+	AGGACCGGATCAACTGCTGCGCGCCTGGGCCGCCCGTCGCTCCCAGGTGCTGCCGCCTCCGCGTCGCCTCCATGGCTGCCCCGCAGGCCCCTCGGCCCTGCCTTTCCGAGGAAGAGACCGGTTCAGCTCGGCTGCCCCGGCGGAGGCCGCCGCAAATTCCCAGCGCGGGGCGGTTCGGGGCGGGCCGGCGAGAGCGCGCGGCCCTCGGGAGGAACCATTGCGTGAACCGA
ENSG00000260027	promoter	chr17	48610823	48611023	-	AGGACCGGATCAACTGGGGTCCTTTTTGGTGTAAATCTGGACTCTAATTCTGTAATATATCAAGGAATCTCGTAAAACCGACACTAAAACGTCCCTGCCTACAAATCATCCGGCCAAATTATGAGTTCATTGTATTATGCGAATACTTTATTTTCTAAATATCCAGCCTCAAGTTCGGTTTTCGCTACCGGAGCCTTCCCAGAACAAACTTCTTGCATTGCGTGAACCGA
ENSG00000260027_Reversed:	promoter	chr17	48610823	48611023	+	AGGACCGGATCAACTCAAGAAGTTTGTTCTGGGAAGGCTCCGGTAGCGAAAACCGAACTTGAGGCTGGATATTTAGAAAATAAAGTATTCGCATAATACAATGAACTCATAATTTGGCCGGATGATTTGTAGGCAGGGACGTTTTAGTGTCGGTTTTACGAGATTCCTTGATATATTACAGAATTAGAGTCCAGATTTACACCAAAAAGGACCCCCATTGCGTGAACCGA
ENSG00000260097	promoter	chr7	102356133	102356333	-	AGGACCGGATCAACTCCCTGAAGATGCTTTTGGACAATGGTCTGAGGTTGGGACAGTGGCAGGAGATACCATTCACCCAGGATCTCCAGGACAAGAGATCAGCCTGGCAGTTACATGTGTTTTTTTTCAAACTGGTTGCCAGGTTGGCATGAACGATGACATCAGAGATTCCGACCTTCCTGATTGGAGGGACCGGACTCCGTGGTGCCTGGAGACATTGCGTGAACCGA
ENSG00000260097_Reversed:	promoter	chr7	102356133	102356333	+	AGGACCGGATCAACTTCTCCAGGCACCACGGAGTCCGGTCCCTCCAATCAGGAAGGTCGGAATCTCTGATGTCATCGTTCATGCCAACCTGGCAACCAGTTTGAAAAAAAACACATGTAACTGCCAGGCTGATCTCTTGTCCTGGAGATCCTGGGTGAATGGTATCTCCTGCCACTGTCCCAACCTCAGACCATTGTCCAAAAGCATCTTCAGGGCATTGCGTGAACCGA
ENSG00000260170	promoter	chr15	45587152	45587352	+	AGGACCGGATCAACTCCGTCCTCCCCCAGCTCCCACCAATCGGATCGCAGGGACTCGAGCCCCACACTGCTGAGTCCGCTGACACTGCGTCCGGGGCCAGACGACGATATCAGCGCGGGGTCCCCACAACGCCATGGGGCAGAGCCAACTCTCGAGCGCGTGATCGAAGCCCGCAGTTTTTTCGCCCCCGTCACTTCCGGGTGCGACAATCTCTTCATTGCGTGAACCGA
ENSG00000260170_Reversed:	promoter	chr15	45587152	45587352	-	AGGACCGGATCAACTAAGAGATTGTCGCACCCGGAAGTGACGGGGGCGAAAAAACTGCGGGCTTCGATCACGCGCTCGAGAGTTGGCTCTGCCCCATGGCGTTGTGGGGACCCCGCGCTGATATCGTCGTCTGGCCCCGGACGCAGTGTCAGCGGACTCAGCAGTGTGGGGCTCGAGTCCCTGCGATCCGATTGGTGGGAGCTGGGGGAGGACGGCATTGCGTGAACCGA
ENSG00000260238	promoter	chr1	156212859	156213059	+	AGGACCGGATCAACTCTGCCCTCAGCCTCCGATGACTTCCCCGCCCCCGCCCTGCTCGGTGACAGACGTTCTACTGCTTCCAATCGGAGGCACCCTTCGCGGGAGCGGCCAATCGGGAGCTCCGGCAGGCGGGGAGGCCGGGCCAGTTAGATTTGGAGGTTCAACTTCAACATGGCCGAAGCAAGTAGCGCCAATCTAGGCAGCGGCTGTGAGGACATTGCGTGAACCGA
ENSG00000260238_Reversed:	promoter	chr1	156212859	156213059	-	AGGACCGGATCAACTTCCTCACAGCCGCTGCCTAGATTGGCGCTACTTGCTTCGGCCATGTTGAAGTTGAACCTCCAAATCTAACTGGCCCGGCCTCCCCGCCTGCCGGAGCTCCCGATTGGCCGCTCCCGCGAAGGGTGCCTCCGATTGGAAGCAGTAGAACGTCTGTCACCGAGCAGGGCGGGGGCGGGGAAGTCATCGGAGGCTGAGGGCAGCATTGCGTGAACCGA
ENSG00000260272	promoter	chr16	2495989	2496189	+	AGGACCGGATCAACTAACCTTGAAACACAGATGCTAAAAGTGTTTTTTTAATCCTGCAGGGTGTGAGATGGCAGACAGGTTTGCAGGAAACCCTCAGAAAGGGGGCTGGAGGATTTAGCCACTCTGTCCTCCCCTTCCGGCAGTCCAGGGCCTCCTCCCGAGCACAGCGGCGCTATGGACTCTCCAGGATACAACTGCTTCGTGGACAAAGACAACATTGCGTGAACCGA
ENSG00000260272_Reversed:	promoter	chr16	2495989	2496189	-	AGGACCGGATCAACTTTGTCTTTGTCCACGAAGCAGTTGTATCCTGGAGAGTCCATAGCGCCGCTGTGCTCGGGAGGAGGCCCTGGACTGCCGGAAGGGGAGGACAGAGTGGCTAAATCCTCCAGCCCCCTTTCTGAGGGTTTCCTGCAAACCTGTCTGCCATCTCACACCCTGCAGGATTAAAAAAACACTTTTAGCATCTGTGTTTCAAGGTTCATTGCGTGAACCGA
ENSG00000260286	promoter	chr6	24798773	24798973	-	AGGACCGGATCAACTCCTGGTTTGTATATTCCATTCCACAGTGTTGCTAAGTGATGCATTCCAGAGTTCTTGACTGTGAACTCCTGTGACTGCCAGTGGTGTACCTGAAGGACCACTGGCCTTTTTACACAATGGCTAACAGCCGATTTTCTTGTACGCAAATTTGGGTTAAGATGTATGGGTATTTTGCGGGGCTGTGTCGGCGTCTCCAGAAACATTGCGTGAACCGA
ENSG00000260286_Reversed:	promoter	chr6	24798773	24798973	+	AGGACCGGATCAACTTTTCTGGAGACGCCGACACAGCCCCGCAAAATACCCATACATCTTAACCCAAATTTGCGTACAAGAAAATCGGCTGTTAGCCATTGTGTAAAAAGGCCAGTGGTCCTTCAGGTACACCACTGGCAGTCACAGGAGTTCACAGTCAAGAACTCTGGAATGCATCACTTAGCAACACTGTGGAATGGAATATACAAACCAGGCATTGCGTGAACCGA
ENSG00000260287	promoter	chr17	37988898	37989098	+	AGGACCGGATCAACTTAGCCACTGCCCCCAAGTCCGCCTGGAGGGAAGAGAGCAGGTCACGCTCACCTGATTCTGATGAATCAGCTGGCCTGGGTCATGCCTCTCAGGGAGAAAACCTTTGAGTCCACAGAGCTGCTCACAGATACCACTGCCTGTGTGTAACTGCTGTAGACCACTGAGGCAGGCCAGAGAGCAGATAGGTGCTAAGCACCAGTCATTGCGTGAACCGA
ENSG00000260287_Reversed:	promoter	chr17	37988898	37989098	-	AGGACCGGATCAACTACTGGTGCTTAGCACCTATCTGCTCTCTGGCCTGCCTCAGTGGTCTACAGCAGTTACACACAGGCAGTGGTATCTGTGAGCAGCTCTGTGGACTCAAAGGTTTTCTCCCTGAGAGGCATGACCCAGGCCAGCTGATTCATCAGAATCAGGTGAGCGTGACCTGCTCTCTTCCCTCCAGGCGGACTTGGGGGCAGTGGCTACATTGCGTGAACCGA
ENSG00000260314	promoter	chr10	17809304	17809504	+	AGGACCGGATCAACTTCAGGAGCCCTTTAAAAGGGAGGGCTTCCTCTGTAGTTCTTTTCAGCTGGGCAGCTCTGGGAACTTGGATTAGGTGGAGAGGCAGTTGGGGGGCCTCGTTGTTTTGCGTCTTAGTTCCGCCCTCCTGTCCATCAGGAGAAGGAAAGGATAAACCCTGGGCCATGAGGCTACCCCTGCTCCTGGTTTTTGCCTCTGTCATTCATTGCGTGAACCGA
ENSG00000260314_Reversed:	promoter	chr10	17809304	17809504	-	AGGACCGGATCAACTAATGACAGAGGCAAAAACCAGGAGCAGGGGTAGCCTCATGGCCCAGGGTTTATCCTTTCCTTCTCCTGATGGACAGGAGGGCGGAACTAAGACGCAAAACAACGAGGCCCCCCAACTGCCTCTCCACCTAATCCAAGTTCCCAGAGCTGCCCAGCTGAAAAGAACTACAGAGGAAGCCCTCCCTTTTAAAGGGCTCCTGACATTGCGTGAACCGA
ENSG00000260325	promoter	chr17	42122705	42122905	+	AGGACCGGATCAACTCCTGCGTTTGCAGAAGCGAAGGGAACCGAGCGAGCGGAGCTGAGCTCGGGTAGGCCGCGCGAGGTCCCTCCTCTCCGGGCGTCCGTGCGCCTAGCTCTGCGCTGGGAGCCTCGCGCCCTTTGACAGCAGTTAGTTGCTGACTCGGATGCAGAGAGTCGGTAACACCTTCTCCAACGAGAGCCGGGTGGCATCCCGGTGTCCATTGCGTGAACCGA
ENSG00000260325_Reversed:	promoter	chr17	42122705	42122905	-	AGGACCGGATCAACTGACACCGGGATGCCACCCGGCTCTCGTTGGAGAAGGTGTTACCGACTCTCTGCATCCGAGTCAGCAACTAACTGCTGTCAAAGGGCGCGAGGCTCCCAGCGCAGAGCTAGGCGCACGGACGCCCGGAGAGGAGGGACCTCGCGCGGCCTACCCGAGCTCAGCTCCGCTCGCTCGGTTCCCTTCGCTTCTGCAAACGCAGGCATTGCGTGAACCGA
ENSG00000260342	promoter	chr16	18801392	18801592	-	AGGACCGGATCAACTAAGGGCGGCCGACCCATATAAGCAGCCTGCGGGGCGTTCCCTCGGGTTGTGGTTGGTGTGCGGGTTTCGGTTGGAGGACTCGTTGGGGAGGTGGCCTGCGCTTGTAGAGACTGCATCCCCGAGACGATGGCGGAGGGAGATAATCGCAGCACCAACCTGCTGGTGAGTCCTGGCTGCCTGTCCCCCGGGAGCCGAGCGAGCATTGCGTGAACCGA
ENSG00000260342_Reversed:	promoter	chr16	18801392	18801592	+	AGGACCGGATCAACTCTCGCTCGGCTCCCGGGGGACAGGCAGCCAGGACTCACCAGCAGGTTGGTGCTGCGATTATCTCCCTCCGCCATCGTCTCGGGGATGCAGTCTCTACAAGCGCAGGCCACCTCCCCAACGAGTCCTCCAACCGAAACCCGCACACCAACCACAACCCGAGGGAACGCCCCGCAGGCTGCTTATATGGGTCGGCCGCCCTTCATTGCGTGAACCGA
ENSG00000260371	promoter	chr16	69356158	69356358	-	AGGACCGGATCAACTCTTGTGCAGTGCCAGAATATCATTAGCGTTTCCCTTCTTTAGTGGTTTGCTTAAATTTAAATCCCTGGTAATCTGTAGAACCTTCTCCTAGGAAATGGTGAAGTCTATTAGGAGCCACTTGTGACTCCATGACCTGTTAAAACCAGCAATGTGAGTATTATTTGGAGTAAATTTGTTCCACGTCAAGTTCTGGCCTTCTGCATTGCGTGAACCGA
ENSG00000260371_Reversed:	promoter	chr16	69356158	69356358	+	AGGACCGGATCAACTCAGAAGGCCAGAACTTGACGTGGAACAAATTTACTCCAAATAATACTCACATTGCTGGTTTTAACAGGTCATGGAGTCACAAGTGGCTCCTAATAGACTTCACCATTTCCTAGGAGAAGGTTCTACAGATTACCAGGGATTTAAATTTAAGCAAACCACTAAAGAAGGGAAACGCTAATGATATTCTGGCACTGCACAAGCATTGCGTGAACCGA
ENSG00000260428	promoter	chr8	144266486	144266686	+	AGGACCGGATCAACTAGCTGCCACCGCGGGGCGCAGCCGAGACCCCGCGCCTCGCCCCGGCCGGCCCGCGAGGCCCGCGGCGGCCGCAGGAGGCGGCATGAGCAGCGCGCGACAGAGCTGACGCCGCGCCCCCGCCGGCCCCATGTCCTTCGCCACGCTGCGCCCGGCGCCGCCGGGCCGCTACCTGTACCCCGAGGTGAGCCCGCTGTCGGAGGCATTGCGTGAACCGA
ENSG00000260428_Reversed:	promoter	chr8	144266486	144266686	-	AGGACCGGATCAACTCCTCCGACAGCGGGCTCACCTCGGGGTACAGGTAGCGGCCCGGCGGCGCCGGGCGCAGCGTGGCGAAGGACATGGGGCCGGCGGGGGCGCGGCGTCAGCTCTGTCGCGCGCTGCTCATGCCGCCTCCTGCGGCCGCCGCGGGCCTCGCGGGCCGGCCGGGGCGAGGCGCGGGGTCTCGGCTGCGCCCCGCGGTGGCAGCTCATTGCGTGAACCGA
ENSG00000260456	promoter	chr16	87317314	87317514	-	AGGACCGGATCAACTAGCCGCTGACCCCGCGTCTCTCGTGAGGGACCAATCAGCTGCCAGCTAAGGTCACATACCTAGAAGGCCAATTTTGATTGGCTGGGCGCGGGCTAGTCAGCGGGACGGGCGGGCGCGCGGGCGTTGTTGGGCTCCTCTGAGCGGTTGAGGTTGGGGCTGGGGTTGAGCTCGGGTTGGGTTCCTCCTGGGGCAGGAGGGAACATTGCGTGAACCGA
ENSG00000260456_Reversed:	promoter	chr16	87317314	87317514	+	AGGACCGGATCAACTTTCCCTCCTGCCCCAGGAGGAACCCAACCCGAGCTCAACCCCAGCCCCAACCTCAACCGCTCAGAGGAGCCCAACAACGCCCGCGCGCCCGCCCGTCCCGCTGACTAGCCCGCGCCCAGCCAATCAAAATTGGCCTTCTAGGTATGTGACCTTAGCTGGCAGCTGATTGGTCCCTCACGAGAGACGCGGGGTCAGCGGCTCATTGCGTGAACCGA
ENSG00000260537	promoter	chr16	70299091	70299291	+	AGGACCGGATCAACTGTCTGAGGGCAACAGAATCGACAGCCTCAAGTGGGCAAAGGGTGGCCAAACAGGAGTGGCCTCCGACGTCACTGTGGCGCGCCGCTTCCGGTCTGCAGCCTTGTAGTGGGGCTGGAGCAGAGCCTGCCGCGAACCCCCGGAGCCCACGATCCCTCGTGCCATCCCTCGAATCCACCAGCACGAGCGTCCCACCCGCGCCTCATTGCGTGAACCGA
ENSG00000260537_Reversed:	promoter	chr16	70299091	70299291	-	AGGACCGGATCAACTAGGCGCGGGTGGGACGCTCGTGCTGGTGGATTCGAGGGATGGCACGAGGGATCGTGGGCTCCGGGGGTTCGCGGCAGGCTCTGCTCCAGCCCCACTACAAGGCTGCAGACCGGAAGCGGCGCGCCACAGTGACGTCGGAGGCCACTCCTGTTTGGCCACCCTTTGCCCACTTGAGGCTGTCGATTCTGTTGCCCTCAGACCATTGCGTGAACCGA
ENSG00000260691	promoter	chr9	67859311	67859511	+	AGGACCGGATCAACTATAGGGGATTTGGGGCTGGGTCGGCCGGGGTCGGGGAGGGGGGTGGTGAAAAGGTGACAGGGAGCTGCCCCCGCTCAAGAGCCGGTGGTTGGGGGTCTGAGAAGAAGTCACCAATATGAAGTTATTCGGCTTCGGGAGCCGCAGGGGCCAGACGGCCCAGGGCTCCATAGACCACGTCTACACGGGTTCCGGATACCGAACATTGCGTGAACCGA
ENSG00000260691_Reversed:	promoter	chr9	67859311	67859511	-	AGGACCGGATCAACTTTCGGTATCCGGAACCCGTGTAGACGTGGTCTATGGAGCCCTGGGCCGTCTGGCCCCTGCGGCTCCCGAAGCCGAATAACTTCATATTGGTGACTTCTTCTCAGACCCCCAACCACCGGCTCTTGAGCGGGGGCAGCTCCCTGTCACCTTTTCACCACCCCCCTCCCCGACCCCGGCCGACCCAGCCCCAAATCCCCTATCATTGCGTGAACCGA
ENSG00000260729	promoter	chr15	72375949	72376149	-	AGGACCGGATCAACTCGTAGCAGGAGCCTCAGGTCCAGGCCGGAAGTGAAAGGGCAGGGTGTGGGTCCTCCTGGGGTCGCAGGCGCAGAGCCGCCTCTGGTCACGTGATTCGCCGATAAGTCACGGGGGCGCCGCTCACCTGACCAGGGTCTCACGTGGCCAGCCCCCTCCGAGAGGGGAGACCAGCGGGCCATGACAAGCTCCAGGCTTTGGTTCATTGCGTGAACCGA
ENSG00000260729_Reversed:	promoter	chr15	72375949	72376149	+	AGGACCGGATCAACTAACCAAAGCCTGGAGCTTGTCATGGCCCGCTGGTCTCCCCTCTCGGAGGGGGCTGGCCACGTGAGACCCTGGTCAGGTGAGCGGCGCCCCCGTGACTTATCGGCGAATCACGTGACCAGAGGCGGCTCTGCGCCTGCGACCCCAGGAGGACCCACACCCTGCCCTTTCACTTCCGGCCTGGACCTGAGGCTCCTGCTACGCATTGCGTGAACCGA
ENSG00000260861	promoter	chr20	1588550	1588750	-	AGGACCGGATCAACTATCATAGCCACTTCCTCTTGAACTGAGGGAGGCAGGGCTTGTCTTCTCTCCTCAGAGCAGAGCCTGACATCTCCCCACCACAGACGTTTGAACAGAGCAGGCTCCTGAGGTCTCCAGGATGCCTGTCCCAGCCTCCTGGCCCCACCCTCCTTGTCCTTTCCTGCTGCTGACTCTATTGCTGGGACTCACAGGTAAGCATTCATTGCGTGAACCGA
ENSG00000260861_Reversed:	promoter	chr20	1588550	1588750	+	AGGACCGGATCAACTAATGCTTACCTGTGAGTCCCAGCAATAGAGTCAGCAGCAGGAAAGGACAAGGAGGGTGGGGCCAGGAGGCTGGGACAGGCATCCTGGAGACCTCAGGAGCCTGCTCTGTTCAAACGTCTGTGGTGGGGAGATGTCAGGCTCTGCTCTGAGGAGAGAAGACAAGCCCTGCCTCCCTCAGTTCAAGAGGAAGTGGCTATGATCATTGCGTGAACCGA
ENSG00000260869	promoter	chr16	30558130	30558330	-	AGGACCGGATCAACTCGCCCTCTAGTGCGCCCTCGGGGGCCCTAGTAACCTCCCTCCTTCCCTTGGGCCCGGGCCGGGGAGGCTTTCTCGGGCGCAGGAGGTTCCGCAGGCCCAGGCCAGGCCAGGGGAGGCAGCCGATCCGTCGTCGGGGTTGACAGTTACCATGGCGCCGCCTCTGGCCCCGCTCCCTCCCCGGGACCCAAACGGGGCCGGACCATTGCGTGAACCGA
ENSG00000260869_Reversed:	promoter	chr16	30558130	30558330	+	AGGACCGGATCAACTGTCCGGCCCCGTTTGGGTCCCGGGGAGGGAGCGGGGCCAGAGGCGGCGCCATGGTAACTGTCAACCCCGACGACGGATCGGCTGCCTCCCCTGGCCTGGCCTGGGCCTGCGGAACCTCCTGCGCCCGAGAAAGCCTCCCCGGCCCGGGCCCAAGGGAAGGAGGGAGGTTACTAGGGCCCCCGAGGGCGCACTAGAGGGCGCATTGCGTGAACCGA
ENSG00000260903	promoter	chr20	31968061	31968261	+	AGGACCGGATCAACTGGGGAGGAGGAAGAAGAGGAGAAGGAGGAAGAGGAGCCGCCCGCGCAGGGTCCTCCCCACGCCGCACCCCCCTCCGCCGCCCGGAAGTCGCTCCCCGCCTCCCTCTCCGCCAACATGGCCGCGAAGTCGGATGGAGCGGCGGCCTCGGCCAGCCCGGACCCGGAGGGGGCTGCCGGTGGAGCCCGGGGCAGTGCCGGCGGCATTGCGTGAACCGA
ENSG00000260903_Reversed:	promoter	chr20	31968061	31968261	-	AGGACCGGATCAACTCCGCCGGCACTGCCCCGGGCTCCACCGGCAGCCCCCTCCGGGTCCGGGCTGGCCGAGGCCGCCGCTCCATCCGACTTCGCGGCCATGTTGGCGGAGAGGGAGGCGGGGAGCGACTTCCGGGCGGCGGAGGGGGGTGCGGCGTGGGGAGGACCCTGCGCGGGCGGCTCCTCTTCCTCCTTCTCCTCTTCTTCCTCCTCCCCCATTGCGTGAACCGA
ENSG00000260916	promoter	chr15	55408191	55408391	-	AGGACCGGATCAACTGCGGGACTACGCGTCACGGCATGCACTGCGGCGCCCAGCCGGTCACCGCCTGCCGGCTGCAGACGCCTGCGAGCAGGTTGTTTTTATAAGAGGCGTCATTGGCGCCCGAGCTGTGACCGCCGCCACTGGGGCAGCCAGCACAATCGGGCGGAGGTGGCGCTGCCCCTTCAGGTACTGTACTAGGCGGGCTTAGACCCCGGCATTGCGTGAACCGA
ENSG00000260916_Reversed:	promoter	chr15	55408191	55408391	+	AGGACCGGATCAACTCCGGGGTCTAAGCCCGCCTAGTACAGTACCTGAAGGGGCAGCGCCACCTCCGCCCGATTGTGCTGGCTGCCCCAGTGGCGGCGGTCACAGCTCGGGCGCCAATGACGCCTCTTATAAAAACAACCTGCTCGCAGGCGTCTGCAGCCGGCAGGCGGTGACCGGCTGGGCGCCGCAGTGCATGCCGTGACGCGTAGTCCCGCCATTGCGTGAACCGA
ENSG00000261052	promoter	chr16	30199178	30199378	+	AGGACCGGATCAACTTCCTGGAGTTCCCAGCCCTGACTTTAGATCCCTCCCACACTGGACCTTCAAAACCCTCAGGGCAGAGAGCAGCCCTACACTCCCTACACCACACCCATACTCAGCCCCTGCAGGCAAGGAGAGAACAGGTCAGGTTCCCGAGAGCTCAGGTGAGTGACACGTTGGAATGGCCCAGGGCACCTTCACCCTGCTCAGCTTGTCATTGCGTGAACCGA
ENSG00000261052_Reversed:	promoter	chr16	30199178	30199378	-	AGGACCGGATCAACTACAAGCTGAGCAGGGTGAAGGTGCCCTGGGCCATTCCAACGTGTCACTCACCTGAGCTCTCGGGAACCTGACCTGTTCTCTCCTTGCCTGCAGGGGCTGAGTATGGGTGTGGTGTAGGGAGTGTAGGGCTGCTCTCTGCCCTGAGGGTTTTGAAGGTCCAGTGTGGGAGGGATCTAAAGTCAGGGCTGGGAACTCCAGGACATTGCGTGAACCGA
ENSG00000261115	promoter	chr7	141074170	141074370	+	AGGACCGGATCAACTGGGGCCGAGGGGGCGCCGCGGCGCGAGTCCCTCTCCTGCCCCCTCCCCCAGCTCGGCCGCCCGCCGCTTTGTTCCGGGTGCGGCGAGGGAAGGCGAGGCTGCGGCGGATCATGCCCATGGTGTAGCCGCCAAGCGGAGGCATGGCTGCCGGAAGGTTACTGCTCTACACTGGCCTCTCGCTAGCGCTCTGCGCCCTCGGCCATTGCGTGAACCGA
ENSG00000261115_Reversed:	promoter	chr7	141074170	141074370	-	AGGACCGGATCAACTGCCGAGGGCGCAGAGCGCTAGCGAGAGGCCAGTGTAGAGCAGTAACCTTCCGGCAGCCATGCCTCCGCTTGGCGGCTACACCATGGGCATGATCCGCCGCAGCCTCGCCTTCCCTCGCCGCACCCGGAACAAAGCGGCGGGCGGCCGAGCTGGGGGAGGGGGCAGGAGAGGGACTCGCGCCGCGGCGCCCCCTCGGCCCCCATTGCGTGAACCGA
ENSG00000261130	promoter	chr16	15395633	15395833	+	AGGACCGGATCAACTTATTTTGTGTCAATGGACCCATGCATGGGGGTGGGCCGGGCACCTTTCAAACGTTCAGCCCCCAGGACGGCCCGTGGCCTCCGGATTGGACGGCGCGAGCTGGGTGTGTGTGGGTCGCTCAATCGCTCCGGAGCTTCTGGAGGGGGCAGATGCAGGTGCCGGCTGCTGCAGTGCAGTAGCTGCTGGAGGCTGGGGAGGCCCATTGCGTGAACCGA
ENSG00000261130_Reversed:	promoter	chr16	15395633	15395833	-	AGGACCGGATCAACTGGCCTCCCCAGCCTCCAGCAGCTACTGCACTGCAGCAGCCGGCACCTGCATCTGCCCCCTCCAGAAGCTCCGGAGCGATTGAGCGACCCACACACACCCAGCTCGCGCCGTCCAATCCGGAGGCCACGGGCCGTCCTGGGGGCTGAACGTTTGAAAGGTGCCCGGCCCACCCCCATGCATGGGTCCATTGACACAAAATACATTGCGTGAACCGA
ENSG00000261147	promoter	chr15	90249358	90249558	+	AGGACCGGATCAACTGCAAGTCCCATGATACACCGGAAGAATCTGGCGTCGAGGCCGGCCAGCTCCAAAGGGCAAACGCTGTCTCCCCCACCCAAGGTAGCCTCGGCCCGCGCCCAAGTGGGTGTGGCTGCGGGAAAGCCCCGCCCCCAGGACGCTTCTCCAATGGGAACTGCCCTCGTGTCCATGGCAACGGCGGCGGCCACGGGCTTGCTAGACATTGCGTGAACCGA
ENSG00000261147_Reversed:	promoter	chr15	90249358	90249558	-	AGGACCGGATCAACTTCTAGCAAGCCCGTGGCCGCCGCCGTTGCCATGGACACGAGGGCAGTTCCCATTGGAGAAGCGTCCTGGGGGCGGGGCTTTCCCGCAGCCACACCCACTTGGGCGCGGGCCGAGGCTACCTTGGGTGGGGGAGACAGCGTTTGCCCTTTGGAGCTGGCCGGCCTCGACGCCAGATTCTTCCGGTGTATCATGGGACTTGCCATTGCGTGAACCGA
ENSG00000261150	promoter	chr8	143878365	143878565	-	AGGACCGGATCAACTGCCCCGCCCCGCCCCGCGTCGGGGCCCCGACCTGGGCGCCGCCCTAGACGGGGGCGGGGCCTGTGGGGCTTGAAATGCGGGCGGAGCGGGCGCGCGGAGACACTGCGGACCGAGCGGCGAGCGGGCAGGTGCGGCGGGTGCGGCGGGTGCGGCGGGTGCGGCGGGTGCGGGCAGGTGCGGCGGGTGCGGGCAGGTGCGGCCATTGCGTGAACCGA
ENSG00000261150_Reversed:	promoter	chr8	143878365	143878565	+	AGGACCGGATCAACTGCCGCACCTGCCCGCACCCGCCGCACCTGCCCGCACCCGCCGCACCCGCCGCACCCGCCGCACCCGCCGCACCTGCCCGCTCGCCGCTCGGTCCGCAGTGTCTCCGCGCGCCCGCTCCGCCCGCATTTCAAGCCCCACAGGCCCCGCCCCCGTCTAGGGCGGCGCCCAGGTCGGGGCCCCGACGCGGGGCGGGGCGGGGCCATTGCGTGAACCGA
ENSG00000261210	promoter	chr16	19285666	19285866	+	AGGACCGGATCAACTCTCCAACAGTGTGAAGAGGAGGGAGGAGAAAAGGAAGAAAAGAGGAGGGGACTGGAGTCCATCCAGTCTGTCCCAGCTCCTGCCAGGCTCCATCTGACCCTAGGAGAGCAATCCTGGACCCAAGCTCCAGCCAAAAAGCCTCTCTCCTCCACTCAGGCTGGGAGGTTGCTTTCTAGGAGCTCAGGATGCAAAGGTGGACACATTGCGTGAACCGA
ENSG00000261210_Reversed:	promoter	chr16	19285666	19285866	-	AGGACCGGATCAACTTGTCCACCTTTGCATCCTGAGCTCCTAGAAAGCAACCTCCCAGCCTGAGTGGAGGAGAGAGGCTTTTTGGCTGGAGCTTGGGTCCAGGATTGCTCTCCTAGGGTCAGATGGAGCCTGGCAGGAGCTGGGACAGACTGGATGGACTCCAGTCCCCTCCTCTTTTCTTCCTTTTCTCCTCCCTCCTCTTCACACTGTTGGAGCATTGCGTGAACCGA
ENSG00000261221	promoter	chr19	55605334	55605534	+	AGGACCGGATCAACTTTCAGTGTGAGACCCGAGCCGGAGGTGTGGCTTAACCGGACGCCCAGAGCGTGTCGCGGGGTTCCCGTAGAAGAGGCGGGCATTCAAAGCGCAGGCGCACCTGGCTCAGTTCGCCCACCGGAATCGGCCCGGGCTTTCACTGCTCGCGTCCCCGAGTCAGTGCGCAAGCGCATTTCCCCCCTCCTGGTCCCCGCCACCGCCATTGCGTGAACCGA
ENSG00000261221_Reversed:	promoter	chr19	55605334	55605534	-	AGGACCGGATCAACTGCGGTGGCGGGGACCAGGAGGGGGGAAATGCGCTTGCGCACTGACTCGGGGACGCGAGCAGTGAAAGCCCGGGCCGATTCCGGTGGGCGAACTGAGCCAGGTGCGCCTGCGCTTTGAATGCCCGCCTCTTCTACGGGAACCCCGCGACACGCTCTGGGCGTCCGGTTAAGCCACACCTCCGGCTCGGGTCTCACACTGAACATTGCGTGAACCGA
ENSG00000261272	promoter	chr6	31010489	31010689	+	AGGACCGGATCAACTAAGAAGCCAAACTGTGGAGCAATTTGGGGGCTCCCCCCAACCATGCCATCTGCCTACAAGGCTTACCCTGGCACTGGCTGGCCTTTGGGTCTTTTTGTGCAACTTTATTTTCTATCAAGGCCCAGGGGGTTTGCCCCTTGTCTCTCTGCCTCTTTGACCTATCCTTCCTTTGGAACCCAGGCATCTAAATGACAACTTCTCATTGCGTGAACCGA
ENSG00000261272_Reversed:	promoter	chr6	31010489	31010689	-	AGGACCGGATCAACTAGAAGTTGTCATTTAGATGCCTGGGTTCCAAAGGAAGGATAGGTCAAAGAGGCAGAGAGACAAGGGGCAAACCCCCTGGGCCTTGATAGAAAATAAAGTTGCACAAAAAGACCCAAAGGCCAGCCAGTGCCAGGGTAAGCCTTGTAGGCAGATGGCATGGTTGGGGGGAGCCCCCAAATTGCTCCACAGTTTGGCTTCTTCATTGCGTGAACCGA
ENSG00000261408	promoter	chr17	76000836	76001036	+	AGGACCGGATCAACTGACAGGACTGTGGCTTTAAGACCCTCCTGACCCCTGACCTCTGCCCCCAGTGGCCCTGGCCCCTGGGCAGCCCTTCCTGGCCGCCATGTGTACCCAGAGCCTGGGACTGGCTGGGCTGGGCAGTGACCCAGGTGGGAAAGGGTGGTCTTGCCCTCTAAGGCCCGGCACAAGTGAGAGGCCTGGGGGTCCATGTTGGGCTGCATTGCGTGAACCGA
ENSG00000261408_Reversed:	promoter	chr17	76000836	76001036	-	AGGACCGGATCAACTCAGCCCAACATGGACCCCCAGGCCTCTCACTTGTGCCGGGCCTTAGAGGGCAAGACCACCCTTTCCCACCTGGGTCACTGCCCAGCCCAGCCAGTCCCAGGCTCTGGGTACACATGGCGGCCAGGAAGGGCTGCCCAGGGGCCAGGGCCACTGGGGGCAGAGGTCAGGGGTCAGGAGGGTCTTAAAGCCACAGTCCTGTCCATTGCGTGAACCGA
ENSG00000261456	promoter	chr10	49313	49513	-	AGGACCGGATCAACTAGACGCGGGAGGAAGTTCTCCAGCGAGCAGCTTTCCCCAACGTGGAAAGGACCACGCAAGGACACCTGAGCTTTCCAACAGATGTTCAGCGCCAGGGGATCCACAGGTGGGTGCACCTGTGTGGAAGTAAAGCTGTTGCTTATTCTGGGAGCCGAATCCGAGGCGGAGGGAGGTGGGCGCGGGGCTATTTAAACGTTGGCCATTGCGTGAACCGA
ENSG00000261456_Reversed:	promoter	chr10	49313	49513	+	AGGACCGGATCAACTGCCAACGTTTAAATAGCCCCGCGCCCACCTCCCTCCGCCTCGGATTCGGCTCCCAGAATAAGCAACAGCTTTACTTCCACACAGGTGCACCCACCTGTGGATCCCCTGGCGCTGAACATCTGTTGGAAAGCTCAGGTGTCCTTGCGTGGTCCTTTCCACGTTGGGGAAAGCTGCTCGCTGGAGAACTTCCTCCCGCGTCTCATTGCGTGAACCGA
ENSG00000261459	promoter	chr16	30534869	30535069	-	AGGACCGGATCAACTGCAAACCCGGGCGGAAGCTCTGAGCTGCGCCGCCTCACCTGGCGGGGCCGGAGCATGCGCGGCTGGTTTTCAAGGCCGGCGCCTGTAGCCGCAACGGCCATTTTGGATTAGGGCAAGGAGAGAACTGGGCCTGGAGCGGGGGCGCGGGGAGGGGGGCGTCGTCGTGGGTACAATTGCGCAGGGGCAAAGGTCGAGAGGTCCATTGCGTGAACCGA
ENSG00000261459_Reversed:	promoter	chr16	30534869	30535069	+	AGGACCGGATCAACTGACCTCTCGACCTTTGCCCCTGCGCAATTGTACCCACGACGACGCCCCCCTCCCCGCGCCCCCGCTCCAGGCCCAGTTCTCTCCTTGCCCTAATCCAAAATGGCCGTTGCGGCTACAGGCGCCGGCCTTGAAAACCAGCCGCGCATGCTCCGGCCCCGCCAGGTGAGGCGGCGCAGCTCAGAGCTTCCGCCCGGGTTTGCCATTGCGTGAACCGA
ENSG00000261509	promoter	chr16	33360490	33360690	+	AGGACCGGATCAACTACTTATGAAAGCAGACGGCTCCATGGGCTGGAGGAGGTGGGACGCTCTGGAAAGAACTCGGGTGCGAGTGGGAAAGAAAATCGAGCTGAGCAGCTGGAAGTCGAAGTCGCGTGAGTGAGGACCAGACACTCTCGATTTAGGCAAAGGCGGGGTGCACTTCCCAACAACACATCCTCCTCACTGGCGAGACCAGGCCTGCCCATTGCGTGAACCGA
ENSG00000261509_Reversed:	promoter	chr16	33360490	33360690	-	AGGACCGGATCAACTGGCAGGCCTGGTCTCGCCAGTGAGGAGGATGTGTTGTTGGGAAGTGCACCCCGCCTTTGCCTAAATCGAGAGTGTCTGGTCCTCACTCACGCGACTTCGACTTCCAGCTGCTCAGCTCGATTTTCTTTCCCACTCGCACCCGAGTTCTTTCCAGAGCGTCCCACCTCCTCCAGCCCATGGAGCCGTCTGCTTTCATAAGTCATTGCGTGAACCGA
ENSG00000261587	promoter	chr8	144354802	144355002	-	AGGACCGGATCAACTAGAGGTGGTCAACAGAGCAGCCCCTTCTAGAACCTGCCCAGAACTTCTAGAACCCATCCGCGGTCCACCCTGGGCCGCTCCCTGGCCTCGCTGCCCTGTCAGTCGCCTGTGAGCTCCTGCTCCTTCCTGGGCCTGCAGCCCTGGAGAATTTGCTCACCGAGGTAGGAGTGCCGCTGTGGGCAGTGGGCGGCGGCAGCGGACATTGCGTGAACCGA
ENSG00000261587_Reversed:	promoter	chr8	144354802	144355002	+	AGGACCGGATCAACTTCCGCTGCCGCCGCCCACTGCCCACAGCGGCACTCCTACCTCGGTGAGCAAATTCTCCAGGGCTGCAGGCCCAGGAAGGAGCAGGAGCTCACAGGCGACTGACAGGGCAGCGAGGCCAGGGAGCGGCCCAGGGTGGACCGCGGATGGGTTCTAGAAGTTCTGGGCAGGTTCTAGAAGGGGCTGCTCTGTTGACCACCTCTCATTGCGTGAACCGA
ENSG00000261594	promoter	chr11	75240812	75241012	+	AGGACCGGATCAACTCCGGCGCGCAGGGCGAGGGCACCGGGGGCGGGGGGCTCCGCTCCCCGTCTGACCCCTCTTGCCCCCGGCCAGTCAGCCAGTAAGTGCGGCTCCTCAGACTTTCGAGACAGCGAACGGACCGACCGGGACTGCCAGCCGCTCCGGGTCAAGGACTCGCCCCACCCGTGCCCCCCACCAGGCGCTCCCAACTCACTGGTGAGCATTGCGTGAACCGA
ENSG00000261594_Reversed:	promoter	chr11	75240812	75241012	-	AGGACCGGATCAACTCTCACCAGTGAGTTGGGAGCGCCTGGTGGGGGGCACGGGTGGGGCGAGTCCTTGACCCGGAGCGGCTGGCAGTCCCGGTCGGTCCGTTCGCTGTCTCGAAAGTCTGAGGAGCCGCACTTACTGGCTGACTGGCCGGGGGCAAGAGGGGTCAGACGGGGAGCGGAGCCCCCCGCCCCCGGTGCCCTCGCCCTGCGCGCCGGCATTGCGTGAACCGA
ENSG00000261603	promoter	chr3	46736341	46736541	-	AGGACCGGATCAACTAGGTAGGCCTCCAACCTTGGGGCGGATGCCTACTCCCCACAGTCATGAACACACAAAGCATGAGTTCTAGAATCTTGGCATAGTAGAGGTGCCCCATCCCCTCTGCCTCCACATCCGTTAGAAGGAGCATTGAGGAGTAGATACCCACTTGCCATGGCCTGTGGGCCGGGGGATCTTCAAAGCCTTACATCTCCGCTTTCCATTGCGTGAACCGA
ENSG00000261603_Reversed:	promoter	chr3	46736341	46736541	+	AGGACCGGATCAACTGAAAGCGGAGATGTAAGGCTTTGAAGATCCCCCGGCCCACAGGCCATGGCAAGTGGGTATCTACTCCTCAATGCTCCTTCTAACGGATGTGGAGGCAGAGGGGATGGGGCACCTCTACTATGCCAAGATTCTAGAACTCATGCTTTGTGTGTTCATGACTGTGGGGAGTAGGCATCCGCCCCAAGGTTGGAGGCCTACCTCATTGCGTGAACCGA
ENSG00000261609	promoter	chr16	81314745	81314945	+	AGGACCGGATCAACTCGCCCGCACATCCCTCCATCGCGGGAGCGACCTATCTCATCCGTAGACACCTTCCGCTGCACCCAGCCGCAGCTGGTCAGGCGGGCGGAGGAAGGAGGCTTCTGATTGGCCATCTCCAGCAGCGGAGGCGAGAAGGCGGGGAGCGACGGTGCGGGGGCGTCGCGGAGAAATGACTTCATGACGCGGCTTCTTAAAGGCGCCATTGCGTGAACCGA
ENSG00000261609_Reversed:	promoter	chr16	81314745	81314945	-	AGGACCGGATCAACTGCGCCTTTAAGAAGCCGCGTCATGAAGTCATTTCTCCGCGACGCCCCCGCACCGTCGCTCCCCGCCTTCTCGCCTCCGCTGCTGGAGATGGCCAATCAGAAGCCTCCTTCCTCCGCCCGCCTGACCAGCTGCGGCTGGGTGCAGCGGAAGGTGTCTACGGATGAGATAGGTCGCTCCCGCGATGGAGGGATGTGCGGGCGCATTGCGTGAACCGA
ENSG00000261611	promoter	chr16	71489054	71489254	-	AGGACCGGATCAACTCCCACAGTTGGGCGGAGCTTGGGTTGGGAGTGAGACAGCATAGCAGTCCAGGCTGGTCCTTTGAGCGCAGCTCAAAGAAGGGGACGGGGAGGGCGTCACTATACAATTGTGGCCGGGTGGGACCTGGGCTGTTTGCTCTTGGAGGCTGTACAGCTGCAAGCTTTGCCGCTCACGAACTGGAGCTGGAGAAAGAGCCCCCCCATTGCGTGAACCGA
ENSG00000261611_Reversed:	promoter	chr16	71489054	71489254	+	AGGACCGGATCAACTGGGGGGCTCTTTCTCCAGCTCCAGTTCGTGAGCGGCAAAGCTTGCAGCTGTACAGCCTCCAAGAGCAAACAGCCCAGGTCCCACCCGGCCACAATTGTATAGTGACGCCCTCCCCGTCCCCTTCTTTGAGCTGCGCTCAAAGGACCAGCCTGGACTGCTATGCTGTCTCACTCCCAACCCAAGCTCCGCCCAACTGTGGGCATTGCGTGAACCGA
ENSG00000261652	promoter	chr15	55408459	55408659	+	AGGACCGGATCAACTCGGGCGGCTGCGGGAAGCTGGGCCAGGCGGCCGCAGATCCCCACAACATCCGGGAGCCGGCGACCACTTCCAGTTGCTATGGTTACGAGTTGCAACCTCCAGAAAGAATTCGTGGTTTCACCCGGGAAAACAGCTCCCCGGATTAAACGGATAGGTTTACACATACTGATCCACCCAGCTATTCATCTTCTGTTTGCTGCCATTGCGTGAACCGA
ENSG00000261652_Reversed:	promoter	chr15	55408459	55408659	-	AGGACCGGATCAACTGCAGCAAACAGAAGATGAATAGCTGGGTGGATCAGTATGTGTAAACCTATCCGTTTAATCCGGGGAGCTGTTTTCCCGGGTGAAACCACGAATTCTTTCTGGAGGTTGCAACTCGTAACCATAGCAACTGGAAGTGGTCGCCGGCTCCCGGATGTTGTGGGGATCTGCGGCCGCCTGGCCCAGCTTCCCGCAGCCGCCCGCATTGCGTGAACCGA
ENSG00000261667	promoter	chr8	143080511	143080711	+	AGGACCGGATCAACTCGCTGCAGGCAGACGCTGAGGCCCTCGGGGACCCCGGAGCCGCCCCAGTACAAGAGCCCCGAGGAGGGGCTGGCCGGTCCCGCCCCCTCGGTCCCAGGGCTGACTCCTCCTCCAGGACGCAGATCCCTGCAGCCCGGCAGGAGAGAAGGTGCTGGGAGAGGGGTCCGGACTGTGGGCCGGGGGCTGGGATGAGGGTCGGGCATTGCGTGAACCGA
ENSG00000261667_Reversed:	promoter	chr8	143080511	143080711	-	AGGACCGGATCAACTCCCGACCCTCATCCCAGCCCCCGGCCCACAGTCCGGACCCCTCTCCCAGCACCTTCTCTCCTGCCGGGCTGCAGGGATCTGCGTCCTGGAGGAGGAGTCAGCCCTGGGACCGAGGGGGCGGGACCGGCCAGCCCCTCCTCGGGGCTCTTGTACTGGGGCGGCTCCGGGGTCCCCGAGGGCCTCAGCGTCTGCCTGCAGCGCATTGCGTGAACCGA
ENSG00000261678	promoter	chr8	144336125	144336325	-	AGGACCGGATCAACTAAGGAGAGAGGACACCACTCGCGCGGCAGCATCCAAAGGCCAGAGTGGGGACCCGCGCTGCCTCCGCCGCTCCTCGGATGGTGACGGGGCCCTGCCGCCGCAGCCCCCCCAAGCCCCGGCTCCGCAGGCCCACAGCGCCGGAGCCCCGCAGGAATCATGCCCAGGTCCTTCCTGGTCAAGAAGGTCAAACTTGACGCGTTCATTGCGTGAACCGA
ENSG00000261678_Reversed:	promoter	chr8	144336125	144336325	+	AGGACCGGATCAACTAACGCGTCAAGTTTGACCTTCTTGACCAGGAAGGACCTGGGCATGATTCCTGCGGGGCTCCGGCGCTGTGGGCCTGCGGAGCCGGGGCTTGGGGGGGCTGCGGCGGCAGGGCCCCGTCACCATCCGAGGAGCGGCGGAGGCAGCGCGGGTCCCCACTCTGGCCTTTGGATGCTGCCGCGCGAGTGGTGTCCTCTCTCCTTCATTGCGTGAACCGA
ENSG00000261701	promoter	chr16	72063139	72063339	+	AGGACCGGATCAACTAGTTTGTAGACACAGGAATTACGAAATGGAGAAGGGGGAGAAGTGAGCTAGTGGCAGCATAAAAAGACCAGCAGATGCCCCACAGCACTGCTCTTCCAGAGGCAAGACCAACCAAGATGAGGTGGGTCCACAGCTTTCCCTCCTGCCTTTCCTCTGGTTCTTTATTTCAGTCTTTTTTGCATACATTGGTACAGATGCAGCATTGCGTGAACCGA
ENSG00000261701_Reversed:	promoter	chr16	72063139	72063339	-	AGGACCGGATCAACTCTGCATCTGTACCAATGTATGCAAAAAAGACTGAAATAAAGAACCAGAGGAAAGGCAGGAGGGAAAGCTGTGGACCCACCTCATCTTGGTTGGTCTTGCCTCTGGAAGAGCAGTGCTGTGGGGCATCTGCTGGTCTTTTTATGCTGCCACTAGCTCACTTCTCCCCCTTCTCCATTTCGTAATTCCTGTGTCTACAAACTCATTGCGTGAACCGA
ENSG00000261717	promoter	chr16	75464525	75464725	-	AGGACCGGATCAACTCGTTGGGATTGGGGGAAGAGGACCCCGGCTGGAGGTGACGCTGAGGCGGCGAGGGTGAGTCGGCGCCGGCCGCTACCGCACTTCGGGCGCTCGTCCCTCATTTCTCTGTGGTGAATGGCGACGGGATGGAGCGCGAGGGGAGCGGCGGCAGCGGCGGGTCGGCCGGGCTCCTGCAGCAGATCCTGAGCCTGAAGGTTGTGCATTGCGTGAACCGA
ENSG00000261717_Reversed:	promoter	chr16	75464525	75464725	+	AGGACCGGATCAACTCACAACCTTCAGGCTCAGGATCTGCTGCAGGAGCCCGGCCGACCCGCCGCTGCCGCCGCTCCCCTCGCGCTCCATCCCGTCGCCATTCACCACAGAGAAATGAGGGACGAGCGCCCGAAGTGCGGTAGCGGCCGGCGCCGACTCACCCTCGCCGCCTCAGCGTCACCTCCAGCCGGGGTCCTCTTCCCCCAATCCCAACGCATTGCGTGAACCGA
ENSG00000261740	promoter	chr16	29454451	29454651	-	AGGACCGGATCAACTTGCTTCGGAACAAGCTCTCGGGGACTATCCGGAGGCAGCCTGCAGGAAGCCGTAGCGCCGGTACGTGCCCCTCTCCTGTCTGGAGGCGGGTGTAGAAGTCCGACCGCGGAAGCCAGACTGCTGTCCAGTCGGCGAGCGCGTACCATTCAGCATCGGCTCCGCCCGAGTCCCACCTTCCTCAGGCTCTGATTGGCTGACACCATTGCGTGAACCGA
ENSG00000261740_Reversed:	promoter	chr16	29454451	29454651	+	AGGACCGGATCAACTGTGTCAGCCAATCAGAGCCTGAGGAAGGTGGGACTCGGGCGGAGCCGATGCTGAATGGTACGCGCTCGCCGACTGGACAGCAGTCTGGCTTCCGCGGTCGGACTTCTACACCCGCCTCCAGACAGGAGAGGGGCACGTACCGGCGCTACGGCTTCCTGCAGGCTGCCTCCGGATAGTCCCCGAGAGCTTGTTCCGAAGCACATTGCGTGAACCGA
ENSG00000261787	promoter	chr8	66962483	66962683	-	AGGACCGGATCAACTAAGCAGCGTGAGGCAGTGAGCCGAGGGGCGGGGCCAGGAGGACGCCCCGCCCCCGAGCCCGCCCCGCCGGAGGGTTTGATTAATGACCCTCTAAGCCGCCTCAGCCCCCGGCGTAGCCTCTCCGGTGGGCCAGGTCCTCCGCCCGACCTGCCTTAGCCGGTCGGAGCACACACGCCTGGCCGCGGGGCGCCCGCATAAAACATTGCGTGAACCGA
ENSG00000261787_Reversed:	promoter	chr8	66962483	66962683	+	AGGACCGGATCAACTTTTTATGCGGGCGCCCCGCGGCCAGGCGTGTGTGCTCCGACCGGCTAAGGCAGGTCGGGCGGAGGACCTGGCCCACCGGAGAGGCTACGCCGGGGGCTGAGGCGGCTTAGAGGGTCATTAATCAAACCCTCCGGCGGGGCGGGCTCGGGGGCGGGGCGTCCTCCTGGCCCCGCCCCTCGGCTCACTGCCTCACGCTGCTTCATTGCGTGAACCGA
ENSG00000261796	promoter	chr3	129161087	129161287	-	AGGACCGGATCAACTGTTCCTGCGAGCGTCGGCTTCGTCCGGGCACTTCCAGTACTCTCATTCACTTCCTGTCCCTTTCTTTTACGTTTCCGACAAAACAGTGTCTGTGGGCAGTTAGAATCTTCAGTTTCTGTGAGCGTCCGCTTCGTCTGGGCACTTCCGGTACTCCCATTCAGTTCCGGTCCCTGTCTTTTACGTTTCCGGCAAAACATCAGCATTGCGTGAACCGA
ENSG00000261796_Reversed:	promoter	chr3	129161087	129161287	+	AGGACCGGATCAACTCTGATGTTTTGCCGGAAACGTAAAAGACAGGGACCGGAACTGAATGGGAGTACCGGAAGTGCCCAGACGAAGCGGACGCTCACAGAAACTGAAGATTCTAACTGCCCACAGACACTGTTTTGTCGGAAACGTAAAAGAAAGGGACAGGAAGTGAATGAGAGTACTGGAAGTGCCCGGACGAAGCCGACGCTCGCAGGAACCATTGCGTGAACCGA
ENSG00000261832	promoter	chr16	28491857	28492057	-	AGGACCGGATCAACTGCCTCTGCATAGTGCAGAACATTCTGCTGCTCTTAAAGGTACAGGCCTCAGGGTCCCTGCTGTAGACGGGGCGGGGGAGAGTACGATGGGTGGGGCGTGGTGGGTCGTAGGGCGCTCGAGATGGAGCCCCCAGCTTCCTTGATGGATCGCGGGGCGCGAGTGCCCTAGACAAGCCGGAGCTGGGACCGGCAATCGGGCGTCATTGCGTGAACCGA
ENSG00000261832_Reversed:	promoter	chr16	28491857	28492057	+	AGGACCGGATCAACTACGCCCGATTGCCGGTCCCAGCTCCGGCTTGTCTAGGGCACTCGCGCCCCGCGATCCATCAAGGAAGCTGGGGGCTCCATCTCGAGCGCCCTACGACCCACCACGCCCCACCCATCGTACTCTCCCCCGCCCCGTCTACAGCAGGGACCCTGAGGCCTGTACCTTTAAGAGCAGCAGAATGTTCTGCACTATGCAGAGGCCATTGCGTGAACCGA
ENSG00000261857	promoter	chr19	40771755	40771955	+	AGGACCGGATCAACTCCCTCAGTCCAGTTCCCACAAGCAACTGCATCTCCCCAACAGCTGCCTGAATGAGTTTGGAAGCAGTCCTCCCACCATTCAGCCTTCAGATGAAACTGCACCCCTGGCTGACAGGCTGATTGCAGCCTTATAGCAGACCTTAAGCCTGAGACATTCGACCCACAGAAAAGGTGATAATTTTGGTCTTTTTTTTTCTAAACCATTGCGTGAACCGA
ENSG00000261857_Reversed:	promoter	chr19	40771755	40771955	-	AGGACCGGATCAACTGTTTAGAAAAAAAAAGACCAAAATTATCACCTTTTCTGTGGGTCGAATGTCTCAGGCTTAAGGTCTGCTATAAGGCTGCAATCAGCCTGTCAGCCAGGGGTGCAGTTTCATCTGAAGGCTGAATGGTGGGAGGACTGCTTCCAAACTCATTCAGGCAGCTGTTGGGGAGATGCAGTTGCTTGTGGGAACTGGACTGAGGGCATTGCGTGAACCGA
ENSG00000261934	promoter	chr5	141402841	141403041	+	AGGACCGGATCAACTAGCCTCTTTCTTCTAAGGAAAAGATCACCATACTTTGCAGGGTGGAAGAAAGAACCTGATGAAGCAGCGCGCACAGAGATCCTTTTGAGAAAATTCCAAAGCGAGGCAGCAATGGCAGCTCCAACCAAATGCCAGCTCCGCGGAAGATTAGTCCTGCTATGCTCGCTCCTGGGGATGCTATGGGAGGCCAGGGCCAGTCACATTGCGTGAACCGA
ENSG00000261934_Reversed:	promoter	chr5	141402841	141403041	-	AGGACCGGATCAACTTGACTGGCCCTGGCCTCCCATAGCATCCCCAGGAGCGAGCATAGCAGGACTAATCTTCCGCGGAGCTGGCATTTGGTTGGAGCTGCCATTGCTGCCTCGCTTTGGAATTTTCTCAAAAGGATCTCTGTGCGCGCTGCTTCATCAGGTTCTTTCTTCCACCCTGCAAAGTATGGTGATCTTTTCCTTAGAAGAAAGAGGCTCATTGCGTGAACCGA
ENSG00000261949	promoter	chr19	49423778	49423978	+	AGGACCGGATCAACTACAGAGTGGCCGAGGAAGAAATAGAGAGAAAGAATGGGAACGACAGAAAAAGAAAGGAAAAGGAAGAAAACAAGAAAAGAGAGCGAAGGAGATGGAAACGAACAGTCAGATGGAGATGGAGGAGGGAAAGAAAAGGCTCTCAGAAAGACAGACGGAAATGGAAGGACGTCCTGGTCTGGAAGGAGCTGCCCAGAGATAAACATTGCGTGAACCGA
ENSG00000261949_Reversed:	promoter	chr19	49423778	49423978	-	AGGACCGGATCAACTTTTATCTCTGGGCAGCTCCTTCCAGACCAGGACGTCCTTCCATTTCCGTCTGTCTTTCTGAGAGCCTTTTCTTTCCCTCCTCCATCTCCATCTGACTGTTCGTTTCCATCTCCTTCGCTCTCTTTTCTTGTTTTCTTCCTTTTCCTTTCTTTTTCTGTCGTTCCCATTCTTTCTCTCTATTTCTTCCTCGGCCACTCTGTCATTGCGTGAACCGA
ENSG00000262180	promoter	chr1	186400708	186400908	+	AGGACCGGATCAACTTTTTATATTCCTAGTATGCTGGATTCTATGATTGGCAGATTTAACATTTATCCTTCTCGTAATTCACAACCCTAAAGTTCCATTTACTAATAATTTATAATTTTGCTGGAACATGAATTTGAATCTTACATGCAACAATTGGATTGAGAGTTTTGGGAGGGCAGTATGTGGGACCTGTTCACATAGTCCATCAGTCTAGCCATTGCGTGAACCGA
ENSG00000262180_Reversed:	promoter	chr1	186400708	186400908	-	AGGACCGGATCAACTGCTAGACTGATGGACTATGTGAACAGGTCCCACATACTGCCCTCCCAAAACTCTCAATCCAATTGTTGCATGTAAGATTCAAATTCATGTTCCAGCAAAATTATAAATTATTAGTAAATGGAACTTTAGGGTTGTGAATTACGAGAAGGATAAATGTTAAATCTGCCAATCATAGAATCCAGCATACTAGGAATATAAAACATTGCGTGAACCGA
ENSG00000262209	promoter	chr5	141370228	141370428	+	AGGACCGGATCAACTTCGGAAGAAAAGTGCACTCTCTATCAGGCTTCCTGCAGCGGAGACACCCATTAGAGAACCCAAGCACAAAGACAAAGCAAATAGTTGGTCCTGCTCGGAGAACTCTTGGGATTATTTAAAGATCTCCTCTCCTCGGATTTAGAAAGGCAAAGGCGCAGAGAGCGGGATGGGAAATAGCTCCGGATGGAGGGGCCCAGCAGCATTGCGTGAACCGA
ENSG00000262209_Reversed:	promoter	chr5	141370228	141370428	-	AGGACCGGATCAACTCTGCTGGGCCCCTCCATCCGGAGCTATTTCCCATCCCGCTCTCTGCGCCTTTGCCTTTCTAAATCCGAGGAGAGGAGATCTTTAAATAATCCCAAGAGTTCTCCGAGCAGGACCAACTATTTGCTTTGTCTTTGTGCTTGGGTTCTCTAATGGGTGTCTCCGCTGCAGGAAGCCTGATAGAGAGTGCACTTTTCTTCCGACATTGCGTGAACCGA
ENSG00000262246	promoter	chr16	4416447	4416647	-	AGGACCGGATCAACTGCCGGGGGCGTGACCGCGGCATTGGGTCCCGGGTGGGGCCGAGGCAGCGGGAGTCGCGGTTGCTCAGCGTGCACCTGAGACCCGACGCCCGGGGTCCTCGAAGACGCGTCCGCCGCCGTGCCCGTCGCCATGAACCGCTTCAGGGTGTCCAAGTTCCGGCACACCGAGGCTCGGCCGCCCCGCCGCGAGGTGAGTCCGGCCATTGCGTGAACCGA
ENSG00000262246_Reversed:	promoter	chr16	4416447	4416647	+	AGGACCGGATCAACTGCCGGACTCACCTCGCGGCGGGGCGGCCGAGCCTCGGTGTGCCGGAACTTGGACACCCTGAAGCGGTTCATGGCGACGGGCACGGCGGCGGACGCGTCTTCGAGGACCCCGGGCGTCGGGTCTCAGGTGCACGCTGAGCAACCGCGACTCCCGCTGCCTCGGCCCCACCCGGGACCCAATGCCGCGGTCACGCCCCCGGCCATTGCGTGAACCGA
ENSG00000262302	promoter	chr17	7261966	7262166	-	AGGACCGGATCAACTGTCTCTTTGGGTGACCGGAAAACTCCACCTCAAGTTTTCTTTTGTGGGGCTGCCCCCCAAGTGTCGTTTGTTTTACTGTAGGGTCTCCCCGCCCGGCGCCCCCAGTGTTTTCTGAGGGCGGAAATGGCCAATTCGGGCCTGCAGTTGCTGGGCTTCTCCATGGCCCTGCTGGGCTGGGTGGGTCTGGTGGCCTGCACCGCCATTGCGTGAACCGA
ENSG00000262302_Reversed:	promoter	chr17	7261966	7262166	+	AGGACCGGATCAACTGCGGTGCAGGCCACCAGACCCACCCAGCCCAGCAGGGCCATGGAGAAGCCCAGCAACTGCAGGCCCGAATTGGCCATTTCCGCCCTCAGAAAACACTGGGGGCGCCGGGCGGGGAGACCCTACAGTAAAACAAACGACACTTGGGGGGCAGCCCCACAAAAGAAAACTTGAGGTGGAGTTTTCCGGTCACCCAAAGAGACCATTGCGTGAACCGA
ENSG00000262304	promoter	chr17	3636152	3636352	-	AGGACCGGATCAACTGAGAAGCCTCCATGTTGGGTGTGGCTGAAAGATTGGCAGGCGACTCCCCGCCCCTGCCCCGCCCCCCTGGGCGAAGAGCGCGGACTTGTGGGGCCGCTGGCTGCAGACTGGAGCTGCGCGGGTCAGGGAGATAATGGCTGCGCGGCCGATCACCCTCGGCATTGACCTGGGCACCACATCTGTGAAGGCAGCTCTGCTGACATTGCGTGAACCGA
ENSG00000262304_Reversed:	promoter	chr17	3636152	3636352	+	AGGACCGGATCAACTTCAGCAGAGCTGCCTTCACAGATGTGGTGCCCAGGTCAATGCCGAGGGTGATCGGCCGCGCAGCCATTATCTCCCTGACCCGCGCAGCTCCAGTCTGCAGCCAGCGGCCCCACAAGTCCGCGCTCTTCGCCCAGGGGGGCGGGGCAGGGGCGGGGAGTCGCCTGCCAATCTTTCAGCCACACCCAACATGGAGGCTTCTCCATTGCGTGAACCGA
ENSG00000262406	promoter	chr11	102874882	102875082	-	AGGACCGGATCAACTGATCAAGGGATGATATCAACTATGAGTCACTCATAGGATTCATATTCACAGAACCCGGACTAAGGGCTATATAAAGAGGAACAGTTCAGGAACTTAGGCTAGAAAGGAACACAGTAAACTGAATTGATCCGTTTAGAAGTTTACAATGAAGTTTCTTCTAATACTGCTCCTGCAGGCCACTGCTTCTGGAGCTCTTCCCCCATTGCGTGAACCGA
ENSG00000262406_Reversed:	promoter	chr11	102874882	102875082	+	AGGACCGGATCAACTGGGGAAGAGCTCCAGAAGCAGTGGCCTGCAGGAGCAGTATTAGAAGAAACTTCATTGTAAACTTCTAAACGGATCAATTCAGTTTACTGTGTTCCTTTCTAGCCTAAGTTCCTGAACTGTTCCTCTTTATATAGCCCTTAGTCCGGGTTCTGTGAATATGAATCCTATGAGTGACTCATAGTTGATATCATCCCTTGATCCATTGCGTGAACCGA
ENSG00000262481	promoter	chr17	7403996	7404196	-	AGGACCGGATCAACTGAACACGGCCCGGATTGGGCGCCTGTGAACCTTATTTGCATGGGCGGTCGGGATTGGCTGGCCTCTTGGGTGGCCTGGGCGGCGTTGGTCCGGTGCGTCCTGTTCTACAGCTATGGCCGGGCCAGCTGCAGCTTTCCGCCGCTTGGGCGCCTTGTCCGGAGCTGCGGCCTTAGGCTTCGCTTCCTACGGGGCGCACGGTCCATTGCGTGAACCGA
ENSG00000262481_Reversed:	promoter	chr17	7403996	7404196	+	AGGACCGGATCAACTGACCGTGCGCCCCGTAGGAAGCGAAGCCTAAGGCCGCAGCTCCGGACAAGGCGCCCAAGCGGCGGAAAGCTGCAGCTGGCCCGGCCATAGCTGTAGAACAGGACGCACCGGACCAACGCCGCCCAGGCCACCCAAGAGGCCAGCCAATCCCGACCGCCCATGCAAATAAGGTTCACAGGCGCCCAATCCGGGCCGTGTTCCATTGCGTGAACCGA
ENSG00000262576	promoter	chr5	141354933	141355133	+	AGGACCGGATCAACTAACCAAGAATAAATTGCAGTAACAGGTTAAGACTCTGGGTGTCGCTGTTCACCAATCAGGGGGAAAAGACAAACCAGAAATTTAATCAGAATCACAAGATTTCTGCAGCACAAAGCACTGGCTCTGGAGCTTTATGAAAGCTTCAAGCGGAAGCCCTGAGAGCTCTGGCTGTGAATGCACTTTATTTTGGACCCAGAAGACATTGCGTGAACCGA
ENSG00000262576_Reversed:	promoter	chr5	141354933	141355133	-	AGGACCGGATCAACTTCTTCTGGGTCCAAAATAAAGTGCATTCACAGCCAGAGCTCTCAGGGCTTCCGCTTGAAGCTTTCATAAAGCTCCAGAGCCAGTGCTTTGTGCTGCAGAAATCTTGTGATTCTGATTAAATTTCTGGTTTGTCTTTTCCCCCTGATTGGTGAACAGCGACACCCAGAGTCTTAACCTGTTACTGCAATTTATTCTTGGTTCATTGCGTGAACCGA
ENSG00000262621	promoter	chr16	3364930	3365130	+	AGGACCGGATCAACTGGCGGGCTTCATTAATGAAATTGCTGTCAATTAGCGAAGGGCGGAAACCAGGCGAAGAGGGCGGTCCTTTAGAACCACACTCGCGCGACTGGCTCCTCTCTTTACAGGCTTAGCTACTGCGCATGCCTCTGGCCCTCTTGAGGTCCCGGCGTGCCCCGCAACAGCTTCCGGCGTGCTCCGCAACAGCTTCCGGCGTGACGCATTGCGTGAACCGA
ENSG00000262621_Reversed:	promoter	chr16	3364930	3365130	-	AGGACCGGATCAACTCGTCACGCCGGAAGCTGTTGCGGAGCACGCCGGAAGCTGTTGCGGGGCACGCCGGGACCTCAAGAGGGCCAGAGGCATGCGCAGTAGCTAAGCCTGTAAAGAGAGGAGCCAGTCGCGCGAGTGTGGTTCTAAAGGACCGCCCTCTTCGCCTGGTTTCCGCCCTTCGCTAATTGACAGCAATTTCATTAATGAAGCCCGCCCATTGCGTGAACCGA
ENSG00000262633	promoter	chr17	46923045	46923245	+	AGGACCGGATCAACTCCACTGCTAGTAAGGCGCGCGTGCGGGCAGCCCTGGCCGGCAGGGGAGGGAGGGTCCTGCGACCGGAAGCCGGAAACCGGAAGGGGGGCTGTGAGGACGTGTTCCGAGGAAGCCAGAGCCGGAGCCGTGGCCTGCGGGGCCGGCGACATGGATCCCCTGTTCCAGCAAACGCACAAGTGAGGGCCGGTCGGGGAGCGGGCCATTGCGTGAACCGA
ENSG00000262633_Reversed:	promoter	chr17	46923045	46923245	-	AGGACCGGATCAACTGCCCGCTCCCCGACCGGCCCTCACTTGTGCGTTTGCTGGAACAGGGGATCCATGTCGCCGGCCCCGCAGGCCACGGCTCCGGCTCTGGCTTCCTCGGAACACGTCCTCACAGCCCCCCTTCCGGTTTCCGGCTTCCGGTCGCAGGACCCTCCCTCCCCTGCCGGCCAGGGCTGCCCGCACGCGCGCCTTACTAGCAGTGGCATTGCGTGAACCGA
ENSG00000262655	promoter	chr11	13962619	13962819	+	AGGACCGGATCAACTTGCGCTGGGGGATCTGGGCAAAATCAGCCCTCCCTCCTCCCGCTCCTTCGCCGCGGCCCTCCCCTCCTCGCGCTGCTCTCGTTCGCTTGGCTCAGCTCAGCTCAGCTCAGCGCAGCTCCGCGGCCGCCAAGCCGAGGCGGGCACGGTCTCCGAGTCGCGGACGCCAGCTCCGAGCTCCCTCTCTCCGCCGCGCCTCCGCCCATTGCGTGAACCGA
ENSG00000262655_Reversed:	promoter	chr11	13962619	13962819	-	AGGACCGGATCAACTGGCGGAGGCGCGGCGGAGAGAGGGAGCTCGGAGCTGGCGTCCGCGACTCGGAGACCGTGCCCGCCTCGGCTTGGCGGCCGCGGAGCTGCGCTGAGCTGAGCTGAGCTGAGCCAAGCGAACGAGAGCAGCGCGAGGAGGGGAGGGCCGCGGCGAAGGAGCGGGAGGAGGGAGGGCTGATTTTGCCCAGATCCCCCAGCGCACATTGCGTGAACCGA
ENSG00000262660	promoter	chr17	81703270	81703470	+	AGGACCGGATCAACTGCTGCCGCCACAGACGACGCTTTTGCGTCTGCGCAGCGCGCCGCCTTGTGGGTAATCTCAGGGTGAGACGAGGCTAGCGCGAGGTACGGCTAGAGCGTCATTTCCGGCTCGAATGCCCGGCAGCCGTGGCGGCTAGAGCGTTCCTCCCCAGCTCGAATGCCCGGCGGCCGAGGCGGCTAGAGCGTCGCCTCCTCCCGGGGCATTGCGTGAACCGA
ENSG00000262660_Reversed:	promoter	chr17	81703270	81703470	-	AGGACCGGATCAACTCCCCGGGAGGAGGCGACGCTCTAGCCGCCTCGGCCGCCGGGCATTCGAGCTGGGGAGGAACGCTCTAGCCGCCACGGCTGCCGGGCATTCGAGCCGGAAATGACGCTCTAGCCGTACCTCGCGCTAGCCTCGTCTCACCCTGAGATTACCCACAAGGCGGCGCGCTGCGCAGACGCAAAAGCGTCGTCTGTGGCGGCAGCCATTGCGTGAACCGA
ENSG00000262664	promoter	chr17	2041886	2042086	+	AGGACCGGATCAACTCGCTCTGGGTGCGCCCCGCCTTTTGCCGTTGTCATGGGAACGCCTTGGCGCTCCGAGGCCCGCCCTCGGGGCGGTGCTGACGTTCGGTTCCGCCCCGTGCATTGTGCTTCCGCTCGGGGAAAGACCGCTTCCGGTGCTTCCGTCGCTCCTTGCCGGGCATAATGGCCGCGCAGCGACCCCTGCGGGTCCTGTGCCTGGCGCATTGCGTGAACCGA
ENSG00000262664_Reversed:	promoter	chr17	2041886	2042086	-	AGGACCGGATCAACTCGCCAGGCACAGGACCCGCAGGGGTCGCTGCGCGGCCATTATGCCCGGCAAGGAGCGACGGAAGCACCGGAAGCGGTCTTTCCCCGAGCGGAAGCACAATGCACGGGGCGGAACCGAACGTCAGCACCGCCCCGAGGGCGGGCCTCGGAGCGCCAAGGCGTTCCCATGACAACGGCAAAAGGCGGGGCGCACCCAGAGCGCATTGCGTGAACCGA
ENSG00000262814	promoter	chr17	81703270	81703470	+	AGGACCGGATCAACTGCTGCCGCCACAGACGACGCTTTTGCGTCTGCGCAGCGCGCCGCCTTGTGGGTAATCTCAGGGTGAGACGAGGCTAGCGCGAGGTACGGCTAGAGCGTCATTTCCGGCTCGAATGCCCGGCAGCCGTGGCGGCTAGAGCGTTCCTCCCCAGCTCGAATGCCCGGCGGCCGAGGCGGCTAGAGCGTCGCCTCCTCCCGGGGCATTGCGTGAACCGA
ENSG00000262814_Reversed:	promoter	chr17	81703270	81703470	-	AGGACCGGATCAACTCCCCGGGAGGAGGCGACGCTCTAGCCGCCTCGGCCGCCGGGCATTCGAGCTGGGGAGGAACGCTCTAGCCGCCACGGCTGCCGGGCATTCGAGCCGGAAATGACGCTCTAGCCGTACCTCGCGCTAGCCTCGTCTCACCCTGAGATTACCCACAAGGCGGCGCGCTGCGCAGACGCAAAAGCGTCGTCTGTGGCGGCAGCCATTGCGTGAACCGA
ENSG00000262874	promoter	chr19	51390418	51390618	-	AGGACCGGATCAACTCCAAGCCCCGCCTCTCTCGGCCTCGGCCCCTCCCCAACCTTCCCGGGCCCCCGAAGGATCTCGGAGGCGAAGTTGCTAGAAGATACGTAAGAGGGCCCCAGTGGAGATGGAACAACCAAAGGACGGGGCTGGGCCTGAAGGGTGAGACAAACAAAGACCTCCTGAGAGGGGGACAGAGACCCAGAGAGAGGAGGGGACAGCATTGCGTGAACCGA
ENSG00000262874_Reversed:	promoter	chr19	51390418	51390618	+	AGGACCGGATCAACTCTGTCCCCTCCTCTCTCTGGGTCTCTGTCCCCCTCTCAGGAGGTCTTTGTTTGTCTCACCCTTCAGGCCCAGCCCCGTCCTTTGGTTGTTCCATCTCCACTGGGGCCCTCTTACGTATCTTCTAGCAACTTCGCCTCCGAGATCCTTCGGGGGCCCGGGAAGGTTGGGGAGGGGCCGAGGCCGAGAGAGGCGGGGCTTGGCATTGCGTGAACCGA
ENSG00000262919	promoter	chrX	153599032	153599234	-	AGGACCGGATCAACTCGGGGCGGGGCGGCGAGGGGCGGGGCGGGGCGGCGAGGGGCGGGGCGGGGCGGGGCCGGACGCGGCCGGGTGGGGCGGCACGCCCGCCGCGAGCACCTCCAGTTCTGCCGGCTTCTGCGCGCCGGGGCCGCCTCTCCTTCCGCCGGTGCCGCGGCGCCTCATGGAAGCCCCGGAGGCGGCGGAGGGGGGCCTGCAGCGCGCATTGCGTGAACCGA
ENSG00000262919_Reversed:	promoter	chrX	153599032	153599234	+	AGGACCGGATCAACTCGCGCTGCAGGCCCCCCTCCGCCGCCTCCGGGGCTTCCATGAGGCGCCGCGGCACCGGCGGAAGGAGAGGCGGCCCCGGCGCGCAGAAGCCGGCAGAACTGGAGGTGCTCGCGGCGGGCGTGCCGCCCCACCCGGCCGCGTCCGGCCCCGCCCCGCCCCGCCCCTCGCCGCCCCGCCCCGCCCCTCGCCGCCCCGCCCCGCATTGCGTGAACCGA
ENSG00000263001	promoter	chr7	74657727	74657927	+	AGGACCGGATCAACTCTGGGAGAGCAGAGAAAAGGGGCCACCGGTCGCCCCCCCGCTTCCCCGCACGCGCTCTCCAGCCGCGGCCGCCCGCCTGCCGCGGTCACCCCGGCCTCTGCCTCTGTCCCCCAGTGATCGGATCAAGGCGCTGAGCGAGGCCCTGCCTGCGGGGCGGCCATGCGGCGGTGACAGGAGCGCGACCGACACGCACGGGCCCCCATTGCGTGAACCGA
ENSG00000263001_Reversed:	promoter	chr7	74657727	74657927	-	AGGACCGGATCAACTGGGGCCCGTGCGTGTCGGTCGCGCTCCTGTCACCGCCGCATGGCCGCCCCGCAGGCAGGGCCTCGCTCAGCGCCTTGATCCGATCACTGGGGGACAGAGGCAGAGGCCGGGGTGACCGCGGCAGGCGGGCGGCCGCGGCTGGAGAGCGCGTGCGGGGAAGCGGGGGGGCGACCGGTGGCCCCTTTTCTCTGCTCTCCCAGCATTGCGTGAACCGA
ENSG00000263002	promoter	chr19	44141457	44141657	+	AGGACCGGATCAACTCATTCTGAGTGTAATCCAAACGCTCAGTGGAGTCGTGGTCCATTTGACCCACGCAGGGGGATCCGGGGAATTCTGGGAAATGTAGTCCCGCCAATCAGTGGAGTCGCGGGCACTTCCGCTCCAGGGAAGAGGGGGCGATTGTCACGGCACATTCCACGGTAGTTTCTTCCAGTTCCGCGACTCGCGGGCCCCTCCTAATGCATTGCGTGAACCGA
ENSG00000263002_Reversed:	promoter	chr19	44141457	44141657	-	AGGACCGGATCAACTCATTAGGAGGGGCCCGCGAGTCGCGGAACTGGAAGAAACTACCGTGGAATGTGCCGTGACAATCGCCCCCTCTTCCCTGGAGCGGAAGTGCCCGCGACTCCACTGATTGGCGGGACTACATTTCCCAGAATTCCCCGGATCCCCCTGCGTGGGTCAAATGGACCACGACTCCACTGAGCGTTTGGATTACACTCAGAATGCATTGCGTGAACCGA
ENSG00000263020	promoter	chr6	31665990	31666190	+	AGGACCGGATCAACTTCTTTCTCTACCGGGGACTCCGTGTCCCGGCATCCACCGCGGCACCTGACCCTTGGCGCTTGCGTGTTGCCCTCTTCCCCACCCTCCCTAATTTCCACTCCCCCCACCCCACTTCGCCTGCCGCGGTCGGGTCCGCGGCCTGCGCTGTAGCGGTCGCCGCCGTTCCCTGGAAGTAGCAACTTCCCTACCCCACCCCAGTCCATTGCGTGAACCGA
ENSG00000263020_Reversed:	promoter	chr6	31665990	31666190	-	AGGACCGGATCAACTGACTGGGGTGGGGTAGGGAAGTTGCTACTTCCAGGGAACGGCGGCGACCGCTACAGCGCAGGCCGCGGACCCGACCGCGGCAGGCGAAGTGGGGTGGGGGGAGTGGAAATTAGGGAGGGTGGGGAAGAGGGCAACACGCAAGCGCCAAGGGTCAGGTGCCGCGGTGGATGCCGGGACACGGAGTCCCCGGTAGAGAAAGACATTGCGTGAACCGA
ENSG00000263155	promoter	chr15	57591840	57592040	+	AGGACCGGATCAACTGGGTGAGCGCGCTCGGCCCCGCCCCGGCCCGGCCCGGCCCCGCCCCCGGCCCCACCCCCGGGCCTTCGCGGTGCAGCTGAGGCTGCAAGTAGCCGGCGCCGTCCCGCGTCGCCCCCGCGCAGGGCGGGCCCCGCACGCTTATTCTGCCCGGGAGGAACGCCGGCGTCCAGCCCGCTACCGACCGCCGCTGCGGGATGCTGCATTGCGTGAACCGA
ENSG00000263155_Reversed:	promoter	chr15	57591840	57592040	-	AGGACCGGATCAACTCAGCATCCCGCAGCGGCGGTCGGTAGCGGGCTGGACGCCGGCGTTCCTCCCGGGCAGAATAAGCGTGCGGGGCCCGCCCTGCGCGGGGGCGACGCGGGACGGCGCCGGCTACTTGCAGCCTCAGCTGCACCGCGAAGGCCCGGGGGTGGGGCCGGGGGCGGGGCCGGGCCGGGCCGGGGCGGGGCCGAGCGCGCTCACCCCATTGCGTGAACCGA
ENSG00000263201	promoter	chr16	68015740	68015940	-	AGGACCGGATCAACTCCTGAAGCCTGCCCCTTAAGTCACAGATTCCTTAGGTGACTTCACAGGGTAGTGATGACCTCACAAGCTTCCAAAGTTTCCATGGCAGCGTGACTACACACCTGCGTCCTAGAGAAGCCTCCCTACCATTTCTCTGTAAGATACCAATCTGTTTGGTTGGCTGAGAGAGAATGACTGACCGGATCCTCTATATTGTCTCTCATTGCGTGAACCGA
ENSG00000263201_Reversed:	promoter	chr16	68015740	68015940	+	AGGACCGGATCAACTAGAGACAATATAGAGGATCCGGTCAGTCATTCTCTCTCAGCCAACCAAACAGATTGGTATCTTACAGAGAAATGGTAGGGAGGCTTCTCTAGGACGCAGGTGTGTAGTCACGCTGCCATGGAAACTTTGGAAGCTTGTGAGGTCATCACTACCCTGTGAAGTCACCTAAGGAATCTGTGACTTAAGGGGCAGGCTTCAGGCATTGCGTGAACCGA
ENSG00000263264	promoter	chr19	7348839	7349039	+	AGGACCGGATCAACTACACCCTGTTCCTCTTCAGCAGTTGGTTCCACAGGAAGCTGCTGGGGTGGGGGTTGAGGACGCTGGGCCTCCCTCCAGCTCCCCACCCCTCCTCCTCAAGACACCTGCATGCGCAGGGCTGAGGGGTGGGAGCAGGGCTCTCTGCCTCCAGAACCCCCATCCTCTGGGCTCTTTTTAGGCCCCTAGATTGGCCTGCAGCTCATTGCGTGAACCGA
ENSG00000263264_Reversed:	promoter	chr19	7348839	7349039	-	AGGACCGGATCAACTAGCTGCAGGCCAATCTAGGGGCCTAAAAAGAGCCCAGAGGATGGGGGTTCTGGAGGCAGAGAGCCCTGCTCCCACCCCTCAGCCCTGCGCATGCAGGTGTCTTGAGGAGGAGGGGTGGGGAGCTGGAGGGAGGCCCAGCGTCCTCAACCCCCACCCCAGCAGCTTCCTGTGGAACCAACTGCTGAAGAGGAACAGGGTGTCATTGCGTGAACCGA
ENSG00000263353	promoter	NA	NA	NA	NA	AGGACCGGATCAACTGGAGATGCGGCCCAAGGGCTTGCCGTCGACGGTGATGTCAAAAAAGACGACGGAGTTGACCATGGCTGATAGTACAGGGCTCACAGTGATGGTGGCGTCTGCAAAGATAACCACTGATCTTTTTACTGTCTTTATAGTTTGTCCTTTTCCAGAATGTCGTATAGTTGAAATCACAGTATGTACCCTTTTCAGACTGGCTTCATTGCGTGAACCGA
ENSG00000263353_Reversed:	promoter	NA	NA	NA	NA	AGGACCGGATCAACTAAGCCAGTCTGAAAAGGGTACATACTGTGATTTCAACTATACGACATTCTGGAAAAGGACAAACTATAAAGACAGTAAAAAGATCAGTGGTTATCTTTGCAGACGCCACCATCACTGTGAGCCCTGTACTATCAGCCATGGTCAACTCCGTCGTCTTTTTTGACATCACCGTCGACGGCAAGCCCTTGGGCCGCATCTCCCATTGCGTGAACCGA
ENSG00000263464	promoter	NA	NA	NA	NA	AGGACCGGATCAACTCATACTGTGATTTCAACTATACAACACTCTGGAAAAGGCCAAACTATAAAGACAGTGAAAAGATCAGTGGTTATCTTTGCAGACGCCACCATCGCTGTGAGCCCTGTACTATCAGCCATGGTCAACTCCGTCGTCTTTTTTGAAATCACCAGGGATGGCAAGCCCTTGGGCCGCATCTCCATCAAACTGTTTGCAGACAACATTGCGTGAACCGA
ENSG00000263464_Reversed:	promoter	NA	NA	NA	NA	AGGACCGGATCAACTTTGTCTGCAAACAGTTTGATGGAGATGCGGCCCAAGGGCTTGCCATCCCTGGTGATTTCAAAAAAGACGACGGAGTTGACCATGGCTGATAGTACAGGGCTCACAGCGATGGTGGCGTCTGCAAAGATAACCACTGATCTTTTCACTGTCTTTATAGTTTGGCCTTTTCCAGAGTGTTGTATAGTTGAAATCACAGTATGCATTGCGTGAACCGA
ENSG00000263465	promoter	chr11	95067111	95067311	+	AGGACCGGATCAACTCGCCCGGCCTTTCCCGGCGTCCCCACGCGGGGCGCAACCGCGAGAAAGAAACGCAGGTCGCACCGTCAGCGCCCAGAGCAGCGCCAGTTTCCGGGCCCGGGCTGCTCTCGGAGCCATGAGCTGCGGCCGCCCCCCTCCCGACGTGGACGGCATGATCACCCTCAAGGTGGACAACCTGACCTACCGCACCTCTCCCGACACATTGCGTGAACCGA
ENSG00000263465_Reversed:	promoter	chr11	95067111	95067311	-	AGGACCGGATCAACTTGTCGGGAGAGGTGCGGTAGGTCAGGTTGTCCACCTTGAGGGTGATCATGCCGTCCACGTCGGGAGGGGGGCGGCCGCAGCTCATGGCTCCGAGAGCAGCCCGGGCCCGGAAACTGGCGCTGCTCTGGGCGCTGACGGTGCGACCTGCGTTTCTTTCTCGCGGTTGCGCCCCGCGTGGGGACGCCGGGAAAGGCCGGGCGCATTGCGTGAACCGA
ENSG00000263513	promoter	chr1	143971453	143971653	-	AGGACCGGATCAACTATCCTGGGAAGAGGAGGCGTGGGTAGGGACGCTTAGCCCGAGATCCGACAGCAGGGAACCGGAGCGCTCCGGGGGAGGGGCTTAATGCTGGGGAAGGGATGTCTTAAAAGAGGAGAAGCTTTAAATTAGACGATCGGAGAAGGCTGAGGGAATTGCTATGAAGGGGCGGGAGCTGAAGTGTAGAGGACTCCTTTAGACAGCATTGCGTGAACCGA
ENSG00000263513_Reversed:	promoter	chr1	143971453	143971653	+	AGGACCGGATCAACTCTGTCTAAAGGAGTCCTCTACACTTCAGCTCCCGCCCCTTCATAGCAATTCCCTCAGCCTTCTCCGATCGTCTAATTTAAAGCTTCTCCTCTTTTAAGACATCCCTTCCCCAGCATTAAGCCCCTCCCCCGGAGCGCTCCGGTTCCCTGCTGTCGGATCTCGGGCTAAGCGTCCCTACCCACGCCTCCTCTTCCCAGGATCATTGCGTGAACCGA
ENSG00000263528	promoter	chr1	206470347	206470547	+	AGGACCGGATCAACTTCAGAGCATCCTCTTTCTCTTTTCTGCTGAGCTGGTGGCTGCACCGAGTTGCCTCTGTCTCTTTAAGAGAGAAAGAGAGAGCGAGAGACGGAAATCAGGAAGTGCGAGAGAGCTGAGAGCCAGGACTCAGTGCTGAGCTTGGTGTCCCACCGCCACAAGGAGGCAGGGAAGAAACCCACTAGTCCCAGCTCCTGGGGTGGCATTGCGTGAACCGA
ENSG00000263528_Reversed:	promoter	chr1	206470347	206470547	-	AGGACCGGATCAACTCCACCCCAGGAGCTGGGACTAGTGGGTTTCTTCCCTGCCTCCTTGTGGCGGTGGGACACCAAGCTCAGCACTGAGTCCTGGCTCTCAGCTCTCTCGCACTTCCTGATTTCCGTCTCTCGCTCTCTCTTTCTCTCTTAAAGAGACAGAGGCAACTCGGTGCAGCCACCAGCTCAGCAGAAAAGAGAAAGAGGATGCTCTGACATTGCGTGAACCGA
ENSG00000263620	promoter	chr17	8162860	8163060	-	AGGACCGGATCAACTGCCCCCGCGGCCCCGCTCGCGACGCGTCTCCCGCGGCGCCCCGCCCCCGCCCGCAGTGCCCGGATGCGGGTGACGCGCGGCCGCCATCTTTCCGTCCCGGGCAGCCAGCGCCAGTCGGAGCCAGCGCGAGCCGCCGCCGCCATCACTGCCGCTGCCAAGTCCTCCACCCGCTGCCCCCGCCATGTGAGTCGGCCGCCCGCCATTGCGTGAACCGA
ENSG00000263620_Reversed:	promoter	chr17	8162860	8163060	+	AGGACCGGATCAACTGCGGGCGGCCGACTCACATGGCGGGGGCAGCGGGTGGAGGACTTGGCAGCGGCAGTGATGGCGGCGGCGGCTCGCGCTGGCTCCGACTGGCGCTGGCTGCCCGGGACGGAAAGATGGCGGCCGCGCGTCACCCGCATCCGGGCACTGCGGGCGGGGGCGGGGCGCCGCGGGAGACGCGTCGCGAGCGGGGCCGCGGGGGCCATTGCGTGAACCGA
ENSG00000263639	promoter	chr10	46046153	46046353	+	AGGACCGGATCAACTGTAGAAGCACACGCATATTAAAATAGGAATACATATTCTCTTTTGCTTTTCTAGCCTTTATATATAAAACCAGTTACCTACCATTGTGATAAGCAGGACTCCTTATAGACAGGTACATCCAGGCAAAGCTGCATCAAACTTTTATACTGGAGAGGGCAACCACGCATTCGACATCATTGGGAATGATAACAAGGTGAGAACATTGCGTGAACCGA
ENSG00000263639_Reversed:	promoter	chr10	46046153	46046353	-	AGGACCGGATCAACTTTCTCACCTTGTTATCATTCCCAATGATGTCGAATGCGTGGTTGCCCTCTCCAGTATAAAAGTTTGATGCAGCTTTGCCTGGATGTACCTGTCTATAAGGAGTCCTGCTTATCACAATGGTAGGTAACTGGTTTTATATATAAAGGCTAGAAAAGCAAAAGAGAATATGTATTCCTATTTTAATATGCGTGTGCTTCTACCATTGCGTGAACCGA
ENSG00000263715	promoter	chr17	45620239	45620439	+	AGGACCGGATCAACTCCCGCCCCATCGCTCTGACGGACACCATTGCTCAGCCAATGGCGCTCACGATGTGCCCCTGAAGGGCCAATGAGCGCCAGAGGAGGGCGGAAGATTCCCCGCCCCCACTTCTAGGCTTGGTTGAACCGTGCAGGTAGGTCCGGGGCTGGGGGAGCTGCCTTTGGCACTGGTGCCCCTGGGGGTGGGGGCACGAGTGGGCCCATTGCGTGAACCGA
ENSG00000263715_Reversed:	promoter	chr17	45620239	45620439	-	AGGACCGGATCAACTGGCCCACTCGTGCCCCCACCCCCAGGGGCACCAGTGCCAAAGGCAGCTCCCCCAGCCCCGGACCTACCTGCACGGTTCAACCAAGCCTAGAAGTGGGGGCGGGGAATCTTCCGCCCTCCTCTGGCGCTCATTGGCCCTTCAGGGGCACATCGTGAGCGCCATTGGCTGAGCAATGGTGTCCGTCAGAGCGATGGGGCGGGCATTGCGTGAACCGA
ENSG00000263761	promoter	chr10	47322479	47322679	-	AGGACCGGATCAACTCCAGGACACATCTTAGGCCCGCGCAATCACCCAGAGAGGAGACTGCAGGCGGCCGTGCTGTGTTAGCGGGCACGGGGAGGAGCTGGGAAGGAGCGGGCCGGCATCTCCCTGCTGTTTGCTCTGAAGGAACCGTCCTGGCCAGCACCCACTCTCACCCGCTGCCGGGCTGGATTGTCCTCCACTTGTGCTTATCTGGTCCTCATTGCGTGAACCGA
ENSG00000263761_Reversed:	promoter	chr10	47322479	47322679	+	AGGACCGGATCAACTAGGACCAGATAAGCACAAGTGGAGGACAATCCAGCCCGGCAGCGGGTGAGAGTGGGTGCTGGCCAGGACGGTTCCTTCAGAGCAAACAGCAGGGAGATGCCGGCCCGCTCCTTCCCAGCTCCTCCCCGTGCCCGCTAACACAGCACGGCCGCCTGCAGTCTCCTCTCTGGGTGATTGCGCGGGCCTAAGATGTGTCCTGGCATTGCGTGAACCGA
ENSG00000263809	promoter	chr17	8383192	8383392	-	AGGACCGGATCAACTGGAAGGGAGACACTAGGACCTGGAGGAGGGGAGTTTTGCAATCCCTCGCAGTTCCCCTCCTAGCCACTAGGTGACACTAGCCATAAATTTATTTCCCAGTTTACTCCCCTCGCTCAAACTCCGCGCCCCTCTCGCTCCGAGAGACATAGGTCTCGCGAGATCTTTGGTAAACTTACAGAACCGGAAGCAGCGTGTAGTTCCATTGCGTGAACCGA
ENSG00000263809_Reversed:	promoter	chr17	8383192	8383392	+	AGGACCGGATCAACTGAACTACACGCTGCTTCCGGTTCTGTAAGTTTACCAAAGATCTCGCGAGACCTATGTCTCTCGGAGCGAGAGGGGCGCGGAGTTTGAGCGAGGGGAGTAAACTGGGAAATAAATTTATGGCTAGTGTCACCTAGTGGCTAGGAGGGGAACTGCGAGGGATTGCAAAACTCCCCTCCTCCAGGTCCTAGTGTCTCCCTTCCCATTGCGTGAACCGA
ENSG00000263956	promoter	chr1	148127114	148127314	-	AGGACCGGATCAACTTTCTAATTCTGTTATTGCAACTGCAGACGGTTACCTGGCACGCTGGCCACAATCTACCTCACTCTTATCAGAGTCTGAGCAGTGCTTTCAGCTCTGAGTTGAGGCACCTCGAACCTTGTTTTTGTGGTGAAGGATCCTAAAGTGCTGTGGGGAGTGATCACATTTTTCACAACAGTAAGTTAAGAATTTCAGTTACTGACCATTGCGTGAACCGA
ENSG00000263956_Reversed:	promoter	chr1	148127114	148127314	+	AGGACCGGATCAACTGTCAGTAACTGAAATTCTTAACTTACTGTTGTGAAAAATGTGATCACTCCCCACAGCACTTTAGGATCCTTCACCACAAAAACAAGGTTCGAGGTGCCTCAACTCAGAGCTGAAAGCACTGCTCAGACTCTGATAAGAGTGAGGTAGATTGTGGCCAGCGTGCCAGGTAACCGTCTGCAGTTGCAATAACAGAATTAGAACATTGCGTGAACCGA
ENSG00000263961	promoter	chr1	206097663	206097863	-	AGGACCGGATCAACTCCTGCTCTTGTTGGGCCCACTCACTCTGTCAGCATGATGAGCTCCTTGCTGATAAGTTGGGGCTCAGGCACTTTCAGGAACCACCCTGGCACCTCGTCTCTCAGTAGTGCCACCGGCAGGGTGCTGGAGATCTGCAAGAGGTAAGGAGCTGGTCAGGACTCCAGGGCTCTTTATACAAATTTCCCTTGGGCAAACTCAGCCATTGCGTGAACCGA
ENSG00000263961_Reversed:	promoter	chr1	206097663	206097863	+	AGGACCGGATCAACTGCTGAGTTTGCCCAAGGGAAATTTGTATAAAGAGCCCTGGAGTCCTGACCAGCTCCTTACCTCTTGCAGATCTCCAGCACCCTGCCGGTGGCACTACTGAGAGACGAGGTGCCAGGGTGGTTCCTGAAAGTGCCTGAGCCCCAACTTATCAGCAAGGAGCTCATCATGCTGACAGAGTGAGTGGGCCCAACAAGAGCAGGCATTGCGTGAACCGA
ENSG00000264058	promoter	chr17	40665054	40665254	-	AGGACCGGATCAACTTAGAAAGATGAGAATTTCCGTGGCCTCCGAAAAAGGAGCTCTGCATCTTTAAAACTCTGCGAGGCTCCCTGCCTTCCGCGCAGACCGAGCAGACTGCCGCAGCGACTCATCCTATCGATAAGGTTCAGTTAGCCAAGGTGGAGGATGGGAAAAGAATGGAACTGTCCCAGCTACTCAATGAGATCAGGGCAAACTATGAACATTGCGTGAACCGA
ENSG00000264058_Reversed:	promoter	chr17	40665054	40665254	+	AGGACCGGATCAACTTTCATAGTTTGCCCTGATCTCATTGAGTAGCTGGGACAGTTCCATTCTTTTCCCATCCTCCACCTTGGCTAACTGAACCTTATCGATAGGATGAGTCGCTGCGGCAGTCTGCTCGGTCTGCGCGGAAGGCAGGGAGCCTCGCAGAGTTTTAAAGATGCAGAGCTCCTTTTTCGGAGGCCACGGAAATTCTCATCTTTCTACATTGCGTGAACCGA
ENSG00000264187	promoter	chr17	17237010	17237210	-	AGGACCGGATCAACTTTGGGTGGTGGTACGGCTCAGGGAGTCACGCGCCTGGGTGTCGGCGGGGCTGCGGGACCGCGAGTGAGTGTGGTCGCTCCTGGTTCTGCCAGCTCCCCTGAGAGCCTGAACCCGGGCTTGAGAGCCTCGCCACCCCGGGTGACATCCCTGCCGTGGGCTTGGGGGCTCTGGGTGTGATTCCGCCGGTCCGGGTCCCGCAGCATTGCGTGAACCGA
ENSG00000264187_Reversed:	promoter	chr17	17237010	17237210	+	AGGACCGGATCAACTCTGCGGGACCCGGACCGGCGGAATCACACCCAGAGCCCCCAAGCCCACGGCAGGGATGTCACCCGGGGTGGCGAGGCTCTCAAGCCCGGGTTCAGGCTCTCAGGGGAGCTGGCAGAACCAGGAGCGACCACACTCACTCGCGGTCCCGCAGCCCCGCCGACACCCAGGCGCGTGACTCCCTGAGCCGTACCACCACCCAACATTGCGTGAACCGA
ENSG00000264230	promoter	chr10	46375586	46375786	+	AGGACCGGATCAACTAGTGAGTTGTGTAATTCCCCAGAGCAGGCCTGGGCAGTGTCTGGGTGGGGCCTGGGAGCCACAGGAGACGCCCAAAGCCAGGCAGAGCCCGGGGGCGAGGGGGCGGCAGGCAGGTGTAGCGCTGCCCTGGGCGGGCTTGCACCCCCACACCCAAGTGAGCGGCCTGCTCACTCCTCAGCTGCAGGAGCCAGACGTGTGGACATTGCGTGAACCGA
ENSG00000264230_Reversed:	promoter	chr10	46375586	46375786	-	AGGACCGGATCAACTTCCACACGTCTGGCTCCTGCAGCTGAGGAGTGAGCAGGCCGCTCACTTGGGTGTGGGGGTGCAAGCCCGCCCAGGGCAGCGCTACACCTGCCTGCCGCCCCCTCGCCCCCGGGCTCTGCCTGGCTTTGGGCGTCTCCTGTGGCTCCCAGGCCCCACCCAGACACTGCCCAGGCCTGCTCTGGGGAATTACACAACTCACTCATTGCGTGAACCGA
ENSG00000264343	promoter	chr1	146228767	146228967	+	AGGACCGGATCAACTCGCAGGGCGGGTATCTTCTCGGTCGCCTCCTCCGCCGCCGCCGCCGCCGCCGCCTGGGCAGATCCACATGGGGAGGGGGTCCCGATAGAGGAGCCCCACTCTCTCCTCCCCTCCTCCTGCTTCAAAGGCTCAGGCCCTGGCGCTACGCTCCGAAGCCCAGCGCAAATGCCTCGACTCCCCGCGCCCCGAGTCCGCCGCTCCATTGCGTGAACCGA
ENSG00000264343_Reversed:	promoter	chr1	146228767	146228967	-	AGGACCGGATCAACTGAGCGGCGGACTCGGGGCGCGGGGAGTCGAGGCATTTGCGCTGGGCTTCGGAGCGTAGCGCCAGGGCCTGAGCCTTTGAAGCAGGAGGAGGGGAGGAGAGAGTGGGGCTCCTCTATCGGGACCCCCTCCCCATGTGGATCTGCCCAGGCGGCGGCGGCGGCGGCGGCGGAGGAGGCGACCGAGAAGATACCCGCCCTGCGCATTGCGTGAACCGA
ENSG00000264364	promoter	chr17	58083316	58083516	+	AGGACCGGATCAACTGCCGGGCGGGCTCAGCCAATGGGGAGCGCGGACGGCGGCGCGCGCGGCGGGGGGGCGGGGGCGGGGCACTATTTCAGCGGGGGCCGCGCGTCGGCCGCGCTCAGCGGCAGAGCGGAGCGGAGCTGTGAGGCGCCAGTGCGGAGCGGGCGGGCGGGCGGGCGGCGTGAGGCGGAGCGCGGGCGGCCGGCGAAACTCCAAGGCATTGCGTGAACCGA
ENSG00000264364_Reversed:	promoter	chr17	58083316	58083516	-	AGGACCGGATCAACTCCTTGGAGTTTCGCCGGCCGCCCGCGCTCCGCCTCACGCCGCCCGCCCGCCCGCCCGCTCCGCACTGGCGCCTCACAGCTCCGCTCCGCTCTGCCGCTGAGCGCGGCCGACGCGCGGCCCCCGCTGAAATAGTGCCCCGCCCCCGCCCCCCCGCCGCGCGCGCCGCCGTCCGCGCTCCCCATTGGCTGAGCCCGCCCGGCCATTGCGTGAACCGA
ENSG00000264424	promoter	chr17	10469458	10469658	-	AGGACCGGATCAACTAACGGTTTTGCCAAGTAGGTTCCCAGCTAGGACAGCTGAGGTGGCTGCTGTGTTTGCAGAATGGTCTCTATAAAAGTGGAGCTGAGATGCCTCTTTCCCATCCTTCCTCAAAATTCTTGAAGGTATGTATATGTGGAAGAACACTTACTTTTACATTCCTGATGATGATGATTTTTCATTTAAGGGATGTCTACTGCTTCCATTGCGTGAACCGA
ENSG00000264424_Reversed:	promoter	chr17	10469458	10469658	+	AGGACCGGATCAACTGAAGCAGTAGACATCCCTTAAATGAAAAATCATCATCATCAGGAATGTAAAAGTAAGTGTTCTTCCACATATACATACCTTCAAGAATTTTGAGGAAGGATGGGAAAGAGGCATCTCAGCTCCACTTTTATAGAGACCATTCTGCAAACACAGCAGCCACCTCAGCTGTCCTAGCTGGGAACCTACTTGGCAAAACCGTTCATTGCGTGAACCGA
ENSG00000264522	promoter	chr1	150010383	150010583	-	AGGACCGGATCAACTCCACCACCGCCTCCACCTCCATCGCCGTCGGGGGAGGGGCCGGCCGGACCCCGGGGTCACTGCCGAGGAATGAAGAGAGGCGGCCGGGCCCCGCGCTCCGCCCCGGCCTAGGGCCTTGCCCCGGGAGCCCGCGAGGGTAACGGAGCCCCCCGTCCTGACACCGTCCCCCGTCTGCTCCCGCCCCTCCCGGCTTCTCAGACCATTGCGTGAACCGA
ENSG00000264522_Reversed:	promoter	chr1	150010383	150010583	+	AGGACCGGATCAACTGTCTGAGAAGCCGGGAGGGGCGGGAGCAGACGGGGGACGGTGTCAGGACGGGGGGCTCCGTTACCCTCGCGGGCTCCCGGGGCAAGGCCCTAGGCCGGGGCGGAGCGCGGGGCCCGGCCGCCTCTCTTCATTCCTCGGCAGTGACCCCGGGGTCCGGCCGGCCCCTCCCCCGACGGCGATGGAGGTGGAGGCGGTGGTGGCATTGCGTGAACCGA
ENSG00000264545	promoter	chr9	21802491	21802691	+	AGGACCGGATCAACTAAACCTGGAGAACCGGAAAGGTCTGCAAAAGGGGCGGAACGCGGGAACTTCGATTTGGGGAAGGGGTGGCGGGGGAGATCCCACACAAGCAGCCAATCCAGCTGTCCCGGGGAGGAAGAGGAGGAGTCAAGGCCCGCCCCTGGTCTCCGCACTGCTCACTCCCGCGCAGTGAGGTTGGCACAGCCACCGCTCTGTGGCTCCATTGCGTGAACCGA
ENSG00000264545_Reversed:	promoter	chr9	21802491	21802691	-	AGGACCGGATCAACTGAGCCACAGAGCGGTGGCTGTGCCAACCTCACTGCGCGGGAGTGAGCAGTGCGGAGACCAGGGGCGGGCCTTGACTCCTCCTCTTCCTCCCCGGGACAGCTGGATTGGCTGCTTGTGTGGGATCTCCCCCGCCACCCCTTCCCCAAATCGAAGTTCCCGCGTTCCGCCCCTTTTGCAGACCTTTCCGGTTCTCCAGGTTTCATTGCGTGAACCGA
ENSG00000264668	promoter	chr8	143247329	143247529	+	AGGACCGGATCAACTGAGCCTCTAACTAGGAGCACGCACGGGACCCTGGCGGGCCCCTCCGCCTGGCTCAGATGCCTGGCATCTCAGGCCTTGGCACAGCTAGCAGGCCCCTGGCAGGCCGTGGACCCAGCAGGCTGTTTTAGTGCAGATTGCCCCTGAATCTCAAGCCCACTAATGTTCCAGTCTCTCCATGAGACCCAGATCCCTGAAAGTAGCATTGCGTGAACCGA
ENSG00000264668_Reversed:	promoter	chr8	143247329	143247529	-	AGGACCGGATCAACTCTACTTTCAGGGATCTGGGTCTCATGGAGAGACTGGAACATTAGTGGGCTTGAGATTCAGGGGCAATCTGCACTAAAACAGCCTGCTGGGTCCACGGCCTGCCAGGGGCCTGCTAGCTGTGCCAAGGCCTGAGATGCCAGGCATCTGAGCCAGGCGGAGGGGCCCGCCAGGGTCCCGTGCGTGCTCCTAGTTAGAGGCTCCATTGCGTGAACCGA
ENSG00000264813	promoter	chr17	63484789	63484989	+	AGGACCGGATCAACTGCTCTGTGAGGTCACACTGCGGGCTCCGCTCTTATTGGCCAGGGGACGGTAGCTGCAGGACTCTGCTCTCCTGCGGCCATGGGCCAGGGTTGGGCTACTGCAGGACTTCCCAGCCTCCTCTTCCTGCTGCTCTGCTACGGGCACCCTCTGCTGGTCCCCAGCCAGGAGGCATCCCAACAGGTGACAGTCACCCATGGGACCATTGCGTGAACCGA
ENSG00000264813_Reversed:	promoter	chr17	63484789	63484989	-	AGGACCGGATCAACTGTCCCATGGGTGACTGTCACCTGTTGGGATGCCTCCTGGCTGGGGACCAGCAGAGGGTGCCCGTAGCAGAGCAGCAGGAAGAGGAGGCTGGGAAGTCCTGCAGTAGCCCAACCCTGGCCCATGGCCGCAGGAGAGCAGAGTCCTGCAGCTACCGTCCCCTGGCCAATAAGAGCGGAGCCCGCAGTGTGACCTCACAGAGCCATTGCGTGAACCGA
ENSG00000265107	promoter	chr1	147760464	147760664	-	AGGACCGGATCAACTGTCAGCCCCTCCTTCATTCACTCAACTAAGATGTATTAAACACCTACTCTGGGCCAGGCTCTGGTGATACAGAAGAAAAGACAGTCTCCATTTTCAAACAGTCCCTCCTGGGAGAACACAGACAGGCAGAGGATTACAACACAAGGCAGCAAGCACTGGGAGACGAGTAAGTGTCCCGGGGGCCATCACAGGAGCTGAAGCATTGCGTGAACCGA
ENSG00000265107_Reversed:	promoter	chr1	147760464	147760664	+	AGGACCGGATCAACTCTTCAGCTCCTGTGATGGCCCCCGGGACACTTACTCGTCTCCCAGTGCTTGCTGCCTTGTGTTGTAATCCTCTGCCTGTCTGTGTTCTCCCAGGAGGGACTGTTTGAAAATGGAGACTGTCTTTTCTTCTGTATCACCAGAGCCTGGCCCAGAGTAGGTGTTTAATACATCTTAGTTGAGTGAATGAAGGAGGGGCTGACCATTGCGTGAACCGA
ENSG00000265118	promoter	chr17	31318726	31318926	-	AGGACCGGATCAACTGCAAACTATACCCGTCTGTGGGCTAACAGTACTTCTTCCTGGGATTCAGTTATTCAAAACAAGACAGGCAGAAACCAAAATGAAAACATTAACACAAACCCTATAACTCCTGAAGTAGATTATAAAGGTAATTCTACAAACATGCCTGAAACATCTCACATCGTAGCTTTAACTTCTAAATCTGAACAGGAGCTTTATATCATTGCGTGAACCGA
ENSG00000265118_Reversed:	promoter	chr17	31318726	31318926	+	AGGACCGGATCAACTATATAAAGCTCCTGTTCAGATTTAGAAGTTAAAGCTACGATGTGAGATGTTTCAGGCATGTTTGTAGAATTACCTTTATAATCTACTTCAGGAGTTATAGGGTTTGTGTTAATGTTTTCATTTTGGTTTCTGCCTGTCTTGTTTTGAATAACTGAATCCCAGGAAGAAGTACTGTTAGCCCACAGACGGGTATAGTTTGCCATTGCGTGAACCGA
ENSG00000265190	promoter	chr10	47483946	47484146	+	AGGACCGGATCAACTGGGGCACCTTTCCCAGGGAGATGAAGAGACACAGGTTGGCCTCTGCTGGGACTCCACACGTCTGGCTCCTGCAGCTGAGGAGTGAGCAGGCCGCTCACTTGGGTGTGGGGGTGCAAGCCCGCCCAGGGCAGCGCCACACCTGCCTGCCGTCCCCTCGCCCCCGGGCTCTGCCTGGCTTTGGGCATCTCCTGTGGCTCCCACATTGCGTGAACCGA
ENSG00000265190_Reversed:	promoter	chr10	47483946	47484146	-	AGGACCGGATCAACTTGGGAGCCACAGGAGATGCCCAAAGCCAGGCAGAGCCCGGGGGCGAGGGGACGGCAGGCAGGTGTGGCGCTGCCCTGGGCGGGCTTGCACCCCCACACCCAAGTGAGCGGCCTGCTCACTCCTCAGCTGCAGGAGCCAGACGTGTGGAGTCCCAGCAGAGGCCAACCTGTGTCTCTTCATCTCCCTGGGAAAGGTGCCCCCATTGCGTGAACCGA
ENSG00000265203	promoter	chr10	47348327	47348527	-	AGGACCGGATCAACTCACAGAGCAGCACGGACATGAGCAGAACCCATTCTCTCATCATGGGGACCCAGGGGGAGGCCTGGCTCCTGCACAAAAGCTCCCTGGACTGTGTGCAAGGCCGTGGCCCTGCTCTGTGCAGCTGCCTTCCGCCCTTGTCCTTCTCAGCTGGTGGACAGAAGGTCTGGGGCTAAACTCCTGAGTTGGGGCAAGGCTTCCAGCATTGCGTGAACCGA
ENSG00000265203_Reversed:	promoter	chr10	47348327	47348527	+	AGGACCGGATCAACTCTGGAAGCCTTGCCCCAACTCAGGAGTTTAGCCCCAGACCTTCTGTCCACCAGCTGAGAAGGACAAGGGCGGAAGGCAGCTGCACAGAGCAGGGCCACGGCCTTGCACACAGTCCAGGGAGCTTTTGTGCAGGAGCCAGGCCTCCCCCTGGGTCCCCATGATGAGAGAATGGGTTCTGCTCATGTCCGTGCTGCTCTGTGCATTGCGTGAACCGA
ENSG00000265241	promoter	chr1	145927381	145927581	+	AGGACCGGATCAACTGAAATCTTCGCCCCCAGCCTCGTGAAGATCTAGCACGTCCGCCATCTCGCCTTCGATCGAGATCTCGTCTGTGCCGCTCAGACACTAGGTACCTCGGGAAACTGTCGCAGAGGGGAAAGGTCGCCAGTCAAGCTGACCAATCAAAGGCTAACTCTAAATCCCTCCCTCTGCACGGTAAAAACACGCAAATTGGGGCGGGCCATTGCGTGAACCGA
ENSG00000265241_Reversed:	promoter	chr1	145927381	145927581	-	AGGACCGGATCAACTGCCCGCCCCAATTTGCGTGTTTTTACCGTGCAGAGGGAGGGATTTAGAGTTAGCCTTTGATTGGTCAGCTTGACTGGCGACCTTTCCCCTCTGCGACAGTTTCCCGAGGTACCTAGTGTCTGAGCGGCACAGACGAGATCTCGATCGAAGGCGAGATGGCGGACGTGCTAGATCTTCACGAGGCTGGGGGCGAAGATTTCCATTGCGTGAACCGA
ENSG00000265264	promoter	chr11	6481330	6481530	+	AGGACCGGATCAACTCGGCGGAAATGACGTCCTCTCCGGGCAGAAGAAGCCGGCCACGTCGCAGATTATAAGGGCGGAGCTGACGTCGCAGCCAGGGCAGGGCGATACTCGAGCTAGCTCTCGAGATCAGCGAGAGGTTACTTCCGGGGCGGCACCGAGAAGCTGAAACGGAAGTGGCGTACGGCATGCGCCGGTGGCGTGATGGAGCGGCAGCACATTGCGTGAACCGA
ENSG00000265264_Reversed:	promoter	chr11	6481330	6481530	-	AGGACCGGATCAACTTGCTGCCGCTCCATCACGCCACCGGCGCATGCCGTACGCCACTTCCGTTTCAGCTTCTCGGTGCCGCCCCGGAAGTAACCTCTCGCTGATCTCGAGAGCTAGCTCGAGTATCGCCCTGCCCTGGCTGCGACGTCAGCTCCGCCCTTATAATCTGCGACGTGGCCGGCTTCTTCTGCCCGGAGAGGACGTCATTTCCGCCGCATTGCGTGAACCGA
ENSG00000265354	promoter	chr10	45972436	45972636	-	AGGACCGGATCAACTGCCTCCTTCCATGGTATCGCAGCAAACCGAGTGGTTCCCGCCGCTGCCTCAAGCCTGGGTGGTCCGCTGGGCCGTTACTCCTCAATAACAGCGGGTAACCCCGCGTTGCCAGCGCCTACTTCACACGCTGACCTTCCGGGCGCCGGTTCCCGTTAAGCGCCACACTTCCGCTTTGCGGCAATGTGCGCCCCGGAAGCTGGCATTGCGTGAACCGA
ENSG00000265354_Reversed:	promoter	chr10	45972436	45972636	+	AGGACCGGATCAACTCCAGCTTCCGGGGCGCACATTGCCGCAAAGCGGAAGTGTGGCGCTTAACGGGAACCGGCGCCCGGAAGGTCAGCGTGTGAAGTAGGCGCTGGCAACGCGGGGTTACCCGCTGTTATTGAGGAGTAACGGCCCAGCGGACCACCCAGGCTTGAGGCAGCGGCGGGAACCACTCGGTTTGCTGCGATACCATGGAAGGAGGCCATTGCGTGAACCGA
ENSG00000265491	promoter	chr1	145823972	145824172	+	AGGACCGGATCAACTTGCGGCCCACCGCTTCAGAGCCCGCGTCGGTCACGTGAGTTGGCCAGGCCCAGAAACGCGGCGGCGCCAACAGCTACCCTGCGGCCCGCCTCCCAGCACCAAAGAGGCGCAGGAAGGAGAGACAAACGGCCCGCCCGCCGGCTCCACAAACAGCCCCTCGCTGGTCCTCCAGTCTTCCAGCGAGAAGAAAGAAAGAGCGTCATTGCGTGAACCGA
ENSG00000265491_Reversed:	promoter	chr1	145823972	145824172	-	AGGACCGGATCAACTACGCTCTTTCTTTCTTCTCGCTGGAAGACTGGAGGACCAGCGAGGGGCTGTTTGTGGAGCCGGCGGGCGGGCCGTTTGTCTCTCCTTCCTGCGCCTCTTTGGTGCTGGGAGGCGGGCCGCAGGGTAGCTGTTGGCGCCGCCGCGTTTCTGGGCCTGGCCAACTCACGTGACCGACGCGGGCTCTGAAGCGGTGGGCCGCACATTGCGTGAACCGA
ENSG00000265590	promoter	chr21	32612162	32612362	-	AGGACCGGATCAACTACTGTGAGCGGCTGTTAGTGCGTCGCAGCTGCTGGCGATCCGGCGACCCTCGGCCGGCAGGACCCGCGGGCCACGCAGCCGGGGCCTTCTCAACGCCTCAGTACCTCGGCGGGACCGCCATGGTTCTGCTGCACGTGAAGCGGGGCGACGAGAGCCAGTTCCTGCTGCAGGCGCCTGGGAGTACCGAGCTGGAGGAGCTCCATTGCGTGAACCGA
ENSG00000265590_Reversed:	promoter	chr21	32612162	32612362	+	AGGACCGGATCAACTGAGCTCCTCCAGCTCGGTACTCCCAGGCGCCTGCAGCAGGAACTGGCTCTCGTCGCCCCGCTTCACGTGCAGCAGAACCATGGCGGTCCCGCCGAGGTACTGAGGCGTTGAGAAGGCCCCGGCTGCGTGGCCCGCGGGTCCTGCCGGCCGAGGGTCGCCGGATCGCCAGCAGCTGCGACGCACTAACAGCCGCTCACAGTCATTGCGTGAACCGA
ENSG00000265681	promoter	chr18	49492420	49492620	-	AGGACCGGATCAACTATTCGTTTTCACACGTTCTTAAAACATATTCTACACTCCCTTCGCTTTCCGCCTTCCTGCCTCCTCAGATCTCGTTTCTTCGGCTACGAATCTCGCGAGAAGTCAAGTTCTCATGAGTTCTCCCAAAATCCACCGCTCTTCCTCTTTCCCTAAGCAGCCTGAGGTGAGTGTTTCTCCTGCGTTGCTCCGAGGGCCCAATCCATTGCGTGAACCGA
ENSG00000265681_Reversed:	promoter	chr18	49492420	49492620	+	AGGACCGGATCAACTGATTGGGCCCTCGGAGCAACGCAGGAGAAACACTCACCTCAGGCTGCTTAGGGAAAGAGGAAGAGCGGTGGATTTTGGGAGAACTCATGAGAACTTGACTTCTCGCGAGATTCGTAGCCGAAGAAACGAGATCTGAGGAGGCAGGAAGGCGGAAAGCGAAGGGAGTGTAGAATATGTTTTAAGAACGTGTGAAAACGAATCATTGCGTGAACCGA
ENSG00000265763	promoter	chr10	47384146	47384346	+	AGGACCGGATCAACTTGGAAGTGAGATGGACCCCGCCGCCCGCGCCCGCTCGCGGCTCTGTCCCTGCAGACAGGAGGGTGCGCCTCACCTGGGCTCTCTGGAGATGTGGAGCAAGAGGTGCTGGTGCAGCACAGCCTCCTCCCGGCCAAGAGCACTGCGCGTGGCTCTGAACTTGGCGCCGGAGCCCTGAGGGCGGCCAGATCCCGCCCCCAAGCCATTGCGTGAACCGA
ENSG00000265763_Reversed:	promoter	chr10	47384146	47384346	-	AGGACCGGATCAACTGCTTGGGGGCGGGATCTGGCCGCCCTCAGGGCTCCGGCGCCAAGTTCAGAGCCACGCGCAGTGCTCTTGGCCGGGAGGAGGCTGTGCTGCACCAGCACCTCTTGCTCCACATCTCCAGAGAGCCCAGGTGAGGCGCACCCTCCTGTCTGCAGGGACAGAGCCGCGAGCGGGCGCGGGCGGCGGGGTCCATCTCACTTCCACATTGCGTGAACCGA
ENSG00000265808	promoter	chr1	120176348	120176548	+	AGGACCGGATCAACTCGCCACTCGGGCGATCATTGTTAGCAACACCATCTTCACAAACTACAGGGATCCAACACTGGCCCGGAAGGCCCTTGGCGCCGTCCTCACTTCCTCCGCCGCGACAACAGTTATACCCTATGTCTCAGTTACCGGAGATCCAGCTGCTTGCGTCTCCGCTTCCCGCTGAGGTGGCCGGAAACAGCGCAAGAGCTTTCCACCATTGCGTGAACCGA
ENSG00000265808_Reversed:	promoter	chr1	120176348	120176548	-	AGGACCGGATCAACTGTGGAAAGCTCTTGCGCTGTTTCCGGCCACCTCAGCGGGAAGCGGAGACGCAAGCAGCTGGATCTCCGGTAACTGAGACATAGGGTATAACTGTTGTCGCGGCGGAGGAAGTGAGGACGGCGCCAAGGGCCTTCCGGGCCAGTGTTGGATCCCTGTAGTTTGTGAAGATGGTGTTGCTAACAATGATCGCCCGAGTGGCGCATTGCGTGAACCGA
ENSG00000265817	promoter	chr8	94436912	94437112	-	AGGACCGGATCAACTTTGCTTGTGCCTTCCTGTCTTCTTCAGTGAGAAGCTTTATGTAGGTCAGGCTTGGCTTAAGCAGATTTCCTGAACCTGCGTCAGCTTAAGCTGGAGGAATTTTAATAAACCCTCCCCTGTAGGCGTGGGCCTAAATGAGGCTAGCCTAGTTAAGCCTGATCTTTTTCTGTTTGTGAAAAGAGCTGAGCAGAGCTGAAGGCCATTGCGTGAACCGA
ENSG00000265817_Reversed:	promoter	chr8	94436912	94437112	+	AGGACCGGATCAACTGCCTTCAGCTCTGCTCAGCTCTTTTCACAAACAGAAAAAGATCAGGCTTAACTAGGCTAGCCTCATTTAGGCCCACGCCTACAGGGGAGGGTTTATTAAAATTCCTCCAGCTTAAGCTGACGCAGGTTCAGGAAATCTGCTTAAGCCAAGCCTGACCTACATAAAGCTTCTCACTGAAGAAGACAGGAAGGCACAAGCAACATTGCGTGAACCGA
ENSG00000265818	promoter	chr6	8102557	8102757	-	AGGACCGGATCAACTTAGCTCCCCAACAGTTCGAGTGGAAATTTACCATCACTTCTCCACCTGTCTCACACCCCGCCCTCAGCCCCGCCCCTTCCACCGGCCCCGCCTCCTGTGCTTTGGCGCGCGCTCTCCACGCCCCTTCCGTTCAGCCAATCGCCGCTGAAGTTTGCAGGAGTGGGACTTCTGTTTCCACCAATGCGGGAGGTTCTTGTTCTCATTGCGTGAACCGA
ENSG00000265818_Reversed:	promoter	chr6	8102557	8102757	+	AGGACCGGATCAACTAGAACAAGAACCTCCCGCATTGGTGGAAACAGAAGTCCCACTCCTGCAAACTTCAGCGGCGATTGGCTGAACGGAAGGGGCGTGGAGAGCGCGCGCCAAAGCACAGGAGGCGGGGCCGGTGGAAGGGGCGGGGCTGAGGGCGGGGTGTGAGACAGGTGGAGAAGTGATGGTAAATTTCCACTCGAACTGTTGGGGAGCTACATTGCGTGAACCGA
ENSG00000265972	promoter	NA	NA	NA	NA	AGGACCGGATCAACTAAACCCCTTTGCAAAAAATTATTTCACTTTAAGGAATTAAGGTATTCTTAAGCAGTTTGAGCTTAAAAATAAAATAAGATTTAAACAAATGAATATTAACTACTAGGTTTTCGAAAAGGCGCCTAAAAAATATACGCCGCTGGTTACACTAAGCGAAGTCAGAGAAAAAGCCTTCTTTCCCCCAATTGCTGGAGAAAAGACATTGCGTGAACCGA
ENSG00000265972_Reversed:	promoter	NA	NA	NA	NA	AGGACCGGATCAACTTCTTTTCTCCAGCAATTGGGGGAAAGAAGGCTTTTTCTCTGACTTCGCTTAGTGTAACCAGCGGCGTATATTTTTTAGGCGCCTTTTCGAAAACCTAGTAGTTAATATTCATTTGTTTAAATCTTATTTTATTTTTAAGCTCAAACTGCTTAAGAATACCTTAATTCCTTAAAGTGAAATAATTTTTTGCAAAGGGGTTTCATTGCGTGAACCGA
ENSG00000266028	promoter	chr1	206214681	206214881	-	AGGACCGGATCAACTAGAGCAATTAAGGAAGGAATCCCAGAAACGTTGGGCTTTACCAGAAAGGTGAGATTTCTTTCTTTCTTTTCTTTTTTTTTTTTTTTTTTGAGATGGAGTTTCACTCTTGTTGCCCAGGCTGGAGTGCAAGGGCACGATCTCGGCTCACAGCAACCTCCAACTCCTGGGTTCCAGCCATTCTCCTGCCTCAGCCTCCCAAGCATTGCGTGAACCGA
ENSG00000266028_Reversed:	promoter	chr1	206214681	206214881	+	AGGACCGGATCAACTCTTGGGAGGCTGAGGCAGGAGAATGGCTGGAACCCAGGAGTTGGAGGTTGCTGTGAGCCGAGATCGTGCCCTTGCACTCCAGCCTGGGCAACAAGAGTGAAACTCCATCTCAAAAAAAAAAAAAAAAAAGAAAAGAAAGAAAGAAATCTCACCTTTCTGGTAAAGCCCAACGTTTCTGGGATTCCTTCCTTAATTGCTCTCATTGCGTGAACCGA
ENSG00000266074	promoter	chr17	81395374	81395574	+	AGGACCGGATCAACTAGGGCTGCGCGGCCAATCAGCGCGCTGGCTGTTCCGGGCTGAGTGGCACGAGCTTATTAGTATGCAGGGCCCGTGGCTCGCCGCGCCAGGCTGCAGGTTTGAGAGCCGCTCTGGATGGGCTCGCTAGAGTCGTTGTTGTGGAAGCGGTGCATTTACAGTGCAACAGTCAGCACATTGAAAATACCAATAGGAATACAAAACATTGCGTGAACCGA
ENSG00000266074_Reversed:	promoter	chr17	81395374	81395574	-	AGGACCGGATCAACTTTTTGTATTCCTATTGGTATTTTCAATGTGCTGACTGTTGCACTGTAAATGCACCGCTTCCACAACAACGACTCTAGCGAGCCCATCCAGAGCGGCTCTCAAACCTGCAGCCTGGCGCGGCGAGCCACGGGCCCTGCATACTAATAAGCTCGTGCCACTCAGCCCGGAACAGCCAGCGCGCTGATTGGCCGCGCAGCCCTCATTGCGTGAACCGA
ENSG00000266086	promoter	chr17	58005006	58005206	-	AGGACCGGATCAACTGACAGGATTGTTTAAATTTAGTTAACTCCATACTCTTCAGACTGTGATATTGTGTAAATGTCTATCTGCCCTGGTTTGTGTGAACTGGGATGTTGGGGGTGTTTGTGGTTATCTTACCTGGGGAAGTTCTTATGTTTATCTTGCTTTTCATGTGTCTTTCTGTAGACATATCTGAAGAGATGGATTAAGAATGCTTTGGACATTGCGTGAACCGA
ENSG00000266086_Reversed:	promoter	chr17	58005006	58005206	+	AGGACCGGATCAACTTCCAAAGCATTCTTAATCCATCTCTTCAGATATGTCTACAGAAAGACACATGAAAAGCAAGATAAACATAAGAACTTCCCCAGGTAAGATAACCACAAACACCCCCAACATCCCAGTTCACACAAACCAGGGCAGATAGACATTTACACAATATCACAGTCTGAAGAGTATGGAGTTAACTAAATTTAAACAATCCTGTCCATTGCGTGAACCGA
ENSG00000266094	promoter	chr1	206507429	206507629	+	AGGACCGGATCAACTTCTCTTGGGTCGTCCTTCCTGCCACTCCGACTCTCCCCGCCCCCGCCCCGCCCAGCAGGCTGCGGTTCCTTTAAAGGCGCGCTGGTGTGGGGCGGCCCCTTCTCTCGGGGCTGGCTCGGGAGTAGCGCAGTCGCCAAAGCCGCCGCTGCCAAAGCTGCCGCCACTAGCCGGGCATGGCCATGGCGTCCCCGGCCATCGGGCATTGCGTGAACCGA
ENSG00000266094_Reversed:	promoter	chr1	206507429	206507629	-	AGGACCGGATCAACTCCCGATGGCCGGGGACGCCATGGCCATGCCCGGCTAGTGGCGGCAGCTTTGGCAGCGGCGGCTTTGGCGACTGCGCTACTCCCGAGCCAGCCCCGAGAGAAGGGGCCGCCCCACACCAGCGCGCCTTTAAAGGAACCGCAGCCTGCTGGGCGGGGCGGGGGCGGGGAGAGTCGGAGTGGCAGGAAGGACGACCCAAGAGACATTGCGTGAACCGA
ENSG00000266173	promoter	chr17	63741780	63741980	-	AGGACCGGATCAACTGAACCGCTCTCGGCGCGGCGGCGGCTGCTAGGGCCTGCCGCAGCCGCGGCCACTCGGAAAGGGCGGGACTTCCCCGCAGGGCGGGGTGGGGCGGAGCGCTCTATCAGTCCTCCCGGTCGCCCCACTGCGCATGGCACGTTGCGTACTCCCCTCCCAGCAACCGGTCTGGCGGCGGCGCGGCAGTAAAACTGAGGAGGCGGCATTGCGTGAACCGA
ENSG00000266173_Reversed:	promoter	chr17	63741780	63741980	+	AGGACCGGATCAACTCCGCCTCCTCAGTTTTACTGCCGCGCCGCCGCCAGACCGGTTGCTGGGAGGGGAGTACGCAACGTGCCATGCGCAGTGGGGCGACCGGGAGGACTGATAGAGCGCTCCGCCCCACCCCGCCCTGCGGGGAAGTCCCGCCCTTTCCGAGTGGCCGCGGCTGCGGCAGGCCCTAGCAGCCGCCGCCGCGCCGAGAGCGGTTCCATTGCGTGAACCGA
ENSG00000266200	promoter	chr10	116620818	116621018	+	AGGACCGGATCAACTGTTTTATGTGTTTACGATAAGTTAGGTTCAAAGCGCCCACGTGCAGTGCCTTATCTATCCTGCCCCGGCCTTTCCTCTAAGGAGTCCAAAGGATAAAGCCTGGTTATAAAAGGCCACAGCCAACCTGCTGGGCTGTGAGTGGAAGCTCTGGTGCAGCATGGTAAGTCAGGGCCCCATGTGAGCAGGGGATTTGGCAGGGCCATTGCGTGAACCGA
ENSG00000266200_Reversed:	promoter	chr10	116620818	116621018	-	AGGACCGGATCAACTGCCCTGCCAAATCCCCTGCTCACATGGGGCCCTGACTTACCATGCTGCACCAGAGCTTCCACTCACAGCCCAGCAGGTTGGCTGTGGCCTTTTATAACCAGGCTTTATCCTTTGGACTCCTTAGAGGAAAGGCCGGGGCAGGATAGATAAGGCACTGCACGTGGGCGCTTTGAACCTAACTTATCGTAAACACATAAAACCATTGCGTGAACCGA
ENSG00000266202	promoter	chr17	27893254	27893454	-	AGGACCGGATCAACTGACCCCGAGTCCCGCGCGCGGCCGGCAGAGGGCGCTGGGCTCACCGTCGCCGGGCAGGGGCGGTGCCGCTCAGTCCCCGGGGCGCAGGCGCACTCGTCGCCGCGGCGGCGTCCGGGGCTGGCGTTCCCCTGGAGGCTGGTGAGCCGCGCTGCGCAGGCCGAGGCCGAGGGCGGGGGCGCGGGGGCAGCGGCGGCCGGAGCCATTGCGTGAACCGA
ENSG00000266202_Reversed:	promoter	chr17	27893254	27893454	+	AGGACCGGATCAACTGCTCCGGCCGCCGCTGCCCCCGCGCCCCCGCCCTCGGCCTCGGCCTGCGCAGCGCGGCTCACCAGCCTCCAGGGGAACGCCAGCCCCGGACGCCGCCGCGGCGACGAGTGCGCCTGCGCCCCGGGGACTGAGCGGCACCGCCCCTGCCCGGCGACGGTGAGCCCAGCGCCCTCTGCCGGCCGCGCGCGGGACTCGGGGTCCATTGCGTGAACCGA
ENSG00000266302	promoter	chr17	16690145	16690345	+	AGGACCGGATCAACTGGCTGGAGCTGCAGATGCAGTGAAGTCACAGGTTCCGTGATGTCACAGGTGGGCAGGCGCACTGGTCTGTAACGGATTGGCTTGGCCTTACCCACGAGGCTTTGCGGTGGCTGTTGGCTTGGCGGTGGTCGCTTGGCTTGGCGTGGCAGTGATCGCTTGGCTTGGCATTTCTGGCTTGGCGGTCCTCCTTTCGCAGATTGCATTGCGTGAACCGA
ENSG00000266302_Reversed:	promoter	chr17	16690145	16690345	-	AGGACCGGATCAACTCAATCTGCGAAAGGAGGACCGCCAAGCCAGAAATGCCAAGCCAAGCGATCACTGCCACGCCAAGCCAAGCGACCACCGCCAAGCCAACAGCCACCGCAAAGCCTCGTGGGTAAGGCCAAGCCAATCCGTTACAGACCAGTGCGCCTGCCCACCTGTGACATCACGGAACCTGTGACTTCACTGCATCTGCAGCTCCAGCCCATTGCGTGAACCGA
ENSG00000266338	promoter	chr1	144461414	144461614	+	AGGACCGGATCAACTGAAACGCTGGGTGGACTTCGCTGTAAACCGTAACTTCCCATCCAGACGGCATCCGTGCGCCACGCCTCGGCCCGCTCCTGGCGCCACAGGTCGCCCGTCCCGCGTTCCCAAAAGCACCGCGTTCACTCAGATGCTCACGCAGCCTCGCGACCCTCACCTACCCCTCCCGATACCGCCGCTGTCTCAACCGCCGCCCAGCCCATTGCGTGAACCGA
ENSG00000266338_Reversed:	promoter	chr1	144461414	144461614	-	AGGACCGGATCAACTGGCTGGGCGGCGGTTGAGACAGCGGCGGTATCGGGAGGGGTAGGTGAGGGTCGCGAGGCTGCGTGAGCATCTGAGTGAACGCGGTGCTTTTGGGAACGCGGGACGGGCGACCTGTGGCGCCAGGAGCGGGCCGAGGCGTGGCGCACGGATGCCGTCTGGATGGGAAGTTACGGTTTACAGCGAAGTCCACCCAGCGTTTCCATTGCGTGAACCGA
ENSG00000266412	promoter	chr10	46030520	46030720	+	AGGACCGGATCAACTCTTACCAGGTCCGAGTGCCTCTCCAGGCGATCCGAGGAGACCTTGGGTGGACTGAGACACGGCCCCACACTAACCTACGGCCCAAAGGCAGAGTTCTCGCGACAACACAATCTTCCTCCCACACCTCTCGCCATACGTCTGACAGTCTCGCGAGATCTCCGCTCGGGTCAGCCAGAAGCCCTTGACTGCCCTCTAGGAGGCATTGCGTGAACCGA
ENSG00000266412_Reversed:	promoter	chr10	46030520	46030720	-	AGGACCGGATCAACTCCTCCTAGAGGGCAGTCAAGGGCTTCTGGCTGACCCGAGCGGAGATCTCGCGAGACTGTCAGACGTATGGCGAGAGGTGTGGGAGGAAGATTGTGTTGTCGCGAGAACTCTGCCTTTGGGCCGTAGGTTAGTGTGGGGCCGTGTCTCAGTCCACCCAAGGTCTCCTCGGATCGCCTGGAGAGGCACTCGGACCTGGTAAGCATTGCGTGAACCGA
ENSG00000266472	promoter	chr1	150293700	150293900	+	AGGACCGGATCAACTATGAGTATTTTGCTTTGTCAGGTGTAGAGTCCAGGCCCGGGGAAGAGAGGCAGTCAACAGAGGCCAGAAAGGACGTTGCTATGGTTTCCACGCACGTTGTCTCCCTCGGCCTGTTTCTTTGCGCGGCGCTGGCGATTCCGTAATTTCCGCTTCCGGTAGTGAGAACCCTTCCGGTGGGCTAGGTACTGAGCGCGCGAGGTCATTGCGTGAACCGA
ENSG00000266472_Reversed:	promoter	chr1	150293700	150293900	-	AGGACCGGATCAACTACCTCGCGCGCTCAGTACCTAGCCCACCGGAAGGGTTCTCACTACCGGAAGCGGAAATTACGGAATCGCCAGCGCCGCGCAAAGAAACAGGCCGAGGGAGACAACGTGCGTGGAAACCATAGCAACGTCCTTTCTGGCCTCTGTTGACTGCCTCTCTTCCCCGGGCCTGGACTCTACACCTGACAAAGCAAAATACTCATCATTGCGTGAACCGA
ENSG00000266524	promoter	chr10	47300418	47300618	-	AGGACCGGATCAACTGGAGGAGGAAGGCGAGCGCTGGCGCACCGGAGGCTGCGGACTGACCTCGCGGCAGTAGGGCGCGCGGGGAGAGCCCGGGCAGCAGGGCGCTGGATACCGAGGTCCGCGCGGGGCGAGGGGCTTAGCGGAGCAGGCACCCGGGCGCGCGGTCCGTGGGTACCGGCGGCCCGAGCCCCCGGCCAGCGGTCACAGCCGTCCGGCATTGCGTGAACCGA
ENSG00000266524_Reversed:	promoter	chr10	47300418	47300618	+	AGGACCGGATCAACTCCGGACGGCTGTGACCGCTGGCCGGGGGCTCGGGCCGCCGGTACCCACGGACCGCGCGCCCGGGTGCCTGCTCCGCTAAGCCCCTCGCCCCGCGCGGACCTCGGTATCCAGCGCCCTGCTGCCCGGGCTCTCCCCGCGCGCCCTACTGCCGCGAGGTCAGTCCGCAGCCTCCGGTGCGCCAGCGCTCGCCTTCCTCCTCCCATTGCGTGAACCGA
ENSG00000266733	promoter	chr17	30557914	30558114	+	AGGACCGGATCAACTGACTCTGCACATTGGTTTAGAACCATGGAGGACCTGTACACCCAAAGACTGAATTGGCGTGTGTGCAAACTGAAAAAAAAAAGATCATTCAGAGTGAAAAGGATCAGGCAAGTCACTGTACAACTGGGCTATTTGCATGTCACAGATGTGGATTTTACTGAAACATTTCTTCAACAGTCAAAGTCCCTGAAGAGCTCACTCATTGCGTGAACCGA
ENSG00000266733_Reversed:	promoter	chr17	30557914	30558114	-	AGGACCGGATCAACTAGTGAGCTCTTCAGGGACTTTGACTGTTGAAGAAATGTTTCAGTAAAATCCACATCTGTGACATGCAAATAGCCCAGTTGTACAGTGACTTGCCTGATCCTTTTCACTCTGAATGATCTTTTTTTTTTCAGTTTGCACACACGCCAATTCAGTCTTTGGGTGTACAGGTCCTCCATGGTTCTAAACCAATGTGCAGAGTCCATTGCGTGAACCGA
ENSG00000266953	promoter	chr19	34400374	34400574	+	AGGACCGGATCAACTTATGTAGCAGAGGGCAGGAGCGCTCAGCAGGACGCAGGCTGTGCCTCTGCGGACACTTAACACTAAGTGGTGAGCGGGTCTAGAGTGGAGCAAGGTGCCCTGAGAAGACAATAGTGGGGTGGGGGCACAATCAGTCAGGACGGCAACTTGGCCTGTGTCACCAAATCCCAAGACTGTTTTCCACTCCTCACCTCTGTGACCATTGCGTGAACCGA
ENSG00000266953_Reversed:	promoter	chr19	34400374	34400574	-	AGGACCGGATCAACTGTCACAGAGGTGAGGAGTGGAAAACAGTCTTGGGATTTGGTGACACAGGCCAAGTTGCCGTCCTGACTGATTGTGCCCCCACCCCACTATTGTCTTCTCAGGGCACCTTGCTCCACTCTAGACCCGCTCACCACTTAGTGTTAAGTGTCCGCAGAGGCACAGCCTGCGTCCTGCTGAGCGCTCCTGCCCTCTGCTACATACATTGCGTGAACCGA
ENSG00000266964	promoter	chr19	35138718	35138918	+	AGGACCGGATCAACTGCCCCAGCTCCAGTTTCAGCTGCTGGTTGGGGAGGGCATGGGTGGGGTGGGGCTGGGAGGGGAGGCTGCTGGGGGCGGCGCGTCCAGCTCTGGGCCAGGGGGTCCAAAGTGCTCAGCCCCCGGGGCACAGCAGGACGTTTGGGGGCCTTCTTTCAGCAGGGGACAGCCCGATTGGGGTGAGCGTCCCCCACTCCTTCCCTCATTGCGTGAACCGA
ENSG00000266964_Reversed:	promoter	chr19	35138718	35138918	-	AGGACCGGATCAACTAGGGAAGGAGTGGGGGACGCTCACCCCAATCGGGCTGTCCCCTGCTGAAAGAAGGCCCCCAAACGTCCTGCTGTGCCCCGGGGGCTGAGCACTTTGGACCCCCTGGCCCAGAGCTGGACGCGCCGCCCCCAGCAGCCTCCCCTCCCAGCCCCACCCCACCCATGCCCTCCCCAACCAGCAGCTGAAACTGGAGCTGGGGCCATTGCGTGAACCGA
ENSG00000266967	promoter	chr17	42964393	42964593	-	AGGACCGGATCAACTATTCGCGTTTTCAGTAAATTTATCCAAACCGCATTCCATTCCTTACCCTCCTGCTTCTGCGCAGACAAGCGCCCTTGATGACGTTTGTCCCACGTCGCTCTCCGTTCGCTCCCAGGCTTCTCTGCGCGTGCGCCTCCTCACACGCCTGCAGGTATGGCGTTCTGGTGTCAGCGTGACAGTTATGCCCGAGAGGTACGGCGCATTGCGTGAACCGA
ENSG00000266967_Reversed:	promoter	chr17	42964393	42964593	+	AGGACCGGATCAACTCGCCGTACCTCTCGGGCATAACTGTCACGCTGACACCAGAACGCCATACCTGCAGGCGTGTGAGGAGGCGCACGCGCAGAGAAGCCTGGGAGCGAACGGAGAGCGACGTGGGACAAACGTCATCAAGGGCGCTTGTCTGCGCAGAAGCAGGAGGGTAAGGAATGGAATGCGGTTTGGATAAATTTACTGAAAACGCGAATCATTGCGTGAACCGA
ENSG00000267001	promoter	chr19	2739872	2740072	-	AGGACCGGATCAACTAGGGGCGTGGGCGGGGCGTGGACCAGCCGCGCCGAGCGGGGCCTCTCCGGGCCGCGTCTGTGGGGTCGAGACTGCGCGGCCGTTGGGCGTGCAGCGGCGCCAGTCGGCGGACGAGGGGCCCCCGGGAGGTAGGTGCGGGCAGAGAGAGGACCTGGGGCGGCGGGGCGGGGCGGCGCTGAGCGGCCGGGGGTCTGTTGGACCATTGCGTGAACCGA
ENSG00000267001_Reversed:	promoter	chr19	2739872	2740072	+	AGGACCGGATCAACTGTCCAACAGACCCCCGGCCGCTCAGCGCCGCCCCGCCCCGCCGCCCCAGGTCCTCTCTCTGCCCGCACCTACCTCCCGGGGGCCCCTCGTCCGCCGACTGGCGCCGCTGCACGCCCAACGGCCGCGCAGTCTCGACCCCACAGACGCGGCCCGGAGAGGCCCCGCTCGGCGCGGCTGGTCCACGCCCCGCCCACGCCCCTCATTGCGTGAACCGA
ENSG00000267022	promoter	chr19	44025208	44025408	+	AGGACCGGATCAACTTAGAGTGATATAGTCCAAATGCTCTGTTTGAGTCGCGGGCCCTTTGTCTCACACGGGCGAGTCCGGGGAATTCTGGGAAGTGGAGTCCACACGCTCTGTGGAGGCTCGAGCACTTCCGGTCCCCAACTGTGACGTTGCTATTTCATTTACCACAGTAGTTTGAGTCATTTCCACATCTTGCGAGTCCTTCCGAACGAGTCCATTGCGTGAACCGA
ENSG00000267022_Reversed:	promoter	chr19	44025208	44025408	-	AGGACCGGATCAACTGACTCGTTCGGAAGGACTCGCAAGATGTGGAAATGACTCAAACTACTGTGGTAAATGAAATAGCAACGTCACAGTTGGGGACCGGAAGTGCTCGAGCCTCCACAGAGCGTGTGGACTCCACTTCCCAGAATTCCCCGGACTCGCCCGTGTGAGACAAAGGGCCCGCGACTCAAACAGAGCATTTGGACTATATCACTCTACATTGCGTGAACCGA
ENSG00000267041	promoter	chr19	36772758	36772958	-	AGGACCGGATCAACTGGTAAAAGGAAACAAGCCAGGCTTGGAAATGAGAGGCATAGGGAAGCCCGCAGTCGGGCTCTGGACTACATTTCCCAGAGGATCCCGCAGGCCGACGCCACGTCTCGCGAGATTTTGGCTTCCTCTTAGCCAGGTGGCGGGACCGTTTGCTGTGCCGATTTAGCTGCCGCCGCGCCTTGGAGTCCTGAGGAACTTGGCTACATTGCGTGAACCGA
ENSG00000267041_Reversed:	promoter	chr19	36772758	36772958	+	AGGACCGGATCAACTTAGCCAAGTTCCTCAGGACTCCAAGGCGCGGCGGCAGCTAAATCGGCACAGCAAACGGTCCCGCCACCTGGCTAAGAGGAAGCCAAAATCTCGCGAGACGTGGCGTCGGCCTGCGGGATCCTCTGGGAAATGTAGTCCAGAGCCCGACTGCGGGCTTCCCTATGCCTCTCATTTCCAAGCCTGGCTTGTTTCCTTTTACCCATTGCGTGAACCGA
ENSG00000267059	promoter	chr19	1605350	1605550	-	AGGACCGGATCAACTCTGCGCGCACAGTGGCGGATGATGTTTTTTTTTCCTCCCCCCCCCCCCGCCCTCCCCGCGCGCGTGCGCGCCGCGGCCGCGCCTGCGCAGTGTAGCCGGGTCAGCTGGACAGGGTCATCCTGAGGGTGCGACTCCGCCGCGATGGTGACCCGGTTCCTGGGCCCACGCTACCGGGAGCTGGTCAAGAACTGGTGAGGACGCATTGCGTGAACCGA
ENSG00000267059_Reversed:	promoter	chr19	1605350	1605550	+	AGGACCGGATCAACTCGTCCTCACCAGTTCTTGACCAGCTCCCGGTAGCGTGGGCCCAGGAACCGGGTCACCATCGCGGCGGAGTCGCACCCTCAGGATGACCCTGTCCAGCTGACCCGGCTACACTGCGCAGGCGCGGCCGCGGCGCGCACGCGCGCGGGGAGGGCGGGGGGGGGGGGAGGAAAAAAAAACATCATCCGCCACTGTGCGCGCAGCATTGCGTGAACCGA
ENSG00000267060	promoter	chr17	42980297	42980497	-	AGGACCGGATCAACTAGTGGTGGGCGGGGCCTGAAGTACCCAAGTCCCCGAGGGCGCGCCTTCCCCGGGAATTTAATTCAGGACAATAATGTTTTATTGAGCGCCTATTGTGAATCAGACACTGAGCAGTAAGCGTCGGAGAAACAGGTGAATGATACCGGGGAAAAGTCATTCCCTGTGTGTAGCGTCTAGGGCAGCCTTTGCCCTGGTTCCAGCATTGCGTGAACCGA
ENSG00000267060_Reversed:	promoter	chr17	42980297	42980497	+	AGGACCGGATCAACTCTGGAACCAGGGCAAAGGCTGCCCTAGACGCTACACACAGGGAATGACTTTTCCCCGGTATCATTCACCTGTTTCTCCGACGCTTACTGCTCAGTGTCTGATTCACAATAGGCGCTCAATAAAACATTATTGTCCTGAATTAAATTCCCGGGGAAGGCGCGCCCTCGGGGACTTGGGTACTTCAGGCCCCGCCCACCACTCATTGCGTGAACCGA
ENSG00000267120	promoter	chr19	35745409	35745609	-	AGGACCGGATCAACTAGTCTTCTTTGGGCGAGGCAACACTGCACGCATGCGCTGTTAAAAGAACTCCTACCGGGGAGTCTATGGGGAGGGCGCGCGCCTCCCACGCGCAAGCGCCCTGGGGCGTTTCCGAGCGCTTGGTAAGCGCCTGGAGAGGGCAACGAACTACACTTCCCAGTGCTCCTAAGCAACGGAAGTGACGTAAGAGCAGCCAGACCCATTGCGTGAACCGA
ENSG00000267120_Reversed:	promoter	chr19	35745409	35745609	+	AGGACCGGATCAACTGGTCTGGCTGCTCTTACGTCACTTCCGTTGCTTAGGAGCACTGGGAAGTGTAGTTCGTTGCCCTCTCCAGGCGCTTACCAAGCGCTCGGAAACGCCCCAGGGCGCTTGCGCGTGGGAGGCGCGCGCCCTCCCCATAGACTCCCCGGTAGGAGTTCTTTTAACAGCGCATGCGTGCAGTGTTGCCTCGCCCAAAGAAGACTCATTGCGTGAACCGA
ENSG00000267127	promoter	chr18	80034310	80034510	+	AGGACCGGATCAACTTCGCCCCGCCCTGCATCATCGCCCCGCCCTGCATCATCGCCCCGCCCACACGCCGCCTGCCAGGCGTGAGTCTTCCTCCCGCTCTGCGCCGTCGCCCCGCCCACACGCCGCCACCCTCGCGTCAGTTGTCGCTCCGCGCCTGCGCCCGTTGTCTCCCTGCTCGCTCCGGGTCCCGGCGCCGCGCCATGTGGGCTGCGGCGCATTGCGTGAACCGA
ENSG00000267127_Reversed:	promoter	chr18	80034310	80034510	-	AGGACCGGATCAACTCGCCGCAGCCCACATGGCGCGGCGCCGGGACCCGGAGCGAGCAGGGAGACAACGGGCGCAGGCGCGGAGCGACAACTGACGCGAGGGTGGCGGCGTGTGGGCGGGGCGACGGCGCAGAGCGGGAGGAAGACTCACGCCTGGCAGGCGGCGTGTGGGCGGGGCGATGATGCAGGGCGGGGCGATGATGCAGGGCGGGGCGACATTGCGTGAACCGA
ENSG00000267140	promoter	chr18	35497856	35498056	-	AGGACCGGATCAACTTCCCGTCCCGACGGCACAGGCTACTCCGAGCTCCGCCTTTTAGATTGCACCGAGAGAAGCCAGCTACAGCTTGGAGTCCAGGCCGGGTTTTCAAGCATCAAGACGGAAGTAACAGCGGAAAGGAAGTTCCAAGGCCCGCGCTGGGAAAAAGGTGGGGGGACCAGGGGAAGACTCGGAGTGCGATGGCGGCGCAAATTCCACATTGCGTGAACCGA
ENSG00000267140_Reversed:	promoter	chr18	35497856	35498056	+	AGGACCGGATCAACTTGGAATTTGCGCCGCCATCGCACTCCGAGTCTTCCCCTGGTCCCCCCACCTTTTTCCCAGCGCGGGCCTTGGAACTTCCTTTCCGCTGTTACTTCCGTCTTGATGCTTGAAAACCCGGCCTGGACTCCAAGCTGTAGCTGGCTTCTCTCGGTGCAATCTAAAAGGCGGAGCTCGGAGTAGCCTGTGCCGTCGGGACGGGACATTGCGTGAACCGA
ENSG00000267173	promoter	chr19	44401544	44401744	-	AGGACCGGATCAACTACGGAAGTCAAAGGACTTCCAAATGCACGGAAGTCAAAGGCCACCTTCACCAGGGTAGCCTTGCGAATGGCCACTGCTGCGCGCGGGGCTTTCTGGGGATTGTAGGCCATAGGCCTCCTTGCGCATGCGCCGTGGTACTGGACGCACGCTGCGGGCGACATTGTTTGGGACGCTGGGGTGAGTCCCGTCTGTACCGCGCCCATTGCGTGAACCGA
ENSG00000267173_Reversed:	promoter	chr19	44401544	44401744	+	AGGACCGGATCAACTGGCGCGGTACAGACGGGACTCACCCCAGCGTCCCAAACAATGTCGCCCGCAGCGTGCGTCCAGTACCACGGCGCATGCGCAAGGAGGCCTATGGCCTACAATCCCCAGAAAGCCCCGCGCGCAGCAGTGGCCATTCGCAAGGCTACCCTGGTGAAGGTGGCCTTTGACTTCCGTGCATTTGGAAGTCCTTTGACTTCCGTCATTGCGTGAACCGA
ENSG00000267179	promoter	chr19	11924935	11925135	+	AGGACCGGATCAACTGCCCTTAGAGAAGCTGTGGCTAGAATCCGTCAGTCTGGCTCTGCGGGGCCTGATACCCAGGGCTTCAGCTGTCACTCAGATGTGGGGGGCGGGACCTAGTATTTCATCCAATCAGAGGTGCTGGGGCGTGGCACTGCCCACAGTTCATCCGGAAATGGAGGGGGTCGCTTTCCTCACCTTCCTCGCTGCGCGGGCGGCGGCATTGCGTGAACCGA
ENSG00000267179_Reversed:	promoter	chr19	11924935	11925135	-	AGGACCGGATCAACTCCGCCGCCCGCGCAGCGAGGAAGGTGAGGAAAGCGACCCCCTCCATTTCCGGATGAACTGTGGGCAGTGCCACGCCCCAGCACCTCTGATTGGATGAAATACTAGGTCCCGCCCCCCACATCTGAGTGACAGCTGAAGCCCTGGGTATCAGGCCCCGCAGAGCCAGACTGACGGATTCTAGCCACAGCTTCTCTAAGGGCCATTGCGTGAACCGA
ENSG00000267206	promoter	chr9	136745912	136746112	-	AGGACCGGATCAACTTGGGAGTGTCCGCCCCTCTCAGGACTCCCACGCCGTCCACTCTCCGAGAACAGGTTTCCGGGCATCGGGGCATCTGGCAGAAGATGGAAGCTCTGGCCTCACTGCTGGCTGGCCTGGCCTGGACTCCTGAGCTCCGTCTCCTCTCACCGGGCCCCGGGGTCTTGACCCTGAGTGGGTGACAGGCCCCTTCTTTTCCAGGCCATTGCGTGAACCGA
ENSG00000267206_Reversed:	promoter	chr9	136745912	136746112	+	AGGACCGGATCAACTGCCTGGAAAAGAAGGGGCCTGTCACCCACTCAGGGTCAAGACCCCGGGGCCCGGTGAGAGGAGACGGAGCTCAGGAGTCCAGGCCAGGCCAGCCAGCAGTGAGGCCAGAGCTTCCATCTTCTGCCAGATGCCCCGATGCCCGGAAACCTGTTCTCGGAGAGTGGACGGCGTGGGAGTCCTGAGAGGGGCGGACACTCCCACATTGCGTGAACCGA
ENSG00000267216	promoter	chr19	58278870	58279070	+	AGGACCGGATCAACTAATGCTTCCATTGGTCGAAGGCCAGACCAGCGGAGACTCCCATTGGCCGAGGGCTGTGGTTCGCCGCACGGCCTACTGGGAGTTGTAGTCGCCGCGTCGCCGGTGCGGCCGCCATTGTCCGGCGTTCGGCGAGTCGGGTGGTCCCTTTGGCTGGAGTGCCTCTCTGGTCTGGGGATCACCTCAGGCGCTGTCCTTCACTGCATTGCGTGAACCGA
ENSG00000267216_Reversed:	promoter	chr19	58278870	58279070	-	AGGACCGGATCAACTCAGTGAAGGACAGCGCCTGAGGTGATCCCCAGACCAGAGAGGCACTCCAGCCAAAGGGACCACCCGACTCGCCGAACGCCGGACAATGGCGGCCGCACCGGCGACGCGGCGACTACAACTCCCAGTAGGCCGTGCGGCGAACCACAGCCCTCGGCCAATGGGAGTCTCCGCTGGTCTGGCCTTCGACCAATGGAAGCATTCATTGCGTGAACCGA
ENSG00000267228	promoter	chr18	47176179	47176379	-	AGGACCGGATCAACTGCCCCATCGGCTTCCGTAGGAAGGCGCCGGCCGTGGAGGCGCCACGTCCCTTGCGGCGGCGGGAGAGAAATCGCTTGGACTTCGGGGCGGCCTCGGACGGCCATGGCCTTTACCCTGTACTCACTGCTGCAGGCAGCCCTGCTCTGCGTCAACGCCATCGCAGTGCTGCACGAGGAGCGATTCCTCAAGAACAGTGAGTGCATTGCGTGAACCGA
ENSG00000267228_Reversed:	promoter	chr18	47176179	47176379	+	AGGACCGGATCAACTCACTCACTGTTCTTGAGGAATCGCTCCTCGTGCAGCACTGCGATGGCGTTGACGCAGAGCAGGGCTGCCTGCAGCAGTGAGTACAGGGTAAAGGCCATGGCCGTCCGAGGCCGCCCCGAAGTCCAAGCGATTTCTCTCCCGCCGCCGCAAGGGACGTGGCGCCTCCACGGCCGGCGCCTTCCTACGGAAGCCGATGGGGCCATTGCGTGAACCGA
ENSG00000267261	promoter	chr17	42130433	42130633	-	AGGACCGGATCAACTCGGCCTCTGAACTAACTCAGTACTTCTCATTTCTCCCTTACAGTTGGAGGTCCCCCTCCCCACTAAGTGCCTCTTTGCATAGCACCAGTCCCCACCCGCACGCTCTCTGGACCACTACAGCTGGACGGGCAATGGCGGGTCGGGGAGGCGCAGCACGACCCAATGGACCAGCTGCTGGGAACAAGATCTGTCAATTTAAGCATTGCGTGAACCGA
ENSG00000267261_Reversed:	promoter	chr17	42130433	42130633	+	AGGACCGGATCAACTCTTAAATTGACAGATCTTGTTCCCAGCAGCTGGTCCATTGGGTCGTGCTGCGCCTCCCCGACCCGCCATTGCCCGTCCAGCTGTAGTGGTCCAGAGAGCGTGCGGGTGGGGACTGGTGCTATGCAAAGAGGCACTTAGTGGGGAGGGGGACCTCCAACTGTAAGGGAGAAATGAGAAGTACTGAGTTAGTTCAGAGGCCGCATTGCGTGAACCGA
ENSG00000267281	promoter	chr12	53625996	53626196	-	AGGACCGGATCAACTGGGTCTCCCCTCCCAGTCTGTGTTGGACGGGGGCGCTGAGGCGGTGGCCGGGCCCTGTCTGAGGAAGAGGGTGGGGCATAGGCCAAAGCCGACCAATGGGAGAGAAGGAAGCCTCGATTGGCGGCGATGAGCGCTAATGGGAGATCGCTTTTACGTTGCCGAGCGCCGCCCTTCTCTCCCTACTCCCGCCTCCTTCCTTTCATTGCGTGAACCGA
ENSG00000267281_Reversed:	promoter	chr12	53625996	53626196	+	AGGACCGGATCAACTAAAGGAAGGAGGCGGGAGTAGGGAGAGAAGGGCGGCGCTCGGCAACGTAAAAGCGATCTCCCATTAGCGCTCATCGCCGCCAATCGAGGCTTCCTTCTCTCCCATTGGTCGGCTTTGGCCTATGCCCCACCCTCTTCCTCAGACAGGGCCCGGCCACCGCCTCAGCGCCCCCGTCCAACACAGACTGGGAGGGGAGACCCCATTGCGTGAACCGA
ENSG00000267314	promoter	chr19	5904740	5904940	+	AGGACCGGATCAACTGAGCACGACCCAGCCCTCTGGGGTGGGGTCTAGCGGGGTCAGCGACCAATCGCGCCGAGGTCTAGTGGGGCGGGGCCCTCCCGGGGGCGGGGCCTGTGCCAGTTCCGGGCCGCCTGGGGGCGTGGCCGGGCCTGTACAGCAGCCTGGGCCATGTCGGCGCCGCCGGCCCTGCAGATCCGGGAGGCAAACGCACACCTGGCCATTGCGTGAACCGA
ENSG00000267314_Reversed:	promoter	chr19	5904740	5904940	-	AGGACCGGATCAACTGCCAGGTGTGCGTTTGCCTCCCGGATCTGCAGGGCCGGCGGCGCCGACATGGCCCAGGCTGCTGTACAGGCCCGGCCACGCCCCCAGGCGGCCCGGAACTGGCACAGGCCCCGCCCCCGGGAGGGCCCCGCCCCACTAGACCTCGGCGCGATTGGTCGCTGACCCCGCTAGACCCCACCCCAGAGGGCTGGGTCGTGCTCCATTGCGTGAACCGA
ENSG00000267335	promoter	chr19	49036610	49036810	-	AGGACCGGATCAACTCACCCCTCACTCCCTGTCTCACTCCCCCACGGAGACTCAATTTACTTTCCATGTCCACATTCCCAGTGCTTGCGGAAGATATCCCGCTAAGAGAGAGACATGTCAAAGGTAGGGTAGATCCACATTTCCGGGCACCAAAGATGGAGATGTTCCAGGAAAGACTGCAGGGCCCCTGGGCACCTTCCACCTCCTTCCAGGCCCATTGCGTGAACCGA
ENSG00000267335_Reversed:	promoter	chr19	49036610	49036810	+	AGGACCGGATCAACTGGCCTGGAAGGAGGTGGAAGGTGCCCAGGGGCCCTGCAGTCTTTCCTGGAACATCTCCATCTTTGGTGCCCGGAAATGTGGATCTACCCTACCTTTGACATGTCTCTCTCTTAGCGGGATATCTTCCGCAAGCACTGGGAATGTGGACATGGAAAGTAAATTGAGTCTCCGTGGGGGAGTGAGACAGGGAGTGAGGGGTGCATTGCGTGAACCGA
ENSG00000267360	promoter	chr19	37210538	37210738	-	AGGACCGGATCAACTTACGCATCAAAGATGGCGACCCACACAAATAAACACCATAAGGGCGCGGTTATATTCTCTGCCCGTGAGCGCCGATTACGGAAACTGCACGATGTCTCTAAATATGTGTGTGCTCCCTGTTGACTGTGGGCTGAAATTGGCTTCCAAGTTAATTTAGAGCATGCGCAATATCAACAGTCCATAAGGGGAGGTGCTAGAAGCATTGCGTGAACCGA
ENSG00000267360_Reversed:	promoter	chr19	37210538	37210738	+	AGGACCGGATCAACTCTTCTAGCACCTCCCCTTATGGACTGTTGATATTGCGCATGCTCTAAATTAACTTGGAAGCCAATTTCAGCCCACAGTCAACAGGGAGCACACACATATTTAGAGACATCGTGCAGTTTCCGTAATCGGCGCTCACGGGCAGAGAATATAACCGCGCCCTTATGGTGTTTATTTGTGTGGGTCGCCATCTTTGATGCGTACATTGCGTGAACCGA
ENSG00000267368	promoter	chr7	102642666	102642866	-	AGGACCGGATCAACTTTGAGAGGAGGGGGTAGCTGGGAGGGGCAGCAGGAGATGCCAGGAACAGCTTCCCCTAGCACAGCACAGACTACAGACAGGGGAGCCTCTGGGGCTGCAGACACTGCAGACGGACGGACAGACAGATGGACAACAGCTGGAGGCTTGGCCCGGCCATAGGGCTCTCTGCGGGACAGTCCCAGCTGCTAGTGTCGCTGTTGCATTGCGTGAACCGA
ENSG00000267368_Reversed:	promoter	chr7	102642666	102642866	+	AGGACCGGATCAACTCAACAGCGACACTAGCAGCTGGGACTGTCCCGCAGAGAGCCCTATGGCCGGGCCAAGCCTCCAGCTGTTGTCCATCTGTCTGTCCGTCCGTCTGCAGTGTCTGCAGCCCCAGAGGCTCCCCTGTCTGTAGTCTGTGCTGTGCTAGGGGAAGCTGTTCCTGGCATCTCCTGCTGCCCCTCCCAGCTACCCCCTCCTCTCAACATTGCGTGAACCGA
ENSG00000267385	promoter	chr19	4539937	4540137	-	AGGACCGGATCAACTCCCTATCAGGAACTGGACGGGGGTGGGGACTTCCCCAGGGTTGGTTCCCCTGCCCCCAGTCCAGGCAGGTATAAGGCCACCTCCGCAGGCCAGGACAACCCAGAAGCAAAAGAGCAGAGCTACCATGTCCTCTTGGAGCAGACAGCGACCAAAAAGGTAGGTCCCCACACTACCTGTCCTAGGCAGGTTTGAACGCCAGACATTGCGTGAACCGA
ENSG00000267385_Reversed:	promoter	chr19	4539937	4540137	+	AGGACCGGATCAACTTCTGGCGTTCAAACCTGCCTAGGACAGGTAGTGTGGGGACCTACCTTTTTGGTCGCTGTCTGCTCCAAGAGGACATGGTAGCTCTGCTCTTTTGCTTCTGGGTTGTCCTGGCCTGCGGAGGTGGCCTTATACCTGCCTGGACTGGGGGCAGGGGAACCAACCCTGGGGAAGTCCCCACCCCCGTCCAGTTCCTGATAGGGCATTGCGTGAACCGA
ENSG00000267467	promoter	chr19	44942144	44942344	+	AGGACCGGATCAACTTCACCTGGGCCCTGCTCTCTGAAGTCTCTGCCAAGCGGGGAGGTGGCCGGGGGAGGGCCCTGCTCTGTGCAGCCTCCCCTCCCCCGGCCCGCAGAGTTGAGCACAGAGGGACAGAGGCACGGAACCCCCAGAAATGTCCCTCCTCAGAAACAGGCTCCAGGCCCTGCCTGCCCTGTGCCTCTGCGTGCTGGTCCTGGCCTCATTGCGTGAACCGA
ENSG00000267467_Reversed:	promoter	chr19	44942144	44942344	-	AGGACCGGATCAACTAGGCCAGGACCAGCACGCAGAGGCACAGGGCAGGCAGGGCCTGGAGCCTGTTTCTGAGGAGGGACATTTCTGGGGGTTCCGTGCCTCTGTCCCTCTGTGCTCAACTCTGCGGGCCGGGGGAGGGGAGGCTGCACAGAGCAGGGCCCTCCCCCGGCCACCTCCCCGCTTGGCAGAGACTTCAGAGAGCAGGGCCCAGGTGACATTGCGTGAACCGA
ENSG00000267508	promoter	chr19	44401544	44401744	-	AGGACCGGATCAACTACGGAAGTCAAAGGACTTCCAAATGCACGGAAGTCAAAGGCCACCTTCACCAGGGTAGCCTTGCGAATGGCCACTGCTGCGCGCGGGGCTTTCTGGGGATTGTAGGCCATAGGCCTCCTTGCGCATGCGCCGTGGTACTGGACGCACGCTGCGGGCGACATTGTTTGGGACGCTGGGGTGAGTCCCGTCTGTACCGCGCCCATTGCGTGAACCGA
ENSG00000267508_Reversed:	promoter	chr19	44401544	44401744	+	AGGACCGGATCAACTGGCGCGGTACAGACGGGACTCACCCCAGCGTCCCAAACAATGTCGCCCGCAGCGTGCGTCCAGTACCACGGCGCATGCGCAAGGAGGCCTATGGCCTACAATCCCCAGAAAGCCCCGCGCGCAGCAGTGGCCATTCGCAAGGCTACCCTGGTGAAGGTGGCCTTTGACTTCCGTGCATTTGGAAGTCCTTTGACTTCCGTCATTGCGTGAACCGA
ENSG00000267534	promoter	chr19	10231137	10231337	-	AGGACCGGATCAACTCCCTCTGTCCCTCGTCCCAGCCCCGGGACTTAGCCGAGCCCGGCTGGCAACCCCAGCCCCAGCCGCGGCCGCCCTGGGGACGCAGACGCCAAGGCCCCTCCGGCCAGGGCCGGGAGCCGGGCCGGCCTAGCCAGGTGAGCGCGCGTGGCGACAAGGAGGCAGAAAAGGCGGGCCTGGTCCCCTGAGGTCTCGGGATCCGACATTGCGTGAACCGA
ENSG00000267534_Reversed:	promoter	chr19	10231137	10231337	+	AGGACCGGATCAACTTCGGATCCCGAGACCTCAGGGGACCAGGCCCGCCTTTTCTGCCTCCTTGTCGCCACGCGCGCTCACCTGGCTAGGCCGGCCCGGCTCCCGGCCCTGGCCGGAGGGGCCTTGGCGTCTGCGTCCCCAGGGCGGCCGCGGCTGGGGCTGGGGTTGCCAGCCGGGCTCGGCTAAGTCCCGGGGCTGGGACGAGGGACAGAGGGCATTGCGTGAACCGA
ENSG00000267552	promoter	chr19	37719001	37719201	-	AGGACCGGATCAACTCTCTGTGGGGTCTATTGACCCTTGGCTCCAGGTTCCCTGCTGCTTCCTGTGCCTTCCTCAGCCTAGTACGACTACAACAGAGAAATGGTCCCAATGGGAAATCAGATACTGAGTCTTAGATGAAGATTTCCAGTGAGAAGAAACAGATAGGATGAGAAGCTTAGAAGAGTAATTGCCCTTAAGAAAGGTATGATAGATTCCATTGCGTGAACCGA
ENSG00000267552_Reversed:	promoter	chr19	37719001	37719201	+	AGGACCGGATCAACTGAATCTATCATACCTTTCTTAAGGGCAATTACTCTTCTAAGCTTCTCATCCTATCTGTTTCTTCTCACTGGAAATCTTCATCTAAGACTCAGTATCTGATTTCCCATTGGGACCATTTCTCTGTTGTAGTCGTACTAGGCTGAGGAAGGCACAGGAAGCAGCAGGGAACCTGGAGCCAAGGGTCAATAGACCCCACAGAGCATTGCGTGAACCGA
ENSG00000267561	promoter	chr1	86992944	86993144	+	AGGACCGGATCAACTACTTAGCAAGGCCTGTTTGTTCACATTCTTCTTGGCGTCTGTGTCTATGTTCCTTTCCTCCCAGTGTGGGGAGGGTACCTCTCACAGAAGAGTCTTATGACTGGCATCAGGGGAAGGTCACCAAGTCTTTCCTGTACATGCTGTTTATCAAATTCATTCATCTCGAAGTATTCAGTATGCCAGGTACTGTATTTTGGGGTCATTGCGTGAACCGA
ENSG00000267561_Reversed:	promoter	chr1	86992944	86993144	-	AGGACCGGATCAACTACCCCAAAATACAGTACCTGGCATACTGAATACTTCGAGATGAATGAATTTGATAAACAGCATGTACAGGAAAGACTTGGTGACCTTCCCCTGATGCCAGTCATAAGACTCTTCTGTGAGAGGTACCCTCCCCACACTGGGAGGAAAGGAACATAGACACAGACGCCAAGAAGAATGTGAACAAACAGGCCTTGCTAAGTCATTGCGTGAACCGA
ENSG00000267618	promoter	chr17	35119955	35120155	-	AGGACCGGATCAACTCAGTAAGCTCCCTGGGGGTAAGGGCGGGTCGTCTTGTGTCGCATTTTGTCTCCAGCGGAGATCCGTTCCGTTTGGAACGGAAGCTGGCGCACAGAAGGCTCTTTAGAAGGTCGGTGTGTGTGTTGCGGCAGAAGGTAGAGGCCGAATGTGGCCGCGGGTGGCGTGTTGAGCGCGGAGGGGGTCGTGGGACTCGGGAACCTCATTGCGTGAACCGA
ENSG00000267618_Reversed:	promoter	chr17	35119955	35120155	+	AGGACCGGATCAACTAGGTTCCCGAGTCCCACGACCCCCTCCGCGCTCAACACGCCACCCGCGGCCACATTCGGCCTCTACCTTCTGCCGCAACACACACACCGACCTTCTAAAGAGCCTTCTGTGCGCCAGCTTCCGTTCCAAACGGAACGGATCTCCGCTGGAGACAAAATGCGACACAAGACGACCCGCCCTTACCCCCAGGGAGCTTACTGCATTGCGTGAACCGA
ENSG00000267631	promoter	chr19	49036610	49036810	-	AGGACCGGATCAACTCACCCCTCACTCCCTGTCTCACTCCCCCACGGAGACTCAATTTACTTTCCATGTCCACATTCCCAGTGCTTGCGGAAGATATCCCGCTAAGAGAGAGACATGTCAAAGGTAGGGTAGATCCACATTTCCGGGCACCAAAGATGGAGATGTTCCAGGAAAGACTGCAGGGCCCCTGGGCACCTTCCACCTCCTTCCAGGCCCATTGCGTGAACCGA
ENSG00000267631_Reversed:	promoter	chr19	49036610	49036810	+	AGGACCGGATCAACTGGCCTGGAAGGAGGTGGAAGGTGCCCAGGGGCCCTGCAGTCTTTCCTGGAACATCTCCATCTTTGGTGCCCGGAAATGTGGATCTACCCTACCTTTGACATGTCTCTCTCTTAGCGGGATATCTTCCGCAAGCACTGGGAATGTGGACATGGAAAGTAAATTGAGTCTCCGTGGGGGAGTGAGACAGGGAGTGAGGGGTGCATTGCGTGAACCGA
ENSG00000267645	promoter	chr7	102671521	102671721	-	AGGACCGGATCAACTCGATGAGCCGATCCTTGGGCGGGTTTGCCCCGCCGGAGTAATCCGGAAGAGGCCTCTTATTAGGGCTCTGGTGGCGGCGGTGGCGGACACTTGGGGTCTGGACGCAACGGCGGCGGGAGCATGAACGCCCCTCCAGCCTTCGAGTCGTTCTTGCTCTTCGAGGGCGAGAAGTAAGTGACGCCGGCTGCGGAGGGCCTAGGCATTGCGTGAACCGA
ENSG00000267645_Reversed:	promoter	chr7	102671521	102671721	+	AGGACCGGATCAACTCCTAGGCCCTCCGCAGCCGGCGTCACTTACTTCTCGCCCTCGAAGAGCAAGAACGACTCGAAGGCTGGAGGGGCGTTCATGCTCCCGCCGCCGTTGCGTCCAGACCCCAAGTGTCCGCCACCGCCGCCACCAGAGCCCTAATAAGAGGCCTCTTCCGGATTACTCCGGCGGGGCAAACCCGCCCAAGGATCGGCTCATCGCATTGCGTGAACCGA
ENSG00000267673	promoter	chr19	10315914	10316114	-	AGGACCGGATCAACTCCACCTGGTCACCGCAGGCCCTAAGCAAACATCTGCGCTTATGTTCCATTGATTATGGGCTTTCCCTCGCCTCCCTGGCGCGGCGCATGCTCAGTCGGTGAGTCACGTGATGCATGTCATGGCCGCCTCCATGGCCCGGGGAGGCGTGAGTGCCAGGGTTCTACTGCAGGCTGCCAGGGGCACCTGGTGGAACAGACCTGCATTGCGTGAACCGA
ENSG00000267673_Reversed:	promoter	chr19	10315914	10316114	+	AGGACCGGATCAACTCAGGTCTGTTCCACCAGGTGCCCCTGGCAGCCTGCAGTAGAACCCTGGCACTCACGCCTCCCCGGGCCATGGAGGCGGCCATGACATGCATCACGTGACTCACCGACTGAGCATGCGCCGCGCCAGGGAGGCGAGGGAAAGCCCATAATCAATGGAACATAAGCGCAGATGTTTGCTTAGGGCCTGCGGTGACCAGGTGGCATTGCGTGAACCGA
ENSG00000267680	promoter	chr19	44094177	44094377	+	AGGACCGGATCAACTTGAGTGTAATGCTGCAGGAGTACAGTCCAGACCCTCAGTGGAATCGCGGTCGGTTTAGCTCCGGCAGTTGGGTCCCAGGGAATTCTGGGAAGTGTAGTCCAGACGCTCAGTGGAGTCGCGGTCAGTTTGGCTCCGGCTGGCGGGTCCCGGGGAATTCTGGGAAGTGGAGTCCAAACATTCGGTGGAGTCGCGGACACTTCCATTGCGTGAACCGA
ENSG00000267680_Reversed:	promoter	chr19	44094177	44094377	-	AGGACCGGATCAACTGAAGTGTCCGCGACTCCACCGAATGTTTGGACTCCACTTCCCAGAATTCCCCGGGACCCGCCAGCCGGAGCCAAACTGACCGCGACTCCACTGAGCGTCTGGACTACACTTCCCAGAATTCCCTGGGACCCAACTGCCGGAGCTAAACCGACCGCGATTCCACTGAGGGTCTGGACTGTACTCCTGCAGCATTACACTCACATTGCGTGAACCGA
ENSG00000267699	promoter	chr18	50967850	50968050	+	AGGACCGGATCAACTTAGCTACCACCTGACACACAGCGACCTGGGAAAGAGGGAAACTCAATCACTGCCCTCGCGGCCCGGGGGGAGCCCGGAAGCGCGCCCAGAGCCAGGTCCCGCGCGGGCGCCACCGAGCGCGGACCTCCCTCGCATCCTAGAGCGGCCGCGCGGGACCCGGCCGGCGGCGCACTTCCGCCCGGGCGCATTGTAGCCCCGCGCATTGCGTGAACCGA
ENSG00000267699_Reversed:	promoter	chr18	50967850	50968050	-	AGGACCGGATCAACTCGCGGGGCTACAATGCGCCCGGGCGGAAGTGCGCCGCCGGCCGGGTCCCGCGCGGCCGCTCTAGGATGCGAGGGAGGTCCGCGCTCGGTGGCGCCCGCGCGGGACCTGGCTCTGGGCGCGCTTCCGGGCTCCCCCCGGGCCGCGAGGGCAGTGATTGAGTTTCCCTCTTTCCCAGGTCGCTGTGTGTCAGGTGGTAGCTACATTGCGTGAACCGA
ENSG00000267740	promoter	chr19	5903663	5903863	-	AGGACCGGATCAACTGTCCGCGCCTATCAATAAAGTTGCTCACTTGTTGCCGGCCCGCTAGCCCGAAAGGTTGCGCGCGCAGCCCGAGAAGTCTCGCGATAGCCAGCCGCGGCTGCCCTTGCGCTTCCCGAGCTGGCGGGGTCCGTGGTGCGGGATCGAGATTGCGGGCTATGGCGCCGAAGGTTTTTCGTCAGTACTGGGATATCCCCGATGGCCATTGCGTGAACCGA
ENSG00000267740_Reversed:	promoter	chr19	5903663	5903863	+	AGGACCGGATCAACTGCCATCGGGGATATCCCAGTACTGACGAAAAACCTTCGGCGCCATAGCCCGCAATCTCGATCCCGCACCACGGACCCCGCCAGCTCGGGAAGCGCAAGGGCAGCCGCGGCTGGCTATCGCGAGACTTCTCGGGCTGCGCGCGCAACCTTTCGGGCTAGCGGGCCGGCAACAAGTGAGCAACTTTATTGATAGGCGCGGACCATTGCGTGAACCGA
ENSG00000267795	promoter	chr16	4788297	4788497	+	AGGACCGGATCAACTGGTGGAGCTTCCAGGAGCTGCCTTGTCCTGGCAGGGCCTGGTGTGTGTGATGGGGGAGGGGAGAGGGTGACAGTTAACCGAAGAATCTGAGCTCCATCTGCACTTGCTGTGACCCCCACCTGGAGGCTTCTCTGCAGCAGGAGCAGGAGCTGTTACCCTTCTAATCCCCACAATGACCCCAGCCTAATAATACAATAATCCATTGCGTGAACCGA
ENSG00000267795_Reversed:	promoter	chr16	4788297	4788497	-	AGGACCGGATCAACTGATTATTGTATTATTAGGCTGGGGTCATTGTGGGGATTAGAAGGGTAACAGCTCCTGCTCCTGCTGCAGAGAAGCCTCCAGGTGGGGGTCACAGCAAGTGCAGATGGAGCTCAGATTCTTCGGTTAACTGTCACCCTCTCCCCTCCCCCATCACACACACCAGGCCCTGCCAGGACAAGGCAGCTCCTGGAAGCTCCACCCATTGCGTGAACCGA
ENSG00000267796	promoter	chr19	35748466	35748666	+	AGGACCGGATCAACTGAGACTACGGAGGCAGCTCTCAATTGGTCAGGATGCGAGATTGACGGCTGCAATAACTAATAGGAACAAGCTACTGCCGAAGGGGCCCGCCCACAGAAGGGTGGTGGCCACGGTCCAGGCTGGACACAACCAAAGGCGGAGGACCCGTGGCCCACGAAGCTCATCTTTGAACTGTCCCCGCCTTCTCCCGCCTTGACTTGCATTGCGTGAACCGA
ENSG00000267796_Reversed:	promoter	chr19	35748466	35748666	-	AGGACCGGATCAACTCAAGTCAAGGCGGGAGAAGGCGGGGACAGTTCAAAGATGAGCTTCGTGGGCCACGGGTCCTCCGCCTTTGGTTGTGTCCAGCCTGGACCGTGGCCACCACCCTTCTGTGGGCGGGCCCCTTCGGCAGTAGCTTGTTCCTATTAGTTATTGCAGCCGTCAATCTCGCATCCTGACCAATTGAGAGCTGCCTCCGTAGTCTCCATTGCGTGAACCGA
ENSG00000267855	promoter	chr19	8321326	8321526	-	AGGACCGGATCAACTGCGGCGCGGCGGCGGTCTGGCGGAGAGGAGTCACGTGCTTCGGGGAGAGCCTTTATAGGACGTTCTAGCACCGCCCACTCCCGTCTCGCGATACCACGCCGCGTCTTTCCCAGCAGCCCCAGCGGTGGAGACGTCACCGGCTGCGCCCTTCAGTATCGCGGACGGAAGATGGCGTCCGCCACCCGTCTCATCCAGCGGCTCATTGCGTGAACCGA
ENSG00000267855_Reversed:	promoter	chr19	8321326	8321526	+	AGGACCGGATCAACTAGCCGCTGGATGAGACGGGTGGCGGACGCCATCTTCCGTCCGCGATACTGAAGGGCGCAGCCGGTGACGTCTCCACCGCTGGGGCTGCTGGGAAAGACGCGGCGTGGTATCGCGAGACGGGAGTGGGCGGTGCTAGAACGTCCTATAAAGGCTCTCCCCGAAGCACGTGACTCCTCTCCGCCAGACCGCCGCCGCGCCGCCATTGCGTGAACCGA
ENSG00000267881	promoter	chr19	41708531	41708731	+	AGGACCGGATCAACTAGAGGGGAGGGGACAGAGGACACCTGAATAAAGACCACACCCATGACCCACGTGATGCTGAGAAGTACTCCTGCCCTAGGAAGAGACTCAGGGCAGAGGGAGGAAGGACAGCAGACCAGACAGTCACAGCAGCCTTGACAAAACGTTCCTGGAACTCAAGCTCTTCTCCACAGAGGAGGACAGAGCAGACAGCAGAGACCCATTGCGTGAACCGA
ENSG00000267881_Reversed:	promoter	chr19	41708531	41708731	-	AGGACCGGATCAACTGGTCTCTGCTGTCTGCTCTGTCCTCCTCTGTGGAGAAGAGCTTGAGTTCCAGGAACGTTTTGTCAAGGCTGCTGTGACTGTCTGGTCTGCTGTCCTTCCTCCCTCTGCCCTGAGTCTCTTCCTAGGGCAGGAGTACTTCTCAGCATCACGTGGGTCATGGGTGTGGTCTTTATTCAGGTGTCCTCTGTCCCCTCCCCTCTCATTGCGTGAACCGA
ENSG00000267909	promoter	chr14	69574589	69574789	-	AGGACCGGATCAACTGTGCAGAGCCGCGTTATTTTAGGGAGACATTGTCGCACTCCCCCTCCCACGTGTAGGTAGCATCTGGGGTGCGTGCGCCCTGTTCGCAGACCCCATGGAGAGACGCTGGCGGCGGCAGATGGGGCTCCTTTCACGGTTGCAGCCGGCAGTAACCCGACCCCGCCGGCGCAGAGACTGAAGAAGCGCAGGGGACAGCGGCGCATTGCGTGAACCGA
ENSG00000267909_Reversed:	promoter	chr14	69574589	69574789	+	AGGACCGGATCAACTCGCCGCTGTCCCCTGCGCTTCTTCAGTCTCTGCGCCGGCGGGGTCGGGTTACTGCCGGCTGCAACCGTGAAAGGAGCCCCATCTGCCGCCGCCAGCGTCTCTCCATGGGGTCTGCGAACAGGGCGCACGCACCCCAGATGCTACCTACACGTGGGAGGGGGAGTGCGACAATGTCTCCCTAAAATAACGCGGCTCTGCACCATTGCGTGAACCGA
ENSG00000267978	promoter	chrX	149586742	149586942	-	AGGACCGGATCAACTCAACCCAGGGAAGCCCCAGGTGCCCGGATGTACGGCCAGTGACTCCCACACTGGGGGTCAGAGAGTAGCGGGGGCCTCGCTGTGAGGGGCGGGTCGATATCGGTGGAGGGAAGCGGGCCCAGGCTCTGTGAGGAGGCAAGGTGAGACCCTGAGGGAGGACTCAAGACCCCCCGCCCCAGATAGAGGACCCCAAATAATACCATTGCGTGAACCGA
ENSG00000267978_Reversed:	promoter	chrX	149586742	149586942	+	AGGACCGGATCAACTGTATTATTTGGGGTCCTCTATCTGGGGCGGGGGGTCTTGAGTCCTCCCTCAGGGTCTCACCTTGCCTCCTCACAGAGCCTGGGCCCGCTTCCCTCCACCGATATCGACCCGCCCCTCACAGCGAGGCCCCCGCTACTCTCTGACCCCCAGTGTGGGAGTCACTGGCCGTACATCCGGGCACCTGGGGCTTCCCTGGGTTGCATTGCGTGAACCGA
ENSG00000268009	promoter	chrX	48383439	48383639	+	AGGACCGGATCAACTACCTTCCCAAGGCGGGGGGGAGGGGAGACTCTGATTTTCCCGCCGAAAGCGTCCCCTTGGATTGGCTACTTTAAATTCAGAGTACGCACACGCCGATTTGCCCTTTTGATTCTTCCACAATCAGGGTAAGCATGCGCTGATTTTCTCTTTCCATTCTTCCTACCCCTCCCCTCCGCCGTGGTGCACTTCTTATCTAATTTCATTGCGTGAACCGA
ENSG00000268009_Reversed:	promoter	chrX	48383439	48383639	-	AGGACCGGATCAACTAAATTAGATAAGAAGTGCACCACGGCGGAGGGGAGGGGTAGGAAGAATGGAAAGAGAAAATCAGCGCATGCTTACCCTGATTGTGGAAGAATCAAAAGGGCAAATCGGCGTGTGCGTACTCTGAATTTAAAGTAGCCAATCCAAGGGGACGCTTTCGGCGGGAAAATCAGAGTCTCCCCTCCCCCCCGCCTTGGGAAGGTCATTGCGTGAACCGA
ENSG00000268043	promoter	chr1	146938762	146938962	+	AGGACCGGATCAACTGGCCGCAAGCAAGTTGCTGGGCGGCGGTTGAGATAGCGGCGGTGCTGGGAGGGGTAGGTGAGGGTCGCGAGGCTGCCTGAGCTTCTGAGTGAGCCTGGTGATTTTGGGAACGCGGGACGGGCGACCTGCGGCGCCAGGAGCGGGGCCGAGGTACGGCGGCACGGCTGCAGCCTGGATGGGAAGTTCAAGTTTACTGCGAACATTGCGTGAACCGA
ENSG00000268043_Reversed:	promoter	chr1	146938762	146938962	-	AGGACCGGATCAACTTTCGCAGTAAACTTGAACTTCCCATCCAGGCTGCAGCCGTGCCGCCGTACCTCGGCCCCGCTCCTGGCGCCGCAGGTCGCCCGTCCCGCGTTCCCAAAATCACCAGGCTCACTCAGAAGCTCAGGCAGCCTCGCGACCCTCACCTACCCCTCCCAGCACCGCCGCTATCTCAACCGCCGCCCAGCAACTTGCTTGCGGCCCATTGCGTGAACCGA
ENSG00000268089	promoter	chrX	152638092	152638292	+	AGGACCGGATCAACTCAGCAATCCCGCCTTCCCCGGCCCCAGTAGTCACCCACTCTCCCACCCCACCTCTGTTCCTTTTCGCGGCCCCGTCTCCCGCGCCCTCAGGCGCCCAGAACGCCCCGGCCATGGGCATCCGAGGCATGCTGCGAGCCGCAGTGATCCTGCTGCTCATCAGGACCTGGCTCGCGGAGGGCAACTACCCCAGTCCCATCCCGCATTGCGTGAACCGA
ENSG00000268089_Reversed:	promoter	chrX	152638092	152638292	-	AGGACCGGATCAACTCGGGATGGGACTGGGGTAGTTGCCCTCCGCGAGCCAGGTCCTGATGAGCAGCAGGATCACTGCGGCTCGCAGCATGCCTCGGATGCCCATGGCCGGGGCGTTCTGGGCGCCTGAGGGCGCGGGAGACGGGGCCGCGAAAAGGAACAGAGGTGGGGTGGGAGAGTGGGTGACTACTGGGGCCGGGGAAGGCGGGATTGCTGCATTGCGTGAACCGA
ENSG00000268104	promoter	chrX	116436548	116436748	+	AGGACCGGATCAACTCCCAGGAGGGGGAGGAGAGAGCTTCTCTTCATAAATGTTCCCACCCCTGGGCAAGGTGGCTCACTCTGGCAGGTAGGAACAGGGGAGAGTGCACCTGCTACCAGTCAAGCTCAGCCAGACTGCAAGAGGAGGCGAGGCGGAGCCAGCCGAGGGAGTGAACCATGGACAAGTTGAAATGCCCGAGTTTCTTCAAGTGCAGGCATTGCGTGAACCGA
ENSG00000268104_Reversed:	promoter	chrX	116436548	116436748	-	AGGACCGGATCAACTCCTGCACTTGAAGAAACTCGGGCATTTCAACTTGTCCATGGTTCACTCCCTCGGCTGGCTCCGCCTCGCCTCCTCTTGCAGTCTGGCTGAGCTTGACTGGTAGCAGGTGCACTCTCCCCTGTTCCTACCTGCCAGAGTGAGCCACCTTGCCCAGGGGTGGGAACATTTATGAAGAGAAGCTCTCTCCTCCCCCTCCTGGGCATTGCGTGAACCGA
ENSG00000268107	promoter	chr19	57487592	57487792	+	AGGACCGGATCAACTCCATCTCCGAAGTTATGCCCACTTCCTGGAAGTTTGGAGGCACGGGAACTACATTGCCCAAAAGGCGCAGCGCCGCGAGGCGGCGATCCCTGACCAATGAAAAGAGGTCTGCCCGAGCGTGCGACACGCAATGGGCGGGACTTCCGGCGTCTCGTTTGGTATTCACTTTCGCGACTCAGGTGAACTAACCTGCGAGAAGCCATTGCGTGAACCGA
ENSG00000268107_Reversed:	promoter	chr19	57487592	57487792	-	AGGACCGGATCAACTGCTTCTCGCAGGTTAGTTCACCTGAGTCGCGAAAGTGAATACCAAACGAGACGCCGGAAGTCCCGCCCATTGCGTGTCGCACGCTCGGGCAGACCTCTTTTCATTGGTCAGGGATCGCCGCCTCGCGGCGCTGCGCCTTTTGGGCAATGTAGTTCCCGTGCCTCCAAACTTCCAGGAAGTGGGCATAACTTCGGAGATGGCATTGCGTGAACCGA
ENSG00000268133	promoter	chr19	57363432	57363632	+	AGGACCGGATCAACTTCCTCTTGCCGTGGTTGATTTGATTTTCTCTGGTGTTTTCACTAGTTCCGGCCTTTGGCGCTCTATGACGTCACCGAAGTGACGGAGCGGAAAAGCGCGAGAAGCGGCTTGGTTCCTTGTACGCAGAGGCGGTAGTGACACAGGCACAACTGACAGTGGCAGAAGCTCAGCTGACAAGGACTGGGGACGGCGGTGTCCTTCATTGCGTGAACCGA
ENSG00000268133_Reversed:	promoter	chr19	57363432	57363632	-	AGGACCGGATCAACTAAGGACACCGCCGTCCCCAGTCCTTGTCAGCTGAGCTTCTGCCACTGTCAGTTGTGCCTGTGTCACTACCGCCTCTGCGTACAAGGAACCAAGCCGCTTCTCGCGCTTTTCCGCTCCGTCACTTCGGTGACGTCATAGAGCGCCAAAGGCCGGAACTAGTGAAAACACCAGAGAAAATCAAATCAACCACGGCAAGAGGACATTGCGTGAACCGA
ENSG00000268163	promoter	chr19	57477306	57477506	-	AGGACCGGATCAACTTTAGTTTCCAGAACGCAATGTCAGACCTGAGGTGACAGAAAAGGGAAAACGTGAGAGAGTGTCTTCTTCCCTGAAGAGAGGTGGGCCTGAGGCTTGACAGTGGCGCTGCCTGAGTGACCTAGCCGCTGGGCTGGGCCCTGGACAGCTGATCCCAGGTTCCTGCACTTGTCGCCACCCTTCCGTAGTCCACAGGCCTGATGCATTGCGTGAACCGA
ENSG00000268163_Reversed:	promoter	chr19	57477306	57477506	+	AGGACCGGATCAACTCATCAGGCCTGTGGACTACGGAAGGGTGGCGACAAGTGCAGGAACCTGGGATCAGCTGTCCAGGGCCCAGCCCAGCGGCTAGGTCACTCAGGCAGCGCCACTGTCAAGCCTCAGGCCCACCTCTCTTCAGGGAAGAAGACACTCTCTCACGTTTTCCCTTTTCTGTCACCTCAGGTCTGACATTGCGTTCTGGAAACTAACATTGCGTGAACCGA
ENSG00000268173	promoter	chr19	18153108	18153308	+	AGGACCGGATCAACTTCGGTTCATCCGCCCGGCTCGAATGCGCTCGGGCATTTCCGCCGGGGGCGGGCCAGGCCGCTCGGAACCGTGGCGGCGGCGGAGGCGGGGATCCCGCGGCTGCGGCGACGGTGGCCGCGGTGGAGCCACGGGGCGGGCTTGGCTTGGTGTGACGGCGGCTGCGGCGGCGGTGGCGGCCGCGACCAGGTGAGTCCTGACTGCATTGCGTGAACCGA
ENSG00000268173_Reversed:	promoter	chr19	18153108	18153308	-	AGGACCGGATCAACTCAGTCAGGACTCACCTGGTCGCGGCCGCCACCGCCGCCGCAGCCGCCGTCACACCAAGCCAAGCCCGCCCCGTGGCTCCACCGCGGCCACCGTCGCCGCAGCCGCGGGATCCCCGCCTCCGCCGCCGCCACGGTTCCGAGCGGCCTGGCCCGCCCCCGGCGGAAATGCCCGAGCGCATTCGAGCCGGGCGGATGAACCGACATTGCGTGAACCGA
ENSG00000268182	promoter	chr19	56643044	56643244	+	AGGACCGGATCAACTGCAGGCTTCCCGGGGGTGGAGGAGGGGAGGAGGACACCCACGCTCCCCAATTCCCCCACCTCCCATCTCCCACCTCCCCCCACCCCCCCGCAGCCTCCGCGTCTGCGCAGCCGCAGTCAGTGCGGCGCCAGCTCTGCAGAGCCCAGACAGGGTCCGGTTGGGGAGGGTGAGTCCTTCGAGGGACCCCCGCGGGCGGGAAGCATTGCGTGAACCGA
ENSG00000268182_Reversed:	promoter	chr19	56643044	56643244	-	AGGACCGGATCAACTCTTCCCGCCCGCGGGGGTCCCTCGAAGGACTCACCCTCCCCAACCGGACCCTGTCTGGGCTCTGCAGAGCTGGCGCCGCACTGACTGCGGCTGCGCAGACGCGGAGGCTGCGGGGGGGTGGGGGGAGGTGGGAGATGGGAGGTGGGGGAATTGGGGAGCGTGGGTGTCCTCCTCCCCTCCTCCACCCCCGGGAAGCCTGCCATTGCGTGAACCGA
ENSG00000268221	promoter	chrX	154182536	154182736	+	AGGACCGGATCAACTTTAAGAGATCAGATGGTGTAGGATTTGGGAGCTTTTAAGGTGAAGAGGCCCGGGCTGATCCCACTGGCCGGTATAAAGCACCGTGACCCTCAGGTGACGCACCAGGGCCGGCTGCCGTCGGGGACAGGGCTTTCCATAGCCATGGCCCAGCAGTGGAGCCTCCAAAGGCTCGCAGGCCGCCATCCGCAGGACAGCTATGACATTGCGTGAACCGA
ENSG00000268221_Reversed:	promoter	chrX	154182536	154182736	-	AGGACCGGATCAACTTCATAGCTGTCCTGCGGATGGCGGCCTGCGAGCCTTTGGAGGCTCCACTGCTGGGCCATGGCTATGGAAAGCCCTGTCCCCGACGGCAGCCGGCCCTGGTGCGTCACCTGAGGGTCACGGTGCTTTATACCGGCCAGTGGGATCAGCCCGGGCCTCTTCACCTTAAAAGCTCCCAAATCCTACACCATCTGATCTCTTAACATTGCGTGAACCGA
ENSG00000268223	promoter	chr5	116032203	116032403	+	AGGACCGGATCAACTACATCACTACCCTGTGTTTTGGGGCCACTATTAAGTACAATAAGGGTCACTTGAACACAAGCACTGCAATACTGCAACAGTTGCTCTAATCGCCAAGGTGACTACGTGGTGACTCATTGCCATCCAGTGGGCCGAAGCAGGAGGGCAAGAGATTTCATCGCACCACTCAGAACAGTGCACAGTTTGAAACTTAAGAGTTGCATTGCGTGAACCGA
ENSG00000268223_Reversed:	promoter	chr5	116032203	116032403	-	AGGACCGGATCAACTCAACTCTTAAGTTTCAAACTGTGCACTGTTCTGAGTGGTGCGATGAAATCTCTTGCCCTCCTGCTTCGGCCCACTGGATGGCAATGAGTCACCACGTAGTCACCTTGGCGATTAGAGCAACTGTTGCAGTATTGCAGTGCTTGTGTTCAAGTGACCCTTATTGTACTTAATAGTGGCCCCAAAACACAGGGTAGTGATGTCATTGCGTGAACCGA
ENSG00000268320	promoter	chr11	192974	193174	+	AGGACCGGATCAACTAACCTCATCTAAGCTGGCTGCCGGGTCCTAATGGGCAGGTCCGGTCCGCCCTCTAGGAGAGGTGCTGTCCGGTGAGGCATAAAATCCCGGGATTCTGGCTGGAGGCAGCTCCTGAGACTGCTGGCATGAAGGGGAGCCGTGCCCTCCTGCTGGTGGCCCTCACCCTGTTCTGCATCTGCCGTGAGTCTGTGCCACTGGGGCATTGCGTGAACCGA
ENSG00000268320_Reversed:	promoter	chr11	192974	193174	-	AGGACCGGATCAACTCCCCAGTGGCACAGACTCACGGCAGATGCAGAACAGGGTGAGGGCCACCAGCAGGAGGGCACGGCTCCCCTTCATGCCAGCAGTCTCAGGAGCTGCCTCCAGCCAGAATCCCGGGATTTTATGCCTCACCGGACAGCACCTCTCCTAGAGGGCGGACCGGACCTGCCCATTAGGACCCGGCAGCCAGCTTAGATGAGGTTCATTGCGTGAACCGA
ENSG00000268350	promoter	chrX	52995302	52995502	-	AGGACCGGATCAACTTCTTCGCATCTCTGGTTCCCATTGGCCTTCAGTTTGTGACAGGCACGACGATTGCGGAGCTGAAGTTCAGGCAGCGGGAGCGAGGAGGGTGTGTGGCTTTTGATACAGTAGAGTTCTTTGGCCTACTCACCAACTGACAGTCCCAAAGGGGCTGGAGATGCCACCCCGGCAAAGTTCGCCCTAGTCATTTGCTTCACGTGCATTGCGTGAACCGA
ENSG00000268350_Reversed:	promoter	chrX	52995302	52995502	+	AGGACCGGATCAACTCACGTGAAGCAAATGACTAGGGCGAACTTTGCCGGGGTGGCATCTCCAGCCCCTTTGGGACTGTCAGTTGGTGAGTAGGCCAAAGAACTCTACTGTATCAAAAGCCACACACCCTCCTCGCTCCCGCTGCCTGAACTTCAGCTCCGCAATCGTCGTGCCTGTCACAAACTGAAGGCCAATGGGAACCAGAGATGCGAAGACATTGCGTGAACCGA
ENSG00000268400	promoter	chr19	7629604	7629804	+	AGGACCGGATCAACTACCCGTTTTCTATTGGTTAAATCATTTTTGACGGACAGGCCCACGTTATTGACTTCTTTTCGACGACGCCAGCGACCGGAAGCAGAATAGAGGCGCCAGAAGATGCGCCATCAGGATACACATTGGCCAATCAGCTTCAGCAATGGAGCGTGCAAAACACCAGTGAGCTTCTGTCTTGCTGGAGGGTCGGCTTTGGGCGGCATTGCGTGAACCGA
ENSG00000268400_Reversed:	promoter	chr19	7629604	7629804	-	AGGACCGGATCAACTCCGCCCAAAGCCGACCCTCCAGCAAGACAGAAGCTCACTGGTGTTTTGCACGCTCCATTGCTGAAGCTGATTGGCCAATGTGTATCCTGATGGCGCATCTTCTGGCGCCTCTATTCTGCTTCCGGTCGCTGGCGTCGTCGAAAAGAAGTCAATAACGTGGGCCTGTCCGTCAAAAATGATTTAACCAATAGAAAACGGGTCATTGCGTGAACCGA
ENSG00000268447	promoter	chrX	52751102	52751302	+	AGGACCGGATCAACTCAAGCGAAGCGGATGTGGCTTCTATCAGTCCCGGCTCCAGGGACGGAACCTTCTCAAAGTGGGGGTGGAGACTCTAATTTTCCCGCCTAAAGCATCCCCTGGGATTGGCTACTTTAAGTTCAGAGTACGCATGCTCTGACTTTCTCTCTCTTTCGATTCTTCCATACTCAGAGTACGCACGGTCTGATTTTCTCTTTGGACATTGCGTGAACCGA
ENSG00000268447_Reversed:	promoter	chrX	52751102	52751302	-	AGGACCGGATCAACTTCCAAAGAGAAAATCAGACCGTGCGTACTCTGAGTATGGAAGAATCGAAAGAGAGAGAAAGTCAGAGCATGCGTACTCTGAACTTAAAGTAGCCAATCCCAGGGGATGCTTTAGGCGGGAAAATTAGAGTCTCCACCCCCACTTTGAGAAGGTTCCGTCCCTGGAGCCGGGACTGATAGAAGCCACATCCGCTTCGCTTGCATTGCGTGAACCGA
ENSG00000268465	promoter	chr19	48465796	48465996	+	AGGACCGGATCAACTGTAATGCCAAAAGGAATGAAGGCTCCAGGGATACAGAGTTGTCCATTACCAAAGCCTGGAAGTTCTCATCACCTCCAGGTGGACTGCTTGGCAGTGCTAGGAGGTGGACTCAGGACTTCAGAAGCAACATTTCTGGCCTGACCTGGAAGGTGAAGGTGAAGGTGAGACCCTGTAGGGCACAGGGCTAATTAGTGGACAAGCATTGCGTGAACCGA
ENSG00000268465_Reversed:	promoter	chr19	48465796	48465996	-	AGGACCGGATCAACTCTTGTCCACTAATTAGCCCTGTGCCCTACAGGGTCTCACCTTCACCTTCACCTTCCAGGTCAGGCCAGAAATGTTGCTTCTGAAGTCCTGAGTCCACCTCCTAGCACTGCCAAGCAGTCCACCTGGAGGTGATGAGAACTTCCAGGCTTTGGTAATGGACAACTCTGTATCCCTGGAGCCTTCATTCCTTTTGGCATTACCATTGCGTGAACCGA
ENSG00000268500	promoter	chr19	51646724	51646924	-	AGGACCGGATCAACTGCACGTGATGCCCAAGTTCCCCTTCTGTGCGCGTCCACAGCTCTCACTCACCCTCCGGCTTCCTGTCGGGGCTTTCTCAGCCCCACCCCACGTTTGGACATTTGGAGCATTTCCTTCCCTGACAGCCGGACCTGGGACTGGGCTGGGGCCCTGGCGGATGGAGACATGCTGCCCCTGCTGCTGCTGCCCCTGCTGTGGGGCATTGCGTGAACCGA
ENSG00000268500_Reversed:	promoter	chr19	51646724	51646924	+	AGGACCGGATCAACTCCCCACAGCAGGGGCAGCAGCAGCAGGGGCAGCATGTCTCCATCCGCCAGGGCCCCAGCCCAGTCCCAGGTCCGGCTGTCAGGGAAGGAAATGCTCCAAATGTCCAAACGTGGGGTGGGGCTGAGAAAGCCCCGACAGGAAGCCGGAGGGTGAGTGAGAGCTGTGGACGCGCACAGAAGGGGAACTTGGGCATCACGTGCCATTGCGTGAACCGA
ENSG00000268606	promoter	chrX	152753648	152753848	-	AGGACCGGATCAACTCCCTGAGCAACGGCCTGACGTCGGCGGAGGGAAGCAGGCGCAGGCTCCGTGAGGAGGCAAGGTAAGACGCCGAGGGAGGACTGAGGCGGGCCTCACCCCAGACAGAGGGCCCCCAATAATCCAGCGCTGCCTCTGCTGCCGGGCCTGGACCACCCTGCAGGGGAAGACTTCTCAGGCTCAGTCGCCACCACCTCACCCCGCATTGCGTGAACCGA
ENSG00000268606_Reversed:	promoter	chrX	152753648	152753848	+	AGGACCGGATCAACTCGGGGTGAGGTGGTGGCGACTGAGCCTGAGAAGTCTTCCCCTGCAGGGTGGTCCAGGCCCGGCAGCAGAGGCAGCGCTGGATTATTGGGGGCCCTCTGTCTGGGGTGAGGCCCGCCTCAGTCCTCCCTCGGCGTCTTACCTTGCCTCCTCACGGAGCCTGCGCCTGCTTCCCTCCGCCGACGTCAGGCCGTTGCTCAGGGCATTGCGTGAACCGA
ENSG00000268629	promoter	chrX	105220534	105220734	-	AGGACCGGATCAACTACAGTCCCAGAGTAAAAGCCGACGTTGGCCCTGAGTCTTCCTTTCCCTGGAACCTTAGGAGGGAGAGAGATCTTCCTCTCTCTTCGGGCGTGTTAAGACAGCGGGGTTGGCCTGTACTTCCTCTGGCCCTGGCTGAAGAGGTGAGGCCTGGTGGGAGGTGTCCTAGGGTAGGACAAGCCGGTCAGGGGGTCATTAGGACGCATTGCGTGAACCGA
ENSG00000268629_Reversed:	promoter	chrX	105220534	105220734	+	AGGACCGGATCAACTCGTCCTAATGACCCCCTGACCGGCTTGTCCTACCCTAGGACACCTCCCACCAGGCCTCACCTCTTCAGCCAGGGCCAGAGGAAGTACAGGCCAACCCCGCTGTCTTAACACGCCCGAAGAGAGAGGAAGATCTCTCTCCCTCCTAAGGTTCCAGGGAAAGGAAGACTCAGGGCCAACGTCGGCTTTTACTCTGGGACTGTCATTGCGTGAACCGA
ENSG00000268643	promoter	chr19	42255098	42255298	-	AGGACCGGATCAACTAGCCGGCCGGTCCTCAGTGGCTGCGCGCCGACGAGCGTGTGTGTGAGTGCGCGGGGAGGGGGCGGGCGCAGTGTCTCCATGGCGACGCGGCGGTGACGTCGCCGGCCGGGGGGCGTGGGCGTCCCGGCCCCGGAGTGCGATATTAACCCGGGAGGCGGCGGCGGGGAGGGGAGAGGCTCTGAGAGGCGAGGCCGGGTGAGCATTGCGTGAACCGA
ENSG00000268643_Reversed:	promoter	chr19	42255098	42255298	+	AGGACCGGATCAACTCTCACCCGGCCTCGCCTCTCAGAGCCTCTCCCCTCCCCGCCGCCGCCTCCCGGGTTAATATCGCACTCCGGGGCCGGGACGCCCACGCCCCCCGGCCGGCGACGTCACCGCCGCGTCGCCATGGAGACACTGCGCCCGCCCCCTCCCCGCGCACTCACACACACGCTCGTCGGCGCGCAGCCACTGAGGACCGGCCGGCTCATTGCGTGAACCGA
ENSG00000268651	promoter	chrX	154585038	154585238	+	AGGACCGGATCAACTCACTCGGGGTCTCCCAGGGCCGGAAGTAGGGCCCCTGTGCGCAGGCGCCCTGAGGATCCCGGGCTGCCCATCTCACGCCAGGGGGCGGAACTTCCTGCAGCCTCTCTGCCTCCGCATCCTCGTGGGCCCTGACCTTCTCTCTGAGAGCCGGGCAGAGGCTCCGGAGCCATGCAGGCCGAAGGCCGGGGCACAGGGGGTTCCATTGCGTGAACCGA
ENSG00000268651_Reversed:	promoter	chrX	154585038	154585238	-	AGGACCGGATCAACTGAACCCCCTGTGCCCCGGCCTTCGGCCTGCATGGCTCCGGAGCCTCTGCCCGGCTCTCAGAGAGAAGGTCAGGGCCCACGAGGATGCGGAGGCAGAGAGGCTGCAGGAAGTTCCGCCCCCTGGCGTGAGATGGGCAGCCCGGGATCCTCAGGGCGCCTGCGCACAGGGGCCCTACTTCCGGCCCTGGGAGACCCCGAGTGCATTGCGTGAACCGA
ENSG00000268714	promoter	chr5	116022328	116022528	+	AGGACCGGATCAACTAAAATATAGCTTTATTTTGCAAAATGCTTTCCACCCTTGATTAACATCTTATTGCCTTGTAGGTATGGAACACAATCATTGATTAATCTAATATATACAATAGGGAGAACCGTAACTACAGATTTACAGATTGTGGAGGTAAGTACTTTAAATATTATGAAATACAATGATAATTTGGAAACCACTTTTTATGCAATTTGCATTGCGTGAACCGA
ENSG00000268714_Reversed:	promoter	chr5	116022328	116022528	-	AGGACCGGATCAACTCAAATTGCATAAAAAGTGGTTTCCAAATTATCATTGTATTTCATAATATTTAAAGTACTTACCTCCACAATCTGTAAATCTGTAGTTACGGTTCTCCCTATTGTATATATTAGATTAATCAATGATTGTGTTCCATACCTACAAGGCAATAAGATGTTAATCAAGGGTGGAAAGCATTTTGCAAAATAAAGCTATATTTTCATTGCGTGAACCGA
ENSG00000268738	promoter	chrX	149594608	149594808	-	AGGACCGGATCAACTGTGGAGATGCCACCCCCCGGCAGTCAGAGCCCCTTTATGATGTCATGGGGCTGGTTACATGACTGCCAAGGGGTGCTGCTGGCCACACTGCACTAGCAAGTTTGCCAGATGGAGGACAAGCGATCATTGAGTATGGCTCGCTGTGAAGAAAGAAATTCGAGAGGACAGGATCATGGCTTGGAAAGGGTGCCTTTCCCTCCCATTGCGTGAACCGA
ENSG00000268738_Reversed:	promoter	chrX	149594608	149594808	+	AGGACCGGATCAACTGGAGGGAAAGGCACCCTTTCCAAGCCATGATCCTGTCCTCTCGAATTTCTTTCTTCACAGCGAGCCATACTCAATGATCGCTTGTCCTCCATCTGGCAAACTTGCTAGTGCAGTGTGGCCAGCAGCACCCCTTGGCAGTCATGTAACCAGCCCCATGACATCATAAAGGGGCTCTGACTGCCGGGGGGTGGCATCTCCACCATTGCGTGAACCGA
ENSG00000268744	promoter	chr19	12401115	12401315	-	AGGACCGGATCAACTGACGCCGTATCCAGTAAGGGCCGTGGGGCGGGTTCGTGGGAACTGTCAATCAGGCGCGCTTCCCAGAGGAGTGTGTGGTTGAAAAAGCCCGCGGCGTCTTCTCCACCCACCTGCGCTGGGCGCTCGGTGCTCGGCTCTGTAGCTAAGAGACGACCTGGAAGTTCCGTGGCAGCCTGTGTCCCGCGGGAACCCGCATTGGCCATTGCGTGAACCGA
ENSG00000268744_Reversed:	promoter	chr19	12401115	12401315	+	AGGACCGGATCAACTGCCAATGCGGGTTCCCGCGGGACACAGGCTGCCACGGAACTTCCAGGTCGTCTCTTAGCTACAGAGCCGAGCACCGAGCGCCCAGCGCAGGTGGGTGGAGAAGACGCCGCGGGCTTTTTCAACCACACACTCCTCTGGGAAGCGCGCCTGATTGACAGTTCCCACGAACCCGCCCCACGGCCCTTACTGGATACGGCGTCCATTGCGTGAACCGA
ENSG00000268750	promoter	chr19	57819562	57819762	+	AGGACCGGATCAACTTGCAGATGCACCTCTGGGTAGCGCCCTCTTTACAGCCTTGAAACCTGGTCAACTACATTACTCAGAAAGCTCTGCGTTGAATGAATGCCGTCAGAGCCAATGAGGGCTCGGAAAGAAGCATTTCCGTGTGTGCGCCTAATGTAGGGCCGAGACTTCCGGGGTCCTCTTGTAGCGGCCACGTTGATCTGCGATACGCGTGTCATTGCGTGAACCGA
ENSG00000268750_Reversed:	promoter	chr19	57819562	57819762	-	AGGACCGGATCAACTACACGCGTATCGCAGATCAACGTGGCCGCTACAAGAGGACCCCGGAAGTCTCGGCCCTACATTAGGCGCACACACGGAAATGCTTCTTTCCGAGCCCTCATTGGCTCTGACGGCATTCATTCAACGCAGAGCTTTCTGAGTAATGTAGTTGACCAGGTTTCAAGGCTGTAAAGAGGGCGCTACCCAGAGGTGCATCTGCACATTGCGTGAACCGA
ENSG00000268790	promoter	chr19	16660139	16660339	-	AGGACCGGATCAACTCAGGAGACCCCGCTCCTCCCATTCTGGCTCTCGGGGCCTCCCCAGCGAGGTGGGGCGCTCGCGCTCCCCTAAGGGGGTCTGGCCTGCAGAGGGCGGGACCCTCCCAGCCTTGACCTTCGATTGGCCCAGCCCTCGCCACTGTTGCTTTAGGATTGGTCGGCTTGTGCTCCTCTCCCCTCCCTCCCTGGGGCTTCCGCTTCCATTGCGTGAACCGA
ENSG00000268790_Reversed:	promoter	chr19	16660139	16660339	+	AGGACCGGATCAACTGAAGCGGAAGCCCCAGGGAGGGAGGGGAGAGGAGCACAAGCCGACCAATCCTAAAGCAACAGTGGCGAGGGCTGGGCCAATCGAAGGTCAAGGCTGGGAGGGTCCCGCCCTCTGCAGGCCAGACCCCCTTAGGGGAGCGCGAGCGCCCCACCTCGCTGGGGAGGCCCCGAGAGCCAGAATGGGAGGAGCGGGGTCTCCTGCATTGCGTGAACCGA
ENSG00000268870	promoter	chr19	12440890	12441090	-	AGGACCGGATCAACTAGAGAAGTGTGTGTGGTTGAAAAAGCCCGCGGCGTCTGCTCCACCCACCTGCGCTCGGCTCTGGGTTCTGTAGCTGAGAGACGACCTGGAAGTTCTGAGGCAGCCTTTGTCTGGCTGGAACACGCATTGGCAGCGGGAGCTGTCGGTAGGACCTGGGACACCGCGGAAGTCGGGAAATGGTGCGTGTGCTGGGCCGGCGTCATTGCGTGAACCGA
ENSG00000268870_Reversed:	promoter	chr19	12440890	12441090	+	AGGACCGGATCAACTACGCCGGCCCAGCACACGCACCATTTCCCGACTTCCGCGGTGTCCCAGGTCCTACCGACAGCTCCCGCTGCCAATGCGTGTTCCAGCCAGACAAAGGCTGCCTCAGAACTTCCAGGTCGTCTCTCAGCTACAGAACCCAGAGCCGAGCGCAGGTGGGTGGAGCAGACGCCGCGGGCTTTTTCAACCACACACACTTCTCTCATTGCGTGAACCGA
ENSG00000268940	promoter	NA	NA	NA	NA	AGGACCGGATCAACTCACGCTGTGGCTGGCTGCTTCCCTTCCTTCCATCCCCTTTGGACCAAACGGGATCGGTGCTTCTGGTGAGACGCCTCCCCATGCACATCACTCCCAGGTGCCCTAGGGGGCACATTTCCCACAACTCCCAGAGGGCAGGTTTCTAGAAAGTGCCACCAGTGGGGAGGCGCCACAACTTCACTGCCATTTTGTGAGGTGCCCATTGCGTGAACCGA
ENSG00000268940_Reversed:	promoter	NA	NA	NA	NA	AGGACCGGATCAACTGGCACCTCACAAAATGGCAGTGAAGTTGTGGCGCCTCCCCACTGGTGGCACTTTCTAGAAACCTGCCCTCTGGGAGTTGTGGGAAATGTGCCCCCTAGGGCACCTGGGAGTGATGTGCATGGGGAGGCGTCTCACCAGAAGCACCGATCCCGTTTGGTCCAAAGGGGATGGAAGGAAGGGAAGCAGCCAGCCACAGCGTGCATTGCGTGAACCGA
ENSG00000268964	promoter	chr19	53044638	53044838	+	AGGACCGGATCAACTACTTCCCAGAACATGCTTACTAATAATGGCTGTGCACGGCCCCTTCATGAATAATCATGTCAGGTTCTCATTAAAAGGGTCAGGCCAGCATAAGTAAGGACAGACTCCTTCTTTTCAGGAGCCCACTCGGTTCTGTCGTTCAGGGTGTCGCTTCTTTCTGAGCTCCTGTCTCTTTAAATGAAGGGCATTTACCCTTTAACCATTGCGTGAACCGA
ENSG00000268964_Reversed:	promoter	chr19	53044638	53044838	-	AGGACCGGATCAACTGTTAAAGGGTAAATGCCCTTCATTTAAAGAGACAGGAGCTCAGAAAGAAGCGACACCCTGAACGACAGAACCGAGTGGGCTCCTGAAAAGAAGGAGTCTGTCCTTACTTATGCTGGCCTGACCCTTTTAATGAGAACCTGACATGATTATTCATGAAGGGGCCGTGCACAGCCATTATTAGTAAGCATGTTCTGGGAAGTCATTGCGTGAACCGA
ENSG00000268975	promoter	chr19	40771755	40771955	+	AGGACCGGATCAACTCCCTCAGTCCAGTTCCCACAAGCAACTGCATCTCCCCAACAGCTGCCTGAATGAGTTTGGAAGCAGTCCTCCCACCATTCAGCCTTCAGATGAAACTGCACCCCTGGCTGACAGGCTGATTGCAGCCTTATAGCAGACCTTAAGCCTGAGACATTCGACCCACAGAAAAGGTGATAATTTTGGTCTTTTTTTTTCTAAACCATTGCGTGAACCGA
ENSG00000268975_Reversed:	promoter	chr19	40771755	40771955	-	AGGACCGGATCAACTGTTTAGAAAAAAAAAGACCAAAATTATCACCTTTTCTGTGGGTCGAATGTCTCAGGCTTAAGGTCTGCTATAAGGCTGCAATCAGCCTGTCAGCCAGGGGTGCAGTTTCATCTGAAGGCTGAATGGTGGGAGGACTGCTTCCAAACTCATTCAGGCAGCTGTTGGGGAGATGCAGTTGCTTGTGGGAACTGGACTGAGGGCATTGCGTGAACCGA
ENSG00000268988	promoter	chrX	143720945	143721145	-	AGGACCGGATCAACTAGACATCTAAAATACTAAGTCATGGTGAGGGCTGGAAGACAAAAGAATGAATGACTTCATAGGAATGACTGTGGGGAAGGGCTTGAAGGAATCATCCTCTCACTTCCATGTGAACCATGAACATTAAACATGGAGAAATGAGCAGCAGCAGATTAGTTTGGGATGCATCTTCAGGGGATGCTGAAACAACAACAGCATTTCATTGCGTGAACCGA
ENSG00000268988_Reversed:	promoter	chrX	143720945	143721145	+	AGGACCGGATCAACTAAATGCTGTTGTTGTTTCAGCATCCCCTGAAGATGCATCCCAAACTAATCTGCTGCTGCTCATTTCTCCATGTTTAATGTTCATGGTTCACATGGAAGTGAGAGGATGATTCCTTCAAGCCCTTCCCCACAGTCATTCCTATGAAGTCATTCATTCTTTTGTCTTCCAGCCCTCACCATGACTTAGTATTTTAGATGTCTCATTGCGTGAACCGA
ENSG00000269026	promoter	chr19	57682027	57682227	+	AGGACCGGATCAACTGTCCAGCCCGCCAGTTTCTGCAGTGGAGGTCGCGACTGAGGGACGGGACAGAGAAGTCGCGAAAGTGGGCCAGAGGTTCTGCGACACCACCTCGGGTGAGCTGCGCCAGGCCCGGGATAGGGACTGTTGTGTTCGAATGCCCGCCCCGGTCGGCCGCCGCTCCCCGCCTAGTCCACGGAGCTCAATGGCGGCAGTCGCGCCATTGCGTGAACCGA
ENSG00000269026_Reversed:	promoter	chr19	57682027	57682227	-	AGGACCGGATCAACTGCGCGACTGCCGCCATTGAGCTCCGTGGACTAGGCGGGGAGCGGCGGCCGACCGGGGCGGGCATTCGAACACAACAGTCCCTATCCCGGGCCTGGCGCAGCTCACCCGAGGTGGTGTCGCAGAACCTCTGGCCCACTTTCGCGACTTCTCTGTCCCGTCCCTCAGTCGCGACCTCCACTGCAGAAACTGGCGGGCTGGACCATTGCGTGAACCGA
ENSG00000269028	promoter	chr3	96617599	96617799	-	AGGACCGGATCAACTGGAACAGCTCTTTGGACACTAGGAAAAAACCTTGTAAAGAGAGTAAAAAATTTAATACCCATAGTAGGCCTAAAAGCAGCCACCAATTAAGAAAGCGTTCAAGCTCAACACCCATCGTCTAAAAAATCCCAAACATACAACTGAGCTCCTTACACTCAATTGGACCAATCTATTACCTTATAGAAGAACTAATGTTAGTACATTGCGTGAACCGA
ENSG00000269028_Reversed:	promoter	chr3	96617599	96617799	+	AGGACCGGATCAACTTACTAACATTAGTTCTTCTATAAGGTAATAGATTGGTCCAATTGAGTGTAAGGAGCTCAGTTGTATGTTTGGGATTTTTTAGACGATGGGTGTTGAGCTTGAACGCTTTCTTAATTGGTGGCTGCTTTTAGGCCTACTATGGGTATTAAATTTTTTACTCTCTTTACAAGGTTTTTTCCTAGTGTCCAAAGAGCTGTTCCCATTGCGTGAACCGA
ENSG00000269035	promoter	chr19	17460597	17460797	-	AGGACCGGATCAACTGAGGTCAGTCGCAGGCTGGAGAACCGGCTGGTGCTGCTGTTCTTTGGTGCTGGGGCTTGTCCACAGTGCCAGGCCTTCGTGCCCATCCTCAAGGACTTCTTCGTGCGGCTCACAGATGAGTTCTATGTACTGCGGGCGGCTCAGCTGGCCCTGGTGTACGTGTCCCAGGACTCCACGGAGGAGCAGCAGGACCTGTTCCTCATTGCGTGAACCGA
ENSG00000269035_Reversed:	promoter	chr19	17460597	17460797	+	AGGACCGGATCAACTAGGAACAGGTCCTGCTGCTCCTCCGTGGAGTCCTGGGACACGTACACCAGGGCCAGCTGAGCCGCCCGCAGTACATAGAACTCATCTGTGAGCCGCACGAAGAAGTCCTTGAGGATGGGCACGAAGGCCTGGCACTGTGGACAAGCCCCAGCACCAAAGAACAGCAGCACCAGCCGGTTCTCCAGCCTGCGACTGACCTCCATTGCGTGAACCGA
ENSG00000269058	promoter	chr19	16496042	16496242	-	AGGACCGGATCAACTGGTCATAATCGCGAGTTGTGACGGGAGTTGTAGTTTCGGGACGCGCCTGAAGAGCCGCAGAGAGAGCTGGGAGCTAAGGGGTGGCGGCGACCGGAAGCGCAGTGCACACCCCCATGGCCCGGGCTTTGGTCCAGCTCTGGGCCATATGCATGCTGCGAGTGGCGCTGGCTACCGTCTATTTCCAAGAGGAATTTCTAGACCATTGCGTGAACCGA
ENSG00000269058_Reversed:	promoter	chr19	16496042	16496242	+	AGGACCGGATCAACTGTCTAGAAATTCCTCTTGGAAATAGACGGTAGCCAGCGCCACTCGCAGCATGCATATGGCCCAGAGCTGGACCAAAGCCCGGGCCATGGGGGTGTGCACTGCGCTTCCGGTCGCCGCCACCCCTTAGCTCCCAGCTCTCTCTGCGGCTCTTCAGGCGCGTCCCGAAACTACAACTCCCGTCACAACTCGCGATTATGACCCATTGCGTGAACCGA
ENSG00000269067	promoter	chr19	23003038	23003238	-	AGGACCGGATCAACTGGACCGTCCAATCAGGCACGCAGCTGGAGCGGACAGGGCGGCTTCCGGGATGTGGTAGGACCGTTGGCTCTCGCTGCACGCGGAGGTCAAGGTGTCGTCCTTACTGCTGTGTGTCGTCCGCTCCTAAAGGCCCAGCTTCTATGGCCCTGTGACCTGCAGGTATTGGGAGATTCACAACTAAGTCGCCAGGACCCCCGGAACATTGCGTGAACCGA
ENSG00000269067_Reversed:	promoter	chr19	23003038	23003238	+	AGGACCGGATCAACTTTCCGGGGGTCCTGGCGACTTAGTTGTGAATCTCCCAATACCTGCAGGTCACAGGGCCATAGAAGCTGGGCCTTTAGGAGCGGACGACACACAGCAGTAAGGACGACACCTTGACCTCCGCGTGCAGCGAGAGCCAACGGTCCTACCACATCCCGGAAGCCGCCCTGTCCGCTCCAGCTGCGTGCCTGATTGGACGGTCCCATTGCGTGAACCGA
ENSG00000269095	promoter	chr19	17255316	17255516	-	AGGACCGGATCAACTGGTCCAGCTCACGTGCTCCTGCTGGAGCAGCTGCGGTGGGAACGGGCAGAGCTCCAGGCTGGTGGGGCAAACAGCAGTGGCGGACATAGCAGCGGAGGTGGCAGCAGCGGGGACGAGGAAGAGTGGTATCAGGTGAGCTGCCCTGCCTGAACCTGGTAGGGGAGTAGCTTACTAATGAGAACATAGCCCTTGTCAATCACCATTGCGTGAACCGA
ENSG00000269095_Reversed:	promoter	chr19	17255316	17255516	+	AGGACCGGATCAACTGTGATTGACAAGGGCTATGTTCTCATTAGTAAGCTACTCCCCTACCAGGTTCAGGCAGGGCAGCTCACCTGATACCACTCTTCCTCGTCCCCGCTGCTGCCACCTCCGCTGCTATGTCCGCCACTGCTGTTTGCCCCACCAGCCTGGAGCTCTGCCCGTTCCCACCGCAGCTGCTCCAGCAGGAGCACGTGAGCTGGACCCATTGCGTGAACCGA
ENSG00000269096	promoter	chrX	135768049	135768249	+	AGGACCGGATCAACTTGTGGGAAATGTGCCCCCTAGGGCACCTGGGAGTGATGTGCATGGGGAGGCGTCTCACCAGAAGCACCGATCCCGTTTGGCCCAAGGGGGATGGGAGGAAGGGAAGTAGCCAGCCACAGCGTGCCTGCCCCAGCCGAACACTGGGAACCTGTTGGGGGCGCCAGAGTGCTGAGGAGAAGCCTCGTGCCCCAGAGAACCAGCATTGCGTGAACCGA
ENSG00000269096_Reversed:	promoter	chrX	135768049	135768249	-	AGGACCGGATCAACTCTGGTTCTCTGGGGCACGAGGCTTCTCCTCAGCACTCTGGCGCCCCCAACAGGTTCCCAGTGTTCGGCTGGGGCAGGCACGCTGTGGCTGGCTACTTCCCTTCCTCCCATCCCCCTTGGGCCAAACGGGATCGGTGCTTCTGGTGAGACGCCTCCCCATGCACATCACTCCCAGGTGCCCTAGGGGGCACATTTCCCACACATTGCGTGAACCGA
ENSG00000269113	promoter	chr1	47996778	47996978	-	AGGACCGGATCAACTAGACGGAGCCCGGCCCCAGAGAAACCCCCAGGTCCGACAGGGACAGTCAGCCACGCCCCAGAGGGCGCCCAGCATCCTGCGGCTGGAGCCCCGTGCTCCAGAGGAAACTCCGTGCCCAACTGGGGGCTCCCCGCCCCGCTGAGGGGCGCCGCCCAGGAGGGTCCCCCGCGCCCCGCGGGCCCTGGCAGGATGCACGCCGCCATTGCGTGAACCGA
ENSG00000269113_Reversed:	promoter	chr1	47996778	47996978	+	AGGACCGGATCAACTGCGGCGTGCATCCTGCCAGGGCCCGCGGGGCGCGGGGGACCCTCCTGGGCGGCGCCCCTCAGCGGGGCGGGGAGCCCCCAGTTGGGCACGGAGTTTCCTCTGGAGCACGGGGCTCCAGCCGCAGGATGCTGGGCGCCCTCTGGGGCGTGGCTGACTGTCCCTGTCGGACCTGGGGGTTTCTCTGGGGCCGGGCTCCGTCTCATTGCGTGAACCGA
ENSG00000269190	promoter	chr19	38975690	38975890	-	AGGACCGGATCAACTGGCAACTGGGCCTCCCCCTCGCTGCACGCAGCCCTCCAAGCTCCCCCGCCCGCCCGCCCTCGCTCCCGCTGGGCCCCGCAGCCGGAGGAGGGGCGGCCTCCCGCCCCCGCCCGCTGGATCTCAGAGTCGCCGCCCCCGGCGCCGGGCTGCAGCCGCCACGCCCCGGGAGAGGACCGACCGCCCAGACCGCCGGTCCCGGGCATTGCGTGAACCGA
ENSG00000269190_Reversed:	promoter	chr19	38975690	38975890	+	AGGACCGGATCAACTCCCGGGACCGGCGGTCTGGGCGGTCGGTCCTCTCCCGGGGCGTGGCGGCTGCAGCCCGGCGCCGGGGGCGGCGACTCTGAGATCCAGCGGGCGGGGGCGGGAGGCCGCCCCTCCTCCGGCTGCGGGGCCCAGCGGGAGCGAGGGCGGGCGGGCGGGGGAGCTTGGAGGGCTGCGTGCAGCGAGGGGGAGGCCCAGTTGCCCATTGCGTGAACCGA
ENSG00000269226	promoter	chrX	103962586	103962786	-	AGGACCGGATCAACTCGCGACCCCCACGCCTTCCCGTCCCCATGGTCCTCTGGCTCCTGCGAGGCCGCAGGTACTCACCTGAAGGCTTGAAGACTCGTGAAAGGCCGTACGCGGGGCTGAGACCCAGGCTGGCTCCGCACCAGGTTAGCCTTCCCGCCCAGAGCCCTGCAGTGCTAAGCCTTCTAGCAGGCGCCGCCCCAGCCCTCTCTGATTGGCATTGCGTGAACCGA
ENSG00000269226_Reversed:	promoter	chrX	103962586	103962786	+	AGGACCGGATCAACTCCAATCAGAGAGGGCTGGGGCGGCGCCTGCTAGAAGGCTTAGCACTGCAGGGCTCTGGGCGGGAAGGCTAACCTGGTGCGGAGCCAGCCTGGGTCTCAGCCCCGCGTACGGCCTTTCACGAGTCTTCAAGCCTTCAGGTGAGTACCTGCGGCCTCGCAGGAGCCAGAGGACCATGGGGACGGGAAGGCGTGGGGGTCGCGCATTGCGTGAACCGA
ENSG00000269307	promoter	chr19	17267347	17267547	+	AGGACCGGATCAACTAGTTTCCAAGTTCTTTCTAGCCTCAACCAGTTTCTGTCTCTGCTTGTTCTGCAGCCCGCTGAACTACATTTCCCAGGAGGCGTCGGGGCTGCGCCGTACAACTTCCGGCTGTAAAGATGGCGGCTTCCTAGTGAGTCGGCGGCTGATTTAGAAGGAGGTTCAGGCTACGGTGAGCCGAAGGTGGGTGGTGAAAGCGTGTGCATTGCGTGAACCGA
ENSG00000269307_Reversed:	promoter	chr19	17267347	17267547	-	AGGACCGGATCAACTCACACGCTTTCACCACCCACCTTCGGCTCACCGTAGCCTGAACCTCCTTCTAAATCAGCCGCCGACTCACTAGGAAGCCGCCATCTTTACAGCCGGAAGTTGTACGGCGCAGCCCCGACGCCTCCTGGGAAATGTAGTTCAGCGGGCTGCAGAACAAGCAGAGACAGAAACTGGTTGAGGCTAGAAAGAACTTGGAAACTCATTGCGTGAACCGA
ENSG00000269313	promoter	chrX	49162781	49162981	-	AGGACCGGATCAACTGGCGACTCGCCCTGTCCTTCCCCAACGACCCCAATCCCTGTACCTCCTCTGCTCCCCCTAGGGTCCGCGGCGTCCCCTGTGCGCGGCTCCATGGCCAGTAGTCCGCCGGGTGGACGCAGGGCAGCCAGCTACGAATTTTGAGCTCTGGGGCGCGCTCACCTGGCGGCCCGCCCAGGCCCTGGAGGCTGAAGCTGGCGGGTCATTGCGTGAACCGA
ENSG00000269313_Reversed:	promoter	chrX	49162781	49162981	+	AGGACCGGATCAACTACCCGCCAGCTTCAGCCTCCAGGGCCTGGGCGGGCCGCCAGGTGAGCGCGCCCCAGAGCTCAAAATTCGTAGCTGGCTGCCCTGCGTCCACCCGGCGGACTACTGGCCATGGAGCCGCGCACAGGGGACGCCGCGGACCCTAGGGGGAGCAGAGGAGGTACAGGGATTGGGGTCGTTGGGGAAGGACAGGGCGAGTCGCCCATTGCGTGAACCGA
ENSG00000269335	promoter	chrX	154541065	154541265	+	AGGACCGGATCAACTGGTCAGCTTACTGGGAACTAACTGGACCCTGAAATAAACGGAAAGAACCACAGCCTGCAAATACCTCTAAGCCTCACTCAAAGCAGGTCATGTTTGCTCATGACCAAATTCCGGAAGACTGGGAGGCATCGGGACAGACTCCAGAAAGGTACTGGTGGCAGGGGACTGGTCTGCTGAGTCACAGCAACCCCACGCTCCAGCATTGCGTGAACCGA
ENSG00000269335_Reversed:	promoter	chrX	154541065	154541265	-	AGGACCGGATCAACTCTGGAGCGTGGGGTTGCTGTGACTCAGCAGACCAGTCCCCTGCCACCAGTACCTTTCTGGAGTCTGTCCCGATGCCTCCCAGTCTTCCGGAATTTGGTCATGAGCAAACATGACCTGCTTTGAGTGAGGCTTAGAGGTATTTGCAGGCTGTGGTTCTTTCCGTTTATTTCAGGGTCCAGTTAGTTCCCAGTAAGCTGACCCATTGCGTGAACCGA
ENSG00000269343	promoter	chr19	57819562	57819762	+	AGGACCGGATCAACTTGCAGATGCACCTCTGGGTAGCGCCCTCTTTACAGCCTTGAAACCTGGTCAACTACATTACTCAGAAAGCTCTGCGTTGAATGAATGCCGTCAGAGCCAATGAGGGCTCGGAAAGAAGCATTTCCGTGTGTGCGCCTAATGTAGGGCCGAGACTTCCGGGGTCCTCTTGTAGCGGCCACGTTGATCTGCGATACGCGTGTCATTGCGTGAACCGA
ENSG00000269343_Reversed:	promoter	chr19	57819562	57819762	-	AGGACCGGATCAACTACACGCGTATCGCAGATCAACGTGGCCGCTACAAGAGGACCCCGGAAGTCTCGGCCCTACATTAGGCGCACACACGGAAATGCTTCTTTCCGAGCCCTCATTGGCTCTGACGGCATTCATTCAACGCAGAGCTTTCTGAGTAATGTAGTTGACCAGGTTTCAAGGCTGTAAAGAGGGCGCTACCCAGAGGTGCATCTGCACATTGCGTGAACCGA
ENSG00000269403	promoter	chr19	51367949	51368149	-	AGGACCGGATCAACTGTGGAGCTCGGCTCCTGGCCACACACCGGGTTGGGGGCAGGAGACGGGAGAGCTTCCGGTTGCGGCCGAACCCGTAGTGACTGGGGCGGCGCCCGCGGGGGCTGATGCGCCCGCTCTCCCCAGCCACGCTGGCGGTGACTGTGGCGTGCATGGTGCTGGCGGTGGGTGTCGGCGTGGTGGGCATGGTGATGGGACTGCGGCATTGCGTGAACCGA
ENSG00000269403_Reversed:	promoter	chr19	51367949	51368149	+	AGGACCGGATCAACTCCGCAGTCCCATCACCATGCCCACCACGCCGACACCCACCGCCAGCACCATGCACGCCACAGTCACCGCCAGCGTGGCTGGGGAGAGCGGGCGCATCAGCCCCCGCGGGCGCCGCCCCAGTCACTACGGGTTCGGCCGCAACCGGAAGCTCTCCCGTCTCCTGCCCCCAACCCGGTGTGTGGCCAGGAGCCGAGCTCCACCATTGCGTGAACCGA
ENSG00000269404	promoter	chr19	50418838	50419038	+	AGGACCGGATCAACTGGATTTTTGAGGAGGGCCGAGCTTGTGGCCAGCGGGCACCCTCCTCCCCCCGGCAGGGGCTGGGCCAAGATATAAATAGGGTTGGCGGCTGCAGCGGGCGGCAAACAGCCCGCCCGGCACCACCATGCTCGCCCTGGAGGCTGCACAGTAAGTGAGGGCCCCCAAACCTGCACCCGGGGTCCCCACCTGCACTGCCCCTCCATTGCGTGAACCGA
ENSG00000269404_Reversed:	promoter	chr19	50418838	50419038	-	AGGACCGGATCAACTGAGGGGCAGTGCAGGTGGGGACCCCGGGTGCAGGTTTGGGGGCCCTCACTTACTGTGCAGCCTCCAGGGCGAGCATGGTGGTGCCGGGCGGGCTGTTTGCCGCCCGCTGCAGCCGCCAACCCTATTTATATCTTGGCCCAGCCCCTGCCGGGGGGAGGAGGGTGCCCGCTGGCCACAAGCTCGGCCCTCCTCAAAAATCCCATTGCGTGAACCGA
ENSG00000269405	promoter	chrX	102247099	102247300	+	AGGACCGGATCAACTAATTGAAGTCCTCTCCCCACTGCTTTGAGAAGGAACCGTTAAGACGCTGGGCCCCACCCACAAGATTGCGTCTTGTTTGTGGCAAGATTCTGAGGGGAAGTGTAGCTCCCAGGTTGGTTCCAAGTCTTCTTCCAATTAGGTAAATTACAACAATATCTTTTCCATAAATTTCCTTTCTTTTCTTTTTTGCCTTTTTTTTTCATTGCGTGAACCGA
ENSG00000269405_Reversed:	promoter	chrX	102247099	102247300	-	AGGACCGGATCAACTAAAAAAAAAGGCAAAAAAGAAAAGAAAGGAAATTTATGGAAAAGATATTGTTGTAATTTACCTAATTGGAAGAAGACTTGGAACCAACCTGGGAGCTACACTTCCCCTCAGAATCTTGCCACAAACAAGACGCAATCTTGTGGGTGGGGCCCAGCGTCTTAACGGTTCCTTCTCAAAGCAGTGGGGAGAGGACTTCAATTCATTGCGTGAACCGA
ENSG00000269433	promoter	chrX	154219674	154219874	+	AGGACCGGATCAACTTTAAGAGATCAGATGGTGTAGGATTTGGGAGCTTTTAAGGTGAAGAGGCCCGGGCTGATCCCACTGGCCGGTATAAAGCACCGTGACCCTCAGGTGACGCACCAGGGCCGGCTGCCGTCGGGGACAGGGCTTTCCATAGCCATGGCCCAGCAGTGGAGCCTCCAAAGGCTCGCAGGCCGCCATCCGCAGGACAGCTATGACATTGCGTGAACCGA
ENSG00000269433_Reversed:	promoter	chrX	154219674	154219874	-	AGGACCGGATCAACTTCATAGCTGTCCTGCGGATGGCGGCCTGCGAGCCTTTGGAGGCTCCACTGCTGGGCCATGGCTATGGAAAGCCCTGTCCCCGACGGCAGCCGGCCCTGGTGCGTCACCTGAGGGTCACGGTGCTTTATACCGGCCAGTGGGATCAGCCCGGGCCTCTTCACCTTAAAAGCTCCCAAATCCTACACCATCTGATCTCTTAACATTGCGTGAACCGA
ENSG00000269437	promoter	chrX	102379964	102380164	-	AGGACCGGATCAACTTGGTTAGAGAATATTGTCACTTGTGATATTTGATATTACATGTAGGTTGAATAATCTATTTTTCTCTCATTTCAGCATTTCCAAGTTCGTTCTGTGAGACTGTAGTGTCAGGACAAAGCAACAACAAAATGTGCTCTACTCTAAAGAAGTGTGGGACATACAGAACTGAAGGTAAACGAATACTGTAGGATTTTTTTAGACATTGCGTGAACCGA
ENSG00000269437_Reversed:	promoter	chrX	102379964	102380164	+	AGGACCGGATCAACTTCTAAAAAAATCCTACAGTATTCGTTTACCTTCAGTTCTGTATGTCCCACACTTCTTTAGAGTAGAGCACATTTTGTTGTTGCTTTGTCCTGACACTACAGTCTCACAGAACGAACTTGGAAATGCTGAAATGAGAGAAAAATAGATTATTCAACCTACATGTAATATCAAATATCACAAGTGACAATATTCTCTAACCACATTGCGTGAACCGA
ENSG00000269476	promoter	chr19	57916602	57916802	-	AGGACCGGATCAACTGCGCTTTTTAAGGAGAACCCCTGACCTGATGGCGGGCTTTTCCTGCAGATGGACTCTGGGTATCGCTCTTTTTAGCGCCATGGAAAGTGGGGAACTACATTACCCAGAAAGCTCTGCGTTAAACGACAGCCGGTCAGAGCCAATGAGCACTCGGAAAGAAGGCATTTCCACGTGTGCACGTAACGTAAGGCTGAGACTTCCATTGCGTGAACCGA
ENSG00000269476_Reversed:	promoter	chr19	57916602	57916802	+	AGGACCGGATCAACTGAAGTCTCAGCCTTACGTTACGTGCACACGTGGAAATGCCTTCTTTCCGAGTGCTCATTGGCTCTGACCGGCTGTCGTTTAACGCAGAGCTTTCTGGGTAATGTAGTTCCCCACTTTCCATGGCGCTAAAAAGAGCGATACCCAGAGTCCATCTGCAGGAAAAGCCCGCCATCAGGTCAGGGGTTCTCCTTAAAAAGCGCCATTGCGTGAACCGA
ENSG00000269502	promoter	chrX	72875734	72875934	-	AGGACCGGATCAACTATCAGGGGCCACAAGCATTTCTGCCTCTTCCAGGCCTGCGAGTGTCACAATTGTGCCCTCTTCTCATGAGTATGGTGTCTGAGATGCGGAGGGGCCAGACCTCCTCTAAATGGGACTAATCTTAGCCCTGCTATCCTTTGCTTCAGAGAACGCCTCAGGGTCTTGCCTGCTGTGAGTGCCTTGAAGAGGGAGCAGCGGGCCATTGCGTGAACCGA
ENSG00000269502_Reversed:	promoter	chrX	72875734	72875934	+	AGGACCGGATCAACTGCCCGCTGCTCCCTCTTCAAGGCACTCACAGCAGGCAAGACCCTGAGGCGTTCTCTGAAGCAAAGGATAGCAGGGCTAAGATTAGTCCCATTTAGAGGAGGTCTGGCCCCTCCGCATCTCAGACACCATACTCATGAGAAGAGGGCACAATTGTGACACTCGCAGGCCTGGAAGAGGCAGAAATGCTTGTGGCCCCTGATCATTGCGTGAACCGA
ENSG00000269526	promoter	chr19	53013905	53014105	+	AGGACCGGATCAACTACGGGGAATCTTGGTTGCGGTGGCATCGGTTCTTCTCCTTATTTTGACCCACACTGGCATGCCACCTGAAGTCCCGATAACAGCCTGATTTCTCACTAAACACTCCATCGAACCATTTCATTATTTGTCTCTCCTATTTTCAGCACTTTCCTTTTGCTTTCACAAAGCTTAAGGGAGAATCAGCTATGACAGAGAAATTCCATTGCGTGAACCGA
ENSG00000269526_Reversed:	promoter	chr19	53013905	53014105	-	AGGACCGGATCAACTGAATTTCTCTGTCATAGCTGATTCTCCCTTAAGCTTTGTGAAAGCAAAAGGAAAGTGCTGAAAATAGGAGAGACAAATAATGAAATGGTTCGATGGAGTGTTTAGTGAGAAATCAGGCTGTTATCGGGACTTCAGGTGGCATGCCAGTGTGGGTCAAAATAAGGAGAAGAACCGATGCCACCGCAACCAAGATTCCCCGTCATTGCGTGAACCGA
ENSG00000269533	promoter	chr19	57389712	57389912	+	AGGACCGGATCAACTGGACTGATCAACGCTCTAAGACAAGTCCGGAAGCGGTGTCGAAACTTCATAACCCAGAAGACACTGCAGCTCTCGGCGGCACGACTTACCCAATAAAGGCTTAGAAGGGGACGTTTGCGTGCGTGCGCACCGTCGGAGGGCGGGACTTCCGCCGTCCTCCTGGTGGTGGTCGTTTTGGTTCTGTGTGGTGTTTCACCAACCATTGCGTGAACCGA
ENSG00000269533_Reversed:	promoter	chr19	57389712	57389912	-	AGGACCGGATCAACTGTTGGTGAAACACCACACAGAACCAAAACGACCACCACCAGGAGGACGGCGGAAGTCCCGCCCTCCGACGGTGCGCACGCACGCAAACGTCCCCTTCTAAGCCTTTATTGGGTAAGTCGTGCCGCCGAGAGCTGCAGTGTCTTCTGGGTTATGAAGTTTCGACACCGCTTCCGGACTTGTCTTAGAGCGTTGATCAGTCCCATTGCGTGAACCGA
ENSG00000269556	promoter	chrX	149631623	149631850	-	AGGACCGGATCAACTGGACGCATGCGCGGCCCTCGTACGGAAGCCCGGAAGGAGGGGCAGGGGGCGGTGGCTCAGGTTTCTCCGGGCGGCGGCGGCGGCGGCGACGGCGACGGCGACGGCAGCGGGGACGGCAGCAGTAGCGGGAGCAGCAGCGTGGACGCGGCTGGCGCTGGCGCCATGAACCCGCTGTAAGGCGCAGGCTGTGCAGCACGGGGCATTGCGTGAACCGA
ENSG00000269556_Reversed:	promoter	chrX	149631623	149631850	+	AGGACCGGATCAACTCCCCGTGCTGCACAGCCTGCGCCTTACAGCGGGTTCATGGCGCCAGCGCCAGCCGCGTCCACGCTGCTGCTCCCGCTACTGCTGCCGTCCCCGCTGCCGTCGCCGTCGCCGTCGCCGCCGCCGCCGCCGCCCGGAGAAACCTGAGCCACCGCCCCCTGCCCCTCCTTCCGGGCTTCCGTACGAGGGCCGCGCATGCGTCCCATTGCGTGAACCGA
ENSG00000269586	promoter	chrX	135833437	135833637	-	AGGACCGGATCAACTTTCAAAGTCTTGGTTGTATACACATATGCAGATTGCTTGCCATTTTGTGATTGTTAGATTTTTGTCATGAATAGAATATATTCATTGATGTTTTTCAGGAAACAATGACCGATAAAACAGAGAAGGTGGCTGTAGATCCTGAAACTGTGTTTAAACGTCCCAGGGAATGTGACAGTCCTTCGTATCAGAAAAGGCAGAGGCATTGCGTGAACCGA
ENSG00000269586_Reversed:	promoter	chrX	135833437	135833637	+	AGGACCGGATCAACTCCTCTGCCTTTTCTGATACGAAGGACTGTCACATTCCCTGGGACGTTTAAACACAGTTTCAGGATCTACAGCCACCTTCTCTGTTTTATCGGTCATTGTTTCCTGAAAAACATCAATGAATATATTCTATTCATGACAAAAATCTAACAATCACAAAATGGCAAGCAATCTGCATATGTGTATACAACCAAGACTTTGAACATTGCGTGAACCGA
ENSG00000269699	promoter	chr19	56840722	56840922	-	AGGACCGGATCAACTCCCTCACGGCCACTCCCTGACGTCAGCCCCCAGCCTTCGCGCCAAACTGTTGCTGTGGCAACCGCAGCCTGATTGGCACGTCACAGGGCTGTGGTGAGGGGGCCCGGAGAGGGCGGTGAGGCTGCTGATTGGCTAGCACAGAAGCCCCGCCTCTGCGGAGAAGCCCTGACAAGGAGGCGTCGAGCTGCACCTCGGTGCAGCATTGCGTGAACCGA
ENSG00000269699_Reversed:	promoter	chr19	56840722	56840922	+	AGGACCGGATCAACTCTGCACCGAGGTGCAGCTCGACGCCTCCTTGTCAGGGCTTCTCCGCAGAGGCGGGGCTTCTGTGCTAGCCAATCAGCAGCCTCACCGCCCTCTCCGGGCCCCCTCACCACAGCCCTGTGACGTGCCAATCAGGCTGCGGTTGCCACAGCAACAGTTTGGCGCGAAGGCTGGGGGCTGACGTCAGGGAGTGGCCGTGAGGGCATTGCGTGAACCGA
ENSG00000269713	promoter	NA	NA	NA	NA	AGGACCGGATCAACTACCGTAACTTCCCATCCAGACGGCATCCGTGCGCCGCGCCTCGGCCCGCTCCTGGCGCCACAGGTCGCCCGTCCCGCGTTCCCAAAAGCACCGCGTTCACTCAGATGCTCACGCAGCCTCGCGACCCTCACCTACCCCTCCCAATACCGCCGCTGTCTCAACCGCCGCCCAGCCCATAGCCTGCGCCAGCTGGCTCCTCACATTGCGTGAACCGA
ENSG00000269713_Reversed:	promoter	NA	NA	NA	NA	AGGACCGGATCAACTTGAGGAGCCAGCTGGCGCAGGCTATGGGCTGGGCGGCGGTTGAGACAGCGGCGGTATTGGGAGGGGTAGGTGAGGGTCGCGAGGCTGCGTGAGCATCTGAGTGAACGCGGTGCTTTTGGGAACGCGGGACGGGCGACCTGTGGCGCCAGGAGCGGGCCGAGGCGCGGCGCACGGATGCCGTCTGGATGGGAAGTTACGGTCATTGCGTGAACCGA
ENSG00000269741	promoter	chr19	51009471	51009671	-	AGGACCGGATCAACTTACATTTCCCAACCCCGATTAATCACAGGGGCGGCCCCATGGAGGAGGAAGGAGATGGCATGGCTTACCATAAAGAAGCACTGGACGCCGGGTGCACGTTCCAGGATCCAGGTGCCCAGGGGTCATGAAGCTGGGACTCCTCTGTGCTCTGCTCTCTCTGCTGGCAGGTGAGGCTCCCAGGCTGGCTGCCCCTTCACGGCCATTGCGTGAACCGA
ENSG00000269741_Reversed:	promoter	chr19	51009471	51009671	+	AGGACCGGATCAACTGCCGTGAAGGGGCAGCCAGCCTGGGAGCCTCACCTGCCAGCAGAGAGAGCAGAGCACAGAGGAGTCCCAGCTTCATGACCCCTGGGCACCTGGATCCTGGAACGTGCACCCGGCGTCCAGTGCTTCTTTATGGTAAGCCATGCCATCTCCTTCCTCCTCCATGGGGCCGCCCCTGTGATTAATCGGGGTTGGGAAATGTACATTGCGTGAACCGA
ENSG00000269743	promoter	chrX	104156839	104157039	-	AGGACCGGATCAACTAATAAAGAGAGCGGAAGCAAAGAGGATTGTGGGAGCTCCGTTGTGCGTCGCTTAAGTGAGGGCGGCGGATGGGCGAAGGTCCGGTGACTGCGACTGTCGCTGCTTTCTGAGGCCACAGGAAAGGGGCCGTCGGTCGCCGCCATGACAGCGAGCGAGGCGGAGGTTTGTAGCACTTCTTATGGGCTGAGGGCGTAGACACACATTGCGTGAACCGA
ENSG00000269743_Reversed:	promoter	chrX	104156839	104157039	+	AGGACCGGATCAACTTGTGTCTACGCCCTCAGCCCATAAGAAGTGCTACAAACCTCCGCCTCGCTCGCTGTCATGGCGGCGACCGACGGCCCCTTTCCTGTGGCCTCAGAAAGCAGCGACAGTCGCAGTCACCGGACCTTCGCCCATCCGCCGCCCTCACTTAAGCGACGCACAACGGAGCTCCCACAATCCTCTTTGCTTCCGCTCTCTTTATTCATTGCGTGAACCGA
ENSG00000269755	promoter	chr19	12484656	12484856	-	AGGACCGGATCAACTATCAGGGGCGCCGCCGGGAAGGCGGGCGGAGGGGCGCTGCGCAAACGGCGAGGGCGTGGCTACCAGCCGCTGCGCTCCGCTCTGGGGTCTCCTCACCCCAGAAGGCCCTCAGGTGGAGGAAGGGCCTCAGGTGGAGGTAGGACCTGTGCTGGCCGCGGGAGAGGTAAACAGAACACCAGGACATCCCAGAGTCTGGGAAACATTGCGTGAACCGA
ENSG00000269755_Reversed:	promoter	chr19	12484656	12484856	+	AGGACCGGATCAACTTTTCCCAGACTCTGGGATGTCCTGGTGTTCTGTTTACCTCTCCCGCGGCCAGCACAGGTCCTACCTCCACCTGAGGCCCTTCCTCCACCTGAGGGCCTTCTGGGGTGAGGAGACCCCAGAGCGGAGCGCAGCGGCTGGTAGCCACGCCCTCGCCGTTTGCGCAGCGCCCCTCCGCCCGCCTTCCCGGCGGCGCCCCTGATCATTGCGTGAACCGA
ENSG00000269791	promoter	chrX	48411785	48411985	-	AGGACCGGATCAACTCCTTCCCAAGGCGGGGGGGAGGGGAGACTCTGATTTTCCCGCCGAAAGCGTCCCCTTGGATTGGCTACTTTAAATTCAGAGTACGCACACGCCGATTTGCCCTTTTGATTCTTCCACAATCAGGGTAAGCATGCGCTGATTTTCTCTTTCCATTCTTCCTACCCCTCCCCTCCGCCGTGGTGCACTTCTTATCTAATTTTCATTGCGTGAACCGA
ENSG00000269791_Reversed:	promoter	chrX	48411785	48411985	+	AGGACCGGATCAACTAAAATTAGATAAGAAGTGCACCACGGCGGAGGGGAGGGGTAGGAAGAATGGAAAGAGAAAATCAGCGCATGCTTACCCTGATTGTGGAAGAATCAAAAGGGCAAATCGGCGTGTGCGTACTCTGAATTTAAAGTAGCCAATCCAAGGGGACGCTTTCGGCGGGAAAATCAGAGTCTCCCCTCCCCCCCGCCTTGGGAAGGCATTGCGTGAACCGA
ENSG00000269858	promoter	chr19	40799108	40799308	+	AGGACCGGATCAACTTGCGCAGGCGCCGTCCCCTCCGCGGGGCGCGGTCACGTGCCCACCGGGCGAGGCGGGGCGGGGCGTCGCGCGCGGTGGGGGCGGGGTATGGCGCGCTGTGCGGCGCAGGGCGGCTGGCACAAACGGCGGCGCCGGGGCCGGAGGAAAAAGCTCGGTGAGGAGGTCGCGGGGCGAGAAGGGAGCGGGAGGAGACTAAGCCGCATTGCGTGAACCGA
ENSG00000269858_Reversed:	promoter	chr19	40799108	40799308	-	AGGACCGGATCAACTCGGCTTAGTCTCCTCCCGCTCCCTTCTCGCCCCGCGACCTCCTCACCGAGCTTTTTCCTCCGGCCCCGGCGCCGCCGTTTGTGCCAGCCGCCCTGCGCCGCACAGCGCGCCATACCCCGCCCCCACCGCGCGCGACGCCCCGCCCCGCCTCGCCCGGTGGGCACGTGACCGCGCCCCGCGGAGGGGACGGCGCCTGCGCACATTGCGTGAACCGA
ENSG00000269881	promoter	chr16	249500	249700	+	AGGACCGGATCAACTTCGCAGGCTGCCTGAGCTGCACTTGACAAGTGGCTTTATGATCCCTAGGTCCACCTGGGCTTGCGAAGGCACAGATTCCCCGTCCACAGCTCACGACCAGATGCACCAGCAGGAGTCCACATCGAGGACGTCCTCCGGGCACTCCCACGACCAGGTAGGTGAGGACTGGTGGGCCCGTGGCTGGATGGGTGGTGTTTTCACATTGCGTGAACCGA
ENSG00000269881_Reversed:	promoter	chr16	249500	249700	-	AGGACCGGATCAACTTGAAAACACCACCCATCCAGCCACGGGCCCACCAGTCCTCACCTACCTGGTCGTGGGAGTGCCCGGAGGACGTCCTCGATGTGGACTCCTGCTGGTGCATCTGGTCGTGAGCTGTGGACGGGGAATCTGTGCCTTCGCAAGCCCAGGTGGACCTAGGGATCATAAAGCCACTTGTCAAGTGCAGCTCAGGCAGCCTGCGACATTGCGTGAACCGA
ENSG00000269891	promoter	chr10	97292603	97292803	-	AGGACCGGATCAACTGGAACGACCAATGACGGTTAGTCATTTGAATAGACCAATAATATATTAAACGGTTCAGGTTGAGGAGGGGCGGTCGAGTCATCCAATCGCACGGAAGAGGTGAAAACATATTAGCCAATCCAAATATGTGGGGGCGGGACGTAAGGTGGGGCGGTGAAAGAAGTTTGCTGACGAAGATGGCGACTGAGGCACAGAGTGAACATTGCGTGAACCGA
ENSG00000269891_Reversed:	promoter	chr10	97292603	97292803	+	AGGACCGGATCAACTTTCACTCTGTGCCTCAGTCGCCATCTTCGTCAGCAAACTTCTTTCACCGCCCCACCTTACGTCCCGCCCCCACATATTTGGATTGGCTAATATGTTTTCACCTCTTCCGTGCGATTGGATGACTCGACCGCCCCTCCTCAACCTGAACCGTTTAATATATTATTGGTCTATTCAAATGACTAACCGTCATTGGTCGTTCCCATTGCGTGAACCGA
ENSG00000269897	promoter	chr10	22316301	22316501	+	AGGACCGGATCAACTCCCCGCAGCCCGCGCCGCCGCCAGCCGCCCCGAGCCGCGTGCGCGCGCGGCCGCATCAGCTGAGCGCGCGGCGCGTGTCACGTGGTGTGCGTGTCGAAGGTCACGGCGCGCTCACAATGGAGCTCTCGGAGTCTGTGCAGAAAGGCTTCCAGATGCTGGCGGATCCCCGCTCCTTCGACTCCAACGCCTTCACGCTTCTCCATTGCGTGAACCGA
ENSG00000269897_Reversed:	promoter	chr10	22316301	22316501	-	AGGACCGGATCAACTGAGAAGCGTGAAGGCGTTGGAGTCGAAGGAGCGGGGATCCGCCAGCATCTGGAAGCCTTTCTGCACAGACTCCGAGAGCTCCATTGTGAGCGCGCCGTGACCTTCGACACGCACACCACGTGACACGCGCCGCGCGCTCAGCTGATGCGGCCGCGCGCGCACGCGGCTCGGGGCGGCTGGCGGCGGCGCGGGCTGCGGGGCATTGCGTGAACCGA
ENSG00000269955	promoter	chr7	139341164	139341364	+	AGGACCGGATCAACTCTTCAGTTAACAGTCGGGTTTCGTTTGATTTTGTTACGGCGCCCCTGGGCCTTCGATTAATAAGGTTCGGTCAACGGACAAGTGAGCGGTTCCACTGCTCGTCAGTCGATAGGGGGAGTCGGTAGTCTGTCCGACCGTACCATTAGGCGCCTGGGCCGGAGGAGGGGTTTTCAGGGTCGTAGGACGCCGTTGGGCACCACCATTGCGTGAACCGA
ENSG00000269955_Reversed:	promoter	chr7	139341164	139341364	-	AGGACCGGATCAACTGTGGTGCCCAACGGCGTCCTACGACCCTGAAAACCCCTCCTCCGGCCCAGGCGCCTAATGGTACGGTCGGACAGACTACCGACTCCCCCTATCGACTGACGAGCAGTGGAACCGCTCACTTGTCCGTTGACCGAACCTTATTAATCGAAGGCCCAGGGGCGCCGTAACAAAATCAAACGAAACCCGACTGTTAACTGAAGCATTGCGTGAACCGA
ENSG00000269964	promoter	chr6	77690564	77690764	+	AGGACCGGATCAACTTTAATGTTACTCTGCAAAATCAATTTTAAGCAAATGAAATGCACTGCACAAGTTAAAAAGAATTTCTATAACTTTTTTCTTATTAAATGATAGGGACAAAAGCCAGGATGGATGTTCAAAAATGGTATTTGAGAACTTCAAAGCTGGCTCTGGCCTTGGCAATTATCCGCTCAAAACCAGCAGACAAAAGCAGCAGAGAACATTGCGTGAACCGA
ENSG00000269964_Reversed:	promoter	chr6	77690564	77690764	-	AGGACCGGATCAACTTTCTCTGCTGCTTTTGTCTGCTGGTTTTGAGCGGATAATTGCCAAGGCCAGAGCCAGCTTTGAAGTTCTCAAATACCATTTTTGAACATCCATCCTGGCTTTTGTCCCTATCATTTAATAAGAAAAAAGTTATAGAAATTCTTTTTAACTTGTGCAGTGCATTTCATTTGCTTAAAATTGATTTTGCAGAGTAACATTAACATTGCGTGAACCGA
ENSG00000270011	promoter	chr19	9324144	9324344	+	AGGACCGGATCAACTCCTTTGCGCGTGCGCGGCGTGTCTGCGTGGGCGCATGCGCATAACGGCCGCCATCTTAACAGCGCGTTCCCGTTGGCGTCTGAGGTAAGTTTTTGTTTCTGGGCGGCGTTCGGTGGTGTCCCGGTGCAGCCACGCGAGAGTAGAAGGGTGGAAAGGGGAGGTGCCCAGTGAAATGGAGCCTGTCCCGTGCACTTTCGGGCCATTGCGTGAACCGA
ENSG00000270011_Reversed:	promoter	chr19	9324144	9324344	-	AGGACCGGATCAACTGCCCGAAAGTGCACGGGACAGGCTCCATTTCACTGGGCACCTCCCCTTTCCACCCTTCTACTCTCGCGTGGCTGCACCGGGACACCACCGAACGCCGCCCAGAAACAAAAACTTACCTCAGACGCCAACGGGAACGCGCTGTTAAGATGGCGGCCGTTATGCGCATGCGCCCACGCAGACACGCCGCGCACGCGCAAAGGCATTGCGTGAACCGA
ENSG00000270024	promoter	chr8	66667498	66667698	+	AGGACCGGATCAACTTCTGCAGCCCAAGGCAAAGAGTCTGAGAGACCACATTTCCTAGGATGCCGTGCGGTGCGTCTAGCTGCACTTCCTCCTTAGGCGGAGGGGAGGATTCAGGGAAGCTTGGTTAAAAACAGTTATGGCAGTGGGAGTCGAAGCGAGGGTCTGAAGTTCACGACTACTAGAAGGGGAGGGGAGTGGAAAGGCTCTCAGTGAAACATTGCGTGAACCGA
ENSG00000270024_Reversed:	promoter	chr8	66667498	66667698	-	AGGACCGGATCAACTTTTCACTGAGAGCCTTTCCACTCCCCTCCCCTTCTAGTAGTCGTGAACTTCAGACCCTCGCTTCGACTCCCACTGCCATAACTGTTTTTAACCAAGCTTCCCTGAATCCTCCCCTCCGCCTAAGGAGGAAGTGCAGCTAGACGCACCGCACGGCATCCTAGGAAATGTGGTCTCTCAGACTCTTTGCCTTGGGCTGCAGACATTGCGTGAACCGA
ENSG00000270033	promoter	chr17	62282799	62282999	-	AGGACCGGATCAACTGTCTCTGGTCCTCAGGATACTTGAGAAAAGAGCAAAGATGAAAATACCACAAGCTTATGATGCTGTACTTATCTTTGAATTTGTAGATTGCTCCTCTTCACCATCTACAAATGGAATGTTCATCCTTACTACCAATGGGGACCTACCCCGACCAATATTCATCCCCAATGGAATGCCAAACACTGTTGTGCCATGTGGAACATTGCGTGAACCGA
ENSG00000270033_Reversed:	promoter	chr17	62282799	62282999	+	AGGACCGGATCAACTTTCCACATGGCACAACAGTGTTTGGCATTCCATTGGGGATGAATATTGGTCGGGGTAGGTCCCCATTGGTAGTAAGGATGAACATTCCATTTGTAGATGGTGAAGAGGAGCAATCTACAAATTCAAAGATAAGTACAGCATCATAAGCTTGTGGTATTTTCATCTTTGCTCTTTTCTCAAGTATCCTGAGGACCAGAGACCATTGCGTGAACCGA
ENSG00000270106	promoter	chr1	231528584	231528784	+	AGGACCGGATCAACTCTTGGACCACGCGGTGGGCGGAGCCAGCGGCGACGGCCTCCCCTCCCCTCCGGACGCAGGCCGGAAGTACGTGAGAGGAGACTTCCGGCCACTGCGTTGTAGTCGGCCCGGCTGCAAAGCGTTTTTCTGCAGGCTGTTTTCCCAGGTTCCCTCGGCCTGTACCTCGCGCACTCCTCTTGCTCCAGGTCCTTCAGTCTCCGCATTGCGTGAACCGA
ENSG00000270106_Reversed:	promoter	chr1	231528584	231528784	-	AGGACCGGATCAACTCGGAGACTGAAGGACCTGGAGCAAGAGGAGTGCGCGAGGTACAGGCCGAGGGAACCTGGGAAAACAGCCTGCAGAAAAACGCTTTGCAGCCGGGCCGACTACAACGCAGTGGCCGGAAGTCTCCTCTCACGTACTTCCGGCCTGCGTCCGGAGGGGAGGGGAGGCCGTCGCCGCTGGCTCCGCCCACCGCGTGGTCCAAGCATTGCGTGAACCGA
ENSG00000270136	promoter	chr1	19596816	19597016	+	AGGACCGGATCAACTCATAGGCGCAGCCCCAAGGTCAGGGTCACCTCGAGCCTCCAGACAACTCGTCACCTTGACGACCAACTGAAAAAACCGGAAGGGATGGAAGCAGCGGATCATCTCGCGATATCTGGAGCGTCTGCGCCTGCCTTCCTGACCTGGGACTTGTTTCCAGCTCTCGCGAGACTTTCAGGGGTCGGAGCGCGGGGGCCGGCCGACATTGCGTGAACCGA
ENSG00000270136_Reversed:	promoter	chr1	19596816	19597016	-	AGGACCGGATCAACTTCGGCCGGCCCCCGCGCTCCGACCCCTGAAAGTCTCGCGAGAGCTGGAAACAAGTCCCAGGTCAGGAAGGCAGGCGCAGACGCTCCAGATATCGCGAGATGATCCGCTGCTTCCATCCCTTCCGGTTTTTTCAGTTGGTCGTCAAGGTGACGAGTTGTCTGGAGGCTCGAGGTGACCCTGACCTTGGGGCTGCGCCTATGCATTGCGTGAACCGA
ENSG00000270149	promoter	chr1	161038855	161039055	-	AGGACCGGATCAACTGGTTGGTGCTAGAGGCGCCGCGAACAGGTGCTGCGGGGGCGGCGCGGGAGGCGGTGCCCTTGCTTCCGGATCCGGTCTCAGCTCTGGGAGGGAACGGGAGATGTTGCAGGCGCCGAGAGGGCGGGCCAGGGCCGCACTCCGGAGACTCGCGGTTGCTACGCGCACCATGGCTGGAGGTACCTGCGGGGGATTCCTGGGGCCATTGCGTGAACCGA
ENSG00000270149_Reversed:	promoter	chr1	161038855	161039055	+	AGGACCGGATCAACTGCCCCAGGAATCCCCCGCAGGTACCTCCAGCCATGGTGCGCGTAGCAACCGCGAGTCTCCGGAGTGCGGCCCTGGCCCGCCCTCTCGGCGCCTGCAACATCTCCCGTTCCCTCCCAGAGCTGAGACCGGATCCGGAAGCAAGGGCACCGCCTCCCGCGCCGCCCCCGCAGCACCTGTTCGCGGCGCCTCTAGCACCAACCCATTGCGTGAACCGA
ENSG00000270168	promoter	chr16	2988161	2988361	+	AGGACCGGATCAACTGTCTGCAGGCAGAGCCTCTGCCTCTCACAGCTGGGGGGCCTGGGCGAGGGTCCCCACCCAGCCAGGGGTGTTTAAAGGCCCAAAGGGCGTGGGCCCTCCCACTCTGCCTAGAGTCATGGGCGCCTGGGCCTTCCCCGCAGCCCTTTTCCTTCTCTGCCTGACTTCCGAGAGCCTGCAAGGTGGTGAGGGCAGCTTGGGGCCATTGCGTGAACCGA
ENSG00000270168_Reversed:	promoter	chr16	2988161	2988361	-	AGGACCGGATCAACTGCCCCAAGCTGCCCTCACCACCTTGCAGGCTCTCGGAAGTCAGGCAGAGAAGGAAAAGGGCTGCGGGGAAGGCCCAGGCGCCCATGACTCTAGGCAGAGTGGGAGGGCCCACGCCCTTTGGGCCTTTAAACACCCCTGGCTGGGTGGGGACCCTCGCCCAGGCCCCCCAGCTGTGAGAGGCAGAGGCTCTGCCTGCAGACCATTGCGTGAACCGA
ENSG00000270170	promoter	chr3	196942576	196942776	+	AGGACCGGATCAACTCGCGGAGGCGAGCATCTCATTGGACCCAATCCGAGGGCGGCGTGTCGTCATCAAGCTGCGCGGGGGCATAGACGTCCGGGTCGGGCGCCGCGGGGCGGAAGACGAGGGCGGCGAGGTCGGGTTCCGGGCGCTTGGAGAAGATGGTGCTGCGGCGGCTGCTGGCCGCCCTGCTGCACAGCCCGCAGCTGGTGGAACGTCTGCATTGCGTGAACCGA
ENSG00000270170_Reversed:	promoter	chr3	196942576	196942776	-	AGGACCGGATCAACTCAGACGTTCCACCAGCTGCGGGCTGTGCAGCAGGGCGGCCAGCAGCCGCCGCAGCACCATCTTCTCCAAGCGCCCGGAACCCGACCTCGCCGCCCTCGTCTTCCGCCCCGCGGCGCCCGACCCGGACGTCTATGCCCCCGCGCAGCTTGATGACGACACGCCGCCCTCGGATTGGGTCCAATGAGATGCTCGCCTCCGCGCATTGCGTGAACCGA
ENSG00000270188	promoter	chr1	237944677	237944877	-	AGGACCGGATCAACTCCTGTAAGTCTGTTAGTCTAAAGAGGGACAGCTCTTTAGACCCTAGGGAATAACTTTTCTGTAGAAAGTAAAAAATATTACCCCCATAGTTGACCCACAAACAGCCACCAATTAAGAAAGCGTTCAACCTCAACATCTAATTATCTTAAATTCTAATCACTTTACTGAACTCCTAACAACACCTTGGACTAATCTGTTATCATTGCGTGAACCGA
ENSG00000270188_Reversed:	promoter	chr1	237944677	237944877	+	AGGACCGGATCAACTATAACAGATTAGTCCAAGGTGTTGTTAGGAGTTCAGTAAAGTGATTAGAATTTAAGATAATTAGATGTTGAGGTTGAACGCTTTCTTAATTGGTGGCTGTTTGTGGGTCAACTATGGGGGTAATATTTTTTACTTTCTACAGAAAAGTTATTCCCTAGGGTCTAAAGAGCTGTCCCTCTTTAGACTAACAGACTTACAGGCATTGCGTGAACCGA
ENSG00000270249	promoter	chr7	102592303	102592503	-	AGGACCGGATCAACTCGCCCTCATTCACTGGGCTCTCTATTCCCCTCCCTCCCTGGCCTGGCAGAGCTGGACCTGCAGCGGACGCTGAGTTTGCAGGCGCCACCTGTGAAGGAGGGGCCACTCTTCATCCACAGGACCAAGGGCAAGGGCCCCCTCATGTCCTCCTCCTTCAAGAAGCTCTACTTCTCCCTCACTACCGAGGCCCTCAGCTTCGCCATTGCGTGAACCGA
ENSG00000270249_Reversed:	promoter	chr7	102592303	102592503	+	AGGACCGGATCAACTGCGAAGCTGAGGGCCTCGGTAGTGAGGGAGAAGTAGAGCTTCTTGAAGGAGGAGGACATGAGGGGGCCCTTGCCCTTGGTCCTGTGGATGAAGAGTGGCCCCTCCTTCACAGGTGGCGCCTGCAAACTCAGCGTCCGCTGCAGGTCCAGCTCTGCCAGGCCAGGGAGGGAGGGGAATAGAGAGCCCAGTGAATGAGGGCGCATTGCGTGAACCGA
ENSG00000270276	promoter	chr1	149861070	149861270	-	AGGACCGGATCAACTGAAATGTCGAGAGGGCGGGGACAATTGAGAACGCTTCCCGCCGGCGCGCTTTCGGTTTTCAATCTGGTCCGATACTCTTGTATATCAGGGGAAGACGGTGCTCGCCTTGACAGAAGCTGTCTATCGGGCTCCAGCGGTCATGTCCGGCAGAGGAAAGGGCGGAAAAGGCTTAGGCAAAGGGGGCGCTAAGCGCCACCGCACATTGCGTGAACCGA
ENSG00000270276_Reversed:	promoter	chr1	149861070	149861270	+	AGGACCGGATCAACTTGCGGTGGCGCTTAGCGCCCCCTTTGCCTAAGCCTTTTCCGCCCTTTCCTCTGCCGGACATGACCGCTGGAGCCCGATAGACAGCTTCTGTCAAGGCGAGCACCGTCTTCCCCTGATATACAAGAGTATCGGACCAGATTGAAAACCGAAAGCGCGCCGGCGGGAAGCGTTCTCAATTGTCCCCGCCCTCTCGACATTTCCATTGCGTGAACCGA
ENSG00000270299	promoter	chr20	675606	675806	-	AGGACCGGATCAACTGAGCGCAGCTCCCGCGATCCCCTGTCTGCGCGCCGCCGCCGCCAAGCCCGAGCCCGAGCCGGGGCCGCCGCCACCGGTGCCGGCTCCGAGCGGCCTCCCGCGCTCCAGCCCGCTGGGAGCTGTCCAGTGCTGAAAACCCGCGCGGACACAGCCGATCGCGCCCGGCCGGCCGCCTCCCCGCACCGAGCCCCGCGCCGGCCCATTGCGTGAACCGA
ENSG00000270299_Reversed:	promoter	chr20	675606	675806	+	AGGACCGGATCAACTGGCCGGCGCGGGGCTCGGTGCGGGGAGGCGGCCGGCCGGGCGCGATCGGCTGTGTCCGCGCGGGTTTTCAGCACTGGACAGCTCCCAGCGGGCTGGAGCGCGGGAGGCCGCTCGGAGCCGGCACCGGTGGCGGCGGCCCCGGCTCGGGCTCGGGCTTGGCGGCGGCGGCGCGCAGACAGGGGATCGCGGGAGCTGCGCTCCATTGCGTGAACCGA
ENSG00000270316	promoter	chr10	102854093	102854293	+	AGGACCGGATCAACTTTGCCTGGACCCTGTTTTCCTCAGGATATCAATGAATAGTTCATGAGTTTAGTGAGCAAAGGTCAACCTCCATCAGGCGCATGCGTCCCTTCCTTTTCCCATGGAGGAAGAGACGCCTCTTTTCCTTCCGCTTTGCTTGTCTTTTGGCCCCGGCGACTCACCATCGTCAGTGCGCAACCGTTCGCTAACTGAAATGATGGCATTGCGTGAACCGA
ENSG00000270316_Reversed:	promoter	chr10	102854093	102854293	-	AGGACCGGATCAACTCCATCATTTCAGTTAGCGAACGGTTGCGCACTGACGATGGTGAGTCGCCGGGGCCAAAAGACAAGCAAAGCGGAAGGAAAAGAGGCGTCTCTTCCTCCATGGGAAAAGGAAGGGACGCATGCGCCTGATGGAGGTTGACCTTTGCTCACTAAACTCATGAACTATTCATTGATATCCTGAGGAAAACAGGGTCCAGGCAACATTGCGTGAACCGA
ENSG00000270379	promoter	chr17	35868749	35868949	-	AGGACCGGATCAACTTGGGGCTCAGAAGTGAAACCTGAGTGTTCTATTTACCAAAGTAACCTGGTCGCTTAGCACTTGGAAGCTTCTACCTCCAGAAGTCCAGACACCTCCCCTGTACCTCTCGTACCACAGAGGACAGGTCTCCTCCAGCTGTGCCCCCACTCCCCTAAAAGCCTTGTATTCCCCCCTGCAGGTTCCCTCTGGCCCCACCAGGACATTGCGTGAACCGA
ENSG00000270379_Reversed:	promoter	chr17	35868749	35868949	+	AGGACCGGATCAACTTCCTGGTGGGGCCAGAGGGAACCTGCAGGGGGGAATACAAGGCTTTTAGGGGAGTGGGGGCACAGCTGGAGGAGACCTGTCCTCTGTGGTACGAGAGGTACAGGGGAGGTGTCTGGACTTCTGGAGGTAGAAGCTTCCAAGTGCTAAGCGACCAGGTTACTTTGGTAAATAGAACACTCAGGTTTCACTTCTGAGCCCCACATTGCGTGAACCGA
ENSG00000270394	promoter	chr4	116298916	116299116	+	AGGACCGGATCAACTGAAAGTATAGGTGATAGAAATTTTTACCCTGGTGTAGTAGACATAGTACCGTAAAAGAAAGGTGAAAGAACTATATAAAGCACTAAAAAGCAAAGACAAGCTCTTATACCTTCCGCATAATGTATTAACTAGAAGTAACTTTACACAGAGGATTATAGCCAAGTCCCCCAAAACCAGATGAGCTACCCAAGAACAACTGACATTGCGTGAACCGA
ENSG00000270394_Reversed:	promoter	chr4	116298916	116299116	-	AGGACCGGATCAACTTCAGTTGTTCTTGGGTAGCTCATCTGGTTTTGGGGGACTTGGCTATAATCCTCTGTGTAAAGTTACTTCTAGTTAATACATTATGCGGAAGGTATAAGAGCTTGTCTTTGCTTTTTAGTGCTTTATATAGTTCTTTCACCTTTCTTTTACGGTACTATGTCTACTACACCAGGGTAAAAATTTCTATCACCTATACTTTCCATTGCGTGAACCGA
ENSG00000270550	promoter	chr14	106335473	106335673	-	AGGACCGGATCAACTGGGGGACATGCAAATAGGGCCCTCCCTCTACTGATGAAAACCAGCCCAGCCCTGACCCTGCAGCTCTGGGAGAGGAGCCCAGCACTAGAAGTCGGCGGTGTTTCCATTCGGTGATCAGCACTGAACACAGAGGACTCACCATGGAGTTTGGGCTGAGCTGGGTTTTCCTCGTTGCTCTTTTAAGAGGTGATTCATGGAGACATTGCGTGAACCGA
ENSG00000270550_Reversed:	promoter	chr14	106335473	106335673	+	AGGACCGGATCAACTTCTCCATGAATCACCTCTTAAAAGAGCAACGAGGAAAACCCAGCTCAGCCCAAACTCCATGGTGAGTCCTCTGTGTTCAGTGCTGATCACCGAATGGAAACACCGCCGACTTCTAGTGCTGGGCTCCTCTCCCAGAGCTGCAGGGTCAGGGCTGGGCTGGTTTTCATCAGTAGAGGGAGGGCCCTATTTGCATGTCCCCCCATTGCGTGAACCGA
ENSG00000270601	promoter	chr1	13254143	13254343	+	AGGACCGGATCAACTGTGGGAGTTGTGATTAGAAAGGTCAATAAAAGCTTCTAAAGACCCACAGGAGAGACCCAAAGTCTTCAAGCCTGGAGTTCCTGCTTGGTTCTTCCTGAGGACTGAGCACCTTCTAGACTACATCCAGATCTGGTAAGCCACTAATTTCTGTAAGGACACTCCCATCTGACCTACAGTCAGTCGGTCTGGGATGGTGACAGCATTGCGTGAACCGA
ENSG00000270601_Reversed:	promoter	chr1	13254143	13254343	-	AGGACCGGATCAACTCTGTCACCATCCCAGACCGACTGACTGTAGGTCAGATGGGAGTGTCCTTACAGAAATTAGTGGCTTACCAGATCTGGATGTAGTCTAGAAGGTGCTCAGTCCTCAGGAAGAACCAAGCAGGAACTCCAGGCTTGAAGACTTTGGGTCTCTCCTGTGGGTCTTTAGAAGCTTTTATTGACCTTTCTAATCACAACTCCCACCATTGCGTGAACCGA
ENSG00000270617	promoter	chr7	43906508	43906708	-	AGGACCGGATCAACTCCTCACCCCACCTCCACCCCTGGAGCGCGTCCCGGAGCGGGCGGGCGGCCGGCGGGCCAGGCCCCTCCCCGGCGCCGAGCCGCGGCCGCGCGGAGGAAGCGAAGGAGGCGGGAGCGGAGACCTCGCTGCGCTCATGGCGTCGCCCGGGTGAGTGCCGCCTCGCAGGCCCTGCGCCCCCGCGGCTGCCGGCAGGAACGGGACATTGCGTGAACCGA
ENSG00000270617_Reversed:	promoter	chr7	43906508	43906708	+	AGGACCGGATCAACTTCCCGTTCCTGCCGGCAGCCGCGGGGGCGCAGGGCCTGCGAGGCGGCACTCACCCGGGCGACGCCATGAGCGCAGCGAGGTCTCCGCTCCCGCCTCCTTCGCTTCCTCCGCGCGGCCGCGGCTCGGCGCCGGGGAGGGGCCTGGCCCGCCGGCCGCCCGCCCGCTCCGGGACGCGCTCCAGGGGTGGAGGTGGGGTGAGGCATTGCGTGAACCGA
ENSG00000270629	promoter	chr1	146144885	146145085	+	AGGACCGGATCAACTTAACTGAAATTCTTAACTTACTGTTGTGAAAAATGTGATCACTCCCCACAGCACTTTAGGATCCTTCACCACAAAAACAAGGTTCGAGGTGCCTCAACTCAGAGCTGAAAGCACTGCCAGTAGCTCAGACTCTGATAAGAGTGAGGCAGAATGTGGCCAGCGTGCCAGGTAACCGTCTGCAGTTGCAATAACAGAATTAGCATTGCGTGAACCGA
ENSG00000270629_Reversed:	promoter	chr1	146144885	146145085	-	AGGACCGGATCAACTCTAATTCTGTTATTGCAACTGCAGACGGTTACCTGGCACGCTGGCCACATTCTGCCTCACTCTTATCAGAGTCTGAGCTACTGGCAGTGCTTTCAGCTCTGAGTTGAGGCACCTCGAACCTTGTTTTTGTGGTGAAGGATCCTAAAGTGCTGTGGGGAGTGATCACATTTTTCACAACAGTAAGTTAAGAATTTCAGTTACATTGCGTGAACCGA
ENSG00000270647	promoter	chr17	35809382	35809582	+	AGGACCGGATCAACTTGCAGAAACATCCCTCCTGCCGCAGCTTTGTGGTACCACCCGCTGCCCGCTGATTGGCTGCCGGGGTCCCGCAGTCCGCCTCAGCCCGCCGCGCCGCCCTCAGTACAGCTCCGGCCGCCGCGCCGCCTGGCTTTCGTATTCGTTGTTCTCGGCGGGCTGTGGGGCCTCCGCGCCGCGGCCGTTAGTCATGTCGGGTAGGTCATTGCGTGAACCGA
ENSG00000270647_Reversed:	promoter	chr17	35809382	35809582	-	AGGACCGGATCAACTACCTACCCGACATGACTAACGGCCGCGGCGCGGAGGCCCCACAGCCCGCCGAGAACAACGAATACGAAAGCCAGGCGGCGCGGCGGCCGGAGCTGTACTGAGGGCGGCGCGGCGGGCTGAGGCGGACTGCGGGACCCCGGCAGCCAATCAGCGGGCAGCGGGTGGTACCACAAAGCTGCGGCAGGAGGGATGTTTCTGCACATTGCGTGAACCGA
ENSG00000270672	promoter	chr7	142666766	142666966	+	AGGACCGGATCAACTAGTTGGCCCGAAAGCAGCCATCAATTAAGAAAGCATTCAAGCTCAACATCCAACCACTCTAAATTCTAATCACACCACTGAACTCCTAACACCACATTGGACTAATCTATTACTTTATAGATGCAATAATATTAATATAAGTAACATGAAATATTCTCCACTGCTTAAGCCTACATCAGACCAGAATAACCCACTGACAACATTGCGTGAACCGA
ENSG00000270672_Reversed:	promoter	chr7	142666766	142666966	-	AGGACCGGATCAACTTTGTCAGTGGGTTATTCTGGTCTGATGTAGGCTTAAGCAGTGGAGAATATTTCATGTTACTTATATTAATATTATTGCATCTATAAAGTAATAGATTAGTCCAATGTGGTGTTAGGAGTTCAGTGGTGTGATTAGAATTTAGAGTGGTTGGATGTTGAGCTTGAATGCTTTCTTAATTGATGGCTGCTTTCGGGCCAACTCATTGCGTGAACCGA
ENSG00000270757	promoter	chr2	197500324	197500524	+	AGGACCGGATCAACTGGCGAGCGCGCCTGCGCGCTGGGTGATTTTTTCACGTGTCGCCAGGGCCGGACTGCGAGTCTCTTTGCGGCGCTACACTAGAGCAGAGTACGAGTCTGAGGCGGAGGGAGTAATGGTGAGTCCCGCGTGGCCCCGAGGCCTGCAGGCCCGGGCCTGTCTGAGGCGTACGGGGATCCCTGACGCCCCTCTTTTGTTGGGCTCATTGCGTGAACCGA
ENSG00000270757_Reversed:	promoter	chr2	197500324	197500524	-	AGGACCGGATCAACTAGCCCAACAAAAGAGGGGCGTCAGGGATCCCCGTACGCCTCAGACAGGCCCGGGCCTGCAGGCCTCGGGGCCACGCGGGACTCACCATTACTCCCTCCGCCTCAGACTCGTACTCTGCTCTAGTGTAGCGCCGCAAAGAGACTCGCAGTCCGGCCCTGGCGACACGTGAAAAAATCACCCAGCGCGCAGGCGCGCTCGCCCATTGCGTGAACCGA
ENSG00000270765	promoter	chr17	35752764	35752964	-	AGGACCGGATCAACTACACGGGAACCTCAGAATCAGGAAGAACCCAGCCGAGACCCAGCAGCAGCGGGAGGAAAGAGGCGGCAGTGGGAGAGGGGAGGTGCCCACCTCCTGCCCTGCTGGGGTCCAGCCATGTCCCAGCCTGCGGGAGGCAGGAGGAAGCCCAGGACCCTAGGGCCGCCTGTGTGCAGTATCCGGCCTTTCAAGTCGAGTGAGCACATTGCGTGAACCGA
ENSG00000270765_Reversed:	promoter	chr17	35752764	35752964	+	AGGACCGGATCAACTTGCTCACTCGACTTGAAAGGCCGGATACTGCACACAGGCGGCCCTAGGGTCCTGGGCTTCCTCCTGCCTCCCGCAGGCTGGGACATGGCTGGACCCCAGCAGGGCAGGAGGTGGGCACCTCCCCTCTCCCACTGCCGCCTCTTTCCTCCCGCTGCTGCTGGGTCTCGGCTGGGTTCTTCCTGATTCTGAGGTTCCCGTGTCATTGCGTGAACCGA
ENSG00000270800	promoter	chr6	34426043	34426243	-	AGGACCGGATCAACTAGTTCCCGGCGGCGGTTTCCTAGTGCGTGCGTGAGTCCCTCAGGCGGTCAGGCTCCGTGGTCAGATCCGCCAGTTCTTCAGGCACCGCCGAGGCCACCCCAGGCTCCCCGCGGGTCCTGGCGGGGGGCGGGTCCACGCCAGCCCGGAAGAGACGCAGCACCGCGCATGCTCCTTCCTTTCCAGCCCCGGTACCGGACCCTCATTGCGTGAACCGA
ENSG00000270800_Reversed:	promoter	chr6	34426043	34426243	+	AGGACCGGATCAACTAGGGTCCGGTACCGGGGCTGGAAAGGAAGGAGCATGCGCGGTGCTGCGTCTCTTCCGGGCTGGCGTGGACCCGCCCCCCGCCAGGACCCGCGGGGAGCCTGGGGTGGCCTCGGCGGTGCCTGAAGAACTGGCGGATCTGACCACGGAGCCTGACCGCCTGAGGGACTCACGCACGCACTAGGAAACCGCCGCCGGGAACTCATTGCGTGAACCGA
ENSG00000270806	promoter	chr17	35760792	35760992	+	AGGACCGGATCAACTGGGCAGAGCCTTATGGGCAGGTGAGGTTCTAGCCCCACCCCTTGTGACCTAATAGAGGCCCTAGACATGAGACAAAGTTCTATGGGTTCTGGGCACCCTCTCACATCCCAGTCTCTGATCAGGGAAAGCAGGGCACAGCCTTGGGAAGAATGGATAAGCATGGTGAGTGGGGCTGGAGGCAGGGTGGGGCTGGAGGACAGCATTGCGTGAACCGA
ENSG00000270806_Reversed:	promoter	chr17	35760792	35760992	-	AGGACCGGATCAACTCTGTCCTCCAGCCCCACCCTGCCTCCAGCCCCACTCACCATGCTTATCCATTCTTCCCAAGGCTGTGCCCTGCTTTCCCTGATCAGAGACTGGGATGTGAGAGGGTGCCCAGAACCCATAGAACTTTGTCTCATGTCTAGGGCCTCTATTAGGTCACAAGGGGTGGGGCTAGAACCTCACCTGCCCATAAGGCTCTGCCCCATTGCGTGAACCGA
ENSG00000270882	promoter	chr1	149832571	149832771	+	AGGACCGGATCAACTGAGAACGCTTCCCGCCGGCGCGCTTTCGGTTTTCAATCTGGTCCGATACTCTTGTATATCAGGGGAAGACGGTGCTCGCCTTGACAGAAGCTGTCTATCGGGCTCCAGCGGTCATGTCCGGCAGAGGAAAGGGCGGAAAAGGCTTAGGCAAAGGGGGCGCTAAGCGCCACCGCAAGGTCTTGAGAGACAACATTCAGGGCCATTGCGTGAACCGA
ENSG00000270882_Reversed:	promoter	chr1	149832571	149832771	-	AGGACCGGATCAACTGCCCTGAATGTTGTCTCTCAAGACCTTGCGGTGGCGCTTAGCGCCCCCTTTGCCTAAGCCTTTTCCGCCCTTTCCTCTGCCGGACATGACCGCTGGAGCCCGATAGACAGCTTCTGTCAAGGCGAGCACCGTCTTCCCCTGATATACAAGAGTATCGGACCAGATTGAAAACCGAAAGCGCGCCGGCGGGAAGCGTTCTCCATTGCGTGAACCGA
ENSG00000270885	promoter	chr17	35731491	35731691	+	AGGACCGGATCAACTGTTACAGCTAAATTCCCGCAGGGAGAGTCTGGAGGGGTGCGAAGGTCGAGGCCAGGGATTAAAGAATTCGTCCAGGGCCGCCCAAGCGAATATGTCAGGCTCAGGGACCCAGCGGAATGCCAGCCCGCACCCCCGCACCCCCTCCTCCTTCCAGCGCGAGCAGGCGGCGCGCTCCGGAGGGAGAGCTGGGGCTGGAGGTTCATTGCGTGAACCGA
ENSG00000270885_Reversed:	promoter	chr17	35731491	35731691	-	AGGACCGGATCAACTAACCTCCAGCCCCAGCTCTCCCTCCGGAGCGCGCCGCCTGCTCGCGCTGGAAGGAGGAGGGGGTGCGGGGGTGCGGGCTGGCATTCCGCTGGGTCCCTGAGCCTGACATATTCGCTTGGGCGGCCCTGGACGAATTCTTTAATCCCTGGCCTCGACCTTCGCACCCCTCCAGACTCTCCCTGCGGGAATTTAGCTGTAACCATTGCGTGAACCGA
ENSG00000270898	promoter	chr2	53859871	53860071	-	AGGACCGGATCAACTACGGAGGCGCGGAGGGTGCGGGGCGCAGGCGGGACGCCAGGCCCGGGTGTCCGGCGGAGGGGGCGGTGCCCTCGGCGTCTCCGTGACTGCGCCTCTGCGCCCGCGTCTTGCCGCGGCTCCCGGGATGCGCGGAGGCGGTGGCGATGGCGATGATGCCTCTAGTCCTGCATCATCCAGAGCGGCAGGCGGAGCTGGGGTCCCATTGCGTGAACCGA
ENSG00000270898_Reversed:	promoter	chr2	53859871	53860071	+	AGGACCGGATCAACTGGACCCCAGCTCCGCCTGCCGCTCTGGATGATGCAGGACTAGAGGCATCATCGCCATCGCCACCGCCTCCGCGCATCCCGGGAGCCGCGGCAAGACGCGGGCGCAGAGGCGCAGTCACGGAGACGCCGAGGGCACCGCCCCCTCCGCCGGACACCCGGGCCTGGCGTCCCGCCTGCGCCCCGCACCCTCCGCGCCTCCGTCATTGCGTGAACCGA
ENSG00000270946	promoter	chrX	135867965	135868165	-	AGGACCGGATCAACTTTCAAAGTCTTGGTTGTATACACATATGCAGATTGCTTGCCATTTTGTGATTGTTAGATTTTTGTCATGAATAGAATATATTCATTGATGTTTTTCAGGAAACAATGACCGATAAAACAGAGAAGGTGGCTGTAGATCCTGAAACTGTGTTTAAACGTCCCAGGGAATGTGACAGTCCTTCGTATCAGAAAAGGCAGAGGCATTGCGTGAACCGA
ENSG00000270946_Reversed:	promoter	chrX	135867965	135868165	+	AGGACCGGATCAACTCCTCTGCCTTTTCTGATACGAAGGACTGTCACATTCCCTGGGACGTTTAAACACAGTTTCAGGATCTACAGCCACCTTCTCTGTTTTATCGGTCATTGTTTCCTGAAAAACATCAATGAATATATTCTATTCATGACAAAAATCTAACAATCACAAAATGGCAAGCAATCTGCATATGTGTATACAACCAAGACTTTGAACATTGCGTGAACCGA
ENSG00000271079	promoter	chr7	143571708	143571908	+	AGGACCGGATCAACTCCGGTTGGTTGTCACGTGCGCATTCGGGTTCCAGACCCAAGGCTGCGTGTTCTCCACCGCTTGTTGTGGCCAGTGTTACTGCGGTGACCGCCAGAGCAGCCTCGACGCTATGGAGGAGCCCGGTGCTACCCCTCAGCCCTACCTGGGGCTGGTCCTGGAGGAGCTACGCAGAGTTGTGGCAGCACTACCTGAGAGTATGACATTGCGTGAACCGA
ENSG00000271079_Reversed:	promoter	chr7	143571708	143571908	-	AGGACCGGATCAACTTCATACTCTCAGGTAGTGCTGCCACAACTCTGCGTAGCTCCTCCAGGACCAGCCCCAGGTAGGGCTGAGGGGTAGCACCGGGCTCCTCCATAGCGTCGAGGCTGCTCTGGCGGTCACCGCAGTAACACTGGCCACAACAAGCGGTGGAGAACACGCAGCCTTGGGTCTGGAACCCGAATGCGCACGTGACAACCAACCGGCATTGCGTGAACCGA
ENSG00000271092	promoter	chr1	95117906	95118106	+	AGGACCGGATCAACTGCGGCCCCCGCGCCGCCCGGGCGCCCCGCATTCCTCTCGCGTTTCTCGGGCTGCACGATTCCGGCTGCCCTGTCTGCCTGGCGGTGCCTCTCGGGTCTGAGCTTAAAGCGGGTGGGTGCAAACCTTTGGGCATCCAGGGAGAGCTTTCTTGTTAGAGCCCACACACAATCGGGCGCATCAAGTGGGTAAGTCCCCCTCCCCATTGCGTGAACCGA
ENSG00000271092_Reversed:	promoter	chr1	95117906	95118106	-	AGGACCGGATCAACTGGGAGGGGGACTTACCCACTTGATGCGCCCGATTGTGTGTGGGCTCTAACAAGAAAGCTCTCCCTGGATGCCCAAAGGTTTGCACCCACCCGCTTTAAGCTCAGACCCGAGAGGCACCGCCAGGCAGACAGGGCAGCCGGAATCGTGCAGCCCGAGAAACGCGAGAGGAATGCGGGGCGCCCGGGCGGCGCGGGGGCCGCCATTGCGTGAACCGA
ENSG00000271271	promoter	chr4	69639541	69639741	-	AGGACCGGATCAACTTACGACTGAGTGTAACCATCGCACTAAATATTACTTTATTTAAAAATTGACCTAAATATACTTTGAAGATTTTTTTTTCATCTTGAAGGATCTACAGTAGGATGGTTTCCATAAGGGATTTTACCATGCCTAAGAAGTTTGTCCAGATGCTGGTTTTTAATTTGACTCTGACTGAAGTTGTTCTAAGTGGGAATGTGTTACATTGCGTGAACCGA
ENSG00000271271_Reversed:	promoter	chr4	69639541	69639741	+	AGGACCGGATCAACTTAACACATTCCCACTTAGAACAACTTCAGTCAGAGTCAAATTAAAAACCAGCATCTGGACAAACTTCTTAGGCATGGTAAAATCCCTTATGGAAACCATCCTACTGTAGATCCTTCAAGATGAAAAAAAAATCTTCAAAGTATATTTAGGTCAATTTTTAAATAAAGTAATATTTAGTGCGATGGTTACACTCAGTCGTACATTGCGTGAACCGA
ENSG00000271303	promoter	chr20	653098	653298	-	AGGACCGGATCAACTGGAGAAACGCGCGCTGCCCTGGCACGGGCCCCCCCCCCCGGCCGCGCGGAATGGTATGGCCCGGCCGGAGTTAAGGCCGGGGGGAGGCGGCGAGTCCCGCGGCGGCGGCGACGATGGGGCTGCGTGCAGGAGGAACGCTGGGCAGGGCCGGCGCGGGTCGGGGGGCGCCCGAGGGGCCCGGGCCGAGCGGCGGCGCGCAGCATTGCGTGAACCGA
ENSG00000271303_Reversed:	promoter	chr20	653098	653298	+	AGGACCGGATCAACTCTGCGCGCCGCCGCTCGGCCCGGGCCCCTCGGGCGCCCCCCGACCCGCGCCGGCCCTGCCCAGCGTTCCTCCTGCACGCAGCCCCATCGTCGCCGCCGCCGCGGGACTCGCCGCCTCCCCCCGGCCTTAACTCCGGCCGGGCCATACCATTCCGCGCGGCCGGGGGGGGGGGCCCGTGCCAGGGCAGCGCGCGTTTCTCCCATTGCGTGAACCGA
ENSG00000271321	promoter	chr7	143757577	143757777	-	AGGACCGGATCAACTGTGGTCCGCTCCGGTTGGTTGTCACGTGCGCATTCGGGTTCCAGACCCAAGGCTGCGTGTTCTCCACCGCTTGTTGTGGCCAGTGTTACTGCGGTGACCGCCAGAGCAGCCTCGACGCTATGGAGGAGCCTGGTGCTACCCCTCAGCCCTACCTGGGGCTGGTCCTGGAGGAGCTACGCAGAGTTGTGGCAGCACTACCTCATTGCGTGAACCGA
ENSG00000271321_Reversed:	promoter	chr7	143757577	143757777	+	AGGACCGGATCAACTAGGTAGTGCTGCCACAACTCTGCGTAGCTCCTCCAGGACCAGCCCCAGGTAGGGCTGAGGGGTAGCACCAGGCTCCTCCATAGCGTCGAGGCTGCTCTGGCGGTCACCGCAGTAACACTGGCCACAACAAGCGGTGGAGAACACGCAGCCTTGGGTCTGGAACCCGAATGCGCACGTGACAACCAACCGGAGCGGACCACCATTGCGTGAACCGA
ENSG00000271383	promoter	chr1	146213420	146213620	-	AGGACCGGATCAACTTAGATTATCCCTGCTATTTTAAAACACAGTCCTTCGCCTGCATGCTCAGACATGTGGGTTCTTTCAAACATACTGGACTTCCTCCTTAGGTTTTAGTTGTGTTAGTCAATAGTTGAATGTTGAAGGAGAGGATGCCAAGGGATATTAAAGAAGGTAAAAGAGATAAGTGACAGCAAACATTATTTATTTTTAATTATCTCCATTGCGTGAACCGA
ENSG00000271383_Reversed:	promoter	chr1	146213420	146213620	+	AGGACCGGATCAACTGAGATAATTAAAAATAAATAATGTTTGCTGTCACTTATCTCTTTTACCTTCTTTAATATCCCTTGGCATCCTCTCCTTCAACATTCAACTATTGACTAACACAACTAAAACCTAAGGAGGAAGTCCAGTATGTTTGAAAGAACCCACATGTCTGAGCATGCAGGCGAAGGACTGTGTTTTAAAATAGCAGGGATAATCTACATTGCGTGAACCGA
ENSG00000271425	promoter	chr1	146144824	146145024	+	AGGACCGGATCAACTCATATGATGGGTTAAAAACTGGTGAAATCAAATCGGTTTAATCAGGACTGAGGGATGTCAGTAACTGAAATTCTTAACTTACTGTTGTGAAAAATGTGATCACTCCCCACAGCACTTTAGGATCCTTCACCACAAAAACAAGGTTCGAGGTGCCTCAACTCAGAGCTGAAAGCACTGCCAGTAGCTCAGACTCTGATAAGCATTGCGTGAACCGA
ENSG00000271425_Reversed:	promoter	chr1	146144824	146145024	-	AGGACCGGATCAACTCTTATCAGAGTCTGAGCTACTGGCAGTGCTTTCAGCTCTGAGTTGAGGCACCTCGAACCTTGTTTTTGTGGTGAAGGATCCTAAAGTGCTGTGGGGAGTGATCACATTTTTCACAACAGTAAGTTAAGAATTTCAGTTACTGACATCCCTCAGTCCTGATTAAACCGATTTGATTTCACCAGTTTTTAACCCATCATATGCATTGCGTGAACCGA
ENSG00000271447	promoter	chr17	35795520	35795720	-	AGGACCGGATCAACTCGCCTCGCGTTCCAGCAGCGGCGCGGGGTGGGTGGGGCGGGAGTGCCGGGCCTCCGCCCCCTCCGCCTGCCTTTCCTTCCTCCCTCCCTCGGTCCCCGGGGCCGGCGGACCCGCGGGCAGGCACTGCCCGGGCTGGACGACGTCTGGCCGGCTCCCGGCGAAGGGCAGCGGAGGAGCGGCCCAGAGCGCGCAGCTAGGGCCATTGCGTGAACCGA
ENSG00000271447_Reversed:	promoter	chr17	35795520	35795720	+	AGGACCGGATCAACTGCCCTAGCTGCGCGCTCTGGGCCGCTCCTCCGCTGCCCTTCGCCGGGAGCCGGCCAGACGTCGTCCAGCCCGGGCAGTGCCTGCCCGCGGGTCCGCCGGCCCCGGGGACCGAGGGAGGGAGGAAGGAAAGGCAGGCGGAGGGGGCGGAGGCCCGGCACTCCCGCCCCACCCACCCCGCGCCGCTGCTGGAACGCGAGGCGCATTGCGTGAACCGA
ENSG00000271449	promoter	chrX	135802529	135802729	-	AGGACCGGATCAACTACGCTGTGGCTGGCTACTTCCCTTCCTCCCATCCCCCTTGGGCCAAACGGGATCGGTGCTTCTGGTGAGACGCCTCCCCATGCACATCACTCCCAGGTGCCCTAGGGGGCACATTTCCCACAACTCCCAGAGGGCAGGTTTCTAGAAAGTGCCACCAGTGGGGAGGCGCCACAACTTCACTGCCATTTTGTGAGGTGCCGCATTGCGTGAACCGA
ENSG00000271449_Reversed:	promoter	chrX	135802529	135802729	+	AGGACCGGATCAACTCGGCACCTCACAAAATGGCAGTGAAGTTGTGGCGCCTCCCCACTGGTGGCACTTTCTAGAAACCTGCCCTCTGGGAGTTGTGGGAAATGTGCCCCCTAGGGCACCTGGGAGTGATGTGCATGGGGAGGCGTCTCACCAGAAGCACCGATCCCGTTTGGCCCAAGGGGGATGGGAGGAAGGGAAGTAGCCAGCCACAGCGTCATTGCGTGAACCGA
ENSG00000271503	promoter	chr17	35880259	35880459	-	AGGACCGGATCAACTTATGATACCGGCCAATGCTTGGTTGCTATTTTGGAAACTCCCCTTAGGGGATGCCCCTCAACTGGCCCTATAAAGGGCCAGCCTGAGCTGCAGAGGATTCCTGCAGAGGATCAAGACAGCACGTGGACCTCGCACAGCCTCTCCCACAGGTACCATGAAGGTCTCCGCGGCAGCCCTCGCTGTCATCCTCATTGCTACTGCATTGCGTGAACCGA
ENSG00000271503_Reversed:	promoter	chr17	35880259	35880459	+	AGGACCGGATCAACTCAGTAGCAATGAGGATGACAGCGAGGGCTGCCGCGGAGACCTTCATGGTACCTGTGGGAGAGGCTGTGCGAGGTCCACGTGCTGTCTTGATCCTCTGCAGGAATCCTCTGCAGCTCAGGCTGGCCCTTTATAGGGCCAGTTGAGGGGCATCCCCTAAGGGGAGTTTCCAAAATAGCAACCAAGCATTGGCCGGTATCATACATTGCGTGAACCGA
ENSG00000271567	promoter	chr1	144373522	144373722	+	AGGACCGGATCAACTGAGATGCGGCCCAAGGGCTTGCCATCCCTGGTGATTTCAAAAAAGACGACGGAGTTGACCATGGCTGATAGTACAGGGCTCACAGCGATGGTGGCGTCTGCAAAGATAACCACTGATCTTTTCACTGTCTTTATAGTTTGGCCTTTTCCAGAGTGTTGTATAGTTGAAATCACAGTATGTACCCTTTTCAGACTGGCTTCCATTGCGTGAACCGA
ENSG00000271567_Reversed:	promoter	chr1	144373522	144373722	-	AGGACCGGATCAACTGAAGCCAGTCTGAAAAGGGTACATACTGTGATTTCAACTATACAACACTCTGGAAAAGGCCAAACTATAAAGACAGTGAAAAGATCAGTGGTTATCTTTGCAGACGCCACCATCGCTGTGAGCCCTGTACTATCAGCCATGGTCAACTCCGTCGTCTTTTTTGAAATCACCAGGGATGGCAAGCCCTTGGGCCGCATCTCCATTGCGTGAACCGA
ENSG00000271601	promoter	chr1	145957864	145958064	+	AGGACCGGATCAACTGAGAGTGCCCCTCCCGCTGGTGCCCACACCAGGCTGCAGCCGCTGCGCTCGCATAGTCTCCATCCCGGCCGCCAATGGAGTAGCGCCCCGGAGCCTGCCAGCCTGCCGAGCTAACGGTCCCAACCACCCCAGTCAGCTAGCGCCTGGGGACTCAGGGCGGTGCCAGGGCCGAACCTTCAGTCAAGTGGGGGCGGGGACGACATTGCGTGAACCGA
ENSG00000271601_Reversed:	promoter	chr1	145957864	145958064	-	AGGACCGGATCAACTTCGTCCCCGCCCCCACTTGACTGAAGGTTCGGCCCTGGCACCGCCCTGAGTCCCCAGGCGCTAGCTGACTGGGGTGGTTGGGACCGTTAGCTCGGCAGGCTGGCAGGCTCCGGGGCGCTACTCCATTGGCGGCCGGGATGGAGACTATGCGAGCGCAGCGGCTGCAGCCTGGTGTGGGCACCAGCGGGAGGGGCACTCTCCATTGCGTGAACCGA
ENSG00000271723	promoter	chr1	54641687	54641887	+	AGGACCGGATCAACTGGTGGGAGCAGGGGTCTCATTGGCTGAGGGACTTCTGGGTCATGGTGACCTCATAAAGCCCGTAACACTGGCCTGGGCTGGGGAAGCCTAGGTAAGCTGAGGGGCAGCTCTGGGAAAGTCCTAGGGGTGGGGGCAGTCTCCACAGCCTCCCACAAGGGAGTTACCACCTTCCCGCACTTCTGGGTACAAGTCTCCTGCTCCATTGCGTGAACCGA
ENSG00000271723_Reversed:	promoter	chr1	54641687	54641887	-	AGGACCGGATCAACTGAGCAGGAGACTTGTACCCAGAAGTGCGGGAAGGTGGTAACTCCCTTGTGGGAGGCTGTGGAGACTGCCCCCACCCCTAGGACTTTCCCAGAGCTGCCCCTCAGCTTACCTAGGCTTCCCCAGCCCAGGCCAGTGTTACGGGCTTTATGAGGTCACCATGACCCAGAAGTCCCTCAGCCAATGAGACCCCTGCTCCCACCCATTGCGTGAACCGA
ENSG00000271741	promoter	chr1	35031565	35031765	-	AGGACCGGATCAACTACCACGTGACGAGGCGTTGCGGCGGGGGCGGTGCCAGGTGGGCTACGCGGCTGGGGCGGCTGCGGATATCGCCTTAGGGACGCGTTGACATTCACTGGCTAGTCCACCGCTCTCAGTCGGAGACCACATTGCCTCGTTAGTCCTCAATGATGGGAGTGGGAATTCTTGGTGGGAAGGAGAATTTCGGAAAGCGTGCGGTTCATTGCGTGAACCGA
ENSG00000271741_Reversed:	promoter	chr1	35031565	35031765	+	AGGACCGGATCAACTAACCGCACGCTTTCCGAAATTCTCCTTCCCACCAAGAATTCCCACTCCCATCATTGAGGACTAACGAGGCAATGTGGTCTCCGACTGAGAGCGGTGGACTAGCCAGTGAATGTCAACGCGTCCCTAAGGCGATATCCGCAGCCGCCCCAGCCGCGTAGCCCACCTGGCACCGCCCCCGCCGCAACGCCTCGTCACGTGGTCATTGCGTGAACCGA
ENSG00000271949	promoter	chr1	89633025	89633225	+	AGGACCGGATCAACTCTGCCGCTAGCCGGGCTGCGTGCGGGGCGGCGCTGGAGGCGGCTCCGTCCGCGGCCGGGGAGGCGGAGGGGAGGAGGGCTTGCGGGGCTGGGGCGTTAGCTGCGTCCCGGCTGGAAGCCCGCGAAGAGAAGTAGGAGGAAGGCGCCGCCGTGGCCGCGGCCGCAGTGCTCGGGCGCGACAAGCCATGAGCAGCGACCCCGCATTGCGTGAACCGA
ENSG00000271949_Reversed:	promoter	chr1	89633025	89633225	-	AGGACCGGATCAACTCGGGGTCGCTGCTCATGGCTTGTCGCGCCCGAGCACTGCGGCCGCGGCCACGGCGGCGCCTTCCTCCTACTTCTCTTCGCGGGCTTCCAGCCGGGACGCAGCTAACGCCCCAGCCCCGCAAGCCCTCCTCCCCTCCGCCTCCCCGGCCGCGGACGGAGCCGCCTCCAGCGCCGCCCCGCACGCAGCCCGGCTAGCGGCAGCATTGCGTGAACCGA
ENSG00000272031	promoter	chr1	145964283	145964483	+	AGGACCGGATCAACTTGGAGTAATGGAGAGACCAAGCTATGAAGCTAGAGTCACAAAAAGACTGATCCCTAAAGAGCAGCTTTTACAGAGGTTCATTTCTCCGTAGGCCCTCTCCTCCTTTGGCCTCTCTGTAGGGGCTCCCTCAACACGGTCCCTCGATGAGATATGAGTGTCACGTTCCCTCGGTGAACTCTCGCCGGCTAGTGGCTCCTTCACATTGCGTGAACCGA
ENSG00000272031_Reversed:	promoter	chr1	145964283	145964483	-	AGGACCGGATCAACTTGAAGGAGCCACTAGCCGGCGAGAGTTCACCGAGGGAACGTGACACTCATATCTCATCGAGGGACCGTGTTGAGGGAGCCCCTACAGAGAGGCCAAAGGAGGAGAGGGCCTACGGAGAAATGAACCTCTGTAAAAGCTGCTCTTTAGGGATCAGTCTTTTTGTGACTCTAGCTTCATAGCTTGGTCTCTCCATTACTCCACATTGCGTGAACCGA
ENSG00000272047	promoter	chr6	158168258	158168458	+	AGGACCGGATCAACTCCCCGCCCCCTCGGCCCGCTCTGGGCCCGCCTCCCGCCGGCTGGCTCCACCCACAATAGCGTCCCTAGCGCGATGGCGTATCGGCGCAGGCGCACTCTGCCGGCAACGCCGAGGCGCTTCTGCATCTGTGGGCCGAGGTGTGTGGCGAGCGTCCGAGCGGCTGGGGAAAGTGGGGTGTGGGAACACTGAGGGGTCCCAAACATTGCGTGAACCGA
ENSG00000272047_Reversed:	promoter	chr6	158168258	158168458	-	AGGACCGGATCAACTTTTGGGACCCCTCAGTGTTCCCACACCCCACTTTCCCCAGCCGCTCGGACGCTCGCCACACACCTCGGCCCACAGATGCAGAAGCGCCTCGGCGTTGCCGGCAGAGTGCGCCTGCGCCGATACGCCATCGCGCTAGGGACGCTATTGTGGGTGGAGCCAGCCGGCGGGAGGCGGGCCCAGAGCGGGCCGAGGGGGCGGGGCATTGCGTGAACCGA
ENSG00000272058	promoter	NA	NA	NA	NA	AGGACCGGATCAACTGGACTTTTTTCTGGTTGTAGACTGCCACCTTCTCATTGTATCCTCAGGGGGCAGAGAGAGCTCCCTGGGGTCCCTTTTATAGTGGCATTAGTCCCACTCAGACTAATGGGACTAAATCCAGACTCAGTTATTGCAATGTGTGCAAAAGAACAAGGACTTGTACTATCTGACTTCAAGGCTTACTATAAGCTATTATAGACCATTGCGTGAACCGA
ENSG00000272058_Reversed:	promoter	NA	NA	NA	NA	AGGACCGGATCAACTGTCTATAATAGCTTATAGTAAGCCTTGAAGTCAGATAGTACAAGTCCTTGTTCTTTTGCACACATTGCAATAACTGAGTCTGGATTTAGTCCCATTAGTCTGAGTGGGACTAATGCCACTATAAAAGGGACCCCAGGGAGCTCTCTCTGCCCCCTGAGGATACAATGAGAAGGTGGCAGTCTACAACCAGAAAAAAGTCCCATTGCGTGAACCGA
ENSG00000272104	promoter	chr3	50350699	50350899	+	AGGACCGGATCAACTGCGTCCCCACCTCCTGTGAACACTTGTCAGAGACAGCCTCGAGGCCTGTGTCGCTGGGGCACGCAAGCTTGCCAATCCCTCTGCCCAATGGCGCCTGCGCAGCGCGACTCAGAGGCGTGGCTGGGGCGGGGGACGGCTCGTCCCAGGAAGTCCTGGGTGGGTAGACGTCGCACCCGGAAGTAAAGCGGCTCCGTGACGGACATTGCGTGAACCGA
ENSG00000272104_Reversed:	promoter	chr3	50350699	50350899	-	AGGACCGGATCAACTTCCGTCACGGAGCCGCTTTACTTCCGGGTGCGACGTCTACCCACCCAGGACTTCCTGGGACGAGCCGTCCCCCGCCCCAGCCACGCCTCTGAGTCGCGCTGCGCAGGCGCCATTGGGCAGAGGGATTGGCAAGCTTGCGTGCCCCAGCGACACAGGCCTCGAGGCTGTCTCTGACAAGTGTTCACAGGAGGTGGGGACGCCATTGCGTGAACCGA
ENSG00000272162	promoter	chr6	10747712	10747912	+	AGGACCGGATCAACTCCGCTCACCTCTCTCCAAGGACACTGCGCACGCGCCACGACGTCCCGCCTTTCTCCCCGCCCTGCCGCGGCCCCGGGGCGCAGCGCGCACGCAATCGCGTTTCCGGAGAGACCTGGCTGCTGTGTCCCGCGGCTTGCGCTCCGTAGTGGACTCCGCGGGCCTTCGGCAGGTCGGTGCAGGTCTTTGGAGAGTATTGTTTTCATTGCGTGAACCGA
ENSG00000272162_Reversed:	promoter	chr6	10747712	10747912	-	AGGACCGGATCAACTAAAACAATACTCTCCAAAGACCTGCACCGACCTGCCGAAGGCCCGCGGAGTCCACTACGGAGCGCAAGCCGCGGGACACAGCAGCCAGGTCTCTCCGGAAACGCGATTGCGTGCGCGCTGCGCCCCGGGGCCGCGGCAGGGCGGGGAGAAAGGCGGGACGTCGTGGCGCGTGCGCAGTGTCCTTGGAGAGAGGTGAGCGGCATTGCGTGAACCGA
ENSG00000272196	promoter	chr1	149850960	149851160	+	AGGACCGGATCAACTTCCTATTGGCTATCGGGACAAAATTTGCTTGAGCCAATCAAAGTGCTCCGTGGACAATCGCCGTTCTGTCTATAAAAAGGTGAAGCAGCGGCGTTTTCGGCGACTTTCCCGATCGCCAGGCAGGAGTTTCTCTCGGTGACTACTATCGCTGTCATGTCTGGTCGTGGCAAGCAAGGAGGCAAGGCCCGCGCCAAGGCCAACATTGCGTGAACCGA
ENSG00000272196_Reversed:	promoter	chr1	149850960	149851160	-	AGGACCGGATCAACTTTGGCCTTGGCGCGGGCCTTGCCTCCTTGCTTGCCACGACCAGACATGACAGCGATAGTAGTCACCGAGAGAAACTCCTGCCTGGCGATCGGGAAAGTCGCCGAAAACGCCGCTGCTTCACCTTTTTATAGACAGAACGGCGATTGTCCACGGAGCACTTTGATTGGCTCAAGCAAATTTTGTCCCGATAGCCAATAGGACATTGCGTGAACCGA
ENSG00000272325	promoter	chr6	34392298	34392498	-	AGGACCGGATCAACTGCCGTGTAGCGGAGAAGCTCCCCCTCCCTGCTTCCCTTGGCCGAGCCGGGGGCGCGCGCGCACGCGGCCGTCCAGAGCGGGCTCCCCACCCCTCGACTCCTGCGACCCGCACCGCACCCCCACCCGGGCCCGGAGGATGATGAAGCTCAAGTCGAACCAGACCCGCACCTACGACGGCGACGGCTACAAGAAGCGGGCCGCATTGCGTGAACCGA
ENSG00000272325_Reversed:	promoter	chr6	34392298	34392498	+	AGGACCGGATCAACTCGGCCCGCTTCTTGTAGCCGTCGCCGTCGTAGGTGCGGGTCTGGTTCGACTTGAGCTTCATCATCCTCCGGGCCCGGGTGGGGGTGCGGTGCGGGTCGCAGGAGTCGAGGGGTGGGGAGCCCGCTCTGGACGGCCGCGTGCGCGCGCGCCCCCGGCTCGGCCAAGGGAAGCAGGGAGGGGGAGCTTCTCCGCTACACGGCCATTGCGTGAACCGA
ENSG00000272391	promoter	chr7	75440552	75440753	-	AGGACCGGATCAACTATTTACCTTTTCTGTGAGTAGCAGAGATAAGCTGACAGCTATTAGCCATGTTAGCCTCATGCTTCTGTAGAAACGTGTTAAAAGTTTATTTTCAAGAAAGAAGGCTCTAAGTCTTCCGGTCGGAATTTTGTGGTGTTCAGTTATTTGGGTAACCACCAGTTCTAGTGTCTTTTTTTTTTTTTTTTGAGTTGGAGTCTGTCCATTGCGTGAACCGA
ENSG00000272391_Reversed:	promoter	chr7	75440552	75440753	+	AGGACCGGATCAACTGACAGACTCCAACTCAAAAAAAAAAAAAAAAGACACTAGAACTGGTGGTTACCCAAATAACTGAACACCACAAAATTCCGACCGGAAGACTTAGAGCCTTCTTTCTTGAAAATAAACTTTTAACACGTTTCTACAGAAGCATGAGGCTAACATGGCTAATAGCTGTCAGCTTATCTCTGCTACTCACAGAAAAGGTAAATCATTGCGTGAACCGA
ENSG00000272395	promoter	chr19	39248617	39248817	-	AGGACCGGATCAACTACAGTGGACGGCAGCACCTGCTGCAGCACGAGGCACAGAGGGTGCACTGCAGACAGGAGTGAGGGCAGAGGCCAAGGCGAGGAGGGGGCCGGCTCCCACTCTCTCTCCCACTGTGTGTGCTGTGCCTTCACGCTCCGAGCATTGCCTTCCCTGGGATCCTAACCCAAGGCGGGGGGCTGGACGCGCTGGACCCTCTCTTTCATTGCGTGAACCGA
ENSG00000272395_Reversed:	promoter	chr19	39248617	39248817	+	AGGACCGGATCAACTAAAGAGAGGGTCCAGCGCGTCCAGCCCCCCGCCTTGGGTTAGGATCCCAGGGAAGGCAATGCTCGGAGCGTGAAGGCACAGCACACACAGTGGGAGAGAGAGTGGGAGCCGGCCCCCTCCTCGCCTTGGCCTCTGCCCTCACTCCTGTCTGCAGTGCACCCTCTGTGCCTCGTGCTGCAGCAGGTGCTGCCGTCCACTGTCATTGCGTGAACCGA
ENSG00000272398	promoter	chrY	18992693	18992893	-	AGGACCGGATCAACTGGGACACCGCCTGCGAGGAGCGCCGACCAGCCGGGAAGGGTTCGCGCTAGGCGGCGCCCGGGTCCCGTCGGCCAGGGTCTCGCCGGCTCGCCGCGCTCCCCACCTTGCCTGCGCCCGCCCGGAGCCAGCGGTTCTCCAAGCACCCAGCATCCTGCTAGACGCGCCGCGCACCGACGTAGGGGACATGGGCAGAGCAATGGCATTGCGTGAACCGA
ENSG00000272398_Reversed:	promoter	chrY	18992693	18992893	+	AGGACCGGATCAACTCCATTGCTCTGCCCATGTCCCCTACGTCGGTGCGCGGCGCGTCTAGCAGGATGCTGGGTGCTTGGAGAACCGCTGGCTCCGGGCGGGCGCAGGCAAGGTGGGGAGCGCGGCGAGCCGGCGAGACCCTGGCCGACGGGACCCGGGCGCCGCCTAGCGCGAACCCTTCCCGGCTGGTCGGCGCTCCTCGCAGGCGGTGTCCCCATTGCGTGAACCGA
ENSG00000272414	promoter	chr4	76251607	76251807	+	AGGACCGGATCAACTCGCGCAGCGGGGCGTCAGAGTTGCCAGGCGCCCGGGGCAAATACCGGCAGCGGTGGTTGTGCGGTGTCCTAGCAACGGGGCGGCAGCAGGGCACACACACCGCCCAAGCCCGGACGGTGGCCGCGAAGCTAGGGCCACCATGGCGGACCGCAGGCGGCGGCTCCGGCCGGGGACGTTGGCCCCGGTGCGCGAGGGCGTGACATTGCGTGAACCGA
ENSG00000272414_Reversed:	promoter	chr4	76251607	76251807	-	AGGACCGGATCAACTTCACGCCCTCGCGCACCGGGGCCAACGTCCCCGGCCGGAGCCGCCGCCTGCGGTCCGCCATGGTGGCCCTAGCTTCGCGGCCACCGTCCGGGCTTGGGCGGTGTGTGTGCCCTGCTGCCGCCCCGTTGCTAGGACACCGCACAACCACCGCTGCCGGTATTTGCCCCGGGCGCCTGGCAACTCTGACGCCCCGCTGCGCGCATTGCGTGAACCGA
ENSG00000272514	promoter	chr6	87407902	87408102	+	AGGACCGGATCAACTTGGGGGAAAGACCCTCAAAGTGGGACCCCGCCCCACCCCCACCTGGCCCCGCCCCCTCTGGTCCGGAGCCTTCCATCTCCATGGTTACGCGGCGGTGGCTGCGAGCGCCCAACTGCTCCGACCGTCGCGGTGAGGGCCCCAGGACAGAAGCAGACAGACACGGCTCCTGCTGTCGATTCCGATCCAGGTCAGCCTACTCGCATTGCGTGAACCGA
ENSG00000272514_Reversed:	promoter	chr6	87407902	87408102	-	AGGACCGGATCAACTCGAGTAGGCTGACCTGGATCGGAATCGACAGCAGGAGCCGTGTCTGTCTGCTTCTGTCCTGGGGCCCTCACCGCGACGGTCGGAGCAGTTGGGCGCTCGCAGCCACCGCCGCGTAACCATGGAGATGGAAGGCTCCGGACCAGAGGGGGCGGGGCCAGGTGGGGGTGGGGCGGGGTCCCACTTTGAGGGTCTTTCCCCCACATTGCGTGAACCGA
ENSG00000272573	promoter	chr3	52834894	52835094	-	AGGACCGGATCAACTCTGTCAGAGGAGGGGCAGTGACTCTGCGGGACAAGCAAGCAGGCTATATAAGTTTCAGAAGGCTGGGCTCCACTCAGATCTTTTCCAGCAGCTGCTGCCTGCCAGAGAGGCGCCTTCAGAGACCCAGCGCTTACACAATACCCACCATGTCCCAGGTAGGAGGACCCAGCAAGGGCTGTGTTGATGCCAGAGGGAGTGGACATTGCGTGAACCGA
ENSG00000272573_Reversed:	promoter	chr3	52834894	52835094	+	AGGACCGGATCAACTTCCACTCCCTCTGGCATCAACACAGCCCTTGCTGGGTCCTCCTACCTGGGACATGGTGGGTATTGTGTAAGCGCTGGGTCTCTGAAGGCGCCTCTCTGGCAGGCAGCAGCTGCTGGAAAAGATCTGAGTGGAGCCCAGCCTTCTGAAACTTATATAGCCTGCTTGCTTGTCCCGCAGAGTCACTGCCCCTCCTCTGACAGCATTGCGTGAACCGA
ENSG00000272602	promoter	chr4	53239	53439	+	AGGACCGGATCAACTCAATCAGAGTGTCGGAATGAGAACTGCCCAATCAGGCCCGCAGCCAGAGAGGAGGGGTTGGCTTCCGGGATCTGGCGCGGCGTTTTCCTCTGGCTCCTGCGAGGGCTTGGTTTAGGGCTTCAGCTCTCTGCGTTCTCGGCTCCGGGAGGCCTCGGTGATTCAGCCACAGCCTCTGCCTCCCGTTGCTCTGTGACCTGAGGCATTGCGTGAACCGA
ENSG00000272602_Reversed:	promoter	chr4	53239	53439	-	AGGACCGGATCAACTCCTCAGGTCACAGAGCAACGGGAGGCAGAGGCTGTGGCTGAATCACCGAGGCCTCCCGGAGCCGAGAACGCAGAGAGCTGAAGCCCTAAACCAAGCCCTCGCAGGAGCCAGAGGAAAACGCCGCGCCAGATCCCGGAAGCCAACCCCTCCTCTCTGGCTGCGGGCCTGATTGGGCAGTTCTCATTCCGACACTCTGATTGCATTGCGTGAACCGA
ENSG00000272636	promoter	chr17	181524	181724	-	AGGACCGGATCAACTCCCGCACACTCACCCTGCTTGGTTGCTGCCGGGTGACGCGGGCTGGGCCCGCCCCCTGCCTGCCGGCCTCTGGCACTCGCTCGCGCCGTCCGCAGCGGAGCGGGCAGCGGCCAAGTCAGGGCCGTCCGGGGGCGCGGCCGGCGATGCCCGCAGCCCCCGCCGCGCCCCGCCGGGCCTGCTGAGCCGCCCCCGGGCCGGGGCATTGCGTGAACCGA
ENSG00000272636_Reversed:	promoter	chr17	181524	181724	+	AGGACCGGATCAACTCCCCGGCCCGGGGGCGGCTCAGCAGGCCCGGCGGGGCGCGGCGGGGGCTGCGGGCATCGCCGGCCGCGCCCCCGGACGGCCCTGACTTGGCCGCTGCCCGCTCCGCTGCGGACGGCGCGAGCGAGTGCCAGAGGCCGGCAGGCAGGGGGCGGGCCCAGCCCGCGTCACCCGGCAGCAACCAAGCAGGGTGAGTGTGCGGGCATTGCGTGAACCGA
ENSG00000272647	promoter	chr7	99558517	99558717	+	AGGACCGGATCAACTCTCCGAGTTCCTCATCCGGGGCCGTCACTCACATCCGGGGCCCTCACTCACATCCGGGACCCTCATCCGGGGCTCTCACCCACATCCGGGACCCTCATGCCTGGGCGGAGGAGGGGGGGCCCTCATTCGGGACCCTGCACTCCGTCGCCGGAAGTGCCACCGAGAAGCGCCGGCCTCGGGGCTGTCTACAGCGGCCCGGGCATTGCGTGAACCGA
ENSG00000272647_Reversed:	promoter	chr7	99558517	99558717	-	AGGACCGGATCAACTCCCGGGCCGCTGTAGACAGCCCCGAGGCCGGCGCTTCTCGGTGGCACTTCCGGCGACGGAGTGCAGGGTCCCGAATGAGGGCCCCCCCTCCTCCGCCCAGGCATGAGGGTCCCGGATGTGGGTGAGAGCCCCGGATGAGGGTCCCGGATGTGAGTGAGGGCCCCGGATGTGAGTGACGGCCCCGGATGAGGAACTCGGAGCATTGCGTGAACCGA
ENSG00000272674	promoter	chr5	141182255	141182455	+	AGGACCGGATCAACTCAGTACATTTAGAAGTATTTTGCCTCCAATATTCAACCACAGTAAAAGACTCAGTGAGAACGCGTGGTGGCGCTGCAGGTTAAGATGACGGAAAATACAACTGCCTACGCAGCTCCAGGATCCAGCAAACCGTTTCCCAAAGCCTGGAAGCAAAAGAATAGCTGAGCCAGAGCGAACGTGAGTGTGAAACCTCTTTAAGACATTGCGTGAACCGA
ENSG00000272674_Reversed:	promoter	chr5	141182255	141182455	-	AGGACCGGATCAACTTCTTAAAGAGGTTTCACACTCACGTTCGCTCTGGCTCAGCTATTCTTTTGCTTCCAGGCTTTGGGAAACGGTTTGCTGGATCCTGGAGCTGCGTAGGCAGTTGTATTTTCCGTCATCTTAACCTGCAGCGCCACCACGCGTTCTCACTGAGTCTTTTACTGTGGTTGAATATTGGAGGCAAAATACTTCTAAATGTACTGCATTGCGTGAACCGA
ENSG00000272741	promoter	chr3	196318169	196318369	-	AGGACCGGATCAACTGCGGGTGGAAGCTGTCGCGCGTCCGGACGCGACCAGTTCCCGCCCAGCAGCCGGTGCGCAGGCGCGGGCAGGGAGGGCGGCTGTGCGGGGCGCTCGCGGGCTTCAGCGAGGCGGGAGGGCGGCCCTGTTGCCCTGGAGACGCTTTCCCTGCTGCCGGCCGCGACCGCAACCCGCTAGGCCTTCATCGCGAGCTACGCCCGCATTGCGTGAACCGA
ENSG00000272741_Reversed:	promoter	chr3	196318169	196318369	+	AGGACCGGATCAACTCGGGCGTAGCTCGCGATGAAGGCCTAGCGGGTTGCGGTCGCGGCCGGCAGCAGGGAAAGCGTCTCCAGGGCAACAGGGCCGCCCTCCCGCCTCGCTGAAGCCCGCGAGCGCCCCGCACAGCCGCCCTCCCTGCCCGCGCCTGCGCACCGGCTGCTGGGCGGGAACTGGTCGCGTCCGGACGCGCGACAGCTTCCACCCGCCATTGCGTGAACCGA
ENSG00000272772	promoter	chr5	134225947	134226147	-	AGGACCGGATCAACTCGGCCCTTTTCCCCTCCGCTCCCCGCCGCCTCCTGACGCCGGGCGTGACGTCACCACGCCCGGCGGCCGCCATTACAGAGAGCCGAGCTCTGGAGCCTCAGCGAGCGGAGGAGGAGGCGCAGCGGCCGACGGCCGAGTACTGCGGTGAGAGCCAGCGGGCCAGCGCCAGCCTCAACAGCCGCCAGAAGTACACGAGGAACCATTGCGTGAACCGA
ENSG00000272772_Reversed:	promoter	chr5	134225947	134226147	+	AGGACCGGATCAACTGTTCCTCGTGTACTTCTGGCGGCTGTTGAGGCTGGCGCTGGCCCGCTGGCTCTCACCGCAGTACTCGGCCGTCGGCCGCTGCGCCTCCTCCTCCGCTCGCTGAGGCTCCAGAGCTCGGCTCTCTGTAATGGCGGCCGCCGGGCGTGGTGACGTCACGCCCGGCGTCAGGAGGCGGCGGGGAGCGGAGGGGAAAAGGGCCGCATTGCGTGAACCGA
ENSG00000272804	promoter	chr21	44600504	44600708	+	AGGACCGGATCAACTACAACAGACCAGGGAGACATATAAAAGCCAACATCCCTGAGCACCTAACACACGGACTCACTCACTCACTCACTCACCCACTCACTCCCATCTCCTCCAGTTCAATCCCCAGCATGGCCGCGTCCACTATGTCTGTCTGCTCCAGCGACCTGAGCTACGGCAGCCGCGTCTGCCTTCCTGGTTCCTGTGACTCTTGCTCCCATTGCGTGAACCGA
ENSG00000272804_Reversed:	promoter	chr21	44600504	44600708	-	AGGACCGGATCAACTGGAGCAAGAGTCACAGGAACCAGGAAGGCAGACGCGGCTGCCGTAGCTCAGGTCGCTGGAGCAGACAGACATAGTGGACGCGGCCATGCTGGGGATTGAACTGGAGGAGATGGGAGTGAGTGGGTGAGTGAGTGAGTGAGTGAGTCCGTGTGTTAGGTGCTCAGGGATGTTGGCTTTTATATGTCTCCCTGGTCTGTTGTCATTGCGTGAACCGA
ENSG00000272822	promoter	chr12	48957237	48957437	-	AGGACCGGATCAACTAGGAGGGAGCCGGGGAGTGGGCCAGGGCAGCAGCCGGGCTGAAGTCGGCTTGGGGAGCCAGAGGGAGCGGAGCGGAACCTGCGGGGCAGAGGCGGCGGCCGCAGCGGCGCAGCTGATAGCAGGAACAGGTGAGAGGCTGGGAAGGGAAGGCGGGTCCCGGTAGAGAAGAGGCTCGGTCAGGGTGAGGGCTGAGGAGATAGCATTGCGTGAACCGA
ENSG00000272822_Reversed:	promoter	chr12	48957237	48957437	+	AGGACCGGATCAACTCTATCTCCTCAGCCCTCACCCTGACCGAGCCTCTTCTCTACCGGGACCCGCCTTCCCTTCCCAGCCTCTCACCTGTTCCTGCTATCAGCTGCGCCGCTGCGGCCGCCGCCTCTGCCCCGCAGGTTCCGCTCCGCTCCCTCTGGCTCCCCAAGCCGACTTCAGCCCGGCTGCTGCCCTGGCCCACTCCCCGGCTCCCTCCTCATTGCGTGAACCGA
ENSG00000272869	promoter	chr5	112861093	112861293	+	AGGACCGGATCAACTATGCGCCCCACATGGTCTTCCCGGCTTGGGAAAGGAATGAGAAGCTTTCATGATTCTCTCGCGAGAAGGGAAGTCTTCATGCCACGTCAGAGACTAGAGATCCTGGCGCCGAGCGACAGGTGCCGGAACAAACAGGCGATGAGAAATCGCGGACGCGGAACCATTTCTTGGGCAGGACTTCCGGCGGAAAAGCGGGCTGTCATTGCGTGAACCGA
ENSG00000272869_Reversed:	promoter	chr5	112861093	112861293	-	AGGACCGGATCAACTACAGCCCGCTTTTCCGCCGGAAGTCCTGCCCAAGAAATGGTTCCGCGTCCGCGATTTCTCATCGCCTGTTTGTTCCGGCACCTGTCGCTCGGCGCCAGGATCTCTAGTCTCTGACGTGGCATGAAGACTTCCCTTCTCGCGAGAGAATCATGAAAGCTTCTCATTCCTTTCCCAAGCCGGGAAGACCATGTGGGGCGCATCATTGCGTGAACCGA
ENSG00000272886	promoter	chr3	53347503	53347703	-	AGGACCGGATCAACTACGCCGGAACCCGGCGCCCGGAGCGTGCGCGCGGCGGACCAGAATGGCTGACGTACCGCCCTGCCGCGAGGCCCGCGTAGAGGCGGAAGTTGAGGGGACTGACGCAGATGGGGGAATTTTGCCTCGATGGCACTTTCCTGTCCGCGACTCCGCCCCCACCAGAGGGGCTAGGCTCTGGGATTCAAGATGGAGGCGCTGAGCATTGCGTGAACCGA
ENSG00000272886_Reversed:	promoter	chr3	53347503	53347703	+	AGGACCGGATCAACTCTCAGCGCCTCCATCTTGAATCCCAGAGCCTAGCCCCTCTGGTGGGGGCGGAGTCGCGGACAGGAAAGTGCCATCGAGGCAAAATTCCCCCATCTGCGTCAGTCCCCTCAACTTCCGCCTCTACGCGGGCCTCGCGGCAGGGCGGTACGTCAGCCATTCTGGTCCGCCGCGCGCACGCTCCGGGCGCCGGGTTCCGGCGTCATTGCGTGAACCGA
ENSG00000272916	promoter	chr10	73811494	73811694	-	AGGACCGGATCAACTGGCTGCTAGGGCCGGAGCCGGTGGATCCGAGCGGGTGCCACCAGCGGCGGCGCGCCGCCTCCCCCGGTGGGAGCGGTGGTTGGGCCAGGCTGCGGCAGAGCGTTCGCTCGGAGATGGCGGAGCAGCCGCGACGCGGCCCGTGGCCCCGAAAGCAGGGAAGCCGGGCAGCCCCGGGACGCGGCGGAGCCCGGGGACAGCGGCATTGCGTGAACCGA
ENSG00000272916_Reversed:	promoter	chr10	73811494	73811694	+	AGGACCGGATCAACTCCGCTGTCCCCGGGCTCCGCCGCGTCCCGGGGCTGCCCGGCTTCCCTGCTTTCGGGGCCACGGGCCGCGTCGCGGCTGCTCCGCCATCTCCGAGCGAACGCTCTGCCGCAGCCTGGCCCAACCACCGCTCCCACCGGGGGAGGCGGCGCGCCGCCGCTGGTGGCACCCGCTCGGATCCACCGGCTCCGGCCCTAGCAGCCCATTGCGTGAACCGA
ENSG00000272968	promoter	chr7	4983645	4983845	+	AGGACCGGATCAACTAAAGTAACATCATTTGTTTCTGCAGACTTTGTAATTTTCTTCTGGAAAACCCAGATTATCCAAAGAGAGAAGACAGAATCATTATAAATCCCAGTAGCAGTCTGCTGGCCAGCCAAGATGAGACAAAGGCAAGTGTCATGTTCATGTTTTGCAGTCACTGCCTGGAAATGCTGTGCTTTGTTGTTGTTGTTGTTGTTGTTCATTGCGTGAACCGA
ENSG00000272968_Reversed:	promoter	chr7	4983645	4983845	-	AGGACCGGATCAACTAACAACAACAACAACAACAACAAAGCACAGCATTTCCAGGCAGTGACTGCAAAACATGAACATGACACTTGCCTTTGTCTCATCTTGGCTGGCCAGCAGACTGCTACTGGGATTTATAATGATTCTGTCTTCTCTCTTTGGATAATCTGGGTTTTCCAGAAGAAAATTACAAAGTCTGCAGAAACAAATGATGTTACTTTCATTGCGTGAACCGA
ENSG00000273003	promoter	chr11	65014058	65014258	+	AGGACCGGATCAACTCGACCTCGCGGTCACGTGCGGCAAGGGCGGGACCAAACGAGCGTCCGGCCAATCGACTATGCCGTCGGCGAGCGTGATAGCCAACAGGAACCGGGAGCGGGGTCCCGGGACTGGGAAGAAACGGCGGCCGGGAGGGGGCTCCGGGGACCATGGGGCTCCTGACCATTCTGAAGAAGATGAAGCAGAAAGAGCGGGAGCTGCATTGCGTGAACCGA
ENSG00000273003_Reversed:	promoter	chr11	65014058	65014258	-	AGGACCGGATCAACTCAGCTCCCGCTCTTTCTGCTTCATCTTCTTCAGAATGGTCAGGAGCCCCATGGTCCCCGGAGCCCCCTCCCGGCCGCCGTTTCTTCCCAGTCCCGGGACCCCGCTCCCGGTTCCTGTTGGCTATCACGCTCGCCGACGGCATAGTCGATTGGCCGGACGCTCGTTTGGTCCCGCCCTTGCCGCACGTGACCGCGAGGTCGCATTGCGTGAACCGA
ENSG00000273025	promoter	chr15	72319810	72320010	-	AGGACCGGATCAACTCCGCCCCCTGGGCAGCCCCCCGCCCTCTCCGCCCGGGCTCCGCCCCCTCCCCCTGGCCCTCGCCACCGGTCCAGGGAGGGGACGGCGGGACAGGCGGGACCAGTGGGACCGGCGGGAGGGCTGACAGGGCGGGGACATGGCCGCGGCGCCGGGAGGGTCAGCGCAGCCCGCTGGCCCCGGCCCGCGCCTGGGTTTCAGCACATTGCGTGAACCGA
ENSG00000273025_Reversed:	promoter	chr15	72319810	72320010	+	AGGACCGGATCAACTTGCTGAAACCCAGGCGCGGGCCGGGGCCAGCGGGCTGCGCTGACCCTCCCGGCGCCGCGGCCATGTCCCCGCCCTGTCAGCCCTCCCGCCGGTCCCACTGGTCCCGCCTGTCCCGCCGTCCCCTCCCTGGACCGGTGGCGAGGGCCAGGGGGAGGGGGCGGAGCCCGGGCGGAGAGGGCGGGGGGCTGCCCAGGGGGCGGCATTGCGTGAACCGA
ENSG00000273045	promoter	chr2	99141621	99141821	+	AGGACCGGATCAACTCCGCTAGCCCCCTTTTCCACGACTCATTTCTTAATCTCTGCCTGAGGCTGCCGCACCTGGATGGAACGCGCATGCGCAAGGCTGTCTCTCGCAGCCCCGCCTTCCCTCAGCTTGAAACACCTGCTGCTTCGCGGCGGTGGCTTTGTGCCACTTTTCCCAGGGCTTGGGCATCATTCTGGACCCATGTTCGGTGAACCGGTCATTGCGTGAACCGA
ENSG00000273045_Reversed:	promoter	chr2	99141621	99141821	-	AGGACCGGATCAACTACCGGTTCACCGAACATGGGTCCAGAATGATGCCCAAGCCCTGGGAAAAGTGGCACAAAGCCACCGCCGCGAAGCAGCAGGTGTTTCAAGCTGAGGGAAGGCGGGGCTGCGAGAGACAGCCTTGCGCATGCGCGTTCCATCCAGGTGCGGCAGCCTCAGGCAGAGATTAAGAAATGAGTCGTGGAAAAGGGGGCTAGCGGCATTGCGTGAACCGA
ENSG00000273079	promoter	chr12	13980122	13980322	-	AGGACCGGATCAACTGAGGGACGGAGCCGGCCCCCAGCTTCTCCACACAGAGCCTCCTCCACTAACGCTCCAAAAACCAAAAACCGTAATTGCCAGAAGAAGCGTTAAAAATCTATTCCAGCCACTAACCTCACATGCACACGGAATAATTACTCTGGATTCTGCATTGTGAGCTGCTCTCCATACCCTGAATTACCTTTGAATTAAATCTTTTTCATTGCGTGAACCGA
ENSG00000273079_Reversed:	promoter	chr12	13980122	13980322	+	AGGACCGGATCAACTAAAAAGATTTAATTCAAAGGTAATTCAGGGTATGGAGAGCAGCTCACAATGCAGAATCCAGAGTAATTATTCCGTGTGCATGTGAGGTTAGTGGCTGGAATAGATTTTTAACGCTTCTTCTGGCAATTACGGTTTTTGGTTTTTGGAGCGTTAGTGGAGGAGGCTCTGTGTGGAGAAGCTGGGGGCCGGCTCCGTCCCTCCATTGCGTGAACCGA
ENSG00000273111	promoter	chr19	41843804	41844008	-	AGGACCGGATCAACTCCTGCAAGGTTCCATTCCATCAATTTGTTTGTCTTTTGTAGGGGTGGCATCCCCTCTGACTACTGCTCCATCCTTTTTTTTTTTTTTTTTTTTTTTTTGCTTGAGGATTTCACTTCAATCTTTTCTGGTTGCGTCTCCACTTGTACTCAGCTTGTTAGGTCCAGGTCCAGTTGTTCTGCATCTGAGGCTGGCGTGTGCTGCATTGCGTGAACCGA
ENSG00000273111_Reversed:	promoter	chr19	41843804	41844008	+	AGGACCGGATCAACTCAGCACACGCCAGCCTCAGATGCAGAACAACTGGACCTGGACCTAACAAGCTGAGTACAAGTGGAGACGCAACCAGAAAAGATTGAAGTGAAATCCTCAAGCAAAAAAAAAAAAAAAAAAAAAAAAAGGATGGAGCAGTAGTCAGAGGGGATGCCACCCCTACAAAAGACAAACAAATTGATGGAATGGAACCTTGCAGGCATTGCGTGAACCGA
ENSG00000273136	promoter	chr1	146144759	146144959	-	AGGACCGGATCAACTTTGTGGTGAAGGATCCTAAAGTGCTGTGGGGAGTGATCACATTTTTCACAACAGTAAGTTAAGAATTTCAGTTACTGACATCCCTCAGTCCTGATTAAACCGATTTGATTTCACCAGTTTTTAACCCATCATATGTTTGGGTTTCTTCTCCCCAGTCCCTGACTCCACCTCTTCTGCCACAAACGTCAGCATGGTGGTATCATTGCGTGAACCGA
ENSG00000273136_Reversed:	promoter	chr1	146144759	146144959	+	AGGACCGGATCAACTATACCACCATGCTGACGTTTGTGGCAGAAGAGGTGGAGTCAGGGACTGGGGAGAAGAAACCCAAACATATGATGGGTTAAAAACTGGTGAAATCAAATCGGTTTAATCAGGACTGAGGGATGTCAGTAACTGAAATTCTTAACTTACTGTTGTGAAAAATGTGATCACTCCCCACAGCACTTTAGGATCCTTCACCACAACATTGCGTGAACCGA
ENSG00000273155	promoter	chr2	99154907	99155107	+	AGGACCGGATCAACTCCCTCCTTCTCTTGCGCTTCAGGGGGCCGGCCCTCAGGGGGCGGGGCAGCATCGCGCGCAAGGCCTGCCGGTTGCTCGGGGTCGTATGACGCACTTTTCCAGCTCGAGCCCTCACGAGGCCGTGGGTACGACCGGAAGCCGCAGGTGGGTGAAGCGGAAACGCTTCAAACCGGGATGTTGCGGGCCGTAGCGCGTGGGCGCATTGCGTGAACCGA
ENSG00000273155_Reversed:	promoter	chr2	99154907	99155107	-	AGGACCGGATCAACTCGCCCACGCGCTACGGCCCGCAACATCCCGGTTTGAAGCGTTTCCGCTTCACCCACCTGCGGCTTCCGGTCGTACCCACGGCCTCGTGAGGGCTCGAGCTGGAAAAGTGCGTCATACGACCCCGAGCAACCGGCAGGCCTTGCGCGCGATGCTGCCCCGCCCCCTGAGGGCCGGCCCCCTGAAGCGCAAGAGAAGGAGGGCATTGCGTGAACCGA
ENSG00000273167	promoter	chr13	23979702	23979902	+	AGGACCGGATCAACTGGGCGGGGAGCCAGAGACTGATTCGCTGCGGTCCTGGGCCCAGCGGCTGGGAGGTCCCGCCCTGGCCGAGGAAATGAAGAGGGCGCAGGGCATGGGGGCGGCGCGCACCCGGGACAGTTTCCAGTCGGCTTCTCCGTGACCTTCCTCCCCCTTCCAGCTCGGAGCGGGATGCTGGGATCCCTCCAAGGACCCTCTGAGGACATTGCGTGAACCGA
ENSG00000273167_Reversed:	promoter	chr13	23979702	23979902	-	AGGACCGGATCAACTTCCTCAGAGGGTCCTTGGAGGGATCCCAGCATCCCGCTCCGAGCTGGAAGGGGGAGGAAGGTCACGGAGAAGCCGACTGGAAACTGTCCCGGGTGCGCGCCGCCCCCATGCCCTGCGCCCTCTTCATTTCCTCGGCCAGGGCGGGACCTCCCAGCCGCTGGGCCCAGGACCGCAGCGAATCAGTCTCTGGCTCCCCGCCCCATTGCGTGAACCGA
ENSG00000273173	promoter	chr15	24954883	24955083	+	AGGACCGGATCAACTCACTGCGGCAAACAAGCACGCCTGCGCGGCCGCAGAGGCAGGCTGGCGCGCATGCTCAGGCGGGGATGTGTGCGAAGCCTGCCGCTGCTGCAGCGAGTCTGGCGCAGAGTGGAGCGGCCGCCGGAGATGCCTGACGCATCTGTCTGAGGAGCGGTCAGTGACGCGATGGAGCGGGCAAGGTCAGCTGTGCCGGTGGCTTCCATTGCGTGAACCGA
ENSG00000273173_Reversed:	promoter	chr15	24954883	24955083	-	AGGACCGGATCAACTGAAGCCACCGGCACAGCTGACCTTGCCCGCTCCATCGCGTCACTGACCGCTCCTCAGACAGATGCGTCAGGCATCTCCGGCGGCCGCTCCACTCTGCGCCAGACTCGCTGCAGCAGCGGCAGGCTTCGCACACATCCCCGCCTGAGCATGCGCGCCAGCCTGCCTCTGCGGCCGCGCAGGCGTGCTTGTTTGCCGCAGTGCATTGCGTGAACCGA
ENSG00000273217	promoter	chr5	131796849	131797049	-	AGGACCGGATCAACTGCCGTGGCCGTTTGAAGTGACTAATTTCTGTCATATGACTGAGGCGCCCATGGGGGTGGCGGGGCGGCTGTAGGAGCAGGGGCCTAGCAAGCGCCCAGCGGAGCGACCCCTGCCTGGCCGTGGCTAGCATGGCCCCTACGCTGTTCCAGAAGCTCTTCAGCAAGAGGACCGGGCTGGGCGCGCCCGGCCGCGACGCCCGGCATTGCGTGAACCGA
ENSG00000273217_Reversed:	promoter	chr5	131796849	131797049	+	AGGACCGGATCAACTCCGGGCGTCGCGGCCGGGCGCGCCCAGCCCGGTCCTCTTGCTGAAGAGCTTCTGGAACAGCGTAGGGGCCATGCTAGCCACGGCCAGGCAGGGGTCGCTCCGCTGGGCGCTTGCTAGGCCCCTGCTCCTACAGCCGCCCCGCCACCCCCATGGGCGCCTCAGTCATATGACAGAAATTAGTCACTTCAAACGGCCACGGCCATTGCGTGAACCGA
ENSG00000273259	promoter	chr14	94612223	94612423	+	AGGACCGGATCAACTGTCCCATAACCAGGTTATTTGAGTAGGTCTAACAAGCCCGTATTACCAGAAATTATCATCTGGTCATTTCCAGTCCGAGAACAGAACACTTGGTTGTCCTGGCATTTCCCAAGCAGGGGGAGGAGTTCTCTGCAGGAATAAATAAGCCTCAGCATTCATGAAAATCCACTACTCCAGACAGACGGCTTTGGAATCCACCACATTGCGTGAACCGA
ENSG00000273259_Reversed:	promoter	chr14	94612223	94612423	-	AGGACCGGATCAACTTGGTGGATTCCAAAGCCGTCTGTCTGGAGTAGTGGATTTTCATGAATGCTGAGGCTTATTTATTCCTGCAGAGAACTCCTCCCCCTGCTTGGGAAATGCCAGGACAACCAAGTGTTCTGTTCTCGGACTGGAAATGACCAGATGATAATTTCTGGTAATACGGGCTTGTTAGACCTACTCAAATAACCTGGTTATGGGACCATTGCGTGAACCGA
ENSG00000273274	promoter	chr1	32464964	32465164	+	AGGACCGGATCAACTCGAAGGGCCCGCCTTCCCGAGGCCAGGCGCTCCCGCGATTGGCCAGCCGCCCCGCCTCTCATCGGAGGGCGCCAGGTGAATGAAAGGGGGGCGTGTCGGTGCGCGGTGCTCCGTGGCTGCGCTGCTGGAACCCGCTGGAAGGTGAGCGCGAAGAAGCGGGTTGGCGCTGCCGCTTTCGTTGGTTTGGGGAGGATTCCTAGCATTGCGTGAACCGA
ENSG00000273274_Reversed:	promoter	chr1	32464964	32465164	-	AGGACCGGATCAACTCTAGGAATCCTCCCCAAACCAACGAAAGCGGCAGCGCCAACCCGCTTCTTCGCGCTCACCTTCCAGCGGGTTCCAGCAGCGCAGCCACGGAGCACCGCGCACCGACACGCCCCCCTTTCATTCACCTGGCGCCCTCCGATGAGAGGCGGGGCGGCTGGCCAATCGCGGGAGCGCCTGGCCTCGGGAAGGCGGGCCCTTCGCATTGCGTGAACCGA
ENSG00000273291	promoter	chr3	42936275	42936475	+	AGGACCGGATCAACTGGTCCTCCACGAGTCCTAGAGAGAAATCCAGAGAGTGTATGGGTTCACCAGTCAGTGTGATGACGCACTTCCGGGGCCGCCTTCGTTTTTGTCGCGCGAGGTTTTGGTTTGTGAGGATCGGCGAGTGGCGCCCACCATCTCTGCTTGCTGAAAAGCTGCAGAGGCCGCCAGGAGCCCACGGTGAGCGGGTCTGAGGAGGACATTGCGTGAACCGA
ENSG00000273291_Reversed:	promoter	chr3	42936275	42936475	-	AGGACCGGATCAACTTCCTCCTCAGACCCGCTCACCGTGGGCTCCTGGCGGCCTCTGCAGCTTTTCAGCAAGCAGAGATGGTGGGCGCCACTCGCCGATCCTCACAAACCAAAACCTCGCGCGACAAAAACGAAGGCGGCCCCGGAAGTGCGTCATCACACTGACTGGTGAACCCATACACTCTCTGGATTTCTCTCTAGGACTCGTGGAGGACCCATTGCGTGAACCGA
ENSG00000273294	promoter	chr5	34124390	34124590	-	AGGACCGGATCAACTCATCCCCTTAGTGCTGTTCTTGTGATAGTGAGTGAATTCTCACAAGATCTCATTGTTTACAGGTGAGTAGTGCCTCCTCCCATCTCTCTTGCTCCTGGTCTCATCGTGACGGGCCTGGTCCTGCCTCACTTTCTGCCATGACTAAGAGCTCCCTGAGGCCTCTCCAGAAGCAGGTATCACTATGCTTCCTACACAGCCTGCATTGCGTGAACCGA
ENSG00000273294_Reversed:	promoter	chr5	34124390	34124590	+	AGGACCGGATCAACTCAGGCTGTGTAGGAAGCATAGTGATACCTGCTTCTGGAGAGGCCTCAGGGAGCTCTTAGTCATGGCAGAAAGTGAGGCAGGACCAGGCCCGTCACGATGAGACCAGGAGCAAGAGAGATGGGAGGAGGCACTACTCACCTGTAAACAATGAGATCTTGTGAGAATTCACTCACTATCACAAGAACAGCACTAAGGGGATGCATTGCGTGAACCGA
ENSG00000273331	promoter	chr3	196338218	196338418	-	AGGACCGGATCAACTGTATATACAGAGCCTCCCTGGCCCTCCTGGAAAGAGTCCTGGAAAGACAACCTTCAGGTCCAGCCCTGGAGCTGGAGGAGTGGAGCCCCACTCTGAAGACGCAGCCTTTCTCCAGGTTCTGTCTCTCCCATTCTGATTCTTGACACCAGATGCAGGTAAGCAGAGATGAAAGGGTGAGGTGACGGCCAGGGAACAGCCTACATTGCGTGAACCGA
ENSG00000273331_Reversed:	promoter	chr3	196338218	196338418	+	AGGACCGGATCAACTTAGGCTGTTCCCTGGCCGTCACCTCACCCTTTCATCTCTGCTTACCTGCATCTGGTGTCAAGAATCAGAATGGGAGAGACAGAACCTGGAGAAAGGCTGCGTCTTCAGAGTGGGGCTCCACTCCTCCAGCTCCAGGGCTGGACCTGAAGGTTGTCTTTCCAGGACTCTTTCCAGGAGGGCCAGGGAGGCTCTGTATATACCATTGCGTGAACCGA
ENSG00000273398	promoter	chr2	68261109	68261309	-	AGGACCGGATCAACTCAAACAATCAAAAGTCAAACTATAAACTTGGTGGAGTCATCCTAACAAATGTATGGGGGTCATATCCTTCATATACAAAATGTATAGACAAATTTCCTCAAGAAAAGTGGGCACTGAACAGGTAAGTCACAGGGATATATTCTTAGTGGTTGATGTAAAAGATCAAAACTTTGGAAAAATGTTCAATATTACCATAAAACCATTGCGTGAACCGA
ENSG00000273398_Reversed:	promoter	chr2	68261109	68261309	+	AGGACCGGATCAACTGTTTTATGGTAATATTGAACATTTTTCCAAAGTTTTGATCTTTTACATCAACCACTAAGAATATATCCCTGTGACTTACCTGTTCAGTGCCCACTTTTCTTGAGGAAATTTGTCTATACATTTTGTATATGAAGGATATGACCCCCATACATTTGTTAGGATGACTCCACCAAGTTTATAGTTTGACTTTTGATTGTTTGCATTGCGTGAACCGA
ENSG00000273513	promoter	chr17	37924392	37924592	+	AGGACCGGATCAACTTGTGATTCGTGCCATGACCTCAGAATGTCACTGGTGCTTAGCACCTATCTGCTCTCTGGCCTGCCTCAGTGGTCTACAGCAGTTACACACAGGCAGTGGTATCTGTGAGCAGCTCTGTGGACTCAAAGGTTTTCTCCCTGAGAGGCATGACCCAGGCCAGCTGATTCATCAGAATCAGGTGAGCGTGACCTGCTCTCTTCCATTGCGTGAACCGA
ENSG00000273513_Reversed:	promoter	chr17	37924392	37924592	-	AGGACCGGATCAACTGAAGAGAGCAGGTCACGCTCACCTGATTCTGATGAATCAGCTGGCCTGGGTCATGCCTCTCAGGGAGAAAACCTTTGAGTCCACAGAGCTGCTCACAGATACCACTGCCTGTGTGTAACTGCTGTAGACCACTGAGGCAGGCCAGAGAGCAGATAGGTGCTAAGCACCAGTGACATTCTGAGGTCATGGCACGAATCACACATTGCGTGAACCGA
ENSG00000273559	promoter	chr17	38825267	38825467	-	AGGACCGGATCAACTCTCGACAGCAAAGGCCTCGACAGCGGAGCCCGGACCTTTGCAAAATCTGCAAGTAACGCCAACGTCACAAAGCGCGACCGAGCCCTGTACGTCATCGTTCCGCGACGCCGACGCGGTGAGATGACGCCCTCCCGGAAGTGACCTCTAGAGCGGTGGTGAAACTGGCAGTTGACGGCTCCTGGGACTAGATCCCGCGAGGTCATTGCGTGAACCGA
ENSG00000273559_Reversed:	promoter	chr17	38825267	38825467	+	AGGACCGGATCAACTACCTCGCGGGATCTAGTCCCAGGAGCCGTCAACTGCCAGTTTCACCACCGCTCTAGAGGTCACTTCCGGGAGGGCGTCATCTCACCGCGTCGGCGTCGCGGAACGATGACGTACAGGGCTCGGTCGCGCTTTGTGACGTTGGCGTTACTTGCAGATTTTGCAAAGGTCCGGGCTCCGCTGTCGAGGCCTTTGCTGTCGAGCATTGCGTGAACCGA
ENSG00000273590	promoter	chr21	34375341	34375541	+	AGGACCGGATCAACTCTGCCCGCCTGGGCTCACTGCGCCTGCGCAGTGAGCAGCGCGCCCCAGGTCTTCTGCCCGGGCCCACTGCGCCTGCGCACGGAGTAGTGCACTCTCGTCGGCGGCACCGGCCCACTGCGCCTGAGCACGTAGCGGTGCATTTCGGGACCTGTAGTTTTCCCCGGCAGGACGGTAGAAGTCGTGGTTTGTGCGCGGCCAGGCATTGCGTGAACCGA
ENSG00000273590_Reversed:	promoter	chr21	34375341	34375541	-	AGGACCGGATCAACTCCTGGCCGCGCACAAACCACGACTTCTACCGTCCTGCCGGGGAAAACTACAGGTCCCGAAATGCACCGCTACGTGCTCAGGCGCAGTGGGCCGGTGCCGCCGACGAGAGTGCACTACTCCGTGCGCAGGCGCAGTGGGCCCGGGCAGAAGACCTGGGGCGCGCTGCTCACTGCGCAGGCGCAGTGAGCCCAGGCGGGCAGCATTGCGTGAACCGA
ENSG00000273604	promoter	chr17	38674917	38675117	-	AGGACCGGATCAACTGCCGCCGCCGCGCCGGGTCCACGTGTGTGTGTCTGTGTGCGGAATGGGGACGGGGGCGGTGCCGCCGGAGGGGTGGGGTCCGGGCTAACGTCACGGGCGGTGCGGCCCAATCAGCGGCGGGCTCGCGGCCCCGGCGCTGGTATTGGGGCAGCGAGGGGGCAGTTCTCTATAACGCGGTCTCCGGGAGCCAGCGGGGAAGACATTGCGTGAACCGA
ENSG00000273604_Reversed:	promoter	chr17	38674917	38675117	+	AGGACCGGATCAACTTCTTCCCCGCTGGCTCCCGGAGACCGCGTTATAGAGAACTGCCCCCTCGCTGCCCCAATACCAGCGCCGGGGCCGCGAGCCCGCCGCTGATTGGGCCGCACCGCCCGTGACGTTAGCCCGGACCCCACCCCTCCGGCGGCACCGCCCCCGTCCCCATTCCGCACACAGACACACACACGTGGACCCGGCGCGGCGGCGGCCATTGCGTGAACCGA
ENSG00000273611	promoter	chr17	36486486	36486686	+	AGGACCGGATCAACTAAAACCTGGGACGCAGCTAATAGATGCGCATCGAGTGTATCGACGCTCTAAGTACGAGGGCTGGAACAGTGAGCAGGATCAGTCCATTGCTTTTGCCTACCTGCTGAGCGCTGATTGGTCCCCGTTTAGGAAACGGAAAAAGGGGCGTGCACGCGGGCGCGGCTGCGTGAGAGGCGCGCGGCGGCGCAGTAAACAGTCTCCATTGCGTGAACCGA
ENSG00000273611_Reversed:	promoter	chr17	36486486	36486686	-	AGGACCGGATCAACTGAGACTGTTTACTGCGCCGCCGCGCGCCTCTCACGCAGCCGCGCCCGCGTGCACGCCCCTTTTTCCGTTTCCTAAACGGGGACCAATCAGCGCTCAGCAGGTAGGCAAAAGCAATGGACTGATCCTGCTCACTGTTCCAGCCCTCGTACTTAGAGCGTCGATACACTCGATGCGCATCTATTAGCTGCGTCCCAGGTTTTCATTGCGTGAACCGA
ENSG00000273696	promoter	chrX	135833437	135833637	-	AGGACCGGATCAACTTTCAAAGTCTTGGTTGTATACACATATGCAGATTGCTTGCCATTTTGTGATTGTTAGATTTTTGTCATGAATAGAATATATTCATTGATGTTTTTCAGGAAACAATGACCGATAAAACAGAGAAGGTGGCTGTAGATCCTGAAACTGTGTTTAAACGTCCCAGGGAATGTGACAGTCCTTCGTATCAGAAAAGGCAGAGGCATTGCGTGAACCGA
ENSG00000273696_Reversed:	promoter	chrX	135833437	135833637	+	AGGACCGGATCAACTCCTCTGCCTTTTCTGATACGAAGGACTGTCACATTCCCTGGGACGTTTAAACACAGTTTCAGGATCTACAGCCACCTTCTCTGTTTTATCGGTCATTGTTTCCTGAAAAACATCAATGAATATATTCTATTCATGACAAAAATCTAACAATCACAAAATGGCAAGCAATCTGCATATGTGTATACAACCAAGACTTTGAACATTGCGTGAACCGA
ENSG00000273706	promoter	chr17	36937735	36937935	+	AGGACCGGATCAACTCAGCTCTACCTCAAGCCCCGGAGAACTCAGCGGCGCTTTCCTCGCAACCCGAGCTCGGCGAGTCGTCGTCTTCTTCTTCTCCGTTTTTATTTATTTATTTCCGTTCCCGCCGCCGTTCTCGCTGACCTTCACTCCTCCGCGGGCTCTGAGCAGAAGGGTCGCATTCTCTCCCGCCTGAGACTTCTTTTCCTCGCCCCGGGCATTGCGTGAACCGA
ENSG00000273706_Reversed:	promoter	chr17	36937735	36937935	-	AGGACCGGATCAACTCCCGGGGCGAGGAAAAGAAGTCTCAGGCGGGAGAGAATGCGACCCTTCTGCTCAGAGCCCGCGGAGGAGTGAAGGTCAGCGAGAACGGCGGCGGGAACGGAAATAAATAAATAAAAACGGAGAAGAAGAAGACGACGACTCGCCGAGCTCGGGTTGCGAGGAAAGCGCCGCTGAGTTCTCCGGGGCTTGAGGTAGAGCTGCATTGCGTGAACCGA
ENSG00000273734	promoter	chr19	2269424	2269624	+	AGGACCGGATCAACTCCGCGGCTCTGCCCCTCGTGCGGTCGCGTTCCCGGCGGCGCGGGGGGCGTGGCCTGGGCGCAGCATCTATAAAGGCGGGCGGCGGCAGAGGCGCCATTTTGCGAACGGCGAGCAGCGGCGGCGGCGCGGAGAGACGCAGCGGAGGTTTTCCTGGTTTCGGACCCCAGCGGCCGGATGGTGAAATCCTCCCTGCAGCGGATCATTGCGTGAACCGA
ENSG00000273734_Reversed:	promoter	chr19	2269424	2269624	-	AGGACCGGATCAACTATCCGCTGCAGGGAGGATTTCACCATCCGGCCGCTGGGGTCCGAAACCAGGAAAACCTCCGCTGCGTCTCTCCGCGCCGCCGCCGCTGCTCGCCGTTCGCAAAATGGCGCCTCTGCCGCCGCCCGCCTTTATAGATGCTGCGCCCAGGCCACGCCCCCCGCGCCGCCGGGAACGCGACCGCACGAGGGGCAGAGCCGCGGCATTGCGTGAACCGA
ENSG00000273749	promoter	chr15	22980936	22981136	+	AGGACCGGATCAACTCGGCGGACGGAAGAAAACCTGATTTGAGCTCGTGCCAAAAAACAATCTTGAAAGGCCGGTGAAGAAACATACCTCACACGGAAACGCTGAGTGGAGTCAGCTGGTCACAGGCGTGTTTAGGAAAACTGCCCTAAACGCCCCGCTCAGCCGCAGCAACCTCACTCCCCATTCATCCGCGACCCCTGGTTCTTACGGAGAACCATTGCGTGAACCGA
ENSG00000273749_Reversed:	promoter	chr15	22980936	22981136	-	AGGACCGGATCAACTGTTCTCCGTAAGAACCAGGGGTCGCGGATGAATGGGGAGTGAGGTTGCTGCGGCTGAGCGGGGCGTTTAGGGCAGTTTTCCTAAACACGCCTGTGACCAGCTGACTCCACTCAGCGTTTCCGTGTGAGGTATGTTTCTTCACCGGCCTTTCAAGATTGTTTTTTGGCACGAGCTCAAATCAGGTTTTCTTCCGTCCGCCGCATTGCGTGAACCGA
ENSG00000273777	promoter	chr19	44529562	44529762	-	AGGACCGGATCAACTGCTCTTTGTGCTGGGCAGGGAAGGAAAGTGAGCCCTGGGGGTAGAGGGCAGAGGTGGGGTCAAAGTTACTTTCCTGCCACCACCCCTGTCTGTCCTGGGAGCTGCAGTTACTGCAGTGTGTGTGTGAGTTTGTAGCAGGGTGGGAGAGGAGAGAAGGGAGGTGGAGGGGCTGCACCTGGAGTGAGGACTGTATCTGTGTGCATTGCGTGAACCGA
ENSG00000273777_Reversed:	promoter	chr19	44529562	44529762	+	AGGACCGGATCAACTCACACAGATACAGTCCTCACTCCAGGTGCAGCCCCTCCACCTCCCTTCTCTCCTCTCCCACCCTGCTACAAACTCACACACACACTGCAGTAACTGCAGCTCCCAGGACAGACAGGGGTGGTGGCAGGAAAGTAACTTTGACCCCACCTCTGCCCTCTACCCCCAGGGCTCACTTTCCTTCCCTGCCCAGCACAAAGAGCCATTGCGTGAACCGA
ENSG00000273802	promoter	chr6	26216560	26216760	-	AGGACCGGATCAACTAGAGCTGGATATTTTGAATTCTTTATTTGCATGAAAGGCCTATAAAAGGAGAGACTCTAGACACGAGCTTTTATTTAAGTGCGTTCATTCTCACTGCTGTTATTGTTTTCTGACAGCATGCCTGAACCAGCTAAGTCAGCTCCTGCTCCGAAGAAGGGTTCCAAGAAGGCTGTGACCAAGGCGCAGAAGAAGGATGGCAACATTGCGTGAACCGA
ENSG00000273802_Reversed:	promoter	chr6	26216560	26216760	+	AGGACCGGATCAACTTTGCCATCCTTCTTCTGCGCCTTGGTCACAGCCTTCTTGGAACCCTTCTTCGGAGCAGGAGCTGACTTAGCTGGTTCAGGCATGCTGTCAGAAAACAATAACAGCAGTGAGAATGAACGCACTTAAATAAAAGCTCGTGTCTAGAGTCTCTCCTTTTATAGGCCTTTCATGCAAATAAAGAATTCAAAATATCCAGCTCTCATTGCGTGAACCGA
ENSG00000273820	promoter	chrX	49880027	49880227	+	AGGACCGGATCAACTAGGCTGTTCTCACGTGAACAGCTTTAAGGTGGGAGAGAACTGGAGGCAGGAACTGCGGGTTATCTACCAGTGCTTCGTGTGGTGTGGAACCCCAGAGACCAGGAAAAGCAAGGCAAAGTCCTGCATCTGCCATGTGTGTGGCACCCATCTGAACAGACTCCACTCTTGCCTTTCCTGTGTCTTCTTTGGCTGCTTCACGGCATTGCGTGAACCGA
ENSG00000273820_Reversed:	promoter	chrX	49880027	49880227	-	AGGACCGGATCAACTCCGTGAAGCAGCCAAAGAAGACACAGGAAAGGCAAGAGTGGAGTCTGTTCAGATGGGTGCCACACACATGGCAGATGCAGGACTTTGCCTTGCTTTTCCTGGTCTCTGGGGTTCCACACCACACGAAGCACTGGTAGATAACCCGCAGTTCCTGCCTCCAGTTCTCTCCCACCTTAAAGCTGTTCACGTGAGAACAGCCTCATTGCGTGAACCGA
ENSG00000273841	promoter	chr5	69369116	69369316	-	AGGACCGGATCAACTCCGACCCTCGCGGGCGTTGCGGGAGGCGAGGGAGGGGACGCGGAACGTTAATTCCGTTGGCCTGAGGCTCCGGGGGGGGGCGGGGGGGGGTGGAGAGAGGTCGGCAGATCCAGCTCTCCAGCTTGGCAACCTGCTTAGTCTTTCTGAATCTGGTATTTCGTTTGTAAAATGGGTTGTTGATTCTTTGGCAGGGTTGGCCTCATTGCGTGAACCGA
ENSG00000273841_Reversed:	promoter	chr5	69369116	69369316	+	AGGACCGGATCAACTAGGCCAACCCTGCCAAAGAATCAACAACCCATTTTACAAACGAAATACCAGATTCAGAAAGACTAAGCAGGTTGCCAAGCTGGAGAGCTGGATCTGCCGACCTCTCTCCACCCCCCCCCGCCCCCCCCCGGAGCCTCAGGCCAACGGAATTAACGTTCCGCGTCCCCTCCCTCGCCTCCCGCAACGCCCGCGAGGGTCGGCATTGCGTGAACCGA
ENSG00000273899	promoter	chr22	37686203	37686403	+	AGGACCGGATCAACTAGTCACGGAGAGATCAGGGACCAGCGCGTCATGCATGGGAAGAGGGAAGAAAAGGAGCTGGGAGGTCCCTTTAAAAGGCTGGGCCTGGTGGACGGAACTTCGGTGCGACGCTAAAGTGTGCGCCCGGGAGGATGAGTACGCTACACCCGGAAGTGTCTTCAGGGAGAGGAAGCCGGCGGCCTCACTGCTATGGGCCGCAACATTGCGTGAACCGA
ENSG00000273899_Reversed:	promoter	chr22	37686203	37686403	-	AGGACCGGATCAACTTTGCGGCCCATAGCAGTGAGGCCGCCGGCTTCCTCTCCCTGAAGACACTTCCGGGTGTAGCGTACTCATCCTCCCGGGCGCACACTTTAGCGTCGCACCGAAGTTCCGTCCACCAGGCCCAGCCTTTTAAAGGGACCTCCCAGCTCCTTTTCTTCCCTCTTCCCATGCATGACGCGCTGGTCCCTGATCTCTCCGTGACTCATTGCGTGAACCGA
ENSG00000273976	promoter	chr15	23136676	23136876	-	AGGACCGGATCAACTATCTTTCTCATTGACCAATGGGCTTCAAGCATGAAGGCCACACCCCTATTCTGCATTCTAGTGCAGCCCTGGTTACGCCTCCTCTGGCTCAGTCACACAGCGACGTAGAGGTGACTGGAGGTATATACTTGTCCTCACCTGGATCATGCTGATGTGGCCCCAACCCCACCTCCCTACCCATCCCCACCTCCCTACCCATCCATTGCGTGAACCGA
ENSG00000273976_Reversed:	promoter	chr15	23136676	23136876	+	AGGACCGGATCAACTGATGGGTAGGGAGGTGGGGATGGGTAGGGAGGTGGGGTTGGGGCCACATCAGCATGATCCAGGTGAGGACAAGTATATACCTCCAGTCACCTCTACGTCGCTGTGTGACTGAGCCAGAGGAGGCGTAACCAGGGCTGCACTAGAATGCAGAATAGGGGTGTGGCCTTCATGCTTGAAGCCCATTGGTCAATGAGAAAGATCATTGCGTGAACCGA
ENSG00000273983	promoter	chr6	26271312	26271512	-	AGGACCGGATCAACTCTTCAGCCAATGGTTTTGTTGCGCGGGTCTTTTGAAAATCAACAAGGCCAATTAGAATGTTTCTGAGTATATATAAGGGCAGTTTCCACTCTGCCAAGTGGCTGAGTTTTTCTTTCAGGTAGTCTGAGATGGCCCGCACCAAGCAGACTGCACGCAAGTCCACCGGTGGCAAAGCGCCGCGCAAGCAGCTGGCCACTAAGCATTGCGTGAACCGA
ENSG00000273983_Reversed:	promoter	chr6	26271312	26271512	+	AGGACCGGATCAACTCTTAGTGGCCAGCTGCTTGCGCGGCGCTTTGCCACCGGTGGACTTGCGTGCAGTCTGCTTGGTGCGGGCCATCTCAGACTACCTGAAAGAAAAACTCAGCCACTTGGCAGAGTGGAAACTGCCCTTATATATACTCAGAAACATTCTAATTGGCCTTGTTGATTTTCAAAAGACCCGCGCAACAAAACCATTGGCTGAAGCATTGCGTGAACCGA
ENSG00000274049	promoter	chr2	74454883	74455083	+	AGGACCGGATCAACTGGGAAAGCCCTGCCCATTTGGGCTGTCCCGACCTCAGAGGGACCGGAACGTTCGTTGGAAGGATCCTCGTTTCTCAGGGACGATTTTGGACGCGAAGCGTGCCCCGCACAAGGATGGTTGCCATGAACCGGAAGTAACTGGTTGTTTTGCTGGCTCCAGTTTTTCCGCGGGGCGGAAAAGGCGTGTCTGCGTGTGTCCCACATTGCGTGAACCGA
ENSG00000274049_Reversed:	promoter	chr2	74454883	74455083	-	AGGACCGGATCAACTTGGGACACACGCAGACACGCCTTTTCCGCCCCGCGGAAAAACTGGAGCCAGCAAAACAACCAGTTACTTCCGGTTCATGGCAACCATCCTTGTGCGGGGCACGCTTCGCGTCCAAAATCGTCCCTGAGAAACGAGGATCCTTCCAACGAACGTTCCGGTCCCTCTGAGGTCGGGACAGCCCAAATGGGCAGGGCTTTCCCCATTGCGTGAACCGA
ENSG00000274068	promoter	chr1	108963378	108963578	-	AGGACCGGATCAACTCCCGCGCGCAGAGGCCGGTCCCGCTACTAGCCCCGCCCAATCAACGAGGCCAATCAGCGGCCCGCAACGGGGGAGGGACACGCAGCCGTCAGCCGAACAATTCGATGACGAGGCCCAGGAAGCACGCTGAAACCCTGGGCGGCGGCAAGCTGTGCGACCTCTTCTGCGGCCGGCCTGGGCAGGTGTCTTCCTCGAGAGGCCATTGCGTGAACCGA
ENSG00000274068_Reversed:	promoter	chr1	108963378	108963578	+	AGGACCGGATCAACTGCCTCTCGAGGAAGACACCTGCCCAGGCCGGCCGCAGAAGAGGTCGCACAGCTTGCCGCCGCCCAGGGTTTCAGCGTGCTTCCTGGGCCTCGTCATCGAATTGTTCGGCTGACGGCTGCGTGTCCCTCCCCCGTTGCGGGCCGCTGATTGGCCTCGTTGATTGGGCGGGGCTAGTAGCGGGACCGGCCTCTGCGCGCGGGCATTGCGTGAACCGA
ENSG00000274102	promoter	chr15	22080475	22080675	+	AGGACCGGATCAACTCAACCAAATGTATCCTCGTGTAATCTGTTAGTGACAGGGAACGTATGACAATTTTGAAAGCAGTGATATAACTCTAGGTAAATGCTATGTCTACTAATTATAGTTTCTTAATTTTCATAGCTATATTATGAAAAGAGTAAATTGAAGAAATGGAAACTGCAAATTACACCAAGGTGACAGAATTTGTTCTCACTGGCCTACATTGCGTGAACCGA
ENSG00000274102_Reversed:	promoter	chr15	22080475	22080675	-	AGGACCGGATCAACTTAGGCCAGTGAGAACAAATTCTGTCACCTTGGTGTAATTTGCAGTTTCCATTTCTTCAATTTACTCTTTTCATAATATAGCTATGAAAATTAAGAAACTATAATTAGTAGACATAGCATTTACCTAGAGTTATATCACTGCTTTCAAAATTGTCATACGTTCCCTGTCACTAACAGATTACACGAGGATACATTTGGTTGCATTGCGTGAACCGA
ENSG00000274180	promoter	chr17	21253307	21253507	-	AGGACCGGATCAACTGCCGCGCGTCCACTGGCTGCGCGCCGCACGTGACCTCACAGCTGATTTCCTGGCCCCCCCCCCACCCTTTTTGTTGCTGCCGCCGCCGCCGAGTGTCACTTTCAGCGCCGCCGCCTGCGGTCTCCCAGGCCGTAACTACCCCACCGCCTGCCGCCTGCGCCCGCGCTCCAGCCCCGCCGCGCGCCTGACCTTTCCCCGCGCATTGCGTGAACCGA
ENSG00000274180_Reversed:	promoter	chr17	21253307	21253507	+	AGGACCGGATCAACTCGCGGGGAAAGGTCAGGCGCGCGGCGGGGCTGGAGCGCGGGCGCAGGCGGCAGGCGGTGGGGTAGTTACGGCCTGGGAGACCGCAGGCGGCGGCGCTGAAAGTGACACTCGGCGGCGGCGGCAGCAACAAAAAGGGTGGGGGGGGGGCCAGGAAATCAGCTGTGAGGTCACGTGCGGCGCGCAGCCAGTGGACGCGCGGCCATTGCGTGAACCGA
ENSG00000274183	promoter	chrX	154884910	154885110	+	AGGACCGGATCAACTCCCATTGGTCTCGGCTCCCTAGCCAATGAGGGGCTGGGCCCTGGTCGCTAGGATACACAGTACTGGACGCGGTAACTGTCCTCTTGAGAGCCATCTTGCCTAGCTGGGCCAAGCCGAGATAGCACACTCAACGCCCAGCATGCCGAGGAGGAGGAGACGCCGAGGGTCCTCCGGTGCTGGCGGCCGGGGGCGGACCTGCTCATTGCGTGAACCGA
ENSG00000274183_Reversed:	promoter	chrX	154884910	154885110	-	AGGACCGGATCAACTAGCAGGTCCGCCCCCGGCCGCCAGCACCGGAGGACCCTCGGCGTCTCCTCCTCCTCGGCATGCTGGGCGTTGAGTGTGCTATCTCGGCTTGGCCCAGCTAGGCAAGATGGCTCTCAAGAGGACAGTTACCGCGTCCAGTACTGTGTATCCTAGCGACCAGGGCCCAGCCCCTCATTGGCTAGGGAGCCGAGACCAATGGGCATTGCGTGAACCGA
ENSG00000274209	promoter	chr10	46286296	46286496	+	AGGACCGGATCAACTTGGACCTCTGGGCCACCTGTAAAAGCCCAAGCACCCTGAAGCTGCCATGCTGGGAGGAAGCCCAGGTCACACGGGGAGGCTACATGCAGGGTCTCCATTCACAGTCCCAGCTGAGCCCAGGTTTTGGGCCCTCCTGCCTAGGAGCCACACTTGTGAGTGGAGCAGCCTCCAGATAATTCCAGTGCCCAATCCTTCAAGTTCATTGCGTGAACCGA
ENSG00000274209_Reversed:	promoter	chr10	46286296	46286496	-	AGGACCGGATCAACTAACTTGAAGGATTGGGCACTGGAATTATCTGGAGGCTGCTCCACTCACAAGTGTGGCTCCTAGGCAGGAGGGCCCAAAACCTGGGCTCAGCTGGGACTGTGAATGGAGACCCTGCATGTAGCCTCCCCGTGTGACCTGGGCTTCCTCCCAGCATGGCAGCTTCAGGGTGCTTGGGCTTTTACAGGTGGCCCAGAGGTCCACATTGCGTGAACCGA
ENSG00000274211	promoter	chr17	38352135	38352335	+	AGGACCGGATCAACTAGAGGCGGCCCCCGAGCCAGGCCCTCCGCCACCGCCCCCGGGCCATGGCCCCCCGCCGCCACCCTTCCTCGCGCGGCCCGGCCCGCGGGGCTCCCGGCCGCCGCAGCTGATGGTGTTCCGCAACGTGGGTCGGCCGCCGGAGGAGGAGGACGTGGAGGCGGCCCCGGAGCCGGGACCCTCGGAACTGCTGTGTCCCCGGCCATTGCGTGAACCGA
ENSG00000274211_Reversed:	promoter	chr17	38352135	38352335	-	AGGACCGGATCAACTGCCGGGGACACAGCAGTTCCGAGGGTCCCGGCTCCGGGGCCGCCTCCACGTCCTCCTCCTCCGGCGGCCGACCCACGTTGCGGAACACCATCAGCTGCGGCGGCCGGGAGCCCCGCGGGCCGGGCCGCGCGAGGAAGGGTGGCGGCGGGGGGCCATGGCCCGGGGGCGGTGGCGGAGGGCCTGGCTCGGGGGCCGCCTCTCATTGCGTGAACCGA
ENSG00000274226	promoter	chr17	36388273	36388473	-	AGGACCGGATCAACTACTGGTGCTTAGCACCTGTCTGCTCTCTGGCCTGCCTCAGTGGTCTACAGCAGTTACACACAGGCAGTGGTATCTGTGAGCAGCTCTGTGGACTCAAAGGTTTTCTCCCTGAGAGGCATGACCCAGGCCAGCTGATTCATCAGAATCAGGTGAGCGTGACCTGCTCTCTTCCCTCCAGGCGGACTTGGGGGCAGTGGCTACATTGCGTGAACCGA
ENSG00000274226_Reversed:	promoter	chr17	36388273	36388473	+	AGGACCGGATCAACTTAGCCACTGCCCCCAAGTCCGCCTGGAGGGAAGAGAGCAGGTCACGCTCACCTGATTCTGATGAATCAGCTGGCCTGGGTCATGCCTCTCAGGGAGAAAACCTTTGAGTCCACAGAGCTGCTCACAGATACCACTGCCTGTGTGTAACTGCTGTAGACCACTGAGGCAGGCCAGAGAGCAGACAGGTGCTAAGCACCAGTCATTGCGTGAACCGA
ENSG00000274252	promoter	chr22	18518011	18518211	-	AGGACCGGATCAACTAGGCATGCAGTGCAAATTGTAGAAATATTTTTTGCATGAAAGAATGAGTGATTGAATGCGGCAAGGGTCTGGAGGCTGAGGACCAGGCAGACAGACATTCAGAGTTGCTGGAACGCGACAGAGACAGGGAGTCAGACTGGTCATGCAAGGTCTTGGGCCTGCCCTTGGGTCCTGGGGAGCCACGGAAGGTTGTGGGTGCCCATTGCGTGAACCGA
ENSG00000274252_Reversed:	promoter	chr22	18518011	18518211	+	AGGACCGGATCAACTGGCACCCACAACCTTCCGTGGCTCCCCAGGACCCAAGGGCAGGCCCAAGACCTTGCATGACCAGTCTGACTCCCTGTCTCTGTCGCGTTCCAGCAACTCTGAATGTCTGTCTGCCTGGTCCTCAGCCTCCAGACCCTTGCCGCATTCAATCACTCATTCTTTCATGCAAAAAATATTTCTACAATTTGCACTGCATGCCTCATTGCGTGAACCGA
ENSG00000274274	promoter	chrX	49331552	49331752	+	AGGACCGGATCAACTTCCCGCCTCAGTGCGCATGTTCACTGGGCGCCTTCTGCCCGGCCCCTTCGCCCACGTGAAGAACGCCAGGGAGCTGTGAGGCAGTGCTGTGTGGTTCCTGCCGTCCGGACTCTTTTTCCTCTACTGAGATTCATCTGGTAGGTGTGCAGGCCAGTCATCCCGGGGGCTGAAGTGTGAGTGAGGGTGGAGAGGGCCTCGGGCATTGCGTGAACCGA
ENSG00000274274_Reversed:	promoter	chrX	49331552	49331752	-	AGGACCGGATCAACTCCCGAGGCCCTCTCCACCCTCACTCACACTTCAGCCCCCGGGATGACTGGCCTGCACACCTACCAGATGAATCTCAGTAGAGGAAAAAGAGTCCGGACGGCAGGAACCACACAGCACTGCCTCACAGCTCCCTGGCGTTCTTCACGTGGGCGAAGGGGCCGGGCAGAAGGCGCCCAGTGAACATGCGCACTGAGGCGGGACATTGCGTGAACCGA
ENSG00000274276	promoter	chr21	43075726	43075926	-	AGGACCGGATCAACTTGGCCGGCGCCGGCCTCCGCCCCCGCCTCTCCGCCAATCACCGCCCGCCTGCTCCCCTCGCCGTGGGTCCCCGCGAGGCCGCCACCCCGGGGTCGCCGTCTCCGCCTCGCCGCAGTCGGGGCAGCCGCTCGCCCCTCTTTTCCATGTATCCGTCCAGGTGAGATCCGGCCCCACCGAGACTCGCTCCCCTCTCTGGACAGCATTGCGTGAACCGA
ENSG00000274276_Reversed:	promoter	chr21	43075726	43075926	+	AGGACCGGATCAACTCTGTCCAGAGAGGGGAGCGAGTCTCGGTGGGGCCGGATCTCACCTGGACGGATACATGGAAAAGAGGGGCGAGCGGCTGCCCCGACTGCGGCGAGGCGGAGACGGCGACCCCGGGGTGGCGGCCTCGCGGGGACCCACGGCGAGGGGAGCAGGCGGGCGGTGATTGGCGGAGAGGCGGGGGCGGAGGCCGGCGCCGGCCACATTGCGTGAACCGA
ENSG00000274286	promoter	chr2	96116097	96116297	-	AGGACCGGATCAACTCTAGGCCCCGCTCGTCCAGGCCATGGGGCTCCAGCGCCCTCGGCGCCGCCCGAGGGGCGACGCTCTTGTCTAGCCGAGCCGGGCAGCGCTGTCGTCCACGGTGCGCACTGGGCGGGCAGCGCTCCCTCTGCCCACCTCCCGCCCCGTCATGGACCACCAGGACCCCTACTCCGTGCAGGCCACAGCGGCCATAGCGGCGGCATTGCGTGAACCGA
ENSG00000274286_Reversed:	promoter	chr2	96116097	96116297	+	AGGACCGGATCAACTCCGCCGCTATGGCCGCTGTGGCCTGCACGGAGTAGGGGTCCTGGTGGTCCATGACGGGGCGGGAGGTGGGCAGAGGGAGCGCTGCCCGCCCAGTGCGCACCGTGGACGACAGCGCTGCCCGGCTCGGCTAGACAAGAGCGTCGCCCCTCGGGCGGCGCCGAGGGCGCTGGAGCCCCATGGCCTGGACGAGCGGGGCCTAGCATTGCGTGAACCGA
ENSG00000274290	promoter	chr6	26183663	26183863	+	AGGACCGGATCAACTGACTTCACGACAAAATAACGAATCAGAGTTGGAGAAACTAAATCTTCATTTACATAACATTGTCTACAAATTCCGAGGATCAGGAGATGTAGATTTCATTTTCTTTCCTAACTGCAGAACAGCAAAGATAGCATGCCTGAGCCAGCGAAATCCGCTCCCGCCCCGAAGAAGGGCTCCAAGAAGGCCGTGACCAAGGCGCACATTGCGTGAACCGA
ENSG00000274290_Reversed:	promoter	chr6	26183663	26183863	-	AGGACCGGATCAACTTGCGCCTTGGTCACGGCCTTCTTGGAGCCCTTCTTCGGGGCGGGAGCGGATTTCGCTGGCTCAGGCATGCTATCTTTGCTGTTCTGCAGTTAGGAAAGAAAATGAAATCTACATCTCCTGATCCTCGGAATTTGTAGACAATGTTATGTAAATGAAGATTTAGTTTCTCCAACTCTGATTCGTTATTTTGTCGTGAAGTCCATTGCGTGAACCGA
ENSG00000274322	promoter	chr20	1392916	1393116	-	AGGACCGGATCAACTCGTGCGCGTGCGCAGGCGACGCGCCGAGGTACTAGGCAGAGCCGTGGAACCGCCGCCAGGTCGCTGTTGGTCCACGCCGCCCGTCGCGCCGCCCGCCCGCTCAGCGTCCGCCGCCGCCATGGGAGTGCAGGTGGAAACCATCTCCCCAGGAGACGGTGAGTAGTGGCGCGCGGCGGCTCGGAGTACCTCTGCCGCCGCGCCATTGCGTGAACCGA
ENSG00000274322_Reversed:	promoter	chr20	1392916	1393116	+	AGGACCGGATCAACTGCGCGGCGGCAGAGGTACTCCGAGCCGCCGCGCGCCACTACTCACCGTCTCCTGGGGAGATGGTTTCCACCTGCACTCCCATGGCGGCGGCGGACGCTGAGCGGGCGGGCGGCGCGACGGGCGGCGTGGACCAACAGCGACCTGGCGGCGGTTCCACGGCTCTGCCTAGTACCTCGGCGCGTCGCCTGCGCACGCGCACGCATTGCGTGAACCGA
ENSG00000274349	promoter	chr9	66900846	66901046	-	AGGACCGGATCAACTCATTTCCTCTTCCCGGCCCGCAACCCCGCGGGGCCCGGCAGCCCCTACACCTGCGGACAGGACTCGGCCTGGGCCCGCGCACTGGGCCGGGGAGGAGAGGGGAGGGCCATCCTGGGGACTCCTGAGACTGCCTGCTGCTGTCCTCCGCACACAAGCCCGCCCGTCCCCAGGTTCCTGGGCCGCGCGGAGCCCTGTCACCGCATTGCGTGAACCGA
ENSG00000274349_Reversed:	promoter	chr9	66900846	66901046	+	AGGACCGGATCAACTCGGTGACAGGGCTCCGCGCGGCCCAGGAACCTGGGGACGGGCGGGCTTGTGTGCGGAGGACAGCAGCAGGCAGTCTCAGGAGTCCCCAGGATGGCCCTCCCCTCTCCTCCCCGGCCCAGTGCGCGGGCCCAGGCCGAGTCCTGTCCGCAGGTGTAGGGGCTGCCGGGCCCCGCGGGGTTGCGGGCCGGGAAGAGGAAATGCATTGCGTGAACCGA
ENSG00000274391	promoter	chr21	10521534	10521734	-	AGGACCGGATCAACTACCCCTACCCCCGCCCGGAGGACTTAGGGCCTGGGCTCACCTCGGGCGCGGAGCTAAGTGTAGGCGCCGGGGGTCCCTAGAGCCGCCGGGGCGCAGCGAGTCCGGCGCTGGGTAACTGTTGGGTCAGAAACTGTTCAGGTAGCAGCTGTTGTGCCCTCCCTTGGCCCCGCCGCTCGGAGACGCCCCGCCCCCTGCCTTGACATTGCGTGAACCGA
ENSG00000274391_Reversed:	promoter	chr21	10521534	10521734	+	AGGACCGGATCAACTTCAAGGCAGGGGGCGGGGCGTCTCCGAGCGGCGGGGCCAAGGGAGGGCACAACAGCTGCTACCTGAACAGTTTCTGACCCAACAGTTACCCAGCGCCGGACTCGCTGCGCCCCGGCGGCTCTAGGGACCCCCGGCGCCTACACTTAGCTCCGCGCCCGAGGTGAGCCCAGGCCCTAAGTCCTCCGGGCGGGGGTAGGGGTCATTGCGTGAACCGA
ENSG00000274443	promoter	chr8	73259380	73259580	-	AGGACCGGATCAACTAAAGAGAAACATTATGACACATCTGTTTGCCTTGTCTCGGACGTGCCTTGTTTTTTTTGTATTTTGTGTCCTGTCTCTGCAGCAGCATCTCCCTCTCATCAGCACTGTTGAAAGAAGAAAAAATGTCAGTGCTATCTCCTGAAATCAAATGTGAGACTTCTAAATTCACCAGAAGTTCCTTTGGCAGTTGTTTGATTTTTCATTGCGTGAACCGA
ENSG00000274443_Reversed:	promoter	chr8	73259380	73259580	+	AGGACCGGATCAACTAAAAATCAAACAACTGCCAAAGGAACTTCTGGTGAATTTAGAAGTCTCACATTTGATTTCAGGAGATAGCACTGACATTTTTTCTTCTTTCAACAGTGCTGATGAGAGGGAGATGCTGCTGCAGAGACAGGACACAAAATACAAAAAAAACAAGGCACGTCCGAGACAAGGCAAACAGATGTGTCATAATGTTTCTCTTTCATTGCGTGAACCGA
ENSG00000274512	promoter	chr17	37988898	37989098	-	AGGACCGGATCAACTACTGGTGCTTAGCACCTATCTGCTCTCTGGCCTGCCTCAGTGGTCTACAGCAGTTACACACAGGCAGTGGTATCTGTGAGCAGCTCTGTGGACTCAAAGGTTTTCTCCCTGAGAGGCATGACCCAGGCCAGCTGATTCATCAGAATCAGGTGAGCGTGACCTGCTCTCTTCCCTCCAGGCGGACTTGGGGGCAGTGGCTACATTGCGTGAACCGA
ENSG00000274512_Reversed:	promoter	chr17	37988898	37989098	+	AGGACCGGATCAACTTAGCCACTGCCCCCAAGTCCGCCTGGAGGGAAGAGAGCAGGTCACGCTCACCTGATTCTGATGAATCAGCTGGCCTGGGTCATGCCTCTCAGGGAGAAAACCTTTGAGTCCACAGAGCTGCTCACAGATACCACTGCCTGTGTGTAACTGCTGTAGACCACTGAGGCAGGCCAGAGAGCAGATAGGTGCTAAGCACCAGTCATTGCGTGAACCGA
ENSG00000274523	promoter	chr7	75073764	75073964	-	AGGACCGGATCAACTGGAGCAAAACAGGACACGCAGTTTCGCTAAGGGACAAGAATCCTAATCCCGCCCCTAACCCCGCCCCTCACCATCGCCACGCCACGCCTCCCTGAGCCTTGGGCTGCCGTCAGCGCCTTTGCCTTCAACCAGGAGTAAAAGTGGCCGTAGCCTCTTCCGGCGAGGACTGGTGTTAAGGGTCACGCAAGATGGCGGCGCCCCATTGCGTGAACCGA
ENSG00000274523_Reversed:	promoter	chr7	75073764	75073964	+	AGGACCGGATCAACTGGGCGCCGCCATCTTGCGTGACCCTTAACACCAGTCCTCGCCGGAAGAGGCTACGGCCACTTTTACTCCTGGTTGAAGGCAAAGGCGCTGACGGCAGCCCAAGGCTCAGGGAGGCGTGGCGTGGCGATGGTGAGGGGCGGGGTTAGGGGCGGGATTAGGATTCTTGTCCCTTAGCGAAACTGCGTGTCCTGTTTTGCTCCCATTGCGTGAACCGA
ENSG00000274527	promoter	chr9	6720829	6721029	+	AGGACCGGATCAACTATCAAGGACAAATACAATCCCCTCACTCCACAGATGGCTGACATGATGGTCTGTGACCTGAAAGTTGTTGAATAGTTGGAGTGTTCTGCATTCATGTGGAAGAGGCTAAAGGATGTTTGATGAAGCACTATGGGCTGCCCTGGAAGAGGACTGAAGAAGCAGCTGCAGGTGAGTGCTGCTCTGAACATAATCCAGGACACCATTGCGTGAACCGA
ENSG00000274527_Reversed:	promoter	chr9	6720829	6721029	-	AGGACCGGATCAACTGTGTCCTGGATTATGTTCAGAGCAGCACTCACCTGCAGCTGCTTCTTCAGTCCTCTTCCAGGGCAGCCCATAGTGCTTCATCAAACATCCTTTAGCCTCTTCCACATGAATGCAGAACACTCCAACTATTCAACAACTTTCAGGTCACAGACCATCATGTCAGCCATCTGTGGAGTGAGGGGATTGTATTTGTCCTTGATCATTGCGTGAACCGA
ENSG00000274529	promoter	chr17	28365097	28365298	-	AGGACCGGATCAACTTGAGCTGGACTCTAAACCTCTCCACTCCTGAAGGCGGGGCCAGCCACCCTGAGCATGATAAAACCCAAATGGGGGGGTCTGGTGTGGGCACAGCCTGGCATGGCCCTCTGGCACGGCCCTCTGGCACCTTACCCTTTGCCAGCTCCATGCCCAGCCCTGTGGATGCATCCTCAGCAGGTGATCTGATGGGGGAAGTGTGGCATTGCGTGAACCGA
ENSG00000274529_Reversed:	promoter	chr17	28365097	28365298	+	AGGACCGGATCAACTCCACACTTCCCCCATCAGATCACCTGCTGAGGATGCATCCACAGGGCTGGGCATGGAGCTGGCAAAGGGTAAGGTGCCAGAGGGCCGTGCCAGAGGGCCATGCCAGGCTGTGCCCACACCAGACCCCCCCATTTGGGTTTTATCATGCTCAGGGTGGCTGGCCCCGCCTTCAGGAGTGGAGAGGTTTAGAGTCCAGCTCACATTGCGTGAACCGA
ENSG00000274588	promoter	chrX	50470606	50470806	-	AGGACCGGATCAACTAGTGGGATGGGGGAAAGTTTGGCACCCTGCGAGGGGCTGCCGGACTGGAGTGGGCGGGGCGCCCGAGGGTACTTTAGCCTTCCAGGCTTAGGGACTCAGGCTGCCCAGACCTGAAGCGGTGTGCGGCCATGGACCGCGGAGCTGCCGCAGCCCAGGGCACTGCCCCGCCTCAGGATGGAGAGCAGCCCGCTGAGTCTCCACATTGCGTGAACCGA
ENSG00000274588_Reversed:	promoter	chrX	50470606	50470806	+	AGGACCGGATCAACTTGGAGACTCAGCGGGCTGCTCTCCATCCTGAGGCGGGGCAGTGCCCTGGGCTGCGGCAGCTCCGCGGTCCATGGCCGCACACCGCTTCAGGTCTGGGCAGCCTGAGTCCCTAAGCCTGGAAGGCTAAAGTACCCTCGGGCGCCCCGCCCACTCCAGTCCGGCAGCCCCTCGCAGGGTGCCAAACTTTCCCCCATCCCACTCATTGCGTGAACCGA
ENSG00000274600	promoter	chr22	21383515	21383715	+	AGGACCGGATCAACTCTTGGGACTGCACAGTGCCTGGGAGGGTGCCTGGGGAGGGTCACAAGGGACTTGGTGCTAGTAGCAGGAAAAGTGTAGGGACCGGAAAAGCCCCCGTGCATCCTGGAAGGGACATGGGCCAGTTTGAGCAGGGGTGTGGGAGTCCAGCCCTGGCCTTGCCAGGTGGAGAGGCGCCTGGGCCAGACATCCGCGGCAGGAGGCATTGCGTGAACCGA
ENSG00000274600_Reversed:	promoter	chr22	21383515	21383715	-	AGGACCGGATCAACTCCTCCTGCCGCGGATGTCTGGCCCAGGCGCCTCTCCACCTGGCAAGGCCAGGGCTGGACTCCCACACCCCTGCTCAAACTGGCCCATGTCCCTTCCAGGATGCACGGGGGCTTTTCCGGTCCCTACACTTTTCCTGCTACTAGCACCAAGTCCCTTGTGACCCTCCCCAGGCACCCTCCCAGGCACTGTGCAGTCCCAAGCATTGCGTGAACCGA
ENSG00000274611	promoter	chr17	37924421	37924621	-	AGGACCGGATCAACTTAGCCACTGTCCCCAAGTCCGCCTGGAGGGAAGAGAGCAGGTCACGCTCACCTGATTCTGATGAATCAGCTGGCCTGGGTCATGCCTCTCAGGGAGAAAACCTTTGAGTCCACAGAGCTGCTCACAGATACCACTGCCTGTGTGTAACTGCTGTAGACCACTGAGGCAGGCCAGAGAGCAGATAGGTGCTAAGCACCAGTCATTGCGTGAACCGA
ENSG00000274611_Reversed:	promoter	chr17	37924421	37924621	+	AGGACCGGATCAACTACTGGTGCTTAGCACCTATCTGCTCTCTGGCCTGCCTCAGTGGTCTACAGCAGTTACACACAGGCAGTGGTATCTGTGAGCAGCTCTGTGGACTCAAAGGTTTTCTCCCTGAGAGGCATGACCCAGGCCAGCTGATTCATCAGAATCAGGTGAGCGTGACCTGCTCTCTTCCCTCCAGGCGGACTTGGGGACAGTGGCTACATTGCGTGAACCGA
ENSG00000274736	promoter	chr17	36017858	36018058	-	AGGACCGGATCAACTAAAGAGCCTGTTAACTATCATAAGTCAAAAAACAGCATTCTGACCTCTGCCCTGTAACTTCCTCTTCTTCTTATAAATACAAGGGCAGAACTGGCATCCCGAGAAGCCAGGAAGCAGTGAGCCCAGGAGTCCTCGGCCAGCCCTGCCTGCCCACCAGGAGGATGAAGGTCTCCGTGGCTGCCCTCTCCTGCCTCATGCTTCATTGCGTGAACCGA
ENSG00000274736_Reversed:	promoter	chr17	36017858	36018058	+	AGGACCGGATCAACTAAGCATGAGGCAGGAGAGGGCAGCCACGGAGACCTTCATCCTCCTGGTGGGCAGGCAGGGCTGGCCGAGGACTCCTGGGCTCACTGCTTCCTGGCTTCTCGGGATGCCAGTTCTGCCCTTGTATTTATAAGAAGAAGAGGAAGTTACAGGGCAGAGGTCAGAATGCTGTTTTTTGACTTATGATAGTTAACAGGCTCTTTCATTGCGTGAACCGA
ENSG00000274749	promoter	chr21	30829657	30829857	-	AGGACCGGATCAACTATGAGATTACCTATGCAAATTAGTGGGAAGATGTTTAGACAGATGTGTTGTGCCCACCAGCTTGAGGTATAAAAAGCCCTGTACGGGAAGAGACCTTCATTAACACTTGGGTAACTTACCCTTCACAATCCATCTAAATCCTTCTCAATTGCTGCCACCATGACTCGTTACTTCTGCTGTGGAAGCTACTTCCCAGGATACATTGCGTGAACCGA
ENSG00000274749_Reversed:	promoter	chr21	30829657	30829857	+	AGGACCGGATCAACTTATCCTGGGAAGTAGCTTCCACAGCAGAAGTAACGAGTCATGGTGGCAGCAATTGAGAAGGATTTAGATGGATTGTGAAGGGTAAGTTACCCAAGTGTTAATGAAGGTCTCTTCCCGTACAGGGCTTTTTATACCTCAAGCTGGTGGGCACAACACATCTGTCTAAACATCTTCCCACTAATTTGCATAGGTAATCTCATCATTGCGTGAACCGA
ENSG00000274750	promoter	chr6	26224120	26224320	+	AGGACCGGATCAACTTGCTCTTTTTATTGGCTAGGAAAAGAACACCTTACAGGGAATCCGATAGGTTAATTCACAATAGTGTTAGGCTGTAATGTCATTCTTTAAGAATCTTTTCCAGTAAACATTTGTTACTTTTTCAAAGTAATTGGGAGCTGTTGAGTGTGGAAGCGAAAACCAAGTTAAGAAGTCCTGTTATTTGGGTGAGTCCAGTTCCTCATTGCGTGAACCGA
ENSG00000274750_Reversed:	promoter	chr6	26224120	26224320	-	AGGACCGGATCAACTAGGAACTGGACTCACCCAAATAACAGGACTTCTTAACTTGGTTTTCGCTTCCACACTCAACAGCTCCCAATTACTTTGAAAAAGTAACAAATGTTTACTGGAAAAGATTCTTAAAGAATGACATTACAGCCTAACACTATTGTGAATTAACCTATCGGATTCCCTGTAAGGTGTTCTTTTCCTAGCCAATAAAAAGAGCACATTGCGTGAACCGA
ENSG00000274808	promoter	chr17	36176457	36176657	-	AGGACCGGATCAACTTGTGATTCGTGCCATGACCTCAGAATGTCACTGGTGCTTAGCACCTATCTGCTCTCTGGCCTGCGTCAGTGGTCTACAGCAGTTACACACAGGCAGTGGTATCTGTGAGCAGCTCTGTGGACTCAAAGGTTTTCTCCCTGAGAGGCATGACCCAGGCCAGCTGATTCATCAGAATCAGGTGAGCGTGACCTGCTCTCTTCCATTGCGTGAACCGA
ENSG00000274808_Reversed:	promoter	chr17	36176457	36176657	+	AGGACCGGATCAACTGAAGAGAGCAGGTCACGCTCACCTGATTCTGATGAATCAGCTGGCCTGGGTCATGCCTCTCAGGGAGAAAACCTTTGAGTCCACAGAGCTGCTCACAGATACCACTGCCTGTGTGTAACTGCTGTAGACCACTGACGCAGGCCAGAGAGCAGATAGGTGCTAAGCACCAGTGACATTCTGAGGTCATGGCACGAATCACACATTGCGTGAACCGA
ENSG00000274810	promoter	chr3	132722376	132722576	-	AGGACCGGATCAACTCATCCCGCTCCCCCGCCTCGCCCCGTTCCGCTGCTCCGCCCCGTCCCGCTGCTCCGCCCAGTCCTGCTCTCCGGCCCCGCTCCATCCCGCTGGCCCGCCCCGTCCCGTTCCGTTCCTCTGCCCCGCCCCGTCCCGTTCCGTTCCTCTGCCCCACCCCGTCCCGTTCCGTTCCGCTGCCCAGTCCTGCTGGTACTCACTAGCATTGCGTGAACCGA
ENSG00000274810_Reversed:	promoter	chr3	132722376	132722576	+	AGGACCGGATCAACTCTAGTGAGTACCAGCAGGACTGGGCAGCGGAACGGAACGGGACGGGGTGGGGCAGAGGAACGGAACGGGACGGGGCGGGGCAGAGGAACGGAACGGGACGGGGCGGGCCAGCGGGATGGAGCGGGGCCGGAGAGCAGGACTGGGCGGAGCAGCGGGACGGGGCGGAGCAGCGGAACGGGGCGAGGCGGGGGAGCGGGATGCATTGCGTGAACCGA
ENSG00000274897	promoter	chr11	797467	797667	+	AGGACCGGATCAACTCCCCTTCATAGTCAGGTGAACTGAGGCCACAGGCAAGCCAGGGAGACAGCAGGAGAGCAGAGACCACCCCACAGGAAGATACCGCTGCTTCCGAATCTGCAGGGGTAAAATCCTCCACCCAAGAAGCCGCCAGGCTCCTCCTACCCCCAAGAAAGGCAATGGGGGTGAGGCTCCGAGTCTGGCCGGCGGCTCCCCATTCACATTGCGTGAACCGA
ENSG00000274897_Reversed:	promoter	chr11	797467	797667	-	AGGACCGGATCAACTTGAATGGGGAGCCGCCGGCCAGACTCGGAGCCTCACCCCCATTGCCTTTCTTGGGGGTAGGAGGAGCCTGGCGGCTTCTTGGGTGGAGGATTTTACCCCTGCAGATTCGGAAGCAGCGGTATCTTCCTGTGGGGTGGTCTCTGCTCTCCTGCTGTCTCCCTGGCTTGCCTGTGGCCTCAGTTCACCTGACTATGAAGGGGCATTGCGTGAACCGA
ENSG00000274933	promoter	NA	NA	NA	NA	AGGACCGGATCAACTCACTGCTGCTTAGCACCTATCTGCTCTCTGGCCTGCCTCAGTGGTCTACAGCAGTTACACACAGGCAGTGGTATCTGTGAGCAGCTCTGTGGACTCAAAGGTTTTCTCCCTGAGAGGCATGACCCAGGCCAGCTGATTCATCAGAATCAGGTGAGCGTGACCTGCTCTCTTCCCTCCAGGCGGACTTGGGGACAGTGGCTCATTGCGTGAACCGA
ENSG00000274933_Reversed:	promoter	NA	NA	NA	NA	AGGACCGGATCAACTAGCCACTGTCCCCAAGTCCGCCTGGAGGGAAGAGAGCAGGTCACGCTCACCTGATTCTGATGAATCAGCTGGCCTGGGTCATGCCTCTCAGGGAGAAAACCTTTGAGTCCACAGAGCTGCTCACAGATACCACTGCCTGTGTGTAACTGCTGTAGACCACTGAGGCAGGCCAGAGAGCAGATAGGTGCTAAGCAGCAGTGCATTGCGTGAACCGA
ENSG00000274944	promoter	chr1	38881507	38881707	-	AGGACCGGATCAACTTCAATAGCTACATTTGGCTACTGGCTGCCTTATTGGCTAGCACAGATAGAATATTTCCATTGTTGCAGAAAGTTCTATTGGATGGTGCTGTTTTAAAAGCAAGGATAAGCAGAAAGGGACATGGATTTTAGTTGATGGATGACTCACTCACTACATTCAACTGAACTGAATCTGCTCTATACCAGCAAAGGGACAAATTCCATTGCGTGAACCGA
ENSG00000274944_Reversed:	promoter	chr1	38881507	38881707	+	AGGACCGGATCAACTGAATTTGTCCCTTTGCTGGTATAGAGCAGATTCAGTTCAGTTGAATGTAGTGAGTGAGTCATCCATCAACTAAAATCCATGTCCCTTTCTGCTTATCCTTGCTTTTAAAACAGCACCATCCAATAGAACTTTCTGCAACAATGGAAATATTCTATCTGTGCTAGCCAATAAGGCAGCCAGTAGCCAAATGTAGCTATTGACATTGCGTGAACCGA
ENSG00000275004	promoter	chr22	22508712	22508912	-	AGGACCGGATCAACTAATTTAACCCCGCGTCCAGCCGTCGCCACCAGGGGCGTCAGAGCGCGCGCATGCTCCTAGCTCGGAGCCGCGCCGATCTCGCGCCGGCACCTGGCAGCCAATCGCAGGTCTCCACTGGACGCGCGCGTGTGGAGGCGTGCGCGTCGGCGGCGCCGGGGGCCTGAGGAGGCGTAGTCGCCGCCGGCTGTGCCCCGGGAGCGCATTGCGTGAACCGA
ENSG00000275004_Reversed:	promoter	chr22	22508712	22508912	+	AGGACCGGATCAACTCGCTCCCGGGGCACAGCCGGCGGCGACTACGCCTCCTCAGGCCCCCGGCGCCGCCGACGCGCACGCCTCCACACGCGCGCGTCCAGTGGAGACCTGCGATTGGCTGCCAGGTGCCGGCGCGAGATCGGCGCGGCTCCGAGCTAGGAGCATGCGCGCGCTCTGACGCCCCTGGTGGCGACGGCTGGACGCGGGGTTAAATTCATTGCGTGAACCGA
ENSG00000275023	promoter	chr17	38705486	38705686	+	AGGACCGGATCAACTGGAGGCAAAGAAAAGAAGCGGCGGCGGCGGAGGGAGAGGAGGAGGGGGCGAGGAGGCGCGCGGCCCCCCGCTCCCTCCCTCCCCCCTGACCCCCGACCCCCGCCGGCCGGCCCCCCGCCCCAGCCCCGGAGGGAGCTCATGGGAGTATGAAGGAGATGGTAGGAGGCTGCTGCGTATGTTCGGACGAGAGGGGCTGGGCCCATTGCGTGAACCGA
ENSG00000275023_Reversed:	promoter	chr17	38705486	38705686	-	AGGACCGGATCAACTGGCCCAGCCCCTCTCGTCCGAACATACGCAGCAGCCTCCTACCATCTCCTTCATACTCCCATGAGCTCCCTCCGGGGCTGGGGCGGGGGGCCGGCCGGCGGGGGTCGGGGGTCAGGGGGGAGGGAGGGAGCGGGGGGCCGCGCGCCTCCTCGCCCCCTCCTCCTCTCCCTCCGCCGCCGCCGCTTCTTTTCTTTGCCTCCCATTGCGTGAACCGA
ENSG00000275034	promoter	chr16	33303955	33304155	+	AGGACCGGATCAACTACTTATGAAAGCAGACGGCTCCATGGGCTGGAGGAGGTGGGACGCTCTGGAAAGAACTCGGGTGCGAGTGGGAAAGAAAATCGAGCTGAGCAGCTGGAAGTCGAAGTCGCGTGAGTGAGGACCAGACACTCTCGATTTAGGCAAAGGCGGGGTGCACTTCCCAACAACACATCCTCCTCACTGGCGAGACCAGGCCTGCCCATTGCGTGAACCGA
ENSG00000275034_Reversed:	promoter	chr16	33303955	33304155	-	AGGACCGGATCAACTGGCAGGCCTGGTCTCGCCAGTGAGGAGGATGTGTTGTTGGGAAGTGCACCCCGCCTTTGCCTAAATCGAGAGTGTCTGGTCCTCACTCACGCGACTTCGACTTCCAGCTGCTCAGCTCGATTTTCTTTCCCACTCGCACCCGAGTTCTTTCCAGAGCGTCCCACCTCCTCCAGCCCATGGAGCCGTCTGCTTTCATAAGTCATTGCGTGAACCGA
ENSG00000275038	promoter	chr5	171308592	171308792	-	AGGACCGGATCAACTGGTACAATGGAGTTGCAACCCCGGGACGACCCGGCGGAATCCGCAGAAGCCCCTTGGACGCTACCGCCGCCGGAGGAACGAAAGGGGCGCACTACCCGGGGCAGGCTTCGCGCTGCCTGCGCGCGGGGCGAGGGGAGCACCGTAGCGTTCTCCGCGCCCCGGATGACGCCGACCCGCGTGGGGAGAATTCGCCCCCGCCCCATTGCGTGAACCGA
ENSG00000275038_Reversed:	promoter	chr5	171308592	171308792	+	AGGACCGGATCAACTGGGCGGGGGCGAATTCTCCCCACGCGGGTCGGCGTCATCCGGGGCGCGGAGAACGCTACGGTGCTCCCCTCGCCCCGCGCGCAGGCAGCGCGAAGCCTGCCCCGGGTAGTGCGCCCCTTTCGTTCCTCCGGCGGCGGTAGCGTCCAAGGGGCTTCTGCGGATTCCGCCGGGTCGTCCCGGGGTTGCAACTCCATTGTACCCATTGCGTGAACCGA
ENSG00000275052	promoter	chr2	55617511	55617711	-	AGGACCGGATCAACTAGCGCGTGCAGAAGCGGAGGTGCTGCTCATGGGACTTGTCGGCCGCCGTAGCCCCTGCTAGGACAGCCCGTGCGAGCCTGCTGGAGGAGGAAGAGAAAGGCAGAGAGAGTCGGGTTACAAGATGGCGGATCTGTAGTAGTTACCGCGGCGGCGGGAGAGCAAGCGAGCCCTGGGGGGCAAAGAGACGGGAGAGTGGGTGTCATTGCGTGAACCGA
ENSG00000275052_Reversed:	promoter	chr2	55617511	55617711	+	AGGACCGGATCAACTACACCCACTCTCCCGTCTCTTTGCCCCCCAGGGCTCGCTTGCTCTCCCGCCGCCGCGGTAACTACTACAGATCCGCCATCTTGTAACCCGACTCTCTCTGCCTTTCTCTTCCTCCTCCAGCAGGCTCGCACGGGCTGTCCTAGCAGGGGCTACGGCGGCCGACAAGTCCCATGAGCAGCACCTCCGCTTCTGCACGCGCTCATTGCGTGAACCGA
ENSG00000275066	promoter	chr17	37609432	37609632	-	AGGACCGGATCAACTCAGACAATGAATCAGCTCCCTTGGAGAGGCGCCCGCGACCGCCCCACCAGCCCGAGAGCTAGAATTGAATCTGGGGGACCCCTGCGGCGCCGGGTCACGTGCCGTGGGCGCGCCACGCCTCCCCGAGGGCCGGGGGAGTCACGTGGGCGCGAGGCCCCGCCCCATCGCCCGGTCCGCGGCGAGGTGGGGCCTGGTGTTTGCATTGCGTGAACCGA
ENSG00000275066_Reversed:	promoter	chr17	37609432	37609632	+	AGGACCGGATCAACTCAAACACCAGGCCCCACCTCGCCGCGGACCGGGCGATGGGGCGGGGCCTCGCGCCCACGTGACTCCCCCGGCCCTCGGGGAGGCGTGGCGCGCCCACGGCACGTGACCCGGCGCCGCAGGGGTCCCCCAGATTCAATTCTAGCTCTCGGGCTGGTGGGGCGGTCGCGGGCGCCTCTCCAAGGGAGCTGATTCATTGTCTGCATTGCGTGAACCGA
ENSG00000275074	promoter	chr8	22109267	22109467	-	AGGACCGGATCAACTGCGGCCAGAGCTCGCGTGCGCTTCCGCGTTCGCGTGCGCTTCCGCGTTCTCGTGAGCTCCCGGCCCGCTGCCGCAGGGACTGGGAGCGGGCTCCGCAGCGCACTCTAGCCCGCGGCTCGGCTCAGTCGGTCTGCGAGGATCCGGCCCGCCGCCCCCCGGGGGACCCGATGGCCTCGGAGGGCCTGGCGGGGGCGCTGGCTCATTGCGTGAACCGA
ENSG00000275074_Reversed:	promoter	chr8	22109267	22109467	+	AGGACCGGATCAACTAGCCAGCGCCCCCGCCAGGCCCTCCGAGGCCATCGGGTCCCCCGGGGGGCGGCGGGCCGGATCCTCGCAGACCGACTGAGCCGAGCCGCGGGCTAGAGTGCGCTGCGGAGCCCGCTCCCAGTCCCTGCGGCAGCGGGCCGGGAGCTCACGAGAACGCGGAAGCGCACGCGAACGCGGAAGCGCACGCGAGCTCTGGCCGCCATTGCGTGAACCGA
ENSG00000275111	promoter	chr2	95165625	95165825	+	AGGACCGGATCAACTAAGGCGACAGCGCTGCCATTTTGGATCCTGTTCAGCCACGGGAAGCCGGCGTTTGCACACATTTTCGGACGTCATATTAAAGCGCACCGGACGCCGAGACTTCTGGGAGATGAAGTCCTTGCGAAGGCCCCGCATTGATTGGGAGCGCAGTCGCCAGGACCCTGTGCGCAGGCGCGTTGGTTTCCCGACCTGAAGAGGCGCATTGCGTGAACCGA
ENSG00000275111_Reversed:	promoter	chr2	95165625	95165825	-	AGGACCGGATCAACTCGCCTCTTCAGGTCGGGAAACCAACGCGCCTGCGCACAGGGTCCTGGCGACTGCGCTCCCAATCAATGCGGGGCCTTCGCAAGGACTTCATCTCCCAGAAGTCTCGGCGTCCGGTGCGCTTTAATATGACGTCCGAAAATGTGTGCAAACGCCGGCTTCCCGTGGCTGAACAGGATCCAAAATGGCAGCGCTGTCGCCTTCATTGCGTGAACCGA
ENSG00000275113	promoter	chrX	49341123	49341323	+	AGGACCGGATCAACTCCTCAGTGCGCATGTTCACTGGGCGCCTTCTGCCCGGCCCCTTCGCCCACGTGAAGAACGCCAGGGAGCTGTGAGGCAGTGCTGTGTGGTTCCTGCCGTCCGGACTCTTTTTCCTCTACTGAGATTCATCTGGTAGGTGTGCAGGCCAGTCATCCCGGGGGCTGAAGTGTGAGTGAGGGTGGAGAGGGCCTCGGGTGGGTCATTGCGTGAACCGA
ENSG00000275113_Reversed:	promoter	chrX	49341123	49341323	-	AGGACCGGATCAACTACCCACCCGAGGCCCTCTCCACCCTCACTCACACTTCAGCCCCCGGGATGACTGGCCTGCACACCTACCAGATGAATCTCAGTAGAGGAAAAAGAGTCCGGACGGCAGGAACCACACAGCACTGCCTCACAGCTCCCTGGCGTTCTTCACGTGGGCGAAGGGGCCGGGCAGAAGGCGCCCAGTGAACATGCGCACTGAGGCATTGCGTGAACCGA
ENSG00000275152	promoter	chr17	35981454	35981654	-	AGGACCGGATCAACTACACATTCGCCCATTTCTTCACGTGAATTCAGATTCTACTGAATTCAGCTCTGCACCAAGTCCCATCCTCTGCTGCCCTCTGTTTCAGCAAACACTGAGGCCTGTTGTTTCTCCTCCTCTACCGGCTCTGATGCGGTCAAGGTCCAGAGAGCTGAGTAGTTGGCAAGCGGACCACCAGCAACAGACAACATCTTCATTCGCATTGCGTGAACCGA
ENSG00000275152_Reversed:	promoter	chr17	35981454	35981654	+	AGGACCGGATCAACTCGAATGAAGATGTTGTCTGTTGCTGGTGGTCCGCTTGCCAACTACTCAGCTCTCTGGACCTTGACCGCATCAGAGCCGGTAGAGGAGGAGAAACAACAGGCCTCAGTGTTTGCTGAAACAGAGGGCAGCAGAGGATGGGACTTGGTGCAGAGCTGAATTCAGTAGAATCTGAATTCACGTGAAGAAATGGGCGAATGTGTCATTGCGTGAACCGA
ENSG00000275163	promoter	chr3	178419146	178419346	+	AGGACCGGATCAACTTGGGGAAGGTTTCAGAGGAGGAGCCCTTCCTTCCCTTCGTTGCCATTAGCACAGGTCTCCAGGGCACGTCTTTTCTCCTGGGTTTCTATGTTTGTTTTACTCACTGCCTCTCGTTCCTCTGCTTACGACATTTTCATGAATAAGCCAGAAGATAGTCAGCACAGAAGCCTCCCTACAACCTGGAAAAAGAAATGAGCTTTCATTGCGTGAACCGA
ENSG00000275163_Reversed:	promoter	chr3	178419146	178419346	-	AGGACCGGATCAACTAAAGCTCATTTCTTTTTCCAGGTTGTAGGGAGGCTTCTGTGCTGACTATCTTCTGGCTTATTCATGAAAATGTCGTAAGCAGAGGAACGAGAGGCAGTGAGTAAAACAAACATAGAAACCCAGGAGAAAAGACGTGCCCTGGAGACCTGTGCTAATGGCAACGAAGGGAAGGAAGGGCTCCTCCTCTGAAACCTTCCCCACATTGCGTGAACCGA
ENSG00000275183	promoter	chr19	54463584	54463784	-	AGGACCGGATCAACTCGCAGCCTTTACGCAGCTTGCTTTCCTGGCGCTGGGGGAGGGCGCAGCCGGGAAGTCCCAGAGCAGCGGTGTCAGGCTCTCCACCAAGGAGGGACTGGGCCAGAGTCCTCGCGAGGGCACGCGGCGTGGTCCCCAGAGCTAGGCCGGAGCGCGGGCCGCTGACGCCACTGTCGGGTGAGGCTCGGTGCATCCATGGGGAGCATTGCGTGAACCGA
ENSG00000275183_Reversed:	promoter	chr19	54463584	54463784	+	AGGACCGGATCAACTCTCCCCATGGATGCACCGAGCCTCACCCGACAGTGGCGTCAGCGGCCCGCGCTCCGGCCTAGCTCTGGGGACCACGCCGCGTGCCCTCGCGAGGACTCTGGCCCAGTCCCTCCTTGGTGGAGAGCCTGACACCGCTGCTCTGGGACTTCCCGGCTGCGCCCTCCCCCAGCGCCAGGAAAGCAAGCTGCGTAAAGGCTGCGCATTGCGTGAACCGA
ENSG00000275302	promoter	chr17	36103489	36103689	+	AGGACCGGATCAACTGGGTGCCAACCACCAAGAGCAGCACAGTTCTTGTCTACAAGCCACTTGTAGCAGGTGTGAACATTTCATCTTTTCCTCTGGGGTTTGCAACTCTCTCCCCAGTCTCGGTCACTGCCTTTGGCTGTACCACTTCCCTTTTCTTCTCGCCTGCACCTCCCTCATCTTTCCTCTATGATGACATCGCCCTGGGGAAGAGAAGCCATTGCGTGAACCGA
ENSG00000275302_Reversed:	promoter	chr17	36103489	36103689	-	AGGACCGGATCAACTGCTTCTCTTCCCCAGGGCGATGTCATCATAGAGGAAAGATGAGGGAGGTGCAGGCGAGAAGAAAAGGGAAGTGGTACAGCCAAAGGCAGTGACCGAGACTGGGGAGAGAGTTGCAAACCCCAGAGGAAAAGATGAAATGTTCACACCTGCTACAAGTGGCTTGTAGACAAGAACTGTGCTGCTCTTGGTGGTTGGCACCCCATTGCGTGAACCGA
ENSG00000275342	promoter	chr8	8386300	8386500	-	AGGACCGGATCAACTCACCGGAGGCGGAGGGGGCGGAGCCGCGCTCACAGCTGCCACCCGGCCGCCGGGCCCAGGCAGAAGCCACCCGCCCGCGGCCGGGCACGCACCGCGCGCAGACCTTCTGCGAACAATGCTCCGGCCGGGCGGCTGGCGGCTCGGAGACCGACGGAGGGGCCGGGGGAGCGCAGCCCAGAGGTGAGCCCGCGACGCGCTCTCATTGCGTGAACCGA
ENSG00000275342_Reversed:	promoter	chr8	8386300	8386500	+	AGGACCGGATCAACTAGAGCGCGTCGCGGGCTCACCTCTGGGCTGCGCTCCCCCGGCCCCTCCGTCGGTCTCCGAGCCGCCAGCCGCCCGGCCGGAGCATTGTTCGCAGAAGGTCTGCGCGCGGTGCGTGCCCGGCCGCGGGCGGGTGGCTTCTGCCTGGGCCCGGCGGCCGGGTGGCAGCTGTGAGCGCGGCTCCGCCCCCTCCGCCTCCGGTGCATTGCGTGAACCGA
ENSG00000275356	promoter	chr7	124790556	124790756	-	AGGACCGGATCAACTATAGCTGGCACTCTTGTTTCAGTAGGAGGACCACGCTGGGTATCCAACTTGAGAGACGTTAAAGTGAAGCAGGCAGAAATCCGCTTCTGAGAGAGGGCTTCCTGAGAGTGATGGTGAAAGTTACTGGAAGTAATGGGAGCAGAAAGGGTTTGTACCAAGGCTCCTGAAATCACGCAGGATGAAGCAGAAATCTACTCTTTCATTGCGTGAACCGA
ENSG00000275356_Reversed:	promoter	chr7	124790556	124790756	+	AGGACCGGATCAACTAAAGAGTAGATTTCTGCTTCATCCTGCGTGATTTCAGGAGCCTTGGTACAAACCCTTTCTGCTCCCATTACTTCCAGTAACTTTCACCATCACTCTCAGGAAGCCCTCTCTCAGAAGCGGATTTCTGCCTGCTTCACTTTAACGTCTCTCAAGTTGGATACCCAGCGTGGTCCTCCTACTGAAACAAGAGTGCCAGCTATCATTGCGTGAACCGA
ENSG00000275385	promoter	chr17	36064190	36064390	+	AGGACCGGATCAACTTTAAAATGTCTTGCATCAGCACCTCCAATGTTCCCATGGTCCAGTCTGCCTATAAAAAGGAGAGACAACAGCTCATACCCCAGAAGGAGGCCAGGAGTTGTGAGTTTCCAAGCCCCAGCTCACTCTGACCACTTCTCTGCCTGCCCAGCATCATGAAGGGCCTTGCAGCTGCCCTCCTTGTCCTCGTCTGCACCATGGCCCATTGCGTGAACCGA
ENSG00000275385_Reversed:	promoter	chr17	36064190	36064390	-	AGGACCGGATCAACTGGCCATGGTGCAGACGAGGACAAGGAGGGCAGCTGCAAGGCCCTTCATGATGCTGGGCAGGCAGAGAAGTGGTCAGAGTGAGCTGGGGCTTGGAAACTCACAACTCCTGGCCTCCTTCTGGGGTATGAGCTGTTGTCTCTCCTTTTTATAGGCAGACTGGACCATGGGAACATTGGAGGTGCTGATGCAAGACATTTTAACATTGCGTGAACCGA
ENSG00000275395	promoter	chr19	39934522	39934722	-	AGGACCGGATCAACTCCAGGTGGCCCTTGTCATGAGAGTGGGCCCTTCTGCCCAGGACAGTCTCCAGCAGAGGCGGTGGATCAGCCTTCTATGATCCTTTCTCTTTTCCTACTGCAGCCATGGGTGCCCTATGGAGCTGGTGGATACTCTGGGCTGGAGCAACCCTCCTGTGGGGTAAGTCAGACCAAGACCCTCTCCATGTCCTTGTTCCAATCCATTGCGTGAACCGA
ENSG00000275395_Reversed:	promoter	chr19	39934522	39934722	+	AGGACCGGATCAACTGATTGGAACAAGGACATGGAGAGGGTCTTGGTCTGACTTACCCCACAGGAGGGTTGCTCCAGCCCAGAGTATCCACCAGCTCCATAGGGCACCCATGGCTGCAGTAGGAAAAGAGAAAGGATCATAGAAGGCTGATCCACCGCCTCTGCTGGAGACTGTCCTGGGCAGAAGGGCCCACTCTCATGACAAGGGCCACCTGGCATTGCGTGAACCGA
ENSG00000275410	promoter	chr17	37744797	37744997	-	AGGACCGGATCAACTGGCTGAAGGGTGGAGGGGTTCCTGGATTTGGGGTTTGCTTGTGAAACTCCCCTCCACCCTCCTCTCTCGCACCCACCCACCCCCTCACCCCCTTCTTTTTCCGTCCTTGGAAAATGGTGTCCAAGCTCACGTCGCTCCAGCAAGAACTCCTGAGCGCCCTGCTGAGCTCCGGGGTCACCAAGGAGGTGCTGGTTCAGGCCCATTGCGTGAACCGA
ENSG00000275410_Reversed:	promoter	chr17	37744797	37744997	+	AGGACCGGATCAACTGGCCTGAACCAGCACCTCCTTGGTGACCCCGGAGCTCAGCAGGGCGCTCAGGAGTTCTTGCTGGAGCGACGTGAGCTTGGACACCATTTTCCAAGGACGGAAAAAGAAGGGGGTGAGGGGGTGGGTGGGTGCGAGAGAGGAGGGTGGAGGGGAGTTTCACAAGCAAACCCCAAATCCAGGAACCCCTCCACCCTTCAGCCCATTGCGTGAACCGA
ENSG00000275464	promoter	chr21	44107269	44107469	-	AGGACCGGATCAACTGCCGATCCAACAGACCGCCCGCCGCCCGCGCTCACCCGGTAAGCGAACTTCATCACGGCCGTCGCACGTGTGCCGCAGCTCAACCCGGCGGCCGCCCACAGAGACACTTCCCGGGGGTCCGCGCGGCACCGCCCACAGCACGCACTTCCGGGAAGCGACGGCGTGCACCGCCCACAGCGCGCGCGCCCGGGACGGGGTCGCATTGCGTGAACCGA
ENSG00000275464_Reversed:	promoter	chr21	44107269	44107469	+	AGGACCGGATCAACTCGACCCCGTCCCGGGCGCGCGCGCTGTGGGCGGTGCACGCCGTCGCTTCCCGGAAGTGCGTGCTGTGGGCGGTGCCGCGCGGACCCCCGGGAAGTGTCTCTGTGGGCGGCCGCCGGGTTGAGCTGCGGCACACGTGCGACGGCCGTGATGAAGTTCGCTTACCGGGTGAGCGCGGGCGGCGGGCGGTCTGTTGGATCGGCCATTGCGTGAACCGA
ENSG00000275489	promoter	chr17	38841322	38841522	-	AGGACCGGATCAACTAACCCGGGGTGAGTGGAGACAATAGGGTTTGTGTCGCAGGGGTCGTTGACATCACGTAAGAATGCGCAGGGGTGTCCCCATCTAGGGTCCTCATCCCCCACCAGAAAGGCCCTCCGAGGCTACGGTGGTTGGGATGGCGTACCTGAGCGAGTGTCGCCTGCGACTGGAGAAAGGCTTTATCTTGGACGGGGTGGCTGTGACATTGCGTGAACCGA
ENSG00000275489_Reversed:	promoter	chr17	38841322	38841522	+	AGGACCGGATCAACTTCACAGCCACCCCGTCCAAGATAAAGCCTTTCTCCAGTCGCAGGCGACACTCGCTCAGGTACGCCATCCCAACCACCGTAGCCTCGGAGGGCCTTTCTGGTGGGGGATGAGGACCCTAGATGGGGACACCCCTGCGCATTCTTACGTGATGTCAACGACCCCTGCGACACAAACCCTATTGTCTCCACTCACCCCGGGTTCATTGCGTGAACCGA
ENSG00000275591	promoter	chr8	6835413	6835613	-	AGGACCGGATCAACTCGCGCCTAACGGCTTAGCCAGAAATGCCACCCGCAGTCGGGCCCCGGGCCGGAAACCTCCCCGACGCGGGGCCGCGTGCAGGGGAAGGGGCGGGCGCAGGCTGCGGGGTCGGCACGGAAGATGCACGCGAGGCTCCTGGGGCTCTCGGCCCTGCTGCAGGCGGCCGAGCAGAGCGCGCGTGAGTGCGGCAGCCCGAGGCTCATTGCGTGAACCGA
ENSG00000275591_Reversed:	promoter	chr8	6835413	6835613	+	AGGACCGGATCAACTAGCCTCGGGCTGCCGCACTCACGCGCGCTCTGCTCGGCCGCCTGCAGCAGGGCCGAGAGCCCCAGGAGCCTCGCGTGCATCTTCCGTGCCGACCCCGCAGCCTGCGCCCGCCCCTTCCCCTGCACGCGGCCCCGCGTCGGGGAGGTTTCCGGCCCGGGGCCCGACTGCGGGTGGCATTTCTGGCTAAGCCGTTAGGCGCGCATTGCGTGAACCGA
ENSG00000275688	promoter	NA	NA	NA	NA	AGGACCGGATCAACTTATTATATAGCTAAAGAAGAGCATTCTGACCTCTGCCCTCTGCCCTGGGACTTCCTGGATCCTCCTCTTCTTATAAATACAAGGGCAGAGCTGGTATCCCGGGGAGCCAGGAAGCAGTGAGCCCAGGAGTCCTCGGCCAGCCCTGCCTGCCCACCAGGAGGATGAAGGTCTCCGTGGCTGCCCTCTCCTGCCTCATGCTTCATTGCGTGAACCGA
ENSG00000275688_Reversed:	promoter	NA	NA	NA	NA	AGGACCGGATCAACTAAGCATGAGGCAGGAGAGGGCAGCCACGGAGACCTTCATCCTCCTGGTGGGCAGGCAGGGCTGGCCGAGGACTCCTGGGCTCACTGCTTCCTGGCTCCCCGGGATACCAGCTCTGCCCTTGTATTTATAAGAAGAGGAGGATCCAGGAAGTCCCAGGGCAGAGGGCAGAGGTCAGAATGCTCTTCTTTAGCTATATAATACATTGCGTGAACCGA
ENSG00000275691	promoter	chr16	56676060	56676260	+	AGGACCGGATCAACTTACTCTGCACCCGGCCCCCTCTTCTAACTATAAATTGAGCTTCCGGTTCCTAGAATCCACCACGCCTCCCACCTGCCCCACTGCTTCTTCTCCTCTCCCTTAGGAACTCTAGCTTCACCTCGCTTCGTAATGGACCCCAATTGCTCCTGCTCCACTAGTAAGGGATACCGGGTTTCGGGGCTTTAGAATATCCATTTCCACATTGCGTGAACCGA
ENSG00000275691_Reversed:	promoter	chr16	56676060	56676260	-	AGGACCGGATCAACTTGGAAATGGATATTCTAAAGCCCCGAAACCCGGTATCCCTTACTAGTGGAGCAGGAGCAATTGGGGTCCATTACGAAGCGAGGTGAAGCTAGAGTTCCTAAGGGAGAGGAGAAGAAGCAGTGGGGCAGGTGGGAGGCGTGGTGGATTCTAGGAACCGGAAGCTCAATTTATAGTTAGAAGAGGGGGCCGGGTGCAGAGTACATTGCGTGAACCGA
ENSG00000275700	promoter	chr17	36948810	36949010	+	AGGACCGGATCAACTCGCTTCCGCACCGCCCCTTCCCGCGCACTCGCACGCGCACGCGCACACGCGCCCATACGGCTCCAATCCCTTCAACCTTCTGCGCGCTTCCGCCTTCATGCTAGCAACGCCCGCAGTGACGCGCAGGCCCCGCCCCCTCCCGCGCGCCTCCCGGAAGTGGCCGGTCCAGAGCTGTGGGGTGGCCTCCGCGCGGTCTCTGGCATTGCGTGAACCGA
ENSG00000275700_Reversed:	promoter	chr17	36948810	36949010	-	AGGACCGGATCAACTCCAGAGACCGCGCGGAGGCCACCCCACAGCTCTGGACCGGCCACTTCCGGGAGGCGCGCGGGAGGGGGCGGGGCCTGCGCGTCACTGCGGGCGTTGCTAGCATGAAGGCGGAAGCGCGCAGAAGGTTGAAGGGATTGGAGCCGTATGGGCGCGTGTGCGCGTGCGCGTGCGAGTGCGCGGGAAGGGGCGGTGCGGAAGCGCATTGCGTGAACCGA
ENSG00000275718	promoter	NA	NA	NA	NA	AGGACCGGATCAACTTATTATATAGCTAAAGAAGAGCATTCTGACCTCTGCCCTCTGCCCTGGGACTTCCTGGATCCTCCTCTTCTTATAAATACAAGGGCAGAGCTGGTATCCCGGGGAGCCAGGAAGCAGTGAGCCCAGGAGTCCTCGGCCAGCCCTGCCTGCCCACCAGGAGGATGAAGGTCTCCGTGGCTGCCCTCTCCTGCCTCATGCTTCATTGCGTGAACCGA
ENSG00000275718_Reversed:	promoter	NA	NA	NA	NA	AGGACCGGATCAACTAAGCATGAGGCAGGAGAGGGCAGCCACGGAGACCTTCATCCTCCTGGTGGGCAGGCAGGGCTGGCCGAGGACTCCTGGGCTCACTGCTTCCTGGCTCCCCGGGATACCAGCTCTGCCCTTGTATTTATAAGAAGAGGAGGATCCAGGAAGTCCCAGGGCAGAGGGCAGAGGTCAGAATGCTCTTCTTTAGCTATATAATACATTGCGTGAACCGA
ENSG00000275722	promoter	chr17	35943567	35943767	-	AGGACCGGATCAACTGTATTTCCAGGAGATGGATGACGTCACAGAACTGGGGTTCCAGAAGCCTTCTTTAGAACATGGAGAGCTGTTAGTTGGGCAGGGCTGAAGTGTATGTGGTGAGGAAGAAGAGGCTCCTACTGTAGACAGCCTTGTTCTACAGATCCTCCCAGAAATCTCTGGGCCAGGTGGAACCCAGGGTCAGAGAGGGATGGGAGAGACATTGCGTGAACCGA
ENSG00000275722_Reversed:	promoter	chr17	35943567	35943767	+	AGGACCGGATCAACTTCTCTCCCATCCCTCTCTGACCCTGGGTTCCACCTGGCCCAGAGATTTCTGGGAGGATCTGTAGAACAAGGCTGTCTACAGTAGGAGCCTCTTCTTCCTCACCACATACACTTCAGCCCTGCCCAACTAACAGCTCTCCATGTTCTAAAGAAGGCTTCTGGAACCCCAGTTCTGTGACGTCATCCATCTCCTGGAAATACCATTGCGTGAACCGA
ENSG00000275740	promoter	chr5	146203357	146203557	+	AGGACCGGATCAACTCCCCTTTAAGAGGCAAAGCACCTTTTCCAAGATACCATCTTGCACCAGGAGTTCACTTAAGCTCTCCACCTACCTTGCTATATCTCTCCTCCCTGACTGGGTACCGCCTGCCGGCGGGGCGAGCGAGCCTTTTCATTGGTCTTGCCCTCAGGGCCCCCTCTCTCTTACTGGTTCTCAGGCCTGCCACTCGGCACTGTCTCCATTGCGTGAACCGA
ENSG00000275740_Reversed:	promoter	chr5	146203357	146203557	-	AGGACCGGATCAACTGAGACAGTGCCGAGTGGCAGGCCTGAGAACCAGTAAGAGAGAGGGGGCCCTGAGGGCAAGACCAATGAAAAGGCTCGCTCGCCCCGCCGGCAGGCGGTACCCAGTCAGGGAGGAGAGATATAGCAAGGTAGGTGGAGAGCTTAAGTGAACTCCTGGTGCAAGATGGTATCTTGGAAAAGGTGCTTTGCCTCTTAAAGGGGCATTGCGTGAACCGA
ENSG00000275774	promoter	chr1	13116723	13116923	-	AGGACCGGATCAACTTGGGAGTTGTGATTAGAAAGGTCAATAAAAGCTTCTAAAGACCCACAGGACAAACTCAAAGTCTTCAAGCCTGGAGTTCCTGCTTGGCTCTTCCTGAGGTCTGAGCACCTTCTAAACTACAACCAGATCTGGTAAGTCACTAATTTCTGTAAGGACACTCCCATGTGACCTACAGTCAGCCGGTCTAGAACGGTGACAGTCATTGCGTGAACCGA
ENSG00000275774_Reversed:	promoter	chr1	13116723	13116923	+	AGGACCGGATCAACTACTGTCACCGTTCTAGACCGGCTGACTGTAGGTCACATGGGAGTGTCCTTACAGAAATTAGTGACTTACCAGATCTGGTTGTAGTTTAGAAGGTGCTCAGACCTCAGGAAGAGCCAAGCAGGAACTCCAGGCTTGAAGACTTTGAGTTTGTCCTGTGGGTCTTTAGAAGCTTTTATTGACCTTTCTAATCACAACTCCCACATTGCGTGAACCGA
ENSG00000275778	promoter	chr12	11171561	11171761	-	AGGACCGGATCAACTGTATTCTCTTTCTAGGGATTGTAGGCTCCCGGCCGCCCCCTGAGGAGCTCCGCTAGCAGCTAAGAGGGCAGCCACGAAGAGCGCCTGAGCACTCTCGCGAGACTGTGGGGCTCGCCATTGGCTGCTCCGCCGCGCCGCAACGGACCCTGGGAGTCGGCCATCATGCTGGCCCCGGAGGCCGTTAGCTTAGTCATGGCTCTCATTGCGTGAACCGA
ENSG00000275778_Reversed:	promoter	chr12	11171561	11171761	+	AGGACCGGATCAACTAGAGCCATGACTAAGCTAACGGCCTCCGGGGCCAGCATGATGGCCGACTCCCAGGGTCCGTTGCGGCGCGGCGGAGCAGCCAATGGCGAGCCCCACAGTCTCGCGAGAGTGCTCAGGCGCTCTTCGTGGCTGCCCTCTTAGCTGCTAGCGGAGCTCCTCAGGGGGCGGCCGGGAGCCTACAATCCCTAGAAAGAGAATACCATTGCGTGAACCGA
ENSG00000275793	promoter	chr22	18611576	18611776	-	AGGACCGGATCAACTTTGGGACTGCACAGTGCCTGGGAGGGTGCCTGGGGAGGGTCACAAGGGACTTGGTGCTAGAAGCAGGAAAAGTGTAGGGACCGGAAAAGCCCCCGTGCATCCTGGAAGGGACATGGGCCAGTTTGAGCAGGGGTGTGGGAGTCCAGCCCTGGCCTTGCCAGGTGGAGAGGCGCCTGGGCCAGACATCCGCGGCAGGAGGCCATTGCGTGAACCGA
ENSG00000275793_Reversed:	promoter	chr22	18611576	18611776	+	AGGACCGGATCAACTGCCTCCTGCCGCGGATGTCTGGCCCAGGCGCCTCTCCACCTGGCAAGGCCAGGGCTGGACTCCCACACCCCTGCTCAAACTGGCCCATGTCCCTTCCAGGATGCACGGGGGCTTTTCCGGTCCCTACACTTTTCCTGCTTCTAGCACCAAGTCCCTTGTGACCCTCCCCAGGCACCCTCCCAGGCACTGTGCAGTCCCAACATTGCGTGAACCGA
ENSG00000275832	promoter	chr17	38428365	38428568	+	AGGACCGGATCAACTGGCGGACCCCGGGGGGCCCCCCACACCGCGCTCGGCCCCGCCCCCGGCCCCGCCCCTCCCGGGTCCCTGCCGGCGCCCCCAGCCGTGCCCCGGCCGCAGAGCCGCCGCTGCCACCCGATGAATGGAGTCGCCTTCTGCCTGGTCGGGATCCCGCCCCGCCCGGAGCCCCGGCCCCCACAGGTGAGGGTGCTGGGCCAGGGCATTGCGTGAACCGA
ENSG00000275832_Reversed:	promoter	chr17	38428365	38428568	-	AGGACCGGATCAACTCCCTGGCCCAGCACCCTCACCTGTGGGGGCCGGGGCTCCGGGCGGGGCGGGATCCCGACCAGGCAGAAGGCGACTCCATTCATCGGGTGGCAGCGGCGGCTCTGCGGCCGGGGCACGGCTGGGGGCGCCGGCAGGGACCCGGGAGGGGCGGGGCCGGGGGCGGGGCCGAGCGCGGTGTGGGGGGCCCCCCGGGGTCCGCCCATTGCGTGAACCGA
ENSG00000275835	promoter	chr15	23039508	23039708	+	AGGACCGGATCAACTTCCAACCGACTCCACGGTGGCCCGTGCCGCGCCATGTTCCGCGCTCCTGCAGCGCGCGTCTAACGAATTGGTGCCTGTCGCGCGAGAGCTCGGGCTCCTGCCGCAGTCGCCTCCGGAGCTGGCGGCATTCTCGCGAGAGTTCGCGCTCCCGCGCCGGGCGACTTCCAAGCCGACCGCTATTCTCGCGACAGTTCGAGCTCCATTGCGTGAACCGA
ENSG00000275835_Reversed:	promoter	chr15	23039508	23039708	-	AGGACCGGATCAACTGAGCTCGAACTGTCGCGAGAATAGCGGTCGGCTTGGAAGTCGCCCGGCGCGGGAGCGCGAACTCTCGCGAGAATGCCGCCAGCTCCGGAGGCGACTGCGGCAGGAGCCCGAGCTCTCGCGCGACAGGCACCAATTCGTTAGACGCGCGCTGCAGGAGCGCGGAACATGGCGCGGCACGGGCCACCGTGGAGTCGGTTGGACATTGCGTGAACCGA
ENSG00000275895	promoter	chr21	43107540	43107740	-	AGGACCGGATCAACTGGGGAGGGCACCGGCAGGGGGCGCGGGTTCCCAGGACCGAAAAGGCGGAGCCTCCCACGCGCACTACGTGCTCCCTACGCGCATGCGTCCCGCCCACGCGCAGGCAGCACCTCGCCTGACTGGGTAGCGCTGCCACGTCGGGGCGGGGAAGAGCGTCGTCGCGTCCGGGTGACGTCTCCCGAGGGCGTCGGCAGGGTCGGCATTGCGTGAACCGA
ENSG00000275895_Reversed:	promoter	chr21	43107540	43107740	+	AGGACCGGATCAACTCCGACCCTGCCGACGCCCTCGGGAGACGTCACCCGGACGCGACGACGCTCTTCCCCGCCCCGACGTGGCAGCGCTACCCAGTCAGGCGAGGTGCTGCCTGCGCGTGGGCGGGACGCATGCGCGTAGGGAGCACGTAGTGCGCGTGGGAGGCTCCGCCTTTTCGGTCCTGGGAACCCGCGCCCCCTGCCGGTGCCCTCCCCCATTGCGTGAACCGA
ENSG00000275896	promoter	chr7	142748585	142748785	+	AGGACCGGATCAACTAGAAAATGATCATCTGATCATTCTGGTTCAGACTGTCAGCCCTGAGCAGGTGGGTCAGTTTGCATCACCTGAGTGCAGATTGCAAGGACAACAGTGAGGCTGCATAAAAAGAACCTATGACAGGATGCACATGAGAGAGACAAATGTCTTCACATTGAAGAAGGGGAGGAGTGCGCCATTGGTTTTCCATCCTCCAGAGGCATTGCGTGAACCGA
ENSG00000275896_Reversed:	promoter	chr7	142748585	142748785	-	AGGACCGGATCAACTCCTCTGGAGGATGGAAAACCAATGGCGCACTCCTCCCCTTCTTCAATGTGAAGACATTTGTCTCTCTCATGTGCATCCTGTCATAGGTTCTTTTTATGCAGCCTCACTGTTGTCCTTGCAATCTGCACTCAGGTGATGCAAACTGACCCACCTGCTCAGGGCTGACAGTCTGAACCAGAATGATCAGATGATCATTTTCTCATTGCGTGAACCGA
ENSG00000275954	promoter	chr17	36439388	36439588	-	AGGACCGGATCAACTTGTGATTCGTGCCATGACCTCAGAATGTCACTGGTGCTTAGCACCTATCTGCTCTCTGGCCTGCGTCAGTGGTCTACAGCAGTTACACACAGGCAGTGGTATCTGTGAGCAGCTCTGTGGACTCAAAGGTTTTCTCCCTGAGAGGCATGACCCAGGCCAGCTGATTCATCAGAATCAGGTGAGCGTGACCTGCTCTCTTCCATTGCGTGAACCGA
ENSG00000275954_Reversed:	promoter	chr17	36439388	36439588	+	AGGACCGGATCAACTGAAGAGAGCAGGTCACGCTCACCTGATTCTGATGAATCAGCTGGCCTGGGTCATGCCTCTCAGGGAGAAAACCTTTGAGTCCACAGAGCTGCTCACAGATACCACTGCCTGTGTGTAACTGCTGTAGACCACTGACGCAGGCCAGAGAGCAGATAGGTGCTAAGCACCAGTGACATTCTGAGGTCATGGCACGAATCACACATTGCGTGAACCGA
ENSG00000275969	promoter	chr9	66992452	66992652	+	AGGACCGGATCAACTTGGTGTGGAACTGGGGGCGTTTAGCGATGAGGCACTAAGTAATTTTAAAGGAAAGGGAAGATTCTCCATGTGAATAGGCGCGTTGCTTTCAAGCAACTGAGCTCTGGGCATCCCCGTGGGGACTAGGGACTGGGGCCCAGGCCTGCGTCACAGAGGTGGGGCCTTGATGTCACAAAGGGCTCCTTTGTTGGGGAGGGGCACATTGCGTGAACCGA
ENSG00000275969_Reversed:	promoter	chr9	66992452	66992652	-	AGGACCGGATCAACTTGCCCCTCCCCAACAAAGGAGCCCTTTGTGACATCAAGGCCCCACCTCTGTGACGCAGGCCTGGGCCCCAGTCCCTAGTCCCCACGGGGATGCCCAGAGCTCAGTTGCTTGAAAGCAACGCGCCTATTCACATGGAGAATCTTCCCTTTCCTTTAAAATTACTTAGTGCCTCATCGCTAAACGCCCCCAGTTCCACACCACATTGCGTGAACCGA
ENSG00000275993	promoter	chr21	43426968	43427168	+	AGGACCGGATCAACTGCCCGCCGCTGCCGCCGCTGCCGCCGCTGCCGCCGCCTCACCTCCGCCGCCACCGGAGCGCCCAGGCCAGGAAGCCGCCCGCTCGGCCGCTGGCGCTGCTCGGGTGCCTACTGCTCCGGCTGCCGCCGCCGCTGCTGCTGCCTCCGGGGCCGCGCCGCATGTCAGCCCGGAGCCGCCGCGCTCCGCCGCACGCGGCGCCCCATTGCGTGAACCGA
ENSG00000275993_Reversed:	promoter	chr21	43426968	43427168	-	AGGACCGGATCAACTGGGCGCCGCGTGCGGCGGAGCGCGGCGGCTCCGGGCTGACATGCGGCGCGGCCCCGGAGGCAGCAGCAGCGGCGGCGGCAGCCGGAGCAGTAGGCACCCGAGCAGCGCCAGCGGCCGAGCGGGCGGCTTCCTGGCCTGGGCGCTCCGGTGGCGGCGGAGGTGAGGCGGCGGCAGCGGCGGCAGCGGCGGCAGCGGCGGGCCATTGCGTGAACCGA
ENSG00000276023	promoter	chr17	37489791	37489991	+	AGGACCGGATCAACTCCACCTCGGGAGAGGGCGGCCAGGCGCAGGGAGCGTGCGCGCGGCCCGCCCCGGGCGCGGGCGGAGGGAGGAGGAGGCGGCGCGCGCGGCGCCCAGCCCGCAGAAGCCGGTGGCCGCGCAGGAGGACGGAGCCCTAACCGCAACCCGCGCCGCGCCGCGCCGCGCCGGTAGGGGACCCGCAGGCCCGGGGGTGGGGGTTGCATTGCGTGAACCGA
ENSG00000276023_Reversed:	promoter	chr17	37489791	37489991	-	AGGACCGGATCAACTCAACCCCCACCCCCGGGCCTGCGGGTCCCCTACCGGCGCGGCGCGGCGCGGCGCGGGTTGCGGTTAGGGCTCCGTCCTCCTGCGCGGCCACCGGCTTCTGCGGGCTGGGCGCCGCGCGCGCCGCCTCCTCCTCCCTCCGCCCGCGCCCGGGGCGGGCCGCGCGCACGCTCCCTGCGCCTGGCCGCCCTCTCCCGAGGTGGCATTGCGTGAACCGA
ENSG00000276043	promoter	chr19	4909338	4909538	+	AGGACCGGATCAACTCCCACTAGGCGGAGGCGCCGTGGACAGAGGCGGGGGCGCCCCCCACCCTCTTTCTCGCTTCCCGCCACTGCGTCGGCCAATCAGGAGGCAGGCGCCCGCCCCCGGCACGGCCTCCTGCGGCCCCGCAACTCCCAAATGCCGAGTTTTCGCGGGAAAAAAATCAGAGCAGCTGGCAGCGCGGCGGGCAGCGTTTGCCGAGCCATTGCGTGAACCGA
ENSG00000276043_Reversed:	promoter	chr19	4909338	4909538	-	AGGACCGGATCAACTGCTCGGCAAACGCTGCCCGCCGCGCTGCCAGCTGCTCTGATTTTTTTCCCGCGAAAACTCGGCATTTGGGAGTTGCGGGGCCGCAGGAGGCCGTGCCGGGGGCGGGCGCCTGCCTCCTGATTGGCCGACGCAGTGGCGGGAAGCGAGAAAGAGGGTGGGGGGCGCCCCCGCCTCTGTCCACGGCGCCTCCGCCTAGTGGGCATTGCGTGAACCGA
ENSG00000276045	promoter	chr12	121626335	121626535	+	AGGACCGGATCAACTAAGTGGCGGGCGGCGGCGCGCCAGGGACCGTGGGCGGTGCCGTCGGAGCGGGCGGGTCACGTGACGCCCACAACAACGCCCACTTCTTGGTGGGCGGGGCACAGGTGGGCGGGGAGCATGCAAAACAGCCCAGGGCGGCGGCCAATCGCGGCGCGCGCCGGGGGTCCAGGCCCCGGGGATCCGAGGCGCCGCCCGCGCGCCATTGCGTGAACCGA
ENSG00000276045_Reversed:	promoter	chr12	121626335	121626535	-	AGGACCGGATCAACTGCGCGCGGGCGGCGCCTCGGATCCCCGGGGCCTGGACCCCCGGCGCGCGCCGCGATTGGCCGCCGCCCTGGGCTGTTTTGCATGCTCCCCGCCCACCTGTGCCCCGCCCACCAAGAAGTGGGCGTTGTTGTGGGCGTCACGTGACCCGCCCGCTCCGACGGCACCGCCCACGGTCCCTGGCGCGCCGCCGCCCGCCACTTCATTGCGTGAACCGA
ENSG00000276070	promoter	chr17	36210932	36211132	+	AGGACCGGATCAACTACTCCTCACTCAGCTAGCTTCAGGAGCCATGACATCATCTCTACCATGGAAATTCCACTCACTCTCCTGTGCCCCCACATTTGTCCTAGGCCTCAGAGTCCCTATAAAGAGAGATTCCCAACTCAGTATCAGCACAGGACACAGCTAGGTTCTGAAGCTTCTGAGTTCTGCAGCCTCACCTCTGAGAAAACCTCTTTGCCCATTGCGTGAACCGA
ENSG00000276070_Reversed:	promoter	chr17	36210932	36211132	-	AGGACCGGATCAACTGGCAAAGAGGTTTTCTCAGAGGTGAGGCTGCAGAACTCAGAAGCTTCAGAACCTAGCTGTGTCCTGTGCTGATACTGAGTTGGGAATCTCTCTTTATAGGGACTCTGAGGCCTAGGACAAATGTGGGGGCACAGGAGAGTGAGTGGAATTTCCATGGTAGAGATGATGTCATGGCTCCTGAAGCTAGCTGAGTGAGGAGTCATTGCGTGAACCGA
ENSG00000276076	promoter	chr21	43170186	43170386	+	AGGACCGGATCAACTCCTACCATAACCAGTAGCCAGCCAGCCCATAACCAGCCAACTTATCTATAACCAGCCACCTGACCATAGCCAAACAACCAGCCGGCCCACCAGTAGCATTCAGCCCCTCAGCTGGCCCTGAGGGTTTGGAGACAGGTCGAGGGTCATGCCTGTCTGTCCAGGAGACAGTCACAGGCCCCCGAAAGCTCTGCCCCACTTGGCATTGCGTGAACCGA
ENSG00000276076_Reversed:	promoter	chr21	43170186	43170386	-	AGGACCGGATCAACTCCAAGTGGGGCAGAGCTTTCGGGGGCCTGTGACTGTCTCCTGGACAGACAGGCATGACCCTCGACCTGTCTCCAAACCCTCAGGGCCAGCTGAGGGGCTGAATGCTACTGGTGGGCCGGCTGGTTGTTTGGCTATGGTCAGGTGGCTGGTTATAGATAAGTTGGCTGGTTATGGGCTGGCTGGCTACTGGTTATGGTAGGCATTGCGTGAACCGA
ENSG00000276085	promoter	chr17	36196615	36196815	-	AGGACCGGATCAACTTTCCATTTCCCCATCCGCCAGGGCTGCCTATAAAGAGGAGAGATGGCTTCAGACATCAGAAGGACGCAGGCAGCAAAGAGTAGTCAGTCCCTTCTTGGCTCTGCTGACACTCGAGCCCACATTCCATCACCTGCTCCCAATCATGCAGGTCTCCACTGCTGCCCTTGCCGTCCTCCTCTGCACCATGGCTCTCTGCAACCCATTGCGTGAACCGA
ENSG00000276085_Reversed:	promoter	chr17	36196615	36196815	+	AGGACCGGATCAACTGGTTGCAGAGAGCCATGGTGCAGAGGAGGACGGCAAGGGCAGCAGTGGAGACCTGCATGATTGGGAGCAGGTGATGGAATGTGGGCTCGAGTGTCAGCAGAGCCAAGAAGGGACTGACTACTCTTTGCTGCCTGCGTCCTTCTGATGTCTGAAGCCATCTCTCCTCTTTATAGGCAGCCCTGGCGGATGGGGAAATGGAACATTGCGTGAACCGA
ENSG00000276087	promoter	chr2	24124309	24124509	+	AGGACCGGATCAACTCTAAATAAGATGATTTTTAGTTTTTCCAGGGGCATTGTTATTTGTGACCACAATGAAAAATGTAGACAGTGATGATCTGGTAACTGGCACACTTCCCAAGCTCAAGAGCTCAAAAGAATGGTTGGAGCCCAAGCCCCTTTGTTTTATGGAGGTATATATCAAATAGTGTGGGATTTGGAGATTTTTTTACTTGGATCGTTCATTGCGTGAACCGA
ENSG00000276087_Reversed:	promoter	chr2	24124309	24124509	-	AGGACCGGATCAACTAACGATCCAAGTAAAAAAATCTCCAAATCCCACACTATTTGATATATACCTCCATAAAACAAAGGGGCTTGGGCTCCAACCATTCTTTTGAGCTCTTGAGCTTGGGAAGTGTGCCAGTTACCAGATCATCACTGTCTACATTTTTCATTGTGGTCACAAATAACAATGCCCCTGGAAAAACTAAAAATCATCTTATTTAGCATTGCGTGAACCGA
ENSG00000276180	promoter	chr6	27139181	27139381	+	AGGACCGGATCAACTCCCCTCCCCCAATGCAGAGGGACTTCCCGCCAAAGCTCTTCCGGTTTTCAGTCTGGTCCGCAGAGGTTACCCATAAAAGAAAGCTGCCATCACAGGCAGCAGACCTTTGTTCTCTGACCACTTGATAATGTCAGGACGCGGCAAAGGAGGTAAGGGCCTGGGGAAAGGGGGTGCCAAGCGCCACCGCAAGGTGCTGCGCGCATTGCGTGAACCGA
ENSG00000276180_Reversed:	promoter	chr6	27139181	27139381	-	AGGACCGGATCAACTCGCGCAGCACCTTGCGGTGGCGCTTGGCACCCCCTTTCCCCAGGCCCTTACCTCCTTTGCCGCGTCCTGACATTATCAAGTGGTCAGAGAACAAAGGTCTGCTGCCTGTGATGGCAGCTTTCTTTTATGGGTAACCTCTGCGGACCAGACTGAAAACCGGAAGAGCTTTGGCGGGAAGTCCCTCTGCATTGGGGGAGGGGCATTGCGTGAACCGA
ENSG00000276203	promoter	chr9	40223165	40223365	-	AGGACCGGATCAACTCGGCTCTTGAGCGAGGGCAGCTCCCTGTCACCTTTTCACCAACCCCCTCCCCGACCCCGGCCGACCCAGCCCCAAATCCCCTATCCAACCCCAAAGCCCCGATCCAACCCCAACTCCGCTATTTCAAATCTATAATCTACACAATCCGCGATCCAGCCCGGTCCACCACAGCCTTCAGCAGCGACACTCGCAGCCTCCGACATTGCGTGAACCGA
ENSG00000276203_Reversed:	promoter	chr9	40223165	40223365	+	AGGACCGGATCAACTTCGGAGGCTGCGAGTGTCGCTGCTGAAGGCTGTGGTGGACCGGGCTGGATCGCGGATTGTGTAGATTATAGATTTGAAATAGCGGAGTTGGGGTTGGATCGGGGCTTTGGGGTTGGATAGGGGATTTGGGGCTGGGTCGGCCGGGGTCGGGGAGGGGGTTGGTGAAAAGGTGACAGGGAGCTGCCCTCGCTCAAGAGCCGCATTGCGTGAACCGA
ENSG00000276231	promoter	chr17	8867574	8867774	-	AGGACCGGATCAACTGATCCTCACAGCAAAATGCATTCTGGGAGGAGCTTCGAGGGCCACAAGGAAGGGGAAGGAAGAGGAGGGGACAGAGCTGTGAGACATCGAGCTTTTCTTTGCAGATCTGAAGAGCACAGTCAAGACCACAGACACCCGTGGAGGCTCCCCCAAGACATCTGCTTCTCTGGGACTGGGGACCTCGCTCAGGACCGTGGGGACATTGCGTGAACCGA
ENSG00000276231_Reversed:	promoter	chr17	8867574	8867774	+	AGGACCGGATCAACTTCCCCACGGTCCTGAGCGAGGTCCCCAGTCCCAGAGAAGCAGATGTCTTGGGGGAGCCTCCACGGGTGTCTGTGGTCTTGACTGTGCTCTTCAGATCTGCAAAGAAAAGCTCGATGTCTCACAGCTCTGTCCCCTCCTCTTCCTTCCCCTTCCTTGTGGCCCTCGAAGCTCCTCCCAGAATGCATTTTGCTGTGAGGATCCATTGCGTGAACCGA
ENSG00000276234	promoter	chr17	37406803	37407007	+	AGGACCGGATCAACTCGGGGGCCTCCACGGCCGAGGGGCGGAGGCGGCGGGCGCGCGGCACGCGGCGCGCTCGCCACTGCGCCGCCCGGGGGCGCGCACGCAAAGCCCGGAGGCGCGCGCGACCGGCGGCTCTTTGGCGCGGATTAGGGGGTCTCGGCGAGGTGAGGCGCCAGGCAGCGCTGGGCGGGCGGGCGGGTGGCGGAGCGCGAGCCCCTCATTGCGTGAACCGA
ENSG00000276234_Reversed:	promoter	chr17	37406803	37407007	-	AGGACCGGATCAACTAGGGGCTCGCGCTCCGCCACCCGCCCGCCCGCCCAGCGCTGCCTGGCGCCTCACCTCGCCGAGACCCCCTAATCCGCGCCAAAGAGCCGCCGGTCGCGCGCGCCTCCGGGCTTTGCGTGCGCGCCCCCGGGCGGCGCAGTGGCGAGCGCGCCGCGTGCCGCGCGCCCGCCGCCTCCGCCCCTCGGCCGTGGAGGCCCCCGCATTGCGTGAACCGA
ENSG00000276289	promoter	chr21	34455497	34455697	-	AGGACCGGATCAACTCCTGAGTGATTTCCAGTAGATTAGCAGCTCTGGGTCTAAGCTTTTAAGAAAAAAAAAAAATTGCACTACCCTTCAGTAGGGGCAGCATTCACATCTCACACCCAGGCAGAAGCAGAAACGGCCAGGAATCCACCCCACTTTCTGGGCCTGACAAGGCCACAGTTTGAGAACGTTCAGCACAGGCCAAGCATCAGATGGATCATTGCGTGAACCGA
ENSG00000276289_Reversed:	promoter	chr21	34455497	34455697	+	AGGACCGGATCAACTATCCATCTGATGCTTGGCCTGTGCTGAACGTTCTCAAACTGTGGCCTTGTCAGGCCCAGAAAGTGGGGTGGATTCCTGGCCGTTTCTGCTTCTGCCTGGGTGTGAGATGTGAATGCTGCCCCTACTGAAGGGTAGTGCAATTTTTTTTTTTTCTTAAAAGCTTAGACCCAGAGCTGCTAATCTACTGGAAATCACTCAGGCATTGCGTGAACCGA
ENSG00000276293	promoter	chr17	38799404	38799604	-	AGGACCGGATCAACTGAGGGCGGGGCGTGGGGCGGACGGAACCACCGGGGCGGGGTGGGAGGTAACGGGACGGGCGCGACCATGGCGCGGTGAGGGAGCGGGGGTGGGGATCGGTCCGGGGGAGGCCTGAGGCCGCTGGCTTGTGCGCTGTCTCCGCCGCCCCCCTCTTTCGCCGCCGCCGCCGCCGCCCCGGGCATGTCGTCCAACTGCACCAGCATTGCGTGAACCGA
ENSG00000276293_Reversed:	promoter	chr17	38799404	38799604	+	AGGACCGGATCAACTCTGGTGCAGTTGGACGACATGCCCGGGGCGGCGGCGGCGGCGGCGAAAGAGGGGGGCGGCGGAGACAGCGCACAAGCCAGCGGCCTCAGGCCTCCCCCGGACCGATCCCCACCCCCGCTCCCTCACCGCGCCATGGTCGCGCCCGTCCCGTTACCTCCCACCCCGCCCCGGTGGTTCCGTCCGCCCCACGCCCCGCCCTCCATTGCGTGAACCGA
ENSG00000276302	promoter	chr6	28267012	28267212	+	AGGACCGGATCAACTATGACCCTCCCAGCCGTCCTCAGCAGGCAGCACCCATGTTAGTCTCCTTCTGCGATGCCTAAGCGGCAGCACCATCGAGCCAAGGTCCTCCAGCGTTCCTAGAGCGGAGAAGAAAGCGCTCCGAAGAGCTAGAGCTGACACTCGGCGATGAGCTAAGACGCTGTTTCAGAGCGTTTGGGTCCTCTGAGGCCCCTTGACCACATTGCGTGAACCGA
ENSG00000276302_Reversed:	promoter	chr6	28267012	28267212	-	AGGACCGGATCAACTTGGTCAAGGGGCCTCAGAGGACCCAAACGCTCTGAAACAGCGTCTTAGCTCATCGCCGAGTGTCAGCTCTAGCTCTTCGGAGCGCTTTCTTCTCCGCTCTAGGAACGCTGGAGGACCTTGGCTCGATGGTGCTGCCGCTTAGGCATCGCAGAAGGAGACTAACATGGGTGCTGCCTGCTGAGGACGGCTGGGAGGGTCATCATTGCGTGAACCGA
ENSG00000276380	promoter	chrX	143883985	143884185	+	AGGACCGGATCAACTCATGCACATATATTTCGTATATAGCTGTTTAATACATGATTAAATGATATTACATTTTAAGTAGAAATAAAAGTATAAAGTACTGGATGAGACCAGAGGCCGAACTCAGGTTCTGATGGCCGAGCTGCCCCACAGGATCATCAAGGAAACCCAGCGTTTGCTGGCAGAGCCAGTTCCTGGCATCAAAGCAGAACCAGATGCATTGCGTGAACCGA
ENSG00000276380_Reversed:	promoter	chrX	143883985	143884185	-	AGGACCGGATCAACTCATCTGGTTCTGCTTTGATGCCAGGAACTGGCTCTGCCAGCAAACGCTGGGTTTCCTTGATGATCCTGTGGGGCAGCTCGGCCATCAGAACCTGAGTTCGGCCTCTGGTCTCATCCAGTACTTTATACTTTTATTTCTACTTAAAATGTAATATCATTTAATCATGTATTAAACAGCTATATACGAAATATATGTGCATGCATTGCGTGAACCGA
ENSG00000276409	promoter	chr17	35984673	35984873	-	AGGACCGGATCAACTCTATTGGGATTTCTTCCAAATATTCCTCCTATTTGGAGCACCTTTCCCGAATAAGGCATGAAGGCTGCATGATATTGGCCAAGTCCCTAGCCTTCTCTGCCAGTCGGCCCCCAGAGATGGTGTAAGAAGATCTGAGTGTGCTGCTCTTCAATCCTGGAGTTGAAAGTCATCCACCAGTCTTTCCAAGAGGGGTTGAAGAACATTGCGTGAACCGA
ENSG00000276409_Reversed:	promoter	chr17	35984673	35984873	+	AGGACCGGATCAACTTTCTTCAACCCCTCTTGGAAAGACTGGTGGATGACTTTCAACTCCAGGATTGAAGAGCAGCACACTCAGATCTTCTTACACCATCTCTGGGGGCCGACTGGCAGAGAAGGCTAGGGACTTGGCCAATATCATGCAGCCTTCATGCCTTATTCGGGAAAGGTGCTCCAAATAGGAGGAATATTTGGAAGAAATCCCAATAGCATTGCGTGAACCGA
ENSG00000276418	promoter	chr8	80080455	80080655	-	AGGACCGGATCAACTAAATAGGTCTGCTTATCAGGAGGGGCGTGAAGGCTCCCAAAAGGAAATGCTGGCACCTGGGCCCAGAAGCCAGGGCCTCTAACTCCTGGGGTTGATTTCTTCAGTGAAGTTGCACCCTACAAAGGGAATATGGCCAAAGCGGCACTCAACTGAAGGCTGATATCAGGCGATTAGACAGCCATGCATTCTGCGTTTGTCTGCATTGCGTGAACCGA
ENSG00000276418_Reversed:	promoter	chr8	80080455	80080655	+	AGGACCGGATCAACTCAGACAAACGCAGAATGCATGGCTGTCTAATCGCCTGATATCAGCCTTCAGTTGAGTGCCGCTTTGGCCATATTCCCTTTGTAGGGTGCAACTTCACTGAAGAAATCAACCCCAGGAGTTAGAGGCCCTGGCTTCTGGGCCCAGGTGCCAGCATTTCCTTTTGGGAGCCTTCACGCCCCTCCTGATAAGCAGACCTATTTCATTGCGTGAACCGA
ENSG00000276430	promoter	chr10	47999678	47999878	-	AGGACCGGATCAACTGGGCTGGGGTGAGGGCTTATTGCCCCAGAGCCTAGACAGGCACCAGAGGCAGCTATAAAAGCATGTTGGGCCAGTCCTCAGCATCCTAGTTCGCCACTGTCTGCTGCCACACGATGCTGGGAGGCCTGGGGAAGCTGGCTGCCGAGGGCCTGGCCCACCGCACCGAGAAGGCCACCGAGGGAGCCAGTGAGGACCCGGGGCATTGCGTGAACCGA
ENSG00000276430_Reversed:	promoter	chr10	47999678	47999878	+	AGGACCGGATCAACTCCCCGGGTCCTCACTGGCTCCCTCGGTGGCCTTCTCGGTGCGGTGGGCCAGGCCCTCGGCAGCCAGCTTCCCCAGGCCTCCCAGCATCGTGTGGCAGCAGACAGTGGCGAACTAGGATGCTGAGGACTGGCCCAACATGCTTTTATAGCTGCCTCTGGTGCCTGTCTAGGCTCTGGGGCAATAAGCCCTCACCCCAGCCCCATTGCGTGAACCGA
ENSG00000276547	promoter	chr5	141397956	141398156	+	AGGACCGGATCAACTCTCAGACTCCCCAGCGCCGGCCTTTACACCGCTTCCTCCTCGGAAAAAGAATCGTTTCCTAAACTGGAACTGGAACTAAAGCCCGTTCGGAGATCCAAAAATCTACAATACAGAGGTTATTTGTAACCTGGCGTCTCCAGGCTGGTGAGCAAGCTGAGGAGAGCAAGAGGGATGGGGAGCGGCGCCGGGGAGCTGGGCCGCATTGCGTGAACCGA
ENSG00000276547_Reversed:	promoter	chr5	141397956	141398156	-	AGGACCGGATCAACTCGGCCCAGCTCCCCGGCGCCGCTCCCCATCCCTCTTGCTCTCCTCAGCTTGCTCACCAGCCTGGAGACGCCAGGTTACAAATAACCTCTGTATTGTAGATTTTTGGATCTCCGAACGGGCTTTAGTTCCAGTTCCAGTTTAGGAAACGATTCTTTTTCCGAGGAGGAAGCGGTGTAAAGGCCGGCGCTGGGGAGTCTGAGCATTGCGTGAACCGA
ENSG00000276566	promoter	NA	NA	NA	NA	AGGACCGGATCAACTCCTGCCCATCCTCTGCTCATTTGCATATTCCCAGAACACAACCTCCTGCCCTGAAGACTTCTTAATAGGCTGGTCACACTTCTTGCAGGAGTCAGACCCACTCAGGACACAGCATGGACATGAGGGTCCCCGCTCAGCTCCTGGGGCTTCTGCTGCTCTGGCTCCCAGGTAAGGAAGGAGAACACTAACAGTTTACTCAGCATTGCGTGAACCGA
ENSG00000276566_Reversed:	promoter	NA	NA	NA	NA	AGGACCGGATCAACTCTGAGTAAACTGTTAGTGTTCTCCTTCCTTACCTGGGAGCCAGAGCAGCAGAAGCCCCAGGAGCTGAGCGGGGACCCTCATGTCCATGCTGTGTCCTGAGTGGGTCTGACTCCTGCAAGAAGTGTGACCAGCCTATTAAGAAGTCTTCAGGGCAGGAGGTTGTGTTCTGGGAATATGCAAATGAGCAGAGGATGGGCAGGCATTGCGTGAACCGA
ENSG00000276581	promoter	chr9	60914304	60914504	+	AGGACCGGATCAACTTGCCCCTCCCCAACAAAGGAGCCCTTTGTGACATCAAGGCCCCACCTCTGTGACGCAGGCCTGGGCCCCAGTCCCTAGTCCCCACGGGGATGCCCAGAGCTCAGTTGCTTGAAAGCAACGCGCCTATTCACATGGAGAATCTTCCCTTTCCTTTAAAATTACTTAGTGCCTCATCGCTAAACGCCCCCAGTTCCACACCACATTGCGTGAACCGA
ENSG00000276581_Reversed:	promoter	chr9	60914304	60914504	-	AGGACCGGATCAACTTGGTGTGGAACTGGGGGCGTTTAGCGATGAGGCACTAAGTAATTTTAAAGGAAAGGGAAGATTCTCCATGTGAATAGGCGCGTTGCTTTCAAGCAACTGAGCTCTGGGCATCCCCGTGGGGACTAGGGACTGGGGCCCAGGCCTGCGTCACAGAGGTGGGGCCTTGATGTCACAAAGGGCTCCTTTGTTGGGGAGGGGCACATTGCGTGAACCGA
ENSG00000276644	promoter	chr13	71866696	71866896	-	AGGACCGGATCAACTGTTCTCTCCCGGAGTTGTTGTTGCCCCCCTCGCTCCTTCTCCCCCCTTTTTTCCCCTTCCCCTCCCGGGGGTGTGTGGCAACTTTTCCTCTCGCTTCTCCTCCGTCTGTTTCCCCTTATATGTGACCATGGCAGTGCCGGCGGCTTTGATCCCTCCGACCCAGCTGGTCCCCCCTCAACCCCCAATCTCCACGTCTGCTTCATTGCGTGAACCGA
ENSG00000276644_Reversed:	promoter	chr13	71866696	71866896	+	AGGACCGGATCAACTAAGCAGACGTGGAGATTGGGGGTTGAGGGGGGACCAGCTGGGTCGGAGGGATCAAAGCCGCCGGCACTGCCATGGTCACATATAAGGGGAAACAGACGGAGGAGAAGCGAGAGGAAAAGTTGCCACACACCCCCGGGAGGGGAAGGGGAAAAAAGGGGGGAGAAGGAGCGAGGGGGGCAACAACAACTCCGGGAGAGAACCATTGCGTGAACCGA
ENSG00000276747	promoter	chr1	17372120	17372320	+	AGGACCGGATCAACTCCCCTCCCCTTCTTAACAAGGGGGTGGCCTGCACAGGCCTGGACTGTATAACAGGGAAGGGCAGGGTGAGCCCTGGGGCGTCTGAGGCTGCTGTGCTGAGTGAGGGCTGCGGTGCAGGCCTGAGGATGGTCAGCGTGGAGGGCCGAGCCATGTCCTTCCAGAGTATCATCCACCTGTCCCTGGACAGCCCTGTCCATGCCCATTGCGTGAACCGA
ENSG00000276747_Reversed:	promoter	chr1	17372120	17372320	-	AGGACCGGATCAACTGGCATGGACAGGGCTGTCCAGGGACAGGTGGATGATACTCTGGAAGGACATGGCTCGGCCCTCCACGCTGACCATCCTCAGGCCTGCACCGCAGCCCTCACTCAGCACAGCAGCCTCAGACGCCCCAGGGCTCACCCTGCCCTTCCCTGTTATACAGTCCAGGCCTGTGCAGGCCACCCCCTTGTTAAGAAGGGGAGGGGCATTGCGTGAACCGA
ENSG00000276775	promoter	NA	NA	NA	NA	AGGACCGGATCAACTATACAAAGGCACCACCTACATGCAAATCCTCACTCAGGCACCCACAGGAAACCACCACACATTTCCTTAAATTCAGGGTCCAGCTCACATGGGAAATACTTTCTGAGACTCATGGACCTCCTGCACAAGAACATGAAACACCTGTGGTTCTTCCTCCTGCTGGTGGCAGCTCCCAGATGTGAGTGTCTCAAGGCTGCAGACATTGCGTGAACCGA
ENSG00000276775_Reversed:	promoter	NA	NA	NA	NA	AGGACCGGATCAACTTCTGCAGCCTTGAGACACTCACATCTGGGAGCTGCCACCAGCAGGAGGAAGAACCACAGGTGTTTCATGTTCTTGTGCAGGAGGTCCATGAGTCTCAGAAAGTATTTCCCATGTGAGCTGGACCCTGAATTTAAGGAAATGTGTGGTGGTTTCCTGTGGGTGCCTGAGTGAGGATTTGCATGTAGGTGGTGCCTTTGTATCATTGCGTGAACCGA
ENSG00000276911	promoter	chr1	196819694	196819894	+	AGGACCGGATCAACTGATGTTTACCACAAAGGACTTTACTAAACTAGCTTCCAGTTAGTACACTGAAATTCAAAGTCATGCTCATAACTGTTAATGAAAGCAGATTCAAAGCAACACCACCACCACTGAAGTATTTTTAGTTATATAAGATTGGAACTACCAAGCATGTGGCTCCTGGTCAGTGTAATTCTAATCTCACGGATATCCTCTGTTGGCATTGCGTGAACCGA
ENSG00000276911_Reversed:	promoter	chr1	196819694	196819894	-	AGGACCGGATCAACTCCAACAGAGGATATCCGTGAGATTAGAATTACACTGACCAGGAGCCACATGCTTGGTAGTTCCAATCTTATATAACTAAAAATACTTCAGTGGTGGTGGTGTTGCTTTGAATCTGCTTTCATTAACAGTTATGAGCATGACTTTGAATTTCAGTGTACTAACTGGAAGCTAGTTTAGTAAAGTCCTTTGTGGTAAACATCCATTGCGTGAACCGA
ENSG00000276966	promoter	chr6	26204452	26204652	+	AGGACCGGATCAACTCTGCCGGCGGGAACTGGAGTCGTTGGTGACGTCATCCCAGTCTGATCTGTGAAGGGTAGGGCCAGCAGGCAGCACCAAAGTTCCCGTATGCGCGTTTTCAGTCTTCATTTAGGTCCGAATTCCCGGCATATAAGAATACTACCGTCGCTTGTTTTTCAGATTTTTGCGGCTATTTTCGTTGGTGTGTTGGTCATGTCTGGCATTGCGTGAACCGA
ENSG00000276966_Reversed:	promoter	chr6	26204452	26204652	-	AGGACCGGATCAACTCCAGACATGACCAACACACCAACGAAAATAGCCGCAAAAATCTGAAAAACAAGCGACGGTAGTATTCTTATATGCCGGGAATTCGGACCTAAATGAAGACTGAAAACGCGCATACGGGAACTTTGGTGCTGCCTGCTGGCCCTACCCTTCACAGATCAGACTGGGATGACGTCACCAACGACTCCAGTTCCCGCCGGCAGCATTGCGTGAACCGA
ENSG00000277117	promoter	chr21	44240790	44240990	+	AGGACCGGATCAACTTTCCCCGGCTCACCTGCCCAGCCGCATGGTGCGGGCGGAGACCTCGGGCCGCGGAGACCTCGGGGCGCGGAGACCTCGGGGCGCGGAGAACTTGGGCCGCGGGAGACCTCGGAGAGGAGCAACCTCGGGGCGCGGGAGATCGGCTCTAACTGCGCTCCCGCCGCGCCCGAGGCTCTGAGCGCCCAGCGCGCGGTGTGCTGCATTGCGTGAACCGA
ENSG00000277117_Reversed:	promoter	chr21	44240790	44240990	-	AGGACCGGATCAACTCAGCACACCGCGCGCTGGGCGCTCAGAGCCTCGGGCGCGGCGGGAGCGCAGTTAGAGCCGATCTCCCGCGCCCCGAGGTTGCTCCTCTCCGAGGTCTCCCGCGGCCCAAGTTCTCCGCGCCCCGAGGTCTCCGCGCCCCGAGGTCTCCGCGGCCCGAGGTCTCCGCCCGCACCATGCGGCTGGGCAGGTGAGCCGGGGAACATTGCGTGAACCGA
ENSG00000277149	promoter	chr7	72828041	72828241	-	AGGACCGGATCAACTCTGAACCAATCAGGACGGGCCTGGCAGCGTCGTAGCTGCCCACAGTTCTGCAGCCACTCGGTACGGCGCTAACGCCGCGAGGTAGCTCGGTGCGTCTCGCAGTACCAGTGCGAACCTTTGGGCTCTCCAGGTCCGAGATCCTAGTCTCCTGTCGGCTCTGAGGAGGATGGGTAAGGGCACTCGGCGGGCAAGGACCCTGGCATTGCGTGAACCGA
ENSG00000277149_Reversed:	promoter	chr7	72828041	72828241	+	AGGACCGGATCAACTCCAGGGTCCTTGCCCGCCGAGTGCCCTTACCCATCCTCCTCAGAGCCGACAGGAGACTAGGATCTCGGACCTGGAGAGCCCAAAGGTTCGCACTGGTACTGCGAGACGCACCGAGCTACCTCGCGGCGTTAGCGCCGTACCGAGTGGCTGCAGAACTGTGGGCAGCTACGACGCTGCCAGGCCCGTCCTGATTGGTTCAGCATTGCGTGAACCGA
ENSG00000277150	promoter	chrX	155458536	155458736	-	AGGACCGGATCAACTGCAAGGGGCAGGCTCGGGCTGGGGAGCCGGCGCGGGCACGGCGGCAGCCCGCCGAGGGGGACGCAGGGCACGTCGCCCCGCCCCGGCCCGCCCGCCAGCTGCGGCGGCGCGTCGGGAAGTGCTTGGGGCGGCGAGCATGGCGGCAGCGGCTGCAGGCCTGGGCGGCGGCGGCGCCGGCCCGGGACCCGAGGCCGGGGACTCATTGCGTGAACCGA
ENSG00000277150_Reversed:	promoter	chrX	155458536	155458736	+	AGGACCGGATCAACTAGTCCCCGGCCTCGGGTCCCGGGCCGGCGCCGCCGCCGCCCAGGCCTGCAGCCGCTGCCGCCATGCTCGCCGCCCCAAGCACTTCCCGACGCGCCGCCGCAGCTGGCGGGCGGGCCGGGGCGGGGCGACGTGCCCTGCGTCCCCCTCGGCGGGCTGCCGCCGTGCCCGCGCCGGCTCCCCAGCCCGAGCCTGCCCCTTGCCATTGCGTGAACCGA
ENSG00000277161	promoter	chr17	36534823	36535023	+	AGGACCGGATCAACTGGCCAGGTCAGGCGGCGGGAAGAACACGGGCAGGAGAGAAAAGAGGAGGGGCAAGAGCGTGCAGTGAGGAAAGGAACCTGGGAGCGCCGAACCGCACCCCGTCGGCTGCGGCACTGCTAAGTGGCCGGGGGTCGGCCGGCTCCTCCCTAGGGGCGGGGCGAGCACTCGCGGCGCGGGGCGCGCACGTGGCTTGGCCGGGACATTGCGTGAACCGA
ENSG00000277161_Reversed:	promoter	chr17	36534823	36535023	-	AGGACCGGATCAACTTCCCGGCCAAGCCACGTGCGCGCCCCGCGCCGCGAGTGCTCGCCCCGCCCCTAGGGAGGAGCCGGCCGACCCCCGGCCACTTAGCAGTGCCGCAGCCGACGGGGTGCGGTTCGGCGCTCCCAGGTTCCTTTCCTCACTGCACGCTCTTGCCCCTCCTCTTTTCTCTCCTGCCCGTGTTCTTCCCGCCGCCTGACCTGGCCCATTGCGTGAACCGA
ENSG00000277203	promoter	chrX	154886261	154886461	+	AGGACCGGATCAACTGAGCCGGCGCGGGCACGGCGGCAGCCCGCCGAGGGGGACGCAGGGCACGTCGCCCCGCCCCGGCCCGCCCGCCAGCTGCGGCGGCGCGTCGGGAAGTGCTTGGGGCGGCGAGCATGGCGGCAGCGGCTGCAGGCCTGGGCGGCGGCGGCGCCGGCCCGGGACCCGAGGCCGGGGACTTCCTGGCCCGCTACCGGCTGGTACATTGCGTGAACCGA
ENSG00000277203_Reversed:	promoter	chrX	154886261	154886461	-	AGGACCGGATCAACTTACCAGCCGGTAGCGGGCCAGGAAGTCCCCGGCCTCGGGTCCCGGGCCGGCGCCGCCGCCGCCCAGGCCTGCAGCCGCTGCCGCCATGCTCGCCGCCCCAAGCACTTCCCGACGCGCCGCCGCAGCTGGCGGGCGGGCCGGGGCGGGGCGACGTGCCCTGCGTCCCCCTCGGCGGGCTGCCGCCGTGCCCGCGCCGGCTCCATTGCGTGAACCGA
ENSG00000277224	promoter	chr6	26199312	26199512	+	AGGACCGGATCAACTGAAACTATTATACTTGGAGGTCGAATTGTAAATAACGCTATTTGATTGGCTAGAACAACCAACCAATTGCAAAGAAACGCTAGAATCACCTAATTTGCATACCACAGGGCACACAGAGACAATTCATCCAATCAATGTGTAAGCTTTTAAATGCCAGTTTACGATAGGAGCTCTACAAATATTACCAGCTGCAGAGTGAGCATTGCGTGAACCGA
ENSG00000277224_Reversed:	promoter	chr6	26199312	26199512	-	AGGACCGGATCAACTCTCACTCTGCAGCTGGTAATATTTGTAGAGCTCCTATCGTAAACTGGCATTTAAAAGCTTACACATTGATTGGATGAATTGTCTCTGTGTGCCCTGTGGTATGCAAATTAGGTGATTCTAGCGTTTCTTTGCAATTGGTTGGTTGTTCTAGCCAATCAAATAGCGTTATTTACAATTCGACCTCCAAGTATAATAGTTTCCATTGCGTGAACCGA
ENSG00000277258	promoter	chr17	38748337	38748537	-	AGGACCGGATCAACTTGGCGGGGAGCGGCCGCGCCAGCCTCCCCCTCCTCTTCCCGTCTCTGCCAGCATCCTGAAGGAATGAGGTCACGTGGGTGAGTGGTGGGCGGGACCTACTCTTGTCTGGAGGAAAAAAGCCATTTTGTCTCCCCCCCACACTCCGGTCCCTCCCCTCCCCCCTCGGTCCCCTCCCCTCCCCTCTCCCTCCCACCCCAAGCCATTGCGTGAACCGA
ENSG00000277258_Reversed:	promoter	chr17	38748337	38748537	+	AGGACCGGATCAACTGCTTGGGGTGGGAGGGAGAGGGGAGGGGAGGGGACCGAGGGGGGAGGGGAGGGACCGGAGTGTGGGGGGGAGACAAAATGGCTTTTTTCCTCCAGACAAGAGTAGGTCCCGCCCACCACTCACCCACGTGACCTCATTCCTTCAGGATGCTGGCAGAGACGGGAAGAGGAGGGGGAGGCTGGCGCGGCCGCTCCCCGCCACATTGCGTGAACCGA
ENSG00000277288	promoter	chr10	44292564	44292764	+	AGGACCGGATCAACTGATGGCAGCATGGATGCTCAGGCAACTGACCCGTCAGGACTGCAGCAAATGAACAGAAGCTGGGGGAGAGCGCGGGCTGGTGCTGTACGGAGCTCTGGCGCAGAAGGCGCTCACCAGGGGTGCCCAGAGCCGGGGTCTGTGCGCCGCGGGTTGGATCCGGGTCACAGGCTCTGGGTGGACAGAGTGAGAAGACAAAATGACATTGCGTGAACCGA
ENSG00000277288_Reversed:	promoter	chr10	44292564	44292764	-	AGGACCGGATCAACTTCATTTTGTCTTCTCACTCTGTCCACCCAGAGCCTGTGACCCGGATCCAACCCGCGGCGCACAGACCCCGGCTCTGGGCACCCCTGGTGAGCGCCTTCTGCGCCAGAGCTCCGTACAGCACCAGCCCGCGCTCTCCCCCAGCTTCTGTTCATTTGCTGCAGTCCTGACGGGTCAGTTGCCTGAGCATCCATGCTGCCATCCATTGCGTGAACCGA
ENSG00000277322	promoter	chr15	20541654	20541854	-	AGGACCGGATCAACTATCTTTCTCATTGACCAATGGGCTTCAAGCATGAAGGCCACACCCCTATTCTGCATTCTAGTGCAGCCCTGGTTACGCCTCCTCTGGCTCAGTCACACAGCGACGTAGAGGTGACTGGAGGTATATACTTGTCCTCACCTGGATCATGCTGATGTGGCCCCAACCCCACCTCCCTACCCATCCCCACCTCCCTACCCATCCATTGCGTGAACCGA
ENSG00000277322_Reversed:	promoter	chr15	20541654	20541854	+	AGGACCGGATCAACTGATGGGTAGGGAGGTGGGGATGGGTAGGGAGGTGGGGTTGGGGCCACATCAGCATGATCCAGGTGAGGACAAGTATATACCTCCAGTCACCTCTACGTCGCTGTGTGACTGAGCCAGAGGAGGCGTAACCAGGGCTGCACTAGAATGCAGAATAGGGGTGTGGCCTTCATGCTTGAAGCCCATTGGTCAATGAGAAAGATCATTGCGTGAACCGA
ENSG00000277363	promoter	chr17	38605815	38606015	-	AGGACCGGATCAACTGCGCGCCCGCGCCGCGCGCGCGCCCGCCCGCAGTGACACACCCGCGCCGGCCCGCGCGCGCGCAGACACACACTCAAACACACACACACTCGCTCTCGCACACTCGGTGACACGCCCGCGCGCGCGCTCACCCACACGCCCGGCCGCCGGCGCCCTCCCAGCTGGTCCACCCCGGCGGGGCCCGCGCCCCCGGCCCGCCCCATTGCGTGAACCGA
ENSG00000277363_Reversed:	promoter	chr17	38605815	38606015	+	AGGACCGGATCAACTGGGCGGGCCGGGGGCGCGGGCCCCGCCGGGGTGGACCAGCTGGGAGGGCGCCGGCGGCCGGGCGTGTGGGTGAGCGCGCGCGCGGGCGTGTCACCGAGTGTGCGAGAGCGAGTGTGTGTGTGTTTGAGTGTGTGTCTGCGCGCGCGCGGGCCGGCGCGGGTGTGTCACTGCGGGCGGGCGCGCGCGCGGCGCGGGCGCGCCATTGCGTGAACCGA
ENSG00000277399	promoter	chr17	38343699	38343899	-	AGGACCGGATCAACTAAGGAACGCCAGCATAGGAGGCGTGGAGGCCGACAGCCCCCAGACTGCAGCCAGCCTCTGCCTGGGCTCTCCTGAGCCTGGACCCCAGGGTCCTGAGAGCTGCCCCAAGGATGGGCACCAGGGGAGCGGTCATGCCCCCTCCTATGTGGGGGCTGCTGGGCTGCTGTTTTGTCTGTGCCTGGGCTCTGGGGGGTCCACGGCATTGCGTGAACCGA
ENSG00000277399_Reversed:	promoter	chr17	38343699	38343899	+	AGGACCGGATCAACTCCGTGGACCCCCCAGAGCCCAGGCACAGACAAAACAGCAGCCCAGCAGCCCCCACATAGGAGGGGGCATGACCGCTCCCCTGGTGCCCATCCTTGGGGCAGCTCTCAGGACCCTGGGGTCCAGGCTCAGGAGAGCCCAGGCAGAGGCTGGCTGCAGTCTGGGGGCTGTCGGCCTCCACGCCTCCTATGCTGGCGTTCCTTCATTGCGTGAACCGA
ENSG00000277443	promoter	chr6	113857221	113857421	+	AGGACCGGATCAACTTTTGCAAAGCGCGGCTCCATTGTTCGCCAGGCGCGCAGACCCCGCCCCCTGCTTTGTGTGCGGCGCGCGGATTGGCCGACGCGCGCGGGGGCCGCGTCAGCGCCCGCGAGCCCATTCATCTGTGCACTTGGGCGTTGGACCCCGCATCTTATTAGCAACCAGGGAGATTTCTCCATTTTCCTCTTGTCTACAGTGCGGCTCATTGCGTGAACCGA
ENSG00000277443_Reversed:	promoter	chr6	113857221	113857421	-	AGGACCGGATCAACTAGCCGCACTGTAGACAAGAGGAAAATGGAGAAATCTCCCTGGTTGCTAATAAGATGCGGGGTCCAACGCCCAAGTGCACAGATGAATGGGCTCGCGGGCGCTGACGCGGCCCCCGCGCGCGTCGGCCAATCCGCGCGCCGCACACAAAGCAGGGGGCGGGGTCTGCGCGCCTGGCGAACAATGGAGCCGCGCTTTGCAAACATTGCGTGAACCGA
ENSG00000277462	promoter	chr1	247078768	247078968	-	AGGACCGGATCAACTAGGTCTCAGCACAGGGCAGAATCCATGCCTTAGAAAAGGACTGCAGGGAAAGAACCTGGCCTCACTCAGCGCCGTGTCTGATTGCATCTCCCGTCACTCAGGACTGAAGGGGCGGGGCCTAAGGCCCTGTCCAATCGGGCGCTGGGAAGGGGACTGTACTCTCAAGCGCGCCGCGAAAGGAGGGAGCAGCTTCCGGGACCCATTGCGTGAACCGA
ENSG00000277462_Reversed:	promoter	chr1	247078768	247078968	+	AGGACCGGATCAACTGGTCCCGGAAGCTGCTCCCTCCTTTCGCGGCGCGCTTGAGAGTACAGTCCCCTTCCCAGCGCCCGATTGGACAGGGCCTTAGGCCCCGCCCCTTCAGTCCTGAGTGACGGGAGATGCAATCAGACACGGCGCTGAGTGAGGCCAGGTTCTTTCCCTGCAGTCCTTTTCTAAGGCATGGATTCTGCCCTGTGCTGAGACCTCATTGCGTGAACCGA
ENSG00000277494	promoter	chr8	143213124	143213324	+	AGGACCGGATCAACTGGACCAGTGTGAGGCCCATTGTTTGAGGCTGGAGCTGGTGGGGGCCACTAGGAAGCCCACGGCAATGCCCTTCATCCCACTTACCGCAGCTCCAGAGCCCTGCGGGAGGACTCAGAGTCAGGGACACAGCAGCGTCCGGCGAGATGAAGGCGCTCGGGGCTGTCCTGCTTGCCCTCTTGCTGTGCGGGCGGCCAGGTGCGCATTGCGTGAACCGA
ENSG00000277494_Reversed:	promoter	chr8	143213124	143213324	-	AGGACCGGATCAACTCGCACCTGGCCGCCCGCACAGCAAGAGGGCAAGCAGGACAGCCCCGAGCGCCTTCATCTCGCCGGACGCTGCTGTGTCCCTGACTCTGAGTCCTCCCGCAGGGCTCTGGAGCTGCGGTAAGTGGGATGAAGGGCATTGCCGTGGGCTTCCTAGTGGCCCCCACCAGCTCCAGCCTCAAACAATGGGCCTCACACTGGTCCCATTGCGTGAACCGA
ENSG00000277586	promoter	chr8	24956511	24956711	-	AGGACCGGATCAACTCAGCGCGCTGCCCCCACTGGCCGGCGTGCCGTGATCGATCGCAGGCTGCGTCAGGAGCCTCCCGGCGTATAAATAGGGGTGGCAGAACGGCGCCGAGCCGCACACAGCCATCCATCCTCCCCCTTCCCTCTCTCCCCTGTCCTCTCTCTCCGGGCTCCCACCGCCGCCGCGGGCCGGGGAGCCACCGGCCGCCACCATGACATTGCGTGAACCGA
ENSG00000277586_Reversed:	promoter	chr8	24956511	24956711	+	AGGACCGGATCAACTTCATGGTGGCGGCCGGTGGCTCCCCGGCCCGCGGCGGCGGTGGGAGCCCGGAGAGAGAGGACAGGGGAGAGAGGGAAGGGGGAGGATGGATGGCTGTGTGCGGCTCGGCGCCGTTCTGCCACCCCTATTTATACGCCGGGAGGCTCCTGACGCAGCCTGCGATCGATCACGGCACGCCGGCCAGTGGGGGCAGCGCGCTGCATTGCGTGAACCGA
ENSG00000277632	promoter	chr17	36090041	36090241	-	AGGACCGGATCAACTCAGCATCACTACGCTTAAAAATTTCCCTCCTCACCCCCAGATTCCATTTCCCCATCCGCCAGGGCTGCCTATAAAGAGGAGAGCTGGTTTCAGACTTCAGAAGGACACGGGCAGCAGACAGTGGTCAGTCCTTTCTTGGCTCTGCTGACACTCGAGCCCACATTCCGTCACCTGCTCAGAATCATGCAGGTCTCCACTGCCATTGCGTGAACCGA
ENSG00000277632_Reversed:	promoter	chr17	36090041	36090241	+	AGGACCGGATCAACTGCAGTGGAGACCTGCATGATTCTGAGCAGGTGACGGAATGTGGGCTCGAGTGTCAGCAGAGCCAAGAAAGGACTGACCACTGTCTGCTGCCCGTGTCCTTCTGAAGTCTGAAACCAGCTCTCCTCTTTATAGGCAGCCCTGGCGGATGGGGAAATGGAATCTGGGGGTGAGGAGGGAAATTTTTAAGCGTAGTGATGCTGCATTGCGTGAACCGA
ENSG00000277669	promoter	chr16	29663197	29663397	+	AGGACCGGATCAACTGGGTGGAGCCAGGGCCCACTTCCTTTCCCCTTGGGGCCCTGTCCTTCCCAGTCTTGCCCCAGCCTCGGGAGGTGGTGGAGTGACCTGGCCCCAGTGCTGCGTCCTTATCAGCCGAGCCGGTAAGAGGGTGAGACTTGGTGGGGTAGGGGCCTCAGTGGGCCTGGGAATGTGCCTGTGGCTTGAAAAGACTCTGACAGGTTCATTGCGTGAACCGA
ENSG00000277669_Reversed:	promoter	chr16	29663197	29663397	-	AGGACCGGATCAACTAACCTGTCAGAGTCTTTTCAAGCCACAGGCACATTCCCAGGCCCACTGAGGCCCCTACCCCACCAAGTCTCACCCTCTTACCGGCTCGGCTGATAAGGACGCAGCACTGGGGCCAGGTCACTCCACCACCTCCCGAGGCTGGGGCAAGACTGGGAAGGACAGGGCCCCAAGGGGAAAGGAAGTGGGCCCTGGCTCCACCCCATTGCGTGAACCGA
ENSG00000277726	promoter	chr1	11012503	11012703	+	AGGACCGGATCAACTAGAGCTTCTCTGTAGGCTTGAATTTCCAGGAGGCAGCCCGAGTCCCTGGGGAGAGGGTCATCGTGGCTCTCGTCGGTGCCTTCCACCTCTGGACAGGCAACCGGTGGGAGAGGACGCCGGTGGGCGGGGGGAGGAGGCGGCCCTAGCGCCATTTTGTGGGAGCGAAGCGGTGGCTGGGCTGCGCTTGGGTCCGTCGCTGCCATTGCGTGAACCGA
ENSG00000277726_Reversed:	promoter	chr1	11012503	11012703	-	AGGACCGGATCAACTGCAGCGACGGACCCAAGCGCAGCCCAGCCACCGCTTCGCTCCCACAAAATGGCGCTAGGGCCGCCTCCTCCCCCCGCCCACCGGCGTCCTCTCCCACCGGTTGCCTGTCCAGAGGTGGAAGGCACCGACGAGAGCCACGATGACCCTCTCCCCAGGGACTCGGGCTGCCTCCTGGAAATTCAAGCCTACAGAGAAGCTCTCATTGCGTGAACCGA
ENSG00000277734	promoter	chr14	22509192	22509392	+	AGGACCGGATCAACTGGAATATGAAGGCTGCAGCGATGCCTGCAAGTCAGCTTTTGCTACACTGGGACTGAGGTGTTCTAAGCCTGGAAAGACACAAAGCTGTCCTCATCCCAACCTGCCGTGCCCCTCCTTGAGGGTTAGTGTAAGGCTCTGAAGGACTGTGTGAATTATGGCGGTGCTACAAACAAGCTCATCTTTGGAACTGGCACTCTGCTCATTGCGTGAACCGA
ENSG00000277734_Reversed:	promoter	chr14	22509192	22509392	-	AGGACCGGATCAACTAGCAGAGTGCCAGTTCCAAAGATGAGCTTGTTTGTAGCACCGCCATAATTCACACAGTCCTTCAGAGCCTTACACTAACCCTCAAGGAGGGGCACGGCAGGTTGGGATGAGGACAGCTTTGTGTCTTTCCAGGCTTAGAACACCTCAGTCCCAGTGTAGCAAAAGCTGACTTGCAGGCATCGCTGCAGCCTTCATATTCCCATTGCGTGAACCGA
ENSG00000277737	promoter	NA	NA	NA	NA	AGGACCGGATCAACTTCCCCACCCTGCCTGGAGCCCCACTCACTCTGCTGAAATGTCTTCTGATTCTCAGCCTCTGCCTTGGGGGCTTCTCAGTTAAAGCGCATCTTGATCTTGTTCCTCTGTGACTGTCTCTGGCTCAGCTTCCACCCCCAGCTGGGGCTCAGCTATCCCTGTGTCCCCAGTCCAGAGCCTGCCTCTCAGCCCTCCCAAGGCGGCATTGCGTGAACCGA
ENSG00000277737_Reversed:	promoter	NA	NA	NA	NA	AGGACCGGATCAACTCCGCCTTGGGAGGGCTGAGAGGCAGGCTCTGGACTGGGGACACAGGGATAGCTGAGCCCCAGCTGGGGGTGGAAGCTGAGCCAGAGACAGTCACAGAGGAACAAGATCAAGATGCGCTTTAACTGAGAAGCCCCCAAGGCAGAGGCTGAGAATCAGAAGACATTTCAGCAGAGTGAGTGGGGCTCCAGGCAGGGTGGGGACATTGCGTGAACCGA
ENSG00000277745	promoter	chrX	155459866	155460066	-	AGGACCGGATCAACTCCCATTGGTCTCGGCTCCCTAGCCAATGAGGGGCTGGGCCCTGGTCGCTAGGATACACAGTACTGGACGCGGTAACTGTCCTCTTGAGAGCCATCTTGCCTAGCTGGGCCAAGCCGAGATAGCACACTCAACGCCCAGCATGCCGAGGAGGAGGAGACGCCGAGGGTCCTCCGGTGCTGGCGGCCGGGGGCGGACCTGCTCATTGCGTGAACCGA
ENSG00000277745_Reversed:	promoter	chrX	155459866	155460066	+	AGGACCGGATCAACTAGCAGGTCCGCCCCCGGCCGCCAGCACCGGAGGACCCTCGGCGTCTCCTCCTCCTCGGCATGCTGGGCGTTGAGTGTGCTATCTCGGCTTGGCCCAGCTAGGCAAGATGGCTCTCAAGAGGACAGTTACCGCGTCCAGTACTGTGTATCCTAGCGACCAGGGCCCAGCCCCTCATTGGCTAGGGAGCCGAGACCAATGGGCATTGCGTGAACCGA
ENSG00000277758	promoter	chr10	46579028	46579228	+	AGGACCGGATCAACTCCGCGCCGCAGCTGGGCACCAGCAGCACCACGGACCGCCCCTGTGCTCGCCCGACGGCGCCCCGCGGCGCTTTAAGAGACGGCCTGGCAGCCCAGCCCCAGCCGCCCAGACCGGCGAGACCAGCCTGCGGGAGCAGCCCCATGGCGGGTAAGCGAGCCTCGCCTCCCCAGCCCAGCCCCGGCCCCTCTGCGACCCTTCCACATTGCGTGAACCGA
ENSG00000277758_Reversed:	promoter	chr10	46579028	46579228	-	AGGACCGGATCAACTTGGAAGGGTCGCAGAGGGGCCGGGGCTGGGCTGGGGAGGCGAGGCTCGCTTACCCGCCATGGGGCTGCTCCCGCAGGCTGGTCTCGCCGGTCTGGGCGGCTGGGGCTGGGCTGCCAGGCCGTCTCTTAAAGCGCCGCGGGGCGCCGTCGGGCGAGCACAGGGGCGGTCCGTGGTGCTGCTGGTGCCCAGCTGCGGCGCGGCATTGCGTGAACCGA
ENSG00000277791	promoter	chr17	38752537	38752737	+	AGGACCGGATCAACTTCCCGAGTCCAGGTCCGCCGAGATCCCACTATGCACCGTGTCGCAAGTCTCTTCCGCAGCCACAGTGACTTTTCACTTCCGCTTTTCCCGCCTCCGTTTTGACTTTGCAACCAAACTACCTGTACTGGTGACCGACAGGGACGTGTGACCAATAGAAAGCCCAGATGTCCAGGAAGAGTCCGCCTATCAGCCAATGAAGACATTGCGTGAACCGA
ENSG00000277791_Reversed:	promoter	chr17	38752537	38752737	-	AGGACCGGATCAACTTCTTCATTGGCTGATAGGCGGACTCTTCCTGGACATCTGGGCTTTCTATTGGTCACACGTCCCTGTCGGTCACCAGTACAGGTAGTTTGGTTGCAAAGTCAAAACGGAGGCGGGAAAAGCGGAAGTGAAAAGTCACTGTGGCTGCGGAAGAGACTTGCGACACGGTGCATAGTGGGATCTCGGCGGACCTGGACTCGGGACATTGCGTGAACCGA
ENSG00000277865	promoter	NA	NA	NA	NA	AGGACCGGATCAACTCATCTTTCTCATTGACCAATGGGCTTCAAGCATGAAGGCCACACCCCTATTCTGCATTCTAGTGCAGCCCTGGTTACGCCTCCTCTGGCTCAGTCACACAGCGACGTAGAGGTGACTGGAGGTATATACTTGTCCTCACCTGGATCATGCTGATGTGGCCCCAACCCCACCTCCCTACCCATCCCCACCTCCCTACCCATCATTGCGTGAACCGA
ENSG00000277865_Reversed:	promoter	NA	NA	NA	NA	AGGACCGGATCAACTATGGGTAGGGAGGTGGGGATGGGTAGGGAGGTGGGGTTGGGGCCACATCAGCATGATCCAGGTGAGGACAAGTATATACCTCCAGTCACCTCTACGTCGCTGTGTGACTGAGCCAGAGGAGGCGTAACCAGGGCTGCACTAGAATGCAGAATAGGGGTGTGGCCTTCATGCTTGAAGCCCATTGGTCAATGAGAAAGATGCATTGCGTGAACCGA
ENSG00000277893	promoter	chr2	31580836	31581036	-	AGGACCGGATCAACTGTGGGAGGCAGGATGGAGGGGCGGGAGCCAAGGCCGAGGGGGCGGACACGGGTGGCGTCTGGCGCTCCATAAAGGGGTTGCGGGGGCCGCGCTCTCTTCTGGGAGGGCAGCGGCCACCGGCGAGGAACACGGCGCGATGCAGGTTCAGTGCCAGCAGAGCCCAGTGCTGGCAGGCAGCGCCACTTTGGTCGCCCTTGGGGCATTGCGTGAACCGA
ENSG00000277893_Reversed:	promoter	chr2	31580836	31581036	+	AGGACCGGATCAACTCCCCAAGGGCGACCAAAGTGGCGCTGCCTGCCAGCACTGGGCTCTGCTGGCACTGAACCTGCATCGCGCCGTGTTCCTCGCCGGTGGCCGCTGCCCTCCCAGAAGAGAGCGCGGCCCCCGCAACCCCTTTATGGAGCGCCAGACGCCACCCGTGTCCGCCCCCTCGGCCTTGGCTCCCGCCCCTCCATCCTGCCTCCCACCATTGCGTGAACCGA
ENSG00000277972	promoter	chr17	38730107	38730307	+	AGGACCGGATCAACTCTGCGCGCGGGGCGTTCCACCGCCAGGCCCGCCCGGCAGGGGGCGCCGGGACCGACCGCTCACGCCCGGCGTGCTGAGGAGGCCGCTGGGCGGGCGCCGTGGTCGGGCTTCCGTACCCCGCCCGCCCCTGGCCTCCGCCCTCGCAGAACGCCGCGGCGTCTTCCGGGGCCTGGCGGGCCGGGGACCGAGGGGGCGGGGAGCATTGCGTGAACCGA
ENSG00000277972_Reversed:	promoter	chr17	38730107	38730307	-	AGGACCGGATCAACTCTCCCCGCCCCCTCGGTCCCCGGCCCGCCAGGCCCCGGAAGACGCCGCGGCGTTCTGCGAGGGCGGAGGCCAGGGGCGGGCGGGGTACGGAAGCCCGACCACGGCGCCCGCCCAGCGGCCTCCTCAGCACGCCGGGCGTGAGCGGTCGGTCCCGGCGCCCCCTGCCGGGCGGGCCTGGCGGTGGAACGCCCCGCGCGCAGCATTGCGTGAACCGA
ENSG00000278023	promoter	chr17	35930650	35930850	-	AGGACCGGATCAACTAGGGAGCGATCCGAGCCCCGTCCCCGCCCCTCGCATGCGCCTCTTTTTAAAAAAGCGCGGGCGTGCCTTGCGCAGGCGCAATGCTGGGGCGAGGGTTAGCCGCGCAGGTGCGGTGAAGGGAGGATGGCGGAGTTGGTACCTTTTGCGGTTCCCATCGAGAGTGACAAAACCTTGCTAGTGTGGGAGCTGAGCTCCGGACCCATTGCGTGAACCGA
ENSG00000278023_Reversed:	promoter	chr17	35930650	35930850	+	AGGACCGGATCAACTGGTCCGGAGCTCAGCTCCCACACTAGCAAGGTTTTGTCACTCTCGATGGGAACCGCAAAAGGTACCAACTCCGCCATCCTCCCTTCACCGCACCTGCGCGGCTAACCCTCGCCCCAGCATTGCGCCTGCGCAAGGCACGCCCGCGCTTTTTTAAAAAGAGGCGCATGCGAGGGGCGGGGACGGGGCTCGGATCGCTCCCTCATTGCGTGAACCGA
ENSG00000278053	promoter	chr17	37643411	37643611	-	AGGACCGGATCAACTGACCTTGTTTCAAAAAAAAAAAAAAAAGATAAATAATGACGGAGTACACGATAATAAAATAGCCTCGTTTCTCACCCAGCCAGGCTCCGCCTACAGGAGCCAATTATGCTCACGCCCTCTTCCGACGCTGCCCGGGGCCTGGGAAGTAGTCTGCGCAGGCGCCGTAGAACTGTGGCGCTTTCTGGGTAAAGATGGACGTCCATTGCGTGAACCGA
ENSG00000278053_Reversed:	promoter	chr17	37643411	37643611	+	AGGACCGGATCAACTGACGTCCATCTTTACCCAGAAAGCGCCACAGTTCTACGGCGCCTGCGCAGACTACTTCCCAGGCCCCGGGCAGCGTCGGAAGAGGGCGTGAGCATAATTGGCTCCTGTAGGCGGAGCCTGGCTGGGTGAGAAACGAGGCTATTTTATTATCGTGTACTCCGTCATTATTTATCTTTTTTTTTTTTTTTTGAAACAAGGTCCATTGCGTGAACCGA
ENSG00000278057	promoter	chrX	154294957	154295157	-	AGGACCGGATCAACTCGTGACTGACTCGAATGAACCCTGGTAACTAGGGAATGTGCTCGCCCTGTGTCTGAAATGCCCCATGTCCGGTGGTGCCAGCACTAGCCCCCATGTCGGTCTCAGAGAACCTTCTCCCCACCTCTGAGGTGACCTACCGACCCAGAACTCGCATGGCTCCCAACGGCGCCAGCTCCACAGCGCCGTGCCCAAGTCCAGACCATTGCGTGAACCGA
ENSG00000278057_Reversed:	promoter	chrX	154294957	154295157	+	AGGACCGGATCAACTGTCTGGACTTGGGCACGGCGCTGTGGAGCTGGCGCCGTTGGGAGCCATGCGAGTTCTGGGTCGGTAGGTCACCTCAGAGGTGGGGAGAAGGTTCTCTGAGACCGACATGGGGGCTAGTGCTGGCACCACCGGACATGGGGCATTTCAGACACAGGGCGAGCACATTCCCTAGTTACCAGGGTTCATTCGAGTCAGTCACGCATTGCGTGAACCGA
ENSG00000278085	promoter	chrX	135718836	135719036	-	AGGACCGGATCAACTCCTCTGCCTTTTCTGATACGAAGGACTGTCACATTCCCTGGGACGTTTAAACACAGTTTCAGGATCTACAGCCACCTTCTCTGTTTTATCGGTCATTGTTTCCTGAAAAACATCAATGAATATATTCTATTCATGACAAAAATCTAACAATCACAAAATGGCAAGCAATCTGCATATGTGTATACAACCAAGACTTTGAACATTGCGTGAACCGA
ENSG00000278085_Reversed:	promoter	chrX	135718836	135719036	+	AGGACCGGATCAACTTTCAAAGTCTTGGTTGTATACACATATGCAGATTGCTTGCCATTTTGTGATTGTTAGATTTTTGTCATGAATAGAATATATTCATTGATGTTTTTCAGGAAACAATGACCGATAAAACAGAGAAGGTGGCTGTAGATCCTGAAACTGTGTTTAAACGTCCCAGGGAATGTGACAGTCCTTCGTATCAGAAAAGGCAGAGGCATTGCGTGAACCGA
ENSG00000278129	promoter	chr19	58278870	58279070	+	AGGACCGGATCAACTAATGCTTCCATTGGTCGAAGGCCAGACCAGCGGAGACTCCCATTGGCCGAGGGCTGTGGTTCGCCGCACGGCCTACTGGGAGTTGTAGTCGCCGCGTCGCCGGTGCGGCCGCCATTGTCCGGCGTTCGGCGAGTCGGGTGGTCCCTTTGGCTGGAGTGCCTCTCTGGTCTGGGGATCACCTCAGGCGCTGTCCTTCACTGCATTGCGTGAACCGA
ENSG00000278129_Reversed:	promoter	chr19	58278870	58279070	-	AGGACCGGATCAACTCAGTGAAGGACAGCGCCTGAGGTGATCCCCAGACCAGAGAGGCACTCCAGCCAAAGGGACCACCCGACTCGCCGAACGCCGGACAATGGCGGCCGCACCGGCGACGCGGCGACTACAACTCCCAGTAGGCCGTGCGGCGAACCACAGCCCTCGGCCAATGGGAGTCTCCGCTGGTCTGGCCTTCGACCAATGGAAGCATTCATTGCGTGAACCGA
ENSG00000278139	promoter	chr1	46176392	46176592	-	AGGACCGGATCAACTGCCAGGGCCCACGACTTGTAATAAAGGGCCCTGCCCTTATGCAGACTTTGTATGTCATAGAGGCCTCAGCTACCCTGGCCAACAGCACCCCCCAGGCACACTGCAGAAGCTCCCTGTGCCCATGGGGCCATCTCGGCTTGTCCGTGGCCCTCGGCCCCAGGGCATGCGTTCCCCCTACCGCAGGCCAGGTATGGGCTGGCCATTGCGTGAACCGA
ENSG00000278139_Reversed:	promoter	chr1	46176392	46176592	+	AGGACCGGATCAACTGCCAGCCCATACCTGGCCTGCGGTAGGGGGAACGCATGCCCTGGGGCCGAGGGCCACGGACAAGCCGAGATGGCCCCATGGGCACAGGGAGCTTCTGCAGTGTGCCTGGGGGGTGCTGTTGGCCAGGGTAGCTGAGGCCTCTATGACATACAAAGTCTGCATAAGGGCAGGGCCCTTTATTACAAGTCGTGGGCCCTGGCCATTGCGTGAACCGA
ENSG00000278195	promoter	chr22	37210654	37210854	-	AGGACCGGATCAACTTTAAGAAATAAATCATTCAGGGCCCCTGCCTTCAAGAGCCAGTGTTCTAGCGGGTGGGAGATGGGCAAATGGAGAATGATTGGGGTGCCTGGCCTCCCTGAACTGTTAGGGCTGTGCGGCTCAGGACAGCCACTCACCCTCTCTGTGCTGTCTCCTCCTGAACAGTCCTCCAAGGAGTCCGCCCCCAGCTTTCAGGCAAGCATTGCGTGAACCGA
ENSG00000278195_Reversed:	promoter	chr22	37210654	37210854	+	AGGACCGGATCAACTCTTGCCTGAAAGCTGGGGGCGGACTCCTTGGAGGACTGTTCAGGAGGAGACAGCACAGAGAGGGTGAGTGGCTGTCCTGAGCCGCACAGCCCTAACAGTTCAGGGAGGCCAGGCACCCCAATCATTCTCCATTTGCCCATCTCCCACCCGCTAGAACACTGGCTCTTGAAGGCAGGGGCCCTGAATGATTTATTTCTTAACATTGCGTGAACCGA
ENSG00000278196	promoter	chr22	22822580	22822782	+	AGGACCGGATCAACTCAACTTCCTGTCATCAGAATAGACAATCAGGACTTTAGTCTCCTTGGCTGAGCCCCGCTGTCAAGGGAAGCAGAAGTCTCTAAGCCCAGGCCCAAGTGAGGGTGGGGTGAGAAGAGGAGCTCAGGATGCAGATTTGCATGGAGGTCCCGCCCTTCTCTGAGGCAGAGGGATAAGACAGGGCTGGGGGCAGGCCCAGTGCTCATTGCGTGAACCGA
ENSG00000278196_Reversed:	promoter	chr22	22822580	22822782	-	AGGACCGGATCAACTAGCACTGGGCCTGCCCCCAGCCCTGTCTTATCCCTCTGCCTCAGAGAAGGGCGGGACCTCCATGCAAATCTGCATCCTGAGCTCCTCTTCTCACCCCACCCTCACTTGGGCCTGGGCTTAGAGACTTCTGCTTCCCTTGACAGCGGGGCTCAGCCAAGGAGACTAAAGTCCTGATTGTCTATTCTGATGACAGGAAGTTGCATTGCGTGAACCGA
ENSG00000278259	promoter	chr17	36534712	36534912	-	AGGACCGGATCAACTCGGCGCTCCCAGGTTCCTTTCCTCACTGCACGCTCTTGCCCCTCCTCTTTTCTCTCCTGCCCGTGTTCTTCCCGCCGCCTGACCTGGCCCGCCCGCCTTTCCAGTCTGGCCGGGCGGGGGCCTGAAGCACGGCGGCTCGGGCCGTGGGACCGGTGAGTGTCAACCCGAACCTATATCTGAAGCCCTTCAGACGCGGAAGGCATTGCGTGAACCGA
ENSG00000278259_Reversed:	promoter	chr17	36534712	36534912	+	AGGACCGGATCAACTCCTTCCGCGTCTGAAGGGCTTCAGATATAGGTTCGGGTTGACACTCACCGGTCCCACGGCCCGAGCCGCCGTGCTTCAGGCCCCCGCCCGGCCAGACTGGAAAGGCGGGCGGGCCAGGTCAGGCGGCGGGAAGAACACGGGCAGGAGAGAAAAGAGGAGGGGCAAGAGCGTGCAGTGAGGAAAGGAACCTGGGAGCGCCGCATTGCGTGAACCGA
ENSG00000278289	promoter	chrX	135785209	135785409	+	AGGACCGGATCAACTGCCCACTCACAGTCCTGAAGTCCTGACCTTGCTGGAGGAGAGACGGCGGCACCTCACAAAATGGCAGTGAAGTTGTGGCGCCTCCCCACTGGTGGCACTTTCTAGAAACCTGCCCTCTGGGAGTTGTGGGAAATGTGCCCCCTAGGGCACCTGGGAGTGATGTGCATGGGGAGGCGTCTCACCAGAAGCACCGATCCCGTCATTGCGTGAACCGA
ENSG00000278289_Reversed:	promoter	chrX	135785209	135785409	-	AGGACCGGATCAACTACGGGATCGGTGCTTCTGGTGAGACGCCTCCCCATGCACATCACTCCCAGGTGCCCTAGGGGGCACATTTCCCACAACTCCCAGAGGGCAGGTTTCTAGAAAGTGCCACCAGTGGGGAGGCGCCACAACTTCACTGCCATTTTGTGAGGTGCCGCCGTCTCTCCTCCAGCAAGGTCAGGACTTCAGGACTGTGAGTGGGCCATTGCGTGAACCGA
ENSG00000278299	promoter	chr17	36388272	36388472	-	AGGACCGGATCAACTCTGGTGCTTAGCACCTGTCTGCTCTCTGGCCTGCCTCAGTGGTCTACAGCAGTTACACACAGGCAGTGGTATCTGTGAGCAGCTCTGTGGACTCAAAGGTTTTCTCCCTGAGAGGCATGACCCAGGCCAGCTGATTCATCAGAATCAGGTGAGCGTGACCTGCTCTCTTCCCTCCAGGCGGACTTGGGGGCAGTGGCTACCATTGCGTGAACCGA
ENSG00000278299_Reversed:	promoter	chr17	36388272	36388472	+	AGGACCGGATCAACTGTAGCCACTGCCCCCAAGTCCGCCTGGAGGGAAGAGAGCAGGTCACGCTCACCTGATTCTGATGAATCAGCTGGCCTGGGTCATGCCTCTCAGGGAGAAAACCTTTGAGTCCACAGAGCTGCTCACAGATACCACTGCCTGTGTGTAACTGCTGTAGACCACTGAGGCAGGCCAGAGAGCAGACAGGTGCTAAGCACCAGCATTGCGTGAACCGA
ENSG00000278311	promoter	chr17	36544821	36545021	+	AGGACCGGATCAACTGCGCGGCCAGCCCCAGTCTCGCGAGAGGACGTGGGTCCCGCCCGGCGCCCGACCCCGCCCGGCCCCACCTTCCCCTCGTCCCCCGCCCTCCTTCTTCCACTCCCCGCGGCGCGAGCGGCTGACTGCCCGTAGAGGAAACGACATTCGGAGCTGCGCTCCCGCCCAGGCCGGCCCTGACGCGGGCCTCGTCAGCCAGTAACCATTGCGTGAACCGA
ENSG00000278311_Reversed:	promoter	chr17	36544821	36545021	-	AGGACCGGATCAACTGTTACTGGCTGACGAGGCCCGCGTCAGGGCCGGCCTGGGCGGGAGCGCAGCTCCGAATGTCGTTTCCTCTACGGGCAGTCAGCCGCTCGCGCCGCGGGGAGTGGAAGAAGGAGGGCGGGGGACGAGGGGAAGGTGGGGCCGGGCGGGGTCGGGCGCCGGGCGGGACCCACGTCCTCTCGCGAGACTGGGGCTGGCCGCGCCATTGCGTGAACCGA
ENSG00000278318	promoter	chr19	44448363	44448563	-	AGGACCGGATCAACTTCGCCCCTAGGATCGGACTGCGCTGCGGAGGGTTCTGGGAAAGGTAGTCCCACACCTCGAGTCGACTACTTCCGTTTCCGGTGGGCGCGTCACCTTGATTGCTTCTTAGGCAGTGGTGAGGCGTCTTAGAGACGTGCATCTCCATGCGGTTGTACTGTCAGGCCATGGGAATTAGGATCGGCTCTATAGGACCAGTGTGACATTGCGTGAACCGA
ENSG00000278318_Reversed:	promoter	chr19	44448363	44448563	+	AGGACCGGATCAACTTCACACTGGTCCTATAGAGCCGATCCTAATTCCCATGGCCTGACAGTACAACCGCATGGAGATGCACGTCTCTAAGACGCCTCACCACTGCCTAAGAAGCAATCAAGGTGACGCGCCCACCGGAAACGGAAGTAGTCGACTCGAGGTGTGGGACTACCTTTCCCAGAACCCTCCGCAGCGCAGTCCGATCCTAGGGGCGACATTGCGTGAACCGA
ENSG00000278500	promoter	chr2	176151451	176151651	+	AGGACCGGATCAACTGTTAAATTTGTGAAAATTATGAGATGCTCACCAACCCGGTGATAAACTTGCTCCCTCGCCATTGGCTGGCCTGGTCACATGGCTGCCCAACTTTATTCAGTTGACAGCAAGTAGGAGGGCCCTATGGAAGGAGAAAAAAAGACAACACGAGAAAAATTAGTATTTTCTACCTTCTGAAATTAATGGTCATGAGTTCGTATCATTGCGTGAACCGA
ENSG00000278500_Reversed:	promoter	chr2	176151451	176151651	-	AGGACCGGATCAACTATACGAACTCATGACCATTAATTTCAGAAGGTAGAAAATACTAATTTTTCTCGTGTTGTCTTTTTTTCTCCTTCCATAGGGCCCTCCTACTTGCTGTCAACTGAATAAAGTTGGGCAGCCATGTGACCAGGCCAGCCAATGGCGAGGGAGCAAGTTTATCACCGGGTTGGTGAGCATCTCATAATTTTCACAAATTTAACCATTGCGTGAACCGA
ENSG00000278505	promoter	chr17	37375887	37376087	+	AGGACCGGATCAACTTAATAAGCAGAATTAGCCCTTTCTCCAATTAGATCTATTCCTGGGTCTTCAGGAAATGGGGCAAAATAATCAGGGTGGAATCAGAGTCTCTCAGGGTCAAACTTGGTTCCAGCTGCGTGTGGTGAAAGCAACTAGAGGCAGAGCTATCAAGGGCTGTGACAGATGAGCAGTGGTCTGTCTGCAATGAGCATGTGCTCAAGCATTGCGTGAACCGA
ENSG00000278505_Reversed:	promoter	chr17	37375887	37376087	-	AGGACCGGATCAACTCTTGAGCACATGCTCATTGCAGACAGACCACTGCTCATCTGTCACAGCCCTTGATAGCTCTGCCTCTAGTTGCTTTCACCACACGCAGCTGGAACCAAGTTTGACCCTGAGAGACTCTGATTCCACCCTGATTATTTTGCCCCATTTCCTGAAGACCCAGGAATAGATCTAATTGGAGAAAGGGCTAATTCTGCTTATTACATTGCGTGAACCGA
ENSG00000278522	promoter	chr15	21440123	21440323	-	AGGACCGGATCAACTTGGACTTGACCTTTTCTCTGCTGGGTTTGGCATTCCCTTGACTGGGCTGGGTGTTTCCTTGGGAGGGGGGGCTTGGCCTTTCCTGGGGTGGGCGTGGGGTCCCCCTGGTGGGCGTGGGCTTTCCCCGGGTGGGTGTGGGTTTTCCCTGGGTGGGGTGGGCTGGGCTCCCTTGCTGGGGTTGGCAAGTTTTGGCTGGGATTCATTGCGTGAACCGA
ENSG00000278522_Reversed:	promoter	chr15	21440123	21440323	+	AGGACCGGATCAACTAATCCCAGCCAAAACTTGCCAACCCCAGCAAGGGAGCCCAGCCCACCCCACCCAGGGAAAACCCACACCCACCCGGGGAAAGCCCACGCCCACCAGGGGGACCCCACGCCCACCCCAGGAAAGGCCAAGCCCCCCCTCCCAAGGAAACACCCAGCCCAGTCAAGGGAATGCCAAACCCAGCAGAGAAAAGGTCAAGTCCACATTGCGTGAACCGA
ENSG00000278535	promoter	chr17	36591680	36591880	+	AGGACCGGATCAACTTTCCCTGACCCCAAAGGGCAGCGCTCACTGGGGAAGCGGCGCCGCCAGCTGCCAGGACGCTCCCGCGCAGCCCGGTTTCCCTACGCCGGGGCGGGGCAGAGGGGCGGAAGGGGCGGGGCGGCCGGGCCGCGGCGGCCTCCGACTGGATACGGCGGATCGCCGGGGGCCTGAGGGTGGAGTCCCGGCCGGAGGCAGGCCGGCATTGCGTGAACCGA
ENSG00000278535_Reversed:	promoter	chr17	36591680	36591880	-	AGGACCGGATCAACTCCGGCCTGCCTCCGGCCGGGACTCCACCCTCAGGCCCCCGGCGATCCGCCGTATCCAGTCGGAGGCCGCCGCGGCCCGGCCGCCCCGCCCCTTCCGCCCCTCTGCCCCGCCCCGGCGTAGGGAAACCGGGCTGCGCGGGAGCGTCCTGGCAGCTGGCGGCGCCGCTTCCCCAGTGAGCGCTGCCCTTTGGGGTCAGGGAACATTGCGTGAACCGA
ENSG00000278540	promoter	chr17	37359006	37359206	-	AGGACCGGATCAACTTCATGGAGCTCGCCGGCTGAGGTGGGAGACAGGGGCGGGGCGGGGGCGGGTCAGGCCCCTGAAGCCCCGCCCCTTCTCCGTGTGCCGGGCCGGCCTGGTGCTGCACGCCTGTCAGCCATCGCCCGAGCCGCCGGCGTCTCCTCCCGCCCAGCAGTTCCTCCACGCAGGGGCTCCGGAATCGCCCGACCGCACACGTTGCCCATTGCGTGAACCGA
ENSG00000278540_Reversed:	promoter	chr17	37359006	37359206	+	AGGACCGGATCAACTGGCAACGTGTGCGGTCGGGCGATTCCGGAGCCCCTGCGTGGAGGAACTGCTGGGCGGGAGGAGACGCCGGCGGCTCGGGCGATGGCTGACAGGCGTGCAGCACCAGGCCGGCCCGGCACACGGAGAAGGGGCGGGGCTTCAGGGGCCTGACCCGCCCCCGCCCCGCCCCTGTCTCCCACCTCAGCCGGCGAGCTCCATGACATTGCGTGAACCGA
ENSG00000278558	promoter	chr22	18527790	18527990	+	AGGACCGGATCAACTCACAAGAGATCGATCAGTTTGCAAGTGCCATCTGCAGTGTGGGGGAACCAATCTTCAACTTGCCTGCATTTGGTATTAGTATTTTATTAACCTTTCATTGATCCAATTACGGCTCTTTGACACAATTTTCATCAGTGATGGACTAAGTGTGATCCGGCCTGACCCGCCTCCGGCCGGCGTGAGAAGGGGCATGTGTCGGGCATTGCGTGAACCGA
ENSG00000278558_Reversed:	promoter	chr22	18527790	18527990	-	AGGACCGGATCAACTCCCGACACATGCCCCTTCTCACGCCGGCCGGAGGCGGGTCAGGCCGGATCACACTTAGTCCATCACTGATGAAAATTGTGTCAAAGAGCCGTAATTGGATCAATGAAAGGTTAATAAAATACTAATACCAAATGCAGGCAAGTTGAAGATTGGTTCCCCCACACTGCAGATGGCACTTGCAAACTGATCGATCTCTTGTGCATTGCGTGAACCGA
ENSG00000278570	promoter	chr15	71792579	71792779	+	AGGACCGGATCAACTGTGAACATATATTCCACTGTCTGGTTGATTACTTATATCTCAATACCACATTTCATTCCAGCAGCAGAGTTAAGTAGTATTGCTTTAATTGCAACAAGCTGAGCTAATGTGGGAAGAATGCAGTAGAGTGGCACAGAAGAATGGTGAGTTCATTGTTATTACCCTCCTAGCCCGTGAGAACGCCCACCATCCCATGAGTTCATTGCGTGAACCGA
ENSG00000278570_Reversed:	promoter	chr15	71792579	71792779	-	AGGACCGGATCAACTAACTCATGGGATGGTGGGCGTTCTCACGGGCTAGGAGGGTAATAACAATGAACTCACCATTCTTCTGTGCCACTCTACTGCATTCTTCCCACATTAGCTCAGCTTGTTGCAATTAAAGCAATACTACTTAACTCTGCTGCTGGAATGAAATGTGGTATTGAGATATAAGTAATCAACCAGACAGTGGAATATATGTTCACCATTGCGTGAACCGA
ENSG00000278599	promoter	chr17	36176435	36176635	+	AGGACCGGATCAACTTGTCCCCAAGTCCGCCTGGAGGGAAGAGAGCAGGTCACGCTCACCTGATTCTGATGAATCAGCTGGCCTGGGTCATGCCTCTCAGGGAGAAAACCTTTGAGTCCACAGAGCTGCTCACAGATACCACTGCCTGTGTGTAACTGCTGTAGACCACTGACGCAGGCCAGAGAGCAGATAGGTGCTAAGCACCAGTGACATTCCATTGCGTGAACCGA
ENSG00000278599_Reversed:	promoter	chr17	36176435	36176635	-	AGGACCGGATCAACTGAATGTCACTGGTGCTTAGCACCTATCTGCTCTCTGGCCTGCGTCAGTGGTCTACAGCAGTTACACACAGGCAGTGGTATCTGTGAGCAGCTCTGTGGACTCAAAGGTTTTCTCCCTGAGAGGCATGACCCAGGCCAGCTGATTCATCAGAATCAGGTGAGCGTGACCTGCTCTCTTCCCTCCAGGCGGACTTGGGGACACATTGCGTGAACCGA
ENSG00000278615	promoter	chr11	62665158	62665358	-	AGGACCGGATCAACTGCTACTACAGCTAAAACCACACTTACTAGCTCACCACCCTCCGAAAGGCCTCCCGCACCGCGGAGCTCCTTTATATAGCCCGAGGACCCGCCCCCGAGTTGCGATTGGCCCGCGGAAGGCCGGGGCGGAGCCCCGCGGATCCGGCGCTGAGCGGAAGTACGGACCGTGAACTGGAGTGGAATCGCGACTATGGGAGCTCCCATTGCGTGAACCGA
ENSG00000278615_Reversed:	promoter	chr11	62665158	62665358	+	AGGACCGGATCAACTGGAGCTCCCATAGTCGCGATTCCACTCCAGTTCACGGTCCGTACTTCCGCTCAGCGCCGGATCCGCGGGGCTCCGCCCCGGCCTTCCGCGGGCCAATCGCAACTCGGGGGCGGGTCCTCGGGCTATATAAAGGAGCTCCGCGGTGCGGGAGGCCTTTCGGAGGGTGGTGAGCTAGTAAGTGTGGTTTTAGCTGTAGTAGCCATTGCGTGAACCGA
ENSG00000278619	promoter	chr17	36601451	36601651	+	AGGACCGGATCAACTGACGCAGCCGGTAGTACGGCCAGCTCAGCTCGCCGCTCCTCTAGCCTTGAGGGAGGCGCTGTGGGGGACAGCCTGGCAGCCACGCATGCGCAAAACACCGTCAGGAAGGGGCCGGGGAGGGGCGGGCTCCCGAACCCGGAAGCGAGGGACCCACGTGGGAGCCTGGGAGCGGGTGGTCGTAGCTCGGTAGTCCAGTTGTGCATTGCGTGAACCGA
ENSG00000278619_Reversed:	promoter	chr17	36601451	36601651	-	AGGACCGGATCAACTCACAACTGGACTACCGAGCTACGACCACCCGCTCCCAGGCTCCCACGTGGGTCCCTCGCTTCCGGGTTCGGGAGCCCGCCCCTCCCCGGCCCCTTCCTGACGGTGTTTTGCGCATGCGTGGCTGCCAGGCTGTCCCCCACAGCGCCTCCCTCAAGGCTAGAGGAGCGGCGAGCTGAGCTGGCCGTACTACCGGCTGCGTCCATTGCGTGAACCGA
ENSG00000278662	promoter	chr15_KI270850v1_alt	138403	138603	-	AGGACCGGATCAACTCTTTCTCACTGACCAATGGGCTTGGAGCATTAAGGCCACGCCCCTATTCTGCGTTCCATTGGTGCCCTGGTTACGCCACCTGTGGCTCAGTTGCACAGCTGCCTGGTAGGTGACTGGAGGCATTGAGCAGTGCTCACTGGTATTTCGCTGATGTGGCCCCAACCCCGCCTCCCTCCCCACCCCGCGATGTCAGAAAAAACCATTGCGTGAACCGA
ENSG00000278662_Reversed:	promoter	chr15_KI270850v1_alt	138403	138603	+	AGGACCGGATCAACTGTTTTTTCTGACATCGCGGGGTGGGGAGGGAGGCGGGGTTGGGGCCACATCAGCGAAATACCAGTGAGCACTGCTCAATGCCTCCAGTCACCTACCAGGCAGCTGTGCAACTGAGCCACAGGTGGCGTAACCAGGGCACCAATGGAACGCAGAATAGGGGCGTGGCCTTAATGCTCCAAGCCCATTGGTCAGTGAGAAAGCATTGCGTGAACCGA
ENSG00000278685	promoter	chr7	151205375	151205575	-	AGGACCGGATCAACTAATGGGTCAGAACTCTTAAAAACAGGCTGTTCTGCCCTGTGGCCCTGGAAGTCAGGGAGCCACAGAGGTTCTGTGAATTCCACCACCAGCAAACAAGGGGCAGCGTGGAGGAGTGGACACAATGTCTGAGGGGTGAGTGAGGGGCTGGAGTGGGGCTCCCAGGGCAGAGACAGCAAAGGGCAGAGCATCTCCTTAGTCCTCATTGCGTGAACCGA
ENSG00000278685_Reversed:	promoter	chr7	151205375	151205575	+	AGGACCGGATCAACTAGGACTAAGGAGATGCTCTGCCCTTTGCTGTCTCTGCCCTGGGAGCCCCACTCCAGCCCCTCACTCACCCCTCAGACATTGTGTCCACTCCTCCACGCTGCCCCTTGTTTGCTGGTGGTGGAATTCACAGAACCTCTGTGGCTCCCTGACTTCCAGGGCCACAGGGCAGAACAGCCTGTTTTTAAGAGTTCTGACCCATTCATTGCGTGAACCGA
ENSG00000278828	promoter	chr6	27809968	27810168	+	AGGACCGGATCAACTGTTGGGTAGGCCTTCAGCATACTTTTGTCCAATCAGCTTCAGACTCTCACTATAAATAAGCGGCTAGCTTTCTCTTTCTCCTGAAGTGAATCTAGCTCTGAAGGCATGGCGCGTACGAAGCAGACTGCTCGCAAGTCCACCGGCGGCAAGGCTCCGCGCAAGCAGCTGGCCACCAAGGCGGCTCGGAAGAGCGCTCCGGCCATTGCGTGAACCGA
ENSG00000278828_Reversed:	promoter	chr6	27809968	27810168	-	AGGACCGGATCAACTGCCGGAGCGCTCTTCCGAGCCGCCTTGGTGGCCAGCTGCTTGCGCGGAGCCTTGCCGCCGGTGGACTTGCGAGCAGTCTGCTTCGTACGCGCCATGCCTTCAGAGCTAGATTCACTTCAGGAGAAAGAGAAAGCTAGCCGCTTATTTATAGTGAGAGTCTGAAGCTGATTGGACAAAAGTATGCTGAAGGCCTACCCAACCATTGCGTGAACCGA
ENSG00000278845	promoter	chr17	38297124	38297324	+	AGGACCGGATCAACTTCTCCTACCCGACGCTCTTCACTCTCAGCTCCCTTCCCGGCGGCCTTTGCGGGAACAAGATGGCAGCCCCCATACCTCAAGGGTTCTCTTGTTTATCGAGGTTTTTGGGCTGGTGGTTTCGGCAGGTGGGTAGGGACGGGGCCGATAGGACCCTAGGGGCTACAGGAGAGGACAGAGTCGAGGGAAATACTCTCTGTGCACATTGCGTGAACCGA
ENSG00000278845_Reversed:	promoter	chr17	38297124	38297324	-	AGGACCGGATCAACTTGCACAGAGAGTATTTCCCTCGACTCTGTCCTCTCCTGTAGCCCCTAGGGTCCTATCGGCCCCGTCCCTACCCACCTGCCGAAACCACCAGCCCAAAAACCTCGATAAACAAGAGAACCCTTGAGGTATGGGGGCTGCCATCTTGTTCCCGCAAAGGCCGCCGGGAAGGGAGCTGAGAGTGAAGAGCGTCGGGTAGGAGACATTGCGTGAACCGA
ENSG00000278848	promoter	chr16	32676012	32676212	+	AGGACCGGATCAACTGTCCGCTCCCGGCTGTTGGTCGCAGGGCAGAGGGTCTAGGATGCCAGCTGGCTGCGGGCTGGGAGATGCAGGGTGAGGCGCGCATCGCGGTGCATACTGGGAGTTGTAGTCTCTCCACCGTTCCCCACGGTGGATGGTGGGGCTACAGGAGGACAATCCCAGATTGAGACAGGAGCGGAGGCGGGGCGCGGCCGTGCAGGCATTGCGTGAACCGA
ENSG00000278848_Reversed:	promoter	chr16	32676012	32676212	-	AGGACCGGATCAACTCCTGCACGGCCGCGCCCCGCCTCCGCTCCTGTCTCAATCTGGGATTGTCCTCCTGTAGCCCCACCATCCACCGTGGGGAACGGTGGAGAGACTACAACTCCCAGTATGCACCGCGATGCGCGCCTCACCCTGCATCTCCCAGCCCGCAGCCAGCTGGCATCCTAGACCCTCTGCCCTGCGACCAACAGCCGGGAGCGGACCATTGCGTGAACCGA
ENSG00000278857	promoter	NA	NA	NA	NA	AGGACCGGATCAACTCCCCATCCCCTGCTCATTTGCATGTTCCCAGAGCACAGTCTCCTGACCTGAAGACTTATTAACAGGCTGATCACACCCTGTGCAGGAGTCAGACCCAGTCAGGACACAGCATGGACATGAGGGTCCCCGCTCAGCTCCTGGGGCTCCTGCTGCTCTGGTTCCCAGGTAAGAAAGGAGAACACTAGGATTATACTCGGTCACATTGCGTGAACCGA
ENSG00000278857_Reversed:	promoter	NA	NA	NA	NA	AGGACCGGATCAACTTGACCGAGTATAATCCTAGTGTTCTCCTTTCTTACCTGGGAACCAGAGCAGCAGGAGCCCCAGGAGCTGAGCGGGGACCCTCATGTCCATGCTGTGTCCTGACTGGGTCTGACTCCTGCACAGGGTGTGATCAGCCTGTTAATAAGTCTTCAGGTCAGGAGACTGTGCTCTGGGAACATGCAAATGAGCAGGGGATGGGGCATTGCGTGAACCGA
ENSG00000278870	promoter	chr11	4924273	4924473	-	AGGACCGGATCAACTTCTCCCCTATGCCATCTGCAGATGCTTCCTTACTGGCTGATCTTGGGACATTTAGGTGAGTGAGAATTCAGCCTTGTCACTTTCCAGGAATCTCATTCTATATTCCAGGTTTCTGAGTCCAAGATTGTAAAGCTATGACAATTCTTCTTAATAGCAGCCTCCAAAGAGCCACTTTCTTCCTGACGGGCTTCCAAGGTCTACATTGCGTGAACCGA
ENSG00000278870_Reversed:	promoter	chr11	4924273	4924473	+	AGGACCGGATCAACTTAGACCTTGGAAGCCCGTCAGGAAGAAAGTGGCTCTTTGGAGGCTGCTATTAAGAAGAATTGTCATAGCTTTACAATCTTGGACTCAGAAACCTGGAATATAGAATGAGATTCCTGGAAAGTGACAAGGCTGAATTCTCACTCACCTAAATGTCCCAAGATCAGCCAGTAAGGAAGCATCTGCAGATGGCATAGGGGAGACATTGCGTGAACCGA
ENSG00000278881	promoter	chr22	47116805	47117005	-	AGGACCGGATCAACTCACCTGCCGACCCCCGCAGAGCAGTCCCTTCATGCACCTGCCCCTCCCGACTCGCCCTGCCCCTTGAGAGCAGAACCTGACAGCACAGGGCCTGGCTCAGGGCGAGGGTTCCAGGGGCATTCAATGAAGGAATGAACAGACCAGCTGAGGCTGTGAAGCCCACGGTCACAAAGCCAGACTGAGCCCCTCAACCTAGGCACCATTGCGTGAACCGA
ENSG00000278881_Reversed:	promoter	chr22	47116805	47117005	+	AGGACCGGATCAACTGTGCCTAGGTTGAGGGGCTCAGTCTGGCTTTGTGACCGTGGGCTTCACAGCCTCAGCTGGTCTGTTCATTCCTTCATTGAATGCCCCTGGAACCCTCGCCCTGAGCCAGGCCCTGTGCTGTCAGGTTCTGCTCTCAAGGGGCAGGGCGAGTCGGGAGGGGCAGGTGCATGAAGGGACTGCTCTGCGGGGGTCGGCAGGTGCATTGCGTGAACCGA
ENSG00000278889	promoter	chr9	35958026	35958226	-	AGGACCGGATCAACTTTTTCTCTTGCACAGATATGTTCTTCTATTATGCAATGGGAACTTGACCACATATTAGATGCCTAGGACTCTTCCCAAAAAGCCTGATGCGCTGCTCAGTACTTTGCTGATGGCAGAGGGGATATCACATGGAAAAAGCCAATGAGACCTCCCCTGTGATGGGGTTCGTTCTCCTGAGGCTCTCTGCCCACCCAGAGCTGCATTGCGTGAACCGA
ENSG00000278889_Reversed:	promoter	chr9	35958026	35958226	+	AGGACCGGATCAACTCAGCTCTGGGTGGGCAGAGAGCCTCAGGAGAACGAACCCCATCACAGGGGAGGTCTCATTGGCTTTTTCCATGTGATATCCCCTCTGCCATCAGCAAAGTACTGAGCAGCGCATCAGGCTTTTTGGGAAGAGTCCTAGGCATCTAATATGTGGTCAAGTTCCCATTGCATAATAGAAGAACATATCTGTGCAAGAGAAAACATTGCGTGAACCGA
ENSG00000278899	promoter	chr6	149717555	149717755	+	AGGACCGGATCAACTGGGAGACACGCCGCCAGAAAGACAGGCTCTACCCAGCCAAACCTGCACCTCCGAGGCCGAAAAGCCTGGGGCTCTTCCTGCAGCACCGGGCGCGGCCAACCCTCGCTTCCCCAGGGCAGGGCTCAGCTCGGGTCAATGCAACCAGCCAAGTCAGGCCCGGAGCGGGCCGGCTCTGCCCGCCAGTCCAAACCTCTGGACCCCATTGCGTGAACCGA
ENSG00000278899_Reversed:	promoter	chr6	149717555	149717755	-	AGGACCGGATCAACTGGGTCCAGAGGTTTGGACTGGCGGGCAGAGCCGGCCCGCTCCGGGCCTGACTTGGCTGGTTGCATTGACCCGAGCTGAGCCCTGCCCTGGGGAAGCGAGGGTTGGCCGCGCCCGGTGCTGCAGGAAGAGCCCCAGGCTTTTCGGCCTCGGAGGTGCAGGTTTGGCTGGGTAGAGCCTGTCTTTCTGGCGGCGTGTCTCCCCATTGCGTGAACCGA
ENSG00000278919	promoter	chr11	1580850	1581050	+	AGGACCGGATCAACTAACTCCTGACCTCAGGTGATCCGCCCTCCTCGGCCTCCCAAAGCACTGGGATTACAAGCGTGAGCCACTGTGCCTGGCCCAATCATAGTTATTTTAAAGCCCTTGTTTCCTAACTCCAATATGTGGCTTATCTGTAATCTGCTTCTTCTGTTAGCTTTCCGCATGATTATTGATCACTGTTTCCTGCTGTGTCCTGTATCCATTGCGTGAACCGA
ENSG00000278919_Reversed:	promoter	chr11	1580850	1581050	-	AGGACCGGATCAACTGATACAGGACACAGCAGGAAACAGTGATCAATAATCATGCGGAAAGCTAACAGAAGAAGCAGATTACAGATAAGCCACATATTGGAGTTAGGAAACAAGGGCTTTAAAATAACTATGATTGGGCCAGGCACAGTGGCTCACGCTTGTAATCCCAGTGCTTTGGGAGGCCGAGGAGGGCGGATCACCTGAGGTCAGGAGTTCATTGCGTGAACCGA
ENSG00000278923	promoter	chr18	15066453	15066653	-	AGGACCGGATCAACTTAGACTTCAGCTTAATGATTGTACAGTGATCCAAATAAATGTAGAAAGCAAAGAACAGACACGTATCTCATTATCTTCTGCAAAGATCTATTTGTTTAGCCATGTGCAAATATTGCCCTAAAATGGTAAGTCGGTTAGCACATATTAATCATTCACTAGATCTATTCAATTCCTAAAATTAATGTTAATTTAATATGCAGCATTGCGTGAACCGA
ENSG00000278923_Reversed:	promoter	chr18	15066453	15066653	+	AGGACCGGATCAACTCTGCATATTAAATTAACATTAATTTTAGGAATTGAATAGATCTAGTGAATGATTAATATGTGCTAACCGACTTACCATTTTAGGGCAATATTTGCACATGGCTAAACAAATAGATCTTTGCAGAAGATAATGAGATACGTGTCTGTTCTTTGCTTTCTACATTTATTTGGATCACTGTACAATCATTAAGCTGAAGTCTACATTGCGTGAACCGA
ENSG00000279012	promoter	chr11	5324224	5324424	-	AGGACCGGATCAACTTATTCTTCTTCAGGAAAATAGTTGCAGAGTCAAATTTATCACACCAGTTAATCATCTCCAAGCAGGAAGATTGGAGGCTCCTGGTTTCAAGGTTTCAAGAAATCTGATCTTTACCGGTGGATACACTATGTGGCCCAATATTACTGCAGCCCCTTTTTTGCTGACTGGCTTTCCAGGGCTGGAGGCAGCTCATCACTGGACATTGCGTGAACCGA
ENSG00000279012_Reversed:	promoter	chr11	5324224	5324424	+	AGGACCGGATCAACTTCCAGTGATGAGCTGCCTCCAGCCCTGGAAAGCCAGTCAGCAAAAAAGGGGCTGCAGTAATATTGGGCCACATAGTGTATCCACCGGTAAAGATCAGATTTCTTGAAACCTTGAAACCAGGAGCCTCCAATCTTCCTGCTTGGAGATGATTAACTGGTGTGATAAATTTGACTCTGCAACTATTTTCCTGAAGAAGAATACATTGCGTGAACCGA
ENSG00000279018	promoter	chr16	53226275	53226475	-	AGGACCGGATCAACTGCTGAATTCTTTTTTATTTTCATAGAACCTTTAACCTCTTCTTCAGATTGCTTCCCTTCTATATCTTCTGCGTATTTTTTTCTTTTAATTTGTCGATTTGATCTTCTTTTCTGTAATGAACCACAAGAATCAGATTTATATAATTTATTTTGAAGAAAAGTTTTTGAAAATAATTACCCCTAGAGTTGGCAATTTTGTATCATTGCGTGAACCGA
ENSG00000279018_Reversed:	promoter	chr16	53226275	53226475	+	AGGACCGGATCAACTATACAAAATTGCCAACTCTAGGGGTAATTATTTTCAAAAACTTTTCTTCAAAATAAATTATATAAATCTGATTCTTGTGGTTCATTACAGAAAAGAAGATCAAATCGACAAATTAAAAGAAAAAAATACGCAGAAGATATAGAAGGGAAGCAATCTGAAGAAGAGGTTAAAGGTTCTATGAAAATAAAAAAGAATTCAGCCATTGCGTGAACCGA
ENSG00000279051	promoter	chr11	58030840	58031040	+	AGGACCGGATCAACTTTCTCTTCTGAAGTGAAAGGCATTTTAGTACAACATCCTCCAACCTCACAGGTTCTCTTTGAGCTCTCATTGTCTATGAGGCTATGAGTTTGCTGAGCTCTCACTGCCACATATGCAACCATATACCAAAAACTGGACCCAGGTAACTGAATTTGTCATGATGGGCTTTGCTGGCATCCATGAAGCACACCTCCTCTTCTCATTGCGTGAACCGA
ENSG00000279051_Reversed:	promoter	chr11	58030840	58031040	-	AGGACCGGATCAACTAGAAGAGGAGGTGTGCTTCATGGATGCCAGCAAAGCCCATCATGACAAATTCAGTTACCTGGGTCCAGTTTTTGGTATATGGTTGCATATGTGGCAGTGAGAGCTCAGCAAACTCATAGCCTCATAGACAATGAGAGCTCAAAGAGAACCTGTGAGGTTGGAGGATGTTGTACTAAAATGCCTTTCACTTCAGAAGAGAACATTGCGTGAACCGA
ENSG00000279068	promoter	chr5	141182255	141182455	+	AGGACCGGATCAACTCAGTACATTTAGAAGTATTTTGCCTCCAATATTCAACCACAGTAAAAGACTCAGTGAGAACGCGTGGTGGCGCTGCAGGTTAAGATGACGGAAAATACAACTGCCTACGCAGCTCCAGGATCCAGCAAACCGTTTCCCAAAGCCTGGAAGCAAAAGAATAGCTGAGCCAGAGCGAACGTGAGTGTGAAACCTCTTTAAGACATTGCGTGAACCGA
ENSG00000279068_Reversed:	promoter	chr5	141182255	141182455	-	AGGACCGGATCAACTTCTTAAAGAGGTTTCACACTCACGTTCGCTCTGGCTCAGCTATTCTTTTGCTTCCAGGCTTTGGGAAACGGTTTGCTGGATCCTGGAGCTGCGTAGGCAGTTGTATTTTCCGTCATCTTAACCTGCAGCGCCACCACGCGTTCTCACTGAGTCTTTTACTGTGGTTGAATATTGGAGGCAAAATACTTCTAAATGTACTGCATTGCGTGAACCGA
ENSG00000279096	promoter	chr1	48102750	48102950	+	AGGACCGGATCAACTTTGCCTCCTCATGAAACCGAGCCCAGTTCCTCCTGTGGCTCTTCCTGCTGCAGCCGTGGGCCTTGCTCTCCTGGCTGGAAGCGCTGTTTTCATCTTATCTGGGGATTCTCATTGCTGACGGTGCTGGAGGCTGTGGGGCACAGTGGTTTCAAGCACAGGCTTTGGAGTCAGGCAAACCTGGGTTTCAATATGGCTCAGGACATTGCGTGAACCGA
ENSG00000279096_Reversed:	promoter	chr1	48102750	48102950	-	AGGACCGGATCAACTTCCTGAGCCATATTGAAACCCAGGTTTGCCTGACTCCAAAGCCTGTGCTTGAAACCACTGTGCCCCACAGCCTCCAGCACCGTCAGCAATGAGAATCCCCAGATAAGATGAAAACAGCGCTTCCAGCCAGGAGAGCAAGGCCCACGGCTGCAGCAGGAAGAGCCACAGGAGGAACTGGGCTCGGTTTCATGAGGAGGCAACATTGCGTGAACCGA
ENSG00000279115	promoter	chrY	25307614	25307814	+	AGGACCGGATCAACTTATTATTCTATAAATTAGAAGTTACTTAGAGATACTATTTGAAGCAAGTTGTTGTCATCAAAACAATACTCAGGCTCTCGACCTTAGCGCCATTTTCTTGGAAACCTCTGCGCCATGAGAGCCAAGTGGAGGAAGAAGCGAACGCTCAGGCTGAAGCGCCAAAGAAGAAAGATGAGGCAGAAGTCCAAGTAAACCGCTAGCATTGCGTGAACCGA
ENSG00000279115_Reversed:	promoter	chrY	25307614	25307814	-	AGGACCGGATCAACTCTAGCGGTTTACTTGGACTTCTGCCTCATCTTTCTTCTTTGGCGCTTCAGCCTGAGCGTTCGCTTCTTCCTCCACTTGGCTCTCATGGCGCAGAGGTTTCCAAGAAAATGGCGCTAAGGTCGAGAGCCTGAGTATTGTTTTGATGACAACAACTTGCTTCAAATAGTATCTCTAAGTAACTTCTAATTTATAGAATAATACATTGCGTGAACCGA
ENSG00000279116	promoter	chr11	124320142	124320342	-	AGGACCGGATCAACTGAAAAGAGGCAATCATGGGACAGATGAGGCTCTCAGGAATGGAAGCAACCAACATGGGGCATGTCATTCTGCTTTGGGAATCAGAAAATAAATCTAATGTCTCTCTTTTCTCTTATTTCTTATTACACATAATACCTTAAAAGACATGGCTACTTCAAACCATTCTTCAGGGGCTGAGTTTATCCTGGCAGGCTTGACACCATTGCGTGAACCGA
ENSG00000279116_Reversed:	promoter	chr11	124320142	124320342	+	AGGACCGGATCAACTGTGTCAAGCCTGCCAGGATAAACTCAGCCCCTGAAGAATGGTTTGAAGTAGCCATGTCTTTTAAGGTATTATGTGTAATAAGAAATAAGAGAAAAGAGAGACATTAGATTTATTTTCTGATTCCCAAAGCAGAATGACATGCCCCATGTTGGTTGCTTCCATTCCTGAGAGCCTCATCTGTCCCATGATTGCCTCTTTTCCATTGCGTGAACCGA
ENSG00000279152	promoter	chr17	8188991	8189191	+	AGGACCGGATCAACTCAGGACTCCCTGAAGAGTCCTTAGGGTCCTGCTGGGCCCTGCCCTGGCCAGGACCGGCCTCTCCTGTCCTCCTGGTCACTTGCACAGGGCCTCCAACACCTCCAGAGTACGTCGGATATCCCGGACTTGGCGCGCCAGCCCCTGAACCGGCTGCAGAGCCCGCTCCAGCTCCTCGCAGCGCGCCAGCAGGGTGTACATGCCATTGCGTGAACCGA
ENSG00000279152_Reversed:	promoter	chr17	8188991	8189191	-	AGGACCGGATCAACTGCATGTACACCCTGCTGGCGCGCTGCGAGGAGCTGGAGCGGGCTCTGCAGCCGGTTCAGGGGCTGGCGCGCCAAGTCCGGGATATCCGACGTACTCTGGAGGTGTTGGAGGCCCTGTGCAAGTGACCAGGAGGACAGGAGAGGCCGGTCCTGGCCAGGGCAGGGCCCAGCAGGACCCTAAGGACTCTTCAGGGAGTCCTGCATTGCGTGAACCGA
ENSG00000279219	promoter	chr22	32190997	32191197	+	AGGACCGGATCAACTTGTAACTTGCGGTCTACGAAGAGGAAAGTCAGCGGCACCGTGGTGGCAGAGAGGCGGCCTCCATCCCTCAAACTCACAGTCCAGAATCCAAGCTCTGTGGTCAGCTGGATCCTCCCTTTGCGGTGAACAGATTCTCTGCAGACTCCCAGGTCCCATTCTGTGCTTGTTCCCACGTCCACCTCCCAGCAGTGGCGGCCACACATTGCGTGAACCGA
ENSG00000279219_Reversed:	promoter	chr22	32190997	32191197	-	AGGACCGGATCAACTTGTGGCCGCCACTGCTGGGAGGTGGACGTGGGAACAAGCACAGAATGGGACCTGGGAGTCTGCAGAGAATCTGTTCACCGCAAAGGGAGGATCCAGCTGACCACAGAGCTTGGATTCTGGACTGTGAGTTTGAGGGATGGAGGCCGCCTCTCTGCCACCACGGTGCCGCTGACTTTCCTCTTCGTAGACCGCAAGTTACACATTGCGTGAACCGA
ENSG00000279232	promoter	chr5	98794541	98794741	-	AGGACCGGATCAACTGAGGCTGAGGAGGGCTTACTGGAGTTGGAGACAGGGAGAGCTGTGTTTCTGGGCTCAAAGCCAAGAAACGGTTAAGAAGAGGGGCTTGCATCAGTCATATAGATTAAAAAGAGCAAGGCATGATAATTACTAAATTTATAGTTTCATGTTTTAACACAGAAGAGTCAGAGGGAAAACTGACAATTTAAAACGGGGCATGGCATTGCGTGAACCGA
ENSG00000279232_Reversed:	promoter	chr5	98794541	98794741	+	AGGACCGGATCAACTCCATGCCCCGTTTTAAATTGTCAGTTTTCCCTCTGACTCTTCTGTGTTAAAACATGAAACTATAAATTTAGTAATTATCATGCCTTGCTCTTTTTAATCTATATGACTGATGCAAGCCCCTCTTCTTAACCGTTTCTTGGCTTTGAGCCCAGAAACACAGCTCTCCCTGTCTCCAACTCCAGTAAGCCCTCCTCAGCCTCCATTGCGTGAACCGA
ENSG00000279261	promoter	chr1	234759854	234760054	-	AGGACCGGATCAACTCGTCTGGACACCCTTCATCTTTTAGCCGTTGCCCTGTTCTTGGTGAACTGCTTGTTAGGACCAAAAGTGGCCCACCCCTTTCTCTGGGACAGTGCAGAGCACCGGGGCCAGAGGCTCAAAGCACCTCCAAGCTGAGATCAGAGACTTTGGATATCGTTGATCCAGAGGCTTCCAAACTTTTCCTGGTGATTGAATTCTTACATTGCGTGAACCGA
ENSG00000279261_Reversed:	promoter	chr1	234759854	234760054	+	AGGACCGGATCAACTTAAGAATTCAATCACCAGGAAAAGTTTGGAAGCCTCTGGATCAACGATATCCAAAGTCTCTGATCTCAGCTTGGAGGTGCTTTGAGCCTCTGGCCCCGGTGCTCTGCACTGTCCCAGAGAAAGGGGTGGGCCACTTTTGGTCCTAACAAGCAGTTCACCAAGAACAGGGCAACGGCTAAAAGATGAAGGGTGTCCAGACGCATTGCGTGAACCGA
ENSG00000279274	promoter	chrY	24362322	24362522	-	AGGACCGGATCAACTATTATTCTATAAATTAGAAGTTACTTAGAGATACTATTTGAAGCAAGTTGTTGTCATCAAAACAATACTCAGGCTCTCGACCTTAGCGCCATTTTCTTGGAAACCTCTGCGCCATGAGAGCCAAGTGGAGGAAGAAGCGAACGCTCAGGCTGAAGCGCCAAAGAAGAAAGATGAGGCAGAAGTCCAAGTAAACCGCTAGCCATTGCGTGAACCGA
ENSG00000279274_Reversed:	promoter	chrY	24362322	24362522	+	AGGACCGGATCAACTGCTAGCGGTTTACTTGGACTTCTGCCTCATCTTTCTTCTTTGGCGCTTCAGCCTGAGCGTTCGCTTCTTCCTCCACTTGGCTCTCATGGCGCAGAGGTTTCCAAGAAAATGGCGCTAAGGTCGAGAGCCTGAGTATTGTTTTGATGACAACAACTTGCTTCAAATAGTATCTCTAAGTAACTTCTAATTTATAGAATAATCATTGCGTGAACCGA
ENSG00000279287	promoter	chrY	24206038	24206238	-	AGGACCGGATCAACTCACACGAGTTGGTGGTTTTCTGCCTCCACCCCCACCCCAACACACACACGGGTTGGTGGTTGTGCTGCCCGGAGCCTCCAGTCCGCGAGTGTGAAGAACGGACCAGATGGGTCCAACAGTGCTGGGTCAAGGCGAGGAGGGGGCAGCCGGAAGCGGGCGCATGCTCTGGACTCCTGCAGCCGCCGAAACGGGTGCGCAGGCATTGCGTGAACCGA
ENSG00000279287_Reversed:	promoter	chrY	24206038	24206238	+	AGGACCGGATCAACTCCTGCGCACCCGTTTCGGCGGCTGCAGGAGTCCAGAGCATGCGCCCGCTTCCGGCTGCCCCCTCCTCGCCTTGACCCAGCACTGTTGGACCCATCTGGTCCGTTCTTCACACTCGCGGACTGGAGGCTCCGGGCAGCACAACCACCAACCCGTGTGTGTGTTGGGGTGGGGGTGGAGGCAGAAAACCACCAACTCGTGTGCATTGCGTGAACCGA
ENSG00000279301	promoter	chr1	248627059	248627259	-	AGGACCGGATCAACTAGCTTCATCCTGACGGTACCCTCAGAAGTGTCACCTCTACTGCAGACCTTTCCCATCTTGACCGTGTTCTCTTGCCTCCTTCCTGGTCCTTGTGTCTTCCCGTTGCCCTGGGACGCTCGTGGGCCATATCAATGACGAACACATCATCCTCTGACTTCACCCTCCTGGGGCTTCTGGTGAACAGTGAGGCTGCCGGGATTCATTGCGTGAACCGA
ENSG00000279301_Reversed:	promoter	chr1	248627059	248627259	+	AGGACCGGATCAACTAATCCCGGCAGCCTCACTGTTCACCAGAAGCCCCAGGAGGGTGAAGTCAGAGGATGATGTGTTCGTCATTGATATGGCCCACGAGCGTCCCAGGGCAACGGGAAGACACAAGGACCAGGAAGGAGGCAAGAGAACACGGTCAAGATGGGAAAGGTCTGCAGTAGAGGTGACACTTCTGAGGGTACCGTCAGGATGAAGCTCATTGCGTGAACCGA
ENSG00000279317	promoter	chr2	210232889	210233089	+	AGGACCGGATCAACTTAGAAACTCTTAAGAGCCATTTACCTGGCTAAGGATTTTTCTAGAAACTGTCCTTTCAAGAGCCATTTACCTGGAATAAAAGTGATGTGTATGATAAACAGTTGGCTATACAGACCCAAGATGAAATTCAAAATATGACTTCTGAAAATTCTGAATTCAAAATCAAGTTTTTGATACTTTAGGATCAGCTAGATGATCATCATTGCGTGAACCGA
ENSG00000279317_Reversed:	promoter	chr2	210232889	210233089	-	AGGACCGGATCAACTATGATCATCTAGCTGATCCTAAAGTATCAAAAACTTGATTTTGAATTCAGAATTTTCAGAAGTCATATTTTGAATTTCATCTTGGGTCTGTATAGCCAACTGTTTATCATACACATCACTTTTATTCCAGGTAAATGGCTCTTGAAAGGACAGTTTCTAGAAAAATCCTTAGCCAGGTAAATGGCTCTTAAGAGTTTCTACATTGCGTGAACCGA
ENSG00000279342	promoter	chr11	124789906	124790106	-	AGGACCGGATCAACTTACGTTAACGTAGAACCAGCAGTTGTTTTCTATGGAAAATTGTATCTGTGTAATGTTAAAACAAACGAAATAAAATAGAAGGAAAAACTTTCTGAGTTTCAAAAACAACAGACTAGTACTCTAAAGAACTCTTTAAAACAATTAACTGTTAGGATTGCAGTTATGATTGGATATTATTTAATTCTGTTTCTGATGTGGGGCATTGCGTGAACCGA
ENSG00000279342_Reversed:	promoter	chr11	124789906	124790106	+	AGGACCGGATCAACTCCCCACATCAGAAACAGAATTAAATAATATCCAATCATAACTGCAATCCTAACAGTTAATTGTTTTAAAGAGTTCTTTAGAGTACTAGTCTGTTGTTTTTGAAACTCAGAAAGTTTTTCCTTCTATTTTATTTCGTTTGTTTTAACATTACACAGATACAATTTTCCATAGAAAACAACTGCTGGTTCTACGTTAACGTACATTGCGTGAACCGA
ENSG00000279380	promoter	chr3	115120630	115120830	+	AGGACCGGATCAACTTGGTTAAAAATCACTAAATGAGGAATTGAAGAGAATTTCAGGTTAGAAGGTTGTAAAAAGTGAAATAATTGTCCAAAGTCACCAAACTAGTTCACGAGAAAGCTGGAACTAGAAACTCATGCCTCTCAATCCAGTGTTCTTTCCACTGTAACAGATTGGCACCATAGAACATGTTTGACTCAAGGCAGTAAATTAAGTACCATTGCGTGAACCGA
ENSG00000279380_Reversed:	promoter	chr3	115120630	115120830	-	AGGACCGGATCAACTGTACTTAATTTACTGCCTTGAGTCAAACATGTTCTATGGTGCCAATCTGTTACAGTGGAAAGAACACTGGATTGAGAGGCATGAGTTTCTAGTTCCAGCTTTCTCGTGAACTAGTTTGGTGACTTTGGACAATTATTTCACTTTTTACAACCTTCTAACCTGAAATTCTCTTCAATTCCTCATTTAGTGATTTTTAACCACATTGCGTGAACCGA
ENSG00000279386	promoter	chr4	37866854	37867054	-	AGGACCGGATCAACTTTGTATAAGTTTGACATTCTCCATAAAAAGGATAAGCAAGAATACATTCTCAGAAGAAAAAGACAAGTGAAAAATCACCAAAGGTCCTGGGCAGGTGTTTTGAAGTGTCAACGAACAGAGTAGATTGCAGGATAGGGAGGTGGGGAACTGAGTGGGAAAACCTAACTTGAGGCCAGACTACATTTAAAGCAATTTGAGGACATTGCGTGAACCGA
ENSG00000279386_Reversed:	promoter	chr4	37866854	37867054	+	AGGACCGGATCAACTTCCTCAAATTGCTTTAAATGTAGTCTGGCCTCAAGTTAGGTTTTCCCACTCAGTTCCCCACCTCCCTATCCTGCAATCTACTCTGTTCGTTGACACTTCAAAACACCTGCCCAGGACCTTTGGTGATTTTTCACTTGTCTTTTTCTTCTGAGAATGTATTCTTGCTTATCCTTTTTATGGAGAATGTCAAACTTATACAACATTGCGTGAACCGA
ENSG00000279395	promoter	chr11	55811316	55811516	+	AGGACCGGATCAACTCACAAAAAGTTTTATTCTTTGCTGATAAGATAAACTATCCTACTTTTTCTGGTGTCTTTTTACAGGATACAGCCAAAACTAAAATTTAGACTATATAATGGAGAATAATTTTTAAGTTTCTTTTCCTCCAATCTCATATAAATTGGAGACATGGGCAAGGAAAACTGCACCACTGTGGCTGAGTTCATTCTCCTTGGACTCATTGCGTGAACCGA
ENSG00000279395_Reversed:	promoter	chr11	55811316	55811516	-	AGGACCGGATCAACTAGTCCAAGGAGAATGAACTCAGCCACAGTGGTGCAGTTTTCCTTGCCCATGTCTCCAATTTATATGAGATTGGAGGAAAAGAAACTTAAAAATTATTCTCCATTATATAGTCTAAATTTTAGTTTTGGCTGTATCCTGTAAAAAGACACCAGAAAAAGTAGGATAGTTTATCTTATCAGCAAAGAATAAAACTTTTTGTGCATTGCGTGAACCGA
ENSG00000279408	promoter	chr15	22094375	22094575	+	AGGACCGGATCAACTGCATAAACAGTAGAAGTGATTTCTTAGGTTGTTGAGATAGATAGAATAATATAAATGTGGCATACCTTGTGTTTAGTTCAAGAACTATAATCTAGATGTAACACCTGAAAATAAACTCTTTTATTGATATTCTACAGGCAGAAGAAATGAAGATAGCAAACAACACAGTAGTGACAGAATTTATCCTCCTTGGTCTGACTCATTGCGTGAACCGA
ENSG00000279408_Reversed:	promoter	chr15	22094375	22094575	-	AGGACCGGATCAACTAGTCAGACCAAGGAGGATAAATTCTGTCACTACTGTGTTGTTTGCTATCTTCATTTCTTCTGCCTGTAGAATATCAATAAAAGAGTTTATTTTCAGGTGTTACATCTAGATTATAGTTCTTGAACTAAACACAAGGTATGCCACATTTATATTATTCTATCTATCTCAACAACCTAAGAAATCACTTCTACTGTTTATGCCATTGCGTGAACCGA
ENSG00000279435	promoter	chrY	8748627	8748827	-	AGGACCGGATCAACTACATGAGCCAGCCTGAAGAAACCTCAAGCACAGCCCTAGGATTAAGCAGCAAAATCCATAAGGATCCAAAAGGATCTGCAGGTTCCGTCAGGCCTGCCTAGATGTTGTAGGGGTGACTCTTTTTGAAACTTGGCCTGTGATTCATAGGTACATATAATGCCTGTGTTCTCCAGGGTTGCTCTCTTCCAGGTGGGGCTTCCCATTGCGTGAACCGA
ENSG00000279435_Reversed:	promoter	chrY	8748627	8748827	+	AGGACCGGATCAACTGGAAGCCCCACCTGGAAGAGAGCAACCCTGGAGAACACAGGCATTATATGTACCTATGAATCACAGGCCAAGTTTCAAAAAGAGTCACCCCTACAACATCTAGGCAGGCCTGACGGAACCTGCAGATCCTTTTGGATCCTTATGGATTTTGCTGCTTAATCCTAGGGCTGTGCTTGAGGTTTCTTCAGGCTGGCTCATGTCATTGCGTGAACCGA
ENSG00000279457	promoter	chr2	113583673	113583873	-	AGGACCGGATCAACTCAGGCCGCCCCTACCCGTGCTTTCTGCTCTGCAGACCCTCTTCCTAGACCTCCGTCCTTTGTCCCATCGCTGCCTTCCCCTCAAGCTCAGGGCCAAGCTGTCCGCCAGCCTCGGCTCCTCCGGGCAGCCCTCGCCCTGGGTGCGCCCCGGGGCAGGACCCCCAGCCCAGGCCCAGGGCCCGCCCCTGCCCTCCAGCCCTACATTGCGTGAACCGA
ENSG00000279457_Reversed:	promoter	chr2	113583673	113583873	+	AGGACCGGATCAACTTAGGGCTGGAGGGCAGGGGCGGGCCCTGGGCCTGGGCTGGGGGTCCTGCCCCGGGGCGCACCCAGGGCGAGGGCTGCCCGGAGGAGCCGAGGCTGGCGGACAGCTTGGCCCTGAGCTTGAGGGGAAGGCAGCGATGGGACAAAGGACGGAGGTCTAGGAAGAGGGTCTGCAGAGCAGAAAGCACGGGTAGGGGCGGCCTGCATTGCGTGAACCGA
ENSG00000279461	promoter	chr14	74003281	74003481	+	AGGACCGGATCAACTTGTAACCCAAGAACCTAGAAGAGCGTCCAAGGTGGAATTCAATAAAAACTGACAATAGAAATGGGCTAGGGTTTCTCTCAGCCTTAGCGCCATTTTCTTGGAAACCTCTGCATCATGAGAGCTAAGTGGAGGAAAAAGCGAATGTGCAGTCTGAAGCACAAAAGAAGAAAGATGAGGCAGAGGTCCAAGTAAACCGCTAGCATTGCGTGAACCGA
ENSG00000279461_Reversed:	promoter	chr14	74003281	74003481	-	AGGACCGGATCAACTCTAGCGGTTTACTTGGACCTCTGCCTCATCTTTCTTCTTTTGTGCTTCAGACTGCACATTCGCTTTTTCCTCCACTTAGCTCTCATGATGCAGAGGTTTCCAAGAAAATGGCGCTAAGGCTGAGAGAAACCCTAGCCCATTTCTATTGTCAGTTTTTATTGAATTCCACCTTGGACGCTCTTCTAGGTTCTTGGGTTACACATTGCGTGAACCGA
ENSG00000279483	promoter	chr7	137513744	137513944	+	AGGACCGGATCAACTACACAATGGCATTTGGGTATCTAAAATACCTAAACATAGAAAAGGTGCAGTAAAACTATGGTATTAAAATCTTGCTCTCGGCCTTAGCGCCATTTTTTTGGAAACCTCTGCGCCATGAGAGCCAAGTGGAGGAAGAAGCGAATGCGCAGGCTGAAGCGCAAAAGAAGAAAGATGAGGCAGAGGTCCAAGTAAACCGCTAGCATTGCGTGAACCGA
ENSG00000279483_Reversed:	promoter	chr7	137513744	137513944	-	AGGACCGGATCAACTCTAGCGGTTTACTTGGACCTCTGCCTCATCTTTCTTCTTTTGCGCTTCAGCCTGCGCATTCGCTTCTTCCTCCACTTGGCTCTCATGGCGCAGAGGTTTCCAAAAAAATGGCGCTAAGGCCGAGAGCAAGATTTTAATACCATAGTTTTACTGCACCTTTTCTATGTTTAGGTATTTTAGATACCCAAATGCCATTGTGTCATTGCGTGAACCGA
ENSG00000279486	promoter	chr11	6784926	6785126	+	AGGACCGGATCAACTTCTCAGTGGATTCATGTCCTAAGAAGCCTCTGATATTTCAAAACTAGAGTTCATCTTAGCAAAAATTCATGAAGTATCCATCTTGTTCTAGGTGATGAAAGAAACCACAGCATGGAGCTCTGGAACTTCACCTTGGGAAGTGGCTTCATTTTGGTGGGGATTCTGAATGACAGTGGGTCTCCTGAACTGCTCTGTGCTACCATTGCGTGAACCGA
ENSG00000279486_Reversed:	promoter	chr11	6784926	6785126	-	AGGACCGGATCAACTGTAGCACAGAGCAGTTCAGGAGACCCACTGTCATTCAGAATCCCCACCAAAATGAAGCCACTTCCCAAGGTGAAGTTCCAGAGCTCCATGCTGTGGTTTCTTTCATCACCTAGAACAAGATGGATACTTCATGAATTTTTGCTAAGATGAACTCTAGTTTTGAAATATCAGAGGCTTCTTAGGACATGAATCCACTGAGACATTGCGTGAACCGA
ENSG00000279508	promoter	chr14	19302643	19302843	-	AGGACCGGATCAACTGGCAGGGTTATCCACACTTTGCCCAGGTCCCTGAAGCCTGCGGCTGAGCTCGGGGATAACAGGGGCCAAGTCACCGGTCCCAGACACCTAGGAACTATTAGAGACAGGAACCAGCATATGAGACAGGGGCTTTTAAGTAGGAGGTTGGAGAACACACGTTTTTGGTCTAAACCGGGGGCCCCTCTCTTTGCCCACTGAACCATTGCGTGAACCGA
ENSG00000279508_Reversed:	promoter	chr14	19302643	19302843	+	AGGACCGGATCAACTGTTCAGTGGGCAAAGAGAGGGGCCCCCGGTTTAGACCAAAAACGTGTGTTCTCCAACCTCCTACTTAAAAGCCCCTGTCTCATATGCTGGTTCCTGTCTCTAATAGTTCCTAGGTGTCTGGGACCGGTGACTTGGCCCCTGTTATCCCCGAGCTCAGCCGCAGGCTTCAGGGACCTGGGCAAAGTGTGGATAACCCTGCCCATTGCGTGAACCGA
ENSG00000279530	promoter	chr12	70323064	70323264	-	AGGACCGGATCAACTAACACCATAGCAGTAGGTACACTATGCAGAGATGGCATAAATGAGGATGATCTCTTCTACCACACATCTGCAGTATCTAGAATGGCACAACATGTATGGTAGGGACCCATAAGTATTTGTCAACTTTAATTCCTACCTGCTTTTTGAAGTTTTTCCATACCACTATAGCTTCCCTTTTTTTTTGGTTCTCCTCAAGGAGACATTGCGTGAACCGA
ENSG00000279530_Reversed:	promoter	chr12	70323064	70323264	+	AGGACCGGATCAACTTCTCCTTGAGGAGAACCAAAAAAAAAGGGAAGCTATAGTGGTATGGAAAAACTTCAAAAAGCAGGTAGGAATTAAAGTTGACAAATACTTATGGGTCCCTACCATACATGTTGTGCCATTCTAGATACTGCAGATGTGTGGTAGAAGAGATCATCCTCATTTATGCCATCTCTGCATAGTGTACCTACTGCTATGGTGTTCATTGCGTGAACCGA
ENSG00000279576	promoter	chr11	65503119	65503319	-	AGGACCGGATCAACTTCAATCCTGAAATCCCCTAGGGAAGGGGTCAGGAGAAAGTGCCATGGTTGATATTTAAGAACTCCACAGCTCTTAAAAATAAGCACTTATCCCTAACATGCAATACTGCAGATGCAAGTTAAACTTATCTGTTAACAGCTGCCTGCTGTTTTCTGCTCCCAGATGAAATGAAGCAACTCTTCTGATAACGAAGAGATACCCATTGCGTGAACCGA
ENSG00000279576_Reversed:	promoter	chr11	65503119	65503319	+	AGGACCGGATCAACTGGTATCTCTTCGTTATCAGAAGAGTTGCTTCATTTCATCTGGGAGCAGAAAACAGCAGGCAGCTGTTAACAGATAAGTTTAACTTGCATCTGCAGTATTGCATGTTAGGGATAAGTGCTTATTTTTAAGAGCTGTGGAGTTCTTAAATATCAACCATGGCACTTTCTCCTGACCCCTTCCCTAGGGGATTTCAGGATTGACATTGCGTGAACCGA
ENSG00000279588	promoter	chr15	100784760	100784960	-	AGGACCGGATCAACTAGTTGGGCCTCTTTCTGCCCCTGGGATCACTGGGCATGTCCTCGTCAGTGCCTGATTTCTTTTGCTCAGTGTGTTTGGGGGATCCTTCTATTTCATTGCCTGGTCTTCGCTCATTTCCTATTGCAGTTCCGTGCATGGCCCATTACATGAACACAACCATTGTTTTCTCTCTTCCATTGTTTTCTCTCTTCTGCTATTGACATTGCGTGAACCGA
ENSG00000279588_Reversed:	promoter	chr15	100784760	100784960	+	AGGACCGGATCAACTTCAATAGCAGAAGAGAGAAAACAATGGAAGAGAGAAAACAATGGTTGTGTTCATGTAATGGGCCATGCACGGAACTGCAATAGGAAATGAGCGAAGACCAGGCAATGAAATAGAAGGATCCCCCAAACACACTGAGCAAAAGAAATCAGGCACTGACGAGGACATGCCCAGTGATCCCAGGGGCAGAAAGAGGCCCAACTCATTGCGTGAACCGA
ENSG00000279644	promoter	chr2	64591907	64592107	-	AGGACCGGATCAACTCAGGTATGCTTTTGATGGTAGGGAAGGGATGGAAAAAAGGAAAAGCAATAGAAACTGTCCAATTCACATCAGTTATCCGTCTGCTTTTTCTTGAGAGCTTGTGGAAGGTGTTAACGTGGCTGGGAACATCAACACCTTGGCATGCATGAATGTTAAGTCAGGAAGGCCAGCGATCACCTTGATAGCTTCTTCACTTAGGTCATTGCGTGAACCGA
ENSG00000279644_Reversed:	promoter	chr2	64591907	64592107	+	AGGACCGGATCAACTACCTAAGTGAAGAAGCTATCAAGGTGATCGCTGGCCTTCCTGACTTAACATTCATGCATGCCAAGGTGTTGATGTTCCCAGCCACGTTAACACCTTCCACAAGCTCTCAAGAAAAAGCAGACGGATAACTGATGTGAATTGGACAGTTTCTATTGCTTTTCCTTTTTTCCATCCCTTCCCTACCATCAAAAGCATACCTGCATTGCGTGAACCGA
ENSG00000279686	promoter	chr5	139462584	139462784	-	AGGACCGGATCAACTAGCTCCTGGAGAGCCAGTCCCCACCCCCATCCCGCCCCAGCACTCCCTCTCTCTTCTCCACTATGGACAGAGCCTCCACTGAGCTGCTGCCTGCCCGCCACATACCCAGCTGACATGGGCACCGCAGGAGCCATGCAGCTGTGCTGGGTGATCCTGGGCTTCCTCCTGTTCCGAGGTAAGAGGTGCCTGCCGCTTTCCCACATTGCGTGAACCGA
ENSG00000279686_Reversed:	promoter	chr5	139462584	139462784	+	AGGACCGGATCAACTTGGGAAAGCGGCAGGCACCTCTTACCTCGGAACAGGAGGAAGCCCAGGATCACCCAGCACAGCTGCATGGCTCCTGCGGTGCCCATGTCAGCTGGGTATGTGGCGGGCAGGCAGCAGCTCAGTGGAGGCTCTGTCCATAGTGGAGAAGAGAGAGGGAGTGCTGGGGCGGGATGGGGGTGGGGACTGGCTCTCCAGGAGCTCATTGCGTGAACCGA
ENSG00000279765	promoter	chr15	92883377	92883577	+	AGGACCGGATCAACTGGTCCTGGGGTAGGGGGCACGCGGGGCCCCGCTGCAGAGCCCGCGGGCGGCAGGTGGGCGGGGGGCAGCCTCGTCGCCGGGACTGGATCCGCCGGGAAAGGGGCGGCGGGTGAATGCCGGCGAGAGCCCGAAGGGGATCGGGCGTGGAGAGCCCCTTTCTGTCCTGGTGAGTTATTTTGATATTTAGGGTAAAAAAATCCCATTGCGTGAACCGA
ENSG00000279765_Reversed:	promoter	chr15	92883377	92883577	-	AGGACCGGATCAACTGGATTTTTTTACCCTAAATATCAAAATAACTCACCAGGACAGAAAGGGGCTCTCCACGCCCGATCCCCTTCGGGCTCTCGCCGGCATTCACCCGCCGCCCCTTTCCCGGCGGATCCAGTCCCGGCGACGAGGCTGCCCCCCGCCCACCTGCCGCCCGCGGGCTCTGCAGCGGGGCCCCGCGTGCCCCCTACCCCAGGACCCATTGCGTGAACCGA
ENSG00000279767	promoter	chr1	153773745	153773945	-	AGGACCGGATCAACTTTGCCTCTGGGACTCCCTGGGCTCTGGTGTAGATTGAGGTGCCAACCTCAGACCAACCTAAGCCTCCAGGGCACACCACGTGGGGCTGTGGCCACCCTTTCAGACTCCTTTCTGAATGCTTGTGGCATCTGCCCCATGATTAGGAATGGACACCCTGACCACGTCATAGATGCCCATTTCACACTGGCATGTGGATAGTGCATTGCGTGAACCGA
ENSG00000279767_Reversed:	promoter	chr1	153773745	153773945	+	AGGACCGGATCAACTCACTATCCACATGCCAGTGTGAAATGGGCATCTATGACGTGGTCAGGGTGTCCATTCCTAATCATGGGGCAGATGCCACAAGCATTCAGAAAGGAGTCTGAAAGGGTGGCCACAGCCCCACGTGGTGTGCCCTGGAGGCTTAGGTTGGTCTGAGGTTGGCACCTCAATCTACACCAGAGCCCAGGGAGTCCCAGAGGCAACATTGCGTGAACCGA
ENSG00000279782	promoter	NA	NA	NA	NA	AGGACCGGATCAACTGGAGATGCGGCCCAAGGGCTTGCCATCCCTGGTGATTTCAAAAAAGACGACGGAGTTGACCATGGCTGATAGTACAGGGCTCACAGCGATGGTGGCGTCTGCAAAGATAACCACTGATCTTTTCACTGTCTTTATAGTTTGGCCTTTTCCAGAGTGTTGTATAGTTGAAATCACAGTATGTACCCTTTTCAGACTGGCTTCATTGCGTGAACCGA
ENSG00000279782_Reversed:	promoter	NA	NA	NA	NA	AGGACCGGATCAACTAAGCCAGTCTGAAAAGGGTACATACTGTGATTTCAACTATACAACACTCTGGAAAAGGCCAAACTATAAAGACAGTGAAAAGATCAGTGGTTATCTTTGCAGACGCCACCATCGCTGTGAGCCCTGTACTATCAGCCATGGTCAACTCCGTCGTCTTTTTTGAAATCACCAGGGATGGCAAGCCCTTGGGCCGCATCTCCCATTGCGTGAACCGA
ENSG00000279804	promoter	NA	NA	NA	NA	AGGACCGGATCAACTACTCTTTCACATCTGCCAGAGTAGTGACTTTTGGCCCAGGAGAAGTCAGGGTGTGAGAGGACTGGCCTGATAAGTTTGTCTTTTCTCTGGATTTGTTTTCTTGCAGATTTATGAGGATGAGCCTACAGGCCCCACGCAGACTCCTGGAGCTGGCAGGGCAGAGCCTGCTGGGGGACCAGGCCTTGGCCATCTCCATCTTGCATTGCGTGAACCGA
ENSG00000279804_Reversed:	promoter	NA	NA	NA	NA	AGGACCGGATCAACTCAAGATGGAGATGGCCAAGGCCTGGTCCCCCAGCAGGCTCTGCCCTGCCAGCTCCAGGAGTCTGCGTGGGGCCTGTAGGCTCATCCTCATAAATCTGCAAGAAAACAAATCCAGAGAAAAGACAAACTTATCAGGCCAGTCCTCTCACACCCTGACTTCTCCTGGGCCAAAAGTCACTACTCTGGCAGATGTGAAAGAGTCATTGCGTGAACCGA
ENSG00000279813	promoter	chr9	136250211	136250411	+	AGGACCGGATCAACTCCAGGGCCGCTGTCCTTGGAAGCCCTGGCCCGGGTTTTCCTTCGTTCCTCACGACCAGCCCCCTTCAAGGGCACCCTACCACCTGCCAGCGACGCGAGGCACCTGCTGGGCTCCCAGGGAAAGTCACGCTGGTTCCAGCTGTGACTGCAGCCGCCACCGCATTGCGCCGCACGTCAGCACCAACCACGTGGCAGCGAGCCCATTGCGTGAACCGA
ENSG00000279813_Reversed:	promoter	chr9	136250211	136250411	-	AGGACCGGATCAACTGGCTCGCTGCCACGTGGTTGGTGCTGACGTGCGGCGCAATGCGGTGGCGGCTGCAGTCACAGCTGGAACCAGCGTGACTTTCCCTGGGAGCCCAGCAGGTGCCTCGCGTCGCTGGCAGGTGGTAGGGTGCCCTTGAAGGGGGCTGGTCGTGAGGAACGAAGGAAAACCCGGGCCAGGGCTTCCAAGGACAGCGGCCCTGGCATTGCGTGAACCGA
ENSG00000279816	promoter	chr16	58554274	58554474	+	AGGACCGGATCAACTTGTGTAAATGGCATTCTAGAAAAACTTTAGAGATTATCAGAGATTGGAAGTCAGGGAAGGGGACTAACTACAAAGGGGAACAAGGAAACCTCTTGGGAGATAATGAAAATATTCTGCATCAGCCAGGCATGGTAGTTTATGCCTATAATCCCATCACTGTGGGAGGCAGGAAGATCACTTGAGGCCAGGAGTTCCAAAATCATTGCGTGAACCGA
ENSG00000279816_Reversed:	promoter	chr16	58554274	58554474	-	AGGACCGGATCAACTATTTTGGAACTCCTGGCCTCAAGTGATCTTCCTGCCTCCCACAGTGATGGGATTATAGGCATAAACTACCATGCCTGGCTGATGCAGAATATTTTCATTATCTCCCAAGAGGTTTCCTTGTTCCCCTTTGTAGTTAGTCCCCTTCCCTGACTTCCAATCTCTGATAATCTCTAAAGTTTTTCTAGAATGCCATTTACACACATTGCGTGAACCGA
ENSG00000279909	promoter	chr4	75950224	75950424	+	AGGACCGGATCAACTAGGAAAGCCTATGTACAAGTAAGAACCTCTTACTCTTGTAACATTGTCCTGTTTTGTTTTGTCTTATAAGAATATATAACTCCTATCCTCACAGAGTTAGTCCATAAGGCCTCAGTGACCTCACAGAAATATGGAGTTAACCTCTACTACAGAACTATTTACACTGCACTGTAAATACACATATGTGTGTCCACCCTCACCATTGCGTGAACCGA
ENSG00000279909_Reversed:	promoter	chr4	75950224	75950424	-	AGGACCGGATCAACTGTGAGGGTGGACACACATATGTGTATTTACAGTGCAGTGTAAATAGTTCTGTAGTAGAGGTTAACTCCATATTTCTGTGAGGTCACTGAGGCCTTATGGACTAACTCTGTGAGGATAGGAGTTATATATTCTTATAAGACAAAACAAAACAGGACAATGTTACAAGAGTAAGAGGTTCTTACTTGTACATAGGCTTTCCTCATTGCGTGAACCGA
ENSG00000279956	promoter	chr2	48755591	48755791	-	AGGACCGGATCAACTGGGGCGGGCCGGCAGGGAAGGGTGTGTGGAAGGGCAGCCAAGGGGCGGGGAGAGGGGTGCGGGCCGCACTCAGAGGCCGTCCAAGACACTGGCAAGCCGCAGAAGCCCAGTTCGCCGGCCATGAAGCAGCGGTTCTCGGCGCTGCAGCTGCTGAAGCTGCTGCTGCTGCTGCAGCCGCCGCTGCCACGAGCGCTGCGCGACATTGCGTGAACCGA
ENSG00000279956_Reversed:	promoter	chr2	48755591	48755791	+	AGGACCGGATCAACTTCGCGCAGCGCTCGTGGCAGCGGCGGCTGCAGCAGCAGCAGCAGCTTCAGCAGCTGCAGCGCCGAGAACCGCTGCTTCATGGCCGGCGAACTGGGCTTCTGCGGCTTGCCAGTGTCTTGGACGGCCTCTGAGTGCGGCCCGCACCCCTCTCCCCGCCCCTTGGCTGCCCTTCCACACACCCTTCCCTGCCGGCCCGCCCCCATTGCGTGAACCGA
ENSG00000279968	promoter	chr6	138773501	138773701	-	AGGACCGGATCAACTTGTCGCTCTTGGCTCCGCCCTCGGCATTTCATTGCTTCCCCTGTCCTTCCTTTAGCTGTAACTCCGGCGGGCGTGTTGGGTGTGTCGTTTTAGGCTCTGTGACCCAGGAGCAAGACGCAATAAGCGGGTGCAGTGGAGGTAGAAACGGGAAATGCAGTACCCTTTCCGGAAGCTACTCCGCCCCTCGGTGAGTGTTAGATCATTGCGTGAACCGA
ENSG00000279968_Reversed:	promoter	chr6	138773501	138773701	+	AGGACCGGATCAACTATCTAACACTCACCGAGGGGCGGAGTAGCTTCCGGAAAGGGTACTGCATTTCCCGTTTCTACCTCCACTGCACCCGCTTATTGCGTCTTGCTCCTGGGTCACAGAGCCTAAAACGACACACCCAACACGCCCGCCGGAGTTACAGCTAAAGGAAGGACAGGGGAAGCAATGAAATGCCGAGGGCGGAGCCAAGAGCGACACATTGCGTGAACCGA
ENSG00000279983	promoter	chr5	141223218	141223418	+	AGGACCGGATCAACTTTACTTTTTCAAAGAGGAAAACTTTTTTAATGAAAAAAAAAACATGGAGACACATGGTGGCGCTACAGGATAAGACGAAAACAGTACATAGGCTGGCACGGTGAGCTTCGCTATTCAGGAGAACAGAAAGCATCCAACCCACTGAAAAGACAGGCATTAAAGGAGCTTCGCCTACAGAGCTGCTGGAGGATACACTCTCCCATTGCGTGAACCGA
ENSG00000279983_Reversed:	promoter	chr5	141223218	141223418	-	AGGACCGGATCAACTGGAGAGTGTATCCTCCAGCAGCTCTGTAGGCGAAGCTCCTTTAATGCCTGTCTTTTCAGTGGGTTGGATGCTTTCTGTTCTCCTGAATAGCGAAGCTCACCGTGCCAGCCTATGTACTGTTTTCGTCTTATCCTGTAGCGCCACCATGTGTCTCCATGTTTTTTTTTTCATTAAAAAAGTTTTCCTCTTTGAAAAAGTAACATTGCGTGAACCGA
ENSG00000279988	promoter	chrX	47836688	47836888	-	AGGACCGGATCAACTAGCACCGCCCTTTTTCGGGGTTTGGGACTTCACATGAATGAGGGAAGCGGAGGTTCCGCGCGTGCGCAAAACCACCTTTGAAGCTGCTGTTAGCCAGGAGTCAACATGGAGAAGTTACGGAAGTGGGTGCTTTGGGACGTTCGGTACCCCTCGGCGGCGTGGTCAGGTGGGGAACATGGCCGCGCCCACGTCGCGCTTCCCATTGCGTGAACCGA
ENSG00000279988_Reversed:	promoter	chrX	47836688	47836888	+	AGGACCGGATCAACTGGAAGCGCGACGTGGGCGCGGCCATGTTCCCCACCTGACCACGCCGCCGAGGGGTACCGAACGTCCCAAAGCACCCACTTCCGTAACTTCTCCATGTTGACTCCTGGCTAACAGCAGCTTCAAAGGTGGTTTTGCGCACGCGCGGAACCTCCGCTTCCCTCATTCATGTGAAGTCCCAAACCCCGAAAAAGGGCGGTGCTCATTGCGTGAACCGA
ENSG00000280071	promoter	chr21	44133561	44133761	-	AGGACCGGATCAACTACAGGGACGTGAATGCAGATGCCGCAGCGAGCCTCGAGGCCACCAGGACCCTCACAGCCGCCATTGCGGTGAGGACAGCGGGGTCGGAAGGTCACGCAGGGACAGAGCGTGCGCACCCACCCCTCTACAAACGCGTTGCTCGTCGGGACTGCGCCTGCGCAGCCTTCTGGGCGGAGCCAAGACCCGCCCCCGTCTCAGCCCATTGCGTGAACCGA
ENSG00000280071_Reversed:	promoter	chr21	44133561	44133761	+	AGGACCGGATCAACTGGCTGAGACGGGGGCGGGTCTTGGCTCCGCCCAGAAGGCTGCGCAGGCGCAGTCCCGACGAGCAACGCGTTTGTAGAGGGGTGGGTGCGCACGCTCTGTCCCTGCGTGACCTTCCGACCCCGCTGTCCTCACCGCAATGGCGGCTGTGAGGGTCCTGGTGGCCTCGAGGCTCGCTGCGGCATCTGCATTCACGTCCCTGTCATTGCGTGAACCGA
ENSG00000280080	promoter	chr22	46915793	46915993	-	AGGACCGGATCAACTGGATGGGAATCTGAAGCCCACCACATCCTTCTTTCCAAGTCAAAGAACGTAACACTGAGAGGGCTCTGAGTGCCAGCATGTGCAGAGTTGGAACCTCCCACTGACAGCCAGAACGATGAGCCACTCCCGAAGAGCTGCTCCTACTCAGGACCAATGCCACACTCCAGGATTCCCCACCTCCCGTGAAACCAGTGGGAGCACATTGCGTGAACCGA
ENSG00000280080_Reversed:	promoter	chr22	46915793	46915993	+	AGGACCGGATCAACTTGCTCCCACTGGTTTCACGGGAGGTGGGGAATCCTGGAGTGTGGCATTGGTCCTGAGTAGGAGCAGCTCTTCGGGAGTGGCTCATCGTTCTGGCTGTCAGTGGGAGGTTCCAACTCTGCACATGCTGGCACTCAGAGCCCTCTCAGTGTTACGTTCTTTGACTTGGAAAGAAGGATGTGGTGGGCTTCAGATTCCCATCCCATTGCGTGAACCGA
ENSG00000280090	promoter	chr11	124424782	124424982	-	AGGACCGGATCAACTCATCTGCACACTGGCTGGTCCACTAGAGTCTTCTTCCCTTAGCCATGCTTGTGCCTGTCATGACTCTTTGTGTTTTGCCCTCTGCTTCCCCAGACAGCTCGCCAAGAGAGAATGACTCTGAGAAACAGCTCCTCAGTGACTGAGTTTATCCTTGTGGGATTATCAGAACAGCCAGAGCTCCAGCTCCCTCTTTTCCTTCTCATTGCGTGAACCGA
ENSG00000280090_Reversed:	promoter	chr11	124424782	124424982	+	AGGACCGGATCAACTAGAAGGAAAAGAGGGAGCTGGAGCTCTGGCTGTTCTGATAATCCCACAAGGATAAACTCAGTCACTGAGGAGCTGTTTCTCAGAGTCATTCTCTCTTGGCGAGCTGTCTGGGGAAGCAGAGGGCAAAACACAAAGAGTCATGACAGGCACAAGCATGGCTAAGGGAAGAAGACTCTAGTGGACCAGCCAGTGTGCAGATGCATTGCGTGAACCGA
ENSG00000280094	promoter	chr9	122629454	122629654	-	AGGACCGGATCAACTGGTCTTTAACGATCTTTAGTAACGTAATATAATTAACTAGAAATGCTATGATCCCTAACATCAGACCCATGACTTTCTTTTTGACTTAAACTGTCTTTCAGGCAGGCTGACTGTCACTCATGATGAGCTTTGCCCCTAATGCTTCACACTCTCCGGTTTTTTTGCTCCTTGGGTTCTCGAGAGCTAACATCTCCTACACTCATTGCGTGAACCGA
ENSG00000280094_Reversed:	promoter	chr9	122629454	122629654	+	AGGACCGGATCAACTAGTGTAGGAGATGTTAGCTCTCGAGAACCCAAGGAGCAAAAAAACCGGAGAGTGTGAAGCATTAGGGGCAAAGCTCATCATGAGTGACAGTCAGCCTGCCTGAAAGACAGTTTAAGTCAAAAAGAAAGTCATGGGTCTGATGTTAGGGATCATAGCATTTCTAGTTAATTATATTACGTTACTAAAGATCGTTAAAGACCCATTGCGTGAACCGA
ENSG00000280098	promoter	chr18	52408966	52409166	+	AGGACCGGATCAACTCAGCTCACTTTTGTTCATTAAGGTCAAATGAATGTCTTGGGATATACCCCTACAGACAATCCTGAGTTCTCATCAGCACAAAGCACTTCTTGTTACAGAGAGAAATGTTTTGATTCATTATTTCAGGAAAGGATGCCAAGGAAAAAAAGCAGCTGACTTACAACAGCAGTTCGTACATTTCCTGGACTGTTGGGATGTATCATTGCGTGAACCGA
ENSG00000280098_Reversed:	promoter	chr18	52408966	52409166	-	AGGACCGGATCAACTATACATCCCAACAGTCCAGGAAATGTACGAACTGCTGTTGTAAGTCAGCTGCTTTTTTTCCTTGGCATCCTTTCCTGAAATAATGAATCAAAACATTTCTCTCTGTAACAAGAAGTGCTTTGTGCTGATGAGAACTCAGGATTGTCTGTAGGGGTATATCCCAAGACATTCATTTGACCTTAATGAACAAAAGTGAGCTGCATTGCGTGAACCGA
ENSG00000280108	promoter	chr21	13305095	13305295	+	AGGACCGGATCAACTATAGACTTCAGATTAATGATTGTACAGTGATCCAAATCAATGAAGAAAGCAAAGAACAGACAGGTATCTCATTATCTTCTGCAAAGATCTATTTGTTTAGCCATGTTCAAATATTGCCCTAAAATGGTAAGTTGGTTAGCACATATTAATCATTTACTAGATCTATTCAATTCCTAAAATTAACGTGAATTTAATATGCACATTGCGTGAACCGA
ENSG00000280108_Reversed:	promoter	chr21	13305095	13305295	-	AGGACCGGATCAACTTGCATATTAAATTCACGTTAATTTTAGGAATTGAATAGATCTAGTAAATGATTAATATGTGCTAACCAACTTACCATTTTAGGGCAATATTTGAACATGGCTAAACAAATAGATCTTTGCAGAAGATAATGAGATACCTGTCTGTTCTTTGCTTTCTTCATTGATTTGGATCACTGTACAATCATTAATCTGAAGTCTATCATTGCGTGAACCGA
ENSG00000280113	promoter	chr1	9828146	9828346	-	AGGACCGGATCAACTCTCCCAAAGTGCTGGGATTACAGGCGTGAGCCACCGCACCCAGCCAAATATTTAATATACTATAAAGCAAAATTAAATTGAAATTTTACCAAAAGGAAGGAAGTGGACAGAAATGGATTTGCACCATTCTGTCCAACCAGAGTCCTTGCTCCTAAGCACAGCATCATTTTCCTTCTCGTTAATTATCCCTTTTAACAGCACATTGCGTGAACCGA
ENSG00000280113_Reversed:	promoter	chr1	9828146	9828346	+	AGGACCGGATCAACTTGCTGTTAAAAGGGATAATTAACGAGAAGGAAAATGATGCTGTGCTTAGGAGCAAGGACTCTGGTTGGACAGAATGGTGCAAATCCATTTCTGTCCACTTCCTTCCTTTTGGTAAAATTTCAATTTAATTTTGCTTTATAGTATATTAAATATTTGGCTGGGTGCGGTGGCTCACGCCTGTAATCCCAGCACTTTGGGAGCATTGCGTGAACCGA
ENSG00000280148	promoter	chr6	143857275	143857475	+	AGGACCGGATCAACTACTGCTTAATTTTTGTTTTCCTTCTAGGACCTCGACTGGATTTTGATCCTGACATTGTTGCAGCTCTTGATGATGATTTTGACTTTGATGATCCAGATAATCTGCTTGAGGATGACTTTATTCTTCAGGCCAATAAGGCAACAGGAGAGGAAGAGGGAATGGATATACAGTATGTGTGGTTTGTTTCAAAGCAGAGATGACATTGCGTGAACCGA
ENSG00000280148_Reversed:	promoter	chr6	143857275	143857475	-	AGGACCGGATCAACTTCATCTCTGCTTTGAAACAAACCACACATACTGTATATCCATTCCCTCTTCCTCTCCTGTTGCCTTATTGGCCTGAAGAATAAAGTCATCCTCAAGCAGATTATCTGGATCATCAAAGTCAAAATCATCATCAAGAGCTGCAACAATGTCAGGATCAAAATCCAGTCGAGGTCCTAGAAGGAAAACAAAAATTAAGCAGTCATTGCGTGAACCGA
ENSG00000280165	promoter	chr13	61415074	61415274	-	AGGACCGGATCAACTTAATTGAAGAGCCAGTGACTATTGGCTGAAGTTCCCCCAGCGATTTGCATGAACCGAGAGGGAGTGTCTTCTGCCGCCCTCCCTTCAAGAGCGCTCTGACTGCAGCCTCCCAGGGAATGCGCGGCCGAGGGAATGCGCGCAGCTCACAGGCCCTGGGAGTGAGCTGGTGCCCGGCGACCTGGCACCCGCGCCTGGATATGCATTGCGTGAACCGA
ENSG00000280165_Reversed:	promoter	chr13	61415074	61415274	+	AGGACCGGATCAACTCATATCCAGGCGCGGGTGCCAGGTCGCCGGGCACCAGCTCACTCCCAGGGCCTGTGAGCTGCGCGCATTCCCTCGGCCGCGCATTCCCTGGGAGGCTGCAGTCAGAGCGCTCTTGAAGGGAGGGCGGCAGAAGACACTCCCTCTCGGTTCATGCAAATCGCTGGGGGAACTTCAGCCAATAGTCACTGGCTCTTCAATTACATTGCGTGAACCGA
ENSG00000280184	promoter	chr6	145791657	145791857	-	AGGACCGGATCAACTAATGGACTAATACAGTAAATTGGTACCAGTAGAGTGAGATGCTGCTGAAAAGATACCCAAAAATGTGTAAGCGACTTTGGAACTGGGTAGCAGGCAGAAGTTGGAAAAGTTTGGAGGGCTCAGAAGAAGACAGGAAAATGTGGGAAAGTTTGGAACTTCCTAGAAACTTGAAGAATGGCTTTGACCAAAATGCTGATAATCATTGCGTGAACCGA
ENSG00000280184_Reversed:	promoter	chr6	145791657	145791857	+	AGGACCGGATCAACTATTATCAGCATTTTGGTCAAAGCCATTCTTCAAGTTTCTAGGAAGTTCCAAACTTTCCCACATTTTCCTGTCTTCTTCTGAGCCCTCCAAACTTTTCCAACTTCTGCCTGCTACCCAGTTCCAAAGTCGCTTACACATTTTTGGGTATCTTTTCAGCAGCATCTCACTCTACTGGTACCAATTTACTGTATTAGTCCATTCATTGCGTGAACCGA
ENSG00000280188	promoter	chr14	71965209	71965409	+	AGGACCGGATCAACTAAATCTGGGCTGAATGCTGTGGGAGATAGAGAGGTATATTTGTATGAGATGCTTACAGTTGGTAGGAGACATAAGATGTACACAAATAACTGTTATAGAGTCTAAATGTTAATTTCCAAAATAGATGTGCAAGTAGAGTGTTACATAATTTCAGAGGAGGAGGCCAGTTCTCCCAGCCTCAGAGGTGAGAATGGGCTTGTCATTGCGTGAACCGA
ENSG00000280188_Reversed:	promoter	chr14	71965209	71965409	-	AGGACCGGATCAACTACAAGCCCATTCTCACCTCTGAGGCTGGGAGAACTGGCCTCCTCCTCTGAAATTATGTAACACTCTACTTGCACATCTATTTTGGAAATTAACATTTAGACTCTATAACAGTTATTTGTGTACATCTTATGTCTCCTACCAACTGTAAGCATCTCATACAAATATACCTCTCTATCTCCCACAGCATTCAGCCCAGATTTCATTGCGTGAACCGA
ENSG00000280236	promoter	chr6	29396526	29396726	+	AGGACCGGATCAACTTCCTTAATATTGAAGAGACCAACAGCTAAGCTTCTATACAACTTCTGAGGTTTGGAAGAAGTACAACAGTACTCTCCTTCCAAGTATCTTTGGCTTGGTGAGAAAATTCTGAGCCGGAAGGATTCTGATTGCGATTAGTGTTCCATAGATTATTTTGTCTTTTGTCTGAAGTGATGCTGAATACAACCTCAGTCACCGAACATTGCGTGAACCGA
ENSG00000280236_Reversed:	promoter	chr6	29396526	29396726	-	AGGACCGGATCAACTTTCGGTGACTGAGGTTGTATTCAGCATCACTTCAGACAAAAGACAAAATAATCTATGGAACACTAATCGCAATCAGAATCCTTCCGGCTCAGAATTTTCTCACCAAGCCAAAGATACTTGGAAGGAGAGTACTGTTGTACTTCTTCCAAACCTCAGAAGTTGTATAGAAGCTTAGCTGTTGGTCTCTTCAATATTAAGGACATTGCGTGAACCGA
ENSG00000280240	promoter	chr20	16552275	16552475	-	AGGACCGGATCAACTCAGGTGTAGTGGTGGATGGAGCAGCATGTGGGAGGCCCAGAGGCCTCACCTGAAAACCTCAACGAAGCTCATAATGGCTGCGTGTTAATATTGCATATGCTGGGATGATACCAGCAGTTTGAGTTCTCTGGCTTCAGCGTGATATGATTTTATCCACTTGTTTATTTTCAGAGGCACATGTAGCTGTTCTCAATTCCCTTCATTGCGTGAACCGA
ENSG00000280240_Reversed:	promoter	chr20	16552275	16552475	+	AGGACCGGATCAACTAAGGGAATTGAGAACAGCTACATGTGCCTCTGAAAATAAACAAGTGGATAAAATCATATCACGCTGAAGCCAGAGAACTCAAACTGCTGGTATCATCCCAGCATATGCAATATTAACACGCAGCCATTATGAGCTTCGTTGAGGTTTTCAGGTGAGGCCTCTGGGCCTCCCACATGCTGCTCCATCCACCACTACACCTGCATTGCGTGAACCGA
ENSG00000280273	promoter	chr8	11284664	11284864	-	AGGACCGGATCAACTAACCGAGCCCGGTAGGTGCGAGGCGGTTACCCCGCCGCAGGGAAGTAGCGGAAACACCCGGCGCGGGGCTGGCCCGTGGGGCGGGGCGGGCCGGGCGGTGAGGCTGGGCCCGCCCCAGGCTGGGTGGGCGCGGCGAGGCCTACAGCCGCCGGCACCGGCCGCGGGGAGACAGGGGCTGGGGCTGGACGAGGCCCAAGCGCCATTGCGTGAACCGA
ENSG00000280273_Reversed:	promoter	chr8	11284664	11284864	+	AGGACCGGATCAACTGCGCTTGGGCCTCGTCCAGCCCCAGCCCCTGTCTCCCCGCGGCCGGTGCCGGCGGCTGTAGGCCTCGCCGCGCCCACCCAGCCTGGGGCGGGCCCAGCCTCACCGCCCGGCCCGCCCCGCCCCACGGGCCAGCCCCGCGCCGGGTGTTTCCGCTACTTCCCTGCGGCGGGGTAACCGCCTCGCACCTACCGGGCTCGGTTCATTGCGTGAACCGA
ENSG00000280301	promoter	chrY	25463899	25464099	+	AGGACCGGATCAACTCACACGAGTTGGTGGTTTTCTGCCTCCACCCCCACCCCAACACACACACGGGTTGGTGGTTGTGCTGCCCGGAGCCTCCAGTCCGCGAGTGTGAAGAACGGACCAGATGGGTCCAACAGTGCTGGGTCAAGGCGAGGAGGGGGCAGCCGGAAGCGGGCGCATGCTCTGGACTCCTGCAGCCGCCGAAACGGGTGCGCAGGCATTGCGTGAACCGA
ENSG00000280301_Reversed:	promoter	chrY	25463899	25464099	-	AGGACCGGATCAACTCCTGCGCACCCGTTTCGGCGGCTGCAGGAGTCCAGAGCATGCGCCCGCTTCCGGCTGCCCCCTCCTCGCCTTGACCCAGCACTGTTGGACCCATCTGGTCCGTTCTTCACACTCGCGGACTGGAGGCTCCGGGCAGCACAACCACCAACCCGTGTGTGTGTTGGGGTGGGGGTGGAGGCAGAAAACCACCAACTCGTGTGCATTGCGTGAACCGA
ENSG00000280316	promoter	chr1	156597654	156597854	+	AGGACCGGATCAACTCTTTTCACCCTTTTAGCCACATCTGCAAAGCAGGGATGGTCCAGATAATCTCTCAGGTCTCCTCTGGCTTCTAAGTCCTTTGAATTAGATGTCCCCTGGCCCCCCCAAAATTTGGCAGCTCCTGACTTAAGAGACTGTACCCTACCTCCCACGCCCTATTGCTGCTCCCTTAACAGATGGCAGGATCCACGGAACCTGAACATTGCGTGAACCGA
ENSG00000280316_Reversed:	promoter	chr1	156597654	156597854	-	AGGACCGGATCAACTTTCAGGTTCCGTGGATCCTGCCATCTGTTAAGGGAGCAGCAATAGGGCGTGGGAGGTAGGGTACAGTCTCTTAAGTCAGGAGCTGCCAAATTTTGGGGGGGCCAGGGGACATCTAATTCAAAGGACTTAGAAGCCAGAGGAGACCTGAGAGATTATCTGGACCATCCCTGCTTTGCAGATGTGGCTAAAAGGGTGAAAAGCATTGCGTGAACCGA
ENSG00000280360	promoter	chr2	687741	687941	+	AGGACCGGATCAACTTTACTTTCCATAAATAGGTGAATCCCTGGCTAGGAACACACACATGCTGGCCTTGGGACTTTCTAACTCTGTAGGACACAGCAAATCAAAATAGAGGTCCTGGGAGGGATCCACTAATTTAGTGAGTTAGACAAAGAATGATTTATGGCAGTAACCACATTCAGGAGAAATATTCCTATAAAAACTCAGCAAATATGGAACATTGCGTGAACCGA
ENSG00000280360_Reversed:	promoter	chr2	687741	687941	-	AGGACCGGATCAACTTTCCATATTTGCTGAGTTTTTATAGGAATATTTCTCCTGAATGTGGTTACTGCCATAAATCATTCTTTGTCTAACTCACTAAATTAGTGGATCCCTCCCAGGACCTCTATTTTGATTTGCTGTGTCCTACAGAGTTAGAAAGTCCCAAGGCCAGCATGTGTGTGTTCCTAGCCAGGGATTCACCTATTTATGGAAAGTAACATTGCGTGAACCGA
ENSG00000280411	promoter	chr14	106715074	106715274	-	AGGACCGGATCAACTGATCAGGCTTTGAGCTGTGAAATACCCTGCCTCATGCATATGCAAATAACCTGAGGTCTTCTGAGATAAATATAGATATATTGGTGCCCTGAGAGCATCACATAACAACCACATTCCTCCTCTGAAGAAGCCCCTGGGAGCACAGCTCATCACCATGGACTGGACCTGGAGGTTCCTCTTTGTGGTGGCAGCAGCTACAGCATTGCGTGAACCGA
ENSG00000280411_Reversed:	promoter	chr14	106715074	106715274	+	AGGACCGGATCAACTCTGTAGCTGCTGCCACCACAAAGAGGAACCTCCAGGTCCAGTCCATGGTGATGAGCTGTGCTCCCAGGGGCTTCTTCAGAGGAGGAATGTGGTTGTTATGTGATGCTCTCAGGGCACCAATATATCTATATTTATCTCAGAAGACCTCAGGTTATTTGCATATGCATGAGGCAGGGTATTTCACAGCTCAAAGCCTGATCCATTGCGTGAACCGA
ENSG00000280537	promoter	chr2	219169885	219170085	-	AGGACCGGATCAACTCACCTTCTCCCCACCCCAGGCTTCACCCAAACTCTGACCTCTTACTCTCTCTACTTAACTCTGGTCCCGGGCAGCCAAGACAAAGCGAAAGGCAAGGCAGCATGAGCCGATCACCCCTCAATCCCAGCCAACTCCGATCAGTGGGCTCCCAGGATGCCCTGGCCCCCTTGCCTCCACCTGCTCCCCAGAATCCCTCCACCCATTGCGTGAACCGA
ENSG00000280537_Reversed:	promoter	chr2	219169885	219170085	+	AGGACCGGATCAACTGGTGGAGGGATTCTGGGGAGCAGGTGGAGGCAAGGGGGCCAGGGCATCCTGGGAGCCCACTGATCGGAGTTGGCTGGGATTGAGGGGTGATCGGCTCATGCTGCCTTGCCTTTCGCTTTGTCTTGGCTGCCCGGGACCAGAGTTAAGTAGAGAGAGTAAGAGGTCAGAGTTTGGGTGAAGCCTGGGGTGGGGAGAAGGTGCATTGCGTGAACCGA
ENSG00000280571	promoter	chr3	42804335	42804535	-	AGGACCGGATCAACTGATTGGCTGGGACGGCTGTGGGTGGGGAGAAGCCGGGAGGACTGGGTGCGCCTGCAGGGATCGGAAGCCGGTTGGGGTGTGAGAGGTTTTCTCGCTCTAGGTAAGCGAAACAAGCCGGGGGACTGCGAGCCAGGGACTCGGGCCGCGGGGCGGGAAGAAGTGGGGCAGCGCTTGGCCAGGCCGAAAGGACTTTGGGGGTGCATTGCGTGAACCGA
ENSG00000280571_Reversed:	promoter	chr3	42804335	42804535	+	AGGACCGGATCAACTCACCCCCAAAGTCCTTTCGGCCTGGCCAAGCGCTGCCCCACTTCTTCCCGCCCCGCGGCCCGAGTCCCTGGCTCGCAGTCCCCCGGCTTGTTTCGCTTACCTAGAGCGAGAAAACCTCTCACACCCCAACCGGCTTCCGATCCCTGCAGGCGCACCCAGTCCTCCCGGCTTCTCCCCACCCACAGCCGTCCCAGCCAATCCATTGCGTGAACCGA
ENSG00000280649	promoter	NA	NA	NA	NA	AGGACCGGATCAACTGATTTGTTTTAACCCCGATCAGGACTTGGGCGCTCCATTTGGTGGAGTCAGGGGAGGCCTGGCCGGGCGGGTGGCGAGGGCTAGAGGGCGGCGAGGTCTCTCCGCGCAGCGTCCCAGGGGATGCGGCGCGCCCCCGACTGGGTGCAGCGGCAGGCCGCCCCCGGCAGCAAGTGCCGGGTGCCATGGCAACGGCGGGAATTCATTGCGTGAACCGA
ENSG00000280649_Reversed:	promoter	NA	NA	NA	NA	AGGACCGGATCAACTAATTCCCGCCGTTGCCATGGCACCCGGCACTTGCTGCCGGGGGCGGCCTGCCGCTGCACCCAGTCGGGGGCGCGCCGCATCCCCTGGGACGCTGCGCGGAGAGACCTCGCCGCCCTCTAGCCCTCGCCACCCGCCCGGCCAGGCCTCCCCTGACTCCACCAAATGGAGCGCCCAAGTCCTGATCGGGGTTAAAACAAATCCATTGCGTGAACCGA
ENSG00000280670	promoter	chr1	45499857	45500057	-	AGGACCGGATCAACTTCGCCGGTTGTGTTCGCAAGAGGCGACCTCAGTTTCCCAGGTGGCGCTGCGGCAGCCAGTCCAAAGTCGGACTTTCAAAACCAACCCGAAGTTTTGAACCCGGCGGCGGCAGTTGTCACTGGCACAGGTTTGGCGTGGTGGCGCCAGTGTACTACTTCTGGGGAGGTCTCAACCAGGTTCTGGCACCTTCAATCCCCACCCATTGCGTGAACCGA
ENSG00000280670_Reversed:	promoter	chr1	45499857	45500057	+	AGGACCGGATCAACTGGTGGGGATTGAAGGTGCCAGAACCTGGTTGAGACCTCCCCAGAAGTAGTACACTGGCGCCACCACGCCAAACCTGTGCCAGTGACAACTGCCGCCGCCGGGTTCAAAACTTCGGGTTGGTTTTGAAAGTCCGACTTTGGACTGGCTGCCGCAGCGCCACCTGGGAAACTGAGGTCGCCTCTTGCGAACACAACCGGCGACATTGCGTGAACCGA
ENSG00000280778	promoter	chr1	145927173	145927373	-	AGGACCGGATCAACTTGAGGATGGGGACGGTGAGGACAGTGGAGACGGCTGGTGGGAAGCGGGGAAGGTGCGAGAGAAGGCTATAATAGGAAAATTTACTCTTTTTTCCTCGGTCGTAAGGATGGGAATCGAGGAACCGGGTCTTGGGTGGATTAGAGATTCCGCCCCCTTCAGGAGAAGGGAGGGCGTGACCGGGAAGGCACTAAGACTGGAGGCATTGCGTGAACCGA
ENSG00000280778_Reversed:	promoter	chr1	145927173	145927373	+	AGGACCGGATCAACTCCTCCAGTCTTAGTGCCTTCCCGGTCACGCCCTCCCTTCTCCTGAAGGGGGCGGAATCTCTAATCCACCCAAGACCCGGTTCCTCGATTCCCATCCTTACGACCGAGGAAAAAAGAGTAAATTTTCCTATTATAGCCTTCTCTCGCACCTTCCCCGCTTCCCACCAGCCGTCTCCACTGTCCTCACCGTCCCCATCCTCACATTGCGTGAACCGA
ENSG00000280789	promoter	chr16	29815949	29816149	+	AGGACCGGATCAACTACCTTACTGGGTGGTATACGCATGCGACTTCCCGGTGGCCATCTTTACTGTGGGCTGAAGCCTGTGCGCTTACTCGCGCATGTGCAAGCCTTCCCTCGCTTTCCTCTTCCAAGTAGCCTTGCCTAGAGCGGAGCCTCCCGCGCCATTTCTGTGCGCCTGCGTAGCGTGACCCTGCGCAGCCTGGGAGGCGGGTCTTAGCTCATTGCGTGAACCGA
ENSG00000280789_Reversed:	promoter	chr16	29815949	29816149	-	AGGACCGGATCAACTAGCTAAGACCCGCCTCCCAGGCTGCGCAGGGTCACGCTACGCAGGCGCACAGAAATGGCGCGGGAGGCTCCGCTCTAGGCAAGGCTACTTGGAAGAGGAAAGCGAGGGAAGGCTTGCACATGCGCGAGTAAGCGCACAGGCTTCAGCCCACAGTAAAGATGGCCACCGGGAAGTCGCATGCGTATACCACCCAGTAAGGTCATTGCGTGAACCGA
ENSG00000280893	promoter	chr16	29812161	29812361	+	AGGACCGGATCAACTGCGTAGGGGAGGGGACCGGAGAGGAGGGGATGAGCACACGGGAGAGGAGAAGAGGGAGACCCGCCGCCTCCCTCCCTCCCTAGCTGACTTGCTCCCTCCCGGGCTGCGGCTGCTGCAAAAGCCAGCAGCGGCAGCGGGAGCTGTCCGGAGGCCGGCGTCGAGGTGAGACCCGGGCAGACTGAGGCTGCGGGTAGGAGTGGCATTGCGTGAACCGA
ENSG00000280893_Reversed:	promoter	chr16	29812161	29812361	-	AGGACCGGATCAACTCCACTCCTACCCGCAGCCTCAGTCTGCCCGGGTCTCACCTCGACGCCGGCCTCCGGACAGCTCCCGCTGCCGCTGCTGGCTTTTGCAGCAGCCGCAGCCCGGGAGGGAGCAAGTCAGCTAGGGAGGGAGGGAGGCGGCGGGTCTCCCTCTTCTCCTCTCCCGTGTGCTCATCCCCTCCTCTCCGGTCCCCTCCCCTACGCCATTGCGTGAACCGA
ENSG00000280987	promoter	chr5	139293642	139293842	+	AGGACCGGATCAACTAGGGGGTGGGGGCGAGCTCTCTCGCGAGAGTGGGTTTGTTCTTGGGCTGCAGCCGCTGCCGCCGCTTCTCGCCAGCGCCGTTGCTGCGGGGGATTGTGGGAGTCTCCGCGTCCCGCTCGCTGGGAGAGAGGTACCTCTCCTTTTCCCTCTCCCTTTCCCTAAGGTAGGCGTGAAGCGGGTAAGAGTCGGGGTCGGGTGGCCATTGCGTGAACCGA
ENSG00000280987_Reversed:	promoter	chr5	139293642	139293842	-	AGGACCGGATCAACTGCCACCCGACCCCGACTCTTACCCGCTTCACGCCTACCTTAGGGAAAGGGAGAGGGAAAAGGAGAGGTACCTCTCTCCCAGCGAGCGGGACGCGGAGACTCCCACAATCCCCCGCAGCAACGGCGCTGGCGAGAAGCGGCGGCAGCGGCTGCAGCCCAAGAACAAACCCACTCTCGCGAGAGAGCTCGCCCCCACCCCCTCATTGCGTGAACCGA
ENSG00000281028	promoter	chr4	25160498	25160698	+	AGGACCGGATCAACTAAAACAAAACAAAAAAAACACTTCTCGTTCGTGCACATGCGCAGACCTTCTCAGATGGCGCTCCAGGAGGAAGTTGGCGTATTTGAGCATGCGCGAGGGAGTCCGCGCTTTTCGCTGACTTTTGGCAAAGGAAGGACTGAAATTAGCCCCGCCCCGCTGCGGCTGATTCGTCTAGTTAAACCCTGGTGTTCCTGACACAACATTGCGTGAACCGA
ENSG00000281028_Reversed:	promoter	chr4	25160498	25160698	-	AGGACCGGATCAACTTTGTGTCAGGAACACCAGGGTTTAACTAGACGAATCAGCCGCAGCGGGGCGGGGCTAATTTCAGTCCTTCCTTTGCCAAAAGTCAGCGAAAAGCGCGGACTCCCTCGCGCATGCTCAAATACGCCAACTTCCTCCTGGAGCGCCATCTGAGAAGGTCTGCGCATGTGCACGAACGAGAAGTGTTTTTTTTGTTTTGTTTTCATTGCGTGAACCGA
ENSG00000281039	promoter	chr7	30550598	30550798	-	AGGACCGGATCAACTTGACTTTTCTTTTGTAGAAGAAATGCTGAGGCAGTGTCACGCTGGTGTCTGTCCTCCTTACAGAATGCCTGAACAGTTCCATTGACTCAAAGTGAAGATCAAAAGAACCAAATGACAGCAATAGCCAAGTGTAATCATCAGTAACCCTGTGTTCTATCCACAGGTAAAAAACAATCATCCTCTTCATTATGGGTTTCAATCATTGCGTGAACCGA
ENSG00000281039_Reversed:	promoter	chr7	30550598	30550798	+	AGGACCGGATCAACTATTGAAACCCATAATGAAGAGGATGATTGTTTTTTACCTGTGGATAGAACACAGGGTTACTGATGATTACACTTGGCTATTGCTGTCATTTGGTTCTTTTGATCTTCACTTTGAGTCAATGGAACTGTTCAGGCATTCTGTAAGGAGGACAGACACCAGCGTGACACTGCCTCAGCATTTCTTCTACAAAAGAAAAGTCACATTGCGTGAACCGA
ENSG00000281325	promoter	chr5	14341761	14341961	+	AGGACCGGATCAACTTGGAATTGATTCAGTTCCATTGCATTGATTTTTGTTCTCAGAAGCCAAGGTTTCCCAGGAAAAATCATTCCCACTTGAATTGGGCTGTGATTCTTGCTGCGTTTAAGTAAAGGAAGCCTCTTGGTTCTAGTTCTGCAAACTTACACACTGAACTGGGACAAGTTTTTGTTTAGAGTAATGGCTGGGAAAAGAGGAACCTTCATTGCGTGAACCGA
ENSG00000281325_Reversed:	promoter	chr5	14341761	14341961	-	AGGACCGGATCAACTAAGGTTCCTCTTTTCCCAGCCATTACTCTAAACAAAAACTTGTCCCAGTTCAGTGTGTAAGTTTGCAGAACTAGAACCAAGAGGCTTCCTTTACTTAAACGCAGCAAGAATCACAGCCCAATTCAAGTGGGAATGATTTTTCCTGGGAAACCTTGGCTTCTGAGAACAAAAATCAATGCAATGGAACTGAATCAATTCCACATTGCGTGAACCGA
ENSG00000281613	promoter	chr6	112236760	112236960	+	AGGACCGGATCAACTTTTTCTTGATTTTTATAGACATAATGTTCATCATGGAAGTACTTTTCCCCTTTGGAGATCACTGGAAACAGCTTCTGGACCACAAATGGGGTGAACTACTGTATCGAGAAAGGAGAGAGTAAGACTTGAGAGCTATCTTTTTAGCTCAGGGTGCAGGTAAGAAACTGTGGTTTATGTTTCAGAATAAGATGATATTCATTCATTGCGTGAACCGA
ENSG00000281613_Reversed:	promoter	chr6	112236760	112236960	-	AGGACCGGATCAACTAATGAATATCATCTTATTCTGAAACATAAACCACAGTTTCTTACCTGCACCCTGAGCTAAAAAGATAGCTCTCAAGTCTTACTCTCTCCTTTCTCGATACAGTAGTTCACCCCATTTGTGGTCCAGAAGCTGTTTCCAGTGATCTCCAAAGGGGAAAAGTACTTCCATGATGAACATTATGTCTATAAAAATCAAGAAAACATTGCGTGAACCGA
ENSG00000281741	promoter	NA	NA	NA	NA	AGGACCGGATCAACTAATTCCCGCCGTTGCCATGGCACCCGGCACTTGCTGCCGGGGGCGGCCTGCCGCTGCACCCAGTCGGGGGCGCGCCGCATCCCCTGGGACGCTGCGCGGAGAGACCTCGCCGCCCTCTAGCCCTCGCCACCCGCCCGGCCAGGCCTCCCCTGACTCCACCAAATGGAGCGCCCAAGTCCTGATCGGGGTTAAAACAAATCCATTGCGTGAACCGA
ENSG00000281741_Reversed:	promoter	NA	NA	NA	NA	AGGACCGGATCAACTGATTTGTTTTAACCCCGATCAGGACTTGGGCGCTCCATTTGGTGGAGTCAGGGGAGGCCTGGCCGGGCGGGTGGCGAGGGCTAGAGGGCGGCGAGGTCTCTCCGCGCAGCGTCCCAGGGGATGCGGCGCGCCCCCGACTGGGTGCAGCGGCAGGCCGCCCCCGGCAGCAAGTGCCGGGTGCCATGGCAACGGCGGGAATTCATTGCGTGAACCGA
ENSG00000281887	promoter	chr7	150716578	150716778	+	AGGACCGGATCAACTGAGTGATTTCCTCCGTGTGCCGAGAGGAAACAGCCTTCTGCACTCACAGCCGAAGGGAAAGCAGCAGGTTGGGGCTTCTTGTGGCCAACTTCAGAGCCTGTCACCAGGAAAGGTGAGCCTGAGCCTGGGAGTGGCGGGGGCTGGGGGTGCTCTGAGAACCAGAAAGAACATGATTCCTAGAGTGTTTACTGCCTGAACACCATTGCGTGAACCGA
ENSG00000281887_Reversed:	promoter	chr7	150716578	150716778	-	AGGACCGGATCAACTGTGTTCAGGCAGTAAACACTCTAGGAATCATGTTCTTTCTGGTTCTCAGAGCACCCCCAGCCCCCGCCACTCCCAGGCTCAGGCTCACCTTTCCTGGTGACAGGCTCTGAAGTTGGCCACAAGAAGCCCCAACCTGCTGCTTTCCCTTCGGCTGTGAGTGCAGAAGGCTGTTTCCTCTCGGCACACGGAGGAAATCACTCCATTGCGTGAACCGA
ENSG00000281938	promoter	chr5	131994143	131994343	-	AGGACCGGATCAACTGTTTCAGACCAGATATCAGGTCCTGTGACCCAGGACCCCTCCCTAACCTGCCCGTCAGGTCTCTTGCCTTATCTGACTCTTGTTTTCAACAGAGTTTGTCCTCTCACTTCTGGAGAAGATGCAGACACAGGAGATCCTGAGGATACTGCGACTGCCTGAGCTAGGTGACTTGGGACAGTTTTTCCGCAGCCTCTCGGCCACATTGCGTGAACCGA
ENSG00000281938_Reversed:	promoter	chr5	131994143	131994343	+	AGGACCGGATCAACTTGGCCGAGAGGCTGCGGAAAAACTGTCCCAAGTCACCTAGCTCAGGCAGTCGCAGTATCCTCAGGATCTCCTGTGTCTGCATCTTCTCCAGAAGTGAGAGGACAAACTCTGTTGAAAACAAGAGTCAGATAAGGCAAGAGACCTGACGGGCAGGTTAGGGAGGGGTCCTGGGTCACAGGACCTGATATCTGGTCTGAAACCATTGCGTGAACCGA
ENSG00000281991	promoter	chr16	30740491	30740691	+	AGGACCGGATCAACTTCCATCCCTTGGGCCCTCCCCTGCTCTTCATCTAGCCAAACTGGTTTGAGTCAGCCACACCCCTTCCCAGCTCCCTGGGCTCTTCACGTGGTGGCTGGCCACTCAACCCCACCCCTGGGCTTGGCTTGGAGCCCTGAGTCAGCTCCATCACCACCCAAGCCAAACCAAAGCTGAGGCAGGAGCCGAAACTCAGAGTCCTTCATTGCGTGAACCGA
ENSG00000281991_Reversed:	promoter	chr16	30740491	30740691	-	AGGACCGGATCAACTAAGGACTCTGAGTTTCGGCTCCTGCCTCAGCTTTGGTTTGGCTTGGGTGGTGATGGAGCTGACTCAGGGCTCCAAGCCAAGCCCAGGGGTGGGGTTGAGTGGCCAGCCACCACGTGAAGAGCCCAGGGAGCTGGGAAGGGGTGTGGCTGACTCAAACCAGTTTGGCTAGATGAAGAGCAGGGGAGGGCCCAAGGGATGGACATTGCGTGAACCGA
ENSG00000282301	promoter	chr7	99734997	99735197	-	AGGACCGGATCAACTCACTGCTGTGCAGGGCAGGAAAGCTCCACACACACAGCCCAGCAAACAGCAGCACGCTGCTGAAAAAAAGACTCAGAGGAGAGAGATAAGGAAGGAAAGTAGTGATGGATCTCATCCCAAACTTGGCCGTGGAAACCTGGCTTCTCCTGGCTGTCAGCCTGATACTCCTCTATCTGTGAGTAACTGTTCAGGCTCCTCTTCATTGCGTGAACCGA
ENSG00000282301_Reversed:	promoter	chr7	99734997	99735197	+	AGGACCGGATCAACTAAGAGGAGCCTGAACAGTTACTCACAGATAGAGGAGTATCAGGCTGACAGCCAGGAGAAGCCAGGTTTCCACGGCCAAGTTTGGGATGAGATCCATCACTACTTTCCTTCCTTATCTCTCTCCTCTGAGTCTTTTTTTCAGCAGCGTGCTGCTGTTTGCTGGGCTGTGTGTGTGGAGCTTTCCTGCCCTGCACAGCAGTGCATTGCGTGAACCGA
ENSG00000282419	promoter	chrX	124332688	124332888	+	AGGACCGGATCAACTGCCGGTAGGGTTCGGTGTGGCGAGGGGGACCTGCTTCTCTCTTTGTGAGAACCAGGGAGTGAGGGAGGAAGGAGGCCAAGGAGGAGGCCAGGACTGAGCAAGGACTAAAGTAAGACTGAAAGGGGAGGTGAGGGGTGGACTGGTTGTCGGCAGCAGCCGGTACCGGAAGTGGCGGCAGCAGCTGAGGCGACGCACCGTGACATTGCGTGAACCGA
ENSG00000282419_Reversed:	promoter	chrX	124332688	124332888	-	AGGACCGGATCAACTTCACGGTGCGTCGCCTCAGCTGCTGCCGCCACTTCCGGTACCGGCTGCTGCCGACAACCAGTCCACCCCTCACCTCCCCTTTCAGTCTTACTTTAGTCCTTGCTCAGTCCTGGCCTCCTCCTTGGCCTCCTTCCTCCCTCACTCCCTGGTTCTCACAAAGAGAGAAGCAGGTCCCCCTCGCCACACCGAACCCTACCGGCCATTGCGTGAACCGA
ENSG00000282499	promoter	chr7	142670648	142670848	+	AGGACCGGATCAACTCAACAGGATGGCTGTGGGACCCAGGAAGTTTGCAGGGGCTGTGTCATCACACACACACAATGACATTATCAAGAGCCCATCCTGCTTCCCCACTACTGGGAGACATCCTCTCTAGCCCCAACTGTGCCATGACTATCAGGCTCCTCTGCTACGTGGGCTTTTATTTTCTGGGGGCAGGTAAGTCATAGACACAGTTCATTCATTGCGTGAACCGA
ENSG00000282499_Reversed:	promoter	chr7	142670648	142670848	-	AGGACCGGATCAACTAATGAACTGTGTCTATGACTTACCTGCCCCCAGAAAATAAAAGCCCACGTAGCAGAGGAGCCTGATAGTCATGGCACAGTTGGGGCTAGAGAGGATGTCTCCCAGTAGTGGGGAAGCAGGATGGGCTCTTGATAATGTCATTGTGTGTGTGTGATGACACAGCCCCTGCAAACTTCCTGGGTCCCACAGCCATCCTGTTGCATTGCGTGAACCGA
ENSG00000282608	promoter	chr1	111503500	111503700	-	AGGACCGGATCAACTAAAGCTGCAGGCAGAGGCGTTGAGGACATCTGTTTGGGGAACTAAGAGCAGCAGCACTTTCAGATTCAGTCCATATAGAGCTGTCCTACAGCATTCTGGAAACTTGAGGATGTGCGGTGCATAAAGGGGCTGGAAGTGACCCACCTGTGATGAGCCCTTTCTAAGGAGAAGGGTTTCCAAGAGATCACCCCACCAGAAAACATTGCGTGAACCGA
ENSG00000282608_Reversed:	promoter	chr1	111503500	111503700	+	AGGACCGGATCAACTTTTTCTGGTGGGGTGATCTCTTGGAAACCCTTCTCCTTAGAAAGGGCTCATCACAGGTGGGTCACTTCCAGCCCCTTTATGCACCGCACATCCTCAAGTTTCCAGAATGCTGTAGGACAGCTCTATATGGACTGAATCTGAAAGTGCTGCTGCTCTTAGTTCCCCAAACAGATGTCCTCAACGCCTCTGCCTGCAGCTTTCATTGCGTGAACCGA
ENSG00000282827	promoter	chr3	48446636	48446836	+	AGGACCGGATCAACTAACACCGGGCGGGGCCGGGTGTGGCGGCGCGCTCGGACGTTCGTCATTCCTCCGCGCCCTCCGCCTGCCAGCTGATTGGCCCCTGGGCCAGGGGCGGGGCACTCGCGGCGGAGGCAAGCGGCGGCGCGCGGACGGTTGGTCCAGTTCTCCGGCCTGGCGGCAGGCAAGTCTAGCTCGGCGCTGTCGGATACTTGGGGTGACATTGCGTGAACCGA
ENSG00000282827_Reversed:	promoter	chr3	48446636	48446836	-	AGGACCGGATCAACTTCACCCCAAGTATCCGACAGCGCCGAGCTAGACTTGCCTGCCGCCAGGCCGGAGAACTGGACCAACCGTCCGCGCGCCGCCGCTTGCCTCCGCCGCGAGTGCCCCGCCCCTGGCCCAGGGGCCAATCAGCTGGCAGGCGGAGGGCGCGGAGGAATGACGAACGTCCGAGCGCGCCGCCACACCCGGCCCCGCCCGGTGTTCATTGCGTGAACCGA
ENSG00000282872	promoter	chr1	26168440	26168640	-	AGGACCGGATCAACTAGGCTGGTGCATCTTTAATGAAGTCACTGGATCCCTCGGACAGGCTCTTGGCCTCACCAAGTTCCTAGAGCCAGACTCACTGGTATCCACTGAGCCACCACCTTCCTGTGCTTGCGTGCCAGGCCCCTTCCCCCTGCAGCCATGAACCAGGCCTTCTGGAAAACCTACAAGTCCAAAGTGCTACAGACCCTGAGTGGGGACATTGCGTGAACCGA
ENSG00000282872_Reversed:	promoter	chr1	26168440	26168640	+	AGGACCGGATCAACTTCCCCACTCAGGGTCTGTAGCACTTTGGACTTGTAGGTTTTCCAGAAGGCCTGGTTCATGGCTGCAGGGGGAAGGGGCCTGGCACGCAAGCACAGGAAGGTGGTGGCTCAGTGGATACCAGTGAGTCTGGCTCTAGGAACTTGGTGAGGCCAAGAGCCTGTCCGAGGGATCCAGTGACTTCATTAAAGATGCACCAGCCTCATTGCGTGAACCGA
ENSG00000282881	promoter	chr1	46533470	46533670	-	AGGACCGGATCAACTCTCTTGCTGTGTGCCCACAGGACCAGCGTGAGGAGGCTCCTGGCAGTTGCCCACAGGACCAGCGTGAGGAGGCTCCTGGCAGTTGGGCTGTTCCGGGCCGGCGGCAGGAGGGAGCTTGATGCGTGCCTGGCGTGCGCAGGCCGATGCCGCCGGCAGAAAAGAGCGAGGGGCCACCGGTCCCGGCGCCCGCGGAACGCGCCCATTGCGTGAACCGA
ENSG00000282881_Reversed:	promoter	chr1	46533470	46533670	+	AGGACCGGATCAACTGGCGCGTTCCGCGGGCGCCGGGACCGGTGGCCCCTCGCTCTTTTCTGCCGGCGGCATCGGCCTGCGCACGCCAGGCACGCATCAAGCTCCCTCCTGCCGCCGGCCCGGAACAGCCCAACTGCCAGGAGCCTCCTCACGCTGGTCCTGTGGGCAACTGCCAGGAGCCTCCTCACGCTGGTCCTGTGGGCACACAGCAAGAGCATTGCGTGAACCGA
ENSG00000282988	promoter	chr6	26199162	26199362	-	AGGACCGGATCAACTGCCAATCAAATAGCGTTATTTACAATTCGACCTCCAAGTATAATAGTTTCTCACTTGCTAACAAAATTCACTTTTACATTTTTGTCTTCATTGCTTAACATCGTTTTTAAGAATTCAAAATGTCCGGACGCGGCAAGCAAGGCGGAAAGGCCCGAGCTAAGGCTAAGACCCGCTCTTCGCGGGCCGGACTCCAGTTCCCTCATTGCGTGAACCGA
ENSG00000282988_Reversed:	promoter	chr6	26199162	26199362	+	AGGACCGGATCAACTAGGGAACTGGAGTCCGGCCCGCGAAGAGCGGGTCTTAGCCTTAGCTCGGGCCTTTCCGCCTTGCTTGCCGCGTCCGGACATTTTGAATTCTTAAAAACGATGTTAAGCAATGAAGACAAAAATGTAAAAGTGAATTTTGTTAGCAAGTGAGAAACTATTATACTTGGAGGTCGAATTGTAAATAACGCTATTTGATTGGCCATTGCGTGAACCGA
ENSG00000283013	promoter	chr7	150405292	150405492	+	AGGACCGGATCAACTCGGAAGGCTCGGGAGGCGGCGCCATGTGAGTGCGCGCGGGGCCGCGCTGGGGCCGCGGCGGGAGGTTACCGTATTTACCGAGGCCAGAGCCGGACCCTCGGGGGCGGGTCACTGCGGGCGTGCTACCGTATTTGCCGGGTCCCGCGCAGGTCCTTTCCGGGAGTGGGAGCGCCGGGACTTAATTACGTATTTATCCAGGGCATTGCGTGAACCGA
ENSG00000283013_Reversed:	promoter	chr7	150405292	150405492	-	AGGACCGGATCAACTCCCTGGATAAATACGTAATTAAGTCCCGGCGCTCCCACTCCCGGAAAGGACCTGCGCGGGACCCGGCAAATACGGTAGCACGCCCGCAGTGACCCGCCCCCGAGGGTCCGGCTCTGGCCTCGGTAAATACGGTAACCTCCCGCCGCGGCCCCAGCGCGGCCCCGCGCGCACTCACATGGCGCCGCCTCCCGAGCCTTCCGCATTGCGTGAACCGA
ENSG00000283071	promoter	chr14	103084178	103084378	+	AGGACCGGATCAACTTGGGCGGGGAGCGCGAGAAGGAGAGCGAGCCGGGAGAGCGCGGAGCCAGCGGAGCGCGGAGGCCCCAGCGCCAGCACCCGCGCGGGCGGTGAGCGTGAGTGTGGCGCAGGGTCGCCCCTCCCCAGCCTGGCCCCGGCAGTGCGGGCCCCGGGAGCGCCCTGACGGCTAGGTGCGGGGTGGTTGGGAGCGGGAGGAGCATGCATTGCGTGAACCGA
ENSG00000283071_Reversed:	promoter	chr14	103084178	103084378	-	AGGACCGGATCAACTCATGCTCCTCCCGCTCCCAACCACCCCGCACCTAGCCGTCAGGGCGCTCCCGGGGCCCGCACTGCCGGGGCCAGGCTGGGGAGGGGCGACCCTGCGCCACACTCACGCTCACCGCCCGCGCGGGTGCTGGCGCTGGGGCCTCCGCGCTCCGCTGGCTCCGCGCTCTCCCGGCTCGCTCTCCTTCTCGCGCTCCCCGCCCACATTGCGTGAACCGA
ENSG00000283088	promoter	chr19	52962647	52962847	-	AGGACCGGATCAACTTGCACGGCGGCGTGTGCGTTTCCTAGTTGTCTGGTGCTGCTATATAGGGGACGTGGGGTCCCCACAGACCTGCAGGTTCCGGCCCCTCTTTTCTCAACCCAGAGCAAATTGAAACGTCCGGGTGAGAGTCCGTGAGTCGCTTCCTTTTGAGTTTAAAGTTGCCCTGAGGCTGGTCCCGTCCCCGGTCTTTCTGCAGTGGGCATTGCGTGAACCGA
ENSG00000283088_Reversed:	promoter	chr19	52962647	52962847	+	AGGACCGGATCAACTCCCACTGCAGAAAGACCGGGGACGGGACCAGCCTCAGGGCAACTTTAAACTCAAAAGGAAGCGACTCACGGACTCTCACCCGGACGTTTCAATTTGCTCTGGGTTGAGAAAAGAGGGGCCGGAACCTGCAGGTCTGTGGGGACCCCACGTCCCCTATATAGCAGCACCAGACAACTAGGAAACGCACACGCCGCCGTGCACATTGCGTGAACCGA
controlhigh_0_0	positive, Kellis	chr7	106568910	106569110	+	AGGACCGGATCAACTAATTGATTGGAAGAGCAGGTTGCCCTGAGCTGATGCAATAAATACTAAGGTTGAGTGTGCTGTTTGAAACTAGTGAAGTGATGCAATCATCTCCCATGTTCAGCAGCAGCCTAATTGCTGGCAAGAATTTAAATGCTTAAAACGGTACTTGGATGATTACAGAGCACATTCAAATTATGTAAAAGTGACCAGATCCCATACATTGCGTGAACCGA
controlhigh_1_3	positive, Kellis	chr19	51547792	51547992	+	AGGACCGGATCAACTTGGTGCATGACAGAGCAGGAGCACCATCATCTCAGACTAACACTGCCACTTTAAGTTCCAGCTCCCTTTCTAGCCTCGTGCATTTCAAGGAAATCACTTATCTTCTGACAACAAGCAGCCGGAAAGAGCAGACAGTGAAACACAGATAAGACAGCTCAGGCATAAAGGGATGTCTGAGGGGGAAAAGTCTCCTGGGTAACCATTGCGTGAACCGA
controlhigh_10_3	positive, Kellis	chr1	14777749	14777949	+	AGGACCGGATCAACTTGATTATATGCTAAATAAGGGATAGATTACTTGTGAGTTTTCCAGGAATGGGGTGAGCAATTCTCAGAACTGAGGGTTCCTCCCCTTTTTAGACCATATAGGGTAACTTCCTGCATTGCCGTGGCATTTGTAAACTGTCACGGTGCTGGTGGGAGTGTCTTTTAGCATGCTAATTCATTATAATTAGCATATAATGAGCCCATTGCGTGAACCGA
controlhigh_11_2	positive, Kellis	chr6	43631287	43631487	+	AGGACCGGATCAACTCTACTAGGGAAACTGCTGCTTAGAGACAGAGACTAGGGAACTCAGTGAGAGATCTCAAGAAGGATGAGAATTGGAAGGAAGAGATAAGACCATTCTCCCAACATTCTCACCATGACCAGCCCTGGGCCCTCTTGATAACCAGAGCCTGCTGCACTTGTCTGATAACATGTGTCCCTTCATATACATGGATTATTTTTATTCATTGCGTGAACCGA
controlhigh_12_4	positive, Kellis	chr10	50326946	50327146	+	AGGACCGGATCAACTACAATTTGGCAGGAAACCAAAGAACTACACAAAGCTTAACTGCTTCCAACACACATTTCCCCAGTTGGGAGGCACTGGCAGGGCTTAGAGATTCTGGGAAGGGTGGGGCTGCCTGGCCATATCATTTAGTAACATTCTCAGATAGAGGAGTGACTCCACTGTATTCTGAAGAAACGTTTTCCTGCAACCTCACTCAAAGGCATTGCGTGAACCGA
controlhigh_13_6	positive, Kellis	chr4	10180450	10180650	+	AGGACCGGATCAACTCGAGGCTTTATGATCTTCAAATAGTTTGAATACTTGGCCACACCACAGTGATAGGGCTTTTTTTTTTTTTTTTTTTTGGTCATAGAATGACTTAAACAGAATCATGATGCTTTGAATTCTCTACATATTTCATCTTTTTCTATACTTGAGTGATCTTGGCCCTATGGCTTAAACCTAAGAATCCTTGTTTGGTTCCCTTTCATTGCGTGAACCGA
controlhigh_14_4	positive, Kellis	chr3	5428951	5429151	+	AGGACCGGATCAACTCCTAGCAAGCAGTCCCTTTGACAGAAGAAAACGGACTAGGCAGATAAGAGAGAAAGTGCAGAATCACGTTCTGGTGTTCAGTTTGGCAGCCCATAGCTCATTTTAATTACTCTGAAATAATTATCTCTGGTACACAGCTGGGTTTGTCTGCGTGCAACTTGTGAGTCATTCTTCCCCATGTGAATAAATCAAGCAGGTTACATTGCGTGAACCGA
controlhigh_15_1	positive, Kellis	chr1	30768963	30769163	+	AGGACCGGATCAACTAGCAGAAGCAGGTTCTCAGCTTCTTCAAGGGTTGGAGGGGGCTGGGGAGGTTGTGTCAGGGTGTGGGCAGCAGTTGGTGGTCAGTGACTTTCCCTTGTGGCAGGAAGGAGAGGTAGGGGAAGCAGCTGGAGTTGGGAGATAGGAGGCTGAGGCAGCAGGACCCACAGATAAGGCAGGAGGTGAGCAGGGGCGGGTGTGCACATTGCGTGAACCGA
controlhigh_16_6	positive, Kellis	chr3	143085165	143085365	+	AGGACCGGATCAACTGTGCATGTGTTGTGTCTGGTCAGTGGAGCCAGTCAAGTAGGTTGTATCTAGCTGTCCCACGGGGAGGCTGTCACCAGGAGGGGGTTGTATGAGCCAGATATCTGAACTGACCATATTGAGGAAATGGGAGGAGGCAGAGAACTGGAAACTGTAGACGGTGACTAAGCCCTGCTTCTGGTATGGGAAATTGCTTAAAGCTACATTGCGTGAACCGA
controlhigh_17_2	positive, Kellis	chr1	65293081	65293281	+	AGGACCGGATCAACTACTTCCCCTCTGCCTCAGTCAGCTCAGGCTGCTGTCACAGAACATCATAGACTGGATAGCATAAACAACACACACTTATATCTCACCATTCTGGTGGCTGGGAAAGTCAAGATAAAGGTGCTGGCAGATTCAGTTGCTATGAGGACCCTTATCCTGGCTTGCAGAAGGCTGCTTGCTGTCTTCTCATTGAGTCCTCACATCATTGCGTGAACCGA
controlhigh_18_1	positive, Kellis	chr1	225928474	225928674	+	AGGACCGGATCAACTTCCTGCCTGATGGCCCTCTCCAGCTGTCTCAGACAAAATGGATACTGCTTCACTTCTGTCTACTTCTGCTTCTTCACTATCAGGGCCTCAGGGCCTCCCTCTAAACAGCAGGCCAGTCTCTCCTATCTCTAAACAGCAGGCCAGTCTCTCCTAAGAACTGAGATGACCTAGGAAATGAGAGAGAAGCCTGTGCTGCTCCCCATTGCGTGAACCGA
controlhigh_19_1	positive, Kellis	chr6	30872941	30873141	+	AGGACCGGATCAACTACCGTTAGTGTGAATAAATGTCTGGGCTTTTGAGATATCTTTTCAGATTTTTTTCTATGTCTGACGACTTATGGCTCCAACTGGATCCTCCAACTGCTCCTGTGGCCCCACCCAGAAGTGACTCAGCATGTATGAGGACCATTTCCCACACCCCTATGATTGCAACCAATCAGCAGCAAGCACCCATTGCCTAGCTACTCCATTGCGTGAACCGA
controlhigh_2_3	positive, Kellis	chr3	14410745	14410945	+	AGGACCGGATCAACTTTCCAGGACTTTTCTTTGCACATAAATGCCAAGTGACTCACTGTCATGTTCCAGTGGAAAGTCCTTAACCCAAGGCTGCCAGTTGCTTGGTTGGAGGTGGAGGAGTGTGGTTGGCCAGCGATTTCAGCAGAGTCATGCTTACTGAGTGAAGGGTGCCGGAAGGGGGAGGTCCTAAGGGACATCCTCTCTTGCCCCAAGGCCATTGCGTGAACCGA
controlhigh_20_3	positive, Kellis	chr16	29009335	29009535	+	AGGACCGGATCAACTCACTGTCTCTTGCTGCGATCTCTCTCTTCTCTGTCTCCCTCCTCCTCTCCCTGCCCCTCCCTCCCCACATCCTGAGTTGTCTTTGGGGAACCGGAAATTTGGGGGATCAGAGAGATATTGGGAGGCTCAGTGGCTGCTGCTGAGAGATAACGCGGGTGTGCGGGGGCTGGGGCTGGGGGTGGGAGCCCAGAATCCACTGCCATTGCGTGAACCGA
controlhigh_21_2	positive, Kellis	chr15	57322137	57322337	+	AGGACCGGATCAACTCTTGTGTACTGCACCTGTGCTAGGAATACCAGTAAGGGGCTCTCCATGCTAAAATCAGCGTTCCAGGATTCCACGTGGCCCACAGCACCAAGCCCAGCCTTCTCAGCTTTGAGCTGAAGGCTCCGGGTAACCTGATCCCAGCCCAACGGTTCTGTGTTATCTCCCTCTCACCATTTCCTGTGGATTACTTATTGTTCTATCATTGCGTGAACCGA
controlhigh_22_4	positive, Kellis	chr3	138875905	138876105	+	AGGACCGGATCAACTCTCCTGGCCACAGAGACACCACGGGACCTTATCTACCCTCTTGCAGAATTTCAGATACACTGTGTCTCCAATATTCTCGGAAACCATCCAGTTTAGTAACCCTATCAGAAACGGAAATGAGTTTAGCTTGGCAGGAAATGAGGTCAGTTTGGCAACTGATAGTGAAACATTGAACAATGTAGGAGTTAGTGGTAGTTTGACATTGCGTGAACCGA
controlhigh_23_5	positive, Kellis	chr9	129863217	129863417	+	AGGACCGGATCAACTGCGGCCTGGTGCGCACAGATAAGAAGCCAGCCCTGTGCAAGAGCTACCAGAAGCTGGTCTCTGAGGTCTGGCATAAGAAACGGTGAGCAGCTGCATCCCTAGCCTTGGGCGGTGTGTGGGGACTGGGGTTTCCTGTCAGCACCCATGATTGAGTACTTCCTGTGGATTCAGCCCCCAGCGAGGACTTGCCTCACTTTGTCCATTGCGTGAACCGA
controlhigh_24_1	positive, Kellis	chr1	11797278	11797478	+	AGGACCGGATCAACTCCACCATAGGTGAGTTTGTTTTGTTTTGTTTCAGAGACAGGGTCTTGCTCTGTCACCCAGGCTAGAGTGCAGTGATACAATCATGGCTCACTGTAGCCTTGAACTCCCGGGCACAAGTGATCTCCCACTTCAGTCTCCTGAGTAGCTTGGACTACAGATGCAAGCCACCACATCTGGCTAATTAAAAAAAATTTTTTTAACATTGCGTGAACCGA
controlhigh_25_5	positive, Kellis	chr7	129438815	129439015	+	AGGACCGGATCAACTGCATGTACTTAGAATTATAATTTTATTATAAAGGATATGACTCAGAAACAGCTAAATGGAAGAGATGCGAAGGACGAAGTATGGGTTTGGGGTGATGCAGAGTTTCCTTATCTTCCCTGGGCAGCACTCTCCTAGCACATCTGTTTGTTCCCCAACCCAAAAGCTGCCTGAACCTAGTTGTTTCTGGGTTTTCCTATGGTCATTGCGTGAACCGA
controlhigh_26_3	positive, Kellis	chr9	98833254	98833454	+	AGGACCGGATCAACTCTGGTGTGTTGAACCGGAAGTAGGCTCTGAGTTTTGCGTCCACATTTGGCAGTTGGGCTTCTGAATTCTTTCACCAGAGTCCTGACCTTAAGATGACCCGCTGCTGGCAGGAGTGGAGCAAGCAAGGAGAGTGTCCAGAGATAAGGCTGGAGAGATGGGCGGGGCCAAGGGAAGGGGTTTGGACTTGACCCTGAGCAGGTCATTGCGTGAACCGA
controlhigh_27_4	positive, Kellis	chr1	26126434	26126634	+	AGGACCGGATCAACTTGACAACGAAGCTTTATCTTTCTCACTGATGTAATGACACTTGGTTGTTTTGGTCTTTTCTTTAAATTCAAATGTTGCTCTCTTTGCCAACCAATCATAGACATCCTGTAAAGTGCAGTGTAATGACAGACGGTTGGTTTGTGGTTAGATAATAACTCCCACTTGAGAAAACCTACAAGGCTGCCACACCTCTTGAAGGCCATTGCGTGAACCGA
controlhigh_28_2	positive, Kellis	chr1	223233587	223233787	+	AGGACCGGATCAACTCTCAGACACATGGCAAACAGCCCCATGAACAACGGCCACATGGTTGGCGTTTGAAATAACCTGTGTGTTCCTAGAAATTCCGGTGAGTAAAAGTGGACCGGGCTATGGCACTTTTTTCTGTTCTTATCTTAGAACTCCTTTAGGCTCAGCCTGTGACTCATATCCCGTCAGTTGCTAGTTCTAAGGGAAACACACCCAGGCATTGCGTGAACCGA
controlhigh_29_5	positive, Kellis	chr1	30778508	30778708	+	AGGACCGGATCAACTGGCTGCTTATCCAGACTCCCCACTCCCAACCACAGGGGCAGACATGTAACCTAGATCAGCCAGTTAGGATGCCTCATCTCCAACTGGCCACAGTGATTGGCCCAGGAATAGATAAGCCTAGCCAATCAGACTCTTTCCCTGTGATTTAATATTTGGCTGTGAGTAGAGAAGCTCTCTCTTTCCCGAGGGTGAAAAGCTGGCATTGCGTGAACCGA
controlhigh_3_1	positive, Kellis	chr10	48470173	48470373	+	AGGACCGGATCAACTTGGCCAAGCTGATGGGCATTTCTCATCAGAGCTGCTGAGAAGGAAGGGCTTAATGAACCAGCAAGGTGGTTAAAAGAGTGTTGAACGTTAGCGTCCTGACCTTTGCAGGAAGCAGTAGTGACAGCCCCCTGTAAATCATCCCGACTAGCTTACCAGGCTCTCCCTAGATAAGGCAGCTGCTCGGGCCTTTGTTCTGGTAACATTGCGTGAACCGA
controlhigh_30_3	positive, Kellis	chr11	76700565	76700765	+	AGGACCGGATCAACTGGTTGTGTGGGCCTTGTTTGATTTCATTTCATTCTGCCAGAAAGATGCAGACCTCCTGGCCAGGGTTCAGAGCAGATGAGAAGGGATGATTCAGAGCCAGGGGACACATGTGTGAGGAAAGATTAGCAGTGGAGGAAGACATAAGGCCGGGGTGACTCAGGGCAGATCAAAGCTGTGGGGCTCAGCGAGATGAGATGAGGCATTGCGTGAACCGA
controlhigh_31_0	positive, Kellis	chr4	10181770	10181970	+	AGGACCGGATCAACTAAAGGTCTAGGTAATTCAGTAGCTGTGTATCTCACTGGCTTTAGAGTGTATTTAAGATAGGCTTCTCCCTTACTCATGATTCTCACCTTCAAAGAGCAACTCAGTTTGCATGACGAGGTAGTCAGAGTTGATTCGATCCCTGCGTGGTATGAACTGCTCCAGGCAGGAATGCTTTCCTGAACTCTTCTGATGAGGTCCTTCATTGCGTGAACCGA
controlhigh_32_6	positive, Kellis	chr15	66662305	66662505	+	AGGACCGGATCAACTTTTAGAGTTTAAGAAAATGTTTGAAACTGGGGAAAAGAACACCTCTTAGCTCCCAAATATAACAAGAAAACTGCAAGTTAAATTAATCATCACAGTTAAATCACATTCACGATGGGATCTGTGGGTTTAATATGCCTGATATGGAGTGGGGATCTCAAAACTAAGAGCGCCAGGGTGGAGGAGAGACTCCCAACAGCCCTCATTGCGTGAACCGA
controlhigh_33_6	positive, Kellis	chr1	65292676	65292876	+	AGGACCGGATCAACTCTCCTGCCTTGGCTTCCCAAAGTACTGGGAATATAGGTGTGAGCCATTAGACCCAGCCAGTTTTTTTATTTTTTATTTTTATTATTTTACACTGTGTTGAGATAACCACCCCCAAAATTAGTGGCTTAAGACAGCATACATTCAGGTCACAATTCTGCTGGCAGTAATTTAAATGGGCTCAGAGGGCAGTTCTTCCAGTCCATTGCGTGAACCGA
controlhigh_34_4	positive, Kellis	chr10	50326146	50326346	+	AGGACCGGATCAACTAAAAAATAAAAAAAATTAAAAAAATTAAAAAATTAAAAAAAGCAAAAAGTTAAGTAAGAAATGAGCTATCTCTGTAGGCACATATGTAAGTTTAGCAAAGAAAAGAGCCACAGGAGACATACAAATTAAAGAGATCCAAAATTTCATATGATCAAATTAAAAATCCAGAGTGAATTTTTCAGCTCTCTTTCCAAAGATTCCATTGCGTGAACCGA
controlhigh_35_3	positive, Kellis	chr21	29657216	29657416	+	AGGACCGGATCAACTTTTGTTTCTGAAACTGAAAATAGAACACAAAGGCATTTGAGTTTATAGCTTTTCACTTGGGTAAAATTTTTCTTTTTAAATTTCATTATGGAGGCTTTGGATCCCCTGTTAAGAGATAAGCATTTTTTTAAACAACCATTTAACTGATTATTTTTATTATTGTATTTTAAAATTCCTGGAGGTAAATATTCATTTGACATCATTGCGTGAACCGA
controlhigh_36_5	positive, Kellis	chr18	2302943	2303143	+	AGGACCGGATCAACTTCTCCATTTTAAACTTTAACTTTCTGGTTCTCTTCACCCGCTTGCCTCCAGTTTCAGTAAATAACTTCCCCGCCAGTTCTAATCAGTAGTTCACATCTGTTCCCCTGGTCACTTGCTCTGACCTGAATCATCCTGAGTTACCCGTTCTGTAACCGCCCCTCCCACCAAACTACTCACCCTGCCACTCCAGGTCATACCCCCATTGCGTGAACCGA
controlhigh_37_8	positive, Kellis	chr6	146877303	146877503	+	AGGACCGGATCAACTACTTTTGAAAACTGATTCTGGCTATTCAATGAAACAAATATCAGTGACCCTTAAACATGACAAAATGCTCATTCTCATTCAAAGTAAAAGAGAAAAAGTAAAACACTGAGATAACATTACACATGGATAAAACTGGCAATGACTGTTTTTAAAAGTTAACATGTTTATTGATCAGGGTTTGGAAAAACTGTCACTCCTATCATTGCGTGAACCGA
controlhigh_38_2	positive, Kellis	chr1	21904972	21905172	+	AGGACCGGATCAACTCAGGACTATGGAAGGATGGGCGGAATGTTCCACAAAGTTATGTTGCCATGAGACACCACTAACAACCACGGCCGCTTCCTGAACCTGTCGGGTTAGGCCTTCCCACGACTCCTGACTCACCAACGGGTGAGAGGAAAAGCCCTTATCATGGCCAACCAGGTTCTATGTAATCTGTCTACACACACACCCACCACCCACCCCATTGCGTGAACCGA
controlhigh_39_0	positive, Kellis	chr19	8033783	8033983	+	AGGACCGGATCAACTAGTTTTTTGGTCTTGGATTGCCTGCAGGAGCAATATTGTGTGTAGATGTTTTGGTAGTTGTCTACGAAATGGCCATAAAGGGTAAAAACATTAGTCCTAGGCTTTTCAGCAGCGTTTTTTTTTTTTTTTTTCTTTTGAGACGGAGTCTCGCTCTGTCGCCTAGGCTGGTGTGCAGTGGCGCGATCTCAGCTCATTGCAAGCATTGCGTGAACCGA
controlhigh_4_2	positive, Kellis	chr1	11797858	11798058	+	AGGACCGGATCAACTCTTACTAGCCGCCTTGCTCGGTCAGGCAAGCAGGATGACCATAGGCCTTCATGAAACTACATGGAGTGCTGGTTTCATCAGCCCAAGCCCAGGGCAGGACTCTGAGCCAGGCGGAAGGCCAAGCTGCTTTGCTCTGATAAGGCAGTTCCGTTCTTAAGAAACCCAGAGTCATCAAAAAATGAATATAAAAACTATTGTTTCATTGCGTGAACCGA
controlhigh_40_6	positive, Kellis	chr11	97963784	97963984	+	AGGACCGGATCAACTGGGGCAGAACACTCCAAGGTGGATGTGCCTGGTTCAGGGTAGCTCTTCTTATCAGTGCTGCTGCAGGCACTCCCCCTGCACAAGCCTCCTTGTCTGAGTATTTCCAAGAAGGGAGGGGACTGTGCTTACTGGAGCCCACTGTATATCTGTATGTCACACAGGAGGCCCCTTTCTGTGTTAGAGCTTGCCTTCGCTATCTGCATTGCGTGAACCGA
controlhigh_41_3	positive, Kellis	chr3	33900986	33901186	+	AGGACCGGATCAACTTGTGTGACAATATCAAAGGCTCATGCTAGAATGCAAAGGTGTTATGACGACAGTGGCAGTGACTAGATCCTATAGTCATTTTTATATTTACAGTTGTCTTCATGTAATAACAACTACTGCTCTCCAGGCGCCATCTGGCCTTATCTGTCTCTCCAGACTCAACTTGAGCCTATCACTGTCTTCCCTGGGCTCTGCTCTTTCATTGCGTGAACCGA
controlhigh_42_1	positive, Kellis	chr7	150961201	150961401	+	AGGACCGGATCAACTACAGGCCATGCTGACAGGGAGGCTGCAGGCATGGGGGAGAGGCAAGGGTGACAAACCATGCAGTCCCACTCCATCTTAGCAACCCAGCCTCACTTTTTTTTTTTTTTTTTTTCTGAGACAGGGTTTCACTCTGTCACCCAGGGTGGAGTGCAGCGGCATGATCTTGGCTCACTGCAACCTCTGCCTCCCAGGTCCAAGTGCATTGCGTGAACCGA
controlhigh_43_4	positive, Kellis	chr2	100291218	100291418	+	AGGACCGGATCAACTGCACCAGAGTGCAGGTCTGGAGAGCTGCACTCACAAAGGGAGTTTGCATCACACACAGGATCCTGTCCACAGATAAGAGCCTCCTTGATGAGTCATGCCCTGCAGTGAGGCAGGCTTGGAGGAGCTGACGTTTATCTGGAGGCCTCTGCTGGTGCTGGTTGCTGGGGCAGCAAGTCCTCCACCTTCAAAGGCACTCCGCTCATTGCGTGAACCGA
controlhigh_44_1	positive, Kellis	chr7	154676854	154677054	+	AGGACCGGATCAACTTTTTGCAACATGGCTTACATCTCTGTGAGAACTTGGTTTGCGGCTTGTGCTTATCTGTCTTGTGACCTTGCAGTTGTGGGGGGAAGAAAGAAACAGGAGTTTACAGAGCCTACAAAATATGTGGAGGATAGATATGGTTATTGTTTCTTGGGACAGACAGTTAATATACTCTTCTAACTTTTAACTTCAGCGGGGCTGCTCATTGCGTGAACCGA
controlhigh_45_5	positive, Kellis	chr3	195150524	195150724	+	AGGACCGGATCAACTGGACATGATTAAAATACTTAACACAAAAGCGAATTCCCGCCTGGTGGCATGTTATCAGCAGCTGACAGGAATAGCCTGCCGCTTCCTCCTCAGGGTGGGCCGGGGCTCACACAGCACACGGCTGCCCGCAGAGCCTGGGGAGAATGAAACCGGAAGCCTATGCCGCCACCAACAAGCTCCCATTCAGAGGATCCTCAGGCCATTGCGTGAACCGA
controlhigh_46_5	positive, Kellis	chr6	14734707	14734907	+	AGGACCGGATCAACTAAAATGCACAAAAAGCAAGAACCACCACCACAATGACTAAGCAAATAATAAAGCCAGTCAGGAATAGTAAGTCTCAAATGCAAGTTCCAGATACTGGACGTAGAAGTCTGGAGAAGAGAGATTACTTTTGGCTGGGGAGGTCAGATATGAACTGAACTTCAGCACACACAAAGGAATTATTCTAGTAATTATTGGGTTCCCATTGCGTGAACCGA
controlhigh_47_4	positive, Kellis	chr1	185284732	185284932	+	AGGACCGGATCAACTTGTGGCTTCTTCTTGTCAGTTAGCCTAGAGCCCACATAGCAAGTGTCTTCAAGAGATAATTATTTAGCTCAAGGGGGAGTGATGTGACTGCTGTTTCATTCCAGTGCCTCTCTGGACCTGATAATTTAAACAGGCTTGCATTCCTCAGATAAGTGTCTTTTTTTTTTTTTTCCATGCCAGTGTATGCTGTTTTCTGGAGGCATTGCGTGAACCGA
controlhigh_48_3	positive, Kellis	chr3	126911449	126911649	+	AGGACCGGATCAACTATTCCCAAGTTGTGGGCCGGAGACCTTCGAGTGCCAAGGGAGCTGCGGTTGTGAGGACATCCGTCCCTGTAGGTCTGCTTAGGCAGATTAGATGAGTGGGGTAGGCGGGTCAGGACAGGACAGGACGGGGAATTTCTCTGAGTCATTCTGAGAAACAATAGAGGAAGCTGCAGCAGGGTAATCACCGCCACTTCTTGGCCCATTGCGTGAACCGA
controlhigh_49_8	positive, Kellis	chr6	150271628	150271828	+	AGGACCGGATCAACTAGCCCTTAGCAGAAGGTTGGGATAGATAAAGAGCTGCCATATTGTCACTGATAAACTGGGTTTTTTCACCACTTTGTGTCAGTCACAAAAAAAGAACATCCAGCTGGAAAAAGCAATCAGGCTTTATTCACTAGCCAAGGAATGGAGAAGGTGGCTCTCACTCGAAAGGTAGCTTCTTCCCAAACAATAGAAGGTGTGGGCATTGCGTGAACCGA
controlhigh_5_4	positive, Kellis	chr19	51546772	51546972	+	AGGACCGGATCAACTAGAGTAATGTAGTGAATTCTTAGAATTGCATGCGACCTCAGTGTCCTTTTGAAATACCAGAAGCGGGGCTCAGTCATCCTTAACAACTTCCAGTTCTAAACCACACTCAAATGGCTCAAGCTGGTGGCCAGAGATAAGAACTTAGACAGGCACAGTGACTCATGCCCTTCAACCAACCCCAGCACTTTGGGAGGCTGAGCCATTGCGTGAACCGA
controlhigh_6_4	positive, Kellis	chr1	26127084	26127284	+	AGGACCGGATCAACTAGCCGAGACCGCACCATTGCACTTCAGCCTGGGCAATGAGCGAAACTCCATCTTAAAAAAAGAAAAAATTCATCAAGCTGCACTTAAAATGTTTACATTTTTCTCTAGGTATGTTATACTTCAAGAAAAATTTTATTTTTAAAAAATGTGCATTGGGGCTACTGGTGACAGCTATTATCAGGCAGAAGGAAAGGACACAGCATTGCGTGAACCGA
controlhigh_7_3	positive, Kellis	chr1	207626289	207626489	+	AGGACCGGATCAACTAAAAAGAAGTAATAAACTTAAATAATCAGAAGGCAGAGGTCCCTTCTTTCGGAAGGAGTTGGGCTGATTAATCATGCAGTCATACCTCCTTGAGTGGGTGTGGCCAATAAGCTAAGTCATTGTGGCTATGTGAGGAGGGCTGATTATTCCTTATCTGGAGCTCAAGCTTTCCTCACAGAAAGACAAGGGCATAAAGGGCCCATTGCGTGAACCGA
controlhigh_8_2	positive, Kellis	chr4	40238887	40239087	+	AGGACCGGATCAACTGAAATTCCGCTGAATTCAAGCCCATCAGACTCACATGCTGATGATGTAACCCGCGGCAGCTCACTCCTGGACACATGTGACCCATTCTGAAGATTATCTGTCATGTCCTTATAGGGTATGGCTCTGCCTTGGACTGCAGCTCCTCCCCTACCTCCCCTCCTCCCACAGCTCCATATTTAGGCATCTGCCAAGGCTCCTCCCATTGCGTGAACCGA
controlhigh_9_1	positive, Kellis	chr1	26070444	26070644	+	AGGACCGGATCAACTTCAGTTTAGTTCAGGCATTGGCAGCATTGTGCTCCAGGAAGATGGCCCTCTCCACTGCCTCAGGAGATGAGTCACACACAGTTTAAGCCTATCATACAACCCCATTCTCTTTTGCCTAATGATGCAGTTATGGTCAATGAGACCCAAGGATATGTCTGTTGGCTAAAGATAAAGGATTTCCTCCACAATAAAAATGAATGCATTGCGTGAACCGA
seq10261_shuffled_0	negative, shuffled	NA	NA	NA	NA	AGGACCGGATCAACTACCCTGTGGGAGTTGCTGCTGGTCCGGGCACAGGGGGCAGAGTGCAACCCTCTGGCCAAGGGTATGTCCAGGAGCCGCTGTTGCAGCAAGGAGCTGCACATCCTGGTGTCTTACTGGTGAGGGTCTGGTGCCTCTGGAGCAGCTGAGACCTGTGAGAGGGCTGGGGTGAGTCGGGAAGCTCTGTCTGAACCCGCCCATGACATTGCGTGAACCGA
seq10360_shuffled_0	negative, shuffled	NA	NA	NA	NA	AGGACCGGATCAACTCCAATGGGAGGACAAGCAGGATGCGACTGAAATCTCATTAATTGTGGGAATGATATCTTTTTAGTGCACAGTGAGATGAGGGTAACCCATGAACAAGGCTGTGCACTTCACAATGTCTTCTGCAGTAGCCTGGAAAGTAAAGTGCACTCCCTAAAAAAATCATGCTTAGGTGCGAGCCATAGGGGATTGGGTCCAGCTCCCATTGCGTGAACCGA
seq10424_shuffled_0	negative, shuffled	NA	NA	NA	NA	AGGACCGGATCAACTATGATGCTGCTATTTTCTTTGAACCATAGTGTTTCAAGTGATCAACTTTAGCCAAAACTGTGGCAAAACAGCAGATTTTCTATCCTGATTACAAACACCTGCAGATGCCTACTGAAAACCTAAAGTTCCTTCTCCCTGAGATGCAACTGATAGAGCCAGCCCCAAAGCTGCCCAAATCTTAGGGAAGAGCCAAGGGTCTGCATTGCGTGAACCGA
seq10554_shuffled_0	negative, shuffled	NA	NA	NA	NA	AGGACCGGATCAACTGTGCTCTGATCTAACACTCTGTTGATTGTGGTTTCACTTGCTTGACTTAAGTCATCCCACTATGGCTCCACTGTTTGAATGGTGAGTAGATGTGGATTTATTGATACATACTCCTGAGGCCCACTGCCAAGCTAAGGTACGATGACATGCATGAGACCTGCAGCCTGTGATGTCAAAGTTTTGAAATTGTTTCTGATCTGCATTGCGTGAACCGA
seq10700_shuffled_0	negative, shuffled	NA	NA	NA	NA	AGGACCGGATCAACTAATTTGTAGCTGGCATTGTAGTTTATTGGGGTTCTAATACAGAGCCAGGCCTTGCAAAGGACTATTATTGACTGCAGAGCTTTCTTGTGCTTCCAAAAAGTTTTTTTATGCCAGTTGGGCTTACAAGCATTGTTGCTGAAGCTGTCTTGCATATTTCAAGGAAGCAGTCTAGACTGGGTTTTTTGCGTAGCATTTAGTATCATTGCGTGAACCGA
seq10713_shuffled_0	negative, shuffled	NA	NA	NA	NA	AGGACCGGATCAACTCCATCTAAATGAGTCTACAGTTTGCTGAAGTTTTATGTTTTAGTATAGTAATTCACATTTTTGTCCTCAGTTCTGCAGGGGACACTGGTACAAAAAACATCCAAGGAGACCCTATCAAGGATTATGTCTTTAGATAAGTTTAGTGAAACTGAAGGAGATTGACGTATCCTTTTAGGTGAAGTTGGCAGTTCCCTTGGGCTCATTGCGTGAACCGA
seq10963_shuffled_0	negative, shuffled	NA	NA	NA	NA	AGGACCGGATCAACTCTTTAGAAGAGAGGACCCAGGCAGTTCTCCAGCTGGTATCTGTCTGGGGCCTCCTTGACTGGTGTGCCTGCCTTTAAAGCCTTGTCTTCCCTGTTAGGTGTCCCAGTTTCATAGCCCATTGTTCTATACTCACTGTTCCCTAGAGCTTGTGCAAAAATTAGACCTCACATTGATATGTTCAAGCCTAATTGATGCCTTGTCATTGCGTGAACCGA
seq11259_shuffled_0	negative, shuffled	NA	NA	NA	NA	AGGACCGGATCAACTACACCCTAACACAGGTTGTGTGATTGTGGTAAGCAGCAACCTGGTGGTAGGCAAACATAGCCCACTAGCTAGAAAGAACAGAAAATCCAACAATCAGTGCACCCAGCATCATGTTGTAGGGGTGAGATTAGTTTCCCCATTTAGAAAGATGGATAGAGCCAGCCATGGGGCAGTCAGATAACCATTGATAAGGGCACACGCATTGCGTGAACCGA
seq11296_shuffled_0	negative, shuffled	NA	NA	NA	NA	AGGACCGGATCAACTATCACAGCAAGTGAAGACATGATGCTTGACAACATGGCTTGGGGTGTCACAGGCAACAGTTGCAATACACCACAAACCAACAATAAAAGGTGCAATGATTCAAGGACATGGACACACAGACATTTGGGATTACATAACTTGCAGGAACCTGGCACAAAACTGATTTGCAGTATGCTTACAATCATACTTCACAAACGCACCATTGCGTGAACCGA
seq11396_shuffled_0	negative, shuffled	NA	NA	NA	NA	AGGACCGGATCAACTCTCACCTCAGGCAGCTGGAACGGTCCTGCTTGAGCGTGGAGCTTCCACACCGGCGACCAGTGACACACCTTCAGCGGAGTTTCGGTGCGAAACCCCCACTGGGAGCGTGTCCGGCACCAGCCCAGCATTGCTGTGTGGAATCGAGGCGGTCCCCTCCCCTCTGGTCGCACCATACGCTGTCTGCTCAGGTCCGCCATTAACATTGCGTGAACCGA
seq11895_shuffled_0	negative, shuffled	NA	NA	NA	NA	AGGACCGGATCAACTAGGGAGTCTTCCTCACCAAGCATGCTGTTTAGAAAGCGATTGAACACTTTTTGCATGAGTAAGTTGAGCACAACCCGTTACCCACTGCAGCCAGAGCTTAGAATTATCATAGCTCTCTCAACTAAAAAATACTTTTGTTGGTAATCCTACTGACTGGCTATAAACTTATACTATCCACAATTAACAAACCATCAACTTTGCATTGCGTGAACCGA
seq11949_shuffled_0	negative, shuffled	NA	NA	NA	NA	AGGACCGGATCAACTAAATAGTAGTGGACCTCAGCCATTTCTAGTGTAGCAAGAGCTTCATTGAACATGGTCAGAAAGGTGGATTCATTCCTACAATACCCTTAGAGTATCCCTCCATGGTGAACACCTGATTGCTTTCTTCTGTAATTGGTGACCCCTATTCACCAGTTGCCGATAACATTTGGGGTCTCTCTCCCTCCATACTTGACCTAACTCATTGCGTGAACCGA
seq11951_shuffled_0	negative, shuffled	NA	NA	NA	NA	AGGACCGGATCAACTTGAACTCAGGCCGCTGTAAGACCCCGGAGCCTTAACCACCTTCCTGCTATCCGGCTGACTGGGCAACCGAGGCACTTGGCCGGTTCGTGGCGCCCTGCCAGCCCCTTGGCCGCTGTACGCAGCCTGGCTCAGTGCCTGGCCTTCCGCTTGTGGTGGCTGGCCCCTGGCCAGGCCTGACGACGCCCTGGAGCGGGCCCAGACATTGCGTGAACCGA
seq12212_shuffled_0	negative, shuffled	NA	NA	NA	NA	AGGACCGGATCAACTCAGTGCTTCCATCAGAGAACACTTCATTTAAGGCATCTTACCCCTCATCTAAAAGGGCTCTGCCAAATGTTCCGCACAAGTAAGAAGTCGATTGGCTCCCTCTCACAAAATTCTTACTCACCTTGTGCAAATGCTCTGCCCCCCTCATCATTCCTCCTTACAAGAGCCCTAACTCTCTTCTACATCCACCCATCAACACCCATTGCGTGAACCGA
seq12244_shuffled_0	negative, shuffled	NA	NA	NA	NA	AGGACCGGATCAACTTTGCAGGCTCAAGACTGCGAATAGAGATCTCAGGTTTACACCCTGGCTGAGTTTGGCCCTTGGGGTTTAAGTTGTCATGTTTGTAGCAGCATCTTCATTCCGGGGAATGAGTGGCATACACTTTTAATCAAGTAGTTGAGGACAGCCAAAATGCGCTTTTCACTGGCCACACCGGGGGAGCACCAGACCATGGTTTTATTCATTGCGTGAACCGA
seq12411_shuffled_0	negative, shuffled	NA	NA	NA	NA	AGGACCGGATCAACTACCAGTGCAGAGAGGAGCATGCAGGAGGCGGAAGTATTTGGGAGGGGGGAAACTCAAGGTGCTGAGTCGGCTTGTTGTGGCTAATTCAAGAGCACAGAAACTCTTTCGTATCTCCTGGGGTGAAAGGCTAGTTGACTTCGTGTTGTGCCTTTAACTTGTGGCTGAGACCGTTTGGCATGGGAAAAATGCGTTGCTTACGGCATTGCGTGAACCGA
seq13052_shuffled_0	negative, shuffled	NA	NA	NA	NA	AGGACCGGATCAACTCACATCTCAGTGACTTTCAGGGCATCCAGAACCATCCATTTGGACTCTTTTGGAGGAGACTCGGGGAAGGCAGGACACTGGCAACATGCAGTAGATTGGGTGGAGGACTCTTGGAGGGGCTTCTAGAGGGAACTGAGAGTGGCACTTGGCAGACAGATTGGTGTCATTGTGAGAGCACGTCGAATGGGCCAGCAGGTTGGCATTGCGTGAACCGA
seq13277_shuffled_0	negative, shuffled	NA	NA	NA	NA	AGGACCGGATCAACTAGGGACCTCCTAATTCTTCCGAAGAGGTGAAAACTGACTAGGAAATGGGAGAGATGCTTGGAACCCAGCAATTTCAGAAAAAGACCCTCTTCACCAGTTATGTTAAACTGTGAGAACCTTCACTTGGCTGAGCAGCTTAGTCGGTGAGGGTCTGGCTAGGCAAAAGGTCACACCAGGGATGAGAAAAGAAGCCAGAAGAACATTGCGTGAACCGA
seq134_shuffled_0	negative, shuffled	NA	NA	NA	NA	AGGACCGGATCAACTCCACTCACCCCTCCCAGTTGGTATGCTAGTGCAAACTAGTCTAAGTCCATCTCTGGAGACTTCTCTTCGCCTGGCATACCAAAGCATCGTAATTGGCTTATGGCTTTTGTTGTTTGACAGGGACTGGATGGAGAGAGCAACAATGTTGTACCCCGCTTCTATGGGTGTCAGGGCCCCTGCATGTCTTTTGCCTATTTGAACATTGCGTGAACCGA
seq13506_shuffled_0	negative, shuffled	NA	NA	NA	NA	AGGACCGGATCAACTTGGCAATATTGACACCTTTGAAACTTTTCCTGATGCAGAACAAAATTGTACTGATTGGAACATCCCTCAGAGTTTTTAAATATGGGGCAACCTCCATAGTTCAGAAGAGGAGCAGGAAATTGGCTTCTGCACCCTTAGGAAAACAATATCAATGCCTAGAGACCTAAAATGGTCGAAAATAAGATTGAGCCTGGAGGAAACATTGCGTGAACCGA
seq13596_shuffled_0	negative, shuffled	NA	NA	NA	NA	AGGACCGGATCAACTCACTTTGGACATAGATCTTGTAGCTCAACAATGCTACTTAAAGCAAGTGGAAAAATAGTGTAATGAATTTACGGTTAACTTCCCAAACTATAAATTGTGGGCAAATACAGCACCTCTAGTAATAGGAGAATTCCAAGAGGGGTATACTAAAAAAAATCCCAAAAGGTCATTATTAAAGACAAATACGCAGAGGCCAACATCATTGCGTGAACCGA
seq13651_shuffled_0	negative, shuffled	NA	NA	NA	NA	AGGACCGGATCAACTCGAGAGTGCTCACCACGGTTTGGGTCATACGATTTTACTTTCTGCACTTTGTGTGGCATCCGAGGTCCTCTCTGTTGCAAACCTGCATTTTGATTTTCGCTTGCTTTTTGAAGCAGCAGAATGAGAGGGCCGCAAACAGTGGCCAGTTCAATCAGGGCGGGATACTTGTTTACCAACAAGACTAGTCCTCATTCCATTCTCATTGCGTGAACCGA
seq1375_shuffled_0	negative, shuffled	NA	NA	NA	NA	AGGACCGGATCAACTTTGGACCTTCTTCTCACTGTGGTTTTCACCAATCTGCATGTCTGTTTGTTGATAGTATTAAGTGAGACCTTTGACCCAGTGCAGAGGCATTAGTCCCAAGGGCTCAAGTAACTCGTCAATACTTGAGTCCTCTGTTTTAACCATCCAACCATATGTGCAACTTACCTCTAAGTCTTCAAAAGAATCCATAGTTGTATAGCCATTGCGTGAACCGA
seq13754_shuffled_0	negative, shuffled	NA	NA	NA	NA	AGGACCGGATCAACTTGATGCCAATCCCAATGTGAAAAGCATTGATGACTACTTCACAAACTCTCCTTGACCTTAGGATTTTTCTAGTGCACTCACATGATGCCAGTGATATGTGATTCACTGTCGCTGCCCCTGCAATAAGTGCTAAGTTTGTGTTATTGCAGGATAGGTCCTCACCCACTCATTTAAACAACCAGGCCAAAAGCTTAGAATCCCATTGCGTGAACCGA
seq13776_shuffled_0	negative, shuffled	NA	NA	NA	NA	AGGACCGGATCAACTAAACCAGCAGTTCACTATGTTCATCAATTTTACTCATTCCCTTCATTTTTAACCAGAGATCATCAACCTAAACCCCCATATAAACCTTCAACTAAAATGTTGGACCTCTCATATAACCAATACCAAAGATTACATCAGAGCTTTAATTTTCACAGCCAAATGCCCTATTTACCACTCCTTTTGGTAGTCATATGTTGACTCATTGCGTGAACCGA
seq14018_shuffled_0	negative, shuffled	NA	NA	NA	NA	AGGACCGGATCAACTGCTCATCCAAGGTTCCTTAACAATTCACATTCTCTGACTCCAAGACATTCTATGTGGGTGGATTGCTTCAAGTTCCACATGTCCTTAGAGAGTAAGGGTCCTAGACTCTGTGTGCTGCTTCAGCTTGAACTCTCAGCTGTTGGGTACGGAGCAGTCGGATCCTTCCTTGATGAAACTCGCTTGGAACATTTAATCTAGCACATTGCGTGAACCGA
seq14188_shuffled_0	negative, shuffled	NA	NA	NA	NA	AGGACCGGATCAACTTATAACAGTTCTTCAACAACAATGCAGAGAGGGAGCACGTCAAGGTTTTGCATAGTTATCAGCCTTCTCTCAGTTGCACTAAGTCACTCTTTGTTAGCTCAATGCTTCACCGAGAAAATATGGGTCTAAGGCGGCTTGTGAAGGCTAGTGAACAATTTCTCAGATCACTAACTGGCTGAGAGTGGGGCATCCGTACACCACATTGCGTGAACCGA
seq14209_shuffled_0	negative, shuffled	NA	NA	NA	NA	AGGACCGGATCAACTAGAAGGGGGAGAGGGGCTTTACCGCAGGTGAGTGTGTCCTTTGCAGCCAGTGATCCCCTGTGAATTCTCTGGGGGGCAAGGGGGGATGGTACTGGGTCGACCTGAGCCTGAGATGGAGGGGTAGTAGTTAGATCTAGAAAAATCCTCACAGGAAATGGAGGCTGGCCAGAAACTCTGCGAGCCACTGTGCTGAGGGTGTTCATTGCGTGAACCGA
seq14240_shuffled_0	negative, shuffled	NA	NA	NA	NA	AGGACCGGATCAACTCAAGAAGCTCCCAGCATGCCCAGTGCTTAGGGGAGAAAGGATCTGACACTGATATGTGGACACTTTAATTGCTTGAATGATAGGACATGAACCAATGACTGCTTACCCTCCAAAGAAGTTTGATACATTGAGTGATCTTGTAGTAAGACTTACAGATCACCTACTCTAGAGCTATGCCACAACAGGCACAGAACATCTCTCATTGCGTGAACCGA
seq14350_shuffled_0	negative, shuffled	NA	NA	NA	NA	AGGACCGGATCAACTAGGTTGTCTACTGCTTTAGTGCCTTTGGAGATGTAGGATTATACTGGCAGCGAATTGCATTGCTTAACAATAGACTGTCTCGACTTTGAGATGGATGACACTCGCCTGTGACCATACTCAAGAACAGGCCAGCTAGTTAACTTCATTGTCCTGTCTGTGACCAGAGCTTGCGCAGTCAAACTTGGTGGGGAGTAGTTTTGCATTGCGTGAACCGA
seq14763_shuffled_0	negative, shuffled	NA	NA	NA	NA	AGGACCGGATCAACTGTTGCTGGTCCCCACGGCAGACTAAGCCACTCACTAGGGTCCCAAACGCGCCTCCCGCATGCCTGGTTCCTCTCTACTCGCCTCCCATGGATCATCTAGTAACTCCCGCGTTAGCTTTGCTCACCCCTTGCCATCACCACCCAGCCCATGGGTGCTACACAATGTTGTCGCGGCTCCCTGTCCCCCCATGTTTGCCTCCTCATTGCGTGAACCGA
seq15183_shuffled_0	negative, shuffled	NA	NA	NA	NA	AGGACCGGATCAACTTTTCCCCATAGTTACCAACCTTAATCTAGACAAAAACTTATTGTTTGCTTGTGTCTGATCTAGTTAACTGCGATTTTGAAGTAGAAGTTCTCAGGAGTCACTAACTTTTCTCACCTAGTCCTTTTTTTCCAAATGCCTCATTTGAAACTGACTGTCCATGATTGTTTAATTGTTATTAAGATAGGAGGCTTTTAGTTTATCATTGCGTGAACCGA
seq15286_shuffled_0	negative, shuffled	NA	NA	NA	NA	AGGACCGGATCAACTGAGAGGATCAGTAGCTGCACAGGGTTCTGAATTCTGCATTCTTACTCCTAAGTCCGTAAGGGTCTAAACCTTATGGCATCACTGTCTGTTGGCTCGATAAGGCTACTAGTGCCATTTACGTTTGCTACTTTTCCTTGCCAGATTACGGCCCTTGGTATCCTATAGGTGGAACAGATGGGCTTCCTCATCCGGATACCCAGCATTGCGTGAACCGA
seq15318_shuffled_0	negative, shuffled	NA	NA	NA	NA	AGGACCGGATCAACTGGACTTGAGATTAGCCACACTCAATGCAAGAGAAGAACTTCAGGGCCCCAAAGTCAGCGTGAACCCTGTGTCTTGAGGGATGGTGCAAGTGACACTGTGACAGGCCAGCAAATGAGGCTCCCAAGTCGAGCAGTAGTCACCAATTGTGGGCAGCTGCCCCATCCCCAGGGGTGCTCTGGCAATATCGTGACGCGCAGCCGCATTGCGTGAACCGA
seq15386_shuffled_0	negative, shuffled	NA	NA	NA	NA	AGGACCGGATCAACTGTCATCACTTGCGTTTTTGCGGTACTGAACTCAACTGTCGCAGACTGCAACCAGGCTTGGCCGAGCTCTCTGAGGACGAGATCTGGTAGTTCAAACACATAGGTACAAGAGAAACCAGGGGTATCCCTGGAGGAATGTCGGTATGTAATGGGGCTGGGTCAAAGGGGAACTCAGGAAGGGCCGCTAATGTGTACTTACTGCATTGCGTGAACCGA
seq15667_shuffled_0	negative, shuffled	NA	NA	NA	NA	AGGACCGGATCAACTCACTTTGAAAGACTCCTTATGTGGCAAGGTCTTAACTTTGCCTTCCCTCACCAGTAACTACTTCCCAATATGCCTGTCTACTGGAGCAGGAACGCTCCTCAGGGCTGCATTGTATAAACACCCCCTGCTAGCTCGACCTTCGCTCAACCCCTTGCTGGTGACTTTCAAGTCTCCCTAAAGGATCCCTCAATCCTCACTACCATTGCGTGAACCGA
seq15807_shuffled_0	negative, shuffled	NA	NA	NA	NA	AGGACCGGATCAACTAGGAATGAGCGCCTTAAGGTCCTCCAGCCTGGGATGGCAACCTCCTCGAGTTAGTGAGCTCCCATGAATCCACACTGCCGCAGAACCCAGATCATTCCTGCAGTCCCGGCTCTTAGAGAGGAGACAAGGGGCAGCTCCTGCCATGGTGAAAAGCCAGGCATGTGTCCCAATGGACACAAAGCTATTGATGCACCTAAGCACATTGCGTGAACCGA
seq15878_shuffled_0	negative, shuffled	NA	NA	NA	NA	AGGACCGGATCAACTAATTCAAAAGATAGGCATTGTCCAAAACTCTTTTCCAAAGACAGCAGATTAGATGTTAAGGCATGCTTTGCATATGCAAAGCTGCAAGATAAGGCAGGTAAATGCCGCTGAGCAGTATTCGGGTAGTAGAATAAGCTTTTAAAGGCAAAACTATTAGTCCTTCCATTGAAGAGAAATTAGAAGGCAGTGGGGTTATGGAACATTGCGTGAACCGA
seq15943_shuffled_0	negative, shuffled	NA	NA	NA	NA	AGGACCGGATCAACTATGTGATCCAGCTTATGTTGCCACAAATTAGGTAGAATGGATATAGGAGCAATGTCAGAAGACTGACAACTGACAATATTTTTTGCTAAGAGTCAAGCATCTTGCGCATAGAGGTATCACATTTTAGACTGGACCTGAAAAGATTTGGCCCAATAGCATTATTTTAAATCTAAGACAAAGGCAAGCTAGACTTGTTGAAACATTGCGTGAACCGA
seq1624_shuffled_0	negative, shuffled	NA	NA	NA	NA	AGGACCGGATCAACTCGAAAGCTCAAATGACCCAGAAATGGGCAGAAGAAACCAGAAAGAATTTAGACCAAAATCCCACTCAGTATCTGACACCCTGATGTAATAATTGGTGCAGCTCCATGCTTAACAACAGAAGGAGCTTAAATAGAGTTAGAGACTGATACCTCTTGAAAAATATCAACTTATGAAAAAGTACCTACTATCCAAAGACACTACATTGCGTGAACCGA
seq16240_shuffled_0	negative, shuffled	NA	NA	NA	NA	AGGACCGGATCAACTTAATCCTGCTTATCCTAAAAAATATGCCTCTAACACATTCAAAAGAGATAAGGGTAGGTAAGCACTACTTGTGGCACTCAAATTTGGTTTTAAGAAATGACTATTCTTTTAAGAGTGATTTCATCACCAGAAGTGTTTAGATTAACTAATGAACTACTTACTTCTCTGAGCAATTTTTGCTGTCAAGAAAAACTCAAACCCATTGCGTGAACCGA
seq16285_shuffled_0	negative, shuffled	NA	NA	NA	NA	AGGACCGGATCAACTGCAAAGTCTAAGAATTTCTAGCATTCCAGAGTTAAAATAAACCCATGAAGCTCACTGAAGATAGTCAAGGACTGTATCTGTAAACAATTGAATTGTTAGGGCTTCACACTACTGATTTAAACAGTTATAACTAAGAGGTCTGGGTCAGAAATCAAAACTGTATAAGCCCCTTCAGTCAATAGAGAGCTTAAACACTTCGGCATTGCGTGAACCGA
seq16452_shuffled_0	negative, shuffled	NA	NA	NA	NA	AGGACCGGATCAACTCTCCTTGGTCTGTGAGCTCTGCCTCTGTGTTGGCTACTCCCTACCTCATAGGATCTCTGTGACTTGTGCTGTCACTTCTTGGTGTGTTTCCTGACCAGGTTGCATCTTGCCAAGAGGATGTCTTGATGTTTTTCAGTCTAGCGTGCCACTTCATGTCCACAACTGCCTACCCTCGTCTTAGGTGAGATTGCTGCTGATGTCATTGCGTGAACCGA
seq16650_shuffled_0	negative, shuffled	NA	NA	NA	NA	AGGACCGGATCAACTTGAGGGTTTCACAACCAACTGGTAGTGTTGAATATGCACCAGCCTGTGGCTGACCAACTTGCTACATGCTATAATGTATAGACAGAGCACATACTGATGGCAGAAGATATCTGATCATGCATGCACATTATCGTACATTAGTTGTACATTACAAGAATATTGTCGTAAGTATAATGTGCTCCAATATGTTGAAAGGGTGACATTGCGTGAACCGA
seq16712_shuffled_0	negative, shuffled	NA	NA	NA	NA	AGGACCGGATCAACTGCAAGCCCCAAGAATTCGAGGGAGTCTAGAGGGCTAGCTTAGACAACATCCCTTGCTTGCTTTCCTCTCCTGGATGACAGGGGAGATTTGTGAGAGGTCCAACCAAGCAGGAGGGGGCTTGCAGAGTTTCGAATTTAGGCCCAAAAGGGGGGGAGCCCCCTTCTAGGAGTCGAGTTGGAGGACCAGCGGAGGGGCACTTTCATTGCGTGAACCGA
seq1676_shuffled_0	negative, shuffled	NA	NA	NA	NA	AGGACCGGATCAACTTTGCTGATGACAGCTTAGTCACCTGACATGACTAGCCAGACTGCCAAAGACATCCAGCCTAAGACAATCAAACAAGCTCCCTGTAATGTGCTCTCCCCCCAGCAAAGAACGAGATGATGAAAGCACTTAAAGGCCAAGGCAGGCTGCAGCAGAGGACCCTGGAATCGAGTTTGATTCTTTGGATCATCGTGATTTGCTGTCATTGCGTGAACCGA
seq16786_shuffled_0	negative, shuffled	NA	NA	NA	NA	AGGACCGGATCAACTTGGAACTTGGAATGGGAGAGAAAATCAGTTAGTAGGGTTAGAAAGAAGAAAGGGATTCCAAGGGCAAAGTCTTGGGAGGAAGGAATGAAACCACTGCAAGAATAGGAATATCTGATAAAGGAAAAGCTTCCTTATGTATTAAAAATCTCTTAAAATGATGTTTCGGTTTCCTGGGGCCCCAGAACCATCTGCTGATTTGCCATTGCGTGAACCGA
seq16815_shuffled_0	negative, shuffled	NA	NA	NA	NA	AGGACCGGATCAACTTATGAGTAATATCAACGCAAGGCTGACCCTCGTCCTTGATCTTTCCCCGAAGGGTCAAAAAATTGCAAGTTGAACTTACTTATGTTTTCGCAGCAAGTACCAGTATTTTAAAGTAAGGCACAAGGCTACTCAATCCAAAATATAACTCAAAAGGTTCAGTGCGACTTATTGCTGCCAGTGTATCCTGTGCGTAAAGCAGGCATTGCGTGAACCGA
seq16867_shuffled_0	negative, shuffled	NA	NA	NA	NA	AGGACCGGATCAACTAGTAGTGTAAATCGACCGGGGGATGGTGAAAGGCTTTACTTCTGAGCAATATTTGCATGGAGCCCCCAAGCCTTTGACTTTTCTGCCAACTCCAGCTACAAACGAACACCTCTCAAAGTAACCTGAAGGCGAAGAGAATATTACTGAACAGGAGAAGGGCTGAGCATCCATAGAAAGTTGAAGTGTGCACAAAGGGTCCTCATTGCGTGAACCGA
seq16942_shuffled_0	negative, shuffled	NA	NA	NA	NA	AGGACCGGATCAACTCTCATCTTATCAAGGCTTGTTGCTGAGAGTGAAGTTTTGCCACTCACTTCAATGATCAATAATGCTGGTCTCTTGGGTTAGGCTTTTGGGACCAGGACTTGTGGGGGGCTGGGGGTTAGACACAAGCAATCAGAATCACAATAACATCTGGTCGGAGTTTTGCTTTCTGGCTCTGGTGGTGACAACTTAGAGGTGTCTTGCATTGCGTGAACCGA
seq17159_shuffled_0	negative, shuffled	NA	NA	NA	NA	AGGACCGGATCAACTTAAGTCCTACATGTAACTCCGCCCTAGAACTTGAGCTCAAATCTCAGTTAAGTATCAAACCCCCTTGATTCTCTCAGAACATACATCATTTAAACTCCCTCAAATAATGAAGTACTTTTGTATTTGAGACACCAGCAATGGATGAAGCAGTGGCAGAACTGGCAATGTAAAGGACCCATGCTCATGTGCCTACAGCTACTCATTGCGTGAACCGA
seq17757_shuffled_0	negative, shuffled	NA	NA	NA	NA	AGGACCGGATCAACTGAACACAAGACAAAGTGCCTCCTGACAAATCTTGGGATCTCAACAGAAAGCTTTACTCTGTGCCAGTGAGAGCTAGACAAGGCAGCAGTTGCAATTGAACCTCCAGCAGACCTTTTCAGAGAGCAAAAGACAAGAGAAGTAAGGACAGAAGACTGCTTCTGGGTGAATCATAGACAACGCAGCTGAGCAACAAGCCAGCACATTGCGTGAACCGA
seq1782_shuffled_0	negative, shuffled	NA	NA	NA	NA	AGGACCGGATCAACTCAATTAATTTTAGTGGTAGGTAGAGATGACTGGTGTGCGTATAGGCAGTGTGTGCAGATTTTGGAGGCATTCTTACTATTGTGGACTGACCAACCATAGAATTAAGAAAGCGAGAGGAACTATAAATGTGTTTACTTCACTCCTGAATAAATGGATTGGCATGTGCCCAAGAATATGTTGTGAGAGAATCATGGTCCTAGCATTGCGTGAACCGA
seq17888_shuffled_0	negative, shuffled	NA	NA	NA	NA	AGGACCGGATCAACTTTTAGTACCTATTGATAAAGGTTAGGCACCATCTATGAAGATCTTTCAAATACAATTCTTAAGTATTGTTCTGCAGCATGCAAGACAGCCGACTCACCAGATTGGCTCATAAGGTTTTTACAGTGAGAGGCACTCAAATTAGTAATGGAGCTAGAGAGTGGGAGCCTTGTACTTATCTCGAGAACAGATTGTGATCTGTCCATTGCGTGAACCGA
seq17916_shuffled_0	negative, shuffled	NA	NA	NA	NA	AGGACCGGATCAACTAAGCAAGCAGGGTACAGTTTTCATTTTTTAAAGAACAGGTGCACACTGGAAGTCTGATTGAAAGAACCAGAAGGCGCCCAAGGAACAGAGTCAACATCACTGGAGAAACAATTATTTGATTGAACTAGACGGCAGGGGAGGTAGATCCAAATGTGCTAACTGATGCTTGGAAACATTATTCTACCAGGTAAAGATCCCACCATTGCGTGAACCGA
seq17944_shuffled_0	negative, shuffled	NA	NA	NA	NA	AGGACCGGATCAACTATAGGTTTCAGAACTTTTTTTTTGATTCAAGCTGAACCATGGGTTCTACAATGGGAGCTTCTTCCAATTCCATCACGGGAGTTGCATGGCTTCAGACTATATAGCTGTTTAGTCTATGTATAACAGCTGAAAGAATTTGTACAAAAAACCTATACTTATCTAGGGAGGCAAAAAATGGTATGAATTCAATGCTTATATAGCATTGCGTGAACCGA
seq17982_shuffled_0	negative, shuffled	NA	NA	NA	NA	AGGACCGGATCAACTCATAACCTTGAGAACATCCAGAACAGAGCTTCACATTCTAAGTCAACTGCACCCACCCTTCATTTCTGATTTCCCTGCTCACTGTCCAGCAGCTTTGGTCTCTTTATGTTTCTTTCGCGCCATTGGGATGTTTCTTCTGACTCTTTCTGCCCACCCCAGAAGGTCTGGGATCTCTGCTGGCCACACCTTGTTCTTTCACACATTGCGTGAACCGA
seq18200_shuffled_0	negative, shuffled	NA	NA	NA	NA	AGGACCGGATCAACTCCACACTTTACAGAACCACCTTCTTTTGAATACTGTTGGCCAGTTTTTAAAACAAAATGGGCAAGGCTATGGACTGTTCCCCAGAACAATCTGTTGTCCACAACTGAATGCTAGTAGGAGATCGGGGAAGATCCTTGCCTGCTCAGGCGCTTGAGATGTGCTGATTCGCTCATTTAGTCCAGGTGACGTTTTTACTAGAACATTGCGTGAACCGA
seq18239_shuffled_0	negative, shuffled	NA	NA	NA	NA	AGGACCGGATCAACTCAATTGGCCGCGATGAGCAAAGTACAACACCACCATGCAACAACTCAGAAGCAAGGCCTTACAACTAGTATCGAGTCAAAGAGTAAAGTGAAGATTCAGGAAGAATCTCCATCTAATTTCTGTGTTCCCTTTAAACCAGCCCTTCTGAATAAGTTAGGTCCTTCAGGAGACCACTTGCTTACTTCCAATGATTCAGGACACATTGCGTGAACCGA
seq18422_shuffled_0	negative, shuffled	NA	NA	NA	NA	AGGACCGGATCAACTCAACCAATTGCTCAAAGAGATTCAGATGATTTTTAGGTCCTCCTTGGGAGTGAGGGAAGCCCTCTGAATTCCCCAACCCCCTCATTGCAGCTTTCTTATTTTCTGAACTCTAATGTTGATCATGCTAGGGAAGATCCCTTCTGGCAAGCAAAGAAGATTCCTCTTCAACCTTGAAAGAATGTTTGGTGGCCTTTCTAGCTCATTGCGTGAACCGA
seq18584_shuffled_0	negative, shuffled	NA	NA	NA	NA	AGGACCGGATCAACTTCTATTAGGAGAGATAGATAAAGAGCTGAGGGGTGTAGACAATGGTACTAAAGGGGTGCAACAATGGGGCTAGTATAGAAAGAGGCCCAAGGAAAATCTCAACAAATTCAGTACTGAGAAGCAGATGAGTTGAAAGGGGCCTGAAGACGGGAGGCCACCCATCATGAGGAATCTCAAAGTTGAATTGGGATGAACAGTGCCATTGCGTGAACCGA
seq18588_shuffled_0	negative, shuffled	NA	NA	NA	NA	AGGACCGGATCAACTACGGTAGAAACACACCTCTGTGGGGGAATTCATTGTAGGAACTTTTTCACTCTGTAGTTTCCCCTTCCCCCCAGAATGTCTCTACTGTGATCATAGGGTCTCTGGTGAGAAATCTGTCACTGGATTCAGGCTCCATACCCATATTGTAAAGACTATAACTATTATTTAATTTTGCTTCCCGTTCACCTGTCCCTCATTAGCATTGCGTGAACCGA
seq18590_shuffled_0	negative, shuffled	NA	NA	NA	NA	AGGACCGGATCAACTATCGATAGAATTAAGAGGTGGGCTGACTCGGTCCACTGCCCAAGCCCATTGTGTAAGTAGAAGGGTACAGTTGAACCAGGCACAAGTGAATGCTCTGTTGAAGAATAGCCTGACAATGCACACAAACCTGCATGCACAGCAGAATATAATCTCAGTGCTCGATTTTAGGTATTAACAGAGTAATAGACAGTCGATTTCACCATTGCGTGAACCGA
seq18592_shuffled_0	negative, shuffled	NA	NA	NA	NA	AGGACCGGATCAACTGGACACTCACTGCAGTCACACTTGTAGCATGAGGAGCAAAAGATCTCTAAGAGGAAGAGAGATATTCCAAGTGCAGCTTCATAAAGTGAAATTATAACAGCTGGGCTGCGCATAACTGGAAACAGCAGGCGCAGGCCTGTAAATTCAATCTTTACAGTTGATCTCCCCTAGGAAGACGGTTCCTGAGAATTTCACAATCACATTGCGTGAACCGA
seq18622_shuffled_0	negative, shuffled	NA	NA	NA	NA	AGGACCGGATCAACTTTGGGCTTTCAAATCTGCCAGGACCCCAGTCCTCTGGTGCACTTTAGCCCTTCTGCTGGCTGTAGGAGAGGAGTGAAAGGGCCTGCAGCTCATGGTAATCTCAGACTTTAACCTGCCTGCCCTTTATGGTGACTGTCCAGAGCATTCTTGCCACACAAGGTTGTGGGGCTCTTTCAGGAATCATTCAGGCCCTTCATTCCCATTGCGTGAACCGA
seq18782_shuffled_0	negative, shuffled	NA	NA	NA	NA	AGGACCGGATCAACTACCAACCCTTGAGTGCCCGGTTAGAAGTTCTTAACACTCCTTCTAAAGTGGGCACACATCTAGAACTTGTGCACTTTCATACAGGAGGATAGTAACTCAACTGCAGCCCGTCTTACAAGCTAAGCAATGTGTCCAGACTCCAAGTCCAATAATGGACTTCACTGAATGCATGGAGCGGGAAAAAAGTGATTGACTAATTTCATTGCGTGAACCGA
seq18793_shuffled_0	negative, shuffled	NA	NA	NA	NA	AGGACCGGATCAACTCTCTCTCTTGGAATGTTAGTACATTCAAATAAGAAACAAGAGGCTGAGGCCCCACTCAAGTTAGCATGTGAAGCCATCCTCAGGCTAGCCTAAAAACAAACTACCCACACACTCTTTTTGATATAAGGATCTTTACATTACAATCAGAACGGCTGCTGATTTTCTGATGCCAACATGAGTTCCAGCCAAATAGATGGGTTCATTGCGTGAACCGA
seq19011_shuffled_0	negative, shuffled	NA	NA	NA	NA	AGGACCGGATCAACTCTTGCAACAAATGCGAAAAAATGGCTAGATATGTGAAATGAAGAACACAGGAAATGCAGGGCTGTTATAAAACATAACTATGTTTTTGCACATTTTGATTCTTTAAAACAGAAGGACATCTGCCAACCCACCTATTAAACACCTGATGCCTTATGCCGTTGGAATAAATGGATTGAATTCATGCTAAAATTTAACCTTTACATTGCGTGAACCGA
seq19025_shuffled_0	negative, shuffled	NA	NA	NA	NA	AGGACCGGATCAACTCAGTTGTGGGAACTTCCTCTGTCTGTATGGGTGGCATGTCCCCGGGACAGTGTACAATAGGCGCTCCCTCGCCGAGGGCATTGAGAGGGCAATTTTCAAGGGCAAGGAAGCTACCCAAGCTTGGGCTCTTGTGTAGTCTCTGAAGGGATTCTTTATGTGCCTGCAGTGTCATGCCAATCCAAGGGTGAAACTCCTTTCCACATTGCGTGAACCGA
seq19163_shuffled_0	negative, shuffled	NA	NA	NA	NA	AGGACCGGATCAACTATGAGAGGAGACGAGCCACAGCAATTCAGGATCAAGCCTAGCCTCTGATCTCCTTTTGCCTCAGAGAATCTGCTGAGGTCTTTTTGTGCCGGCTTGACTCTACTCAGGGGGGCCAAGGTTCAACTGATGTGCCAACTGGTGGTTCCTGCAAAGAAGGTGGTTGAGAATCTGATTGCCAGTAAGCCTCCCAGATGGACGCACATTGCGTGAACCGA
seq1944_shuffled_0	negative, shuffled	NA	NA	NA	NA	AGGACCGGATCAACTATACCTTCTTTGACCGTCTTGCTAACCTCAGGGGACCTTAAGTTCTAAGAGCTCGGGCGCCGTCCTATCATAGTGGCCAATTGCTAAAAAAAGACTTTCGCAGGAGTTCTGAAGATGGTTTAAGTTAGGATTCTCAAAGAGAAGTTTGGCAAGCTGATTGTTCTGCACACTTGTTGAGAATCAGCCCCAGAAGTTTGTTTCATTGCGTGAACCGA
seq19760_shuffled_0	negative, shuffled	NA	NA	NA	NA	AGGACCGGATCAACTCTAACAATTCTTAACAGACCTAAAGGTTCTGACAACAGGGTCAATGTGTTGCATAACAGTTTTTGACCAATTGTGCAAACTCCTCATCAGGGCTGCATTTCTTTAATATATGCCCTTGACCCTCAGGAGTAAAAGGGGGTTCAACAATCACTAGTGGCAAAGAAGGTGTCTGATTAACCCTACTTATCTACTGAACTGTGCATTGCGTGAACCGA
seq19786_shuffled_0	negative, shuffled	NA	NA	NA	NA	AGGACCGGATCAACTTCAGTAGCCTGGGTGTGGCTGCACTGCTCTTCTTCTTTCTCAGCTTCCAACTCTTGTGTCCCATCATAAAGCAGCACCTTCCGACCACATCCAGCAAGAGATAAGGGGTTATCAGATTGAGATGCAAGACGGTGTCAAAGATTCACTTCCTTGGTCCCCTTTCTCCTTTCTCCCCTCTTGGCTCAATCTGTGCTGGCCAGCATTGCGTGAACCGA
seq19819_shuffled_0	negative, shuffled	NA	NA	NA	NA	AGGACCGGATCAACTTACTAGAAGTCTTCGGTATGCGATCGGACCGCTTCTGCTCAAATCAATTCTGAGTCAGGGCAGTGTTGAACAAAAGGAAAGAACCCTGTGCTCACCAATGGTCCCCAGGTAGGAATGTGGGGGGAGGGATCATGCCAAGCAGGTAGTCACAATCCCCCAGCCTGAAAATTCCTTCCAGAAACTTAGGATGGACTTTTACTCATTGCGTGAACCGA
seq19894_shuffled_0	negative, shuffled	NA	NA	NA	NA	AGGACCGGATCAACTCCAACTGGCTAGTCCCTCCAATTCAGGGGTGTCAGTGAGGAAAGGCTCCTGGCTCCCTTTCGGTCAGACTTTGGAGGCCAGTGAGCCCCAGAGTTGTAAGATGATCTCTCCAAGATCTGTAGGGAGGCTGTCCGGGATGCCTGGAGGCTGGGGAAGGGGGACAGGACTCCCTTAAATCTCTTTGAAGAGCACTGTTGCTTCATTGCGTGAACCGA
seq20018_shuffled_0	negative, shuffled	NA	NA	NA	NA	AGGACCGGATCAACTCCTCTCTCTTGGGGGATGACAGGGCCAGAGGCATCCCACTCAAGAAGTGCATGTGGTCAGGATCAAGCCCTGGAGGCTTGATTGTTGAGAACCAGGGTGGCAGGTGGCATTCACCAAACAGACTGGGCCAAGCTTCCTGAAGGGTCCGGAGCGGGTGAGGAGTAGAAAGAGCAGATGGTCAGCGGGGGGAAGGTTAGGGTCATTGCGTGAACCGA
seq20280_shuffled_0	negative, shuffled	NA	NA	NA	NA	AGGACCGGATCAACTAACTTCACAGGAGCCGATCTGGCTGAGGACTCGGTCGGGGAGAACGGCAGTCCTCTGCTGGCTTAGTGGCCCAGAGGGAAGCGGGGTGTCAGAGATTAGGCTGCTGGTAGAGTGGGCCGCCCACTGCGCTGGGCTGGCCATTGGCGTGGGGGGTGGGCCTTTCGGTAGGGAACCTCAGGCTGTGCGAGGGACTTGCTCTCCATTGCGTGAACCGA
seq20434_shuffled_0	negative, shuffled	NA	NA	NA	NA	AGGACCGGATCAACTTTGTGGTTGGAGAAGTTTAGGGTGAAGCAACACATCTCCTTTGGTTTCAAAATTAAAGACTGACCCTTTAGCTGCTGACCTCTGGGCGGCCAAAGCCAGGTTTGCATAGTCTCCTGTAATGTTATTTCAAAGTAAGTAATTTTTTATTCACTATTCCTAGGATGAGGTAAATAAAATTACCTTTAAGTATTCCTAAGGAGCATTGCGTGAACCGA
seq20598_shuffled_0	negative, shuffled	NA	NA	NA	NA	AGGACCGGATCAACTAGGGCAATTATTGGTTTCCTCCTTCTGGCTCCTTCCTTGCTTTTAGCCTGTTTTTGTGGTCTCTATTCTGGCAGATGGCTGCCCAGCCATTTGCCGAGCTTGCAGTGCTGCCTCCTCAATGTATTGAGCTGATTCGGTGCTCGTAAGCTTTTTCAGTCCGGCCTCTGTGATCCTTCTGAAAACTGGTGCTCCCATTTGGTCATTGCGTGAACCGA
seq20629_shuffled_0	negative, shuffled	NA	NA	NA	NA	AGGACCGGATCAACTAGGATCTTGGTAGGCTGACATCAAAGGCTCCACCTGTCAATTGTGAGAGAGCTCTATTGAAAAGTGGAGCGTGGTAAATCTAGTGAAGCCCCAGAGAGATGTATTGGCTGTGTTCAGAAGGGTGGTGTAATGTGCAATTTCTGCGGCTGTTGTGGCTATCTCTCCAAGGTTGGTCTAAGATCATCGATGGTGCTGACCTACATTGCGTGAACCGA
seq20964_shuffled_0	negative, shuffled	NA	NA	NA	NA	AGGACCGGATCAACTCCACTGAGGTTGACTGCCTTGCATTCTGATACACCCAAAAACTGATCAGATGGTGGATTCAAGCTGTTCTGATACCTAGCAGATAATGGCTGGCTGAACCAATATGCTGTCCAGTGTGGTAGACATCCACGTTATTCAACTTAAGCCGTCTGCAGCGCATCATCAGTTCTTTATGTAGACTGTGTGTTTTCTGTCTGAGCCATTGCGTGAACCGA
seq21080_shuffled_0	negative, shuffled	NA	NA	NA	NA	AGGACCGGATCAACTAGACAGAGTTTGCAGACTGTTTTTCACAAGTATCTGTCCCACTTGGGGCAGTTTGGAGTTAAGCTGGTCAGGTGAACACACTGGGGATGTGTGACAGTTTGGAGGTGATCAGTGTCAAAACTTTGAAGCTTAGGTCCAAGAGTTTTTCCTATTGGTTGTGGTTCTCTCTTGCTATTTGAAGATTTGGCTAACTGTTGAGGCATTGCGTGAACCGA
seq21265_shuffled_0	negative, shuffled	NA	NA	NA	NA	AGGACCGGATCAACTAGTGAACGGACCAGCTCCTGCTGGATTGACCTTAAGCATGGATAGCAGTCCAGAGGCCGTCACTGGTGCAGTGCGTGGACCTTCCCACCCGATAGCGGCCATTGCAGGGACGCAAAGCCTGCAGGCTCTCTGCTGGTGTATAAATGGAGGCTCTGCAGTCAGAGGAAGAGGGGTGCACAGCAGCTGCCAAGTGATCCAAGCATTGCGTGAACCGA
seq21357_shuffled_0	negative, shuffled	NA	NA	NA	NA	AGGACCGGATCAACTGCCACACAATGATCAAATAGTCCTGTCCCCTTTGCATAAGAACTTACCATTACAGCTGGGAATAAAGTTGCATGACCGGGGGAAAACCACTCTCCCAGAGGAAAAACTTTCTATTATATACTAACTGTTGGGTGTAGGCTGTTTTACTGAAAGTGCGTGCAAGGCAAGCAGTAAACTTGCTTGAATCTCAAACACCTCTTCATTGCGTGAACCGA
seq21506_shuffled_0	negative, shuffled	NA	NA	NA	NA	AGGACCGGATCAACTACCCCATCGAATCTGTTTTCAAGATTAGCCAACTTTGAAACCCCAATAAAAAGGTGCACTCAAGCAGACAGGAAGCTCAGCCAACAGGTTCTTAAATCCATGCACCTTGATTTCAACTAACAGGAGAGAATAGGTCTTTCTGACTGTTGATCTATCTAGCTTTATGCCCACCCCCTAGAACTTACTCCTCAAGTCTTTGACATTGCGTGAACCGA
seq2154_shuffled_0	negative, shuffled	NA	NA	NA	NA	AGGACCGGATCAACTTAGAACCTTGGCTTCAAAGTGAAAGGGCCATAGCTCCAGTCCCGAGAAGTCTACCAAGTTATTGGGGACATGTCATTACGCCTAAAAGGCAGTCTGCAGGGGACCTTGGACTCGTAAGAGGTCCAGGAGTTGATAGCCGAAGGAGAGGGCTAAGGTTGAATCTTTGATTAGGAGGGCAAACAATAAGATGCCAGCAGAGGCATTGCGTGAACCGA
seq21642_shuffled_0	negative, shuffled	NA	NA	NA	NA	AGGACCGGATCAACTCACGCCACTCTTTGCATTTTGACCACTGTATTCGGTGCCACCACATTCTAAATATTTTATAACATCACATTTAATAATCTTACTCAGTTGTTAGTATGCCTCTAGTTCACGGTACAGACACGGGTTTTGACCAAAAGCTCTTGTATCATTATGCTGCTAAGACTTTACCTGAGGAGAGTGAAAGACCACCCAACATGCTACATTGCGTGAACCGA
seq21687_shuffled_0	negative, shuffled	NA	NA	NA	NA	AGGACCGGATCAACTGGGAAGTTTTTTGTAAGCGTGGATTCAGTCAGAGAAGAGGGGCAGAGAATGTGCCATTGCGCTCTGCCTGAAAAGGATGGGAGGAATGTGGCATTCAAAAGCAAAGGGAAGAATAGCTCACTGAGAGTAGGCAGAGAGGAGTGAAAGCCACAACAGAGTTAAGTACCTCCTCTTGAGCATAGCAGATTGAGTACAGGTCACATTGCGTGAACCGA
seq21781_shuffled_0	negative, shuffled	NA	NA	NA	NA	AGGACCGGATCAACTGCATGTAAAATTTCACCTGCACATTGTTACACCCAAGTCCCTATTTCAAAGGGATGCAACCACAACTTTACTTTAACACAGAAATCTACAAACCTGTAACTACAGATAGCAGGTAACTGAAACTGAGATTGGTCACAACAGCCCTACCTCTTACTTTCCTCACTAGTTATGGACTCTCATATTAGATCAGACAGGTCCTCCATTGCGTGAACCGA
seq21895_shuffled_0	negative, shuffled	NA	NA	NA	NA	AGGACCGGATCAACTTATTAAAAAATTTAGGAAACCAGTAATCAGCAGTAATTGAGGTGATGTTGGGAGGCCTTTAATTCCCTTACTCTTGAGTTGGGAGCTAAACATATAGATAAACACTATTCACAGCAAGAACTAGTGAGAGGCTTTCTTGCAGGCATCAAGTGGTTCATATTGGATGGAAGCACTTACTCACTGGTGTCATTTGTGCATAACATTGCGTGAACCGA
seq21974_shuffled_0	negative, shuffled	NA	NA	NA	NA	AGGACCGGATCAACTGGCCCTTCAAGGGAGCATCCACTGCTGAAATTCCAACACTGTAACCCCAAGAAGTAGTTCCTTGATAGGTTCAGTGGTAGACTACAGCCTAGCAGCCCATGTCAGGGATTAACCCTCTTAAAGGCTCGTCCCCCTCTGAGGCTGACTCTCATGGGCCTAGCCAGCAAATTCCTGGAGGCTGCAGCACTTTCCCCACTCTGCATTGCGTGAACCGA
seq22388_shuffled_0	negative, shuffled	NA	NA	NA	NA	AGGACCGGATCAACTATTGGAAGTTCTAGGAATAAGTTACTTACAAGGAGAATAGCCTGCTGCTATTTATTGACTGAAATTCCTTTTGGGCTGTGTGTTCTGTGAAAGAATTGTAACACTTAATTCTCAAGGCTAGGGGGATCCTTGCTTAGTGGAGATTCAGCGACACTCAATGAGTGTCTAAAAAACATCTGAATCAGCAAAAAATGCTGCCACATTGCGTGAACCGA
seq22456_shuffled_0	negative, shuffled	NA	NA	NA	NA	AGGACCGGATCAACTATTCATCTAAACAAAAGATTCCAAGAACAAATAAGAGTTTGCAAGTCAAATCTGAGGCCTCAAACACAGCCTAAAAATATCTGAAAAACAGAGCTGGAAAGTATTTTTTAAAATATTGCTGCTTATGAAGAATTAGCTTATTAAAACCCAAGACTTTTTGGACCTCATGTCAAGTAAATTTCAGATTTCTTTGTTCTTGTCATTGCGTGAACCGA
seq22569_shuffled_0	negative, shuffled	NA	NA	NA	NA	AGGACCGGATCAACTAGCTTGCCTTCTCAATGACAGAGCTAACTCTACTAATAGCAGTCCAATGAGTCTAAAGAGGAACAAGCCAATGAAGCTATTGGACTAAAAACTACTACCCTTCCGGGAGCCAGCCAGGAATAACTGCACTAGCTGTAGAGACGTGAAGTTCTTGACTAAGGGCAGGAAAGCCCAGAACTGGTTCTCAGTCTGGCCCTCCTCATTGCGTGAACCGA
seq22642_shuffled_0	negative, shuffled	NA	NA	NA	NA	AGGACCGGATCAACTGGGCACTTTGCTGACTCAATAAGTGGCCCCCACAGGGTTGCTATCTCTGCCTTCCAGGATCTGCAATCAGGCTTAGCAAACACCATCTTCTCCTAAGAGATCACCTGGATGCACCATTCCCTTTCGGATCAACAGAGAGTGAATGTGATAGAAGGCATGACTATTTTCAATGATACTTGTTTTTAGACTGAGAGAGCTCACATTGCGTGAACCGA
seq23008_shuffled_0	negative, shuffled	NA	NA	NA	NA	AGGACCGGATCAACTTCAGAACTCCATTCCCTAACCTTAGGCTTTCTAAAGTGTAGTCTCCTTCAGAAAGCAGCTAGCCCCAAGGTTGTTTGCGTAGTCTGGTGAAAGTTCACAGATATTTGGCTCCTGTATTTGAAAGGTTGACTTTGAATGTCTGAAAAAAAACTGCATCTTACTTCTTAATCAATTTGTGCAGAATTGCCGGTGACAGCTGACATTGCGTGAACCGA
seq23131_shuffled_0	negative, shuffled	NA	NA	NA	NA	AGGACCGGATCAACTCAGAATAAATGGGGCCCGTCTTGTGAGAATTGCCTAGTCTAGGCTGGGTGCCTGCTATGCAGTTAGCCCCTTCTGGACAGCAACAGGGCAAGTTGGTGGGAGTTTACAGCCCTGAAGCTTAGGGACTTTTTGTCCTGAGGTCTCTCGCCAGGAGGATTGACTAAGCCTACATGTGCCATAACTGTCAGGTGCTCTAAGCCCATTGCGTGAACCGA
seq23263_shuffled_0	negative, shuffled	NA	NA	NA	NA	AGGACCGGATCAACTTAAATAGTAATATGAGCTCTGTGGTGGTCTTTGTGAATAAGGATGTGCCAGAGTTAAAGGACTGGTTATGAAGAAGGATAGTCAAGGAGGCCATAGAGCCAAAGCCTGTGTCCGGCTCCCTTGCCTTGATATGGGTAATTACATTTTGACCAAAGTTGGACTAGGAAACTTTGTGGGTAGGAGGACAGTCAGTCAAAGCTCATTGCGTGAACCGA
seq23307_shuffled_0	negative, shuffled	NA	NA	NA	NA	AGGACCGGATCAACTGAAGTTGATTTTTGTTAATTTCTTTAGAAAATGCAGCTTGTGGTTTTACTTTTAGTAATAGGTGCGAGGTGTTTGAACTTATGGTATGTGCAAACCTAGATGGTTAAAACTGGCCCATGAGTATCAATAAAACGAAAATCCTCTTATCTGAAATAAGATTAAAATTTGCAGAATGTTTTAGGAAAACATACCCTGACTTCCATTGCGTGAACCGA
seq23401_shuffled_0	negative, shuffled	NA	NA	NA	NA	AGGACCGGATCAACTTCAGCTCAGTGTGGAATCTGGGTGATCCTTAGACTCTTCCGGTTGATGGTATCTCAGAAGATTCCCATCTGAAAGAGCAGTCTATCTACTTTCAATCCCCGATTGGGATGAAGTGTGGCAGGGAGGGTTTACAGGTTGAGAGTTAGCTGAACCTCTAAAACTGTTGTCACCAAAATTAGTTAGTGGGAAGAGATTGGGCTCATTGCGTGAACCGA
seq23449_shuffled_0	negative, shuffled	NA	NA	NA	NA	AGGACCGGATCAACTCATGGCAGGATTCTTTTTGCTGCTTATTTTCTGTCATTTCCTCTCAGCCAGCTTTTAATCCAACCACTTGAATAGCAAACTCCTAACCATTAAATAGGCAGTGGGTCCCCCATTTCACTAAGCTGATACATTAACTAACTCACAGAGACCTGACAAGGAGATCTTCTCACCTTTTGCCAAGGTGAGCAAGCTTCCTCCCACATTGCGTGAACCGA
seq23686_shuffled_0	negative, shuffled	NA	NA	NA	NA	AGGACCGGATCAACTCCCTGCTGTTCATTGTGGTAAGTAGGAATTCACATGTGGTGTTGTTAGTTGGGAGAGAGCCCAGCTCTTAGCTCTCTGCTTGCTGAAACAGTTTGTTCTTACCTTATTTTGGAGGATTAGAATAAAGCTAGAGGAATATTTTGGGATGGGAGCAAGTGATTGCTGATAGGTCTGGTTCAATCCTGATTGGACTGGAGTAGCATTGCGTGAACCGA
seq23843_shuffled_0	negative, shuffled	NA	NA	NA	NA	AGGACCGGATCAACTCTCGATGTGTGCATGTCTCTGACTAGCTACTGCGATCGATTTCAACTGTTAATTTAGTGCCATGATGGAGGGACAGAAACTTCCACTTTAACCAGAAGAGAACACATTTCAAAGTTGTAAGGCTTGCCCAGGATACACCCAGAGATGCCGTTTAGTTCAGGATCCATTACTTCAGATCCTTTGGGCTTGGCCCAGAGCTTCATTGCGTGAACCGA
seq2431_shuffled_0	negative, shuffled	NA	NA	NA	NA	AGGACCGGATCAACTATAGCTAATGAACATCCTGGGGTGTGGAAAGTGGCTTCAGCGGGAAAGAACTTACTATGTGACTCAAGATGCTTTGAGCACCAGAGCTGAGGGTGACTCCAGGCAAGTGAAGCACCATGAGTCTGGAGCAGTGTCAGCTGACTTGCCCACACCAACAAGAGCTCCTGCACTCCTGATCAACTTGACTCTCAGAGAGGGTGCATTGCGTGAACCGA
seq24343_shuffled_0	negative, shuffled	NA	NA	NA	NA	AGGACCGGATCAACTCCTGCAAAGTGCAGCTATAAATCATGATATGACAATTGAGGCAACTAAACTAGGGAGAAGAATTTGACTACAGACTCAGTTCCGGGATCCATGATGTTGTCCATTTTAGTATGGAAGGGATGAGTGCAAAATTCATAGAGACCAAATTTAGTTGCTTGGAAATCTAGAAATCAGTCCTCCATTAATCTCCCTCTCTAGCCCATTGCGTGAACCGA
seq24417_shuffled_0	negative, shuffled	NA	NA	NA	NA	AGGACCGGATCAACTGGGGCCCCTCCTTTGCAATTGCGCCCAACCCTCTGACACAGTACATCCTTTGGGCTGTGTTTGGGTCTCCGGTTGAAGTCTTTTTGACTCTCACCAAGCCTCAGTGTTTTTTGTGGATACCAGTGCTTTTAATCGAGTTGCCAAGCATGGTAGCACTGAAGCTGGATTTTCTGGAAGGTGAGTAGCCTACAAGATGACACCATTGCGTGAACCGA
seq24506_shuffled_0	negative, shuffled	NA	NA	NA	NA	AGGACCGGATCAACTAGCGGGATGCCGCCTGGTGAAGAGGGAGGCAGCTGAGAATGCAAAAGTAGTGGATTAGAAGCCAGCAACGCAGATTGGCGGCGCAGGGGGGCTTCGCCCTGTCCAGTATGGCCAGAGAGCTCCAAGCGGACGCGGGATAAAAGCCTGCAGGTTGAGGGGATTATCGCGGAGATTAGAGGTCAGGAGCTCTAGCCTCTAGACATTGCGTGAACCGA
seq24609_shuffled_0	negative, shuffled	NA	NA	NA	NA	AGGACCGGATCAACTAACTTTGTGGTGTCTAATTCCTAAGGTAGAACTCCCGAATAATAAATGGCTTGAGTGCTATTCTGACACCCCACTGGGGTTTAGTCAGTTACTCAACCAGAACACAACCAACATCCTTGTCTTCGATCAGAGGTAGTTAGGAGTGTTTGAAGAGGCCTTAGACACTATTTGAAGGTTCTCATTTCAGACGAGAGGGAGACCATTGCGTGAACCGA
seq24620_shuffled_0	negative, shuffled	NA	NA	NA	NA	AGGACCGGATCAACTTCACTTCTCAGAAAAGATCTAGGAAAAAGAGCAGTAATTACGGGAAGCCAAGCTATCACTCTGTATTCCACCCAATCCTAGCTTGTAATGCGTGGTTTTGACATGGGGGAGCAAGCTTTGGGTGTGGGTGCCAAAGCCTAACCAAAGAGTCCGGGAAGAGGCAAGAAGACAGGCAACAAACTGAGGGAGACTAAACTCCACATTGCGTGAACCGA
seq24642_shuffled_0	negative, shuffled	NA	NA	NA	NA	AGGACCGGATCAACTTAAAGAACAGAAGAATGCTCTGGCTACAACAGAAGCAGTTCAAGAATTCTTAAGAACAACAACATTCCATGTCTACTGTCCACTGTCCCCCATGCTTTTCTATCCAGAGGTCTTAGATGAGTTAATCTTTTTGACCGAGTCAAGATTAGAAAGAAGCTCCCACCTTAAGACCCCTAACACAAGTTAAGCGCTCAGCTTGACATTGCGTGAACCGA
seq24664_shuffled_0	negative, shuffled	NA	NA	NA	NA	AGGACCGGATCAACTTGAGGTTTTAAACGCCAGATTGAACCAGGTCAGCATTTCTCCAAGGGCATGCTTACTTGACATTATGGATCAATTAAAGCCCCTGTGAATGATTCTTTAAGCTTCCAATAGGTGCAGGAAGTGCTGCTGCAAAGCTCAATCAGTCAGATTGGTGGTCCGCTAGGAGCAGGGATCCCAAGTAGGAGGAAGACAGACTCATTCATTGCGTGAACCGA
seq24751_shuffled_0	negative, shuffled	NA	NA	NA	NA	AGGACCGGATCAACTTCCATAGTGGCAAAAGATGTGTTGTCATGCTAATTAAATTATGGGCACCAAGCTCACTTCACATTCTTTCAGCCCCTTGAGCACCATTGTTATGGACAACAGCTAAAATACTCTAATTCCACTTTAATTCATTTTTTTTATTCTTCAGTCAAGACAACTAAGTTGTTTCAACAACTTGTAACTAGGGAAGGGCAACTGTTCATTGCGTGAACCGA
seq24826_shuffled_0	negative, shuffled	NA	NA	NA	NA	AGGACCGGATCAACTATCCCCTCGAAGATTGCCAGAAGTCTTCTCCAGATTTAGTGTACTGCCTGCCTCTGAACAAGCCCCCACACACGCAACAAAGCTCCGATGTAAGCTGACCAGCCAACGAATAAGGCTTGCCATCCTGGTACACTTTCTTCCAAGAAGTCCGACCATCCAATATACACCTCTTCCCACTTGGGCTTCTATTCATGTTACCACATTGCGTGAACCGA
seq24912_shuffled_0	negative, shuffled	NA	NA	NA	NA	AGGACCGGATCAACTAATTCTTATAGATGTGCAACACTGCCAGACAAAACTTTAAACACATTTTCACTATTCAAACTATGTGTAAAGGGTCTAGAAGCGTTAAGTGAGGTCCAAAGTGAGGAAAGCTGTATGTAATGTGGAAATACCATTAAAGTAAACACTTAGGCTTTGGGGGTAAAAGTAAAAGGTCTGCCAATTATAACCAGAATTAAAAACATTGCGTGAACCGA
seq24960_shuffled_0	negative, shuffled	NA	NA	NA	NA	AGGACCGGATCAACTAAACAGTTAAAGATAAGAATATAGTACCTAGACTGGTGGCACCCACTAATCATTAGTAAATCAGTTAAAGCAGAAACTTTACCGAAACTGAGTGTATAATTGCCTGAGAAAACCAACTAACTTCAAAGAGGTGTGTGACGCTTGCATGCTAACAGTGTGGAATCAAGTCACTTACGCTATGAACAGTGATAGTACAGGGACATTGCGTGAACCGA
seq24968_shuffled_0	negative, shuffled	NA	NA	NA	NA	AGGACCGGATCAACTGAGCAACTGCACAGGTAAAAGCTCCTTCAGTATAGTGGCTAGACTTTTCCAACAGAGGGCAGCAGCTCATAAGTTCAGACATTAGGTAAGCGAATTGCGAGACACCTCAAGTCTGTCCAAGTTGGGAGATAGAGGGAAAAATTTGCATGCAACCATTTTAGCAGCCTCCCACTCCCATTGGTTGGAGTGATCTAGTAGCCCATTGCGTGAACCGA
seq24976_shuffled_0	negative, shuffled	NA	NA	NA	NA	AGGACCGGATCAACTTTTATACCTTAGTCTACCTTAAACGCCTTCATTCTTAAGGGCTATTCACCACTTGTAAGTCTGGTATGCTTATAAGCAAAGCAATAATTTTCTCTATTTATCTGCCGTTAATCTTGTGACTAAGTGGGATTTTGTGCTGATATTTAGGATAGAATTTTTGTTTACTGTTCATAGTCTTAATTTTCAAATGGAGTCATCTGCATTGCGTGAACCGA
seq25163_shuffled_0	negative, shuffled	NA	NA	NA	NA	AGGACCGGATCAACTCACCCCTAGATCCTTGTTCCGAAAGTAAAATTGTTTTCTTGAGGTCCTTGGCTCCTGCAATTCTGACAAAGGTAACGTGGCAGATCAATGAGACAGTCCAGGGGCTTTCAGCCAGGCCTCTTAAATGATACTGCCTTGGTCAGGACATGCTCTGCCACCCCTCTCTGAATTTGGCATTCCCTCCTAGAGGTGAGGAAGTACATTGCGTGAACCGA
seq25203_shuffled_0	negative, shuffled	NA	NA	NA	NA	AGGACCGGATCAACTTGATCCAGCTGATAGATAGCATCTGTGCTCTTACTATCTTCTGTAGTAACCCATTTAGACTCTTCCAGGTCTGGGACAACCTTCAGAGAGCCAAACTCTGAAAGCCTTCACTCTGGGTTACATCTCCAAACCCCCTCCTCAGATTCACTCAAAACAAAATGCAGCTTCAGATCAGCTGCAAAAGCTGGACAGAAGCAGTTCATTGCGTGAACCGA
seq25351_shuffled_0	negative, shuffled	NA	NA	NA	NA	AGGACCGGATCAACTAGAAAGGTTTCTCCCTAGGTGGAGATCATTTCTCGGGAGTCACATGTGTTGTTACGCCTTGATCGACAGATCAGGTGATTGGTCGCAGGGAGGAGCAAGAGCAGTTCTGCAGTGGAGAAGCAAGTGTGCATGGGGCCTGCACCTCTAGCGATCAGACTGGGAGCTGCTGACTGTAAGCAAGCAGACTTGAGTTTGATGTACATTGCGTGAACCGA
seq25368_shuffled_0	negative, shuffled	NA	NA	NA	NA	AGGACCGGATCAACTCTCTGAGAGTGATCTTAAGGTTAAGCAAATCTCAACTCTCATGTTGTGAAGCCCTCCATCTGCTCTACCCACCCCCTATTAGAGTTGTTTCTTGTCAGGTGAGGGCTTATGCATCTGCACTTGCCCAGCGCACGTAACTGAGGGCCTAGGGGCTTCTCCTGCAGCAGTGTCTAAGCTTGACATACTACATGATTAACCTCCATTGCGTGAACCGA
seq25370_shuffled_0	negative, shuffled	NA	NA	NA	NA	AGGACCGGATCAACTAGAGCATGAATATATGTTTGTAGTCGATTCCTGCAAACCATACCAGGGATCAACCTCTAGCCTTTTAGAAAGTTTGTGTTCCGGAAGCTGGACAAGTTTTGACTGAGAATTTAACCTTCAGGCTATAAAGTCAGTGAAGATTATTTTGGCGTGTCTTAATTGCGTCCCATATTCCGGGGTGTAGATATGCACTGGTGCCTCATTGCGTGAACCGA
seq25556_shuffled_0	negative, shuffled	NA	NA	NA	NA	AGGACCGGATCAACTGAACCCATTGAGAGTGAATTTGTGGTCAATCTTAGTAGTGGCCTTTGAGAGATTCATCTGGGATTGCTGTCTATGAGGAACTCCGACACCATGCCACAACCTTCAATGTTGTTTTTGTGACCTGTCTCTCCCTACCTCCACCCTCATGGTACTGTGAAAGGGCACTAGAGCGAGGAAAGGGCTTACTCCCTTCAAAGGTGCATTGCGTGAACCGA
seq25624_shuffled_0	negative, shuffled	NA	NA	NA	NA	AGGACCGGATCAACTGATCCCTGGAACTTGCTCAGAGAGCTGGAAACTGGGTTGCTCATGCATTAAGGCCCTGTTACCACTTGCCTGTCAGAAAGGGAACTTCCTAGTTCTACGGTGAAGGCAAGCAGCCAAGTGGGGCACACCACTTGCAAAAGCACATATTGTCACTTGGGGAGAGAACCACTTAGGTAGGTGGTTGATCTCCTGAGCTTGAGCATTGCGTGAACCGA
seq26004_shuffled_0	negative, shuffled	NA	NA	NA	NA	AGGACCGGATCAACTAAATTGCCCCTACAAAAGACATAGCTTCTACCATAGCAGAACAACATAGCTTTTTAGGATGTTGAGCTCCAAAAGCAAACATCCAAGAATCAAGATTAAGTGGTGATTTAAACTATTCCAAGGACTAATTCAGAAATAAAGTAAGAGATAGGAAACATAAATTTGCAACAGTCCAAATAATCTTGGAGTGAAGAACCTTTCATTGCGTGAACCGA
seq26042_shuffled_0	negative, shuffled	NA	NA	NA	NA	AGGACCGGATCAACTATCTTCAAAATCCTGCTAGACAAGATAACAAAGAAAATGCTCTGCTTAGAACAACAAGAGGATAAGAGGTATCTTGTCTTTTGTCCCATTGAAGAACTCTCCTGTCCCCACCTTGCATCTTTATCTGGCAGTCCTGTTCCTTTTGTTTGTATCATTCTTGTTCATATAAGCCCTATTATACTGCAGTATTCTACCAACATCATTGCGTGAACCGA
seq26072_shuffled_0	negative, shuffled	NA	NA	NA	NA	AGGACCGGATCAACTACGGCTCCCATTGGAGACTCTGCATTGGAGGGATCAAGCAGCTTCACAGTACTTTGCCCCGCCGGGCCCCGAGGACTTCTTGCTAAGGCGCTCTCTTGAGACTGTTACGGGCGGTTTCATCTAGGCCTTTTCGTCTGGAGAAGAGCCAGCCTTCCTGAGCTTTCCTTCTGCGGTATGGAGGACCATCTCAGGGTACCCTCCATTGCGTGAACCGA
seq26624_shuffled_0	negative, shuffled	NA	NA	NA	NA	AGGACCGGATCAACTAAACGCTCTAGCTGGCATCCCCCTTAGCTAATGAATGGGAATGTTCCCCCACTGGTGGCAAGTTCCTTCTCCCTTCATTCAGGCTCCCCCCTTAATGTTGACCCCTTGTGTGCCTTACCGCCAGTACATCAAGAGTGGTCACTTTCCCTCTACAGGCTGCAGTAGATGGGCGCATCCATTGTATCACCATATGAAAGGCTCATTGCGTGAACCGA
seq2673_shuffled_0	negative, shuffled	NA	NA	NA	NA	AGGACCGGATCAACTCACAGCAAAAAACTGACCAAAACTGATAGTTAGGCTTGGACTAGATTTAAATAGACCCAGGGGTAAAAGAAAAACCCTGGTAACCAAAAAGGGGGAGAGTGAAATAGCAGGACCGCAGGGTCAAATTTGGGCTGAAAAAATATTTATCAAAATTGGCTGGAAATTGGGTCAACAGAAAGGCATTCAAGTGATTTGCCTTTCATTGCGTGAACCGA
seq26810_shuffled_0	negative, shuffled	NA	NA	NA	NA	AGGACCGGATCAACTTCCATGTTTTACTTACCCTCTCTCTCTAACCAAGGATTGAGAATGGATTTTTTCTTCCTCCAGCTGATTGATCTATTAGTACAGGACACAGTGTCCCTGAGGAGTCAATGGGCTCACACTCAAGTGCCTCTCTTCTCCCAGCAAGAAACACCATTTTCCTCTCCCCCTTTTTCTGCCCATTCGAGTTGAGCACTCTGCAACATTGCGTGAACCGA
seq26888_shuffled_0	negative, shuffled	NA	NA	NA	NA	AGGACCGGATCAACTCGGAGGCTAGGTAGTTGATACTGCCCTAAGTACTAGGTATTGGACCACTGTCATGTCTCTCCATTGCAAGTTGACCCAGTGTCTATCCATTAGAAAATGAGGGCACAGGCTGAAGTTAGGCAGGTAGAGGTGGTTTGAGTAAAAGCTAGAAAAATGATCTGCCAGGATCTCTAATTGTGGTGTCTGTAGATCTTCATGTACATTGCGTGAACCGA
seq26905_shuffled_0	negative, shuffled	NA	NA	NA	NA	AGGACCGGATCAACTACTTGGGAGAGTGACAGAGAGCAACTTCTTCCAGTCTCCAAAACCTTGCCGGATCCTGTTCTCAGTTTCTCCATCCTGACATCCTACCCAGTTGATGGACGAAAGCACAAAATGTCCCACTGGCCCAACTGCAAGTGACAGATACAGGGAAACATTCACTCTGACTAAATCGCAGGAGTTAGATTTTTCCTCACAAGATTCATTGCGTGAACCGA
seq26929_shuffled_0	negative, shuffled	NA	NA	NA	NA	AGGACCGGATCAACTTTCCTTTGTGGGGCAGTCCTTTGGAGTCCGTTAGATCTGAGGAAGGTAACTGAGGGCTTGTACTGAGGAAACGAGTCAGATGACATTCTAGAAGGTCTAAGGTTTTAGAAGAAAGCTGCTTCAGCCAGGAGGAAGAGCAGGAAGCTGTCAAAAGAACTCGGAGAGCCTCAGACATAGGCCTGTTTTTGGAACAGCAAAGGCATTGCGTGAACCGA
seq27177_shuffled_0	negative, shuffled	NA	NA	NA	NA	AGGACCGGATCAACTTCTACCCATACTGTGAAATGGGGTCGTGGTATCTTTGATCGGGCAGGGTCTGAGAGTAATCACTTTGGGAACTTCTTGAACATAGAGACGCATTAAGAGTCTAGGAGCATGGATAAATTAGTGAGTGGAGAAGGCGTTGGCTTTGGAGAGAAGCTCTCAGGTTGAATGGGTTTACCTGGAAAACAAGAGAAAAGCAGTTCCATTGCGTGAACCGA
seq27224_shuffled_0	negative, shuffled	NA	NA	NA	NA	AGGACCGGATCAACTTCATAAACATGTGTTGAGTATCTTAGGTATGAAAACACTATTAGAGGGCTAGAGAGTGCCAAGTGGGCCCTTGACAGTTCAGTTTGGAATTAGAAATTGGTAAGGACATTCTTATCTCCATAGACTCTAGGGTTGAATCATTAACTGCTAATGCTGGAATGAGGGTGAACTAGGAACGAGCTGGATTGAGACACAGTCAACATTGCGTGAACCGA
seq27284_shuffled_0	negative, shuffled	NA	NA	NA	NA	AGGACCGGATCAACTTTATTCTCTCAACCCATAACCAACAGCTCACATTTCCAATCAACAGTAGGACTCCTTTCACATTTTGAGAAGAAACTAAACGCCCTCTTAACTGACCTAAATCTCTTCAATTCATCCACTGTCAGCCTGATTTTTAGTTGTCTCTCGTAGCTCACAATTCTTTCAATCATCATTATGAGGCTCTTTCTCTGCTTCAGATGCATTGCGTGAACCGA
seq27352_shuffled_0	negative, shuffled	NA	NA	NA	NA	AGGACCGGATCAACTGGACTAGCGACTCTAGCAGATCCAAGCCGGGCCATGCATTTCCCACCAAAGGCACTGAGACTCCACACCTGTTACTGGCTAGAGCGGGAGGTCAGCAAGGTTGAAAGCAGCCCTCGTCATTTGAGGCTCCTGTGTCGGGACCCAGCTTGCGACAGCTTGAACAGGCTCGCCAGTCTCGACTGTTACAGGAGTTGAGGCTCCATTGCGTGAACCGA
seq2756_shuffled_0	negative, shuffled	NA	NA	NA	NA	AGGACCGGATCAACTGAATAATCCCCCTGAGCATTTGTACATCTCCAACAAGTTACAGAGGGAGCAGATCTAAGATTTCAGTTTGTATTAAGAGAGCTCTGAATGCCTCAGTAGGAGGGTGGGTGTGAGAGCACAGGAGCTATAGGACCATGGAAGTTGACTGCACTTGTATACTAAATGATATCCTGGGTCAGTCAGTGGAAGAATTCTTCTTACATTGCGTGAACCGA
seq27879_shuffled_0	negative, shuffled	NA	NA	NA	NA	AGGACCGGATCAACTATGTAATTGAGAAGCTCCCTGCAAGAAACAACAAAGCATAGACCCTGGAGGGAAGGATCCCCTCGGCAGTAAGAGAGAAGAGTGCTGTCCAAATTTTGAGAGGAACTTATGTTCTTCTCTGTTGGCAGGAACTTCCCCTTGAGGCCTGGCGGCACCACCTTAGTCTGAAGAATGACAGAGCCCAGGAGCTAAAGGCTGGCCATTGCGTGAACCGA
seq2796_shuffled_0	negative, shuffled	NA	NA	NA	NA	AGGACCGGATCAACTAGATTATACTACACCAGCTTTAATAGAAAAACCCATCGAGAGGACCAGGGATAATAAGAAAAACATTTAATTGAGTTCATAACGCATTGTAGTTCTGGCATATTAATTTAAGTTATTGCTGTAGTGTTCAAGTTTTATGATAAGAGCTAAGTGCAGGTGGAAATATAGTGAAGTAGAAGGAACTGTAGACTGTTATTATTCATTGCGTGAACCGA
seq28026_shuffled_0	negative, shuffled	NA	NA	NA	NA	AGGACCGGATCAACTCCTCCCAAGCTCTTAAATTTCCAAAGACTCCCTGAGGTTCCAACCAAACTCCTGAAGATGTTCAATTTCACATGGTTTTACAACGTGGAATGCAAAGTAGTACTCAAACAATTGCAGGTTTATCAATAAGGACTAAAAAACTCTTGTAAATAGGGAAGCCTGAGCTGTCAATAGGGTTCCTGACTATAATTGACTTTGCACATTGCGTGAACCGA
seq28188_shuffled_0	negative, shuffled	NA	NA	NA	NA	AGGACCGGATCAACTTTAGCCTGCAGAGATCAGTCTGACATTTGCCCATTGCGAAGAGGTCCAGTAGCATAGGGATGTGGGCCTGTGAGCTATGGGTACCGACTTCTGGGCGTTTGTCCAAAACAACTTAGCAAAGGCCTTTCTGGTGACCTGCATGGATGGTCATTTGGGCCTTCCCGATCCTTTCACCCTTAAGGGCACTTTTTGATCTGATGCATTGCGTGAACCGA
seq28193_shuffled_0	negative, shuffled	NA	NA	NA	NA	AGGACCGGATCAACTAGACGAGAACAAAAGAGGAGGTAGTACAGATGTCGAGCTGGTGGAAGGTCAGGCACTCAGTTACTGCAGCAACAGGCAAATGCTGTATGATTGTGAAAATAAGCTGAATCGATCCTACTCCTAACTACAGGCACTATTAAGCCATAAAAGTTGTGATCAGTCTGGTAACAGCACTGAATTGTAAGACTACTATGAGAGATCATTGCGTGAACCGA
seq28207_shuffled_0	negative, shuffled	NA	NA	NA	NA	AGGACCGGATCAACTCAGCCTCAGCTGGGCAGGAGGGATTTCAGGTTTAGAGCATAAGTCCCTCTACTGTTATCACGGAGCACCTGCAATCCAATCACTTGCGCTCAGACACTGAAGCACCCATATCCCATCAGAGATGGTCTCTTACTGCCACCAGGGGTTCCCTTGTTTTGAGGGTGCTCATCTCTGCAGCTTTTCCAACACAATCCCCCTGTCATTGCGTGAACCGA
seq28539_shuffled_0	negative, shuffled	NA	NA	NA	NA	AGGACCGGATCAACTTGGAACTTTATTGGTAAGCTGGGGCAATCAAAGCAGCAAGGGGTTCTGGGGTAAGATGAGTGCCCTCATGCTTCCGAGTGTCCCAACAGGTTTGTTGCTAGTCAGCTTTTGCAGACTAAATGTTGAGCATCGACACCTAAGGATCTGTGGATGCAGTGTCAGATCTTTCTAGGGGGACACCTGGGAGGTCTCCTGGATGGCATTGCGTGAACCGA
seq28568_shuffled_0	negative, shuffled	NA	NA	NA	NA	AGGACCGGATCAACTAAAGCAGGTAGTTGATAGGAAGAAACCAATTCTCCTGCAGCAATGGCAGAGCCCACTTCGGAGAAGTCTATTCCAGAACCACTCAGTGAATGGTTAGGTATGAAAACTGACACTCACACAGAGTTGTTGACCTTGACAGAATCAGATTTATTTCAAAGTCATTTATTATGCTCAAATCTGCCTTACAAGTCAATTTTTGCCATTGCGTGAACCGA
seq28655_shuffled_0	negative, shuffled	NA	NA	NA	NA	AGGACCGGATCAACTTTCCAACTGTGCCTCTTTTGATGCATTAAAACCCACAGGCAGCAAGTTGGAAGTCTGGAGAATAATGCTCAGGGCCCATTGCTTTCTTCATTCACTTACAGGGAGGAACCTGTCCCCAAACAAAGCAAAACCTTACTGAATTGCCACCATACTTCTTTTCAAAAGAGCCTAATTTCTCATGGTGAACTTTGGATTTCCTACATTGCGTGAACCGA
seq28799_shuffled_0	negative, shuffled	NA	NA	NA	NA	AGGACCGGATCAACTCCGGGGAAGGTTCCAGCCCGGGTTCCCACGGCTCCTAGAAAACATCAAGGCTTTCCACTCGAGGTTCTAGCCATAACTGGCTCTTTCTATTCTATGCAGCTTTTTTCAAGTCCTCGACAAGCACCTCCATGCGGGGAGCCTGGCCACGGAGTCTCTCCGGCGTCCTGTGCCCCCAGTCGGAGCCCCAGATCTCTCTTGGCCATTGCGTGAACCGA
seq28863_shuffled_0	negative, shuffled	NA	NA	NA	NA	AGGACCGGATCAACTGCAAGCCCACCTCCAGAAAGAAACTGCACAGTCCCAGAAGCTTGCCAGGCCACTCTTCAGCTTTTCTGCACTTCAACACTACACAGAGTCACTTTTCAACTGGCCAGTAATTGGGTTTGTCTCCAGATGCATCTGGAGTCATCTCCTTTCACACAACTACGCTCAACATTAAGGCCCAACCCTTGGACAGCATCAGAGTTCATTGCGTGAACCGA
seq28887_shuffled_0	negative, shuffled	NA	NA	NA	NA	AGGACCGGATCAACTTTGCGGATCCATAAGTTTTTCACTTGTGCTGAGATTCTGTGCCAGAGGCATGGGATATGCATCTTTTCCAGGGGGGCTATTTAAGCATGGGAGCTATCTTGTCTGCAGGAGAAGGCAAACCTCCAATTTCTTGTTTAGCACCATGGGTGAGCTAAAGCTAGTTGACATACCTTGGAGTGGGTTCCTAGTCACCTGGCTGACATTGCGTGAACCGA
seq28982_shuffled_0	negative, shuffled	NA	NA	NA	NA	AGGACCGGATCAACTTCTCTAAGTCGTGCTCAGTTTCAGCAGAAGTGATCCCTCTGGGACATCCTCTGACCGCACCAGCTCCTGCCTGGCCTATCTGAAGAAGTCCCCTCATGTGTCCTGCATTCTCAATTGTTTGTTTTTGCCTTCTCTTTCTCTGAACAACACCCACCCAGGTGTGCTCTGCTCCTTCCTATCTACTGCTTAGGCCCCGTATTCATTGCGTGAACCGA
seq28993_shuffled_0	negative, shuffled	NA	NA	NA	NA	AGGACCGGATCAACTGCTTCCTCGGGCAGTTGAAACAGTGAGGTGGTCCCTCTCTGGGAGCTGCACACCTACTCCACATAGAAGACCACAACTGTCTTCCTCAAATATGGGGGTCTTGTTTTGGCTATCCTCTCTGTCTCTGAAATGTATGAACACGACAAAAGAACCTGAAGTCTCCCTGACCTACTGCTTCTGAATGATTGGCCAGGTTTGTGCATTGCGTGAACCGA
seq29236_shuffled_0	negative, shuffled	NA	NA	NA	NA	AGGACCGGATCAACTTGTTTGGTCCCCTTGTTAATCTCCTTACTAGAGCTGGATTCAGAGTGTCAGCATTGCAGTGCCAATTTGATTTTATCTTGCTAACTTGTCTCTTACATTTCCTTAAGACCTTCTAGTCCTGGTTCAGATACATTAACCTGAGTTGCTTTCGCAAATTTCCTGTATCCCTCCTCGGTTTTTGGTCTATCTTTCTGTAGACACATTGCGTGAACCGA
seq29477_shuffled_0	negative, shuffled	NA	NA	NA	NA	AGGACCGGATCAACTGTTGTCAGTGGTTTTGATATTAATCTCCAAGATTGTCTGTAGTTTGGTTATAGGGGGGAAAAATACCAATGCTATGGCAAGAGTCTGACAGAAACCTCAATGCATTATCTGATTTATCAAGACCGAAAACTGGCTACAACTTACAGGCCAAACTGATAGCACATATGCAGAGTTAAGCTCCCACATATTGCAGGAATTATCATTGCGTGAACCGA
seq29510_shuffled_0	negative, shuffled	NA	NA	NA	NA	AGGACCGGATCAACTCGCGGAACAAGAGATACATTTGTAATCCCACCCTAAAGGCATCACACAATCAAATTGAGGGTTAATCAACAAAGAAAAACAAATGGTAAAGGCACTATCCCATCGAGAATTCCGAACTACCGGCAAATTTCCCCCGGAAAATGACAACGTACATATGAGGACCTACAATTGTGTCTCAAACTTAAGATCAAGGAGCAGTACATTGCGTGAACCGA
seq29632_shuffled_0	negative, shuffled	NA	NA	NA	NA	AGGACCGGATCAACTGATCAAGCACATCCCATCCTCACTTACTCTGTTTCTTGATCTCTTCTAGAGCCCTAGAAGCCCTTGAACTTCATTGCAGGAGTTTCTCTTCCACTATCTAAAGGACCAAGCTCACCCTAAACTTTGGCTAACTGCATATCCTCAGTAGTAGTCTACTCATAGCTCACTTGATGTCAGGTCCCTCCCCCCTATTAGTGTTACATTGCGTGAACCGA
seq30302_shuffled_0	negative, shuffled	NA	NA	NA	NA	AGGACCGGATCAACTCTCTTAATGGATCTTGAGGTAAAGGGCAAGGAGGCAAGCAGACCATCAGGGTGGTTTCCCCAAAACAGGGAGCTAGGGCCCAAGGGTCAAACTGAAAGCCGGGAGCACTTTCTCTGGCTATTGATTCTTTCGCAAAGCTGGGATCTCTTGGGAAGGACACACAAGTCACCTAGAAGGAGGTGGTATCCTTCAAAAGTTGTCATTGCGTGAACCGA
seq30526_shuffled_0	negative, shuffled	NA	NA	NA	NA	AGGACCGGATCAACTTGCGCCACAGATCTCTGGCCGCTCCTCCGGCGAGGCCCGCCGGCTCAGTGACCGGAGCTCGGGCGCAGTCACTCCAAGGGAGTGCCGTCCTCCCTCCCAGGCTGGAGAACCGCTCCCCGGCCCGCGCAAGTGCCCTCCCCAGGCTTCTCCCGGGTTCCCCGGCCCGCAGAGAGTTCTCAGGGCTGGGGGAACGCTCCCGCCATTGCGTGAACCGA
seq30898_shuffled_0	negative, shuffled	NA	NA	NA	NA	AGGACCGGATCAACTCATGAAGAGAGGCAGTCATGTAGTGGATGAGGAGGCTGCCAGTGATAAGAGTTCTCTGGTGTCTCTGGAGGTGACAGGTCTGAGACACTCCCATCTTTGCCAAAATGGAGGAATGACACATTGATGAAAGCTGAAGCAATATGGACAGGGAGTGTAGGGAGGCAACCCAGCCAATCCTGGGACCTAGCACGATCCAAGCCCATTGCGTGAACCGA
seq31143_shuffled_0	negative, shuffled	NA	NA	NA	NA	AGGACCGGATCAACTGTAGAATGAAGTTGCATGGGTTAGTTTTGATGGCTTTTTAACAAGAATGCTGGAAGTTGATTGAAAGAGAAACAGCTTTGTGAGTAAGAACTCTTGTTTAATCAGAATTGATTCTATTTTAAATCTAATATAAAGGAGTTCCTCATCAGGCATGAAATAGATAAACAAAAAAAAAATGTAGCATAAAGGTTAGAATTCTGCATTGCGTGAACCGA
seq31328_shuffled_0	negative, shuffled	NA	NA	NA	NA	AGGACCGGATCAACTGTATAAGCACCTGAAGAAATGCCAAAGCTTCCCTACATAGAACTCTTCAGCTAGGGATCCCAATTGAGCCAGGTGGATAACTTAAACTACGCACTCTCCTCACCCATCCAGGGGCTGGGTCAACTCACACAGAACCTTTTGGCCTAACTTACCCACCACTCAGACAACAGCCAAGGGCAGATCTGCAGGTGCTCATTGTACATTGCGTGAACCGA
seq31350_shuffled_0	negative, shuffled	NA	NA	NA	NA	AGGACCGGATCAACTGGCCAACCCTGTAGCCTTACATTGGATGCAGACCCACAAAACAAAAAAGCAGGCTGTACCTAATGTATCAAGAAGACAAGGACAAGGGTGGACCTGTCCCTAGAGTTGATGGGAGCACAGCATCAAATCCCAAGACCATTTCGCTTCCAGGGACTGTTGTGAGGAGTGCTCCTCTTTATACTCATGGCCAAGCTGTCCAACATTGCGTGAACCGA
seq31413_shuffled_0	negative, shuffled	NA	NA	NA	NA	AGGACCGGATCAACTTTTGGTTCCTGATTCCATCCTACAAAAAGTCATGTGCTGCAGTTCACCAAGCAACTGTTTAAGTAATAAAATGAGCTAAAATCAAACCTCTGCTTTGGAATCCCAGTCCCGAAAGATGGGAAGATGAGTCAACTCATTCAATTTTTTGGGGACTTACCCACTATATGTTATGTTTTCATAAACAGTTAATCCATAGCACTCATTGCGTGAACCGA
seq31432_shuffled_0	negative, shuffled	NA	NA	NA	NA	AGGACCGGATCAACTAGGGCCACCCTGTTGGCAGTTGGCGCGGTTCTGCACCTGAGGCAGGAAAAGGCAAATGTGTCAGCACCTCTCTCCTCCATCAGCCCTTAGGCAGTAATAATAGACTGACAAGGTGATGATGACTCACAAGGTCCACTGTTCGTAGGTACAAGACATTTAAGAAAATCTCTTAACTCAAGTCTTGTGCACCTAGGTATTGTCATTGCGTGAACCGA
seq31446_shuffled_0	negative, shuffled	NA	NA	NA	NA	AGGACCGGATCAACTAAGAGGTTGCTGAAGGCATAGGACAGTATCAAACGGCCAAGCAAGGTGGTTTATTTCAAGCCAGACACCTGAGCTTCTTGTCATAGGAGCCAGGACTGAAAGAAGTCAAATCTTCCTGAAGAAGGATTGTGGAATGATGGAGGGACTAGCACTTTTTCACGTTAGATTTTGTAGTGGTTAAAAATCAAAGTAAAAGAGAGCATTGCGTGAACCGA
seq31572_shuffled_0	negative, shuffled	NA	NA	NA	NA	AGGACCGGATCAACTAGAAGGCCTAGACTGTGATCAAGAACTGCATGCTATGCTTAAACCTTCTTTGACTGATTGGTTGTCCCACTATAAAGGGCTGGGCTCTCAGACATCTAGATCCATCAAGGTCCTTGGTCTTCATTGAAGAATCACTCTCCCAAAGAAAATTGTTCTCGAGCTCAGGCGGCTTCTCAAAGGCCTCCTCCAGTCCCCTTAGACATTGCGTGAACCGA
seq3164_shuffled_0	negative, shuffled	NA	NA	NA	NA	AGGACCGGATCAACTACCTAAGCGTTGGACAGAAGTTACTCTCTTTACTCGACTCAATGCATGGTTGTCTTTAGCTACAACAACGAGTAGACTTTATTCTAATAGACTTCGATTGCAAAAGATGTGGCCTGTAACAACACAACTCCAATTGCTCCTCATAAAAAGTCACATTACATGCACTCTGTGCTGACAACGCCACGGTGCTGTTGTCTGCTCATTGCGTGAACCGA
seq31861_shuffled_0	negative, shuffled	NA	NA	NA	NA	AGGACCGGATCAACTATATGACTGTTGTGATTTTTTACACTTGTGTCAAAGTCAATAGGTTTGGCTTTGTAAGCGAGGTTAAAAGCTGCAAAGGGATATTTCTCCCCTGGCATACCTCAGTCAACATGATTGAAAGTCCATTCAAAACATAAGCTATTCCAGGCTACTTGGGTTAACAAACGCTTAGAGAACTGGAAATTGAGCCATATAACTGACATTGCGTGAACCGA
seq31867_shuffled_0	negative, shuffled	NA	NA	NA	NA	AGGACCGGATCAACTCAGTTAGCCTTTGTTTCTGCCTTAAACAGCCGGCCTGTTGATGAACACCCCTCCTGCTCTCACTTATTTTCCTGCTCCTCTACCAAGAGACACTTCCCAATTAGCATGCCCTCAAAGGCCTTCTTGCTCCTTGCCTTACTCTGTCCTATTAGCTCCAACAAGAATCAGCACTGAGGGGTTCCACTTTCCCCTGCAGTCAACATTGCGTGAACCGA
seq31878_shuffled_0	negative, shuffled	NA	NA	NA	NA	AGGACCGGATCAACTAACCCCGTTAAATACATCAATAACACTCAGAGGCCGTAGATCCTGTAAAAGACTACTCAGTGGTGAATCAAGAGCCCATTCATTAGTTTGCAAAAAACATAAACGGAATAGCCTGCCAGGACAGTGAAAATGGGAAACAAGAGCACAACCAGATGAAGAAGGTTTAAAAGGCAGAACATAGGGGGGGCAGAGTCATACTGCATTGCGTGAACCGA
seq31928_shuffled_0	negative, shuffled	NA	NA	NA	NA	AGGACCGGATCAACTCTTCATGGGGATTGTTCTAAATGGCGTCACCCCACAGTGGCAGTAACTGCAAGAGGTTTCATCAGAGCTTAAACAGGCATTTGTTCTTACTGAGCCAAGTAATGACCAGGATGCTTGGTGGGTGGGACAATTCCTAACAAAGAGAGTGAGACTGACTGAAGTCACAGAGCTTGGGAATGCGCAGGGTCTTAGCCAGGCCTCATTGCGTGAACCGA
seq32091_shuffled_0	negative, shuffled	NA	NA	NA	NA	AGGACCGGATCAACTTCTTGAAGGTGCCTGGCCATGGGAGGATGGCTGCAGCCTTCCAACCACTACAGTTCACACTGGCAGTTGCTGGAGTAGACAGTGGGCCTGGACTATGCTTCAGTCTTAGGAAGGTGTCCCTTAACCATGTTTCTTTAGCGAGAACATATTCACTGGCTGTGTAGCCCTCGCCAGATCAACAGGACATGATGGTGGATTGCCATTGCGTGAACCGA
seq32094_shuffled_0	negative, shuffled	NA	NA	NA	NA	AGGACCGGATCAACTTTTCTGGATTTTAGAAAAGGTAAAAAAAACATTTGCTTATAAAAGACATGGCAGATTTCGCTTTATGAAAAGTTTATATGTCAGCATCCTACAACTTTCCAGATAGCAAAAACACCTAAAACTAGGTTACAGGAACTTTGGCTCAGCAAATCAGTTCGAAGATTCAAAATCAGAATGATTAAAAATAGACAGTTCCTAACCATTGCGTGAACCGA
seq32228_shuffled_0	negative, shuffled	NA	NA	NA	NA	AGGACCGGATCAACTTTAATTGAGATAATAACCCAGGCCAAATAGAGCTCTGCTGAGATTTAGCTATAATTGAGTTCTCTCTCTGAGTTGAAGGTGGGGCTTTTGGTGATGGTATGTTCTCTGTTAGAGCGTTCCGTGATGGACCAGCTGAATTGGTCTGTCTAATTTGCTTCACTTGCTTCCCAAGCCAAGGGTTCTCTCTTATAGCTTTTTTTCATTGCGTGAACCGA
seq32275_shuffled_0	negative, shuffled	NA	NA	NA	NA	AGGACCGGATCAACTAAGCTTTGGTCCTGTTGTTACTGCTTAACCGTACAAGTCTGAATATTCCATCTTAAATGTGTCTCCAAAAGATTTGATTCATAGTTCAAATTTACCACTATTCTACTAGGATCACTTTTAGGCATCCAAACAGGATTTAGTGATTTTGTCAAAACCCTGTTTTTGTTGTCTAATTTGCTTGGTTGAGGTGAGTTCTATTGCATTGCGTGAACCGA
seq32355_shuffled_0	negative, shuffled	NA	NA	NA	NA	AGGACCGGATCAACTAATCTAAGATCATTCTGTTCCCACTTTGATCCCCCACTTGATTCAGTGAAGTATGAAGACTTTCTTTGTAACAATTGTTGCATCTGAGTGCTACTCTCAATACAAATTTTCAGTTAGGTTGGACCAGTTTTTAATCGTCTGCTTATAACCTGTTTTTGCTCTGGGGACAATATTGGCTTCATCAGCCACTTATCTCACACCATTGCGTGAACCGA
seq32434_shuffled_0	negative, shuffled	NA	NA	NA	NA	AGGACCGGATCAACTGTTGGGAAAAAATGAATCCTAATATTGATGAGTGCATTTACTAAAAGTGCATCTACACCTACTTGGACCAACGGCGCACATTTCACTAAATTTTTCCCAAGATTATTTTGAAAGCAGGTTCAAACAGCTGAGCAGTCAGAAGGTGTACCAACTAAAAGCAAGTTAAAAATAATGGGACAGCCCTCTGATTTACACACAAACATTGCGTGAACCGA
seq32446_shuffled_0	negative, shuffled	NA	NA	NA	NA	AGGACCGGATCAACTCTGTGCTCGCAGCCCCACGAGAAATTTACCGAAGAGCGAACTTTCGACACTTGAAGGGGTGGCCGTAACTTTAGGGTAGAAGGGCCACGAAACACCTCCACTCAGTGTGTACACTTCCGGACCCTAGAACTCTGCTCATAAGTCTCATAACCCAGTAAAGAAACCTTGCTTGATTGTGCGTTCAGGCCGCTATGGTTTGGCATTGCGTGAACCGA
seq32458_shuffled_0	negative, shuffled	NA	NA	NA	NA	AGGACCGGATCAACTTATCTTTGCCAGATCAAGTAGAGGGAATACCTCAAGCTCTCCACTTCTAGGGAAGAGTTGTGGCAATTAAGATCAGGACCAATGAATCCTTCAGCTTTGACCTCATCACATGAACTCCTTTGGCACTATACAGTCTTAGCAGTTCTGCATCCTGTTAACTGCAAAATGTAGGAACAAGGCCATTGTACTGTGGGCATGCCCATTGCGTGAACCGA
seq32633_shuffled_0	negative, shuffled	NA	NA	NA	NA	AGGACCGGATCAACTATATTGGGGTTTCTTTAGAGGTTTGGGAGCCCCAGAAAGGTGTGTGCTTTTGACTTGAGAACTTCATCTTTAGCCATCCCCACAAATCAGGAAGCAGTTTTTCTTTATTCAAGTTGTTTAGAGTCTTTTTTTTTTTAATACTTGTCCAATTAGACTTCTTATCAGCTAGTTATGTCTGTATTTTCACATCATTGATTTTGCATTGCGTGAACCGA
seq32694_shuffled_0	negative, shuffled	NA	NA	NA	NA	AGGACCGGATCAACTGCTCGCTTCTGGCCAATTAAGCTAGCCGTGCACTCTTTTTGTCCCCTCACCCCAGCCTCCCTGGTTTTACAACTGCCTCAGTACTCACTAACAAATTTAATAGTATCTCAGGAGCACCCTGCCCTGCAATCTCTTCCAACTGTCACTTAGCTGACCTAGAGGATCATGAAAGACCTATCACAGCCCTCTGCTTTGGCCTCCATTGCGTGAACCGA
seq3270_shuffled_0	negative, shuffled	NA	NA	NA	NA	AGGACCGGATCAACTAAAGATGCACAGTTTCTTCATGTTCATCTCTTCCTTTCTCGCTTCCTGCACATCTAACAGGCAAGCAGTCTGCCCTGCTGCAATCTTCATACAGGTCCCCTGCAGTCAAATAAGCAGCTTGCTCTCCAAGGAAGGTTAGAGGATTGTGAGTCAACCTTATCTATTGTACTCCGAACTCAGACACTGATTGCTTTTCTCCACATTGCGTGAACCGA
seq32797_shuffled_0	negative, shuffled	NA	NA	NA	NA	AGGACCGGATCAACTGCCTCAAGCAAATCTTCTGTGGGATGTGGGGGTAGACCCTCTCAGAGGCCAGCGTTGGAAGCTACAAAGCCCCTTCCCAGTGAGTCTTGAGGCAGGAGGCCCTTGTAGTGCTCTGGGTGTGGTGTATTAATAGTAAGCTTTGACTGACCATAACAAAGCAGTAGATTGAACATACTTAATGAAAACACCTATGAATACTTCATTGCGTGAACCGA
seq32867_shuffled_1	negative, shuffled	NA	NA	NA	NA	AGGACCGGATCAACTAGAGATCAACAGGGCACCTCACTCCCCCTCTCTCCTTTCCTCTCCCCCTTCCCCCTTTCCCCCCCAGATCCAATTCCCCACACTCATCCTCTCCTCTCCTCCCCCTCCAGATCAAACTTTGAAGACGAGAACTGGAGCTCCCTTCCTCTCTCAGGCTGGACAACCTCTCCTCTCTCCCCTCTCTCCTCTCTTCTCTCCTACATTGCGTGAACCGA
seq32908_shuffled_0	negative, shuffled	NA	NA	NA	NA	AGGACCGGATCAACTGAGGAGGGTTTCTCTCTTTGTAAGTAATCCCAGGGAAGAAGACCAGAGGAATAGATGCCCAAACCATAAAGTGGTACTTGCTCCTGTCCAAAGAGTCTTCATATGGGGCCATGTGACTTTTTACTCCTAACATTCTTGCCCTCATCAGTCTTGATCTCTGGACAATCAGCAATCCAATCTAAAGGCAGAGGGCAATGGATCATTGCGTGAACCGA
seq33460_shuffled_0	negative, shuffled	NA	NA	NA	NA	AGGACCGGATCAACTGTGTGATGAACCTGCTCAAGTAATTAAGAATTTTGCCAACAAGAATAATTCCTGACATTCTTTCAAGGTGCAGACACTATCAGGAAATTCAAAACAAACAATTTTGGAAAATATGACTTAATGTACTACTGAAGTTCTTCCCTTCAGGGAAGGAAAGACACTAGGCTAATTTGCAGGATGAGGTTACAACATCTGGGAGGCATTGCGTGAACCGA
seq33563_shuffled_0	negative, shuffled	NA	NA	NA	NA	AGGACCGGATCAACTACTAAAGGAACTGGTAACTCACATGGTGGGAAGGGCACCTACACATGTTGGATCTGGAGGTACTCGTTCCTGACTGCGTTTCCTTGGGGGTCCACCTGAGTGAAAGACAAGTAGACACCAGGTAACACCAACAATTCCCCTTTCAAAAGAAGCCTCACACTTGACTGGACTTTGAGTTCATCCCTGAGCAAGTGCTATTACATTGCGTGAACCGA
seq33601_shuffled_0	negative, shuffled	NA	NA	NA	NA	AGGACCGGATCAACTCCACTTTGCTCTCCTCACTGACAGTATCAAGACGATTTGCCTGTCTCAGATGACTGGCTTGAAAAGACAGGAACTTGTTTACCACAGCATGATGACAGGAATTGCTCTCAGGGCCAAGCTGCACTGCTGTGGTCATTGCTGGCTAATTGTATACCTTCAAATGGTTAGAGCTCACCTGATGCTTTGTGCCACCCCACCAGCATTGCGTGAACCGA
seq33750_shuffled_0	negative, shuffled	NA	NA	NA	NA	AGGACCGGATCAACTGTTCCAGGCTCAGACATTCTGCCCATGTACTCCAGCATGAACTGCAACTGCGCTCGTTTATTCCCCTCAACTCATCTGAACAAGTGTATGGAGAAACCTGGGGCATAGCCAGGTCCTATCGATGGAGGATAGATCTTGTCCACCTAAAATTAATGGCACGGGGAACCAAGTTGGTCCTGAAATTTTAAAACCTAAGTAGACATTGCGTGAACCGA
seq33776_shuffled_0	negative, shuffled	NA	NA	NA	NA	AGGACCGGATCAACTCAACAAAGGGTGACAGGATTCAAACATCTCATGTACGGTAAACAACGCTCTATGTGGCGAGAATGCTCAGGAGTGTGCCCCCTGAGAATTCAGCTTCCTATCAATGGTGGTGGGCCAACCAGGCACGTGCTGACTTTGAACTTAGAGGGTCTAAAGCTGCTTTAAGCAACTAAAGGCCGGTCCCACTCCTGTGCAGCTGACATTGCGTGAACCGA
seq33936_shuffled_0	negative, shuffled	NA	NA	NA	NA	AGGACCGGATCAACTCCTTGCCTTCTTGGATCAAATATCCCCAAGATCTCTAGACTTTGGCAATCCAAGGCTCCCAGAGATAAGTGGGAGGACAGCCCACATACAATGGAGCTTACTCCACAACCCCCAACCTTATCTTTAGCACAGAATAAATTTAACTCTCCAACAAACCAAAGGAAGCAAAAATTTGTTAATTATAATCCCATTATTAGCCCCATTGCGTGAACCGA
seq3395_shuffled_0	negative, shuffled	NA	NA	NA	NA	AGGACCGGATCAACTCAAAGCATGACAGCAACTCAGAGCAACTTCACTTGACAAACAGAAAGGCACCAACCTGCAGGATTTGACATTTCAGACTGACACTCAGACCCTCTGTTGAAGCCAGTGCTTGGTGAATGGGGAAGTCAAAGCACTCCCACTAGGACATATCTACTCGAGCCCCAAACCCCAGCTCTTGCATGTACCTGCACAATTAGGCTCATTGCGTGAACCGA
seq34012_shuffled_0	negative, shuffled	NA	NA	NA	NA	AGGACCGGATCAACTTGTTTGGAGGCTAAATCTTCTAGCTATCATATTAAGTCCAGCACTCATCCGCCATTCATGGACCAACTGCTACTTACTGTATGGTAATATACATCTCTGTATCATTCTAATACTTATACCATGAATAATTATTTTGTCGGTACATATAAAGGTCCTACTATTACTGTAATAAGACATTTTAATATTATATAGAAGCAGACCATTGCGTGAACCGA
seq34133_shuffled_0	negative, shuffled	NA	NA	NA	NA	AGGACCGGATCAACTGCAATCTGATGTACCAATGTGTCTTAATTAAAGATTTTAGTTTTGTCCTGCTTAATCTATTTAATGCATTTCATGTTTTATCAAAAAAAATAGAACAAAGTGGTCTTTTGGGTACAGCTCATTAAAGAAAGTTGACAACACTTTTTATCCTGAGCCCCAAATCTTTTATAGTTATGAGAATTCAGTATTGTACCTCATTCCATTGCGTGAACCGA
seq3429_shuffled_0	negative, shuffled	NA	NA	NA	NA	AGGACCGGATCAACTCAGGCCCCGGCGCAGTGTAGTTTATGGCGGTTGCTGGTTGGAAATGTTCGTTCTTGTGCGTGATGTGCCTTGAGGTCGAGGCATACTGAGTGGAGTCCCTTGTGAAGCGCCATGAGTGGTGTGATGCTCGGTTTCTGGCTGCCCAACAAGGCCAGTGAACTTGCTACGCCTTCCGGGATACTGGGTTGCTTGTGCGTAGGCATTGCGTGAACCGA
seq35_shuffled_0	negative, shuffled	NA	NA	NA	NA	AGGACCGGATCAACTACAGCCCCTGACACAGTCACCGGCACACCTTCACACAGTGTCACACTCATTCCATTACACTGGCAGGTGTGGCATGGACTCAGCACTCACCAGCACATTCTCATCAGTACACTTTGACCACGGGAGCCCCACAGTTGACAGCAAAAGGAGCATATCATTTCCGCCTGCCGCACCAGCCGCCTAGAACTGCCTGCCAACTGCATTGCGTGAACCGA
seq3607_shuffled_0	negative, shuffled	NA	NA	NA	NA	AGGACCGGATCAACTAAAAAACTAAAGAATAAAGCACAATGTGAATGAAGAAGGTAGCAATGTGCATTGGGCTTCTTCTGGATGACAGCAAGACAAATTCCCGCAATAGATTGAGCCACAGATCAGGGATCTTTGAATTATTCAAGTGTCCTGCAAGTACATAAAACCCTGCAGGGCACAGTAACACATAGTTCAAAATCCAATGTTAACCTCCTCATTGCGTGAACCGA
seq373_shuffled_0	negative, shuffled	NA	NA	NA	NA	AGGACCGGATCAACTGAATCGTACCTTTTGACACCCGATAGTCACAAGAAAGTATAGACAATGCTGGATGCTGAGAAGCCCAGAAGGGGGAGGCTCTGAATGCCTGATCACATGAACAGTGTAGTTCGACTGCCAGTTTTGGTTGGTAGTGGGAGGAATGAGGCTTAAGGATTCATAACTAATTTCGTGATGGCACAAAGGTAAGAAACAAGGGGCATTGCGTGAACCGA
seq422_shuffled_0	negative, shuffled	NA	NA	NA	NA	AGGACCGGATCAACTCTCCTACAGCACCTTCCGTAGCCTCCCCCTCTGCAAGGCTCCAACAATGAGGAGAGTGAGCTCCCGCCAAGCAATCTAGGCAATGAGCTAGCAGGGCTGAAGAGGGGCTGGGTGGAACCTGCTGTTCAATGAAGCCACCTGAGCAGCCTAGCTTGGGAGCCTTGCTTCTGATTGGTGAGGAGCCTCAGGAGGAGGACTTTCATTGCGTGAACCGA
seq4389_shuffled_0	negative, shuffled	NA	NA	NA	NA	AGGACCGGATCAACTGCAGAAGTCTCCACCTTGAAGCTCTAGCCTTGAGCAGGCCAAGGTGAGAAGTCACTGCCATGCAGAAGCCATTCTGCCATCCGGGAAAGTGGGACCTGTAGGACACCAGGGAGACCAAGGGGAAGTCGCTTCCCATTCCCTAACTCCTGGGATTACTCAGCTGAATGAGGGTGAACTCCTCAGGAACCACATAACTGAGACATTGCGTGAACCGA
seq4459_shuffled_0	negative, shuffled	NA	NA	NA	NA	AGGACCGGATCAACTTTGGGTCCCCACAGCCCGGCATTCCTCTCAATTAGTTGAGGGTACTCCCTTTGGGTCTTCTTATCTATGCCACTTAACTATCCAGGAAAGGCAGAGAGGTTCTAAAAACCCTAGCTGCCTTACTCCATTACTGTTACAAATCAACTGGAAGAGAAAAAGGTTACCCCAGAGGCTGAGACTTTAGACTAGGCAAGAAGTGACATTGCGTGAACCGA
seq4519_shuffled_0	negative, shuffled	NA	NA	NA	NA	AGGACCGGATCAACTTTCTACGGAAAGGAGTGCAATTGATTCAAGCATCATGCTGGTGATAACCTTTCAGATAAGGTTAGTTTGTAGAGGAGCTTCACCTCAGTACAAATAAGCCTTTTCTGTGGAGTACTTGTCCAGAGAGGTGTCTTCAAACCTGAGTTTCTAGAGGTCTCACCCATTAAAGAGCAAGAAGTCCACTTTCTTTGAAGCAGAGTCATTGCGTGAACCGA
seq4589_shuffled_0	negative, shuffled	NA	NA	NA	NA	AGGACCGGATCAACTTGTACCAGTTCTGTTCAGATCCTTGTAGCAGGCTGTCCTTTCAATCACACAACAGTCTAGAATTCTGCTGACTCCCTCTCTAGAAGTGCCTCCCCAATGCCTCCCCAAGCAGCCCTGGGGAGAGCCTCCCTGTGCACTCACTCCAAAAACATTTTTCCAGCAAAGGTTTCTCCCCTGTCACTCTCCAGAGCCCGTGGTGTCATTGCGTGAACCGA
seq4924_shuffled_0	negative, shuffled	NA	NA	NA	NA	AGGACCGGATCAACTAGAACCTTAGGCTCTGGAGAACATAGGTGTGTTCTCATGACCCCTTTTCCTCCACAGGAAGCTTGACCAGCAAGGCAGACTCAACAACTGGGGATGGGGTGTAGGCATAGGACCGCACATTAGCAGCCTGCCAAGTCCAAGCAGTCTCTAGCCTGAGAGGGGCCGGCAGAGGTTGCTAAACCTTAACCTGGCAATTAGGACATTGCGTGAACCGA
seq4928_shuffled_0	negative, shuffled	NA	NA	NA	NA	AGGACCGGATCAACTCAGTGTGCCTAGTGATGGTAAAATCTTCAAGGGTGCGGCATGGTTTCAGTGTTGAGATCAAAACATAGGAAAGCAAAAGAAGAGAGCAGCGAGTGATCGTTTATTGGGAACCAACTGTAGGCCGACCTTGTTGCGAAATAAATGGGTAGGCCTTGTGGCAACTCTATTGCTAGCACACAGGACACAGCTGGCGCTGAGAGCATTGCGTGAACCGA
seq5085_shuffled_0	negative, shuffled	NA	NA	NA	NA	AGGACCGGATCAACTCCTCCAAAGAATGCTCCTGGTAACCCTGAGAAGGCTCAGAAGAATGAGTAGAGGCTCAAACTCCTATCTGTTCGACTATTTCACAACCAACATGCATCACTGACTACTAACACTATCAATTAAAAGAAGCAAGGTGGCACACAGGCAGACATATCTAAGGTGGCCACCCAGGACCAGTATAGGGCTTGGCAGGGCATCTCCATTGCGTGAACCGA
seq5176_shuffled_0	negative, shuffled	NA	NA	NA	NA	AGGACCGGATCAACTAGGCAAGTTGGCAGCTGTGCTTGCTGAGAGCAACGCCGCTGGTAGAGCGCAACAGCTGACCTCAAAATGTGATGGATAGGACCCGCTGGAGCGAGGCTAGGATGTGCTGCGAAGCGAGGAAGGAGCCTGCTAGCGTGCAACCGTGTGTAGTAGAAAGGGGCAAGCAGAGGTGAGAGGCAGAGGCAAGTGCTCAACCAGGGCATTGCGTGAACCGA
seq5185_shuffled_0	negative, shuffled	NA	NA	NA	NA	AGGACCGGATCAACTATCTAAACTAATTGGGCTAGCTTGTTTGCACCCCTGGAGGCATCATTTGGCCACTGACTCTTCTGGGGCACCACTAAACTTCTTTTGGGAGGGACTTCATGACCTGACGTACCCATCCTGTAACATGACAGAGAGTAGAGCCTGGACCTGGTAGCTCCTATCGCAGTGACCTGTCCTCAGGTACCATACCCACCAATTTCCATTGCGTGAACCGA
seq5206_shuffled_0	negative, shuffled	NA	NA	NA	NA	AGGACCGGATCAACTTCATCATAATGCTAGTATGGCAATGGATAAGGGGTCAACGTGCGGTGTTTTTTTCTCTACACTGTGTAGGGTGAAGTACTGGAGAAGAATTCTTGAGATGTTAGGTGGATTTTTTCTCACCTCTCTTTCTTTTAGCAGCCAACTATCTTGTAACTTTTTGAAATACACATTCTTGATGCTTCTCTGGTGGTAAGCTTATCCATTGCGTGAACCGA
seq5321_shuffled_0	negative, shuffled	NA	NA	NA	NA	AGGACCGGATCAACTCCCATAAAGCCTTGTTTGCATCATATCTGGTATATAGGCAATCTGTTTGAGTAGGGGTGCCGCCAAATCTGCTACTTCACGAAAGCCACATTACCCAGCATCAATGGGTTCCCAGAGGATTCATGACTGAGCGTTGTGAGTAAGATTTTTACAGCTTATTTCTTAGTCCATCCTGAGACACAATCTTAGTGCTCCTGAGACATTGCGTGAACCGA
seq5339_shuffled_0	negative, shuffled	NA	NA	NA	NA	AGGACCGGATCAACTCTGGAGGAGGGGGACGCAGCAGTAGGGCATGGGGCGTCAGCGCCTAGAGCCGGGTAGAGTGTAGAGCCTGAGAATGCTGGGGTGTGGTGTTCGGGTGTCAGCAAGCAAGTTGCCCGGCGCTGTCCCGTGAGCGCTGGCAAGGCGAGTTGTGGCGGAGGTGCCTCGTTCCCCCGCAGACAGGCGGCGCGTTAGCAATAGCGCATTGCGTGAACCGA
seq5564_shuffled_0	negative, shuffled	NA	NA	NA	NA	AGGACCGGATCAACTTAATTTTACTGAACAGGTCTTCCACATTGGGACACTGAAGGCAAGTTCTCGTCAGATTCTCAGGGTCATGCTTTGGGTGCTCTGTGTGCTTAGTACTTCAACACTGTTGAGCTTGCACTGTGTCCTCTTGAGCTGACAAGGATGGCTTAGAAGTAAGACCTCTTGCTCACTTGCAGCCTAGTTTGTGGCAGGGCTTTCCACATTGCGTGAACCGA
seq5575_shuffled_0	negative, shuffled	NA	NA	NA	NA	AGGACCGGATCAACTGGTTAGCCACTAGCTAAAGTTCCCCCCATGCTGGAAGTCACTGGGAGTGTGCTCCAGCCAGGCTGGATAATCTGCTTGGCTGGAGGGCTCACTAAGTCACCCTAGGCTTCATAGACGGAGGGGAACTCTTGATTCTCCACGATGCAGACCACTTCACCAGCTTCTTGCTCACATGATTTTCCCTCTCAGTGAGGCCATCTCATTGCGTGAACCGA
seq5591_shuffled_0	negative, shuffled	NA	NA	NA	NA	AGGACCGGATCAACTTTATGTTTTTAAGGTAACCTGAGGTTCTGCATGTCATTTAGGGTCAGCAACCATGGTTGACTTTGAAATTGCCTGCAGCACTCACCTACTGGTCTGACAGCAGAATTGGGAACTGAGGGTACATGGAGTGGCTCAGAAGCCACTTGGGTCTCATTATTGGAGCCCATAACTACCTGAGCCTCACAGACCAACACAAGGAGCATTGCGTGAACCGA
seq5818_shuffled_0	negative, shuffled	NA	NA	NA	NA	AGGACCGGATCAACTGAGTTCTGAAGACTTAATGACTCTCATGGAATGCTGTATACCAATAGATTCTGATCCTCTCGTACATAACCAATTAAACTGATGGAGCTGAAAAGCTACTTAAGGACAGGCCGCCTTCTATTGAATGCTTTTCAGGGTTGACTAGGTGCAGCCCAACTGGTTATTAACGAGGTTACCCACTCTCCACTTTTGGCCTGAGCCATTGCGTGAACCGA
seq5834_shuffled_0	negative, shuffled	NA	NA	NA	NA	AGGACCGGATCAACTGCTGATGCATCAGTCCAGAATTCGCTTTGGACCTATCCTACTCTTTTTACCAATACCCAAGTGAGAGCTCCAGTAGCAGAGAACTTAAATAACTTAATCTTTCTCCAGTTTAATCTTACACATTTAGCCAAGCTATTGCATCTATTGAGAAACTTGTTCAATTCAGAAATTCACAATACTAGGGAGCACTTCAGTAAACTCATTGCGTGAACCGA
seq5839_shuffled_0	negative, shuffled	NA	NA	NA	NA	AGGACCGGATCAACTAATATCCCTATTTGAGAAACGATAGATAAAGGCCAAGCCGGCCTAATATTTCAAAATACCCAAAGGGTGGTTCAATCATGATACTAATCTTAAACCATAAACTGTAGAGATGGGATAACTCTGGTGCAACCTTTTGGGCCCCTGGTACATCCCTCACCAGTTTTATACCCATAAGAGCTAACCTGTGACAAGATGTTCAACATTGCGTGAACCGA
seq5859_shuffled_0	negative, shuffled	NA	NA	NA	NA	AGGACCGGATCAACTCTGAGATGGAGTATCTGATCCTCACCAACATATAAGAACTGGCTGATGCCTGGCTTTTTTGCTCCCTAAAGCAGGTTCAAGTTGGGGAAGGGGCTGAGGTAAAGAAAGAAAGCTTGAGGTGCAACTGACAAGTGTCACTCATCAAGGAAGGTGATCAGCAGTATGTTGCAGTAAAAGCAAAACTAGTATTCCGCTCAGGGCATTGCGTGAACCGA
seq63_shuffled_0	negative, shuffled	NA	NA	NA	NA	AGGACCGGATCAACTCCAGATGTTTAGATTTGACCTCCAGTGGTGCCTGGAGGAAATCTGTCTTAGCCTCTAGGCCAGGGTTCCGTCTGAGAGACAGGGGCCAGCTCGCGCCCAGCTCTCAAACCCTTTGGGCTTGCTCCAGTGGAAACTCAGGCTGGGTCAAGTTCGTTGGCGGGTAAATTCTTTTTTGGACATTGCCCACTTTGGTTTTGGCTCATTGCGTGAACCGA
seq6336_shuffled_0	negative, shuffled	NA	NA	NA	NA	AGGACCGGATCAACTAGCAAAATCTGAGACATTATCTAGTAAGTCAAGTCTGAGGGCAAAGAAGTTTTACTCCAACAACCTACAGAGTTGCAGCAGGGTGTTTATGTTCTAAGAAGGTAGACCAAGGCAAAGTACCACCCTATGCACTCTTTCAACTTGCTTAATATTGTCAACTGAGTCACCTTCAAGATGAACAGCACCTGTTTTGTTTACGACATTGCGTGAACCGA
seq6466_shuffled_0	negative, shuffled	NA	NA	NA	NA	AGGACCGGATCAACTCCACCACATGGGCTGCTCTCTAGGTTTATTCAGGCCTCCATGTTAGAAGACTCATGTCATCACCAGCAACTATAGATGCCTCTAATTACTTTTATGTATAGCCTTAAGGCAGCTCAGACCAGAGTCTTGCCATTTCACTAGCTTGAACGTATCTCTCAAAGGAGAGGAACAACTCATAAGTGGCCTGCAATGAACACACCCATTGCGTGAACCGA
seq6680_shuffled_0	negative, shuffled	NA	NA	NA	NA	AGGACCGGATCAACTGTTCCTGAAAATGTTTTTCCCTTTCTTTGTTATCTCAGTCCAAACTGTGGATCAATGGAGAAGATCTCTAAGCTAAGTTCCAGCTCCTTTGCTATCTTGTTCTAACTTTCAAGTTCAGTTCCACTGAGCTCCTAAAGGTGTTATTTCTGGAATGCCTGTCTCAAAGCCTGTGAGTCTACTGTGGACACAGCTGTACAGTACATTGCGTGAACCGA
seq6817_shuffled_0	negative, shuffled	NA	NA	NA	NA	AGGACCGGATCAACTCAAAGTCTAGCAAAACAAATCCCCAATGTAACTGACCCCTAGAAGGATAACATAAAATTTATCAGAACAAAGCTTGAGAGCCCCTAACTCTGCTTCCAACTCTCCCTAAACCAACAGTAGGAGGGGCTGTATAGCAAAATTATGTGAATGTCCTTTTACCACAATTGGTGAGCAAACCTTACCAAACACATACACTCTGACATTGCGTGAACCGA
seq6874_shuffled_0	negative, shuffled	NA	NA	NA	NA	AGGACCGGATCAACTCTCAAATTTGCTGCACTCATCATTGATACAGCCCACAACAATCCTAGAAAACACAATTGAGGTCTAGTCCCAAACTATCTTCCATTTTAGATCCTGCCTCTCATCCCTGCACTCTTCCATACAACGCTGGTTTCCCACTTATTGCCCCTCCTAGTTTTAGCCCCTCAGGATTCTCTTTCTAGCGGGTAGCCAATTCAATCCATTGCGTGAACCGA
seq6933_shuffled_0	negative, shuffled	NA	NA	NA	NA	AGGACCGGATCAACTTCTGCTGTCCTTTTTTGTCAGTCTCTGGCCAGTGCCACTTCTCACCATCAAGTAGAAGGGCAGTCGGTGAACACTCTTAATTACAGGATCTGCCAAAGAGACACAGTGCCCAAAAGGAGCCTCCAGGCCTAAGATCCACCATTCTCCGGAAGTAGCTCACTGGGGCTAAGGCTGCTGTCCCCATGGATCCATCTCACCACCATTGCGTGAACCGA
seq70_shuffled_0	negative, shuffled	NA	NA	NA	NA	AGGACCGGATCAACTAATCGCGTTACAATGTTGTAGTTCACTATCCCAGTCCTTATGCTCCTGAGTGCCAGTAATCAAGAGGAAACTGCTGGCAGCACGGCTGGCAGGGGGCCGCCCATCTAGTTACGGCCATTCAGCACTTCCCTGCTGTCTCCAAGTGGCAGTTTGCAGGGCCATGGGGACTGAGCACAGCAAGCAAGGCCTCGCGCTGATGCCATTGCGTGAACCGA
seq7022_shuffled_0	negative, shuffled	NA	NA	NA	NA	AGGACCGGATCAACTTAAGAGCCATGTTAGGGAAACGGGCAGGGGCCTGCCACTGGAGCAGTTCTGAAGCAATCTGTTGGTGAAGCACGGGCTGCCAAACAGGTGGGGGGAAGGTAGCCGGGTCCTAATCCAAGAGCTTGAAGGGGAATAGAAATTGAGAAGTTTCCAGACTGATCCAACAGAAACGTGATTAATGAGGCAAGCCCTCTTGTGATCATTGCGTGAACCGA
seq7090_shuffled_0	negative, shuffled	NA	NA	NA	NA	AGGACCGGATCAACTGATAGAACCCTAAAGATGCATATTGCAACTGTTTTAGTTGCACTATCCTACATCATTCCCCCTTAGTCAATAAGGTATGGCAGGACAGCCATGATCATGAATTGGGATAGCTAACTAGTGGGGTTGCAAATATCAACACAGGTTCTGGTATTGCTAGAGACATTTGAAAACAGTATGGAGAGGGACATAGCTTATACAAACATTGCGTGAACCGA
seq7165_shuffled_0	negative, shuffled	NA	NA	NA	NA	AGGACCGGATCAACTTCAGGCATAAGCCTTGTGAAGGCCTCTGCTGTGCAGGAGTGCATTTGCACTCACAGAGACTACACACATCTCATGATGATGATCTCAGCACAAGGCGTCGGCCGATTGTTCCCCAGGATACCGGGGACTTCAGCGTGTCAGGAAAATAATTGATTGTATCTAACCTAAAGTTGTTGAACAAAGCTCAGGGTCCAGAGGAGCATTGCGTGAACCGA
seq7214_shuffled_0	negative, shuffled	NA	NA	NA	NA	AGGACCGGATCAACTACCTCCAGGAAGGCATACAACGGTGCTGACATCCCATCCAGGGTTTGCCAGAGCAGGTACTAAAAGAGATCCCCCAATAGGCAAATACAGGTTCGAGTTAAGGAAAGGGACGGATTAGAGCACCGAAGGCGGAACCAGTGAGAAGGAAAGGTTATGCGCAGCCCTTTGCAGGCTTAGTAACCTGCAGGGGCACCCTCTCACATTGCGTGAACCGA
seq7516_shuffled_0	negative, shuffled	NA	NA	NA	NA	AGGACCGGATCAACTTACCTAAGTTACATCATTCGCGGGGTGGCATGATATTTTGCTTTCTTACTGTGTTCTCCTCTTCTGCATGACCACAGACCTAATTGCCTCATACTTGCATTATAACTGCTTTTATTAACCTGTGCCTTGCTTCCTGCATCCTTTTCATGGTTTGAGCTTCAGTTGTGCATGCTCTAAGGTGTGAAGCACAGTGTAACAGGCATTGCGTGAACCGA
seq7542_shuffled_0	negative, shuffled	NA	NA	NA	NA	AGGACCGGATCAACTCAGGCAACCCTGTTGTCTGTCAGTTATGTGCCAGCTCCTCGCTTGCCCAAGGGAGTGACTCCAACAGCTGCCACCAAAAGAAAAAATGATGTATGCATCTCCCGAAAAGGGCCCAGATGCTGCAAAGTGGGCATGGCTGCTGCAGTGGGTGAAGGACTCCCTAGTTGAGACTCAAGAAGCCAACTATCTTGATAGAGCCCCATTGCGTGAACCGA
seq7556_shuffled_0	negative, shuffled	NA	NA	NA	NA	AGGACCGGATCAACTTCTCCCTGAGGCAATCACCAGCTGTGAAACCCAGCTCTATCAGGAAAAAAGTGGTCAATTTTGGTGGCCATGGGTCTCTGCCATCGTAGGACTGTCCTGAGGCCAAGGCTTTAGGGCAGGTGTGGGTGCTGCTTGGCTCTCTGAAACAACAGTGCCCATGAGCCACTCTGTGCTCTGGCGGTTGAGCCAACCAAGCATCTCATTGCGTGAACCGA
seq7794_shuffled_0	negative, shuffled	NA	NA	NA	NA	AGGACCGGATCAACTCAGCTGGCTGAACCTTTTTCTGCGCTAACCCGAGCTGGTATTGTGACAACAAGGGCAATGAGCATCTTAATGGCGACCTATATGCGAAGTTTTCTCAGCCGTTGAGACGTTGTCCCAGGCGGTCTAACCAGTCGCGAGCAAAGAAACGCCAAGGTCCTTGGCTTTGAGTTGTTCGCGTGCTCTCCGCTGCCAAGCCTTTTCATTGCGTGAACCGA
seq7815_shuffled_0	negative, shuffled	NA	NA	NA	NA	AGGACCGGATCAACTTGCACAAGGATTTTTACTTACTCTTAATATAGATTTAGAGTCAGGTTGAGCGCCCAGAAATGTTAAGGAAAGTTTGGGAATAGGATGTGAAGCTGACAGGGCGCAGAAATGGGAGAGGAAGGATGTTTTGAAGGGACAGTTTTAAACACAGAGGATAGAACATCTTAGTCGACGTAGTTGCACCAAGGGAAGGACCGAGACATTGCGTGAACCGA
seq8237_shuffled_0	negative, shuffled	NA	NA	NA	NA	AGGACCGGATCAACTCTCCTATTCCTGAGAGCTCAACTCTGTCGATTCCTCTGCTCTGTACTTCAAATGACTCTCTCTTTACCATGCATAATTCATGTGATCAGGACATTCTCTGTATCATGTTCTGCTGCTCCCTGCATTCGTATTCCAGAATGGGTCATTCAAGTCAGTTCCTTGGCTCCAAGGGGGCCTAACTTGGTGCTACGTGTCACTGTCATTGCGTGAACCGA
seq8262_shuffled_0	negative, shuffled	NA	NA	NA	NA	AGGACCGGATCAACTGGGACTGAATTGAGATTCTTCAAATAGGTAAACCAAATCCCTCAGTGTTACTAATGAGCCTTACACATAGTTGTTAATTAAGGCCTGCTTAACTCAACAAGCTATTGATTCTAAAATTGTAGGTTCAAAGCATCCTGGAACTTGTGTGTCAAAAAAGTTTAAGAACCCTAGGATTGCCTGCCCTTTTCTTGCTTTTATTGCATTGCGTGAACCGA
seq8510_shuffled_0	negative, shuffled	NA	NA	NA	NA	AGGACCGGATCAACTCTGCCACACCAACCACCTGCAACATGGAGATAGCCACCTATCCACATTCTGGGATTTCAAGTCGTATTGCACCTCTACAGCACCTTGGGAGCTTAGCCTCCCTTTCAGCACCTCCGACTGACAACCAGACTCAATCTCCTGGTCTGGCTGCTGAGCCTTGGCTGTAAGATCTCATACAGACATAACACTCTGAGGAAAACCATTGCGTGAACCGA
seq8536_shuffled_0	negative, shuffled	NA	NA	NA	NA	AGGACCGGATCAACTACACCTCCCTAATCTCTAGCTTGTGCGCAAGCCGGACCCCTATGGATCCCTAAAAGAGCCCATCCTCGGAGATAAGTCACCCCTATTTCTTTCTGCTCCTGGGGCCGTCGACTCTGCCAAAGTCTTTTGTCTCCCAGTCCCTACAATGTCCCTTCAAAAATCGTCCACCCGGCCTCCCGCCCTCCCTCCTTACCCAGAAGCATTGCGTGAACCGA
seq8784_shuffled_0	negative, shuffled	NA	NA	NA	NA	AGGACCGGATCAACTGAAAAGCTCCGATGCAATGGACACGATCATGATCAGTTGGAGCTGGAATCTCTGGATGAGCCGTCTGGTCAAGCAGAATCACTCTAAGATCGAGGAAAATGGGAACCAGCTGCTCTGACCTCTGAGACCAAGTCCTAGCCTCAGCACCAAGAATTGCAACTCACTCCGGGCACCCGCGCTGCCCTCAACCAGACAGTGGGCATTGCGTGAACCGA
seq8966_shuffled_0	negative, shuffled	NA	NA	NA	NA	AGGACCGGATCAACTGTCTCACACAGATACAAGGCCCAGCAAGCAGAGGCTGTTATCGAACAAGCACTCCTCCAGGAGCATGTCTCTTTGCCCTCTCTGGCCTATCATGCCTACTCCAAAAACTGAATAAGAAGGTAATTCATCACAAGTTTTCTTACAGACAGGGGATAGGCCCGGAATTTTTCTTGAAGCCCCAAAAATGGTAAATTTGTAAACATTGCGTGAACCGA
seq8977_shuffled_0	negative, shuffled	NA	NA	NA	NA	AGGACCGGATCAACTTTCTCAGTGAGAAACCAGGTGTGGGCCAGAGGTCTTCTTGTGTGGGTGCGAACGGAGATGGCTGGCATCTTCGAGGCCATGCTCCAGTGAAAACGCTGCAGTTCCTGCCCCAAGGAAGACTGATCAGGAGGAGAAGTTTCCCTTGCACAGCCTGGCCCCAGGCTTTGTAGCTTTCTAATGAGCCGGCTGCCAATGTGAGTCATTGCGTGAACCGA
seq8996_shuffled_0	negative, shuffled	NA	NA	NA	NA	AGGACCGGATCAACTACAAGTTAATCACACTCCCTGGCTTCAGCATTGTAATTGATCTTAAGTGACTCCAGGCCACAACAGAACCTTCCAAATTATTTAAAGAACATTTTACACAACTAGAAGACGATTATACCAAACCCAAGGTTATTTAACTCTTCAACATTCGATTTGATAAGATTTCAACAACACTGAACCTATCACCCATGCACTTTGTCCATTGCGTGAACCGA
seq90_shuffled_0	negative, shuffled	NA	NA	NA	NA	AGGACCGGATCAACTGTCATTCTGAGAAGGAGTGACCGGAAGTTCTCTCCATTGTGCCCCCAGCCAGCCCCACCGCTGGAGTCTGTGTAAAAGCTGAGTCCTGCTGGAGGAAGTGAAATGTGACGGATGTCTCCAGATGTTGTGGACTGTATCCATAGGCAGCACTTGAGAACAAAGACTTCTAGACCTGGGGTCCCTGTAAAGCCTCATCTTGTCATTGCGTGAACCGA
seq9128_shuffled_0	negative, shuffled	NA	NA	NA	NA	AGGACCGGATCAACTTACCTTCAAAGTTGGAGCATTTTTGTTGATGTTGCTGTTCTTTTGTTCACACACCTTACTTTCTGTTCTCACCAACTACTTGGCACTATGCTTGGGCTGGAAGGTAAGCCACTAGACTGTCACAAGGAATTCTCTTCAGTGGGAACATCCCCAGGGGAAACTTTAAATAATTTAAGCCAACAGATTCATCCCCTACCACACATTGCGTGAACCGA
seq940_shuffled_0	negative, shuffled	NA	NA	NA	NA	AGGACCGGATCAACTTTCCTCAAGCTGTGCCTAGAAACCCTACACCGTGAAGAAAAGAATTTACTTGCCTTTGGCTCAAGCTACAAGTGCCATTGCCAGAAAAAAGAGCGAAATAACTATGTCACTAAGCTGGCCCTGGGAGAAATAACTACCTTTTGAATCATTACGAAAGAATGAGCTAAGGAAGAAAAGGGTTGTTTTGGCTACGAGCCTTGCATTGCGTGAACCGA
seq9450_shuffled_0	negative, shuffled	NA	NA	NA	NA	AGGACCGGATCAACTCTAGCTTGCTACTAGCTATGACTCTTATAACGAGTCATTCACTCGTTTAGATGTCACTGTGGATGTATAGACTGTTATTCCACATGTCTACATAATCACTAAACAGTCTCATGTATGGCCCTCTCTGTGCTCTTTTTCATGAGGTACCGGCGTTACTCATAGTTGACAACAATTCTTTACTTCTGATTCCTGCCACACCACATTGCGTGAACCGA
seq9803_shuffled_0	negative, shuffled	NA	NA	NA	NA	AGGACCGGATCAACTTATCCTTTTACTTTACATGGCTGAAAGTCGATTAAGCTTCGGTCAACACTAAGTACATAAAGTGATGAGATCCTGTGCATGTTGCTATTTAAGAGGAGTCTTTTTGAGAAGAGGGTCTTATTGTAGGCTTAGGGTCTGTCTACTAGGTCAAGGCTTGACTGAGGGCAAGAGCAATAAACTGGCTGTTTATGAGTAGCGAGCATTGCGTGAACCGA
seq9900_shuffled_0	negative, shuffled	NA	NA	NA	NA	AGGACCGGATCAACTTCGAAAAGCGAACTGGTTAACCCCCCATACCAGAGGTGCGCACAACGCCTTTAACTCAATTACACCAGGAGCACTTTCAACGTTATAAGAGGATAATCAACGTTTCCAGTCGGAACGAAGGCTGCGATTCGATGGGGCTGAATGGTAAATCTCTCTTGGACAACAGGTTAAATCGTTATTCCAGTTCTCCACTTCTCACCCATTGCGTGAACCGA
seq9977_shuffled_0	negative, shuffled	NA	NA	NA	NA	AGGACCGGATCAACTAGAGAGGAAGAAATGCTGTCATAGCAATAATCTTTACATACCATCCAGAACTTTGGTTGGGCGACAGCTCCCTTGAGAAACCAGCTAACTCCAGTAGCCTACCCAAGATATGGCACTAGCTTCCTTGAATGCCTTGTTAGTTGCAAGTTTTCATAGATTGCCCCTTAATGCCAGCTGCTTCATCAGTAAGGATTCCCCATCATTGCGTGAACCGA
high_0_5	negative, Kellis	chr6	155328766	155328966	+	AGGACCGGATCAACTCCGGTGGATGTTCCCATTCAAAAGGCAAAAAAAAAGTTATATTGCTAAGTAACCTTTAACAATGAATACCATTCATTATGTATTTGCTTAATGATACAAAGGCATTGTTTGCTCTATTGCAGGTGATAACAGCAGATCAAAGACCCCGAGGCCGCCGGAATGTGCTTGAGAAGAGCCAGCAGAGACTGTGTGGAAATTATCATTGCGTGAACCGA
high_1_2	negative, Kellis	chr20	54132756	54132956	+	AGGACCGGATCAACTCAAATATGATGATGAATTTGTGATTACTCTGCAACAGTTTTCAAAACAAGATCTCATACCTTTCATCAGGAAGAGGGAAAATGGTTTCATTTTCAACACAGGAATTTGTTTCCCTGGTTGAGACATAAAACATGTGTCTTAATGGTTCTGCAATGTGCTGGGATTTACTCTGAAAGGATAGTGATTCACGAAGAGATGGACATTGCGTGAACCGA
high_10_5	negative, Kellis	chr6	11393098	11393298	+	AGGACCGGATCAACTGGCACTAGGCAACCCTTATCGTGTAGAGATTCCCACTGTGTTATCTCCCTGGCTGCCAGCCAGTTTGCTGATGGCTGTCTTCAAAGACAACTGCCATTTCCTGGTTTCATCAGCCAGGATCATAGGGTCAAACGTGACAATCTGCACGTACGAAATCACTCATGGTCACCTCCCTCAGCATAGCACCACGGGCAGGGTAGCATTGCGTGAACCGA
high_11_8	negative, Kellis	chr20	14985786	14985986	+	AGGACCGGATCAACTTTTAGAGATATGGGGCCAGGGTCGGGGGCAGGGAAGGAAGGGAAGTCTCACTAGGTTGGCCAGAATGGTCTCAAACTCCTGGCCTCAAACAATCTTTTCACCTGGTCCTTCCAAAGTGCTGGGATTACAGGTGTGAGCCACCTTGCCCTGCAGAAATACCAATTATTAAAAACTCAGAGGTTGTAGTGCAACATATTTGGCATTGCGTGAACCGA
high_12_2	negative, Kellis	chr1	93617632	93617832	+	AGGACCGGATCAACTTAAAGATCAATGCTTTCTGGCTTTTTGCTTCCCCTAAACCCAGGTGATCTGGCTCTTGCTGAACAAAGACAGCTTTAATGAGCCAGGGCATGAGGCTGATGCAACCAGCTCCATCTTTCCTGGTGCCCTGGGAAGTAGGCAATGATTAGCCTGGACCTTGCCCCACTCAGCACCAGCCTGGCGTCACGGTGAGGACAGCCCATTGCGTGAACCGA
high_13_0	negative, Kellis	chr2	137943077	137943277	+	AGGACCGGATCAACTTTGTATGAATAGGTGAAAGTCACCAAACAATGGCATATGTGCTTGGCATAGAGTGAGCAATTGGTTAATATCTATATGGATTGCTGTTTAGCTAATGAAGTCTGTGGTGTATTTACTAGCCTTAAGTACATAATGTTGACTAAACTATGCTCTGCTCAGACAGACAATGAGGCCTGCTCTTTGTGCTGCCCCTGACTCGGCATTGCGTGAACCGA
high_14_3	negative, Kellis	chr20	402363	402563	+	AGGACCGGATCAACTCCCTCAGAACAGGGTTTCTTTTTTAAAAAAGACAGGGTCGGGAGGTGGAGGTTGCAATGAGCCAAGGTCGCACCATTGCACTCCAGCCTGGGTGACAAGAGTGAAACTCCATCTCAAAAAAAAAAAAAAAAAAAAAAAAAAAAAAAAAAAAAGACAGGGTCTCACTCTGTCACCCAGGCTGGAGTACAGTGGTGTGATCACATTGCGTGAACCGA
high_15_8	negative, Kellis	chr6	167216654	167216854	+	AGGACCGGATCAACTTTTTGGTGAAGAGCTTCACTAGGTCCACCTGCATTACTGGGGCAGCAGAAAGGACTGTGAAACACGGCTCCTTAAATCCAACAGTGTGGGTTTGTTCAAAGGTGATTTTCAGCTGTCCTGTGGATACGCAACCCACCAGGAAGACAAGAAAGGAAGTGCCTGGAGTGTTCAGTCCACGATCTATGAGGTCACGTGTGCTCCATTGCGTGAACCGA
high_16_3	negative, Kellis	chr2	20597091	20597291	+	AGGACCGGATCAACTGTCCCCTCTGTGTTTATGACATGGCCTCAGAACATGCAGTTTACAGGCCAGAAGCAGCATGAGGCCCTTGGCCACAGTCCTGGCCATCCCCTTATTGACCTTCTCTCTGAGCCCAGCAGGAAGCAGGCCTCTGTTCTAGGACTTTGGAGCAAAAGGTCACTTCCTGGGCCAGAGTAACCACGGCAACACCATTCCCCTGGCATTGCGTGAACCGA
high_17_3	negative, Kellis	chr14	24839486	24839686	+	AGGACCGGATCAACTACAGGACATTATACCCTACGTCTTGAAAAAAAATTTAGTCAAATTTGATTCTGTGTTTGAATAATCACATCTCTGAGGTGACTGTCCCTAAAAACCCAAAAAGTATGGTAATCTTGTATATTGTGTGACTTGTCATTCTTGAAAAAGAAAAGTACTAATAGCTAATATGTACTGTATTTACTCAGCGCCGGGCACTGTTCCATTGCGTGAACCGA
high_18_3	negative, Kellis	chr7	138396422	138396622	+	AGGACCGGATCAACTGACAGTATATTACAAAAGCAAAGATCACAGCTATACCCAGCCTAGGTCTACAACCTGATTGTCCGCTTTCAATGCTGAGAAGGTTGTCCTGGCAACCAGCTTTACTAACTTGCTCTATTTCTCTCTCCTAAAGCCTTTGAAGTGAGCCCCTCCTCCTTCCCAGCCTTTGAAGTGGTTCTGAATAGAATACTAAAGATTACCATTGCGTGAACCGA
high_19_4	negative, Kellis	chr15	67048870	67049070	+	AGGACCGGATCAACTAGCAGCCCCTCCCATGAGGCCTCGAGTTGTTTTTCTTATCTAAATAAACTCTACACAAACATGGGCACATTACTCATGTGTGAGTTATTTGCGATAGCATAGCCCAGAGATGGGGAAATCAGTTCACACTGGAACTATGTCTCAACCTGGTCAAAAAACAAATGGGGAAATGGAGTTCTAGGCCCAGGGCAGCAAAACTCCATTGCGTGAACCGA
high_2_4	negative, Kellis	chr17	50686777	50686977	+	AGGACCGGATCAACTTCTGCTGCCAAAACCTTCATTAGTTGCGGGAATGGGCCAGGGAGAGAGCCCGGACTTTACTCCGGCTGTGGTGACTCACGCCTTTGGGAAGGGCTGAGGTATTTGTCCTTGGATGTGGGGATGCTGTGGCCTCTGGTTGGGAACACAGCCTCGTTTTGTCTGCTGGCTCTGGCTTCCAGAGCAGGAGGCTGAAGGCGTGTCATTGCGTGAACCGA
high_20_2	negative, Kellis	chr6	155329101	155329301	+	AGGACCGGATCAACTGCGATTCCCCCCTTCCCACCTCAACATTTAAAGATCTCATGTCAAAGCAGACCTGGGGTGGGGGCAGCAGGTAAGTTACAAAGTGACTGAAGAGTAAACAGACTAGGGCTGCCTCTTGCCCAGGCTCCACTTCCTTTGATCTGTCTTTTGAAAGCCCTCTGAACATAAGCTAGGTTCTGGACTTGCATACTGCCTCCCTGCATTGCGTGAACCGA
high_21_8	negative, Kellis	chr20	50306088	50306288	+	AGGACCGGATCAACTCTTGTGGAGAGAGCAGGCAATACACAAGATAAATAAGTTGCATATTGCATTTGAGAAGATCCATGCTAGGGAGAGAAATGAAGCAGGAAAAGGAGATGGGATTTCAATGGGCGGGGCAGGAACAGCCTGGTGAGCAGGTGACAGCTGACAACGATCTGTAGGAGGTGAGGGAGGGAGCCGCGGGGAGGGGAGAGTGTTCCCATTGCGTGAACCGA
high_22_5	negative, Kellis	chr20	47359216	47359416	+	AGGACCGGATCAACTAGCATCCTCCCCGCCTCCCTCCCTCTCTCTGATCACTTGATCACTTGAAATGTTTTCTGGGGCAAAGAGCAGGAAGCTGCTGGCTTATTCTGGCAGCTCTGCTCTGTTTGAGGAATGCTGTTGGCATTCGGGTAGGTCTGAGGTTATCTGGAAAACAGCAATTCGGCTGGGGACAGACACAAAAGTATGGTGGCAGATGGCATTGCGTGAACCGA
high_23_0	negative, Kellis	chr8	96590013	96590213	+	AGGACCGGATCAACTTCATCTATGGAGGCAGTGTAGTGCTTCAGTTTCCCTGGCTGAATGTGGCATTACGCAGAACCCTCTATCTGTCTGCCGCACATTTTCCTCTTGGTCGTACCTTGTTGCTTTCCACAGCCTTCCTTTGCTCTCCTGTATTCACATCTTGCATCAGCCAAAAGGGAAAGGTCTGAAAGACCAGCTTTGTTTTTCTCCCAGCTCATTGCGTGAACCGA
high_24_0	negative, Kellis	chr20	50389373	50389573	+	AGGACCGGATCAACTGCCCAGTGCAGTGTCGGTGCCAGGGAAACAGTGGTGATGACAAAACCCTCCCTTTACATCTACGGCTTTTAGTTCTCAGGCTTCTAAGGGAGGAAAGAAAAAGGAAGAAACGAAGGGAGGAGGGGTGCAGAGCGGAGCATTTGCTTTTACCTTTGATCTCCTTTTGCCAAAAAGGAGGGGAGAAAGTAAATAAACAGGCCCATTGCGTGAACCGA
high_25_1	negative, Kellis	chr2	101239428	101239628	+	AGGACCGGATCAACTTCAGACCTCTCCCCTCTTCTAAGCCTACTGTTTCTTTCGACGCTCTGGGACCCCTTCTTTCAGAGGTTTGGAATCCTGCTTCCCCCCGGTCCATATCCCAGAACCCTCACTCTCCTTCTCTTCCTCTGCCCATGCACAATGGATGTGTGAGTCACCTGTTTGGGTAGAGCAGTGGCCGCTTTCCAAACACAAGTTGGAGGCATTGCGTGAACCGA
high_26_8	negative, Kellis	chr20	10566434	10566634	+	AGGACCGGATCAACTCGATTCATTGTTATCATCTGTGTTATAATCATCCTTTGAGTACTAAGGAAGCAGAGTCATGGGGATGGAACGTAAACGTTTGCTGAGGTGGTCACCTCGCTTTTCCAGTCCTTCGTTCCAGGAACCATGTATCTGGCCAAGGTAGCACATGTTCTGCTGGTCGGAGCCTATATTGCATCCCTTAGGACCTTACTCCAGTTCATTGCGTGAACCGA
high_27_6	negative, Kellis	chr2	238285867	238286067	+	AGGACCGGATCAACTTTCTAACATGTTTTCTACTTCCTGGTAGGAGCCAACTCCCTGAGGCCAGCCTGCTGTAATCCTGAGAAAATGTTTGTCCTGCTAAATAAACAGCCGCACTCTCCATGGCAACGGTTGGGTAACTGAGGAAAATGTGACCGCAGCCATCCAAATATGGAGGGAAGGAGGTGCACCGGGGAGGCATTGTCTTGGCCTCACTACATTGCGTGAACCGA
high_28_7	negative, Kellis	chr6	63458813	63459013	+	AGGACCGGATCAACTAATATTTACACATACCTTCCATGCAGTGTATTTTCCATCATGGGAAGGTATTGGGCAATGGAAAATTTCTCAAATACTTTTACTGGAAGAGACAAATTAGGCTCAGTTTTTTGTTACCATTATGTAAAGTTTGTAATAATGCTATGTGAAACCCTTTGTTTATTCATAGATGAAAATACCATGTCGAGAATTATTCAGCACATTGCGTGAACCGA
high_29_3	negative, Kellis	chr6	155399331	155399531	+	AGGACCGGATCAACTAAGACTCCATTTCAAAGGATTCTGATTGCTGCTGCCTGGTGTTCTCCTGGTGTCCCCAGCAGTTCACAGCTCCCCTGAGTCTTTTGAAGTTGTGGCTATCACACTGCACAGCTAAGTCCACACTTTACTCAGGGGCCATATCCGCCGTGGTGATGCAATCACCAAAAAGTCTCACAAAGGCCATTTATTATCTACCTTCTCATTGCGTGAACCGA
high_3_6	negative, Kellis	chr20	14985276	14985476	+	AGGACCGGATCAACTCACTGGTCCTGAACTTTGCCTCTTGAACTACATTCTTCACCATGATGCCCTTCCAAATTCCCTATAGATGTTTTCACTACTGGTGTGTACAGGAAGGAAGTTCACTTTGACTAATAACCAACTCTGTTATTTCTAGTGGAGTGATCATTTGTCTCTTCTGTCCATTGGCCTCCCTTTGATTCAAGCAGTGGGGTGTGTAGCATTGCGTGAACCGA
high_30_6	negative, Kellis	chr1	228838077	228838277	+	AGGACCGGATCAACTGGTGACAGCAGACTACATTAGGCCCTGCCAGGCCCAAAGACTCCAGCCTGTTAATCTTTAACCAGAGCTCTGGACAAAGGTAGCCCTTCTGACCTCCTGAGAGTTTCTGAATAGCTCGGAGGCTTCTGTGACAGAGCCACACGTTAGCAATGACATATATTTAGTGCAGGGAGGCATGTTGAGTACAGTTCTAAATTCTGCATTGCGTGAACCGA
high_31_4	negative, Kellis	chr16	12613379	12613579	+	AGGACCGGATCAACTGTCATTTCAATGCAAATGTTTGTAAATTAGATGAAAGTCACAGATCAAGCCAGATAGAGGGGGAAGAATAGGGGATGTAGACCTTGGCCATGCTCCCAAGGAGAACGGCGGCAGACCAGCAGATGTTAATCATTAATCCGACAAACATTTCGATGCCTCTGCCCTTTGAACTCAAGGGCTGAAGGACAGGGACCAAGACACATTGCGTGAACCGA
high_32_2	negative, Kellis	chr15	67048235	67048435	+	AGGACCGGATCAACTTTCACAAAACAGGTTCATAGCTATCCTTTGCTTCAAAACTGCCAACACAGAGCCTCAAGGATTATGTGGTGGAAGAATCACTATCCTCACTTCACAGAGGTGATCCTAGGTCTCGGGGAGATGAGGAGGCTTGAGGTCTTGTGACTGGGTGCTGGCAGATTGGAACTTGGACCCAGGCCTTTGAATCCCGGCATTGTGCCCATTGCGTGAACCGA
high_33_4	negative, Kellis	chr16	20426689	20426889	+	AGGACCGGATCAACTAGATTCCAAGAGTAGTCAAATTCATAGAGACAGAAAGTACAATGGTGTTTACCAGGAGTTAGGGGAGAGATTAATGGGAAATTATTGTGTAATGGGTACAGAGTTTAAGTTTGAGAAGATAAAAATAGTTCTGGAGGTGGATGGTAGCGATGGTTGCACAACACTCTGGAAATGTTTAATCCCACTGGACTATACACTTACATTGCGTGAACCGA
high_34_6	negative, Kellis	chr3	149387120	149387320	+	AGGACCGGATCAACTAGATTTCCTCCCCAGAAAGGGAGTTGAGATTCTAACTAGCTGAGTCATCTAGTGACAACTCCCTTCATTGTGTTATGTTACAAAAACATAGTTGTTCACTATGGGAACCCGGATGGGAAATCCATTCCACTTTCAGGTTAAACCGTTAGCCTGGCCAAATGACTGTAAGATTCTACAAGGTCCTGATTTTTCAATAATGCCATTGCGTGAACCGA
high_35_2	negative, Kellis	chr16	20596704	20596904	+	AGGACCGGATCAACTATACACACAACATAGGATTTGCCCATTGGAACGGTTTTTAAGTGTATAGTCCAGTGGGATTAAACATTTCCAGAGTGTTGTGCAACCATCGCTACCATCCACCTCCAGAACTATTTTTATCTTCTCAAACTTAAACTCTGTACCCATTACACAATAATTTCCCATTAATCTCTCCCCTAACTCCTGGTAAACACCACTGTCATTGCGTGAACCGA
high_36_8	negative, Kellis	chr6	11392638	11392838	+	AGGACCGGATCAACTATATTGGATCTATTAGTTAAACTTTTTCAGCGAGTCTGATGCAATTAGATTCTCTGGTGGAAATTCATGATGAAAGAGATGTAAGGAACTAATGGAAATTACTGATGAAAGGGACATAACAAAGAAATGCAGAGCTTGAATGGACTTAGTTCTGAGTCTCACACTTTGTTCTCAGTCTACAGATACCATGATCTTGATCTCATTGCGTGAACCGA
high_37_0	negative, Kellis	chr6	167310289	167310489	+	AGGACCGGATCAACTTCCATACGATAATTCCCTAAATGCTCCCAATGAATGTGATCATTCATATTTGGTTTTTGTTCTTCCTGAGCTATGTGAACAGTGGACTTAACTCTCCTTTTCCTTATATGGACACATGATACTCTCAGGGAAAGCCTTGTTGAATTGTGCAAACAAAGTTACCTAAGGTCAAACAAAGAGTATCAACGTCCAAGTCCGGTCATTGCGTGAACCGA
high_38_0	negative, Kellis	chr17	72400256	72400456	+	AGGACCGGATCAACTCTGTTCTCCACCAGCCTGGCATATAAGGGTCTTATCCAAGGTCAGTGACCACTTCCAAGGTCACCTTGAAATCCTTTAAACTGCAGCCTCCTGAGCAGAGGGACTTGTTTCACCACGAGAACCTCCTATCTCTCCTGTCAACATGACTAATATTTTCCCACATGGGTTTCCAGGGCCGCTTGAAGAGGATCAAAGTTCTCCATTGCGTGAACCGA
high_39_4	negative, Kellis	chr14	23007138	23007338	+	AGGACCGGATCAACTCCGTGTACCCGGCTACCGCGCGCACGCGGGGAGACACCGCCCCGTTTGCCTTCTGGCTCCCGGTGATTGGCGGTTAGACGATGGCTGGGGAGCAGGGTCACGGACACTATTGGCTGCAAACAACAGTCACTCAAAAAGTCAGGTAGGGGAGGGGCCTCCTCAGGGAGGGACAAGACTGTGAGGCTTTTTCAAGGCCGTCACATTGCGTGAACCGA
high_4_1	negative, Kellis	chr20	54133526	54133726	+	AGGACCGGATCAACTAGTCATGAATGGCAGTTTGGGATCCTCCAAAGTGAAAGGTGTCTTTTGTTCAGCCACTCGAGGCTGCTCTCTCACTGTGCTCAGTTACAGTTTAACTGGCATTTCCTTGTCAGTACTCTGTGCTGTTGTGTAAAGCAGATTCAAGCTATTCTATTTGCTTCTTCTTATTTGTCCACTCACACAGTCACTATTTATGATGACATTGCGTGAACCGA
high_40_2	negative, Kellis	chr16	12212169	12212369	+	AGGACCGGATCAACTCTAGCATTTACCATGTACTTTGTCCTGAGAAAAAATGCGCCATGTTCGCCTTTCCCCCCGGAGACTGAAAACTGATTGTGTGCCATGAGTCACATGGGGAGCCAGGTTAGAGTGGGAGGGACTCGGAAGTGGACATCAGGGTTGGCGGAAAGCAGAACCATTGACTTTCCGCTTCTCAGGAGCAGGGCTGTGTGTAGACTCATTGCGTGAACCGA
high_41_7	negative, Kellis	chr1	16764970	16765170	+	AGGACCGGATCAACTGCATTCATTTTCTCCCCTCCAGCCTCCATTATCAAAGAGTGCTTTGAATAACCATTAACTCTCTGGTTAAGCGAAAGAAACACGTTAATCATCTACAAGTCCTGGGGCAGGAAAATTATTCTTGGTAACCTTCTCCCAATGGCAAGAAAACCACTGTCCCTGAGCAGCTCAACTTCAGCCACACCTGGGTCTACAAGCTTCATTGCGTGAACCGA
high_42_5	negative, Kellis	chr6	167676238	167676438	+	AGGACCGGATCAACTTGTTTGCTGCTTTTTGCCTGTGTAAATGTGCGTGTTTACTGTTTCTGCTATGGCAGCGACTGCAGGACTGCAGGACTGTGAACTTTGCCCTCATTTTTCACCGGCTTTATCTCCGCGAGAAACAAGCAGAGGAAGCAGCTGGGAAAGGCTGGACGGGAAACCGGAGGCCACAGTCTCCTCCCAACACCACTGCTGAGTGACATTGCGTGAACCGA
high_43_3	negative, Kellis	chr2	20584566	20584766	+	AGGACCGGATCAACTGGTTTCTGCTGGAGCCAGTCCAGACCCCTGACTCTCCTTGAAAGATGCAGAAGCTGATCCAGGGCTTCTTGGTTTGGTCCGCTAACTGCTCACCTTAGGAATTTGCCCCCCAAGTGACATGGATCCGATTGCACATTCCTGAAGCCTGAGTCATTCCTGGGTCCTGCTCAGGCTCAGGAATGTGTTTATGCTCATGGGGCCATTGCGTGAACCGA
high_44_5	negative, Kellis	chr2	218755875	218756075	+	AGGACCGGATCAACTTTCAAGGCCACAGAGTAGGTGGGTGTTTGGCCGGTCCTAAGGCCATGTTGACAGTTGTGAAAGTTTGGTGACAAAGTCCTGGGCATCATTGGCTGCTCAATAGTAAGGACTTTAAAGTCGGGCCATAATGGGAGAGGTCCTTGACACTCCTATTGGATCTTTTCTGATGTAATTGAAGTGACCCGCCTCTTCTCCCCGCTCATTGCGTGAACCGA
high_45_4	negative, Kellis	chr17	77286685	77286885	+	AGGACCGGATCAACTCCTGTTTCCGCCCCAGTGTTTGTCCACAGGCAGTGTTGCGTGGGCTCTGAAGTTTGCCTAAGATGGACCTGATAAGGGGAGTTCAGTACACATCAGTGCAGGCCCGGCCAGGGGGTGATGATGGCAGTTCCTGGGCAGATCCAGCTGGCTTTAGGGTAGGAGGGGCTCCAGAGAGAGGCTCCAGGCCCCTAGGGGTGTGACATTGCGTGAACCGA
high_46_4	negative, Kellis	chr6	3806404	3806604	+	AGGACCGGATCAACTCCCTAAGAGAGACCTGGGGAACTCGGAAGCCTTTGACTTTGTTCTCAGTAATTCTTAGTTGGCCTTGGGTTAATCTGTTGGCAACAAAGTCCAACGCAGCAGTGATAAAGAACTTTCCCACTGTGTCAAGCAAGGCCTTTGAAAAAGCAGGGCTGGGACAATCCCTGGGAAGGCACACAGGGGACAGCCCTGCGTCTCACCATTGCGTGAACCGA
high_47_3	negative, Kellis	chr20	54123811	54124011	+	AGGACCGGATCAACTCGCTGAGAGGTGAGCAGGTTCACCCGGCTGTATTCGCTCTTGGGCGAGGGCAACATTCCTCCCTGGGGAATGCAAAGTCATGTTGCCTCTTGCCAAAGCCAGTCAGGTAAGGAGACACTGTTGATTTTGTCTCTGCTTCCTGGTGCCAGAGCAGACCAAGCAGGGCTTTGAAGATGTTGATTAGACGTAAGCCTTGACGACATTGCGTGAACCGA
high_48_7	negative, Kellis	chr6	11367783	11367983	+	AGGACCGGATCAACTGTGAATGGCATCCCTTTGAACCAACTAGTGACTGTAATTGCTTAAACCTAGCTACTAGCCATTTCGGCACCTTCTACACAGCACCCCTTGCAAATAAGTCCGGCAGAGCTATGGAATTTTGGCCTTTTTGTCTGAACTCTCGGGATTGTATGAGACTGGACCTTGGTTCTTAAAAGGGCTCTTCAGTGTGGTCAGGGCTGCATTGCGTGAACCGA
high_49_2	negative, Kellis	chr2	8125821	8126021	+	AGGACCGGATCAACTCTTATCTGTGTCGTTTTACAAAGGCACATTCTAAATTTTTGAGGGACCAGCTGACTTGATCATTGTGATACTGATAAGATGAAAAAAAGTGAATTTTGAAATGTTGTCATTCCGGTTGCTTTGGTGACACAAACCCTGTAGATCCCAGAGCACAAGGTCACCTTTATCTTCTCAAAGGGCATGTTATGAAATTGCACAATCATTGCGTGAACCGA
high_5_4	negative, Kellis	chr6	167309809	167310009	+	AGGACCGGATCAACTTGTTTCACAGTCCTTTCTGCTGCCCCAGTAATGCAGGTGGACCTAGTGAAGCTCTTCACCAAAATGCGTGTGTACTTGGCCCAGCGCCACACTCTGGCTTGTTGGGATCAAGGCCTGGAGGCTGGAAGGGGTAGACTGGACCCGAGGCCAGGCCGGGGCATTGCTTAACAGAACAAATACTGATTTAATGGAGGGGAGACCATTGCGTGAACCGA
high_50_5	negative, Kellis	chr20	31704728	31704928	+	AGGACCGGATCAACTGCTCTCTGGAATGCACCCCCCCAACGCACACACCCAATCTTCCGTTTACACAGGCATAGCTGTACTTTGCATTCCTCCTAGGATTTAGTTCAAAGCTAGCCTACAGGAACTGGTCGATAAAGAGTTACTGATTGATTACTAAAGAAAGAGAATATTCTCAGCCATTAAGCAAATATTAATGAGTTTTATGAGTATTATGTCATTGCGTGAACCGA
high_51_4	negative, Kellis	chr20	53763916	53764116	+	AGGACCGGATCAACTAAGAATACGTCATGGCAGCTCTTTAAACATGTAAACATATTAAACATTCAGGGCATCAGCCCCTGGCTCGTGGAGAATTCCATCCTTTAGCACATGACAAGTTGGGGTTTACAGTCAAAGTCCACTTAGCAAATGTTTGTTCTACAACGTGCTTTCCTTTTGTTTCCTGTAAGTATGGCTTCATGCCCTGCCAGGATCTGCATTGCGTGAACCGA
high_52_6	negative, Kellis	chr17	72399786	72399986	+	AGGACCGGATCAACTGGTTTCTTTTTTTTTCCCCTCCCAGCCACCCTGGGGGTAAATAGTGGTCCCCCTTCCACCCCTCCTGTCATCAGCCTGTATGTCTATTTACCTTCTCCCTCAACAAACTCATGTTCAGTGCAACTGACAATGCGTGCAAACAGCTTTGAAGTATTCTTTGGTAATGGACTTCCCGGACAGCCCTGTTTTTGACTTGCACACATTGCGTGAACCGA
high_53_0	negative, Kellis	chr6	30763461	30763661	+	AGGACCGGATCAACTACCTGCCTTGGAGGAGAGAGGGGAGCAGGAGAAGGTCAGAGGCAGACTTTACTTCTCAGGTCCTTCCCATGTTCTTCTCAACTTGCCAAAACACCAAACTCTGGGGTATCATTTTCTGAGCCCCAACACCTTGATGGAAGTATTTACACCACAGAAATCGGAAATGTTGCAAGTCAGAACTTTCACCTACCCCCAGCCCTCATTGCGTGAACCGA
high_54_5	negative, Kellis	chr10	5147350	5147550	+	AGGACCGGATCAACTTACAGCATTCTTCCCCTGGCCCAGCACCAACTTAAAATTCCAAAGTACAAAAGTTCATCTCAGACTCAAGGCAAGTTCCTGCTGGTTATGAGCCTGTGAAGTCAAAAACAAGTTATTTGCTTTTGAAGTACAACATCGTTATCAGTTGTGAGTAAACATTCCTTTTCCAGAAGGTAAAAAATTAACCAAAAAAAAAAATGCATTGCGTGAACCGA
high_55_3	negative, Kellis	chr14	34024200	34024400	+	AGGACCGGATCAACTGATTATTATTCCAATAATATTAATAATACAAGAGAAAACAATTCCGCAGTTCTGTTGAAAAATTAAAGGTAGCTTCCACCACAACAATACAGTAGTTATTAACTCTTTGGCAAAGCTTGAACCAACAGACCGCACCGAAAGTCAACAGACTTCCGATTGCAAGGTGAAGGGAACAAACTTCACAGGGAGCAAACTGTTGGCATTGCGTGAACCGA
high_56_8	negative, Kellis	chr21	38788213	38788413	+	AGGACCGGATCAACTAGACACGCCAGTTAACAGCCGGGCTTTGCAGGCCAGCAAGACTTATCTGTGGCCGCACCATGGCCACTGAGCTTGTACCTTTCTTCTTTTAAAAATTGCTCCTTCATTATAAGCAGAGTTAAATACCTGCACATGTGATTTGTGTTGAAATAATAAAGCAACAAACACACATCAAGCTGAGGAGAGAATCTTGGCTAAGGCATTGCGTGAACCGA
high_57_6	negative, Kellis	chr2	137942807	137943007	+	AGGACCGGATCAACTCACCCACTGATGTTCAAAGAGGAAGAGCAAAAGCCTGAACTTGCCGTATCAATGATTAACTACAGAGTTACTCGTTGGAATAAGATACATAGGATTTGCACCCCAAGAGAGGGCACTGACCCTGTTTGAGAAATATCATTTGGTTAAGAATTAATTTCCTTCCTTTTAGAATTTGAAACAACAAAATCTATTAAGCAAAACATTGCGTGAACCGA
high_58_6	negative, Kellis	chr17	50684862	50685062	+	AGGACCGGATCAACTGGGAGAATCTCAGGTAAACACTGGGAGTGCAGAGGTCAGGAACTGCAACCCTCCCTGGGAAACCCTGGCGGGTGCTGGGAAACCTGACACCAATGACACAGAGATGAGGCCAGCCCGGATGTGCACAGGGCTGTCCTTTCGTATTGAGCATATTCCGTGTGCCAGGCATGGTGTACTGCCCCGCCGACTCCTCACACAAGCATTGCGTGAACCGA
high_59_1	negative, Kellis	chr17	59855129	59855329	+	AGGACCGGATCAACTCTGGCTGGGTGCGGTGGCTGACGCCTGTAATCCCAGCTCTTTGGGAGGCTGAGGCGGGCGGATCACGAGGTCAGGAGATCGAGACCATCCTGGCTAACATGGTGAAACCCCATCTCTACTAAAAATACAAAAAAAAAAATTTGCCGGGCGTGGTGGCGTGCGCCTGTAGTCCCAGCTATTCCGGAGGCTGAGGCAGGAGACATTGCGTGAACCGA
high_6_3	negative, Kellis	chr6	158011612	158011812	+	AGGACCGGATCAACTGTGGCCGGGATGTGAAGTCCACGCCTGTCATCTGTAATGCACCAGGGCAAGGGGTCGGTTTTGTTTGCATAGCTTCTCCCAGGGTCATCTTCCCACCCCTCAAGTGTGGATTTGGCCACAACACTTTGTTTAGCAATTTCCTGTCATTTTGTTTTATTTGGTCAGGCTTATTTGCATAGTTGAATGAATGCACAAAGGCCCATTGCGTGAACCGA
high_60_7	negative, Kellis	chr19	56900797	56900997	+	AGGACCGGATCAACTTTCTGGGAAGGAGCACAATGTGGTCACTGTGCTGCCGACGCCAGGTTCCAGATGGAAGAAAGACTTTAATCCCCAGCTTCACGGCTGTTTGGCACACTTCGCTCCTGAAAGCCTGCTCGGGCCAGTTTTCACTCTGACTCTCCAGTGAGGCCATTTTGTCTCATTCCGTTTCTGATGTTTAAATGTTAATCCTTTACAAGCATTGCGTGAACCGA
high_61_1	negative, Kellis	chr20	14986151	14986351	+	AGGACCGGATCAACTAGTCTGAATGGTTGTTCTCTCCTGGTTGCTTGTTTAAATAAAGGTTAAGCAAAAATTCTTTTTTGGTTTTGATTTCAGGAAGAAATAAGGGAGTGACTGCAATGTTATCTGAAAATGAGCATTTCCTGTTTCCTCAGGCATTTCTTTATGACCCCCATTAAAGTTAATGAATAACCAAGTGTCTGACACAGTTGAGCGTACATTGCGTGAACCGA
high_62_4	negative, Kellis	chr2	224146526	224146726	+	AGGACCGGATCAACTCCTCGGGCAAAGTCTGTTGGGCCTGCAGAGTGTACAATGGTATGTGATAAAAGTCTGTCTGGGTTTGTTGACAGATTTAGCCTTCCTTCCTGTGATACGGTTTCAGTTAATGAAAACTCAGAGAAGGGACCAGAGGTCATTGTTTTCTTCTCTGGTAGGTCCAGACTATAGGCAGATAAAAGAGCTTCAGCTTGTCATTTCATTGCGTGAACCGA
high_63_2	negative, Kellis	chr6	137794947	137795147	+	AGGACCGGATCAACTACATCATCCCCAAATATGAAGAATTGTTGAGCTGAAACAGTTAAGAAGTGGATACAGGAAAGCTCTCTACCCTCTCTCTGTTGACCTAAAAGCAGGACATAGTTTTTCAAAGATAAAAGGCATCTTCCTTCCTCCCTGCCCCCACTGGGGAGAACAAAGGTAAACACTGAACACAACTTTGGACCCTTATTGGCCTGAAACATTGCGTGAACCGA
high_64_8	negative, Kellis	chr6	137723527	137723727	+	AGGACCGGATCAACTTGGTTAAACTCTGGACTCAGACAGACCTGGGGTGGAATTCCGGCTTCTCTACCTACCAGCTTGGGCAAGTTATTTACATTCTTCTAAATTCCCCCCTTTTTTTCCCCCACAACTGGGCATGATATTATCTACCTCATAGGCTTGCCATGAGGATTAATTAAATAATAAAGTGCAGTGCCACATAGTAAGCAAATAATTTACATTGCGTGAACCGA
high_65_8	negative, Kellis	chr6	3789349	3789549	+	AGGACCGGATCAACTGTGAACTTTCATCCTCATGGAAAATATGTGGTTCTCTCCTGCTGCTGGCAACTCACAGTGTGGAGTAAACACATTCCCTTGGAAATGCTTGTAATTCTAGGTTTTTCCAACATGAAAGTATTTTATCAAAATAATGCTTAGTCTAAGCAGTGTTTTTTTCTGAGTTTCGACATCTTAGCTCTATGGATCATATTTTGACTCATTGCGTGAACCGA
high_66_6	negative, Kellis	chr20	22512034	22512234	+	AGGACCGGATCAACTGGAGCAGGTACAAGACAGATGGTTTGTTAAACATTGCCAGCATGCTTGCGCAGTGCCGTGCGGCGGTCAGAGCCTGGATAATGGTCACCAGGGCATTGTGTAGCAGCGCATTGGCTAATTTCAGCCCAGCTAAAGCTATTGCTTATCTTTGTTGGTTTTGCAAAGATTAAGGCAGTTTCTCTGCTTTGAATGCACCACAGCATTGCGTGAACCGA
high_67_1	negative, Kellis	chr5	149173066	149173266	+	AGGACCGGATCAACTGTGAATGAACAGGGAGAGAGAGGAGCAAGAGGAAGGGACGGAGTTGGAGTGGTGGTCAGGCTGTCCTCACAGCCCTGGGGAATGGGGCCCTGGCCAGCAGTTCAGATTTCTGTGGGAAGGGTTCTGTCACATGGCGTGATCACTTCCAATGAGCTTCTAGTGAGCAGATGACTGCGGAGGCCATCAGTGGGTAGTCCCGTCATTGCGTGAACCGA
high_68_7	negative, Kellis	chr17	71681966	71682166	+	AGGACCGGATCAACTAACCCAAATCTAAGTCAACATGCCCCCAAAGAGAACAAAGGTCATCAGGCCTTGCTGCTGATTAACTCATGCTAATCACTGATCTGATAAGAGGTCTTGATAATTAATCTCAATGTCAGTTTTCATTTCACTTGGAAATTGCCACTTTCTCTTTATTCTATTTGGGGAAAAAGGGATAGCTCATCTCAGAAGTAGTCTTCCATTGCGTGAACCGA
high_69_4	negative, Kellis	chr6	137353232	137353432	+	AGGACCGGATCAACTGTGAAAAATTCTCACCATTTAACCTTAAAACACCATCAGATAAGAAATGTATATATGCAAAGTATTTTTTTTTCCAGGAAAAGAAAATAGATGTAATTCAATCTGGGTTCTTAAATTTTTCAGATCTAAATGAACTTTAAAATATGCTTGGATATATCTCTGAGGAATATAACCTTAACATTTTTCAGTGTTCAACCTAGCATTGCGTGAACCGA
high_7_6	negative, Kellis	chr12	6295245	6295445	+	AGGACCGGATCAACTCCCACCTTGCAGACCCCACCCTCTAGGAATGGATTTATGCTTCATTGTTGGTGGGAACCATAGCAACCACAGATGACCATGAGTCAGTAGATAATAAACAGGATTCTTTACAAACAGAGGTTGCCTGGGGCAACCCTGGGAAGGTGAGGCCCTGGATTTCCTGGTCTGGCCTCTGAGAACCTCCTAGCACCCCAGAACTCCATTGCGTGAACCGA
high_70_1	negative, Kellis	chr2	166135866	166136066	+	AGGACCGGATCAACTGAGAACTGAGATGTCTTACCCACACCTGAGAAGATTCGGATGTGAGCATGGGATAGAGGTGCTAGGCAGCGGCACTTTCATGCCTAAGTGCAGTCTCTCATACCTGTTCATCTGCAGTGGCATGAAAGGCAAACAGATTCTTCTGCTCATTATGGGTTGTTGAAATGACAGAACCACTTTGTCTCAACATTTTCTATGACCATTGCGTGAACCGA
high_71_8	negative, Kellis	chr2	75522748	75522948	+	AGGACCGGATCAACTTTCCTCTCTGCTCCTGTCAGCCAAAATCCACAAAACAGCTAGTGTGGGATGTCCCAATCTGGCCCCTCATCAGTGAAGTTTGCAGGCCAGCCTCTCTGGAACAGGAAGGGAGGGAATTCTGTTTCCTTCTAGCAATGCCCAGATGGGCCATGAAATGAAGTCTCACACAGCTCTGTAGGAACTAGAATCCTGGAAATGCTCATTGCGTGAACCGA
high_72_4	negative, Kellis	chr16	16273004	16273204	+	AGGACCGGATCAACTCTTGAACATCTGAGTGAGCTTTCTCTCCAAGGACTTTGCACTTGGCATCGCTTTGCCCAAGCTACTGTTTACCCAGAGAGCTGCGTGGCGCATTCTCTCCCTTCCTTCAGACCTTTGCTCAATGTCACCTTATCAGAAAGGCCTTGACTGTCCCTTTAATGTAAAACAGTGCTCCGGGCTCTCCGTCTTCCCACACTGCTCATTGCGTGAACCGA
high_73_8	negative, Kellis	chr2	11499380	11499580	+	AGGACCGGATCAACTTCAGGATGAAGGCTGAAAACATCAAAGACATGTCTAAACACTGTTATCTGGCCATGTCCTTTGCCCTGACTGTGTAAGGGGTCTCTCTCCATGGGGAATAGAGCCCTGAGCTTAGCTTCTACTGTGCTGTTAATTTCAGGCAAGAGCAGATCAATAATATTTGCATTAGCTACTTACATCAGTCTCTTTTGTTCTGAGGACATTGCGTGAACCGA
high_74_5	negative, Kellis	chr3	148602340	148602540	+	AGGACCGGATCAACTGAAAGCAAACAGCACCCACTCATGTAAACAATCTCATCTGTAATTCATTAACCCTGCTACCCTCAGCCTCCCAGGAAAAGTGTCTCATTTATTAGCTTCCAATCCTAAGTTCATGTTTGTCTTTCAGTTCTGGGACATTATTGAGCAGTACAGGAAAGAGATGTTCAATTACTGGTGACATTTTTTACGTGGAGTTGCCACATTGCGTGAACCGA
high_75_0	negative, Kellis	chr2	127455171	127455371	+	AGGACCGGATCAACTATTGGCCTGGTTTTGCTACAATGTGCACCCCATTATTGGAATGGATCTCCTCAGTCACTATGTAACTCACGGAACAAGCCCAAGTCTTTCACGCTATTGGTGGGTGCCAGGGGTGAACTTTCCCCTCGTGGTGCAGGTGGTAAACATGCTACCTTACCGCTGAGGCGGGGCATGGAAGGATTACTGCCTGTCACAGCTCACATTGCGTGAACCGA
high_76_7	negative, Kellis	chr10	33196943	33197143	+	AGGACCGGATCAACTAAAACCTCTGATTGCTTATACTGACTGTTTCCCTTCATGTACGTCTGCCGGGAAGAATTTCACAGGATACTAACAAAACACAAAGGCCAGTGAGAGGAAGGCCACCGTTTAACCGTGACTGGCCCCTGATCGACAGCAAACCGAGGGCTTTAAAAGTCGTTACGCTTTTCTATTAATAAAAGGATGAGGAGGTGCTGTTCCATTGCGTGAACCGA
high_77_3	negative, Kellis	chr2	100780113	100780313	+	AGGACCGGATCAACTACTGTGGTGTCATGAGCCTGTAGTCCCAGCTATTCAGGAGGCTGAGGCAGGAGGATCGCTGGAGCCCAGGAGATGAAGGCTGCAGTGAGCTATGATCACGCCCTGTACTCCAGCCTGGGCAACAGAGCAAGACCTTGTGTCAAAAAAAAAAAAAAATCAGTGATTTGTGAAATCCAGAGGTCTGGTGACCACTTAATTGGCATTGCGTGAACCGA
high_78_5	negative, Kellis	chr1	229131697	229131897	+	AGGACCGGATCAACTAGGAAAACAATGGTGCATTGAAACCAGTTATGCAACACAATCCTCAGTGATCAAAGTCCTCTGGTTTTCAATTAACGCAGGACATTCAGAGGAAGAGGGCTGCCTGCTTATTGATTAGTTGATTGTTTATGAAATGAAGAAACCTCATCTTTTCTCTATATTCTACTACTGGCTAGGGGCCTGGGAAGTGAAAATTGCCACATTGCGTGAACCGA
high_79_0	negative, Kellis	chr2	231050308	231050508	+	AGGACCGGATCAACTCTTACCCTAGCAGAGAACTGTGGATTCAGCCTTGCTGGAGAAGACGAAGGACTGCCTGGTTAACTTGAAAGCAGCCTGTACTTTAAAGTGTAGCAAAGCAAAGCTGCAGGCTTTATTCCCTGGGGTCAGGAGGCCTGGACTTTGTCCTGTTTGTATGGCAAACACAGCCAGCCCAGTGAGTGAGTGCAGGAAGCTGGCTGCATTGCGTGAACCGA
high_8_5	negative, Kellis	chr20	401948	402148	+	AGGACCGGATCAACTGATCCAGGATCATGAAGCCGTGACAATGTCCATGATTGGATGTCAGGAGCAGATGATGTTAATGATTAACCGTGGGTAATGTCTACAATATGGATACAGTGCAAAAGGGATGATTCACATCCTACGTGGAATAGTGCAGGATTGCATGAGATTTCATCATGTGGTTGGCTGCAGGTAACTGACATTGCAGAAAGCAAAACCATTGCGTGAACCGA
high_80_3	negative, Kellis	chr20	50390263	50390463	+	AGGACCGGATCAACTCCCAGGATGGCCTCAGGAGGAGAGACAAAAAAAAAAAAATGCTCAGGCCTCATGTCCGGAAAGATGAAAGAGGATCAGTTTGAAATCTCTAAAGGCACCAAGGGCCATGCAGTGGCCAAGGTCAGGCACCGGGTCTGCTTGAAGTTGACAGGAGGTAAATTCAGGACAAAGTTTAGCATACACAGAAGACATTCCTTCCACATTGCGTGAACCGA
high_81_7	negative, Kellis	chr16	89822668	89822868	+	AGGACCGGATCAACTTGCAGGAGGCCAGGCTGCTCACCAGTACAGTGTGCACATAATCCCTTGGGAGGAGCCAACCTTGTTTTTGAGTCTGAAATGGAATGAGTAAGGCGTGGCCAAAGAAACCTCTGCACTCCACTGGCCCCAGGTGAAGTGGCTCTGCCTGAGTCCAGATGGTGGAGGAGGCCTTTGACCTGAAGTTGACTTTGTGTCTGACTCATTGCGTGAACCGA
high_82_0	negative, Kellis	chr16	70724688	70724888	+	AGGACCGGATCAACTTTCAGCCCTGGCCCCTGGGCGGGGAACGGCTGTGGAAAGCTCCAGAAGATTCACACAAGGAGCTGGACAGACAACTCAAGCCAGCAAGAAGAGAAGCTTCTGCTGAGAGGGAAGCAGGAAGCTCTGTGGAAGAATTCCTCCTGCCTGTTCAATGTCCTGTCTCCCTCCCCTCAGCTGGGGGCCCAATCGATACGGCTACGCATTGCGTGAACCGA
high_83_4	negative, Kellis	chr2	19505720	19505920	+	AGGACCGGATCAACTTGTAAATGAAGCTATCAGGAAATCTCATTGCTTTGTAATCATGCTTTACTTTTGACTAAAAAGTAAAAACACCGAGAGTTCAGAGTTCATTTTTCAGACTTGTTTCCAAATGAATTGACCTTTTGTAAAAATCCATGTTCAAAGTAAGTCACCATTGAGGGTTAGCCTTTCTTTCCAACCTTACCATAACCATCTCTATCCATTGCGTGAACCGA
high_84_5	negative, Kellis	chr1	12381301	12381501	+	AGGACCGGATCAACTATAAACCCTGCTCAAAGTTTGCTTTTCATGAGTCAATATTTAAAAGTTAACAAAGGGGATTTAGACACTCTTTGCCATTGTCTTCTCTAGCCTTGTGTTTGCTTTCCCACAGCCATAATCCTGTAGACTCGATTTACTTGGGGCATGTAGCAAGGTGTTTTCCTCCAAAGGCCTTGTTAAAGCAAACTAAATATGGCCTGCATTGCGTGAACCGA
high_85_4	negative, Kellis	chr6	53615680	53615880	+	AGGACCGGATCAACTCAGGTATGAATAGATCAAGTCACATACTTAAGGATTTGATGTTGGAGTTTGCTTCTATAGCAAATGAATTTCTAAATATTAGCTCAGTGCAGCTTTGATGAGTGCACGATGAATCAGCAAAAGCTTAAATAAGGGAGTGTGCACCAATGACAAATTCCCTTTGCAAGGGAACTTTGATCTCTACTGGATGACTACCTGCTCATTGCGTGAACCGA
high_86_4	negative, Kellis	chr2	20579346	20579546	+	AGGACCGGATCAACTCCGTGAGCCTACCGGGACTTCGAGAGACAGGGCTTCCCCAGATCCAGCCTGATGAGATCATCTGCCATTTCAGGCTGGGCTGAAAGATCCTCCGGCACAACAAAGCTGGGCCCAGGAGATATCCTGCATGACTCATCAGTTGGCCATGCATTGGAGACTTCCGGCCCTCAGAGAAACCAGACACAGAGAGCCATTGTTTGCATTGCGTGAACCGA
high_87_8	negative, Kellis	chr2	98796212	98796412	+	AGGACCGGATCAACTGGGTTATCAGGAAAGACTTGCTGCGAACAAAGTCAGCTTGCTTCACAGGCTCCTGTTGGGACATAAGACACATGCTGCCAAGTTAACAATGATTCAGACAGGGGCAAACACATCCAAAGTGAAGGAGCTGCAAAGCTGCTCATCCAAGATGCCTGCACTGCTGGCACTTTCTCGGGAGGGCGCCCTGGTGTCAGCTCACTCATTGCGTGAACCGA
high_88_6	negative, Kellis	chr2	75521688	75521888	+	AGGACCGGATCAACTGGTACAGGGTACAAAGTTTCTGTTTTGCAAGATGAAAAGAGTTCTGGGGAAGGATGATGGTGATGGTTGCACAATAATGTAAATATACTTAATGCCACTGAACTATACACTTAAAAGTAATTTAAGATGACGAATTTTGTTATATGTATTTTACCACAATTTAAAAATTGTGTTGGTGAGGTAAAACAGGGAATTTTGAACATTGCGTGAACCGA
high_89_6	negative, Kellis	chr20	10565774	10565974	+	AGGACCGGATCAACTAACAGCCTGACTTTCCCAACTACAAAGGAAATGTGCTCACCACATATCCTTCAAAAGAGATGACCCAGAGTCTCAAGTCCCAGCTCCAAGTCCAGGACTTCTAAGTGATGTTTACTCCCCTTCTAGTTCATTCCCAGCCCATATTTGTTAACTTTTCAACTAAATAATGAAGTGAACTACTGCCAACAAACCTTAAATAACATTGCGTGAACCGA
high_9_1	negative, Kellis	chr2	20611331	20611531	+	AGGACCGGATCAACTCCCAAAGTGATTGAGGGTTGATAAGGAAGCTGGGAAATCCCAAGGGGTAAAGAGAAAGGGATACAGGCCAGCCTGACCATGGGCCGCTGGGACTGCCAGAAACCTCTCTCCACTTGACCACATCGTGCGCAAAGTTCAGGGACCAGGAGAGGGAAACCGATGTGTTTACTTCCTGTCTCCATGGTGCTGGGAGAGCTGTTCATTGCGTGAACCGA
high_90_8	negative, Kellis	chr2	222796244	222796444	+	AGGACCGGATCAACTCTAGAATAAATATTTGCAGTATAAGCAGAACTTTGTTCTGAGGATAAATCCACAGGATACTTAGCACTCTGACAAATGAAAAGCCAGTTTTTAGCTGCCCTTTGTTTGATACAAACTGGATGTTGTGTTTTCTTTTCTGGGTTATGTATAACGTACAAATTCTAGGCAATCTTTGACAAGAACTTATAATAACAAACTGCCATTGCGTGAACCGA
high_91_0	negative, Kellis	chr17	55286982	55287182	+	AGGACCGGATCAACTAACCCATTCCACCTGTCTCAGAAACCTGCTGGTAATTAACTTTAAAAATAATGCCAAGTTCTCACGTGGCTGGTAGATGCATTAGCTCAATCAGGGGGGAGGCAGGGGAGAAGCATGCTGCTTCAAAGAGTAATACTGTTGCAATCACATTAGTCATTCCAGGGGAGGTTAGATAAGGTTATTGAAAAGGTGAAGTCACCCATTGCGTGAACCGA
high_92_8	negative, Kellis	chr10	5071165	5071365	+	AGGACCGGATCAACTCACAATAGAGGTATATTTGGCTAATGGCTCCAGAGGCTGGAAATTCCAAGGCCATAGTGATCTCATTGGATGAGAGCCTTCCTGCTGTGGTGCTCCATGGTGCAAAGCAGGAGAGTAAGAGATCAGGAGCAAGAGAATAAATAAGCAAGGGAGATCAGTGGCAGAGACTCTCCCTGCTCTCATGGGCTCTGTCTATTCCCCATTGCGTGAACCGA
high_93_3	negative, Kellis	chr6	30769676	30769876	+	AGGACCGGATCAACTCCGACTCCCCAGCCTCACCTCCACGGGCCCTGATGCACTGGCTTCGGCTGTGTCTTTTGTGAGTCATCCTTGCTGCTTTGTTCCAGCCCCACTGATGGGCCTCCTGCCCTCCCCCATGCAGGACTTAGTCACCGCTCGTGTCATCAATCCCTCTGGAATGCACCCCTCCTCCAGACACCCATGCTCCCCACATCCTTTATCATTGCGTGAACCGA
high_94_1	negative, Kellis	chr19	33041276	33041476	+	AGGACCGGATCAACTAGCAGGGCCTAATTTACAACTGAAACCACCCATGGCCTGCAGAGACAGCCACGTAATGGGTCGCCCAGGGACACTGAGGGGCCAGAGCGGAGCTTGGCAAAATGCCCTATTTGTTTTCGGGAAACCGTTGGTGCTTGTTGAGTCAGATTAATAAATACCTTCAGGGTTTCCTCTGACAACATTCTCCAGCAAGGGGTACTCATTGCGTGAACCGA
high_95_6	negative, Kellis	chr6	1268512	1268712	+	AGGACCGGATCAACTTTCTTTGATAGAGGGAATGTCTTTCATCTCTGTATCCGCAGTCTGACGCCTGGTGCTATAGATGCTAAGTAAATAAACGGTGCTGGACTTGGACCTGAATCGATCCATCACCGAGTATGTGTTGAGTGTCTATCTACAGCCCTGCTATGGGAAATGAAGACATGCTTGTTTTCCCTAAAGAGCTTATAGCTTTGTTGGAGCATTGCGTGAACCGA
high_96_2	negative, Kellis	chr2	242080753	242080953	+	AGGACCGGATCAACTTTGTATGAACAAATTGCAGCCAGGAGTTTGGTCCGGGTCTGAGTTCTGCCATCCCTGCTTGGGCTGTGTGTGTCTCATTGCTTGGATCTCGTGTAAGGCAACAGAGAAACAAAAAAGCCATGTCACCATAGAAATAATCATTAACACAATGAGCAAACACTGATACCACATCTGACTGACTTTGCGGCCTTGGCCCACTCCATTGCGTGAACCGA
high_97_5	negative, Kellis	chr2	20585551	20585751	+	AGGACCGGATCAACTCCCAGAAACATAGGAATTCAGCTCTTGACTTCAAAGCCTCTTTGCTTTGCCACAACATCAGATTTCCTGTTCTAAAATCCATTGCTTCATGCTTTGAAGGACCGAGAAGCTGCTATCTCCAAATACTAGAAAAATAACCATTAACGTCCTGCAGTGATCCCAGCTCTTCTTCCAGCCCCACGCTTGGCCATTTTGCCTTGCATTGCGTGAACCGA
high_98_4	negative, Kellis	chr16	87528905	87529105	+	AGGACCGGATCAACTACTCATGGACTTTGCATTGGTAGCTTGAAATCAACCAAAGTGGGAGTGTTTACACCCTGGAAATCAGCAAACCTTCAAAGCAGGGCTTACCCCAACCCCTGACCTCTGGAGAGCCAGTTGTTAAACATTTACCAACAACCACAGGTTCTAGTATTTTCTGTTAAGTTGCCTGGTGACAACAGGCCAGAGAGATCAGGAGACATTGCGTGAACCGA
high_99_3	negative, Kellis	chr18	70335066	70335266	+	AGGACCGGATCAACTTTCTCCTGGCTTGCTAATGTAACTCTCCGATGCTCAGCAGTTACACATGCAGGACAGAAAAGCTGAAAGGTCAAATGAGCTGGCCCTGGAGCAGCTGCACTGGGCCCTGAAATGAATACCTTCATAGTGTTTGCAAGATAAATAAACCTCTTATTTGTTTAAGCAGCGTCAACGTTTCTGTTACTCTCAGTTAAATCAATCATTGCGTGAACCGA
range_0_6	negative, Kellis	chr6	167762443	167762643	+	AGGACCGGATCAACTATGTTATCAGCGGTGCAAAATCCAGTGTCAGCACACAGCCACTGCCAGGAGACAGTGTGAGCACCAACACACAATGCAGTCTTTGTGTTTCCATCTGGTGCAAAAGAAAGGAAAACAGCTTTGGTCAATAAATAATACGCATGGCTGTTGCGGTTTTTCAATACAGCCAATAAACACAATCTTAAAATTGAGTTATATAACATTGCGTGAACCGA
range_1_0	negative, Kellis	chr2	201204749	201204949	+	AGGACCGGATCAACTACCCCTCTGAAGAATAAAGCAGTTTCTTTCAGCTTTACAATTCTGCGGTTCCAACATTTAGACGTGACTTCCCGTGGAGCATTACCTTCTCTCATGGTGAGGAGGAATTTATAGGTGCTCTGAGCCACTGAAGCGTGGATCCCTTTTGCTGTATTTTCTGGTCTGGGGAATATGGACTTGCTCAGCCTGAGGACTGACCCCATTGCGTGAACCGA
range_10_4	negative, Kellis	chr6	168326383	168326583	+	AGGACCGGATCAACTACCACTGCCTGCATGAACTGTGTCTCCTTCAGAGCTGTCTGGGGTAAAGGATGTAACTAGCTCTGTTAGCGTAGCCTCCAGAGGAAAGGCACTGATGCAATCTCAGTTTGAGTCCTAGAATGTGAGCTTGGTCAGGAATTCCAGTGATTGCATAGTCCTTTGTTCTGCCGTTGTCCCCTGTTCAGAAGGTCACAGGCAAACATTGCGTGAACCGA
range_11_1	negative, Kellis	chr14	37865041	37865241	+	AGGACCGGATCAACTAGCACAACAAGGCCTTGTTTCTCCTCCACTGCAAAAAGACTGGATGCTTCACTGTTTTGTACTTCATTTCCTTTGAGCTGCTGCCCTCTCTCCTCCTCTGCCAAGTGCATGAGTTTGGCAGGGAGGTTGGCAAGCATTTCACAAGACGGTAAAGGTTAAGGTACAGTGGAGGTTGTTTAGTGCAGAATTGTAAATATTTGCATTGCGTGAACCGA
range_12_8	negative, Kellis	chr1	234815387	234815587	+	AGGACCGGATCAACTTAAAACCGGAATCTGACTGCTCCACCCCTTAGGGCAGCTTACTAACGTCTGGATGAGCATGCTTGTGTTCTTGCACTCTCTGGGAATTAGACACAAAAACTGCCCTCAAGGACAGCACAGCCCAGGGACAGCCAGGCAGACCAATGCCTAATACTGCATGTGTGCAGGGGGTTGTGTTGGCAACAACATGAGTGGCTTCCCATTGCGTGAACCGA
range_13_3	negative, Kellis	chr3	8443596	8443796	+	AGGACCGGATCAACTAGCACTTGCGATGTGCTGGTCTGAACTGAGATGTGCTGTGGGTGTAAAATACACACCGATTTTGAAGACTCAGTGGGAGCAAATAAAGTAAAATACCTCATTAATATTTTTACATTGTTTGGCTGTTGAAATGATAATATTTGGGTTATACTGAGCTAAATAAAATATATTATTAAAATTAACTTCACTCATTTGTTTTGCATTGCGTGAACCGA
range_14_7	negative, Kellis	chr17	59829434	59829634	+	AGGACCGGATCAACTTGAATAAGGGCAAGAGTCTGAGGTCCATTCTGAGTCACTATGAATAGAGCTCTAGTATTGGTTGGTCCCCAGGGAAACTGGTGGTTAAATACTGTGAGAATCTTTATCAGACAGGAAATGACAACTCATTAAAATACTAGCCGTTAAGCCTGTTTAGATCACTGCCTAGGGGGTAGGAAGGAAAATTTAACTCTATAATGCATTGCGTGAACCGA
range_15_7	negative, Kellis	chr5	32574914	32575114	+	AGGACCGGATCAACTAAATTGTCACAAGCTTCGTAGTTTAAATCAACAGAAATTTGGCCAGGCATGGTGGCTCATGCCTGTAATTCCAGCACTTTGGGAGGCTGAGGTAGGTGGATCACTTGAGGTCAGGAGTTTGAGACCAGCCTGGCCAACATGGTAAAACCCTGTCTCTACTAAAAATGCAAAAATTAGCCAAGTGTGGTGGCAGACGCCTGCATTGCGTGAACCGA
range_16_6	negative, Kellis	chr5	56637463	56637663	+	AGGACCGGATCAACTCCTGACTGCTATGTGAATAGAACGTTAAAAACTTGAACTTTGAGCTGTGATCCAATACCTGAAATTCCTTTCATTCCACAATTAAAGATAAGGCTTTCAGTGAAAACACAGCAGGAATGAGCATTCCCCAGACTCTTTAATGCCCAGGAAGAGATAAATGACTGACGTGGGCCATTTCTTAGAGATGGCTTTGGAGGAGGCATTGCGTGAACCGA
range_17_5	negative, Kellis	chr16	8863734	8863934	+	AGGACCGGATCAACTGCCGGGCAAAGTCCAGCTGGAAAGAAAACAACTGGGGGGCGGGTAACCAGGCACCCAGAAGCCAGCTCTGAGGCCCTGGCCAGCCTCTGCTGTGTCCCCTCCACAATACACACATACACAAGGATGGGGCCACACAGCAGCCCCGCCCACCAGCACAGTCCCAGCTTCCAGCCAGCCACTGCTCTCCCAGCAATACCAGGCATTGCGTGAACCGA
range_18_3	negative, Kellis	chr18	3604759	3604959	+	AGGACCGGATCAACTTCTGAGTTGTCACTTAGTGGGTAGTGAAATAAGATGAGTCATGCAGTTTCACCATTTAGAAAATGCAAAATGTTAGGTAGAAAATGTCAGCGTACATCCTGTGTAGAAAAAGTAAGTCTTGTTGTGAAACCTCTTTCAGTTTGTGTGTGCGTGTCCCCGGATCTGTGTACATACTGGGCAACAGGGAAAATGCATTTTGTCATTGCGTGAACCGA
range_19_7	negative, Kellis	chr6	63510313	63510513	+	AGGACCGGATCAACTGTAGACCCAAGCGATTTGCACAAACACCACATGATCCCAAAGGTACTTTCCCAGGGAGAAGGAAAAAAAACATAAAAGTTAAACTAACCCTTGTAAGTTCTAGTTACCACTTAATCTTTCTATGGTTTGACTACCTTTCTTTTTTTTTTTTTTTTTTTAGTTTTTTAAACACTTCAAGTCATAACTCCTCAGTATTTAATCATTGCGTGAACCGA
range_2_4	negative, Kellis	chr12	52993111	52993311	+	AGGACCGGATCAACTTAAAGAAAGTACATAGAGTAGGCTAGGCGACAATGACAAAATATCAGCAACTTAACACAATGAAGATTTGTTTCTTGTTCGAGCAAAGTCCAGGGTGAATCAGGCAACTCTCCAGGGTAGCTTTCTTCCTTGCAATGACTCAGGGATCCAGGCTGCACATATCTCATGACTCTGCTATTCCAATTTACGCTCTGGATGATCATTGCGTGAACCGA
range_20_8	negative, Kellis	chr2	215692639	215692839	+	AGGACCGGATCAACTTTCTTTGTTGCTTTTGAAGATAGTAATCAATCCAGAAGAGTAAAGTCCTTCTAAACTCCTCTCAGAGATTCCTGGTACATGAGGTAGGCTGTGCATTTACACTGGAAAGTAAGGCTCCTAGTGATAATATTATAATTGTGGTAGCTAACATTTATTGAGTACTTTCTGAGGCAGAGAGAGATTAATTATGTAACTTGCCCCATTGCGTGAACCGA
range_21_7	negative, Kellis	chr10	62095412	62095612	+	AGGACCGGATCAACTACCTATTTGGAATATGGGGCATTTGTTTTTTCCACTGCAATGATTTCAGTCTGGTTTCATCATGTTGGAATTCGATCACACCATTTTCAAACAATGTTAACATAGTCCAGCTTTTGTTTTTCTCATCTCTTCTGAGAGGAGACTCACTGTTTCTGTCTGAGGAAGCTCATACCCTCGGCAAAACATCAGGACAAATAAAGCATTGCGTGAACCGA
range_22_5	negative, Kellis	chr19	17507958	17508158	+	AGGACCGGATCAACTCAATCTCATAACCAGGAGGCTACTAAGTGACAAATGAGTGGGCATGGGGGGAGTGGTGTCTCCAGCATGGATCTGCTGGACAAAGGGGTGATTCATGACCCTGGGCGGGACAGAGAGGGATGGAGCAAGGCAGTCCGAGATTTCATCATGCTCCTCAGAACAGCACGCAATTTGAAACTTATGAATTGCTTATTTCTGGACATTGCGTGAACCGA
range_23_2	negative, Kellis	chr2	234846019	234846219	+	AGGACCGGATCAACTATATCAGTCAAAAGAGTAAACTTTGGGGGTGTGTTCATGAAAAATAGCACGTTGCTAAGCCATTGATATTCAGAGTCACCCGGTCTAAAAACCAAAGTCCAAAATAAATAGGGAGTTCAGCAAACATGAACATGAGCCAAACAGGAGCCCTGGCAAAAAGCTCTAAAGATTGGGCTGGATGAAAGGACCAGCTTCTATTTCATTGCGTGAACCGA
range_24_5	negative, Kellis	chr7	138395732	138395932	+	AGGACCGGATCAACTAATTTTTTTTCCTGAGAATTAAATACATAAAAAGCATTTAGTAAAGTGCCAGGCATACAGTAATAGTTCCCACAAAAGTTTATTAAATTTTATTTATTTAAAAATTTAGACCCCTTTCTACAAAAAATAAAAATAATTAACCAGGCATGAAAGCACATGCCTCTGGTCCTAGCTACTTGGGAGGCTGAAGTGGGAGAATCCATTGCGTGAACCGA
range_25_2	negative, Kellis	chr17	75459851	75460051	+	AGGACCGGATCAACTGATAGGATTTAAAAATATTGTTTAAAGCCCGTTTCCAAGCAGGCCTGGGTTTGTTTATAGCAGCACAGGTGAACTAGAGGGTAGGCCATGGCTGAAACAGGAATGCTTTTCTTCCGAGCAGACCCGCCAGCCAGAATGTGTGGTTTGGTGATCAGGGGTTTGTGTAATAATAAGCTTTGCCTGTGGCCACTGAGACGGTACATTGCGTGAACCGA
range_26_0	negative, Kellis	chr17	50147728	50147928	+	AGGACCGGATCAACTCACTGCCTTCAGGAGGGGAAAGGGGTTGGGAGAGGACCCCGCAGGTCCCAGCCCAGGGGAGAGGCTGGCCTGAGAGCCACTCACTTTTAACCTTTCAGGCCTCTTGCTGGGGTGGGAGGTGGGAGAGGGGCAGAGGCTGACATTCTGGGCGAGTGAGAGGAAAGTTGGGAAGCTTCAGAGTCCAGGAGTAGTTATGGAAACATTGCGTGAACCGA
range_27_7	negative, Kellis	chr2	207846833	207847033	+	AGGACCGGATCAACTAAAATTATATATTCAATATGATTCTAACTATTTAAAAATACATATGTGTAGAAAAATGGAGAAATAATGGAGAATATTTTCTTTAATTTTCTGTACTTTTCAAATTTTCTATAATAAATATCAATTAGTTTTATAGTTAGAAAGTTAAAATGAGTTAAACGATGAACAATTCCTCTTTAAACAGCAAAAAATTAAGCTGTCATTGCGTGAACCGA
range_28_7	negative, Kellis	chr3	123750865	123751065	+	AGGACCGGATCAACTTCAAAGGTCATTAGAGTAAGTGAGTCACTCAGTTAAAGAATTTAAGGAAAGCATCCAAACTATGCATGCTCCACTCTGTGAAACAGCCTGTTGGCCCTTCTGTGGTGTGGGGAGACAGGGAAAACAGGGCAAAGGGCGGCCATTGGCCCAGGTGCACCTCGCCCCCTTCTGGAACCTTCCCTGACTACCTTAATTCTCCACATTGCGTGAACCGA
range_29_6	negative, Kellis	chr9	95023469	95023669	+	AGGACCGGATCAACTCCTAGTCAAATACTGCCTCAGGTTCAGTTGGAAGTTTCCAGTCGGCTCCTCCAAAGGGAGTTTTAGTTGAAGTCACTAGAGCTGTTTTATTGATTTTGGTTGAGGTCTTTGTGAGCTCAATTTACAAAAAGTCTGGTTATCCACAAAAAAATGCTTGCTGGTGTCCTGAGCAACTGAAGAATTCCAGAAACCTTTCAACACATTGCGTGAACCGA
range_3_7	negative, Kellis	chr17	43010984	43011184	+	AGGACCGGATCAACTGTTCTCTCTCTGGACCCATTCCAGATCACACCCAGCCTAAAAGGTTACTTGGTGTACAGTGGAAAGTGTGACAGTCCAGGGACAAGCTAGAATTGATGGGTAAACTACCTCCCCACTCTGGGCTTCATTTCTTCACTGTAAAGCACAGGTTAGTGGGTGGGCTCTGGAGTCAGACAGCCTAGGGCCAAATGACTTTGGGCCATTGCGTGAACCGA
range_30_1	negative, Kellis	chr7	23295153	23295353	+	AGGACCGGATCAACTGTATCAAAATTATATAAACGTAGTCATTTATACACTATGTGCCAGTCCCGTAATGTGTGATGTTAAGGTCCCTATGGTCCAGTATGGGCACATCAGGAAGCTTGCGCAATCTCTCCCTAGTTTAGCCCTTGGGCCTTTGGCCCAGCCTGCTCTGTATTTCTCTGAAGCAAGATCCTGAGGTCTGTGTGGTGTCATCTCCCCATTGCGTGAACCGA
range_31_6	negative, Kellis	chr1	213372381	213372581	+	AGGACCGGATCAACTCCCTGAGGCCTTTGTCAACAGGCCCTTTGGTCCTGCACATAGATAGGCCTGGCCTTACGGGATTGGGCATCTGCGTGTGGCCCATCCTGTCGAGGGGGAGCAGGCTGGGTGTCTGCCCGTCTACCCTAGCTTTTTTCTGTGTGAGTTCAGCAGCAATTGCCCTCTAACCATTTCTGTTGAACTCCCTCTCTTGGGAACTTCATTGCGTGAACCGA
range_32_1	negative, Kellis	chr22	37731969	37732169	+	AGGACCGGATCAACTCCTGAGCAGAGTTTCCTCATACTTCCCTTTTTGCTGCCTCACTCTGGGTCCACCACAGGGTGGCCTTTTTCAGGCTTCTCTTCCTGGTTCAGTTCATCGACCAAAGACATGGCTCCATTTGCTAACTGAGACCCAACCAAAATAAACATTCATGGAGTGGTTGGGCCTTTTGTTGTGACCCCTTAGGTAGAGGAAGGGAGCATTGCGTGAACCGA
range_33_7	negative, Kellis	chr10	30605942	30606142	+	AGGACCGGATCAACTCCTGTCAGTTCCTGGGGTTGAAACCACTCTGTTTGCTTTAGCTGGCAACAGGATACTGTTTTGAAAACCTATATTTGCTTTTCAAGGCAAGTATATATTTAGTTTTTTCATCCTCACCAAGAATTATGCTGCCAGTTGGGGTGTGGTCTTGAGCAGGCAGGGAAATCTAGCGATGAGTTTACCTTTTCCCTGTAGCTTAGCATTGCGTGAACCGA
range_34_6	negative, Kellis	chr9	38047900	38048100	+	AGGACCGGATCAACTGATCGAACACTAAGGGCCAAAGCTGGCACCAATGAGCAAGCCTGGTGAGCTTATATAACAAAGGGCTTGTCACCACTTCCTGTGATCCTCATCGCCAGCATTCCAACACAATGAGACACTCAGCGGCTTTGAAGTTCAACAACTCATTCAGATGGCCCCAGCAAAAACTCTGCTGGGAGGTGGAGAGCCTGTGCTCCCTTCATTGCGTGAACCGA
range_35_0	negative, Kellis	chr10	97328720	97328920	+	AGGACCGGATCAACTGGCTGCAACCTGACAGATTGGTTGCTGAAACCATCCTTCATGCCTGGGATGGCTGGACATGTTTCTGTTGTTTTTGTGTGAATGAATTATCTGTAGCTGATGCTATAATGGAATGAAAATGAAAACTGATACCAAGGAGTTTAAGTGCTCCCTCTTATCAACTGTTAACTGACTCATAGCAAGTAAAATCACAACCCCCACATTGCGTGAACCGA
range_36_7	negative, Kellis	chr16	14501294	14501494	+	AGGACCGGATCAACTAATAATAATAATAATAATAATAATAATAATTAGTCTGGAGTGGTGGTGTGCGCCTATAGTCCCAGCTACTTGGGACGCTGAGGTGGGAGGATCACTTGATTGCGCCACTGCACTCCAGCCTGGGACAAAGCAAGACTGTCCAAAAAAAAAAAAAAAAAAAAAAAAACAGAAAGAAAAAGAGAATGAATGTTAAAATGTAGCATTGCGTGAACCGA
range_37_4	negative, Kellis	chr7	27678718	27678918	+	AGGACCGGATCAACTGTCAAGATTGGCAAACACTCTCCAGATGCCACCCCACCCCCACCCACCCACCATGACATGGCAGATTCCTCAGGGAAGAAAGGCTATGACTGGTCACTGAGGTGAGTGTTTGTATTAGAAGGCCAGTGTTCTGAGTTTTCCATTTGTTTTTCCATTTGCTTTTTCCATTTGTTTCCAGCCAAAGTCTAATAGCTCTACAGCATTGCGTGAACCGA
range_38_3	negative, Kellis	chr2	54533066	54533266	+	AGGACCGGATCAACTAAGTCAAATAAGGGTTACCTGACAGTTAATCTGATAATCAAGACGGCTGCTAAGTGACTAACAGGGAGCGTCTGCAGTGTGTGTCTGCTGGACAAAGGGATGATTCACATACCAGGCGGGATGGAGCGAGATGGCGCAAGATTTCATCACAGTGCTCAGGATGGCATGCAATTTAAAACGTATGAATTGCCTATTTCTTCCATTGCGTGAACCGA
range_39_6	negative, Kellis	chr18	62420734	62420934	+	AGGACCGGATCAACTTCTCATTGCCCTAATTGTTCAGCCATCACCCCGCAACAGCTCCCAGCCCCCTGCAATATGACTCATCTGAGCTCGAAGTTCTGTCTGCTCTATCTCACGCACTCAGGATGTTAAAGCTGTAGGCTCCTCCCTCTCTGGGTTTCATAGCTCTCTAAGCTTATTTTTATTATACGCTTCCTGGTAGAAAGATCATTTTCCGTCATTGCGTGAACCGA
range_4_5	negative, Kellis	chr2	207828548	207828748	+	AGGACCGGATCAACTAAATGGGAAGCCCTGTGGCCTCAGGTGCAGCTGGTGGCACAATCTACTGTTCTGGACAACCCTGCCAATGGGAAGGGAGATGACTCACTGAAATGAACTGTTTGTTTTTCCAAAATGCTCAAGGTTGAATTTCACTTGAAAAACATTTTTGCTTTTCTGATCTGAACTAGGGCTTATGAGTGGGGGGGAGTCCGCAGTCACATTGCGTGAACCGA
range_40_6	negative, Kellis	chr11	121564403	121564603	+	AGGACCGGATCAACTGCCTCCTGAAATATGATACCCCATTTTGAGTTCTCTACTCTTAGCTCTTCTTGCTTGTTTGGATAGGAATATTTGCTCTGCATATGAAAAGGTTAGTGAAATGATTTTACAGACATGATCCCTGTGAAAAAAATCATCCTGTAATAGAGTAGTTTTTTTTATTTGTTCGTTTTGTTTGTTTGTTTGTTTTTGAGACAGGCCATTGCGTGAACCGA
range_41_1	negative, Kellis	chr15	101091569	101091769	+	AGGACCGGATCAACTGCCAGGCCATAAGCAGTCAGCAGCTGCCATCATTGCCTATCAGACTATCTGTTTCCAAGGAAGAGGCTCCAGGAAGCCACAACACAGACGCCTTTATTCTCCCTGCTGAGATGCCAGCCAGGGACTAAAGGGCAGGAGAGAGGCCTCCGAGGTATGGGTTTGCCTCCCAGAATGTGCAGCCGGAAATGACCTTGACCTTCCATTGCGTGAACCGA
range_42_2	negative, Kellis	chr2	203650384	203650584	+	AGGACCGGATCAACTTTTTTTTTTTTTTTGAGACCAAGTCTCGCTCTGTTGCCAGGCTGGAGTGCAGTGGCACGATCTTGGCTCACTGCAATCTCTGCCTCCTGGCTTCAAGCTATTCTCCTGCCTCAGCCTCCCGAGTAGTTGGGATTACAGGTGTGTGCCACCAAACCCAGCTAATTTTTGTATTTTTAGTAGAGACGGAGTTTCACCATGTTCATTGCGTGAACCGA
range_43_4	negative, Kellis	chr2	70807247	70807447	+	AGGACCGGATCAACTATGAAAGTGCCCTATTCTGAGGGGGAAAAATGCCACAAAGGACATTTGTTAGTAAAGAAGAAAAGCAAACACCGGAATTTAAAGCAAAAAGGGATAGACTAACTCTACTGTTTTGTCCAAATACAGTTGGGTTTATATGATCAGGACTGCCCTTATCTGTAAAGCTGGTAACCCCTGATCCTTGAAGGGGAAAGGTAAACCATTGCGTGAACCGA
range_44_5	negative, Kellis	chr17	43584473	43584673	+	AGGACCGGATCAACTATAGTCTATGCTGAGTTTATTTCACCTGCCACCCCAGCCCATCACCTACTTTTTAATTTTAAAAATTTTAAATTAAAAAATTTTAATTAAAAAAAACTGTTTTGTAGAGACAAAGTCTCATTATGACGCCTAGGCTAGTTTTGAAATCCTGGCCTCAAGAAATCCTCCTACCTCAGCATCTCAAAGTGCTGGGATTACGGCATTGCGTGAACCGA
range_45_1	negative, Kellis	chr10	119252645	119252845	+	AGGACCGGATCAACTCTATTTTTCTCCTGATTTGTAGAAAAAGATGGTGCTGTTAAGAGACGGAAATGTGGCCTTCCTAAATTTGCTTTGAGTCCTGAGTTCCTGATTTGGGGGCAAGTGTCTGTGAAGGGCTTGGGGTCACTCTGTGGCTTTTGCCTCATTTTTATGGGTCGTAGAGGATACCTCAATAAATAGCATTTTTCTTCCCTGAACAACATTGCGTGAACCGA
range_46_5	negative, Kellis	chr10	50832226	50832426	+	AGGACCGGATCAACTGCATTGGTAGCCTGAAATCAGCCACAGTGGGAGTGTTAATACCATGGAAACTGGCAAATGCTACAAATCAGGGCTTTTGTTTTTTCCTCTGGGAGCTGGCTGTTAAAGATTTACCAGCTCGTTACTGACCTCTGGACTACCTACCCTTCCCAATTCTGATATAAGTGGGCTGGATCTCAGGAGTTTTAAAAGTAGCTTAGCATTGCGTGAACCGA
range_47_7	negative, Kellis	chr6	3382619	3382819	+	AGGACCGGATCAACTACAAATTTGGCCCACTGCCTGCTTTTGTTAATAAAGCTTTATTGTAACACCCATTTGTTTACATATCATCTATGGCTGCTTTATGTTATGGTGGCAGGATTAAGTAGCTGTGGCAAAAAACATATGGCCTGCAAAGCCTAAAATATTTGCCATCTGGGACATTACAGAAAAAGTTTGTTGAGTCCTAGTCTAGTATTATACATTGCGTGAACCGA
range_48_0	negative, Kellis	chr14	53888524	53888724	+	AGGACCGGATCAACTTTCATCAAGGGAATTAAAGACAGCACGGCTTCTTCCATACACTTGGGTTAAGTTGGTTTTTTTTTTCTTTTCTTTCAAATATCAATAGCTTAAGACAGAAACAGCATATGGGAAACCCAGAAAACCATTTACACTCAGCAGATATGTCCAGCTGGACTTCACCCCAGCAGAGGTTAAACATTAACAGGTGCAAGGAGAGACATTGCGTGAACCGA
range_49_7	negative, Kellis	chr14	54134059	54134259	+	AGGACCGGATCAACTCTCACTCATCAGCTCTTGAGCACCACACCACCTGACTCATGTTACAGGAGTTGTGAAATCCCTCTCTCACTCACACAGGGCAATCCACATGTGATAAGCACCAGTGTCTTCACAAATAGGTAAACCTGTCTGGTCATTCGAGCTCCACTGAGCAGCAAATAAAACTAGCTTTTCATTCATCTACCAGGCACTGGTTGATTCATTGCGTGAACCGA
range_5_5	negative, Kellis	chr18	70376926	70377126	+	AGGACCGGATCAACTGGTTTAAACAGTCCTGGATAATGATTAACCAAGAAAATGGACTTTGGGCCTGAACCTAACTCTCCTAAGGTTGTGGGCATTTGTACCGATGTAACAGTGTTGCTAGATCAACGGGAAAAACATTTCCAACGAGACAGAAAAACACATTTACTGCTGTCTCCACCCTCTCACTCCAGGGTCCATCTGTGTGTTTGGAGAATCATTGCGTGAACCGA
range_50_8	negative, Kellis	chr10	97327385	97327585	+	AGGACCGGATCAACTAGAGTGAGACTCCATCTCCAAAAAAAAAAAAAAAAAAAAAAAAGAGAAAACCATGCATGCAATTTCTTCACAGGAAGTGGCCTTTGAGTTCATTTCATTCTCACTCTCACATTTCATTTACTGTCATTATAGAGTTATCTCAGGGACTCATATGTGAATGAATGTGTTCTCTTCCCCAATAGATTATGTATTTTGTGATGCATTGCGTGAACCGA
range_51_7	negative, Kellis	chr11	14584130	14584330	+	AGGACCGGATCAACTACTCCAAAATAAGGGAGAAAGGAAAATCACTGTCATACCAGCTGGGAGAAATGGAGACATTCAAAGTCAAAAAGCGATGCCTTCACTTTTCTGAATCACTGCCATAGCTACCTAGATTTATGGAGGCAATGTGGGATTATACATATGTGAATTTTCCTGGCAGCTAAAAGTTATCCCTTCAGAGGTAAAAGGACCTCTCTCATTGCGTGAACCGA
range_52_1	negative, Kellis	chr3	15171161	15171361	+	AGGACCGGATCAACTTACAGAAGAACTTTCCCTTCGACTTACCTCAGAAGGAATAAAACATAAACTCGCTGCCAAGAAGAATGCAAACACCACTCTCTCTATTTGAGACAGTGCCTATTGCAGGGAAACCCACTGTGTCCACATAGTTTCAAGGTCCGTATCTGCTTTGATCTGTGAAAAAGGAAATCTCCCTAGCAGAGAGCCAAAACCATACACATTGCGTGAACCGA
range_53_7	negative, Kellis	chr4	12499855	12500055	+	AGGACCGGATCAACTCTGGAGCAAAGAACAGGCATGGTTTTTTTTTTCCCCCATTAGAAAATATTTGCTTTTCCTAAGTTCAAGTTTCCTCTCCTTTTAATGCAACTCACTGTATATGCAGGTGTCAGCTGGCCTCTTCACATCACCATAGGAATTGAGTCTCAGGGAATCAGCACAAAATGTTGATATTCCAGCTACTGCTATTGACATAAGTACATTGCGTGAACCGA
range_54_0	negative, Kellis	chr8	139842442	139842642	+	AGGACCGGATCAACTTACTTCTAACTCTTGTCAAAGCAGATACTGGCTTCGATCGCACAGACATCCCCCACTGACACCAGCTTCACAGCAGCCCTGACAAATAAACACAGTCGGCAGGCGATTCATCACATTTGTAAATTGAATCAACATCCGCTCTCGCCTTCGTGCCCGGGGCCATGATCACAGCATGGCCCCCGCCTGAGAAGGCTGGACTCCATTGCGTGAACCGA
range_55_4	negative, Kellis	chr1	45337078	45337278	+	AGGACCGGATCAACTCAAAGAGCAAAGGAATCTTTTCCAGATCACGTCACTTCCTTCCTTATAACCTTCAATGGTTTCCCATTCTTTTTTTTTTTTTTGGGATGGGGTCTCACTCTGTCACCCAGGCTGGAGTGCAGTGGTGTGATCTTGGCTCACTGCAACCTCTGCTTCCTCGGCTCAAGCAATCCTCCCACCCCAATACCCCACCCCAACTCCATTGCGTGAACCGA
range_56_7	negative, Kellis	chr6	138550547	138550747	+	AGGACCGGATCAACTTACAACATCCAGCATCATGTTAAAGTTTAACATTATTATCTCTACAAGAGGGAGTGGTATCCACACATGCAGCCAAAAATATTTAGATAATTATGTCTTCAAAACCACTCCAGTGTGATTTCACTTGTGTGCTACCAGTTTAATTTTGATTTCCATAAAATAGTGGGGATGAGAATAAATTAGAAATTAGTTTGCATAATCATTGCGTGAACCGA
range_57_4	negative, Kellis	chr5	32556824	32557024	+	AGGACCGGATCAACTGGACAATCTTTTTTAAAGTGTCCTAGTAAACCACACTGATAACAAGCCCTACCGGGTGATTGGCCTGCTCCATTTTCTGTCCTCTCTGAACCACCAAAGTTTGTTTGTCTGAGGGCCATGACTAAGGCTGCGGCCTTTCTCTGATCTCGCTTTTCCTTTTGGGCCTGTTCCTCTTGGTCCCTATTATAGAACACCAAGGTCATTGCGTGAACCGA
range_58_4	negative, Kellis	chr20	53770566	53770766	+	AGGACCGGATCAACTTGCCTGGCTCTTTTTTTTTTTTTTTTTTTTTTTTTTTTGAGACAGAATCTTGCTCTGTTGCCAGGCTGGAGTGCAGTGGCGGGATCTCAGCTCACTGCAACCTCTGTCTCCTGGGTTCAAGTGATTCTCATGCCTCAACCTCCCGAGTAGCTGGGACTACAGGTTCGCACCACCACACCCATCTAATTTTTGTATTTTTACATTGCGTGAACCGA
range_59_0	negative, Kellis	chr5	73678436	73678636	+	AGGACCGGATCAACTAATAACATTGTCTAGCCCTTGACATTTCACCTTTTGCTGAGATCATAGTATAATCCAAATTTGAGGGAGGCCTTTGATACAGCTGGTTTCTTCTTGACTGAAAAGTGCAAAGCGTTGGCATCTGGGTCCTTCGTGAAGCTGTGTGATTCTGGACTTTGGACTGTAGTCCACTGTAGCCTGCCTTCTCACTGTGTAAATACCATTGCGTGAACCGA
range_6_1	negative, Kellis	chr1	19926592	19926792	+	AGGACCGGATCAACTTCTCACATTGAGATGTAATCCCCAATGCTGGAGATGGGGCCTGATGGGAGGTGATTGGATCATGGGGGCAGTTTCTAATGGTTTAGTACCATTCCCCTAGTGCTGTTTTCTAATGGTTTAGTACCATTCCCCTAGCAGCTGTGAGTCATGGTCTCCTGAAAAGGGAGACCTTTGTTCACCATTTCCTTTTGATCTCCTGGCATTGCGTGAACCGA
range_60_8	negative, Kellis	chr14	69851062	69851262	+	AGGACCGGATCAACTTTGCCAAATGTTCCCTGGGGAGCAAATTTGCCCCCTGTTGGAACCACTGTTTTAAAGCATCCCTGTCATGCTACATGTGCTGGCATACTCATCTTTGCTGGGCTCAGGAATTTAATCTTTTGGGAAAACCAATTGGCCATGTGGGATTCTTTTCTTAAAGTTCGGCCCCACATGGTTCATGTGGGTGAGGCAGGAGAAGACATTGCGTGAACCGA
range_61_7	negative, Kellis	chr3	149372075	149372275	+	AGGACCGGATCAACTATTTTTGACCCCAATCTAGGATTACATGGTCAGAAATTCTCACCTTATAATGATATTTATATTCCCTAACAGGCATCTGAATTCTTATAAACAAAAATAAAAATGCAGAACTGTATTTGTGCTGTGTTTAAAGCTAGGTAAGATTCATGTATGTGTAGGAAGTAAACTACGAGCAAATGCGGAAAAATGAAAATAATTCACATTGCGTGAACCGA
range_62_0	negative, Kellis	chr17	68379706	68379906	+	AGGACCGGATCAACTGTTATGGGCAGTGTTAGGAATTCAATATGCTGGAGAGAGGACCCTGTCGAATGACATTCAGCATTAGTTAAATGAAAAACACTAGGCATGCCCAACCAAACTGTCGGAGGTTGTGATCTCTGCTATTTTCTCCCTACAGGTAATTTGGTTGGCACTTCTCTGGCAGGCATTATGCAAAAGTACCTTGCTTGAAGCTTTATCATTGCGTGAACCGA
range_63_5	negative, Kellis	chr20	369998	370198	+	AGGACCGGATCAACTCACTCCTCATCTCTGTACTTACTCTTTTTTTCCCTTGCATTCGTCACCCCCTAACATGTGCTACAATGTACTTATTATGGTAATTATTTCTTGCATGTTTCTTTCTTTTTTTTTTTGAGACAGGGTCTCACTCTGTTGCCCAGTCTGGAGTGCAGCAGCATGATCTCAGCTCACTGAAATCTTGGCCTACCTGGCTCAGGCATTGCGTGAACCGA
range_64_2	negative, Kellis	chr16	87842570	87842770	+	AGGACCGGATCAACTTCCCCGTGGCGTGCTGGATGCCTGCGGCTCTGCCTCCAGCTCTGTCTGTCCCAGATGCCAGGTGTGCTGGGGCCTTTGATCTTCAGCCTACACTGGGGGTGCTGGTGGGTTCCCTGAGGGCTGCCCGCCACCCTGCCCTGCTGAGGCCTTGATCTCCTGAGAAGGAGCTCCAGGGCCCACTGCCTGCGTGTGATGTATTCCATTGCGTGAACCGA
range_65_0	negative, Kellis	chr8	125512368	125512568	+	AGGACCGGATCAACTGGAGAGAAAGGGAGATAGAAGAGGGAGAGAGAGAAAGAGACAGAAGAGGAAGAGAGAGGGAGAGAGGGAGGTAGAGAGAGAAAGAGAGAGAGTATCAAGTCAAAGAGTCCAGAGAGGTGTTGGGGAGGTCGGATCATGCATAGCTTTGCAGGCCAGTGTAAAGTTCAAGTCTAATCTTTGTCATTAGCTGCTGTGTGACCCATTGCGTGAACCGA
range_66_0	negative, Kellis	chr1	225508467	225508667	+	AGGACCGGATCAACTATTTAATCTAAATCCAAATAGTCCCTCTTGGGGAAAAAAATAGGAACAACTCAAAATAAATATCAGAATCCTGAAATTCTATTGTACTTCCTTGATTCTTAAACAATTAATTCTTGGGCCTTAGCCGATTATTCCAGTTAAATATAAACAAGCTCGCTCTAAGCTCTTATTACAAAAGACACTATGTAGTCAGTGACTCACATTGCGTGAACCGA
range_67_3	negative, Kellis	chr20	8206035	8206235	+	AGGACCGGATCAACTATTCACCTGTTCGATAGAAATAAGGTTAAACAAGTTCAAGAATCAACTAACATCCTCCTACAGTAAGCTTCATTGCAAATCCAGTTTTGACCTTTGCTCAAAGAAGAGAATGAGAAAATAACACATTTGTGTGTGCTCTTTTCCTGACCTATGACTTGTATAGATGTTAGCACAGTGGCTTTGGTTTTAAGGTAAACATTCATTGCGTGAACCGA
range_68_0	negative, Kellis	chr7	66442195	66442395	+	AGGACCGGATCAACTCAATAGCAGTGGTACTTAGGAACTAGATGGGCGAGAGACAAAGTAGAAAGGAAACTTCTAACCGTATCTGTTACGTTTGAGTCATTTGGATATACTACCTATTTTTTTAAGCACATAAATAAATCAGGTACAATCTAATTCAAAACAAAAAGAGCAACATCTTTTCTAAAATATTTTTTATGTAAATAAAAAACCAAAGACATTGCGTGAACCGA
range_69_5	negative, Kellis	chr3	188021135	188021335	+	AGGACCGGATCAACTCTTCACCAGCACCACCCCCATGTCCTGGACTAGCCATGGCTCTGAGCAGAGCCAGAGCAAAACACCACTGGCCGGCAAAGGGGTGTGGGAGCATGTGGGAGTCATGCCCAGCCTGGGCTGCTGGTCAGAAGTCTGTGCTTAGAAGAATAGTTTTCTCCTTGTTATGGGCTGAATTGTGTCATCACTACCTTTTCCGCCCCCATTGCGTGAACCGA
range_7_4	negative, Kellis	chr2	63193598	63193798	+	AGGACCGGATCAACTAGCTCAGCCTCCTGGGTAGTTGGAAGTACAAGCACGAACCACCATGCCTGGCTAATTTTTAAATTACTTTTGTAGATATGGGGTCTAACTATGTTGCCTAGGCTAGTAATTTGATATTTTATATATAAGCTAAGTGATTTTTTTTAAAAAAGTAAACATTAAAAATTTGCATTGTTGGGTAAAATTAATTTTATCAAAATCATTGCGTGAACCGA
range_70_2	negative, Kellis	chr20	5173006	5173206	+	AGGACCGGATCAACTGTTGTCCACACTGACTGTGATTGACCTCCTCACAGAGTGCTCTAGTGAAGTCCGGAAATAACACTCTGGACTTGGGACATGTTGACATTAACAGGTCTACAGGGGCAACAGCCTCACCACCTGGCTTCCCCTGAGAGAGCCTGGTCAGTGCCATTGGCTGCCCTAGCAGGCTCAGGGATAACCTCCTGTTAAAACCGGTCCATTGCGTGAACCGA
range_71_2	negative, Kellis	chr12	115437039	115437239	+	AGGACCGGATCAACTGTCCTGAGGATTGAATGAGTCAGTATGCTGCCCAAAATGCTTGGAACAGGGCCTGCATGGGAGAAGCTCCCAGTGACAGCCCGTCTTTATTGTGAGAGGTCAGGCCAAGGACATCCCCTAAGACCTCAGAGCACACAATGTGAGTGTTTTCCAAGGACGGCCAGACCTGGTGCATCAGACAGCCTCAGTGGGAAGGCCACCATTGCGTGAACCGA
range_72_6	negative, Kellis	chr1	47865463	47865663	+	AGGACCGGATCAACTACCAAGTTTCACTGAAGGTTGAACAGTTACATGGAATTTTGTTAGACATCTGTGGTTCATTTTTATGGAAAATAATGCAGTTTCATAGCATGGGCACTTGTCCCAGGGTTCAGGAAATATGGTTTGTGGAAATACAAAAGAAAAGTTAAGGCACTGGATTCTCTGCCCAGCTCCAGAGAGGTTCTCATCCTCTTTCTGAGCATTGCGTGAACCGA
range_73_2	negative, Kellis	chr10	128157398	128157598	+	AGGACCGGATCAACTAGGAAGTCTCAGTGGTAAGGTCAGAAATGTAGAATTCAGCTCTTTGTGGATGATGAATAGAAATAGTCCAGTGAACCCGAACTCAAACTGCAGGAGTGACTCTGCTTGGCTGGAGTTCAGTGGGGGCAGGGGATCAGCATCAGGGAGGGCAGCCTAGTCGTGATGGGAGAGATGCGAGGCTAGTCATCAGCAGCTGCTCCCATTGCGTGAACCGA
range_74_7	negative, Kellis	chr1	28606328	28606528	+	AGGACCGGATCAACTGGGTTTCACCATGTTAGCCAGGCTGGTCTCAACCTCTTGACCTCAGGTGATCTGCCTGCCTCAGCCTCCCGAAGTGCTGGGATTACAGGCGTGAGCCACTGCGCCTGGCTGTATATTTCTATTTTTTGTAGAGAGGGGGTCTTGTTATGTTGAACTTTTGGGCTCAAGCACATCCTCCTGCCTCAGCCTCCCGAAGTGTTCATTGCGTGAACCGA
range_75_8	negative, Kellis	chr6	151067203	151067403	+	AGGACCGGATCAACTGGCTGGTCTTGAACTCCTGACCTCATGAGCCACCGCTCCCGGCCATCGATTTGATTATTATAAAATCAGGTTATATTGGTTTGACCAGTTAAAAACATCACAGGTTATTTAATCTTTTTATTTATTTATTTATTTATTGAGACAGAGTCTGGCTCTGTCACCCAGGCTGGTGTACAGTGGTGCAATCTCAGCTCACTGCACATTGCGTGAACCGA
range_76_2	negative, Kellis	chr7	40761128	40761328	+	AGGACCGGATCAACTTGACAAGAAGCACTGTGTAATGGGGCATGTGACAGTGACCAGTCAAATAAGACACAGTGAGGACTGGGAGATCCTGAGGCTGCCACTGCCAGATGGACGTGAGGCTAAACTGGCCCCTTTGTTTGTTTTCCAAGTAGGAGCTCTTGGATAAATATTTTGTGTATAAAGTCAATGGAGACCACGCAGTGTGAAAGCCTCCTCATTGCGTGAACCGA
range_77_1	negative, Kellis	chr11	68327728	68327928	+	AGGACCGGATCAACTGACCCATGAAGCTAGGCCCGGCACCTTAGGAAGAAGAGGGAGCTTTCCTGCAGGTTTCCCCCGGACGGAATGTGTTTCGTCCTGTGCACCTGCCTGCAGAGCCCCTCGCACGCTGTCAGTCCACAATGAATGCTTGGTGGAAGAGTTCACCCAGGGCCTGCAACACCATAGTGCTCAGCTTCTCCAAATTCTTCTTAACTCATTGCGTGAACCGA
range_78_0	negative, Kellis	chr2	164738011	164738211	+	AGGACCGGATCAACTACTGTAACTTCTAGTTGGGACTTCTAGCTTGGAGTTCTGTGCTTTCTTTGTGTTTTCAATTATGACATCTCACATGTGCTCCAATCAAAACAAATTCCTATTTGTGGTAAGGGCGTAAAAGAAATATCTTCCTCTGTTATAAATGGTGCTTATTTCTTCCTCCCTCTTGTAGGAAAGTGTGATAGCATGCCATTGAATGCCATTGCGTGAACCGA
range_79_7	negative, Kellis	chr5	78597248	78597448	+	AGGACCGGATCAACTTCTTCCCTGTGTTTCCTCACAGGGAGCTCTAAAATGGGGGCATTGTATGAAAAGATAATCTAAGTCTCTTCCAGTTTTTTTCAATTTTCTCCCAACCCCAGAGTTTTTTCCACTTAGGAAACTAACACAAGTTTTTCTAATTTTTTCCCAAACCTAGTGTTTTTTCCACTTAGGAAACTTAAAGGTCTCTTTGTGTGGGACATTGCGTGAACCGA
range_8_5	negative, Kellis	chr6	1263607	1263807	+	AGGACCGGATCAACTGTTCATTCCAATCCAGTAAAGCATTCCAATCAAACCAAAGGAAAAAAACTACGGAGCCCATAATCCTCCCGTAGACCAACAAACATGCCGCTTATCAGTTTGGATTCCAGAGGAAAGAAGGGCTCCCCATATAATAGTGATGTAAGAACCCTCTGTGTTTGCAAAACCACAATCTTCCTGATCAGAGTGCCATCTAAAATCATTGCGTGAACCGA
range_80_6	negative, Kellis	chr22	49944220	49944420	+	AGGACCGGATCAACTCAAGCCGCCCTGCCGGAACTGCATGTTCTCAGTGTGGGCCCGAAAGGGATGGGGAGGCTCCTGCTCATCCTCAGCTGCACTCCCGCCCCCACTGCCCCTCTGGGAAGCCCCTGGCGTCTAACGTCCCATCAGCCAAAGACTTGCCAAGCACAGGCCCAGGCCTGGTCACCCCCAGCAGGGTCACCTCACTCTGGCCATGGCATTGCGTGAACCGA
range_81_1	negative, Kellis	chr10	50507156	50507356	+	AGGACCGGATCAACTCTGACAGATCAAACCATTCCTCACAGAGGGTCCCTAAAACCCTGAGAATAAGTGTGTCAAGTCAAGCTTTCCTAAGGAACACTGCAATGTTATAAAAAGCCTAAAGTACCATTTAGAGTTGAGCAAAAGCAAAACAGAAGGACTTTATCTCTTCTTTCTTGCAGCTGCCACTGATCTGAGTTCACACAACAAGCCCCTTTCATTGCGTGAACCGA
range_82_8	negative, Kellis	chr1	213976916	213977116	+	AGGACCGGATCAACTAAAGGACTTCACTGGCAGACACAGGCATAACTTTACTCCTTTTGTGATGACCCATGAGTGGGGTCTATGGCAGTCTGAATAGATGGGCCTTTCTGTTGAAAGATTCTGCCTAATCCTTCCCACCAAAGCAGGGTTCTAAAGGTGTCAGCAGGATTTGGCTGACTGGATCGTTAATGGAGCTATGGTTAATTATTGACTGACATTGCGTGAACCGA
range_83_1	negative, Kellis	chr16	27623975	27624175	+	AGGACCGGATCAACTGTCTGTTTCCTCTTCTGTAACAGGAGACTAAAGATGCCGGCACCTCCCTGGGCTGCCATGAGGACAAAAGGATAGACTGGGTTAAAGCTCTGGCTCAGACAAAGGTCCAGGTGAGGCCCCCAGTGATGCTGGTTCTCTCCTTCCTTCTTTCTGCCTGGATCTTCTCCTGGGGCTGCAGGCCCAGCACTTTTGTGGGCAAGCATTGCGTGAACCGA
range_84_5	negative, Kellis	chr12	113193829	113194029	+	AGGACCGGATCAACTGAACTTTCACTAACAATTAGTTACTCACGCCCACCTCAGTTTTTCCTGAAACATCCATCTCTCTTTTGCCTTCCCATCTTCCCCTTTGTTTCCACAGACATAGGCCAGAAATAACCTCTCTTTCCTGGCTGGGCATGGTGACTCATGCCTGTAATCCCAGCACTTTGGGAGGCCAAGGTGGGTGGATCACTTGAGGTTAGCATTGCGTGAACCGA
range_85_8	negative, Kellis	chr10	50219466	50219666	+	AGGACCGGATCAACTAACCCTCACACAGGTGAAAAGGATATTTACAGAGTGGAAGGCAGTAAAGCAGATTAACTGGAACGCTCAAGAAAAGAGAAATGCTAATTCATAAACTGTCAGGTTAACTTAGAATTTAAAAAAAAAATTGTTGATTCAATTCTTTGTTGAAAAATCTTTAAACGTTTTTGCTTACATTCCTACCTAAGCAATGTAATGCACATTGCGTGAACCGA
range_86_6	negative, Kellis	chr14	37468616	37468816	+	AGGACCGGATCAACTTAAGCAACAAGTTATTAATTTATCTATTTCACAAATATTAAACCCTTTTCTAGGTAGTAGACAGAAATTAAATGGTGAAAAGACAGTTTCTCATGGGGTTTACTCTTTATCCGGTTGAAAGGTCTGAGTACTATGGGAGAACATGAGGGGATGACCTAAGCTGGACACTAGGTCAGATTTCTTGGAGACTCTCCTATCCACATTGCGTGAACCGA
range_87_2	negative, Kellis	chr9	93204699	93204899	+	AGGACCGGATCAACTCTGTCCTGCCTGGCCCTGATGTGAATGTCATAGCAGATTGTCAGCACTGTTTGGGGCTCAGGGAGGCTCAGAAAGTGAGGGATGCCCGAGGACACCAGGGAGGAACATGGGTGTCTGGTGGGGGTATGGGGACCCCAAGCTGGGCAGAGCCTTGGGGCTGTGTGTTTGGTGGCCTTGGACTGACCCTGTCCTGCCTGGCCCATTGCGTGAACCGA
range_88_8	negative, Kellis	chr22	23519195	23519395	+	AGGACCGGATCAACTGGGACCATGTGGGGCCCACCTGGCTTTCCTGAAGCCCCCATCTACCCCTGAGGATGTCTCCCACTGAGGGGGCTGGATCTCCACCAGACTCAGAAGATTCCACAATGGCTGGATCCAAGGGTTCAAATACAAAGGGAGGGCTGTGGCCTGAGCCACCAAAAAGTACAGGAGGTGAGCAGGAAGAGCGGGGGAACAACAGACATTGCGTGAACCGA
range_89_8	negative, Kellis	chr20	10549309	10549509	+	AGGACCGGATCAACTTTTCAGCATGGGGCCCTACAGTGGCATGGGGCCCTACAGTGAGCTCTCCGTATCTGTGTTGGAATGGAATCAGACATGGAATCAGGCTGCCCAGGGAAAGGAGCTGTGGGACCCTGTTGAGAATCCCTGGTGCAGTCACCAGGCACTAAGGCGTAGGCTGTTTTAGGGCACACTTGGCTGCCATTGCTCACCTAGAGGGGCATTGCGTGAACCGA
range_9_4	negative, Kellis	chr12	57579737	57579937	+	AGGACCGGATCAACTCTTAGAACACACACACACATGTGTGTGCTACTCTGGGCCTCTCTGCCTATGGGAAAGCCCTGCTCTATGGAGCAAGCCCCAGAAAAATTTCCATGAAAAAACACAACCACACACTGTTTCCTTTATCGTCACTGAAGCCTCTGCCTCTGTTCAAAGTCCCAAAAAAACAAAAATGACTCACCTATAGGATAAATAGAGGACATTGCGTGAACCGA
range_90_6	negative, Kellis	chr5	151015543	151015743	+	AGGACCGGATCAACTCCAATATATTATTATTCTTTTATTTTTATTTTCGAGACAGAGTCTCACTCTGTCACCCAGGCTGGAGTGCAGTGGTACAATCACCACTCACTGCAGCCTCAATCTCCTGGGCTCCAGTGATTTGCCCAGCTAATTTTGAAAATTTTTGTAGAGATGTGGTCTCACTATGTTGCCCAGGCTGGTCTCAAACTCCTGGGCTCCATTGCGTGAACCGA
range_91_7	negative, Kellis	chr9	123678977	123679177	+	AGGACCGGATCAACTAACTCTTGCACAGATTAGACGACTCAGTAAACAAATTTGACCAAGGATTACAAATTTTTTTTTTCCTGAAAGCAAAATACCACTAGTTAAATCCAGCCACTGAAAGTCAGGAGGCAGGGGGGAAAAGGCAAGAAGGGGAAGTAGAATCTTGCAAGAAAACTGTGACTTCAAGTAAACAAGAGAAAAACTGAATCATTTTACATTGCGTGAACCGA
range_92_0	negative, Kellis	chr1	16905885	16906085	+	AGGACCGGATCAACTCCTGGTCTTTCACGGTATGAATAATAGCCTTTTTTTTTTCGCCTATAGTCGCAGGCTCGGTCTCAGTGATTTTATGGTGTGGTCAGCTGTTTTTGTTTTTGTGAGACCTTGTTTACTGTCCTGGGACAGATGTCTGTAGTCACTTGTTTCCTTGGGAGGCAAATTTCAGTCTCTGTGGCAGAGGTCTCTCATGTTAGCTGCATTGCGTGAACCGA
range_93_4	negative, Kellis	chr20	49832768	49832968	+	AGGACCGGATCAACTACACATTCTGGGGGTGGGGGTGGAGGAAGATGTGGTAATGTAACCGGTTAGTCAGTGTTGTCTTAATATTGTTGACAATTCTGTAAAGTTCCTTTTTATAAATATTTGTTAAGCTGTTTCACCTTTGTTTTGAAATCCTTTCCTTTTTTTTTTTGGAGACAGAGTCTCACTCTATCACCCAGGCTGGAGTGCAATGGCATCATTGCGTGAACCGA
range_94_6	negative, Kellis	chr7	47602349	47602549	+	AGGACCGGATCAACTTTGTGTCCCCTCTAAAACTCATGTTGAAACGTAATCCCCAATGCAACAGTGTTAAGAGGTGTGGCCTAATTAGGAGGTGATTGAGTCATGAAGGCTCTGACAACCTGATGGGATTAGATGCCCTTAGGAAAAGCCCTGGTGGAGGGAGTAAGTTCCCTGGTTGGCCCCTTTGGTTCCTCCCACCTTGTAAGGACACCATGCATTGCGTGAACCGA
range_95_1	negative, Kellis	chr4	89680873	89681073	+	AGGACCGGATCAACTATCATGCTCCTATCTTCCATGATCACATGTGGAATATTTGTTACAAATTGTTTTAAGCACACAATACAGCTTTTCTAATAGTCAATGCTTATTTAAATTTGTGAACATGTTTTGCTGCTTATTTTGAATAATTTTTTTCTCAATATTTACTCTTATTTGAGATCTTTTTTTTTTTCCTGAAGTACATTCTATAGTTATTTCATTGCGTGAACCGA
range_96_8	negative, Kellis	chr9	694457	694657	+	AGGACCGGATCAACTTTTAAAATGAGACAGTGGACATTAGAGAGCAGCATAGTTGGGGTTGCACTTAGGAGCCCATGGCATTTTGGCTGTTTTGAGACAGATTTGGGGTAAAGAGTTGCTGCATCTTGTAGTTGGCACTGAACACTGGAGAAGAGGGCCACTGTATAAACCGCAAGGCCCCTGTTACCATCACATGCCTCCCTAGCACAATGTGCCATTGCGTGAACCGA
range_97_5	negative, Kellis	chr2	241647079	241647279	+	AGGACCGGATCAACTGGCCTCAGTGCATTTTTGACCTAAGTATTTTCAATTTACAATGGGTTTATTGGACATAATCCCATCCTAATTAAGGAACATCTGTAGTCTACAAAGAGATACTTGCCAGTGTTCATTTAGCTCTGCTGTACTTTAAATAAAAGATATGTGTATCTTTAGTTCAAAGCTGGTGCCTTGGAACGGTGTCAAACATGAGAAGACATTGCGTGAACCGA
range_98_3	negative, Kellis	chr17	6704489	6704689	+	AGGACCGGATCAACTCCACCCACCCCCAAACTCTGTTGCACCTCTCAGAAGTTCAGAAGGGCTAAGCAGAGTAGGGGTAGGGTGAGCTGGGGAGGGAGCTTGGGAAAGTGTGACTATTCTCCCGGCTGCCACTCCAACCCTGCCATCTCCCCTCCGCCCCGCACATACACTTTGACCCCTCCATGCTGCAGTGGAGCTATCACACAAACAGTATTCATTGCGTGAACCGA
range_99_7	negative, Kellis	chr2	166231271	166231471	+	AGGACCGGATCAACTCTTGTAATTTTCAACTTGTAGATAGAATATTTTTGAATTGTGCTTATGAACTTTTTTGTATAATCATGATCTTTCTTTTATACTTGGAAACCGTTATACACTGGATAATTAAAATAGCAGAGATTGCAGTCATAATTAGGTTTGTAGGGATAACAGTGAAGATTTGGTAGGCTGAAAGATCTCTAATGTTCACTTGAGGCCATTGCGTGAACCGA
BCL11A_1	Gurkan-selected	chr2	59553498	59553698	+	AGGACCGGATCAACTTAAATGACTTCAACTGCCCCAACCCCTCTTCCAGATTCTAGTGGTCTTTAGCTATTTTTGATCTGTGAAATCTGATATTCAAAATCACATGTTACTTGAAATATAAAACCAACCAGTGGTGGTGGATCACAACTGTAATCCCAGCACTTTGGGAGGCCAATGCGGGTAGATCACTTGGGTCTAGGAGTTCAAGACCTGCCCATTGCGTGAACCGA
BCL11A_1_Reversed:	Gurkan-selected	chr2	59553498	59553698	-	AGGACCGGATCAACTGGCAGGTCTTGAACTCCTAGACCCAAGTGATCTACCCGCATTGGCCTCCCAAAGTGCTGGGATTACAGTTGTGATCCACCACCACTGGTTGGTTTTATATTTCAAGTAACATGTGATTTTGAATATCAGATTTCACAGATCAAAAATAGCTAAAGACCACTAGAATCTGGAAGAGGGGTTGGGGCAGTTGAAGTCATTTACATTGCGTGAACCGA
BCL11A_10	Gurkan-selected	chr2	59555298	59555498	+	AGGACCGGATCAACTACATTTGCTGAGGAGAGCTTTACTTCCAACTATGTGGTCAATTTTGGAATAGGTGTTGTGTGGTGCTGAAAAAAATGTATATTCTGTTGATTTGGGGTGGAGGGTTCTGTAGATGTCTATTAGGTCTGCTTGGTGCAGAGCTGAGTTCAATTCCTGGGTATCCTTGTTGATTTTCTGTCTTGTTGATCTGTCTAATGTTGCATTGCGTGAACCGA
BCL11A_10_Reversed:	Gurkan-selected	chr2	59555298	59555498	-	AGGACCGGATCAACTCAACATTAGACAGATCAACAAGACAGAAAATCAACAAGGATACCCAGGAATTGAACTCAGCTCTGCACCAAGCAGACCTAATAGACATCTACAGAACCCTCCACCCCAAATCAACAGAATATACATTTTTTTCAGCACCACACAACACCTATTCCAAAATTGACCACATAGTTGGAAGTAAAGCTCTCCTCAGCAAATGTCATTGCGTGAACCGA
BCL11A_1003	Gurkan-selected	chr2	59753898	59754098	+	AGGACCGGATCAACTAGAAAAACAAAGTTCCCAAGGGATAAGCAGAGGGGAAGAACAGGAGAATAAGGCAGGGTCTGTGCAGCACTGTGGAAATGGAATGAAACGTAGATGTTCTGCACCTGGTAGAAAAAACAGCGGTTATCTTATTTACCAGCCTGACTCTACAAAACTCAGCAGAATGTCATTAAAGATGTGCAATTCCATAAAGGAAAGGCCATTGCGTGAACCGA
BCL11A_1003_Reversed:	Gurkan-selected	chr2	59753898	59754098	-	AGGACCGGATCAACTGCCTTTCCTTTATGGAATTGCACATCTTTAATGACATTCTGCTGAGTTTTGTAGAGTCAGGCTGGTAAATAAGATAACCGCTGTTTTTTCTACCAGGTGCAGAACATCTACGTTTCATTCCATTTCCACAGTGCTGCACAGACCCTGCCTTATTCTCCTGTTCTTCCCCTCTGCTTATCCCTTGGGAACTTTGTTTTTCTCATTGCGTGAACCGA
BCL11A_1005	Gurkan-selected	chr2	59754298	59754498	+	AGGACCGGATCAACTTCCTCTCTTTATCATGTATTTATTTATTTATAATTTGTAAAGCATCCATATCCAAATGGATTTGAGGCAGTTTGCAATAAAAACACATGTACACATGTCACAGGATACTTAAAATAAAGGTCAGAGAGAGCCTAGAAAAAAAGAAGGATAGATCTTCTTGTACAATGTTCCTCTGCAGGAAAACTAGCCAGGAAGAGGGGCATTGCGTGAACCGA
BCL11A_1005_Reversed:	Gurkan-selected	chr2	59754298	59754498	-	AGGACCGGATCAACTCCCCTCTTCCTGGCTAGTTTTCCTGCAGAGGAACATTGTACAAGAAGATCTATCCTTCTTTTTTTCTAGGCTCTCTCTGACCTTTATTTTAAGTATCCTGTGACATGTGTACATGTGTTTTTATTGCAAACTGCCTCAAATCCATTTGGATATGGATGCTTTACAAATTATAAATAAATAAATACATGATAAAGAGAGGACATTGCGTGAACCGA
BCL11A_1007	Gurkan-selected	chr2	59754698	59754898	+	AGGACCGGATCAACTCACCCCCCAGCCCAGGAGAGAACACTGCTAAGGGTGTGAACATCCACCCTAAGGTCAGCAGACGGGGTCAATCTGCCTGTCTCCAAGAGAGGTATCACAGGAGACTCCTCAATGCCAAACTCAGTGTAAGCTAAAGGCAAAAGGTCTAGACCCCAGGGCCTTGGAATCAGCTTCATCTCCCTGTTGCCTTTACATAGAGCCATTGCGTGAACCGA
BCL11A_1007_Reversed:	Gurkan-selected	chr2	59754698	59754898	-	AGGACCGGATCAACTGCTCTATGTAAAGGCAACAGGGAGATGAAGCTGATTCCAAGGCCCTGGGGTCTAGACCTTTTGCCTTTAGCTTACACTGAGTTTGGCATTGAGGAGTCTCCTGTGATACCTCTCTTGGAGACAGGCAGATTGACCCCGTCTGCTGACCTTAGGGTGGATGTTCACACCCTTAGCAGTGTTCTCTCCTGGGCTGGGGGGTGCATTGCGTGAACCGA
BCL11A_1010	Gurkan-selected	chr2	59755298	59755498	+	AGGACCGGATCAACTACACCTTCTGTGTCACAGACATGCTGCCTAGTTTGCTGTGGCTGCAGTTTGAATTTTTTTTTTTTAATAACGGGTGGACGCAGATGGTTTGAGGGTCTCACCGAAAGAATTCTGAATCTTCTGCTAATAAAATCCCAAGACAGATATGTTTATCAATGATAAAAAGAAAAAAGAAAAAAAAAGTAACTAGGAAAATGCATCATTGCGTGAACCGA
BCL11A_1010_Reversed:	Gurkan-selected	chr2	59755298	59755498	-	AGGACCGGATCAACTATGCATTTTCCTAGTTACTTTTTTTTTCTTTTTTCTTTTTATCATTGATAAACATATCTGTCTTGGGATTTTATTAGCAGAAGATTCAGAATTCTTTCGGTGAGACCCTCAAACCATCTGCGTCCACCCGTTATTAAAAAAAAAAAATTCAAACTGCAGCCACAGCAAACTAGGCAGCATGTCTGTGACACAGAAGGTGTCATTGCGTGAACCGA
BCL11A_1011	Gurkan-selected	chr2	59755498	59755698	+	AGGACCGGATCAACTAGAGTACTGACACCACGAGAGATGAAAGTATAAAGACATAAATTAGAAGCTGCGGCCTTGGGCAAGTTCTTACTAATTTAGTTCTATTGCTGCTTGGTTGAAGGAAATGGTTCTTTTTTTTTTTTTAGCTTGGCACAGCTGAAGCCACCTGAGGGATTGGAAACATCCTAGGACAATGATATCTCTAGGAAATGCAAACACATTGCGTGAACCGA
BCL11A_1011_Reversed:	Gurkan-selected	chr2	59755498	59755698	-	AGGACCGGATCAACTTGTTTGCATTTCCTAGAGATATCATTGTCCTAGGATGTTTCCAATCCCTCAGGTGGCTTCAGCTGTGCCAAGCTAAAAAAAAAAAAAGAACCATTTCCTTCAACCAAGCAGCAATAGAACTAAATTAGTAAGAACTTGCCCAAGGCCGCAGCTTCTAATTTATGTCTTTATACTTTCATCTCTCGTGGTGTCAGTACTCTCATTGCGTGAACCGA
BCL11A_1012	Gurkan-selected	chr2	59755698	59755898	+	AGGACCGGATCAACTTCTAGGTACCACTGCCACAGAGAAGAATCCACTTTGGGCTCCCTCATGCTTTTCCTAATTGTGGCATCTCCTATGACTAAAGAAACGTGTCAAATGGGAACTGACATGAGCAACTGGTTGGACGGTCCCGCCAGCAATGTTGGTCCCAGCTTGGTCAATTCATGCCACCCTGTGTGTCAACTATCAGACCAAAGAGTTGGCATTGCGTGAACCGA
BCL11A_1012_Reversed:	Gurkan-selected	chr2	59755698	59755898	-	AGGACCGGATCAACTCCAACTCTTTGGTCTGATAGTTGACACACAGGGTGGCATGAATTGACCAAGCTGGGACCAACATTGCTGGCGGGACCGTCCAACCAGTTGCTCATGTCAGTTCCCATTTGACACGTTTCTTTAGTCATAGGAGATGCCACAATTAGGAAAAGCATGAGGGAGCCCAAAGTGGATTCTTCTCTGTGGCAGTGGTACCTAGACATTGCGTGAACCGA
BCL11A_1013	Gurkan-selected	chr2	59755898	59756098	+	AGGACCGGATCAACTTAAGATGGGACATCAAAGGCACTAGTTTTCAGACCTTATGTGTCCAAGATTTATCATATGTCTCTGGCATGCTGAGCAGTATACTAATTCTTAGTTCTCACAAGGAGATGAGAATGGAAGGAAGTTACAGCCTCACGTATCAATGGAATCACCCATCACTCACTGAGCTATTTTTTTTTCTACTGTGATATGCTTCCTCACATTGCGTGAACCGA
BCL11A_1013_Reversed:	Gurkan-selected	chr2	59755898	59756098	-	AGGACCGGATCAACTTGAGGAAGCATATCACAGTAGAAAAAAAAATAGCTCAGTGAGTGATGGGTGATTCCATTGATACGTGAGGCTGTAACTTCCTTCCATTCTCATCTCCTTGTGAGAACTAAGAATTAGTATACTGCTCAGCATGCCAGAGACATATGATAAATCTTGGACACATAAGGTCTGAAAACTAGTGCCTTTGATGTCCCATCTTACATTGCGTGAACCGA
BCL11A_1014	Gurkan-selected	chr2	59756098	59756298	+	AGGACCGGATCAACTTTATTCCGGGTAATCAGGTATTGACTCTCATTATATTTGCTACATTAATGGTTTCTCCTAATACTCCTGCCCACCCTAGCCAAAGCTGAGTCCAAACACCTCCTCCCCATTGCCATCTGTCTCTAGAACTTCAGTCTCTCTCCCCTCCCAGCAGGAGAGCGAGGCTTGCCTTCTCTCCATACTCTATCAAGATATATAGTCATTGCGTGAACCGA
BCL11A_1014_Reversed:	Gurkan-selected	chr2	59756098	59756298	-	AGGACCGGATCAACTACTATATATCTTGATAGAGTATGGAGAGAAGGCAAGCCTCGCTCTCCTGCTGGGAGGGGAGAGAGACTGAAGTTCTAGAGACAGATGGCAATGGGGAGGAGGTGTTTGGACTCAGCTTTGGCTAGGGTGGGCAGGAGTATTAGGAGAAACCATTAATGTAGCAAATATAATGAGAGTCAATACCTGATTACCCGGAATAACATTGCGTGAACCGA
BCL11A_1019	Gurkan-selected	chr2	59757098	59757298	+	AGGACCGGATCAACTTTATCATATTGGCCAGGCTAGTCTTGAACTTGTGACCTCGGGCAATCTGCCTGCCTCAGCCTCCCAAAGTGCTTGGATTATAAGCATGAGGCACCGCGCCCAGCCAGAATCATTTTGTATACATAATGAAATGTATATATGACATGTTTGCACATGAGTTAATTTCACCAGGAAATGAACCAACATTCCTTAGCCCCCTACATTGCGTGAACCGA
BCL11A_1019_Reversed:	Gurkan-selected	chr2	59757098	59757298	-	AGGACCGGATCAACTTAGGGGGCTAAGGAATGTTGGTTCATTTCCTGGTGAAATTAACTCATGTGCAAACATGTCATATATACATTTCATTATGTATACAAAATGATTCTGGCTGGGCGCGGTGCCTCATGCTTATAATCCAAGCACTTTGGGAGGCTGAGGCAGGCAGATTGCCCGAGGTCACAAGTTCAAGACTAGCCTGGCCAATATGATAACATTGCGTGAACCGA
BCL11A_1021	Gurkan-selected	chr2	59757498	59757698	+	AGGACCGGATCAACTTAGCATACTACCATGAGAGGGATAGATGAAAACCCATGTTCTTTGAACTGTCCCCTAATGTCTCTAGTAATTCTCTTGCGTGGGACTCCATGTTTCTTCCATGAAGCAGGAAAACATAAAGACTGGGAAGCTTCTTGGCCTGGAGCTCCCTGTGGGGGTCATGCCCTTTCTCCCTGGGCCTCTGTGAATCAAAAGGACCTCATTGCGTGAACCGA
BCL11A_1021_Reversed:	Gurkan-selected	chr2	59757498	59757698	-	AGGACCGGATCAACTAGGTCCTTTTGATTCACAGAGGCCCAGGGAGAAAGGGCATGACCCCCACAGGGAGCTCCAGGCCAAGAAGCTTCCCAGTCTTTATGTTTTCCTGCTTCATGGAAGAAACATGGAGTCCCACGCAAGAGAATTACTAGAGACATTAGGGGACAGTTCAAAGAACATGGGTTTTCATCTATCCCTCTCATGGTAGTATGCTACATTGCGTGAACCGA
BCL11A_1022	Gurkan-selected	chr2	59757698	59757898	+	AGGACCGGATCAACTTTTGGGTACTCACTACCCTGCTCCCCTGGGGGCCACTGCAAGAAAAGAAAGAGGGCCCACATAAAAAGGAGAAGCTCTATGAGTACTAGTGTCAGAGAGAGCAGGGTTGGGCAGAGCCAATTTCCAGGAGAAATACTAACAGATGGTTCCCCGAAGGGGAATCCTAAGGGAGCCAGGAAAGTTAAATTTGGAGATGAGAACATTGCGTGAACCGA
BCL11A_1022_Reversed:	Gurkan-selected	chr2	59757698	59757898	-	AGGACCGGATCAACTTTCTCATCTCCAAATTTAACTTTCCTGGCTCCCTTAGGATTCCCCTTCGGGGAACCATCTGTTAGTATTTCTCCTGGAAATTGGCTCTGCCCAACCCTGCTCTCTCTGACACTAGTACTCATAGAGCTTCTCCTTTTTATGTGGGCCCTCTTTCTTTTCTTGCAGTGGCCCCCAGGGGAGCAGGGTAGTGAGTACCCAAACATTGCGTGAACCGA
BCL11A_1023	Gurkan-selected	chr2	59757898	59758098	+	AGGACCGGATCAACTAGAATAATAACTGAAAATACTTTTACAAAATATTGCTTGGTAAACTCTCACATACTTATTATTTTCTTCCTTGTGTGTCCCCTGTGGTAATGGCTGGGGGGGTGGGCGGTGGGGGGGGAAAGCCTTACAACATACTTGAGGGTTTTCATGCTTTCAGAGTCATGTATGAAGACAGAAAAATATCCAAATATCCAGGTAAGCATTGCGTGAACCGA
BCL11A_1023_Reversed:	Gurkan-selected	chr2	59757898	59758098	-	AGGACCGGATCAACTCTTACCTGGATATTTGGATATTTTTCTGTCTTCATACATGACTCTGAAAGCATGAAAACCCTCAAGTATGTTGTAAGGCTTTCCCCCCCCACCGCCCACCCCCCCAGCCATTACCACAGGGGACACACAAGGAAGAAAATAATAAGTATGTGAGAGTTTACCAAGCAATATTTTGTAAAAGTATTTTCAGTTATTATTCTCATTGCGTGAACCGA
BCL11A_1024	Gurkan-selected	chr2	59758098	59758298	+	AGGACCGGATCAACTTGCCTCCTGTATGCCCTGGACAAGGAGAAGGAGTATCCTGGAGAGCAGAACCAGTGATGGCAATGAAGAAGGGGAGGAGAGATGAACCAGGGCACTCATCTCGTGGACCACTTAGTATGTGAGAAAATGGCTCAGAATGCAAAGAAGCTTGCCAGTAGGCACAGAGCAAGTGGGAGAGCCAGAGCATGAACGTGTGTTTTCATTGCGTGAACCGA
BCL11A_1024_Reversed:	Gurkan-selected	chr2	59758098	59758298	-	AGGACCGGATCAACTAAAACACACGTTCATGCTCTGGCTCTCCCACTTGCTCTGTGCCTACTGGCAAGCTTCTTTGCATTCTGAGCCATTTTCTCACATACTAAGTGGTCCACGAGATGAGTGCCCTGGTTCATCTCTCCTCCCCTTCTTCATTGCCATCACTGGTTCTGCTCTCCAGGATACTCCTTCTCCTTGTCCAGGGCATACAGGAGGCACATTGCGTGAACCGA
BCL11A_1026	Gurkan-selected	chr2	59758498	59758698	+	AGGACCGGATCAACTTTCCCCTGCCACTGCACATCTGATGGGTGATATTCCTACATGTGGCAATGGATCTCTTGTGTCTACACCGTCAGCTTTGTAGCTCTAATGCCACCTCCTTTCTTGCCATTCAATGATTGCATTGGAATTTAAGAGCGTGAAAGTGATACTGCTTGCCCAAGGGATCAGTTACCTGCATAAACAGGAAGTCAAATCCCTTACATTGCGTGAACCGA
BCL11A_1026_Reversed:	Gurkan-selected	chr2	59758498	59758698	-	AGGACCGGATCAACTTAAGGGATTTGACTTCCTGTTTATGCAGGTAACTGATCCCTTGGGCAAGCAGTATCACTTTCACGCTCTTAAATTCCAATGCAATCATTGAATGGCAAGAAAGGAGGTGGCATTAGAGCTACAAAGCTGACGGTGTAGACACAAGAGATCCATTGCCACATGTAGGAATATCACCCATCAGATGTGCAGTGGCAGGGGAACATTGCGTGAACCGA
BCL11A_1028	Gurkan-selected	chr2	59758898	59759098	+	AGGACCGGATCAACTAAAAGAGCCCAAAGGCAGTGTTCCCTGTGCCCCAGTGGGGGGACATTTATTTACTGCCTTCTGTTTTCTCAGGGCCTAGGTCTACATCAGGAGGTTGGATCAGGAGCAGATTCCAAGAGAAGCCAGCACTAGAATGTAGGCTGAGTGATGATAAAGTCTTTATCCCTGGCTCGTGCTGCTTTATGTTTCTAGCTTATTCTCATTGCGTGAACCGA
BCL11A_1028_Reversed:	Gurkan-selected	chr2	59758898	59759098	-	AGGACCGGATCAACTAGAATAAGCTAGAAACATAAAGCAGCACGAGCCAGGGATAAAGACTTTATCATCACTCAGCCTACATTCTAGTGCTGGCTTCTCTTGGAATCTGCTCCTGATCCAACCTCCTGATGTAGACCTAGGCCCTGAGAAAACAGAAGGCAGTAAATAAATGTCCCCCCACTGGGGCACAGGGAACACTGCCTTTGGGCTCTTTTCATTGCGTGAACCGA
BCL11A_1029	Gurkan-selected	chr2	59759098	59759298	+	AGGACCGGATCAACTCCCTTGGATCCATGCTCTTCATCCCATGCAAATGGATGCCATGCATATGGCACTGGATATTACTCCTACTCTCCCACAAACTGCCCAAGATGGCCCAGCCATGCCTAAATCCCAGCAGTGGACAAAAGAAGGCTTCATGGTATGCTGAGATCCCTACCACATATGATCATAAAGGTAGCAACTTAAATTTACATAAAACACATTGCGTGAACCGA
BCL11A_1029_Reversed:	Gurkan-selected	chr2	59759098	59759298	-	AGGACCGGATCAACTTGTTTTATGTAAATTTAAGTTGCTACCTTTATGATCATATGTGGTAGGGATCTCAGCATACCATGAAGCCTTCTTTTGTCCACTGCTGGGATTTAGGCATGGCTGGGCCATCTTGGGCAGTTTGTGGGAGAGTAGGAGTAATATCCAGTGCCATATGCATGGCATCCATTTGCATGGGATGAAGAGCATGGATCCAAGGGCATTGCGTGAACCGA
BCL11A_1030	Gurkan-selected	chr2	59759298	59759498	+	AGGACCGGATCAACTAATATAAGTCAAACAAAACTTCTAGTAGTTATTTTTCCTAGAATCAAATTACTCTGACACACCTTACAAGTGATTATGACAGATCAGCTTGTTGCAATACTACAGGTAAAAGTAGCTGGACAGTAGGAGGAAAGTGAAACTGTCAACTGACAACACTGGCTGTCCGAAGTGAACATGTCCAACGTCATTTTCCATTACTTCATTGCGTGAACCGA
BCL11A_1030_Reversed:	Gurkan-selected	chr2	59759298	59759498	-	AGGACCGGATCAACTAAGTAATGGAAAATGACGTTGGACATGTTCACTTCGGACAGCCAGTGTTGTCAGTTGACAGTTTCACTTTCCTCCTACTGTCCAGCTACTTTTACCTGTAGTATTGCAACAAGCTGATCTGTCATAATCACTTGTAAGGTGTGTCAGAGTAATTTGATTCTAGGAAAAATAACTACTAGAAGTTTTGTTTGACTTATATTCATTGCGTGAACCGA
BCL11A_1031	Gurkan-selected	chr2	59759498	59759698	+	AGGACCGGATCAACTTTTGCTCGGTGGTTGCACTTCCATCCCATGATCAGAGCACTGCCTCAACAAGGTGAGTGCTTTCATCATCTCGGTGCCACTGATAATATAATTCCCAAGGCCCGGAAACACCCCATCTCCATTCTTACCTAGTTACTGTCCAAATGTTAAGCACCCTTTAAGGTCCAAATGCTTCTTCCACCAGGAAGCCCTCCCTGATGCATTGCGTGAACCGA
BCL11A_1031_Reversed:	Gurkan-selected	chr2	59759498	59759698	-	AGGACCGGATCAACTCATCAGGGAGGGCTTCCTGGTGGAAGAAGCATTTGGACCTTAAAGGGTGCTTAACATTTGGACAGTAACTAGGTAAGAATGGAGATGGGGTGTTTCCGGGCCTTGGGAATTATATTATCAGTGGCACCGAGATGATGAAAGCACTCACCTTGTTGAGGCAGTGCTCTGATCATGGGATGGAAGTGCAACCACCGAGCAAACATTGCGTGAACCGA
BCL11A_1035	Gurkan-selected	chr2	59760298	59760498	+	AGGACCGGATCAACTACCAGGTTGCCAGAAAGCAAAGCAGATTCTGTGTAATTCCCATTTTCATAGAAATTCATAATACCATATGAATCCTAGTGGTGTAATAGCTACCACCTCTTCCTTATACTTCACACTGGAGTTGCTTTTGTATTTTTTCTTTTGGGAGAGGTAAATTTGAGGGTAGTAGCCACTATTTACAGTAAAAGGCTGTTATGGTGCATTGCGTGAACCGA
BCL11A_1035_Reversed:	Gurkan-selected	chr2	59760298	59760498	-	AGGACCGGATCAACTCACCATAACAGCCTTTTACTGTAAATAGTGGCTACTACCCTCAAATTTACCTCTCCCAAAAGAAAAAATACAAAAGCAACTCCAGTGTGAAGTATAAGGAAGAGGTGGTAGCTATTACACCACTAGGATTCATATGGTATTATGAATTTCTATGAAAATGGGAATTACACAGAATCTGCTTTGCTTTCTGGCAACCTGGTCATTGCGTGAACCGA
BCL11A_1037	Gurkan-selected	chr2	59760698	59760898	+	AGGACCGGATCAACTTGATTTGCTTCCAGGGAATACATGGTTACCCAGACATATTTATTGAGATCTGATGTATTTCTGGATTCCTGTCATTCTGTTATGAATCCCATACTTTCTAGACTGATTTCCAGACATGAAGATATTTTCTTTTTTCTTTTTCTTTTCTTTTTGAGACAGTCTCGCTCTGTCACCCACGCTGGAAGGCAATAGTATGATCTCATTGCGTGAACCGA
BCL11A_1037_Reversed:	Gurkan-selected	chr2	59760698	59760898	-	AGGACCGGATCAACTAGATCATACTATTGCCTTCCAGCGTGGGTGACAGAGCGAGACTGTCTCAAAAAGAAAAGAAAAAGAAAAAAGAAAATATCTTCATGTCTGGAAATCAGTCTAGAAAGTATGGGATTCATAACAGAATGACAGGAATCCAGAAATACATCAGATCTCAATAAATATGTCTGGGTAACCATGTATTCCCTGGAAGCAAATCACATTGCGTGAACCGA
BCL11A_1039	Gurkan-selected	chr2	59761098	59761298	+	AGGACCGGATCAACTTGGGATTACAGGCGTGAGCCACCGCGCCCGGGCTAGACATGAAGACATTTCCCAGAAATCCTGCCTATCCCCAGAACTCCCTTGTCTCTGAGTTAGCTGCCTTCTTAATCCTTCATATTCTTACAGATGGATTCAGTCAGATCATCTAGTCTACAATGTTGCATTCTTCAATTACACCTCAATATTTACGGAGGGTTTACCATTGCGTGAACCGA
BCL11A_1039_Reversed:	Gurkan-selected	chr2	59761098	59761298	-	AGGACCGGATCAACTGTAAACCCTCCGTAAATATTGAGGTGTAATTGAAGAATGCAACATTGTAGACTAGATGATCTGACTGAATCCATCTGTAAGAATATGAAGGATTAAGAAGGCAGCTAACTCAGAGACAAGGGAGTTCTGGGGATAGGCAGGATTTCTGGGAAATGTCTTCATGTCTAGCCCGGGCGCGGTGGCTCACGCCTGTAATCCCACATTGCGTGAACCGA
BCL11A_104	Gurkan-selected	chr2	59574098	59574298	+	AGGACCGGATCAACTAAACAGTAAGTTAAGATCTTACTTGCCTCAAATAAATGGTTGAAGACTCTGTTCCTACACTGCAACTTTCTTTTTACTATCTCTCTGCTTTTTAATTAATATTATTAGCCTAATACCACTTATGTTAAGCCTGACCTAAACTTCTCACTTCAGGAAGCTAAAGAAGGTTTTGTGTTTTCTTGGTCCGGCCTCCTTGATCACATTGCGTGAACCGA
BCL11A_104_Reversed:	Gurkan-selected	chr2	59574098	59574298	-	AGGACCGGATCAACTTGATCAAGGAGGCCGGACCAAGAAAACACAAAACCTTCTTTAGCTTCCTGAAGTGAGAAGTTTAGGTCAGGCTTAACATAAGTGGTATTAGGCTAATAATATTAATTAAAAAGCAGAGAGATAGTAAAAAGAAAGTTGCAGTGTAGGAACAGAGTCTTCAACCATTTATTTGAGGCAAGTAAGATCTTAACTTACTGTTTCATTGCGTGAACCGA
BCL11A_1040	Gurkan-selected	chr2	59761298	59761498	+	AGGACCGGATCAACTTATGAACCAAGCACAGTAGAGACCTAAAGATACCTGTAACATGTGGACAGTTTATAAGCAAACTGGAGTAATCCTACCCTATGAAAAAGAAGTTACAAAGTAGACAACAAGTGCTACATTGGCTTAAAGTAAAGAGAGAGGGAGGAGTCAGCAGGAGAGGGGAGGGGAGGGAGGGAGAGATTTAACTATTAATCATAAGCCATTGCGTGAACCGA
BCL11A_1040_Reversed:	Gurkan-selected	chr2	59761298	59761498	-	AGGACCGGATCAACTGCTTATGATTAATAGTTAAATCTCTCCCTCCCTCCCCTCCCCTCTCCTGCTGACTCCTCCCTCTCTCTTTACTTTAAGCCAATGTAGCACTTGTTGTCTACTTTGTAACTTCTTTTTCATAGGGTAGGATTACTCCAGTTTGCTTATAAACTGTCCACATGTTACAGGTATCTTTAGGTCTCTACTGTGCTTGGTTCATACATTGCGTGAACCGA
BCL11A_1041	Gurkan-selected	chr2	59761498	59761698	+	AGGACCGGATCAACTGATCACTTAACTTGAGGTCCACCTTAACAGGGTGATCAGAGGATTCCTGGAGGAAACGGAGAGGTTAGACATCCAAGAAGAGCCTGGAAGTGGCCTGTGTGTGGCCTTGCCTGACAGTCTTGCAGTCTAACAGTTCGGTTCCTGCAGCAGTTCCCAAACTGTGGTCTGTTGTACATTTTATGGGAATTATAAAGGTGTTACATTGCGTGAACCGA
BCL11A_1041_Reversed:	Gurkan-selected	chr2	59761498	59761698	-	AGGACCGGATCAACTTAACACCTTTATAATTCCCATAAAATGTACAACAGACCACAGTTTGGGAACTGCTGCAGGAACCGAACTGTTAGACTGCAAGACTGTCAGGCAAGGCCACACACAGGCCACTTCCAGGCTCTTCTTGGATGTCTAACCTCTCCGTTTCCTCCAGGAATCCTCTGATCACCCTGTTAAGGTGGACCTCAAGTTAAGTGATCCATTGCGTGAACCGA
BCL11A_1043	Gurkan-selected	chr2	59761898	59762098	+	AGGACCGGATCAACTCTTGTTTTGGGTAACGAGTACTTCACAAGACTAGTATTCAATAAGCCACATTGTGGGGAATGCCACCATTACTTGTTAGGTGACTTACATTAGCACTGACAAGGTAGAAAAGTCATTCCCTGTGAGCCTTCTCCTGTGATGCAGAGGAGTCAACTTTTGAATCAACTCTGACTCCAAGACCTCTCTGACACAAGCTCTTCCATTGCGTGAACCGA
BCL11A_1043_Reversed:	Gurkan-selected	chr2	59761898	59762098	-	AGGACCGGATCAACTGAAGAGCTTGTGTCAGAGAGGTCTTGGAGTCAGAGTTGATTCAAAAGTTGACTCCTCTGCATCACAGGAGAAGGCTCACAGGGAATGACTTTTCTACCTTGTCAGTGCTAATGTAAGTCACCTAACAAGTAATGGTGGCATTCCCCACAATGTGGCTTATTGAATACTAGTCTTGTGAAGTACTCGTTACCCAAAACAAGCATTGCGTGAACCGA
BCL11A_1045	Gurkan-selected	chr2	59762298	59762498	+	AGGACCGGATCAACTGAAATATCTGTTCCCAACATCATCAGGGTAATAAGAAAACCCATTGCAGATTAGTTCTTTTAATTCAAGGTACCATCCGACTGAAATGCTGCACAGCTCCTGTGCTGCCTCCAAATTAAGTGACTGGAGGCAATTTTCATTCTATTTCACATTTTGTCTTTTCTACCAATAGCACAGGGCATCCCTCTCTGCTCCATTACCATTGCGTGAACCGA
BCL11A_1045_Reversed:	Gurkan-selected	chr2	59762298	59762498	-	AGGACCGGATCAACTGTAATGGAGCAGAGAGGGATGCCCTGTGCTATTGGTAGAAAAGACAAAATGTGAAATAGAATGAAAATTGCCTCCAGTCACTTAATTTGGAGGCAGCACAGGAGCTGTGCAGCATTTCAGTCGGATGGTACCTTGAATTAAAAGAACTAATCTGCAATGGGTTTTCTTATTACCCTGATGATGTTGGGAACAGATATTTCCATTGCGTGAACCGA
BCL11A_1047	Gurkan-selected	chr2	59762698	59762898	+	AGGACCGGATCAACTACTTAATTAAATTTTGGAACTGTTCCTGAAAATTTCAGACTATCAAAGATGCATGTGACCTCCTTTCACCCTAGCCACTCAAGAGAGGTTTAACAAAAGCATGTAAAAAGGAAAGAAGGGGGCTTGTCGACCAAAGACTTGAGAAACTATATCAATTGTTGCACTTCTATTTTAAATGCCAATGCTTAAAGCATCTAGCACATTGCGTGAACCGA
BCL11A_1047_Reversed:	Gurkan-selected	chr2	59762698	59762898	-	AGGACCGGATCAACTTGCTAGATGCTTTAAGCATTGGCATTTAAAATAGAAGTGCAACAATTGATATAGTTTCTCAAGTCTTTGGTCGACAAGCCCCCTTCTTTCCTTTTTACATGCTTTTGTTAAACCTCTCTTGAGTGGCTAGGGTGAAAGGAGGTCACATGCATCTTTGATAGTCTGAAATTTTCAGGAACAGTTCCAAAATTTAATTAAGTCATTGCGTGAACCGA
BCL11A_1049	Gurkan-selected	chr2	59763098	59763298	+	AGGACCGGATCAACTCCTCCAATATTGAGGCACTCAGTTCCCCAGATGTTGGGTGTGTGGTGAGTGACAGGTGGGAATCCCTTCTGAGAGTCCTTGAGGGACAACAGTCACCTCATCCAGATCAAGTCTCTTTCCTGAGGCAGCCTATACATCCAGTGTGGGCTCTGTAAGAACCTGTCCTTTGCACCAAATGGGAATGGGAGGCAATTCTGCAGCATTGCGTGAACCGA
BCL11A_1049_Reversed:	Gurkan-selected	chr2	59763098	59763298	-	AGGACCGGATCAACTCTGCAGAATTGCCTCCCATTCCCATTTGGTGCAAAGGACAGGTTCTTACAGAGCCCACACTGGATGTATAGGCTGCCTCAGGAAAGAGACTTGATCTGGATGAGGTGACTGTTGTCCCTCAAGGACTCTCAGAAGGGATTCCCACCTGTCACTCACCACACACCCAACATCTGGGGAACTGAGTGCCTCAATATTGGAGGCATTGCGTGAACCGA
BCL11A_1050	Gurkan-selected	chr2	59763298	59763498	+	AGGACCGGATCAACTGGCACCCCAGCAAAGGTTCCAGGCCTTCTTCTGATTACATTGCTGTCCTGCCGCCCTTTTGGCCAAGCCTTGCTCTCTGCAGCCCACACAGGTCTCGTTCCTGAGAGCATTTTCCAATCAGCTTCTTTCTTGCTAATCTCCATCTCAGAGCCTGCCTCAAAAAAAAAAAACAAAAAAAAAAAAACAACTCATCTGCAACACATTGCGTGAACCGA
BCL11A_1050_Reversed:	Gurkan-selected	chr2	59763298	59763498	-	AGGACCGGATCAACTTGTTGCAGATGAGTTGTTTTTTTTTTTTTGTTTTTTTTTTTTGAGGCAGGCTCTGAGATGGAGATTAGCAAGAAAGAAGCTGATTGGAAAATGCTCTCAGGAACGAGACCTGTGTGGGCTGCAGAGAGCAAGGCTTGGCCAAAAGGGCGGCAGGACAGCAATGTAATCAGAAGAAGGCCTGGAACCTTTGCTGGGGTGCCCATTGCGTGAACCGA
BCL11A_1051	Gurkan-selected	chr2	59763498	59763698	+	AGGACCGGATCAACTGAATTCAAAGCTTCAGGGTACATTTGCTGTCCCTACTCCAGAGTTGCTGGCATCCTAGAACACACAGTTGGATGGGCTTTAAAAAAGTGTTAGTTTCCTGACTATGGAATTTTTTTTAAAATGCAGAAATACTGTGGACAATTAGATGTCAAGAAGCCAGAGCTCTCAGTTCAATAAAATTCTCTCTCCTCCTCCCTCCTCATTGCGTGAACCGA
BCL11A_1051_Reversed:	Gurkan-selected	chr2	59763498	59763698	-	AGGACCGGATCAACTAGGAGGGAGGAGGAGAGAGAATTTTATTGAACTGAGAGCTCTGGCTTCTTGACATCTAATTGTCCACAGTATTTCTGCATTTTAAAAAAAATTCCATAGTCAGGAAACTAACACTTTTTTAAAGCCCATCCAACTGTGTGTTCTAGGATGCCAGCAACTCTGGAGTAGGGACAGCAAATGTACCCTGAAGCTTTGAATTCCATTGCGTGAACCGA
BCL11A_1054	Gurkan-selected	chr2	59764098	59764298	+	AGGACCGGATCAACTGTGTCATCAGGTCGGGAAAAGATGTGAATTTGTCACATTAAATAACAGAAGAATTAGCATCACACATTAAACATTATGAAAAGCTTCTGCATATGTTCTGAAAACCTAGGCATTTGGAAGAGGTGGAAAGCAGGAGTCAAGTGCTGAGAATTCCAGGGATTGTGGCACTGGTTTGCACAGAATTATTATTTAAACCAGCCCATTGCGTGAACCGA
BCL11A_1054_Reversed:	Gurkan-selected	chr2	59764098	59764298	-	AGGACCGGATCAACTGGCTGGTTTAAATAATAATTCTGTGCAAACCAGTGCCACAATCCCTGGAATTCTCAGCACTTGACTCCTGCTTTCCACCTCTTCCAAATGCCTAGGTTTTCAGAACATATGCAGAAGCTTTTCATAATGTTTAATGTGTGATGCTAATTCTTCTGTTATTTAATGTGACAAATTCACATCTTTTCCCGACCTGATGACACCATTGCGTGAACCGA
BCL11A_1056	Gurkan-selected	chr2	59764498	59764698	+	AGGACCGGATCAACTTCTTCTTCCACAGTGGAAGTACTTATTTCTGCATGACATAGGTGAATCAATGAGGTAATTTACAAGTGAAGCCTCTCTTTCTTTGATGTTTCCTTAAAATTATTTTTATGTACACAATATTTGAATAAATTGTTTTTTTTAAAAAAAGCACGTATAGTTTTAGTTATGATTATTAAGCAAACATAATGTATATAGGGTAACATTGCGTGAACCGA
BCL11A_1056_Reversed:	Gurkan-selected	chr2	59764498	59764698	-	AGGACCGGATCAACTTTACCCTATATACATTATGTTTGCTTAATAATCATAACTAAAACTATACGTGCTTTTTTTAAAAAAAACAATTTATTCAAATATTGTGTACATAAAAATAATTTTAAGGAAACATCAAAGAAAGAGAGGCTTCACTTGTAAATTACCTCATTGATTCACCTATGTCATGCAGAAATAAGTACTTCCACTGTGGAAGAAGACATTGCGTGAACCGA
BCL11A_107	Gurkan-selected	chr2	59574698	59574898	+	AGGACCGGATCAACTAATATTAAAATAAGTTGCAAATTGTGACAGCTGTCCAACTAAATTAGAAAGAAAGGCATAGAATTTTATTATTCTTTACTTATTCAATTAACTAATATTTATTGAGCATCAACCACATATCAGGTACTAGTGATACAATGGTGCACAAGATAGATAAAGTCCCTGGCCTCCAGGAGACTGTGTTCCAATAGAGGAAAAAGCATTGCGTGAACCGA
BCL11A_107_Reversed:	Gurkan-selected	chr2	59574698	59574898	-	AGGACCGGATCAACTCTTTTTCCTCTATTGGAACACAGTCTCCTGGAGGCCAGGGACTTTATCTATCTTGTGCACCATTGTATCACTAGTACCTGATATGTGGTTGATGCTCAATAAATATTAGTTAATTGAATAAGTAAAGAATAATAAAATTCTATGCCTTTCTTTCTAATTTAGTTGGACAGCTGTCACAATTTGCAACTTATTTTAATATTCATTGCGTGAACCGA
BCL11A_1072	Gurkan-selected	chr2	59767698	59767898	+	AGGACCGGATCAACTCCAACATGTGATCTTATCTATTTGTGAGTGTATGAGTCAACAATTACTTAGACTTAAATGTATGCTGTGCTAGTTTTCTTTCTAAATATTATTTCTCATATAACTCTTTTCTGTATATATTGTTTCACTTTGTTAATTACATACTTAAGTTTGTGTTCCAAAATAGATCTGTAGGAGATATGTAAAGTCTATGTTTTTCCCATTGCGTGAACCGA
BCL11A_1072_Reversed:	Gurkan-selected	chr2	59767698	59767898	-	AGGACCGGATCAACTGGAAAAACATAGACTTTACATATCTCCTACAGATCTATTTTGGAACACAAACTTAAGTATGTAATTAACAAAGTGAAACAATATATACAGAAAAGAGTTATATGAGAAATAATATTTAGAAAGAAAACTAGCACAGCATACATTTAAGTCTAAGTAATTGTTGACTCATACACTCACAAATAGATAAGATCACATGTTGGCATTGCGTGAACCGA
BCL11A_1076	Gurkan-selected	chr2	59768498	59768698	+	AGGACCGGATCAACTGCAACATCATCTCAAATAAACCTGAAAGTATTAATTAGCACATTTAACACTGTCTGCTGTTCCATTCTCTGGTTCTGTTGCCCAGGCTGGAGTGCAGTGGCACAATCTTTGCTCCTGCAACCTCTATTTCCCAGGCTGAAGCCGTCCTCCCACCTCAGCCTCCCAAGGAGCTGGGACTACAAGCACACATGACCATGCCCCATTGCGTGAACCGA
BCL11A_1076_Reversed:	Gurkan-selected	chr2	59768498	59768698	-	AGGACCGGATCAACTGGGCATGGTCATGTGTGCTTGTAGTCCCAGCTCCTTGGGAGGCTGAGGTGGGAGGACGGCTTCAGCCTGGGAAATAGAGGTTGCAGGAGCAAAGATTGTGCCACTGCACTCCAGCCTGGGCAACAGAACCAGAGAATGGAACAGCAGACAGTGTTAAATGTGCTAATTAATACTTTCAGGTTTATTTGAGATGATGTTGCCATTGCGTGAACCGA
BCL11A_1079	Gurkan-selected	chr2	59769098	59769298	+	AGGACCGGATCAACTCACATGAAAATCAGCCTTAGTGGTGATAAGAATGAACATTTGACCCCAGACTTTCTCCATCAGAATCTCTGAGCATAGGGCCTTGGAATCTGCATTAGTTAACAAGATTACAGCTTTCCCTGATGCACAATAAAGTCTGGGAAGCACAGTATTAATAGCTAAGTAACAGGTCATTATGGGTGCTTATGTGATCCCAGACACATTGCGTGAACCGA
BCL11A_1079_Reversed:	Gurkan-selected	chr2	59769098	59769298	-	AGGACCGGATCAACTTGTCTGGGATCACATAAGCACCCATAATGACCTGTTACTTAGCTATTAATACTGTGCTTCCCAGACTTTATTGTGCATCAGGGAAAGCTGTAATCTTGTTAACTAATGCAGATTCCAAGGCCCTATGCTCAGAGATTCTGATGGAGAAAGTCTGGGGTCAAATGTTCATTCTTATCACCACTAAGGCTGATTTTCATGTGCATTGCGTGAACCGA
BCL11A_1083	Gurkan-selected	chr2	59769898	59770098	+	AGGACCGGATCAACTTGCATCTCCAGACACTGGAAAAGGCAAGGAAACAGATTCTCCCCTGAAGCCTACAGAGAGCATGGCCATGCCTATGCCTTGATTTCGAACCAGAGAAAGTGATTTTGAATTTCTAACCTCCAGAAATATAAGAAAATAAATGTGTGTTGTTTTAAGCCACCAAGTTTGTGGAAATTTGTTATCACAGTCATCAGAAACTACATTGCGTGAACCGA
BCL11A_1083_Reversed:	Gurkan-selected	chr2	59769898	59770098	-	AGGACCGGATCAACTTAGTTTCTGATGACTGTGATAACAAATTTCCACAAACTTGGTGGCTTAAAACAACACACATTTATTTTCTTATATTTCTGGAGGTTAGAAATTCAAAATCACTTTCTCTGGTTCGAAATCAAGGCATAGGCATGGCCATGCTCTCTGTAGGCTTCAGGGGAGAATCTGTTTCCTTGCCTTTTCCAGTGTCTGGAGATGCACATTGCGTGAACCGA
BCL11A_1086	Gurkan-selected	chr2	59770498	59770698	+	AGGACCGGATCAACTTACAGATTATGAAATCTATACTCATTCCACAGAAGCAAGATGTTGCCTCTGTGTGCATTTGACCACTCTCCCTAGACTCCCAACATATTCCTAGTATTTTTGAGTCATTTTTACCTGAATTCCCTAGAATTCTGAACAGTCTCTGCTGCATACTACGGAAACATTGACTGAATAGTTGAGGTAGTTATACAAAAAATTAACATTGCGTGAACCGA
BCL11A_1086_Reversed:	Gurkan-selected	chr2	59770498	59770698	-	AGGACCGGATCAACTTTAATTTTTTGTATAACTACCTCAACTATTCAGTCAATGTTTCCGTAGTATGCAGCAGAGACTGTTCAGAATTCTAGGGAATTCAGGTAAAAATGACTCAAAAATACTAGGAATATGTTGGGAGTCTAGGGAGAGTGGTCAAATGCACACAGAGGCAACATCTTGCTTCTGTGGAATGAGTATAGATTTCATAATCTGTACATTGCGTGAACCGA
BCL11A_1087	Gurkan-selected	chr2	59770698	59770898	+	AGGACCGGATCAACTAACTGAATCCCAACTTCCTTCTTATGCCTTCGTGCACCCCTCCCCACACCATTCTCTCTTTCTGCATGATAGTCTTTGTTTGCAACCATCATAGAAATCCTTCTCTTTCCCTGTGCAATGGACATGAATGAGATCATTGTTCCTGTACTGACATCAAATGGGAGGGAAATTGAAAGCAGTCAGACTTCAGTATCAGAGTCCATTGCGTGAACCGA
BCL11A_1087_Reversed:	Gurkan-selected	chr2	59770698	59770898	-	AGGACCGGATCAACTGACTCTGATACTGAAGTCTGACTGCTTTCAATTTCCCTCCCATTTGATGTCAGTACAGGAACAATGATCTCATTCATGTCCATTGCACAGGGAAAGAGAAGGATTTCTATGATGGTTGCAAACAAAGACTATCATGCAGAAAGAGAGAATGGTGTGGGGAGGGGTGCACGAAGGCATAAGAAGGAAGTTGGGATTCAGTTCATTGCGTGAACCGA
BCL11A_1089	Gurkan-selected	chr2	59771098	59771298	+	AGGACCGGATCAACTAAGCATGATAGATTAACATTTACAGTTATTTGATTCTCTTTAGAGAGATTAAGGCCGTGATATTCTAAAGCTGAGACTGCTACAGCTAACCTGTATAGATAATGCAATCCAGACCTCCTGTGAAAGGTACCATCTCTGAAATGTACTTCCTTTTACATTGGGCTATAGTATTCTTACATGGGGCTATATTGTGTCATGTGCATTGCGTGAACCGA
BCL11A_1089_Reversed:	Gurkan-selected	chr2	59771098	59771298	-	AGGACCGGATCAACTCACATGACACAATATAGCCCCATGTAAGAATACTATAGCCCAATGTAAAAGGAAGTACATTTCAGAGATGGTACCTTTCACAGGAGGTCTGGATTGCATTATCTATACAGGTTAGCTGTAGCAGTCTCAGCTTTAGAATATCACGGCCTTAATCTCTCTAAAGAGAATCAAATAACTGTAAATGTTAATCTATCATGCTTCATTGCGTGAACCGA
BCL11A_1095	Gurkan-selected	chr2	59772298	59772498	+	AGGACCGGATCAACTTCACTGATGAAATAGGAATTGCCTAGAGAGACTAAGAGAGACTTGGTTGCTCTGAAGCCAAACAGAATCCAAGAGCAGCTCTCACCACAACGTTAGGAAGTTAACTTCATTGGTTGTTTTTTAATTAAAAAATATATATATTTTTTAAATTATAAAACTAACACACGTACCTTAAGAAACTTTAAAAATACAGAAATATACATTGCGTGAACCGA
BCL11A_1095_Reversed:	Gurkan-selected	chr2	59772298	59772498	-	AGGACCGGATCAACTTATATTTCTGTATTTTTAAAGTTTCTTAAGGTACGTGTGTTAGTTTTATAATTTAAAAAATATATATATTTTTTAATTAAAAAACAACCAATGAAGTTAACTTCCTAACGTTGTGGTGAGAGCTGCTCTTGGATTCTGTTTGGCTTCAGAGCAACCAAGTCTCTCTTAGTCTCTCTAGGCAATTCCTATTTCATCAGTGACATTGCGTGAACCGA
BCL11A_1098	Gurkan-selected	chr2	59772898	59773098	+	AGGACCGGATCAACTTTAAAAGGCTACTACCAAGTCATAGGTGTAAACATTTTAAAGCTTTCCCTCCGTTCGTGTTACAGAACTGCCCTGTGGAAAGATTCTAACAGTTCACTTCCCTGTCACTGGATAAGCAAGCCCTTTTGCACATACCCATGACCATGGTGAGTAACAGAACACCATCGCTTACGTCTATGCTAACTTGATAATAAAAGGTGCATTGCGTGAACCGA
BCL11A_1098_Reversed:	Gurkan-selected	chr2	59772898	59773098	-	AGGACCGGATCAACTCACCTTTTATTATCAAGTTAGCATAGACGTAAGCGATGGTGTTCTGTTACTCACCATGGTCATGGGTATGTGCAAAAGGGCTTGCTTATCCAGTGACAGGGAAGTGAACTGTTAGAATCTTTCCACAGGGCAGTTCTGTAACACGAACGGAGGGAAAGCTTTAAAATGTTTACACCTATGACTTGGTAGTAGCCTTTTAACATTGCGTGAACCGA
BCL11A_11	Gurkan-selected	chr2	59555498	59555698	+	AGGACCGGATCAACTACAGTGGGGTGTTAAAGTCTCCCATTATTAATGTGTGGGAGTCTAAGTCTCTTTGTAGGTCACTCAGGACTTGCTTTATGAATCTGGGTGCTCCTGTATTGGGTGCATATATATTTAGGATAGTTAGCTCTTTTTGTTGAATTGATCCCTTTACCATTACGTAATGGCCTTCTTTGTCTCTTTTGATCTTTGTTGGTTTACATTGCGTGAACCGA
BCL11A_11_Reversed:	Gurkan-selected	chr2	59555498	59555698	-	AGGACCGGATCAACTTAAACCAACAAAGATCAAAAGAGACAAAGAAGGCCATTACGTAATGGTAAAGGGATCAATTCAACAAAAAGAGCTAACTATCCTAAATATATATGCACCCAATACAGGAGCACCCAGATTCATAAAGCAAGTCCTGAGTGACCTACAAAGAGACTTAGACTCCCACACATTAATAATGGGAGACTTTAACACCCCACTGTCATTGCGTGAACCGA
BCL11A_1101	Gurkan-selected	chr2	59773498	59773698	+	AGGACCGGATCAACTTAACAATTTATTTTAGTGTAAATGACAAGGTAATGTTTTAAGTGTATATTTTCAAATTGTAAAGCAATTTTCCTAAGACCAATTTATCAATTAACCATTTTCTTCCCTGGAAATCTGTGATATTATCTGTATCACATTCTAAATTCCCATAGATATGAGTCTGGCTTGCTGCTATCTACTTCATACCATGTATCCATCTGCATTGCGTGAACCGA
BCL11A_1101_Reversed:	Gurkan-selected	chr2	59773498	59773698	-	AGGACCGGATCAACTCAGATGGATACATGGTATGAAGTAGATAGCAGCAAGCCAGACTCATATCTATGGGAATTTAGAATGTGATACAGATAATATCACAGATTTCCAGGGAAGAAAATGGTTAATTGATAAATTGGTCTTAGGAAAATTGCTTTACAATTTGAAAATATACACTTAAAACATTACCTTGTCATTTACACTAAAATAAATTGTTACATTGCGTGAACCGA
BCL11A_1106	Gurkan-selected	chr2	59774498	59774698	+	AGGACCGGATCAACTGTAGGCACCAGAACTTGGCTTAGAAGTAAGCCCTCCACACCTGGAGAATGAATGTAATGTTGGCAAAGAGTCTGATGTGACCAGAGCCCATGACGGTCCCCAGGCCATAGAAGGCTTTTTCCTATGAGCATTAATAGTAACAGGCCTAAGCCACATGGAAGAAACACATAGAAGTATTTCTGGAAGTAGAGAATACAATACATTGCGTGAACCGA
BCL11A_1106_Reversed:	Gurkan-selected	chr2	59774498	59774698	-	AGGACCGGATCAACTTATTGTATTCTCTACTTCCAGAAATACTTCTATGTGTTTCTTCCATGTGGCTTAGGCCTGTTACTATTAATGCTCATAGGAAAAAGCCTTCTATGGCCTGGGGACCGTCATGGGCTCTGGTCACATCAGACTCTTTGCCAACATTACATTCATTCTCCAGGTGTGGAGGGCTTACTTCTAAGCCAAGTTCTGGTGCCTACCATTGCGTGAACCGA
BCL11A_1109	Gurkan-selected	chr2	59775098	59775298	+	AGGACCGGATCAACTGAATGTATTCCTTTTATGAAAAATTGCTTATTCAAGGCTTGCTTTTCTTGTTTGCCTTCCTTCTTCCCTTTCCAAACACTTTTTCTTCTAACATCATGCTGTAAAGTTGCCATCTGTCTCAAACACATACATACACAAAAGGGAAATCCACTTACAATGAATACAGGAAAGAAGAAAAATAAGTTGGTTACAAGTGGGTTCATTGCGTGAACCGA
BCL11A_1109_Reversed:	Gurkan-selected	chr2	59775098	59775298	-	AGGACCGGATCAACTAACCCACTTGTAACCAACTTATTTTTCTTCTTTCCTGTATTCATTGTAAGTGGATTTCCCTTTTGTGTATGTATGTGTTTGAGACAGATGGCAACTTTACAGCATGATGTTAGAAGAAAAAGTGTTTGGAAAGGGAAGAAGGAAGGCAAACAAGAAAAGCAAGCCTTGAATAAGCAATTTTTCATAAAAGGAATACATTCCATTGCGTGAACCGA
BCL11A_111	Gurkan-selected	chr2	59575498	59575698	+	AGGACCGGATCAACTAATTTGCTCACAGGTTAGAAGTGAGGATGATATGGGGAAAAGGAGGGCACCAAGGATAATTCCTAGATTTGTGACTGAGCAGCTAGAACCATAATTGTGTTTACTGATATGTGAAAAACTAAGAAGAAAGCAGATGAGAGAAACGAGCTGGATCATAATTTTAACTTTGAACAAGTCATGGTTGGGTCAATAGTGAGGCACATTGCGTGAACCGA
BCL11A_111_Reversed:	Gurkan-selected	chr2	59575498	59575698	-	AGGACCGGATCAACTTGCCTCACTATTGACCCAACCATGACTTGTTCAAAGTTAAAATTATGATCCAGCTCGTTTCTCTCATCTGCTTTCTTCTTAGTTTTTCACATATCAGTAAACACAATTATGGTTCTAGCTGCTCAGTCACAAATCTAGGAATTATCCTTGGTGCCCTCCTTTTCCCCATATCATCCTCACTTCTAACCTGTGAGCAAATTCATTGCGTGAACCGA
BCL11A_1111	Gurkan-selected	chr2	59775498	59775698	+	AGGACCGGATCAACTATAAGAAAACTGAAACTCAGAAAGACGATTCTCTATTGAAGACCACACATGAGAGTTTCAAAGTGTGGGTCTGAGGCAGAAGCACCTGGGGCAATTGTTAGAACACATCTCTTGAGAGCATAAATTGGATCATATCATTCCTCTGCTAAAAACCACTCAACAGCTGCCCATTGCAATTCGAAGGAAATCATGCCCAAGTTCATTGCGTGAACCGA
BCL11A_1111_Reversed:	Gurkan-selected	chr2	59775498	59775698	-	AGGACCGGATCAACTAACTTGGGCATGATTTCCTTCGAATTGCAATGGGCAGCTGTTGAGTGGTTTTTAGCAGAGGAATGATATGATCCAATTTATGCTCTCAAGAGATGTGTTCTAACAATTGCCCCAGGTGCTTCTGCCTCAGACCCACACTTTGAAACTCTCATGTGTGGTCTTCAATAGAGAATCGTCTTTCTGAGTTTCAGTTTTCTTATCATTGCGTGAACCGA
BCL11A_1113	Gurkan-selected	chr2	59775898	59776098	+	AGGACCGGATCAACTTATCAATCTATTATATCTTAAATGTACATTATTTATCAAACTCTAAATTTCACTTATTTATGATGCATTTATAGGCTATTTCCCTGCCCCCTCAAACACACACACACACACACACACACACACACACACACACACACAGACTTAAAGCTTCATGAAGGCAGTAAATTGTCTTATAAAACAGAGATAGTTCTAGCACTGAGCATTGCGTGAACCGA
BCL11A_1113_Reversed:	Gurkan-selected	chr2	59775898	59776098	-	AGGACCGGATCAACTCTCAGTGCTAGAACTATCTCTGTTTTATAAGACAATTTACTGCCTTCATGAAGCTTTAAGTCTGTGTGTGTGTGTGTGTGTGTGTGTGTGTGTGTGTGTGTGTGTTTGAGGGGGCAGGGAAATAGCCTATAAATGCATCATAAATAAGTGAAATTTAGAGTTTGATAAATAATGTACATTTAAGATATAATAGATTGATACATTGCGTGAACCGA
BCL11A_1114	Gurkan-selected	chr2	59776098	59776298	+	AGGACCGGATCAACTAACATGAAGCATGAAGTAATACTGTGTACCTATTGTCCAAGAAAATGCCGCTGACTAAGCACTACCTCAGACCCGTGGAGCTTCTATCTAGAGGAGCAAGGGTCTGGGATCTGCATTATAAATAGTTCTCTAGATGACTTCCATGCACATTCATGTTTCAAAACTCCAGATAATGAATGCTTCAGCCAGGGGTGGAACAGCATTGCGTGAACCGA
BCL11A_1114_Reversed:	Gurkan-selected	chr2	59776098	59776298	-	AGGACCGGATCAACTCTGTTCCACCCCTGGCTGAAGCATTCATTATCTGGAGTTTTGAAACATGAATGTGCATGGAAGTCATCTAGAGAACTATTTATAATGCAGATCCCAGACCCTTGCTCCTCTAGATAGAAGCTCCACGGGTCTGAGGTAGTGCTTAGTCAGCGGCATTTTCTTGGACAATAGGTACACAGTATTACTTCATGCTTCATGTTCATTGCGTGAACCGA
BCL11A_1116	Gurkan-selected	chr2	59776498	59776698	+	AGGACCGGATCAACTGGCTTTGATGGGAAGCCTCAGATGTATTAGTTCAGGCGGACAGAGAGAACATTCTACAAGGAGCTGGGCGTATGCATGGTGGATTCATTGGCCATGGAATCTTGGGAAACTTGAGTAACTGTTCAGGGTATCATTTTCCTCATCTGCAAAGGGAGGGTATTGAGTTAGATGATCTCTACAGTCCCTTTCCCCTAGAAACTCATTGCGTGAACCGA
BCL11A_1116_Reversed:	Gurkan-selected	chr2	59776498	59776698	-	AGGACCGGATCAACTAGTTTCTAGGGGAAAGGGACTGTAGAGATCATCTAACTCAATACCCTCCCTTTGCAGATGAGGAAAATGATACCCTGAACAGTTACTCAAGTTTCCCAAGATTCCATGGCCAATGAATCCACCATGCATACGCCCAGCTCCTTGTAGAATGTTCTCTCTGTCCGCCTGAACTAATACATCTGAGGCTTCCCATCAAAGCCCATTGCGTGAACCGA
BCL11A_1117	Gurkan-selected	chr2	59776698	59776898	+	AGGACCGGATCAACTTTTGGGTGCCAAGTTATTCCAATTATTCGAAAGAGCCCTTGCAGTTGTATTCAGGATTGTGAAAGGGACTCTGAACAGCCCAGCACTTCTGACATTTGTCCCAGCCCAACCACACTCATCTAACCCCTGCCTAATGCCAAGTGGCTTGCCTTGTGTCAGAAAATCAAGAACATATCCCATTCACTTTGAAAAACAAAATGCATTGCGTGAACCGA
BCL11A_1117_Reversed:	Gurkan-selected	chr2	59776698	59776898	-	AGGACCGGATCAACTCATTTTGTTTTTCAAAGTGAATGGGATATGTTCTTGATTTTCTGACACAAGGCAAGCCACTTGGCATTAGGCAGGGGTTAGATGAGTGTGGTTGGGCTGGGACAAATGTCAGAAGTGCTGGGCTGTTCAGAGTCCCTTTCACAATCCTGAATACAACTGCAAGGGCTCTTTCGAATAATTGGAATAACTTGGCACCCAAACATTGCGTGAACCGA
BCL11A_1119	Gurkan-selected	chr2	59777098	59777298	+	AGGACCGGATCAACTTTGGAGAACCTACTAAAGGGAATCCACACTTGTTCCTTTAAGGAACTCTCAAGCTAGAGTGTCAAGCTTCATGTCTTAACTTCAAAATAAAGGTGGAATAATATCATCCTGGTTTTCATAAAGGAAAGGGAAGGGCTATCTTTATTTGCCAGAACTGGCACTAAGCAGTCCCTGGTGTTCACTGCCAGGCAGTTATTTAACATTGCGTGAACCGA
BCL11A_1119_Reversed:	Gurkan-selected	chr2	59777098	59777298	-	AGGACCGGATCAACTTTAAATAACTGCCTGGCAGTGAACACCAGGGACTGCTTAGTGCCAGTTCTGGCAAATAAAGATAGCCCTTCCCTTTCCTTTATGAAAACCAGGATGATATTATTCCACCTTTATTTTGAAGTTAAGACATGAAGCTTGACACTCTAGCTTGAGAGTTCCTTAAAGGAACAAGTGTGGATTCCCTTTAGTAGGTTCTCCAACATTGCGTGAACCGA
BCL11A_112	Gurkan-selected	chr2	59575698	59575898	+	AGGACCGGATCAACTCCTGAATTGTGGTCTTAAGCATAAAGTTGAATGAGTGAGCCCAGAGCTGGGGATAGACTTTGAGAAATCATTAGCATAGGAACTTTTTTTTAGTGGTACGTGGTAAGACTCTGTCCTCCATCTTATATTATTCTACATTTTTATTTATAAACATTAAAAGGACATAGAAATTAATAGAACATACGTTTATTGTTTGTAAGCATTGCGTGAACCGA
BCL11A_112_Reversed:	Gurkan-selected	chr2	59575698	59575898	-	AGGACCGGATCAACTCTTACAAACAATAAACGTATGTTCTATTAATTTCTATGTCCTTTTAATGTTTATAAATAAAAATGTAGAATAATATAAGATGGAGGACAGAGTCTTACCACGTACCACTAAAAAAAAGTTCCTATGCTAATGATTTCTCAAAGTCTATCCCCAGCTCTGGGCTCACTCATTCAACTTTATGCTTAAGACCACAATTCAGGCATTGCGTGAACCGA
BCL11A_1122	Gurkan-selected	chr2	59777698	59777898	+	AGGACCGGATCAACTAATATAAGATGCATGAGGTGTGCATATAAGCGGACTACCTGATTTCTTAAGCCTCACACACAAATCAGTCTCCTTACTTTAGGTCTCACTTCTTATGTGAAAGATAACTGATGGTATCACGTTTCCATGTTAAAAAAAATATGAATTATCAAGCACTTCATTTGGGTGCTTCTGTTTATACATTGATGCCCAAAAATCCACATTGCGTGAACCGA
BCL11A_1122_Reversed:	Gurkan-selected	chr2	59777698	59777898	-	AGGACCGGATCAACTTGGATTTTTGGGCATCAATGTATAAACAGAAGCACCCAAATGAAGTGCTTGATAATTCATATTTTTTTTAACATGGAAACGTGATACCATCAGTTATCTTTCACATAAGAAGTGAGACCTAAAGTAAGGAGACTGATTTGTGTGTGAGGCTTAAGAAATCAGGTAGTCCGCTTATATGCACACCTCATGCATCTTATATTCATTGCGTGAACCGA
BCL11A_1124	Gurkan-selected	chr2	59778098	59778298	+	AGGACCGGATCAACTGTTCCATTAAGACTGTCTACTTTCCTATTTCAACAGGCATTGTAGATGTGATCAAGAGTCTGTAAATGCTACTTAAAACACTAACTGCATTATACAATAGTGTAAAATGTTAGTCAAGGAAAAATGATTACTAAGTACTAGAAAGGGAATTATAATAGTATATTTGAGGGCTAGCAGAATTTTTGTAACCTGTATCAGCTCATTGCGTGAACCGA
BCL11A_1124_Reversed:	Gurkan-selected	chr2	59778098	59778298	-	AGGACCGGATCAACTAGCTGATACAGGTTACAAAAATTCTGCTAGCCCTCAAATATACTATTATAATTCCCTTTCTAGTACTTAGTAATCATTTTTCCTTGACTAACATTTTACACTATTGTATAATGCAGTTAGTGTTTTAAGTAGCATTTACAGACTCTTGATCACATCTACAATGCCTGTTGAAATAGGAAAGTAGACAGTCTTAATGGAACCATTGCGTGAACCGA
BCL11A_1126	Gurkan-selected	chr2	59778498	59778698	+	AGGACCGGATCAACTTGTGAAGACAGACCTCATTAATTCATTGGATCCTCTTAAAAAAACACATCTTCAGGTTGAAAGGGGACCATCTAAAGAGAGAGAGGGCTCTCTAACTTCTGACAGTTGTTCTTTGTGATTTAATAATGTCAAGGGAGGGATTAGAGAAGGGAGGGTAGGAACAGATCTAGAATTTTCTAGGAAGCCAGTCTAAGCAAGGCCATTGCGTGAACCGA
BCL11A_1126_Reversed:	Gurkan-selected	chr2	59778498	59778698	-	AGGACCGGATCAACTGCCTTGCTTAGACTGGCTTCCTAGAAAATTCTAGATCTGTTCCTACCCTCCCTTCTCTAATCCCTCCCTTGACATTATTAAATCACAAAGAACAACTGTCAGAAGTTAGAGAGCCCTCTCTCTCTTTAGATGGTCCCCTTTCAACCTGAAGATGTGTTTTTTTAAGAGGATCCAATGAATTAATGAGGTCTGTCTTCACACATTGCGTGAACCGA
BCL11A_1127	Gurkan-selected	chr2	59778698	59778898	+	AGGACCGGATCAACTTCTAAGAAAAGTCACTGAAAATGTCAGCCCAGCCAACAGAGAAAGGCTCGGAGAGCAGCTAAGACATGGCATATACATTTTCATCTATTCAATCTGACCCTGGGCCCACTGCCATAATCTTTTTTAAGGTTAGTGGTGGGAAGGCTGCCACCTGAATGTTTGTAGAGGTCTCCTAACATCCTCCGCTGAGGAACCTTAAACATTGCGTGAACCGA
BCL11A_1127_Reversed:	Gurkan-selected	chr2	59778698	59778898	-	AGGACCGGATCAACTTTTAAGGTTCCTCAGCGGAGGATGTTAGGAGACCTCTACAAACATTCAGGTGGCAGCCTTCCCACCACTAACCTTAAAAAAGATTATGGCAGTGGGCCCAGGGTCAGATTGAATAGATGAAAATGTATATGCCATGTCTTAGCTGCTCTCCGAGCCTTTCTCTGTTGGCTGGGCTGACATTTTCAGTGACTTTTCTTAGACATTGCGTGAACCGA
BCL11A_1130	Gurkan-selected	chr2	59779298	59779498	+	AGGACCGGATCAACTATGGAAAGTTGTATAAGTGGCTGAGGCCAAAGTAGGCATTAATTACAATGAAAAATCAGTTTAGAGTAGGCCACAACTAAATTGGAAGCTGGTCCTCTAGGTAAAACAAAGAAAGTGAACAGCAGCCTCAGATTTGATTACATGGCAATACAAGAAAAATGTGCTGTATGTTGTCTATTATTAAAGCTGCTTTGGGGCCCCATTGCGTGAACCGA
BCL11A_1130_Reversed:	Gurkan-selected	chr2	59779298	59779498	-	AGGACCGGATCAACTGGGCCCCAAAGCAGCTTTAATAATAGACAACATACAGCACATTTTTCTTGTATTGCCATGTAATCAAATCTGAGGCTGCTGTTCACTTTCTTTGTTTTACCTAGAGGACCAGCTTCCAATTTAGTTGTGGCCTACTCTAAACTGATTTTTCATTGTAATTAATGCCTACTTTGGCCTCAGCCACTTATACAACTTTCCATCATTGCGTGAACCGA
BCL11A_1132	Gurkan-selected	chr2	59779698	59779898	+	AGGACCGGATCAACTCCCACTGGAGTCTGATTCAGAGTTTCAAAGAAATAATAAAATTTCATCAGAATGAGGAGGAGGGGGAAATGAAAAGTAAGAAAAAGGAAAAAAGGGAAGCAACTAGTTGTTTCTGTGTGTCTTTGATTACTGTTGCCAAATACTGGTTCTGGTATATAAACTACAGAAGTACCTAAAATATTGCCAGTGAGTGAGTTAATCATTGCGTGAACCGA
BCL11A_1132_Reversed:	Gurkan-selected	chr2	59779698	59779898	-	AGGACCGGATCAACTATTAACTCACTCACTGGCAATATTTTAGGTACTTCTGTAGTTTATATACCAGAACCAGTATTTGGCAACAGTAATCAAAGACACACAGAAACAACTAGTTGCTTCCCTTTTTTCCTTTTTCTTACTTTTCATTTCCCCCTCCTCCTCATTCTGATGAAATTTTATTATTTCTTTGAAACTCTGAATCAGACTCCAGTGGGCATTGCGTGAACCGA
BCL11A_1135	Gurkan-selected	chr2	59780298	59780498	+	AGGACCGGATCAACTAGATAAAAAAAAAACTGTGGGTGCGTGGGTAGGAGGTACATTTTCAACCTGGACCTTTGCCTGAATGCTGAATAGGCTTAACAAGGAGACAGAGGAAGAGTTGGCATGTGACCTATAAAAGAAGCGTATGCCTGTGTGAGCACGTGTGTGTGTGGTGGCAGGGTATGCTGGGGTGGAGGGGGTGGTGTGAGGCAGAAAGACATTGCGTGAACCGA
BCL11A_1135_Reversed:	Gurkan-selected	chr2	59780298	59780498	-	AGGACCGGATCAACTTCTTTCTGCCTCACACCACCCCCTCCACCCCAGCATACCCTGCCACCACACACACACGTGCTCACACAGGCATACGCTTCTTTTATAGGTCACATGCCAACTCTTCCTCTGTCTCCTTGTTAAGCCTATTCAGCATTCAGGCAAAGGTCCAGGTTGAAAATGTACCTCCTACCCACGCACCCACAGTTTTTTTTTTATCTCATTGCGTGAACCGA
BCL11A_1136	Gurkan-selected	chr2	59780498	59780698	+	AGGACCGGATCAACTAAATTGAACTTTAATCCAAATAATTCAAAAATTCTTTGTGATAGGAATTTTTTAAAGTTTCATAAATAAGGGAAATATCAATTTATGTCCATGAGGAATTTTCCTCATCCAACATCAAATAAGACCCAGTTTTAAGGCTTGCCTAATCTGTTGTTGGCAGAGGATGTGGCTGCATAACTTAATTGATTTCAAGAGGTTTTCATTGCGTGAACCGA
BCL11A_1136_Reversed:	Gurkan-selected	chr2	59780498	59780698	-	AGGACCGGATCAACTAAAACCTCTTGAAATCAATTAAGTTATGCAGCCACATCCTCTGCCAACAACAGATTAGGCAAGCCTTAAAACTGGGTCTTATTTGATGTTGGATGAGGAAAATTCCTCATGGACATAAATTGATATTTCCCTTATTTATGAAACTTTAAAAAATTCCTATCACAAAGAATTTTTGAATTATTTGGATTAAAGTTCAATTTCATTGCGTGAACCGA
BCL11A_1139	Gurkan-selected	chr2	59781098	59781298	+	AGGACCGGATCAACTAAATAATCATGCCTCTCCATTCAGGCCCACCACGAATATCTGCAGCGCATTTACAAGTTGTCAAATGCTGTTTGAGCTGCTGTGAAATCAGAAGTGGAAAGATAGTTCTCTTTGTTATCATCCCCAGGTTCCTAGGGGCCAAAGTCTCATACAATTTTGCTCTTCTCAAGTTGTTGAAAAGACAGAGTCAAAACGCACAACATTGCGTGAACCGA
BCL11A_1139_Reversed:	Gurkan-selected	chr2	59781098	59781298	-	AGGACCGGATCAACTTTGTGCGTTTTGACTCTGTCTTTTCAACAACTTGAGAAGAGCAAAATTGTATGAGACTTTGGCCCCTAGGAACCTGGGGATGATAACAAAGAGAACTATCTTTCCACTTCTGATTTCACAGCAGCTCAAACAGCATTTGACAACTTGTAAATGCGCTGCAGATATTCGTGGTGGGCCTGAATGGAGAGGCATGATTATTTCATTGCGTGAACCGA
BCL11A_1141	Gurkan-selected	chr2	59781498	59781698	+	AGGACCGGATCAACTAAACCTGGGTGGCAATGACTAATGTGTTGTACTCCAGCAACAACACGAGTTTCAAAACAAACTGTGCACTATCACCTTCTACTGATAATGCATTACATCATCTTAAATATTTTCAAAGTAGGGTACCCAGTTTTTCAGGAGTTACATAATGATCTTGATAAGGATAATTCATATGTATCTCTTGTTCAATAAATAGCAGTCATTGCGTGAACCGA
BCL11A_1141_Reversed:	Gurkan-selected	chr2	59781498	59781698	-	AGGACCGGATCAACTACTGCTATTTATTGAACAAGAGATACATATGAATTATCCTTATCAAGATCATTATGTAACTCCTGAAAAACTGGGTACCCTACTTTGAAAATATTTAAGATGATGTAATGCATTATCAGTAGAAGGTGATAGTGCACAGTTTGTTTTGAAACTCGTGTTGTTGCTGGAGTACAACACATTAGTCATTGCCACCCAGGTTTCATTGCGTGAACCGA
BCL11A_1142	Gurkan-selected	chr2	59781698	59781898	+	AGGACCGGATCAACTCTACCGAGTTAAGATTATATATATATATATATATATATATATATATATATATATATATCCAGGAATCTCAGAATAAAAACCTCAGAATGGAAAAATCACATATTGAGATTTGAAGCAATGATAGACTACTTCTGTTTATACATATACTTCTATAGACTATTTTTAACACCCTTTCAAAGTGGAGATTTTTCCATAATTCTCATTGCGTGAACCGA
BCL11A_1142_Reversed:	Gurkan-selected	chr2	59781698	59781898	-	AGGACCGGATCAACTAGAATTATGGAAAAATCTCCACTTTGAAAGGGTGTTAAAAATAGTCTATAGAAGTATATGTATAAACAGAAGTAGTCTATCATTGCTTCAAATCTCAATATGTGATTTTTCCATTCTGAGGTTTTTATTCTGAGATTCCTGGATATATATATATATATATATATATATATATATATATATATATAATCTTAACTCGGTAGCATTGCGTGAACCGA
BCL11A_1143	Gurkan-selected	chr2	59781898	59782098	+	AGGACCGGATCAACTTTACCAACAGATAATCTTATAAAAGTAAAACTTTCCAACCTGTATATTTTTTCTCAGTGCTTATTACTCCTTTCTTGACCTATGTCATCTGCACAAAAACTTCATGCAGAGGCTTGACTAAGCCCACAGGCACTCAGTATTGAAATAATAAGTATACATATTCCCATATTATTCAATGATATTTTATGTGGAAGTCAAAACATTGCGTGAACCGA
BCL11A_1143_Reversed:	Gurkan-selected	chr2	59781898	59782098	-	AGGACCGGATCAACTTTTTGACTTCCACATAAAATATCATTGAATAATATGGGAATATGTATACTTATTATTTCAATACTGAGTGCCTGTGGGCTTAGTCAAGCCTCTGCATGAAGTTTTTGTGCAGATGACATAGGTCAAGAAAGGAGTAATAAGCACTGAGAAAAAATATACAGGTTGGAAAGTTTTACTTTTATAAGATTATCTGTTGGTAACATTGCGTGAACCGA
BCL11A_1144	Gurkan-selected	chr2	59782098	59782298	+	AGGACCGGATCAACTTACTTACTGAAATTTAAACTGAATTCATTGAATAAATCTCTAGCTCCAGATGAGTATGGAAAGAAACATAGAAATTTCTAGTAGAGCTGTCTCCTGTACAGAGTTCTAATTGCCAAGCTGTAAAATGTAAGTGTTTAGTATGCCATATGTGGAGGGATAGATATACAGAATTCACAAGTCCCCAGATCTTCAGCCAGTCCCATTGCGTGAACCGA
BCL11A_1144_Reversed:	Gurkan-selected	chr2	59782098	59782298	-	AGGACCGGATCAACTGGACTGGCTGAAGATCTGGGGACTTGTGAATTCTGTATATCTATCCCTCCACATATGGCATACTAAACACTTACATTTTACAGCTTGGCAATTAGAACTCTGTACAGGAGACAGCTCTACTAGAAATTTCTATGTTTCTTTCCATACTCATCTGGAGCTAGAGATTTATTCAATGAATTCAGTTTAAATTTCAGTAAGTACATTGCGTGAACCGA
BCL11A_1149	Gurkan-selected	chr2	59783098	59783298	+	AGGACCGGATCAACTAGTTGCTATTTCTTTTTTCAAACCAATAGAGAAGGCGGTGTAAAAGGACAAAATATAAATAAACTTGGAATTAAATAGAAAAGGAAGTTAAGAGCACTGCTACCTAATAAACACAAAATAGCTACAATTGAGGATCGACTGTGTTCTAAGCTCTTTGAACACATCATGTAATTGGATTTTCCCAACAATCCTATGAAGTACATTGCGTGAACCGA
BCL11A_1149_Reversed:	Gurkan-selected	chr2	59783098	59783298	-	AGGACCGGATCAACTTACTTCATAGGATTGTTGGGAAAATCCAATTACATGATGTGTTCAAAGAGCTTAGAACACAGTCGATCCTCAATTGTAGCTATTTTGTGTTTATTAGGTAGCAGTGCTCTTAACTTCCTTTTCTATTTAATTCCAAGTTTATTTATATTTTGTCCTTTTACACCGCCTTCTCTATTGGTTTGAAAAAAGAAATAGCAACTCATTGCGTGAACCGA
BCL11A_1151	Gurkan-selected	chr2	59783498	59783698	+	AGGACCGGATCAACTGTTGGTAGTTTTTAGCAAGTGATAATATATTAGAAGGAATAAAAATGGGTTAACTTGCCATTAAAAAGGCATTTTCAGCAGCTTTAAAAGTTCAGCTGAGGTTGGAAATCACACATTTGAATCAATCACTGAAGTCACAAAATTTTCTTCAGCAGTGGCAAAAGGGGAGAAAAGTATTTGGGCTGACCCGGACTTGGAAGCATTGCGTGAACCGA
BCL11A_1151_Reversed:	Gurkan-selected	chr2	59783498	59783698	-	AGGACCGGATCAACTCTTCCAAGTCCGGGTCAGCCCAAATACTTTTCTCCCCTTTTGCCACTGCTGAAGAAAATTTTGTGACTTCAGTGATTGATTCAAATGTGTGATTTCCAACCTCAGCTGAACTTTTAAAGCTGCTGAAAATGCCTTTTTAATGGCAAGTTAACCCATTTTTATTCCTTCTAATATATTATCACTTGCTAAAAACTACCAACCATTGCGTGAACCGA
BCL11A_1157	Gurkan-selected	chr2	59784698	59784898	+	AGGACCGGATCAACTTTCCTCAAAGAGAATAACAGGTTGGAGACAACCAAAATTTAAAAGTAAGCTACATAAAAACAATAGCACCAAAACATGAGTAGTGGTTCTCTTTGCATGATGGTATTATGTGATTTTTGTGTGATTTTTATTTTTCCCTTTGTATTTTCTTACACTTTCCAAATGTTCCGTAATCAACACATACAACTTTCAGAATGTGACATTGCGTGAACCGA
BCL11A_1157_Reversed:	Gurkan-selected	chr2	59784698	59784898	-	AGGACCGGATCAACTTCACATTCTGAAAGTTGTATGTGTTGATTACGGAACATTTGGAAAGTGTAAGAAAATACAAAGGGAAAAATAAAAATCACACAAAAATCACATAATACCATCATGCAAAGAGAACCACTACTCATGTTTTGGTGCTATTGTTTTTATGTAGCTTACTTTTAAATTTTGGTTGTCTCCAACCTGTTATTCTCTTTGAGGAACATTGCGTGAACCGA
BCL11A_1159	Gurkan-selected	chr2	59785098	59785298	+	AGGACCGGATCAACTTAAACATGGGTATAGAGGACACTAACACATACATGCTACCCCCCAGGAAGAAAGTCAACATTAAGTAATTCTATTTACTATAACAGCAACAATTTCACCCTGAAAACCTGAGCTAAATGTCAAGATTTCTCCCTCAGATTCTGTGGGTGGTCAGCTTTTATTAAAGAATAAATATATCAATATTGCTTGATGATGGTAATCATTGCGTGAACCGA
BCL11A_1159_Reversed:	Gurkan-selected	chr2	59785098	59785298	-	AGGACCGGATCAACTATTACCATCATCAAGCAATATTGATATATTTATTCTTTAATAAAAGCTGACCACCCACAGAATCTGAGGGAGAAATCTTGACATTTAGCTCAGGTTTTCAGGGTGAAATTGTTGCTGTTATAGTAAATAGAATTACTTAATGTTGACTTTCTTCCTGGGGGGTAGCATGTATGTGTTAGTGTCCTCTATACCCATGTTTACATTGCGTGAACCGA
BCL11A_116	Gurkan-selected	chr2	59576498	59576698	+	AGGACCGGATCAACTATAAAGGAGGCCAGAAAATAAAATCTAGCCGTGCCCAAAAGGGAAAGGAATTGTATTCTTGGGAACAACTAGTTTTTGCCACAAATACCAATTAATAACATCTTGAAGAACAAATGTTGCACAAACCAGACTGAATTGTATGCCATATGCTTTACCTATTTGAAGTATGATTAGAGACTTTCTAAATTCCAATTCTAACACATTGCGTGAACCGA
BCL11A_116_Reversed:	Gurkan-selected	chr2	59576498	59576698	-	AGGACCGGATCAACTTGTTAGAATTGGAATTTAGAAAGTCTCTAATCATACTTCAAATAGGTAAAGCATATGGCATACAATTCAGTCTGGTTTGTGCAACATTTGTTCTTCAAGATGTTATTAATTGGTATTTGTGGCAAAAACTAGTTGTTCCCAAGAATACAATTCCTTTCCCTTTTGGGCACGGCTAGATTTTATTTTCTGGCCTCCTTTATCATTGCGTGAACCGA
BCL11A_1160	Gurkan-selected	chr2	59785298	59785498	+	AGGACCGGATCAACTAAATAACCAGACCTATAGAGGTCTTCTGAGTGTAACCATTCTGTTTGCTTCTCTTTTGATCCAAGCACTAGCATTGGGACCTCGTTTTTTTCTATCCACTGTAGGGGGTCCCAGACTGTGGCGCCCATTCCACTGACTTTCCGCATACTGCTGTTTGGAAAGGCGTGCTCAGGGACATGAGGGCATAAAGGATTCAGACACATTGCGTGAACCGA
BCL11A_1160_Reversed:	Gurkan-selected	chr2	59785298	59785498	-	AGGACCGGATCAACTTGTCTGAATCCTTTATGCCCTCATGTCCCTGAGCACGCCTTTCCAAACAGCAGTATGCGGAAAGTCAGTGGAATGGGCGCCACAGTCTGGGACCCCCTACAGTGGATAGAAAAAAACGAGGTCCCAATGCTAGTGCTTGGATCAAAAGAGAAGCAAACAGAATGGTTACACTCAGAAGACCTCTATAGGTCTGGTTATTTCATTGCGTGAACCGA
BCL11A_1164	Gurkan-selected	chr2	59786098	59786298	+	AGGACCGGATCAACTTTAGAGGCATTTTCTAGTCTTGCCCATCTACCCTTCCACACAGAAAAAAACCTCAGAGACAAACTCAGGAAAAAAAAAAATCTTTCCAAAAGCACTCTAATTATTTTTTCCTGCATCACCATCATTCAGTTGAACCAAAGCTTCTGTGTTTATTACTGTCCCAACTACTACTAATGAACAAAAAAGGGCTTACATTCCATCATTGCGTGAACCGA
BCL11A_1164_Reversed:	Gurkan-selected	chr2	59786098	59786298	-	AGGACCGGATCAACTATGGAATGTAAGCCCTTTTTTGTTCATTAGTAGTAGTTGGGACAGTAATAAACACAGAAGCTTTGGTTCAACTGAATGATGGTGATGCAGGAAAAAATAATTAGAGTGCTTTTGGAAAGATTTTTTTTTTTCCTGAGTTTGTCTCTGAGGTTTTTTTCTGTGTGGAAGGGTAGATGGGCAAGACTAGAAAATGCCTCTAACATTGCGTGAACCGA
BCL11A_1166	Gurkan-selected	chr2	59786498	59786698	+	AGGACCGGATCAACTGGGAAATCATGAGTGATATTAAGACTCTCCTCCCTACTTGTTAAAGTAAAAGCAAGAATTTCAGCAGTTCTGAGGGCCTCGTCTGTACCACAAAAGTTTTGCCTCTGCTGGCCACTCCAGATCTTGTGCTGATCTTCTCATCCTAGAGGTCTCACTGCCTCTGTGTCCTGAAGCAGACATACCCTAGGCCTTCTGAGATACATTGCGTGAACCGA
BCL11A_1166_Reversed:	Gurkan-selected	chr2	59786498	59786698	-	AGGACCGGATCAACTTATCTCAGAAGGCCTAGGGTATGTCTGCTTCAGGACACAGAGGCAGTGAGACCTCTAGGATGAGAAGATCAGCACAAGATCTGGAGTGGCCAGCAGAGGCAAAACTTTTGTGGTACAGACGAGGCCCTCAGAACTGCTGAAATTCTTGCTTTTACTTTAACAAGTAGGGAGGAGAGTCTTAATATCACTCATGATTTCCCCATTGCGTGAACCGA
BCL11A_1168	Gurkan-selected	chr2	59786898	59787098	+	AGGACCGGATCAACTTCCTCTTTCCCTGCCTTCCTTTGTCCTAGAAGCATTCTGTGATGACTAACAAACTGATTTATTCTGATTAAAAATAGTAGCTATCATTATTCAAATGCTCCCTCTCAATTTCTTCTATAATCTTAAGATACTGATAGACAGAGATAAAGACATAGCGAGAGAGAGACAGAGATAAATTACTGACTTGAGCCTTGGCCTGGCATTGCGTGAACCGA
BCL11A_1168_Reversed:	Gurkan-selected	chr2	59786898	59787098	-	AGGACCGGATCAACTCCAGGCCAAGGCTCAAGTCAGTAATTTATCTCTGTCTCTCTCTCGCTATGTCTTTATCTCTGTCTATCAGTATCTTAAGATTATAGAAGAAATTGAGAGGGAGCATTTGAATAATGATAGCTACTATTTTTAATCAGAATAAATCAGTTTGTTAGTCATCACAGAATGCTTCTAGGACAAAGGAAGGCAGGGAAAGAGGACATTGCGTGAACCGA
BCL11A_1172	Gurkan-selected	chr2	59787698	59787898	+	AGGACCGGATCAACTCACCCCTACTCTAGAGAAAGGAGCCTATGTAAATGCAACCAACATAAGTTGAAGAAAGCAAGGCAGCATAATAGGTCTTGCTGTGTAGCAATCTAGTGATCTGCATTCTTATTCTAGATTTGTTTACGAAGGCAGGTTTTGTTTTTCCTTCTGAATACCTTCCAGTATTTTATTTTATTTATTTATTTTCAGACAGAGTTCATTGCGTGAACCGA
BCL11A_1172_Reversed:	Gurkan-selected	chr2	59787698	59787898	-	AGGACCGGATCAACTAACTCTGTCTGAAAATAAATAAATAAAATAAAATACTGGAAGGTATTCAGAAGGAAAAACAAAACCTGCCTTCGTAAACAAATCTAGAATAAGAATGCAGATCACTAGATTGCTACACAGCAAGACCTATTATGCTGCCTTGCTTTCTTCAACTTATGTTGGTTGCATTTACATAGGCTCCTTTCTCTAGAGTAGGGGTGCATTGCGTGAACCGA
BCL11A_1174	Gurkan-selected	chr2	59788098	59788298	+	AGGACCGGATCAACTACCTCAGGTGATCTACCTGCTGCGGCCTCCCAAAGTGCTGGGATTACACGCGTGAGCCACCGCGCCTGGCCTGTTTTGTTTTTAATCATTACTATTGACCTCCATTTTCCTCAGCTTTAAAATTCATTAAATCTAGCCGGGTGTGGTGGCTTATGCCTGTAATCCCAGCACTTTGGGAGACTGAGGCGGGTGAATCACCTCATTGCGTGAACCGA
BCL11A_1174_Reversed:	Gurkan-selected	chr2	59788098	59788298	-	AGGACCGGATCAACTAGGTGATTCACCCGCCTCAGTCTCCCAAAGTGCTGGGATTACAGGCATAAGCCACCACACCCGGCTAGATTTAATGAATTTTAAAGCTGAGGAAAATGGAGGTCAATAGTAATGATTAAAAACAAAACAGGCCAGGCGCGGTGGCTCACGCGTGTAATCCCAGCACTTTGGGAGGCCGCAGCAGGTAGATCACCTGAGGTCATTGCGTGAACCGA
BCL11A_1176	Gurkan-selected	chr2	59788498	59788698	+	AGGACCGGATCAACTGAGCAAGATTCCGTCAAAAAAAAAAAAAAAAAAAAGGATTAAATCAACAGTTATGCCACAAATATTTATTGAGCAATTTCTATATTCCAGATTCTATTCCAGGTACGTATGGGCACATCAGTGTAAACAAAGAAAAAAACAAAAACAACAAAGAAACTTACCCTCTTAAAGCTTACAAGACAAATAAACAGCAAAAATAACATTGCGTGAACCGA
BCL11A_1176_Reversed:	Gurkan-selected	chr2	59788498	59788698	-	AGGACCGGATCAACTTTATTTTTGCTGTTTATTTGTCTTGTAAGCTTTAAGAGGGTAAGTTTCTTTGTTGTTTTTGTTTTTTTCTTTGTTTACACTGATGTGCCCATACGTACCTGGAATAGAATCTGGAATATAGAAATTGCTCAATAAATATTTGTGGCATAACTGTTGATTTAATCCTTTTTTTTTTTTTTTTTTTTGACGGAATCTTGCTCCATTGCGTGAACCGA
BCL11A_118	Gurkan-selected	chr2	59576898	59577098	+	AGGACCGGATCAACTTTTAGATTAACACAGAAATAGAGGTTAGAGATTTGAAAGAAATGGGTTGTTCATGACCCATTCGACAGTCTTTCTTATATATCAGATGTCTCAAACAAGCTTTGGATTAGTAATGGCTCAAATTCAATTAATGGTTGAATCATCTAATGAATATTTGCAATGTTGATATCCATGCTTTGAGTTGAAAAAGTATGAACATGCATTGCGTGAACCGA
BCL11A_118_Reversed:	Gurkan-selected	chr2	59576898	59577098	-	AGGACCGGATCAACTCATGTTCATACTTTTTCAACTCAAAGCATGGATATCAACATTGCAAATATTCATTAGATGATTCAACCATTAATTGAATTTGAGCCATTACTAATCCAAAGCTTGTTTGAGACATCTGATATATAAGAAAGACTGTCGAATGGGTCATGAACAACCCATTTCTTTCAAATCTCTAACCTCTATTTCTGTGTTAATCTAAACATTGCGTGAACCGA
BCL11A_1180	Gurkan-selected	chr2	59789298	59789498	+	AGGACCGGATCAACTATTGGAAAAACAGTGACTGGAGCCAAGTTTTACGGGGCAAACCAGGAGGTCCATTCTGGATATGCTGAGTTTGAGATGCCTATTAGATATGCAAGTGTAGGGGTCTGTGGACAGTTGGTGGTAAGCATTTAAAGTTCCAGAGAAAGAGGTCCAGTCTAGAGAGATAAAATAAGAAATAATATGGTTTCAACTGTTTTTTTCATTGCGTGAACCGA
BCL11A_1180_Reversed:	Gurkan-selected	chr2	59789298	59789498	-	AGGACCGGATCAACTAAAAAAACAGTTGAAACCATATTATTTCTTATTTTATCTCTCTAGACTGGACCTCTTTCTCTGGAACTTTAAATGCTTACCACCAACTGTCCACAGACCCCTACACTTGCATATCTAATAGGCATCTCAAACTCAGCATATCCAGAATGGACCTCCTGGTTTGCCCCGTAAAACTTGGCTCCAGTCACTGTTTTTCCAATCATTGCGTGAACCGA
BCL11A_1182	Gurkan-selected	chr2	59789698	59789898	+	AGGACCGGATCAACTATTATATCCCTAGGCTCAGGCTGCTTCCGATAGAGGGCACACTCCTGAAGGGCTTTCAGTCAAATCTTAAAAACTCTTAATTTTGTTTCCCCACTGATACACGTCTTTTAATGTTCTTAAGTCATTCCTGGTAGATCTTCCACTAGAAATGGCTCATAACCTTTTAACTTGAAGTTTATCTACCTCCAACCTTTCAAATACATTGCGTGAACCGA
BCL11A_1182_Reversed:	Gurkan-selected	chr2	59789698	59789898	-	AGGACCGGATCAACTTATTTGAAAGGTTGGAGGTAGATAAACTTCAAGTTAAAAGGTTATGAGCCATTTCTAGTGGAAGATCTACCAGGAATGACTTAAGAACATTAAAAGACGTGTATCAGTGGGGAAACAAAATTAAGAGTTTTTAAGATTTGACTGAAAGCCCTTCAGGAGTGTGCCCTCTATCGGAAGCAGCCTGAGCCTAGGGATATAATCATTGCGTGAACCGA
BCL11A_1184	Gurkan-selected	chr2	59790098	59790298	+	AGGACCGGATCAACTCAGAACAATCACAAGACAGACAGGAAAAGAGGACATAATGGGAAAAGACAAACCAATCTTAATCGACTCTGGTTTATCTTCCAAGGTGCCGACTGGTACTTTTCTTTAATATCAACTGCCCTGTGTGGAACTGGAACAAGCCTGGACCGCCAGCAGCCTCCAAAGTTGGGCAGGCTGGTGCTTACAGGTGAACCACTGGGCATTGCGTGAACCGA
BCL11A_1184_Reversed:	Gurkan-selected	chr2	59790098	59790298	-	AGGACCGGATCAACTCCCAGTGGTTCACCTGTAAGCACCAGCCTGCCCAACTTTGGAGGCTGCTGGCGGTCCAGGCTTGTTCCAGTTCCACACAGGGCAGTTGATATTAAAGAAAAGTACCAGTCGGCACCTTGGAAGATAAACCAGAGTCGATTAAGATTGGTTTGTCTTTTCCCATTATGTCCTCTTTTCCTGTCTGTCTTGTGATTGTTCTGCATTGCGTGAACCGA
BCL11A_1185	Gurkan-selected	chr2	59790298	59790498	+	AGGACCGGATCAACTCACCAGAATTTTTCGTGCCAGTTTCCATCCCTGATGAGCCTCTCATCACCTGTCCAGCAAGAAGCAAGAAAAGCAGGAGTGCAATTCACTAAACCCAGAGCCCTGGCCCTGCCAGTGACCCCCTACCTGTGGGAAATCAGTGTGTTTACATCTGTTAGAGGAAGGGTTAATCTAGGTTCTGTATTTGCATCCACCTTTAGCATTGCGTGAACCGA
BCL11A_1185_Reversed:	Gurkan-selected	chr2	59790298	59790498	-	AGGACCGGATCAACTCTAAAGGTGGATGCAAATACAGAACCTAGATTAACCCTTCCTCTAACAGATGTAAACACACTGATTTCCCACAGGTAGGGGGTCACTGGCAGGGCCAGGGCTCTGGGTTTAGTGAATTGCACTCCTGCTTTTCTTGCTTCTTGCTGGACAGGTGATGAGAGGCTCATCAGGGATGGAAACTGGCACGAAAAATTCTGGTGCATTGCGTGAACCGA
BCL11A_1186	Gurkan-selected	chr2	59790498	59790698	+	AGGACCGGATCAACTCTTCTGTTTTGTATATTTCTTACACACTACTGTCCCATAATTTTTCTTCCATAAATTATTCTAAGGCAAGCAAATGTTTCCCTAATACCCTCTTCATTTACTAAGAGAAAATGAGAGAACTTTTTGCCCCCTGAATTTCATTTTAAGGACATAAATACGTGCATTTGAGCAAGTGTGGACAAAGAAGAAGAAAAGAGGGACATTGCGTGAACCGA
BCL11A_1186_Reversed:	Gurkan-selected	chr2	59790498	59790698	-	AGGACCGGATCAACTTCCCTCTTTTCTTCTTCTTTGTCCACACTTGCTCAAATGCACGTATTTATGTCCTTAAAATGAAATTCAGGGGGCAAAAAGTTCTCTCATTTTCTCTTAGTAAATGAAGAGGGTATTAGGGAAACATTTGCTTGCCTTAGAATAATTTATGGAAGAAAAATTATGGGACAGTAGTGTGTAAGAAATATACAAAACAGAAGCATTGCGTGAACCGA
BCL11A_1187	Gurkan-selected	chr2	59790698	59790898	+	AGGACCGGATCAACTCAGGGCTGAGGCGGGGAGGACTGCAGTACCAGGATTCAACAGAGCCTTGTCTCTGCTGTCTTCATCTGCATTAAATTGGTCACGACCTTCCAGGTGTCTTTAAGGTTGAAGTGTTTGCTGGACCATTTCGAGCAGAGCCCGCTGGTCCACATGGCCCTTCTGACATCAAGAGACAGCTTTTAAAAGAACAGAAGCACCTTCATTGCGTGAACCGA
BCL11A_1187_Reversed:	Gurkan-selected	chr2	59790698	59790898	-	AGGACCGGATCAACTAAGGTGCTTCTGTTCTTTTAAAAGCTGTCTCTTGATGTCAGAAGGGCCATGTGGACCAGCGGGCTCTGCTCGAAATGGTCCAGCAAACACTTCAACCTTAAAGACACCTGGAAGGTCGTGACCAATTTAATGCAGATGAAGACAGCAGAGACAAGGCTCTGTTGAATCCTGGTACTGCAGTCCTCCCCGCCTCAGCCCTGCATTGCGTGAACCGA
BCL11A_1190	Gurkan-selected	chr2	59791298	59791498	+	AGGACCGGATCAACTATGTGCGCCGGCCATTGCTTTTTCTCCTATTCTCTCACTCTCTTCTGCTCACTCTCTCCCGCTCACTCGTGAGCTCGCTCTTTTCTCTCTCCCTCTCCCTCGTCTCCCTCAGCACTTTGGATAAGTGGAATGCAGCTGCACAAAAGCAAGATAAAGCTGGACCATCAAGATGATGAACAATCTGGATGAAGAGCCTTCGACATTGCGTGAACCGA
BCL11A_1190_Reversed:	Gurkan-selected	chr2	59791298	59791498	-	AGGACCGGATCAACTTCGAAGGCTCTTCATCCAGATTGTTCATCATCTTGATGGTCCAGCTTTATCTTGCTTTTGTGCAGCTGCATTCCACTTATCCAAAGTGCTGAGGGAGACGAGGGAGAGGGAGAGAGAAAAGAGCGAGCTCACGAGTGAGCGGGAGAGAGTGAGCAGAAGAGAGTGAGAGAATAGGAGAAAAAGCAATGGCCGGCGCACATCATTGCGTGAACCGA
BCL11A_1194	Gurkan-selected	chr2	59792098	59792298	+	AGGACCGGATCAACTCTGTCAGTATTTCTTGGCGTTATAAATCAGGATTTGGGAAGATTTTCATAATTTTGCTTAAGATCACTGAGAAGGTAAAGATCAGTTCCCAAACATGCTTGGCTTAGAAGATTTCTGAAAATCAGAGTCTGTGAGTATACATGTTATAAAGGAACTCAGCCCAAGGGAAAAGCTACAGTGTCCCTTTGCACCTATAACACCATTGCGTGAACCGA
BCL11A_1194_Reversed:	Gurkan-selected	chr2	59792098	59792298	-	AGGACCGGATCAACTGTGTTATAGGTGCAAAGGGACACTGTAGCTTTTCCCTTGGGCTGAGTTCCTTTATAACATGTATACTCACAGACTCTGATTTTCAGAAATCTTCTAAGCCAAGCATGTTTGGGAACTGATCTTTACCTTCTCAGTGATCTTAAGCAAAATTATGAAAATCTTCCCAAATCCTGATTTATAACGCCAAGAAATACTGACAGCATTGCGTGAACCGA
BCL11A_120	Gurkan-selected	chr2	59577298	59577498	+	AGGACCGGATCAACTGATACCCTAGAGTTCTGAATCCATCATGTGGATTTGGAAAAACAGTAAAGACAGTTTTACTAATAGTTGTATTGTCTATAAAGGAACCTAAATACATGTGGAATAAAAGACTTTCCAAAGAAGACTTGTGTCCCTGTGGGCCCTCCAGGTTGAGTTAATTCAAAACCTATCTTGAAAAGTTTAACTGGTCAGTTCACAATCATTGCGTGAACCGA
BCL11A_120_Reversed:	Gurkan-selected	chr2	59577298	59577498	-	AGGACCGGATCAACTATTGTGAACTGACCAGTTAAACTTTTCAAGATAGGTTTTGAATTAACTCAACCTGGAGGGCCCACAGGGACACAAGTCTTCTTTGGAAAGTCTTTTATTCCACATGTATTTAGGTTCCTTTATAGACAATACAACTATTAGTAAAACTGTCTTTACTGTTTTTCCAAATCCACATGATGGATTCAGAACTCTAGGGTATCCATTGCGTGAACCGA
BCL11A_1200	Gurkan-selected	chr2	59793298	59793498	+	AGGACCGGATCAACTACATCCATTTAGAAATATTACACAGGTTTAGACCAAAGAAAGCTTGGTTTAGGAGTTCACATGGGTCAAATGTGAAATAGCTTAACAAACTTTTAAGATCTAGAAGCAGGCCAGATCTGGTATAAAGTGCAGGCCTGTCTAAAAACTCTGACAGCTCTTTAATATTTCACTCACATACCTTTCTCCCTGAGATGTATTAACATTGCGTGAACCGA
BCL11A_1200_Reversed:	Gurkan-selected	chr2	59793298	59793498	-	AGGACCGGATCAACTTTAATACATCTCAGGGAGAAAGGTATGTGAGTGAAATATTAAAGAGCTGTCAGAGTTTTTAGACAGGCCTGCACTTTATACCAGATCTGGCCTGCTTCTAGATCTTAAAAGTTTGTTAAGCTATTTCACATTTGACCCATGTGAACTCCTAAACCAAGCTTTCTTTGGTCTAAACCTGTGTAATATTTCTAAATGGATGTCATTGCGTGAACCGA
BCL11A_1201	Gurkan-selected	chr2	59793498	59793698	+	AGGACCGGATCAACTTTACACCCACAGTTTATTGAATGCCTCCTATATCCTAGGCACTTTTTCAGACTGTGGAATCTAGAAGAGAAACAGAACAGGTCAAATTCCTGCTTTCATGGAACTTACATTTCAGGAGCAGGAGATAGACAGTAAACAAAAAATGAATAAAATACAGCATACCAGGTAGTGATAAATGCTACAAAGGAACATAAGGCAGGCATTGCGTGAACCGA
BCL11A_1201_Reversed:	Gurkan-selected	chr2	59793498	59793698	-	AGGACCGGATCAACTCCTGCCTTATGTTCCTTTGTAGCATTTATCACTACCTGGTATGCTGTATTTTATTCATTTTTTGTTTACTGTCTATCTCCTGCTCCTGAAATGTAAGTTCCATGAAAGCAGGAATTTGACCTGTTCTGTTTCTCTTCTAGATTCCACAGTCTGAAAAAGTGCCTAGGATATAGGAGGCATTCAATAAACTGTGGGTGTAACATTGCGTGAACCGA
BCL11A_1207	Gurkan-selected	chr2	59794698	59794898	+	AGGACCGGATCAACTATACATTCATACAATGCCATACACCTGGGCAAAAAAAAGAATGACCTGTGTTATACAAAACAATACATAGGAGAGTCAGTATCATTTTGCTGGGTGAAAGGAGCCAGACTCAAAAGGACACATACTGTCGATTCCATACTGTGTGATTCCATTTATATGACTTGTTCAAAAAGGCAAAATTACAGGGTTAGTAATCAGACCATTGCGTGAACCGA
BCL11A_1207_Reversed:	Gurkan-selected	chr2	59794698	59794898	-	AGGACCGGATCAACTGTCTGATTACTAACCCTGTAATTTTGCCTTTTTGAACAAGTCATATAAATGGAATCACACAGTATGGAATCGACAGTATGTGTCCTTTTGAGTCTGGCTCCTTTCACCCAGCAAAATGATACTGACTCTCCTATGTATTGTTTTGTATAACACAGGTCATTCTTTTTTTTGCCCAGGTGTATGGCATTGTATGAATGTATCATTGCGTGAACCGA
BCL11A_1209	Gurkan-selected	chr2	59795098	59795298	+	AGGACCGGATCAACTTACTGCAATATTGATACATTCTCAGGTAAGAGAGGAAATCTAAAGACTACATATTTTTAAAAATTAATTTTAGCACTCATCATCTTCCCTACTGAAGAAATTGTTAATTTGTTAAGTAGACTATCTTCACCAATAATCTCTTACTGTTGTATGGAAAAATGTTTCTGTAGGGCTGAGGGCAGAGAAGAGACCCGAGATTCCATTGCGTGAACCGA
BCL11A_1209_Reversed:	Gurkan-selected	chr2	59795098	59795298	-	AGGACCGGATCAACTGAATCTCGGGTCTCTTCTCTGCCCTCAGCCCTACAGAAACATTTTTCCATACAACAGTAAGAGATTATTGGTGAAGATAGTCTACTTAACAAATTAACAATTTCTTCAGTAGGGAAGATGATGAGTGCTAAAATTAATTTTTAAAAATATGTAGTCTTTAGATTTCCTCTCTTACCTGAGAATGTATCAATATTGCAGTACATTGCGTGAACCGA
BCL11A_1211	Gurkan-selected	chr2	59795498	59795698	+	AGGACCGGATCAACTTCTATAGTTACCCAACAGGTCAAAGACTCAGAATCAATCCAGATACTTAGTAGGCACCTATTATTTGAAATATACTTAAATACAGAAGCAAATATAGTGCCTACTCTTAAAAACTGAGAATTCAATTAGGTAAAGGAAATACGCATATAAAAAGATAAACTACAAATGTAAGGCAGTATACAGAAAGTGTCACTTAATTACATTGCGTGAACCGA
BCL11A_1211_Reversed:	Gurkan-selected	chr2	59795498	59795698	-	AGGACCGGATCAACTTAATTAAGTGACACTTTCTGTATACTGCCTTACATTTGTAGTTTATCTTTTTATATGCGTATTTCCTTTACCTAATTGAATTCTCAGTTTTTAAGAGTAGGCACTATATTTGCTTCTGTATTTAAGTATATTTCAAATAATAGGTGCCTACTAAGTATCTGGATTGATTCTGAGTCTTTGACCTGTTGGGTAACTATAGACATTGCGTGAACCGA
BCL11A_1213	Gurkan-selected	chr2	59795898	59796098	+	AGGACCGGATCAACTGCTCCTGGTCCGTCCCTTAGCCACTGAGCCAGGATGTCAACTCTTGATTGCAAAGCCTTTTGGTTTTCCACTATTCTCAACTGAGTTGGTTGAGGAAAAGTCATGAAAGTGATAGCATTTCAGCTAGAATTTACAGGGTATAGGATTCTACAGAGCCAACAATAAGAACAGGTGTGATGGAAAACCTAAGAATGATTAAGCATTGCGTGAACCGA
BCL11A_1213_Reversed:	Gurkan-selected	chr2	59795898	59796098	-	AGGACCGGATCAACTCTTAATCATTCTTAGGTTTTCCATCACACCTGTTCTTATTGTTGGCTCTGTAGAATCCTATACCCTGTAAATTCTAGCTGAAATGCTATCACTTTCATGACTTTTCCTCAACCAACTCAGTTGAGAATAGTGGAAAACCAAAAGGCTTTGCAATCAAGAGTTGACATCCTGGCTCAGTGGCTAAGGGACGGACCAGGAGCCATTGCGTGAACCGA
BCL11A_1215	Gurkan-selected	chr2	59796298	59796498	+	AGGACCGGATCAACTTAGGAATTTTCTTCCGGGAGGTGATGATGGGGAATTCATTCAAGTTGGCTTAGGTGTGTTATTCCCTACTATGAACCTCTCAGCTTGCTCTCAGAAGACAGAGAAATGCAATAAGACCCACCACAAACTACAAATAAAAATACCCATATCTTTTATCCCTGAGTTATAGCTTTAAGATTAGACATTTAAAATCAGAATTACATTGCGTGAACCGA
BCL11A_1215_Reversed:	Gurkan-selected	chr2	59796298	59796498	-	AGGACCGGATCAACTTAATTCTGATTTTAAATGTCTAATCTTAAAGCTATAACTCAGGGATAAAAGATATGGGTATTTTTATTTGTAGTTTGTGGTGGGTCTTATTGCATTTCTCTGTCTTCTGAGAGCAAGCTGAGAGGTTCATAGTAGGGAATAACACACCTAAGCCAACTTGAATGAATTCCCCATCATCACCTCCCGGAAGAAAATTCCTACATTGCGTGAACCGA
BCL11A_1217	Gurkan-selected	chr2	59796698	59796898	+	AGGACCGGATCAACTGGCCAATCATGAAAAATTTCAACTTATTTAACCAAGTAGTTAAAGTTTCCTAAGGCTCTAGATATCAGTATTCTTTTAAATTTTTTTAAATAAATGGCCAGATAGTAAACATCTTCAACTCTGCAAACCATAACTGAGTTGTAGCACAAAAGCAATACTTAAATGAATGGGTGTGGCTGTGTTCCAGTAAAACTTTATTTCATTGCGTGAACCGA
BCL11A_1217_Reversed:	Gurkan-selected	chr2	59796698	59796898	-	AGGACCGGATCAACTAAATAAAGTTTTACTGGAACACAGCCACACCCATTCATTTAAGTATTGCTTTTGTGCTACAACTCAGTTATGGTTTGCAGAGTTGAAGATGTTTACTATCTGGCCATTTATTTAAAAAAATTTAAAAGAATACTGATATCTAGAGCCTTAGGAAACTTTAACTACTTGGTTAAATAAGTTGAAATTTTTCATGATTGGCCCATTGCGTGAACCGA
BCL11A_1219	Gurkan-selected	chr2	59797098	59797298	+	AGGACCGGATCAACTACTTGACCCGCATTTAAACTGCTCATGGATTTCCATTAGCAGTTATGGCAAAGGCAGTGGATTTATTAACTCTTTTTCTTCACTCAATATCCTCATTTATAACAAGGTGTGTGCTGGAGAACACAGAGCAAGATCAATAACCAGAATGAAATGGGGAGATGCACAATGTTGCTTACTCAATTCTCTTTATTCTCCCTCCTCATTGCGTGAACCGA
BCL11A_1219_Reversed:	Gurkan-selected	chr2	59797098	59797298	-	AGGACCGGATCAACTAGGAGGGAGAATAAAGAGAATTGAGTAAGCAACATTGTGCATCTCCCCATTTCATTCTGGTTATTGATCTTGCTCTGTGTTCTCCAGCACACACCTTGTTATAAATGAGGATATTGAGTGAAGAAAAAGAGTTAATAAATCCACTGCCTTTGCCATAACTGCTAATGGAAATCCATGAGCAGTTTAAATGCGGGTCAAGTCATTGCGTGAACCGA
BCL11A_122	Gurkan-selected	chr2	59577698	59577898	+	AGGACCGGATCAACTGCTATTTACACTGCTATTTACGTAGCAAAGATGAAAATATAAAACATAAATTTGGGTTTTCTTCAAAACTTATTGAGTGCTGTGATAGGTACTGGTTTTACAGCAAGTAAAAAAAAGTCAGTTGTTGTAAGGACTAAATGAGCTAATATGGTGTGCACTTAGAATAGGGTTTGGCGAATAACAGATGATCAACAGATGTTCATTGCGTGAACCGA
BCL11A_122_Reversed:	Gurkan-selected	chr2	59577698	59577898	-	AGGACCGGATCAACTAACATCTGTTGATCATCTGTTATTCGCCAAACCCTATTCTAAGTGCACACCATATTAGCTCATTTAGTCCTTACAACAACTGACTTTTTTTTACTTGCTGTAAAACCAGTACCTATCACAGCACTCAATAAGTTTTGAAGAAAACCCAAATTTATGTTTTATATTTTCATCTTTGCTACGTAAATAGCAGTGTAAATAGCCATTGCGTGAACCGA
BCL11A_1223	Gurkan-selected	chr2	59797898	59798098	+	AGGACCGGATCAACTAAAGGAAACCATGAATAAGGACTCCATAATTCCCCTTATTTTGCACGGCACAGGACAGCAGAGGAGGACCAAGCCTTCTGATTGGTCCTCAACATATTGCTTCAATAGAATGAGATTCATTTTATTAGGTCAGAATAAACATAATGAATTTCTATATCTGTGCTATTGCTAAAACTAAGGTAATTGAAGTCCCTGGACACCATTGCGTGAACCGA
BCL11A_1223_Reversed:	Gurkan-selected	chr2	59797898	59798098	-	AGGACCGGATCAACTGTGTCCAGGGACTTCAATTACCTTAGTTTTAGCAATAGCACAGATATAGAAATTCATTATGTTTATTCTGACCTAATAAAATGAATCTCATTCTATTGAAGCAATATGTTGAGGACCAATCAGAAGGCTTGGTCCTCCTCTGCTGTCCTGTGCCGTGCAAAATAAGGGGAATTATGGAGTCCTTATTCATGGTTTCCTTTCATTGCGTGAACCGA
BCL11A_1224	Gurkan-selected	chr2	59798098	59798298	+	AGGACCGGATCAACTTCAGTTATGGATACATCTGGACACTCACTGGGCTTTTGAAATTTTCCACTCCAACAAACGAAGGATTCATTCTGACCAACATAGAACCCTAGTTTTCAGCAGGGTTTGCCTAAATAAAAGCCTAACAATCTGGGGTCAGAGCCCTTTTCTTAGGATGAGGAAAACTCCATTAGTTTCACTATCTGGTTCAAACTCCACTACATTGCGTGAACCGA
BCL11A_1224_Reversed:	Gurkan-selected	chr2	59798098	59798298	-	AGGACCGGATCAACTTAGTGGAGTTTGAACCAGATAGTGAAACTAATGGAGTTTTCCTCATCCTAAGAAAAGGGCTCTGACCCCAGATTGTTAGGCTTTTATTTAGGCAAACCCTGCTGAAAACTAGGGTTCTATGTTGGTCAGAATGAATCCTTCGTTTGTTGGAGTGGAAAATTTCAAAAGCCCAGTGAGTGTCCAGATGTATCCATAACTGACATTGCGTGAACCGA
BCL11A_1226	Gurkan-selected	chr2	59798498	59798698	+	AGGACCGGATCAACTTTAACTTTCATTCGGAAGTGGCTGGATGATAAGAGGGTACAATTCGTATTTTGAATTCAGAGTGAGAAGATCTTTTTAATAAAACAGTTTTACTATGTAGCTATATATCGTTTCCTACCAAAATGCAAAACAAAGCCTGGATCTTTTATTTTTTTTTCCTCTCCAAAACATCCATAATGATAGATTTCCTTTGTATTTTTCATTGCGTGAACCGA
BCL11A_1226_Reversed:	Gurkan-selected	chr2	59798498	59798698	-	AGGACCGGATCAACTAAAAATACAAAGGAAATCTATCATTATGGATGTTTTGGAGAGGAAAAAAAAATAAAAGATCCAGGCTTTGTTTTGCATTTTGGTAGGAAACGATATATAGCTACATAGTAAAACTGTTTTATTAAAAAGATCTTCTCACTCTGAATTCAAAATACGAATTGTACCCTCTTATCATCCAGCCACTTCCGAATGAAAGTTAACATTGCGTGAACCGA
BCL11A_1227	Gurkan-selected	chr2	59798698	59798898	+	AGGACCGGATCAACTTTATCCCTTGAATGAATTTTTCAAGCCAAACTTTCATTGCTGCTGTTGTTGTTGATGGCGCCAAAAGGTTTCAGGGAATCTTTCTTCGCGCAGAAAGCAGCTTGCAGACCCAGACAGAGACGGAAAGGAAGTTGTTTTGGTGAATAATGAGAGCTGAGCCAGAGCCTCCCATGGTGGCATGTGTGAGGCCAGATGAATAGCATTGCGTGAACCGA
BCL11A_1227_Reversed:	Gurkan-selected	chr2	59798698	59798898	-	AGGACCGGATCAACTCTATTCATCTGGCCTCACACATGCCACCATGGGAGGCTCTGGCTCAGCTCTCATTATTCACCAAAACAACTTCCTTTCCGTCTCTGTCTGGGTCTGCAAGCTGCTTTCTGCGCGAAGAAAGATTCCCTGAAACCTTTTGGCGCCATCAACAACAACAGCAGCAATGAAAGTTTGGCTTGAAAAATTCATTCAAGGGATAACATTGCGTGAACCGA
BCL11A_1229	Gurkan-selected	chr2	59799098	59799298	+	AGGACCGGATCAACTAGCAGCCTATGTTCAAGGGGCCATGAGTGTATGCGCAAAATTAAGAACGGGAAAATGACACAGAGTTTTGGATCCAATTCTAACAAGGACATCAAGGGATACTTAGGTGGAGGAGGATATTCTTGATGGCAACTCCAGCTCCCCATGGTTTCGCTTATTTGTCTTTTTTATCTATTGCCTGCAAGTTAATTCAAACCCCCCATTGCGTGAACCGA
BCL11A_1229_Reversed:	Gurkan-selected	chr2	59799098	59799298	-	AGGACCGGATCAACTGGGGGTTTGAATTAACTTGCAGGCAATAGATAAAAAAGACAAATAAGCGAAACCATGGGGAGCTGGAGTTGCCATCAAGAATATCCTCCTCCACCTAAGTATCCCTTGATGTCCTTGTTAGAATTGGATCCAAAACTCTGTGTCATTTTCCCGTTCTTAATTTTGCGCATACACTCATGGCCCCTTGAACATAGGCTGCTCATTGCGTGAACCGA
BCL11A_1230	Gurkan-selected	chr2	59799298	59799498	+	AGGACCGGATCAACTTTGAACTTCACCGTTGTTGAACTTACTACATGATAAACAAGACTCATACCTGTTTTATTTACTTGTAAAATATTTTTTTCTTATTTTCTTAGAACTGGTTCTTTTACATTTCAACACGCAGCCAGTCTTTCTATCAAGCATGATGAAGAGCATATGTTTACTTTCCATAATCTTATGCATTTTCTAGATTATATCCTCTCCATTGCGTGAACCGA
BCL11A_1230_Reversed:	Gurkan-selected	chr2	59799298	59799498	-	AGGACCGGATCAACTGAGAGGATATAATCTAGAAAATGCATAAGATTATGGAAAGTAAACATATGCTCTTCATCATGCTTGATAGAAAGACTGGCTGCGTGTTGAAATGTAAAAGAACCAGTTCTAAGAAAATAAGAAAAAAATATTTTACAAGTAAATAAAACAGGTATGAGTCTTGTTTATCATGTAGTAAGTTCAACAACGGTGAAGTTCAACATTGCGTGAACCGA
BCL11A_1232	Gurkan-selected	chr2	59799698	59799898	+	AGGACCGGATCAACTAGCAGGTGAAAAACAATAGTGGTCAAGGCCAAAGCTAAATTAATGGTGGAGCTCTGGGTGAATCTTCATCAGTTGGACAATCTCATTGACCTAAAAGGAAATGTCCAATTTCTAAAAACTGTCAGACAGTAACTATGAGACAAGAGTTTGCTTGTCTCAAACTTCTTCATTAAAGGAACTGTGGAGATAGATGGAGGACGCATTGCGTGAACCGA
BCL11A_1232_Reversed:	Gurkan-selected	chr2	59799698	59799898	-	AGGACCGGATCAACTCGTCCTCCATCTATCTCCACAGTTCCTTTAATGAAGAAGTTTGAGACAAGCAAACTCTTGTCTCATAGTTACTGTCTGACAGTTTTTAGAAATTGGACATTTCCTTTTAGGTCAATGAGATTGTCCAACTGATGAAGATTCACCCAGAGCTCCACCATTAATTTAGCTTTGGCCTTGACCACTATTGTTTTTCACCTGCTCATTGCGTGAACCGA
BCL11A_1233	Gurkan-selected	chr2	59799898	59800098	+	AGGACCGGATCAACTGAGCACAGGGAGAGGGCCAGGCAGAGACAGCCCAGGAACGCCCTTGCAAATGTGTGACACCCTCACAGAGCTGCCAGACCTCCCGGTAGAGGTGCACACAGGCACAGCGTTCAGAGCTGCCAATCTCATCTAAATGGCCTGCGCAGATTCAGGAAGATTCCCTAAATCACAGCACCATTTGTCAAAAGCCTACTACACACCATTGCGTGAACCGA
BCL11A_1233_Reversed:	Gurkan-selected	chr2	59799898	59800098	-	AGGACCGGATCAACTGTGTGTAGTAGGCTTTTGACAAATGGTGCTGTGATTTAGGGAATCTTCCTGAATCTGCGCAGGCCATTTAGATGAGATTGGCAGCTCTGAACGCTGTGCCTGTGTGCACCTCTACCGGGAGGTCTGGCAGCTCTGTGAGGGTGTCACACATTTGCAAGGGCGTTCCTGGGCTGTCTCTGCCTGGCCCTCTCCCTGTGCTCCATTGCGTGAACCGA
BCL11A_1234	Gurkan-selected	chr2	59800098	59800298	+	AGGACCGGATCAACTTTTTTTTTTTTTTTTCATTTTGAAATAATTTCAGATTTCAAAATGTAATAAAACTGGCACAAAGAATTCATATGTACCCTTCACCCAGATTCATAAACTATTAACATTCTTCTTATTGAAACAAGATTATAATAGAATCTAAAGGGCCTATTTTCAAATTTTGCCAATTTTCCTGTTAAAGTCCCCTTTTTTTCTGATCTCATTGCGTGAACCGA
BCL11A_1234_Reversed:	Gurkan-selected	chr2	59800098	59800298	-	AGGACCGGATCAACTAGATCAGAAAAAAAGGGGACTTTAACAGGAAAATTGGCAAAATTTGAAAATAGGCCCTTTAGATTCTATTATAATCTTGTTTCAATAAGAAGAATGTTAATAGTTTATGAATCTGGGTGAAGGGTACATATGAATTCTTTGTGCCAGTTTTATTACATTTTGAAATCTGAAATTATTTCAAAATGAAAAAAAAAAAAAAACATTGCGTGAACCGA
BCL11A_1238	Gurkan-selected	chr2	59800898	59801098	+	AGGACCGGATCAACTAATCTTATTCTATTACTCTTACAAATGAGAGAGGAGGCATTTCAGCATCTAATATCTCCATTACATATGGCCCCTGGGCTATTCTATTCTGCTACCATGGGTGTATCACTACTTAGAAGTATACAAGTGCAATATCAGTGACACAATTATTGACGTGCCAAACCAAGATAGAAAGTGGGGAGGATGTTGTAAAGAGAACACATTGCGTGAACCGA
BCL11A_1238_Reversed:	Gurkan-selected	chr2	59800898	59801098	-	AGGACCGGATCAACTTGTTCTCTTTACAACATCCTCCCCACTTTCTATCTTGGTTTGGCACGTCAATAATTGTGTCACTGATATTGCACTTGTATACTTCTAAGTAGTGATACACCCATGGTAGCAGAATAGAATAGCCCAGGGGCCATATGTAATGGAGATATTAGATGCTGAAATGCCTCCTCTCTCATTTGTAAGAGTAATAGAATAAGATTCATTGCGTGAACCGA
BCL11A_1242	Gurkan-selected	chr2	59801698	59801898	+	AGGACCGGATCAACTGCCAACATGGTGAAACCCTGTCTCTACTAAAAATACAAAAAAAAAAAAAAAAAAAAATCGCTGGGCATGGTGGCATGTGCCTATAAGTAATCCCAGCTACTCGGGAGGCTGGGGCAGGAGAGTCGCTTAGAACCCACGAGGCAGAGGTTGCAGTGAGCCGAGATTGTGCCATTGCACTGCAGCCTGGGTGACAGAGACTCCATTGCGTGAACCGA
BCL11A_1242_Reversed:	Gurkan-selected	chr2	59801698	59801898	-	AGGACCGGATCAACTGAGTCTCTGTCACCCAGGCTGCAGTGCAATGGCACAATCTCGGCTCACTGCAACCTCTGCCTCGTGGGTTCTAAGCGACTCTCCTGCCCCAGCCTCCCGAGTAGCTGGGATTACTTATAGGCACATGCCACCATGCCCAGCGATTTTTTTTTTTTTTTTTTTTTGTATTTTTAGTAGAGACAGGGTTTCACCATGTTGGCCATTGCGTGAACCGA
BCL11A_1243	Gurkan-selected	chr2	59801898	59802098	+	AGGACCGGATCAACTCATCTCAAAAAAATAAAATAAAACAAAAATAAAAATAATTAATCAAGGCCAATGAGTTATGACATAAAGTCTGTCTGCAGCTAAACTGGCAGACAAACCCCAAGAAGGAGTTAATGTCCCGAGGCCCAGTGGATAAACAAAGTCTTAAGAGAGATTTTGGTCATTGTATGTTTAACCAAAGTGAGGTCATGAGAAAATTACATTGCGTGAACCGA
BCL11A_1243_Reversed:	Gurkan-selected	chr2	59801898	59802098	-	AGGACCGGATCAACTTAATTTTCTCATGACCTCACTTTGGTTAAACATACAATGACCAAAATCTCTCTTAAGACTTTGTTTATCCACTGGGCCTCGGGACATTAACTCCTTCTTGGGGTTTGTCTGCCAGTTTAGCTGCAGACAGACTTTATGTCATAACTCATTGGCCTTGATTAATTATTTTTATTTTTGTTTTATTTTATTTTTTTGAGATGCATTGCGTGAACCGA
BCL11A_1246	Gurkan-selected	chr2	59802498	59802698	+	AGGACCGGATCAACTCTGCTTATGAGCCACCAGCACTAACATAGAAACCAGTACCTCACTTCCCTGAAATATTTCCATTGCCACCCCCTAGCCCCCTTATTAGGCTCTTCCACTTATAAGTTACAGAACTTAAGTCAGCAGAGAAAAAAGAAATTATTAACCCACATAATTGGCTTTAAGACACAGCTAGATACAGAAGTTCAAATGATGTCACCCATTGCGTGAACCGA
BCL11A_1246_Reversed:	Gurkan-selected	chr2	59802498	59802698	-	AGGACCGGATCAACTGGTGACATCATTTGAACTTCTGTATCTAGCTGTGTCTTAAAGCCAATTATGTGGGTTAATAATTTCTTTTTTCTCTGCTGACTTAAGTTCTGTAACTTATAAGTGGAAGAGCCTAATAAGGGGGCTAGGGGGTGGCAATGGAAATATTTCAGGGAAGTGAGGTACTGGTTTCTATGTTAGTGCTGGTGGCTCATAAGCAGCATTGCGTGAACCGA
BCL11A_1249	Gurkan-selected	chr2	59803098	59803298	+	AGGACCGGATCAACTTGTCCATTAGAGCCTACATATCACATTAGCAGAGAATCTAGTGCTCCTGCTCTCATGAGAGAGCCCTGTCCTGGCACCACAAATACTTTCTTCTCCGACCTTCAGTGGTGTTAAATCCCCAGTCAGGTACTGCCCTACTCAGCTCTATAATAACTGGACGTGGTGTTTCTAATAAGAAGACGAGCTCCTGGAAGACAGAACATTGCGTGAACCGA
BCL11A_1249_Reversed:	Gurkan-selected	chr2	59803098	59803298	-	AGGACCGGATCAACTTTCTGTCTTCCAGGAGCTCGTCTTCTTATTAGAAACACCACGTCCAGTTATTATAGAGCTGAGTAGGGCAGTACCTGACTGGGGATTTAACACCACTGAAGGTCGGAGAAGAAAGTATTTGTGGTGCCAGGACAGGGCTCTCTCATGAGAGCAGGAGCACTAGATTCTCTGCTAATGTGATATGTAGGCTCTAATGGACACATTGCGTGAACCGA
BCL11A_125	Gurkan-selected	chr2	59578298	59578498	+	AGGACCGGATCAACTATAAATGCTAAGGAGGGTGAATGTTGGTATTGCTGGGACTACATAAATGAAGGAGATTCATATTTTTCCTTAGTGGGCTTTACTTACTAATGTAATGGGGATAAAGAAAGTGCAAAGATAACAAGATGCAGGTGAGAATGGAGAAGCAAAAAGTTCTCTAAGGGAACCAAAGAAACTCAGAAGAAATTCAGAGGAGGCAACATTGCGTGAACCGA
BCL11A_125_Reversed:	Gurkan-selected	chr2	59578298	59578498	-	AGGACCGGATCAACTTTGCCTCCTCTGAATTTCTTCTGAGTTTCTTTGGTTCCCTTAGAGAACTTTTTGCTTCTCCATTCTCACCTGCATCTTGTTATCTTTGCACTTTCTTTATCCCCATTACATTAGTAAGTAAAGCCCACTAAGGAAAAATATGAATCTCCTTCATTTATGTAGTCCCAGCAATACCAACATTCACCCTCCTTAGCATTTATCATTGCGTGAACCGA
BCL11A_1250	Gurkan-selected	chr2	59803298	59803498	+	AGGACCGGATCAACTATCTTTCTTGTCCTAGACAGCCCTCCTTAGAGCCTGGCAAGGACACACAGCAGGCTCCACAATGACTGCTAAAATTATGAACCAGAACCTTCTGTATCAAGTCAACTCATCTCAGGCCTCCTTGTTGACCGTCTATGTGAACTTTAATCCAATTTAGGCTTCTTCACATAGTGGAGACCTGAACTCAAAACAGCATGGCACATTGCGTGAACCGA
BCL11A_1250_Reversed:	Gurkan-selected	chr2	59803298	59803498	-	AGGACCGGATCAACTTGCCATGCTGTTTTGAGTTCAGGTCTCCACTATGTGAAGAAGCCTAAATTGGATTAAAGTTCACATAGACGGTCAACAAGGAGGCCTGAGATGAGTTGACTTGATACAGAAGGTTCTGGTTCATAATTTTAGCAGTCATTGTGGAGCCTGCTGTGTGTCCTTGCCAGGCTCTAAGGAGGGCTGTCTAGGACAAGAAAGATCATTGCGTGAACCGA
BCL11A_1251	Gurkan-selected	chr2	59803498	59803698	+	AGGACCGGATCAACTGGCAAGAGCTTATTTTTGTTTGGGATTCCCAAAAAAGAGATTTGTGTGGGTACTTCAGACCAAGATTATGCCTGACCCCTAAAAGTCCTTCTTTCACAAGTTAGTGAAGACTTTACAAATGAGAAAGTTTAGGAGAAATTTCAAATGCGATTTTAGCCCCTGCCACTGACAGAAGAGGAACTGTCATGTGAGAAGTGAAACATTGCGTGAACCGA
BCL11A_1251_Reversed:	Gurkan-selected	chr2	59803498	59803698	-	AGGACCGGATCAACTTTTCACTTCTCACATGACAGTTCCTCTTCTGTCAGTGGCAGGGGCTAAAATCGCATTTGAAATTTCTCCTAAACTTTCTCATTTGTAAAGTCTTCACTAACTTGTGAAAGAAGGACTTTTAGGGGTCAGGCATAATCTTGGTCTGAAGTACCCACACAAATCTCTTTTTTGGGAATCCCAAACAAAAATAAGCTCTTGCCCATTGCGTGAACCGA
BCL11A_1252	Gurkan-selected	chr2	59803698	59803898	+	AGGACCGGATCAACTAAAAAGAGAGAAAAAGCCTTCAGTCCTGTAATTCTGGCCCCACTCCTGCTTTCTGCTGTAGAAGTTGGCTTTCATGGGCCCGTTGACCTTGTGCTCGGAGACTGGTCACGTGGAGCTCAAGTTATCAGACATCACTTGCCTGGGTACATGCTTATGACTTTTGTCTGTGTTTCTATTACACAAATGCCACCAATTCTGTCCATTGCGTGAACCGA
BCL11A_1252_Reversed:	Gurkan-selected	chr2	59803698	59803898	-	AGGACCGGATCAACTGACAGAATTGGTGGCATTTGTGTAATAGAAACACAGACAAAAGTCATAAGCATGTACCCAGGCAAGTGATGTCTGATAACTTGAGCTCCACGTGACCAGTCTCCGAGCACAAGGTCAACGGGCCCATGAAAGCCAACTTCTACAGCAGAAAGCAGGAGTGGGGCCAGAATTACAGGACTGAAGGCTTTTTCTCTCTTTTTCATTGCGTGAACCGA
BCL11A_1253	Gurkan-selected	chr2	59803898	59804098	+	AGGACCGGATCAACTTTTGCAAGATTGAATTGAAGATTGAGCTGCCTGAAAACTCGAAGAGTGGAGCCTCGCCTTCCCCTCTGCTCCAGCGGAGACCCGGTGCTGGTCTCCAGCACATCCCTAACTGCGTATGGTTCCCACAAGCAGATCTGGAGGAGATTTATGTTTATCCACGTTCTCATGCCCGCTGACCTTCTGAATCAAAGGTGGAGTTACATTGCGTGAACCGA
BCL11A_1253_Reversed:	Gurkan-selected	chr2	59803898	59804098	-	AGGACCGGATCAACTTAACTCCACCTTTGATTCAGAAGGTCAGCGGGCATGAGAACGTGGATAAACATAAATCTCCTCCAGATCTGCTTGTGGGAACCATACGCAGTTAGGGATGTGCTGGAGACCAGCACCGGGTCTCCGCTGGAGCAGAGGGGAAGGCGAGGCTCCACTCTTCGAGTTTTCAGGCAGCTCAATCTTCAATTCAATCTTGCAAACATTGCGTGAACCGA
BCL11A_1254	Gurkan-selected	chr2	59804098	59804298	+	AGGACCGGATCAACTTAAACCAAAGAAATTTACTGCAAGACTCTAGTACGCGCTTGTGAAGCTGATGCATTTCGCTCCTTTTTAATAAGGTTAAAAATAGTTACAAATGGAACATTGGAATAAGGGCTTGAAAGAGCTCTGTGGTGCATCTGTGACTTAGGCCTGGCCAACATTTTACAGCCCTGCCTATTAAAAATCTCAGACCGCAGTCGCTCCATTGCGTGAACCGA
BCL11A_1254_Reversed:	Gurkan-selected	chr2	59804098	59804298	-	AGGACCGGATCAACTGAGCGACTGCGGTCTGAGATTTTTAATAGGCAGGGCTGTAAAATGTTGGCCAGGCCTAAGTCACAGATGCACCACAGAGCTCTTTCAAGCCCTTATTCCAATGTTCCATTTGTAACTATTTTTAACCTTATTAAAAAGGAGCGAAATGCATCAGCTTCACAAGCGCGTACTAGAGTCTTGCAGTAAATTTCTTTGGTTTACATTGCGTGAACCGA
BCL11A_1255	Gurkan-selected	chr2	59804298	59804498	+	AGGACCGGATCAACTCTGCTCCTCATCCTCACCAGGCACACTAACAATGCTGCCTGTGGACCACTTGACATTTTCATCCCTGGCGTCTGTGTCCCAGAAAAATTGATGGGGCCAGGCAGCCTCTGCTTACAATTAGGGGAGACCACTCAAACTACCTGTTGACTTGCTGCACATTAAGGACAGCCAGCTGATATAAAAAAGCTTTGGCAAAAGAGCATTGCGTGAACCGA
BCL11A_1255_Reversed:	Gurkan-selected	chr2	59804298	59804498	-	AGGACCGGATCAACTCTCTTTTGCCAAAGCTTTTTTATATCAGCTGGCTGTCCTTAATGTGCAGCAAGTCAACAGGTAGTTTGAGTGGTCTCCCCTAATTGTAAGCAGAGGCTGCCTGGCCCCATCAATTTTTCTGGGACACAGACGCCAGGGATGAAAATGTCAAGTGGTCCACAGGCAGCATTGTTAGTGTGCCTGGTGAGGATGAGGAGCAGCATTGCGTGAACCGA
BCL11A_1256	Gurkan-selected	chr2	59804498	59804698	+	AGGACCGGATCAACTGAAAGCAAAACTTTACCTAGGGTCCAATTTTGAGATGGCCAGAAAAAAACCCACTGAAGGGGCAAGTCCATATGACTGCTACCATCCTCATTTTTGGCCAAATGGAGGGAGAAAAGCAAATTAAACCCATAAAGCCTAAGATCAGGAAGGAGAAACTGAGTTAGGATAAGACCCCATTCTTCAATGCTCTGCCCCAGTCACATTGCGTGAACCGA
BCL11A_1256_Reversed:	Gurkan-selected	chr2	59804498	59804698	-	AGGACCGGATCAACTTGACTGGGGCAGAGCATTGAAGAATGGGGTCTTATCCTAACTCAGTTTCTCCTTCCTGATCTTAGGCTTTATGGGTTTAATTTGCTTTTCTCCCTCCATTTGGCCAAAAATGAGGATGGTAGCAGTCATATGGACTTGCCCCTTCAGTGGGTTTTTTTCTGGCCATCTCAAAATTGGACCCTAGGTAAAGTTTTGCTTTCCATTGCGTGAACCGA
BCL11A_1257	Gurkan-selected	chr2	59804698	59804898	+	AGGACCGGATCAACTGAGTCATACTCCATCTACCTACTGAGCAACCCTGTGCACTTCTAAGTAGAAAGCAGCAGCAAAAGCTCCATGCCTCCTGCTGCAACCTAAACGGTGATGTGATTATAAAACCTCAGATCAAAGGATCGAAAGGATCCTGGCCAAATGCCAGGGAGAGTCATGGCTCCTGATAGAACTAAATCAGGTCCAATCTGGATCTGCATTGCGTGAACCGA
BCL11A_1257_Reversed:	Gurkan-selected	chr2	59804698	59804898	-	AGGACCGGATCAACTCAGATCCAGATTGGACCTGATTTAGTTCTATCAGGAGCCATGACTCTCCCTGGCATTTGGCCAGGATCCTTTCGATCCTTTGATCTGAGGTTTTATAATCACATCACCGTTTAGGTTGCAGCAGGAGGCATGGAGCTTTTGCTGCTGCTTTCTACTTAGAAGTGCACAGGGTTGCTCAGTAGGTAGATGGAGTATGACTCCATTGCGTGAACCGA
BCL11A_1258	Gurkan-selected	chr2	59804898	59805098	+	AGGACCGGATCAACTAGAATAATAAAGCAATTAACCACGAAGTGACAGAAGCTGAATTTCACAGTAAAAGCAGTGCTAACCAGCCATTTAGCATCATGAGAACAAGACCCCTTTCTTCAGCCACCTGCGGTCACCACCCCACCCCCTACTCTGTAACTCCCTCCCCGCTTGCAACTCGTTGAAAGGGAAAGATTAAGCCCAGGCCTGCACTAACACATTGCGTGAACCGA
BCL11A_1258_Reversed:	Gurkan-selected	chr2	59804898	59805098	-	AGGACCGGATCAACTTGTTAGTGCAGGCCTGGGCTTAATCTTTCCCTTTCAACGAGTTGCAAGCGGGGAGGGAGTTACAGAGTAGGGGGTGGGGTGGTGACCGCAGGTGGCTGAAGAAAGGGGTCTTGTTCTCATGATGCTAAATGGCTGGTTAGCACTGCTTTTACTGTGAAATTCAGCTTCTGTCACTTCGTGGTTAATTGCTTTATTATTCTCATTGCGTGAACCGA
BCL11A_1259	Gurkan-selected	chr2	59805098	59805298	+	AGGACCGGATCAACTGGCAGACAGGGGTGGGGGCAATGGACAGACCCCTCATTCAGAGGCCTCCAGAGGACACTTTGACTTGGCTCAGAAAAAAAGAGCTCACTAACTACTCAGAACTTTTCAAAACAAGGCTCTGACTACTTAGTTAATTGGCAGAGATGAAAGGCAAGGATGCAATGAGAAATGGTGGTGTTATCAAAAATGAAGGAGAAAAACATTGCGTGAACCGA
BCL11A_1259_Reversed:	Gurkan-selected	chr2	59805098	59805298	-	AGGACCGGATCAACTTTTTTCTCCTTCATTTTTGATAACACCACCATTTCTCATTGCATCCTTGCCTTTCATCTCTGCCAATTAACTAAGTAGTCAGAGCCTTGTTTTGAAAAGTTCTGAGTAGTTAGTGAGCTCTTTTTTTCTGAGCCAAGTCAAAGTGTCCTCTGGAGGCCTCTGAATGAGGGGTCTGTCCATTGCCCCCACCCCTGTCTGCCCATTGCGTGAACCGA
BCL11A_1260	Gurkan-selected	chr2	59805298	59805498	+	AGGACCGGATCAACTATCTGAATAGTAATTTCAGCCTCCATCACTAAAGAATCTCAGAAGACATTAAAAACTGGGTTTTTGAAAACCACATTTAAACTCACCAGTCTATGTTGATATAACCTTGAAGGTTGGGCCATCCTTGCTTGCTTTATCCTAGAGTCATACACAGGCATGCACACAGACACACAGAGTATTGCTAAAATATTTTAGGAGTGCATTGCGTGAACCGA
BCL11A_1260_Reversed:	Gurkan-selected	chr2	59805298	59805498	-	AGGACCGGATCAACTCACTCCTAAAATATTTTAGCAATACTCTGTGTGTCTGTGTGCATGCCTGTGTATGACTCTAGGATAAAGCAAGCAAGGATGGCCCAACCTTCAAGGTTATATCAACATAGACTGGTGAGTTTAAATGTGGTTTTCAAAAACCCAGTTTTTAATGTCTTCTGAGATTCTTTAGTGATGGAGGCTGAAATTACTATTCAGATCATTGCGTGAACCGA
BCL11A_1261	Gurkan-selected	chr2	59805498	59805698	+	AGGACCGGATCAACTGGCCCTGGCTTTCCCACCTGCTTTGGCCAGGCAGTAGAACACATAGTCTGTAGGACCACTTATTGATAAGAACTACCTTCATGACTAGCTACAATGGGCAGATTGAAGATGGAATTTTAGAATTATAGAACTTGTTTTTGAGTCCTTTGATCAATTGGTTTACACACGAAGGTTTGTTTTCATCATTTCTTTCCCGGGAGCATTGCGTGAACCGA
BCL11A_1261_Reversed:	Gurkan-selected	chr2	59805498	59805698	-	AGGACCGGATCAACTCTCCCGGGAAAGAAATGATGAAAACAAACCTTCGTGTGTAAACCAATTGATCAAAGGACTCAAAAACAAGTTCTATAATTCTAAAATTCCATCTTCAATCTGCCCATTGTAGCTAGTCATGAAGGTAGTTCTTATCAATAAGTGGTCCTACAGACTATGTGTTCTACTGCCTGGCCAAAGCAGGTGGGAAAGCCAGGGCCCATTGCGTGAACCGA
BCL11A_1263	Gurkan-selected	chr2	59805898	59806098	+	AGGACCGGATCAACTTGTGAAGCAGAATTCACTGGTTTCTTGAAGGAAAAAAAGAAAGAAATCCCCTCCACTCTCCTTTTTAGAGAGAACTACATATACAAATCTATTTGAAAAGGTTAGAGAAACAAGATAAATTGGGTAACCCATGTACTAACTCTTGAGGACAGGAGCAGCATGCAAAGGGAAGCCAAGCTTTAATTCAGTAGATTCCCTTTCATTGCGTGAACCGA
BCL11A_1263_Reversed:	Gurkan-selected	chr2	59805898	59806098	-	AGGACCGGATCAACTAAAGGGAATCTACTGAATTAAAGCTTGGCTTCCCTTTGCATGCTGCTCCTGTCCTCAAGAGTTAGTACATGGGTTACCCAATTTATCTTGTTTCTCTAACCTTTTCAAATAGATTTGTATATGTAGTTCTCTCTAAAAAGGAGAGTGGAGGGGATTTCTTTCTTTTTTTCCTTCAAGAAACCAGTGAATTCTGCTTCACACATTGCGTGAACCGA
BCL11A_1264	Gurkan-selected	chr2	59806098	59806298	+	AGGACCGGATCAACTCTGAGCTGCATTTGCAGCACTGTGATCCAGTCTTTGGTCACTCCACATGTAATCCAATTCTCTCCACAGCATGGAAGAGCCAAGGTCTCCTGCAGTTTGGGATGATGACTCTTACTTGAGCCAACATTTGCTTTATCAAGGAAAACAAATTTTAAAAACTGGGAACAGGCTATTAACCCAAAAGGTTCATCAGTTAGATTCATTGCGTGAACCGA
BCL11A_1264_Reversed:	Gurkan-selected	chr2	59806098	59806298	-	AGGACCGGATCAACTAATCTAACTGATGAACCTTTTGGGTTAATAGCCTGTTCCCAGTTTTTAAAATTTGTTTTCCTTGATAAAGCAAATGTTGGCTCAAGTAAGAGTCATCATCCCAAACTGCAGGAGACCTTGGCTCTTCCATGCTGTGGAGAGAATTGGATTACATGTGGAGTGACCAAAGACTGGATCACAGTGCTGCAAATGCAGCTCAGCATTGCGTGAACCGA
BCL11A_1266	Gurkan-selected	chr2	59806498	59806698	+	AGGACCGGATCAACTTGGAAATATTGACAGACCCCCAACTAGAGCAGAGTTAGCAGGCACCACCACAATAATCATTTAAGCTATTTTCTTTTTCTTTTTTTTTTTTTTTAAAGAAATGATCAGCAGCCCAACCAAAGAGAACAGAGTAAACATGGCTGGCATCTTAATGACCTTTGAGCATTAGCAGATGGCCTTTTTATGATCACAGATTAGCACATTGCGTGAACCGA
BCL11A_1266_Reversed:	Gurkan-selected	chr2	59806498	59806698	-	AGGACCGGATCAACTTGCTAATCTGTGATCATAAAAAGGCCATCTGCTAATGCTCAAAGGTCATTAAGATGCCAGCCATGTTTACTCTGTTCTCTTTGGTTGGGCTGCTGATCATTTCTTTAAAAAAAAAAAAAAAGAAAAAGAAAATAGCTTAAATGATTATTGTGGTGGTGCCTGCTAACTCTGCTCTAGTTGGGGGTCTGTCAATATTTCCACATTGCGTGAACCGA
BCL11A_1267	Gurkan-selected	chr2	59806698	59806898	+	AGGACCGGATCAACTGTACATGGTTGTTTGTTAATGTCTGATAACAGGTGCCAGTTGTCCCTTACACTTCTTTTTGTGTTTGTTCCTTTACCTTTTCAGAGTAGGCAACAGGGTTCATTTCTCAGTGAATCTGCTTTCTCTATGCCATCTTTTGTTTTTCTTTTGGCTGCAACACAGCCCTCATCCCCCACCCCCACCCAAAAGAGAATGCAACCCATTGCGTGAACCGA
BCL11A_1267_Reversed:	Gurkan-selected	chr2	59806698	59806898	-	AGGACCGGATCAACTGGTTGCATTCTCTTTTGGGTGGGGGTGGGGGATGAGGGCTGTGTTGCAGCCAAAAGAAAAACAAAAGATGGCATAGAGAAAGCAGATTCACTGAGAAATGAACCCTGTTGCCTACTCTGAAAAGGTAAAGGAACAAACACAAAAAGAAGTGTAAGGGACAACTGGCACCTGTTATCAGACATTAACAAACAACCATGTACCATTGCGTGAACCGA
BCL11A_1269	Gurkan-selected	chr2	59807098	59807298	+	AGGACCGGATCAACTTAAATGACAAAAAATCACAGCCGTGGATTCATCCAAAGTGAATTAAATGAATCAGCCAGAACTGGTGAAGCCATACCAACCCTTCCCTTCTGCCATTTACAGCATCCAATCCATGTCACCTGAAAGAACATGTCTTCCTCTGCAAGCTCCTCACCTTCAGGACCACTTTCCTCTTTCTGCTCACCTCTCACCTTCTAGTTCATTGCGTGAACCGA
BCL11A_1269_Reversed:	Gurkan-selected	chr2	59807098	59807298	-	AGGACCGGATCAACTAACTAGAAGGTGAGAGGTGAGCAGAAAGAGGAAAGTGGTCCTGAAGGTGAGGAGCTTGCAGAGGAAGACATGTTCTTTCAGGTGACATGGATTGGATGCTGTAAATGGCAGAAGGGAAGGGTTGGTATGGCTTCACCAGTTCTGGCTGATTCATTTAATTCACTTTGGATGAATCCACGGCTGTGATTTTTTGTCATTTACATTGCGTGAACCGA
BCL11A_127	Gurkan-selected	chr2	59578698	59578898	+	AGGACCGGATCAACTTTCACTTCAAATGTTTCAGGTAGATCAAAGGTGTGAAGGGGCATAAACTCAGAGGTAATATTGTTATGAAAGATAAAAATTCAATGCTGAGTGACGGTGAAGGATTCAAAGGTATAAGACAGAAATATAACTTGAAAGAAGAAGGGGCTTATTTTGGGGAGACAGGGATGTCCCAGTGACAACTAGAGTTGTTTCAGGCTCATTGCGTGAACCGA
BCL11A_127_Reversed:	Gurkan-selected	chr2	59578698	59578898	-	AGGACCGGATCAACTAGCCTGAAACAACTCTAGTTGTCACTGGGACATCCCTGTCTCCCCAAAATAAGCCCCTTCTTCTTTCAAGTTATATTTCTGTCTTATACCTTTGAATCCTTCACCGTCACTCAGCATTGAATTTTTATCTTTCATAACAATATTACCTCTGAGTTTATGCCCCTTCACACCTTTGATCTACCTGAAACATTTGAAGTGAACATTGCGTGAACCGA
BCL11A_1271	Gurkan-selected	chr2	59807498	59807698	+	AGGACCGGATCAACTTTAGAATTAACCTCAGATGCTGACTGCCTCCAGGTCCCTGGGGCTGCAATCTCCAGTGAAGCCAATGAAGCCTACCTGAAAGTTGGAGCAGAAGCAGATCTCACAACACTCACAGAACATGTGAACTGGGCTGCCTCCGACCTGGAGGCTGAAGCCCTCTTTTCCCAAACCCAGGCACCGAAGGAGAAAGTGGAGGCAGACATTGCGTGAACCGA
BCL11A_1271_Reversed:	Gurkan-selected	chr2	59807498	59807698	-	AGGACCGGATCAACTTCTGCCTCCACTTTCTCCTTCGGTGCCTGGGTTTGGGAAAAGAGGGCTTCAGCCTCCAGGTCGGAGGCAGCCCAGTTCACATGTTCTGTGAGTGTTGTGAGATCTGCTTCTGCTCCAACTTTCAGGTAGGCTTCATTGGCTTCACTGGAGATTGCAGCCCCAGGGACCTGGAGGCAGTCAGCATCTGAGGTTAATTCTAACATTGCGTGAACCGA
BCL11A_1272	Gurkan-selected	chr2	59807698	59807898	+	AGGACCGGATCAACTGCCCTGCACGTGCTCCCTGAAGTGTGTGCACAGGGACAGCCCTTATGGAAAAAAAAAAAAAAAAAAAAAAAAGCTGCATTTCAAAATGTAAGCTGAACATACGTCATTAGAAAACAAGTTGTTTTCCAAGGCAGACACATTTTTTGTCTTTTCTAAAATATCGTAAGATATGTGTCTGTTACAACTGCCTTACAAAATACCATTGCGTGAACCGA
BCL11A_1272_Reversed:	Gurkan-selected	chr2	59807698	59807898	-	AGGACCGGATCAACTGTATTTTGTAAGGCAGTTGTAACAGACACATATCTTACGATATTTTAGAAAAGACAAAAAATGTGTCTGCCTTGGAAAACAACTTGTTTTCTAATGACGTATGTTCAGCTTACATTTTGAAATGCAGCTTTTTTTTTTTTTTTTTTTTTTTTCCATAAGGGCTGTCCCTGTGCACACACTTCAGGGAGCACGTGCAGGGCCATTGCGTGAACCGA
BCL11A_1273	Gurkan-selected	chr2	59807898	59808098	+	AGGACCGGATCAACTAACTCAGGAAATTAGAGGCATCTTATTTAAAAAAAAATAGATCTGATCTAGGCTTTCTAGTCTAAAAAATATATTAGAGATCCCCCAAAAGGAGAGATTTGTCACCGAAATGAACAGAAATATGGACATTTTTAGGATTTTTTTTGTATGGGTTGAGGAACTTTTCTATTTTGACACAATTGTTTATTTTAAAAATCATACATTGCGTGAACCGA
BCL11A_1273_Reversed:	Gurkan-selected	chr2	59807898	59808098	-	AGGACCGGATCAACTTATGATTTTTAAAATAAACAATTGTGTCAAAATAGAAAAGTTCCTCAACCCATACAAAAAAAATCCTAAAAATGTCCATATTTCTGTTCATTTCGGTGACAAATCTCTCCTTTTGGGGGATCTCTAATATATTTTTTAGACTAGAAAGCCTAGATCAGATCTATTTTTTTTTAAATAAGATGCCTCTAATTTCCTGAGTTCATTGCGTGAACCGA
BCL11A_1276	Gurkan-selected	chr2	59808498	59808698	+	AGGACCGGATCAACTACTCCACCCTGAGGGACAGAGTGAGATTCCACCTCAAAAAGAAAAAGAAAAAAAAAAAAAGAAGAAAGAAAGAAAAAAAGAAGTTGGCTTGTACTAGAAAAGTATGAGTCTGCCACGGTCCCATGGCCTCTTGTTGCACAGCCTCCCTGAGCTCCCAGAGGTGATGGTTCTCTGGACTCCTGGTCAGGTTTCAAGATCCCCATTGCGTGAACCGA
BCL11A_1276_Reversed:	Gurkan-selected	chr2	59808498	59808698	-	AGGACCGGATCAACTGGGATCTTGAAACCTGACCAGGAGTCCAGAGAACCATCACCTCTGGGAGCTCAGGGAGGCTGTGCAACAAGAGGCCATGGGACCGTGGCAGACTCATACTTTTCTAGTACAAGCCAACTTCTTTTTTTCTTTCTTTCTTCTTTTTTTTTTTTTCTTTTTCTTTTTGAGGTGGAATCTCACTCTGTCCCTCAGGGTGGAGTCATTGCGTGAACCGA
BCL11A_1277	Gurkan-selected	chr2	59808698	59808898	+	AGGACCGGATCAACTTGGTCTGCACTCAAAGCTTTGTCTTTGCCCAGCCCCTCATGCTGTGCCTCAGAGGTGTAAAACTAATTAGGAAACTTAATCCCAAGATGCTGAATTTTGAGATCATGTTGGGCAATTTTTTGTTCTCCATTTCAAATATGAGAGAACAAAAGAGAAAGAGAAGAAAGGAAGCCCATACTTAGCTCACAGGAGCACTGTTACATTGCGTGAACCGA
BCL11A_1277_Reversed:	Gurkan-selected	chr2	59808698	59808898	-	AGGACCGGATCAACTTAACAGTGCTCCTGTGAGCTAAGTATGGGCTTCCTTTCTTCTCTTTCTCTTTTGTTCTCTCATATTTGAAATGGAGAACAAAAAATTGCCCAACATGATCTCAAAATTCAGCATCTTGGGATTAAGTTTCCTAATTAGTTTTACACCTCTGAGGCACAGCATGAGGGGCTGGGCAAAGACAAAGCTTTGAGTGCAGACCACATTGCGTGAACCGA
BCL11A_1279	Gurkan-selected	chr2	59809098	59809298	+	AGGACCGGATCAACTTCTGTGGCCCAAAACAATTCTTCTTCTTCTGATGTGGCCCAGGGAAGCCAAAAGATTGGACAGTCTTGCATCTAAACCTAGAGGCTGTCTAAGTAACAGTGACTCCATCCACATGCAAAATTGACCACGTACAAAATAAGGAGGAAAATGCGTAACGGTTGAAGTGAGACTTAAAGAGTTCCCCCAACTCTGGAAATCTTCATTGCGTGAACCGA
BCL11A_1279_Reversed:	Gurkan-selected	chr2	59809098	59809298	-	AGGACCGGATCAACTAAGATTTCCAGAGTTGGGGGAACTCTTTAAGTCTCACTTCAACCGTTACGCATTTTCCTCCTTATTTTGTACGTGGTCAATTTTGCATGTGGATGGAGTCACTGTTACTTAGACAGCCTCTAGGTTTAGATGCAAGACTGTCCAATCTTTTGGCTTCCCTGGGCCACATCAGAAGAAGAAGAATTGTTTTGGGCCACAGACATTGCGTGAACCGA
BCL11A_1282	Gurkan-selected	chr2	59809698	59809898	+	AGGACCGGATCAACTACCTGAAGGATTTATTTTTAACAGTCCCTCACCCACATAATGACTTTAAAATTCTTTAGGTTCATACCTTAAAATATAGCTGGGAATTAAGAAATAATGTCAATTAACAGTTGAAGCTCAGAGGCACTAATGCAGTTAGCTAACCATTTTCTTCTGGAAAGCTGTCGTAGGTACATAGAAGAATCCAATCATCCTAAAATCATTGCGTGAACCGA
BCL11A_1282_Reversed:	Gurkan-selected	chr2	59809698	59809898	-	AGGACCGGATCAACTATTTTAGGATGATTGGATTCTTCTATGTACCTACGACAGCTTTCCAGAAGAAAATGGTTAGCTAACTGCATTAGTGCCTCTGAGCTTCAACTGTTAATTGACATTATTTCTTAATTCCCAGCTATATTTTAAGGTATGAACCTAAAGAATTTTAAAGTCATTATGTGGGTGAGGGACTGTTAAAAATAAATCCTTCAGGTCATTGCGTGAACCGA
BCL11A_1285	Gurkan-selected	chr2	59810298	59810498	+	AGGACCGGATCAACTCAAGCTAATTTTTGTATTTTTATTAGAGATGGGGTTTCACCATGTTGGTCAGGCTGGTCTCAAACTTCTGACCTCAGGTGATCCACTCGCCTCAACCTCCCAAAGTGCTAGGATTACAGGCGTGAGCCACTGTGCTTGGCTGTAAGTGAAGTTTTATGGGAACACAGTCACTCATTTATGATGTTTGTCTGTGGTTGCTTCATTGCGTGAACCGA
BCL11A_1285_Reversed:	Gurkan-selected	chr2	59810298	59810498	-	AGGACCGGATCAACTAAGCAACCACAGACAAACATCATAAATGAGTGACTGTGTTCCCATAAAACTTCACTTACAGCCAAGCACAGTGGCTCACGCCTGTAATCCTAGCACTTTGGGAGGTTGAGGCGAGTGGATCACCTGAGGTCAGAAGTTTGAGACCAGCCTGACCAACATGGTGAAACCCCATCTCTAATAAAAATACAAAAATTAGCTTGCATTGCGTGAACCGA
BCL11A_1287	Gurkan-selected	chr2	59810698	59810898	+	AGGACCGGATCAACTAGAAAAGTGAACAATTCTGCTAATATAACAAGTGTAGCAGAGATCTTAGCAGTGTCCCCAAGATAGGACACTAGAGTAAATCAGTGTCCACAGCTAACATTATCTTATTTGTATTATAATATAAGTTGTTAACTTTGATGCCTTTATATATATATGCAGTAGTGCCAAGTGACTGTTAGGTTTCCTGACACATTTACTATCATTGCGTGAACCGA
BCL11A_1287_Reversed:	Gurkan-selected	chr2	59810698	59810898	-	AGGACCGGATCAACTATAGTAAATGTGTCAGGAAACCTAACAGTCACTTGGCACTACTGCATATATATATAAAGGCATCAAAGTTAACAACTTATATTATAATACAAATAAGATAATGTTAGCTGTGGACACTGATTTACTCTAGTGTCCTATCTTGGGGACACTGCTAAGATCTCTGCTACACTTGTTATATTAGCAGAATTGTTCACTTTTCTCATTGCGTGAACCGA
BCL11A_1289	Gurkan-selected	chr2	59811098	59811298	+	AGGACCGGATCAACTAGTAAATGAAAGACAAAGCCGTGTCTCTATAACCACATTGGTTCATGCTTGCTGGACAGCCCTTCTGAGATCCATGTCCAGTTCTGCCTGACTTCTGTCTCCATGATCAACTACGTGTGTTAAATGTTGTTTGTTTCTTTCCCTGGTGTTTGTTGTTGTTGTTGTTTGTTTGTTTGTTTTTTGCCTTGCTCTTTTCCTCCCATTGCGTGAACCGA
BCL11A_1289_Reversed:	Gurkan-selected	chr2	59811098	59811298	-	AGGACCGGATCAACTGGAGGAAAAGAGCAAGGCAAAAAACAAACAAACAAACAACAACAACAACAAACACCAGGGAAAGAAACAAACAACATTTAACACACGTAGTTGATCATGGAGACAGAAGTCAGGCAGAACTGGACATGGATCTCAGAAGGGCTGTCCAGCAAGCATGAACCAATGTGGTTATAGAGACACGGCTTTGTCTTTCATTTACTCATTGCGTGAACCGA
BCL11A_129	Gurkan-selected	chr2	59579098	59579298	+	AGGACCGGATCAACTTTAACTGTAAGTTAAATGTGGAAATGGGCTAAGAAGGACACTCAGTTGATATCAAATATCTATTTTAAAGAACTAAGGCAAATTAATCTGATCTTTAGCCAGACATTTTTGTTTGTTTGTTTGTTTTTGTTCAATTTATCTAGACTCTTGATAAGAGCTAATTGGTTATTTTGACGATATTAAACTCTTCTCTTACATATCATTGCGTGAACCGA
BCL11A_129_Reversed:	Gurkan-selected	chr2	59579098	59579298	-	AGGACCGGATCAACTATATGTAAGAGAAGAGTTTAATATCGTCAAAATAACCAATTAGCTCTTATCAAGAGTCTAGATAAATTGAACAAAAACAAACAAACAAACAAAAATGTCTGGCTAAAGATCAGATTAATTTGCCTTAGTTCTTTAAAATAGATATTTGATATCAACTGAGTGTCCTTCTTAGCCCATTTCCACATTTAACTTACAGTTAACATTGCGTGAACCGA
BCL11A_1292	Gurkan-selected	chr2	59811698	59811898	+	AGGACCGGATCAACTATGGGACCTTAAAAGGAGGTAAAATATGTGAAAATTTTTACTTTTTCAAGGACCTACACACATCTATATGGCCAAGATCTAGGTCACAATGTGACAGATTAGAAAGTGCTAATTGTCACATCTAGCATTCAGTTGGCATCCCATATATTCTGACCAAATACATCCAAAATCTAAGCCATAAAGAACAAATTGGGAGTGATCATTGCGTGAACCGA
BCL11A_1292_Reversed:	Gurkan-selected	chr2	59811698	59811898	-	AGGACCGGATCAACTATCACTCCCAATTTGTTCTTTATGGCTTAGATTTTGGATGTATTTGGTCAGAATATATGGGATGCCAACTGAATGCTAGATGTGACAATTAGCACTTTCTAATCTGTCACATTGTGACCTAGATCTTGGCCATATAGATGTGTGTAGGTCCTTGAAAAAGTAAAAATTTTCACATATTTTACCTCCTTTTAAGGTCCCATCATTGCGTGAACCGA
BCL11A_1296	Gurkan-selected	chr2	59812498	59812698	+	AGGACCGGATCAACTGTCCAATCTGTACTGACGCTACATGAAAGTTTAGCTACCCAGACAAACACCTGAGAGTCATTAATACCTCCTGTTTATCCTTCACCAACCTTCTTTTTCTTCACAAATAGTTAACCAATTATTCTGTCACTTCTACCTTCTCAATAGCTTTGGTATTTCCTCATGTTTCTGCATCCTCAGTGTCATTGATTTAGTTTAAGCATTGCGTGAACCGA
BCL11A_1296_Reversed:	Gurkan-selected	chr2	59812498	59812698	-	AGGACCGGATCAACTCTTAAACTAAATCAATGACACTGAGGATGCAGAAACATGAGGAAATACCAAAGCTATTGAGAAGGTAGAAGTGACAGAATAATTGGTTAACTATTTGTGAAGAAAAAGAAGGTTGGTGAAGGATAAACAGGAGGTATTAATGACTCTCAGGTGTTTGTCTGGGTAGCTAAACTTTCATGTAGCGTCAGTACAGATTGGACCATTGCGTGAACCGA
BCL11A_1297	Gurkan-selected	chr2	59812698	59812898	+	AGGACCGGATCAACTTCCTCATCACCTCTTCCACTGGGTACGTCAATTCTCTTCCTTGCCTCCGTTCTGCCCTGATGTTGGAAGAGCAATTTTCCTCAAAAACAAACCTGGCCATGCCACCCTCCTGCTTTAGACCCTTCAAGAGAAAGGTCAAACATTAGTGTGATGAGCAAAAAATTCATGGTCTCATCTCTTACCAGATGAAAATGGCTTTTCATTGCGTGAACCGA
BCL11A_1297_Reversed:	Gurkan-selected	chr2	59812698	59812898	-	AGGACCGGATCAACTAAAAGCCATTTTCATCTGGTAAGAGATGAGACCATGAATTTTTTGCTCATCACACTAATGTTTGACCTTTCTCTTGAAGGGTCTAAAGCAGGAGGGTGGCATGGCCAGGTTTGTTTTTGAGGAAAATTGCTCTTCCAACATCAGGGCAGAACGGAGGCAAGGAAGAGAATTGACGTACCCAGTGGAAGAGGTGATGAGGACATTGCGTGAACCGA
BCL11A_13	Gurkan-selected	chr2	59555898	59556098	+	AGGACCGGATCAACTTCCATTTACATTTAAAGTTAATATTGTTATGTGTGAATTTGATCCTGTCATTATGATGTTAGCTGGTGATTTTGCTCGTTAGTTGATGCAGTTTCTTCCTAGTCTCGATGGTCTTTACAATTTGGCATGATTTTGCAGCGGCTGGTACCGGTTGTTCCTTTCCATGTTTAGCGCTTCCTTCAGGAGCTCTTTTAGGGCAGCATTGCGTGAACCGA
BCL11A_13_Reversed:	Gurkan-selected	chr2	59555898	59556098	-	AGGACCGGATCAACTCTGCCCTAAAAGAGCTCCTGAAGGAAGCGCTAAACATGGAAAGGAACAACCGGTACCAGCCGCTGCAAAATCATGCCAAATTGTAAAGACCATCGAGACTAGGAAGAAACTGCATCAACTAACGAGCAAAATCACCAGCTAACATCATAATGACAGGATCAAATTCACACATAACAATATTAACTTTAAATGTAAATGGACATTGCGTGAACCGA
BCL11A_1301	Gurkan-selected	chr2	59813498	59813698	+	AGGACCGGATCAACTAGGAACCACTGACGAATGGTCTAAACAGAAACTAGGGTGGCGCTGGAATGGCTCTAACATGTGACAGGGCACGATGACAGCAGGTACAGCCTCTGCAGCACAGAAGACACCTTAAGAAAGGTGCGTATTCTTTGACTTGTTCACCTATTGAAGGGATAATTGTGAGAGCAAAAACAGAATTAATCTAACTATCTACCCACCATTGCGTGAACCGA
BCL11A_1301_Reversed:	Gurkan-selected	chr2	59813498	59813698	-	AGGACCGGATCAACTGTGGGTAGATAGTTAGATTAATTCTGTTTTTGCTCTCACAATTATCCCTTCAATAGGTGAACAAGTCAAAGAATACGCACCTTTCTTAAGGTGTCTTCTGTGCTGCAGAGGCTGTACCTGCTGTCATCGTGCCCTGTCACATGTTAGAGCCATTCCAGCGCCACCCTAGTTTCTGTTTAGACCATTCGTCAGTGGTTCCTCATTGCGTGAACCGA
BCL11A_1304	Gurkan-selected	chr2	59814098	59814298	+	AGGACCGGATCAACTTGGCACCATAGTTAGGCCTCTTTCCACTGTGCCATAACATCGTTCATATTATCAAGTAGGTCACCAACATCATCTTTACTAATTTTCTCTAACTTCCTTTTTCTGAGATGGAGTTATCATGGCCCTCATCTTGCAAAATCACAGAAGGGCTTAGTGATTTATTTCCCTTGGTCACAGAGCAAAGCATTGCCCCCACCAGACATTGCGTGAACCGA
BCL11A_1304_Reversed:	Gurkan-selected	chr2	59814098	59814298	-	AGGACCGGATCAACTTCTGGTGGGGGCAATGCTTTGCTCTGTGACCAAGGGAAATAAATCACTAAGCCCTTCTGTGATTTTGCAAGATGAGGGCCATGATAACTCCATCTCAGAAAAAGGAAGTTAGAGAAAATTAGTAAAGATGATGTTGGTGACCTACTTGATAATATGAACGATGTTATGGCACAGTGGAAAGAGGCCTAACTATGGTGCCACATTGCGTGAACCGA
BCL11A_1305	Gurkan-selected	chr2	59814298	59814498	+	AGGACCGGATCAACTGTGAGCACCCCAGCCCCCACCCTGAACTCTACTCTGCCCCTGATCCAGAGTCCTGGCCTGTGACTTGTCAACTAAATTATTCTCTTTATCCATTTAGTAAGGGTGCTTAATTGTTTAGTGTTCATGCAATTACTGTTGTCTCTGTATTTTCCCTATGTGTGTTAATTATGCTATAGCCAGTTGTCTGTGCCCCTAGAGGGCATTGCGTGAACCGA
BCL11A_1305_Reversed:	Gurkan-selected	chr2	59814298	59814498	-	AGGACCGGATCAACTCCCTCTAGGGGCACAGACAACTGGCTATAGCATAATTAACACACATAGGGAAAATACAGAGACAACAGTAATTGCATGAACACTAAACAATTAAGCACCCTTACTAAATGGATAAAGAGAATAATTTAGTTGACAAGTCACAGGCCAGGACTCTGGATCAGGGGCAGAGTAGAGTTCAGGGTGGGGGCTGGGGTGCTCACCATTGCGTGAACCGA
BCL11A_1307	Gurkan-selected	chr2	59814698	59814898	+	AGGACCGGATCAACTACGAAATGGAAAAGGTCCCCCTACTGTCCTTCCCAGCTAGACATAGGGGAAAAGAGGCACACACTCCTGGCTTGCAGGGTGCTTAGTAAGAGGACCCAGATATTTAGCTGAATTAAAGGGTGTTCAAAAAATATAGGACATGGAATAGAGGATGGAAAAATAGGACTCCTGAGAGGAAATTTTCTTCAATGGGTGGTATGCATTGCGTGAACCGA
BCL11A_1307_Reversed:	Gurkan-selected	chr2	59814698	59814898	-	AGGACCGGATCAACTCATACCACCCATTGAAGAAAATTTCCTCTCAGGAGTCCTATTTTTCCATCCTCTATTCCATGTCCTATATTTTTTGAACACCCTTTAATTCAGCTAAATATCTGGGTCCTCTTACTAAGCACCCTGCAAGCCAGGAGTGTGTGCCTCTTTTCCCCTATGTCTAGCTGGGAAGGACAGTAGGGGGACCTTTTCCATTTCGTCATTGCGTGAACCGA
BCL11A_1308	Gurkan-selected	chr2	59814898	59815098	+	AGGACCGGATCAACTGAGGGACAGAGTAGTAGAACCTCCAGGACCTCAGCGAGCCAGCAGCTTCTATCTTCCCATTTTACTGGCAGAAAAACTGAGGAGCAGGTAGAGTGAGTGAGTGCCTCACAGCCTGCCATGGCAGAGCCTGACTGGCAGCTGAACATCACTACTTATCATGGACAATTATTACTGCCATCCTGTGCCATAGTACCCAGAGACATTGCGTGAACCGA
BCL11A_1308_Reversed:	Gurkan-selected	chr2	59814898	59815098	-	AGGACCGGATCAACTTCTCTGGGTACTATGGCACAGGATGGCAGTAATAATTGTCCATGATAAGTAGTGATGTTCAGCTGCCAGTCAGGCTCTGCCATGGCAGGCTGTGAGGCACTCACTCACTCTACCTGCTCCTCAGTTTTTCTGCCAGTAAAATGGGAAGATAGAAGCTGCTGGCTCGCTGAGGTCCTGGAGGTTCTACTACTCTGTCCCTCCATTGCGTGAACCGA
BCL11A_1309	Gurkan-selected	chr2	59815098	59815298	+	AGGACCGGATCAACTGCAAATGGGCACCTACCCCATGGCATGGGGAGTAAGTAGTCTAACTTTTTCCAGGGACTGAGCAAGAAGACTCAGTTTCCCTGCTGAGGCCACTCAAGAAGGTTTTTATGATACTCACAAAGTCAGTTTATTCCTAGGCACTCCTCTCAACCAAATATCATCATCTAACATCATAGCAAAGTTTCCAGTCTGAGAAATTACATTGCGTGAACCGA
BCL11A_1309_Reversed:	Gurkan-selected	chr2	59815098	59815298	-	AGGACCGGATCAACTTAATTTCTCAGACTGGAAACTTTGCTATGATGTTAGATGATGATATTTGGTTGAGAGGAGTGCCTAGGAATAAACTGACTTTGTGAGTATCATAAAAACCTTCTTGAGTGGCCTCAGCAGGGAAACTGAGTCTTCTTGCTCAGTCCCTGGAAAAAGTTAGACTACTTACTCCCCATGCCATGGGGTAGGTGCCCATTTGCCATTGCGTGAACCGA
BCL11A_131	Gurkan-selected	chr2	59579498	59579698	+	AGGACCGGATCAACTGATTATCTATTACATGCCAGTTACTCTTAAGTCTGGAATATGAAAAAAGACTGACAAAGACATGTGCCGGTCCTCTTTGCTACTCTTCCAGATTCAATCTCTACTTTTCTCCTCCTTGCTCTATTTAATGGAAGCATGATTCTTATGGACTTTATCAACAGGCTCCTTTGAGCTCTGCACCAATGGGATGCACTGAAAGGCATTGCGTGAACCGA
BCL11A_131_Reversed:	Gurkan-selected	chr2	59579498	59579698	-	AGGACCGGATCAACTCCTTTCAGTGCATCCCATTGGTGCAGAGCTCAAAGGAGCCTGTTGATAAAGTCCATAAGAATCATGCTTCCATTAAATAGAGCAAGGAGGAGAAAAGTAGAGATTGAATCTGGAAGAGTAGCAAAGAGGACCGGCACATGTCTTTGTCAGTCTTTTTTCATATTCCAGACTTAAGAGTAACTGGCATGTAATAGATAATCCATTGCGTGAACCGA
BCL11A_1310	Gurkan-selected	chr2	59815298	59815498	+	AGGACCGGATCAACTAATAATTAAAAGCTACCAAGAATAAAAAGGACTTGAGAATGTAGACATCACCATGGAGGGAAAATTGTGTTTCCAAATAGTTAGAAGAATAAGACAGGTCTCACATGAAATGCACCATAGGGCATGGCCCCCTTTCCATTTGTGATAAATTTCAAATTTGCTTCTCTAGGATCATATTCAGATTCATTTTCTCTCTTGCTCATTGCGTGAACCGA
BCL11A_1310_Reversed:	Gurkan-selected	chr2	59815298	59815498	-	AGGACCGGATCAACTAGCAAGAGAGAAAATGAATCTGAATATGATCCTAGAGAAGCAAATTTGAAATTTATCACAAATGGAAAGGGGGCCATGCCCTATGGTGCATTTCATGTGAGACCTGTCTTATTCTTCTAACTATTTGGAAACACAATTTTCCCTCCATGGTGATGTCTACATTCTCAAGTCCTTTTTATTCTTGGTAGCTTTTAATTATTCATTGCGTGAACCGA
BCL11A_1315	Gurkan-selected	chr2	59816298	59816498	+	AGGACCGGATCAACTTTACTTCCTTTTGATGCTTTGAGGTAGCATGGTCTTTTCTCTTCTCCCTAGTCTTGTGGCTTTGTTTGCTTGTTGCATTTGGGGTGTTGGCATGGCTGAAACCCATCCCAGAGAAGATGTTCATTGAAATGTCAGAGGGTGAATGATTGACAATGGGCACAGTGCTTTTGTATAAGGGCTTTGGCAGGTGATTATTGGATCATTGCGTGAACCGA
BCL11A_1315_Reversed:	Gurkan-selected	chr2	59816298	59816498	-	AGGACCGGATCAACTATCCAATAATCACCTGCCAAAGCCCTTATACAAAAGCACTGTGCCCATTGTCAATCATTCACCCTCTGACATTTCAATGAACATCTTCTCTGGGATGGGTTTCAGCCATGCCAACACCCCAAATGCAACAAGCAAACAAAGCCACAAGACTAGGGAGAAGAGAAAAGACCATGCTACCTCAAAGCATCAAAAGGAAGTAACATTGCGTGAACCGA
BCL11A_1318	Gurkan-selected	chr2	59816898	59817098	+	AGGACCGGATCAACTGGCATGCTTTATAGAATAACTTGATGATGGTTTCAATTGTGTGATGCAATTTTTGATACATTTAAATAATAGCATGGAAAGAAATGTTCTTTCCATTTGGTTTGAGGACTGAGTGGTTTGCATATGCACTTACCTACCAGCTGACATCAATTAAATTGCTGGGCTTCTCTCAACCAGTTTTCTTTTTGATATACTGGGGACATTGCGTGAACCGA
BCL11A_1318_Reversed:	Gurkan-selected	chr2	59816898	59817098	-	AGGACCGGATCAACTTCCCCAGTATATCAAAAAGAAAACTGGTTGAGAGAAGCCCAGCAATTTAATTGATGTCAGCTGGTAGGTAAGTGCATATGCAAACCACTCAGTCCTCAAACCAAATGGAAAGAACATTTCTTTCCATGCTATTATTTAAATGTATCAAAAATTGCATCACACAATTGAAACCATCATCAAGTTATTCTATAAAGCATGCCCATTGCGTGAACCGA
BCL11A_1323	Gurkan-selected	chr2	59817898	59818098	+	AGGACCGGATCAACTGTGAATTCAGCAAAGGGAAGATTATGAAGTTGCAGGGTTTTTTTCTTTTTTCTCTTCCCTTTTTTTAAAAAAAAATTTCTGTCCTTTCATTTGAATTTTTTTTACTTCCCTTCTTTATTTGATGTTTGTAATTACAAATATTTCATCTTAGTGAATTATATGATTTTCTTCAAATAAGCTTTGGATTATGTAAATTCTGCCATTGCGTGAACCGA
BCL11A_1323_Reversed:	Gurkan-selected	chr2	59817898	59818098	-	AGGACCGGATCAACTGCAGAATTTACATAATCCAAAGCTTATTTGAAGAAAATCATATAATTCACTAAGATGAAATATTTGTAATTACAAACATCAAATAAAGAAGGGAAGTAAAAAAAATTCAAATGAAAGGACAGAAATTTTTTTTTAAAAAAAGGGAAGAGAAAAAAGAAAAAAACCCTGCAACTTCATAATCTTCCCTTTGCTGAATTCACCATTGCGTGAACCGA
BCL11A_1325	Gurkan-selected	chr2	59818298	59818498	+	AGGACCGGATCAACTGGTTTCAATTTTACTCATCTATTAGGGGATTTTGACACTTGCCAGGTATATATTGAGCCTTTGTTATGTGCCAGGCAGTGTGCTAAAGCCAAGGTCAAAAGTAGAGGTGTGGCAAGTGAGTTGCCTAGGGCAAGTAGTTAAAGAGGTGCTCACTCACACAACCCTTAAATGTGTCTCCTTAATGTTTGCACCCTTGGCACCATTGCGTGAACCGA
BCL11A_1325_Reversed:	Gurkan-selected	chr2	59818298	59818498	-	AGGACCGGATCAACTGTGCCAAGGGTGCAAACATTAAGGAGACACATTTAAGGGTTGTGTGAGTGAGCACCTCTTTAACTACTTGCCCTAGGCAACTCACTTGCCACACCTCTACTTTTGACCTTGGCTTTAGCACACTGCCTGGCACATAACAAAGGCTCAATATATACCTGGCAAGTGTCAAAATCCCCTAATAGATGAGTAAAATTGAAACCCATTGCGTGAACCGA
BCL11A_1328	Gurkan-selected	chr2	59818898	59819098	+	AGGACCGGATCAACTGGATGGTGACTTCCCAATGAGTCCTCACCACATCAACAGAGCCCTGCTGCCCAGATGTTACTGCTGACTTCCCAGCCTGTCCTTACATTATGAAGCACTTTTCAACAAAGATAAAAGTTTGCACCATGGTATCTTCTGTTCCCAAGAACTGTATCCCGCACCTCTGAAAATCATCCTTCTGCTTTTTGTAATGAGCAAGTCATTGCGTGAACCGA
BCL11A_1328_Reversed:	Gurkan-selected	chr2	59818898	59819098	-	AGGACCGGATCAACTACTTGCTCATTACAAAAAGCAGAAGGATGATTTTCAGAGGTGCGGGATACAGTTCTTGGGAACAGAAGATACCATGGTGCAAACTTTTATCTTTGTTGAAAAGTGCTTCATAATGTAAGGACAGGCTGGGAAGTCAGCAGTAACATCTGGGCAGCAGGGCTCTGTTGATGTGGTGAGGACTCATTGGGAAGTCACCATCCCATTGCGTGAACCGA
BCL11A_133	Gurkan-selected	chr2	59579898	59580098	+	AGGACCGGATCAACTTAACGTGGTGAAACCCCGTGTCTACTAAAAATAAAGAAAAATTAGCCGGGCATTGTGGCGGAGCTTGCAGTGAGCCGAGATTGCACCACTGCACTCCATCCTGGGCAACAGTACAAGACTCCGTCTTAAAAAAAAAAAAAAAAGTGTTTCCCATGTGGCATGGCTACACTTGCTAGAACTTTCTAGATTCTGATGTCTGCCATTGCGTGAACCGA
BCL11A_133_Reversed:	Gurkan-selected	chr2	59579898	59580098	-	AGGACCGGATCAACTGCAGACATCAGAATCTAGAAAGTTCTAGCAAGTGTAGCCATGCCACATGGGAAACACTTTTTTTTTTTTTTTTAAGACGGAGTCTTGTACTGTTGCCCAGGATGGAGTGCAGTGGTGCAATCTCGGCTCACTGCAAGCTCCGCCACAATGCCCGGCTAATTTTTCTTTATTTTTAGTAGACACGGGGTTTCACCACGTTACATTGCGTGAACCGA
BCL11A_1331	Gurkan-selected	chr2	59819498	59819698	+	AGGACCGGATCAACTGAGTCACAATTTTCCACGAAAGTCTCTGGTGACTTTTGACAATGTTTTACAGAGAACTAGACCAGGAATTGCAGAGTTAAAGGAAATTTTCCATTCTGGCAATGAATATGTAATAGGCATTACACTGTGCAGTATTCCAAAAAATGTAAGGTTCATTAAGTCTTTCTAAAGCAGGGACTTTCGTGTAGCTTTGAAGGAACCATTGCGTGAACCGA
BCL11A_1331_Reversed:	Gurkan-selected	chr2	59819498	59819698	-	AGGACCGGATCAACTGTTCCTTCAAAGCTACACGAAAGTCCCTGCTTTAGAAAGACTTAATGAACCTTACATTTTTTGGAATACTGCACAGTGTAATGCCTATTACATATTCATTGCCAGAATGGAAAATTTCCTTTAACTCTGCAATTCCTGGTCTAGTTCTCTGTAAAACATTGTCAAAAGTCACCAGAGACTTTCGTGGAAAATTGTGACTCCATTGCGTGAACCGA
BCL11A_1336	Gurkan-selected	chr2	59820498	59820698	+	AGGACCGGATCAACTTTGAGTTGTCAGCTTCTATTTTTCACCCACGTATTGTTCTGCAATTATTGACTAGCCACAGATTTATTAGAGCAACATAAAAACACATTTTCCCTCATTTTATTCAATTAACCTTGATTCATATTTCTTAAATGTTGAAGGATTCCTCAAAGATTTGGGAGGGATTCTGAGTGGAACACCTATCAGTGCTGTTCAGGAAACATTGCGTGAACCGA
BCL11A_1336_Reversed:	Gurkan-selected	chr2	59820498	59820698	-	AGGACCGGATCAACTTTTCCTGAACAGCACTGATAGGTGTTCCACTCAGAATCCCTCCCAAATCTTTGAGGAATCCTTCAACATTTAAGAAATATGAATCAAGGTTAATTGAATAAAATGAGGGAAAATGTGTTTTTATGTTGCTCTAATAAATCTGTGGCTAGTCAATAATTGCAGAACAATACGTGGGTGAAAAATAGAAGCTGACAACTCAACATTGCGTGAACCGA
BCL11A_134	Gurkan-selected	chr2	59580098	59580298	+	AGGACCGGATCAACTTCCAACACCAAGAGGTGTTTTCAGGCCCATAGTACTACACTATTTTTTTAATACAAAATTTAAATAGCCCCTTTCTTAAACTGCTAAAATACTCAGTTTGAGAATGGCCCGTTTTTTTTCCAGGACTCCAGCTGATACACCATGTTTCTTTCCTTCAAGGAATGGATGCTGGTGGGTAAGAATATACCCTGAATGAACATCATTGCGTGAACCGA
BCL11A_134_Reversed:	Gurkan-selected	chr2	59580098	59580298	-	AGGACCGGATCAACTATGTTCATTCAGGGTATATTCTTACCCACCAGCATCCATTCCTTGAAGGAAAGAAACATGGTGTATCAGCTGGAGTCCTGGAAAAAAAACGGGCCATTCTCAAACTGAGTATTTTAGCAGTTTAAGAAAGGGGCTATTTAAATTTTGTATTAAAAAAATAGTGTAGTACTATGGGCCTGAAAACACCTCTTGGTGTTGGACATTGCGTGAACCGA
BCL11A_1340	Gurkan-selected	chr2	59821298	59821498	+	AGGACCGGATCAACTATAGATGATTATGTTTTGTGAATCCTCAAGCAAAAATGGTAATAGCTACCATTTTCCAAACATTTTGACTAGGAATCTCTGTTTCTTTATTTTTTTTCCAGAGCACCTCCAGGTGAGTGTTCCACAGAACACACATTGGGAAACAATGATTTTGTCAATAAACTCTTACTGAACCCAGCCATGGAATAGATTCTGTGTCACATTGCGTGAACCGA
BCL11A_1340_Reversed:	Gurkan-selected	chr2	59821298	59821498	-	AGGACCGGATCAACTTGACACAGAATCTATTCCATGGCTGGGTTCAGTAAGAGTTTATTGACAAAATCATTGTTTCCCAATGTGTGTTCTGTGGAACACTCACCTGGAGGTGCTCTGGAAAAAAAATAAAGAAACAGAGATTCCTAGTCAAAATGTTTGGAAAATGGTAGCTATTACCATTTTTGCTTGAGGATTCACAAAACATAATCATCTATCATTGCGTGAACCGA
BCL11A_1344	Gurkan-selected	chr2	59822098	59822298	+	AGGACCGGATCAACTGCAATGGGTGCCTCAGGTAGCTATGTATCAGGTATTGTCACCATACTCTAAAATTGACATTCTCATTTTTGAGGTCGGAAGACGTACTTTTTTTGTGACACAGCTTCATGGTATGTGTTTATAAAATATATCAATTTAAATTAATTTTGTTCTGGAAGTATTAACACAATAAATATTCTGGGACAGCTCAAGGTATTTGACATTGCGTGAACCGA
BCL11A_1344_Reversed:	Gurkan-selected	chr2	59822098	59822298	-	AGGACCGGATCAACTTCAAATACCTTGAGCTGTCCCAGAATATTTATTGTGTTAATACTTCCAGAACAAAATTAATTTAAATTGATATATTTTATAAACACATACCATGAAGCTGTGTCACAAAAAAAGTACGTCTTCCGACCTCAAAAATGAGAATGTCAATTTTAGAGTATGGTGACAATACCTGATACATAGCTACCTGAGGCACCCATTGCCATTGCGTGAACCGA
BCL11A_1346	Gurkan-selected	chr2	59822498	59822698	+	AGGACCGGATCAACTCTCCCAAATTTCACTTCTTTAAAAAAAAAAAAAAAAAAGAACTTATCAAGGATCAAGAATCCATAGACTCCTCAGAAGGTATGTAGAAAGAAAACAGCCCTATAACTTCAAGAGAGTATACAGAGCAATTTGGAAATGCAGATTCAGTGGGTAACACATGAAAATGAGCCACAGCTATTTCCATTTCTCCACAGCAGAGCCATTGCGTGAACCGA
BCL11A_1346_Reversed:	Gurkan-selected	chr2	59822498	59822698	-	AGGACCGGATCAACTGCTCTGCTGTGGAGAAATGGAAATAGCTGTGGCTCATTTTCATGTGTTACCCACTGAATCTGCATTTCCAAATTGCTCTGTATACTCTCTTGAAGTTATAGGGCTGTTTTCTTTCTACATACCTTCTGAGGAGTCTATGGATTCTTGATCCTTGATAAGTTCTTTTTTTTTTTTTTTTTTAAAGAAGTGAAATTTGGGAGCATTGCGTGAACCGA
BCL11A_1347	Gurkan-selected	chr2	59822698	59822898	+	AGGACCGGATCAACTGTTTCCCACCATCATCTCAGAATGCAATGAGCTGACTGAATAGTTTACCTAGAATGAGCTTGCTGAGCACCAGTAAGTCAAGCATCAAAGTTCCAGAGGTGTTGCCAGAGCCAGATGATCAAGCAGGTATTTTACTCAAGTTAGGTCTAAGATTGAGTCTGGGAGATTAGCTAAGGCATGAAAAACCCCCTAATCACATGCATTGCGTGAACCGA
BCL11A_1347_Reversed:	Gurkan-selected	chr2	59822698	59822898	-	AGGACCGGATCAACTCATGTGATTAGGGGGTTTTTCATGCCTTAGCTAATCTCCCAGACTCAATCTTAGACCTAACTTGAGTAAAATACCTGCTTGATCATCTGGCTCTGGCAACACCTCTGGAACTTTGATGCTTGACTTACTGGTGCTCAGCAAGCTCATTCTAGGTAAACTATTCAGTCAGCTCATTGCATTCTGAGATGATGGTGGGAAACCATTGCGTGAACCGA
BCL11A_1349	Gurkan-selected	chr2	59823098	59823298	+	AGGACCGGATCAACTACTTAATAAATGTTAGAGAAATGAATTAAATTTCTTTTTGTTTAATTTTTCACCCTGATGCTGGTTAAGGCAGAGGGGGAGAAGCTGTAATTACCTCGTGCCCTTTGGGTTTCTCCAGCAAAATAGAAATCTCAGTATTCAAAGACTAAATAAAGAGAAAGCTATGGTAACCCTCCTGAAAATAGGCTCATAGCCCCTGTCATTGCGTGAACCGA
BCL11A_1349_Reversed:	Gurkan-selected	chr2	59823098	59823298	-	AGGACCGGATCAACTACAGGGGCTATGAGCCTATTTTCAGGAGGGTTACCATAGCTTTCTCTTTATTTAGTCTTTGAATACTGAGATTTCTATTTTGCTGGAGAAACCCAAAGGGCACGAGGTAATTACAGCTTCTCCCCCTCTGCCTTAACCAGCATCAGGGTGAAAAATTAAACAAAAAGAAATTTAATTCATTTCTCTAACATTTATTAAGTCATTGCGTGAACCGA
BCL11A_135	Gurkan-selected	chr2	59580298	59580498	+	AGGACCGGATCAACTCCAACAATGTTAATAGTCACAAATTTTCTAAGCCTTATTGGATTCAGATATTTGTAATGTTGTCCCAGCTGATAAAAGTAACCTATGACACTAACTCTTTCTCTGTTGGAAATGTGCTCATAGAATTTTTTCATCATTTCTAGATGCAAATATATTTCCTGTCAAGCATTCCTATGGAATCTTAATGGTTACAAATACTCCATTGCGTGAACCGA
BCL11A_135_Reversed:	Gurkan-selected	chr2	59580298	59580498	-	AGGACCGGATCAACTGAGTATTTGTAACCATTAAGATTCCATAGGAATGCTTGACAGGAAATATATTTGCATCTAGAAATGATGAAAAAATTCTATGAGCACATTTCCAACAGAGAAAGAGTTAGTGTCATAGGTTACTTTTATCAGCTGGGACAACATTACAAATATCTGAATCCAATAAGGCTTAGAAAATTTGTGACTATTAACATTGTTGGCATTGCGTGAACCGA
BCL11A_1351	Gurkan-selected	chr2	59823498	59823698	+	AGGACCGGATCAACTCTTTGGTTTAGTTTTAGTGCTAAATGTTTTCCTGGTAGTACTGGGGTCAACGGGTGATGGGATGGATTCTTTCCAGGACGAGTGAAAGCTAACAACTGGTTAGGCCAGTGGCTTTAGGCAACCATTCAGGAGCATTTCCAGAAGAAGGCAAGGGGGGAAATTCACCAGAATTAACAAGTACATACAGTAAAGTAGTGGCACATTGCGTGAACCGA
BCL11A_1351_Reversed:	Gurkan-selected	chr2	59823498	59823698	-	AGGACCGGATCAACTTGCCACTACTTTACTGTATGTACTTGTTAATTCTGGTGAATTTCCCCCCTTGCCTTCTTCTGGAAATGCTCCTGAATGGTTGCCTAAAGCCACTGGCCTAACCAGTTGTTAGCTTTCACTCGTCCTGGAAAGAATCCATCCCATCACCCGTTGACCCCAGTACTACCAGGAAAACATTTAGCACTAAAACTAAACCAAAGCATTGCGTGAACCGA
BCL11A_1352	Gurkan-selected	chr2	59823698	59823898	+	AGGACCGGATCAACTATACAAAGTTATTTGCCATGCACGGCACGGCAGCCAAAAAAAGGTGGAAACTATCTGATGATGGTTGGTGTCAGGGGTATAGCAAGCCACGCAGGTGAACAATGCAGCAGGAACATGAAATAAAATAATTCTAGCAGCAAAGAATAAAACACAATCCATACAAGGAGGTCACAATTAACAGGGAATTATTGCAGCAAGAACATTGCGTGAACCGA
BCL11A_1352_Reversed:	Gurkan-selected	chr2	59823698	59823898	-	AGGACCGGATCAACTTTCTTGCTGCAATAATTCCCTGTTAATTGTGACCTCCTTGTATGGATTGTGTTTTATTCTTTGCTGCTAGAATTATTTTATTTCATGTTCCTGCTGCATTGTTCACCTGCGTGGCTTGCTATACCCCTGACACCAACCATCATCAGATAGTTTCCACCTTTTTTTGGCTGCCGTGCCGTGCATGGCAAATAACTTTGTATCATTGCGTGAACCGA
BCL11A_1357	Gurkan-selected	chr2	59824698	59824898	+	AGGACCGGATCAACTAGCACACCTAAGAACAGCTCCTCTCTCACTGAGAGACTCGTGAAAACCAAGCTTAGGAGACTCATTTATTTATTTATAAGAAATATTATTTTCATTCAGACCGAAATCCTTGAGTCTGGCTGTCCTTGTAGCTTTCTTCTCCAGGCTAGAGCCTCATGGTAAGGTGAAAACTTATTGGAAGCTACTGTGAATCAGAACAACATTGCGTGAACCGA
BCL11A_1357_Reversed:	Gurkan-selected	chr2	59824698	59824898	-	AGGACCGGATCAACTTTGTTCTGATTCACAGTAGCTTCCAATAAGTTTTCACCTTACCATGAGGCTCTAGCCTGGAGAAGAAAGCTACAAGGACAGCCAGACTCAAGGATTTCGGTCTGAATGAAAATAATATTTCTTATAAATAAATAAATGAGTCTCCTAAGCTTGGTTTTCACGAGTCTCTCAGTGAGAGAGGAGCTGTTCTTAGGTGTGCTCATTGCGTGAACCGA
BCL11A_1358	Gurkan-selected	chr2	59824898	59825098	+	AGGACCGGATCAACTGCGGTTGGACTGCTGGCATGTTAGACGGCATAGCCAGACATACCCATCTCACCCAAAGCACAGCATTACCCCTCTCTCTCCTGGAGGAGACTTGGATGAGCCAAGGATTACTGCCATAATTCTCTTCTTTTTCTACATTTGTATCTGATTAGTCCCTTCTCTGATAAACATATTATTTCTGTAGATTTGTCATGACAATGCATTGCGTGAACCGA
BCL11A_1358_Reversed:	Gurkan-selected	chr2	59824898	59825098	-	AGGACCGGATCAACTCATTGTCATGACAAATCTACAGAAATAATATGTTTATCAGAGAAGGGACTAATCAGATACAAATGTAGAAAAAGAAGAGAATTATGGCAGTAATCCTTGGCTCATCCAAGTCTCCTCCAGGAGAGAGAGGGGTAATGCTGTGCTTTGGGTGAGATGGGTATGTCTGGCTATGCCGTCTAACATGCCAGCAGTCCAACCGCCATTGCGTGAACCGA
BCL11A_136	Gurkan-selected	chr2	59580498	59580698	+	AGGACCGGATCAACTTGCTTTCTTTTTAGAATATATAACAAAGACATTGCAATGGTTTACAATGGATTGGTGTGGGAATGCCATGCAAGGCTTATGTGTGTGTTCTGTCTAAACAGGACCCATGGTAAAAATCCATCCTCTATTTCACATCTTCCATGCTAGCATATCCACACATCCACATATAATCAGGAAACAATAAAAAATCCACATTGGGACATTGCGTGAACCGA
BCL11A_136_Reversed:	Gurkan-selected	chr2	59580498	59580698	-	AGGACCGGATCAACTTCCCAATGTGGATTTTTTATTGTTTCCTGATTATATGTGGATGTGTGGATATGCTAGCATGGAAGATGTGAAATAGAGGATGGATTTTTACCATGGGTCCTGTTTAGACAGAACACACACATAAGCCTTGCATGGCATTCCCACACCAATCCATTGTAAACCATTGCAATGTCTTTGTTATATATTCTAAAAAGAAAGCACATTGCGTGAACCGA
BCL11A_1361	Gurkan-selected	chr2	59825498	59825698	+	AGGACCGGATCAACTCTGTCCAGAAGCAGAGCAATGTTTCCTTCTTCACTACAAATGCAAGTCAGAATAGAGAGACTCCTTTGTGAAAATTCACAGAACACAAATGAGGAGCTTGTGCTTCATTGGAGGTTAGTAGTCAAAAACTTTGCTTCAGAAGCCTATGGAAATTAGGGGTGCTTCTCTCTGGTCTTATTAGCTCTCTAATTCTTTATCGCCATTGCGTGAACCGA
BCL11A_1361_Reversed:	Gurkan-selected	chr2	59825498	59825698	-	AGGACCGGATCAACTGCGATAAAGAATTAGAGAGCTAATAAGACCAGAGAGAAGCACCCCTAATTTCCATAGGCTTCTGAAGCAAAGTTTTTGACTACTAACCTCCAATGAAGCACAAGCTCCTCATTTGTGTTCTGTGAATTTTCACAAAGGAGTCTCTCTATTCTGACTTGCATTTGTAGTGAAGAAGGAAACATTGCTCTGCTTCTGGACAGCATTGCGTGAACCGA
BCL11A_1362	Gurkan-selected	chr2	59825698	59825898	+	AGGACCGGATCAACTAATAGGATAAAAATTATAACACTCAAGAGATAGAGTCCAGTTGAAGGGTTTCAGTCTCCCCAAATTCTCCTGGTCAGGCAATATCAAGTTGTCATCCACTCTGAGTCAAAGAGACTTCGACGGTCAGCACACTGAAACTAAAGAGGCAGTGGGTGGCTCTCCTGGAAGTAGGGCTTATGCCTATGCCTATGGTGAATCTGCATTGCGTGAACCGA
BCL11A_1362_Reversed:	Gurkan-selected	chr2	59825698	59825898	-	AGGACCGGATCAACTCAGATTCACCATAGGCATAGGCATAAGCCCTACTTCCAGGAGAGCCACCCACTGCCTCTTTAGTTTCAGTGTGCTGACCGTCGAAGTCTCTTTGACTCAGAGTGGATGACAACTTGATATTGCCTGACCAGGAGAATTTGGGGAGACTGAAACCCTTCAACTGGACTCTATCTCTTGAGTGTTATAATTTTTATCCTATTCATTGCGTGAACCGA
BCL11A_1365	Gurkan-selected	chr2	59826298	59826498	+	AGGACCGGATCAACTTGTCATATGGACCTTGAGCCTGCCATTGTCCACAAAGGGAAGGGCCAGGCCACATGCTGGAAGCTGGCACTAACACATATGTGAGAAAATTAATTGCTTGGGCAATTTGCTCTCTTTGGCTCTGGTGACTAGGTTGGGAATTAAATAACCACAGTTCTCTGAGTCAAGGAACGGGGGTCATGGTAATTCACAGAATAACACATTGCGTGAACCGA
BCL11A_1365_Reversed:	Gurkan-selected	chr2	59826298	59826498	-	AGGACCGGATCAACTTGTTATTCTGTGAATTACCATGACCCCCGTTCCTTGACTCAGAGAACTGTGGTTATTTAATTCCCAACCTAGTCACCAGAGCCAAAGAGAGCAAATTGCCCAAGCAATTAATTTTCTCACATATGTGTTAGTGCCAGCTTCCAGCATGTGGCCTGGCCCTTCCCTTTGTGGACAATGGCAGGCTCAAGGTCCATATGACACATTGCGTGAACCGA
BCL11A_1370	Gurkan-selected	chr2	59827298	59827498	+	AGGACCGGATCAACTCATCGAAGAAAATAACCATTCTGCTTGGCATTCTATCAACAGTTTGAACTTGAATAGATTCAGATTCTCTGCAAAGAGGACCTATATCAGGCTGATCAATGGAAAAAGTATGTCAAAGCATAGAACTCCAAAAATCATCTATATAGACATTAAACATTTTCATTTAGCTTGAAAATTATAAAAGCAGATTATTTGCCAATCATTGCGTGAACCGA
BCL11A_1370_Reversed:	Gurkan-selected	chr2	59827298	59827498	-	AGGACCGGATCAACTATTGGCAAATAATCTGCTTTTATAATTTTCAAGCTAAATGAAAATGTTTAATGTCTATATAGATGATTTTTGGAGTTCTATGCTTTGACATACTTTTTCCATTGATCAGCCTGATATAGGTCCTCTTTGCAGAGAATCTGAATCTATTCAAGTTCAAACTGTTGATAGAATGCCAAGCAGAATGGTTATTTTCTTCGATGCATTGCGTGAACCGA
BCL11A_1372	Gurkan-selected	chr2	59827698	59827898	+	AGGACCGGATCAACTGCAGATGTCTTATGCATGCCTAATCCAACCGAACACTTATTTTAGTGACTTGCTTTCATCGAGTAGTCCCTAAGTGTTCATTTCAATAACAGAGGGAGAACTCTCTTCTTCTTGCAGTCATATTTCATCAGTTAGTAAATATTTAACTCAATCGCACATAATAAGAATAAGAACAACCCATATAAACCCCTTGGAAAACACATTGCGTGAACCGA
BCL11A_1372_Reversed:	Gurkan-selected	chr2	59827698	59827898	-	AGGACCGGATCAACTTGTTTTCCAAGGGGTTTATATGGGTTGTTCTTATTCTTATTATGTGCGATTGAGTTAAATATTTACTAACTGATGAAATATGACTGCAAGAAGAAGAGAGTTCTCCCTCTGTTATTGAAATGAACACTTAGGGACTACTCGATGAAAGCAAGTCACTAAAATAAGTGTTCGGTTGGATTAGGCATGCATAAGACATCTGCCATTGCGTGAACCGA
BCL11A_1374	Gurkan-selected	chr2	59828098	59828298	+	AGGACCGGATCAACTTTAACTGTCCTTGGTTGTGTTACTTTGCACATGTACTGGGAAGCTGTTTGGTACATCTTATATTTCCGCAGATGGTCTAGCCAAGCTCTCAGAAAATGAAGACTTTTTTTATTCAAAAAAAAAGAAGAAGAAGAAGAAGAAAATGATTCTCCTCCTCTTCACCCACTGCATCTATAATCAATACAGGACCCTTCACCTAACATTGCGTGAACCGA
BCL11A_1374_Reversed:	Gurkan-selected	chr2	59828098	59828298	-	AGGACCGGATCAACTTTAGGTGAAGGGTCCTGTATTGATTATAGATGCAGTGGGTGAAGAGGAGGAGAATCATTTTCTTCTTCTTCTTCTTCTTTTTTTTTGAATAAAAAAAGTCTTCATTTTCTGAGAGCTTGGCTAGACCATCTGCGGAAATATAAGATGTACCAAACAGCTTCCCAGTACATGTGCAAAGTAACACAACCAAGGACAGTTAACATTGCGTGAACCGA
BCL11A_1377	Gurkan-selected	chr2	59828698	59828898	+	AGGACCGGATCAACTGAAACTGTAGAGGAAGGAGAAAGCGTGTTCAGGAAGCTGCAGTCCATCCAAATCCTCTATTACGCTCAAAATGGTCTACTTGAAAAAATGGCAATATTTTTGTATGCCAGCCTCAAAGTCCCTGCTCGAAGAATGCTTGTAGCAAAGCTGTATTTCCTCTTTGAGGGTTTTTGGAAGAATGCATTTAGGTAGGAGCTAGCCATTGCGTGAACCGA
BCL11A_1377_Reversed:	Gurkan-selected	chr2	59828698	59828898	-	AGGACCGGATCAACTGCTAGCTCCTACCTAAATGCATTCTTCCAAAAACCCTCAAAGAGGAAATACAGCTTTGCTACAAGCATTCTTCGAGCAGGGACTTTGAGGCTGGCATACAAAAATATTGCCATTTTTTCAAGTAGACCATTTTGAGCGTAATAGAGGATTTGGATGGACTGCAGCTTCCTGAACACGCTTTCTCCTTCCTCTACAGTTTCCATTGCGTGAACCGA
BCL11A_1378	Gurkan-selected	chr2	59828898	59829098	+	AGGACCGGATCAACTCTTTTCTTCCAGGAACAGCACGGGCTATCCGTCAATCTACTGGCAAGCCGCTCATCAAGTTCACTCGACAAAGGGTTAGGGCAGCAAGCCCCCACAATAATGTGGAAACAGAAATATTACAAAGTAAAGGCTTATAAAATAATAAAAATTCTACTTACTTCAGATACCTCCCTGTGCCTTTGGCAAAATACCTTAAGCATCATTGCGTGAACCGA
BCL11A_1378_Reversed:	Gurkan-selected	chr2	59828898	59829098	-	AGGACCGGATCAACTATGCTTAAGGTATTTTGCCAAAGGCACAGGGAGGTATCTGAAGTAAGTAGAATTTTTATTATTTTATAAGCCTTTACTTTGTAATATTTCTGTTTCCACATTATTGTGGGGGCTTGCTGCCCTAACCCTTTGTCGAGTGAACTTGATGAGCGGCTTGCCAGTAGATTGACGGATAGCCCGTGCTGTTCCTGGAAGAAAAGCATTGCGTGAACCGA
BCL11A_1380	Gurkan-selected	chr2	59829298	59829498	+	AGGACCGGATCAACTGCTTCTGTGCCTTCATAATGCCTAATATGTTTAACTCATTTTGAACAGAAGTCTAAAGCCTGCCACGGCCCTCTGGCCAAAACTGTAGCTGTCAGACAACGGAGCCGGCTATCAAACGTTCCTCATTTATCATTAGTGGTGATGCAGTTGTACAGAAAAATGTGCCCACTGTACTGAGAGGCTGTCAATTGTTCCCCCCTCATTGCGTGAACCGA
BCL11A_1380_Reversed:	Gurkan-selected	chr2	59829298	59829498	-	AGGACCGGATCAACTAGGGGGGAACAATTGACAGCCTCTCAGTACAGTGGGCACATTTTTCTGTACAACTGCATCACCACTAATGATAAATGAGGAACGTTTGATAGCCGGCTCCGTTGTCTGACAGCTACAGTTTTGGCCAGAGGGCCGTGGCAGGCTTTAGACTTCTGTTCAAAATGAGTTAAACATATTAGGCATTATGAAGGCACAGAAGCCATTGCGTGAACCGA
BCL11A_1382	Gurkan-selected	chr2	59829698	59829898	+	AGGACCGGATCAACTAATTAATAGAATCAGCCCAGAAAGAGCAGAAAGAAAAGAAAAAAGAAAGAGAAAAATCACCCAAAGGTTTTGTGCTAAGGTTGAATCTTGAATAATAAAAGCAGGCATCTGGTAGTTGGAATTCACTTTGGAATTGCCATTTTTGCCAACAAAGTAGACTACAAGGGCTACAAATCTGCCTTCTGACAAAATCTCCAACTCATTGCGTGAACCGA
BCL11A_1382_Reversed:	Gurkan-selected	chr2	59829698	59829898	-	AGGACCGGATCAACTAGTTGGAGATTTTGTCAGAAGGCAGATTTGTAGCCCTTGTAGTCTACTTTGTTGGCAAAAATGGCAATTCCAAAGTGAATTCCAACTACCAGATGCCTGCTTTTATTATTCAAGATTCAACCTTAGCACAAAACCTTTGGGTGATTTTTCTCTTTCTTTTTTCTTTTCTTTCTGCTCTTTCTGGGCTGATTCTATTAATTCATTGCGTGAACCGA
BCL11A_1383	Gurkan-selected	chr2	59829898	59830098	+	AGGACCGGATCAACTTCTGGCTCCTCTTGTGACTACTGACAATGGTGCTTGGGGGCTTCTTTTCCCTCCTGTAAACTGTACCTCTGAAATCAGCTTCCAGCCCCAGAGGCTACCCAAATTTTTTGTTGATATTTACAGCATGTTTCGGAAGGGCCTTAATGTTTAAAAAAGGAGAAGTCGGGCACTCCTGACAATAATCCACATCATTATTATTACATTGCGTGAACCGA
BCL11A_1383_Reversed:	Gurkan-selected	chr2	59829898	59830098	-	AGGACCGGATCAACTTAATAATAATGATGTGGATTATTGTCAGGAGTGCCCGACTTCTCCTTTTTTAAACATTAAGGCCCTTCCGAAACATGCTGTAAATATCAACAAAAAATTTGGGTAGCCTCTGGGGCTGGAAGCTGATTTCAGAGGTACAGTTTACAGGAGGGAAAAGAAGCCCCCAAGCACCATTGTCAGTAGTCACAAGAGGAGCCAGACATTGCGTGAACCGA
BCL11A_1385	Gurkan-selected	chr2	59830298	59830498	+	AGGACCGGATCAACTTGTTTATGGTAATGATAACACATCCTCATTGACTTCAAAGAGAGAGTCCTGGTGAATGCATTCATTCCCATAGTATCTGTATCAGCAGAGTTATTATCCCATTTTATAGATGGGAGAACAGAGTGCCATGCCTTGAGGGTATGGATATAAATCAGTCCCAGGAAGAGAATGAAAGCATTGCCATGGGCTTCTGGATATTTCATTGCGTGAACCGA
BCL11A_1385_Reversed:	Gurkan-selected	chr2	59830298	59830498	-	AGGACCGGATCAACTAAATATCCAGAAGCCCATGGCAATGCTTTCATTCTCTTCCTGGGACTGATTTATATCCATACCCTCAAGGCATGGCACTCTGTTCTCCCATCTATAAAATGGGATAATAACTCTGCTGATACAGATACTATGGGAATGAATGCATTCACCAGGACTCTCTCTTTGAAGTCAATGAGGATGTGTTATCATTACCATAAACACATTGCGTGAACCGA
BCL11A_1388	Gurkan-selected	chr2	59830898	59831098	+	AGGACCGGATCAACTCTTAAGACCCATCCTGGCTGCACAACCTTTTACCCCAAGTATGCCCATATTTTCTCATCTCTAGACCCAGGGTCTTCAACCCATTTTTTCTCATTTCCACACCTGTGTCACTCCATTTCCAGAATTGTTCCTCTTTTTCTCTTCCAGTTGTTTCCAGGAGCTCATACTTCACTGAAAAACTTCTTCTCTGTCCCAGTGATCATTGCGTGAACCGA
BCL11A_1388_Reversed:	Gurkan-selected	chr2	59830898	59831098	-	AGGACCGGATCAACTATCACTGGGACAGAGAAGAAGTTTTTCAGTGAAGTATGAGCTCCTGGAAACAACTGGAAGAGAAAAAGAGGAACAATTCTGGAAATGGAGTGACACAGGTGTGGAAATGAGAAAAAATGGGTTGAAGACCCTGGGTCTAGAGATGAGAAAATATGGGCATACTTGGGGTAAAAGGTTGTGCAGCCAGGATGGGTCTTAAGCATTGCGTGAACCGA
BCL11A_1390	Gurkan-selected	chr2	59831298	59831498	+	AGGACCGGATCAACTTAAAGTATGTTCTTCATCCAAGCTTCACAGGGAATTTATGGTTACTCATGGAGCTATTCTCCTGAAGGCTTCACCAACTTTAACATTTGTCTTATATCCTTCGGCACTGTTCATTCCAACTCAAGGCTAGTAACTTAGCACTGCAACTGAATTGCAGATAAATGAGTCAATTCAATTTCATTCAAAAAGTGCTACAGTACCATTGCGTGAACCGA
BCL11A_1390_Reversed:	Gurkan-selected	chr2	59831298	59831498	-	AGGACCGGATCAACTGTACTGTAGCACTTTTTGAATGAAATTGAATTGACTCATTTATCTGCAATTCAGTTGCAGTGCTAAGTTACTAGCCTTGAGTTGGAATGAACAGTGCCGAAGGATATAAGACAAATGTTAAAGTTGGTGAAGCCTTCAGGAGAATAGCTCCATGAGTAACCATAAATTCCCTGTGAAGCTTGGATGAAGAACATACTTTACATTGCGTGAACCGA
BCL11A_1393	Gurkan-selected	chr2	59831898	59832098	+	AGGACCGGATCAACTACTCATCATTTTTTATGGCTGCATAGTATTTCATGGTGTATATGTGCCACATTTTCTTAATCCAGTCTATCATTGTTGGACATTTGGGTTGGTTCCAAGTCTTTGCTATTGTGAATAATGCCGCAATAAACATACGTGCGCATGTGTCTTTATAGCAGTATGATTTATAGTCCTTTGGGTATATACCCAGTAATGGGATGCATTGCGTGAACCGA
BCL11A_1393_Reversed:	Gurkan-selected	chr2	59831898	59832098	-	AGGACCGGATCAACTCATCCCATTACTGGGTATATACCCAAAGGACTATAAATCATACTGCTATAAAGACACATGCGCACGTATGTTTATTGCGGCATTATTCACAATAGCAAAGACTTGGAACCAACCCAAATGTCCAACAATGATAGACTGGATTAAGAAAATGTGGCACATATACACCATGAAATACTATGCAGCCATAAAAAATGATGAGTCATTGCGTGAACCGA
BCL11A_1399	Gurkan-selected	chr2	59833098	59833298	+	AGGACCGGATCAACTTTTTGCTCATTACCTCAATCATGGCTTGGATGAACATTCTACCTCTTTTTTCTGCAAGCATTCTCTTTCTCATTGGTTAAATCACATAACATTGAAGAACCAATTAGCAAGTGAATTCCACTGGGCTGGTGGTTTAGGGAAAAAAAAAAAAGAATGCGTTTTTGCTAGAGCAATCAGCTGGGCACAGGTATGGTAACTCTCATTGCGTGAACCGA
BCL11A_1399_Reversed:	Gurkan-selected	chr2	59833098	59833298	-	AGGACCGGATCAACTAGAGTTACCATACCTGTGCCCAGCTGATTGCTCTAGCAAAAACGCATTCTTTTTTTTTTTTCCCTAAACCACCAGCCCAGTGGAATTCACTTGCTAATTGGTTCTTCAATGTTATGTGATTTAACCAATGAGAAAGAGAATGCTTGCAGAAAAAAGAGGTAGAATGTTCATCCAAGCCATGATTGAGGTAATGAGCAAAACATTGCGTGAACCGA
BCL11A_14	Gurkan-selected	chr2	59556098	59556298	+	AGGACCGGATCAACTGCCTGGTGGTGACAAAATCTCTCAGCATTTGCTTGTCTGTAAAGTATTTCATTTCTCCTTCACTTATGAAGCTTAGTTTGGCTGGATATGAAATCCTGGGTTGAAAATTCTTTTCTTTAAGAATGTTGAATATTGGCCCCCACTCTCTTCTGGCTTGTAGGGTTTCTGCCGAGAGATCCACTGTTAGTCTGATGGTCTTCCATTGCGTGAACCGA
BCL11A_14_Reversed:	Gurkan-selected	chr2	59556098	59556298	-	AGGACCGGATCAACTGAAGACCATCAGACTAACAGTGGATCTCTCGGCAGAAACCCTACAAGCCAGAAGAGAGTGGGGGCCAATATTCAACATTCTTAAAGAAAAGAATTTTCAACCCAGGATTTCATATCCAGCCAAACTAAGCTTCATAAGTGAAGGAGAAATGAAATACTTTACAGACAAGCAAATGCTGAGAGATTTTGTCACCACCAGGCCATTGCGTGAACCGA
BCL11A_1402	Gurkan-selected	chr2	59833698	59833898	+	AGGACCGGATCAACTTCCTAAATTCAAAATTCAAAATGCATCCACAATACATCTGTAATGCTGGGATTTTAGACACTGTTAACAAGTTGATGGAATGGTTGTTTCATGTTTGTTGGGAGACAGGGAAGGGGAGAGGTCTTTAAGCTGCCCTTAAGTCACCCTATATGAGTAACACTTACTCAGTCTAATTGTAAGTCCAGCCTTTATTTCAAAACCATTGCGTGAACCGA
BCL11A_1402_Reversed:	Gurkan-selected	chr2	59833698	59833898	-	AGGACCGGATCAACTGTTTTGAAATAAAGGCTGGACTTACAATTAGACTGAGTAAGTGTTACTCATATAGGGTGACTTAAGGGCAGCTTAAAGACCTCTCCCCTTCCCTGTCTCCCAACAAACATGAAACAACCATTCCATCAACTTGTTAACAGTGTCTAAAATCCCAGCATTACAGATGTATTGTGGATGCATTTTGAATTTTGAATTTAGGACATTGCGTGAACCGA
BCL11A_1404	Gurkan-selected	chr2	59834098	59834298	+	AGGACCGGATCAACTTTCCTTGGCCTCAGAAATTCCTCCATCTGTCGCACAAGCTTTCTCCATGCCTTCCTGGCAGTCATTTCAATTTTCATGACAGAAGAAAAAAAAAAAGGAAAAAAGAAAGGAAAAAAAAAAAAAGAAGTTGTGGTCTGTGCCACAACTTGAAGTTTCATTTAACGTAGATTTTGATGCGTGAACTGTACAATAACCCCAAGCATTGCGTGAACCGA
BCL11A_1404_Reversed:	Gurkan-selected	chr2	59834098	59834298	-	AGGACCGGATCAACTCTTGGGGTTATTGTACAGTTCACGCATCAAAATCTACGTTAAATGAAACTTCAAGTTGTGGCACAGACCACAACTTCTTTTTTTTTTTTTCCTTTCTTTTTTCCTTTTTTTTTTTCTTCTGTCATGAAAATTGAAATGACTGCCAGGAAGGCATGGAGAAAGCTTGTGCGACAGATGGAGGAATTTCTGAGGCCAAGGAACATTGCGTGAACCGA
BCL11A_1405	Gurkan-selected	chr2	59834298	59834498	+	AGGACCGGATCAACTTTGGAGGTGTATTTTTTTATATTGAGGATGAGAGACCAATTAGTAGCTCTAACTCCTTAAGCAGATGGTTATCATATGATAACAGAGGTGCCTGTCCTCTTTTGCCATTAGAAAGGCATCTTTTTTTCTAATATCTTTCTCTAAAAAGAAAGGATATTATGCAGACAGATTGCATGGCTTAGACACCTCTGCAAAGTTGACATTGCGTGAACCGA
BCL11A_1405_Reversed:	Gurkan-selected	chr2	59834298	59834498	-	AGGACCGGATCAACTTCAACTTTGCAGAGGTGTCTAAGCCATGCAATCTGTCTGCATAATATCCTTTCTTTTTAGAGAAAGATATTAGAAAAAAAGATGCCTTTCTAATGGCAAAAGAGGACAGGCACCTCTGTTATCATATGATAACCATCTGCTTAAGGAGTTAGAGCTACTAATTGGTCTCTCATCCTCAATATAAAAAAATACACCTCCAACATTGCGTGAACCGA
BCL11A_1407	Gurkan-selected	chr2	59834698	59834898	+	AGGACCGGATCAACTTGGCCCTCAATTACCTGCGAGGGATCCTTCCCTTCTGTGGCTTGGAAACTCATGATAGAAGGAAAGTTACATGGACTTGGAGTCAGAGGGATCTGATTTGAATTTCAGCTCTGTGCTTTACAAGCCAGGTGACCTGAATCCATTTGCTTGAACTTCCCAGCCTGTTTCCTGTCCTGCAAAACTGAACTAATAATCATAGCCATTGCGTGAACCGA
BCL11A_1407_Reversed:	Gurkan-selected	chr2	59834698	59834898	-	AGGACCGGATCAACTGCTATGATTATTAGTTCAGTTTTGCAGGACAGGAAACAGGCTGGGAAGTTCAAGCAAATGGATTCAGGTCACCTGGCTTGTAAAGCACAGAGCTGAAATTCAAATCAGATCCCTCTGACTCCAAGTCCATGTAACTTTCCTTCTATCATGAGTTTCCAAGCCACAGAAGGGAAGGATCCCTCGCAGGTAATTGAGGGCCACATTGCGTGAACCGA
BCL11A_1411	Gurkan-selected	chr2	59835498	59835698	+	AGGACCGGATCAACTTCTCTTAATAAAGAAATAAAGACAGTGGGAAGCCTTAGGACCTGGCCAGGGGTTGCTGTTTGCCAGGCCCTAGGTGGTCCTGAATCCAAGTTCTTTCTCTCTTGCTTGACCAAGCTCTTCATCTGAAGAGTGAGGGGGTGAGTCGGGATCTTCTATGGTTCCAACAGACTAAGGCTTCTTGGAGAGCTCTCACCTGCCTACATTGCGTGAACCGA
BCL11A_1411_Reversed:	Gurkan-selected	chr2	59835498	59835698	-	AGGACCGGATCAACTTAGGCAGGTGAGAGCTCTCCAAGAAGCCTTAGTCTGTTGGAACCATAGAAGATCCCGACTCACCCCCTCACTCTTCAGATGAAGAGCTTGGTCAAGCAAGAGAGAAAGAACTTGGATTCAGGACCACCTAGGGCCTGGCAAACAGCAACCCCTGGCCAGGTCCTAAGGCTTCCCACTGTCTTTATTTCTTTATTAAGAGACATTGCGTGAACCGA
BCL11A_1412	Gurkan-selected	chr2	59835698	59835898	+	AGGACCGGATCAACTCTCATGCAGTCCGTTCTGAAATTTCCCCACCTCTCTGGCCATCAACACCCCATCCCAGGATTAAATGGGAGCTCAAAATTTAATACAAAATTTAGAACAAATTGTAGCATTGTACTACTTGCCAAATGTTTACCAAGTAAATGGATAAATGCACATTGAGATTGGACCACTCAAAAAGGATTTACTGGGAGTCTGCCCTGCATTGCGTGAACCGA
BCL11A_1412_Reversed:	Gurkan-selected	chr2	59835698	59835898	-	AGGACCGGATCAACTCAGGGCAGACTCCCAGTAAATCCTTTTTGAGTGGTCCAATCTCAATGTGCATTTATCCATTTACTTGGTAAACATTTGGCAAGTAGTACAATGCTACAATTTGTTCTAAATTTTGTATTAAATTTTGAGCTCCCATTTAATCCTGGGATGGGGTGTTGATGGCCAGAGAGGTGGGGAAATTTCAGAACGGACTGCATGAGCATTGCGTGAACCGA
BCL11A_1414	Gurkan-selected	chr2	59836098	59836298	+	AGGACCGGATCAACTAACTTGGGTGATTAAATTACTGAAATGTTTAGCTTATAAGAAAATTCCAGCTAACTGGATAGTAGATCTGTTGAGGCAAAGAATTCTGCACTTTTTAAATATTCTATACAACATTTAGCACTGGGTACAAATGTAGTGGGTACTTAAAACTACATGTTGGTCCTTATATTACAAACTTTATATCTGCATTTACGATGAAACATTGCGTGAACCGA
BCL11A_1414_Reversed:	Gurkan-selected	chr2	59836098	59836298	-	AGGACCGGATCAACTTTTCATCGTAAATGCAGATATAAAGTTTGTAATATAAGGACCAACATGTAGTTTTAAGTACCCACTACATTTGTACCCAGTGCTAAATGTTGTATAGAATATTTAAAAAGTGCAGAATTCTTTGCCTCAACAGATCTACTATCCAGTTAGCTGGAATTTTCTTATAAGCTAAACATTTCAGTAATTTAATCACCCAAGTTCATTGCGTGAACCGA
BCL11A_1416	Gurkan-selected	chr2	59836498	59836698	+	AGGACCGGATCAACTCTCACCACCATGAGGAACTTTCCTCTATCCCCAACACGCATACATGTTCCACTCTTTGAGGACTTGCCTTCTTCAAGGATGTCCCTGATATTGAGCACGACTTTCCTCATTAAGTGTTAGAGATATGGGAGTGAGGCAGGAAGGGTGGCAATGTATTTTTTGCCTTGAGTCCTGTACCTGCTCAAGGGATAGTTCAAAATCATTGCGTGAACCGA
BCL11A_1416_Reversed:	Gurkan-selected	chr2	59836498	59836698	-	AGGACCGGATCAACTATTTTGAACTATCCCTTGAGCAGGTACAGGACTCAAGGCAAAAAATACATTGCCACCCTTCCTGCCTCACTCCCATATCTCTAACACTTAATGAGGAAAGTCGTGCTCAATATCAGGGACATCCTTGAAGAAGGCAAGTCCTCAAAGAGTGGAACATGTATGCGTGTTGGGGATAGAGGAAAGTTCCTCATGGTGGTGAGCATTGCGTGAACCGA
BCL11A_142	Gurkan-selected	chr2	59581698	59581898	+	AGGACCGGATCAACTCATCAACTAATTTCTGAGCTGATAACTAGTAATTTTTTGCAGCATCCTTCCTTTTAACCAGTTTTCAATCCAATACTGCTAGAATTCAAGTTTTATTTCCTTAAAGACACTTAAAAAGTCCATTATTATTCAGCAAAAATAAAAATAAAGCTATTACAAAGACACAGTCCATGTATTATCCTGACTTAACATTCGATAGCCATTGCGTGAACCGA
BCL11A_142_Reversed:	Gurkan-selected	chr2	59581698	59581898	-	AGGACCGGATCAACTGCTATCGAATGTTAAGTCAGGATAATACATGGACTGTGTCTTTGTAATAGCTTTATTTTTATTTTTGCTGAATAATAATGGACTTTTTAAGTGTCTTTAAGGAAATAAAACTTGAATTCTAGCAGTATTGGATTGAAAACTGGTTAAAAGGAAGGATGCTGCAAAAAATTACTAGTTATCAGCTCAGAAATTAGTTGATGCATTGCGTGAACCGA
BCL11A_1420	Gurkan-selected	chr2	59837298	59837498	+	AGGACCGGATCAACTATGTATTATCCCTTTCCACATCTACTGAAAGCCAGTTTGGCATTCAAGGGGTTAAGCCAGGATCAGCCGACCAAGGAGGCCAATTCTGCCCCTGTGGCTACCACCAGTCAAGTCTGTTGCTGAGGGCTTTAGACAGCTTGTACTTTCAACTCCGCACAATCATTTGTAAAGAAATAATCATTCCAAGTATATAGCGGCATCATTGCGTGAACCGA
BCL11A_1420_Reversed:	Gurkan-selected	chr2	59837298	59837498	-	AGGACCGGATCAACTATGCCGCTATATACTTGGAATGATTATTTCTTTACAAATGATTGTGCGGAGTTGAAAGTACAAGCTGTCTAAAGCCCTCAGCAACAGACTTGACTGGTGGTAGCCACAGGGGCAGAATTGGCCTCCTTGGTCGGCTGATCCTGGCTTAACCCCTTGAATGCCAAACTGGCTTTCAGTAGATGTGGAAAGGGATAATACATCATTGCGTGAACCGA
BCL11A_1422	Gurkan-selected	chr2	59837698	59837898	+	AGGACCGGATCAACTGCTTTTTTCTTTTCCTATCCAGGATTCCTATAAGAACTGATGGGTGCCATATTCCTTTGATATATATGCACACAGATACCTTTCTTGAATACTTACTAAGTAAGAAGTATTCTGCTGAAGGCTTTCAACATATTCTCTCATTTTTTCATGGATTGTTTCATCTTCATAGGAGGCTAAAGTAGAAGAGTTGGCCCTTTAATCATTGCGTGAACCGA
BCL11A_1422_Reversed:	Gurkan-selected	chr2	59837698	59837898	-	AGGACCGGATCAACTATTAAAGGGCCAACTCTTCTACTTTAGCCTCCTATGAAGATGAAACAATCCATGAAAAAATGAGAGAATATGTTGAAAGCCTTCAGCAGAATACTTCTTACTTAGTAAGTATTCAAGAAAGGTATCTGTGTGCATATATATCAAAGGAATATGGCACCCATCAGTTCTTATAGGAATCCTGGATAGGAAAAGAAAAAAGCCATTGCGTGAACCGA
BCL11A_1423	Gurkan-selected	chr2	59837898	59838098	+	AGGACCGGATCAACTGCTGTTCCTAAGTTTTATTTTTCTGCTACAATTAGGCCATGTCTCATCATCTCCACCCAAGGCTGATAAAGTTTCAAAGAATTTATTTGCTGTGTTTCTTCCCATTATTAAGCTCATAGCTGTGTGAAGAAAATCCCATTAAATAGCACTTGTCATCATTGGCCCTGCTTCATCCTGGCATCAAGCTAGATGTACCACACCATTGCGTGAACCGA
BCL11A_1423_Reversed:	Gurkan-selected	chr2	59837898	59838098	-	AGGACCGGATCAACTGTGTGGTACATCTAGCTTGATGCCAGGATGAAGCAGGGCCAATGATGACAAGTGCTATTTAATGGGATTTTCTTCACACAGCTATGAGCTTAATAATGGGAAGAAACACAGCAAATAAATTCTTTGAAACTTTATCAGCCTTGGGTGGAGATGATGAGACATGGCCTAATTGTAGCAGAAAAATAAAACTTAGGAACAGCCATTGCGTGAACCGA
BCL11A_1428	Gurkan-selected	chr2	59838898	59839098	+	AGGACCGGATCAACTTTTATGTTAAGAATTAGGCCGGGCGCGGTGGCTCACGCCTGTAATCCCAGCACTTTGGGAGGCCGAGGCAGGTGGATCATGAGGTCAGGAGATCGAGACCATCCTGGCTAACAAGGTGAAACCCCGTCTCTACTAAAAATACAAAAAATTAGCCGGGCGCGGTGGCGGGCGCCTGTAGTCCCAGCTACTCGGGAGGCTGACATTGCGTGAACCGA
BCL11A_1428_Reversed:	Gurkan-selected	chr2	59838898	59839098	-	AGGACCGGATCAACTTCAGCCTCCCGAGTAGCTGGGACTACAGGCGCCCGCCACCGCGCCCGGCTAATTTTTTGTATTTTTAGTAGAGACGGGGTTTCACCTTGTTAGCCAGGATGGTCTCGATCTCCTGACCTCATGATCCACCTGCCTCGGCCTCCCAAAGTGCTGGGATTACAGGCGTGAGCCACCGCGCCCGGCCTAATTCTTAACATAAACATTGCGTGAACCGA
BCL11A_1429	Gurkan-selected	chr2	59839098	59839298	+	AGGACCGGATCAACTGGCAGGAGAATGGCATGAACCCGGGAAGCGGAGCTTGCAGTGAGCCGAGATTGCGCCACTGCAGTCCGCAGTCCGGCCTGGGCGACAGAGCGAGACTCCGTCTCAAAAAAAAAAAAAAAAAAAAAAAAAAAAAAAAAAAAAAAGAATTAAATGCAAAAATGAATATGAACACTTCCTGGAACATGGTAAGCTCTCAATAACATTGCGTGAACCGA
BCL11A_1429_Reversed:	Gurkan-selected	chr2	59839098	59839298	-	AGGACCGGATCAACTTTATTGAGAGCTTACCATGTTCCAGGAAGTGTTCATATTCATTTTTGCATTTAATTCTTTTTTTTTTTTTTTTTTTTTTTTTTTTTTTTTTTTTTTGAGACGGAGTCTCGCTCTGTCGCCCAGGCCGGACTGCGGACTGCAGTGGCGCAATCTCGGCTCACTGCAAGCTCCGCTTCCCGGGTTCATGCCATTCTCCTGCCCATTGCGTGAACCGA
BCL11A_1430	Gurkan-selected	chr2	59839298	59839498	+	AGGACCGGATCAACTATATAGTAATAGTAGTACACATAAATATAGACATATATACTTTGTTTTAAAAAGTAAAATGGCCGGGTGCAGTGGCTCATGCCTGTAATTCCAGCACTTTGTGAGGCCGAGGTGCGTGGATCACCTGAGGTTGGGAGTTCGAGACGAGCCTGACCAACATGGAGAAACCCCGTCTCTACAAAAAATACAAAATTAGCTGACATTGCGTGAACCGA
BCL11A_1430_Reversed:	Gurkan-selected	chr2	59839298	59839498	-	AGGACCGGATCAACTTCAGCTAATTTTGTATTTTTTGTAGAGACGGGGTTTCTCCATGTTGGTCAGGCTCGTCTCGAACTCCCAACCTCAGGTGATCCACGCACCTCGGCCTCACAAAGTGCTGGAATTACAGGCATGAGCCACTGCACCCGGCCATTTTACTTTTTAAAACAAAGTATATATGTCTATATTTATGTGTACTACTATTACTATATCATTGCGTGAACCGA
BCL11A_1433	Gurkan-selected	chr2	59839898	59840098	+	AGGACCGGATCAACTCATAAAAATGTTTTACCTACACTTTCTTGCATTTCTCTTAATATTTGTGTAGGATAGTGATATGGTTTGGCTGTGTCCCCACCCAAATTTCATCTTGAATTGTAGCTCCCATAATCCCCCTGGGAGGGACCCGGTGGGAGGTCACTGAATCATGGGGGCAATTTTCCCCGTGATATTCTCGTGATAGTGAATAAGTCTCACATTGCGTGAACCGA
BCL11A_1433_Reversed:	Gurkan-selected	chr2	59839898	59840098	-	AGGACCGGATCAACTTGAGACTTATTCACTATCACGAGAATATCACGGGGAAAATTGCCCCCATGATTCAGTGACCTCCCACCGGGTCCCTCCCAGGGGGATTATGGGAGCTACAATTCAAGATGAAATTTGGGTGGGGACACAGCCAAACCATATCACTATCCTACACAAATATTAAGAGAAATGCAAGAAAGTGTAGGTAAAACATTTTTATGCATTGCGTGAACCGA
BCL11A_1439	Gurkan-selected	chr2	59841098	59841298	+	AGGACCGGATCAACTGTGGGTCAGTGTTCTTAAACTGTTTAGAATCAAGACAAAACCACTATGTTGCCCAGTTCTAGGTGGAACTCCAGTCATCATTCAATTCTATAGGAAGAGTGGTCCCTAGAGTTGTACAATGCAAGTGTTGGTCAGGAATCCTTTGGAGAGTCTAAAGAAAGTCAATAAATCCCAGTGGAATTTACACAAAAAAACCTTTGCATTGCGTGAACCGA
BCL11A_1439_Reversed:	Gurkan-selected	chr2	59841098	59841298	-	AGGACCGGATCAACTCAAAGGTTTTTTTGTGTAAATTCCACTGGGATTTATTGACTTTCTTTAGACTCTCCAAAGGATTCCTGACCAACACTTGCATTGTACAACTCTAGGGACCACTCTTCCTATAGAATTGAATGATGACTGGAGTTCCACCTAGAACTGGGCAACATAGTGGTTTTGTCTTGATTCTAAACAGTTTAAGAACACTGACCCACCATTGCGTGAACCGA
BCL11A_144	Gurkan-selected	chr2	59582098	59582298	+	AGGACCGGATCAACTTGTGGAATGCACTGTACTAGGTACTCTCATCCAAATAAAGAAGTTTAAAGGCTACATTTCTTACTTGCCTTAGGGGAAATAAAACATAAGCAAAAACTTAACAAATGTGCCTTTAAAGAGTTATGTAAGAGGACGGGCGCGGTGGCTCACGCCTATAATCCTAACACTTTAGGAGGCTGAGGCGGGTGGATCACAAGGTCCATTGCGTGAACCGA
BCL11A_144_Reversed:	Gurkan-selected	chr2	59582098	59582298	-	AGGACCGGATCAACTGACCTTGTGATCCACCCGCCTCAGCCTCCTAAAGTGTTAGGATTATAGGCGTGAGCCACCGCGCCCGTCCTCTTACATAACTCTTTAAAGGCACATTTGTTAAGTTTTTGCTTATGTTTTATTTCCCCTAAGGCAAGTAAGAAATGTAGCCTTTAAACTTCTTTATTTGGATGAGAGTACCTAGTACAGTGCATTCCACACATTGCGTGAACCGA
BCL11A_1440	Gurkan-selected	chr2	59841298	59841498	+	AGGACCGGATCAACTCATTTAATGTCGAGTTTTCAGAGATACAATAAAACCCACCCACTAACCCCTTAAAGGCTCAGTTACTCAAGATTCTGAACCACTGCTCTGGGGCTTTTATGCAACACTGGAGTTTACTACTCATGGAACTTCAAACTACCGTACAGTTAGGGTTAAATCAAACTATTGCAAATTTAAAATTTCTATCTTAAGGCCATGGACATTGCGTGAACCGA
BCL11A_1440_Reversed:	Gurkan-selected	chr2	59841298	59841498	-	AGGACCGGATCAACTTCCATGGCCTTAAGATAGAAATTTTAAATTTGCAATAGTTTGATTTAACCCTAACTGTACGGTAGTTTGAAGTTCCATGAGTAGTAAACTCCAGTGTTGCATAAAAGCCCCAGAGCAGTGGTTCAGAATCTTGAGTAACTGAGCCTTTAAGGGGTTAGTGGGTGGGTTTTATTGTATCTCTGAAAACTCGACATTAAATGCATTGCGTGAACCGA
BCL11A_1443	Gurkan-selected	chr2	59841898	59842098	+	AGGACCGGATCAACTCTCTAAACCCATTTTCCACCCCCCATATTCACTTAAACCTAATTAGGCCGCACTACACCTGCTGATTCCCATGTTCCATCAAACTCTCTTCTTAGACATTCTCACTATGTTATGAATGCACAATAGTAAGTTTTCTCTCCCTAGACCATTTTACTTTGTGCTTGGCATCCCATTGCAGAATGGGAAATGTTAATCTAGTGCATTGCGTGAACCGA
BCL11A_1443_Reversed:	Gurkan-selected	chr2	59841898	59842098	-	AGGACCGGATCAACTCACTAGATTAACATTTCCCATTCTGCAATGGGATGCCAAGCACAAAGTAAAATGGTCTAGGGAGAGAAAACTTACTATTGTGCATTCATAACATAGTGAGAATGTCTAAGAAGAGAGTTTGATGGAACATGGGAATCAGCAGGTGTAGTGCGGCCTAATTAGGTTTAAGTGAATATGGGGGGTGGAAAATGGGTTTAGAGCATTGCGTGAACCGA
BCL11A_1445	Gurkan-selected	chr2	59842298	59842498	+	AGGACCGGATCAACTCTACCTGAGCATTTTCTCCACACTTTAGTTTAGATTGTTGAGACAACAGTAGTGAAGACTCTGACAATCCAGGCAGTCATAATATGATGGACTACCAGGCTAGATCTGTTTATCCACGTCAACTTACAATTAGAGGGGAAAAAACACTGAGCTTCAGATATATTGTCTGGGGATAAATATAATATTCCCAGAATAAAGTTCATTGCGTGAACCGA
BCL11A_1445_Reversed:	Gurkan-selected	chr2	59842298	59842498	-	AGGACCGGATCAACTAACTTTATTCTGGGAATATTATATTTATCCCCAGACAATATATCTGAAGCTCAGTGTTTTTTCCCCTCTAATTGTAAGTTGACGTGGATAAACAGATCTAGCCTGGTAGTCCATCATATTATGACTGCCTGGATTGTCAGAGTCTTCACTACTGTTGTCTCAACAATCTAAACTAAAGTGTGGAGAAAATGCTCAGGTAGCATTGCGTGAACCGA
BCL11A_1446	Gurkan-selected	chr2	59842498	59842698	+	AGGACCGGATCAACTTATTTGGGAGATGGTGAGCAGAGTAATGGTAACATTACTCTGATCCACATGCCTAAAAATTTAACAGAATCTTCTCTGAAAAAAAAAAAATTTAAATATGACTCTAAAAATTGTATTGAATTGAGGAATAGATGCTAATGATTAAATATGAAGAAAAAGGAAAAGCAAAACAACACCTCAAAATGTTTCTTATTTCTAACCATTGCGTGAACCGA
BCL11A_1446_Reversed:	Gurkan-selected	chr2	59842498	59842698	-	AGGACCGGATCAACTGTTAGAAATAAGAAACATTTTGAGGTGTTGTTTTGCTTTTCCTTTTTCTTCATATTTAATCATTAGCATCTATTCCTCAATTCAATACAATTTTTAGAGTCATATTTAAATTTTTTTTTTTTCAGAGAAGATTCTGTTAAATTTTTAGGCATGTGGATCAGAGTAATGTTACCATTACTCTGCTCACCATCTCCCAAATACATTGCGTGAACCGA
BCL11A_1448	Gurkan-selected	chr2	59842898	59843098	+	AGGACCGGATCAACTTGTCACGATTGCAGCTATAAGCGGCAGCCTTCTAATTAAAAATAAACTGAGTCCATTATTTCTATTTACAGCTTTTCCACAATTTAGCAGCAATGTGACGATAGAGAGAAATGTTGGAAGCATATGTTTAAAAATCCCAAATGCTTTTGAGAGCATCGTTAGAGTAAACATCCTGTGAATGTGTTTCTTTACCTTCAATGCATTGCGTGAACCGA
BCL11A_1448_Reversed:	Gurkan-selected	chr2	59842898	59843098	-	AGGACCGGATCAACTCATTGAAGGTAAAGAAACACATTCACAGGATGTTTACTCTAACGATGCTCTCAAAAGCATTTGGGATTTTTAAACATATGCTTCCAACATTTCTCTCTATCGTCACATTGCTGCTAAATTGTGGAAAAGCTGTAAATAGAAATAATGGACTCAGTTTATTTTTAATTAGAAGGCTGCCGCTTATAGCTGCAATCGTGACACATTGCGTGAACCGA
BCL11A_1449	Gurkan-selected	chr2	59843098	59843298	+	AGGACCGGATCAACTCCCATCTCCAAAGGGCTTTCCAAGCTGGGCAGGGCAGCTCTTGCAGCATAAACATGTTTCTCATCAGAAGGAATGGCTCAGAAAAGACACACTACAATTAAATTAGTAACTAGAAAGCCATACTTTGGACTCTAGACATTCCCTCTTGCAGTATGCTCTTTGTTTTTCCCATGGATATTGAAAAATGGTAAAGGGCAGGACATTGCGTGAACCGA
BCL11A_1449_Reversed:	Gurkan-selected	chr2	59843098	59843298	-	AGGACCGGATCAACTTCCTGCCCTTTACCATTTTTCAATATCCATGGGAAAAACAAAGAGCATACTGCAAGAGGGAATGTCTAGAGTCCAAAGTATGGCTTTCTAGTTACTAATTTAATTGTAGTGTGTCTTTTCTGAGCCATTCCTTCTGATGAGAAACATGTTTATGCTGCAAGAGCTGCCCTGCCCAGCTTGGAAAGCCCTTTGGAGATGGGCATTGCGTGAACCGA
BCL11A_1451	Gurkan-selected	chr2	59843498	59843698	+	AGGACCGGATCAACTCTTCCGCAATAGTGTAATTTGGGGCCAGACAATTCTTTGTTGGGGACTCTAGGATGTTAGCAGCACCCTGGCCTCTATCCACTCAATTCCAGTAGCACCCCCGCCCCCGCCCAGTTGTGATCAATCTAAAATGTCTTCAGACATTGCTTAATGTACCCTGTACCCTGGGGACAAAATCTTGCTGAGAACCTCTGCTGCATCATTGCGTGAACCGA
BCL11A_1451_Reversed:	Gurkan-selected	chr2	59843498	59843698	-	AGGACCGGATCAACTATGCAGCAGAGGTTCTCAGCAAGATTTTGTCCCCAGGGTACAGGGTACATTAAGCAATGTCTGAAGACATTTTAGATTGATCACAACTGGGCGGGGGCGGGGGTGCTACTGGAATTGAGTGGATAGAGGCCAGGGTGCTGCTAACATCCTAGAGTCCCCAACAAAGAATTGTCTGGCCCCAAATTACACTATTGCGGAAGCATTGCGTGAACCGA
BCL11A_1454	Gurkan-selected	chr2	59844098	59844298	+	AGGACCGGATCAACTCGGCCCTACAAGAAGATTGTGTAACATGCAGCATGCCTTTGATTCAGATAAACTCCCAGATTATTAAAAGGATATTTTTTTCCCTTTTGAGGTCAAGGTGAGTCACTGGAGCTTTTTCCCTGTTATTAACCAAGCACTAGATGTACAAAGCTTAGATATTAAAAGGCATTAGCCAAGGCATCCTGGCCATCTAGTTTAGCCATTGCGTGAACCGA
BCL11A_1454_Reversed:	Gurkan-selected	chr2	59844098	59844298	-	AGGACCGGATCAACTGCTAAACTAGATGGCCAGGATGCCTTGGCTAATGCCTTTTAATATCTAAGCTTTGTACATCTAGTGCTTGGTTAATAACAGGGAAAAAGCTCCAGTGACTCACCTTGACCTCAAAAGGGAAAAAAATATCCTTTTAATAATCTGGGAGTTTATCTGAATCAAAGGCATGCTGCATGTTACACAATCTTCTTGTAGGGCCGCATTGCGTGAACCGA
BCL11A_1456	Gurkan-selected	chr2	59844498	59844698	+	AGGACCGGATCAACTATATAGTATATATATAAACATATATACTATATATATTATATACTATATTATATATTATATATATAAACATATATACTATATATAATATATAAACATATTATATTATACATGATATAGATAAACATATATATTATATATAATATAGATAAAATATGTTATATATAATATAATGTATAGACATATATTATATATACATATATCATTGCGTGAACCGA
BCL11A_1456_Reversed:	Gurkan-selected	chr2	59844498	59844698	-	AGGACCGGATCAACTATATATGTATATATAATATATGTCTATACATTATATTATATATAACATATTTTATCTATATTATATATAATATATATGTTTATCTATATCATGTATAATATAATATGTTTATATATTATATATAGTATATATGTTTATATATATAATATATAATATAGTATATAATATATATAGTATATATGTTTATATATATACTATATCATTGCGTGAACCGA
BCL11A_1459	Gurkan-selected	chr2	59845098	59845298	+	AGGACCGGATCAACTAGAAGTGTGATGTTTGTAGCACAATGAACCAGGCCCCCTCCTGAACTCTGGGTCCACCCTCACCCCTTAGAAAGCAGTGCAGCCCTCCTCACCCACTCCTAAAAAGGTTGCCAACCTTGGTGGAAACCAATCAGATCACTTACAACAAATTCAAGTTCAAAAAGTGTGTAAGTCTGATGAACTCATCAAAAGCACCCCAACATTGCGTGAACCGA
BCL11A_1459_Reversed:	Gurkan-selected	chr2	59845098	59845298	-	AGGACCGGATCAACTTTGGGGTGCTTTTGATGAGTTCATCAGACTTACACACTTTTTGAACTTGAATTTGTTGTAAGTGATCTGATTGGTTTCCACCAAGGTTGGCAACCTTTTTAGGAGTGGGTGAGGAGGGCTGCACTGCTTTCTAAGGGGTGAGGGTGGACCCAGAGTTCAGGAGGGGGCCTGGTTCATTGTGCTACAAACATCACACTTCTCATTGCGTGAACCGA
BCL11A_1462	Gurkan-selected	chr2	59845698	59845898	+	AGGACCGGATCAACTCCATGCTCCATTCCTTTATCAATAGCATCTACCTAGTAGGCCTAATCCTGGGAGGAATGTCTTCTCATGAAGAGTTTCATCAACTTCCTTAGGACATGCTGTTCTTTTTTATTTTCATTCTACCTGGGGCCTGGACACTGAGAATGACTCTGATCAGATTCTAAAGTCTGCCACCTGACTCTTCATTTTCCTGCAGGATCCATTGCGTGAACCGA
BCL11A_1462_Reversed:	Gurkan-selected	chr2	59845698	59845898	-	AGGACCGGATCAACTGATCCTGCAGGAAAATGAAGAGTCAGGTGGCAGACTTTAGAATCTGATCAGAGTCATTCTCAGTGTCCAGGCCCCAGGTAGAATGAAAATAAAAAAGAACAGCATGTCCTAAGGAAGTTGATGAAACTCTTCATGAGAAGACATTCCTCCCAGGATTAGGCCTACTAGGTAGATGCTATTGATAAAGGAATGGAGCATGGCATTGCGTGAACCGA
BCL11A_1463	Gurkan-selected	chr2	59845898	59846098	+	AGGACCGGATCAACTCAGCCACGGGATCTGCATCATTTCACTGCCTTCCTTAATCTGAACTATCTAGATGTGTTATTGCTTCTTCACATTTTTAAATTTTGAGTGAGAAGCTATAAGAAGAGAAGCCTGAAAGGATAACTAATGATGAAGTTTTGTCTGTGGCAGAGGGTAGGGATGATCTGACTACTTTAACCACATCATACTTGAAACTGCCACATTGCGTGAACCGA
BCL11A_1463_Reversed:	Gurkan-selected	chr2	59845898	59846098	-	AGGACCGGATCAACTTGGCAGTTTCAAGTATGATGTGGTTAAAGTAGTCAGATCATCCCTACCCTCTGCCACAGACAAAACTTCATCATTAGTTATCCTTTCAGGCTTCTCTTCTTATAGCTTCTCACTCAAAATTTAAAAATGTGAAGAAGCAATAACACATCTAGATAGTTCAGATTAAGGAAGGCAGTGAAATGATGCAGATCCCGTGGCTGCATTGCGTGAACCGA
BCL11A_1464	Gurkan-selected	chr2	59846098	59846298	+	AGGACCGGATCAACTCAGTTGATCACCGCTTGAGGCCCACCAACCTGTGTGTACAAGATGCTTACTGTCTACCAAAAATCCCTATTCCACTTCCACAGTGCACGTTTTTCATACACTGGTACATTGGCCAATATCACTAGGCAGAATTCACCCAGCCCCAGCCCCACTTCCAGCGCACTCCCTACCTTCATTAGATGGGGTCTGAAGAGGTTCTTCATTGCGTGAACCGA
BCL11A_1464_Reversed:	Gurkan-selected	chr2	59846098	59846298	-	AGGACCGGATCAACTAAGAACCTCTTCAGACCCCATCTAATGAAGGTAGGGAGTGCGCTGGAAGTGGGGCTGGGGCTGGGTGAATTCTGCCTAGTGATATTGGCCAATGTACCAGTGTATGAAAAACGTGCACTGTGGAAGTGGAATAGGGATTTTTGGTAGACAGTAAGCATCTTGTACACACAGGTTGGTGGGCCTCAAGCGGTGATCAACTGCATTGCGTGAACCGA
BCL11A_1466	Gurkan-selected	chr2	59846498	59846698	+	AGGACCGGATCAACTGATGTGTTCAACCACCGAAATCTCCTGAGTCTCTGTAAAATAGCTTAACCAGATGTTAGCCTAACTCATACACCAGGCCAATAGTGTATGAAATAATGGGAAATAAACCTATGAGTATCTACCAATATTTATTGAGAGTGGATTTATAATATATAGCTATTCTGTCCTTGCCCTTTCATGCAAGTTTTCTAGTGTCATATCATTGCGTGAACCGA
BCL11A_1466_Reversed:	Gurkan-selected	chr2	59846498	59846698	-	AGGACCGGATCAACTATATGACACTAGAAAACTTGCATGAAAGGGCAAGGACAGAATAGCTATATATTATAAATCCACTCTCAATAAATATTGGTAGATACTCATAGGTTTATTTCCCATTATTTCATACACTATTGGCCTGGTGTATGAGTTAGGCTAACATCTGGTTAAGCTATTTTACAGAGACTCAGGAGATTTCGGTGGTTGAACACATCCATTGCGTGAACCGA
BCL11A_1468	Gurkan-selected	chr2	59846898	59847098	+	AGGACCGGATCAACTATACAAACACAGTCCTCTTCCTTCAGAAGCCCATTCATATTCCATTTCCAGCCTCATTCTACCACCCTTTCTACAAGAAAAAGAGGATTTGGCATGTTCTGACTCACACAGAAGGTAGAAGAGCACATGCAAAATCTTCTGATGGTTGGACAAATTTAGCAGCATGGATATTTGCAGATATACAATTTGTGTCATATTCCCATTGCGTGAACCGA
BCL11A_1468_Reversed:	Gurkan-selected	chr2	59846898	59847098	-	AGGACCGGATCAACTGGAATATGACACAAATTGTATATCTGCAAATATCCATGCTGCTAAATTTGTCCAACCATCAGAAGATTTTGCATGTGCTCTTCTACCTTCTGTGTGAGTCAGAACATGCCAAATCCTCTTTTTCTTGTAGAAAGGGTGGTAGAATGAGGCTGGAAATGGAATATGAATGGGCTTCTGAAGGAAGAGGACTGTGTTTGTATCATTGCGTGAACCGA
BCL11A_1469	Gurkan-selected	chr2	59847098	59847298	+	AGGACCGGATCAACTTATTTATGTATGCATCCCAGGCTCTGTTGCTTAGTGGTTGCTACTCTCATATTCATTTATGTCCTTTTATAGCTAATAATTTATTGCAAATCTAGTTTTTAGAATGTAAAATAAAGGTTCCATGCAGTACTAATCCAGGTTCTAGTCAGGAGCCCAAGTATTAGCTTATATACTTCTGCAGGCTTCTTCTATTGTGCTGCCATTGCGTGAACCGA
BCL11A_1469_Reversed:	Gurkan-selected	chr2	59847098	59847298	-	AGGACCGGATCAACTGCAGCACAATAGAAGAAGCCTGCAGAAGTATATAAGCTAATACTTGGGCTCCTGACTAGAACCTGGATTAGTACTGCATGGAACCTTTATTTTACATTCTAAAAACTAGATTTGCAATAAATTATTAGCTATAAAAGGACATAAATGAATATGAGAGTAGCAACCACTAAGCAACAGAGCCTGGGATGCATACATAAATACATTGCGTGAACCGA
BCL11A_147	Gurkan-selected	chr2	59582698	59582898	+	AGGACCGGATCAACTTGGTGTAGAAAGAACATGGACTTTGGAATCAGACTTTGGCTTGAATTTTCTCTGTCACCAATAAACACATTTGATCTTAGCAATTTATACACTTTCTGAATCTCAGTTTTCTCAGAAAAAAACAATGCCCAAATTATTTTAAAAATTGAATGAAAGGACATATGCAAGGCCCCTAGCAGAGTGCCAGCATAGTGTTCAATCATTGCGTGAACCGA
BCL11A_147_Reversed:	Gurkan-selected	chr2	59582698	59582898	-	AGGACCGGATCAACTATTGAACACTATGCTGGCACTCTGCTAGGGGCCTTGCATATGTCCTTTCATTCAATTTTTAAAATAATTTGGGCATTGTTTTTTTCTGAGAAAACTGAGATTCAGAAAGTGTATAAATTGCTAAGATCAAATGTGTTTATTGGTGACAGAGAAAATTCAAGCCAAAGTCTGATTCCAAAGTCCATGTTCTTTCTACACCACATTGCGTGAACCGA
BCL11A_1470	Gurkan-selected	chr2	59847298	59847498	+	AGGACCGGATCAACTTGCCCTACAGAAAAAGGTGGGTCCTTCTAACTCTGTCTTCCATTGGGATGACCCTGACCTTTGGTAGGCCAATTTCCAGCTGTGGAATCAGGCAGCTTAGCCTGTGAGCCCTGCTTTGTGATCAAACCTTAGAGATCAAACATCAAACTGAGGTGTCTACATGGCCCAGTAGAGTTCCAGACAAATGGCAGACACTCGCTCATTGCGTGAACCGA
BCL11A_1470_Reversed:	Gurkan-selected	chr2	59847298	59847498	-	AGGACCGGATCAACTAGCGAGTGTCTGCCATTTGTCTGGAACTCTACTGGGCCATGTAGACACCTCAGTTTGATGTTTGATCTCTAAGGTTTGATCACAAAGCAGGGCTCACAGGCTAAGCTGCCTGATTCCACAGCTGGAAATTGGCCTACCAAAGGTCAGGGTCATCCCAATGGAAGACAGAGTTAGAAGGACCCACCTTTTTCTGTAGGGCACATTGCGTGAACCGA
BCL11A_1471	Gurkan-selected	chr2	59847498	59847698	+	AGGACCGGATCAACTGTATTTTTGTGGAATAAATAAATGAAAGATGGGTACCTTATTAATTTGACCACTCAGAGATTTGTTTTCCCCTTTATGACATACATTGGCCAATTGCTACTCCTAGGGAGAGAGTTTGCTAGGGATATTGAGATTTAATTTACTGGTGAGGTCGAAGAATCACAAATTAGTCTATTCTTTCATGCCAACTTTGATCAATCCATTGCGTGAACCGA
BCL11A_1471_Reversed:	Gurkan-selected	chr2	59847498	59847698	-	AGGACCGGATCAACTGATTGATCAAAGTTGGCATGAAAGAATAGACTAATTTGTGATTCTTCGACCTCACCAGTAAATTAAATCTCAATATCCCTAGCAAACTCTCTCCCTAGGAGTAGCAATTGGCCAATGTATGTCATAAAGGGGAAAACAAATCTCTGAGTGGTCAAATTAATAAGGTACCCATCTTTCATTTATTTATTCCACAAAAATACCATTGCGTGAACCGA
BCL11A_1472	Gurkan-selected	chr2	59847698	59847898	+	AGGACCGGATCAACTAATAGAAGTTCCCTGAAACACTGTGGGAGGATTCTGAAACTCGGTGGGAGATGACTACTTAGTGTATTGGTAATGCATACCATACATATATATGGTAGAGAAGTGTGATAATGAGCATGCCAGATAGTATCATCCCTGCAGCAGGTCCTTAGCTGACAACATGGTCCATGAGGAGGGATTGTGGGACCTGGGTGTTCTCACATTGCGTGAACCGA
BCL11A_1472_Reversed:	Gurkan-selected	chr2	59847698	59847898	-	AGGACCGGATCAACTTGAGAACACCCAGGTCCCACAATCCCTCCTCATGGACCATGTTGTCAGCTAAGGACCTGCTGCAGGGATGATACTATCTGGCATGCTCATTATCACACTTCTCTACCATATATATGTATGGTATGCATTACCAATACACTAAGTAGTCATCTCCCACCGAGTTTCAGAATCCTCCCACAGTGTTTCAGGGAACTTCTATTCATTGCGTGAACCGA
BCL11A_1473	Gurkan-selected	chr2	59847898	59848098	+	AGGACCGGATCAACTGCTATAATATAAGCAAATGAGTTAACAAATAAAAGAGATTATTGAAAAGATCAAATAAACTTTTAAAAGCTCAATGTTTTTGGTATGTAAGTATTTCTTGCCTACAGGAAAGACAATGGATCAAACGGCCATGGTTGTTCCTCCATTCCAGGAGCATCCAGCAAACATGGCTACCTATCACCTACTCATAACCAGTCAGTCATTGCGTGAACCGA
BCL11A_1473_Reversed:	Gurkan-selected	chr2	59847898	59848098	-	AGGACCGGATCAACTACTGACTGGTTATGAGTAGGTGATAGGTAGCCATGTTTGCTGGATGCTCCTGGAATGGAGGAACAACCATGGCCGTTTGATCCATTGTCTTTCCTGTAGGCAAGAAATACTTACATACCAAAAACATTGAGCTTTTAAAAGTTTATTTGATCTTTTCAATAATCTCTTTTATTTGTTAACTCATTTGCTTATATTATAGCCATTGCGTGAACCGA
BCL11A_1476	Gurkan-selected	chr2	59848498	59848698	+	AGGACCGGATCAACTCCCCACACTGTCCAGGTCCACCTAGACTTGGTTTCTAACCTCTCCCTCCTTCAGTGTTTCATGATGCAAAATACCCTATGTCCTATAATCAATCAAAAGCTTGGCTAGGACCTAGTATGGCGACTCATACCTGTAATTCCAGCACTTTGGGAGGCCGAGGTGGGAAAATCACTAGAGGCTAGGAGTTCAAGACCAGCCTGCATTGCGTGAACCGA
BCL11A_1476_Reversed:	Gurkan-selected	chr2	59848498	59848698	-	AGGACCGGATCAACTCAGGCTGGTCTTGAACTCCTAGCCTCTAGTGATTTTCCCACCTCGGCCTCCCAAAGTGCTGGAATTACAGGTATGAGTCGCCATACTAGGTCCTAGCCAAGCTTTTGATTGATTATAGGACATAGGGTATTTTGCATCATGAAACACTGAAGGAGGGAGAGGTTAGAAACCAAGTCTAGGTGGACCTGGACAGTGTGGGGCATTGCGTGAACCGA
BCL11A_1478	Gurkan-selected	chr2	59848898	59849098	+	AGGACCGGATCAACTAAAAAGTTTACCCAGATTTTAGAAAGAAAGCAAATTGGATGTAGCAATTTCATACTAATGTGTAAATGACTTATAGCCTCCTATCTTCTCCAGAGGAATTTTCCTTTTTAATGAGGTATTATAGAATCAAATTGAATCTACAATTAGTTAACTTTCCAGCAGCATCACAGCAAAATGAACCTTTCCACAGGTGGTAAGAGCATTGCGTGAACCGA
BCL11A_1478_Reversed:	Gurkan-selected	chr2	59848898	59849098	-	AGGACCGGATCAACTCTCTTACCACCTGTGGAAAGGTTCATTTTGCTGTGATGCTGCTGGAAAGTTAACTAATTGTAGATTCAATTTGATTCTATAATACCTCATTAAAAAGGAAAATTCCTCTGGAGAAGATAGGAGGCTATAAGTCATTTACACATTAGTATGAAATTGCTACATCCAATTTGCTTTCTTTCTAAAATCTGGGTAAACTTTTTCATTGCGTGAACCGA
BCL11A_1479	Gurkan-selected	chr2	59849098	59849298	+	AGGACCGGATCAACTAAGGAATCTGTAGGGAGGAGGACCACCTCAGGATCAAATAACTATGGCGCTGTATCTGTCCTTGTTCTGTTTCTCCTTTCTCCAAGGCAACTCCCTGAAGCTGTTACTTTCTTGTCTTCATAATGTCTTCTCTGCTTCTATTTCTGACTTCATATACTCTCTATAAACTTCCAAGATTTTTATTAGCCTCTATCACAGCACATTGCGTGAACCGA
BCL11A_1479_Reversed:	Gurkan-selected	chr2	59849098	59849298	-	AGGACCGGATCAACTTGCTGTGATAGAGGCTAATAAAAATCTTGGAAGTTTATAGAGAGTATATGAAGTCAGAAATAGAAGCAGAGAAGACATTATGAAGACAAGAAAGTAACAGCTTCAGGGAGTTGCCTTGGAGAAAGGAGAAACAGAACAAGGACAGATACAGCGCCATAGTTATTTGATCCTGAGGTGGTCCTCCTCCCTACAGATTCCTTCATTGCGTGAACCGA
BCL11A_1481	Gurkan-selected	chr2	59849498	59849698	+	AGGACCGGATCAACTAGGCACATGTCAGAAAATTGTTGAAACAATGAAAGGGAGGGTCTTCATCATTAAAATATGTGGTAGTAGAAAGTGATTCTCTAAAGTTAGTGTCTTTCTCTCTCTGTCTCTCTCCCTCTTCATGTTTTGCCTTTTTCAGTGTTACCTTTATGGTAAGAAAATAGGCCAGTCCCTTATGTTGAAAACAATTAATACATTTTCATTGCGTGAACCGA
BCL11A_1481_Reversed:	Gurkan-selected	chr2	59849498	59849698	-	AGGACCGGATCAACTAAAATGTATTAATTGTTTTCAACATAAGGGACTGGCCTATTTTCTTACCATAAAGGTAACACTGAAAAAGGCAAAACATGAAGAGGGAGAGAGACAGAGAGAGAAAGACACTAACTTTAGAGAATCACTTTCTACTACCACATATTTTAATGATGAAGACCCTCCCTTTCATTGTTTCAACAATTTTCTGACATGTGCCTCATTGCGTGAACCGA
BCL11A_1484	Gurkan-selected	chr2	59850098	59850298	+	AGGACCGGATCAACTAGAGTGGTCCAAAAAAAAAGAGGAGAGAAGCTGGTGAATGGCTGGAGAGAAGGTAATGATTTGTAATTGCAATACTTTCATTACTGTCTTTTAGCTCTTTGCAGAGTAATGTCAAGAGCTTCGTCTTTGTAGTGTTATTGGCATTTTTCATCATATTCATGAAGTTTGGGTCAATTTTCTTCAAAAGGCGCACTTCGCCACATTGCGTGAACCGA
BCL11A_1484_Reversed:	Gurkan-selected	chr2	59850098	59850298	-	AGGACCGGATCAACTTGGCGAAGTGCGCCTTTTGAAGAAAATTGACCCAAACTTCATGAATATGATGAAAAATGCCAATAACACTACAAAGACGAAGCTCTTGACATTACTCTGCAAAGAGCTAAAAGACAGTAATGAAAGTATTGCAATTACAAATCATTACCTTCTCTCCAGCCATTCACCAGCTTCTCTCCTCTTTTTTTTTGGACCACTCTCATTGCGTGAACCGA
BCL11A_1487	Gurkan-selected	chr2	59850698	59850898	+	AGGACCGGATCAACTCCGGCTGTCTACTGCCGCCTTTCATTTTCCGCATTCATACATCAATAAGCTTTGCATGCTGACACCTAATTTTGCAGGCTACTTTGGTTATGGAGGCCGTGTTTTGCATATCACTACCCACCCCCTTCTGACACCTACTGCCTTTAAAGGGAAATGAGAAGAAGAGAGGAAGAGGCAGAGGAAAGAGAGAGGAAGAGAGACATTGCGTGAACCGA
BCL11A_1487_Reversed:	Gurkan-selected	chr2	59850698	59850898	-	AGGACCGGATCAACTTCTCTCTTCCTCTCTCTTTCCTCTGCCTCTTCCTCTCTTCTTCTCATTTCCCTTTAAAGGCAGTAGGTGTCAGAAGGGGGTGGGTAGTGATATGCAAAACACGGCCTCCATAACCAAAGTAGCCTGCAAAATTAGGTGTCAGCATGCAAAGCTTATTGATGTATGAATGCGGAAAATGAAAGGCGGCAGTAGACAGCCGGCATTGCGTGAACCGA
BCL11A_1488	Gurkan-selected	chr2	59850898	59851098	+	AGGACCGGATCAACTGCAAGAAAGAGAAAGCTTCTTTTCTTCTCTGCCTAATCAGAGATTTCTTTATATTTGTCAAAAGCAGATATGCCAAATCAACTTTAATTGATTCCTCGGCGGCACTCACAGATGATTTTTGAAGGACTGGGCTTGTATTCCCAGACACACTGTTGTGTTTCCAACAAAAAAGGAGGTTTCTCCCACAAATCAAATTTTGACATTGCGTGAACCGA
BCL11A_1488_Reversed:	Gurkan-selected	chr2	59850898	59851098	-	AGGACCGGATCAACTTCAAAATTTGATTTGTGGGAGAAACCTCCTTTTTTGTTGGAAACACAACAGTGTGTCTGGGAATACAAGCCCAGTCCTTCAAAAATCATCTGTGAGTGCCGCCGAGGAATCAATTAAAGTTGATTTGGCATATCTGCTTTTGACAAATATAAAGAAATCTCTGATTAGGCAGAGAAGAAAAGAAGCTTTCTCTTTCTTGCCATTGCGTGAACCGA
BCL11A_1489	Gurkan-selected	chr2	59851098	59851298	+	AGGACCGGATCAACTTGCCAATTAGTTAGCATTTTCCATTCCAATTAAATTGGAGACTTGGAGACCTTTCTGATTTGGGAAGACTTTATATATATTTTATATTAAAAATGCCCTTCAGGGGCTAATAAGCAAGAAGGGAATGTCCGTGGGTGGCAGTAGGCACTGGGTGGGGGTGGGGGACAGAGAGGTGTTGTGGGCATTTTCAGCTTCTTTTCCATTGCGTGAACCGA
BCL11A_1489_Reversed:	Gurkan-selected	chr2	59851098	59851298	-	AGGACCGGATCAACTGAAAAGAAGCTGAAAATGCCCACAACACCTCTCTGTCCCCCACCCCCACCCAGTGCCTACTGCCACCCACGGACATTCCCTTCTTGCTTATTAGCCCCTGAAGGGCATTTTTAATATAAAATATATATAAAGTCTTCCCAAATCAGAAAGGTCTCCAAGTCTCCAATTTAATTGGAATGGAAAATGCTAACTAATTGGCACATTGCGTGAACCGA
BCL11A_149	Gurkan-selected	chr2	59583098	59583298	+	AGGACCGGATCAACTCATGAATGAACAAGATTAGGTATCTAGGTTTTTACCAGGTTTTGGAAGACCTTGAATCATAGTCTAATGAGATGAATCTTGAACAAGAAATGCATAAAGTAACCCCAAGTATAATAATTTTTTTTCTCCAGAAAGATTGATTCTCATACCCTCACTTCCATGGGGGGAGTATACTTTCTCATTCTACTGAGGTTAGTCTTCATTGCGTGAACCGA
BCL11A_149_Reversed:	Gurkan-selected	chr2	59583098	59583298	-	AGGACCGGATCAACTAAGACTAACCTCAGTAGAATGAGAAAGTATACTCCCCCCATGGAAGTGAGGGTATGAGAATCAATCTTTCTGGAGAAAAAAAATTATTATACTTGGGGTTACTTTATGCATTTCTTGTTCAAGATTCATCTCATTAGACTATGATTCAAGGTCTTCCAAAACCTGGTAAAAACCTAGATACCTAATCTTGTTCATTCATGCATTGCGTGAACCGA
BCL11A_1490	Gurkan-selected	chr2	59851298	59851498	+	AGGACCGGATCAACTCTTGTTTATTTCACAAAGGTTTGTCAAACCCATGGCAACCTGTTATATGACATCACAAAGGTTTTTACCTCGCAGTTAGGTGGCTAATGGCATTAGAGCTTTGACAACCCATAAAATGTAATAATCTAATAGTTTTTTTTCCTTCTGTACCCCACCCTTTAAACCCTCTGAGACCTCATCTTGCAAAAAGAGAATTGGGGCATTGCGTGAACCGA
BCL11A_1490_Reversed:	Gurkan-selected	chr2	59851298	59851498	-	AGGACCGGATCAACTCCCCAATTCTCTTTTTGCAAGATGAGGTCTCAGAGGGTTTAAAGGGTGGGGTACAGAAGGAAAAAAAACTATTAGATTATTACATTTTATGGGTTGTCAAAGCTCTAATGCCATTAGCCACCTAACTGCGAGGTAAAAACCTTTGTGATGTCATATAACAGGTTGCCATGGGTTTGACAAACCTTTGTGAAATAAACAAGCATTGCGTGAACCGA
BCL11A_1495	Gurkan-selected	chr2	59852298	59852498	+	AGGACCGGATCAACTTGGGATCACCCAGAAGGAGGGATGAGAGCCTTCTGTGCCACAGACTTAAGGTTCATCCTCATAGGGTCCATGTGAATGAGGGTCAAATGAGATAACATGTCAGCTGTGATTTTAAACTGGGATTTTAGCACCACCTGGCTGACCCCACAGCAAGTCTTCATTTCATGGTCCAGTTTCCTTCCAAGACAACCTCATGTTTCCATTGCGTGAACCGA
BCL11A_1495_Reversed:	Gurkan-selected	chr2	59852298	59852498	-	AGGACCGGATCAACTGAAACATGAGGTTGTCTTGGAAGGAAACTGGACCATGAAATGAAGACTTGCTGTGGGGTCAGCCAGGTGGTGCTAAAATCCCAGTTTAAAATCACAGCTGACATGTTATCTCATTTGACCCTCATTCACATGGACCCTATGAGGATGAACCTTAAGTCTGTGGCACAGAAGGCTCTCATCCCTCCTTCTGGGTGATCCCACATTGCGTGAACCGA
BCL11A_1496	Gurkan-selected	chr2	59852498	59852698	+	AGGACCGGATCAACTTTATAATAGTACTCAGCATACTTTAGACAGCCTGAAAAGTCCTATGCAAGAATTATCTCATTAACCTTTTAACAACTCTACTAGTACCCCCATTTTACAGATGAGAAAAGTGATGTTCAGAGTAATTGAGTCCATTCCTCGAGGTCACACATCTTGCCATTAGGGCAGAGCCAGGATTCAAACCTAGCTATCAGCCTGTGCATTGCGTGAACCGA
BCL11A_1496_Reversed:	Gurkan-selected	chr2	59852498	59852698	-	AGGACCGGATCAACTCACAGGCTGATAGCTAGGTTTGAATCCTGGCTCTGCCCTAATGGCAAGATGTGTGACCTCGAGGAATGGACTCAATTACTCTGAACATCACTTTTCTCATCTGTAAAATGGGGGTACTAGTAGAGTTGTTAAAAGGTTAATGAGATAATTCTTGCATAGGACTTTTCAGGCTGTCTAAAGTATGCTGAGTACTATTATAACATTGCGTGAACCGA
BCL11A_1499	Gurkan-selected	chr2	59853098	59853298	+	AGGACCGGATCAACTTTACCTATGGGGAGTATTAGACAATATTCAGTTAGGAGAAATCTTCCTCTGTGAGAGGGCTGGGTATGACATCCTCTGGACAGGCTCACCACCAGCTATAAAAAGAGGAATTATGAGGACGACTGAACACTGCTCACATTCACAGGGTGCTCCGCTGCATTGTCAATTAGCATGCGTGTTTCCATAATTGTTATACAAGGCATTGCGTGAACCGA
BCL11A_1499_Reversed:	Gurkan-selected	chr2	59853098	59853298	-	AGGACCGGATCAACTCCTTGTATAACAATTATGGAAACACGCATGCTAATTGACAATGCAGCGGAGCACCCTGTGAATGTGAGCAGTGTTCAGTCGTCCTCATAATTCCTCTTTTTATAGCTGGTGGTGAGCCTGTCCAGAGGATGTCATACCCAGCCCTCTCACAGAGGAAGATTTCTCCTAACTGAATATTGTCTAATACTCCCCATAGGTAACATTGCGTGAACCGA
BCL11A_1509	Gurkan-selected	chr2	59855098	59855298	+	AGGACCGGATCAACTATATTATGTCTCATGTAAGGGGGTAAGTTGGGGGTTGAGACACAAATTCAGAAGTTTCAATGTAAAGATGGTATTTAAAGCCATGAGATGGGTTAAAATAATCTAGGGAGTGAGTGTAGACAGAAACAAGAAATTCCAGGGTCTAAAACTTGGACCTCCAACATGTAGAAGTTGGGAATTTGAGGAGTATCTATTAAGGACATTGCGTGAACCGA
BCL11A_1509_Reversed:	Gurkan-selected	chr2	59855098	59855298	-	AGGACCGGATCAACTTCCTTAATAGATACTCCTCAAATTCCCAACTTCTACATGTTGGAGGTCCAAGTTTTAGACCCTGGAATTTCTTGTTTCTGTCTACACTCACTCCCTAGATTATTTTAACCCATCTCATGGCTTTAAATACCATCTTTACATTGAAACTTCTGAATTTGTGTCTCAACCCCCAACTTACCCCCTTACATGAGACATAATATCATTGCGTGAACCGA
BCL11A_151	Gurkan-selected	chr2	59583498	59583698	+	AGGACCGGATCAACTTGGTTTCAAGAGGAAAATGAGTCAAATACAGCGACGACATCCCTGACAAGTTTCCTTGGGTCAATCAAGCCAAGTCAGCATTCCTAGAGATTTGTGAGAGTGCCCAGACAAGATCAGTACAGCCACCCATCTGAGTCCAGCCCAGATCAGTCAACTTCCAGCGAAACCAAAGACATGGCAGCTAACAAAATACATTTTGTCATTGCGTGAACCGA
BCL11A_151_Reversed:	Gurkan-selected	chr2	59583498	59583698	-	AGGACCGGATCAACTACAAAATGTATTTTGTTAGCTGCCATGTCTTTGGTTTCGCTGGAAGTTGACTGATCTGGGCTGGACTCAGATGGGTGGCTGTACTGATCTTGTCTGGGCACTCTCACAAATCTCTAGGAATGCTGACTTGGCTTGATTGACCCAAGGAAACTTGTCAGGGATGTCGTCGCTGTATTTGACTCATTTTCCTCTTGAAACCACATTGCGTGAACCGA
BCL11A_1511	Gurkan-selected	chr2	59855498	59855698	+	AGGACCGGATCAACTCCACATATTAAACATAATAATAATAGCTATCCTATTATTTTCCTATATCCTACTTACTATCTACACTGTGAGAGCCTGTATGTGCCAAGTGTTTTAGATACACTAATCTGATTTGGTCCATACAACAAGTGCGGGAGGAGGTAGAATTGCCCAAACTCTTAAATGAGAAAATTTAGGTGCAGAGAGATTAAGTGACTTATCATTGCGTGAACCGA
BCL11A_1511_Reversed:	Gurkan-selected	chr2	59855498	59855698	-	AGGACCGGATCAACTATAAGTCACTTAATCTCTCTGCACCTAAATTTTCTCATTTAAGAGTTTGGGCAATTCTACCTCCTCCCGCACTTGTTGTATGGACCAAATCAGATTAGTGTATCTAAAACACTTGGCACATACAGGCTCTCACAGTGTAGATAGTAAGTAGGATATAGGAAAATAATAGGATAGCTATTATTATTATGTTTAATATGTGGCATTGCGTGAACCGA
BCL11A_1513	Gurkan-selected	chr2	59855898	59856098	+	AGGACCGGATCAACTCTTTGGTTAGCAAAAGACCAAAGGACTGTCTTGTGATTGCAAAGCTTTCAGTGCTAAAATTGGGGAAGTCTCAGTCAAACTGCTGATGAGTGGTCACCCTTCATCCAGTGAAACCTCCTTCGAAATGCCGTTCAGGGAGAAAGCAGCCATAGTTACCTGTCGCAGGTTTTGCATTCTGTGTGAGCTTGCCTGGGTGGTCCCATTGCGTGAACCGA
BCL11A_1513_Reversed:	Gurkan-selected	chr2	59855898	59856098	-	AGGACCGGATCAACTGGACCACCCAGGCAAGCTCACACAGAATGCAAAACCTGCGACAGGTAACTATGGCTGCTTTCTCCCTGAACGGCATTTCGAAGGAGGTTTCACTGGATGAAGGGTGACCACTCATCAGCAGTTTGACTGAGACTTCCCCAATTTTAGCACTGAAAGCTTTGCAATCACAAGACAGTCCTTTGGTCTTTTGCTAACCAAAGCATTGCGTGAACCGA
BCL11A_1515	Gurkan-selected	chr2	59856298	59856498	+	AGGACCGGATCAACTCTCAGCTCCCCTGGAAATTAACAGAGGCATCCTGGGCATACGAGGCCCTGTTTGTCAAATTCCCTCTGATCTATCCAGCTAATGAGGTCAAAATAGCTATGTCCATAAGGGATACATTTTCTCAATGGAGAGCATATGCCTCAGAAAACACATTGAAAATATTTATCTTTTCTCAGAGTACAGGCAGAGCAATATAGAATCATTGCGTGAACCGA
BCL11A_1515_Reversed:	Gurkan-selected	chr2	59856298	59856498	-	AGGACCGGATCAACTATTCTATATTGCTCTGCCTGTACTCTGAGAAAAGATAAATATTTTCAATGTGTTTTCTGAGGCATATGCTCTCCATTGAGAAAATGTATCCCTTATGGACATAGCTATTTTGACCTCATTAGCTGGATAGATCAGAGGGAATTTGACAAACAGGGCCTCGTATGCCCAGGATGCCTCTGTTAATTTCCAGGGGAGCTGAGCATTGCGTGAACCGA
BCL11A_1516	Gurkan-selected	chr2	59856498	59856698	+	AGGACCGGATCAACTACTAGCTTGTAAAAATGCTCTTTGAAAAGCAGAAGAAAAAAAATCGTAAAGCATAGGAAATGAAAAGGGAATCCTCCCAAACCATGCTGCCAGTTGCCATGCGGGAGATTTGCTTGTGCCATTTGGAAAGCTTTGTTACAGGCTCAGCTGATAATATGTTGAAGCAAACACACATGCCTCAGAGATCCTGGGCCCCTTTTCATTGCGTGAACCGA
BCL11A_1516_Reversed:	Gurkan-selected	chr2	59856498	59856698	-	AGGACCGGATCAACTAAAAGGGGCCCAGGATCTCTGAGGCATGTGTGTTTGCTTCAACATATTATCAGCTGAGCCTGTAACAAAGCTTTCCAAATGGCACAAGCAAATCTCCCGCATGGCAACTGGCAGCATGGTTTGGGAGGATTCCCTTTTCATTTCCTATGCTTTACGATTTTTTTTCTTCTGCTTTTCAAAGAGCATTTTTACAAGCTAGTCATTGCGTGAACCGA
BCL11A_1517	Gurkan-selected	chr2	59856698	59856898	+	AGGACCGGATCAACTGGGCTTGAGAGAGGCCTGAGATCCTGGAGACACCTTCCAGTAGAACCTGTACCGAGCTGCTAACCACTGACCATTGGCAGAAATCTGAGACTTGCAGAACTAGAAGTGCCTTAATTATATATGATTCTTCACAGAAGGGAGGCTGTTCTGACTCACTCACATCTCCAATTCACTCTAGACCCGTGGTTCTCAACCAGGGACATTGCGTGAACCGA
BCL11A_1517_Reversed:	Gurkan-selected	chr2	59856698	59856898	-	AGGACCGGATCAACTTCCCTGGTTGAGAACCACGGGTCTAGAGTGAATTGGAGATGTGAGTGAGTCAGAACAGCCTCCCTTCTGTGAAGAATCATATATAATTAAGGCACTTCTAGTTCTGCAAGTCTCAGATTTCTGCCAATGGTCAGTGGTTAGCAGCTCGGTACAGGTTCTACTGGAAGGTGTCTCCAGGATCTCAGGCCTCTCTCAAGCCCCATTGCGTGAACCGA
BCL11A_152	Gurkan-selected	chr2	59583698	59583898	+	AGGACCGGATCAACTTATATTCCACTGAGATTTTTTTTTTTTTTTTTTTTTTTGAGATGGAGTTTCACTCTTGTTGCCCAGGCTGGAGTGCAATGGTGTGATCTTGGCTCACTGCAACCTCCGCCTCCCAGGTGAAAGTGATTCTCCTGCCTCAGCCTCCCGAGTAGCTGGGATTACAGGTATGCACCACCATGGCCGACGAATTTTGTATTTTCCATTGCGTGAACCGA
BCL11A_152_Reversed:	Gurkan-selected	chr2	59583698	59583898	-	AGGACCGGATCAACTGAAAATACAAAATTCGTCGGCCATGGTGGTGCATACCTGTAATCCCAGCTACTCGGGAGGCTGAGGCAGGAGAATCACTTTCACCTGGGAGGCGGAGGTTGCAGTGAGCCAAGATCACACCATTGCACTCCAGCCTGGGCAACAAGAGTGAAACTCCATCTCAAAAAAAAAAAAAAAAAAAAAAATCTCAGTGGAATATACATTGCGTGAACCGA
BCL11A_1521	Gurkan-selected	chr2	59857498	59857698	+	AGGACCGGATCAACTAGTCTCAGTAACTTAACACAATAGATGTTTATTTCTTACTCACGTAAAGTCTAATAGGTGCCAAGACAGATAAGGTTCTGGTCCATACAGTCATTCAGGGACCCAAGCTCCTTGCAAATTGTGATCCTACCATCCCACAGGATTTTGAAGTTCTCTCTCAGATCTTCTGCTTCTGGCTGGCAGACATGGAAGGGGATGTGCATTGCGTGAACCGA
BCL11A_1521_Reversed:	Gurkan-selected	chr2	59857498	59857698	-	AGGACCGGATCAACTCACATCCCCTTCCATGTCTGCCAGCCAGAAGCAGAAGATCTGAGAGAGAACTTCAAAATCCTGTGGGATGGTAGGATCACAATTTGCAAGGAGCTTGGGTCCCTGAATGACTGTATGGACCAGAACCTTATCTGTCTTGGCACCTATTAGACTTTACGTGAGTAAGAAATAAACATCTATTGTGTTAAGTTACTGAGACTCATTGCGTGAACCGA
BCL11A_1522	Gurkan-selected	chr2	59857698	59857898	+	AGGACCGGATCAACTTAGGATCACATTTGGTAGGTTACCCCTGGATGTGGCACAAAGCCCTTCCACCAGCATTTAATTGGCCAGGACTCAGTCACATGGCCTTCCCTTGCTGCAAGAGATACTGGAAAAGGTAGTCTAATTGTATACTCAGGAGGGAAAACACATTGACTTTGGTGAATTCATGACAGTCTCTGCTACATATCTTTTCTGCACATCATTGCGTGAACCGA
BCL11A_1522_Reversed:	Gurkan-selected	chr2	59857698	59857898	-	AGGACCGGATCAACTATGTGCAGAAAAGATATGTAGCAGAGACTGTCATGAATTCACCAAAGTCAATGTGTTTTCCCTCCTGAGTATACAATTAGACTACCTTTTCCAGTATCTCTTGCAGCAAGGGAAGGCCATGTGACTGAGTCCTGGCCAATTAAATGCTGGTGGAAGGGCTTTGTGCCACATCCAGGGGTAACCTACCAAATGTGATCCTACATTGCGTGAACCGA
BCL11A_1524	Gurkan-selected	chr2	59858098	59858298	+	AGGACCGGATCAACTAGAAGCCTCCATCTCTCCACACTGCCTCCTGCATCCTATTCTGTATCTTTGTTTCTGGCTTTTCCCTATTCTGGAATTCTTCTCTCTACTTCTATGAATATCAGAACTCATAAGTCCCCACCCTTAACTCCCCAGCCCGCAGTGACTTCTTCTCTGAACCTGAATAACAAACAGCAATCATGGACTAAGTGATTAAAACACATTGCGTGAACCGA
BCL11A_1524_Reversed:	Gurkan-selected	chr2	59858098	59858298	-	AGGACCGGATCAACTTGTTTTAATCACTTAGTCCATGATTGCTGTTTGTTATTCAGGTTCAGAGAAGAAGTCACTGCGGGCTGGGGAGTTAAGGGTGGGGACTTATGAGTTCTGATATTCATAGAAGTAGAGAGAAGAATTCCAGAATAGGGAAAAGCCAGAAACAAAGATACAGAATAGGATGCAGGAGGCAGTGTGGAGAGATGGAGGCTTCTCATTGCGTGAACCGA
BCL11A_1525	Gurkan-selected	chr2	59858298	59858498	+	AGGACCGGATCAACTTCTCAGGAACTTGTGCTTAGCATGTATATGCCAATCATTTCTCATCTGCATGATCTCACTTAATCTTTACAGCAATGTACAGAGTAAGTATTATTGTCCTATATCCTACTTTTCCTTTGGAAATGGAGGCTCAGAGAGGTAAAGTGACTCACTCTCATCACACGATGGGTAGCACATGCCCTCCCAACACACGCAGGCTGCATTGCGTGAACCGA
BCL11A_1525_Reversed:	Gurkan-selected	chr2	59858298	59858498	-	AGGACCGGATCAACTCAGCCTGCGTGTGTTGGGAGGGCATGTGCTACCCATCGTGTGATGAGAGTGAGTCACTTTACCTCTCTGAGCCTCCATTTCCAAAGGAAAAGTAGGATATAGGACAATAATACTTACTCTGTACATTGCTGTAAAGATTAAGTGAGATCATGCAGATGAGAAATGATTGGCATATACATGCTAAGCACAAGTTCCTGAGACATTGCGTGAACCGA
BCL11A_1526	Gurkan-selected	chr2	59858498	59858698	+	AGGACCGGATCAACTCCCCTCAGACACATGGCCCCAGGGTCTTCTCCTGAAGTTCTGCTAATTGACAGCTTCTTATGAGTTCTGAAAGAGGAAAAGAAAATAATAAAAAATGGAGGCCCTATCAGAAAGATGCCCTATTATGCCATAGTTATATAAAGGGAAGAAATCACAGCCGGGCTGAGTCTCAGCCAACGCGGAGGACTGGGCAAACCAGGCATTGCGTGAACCGA
BCL11A_1526_Reversed:	Gurkan-selected	chr2	59858498	59858698	-	AGGACCGGATCAACTCCTGGTTTGCCCAGTCCTCCGCGTTGGCTGAGACTCAGCCCGGCTGTGATTTCTTCCCTTTATATAACTATGGCATAATAGGGCATCTTTCTGATAGGGCCTCCATTTTTTATTATTTTCTTTTCCTCTTTCAGAACTCATAAGAAGCTGTCAATTAGCAGAACTTCAGGAGAAGACCCTGGGGCCATGTGTCTGAGGGGCATTGCGTGAACCGA
BCL11A_1528	Gurkan-selected	chr2	59858898	59859098	+	AGGACCGGATCAACTAATGGGCTGTTGCTGCATATGGGAATGTGTGCCCAGCCTGGCACCACCAAGGCAGAGGCACGAGCTGGCTTCCCTGCAAGAACCTGCCCAAGACCTGCGTTTAAAAAAAAAAAATCCTTTTATGCCAACATTCACCTTCCCTTCCAACCGCATGAAAAGGAACATTTTATCCTGGTAGACTGAACTAGAGCAGGTTACATCATTGCGTGAACCGA
BCL11A_1528_Reversed:	Gurkan-selected	chr2	59858898	59859098	-	AGGACCGGATCAACTATGTAACCTGCTCTAGTTCAGTCTACCAGGATAAAATGTTCCTTTTCATGCGGTTGGAAGGGAAGGTGAATGTTGGCATAAAAGGATTTTTTTTTTTTAAACGCAGGTCTTGGGCAGGTTCTTGCAGGGAAGCCAGCTCGTGCCTCTGCCTTGGTGGTGCCAGGCTGGGCACACATTCCCATATGCAGCAACAGCCCATTCATTGCGTGAACCGA
BCL11A_153	Gurkan-selected	chr2	59583898	59584098	+	AGGACCGGATCAACTAGTAGACACAGTGTTTCTCCATGTTGGTCAGGCTGGTCTCAAACTCCCAACTTCGTCACCTCATCCTGAAAATGATCCCTAAAGTTCATTTTAGCACAAATATATACAATTCTGAAACATGATACTATCAAATGTAGATGTTCAGGACTTCAGTCTTATCTTCCTGGGCAAGATGCTAATTCCAATATATCATGTTCATGCATTGCGTGAACCGA
BCL11A_153_Reversed:	Gurkan-selected	chr2	59583898	59584098	-	AGGACCGGATCAACTCATGAACATGATATATTGGAATTAGCATCTTGCCCAGGAAGATAAGACTGAAGTCCTGAACATCTACATTTGATAGTATCATGTTTCAGAATTGTATATATTTGTGCTAAAATGAACTTTAGGGATCATTTTCAGGATGAGGTGACGAAGTTGGGAGTTTGAGACCAGCCTGACCAACATGGAGAAACACTGTGTCTACTCATTGCGTGAACCGA
BCL11A_1532	Gurkan-selected	chr2	59859698	59859898	+	AGGACCGGATCAACTAGACTGTCTAAAATCTTGCCAATTTAATAGAGCTTGGTTTAAGGTCAATGCATTGAATACATAGCTATGTAACTAAATTTGACAGTTTTCTTAAATAGCAAGTATTTTTGAGAATTTTTTTTTACAATGAGCAAAGAAGTGGACATTGAATGTTGCAGATTATCTTATAAGGATAAGAATGAAAACAATGAGTAGAGAATCATTGCGTGAACCGA
BCL11A_1532_Reversed:	Gurkan-selected	chr2	59859698	59859898	-	AGGACCGGATCAACTATTCTCTACTCATTGTTTTCATTCTTATCCTTATAAGATAATCTGCAACATTCAATGTCCACTTCTTTGCTCATTGTAAAAAAAAATTCTCAAAAATACTTGCTATTTAAGAAAACTGTCAAATTTAGTTACATAGCTATGTATTCAATGCATTGACCTTAAACCAAGCTCTATTAAATTGGCAAGATTTTAGACAGTCTCATTGCGTGAACCGA
BCL11A_1533	Gurkan-selected	chr2	59859898	59860098	+	AGGACCGGATCAACTTGCCCTCAGTTTTACTCTGCCATGCCTCCCTAATCCAGGATGGACAGGGGCTCTCATTGCCCATTGGTGAATCAAGAACGTCTCCTTTCTGTGATCACAAAACTATGACTGGCACCTTAAGCAGGACTTTGCTGGCTCATGCCACTCAACTGCCAGCATTCCCGAGTCACCGGAGACTCACAGGTGACACTGCTAATGTGCATTGCGTGAACCGA
BCL11A_1533_Reversed:	Gurkan-selected	chr2	59859898	59860098	-	AGGACCGGATCAACTCACATTAGCAGTGTCACCTGTGAGTCTCCGGTGACTCGGGAATGCTGGCAGTTGAGTGGCATGAGCCAGCAAAGTCCTGCTTAAGGTGCCAGTCATAGTTTTGTGATCACAGAAAGGAGACGTTCTTGATTCACCAATGGGCAATGAGAGCCCCTGTCCATCCTGGATTAGGGAGGCATGGCAGAGTAAAACTGAGGGCACATTGCGTGAACCGA
BCL11A_1534	Gurkan-selected	chr2	59860098	59860298	+	AGGACCGGATCAACTTCCACCCATGCTAAGATGGCTCCTTTTTTTCCTACTCAGTGAAGGGAAGGAGAGAGTTCTACTAAGAAACTACCATATCTCCACCCCAGTCCAGCCCCAGCCTCAATTCAAGAGCACTACACCCTTCAAGGGCATTACCACATCCTTGTAGATTATTAAATTCTCCCTTCCTGGGATGGCCAGGAGATTAGGGCAAAATCCATTGCGTGAACCGA
BCL11A_1534_Reversed:	Gurkan-selected	chr2	59860098	59860298	-	AGGACCGGATCAACTGATTTTGCCCTAATCTCCTGGCCATCCCAGGAAGGGAGAATTTAATAATCTACAAGGATGTGGTAATGCCCTTGAAGGGTGTAGTGCTCTTGAATTGAGGCTGGGGCTGGACTGGGGTGGAGATATGGTAGTTTCTTAGTAGAACTCTCTCCTTCCCTTCACTGAGTAGGAAAAAAAGGAGCCATCTTAGCATGGGTGGACATTGCGTGAACCGA
BCL11A_1535	Gurkan-selected	chr2	59860298	59860498	+	AGGACCGGATCAACTTTTAAATGAGTTCTGGAGTAAAAACCACTGAAACCCTATCTTCTGTGCTTTCTCCTCACCTACAGAGCCCAGAAAATAAATCAGTTGGGTACTCACAGCAAGTTTCCCCAAGTAATGTGTGTTTGGAAAAAAAAAAACACGAGCATTTTGGACTCTGCAGCTTCCCACAGTTTTTTTTCCCTCTGAAAAGGACACAGTAGCATTGCGTGAACCGA
BCL11A_1535_Reversed:	Gurkan-selected	chr2	59860298	59860498	-	AGGACCGGATCAACTCTACTGTGTCCTTTTCAGAGGGAAAAAAAACTGTGGGAAGCTGCAGAGTCCAAAATGCTCGTGTTTTTTTTTTTCCAAACACACATTACTTGGGGAAACTTGCTGTGAGTACCCAACTGATTTATTTTCTGGGCTCTGTAGGTGAGGAGAAAGCACAGAAGATAGGGTTTCAGTGGTTTTTACTCCAGAACTCATTTAAACATTGCGTGAACCGA
BCL11A_1536	Gurkan-selected	chr2	59860498	59860698	+	AGGACCGGATCAACTGTAGCCCACAGAAGTAGAAAATCTTGCGTTGAAGCCTGAAAATCAATTTTCTCTGCAGCTCTGAGCCCACATAAGGAAGGCTCTCCATGCCAGGATCTCAGCCCTGCACACAGAGGATGTATTATTCTGTTCTCATGCTGCTAATAAAGCATACTGAGACTTGGTAATTTATAAAGGAAAGAGGTTTAATTGACTCACAGCATTGCGTGAACCGA
BCL11A_1536_Reversed:	Gurkan-selected	chr2	59860498	59860698	-	AGGACCGGATCAACTCTGTGAGTCAATTAAACCTCTTTCCTTTATAAATTACCAAGTCTCAGTATGCTTTATTAGCAGCATGAGAACAGAATAATACATCCTCTGTGTGCAGGGCTGAGATCCTGGCATGGAGAGCCTTCCTTATGTGGGCTCAGAGCTGCAGAGAAAATTGATTTTCAGGCTTCAACGCAAGATTTTCTACTTCTGTGGGCTACCATTGCGTGAACCGA
BCL11A_1537	Gurkan-selected	chr2	59860698	59860898	+	AGGACCGGATCAACTTTCCACAGGGCTGGAGAGGCCTCAGAAAACTTACAATCATGGTGGAAGAGGAAGCAAACACATCTGTCTTCCCATAGTGGCAGGAGAGAGAAAAATAAGAACCAAATGAAGGGGGAAGCCCCTTATAAAACCATCAGTTCTTGTGAGAACTTACTTACTATTCACAAGAATAGCATGGGGAAAACCATCCCCATGATTCACATTGCGTGAACCGA
BCL11A_1537_Reversed:	Gurkan-selected	chr2	59860698	59860898	-	AGGACCGGATCAACTTGAATCATGGGGATGGTTTTCCCCATGCTATTCTTGTGAATAGTAAGTAAGTTCTCACAAGAACTGATGGTTTTATAAGGGGCTTCCCCCTTCATTTGGTTCTTATTTTTCTCTCTCCTGCCACTATGGGAAGACAGATGTGTTTGCTTCCTCTTCCACCATGATTGTAAGTTTTCTGAGGCCTCTCCAGCCCTGTGGAACATTGCGTGAACCGA
BCL11A_1539	Gurkan-selected	chr2	59861098	59861298	+	AGGACCGGATCAACTGTACAAGTCCAAAGTCTCATCTGAGAGGAGGCAAGTCCCTTCCACCTATGAGTCTGTAAAATCAAAAGCAAGTTAGTTAGTTCCTAGATACAGGGAGGTATAGGCACTGGGTAAATATACCTGTTCCAAATGGGATAAATTGGCCAAAATAAAGGGGGTATAGGCCTCATGCACATCCAAAATCCAATGAGACAGTAATTCATTGCGTGAACCGA
BCL11A_1539_Reversed:	Gurkan-selected	chr2	59861098	59861298	-	AGGACCGGATCAACTAATTACTGTCTCATTGGATTTTGGATGTGCATGAGGCCTATACCCCCTTTATTTTGGCCAATTTATCCCATTTGGAACAGGTATATTTACCCAGTGCCTATACCTCCCTGTATCTAGGAACTAACTAACTTGCTTTTGATTTTACAGACTCATAGGTGGAAGGGACTTGCCTCCTCTCAGATGAGACTTTGGACTTGTACCATTGCGTGAACCGA
BCL11A_154	Gurkan-selected	chr2	59584098	59584298	+	AGGACCGGATCAACTTGGCAGAGATTGCCTTCATTTTACAACCACACTGTAGAGTGTACGACATGAAACACAGTAATGCTAAAGCCTTATTAGCTGCTTTCTTAGCAAACCATTAAGGGAAAAATGTTAGTCTAGGAACTGCTTTTGAGCATTCCATCCTTTGTGTGAACCCAGTACACATCTGAATCATCCACATTTATTTGGATGGAATTATCCATTGCGTGAACCGA
BCL11A_154_Reversed:	Gurkan-selected	chr2	59584098	59584298	-	AGGACCGGATCAACTGATAATTCCATCCAAATAAATGTGGATGATTCAGATGTGTACTGGGTTCACACAAAGGATGGAATGCTCAAAAGCAGTTCCTAGACTAACATTTTTCCCTTAATGGTTTGCTAAGAAAGCAGCTAATAAGGCTTTAGCATTACTGTGTTTCATGTCGTACACTCTACAGTGTGGTTGTAAAATGAAGGCAATCTCTGCCACATTGCGTGAACCGA
BCL11A_1541	Gurkan-selected	chr2	59861498	59861698	+	AGGACCGGATCAACTTCTACTATCCTGGGGTGGCAGGATGGCAGCCCTCTTCTCATAACTACACTAGGCAGTGCCCCACTGGGGACTCTTTGTGGGGGCTCCAACCCCACATTTCCCTTCTTTACTGCCTTAGCAGAGGTTCTCCATGAGGGCTCTTCCCCTGCAGCAAACTTCTGCCTGGACATCCAGGCATTTCCATATATTCTCTGAAATCTCATTGCGTGAACCGA
BCL11A_1541_Reversed:	Gurkan-selected	chr2	59861498	59861698	-	AGGACCGGATCAACTAGATTTCAGAGAATATATGGAAATGCCTGGATGTCCAGGCAGAAGTTTGCTGCAGGGGAAGAGCCCTCATGGAGAACCTCTGCTAAGGCAGTAAAGAAGGGAAATGTGGGGTTGGAGCCCCCACAAAGAGTCCCCAGTGGGGCACTGCCTAGTGTAGTTATGAGAAGAGGGCTGCCATCCTGCCACCCCAGGATAGTAGACATTGCGTGAACCGA
BCL11A_1542	Gurkan-selected	chr2	59861698	59861898	+	AGGACCGGATCAACTAGGCAGAGGTTCTCCAACATCAATTTTTTACTTCTGTGCCCCCTAAGCTCAACACCACATGAAAGCTGCCAAGGCTTGGGGCTTGCACCCTCTGAATCCGTGGCCCAAGCTGGACCTTCACTCCTTTTAGTCACAGCTGGAGCAGCTGAGACACAGGGCACCAAGTCCCTAGGCTGCACACAGCAAGGGGCCCTGGGCCCCATTGCGTGAACCGA
BCL11A_1542_Reversed:	Gurkan-selected	chr2	59861698	59861898	-	AGGACCGGATCAACTGGGCCCAGGGCCCCTTGCTGTGTGCAGCCTAGGGACTTGGTGCCCTGTGTCTCAGCTGCTCCAGCTGTGACTAAAAGGAGTGAAGGTCCAGCTTGGGCCACGGATTCAGAGGGTGCAAGCCCCAAGCCTTGGCAGCTTTCATGTGGTGTTGAGCTTAGGGGGCACAGAAGTAAAAAATTGATGTTGGAGAACCTCTGCCTCATTGCGTGAACCGA
BCL11A_1543	Gurkan-selected	chr2	59861898	59862098	+	AGGACCGGATCAACTAGCCCATGAAACCACTTTTTCCTCCTAGGACTCTGAGCTTGTGATGGGAGGGGCTGCCCGCTAAGGTCTCTGACATGCCCTGTAGACATTTACCCCATTGTCTTGTTGATTAACATTCAACTCCTTATTACTTATGCAGATTTCTAAGCAGACTTAAATTTCTCTCCAGAAAATGGGTTTTTCTTTTCGTCATCATCAGGCATTGCGTGAACCGA
BCL11A_1543_Reversed:	Gurkan-selected	chr2	59861898	59862098	-	AGGACCGGATCAACTCCTGATGATGACGAAAAGAAAAACCCATTTTCTGGAGAGAAATTTAAGTCTGCTTAGAAATCTGCATAAGTAATAAGGAGTTGAATGTTAATCAACAAGACAATGGGGTAAATGTCTACAGGGCATGTCAGAGACCTTAGCGGGCAGCCCCTCCCATCACAAGCTCAGAGTCCTAGGAGGAAAAAGTGGTTTCATGGGCTCATTGCGTGAACCGA
BCL11A_1546	Gurkan-selected	chr2	59862498	59862698	+	AGGACCGGATCAACTGTGCCCCACTCTCTGTGATACCAATTTACTGTATTAGACTGTTCCCATTCTGCTATGAAGAAATACCTGAGACTGGGTAATTTATAAAGGAAAGAAGTTTAATTGACTCACAGTTCCACAGGACTAGGGGAGGTCCTCAGGAAACTTACAGTCATGGCGGAAGGGGAAGCAAACATGTTCTTCTTCACAGGGCAGCAGGACATTGCGTGAACCGA
BCL11A_1546_Reversed:	Gurkan-selected	chr2	59862498	59862698	-	AGGACCGGATCAACTTCCTGCTGCCCTGTGAAGAAGAACATGTTTGCTTCCCCTTCCGCCATGACTGTAAGTTTCCTGAGGACCTCCCCTAGTCCTGTGGAACTGTGAGTCAATTAAACTTCTTTCCTTTATAAATTACCCAGTCTCAGGTATTTCTTCATAGCAGAATGGGAACAGTCTAATACAGTAAATTGGTATCACAGAGAGTGGGGCACCATTGCGTGAACCGA
BCL11A_1548	Gurkan-selected	chr2	59862898	59863098	+	AGGACCGGATCAACTAAGCTGCTGTTTCTCAGCCATTGCTCAAGGAAGCCCACAGACAAGATGGGTAAAAACAGAGCAGGGATAGAAAAAAGTTTTACCTTTCATATAGAATGTTGCTCCTGCTGGTGTCAACACTCATGTTTCTCTCCACATGTGAAGCAAAGAACCATGTAAAGAGCATGGATGCCTGAGGACTTTCTAAGAATAGCTGTGATCATTGCGTGAACCGA
BCL11A_1548_Reversed:	Gurkan-selected	chr2	59862898	59863098	-	AGGACCGGATCAACTATCACAGCTATTCTTAGAAAGTCCTCAGGCATCCATGCTCTTTACATGGTTCTTTGCTTCACATGTGGAGAGAAACATGAGTGTTGACACCAGCAGGAGCAACATTCTATATGAAAGGTAAAACTTTTTTCTATCCCTGCTCTGTTTTTACCCATCTTGTCTGTGGGCTTCCTTGAGCAATGGCTGAGAAACAGCAGCTTCATTGCGTGAACCGA
BCL11A_1549	Gurkan-selected	chr2	59863098	59863298	+	AGGACCGGATCAACTTTCAGAAAGTCGGGTGAAATATCCAATGTGGGAATCGAGTCAAAGGGATTCCTGAGAGGTGTTCCATGCGTGTGCTAATGTGTGCCCAGACATGTTCAAGAACACACATCTGGTGTTGCACAAGTCTTTGTATATCTGTATGCATATTTGCATTTGCACTTGAATTTTTTAAGGAATTGATGTCAGTGCCTATTTGTATACATTGCGTGAACCGA
BCL11A_1549_Reversed:	Gurkan-selected	chr2	59863098	59863298	-	AGGACCGGATCAACTTATACAAATAGGCACTGACATCAATTCCTTAAAAAATTCAAGTGCAAATGCAAATATGCATACAGATATACAAAGACTTGTGCAACACCAGATGTGTGTTCTTGAACATGTCTGGGCACACATTAGCACACGCATGGAACACCTCTCAGGAATCCCTTTGACTCGATTCCCACATTGGATATTTCACCCGACTTTCTGAACATTGCGTGAACCGA
BCL11A_1550	Gurkan-selected	chr2	59863298	59863498	+	AGGACCGGATCAACTTGTTCAACTCATATAGTGAGAGAAGAAAACAGTTTTGTACAAAGCAATAGCAGTATTTGTACAAAACAATAGTACTATTTTTCAGCCAGAAACATCCCACCTTCTCTTTCCTGTTCCTTTATATTCACCTGGGGAAAAAAAAAAAAAAAAAAACACCACTGGAAACACCATTCAATGGTGGGGGAGGACAGCTTTTATAACATTGCGTGAACCGA
BCL11A_1550_Reversed:	Gurkan-selected	chr2	59863298	59863498	-	AGGACCGGATCAACTTTATAAAAGCTGTCCTCCCCCACCATTGAATGGTGTTTCCAGTGGTGTTTTTTTTTTTTTTTTTTTCCCCAGGTGAATATAAAGGAACAGGAAAGAGAAGGTGGGATGTTTCTGGCTGAAAAATAGTACTATTGTTTTGTACAAATACTGCTATTGCTTTGTACAAAACTGTTTTCTTCTCTCACTATATGAGTTGAACACATTGCGTGAACCGA
BCL11A_1552	Gurkan-selected	chr2	59863698	59863898	+	AGGACCGGATCAACTCCAGTTATCTCACCATGGCTGAAATTGACACAATGGAGCAGAGTCCTGTGTGCCCAACTTTTTGACTTAGAACCTAAGTTCAACAGCAGAAGTTCCCTAAAAGCTGCCAGGGTGTCCTTTCTTCTGTGGTCCATGTTTTAGTGGAGGAGCTGTGACTTCCTCCTTCAACTAGTGGAAATGCCACAGGTAGGACATTGACTCATTGCGTGAACCGA
BCL11A_1552_Reversed:	Gurkan-selected	chr2	59863698	59863898	-	AGGACCGGATCAACTAGTCAATGTCCTACCTGTGGCATTTCCACTAGTTGAAGGAGGAAGTCACAGCTCCTCCACTAAAACATGGACCACAGAAGAAAGGACACCCTGGCAGCTTTTAGGGAACTTCTGCTGTTGAACTTAGGTTCTAAGTCAAAAAGTTGGGCACACAGGACTCTGCTCCATTGTGTCAATTTCAGCCATGGTGAGATAACTGGCATTGCGTGAACCGA
BCL11A_1556	Gurkan-selected	chr2	59864498	59864698	+	AGGACCGGATCAACTTGAGGTATGTCATGGAACCTTGTGTATTTGGCTTCCTCAAAGCTTAAATATGGCATATGACCAGCTTTCCTCTTTGCCATTAAAAGATTCCAGCACATAACTTGTATAAGCCTTGAGCTTCTCACCCTAGAGACGCTAAAAACCAAATCAAGGCCAGCAATATCTTCGCCAACCAGCTCTATTCCAAAGTTTCAATCAACCATTGCGTGAACCGA
BCL11A_1556_Reversed:	Gurkan-selected	chr2	59864498	59864698	-	AGGACCGGATCAACTGTTGATTGAAACTTTGGAATAGAGCTGGTTGGCGAAGATATTGCTGGCCTTGATTTGGTTTTTAGCGTCTCTAGGGTGAGAAGCTCAAGGCTTATACAAGTTATGTGCTGGAATCTTTTAATGGCAAAGAGGAAAGCTGGTCATATGCCATATTTAAGCTTTGAGGAAGCCAAATACACAAGGTTCCATGACATACCTCACATTGCGTGAACCGA
BCL11A_1559	Gurkan-selected	chr2	59865098	59865298	+	AGGACCGGATCAACTCCTCTCTGCTCAGCTCTGATAGGAGGCTACCTGAGAGCAGAGGCTCCAGACCCTACCCTGAGGCTGCCTTAGAAAGCAGAGAATACACACTTGGCAGTCATTTAACAAAGGGAAGAGCTGTTCCTCAGAGCCTGCTGATGACTGAGGAGGAGCAGGCACCCTCCATTGCTGATGTCCTCAAAACAACTGACAGGGTGAGACATTGCGTGAACCGA
BCL11A_1559_Reversed:	Gurkan-selected	chr2	59865098	59865298	-	AGGACCGGATCAACTTCTCACCCTGTCAGTTGTTTTGAGGACATCAGCAATGGAGGGTGCCTGCTCCTCCTCAGTCATCAGCAGGCTCTGAGGAACAGCTCTTCCCTTTGTTAAATGACTGCCAAGTGTGTATTCTCTGCTTTCTAAGGCAGCCTCAGGGTAGGGTCTGGAGCCTCTGCTCTCAGGTAGCCTCCTATCAGAGCTGAGCAGAGAGGCATTGCGTGAACCGA
BCL11A_1562	Gurkan-selected	chr2	59865698	59865898	+	AGGACCGGATCAACTTGAGCCACCTAAAAAGGAAGCACATGAGGAACTCTGGGCAGGCCAGGGTTAGCTGTCTGGGTTTGGCAAAGAGCAAAGGAAGCGTCATCCAGTCAGGAATCAGGTTATTGGCACAGGGACACATGCAAGCTAAGCTGTGTGTGGTCAGCCGCGGTTTCCAGAAAGCAGTCATGGATCCTACCCTCATTCTGCCATCTATGCATTGCGTGAACCGA
BCL11A_1562_Reversed:	Gurkan-selected	chr2	59865698	59865898	-	AGGACCGGATCAACTCATAGATGGCAGAATGAGGGTAGGATCCATGACTGCTTTCTGGAAACCGCGGCTGACCACACACAGCTTAGCTTGCATGTGTCCCTGTGCCAATAACCTGATTCCTGACTGGATGACGCTTCCTTTGCTCTTTGCCAAACCCAGACAGCTAACCCTGGCCTGCCCAGAGTTCCTCATGTGCTTCCTTTTTAGGTGGCTCACATTGCGTGAACCGA
BCL11A_1568	Gurkan-selected	chr2	59866898	59867098	+	AGGACCGGATCAACTTGTTCTTTTTTCATATCCTTATTCTATAAACATTTTTCTATTAAGCATTTTTTTAACTTTTAAACTTTTTGATTAAAAATGAAGACAAAAACACACACATTAGCCTAGGCCTAGACAGGGTCAGAATCATCAAGACACCAGCAGGCGATAGGAATTTTTCGGCTCCATAATCATCTTATGGGACCAGCGTCATATATGTGCATTGCGTGAACCGA
BCL11A_1568_Reversed:	Gurkan-selected	chr2	59866898	59867098	-	AGGACCGGATCAACTCACATATATGACGCTGGTCCCATAAGATGATTATGGAGCCGAAAAATTCCTATCGCCTGCTGGTGTCTTGATGATTCTGACCCTGTCTAGGCCTAGGCTAATGTGTGTGTTTTTGTCTTCATTTTTAATCAAAAAGTTTAAAAGTTAAAAAAATGCTTAATAGAAAAATGTTTATAGAATAAGGATATGAAAAAAGAACACATTGCGTGAACCGA
BCL11A_1570	Gurkan-selected	chr2	59867298	59867498	+	AGGACCGGATCAACTGATGAGGAATAGGGTGCAGAGGAATGAAAGAGGAAGGCCCTAAAAGGCAGAGGATGAGGCTGGGGGAAATGGAAACAGAAAAAAGCCAGTCGGAGCTGAGTCAGCTGAAACATAACTGGGATTAAACTCATAAAACCAGTGAGAACTCACTTGAAAACACACCAAGATTTCTCCTGGAGAAGACACCACTGACTCAAGGGCATTGCGTGAACCGA
BCL11A_1570_Reversed:	Gurkan-selected	chr2	59867298	59867498	-	AGGACCGGATCAACTCCCTTGAGTCAGTGGTGTCTTCTCCAGGAGAAATCTTGGTGTGTTTTCAAGTGAGTTCTCACTGGTTTTATGAGTTTAATCCCAGTTATGTTTCAGCTGACTCAGCTCCGACTGGCTTTTTTCTGTTTCCATTTCCCCCAGCCTCATCCTCTGCCTTTTAGGGCCTTCCTCTTTCATTCCTCTGCACCCTATTCCTCATCCATTGCGTGAACCGA
BCL11A_1577	Gurkan-selected	chr2	59868698	59868898	+	AGGACCGGATCAACTCAGAGTGGGTGTCTCAAGGGGCTGCCTCTTTGCAGTCCAGTTTATGACTCTTCAGGGAAGGCTAAGCTACAGCCTTGTTATTTTCCTTCTGGGACTAAAAGGAGAACTGTAGTTTCCTGCCCTATTAAGCCAGTGCCTTTCATGATCATTAAAATACCTTTAAATACTTCATTTCTCCCCCTTAAAGTTTTCCAGGCATACATTGCGTGAACCGA
BCL11A_1577_Reversed:	Gurkan-selected	chr2	59868698	59868898	-	AGGACCGGATCAACTTATGCCTGGAAAACTTTAAGGGGGAGAAATGAAGTATTTAAAGGTATTTTAATGATCATGAAAGGCACTGGCTTAATAGGGCAGGAAACTACAGTTCTCCTTTTAGTCCCAGAAGGAAAATAACAAGGCTGTAGCTTAGCCTTCCCTGAAGAGTCATAAACTGGACTGCAAAGAGGCAGCCCCTTGAGACACCCACTCTGCATTGCGTGAACCGA
BCL11A_1579	Gurkan-selected	chr2	59869098	59869298	+	AGGACCGGATCAACTATTTCCTGCCCTCCAAAATTATTTTTCTGGTTGTGGACATATGGTGAGCAATAGTTGGAATAGTTATTCAGGGTGCAGGCTCCCCTCTGGGATCTGTGGGATAAATCTTGCTCCTTCTGTCAAGTCAAAATCACCAAGAATGTGTTGAGCACTGGAATGGGCAAAATATTTTAATCATGTATGCATGCTTAGTGCCATACCATTGCGTGAACCGA
BCL11A_1579_Reversed:	Gurkan-selected	chr2	59869098	59869298	-	AGGACCGGATCAACTGTATGGCACTAAGCATGCATACATGATTAAAATATTTTGCCCATTCCAGTGCTCAACACATTCTTGGTGATTTTGACTTGACAGAAGGAGCAAGATTTATCCCACAGATCCCAGAGGGGAGCCTGCACCCTGAATAACTATTCCAACTATTGCTCACCATATGTCCACAACCAGAAAAATAATTTTGGAGGGCAGGAAATCATTGCGTGAACCGA
BCL11A_1580	Gurkan-selected	chr2	59869298	59869498	+	AGGACCGGATCAACTTCATAATAAAATCATTACAGTCCTCTGTGGTATGTTAATGGTCAGATGGATAATAATCAATGAAGCAGCTCACCATTTTTAAGAGCTTAACTATGATCCAGGTACTGTTCTATGTAACTTGCAGGTATTAAATAATTTAATTCTTATAACAGTCCTTGAAAATAATTGTTGTTATTATTATCACCATTTTATACATAATGCATTGCGTGAACCGA
BCL11A_1580_Reversed:	Gurkan-selected	chr2	59869298	59869498	-	AGGACCGGATCAACTCATTATGTATAAAATGGTGATAATAATAACAACAATTATTTTCAAGGACTGTTATAAGAATTAAATTATTTAATACCTGCAAGTTACATAGAACAGTACCTGGATCATAGTTAAGCTCTTAAAAATGGTGAGCTGCTTCATTGATTATTATCCATCTGACCATTAACATACCACAGAGGACTGTAATGATTTTATTATGACATTGCGTGAACCGA
BCL11A_1581	Gurkan-selected	chr2	59869498	59869698	+	AGGACCGGATCAACTTAACCAGGGCAGAGAGTTTGTCTAGGGAAGTAGCTTGTATAAATCTGAAATTTGAAGGATGGATAGAATTCTGATTTGGATAATTTACTGACATATTAATTTGAGTTTGAGTTTCATTCCTTGTATACTCTCCTCCTTTTTGCTGGAAATCCTATGTATCCTAAGAAAGGGGCCAAGCTCTTGGTGCTTTCTTGGCCCTACATTGCGTGAACCGA
BCL11A_1581_Reversed:	Gurkan-selected	chr2	59869498	59869698	-	AGGACCGGATCAACTTAGGGCCAAGAAAGCACCAAGAGCTTGGCCCCTTTCTTAGGATACATAGGATTTCCAGCAAAAAGGAGGAGAGTATACAAGGAATGAAACTCAAACTCAAATTAATATGTCAGTAAATTATCCAAATCAGAATTCTATCCATCCTTCAAATTTCAGATTTATACAAGCTACTTCCCTAGACAAACTCTCTGCCCTGGTTACATTGCGTGAACCGA
BCL11A_1585	Gurkan-selected	chr2	59870298	59870498	+	AGGACCGGATCAACTCTTCTTCCCATTATAAAATGTGTAGAGAAGGTTTCAGATAGGAGGAAGGAGAAACATGAGTGACTGAAAGAACAGTCAAGGCTGGAGAGGCAAATGGAAGTAGAGAACGTCCAGGCAGGTGCAAGATCAGGGTCCATGAGGACAGAAGGCACAAGATTTGAGCAGAGCCCAAGAGCAGCTGGACTGGAATGGGAAGTGGTCATTGCGTGAACCGA
BCL11A_1585_Reversed:	Gurkan-selected	chr2	59870298	59870498	-	AGGACCGGATCAACTACCACTTCCCATTCCAGTCCAGCTGCTCTTGGGCTCTGCTCAAATCTTGTGCCTTCTGTCCTCATGGACCCTGATCTTGCACCTGCCTGGACGTTCTCTACTTCCATTTGCCTCTCCAGCCTTGACTGTTCTTTCAGTCACTCATGTTTCTCCTTCCTCCTATCTGAAACCTTCTCTACACATTTTATAATGGGAAGAAGCATTGCGTGAACCGA
BCL11A_1588	Gurkan-selected	chr2	59870898	59871098	+	AGGACCGGATCAACTATACTCTTTGGGTGATGGTTGCACAGCTGGGGTAGGACAGGGTTGGCCTGTCAACCCTGGTTGGGAAATGTCAGGATATGTTGTGAGCATCTCATGTCCCTTGTCCTCACCCTGCCCACTCTGCCCATGGTGCACCCGAGCCCAGCATGCTGGTCACTCCTCTGGGCTAATGCTGGAAGTGCTGCTGGAAGGCCAGAACCCATTGCGTGAACCGA
BCL11A_1588_Reversed:	Gurkan-selected	chr2	59870898	59871098	-	AGGACCGGATCAACTGGTTCTGGCCTTCCAGCAGCACTTCCAGCATTAGCCCAGAGGAGTGACCAGCATGCTGGGCTCGGGTGCACCATGGGCAGAGTGGGCAGGGTGAGGACAAGGGACATGAGATGCTCACAACATATCCTGACATTTCCCAACCAGGGTTGACAGGCCAACCCTGTCCTACCCCAGCTGTGCAACCATCACCCAAAGAGTATCATTGCGTGAACCGA
BCL11A_1595	Gurkan-selected	chr2	59872298	59872498	+	AGGACCGGATCAACTAACAACTTACAACAGGCAGAAAGAAGAGCATTAACACTTTCAGGTCACTCGAGAAGTGAGAGCCCAATGGTCACTTACTCTAAACACGTAAAGTGAAAGAAGATCTGATGCATAGGTGTGATGTTATTTGAAAATAGAAACCAGTGAAACATACTGGAAGAATTTGACAGATTTAAATGTGTTTTCTCCTAAAATAATTTCATTGCGTGAACCGA
BCL11A_1595_Reversed:	Gurkan-selected	chr2	59872298	59872498	-	AGGACCGGATCAACTAAATTATTTTAGGAGAAAACACATTTAAATCTGTCAAATTCTTCCAGTATGTTTCACTGGTTTCTATTTTCAAATAACATCACACCTATGCATCAGATCTTCTTTCACTTTACGTGTTTAGAGTAAGTGACCATTGGGCTCTCACTTCTCGAGTGACCTGAAAGTGTTAATGCTCTTCTTTCTGCCTGTTGTAAGTTGTTCATTGCGTGAACCGA
BCL11A_1597	Gurkan-selected	chr2	59872698	59872898	+	AGGACCGGATCAACTGGAAAGAGTGATATGGTTGTAGGGGCTATTGGAGAATGGGTGCTTTTAGGTTTTTCTTCTTATTAAAACTTGGCTTTATTGGATTGGACAGTATATCCAAGCAATCAATCATACTATTTACCTGCAACCTACTAAGGAAAATAGTTAATAATACAGCTTTGTGGAGGTAGAGTTTGGACATATAGTATAAGGCCTTGCCACATTGCGTGAACCGA
BCL11A_1597_Reversed:	Gurkan-selected	chr2	59872698	59872898	-	AGGACCGGATCAACTTGGCAAGGCCTTATACTATATGTCCAAACTCTACCTCCACAAAGCTGTATTATTAACTATTTTCCTTAGTAGGTTGCAGGTAAATAGTATGATTGATTGCTTGGATATACTGTCCAATCCAATAAAGCCAAGTTTTAATAAGAAGAAAAACCTAAAAGCACCCATTCTCCAATAGCCCCTACAACCATATCACTCTTTCCCATTGCGTGAACCGA
BCL11A_16	Gurkan-selected	chr2	59556498	59556698	+	AGGACCGGATCAACTAATAATCAATAGTTTACCAACCAAAAAGAGTCCAGGACCAGATGGATTCACAGCCGAATTCTACCAGAGGTACAAGGAGGAACTGGTACCATTCCTTCTGAAACTATTCCAATCAATAGAAAAAGACGGAATCCTCCCTAACTCATTTTATAAGGCCAGCATCATTCTGATACCAAAGCCGGGCAGAGACACAACCAAAACATTGCGTGAACCGA
BCL11A_16_Reversed:	Gurkan-selected	chr2	59556498	59556698	-	AGGACCGGATCAACTTTTTGGTTGTGTCTCTGCCCGGCTTTGGTATCAGAATGATGCTGGCCTTATAAAATGAGTTAGGGAGGATTCCGTCTTTTTCTATTGATTGGAATAGTTTCAGAAGGAATGGTACCAGTTCCTCCTTGTACCTCTGGTAGAATTCGGCTGTGAATCCATCTGGTCCTGGACTCTTTTTGGTTGGTAAACTATTGATTATTCATTGCGTGAACCGA
BCL11A_160	Gurkan-selected	chr2	59585298	59585498	+	AGGACCGGATCAACTCACTAACTTTATTAAGATATCAGAGCTGGCACAGGTAGGTGGCTGCAGGGGAAACCATGAGCGGGTAAAAAGGTGGGGGGAGGCAAGCACTTAATAAAAGATATTTCTTTTCCTTTTTTTAATCTAAGTCTGGCAGAAACACCGTTAAAGGCTGACTGAGAGTTGGTGATTTTTTTTTTTTTTAAGAAAAAGCACTTTCTCATTGCGTGAACCGA
BCL11A_160_Reversed:	Gurkan-selected	chr2	59585298	59585498	-	AGGACCGGATCAACTAGAAAGTGCTTTTTCTTAAAAAAAAAAAAAATCACCAACTCTCAGTCAGCCTTTAACGGTGTTTCTGCCAGACTTAGATTAAAAAAAGGAAAAGAAATATCTTTTATTAAGTGCTTGCCTCCCCCCACCTTTTTACCCGCTCATGGTTTCCCCTGCAGCCACCTACCTGTGCCAGCTCTGATATCTTAATAAAGTTAGTGCATTGCGTGAACCGA
BCL11A_1600	Gurkan-selected	chr2	59873298	59873498	+	AGGACCGGATCAACTAGTGAAGGCCAGCTGTTATTATTCCCAACTCAAATGTTCTTTGTTCACAGAAGGAATCAGGAAAAGGGTAGTGGTTAACTTGTCTCTTTAAGAGGGTGGACAGAACTCAAATCAGTCAAGAGGGGATTCTGGAGGACAGCAGACCTGAAAGCACCAAGTCTCCAAGTTAGAAAAGTTGGAAATGGGACACAGTAAAGGGGCATTGCGTGAACCGA
BCL11A_1600_Reversed:	Gurkan-selected	chr2	59873298	59873498	-	AGGACCGGATCAACTCCCCTTTACTGTGTCCCATTTCCAACTTTTCTAACTTGGAGACTTGGTGCTTTCAGGTCTGCTGTCCTCCAGAATCCCCTCTTGACTGATTTGAGTTCTGTCCACCCTCTTAAAGAGACAAGTTAACCACTACCCTTTTCCTGATTCCTTCTGTGAACAAAGAACATTTGAGTTGGGAATAATAACAGCTGGCCTTCACTCATTGCGTGAACCGA
BCL11A_1603	Gurkan-selected	chr2	59873898	59874098	+	AGGACCGGATCAACTATTATGTTGTTTTTGACCCAGAGGAACAGCAATTTCATTTGGTTTAACATAATGTAAGCCCCTTCCTTACTTTTGTTGGGAGGGTAAGGGGGAAAAAAATCTACCTTTTGCATCCGTCCAGCACTCAGAATTGCTCAGAGGTTGAACAAGCCTATAGAAAAGAGATCTGGAAACTGTGACAAGATGTGTTGAGTAAACAACATTGCGTGAACCGA
BCL11A_1603_Reversed:	Gurkan-selected	chr2	59873898	59874098	-	AGGACCGGATCAACTTTGTTTACTCAACACATCTTGTCACAGTTTCCAGATCTCTTTTCTATAGGCTTGTTCAACCTCTGAGCAATTCTGAGTGCTGGACGGATGCAAAAGGTAGATTTTTTTCCCCCTTACCCTCCCAACAAAAGTAAGGAAGGGGCTTACATTATGTTAAACCAAATGAAATTGCTGTTCCTCTGGGTCAAAAACAACATAATCATTGCGTGAACCGA
BCL11A_1604	Gurkan-selected	chr2	59874098	59874298	+	AGGACCGGATCAACTATGCCCTTGTTAATTTCTGGATGTCCCAGGACCCTGGCATCACTGTGGTCAGAAGCAGCTGTGTCCCACAGTTCTGCCTTCTGGAAGCATCCACAGTTTACTGCTGATGTAGGCAATCCAGAACCTTCTTGCCCTCTGCCCAATTCCAACACTTGCCTGGGCTTTAAATGTTAGTTTTGCATAGAGCATTTGCAATCATTCATTGCGTGAACCGA
BCL11A_1604_Reversed:	Gurkan-selected	chr2	59874098	59874298	-	AGGACCGGATCAACTAATGATTGCAAATGCTCTATGCAAAACTAACATTTAAAGCCCAGGCAAGTGTTGGAATTGGGCAGAGGGCAAGAAGGTTCTGGATTGCCTACATCAGCAGTAAACTGTGGATGCTTCCAGAAGGCAGAACTGTGGGACACAGCTGCTTCTGACCACAGTGATGCCAGGGTCCTGGGACATCCAGAAATTAACAAGGGCATCATTGCGTGAACCGA
BCL11A_1605	Gurkan-selected	chr2	59874298	59874498	+	AGGACCGGATCAACTTGGGTGAAAACTAAATTAAAAACAAAACAAAACAAAACCCCCAGCTCTTTTGACAGCCTGAAAGGACAGTTTAGGAAAAGGCGAGAGGGAAGCAATTTATTAAAAAGAAAAAAGAAATGCTAACAAGATATTTCAAAATAATGGCAGCTGCATGCACTTACAGTATGTGAGGGCCTCGTTTGAGCCCATTTTGGTAACGACATTGCGTGAACCGA
BCL11A_1605_Reversed:	Gurkan-selected	chr2	59874298	59874498	-	AGGACCGGATCAACTTCGTTACCAAAATGGGCTCAAACGAGGCCCTCACATACTGTAAGTGCATGCAGCTGCCATTATTTTGAAATATCTTGTTAGCATTTCTTTTTTCTTTTTAATAAATTGCTTCCCTCTCGCCTTTTCCTAAACTGTCCTTTCAGGCTGTCAAAAGAGCTGGGGGTTTTGTTTTGTTTTGTTTTTAATTTAGTTTTCACCCACATTGCGTGAACCGA
BCL11A_1606	Gurkan-selected	chr2	59874498	59874698	+	AGGACCGGATCAACTTGTGAAACTGCTGCGTTCTCTTTCCCAGGCATATGTTTAAAGTGCCCTGCAAATGATTTCATGTTGGATCGGGCTTCATTACTCACAGTTCATATTCGGTCTAAATTACAGTAAATGTTATTTCAAGGTTTACAAGTTAATTATTATAGTATAGTATTTACTCCATTATATAGTAATTACTGCAGTATCTAATGCCTAAACATTGCGTGAACCGA
BCL11A_1606_Reversed:	Gurkan-selected	chr2	59874498	59874698	-	AGGACCGGATCAACTTTTAGGCATTAGATACTGCAGTAATTACTATATAATGGAGTAAATACTATACTATAATAATTAACTTGTAAACCTTGAAATAACATTTACTGTAATTTAGACCGAATATGAACTGTGAGTAATGAAGCCCGATCCAACATGAAATCATTTGCAGGGCACTTTAAACATATGCCTGGGAAAGAGAACGCAGCAGTTTCACACATTGCGTGAACCGA
BCL11A_1608	Gurkan-selected	chr2	59874898	59875098	+	AGGACCGGATCAACTGGAAGTGGTGTGCTCTGTTATTAGGGGCTAAGGGGATGGTGCTGACTCTCATAGATATGCAAGATCCCAGCCTCACCTCCTGCATGGCATAACTGTACAGCACAGAGCAAAAAACCCCTTTGACTTACAGATGAACAGGCAATGGTTGGGTCTGCTCATCTCTGAGAGGCAGCTGCCTGAGAGACCTCAGTGGCAATTAGCATTGCGTGAACCGA
BCL11A_1608_Reversed:	Gurkan-selected	chr2	59874898	59875098	-	AGGACCGGATCAACTCTAATTGCCACTGAGGTCTCTCAGGCAGCTGCCTCTCAGAGATGAGCAGACCCAACCATTGCCTGTTCATCTGTAAGTCAAAGGGGTTTTTTGCTCTGTGCTGTACAGTTATGCCATGCAGGAGGTGAGGCTGGGATCTTGCATATCTATGAGAGTCAGCACCATCCCCTTAGCCCCTAATAACAGAGCACACCACTTCCCATTGCGTGAACCGA
BCL11A_1609	Gurkan-selected	chr2	59875098	59875298	+	AGGACCGGATCAACTGCTCCCCCTTTTCTTTTGGCTTGTTGTAAGAATTTCAAGGATCTCCTTACAAACACCCTGCCTGCAAATGCAAATGCCCTGCCCTCTTGCCTGCTGCAGAAGGGTCAGCTATGAGACACCAGATAGCCCCCAGCTCTGGGCTACATTTACACCTCTTTGCTCCATTCCAGCCTAGATTCTTTGTTCTGGCTGCCAAACCCCATTGCGTGAACCGA
BCL11A_1609_Reversed:	Gurkan-selected	chr2	59875098	59875298	-	AGGACCGGATCAACTGGGTTTGGCAGCCAGAACAAAGAATCTAGGCTGGAATGGAGCAAAGAGGTGTAAATGTAGCCCAGAGCTGGGGGCTATCTGGTGTCTCATAGCTGACCCTTCTGCAGCAGGCAAGAGGGCAGGGCATTTGCATTTGCAGGCAGGGTGTTTGTAAGGAGATCCTTGAAATTCTTACAACAAGCCAAAAGAAAAGGGGGAGCCATTGCGTGAACCGA
BCL11A_161	Gurkan-selected	chr2	59585498	59585698	+	AGGACCGGATCAACTCTTTCTAAAGAGAAAGAAAGATGCCCATTTTCCCCAATTCACTTAGTGCACAGAATGTTTTCCTCTAGGTATTCATCCAATTAACTGGTCAGACAGCTGGAATCTGATACAGGGAATAAACAATTCTTCAAAGAGAAACCACTCAGCGCTTTTCTTTGGAGAACTCTCTCCATCCAAATACAACCCCCTACCCTCCCCCTCATTGCGTGAACCGA
BCL11A_161_Reversed:	Gurkan-selected	chr2	59585498	59585698	-	AGGACCGGATCAACTAGGGGGAGGGTAGGGGGTTGTATTTGGATGGAGAGAGTTCTCCAAAGAAAAGCGCTGAGTGGTTTCTCTTTGAAGAATTGTTTATTCCCTGTATCAGATTCCAGCTGTCTGACCAGTTAATTGGATGAATACCTAGAGGAAAACATTCTGTGCACTAAGTGAATTGGGGAAAATGGGCATCTTTCTTTCTCTTTAGAAAGCATTGCGTGAACCGA
BCL11A_1611	Gurkan-selected	chr2	59875498	59875698	+	AGGACCGGATCAACTTAGTACCTTGATAAGTGCTGAGCAGATTGAAAAAGAGAATTTGGCAATTGCAGAAACCTCATTGTCCCCAGACCTTGGCTCCTCTTCAGGAGGAGAAAAAACAGTGGACTGGTCAGTCCACCTGCCTTGAGTGAGCACCTACTGTGCATTAGCCCTGAGGTTGGCACGGTTGGAAGAAGGAAAGCTTCCAGTGCACACTTCATTGCGTGAACCGA
BCL11A_1611_Reversed:	Gurkan-selected	chr2	59875498	59875698	-	AGGACCGGATCAACTAAGTGTGCACTGGAAGCTTTCCTTCTTCCAACCGTGCCAACCTCAGGGCTAATGCACAGTAGGTGCTCACTCAAGGCAGGTGGACTGACCAGTCCACTGTTTTTTCTCCTCCTGAAGAGGAGCCAAGGTCTGGGGACAATGAGGTTTCTGCAATTGCCAAATTCTCTTTTTCAATCTGCTCAGCACTTATCAAGGTACTACATTGCGTGAACCGA
BCL11A_1612	Gurkan-selected	chr2	59875698	59875898	+	AGGACCGGATCAACTCCTCCTACTACAATTTTGCTGCTCAGCCTTTTCACTTTCAGAACAGGCAGAGGCAAAAGAGATGAAAGGGGAGAATTTGCTGGTGTGTTTTCTCCAGAAGTGCTCTTGAGACACATGCTTGTTGGCAGGTGGGGGGCAGGAACCTAAAGCCGGAGGATTGAAGTGAAAATGATTTTGGAGCCATCTCCTAGAGCTCACAGCATTGCGTGAACCGA
BCL11A_1612_Reversed:	Gurkan-selected	chr2	59875698	59875898	-	AGGACCGGATCAACTCTGTGAGCTCTAGGAGATGGCTCCAAAATCATTTTCACTTCAATCCTCCGGCTTTAGGTTCCTGCCCCCCACCTGCCAACAAGCATGTGTCTCAAGAGCACTTCTGGAGAAAACACACCAGCAAATTCTCCCCTTTCATCTCTTTTGCCTCTGCCTGTTCTGAAAGTGAAAAGGCTGAGCAGCAAAATTGTAGTAGGAGGCATTGCGTGAACCGA
BCL11A_1615	Gurkan-selected	chr2	59876298	59876498	+	AGGACCGGATCAACTCCATTTTCTTTCATGTGTTTTTTGTTTGTTTGTTTGTCTGTTTTAAAGGTGCAGCCACTCTTGCCTTCCTTCCATCGCTTGACCCTACACCGTGCCGTTTCCCACCTCTGGGAGTTTATTTGTGCTATTCTTGCCACCTTCTCTGCCTCACACCTCCCTGATCTCTCTTTGGGGCTCTCTGACCTGTCCTTCAGATCCCACATTGCGTGAACCGA
BCL11A_1615_Reversed:	Gurkan-selected	chr2	59876298	59876498	-	AGGACCGGATCAACTTGGGATCTGAAGGACAGGTCAGAGAGCCCCAAAGAGAGATCAGGGAGGTGTGAGGCAGAGAAGGTGGCAAGAATAGCACAAATAAACTCCCAGAGGTGGGAAACGGCACGGTGTAGGGTCAAGCGATGGAAGGAAGGCAAGAGTGGCTGCACCTTTAAAACAGACAAACAAACAAACAAAAAACACATGAAAGAAAATGGCATTGCGTGAACCGA
BCL11A_1619	Gurkan-selected	chr2	59877098	59877298	+	AGGACCGGATCAACTGGCACACTTGGTCCTTTTCTGCTTCCACCTCCGTCTTCCACTGTCGCTCTGCAAACAAGCCCTTGTTTAATGAACATATATTTAATGTGAGAAGAGAATAAAGCCTATCAGCTCCATGATTGCTTCATACACACTCTTTTTCACTATCTGTCACATCTTTACGATGTAGTCAAAGCATTCTTGGCAGCACAGACTATTTACATTGCGTGAACCGA
BCL11A_1619_Reversed:	Gurkan-selected	chr2	59877098	59877298	-	AGGACCGGATCAACTTAAATAGTCTGTGCTGCCAAGAATGCTTTGACTACATCGTAAAGATGTGACAGATAGTGAAAAAGAGTGTGTATGAAGCAATCATGGAGCTGATAGGCTTTATTCTCTTCTCACATTAAATATATGTTCATTAAACAAGGGCTTGTTTGCAGAGCGACAGTGGAAGACGGAGGTGGAAGCAGAAAAGGACCAAGTGTGCCCATTGCGTGAACCGA
BCL11A_162	Gurkan-selected	chr2	59585698	59585898	+	AGGACCGGATCAACTTTTCTTTTTTCCCCTTGTTCCCTATAATCCTGGGTCTGGCCTGGATGTCACAGCTTCAGAACTGAGAACTGTCATCTGCGGTCTGCCACTCTCCCTACCCTGCCATGAATGACACTTTAGTTCTGTGTTAATTGCCCTACTGCAGCTCGGCTATCAGCCAGGGCCTGTCTCAGATTTACCGATTGCAGACGTGAGTAGAGCATTGCGTGAACCGA
BCL11A_162_Reversed:	Gurkan-selected	chr2	59585698	59585898	-	AGGACCGGATCAACTCTCTACTCACGTCTGCAATCGGTAAATCTGAGACAGGCCCTGGCTGATAGCCGAGCTGCAGTAGGGCAATTAACACAGAACTAAAGTGTCATTCATGGCAGGGTAGGGAGAGTGGCAGACCGCAGATGACAGTTCTCAGTTCTGAAGCTGTGACATCCAGGCCAGACCCAGGATTATAGGGAACAAGGGGAAAAAAGAAACATTGCGTGAACCGA
BCL11A_1620	Gurkan-selected	chr2	59877298	59877498	+	AGGACCGGATCAACTAAAAAAAAAAGCAGTAGCAAGTTGGGCAGAATAAATGGTTATCAGAGGAGGGCTCACCATATTGGTCCCCACCAGTCCTGGGAGTGCTGGACTCAAGCCTGGGACCTCTGAGAAGAGGCATCTCCTCCTTTTCTCCTTGCAGGTGTCTCCTCACTATTCCCTGCCTCTCCCCCTTCCCTCCCCAAACAGTGCGTGTTCACCATTGCGTGAACCGA
BCL11A_1620_Reversed:	Gurkan-selected	chr2	59877298	59877498	-	AGGACCGGATCAACTGTGAACACGCACTGTTTGGGGAGGGAAGGGGGAGAGGCAGGGAATAGTGAGGAGACACCTGCAAGGAGAAAAGGAGGAGATGCCTCTTCTCAGAGGTCCCAGGCTTGAGTCCAGCACTCCCAGGACTGGTGGGGACCAATATGGTGAGCCCTCCTCTGATAACCATTTATTCTGCCCAACTTGCTACTGCTTTTTTTTTTCATTGCGTGAACCGA
BCL11A_1629	Gurkan-selected	chr2	59879098	59879298	+	AGGACCGGATCAACTTTGTTCGAGTGCATGGATGGGACACGGAACACTTTTCTGTTTTGTGGGTGGTAGACTTTTTTCCCCTCTTTGCCAGTGCCCATATTATCGCCGAGTCCTTAGATTCATTAGCCTAATTAATATTAAGAACATATGCATATGCAAATAAGATCCTCTTTGCCATATATTTCACTTTGTAAGACAGGCTGAAGGGTGGTTGACATTGCGTGAACCGA
BCL11A_1629_Reversed:	Gurkan-selected	chr2	59879098	59879298	-	AGGACCGGATCAACTTCAACCACCCTTCAGCCTGTCTTACAAAGTGAAATATATGGCAAAGAGGATCTTATTTGCATATGCATATGTTCTTAATATTAATTAGGCTAATGAATCTAAGGACTCGGCGATAATATGGGCACTGGCAAAGAGGGGAAAAAAGTCTACCACCCACAAAACAGAAAAGTGTTCCGTGTCCCATCCATGCACTCGAACAACATTGCGTGAACCGA
BCL11A_1633	Gurkan-selected	chr2	59879898	59880098	+	AGGACCGGATCAACTAGAGTGAGGTACTGAGAGTGAGAAAAGGATTGCAGAGTCGATGTCACCAAAGAACTGGTCCCCAAACACCTATTTCTTGCCATCTTTCATCTCCTTCGACAAGCTTACCTCACATTCTCTCTGGGTTGCACTGTGCAGCAAAGGGGGTGGGGGTGGGGAAGAACTGTCAACATTAGCGTGATTCCAGTCAAGGAAAGGTTCATTGCGTGAACCGA
BCL11A_1633_Reversed:	Gurkan-selected	chr2	59879898	59880098	-	AGGACCGGATCAACTAACCTTTCCTTGACTGGAATCACGCTAATGTTGACAGTTCTTCCCCACCCCCACCCCCTTTGCTGCACAGTGCAACCCAGAGAGAATGTGAGGTAAGCTTGTCGAAGGAGATGAAAGATGGCAAGAAATAGGTGTTTGGGGACCAGTTCTTTGGTGACATCGACTCTGCAATCCTTTTCTCACTCTCAGTACCTCACTCTCATTGCGTGAACCGA
BCL11A_1635	Gurkan-selected	chr2	59880298	59880498	+	AGGACCGGATCAACTAACTACATACTTGTGTCCCATGTATGGTGTGACCACTAAACAAAGGTGGGTGGAGAAGGACTCAAAAGGCCAGGGGCCAGGAGCCATGCTACAAAATTCTCTGCTCCTTTTTTTTTTTTTTTTTTTGGCTACATTTACTTTCTAAGTAATGAAATGAAATGAAGACAAGTGTTGAAAATTGCCTCCATTTTCCTGACCGGCATTGCGTGAACCGA
BCL11A_1635_Reversed:	Gurkan-selected	chr2	59880298	59880498	-	AGGACCGGATCAACTCCGGTCAGGAAAATGGAGGCAATTTTCAACACTTGTCTTCATTTCATTTCATTACTTAGAAAGTAAATGTAGCCAAAAAAAAAAAAAAAAAAAGGAGCAGAGAATTTTGTAGCATGGCTCCTGGCCCCTGGCCTTTTGAGTCCTTCTCCACCCACCTTTGTTTAGTGGTCACACCATACATGGGACACAAGTATGTAGTTCATTGCGTGAACCGA
BCL11A_1636	Gurkan-selected	chr2	59880498	59880698	+	AGGACCGGATCAACTAAGACATGCAAAGTAACTGTAGGATTATATTCAATTATGGGAATGGGCTTTGCTGCAGTGATCCTTGCAGGCCAGCTGGTCTGCAGCTCTGGCAGGTGCGTATATGAGACACACTGACAGTGTTCAAATATCTCATGCTTAGAAGCGCAGCACTGGAATCTATAGGTTCTAAAAAAATAAAAATAAACTCCTTCCAGATTCATTGCGTGAACCGA
BCL11A_1636_Reversed:	Gurkan-selected	chr2	59880498	59880698	-	AGGACCGGATCAACTAATCTGGAAGGAGTTTATTTTTATTTTTTTAGAACCTATAGATTCCAGTGCTGCGCTTCTAAGCATGAGATATTTGAACACTGTCAGTGTGTCTCATATACGCACCTGCCAGAGCTGCAGACCAGCTGGCCTGCAAGGATCACTGCAGCAAAGCCCATTCCCATAATTGAATATAATCCTACAGTTACTTTGCATGTCTTCATTGCGTGAACCGA
BCL11A_1637	Gurkan-selected	chr2	59880698	59880898	+	AGGACCGGATCAACTCTTAGAAACTAAATCTGGAGACAACAAGATTGGTATCCAGCAAGAACTCACTAGACCAGTATTCAGCAAGAACTCACTGGACAGGTCCGTTTGTTTATAGCCAGTCCCCTGCTGACTGGAGCAACATCTGTCCCATTTGTCCGGCCTATGTGCTACTAGTGGCTACATATTTTAAATCATAGCCCTTTGACAAGTCCAGACATTGCGTGAACCGA
BCL11A_1637_Reversed:	Gurkan-selected	chr2	59880698	59880898	-	AGGACCGGATCAACTTCTGGACTTGTCAAAGGGCTATGATTTAAAATATGTAGCCACTAGTAGCACATAGGCCGGACAAATGGGACAGATGTTGCTCCAGTCAGCAGGGGACTGGCTATAAACAAACGGACCTGTCCAGTGAGTTCTTGCTGAATACTGGTCTAGTGAGTTCTTGCTGGATACCAATCTTGTTGTCTCCAGATTTAGTTTCTAAGCATTGCGTGAACCGA
BCL11A_164	Gurkan-selected	chr2	59586098	59586298	+	AGGACCGGATCAACTGCCTACATTTGTTAACACTTTAGGAGACATATACTGTCTTTACATCTTTTCTTGCTCCATCTCTGTGCACTCTGCAAACATCTGTGGCCATCTCAGGGATTTTTCTCCTCTTTTCTTTCCAATATTAGAAGTGTATAGTCATCACATCAGCCAGAAATAGATGCTGAACCCAAAAATCTCAGTGTTTGGTAGCAGTCAAACATTGCGTGAACCGA
BCL11A_164_Reversed:	Gurkan-selected	chr2	59586098	59586298	-	AGGACCGGATCAACTTTTGACTGCTACCAAACACTGAGATTTTTGGGTTCAGCATCTATTTCTGGCTGATGTGATGACTATACACTTCTAATATTGGAAAGAAAAGAGGAGAAAAATCCCTGAGATGGCCACAGATGTTTGCAGAGTGCACAGAGATGGAGCAAGAAAAGATGTAAAGACAGTATATGTCTCCTAAAGTGTTAACAAATGTAGGCCATTGCGTGAACCGA
BCL11A_1642	Gurkan-selected	chr2	59881698	59881898	+	AGGACCGGATCAACTACATGGAGAAAAGACATCTGCCTTCCATCAGTCCTGCTGGACAAAATTTTGTTCTTATTTTAAGAATCCTTTGACCATATGCAACAAATTCTTCTTCAAAGAAACTCAAGGGAGAAGTTTTAATTCAGAAGGAGCTCAGAGGGCTCAAGAGACGGAAGTATATTTGGGCCTCATAAGATAATGGAACTGTGGCCTGAAGACATTGCGTGAACCGA
BCL11A_1642_Reversed:	Gurkan-selected	chr2	59881698	59881898	-	AGGACCGGATCAACTTCTTCAGGCCACAGTTCCATTATCTTATGAGGCCCAAATATACTTCCGTCTCTTGAGCCCTCTGAGCTCCTTCTGAATTAAAACTTCTCCCTTGAGTTTCTTTGAAGAAGAATTTGTTGCATATGGTCAAAGGATTCTTAAAATAAGAACAAAATTTTGTCCAGCAGGACTGATGGAAGGCAGATGTCTTTTCTCCATGTCATTGCGTGAACCGA
BCL11A_1644	Gurkan-selected	chr2	59882098	59882298	+	AGGACCGGATCAACTAGCACTTGAATAGGTACTAGCACTTTACTAAGTGCACAATATATATTAAGTCATTTAACACAATCACCTCACTTTAAATTTTATCATTTATTTTATTATTTGTTTATATTATTTCTTGCTTTATGATTATTATTATCCCCACTTTACAACTGTGGATTGAGACAGAGAGGTGACATGCCCATGGCCACACTCAGGGAGATCATTGCGTGAACCGA
BCL11A_1644_Reversed:	Gurkan-selected	chr2	59882098	59882298	-	AGGACCGGATCAACTATCTCCCTGAGTGTGGCCATGGGCATGTCACCTCTCTGTCTCAATCCACAGTTGTAAAGTGGGGATAATAATAATCATAAAGCAAGAAATAATATAAACAAATAATAAAATAAATGATAAAATTTAAAGTGAGGTGATTGTGTTAAATGACTTAATATATATTGTGCACTTAGTAAAGTGCTAGTACCTATTCAAGTGCTCATTGCGTGAACCGA
BCL11A_1646	Gurkan-selected	chr2	59882498	59882698	+	AGGACCGGATCAACTCACGGTCTGGGCGGCAGGTCTAATAGTATGCAGTGCTGCAGCCTCCCCAGAAGTGAGCATGACAAAGAGGACCTTCTTAGAGGCAATAATCATGAATGCAAACATCTCGAATTTGAAACAAATCTTTCCAAAATGATTCCACCAATATAACAAAAGGTCTCAATGAGGAGAGTTTGGGTTGCCACAGTACTAGGGGAAACCATTGCGTGAACCGA
BCL11A_1646_Reversed:	Gurkan-selected	chr2	59882498	59882698	-	AGGACCGGATCAACTGTTTCCCCTAGTACTGTGGCAACCCAAACTCTCCTCATTGAGACCTTTTGTTATATTGGTGGAATCATTTTGGAAAGATTTGTTTCAAATTCGAGATGTTTGCATTCATGATTATTGCCTCTAAGAAGGTCCTCTTTGTCATGCTCACTTCTGGGGAGGCTGCAGCACTGCATACTATTAGACCTGCCGCCCAGACCGTGCATTGCGTGAACCGA
BCL11A_1648	Gurkan-selected	chr2	59882898	59883098	+	AGGACCGGATCAACTTTACTCCTCATCCTGCACTCGCTGTCACTGGTAAGCATGTGGCACAACCCCAGGGTCATGCAGAGTCCTGGGGCAGCCTGTGGGTGGAGCAGCTCTGGAAGCCAGGAGGCCTTGGTTCTCCTTCTGACCACACTGCTACTGAGCCACCAGATTCCGAGCAAGCCCCTACACATTCTGGCTCTGTGCCCAACTGTGGAGCTCATTGCGTGAACCGA
BCL11A_1648_Reversed:	Gurkan-selected	chr2	59882898	59883098	-	AGGACCGGATCAACTAGCTCCACAGTTGGGCACAGAGCCAGAATGTGTAGGGGCTTGCTCGGAATCTGGTGGCTCAGTAGCAGTGTGGTCAGAAGGAGAACCAAGGCCTCCTGGCTTCCAGAGCTGCTCCACCCACAGGCTGCCCCAGGACTCTGCATGACCCTGGGGTTGTGCCACATGCTTACCAGTGACAGCGAGTGCAGGATGAGGAGTAACATTGCGTGAACCGA
BCL11A_165	Gurkan-selected	chr2	59586298	59586498	+	AGGACCGGATCAACTATATCACAGCAGCTACAAATTCCAAAAGACAGCTACTTCTAGCTGCTACTGCTCTAGTGTCCCATTAAATATCTCTATTTTTCAAGCTGCAAAGTGTTCTTTGCACTCCATTTTTCCTAATTTTATTTTAATATACGTAAGTAGTGTAAGTAACATTTCATTAGAATGCCTATAAATTTGGCTCTGTGTATGTTGTGATACATTGCGTGAACCGA
BCL11A_165_Reversed:	Gurkan-selected	chr2	59586298	59586498	-	AGGACCGGATCAACTTATCACAACATACACAGAGCCAAATTTATAGGCATTCTAATGAAATGTTACTTACACTACTTACGTATATTAAAATAAAATTAGGAAAAATGGAGTGCAAAGAACACTTTGCAGCTTGAAAAATAGAGATATTTAATGGGACACTAGAGCAGTAGCAGCTAGAAGTAGCTGTCTTTTGGAATTTGTAGCTGCTGTGATATCATTGCGTGAACCGA
BCL11A_1651	Gurkan-selected	chr2	59883498	59883698	+	AGGACCGGATCAACTCTCCTGTTCTAAAACCAATTATTACGTATTGTCTTTTGAATTTCACCCCGACACCACTTTGTCCTGACTTAATTCTATGACTGGCTTTTATTCAAAACCTTCATTTTTTCAGGAAGGTGTAAGAGCTGCAAATGGCCTGCTTCTAGAAGCTGTGAGTTAAACAGCAGCTCTGGTGATCAAAACTAGAGAGCTAGCATTTCCATTGCGTGAACCGA
BCL11A_1651_Reversed:	Gurkan-selected	chr2	59883498	59883698	-	AGGACCGGATCAACTGAAATGCTAGCTCTCTAGTTTTGATCACCAGAGCTGCTGTTTAACTCACAGCTTCTAGAAGCAGGCCATTTGCAGCTCTTACACCTTCCTGAAAAAATGAAGGTTTTGAATAAAAGCCAGTCATAGAATTAAGTCAGGACAAAGTGGTGTCGGGGTGAAATTCAAAAGACAATACGTAATAATTGGTTTTAGAACAGGAGCATTGCGTGAACCGA
BCL11A_1654	Gurkan-selected	chr2	59884098	59884298	+	AGGACCGGATCAACTTTCTCCCTACATCCAGTTCATTTTTCACAGTGCTTTCCTAAAACAAAGATCTGACCATACCACTTGCCAACTTCCAAACCCCCAGTCGTTCCCCAGGATGTGTAAAATAAATTCAAAGTTTTTGGAGAAGCATACTAGTCCCTCCACAATCTAACCCCAACCTATTGCTTCAGCCTCTTCTTTTTTCCCAATACACCTTCCATTGCGTGAACCGA
BCL11A_1654_Reversed:	Gurkan-selected	chr2	59884098	59884298	-	AGGACCGGATCAACTGAAGGTGTATTGGGAAAAAAGAAGAGGCTGAAGCAATAGGTTGGGGTTAGATTGTGGAGGGACTAGTATGCTTCTCCAAAAACTTTGAATTTATTTTACACATCCTGGGGAACGACTGGGGGTTTGGAAGTTGGCAAGTGGTATGGTCAGATCTTTGTTTTAGGAAAGCACTGTGAAAAATGAACTGGATGTAGGGAGAACATTGCGTGAACCGA
BCL11A_1656	Gurkan-selected	chr2	59884498	59884698	+	AGGACCGGATCAACTTCTCTCCAAGCACAGTTCCCAGGTCCCTCATGAGGTCCCCTGGTGCAGCACCTCCCAGTGCTGATTTTCTATTCCAATTAAATCAGAATGCCTGGGAAGGAAACCTCGGGGAGTCAGCTTTTTTTTTTTTTTTTTTTTTTTTCAGAGGCAGAGTGTTGCTCTATTGCCCAGGTTGGAGTGCAGTGGCGCAATCTCAGCTCCATTGCGTGAACCGA
BCL11A_1656_Reversed:	Gurkan-selected	chr2	59884498	59884698	-	AGGACCGGATCAACTGAGCTGAGATTGCGCCACTGCACTCCAACCTGGGCAATAGAGCAACACTCTGCCTCTGAAAAAAAAAAAAAAAAAAAAAAAAGCTGACTCCCCGAGGTTTCCTTCCCAGGCATTCTGATTTAATTGGAATAGAAAATCAGCACTGGGAGGTGCTGCACCAGGGGACCTCATGAGGGACCTGGGAACTGTGCTTGGAGAGACATTGCGTGAACCGA
BCL11A_1658	Gurkan-selected	chr2	59884898	59885098	+	AGGACCGGATCAACTCCAGGCATGAGCCACCGCACCTGGCCTGGATCAGCATTTCTTAAGGGCTCCCCAGTTCTTTTCATACGGTCCAAGTTTGAAAAGCCCTACCCAAGCATTTGGTTTATATGCTTTCTATTTTTCACATTTAATCAGTATTTATTTATTGAGCAAATACACCACATCAAACAGTTGTGCTATATGTGGGGATACGGAAATAACATTGCGTGAACCGA
BCL11A_1658_Reversed:	Gurkan-selected	chr2	59884898	59885098	-	AGGACCGGATCAACTTTATTTCCGTATCCCCACATATAGCACAACTGTTTGATGTGGTGTATTTGCTCAATAAATAAATACTGATTAAATGTGAAAAATAGAAAGCATATAAACCAAATGCTTGGGTAGGGCTTTTCAAACTTGGACCGTATGAAAAGAACTGGGGAGCCCTTAAGAAATGCTGATCCAGGCCAGGTGCGGTGGCTCATGCCTGGCATTGCGTGAACCGA
BCL11A_166	Gurkan-selected	chr2	59586498	59586698	+	AGGACCGGATCAACTACTTTCTTTTTAAAAATAGATTTTTGAGCATAATCAAGTATTTGGTGAAATCACCACAGTGCTCCTTAATCATCCTAGGAGGCCCCCATCAGAAGTACAATATATTGTACTGTAACTATTGATCCAAATGGCTACATTTCTAAAGCAGAAAATGATTGTGTGAGAGCAGTGCAGAGGTGCAGTAAAATGCCCTCCAGTATCATTGCGTGAACCGA
BCL11A_166_Reversed:	Gurkan-selected	chr2	59586498	59586698	-	AGGACCGGATCAACTATACTGGAGGGCATTTTACTGCACCTCTGCACTGCTCTCACACAATCATTTTCTGCTTTAGAAATGTAGCCATTTGGATCAATAGTTACAGTACAATATATTGTACTTCTGATGGGGGCCTCCTAGGATGATTAAGGAGCACTGTGGTGATTTCACCAAATACTTGATTATGCTCAAAAATCTATTTTTAAAAAGAAAGTCATTGCGTGAACCGA
BCL11A_1661	Gurkan-selected	chr2	59885498	59885698	+	AGGACCGGATCAACTAGAGGAGATCCTCCTGACCCCCGACCGAGCCTCCAGTGGGCCCTAGATGAGTTCACTGGCTTTTGACAAAGGCACAGACATATACTAACCTCTTTTTGCTCTTTAAGGAACTACAGTTTACCAAGTCAAATGATCTCCACCTTTTAAACACTCGTGCAGCACCTCTCACCCCTACACCCCACCTCCACTTCTAAAGGAAACATTGCGTGAACCGA
BCL11A_1661_Reversed:	Gurkan-selected	chr2	59885498	59885698	-	AGGACCGGATCAACTTTTCCTTTAGAAGTGGAGGTGGGGTGTAGGGGTGAGAGGTGCTGCACGAGTGTTTAAAAGGTGGAGATCATTTGACTTGGTAAACTGTAGTTCCTTAAAGAGCAAAAAGAGGTTAGTATATGTCTGTGCCTTTGTCAAAAGCCAGTGAACTCATCTAGGGCCCACTGGAGGCTCGGTCGGGGGTCAGGAGGATCTCCTCTCATTGCGTGAACCGA
BCL11A_1667	Gurkan-selected	chr2	59886698	59886898	+	AGGACCGGATCAACTTCAGTCCCCCAGGGCCAGCCCCTTCACTGATAAATTCATCCCATCAATGTATCTGTGATTTAATGTAAGAGATTAGCATTTTAACAAGGGCCTTCTGGAAATGCCTTTATCCAAAAAAGAACTATAATGTGACAAGATGTCAAGCCATTGGGAAGACTCTGGGGTGGGGTGGGGGGACACACTCTCCTGGTGTATCCTACCATTGCGTGAACCGA
BCL11A_1667_Reversed:	Gurkan-selected	chr2	59886698	59886898	-	AGGACCGGATCAACTGTAGGATACACCAGGAGAGTGTGTCCCCCCACCCCACCCCAGAGTCTTCCCAATGGCTTGACATCTTGTCACATTATAGTTCTTTTTTGGATAAAGGCATTTCCAGAAGGCCCTTGTTAAAATGCTAATCTCTTACATTAAATCACAGATACATTGATGGGATGAATTTATCAGTGAAGGGGCTGGCCCTGGGGGACTGACATTGCGTGAACCGA
BCL11A_1669	Gurkan-selected	chr2	59887098	59887298	+	AGGACCGGATCAACTACATGCCCAGAACCCGAATCCCTTTTCCAACTGAAGTGCTTATATAAAAATTTGACAGCTCTTATAATTTTAAATTGCTCTACACTGAGTATGCCTGGAACCTTGATCACTTCCAAATTCAAGGGCTTATAAAAATTTGAAGCACTCCAATAATTTTAAATTGCAATGCACAGTGTAGAGTGATTTAAAATTATTGGACTCATTGCGTGAACCGA
BCL11A_1669_Reversed:	Gurkan-selected	chr2	59887098	59887298	-	AGGACCGGATCAACTAGTCCAATAATTTTAAATCACTCTACACTGTGCATTGCAATTTAAAATTATTGGAGTGCTTCAAATTTTTATAAGCCCTTGAATTTGGAAGTGATCAAGGTTCCAGGCATACTCAGTGTAGAGCAATTTAAAATTATAAGAGCTGTCAAATTTTTATATAAGCACTTCAGTTGGAAAAGGGATTCGGGTTCTGGGCATGTCATTGCGTGAACCGA
BCL11A_1670	Gurkan-selected	chr2	59887298	59887498	+	AGGACCGGATCAACTGCTTCAATTTCTTTAAAAGGTCTTCAATTTGGAAATGAGTCAAGCAGCATTCTAATACAGTAGTTTAAGACATAGTATGCTAATCTAAAACTTAACACCTAAAATAATGAAAATTAAACCACATGAGCTCTCTCTAGCTCTCTCTCTCTCTCTCCCTCTCTCCCTCTCTAATAGGGAAAGGGTGGTGCTCAGAACACACCCATTGCGTGAACCGA
BCL11A_1670_Reversed:	Gurkan-selected	chr2	59887298	59887498	-	AGGACCGGATCAACTGGTGTGTTCTGAGCACCACCCTTTCCCTATTAGAGAGGGAGAGAGGGAGAGAGAGAGAGAGAGCTAGAGAGAGCTCATGTGGTTTAATTTTCATTATTTTAGGTGTTAAGTTTTAGATTAGCATACTATGTCTTAAACTACTGTATTAGAATGCTGCTTGACTCATTTCCAAATTGAAGACCTTTTAAAGAAATTGAAGCCATTGCGTGAACCGA
BCL11A_168	Gurkan-selected	chr2	59586898	59587098	+	AGGACCGGATCAACTAAACCACAGTTGTCAAAAAAGGAACATCTGAATATCTTGGAGGCAAAACAACACCCCCAAAATTTGTCAGACAGAACACGTATTCTGGATAAGGAACCTAGACGTCAGGACACAGGATGCCCTACAGTGTTAATACCAACAGTTTTCGGGGCTATGGATAGTCTTCAATTTCTATAAAGTTAGAATGTTTTCCAAAGACACATTGCGTGAACCGA
BCL11A_168_Reversed:	Gurkan-selected	chr2	59586898	59587098	-	AGGACCGGATCAACTTGTCTTTGGAAAACATTCTAACTTTATAGAAATTGAAGACTATCCATAGCCCCGAAAACTGTTGGTATTAACACTGTAGGGCATCCTGTGTCCTGACGTCTAGGTTCCTTATCCAGAATACGTGTTCTGTCTGACAAATTTTGGGGGTGTTGTTTTGCCTCCAAGATATTCAGATGTTCCTTTTTTGACAACTGTGGTTTCATTGCGTGAACCGA
BCL11A_1683	Gurkan-selected	chr2	59889898	59890098	+	AGGACCGGATCAACTTCTACAAAAGATTACACTTGTCTTTAATAAAAATAGGCACTTATACATGAAGCCTATTAGGCCCTTGTTACTCTGGAGGAGGAGGAAAGGGGAGGATCTGGAGTTACATAAAATAATAATACTAACCCGGTGTGCTGGCAGCTTTGTAAATAAAGAATATTTAATGGAGCTTCATGACTTTCCCCCAGCCACTAACTCTTCATTGCGTGAACCGA
BCL11A_1683_Reversed:	Gurkan-selected	chr2	59889898	59890098	-	AGGACCGGATCAACTAAGAGTTAGTGGCTGGGGGAAAGTCATGAAGCTCCATTAAATATTCTTTATTTACAAAGCTGCCAGCACACCGGGTTAGTATTATTATTTTATGTAACTCCAGATCCTCCCCTTTCCTCCTCCTCCAGAGTAACAAGGGCCTAATAGGCTTCATGTATAAGTGCCTATTTTTATTAAAGACAAGTGTAATCTTTTGTAGACATTGCGTGAACCGA
BCL11A_1687	Gurkan-selected	chr2	59890698	59890898	+	AGGACCGGATCAACTCATGGCTGGGGAGGCCTCAGGAATCTTACAATCATGGCAGAAGGGGATACAAACATGTCTTTCTTCACATGGCAGGAGGAAAGAGAGTGAGTGCTGAGTAAAGGGGGAAAGGCCCGTTATAAAACCATCAGACCTCGTGAGAACTAACACACTATCACAGAAACAGCACGGGGGTAACCATCTCATGATTCAAGTGCCTCCATTGCGTGAACCGA
BCL11A_1687_Reversed:	Gurkan-selected	chr2	59890698	59890898	-	AGGACCGGATCAACTGAGGCACTTGAATCATGAGATGGTTACCCCCGTGCTGTTTCTGTGATAGTGTGTTAGTTCTCACGAGGTCTGATGGTTTTATAACGGGCCTTTCCCCCTTTACTCAGCACTCACTCTCTTTCCTCCTGCCATGTGAAGAAAGACATGTTTGTATCCCCTTCTGCCATGATTGTAAGATTCCTGAGGCCTCCCCAGCCATGCATTGCGTGAACCGA
BCL11A_1691	Gurkan-selected	chr2	59891498	59891698	+	AGGACCGGATCAACTGACAAAGCCTTGGTTGAGACCCATAGTTTTTGGGCAGAAGAAGTTCATGTGTAAACCATGGGTCAGTCATCCTAGAAGCAGATTCTAAGGAGCATCACGGGTGCTGCCAAAGGAAGGAGGTGGAGCTACAAGAGAACAGGAAAGCCAGTACACAGAGCCCAGAGGGGTTCCACAGGAGATGATAAGGACTCAAATGTGTGCATTGCGTGAACCGA
BCL11A_1691_Reversed:	Gurkan-selected	chr2	59891498	59891698	-	AGGACCGGATCAACTCACACATTTGAGTCCTTATCATCTCCTGTGGAACCCCTCTGGGCTCTGTGTACTGGCTTTCCTGTTCTCTTGTAGCTCCACCTCCTTCCTTTGGCAGCACCCGTGATGCTCCTTAGAATCTGCTTCTAGGATGACTGACCCATGGTTTACACATGAACTTCTTCTGCCCAAAAACTATGGGTCTCAACCAAGGCTTTGTCCATTGCGTGAACCGA
BCL11A_1694	Gurkan-selected	chr2	59892098	59892298	+	AGGACCGGATCAACTACCAAACACTAAGAATATAAATACTCCTTATATTTCATTAGAGCTAAAGTATTAACATTTATTAGTTGACTCCATGACACTTTAGGTAAGTCCTTTGTTATAGGGGTAAAAACTTGGAATGTCTGTCTGCCTATTTGAGAAAAAGGTAGCCCATCTTCAAAAAGTAACCAGTGAAACGTGTTTTATCAGGACTTTGCCTGCATTGCGTGAACCGA
BCL11A_1694_Reversed:	Gurkan-selected	chr2	59892098	59892298	-	AGGACCGGATCAACTCAGGCAAAGTCCTGATAAAACACGTTTCACTGGTTACTTTTTGAAGATGGGCTACCTTTTTCTCAAATAGGCAGACAGACATTCCAAGTTTTTACCCCTATAACAAAGGACTTACCTAAAGTGTCATGGAGTCAACTAATAAATGTTAATACTTTAGCTCTAATGAAATATAAGGAGTATTTATATTCTTAGTGTTTGGTCATTGCGTGAACCGA
BCL11A_1697	Gurkan-selected	chr2	59892698	59892898	+	AGGACCGGATCAACTGTGGTAACAGGTGTAGACAGCAAACAGACTATCCTTGCAGAGAGGAAGGCAAAAATAAATCAATCTAAAAGTAAAAGAACTTCAGAGCTACAATTGATGATGATCAGTGTGTCCTAGAAGCACTAAGGGTTTTCCCATGTGTGACTCTAAAGCCCTTAGTGCCCAACTTTTAAATGAGAACCCCTATTCTTTTTTTTTTTCATTGCGTGAACCGA
BCL11A_1697_Reversed:	Gurkan-selected	chr2	59892698	59892898	-	AGGACCGGATCAACTAAAAAAAAAAAGAATAGGGGTTCTCATTTAAAAGTTGGGCACTAAGGGCTTTAGAGTCACACATGGGAAAACCCTTAGTGCTTCTAGGACACACTGATCATCATCAATTGTAGCTCTGAAGTTCTTTTACTTTTAGATTGATTTATTTTTGCCTTCCTCTCTGCAAGGATAGTCTGTTTGCTGTCTACACCTGTTACCACCATTGCGTGAACCGA
BCL11A_1698	Gurkan-selected	chr2	59892898	59893098	+	AGGACCGGATCAACTTTTTTTTTTTTTTTTTGAGACGGAGTCTCGCTCTGTCGCCCAGGCTGGAGTGCAGTGGCGGGATCTCGGCTCACTGCAAGCTCCGCCTCCCGGGAGAACCCCTATTCTTTTTAAAAAGTTAGTGTTGTCATAAGAACACAACGTGAGATCTACCCTTTTAATAAATTTTTAATTGTGGAATACTATATTGTTAACTATAGCATTGCGTGAACCGA
BCL11A_1698_Reversed:	Gurkan-selected	chr2	59892898	59893098	-	AGGACCGGATCAACTCTATAGTTAACAATATAGTATTCCACAATTAAAAATTTATTAAAAGGGTAGATCTCACGTTGTGTTCTTATGACAACACTAACTTTTTAAAAAGAATAGGGGTTCTCCCGGGAGGCGGAGCTTGCAGTGAGCCGAGATCCCGCCACTGCACTCCAGCCTGGGCGACAGAGCGAGACTCCGTCTCAAAAAAAAAAAAAAAACATTGCGTGAACCGA
BCL11A_1700	Gurkan-selected	chr2	59893298	59893498	+	AGGACCGGATCAACTCATAACGTCCTCAAGATCCACCCATGTTGTTGCATATTGCAGAATGTCTTTTTTAAAGCTGAATAATATTCCATTGTATGTATATGCCACAGTTTCTTTATCCATTATCTGTTCGTGGACATTTAGGTTGTTCCTACATCCTGGCTATTGTGAATAGTGCTGCAATGAACATGGGCATGCAGAGATCCTGATTTCAGCTCCATTGCGTGAACCGA
BCL11A_1700_Reversed:	Gurkan-selected	chr2	59893298	59893498	-	AGGACCGGATCAACTGAGCTGAAATCAGGATCTCTGCATGCCCATGTTCATTGCAGCACTATTCACAATAGCCAGGATGTAGGAACAACCTAAATGTCCACGAACAGATAATGGATAAAGAAACTGTGGCATATACATACAATGGAATATTATTCAGCTTTAAAAAAGACATTCTGCAATATGCAACAACATGGGTGGATCTTGAGGACGTTATGCATTGCGTGAACCGA
BCL11A_1705	Gurkan-selected	chr2	59894298	59894498	+	AGGACCGGATCAACTAAGTACAACTTCCTTTAGCATGTTAGTAATTCTCAAAATTGCCTTAGATATTTGCTAGATATCAGAAATGGGTAATGTAGTATTTTAAGTGGCAGAAATGCATTAGTGCTATGTAAGTACATGATCCTTAATGTACTAATCTCGGCAATATGTGTAATGAGGACTTTCAGTAACACTTATTTTAAGCGTCCTCTGAGAAACATTGCGTGAACCGA
BCL11A_1705_Reversed:	Gurkan-selected	chr2	59894298	59894498	-	AGGACCGGATCAACTTTTCTCAGAGGACGCTTAAAATAAGTGTTACTGAAAGTCCTCATTACACATATTGCCGAGATTAGTACATTAAGGATCATGTACTTACATAGCACTAATGCATTTCTGCCACTTAAAATACTACATTACCCATTTCTGATATCTAGCAAATATCTAAGGCAATTTTGAGAATTACTAACATGCTAAAGGAAGTTGTACTTCATTGCGTGAACCGA
BCL11A_171	Gurkan-selected	chr2	59587498	59587698	+	AGGACCGGATCAACTTCAAAAGGAATCCATACATTGATTGCACGTACAAAGATCTGACGGAAGAATTTTAATGACTCTGTGGTGCCGCCAATGGTACCAGGCTTGGCCTTACAAGTAGCAAGTAGAATTGCCATTTATATTTCAAAAGATTTAAGGGCCTTGTGGAGGTCTGTGATCTGCAGAGGAAAATGTTACACTGAGCTGAAGGTATGCATCATTGCGTGAACCGA
BCL11A_171_Reversed:	Gurkan-selected	chr2	59587498	59587698	-	AGGACCGGATCAACTATGCATACCTTCAGCTCAGTGTAACATTTTCCTCTGCAGATCACAGACCTCCACAAGGCCCTTAAATCTTTTGAAATATAAATGGCAATTCTACTTGCTACTTGTAAGGCCAAGCCTGGTACCATTGGCGGCACCACAGAGTCATTAAAATTCTTCCGTCAGATCTTTGTACGTGCAATCAATGTATGGATTCCTTTTGACATTGCGTGAACCGA
BCL11A_1712	Gurkan-selected	chr2	59895698	59895898	+	AGGACCGGATCAACTTCTGTCTCCCTGCTTCCCTGCCTCCAATTAATCCTGCACACTGCCAGCCAGATTATCTTTCTAACAAGCACACAGGGCCAGGTGAATCGTCTACTCAAAATTTCTTAATGGCTCCCCCAATCTACAGGATTCAAACCAAATGTCTAGTTTGACAAGGGGTATATAAGGCTCAGCCAACCAGTTCAGCTGCATCTTCCTCCCATTGCGTGAACCGA
BCL11A_1712_Reversed:	Gurkan-selected	chr2	59895698	59895898	-	AGGACCGGATCAACTGGAGGAAGATGCAGCTGAACTGGTTGGCTGAGCCTTATATACCCCTTGTCAAACTAGACATTTGGTTTGAATCCTGTAGATTGGGGGAGCCATTAAGAAATTTTGAGTAGACGATTCACCTGGCCCTGTGTGCTTGTTAGAAAGATAATCTGGCTGGCAGTGTGCAGGATTAATTGGAGGCAGGGAAGCAGGGAGACAGACATTGCGTGAACCGA
BCL11A_1715	Gurkan-selected	chr2	59896298	59896498	+	AGGACCGGATCAACTAAGCAAACGTTCAGAAATTTGCACTCACAAATTGCTCAGTAAGCACCATTCCCACTTCAATGGATTCGGTGAGCACATTTCTAAGTATGTGTGGGCAAAAGTATGAGCTTTAAACTCCAAGTCATTCTCTACCATCCCCAATACCTCCTGGGAAATCAAATGACTATAACATTAACCTAAAAATAAAAATAGTTAATTTACATTGCGTGAACCGA
BCL11A_1715_Reversed:	Gurkan-selected	chr2	59896298	59896498	-	AGGACCGGATCAACTTAAATTAACTATTTTTATTTTTAGGTTAATGTTATAGTCATTTGATTTCCCAGGAGGTATTGGGGATGGTAGAGAATGACTTGGAGTTTAAAGCTCATACTTTTGCCCACACATACTTAGAAATGTGCTCACCGAATCCATTGAAGTGGGAATGGTGCTTACTGAGCAATTTGTGAGTGCAAATTTCTGAACGTTTGCTTCATTGCGTGAACCGA
BCL11A_1717	Gurkan-selected	chr2	59896698	59896898	+	AGGACCGGATCAACTAAGTCCTGGCTTGTTACCTGACACCATCACTTTTCCTAGCTGTGCCAAAGCTTCTACAGTTTCTGCTTAGAGAAACTAACAACTCCAGGGAGGTGATTCCACAGTTTGATGCGCAAGTTCAAAAGTCAAAATGAGTCCCTCACTCAGCCATCATTCACTTCACATTCCACAAAGGGAACTTTCTTTTGCCGTAGAATTTTCATTGCGTGAACCGA
BCL11A_1717_Reversed:	Gurkan-selected	chr2	59896698	59896898	-	AGGACCGGATCAACTAAAATTCTACGGCAAAAGAAAGTTCCCTTTGTGGAATGTGAAGTGAATGATGGCTGAGTGAGGGACTCATTTTGACTTTTGAACTTGCGCATCAAACTGTGGAATCACCTCCCTGGAGTTGTTAGTTTCTCTAAGCAGAAACTGTAGAAGCTTTGGCACAGCTAGGAAAAGTGATGGTGTCAGGTAACAAGCCAGGACTTCATTGCGTGAACCGA
BCL11A_1720	Gurkan-selected	chr2	59897298	59897498	+	AGGACCGGATCAACTCAAGTTCAGATAGAGGTGGGGGCTCACCACCAGAACTACAGGGACACCTCTCTTGAAGCACATATGGCTTAAAACTCTAAGGTCACTGCAGTGGAAGACTCAAAAATAACTTTGGTACTGGCCAGGAAAAAAAAAAAAAAAGTAAACCTCCAAAAAAGGAATTGTCACTTTTGATTTGGTATTTTGTCTAGGCTGAAAGACATTGCGTGAACCGA
BCL11A_1720_Reversed:	Gurkan-selected	chr2	59897298	59897498	-	AGGACCGGATCAACTTCTTTCAGCCTAGACAAAATACCAAATCAAAAGTGACAATTCCTTTTTTGGAGGTTTACTTTTTTTTTTTTTTTCCTGGCCAGTACCAAAGTTATTTTTGAGTCTTCCACTGCAGTGACCTTAGAGTTTTAAGCCATATGTGCTTCAAGAGAGGTGTCCCTGTAGTTCTGGTGGTGAGCCCCCACCTCTATCTGAACTTGCATTGCGTGAACCGA
BCL11A_1722	Gurkan-selected	chr2	59897698	59897898	+	AGGACCGGATCAACTATACTCATATAAAACTCTGAAGCCACTGAGGACAGGGACTGTGTTTTATTTACTGTGTCCCTATTACCTGGTACATAGAATAGGAGTCAGCAAGCGTGCTTCTATAAAGAGCCAGCTAGTACACCTTTTAGGCTTTGTGGACACTATGGTCTTGTCATAACAACTCAGCTTCTGTTGTAGTACAAAAGCACCTATAGACACATTGCGTGAACCGA
BCL11A_1722_Reversed:	Gurkan-selected	chr2	59897698	59897898	-	AGGACCGGATCAACTTGTCTATAGGTGCTTTTGTACTACAACAGAAGCTGAGTTGTTATGACAAGACCATAGTGTCCACAAAGCCTAAAAGGTGTACTAGCTGGCTCTTTATAGAAGCACGCTTGCTGACTCCTATTCTATGTACCAGGTAATAGGGACACAGTAAATAAAACACAGTCCCTGTCCTCAGTGGCTTCAGAGTTTTATATGAGTATCATTGCGTGAACCGA
BCL11A_1723	Gurkan-selected	chr2	59897898	59898098	+	AGGACCGGATCAACTATATGAAAATGAATGAGCCTGGTTGGATTCCAAAACTTTATTTACAAAACCATGTGGTGGACCAGATTTGACCTTGGGCTATAGTTTGCCAACTTCTGACATACATCATCCAACAAAAAACCAAAAAAAAAAAAAAAAAAAAGGGAGGGAGAGAAAGAGGAAAAGAAGCGGGGAACAGGGGAAGAAGGAAGGGAAGGAGACATTGCGTGAACCGA
BCL11A_1723_Reversed:	Gurkan-selected	chr2	59897898	59898098	-	AGGACCGGATCAACTTCTCCTTCCCTTCCTTCTTCCCCTGTTCCCCGCTTCTTTTCCTCTTTCTCTCCCTCCCTTTTTTTTTTTTTTTTTTTTGGTTTTTTGTTGGATGATGTATGTCAGAAGTTGGCAAACTATAGCCCAAGGTCAAATCTGGTCCACCACATGGTTTTGTAAATAAAGTTTTGGAATCCAACCAGGCTCATTCATTTTCATATCATTGCGTGAACCGA
BCL11A_1724	Gurkan-selected	chr2	59898098	59898298	+	AGGACCGGATCAACTGATTGAGGAAAAGGTGGAGAGCAAGAATAAACCCAGAAATAAGGCAAGAATGAGACAAAATGCGATATGCTTCCCAGATGGTAAAGAGCTATTCCTAGTGAGTTTCTCTTCAGCAAAGCATTTAGTCCATGCGAAACAAATCTAATTAGAATCCTCCTATTATATTTCACATCTTATTCTCTACATGTAAATCTTCCAAACATTGCGTGAACCGA
BCL11A_1724_Reversed:	Gurkan-selected	chr2	59898098	59898298	-	AGGACCGGATCAACTTTTGGAAGATTTACATGTAGAGAATAAGATGTGAAATATAATAGGAGGATTCTAATTAGATTTGTTTCGCATGGACTAAATGCTTTGCTGAAGAGAAACTCACTAGGAATAGCTCTTTACCATCTGGGAAGCATATCGCATTTTGTCTCATTCTTGCCTTATTTCTGGGTTTATTCTTGCTCTCCACCTTTTCCTCAATCCATTGCGTGAACCGA
BCL11A_1726	Gurkan-selected	chr2	59898498	59898698	+	AGGACCGGATCAACTCACACTTTAATCAGTTACTGGTCTGTGATCAATAATTAATCATGCTATTCTGTCTAGGTAATAAATAATGGGGAAAATAGCAATGAATATATAGTTGGCCAGATTCTCCCTCGGGCGAAACAGGAAAGGGCCAGCATGAAAGTCTGCCTGGATAACCTTGTAGATTCTCAATGTGCAGCTTTAGTTGAAATTCTGGGAGGCATTGCGTGAACCGA
BCL11A_1726_Reversed:	Gurkan-selected	chr2	59898498	59898698	-	AGGACCGGATCAACTCCTCCCAGAATTTCAACTAAAGCTGCACATTGAGAATCTACAAGGTTATCCAGGCAGACTTTCATGCTGGCCCTTTCCTGTTTCGCCCGAGGGAGAATCTGGCCAACTATATATTCATTGCTATTTTCCCCATTATTTATTACCTAGACAGAATAGCATGATTAATTATTGATCACAGACCAGTAACTGATTAAAGTGTGCATTGCGTGAACCGA
BCL11A_1728	Gurkan-selected	chr2	59898898	59899098	+	AGGACCGGATCAACTGTGGCAACAGAAGTACAGTCACACCTTGCTTGATGCTGTCATGATTATAGGTCAGAAATTGTGTGTAAGCTGCAACTTTATACAGGTACTTTGAATCCTATGGCAGTGCCCAGGGACTTTTCCATTTAAAAGTTTTATGATGGAATATTTTATAAAGAGTACAGTTGCCTTAGTTTTTGTTGCTGTCTAACAAATTACCACATTGCGTGAACCGA
BCL11A_1728_Reversed:	Gurkan-selected	chr2	59898898	59899098	-	AGGACCGGATCAACTTGGTAATTTGTTAGACAGCAACAAAAACTAAGGCAACTGTACTCTTTATAAAATATTCCATCATAAAACTTTTAAATGGAAAAGTCCCTGGGCACTGCCATAGGATTCAAAGTACCTGTATAAAGTTGCAGCTTACACACAATTTCTGACCTATAATCATGACAGCATCAAGCAAGGTGTGACTGTACTTCTGTTGCCACCATTGCGTGAACCGA
BCL11A_173	Gurkan-selected	chr2	59587898	59588098	+	AGGACCGGATCAACTAGAACTCGAGGAGCAATAAAAGAGAAAGAGATGAATGAGAACTAGAGAGAAGTGGGAGTTGCTGGGGAAGAAGCAAGGAAGAAAAATGAGAGAGAGGAAGGGAGGGATGGAGGGAAACAGGCAGAAGCTCCTTTCTTCTGCCTCCAGGTAGTTGCACAAGAACAAACATCATTTGGTTTTGAAGTGGAGTGTATTACATCCATTGCGTGAACCGA
BCL11A_173_Reversed:	Gurkan-selected	chr2	59587898	59588098	-	AGGACCGGATCAACTGATGTAATACACTCCACTTCAAAACCAAATGATGTTTGTTCTTGTGCAACTACCTGGAGGCAGAAGAAAGGAGCTTCTGCCTGTTTCCCTCCATCCCTCCCTTCCTCTCTCTCATTTTTCTTCCTTGCTTCTTCCCCAGCAACTCCCACTTCTCTCTAGTTCTCATTCATCTCTTTCTCTTTTATTGCTCCTCGAGTTCTCATTGCGTGAACCGA
BCL11A_1730	Gurkan-selected	chr2	59899298	59899498	+	AGGACCGGATCAACTAGAGTCCTGGCTTCTTACTGGCTGTTACCACATGCCCTTACCTTTTTAGCCAACTTTTAAGTAGCGGCATAGGGATGGAGAAAAGATGCATGGAGGGGAATTGCTATCACAGTTCATGTAGATAGTATTCTTCAGTGCTATTAGAGATTATTAAAGAACACTTAAAAGAATTGCTTGAGATTTCTCCCTGAGCAAAAAGTCATTGCGTGAACCGA
BCL11A_1730_Reversed:	Gurkan-selected	chr2	59899298	59899498	-	AGGACCGGATCAACTACTTTTTGCTCAGGGAGAAATCTCAAGCAATTCTTTTAAGTGTTCTTTAATAATCTCTAATAGCACTGAAGAATACTATCTACATGAACTGTGATAGCAATTCCCCTCCATGCATCTTTTCTCCATCCCTATGCCGCTACTTAAAAGTTGGCTAAAAAGGTAAGGGCATGTGGTAACAGCCAGTAAGAAGCCAGGACTCTCATTGCGTGAACCGA
BCL11A_1732	Gurkan-selected	chr2	59899698	59899898	+	AGGACCGGATCAACTGCATAAGAAAAGCGTCATTTGTACTGTGATATTAGCAAATTGCCCACACAATTTAAATAACCTGCTTTGAGTCAGGTGTTTTCTTTTTATTGAGTTGTTTCTCCTGAAGACTTCAGCCTTCCTACATTTTGAGAACATGCAGCCAACCACATGATTAGCCTTCCTAATAAAGCGTGGCACCTGCCAAGCCTGGGTCTGCCCATTGCGTGAACCGA
BCL11A_1732_Reversed:	Gurkan-selected	chr2	59899698	59899898	-	AGGACCGGATCAACTGGCAGACCCAGGCTTGGCAGGTGCCACGCTTTATTAGGAAGGCTAATCATGTGGTTGGCTGCATGTTCTCAAAATGTAGGAAGGCTGAAGTCTTCAGGAGAAACAACTCAATAAAAAGAAAACACCTGACTCAAAGCAGGTTATTTAAATTGTGTGGGCAATTTGCTAATATCACAGTACAAATGACGCTTTTCTTATGCCATTGCGTGAACCGA
BCL11A_1733	Gurkan-selected	chr2	59899898	59900098	+	AGGACCGGATCAACTTCTCTTGGTCTAACAGGAGCCTCGCCAGAATAGCCCATACTGGCCTCTCAGGTGCAGCCAGGCCTGCAAATCACCAGTGACACCACTTGAAAGGACAGAAAGAGGCCTCAGACTCTAAAGGACAGAAAGCAGCCTCAGACTCATGGACAAAATGTGGTAAAGAAAATTCTTTAAGACTAATTTTTAGCTATATTGGAAGCCATTGCGTGAACCGA
BCL11A_1733_Reversed:	Gurkan-selected	chr2	59899898	59900098	-	AGGACCGGATCAACTGCTTCCAATATAGCTAAAAATTAGTCTTAAAGAATTTTCTTTACCACATTTTGTCCATGAGTCTGAGGCTGCTTTCTGTCCTTTAGAGTCTGAGGCCTCTTTCTGTCCTTTCAAGTGGTGTCACTGGTGATTTGCAGGCCTGGCTGCACCTGAGAGGCCAGTATGGGCTATTCTGGCGAGGCTCCTGTTAGACCAAGAGACATTGCGTGAACCGA
BCL11A_1734	Gurkan-selected	chr2	59900098	59900298	+	AGGACCGGATCAACTAAGTGCATAAAGGAAAAGCAATTTCTTATGTACCTAATAATCATCTCTCTTCCTATCTACTCATCTATCAATATGTTTCCCATCTTCTTTGCTGTAACTCTAAAGGACTCATTCCCAGGTTTTGCAAATAGAAATCTGAACCCTCTTTAAATCTGCCATTTTGGGCCCCAGTTACCTTAGAACTGCACCTTTCACAAACACATTGCGTGAACCGA
BCL11A_1734_Reversed:	Gurkan-selected	chr2	59900098	59900298	-	AGGACCGGATCAACTTGTTTGTGAAAGGTGCAGTTCTAAGGTAACTGGGGCCCAAAATGGCAGATTTAAAGAGGGTTCAGATTTCTATTTGCAAAACCTGGGAATGAGTCCTTTAGAGTTACAGCAAAGAAGATGGGAAACATATTGATAGATGAGTAGATAGGAAGAGAGATGATTATTAGGTACATAAGAAATTGCTTTTCCTTTATGCACTTCATTGCGTGAACCGA
BCL11A_1736	Gurkan-selected	chr2	59900498	59900698	+	AGGACCGGATCAACTCTGAGTAAATGCAACTGCTAAAATGCTCAGCACCCCAACCTCTCCTGTGGGCAAGGGAGCTTCTGAATGGCTGGGAAGCCTCACCAAAATCTCTGAAAAACAAAGGCATTATTTACCTCTTATGAAAGGAACATGACCTTAGATAGGGCAGTATCAAGTCACTTTTACCTCTAAGAAAGGTGAAAAGTTAATAAGAAGCCCATTGCGTGAACCGA
BCL11A_1736_Reversed:	Gurkan-selected	chr2	59900498	59900698	-	AGGACCGGATCAACTGGCTTCTTATTAACTTTTCACCTTTCTTAGAGGTAAAAGTGACTTGATACTGCCCTATCTAAGGTCATGTTCCTTTCATAAGAGGTAAATAATGCCTTTGTTTTTCAGAGATTTTGGTGAGGCTTCCCAGCCATTCAGAAGCTCCCTTGCCCACAGGAGAGGTTGGGGTGCTGAGCATTTTAGCAGTTGCATTTACTCAGCATTGCGTGAACCGA
BCL11A_1738	Gurkan-selected	chr2	59900898	59901098	+	AGGACCGGATCAACTCACTTCAGAAGAGGGTACACAGCCAACGCAAACCAAACACAATCTGCTTCTTTGTGAATTGCAAGCAATTCCCAACTGCCTGAGCTAATGGTACAGAGCAGTAGAGCAGATAACCCAATACGGTGGATAATCTCAAAATCATTTTCCATTTGGCTTGTGGAATGAATTAAATGATTTGTTTCAGCTTCAGCAGATTTACCCATTGCGTGAACCGA
BCL11A_1738_Reversed:	Gurkan-selected	chr2	59900898	59901098	-	AGGACCGGATCAACTGGTAAATCTGCTGAAGCTGAAACAAATCATTTAATTCATTCCACAAGCCAAATGGAAAATGATTTTGAGATTATCCACCGTATTGGGTTATCTGCTCTACTGCTCTGTACCATTAGCTCAGGCAGTTGGGAATTGCTTGCAATTCACAAAGAAGCAGATTGTGTTTGGTTTGCGTTGGCTGTGTACCCTCTTCTGAAGTGCATTGCGTGAACCGA
BCL11A_1740	Gurkan-selected	chr2	59901298	59901498	+	AGGACCGGATCAACTAGGGCTGTAATGTAGTAAACACCACCAGATCTAGAGTTATAAAAATATACCTTAAAAATATTTGGATATTGCTGGGCACAGTGGCTCATGCTTGTAATCCCAGCACTTTGGGAGGCCAGGACGGGTGGATCACCTGAGGTCAGGAGTTCGAGACCAGCCTGGCCAACATGGTGAAACCTGCTCTCTACTAAAAAAAAAAACATTGCGTGAACCGA
BCL11A_1740_Reversed:	Gurkan-selected	chr2	59901298	59901498	-	AGGACCGGATCAACTTTTTTTTTTTTAGTAGAGAGCAGGTTTCACCATGTTGGCCAGGCTGGTCTCGAACTCCTGACCTCAGGTGATCCACCCGTCCTGGCCTCCCAAAGTGCTGGGATTACAAGCATGAGCCACTGTGCCCAGCAATATCCAAATATTTTTAAGGTATATTTTTATAACTCTAGATCTGGTGGTGTTTACTACATTACAGCCCTCATTGCGTGAACCGA
BCL11A_1743	Gurkan-selected	chr2	59901898	59902098	+	AGGACCGGATCAACTAAAGCAGGTTGCATGCTCCTCAGGGTTTTGCATAGGTGGAGAACATGTTAGATTCTCTGCCCACCCTGCCCTGCCTTCTTCCCTTGGGTTAATCCTCATTATCTTTTAGGTCTCAACTCAACACTGCCTCCTCAAGGAAATCTTTCCAACCCTGGACCATAGCAGTCCCTAGGAATATGCTTTCCTAATACCCTGTATTTCATTGCGTGAACCGA
BCL11A_1743_Reversed:	Gurkan-selected	chr2	59901898	59902098	-	AGGACCGGATCAACTAAATACAGGGTATTAGGAAAGCATATTCCTAGGGACTGCTATGGTCCAGGGTTGGAAAGATTTCCTTGAGGAGGCAGTGTTGAGTTGAGACCTAAAAGATAATGAGGATTAACCCAAGGGAAGAAGGCAGGGCAGGGTGGGCAGAGAATCTAACATGTTCTCCACCTATGCAAAACCCTGAGGAGCATGCAACCTGCTTTCATTGCGTGAACCGA
BCL11A_1744	Gurkan-selected	chr2	59902098	59902298	+	AGGACCGGATCAACTCACTTTCTAAGCGTGTCCCCCAACCTGAAGTAAAAACTTATCTTAGCAATATTTGTGGAAAGTTTGCCTCCTCTGATACAATGTAAGCTGCATGGTGACAGGGACTATAGTCTCTTCTTAATATCACTGTATTTCCAACACTTAAAACAGCACTGGCATAATAAATACTTGTTATGGAACAATGTATCTAACTTAGCACTCATTGCGTGAACCGA
BCL11A_1744_Reversed:	Gurkan-selected	chr2	59902098	59902298	-	AGGACCGGATCAACTAGTGCTAAGTTAGATACATTGTTCCATAACAAGTATTTATTATGCCAGTGCTGTTTTAAGTGTTGGAAATACAGTGATATTAAGAAGAGACTATAGTCCCTGTCACCATGCAGCTTACATTGTATCAGAGGAGGCAAACTTTCCACAAATATTGCTAAGATAAGTTTTTACTTCAGGTTGGGGGACACGCTTAGAAAGTGCATTGCGTGAACCGA
BCL11A_1746	Gurkan-selected	chr2	59902498	59902698	+	AGGACCGGATCAACTACAACAACAAAAATATTAGCTACCATTCATTGTTTCCTATAAGCTATTTTAATGGAATACCTCATCTACTCCCATTGCAAACCTGTGAAATGGCTATTACCCTTATTTTACAAGGAGGACACTGAGGCTTACAGAATTTAAGGTCACTTGGTAAATATATGGTGGAGCCACTATTTGAATCCAAGCATATTTATTGATATCATTGCGTGAACCGA
BCL11A_1746_Reversed:	Gurkan-selected	chr2	59902498	59902698	-	AGGACCGGATCAACTATATCAATAAATATGCTTGGATTCAAATAGTGGCTCCACCATATATTTACCAAGTGACCTTAAATTCTGTAAGCCTCAGTGTCCTCCTTGTAAAATAAGGGTAATAGCCATTTCACAGGTTTGCAATGGGAGTAGATGAGGTATTCCATTAAAATAGCTTATAGGAAACAATGAATGGTAGCTAATATTTTTGTTGTTGTCATTGCGTGAACCGA
BCL11A_1749	Gurkan-selected	chr2	59903098	59903298	+	AGGACCGGATCAACTTTTGTTTGTTTTTTTCTTTTCTTTTCTTTTCTTTTCTGCCAAGGCTTAAAGCTACACAACAAATATTAAGATCAATGTGGCCCTTCTCAGTAAGTTCAAGGCTGATTGGTCCAACAAAAAGTGACTATTAGAATAGTATTGATGCAAATGTGAAAACCCCCGTATGGCAAGAAGTGTCAAGGTTTGGTGTGATTCGGTTTCATTGCGTGAACCGA
BCL11A_1749_Reversed:	Gurkan-selected	chr2	59903098	59903298	-	AGGACCGGATCAACTAAACCGAATCACACCAAACCTTGACACTTCTTGCCATACGGGGGTTTTCACATTTGCATCAATACTATTCTAATAGTCACTTTTTGTTGGACCAATCAGCCTTGAACTTACTGAGAAGGGCCACATTGATCTTAATATTTGTTGTGTAGCTTTAAGCCTTGGCAGAAAAGAAAAGAAAAGAAAAGAAAAAAACAAACAAACATTGCGTGAACCGA
BCL11A_1751	Gurkan-selected	chr2	59903498	59903698	+	AGGACCGGATCAACTTGAAAGCCCTGGACCCCATATTTATAGTCCTTGTAATTGCCTGTCCTAGAACTAAGAAATACAGGACATTTTAGAAGGCAGTGTCAACTACGTTTGGCTAAATTTGGATTATTTAAAAAAAATTTTAGTCACTGAGAAAGCATTTATCCCACACTGCAATAACAAATAAATATAACAAAAAATGAACTAAATATTTTTTTCATTGCGTGAACCGA
BCL11A_1751_Reversed:	Gurkan-selected	chr2	59903498	59903698	-	AGGACCGGATCAACTAAAAAAATATTTAGTTCATTTTTTGTTATATTTATTTGTTATTGCAGTGTGGGATAAATGCTTTCTCAGTGACTAAAATTTTTTTTAAATAATCCAAATTTAGCCAAACGTAGTTGACACTGCCTTCTAAAATGTCCTGTATTTCTTAGTTCTAGGACAGGCAATTACAAGGACTATAAATATGGGGTCCAGGGCTTTCACATTGCGTGAACCGA
BCL11A_1755	Gurkan-selected	chr2	59904298	59904498	+	AGGACCGGATCAACTTCTATTCACTCTATCATTATGATGCATTATACAATGTAATGATGTAATACATCGGAAAGCCGAAACGTGCGTGCCTTGCCAAAAATAATAATAAGAAAACTATACAATTATTTTCTGCTATGAAAGCCACTATCACTATCATTTCATCCTTCCCCAGCCAAAATGAAAGCTTCCCTAATGGCTCAGAGTCTCTTTATGTTCATTGCGTGAACCGA
BCL11A_1755_Reversed:	Gurkan-selected	chr2	59904298	59904498	-	AGGACCGGATCAACTAACATAAAGAGACTCTGAGCCATTAGGGAAGCTTTCATTTTGGCTGGGGAAGGATGAAATGATAGTGATAGTGGCTTTCATAGCAGAAAATAATTGTATAGTTTTCTTATTATTATTTTTGGCAAGGCACGCACGTTTCGGCTTTCCGATGTATTACATCATTACATTGTATAATGCATCATAATGATAGAGTGAATAGACATTGCGTGAACCGA
BCL11A_1759	Gurkan-selected	chr2	59905098	59905298	+	AGGACCGGATCAACTTATCTAATGCTTTTCTTCATTATTACCAGGGATCAACCCCTTATAAATAGGACCAAACCAAAGGAAGGAAGCTACATCCTTGACCGTCCAGCTTGCTGGCAGGAGCTCTGTCAATTTGGATTGCAGCGATATTTCAAAATGATATTTTCAGCGCTGTTATTATAATCATAATTGGGAAGTGGTTGATTAGATGGAGGCCACATTGCGTGAACCGA
BCL11A_1759_Reversed:	Gurkan-selected	chr2	59905098	59905298	-	AGGACCGGATCAACTTGGCCTCCATCTAATCAACCACTTCCCAATTATGATTATAATAACAGCGCTGAAAATATCATTTTGAAATATCGCTGCAATCCAAATTGACAGAGCTCCTGCCAGCAAGCTGGACGGTCAAGGATGTAGCTTCCTTCCTTTGGTTTGGTCCTATTTATAAGGGGTTGATCCCTGGTAATAATGAAGAAAAGCATTAGATACATTGCGTGAACCGA
BCL11A_1761	Gurkan-selected	chr2	59905498	59905698	+	AGGACCGGATCAACTTAGTAGGAATGCTTAACGTAATTAATTTTTATACTAAACACGTGTTGTTGTTTTTTTTTTTAATGTACAATTACCAAACCATCGCAACCACAGCACAGCACAATCAGATGTGCCTGAAAACACATAATTGACATAAAGGACGTGCAGGAAAATAACGTGAAAACATAAAATAAATGGTTATTGCTATTTAAAATCTGCATCATTGCGTGAACCGA
BCL11A_1761_Reversed:	Gurkan-selected	chr2	59905498	59905698	-	AGGACCGGATCAACTATGCAGATTTTAAATAGCAATAACCATTTATTTTATGTTTTCACGTTATTTTCCTGCACGTCCTTTATGTCAATTATGTGTTTTCAGGCACATCTGATTGTGCTGTGCTGTGGTTGCGATGGTTTGGTAATTGTACATTAAAAAAAAAAACAACAACACGTGTTTAGTATAAAAATTAATTACGTTAAGCATTCCTACTACATTGCGTGAACCGA
BCL11A_1763	Gurkan-selected	chr2	59905898	59906098	+	AGGACCGGATCAACTATTATTCACTCACCACCGAAACATAGTCACCTCTGGGGAAGGCCCTAGAAAATCCCAAACATCTCATAAAAACATACCAGCAGGTGTAAGGCATGTTTCTTCAGCCAAAAGAAAGCCAAAGAGGGAAGGAAAGTAAAGAAGGGTAGATGCTTCATGCAGGGAAAAAAAAAAAAAAAAAAAAAGCCTAGAGCAAAAAGCCACATTGCGTGAACCGA
BCL11A_1763_Reversed:	Gurkan-selected	chr2	59905898	59906098	-	AGGACCGGATCAACTTGGCTTTTTGCTCTAGGCTTTTTTTTTTTTTTTTTTTTTCCCTGCATGAAGCATCTACCCTTCTTTACTTTCCTTCCCTCTTTGGCTTTCTTTTGGCTGAAGAAACATGCCTTACACCTGCTGGTATGTTTTTATGAGATGTTTGGGATTTTCTAGGGCCTTCCCCAGAGGTGACTATGTTTCGGTGGTGAGTGAATAATCATTGCGTGAACCGA
BCL11A_1767	Gurkan-selected	chr2	59906698	59906898	+	AGGACCGGATCAACTCATCTAAATTTATGTTACACATTAAGAAAAACAGCTTGATAAATCAAATCCATTCACTCCATGTACTTATTAAATAAGTATTGATTGATTGACTACTATATATCCTATGCCATTCTAGGCCCTGGAGATTCAGTGACTAAAACAGACAGAAACTTCTGCCTTCAGAGAGTTGACATCATATGTGTGGTGGGCAGTTGGGGCATTGCGTGAACCGA
BCL11A_1767_Reversed:	Gurkan-selected	chr2	59906698	59906898	-	AGGACCGGATCAACTCCCCAACTGCCCACCACACATATGATGTCAACTCTCTGAAGGCAGAAGTTTCTGTCTGTTTTAGTCACTGAATCTCCAGGGCCTAGAATGGCATAGGATATATAGTAGTCAATCAATCAATACTTATTTAATAAGTACATGGAGTGAATGGATTTGATTTATCAAGCTGTTTTTCTTAATGTGTAACATAAATTTAGATGCATTGCGTGAACCGA
BCL11A_1769	Gurkan-selected	chr2	59907098	59907298	+	AGGACCGGATCAACTGTCGACTATTTGAATGAGCTTTTCTTTTCTTCTTTTTGAACAGAGATGATCAGACTGATCTAACAATCTGTTGAAAACATAACCTTAGTAAATCACTTAAAGAATTCCGGCTGGGAGCAGTGGCTCCCGCCTGTAATCCCAGCACTTTTGAGAGGCCGAGGCAGGCAGATCACGAGGTCAGGAGATCGAGACCATCCTGGCATTGCGTGAACCGA
BCL11A_1769_Reversed:	Gurkan-selected	chr2	59907098	59907298	-	AGGACCGGATCAACTCCAGGATGGTCTCGATCTCCTGACCTCGTGATCTGCCTGCCTCGGCCTCTCAAAAGTGCTGGGATTACAGGCGGGAGCCACTGCTCCCAGCCGGAATTCTTTAAGTGATTTACTAAGGTTATGTTTTCAACAGATTGTTAGATCAGTCTGATCATCTCTGTTCAAAAAGAAGAAAAGAAAAGCTCATTCAAATAGTCGACCATTGCGTGAACCGA
BCL11A_177	Gurkan-selected	chr2	59588698	59588898	+	AGGACCGGATCAACTTATGAAGCCACTGACCATGGGGGTAATTGCTTTATGCAAATAAAAAAGGTACAGTGGTGAAATGTGCCATGGGCAGCCTTGAAATCTGAATGAACAGCTGTGATCATGCACCCTCTGTGGGAATTTGTTTCAGGAGAGGCACAATGGGAAAGAAGTTGCATTTTCCATTCCCTGCCCACTCCCTTCTTTGTCTCTTTCCTCATTGCGTGAACCGA
BCL11A_177_Reversed:	Gurkan-selected	chr2	59588698	59588898	-	AGGACCGGATCAACTAGGAAAGAGACAAAGAAGGGAGTGGGCAGGGAATGGAAAATGCAACTTCTTTCCCATTGTGCCTCTCCTGAAACAAATTCCCACAGAGGGTGCATGATCACAGCTGTTCATTCAGATTTCAAGGCTGCCCATGGCACATTTCACCACTGTACCTTTTTTATTTGCATAAAGCAATTACCCCCATGGTCAGTGGCTTCATACATTGCGTGAACCGA
BCL11A_1772	Gurkan-selected	chr2	59907698	59907898	+	AGGACCGGATCAACTGTCTGCACTCAGCAAAGTAAAAAACAACATAAAGCGAAATGGAAAGAAATGAGTAAAACTGTGAGGAGGGATCAGGTCTTTGCAAGGGGACGAATAACCAGTTTGGCCAGATTTATCTTTATGAGCTGTATGCTTTCTAGGCATTTAGACTTAAGAAAGAAGAGCAGTAAGCATATCTATAGTGACCATATTTCCAGAGTCATTGCGTGAACCGA
BCL11A_1772_Reversed:	Gurkan-selected	chr2	59907698	59907898	-	AGGACCGGATCAACTACTCTGGAAATATGGTCACTATAGATATGCTTACTGCTCTTCTTTCTTAAGTCTAAATGCCTAGAAAGCATACAGCTCATAAAGATAAATCTGGCCAAACTGGTTATTCGTCCCCTTGCAAAGACCTGATCCCTCCTCACAGTTTTACTCATTTCTTTCCATTTCGCTTTATGTTGTTTTTTACTTTGCTGAGTGCAGACCATTGCGTGAACCGA
BCL11A_1776	Gurkan-selected	chr2	59908498	59908698	+	AGGACCGGATCAACTGGGAAGGAGCCAGCAGGAATACAGGAGGAATCCCAGGAACTGTTGCTCCCCACATCCCAGGGAGCATCTCAGGGCACTTTCTCCCTGAGTACCTAGGCCAAAGAAGGGACTGAGGCAAATGTCCTTCCTCAGTGACAATGTATATGGGATGAAAGAGGGATCCTCCATTACCACCTCTATTTTTGTTGTTGATGATGTTTCATTGCGTGAACCGA
BCL11A_1776_Reversed:	Gurkan-selected	chr2	59908498	59908698	-	AGGACCGGATCAACTAAACATCATCAACAACAAAAATAGAGGTGGTAATGGAGGATCCCTCTTTCATCCCATATACATTGTCACTGAGGAAGGACATTTGCCTCAGTCCCTTCTTTGGCCTAGGTACTCAGGGAGAAAGTGCCCTGAGATGCTCCCTGGGATGTGGGGAGCAACAGTTCCTGGGATTCCTCCTGTATTCCTGCTGGCTCCTTCCCCATTGCGTGAACCGA
BCL11A_1778	Gurkan-selected	chr2	59908898	59909098	+	AGGACCGGATCAACTTGGTGTGAATGGAAATTAATGAGCAACTTCCAGGGAAATTTGCAACTAACATCTCTTTTCTATGACTGAAAGAAATAAAAGCACTGCCTCCCATGGCAAGAGTTCCAGGATTCTCTGTGGATGTTGTCCTGGGGTCTAGACATCTTTGAAATATATTTCAACTATTCCACTTGGGCACCCACCTCCAAGTGAACTTGAGACATTGCGTGAACCGA
BCL11A_1778_Reversed:	Gurkan-selected	chr2	59908898	59909098	-	AGGACCGGATCAACTTCTCAAGTTCACTTGGAGGTGGGTGCCCAAGTGGAATAGTTGAAATATATTTCAAAGATGTCTAGACCCCAGGACAACATCCACAGAGAATCCTGGAACTCTTGCCATGGGAGGCAGTGCTTTTATTTCTTTCAGTCATAGAAAAGAGATGTTAGTTGCAAATTTCCCTGGAAGTTGCTCATTAATTTCCATTCACACCACATTGCGTGAACCGA
BCL11A_1780	Gurkan-selected	chr2	59909298	59909498	+	AGGACCGGATCAACTCTTCTCAGACACGTGGCTGCTTCCTGTCTCTGTATCTTACCCCACGCCCTTTGCTCATGATGAGCTTCCATGAAACTGAATGTAATTGATACATTGCTGAGGATTTTCTCACCTAAACTTTCATTGCCTTCTGCTGGTATGCACAGGGCAGGGGTGGGTGGCTAGGGAGAAGTGTAGAGCCATCCTAAGCATTCCCCTTCCATTGCGTGAACCGA
BCL11A_1780_Reversed:	Gurkan-selected	chr2	59909298	59909498	-	AGGACCGGATCAACTGAAGGGGAATGCTTAGGATGGCTCTACACTTCTCCCTAGCCACCCACCCCTGCCCTGTGCATACCAGCAGAAGGCAATGAAAGTTTAGGTGAGAAAATCCTCAGCAATGTATCAATTACATTCAGTTTCATGGAAGCTCATCATGAGCAAAGGGCGTGGGGTAAGATACAGAGACAGGAAGCAGCCACGTGTCTGAGAAGCATTGCGTGAACCGA
BCL11A_1782	Gurkan-selected	chr2	59909698	59909898	+	AGGACCGGATCAACTAATTAGGAAAATTTGGCCCACACAGGGGCCTAATAAGATTGCCACTCTCTTTCCCTACCAAAAATGCAGAACAAGTCACTATCTTGCACTAACTCATATGTTGCCTCTCCAGTTTCCAGTAATTTTTTTAACTATAAAATTAAAGAAAATCAAAGAAAAATTGCATTCATATGGACATGTCATCTGTGAGTAGCTTTGCACATTGCGTGAACCGA
BCL11A_1782_Reversed:	Gurkan-selected	chr2	59909698	59909898	-	AGGACCGGATCAACTTGCAAAGCTACTCACAGATGACATGTCCATATGAATGCAATTTTTCTTTGATTTTCTTTAATTTTATAGTTAAAAAAATTACTGGAAACTGGAGAGGCAACATATGAGTTAGTGCAAGATAGTGACTTGTTCTGCATTTTTGGTAGGGAAAGAGAGTGGCAATCTTATTAGGCCCCTGTGTGGGCCAAATTTTCCTAATTCATTGCGTGAACCGA
BCL11A_1785	Gurkan-selected	chr2	59910298	59910498	+	AGGACCGGATCAACTTCACATATAAGCTCATAGGTAACCACATTTAGATACATCTCTTCCTCCATCTGTGCAAACCTCTTTCAGAAACACAGCCCCTCAATTAAGAGCTTCCGCCAACCTATACTTTTTGTGCCTGTAACATATGCCTTGATGTGGCTTCTAGGAAACTTATGTGCATTTTTATGCTGTTACAGCATCAAGCATCTACACAGTATCATTGCGTGAACCGA
BCL11A_1785_Reversed:	Gurkan-selected	chr2	59910298	59910498	-	AGGACCGGATCAACTATACTGTGTAGATGCTTGATGCTGTAACAGCATAAAAATGCACATAAGTTTCCTAGAAGCCACATCAAGGCATATGTTACAGGCACAAAAAGTATAGGTTGGCGGAAGCTCTTAATTGAGGGGCTGTGTTTCTGAAAGAGGTTTGCACAGATGGAGGAAGAGATGTATCTAAATGTGGTTACCTATGAGCTTATATGTGACATTGCGTGAACCGA
BCL11A_179	Gurkan-selected	chr2	59589098	59589298	+	AGGACCGGATCAACTACTAATTACAATCTTTATTATTTAAAAAAAGTATAGTTCACATTTGTGATAAAATACCATAAAATAATAGTCTTCCAAAGGAACCATAAAAAAACTGAAAGGAGCCCTGTACCCCTACAACACCCTATAAACATAGCAGTGCTCTGGAAGTAAAACCAACTTATTCACATTTGCTCTTGTAATACAAGGATGTGGCATTTCATTGCGTGAACCGA
BCL11A_179_Reversed:	Gurkan-selected	chr2	59589098	59589298	-	AGGACCGGATCAACTAAATGCCACATCCTTGTATTACAAGAGCAAATGTGAATAAGTTGGTTTTACTTCCAGAGCACTGCTATGTTTATAGGGTGTTGTAGGGGTACAGGGCTCCTTTCAGTTTTTTTATGGTTCCTTTGGAAGACTATTATTTTATGGTATTTTATCACAAATGTGAACTATACTTTTTTTAAATAATAAAGATTGTAATTAGTCATTGCGTGAACCGA
BCL11A_1793	Gurkan-selected	chr2	59911898	59912098	+	AGGACCGGATCAACTTAAGGTAAAGTAAGGCATTCACAGGCTCAACTTTAAACCCTGTTTATGTGTGAAATTGATAGCTCCATTTCTGTTATCAAGTCACCAGTCCAGCACTTTAAAGTCATGGTCTGCAAAATAAAATTGTCTCCCTTTTGAATGCCAACCCCTAAAACCAAATATTCCCATTTATTAAAATAAAAATGTAAATTTATAAATTACATTGCGTGAACCGA
BCL11A_1793_Reversed:	Gurkan-selected	chr2	59911898	59912098	-	AGGACCGGATCAACTTAATTTATAAATTTACATTTTTATTTTAATAAATGGGAATATTTGGTTTTAGGGGTTGGCATTCAAAAGGGAGACAATTTTATTTTGCAGACCATGACTTTAAAGTGCTGGACTGGTGACTTGATAACAGAAATGGAGCTATCAATTTCACACATAAACAGGGTTTAAAGTTGAGCCTGTGAATGCCTTACTTTACCTTACATTGCGTGAACCGA
BCL11A_1799	Gurkan-selected	chr2	59913098	59913298	+	AGGACCGGATCAACTCACTAGCACAGTGAGACACTACCAGCCAGGAAATTATACTGCAAACAAACATGGCTTGACCTAAAGCAGGAAGACTGATTTTCATAAGCTACACAAGAAAATCTGCCTTATTATATTTTCAAAGAGTGAGAGGGAAAGAATAAAGAAGGAAGACCCAGCAGTGGAACTTTTGACACTGGGAGTATTTAATGATCAAGATCCATTGCGTGAACCGA
BCL11A_1799_Reversed:	Gurkan-selected	chr2	59913098	59913298	-	AGGACCGGATCAACTGATCTTGATCATTAAATACTCCCAGTGTCAAAAGTTCCACTGCTGGGTCTTCCTTCTTTATTCTTTCCCTCTCACTCTTTGAAAATATAATAAGGCAGATTTTCTTGTGTAGCTTATGAAAATCAGTCTTCCTGCTTTAGGTCAAGCCATGTTTGTTTGCAGTATAATTTCCTGGCTGGTAGTGTCTCACTGTGCTAGTGCATTGCGTGAACCGA
BCL11A_18	Gurkan-selected	chr2	59556898	59557098	+	AGGACCGGATCAACTCACGTGATTATCCCAATAGATGCAGAAAAAGCCTTTGACAAAATTCAACAACCCTTCATGCTAAAAACTCTCAATAAATTAGGTATTGATGGGATGTATTTCAAAATAATAAGAGCTATCTATGACAAACCCACAGCCAATATCATACTGAATGGGCAAAAACTGGAAGCATTCCCTTTGAAAACTGGCACAAGACAGGGCATTGCGTGAACCGA
BCL11A_18_Reversed:	Gurkan-selected	chr2	59556898	59557098	-	AGGACCGGATCAACTCCCTGTCTTGTGCCAGTTTTCAAAGGGAATGCTTCCAGTTTTTGCCCATTCAGTATGATATTGGCTGTGGGTTTGTCATAGATAGCTCTTATTATTTTGAAATACATCCCATCAATACCTAATTTATTGAGAGTTTTTAGCATGAAGGGTTGTTGAATTTTGTCAAAGGCTTTTTCTGCATCTATTGGGATAATCACGTGCATTGCGTGAACCGA
BCL11A_1801	Gurkan-selected	chr2	59913498	59913698	+	AGGACCGGATCAACTTCCTTCTCCTGCTTGACTATGCAGTAACTTACTCATTATGAAATGAACTAGTTCTCTTAGATATACAAAGTGGATGTGAGCAGATGAGTGTGAGTTTGCATATGTGTGTGAGTGTGTATGCGTGTGTGTGTGGGTGTGTGTAGTTTCAGTGGTTTTAAGACAAAGGATTTGCCAATGAGAAAGGAACTCTGGGATCTCGTCATTGCGTGAACCGA
BCL11A_1801_Reversed:	Gurkan-selected	chr2	59913498	59913698	-	AGGACCGGATCAACTACGAGATCCCAGAGTTCCTTTCTCATTGGCAAATCCTTTGTCTTAAAACCACTGAAACTACACACACCCACACACACACGCATACACACTCACACACATATGCAAACTCACACTCATCTGCTCACATCCACTTTGTATATCTAAGAGAACTAGTTCATTTCATAATGAGTAAGTTACTGCATAGTCAAGCAGGAGAAGGACATTGCGTGAACCGA
BCL11A_1805	Gurkan-selected	chr2	59914298	59914498	+	AGGACCGGATCAACTAATAAAAGTATTGATTCTGGAGATCTGAGTATCCAGGTATAAATTTCAACTCTGCCACTATTTAACCTCTTAGTCTCAACCAAGTGACTTAACCCCTTCTTGCTCCTGTTTTTTCATTATAAAATAAGGGGGCTGGGTGATAGCAATAGTACTTACTACTGGATGAGTTAATATTATTTTTGAACCACTTATAACAGCACCATTGCGTGAACCGA
BCL11A_1805_Reversed:	Gurkan-selected	chr2	59914298	59914498	-	AGGACCGGATCAACTGTGCTGTTATAAGTGGTTCAAAAATAATATTAACTCATCCAGTAGTAAGTACTATTGCTATCACCCAGCCCCCTTATTTTATAATGAAAAAACAGGAGCAAGAAGGGGTTAAGTCACTTGGTTGAGACTAAGAGGTTAAATAGTGGCAGAGTTGAAATTTATACCTGGATACTCAGATCTCCAGAATCAATACTTTTATTCATTGCGTGAACCGA
BCL11A_1808	Gurkan-selected	chr2	59914898	59915098	+	AGGACCGGATCAACTAGGGACAGAGAAACTTTTCCCAAAAAACAGTGAGAAACACTGGATGGAATATGTTATGGTGGGTAGGAAAAAAAAAAAAAAAACGGAGAGACCCCGGACCAAGGACAAAAACAAACACAAAAACCATTCAGCCAGCACCTGGCCATAAAATGGCTGAGACTTGAGACAAGGAGGGAAAGGGAGACAGAATAACTCTTGTGCATTGCGTGAACCGA
BCL11A_1808_Reversed:	Gurkan-selected	chr2	59914898	59915098	-	AGGACCGGATCAACTCACAAGAGTTATTCTGTCTCCCTTTCCCTCCTTGTCTCAAGTCTCAGCCATTTTATGGCCAGGTGCTGGCTGAATGGTTTTTGTGTTTGTTTTTGTCCTTGGTCCGGGGTCTCTCCGTTTTTTTTTTTTTTTTCCTACCCACCATAACATATTCCATCCAGTGTTTCTCACTGTTTTTTGGGAAAAGTTTCTCTGTCCCTCATTGCGTGAACCGA
BCL11A_181	Gurkan-selected	chr2	59589498	59589698	+	AGGACCGGATCAACTTAATTTATATCATTATTCGTAAGCTTAGGTAATGCTAACCTGCACTTGGAGTAGCACATTAAGGACCATTTTACCCTGACAATAAAGTGAGACTGTGTTTACATATTGGACTACAATCACTGTTTGACTAATCTGTAAAGGGTAGATTTTTCTATCGCATTTCAATAGCTCATTTACTTCAAACTGTTGTGAACTTTCTACATTGCGTGAACCGA
BCL11A_181_Reversed:	Gurkan-selected	chr2	59589498	59589698	-	AGGACCGGATCAACTTAGAAAGTTCACAACAGTTTGAAGTAAATGAGCTATTGAAATGCGATAGAAAAATCTACCCTTTACAGATTAGTCAAACAGTGATTGTAGTCCAATATGTAAACACAGTCTCACTTTATTGTCAGGGTAAAATGGTCCTTAATGTGCTACTCCAAGTGCAGGTTAGCATTACCTAAGCTTACGAATAATGATATAAATTACATTGCGTGAACCGA
BCL11A_1810	Gurkan-selected	chr2	59915298	59915498	+	AGGACCGGATCAACTATGTGATGCATTAAGTGATAACAAGGACTAAAGGAGGAAAGAAGACTAGAGGGTTAGGAGTGGATGGGTGCAGCCAGGGGCCTCATATGCCACCAGAGTCTGGCACTACACAGCCCGCAGGGGAAGAGGGTTTGTTCTTAGACCACTTATCTAATCACTTTCTGATTATTAGATTTTTACCCACATTCTCCCATTATGAGCATTGCGTGAACCGA
BCL11A_1810_Reversed:	Gurkan-selected	chr2	59915298	59915498	-	AGGACCGGATCAACTCTCATAATGGGAGAATGTGGGTAAAAATCTAATAATCAGAAAGTGATTAGATAAGTGGTCTAAGAACAAACCCTCTTCCCCTGCGGGCTGTGTAGTGCCAGACTCTGGTGGCATATGAGGCCCCTGGCTGCACCCATCCACTCCTAACCCTCTAGTCTTCTTTCCTCCTTTAGTCCTTGTTATCACTTAATGCATCACATCATTGCGTGAACCGA
BCL11A_1813	Gurkan-selected	chr2	59915898	59916098	+	AGGACCGGATCAACTAGTCTCCTTTTAGAGCTTTCTTCTCTTCCTTGGTCTTGTTTCCCATCTTTTTCTCCTTGTCTTCAAAGCCTCATAGTAGTGGATGGTTTGGGATGCCTCATCAGGTTTGAGATGAAAGGACTGAGGAAAAGAATGTAAGTACGGCTGGAAGGGAATGATCACAAAGGGAGGCCACCTGAGCCATGCTGTGAACTTTTTTTCATTGCGTGAACCGA
BCL11A_1813_Reversed:	Gurkan-selected	chr2	59915898	59916098	-	AGGACCGGATCAACTAAAAAAAGTTCACAGCATGGCTCAGGTGGCCTCCCTTTGTGATCATTCCCTTCCAGCCGTACTTACATTCTTTTCCTCAGTCCTTTCATCTCAAACCTGATGAGGCATCCCAAACCATCCACTACTATGAGGCTTTGAAGACAAGGAGAAAAAGATGGGAAACAAGACCAAGGAAGAGAAGAAAGCTCTAAAAGGAGACTCATTGCGTGAACCGA
BCL11A_1815	Gurkan-selected	chr2	59916298	59916498	+	AGGACCGGATCAACTTTTTGCCATGTTGCCCAGGCTGGTCCCAGACTTCTGGGCTCAAGCAAGCTGCCTGCCTCCCAGAGTGCTGGGATTACAGGTGTGAGCCACTGTGTCTGGCATTTGGCCATGCTCTTTATTCACATTTCATGATCTGTGACTCTAGGCAAGTTACTTAACCTCTCTGAATGTCAGTTTCTTCATCTATAAAATTAGGTGAACATTGCGTGAACCGA
BCL11A_1815_Reversed:	Gurkan-selected	chr2	59916298	59916498	-	AGGACCGGATCAACTTTCACCTAATTTTATAGATGAAGAAACTGACATTCAGAGAGGTTAAGTAACTTGCCTAGAGTCACAGATCATGAAATGTGAATAAAGAGCATGGCCAAATGCCAGACACAGTGGCTCACACCTGTAATCCCAGCACTCTGGGAGGCAGGCAGCTTGCTTGAGCCCAGAAGTCTGGGACCAGCCTGGGCAACATGGCAAAACATTGCGTGAACCGA
BCL11A_1816	Gurkan-selected	chr2	59916498	59916698	+	AGGACCGGATCAACTAATACTACCTCAAAAAAACCTGGTTTTAAGAATTAAATGAATAATCCAGGTTAAGCATTTAGAACAGTGTCTGGTCAATGCTTACTTTAAAATGGAGTTATTTTTGTTGTTGTTTACATGGCCCTGAATGGAAAAAGGACTCAGAATAACAAGCCTTCAAAGGAAAAGAAAATGGAAGCCAGTGGCTCTTTCAAGTGATTCATTGCGTGAACCGA
BCL11A_1816_Reversed:	Gurkan-selected	chr2	59916498	59916698	-	AGGACCGGATCAACTAATCACTTGAAAGAGCCACTGGCTTCCATTTTCTTTTCCTTTGAAGGCTTGTTATTCTGAGTCCTTTTTCCATTCAGGGCCATGTAAACAACAACAAAAATAACTCCATTTTAAAGTAAGCATTGACCAGACACTGTTCTAAATGCTTAACCTGGATTATTCATTTAATTCTTAAAACCAGGTTTTTTTGAGGTAGTATTCATTGCGTGAACCGA
BCL11A_1818	Gurkan-selected	chr2	59916898	59917098	+	AGGACCGGATCAACTAAGGTGTTTTTTGCTAGTACTGTCTTTTCAGCAGAACTAGAACACAGCCTTCAAGCTCCTATAGACATGCCTGACTCCAACTGGAGGGTGAAGCACTTTTAGAGGGAAATCAGCCCCTTATAAGCCCTGAGACACATACTTCAGGGGCCAGCGACCTGTGCAAAAAGCACCTTTTGGAAAAGAAAATATGCAAATAGGATCATTGCGTGAACCGA
BCL11A_1818_Reversed:	Gurkan-selected	chr2	59916898	59917098	-	AGGACCGGATCAACTATCCTATTTGCATATTTTCTTTTCCAAAAGGTGCTTTTTGCACAGGTCGCTGGCCCCTGAAGTATGTGTCTCAGGGCTTATAAGGGGCTGATTTCCCTCTAAAAGTGCTTCACCCTCCAGTTGGAGTCAGGCATGTCTATAGGAGCTTGAAGGCTGTGTTCTAGTTCTGCTGAAAAGACAGTACTAGCAAAAAACACCTTCATTGCGTGAACCGA
BCL11A_1821	Gurkan-selected	chr2	59917498	59917698	+	AGGACCGGATCAACTTAGCTATATAGTTAACCGAATATTCAGTGGCCTTCAATATTTTGGAGTGATAATCACAAAGCCAACAATAGCTGGTGGTGACCATGTCTACACATGAAAATCGCATGCATTACAGTGGAGAAAAGTGCTTCTTCAGTGTCTTCTAGAGCAGATAGGAGTGGAAGAATATTTGGCTGAATTCACCTTTTTCTTTTCTCTGGCATTGCGTGAACCGA
BCL11A_1821_Reversed:	Gurkan-selected	chr2	59917498	59917698	-	AGGACCGGATCAACTCCAGAGAAAAGAAAAAGGTGAATTCAGCCAAATATTCTTCCACTCCTATCTGCTCTAGAAGACACTGAAGAAGCACTTTTCTCCACTGTAATGCATGCGATTTTCATGTGTAGACATGGTCACCACCAGCTATTGTTGGCTTTGTGATTATCACTCCAAAATATTGAAGGCCACTGAATATTCGGTTAACTATATAGCTACATTGCGTGAACCGA
BCL11A_1825	Gurkan-selected	chr2	59918298	59918498	+	AGGACCGGATCAACTTTTAGAGAGAGGAGAATAAACCATAGAAACAACGAGCAGCAGAGAGGAGGGATGATGGGATAAGAGAGAGGAACGAGTAGTTACCCATTTCCCCATTTCTGTGAGGCAAAGCTCAGTATATATGGATTTCATGAATACCCGCGAAACCTTCTAATAACACCTATTCTTTTTAGCTTATTCATGTAGGTTCTCTTCTTTATCATTGCGTGAACCGA
BCL11A_1825_Reversed:	Gurkan-selected	chr2	59918298	59918498	-	AGGACCGGATCAACTATAAAGAAGAGAACCTACATGAATAAGCTAAAAAGAATAGGTGTTATTAGAAGGTTTCGCGGGTATTCATGAAATCCATATATACTGAGCTTTGCCTCACAGAAATGGGGAAATGGGTAACTACTCGTTCCTCTCTCTTATCCCATCATCCCTCCTCTCTGCTGCTCGTTGTTTCTATGGTTTATTCTCCTCTCTCTAAACATTGCGTGAACCGA
BCL11A_1829	Gurkan-selected	chr2	59919098	59919298	+	AGGACCGGATCAACTGTGAATATGGTATGGATTTAATTGTCAACATTCATTGAACAAACATTTAGAGTATAGGAGATTTCATTCTGCACTCTGCCACTTTATTAGCAGTATGGCTAAGTTTTCCTATCAGTAAAATTGGTATAATAATACCAACTCCATTGAGTAGGTGTGAGGTTTAAATGACATAATTTTAGGTACATAGTAGGTACTGAAAACATTGCGTGAACCGA
BCL11A_1829_Reversed:	Gurkan-selected	chr2	59919098	59919298	-	AGGACCGGATCAACTTTTTCAGTACCTACTATGTACCTAAAATTATGTCATTTAAACCTCACACCTACTCAATGGAGTTGGTATTATTATACCAATTTTACTGATAGGAAAACTTAGCCATACTGCTAATAAAGTGGCAGAGTGCAGAATGAAATCTCCTATACTCTAAATGTTTGTTCAATGAATGTTGACAATTAAATCCATACCATATTCACCATTGCGTGAACCGA
BCL11A_183	Gurkan-selected	chr2	59589898	59590098	+	AGGACCGGATCAACTCATCAGTTTCCGGGTGTTTTTCATAATGGATTTCACAGGAGATGACCTGACAGGCAATCTCATGATCTGACTCGTGCTTTGAGGCATATATACAAACTGCCGTCAAAAGCACTGGGAGTCACCCTCCCTTTCATAGGACATGCCAAGCAAGTTAAGCACTGCAAATGTCCAGAGGTCCAGCCTGACCCCTTCACCTCCTGCATTGCGTGAACCGA
BCL11A_183_Reversed:	Gurkan-selected	chr2	59589898	59590098	-	AGGACCGGATCAACTCAGGAGGTGAAGGGGTCAGGCTGGACCTCTGGACATTTGCAGTGCTTAACTTGCTTGGCATGTCCTATGAAAGGGAGGGTGACTCCCAGTGCTTTTGACGGCAGTTTGTATATATGCCTCAAAGCACGAGTCAGATCATGAGATTGCCTGTCAGGTCATCTCCTGTGAAATCCATTATGAAAAACACCCGGAAACTGATGCATTGCGTGAACCGA
BCL11A_1835	Gurkan-selected	chr2	59920298	59920498	+	AGGACCGGATCAACTGGAGAACAGGTGGGCTACCTGACAACCAGCAGGCAGCCTTGCTTTTGACTACCGCCATTTTAAATCAGGATGTTTGGCAAATCATTAGTGTCTGCTAGTTATTAAACAGAGGAAAGTTCAAAAGCCCACGCATGTTTTTCTCCCAGCTTCCCAGGTGGTAGCTGTTTCAAGCAGCAACCTTTTCACTTTGTGCAGCAAGACATTGCGTGAACCGA
BCL11A_1835_Reversed:	Gurkan-selected	chr2	59920298	59920498	-	AGGACCGGATCAACTTCTTGCTGCACAAAGTGAAAAGGTTGCTGCTTGAAACAGCTACCACCTGGGAAGCTGGGAGAAAAACATGCGTGGGCTTTTGAACTTTCCTCTGTTTAATAACTAGCAGACACTAATGATTTGCCAAACATCCTGATTTAAAATGGCGGTAGTCAAAAGCAAGGCTGCCTGCTGGTTGTCAGGTAGCCCACCTGTTCTCCCATTGCGTGAACCGA
BCL11A_1838	Gurkan-selected	chr2	59920898	59921098	+	AGGACCGGATCAACTGATTGCAATGAAGAGGACACAATTTTAAATTTGGCGTTAATATGTCAAGTCTAAGTCTTAAATGAACATGCAGGAGTAAAATTCTTTATCAAAGCCTTTTCTTAGAGTGTATGATTAAGTTTTCAGATTCTAATAACTAAACAGGATCGACGTGTGGGGCACGTCCACATCCTGACAAAGAGGCTCATTAGTCTGCATTCCATTGCGTGAACCGA
BCL11A_1838_Reversed:	Gurkan-selected	chr2	59920898	59921098	-	AGGACCGGATCAACTGAATGCAGACTAATGAGCCTCTTTGTCAGGATGTGGACGTGCCCCACACGTCGATCCTGTTTAGTTATTAGAATCTGAAAACTTAATCATACACTCTAAGAAAAGGCTTTGATAAAGAATTTTACTCCTGCATGTTCATTTAAGACTTAGACTTGACATATTAACGCCAAATTTAAAATTGTGTCCTCTTCATTGCAATCCATTGCGTGAACCGA
BCL11A_184	Gurkan-selected	chr2	59590098	59590298	+	AGGACCGGATCAACTTCTGGGAAACATTCCTACGCCAAGCCCTTCATTCTTGACAACAAACAGAACAGGGCAGTGGAGCTTGTTTTCAAAGGATGGAAAAGGAGGGGAATGGCAATGAATGAAGCATATCTGGTAAACAGGGGCAGACAGTGACTGTGAATCAAATTGCAAACCCTGTGCCTTGCCAGAGAATAGGGGAGAAGAGAAAGAAGAAGCATTGCGTGAACCGA
BCL11A_184_Reversed:	Gurkan-selected	chr2	59590098	59590298	-	AGGACCGGATCAACTCTTCTTCTTTCTCTTCTCCCCTATTCTCTGGCAAGGCACAGGGTTTGCAATTTGATTCACAGTCACTGTCTGCCCCTGTTTACCAGATATGCTTCATTCATTGCCATTCCCCTCCTTTTCCATCCTTTGAAAACAAGCTCCACTGCCCTGTTCTGTTTGTTGTCAAGAATGAAGGGCTTGGCGTAGGAATGTTTCCCAGACATTGCGTGAACCGA
BCL11A_1841	Gurkan-selected	chr2	59921498	59921698	+	AGGACCGGATCAACTAAATGAGGACTCTGCTTCCCCACAGGAGAAAAACAGTACTAAGGTCAAGGCAGAAACACATCCTCAGACCCCACCCTCCCATCTGACTCTCCCATACATCAATAGATTTATTGATCAGATTAGGAACCGTAGGTTCACTGGCTTTCCTCCCATCCTGCCCCAAATTCTACCACTCAAAGAAATTTTACCTCTCATTCTATCATTGCGTGAACCGA
BCL11A_1841_Reversed:	Gurkan-selected	chr2	59921498	59921698	-	AGGACCGGATCAACTATAGAATGAGAGGTAAAATTTCTTTGAGTGGTAGAATTTGGGGCAGGATGGGAGGAAAGCCAGTGAACCTACGGTTCCTAATCTGATCAATAAATCTATTGATGTATGGGAGAGTCAGATGGGAGGGTGGGGTCTGAGGATGTGTTTCTGCCTTGACCTTAGTACTGTTTTTCTCCTGTGGGGAAGCAGAGTCCTCATTTCATTGCGTGAACCGA
BCL11A_1843	Gurkan-selected	chr2	59921898	59922098	+	AGGACCGGATCAACTCTGGTGCTGCTTCACATGAATATGGCAAGGACGTAAATCATTGAGTTGGAAATCCTAGAGGGTCAGTGAATGGGTCTGTAACTAGTGGAGCAGAAGAGGTCAGAAATTAAAATGGTTAGCAATGAGCAATAAGAAATCTGAGAAAGGCTTAAAGAGGACTCGGAAATAGATACTTTATGGCCTCTTTCTTGCAGAATTGACATTGCGTGAACCGA
BCL11A_1843_Reversed:	Gurkan-selected	chr2	59921898	59922098	-	AGGACCGGATCAACTTCAATTCTGCAAGAAAGAGGCCATAAAGTATCTATTTCCGAGTCCTCTTTAAGCCTTTCTCAGATTTCTTATTGCTCATTGCTAACCATTTTAATTTCTGACCTCTTCTGCTCCACTAGTTACAGACCCATTCACTGACCCTCTAGGATTTCCAACTCAATGATTTACGTCCTTGCCATATTCATGTGAAGCAGCACCAGCATTGCGTGAACCGA
BCL11A_1845	Gurkan-selected	chr2	59922298	59922498	+	AGGACCGGATCAACTATTACTGAATGAAAAATTTCTACCTGATACAAACAATATTTTTCATTAAGCCTCTGCATTTATTTGTTAGCCAAAATAATTTTTTTAGTAGTAAGAGTAAATTGTTCCACAAAATTAATACCTCATCTCATGTACATAATGCAAAGCCCAAGATATTTAAAATGCCTCTTTCCCCTCCCAGAGAACAGAATTTAAGTATTCATTGCGTGAACCGA
BCL11A_1845_Reversed:	Gurkan-selected	chr2	59922298	59922498	-	AGGACCGGATCAACTAATACTTAAATTCTGTTCTCTGGGAGGGGAAAGAGGCATTTTAAATATCTTGGGCTTTGCATTATGTACATGAGATGAGGTATTAATTTTGTGGAACAATTTACTCTTACTACTAAAAAAATTATTTTGGCTAACAAATAAATGCAGAGGCTTAATGAAAAATATTGTTTGTATCAGGTAGAAATTTTTCATTCAGTAATCATTGCGTGAACCGA
BCL11A_1849	Gurkan-selected	chr2	59923098	59923298	+	AGGACCGGATCAACTGATGTGCCTTCTTGTCAGAGGCATCCCTCTATTCCCACTTGAGTGCTGACTTCTGGAGGCGTTGTGTGCTGATTTATGTAAATGCCTTGATGACTGGAAAGGGAAATGAGAAACACCAACACTAATGACCAATAGTAGAAAAAACCAGCTTTACAGATAGATATTTCCTATCCTCATATGATGGGCTGTTTTCTCGGACACATTGCGTGAACCGA
BCL11A_1849_Reversed:	Gurkan-selected	chr2	59923098	59923298	-	AGGACCGGATCAACTTGTCCGAGAAAACAGCCCATCATATGAGGATAGGAAATATCTATCTGTAAAGCTGGTTTTTTCTACTATTGGTCATTAGTGTTGGTGTTTCTCATTTCCCTTTCCAGTCATCAAGGCATTTACATAAATCAGCACACAACGCCTCCAGAAGTCAGCACTCAAGTGGGAATAGAGGGATGCCTCTGACAAGAAGGCACATCCATTGCGTGAACCGA
BCL11A_185	Gurkan-selected	chr2	59590298	59590498	+	AGGACCGGATCAACTAAAGGGAAGAGGAGGAAGATATTAGTGGCCACTGAAGTAACCCTACCTTTGACTTCCTCCTCAACTCCCTTTTTATCTGCCTTGCCTTTTCTCCTCCAGCTTTACTGCTTCATCCATATCCACCCCACCCCAACACAGTATATTATATAATATTATATAATATTATATGTGACACACTGCTCAAATTTTAGTTTATAAAACATTGCGTGAACCGA
BCL11A_185_Reversed:	Gurkan-selected	chr2	59590298	59590498	-	AGGACCGGATCAACTTTTTATAAACTAAAATTTGAGCAGTGTGTCACATATAATATTATATAATATTATATAATATACTGTGTTGGGGTGGGGTGGATATGGATGAAGCAGTAAAGCTGGAGGAGAAAAGGCAAGGCAGATAAAAAGGGAGTTGAGGAGGAAGTCAAAGGTAGGGTTACTTCAGTGGCCACTAATATCTTCCTCCTCTTCCCTTTCATTGCGTGAACCGA
BCL11A_1855	Gurkan-selected	chr2	59924298	59924498	+	AGGACCGGATCAACTGCATTGTTAGAGATTAAGAGCAAAGCTTCTGTCTTCATCACATTGGCTTTACTGTGGGTTAGGACCTACAGTGCCCCACTTCATTTCCTGAGACCCAAGCAATGAGCACAGAGTCATTTCTAGTAAGTTCTGACTCTGATTAAAAAACAATCTTTATGAAATAGAAGCTAATAAAATTGCTTTCCTAATTACCCTGAGCTCATTGCGTGAACCGA
BCL11A_1855_Reversed:	Gurkan-selected	chr2	59924298	59924498	-	AGGACCGGATCAACTAGCTCAGGGTAATTAGGAAAGCAATTTTATTAGCTTCTATTTCATAAAGATTGTTTTTTAATCAGAGTCAGAACTTACTAGAAATGACTCTGTGCTCATTGCTTGGGTCTCAGGAAATGAAGTGGGGCACTGTAGGTCCTAACCCACAGTAAAGCCAATGTGATGAAGACAGAAGCTTTGCTCTTAATCTCTAACAATGCCATTGCGTGAACCGA
BCL11A_1857	Gurkan-selected	chr2	59924698	59924898	+	AGGACCGGATCAACTGCAGGTATTTCTGCTAGGAAAAAAAATACATTGGAGTCATTTATATTAATGGAGCAGAGTGCCTATACTAGCGTAATCATTGGAAGAGGTTTTTTGTTGAGAACAGCAAATCTTTATTTAAGAAAAATATCTAGATCCTTTTACATTGTACTTGTTAATCTGTGGGGCTATTATACACAGCAGCAAGACTTTTACGCAACCATTGCGTGAACCGA
BCL11A_1857_Reversed:	Gurkan-selected	chr2	59924698	59924898	-	AGGACCGGATCAACTGTTGCGTAAAAGTCTTGCTGCTGTGTATAATAGCCCCACAGATTAACAAGTACAATGTAAAAGGATCTAGATATTTTTCTTAAATAAAGATTTGCTGTTCTCAACAAAAAACCTCTTCCAATGATTACGCTAGTATAGGCACTCTGCTCCATTAATATAAATGACTCCAATGTATTTTTTTTCCTAGCAGAAATACCTGCCATTGCGTGAACCGA
BCL11A_186	Gurkan-selected	chr2	59590498	59590698	+	AGGACCGGATCAACTAAATTAATTTCTGTAGAGGTCTCAGAGTGTGGCTGTCAATACATGCTATCACAGCAATGTATCTGAATACCCAGTTGTTCTTCCAGAGGCAGTTATTTATGTCCCCTTACACTTAGAATACATCCCATTGAATTACAATGTTGAGGTTTTATTCCCATAACTCCTATTAGCAAGTGTCCAGCACCTCATAAAGGCCGGACCATTGCGTGAACCGA
BCL11A_186_Reversed:	Gurkan-selected	chr2	59590498	59590698	-	AGGACCGGATCAACTGTCCGGCCTTTATGAGGTGCTGGACACTTGCTAATAGGAGTTATGGGAATAAAACCTCAACATTGTAATTCAATGGGATGTATTCTAAGTGTAAGGGGACATAAATAACTGCCTCTGGAAGAACAACTGGGTATTCAGATACATTGCTGTGATAGCATGTATTGACAGCCACACTCTGAGACCTCTACAGAAATTAATTTCATTGCGTGAACCGA
BCL11A_1860	Gurkan-selected	chr2	59925298	59925498	+	AGGACCGGATCAACTGCTCTGGGTAACCATCACACTAAAGTAAATACAGCCAGGACTGATTCACAAAAAGAGCCAAGTCCCCATAGCCAGTAATAGGGATGCTAAAGTCTTATTTTCTCTTCTTTGGGTATTTGCCTGAAACCAATCTCTTAGCACTCAGTCTTGCAAATCTGAAATGGGGAAAGAAATTGCCTCTGTCTTCTACCAGGGAGTGCCATTGCGTGAACCGA
BCL11A_1860_Reversed:	Gurkan-selected	chr2	59925298	59925498	-	AGGACCGGATCAACTGCACTCCCTGGTAGAAGACAGAGGCAATTTCTTTCCCCATTTCAGATTTGCAAGACTGAGTGCTAAGAGATTGGTTTCAGGCAAATACCCAAAGAAGAGAAAATAAGACTTTAGCATCCCTATTACTGGCTATGGGGACTTGGCTCTTTTTGTGAATCAGTCCTGGCTGTATTTACTTTAGTGTGATGGTTACCCAGAGCCATTGCGTGAACCGA
BCL11A_1863	Gurkan-selected	chr2	59925898	59926098	+	AGGACCGGATCAACTATCCAGCAATAAGTGAATATGCATAGATGGTATACAGCTGGAATTCAGGAAAAGATTGACAGAGGGCATCAGGAAGTCTATTTTGTGAAACTGGTTCTAATTGATTTGGATGGGAGTATTGTCATATGGATTGAAAATTTGCTGAAAGATGATAAACAAAGGGTAGCAATGAATGGAGAGCAAAGGGGATGACATTGGGGCATTGCGTGAACCGA
BCL11A_1863_Reversed:	Gurkan-selected	chr2	59925898	59926098	-	AGGACCGGATCAACTCCCCAATGTCATCCCCTTTGCTCTCCATTCATTGCTACCCTTTGTTTATCATCTTTCAGCAAATTTTCAATCCATATGACAATACTCCCATCCAAATCAATTAGAACCAGTTTCACAAAATAGACTTCCTGATGCCCTCTGTCAATCTTTTCCTGAATTCCAGCTGTATACCATCTATGCATATTCACTTATTGCTGGATCATTGCGTGAACCGA
BCL11A_1867	Gurkan-selected	chr2	59926698	59926898	+	AGGACCGGATCAACTCCTGTAGAGTAAGACTATCCTGGGAGCTTGAAAAGCAACCAACCAATTGAAAGTAAACACAAAAGAGGAGGGAATTTTAGAAAAAAATCAAAGGTGAAAGGAGTGGAGGAACTGATTTGCTCCGAAAGGAAAGTGTGTCCCGATGATTAACACCAGGTCGGCATGCTGAGAGAAAAACGACACAGACGCAGTGAGCGCGCCATTGCGTGAACCGA
BCL11A_1867_Reversed:	Gurkan-selected	chr2	59926698	59926898	-	AGGACCGGATCAACTGCGCGCTCACTGCGTCTGTGTCGTTTTTCTCTCAGCATGCCGACCTGGTGTTAATCATCGGGACACACTTTCCTTTCGGAGCAAATCAGTTCCTCCACTCCTTTCACCTTTGATTTTTTTCTAAAATTCCCTCCTCTTTTGTGTTTACTTTCAATTGGTTGGTTGCTTTTCAAGCTCCCAGGATAGTCTTACTCTACAGGCATTGCGTGAACCGA
BCL11A_187	Gurkan-selected	chr2	59590698	59590898	+	AGGACCGGATCAACTACTCATTTTTTCTAAACCAGGATCGTTAATATATATCTGTTGTTGAATAAATTAATCCATCAGGTAGACATAGGTTATTTCTATGCATGCTAATAAAAACAGAATTGGTTAAGCCAAAAGATACACTTTTACCTCAAAGGATATGAGTAGTATATGGTATAGTTAATCTATTTTTTTTTTTTTTGGAAGTGCTCACTTCACATTGCGTGAACCGA
BCL11A_187_Reversed:	Gurkan-selected	chr2	59590698	59590898	-	AGGACCGGATCAACTTGAAGTGAGCACTTCCAAAAAAAAAAAAAATAGATTAACTATACCATATACTACTCATATCCTTTGAGGTAAAAGTGTATCTTTTGGCTTAACCAATTCTGTTTTTATTAGCATGCATAGAAATAACCTATGTCTACCTGATGGATTAATTTATTCAACAACAGATATATATTAACGATCCTGGTTTAGAAAAAATGAGTCATTGCGTGAACCGA
BCL11A_1875	Gurkan-selected	chr2	59928298	59928498	+	AGGACCGGATCAACTCTTAAGACATGCTTATGAAACAAGTTCCTCAAGATATAAGTGAAATAATTTTCACTCCCAGTTAGGTGTCCTCCCTCTTAATGCTTGCCCTAGGCCTTTTGCCTTCCAAATGCCTCACTGTTTTGGGGCACATAATGGGTAATCAACAGATACTTACTGATTTAGAGGTCGAACCTGGACCTCAGCAGTGCACCACTTCACATTGCGTGAACCGA
BCL11A_1875_Reversed:	Gurkan-selected	chr2	59928298	59928498	-	AGGACCGGATCAACTTGAAGTGGTGCACTGCTGAGGTCCAGGTTCGACCTCTAAATCAGTAAGTATCTGTTGATTACCCATTATGTGCCCCAAAACAGTGAGGCATTTGGAAGGCAAAAGGCCTAGGGCAAGCATTAAGAGGGAGGACACCTAACTGGGAGTGAAAATTATTTCACTTATATCTTGAGGAACTTGTTTCATAAGCATGTCTTAAGCATTGCGTGAACCGA
BCL11A_1877	Gurkan-selected	chr2	59928698	59928898	+	AGGACCGGATCAACTCAGTCACTACAACTAGTTGGCTTGTAGGTTTAAAATAAAATTGAATTTAAAATTATTTATTTTGAGCATCTCTTGACTTTCCTTGAAGGGAGTCTAGCCACCCTAGAGTACCAAGACAGTAAGGCTTGGAATGCCTACTTAACTGAATTTCTGTTGTGAACCAGAGTCAACATACTTATAAATCATCCCTATAAGTAGTCCATTGCGTGAACCGA
BCL11A_1877_Reversed:	Gurkan-selected	chr2	59928698	59928898	-	AGGACCGGATCAACTGACTACTTATAGGGATGATTTATAAGTATGTTGACTCTGGTTCACAACAGAAATTCAGTTAAGTAGGCATTCCAAGCCTTACTGTCTTGGTACTCTAGGGTGGCTAGACTCCCTTCAAGGAAAGTCAAGAGATGCTCAAAATAAATAATTTTAAATTCAATTTTATTTTAAACCTACAAGCCAACTAGTTGTAGTGACTGCATTGCGTGAACCGA
BCL11A_1878	Gurkan-selected	chr2	59928898	59929098	+	AGGACCGGATCAACTCCTTACATGTGGCAATTACCCCAAGACCAGTAGTAAAAAGCCTGATTTTTTTTTCTTTAGCCAAATACCTCCTGAAAAAATAGACAGAGAAATTGACTAAGGAAAATGACTAAAGGCTTGACTTAGGTATGATCCAGATATATTTATATACATTGCTTTTTAGAGACATGATCTACCTATGTTGCCCAGACTGGAATGCACATTGCGTGAACCGA
BCL11A_1878_Reversed:	Gurkan-selected	chr2	59928898	59929098	-	AGGACCGGATCAACTTGCATTCCAGTCTGGGCAACATAGGTAGATCATGTCTCTAAAAAGCAATGTATATAAATATATCTGGATCATACCTAAGTCAAGCCTTTAGTCATTTTCCTTAGTCAATTTCTCTGTCTATTTTTTCAGGAGGTATTTGGCTAAAGAAAAAAAAATCAGGCTTTTTACTACTGGTCTTGGGGTAATTGCCACATGTAAGGCATTGCGTGAACCGA
BCL11A_1879	Gurkan-selected	chr2	59929098	59929298	+	AGGACCGGATCAACTGGAATGCAATGGCTATTCATAGGCATGATCATAGCTCACTGTAACCTCAAACTTTCAGCCTCAAGGGATCCTCCCACCCCTGCCTCCCAAGTAGCTAGGACTACAGGCACATGCCACCATGTCTGGCTTTATATTTATCTTTGTTCATCCCCATCATAGAATCAGCAAACAGAAGGGTATGTACTCAGGTAGCGTAGCAGCATTGCGTGAACCGA
BCL11A_1879_Reversed:	Gurkan-selected	chr2	59929098	59929298	-	AGGACCGGATCAACTCTGCTACGCTACCTGAGTACATACCCTTCTGTTTGCTGATTCTATGATGGGGATGAACAAAGATAAATATAAAGCCAGACATGGTGGCATGTGCCTGTAGTCCTAGCTACTTGGGAGGCAGGGGTGGGAGGATCCCTTGAGGCTGAAAGTTTGAGGTTACAGTGAGCTATGATCATGCCTATGAATAGCCATTGCATTCCCATTGCGTGAACCGA
BCL11A_188	Gurkan-selected	chr2	59590898	59591098	+	AGGACCGGATCAACTCTGACATCTTTAGTCAGTGGGTAATAACTTATCAAACAGAACCAGCCAATATGGTGTTCATCAGCTTCACTTCACTAGAGTGGCCTGGGAGGTCAGGAGAAAAATGTACCAGGGAAGGATTCAGAGGAACAAGATTGTTGTGCTGGCCTTGGAACTTACTAACATCACTCTGATCTGTAACATTTTATCAAATAGAAACACATTGCGTGAACCGA
BCL11A_188_Reversed:	Gurkan-selected	chr2	59590898	59591098	-	AGGACCGGATCAACTTGTTTCTATTTGATAAAATGTTACAGATCAGAGTGATGTTAGTAAGTTCCAAGGCCAGCACAACAATCTTGTTCCTCTGAATCCTTCCCTGGTACATTTTTCTCCTGACCTCCCAGGCCACTCTAGTGAAGTGAAGCTGATGAACACCATATTGGCTGGTTCTGTTTGATAAGTTATTACCCACTGACTAAAGATGTCAGCATTGCGTGAACCGA
BCL11A_1883	Gurkan-selected	chr2	59929898	59930098	+	AGGACCGGATCAACTTAAGTTTAAAAACATACTTAAATTATTGTGTTCTATTTTTTAAGTCCTTCCATGATGCATCTATGTAACTGAGTTGGTTTCTGAACACTTTCATTTGGTTTCTTAATTGGACATTTTACAGATCTTGTGGTACATGTTCAATATGTCTAGGGAGAAAAATCTAACTAGCCAATAACATCAAAATAGGACTGGAACCAGGACATTGCGTGAACCGA
BCL11A_1883_Reversed:	Gurkan-selected	chr2	59929898	59930098	-	AGGACCGGATCAACTTCCTGGTTCCAGTCCTATTTTGATGTTATTGGCTAGTTAGATTTTTCTCCCTAGACATATTGAACATGTACCACAAGATCTGTAAAATGTCCAATTAAGAAACCAAATGAAAGTGTTCAGAAACCAACTCAGTTACATAGATGCATCATGGAAGGACTTAAAAAATAGAACACAATAATTTAAGTATGTTTTTAAACTTACATTGCGTGAACCGA
BCL11A_1884	Gurkan-selected	chr2	59930098	59930298	+	AGGACCGGATCAACTGAGAATCTCTTCCACCTGCACTCTTCCTGTTCTACTTTGCTGTACTTTTGTGTGTCTGTGAGTAGGGGTGAGGGGGTGAGGGTAAAAAAGGGTAAAGACCCAGGCTCTACACCAGCAAAATAAATTAGGGAACTGAGGCAGCTAGTGCAATAATTGAGTTCAAAAAAATTGGGTGACCTGAATTTTGCAGACTAAGTCTACATTGCGTGAACCGA
BCL11A_1884_Reversed:	Gurkan-selected	chr2	59930098	59930298	-	AGGACCGGATCAACTTAGACTTAGTCTGCAAAATTCAGGTCACCCAATTTTTTTGAACTCAATTATTGCACTAGCTGCCTCAGTTCCCTAATTTATTTTGCTGGTGTAGAGCCTGGGTCTTTACCCTTTTTTACCCTCACCCCCTCACCCCTACTCACAGACACACAAAAGTACAGCAAAGTAGAACAGGAAGAGTGCAGGTGGAAGAGATTCTCCATTGCGTGAACCGA
BCL11A_1888	Gurkan-selected	chr2	59930898	59931098	+	AGGACCGGATCAACTGAGCTGGAGTGATGCAGAGATGCCACTGCCTTCAGAGGTGTGCCCTTAAGGAAGGGGGAAAGTGGGAACACCCACCTTCTCTTTGCTCCTTCACTCTAGTCCCTGCCAGCATATTCCATTGGCCAAATCCACGCCGGAGCCAGGGTCAGCCTCCTGGGACGCAGAGAAGTGTGTAAAGGATGTAGTATGGATTCGGGGGTCATTGCGTGAACCGA
BCL11A_1888_Reversed:	Gurkan-selected	chr2	59930898	59931098	-	AGGACCGGATCAACTACCCCCGAATCCATACTACATCCTTTACACACTTCTCTGCGTCCCAGGAGGCTGACCCTGGCTCCGGCGTGGATTTGGCCAATGGAATATGCTGGCAGGGACTAGAGTGAAGGAGCAAAGAGAAGGTGGGTGTTCCCACTTTCCCCCTTCCTTAAGGGCACACCTCTGAAGGCAGTGGCATCTCTGCATCACTCCAGCTCCATTGCGTGAACCGA
BCL11A_1890	Gurkan-selected	chr2	59931298	59931498	+	AGGACCGGATCAACTAAAAGCCAGTCTTTGTCAAGCCTCGTCTGACCTATTGTCCTCTCTTAAGTCTCAATTCTCCTTACTCTCATAGCTCTTAGCAAACTATAAAGCCTGCTATGAGCAGTTGATAATTATTCACTAATTCTGTATTTTTTATTCACCAAATGATTAGTTATTGAGATTTATTAGGTACCAGGCATTATACTCCCTGCTGAGGACATTGCGTGAACCGA
BCL11A_1890_Reversed:	Gurkan-selected	chr2	59931298	59931498	-	AGGACCGGATCAACTTCCTCAGCAGGGAGTATAATGCCTGGTACCTAATAAATCTCAATAACTAATCATTTGGTGAATAAAAAATACAGAATTAGTGAATAATTATCAACTGCTCATAGCAGGCTTTATAGTTTGCTAAGAGCTATGAGAGTAAGGAGAATTGAGACTTAAGAGAGGACAATAGGTCAGACGAGGCTTGACAAAGACTGGCTTTTCATTGCGTGAACCGA
BCL11A_1891	Gurkan-selected	chr2	59931498	59931698	+	AGGACCGGATCAACTCACAATGGTGTGTAAAAAGGACAGACTGCCTCCCCTCTGGAGCTTTCAGTCAAGTAAGATAAAGAATGGTGAATGGAATCATCATAAAAATACACGTGACTGCAAACTTTCTTGAGTGCTATAAATAAAAAGTGCAAAGTGCCTTAAGACTGTATGGCAGGCAGTCTGTAGGTTGTGAATGACTTTCTGAAAGAGTGAGGCATTGCGTGAACCGA
BCL11A_1891_Reversed:	Gurkan-selected	chr2	59931498	59931698	-	AGGACCGGATCAACTCCTCACTCTTTCAGAAAGTCATTCACAACCTACAGACTGCCTGCCATACAGTCTTAAGGCACTTTGCACTTTTTATTTATAGCACTCAAGAAAGTTTGCAGTCACGTGTATTTTTATGATGATTCCATTCACCATTCTTTATCTTACTTGACTGAAAGCTCCAGAGGGGAGGCAGTCTGTCCTTTTTACACACCATTGTGCATTGCGTGAACCGA
BCL11A_1893	Gurkan-selected	chr2	59931898	59932098	+	AGGACCGGATCAACTGTAAAGCAGGAGCCCCACTTGAACAGAACCATGGCCATATTTGACCAAACTTCTAGAAACTTAAAGTTCTGCAGAGAATAAACATAAGGCTTCAGCCTTTTTAAATGCAATCCATGTTTCACCACTGAAGCCTTATAAAGATCACATTAATTCTCTCCAAATCGCCTTTCCAACAGTCATTGATTTGCTGAATTTTGTTACATTGCGTGAACCGA
BCL11A_1893_Reversed:	Gurkan-selected	chr2	59931898	59932098	-	AGGACCGGATCAACTTAACAAAATTCAGCAAATCAATGACTGTTGGAAAGGCGATTTGGAGAGAATTAATGTGATCTTTATAAGGCTTCAGTGGTGAAACATGGATTGCATTTAAAAAGGCTGAAGCCTTATGTTTATTCTCTGCAGAACTTTAAGTTTCTAGAAGTTTGGTCAAATATGGCCATGGTTCTGTTCAAGTGGGGCTCCTGCTTTACCATTGCGTGAACCGA
BCL11A_19	Gurkan-selected	chr2	59557098	59557298	+	AGGACCGGATCAACTATGCCCTCTCTCACCGCTCCTATTCAACATAGTGTTGGAAGTTCTGGCCAGGGCAATTAGGCAGGAGAAGGAAATAAAGGGTATTCAATTAGGAAAAGAGGAAGTCAAATTGTCCCTGTTTGCAGACGACATGATTGTATATCTAGAAAACCCCATTGTCTCAGCCCAAAATCTTCTTAAGCTGATAAGCAACTTCAGCACATTGCGTGAACCGA
BCL11A_19_Reversed:	Gurkan-selected	chr2	59557098	59557298	-	AGGACCGGATCAACTTGCTGAAGTTGCTTATCAGCTTAAGAAGATTTTGGGCTGAGACAATGGGGTTTTCTAGATATACAATCATGTCGTCTGCAAACAGGGACAATTTGACTTCCTCTTTTCCTAATTGAATACCCTTTATTTCCTTCTCCTGCCTAATTGCCCTGGCCAGAACTTCCAACACTATGTTGAATAGGAGCGGTGAGAGAGGGCATCATTGCGTGAACCGA
BCL11A_1900	Gurkan-selected	chr2	59933298	59933498	+	AGGACCGGATCAACTAATGGGCTCCCATTTCTCTGGGGTGGAGCCCCTTCATGCTTTCTGTCCTCACCCCAACACCTCAGGTTATGGTTTCTTTTTTGCTGATACAAGCTCTGGAGGTGTCCCCATGGAGACATAAAGAGGCTTCTGGTTTCTACTTAATAAGGAAACCTGAAAATATACAAGACCCTAAATGCATGGCCTCTGAGAGAATTTTCCATTGCGTGAACCGA
BCL11A_1900_Reversed:	Gurkan-selected	chr2	59933298	59933498	-	AGGACCGGATCAACTGAAAATTCTCTCAGAGGCCATGCATTTAGGGTCTTGTATATTTTCAGGTTTCCTTATTAAGTAGAAACCAGAAGCCTCTTTATGTCTCCATGGGGACACCTCCAGAGCTTGTATCAGCAAAAAAGAAACCATAACCTGAGGTGTTGGGGTGAGGACAGAAAGCATGAAGGGGCTCCACCCCAGAGAAATGGGAGCCCATTCATTGCGTGAACCGA
BCL11A_1902	Gurkan-selected	chr2	59933698	59933898	+	AGGACCGGATCAACTCACATCATTTTTTTGCTTGATCTTCAAAATATCCTTGGACAGCAGGCATGTGAAAGACGATAAGTGGCTTGCCCAAGGTCATATAGCTCATTAGTGGCACCACCAAGGCTAGAATATTAATAGTCATCTTTACCCAACTGCCTATCTTAATGCATATCTCTAATGCCAGAAATATAAATTACAAAGTATGGGACAGCTGACATTGCGTGAACCGA
BCL11A_1902_Reversed:	Gurkan-selected	chr2	59933698	59933898	-	AGGACCGGATCAACTTCAGCTGTCCCATACTTTGTAATTTATATTTCTGGCATTAGAGATATGCATTAAGATAGGCAGTTGGGTAAAGATGACTATTAATATTCTAGCCTTGGTGGTGCCACTAATGAGCTATATGACCTTGGGCAAGCCACTTATCGTCTTTCACATGCCTGCTGTCCAAGGATATTTTGAAGATCAAGCAAAAAAATGATGTGCATTGCGTGAACCGA
BCL11A_1904	Gurkan-selected	chr2	59934098	59934298	+	AGGACCGGATCAACTAGCCCTAAGTCATAAGTGCCATGCTAATGATGTCAGCATCCATTGCAAGGTAGACTGTTTTATATCAAGCAATTGTAAATACTGGTGGCATCTGTAATCTCCAACAAGAGCAACTTATGGGTTCTGTTCTCAACTTTGATTTTGACTTGTTTCTGGGCCAGTAACTTAGATCCCTACCCTTACCTTAATGCACTTTTTATCATTGCGTGAACCGA
BCL11A_1904_Reversed:	Gurkan-selected	chr2	59934098	59934298	-	AGGACCGGATCAACTATAAAAAGTGCATTAAGGTAAGGGTAGGGATCTAAGTTACTGGCCCAGAAACAAGTCAAAATCAAAGTTGAGAACAGAACCCATAAGTTGCTCTTGTTGGAGATTACAGATGCCACCAGTATTTACAATTGCTTGATATAAAACAGTCTACCTTGCAATGGATGCTGACATCATTAGCATGGCACTTATGACTTAGGGCTCATTGCGTGAACCGA
BCL11A_1907	Gurkan-selected	chr2	59934698	59934898	+	AGGACCGGATCAACTAACCTCTAAGGAATCTGTTCATTGCACACAGGGCCAGCATGCAGTACTTATGAAGTGGCTATAGTGCCTCTTTCCCAGTGATTTCTCTGATGTGGCCATAGCATGAAATTCTCAGGAAGAGCTTCATTTTTGGAAAGAGGACGAGGCAGAGAGAACCCCCAGAGAAGGTGATCAGGAAGAAGAGAAAGCGCAGAGGGAACCATTGCGTGAACCGA
BCL11A_1907_Reversed:	Gurkan-selected	chr2	59934698	59934898	-	AGGACCGGATCAACTGTTCCCTCTGCGCTTTCTCTTCTTCCTGATCACCTTCTCTGGGGGTTCTCTCTGCCTCGTCCTCTTTCCAAAAATGAAGCTCTTCCTGAGAATTTCATGCTATGGCCACATCAGAGAAATCACTGGGAAAGAGGCACTATAGCCACTTCATAAGTACTGCATGCTGGCCCTGTGTGCAATGAACAGATTCCTTAGAGGTTCATTGCGTGAACCGA
BCL11A_192	Gurkan-selected	chr2	59591698	59591898	+	AGGACCGGATCAACTGGTCCTAGACCAAAAGTTTTGTGTTACAACTGTCTACTTATCCAATTAATAAAAATGTTATTATTTCCAATGTAATGTTATTGGGGTTTATATTATTAAACTATCTCCAAAGACTTATGAGAAAAGAATAGGAAACAAAACTACTATCCATTATAACTTTGTAAGTATACATGTATGTTTAAATTTAACAACTACAAAAACATTGCGTGAACCGA
BCL11A_192_Reversed:	Gurkan-selected	chr2	59591698	59591898	-	AGGACCGGATCAACTTTTTTGTAGTTGTTAAATTTAAACATACATGTATACTTACAAAGTTATAATGGATAGTAGTTTTGTTTCCTATTCTTTTCTCATAAGTCTTTGGAGATAGTTTAATAATATAAACCCCAATAACATTACATTGGAAATAATAACATTTTTATTAATTGGATAAGTAGACAGTTGTAACACAAAACTTTTGGTCTAGGACCCATTGCGTGAACCGA
BCL11A_1920	Gurkan-selected	chr2	59937298	59937498	+	AGGACCGGATCAACTGTCCTTTGCATTCCTCACTTTAGAGGAGGATTTTAAAAGTTGAAAGTAGAAGTTGCCTGCAGAGAAGTCCCTACCAGGCTTTTTCTTCTAAAAGTTTGCACTCCTTGAAGCACAGGGAAAGAAAAAAATGCCTTTGAATTTGGAGATTCCCCAAGACTGAGAAGGTGGCCTGTAGGTTTAGAGAGAAGTTAGAATCTAGGCATTGCGTGAACCGA
BCL11A_1920_Reversed:	Gurkan-selected	chr2	59937298	59937498	-	AGGACCGGATCAACTCCTAGATTCTAACTTCTCTCTAAACCTACAGGCCACCTTCTCAGTCTTGGGGAATCTCCAAATTCAAAGGCATTTTTTTCTTTCCCTGTGCTTCAAGGAGTGCAAACTTTTAGAAGAAAAAGCCTGGTAGGGACTTCTCTGCAGGCAACTTCTACTTTCAACTTTTAAAATCCTCCTCTAAAGTGAGGAATGCAAAGGACCATTGCGTGAACCGA
BCL11A_1921	Gurkan-selected	chr2	59937498	59937698	+	AGGACCGGATCAACTTCGCTTGCAATGCCATGCAGAGGCTATAGGCCTCTGGGCTGGGTGTTGGCATAATGAAATTAAAGAGGCTTAGCCTAGACAGGAAGGCCCCCAGCCTTGGCAAAAGCATGGTGCTGAGGAAGCACTGCATTCACGAGTTCAAGGAGCCAATGCAGATTAGGGTGAGCAGCACCCAGGGTGGACTGATACCAGAGGGCCTCCATTGCGTGAACCGA
BCL11A_1921_Reversed:	Gurkan-selected	chr2	59937498	59937698	-	AGGACCGGATCAACTGAGGCCCTCTGGTATCAGTCCACCCTGGGTGCTGCTCACCCTAATCTGCATTGGCTCCTTGAACTCGTGAATGCAGTGCTTCCTCAGCACCATGCTTTTGCCAAGGCTGGGGGCCTTCCTGTCTAGGCTAAGCCTCTTTAATTTCATTATGCCAACACCCAGCCCAGAGGCCTATAGCCTCTGCATGGCATTGCAAGCGACATTGCGTGAACCGA
BCL11A_1922	Gurkan-selected	chr2	59937698	59937898	+	AGGACCGGATCAACTAGGAACTGTCTTCACCCCTACCCTTTACCAAAAAGAGTGAGGCAGCATTTCTCATCGACCTGAGCTAAACAGACTTAATTGATTTAAATAAAATAATGTCACACATCTGCATTTGTGGCACACCTCAGACCTACTTTGCTATAACCTTGGATAATTGGATCAAGATGGGCAGTAGACATCAACCAAGGTTTAAATTATATCATTGCGTGAACCGA
BCL11A_1922_Reversed:	Gurkan-selected	chr2	59937698	59937898	-	AGGACCGGATCAACTATATAATTTAAACCTTGGTTGATGTCTACTGCCCATCTTGATCCAATTATCCAAGGTTATAGCAAAGTAGGTCTGAGGTGTGCCACAAATGCAGATGTGTGACATTATTTTATTTAAATCAATTAAGTCTGTTTAGCTCAGGTCGATGAGAAATGCTGCCTCACTCTTTTTGGTAAAGGGTAGGGGTGAAGACAGTTCCTCATTGCGTGAACCGA
BCL11A_1924	Gurkan-selected	chr2	59938098	59938298	+	AGGACCGGATCAACTCTTTGAAATGCTGAAGTTCCAATGCACTTTTAAAAAAATCCCCCTAGCATTCCCTCATCCACATCCACCCTTTTTATTTGCAGGACCAGAATGGAGACAGGTCCTGCTGCACCTCAGCCCACCCTGAGGCTCATGTCCTGATGCCAGACTCCAGCCAGGCATGTAGCACAGTCTATGTGGGTCTGCTGAAGCTGTCACTTCATTGCGTGAACCGA
BCL11A_1924_Reversed:	Gurkan-selected	chr2	59938098	59938298	-	AGGACCGGATCAACTAAGTGACAGCTTCAGCAGACCCACATAGACTGTGCTACATGCCTGGCTGGAGTCTGGCATCAGGACATGAGCCTCAGGGTGGGCTGAGGTGCAGCAGGACCTGTCTCCATTCTGGTCCTGCAAATAAAAAGGGTGGATGTGGATGAGGGAATGCTAGGGGGATTTTTTTAAAAGTGCATTGGAACTTCAGCATTTCAAAGCATTGCGTGAACCGA
BCL11A_1926	Gurkan-selected	chr2	59938498	59938698	+	AGGACCGGATCAACTACCTCAAGCAGGCAGTCCTCCATCTGACTGATACCTGGCTTTAGGGATGCTGAATGCTCATTTCCATTTGTGATGATTCTCCTGCAGGTAAGGGGTAGGGTGAGTGTCTTCCTAAATTACCCATTCTGGATACCTCGTGCCCCTTTAAAATTTCTGTTTCAGACCTCTATAGTAAAAAGACTCTTGGGAATTTGGGTTATCATTGCGTGAACCGA
BCL11A_1926_Reversed:	Gurkan-selected	chr2	59938498	59938698	-	AGGACCGGATCAACTATAACCCAAATTCCCAAGAGTCTTTTTACTATAGAGGTCTGAAACAGAAATTTTAAAGGGGCACGAGGTATCCAGAATGGGTAATTTAGGAAGACACTCACCCTACCCCTTACCTGCAGGAGAATCATCACAAATGGAAATGAGCATTCAGCATCCCTAAAGCCAGGTATCAGTCAGATGGAGGACTGCCTGCTTGAGGTCATTGCGTGAACCGA
BCL11A_1927	Gurkan-selected	chr2	59938698	59938898	+	AGGACCGGATCAACTAAGTAGAAATAATATACCATTTGAAATGATATACAAAGTCCAAAAGCAAATACACAGGTCCCTCTGACCCTCAAGGTACCTTCAGTCACAACAAGATAACCAACACTTTGGGAACAATGCTAAAATTCCAAGTCCTCCTAAAGGCAGATCTTCTCAATACCATTCCACATAAAAATGCCTTATAAGGGTTTAGCTATAGACATTGCGTGAACCGA
BCL11A_1927_Reversed:	Gurkan-selected	chr2	59938698	59938898	-	AGGACCGGATCAACTTCTATAGCTAAACCCTTATAAGGCATTTTTATGTGGAATGGTATTGAGAAGATCTGCCTTTAGGAGGACTTGGAATTTTAGCATTGTTCCCAAAGTGTTGGTTATCTTGTTGTGACTGAAGGTACCTTGAGGGTCAGAGGGACCTGTGTATTTGCTTTTGGACTTTGTATATCATTTCAAATGGTATATTATTTCTACTTCATTGCGTGAACCGA
BCL11A_1928	Gurkan-selected	chr2	59938898	59939098	+	AGGACCGGATCAACTAGTTTCTTTTTCTTTCTTTCTTTATTTTTCTTTCTTTTTTTTTTTTTTTTTTTTTGGCTATGGAGAAACTGGAAACTTCAACAAGAAGTCACAGAGTTTACAGTTACACACACACACACATACTCTACACTTCTCTACCACCCAAAACTTGGGTCAGATTCTCCGTGCTCATTTCAAAACTTCCTCGGCTTCCTTTATATCATTGCGTGAACCGA
BCL11A_1928_Reversed:	Gurkan-selected	chr2	59938898	59939098	-	AGGACCGGATCAACTATATAAAGGAAGCCGAGGAAGTTTTGAAATGAGCACGGAGAATCTGACCCAAGTTTTGGGTGGTAGAGAAGTGTAGAGTATGTGTGTGTGTGTGTAACTGTAAACTCTGTGACTTCTTGTTGAAGTTTCCAGTTTCTCCATAGCCAAAAAAAAAAAAAAAAAAAAAGAAAGAAAAATAAAGAAAGAAAGAAAAAGAAACTCATTGCGTGAACCGA
BCL11A_1929	Gurkan-selected	chr2	59939098	59939298	+	AGGACCGGATCAACTATGCTTTCCATCTCATTTCATTTAAGAACCAAGGGCAAAAAGTTCCAAAATCCTCAGGCACATGGGAAATGTGCAAAACTCCACCTTAGTACATTTTCCTTTCATGCTCACCACAAAACCTGTGCCCATCACCCAAACAGAGCAGGCTCCAACCTCAGCCTAAACTCAGTGGCTTTGGAAGTGTTTGCTAGCCTAGAACTCATTGCGTGAACCGA
BCL11A_1929_Reversed:	Gurkan-selected	chr2	59939098	59939298	-	AGGACCGGATCAACTAGTTCTAGGCTAGCAAACACTTCCAAAGCCACTGAGTTTAGGCTGAGGTTGGAGCCTGCTCTGTTTGGGTGATGGGCACAGGTTTTGTGGTGAGCATGAAAGGAAAATGTACTAAGGTGGAGTTTTGCACATTTCCCATGTGCCTGAGGATTTTGGAACTTTTTGCCCTTGGTTCTTAAATGAAATGAGATGGAAAGCATCATTGCGTGAACCGA
BCL11A_1931	Gurkan-selected	chr2	59939498	59939698	+	AGGACCGGATCAACTTTGTTGGAGAGAAATAAAGAATGAGATGTTTGTAAAGTGCAGGGAGAAAGTATAAGGTTCAGCTTACACAATCCCTCCAGTTCTGGCTGCCAGGAAACCGGGGCCTGGGTCTATCCTTTCCAAAAATGCCACTTCCTCAGAGTCACTGAGGAAACAGAGGTACACCCAGGCCTTGGAGGGGTAATTCCTTACCAATCTTACATTGCGTGAACCGA
BCL11A_1931_Reversed:	Gurkan-selected	chr2	59939498	59939698	-	AGGACCGGATCAACTTAAGATTGGTAAGGAATTACCCCTCCAAGGCCTGGGTGTACCTCTGTTTCCTCAGTGACTCTGAGGAAGTGGCATTTTTGGAAAGGATAGACCCAGGCCCCGGTTTCCTGGCAGCCAGAACTGGAGGGATTGTGTAAGCTGAACCTTATACTTTCTCCCTGCACTTTACAAACATCTCATTCTTTATTTCTCTCCAACAACATTGCGTGAACCGA
BCL11A_1934	Gurkan-selected	chr2	59940098	59940298	+	AGGACCGGATCAACTACCCCTCCTGACTTGAGGGGTTAGCCCAAGGGATGGGTCTGTTTAGGGAAAATCTGAGCCATGCCCAGATAAGAGGACTGAGCTGTTGATGCCTCCTGATGAGCCAGTACTGTTATACAATCCCATGCCCTGATTCTGCTGTAGTCTCTGCTGTTCATTAATGTGCCCATTCACTCATGCATGCATGCATTTAGTCAGTCCATTGCGTGAACCGA
BCL11A_1934_Reversed:	Gurkan-selected	chr2	59940098	59940298	-	AGGACCGGATCAACTGACTGACTAAATGCATGCATGCATGAGTGAATGGGCACATTAATGAACAGCAGAGACTACAGCAGAATCAGGGCATGGGATTGTATAACAGTACTGGCTCATCAGGAGGCATCAACAGCTCAGTCCTCTTATCTGGGCATGGCTCAGATTTTCCCTAAACAGACCCATCCCTTGGGCTAACCCCTCAAGTCAGGAGGGGTCATTGCGTGAACCGA
BCL11A_1935	Gurkan-selected	chr2	59940298	59940498	+	AGGACCGGATCAACTAATGAATACTTATTTGGCGCCTAGTATATTCTAAACAGCATATTATACTCTAGAGATATAATGTCGAGCAAATGAAAACATGATTCTTGCTTTAATAGAGCTTATTAACCAATGATTTGCAAGTAAATAAGGAATTTCAACTTTGTAAGTGCCACAGTGGAGAAACCGATGGTGCTCTACAAGGGCCTAAAACAGAAAGGCATTGCGTGAACCGA
BCL11A_1935_Reversed:	Gurkan-selected	chr2	59940298	59940498	-	AGGACCGGATCAACTCCTTTCTGTTTTAGGCCCTTGTAGAGCACCATCGGTTTCTCCACTGTGGCACTTACAAAGTTGAAATTCCTTATTTACTTGCAAATCATTGGTTAATAAGCTCTATTAAAGCAAGAATCATGTTTTCATTTGCTCGACATTATATCTCTAGAGTATAATATGCTGTTTAGAATATACTAGGCGCCAAATAAGTATTCATTCATTGCGTGAACCGA
BCL11A_194	Gurkan-selected	chr2	59592098	59592298	+	AGGACCGGATCAACTGCCAGAGAAGAGTGGAGAAGAGAAAGAAGAAAGGGAAGAGGAGGAAGATATTAGTGGCCACTGAAGTAACCCTACCTTTGACTTCCTCCTCAACTCCCTTTTTATCTGCCTTGCCTTTTCTCCTCCAGCTTTACTGCTTCATCCATGTCCACCCCACCCCAACACAGTATATTATATTATATTATATGTGACACACTGCTCATTGCGTGAACCGA
BCL11A_194_Reversed:	Gurkan-selected	chr2	59592098	59592298	-	AGGACCGGATCAACTAGCAGTGTGTCACATATAATATAATATAATATACTGTGTTGGGGTGGGGTGGACATGGATGAAGCAGTAAAGCTGGAGGAGAAAAGGCAAGGCAGATAAAAAGGGAGTTGAGGAGGAAGTCAAAGGTAGGGTTACTTCAGTGGCCACTAATATCTTCCTCCTCTTCCCTTTCTTCTTTCTCTTCTCCACTCTTCTCTGGCCATTGCGTGAACCGA
BCL11A_1948	Gurkan-selected	chr2	59942898	59943098	+	AGGACCGGATCAACTAAAAATAGAACCAGAGTTCCTTAGAGAAATTATAATATATTATAATATAATATAATATAAATATATTGTAATATAATATAAATAATATATATTTATATATAAATATATAGTAAATATTATACTATAAATTATACTATATAGTATATAATACTAATAGATTTTTATTATACTATTAGTATACTATATATCATATGTTATATCATTGCGTGAACCGA
BCL11A_1948_Reversed:	Gurkan-selected	chr2	59942898	59943098	-	AGGACCGGATCAACTATATAACATATGATATATAGTATACTAATAGTATAATAAAAATCTATTAGTATTATATACTATATAGTATAATTTATAGTATAATATTTACTATATATTTATATATAAATATATATTATTTATATTATATTACAATATATTTATATTATATTATATTATAATATATTATAATTTCTCTAAGGAACTCTGGTTCTATTTTTCATTGCGTGAACCGA
BCL11A_1950	Gurkan-selected	chr2	59943298	59943498	+	AGGACCGGATCAACTATGCATAAACCTTGATTGAATCCTGGTACCAAAATTTTACTAGCTATAAATAACACCTTGGAAGCTTAAGGAATTATTCTAAGATATGGTAATGGTAATATGATTATTTAAAAGGACATTCTCATTTTTAGGAGGTACATTCAGAAGTATTTAGAGTGAAGTGTCATGACATCTGCAACTTACTTTCAATTAATTTAGTACATTGCGTGAACCGA
BCL11A_1950_Reversed:	Gurkan-selected	chr2	59943298	59943498	-	AGGACCGGATCAACTTACTAAATTAATTGAAAGTAAGTTGCAGATGTCATGACACTTCACTCTAAATACTTCTGAATGTACCTCCTAAAAATGAGAATGTCCTTTTAAATAATCATATTACCATTACCATATCTTAGAATAATTCCTTAAGCTTCCAAGGTGTTATTTATAGCTAGTAAAATTTTGGTACCAGGATTCAATCAAGGTTTATGCATCATTGCGTGAACCGA
BCL11A_1958	Gurkan-selected	chr2	59944898	59945098	+	AGGACCGGATCAACTACACCTAAAAGGCAGACAGCATGGCATTTGACTTAGAGTAGATGCCTAGAAACTATAACTGTTGTTATAAACAGGTATTAGTCTCACTACCCTTCTCAGGCAAGCTCTGTTTCTCTAGAGTCATCCACACCCATGCCAAGGACACTGACCCACCATGTTGCTGATACTTGTCTTGAGCCTCTAACACACTGATGCCAAGTCATTGCGTGAACCGA
BCL11A_1958_Reversed:	Gurkan-selected	chr2	59944898	59945098	-	AGGACCGGATCAACTACTTGGCATCAGTGTGTTAGAGGCTCAAGACAAGTATCAGCAACATGGTGGGTCAGTGTCCTTGGCATGGGTGTGGATGACTCTAGAGAAACAGAGCTTGCCTGAGAAGGGTAGTGAGACTAATACCTGTTTATAACAACAGTTATAGTTTCTAGGCATCTACTCTAAGTCAAATGCCATGCTGTCTGCCTTTTAGGTGTCATTGCGTGAACCGA
BCL11A_196	Gurkan-selected	chr2	59592498	59592698	+	AGGACCGGATCAACTGTGTATTCTAATTCCATTTGTACAGATAACAGATAAAATATTAAATTTAATTGAATTGCCTGGAGAATGGACCTAATTTTATATTTCATAAATTATCAGAGAAGAAATTCAGACCTTCAGGGTCCCTATGACCCCTCGTTTTGAAACTGGCCCAATTGTCCAATAGAACTGATGTTTATGCTTTCTTTTGAATAAACATACATTGCGTGAACCGA
BCL11A_196_Reversed:	Gurkan-selected	chr2	59592498	59592698	-	AGGACCGGATCAACTTATGTTTATTCAAAAGAAAGCATAAACATCAGTTCTATTGGACAATTGGGCCAGTTTCAAAACGAGGGGTCATAGGGACCCTGAAGGTCTGAATTTCTTCTCTGATAATTTATGAAATATAAAATTAGGTCCATTCTCCAGGCAATTCAATTAAATTTAATATTTTATCTGTTATCTGTACAAATGGAATTAGAATACACCATTGCGTGAACCGA
BCL11A_1961	Gurkan-selected	chr2	59945498	59945698	+	AGGACCGGATCAACTTTCAAGCAAAACAATGTACAGCAGTTCCTCAAATAATGCTATTTCCTTCAACATTGGTTTACTATATGCCAATGAGAAAAAAAAAATGTTTTCCTTATACGTCATTTCACTTCAAGTCGCAGTTTCCAGGAAACTATCAATGATCTTAAGTGAGGACTGGCTATGGTTTAATTTTTTTCAGTTTTCCTATGGCTTGGATTCATTGCGTGAACCGA
BCL11A_1961_Reversed:	Gurkan-selected	chr2	59945498	59945698	-	AGGACCGGATCAACTAATCCAAGCCATAGGAAAACTGAAAAAAATTAAACCATAGCCAGTCCTCACTTAAGATCATTGATAGTTTCCTGGAAACTGCGACTTGAAGTGAAATGACGTATAAGGAAAACATTTTTTTTTTCTCATTGGCATATAGTAAACCAATGTTGAAGGAAATAGCATTATTTGAGGAACTGCTGTACATTGTTTTGCTTGAACATTGCGTGAACCGA
BCL11A_1962	Gurkan-selected	chr2	59945698	59945898	+	AGGACCGGATCAACTCATGAGTGCCCCCAGTTGACCAGGGCAGTGGGACTTTAGTAGAGCTTTTTATTGCCCCAAAACTACTGTCCTTCACCAAATAAAGAGACTAAGGCTAAGTTGGGCCACTCCTCCTAGACTTACTCCCCATATGTGTGTGTATACATGTGTGTTTGTATGCATGAGTGCCTGCCTGAGATGGGGGTGTTTCTCACAAAGCCCATTGCGTGAACCGA
BCL11A_1962_Reversed:	Gurkan-selected	chr2	59945698	59945898	-	AGGACCGGATCAACTGGCTTTGTGAGAAACACCCCCATCTCAGGCAGGCACTCATGCATACAAACACACATGTATACACACACATATGGGGAGTAAGTCTAGGAGGAGTGGCCCAACTTAGCCTTAGTCTCTTTATTTGGTGAAGGACAGTAGTTTTGGGGCAATAAAAAGCTCTACTAAAGTCCCACTGCCCTGGTCAACTGGGGGCACTCATGCATTGCGTGAACCGA
BCL11A_1963	Gurkan-selected	chr2	59945898	59946098	+	AGGACCGGATCAACTCCACTGTCCTTTTCTGCAATCTGGCATCTGTCAGAACCAGCCCTTCCCAAGTCTCCCAGGCATGGTCGCCGAAATCTGAATCTCAATGCTGGGAAGGATTTAGTTCATTTCCACTCCAGCCACAGCCTCTCCTAATCAAGCATGATTTTCACATTCTATGTTATAAACTAATTTTCACAATAAATTGCATTGAAATATTACATTGCGTGAACCGA
BCL11A_1963_Reversed:	Gurkan-selected	chr2	59945898	59946098	-	AGGACCGGATCAACTTAATATTTCAATGCAATTTATTGTGAAAATTAGTTTATAACATAGAATGTGAAAATCATGCTTGATTAGGAGAGGCTGTGGCTGGAGTGGAAATGAACTAAATCCTTCCCAGCATTGAGATTCAGATTTCGGCGACCATGCCTGGGAGACTTGGGAAGGGCTGGTTCTGACAGATGCCAGATTGCAGAAAAGGACAGTGGCATTGCGTGAACCGA
BCL11A_1965	Gurkan-selected	chr2	59946298	59946498	+	AGGACCGGATCAACTTGTATGTAGCGAGGAGGCTGGAGTCAACCTGTATGTAGTTAGCTACATACAGCCTATGGGCCAACTTGTTTCTGAAAGTAAAGTTTTACTGGAATATAGACACAACCGTTCGGTTATGTATTGTCTATGGCTGCATTCTCAGTTGTGACAGAGAATGACTGGCTGGAAAAATCTAAAATATTTACTACCTGGTTTAAAGACATTGCGTGAACCGA
BCL11A_1965_Reversed:	Gurkan-selected	chr2	59946298	59946498	-	AGGACCGGATCAACTTCTTTAAACCAGGTAGTAAATATTTTAGATTTTTCCAGCCAGTCATTCTCTGTCACAACTGAGAATGCAGCCATAGACAATACATAACCGAACGGTTGTGTCTATATTCCAGTAAAACTTTACTTTCAGAAACAAGTTGGCCCATAGGCTGTATGTAGCTAACTACATACAGGTTGACTCCAGCCTCCTCGCTACATACACATTGCGTGAACCGA
BCL11A_1968	Gurkan-selected	chr2	59946898	59947098	+	AGGACCGGATCAACTCACGAGGGAAAATATCTTTCAGAAACAGCATAATTTGCTCTAGTGGATAACAAATAGTTGGAAGTCTTCTCAGCGAGCAACCATTGTATCTGGTTTCAAATTCCTTTTTCAAGCCAAAGAAAATGATGATGATCTCTAAGTCATAGCTGTTTTTTGACACAGACCTGAACTCAGAATTCTAAACAGGACTATGCAGAATTCATTGCGTGAACCGA
BCL11A_1968_Reversed:	Gurkan-selected	chr2	59946898	59947098	-	AGGACCGGATCAACTAATTCTGCATAGTCCTGTTTAGAATTCTGAGTTCAGGTCTGTGTCAAAAAACAGCTATGACTTAGAGATCATCATCATTTTCTTTGGCTTGAAAAAGGAATTTGAAACCAGATACAATGGTTGCTCGCTGAGAAGACTTCCAACTATTTGTTATCCACTAGAGCAAATTATGCTGTTTCTGAAAGATATTTTCCCTCGTGCATTGCGTGAACCGA
BCL11A_1971	Gurkan-selected	chr2	59947498	59947698	+	AGGACCGGATCAACTATTTGAGAGAGAAGCATTGCTGTCCAACACACAAGGGTGGATGAGGAGTTGAGAGGGAAAGATTTACCACCCTGGTTTATGGAATCATGGAACCATTGAAATTGAGGAACACGGGTCCTAGACATCAGCTTGCCCATCCCTTCATTTTGCAAGTAAGGAAACTGATGTCAGAAGAGGGGAAGGGATTTGTTCAAGAATGCCATTGCGTGAACCGA
BCL11A_1971_Reversed:	Gurkan-selected	chr2	59947498	59947698	-	AGGACCGGATCAACTGCATTCTTGAACAAATCCCTTCCCCTCTTCTGACATCAGTTTCCTTACTTGCAAAATGAAGGGATGGGCAAGCTGATGTCTAGGACCCGTGTTCCTCAATTTCAATGGTTCCATGATTCCATAAACCAGGGTGGTAAATCTTTCCCTCTCAACTCCTCATCCACCCTTGTGTGTTGGACAGCAATGCTTCTCTCTCAAATCATTGCGTGAACCGA
BCL11A_1977	Gurkan-selected	chr2	59948698	59948898	+	AGGACCGGATCAACTGTTTTTTTGTTTGTTTGTTTCTTTTTTTTTTTTTTTGGCAAAGCCTGGGATTATTTGGCATAATCCCACCTATTAATGTAAAGAGTAAGTCCTGGGGACACAGAGGTCAGGTATAGAGACTGGGGCTCCTCTGAGGAACTACAAATGTATTTAAAACCTGCCTAGCTCAGTACCAGGCACAGAGTAGGAATTCTATAAAACATTGCGTGAACCGA
BCL11A_1977_Reversed:	Gurkan-selected	chr2	59948698	59948898	-	AGGACCGGATCAACTTTTTATAGAATTCCTACTCTGTGCCTGGTACTGAGCTAGGCAGGTTTTAAATACATTTGTAGTTCCTCAGAGGAGCCCCAGTCTCTATACCTGACCTCTGTGTCCCCAGGACTTACTCTTTACATTAATAGGTGGGATTATGCCAAATAATCCCAGGCTTTGCCAAAAAAAAAAAAAAAGAAACAAACAAACAAAAAAACCATTGCGTGAACCGA
BCL11A_198	Gurkan-selected	chr2	59592898	59593098	+	AGGACCGGATCAACTCTCCTCTTCCCTCTCCCTCCCTAATTCCTGTTGTCTCATACATAGTTATATTTTTCCTCTTCTTTTATATAAACCACGAATTTTAGTAAGCCAAAGAGGCAGATGTGAGATTGATTTCCTGGGCTCCTTGGCTGCACTACCCAAATAAAGTCTTCATCCTTGGCAGTACTCACTGTCTCAGTGATTGGTTTTCTGTGCAGCATTGCGTGAACCGA
BCL11A_198_Reversed:	Gurkan-selected	chr2	59592898	59593098	-	AGGACCGGATCAACTCTGCACAGAAAACCAATCACTGAGACAGTGAGTACTGCCAAGGATGAAGACTTTATTTGGGTAGTGCAGCCAAGGAGCCCAGGAAATCAATCTCACATCTGCCTCTTTGGCTTACTAAAATTCGTGGTTTATATAAAAGAAGAGGAAAAATATAACTATGTATGAGACAACAGGAATTAGGGAGGGAGAGGGAAGAGGAGCATTGCGTGAACCGA
BCL11A_1983	Gurkan-selected	chr2	59949898	59950098	+	AGGACCGGATCAACTACACAAAAATAAGCCAGGTGTGGTGGCGGACACCTGTAGTCACAGCTACTCAGGAGGCTGAGACAGGAGAATTGCTTGAATCCGGTAGACGGAGGTTGCAGTGAACCAAGATCGTGCCACTGCACTCCAGCCTGGGCAACAGAGTGAGACTCTTTCTCAAAGAAAAAAAAAAAATGTTATGAGCTAGCCTGGACTCTTAACATTGCGTGAACCGA
BCL11A_1983_Reversed:	Gurkan-selected	chr2	59949898	59950098	-	AGGACCGGATCAACTTTAAGAGTCCAGGCTAGCTCATAACATTTTTTTTTTTTCTTTGAGAAAGAGTCTCACTCTGTTGCCCAGGCTGGAGTGCAGTGGCACGATCTTGGTTCACTGCAACCTCCGTCTACCGGATTCAAGCAATTCTCCTGTCTCAGCCTCCTGAGTAGCTGTGACTACAGGTGTCCGCCACCACACCTGGCTTATTTTTGTGTCATTGCGTGAACCGA
BCL11A_1985	Gurkan-selected	chr2	59950298	59950498	+	AGGACCGGATCAACTTTGTTTTGTTTTGTTTCATGTATTCTTTATATGGACAGCATTGAAATAGGCCCCAAAGTGTATGTGTGTGGAGAAGGGATGTAAAATCACTGTGTAGAGTGCACAGTCCTATACCACAGAAGGTGTTGTTCTGGACAGAAAAGAACTTGTCTTTACTGAGTGAAACGTTTTTAAAATATATAATATATAAGCAAAGAAACCATTGCGTGAACCGA
BCL11A_1985_Reversed:	Gurkan-selected	chr2	59950298	59950498	-	AGGACCGGATCAACTGTTTCTTTGCTTATATATTATATATTTTAAAAACGTTTCACTCAGTAAAGACAAGTTCTTTTCTGTCCAGAACAACACCTTCTGTGGTATAGGACTGTGCACTCTACACAGTGATTTTACATCCCTTCTCCACACACATACACTTTGGGGCCTATTTCAATGCTGTCCATATAAAGAATACATGAAACAAAACAAAACAACATTGCGTGAACCGA
BCL11A_1986	Gurkan-selected	chr2	59950498	59950698	+	AGGACCGGATCAACTCAAGAAATCAAGGCAAGAATTATGAATGCAGTGATTATTTCAGTGTGCGTTTTGTGTGTACAGTGCAGTGTCTGAATGAGGTTTTTAAAACAGCATAGATTAATGGCTAAGATGTTAGCCTCAGGAGCTGGACCACCAGGTCTTCATTCCAGCTCCACAGCTGACTAATTTGGTTAAGTTGGGTGAGTTCATTAAACTCTCATTGCGTGAACCGA
BCL11A_1986_Reversed:	Gurkan-selected	chr2	59950498	59950698	-	AGGACCGGATCAACTAGAGTTTAATGAACTCACCCAACTTAACCAAATTAGTCAGCTGTGGAGCTGGAATGAAGACCTGGTGGTCCAGCTCCTGAGGCTAACATCTTAGCCATTAATCTATGCTGTTTTAAAAACCTCATTCAGACACTGCACTGTACACACAAAACGCACACTGAAATAATCACTGCATTCATAATTCTTGCCTTGATTTCTTGCATTGCGTGAACCGA
BCL11A_1987	Gurkan-selected	chr2	59950698	59950898	+	AGGACCGGATCAACTTTGTGCCTCAGTTTTCTCATCTATAAAATAAGTATAATAACAATGCCTACTTCATAAAATCATTACGAAGATTCAAGTTAATACAAATAAAGAACTCATATTAATGCAAGCCTGAGAGGAAGAATTCAGTAAATGTGTGCTATTATCAATCCTTACATCATCCCTAGGATGAAGGCTGTAGAATTGATGAAGGATTGAGACATTGCGTGAACCGA
BCL11A_1987_Reversed:	Gurkan-selected	chr2	59950698	59950898	-	AGGACCGGATCAACTTCTCAATCCTTCATCAATTCTACAGCCTTCATCCTAGGGATGATGTAAGGATTGATAATAGCACACATTTACTGAATTCTTCCTCTCAGGCTTGCATTAATATGAGTTCTTTATTTGTATTAACTTGAATCTTCGTAATGATTTTATGAAGTAGGCATTGTTATTATACTTATTTTATAGATGAGAAAACTGAGGCACAACATTGCGTGAACCGA
BCL11A_1988	Gurkan-selected	chr2	59950898	59951098	+	AGGACCGGATCAACTCTCATAAGTTTCAGTAACCTGTCAGGCCCGTGTCATCCTCTGCTCACGCGTCTGCTGTCTTCTGCCTTCAGGTTCCCATCCCTCTCTGTCCCCTACCTGCGATTGCTTAAACACCTCCTCAAAACTCAATTCAGATATGCATTCCAAAGAAAATTCTCTGACTCCTCTACCTACCCTCTACTTACCCCGACTTACACCATCATTGCGTGAACCGA
BCL11A_1988_Reversed:	Gurkan-selected	chr2	59950898	59951098	-	AGGACCGGATCAACTATGGTGTAAGTCGGGGTAAGTAGAGGGTAGGTAGAGGAGTCAGAGAATTTTCTTTGGAATGCATATCTGAATTGAGTTTTGAGGAGGTGTTTAAGCAATCGCAGGTAGGGGACAGAGAGGGATGGGAACCTGAAGGCAGAAGACAGCAGACGCGTGAGCAGAGGATGACACGGGCCTGACAGGTTACTGAAACTTATGAGCATTGCGTGAACCGA
BCL11A_1992	Gurkan-selected	chr2	59951698	59951898	+	AGGACCGGATCAACTCACCACCCTCCAATATCTTAAGAAGCATCACCCTATGGATTATGTAGAACCACCAGGGATATTGTCAACCATCAGTTTCATTAGAAAGGAAGGCTGGTCCGAGAGATAGGATCAGACAGTCCTGGGTTTGAGCTCTAGTTTCAGCTGCTGAATAGCTCTATGGTATTAGACAATCCTATCAGCCTTAGATATGGACACCCCATTGCGTGAACCGA
BCL11A_1992_Reversed:	Gurkan-selected	chr2	59951698	59951898	-	AGGACCGGATCAACTGGGTGTCCATATCTAAGGCTGATAGGATTGTCTAATACCATAGAGCTATTCAGCAGCTGAAACTAGAGCTCAAACCCAGGACTGTCTGATCCTATCTCTCGGACCAGCCTTCCTTTCTAATGAAACTGATGGTTGACAATATCCCTGGTGGTTCTACATAATCCATAGGGTGATGCTTCTTAAGATATTGGAGGGTGGTGCATTGCGTGAACCGA
BCL11A_1993	Gurkan-selected	chr2	59951898	59952098	+	AGGACCGGATCAACTATGAGACAAGCATATACTATTGCTTACAAGGTTATTAAGAGGATTCAAAATAACATCAAGTTGTTAACCCACAACAGGTGTTCAATAAATTTTAGCTGTCAATCTTAGCCTCACGCCTTACACCTGCACCCATACCCACACTTTGGGTAAAACTAGAGTTCACATCATAGTCTCAATCTTCTCTGTGAATCCACATCCCCCATTGCGTGAACCGA
BCL11A_1993_Reversed:	Gurkan-selected	chr2	59951898	59952098	-	AGGACCGGATCAACTGGGGATGTGGATTCACAGAGAAGATTGAGACTATGATGTGAACTCTAGTTTTACCCAAAGTGTGGGTATGGGTGCAGGTGTAAGGCGTGAGGCTAAGATTGACAGCTAAAATTTATTGAACACCTGTTGTGGGTTAACAACTTGATGTTATTTTGAATCCTCTTAATAACCTTGTAAGCAATAGTATATGCTTGTCTCATCATTGCGTGAACCGA
BCL11A_1996	Gurkan-selected	chr2	59952498	59952698	+	AGGACCGGATCAACTAACATCAATGGATATAAACCAGGCGCAATTGTGCTGAATTAGGGAGAAATGTTTTGGCTCGTGTTAAAAAATGTTTCTGTGAAGTGGGATTTTTCAGAGTAAGTGAATATTAAGTCTGCTTAATACCTGCATTAGGAAAGAGAAGAAACCACTTCTCAGTCTCCCCTCAGGCTTAGAAGAAAGCTGCCAAATGCTTTTTTCATTGCGTGAACCGA
BCL11A_1996_Reversed:	Gurkan-selected	chr2	59952498	59952698	-	AGGACCGGATCAACTAAAAAAGCATTTGGCAGCTTTCTTCTAAGCCTGAGGGGAGACTGAGAAGTGGTTTCTTCTCTTTCCTAATGCAGGTATTAAGCAGACTTAATATTCACTTACTCTGAAAAATCCCACTTCACAGAAACATTTTTTAACACGAGCCAAAACATTTCTCCCTAATTCAGCACAATTGCGCCTGGTTTATATCCATTGATGTTCATTGCGTGAACCGA
BCL11A_2	Gurkan-selected	chr2	59553698	59553898	+	AGGACCGGATCAACTTGGGCAACAGGGCAAAGCCCCATCTCCCGAAAAAATACAAAATATTAGCTGAGTGTGTTGGTGTGCACCTGTAGTCTCAGCTACTCGGGAGGCTGAGATGGGCGGATCACTTGAGCCTGGGAGGCTGAAGGTTGCAGTGAGCCGAGATCAGGCTACTGCACTCCAGTCTGAGCAGCAGAGCAAGATCCTGTCTCAAAAAGCATTGCGTGAACCGA
BCL11A_2_Reversed:	Gurkan-selected	chr2	59553698	59553898	-	AGGACCGGATCAACTCTTTTTGAGACAGGATCTTGCTCTGCTGCTCAGACTGGAGTGCAGTAGCCTGATCTCGGCTCACTGCAACCTTCAGCCTCCCAGGCTCAAGTGATCCGCCCATCTCAGCCTCCCGAGTAGCTGAGACTACAGGTGCACACCAACACACTCAGCTAATATTTTGTATTTTTTCGGGAGATGGGGCTTTGCCCTGTTGCCCACATTGCGTGAACCGA
BCL11A_2000	Gurkan-selected	chr2	59953298	59953498	+	AGGACCGGATCAACTATGAACTGTCTGGGGGAAGAAGGAGGCACAAAGCCACAGTGGTAGCTTCACAGGAAGTCTATTGATCCATTTTACAGATGAGGAAACTAAGGTCCAAACAGGTTCTGTGACATGCCCCAGGCCACGCAACTACTTAGTGTAAGAGCCTGGTCTAGAGCTCCCCTGATTCACTGCCCAGTTTTAGCACCTGATACCACCTCCATTGCGTGAACCGA
BCL11A_2000_Reversed:	Gurkan-selected	chr2	59953298	59953498	-	AGGACCGGATCAACTGAGGTGGTATCAGGTGCTAAAACTGGGCAGTGAATCAGGGGAGCTCTAGACCAGGCTCTTACACTAAGTAGTTGCGTGGCCTGGGGCATGTCACAGAACCTGTTTGGACCTTAGTTTCCTCATCTGTAAAATGGATCAATAGACTTCCTGTGAAGCTACCACTGTGGCTTTGTGCCTCCTTCTTCCCCCAGACAGTTCATCATTGCGTGAACCGA
BCL11A_2005	Gurkan-selected	chr2	59954298	59954498	+	AGGACCGGATCAACTAGGCTTTCTCTCCTCCAGTCAATGGCCTTCCCTTTTTTCACAACTGCATGCAAAAAGGCTTTGATTCCTGGCTCCCTCACCACCCTTCGCTAACATGCGACAATTATGTGGCTACAACAAATGGCCAGAATATAGCTGGGCACACTATGACCCCCTGGATTAGAAAGGAAACACTGAGCAAGCGGAATGGTGGCTACTTCCATTGCGTGAACCGA
BCL11A_2005_Reversed:	Gurkan-selected	chr2	59954298	59954498	-	AGGACCGGATCAACTGAAGTAGCCACCATTCCGCTTGCTCAGTGTTTCCTTTCTAATCCAGGGGGTCATAGTGTGCCCAGCTATATTCTGGCCATTTGTTGTAGCCACATAATTGTCGCATGTTAGCGAAGGGTGGTGAGGGAGCCAGGAATCAAAGCCTTTTTGCATGCAGTTGTGAAAAAAGGGAAGGCCATTGACTGGAGGAGAGAAAGCCTCATTGCGTGAACCGA
BCL11A_2012	Gurkan-selected	chr2	59955698	59955898	+	AGGACCGGATCAACTTTCTCAAAAGAAGAGATACGAATGACCAAAAAGTATATGATAAAATGCTCAACATCATTAATCATCAGGGAAATGCAAATCGAAACCACCATGAGTTATCATCTGACCCCAGTTAGGATGCTTATTATTGAAAATACAAAAAACGACAAATGCTGATGAGAATGCAGAGAAAAGAAAACTCTTATACACTGTTGGTGGGTCATTGCGTGAACCGA
BCL11A_2012_Reversed:	Gurkan-selected	chr2	59955698	59955898	-	AGGACCGGATCAACTACCCACCAACAGTGTATAAGAGTTTTCTTTTCTCTGCATTCTCATCAGCATTTGTCGTTTTTTGTATTTTCAATAATAAGCATCCTAACTGGGGTCAGATGATAACTCATGGTGGTTTCGATTTGCATTTCCCTGATGATTAATGATGTTGAGCATTTTATCATATACTTTTTGGTCATTCGTATCTCTTCTTTTGAGAACATTGCGTGAACCGA
BCL11A_2015	Gurkan-selected	chr2	59956298	59956498	+	AGGACCGGATCAACTTCTCATAGAAGTAAAAAATAGAACAGAGGTTACTAGAGGCTGGGAAAGGTAGGAGGAGGAGAGAGATAGGGAGATATTTGTTAAAGGATACAGAATTATAGCTGGATAGGAGGAATATGTTCTAGTTTCTATGTTATTGTAGGATGACTATAGTTAACAATAATATACAGTTTCAAATAGCTAGAAGGAGAATTTTGAATCATTGCGTGAACCGA
BCL11A_2015_Reversed:	Gurkan-selected	chr2	59956298	59956498	-	AGGACCGGATCAACTATTCAAAATTCTCCTTCTAGCTATTTGAAACTGTATATTATTGTTAACTATAGTCATCCTACAATAACATAGAAACTAGAACATATTCCTCCTATCCAGCTATAATTCTGTATCCTTTAACAAATATCTCCCTATCTCTCTCCTCCTCCTACCTTTCCCAGCCTCTAGTAACCTCTGTTCTATTTTTTACTTCTATGAGACATTGCGTGAACCGA
BCL11A_2028	Gurkan-selected	chr2	59958898	59959098	+	AGGACCGGATCAACTTAAATAATAATAATAAATATAAGAAATAATAGTAATGGTGGGGCACGGTGGCTCATGCCTGGAATCCCAGCACTTTGGGAGGCCAAGGCGGGTGGATCACTTGAGGTCAGGAGTTCGAGACCAGTCCGACCAACATGATGAAACCCAGTCTCTACTAAAACTACAAAAATAGCCGGACGTGGTGGTGCATGTCTGTAATCCATTGCGTGAACCGA
BCL11A_2028_Reversed:	Gurkan-selected	chr2	59958898	59959098	-	AGGACCGGATCAACTGATTACAGACATGCACCACCACGTCCGGCTATTTTTGTAGTTTTAGTAGAGACTGGGTTTCATCATGTTGGTCGGACTGGTCTCGAACTCCTGACCTCAAGTGATCCACCCGCCTTGGCCTCCCAAAGTGCTGGGATTCCAGGCATGAGCCACCGTGCCCCACCATTACTATTATTTCTTATATTTATTATTATTATTTACATTGCGTGAACCGA
BCL11A_2037	Gurkan-selected	chr2	59960698	59960898	+	AGGACCGGATCAACTAGAAGACACCAAAGTCTTCTCCATTTGGTCTGAAGGTCAAGTGGAGCCTAGCAGTGAAGGTCGAATGGAGCCTAGAGACTTGGGACCACTCTCTGTGGCATTGTTTCCCAGTCAGGTCTGAGGAGGCTCAGCTCCTATACAGGCATGTTTGAATGGGTGCCAAAGGGATTGGATTCCTTAGAATATTCTCTGCACAATTTCATTGCGTGAACCGA
BCL11A_2037_Reversed:	Gurkan-selected	chr2	59960698	59960898	-	AGGACCGGATCAACTAAATTGTGCAGAGAATATTCTAAGGAATCCAATCCCTTTGGCACCCATTCAAACATGCCTGTATAGGAGCTGAGCCTCCTCAGACCTGACTGGGAAACAATGCCACAGAGAGTGGTCCCAAGTCTCTAGGCTCCATTCGACCTTCACTGCTAGGCTCCACTTGACCTTCAGACCAAATGGAGAAGACTTTGGTGTCTTCTCATTGCGTGAACCGA
BCL11A_204	Gurkan-selected	chr2	59594098	59594298	+	AGGACCGGATCAACTAAGAGAGAAGACAGGGTCAAGAATCCGGAATGGCCAATGGTGTCAAAAAATAAAGACTGAATGGTGCTCATTAACTAAGTAATCAAAAAGTCCTGGGGCAAATTTTAAAGCTGTTTCAGTTAATTAGCAGTGATGAAGACAGATCAATGTAGATTGCAAAATAAATGAACAGTAAGAAAAGAAAGATAAAGTTTTGTAGACATTGCGTGAACCGA
BCL11A_204_Reversed:	Gurkan-selected	chr2	59594098	59594298	-	AGGACCGGATCAACTTCTACAAAACTTTATCTTTCTTTTCTTACTGTTCATTTATTTTGCAATCTACATTGATCTGTCTTCATCACTGCTAATTAACTGAAACAGCTTTAAAATTTGCCCCAGGACTTTTTGATTACTTAGTTAATGAGCACCATTCAGTCTTTATTTTTTGACACCATTGGCCATTCCGGATTCTTGACCCTGTCTTCTCTCTTCATTGCGTGAACCGA
BCL11A_2040	Gurkan-selected	chr2	59961298	59961498	+	AGGACCGGATCAACTAGTATTTTTTAATTACACTCCTGATTTTCTATTTGGAGACATCATGGACCTGTTCTAGTAAATTGTCACACAATCACAAGTCAAATATGTGTTAAATATGAGAAAATGCTGCCATTTTTATCTGATTTGTGGTTCATTCATGCACCGTTATCTGCTTTTAATTAAATAATATAAAATGCACATGGTCAGCAGTTTGACTTCATTGCGTGAACCGA
BCL11A_2040_Reversed:	Gurkan-selected	chr2	59961298	59961498	-	AGGACCGGATCAACTAAGTCAAACTGCTGACCATGTGCATTTTATATTATTTAATTAAAAGCAGATAACGGTGCATGAATGAACCACAAATCAGATAAAAATGGCAGCATTTTCTCATATTTAACACATATTTGACTTGTGATTGTGTGACAATTTACTAGAACAGGTCCATGATGTCTCCAAATAGAAAATCAGGAGTGTAATTAAAAAATACTCATTGCGTGAACCGA
BCL11A_2042	Gurkan-selected	chr2	59961698	59961898	+	AGGACCGGATCAACTTGTGGTTTTTTAGTAAGGGAGCAGCAGCAGGCTTCATTGTCTGATTTTCTTGTTTCATCCCTTTTCCCAGTGTCATATCCCTTGTTGATTTATAGTCTACTAAGTTCATTAAAGATCCAGCTTGACTCCCATGGAATTGCCTAAGGCTCTGGAAGAAAGAACTTGACTTGCAGGTTGCTGTGGACTTAGACACTTTACTACATTGCGTGAACCGA
BCL11A_2042_Reversed:	Gurkan-selected	chr2	59961698	59961898	-	AGGACCGGATCAACTTAGTAAAGTGTCTAAGTCCACAGCAACCTGCAAGTCAAGTTCTTTCTTCCAGAGCCTTAGGCAATTCCATGGGAGTCAAGCTGGATCTTTAATGAACTTAGTAGACTATAAATCAACAAGGGATATGACACTGGGAAAAGGGATGAAACAAGAAAATCAGACAATGAAGCCTGCTGCTGCTCCCTTACTAAAAAACCACACATTGCGTGAACCGA
BCL11A_2046	Gurkan-selected	chr2	59962498	59962698	+	AGGACCGGATCAACTCTTCTGCTTAATAATAATAATACTTAGCACTTAAAAAGCACTTTACATCTGCAAAGTGCTTTATAAACATTAACTAATTAATCGTTAACAACACCCCAGTGAGGTAGGTAAGTATTATTCAAGTATTCTCTTGAATGTTCAAGCCAGGATTACAGCGAATCCAGAGTGGGTTGTTGCATGAGTGAGTGTGTGTGTGTGTGCATTGCGTGAACCGA
BCL11A_2046_Reversed:	Gurkan-selected	chr2	59962498	59962698	-	AGGACCGGATCAACTCACACACACACACACTCACTCATGCAACAACCCACTCTGGATTCGCTGTAATCCTGGCTTGAACATTCAAGAGAATACTTGAATAATACTTACCTACCTCACTGGGGTGTTGTTAACGATTAATTAGTTAATGTTTATAAAGCACTTTGCAGATGTAAAGTGCTTTTTAAGTGCTAAGTATTATTATTATTAAGCAGAAGCATTGCGTGAACCGA
BCL11A_2047	Gurkan-selected	chr2	59962698	59962898	+	AGGACCGGATCAACTTGTGTGTGTGTGTGTGTGTGTGTATGTGTGTGTGTGTGTGTGTCCCCTGCTCCACTCTTAGTAAATACAGGACTTTGGATTGTCTTATAAATGGGAAGACAGCTCATCTGGGGAACGATTGAACCTTTCCAAATGGTTTTGGAGTTTCCTCAATAGAGCTAAAACAGACTCAGAGATGGCTTCTCTAAATCTTTCAGGAACATTGCGTGAACCGA
BCL11A_2047_Reversed:	Gurkan-selected	chr2	59962698	59962898	-	AGGACCGGATCAACTTTCCTGAAAGATTTAGAGAAGCCATCTCTGAGTCTGTTTTAGCTCTATTGAGGAAACTCCAAAACCATTTGGAAAGGTTCAATCGTTCCCCAGATGAGCTGTCTTCCCATTTATAAGACAATCCAAAGTCCTGTATTTACTAAGAGTGGAGCAGGGGACACACACACACACACACATACACACACACACACACACACACACATTGCGTGAACCGA
BCL11A_2052	Gurkan-selected	chr2	59963698	59963898	+	AGGACCGGATCAACTATTTGAGTATATTCCTGGCCTAGAAGTAGGTTTTGGATATAAGTACTGAGCAAACAGACATGAGTTTTGCCATGGTAGAGAGACTGACATTAAAAATATATGTATGCTATTTCAAATTAGAATCAGTATTGTGAAGGAAAAATCAGAGTGGTATGAGAGAAACAGGAAACATAATTTAGATCAGGGAATCAGAGAAAGTCCATTGCGTGAACCGA
BCL11A_2052_Reversed:	Gurkan-selected	chr2	59963698	59963898	-	AGGACCGGATCAACTGACTTTCTCTGATTCCCTGATCTAAATTATGTTTCCTGTTTCTCTCATACCACTCTGATTTTTCCTTCACAATACTGATTCTAATTTGAAATAGCATACATATATTTTTAATGTCAGTCTCTCTACCATGGCAAAACTCATGTCTGTTTGCTCAGTACTTATATCCAAAACCTACTTCTAGGCCAGGAATATACTCAAATCATTGCGTGAACCGA
BCL11A_2053	Gurkan-selected	chr2	59963898	59964098	+	AGGACCGGATCAACTTCTCCAAGTATAGGATGTTTAAACTCAAACCTGAAAGATGACAGGAGCTAGCCAGGCAAAGAAGGAGTAGAAGAGCATTCCAGGCAGGGGAAGGACAGATGAGAAGGCCCCGAGGGGCAAGGAGTTCAAGAAACTGACAGAATAACACTGTAGAGAGTGGATCCGGATCCAGGGGAACAGGCGCACAAGAGGAGGTCAAACATTGCGTGAACCGA
BCL11A_2053_Reversed:	Gurkan-selected	chr2	59963898	59964098	-	AGGACCGGATCAACTTTTGACCTCCTCTTGTGCGCCTGTTCCCCTGGATCCGGATCCACTCTCTACAGTGTTATTCTGTCAGTTTCTTGAACTCCTTGCCCCTCGGGGCCTTCTCATCTGTCCTTCCCCTGCCTGGAATGCTCTTCTACTCCTTCTTTGCCTGGCTAGCTCCTGTCATCTTTCAGGTTTGAGTTTAAACATCCTATACTTGGAGACATTGCGTGAACCGA
BCL11A_2056	Gurkan-selected	chr2	59964498	59964698	+	AGGACCGGATCAACTCATTTCCACTTACATACCTTTGGCCAGATCTGTTACAAAACCATACCTGTTTGCAAGGGAGGTAGGAAGTGTAACCGTGTAACCAGGCAGATTCTGGTACGAAAGGGACAGGAATGGATATCAAGAAGGTCATCGGAGTAGTCTCTGCAATATCATGATGACAGAGGGTTTGGACCTTATTGTAAGTATAATAGAAAGCTCATTGCGTGAACCGA
BCL11A_2056_Reversed:	Gurkan-selected	chr2	59964498	59964698	-	AGGACCGGATCAACTAGCTTTCTATTATACTTACAATAAGGTCCAAACCCTCTGTCATCATGATATTGCAGAGACTACTCCGATGACCTTCTTGATATCCATTCCTGTCCCTTTCGTACCAGAATCTGCCTGGTTACACGGTTACACTTCCTACCTCCCTTGCAAACAGGTATGGTTTTGTAACAGATCTGGCCAAAGGTATGTAAGTGGAAATGCATTGCGTGAACCGA
BCL11A_2058	Gurkan-selected	chr2	59964898	59965098	+	AGGACCGGATCAACTGAAGAGCAAAAGAATAGAAATGTTTATAAATTTGATATGGGACTGGAACTGTAGGATCTTTCTGGGATAATGCCTAATCTAGTGGCATGTGCAGCCATATGGTGGAGGTACCACTTACAGATATGGGAAATACTAGAGAAGAAAAAGATTTGAGTGGGGAGGACGAAAAAGATTTCAGTTCTGGACGTCTTAAATTTAAACATTGCGTGAACCGA
BCL11A_2058_Reversed:	Gurkan-selected	chr2	59964898	59965098	-	AGGACCGGATCAACTTTTAAATTTAAGACGTCCAGAACTGAAATCTTTTTCGTCCTCCCCACTCAAATCTTTTTCTTCTCTAGTATTTCCCATATCTGTAAGTGGTACCTCCACCATATGGCTGCACATGCCACTAGATTAGGCATTATCCCAGAAAGATCCTACAGTTCCAGTCCCATATCAAATTTATAAACATTTCTATTCTTTTGCTCTTCCATTGCGTGAACCGA
BCL11A_2059	Gurkan-selected	chr2	59965098	59965298	+	AGGACCGGATCAACTATGCAAGTGAGATATCTAACAGAAGATTTAAAGTAGACAGTAGACAGTTGGACATCCAGGCCCAGAACTCAGAAGAGAAGCTGCAGCTACAGATAGACAGTTGGGAGCTATTGCATGTAACTGGACTTTAAATCCCTAGGAGTAAAATAAGTTCTCTTTGGGAAAGAATATAAAATAGAAATGAATATCTGGGGAAGACACATTGCGTGAACCGA
BCL11A_2059_Reversed:	Gurkan-selected	chr2	59965098	59965298	-	AGGACCGGATCAACTTGTCTTCCCCAGATATTCATTTCTATTTTATATTCTTTCCCAAAGAGAACTTATTTTACTCCTAGGGATTTAAAGTCCAGTTACATGCAATAGCTCCCAACTGTCTATCTGTAGCTGCAGCTTCTCTTCTGAGTTCTGGGCCTGGATGTCCAACTGTCTACTGTCTACTTTAAATCTTCTGTTAGATATCTCACTTGCATCATTGCGTGAACCGA
BCL11A_206	Gurkan-selected	chr2	59594498	59594698	+	AGGACCGGATCAACTTCCCTCTCTGCCTGAACATAGTTAAAATTTTAATGAACTAATTCTCACAGAGATTAGAATGATACACATTTGCCTTTCAAATGAATGCCAGACATCACACACTCAATGAATAACAGTCTTGAAAGTCCAGAAGCTTGTGGCAGTGTGTTTTGTGCTTGCTATCACATTCCAGAAAACAACTTTGACTTCTATCTCCCACCCATTGCGTGAACCGA
BCL11A_206_Reversed:	Gurkan-selected	chr2	59594498	59594698	-	AGGACCGGATCAACTGGTGGGAGATAGAAGTCAAAGTTGTTTTCTGGAATGTGATAGCAAGCACAAAACACACTGCCACAAGCTTCTGGACTTTCAAGACTGTTATTCATTGAGTGTGTGATGTCTGGCATTCATTTGAAAGGCAAATGTGTATCATTCTAATCTCTGTGAGAATTAGTTCATTAAAATTTTAACTATGTTCAGGCAGAGAGGGACATTGCGTGAACCGA
BCL11A_2065	Gurkan-selected	chr2	59966298	59966498	+	AGGACCGGATCAACTAGGCAGAGGTTACAGTGAGCCAAGATTGCGCCACTGCACTCCAGCCTGGGAGACAGAGCGAGACTCTATCTCAAAACAAACAAACAAACAAAAAAGATGAGTAGCATGCTGTGGTGGCAAGCCTGAAGATACAGGCTTGCCACCTGTGTCTTGTATAGTCCTGTACACTGCTGGAGGGAGTGTAAATTGGTACAATCTCTCATTGCGTGAACCGA
BCL11A_2065_Reversed:	Gurkan-selected	chr2	59966298	59966498	-	AGGACCGGATCAACTAGAGATTGTACCAATTTACACTCCCTCCAGCAGTGTACAGGACTATACAAGACACAGGTGGCAAGCCTGTATCTTCAGGCTTGCCACCACAGCATGCTACTCATCTTTTTTGTTTGTTTGTTTGTTTTGAGATAGAGTCTCGCTCTGTCTCCCAGGCTGGAGTGCAGTGGCGCAATCTTGGCTCACTGTAACCTCTGCCTCATTGCGTGAACCGA
BCL11A_2069	Gurkan-selected	chr2	59967098	59967298	+	AGGACCGGATCAACTAGAAGACAGGGATGATAGAAGAGGAGGAGAGGAGATGATGCATTGGTCACTGAGGAGATGGAGAGAGCAATCCTACTGGATACAGAATTATAGGGAAAATGCTGGGCAATGTTGAAAGCCCAGCTGAGGGTAATGAAGGTGAATTTATAGTGGAAACATCCTGTTTGGTCATATGATCATTCTCTTTCCCTTTTTCTTTCCATTGCGTGAACCGA
BCL11A_2069_Reversed:	Gurkan-selected	chr2	59967098	59967298	-	AGGACCGGATCAACTGAAAGAAAAAGGGAAAGAGAATGATCATATGACCAAACAGGATGTTTCCACTATAAATTCACCTTCATTACCCTCAGCTGGGCTTTCAACATTGCCCAGCATTTTCCCTATAATTCTGTATCCAGTAGGATTGCTCTCTCCATCTCCTCAGTGACCAATGCATCATCTCCTCTCCTCCTCTTCTATCATCCCTGTCTTCTCATTGCGTGAACCGA
BCL11A_207	Gurkan-selected	chr2	59594698	59594898	+	AGGACCGGATCAACTATGTTTGCCTGGTTAAAAAAATTACCTTCTATTTCTAAAGGTGAAACTAAGAACAAGTTATTTTAATCTAATTGTGTGAGACTTTACACAGGAAACATGAACTCACCAGAAGGAAGTAAAAACAAAGGCAAGCTTATAGCAGACTCCCACCACTTCTGCATCTAGTGAAGAAAGTGAAGGTTCTTAATGCAGACGGCAACCATTGCGTGAACCGA
BCL11A_207_Reversed:	Gurkan-selected	chr2	59594698	59594898	-	AGGACCGGATCAACTGTTGCCGTCTGCATTAAGAACCTTCACTTTCTTCACTAGATGCAGAAGTGGTGGGAGTCTGCTATAAGCTTGCCTTTGTTTTTACTTCCTTCTGGTGAGTTCATGTTTCCTGTGTAAAGTCTCACACAATTAGATTAAAATAACTTGTTCTTAGTTTCACCTTTAGAAATAGAAGGTAATTTTTTTAACCAGGCAAACATCATTGCGTGAACCGA
BCL11A_2073	Gurkan-selected	chr2	59967898	59968098	+	AGGACCGGATCAACTGGGTTCTCTGGACCATGATCAAGGCATGGCTGACTTTGTCTACAAACAATCAATTGTAGACTCTGTAGGGAAATGTTGGTAAGGCTTTGTGCTTGAGATAACTGCAGTCCAATGGCTCAACTTGGGGAGGAGAGGGTTACAAGATTTCTTAAACTATATTGAAAATGGAAAGAGAGTCCTTAGTCACATAAAGAATGGCACATTGCGTGAACCGA
BCL11A_2073_Reversed:	Gurkan-selected	chr2	59967898	59968098	-	AGGACCGGATCAACTTGCCATTCTTTATGTGACTAAGGACTCTCTTTCCATTTTCAATATAGTTTAAGAAATCTTGTAACCCTCTCCTCCCCAAGTTGAGCCATTGGACTGCAGTTATCTCAAGCACAAAGCCTTACCAACATTTCCCTACAGAGTCTACAATTGATTGTTTGTAGACAAAGTCAGCCATGCCTTGATCATGGTCCAGAGAACCCCATTGCGTGAACCGA
BCL11A_2074	Gurkan-selected	chr2	59968098	59968298	+	AGGACCGGATCAACTACTCTATGGTCATAACAATTTCACTATCAAGAAAAAAACACTGGCCTTTGTTCATTTGAGAAAGGAAGCTCCACAAAGGGACTCCGATGAGACCAGTTACATGATAGCCACTATCGAATTAACAATTCTAAAACTGATTTGACCCTGAAATTCCCAAACTCACATGCTTCCAGTGGCTCTAGACTACCCACAGAATAAGCCATTGCGTGAACCGA
BCL11A_2074_Reversed:	Gurkan-selected	chr2	59968098	59968298	-	AGGACCGGATCAACTGCTTATTCTGTGGGTAGTCTAGAGCCACTGGAAGCATGTGAGTTTGGGAATTTCAGGGTCAAATCAGTTTTAGAATTGTTAATTCGATAGTGGCTATCATGTAACTGGTCTCATCGGAGTCCCTTTGTGGAGCTTCCTTTCTCAAATGAACAAAGGCCAGTGTTTTTTTCTTGATAGTGAAATTGTTATGACCATAGAGTCATTGCGTGAACCGA
BCL11A_2075	Gurkan-selected	chr2	59968298	59968498	+	AGGACCGGATCAACTTCTAAACTCTAAAGAACATGGCAAGAAAACTTCTACCTTTGCCCCAGCCTGCTCTATGCAGGCTGAACAACTTTGATCTCCCACTTATATTCATATGGATGCATTCATAGGGCCCAGAATATTCATTATTATACCTGCTTCCACACTTTTTCTCAAGTCACTGGCTCACTTGAAATAATCTTCCTCCCTTCTATCTAAAGCATTGCGTGAACCGA
BCL11A_2075_Reversed:	Gurkan-selected	chr2	59968298	59968498	-	AGGACCGGATCAACTCTTTAGATAGAAGGGAGGAAGATTATTTCAAGTGAGCCAGTGACTTGAGAAAAAGTGTGGAAGCAGGTATAATAATGAATATTCTGGGCCCTATGAATGCATCCATATGAATATAAGTGGGAGATCAAAGTTGTTCAGCCTGCATAGAGCAGGCTGGGGCAAAGGTAGAAGTTTTCTTGCCATGTTCTTTAGAGTTTAGACATTGCGTGAACCGA
BCL11A_2077	Gurkan-selected	chr2	59968698	59968898	+	AGGACCGGATCAACTAGGGTTGTAGGCAAGAGAAGTGCCTTTCCATTTTTCAAGGGAGCAATTTCAAGTCCTTGAAGATCAAGTTTAAGTCATTTCCTGACCCTACACCAACACTGTTTCTCCACAACTCCAGCCAGGTTCAACTCCTCTGGAAGTCTCAAATGTAGTTTCTGAATTAATAATTCCTTCCAGCTTTGATGTCTTTATTTGAAAGTCATTGCGTGAACCGA
BCL11A_2077_Reversed:	Gurkan-selected	chr2	59968698	59968898	-	AGGACCGGATCAACTACTTTCAAATAAAGACATCAAAGCTGGAAGGAATTATTAATTCAGAAACTACATTTGAGACTTCCAGAGGAGTTGAACCTGGCTGGAGTTGTGGAGAAACAGTGTTGGTGTAGGGTCAGGAAATGACTTAAACTTGATCTTCAAGGACTTGAAATTGCTCCCTTGAAAAATGGAAAGGCACTTCTCTTGCCTACAACCCTCATTGCGTGAACCGA
BCL11A_208	Gurkan-selected	chr2	59594898	59595098	+	AGGACCGGATCAACTAAGGGCTAGAAGCCGCACCACTCCAGGCCTCATACTGAAGTCTCCCGTTCGAGGAGGAATATGGTGTGCGTGGAGGAAAGAGTAAGGGAAGTTAGCATATATCACCACAGCCTGTGAGAGTCCTCTCTCAGAAGCTCTGGCCCAGCCTTACCCAATCAAGATGCCAATTCTGTGAGCAGGTCCCAGTGTATGGAGGAGTACATTGCGTGAACCGA
BCL11A_208_Reversed:	Gurkan-selected	chr2	59594898	59595098	-	AGGACCGGATCAACTTACTCCTCCATACACTGGGACCTGCTCACAGAATTGGCATCTTGATTGGGTAAGGCTGGGCCAGAGCTTCTGAGAGAGGACTCTCACAGGCTGTGGTGATATATGCTAACTTCCCTTACTCTTTCCTCCACGCACACCATATTCCTCCTCGAACGGGAGACTTCAGTATGAGGCCTGGAGTGGTGCGGCTTCTAGCCCTTCATTGCGTGAACCGA
BCL11A_2081	Gurkan-selected	chr2	59969498	59969698	+	AGGACCGGATCAACTTGATCCTCTATCTGTCTGTTAGAAATGAGACCAATACGCAAAAATCAAGGGGAGCCTGAAGTTGGCAGGATGTCCCAGGAATCCCAGCAAAGACTCAATACAGGACTCCTGTACCTTGGTGGCAACAGTGACTCAGGCAGTTCTGCTTATAGTGTACAGGAGACTTAGCAATCTTGTGTCCTCTCAGGGTTTGAAAATTGCATTGCGTGAACCGA
BCL11A_2081_Reversed:	Gurkan-selected	chr2	59969498	59969698	-	AGGACCGGATCAACTCAATTTTCAAACCCTGAGAGGACACAAGATTGCTAAGTCTCCTGTACACTATAAGCAGAACTGCCTGAGTCACTGTTGCCACCAAGGTACAGGAGTCCTGTATTGAGTCTTTGCTGGGATTCCTGGGACATCCTGCCAACTTCAGGCTCCCCTTGATTTTTGCGTATTGGTCTCATTTCTAACAGACAGATAGAGGATCACATTGCGTGAACCGA
BCL11A_2084	Gurkan-selected	chr2	59970098	59970298	+	AGGACCGGATCAACTATGAAGACACCACGGATATTCTGCACAAAAGCATGAGTCCCATCACAGGTGGGACTGAGCAGGACAGCACAAGATTTCATCACACTACGCGAAACAGCACACAATTTAAAACTTATGAATTATTTCTGGAATTTTCTATTTAACATTGCAGACCATAGTTGACTGCCGGTAATTCAAACCACACAAAGCAAAACTTCAGACATTGCGTGAACCGA
BCL11A_2084_Reversed:	Gurkan-selected	chr2	59970098	59970298	-	AGGACCGGATCAACTTCTGAAGTTTTGCTTTGTGTGGTTTGAATTACCGGCAGTCAACTATGGTCTGCAATGTTAAATAGAAAATTCCAGAAATAATTCATAAGTTTTAAATTGTGTGCTGTTTCGCGTAGTGTGATGAAATCTTGTGCTGTCCTGCTCAGTCCCACCTGTGATGGGACTCATGCTTTTGTGCAGAATATCCGTGGTGTCTTCATCATTGCGTGAACCGA
BCL11A_2087	Gurkan-selected	chr2	59970698	59970898	+	AGGACCGGATCAACTTGCTATCAATAAGGGCTCTTTAAAGAGGTATTATTTTTAAGTGTGATTGATGAAAAAACATGCCCAGACCTCGCGGTGGCTCACGCCTGTAATCCCAGCACTTTGGGAGGCCGAGGCGGGCGGATCACGAGGTCAGGAGATCGAGACCATCCCAGCTAAAACGGTGAAACCCCGTCTCTACTAAAAATACAAAAAATTAGCATTGCGTGAACCGA
BCL11A_2087_Reversed:	Gurkan-selected	chr2	59970698	59970898	-	AGGACCGGATCAACTCTAATTTTTTGTATTTTTAGTAGAGACGGGGTTTCACCGTTTTAGCTGGGATGGTCTCGATCTCCTGACCTCGTGATCCGCCCGCCTCGGCCTCCCAAAGTGCTGGGATTACAGGCGTGAGCCACCGCGAGGTCTGGGCATGTTTTTTCATCAATCACACTTAAAAATAATACCTCTTTAAAGAGCCCTTATTGATAGCACATTGCGTGAACCGA
BCL11A_2088	Gurkan-selected	chr2	59970898	59971098	+	AGGACCGGATCAACTCCGGGTGTAGTGGCGGGCGCCTGTAGTCCCAGCTACTTGGGAGGCTGAGGCAGGAGAATGGCGTGAACCCGGGAGGCGGAGCTTGCAGTGAGCCGAGATCCCGCCACTGCACTCCAGCCTGGGCGACAGAGCGAGACTCTGTCTCAAAAAAAAAAAAAAAAAAAAAAAAAAAAAATGCCCAGACCTACCCAGAAGTTATTCATTGCGTGAACCGA
BCL11A_2088_Reversed:	Gurkan-selected	chr2	59970898	59971098	-	AGGACCGGATCAACTAATAACTTCTGGGTAGGTCTGGGCATTTTTTTTTTTTTTTTTTTTTTTTTTTTTTGAGACAGAGTCTCGCTCTGTCGCCCAGGCTGGAGTGCAGTGGCGGGATCTCGGCTCACTGCAAGCTCCGCCTCCCGGGTTCACGCCATTCTCCTGCCTCAGCCTCCCAAGTAGCTGGGACTACAGGCGCCCGCCACTACACCCGGCATTGCGTGAACCGA
BCL11A_2089	Gurkan-selected	chr2	59971098	59971298	+	AGGACCGGATCAACTCTCATAACTTTATAAGCAATATTAAATTACAGATGCTATATGAGACATTACAAGCATGTCATTCAATGCACATGTATCTATATAGTATACTGTATATTATTAATATAGTCATACAATTTTAGAATTGGAAGAGACCAAGGATGCCTCCCTTTCTGTGCAGAAGTAATTAAGACCTAAGGTTACAGAAAAAGTCCTGCTCCCATTGCGTGAACCGA
BCL11A_2089_Reversed:	Gurkan-selected	chr2	59971098	59971298	-	AGGACCGGATCAACTGGAGCAGGACTTTTTCTGTAACCTTAGGTCTTAATTACTTCTGCACAGAAAGGGAGGCATCCTTGGTCTCTTCCAATTCTAAAATTGTATGACTATATTAATAATATACAGTATACTATATAGATACATGTGCATTGAATGACATGCTTGTAATGTCTCATATAGCATCTGTAATTTAATATTGCTTATAAAGTTATGAGCATTGCGTGAACCGA
BCL11A_2092	Gurkan-selected	chr2	59971698	59971898	+	AGGACCGGATCAACTAATCTTATACAAAGGGAAGTCTTATTCCCAAGGCAGCCACCATCAGAGGTCTCAGCAGAGACCTCAAGCTGATCTTAAAGTTAAGCCGGTCTTTCACATTGACATTTTTTAAGAGTACATGCCAGTTATTCGTAGCATGTCCTTCAACTTCAGTTTGCCTGATGTTTCCTCATGGTTAGGTTCAGGTTATGCATCTGAGGCATTGCGTGAACCGA
BCL11A_2092_Reversed:	Gurkan-selected	chr2	59971698	59971898	-	AGGACCGGATCAACTCCTCAGATGCATAACCTGAACCTAACCATGAGGAAACATCAGGCAAACTGAAGTTGAAGGACATGCTACGAATAACTGGCATGTACTCTTAAAAAATGTCAATGTGAAAGACCGGCTTAACTTTAAGATCAGCTTGAGGTCTCTGCTGAGACCTCTGATGGTGGCTGCCTTGGGAATAAGACTTCCCTTTGTATAAGATTCATTGCGTGAACCGA
BCL11A_2095	Gurkan-selected	chr2	59972298	59972498	+	AGGACCGGATCAACTTTTACCTATTCAAGTCCAGCAATCTAAGGTACCTTCAGGATAACCCTCATCAGAGATGGGTAGTCACCACCCACCTGGGTAACCGGTCACCCAATCATTCCAGAGCTTTTTACTGAACATTCAGTCCCCATCTATTATTCATCTAGGCAGAGCCAGATGAAGGGGCAGAGGAGACCCGGTTGGAAGCACGAGATCAAGATCATTGCGTGAACCGA
BCL11A_2095_Reversed:	Gurkan-selected	chr2	59972298	59972498	-	AGGACCGGATCAACTATCTTGATCTCGTGCTTCCAACCGGGTCTCCTCTGCCCCTTCATCTGGCTCTGCCTAGATGAATAATAGATGGGGACTGAATGTTCAGTAAAAAGCTCTGGAATGATTGGGTGACCGGTTACCCAGGTGGGTGGTGACTACCCATCTCTGATGAGGGTTATCCTGAAGGTACCTTAGATTGCTGGACTTGAATAGGTAAACATTGCGTGAACCGA
BCL11A_2096	Gurkan-selected	chr2	59972498	59972698	+	AGGACCGGATCAACTAGCCCTCGGCAAAACTGTGGAGACTAAATAGCTTGTATTCAATGACCTCTGCTCTTTCCACTTTCTTTCCCCTTTTTCAAAAATAATTTTCTCCCTGGGGCCTAAGGCTCCCAAGCTTTTCTGAGTAAAGAAGATATTCACACTAAAATGCTGGGTGCTTTCTGCATATTCAGAGTACTATGCACAGTTTTTTTAACAGACATTGCGTGAACCGA
BCL11A_2096_Reversed:	Gurkan-selected	chr2	59972498	59972698	-	AGGACCGGATCAACTTCTGTTAAAAAAACTGTGCATAGTACTCTGAATATGCAGAAAGCACCCAGCATTTTAGTGTGAATATCTTCTTTACTCAGAAAAGCTTGGGAGCCTTAGGCCCCAGGGAGAAAATTATTTTTGAAAAAGGGGAAAGAAAGTGGAAAGAGCAGAGGTCATTGAATACAAGCTATTTAGTCTCCACAGTTTTGCCGAGGGCTCATTGCGTGAACCGA
BCL11A_2099	Gurkan-selected	chr2	59973098	59973298	+	AGGACCGGATCAACTCTCTGAATTGCTGAGATTTTTATATCCAGACCTACTGTGATCGAAGCATTCAAGGAGCTAGAAATCACAAGTAGCATAAAATTTTAAAGTTAATAACTTGTAGAGTTTACTATGTGCTATTCTAAGTACTTAACCTGAATTAACTCATTTGATCCTCATAATAACCTCCAAAGTTGTGGCTCTTACCATCCCCATTTTACCATTGCGTGAACCGA
BCL11A_2099_Reversed:	Gurkan-selected	chr2	59973098	59973298	-	AGGACCGGATCAACTGTAAAATGGGGATGGTAAGAGCCACAACTTTGGAGGTTATTATGAGGATCAAATGAGTTAATTCAGGTTAAGTACTTAGAATAGCACATAGTAAACTCTACAAGTTATTAACTTTAAAATTTTATGCTACTTGTGATTTCTAGCTCCTTGAATGCTTCGATCACAGTAGGTCTGGATATAAAAATCTCAGCAATTCAGAGCATTGCGTGAACCGA
BCL11A_210	Gurkan-selected	chr2	59595298	59595498	+	AGGACCGGATCAACTGCCATGTAACAAAATTGTACCATCTTTTTTATAATCTTGGGACTGACAGCCTATTGACTCAAGTGAGAAATCCTTGCTTTAAAGTAGGATTTTACAGAGGGCCCCAGTCTCACAAGGAGACATTTATTAGGAACCATTATCACTATAGCCCCAGTTTGAAATGAAAAGTTCAGCTGCCTCCAAATATGTGTGAATACAATCATTGCGTGAACCGA
BCL11A_210_Reversed:	Gurkan-selected	chr2	59595298	59595498	-	AGGACCGGATCAACTATTGTATTCACACATATTTGGAGGCAGCTGAACTTTTCATTTCAAACTGGGGCTATAGTGATAATGGTTCCTAATAAATGTCTCCTTGTGAGACTGGGGCCCTCTGTAAAATCCTACTTTAAAGCAAGGATTTCTCACTTGAGTCAATAGGCTGTCAGTCCCAAGATTATAAAAAAGATGGTACAATTTTGTTACATGGCCATTGCGTGAACCGA
BCL11A_2103	Gurkan-selected	chr2	59973898	59974098	+	AGGACCGGATCAACTGATGGCAAATAAGCGAAGATGTATGCGTTGTTGTGACTATGCGAGACAGACAAAGACAGATAGACAGAGACAGACAGACAGAGAACTGACTCTCAAATAGCATGGAAGCTTGTTTAAAACTTTCAGTTTAAATAAATGTAGATTCTATTCTGGTGTTCGGGAGCCTCTGTTGGTATCTTAAAATCAGTGATTTAGCTCCACATTGCGTGAACCGA
BCL11A_2103_Reversed:	Gurkan-selected	chr2	59973898	59974098	-	AGGACCGGATCAACTTGGAGCTAAATCACTGATTTTAAGATACCAACAGAGGCTCCCGAACACCAGAATAGAATCTACATTTATTTAAACTGAAAGTTTTAAACAAGCTTCCATGCTATTTGAGAGTCAGTTCTCTGTCTGTCTGTCTCTGTCTATCTGTCTTTGTCTGTCTCGCATAGTCACAACAACGCATACATCTTCGCTTATTTGCCATCCATTGCGTGAACCGA
BCL11A_2106	Gurkan-selected	chr2	59974498	59974698	+	AGGACCGGATCAACTGATCTGTGCCTGTTCATTTGTCCTTCATGGCAAAATCTTTAAAGCCTTTGGGGAAAGATGCCTCTGTCTGGGGGTAGGGGGTCGTCCAGTGGGCTGGGAGTCCTGGTCTGGTTGCAGATGTGCAGGGGATGGGTGTGTCCCAGGTCACAGCAAGCTTCAGGGGTCACAGCAGCACCCCCTGAGAAAGGCTGCCTTTTCCTCATTGCGTGAACCGA
BCL11A_2106_Reversed:	Gurkan-selected	chr2	59974498	59974698	-	AGGACCGGATCAACTAGGAAAAGGCAGCCTTTCTCAGGGGGTGCTGCTGTGACCCCTGAAGCTTGCTGTGACCTGGGACACACCCATCCCCTGCACATCTGCAACCAGACCAGGACTCCCAGCCCACTGGACGACCCCCTACCCCCAGACAGAGGCATCTTTCCCCAAAGGCTTTAAAGATTTTGCCATGAAGGACAAATGAACAGGCACAGATCCATTGCGTGAACCGA
BCL11A_2108	Gurkan-selected	chr2	59974898	59975098	+	AGGACCGGATCAACTGAATATAAACCTTATTCAGAAATGGAGAGAGTGGAGGACTCTTTTTTATTTTTTAATTAACAATAGGTTAGAAGTAAAAACCATTATTAGTGACAGTACATAATGGGAAAGCAAGACCTGCATTGTTAAGAGGACTATTTAAGGAAATGTTAATGAATTGAATTTGAAGTTCCTCATAGTCAACCTGGAGACAACTGATGCATTGCGTGAACCGA
BCL11A_2108_Reversed:	Gurkan-selected	chr2	59974898	59975098	-	AGGACCGGATCAACTCATCAGTTGTCTCCAGGTTGACTATGAGGAACTTCAAATTCAATTCATTAACATTTCCTTAAATAGTCCTCTTAACAATGCAGGTCTTGCTTTCCCATTATGTACTGTCACTAATAATGGTTTTTACTTCTAACCTATTGTTAATTAAAAAATAAAAAAGAGTCCTCCACTCTCTCCATTTCTGAATAAGGTTTATATTCCATTGCGTGAACCGA
BCL11A_2110	Gurkan-selected	chr2	59975298	59975498	+	AGGACCGGATCAACTTTAGGACCATAACTACTCCAATCCCATGAAAGCCCATTTCAGCAGAGGATAGAATCATAACTTAACTTTTTATTGGCACTTCGAGAGAGAAGAGGACAATATTTCTGGCAGCTGCCATTTTACATAGTCTGCTGTTTTGTTTTGTATTCGAAAAAAATAATACCTTTCTAGTTGCCCAAGTTTTCTAGCTCTCCTAGGAGCATTGCGTGAACCGA
BCL11A_2110_Reversed:	Gurkan-selected	chr2	59975298	59975498	-	AGGACCGGATCAACTCTCCTAGGAGAGCTAGAAAACTTGGGCAACTAGAAAGGTATTATTTTTTTCGAATACAAAACAAAACAGCAGACTATGTAAAATGGCAGCTGCCAGAAATATTGTCCTCTTCTCTCTCGAAGTGCCAATAAAAAGTTAAGTTATGATTCTATCCTCTGCTGAAATGGGCTTTCATGGGATTGGAGTAGTTATGGTCCTAACATTGCGTGAACCGA
BCL11A_2114	Gurkan-selected	chr2	59976098	59976298	+	AGGACCGGATCAACTTCTGAGTTGCCAGAAGGCAAGAAACTGGGTGTTCATGTTCCTGGGCCTTTTAGTCATTGGTTAAACCCTCCTCAAGGGAACATAAACTCCCAGAACTTTTCAACTCTTCAAACCATAAGCAAAGTATGCTCTAGCGGTCTGAAGACAGTGCTCTAGAAGAAGAGTTGCAGTTCCTGGCTGCTGGAGGCAAAGCAACAAAACATTGCGTGAACCGA
BCL11A_2114_Reversed:	Gurkan-selected	chr2	59976098	59976298	-	AGGACCGGATCAACTTTTTGTTGCTTTGCCTCCAGCAGCCAGGAACTGCAACTCTTCTTCTAGAGCACTGTCTTCAGACCGCTAGAGCATACTTTGCTTATGGTTTGAAGAGTTGAAAAGTTCTGGGAGTTTATGTTCCCTTGAGGAGGGTTTAACCAATGACTAAAAGGCCCAGGAACATGAACACCCAGTTTCTTGCCTTCTGGCAACTCAGACATTGCGTGAACCGA
BCL11A_2118	Gurkan-selected	chr2	59976898	59977098	+	AGGACCGGATCAACTAAGAGTGGAACAGCAAACAGGCACTGGATGAAACATCCCTTTCTCCCCCAGATCCCCCCTAAATGTCAGCTTTTTGCCATTAAGAACCTTACATGAAGATGAAAATATGAAGAAAAATTTTCTTTGGAGCCCATAATTTGCAGCTACCAACACTTAGAGGAGATCAAAAATTTTCAACTGCAAGGACCCATAAAAATCATCATTGCGTGAACCGA
BCL11A_2118_Reversed:	Gurkan-selected	chr2	59976898	59977098	-	AGGACCGGATCAACTATGATTTTTATGGGTCCTTGCAGTTGAAAATTTTTGATCTCCTCTAAGTGTTGGTAGCTGCAAATTATGGGCTCCAAAGAAAATTTTTCTTCATATTTTCATCTTCATGTAAGGTTCTTAATGGCAAAAAGCTGACATTTAGGGGGGATCTGGGGGAGAAAGGGATGTTTCATCCAGTGCCTGTTTGCTGTTCCACTCTTCATTGCGTGAACCGA
BCL11A_212	Gurkan-selected	chr2	59595698	59595898	+	AGGACCGGATCAACTGCCTAACGAAATCAGGTGAGTTAAACAACTCAGGTGGTGAAACAAACTACCATGAATTCTATAGCTGTGAGAAAATTAATTCTGCCAGCAACCTGAGGGAACTTGGAAGCATATCTTTCCTTGGTCAAGTCTCTAATAAGAACACAACTCAAACAACACCTTAATTGCAGGCTTTTGAGATCCTAAGCAGAGGATCCAACCATTGCGTGAACCGA
BCL11A_212_Reversed:	Gurkan-selected	chr2	59595698	59595898	-	AGGACCGGATCAACTGTTGGATCCTCTGCTTAGGATCTCAAAAGCCTGCAATTAAGGTGTTGTTTGAGTTGTGTTCTTATTAGAGACTTGACCAAGGAAAGATATGCTTCCAAGTTCCCTCAGGTTGCTGGCAGAATTAATTTTCTCACAGCTATAGAATTCATGGTAGTTTGTTTCACCACCTGAGTTGTTTAACTCACCTGATTTCGTTAGGCCATTGCGTGAACCGA
BCL11A_2120	Gurkan-selected	chr2	59977298	59977498	+	AGGACCGGATCAACTACTATGGCCCAAAGGCCAAATTCTGCTTGCTGCCCATTTTGGTAATAAAGTCTTATTGAAACATAGTCATGTCCTTTTATTTATGTATTGTTTATGGCTATGTTCACACTCCAGTGACAGAGCTGAGTAGTTCTGACAGTGACTGCATGGGCCACAAAACCTAAAATTACTATCTGAATATTTACAAAAAGGCTTACTGACATTGCGTGAACCGA
BCL11A_2120_Reversed:	Gurkan-selected	chr2	59977298	59977498	-	AGGACCGGATCAACTTCAGTAAGCCTTTTTGTAAATATTCAGATAGTAATTTTAGGTTTTGTGGCCCATGCAGTCACTGTCAGAACTACTCAGCTCTGTCACTGGAGTGTGAACATAGCCATAAACAATACATAAATAAAAGGACATGACTATGTTTCAATAAGACTTTATTACCAAAATGGGCAGCAAGCAGAATTTGGCCTTTGGGCCATAGTCATTGCGTGAACCGA
BCL11A_2124	Gurkan-selected	chr2	59978098	59978298	+	AGGACCGGATCAACTACACGTCACTAAGCATCCAGCCCACATAGAAACAGTCTAATGCTACATAGGAAAAGCTTCAGAAATGCTGTTACTTCTCTAACAGATAAATATGATTCAAAGCACTGACAAATGATTTCATTAACATGGTACCTTTCAGTTGGCCAATGGGGTTGGCTCAGAAGCTGGATAAAGCCAAACTATTTGCAGGTATCATTCTGCATTGCGTGAACCGA
BCL11A_2124_Reversed:	Gurkan-selected	chr2	59978098	59978298	-	AGGACCGGATCAACTCAGAATGATACCTGCAAATAGTTTGGCTTTATCCAGCTTCTGAGCCAACCCCATTGGCCAACTGAAAGGTACCATGTTAATGAAATCATTTGTCAGTGCTTTGAATCATATTTATCTGTTAGAGAAGTAACAGCATTTCTGAAGCTTTTCCTATGTAGCATTAGACTGTTTCTATGTGGGCTGGATGCTTAGTGACGTGTCATTGCGTGAACCGA
BCL11A_2132	Gurkan-selected	chr2	59979698	59979898	+	AGGACCGGATCAACTTCAAACTACTGCCTGGGGGCTAAATCCATCTCACCAGCCCACTGCCTGTTTTATAAAGTTTTATTGGAGCAGAGCCATGCCCATTTGTTTATGTATTGTCTATGCTGTGTTCGCCCTACAATGGCAGCATTGAGTAGTCGCCACAGAGAACCCATAGCCAGCAAAGAATAAAACATTTACTATTTGACTCTTTTTTTTTTCATTGCGTGAACCGA
BCL11A_2132_Reversed:	Gurkan-selected	chr2	59979698	59979898	-	AGGACCGGATCAACTAAAAAAAAAAGAGTCAAATAGTAAATGTTTTATTCTTTGCTGGCTATGGGTTCTCTGTGGCGACTACTCAATGCTGCCATTGTAGGGCGAACACAGCATAGACAATACATAAACAAATGGGCATGGCTCTGCTCCAATAAAACTTTATAAAACAGGCAGTGGGCTGGTGAGATGGATTTAGCCCCCAGGCAGTAGTTTGACATTGCGTGAACCGA
BCL11A_2133	Gurkan-selected	chr2	59979898	59980098	+	AGGACCGGATCAACTTTTTTTTTTTTTTGAGACGGAGTCTCGCTCTGTCGCCCAGGCTGGAGTGCAGTGGCGGGATCTCGGCTCACTGCAAGCTCCGCCTCCCGGGCTCACGCCATTCTCCTGCCTCAGCCTCCCAAGTAGCTGGGACTACAGGCGCCCGCCACAACGCCCGGTTAATTTTTTTTTTGTATTTTTAGTAGAGACGGGGTTTCACCCATTGCGTGAACCGA
BCL11A_2133_Reversed:	Gurkan-selected	chr2	59979898	59980098	-	AGGACCGGATCAACTGGTGAAACCCCGTCTCTACTAAAAATACAAAAAAAAAATTAACCGGGCGTTGTGGCGGGCGCCTGTAGTCCCAGCTACTTGGGAGGCTGAGGCAGGAGAATGGCGTGAGCCCGGGAGGCGGAGCTTGCAGTGAGCCGAGATCCCGCCACTGCACTCCAGCCTGGGCGACAGAGCGAGACTCCGTCTCAAAAAAAAAAAAACATTGCGTGAACCGA
BCL11A_2135	Gurkan-selected	chr2	59980298	59980498	+	AGGACCGGATCAACTAAATTTTCCTCAATGACATTTGACCTTTTTATCTCCATGGAAGGTGATAATAGAATTTGGCTTAGGCTGTTATTCATCTCCCATGGCTGCTGTAACAAATTGTCACAAACTGGGTGGCTTACAACCACTCACAATTCTTGAGGCTAGCAGTACAAAATCAAGGTGCTGGCAGGGCCTTGCTCTAAAGGCTCTAGAGGAGCCATTGCGTGAACCGA
BCL11A_2135_Reversed:	Gurkan-selected	chr2	59980298	59980498	-	AGGACCGGATCAACTGCTCCTCTAGAGCCTTTAGAGCAAGGCCCTGCCAGCACCTTGATTTTGTACTGCTAGCCTCAAGAATTGTGAGTGGTTGTAAGCCACCCAGTTTGTGACAATTTGTTACAGCAGCCATGGGAGATGAATAACAGCCTAAGCCAAATTCTATTATCACCTTCCATGGAGATAAAAAGGTCAAATGTCATTGAGGAAAATTTCATTGCGTGAACCGA
BCL11A_2138	Gurkan-selected	chr2	59980898	59981098	+	AGGACCGGATCAACTGTTTGTTGTTCTACCTTTCTGTACCCCGATACCTGCTGTCCCCTACTTAGAAATATCTTCTCTCTTCTCAATACAATGACTCCTCTTAACTTCCTCCTGAAGATGCACATCAGAGTAGCCCATTCATGGCACTTCTGTTCTTTTCATTTCCTAATTCTTCACAACACTGGTACTTCACACACCACATGGACAATTGGGCTCATTGCGTGAACCGA
BCL11A_2138_Reversed:	Gurkan-selected	chr2	59980898	59981098	-	AGGACCGGATCAACTAGCCCAATTGTCCATGTGGTGTGTGAAGTACCAGTGTTGTGAAGAATTAGGAAATGAAAAGAACAGAAGTGCCATGAATGGGCTACTCTGATGTGCATCTTCAGGAGGAAGTTAAGAGGAGTCATTGTATTGAGAAGAGAGAAGATATTTCTAAGTAGGGGACAGCAGGTATCGGGGTACAGAAAGGTAGAACAACAAACCATTGCGTGAACCGA
BCL11A_214	Gurkan-selected	chr2	59596098	59596298	+	AGGACCGGATCAACTAGGTTATCGCATAGCTCATAGAATCTCCCAGAGGTCCAGACCAGGTTTGGAACCTATGCATGTAGGAACAAGCCTCCAAATCACACAGTAGGAGAAGCCCCATTGAGATAGCATTGCTGTAGCCACTGCACGCAGACACCAGTTTACACCATCAACATCGCTCCAGCTGGTCATGGGAGCCTACTGCTTGGGTCACTGTTCATTGCGTGAACCGA
BCL11A_214_Reversed:	Gurkan-selected	chr2	59596098	59596298	-	AGGACCGGATCAACTAACAGTGACCCAAGCAGTAGGCTCCCATGACCAGCTGGAGCGATGTTGATGGTGTAAACTGGTGTCTGCGTGCAGTGGCTACAGCAATGCTATCTCAATGGGGCTTCTCCTACTGTGTGATTTGGAGGCTTGTTCCTACATGCATAGGTTCCAAACCTGGTCTGGACCTCTGGGAGATTCTATGAGCTATGCGATAACCTCATTGCGTGAACCGA
BCL11A_2143	Gurkan-selected	chr2	59981898	59982098	+	AGGACCGGATCAACTAGCACAGTACTTTGCATATAACAATCACCTAATATATTTCCATAGCTTATAACTATCATTACCCTTTGGGACTTACTGCATGAATTGTGGGGAGTGCATCTGCCCTGGACCTCAGATTCTCAAGTGCATCAAATGCAGGCTTTTGTTATGCTCTCCAGATGAAATTATACCATTATAGTTGGCCTCATCAAGATACCCTGCATTGCGTGAACCGA
BCL11A_2143_Reversed:	Gurkan-selected	chr2	59981898	59982098	-	AGGACCGGATCAACTCAGGGTATCTTGATGAGGCCAACTATAATGGTATAATTTCATCTGGAGAGCATAACAAAAGCCTGCATTTGATGCACTTGAGAATCTGAGGTCCAGGGCAGATGCACTCCCCACAATTCATGCAGTAAGTCCCAAAGGGTAATGATAGTTATAAGCTATGGAAATATATTAGGTGATTGTTATATGCAAAGTACTGTGCTCATTGCGTGAACCGA
BCL11A_2144	Gurkan-selected	chr2	59982098	59982298	+	AGGACCGGATCAACTACAAGGCTGAAAAAAGATGCTCACTGTGTAGCTTTAAACCTGTGTGCCCCTATATACTCTATGGGTATTATTTTTATAAATCTTTTCCTGATGGAAACAAAAGAATGAGAAAAGAACAAATCCTGTGGGTATCAAGTGAATAGCAAATATCCATTGCATCACAGTTTTATAATGCTATTTTGGGCCTCTTATTTTTTAAACATTGCGTGAACCGA
BCL11A_2144_Reversed:	Gurkan-selected	chr2	59982098	59982298	-	AGGACCGGATCAACTTTTAAAAAATAAGAGGCCCAAAATAGCATTATAAAACTGTGATGCAATGGATATTTGCTATTCACTTGATACCCACAGGATTTGTTCTTTTCTCATTCTTTTGTTTCCATCAGGAAAAGATTTATAAAAATAATACCCATAGAGTATATAGGGGCACACAGGTTTAAAGCTACACAGTGAGCATCTTTTTTCAGCCTTGTCATTGCGTGAACCGA
BCL11A_2145	Gurkan-selected	chr2	59982298	59982498	+	AGGACCGGATCAACTATACCGAGCACGTGAAAAATACAGATAATTCAGGGCCTGTGCTGACCTCTGATGACAAATCTGTGAATTCACTGCCAAGGGTGATGAGCAGGGACCCTCTGCAGCCCAGGGCTTCCAGCCAGTGGACACACAGGTGTGACTCACATGGGTCACAGGTGAGGCCTCAGGAAGACAAGATGGGACCAGAGTCCAAGACCAGTCATTGCGTGAACCGA
BCL11A_2145_Reversed:	Gurkan-selected	chr2	59982298	59982498	-	AGGACCGGATCAACTACTGGTCTTGGACTCTGGTCCCATCTTGTCTTCCTGAGGCCTCACCTGTGACCCATGTGAGTCACACCTGTGTGTCCACTGGCTGGAAGCCCTGGGCTGCAGAGGGTCCCTGCTCATCACCCTTGGCAGTGAATTCACAGATTTGTCATCAGAGGTCAGCACAGGCCCTGAATTATCTGTATTTTTCACGTGCTCGGTATCATTGCGTGAACCGA
BCL11A_2146	Gurkan-selected	chr2	59982498	59982698	+	AGGACCGGATCAACTGCCTCAGCCATAAACAGCTCATCCATCTCCTGCAAAGTGCCCTACAAATATTATCATTTTACATTTGTGCCGTGACATAGAAAATGTTGGGAAGCACTGTTCTAGACTCTAGGGGAAGCTCAGATCTTTGCCACCTTGACCCCCTAAATCCACCCTTAAGGAGGAAGAGGAGCTCTGAAATGGATCAATGACAAGTTGAGCATTGCGTGAACCGA
BCL11A_2146_Reversed:	Gurkan-selected	chr2	59982498	59982698	-	AGGACCGGATCAACTCTCAACTTGTCATTGATCCATTTCAGAGCTCCTCTTCCTCCTTAAGGGTGGATTTAGGGGGTCAAGGTGGCAAAGATCTGAGCTTCCCCTAGAGTCTAGAACAGTGCTTCCCAACATTTTCTATGTCACGGCACAAATGTAAAATGATAATATTTGTAGGGCACTTTGCAGGAGATGGATGAGCTGTTTATGGCTGAGGCCATTGCGTGAACCGA
BCL11A_2148	Gurkan-selected	chr2	59982898	59983098	+	AGGACCGGATCAACTTAGATTGAAGGCCAGAGGGAGAGAAGAATAGAATGAGGGCTTGGGTAATTTCTGCTTTGTCCTTTAGGGAGGAGCTTGTTTCTCTAATTTCTTACTCATTTCTTCCCATAATTGTGAGTGAGGTAAGATCCAGACAGCCCAGGCCAGGAGGTCCATGGGCACTGTGGGTGGTAGGCATTTGCTGTCTCTGAGACAATGGCCATTGCGTGAACCGA
BCL11A_2148_Reversed:	Gurkan-selected	chr2	59982898	59983098	-	AGGACCGGATCAACTGCCATTGTCTCAGAGACAGCAAATGCCTACCACCCACAGTGCCCATGGACCTCCTGGCCTGGGCTGTCTGGATCTTACCTCACTCACAATTATGGGAAGAAATGAGTAAGAAATTAGAGAAACAAGCTCCTCCCTAAAGGACAAAGCAGAAATTACCCAAGCCCTCATTCTATTCTTCTCTCCCTCTGGCCTTCAATCTACATTGCGTGAACCGA
BCL11A_2150	Gurkan-selected	chr2	59983298	59983498	+	AGGACCGGATCAACTCTGGGATCATCCTGCCTGACATATACAAGAACTTAGTAAGTGTTAGTTTCCTGCCATGCTTCTCCCTATTTCCCCATTTTTCTTAAAGAATCCTAAAGAAATACATTTCCACAGACACGCTGTCTAGGGAGGCACCTTGCCCCCTGGCTCCACCGTCCAATTAGGTTTCATATGCAGCCACCTCATGCCCACTCCCTCACCATTGCGTGAACCGA
BCL11A_2150_Reversed:	Gurkan-selected	chr2	59983298	59983498	-	AGGACCGGATCAACTGTGAGGGAGTGGGCATGAGGTGGCTGCATATGAAACCTAATTGGACGGTGGAGCCAGGGGGCAAGGTGCCTCCCTAGACAGCGTGTCTGTGGAAATGTATTTCTTTAGGATTCTTTAAGAAAAATGGGGAAATAGGGAGAAGCATGGCAGGAAACTAACACTTACTAAGTTCTTGTATATGTCAGGCAGGATGATCCCAGCATTGCGTGAACCGA
BCL11A_2154	Gurkan-selected	chr2	59984098	59984298	+	AGGACCGGATCAACTGATAGATATTTAAATAATAATAATTAAAACAACCATCTCAACCTCTTATGGAGCCCTCACACACCCAATGTCTCCTAGTATTTACATCTATGTGATTGCATCAACTAGATTATGATCTCTTTTTATTTCTTATTTCTCTCTATGCTCTCCAGAGCATCTGACCCACTGCTTTCCACATAGAACCATGCACAATAAAAATTCATTGCGTGAACCGA
BCL11A_2154_Reversed:	Gurkan-selected	chr2	59984098	59984298	-	AGGACCGGATCAACTAATTTTTATTGTGCATGGTTCTATGTGGAAAGCAGTGGGTCAGATGCTCTGGAGAGCATAGAGAGAAATAAGAAATAAAAAGAGATCATAATCTAGTTGATGCAATCACATAGATGTAAATACTAGGAGACATTGGGTGTGTGAGGGCTCCATAAGAGGTTGAGATGGTTGTTTTAATTATTATTATTTAAATATCTATCCATTGCGTGAACCGA
BCL11A_2156	Gurkan-selected	chr2	59984498	59984698	+	AGGACCGGATCAACTTAGTGTAACTAATGAAGGGCCACAGAAACATCCTTTTCATCAAGTAAAGGGACTTGAGACATGATCATAAACATATATTGATAGCATAGCCTCAGATGGATGACCTGAGGCAAGAAATAAAAACAAATGTTCCAGAAGTTTAAAAGAGGTCCAAATCTTCTAATTATGAGAGCTACACCCAGACCAGTTGGGCTGGAGTCCATTGCGTGAACCGA
BCL11A_2156_Reversed:	Gurkan-selected	chr2	59984498	59984698	-	AGGACCGGATCAACTGACTCCAGCCCAACTGGTCTGGGTGTAGCTCTCATAATTAGAAGATTTGGACCTCTTTTAAACTTCTGGAACATTTGTTTTTATTTCTTGCCTCAGGTCATCCATCTGAGGCTATGCTATCAATATATGTTTATGATCATGTCTCAAGTCCCTTTACTTGATGAAAAGGATGTTTCTGTGGCCCTTCATTAGTTACACTACATTGCGTGAACCGA
BCL11A_216	Gurkan-selected	chr2	59596498	59596698	+	AGGACCGGATCAACTGGAATTTTTAGCTTGCATATTAGGAAGCAGGCCCTATTAATTAAAACAGGTATTCTCCCAAATAAAGAAAAAGGTTTTAGTTGCTAGGAGGCCAAAACGAATGAAATGTTCACTAAACAAGTTATGCCCCCTGCCTTCCTGAGATTCAAGTTCATTTTGGGTAATTTCAGATTGGTTTCAGAAAACAGCCCTCTCCAAGCCATTGCGTGAACCGA
BCL11A_216_Reversed:	Gurkan-selected	chr2	59596498	59596698	-	AGGACCGGATCAACTGCTTGGAGAGGGCTGTTTTCTGAAACCAATCTGAAATTACCCAAAATGAACTTGAATCTCAGGAAGGCAGGGGGCATAACTTGTTTAGTGAACATTTCATTCGTTTTGGCCTCCTAGCAACTAAAACCTTTTTCTTTATTTGGGAGAATACCTGTTTTAATTAATAGGGCCTGCTTCCTAATATGCAAGCTAAAAATTCCCATTGCGTGAACCGA
BCL11A_2162	Gurkan-selected	chr2	59985698	59985898	+	AGGACCGGATCAACTTGACACCGTATTGTTAGACTTGGGGTATTGACTTTTAACAATATGTTACCTTATTGTATTTGTTGTCACATTATGCCTGGATTGCAGCATTTGTCTCGTGGCCCCACTCACGCTGCAATTAGTTCCTCGGTAAGTGTCAAACAGCATTGGGGGAAAGAGTGGGTGAAAGGTAACTTGGAGATGATTTTCTTTTACAACTGCATTGCGTGAACCGA
BCL11A_2162_Reversed:	Gurkan-selected	chr2	59985698	59985898	-	AGGACCGGATCAACTCAGTTGTAAAAGAAAATCATCTCCAAGTTACCTTTCACCCACTCTTTCCCCCAATGCTGTTTGACACTTACCGAGGAACTAATTGCAGCGTGAGTGGGGCCACGAGACAAATGCTGCAATCCAGGCATAATGTGACAACAAATACAATAAGGTAACATATTGTTAAAAGTCAATACCCCAAGTCTAACAATACGGTGTCACATTGCGTGAACCGA
BCL11A_2166	Gurkan-selected	chr2	59986498	59986698	+	AGGACCGGATCAACTTGTCTGCCTTCCTCTTTATTTCGAGAGCTTGACAATCATCATTCCCGTATAAGTGACCTCTTTCTGAATAAATGGAACCAAGGCTACACATACCACCCAGCAAGAATGAGGTGCCTGGAAAGTAGCAATACCTCATCTCCTTGGCTGGCATTTTCTTTTGGCTCAAGGCTTTGGCTACATCTCTACCATGTCACGCACCCCATTGCGTGAACCGA
BCL11A_2166_Reversed:	Gurkan-selected	chr2	59986498	59986698	-	AGGACCGGATCAACTGGGTGCGTGACATGGTAGAGATGTAGCCAAAGCCTTGAGCCAAAAGAAAATGCCAGCCAAGGAGATGAGGTATTGCTACTTTCCAGGCACCTCATTCTTGCTGGGTGGTATGTGTAGCCTTGGTTCCATTTATTCAGAAAGAGGTCACTTATACGGGAATGATGATTGTCAAGCTCTCGAAATAAAGAGGAAGGCAGACACATTGCGTGAACCGA
BCL11A_2169	Gurkan-selected	chr2	59987098	59987298	+	AGGACCGGATCAACTTATTACAATTCTTTCCTGGGGTTGGATATTAGTCTAAAAGACATCTCAAATGGACTCTTGTGCTGGGAATTATGGTTGAACTAAAAAATATATGACTACCATTTACCCAGCAATTCCATTACTGGGTATATACCCAAAGGATTATAAATCATTCTACTATAAAGACACATGCACATGTATGTTTATTGCAGCACTATTCACATTGCGTGAACCGA
BCL11A_2169_Reversed:	Gurkan-selected	chr2	59987098	59987298	-	AGGACCGGATCAACTTGAATAGTGCTGCAATAAACATACATGTGCATGTGTCTTTATAGTAGAATGATTTATAATCCTTTGGGTATATACCCAGTAATGGAATTGCTGGGTAAATGGTAGTCATATATTTTTTAGTTCAACCATAATTCCCAGCACAAGAGTCCATTTGAGATGTCTTTTAGACTAATATCCAACCCCAGGAAAGAATTGTAATACATTGCGTGAACCGA
BCL11A_2172	Gurkan-selected	chr2	59987698	59987898	+	AGGACCGGATCAACTGTATCCCAGAACTTAAAGTATAATTAAAAAAAAAAAAAAAAAGTATGACTTCTAGGCCCTAATTAGTGTCTCCAAAAAGAGACTCTCTCTGTTCCTCAGAGTTCATTCTAAAACAAATAGAGAAATTTATGAAACACTTCCCAAGAATCATGTTCAACTTAGCAGAATTTCCATTCAAATTCCAGAAACTCAGTATATTACATTGCGTGAACCGA
BCL11A_2172_Reversed:	Gurkan-selected	chr2	59987698	59987898	-	AGGACCGGATCAACTTAATATACTGAGTTTCTGGAATTTGAATGGAAATTCTGCTAAGTTGAACATGATTCTTGGGAAGTGTTTCATAAATTTCTCTATTTGTTTTAGAATGAACTCTGAGGAACAGAGAGAGTCTCTTTTTGGAGACACTAATTAGGGCCTAGAAGTCATACTTTTTTTTTTTTTTTTTAATTATACTTTAAGTTCTGGGATACCATTGCGTGAACCGA
BCL11A_2176	Gurkan-selected	chr2	59988498	59988698	+	AGGACCGGATCAACTATTGCTTCTTGTACTATGGGCCAATTAAGGATGGGTCTGGAGGGCAGGGATCATTCCCACAGCCTCTGAGGTTCTGAGAGGTGGGGCTTGCTTAGCCTGAGGCACCCATTCACACTTGTATTAAAAAAACAAAGAAAAAAAACAGGAAAAGAAAGACCAAGTGCACCATTAAACACCTCTGATAGGAATGCATACTTTATCATTGCGTGAACCGA
BCL11A_2176_Reversed:	Gurkan-selected	chr2	59988498	59988698	-	AGGACCGGATCAACTATAAAGTATGCATTCCTATCAGAGGTGTTTAATGGTGCACTTGGTCTTTCTTTTCCTGTTTTTTTTCTTTGTTTTTTTAATACAAGTGTGAATGGGTGCCTCAGGCTAAGCAAGCCCCACCTCTCAGAACCTCAGAGGCTGTGGGAATGATCCCTGCCCTCCAGACCCATCCTTAATTGGCCCATAGTACAAGAAGCAATCATTGCGTGAACCGA
BCL11A_2178	Gurkan-selected	chr2	59988898	59989098	+	AGGACCGGATCAACTTTGATCCCCTGAACCTTTATGCAATACTGGGGTTAAAGATTAAGAGGGTTTTCTTAAATATATATATATATATATATATATATATATATATATATATATATATATAAATAAATACCAACTGCATAAGATACACATATTAATGGACTCCTAGTTTCTACATAGCAACTCCAATATTGTAAAGTACCAAAGTAAGTGGAAAACATTGCGTGAACCGA
BCL11A_2178_Reversed:	Gurkan-selected	chr2	59988898	59989098	-	AGGACCGGATCAACTTTTTCCACTTACTTTGGTACTTTACAATATTGGAGTTGCTATGTAGAAACTAGGAGTCCATTAATATGTGTATCTTATGCAGTTGGTATTTATTTATATATATATATATATATATATATATATATATATATATATATATATATTTAAGAAAACCCTCTTAATCTTTAACCCCAGTATTGCATAAAGGTTCAGGGGATCAACATTGCGTGAACCGA
BCL11A_2179	Gurkan-selected	chr2	59989098	59989298	+	AGGACCGGATCAACTACTTGAAACAAAAATAAAATCTGTTATTAAGCTATACATTATATTTTATATACCTTGACATACGTAGAGTATTTCCCCTGCTTTGTTTTCACATCAGAAAATTAAAATTTGTAGAAGGTATACAAATAATATATTTTTCAGTGATTTCCAAAGCTTTTAAAATAAGCTTTAGGTCTGATCACCAGATCACCTGCACCCCACATTGCGTGAACCGA
BCL11A_2179_Reversed:	Gurkan-selected	chr2	59989098	59989298	-	AGGACCGGATCAACTTGGGGTGCAGGTGATCTGGTGATCAGACCTAAAGCTTATTTTAAAAGCTTTGGAAATCACTGAAAAATATATTATTTGTATACCTTCTACAAATTTTAATTTTCTGATGTGAAAACAAAGCAGGGGAAATACTCTACGTATGTCAAGGTATATAAAATATAATGTATAGCTTAATAACAGATTTTATTTTTGTTTCAAGTCATTGCGTGAACCGA
BCL11A_2187	Gurkan-selected	chr2	59990698	59990898	+	AGGACCGGATCAACTTGCTGGGGAAGTGATGAATGCACCCATATGGGCATAGGGAACAATGGGCTATACAACCCCATGGATGCCCTTGGTAAGGGCAGAGATGCAAAGCTGGCTCACCAGCTTGCCTCACATGCTGCTCCCACTTTATCACCTGATTCTGCCATCTCTTCCTGGTGCACAACTAAAGCAAGAAAGAAAAGCACTAGGTGTGAGAGCATTGCGTGAACCGA
BCL11A_2187_Reversed:	Gurkan-selected	chr2	59990698	59990898	-	AGGACCGGATCAACTCTCTCACACCTAGTGCTTTTCTTTCTTGCTTTAGTTGTGCACCAGGAAGAGATGGCAGAATCAGGTGATAAAGTGGGAGCAGCATGTGAGGCAAGCTGGTGAGCCAGCTTTGCATCTCTGCCCTTACCAAGGGCATCCATGGGGTTGTATAGCCCATTGTTCCCTATGCCCATATGGGTGCATTCATCACTTCCCCAGCACATTGCGTGAACCGA
BCL11A_2189	Gurkan-selected	chr2	59991098	59991298	+	AGGACCGGATCAACTCCACTGAAGTGTTCTTCCATCTATGCATCCATTTGTCCACCCAGCCAATCAGTCAAGTGCTTTTTAAGCATCTCCAAATGTGTTTCAGAGCAAAATAAGAAATGGTCCCTGCCTTCAAGCAGCTTTGCAACCTGATCATGGAGAACAAACGGTGCACCAGGAAATCAAATAGTAGTTAAAGAGGGTAATTAATGAAGCACCATTGCGTGAACCGA
BCL11A_2189_Reversed:	Gurkan-selected	chr2	59991098	59991298	-	AGGACCGGATCAACTGTGCTTCATTAATTACCCTCTTTAACTACTATTTGATTTCCTGGTGCACCGTTTGTTCTCCATGATCAGGTTGCAAAGCTGCTTGAAGGCAGGGACCATTTCTTATTTTGCTCTGAAACACATTTGGAGATGCTTAAAAAGCACTTGACTGATTGGCTGGGTGGACAAATGGATGCATAGATGGAAGAACACTTCAGTGGCATTGCGTGAACCGA
BCL11A_2194	Gurkan-selected	chr2	59992098	59992298	+	AGGACCGGATCAACTGTAGAAGAGAAAAGAAAGCTTATTTAATTAAGACCCATTACATATAGAAGGCCCTTGTCAAAATGTAAGAATAACGTGTACAGGTTCATGGATCATAGATTGAAAATGAAATTGAAAAAGATGGGATTTTAGAGCTACTTCAGTCCCACCTTTTCATTTTCCCAAGGAGGAAACTGAGAGAGGAAAATAGTGACTGCACCCATTGCGTGAACCGA
BCL11A_2194_Reversed:	Gurkan-selected	chr2	59992098	59992298	-	AGGACCGGATCAACTGGTGCAGTCACTATTTTCCTCTCTCAGTTTCCTCCTTGGGAAAATGAAAAGGTGGGACTGAAGTAGCTCTAAAATCCCATCTTTTTCAATTTCATTTTCAATCTATGATCCATGAACCTGTACACGTTATTCTTACATTTTGACAAGGGCCTTCTATATGTAATGGGTCTTAATTAAATAAGCTTTCTTTTCTCTTCTACCATTGCGTGAACCGA
BCL11A_2195	Gurkan-selected	chr2	59992298	59992498	+	AGGACCGGATCAACTATAATTTATTAATCCATTAGCATCTAACAATCTCCATGTTCTTGTAGAATTATTTTATTAACTATCTAAAAAACATAGAGCATAGCCTCTGAGGCAGGAACACAGGAGTTATACTAACTCCTATTATTAGAGTTATACTTCCAATAAGGAAGTGGCTAGGTAGGAATGGGAAAGAAAGCCCCAAAGAAGTTCCAGATCATCATTGCGTGAACCGA
BCL11A_2195_Reversed:	Gurkan-selected	chr2	59992298	59992498	-	AGGACCGGATCAACTATGATCTGGAACTTCTTTGGGGCTTTCTTTCCCATTCCTACCTAGCCACTTCCTTATTGGAAGTATAACTCTAATAATAGGAGTTAGTATAACTCCTGTGTTCCTGCCTCAGAGGCTATGCTCTATGTTTTTTAGATAGTTAATAAAATAATTCTACAAGAACATGGAGATTGTTAGATGCTAATGGATTAATAAATTATCATTGCGTGAACCGA
BCL11A_220	Gurkan-selected	chr2	59597298	59597498	+	AGGACCGGATCAACTGTTAAGAGGGTGATGGGTTTGATCCCATGGTATAGCTGAAAGGGTGACTAAGAAAAACTCCTTACTGATGTGAACAGTGCTGGTAGATTAAAGTTTAGGATACTTTCTATGGACTGAAAACCCTCCATAGAGAAAAATGATGCTGCAGAGAAGAAAGAAGGGGAAAGAGCAACAGTGGTGGTTGAGGAACAATATGTAGACATTGCGTGAACCGA
BCL11A_220_Reversed:	Gurkan-selected	chr2	59597298	59597498	-	AGGACCGGATCAACTTCTACATATTGTTCCTCAACCACCACTGTTGCTCTTTCCCCTTCTTTCTTCTCTGCAGCATCATTTTTCTCTATGGAGGGTTTTCAGTCCATAGAAAGTATCCTAAACTTTAATCTACCAGCACTGTTCACATCAGTAAGGAGTTTTTCTTAGTCACCCTTTCAGCTATACCATGGGATCAAACCCATCACCCTCTTAACCATTGCGTGAACCGA
BCL11A_2201	Gurkan-selected	chr2	59993498	59993698	+	AGGACCGGATCAACTGGTCACACACCTTCCTCCACACATGTTCTGCTGTTACACATTACAGGCAGACATATAGACAAAAACGAGTAAAAATAAAAAGAAATATATGACTTATAATACTTCAAGAGAAACAGCATGGGATAATGTACATTGCATTCTCAAAAAAGAAAGCAACCCTAAGAAATGTCATCGTTCTTATGTTTCAGTCATAGTCATTGCATTGCGTGAACCGA
BCL11A_2201_Reversed:	Gurkan-selected	chr2	59993498	59993698	-	AGGACCGGATCAACTCAATGACTATGACTGAAACATAAGAACGATGACATTTCTTAGGGTTGCTTTCTTTTTTGAGAATGCAATGTACATTATCCCATGCTGTTTCTCTTGAAGTATTATAAGTCATATATTTCTTTTTATTTTTACTCGTTTTTGTCTATATGTCTGCCTGTAATGTGTAACAGCAGAACATGTGTGGAGGAAGGTGTGTGACCCATTGCGTGAACCGA
BCL11A_2206	Gurkan-selected	chr2	59994498	59994698	+	AGGACCGGATCAACTTTTTCTACATGTACCTGGTTTAATAATATGGAGCCCAAGACCCTTTTCCTATAGGGGGCAATGAAGAATGGCCTTAGAGTCAGAATACAGAGCAGAAAGAATTGATTTAAAGCTAAGTAAGGAAGAAAGGACAAAGTGCGGTATTACAAGGAAGGACTGATTAGTTGCCTAATCTCGGGTAACTTGCTTAACTCCTCTGACATTGCGTGAACCGA
BCL11A_2206_Reversed:	Gurkan-selected	chr2	59994498	59994698	-	AGGACCGGATCAACTTCAGAGGAGTTAAGCAAGTTACCCGAGATTAGGCAACTAATCAGTCCTTCCTTGTAATACCGCACTTTGTCCTTTCTTCCTTACTTAGCTTTAAATCAATTCTTTCTGCTCTGTATTCTGACTCTAAGGCCATTCTTCATTGCCCCCTATAGGAAAAGGGTCTTGGGCTCCATATTATTAAACCAGGTACATGTAGAAAACATTGCGTGAACCGA
BCL11A_221	Gurkan-selected	chr2	59597498	59597698	+	AGGACCGGATCAACTGATAGGAAGTATGATTGAAGACTGTAACAGAACAAACACAGTCAACAAAAAATGTGGGATATTAAAATAATTATTATGGCATTTGACTTTTTTTAGATGTAAGAAATATGCCCATATAAAATATGTATTAAACAGAATTTGGTGGTTAACAATCTCCAGGGTCCCTGGCTTTCTCACACAACTGACCCCTATAATAGTAACATTGCGTGAACCGA
BCL11A_221_Reversed:	Gurkan-selected	chr2	59597498	59597698	-	AGGACCGGATCAACTTTACTATTATAGGGGTCAGTTGTGTGAGAAAGCCAGGGACCCTGGAGATTGTTAACCACCAAATTCTGTTTAATACATATTTTATATGGGCATATTTCTTACATCTAAAAAAAGTCAAATGCCATAATAATTATTTTAATATCCCACATTTTTTGTTGACTGTGTTTGTTCTGTTACAGTCTTCAATCATACTTCCTATCCATTGCGTGAACCGA
BCL11A_2210	Gurkan-selected	chr2	59995298	59995498	+	AGGACCGGATCAACTTAATGACTGATAAATGTCTACTCCCTTTCTCTGGATATTTTCATTTCAAATAGAGGTTCCTGGAGAGTCCCTGCTTTGGTAGTGGTCATGCTAGGCAGAAAGTTTTCTCCTGCACAAACCACATCATACTAGTGACTGCCAAATTTGTCTATGCATAAAGCAGCATAAAGCAGCTAGCTCTGGTTCCCTTGGGATATCACCATTGCGTGAACCGA
BCL11A_2210_Reversed:	Gurkan-selected	chr2	59995298	59995498	-	AGGACCGGATCAACTGTGATATCCCAAGGGAACCAGAGCTAGCTGCTTTATGCTGCTTTATGCATAGACAAATTTGGCAGTCACTAGTATGATGTGGTTTGTGCAGGAGAAAACTTTCTGCCTAGCATGACCACTACCAAAGCAGGGACTCTCCAGGAACCTCTATTTGAAATGAAAATATCCAGAGAAAGGGAGTAGACATTTATCAGTCATTACATTGCGTGAACCGA
BCL11A_2212	Gurkan-selected	chr2	59995698	59995898	+	AGGACCGGATCAACTCCACAAGCCATCATTGTGCCATCAGGGGTTTCTTGTTACAATTTAATTTTTCTCAGTTGCACACTGGGGTTCTAATCTGCATCACGCCAGCAGTGGGAACGTTTCTAAGAATCATTTCACAAGACACTTTTAATATATTTCCAGTAAATTGTACCTTGACCTGTCCAGTTGGCTGGGTCATTTAATGGCGACACACCCACCATTGCGTGAACCGA
BCL11A_2212_Reversed:	Gurkan-selected	chr2	59995698	59995898	-	AGGACCGGATCAACTGTGGGTGTGTCGCCATTAAATGACCCAGCCAACTGGACAGGTCAAGGTACAATTTACTGGAAATATATTAAAAGTGTCTTGTGAAATGATTCTTAGAAACGTTCCCACTGCTGGCGTGATGCAGATTAGAACCCCAGTGTGCAACTGAGAAAAATTAAATTGTAACAAGAAACCCCTGATGGCACAATGATGGCTTGTGGCATTGCGTGAACCGA
BCL11A_2217	Gurkan-selected	chr2	59996698	59996898	+	AGGACCGGATCAACTAACGCACCCCACAGGATGGTCTGGTAGCCTCCAATTTCACTCTCCAAGAAGTTTTTATTTTCTTTTAAATTTTTTTTTCTTTTTTTAAAAAATGTCTTCCCTCCAGAAATTTAAGAGAAAAATAAATTAAGGAATGGGTGATCTGTTCTCATTTCCTACTGGGAAAGATGTTGGCTTGGTCTAGCTGCCTTGTGTCTCTTCATTGCGTGAACCGA
BCL11A_2217_Reversed:	Gurkan-selected	chr2	59996698	59996898	-	AGGACCGGATCAACTAAGAGACACAAGGCAGCTAGACCAAGCCAACATCTTTCCCAGTAGGAAATGAGAACAGATCACCCATTCCTTAATTTATTTTTCTCTTAAATTTCTGGAGGGAAGACATTTTTTAAAAAAAGAAAAAAAAATTTAAAAGAAAATAAAAACTTCTTGGAGAGTGAAATTGGAGGCTACCAGACCATCCTGTGGGGTGCGTTCATTGCGTGAACCGA
BCL11A_2218	Gurkan-selected	chr2	59996898	59997098	+	AGGACCGGATCAACTTGGAAAGACAGAGAATTCTGTTGCGTTCCACCAGTAATAGAAAAGTCCCTTCTGAGGGATGCGGCCTGCTCCTTTCTCCTGCAAACTCATCAGCAGCACATCACCCAAAGCTTTGATGTCCCCACACAGCAGGCCTCCTCATGGCAGTGGGCACCCTTTCAAGAGCAGCCCCAGAGGTTCCTGTTTGCTGACAAACTAAGCATTGCGTGAACCGA
BCL11A_2218_Reversed:	Gurkan-selected	chr2	59996898	59997098	-	AGGACCGGATCAACTCTTAGTTTGTCAGCAAACAGGAACCTCTGGGGCTGCTCTTGAAAGGGTGCCCACTGCCATGAGGAGGCCTGCTGTGTGGGGACATCAAAGCTTTGGGTGATGTGCTGCTGATGAGTTTGCAGGAGAAAGGAGCAGGCCGCATCCCTCAGAAGGGACTTTTCTATTACTGGTGGAACGCAACAGAATTCTCTGTCTTTCCACATTGCGTGAACCGA
BCL11A_2222	Gurkan-selected	chr2	59997698	59997898	+	AGGACCGGATCAACTATCATACAAAGAAGTGTCAGAAGCCTAAACACACTTACCCCTCCATGTTCTGTCCTGGGTAAAACAATCACATACCGCCTAAAAGAAATTCAATTTAGAAGTCACACATGGAGAAAGGAAAACAATCTCAATTTTCCTGAGCATTTTTAATTCTATCAAAACTTTAAATTCCTCTCCCTGCTGCTATGCCGTAGATAGGCCATTGCGTGAACCGA
BCL11A_2222_Reversed:	Gurkan-selected	chr2	59997698	59997898	-	AGGACCGGATCAACTGCCTATCTACGGCATAGCAGCAGGGAGAGGAATTTAAAGTTTTGATAGAATTAAAAATGCTCAGGAAAATTGAGATTGTTTTCCTTTCTCCATGTGTGACTTCTAAATTGAATTTCTTTTAGGCGGTATGTGATTGTTTTACCCAGGACAGAACATGGAGGGGTAAGTGTGTTTAGGCTTCTGACACTTCTTTGTATGATCATTGCGTGAACCGA
BCL11A_2225	Gurkan-selected	chr2	59998298	59998498	+	AGGACCGGATCAACTTCTCCTAACCTGGGAGAAGAGCAATTCTCATAAAAGATGTCTCTGTGTTCTAGCCAGGCTCAGTTGTGTGAACCTGTAGATCCAGCTACTTGTGAGGCTGTGGTGGGAGGATCCCTTGAGCCCAGGAGTTTGAATCTAGCTTGGGCAAAATAGCAAGACCTGCCTCTAGGGAAAAAAAAAAAAAAGATATTTCTGTGTTGCATTGCGTGAACCGA
BCL11A_2225_Reversed:	Gurkan-selected	chr2	59998298	59998498	-	AGGACCGGATCAACTCAACACAGAAATATCTTTTTTTTTTTTTTCCCTAGAGGCAGGTCTTGCTATTTTGCCCAAGCTAGATTCAAACTCCTGGGCTCAAGGGATCCTCCCACCACAGCCTCACAAGTAGCTGGATCTACAGGTTCACACAACTGAGCCTGGCTAGAACACAGAGACATCTTTTATGAGAATTGCTCTTCTCCCAGGTTAGGAGACATTGCGTGAACCGA
BCL11A_2228	Gurkan-selected	chr2	59998898	59999098	+	AGGACCGGATCAACTAAGGCACAGATTTGACTTAATGGGCTGAACAATTCAGGTAACTGACAACAAATTTTTCATAAACTGACTGGTTGGTTGACTAATTATAGGAATCTTATTTGTTGCTAATTTTTTTTTTTTTTTTTTTTTTTTTTGAGACAGAGTCTCGCTCTGTCGCCCAGGCTGGAGTACAGTGGCACTATCACGGCTCACTGAAAACTCATTGCGTGAACCGA
BCL11A_2228_Reversed:	Gurkan-selected	chr2	59998898	59999098	-	AGGACCGGATCAACTAGTTTTCAGTGAGCCGTGATAGTGCCACTGTACTCCAGCCTGGGCGACAGAGCGAGACTCTGTCTCAAAAAAAAAAAAAAAAAAAAAAAAAATTAGCAACAAATAAGATTCCTATAATTAGTCAACCAACCAGTCAGTTTATGAAAAATTTGTTGTCAGTTACCTGAATTGTTCAGCCCATTAAGTCAAATCTGTGCCTTCATTGCGTGAACCGA
BCL11A_223	Gurkan-selected	chr2	59597898	59598098	+	AGGACCGGATCAACTGTTTGCTTGTTGGTGAGATTTTTGTGTGTATCTGACTCAGTTGACTATAGAGACTTTCCTTGTTGCTTTGCAGTTGTCTATAGCACCAGGTGACCCAAGTCCACTGGGAAATGGATTTTCCCAGAATTACAAGTGAAATCACAGTTTAGCATAATTTCCAAAGGAAAAGTCACATGTTGAAAATTGTCATTTTGGCATGTCATTGCGTGAACCGA
BCL11A_223_Reversed:	Gurkan-selected	chr2	59597898	59598098	-	AGGACCGGATCAACTACATGCCAAAATGACAATTTTCAACATGTGACTTTTCCTTTGGAAATTATGCTAAACTGTGATTTCACTTGTAATTCTGGGAAAATCCATTTCCCAGTGGACTTGGGTCACCTGGTGCTATAGACAACTGCAAAGCAACAAGGAAAGTCTCTATAGTCAACTGAGTCAGATACACACAAAAATCTCACCAACAAGCAAACCATTGCGTGAACCGA
BCL11A_2232	Gurkan-selected	chr2	59999698	59999898	+	AGGACCGGATCAACTAATAGTCTAGACTCTAGGGCAGAAGTCAGCAAACTACAGCCTACAGTCCAAATTCGGCCCACCACTTGTTTTGATAAAATTTTATTGGAATACAGCCACACCCATCAATGGCTGCTTTGAACCACAATGGCAGACCTGAATAATTGTGACACAGAAATATGGCCTGCAAAACCTAAAATATTTACTATTGGGCCCGTTACCATTGCGTGAACCGA
BCL11A_2232_Reversed:	Gurkan-selected	chr2	59999698	59999898	-	AGGACCGGATCAACTGTAACGGGCCCAATAGTAAATATTTTAGGTTTTGCAGGCCATATTTCTGTGTCACAATTATTCAGGTCTGCCATTGTGGTTCAAAGCAGCCATTGATGGGTGTGGCTGTATTCCAATAAAATTTTATCAAAACAAGTGGTGGGCCGAATTTGGACTGTAGGCTGTAGTTTGCTGACTTCTGCCCTAGAGTCTAGACTATTCATTGCGTGAACCGA
BCL11A_2233	Gurkan-selected	chr2	59999898	60000098	+	AGGACCGGATCAACTAGATGATGTTTGCTGGCCCTTGGTCTTGAGCAATGGTTCTGAGTCCTAACTGAAACTTAAAATCATCTGGGGAGATTTTCTAAAATACAATTAGAGCCCGGACTATCCTAAATCAATTAAGTCAGATCTTTGGGGTATAGAACCCTGGAATTTCTCTTTCAGGGGAAAAAAATGGTTGACTCAGGTGATTCTGATACTGACATTGCGTGAACCGA
BCL11A_2233_Reversed:	Gurkan-selected	chr2	59999898	60000098	-	AGGACCGGATCAACTTCAGTATCAGAATCACCTGAGTCAACCATTTTTTTCCCCTGAAAGAGAAATTCCAGGGTTCTATACCCCAAAGATCTGACTTAATTGATTTAGGATAGTCCGGGCTCTAATTGTATTTTAGAAAATCTCCCCAGATGATTTTAAGTTTCAGTTAGGACTCAGAACCATTGCTCAAGACCAAGGGCCAGCAAACATCATCTCATTGCGTGAACCGA
BCL11A_2235	Gurkan-selected	chr2	60000298	60000498	+	AGGACCGGATCAACTACACATGACTCCAGGGAGAACAGCCAAAATCAGAATGTTCTCATGGAGAAGATAATCCAACATTTGTCTACCTATTTCTCCTCACCCAGGTAGCTAAGTACATCACACCCTGAGGGAGGTTTAATATTATTTCAGTAGCTAAAACAGGTAAGCAGTCCTCCTCTACCTGTAGAGAGGACCTGTTCAAATCAACACACAAACATTGCGTGAACCGA
BCL11A_2235_Reversed:	Gurkan-selected	chr2	60000298	60000498	-	AGGACCGGATCAACTTTTGTGTGTTGATTTGAACAGGTCCTCTCTACAGGTAGAGGAGGACTGCTTACCTGTTTTAGCTACTGAAATAATATTAAACCTCCCTCAGGGTGTGATGTACTTAGCTACCTGGGTGAGGAGAAATAGGTAGACAAATGTTGGATTATCTTCTCCATGAGAACATTCTGATTTTGGCTGTTCTCCCTGGAGTCATGTGTCATTGCGTGAACCGA
BCL11A_2238	Gurkan-selected	chr2	60000898	60001098	+	AGGACCGGATCAACTACATTCCAAAGTATTTACAGTCTCTATACACAGAACACACACTCATAACACACAAACACACACATTTCACACATGCACCCAAGAAATGCTTGCATAACAGCAGAAGCAACTACATGATTATGTACCATAGGGTGCAATTCAGAGGTGCAATCCTTTTCCACCTAGGGGCTGGGGTTGTAGGCCTTCTGTGGAGGAGAGTGCATTGCGTGAACCGA
BCL11A_2238_Reversed:	Gurkan-selected	chr2	60000898	60001098	-	AGGACCGGATCAACTCACTCTCCTCCACAGAAGGCCTACAACCCCAGCCCCTAGGTGGAAAAGGATTGCACCTCTGAATTGCACCCTATGGTACATAATCATGTAGTTGCTTCTGCTGTTATGCAAGCATTTCTTGGGTGCATGTGTGAAATGTGTGTGTTTGTGTGTTATGAGTGTGTGTTCTGTGTATAGAGACTGTAAATACTTTGGAATGTCATTGCGTGAACCGA
BCL11A_224	Gurkan-selected	chr2	59598098	59598298	+	AGGACCGGATCAACTCAAAACTGGCAGAATATTGTAAATCTCTTATTTTCTGTTGAATCCTGTGGGCACTGTGGAAGATACCGGGGTGCAGAGGTGAACAAATGGACCCTAAGCAGGGCTGCATATCACTCAGCCTCGTAGGAAAGAGAGACATTACTCAAGGTACTAGTTCGTTTTCACACCGCTATGAAGAAATATCTGAGACTGGGTAATTTCATTGCGTGAACCGA
BCL11A_224_Reversed:	Gurkan-selected	chr2	59598098	59598298	-	AGGACCGGATCAACTAAATTACCCAGTCTCAGATATTTCTTCATAGCGGTGTGAAAACGAACTAGTACCTTGAGTAATGTCTCTCTTTCCTACGAGGCTGAGTGATATGCAGCCCTGCTTAGGGTCCATTTGTTCACCTCTGCACCCCGGTATCTTCCACAGTGCCCACAGGATTCAACAGAAAATAAGAGATTTACAATATTCTGCCAGTTTTGCATTGCGTGAACCGA
BCL11A_2240	Gurkan-selected	chr2	60001298	60001498	+	AGGACCGGATCAACTGTTTCACACCAGACCAAAGAATTGAGAGCATCTTTCTTCTTTGACCTTCATCACCTTCTCAAATAAGGTCTTTGGGAGCTCAGAAGAGTCCTGGGTGATTTGGAGACCACTCTAGAAAGGCCCTCTCATTTCATACTTCACAAAGCATTTTCATACCTGTTATCTCACTGTGCCTTCTCAACAACCCTATGAATAAAAAACATTGCGTGAACCGA
BCL11A_2240_Reversed:	Gurkan-selected	chr2	60001298	60001498	-	AGGACCGGATCAACTTTTTTTATTCATAGGGTTGTTGAGAAGGCACAGTGAGATAACAGGTATGAAAATGCTTTGTGAAGTATGAAATGAGAGGGCCTTTCTAGAGTGGTCTCCAAATCACCCAGGACTCTTCTGAGCTCCCAAAGACCTTATTTGAGAAGGTGATGAAGGTCAAAGAAGAAAGATGCTCTCAATTCTTTGGTCTGGTGTGAAACCATTGCGTGAACCGA
BCL11A_2241	Gurkan-selected	chr2	60001498	60001698	+	AGGACCGGATCAACTTTTTTAATTACCCCCATTTTTAAAACATAGATAAGTATAACTGACTTTCTAAGAGGTTAAGGGATTTTCCCAAGTCATAAGTTAGCAAATACTCAAACTGGAATCTCATTCCTGTTTTTAAAGTTCAAGATCAGTGTGGGTTTTTTTTTTTTTTTTAACTACATGATAGTGTTGGGAAATGAAGACCTGCTCTCATGTCACATTGCGTGAACCGA
BCL11A_2241_Reversed:	Gurkan-selected	chr2	60001498	60001698	-	AGGACCGGATCAACTTGACATGAGAGCAGGTCTTCATTTCCCAACACTATCATGTAGTTAAAAAAAAAAAAAAAACCCACACTGATCTTGAACTTTAAAAACAGGAATGAGATTCCAGTTTGAGTATTTGCTAACTTATGACTTGGGAAAATCCCTTAACCTCTTAGAAAGTCAGTTATACTTATCTATGTTTTAAAAATGGGGGTAATTAAAAACATTGCGTGAACCGA
BCL11A_2242	Gurkan-selected	chr2	60001698	60001898	+	AGGACCGGATCAACTTAAAAAATGCCAGCCTGAGCCAGGGTCCTGCACAGGGCTTCCCCAGCCCTCAGGCCCCTGCTCTGAATAACAATACCATCTAATCATCAGAATTTCAAAGACAAAAGCCACAGCAACTCTTTATGATCACTGTGATAAATTAGGGTTCCGATCCTTTATATACACACTCAAGGACTGGAAGATGTTAACAGAAATAAATGCATTGCGTGAACCGA
BCL11A_2242_Reversed:	Gurkan-selected	chr2	60001698	60001898	-	AGGACCGGATCAACTCATTTATTTCTGTTAACATCTTCCAGTCCTTGAGTGTGTATATAAAGGATCGGAACCCTAATTTATCACAGTGATCATAAAGAGTTGCTGTGGCTTTTGTCTTTGAAATTCTGATGATTAGATGGTATTGTTATTCAGAGCAGGGGCCTGAGGGCTGGGGAAGCCCTGTGCAGGACCCTGGCTCAGGCTGGCATTTTTTACATTGCGTGAACCGA
BCL11A_2245	Gurkan-selected	chr2	60002298	60002498	+	AGGACCGGATCAACTACCCTGTTCTACAGACTAGAGCAAGGGCTCCAAATCACAGGTGAGGAAGGTCATCTGAGTAGGAAGAAGCTGGGTTGCAGTGGAATCTACGCCTGCTGAGAAAATCCAGTGTCTTTTAAAGTCAGGAGGCAAGTGCTGTGACTGAGGTTTCAAGTTAGGAAAAGAAATGAGAATTGGGAGTCACTCAGCAGGGATGTCATCATTGCGTGAACCGA
BCL11A_2245_Reversed:	Gurkan-selected	chr2	60002298	60002498	-	AGGACCGGATCAACTATGACATCCCTGCTGAGTGACTCCCAATTCTCATTTCTTTTCCTAACTTGAAACCTCAGTCACAGCACTTGCCTCCTGACTTTAAAAGACACTGGATTTTCTCAGCAGGCGTAGATTCCACTGCAACCCAGCTTCTTCCTACTCAGATGACCTTCCTCACCTGTGATTTGGAGCCCTTGCTCTAGTCTGTAGAACAGGGTCATTGCGTGAACCGA
BCL11A_2248	Gurkan-selected	chr2	60002898	60003098	+	AGGACCGGATCAACTTCACACCACAGCTCAGAATTGAGTAGCTGCAACAGAGAATGGATGGCCCACAAAGCTTAAATATTTACCACCTGGCTTTTTGCAGAAGGAACCTGCTGATCCTTGGTCTGGACTATAGCAAGAACTCAAGGAATGTTTGGGGTATAAGGGAAAGAAGAGAGTGTGAGGAAAGAAGGACGAGAGGAGGCATGGGAAGGGAACATTGCGTGAACCGA
BCL11A_2248_Reversed:	Gurkan-selected	chr2	60002898	60003098	-	AGGACCGGATCAACTTTCCCTTCCCATGCCTCCTCTCGTCCTTCTTTCCTCACACTCTCTTCTTTCCCTTATACCCCAAACATTCCTTGAGTTCTTGCTATAGTCCAGACCAAGGATCAGCAGGTTCCTTCTGCAAAAAGCCAGGTGGTAAATATTTAAGCTTTGTGGGCCATCCATTCTCTGTTGCAGCTACTCAATTCTGAGCTGTGGTGTGACATTGCGTGAACCGA
BCL11A_225	Gurkan-selected	chr2	59598298	59598498	+	AGGACCGGATCAACTACAAAGAAATAGGTTTAATTGACTCACAGTTCCGCATGGGTAGGGAAGCCTCACGAAACTTACAATCATGGCAAAGGTGAAAGGGAAGTAGGCACCTTCTTCACAAGGCGGCAGGAGAGAGCAGAGCAAAGGAGGAACTTTCAAACACATAAAATAATCAGATATCATGAGAACCCAGTCTCACAAGAACAGCATGGGTCCATTGCGTGAACCGA
BCL11A_225_Reversed:	Gurkan-selected	chr2	59598298	59598498	-	AGGACCGGATCAACTGACCCATGCTGTTCTTGTGAGACTGGGTTCTCATGATATCTGATTATTTTATGTGTTTGAAAGTTCCTCCTTTGCTCTGCTCTCTCCTGCCGCCTTGTGAAGAAGGTGCCTACTTCCCTTTCACCTTTGCCATGATTGTAAGTTTCGTGAGGCTTCCCTACCCATGCGGAACTGTGAGTCAATTAAACCTATTTCTTTGTCATTGCGTGAACCGA
BCL11A_2251	Gurkan-selected	chr2	60003498	60003698	+	AGGACCGGATCAACTGCTAGTTATCCCATTTACTGGACTTTCCAGGCTCATCACTTTACCTTTTGCACATTCCTATTTGGACACCTTCTCAGCAACCTCTCAATCAACTTGTGTCATGGAAAGTTTCAAGTCCTACTGCAGGTCTTCTGGATTCTTGGATAACCCGTCCACACTTGGCTACTCTTTCCTCTCTGGGTTCTCTCAGGACTTCACCTCATTGCGTGAACCGA
BCL11A_2251_Reversed:	Gurkan-selected	chr2	60003498	60003698	-	AGGACCGGATCAACTAGGTGAAGTCCTGAGAGAACCCAGAGAGGAAAGAGTAGCCAAGTGTGGACGGGTTATCCAAGAATCCAGAAGACCTGCAGTAGGACTTGAAACTTTCCATGACACAAGTTGATTGAGAGGTTGCTGAGAAGGTGTCCAAATAGGAATGTGCAAAAGGTAAAGTGATGAGCCTGGAAAGTCCAGTAAATGGGATAACTAGCCATTGCGTGAACCGA
BCL11A_226	Gurkan-selected	chr2	59598498	59598698	+	AGGACCGGATCAACTAAACTGCCCCCATGATTCAATCACCTGCTTCCCTCAACACGTGGGGATTACAGGTCCCTCCCTCAACACATGGGGATTACAATTCCAGACAAGATTTAAGTGGAGATACAGAGTCAAACCATATCACACAACTATTCACACAAATGATTGTATGGTTACAAAATGTGACAAATGCCAGCAACTCACTAGGAGAGTCTATACATTGCGTGAACCGA
BCL11A_226_Reversed:	Gurkan-selected	chr2	59598498	59598698	-	AGGACCGGATCAACTTATAGACTCTCCTAGTGAGTTGCTGGCATTTGTCACATTTTGTAACCATACAATCATTTGTGTGAATAGTTGTGTGATATGGTTTGACTCTGTATCTCCACTTAAATCTTGTCTGGAATTGTAATCCCCATGTGTTGAGGGAGGGACCTGTAATCCCCACGTGTTGAGGGAAGCAGGTGATTGAATCATGGGGGCAGTTTCATTGCGTGAACCGA
BCL11A_2265	Gurkan-selected	chr2	60006298	60006498	+	AGGACCGGATCAACTTATATATTGACTATTTTCCATTCTTCATGTAATTACTGTCTGAATCTCTGATCTGATCTATGTTAAATCTTCTAACTCCATCCTCCATATCGCTTAACCTCTCTTATATACTCAGGTCTTTGTCTCTCTGGTCTGCATTCTCAGTTTGTTGTTATTGCTATTGTTGTAGATATCTCTTCTAGTTCACTAAATCTCTGTTTCATTGCGTGAACCGA
BCL11A_2265_Reversed:	Gurkan-selected	chr2	60006298	60006498	-	AGGACCGGATCAACTAAACAGAGATTTAGTGAACTAGAAGAGATATCTACAACAATAGCAATAACAACAAACTGAGAATGCAGACCAGAGAGACAAAGACCTGAGTATATAAGAGAGGTTAAGCGATATGGAGGATGGAGTTAGAAGATTTAACATAGATCAGATCAGAGATTCAGACAGTAATTACATGAAGAATGGAAAATAGTCAATATATACATTGCGTGAACCGA
BCL11A_227	Gurkan-selected	chr2	59598698	59598898	+	AGGACCGGATCAACTACAGAGGACCCAGAGCTGGGGATGGATGTCAGGAGAGTCTCACTGAGGACATGCAGAGAGCAAGAGGATGGGTGATCGGGGTGGGAAGAGGACAGAGCAGGAAGCAGTCCATTCTTCACAGTATGAAGCTCTGTGCCAAGTATCAGAGACCAAGAAAATCATGCTGATCATGTCAGCCTTCATGGAGCCCACCTTCTAATCATTGCGTGAACCGA
BCL11A_227_Reversed:	Gurkan-selected	chr2	59598698	59598898	-	AGGACCGGATCAACTATTAGAAGGTGGGCTCCATGAAGGCTGACATGATCAGCATGATTTTCTTGGTCTCTGATACTTGGCACAGAGCTTCATACTGTGAAGAATGGACTGCTTCCTGCTCTGTCCTCTTCCCACCCCGATCACCCATCCTCTTGCTCTCTGCATGTCCTCAGTGAGACTCTCCTGACATCCATCCCCAGCTCTGGGTCCTCTGTCATTGCGTGAACCGA
BCL11A_2274	Gurkan-selected	chr2	60008098	60008298	+	AGGACCGGATCAACTGTTTTGGCCGGGCATAGTGGCTCACACCTGTAATCCCAGAATTTTGGGAGGCCGAGGTGGGTGGATCACTTGCATCCAAGAGTTCGAGACCAGCCTGGCCAACATAGTGAAACCCCATCCCTACAAAAAAATTAGCCAGGTGTGGTGGCACGTGCCTGTAGTCCCAGCTATTTGGGAGGCTGAGATGAGAGGATTGCTTGCATTGCGTGAACCGA
BCL11A_2274_Reversed:	Gurkan-selected	chr2	60008098	60008298	-	AGGACCGGATCAACTCAAGCAATCCTCTCATCTCAGCCTCCCAAATAGCTGGGACTACAGGCACGTGCCACCACACCTGGCTAATTTTTTTGTAGGGATGGGGTTTCACTATGTTGGCCAGGCTGGTCTCGAACTCTTGGATGCAAGTGATCCACCCACCTCGGCCTCCCAAAATTCTGGGATTACAGGTGTGAGCCACTATGCCCGGCCAAAACCATTGCGTGAACCGA
BCL11A_2275	Gurkan-selected	chr2	60008298	60008498	+	AGGACCGGATCAACTAGCCCTGGAGGTCAAGGCTGCAGTGAGCCACGATCATACCACGGAACTCCAGCCTGGGTGACAGAGTGAGACCCTGTCTCAAAAAATAATAATAATCTGTGTTTTAACAAGCTCTCTAGGTGATAATTAAACTCGTAAAATTTGAGAGCTAGTGCTCTATCACACTATTATATTATCTTTGCTTTATCTAACAATAAAGTCATTGCGTGAACCGA
BCL11A_2275_Reversed:	Gurkan-selected	chr2	60008298	60008498	-	AGGACCGGATCAACTACTTTATTGTTAGATAAAGCAAAGATAATATAATAGTGTGATAGAGCACTAGCTCTCAAATTTTACGAGTTTAATTATCACCTAGAGAGCTTGTTAAAACACAGATTATTATTATTTTTTGAGACAGGGTCTCACTCTGTCACCCAGGCTGGAGTTCCGTGGTATGATCGTGGCTCACTGCAGCCTTGACCTCCAGGGCTCATTGCGTGAACCGA
BCL11A_2276	Gurkan-selected	chr2	60008498	60008698	+	AGGACCGGATCAACTCTGAGTTTCATTGATCCAGATTCCTGATTTCATAAGAGACCACTAGGTTTTCAAAAGCCACCCGAAGAAGTACTAGCGTCAGCTCGCATGCTTTCATGATACAGAAGAACTAACTGTGAAGAGATCGTAGATGCCACTAGGTACAGAGCATAACATTTTAAATGTAATATATTATGTTTTCTGTTTTTTAGAAACTATTTCATTGCGTGAACCGA
BCL11A_2276_Reversed:	Gurkan-selected	chr2	60008498	60008698	-	AGGACCGGATCAACTAAATAGTTTCTAAAAAACAGAAAACATAATATATTACATTTAAAATGTTATGCTCTGTACCTAGTGGCATCTACGATCTCTTCACAGTTAGTTCTTCTGTATCATGAAAGCATGCGAGCTGACGCTAGTACTTCTTCGGGTGGCTTTTGAAAACCTAGTGGTCTCTTATGAAATCAGGAATCTGGATCAATGAAACTCAGCATTGCGTGAACCGA
BCL11A_2277	Gurkan-selected	chr2	60008698	60008898	+	AGGACCGGATCAACTGTAACAGCATTGCTGGCAAGTTCTCCCTGTTTCCCCATCTTGCCATTTGGGCATACATAGCTAAGTTCCATCAGTGAACGCAAGTTCCAACCAATCTGCTCACCTTGTGGCTGCAGAGGGAAAACAGAGTAAAGAACTACATAATCAACCAGCATAGGAGTCATCCCATAGCATCTTGGAGGGAGGAGATAGGGTAAGAACATTGCGTGAACCGA
BCL11A_2277_Reversed:	Gurkan-selected	chr2	60008698	60008898	-	AGGACCGGATCAACTTTCTTACCCTATCTCCTCCCTCCAAGATGCTATGGGATGACTCCTATGCTGGTTGATTATGTAGTTCTTTACTCTGTTTTCCCTCTGCAGCCACAAGGTGAGCAGATTGGTTGGAACTTGCGTTCACTGATGGAACTTAGCTATGTATGCCCAAATGGCAAGATGGGGAAACAGGGAGAACTTGCCAGCAATGCTGTTACCATTGCGTGAACCGA
BCL11A_2279	Gurkan-selected	chr2	60009098	60009298	+	AGGACCGGATCAACTCAAGGAGAAAAAATCTTGTCAATCCAAAATTTACTTGCAAATCTTCTCCCCAAGAACTGTTAGGAGGAAAATCTACACACACTTGAGAGAAAGAATACACTCAATATGCACATGTCCTAATAATTTAATCTGCTTTTTTTTCTATTTGTCATATGTGCCACATTTTTGTAACACATAGATGTGTGCTTGACATGATGAAACATTGCGTGAACCGA
BCL11A_2279_Reversed:	Gurkan-selected	chr2	60009098	60009298	-	AGGACCGGATCAACTTTTCATCATGTCAAGCACACATCTATGTGTTACAAAAATGTGGCACATATGACAAATAGAAAAAAAAGCAGATTAAATTATTAGGACATGTGCATATTGAGTGTATTCTTTCTCTCAAGTGTGTGTAGATTTTCCTCCTAACAGTTCTTGGGGAGAAGATTTGCAAGTAAATTTTGGATTGACAAGATTTTTTCTCCTTGCATTGCGTGAACCGA
BCL11A_2284	Gurkan-selected	chr2	60010098	60010298	+	AGGACCGGATCAACTGGTTAACTGGGTGGGTCCAATGTAACCACAAGGATCTTTGAAAGTGGAAAAGTAAGATGTGAATAGAGAAGCAAGAACCAGATAGATGGTAGCATGAGAAGGACTGGAGCCCAGTGTTGCCGGCTTTGAAAATGGAGGAAGGGATCATGAGCCAGGGAAATTGGACAATCTCTAGAAGGTGGAAAAGGCAAGGAAACAAGCATTGCGTGAACCGA
BCL11A_2284_Reversed:	Gurkan-selected	chr2	60010098	60010298	-	AGGACCGGATCAACTCTTGTTTCCTTGCCTTTTCCACCTTCTAGAGATTGTCCAATTTCCCTGGCTCATGATCCCTTCCTCCATTTTCAAAGCCGGCAACACTGGGCTCCAGTCCTTCTCATGCTACCATCTATCTGGTTCTTGCTTCTCTATTCACATCTTACTTTTCCACTTTCAAAGATCCTTGTGGTTACATTGGACCCACCCAGTTAACCCATTGCGTGAACCGA
BCL11A_23	Gurkan-selected	chr2	59557898	59558098	+	AGGACCGGATCAACTGAAAGGATTCCCTATTTAATAAATGGTGCTGGGAAAGCTGGCTAGCCATATGTAGAAAGCTGAAACTGGATCCCTTCCTTACACCTTATAGAAAAATCAATTCAAGATGGATTAAAGCTTTAAACGTTAGACCTAAAACCATAAAAACCCTAGAAGAAAACCTAGGCATTACCATTCAGGACATAGGCATGGGCAAGGACCATTGCGTGAACCGA
BCL11A_23_Reversed:	Gurkan-selected	chr2	59557898	59558098	-	AGGACCGGATCAACTGTCCTTGCCCATGCCTATGTCCTGAATGGTAATGCCTAGGTTTTCTTCTAGGGTTTTTATGGTTTTAGGTCTAACGTTTAAAGCTTTAATCCATCTTGAATTGATTTTTCTATAAGGTGTAAGGAAGGGATCCAGTTTCAGCTTTCTACATATGGCTAGCCAGCTTTCCCAGCACCATTTATTAAATAGGGAATCCTTTCCATTGCGTGAACCGA
BCL11A_230	Gurkan-selected	chr2	59599298	59599498	+	AGGACCGGATCAACTACGTATAGCTATGATTGTTCAGGTATTACAGGTTGTAGTATGTGCTCCCATTAATTAATTTAATTTTCCACCACACTTTGAGTGCACAGACATAACCTCCATGTAGCTAGCTGGATACTTTACATGTGTTTTTGAGATAGAGGCAATATTTTTTAAAGGCATGTACATTTAAAAATAGGTAATAGTATTAGAACTAAAGACATTGCGTGAACCGA
BCL11A_230_Reversed:	Gurkan-selected	chr2	59599298	59599498	-	AGGACCGGATCAACTTCTTTAGTTCTAATACTATTACCTATTTTTAAATGTACATGCCTTTAAAAAATATTGCCTCTATCTCAAAAACACATGTAAAGTATCCAGCTAGCTACATGGAGGTTATGTCTGTGCACTCAAAGTGTGGTGGAAAATTAAATTAATTAATGGGAGCACATACTACAACCTGTAATACCTGAACAATCATAGCTATACGTCATTGCGTGAACCGA
BCL11A_231	Gurkan-selected	chr2	59599498	59599698	+	AGGACCGGATCAACTGTGAGACTGGAGAAGGAGATGCAGCAGCCATAACTATTTACTGGGCACTTTCCAAGGGCCACATCATGTCACTCATGACTGACATGTATTGCCTCATTTAATCTTCACAACAAATCTAGGAGGCTGGTACCATCATCAACACCACATTTAAAGAGGAGGAAAATGAGATACAAAGAAATGCTCATTGAATATCCCTCCATCATTGCGTGAACCGA
BCL11A_231_Reversed:	Gurkan-selected	chr2	59599498	59599698	-	AGGACCGGATCAACTATGGAGGGATATTCAATGAGCATTTCTTTGTATCTCATTTTCCTCCTCTTTAAATGTGGTGTTGATGATGGTACCAGCCTCCTAGATTTGTTGTGAAGATTAAATGAGGCAATACATGTCAGTCATGAGTGACATGATGTGGCCCTTGGAAAGTGCCCAGTAAATAGTTATGGCTGCTGCATCTCCTTCTCCAGTCTCACCATTGCGTGAACCGA
BCL11A_2310	Gurkan-selected	chr2	60015298	60015498	+	AGGACCGGATCAACTAAACAAAATGTGTTATCTATCTACACACATGTGCACACACGATGTGATATATATGGAATATTACTTAATATATTCAATTATAATATATATGGAATATTATTCAGCTTTTAAAAAGGAAGGAAATTCTCACTCATGCTAAAATATGGTTGAATCTTGAGGACATTATGCAAAGGGAAATAAGCCAGAATAAAAAGACAAATCATTGCGTGAACCGA
BCL11A_2310_Reversed:	Gurkan-selected	chr2	60015298	60015498	-	AGGACCGGATCAACTATTTGTCTTTTTATTCTGGCTTATTTCCCTTTGCATAATGTCCTCAAGATTCAACCATATTTTAGCATGAGTGAGAATTTCCTTCCTTTTTAAAAGCTGAATAATATTCCATATATATTATAATTGAATATATTAAGTAATATTCCATATATATCACATCGTGTGTGCACATGTGTGTAGATAGATAACACATTTTGTTTCATTGCGTGAACCGA
BCL11A_2313	Gurkan-selected	chr2	60015898	60016098	+	AGGACCGGATCAACTAATTGATATTTTTCTTATAATTTTAATAAATTATTTCCTTAGAATTTGTTCATTGGAATTTCAAAATTTGGGGCACAAAATTTTCTCTAATATCCTCTTGATAATTCTTCATATCTTTTTTTTTTTTTTTTTTTTTTTTTTTTTTTGAGACGGAGTCTCGCTCTGTGGCACAGGCGGGAGTGCAGTGGAGCAATCTCGGCCATTGCGTGAACCGA
BCL11A_2313_Reversed:	Gurkan-selected	chr2	60015898	60016098	-	AGGACCGGATCAACTGCCGAGATTGCTCCACTGCACTCCCGCCTGTGCCACAGAGCGAGACTCCGTCTCAAAAAAAAAAAAAAAAAAAAAAAAAAAAAAAGATATGAAGAATTATCAAGAGGATATTAGAGAAAATTTTGTGCCCCAAATTTTGAAATTCCAATGAACAAATTCTAAGGAAATAATTTATTAAAATTATAAGAAAAATATCAATTCATTGCGTGAACCGA
BCL11A_2314	Gurkan-selected	chr2	60016098	60016298	+	AGGACCGGATCAACTTCACTGCAAGCTCCGCCTCCCGGGTTCACGCCATTCTCCTGCCTCAGCCTCCCGAGTAGCTGGGACTACAGGCGCCCACCATCACGCCCGGCTAATTTTTTTTGTATTTTTAGTAGAGACGGGGTTTCACCGTGTTAGCCAGGATGGTCTCGATCTCCTGACCTCGTGATCCGCCCGCCTCGGCCTCCCAAAGTGCTGGGCATTGCGTGAACCGA
BCL11A_2314_Reversed:	Gurkan-selected	chr2	60016098	60016298	-	AGGACCGGATCAACTCCCAGCACTTTGGGAGGCCGAGGCGGGCGGATCACGAGGTCAGGAGATCGAGACCATCCTGGCTAACACGGTGAAACCCCGTCTCTACTAAAAATACAAAAAAAATTAGCCGGGCGTGATGGTGGGCGCCTGTAGTCCCAGCTACTCGGGAGGCTGAGGCAGGAGAATGGCGTGAACCCGGGAGGCGGAGCTTGCAGTGACATTGCGTGAACCGA
BCL11A_2322	Gurkan-selected	chr2	60017698	60017898	+	AGGACCGGATCAACTGCCCGGCTAATTTTTGTATTTTTAGTAGAGACGGGGTTTCACCGTGTTAGCCAGGATGGTCTCGATCTCCTGACCTCGTGATCTGCCCGCCTTGGCCTCCCAAAGTGCTGGGATTACAGGCGTGAGCCACCGTGCCCGGCCGGTTTTCTATACTTTTTATATCATTTTCTATCCTTCTTTTGGATTGATTAAATGTAGTTCATTGCGTGAACCGA
BCL11A_2322_Reversed:	Gurkan-selected	chr2	60017698	60017898	-	AGGACCGGATCAACTAACTACATTTAATCAATCCAAAAGAAGGATAGAAAATGATATAAAAAGTATAGAAAACCGGCCGGGCACGGTGGCTCACGCCTGTAATCCCAGCACTTTGGGAGGCCAAGGCGGGCAGATCACGAGGTCAGGAGATCGAGACCATCCTGGCTAACACGGTGAAACCCCGTCTCTACTAAAAATACAAAAATTAGCCGGGCCATTGCGTGAACCGA
BCL11A_2325	Gurkan-selected	chr2	60018298	60018498	+	AGGACCGGATCAACTTCTTATCTGGAAATGCTATTGTTTTGCCTTGATTTGGGGGATCTTTTCAATGAGTATAAAATTCTAAGTTGCCATTTTTTTCAGTGGTTTGAATATACCATTCATTAACTCCCAGCCTCCACTGTTGTTGTTAAAAAGTTAGCTGTTAGACTTGTTGCTGTTTCCACTCTGGCTACTCTTAAGATTTTCTGATTGTCTTTCATTGCGTGAACCGA
BCL11A_2325_Reversed:	Gurkan-selected	chr2	60018298	60018498	-	AGGACCGGATCAACTAAAGACAATCAGAAAATCTTAAGAGTAGCCAGAGTGGAAACAGCAACAAGTCTAACAGCTAACTTTTTAACAACAACAGTGGAGGCTGGGAGTTAATGAATGGTATATTCAAACCACTGAAAAAAATGGCAACTTAGAATTTTATACTCATTGAAAAGATCCCCCAAATCAAGGCAAAACAATAGCATTTCCAGATAAGACATTGCGTGAACCGA
BCL11A_2330	Gurkan-selected	chr2	60019298	60019498	+	AGGACCGGATCAACTAGTTCTTACTCCTTCATAGTCGCTCAACTTTAAATTCCCCCTTAGCCATATGAGACTCAAGAGTCAAGCCCAGACTCTCCTCTAAGCAACCTCTTCCAGGGTGCCTGTAGATGCCCCTGGGGAATGCTGCTCCAAATGCTGGGCTGACCTGTCTAGATATCATTCTTCTCCAGATCTTGGTCCTGTTACTGTGAATGGTCCATTGCGTGAACCGA
BCL11A_2330_Reversed:	Gurkan-selected	chr2	60019298	60019498	-	AGGACCGGATCAACTGACCATTCACAGTAACAGGACCAAGATCTGGAGAAGAATGATATCTAGACAGGTCAGCCCAGCATTTGGAGCAGCATTCCCCAGGGGCATCTACAGGCACCCTGGAAGAGGTTGCTTAGAGGAGAGTCTGGGCTTGACTCTTGAGTCTCATATGGCTAAGGGGGAATTTAAAGTTGAGCGACTATGAAGGAGTAAGAACTCATTGCGTGAACCGA
BCL11A_2333	Gurkan-selected	chr2	60019898	60020098	+	AGGACCGGATCAACTGCTCTAAGGATGGAATCAATTTCCAAGGCTACAAAACTATGGCAGAACCAAAGTCTCTCTAACTTCATGCTTGGACCCTATTTCATTAGATAACAGCTCAAAGTTCCTGAAGGGATGCTGGCTACCTAGGTTGAAGCATGGTGAGGAGGTAGAAATAAAAAGCATCATCCTCTCAAAGTCAGGAGCATAAAACCTGTGAACATTGCGTGAACCGA
