## Supplementary Table 3 for "Massively parallel characterization of transcriptional regulatory elements in three diverse human cell types" (part 117 of 146)

### Sheet: K562 large-scale (continued)
All coordinates are given for human genome build hg38 (elements of "control" type may have missing coordinates if they were synthetically designed).
BCL11A_2333_Reversed:	Gurkan-selected	chr2	60019898	60020098	-	AGGACCGGATCAACTTTCACAGGTTTTATGCTCCTGACTTTGAGAGGATGATGCTTTTTATTTCTACCTCCTCACCATGCTTCAACCTAGGTAGCCAGCATCCCTTCAGGAACTTTGAGCTGTTATCTAATGAAATAGGGTCCAAGCATGAAGTTAGAGAGACTTTGGTTCTGCCATAGTTTTGTAGCCTTGGAAATTGATTCCATCCTTAGAGCCATTGCGTGAACCGA
BCL11A_2336	Gurkan-selected	chr2	60020498	60020698	+	AGGACCGGATCAACTTGGAGTTTACAGTTTAGAGAAGGGGACAGGCTTTAGTCTCAAACTACCACATAACTGATGTGTAGGTGAATATTTAAAAATCAGCTCCCCTCGGGGAGGGAGGAGGCTCTGATTCGTAGTGTTTGCCCATTTCTTTATGTAACTACTCCCAGCATGAATGATTTTAGCCTCTCAAGGTGATATCACTAAATATGGAGTTGCATTGCGTGAACCGA
BCL11A_2336_Reversed:	Gurkan-selected	chr2	60020498	60020698	-	AGGACCGGATCAACTCAACTCCATATTTAGTGATATCACCTTGAGAGGCTAAAATCATTCATGCTGGGAGTAGTTACATAAAGAAATGGGCAAACACTACGAATCAGAGCCTCCTCCCTCCCCGAGGGGAGCTGATTTTTAAATATTCACCTACACATCAGTTATGTGGTAGTTTGAGACTAAAGCCTGTCCCCTTCTCTAAACTGTAAACTCCACATTGCGTGAACCGA
BCL11A_2339	Gurkan-selected	chr2	60021098	60021298	+	AGGACCGGATCAACTATGCTTAAACCCACCGGGGGTAATGCACTTGAAAGGACTTGCAAAAAAGTTCCACAAGTTATAGGAACACAATCCTGAGGCTAGCAGGCTCCGTTGCCAACATATGCATCAAGTAGGCTGATGGCACCAAACAAGAATGTGGATTTCAAGGAGCCTGGCAGCTTTGCTCAGTTATTCTCAGCCACTGATAGAGCTTTCTCCATTGCGTGAACCGA
BCL11A_2339_Reversed:	Gurkan-selected	chr2	60021098	60021298	-	AGGACCGGATCAACTGAGAAAGCTCTATCAGTGGCTGAGAATAACTGAGCAAAGCTGCCAGGCTCCTTGAAATCCACATTCTTGTTTGGTGCCATCAGCCTACTTGATGCATATGTTGGCAACGGAGCCTGCTAGCCTCAGGATTGTGTTCCTATAACTTGTGGAACTTTTTTGCAAGTCCTTTCAAGTGCATTACCCCCGGTGGGTTTAAGCATCATTGCGTGAACCGA
BCL11A_2342	Gurkan-selected	chr2	60021698	60021898	+	AGGACCGGATCAACTCAAAAACACTATTACAAACAGACCATGAAAAACCTGAAAAATAGATAAGTTAAGAGGCAAAAAACATCCCATCAAATTATTGTCAATAGTGGGGACAGAGGCAGTGAGGGAGGACAAAATATCATTTACATATGAGTCAACTAAATAGCTATTCAAAAGCATGATAGCATGACAGAATGGTACATGAGGTGTGTAGATATCATTGCGTGAACCGA
BCL11A_2342_Reversed:	Gurkan-selected	chr2	60021698	60021898	-	AGGACCGGATCAACTATATCTACACACCTCATGTACCATTCTGTCATGCTATCATGCTTTTGAATAGCTATTTAGTTGACTCATATGTAAATGATATTTTGTCCTCCCTCACTGCCTCTGTCCCCACTATTGACAATAATTTGATGGGATGTTTTTTGCCTCTTAACTTATCTATTTTTCAGGTTTTTCATGGTCTGTTTGTAATAGTGTTTTTGCATTGCGTGAACCGA
BCL11A_2349	Gurkan-selected	chr2	60023098	60023298	+	AGGACCGGATCAACTTCTTTGTTACTTGAGGCTTTAGGTTAAGACATGTGTATGTCCCTCATAAATCTGATCTCCTTTAGGGCCTGTCCACAGACCCCCAGTTGCCACCCAGGAGCAAAACAGCACTTTCTTTTCTTCCCAGAAGGCTTCAGTGGGAGTAAAGAAATTATCTTAAAAATATACAAAGCAACCCCTAAGCATCTGTAGGAAAGTAGCATTGCGTGAACCGA
BCL11A_2349_Reversed:	Gurkan-selected	chr2	60023098	60023298	-	AGGACCGGATCAACTCTACTTTCCTACAGATGCTTAGGGGTTGCTTTGTATATTTTTAAGATAATTTCTTTACTCCCACTGAAGCCTTCTGGGAAGAAAAGAAAGTGCTGTTTTGCTCCTGGGTGGCAACTGGGGGTCTGTGGACAGGCCCTAAAGGAGATCAGATTTATGAGGGACATACACATGTCTTAACCTAAAGCCTCAAGTAACAAAGACATTGCGTGAACCGA
BCL11A_235	Gurkan-selected	chr2	59600298	59600498	+	AGGACCGGATCAACTAAATATTGATTTTGCATGAAATGATAGTTTTTGTTGTTGTGAGGCAGGATAAGTAAGGATAGGAGCATACTGACTTGTCTCCTTGTGTAAAGCAGTCTGGGCTCCTTTTTGCAGTGAGCTCCTCATCGCTTGCACCCTCGTGAATCAGCACCTTATTCTGCAAGGTAAGTAGTCCTACAGGATACCAGCAAATTGCCAGACATTGCGTGAACCGA
BCL11A_235_Reversed:	Gurkan-selected	chr2	59600298	59600498	-	AGGACCGGATCAACTTCTGGCAATTTGCTGGTATCCTGTAGGACTACTTACCTTGCAGAATAAGGTGCTGATTCACGAGGGTGCAAGCGATGAGGAGCTCACTGCAAAAAGGAGCCCAGACTGCTTTACACAAGGAGACAAGTCAGTATGCTCCTATCCTTACTTATCCTGCCTCACAACAACAAAAACTATCATTTCATGCAAAATCAATATTTCATTGCGTGAACCGA
BCL11A_2352	Gurkan-selected	chr2	60023698	60023898	+	AGGACCGGATCAACTCCACAAGGCAATTGCTACTAAAAGGGTGCATTATTAATTTACAGCCTACTTGCTGATACTTCGGGTTGGAAGGCACATTCTCCATTAGCATTTGGTTGAAGATGTGTTTCTGGATCTGAGCTGGCACACTGAAAGCCCCCAGAGTATAGCTTGCCCTTTCCCCACACCACTTCCTTCCCTCCTGCCTCTCCTCACCTCCTCATTGCGTGAACCGA
BCL11A_2352_Reversed:	Gurkan-selected	chr2	60023698	60023898	-	AGGACCGGATCAACTAGGAGGTGAGGAGAGGCAGGAGGGAAGGAAGTGGTGTGGGGAAAGGGCAAGCTATACTCTGGGGGCTTTCAGTGTGCCAGCTCAGATCCAGAAACACATCTTCAACCAAATGCTAATGGAGAATGTGCCTTCCAACCCGAAGTATCAGCAAGTAGGCTGTAAATTAATAATGCACCCTTTTAGTAGCAATTGCCTTGTGGCATTGCGTGAACCGA
BCL11A_2354	Gurkan-selected	chr2	60024098	60024298	+	AGGACCGGATCAACTCCCTGCTGACGTTTGCAAGCAACTTCCTTAAAAATAAAACAAAATAAAGAGTAAAAAAAAGAATCCTGCCACATTAAGCAGTTAGCCGGTCCCTCCAGAACCCTTCGAAGATTGTGTCTTCTCACCACCTTTGGAGCCACAGCTCCAGGCCTGACATATACATTTTTTTCTTGCTGACCTTTTAGTGTCCTTTCTGCCAGCATTGCGTGAACCGA
BCL11A_2354_Reversed:	Gurkan-selected	chr2	60024098	60024298	-	AGGACCGGATCAACTCTGGCAGAAAGGACACTAAAAGGTCAGCAAGAAAAAAATGTATATGTCAGGCCTGGAGCTGTGGCTCCAAAGGTGGTGAGAAGACACAATCTTCGAAGGGTTCTGGAGGGACCGGCTAACTGCTTAATGTGGCAGGATTCTTTTTTTTACTCTTTATTTTGTTTTATTTTTAAGGAAGTTGCTTGCAAACGTCAGCAGGGCATTGCGTGAACCGA
BCL11A_2355	Gurkan-selected	chr2	60024298	60024498	+	AGGACCGGATCAACTAGTGTGTAAACCATAAGCTGATATATGAAGGCAATTTTTAGTGGTGCCACTTGTATCTGAGTGATTGCACACACTTTACGTTTCTGGCCTGCCACCCCCTCCACCTTTCGAAGATCTCTCTATTTTCTTTTAAGGGAACTGCAGCAAAGGTGAAAGCAAGTTTAACTGCTTCAAGACTTTGATGGCCAGAAGCACCTGTTCATTGCGTGAACCGA
BCL11A_2355_Reversed:	Gurkan-selected	chr2	60024298	60024498	-	AGGACCGGATCAACTAACAGGTGCTTCTGGCCATCAAAGTCTTGAAGCAGTTAAACTTGCTTTCACCTTTGCTGCAGTTCCCTTAAAAGAAAATAGAGAGATCTTCGAAAGGTGGAGGGGGTGGCAGGCCAGAAACGTAAAGTGTGTGCAATCACTCAGATACAAGTGGCACCACTAAAAATTGCCTTCATATATCAGCTTATGGTTTACACACTCATTGCGTGAACCGA
BCL11A_2356	Gurkan-selected	chr2	60024498	60024698	+	AGGACCGGATCAACTTGGGGGATTTGAAACTGACCAAGGCCCACCTTCAAAGCTAGAATGTTTCTTTGCTGCTCTAGGGATCAGCAGGACAGCAGTGATGGGGGTGGAGGTGAGGAGGTTACTTGTATTTCTCCACCAGCCCCCAACCCCCAACCACAACCAAAGCTGACATATATCAAAAGCCCAAGCATTGTTGAAGACTTAGAGAACACAGACATTGCGTGAACCGA
BCL11A_2356_Reversed:	Gurkan-selected	chr2	60024498	60024698	-	AGGACCGGATCAACTTCTGTGTTCTCTAAGTCTTCAACAATGCTTGGGCTTTTGATATATGTCAGCTTTGGTTGTGGTTGGGGGTTGGGGGCTGGTGGAGAAATACAAGTAACCTCCTCACCTCCACCCCCATCACTGCTGTCCTGCTGATCCCTAGAGCAGCAAAGAAACATTCTAGCTTTGAAGGTGGGCCTTGGTCAGTTTCAAATCCCCCACATTGCGTGAACCGA
BCL11A_2357	Gurkan-selected	chr2	60024698	60024898	+	AGGACCGGATCAACTGTCATTTTCTCCATAAATTCTGAGAGCCGGGGACCCTGGGGACTTCCACAGTCTGAGTTCCAGAGCAGAGAGATGGGAGTAGAGGAGTGAGGGCCGTCAAGTAAGACAAGATACTCAGCTAGCAGAATCACAAAGTTCCCAAACTCTGTCACCCTGCCACTGTCCTGTCATCCCTTCAAAGGCCAAGGCTGCTGTTTTTCCATTGCGTGAACCGA
BCL11A_2357_Reversed:	Gurkan-selected	chr2	60024698	60024898	-	AGGACCGGATCAACTGAAAAACAGCAGCCTTGGCCTTTGAAGGGATGACAGGACAGTGGCAGGGTGACAGAGTTTGGGAACTTTGTGATTCTGCTAGCTGAGTATCTTGTCTTACTTGACGGCCCTCACTCCTCTACTCCCATCTCTCTGCTCTGGAACTCAGACTGTGGAAGTCCCCAGGGTCCCCGGCTCTCAGAATTTATGGAGAAAATGACCATTGCGTGAACCGA
BCL11A_2360	Gurkan-selected	chr2	60025298	60025498	+	AGGACCGGATCAACTGACCACACCCACCCACATGCCATAAGGCCCTTCAGTTGCCAGCCTTGAAGGGTCAGGGTTTCATTTCATTAAAAGACCCAGTGAGGCCCTTTCCCTGGAGCATAACTCAAGGACACTCAACGAGAATGTCTCACCCCCCTCCACTGGATCCTGGGTGACTCCCAACTACCAGACAATGCTGTCTGGAGACTGAGTGTCTACATTGCGTGAACCGA
BCL11A_2360_Reversed:	Gurkan-selected	chr2	60025298	60025498	-	AGGACCGGATCAACTTAGACACTCAGTCTCCAGACAGCATTGTCTGGTAGTTGGGAGTCACCCAGGATCCAGTGGAGGGGGGTGAGACATTCTCGTTGAGTGTCCTTGAGTTATGCTCCAGGGAAAGGGCCTCACTGGGTCTTTTAATGAAATGAAACCCTGACCCTTCAAGGCTGGCAACTGAAGGGCCTTATGGCATGTGGGTGGGTGTGGTCCATTGCGTGAACCGA
BCL11A_2362	Gurkan-selected	chr2	60025698	60025898	+	AGGACCGGATCAACTCATCACTACACAATTGCATCACTGTGTGGACATCATAGAGTGGACTTACATGAACCTAGGTGGTACAGCCTACTACACACCGGGCTATATGGCTACGAACCTATACCACATGCTACTGTTCTGAATACTGCAAGCCATTGTAACACAATAGTAAGTAGTTGCATATCTAAACATAGAAAAAGTACAGTGACAATATGCTACATTGCGTGAACCGA
BCL11A_2362_Reversed:	Gurkan-selected	chr2	60025698	60025898	-	AGGACCGGATCAACTTAGCATATTGTCACTGTACTTTTTCTATGTTTAGATATGCAACTACTTACTATTGTGTTACAATGGCTTGCAGTATTCAGAACAGTAGCATGTGGTATAGGTTCGTAGCCATATAGCCCGGTGTGTAGTAGGCTGTACCACCTAGGTTCATGTAAGTCCACTCTATGATGTCCACACAGTGATGCAATTGTGTAGTGATGCATTGCGTGAACCGA
BCL11A_2369	Gurkan-selected	chr2	60027098	60027298	+	AGGACCGGATCAACTGCAAATGTCCCATGATAGGCCTTGGGAAAGGGAGAGCTATTCCATACACTGACCCATTCAGTCTGCTCTGTCAGGAACCTGGCTCACGCTTATAATCCCAGCGCTTTGGGAGGCCGAGGCAGGTGGATCACCTGAGGTCAGGAGTTTGAGACCAGCCTGACCAACATGGAGAAACGCTTTCTCTACTAAAAATACAAAATCATTGCGTGAACCGA
BCL11A_2369_Reversed:	Gurkan-selected	chr2	60027098	60027298	-	AGGACCGGATCAACTATTTTGTATTTTTAGTAGAGAAAGCGTTTCTCCATGTTGGTCAGGCTGGTCTCAAACTCCTGACCTCAGGTGATCCACCTGCCTCGGCCTCCCAAAGCGCTGGGATTATAAGCGTGAGCCAGGTTCCTGACAGAGCAGACTGAATGGGTCAGTGTATGGAATAGCTCTCCCTTTCCCAAGGCCTATCATGGGACATTTGCCATTGCGTGAACCGA
BCL11A_237	Gurkan-selected	chr2	59600698	59600898	+	AGGACCGGATCAACTAAAGTAAAAAAATTAAAAAAAAAGGCATCCTTAGGTGGAGAATGATACATGCTGTGTGTGGTAAGGCATGTAGATATTGAGTGTATGCACCAACCATAGGTCCGTCTTTGCATACTTGACCCCAATATTTTATGAATATGTATGTACAGTTGCCATAAGAGGAATTCCCTTTAAGGCACTAGGGGCTCTCTCTATCTTTGCATTGCGTGAACCGA
BCL11A_237_Reversed:	Gurkan-selected	chr2	59600698	59600898	-	AGGACCGGATCAACTCAAAGATAGAGAGAGCCCCTAGTGCCTTAAAGGGAATTCCTCTTATGGCAACTGTACATACATATTCATAAAATATTGGGGTCAAGTATGCAAAGACGGACCTATGGTTGGTGCATACACTCAATATCTACATGCCTTACCACACACAGCATGTATCATTCTCCACCTAAGGATGCCTTTTTTTTTAATTTTTTTACTTTCATTGCGTGAACCGA
BCL11A_2371	Gurkan-selected	chr2	60027498	60027698	+	AGGACCGGATCAACTACTTAGGAGGTGAATCAACAGGTCTAGGTGATGGGGCAATAACAAGGATAACTTGCAGTTTTCTGGCCAATGTGAGCAAATCACTGCTTCTAGAAAGCAGAAGTAAGAAGCTCCTCTCTCCAAAATACATGAATTCACTTAGGGCGAAAGTAATATTATTGCTGGAGGAGCAAGGGAAAGGAGTAGAAGAATGCCCTGGACATTGCGTGAACCGA
BCL11A_2371_Reversed:	Gurkan-selected	chr2	60027498	60027698	-	AGGACCGGATCAACTTCCAGGGCATTCTTCTACTCCTTTCCCTTGCTCCTCCAGCAATAATATTACTTTCGCCCTAAGTGAATTCATGTATTTTGGAGAGAGGAGCTTCTTACTTCTGCTTTCTAGAAGCAGTGATTTGCTCACATTGGCCAGAAAACTGCAAGTTATCCTTGTTATTGCCCCATCACCTAGACCTGTTGATTCACCTCCTAAGTCATTGCGTGAACCGA
BCL11A_2373	Gurkan-selected	chr2	60027898	60028098	+	AGGACCGGATCAACTGAACTAGATCCATGGTTTTCAGTGCTTCTCAGAAATCTAAAGTTTTCTGGAGCATCTCCATGGCCACTTGGAGTTCATCCCCCAACACATACCTCCACCCCACTGTTTTCCATCCCTAAAGCATCGAATCCTGATTTCTGTTTTTGGTGTGTTTATCTGTTAGGCCCTTGCAGAGGGAATAGTTTTCATTTAAGGGGAAACATTGCGTGAACCGA
BCL11A_2373_Reversed:	Gurkan-selected	chr2	60027898	60028098	-	AGGACCGGATCAACTTTTCCCCTTAAATGAAAACTATTCCCTCTGCAAGGGCCTAACAGATAAACACACCAAAAACAGAAATCAGGATTCGATGCTTTAGGGATGGAAAACAGTGGGGTGGAGGTATGTGTTGGGGGATGAACTCCAAGTGGCCATGGAGATGCTCCAGAAAACTTTAGATTTCTGAGAAGCACTGAAAACCATGGATCTAGTTCCATTGCGTGAACCGA
BCL11A_2376	Gurkan-selected	chr2	60028498	60028698	+	AGGACCGGATCAACTAAGAAAGGTTTCATTACTGAGAGCAGCCAGGAGCTCAGAGAACCTCCTGATTGACGCTGTCAGTTAGATGAAGAGCTCTTGTGGCAGAAACTGCCTTTTTTTCATTAAGTTTGAAAACATGCCCAGGGGCTAGTCTGTGATCTGCTCATCAATAAATGGAAATATACTGATAGACTCAAATTCATGCCAGGCTTTTGTTGCATTGCGTGAACCGA
BCL11A_2376_Reversed:	Gurkan-selected	chr2	60028498	60028698	-	AGGACCGGATCAACTCAACAAAAGCCTGGCATGAATTTGAGTCTATCAGTATATTTCCATTTATTGATGAGCAGATCACAGACTAGCCCCTGGGCATGTTTTCAAACTTAATGAAAAAAAGGCAGTTTCTGCCACAAGAGCTCTTCATCTAACTGACAGCGTCAATCAGGAGGTTCTCTGAGCTCCTGGCTGCTCTCAGTAATGAAACCTTTCTTCATTGCGTGAACCGA
BCL11A_2378	Gurkan-selected	chr2	60028898	60029098	+	AGGACCGGATCAACTAGAGGTCTACCATCTCTGATTCTTTCTGGGACCATCAGGGGAACTGGCCCCTGAGGAGGAATGCTGGCAGAGTTCTGAGCACATTACCAGTGACTCAGACATGAGGGATCTCCTTAACACAGCCTCCAGGGGCTTCAGGAGGGTTGAGGAATGGTAGGAATTGGATTTACCAGAATTCCCAAATGCCTGTGCAGACAGGCCATTGCGTGAACCGA
BCL11A_2378_Reversed:	Gurkan-selected	chr2	60028898	60029098	-	AGGACCGGATCAACTGCCTGTCTGCACAGGCATTTGGGAATTCTGGTAAATCCAATTCCTACCATTCCTCAACCCTCCTGAAGCCCCTGGAGGCTGTGTTAAGGAGATCCCTCATGTCTGAGTCACTGGTAATGTGCTCAGAACTCTGCCAGCATTCCTCCTCAGGGGCCAGTTCCCCTGATGGTCCCAGAAAGAATCAGAGATGGTAGACCTCTCATTGCGTGAACCGA
BCL11A_2381	Gurkan-selected	chr2	60029498	60029698	+	AGGACCGGATCAACTTGGGCCATAGGGATGAGGGTAGAGGGTAGCGGGTGCATTCTCACATGGTTTGGCAGGAGATGTTTATTTTCTTGCTTTTTTTTTTTTTTGGCTTCTTATCACCAGGCTTTGTCCTTTTCCTTGCCATGTAGCATTGCCTGTCACTGAATTGAGAAATTACCTCTGCAGCCTCTTGGGGTAGCTTTACAGAGAGGCTCACTCATTGCGTGAACCGA
BCL11A_2381_Reversed:	Gurkan-selected	chr2	60029498	60029698	-	AGGACCGGATCAACTAGTGAGCCTCTCTGTAAAGCTACCCCAAGAGGCTGCAGAGGTAATTTCTCAATTCAGTGACAGGCAATGCTACATGGCAAGGAAAAGGACAAAGCCTGGTGATAAGAAGCCAAAAAAAAAAAAAAGCAAGAAAATAAACATCTCCTGCCAAACCATGTGAGAATGCACCCGCTACCCTCTACCCTCATCCCTATGGCCCACATTGCGTGAACCGA
BCL11A_2382	Gurkan-selected	chr2	60029698	60029898	+	AGGACCGGATCAACTGGGCAGTGGTAACCGGCCAGGTGGTATCCCTGAGTGCCTGACTCCTGTTCTTCTCAGTGTCCTTTTGCCTAGGAATTGTATACCTCTACTGGTGTCCAGTTAAACAACATTTTATGTTACTTCTGTAACCTTTTCATCATTTCACCCCCTTATCATCATTCTATTCAAGTTATAAAGAGCCAATCTTCATTCATTCGCTTCATTGCGTGAACCGA
BCL11A_2382_Reversed:	Gurkan-selected	chr2	60029698	60029898	-	AGGACCGGATCAACTAAGCGAATGAATGAAGATTGGCTCTTTATAACTTGAATAGAATGATGATAAGGGGGTGAAATGATGAAAAGGTTACAGAAGTAACATAAAATGTTGTTTAACTGGACACCAGTAGAGGTATACAATTCCTAGGCAAAAGGACACTGAGAAGAACAGGAGTCAGGCACTCAGGGATACCACCTGGCCGGTTACCACTGCCCCATTGCGTGAACCGA
BCL11A_2384	Gurkan-selected	chr2	60030098	60030298	+	AGGACCGGATCAACTAAATGTGTGCAGCAAGAGAAGGAGAACTGTGATCAAAGGCCCAGAGAGCAGAGAAGCAGAACATGATGCATCTGAGGAGCAATCATAGCAACAAATTATATTAACAGAGTACTCACTGTATGTCAGACACTGTGGTAAGCACATTATAGATATTATTTTATTTGATGCTCACAACAAACCTAAGAAGTATGTAGTATTATCATTGCGTGAACCGA
BCL11A_2384_Reversed:	Gurkan-selected	chr2	60030098	60030298	-	AGGACCGGATCAACTATAATACTACATACTTCTTAGGTTTGTTGTGAGCATCAAATAAAATAATATCTATAATGTGCTTACCACAGTGTCTGACATACAGTGAGTACTCTGTTAATATAATTTGTTGCTATGATTGCTCCTCAGATGCATCATGTTCTGCTTCTCTGCTCTCTGGGCCTTTGATCACAGTTCTCCTTCTCTTGCTGCACACATTTCATTGCGTGAACCGA
BCL11A_2385	Gurkan-selected	chr2	60030298	60030498	+	AGGACCGGATCAACTTGTCTTATTTTCAGATAAAACATTACAACGGTTAATTTCTCAATGTCAGGCAGCCATTAAGTAGGATTTGAACAGTAGCTCTGCCTCCAAAACCCATAGACTGCTACCTTCTCAGACATTAGAGGCTTAGTTAGAGTGCAGGCTATGATAGGGAAGGTGACTGGTGTTAGATATAAGAGTTAACAGGTCACAGGAGGCTTCATTGCGTGAACCGA
BCL11A_2385_Reversed:	Gurkan-selected	chr2	60030298	60030498	-	AGGACCGGATCAACTAAGCCTCCTGTGACCTGTTAACTCTTATATCTAACACCAGTCACCTTCCCTATCATAGCCTGCACTCTAACTAAGCCTCTAATGTCTGAGAAGGTAGCAGTCTATGGGTTTTGGAGGCAGAGCTACTGTTCAAATCCTACTTAATGGCTGCCTGACATTGAGAAATTAACCGTTGTAATGTTTTATCTGAAAATAAGACACATTGCGTGAACCGA
BCL11A_239	Gurkan-selected	chr2	59601098	59601298	+	AGGACCGGATCAACTTAGCTAGGACTACAAGTGCACACCACCATGTCAGGCTAATTTTTGTATTTTTTGTAGAGACAGGGTACCGCTATGTTGCCTAAACTGGTCTCAAACTCCTGGTCTCAAGTGATCCTCCTGCCTCAGCCTCCCAAAGTGTTAGGATTACAGGTGTGAGCCACTGTACCTGGACTATTTGGTTAAGTTTTAAACTTTCTTAGCATTGCGTGAACCGA
BCL11A_239_Reversed:	Gurkan-selected	chr2	59601098	59601298	-	AGGACCGGATCAACTCTAAGAAAGTTTAAAACTTAACCAAATAGTCCAGGTACAGTGGCTCACACCTGTAATCCTAACACTTTGGGAGGCTGAGGCAGGAGGATCACTTGAGACCAGGAGTTTGAGACCAGTTTAGGCAACATAGCGGTACCCTGTCTCTACAAAAAATACAAAAATTAGCCTGACATGGTGGTGTGCACTTGTAGTCCTAGCTACATTGCGTGAACCGA
BCL11A_2398	Gurkan-selected	chr2	60032898	60033098	+	AGGACCGGATCAACTGAGGGGTCCCCACAAAACAGCACCTTGAAATGTCATCATTACACCACCAAACATTCTTCCAGGTTATCTTTTTTCCTCCTTGATTAAAATGGGGTAATTTGTTATATGATTATATAAATTGCTTTTCTATTTTATGGCTTAAATCTGATTACATGTGTACTTCATCTTTTTATCATATTTCTTTGATTTTAAGTTTTCTCCATTGCGTGAACCGA
BCL11A_2398_Reversed:	Gurkan-selected	chr2	60032898	60033098	-	AGGACCGGATCAACTGAGAAAACTTAAAATCAAAGAAATATGATAAAAAGATGAAGTACACATGTAATCAGATTTAAGCCATAAAATAGAAAAGCAATTTATATAATCATATAACAAATTACCCCATTTTAATCAAGGAGGAAAAAAGATAACCTGGAAGAATGTTTGGTGGTGTAATGATGACATTTCAAGGTGCTGTTTTGTGGGGACCCCTCCATTGCGTGAACCGA
BCL11A_240	Gurkan-selected	chr2	59601298	59601498	+	AGGACCGGATCAACTCAAAATAAAAAGATAGCCACCTCACACATTAGTCTCTGCTTTTTTTTATTGAGGTATAATTTATACATCTCAATTAAATAAATAAAACTTAAGTTTTATTGCTCAAAAGGTTTTAAAAAAATGCATATTTCCAATATCTGACACATACAATGTTCCCTGTGCCCATTCTCGGTCAATTCCCACCCACTTCACCAAAGGCCCATTGCGTGAACCGA
BCL11A_240_Reversed:	Gurkan-selected	chr2	59601298	59601498	-	AGGACCGGATCAACTGGCCTTTGGTGAAGTGGGTGGGAATTGACCGAGAATGGGCACAGGGAACATTGTATGTGTCAGATATTGGAAATATGCATTTTTTTAAAACCTTTTGAGCAATAAAACTTAAGTTTTATTTATTTAATTGAGATGTATAAATTATACCTCAATAAAAAAAAGCAGAGACTAATGTGTGAGGTGGCTATCTTTTTATTTTGCATTGCGTGAACCGA
BCL11A_2400	Gurkan-selected	chr2	60033298	60033498	+	AGGACCGGATCAACTTGTTTTCCAATGCCAAGCACCGGGGGCAACAGTACAACAATTTTAATAAAGCTGGACACAGCTAGTGGCTGCTGCTCTCCCCAGCAAGACGACAACGTGTAGGTTAGATCTTTGATTCAGATCCAATCCCTGACCTCATCCTGGGCGGGTGAAGTATTTCCTTGAAACAATAACCTTTTCACGGAGCAGCTACCAGAATACATTGCGTGAACCGA
BCL11A_2400_Reversed:	Gurkan-selected	chr2	60033298	60033498	-	AGGACCGGATCAACTTATTCTGGTAGCTGCTCCGTGAAAAGGTTATTGTTTCAAGGAAATACTTCACCCGCCCAGGATGAGGTCAGGGATTGGATCTGAATCAAAGATCTAACCTACACGTTGTCGTCTTGCTGGGGAGAGCAGCAGCCACTAGCTGTGTCCAGCTTTATTAAAATTGTTGTACTGTTGCCCCCGGTGCTTGGCATTGGAAAACACATTGCGTGAACCGA
BCL11A_2434	Gurkan-selected	chr2	60040098	60040298	+	AGGACCGGATCAACTGTGCTGGAGAGGATGTGGAGAAATAGGAACACTTTTACACTGTTGGTGGGACTGTAAACTAGTTCAACCATTGTGGAAGTCAGTGTGGCGATTCCTCAGGGATCTAGAACAAGAAATACCATTTGACCCAGCCACCCCATTACTGGGTATATACCCAAAGGATTATAAATCATGCTACCATAAAGACACATGCACACGTACATTGCGTGAACCGA
BCL11A_2434_Reversed:	Gurkan-selected	chr2	60040098	60040298	-	AGGACCGGATCAACTTACGTGTGCATGTGTCTTTATGGTAGCATGATTTATAATCCTTTGGGTATATACCCAGTAATGGGGTGGCTGGGTCAAATGGTATTTCTTGTTCTAGATCCCTGAGGAATCGCCACACTGACTTCCACAATGGTTGAACTAGTTTACAGTCCCACCAACAGTGTAAAAGTGTTCCTATTTCTCCACATCCTCTCCAGCACCATTGCGTGAACCGA
BCL11A_2438	Gurkan-selected	chr2	60040898	60041098	+	AGGACCGGATCAACTAGCACTGAGTATTATACACATCATGTACGGAATCCACACCACAACCCTATGTGGTAGTTGGTATTATCCAGTTTTAAAGATACATAAAGTAAGACCCAGATGACAAGTTAACAGAATAAGTTTTACTGGGTAACAGAAAAAGCAAACAGGGGAGAAGGCACCAGAACCCAGGTCTGTCTGATCTAAAGTCCATGTACAGACATTGCGTGAACCGA
BCL11A_2438_Reversed:	Gurkan-selected	chr2	60040898	60041098	-	AGGACCGGATCAACTTCTGTACATGGACTTTAGATCAGACAGACCTGGGTTCTGGTGCCTTCTCCCCTGTTTGCTTTTTCTGTTACCCAGTAAAACTTATTCTGTTAACTTGTCATCTGGGTCTTACTTTATGTATCTTTAAAACTGGATAATACCAACTACCACATAGGGTTGTGGTGTGGATTCCGTACATGATGTGTATAATACTCAGTGCTCATTGCGTGAACCGA
BCL11A_2439	Gurkan-selected	chr2	60041098	60041298	+	AGGACCGGATCAACTCTACAGCACAGATGGCCTTGAGATCCGGGACAATTGTTGGAAATGCTGTGTGTGGTCCCCAGCATATAGCACAGTATCTGTCTGGTACCAGAAAAGTGCTCAATAAGTATTTGCTGAATGAGTGAATAATCAAATAAATAAATAAATGAGAAGTAGGAATAAAGAACAAGATAGAGATGTGAAAACAAGGTGGACTTAAACATTGCGTGAACCGA
BCL11A_2439_Reversed:	Gurkan-selected	chr2	60041098	60041298	-	AGGACCGGATCAACTTTTAAGTCCACCTTGTTTTCACATCTCTATCTTGTTCTTTATTCCTACTTCTCATTTATTTATTTATTTGATTATTCACTCATTCAGCAAATACTTATTGAGCACTTTTCTGGTACCAGACAGATACTGTGCTATATGCTGGGGACCACACACAGCATTTCCAACAATTGTCCCGGATCTCAAGGCCATCTGTGCTGTAGCATTGCGTGAACCGA
BCL11A_2442	Gurkan-selected	chr2	60041698	60041898	+	AGGACCGGATCAACTAAACTCATTAGGACTTCTTGATGAGGAGGCAGAACTACTTAAACAGAATGAAAGTCCTGTTCTCAAACCACTTTAGGATTGATTTTTTTTTTTTTTTTTTTTTGAGATTGAGTTTTGCTCTTTTTGCCCAGGCTGGAGTGCAATGGCGCAATCTCGGCTCACTGCAACCTCCGCCTCCCGGGTTCAAGCGATTCTCCTGCCATTGCGTGAACCGA
BCL11A_2442_Reversed:	Gurkan-selected	chr2	60041698	60041898	-	AGGACCGGATCAACTGCAGGAGAATCGCTTGAACCCGGGAGGCGGAGGTTGCAGTGAGCCGAGATTGCGCCATTGCACTCCAGCCTGGGCAAAAAGAGCAAAACTCAATCTCAAAAAAAAAAAAAAAAAAAAATCAATCCTAAAGTGGTTTGAGAACAGGACTTTCATTCTGTTTAAGTAGTTCTGCCTCCTCATCAAGAAGTCCTAATGAGTTTCATTGCGTGAACCGA
BCL11A_2444	Gurkan-selected	chr2	60042098	60042298	+	AGGACCGGATCAACTAAAGGTGATGTGAATTTGTAGAGCAAGAAAGTCAACAATAGTATTGCCCCAATGTTGTCACAGAGTCTAAAACAGGATCCCTGGCAGAGCACAGGATTCCTTTCATCCAGTAACCAGGAGGAGGGTGGGACCTAAGACTCATTCCAGCCTGGCAGGGTATTTCAGGCCTTCAAGATAAGGGTGTGGGCACAAGCTAGAAACATTGCGTGAACCGA
BCL11A_2444_Reversed:	Gurkan-selected	chr2	60042098	60042298	-	AGGACCGGATCAACTTTTCTAGCTTGTGCCCACACCCTTATCTTGAAGGCCTGAAATACCCTGCCAGGCTGGAATGAGTCTTAGGTCCCACCCTCCTCCTGGTTACTGGATGAAAGGAATCCTGTGCTCTGCCAGGGATCCTGTTTTAGACTCTGTGACAACATTGGGGCAATACTATTGTTGACTTTCTTGCTCTACAAATTCACATCACCTTTCATTGCGTGAACCGA
BCL11A_2445	Gurkan-selected	chr2	60042298	60042498	+	AGGACCGGATCAACTTCAGACATCAAACGAGACCAGTCAGGTTGTTGGGCTTCCCGGTGTGGGTCCTCTGTCTCCTTTCTAGGCTCTTGTCTGTATTCTCCAGATTAGACACAGGCCATAATCCATGTTCATGGAGAGTCTAGGACTGTAACACTAGTTGCTAGAGCTATTATGAACTAGGCTCTCAGTGCATAAGGATGACCCACCTGTCCAATCATTGCGTGAACCGA
BCL11A_2445_Reversed:	Gurkan-selected	chr2	60042298	60042498	-	AGGACCGGATCAACTATTGGACAGGTGGGTCATCCTTATGCACTGAGAGCCTAGTTCATAATAGCTCTAGCAACTAGTGTTACAGTCCTAGACTCTCCATGAACATGGATTATGGCCTGTGTCTAATCTGGAGAATACAGACAAGAGCCTAGAAAGGAGACAGAGGACCCACACCGGGAAGCCCAACAACCTGACTGGTCTCGTTTGATGTCTGACATTGCGTGAACCGA
BCL11A_2449	Gurkan-selected	chr2	60043098	60043298	+	AGGACCGGATCAACTCTAAGTTTAAAATGAAGTGTCTCTATACCGGTACACAGTTAGTACATGCACTCCATCCCAGTCAACAACCCTCACTGAGGACCTACCTACATTGCACACTGCTGGGCCCATCCTGGAACCTTATCTCAATAAAGTACTATACAACTGCACAAGTTGATTGCTGTTTTATTAAACATACAACCTCATTTGTAGCTCTGAGTCATTGCGTGAACCGA
BCL11A_2449_Reversed:	Gurkan-selected	chr2	60043098	60043298	-	AGGACCGGATCAACTACTCAGAGCTACAAATGAGGTTGTATGTTTAATAAAACAGCAATCAACTTGTGCAGTTGTATAGTACTTTATTGAGATAAGGTTCCAGGATGGGCCCAGCAGTGTGCAATGTAGGTAGGTCCTCAGTGAGGGTTGTTGACTGGGATGGAGTGCATGTACTAACTGTGTACCGGTATAGAGACACTTCATTTTAAACTTAGCATTGCGTGAACCGA
BCL11A_2452	Gurkan-selected	chr2	60043698	60043898	+	AGGACCGGATCAACTTTGGCCCTCTAAAGCTGACAGAGCATTTTTTGTTGTTGAGTTTGTTTGAACAGTGTGCAGTTTCCTCGTTTTTAAAGAGTTCACCTTATAGAACCATTTAAAGATTAAATGAGATAATGTGTCTAAAACAACTATCTCAGCTCCTGGCACATGTTCTATACCAAGGAAATATTACCCTTTTTGTTTTCTTTGAGAACTCTCATTGCGTGAACCGA
BCL11A_2452_Reversed:	Gurkan-selected	chr2	60043698	60043898	-	AGGACCGGATCAACTAGAGTTCTCAAAGAAAACAAAAAGGGTAATATTTCCTTGGTATAGAACATGTGCCAGGAGCTGAGATAGTTGTTTTAGACACATTATCTCATTTAATCTTTAAATGGTTCTATAAGGTGAACTCTTTAAAAACGAGGAAACTGCACACTGTTCAAACAAACTCAACAACAAAAAATGCTCTGTCAGCTTTAGAGGGCCAACATTGCGTGAACCGA
BCL11A_2457	Gurkan-selected	chr2	60044698	60044898	+	AGGACCGGATCAACTTAAGGATGTTTCTGGATGAAATTAACATTTGAGTCAGTAGACTGAGTAAAGCAAAATACCATTCCTAATGTGAGTGGACCTCATCCAATCAATTGAAGATCTAAATAGAACAAAAGGCTAAGTAAGAAAGAACTTCTTCTGCCTGACTGCTTGAGCTAGACATGGGTCTTTTCCTCCCTTTAGACTCAAACTGAAAAATCCATTGCGTGAACCGA
BCL11A_2457_Reversed:	Gurkan-selected	chr2	60044698	60044898	-	AGGACCGGATCAACTGATTTTTCAGTTTGAGTCTAAAGGGAGGAAAAGACCCATGTCTAGCTCAAGCAGTCAGGCAGAAGAAGTTCTTTCTTACTTAGCCTTTTGTTCTATTTAGATCTTCAATTGATTGGATGAGGTCCACTCACATTAGGAATGGTATTTTGCTTTACTCAGTCTACTGACTCAAATGTTAATTTCATCCAGAAACATCCTTACATTGCGTGAACCGA
BCL11A_2458	Gurkan-selected	chr2	60044898	60045098	+	AGGACCGGATCAACTAACTCTTCTTAGGTCTTGAGCCTGCTGGCTTTTGGCCTGGAACTTACACCATCCATTCCACTGGGCCTCCAGCTTGCCACCTGCAAATCTTGGGGCTTCTCAGCCTCCATAATTGCATGAGTCAATTCTATAGTTAGTTAGATGGGTGGATGGATGGACGGATGGATGAATAGAGAGATAGATGATAGATAGATAGATAGCATTGCGTGAACCGA
BCL11A_2458_Reversed:	Gurkan-selected	chr2	60044898	60045098	-	AGGACCGGATCAACTCTATCTATCTATCTATCATCTATCTCTCTATTCATCCATCCGTCCATCCATCCACCCATCTAACTAACTATAGAATTGACTCATGCAATTATGGAGGCTGAGAAGCCCCAAGATTTGCAGGTGGCAAGCTGGAGGCCCAGTGGAATGGATGGTGTAAGTTCCAGGCCAAAAGCCAGCAGGCTCAAGACCTAAGAAGAGTTCATTGCGTGAACCGA
BCL11A_246	Gurkan-selected	chr2	59602498	59602698	+	AGGACCGGATCAACTCTGTTGATCAACTTCTCTTTCTAACGTCCCTAATTTCTATTTTCCCACATATGGTTACATTCTTTCCCTGCTGTACAAACCTCTAATTTTAGTAGGCTGAGGAGATGGATTTAAGACTGATCTTCCATGCTCCTTGGCTGCACCACCCAAATAAAGCCTTCTTTCCTGGCAATACCCATTGTCTTAGTGATTGGCTTTTTCATTGCGTGAACCGA
BCL11A_246_Reversed:	Gurkan-selected	chr2	59602498	59602698	-	AGGACCGGATCAACTAAAAAGCCAATCACTAAGACAATGGGTATTGCCAGGAAAGAAGGCTTTATTTGGGTGGTGCAGCCAAGGAGCATGGAAGATCAGTCTTAAATCCATCTCCTCAGCCTACTAAAATTAGAGGTTTGTACAGCAGGGAAAGAATGTAACCATATGTGGGAAAATAGAAATTAGGGACGTTAGAAAGAGAAGTTGATCAACAGCATTGCGTGAACCGA
BCL11A_2466	Gurkan-selected	chr2	60046498	60046698	+	AGGACCGGATCAACTTGTTCCCAATAATAAAGTAACATTCAAGGGTGAGTTGTAACTATTTACACAAGGCCACACAAATAACATCTTTTTCATTCTTTAAGATCAAGAAGAAACATATTGAACTGAGAGATCATGAAAATATGGGGAAATTCCGTGGATCAGCCGGTGCTTGAAACGTCAAACATATGAACGGGTAAGAAGGAGGCTGCTAGGTACATTGCGTGAACCGA
BCL11A_2466_Reversed:	Gurkan-selected	chr2	60046498	60046698	-	AGGACCGGATCAACTTACCTAGCAGCCTCCTTCTTACCCGTTCATATGTTTGACGTTTCAAGCACCGGCTGATCCACGGAATTTCCCCATATTTTCATGATCTCTCAGTTCAATATGTTTCTTCTTGATCTTAAAGAATGAAAAAGATGTTATTTGTGTGGCCTTGTGTAAATAGTTACAACTCACCCTTGAATGTTACTTTATTATTGGGAACACATTGCGTGAACCGA
BCL11A_2470	Gurkan-selected	chr2	60047298	60047498	+	AGGACCGGATCAACTGAGTGTAAAGACTTGGGTCCTGATGACCATGAGTCATCTCCTCAGAGTAGTCACCAGATTCTGGTGCTTCTGTGGCCCCTGTCTCTGAGAGGAAGCAGTCAAAGTCTCCTCCCTCTCAGGGATGGACAGCAGTAAATTGTAGGTGTAGTACTTTCTATTCCAGATATAGACTCAGGAGAGCCCATTAGGCCCAATTCTCACATTGCGTGAACCGA
BCL11A_2470_Reversed:	Gurkan-selected	chr2	60047298	60047498	-	AGGACCGGATCAACTTGAGAATTGGGCCTAATGGGCTCTCCTGAGTCTATATCTGGAATAGAAAGTACTACACCTACAATTTACTGCTGTCCATCCCTGAGAGGGAGGAGACTTTGACTGCTTCCTCTCAGAGACAGGGGCCACAGAAGCACCAGAATCTGGTGACTACTCTGAGGAGATGACTCATGGTCATCAGGACCCAAGTCTTTACACTCCATTGCGTGAACCGA
BCL11A_2473	Gurkan-selected	chr2	60047898	60048098	+	AGGACCGGATCAACTTGGTCTCAGGTCATCCACCTGCCTTGGCCTCCTAGAGTGCTGTGATTACAGGTGTGAGCCACTGCATCCAGCCACCCATCTGCCTTTAACATGCTGCAGAGGGGAACCGGAAAAAGTGAAATTCCTATGTCCAGTTTTAGCAGTGAAAAGGGCTAGCTCACAAAGAAACACCACCAGGTGCCCCATTCAGCCTGCCTGCTCATTGCGTGAACCGA
BCL11A_2473_Reversed:	Gurkan-selected	chr2	60047898	60048098	-	AGGACCGGATCAACTAGCAGGCAGGCTGAATGGGGCACCTGGTGGTGTTTCTTTGTGAGCTAGCCCTTTTCACTGCTAAAACTGGACATAGGAATTTCACTTTTTCCGGTTCCCCTCTGCAGCATGTTAAAGGCAGATGGGTGGCTGGATGCAGTGGCTCACACCTGTAATCACAGCACTCTAGGAGGCCAAGGCAGGTGGATGACCTGAGACCACATTGCGTGAACCGA
BCL11A_2476	Gurkan-selected	chr2	60048498	60048698	+	AGGACCGGATCAACTATACCTCCATTTTTCCATCTATATAATGAAGATAGCACTATCTATCTGTTCCCTTTACTGATTCACAGAAAAAGCATGAAAATCAATGAGGTAGCATGTGTGAAAGAAACTCTCCCTAGCCAAGAGAATCTTGCTGCTTGGTCTGGTAAGAGACTGCTCCTAATGGTAGACCAAGACACACCGATGAGCTTGCGAAGAAACATTGCGTGAACCGA
BCL11A_2476_Reversed:	Gurkan-selected	chr2	60048498	60048698	-	AGGACCGGATCAACTTTTCTTCGCAAGCTCATCGGTGTGTCTTGGTCTACCATTAGGAGCAGTCTCTTACCAGACCAAGCAGCAAGATTCTCTTGGCTAGGGAGAGTTTCTTTCACACATGCTACCTCATTGATTTTCATGCTTTTTCTGTGAATCAGTAAAGGGAACAGATAGATAGTGCTATCTTCATTATATAGATGGAAAAATGGAGGTATCATTGCGTGAACCGA
BCL11A_2478	Gurkan-selected	chr2	60048898	60049098	+	AGGACCGGATCAACTCCCATACTCATTCTCTGCCCACATTCTGAAGAACTTTTCTAGAAAATGGTCATATTTATACATCAATTTCTGGGTGACTACTGCGAGGTAAATGTAGTTGCTCTTTTAAAATTGATGGCACGCTGTCTTAACTCAAAGTAGTGACCAACACTAGGGATTTCAGATATATGGAGGAGGAATGGGGAAACGTTGCCACCCCACATTGCGTGAACCGA
BCL11A_2478_Reversed:	Gurkan-selected	chr2	60048898	60049098	-	AGGACCGGATCAACTTGGGGTGGCAACGTTTCCCCATTCCTCCTCCATATATCTGAAATCCCTAGTGTTGGTCACTACTTTGAGTTAAGACAGCGTGCCATCAATTTTAAAAGAGCAACTACATTTACCTCGCAGTAGTCACCCAGAAATTGATGTATAAATATGACCATTTTCTAGAAAAGTTCTTCAGAATGTGGGCAGAGAATGAGTATGGGCATTGCGTGAACCGA
BCL11A_2479	Gurkan-selected	chr2	60049098	60049298	+	AGGACCGGATCAACTACTCACATAATGTATAGGGTCACCTAGTCCATGCAGTGAAGGATCATCCCTCTCTAAAGACATGTGGTCTGGAGAGAAAGACAGCTACAAAGGTCTGGCAGAACTTTATGCTTTCAAAGCTGTGCAGCTCCCTTCAGTTAATTCTCAGAATAATTGAGGTAGGTAAGCATTATTGTTAACATTCCTCTTCCACAGAGGAACATTGCGTGAACCGA
BCL11A_2479_Reversed:	Gurkan-selected	chr2	60049098	60049298	-	AGGACCGGATCAACTTTCCTCTGTGGAAGAGGAATGTTAACAATAATGCTTACCTACCTCAATTATTCTGAGAATTAACTGAAGGGAGCTGCACAGCTTTGAAAGCATAAAGTTCTGCCAGACCTTTGTAGCTGTCTTTCTCTCCAGACCACATGTCTTTAGAGAGGGATGATCCTTCACTGCATGGACTAGGTGACCCTATACATTATGTGAGTCATTGCGTGAACCGA
BCL11A_2481	Gurkan-selected	chr2	60049498	60049698	+	AGGACCGGATCAACTGGACTTCAGAGCTGTTCTTGAGGCCTAAGCTCTATGATATTACCCTTTGGCTTTGCTTTTACCATCTGGATTTATGAACCAAAGGCAGGGAAGGAAAGTTAATTGCAACTGTAACTTGTCTCACTGGATTCATCTAATCGTTCACCTTTGCTCAATGGGCCTGTCTTCACTGAGGGATCATAACGGGAGATGGAGGGGATCATTGCGTGAACCGA
BCL11A_2481_Reversed:	Gurkan-selected	chr2	60049498	60049698	-	AGGACCGGATCAACTATCCCCTCCATCTCCCGTTATGATCCCTCAGTGAAGACAGGCCCATTGAGCAAAGGTGAACGATTAGATGAATCCAGTGAGACAAGTTACAGTTGCAATTAACTTTCCTTCCCTGCCTTTGGTTCATAAATCCAGATGGTAAAAGCAAAGCCAAAGGGTAATATCATAGAGCTTAGGCCTCAAGAACAGCTCTGAAGTCCCATTGCGTGAACCGA
BCL11A_2483	Gurkan-selected	chr2	60049898	60050098	+	AGGACCGGATCAACTGGCAGTGACCTCCCGGGTTATGTCCCTTGGCCCTCTTCTCATGTATGTGAAGCAGAGATCATGTTTTTAAATCTCATTTGACAGATGAGGAAACTGGAGACCCAGAGTTGTTAAATGTCTCGCCTAAGGTCACACAGTTAGTAACTAGGAAAATTGAGATTAAACACAGATTTCCTAACTGCCAGACATAGATTATTTCCCATTGCGTGAACCGA
BCL11A_2483_Reversed:	Gurkan-selected	chr2	60049898	60050098	-	AGGACCGGATCAACTGGAAATAATCTATGTCTGGCAGTTAGGAAATCTGTGTTTAATCTCAATTTTCCTAGTTACTAACTGTGTGACCTTAGGCGAGACATTTAACAACTCTGGGTCTCCAGTTTCCTCATCTGTCAAATGAGATTTAAAAACATGATCTCTGCTTCACATACATGAGAAGAGGGCCAAGGGACATAACCCGGGAGGTCACTGCCCATTGCGTGAACCGA
BCL11A_2484	Gurkan-selected	chr2	60050098	60050298	+	AGGACCGGATCAACTAATCATCCCCCCAGCTTCTTAAAATCCTTATAGTTCCATATTCCACTCCTAATTTTGTATCTAATAGAAAAGACTATATATATATTATCAATACAAAAGATAATATATATTAGCCATACAAAGACTTGTACACAAATACTGTAGTGGCTTTATCACCTAGCCCAAACTTCAAATGCCCCAAATACCCATCAAGAGGTGAACATTGCGTGAACCGA
BCL11A_2484_Reversed:	Gurkan-selected	chr2	60050098	60050298	-	AGGACCGGATCAACTTTCACCTCTTGATGGGTATTTGGGGCATTTGAAGTTTGGGCTAGGTGATAAAGCCACTACAGTATTTGTGTACAAGTCTTTGTATGGCTAATATATATTATCTTTTGTATTGATAATATATATATAGTCTTTTCTATTAGATACAAAATTAGGAGTGGAATATGGAACTATAAGGATTTTAAGAAGCTGGGGGGATGATTCATTGCGTGAACCGA
BCL11A_2485	Gurkan-selected	chr2	60050298	60050498	+	AGGACCGGATCAACTTGGATAAACAAATTATGGTATATACATACAATTATTATTCCTCAGCAAGACATATTGCCATATCCAACAACATAGATGTATCTCAGAATAATCATGCTGAGTGAAAGAAGTCAGACAAAAGGAACACATGCTGCACAGTTCCATTTCAGTGAAGCTCTAGATAATGCAAACTAATGTATCATGGCAGAAAGCACATCAGTCATTGCGTGAACCGA
BCL11A_2485_Reversed:	Gurkan-selected	chr2	60050298	60050498	-	AGGACCGGATCAACTACTGATGTGCTTTCTGCCATGATACATTAGTTTGCATTATCTAGAGCTTCACTGAAATGGAACTGTGCAGCATGTGTTCCTTTTGTCTGACTTCTTTCACTCAGCATGATTATTCTGAGATACATCTATGTTGTTGGATATGGCAATATGTCTTGCTGAGGAATAATAATTGTATGTATATACCATAATTTGTTTATCCACATTGCGTGAACCGA
BCL11A_2486	Gurkan-selected	chr2	60050498	60050698	+	AGGACCGGATCAACTGATTTCTTGGGATGGGGAAGGGGACTGGAAGGATAGGAGTGAAGGATTAAAGAGACCCAGAAGACTTTCGGGGTGGGATGTGTTCACTACCTTCATTGTGGTGATAGTTTTACAGGTATATGCTCTTGTCAAATTTTATCAAATTGTACACTTTAATTATATACAGTTTATCATATATCAATTATACCTCAATGTAGCTTCATTGCGTGAACCGA
BCL11A_2486_Reversed:	Gurkan-selected	chr2	60050498	60050698	-	AGGACCGGATCAACTAAGCTACATTGAGGTATAATTGATATATGATAAACTGTATATAATTAAAGTGTACAATTTGATAAAATTTGACAAGAGCATATACCTGTAAAACTATCACCACAATGAAGGTAGTGAACACATCCCACCCCGAAAGTCTTCTGGGTCTCTTTAATCCTTCACTCCTATCCTTCCAGTCCCCTTCCCCATCCCAAGAAATCCATTGCGTGAACCGA
BCL11A_2487	Gurkan-selected	chr2	60050698	60050898	+	AGGACCGGATCAACTTTTTTTTTTTTTTTTTTTGAGACGGAGATTCACTCTGTCACCCAGGCTGGAATGCAGTGGCGCGATCTCAGCTCACCAAAACCTCCACCTCACAGGTTCAAGCAATTCTGCCTTAGCCTCCCGAGTAGCTGGGACTACAGGTGCATGCCACCATGCCCGGCTAATTTTTGTATTTTTAGTAGAGACAGGGTTTTGCCATGCATTGCGTGAACCGA
BCL11A_2487_Reversed:	Gurkan-selected	chr2	60050698	60050898	-	AGGACCGGATCAACTCATGGCAAAACCCTGTCTCTACTAAAAATACAAAAATTAGCCGGGCATGGTGGCATGCACCTGTAGTCCCAGCTACTCGGGAGGCTAAGGCAGAATTGCTTGAACCTGTGAGGTGGAGGTTTTGGTGAGCTGAGATCGCGCCACTGCATTCCAGCCTGGGTGACAGAGTGAATCTCCGTCTCAAAAAAAAAAAAAAAAAACATTGCGTGAACCGA
BCL11A_249	Gurkan-selected	chr2	59603098	59603298	+	AGGACCGGATCAACTAATAGTCCATGATCACTTGAAAAGATTGAGTATTTTGCCATTATTGTGTGGAGTGTTTTATAAATGTCACTTAAATTAATCTAGTTGATAGAGTTTTTAAAATCTATATCCTTAATGATTTTTGCCTACTTGTGCTATAAATCTATGTATTTATCCTGTTACTAGTACATACAGATAATCTTTGTGCTTCAGTTTGGAATCATTGCGTGAACCGA
BCL11A_249_Reversed:	Gurkan-selected	chr2	59603098	59603298	-	AGGACCGGATCAACTATTCCAAACTGAAGCACAAAGATTATCTGTATGTACTAGTAACAGGATAAATACATAGATTTATAGCACAAGTAGGCAAAAATCATTAAGGATATAGATTTTAAAAACTCTATCAACTAGATTAATTTAAGTGACATTTATAAAACACTCCACACAATAATGGCAAAATACTCAATCTTTTCAAGTGATCATGGACTATTCATTGCGTGAACCGA
BCL11A_2491	Gurkan-selected	chr2	60051498	60051698	+	AGGACCGGATCAACTGGCAAGTTGCTGGTGGGGCTGCTTTTGAGCCACCCCATGGCTCCCAGATCCAGAGTGAATGTCAAGAGCCTGGGGACCTTTCCCATCTCTATCCATGAAAGTAAACTGAACTTCAGCTGAGCCGCTCCACATTCTCCGCCAGCTCAGGGACACATATGCAATCCAAGATCAAGAGACAGGACACAGCCGGGCGCAGTTCCCATTGCGTGAACCGA
BCL11A_2491_Reversed:	Gurkan-selected	chr2	60051498	60051698	-	AGGACCGGATCAACTGGAACTGCGCCCGGCTGTGTCCTGTCTCTTGATCTTGGATTGCATATGTGTCCCTGAGCTGGCGGAGAATGTGGAGCGGCTCAGCTGAAGTTCAGTTTACTTTCATGGATAGAGATGGGAAAGGTCCCCAGGCTCTTGACATTCACTCTGGATCTGGGAGCCATGGGGTGGCTCAAAAGCAGCCCCACCAGCAACTTGCCCATTGCGTGAACCGA
BCL11A_2494	Gurkan-selected	chr2	60052098	60052298	+	AGGACCGGATCAACTTGGGTTTCCTCTAAGGAGAGGCCAAGACTCTGCCCTGGGTTGTCTCCACTCGCAGAGGGGATGCAGCTCTTGTGAGGGTAATCCCTGGCTAGGGGAGTCCCTAGTTCATGTGAGGGGAGTTCCTGGCTATTTTGTTACTGCTGAGCGCTTGCCTGGAAATGCTGCCTGATGAAGAAGGAAACTTCCTGCCTGGCCATGTACATTGCGTGAACCGA
BCL11A_2494_Reversed:	Gurkan-selected	chr2	60052098	60052298	-	AGGACCGGATCAACTTACATGGCCAGGCAGGAAGTTTCCTTCTTCATCAGGCAGCATTTCCAGGCAAGCGCTCAGCAGTAACAAAATAGCCAGGAACTCCCCTCACATGAACTAGGGACTCCCCTAGCCAGGGATTACCCTCACAAGAGCTGCATCCCCTCTGCGAGTGGAGACAACCCAGGGCAGAGTCTTGGCCTCTCCTTAGAGGAAACCCACATTGCGTGAACCGA
BCL11A_2495	Gurkan-selected	chr2	60052298	60052498	+	AGGACCGGATCAACTTATTAGTCAGGGTTCTCCAGAGAGACAGGGACACATATGCAATCCAAGATCAAGAGACAGGACACAGCCGGGCACGGTGTCTGATGCCTGTAATCCCAGCACTTTGGAACCCATAGGAAACCCACAGATACATATGAGGGGATTATGATGGGAATGGCTCGCACAGTTTTGGAGATCAAGAAGTCCACAACATGCCTTCTCATTGCGTGAACCGA
BCL11A_2495_Reversed:	Gurkan-selected	chr2	60052298	60052498	-	AGGACCGGATCAACTAGAAGGCATGTTGTGGACTTCTTGATCTCCAAAACTGTGCGAGCCATTCCCATCATAATCCCCTCATATGTATCTGTGGGTTTCCTATGGGTTCCAAAGTGCTGGGATTACAGGCATCAGACACCGTGCCCGGCTGTGTCCTGTCTCTTGATCTTGGATTGCATATGTGTCCCTGTCTCTCTGGAGAACCCTGACTAATACATTGCGTGAACCGA
BCL11A_2496	Gurkan-selected	chr2	60052498	60052698	+	AGGACCGGATCAACTACAAGCTGGAGAACCAGAAAAGTTCATGGTGTAATTCAGTCGGAGTCCGAAGACCTGAGAATCAGGGGAGCCAGTGTCCAGGGCATGAGAAGATGGATGTCCCTGCCCAAGAAAAGGGAGCGAATGTGCCCTTCCTGCACCCTATTGTTCTATCTGGGCCCTCAACATCCTGGGTGATGCCCACTCATGGGGTGAGGGTGCATTGCGTGAACCGA
BCL11A_2496_Reversed:	Gurkan-selected	chr2	60052498	60052698	-	AGGACCGGATCAACTCACCCTCACCCCATGAGTGGGCATCACCCAGGATGTTGAGGGCCCAGATAGAACAATAGGGTGCAGGAAGGGCACATTCGCTCCCTTTTCTTGGGCAGGGACATCCATCTTCTCATGCCCTGGACACTGGCTCCCCTGATTCTCAGGTCTTCGGACTCCGACTGAATTACACCATGAACTTTTCTGGTTCTCCAGCTTGTCATTGCGTGAACCGA
BCL11A_2497	Gurkan-selected	chr2	60052698	60052898	+	AGGACCGGATCAACTGATCTTCTTTACTGGGTCTACTGACTCAGGTGCTGTCTCTTCCAGAAACACCCTCCTGACACACCCAGATATAATGTTTTCTCAGTTATCTGGGTATGCTGTAACTCAGTCAAGTTCACATGAAGTTAATGTTCACACCAAGACACCTCAAACACCAGGGAGGAGGTTCTGAGGACCTAAGGCAGTGGGGATGCCGGCATCATTGCGTGAACCGA
BCL11A_2497_Reversed:	Gurkan-selected	chr2	60052698	60052898	-	AGGACCGGATCAACTATGCCGGCATCCCCACTGCCTTAGGTCCTCAGAACCTCCTCCCTGGTGTTTGAGGTGTCTTGGTGTGAACATTAACTTCATGTGAACTTGACTGAGTTACAGCATACCCAGATAACTGAGAAAACATTATATCTGGGTGTGTCAGGAGGGTGTTTCTGGAAGAGACAGCACCTGAGTCAGTAGACCCAGTAAAGAAGATCCATTGCGTGAACCGA
BCL11A_25	Gurkan-selected	chr2	59558298	59558498	+	AGGACCGGATCAACTTTACAAGAAAAAAACAAACAACCCCATCAAAAAGTGGGCGAAGGACATGAACAGACACTTCTCAAAAGAAGACATTTATGCAGCCAAAAAACACATGAAAAAATGCTCATCATCACTGGCCACCAGAGAAATGCAAATCAAAACCACAATGAGATACCATCTCACACCAGTTAGAATGGCAATCATTAAAAAGTCAGGAACATTGCGTGAACCGA
BCL11A_25_Reversed:	Gurkan-selected	chr2	59558298	59558498	-	AGGACCGGATCAACTTTCCTGACTTTTTAATGATTGCCATTCTAACTGGTGTGAGATGGTATCTCATTGTGGTTTTGATTTGCATTTCTCTGGTGGCCAGTGATGATGAGCATTTTTTCATGTGTTTTTTGGCTGCATAAATGTCTTCTTTTGAGAAGTGTCTGTTCATGTCCTTCGCCCACTTTTTGATGGGGTTGTTTGTTTTTTTCTTGTAACATTGCGTGAACCGA
BCL11A_2500	Gurkan-selected	chr2	60053298	60053498	+	AGGACCGGATCAACTCATTCCATGGAAAAGCACGCAGGCAGACAGGAAGGCAGAAGGCCATAGTGAGCTGTTGCTGAGTTGAGCACAGTGCAAGGCCCAGGCCTCTCGTCTGATATAATCCCAATTTGTCCGCATAACAGCCCTAGGAGCTACAGGTCATTACTCCTATTTTATGGTAGAATCTAACACTCTTGCTGGGCATTCCTGACCATGCACATTGCGTGAACCGA
BCL11A_2500_Reversed:	Gurkan-selected	chr2	60053298	60053498	-	AGGACCGGATCAACTTGCATGGTCAGGAATGCCCAGCAAGAGTGTTAGATTCTACCATAAAATAGGAGTAATGACCTGTAGCTCCTAGGGCTGTTATGCGGACAAATTGGGATTATATCAGACGAGAGGCCTGGGCCTTGCACTGTGCTCAACTCAGCAACAGCTCACTATGGCCTTCTGCCTTCCTGTCTGCCTGCGTGCTTTTCCATGGAATGCATTGCGTGAACCGA
BCL11A_2503	Gurkan-selected	chr2	60053898	60054098	+	AGGACCGGATCAACTCAGGCTTTGAGGCAGGTGTTTCCAGAATGTGTGTCATGCTGTTTCCAACCAGGTGGGTCCAGACGTCTTGGCTGCATGCCTCACTGAGAGCCCCACCTCCAGCCCCATGGGGGTGCCCTGCCCCTTGCCAAGGAGCAAACTTTCATATCTTACAATATAGTCAAAGGCTTTCATGTTGTAGCAATAACTAGGGCATGGGCCATTGCGTGAACCGA
BCL11A_2503_Reversed:	Gurkan-selected	chr2	60053898	60054098	-	AGGACCGGATCAACTGCCCATGCCCTAGTTATTGCTACAACATGAAAGCCTTTGACTATATTGTAAGATATGAAAGTTTGCTCCTTGGCAAGGGGCAGGGCACCCCCATGGGGCTGGAGGTGGGGCTCTCAGTGAGGCATGCAGCCAAGACGTCTGGACCCACCTGGTTGGAAACAGCATGACACACATTCTGGAAACACCTGCCTCAAAGCCTGCATTGCGTGAACCGA
BCL11A_2506	Gurkan-selected	chr2	60054498	60054698	+	AGGACCGGATCAACTTGGAGAAATGGGTATGCATCTACTAACTCCCATCCTGGATTAGTTGAGGATAGTCCCTGAGGACAAATTAAAATCCCTATAATTCTGTGCTGCCTTGTACATGGGCAGAGCAAGCTACCACATAGAAGAAGAAAAAGGCTTCAGGCATGGAAGCTAAGAGAGAAGGGGACTTGAAATGGGAAGCTACTAGTGGGCAGGGGCATTGCGTGAACCGA
BCL11A_2506_Reversed:	Gurkan-selected	chr2	60054498	60054698	-	AGGACCGGATCAACTCCCCTGCCCACTAGTAGCTTCCCATTTCAAGTCCCCTTCTCTCTTAGCTTCCATGCCTGAAGCCTTTTTCTTCTTCTATGTGGTAGCTTGCTCTGCCCATGTACAAGGCAGCACAGAATTATAGGGATTTTAATTTGTCCTCAGGGACTATCCTCAACTAATCCAGGATGGGAGTTAGTAGATGCATACCCATTTCTCCACATTGCGTGAACCGA
BCL11A_2508	Gurkan-selected	chr2	60054898	60055098	+	AGGACCGGATCAACTCTCCATAAACTCTTCTCGCCAGACCGGCCACACAAATGCCTCTCTCTGCCTAAGTTCAAACCAAAAGCTCCTGGAGACCAGCACCTGCTGAGGCCAACGTGTGAATAAATAGAGAGGTCACTGGGCACAAGGCCCTGTGGAACTACCCAGAGAATGGTCAGCCCAACTCAGCACATACTCTCCACAGAGCCACTGGCTGGCATTGCGTGAACCGA
BCL11A_2508_Reversed:	Gurkan-selected	chr2	60054898	60055098	-	AGGACCGGATCAACTCCAGCCAGTGGCTCTGTGGAGAGTATGTGCTGAGTTGGGCTGACCATTCTCTGGGTAGTTCCACAGGGCCTTGTGCCCAGTGACCTCTCTATTTATTCACACGTTGGCCTCAGCAGGTGCTGGTCTCCAGGAGCTTTTGGTTTGAACTTAGGCAGAGAGAGGCATTTGTGTGGCCGGTCTGGCGAGAAGAGTTTATGGAGCATTGCGTGAACCGA
BCL11A_2510	Gurkan-selected	chr2	60055298	60055498	+	AGGACCGGATCAACTCACATGGAACCCGTGGAACTCATGGGCATTAAACACACACTAAGCCTGTGCCTGGATCATAGACAATGACTGTGGCTACACAAATGCCTCTCATTTAGGAAAAATAGAACCTGGAATAAGCATTAGCTGTTGGGGAGCCAATAATCTTACCCTGACATCAATAAAAGTGATTTACCTAAGGTCATTCAGATGGTCCTAATCATTGCGTGAACCGA
BCL11A_2510_Reversed:	Gurkan-selected	chr2	60055298	60055498	-	AGGACCGGATCAACTATTAGGACCATCTGAATGACCTTAGGTAAATCACTTTTATTGATGTCAGGGTAAGATTATTGGCTCCCCAACAGCTAATGCTTATTCCAGGTTCTATTTTTCCTAAATGAGAGGCATTTGTGTAGCCACAGTCATTGTCTATGATCCAGGCACAGGCTTAGTGTGTGTTTAATGCCCATGAGTTCCACGGGTTCCATGTGCATTGCGTGAACCGA
BCL11A_2518	Gurkan-selected	chr2	60056898	60057098	+	AGGACCGGATCAACTTTCCACATTGAACAATGGTGAAATGTTAACTTTATTTAAGGTTGAGTTTAGCCAGCTTTCATAAATGTTCTCTGTGACACATATAACATTATCTCCACTAGTTTATTATCCTTACATTATAAATGAGGACATTGAGACTCAAAAAGAAGCAAAGCCACTTGTCCAAAGCCCAACAGTTAAAGTAAGGCAAAAACCAACACCATTGCGTGAACCGA
BCL11A_2518_Reversed:	Gurkan-selected	chr2	60056898	60057098	-	AGGACCGGATCAACTGTGTTGGTTTTTGCCTTACTTTAACTGTTGGGCTTTGGACAAGTGGCTTTGCTTCTTTTTGAGTCTCAATGTCCTCATTTATAATGTAAGGATAATAAACTAGTGGAGATAATGTTATATGTGTCACAGAGAACATTTATGAAAGCTGGCTAAACTCAACCTTAAATAAAGTTAACATTTCACCATTGTTCAATGTGGAACATTGCGTGAACCGA
BCL11A_252	Gurkan-selected	chr2	59603698	59603898	+	AGGACCGGATCAACTTAGCACCAGGTTTCCCACGAACGTGAGTTGTGTGATGGGCGAGGGAGCGGCCACCTTTCCACAACACTCCATTTCCCAGGACAAGGGGCACTCTGCACTGGACTCCTGTCCAGGCGCCCGGCGTGGGGTAGAGTGGCCCACCCTTGGGTTGTTTTTTAATTGAACAAATTTTTTTCCTAAAAACAGATCACATTCCCCACCATTGCGTGAACCGA
BCL11A_252_Reversed:	Gurkan-selected	chr2	59603698	59603898	-	AGGACCGGATCAACTGTGGGGAATGTGATCTGTTTTTAGGAAAAAAATTTGTTCAATTAAAAAACAACCCAAGGGTGGGCCACTCTACCCCACGCCGGGCGCCTGGACAGGAGTCCAGTGCAGAGTGCCCCTTGTCCTGGGAAATGGAGTGTTGTGGAAAGGTGGCCGCTCCCTCGCCCATCACACAACTCACGTTCGTGGGAAACCTGGTGCTACATTGCGTGAACCGA
BCL11A_2521	Gurkan-selected	chr2	60057498	60057698	+	AGGACCGGATCAACTCCTTTGATAGAGGCTTCATGGAAGATTAGGGTCTTGAGCAAGGTGATGATGGTGGACAGAGATTCTCAGACTTATATCCATGGAAAGGTAGAGGGAGGGCTTGTCATATGAAATAATAGCATGAGCAAGGACCTGAAAGGGGGCCTTGGTGGGGGAATGTTCATGATGCAGTGAGGAAATCAGGCATCCCAGAAAAGGTACATTGCGTGAACCGA
BCL11A_2521_Reversed:	Gurkan-selected	chr2	60057498	60057698	-	AGGACCGGATCAACTTACCTTTTCTGGGATGCCTGATTTCCTCACTGCATCATGAACATTCCCCCACCAAGGCCCCCTTTCAGGTCCTTGCTCATGCTATTATTTCATATGACAAGCCCTCCCTCTACCTTTCCATGGATATAAGTCTGAGAATCTCTGTCCACCATCATCACCTTGCTCAAGACCCTAATCTTCCATGAAGCCTCTATCAAAGGCATTGCGTGAACCGA
BCL11A_2523	Gurkan-selected	chr2	60057898	60058098	+	AGGACCGGATCAACTACTGTCTCCTAATGAACCGAGTCCATCAGAAGTTATGGGAGCATCAAGGCGAAAGGGCTCCTCATCTCATGTTGAATCCAATATCCATTTTAATGCCCTGTGCATTTCCCCTGCCCCCAGCTGGGAGATGAAGAAAAATAGTGTGTGAAATAATGTTGGCTTAAACTTCAATGAGAATAAGAAGATTTTGAATGATAGTGCATTGCGTGAACCGA
BCL11A_2523_Reversed:	Gurkan-selected	chr2	60057898	60058098	-	AGGACCGGATCAACTCACTATCATTCAAAATCTTCTTATTCTCATTGAAGTTTAAGCCAACATTATTTCACACACTATTTTTCTTCATCTCCCAGCTGGGGGCAGGGGAAATGCACAGGGCATTAAAATGGATATTGGATTCAACATGAGATGAGGAGCCCTTTCGCCTTGATGCTCCCATAACTTCTGATGGACTCGGTTCATTAGGAGACAGTCATTGCGTGAACCGA
BCL11A_2524	Gurkan-selected	chr2	60058098	60058298	+	AGGACCGGATCAACTGACACTCTGTTCTTAACTGACCTTATTATGAGCAGCTATTGAAGAATTTTCAGGATAATGAGCTATCTCATCTTCCATATAACAAGCCGTGAGCAGATTGCTCAGATATTATGGTCTCAAAAAAAAAAAAAGAAAAGAAAAGAAAAGAAAAGAAAAGAAAAGGATATCAATGGCTTCCGTAGTAAAAAAAAAAAAAAAAACATTGCGTGAACCGA
BCL11A_2524_Reversed:	Gurkan-selected	chr2	60058098	60058298	-	AGGACCGGATCAACTTTTTTTTTTTTTTTTTTACTACGGAAGCCATTGATATCCTTTTCTTTTCTTTTCTTTTCTTTTCTTTTCTTTTTTTTTTTTTGAGACCATAATATCTGAGCAATCTGCTCACGGCTTGTTATATGGAAGATGAGATAGCTCATTATCCTGAAAATTCTTCAATAGCTGCTCATAATAAGGTCAGTTAAGAACAGAGTGTCCATTGCGTGAACCGA
BCL11A_2525	Gurkan-selected	chr2	60058298	60058498	+	AGGACCGGATCAACTAAAAATTACACTGTGGTTGGGGCTACTTCTCCAGTCAGGCTCTCTGCCATGAGGGATCCCAGGTCTCACGAAGGCACATCTAAGGTAGTGTTTGCCCCACCAGCCGCACAGCCCCAGTCCTGCTTACCCTGGAGTTGTTGAGCTCCCAACACATTGCCACATAGGCAAAATCTGTCTTCAACACAACTCTCCATCCTCTTCATTGCGTGAACCGA
BCL11A_2525_Reversed:	Gurkan-selected	chr2	60058298	60058498	-	AGGACCGGATCAACTAAGAGGATGGAGAGTTGTGTTGAAGACAGATTTTGCCTATGTGGCAATGTGTTGGGAGCTCAACAACTCCAGGGTAAGCAGGACTGGGGCTGTGCGGCTGGTGGGGCAAACACTACCTTAGATGTGCCTTCGTGAGACCTGGGATCCCTCATGGCAGAGAGCCTGACTGGAGAAGTAGCCCCAACCACAGTGTAATTTTTCATTGCGTGAACCGA
BCL11A_2527	Gurkan-selected	chr2	60058698	60058898	+	AGGACCGGATCAACTGTTAAATTTACAACCCCATAAAATACGGTAAGTGCTGTGGTCAAGGAACTACAGGAATTAGCAGTACTGAGCAGAAAGGGACCTAAGCTCCCCTGTCGGGGGTCAGGAACAAGTCAGGGAACATCTTTGCTTAAATATCTAGTGCTTGTTGTTGACATTCAGGGCATGCTCATGCCGATGTAGGCCAACCTACATAGACACATTGCGTGAACCGA
BCL11A_2527_Reversed:	Gurkan-selected	chr2	60058698	60058898	-	AGGACCGGATCAACTTGTCTATGTAGGTTGGCCTACATCGGCATGAGCATGCCCTGAATGTCAACAACAAGCACTAGATATTTAAGCAAAGATGTTCCCTGACTTGTTCCTGACCCCCGACAGGGGAGCTTAGGTCCCTTTCTGCTCAGTACTGCTAATTCCTGTAGTTCCTTGACCACAGCACTTACCGTATTTTATGGGGTTGTAAATTTAACCATTGCGTGAACCGA
BCL11A_253	Gurkan-selected	chr2	59603898	59604098	+	AGGACCGGATCAACTTCTTCACAGATCTAGTAATTTTTTCTTAGTGCAGGATTTTGAGATCGATATATTGTTGAGAGCCCAGATTTTGTTTATTTCCTTTAAAGAGTACTTAGTTTTATTCTTCAAGGCATTTAATTTTTGGCAGATCAGTTTGATCATTTCAAGGCTTATTTTAATGCTTTTTTAGAATAGGTCATAATTTTCTCTTGTATTCTCATTGCGTGAACCGA
BCL11A_253_Reversed:	Gurkan-selected	chr2	59603898	59604098	-	AGGACCGGATCAACTAGAATACAAGAGAAAATTATGACCTATTCTAAAAAAGCATTAAAATAAGCCTTGAAATGATCAAACTGATCTGCCAAAAATTAAATGCCTTGAAGAATAAAACTAAGTACTCTTTAAAGGAAATAAACAAAATCTGGGCTCTCAACAATATATCGATCTCAAAATCCTGCACTAAGAAAAAATTACTAGATCTGTGAAGACATTGCGTGAACCGA
BCL11A_2530	Gurkan-selected	chr2	60059298	60059498	+	AGGACCGGATCAACTCTATGGAAATGAGACTTGGGCCCTGCCTTCAAGTTGTCTACACTCAATTGGGAGAAGAGAAGTTAGTTGAGTTACCACTACATGAGACAGTAAATGACAAAAAGCTGTCGAAAGCAGACTACAAATCCATGCTAGTGTGGCACAGAGGCAAGCATGACTCTTCGCTGCCTTCCCTGATACCTCGACACTCTACTGAATAGCATTGCGTGAACCGA
BCL11A_2530_Reversed:	Gurkan-selected	chr2	60059298	60059498	-	AGGACCGGATCAACTCTATTCAGTAGAGTGTCGAGGTATCAGGGAAGGCAGCGAAGAGTCATGCTTGCCTCTGTGCCACACTAGCATGGATTTGTAGTCTGCTTTCGACAGCTTTTTGTCATTTACTGTCTCATGTAGTGGTAACTCAACTAACTTCTCTTCTCCCAATTGAGTGTAGACAACTTGAAGGCAGGGCCCAAGTCTCATTTCCATAGCATTGCGTGAACCGA
BCL11A_2538	Gurkan-selected	chr2	60060898	60061098	+	AGGACCGGATCAACTGGGCAGATGTTTACCATATGAGATAGTGCCAAATTATTTCCCAAAGTGTGTGCACTGCTAGCAATACATAAGACATTGTATTGACACACATCCTCTCAAACTTGATTTTCTTTGATTTCTTAAAATTTTCCAATTTCTATTAGAAATTCACTCACTTTTAATCCTTCTAAATTTTTCCCCAATTTCTGAACTGTCATTCCCATTGCGTGAACCGA
BCL11A_2538_Reversed:	Gurkan-selected	chr2	60060898	60061098	-	AGGACCGGATCAACTGGAATGACAGTTCAGAAATTGGGGAAAAATTTAGAAGGATTAAAAGTGAGTGAATTTCTAATAGAAATTGGAAAATTTTAAGAAATCAAAGAAAATCAAGTTTGAGAGGATGTGTGTCAATACAATGTCTTATGTATTGCTAGCAGTGCACACACTTTGGGAAATAATTTGGCACTATCTCATATGGTAAACATCTGCCCCATTGCGTGAACCGA
BCL11A_255	Gurkan-selected	chr2	59604298	59604498	+	AGGACCGGATCAACTATTTCAAAGGACTTCTGTGCTTATTTCTGGTGCTCCTTTTCTGCACAGCTCTCTCCTCCCTGGAGCCCTGCCCAGCAAATTTCCTGCTGCCTCCAATTATGATATCTGCCTCCATAGCTAAGTACCCTGCTTGGGATCTCTCTCCCTTACCTTTATTTGGAAAGTGCTTCCAGGCAAAAAGCTGGAATAATTATAGGGTTCATTGCGTGAACCGA
BCL11A_255_Reversed:	Gurkan-selected	chr2	59604298	59604498	-	AGGACCGGATCAACTAACCCTATAATTATTCCAGCTTTTTGCCTGGAAGCACTTTCCAAATAAAGGTAAGGGAGAGAGATCCCAAGCAGGGTACTTAGCTATGGAGGCAGATATCATAATTGGAGGCAGCAGGAAATTTGCTGGGCAGGGCTCCAGGGAGGAGAGAGCTGTGCAGAAAAGGAGCACCAGAAATAAGCACAGAAGTCCTTTGAAATCATTGCGTGAACCGA
BCL11A_2552	Gurkan-selected	chr2	60063698	60063898	+	AGGACCGGATCAACTCACTGCAAGAGTCTCTACAAACACACCAGACTTGAAATTAAAGGGTGAGTTTATTGTTGTTATGGAAAACATGGATCTCTTTGCATTAGGACTTGGTGAACAATAAATAAATTTCCAGGAGAGGTCTCCTAAGCTGATATGCATTCAAGGTATTATCTTTGCTCTGACTGTATGTGCTTCTGGGTGAAAAAATTCTAATTCATTGCGTGAACCGA
BCL11A_2552_Reversed:	Gurkan-selected	chr2	60063698	60063898	-	AGGACCGGATCAACTAATTAGAATTTTTTCACCCAGAAGCACATACAGTCAGAGCAAAGATAATACCTTGAATGCATATCAGCTTAGGAGACCTCTCCTGGAAATTTATTTATTGTTCACCAAGTCCTAATGCAAAGAGATCCATGTTTTCCATAACAACAATAAACTCACCCTTTAATTTCAAGTCTGGTGTGTTTGTAGAGACTCTTGCAGTGCATTGCGTGAACCGA
BCL11A_2554	Gurkan-selected	chr2	60064098	60064298	+	AGGACCGGATCAACTTGGTATTTTTATAAAATGCCAAGGTAATTGTTAGAGCAGAGGAAGACTGGGTTGCCCAATAGCACATCAGGGTAAAACCAAATGAGGCTCCTGGGGCAGGAGCTGGGTAGGAACAGACTTTTGGGCTGCACCTGTAGGGAAGTTAGGCCTCTGTCAGAGTCAAGGATGAGGAGAGAAGGGGAAGGGAGGGAGAAAAAGGGCATTGCGTGAACCGA
BCL11A_2554_Reversed:	Gurkan-selected	chr2	60064098	60064298	-	AGGACCGGATCAACTCCCTTTTTCTCCCTCCCTTCCCCTTCTCTCCTCATCCTTGACTCTGACAGAGGCCTAACTTCCCTACAGGTGCAGCCCAAAAGTCTGTTCCTACCCAGCTCCTGCCCCAGGAGCCTCATTTGGTTTTACCCTGATGTGCTATTGGGCAACCCAGTCTTCCTCTGCTCTAACAATTACCTTGGCATTTTATAAAAATACCACATTGCGTGAACCGA
BCL11A_2556	Gurkan-selected	chr2	60064498	60064698	+	AGGACCGGATCAACTGCTTCCCCCTGTCAAAGACCCAGGCAGTCTGCCCCTCCATTAAAGCAATCGCTTTGGCCCTATTAGAAATAAATTTGGTCTCTCGAAACTGTATACTCAGAAGCCAGTAGGGTGAAAGCAAATTTGACATGATATCTCCAAAAGCAAAGGGGGCCAGGGGATGACAGGTTCCAGAGCAGGGAGAACACCACCTGAGAAACCATTGCGTGAACCGA
BCL11A_2556_Reversed:	Gurkan-selected	chr2	60064498	60064698	-	AGGACCGGATCAACTGTTTCTCAGGTGGTGTTCTCCCTGCTCTGGAACCTGTCATCCCCTGGCCCCCTTTGCTTTTGGAGATATCATGTCAAATTTGCTTTCACCCTACTGGCTTCTGAGTATACAGTTTCGAGAGACCAAATTTATTTCTAATAGGGCCAAAGCGATTGCTTTAATGGAGGGGCAGACTGCCTGGGTCTTTGACAGGGGGAAGCCATTGCGTGAACCGA
BCL11A_256	Gurkan-selected	chr2	59604498	59604698	+	AGGACCGGATCAACTCACCTCATTTGTTTCCCTTTTCTCAGGGATCAAAGTACTGTGCTGCCTATTGTCCGAAGTCTGAAAACATTTGCTTCAATTACTTGGTTGAGTTTTATAACTTTTTATGTCAAGGGAGTGGGTCTAGTGTCAGTTACTCTGACATTGCCAGAAGCAGAGGTCCACATTCCTTCTAACATCTTTTTAAGGTATGAAGTATTCATTGCGTGAACCGA
BCL11A_256_Reversed:	Gurkan-selected	chr2	59604498	59604698	-	AGGACCGGATCAACTAATACTTCATACCTTAAAAAGATGTTAGAAGGAATGTGGACCTCTGCTTCTGGCAATGTCAGAGTAACTGACACTAGACCCACTCCCTTGACATAAAAAGTTATAAAACTCAACCAAGTAATTGAAGCAAATGTTTTCAGACTTCGGACAATAGGCAGCACAGTACTTTGATCCCTGAGAAAAGGGAAACAAATGAGGTGCATTGCGTGAACCGA
BCL11A_2561	Gurkan-selected	chr2	60065498	60065698	+	AGGACCGGATCAACTACATTTTGTTCATTATGAGCAAAGAAGAGTGTTACAGTTATATGTATTTTTAAAGTGTAGAGAAAAAAAAAAAATATATATATATATATACTCTCAGTGTTTTAAGCACAGGAACTCTGCATATTAACTGCCTGTTTTCTCACCAGAGCCTGTAATGAATCCAAGAGAAAGGCAGGGGAGTCTTAACCTGACCTACCATCCATTGCGTGAACCGA
BCL11A_2561_Reversed:	Gurkan-selected	chr2	60065498	60065698	-	AGGACCGGATCAACTGATGGTAGGTCAGGTTAAGACTCCCCTGCCTTTCTCTTGGATTCATTACAGGCTCTGGTGAGAAAACAGGCAGTTAATATGCAGAGTTCCTGTGCTTAAAACACTGAGAGTATATATATATATATATTTTTTTTTTTTCTCTACACTTTAAAAATACATATAACTGTAACACTCTTCTTTGCTCATAATGAACAAAATGTCATTGCGTGAACCGA
BCL11A_2566	Gurkan-selected	chr2	60066498	60066698	+	AGGACCGGATCAACTTGTTCAGGCCCCTGGAAGCCCCACCACTCCCCGGAAAAACAGTAGAGGCAGCGATTGAAGAAAGTAACAGATGCTTCCAATCAATGGTAAGGCATTGCCTCCTCCTAGCCTTCTTCACCCACACCTTGCGAAACTGTCACAGGCTGGGAGGAGTCAGCGCCTCATCCCAGAGCTCAGCTCCAGGCATCCTTGTCAGAGAGCATTGCGTGAACCGA
BCL11A_2566_Reversed:	Gurkan-selected	chr2	60066498	60066698	-	AGGACCGGATCAACTCTCTCTGACAAGGATGCCTGGAGCTGAGCTCTGGGATGAGGCGCTGACTCCTCCCAGCCTGTGACAGTTTCGCAAGGTGTGGGTGAAGAAGGCTAGGAGGAGGCAATGCCTTACCATTGATTGGAAGCATCTGTTACTTTCTTCAATCGCTGCCTCTACTGTTTTTCCGGGGAGTGGTGGGGCTTCCAGGGGCCTGAACACATTGCGTGAACCGA
BCL11A_257	Gurkan-selected	chr2	59604698	59604898	+	AGGACCGGATCAACTCTTAAAAGTCTGGGAACAACTAATTTCATGATGCCTTATAATATTAACATATCAAAAAATTTGTCATTCTAATATTCCCCAAACACACTGAACATCTTCTGTGCACCTATCATTGTCAGGTACACATTTATTGTGGGAATCAAAGGTAAATAACACAGGACCTCTCTCCTTGAGAAGCCTGCAGTCTAGTAGAAATAAAACATTGCGTGAACCGA
BCL11A_257_Reversed:	Gurkan-selected	chr2	59604698	59604898	-	AGGACCGGATCAACTTTTTATTTCTACTAGACTGCAGGCTTCTCAAGGAGAGAGGTCCTGTGTTATTTACCTTTGATTCCCACAATAAATGTGTACCTGACAATGATAGGTGCACAGAAGATGTTCAGTGTGTTTGGGGAATATTAGAATGACAAATTTTTTGATATGTTAATATTATAAGGCATCATGAAATTAGTTGTTCCCAGACTTTTAAGCATTGCGTGAACCGA
BCL11A_2574	Gurkan-selected	chr2	60068098	60068298	+	AGGACCGGATCAACTACAGATCTGGGCACACAAGCATTCCAATATATTCATGATTCACAGATGGAGTGATTTTACATCTGCAAGAGATTTGAGACTCTCGGGACTCAAAAGATGATTCTTTCCTCTCCCCCACATCTCCACCTGGGGTAGGGAAGGCATGCTGTGAAGGTATCACGAGCTTTTCTTTGGACTTCTGGCCCTCCTGTCTGCAGCCACATTGCGTGAACCGA
BCL11A_2574_Reversed:	Gurkan-selected	chr2	60068098	60068298	-	AGGACCGGATCAACTTGGCTGCAGACAGGAGGGCCAGAAGTCCAAAGAAAAGCTCGTGATACCTTCACAGCATGCCTTCCCTACCCCAGGTGGAGATGTGGGGGAGAGGAAAGAATCATCTTTTGAGTCCCGAGAGTCTCAAATCTCTTGCAGATGTAAAATCACTCCATCTGTGAATCATGAATATATTGGAATGCTTGTGTGCCCAGATCTGTCATTGCGTGAACCGA
BCL11A_2578	Gurkan-selected	chr2	60068898	60069098	+	AGGACCGGATCAACTAAACACAATGCCCTGATTGGGTTCCTCTTTCTTATAGAATGAGAGCACATTCACACTCCAGCAAAGCCATCGGCCCCATTTCAAGAACTTCAATTTGACTCACAGAGCAAAAGTGGACTGTGGGGAGCGCACTTAAGACCCATGGTTCAACATCAAAGGGGGAAATGTTCAAATATGTTAGACACTCTGCGCAAAGGGGTCATTGCGTGAACCGA
BCL11A_2578_Reversed:	Gurkan-selected	chr2	60068898	60069098	-	AGGACCGGATCAACTACCCCTTTGCGCAGAGTGTCTAACATATTTGAACATTTCCCCCTTTGATGTTGAACCATGGGTCTTAAGTGCGCTCCCCACAGTCCACTTTTGCTCTGTGAGTCAAATTGAAGTTCTTGAAATGGGGCCGATGGCTTTGCTGGAGTGTGAATGTGCTCTCATTCTATAAGAAAGAGGAACCCAATCAGGGCATTGTGTTTCATTGCGTGAACCGA
BCL11A_2581	Gurkan-selected	chr2	60069498	60069698	+	AGGACCGGATCAACTAGATAATTAGCACAGTTAAAAGTTCAGCCACTTCAGGTAGTTTTTACAATCCCATTTCTTCGAGCACAGGGGCCATGTCTCATCACAGTTCTCATCATCATCAAGAAAACACATTTATCCTCTATCAACTTGTGAGCTGACCTACAAGGGGAGATAAATGCACCCACCATTGCCTCCAGAGGCGGCGTCTCAGACAATGACATTGCGTGAACCGA
BCL11A_2581_Reversed:	Gurkan-selected	chr2	60069498	60069698	-	AGGACCGGATCAACTTCATTGTCTGAGACGCCGCCTCTGGAGGCAATGGTGGGTGCATTTATCTCCCCTTGTAGGTCAGCTCACAAGTTGATAGAGGATAAATGTGTTTTCTTGATGATGATGAGAACTGTGATGAGACATGGCCCCTGTGCTCGAAGAAATGGGATTGTAAAAACTACCTGAAGTGGCTGAACTTTTAACTGTGCTAATTATCTCATTGCGTGAACCGA
BCL11A_2585	Gurkan-selected	chr2	60070298	60070498	+	AGGACCGGATCAACTATACAGAGGCACTTCTTCACCAACGTTTGCATTAAGCAAACATAGCCAGGCTGGCAGGCTCAGCCTCTCCACCCCCGTGCCACATACCAGCACAACCAGAAATGGCTGAGGATGAAAGATCAAGACTTAAATCGGAGCTATGCTATGGGATATGGAAAATAAAGTGATAGAACCATCTTGCCACTGCCTGTCTCACTTAGCATTGCGTGAACCGA
BCL11A_2585_Reversed:	Gurkan-selected	chr2	60070298	60070498	-	AGGACCGGATCAACTCTAAGTGAGACAGGCAGTGGCAAGATGGTTCTATCACTTTATTTTCCATATCCCATAGCATAGCTCCGATTTAAGTCTTGATCTTTCATCCTCAGCCATTTCTGGTTGTGCTGGTATGTGGCACGGGGGTGGAGAGGCTGAGCCTGCCAGCCTGGCTATGTTTGCTTAATGCAAACGTTGGTGAAGAAGTGCCTCTGTATCATTGCGTGAACCGA
BCL11A_2588	Gurkan-selected	chr2	60070898	60071098	+	AGGACCGGATCAACTATATTATTTTAATAAAGTTCTGTGATATATAAGATTGTTTCAGGCTATCAAAATAATTTTCCAGTTATTACAGTTATTCAAGCAAGTCCTTTGATAGCAGCAGTTGGTCCTCGTCTGTTGTGAATACATTAGCGCTGATGATTCATAGCAGCTGAGAAATGTTAAGCCTGTGAAGCATTGTGTTGATGCTCAAATTTATTCATTGCGTGAACCGA
BCL11A_2588_Reversed:	Gurkan-selected	chr2	60070898	60071098	-	AGGACCGGATCAACTAATAAATTTGAGCATCAACACAATGCTTCACAGGCTTAACATTTCTCAGCTGCTATGAATCATCAGCGCTAATGTATTCACAACAGACGAGGACCAACTGCTGCTATCAAAGGACTTGCTTGAATAACTGTAATAACTGGAAAATTATTTTGATAGCCTGAAACAATCTTATATATCACAGAACTTTATTAAAATAATATCATTGCGTGAACCGA
BCL11A_2593	Gurkan-selected	chr2	60071898	60072098	+	AGGACCGGATCAACTCTTCCCAAAATAGAAAAAGAACCATCTCGCTCCGACAATTAGAATCCCCTCATTGACTGCCCACTGCCTGCATGAAGAGGTTCAAGTTCTCAGTCTGGCATGCAAAGCCCTTCAATACCTGGCCCCCACCTGAAGCAACAACTTCATCTCTGCCCACTCTTTCTTCACACTCTCACTTCGGGCTTTTTCTCTAAACTGCCCATTGCGTGAACCGA
BCL11A_2593_Reversed:	Gurkan-selected	chr2	60071898	60072098	-	AGGACCGGATCAACTGGCAGTTTAGAGAAAAAGCCCGAAGTGAGAGTGTGAAGAAAGAGTGGGCAGAGATGAAGTTGTTGCTTCAGGTGGGGGCCAGGTATTGAAGGGCTTTGCATGCCAGACTGAGAACTTGAACCTCTTCATGCAGGCAGTGGGCAGTCAATGAGGGGATTCTAATTGTCGGAGCGAGATGGTTCTTTTTCTATTTTGGGAAGCATTGCGTGAACCGA
BCL11A_2595	Gurkan-selected	chr2	60072298	60072498	+	AGGACCGGATCAACTGGACTTTCTTTTATCATTATGTCTGCAGCAGGGCAAGAGGTCTCCAAATGCCTTGATGGATGTTTGTTGAAAGAATGCATTGGTCTTCTGCCCAGCGTGCAGGAATCCACTTCCAGAAGGGCCTTTATATTGTAAAGGTGCTATTCTAATAAACTTGAGTTACCATATATTTCCCAAGATAAATACCCTCTATTTATTTTCATTGCGTGAACCGA
BCL11A_2595_Reversed:	Gurkan-selected	chr2	60072298	60072498	-	AGGACCGGATCAACTAAAATAAATAGAGGGTATTTATCTTGGGAAATATATGGTAACTCAAGTTTATTAGAATAGCACCTTTACAATATAAAGGCCCTTCTGGAAGTGGATTCCTGCACGCTGGGCAGAAGACCAATGCATTCTTTCAACAAACATCCATCAAGGCATTTGGAGACCTCTTGCCCTGCTGCAGACATAATGATAAAAGAAAGTCCCATTGCGTGAACCGA
BCL11A_2599	Gurkan-selected	chr2	60073098	60073298	+	AGGACCGGATCAACTACCTTGGGGTACTATGGGAGGAAATGTGCTCTTTCTCTTCCTGTGGAAACAAGACTTCCTGTCTTGAGCTCAGTTTCCTCATCAGAAAACAAATCCCATGGACCTTCTGGAGTGGAGAGAAGCACCATTCCTGGCACCCAATGGGCCGCATGCTGTAAGCCCTGATTATAGACTTACTGCTGTGTGATTTTTCCATATGGCATTGCGTGAACCGA
BCL11A_2599_Reversed:	Gurkan-selected	chr2	60073098	60073298	-	AGGACCGGATCAACTCCATATGGAAAAATCACACAGCAGTAAGTCTATAATCAGGGCTTACAGCATGCGGCCCATTGGGTGCCAGGAATGGTGCTTCTCTCCACTCCAGAAGGTCCATGGGATTTGTTTTCTGATGAGGAAACTGAGCTCAAGACAGGAAGTCTTGTTTCCACAGGAAGAGAAAGAGCACATTTCCTCCCATAGTACCCCAAGGTCATTGCGTGAACCGA
BCL11A_26	Gurkan-selected	chr2	59558498	59558698	+	AGGACCGGATCAACTACAACAGGTGCTGGAGAGGATGTGGAGAAATAGGAACACTTTTACACTGTTGGTGGGACTGTAAACTAGTTCAACCATTGTGGAAGTCAGTGTGGAGATTCCTCAGGGATCTAGAACTAGAAATACCATTTGACCCAGCCATCCCATTACTGGGTATATACCCAAATGACTATAAATCATGCTGCTATAAAGACACATGCCATTGCGTGAACCGA
BCL11A_26_Reversed:	Gurkan-selected	chr2	59558498	59558698	-	AGGACCGGATCAACTGCATGTGTCTTTATAGCAGCATGATTTATAGTCATTTGGGTATATACCCAGTAATGGGATGGCTGGGTCAAATGGTATTTCTAGTTCTAGATCCCTGAGGAATCTCCACACTGACTTCCACAATGGTTGAACTAGTTTACAGTCCCACCAACAGTGTAAAAGTGTTCCTATTTCTCCACATCCTCTCCAGCACCTGTTGTCATTGCGTGAACCGA
BCL11A_260	Gurkan-selected	chr2	59605298	59605498	+	AGGACCGGATCAACTTCTGGGCATGACAAATCTAGGGGTGGGGCAAACTCAACTTTTTTTAAATAGCTTTATTGAGGAATAATTTATATGCAATAACAGTCACCCTCTAAAAATATTAAATTCAGCAGAGTTTTTTTGTATGTTCACAGAATTTTGCAACCATCCCTGCTATCTAATATTCAGACGTATTCATGACCTCAGAAAGAAATTCTGTACATTGCGTGAACCGA
BCL11A_260_Reversed:	Gurkan-selected	chr2	59605298	59605498	-	AGGACCGGATCAACTTACAGAATTTCTTTCTGAGGTCATGAATACGTCTGAATATTAGATAGCAGGGATGGTTGCAAAATTCTGTGAACATACAAAAAAACTCTGCTGAATTTAATATTTTTAGAGGGTGACTGTTATTGCATATAAATTATTCCTCAATAAAGCTATTTAAAAAAAGTTGAGTTTGCCCCACCCCTAGATTTGTCATGCCCAGACATTGCGTGAACCGA
BCL11A_2601	Gurkan-selected	chr2	60073498	60073698	+	AGGACCGGATCAACTGGCCTCCTGTTCAGCCTCACCAAACGTACATGCACACACACACACACACATACACACACACGAGTCTGCAGTGGGGGAAATGACCTGAACCTTACTGAAGGCTTGGAGGTGGTGGGAATCTTCCCTAATCCCTGTGTTTCGAAAGGCAGGGTGGGTGGGTAGATGTTGTGAGGCTTTAGGGGAAAAGGGGGAAGACAACCCATTGCGTGAACCGA
BCL11A_2601_Reversed:	Gurkan-selected	chr2	60073498	60073698	-	AGGACCGGATCAACTGGTTGTCTTCCCCCTTTTCCCCTAAAGCCTCACAACATCTACCCACCCACCCTGCCTTTCGAAACACAGGGATTAGGGAAGATTCCCACCACCTCCAAGCCTTCAGTAAGGTTCAGGTCATTTCCCCCACTGCAGACTCGTGTGTGTGTATGTGTGTGTGTGTGTGTGCATGTACGTTTGGTGAGGCTGAACAGGAGGCCCATTGCGTGAACCGA
BCL11A_2602	Gurkan-selected	chr2	60073698	60073898	+	AGGACCGGATCAACTATGGGAAAAAGGTAGAATTCCAGGGCACTGGTAGAGAGAATATTCAAGAATAATTCTATCTCAGGCAAAGGGGGGAAAAATAACTCTGTGAAAACCTTGCAATTTCAAAGTAGTGAAAAAGCAAATGTCACACAGGGGACAAACAACAGCCTCTAGGATCCTCTTCCAAGCAGAGGCCACCTGAATTCCTCCTCAGTGTTCATTGCGTGAACCGA
BCL11A_2602_Reversed:	Gurkan-selected	chr2	60073698	60073898	-	AGGACCGGATCAACTAACACTGAGGAGGAATTCAGGTGGCCTCTGCTTGGAAGAGGATCCTAGAGGCTGTTGTTTGTCCCCTGTGTGACATTTGCTTTTTCACTACTTTGAAATTGCAAGGTTTTCACAGAGTTATTTTTCCCCCCTTTGCCTGAGATAGAATTATTCTTGAATATTCTCTCTACCAGTGCCCTGGAATTCTACCTTTTTCCCATCATTGCGTGAACCGA
BCL11A_2604	Gurkan-selected	chr2	60074098	60074298	+	AGGACCGGATCAACTGTGCCTCTCCCAACTGTAGACCACTGGCAGTGGGACACTAAATGAAGGAAGCAGGCTTGCTAAGTGGAAAAAAGGGCAGTCATGGTGAGGGAGACCATGCCTGGAGACCAGTGCTACCTGGGACCATGCCTGGGAATGAGGTTTACCTAAAGCCCATCACCCTTCAGTACTATTTCTAGCAACCTTGATCAAAGTAGATACATTGCGTGAACCGA
BCL11A_2604_Reversed:	Gurkan-selected	chr2	60074098	60074298	-	AGGACCGGATCAACTTATCTACTTTGATCAAGGTTGCTAGAAATAGTACTGAAGGGTGATGGGCTTTAGGTAAACCTCATTCCCAGGCATGGTCCCAGGTAGCACTGGTCTCCAGGCATGGTCTCCCTCACCATGACTGCCCTTTTTTCCACTTAGCAAGCCTGCTTCCTTCATTTAGTGTCCCACTGCCAGTGGTCTACAGTTGGGAGAGGCACCATTGCGTGAACCGA
BCL11A_2607	Gurkan-selected	chr2	60074698	60074898	+	AGGACCGGATCAACTTGCCCCCAAATAATCACATATGGGTCAGTTCTTACAGGATACAGCTTCTGTTGCCTTTAATGGAAAGGCAGAAGCGATGAGGTATGTTCGTATTCTTTTCATAAAGCCGCACACCATGGTTCTGGGAGAGCCCTAGTGCACTGACTCTAAAACTTAAAAGGAAGAGAGAAAATGGCAAGGTCAAATGAATGTCACAATGGCATTGCGTGAACCGA
BCL11A_2607_Reversed:	Gurkan-selected	chr2	60074698	60074898	-	AGGACCGGATCAACTCCATTGTGACATTCATTTGACCTTGCCATTTTCTCTCTTCCTTTTAAGTTTTAGAGTCAGTGCACTAGGGCTCTCCCAGAACCATGGTGTGCGGCTTTATGAAAAGAATACGAACATACCTCATCGCTTCTGCCTTTCCATTAAAGGCAACAGAAGCTGTATCCTGTAAGAACTGACCCATATGTGATTATTTGGGGGCACATTGCGTGAACCGA
BCL11A_2609	Gurkan-selected	chr2	60075098	60075298	+	AGGACCGGATCAACTGGAGGCACAACTCCTCCTGGCTCTCCTTCCTGTGATCCCTGTTGCCCACCAAAGAAAATAGACGTTCTCTGGCATCTGAGGGCCTCTGCAACACCATCATGAAGATCTGTCAGGCCTCTCCTCTGCGAACCTCATGCTACAGTCAAGTGTTATCTCTTACATCTACATCAACTGGAAATACCCTCTGCCAACTCTCAAGGCATTGCGTGAACCGA
BCL11A_2609_Reversed:	Gurkan-selected	chr2	60075098	60075298	-	AGGACCGGATCAACTCCTTGAGAGTTGGCAGAGGGTATTTCCAGTTGATGTAGATGTAAGAGATAACACTTGACTGTAGCATGAGGTTCGCAGAGGAGAGGCCTGACAGATCTTCATGATGGTGTTGCAGAGGCCCTCAGATGCCAGAGAACGTCTATTTTCTTTGGTGGGCAACAGGGATCACAGGAAGGAGAGCCAGGAGGAGTTGTGCCTCCCATTGCGTGAACCGA
BCL11A_2611	Gurkan-selected	chr2	60075498	60075698	+	AGGACCGGATCAACTCAAGTACATGCATAGGTACATGGATACATGCACACACACACACACACACACACACACACACACACACACAAGAGATTTACCCTTCCAGGGCAGGGACTGCCTCTTCCCTCACACACATGAGAGACTCAAATAAATACTTGCTGAGGTAAATGCTCAAATGCAAAACTACACCCAGAAGAACAGTTAGTCCATGCCTATCACATTGCGTGAACCGA
BCL11A_2611_Reversed:	Gurkan-selected	chr2	60075498	60075698	-	AGGACCGGATCAACTTGATAGGCATGGACTAACTGTTCTTCTGGGTGTAGTTTTGCATTTGAGCATTTACCTCAGCAAGTATTTATTTGAGTCTCTCATGTGTGTGAGGGAAGAGGCAGTCCCTGCCCTGGAAGGGTAAATCTCTTGTGTGTGTGTGTGTGTGTGTGTGTGTGTGTGTGTGTGTGCATGTATCCATGTACCTATGCATGTACTTGCATTGCGTGAACCGA
BCL11A_2613	Gurkan-selected	chr2	60075898	60076098	+	AGGACCGGATCAACTTTTATGGGCACCATTTTACAGACAGGGAAAACAAGCCATAGAAAGCTTAATAACTGGCTCAAAGTCACATAGGAAAGATTACAGAGGGCACTCTGGTTAAGAATATTCCTCCTCTATGCAGCCACGAAAAAGAATGAGTTCATGTCCTTTGCAGGGACATGGATGAAGCTGGAAGCCATCATTCTCAGCAAACTAACACACATTGCGTGAACCGA
BCL11A_2613_Reversed:	Gurkan-selected	chr2	60075898	60076098	-	AGGACCGGATCAACTTGTGTTAGTTTGCTGAGAATGATGGCTTCCAGCTTCATCCATGTCCCTGCAAAGGACATGAACTCATTCTTTTTCGTGGCTGCATAGAGGAGGAATATTCTTAACCAGAGTGCCCTCTGTAATCTTTCCTATGTGACTTTGAGCCAGTTATTAAGCTTTCTATGGCTTGTTTTCCCTGTCTGTAAAATGGTGCCCATAAACATTGCGTGAACCGA
BCL11A_2615	Gurkan-selected	chr2	60076298	60076498	+	AGGACCGGATCAACTACCATGGCACATGTATACCTATGTAACAAAACTGCATGTTCTGCACATGTATCCCAGAACTTAAAGTAAAATTAAAAAAAAAAAAAAGAATATTCCCCCAGAAGTTAAAGCAAAATTAAACAAAAGAAAAAAAATAGAATATTCCCCCCCTAAATAAACCGCATCAGTACCTTGCAGACTCGCAGGAGGAGGAAAACATCCATTGCGTGAACCGA
BCL11A_2615_Reversed:	Gurkan-selected	chr2	60076298	60076498	-	AGGACCGGATCAACTGATGTTTTCCTCCTCCTGCGAGTCTGCAAGGTACTGATGCGGTTTATTTAGGGGGGGAATATTCTATTTTTTTTCTTTTGTTTAATTTTGCTTTAACTTCTGGGGGAATATTCTTTTTTTTTTTTTTAATTTTACTTTAAGTTCTGGGATACATGTGCAGAACATGCAGTTTTGTTACATAGGTATACATGTGCCATGGTCATTGCGTGAACCGA
BCL11A_2616	Gurkan-selected	chr2	60076498	60076698	+	AGGACCGGATCAACTACTGAAGGAAAGCCTGGGACAGTCCACACCCACTGCAGGGCAGATGAATAGTGGAATCAGGTTTTTCTGTTTAAACTTATTTTGTAGAAATGAGGCAGAATCTCCCCTGGCCTAGGTCACTGCCTGCCCTGACTTTTCCCTTTGAAGATAATAGATCTGGTCAATTTAAAAGGGCCAGAGGTGAGGTGAGAAACCAATAACATTGCGTGAACCGA
BCL11A_2616_Reversed:	Gurkan-selected	chr2	60076498	60076698	-	AGGACCGGATCAACTTTATTGGTTTCTCACCTCACCTCTGGCCCTTTTAAATTGACCAGATCTATTATCTTCAAAGGGAAAAGTCAGGGCAGGCAGTGACCTAGGCCAGGGGAGATTCTGCCTCATTTCTACAAAATAAGTTTAAACAGAAAAACCTGATTCCACTATTCATCTGCCCTGCAGTGGGTGTGGACTGTCCCAGGCTTTCCTTCAGTCATTGCGTGAACCGA
BCL11A_2618	Gurkan-selected	chr2	60076898	60077098	+	AGGACCGGATCAACTTGGGGAACTATTCTGCTGTCTAAGAGACCTAATTATTAGGAAATTGATCATTATATTCATACTAAATTCTTCTCCACACAGTTGTATCACATCACTTCTTAATTGTTCTCCTTTTGACCCTGCCTCCTCCTCCCCCAAACAATTCCTCTTAAGCACTTCAATTACTTTTTCCCTCCGCTGATTCCCAGCCGGCCCACCAGCATTGCGTGAACCGA
BCL11A_2618_Reversed:	Gurkan-selected	chr2	60076898	60077098	-	AGGACCGGATCAACTCTGGTGGGCCGGCTGGGAATCAGCGGAGGGAAAAAGTAATTGAAGTGCTTAAGAGGAATTGTTTGGGGGAGGAGGAGGCAGGGTCAAAAGGAGAACAATTAAGAAGTGATGTGATACAACTGTGTGGAGAAGAATTTAGTATGAATATAATGATCAATTTCCTAATAATTAGGTCTCTTAGACAGCAGAATAGTTCCCCACATTGCGTGAACCGA
BCL11A_2619	Gurkan-selected	chr2	60077098	60077298	+	AGGACCGGATCAACTGGAATGAAGTCGAGAGGAAAAGGAGAAATGAGCGATGGAGGAGGAAGGAACAGAGGCCTGGCAGCCTGGGAGGGTCGTTCAGTCTACAGGAAGGCCCTTCATGTTGCTCACAGACTTCCTCCTACATGCCACAACCCAGAGCAGGCAGCAGACCACTGCACACCAGAGTCCCTTCCCATCATGGTGCCCAGCAGAGCACACATTGCGTGAACCGA
BCL11A_2619_Reversed:	Gurkan-selected	chr2	60077098	60077298	-	AGGACCGGATCAACTTGTGCTCTGCTGGGCACCATGATGGGAAGGGACTCTGGTGTGCAGTGGTCTGCTGCCTGCTCTGGGTTGTGGCATGTAGGAGGAAGTCTGTGAGCAACATGAAGGGCCTTCCTGTAGACTGAACGACCCTCCCAGGCTGCCAGGCCTCTGTTCCTTCCTCCTCCATCGCTCATTTCTCCTTTTCCTCTCGACTTCATTCCCATTGCGTGAACCGA
BCL11A_2622	Gurkan-selected	chr2	60077698	60077898	+	AGGACCGGATCAACTCTAGGAGCAGCACCCCTATACAGAGTTTTGTGGGTTTTACCCTGAATAGGCCAGGGCAATGGCCAGTGGAGACTGAAACCCATTCCACAGTCCAGCACTCCCTTATTCAAGCCAGACGAAGGGGCACCTTTTTGTAATTCACACAAATTCACCATATGTGCCAGTGGCTGCCCTGGCTAAGAGGCTGTCCACCTACCCATCATTGCGTGAACCGA
BCL11A_2622_Reversed:	Gurkan-selected	chr2	60077698	60077898	-	AGGACCGGATCAACTATGGGTAGGTGGACAGCCTCTTAGCCAGGGCAGCCACTGGCACATATGGTGAATTTGTGTGAATTACAAAAAGGTGCCCCTTCGTCTGGCTTGAATAAGGGAGTGCTGGACTGTGGAATGGGTTTCAGTCTCCACTGGCCATTGCCCTGGCCTATTCAGGGTAAAACCCACAAAACTCTGTATAGGGGTGCTGCTCCTAGCATTGCGTGAACCGA
BCL11A_2624	Gurkan-selected	chr2	60078098	60078298	+	AGGACCGGATCAACTCTCTGAAGCCATGAGATTCAGCACGGACACATTTCCCATCTTTTTCTTCCTTAATGGTTTCTCATTTTATCTTCCCTTTTACTTGCCTTACCTCTTTCTTGCTTTCCCCACAAGTTTTTTCTGCAGTGCTTCAGTGTACTTCCGAGAGAAGCTTCATGTACATGTCACCCAGTGGCCTCTTAGGCAGTTCCAAAATCCAACATTGCGTGAACCGA
BCL11A_2624_Reversed:	Gurkan-selected	chr2	60078098	60078298	-	AGGACCGGATCAACTTTGGATTTTGGAACTGCCTAAGAGGCCACTGGGTGACATGTACATGAAGCTTCTCTCGGAAGTACACTGAAGCACTGCAGAAAAAACTTGTGGGGAAAGCAAGAAAGAGGTAAGGCAAGTAAAAGGGAAGATAAAATGAGAAACCATTAAGGAAGAAAAAGATGGGAAATGTGTCCGTGCTGAATCTCATGGCTTCAGAGCATTGCGTGAACCGA
BCL11A_2628	Gurkan-selected	chr2	60078898	60079098	+	AGGACCGGATCAACTTTGGGGCCCATGTGACTACATTTAGTTTTGAAGGAGAAATGACACCTTTATTAGCCCCTAGAGCATTTTTCAATACTGAGACAAAAAGTAAAATTTATGAACGAGGAAAACCAAGGCACAAAGAAGGACCTATAAGGGCCCCAGAACTCACCACAGACACACAGCAGAGGCCTTCTCTTCATATCAAGGGTAAGGGTAGGCATTGCGTGAACCGA
BCL11A_2628_Reversed:	Gurkan-selected	chr2	60078898	60079098	-	AGGACCGGATCAACTCCTACCCTTACCCTTGATATGAAGAGAAGGCCTCTGCTGTGTGTCTGTGGTGAGTTCTGGGGCCCTTATAGGTCCTTCTTTGTGCCTTGGTTTTCCTCGTTCATAAATTTTACTTTTTGTCTCAGTATTGAAAAATGCTCTAGGGGCTAATAAAGGTGTCATTTCTCCTTCAAAACTAAATGTAGTCACATGGGCCCCAACATTGCGTGAACCGA
BCL11A_263	Gurkan-selected	chr2	59605898	59606098	+	AGGACCGGATCAACTAGTCTATATTTAACACTCTGAGGAACTTCCAAACCATTCTCCAAAGCAGCTGCACCATTTTGCAGTCCTAACAACAATGTCTGAGAGTTCCAATTTCTCCATGTACTTACCATCACTGCTACTGTCTATTTTATGTAATCATCCTTTGAGTACAAAGTAGTATCTCATTTTAATTTGAATTTCTGTAATTACTAATGATGCATTGCGTGAACCGA
BCL11A_263_Reversed:	Gurkan-selected	chr2	59605898	59606098	-	AGGACCGGATCAACTCATCATTAGTAATTACAGAAATTCAAATTAAAATGAGATACTACTTTGTACTCAAAGGATGATTACATAAAATAGACAGTAGCAGTGATGGTAAGTACATGGAGAAATTGGAACTCTCAGACATTGTTGTTAGGACTGCAAAATGGTGCAGCTGCTTTGGAGAATGGTTTGGAAGTTCCTCAGAGTGTTAAATATAGACTCATTGCGTGAACCGA
BCL11A_2631	Gurkan-selected	chr2	60079498	60079698	+	AGGACCGGATCAACTTTGAAGGCCTGGAGCTGGAGTTCAACAGGGAAGTCTCAGCTAGAAATAATGATATAGATTTCATGAGGGAATGCATGGGTGGTAGCTGAAAGCATGGGAGTCGGTGGTCACTCGAGGGAAGAGTGGATTATAAGATGAGAAGGCTGGAGATGAGACTGGGAGCAAGCTACATGTAAGGACCAGGCAAGAGAAAGATACCACATTGCGTGAACCGA
BCL11A_2631_Reversed:	Gurkan-selected	chr2	60079498	60079698	-	AGGACCGGATCAACTTGGTATCTTTCTCTTGCCTGGTCCTTACATGTAGCTTGCTCCCAGTCTCATCTCCAGCCTTCTCATCTTATAATCCACTCTTCCCTCGAGTGACCACCGACTCCCATGCTTTCAGCTACCACCCATGCATTCCCTCATGAAATCTATATCATTATTTCTAGCTGAGACTTCCCTGTTGAACTCCAGCTCCAGGCCTTCAACATTGCGTGAACCGA
BCL11A_2637	Gurkan-selected	chr2	60080698	60080898	+	AGGACCGGATCAACTGGGAAGAGAGAGAAGGAGGGGGGATACTGGGAGTGGGGAGAAAGAGAGAGAGAGAGTTAGTTCATTAGCCAGACATTGGAGAAACAGATAAAACAAGAAGTCAAAAGAGCGAGAAAACTGAATGCTTGTGAGAGTAGAGTTGAAATGGTTGCTCACACAAGGTAGGAAGAGGAATGAAGCTAGGAGGGAGTGGTATACTGCATTGCGTGAACCGA
BCL11A_2637_Reversed:	Gurkan-selected	chr2	60080698	60080898	-	AGGACCGGATCAACTCAGTATACCACTCCCTCCTAGCTTCATTCCTCTTCCTACCTTGTGTGAGCAACCATTTCAACTCTACTCTCACAAGCATTCAGTTTTCTCGCTCTTTTGACTTCTTGTTTTATCTGTTTCTCCAATGTCTGGCTAATGAACTAACTCTCTCTCTCTCTTTCTCCCCACTCCCAGTATCCCCCCTCCTTCTCTCTCTTCCCCATTGCGTGAACCGA
BCL11A_2639	Gurkan-selected	chr2	60081098	60081298	+	AGGACCGGATCAACTGGAATTGAGTGGAGGTTGTTGGAGAAAGAGGGTGTCAGAAGCTGAGCCTGAAGCATTGGATGGGTTCCTCCATGGGACATGGCTGCAGTAGTTGGAGGGAAAAGAAACCCCTCTGCTGTCCAACTACTTTTAACATAACTAGCAGGGGATAAGAACAATTCTTCACATACATCCATCTGCCCTTCTTTTGCCCAAATCAACATTGCGTGAACCGA
BCL11A_2639_Reversed:	Gurkan-selected	chr2	60081098	60081298	-	AGGACCGGATCAACTTTGATTTGGGCAAAAGAAGGGCAGATGGATGTATGTGAAGAATTGTTCTTATCCCCTGCTAGTTATGTTAAAAGTAGTTGGACAGCAGAGGGGTTTCTTTTCCCTCCAACTACTGCAGCCATGTCCCATGGAGGAACCCATCCAATGCTTCAGGCTCAGCTTCTGACACCCTCTTTCTCCAACAACCTCCACTCAATTCCCATTGCGTGAACCGA
BCL11A_264	Gurkan-selected	chr2	59606098	59606298	+	AGGACCGGATCAACTGTGATCTTTTCATGGGTTTTTCACTATCAATTGAGTTGTCTCTCTCTCTCTCTTTCTCTTTTTTTTTTTTTTTTTTTAAGACGGTCTCACTCTGTCACCCAGGCTGAAGTGCAGTAGAATGATGACAGTTCATTGCAGCCTCGTCCTCCTGGACTCAAGTGATCCTCCCACCTCAGCCCCCTGAGTAGCTGGGAATACAGCATTGCGTGAACCGA
BCL11A_264_Reversed:	Gurkan-selected	chr2	59606098	59606298	-	AGGACCGGATCAACTCTGTATTCCCAGCTACTCAGGGGGCTGAGGTGGGAGGATCACTTGAGTCCAGGAGGACGAGGCTGCAATGAACTGTCATCATTCTACTGCACTTCAGCCTGGGTGACAGAGTGAGACCGTCTTAAAAAAAAAAAAAAAAAAAGAGAAAGAGAGAGAGAGAGACAACTCAATTGATAGTGAAAAACCCATGAAAAGATCACCATTGCGTGAACCGA
BCL11A_2644	Gurkan-selected	chr2	60082098	60082298	+	AGGACCGGATCAACTAGGCACTGAGGATACAATTTGCCCCAATCTCTACTATTTAAGTATTTACAGACATTTTATAATTATGACTATATTGGTATAAGCTTGCTTGGCTCTCTCTCCCTTCATATATAAAACTTTAAGAATGTTTCAAGCAAATATCAACATTTTGGGGAGTATGAATAAAGGAAGCATATCTTTGTAATATTAGGGAAATCTATCATTGCGTGAACCGA
BCL11A_2644_Reversed:	Gurkan-selected	chr2	60082098	60082298	-	AGGACCGGATCAACTATAGATTTCCCTAATATTACAAAGATATGCTTCCTTTATTCATACTCCCCAAAATGTTGATATTTGCTTGAAACATTCTTAAAGTTTTATATATGAAGGGAGAGAGAGCCAAGCAAGCTTATACCAATATAGTCATAATTATAAAATGTCTGTAAATACTTAAATAGTAGAGATTGGGGCAAATTGTATCCTCAGTGCCTCATTGCGTGAACCGA
BCL11A_2645	Gurkan-selected	chr2	60082298	60082498	+	AGGACCGGATCAACTCACAGTTTTAAAAATGATAGACATCAGGCCTTCCAAGAATAATGGCATTTAAGAAACCCTTTAGGACCCCATCTCTGAGCCTAGTTTCTTTCTACTGCATTTCCCAAAGAGAAATACAAGAATCCCTCCTTTGCACCCAAACAGCTTCTGTGCTTTAAGTACCAGATCAAATGCTACCTCCTCCAGGAGGCCTTCCCCACCATTGCGTGAACCGA
BCL11A_2645_Reversed:	Gurkan-selected	chr2	60082298	60082498	-	AGGACCGGATCAACTGTGGGGAAGGCCTCCTGGAGGAGGTAGCATTTGATCTGGTACTTAAAGCACAGAAGCTGTTTGGGTGCAAAGGAGGGATTCTTGTATTTCTCTTTGGGAAATGCAGTAGAAAGAAACTAGGCTCAGAGATGGGGTCCTAAAGGGTTTCTTAAATGCCATTATTCTTGGAAGGCCTGATGTCTATCATTTTTAAAACTGTGCATTGCGTGAACCGA
BCL11A_2648	Gurkan-selected	chr2	60082898	60083098	+	AGGACCGGATCAACTTCACACCCAGTACCTAGATCTTGGTTTCTAACAACATTGTCCAATAAAAGCAACCAGGGCTCCTTGGAGAAATGGCCAATTCTAAGGCTAGGGCAGAAAATATACATAATGAGCCCAAAGCATCGCGCAGTACAGAAAGTAAGGAAGTGCTCGCAAAACAAAAGGATGGGGACATGTCAAAGGGACCCAGAAGCCAACTTCATTGCGTGAACCGA
BCL11A_2648_Reversed:	Gurkan-selected	chr2	60082898	60083098	-	AGGACCGGATCAACTAAGTTGGCTTCTGGGTCCCTTTGACATGTCCCCATCCTTTTGTTTTGCGAGCACTTCCTTACTTTCTGTACTGCGCGATGCTTTGGGCTCATTATGTATATTTTCTGCCCTAGCCTTAGAATTGGCCATTTCTCCAAGGAGCCCTGGTTGCTTTTATTGGACAATGTTGTTAGAAACCAAGATCTAGGTACTGGGTGTGACATTGCGTGAACCGA
BCL11A_265	Gurkan-selected	chr2	59606298	59606498	+	AGGACCGGATCAACTTCACATGCCAACATGCCCAGCTAATTTTTTTGCACTTTTTATAGAGGCAGGGTTTCGCTGTGTTGCCCAATCTGATCTGGGACTCCTGGGCTCAAGTGATCTGCCCATCTCAGCCTTCCAAAGTGTTGGGATTACAGGTATGAGCCATAGTGCCTGTCAAATTGTGTCTTTATTGTTGATTTGTAATTAAGTTATAATAGCATTGCGTGAACCGA
BCL11A_265_Reversed:	Gurkan-selected	chr2	59606298	59606498	-	AGGACCGGATCAACTCTATTATAACTTAATTACAAATCAACAATAAAGACACAATTTGACAGGCACTATGGCTCATACCTGTAATCCCAACACTTTGGAAGGCTGAGATGGGCAGATCACTTGAGCCCAGGAGTCCCAGATCAGATTGGGCAACACAGCGAAACCCTGCCTCTATAAAAAGTGCAAAAAAATTAGCTGGGCATGTTGGCATGTGACATTGCGTGAACCGA
BCL11A_2651	Gurkan-selected	chr2	60083498	60083698	+	AGGACCGGATCAACTGGTCACTTTACTTCTGTGATCTTCCTCCTAAAAACATTACCCTAGTCCAACCATGAGTAAAGCATTAGGCAAACCCCAATTGAAAGACATTCTGCAAAATACTTGACAGGTATTTCTCCAAACTGTCAAGGTCATCAAAAACAAGGAAAATTTAAGATACTGTCGGGGGAGGAGCCAAGATGGCCGAATAGGAACAGCTCCATTGCGTGAACCGA
BCL11A_2651_Reversed:	Gurkan-selected	chr2	60083498	60083698	-	AGGACCGGATCAACTGAGCTGTTCCTATTCGGCCATCTTGGCTCCTCCCCCGACAGTATCTTAAATTTTCCTTGTTTTTGATGACCTTGACAGTTTGGAGAAATACCTGTCAAGTATTTTGCAGAATGTCTTTCAATTGGGGTTTGCCTAATGCTTTACTCATGGTTGGACTAGGGTAATGTTTTTAGGAGGAAGATCACAGAAGTAAAGTGACCCATTGCGTGAACCGA
BCL11A_2652	Gurkan-selected	chr2	60083698	60083898	+	AGGACCGGATCAACTCGGTCTACAGCTCCCAGCGTGAGCGACGCAGAAGACGGGTGATTTCTGCATTTCCATCTGAGGTACCGGGTTCATCTCACTAGGGAGTGCCAGACAGTGGGCGCAGGCCAGTGTGTGCGCGCACCGTGCGCGAGCCGAAGCAGGGCGAGGCATTGCCTCACCTGGGAAGCGCAAGGGGTCAGGGAGTTCCCTTTCCGAGTCATTGCGTGAACCGA
BCL11A_2652_Reversed:	Gurkan-selected	chr2	60083698	60083898	-	AGGACCGGATCAACTACTCGGAAAGGGAACTCCCTGACCCCTTGCGCTTCCCAGGTGAGGCAATGCCTCGCCCTGCTTCGGCTCGCGCACGGTGCGCGCACACACTGGCCTGCGCCCACTGTCTGGCACTCCCTAGTGAGATGAACCCGGTACCTCAGATGGAAATGCAGAAATCACCCGTCTTCTGCGTCGCTCACGCTGGGAGCTGTAGACCGCATTGCGTGAACCGA
BCL11A_2655	Gurkan-selected	chr2	60084298	60084498	+	AGGACCGGATCAACTAGTGGTTCTCCCAGCACGCAGCTGGAGATCTGAGAACGGGCAGACTGCATCCTCAAGTGGGTCCCTGACCCCTGACCCCCGAGCAGCCTAACTGGGAGGCACCCCCCAGCAGGGGCACACTGACACCTCACACGGGAGGGTATTCCAACAGACCTGCAGCTGAGGGTCCTGTCTGTTAGAAGGAAAACTAACAACCAGAACATTGCGTGAACCGA
BCL11A_2655_Reversed:	Gurkan-selected	chr2	60084298	60084498	-	AGGACCGGATCAACTTTCTGGTTGTTAGTTTTCCTTCTAACAGACAGGACCCTCAGCTGCAGGTCTGTTGGAATACCCTCCCGTGTGAGGTGTCAGTGTGCCCCTGCTGGGGGGTGCCTCCCAGTTAGGCTGCTCGGGGGTCAGGGGTCAGGGACCCACTTGAGGATGCAGTCTGCCCGTTCTCAGATCTCCAGCTGCGTGCTGGGAGAACCACTCATTGCGTGAACCGA
BCL11A_2666	Gurkan-selected	chr2	60086498	60086698	+	AGGACCGGATCAACTACGAGAATCTCTGGGACGCATTCAAAGCAGTGTGTAGAGGGAAATTTATAGCACTAAGTGCCTACAAGAGAAAGCAGGAAAGATCCAAAATTGACACCCTAACATCACAATTAAAAGAACTAGAAAAGCAAGAGCAAACACATTCAAAAGCTAGCAGAAGGCAAGAAATAACTAAAATCAGAGCAGAACTGAACGAAATACATTGCGTGAACCGA
BCL11A_2666_Reversed:	Gurkan-selected	chr2	60086498	60086698	-	AGGACCGGATCAACTTATTTCGTTCAGTTCTGCTCTGATTTTAGTTATTTCTTGCCTTCTGCTAGCTTTTGAATGTGTTTGCTCTTGCTTTTCTAGTTCTTTTAATTGTGATGTTAGGGTGTCAATTTTGGATCTTTCCTGCTTTCTCTTGTAGGCACTTAGTGCTATAAATTTCCCTCTACACACTGCTTTGAATGCGTCCCAGAGATTCTCGTCATTGCGTGAACCGA
BCL11A_2667	Gurkan-selected	chr2	60086698	60086898	+	AGGACCGGATCAACTGAGACACAAAAAACCCTTCAAAAAATCAATGAATCCAGGAGCTGGTTTTTTGAAAGGATCAACAAAATTGATAGACCACTAGCAAGACTAATAAAGAAAAAAAGAGAGAAGAATCAAATAGACACAATAAAAAATGATAAAGGGGATATCACCACCGATCCCACAGAAATACAAACTACCATCAGAGAATACTACAAACACATTGCGTGAACCGA
BCL11A_2667_Reversed:	Gurkan-selected	chr2	60086698	60086898	-	AGGACCGGATCAACTTGTTTGTAGTATTCTCTGATGGTAGTTTGTATTTCTGTGGGATCGGTGGTGATATCCCCTTTATCATTTTTTATTGTGTCTATTTGATTCTTCTCTCTTTTTTTCTTTATTAGTCTTGCTAGTGGTCTATCAATTTTGTTGATCCTTTCAAAAAACCAGCTCCTGGATTCATTGATTTTTTGAAGGGTTTTTTGTGTCTCCATTGCGTGAACCGA
BCL11A_267	Gurkan-selected	chr2	59606698	59606898	+	AGGACCGGATCAACTGTACTCCTACATTATCTTCTAAAAGTTTTAGACTTTAATGTTCATTTTTAGTCTATGATCCATTTTGAGTTAATGTTTATACGTAGTGTGACAGAGGGATCCAAATTAATTGTTTTGCATATGGATATCCATTTGTCTCTGTCATTTGTTGAAAAGATTTTTGATACCCATTGAAATTTTTTGGTCCACTTGTTAAAAATCATTGCGTGAACCGA
BCL11A_267_Reversed:	Gurkan-selected	chr2	59606698	59606898	-	AGGACCGGATCAACTATTTTTAACAAGTGGACCAAAAAATTTCAATGGGTATCAAAAATCTTTTCAACAAATGACAGAGACAAATGGATATCCATATGCAAAACAATTAATTTGGATCCCTCTGTCACACTACGTATAAACATTAACTCAAAATGGATCATAGACTAAAAATGAACATTAAAGTCTAAAACTTTTAGAAGATAATGTAGGAGTACCATTGCGTGAACCGA
BCL11A_2672	Gurkan-selected	chr2	60087698	60087898	+	AGGACCGGATCAACTAAATAAAGGGTATTCAATTAGGAAAAGAGGAAGTCAAATTGTCCCTGTTTGCAGACGACATGATTGTTTATCTAGAAAACCCCATCGTCTCAGCCCAAAATCTCCTTAAGCTGATAAGCAACTTCAGCAAAGTCTCAGGATACAAAATCAATGTATAAAAATCACAAGCATTCTTATACACCAACAACAGACAAACAGAGCATTGCGTGAACCGA
BCL11A_2672_Reversed:	Gurkan-selected	chr2	60087698	60087898	-	AGGACCGGATCAACTCTCTGTTTGTCTGTTGTTGGTGTATAAGAATGCTTGTGATTTTTATACATTGATTTTGTATCCTGAGACTTTGCTGAAGTTGCTTATCAGCTTAAGGAGATTTTGGGCTGAGACGATGGGGTTTTCTAGATAAACAATCATGTCGTCTGCAAACAGGGACAATTTGACTTCCTCTTTTCCTAATTGAATACCCTTTATTTCATTGCGTGAACCGA
BCL11A_2675	Gurkan-selected	chr2	60088298	60088498	+	AGGACCGGATCAACTCCAAAACAGCATGGTACTGGTACCAAAACAGAGATATAGATCAATGGAACAGAACAGAGCCCTCAGAAATAACGCCGCATATCTACAACTATCTGATCTTTGACAAACCTGAGAAAAACAAGCAATGGGGAAAGGATTCCCTATTTAATAAATGGTGCTGGGAAAACTGGCTAGCCATATGTAGAAAGCTGAAACTGGATCATTGCGTGAACCGA
BCL11A_2675_Reversed:	Gurkan-selected	chr2	60088298	60088498	-	AGGACCGGATCAACTATCCAGTTTCAGCTTTCTACATATGGCTAGCCAGTTTTCCCAGCACCATTTATTAAATAGGGAATCCTTTCCCCATTGCTTGTTTTTCTCAGGTTTGTCAAAGATCAGATAGTTGTAGATATGCGGCGTTATTTCTGAGGGCTCTGTTCTGTTCCATTGATCTATATCTCTGTTTTGGTACCAGTACCATGCTGTTTTGGCATTGCGTGAACCGA
BCL11A_2679	Gurkan-selected	chr2	60089098	60089298	+	AGGACCGGATCAACTCAACCATTGTGGAAGTCAGTGTGGCGATTCCTCAGGGACCTAGAACTAGAAATACCATTTGACCCAGCCATCCCATTACTGGGTATATACCCAAATGACTATAAATCATGCTGCTATAAAGACACATGCACATGTATGTTTATTGCGGCATTATTCACAATAGCAAAGACTTGGAACCAAGCCAAATATCCAACAATGATCATTGCGTGAACCGA
BCL11A_2679_Reversed:	Gurkan-selected	chr2	60089098	60089298	-	AGGACCGGATCAACTATCATTGTTGGATATTTGGCTTGGTTCCAAGTCTTTGCTATTGTGAATAATGCCGCAATAAACATACATGTGCATGTGTCTTTATAGCAGCATGATTTATAGTCATTTGGGTATATACCCAGTAATGGGATGGCTGGGTCAAATGGTATTTCTAGTTCTAGGTCCCTGAGGAATCGCCACACTGACTTCCACAATGGTTGCATTGCGTGAACCGA
BCL11A_268	Gurkan-selected	chr2	59606898	59607098	+	AGGACCGGATCAACTAAATGGACTGAAATGTAGGTATATTTATTAACTAAAATCTCAATTCCCAAATTCTACTGCATTGATCTATATGTCTATGCCTATGCAAGTATCACATTTGATATGCTTATGCAAGTGTCACATTTGGGTGGGCTCTGTGCCCCCACCCAAATCTCATCTCAAATTGTAATCCCCACATGTTGGAGGAGGGGCCTGGTGGACATTGCGTGAACCGA
BCL11A_268_Reversed:	Gurkan-selected	chr2	59606898	59607098	-	AGGACCGGATCAACTTCCACCAGGCCCCTCCTCCAACATGTGGGGATTACAATTTGAGATGAGATTTGGGTGGGGGCACAGAGCCCACCCAAATGTGACACTTGCATAAGCATATCAAATGTGATACTTGCATAGGCATAGACATATAGATCAATGCAGTAGAATTTGGGAATTGAGATTTTAGTTAATAAATATACCTACATTTCAGTCCATTTCATTGCGTGAACCGA
BCL11A_2681	Gurkan-selected	chr2	60089498	60089698	+	AGGACCGGATCAACTGGAAGGGGAATATCACACTCTGGGGACTGTGGTGGGGTTGGGGGAGGGGGGAGGGATAGCATTGGGAGATATACCTAATGCTAGATGACACGTTAGTGGGTGCAGCGCACCAGCATGGCACATGTATACATATGTAACTAACCTGCACAATGTGCACATGTACCCTAAAACTTAAAGTATAATTAAAAAAAATAAAAAAGCATTGCGTGAACCGA
BCL11A_2681_Reversed:	Gurkan-selected	chr2	60089498	60089698	-	AGGACCGGATCAACTCTTTTTTATTTTTTTTAATTATACTTTAAGTTTTAGGGTACATGTGCACATTGTGCAGGTTAGTTACATATGTATACATGTGCCATGCTGGTGCGCTGCACCCACTAACGTGTCATCTAGCATTAGGTATATCTCCCAATGCTATCCCTCCCCCCTCCCCCAACCCCACCACAGTCCCCAGAGTGTGATATTCCCCTTCCCATTGCGTGAACCGA
BCL11A_2682	Gurkan-selected	chr2	60089698	60089898	+	AGGACCGGATCAACTATACTGTCACAGACCAGAGGAGGTTAAGGAGACACAACAACTAAATGGTATCTCGGGTAGGACTCTGAAACAGATAAAGGACAATGTGGAAAACTATTGAAATCTGAATAAAAGGTAAACTTTATTTGATAATAGTAATGTATCAATGTTGGTTCCTTATGACATATGTATCATAAGAATGTAAGATGTCATTCATAGGACATTGCGTGAACCGA
BCL11A_2682_Reversed:	Gurkan-selected	chr2	60089698	60089898	-	AGGACCGGATCAACTTCCTATGAATGACATCTTACATTCTTATGATACATATGTCATAAGGAACCAACATTGATACATTACTATTATCAAATAAAGTTTACCTTTTATTCAGATTTCAATAGTTTTCCACATTGTCCTTTATCTGTTTCAGAGTCCTACCCGAGATACCATTTAGTTGTTGTGTCTCCTTAACCTCCTCTGGTCTGTGACAGTATCATTGCGTGAACCGA
BCL11A_2684	Gurkan-selected	chr2	60090098	60090298	+	AGGACCGGATCAACTTGGCTCAGTGTTATGCTCAAAGTTACACAGTGAGGAGAAGAACTAGAACTGAAGCCAGGGTCTCTTCCACCTCAGTGCGAGCTGTGCCCTGTTGCAGCATGCTAAGAATGGAGGGATGAGAACCCTCCAAATAGAAGTTGAATGTTAGCTTTGGAAGACAACGCTGCCCCTTGAATCAAATGGTCTGTCTTTTAGGGTAGCATTGCGTGAACCGA
BCL11A_2684_Reversed:	Gurkan-selected	chr2	60090098	60090298	-	AGGACCGGATCAACTCTACCCTAAAAGACAGACCATTTGATTCAAGGGGCAGCGTTGTCTTCCAAAGCTAACATTCAACTTCTATTTGGAGGGTTCTCATCCCTCCATTCTTAGCATGCTGCAACAGGGCACAGCTCGCACTGAGGTGGAAGAGACCCTGGCTTCAGTTCTAGTTCTTCTCCTCACTGTGTAACTTTGAGCATAACACTGAGCCACATTGCGTGAACCGA
BCL11A_2686	Gurkan-selected	chr2	60090498	60090698	+	AGGACCGGATCAACTATTAGTTGGGAGCCAGCAAAAATGAATAGTGATGAGGCTATTTCTATCAAAATAGCTTCATTACCATGCCACTGTCTGATAAAACCAAATGTTCAACTCTCTCTAACAAGAAAGTTGTTAAAGGCAGCGTCCTTCCACCTTTTGGCATGAAAGAATCTATAGCTTAAATATTTGAAAGATCTCCCCATTGACACACACCCCATTGCGTGAACCGA
BCL11A_2686_Reversed:	Gurkan-selected	chr2	60090498	60090698	-	AGGACCGGATCAACTGGGTGTGTGTCAATGGGGAGATCTTTCAAATATTTAAGCTATAGATTCTTTCATGCCAAAAGGTGGAAGGACGCTGCCTTTAACAACTTTCTTGTTAGAGAGAGTTGAACATTTGGTTTTATCAGACAGTGGCATGGTAATGAAGCTATTTTGATAGAAATAGCCTCATCACTATTCATTTTTGCTGGCTCCCAACTAATCATTGCGTGAACCGA
BCL11A_2687	Gurkan-selected	chr2	60090698	60090898	+	AGGACCGGATCAACTATTTCTGATTGAACCAAATTTGGGTACACATTTTCTCCAGTACAATTTTAAATAATCTAAGAAGATAATAAAATATCACTAGTTTGGGGCTTTTTTAAATGCTTGGTTTTATCTTTAAAAAAAAAAGCATACACACTTAAGAATGCTATATAAGAATGATTTGCCTTAATTCTGGAGGGGAAAATACTTTTTAAAACTCACATTGCGTGAACCGA
BCL11A_2687_Reversed:	Gurkan-selected	chr2	60090698	60090898	-	AGGACCGGATCAACTTGAGTTTTAAAAAGTATTTTCCCCTCCAGAATTAAGGCAAATCATTCTTATATAGCATTCTTAAGTGTGTATGCTTTTTTTTTTAAAGATAAAACCAAGCATTTAAAAAAGCCCCAAACTAGTGATATTTTATTATCTTCTTAGATTATTTAAAATTGTACTGGAGAAAATGTGTACCCAAATTTGGTTCAATCAGAAATCATTGCGTGAACCGA
BCL11A_269	Gurkan-selected	chr2	59607098	59607298	+	AGGACCGGATCAACTGGGTGATTGAATTATGGAGGTGGACTTCTCCCTTGCTGTTCTCATGTTAGTAAGTTCTCATGAGATCTGATGGCCCCACTCTCCTGCCACCATGTAAGACATGTCTTGCTTCCCCTTCAGCCATGATTGCAAGTTTCCTGAGTCCTCCCCAGCCACGTGGAACTGTGAGTCAATTAAGCCTCTTTTCTTTATAAATTACACATTGCGTGAACCGA
BCL11A_269_Reversed:	Gurkan-selected	chr2	59607098	59607298	-	AGGACCGGATCAACTTGTAATTTATAAAGAAAAGAGGCTTAATTGACTCACAGTTCCACGTGGCTGGGGAGGACTCAGGAAACTTGCAATCATGGCTGAAGGGGAAGCAAGACATGTCTTACATGGTGGCAGGAGAGTGGGGCCATCAGATCTCATGAGAACTTACTAACATGAGAACAGCAAGGGAGAAGTCCACCTCCATAATTCAATCACCCCATTGCGTGAACCGA
BCL11A_2690	Gurkan-selected	chr2	60091298	60091498	+	AGGACCGGATCAACTACAAACCATAGGAGCTAGACTCCAAACCAAAGTCCTCCAGTGGATCATTATCATTTTAGCAGGATAGTTTGTTTCCTCCAAGAAAGAAATGAATGGGCAAAACTCCAGATTGGAAAGTCATGAGTCACTCATCCTCTATTTCCACCTGCCCCTTCCCCTTGCAGAGGAGTCTCAGAAGTTTATCACTCAGCCCGAGTCAGCATTGCGTGAACCGA
BCL11A_2690_Reversed:	Gurkan-selected	chr2	60091298	60091498	-	AGGACCGGATCAACTCTGACTCGGGCTGAGTGATAAACTTCTGAGACTCCTCTGCAAGGGGAAGGGGCAGGTGGAAATAGAGGATGAGTGACTCATGACTTTCCAATCTGGAGTTTTGCCCATTCATTTCTTTCTTGGAGGAAACAAACTATCCTGCTAAAATGATAATGATCCACTGGAGGACTTTGGTTTGGAGTCTAGCTCCTATGGTTTGTCATTGCGTGAACCGA
BCL11A_2692	Gurkan-selected	chr2	60091698	60091898	+	AGGACCGGATCAACTGAGGTCTAGGGGGCTCTCCGAACCACTGCAATAGAGCCTTTTAACACGGAACAGTGCAAATTGTCCACCAGGGATGACTTGAAATATATCTTCAATGCACAGTGCCTGGTGCCTCCAACCTGGCTCCAGCTGAGTTTCTACCACTTACGAAGGACTCTTACAAAACAGCCCTATGGATCCTCTCTGGCTGTAGTAAAAGACATTGCGTGAACCGA
BCL11A_2692_Reversed:	Gurkan-selected	chr2	60091698	60091898	-	AGGACCGGATCAACTTCTTTTACTACAGCCAGAGAGGATCCATAGGGCTGTTTTGTAAGAGTCCTTCGTAAGTGGTAGAAACTCAGCTGGAGCCAGGTTGGAGGCACCAGGCACTGTGCATTGAAGATATATTTCAAGTCATCCCTGGTGGACAATTTGCACTGTTCCGTGTTAAAAGGCTCTATTGCAGTGGTTCGGAGAGCCCCCTAGACCTCCATTGCGTGAACCGA
BCL11A_2695	Gurkan-selected	chr2	60092298	60092498	+	AGGACCGGATCAACTTCAATCCCACATGCCCATGTGCTGAAGGGGGTTCTGGGGAGTGAATACCTTTATTCTTTCTGACAAGATCAATCAGTCTCTCTGGAATCTCCCCATGGCCCACTTCTCACTGGCCAGCTCCCTTCCTCTATCCCACCCCCACATCTAAGAAAAAAACATTAAAACAATGAGGCATTGCCTTTTTCCTTTTCTTTTGCCAGCATTGCGTGAACCGA
BCL11A_2695_Reversed:	Gurkan-selected	chr2	60092298	60092498	-	AGGACCGGATCAACTCTGGCAAAAGAAAAGGAAAAAGGCAATGCCTCATTGTTTTAATGTTTTTTTCTTAGATGTGGGGGTGGGATAGAGGAAGGGAGCTGGCCAGTGAGAAGTGGGCCATGGGGAGATTCCAGAGAGACTGATTGATCTTGTCAGAAAGAATAAAGGTATTCACTCCCCAGAACCCCCTTCAGCACATGGGCATGTGGGATTGACATTGCGTGAACCGA
BCL11A_2696	Gurkan-selected	chr2	60092498	60092698	+	AGGACCGGATCAACTAGGCTAGCCAAACTCTGCTACACTCTGACGCAAAGCACACCTTAAGGAGTCATCTCCAAGAGGGTAAAGGGAGGCATTGTACCCTAAAATCCAGAGAAGTCAAAATCGCACACAGCACACCCGAGTCCTCACACAATAGAGTCTGTACTTCCACCAGGCCAATTAACTGGATTTCTACCTGAAATCTCTCCCACATCAAACATTGCGTGAACCGA
BCL11A_2696_Reversed:	Gurkan-selected	chr2	60092498	60092698	-	AGGACCGGATCAACTTTTGATGTGGGAGAGATTTCAGGTAGAAATCCAGTTAATTGGCCTGGTGGAAGTACAGACTCTATTGTGTGAGGACTCGGGTGTGCTGTGTGCGATTTTGACTTCTCTGGATTTTAGGGTACAATGCCTCCCTTTACCCTCTTGGAGATGACTCCTTAAGGTGTGCTTTGCGTCAGAGTGTAGCAGAGTTTGGCTAGCCTCATTGCGTGAACCGA
BCL11A_2699	Gurkan-selected	chr2	60093098	60093298	+	AGGACCGGATCAACTGGGCCATTTATATTTCAAAGGAGCTCATTCTGCTTCAAGAGGTTGCTAAAGGGGGCCTTTCTGTTCAGCACTGCACTCTATTGAAAACCCCATGCTTCCTATTGAACATTGCATCCCTTCTCTCAAACACCACTGCCATAATGGGGAGCATCCTGTAGACTATTGCCTTTGAGAAAGACAGTCTAGGGGTTTTTTTTTTCCATTGCGTGAACCGA
BCL11A_2699_Reversed:	Gurkan-selected	chr2	60093098	60093298	-	AGGACCGGATCAACTGAAAAAAAAAACCCCTAGACTGTCTTTCTCAAAGGCAATAGTCTACAGGATGCTCCCCATTATGGCAGTGGTGTTTGAGAGAAGGGATGCAATGTTCAATAGGAAGCATGGGGTTTTCAATAGAGTGCAGTGCTGAACAGAAAGGCCCCCTTTAGCAACCTCTTGAAGCAGAATGAGCTCCTTTGAAATATAAATGGCCCCATTGCGTGAACCGA
BCL11A_270	Gurkan-selected	chr2	59607298	59607498	+	AGGACCGGATCAACTCAGTCTCAGGTAGTTCTTTATAGCATTGTGAAAATTGACTAATACAGAAAATTGGTACCTGGAGTAATGGGGTATTGCTATAAAGACACTTGAAAATGTGGAAGCAACTTTGGAACTGGGTAACAGGTAAAGGTTGGATGAGCTTGGAGGACTCAGAAAAAGGCAGTAAGATGAGGGAAAGTTTGGAACTTCCTAGAGACCATTGCGTGAACCGA
BCL11A_270_Reversed:	Gurkan-selected	chr2	59607298	59607498	-	AGGACCGGATCAACTGTCTCTAGGAAGTTCCAAACTTTCCCTCATCTTACTGCCTTTTTCTGAGTCCTCCAAGCTCATCCAACCTTTACCTGTTACCCAGTTCCAAAGTTGCTTCCACATTTTCAAGTGTCTTTATAGCAATACCCCATTACTCCAGGTACCAATTTTCTGTATTAGTCAATTTTCACAATGCTATAAAGAACTACCTGAGACTGCATTGCGTGAACCGA
BCL11A_2700	Gurkan-selected	chr2	60093298	60093498	+	AGGACCGGATCAACTTATCATTTTAGGCAGGGGAAGCATGGGAGAGGATGCCAGGAGGATTGGTGAAAGGGTATATCAACTCTCAGTCAAAACTAGATTCATGAAGAACAAGAATAACTCAGGAGAGCCTCAAAGAAATCACGTCCATAAACTATGTCATGTCTTACATAACTATGAAGAAATCCCTTTAAATATTTTTATATCTGCCACTGACCCATTGCGTGAACCGA
BCL11A_2700_Reversed:	Gurkan-selected	chr2	60093298	60093498	-	AGGACCGGATCAACTGGTCAGTGGCAGATATAAAAATATTTAAAGGGATTTCTTCATAGTTATGTAAGACATGACATAGTTTATGGACGTGATTTCTTTGAGGCTCTCCTGAGTTATTCTTGTTCTTCATGAATCTAGTTTTGACTGAGAGTTGATATACCCTTTCACCAATCCTCCTGGCATCCTCTCCCATGCTTCCCCTGCCTAAAATGATACATTGCGTGAACCGA
BCL11A_2702	Gurkan-selected	chr2	60093698	60093898	+	AGGACCGGATCAACTTCTGAATCCTGACACTCTGAAGGAGGTATAGCGTCATGTGGCCTGGGTAGGCAAAGCCCTGTATTAAATTCTGAAACAAACTTGGCATCTGATTGGATGTGATCTTCTATCCGCAGTTGCAGTGGCTTTTGAGTTACAGGCCATATTTCTAGTGGTTGCATACAGCCTGCAGGACTGGATTGATGCCCAACTTTAGAGTTCATTGCGTGAACCGA
BCL11A_2702_Reversed:	Gurkan-selected	chr2	60093698	60093898	-	AGGACCGGATCAACTAACTCTAAAGTTGGGCATCAATCCAGTCCTGCAGGCTGTATGCAACCACTAGAAATATGGCCTGTAACTCAAAAGCCACTGCAACTGCGGATAGAAGATCACATCCAATCAGATGCCAAGTTTGTTTCAGAATTTAATACAGGGCTTTGCCTACCCAGGCCACATGACGCTATACCTCCTTCAGAGTGTCAGGATTCAGACATTGCGTGAACCGA
BCL11A_2706	Gurkan-selected	chr2	60094498	60094698	+	AGGACCGGATCAACTGCAGACAGGTATCAAATGCACTCAGTAATTTATCTGCTCTTGGGAGGGGAAGCACTCACATATACAACAGTAGTGTCCAAGCTGGTCACTGTGGCCTCACAGCCATTTCATAAATAGAAACCAACTCCATTCAAGGAAAAATGAGTCACCAGAACAAAAGAGCAGGTCTGTAACCAGGGCTCAAGGTCACATTTCTACAACATTGCGTGAACCGA
BCL11A_2706_Reversed:	Gurkan-selected	chr2	60094498	60094698	-	AGGACCGGATCAACTTTGTAGAAATGTGACCTTGAGCCCTGGTTACAGACCTGCTCTTTTGTTCTGGTGACTCATTTTTCCTTGAATGGAGTTGGTTTCTATTTATGAAATGGCTGTGAGGCCACAGTGACCAGCTTGGACACTACTGTTGTATATGTGAGTGCTTCCCCTCCCAAGAGCAGATAAATTACTGAGTGCATTTGATACCTGTCTGCCATTGCGTGAACCGA
BCL11A_2708	Gurkan-selected	chr2	60094898	60095098	+	AGGACCGGATCAACTCTTTTAGGCGCCCCACAGCCTGTGCTAAGATCTTGCGTTCAGTATGACCAGAGCAAGTACCCAAAGCGTATGTCATGTCAACTGGGTAGAATAAGTCCCTAGTTGAGGCAATATCCGGAGAAAATTACCATTAAATATATAGGACGCTTTTTCTCTGTTATTCTCACACAACAAACCGCAGTTACTATAGCTTTCAAATTCATTGCGTGAACCGA
BCL11A_2708_Reversed:	Gurkan-selected	chr2	60094898	60095098	-	AGGACCGGATCAACTAATTTGAAAGCTATAGTAACTGCGGTTTGTTGTGTGAGAATAACAGAGAAAAAGCGTCCTATATATTTAATGGTAATTTTCTCCGGATATTGCCTCAACTAGGGACTTATTCTACCCAGTTGACATGACATACGCTTTGGGTACTTGCTCTGGTCATACTGAACGCAAGATCTTAGCACAGGCTGTGGGGCGCCTAAAAGCATTGCGTGAACCGA
BCL11A_2709	Gurkan-selected	chr2	60095098	60095298	+	AGGACCGGATCAACTCAAATTAGAATTCTAAAGGCTTTCGATGAAGAGAGTGTGGGTTAAAAGAGGAGACCAAAAAAGGAGTCTCTAAGTCTCTCACCTTGTATATTTTATATACTGGGCTTCTGAACATGACTTCATTCTTACCAAAGTGAGGTAAAGATGGTATTTGCTACTGCTCCCATTGACAGGTAAAATCTAGTTCCCCTCCCCTTGAACATTGCGTGAACCGA
BCL11A_2709_Reversed:	Gurkan-selected	chr2	60095098	60095298	-	AGGACCGGATCAACTTTCAAGGGGAGGGGAACTAGATTTTACCTGTCAATGGGAGCAGTAGCAAATACCATCTTTACCTCACTTTGGTAAGAATGAAGTCATGTTCAGAAGCCCAGTATATAAAATATACAAGGTGAGAGACTTAGAGACTCCTTTTTTGGTCTCCTCTTTTAACCCACACTCTCTTCATCGAAAGCCTTTAGAATTCTAATTTGCATTGCGTGAACCGA
BCL11A_271	Gurkan-selected	chr2	59607498	59607698	+	AGGACCGGATCAACTTTGTTGAATGGTTTTGACCAAAATGCTGATCCTGATATGGACAATGAAGTCCAGGCTGAGGTGGTCTCAGACAGAGATGAGGGACTCATTGGGAACTAGAGCAAAGGTCACTCTTGTTATGCTTTAGCAAAGAGACTGGTGGTATTTTACCTCTGCCCTAGAGCTCTGTGAAACTTTATACTTGAAAGAGGTGATTTAGGCATTGCGTGAACCGA
BCL11A_271_Reversed:	Gurkan-selected	chr2	59607498	59607698	-	AGGACCGGATCAACTCCTAAATCACCTCTTTCAAGTATAAAGTTTCACAGAGCTCTAGGGCAGAGGTAAAATACCACCAGTCTCTTTGCTAAAGCATAACAAGAGTGACCTTTGCTCTAGTTCCCAATGAGTCCCTCATCTCTGTCTGAGACCACCTCAGCCTGGACTTCATTGTCCATATCAGGATCAGCATTTTGGTCAAAACCATTCAACAACATTGCGTGAACCGA
BCL11A_2710	Gurkan-selected	chr2	60095298	60095498	+	AGGACCGGATCAACTGTTGGTGGAATCTGTGGTGGACCTGTGGTGAGCAGTAGAATACAGCAGAAGTGACACTGTGCCAGTTTTCCAGGACCCGGTCTTAAGAGATTGGAAATTTTCATTTCCTCTTGTACAGAAACTTGCTTCTTGAGTTTCAAGTCAGGCTTGGACTAGAGCATTGCCTGCTGCCCCTGGTGTGGCTAATCCTATGTGGGCAACATTGCGTGAACCGA
BCL11A_2710_Reversed:	Gurkan-selected	chr2	60095298	60095498	-	AGGACCGGATCAACTTTGCCCACATAGGATTAGCCACACCAGGGGCAGCAGGCAATGCTCTAGTCCAAGCCTGACTTGAAACTCAAGAAGCAAGTTTCTGTACAAGAGGAAATGAAAATTTCCAATCTCTTAAGACCGGGTCCTGGAAAACTGGCACAGTGTCACTTCTGCTGTATTCTACTGCTCACCACAGGTCCACCACAGATTCCACCAACCATTGCGTGAACCGA
BCL11A_2712	Gurkan-selected	chr2	60095698	60095898	+	AGGACCGGATCAACTAACTAGACCACAATGAGGGGCTGAACTGAGTGACACAGATCATTAGGAAGCTTGGGAAAGGGTGGAGTCCCATGGCTTGCAGTGCGGATGGGTTTCTTAGAGGAGTGGAATATGTATGTGGTCCTGACTAGGGGTAGGCAAGACAGAGATGAGTGAGGATAATAATATCAACCAAGACATGTCACTAAGAGCAGACGTGGCATTGCGTGAACCGA
BCL11A_2712_Reversed:	Gurkan-selected	chr2	60095698	60095898	-	AGGACCGGATCAACTCCACGTCTGCTCTTAGTGACATGTCTTGGTTGATATTATTATCCTCACTCATCTCTGTCTTGCCTACCCCTAGTCAGGACCACATACATATTCCACTCCTCTAAGAAACCCATCCGCACTGCAAGCCATGGGACTCCACCCTTTCCCAAGCTTCCTAATGATCTGTGTCACTCAGTTCAGCCCCTCATTGTGGTCTAGTTCATTGCGTGAACCGA
BCL11A_2714	Gurkan-selected	chr2	60096098	60096298	+	AGGACCGGATCAACTCCAGGAGTTTGTTCCTTAAATGCAAGTGGCAGCCTTCAGCCTGCCTTCAGTTACTTTTATTGGGGCAAATCCAAGTTGATTCATGTGAAGTTAGTGTCAGGCTTAGGCCTACCTGGGGACATGGGGGAAGAATTCTGGGCATTCTCTTTTCCTCCCCAGGTCGAGAAACTTCCACCCCTAAGGCTACCTTCTCTGTCTAGCATTGCGTGAACCGA
BCL11A_2714_Reversed:	Gurkan-selected	chr2	60096098	60096298	-	AGGACCGGATCAACTCTAGACAGAGAAGGTAGCCTTAGGGGTGGAAGTTTCTCGACCTGGGGAGGAAAAGAGAATGCCCAGAATTCTTCCCCCATGTCCCCAGGTAGGCCTAAGCCTGACACTAACTTCACATGAATCAACTTGGATTTGCCCCAATAAAAGTAACTGAAGGCAGGCTGAAGGCTGCCACTTGCATTTAAGGAACAAACTCCTGGCATTGCGTGAACCGA
BCL11A_2715	Gurkan-selected	chr2	60096298	60096498	+	AGGACCGGATCAACTATCCATATGCGTTCTCACCCACTTCCCCAGGGATTGTATTTGCTCCATTCACAACTTTATTCTCACATCTAATTTGATCCTCTTTCTTCTTTTTCTTCCAGGTCTAGGCTGGAGTTCACCTTCAATAGTATAGAGCAGAGAAAAGGAGATCTAACCCAGCGTTTAGAAGCCTGCCTCACCCTTGTTCTTCCCCATCCTCTCATTGCGTGAACCGA
BCL11A_2715_Reversed:	Gurkan-selected	chr2	60096298	60096498	-	AGGACCGGATCAACTAGAGGATGGGGAAGAACAAGGGTGAGGCAGGCTTCTAAACGCTGGGTTAGATCTCCTTTTCTCTGCTCTATACTATTGAAGGTGAACTCCAGCCTAGACCTGGAAGAAAAAGAAGAAAGAGGATCAAATTAGATGTGAGAATAAAGTTGTGAATGGAGCAAATACAATCCCTGGGGAAGTGGGTGAGAACGCATATGGATCATTGCGTGAACCGA
BCL11A_2717	Gurkan-selected	chr2	60096698	60096898	+	AGGACCGGATCAACTGGCTACAGCCAGGTAATTTGGAGCGTATTTTCTGACTAACGTCAACCACATTCCTTAGCTGCAGTAGTGTCTGGAAGTCAGTGCCTCCGCTGTCATCAACTGTCCGTGGACTGCAGGAAGACCTACAGGCAAAGGCAGGATCTGTCTTCTGTACTTCTCAGAGATTGACATGGGGACTTCATGCACACTACCCTTCCCCACATTGCGTGAACCGA
BCL11A_2717_Reversed:	Gurkan-selected	chr2	60096698	60096898	-	AGGACCGGATCAACTTGGGGAAGGGTAGTGTGCATGAAGTCCCCATGTCAATCTCTGAGAAGTACAGAAGACAGATCCTGCCTTTGCCTGTAGGTCTTCCTGCAGTCCACGGACAGTTGATGACAGCGGAGGCACTGACTTCCAGACACTACTGCAGCTAAGGAATGTGGTTGACGTTAGTCAGAAAATACGCTCCAAATTACCTGGCTGTAGCCCATTGCGTGAACCGA
BCL11A_2719	Gurkan-selected	chr2	60097098	60097298	+	AGGACCGGATCAACTCCAAAATTTTTTCTGAAAAATTCCTCTCTTAAAAGGTCTAAAAACCACTGCTCTCCACCATCAAGCCCAGCCCCAATTCTATGGCTCTTGTGTTCTTTCTAACAGTTTCAGTTGTTTAAGTTGTACTTCCTCATGTGTTAGGGAAGGGCCTTGTCTTCCTCCTCCCTGCTCCAGATCTTGCCCCTTGCACATGCTTGGCACATTGCGTGAACCGA
BCL11A_2719_Reversed:	Gurkan-selected	chr2	60097098	60097298	-	AGGACCGGATCAACTTGCCAAGCATGTGCAAGGGGCAAGATCTGGAGCAGGGAGGAGGAAGACAAGGCCCTTCCCTAACACATGAGGAAGTACAACTTAAACAACTGAAACTGTTAGAAAGAACACAAGAGCCATAGAATTGGGGCTGGGCTTGATGGTGGAGAGCAGTGGTTTTTAGACCTTTTAAGAGAGGAATTTTTCAGAAAAAATTTTGGCATTGCGTGAACCGA
BCL11A_272	Gurkan-selected	chr2	59607698	59607898	+	AGGACCGGATCAACTGTATCTAGTGGAAGAAATTTCTAAGTAGCAAAGTGTTCAAGATGTGACCTGGCTTTTTCTCAAAGTGTACTCTCATATGTTGAAGAAAGAGATGGTCTGAAACTGGAATTTATGTTTAAAAGGGAAGCAGAGGGTACAAGTTTGGAAATTTTGCAGCCTGATCATGCTGTAGAAAAGAAAAATCCATTTTCTGGGGAGAACATTGCGTGAACCGA
BCL11A_272_Reversed:	Gurkan-selected	chr2	59607698	59607898	-	AGGACCGGATCAACTTTCTCCCCAGAAAATGGATTTTTCTTTTCTACAGCATGATCAGGCTGCAAAATTTCCAAACTTGTACCCTCTGCTTCCCTTTTAAACATAAATTCCAGTTTCAGACCATCTCTTTCTTCAACATATGAGAGTACACTTTGAGAAAAAGCCAGGTCACATCTTGAACACTTTGCTACTTAGAAATTTCTTCCACTAGATACCATTGCGTGAACCGA
BCL11A_2720	Gurkan-selected	chr2	60097298	60097498	+	AGGACCGGATCAACTCGCCAGTGCCCAGGGATGCCCATGGGTGGCCATTCTGCTCACCGTCCAGGTTCTACCCTGACTACTTGCTATGTGAATCGCAGCAGGGTCTTGCTAACAGCATATTGGAAATGCAGCTTTCCTGGCCCACATGGACAGGTTTTTTGTCTATTTTCGTCCTTTCCCTGCTCTGTTTAAATATGGTGTCTGTGACTGAGTTTCATTGCGTGAACCGA
BCL11A_2720_Reversed:	Gurkan-selected	chr2	60097298	60097498	-	AGGACCGGATCAACTAAACTCAGTCACAGACACCATATTTAAACAGAGCAGGGAAAGGACGAAAATAGACAAAAAACCTGTCCATGTGGGCCAGGAAAGCTGCATTTCCAATATGCTGTTAGCAAGACCCTGCTGCGATTCACATAGCAAGTAGTCAGGGTAGAACCTGGACGGTGAGCAGAATGGCCACCCATGGGCATCCCTGGGCACTGGCGCATTGCGTGAACCGA
BCL11A_2728	Gurkan-selected	chr2	60098898	60099098	+	AGGACCGGATCAACTCAATCCAGAAACCATATTTAAGCAAAGCATGAAAAGACTGAACATAGACAAACACCTGCCTTTGTAGAAAAGGAACATTTCATGGAGCGTGTAGAGTACAAACCTACTAATTAATGAGAAATGGCCTGATCACGCATTCCAAGGGTATTCATTTCTCAGGTTGGAGTTTTCTGATATTTTCATTTCCTTTGAATACAAGCCATTGCGTGAACCGA
BCL11A_2728_Reversed:	Gurkan-selected	chr2	60098898	60099098	-	AGGACCGGATCAACTGCTTGTATTCAAAGGAAATGAAAATATCAGAAAACTCCAACCTGAGAAATGAATACCCTTGGAATGCGTGATCAGGCCATTTCTCATTAATTAGTAGGTTTGTACTCTACACGCTCCATGAAATGTTCCTTTTCTACAAAGGCAGGTGTTTGTCTATGTTCAGTCTTTTCATGCTTTGCTTAAATATGGTTTCTGGATTGCATTGCGTGAACCGA
BCL11A_2729	Gurkan-selected	chr2	60099098	60099298	+	AGGACCGGATCAACTTTGTCTCTTCATTAATGTTATACAATATTCAAATGCTGGCCAACAAAAAAAGGAACCACTTAAGACATTAAAACCTATTGTTGGAATTGTTCAGCCGGCAAACCCTCTCAAGCTCAAAAACATCCATGTTTCAAGAACACACTCTTGTAGCAGGTGACTGTGAGCTGCTGCCCATGATGAAGCAACAGCCCAAATGCAGGCATTGCGTGAACCGA
BCL11A_2729_Reversed:	Gurkan-selected	chr2	60099098	60099298	-	AGGACCGGATCAACTCCTGCATTTGGGCTGTTGCTTCATCATGGGCAGCAGCTCACAGTCACCTGCTACAAGAGTGTGTTCTTGAAACATGGATGTTTTTGAGCTTGAGAGGGTTTGCCGGCTGAACAATTCCAACAATAGGTTTTAATGTCTTAAGTGGTTCCTTTTTTTGTTGGCCAGCATTTGAATATTGTATAACATTAATGAAGAGACAACATTGCGTGAACCGA
BCL11A_2732	Gurkan-selected	chr2	60099698	60099898	+	AGGACCGGATCAACTATCACCCAGACAAGGAGACAGGCTGCTTGTTTTGGCTGAAGAAAGATGTGGGTTCCCAGAGAGAAGCCATAGATCTTCCTACCTCCTGCAATACTAATAATAATAAACACTAAAATTTATTGAACCTCAAATGCGCCACACACCGTGCAGAATGCTTTAGCATTTTATCTCAGTCAATCCTCACAATAAACATAAGCTAGCATTGCGTGAACCGA
BCL11A_2732_Reversed:	Gurkan-selected	chr2	60099698	60099898	-	AGGACCGGATCAACTCTAGCTTATGTTTATTGTGAGGATTGACTGAGATAAAATGCTAAAGCATTCTGCACGGTGTGTGGCGCATTTGAGGTTCAATAAATTTTAGTGTTTATTATTATTAGTATTGCAGGAGGTAGGAAGATCTATGGCTTCTCTCTGGGAACCCACATCTTTCTTCAGCCAAAACAAGCAGCCTGTCTCCTTGTCTGGGTGATCATTGCGTGAACCGA
BCL11A_2738	Gurkan-selected	chr2	60100898	60101098	+	AGGACCGGATCAACTTACCTGCATCTTGACATACTCTTACTGAGGAGCCAAGCCATATGTGCTCATCGCCCTTAAATAACAAGAAAGCCTGGCGTGTGAGTAAGTGCTAGGATGAGTGGGGAGTTCCGTGAAAATCAGAGTATGGAGGTATGTGCGTGCTTAGGTGGGCAGAAAACTCTTTGTGAGTGAGGTAGGATTTGGTCTGGGGCCCAGAGCATTGCGTGAACCGA
BCL11A_2738_Reversed:	Gurkan-selected	chr2	60100898	60101098	-	AGGACCGGATCAACTCTCTGGGCCCCAGACCAAATCCTACCTCACTCACAAAGAGTTTTCTGCCCACCTAAGCACGCACATACCTCCATACTCTGATTTTCACGGAACTCCCCACTCATCCTAGCACTTACTCACACGCCAGGCTTTCTTGTTATTTAAGGGCGATGAGCACATATGGCTTGGCTCCTCAGTAAGAGTATGTCAAGATGCAGGTACATTGCGTGAACCGA
BCL11A_2739	Gurkan-selected	chr2	60101098	60101298	+	AGGACCGGATCAACTCTGGTTCTGTAGAATTCTAGCACTCAAATCCTCTCTCCCTAGCCGCAGCCTCCAAATTTACCTGCAAAGGCATCTGAGAGAACCAACAGTCGTGCTCTAATCCTGAATTATTTCTGTTCTGTGACATGTGGTTTCCAACACTACCTTCATATGGATCTTTGAATCCCTCCCAGGACTCAGTCTTCCCCTGTGGATACTGACATTGCGTGAACCGA
BCL11A_2739_Reversed:	Gurkan-selected	chr2	60101098	60101298	-	AGGACCGGATCAACTTCAGTATCCACAGGGGAAGACTGAGTCCTGGGAGGGATTCAAAGATCCATATGAAGGTAGTGTTGGAAACCACATGTCACAGAACAGAAATAATTCAGGATTAGAGCACGACTGTTGGTTCTCTCAGATGCCTTTGCAGGTAAATTTGGAGGCTGCGGCTAGGGAGAGAGGATTTGAGTGCTAGAATTCTACAGAACCAGCATTGCGTGAACCGA
BCL11A_274	Gurkan-selected	chr2	59608098	59608298	+	AGGACCGGATCAACTGTACCCTGTGTCCCAGATGCTCCAGCTCCAGCTGTGGCTGAAAGGGGCCAACATACAGTTGGGGCTGTTGCTTCAGAGGGTGCAAGCCTCAAGCCTTGGCAGCTTCTATGTGGTGTGGGTGTGTGGAAGTGCAGAGACAAGAGTTGAGGTTTGGGAACCTAAGACTATTAGAGGATGTATGGAAATGCCTGGATGTCTTACATTGCGTGAACCGA
BCL11A_274_Reversed:	Gurkan-selected	chr2	59608098	59608298	-	AGGACCGGATCAACTTAAGACATCCAGGCATTTCCATACATCCTCTAATAGTCTTAGGTTCCCAAACCTCAACTCTTGTCTCTGCACTTCCACACACCCACACCACATAGAAGCTGCCAAGGCTTGAGGCTTGCACCCTCTGAAGCAACAGCCCCAACTGTATGTTGGCCCCTTTCAGCCACAGCTGGAGCTGGAGCATCTGGGACACAGGGTACCATTGCGTGAACCGA
BCL11A_2749	Gurkan-selected	chr2	60103098	60103298	+	AGGACCGGATCAACTTTTCAGAGTCATAGTCTACGTTTGCCTTCATAACCCACTTTTGCATAACAGACTTACCCAGAATGCTTCTTGTAGTGTTTTTTTTTGGGGGGGGGTGGGGGGTGAAGATTTGGCTTTATGGATGCTTTAAAGTTGCACTACATGAGTCATATAAAACTCTCCTCTGTCCCCTCCATCTGGGGAGAAAGGAGGAGAGAAGTCATTGCGTGAACCGA
BCL11A_2749_Reversed:	Gurkan-selected	chr2	60103098	60103298	-	AGGACCGGATCAACTACTTCTCTCCTCCTTTCTCCCCAGATGGAGGGGACAGAGGAGAGTTTTATATGACTCATGTAGTGCAACTTTAAAGCATCCATAAAGCCAAATCTTCACCCCCCACCCCCCCCCAAAAAAAAACACTACAAGAAGCATTCTGGGTAAGTCTGTTATGCAAAAGTGGGTTATGAAGGCAAACGTAGACTATGACTCTGAAACATTGCGTGAACCGA
BCL11A_275	Gurkan-selected	chr2	59608298	59608498	+	AGGACCGGATCAACTGCAGAAGTCTGCTGCAGGGGTAGAGCCCTCATAAAGAACCTCTACAAAGGCAGTGGAGAGGGGAAATGTGGGGTAGGAGCCCCCACTAAAGCACTGCCTAGTGGAGCTGTGAGAAGAGAGCCACTGTCCTCCAGACACCAGAAAGGTAGATCCACTGACACCTTGCACCATGCACCTGGAAAAGCCACAGGCACTCAATGCATTGCGTGAACCGA
BCL11A_275_Reversed:	Gurkan-selected	chr2	59608298	59608498	-	AGGACCGGATCAACTCATTGAGTGCCTGTGGCTTTTCCAGGTGCATGGTGCAAGGTGTCAGTGGATCTACCTTTCTGGTGTCTGGAGGACAGTGGCTCTCTTCTCACAGCTCCACTAGGCAGTGCTTTAGTGGGGGCTCCTACCCCACATTTCCCCTCTCCACTGCCTTTGTAGAGGTTCTTTATGAGGGCTCTACCCCTGCAGCAGACTTCTGCCATTGCGTGAACCGA
BCL11A_2750	Gurkan-selected	chr2	60103298	60103498	+	AGGACCGGATCAACTGAAGAGGGGATGGAGCCAGGGTAACCAAGGGTAGGAGTGGGGGAGGGATGATGAGATTTCATAGCTTGCCAAACATTATAGAAGTCCAAAGGTTGATTTTTTGGCATCAGTTTTACCCAAGCGGAAAAATTCCAATTTTCTCTACTTGGTCCTTTCTCTCAGAGGAAATGCACCAGTTTTGTTGGACTCAAGTAAATGCACATTGCGTGAACCGA
BCL11A_2750_Reversed:	Gurkan-selected	chr2	60103298	60103498	-	AGGACCGGATCAACTTGCATTTACTTGAGTCCAACAAAACTGGTGCATTTCCTCTGAGAGAAAGGACCAAGTAGAGAAAATTGGAATTTTTCCGCTTGGGTAAAACTGATGCCAAAAAATCAACCTTTGGACTTCTATAATGTTTGGCAAGCTATGAAATCTCATCATCCCTCCCCCACTCCTACCCTTGGTTACCCTGGCTCCATCCCCTCTTCCATTGCGTGAACCGA
BCL11A_2751	Gurkan-selected	chr2	60103498	60103698	+	AGGACCGGATCAACTTCTCCTTTTCTTAATTTTCATGTGCTGGATTCAATACTAATTTACATCCACATTTGTGCCGGAGATCTCAAAAATCTGCTGTTGTTTCCTTCCCAAGCTGTAAGGCGGGGGTTGTTGGGGGGAGCGGAGGAGTGGAGTTTAGCACGAGGGAAAGGAGAGAGGGAATGTGGTTGGAAAAGTGAGGAGAGAGAAGAAAGAAACATTGCGTGAACCGA
BCL11A_2751_Reversed:	Gurkan-selected	chr2	60103498	60103698	-	AGGACCGGATCAACTTTTCTTTCTTCTCTCTCCTCACTTTTCCAACCACATTCCCTCTCTCCTTTCCCTCGTGCTAAACTCCACTCCTCCGCTCCCCCCAACAACCCCCGCCTTACAGCTTGGGAAGGAAACAACAGCAGATTTTTGAGATCTCCGGCACAAATGTGGATGTAAATTAGTATTGAATCCAGCACATGAAAATTAAGAAAAGGAGACATTGCGTGAACCGA
BCL11A_2752	Gurkan-selected	chr2	60103698	60103898	+	AGGACCGGATCAACTAACTTCACCCAGTAAGCATTTTCCATACTTAATAATTTGATTTTGAAGGCTAGTCATATCAAAGAGCAAAATATTCAATATTGTTAATTCAGTTTTGCAAAATATATTCTTAATTTAAAAATGATTTTGCTCCGGGTGGTAGTGCAGTAATAAAGCAGTTATTGACCAGATCTTATTGATTGTAGAGTCTGCGGGCAAAGCATTGCGTGAACCGA
BCL11A_2752_Reversed:	Gurkan-selected	chr2	60103698	60103898	-	AGGACCGGATCAACTCTTTGCCCGCAGACTCTACAATCAATAAGATCTGGTCAATAACTGCTTTATTACTGCACTACCACCCGGAGCAAAATCATTTTTAAATTAAGAATATATTTTGCAAAACTGAATTAACAATATTGAATATTTTGCTCTTTGATATGACTAGCCTTCAAAATCAAATTATTAAGTATGGAAAATGCTTACTGGGTGAAGTTCATTGCGTGAACCGA
BCL11A_2755	Gurkan-selected	chr2	60104298	60104498	+	AGGACCGGATCAACTCAGGAAAGGAACTCTGAGCCCCAGAGGAGAGAAATCTGTAGTCATAACAAACTCAATGACCAGTGGTGTCCAAATCCTTCCACTCCTTCTGGAATCTCTTTCATGAGGCTTTCCCCAGCAGCTTCCTGACCATCTTCTTTATGTCACAGTCATGTATGTCATGCAGCAATTGCTTACCTTCAGCATTTGCACATAAACTACATTGCGTGAACCGA
BCL11A_2755_Reversed:	Gurkan-selected	chr2	60104298	60104498	-	AGGACCGGATCAACTTAGTTTATGTGCAAATGCTGAAGGTAAGCAATTGCTGCATGACATACATGACTGTGACATAAAGAAGATGGTCAGGAAGCTGCTGGGGAAAGCCTCATGAAAGAGATTCCAGAAGGAGTGGAAGGATTTGGACACCACTGGTCATTGAGTTTGTTATGACTACAGATTTCTCTCCTCTGGGGCTCAGAGTTCCTTTCCTGCATTGCGTGAACCGA
BCL11A_2757	Gurkan-selected	chr2	60104698	60104898	+	AGGACCGGATCAACTTTTCAAAGAAAGCAAGAAAACAGAGCAGCATAGTATAGTTTCCTTCTGCCCTTCACCCTGGAAACCCCGCGAAGCATGTGTTTTACTTGTCTCCACCTGTGCACCAGGTGAGGGAAAGAAGAGTGGGGACTGTTAAGTCAGATGAATGTGGTAGAGACCGATCTCACCCTGTTGCATTATGAAGTAGAGTGTTTGGGTGGCATTGCGTGAACCGA
BCL11A_2757_Reversed:	Gurkan-selected	chr2	60104698	60104898	-	AGGACCGGATCAACTCCACCCAAACACTCTACTTCATAATGCAACAGGGTGAGATCGGTCTCTACCACATTCATCTGACTTAACAGTCCCCACTCTTCTTTCCCTCACCTGGTGCACAGGTGGAGACAAGTAAAACACATGCTTCGCGGGGTTTCCAGGGTGAAGGGCAGAAGGAAACTATACTATGCTGCTCTGTTTTCTTGCTTTCTTTGAAACATTGCGTGAACCGA
BCL11A_2758	Gurkan-selected	chr2	60104898	60105098	+	AGGACCGGATCAACTGCAGTTTGCTCTCACGTCATGTATGAAGAAAGAGGAAAACGCAGTGATCACACCGCCCAAATGCTGAATTCAGAGAGGCTAGCAAATCCCCAAGTGCACGGAGAGATTAGAATTGAAAGTGAATGGACATGATCATCATCTGCTACTTCTGACTGTACGACTCCACCCACATCTCCTTGCATTGCACTCATAAATGTGGTCATTGCGTGAACCGA
BCL11A_2758_Reversed:	Gurkan-selected	chr2	60104898	60105098	-	AGGACCGGATCAACTACCACATTTATGAGTGCAATGCAAGGAGATGTGGGTGGAGTCGTACAGTCAGAAGTAGCAGATGATGATCATGTCCATTCACTTTCAATTCTAATCTCTCCGTGCACTTGGGGATTTGCTAGCCTCTCTGAATTCAGCATTTGGGCGGTGTGATCACTGCGTTTTCCTCTTTCTTCATACATGACGTGAGAGCAAACTGCCATTGCGTGAACCGA
BCL11A_2759	Gurkan-selected	chr2	60105098	60105298	+	AGGACCGGATCAACTACTTCCTCAGATGACAGAACAGACAGGTTTAAAAAAAAAAAAAAAAAAAACCTGAATTTCTCTCATACCATTCACACTGTCTATGCCCACGCTTGGGTTCCTGCTTCTACAAAGAAGTCAGACCATGAAATCCAATATTCATAAAGAGTGGGAAAGATGGGACAGGATCCAAATCTCTTATTTGCTGGTGGTTTCACAGCCATTGCGTGAACCGA
BCL11A_2759_Reversed:	Gurkan-selected	chr2	60105098	60105298	-	AGGACCGGATCAACTGCTGTGAAACCACCAGCAAATAAGAGATTTGGATCCTGTCCCATCTTTCCCACTCTTTATGAATATTGGATTTCATGGTCTGACTTCTTTGTAGAAGCAGGAACCCAAGCGTGGGCATAGACAGTGTGAATGGTATGAGAGAAATTCAGGTTTTTTTTTTTTTTTTTTTTAAACCTGTCTGTTCTGTCATCTGAGGAAGTCATTGCGTGAACCGA
BCL11A_276	Gurkan-selected	chr2	59608498	59608698	+	AGGACCGGATCAACTCCAGCCCACGAAGGTAGCTGTGGGGACTGTGACCTGCAGACCCATGGAGGCAGAGCTTCCCAAGGCCTTGGGAGCCCACCCCTTGCATCAGCATGCCCTGGATCTGAGACATGGAGTCAAAACAGATTATTTTGGAGCTTTAAGATTTAGTGACTGCCCTACAGGGATTTGGACGTCAGTGGGGCATGGAGACACTTTGTCATTGCGTGAACCGA
BCL11A_276_Reversed:	Gurkan-selected	chr2	59608498	59608698	-	AGGACCGGATCAACTACAAAGTGTCTCCATGCCCCACTGACGTCCAAATCCCTGTAGGGCAGTCACTAAATCTTAAAGCTCCAAAATAATCTGTTTTGACTCCATGTCTCAGATCCAGGGCATGCTGATGCAAGGGGTGGGCTCCCAAGGCCTTGGGAAGCTCTGCCTCCATGGGTCTGCAGGTCACAGTCCCCACAGCTACCTTCGTGGGCTGGCATTGCGTGAACCGA
BCL11A_2761	Gurkan-selected	chr2	60105498	60105698	+	AGGACCGGATCAACTGGAAAGAACTTTTTATAGATATGTGGGGAGAATTCAGGGAACCAGTAAGAAATGGCAAAGGGGCTAGCATCCACACTAAGTCTTTAACAGCTGTAGATCTGAATGGGGCAAGATGATTCAAAAAGGTTGCTGAAAAATAGTGGAAGGTGTAGGTGTGGAAAAGCAGCCACCAATAGCAATGTGGCCATCTATGGGAACACCATTGCGTGAACCGA
BCL11A_2761_Reversed:	Gurkan-selected	chr2	60105498	60105698	-	AGGACCGGATCAACTGTGTTCCCATAGATGGCCACATTGCTATTGGTGGCTGCTTTTCCACACCTACACCTTCCACTATTTTTCAGCAACCTTTTTGAATCATCTTGCCCCATTCAGATCTACAGCTGTTAAAGACTTAGTGTGGATGCTAGCCCCTTTGCCATTTCTTACTGGTTCCCTGAATTCTCCCCACATATCTATAAAAAGTTCTTTCCCATTGCGTGAACCGA
BCL11A_2763	Gurkan-selected	chr2	60105898	60106098	+	AGGACCGGATCAACTCTATTTTTTCACACAGCAATAATTATGCAACCCTACCTACTCCATAGGGTTCTCTTAAAGATTGTGTGTAATCATAGCTGTGAATGCGCTTTGTTAAAGTTTCCAGCCTGGCACAGATGCTGCGTTGGAGAAGACCTGCTCCCTCTGCTCTCTGTGGAGTCCTCCACCCACGCCCACGCCCAGGCTACCCCACCCCCAACCATTGCGTGAACCGA
BCL11A_2763_Reversed:	Gurkan-selected	chr2	60105898	60106098	-	AGGACCGGATCAACTGTTGGGGGTGGGGTAGCCTGGGCGTGGGCGTGGGTGGAGGACTCCACAGAGAGCAGAGGGAGCAGGTCTTCTCCAACGCAGCATCTGTGCCAGGCTGGAAACTTTAACAAAGCGCATTCACAGCTATGATTACACACAATCTTTAAGAGAACCCTATGGAGTAGGTAGGGTTGCATAATTATTGCTGTGTGAAAAAATAGCATTGCGTGAACCGA
BCL11A_2766	Gurkan-selected	chr2	60106498	60106698	+	AGGACCGGATCAACTAAGATTCCAATCCTGCATCATGCCAGAGAGCTCAAGGAAGAAAGTCCTATCCTGCGGTCTCAGTTGGCAGGAGCCTCTGTCCTACAATTTCCTGACCCGGTCAAAGCAACCTTATAACCTCACGGGCAAAGACATGAGATGAATCAAGAGGGTTAAAGCAGTGGAGAGACAAAGAATCACACAGAAGTGGAGGCCATTTCCATTGCGTGAACCGA
BCL11A_2766_Reversed:	Gurkan-selected	chr2	60106498	60106698	-	AGGACCGGATCAACTGAAATGGCCTCCACTTCTGTGTGATTCTTTGTCTCTCCACTGCTTTAACCCTCTTGATTCATCTCATGTCTTTGCCCGTGAGGTTATAAGGTTGCTTTGACCGGGTCAGGAAATTGTAGGACAGAGGCTCCTGCCAACTGAGACCGCAGGATAGGACTTTCTTCCTTGAGCTCTCTGGCATGATGCAGGATTGGAATCTTCATTGCGTGAACCGA
BCL11A_277	Gurkan-selected	chr2	59608698	59608898	+	AGGACCGGATCAACTTTTGGCCAATTTCTCCCATTTAGAATGGGAGCGCTTACCCGATGTCTGTACCCACATTATATCGTGGAAGTAACTAACTTTTTTATTTTACTGGCTCATAGGCAAAAGGGACTTGCCTTGTCTCAGATGAGACTTTGGACTTGGACTTTTCAGTTAATGCTGGAATGAGTTAAGACTTTTAGGGACTGTTGAGAAGGCACCATTGCGTGAACCGA
BCL11A_277_Reversed:	Gurkan-selected	chr2	59608698	59608898	-	AGGACCGGATCAACTGTGCCTTCTCAACAGTCCCTAAAAGTCTTAACTCATTCCAGCATTAACTGAAAAGTCCAAGTCCAAAGTCTCATCTGAGACAAGGCAAGTCCCTTTTGCCTATGAGCCAGTAAAATAAAAAAGTTAGTTACTTCCACGATATAATGTGGGTACAGACATCGGGTAAGCGCTCCCATTCTAAATGGGAGAAATTGGCCAAACATTGCGTGAACCGA
BCL11A_278	Gurkan-selected	chr2	59608898	59609098	+	AGGACCGGATCAACTGATTGGTTTTGAAATGTGAGGACATGAGATTTGGGAGAAGCCAGGGTGGAATGAAATAGTTAAGCTTTGTGTTCCCATCCTAATCTCATCTCAAATTGTAATCCCCAAGTGTTGGAGGAAGGGCTTGGTGGGAGGTGATTGATTTATGGGGGCAGGCTTCTCCCTTGTTGTTGTCATGATCGTAAGTGAGTTCTCATGAGCATTGCGTGAACCGA
BCL11A_278_Reversed:	Gurkan-selected	chr2	59608898	59609098	-	AGGACCGGATCAACTCTCATGAGAACTCACTTACGATCATGACAACAACAAGGGAGAAGCCTGCCCCCATAAATCAATCACCTCCCACCAAGCCCTTCCTCCAACACTTGGGGATTACAATTTGAGATGAGATTAGGATGGGAACACAAAGCTTAACTATTTCATTCCACCCTGGCTTCTCCCAAATCTCATGTCCTCACATTTCAAAACCAATCCATTGCGTGAACCGA
BCL11A_2782	Gurkan-selected	chr2	60109698	60109898	+	AGGACCGGATCAACTTGCTTAGCACAATACCTAGCATACATTAAGTACTTGATAGAATCCTGGTACAGAGATTAGGAAACATGGCAAAGACTATCAGTTGGAATGGATGAGAAAGTTATTAAATGACATCAAAAATAAGATTAGATAATAAAGTGTACGAAGGCATTGTATTATTAACACTGGTAACTTCAAGCCATAGGATAACTCCTCCACCCCATTGCGTGAACCGA
BCL11A_2782_Reversed:	Gurkan-selected	chr2	60109698	60109898	-	AGGACCGGATCAACTGGGTGGAGGAGTTATCCTATGGCTTGAAGTTACCAGTGTTAATAATACAATGCCTTCGTACACTTTATTATCTAATCTTATTTTTGATGTCATTTAATAACTTTCTCATCCATTCCAACTGATAGTCTTTGCCATGTTTCCTAATCTCTGTACCAGGATTCTATCAAGTACTTAATGTATGCTAGGTATTGTGCTAAGCACATTGCGTGAACCGA
BCL11A_2784	Gurkan-selected	chr2	60110098	60110298	+	AGGACCGGATCAACTTTGGGGTGGATTAGATACATCACAAAACATAAGTTTGACTTGCATTAACATAAAAATGTCATAAAAATGTAGATGCTGAGGCAGAGCTTATTTGTGATGCTGCTAATGCATTGTTACTCCAGCAAAAGATGTACACAATATTTACGCTGTATCTGACCACATAAAACATGCCATATACATATGCAATTTTTCATTATGTCCATTGCGTGAACCGA
BCL11A_2784_Reversed:	Gurkan-selected	chr2	60110098	60110298	-	AGGACCGGATCAACTGACATAATGAAAAATTGCATATGTATATGGCATGTTTTATGTGGTCAGATACAGCGTAAATATTGTGTACATCTTTTGCTGGAGTAACAATGCATTAGCAGCATCACAAATAAGCTCTGCCTCAGCATCTACATTTTTATGACATTTTTATGTTAATGCAAGTCAAACTTATGTTTTGTGATGTATCTAATCCACCCCAACATTGCGTGAACCGA
BCL11A_2787	Gurkan-selected	chr2	60110698	60110898	+	AGGACCGGATCAACTCAAGCTGAAAACAGATCATGCTTTTTAATAGTGCATCAACACATTTCTTCTGAATTAGCATAATCGTGTGAGTTATGGGAGGAAACGGGTACATCCTGGCTAAGCTGCTGTGAATTCTTCAATGTATTCAAATAACTTTTTATTTGAATATGGGGGGATATTCAAATTATGAGGTCCCCTCCCATAAACCTGATTCTATACATTGCGTGAACCGA
BCL11A_2787_Reversed:	Gurkan-selected	chr2	60110698	60110898	-	AGGACCGGATCAACTTATAGAATCAGGTTTATGGGAGGGGACCTCATAATTTGAATATCCCCCCATATTCAAATAAAAAGTTATTTGAATACATTGAAGAATTCACAGCAGCTTAGCCAGGATGTACCCGTTTCCTCCCATAACTCACACGATTATGCTAATTCAGAAGAAATGTGTTGATGCACTATTAAAAAGCATGATCTGTTTTCAGCTTGCATTGCGTGAACCGA
BCL11A_2789	Gurkan-selected	chr2	60111098	60111298	+	AGGACCGGATCAACTTGTTGGTGATAACTGATTTTAAATAAGACCTCATTGTGTGCCTGGTACTGCATGAAGACTTTACAGGAGCTATCAACTCTCTGGCCAACACTTTTATAGCCAAGTATCCCAGCTCATCTCTCTCCACCCATCATTTTTGTAGTTTCCAAGATGAACAGGATTGGGCAACTCAGCTGAAGATGCTCTAGCAGGTTTGGAAGCATTGCGTGAACCGA
BCL11A_2789_Reversed:	Gurkan-selected	chr2	60111098	60111298	-	AGGACCGGATCAACTCTTCCAAACCTGCTAGAGCATCTTCAGCTGAGTTGCCCAATCCTGTTCATCTTGGAAACTACAAAAATGATGGGTGGAGAGAGATGAGCTGGGATACTTGGCTATAAAAGTGTTGGCCAGAGAGTTGATAGCTCCTGTAAAGTCTTCATGCAGTACCAGGCACACAATGAGGTCTTATTTAAAATCAGTTATCACCAACACATTGCGTGAACCGA
BCL11A_279	Gurkan-selected	chr2	59609098	59609298	+	AGGACCGGATCAACTATCTGATGGTTTTAAAGTGTGGCACCACTCCCCCAGCCTCCTGCCACCATGTAAGACATACCTTGCTTCCATTTTCTGCCATGGTTACAAGTTTCCTGAGGCCTCCCCAGCCATAGGGAACTGTGAGTCAATAAAACTTCTTTCCTTTATAAGTTACCCAGTCTTAGGTAGTTCTCTATAGCACTACCTAAAACAGAACGCATTGCGTGAACCGA
BCL11A_279_Reversed:	Gurkan-selected	chr2	59609098	59609298	-	AGGACCGGATCAACTCGTTCTGTTTTAGGTAGTGCTATAGAGAACTACCTAAGACTGGGTAACTTATAAAGGAAAGAAGTTTTATTGACTCACAGTTCCCTATGGCTGGGGAGGCCTCAGGAAACTTGTAACCATGGCAGAAAATGGAAGCAAGGTATGTCTTACATGGTGGCAGGAGGCTGGGGGAGTGGTGCCACACTTTAAAACCATCAGATCATTGCGTGAACCGA
BCL11A_2793	Gurkan-selected	chr2	60111898	60112098	+	AGGACCGGATCAACTTTCACTTATATTACCAGTATGCTAGGAATCCCAGTTTGCACACAGGTAGAAATATCCTACAACAGGAAAGCTAGATTCCAAGGAAAATAAGTTATTTTCCAAGAAATTTTCAAGTTATTTTTCATGCTGGAGCAAACTGGTACCTAGACTTCCCAGAAGAGCCCAATAACAACCCAGCAAGACATCCACAAGAGCATCCGCATTGCGTGAACCGA
BCL11A_2793_Reversed:	Gurkan-selected	chr2	60111898	60112098	-	AGGACCGGATCAACTCGGATGCTCTTGTGGATGTCTTGCTGGGTTGTTATTGGGCTCTTCTGGGAAGTCTAGGTACCAGTTTGCTCCAGCATGAAAAATAACTTGAAAATTTCTTGGAAAATAACTTATTTTCCTTGGAATCTAGCTTTCCTGTTGTAGGATATTTCTACCTGTGTGCAAACTGGGATTCCTAGCATACTGGTAATATAAGTGAACATTGCGTGAACCGA
BCL11A_28	Gurkan-selected	chr2	59558898	59559098	+	AGGACCGGATCAACTAGAACAAAAAACCAAACACCGCATATTCTCACTCATAGGTAGGAATTGAACAATGAGATCACATGGACACAGGAAGGGGAATATCACACTCTGGGGACTGTGGTGGGGTCGGGGGAGGGGGGGAGGGATAGCACTGGGAGATATACCTAATGCTAGATGACGAGTTAGTGGGTGCAGCGCACCAGCATGGCACATGTATACATTGCGTGAACCGA
BCL11A_28_Reversed:	Gurkan-selected	chr2	59558898	59559098	-	AGGACCGGATCAACTTATACATGTGCCATGCTGGTGCGCTGCACCCACTAACTCGTCATCTAGCATTAGGTATATCTCCCAGTGCTATCCCTCCCCCCCTCCCCCGACCCCACCACAGTCCCCAGAGTGTGATATTCCCCTTCCTGTGTCCATGTGATCTCATTGTTCAATTCCTACCTATGAGTGAGAATATGCGGTGTTTGGTTTTTTGTTCTCATTGCGTGAACCGA
BCL11A_280	Gurkan-selected	chr2	59609298	59609498	+	AGGACCGGATCAACTAATACAACACTGTCCTGTTTATTATAGTTGTAGTATGTTTTAAAATTAAGAAATAAAAGTATCCCAACTTTATTATTTTTAAAGATTGTTCTGGCCATTCTGGGACCCTTGCATTTTCATGTGAAGCTTAGAATCAGCTTTGTAAATTTCTACAAAAAAAGCAACTGGGGTTTTTTATAGAAATTTTGTGAAATACGTCACATTGCGTGAACCGA
BCL11A_280_Reversed:	Gurkan-selected	chr2	59609298	59609498	-	AGGACCGGATCAACTTGACGTATTTCACAAAATTTCTATAAAAAACCCCAGTTGCTTTTTTTGTAGAAATTTACAAAGCTGATTCTAAGCTTCACATGAAAATGCAAGGGTCCCAGAATGGCCAGAACAATCTTTAAAAATAATAAAGTTGGGATACTTTTATTTCTTAATTTTAAAACATACTACAACTATAATAAACAGGACAGTGTTGTATTCATTGCGTGAACCGA
BCL11A_2803	Gurkan-selected	chr2	60113898	60114098	+	AGGACCGGATCAACTTTAAAATGTAACAATAATAATTATGTCTTCTACAGTTTTAACAATCAGATGGGACTTAAACACATGACAAAAATAACATATTAGTTGGGAAAGTATTATAACAATACTTAAGTGTTAAAACTTAAGACGTAAGTTTATATATTATTCAGAAAGAGGATAAGGATTTTGATTAATTTTAGACTTTAGTAAATCAACTATTTCATTGCGTGAACCGA
BCL11A_2803_Reversed:	Gurkan-selected	chr2	60113898	60114098	-	AGGACCGGATCAACTAAATAGTTGATTTACTAAAGTCTAAAATTAATCAAAATCCTTATCCTCTTTCTGAATAATATATAAACTTACGTCTTAAGTTTTAACACTTAAGTATTGTTATAATACTTTCCCAACTAATATGTTATTTTTGTCATGTGTTTAAGTCCCATCTGATTGTTAAAACTGTAGAAGACATAATTATTATTGTTACATTTTAACATTGCGTGAACCGA
BCL11A_2807	Gurkan-selected	chr2	60114698	60114898	+	AGGACCGGATCAACTATGAGAAAAACACAAAGAGCCTCAGAGAAACAACCCATAGTCTGATAGTAGAATGCAGGAGGCTATCAAAGAGAAGCACAGTCATGAAACCACATTCCTAGAGGGTAAAAAAAGACCAAAAAAAAGGAACTTCTGGAGAATGTCCTAGTTTCCAGGAATCACAGCTTCTCTTCCTGCAGCCAACTTCTATAAGACACAGGCATTGCGTGAACCGA
BCL11A_2807_Reversed:	Gurkan-selected	chr2	60114698	60114898	-	AGGACCGGATCAACTCCTGTGTCTTATAGAAGTTGGCTGCAGGAAGAGAAGCTGTGATTCCTGGAAACTAGGACATTCTCCAGAAGTTCCTTTTTTTTGGTCTTTTTTTACCCTCTAGGAATGTGGTTTCATGACTGTGCTTCTCTTTGATAGCCTCCTGCATTCTACTATCAGACTATGGGTTGTTTCTCTGAGGCTCTTTGTGTTTTTCTCATCATTGCGTGAACCGA
BCL11A_2811	Gurkan-selected	chr2	60115498	60115698	+	AGGACCGGATCAACTTAGTTATTTACCCTGTAGTTACACCTCTGACAATACAAAAATACATACACATCAACTTAATGCAGCAGTGTTAGTAATTGCAAAATACTGAAAACCATCTACATGCCCAAACATAGGAGATGAGTTAGACTTTGGCATATACACATAATGAAGCAACTATTTAAAAACAAGCACACAAAACAGGAAGATCTTTATGAAGACATTGCGTGAACCGA
BCL11A_2811_Reversed:	Gurkan-selected	chr2	60115498	60115698	-	AGGACCGGATCAACTTCTTCATAAAGATCTTCCTGTTTTGTGTGCTTGTTTTTAAATAGTTGCTTCATTATGTGTATATGCCAAAGTCTAACTCATCTCCTATGTTTGGGCATGTAGATGGTTTTCAGTATTTTGCAATTACTAACACTGCTGCATTAAGTTGATGTGTATGTATTTTTGTATTGTCAGAGGTGTAACTACAGGGTAAATAACTACATTGCGTGAACCGA
BCL11A_2815	Gurkan-selected	chr2	60116298	60116498	+	AGGACCGGATCAACTCAGGAAGGAATTCAAGGGTGAGACAGTGGAGTTAGACAGCAATCTTTTATTGAACTGGAGCTGCTCCTGTGGAGCAGGGGTGACTCATACACAGTGCACCCAGAGCCACATCTGTGGGCTATTGCAAACTATATTTATATCCACTTATATTCCACTTTTTTCATTATTATTTTTCTTTTTTTTTTTTTAGATATATGTATCATTGCGTGAACCGA
BCL11A_2815_Reversed:	Gurkan-selected	chr2	60116298	60116498	-	AGGACCGGATCAACTATACATATATCTAAAAAAAAAAAAAGAAAAATAATAATGAAAAAAGTGGAATATAAGTGGATATAAATATAGTTTGCAATAGCCCACAGATGTGGCTCTGGGTGCACTGTGTATGAGTCACCCCTGCTCCACAGGAGCAGCTCCAGTTCAATAAAAGATTGCTGTCTAACTCCACTGTCTCACCCTTGAATTCCTTCCTGCATTGCGTGAACCGA
BCL11A_2816	Gurkan-selected	chr2	60116498	60116698	+	AGGACCGGATCAACTTAGTTCATTTTCATGCTGCTGATAAACACATACCCAAACTGGGAACAAAAAAAGGTTTAATTGGACTTGCAGTTCCACATGGCCGGGGAGGCTTCAGAATCATGGCGGGAGGCAAAGGCTCTTCTTTCATGGCTGTGGCAAGAGAAAATGAGGAAGAAGCAAAAACAGAAACCCCAGATAAACCCATCAGATCTCGTGAGCATTGCGTGAACCGA
BCL11A_2816_Reversed:	Gurkan-selected	chr2	60116498	60116698	-	AGGACCGGATCAACTCTCACGAGATCTGATGGGTTTATCTGGGGTTTCTGTTTTTGCTTCTTCCTCATTTTCTCTTGCCACAGCCATGAAAGAAGAGCCTTTGCCTCCCGCCATGATTCTGAAGCCTCCCCGGCCATGTGGAACTGCAAGTCCAATTAAACCTTTTTTTGTTCCCAGTTTGGGTATGTGTTTATCAGCAGCATGAAAATGAACTACATTGCGTGAACCGA
BCL11A_2819	Gurkan-selected	chr2	60117098	60117298	+	AGGACCGGATCAACTTCATTTAGCCCCCACTGAGAGCATGTAGTATTTGGTTTTCTGTTCCTGTGTTAGTTTGCTGAGGAGAATAGCCTCCAGCTTCATTCATGTTCCCACAAAAGACATGATCTCATTCTTTTTTACGGCTGCATTGTATTCCATGGTGTATATGTACCACATTTTCTTTATCCAATCTGTCACTGATGGGCATTTAGGTTGATCATTGCGTGAACCGA
BCL11A_2819_Reversed:	Gurkan-selected	chr2	60117098	60117298	-	AGGACCGGATCAACTATCAACCTAAATGCCCATCAGTGACAGATTGGATAAAGAAAATGTGGTACATATACACCATGGAATACAATGCAGCCGTAAAAAAGAATGAGATCATGTCTTTTGTGGGAACATGAATGAAGCTGGAGGCTATTCTCCTCAGCAAACTAACACAGGAACAGAAAACCAAATACTACATGCTCTCAGTGGGGGCTAAATGACATTGCGTGAACCGA
BCL11A_2829	Gurkan-selected	chr2	60119098	60119298	+	AGGACCGGATCAACTTTAAACCATCAATGAGCAGGAATTATAAATGGCTGTTAAATTTTGGGTTCAAAATTTGATGAGTCATAAACTGTGATCTTAAAGTGTGTCCCCACAGATTGTTTAATCATTACAAGGCTTTTTTTTAAAAAAACTCACTACACAGTGCAGAAACCAGACAATATTTTGATCCGGTTATCAAAATTAACCTCAACAATAAGCATTGCGTGAACCGA
BCL11A_2829_Reversed:	Gurkan-selected	chr2	60119098	60119298	-	AGGACCGGATCAACTCTTATTGTTGAGGTTAATTTTGATAACCGGATCAAAATATTGTCTGGTTTCTGCACTGTGTAGTGAGTTTTTTTAAAAAAAAGCCTTGTAATGATTAAACAATCTGTGGGGACACACTTTAAGATCACAGTTTATGACTCATCAAATTTTGAACCCAAAATTTAACAGCCATTTATAATTCCTGCTCATTGATGGTTTAACATTGCGTGAACCGA
BCL11A_2834	Gurkan-selected	chr2	60120098	60120298	+	AGGACCGGATCAACTATACTCAAATGATTGCTGCCCCTATAATTACAAGGGGAGGAGGACTCCACTTACCATAGACAATCAAAAATTTCCCATATCCAAATCCAAGAGTTCAGAATGTGTGAGTCTTTCAGATTGTCACTCTGAACAGATCTGATCAGTCCATGTTAAGAGTCTGAACTCAAACACAACCATATTGACAACTGCTCTCTTGGTCCCATTGCGTGAACCGA
BCL11A_2834_Reversed:	Gurkan-selected	chr2	60120098	60120298	-	AGGACCGGATCAACTGGACCAAGAGAGCAGTTGTCAATATGGTTGTGTTTGAGTTCAGACTCTTAACATGGACTGATCAGATCTGTTCAGAGTGACAATCTGAAAGACTCACACATTCTGAACTCTTGGATTTGGATATGGGAAATTTTTGATTGTCTATGGTAAGTGGAGTCCTCCTCCCCTTGTAATTATAGGGGCAGCAATCATTTGAGTATCATTGCGTGAACCGA
BCL11A_2836	Gurkan-selected	chr2	60120498	60120698	+	AGGACCGGATCAACTCTGGTCTACTCTATTTCAGTAAGAACATGTCACTGCAAATCTTACTGGATCAAAGATAGCTAATCTACCTCCTAAGAATAGATAAAAGACAAGCAAGTCTTGAGTCAAAACTCTCTTGGGTGAAGCCAAAATATGCTTTGTTTAAATATTATTTTAATTATCTTGAGGTTACAAAGGAGTTAATACTTGTGTAACTAGATCATTGCGTGAACCGA
BCL11A_2836_Reversed:	Gurkan-selected	chr2	60120498	60120698	-	AGGACCGGATCAACTATCTAGTTACACAAGTATTAACTCCTTTGTAACCTCAAGATAATTAAAATAATATTTAAACAAAGCATATTTTGGCTTCACCCAAGAGAGTTTTGACTCAAGACTTGCTTGTCTTTTATCTATTCTTAGGAGGTAGATTAGCTATCTTTGATCCAGTAAGATTTGCAGTGACATGTTCTTACTGAAATAGAGTAGACCAGCATTGCGTGAACCGA
BCL11A_2839	Gurkan-selected	chr2	60121098	60121298	+	AGGACCGGATCAACTTGTTGGAAATATGAATACTAGAAAAGAACAATTCTCAGCTCACGCTTTGAATACTGCCACCTGGAAGAGAAAGAATGATGAATTAAAATACCCTGAAGGGAATCAGAGACTTGGGAAAACATGAAGTTTAGTGGTAAAGAGTACATATGCGGATATTCTGAAATAGATGCAAGAATGAGAGGCTGTAATGCCCTGTGTGTCATTGCGTGAACCGA
BCL11A_2839_Reversed:	Gurkan-selected	chr2	60121098	60121298	-	AGGACCGGATCAACTACACACAGGGCATTACAGCCTCTCATTCTTGCATCTATTTCAGAATATCCGCATATGTACTCTTTACCACTAAACTTCATGTTTTCCCAAGTCTCTGATTCCCTTCAGGGTATTTTAATTCATCATTCTTTCTCTTCCAGGTGGCAGTATTCAAAGCGTGAGCTGAGAATTGTTCTTTTCTAGTATTCATATTTCCAACACATTGCGTGAACCGA
BCL11A_2841	Gurkan-selected	chr2	60121498	60121698	+	AGGACCGGATCAACTACCTGGATGATAGGTCGATAGGTGCAGCAAACCACCATGGCACATGTATACCTATGTAACAAACCTGCACATTCAGCACATGTATCCCAGAACTTAAAGTAAAATTAAAAAAAAGAAATAAAATGTATATAGAGGTAAATGGGAAGAAGAACTTCAACACTGAAAGGAAAATGAACTGTGTTCTACAGGCCATAAGAAAACATTGCGTGAACCGA
BCL11A_2841_Reversed:	Gurkan-selected	chr2	60121498	60121698	-	AGGACCGGATCAACTTTTTCTTATGGCCTGTAGAACACAGTTCATTTTCCTTTCAGTGTTGAAGTTCTTCTTCCCATTTACCTCTATATACATTTTATTTCTTTTTTTTAATTTTACTTTAAGTTCTGGGATACATGTGCTGAATGTGCAGGTTTGTTACATAGGTATACATGTGCCATGGTGGTTTGCTGCACCTATCGACCTATCATCCAGGTCATTGCGTGAACCGA
BCL11A_2843	Gurkan-selected	chr2	60121898	60122098	+	AGGACCGGATCAACTATAAGAGAATTCCCATTTTTTAGAGGAGAAGGGTAAATTCTAAGACAAGATTTAATGGCTACTTATTTAGCCACAGAAAGCTAATTCAAAGCCTTTTTGAAAATTGGGCTTCACATTGAGAAATCTTGCATTGGGGCTGGGCTCTACTGGGCAGCCCCTTCTCTATTCTCTGTCCTCACATGCCTCGGAAAAATGTATCTCATTGCGTGAACCGA
BCL11A_2843_Reversed:	Gurkan-selected	chr2	60121898	60122098	-	AGGACCGGATCAACTAGATACATTTTTCCGAGGCATGTGAGGACAGAGAATAGAGAAGGGGCTGCCCAGTAGAGCCCAGCCCCAATGCAAGATTTCTCAATGTGAAGCCCAATTTTCAAAAAGGCTTTGAATTAGCTTTCTGTGGCTAAATAAGTAGCCATTAAATCTTGTCTTAGAATTTACCCTTCTCCTCTAAAAAATGGGAATTCTCTTATCATTGCGTGAACCGA
BCL11A_2848	Gurkan-selected	chr2	60122898	60123098	+	AGGACCGGATCAACTATGAGTAAAGCAAATAATGGAGTCATAAGGGACAAGACATATGCATGTACAATCCCTTATTTTGCAATTAGATATAATAAATTAGAGTTTTGGGAGTTGTGCTAATAATTGGAATTACATACTTCTTGGCCACTGTTGGAAGGCATGTCTGCTCCAGACCTCAATTGAACCATTGTTGAGGCCTCACCTTGTCTTCTCCTCATTGCGTGAACCGA
BCL11A_2848_Reversed:	Gurkan-selected	chr2	60122898	60123098	-	AGGACCGGATCAACTAGGAGAAGACAAGGTGAGGCCTCAACAATGGTTCAATTGAGGTCTGGAGCAGACATGCCTTCCAACAGTGGCCAAGAAGTATGTAATTCCAATTATTAGCACAACTCCCAAAACTCTAATTTATTATATCTAATTGCAAAATAAGGGATTGTACATGCATATGTCTTGTCCCTTATGACTCCATTATTTGCTTTACTCATCATTGCGTGAACCGA
BCL11A_2850	Gurkan-selected	chr2	60123298	60123498	+	AGGACCGGATCAACTAAATCCCAGTTGTATGTTTCTTCCTGGGGAGCAACATGCAATCAACTCATGGCAATCTCTTTTGAACACTTCCTTAGTGACAAAAATGTTTTAGATCATGAAAACATACATTCTTAGAAAGAAAAAAAAGCCTCACTGACCATAGATCCCAAAGAAAAACATCAGCAACAGATGACCTCATGCACCCCTTGGGCAGTTTCCATTGCGTGAACCGA
BCL11A_2850_Reversed:	Gurkan-selected	chr2	60123298	60123498	-	AGGACCGGATCAACTGAAACTGCCCAAGGGGTGCATGAGGTCATCTGTTGCTGATGTTTTTCTTTGGGATCTATGGTCAGTGAGGCTTTTTTTTCTTTCTAAGAATGTATGTTTTCATGATCTAAAACATTTTTGTCACTAAGGAAGTGTTCAAAAGAGATTGCCATGAGTTGATTGCATGTTGCTCCCCAGGAAGAAACATACAACTGGGATTTCATTGCGTGAACCGA
BCL11A_2853	Gurkan-selected	chr2	60123898	60124098	+	AGGACCGGATCAACTATAGAAATTGAAGCCCAAATTGTGGAATTAAAACCCAGATATTGAATCCTTTCCAATCATGGGACTGTGTCGGCTCCCTCAAACGAAGCTCTGTGCCATAAATTTGATGCTGGGAATGAACATGAGATGATACATGGTTTCTCTGTTTGTTTCTTAAAATGTTTTCTAATGCTATATCATATTTAAAATAAAAACTAGGGCATTGCGTGAACCGA
BCL11A_2853_Reversed:	Gurkan-selected	chr2	60123898	60124098	-	AGGACCGGATCAACTCCCTAGTTTTTATTTTAAATATGATATAGCATTAGAAAACATTTTAAGAAACAAACAGAGAAACCATGTATCATCTCATGTTCATTCCCAGCATCAAATTTATGGCACAGAGCTTCGTTTGAGGGAGCCGACACAGTCCCATGATTGGAAAGGATTCAATATCTGGGTTTTAATTCCACAATTTGGGCTTCAATTTCTATCATTGCGTGAACCGA
BCL11A_2854	Gurkan-selected	chr2	60124098	60124298	+	AGGACCGGATCAACTAATCTCATGTTTAAAGTAGTTATTTTATACAAAATGCTAGAGCAGCACCACATTTTTCTCCTATACAGCAATCTGGTAACTTAACTTAACTTACACCAGATTACCTGTGTAACAATATCAAACAGCGCCCTGTAGTTTTTACAGTGAGTTCAGTGGAGCCATGAGGATCTGCATAGTTAGGGGTGGAGGCTGCTGAGTTGCATTGCGTGAACCGA
BCL11A_2854_Reversed:	Gurkan-selected	chr2	60124098	60124298	-	AGGACCGGATCAACTCAACTCAGCAGCCTCCACCCCTAACTATGCAGATCCTCATGGCTCCACTGAACTCACTGTAAAAACTACAGGGCGCTGTTTGATATTGTTACACAGGTAATCTGGTGTAAGTTAAGTTAAGTTACCAGATTGCTGTATAGGAGAAAAATGTGGTGCTGCTCTAGCATTTTGTATAAAATAACTACTTTAAACATGAGATTCATTGCGTGAACCGA
BCL11A_2856	Gurkan-selected	chr2	60124498	60124698	+	AGGACCGGATCAACTAATTAAAAGAGAAACAAACTCAACTTTACCCTTTCCACTCAGTAACACAGATCTAAATTGATAAATTAAGCTACAAAAAGGTAATGCTTTCAAAATTCCAAAGCATTCGCATTATAAGTTAAATGATTTTTTACTACTTTTTTTCCTGATTTACTAAAGAGTTGAAAATACACTGCAACTATGTGTGACAGGCACTGGACCATTGCGTGAACCGA
BCL11A_2856_Reversed:	Gurkan-selected	chr2	60124498	60124698	-	AGGACCGGATCAACTGTCCAGTGCCTGTCACACATAGTTGCAGTGTATTTTCAACTCTTTAGTAAATCAGGAAAAAAAGTAGTAAAAAATCATTTAACTTATAATGCGAATGCTTTGGAATTTTGAAAGCATTACCTTTTTGTAGCTTAATTTATCAATTTAGATCTGTGTTACTGAGTGGAAAGGGTAAAGTTGAGTTTGTTTCTCTTTTAATTCATTGCGTGAACCGA
BCL11A_2859	Gurkan-selected	chr2	60125098	60125298	+	AGGACCGGATCAACTTGATTATCTGGTCAGTGCAACAACCAAAGAAAGAAAACATACTAAGTATCTGTGAAGCAGGGTTCATCTCTATGTCTAATTGGATTTCATTGCTATCTGAGTTCTTATCTCCTGGTTCATTCCCTTGTCCACACCCCCACCCCACAATAACAGATGATCACCAGGGATTTGGATACTGCAGAATAATTCAAATTAGTGGACATTGCGTGAACCGA
BCL11A_2859_Reversed:	Gurkan-selected	chr2	60125098	60125298	-	AGGACCGGATCAACTTCCACTAATTTGAATTATTCTGCAGTATCCAAATCCCTGGTGATCATCTGTTATTGTGGGGTGGGGGTGTGGACAAGGGAATGAACCAGGAGATAAGAACTCAGATAGCAATGAAATCCAATTAGACATAGAGATGAACCCTGCTTCACAGATACTTAGTATGTTTTCTTTCTTTGGTTGTTGCACTGACCAGATAATCACATTGCGTGAACCGA
BCL11A_2861	Gurkan-selected	chr2	60125498	60125698	+	AGGACCGGATCAACTTTATTGTATTTCTGGGACTTTTCTTTGTTTAAAAAAAAGTGCAGGAAGATATTCAGCGGAATAAAAGAGAAGCATTGACGTTTCCATTGGTAATCTGGTCCGTGTGTTCCCTGCTACTGAGCATTTTCAGAAGGCCTGACTGTCTGGGTTAATTGTTTAATGCTTTTAGTTAGAATTAAACTTTGCACCTGCTCTGACAGCATTGCGTGAACCGA
BCL11A_2861_Reversed:	Gurkan-selected	chr2	60125498	60125698	-	AGGACCGGATCAACTCTGTCAGAGCAGGTGCAAAGTTTAATTCTAACTAAAAGCATTAAACAATTAACCCAGACAGTCAGGCCTTCTGAAAATGCTCAGTAGCAGGGAACACACGGACCAGATTACCAATGGAAACGTCAATGCTTCTCTTTTATTCCGCTGAATATCTTCCTGCACTTTTTTTTAAACAAAGAAAAGTCCCAGAAATACAATAACATTGCGTGAACCGA
BCL11A_2863	Gurkan-selected	chr2	60125898	60126098	+	AGGACCGGATCAACTGGAAAAATGGGCTCTTTTCTGCCCATTCCCCCATGTGGCACTTAGGCATAGCTCAACAGTGGAAGGCTTTCAAGGTTCAAAAGGGTTTTATTTTCAAAAGAAATGGGCATTGATCAGCTGCATTTAAAGGCAAAGATAATTCCAGAGCTTGAAGGCTGGATTTGTGTTTAAGGTCTAAATCTCTTTCTTTAACCTTGGGGCATTGCGTGAACCGA
BCL11A_2863_Reversed:	Gurkan-selected	chr2	60125898	60126098	-	AGGACCGGATCAACTCCCCAAGGTTAAAGAAAGAGATTTAGACCTTAAACACAAATCCAGCCTTCAAGCTCTGGAATTATCTTTGCCTTTAAATGCAGCTGATCAATGCCCATTTCTTTTGAAAATAAAACCCTTTTGAACCTTGAAAGCCTTCCACTGTTGAGCTATGCCTAAGTGCCACATGGGGGAATGGGCAGAAAAGAGCCCATTTTTCCCATTGCGTGAACCGA
BCL11A_2867	Gurkan-selected	chr2	60126698	60126898	+	AGGACCGGATCAACTATAAATCAAGTCTACCAAGTTAGTGACTCGGACTTCAAGTTAGTTGATTCTATCACCACACATGGTGAAACCAACACAAGTGTGCCAATTCTCTCAAGTTCATATATCATTCTTCATCTATTCTTTCATAACGTGTATCTCCCTCGGCAACATAGATCTTCTCACATTCACTCTATCCCCTAGTTCTTCTTTTCACAAACCATTGCGTGAACCGA
BCL11A_2867_Reversed:	Gurkan-selected	chr2	60126698	60126898	-	AGGACCGGATCAACTGTTTGTGAAAAGAAGAACTAGGGGATAGAGTGAATGTGAGAAGATCTATGTTGCCGAGGGAGATACACGTTATGAAAGAATAGATGAAGAATGATATATGAACTTGAGAGAATTGGCACACTTGTGTTGGTTTCACCATGTGTGGTGATAGAATCAACTAACTTGAAGTCCGAGTCACTAACTTGGTAGACTTGATTTATCATTGCGTGAACCGA
BCL11A_287	Gurkan-selected	chr2	59610698	59610898	+	AGGACCGGATCAACTACGAAGCCTACATTAACCTGACACCAAACCAGACAAAAACATCATGTGAAAACTGCAGACCAATATTTCATATAAATATAGATACAATACTTTTTAATTCTGTAAAGTCACTGGTGATATTCTCTTTAAATCCTGATGTTAGTGACCTGAGTCTTCCTAGTTTCTTGGTCTGTCTAGCTACCATTTTGTCAATTTTGTTACATTGCGTGAACCGA
BCL11A_287_Reversed:	Gurkan-selected	chr2	59610698	59610898	-	AGGACCGGATCAACTTAACAAAATTGACAAAATGGTAGCTAGACAGACCAAGAAACTAGGAAGACTCAGGTCACTAACATCAGGATTTAAAGAGAATATCACCAGTGACTTTACAGAATTAAAAAGTATTGTATCTATATTTATATGAAATATTGGTCTGCAGTTTTCACATGATGTTTTTGTCTGGTTTGGTGTCAGGTTAATGTAGGCTTCGTCATTGCGTGAACCGA
BCL11A_2872	Gurkan-selected	chr2	60127698	60127898	+	AGGACCGGATCAACTTCTGGTTTCTTACTGGCTGTTGGATTGGTCTCACTCTCAGCTACCAGAGCCACCCTCCTATTCTTGCTCTGTGGCCTTTTCATAGGCAGTTCACAGTGCTGTTTGCTTCCTGAAAACAACAAGAGAATCTCTCTGACTCCTTTTAAGAGTCTGCCTGTTTAGGTCAAAGCCACCCAGGATAATATCCCTTTTGATTAGCTCATTGCGTGAACCGA
BCL11A_2872_Reversed:	Gurkan-selected	chr2	60127698	60127898	-	AGGACCGGATCAACTAGCTAATCAAAAGGGATATTATCCTGGGTGGCTTTGACCTAAACAGGCAGACTCTTAAAAGGAGTCAGAGAGATTCTCTTGTTGTTTTCAGGAAGCAAACAGCACTGTGAACTGCCTATGAAAAGGCCACAGAGCAAGAATAGGAGGGTGGCTCTGGTAGCTGAGAGTGAGACCAATCCAACAGCCAGTAAGAAACCAGACATTGCGTGAACCGA
BCL11A_2873	Gurkan-selected	chr2	60127898	60128098	+	AGGACCGGATCAACTCAAACTCAACTGATTAGGGACCTTAATTGCATCTGCCAAACATCTTCACCTTTGCCATATAGCATAACCTAATCATGAGAGTGATGCCTTTTATATTCATATTTCCTGCCTACACTCAGGAGAGGCTTATACGTTGCATGTACACCAGGGGTAAAGAATCTTGGGGCCATTTTAGAATTGTGCCTATCACAGGCACCCTTCATTGCGTGAACCGA
BCL11A_2873_Reversed:	Gurkan-selected	chr2	60127898	60128098	-	AGGACCGGATCAACTAAGGGTGCCTGTGATAGGCACAATTCTAAAATGGCCCCAAGATTCTTTACCCCTGGTGTACATGCAACGTATAAGCCTCTCCTGAGTGTAGGCAGGAAATATGAATATAAAAGGCATCACTCTCATGATTAGGTTATGCTATATGGCAAAGGTGAAGATGTTTGGCAGATGCAATTAAGGTCCCTAATCAGTTGAGTTTGCATTGCGTGAACCGA
BCL11A_2874	Gurkan-selected	chr2	60128098	60128298	+	AGGACCGGATCAACTAAAAAGAGATACCCCAGGCTGGCTGTTGACCTAGCTGTTGCTCCAAGCATTGTATTGGAAGTGCTACATACCTGGCACTTCTCTCTAGAAATTCTGCTCTGCTAAGATTTTCATTTGTTTATGAATTCACAAAAGAGCCACTGGCATGGGAGAGTTTTGTGAATGATAAAGGCACCTAAAAGCCAGACAGAGAAAGAAAACATTGCGTGAACCGA
BCL11A_2874_Reversed:	Gurkan-selected	chr2	60128098	60128298	-	AGGACCGGATCAACTTTTTCTTTCTCTGTCTGGCTTTTAGGTGCCTTTATCATTCACAAAACTCTCCCATGCCAGTGGCTCTTTTGTGAATTCATAAACAAATGAAAATCTTAGCAGAGCAGAATTTCTAGAGAGAAGTGCCAGGTATGTAGCACTTCCAATACAATGCTTGGAGCAACAGCTAGGTCAACAGCCAGCCTGGGGTATCTCTTTTTCATTGCGTGAACCGA
BCL11A_2875	Gurkan-selected	chr2	60128298	60128498	+	AGGACCGGATCAACTAGAAAGGAAGGAAGGAAGGAAGGGAGGGAGGGAGGGAGGGAGGGAGGGAGGGAAAGTTTTCTCTTTTCTAGTTTACTGTGTTTTTATTGAGTTATAAGAGAAAATATGTGACATGTCTGTTAATGACAAAAAAGAAACGCATCCCTCTGATATGAAGGAATGTTGGTCCTTATTACTGCTACCAGATTATCCTTCCCAAACATTGCGTGAACCGA
BCL11A_2875_Reversed:	Gurkan-selected	chr2	60128298	60128498	-	AGGACCGGATCAACTTTTGGGAAGGATAATCTGGTAGCAGTAATAAGGACCAACATTCCTTCATATCAGAGGGATGCGTTTCTTTTTTGTCATTAACAGACATGTCACATATTTTCTCTTATAACTCAATAAAAACACAGTAAACTAGAAAAGAGAAAACTTTCCCTCCCTCCCTCCCTCCCTCCCTCCCTCCCTTCCTTCCTTCCTTCCTTTCTCATTGCGTGAACCGA
BCL11A_2882	Gurkan-selected	chr2	60129698	60129898	+	AGGACCGGATCAACTAAGCTTGTGACTGGGCACGGTAGCTAATTCCTGTAATCCCAGTGCTTTGGGAGGCCAAGGTGGGAGAATCACTTGAGCCCAGGAGATTGAGGCCAACCTGGACAACATAGTGAGACTTCATCTCTACAAAAAACTTGAAAATTAGCCCGGAGTGGTGGCATGCACCTGTAGTCCTAGCTACTCAGAAGGCTGAGGTGAGGCATTGCGTGAACCGA
BCL11A_2882_Reversed:	Gurkan-selected	chr2	60129698	60129898	-	AGGACCGGATCAACTCCTCACCTCAGCCTTCTGAGTAGCTAGGACTACAGGTGCATGCCACCACTCCGGGCTAATTTTCAAGTTTTTTGTAGAGATGAAGTCTCACTATGTTGTCCAGGTTGGCCTCAATCTCCTGGGCTCAAGTGATTCTCCCACCTTGGCCTCCCAAAGCACTGGGATTACAGGAATTAGCTACCGTGCCCAGTCACAAGCTTCATTGCGTGAACCGA
BCL11A_29	Gurkan-selected	chr2	59559098	59559298	+	AGGACCGGATCAACTCATATGTAACTAACCTGCACAATGTGCACATGTATCCTAAAACTTAAAGTATAATAATAAAAAAAATAAAAATAAAAATCAAAAAAGAAAATTAAAAAAAAAAAAAAAAAGAAAACCCCAGGATGCAGTTGTGCATCTCACATAGAGGCGGATCCTTGAGCAGTTGTGAAGAGAAGGAGGGAAAAATACAGAATCTCTCTCATTGCGTGAACCGA
BCL11A_29_Reversed:	Gurkan-selected	chr2	59559098	59559298	-	AGGACCGGATCAACTAGAGAGATTCTGTATTTTTCCCTCCTTCTCTTCACAACTGCTCAAGGATCCGCCTCTATGTGAGATGCACAACTGCATCCTGGGGTTTTCTTTTTTTTTTTTTTTTTAATTTTCTTTTTTGATTTTTATTTTTATTTTTTTTATTATTATACTTTAAGTTTTAGGATACATGTGCACATTGTGCAGGTTAGTTACATATGCATTGCGTGAACCGA
BCL11A_2913	Gurkan-selected	chr2	60135898	60136098	+	AGGACCGGATCAACTAAGCTTCAGCAATGGCGGATGCCGCTCCCCCAGCCAGGCTGCCACCTCACAGTTAGATCTCAGACTTCTGTGCTAGCTGTGAGCAAGGCTCCGTGGGTGTGAGACCTGCTGAGCCAGGTGCAGGATATAATCTCCTGGTGTGCCATTTGCTAAGATTGTTGGAAAAGCACAATATTTGGGCAAAAGTGCCCCCATTTTCCCATTGCGTGAACCGA
BCL11A_2913_Reversed:	Gurkan-selected	chr2	60135898	60136098	-	AGGACCGGATCAACTGGAAAATGGGGGCACTTTTGCCCAAATATTGTGCTTTTCCAACAATCTTAGCAAATGGCACACCAGGAGATTATATCCTGCACCTGGCTCAGCAGGTCTCACACCCACGGAGCCTTGCTCACAGCTAGCACAGAAGTCTGAGATCTAACTGTGAGGTGGCAGCCTGGCTGGGGGAGCGGCATCCGCCATTGCTGAAGCTTCATTGCGTGAACCGA
BCL11A_2914	Gurkan-selected	chr2	60136098	60136298	+	AGGACCGGATCAACTAGGTACAGTTGTCATGGCTTCCCTTGGCTAGGAAAGGGAAATCCCCTGACCCCTTGTGCTTCCCAGGTGAGGTGATGCCCCACCCTGCTTTGGCTCACCCTCCATGGGCTGTACCCACTGTCCAACCAGTCCCAGTGAGATGAACCAGGTACCTCAGTTGGAAATACAGAAATCACCCATCTTCTGGTCAATCACGCTGGCATTGCGTGAACCGA
BCL11A_2914_Reversed:	Gurkan-selected	chr2	60136098	60136298	-	AGGACCGGATCAACTCCAGCGTGATTGACCAGAAGATGGGTGATTTCTGTATTTCCAACTGAGGTACCTGGTTCATCTCACTGGGACTGGTTGGACAGTGGGTACAGCCCATGGAGGGTGAGCCAAAGCAGGGTGGGGCATCACCTCACCTGGGAAGCACAAGGGGTCAGGGGATTTCCCTTTCCTAGCCAAGGGAAGCCATGACAACTGTACCTCATTGCGTGAACCGA
BCL11A_2916	Gurkan-selected	chr2	60136498	60136698	+	AGGACCGGATCAACTCCATTCCAAGTCCCTAAAAGGTGGGGTCCATTACATATTACTCTTGCTAAATTCTCATTTATTGCTTAACTGCTTCAGCCTGCCATAGTCAGGTTAGGCATTTCAGAAAAGTGAATAAACAGTATGGGACCAGGAATGTGTCAAAGCAATTGGCAAAGCTGAAGTCCAGCACCATGAAGCCCCAGCCTTTTATTTCAAACCATTGCGTGAACCGA
BCL11A_2916_Reversed:	Gurkan-selected	chr2	60136498	60136698	-	AGGACCGGATCAACTGTTTGAAATAAAAGGCTGGGGCTTCATGGTGCTGGACTTCAGCTTTGCCAATTGCTTTGACACATTCCTGGTCCCATACTGTTTATTCACTTTTCTGAAATGCCTAACCTGACTATGGCAGGCTGAAGCAGTTAAGCAATAAATGAGAATTTAGCAAGAGTAATATGTAATGGACCCCACCTTTTAGGGACTTGGAATGGCATTGCGTGAACCGA
BCL11A_2919	Gurkan-selected	chr2	60137098	60137298	+	AGGACCGGATCAACTTGTCTAGGCTTGAAAGAGGGCTGAGCAGCCAGAGGTCAGAGATTTATCCTGGAGGCCCACTGCCTAAGTCATTCTGGTGGTCAGCTGCAAGTTGCAATGGAAGAGGCCTTGCCCCTGGCTCCTGGGAGCATGTAAAACCAATTGTAATCAGGTTGCTATTTTCCAGAGTGTAGATTGTATCAACTAGCAGCCCTAATCTGCATTGCGTGAACCGA
BCL11A_2919_Reversed:	Gurkan-selected	chr2	60137098	60137298	-	AGGACCGGATCAACTCAGATTAGGGCTGCTAGTTGATACAATCTACACTCTGGAAAATAGCAACCTGATTACAATTGGTTTTACATGCTCCCAGGAGCCAGGGGCAAGGCCTCTTCCATTGCAACTTGCAGCTGACCACCAGAATGACTTAGGCAGTGGGCCTCCAGGATAAATCTCTGACCTCTGGCTGCTCAGCCCTCTTTCAAGCCTAGACACATTGCGTGAACCGA
BCL11A_292	Gurkan-selected	chr2	59611698	59611898	+	AGGACCGGATCAACTAAGTGTTTCTTTTTCTACACAGCCTCACCAGAGTTTGTTTTTTGTTTGTTTTTACAGCAATTCTGACTTGTATGAGATAATATCTAATTGTGGTTTTGATTTGTATTTCTCTAATAATCCATGATGTTGTTAAGTTTCTTATAGATGCTGGATATTAGACTGGATGCATAGTTTGCAAGTATGTTCTCCATTCTGTAGGTCATTGCGTGAACCGA
BCL11A_292_Reversed:	Gurkan-selected	chr2	59611698	59611898	-	AGGACCGGATCAACTACCTACAGAATGGAGAACATACTTGCAAACTATGCATCCAGTCTAATATCCAGCATCTATAAGAAACTTAACAACATCATGGATTATTAGAGAAATACAAATCAAAACCACAATTAGATATTATCTCATACAAGTCAGAATTGCTGTAAAAACAAACAAAAAACAAACTCTGGTGAGGCTGTGTAGAAAAAGAAACACTTCATTGCGTGAACCGA
BCL11A_2921	Gurkan-selected	chr2	60137498	60137698	+	AGGACCGGATCAACTCTCCTGGGGCTCAGGAAACCCCAGAGAGCCAAGGAGAAGAACCTATTAACTGAATTTTGGTCCACATGGAACCCCCTGCAGGGGTAAGGCCCATGACGCCAGGAACCTCAGACTTCCCACAAGTCCTCTGATCAGTTTTTTGAAGGCAAAGCCTGTTCGATTAAAGATTATTCCACACAAAGTTGCCAAGAACGAGCTGGCATTGCGTGAACCGA
BCL11A_2921_Reversed:	Gurkan-selected	chr2	60137498	60137698	-	AGGACCGGATCAACTCCAGCTCGTTCTTGGCAACTTTGTGTGGAATAATCTTTAATCGAACAGGCTTTGCCTTCAAAAAACTGATCAGAGGACTTGTGGGAAGTCTGAGGTTCCTGGCGTCATGGGCCTTACCCCTGCAGGGGGTTCCATGTGGACCAAAATTCAGTTAATAGGTTCTTCTCCTTGGCTCTCTGGGGTTTCCTGAGCCCCAGGAGCATTGCGTGAACCGA
BCL11A_2922	Gurkan-selected	chr2	60137698	60137898	+	AGGACCGGATCAACTGGGGATTTCCACACCTCACTTCCAACCCAGCAGAGGAATGCTGCATAACAGGATGCAGTCCTATCTTTCTCTTACAACCCAGAAGCCTGTCCTAAGGGTCTCTTCAGTCATTACCACCGACTCCCTCTGGGCTCTTTATGGCCAAAGGCTTAAGATTTCTTACGTGCTTATGAGTGTGAATTATAACTCCTTCCCACACCCATTGCGTGAACCGA
BCL11A_2922_Reversed:	Gurkan-selected	chr2	60137698	60137898	-	AGGACCGGATCAACTGGTGTGGGAAGGAGTTATAATTCACACTCATAAGCACGTAAGAAATCTTAAGCCTTTGGCCATAAAGAGCCCAGAGGGAGTCGGTGGTAATGACTGAAGAGACCCTTAGGACAGGCTTCTGGGTTGTAAGAGAAAGATAGGACTGCATCCTGTTATGCAGCATTCCTCTGCTGGGTTGGAAGTGAGGTGTGGAAATCCCCCATTGCGTGAACCGA
BCL11A_2926	Gurkan-selected	chr2	60138498	60138698	+	AGGACCGGATCAACTTTTGAGTTGCTTCCAAATATTCTCAAATATAGATAAGGCTGTGGTGGAAATACCAGCTATATTAAGGAAGGATGATACAATACGGCAAAAGCCCCAGGCAGGGCTTCATCTCTATAATTAATCTATTTTTTTTTTTTTTGAGATGTAGTATCACTCTGTTGCCCAGGCTGGAGTGCAGTGGCACAATCTCAGCTCACTGCCATTGCGTGAACCGA
BCL11A_2926_Reversed:	Gurkan-selected	chr2	60138498	60138698	-	AGGACCGGATCAACTGCAGTGAGCTGAGATTGTGCCACTGCACTCCAGCCTGGGCAACAGAGTGATACTACATCTCAAAAAAAAAAAAAATAGATTAATTATAGAGATGAAGCCCTGCCTGGGGCTTTTGCCGTATTGTATCATCCTTCCTTAATATAGCTGGTATTTCCACCACAGCCTTATCTATATTTGAGAATATTTGGAAGCAACTCAAACATTGCGTGAACCGA
BCL11A_2928	Gurkan-selected	chr2	60138898	60139098	+	AGGACCGGATCAACTTGTGAGCCACCACGCCTGGCCAATTAATCTATTTTTTTATGGAAAGGGTATTCAACTGAGGCTTGGTATCTCCTTCCCTGGGTCCTTTTATAAATAGGACATATGGCCAGCACATTTTGATGGTACAGGTGGCCTCAGAAAGGGGAACACTAAACTAAGAGTTTGGAATGTGGATTCTATTACCAACTCGTAATTCACTGCATTGCGTGAACCGA
BCL11A_2928_Reversed:	Gurkan-selected	chr2	60138898	60139098	-	AGGACCGGATCAACTCAGTGAATTACGAGTTGGTAATAGAATCCACATTCCAAACTCTTAGTTTAGTGTTCCCCTTTCTGAGGCCACCTGTACCATCAAAATGTGCTGGCCATATGTCCTATTTATAAAAGGACCCAGGGAAGGAGATACCAAGCCTCAGTTGAATACCCTTTCCATAAAAAAATAGATTAATTGGCCAGGCGTGGTGGCTCACACATTGCGTGAACCGA
BCL11A_2930	Gurkan-selected	chr2	60139298	60139498	+	AGGACCGGATCAACTAAAAGCAGTTCTCAGCCTGTGTTGGAATGCAACTGTGTGTCCCTATCAAAAATGATGCACATCACAGGCAAATTGTTCCTCATAATCATTTATGATTTGAAAATAATCTATTTTGTTTTAATAATTGAGATTCAAGATTTCCCCCATGATAAGGTCCCTGTCACTCCCACTCTGGCATGTTTTTGAGAGGGCAAGAGAACCATTGCGTGAACCGA
BCL11A_2930_Reversed:	Gurkan-selected	chr2	60139298	60139498	-	AGGACCGGATCAACTGTTCTCTTGCCCTCTCAAAAACATGCCAGAGTGGGAGTGACAGGGACCTTATCATGGGGGAAATCTTGAATCTCAATTATTAAAACAAAATAGATTATTTTCAAATCATAAATGATTATGAGGAACAATTTGCCTGTGATGTGCATCATTTTTGATAGGGACACACAGTTGCATTCCAACACAGGCTGAGAACTGCTTTTCATTGCGTGAACCGA
BCL11A_2931	Gurkan-selected	chr2	60139498	60139698	+	AGGACCGGATCAACTTGAGTGGATTTGGAGTTCATGTGCCCAGAAAGGCACAGCACTTGGTATATATATTATTGGGTGGACTCCTTAGGACCAATCATCATGGTTTCCAAAGAGCCATAAAAGGGCATTACTGCTCCTGCCCACCCGCTTCACCCTCATTCCCAGGGGAAAGCAGACCAATTGACTCCATCTGAGAGACGAGGAGCCTGAAATAACATTGCGTGAACCGA
BCL11A_2931_Reversed:	Gurkan-selected	chr2	60139498	60139698	-	AGGACCGGATCAACTTTATTTCAGGCTCCTCGTCTCTCAGATGGAGTCAATTGGTCTGCTTTCCCCTGGGAATGAGGGTGAAGCGGGTGGGCAGGAGCAGTAATGCCCTTTTATGGCTCTTTGGAAACCATGATGATTGGTCCTAAGGAGTCCACCCAATAATATATATACCAAGTGCTGTGCCTTTCTGGGCACATGAACTCCAAATCCACTCACATTGCGTGAACCGA
BCL11A_2932	Gurkan-selected	chr2	60139698	60139898	+	AGGACCGGATCAACTAAATGTTTCTTCTCTAGACAACAATAAAAGAGACTCTCATGGTTCAGGCTCCTGGGCCTAAGCCTGCAGCACTCGTCTAACCTCAGCCCTTTGCTGCCTGATCTGGGCATGCCCGTGGCAGTACCTTGCACAACGCTGGGGAAACTGGTGGTCACATCCACTGGGCAACAGGATCACCACTACCCTGTGAGAAAGGGGCTCATTGCGTGAACCGA
BCL11A_2932_Reversed:	Gurkan-selected	chr2	60139698	60139898	-	AGGACCGGATCAACTAGCCCCTTTCTCACAGGGTAGTGGTGATCCTGTTGCCCAGTGGATGTGACCACCAGTTTCCCCAGCGTTGTGCAAGGTACTGCCACGGGCATGCCCAGATCAGGCAGCAAAGGGCTGAGGTTAGACGAGTGCTGCAGGCTTAGGCCCAGGAGCCTGAACCATGAGAGTCTCTTTTATTGTTGTCTAGAGAAGAAACATTTCATTGCGTGAACCGA
BCL11A_2934	Gurkan-selected	chr2	60140098	60140298	+	AGGACCGGATCAACTCATTTTCTCAGGCAACTACCAACAAAGTGGCCACTTGGCTCACATCCAAACTTGTCTCTGCTTACAGCAATCACATTCACTGTGTCGGGGAGGGGGTCATCTCCTTGAAGTTCTCGGTAGGCTCTGTGCCTGAGGGGCTCCCACCCTGTCTTTGAAATATGCAAGGGACACGAAGGCCAACATGAAGCTCATCTTCACTCCATTGCGTGAACCGA
BCL11A_2934_Reversed:	Gurkan-selected	chr2	60140098	60140298	-	AGGACCGGATCAACTGAGTGAAGATGAGCTTCATGTTGGCCTTCGTGTCCCTTGCATATTTCAAAGACAGGGTGGGAGCCCCTCAGGCACAGAGCCTACCGAGAACTTCAAGGAGATGACCCCCTCCCCGACACAGTGAATGTGATTGCTGTAAGCAGAGACAAGTTTGGATGTGAGCCAAGTGGCCACTTTGTTGGTAGTTGCCTGAGAAAATGCATTGCGTGAACCGA
BCL11A_2935	Gurkan-selected	chr2	60140298	60140498	+	AGGACCGGATCAACTCTGTGTCAGGAAACTATTCCTGAAGGGTACAGCCTCTGGTGAATCATCCCCTCCAAGCCAGTGAGTATAGAGTGTAGTTTATCCCTAGCTGAGAATGCAATACAGAACAAACTAAGAGAATTGGCAGTAACAACCAAGAGCAAGAAAAGGCCTCCGGTGCAGAATGACACAGACTGACTCAAACACTCAAAATTACTACCCATTGCGTGAACCGA
BCL11A_2935_Reversed:	Gurkan-selected	chr2	60140298	60140498	-	AGGACCGGATCAACTGGTAGTAATTTTGAGTGTTTGAGTCAGTCTGTGTCATTCTGCACCGGAGGCCTTTTCTTGCTCTTGGTTGTTACTGCCAATTCTCTTAGTTTGTTCTGTATTGCATTCTCAGCTAGGGATAAACTACACTCTATACTCACTGGCTTGGAGGGGATGATTCACCAGAGGCTGTACCCTTCAGGAATAGTTTCCTGACACAGCATTGCGTGAACCGA
BCL11A_2937	Gurkan-selected	chr2	60140698	60140898	+	AGGACCGGATCAACTCAAGATTTTTCTGTCCAGGGACTGCCACCCTCATTCAAAGCCCAGCTCTTGTTGGCTAGTCCAGAGACCTGAGATTCTGTAAGGCTACATTCCTCCTCCCTGTCCTCCTCCCCCCGCTCCTCCTCCCTCCTCTTCCTCCCCCCTCCCCCCTCCCCCTCCTTCTCCTCCTCTTCTCCCTCCTCCTCTTCCCCCTCCTCCTCCATTGCGTGAACCGA
BCL11A_2937_Reversed:	Gurkan-selected	chr2	60140698	60140898	-	AGGACCGGATCAACTGAGGAGGAGGGGGAAGAGGAGGAGGGAGAAGAGGAGGAGAAGGAGGGGGAGGGGGGAGGGGGGAGGAAGAGGAGGGAGGAGGAGCGGGGGGAGGAGGACAGGGAGGAGGAATGTAGCCTTACAGAATCTCAGGTCTCTGGACTAGCCAACAAGAGCTGGGCTTTGAATGAGGGTGGCAGTCCCTGGACAGAAAAATCTTGCATTGCGTGAACCGA
BCL11A_2938	Gurkan-selected	chr2	60140898	60141098	+	AGGACCGGATCAACTTTCCCCCTCCTCCTCTTCCCCCTCTTCCTCTTCCCCCTCCTCCTCTTCCCCCTCCTCCTCCCCCCTCTCTCCTCCTCCAGAAGCTGGGTGACCCCAGGAAGTTCCCTGATCCTTTCTGAAGGACCTGGATACTTGAGAAAGAATAACTCATGGTTGGCCAGCCAAAGATTAGGAAGACTTTGAGGCAACTATCGGTGGAACATTGCGTGAACCGA
BCL11A_2938_Reversed:	Gurkan-selected	chr2	60140898	60141098	-	AGGACCGGATCAACTTTCCACCGATAGTTGCCTCAAAGTCTTCCTAATCTTTGGCTGGCCAACCATGAGTTATTCTTTCTCAAGTATCCAGGTCCTTCAGAAAGGATCAGGGAACTTCCTGGGGTCACCCAGCTTCTGGAGGAGGAGAGAGGGGGGAGGAGGAGGGGGAAGAGGAGGAGGGGGAAGAGGAAGAGGGGGAAGAGGAGGAGGGGGAACATTGCGTGAACCGA
BCL11A_2940	Gurkan-selected	chr2	60141298	60141498	+	AGGACCGGATCAACTCATCTCACTAGGGAGTGCCAGACAGTGGGCGCAGGCCAGTGGGTGCGCGCACCTTGCGCGAGCCGAAGCAGGGCGAGGCATTGCCTCACCTGGGAAGCGCAAGGGGTCAGGGAGTTCCCTTTCCTAGTCAAAGAAAGGGGTGACGGACTCACCTGGAAAATCGGGTCACTCCCACCCGAATATTGCCCTTTTCAGACCGGCATTGCGTGAACCGA
BCL11A_2940_Reversed:	Gurkan-selected	chr2	60141298	60141498	-	AGGACCGGATCAACTCCGGTCTGAAAAGGGCAATATTCGGGTGGGAGTGACCCGATTTTCCAGGTGAGTCCGTCACCCCTTTCTTTGACTAGGAAAGGGAACTCCCTGACCCCTTGCGCTTCCCAGGTGAGGCAATGCCTCGCCCTGCTTCGGCTCGCGCAAGGTGCGCGCACCCACTGGCCTGCGCCCACTGTCTGGCACTCCCTAGTGAGATGCATTGCGTGAACCGA
BCL11A_2942	Gurkan-selected	chr2	60141698	60141898	+	AGGACCGGATCAACTACCACAGCTCAAGGAGGCCTGCCTGCCTCTGTAGGCTCCACCTCTGGGGGCAGGGCACAGACAAACAAAAAGACAGCAGTAACCTCTGCAGACTTAAATGTCCCTGTCTGACAGCTTTGAAGAGAGCAGTGGTTCTCCCAGCATGCAGCTGGAAATCTGAGAATCGGCAGACTGCCTCCTCAAGTGGGTCCCTGACCCCTCATTGCGTGAACCGA
BCL11A_2942_Reversed:	Gurkan-selected	chr2	60141698	60141898	-	AGGACCGGATCAACTAGGGGTCAGGGACCCACTTGAGGAGGCAGTCTGCCGATTCTCAGATTTCCAGCTGCATGCTGGGAGAACCACTGCTCTCTTCAAAGCTGTCAGACAGGGACATTTAAGTCTGCAGAGGTTACTGCTGTCTTTTTGTTTGTCTGTGCCCTGCCCCCAGAGGTGGAGCCTACAGAGGCAGGCAGGCCTCCTTGAGCTGTGGTCATTGCGTGAACCGA
BCL11A_2945	Gurkan-selected	chr2	60142298	60142498	+	AGGACCGGATCAACTACTTTGAAAAAAATTTAGAAGAATGTATAACTAGAATAATCAATACAGAGAAGTGCTTAAAGGAGCTGATGGAGCTGAAAACCAAGGCTCGAGAACTACGTGAAGAATGCAGAAGCCTCAGGAGCCGATGCGATCAACTGGAAGAAAGGGTATCAGCGATGGAAGATGAAATGAATGAAATGAAGCGAGAAGGGAAGTTTCATTGCGTGAACCGA
BCL11A_2945_Reversed:	Gurkan-selected	chr2	60142298	60142498	-	AGGACCGGATCAACTAAACTTCCCTTCTCGCTTCATTTCATTCATTTCATCTTCCATCGCTGATACCCTTTCTTCCAGTTGATCGCATCGGCTCCTGAGGCTTCTGCATTCTTCACGTAGTTCTCGAGCCTTGGTTTTCAGCTCCATCAGCTCCTTTAAGCACTTCTCTGTATTGATTATTCTAGTTATACATTCTTCTAAATTTTTTTCAAAGTCATTGCGTGAACCGA
BCL11A_2949	Gurkan-selected	chr2	60143098	60143298	+	AGGACCGGATCAACTCATGCCAAAATGTAAAGACCATCAAGACTAGGAAGAATCTGCATCAACTAACGAGCAAAATCACCAGCTAACATCATCAGGACAGGATCAAATTCACACATAACAATATTAACTTTAAAGGTAAATGGACTAAATTCTCCAATTAAAAGACACAGACTGGCAAATTGGATAAAGAGTCAAGACCCATCAGTGTGCTGTATCATTGCGTGAACCGA
BCL11A_2949_Reversed:	Gurkan-selected	chr2	60143098	60143298	-	AGGACCGGATCAACTATACAGCACACTGATGGGTCTTGACTCTTTATCCAATTTGCCAGTCTGTGTCTTTTAATTGGAGAATTTAGTCCATTTACCTTTAAAGTTAATATTGTTATGTGTGAATTTGATCCTGTCCTGATGATGTTAGCTGGTGATTTTGCTCGTTAGTTGATGCAGATTCTTCCTAGTCTTGATGGTCTTTACATTTTGGCATGCATTGCGTGAACCGA
BCL11A_2952	Gurkan-selected	chr2	60143698	60143898	+	AGGACCGGATCAACTGCAGACCTAATAGACATCTACAGAACTCTCCACCCCAAATCAACAGAATACACATTTTTTTTCAGCACCACATCAAACCTATTCCAAAATTGACCACATAGTTGGAAGTAAAGCTCTCCTCAGCAAATGTAAAAGAACAGAAATTATAACAAACTATCTCTCAGACCACAGTGCAATCAAACTAGAACTCAGGATTAAGACATTGCGTGAACCGA
BCL11A_2952_Reversed:	Gurkan-selected	chr2	60143698	60143898	-	AGGACCGGATCAACTTCTTAATCCTGAGTTCTAGTTTGATTGCACTGTGGTCTGAGAGATAGTTTGTTATAATTTCTGTTCTTTTACATTTGCTGAGGAGAGCTTTACTTCCAACTATGTGGTCAATTTTGGAATAGGTTTGATGTGGTGCTGAAAAAAAATGTGTATTCTGTTGATTTGGGGTGGAGAGTTCTGTAGATGTCTATTAGGTCTGCCATTGCGTGAACCGA
BCL11A_2955	Gurkan-selected	chr2	60144298	60144498	+	AGGACCGGATCAACTTAGACCGCTAACAAGACTAACAAAGAAAAAAAGAGAGAAGAATCAAATAGACACAATAAAAAATGATAAAGGGGATATCACCACCGATCCCACAGAAATACAAACTACCATCAGAGAATGCTACAAACACCTCTACGCAAATAAACTAGAAAATCTAGAAGAAATGGAGAAATTCCTCGACACATACACTCTCCCAAGACCATTGCGTGAACCGA
BCL11A_2955_Reversed:	Gurkan-selected	chr2	60144298	60144498	-	AGGACCGGATCAACTGTCTTGGGAGAGTGTATGTGTCGAGGAATTTCTCCATTTCTTCTAGATTTTCTAGTTTATTTGCGTAGAGGTGTTTGTAGCATTCTCTGATGGTAGTTTGTATTTCTGTGGGATCGGTGGTGATATCCCCTTTATCATTTTTTATTGTGTCTATTTGATTCTTCTCTCTTTTTTTCTTTGTTAGTCTTGTTAGCGGTCTACATTGCGTGAACCGA
BCL11A_2956	Gurkan-selected	chr2	60144498	60144698	+	AGGACCGGATCAACTTAAACCAGGAAGAAGTTGAATCTCTGAATAGACCAATAACAGGAGCTGAAATTGTGACAATAATCAATAGTTTACCAACCAAAAAGAGTCCAGGACCAGATGGATTCACAGCCGAATTCTACCAGAGGTACAAGGAGGAACTGGTACCATTCCTTCTGAAACTACTCCAATCAATAGAAAAATAGGGAATCCTCCCTAACCATTGCGTGAACCGA
BCL11A_2956_Reversed:	Gurkan-selected	chr2	60144498	60144698	-	AGGACCGGATCAACTGTTAGGGAGGATTCCCTATTTTTCTATTGATTGGAGTAGTTTCAGAAGGAATGGTACCAGTTCCTCCTTGTACCTCTGGTAGAATTCGGCTGTGAATCCATCTGGTCCTGGACTCTTTTTGGTTGGTAAACTATTGATTATTGTCACAATTTCAGCTCCTGTTATTGGTCTATTCAGAGATTCAACTTCTTCCTGGTTTACATTGCGTGAACCGA
BCL11A_2959	Gurkan-selected	chr2	60145098	60145298	+	AGGACCGGATCAACTTCATACTGAATGGGCAAAAACTGGAAGCATTCCCTTTGAAAACTGGCACAAGACAGGGATGCCCTCTCTCACCGCTCCTATTCAACATAGTGTTGGAAGTTCTGGCCAGGGCAATTAGGCAGGAGAAGGAAATAAAGGGTATTCAATTAGGAAAAGAGGAAGTCAAATTGTCCCTGTTTGCAGATGAAATGATTGTATATCATTGCGTGAACCGA
BCL11A_2959_Reversed:	Gurkan-selected	chr2	60145098	60145298	-	AGGACCGGATCAACTATATACAATCATTTCATCTGCAAACAGGGACAATTTGACTTCCTCTTTTCCTAATTGAATACCCTTTATTTCCTTCTCCTGCCTAATTGCCCTGGCCAGAACTTCCAACACTATGTTGAATAGGAGCGGTGAGAGAGGGCATCCCTGTCTTGTGCCAGTTTTCAAAGGGAATGCTTCCAGTTTTTGCCCATTCAGTATGACATTGCGTGAACCGA
BCL11A_296	Gurkan-selected	chr2	59612498	59612698	+	AGGACCGGATCAACTATATGGTTTGCCCTGGGACTGTTCCATGTACACTTGAGAAGAGCAGTTGTTGCATGGAATATTCTATATATGGCTATTAGTTATAGTTAGCTTATCATGTTGTTCAACTCTTCTACTTTTTTTTTTTATCTTTTGCTTGTTTCTTCTATTATCAAAAGGGAGACATTAAAGTCTCTAACTATTACAGTTGAATTGTCTATCATTGCGTGAACCGA
BCL11A_296_Reversed:	Gurkan-selected	chr2	59612498	59612698	-	AGGACCGGATCAACTATAGACAATTCAACTGTAATAGTTAGAGACTTTAATGTCTCCCTTTTGATAATAGAAGAAACAAGCAAAAGATAAAAAAAAAAAGTAGAAGAGTTGAACAACATGATAAGCTAACTATAACTAATAGCCATATATAGAATATTCCATGCAACAACTGCTCTTCTCAAGTGTACATGGAACAGTCCCAGGGCAAACCATATCATTGCGTGAACCGA
BCL11A_2964	Gurkan-selected	chr2	60146098	60146298	+	AGGACCGGATCAACTAGAAACCCTAGAAGAAAACCTAGGCATTACCATTCAGGACATAGGCACGGGCAAGGACTTCATGTCTAAAACACCAAAAGCAATGGCAACAAAAGCCAAAATTGACAAATGGGATCTCATTAAACTAAAGAGCTTCTGCACAGCAAAAGAAACTACCATCAGAGTGAACAGGCAACCTACAGAATGGGAGAAAATTTTCGCATTGCGTGAACCGA
BCL11A_2964_Reversed:	Gurkan-selected	chr2	60146098	60146298	-	AGGACCGGATCAACTCGAAAATTTTCTCCCATTCTGTAGGTTGCCTGTTCACTCTGATGGTAGTTTCTTTTGCTGTGCAGAAGCTCTTTAGTTTAATGAGATCCCATTTGTCAATTTTGGCTTTTGTTGCCATTGCTTTTGGTGTTTTAGACATGAAGTCCTTGCCCGTGCCTATGTCCTGAATGGTAATGCCTAGGTTTTCTTCTAGGGTTTCTCATTGCGTGAACCGA
BCL11A_2966	Gurkan-selected	chr2	60146498	60146698	+	AGGACCGGATCAACTACCACTATGAGATACCATCTCACACCAGTTAGAATGGCAATCATTAAAAAGTCAGGAAACAACAGGTGCTGGAGAGGATGTGGAGAAATAGGAACACTTTTACACTGTTGGTGGGACTGTAAACTAGTTCAACCATTGTGGAAGTCAGTGTGGCGATACCTCAGGGCTCTAGAACTAGAAATACCATTTGACCCAGCCATCATTGCGTGAACCGA
BCL11A_2966_Reversed:	Gurkan-selected	chr2	60146498	60146698	-	AGGACCGGATCAACTATGGCTGGGTCAAATGGTATTTCTAGTTCTAGAGCCCTGAGGTATCGCCACACTGACTTCCACAATGGTTGAACTAGTTTACAGTCCCACCAACAGTGTAAAAGTGTTCCTATTTCTCCACATCCTCTCCAGCACCTGTTGTTTCCTGACTTTTTAATGATTGCCATTCTAACTGGTGTGAGATGGTATCTCATAGTGGTCATTGCGTGAACCGA
BCL11A_2969	Gurkan-selected	chr2	60147098	60147298	+	AGGACCGGATCAACTTACCTAATGCTAGATGACGAGTTAGTGGGTGCAGCGCACCAGCATGGCACATGTATACATATGTAAGTAACCTGCACAATGTGCACATGTACCCTAAAACTTAAAGTATAATAAAAAAAATAAAAAAAAAGAACAGGAAAAAAAAAAACAACAACAACAACAAAAAAAAAAGAAGACTGGGCTCTTGTTGAACTTCTAGCCATTGCGTGAACCGA
BCL11A_2969_Reversed:	Gurkan-selected	chr2	60147098	60147298	-	AGGACCGGATCAACTGCTAGAAGTTCAACAAGAGCCCAGTCTTCTTTTTTTTTTGTTGTTGTTGTTGTTTTTTTTTTTCCTGTTCTTTTTTTTTATTTTTTTTATTATACTTTAAGTTTTAGGGTACATGTGCACATTGTGCAGGTTACTTACATATGTATACATGTGCCATGCTGGTGCGCTGCACCCACTAACTCGTCATCTAGCATTAGGTACATTGCGTGAACCGA
BCL11A_2971	Gurkan-selected	chr2	60147498	60147698	+	AGGACCGGATCAACTCCCACCTGGCATTCCAATAGAGGTAACCCTTGTGTGAGCCAACAAGTTACAATGTAAGGCAACAAGCTTTTGCACCTGCAAAAGCAAGAAAGGATACGAATGAGGGAAAAAAAGAAAAAGACAAAATGCCTATGTACAAGGAACGCAGATGTATTGAAGCACAGGCTTCATTCTGGGGAGGCCAAACAAGGCTCTGTGGGCATTGCGTGAACCGA
BCL11A_2971_Reversed:	Gurkan-selected	chr2	60147498	60147698	-	AGGACCGGATCAACTCCCACAGAGCCTTGTTTGGCCTCCCCAGAATGAAGCCTGTGCTTCAATACATCTGCGTTCCTTGTACATAGGCATTTTGTCTTTTTCTTTTTTTCCCTCATTCGTATCCTTTCTTGCTTTTGCAGGTGCAAAAGCTTGTTGCCTTACATTGTAACTTGTTGGCTCACACAAGGGTTACCTCTATTGGAATGCCAGGTGGGCATTGCGTGAACCGA
BCL11A_2976	Gurkan-selected	chr2	60148498	60148698	+	AGGACCGGATCAACTACTGTCCTGGAAACAGAGAAATTCCCTCAAGGACCACAGAGTTTGAAGGGGTAGACAGACATGTCAATGGATATTATGTTGCAATGGAATGTGTATCTATGGAGGTCTCAGATTGAGTTATGCAGTGGGGCAGAGCTTGCCCCAAGCTTCCATGGCTCTCCAAGCAGGGTCCCTGAAACAGCAAAATCAGCATCGCCTGGCATTGCGTGAACCGA
BCL11A_2976_Reversed:	Gurkan-selected	chr2	60148498	60148698	-	AGGACCGGATCAACTCCAGGCGATGCTGATTTTGCTGTTTCAGGGACCCTGCTTGGAGAGCCATGGAAGCTTGGGGCAAGCTCTGCCCCACTGCATAACTCAATCTGAGACCTCCATAGATACACATTCCATTGCAACATAATATCCATTGACATGTCTGTCTACCCCTTCAAACTCTGTGGTCCTTGAGGGAATTTCTCTGTTTCCAGGACAGTCATTGCGTGAACCGA
BCL11A_2977	Gurkan-selected	chr2	60148698	60148898	+	AGGACCGGATCAACTGAGCTTGTTAGAGATGAAGATCACCAGGCCCACCTCAGGCCTATGGAATCAGAAAGTCTGAAAGCGGGGCCCAGAAATCTGAGTTTTAACAAACCATCTAGGCAACTTGGACACAAGCTAAAGTATGAGAACTGCTGCTGTAGAACTACAGAGGAAGTCTCTGTGGCTAGGAGTCAGCCCTTGCTATCACTCAGCTTTCCCATTGCGTGAACCGA
BCL11A_2977_Reversed:	Gurkan-selected	chr2	60148698	60148898	-	AGGACCGGATCAACTGGAAAGCTGAGTGATAGCAAGGGCTGACTCCTAGCCACAGAGACTTCCTCTGTAGTTCTACAGCAGCAGTTCTCATACTTTAGCTTGTGTCCAAGTTGCCTAGATGGTTTGTTAAAACTCAGATTTCTGGGCCCCGCTTTCAGACTTTCTGATTCCATAGGCCTGAGGTGGGCCTGGTGATCTTCATCTCTAACAAGCTCCATTGCGTGAACCGA
BCL11A_2979	Gurkan-selected	chr2	60149098	60149298	+	AGGACCGGATCAACTCCCGACAATGCTACATCCAGAAAACATTACTCCGCAGCTCCACAGAAAGGGTCTGAAAACCACATGAATTGCTGAGGAGACCAGAGGAAATGTGAGGCCGCCTTGAGGGAGAGCCCTGGAGGGAAGGGAGTGTTTGTGAGGAGCTAACAGGAGGCCCCATGTCCCCAACTTCAGGTGTTTGGTGTCTCCCAAACTCACACCATTGCGTGAACCGA
BCL11A_2979_Reversed:	Gurkan-selected	chr2	60149098	60149298	-	AGGACCGGATCAACTGTGTGAGTTTGGGAGACACCAAACACCTGAAGTTGGGGACATGGGGCCTCCTGTTAGCTCCTCACAAACACTCCCTTCCCTCCAGGGCTCTCCCTCAAGGCGGCCTCACATTTCCTCTGGTCTCCTCAGCAATTCATGTGGTTTTCAGACCCTTTCTGTGGAGCTGCGGAGTAATGTTTTCTGGATGTAGCATTGTCGGGCATTGCGTGAACCGA
BCL11A_298	Gurkan-selected	chr2	59612898	59613098	+	AGGACCGGATCAACTGTTATAGGTTGCACGGATAAGTTTTTCTTTTCTTTTATTTTCATTCTGCTTGTGCCTTTGAATCTGTTTGCCTCCTATAGAAAGCATATAGCTGGATTTTTATTAAAAAATTTATTTGGTCATTTCTGATTTTTGATTGGTGTGTTTGCTCCATCATCTTTAATGTAATTAGGATTTACATCTGCCATTTTGCTATTTGCCATTGCGTGAACCGA
BCL11A_298_Reversed:	Gurkan-selected	chr2	59612898	59613098	-	AGGACCGGATCAACTGCAAATAGCAAAATGGCAGATGTAAATCCTAATTACATTAAAGATGATGGAGCAAACACACCAATCAAAAATCAGAAATGACCAAATAAATTTTTTAATAAAAATCCAGCTATATGCTTTCTATAGGAGGCAAACAGATTCAAAGGCACAAGCAGAATGAAAATAAAAGAAAAGAAAAACTTATCCGTGCAACCTATAACCATTGCGTGAACCGA
BCL11A_2980	Gurkan-selected	chr2	60149298	60149498	+	AGGACCGGATCAACTCTCAACAGCAGGCAGTCTCAGGCCCCCAGCCCTGGGCCTCCACCCTGGATCCTGGAAACATCAGTCTAAGAAGGCTGCCCTACCACCCTCCTTCATTCCATCCTCTGTGGTCTCCTTTGTGGGTAACTAGAAGGAACAAAGCAAAAGTGTGTGTTTGGGTTTTGTTTAAGATTGGGCAGGACATGTTTTTTTCTAACTTACATTGCGTGAACCGA
BCL11A_2980_Reversed:	Gurkan-selected	chr2	60149298	60149498	-	AGGACCGGATCAACTTAAGTTAGAAAAAAACATGTCCTGCCCAATCTTAAACAAAACCCAAACACACACTTTTGCTTTGTTCCTTCTAGTTACCCACAAAGGAGACCACAGAGGATGGAATGAAGGAGGGTGGTAGGGCAGCCTTCTTAGACTGATGTTTCCAGGATCCAGGGTGGAGGCCCAGGGCTGGGGGCCTGAGACTGCCTGCTGTTGAGCATTGCGTGAACCGA
BCL11A_2981	Gurkan-selected	chr2	60149498	60149698	+	AGGACCGGATCAACTGGAGAATCTTTTTTACATCTGGATAGATTTCTAACAGGCTGCAAGCCCTATCAGGAACATAGAACAATCACAAGGATCCTGGGCCCAGATAATATCCTACGCAGGCCAGGCACACTGTGGCAGAATGAAAGCGCTCTAGAGGTCTTCAAAGTGAAACCTTCTTCCTTCATCTCAACTCTCAAATTCTCCTGCTAATTCATCATTGCGTGAACCGA
BCL11A_2981_Reversed:	Gurkan-selected	chr2	60149498	60149698	-	AGGACCGGATCAACTATGAATTAGCAGGAGAATTTGAGAGTTGAGATGAAGGAAGAAGGTTTCACTTTGAAGACCTCTAGAGCGCTTTCATTCTGCCACAGTGTGCCTGGCCTGCGTAGGATATTATCTGGGCCCAGGATCCTTGTGATTGTTCTATGTTCCTGATAGGGCTTGCAGCCTGTTAGAAATCTATCCAGATGTAAAAAAGATTCTCCCATTGCGTGAACCGA
BCL11A_2983	Gurkan-selected	chr2	60149898	60150098	+	AGGACCGGATCAACTCATGGACCCCGCCGCTCTTATCTACCTGTGCCTTTCGTTCCCCTCGTCTACAATTCAGGAGAAAAGACAGAGACTAGGAAAGATAACCAAAGAGTGAATACTGAGATGACAAAGTATTAGTAAACAAAGAGAAAGAACACTTGGGGATTCAGGACTGGGAGAGGGTACCAGGTGAGAAAAGAACCTCGATTTGGCTTCCTCATTGCGTGAACCGA
BCL11A_2983_Reversed:	Gurkan-selected	chr2	60149898	60150098	-	AGGACCGGATCAACTAGGAAGCCAAATCGAGGTTCTTTTCTCACCTGGTACCCTCTCCCAGTCCTGAATCCCCAAGTGTTCTTTCTCTTTGTTTACTAATACTTTGTCATCTCAGTATTCACTCTTTGGTTATCTTTCCTAGTCTCTGTCTTTTCTCCTGAATTGTAGACGAGGGGAACGAAAGGCACAGGTAGATAAGAGCGGCGGGGTCCATGCATTGCGTGAACCGA
BCL11A_2984	Gurkan-selected	chr2	60150098	60150298	+	AGGACCGGATCAACTATGCTGTGACCAAATGGCATGGCACCACATTTTCTTTTTGAAAAGTTGATGAGTCTGTCTTTAGATTTATAGACAAAATGGTTGTTAATACAGAAAAACAGTCAATGTAAGCTTTCCCACCACCCGTTGGTGGGAAATTTTACCTTCAACATTTTACCTTTCCTCTATCCCCTGGACAACTGTTGGATGAGCTGATCTCACATTGCGTGAACCGA
BCL11A_2984_Reversed:	Gurkan-selected	chr2	60150098	60150298	-	AGGACCGGATCAACTTGAGATCAGCTCATCCAACAGTTGTCCAGGGGATAGAGGAAAGGTAAAATGTTGAAGGTAAAATTTCCCACCAACGGGTGGTGGGAAAGCTTACATTGACTGTTTTTCTGTATTAACAACCATTTTGTCTATAAATCTAAAGACAGACTCATCAACTTTTCAAAAAGAAAATGTGGTGCCATGCCATTTGGTCACAGCATCATTGCGTGAACCGA
BCL11A_2985	Gurkan-selected	chr2	60150298	60150498	+	AGGACCGGATCAACTACCTCTAGAGAGTAAAAGTAGGCAAGGACTTTAGACCTGTGACTAAATGATCAGCTTAGGCCATTAATAACTCATTACTCCAGCCAAACAGACTGTTAAAGCCACTTTTCTATCACCTGTCATCTGATGTCATCTTAATTCGCTTCGAATGTTTAAAGACATTTGTGTTAAAAATATGACCATCCAGCCATCTTCCCAGGCATTGCGTGAACCGA
BCL11A_2985_Reversed:	Gurkan-selected	chr2	60150298	60150498	-	AGGACCGGATCAACTCCTGGGAAGATGGCTGGATGGTCATATTTTTAACACAAATGTCTTTAAACATTCGAAGCGAATTAAGATGACATCAGATGACAGGTGATAGAAAAGTGGCTTTAACAGTCTGTTTGGCTGGAGTAATGAGTTATTAATGGCCTAAGCTGATCATTTAGTCACAGGTCTAAAGTCCTTGCCTACTTTTACTCTCTAGAGGTCATTGCGTGAACCGA
BCL11A_2987	Gurkan-selected	chr2	60150698	60150898	+	AGGACCGGATCAACTTGGAAGTTTGAAAATTATCTCAGCCTCATTGACATAATAATATTACCTTGATGTTTTACTTTTTCAAAAGAAAGTTTGTTCCTGAGTTCTTTTCTCTTCCTCCTTTTCCTCCTCCTTTTTCTCTTCTTCCCTCCCTTTCACCATTCCTCCCTTTATTTATGTTCTCCCTTTCATATCTCCTTTCTCAAACTAAAGTGATACATTGCGTGAACCGA
BCL11A_2987_Reversed:	Gurkan-selected	chr2	60150698	60150898	-	AGGACCGGATCAACTTATCACTTTAGTTTGAGAAAGGAGATATGAAAGGGAGAACATAAATAAAGGGAGGAATGGTGAAAGGGAGGGAAGAAGAGAAAAAGGAGGAGGAAAAGGAGGAAGAGAAAAGAACTCAGGAACAAACTTTCTTTTGAAAAAGTAAAACATCAAGGTAATATTATTATGTCAATGAGGCTGAGATAATTTTCAAACTTCCACATTGCGTGAACCGA
BCL11A_3	Gurkan-selected	chr2	59553898	59554098	+	AGGACCGGATCAACTAAAAGAAAAAAGGAAACATAAAACCAAACATGAGACATACGCTTCTCATTATTGTTTTATAAAGATGGCCTCTGAAATTTAGAAGGTAAAAGAGTTGTTAACAGGGCAGTGGCCTATGTAGTCCTCCATCTCCACAGACTAATATTAATAACTTCAGAGTAAATACAATAACATAGTTTATTTATATAAAATGTCTATTTCATTGCGTGAACCGA
BCL11A_3_Reversed:	Gurkan-selected	chr2	59553898	59554098	-	AGGACCGGATCAACTAAATAGACATTTTATATAAATAAACTATGTTATTGTATTTACTCTGAAGTTATTAATATTAGTCTGTGGAGATGGAGGACTACATAGGCCACTGCCCTGTTAACAACTCTTTTACCTTCTAAATTTCAGAGGCCATCTTTATAAAACAATAATGAGAAGCGTATGTCTCATGTTTGGTTTTATGTTTCCTTTTTTCTTTTCATTGCGTGAACCGA
BCL11A_3008	Gurkan-selected	chr2	60154898	60155098	+	AGGACCGGATCAACTTCTTTTGCAAACTCAAACCAATAACTCAGTGACAAAAGTCTGCCATGGGGAAGGAGGGCTGAGTCTCATGTGGTGTTTACCATTTTTCTTGTACATGCTTCAACTTTCAGACCCTAACAAGACTAATTGAGCAGAAGAAATACAAACACCAAATCCATGCAGAAAACTTAGCTGAGAAATTTACTCTTGCAAATGTCCATCATTGCGTGAACCGA
BCL11A_3008_Reversed:	Gurkan-selected	chr2	60154898	60155098	-	AGGACCGGATCAACTATGGACATTTGCAAGAGTAAATTTCTCAGCTAAGTTTTCTGCATGGATTTGGTGTTTGTATTTCTTCTGCTCAATTAGTCTTGTTAGGGTCTGAAAGTTGAAGCATGTACAAGAAAAATGGTAAACACCACATGAGACTCAGCCCTCCTTCCCCATGGCAGACTTTTGTCACTGAGTTATTGGTTTGAGTTTGCAAAAGACATTGCGTGAACCGA
BCL11A_3016	Gurkan-selected	chr2	60156498	60156698	+	AGGACCGGATCAACTCCAGTGATCCCTGCCTCCTGTCATCCATGTCGTTGTAAACTTTCCCCTCACACTGAATCAGCATTGGTCTATGTGACCCATAGGATATGATGGTGTGTGACTTCCAAGAAGAATCACGGGAGGCATTGCAGTACCACCATGTTCAGTTACATCACTCATTCTAGGTGAAGCCAGACACCATGTCATCAAGAACTCCAGCACATTGCGTGAACCGA
BCL11A_3016_Reversed:	Gurkan-selected	chr2	60156498	60156698	-	AGGACCGGATCAACTTGCTGGAGTTCTTGATGACATGGTGTCTGGCTTCACCTAGAATGAGTGATGTAACTGAACATGGTGGTACTGCAATGCCTCCCGTGATTCTTCTTGGAAGTCACACACCATCATATCCTATGGGTCACATAGACCAATGCTGATTCAGTGTGAGGGGAAAGTTTACAACGACATGGATGACAGGAGGCAGGGATCACTGGCATTGCGTGAACCGA
BCL11A_3018	Gurkan-selected	chr2	60156898	60157098	+	AGGACCGGATCAACTTTGAAGTAATTTATTATGCTGCAATAGATAACTAATACAGAATGAGGGGCTTTTTACATTTTATTTATTTATTTATTTATTCAGGCGGGGATCTCACTCTGTCACCCAGGCTGGACTGCAGTGGCACAATCTCAGCTCACTGCAACCTCTGCCTCCCCAGCTCAAACCACTCTCCCACTTCAGCCTAGGGAATGTGAAAGCATTGCGTGAACCGA
BCL11A_3018_Reversed:	Gurkan-selected	chr2	60156898	60157098	-	AGGACCGGATCAACTCTTTCACATTCCCTAGGCTGAAGTGGGAGAGTGGTTTGAGCTGGGGAGGCAGAGGTTGCAGTGAGCTGAGATTGTGCCACTGCAGTCCAGCCTGGGTGACAGAGTGAGATCCCCGCCTGAATAAATAAATAAATAAATAAAATGTAAAAAGCCCCTCATTCTGTATTAGTTATCTATTGCAGCATAATAAATTACTTCAACATTGCGTGAACCGA
BCL11A_302	Gurkan-selected	chr2	59613698	59613898	+	AGGACCGGATCAACTGTTGACAGTCTTTTCTATCAACACTTTAAACACAATATTCCACTGTTTCTTGAGCCCCATAGTTTCCAATGAGATGCCACCCTTTGTACTTGATGAGATGTTTCACTTTTTCTGGTGCCAAAATTATCTTTGTCTTTGAATTTTGATAGTTTGACTGTGATGTGTCTAGGTATATTAGTCCATTTTCACACTGCTGATAACATTGCGTGAACCGA
BCL11A_302_Reversed:	Gurkan-selected	chr2	59613698	59613898	-	AGGACCGGATCAACTTTATCAGCAGTGTGAAAATGGACTAATATACCTAGACACATCACAGTCAAACTATCAAAATTCAAAGACAAAGATAATTTTGGCACCAGAAAAAGTGAAACATCTCATCAAGTACAAAGGGTGGCATCTCATTGGAAACTATGGGGCTCAAGAAACAGTGGAATATTGTGTTTAAAGTGTTGATAGAAAAGACTGTCAACCATTGCGTGAACCGA
BCL11A_3023	Gurkan-selected	chr2	60157898	60158098	+	AGGACCGGATCAACTGCTGAGGCAGGAGAATGGCGTGAACCTGGGAGGCGGAGCTTGCAGTGAGCCGAGATCGCACCACTGCACTCCAGCCTGGCAACACAGCAAGACTCCATCTCAAATAATAATAATAATAATAATAATAATAATAATAATAATAATAATAATGATTAGGAATATAAGTTTTGCACTCAGACCACCTGTTCAACTCCATACTCCATTGCGTGAACCGA
BCL11A_3023_Reversed:	Gurkan-selected	chr2	60157898	60158098	-	AGGACCGGATCAACTGAGTATGGAGTTGAACAGGTGGTCTGAGTGCAAAACTTATATTCCTAATCATTATTATTATTATTATTATTATTATTATTATTATTATTATTATTATTTGAGATGGAGTCTTGCTGTGTTGCCAGGCTGGAGTGCAGTGGTGCGATCTCGGCTCACTGCAAGCTCCGCCTCCCAGGTTCACGCCATTCTCCTGCCTCAGCCATTGCGTGAACCGA
BCL11A_3024	Gurkan-selected	chr2	60158098	60158298	+	AGGACCGGATCAACTTGCATCTGACTGGCTTTGCGACCTTCGACAACATTTTTCACTGCTCTGTGCCTCAGTTTCCTCAAATGTAATAATAGCGCCTACCTCCTGGGTTGATGCAAGAAACGAAATAAGTTAATGCACATGGAGCCTGTGAACAATGTACAGCATATAGTAAGAGCTCAATAGACTTTAGCTCCTTTTGGCTTCCTTGTGATCATCATTGCGTGAACCGA
BCL11A_3024_Reversed:	Gurkan-selected	chr2	60158098	60158298	-	AGGACCGGATCAACTATGATCACAAGGAAGCCAAAAGGAGCTAAAGTCTATTGAGCTCTTACTATATGCTGTACATTGTTCACAGGCTCCATGTGCATTAACTTATTTCGTTTCTTGCATCAACCCAGGAGGTAGGCGCTATTATTACATTTGAGGAAACTGAGGCACAGAGCAGTGAAAAATGTTGTCGAAGGTCGCAAAGCCAGTCAGATGCACATTGCGTGAACCGA
BCL11A_3028	Gurkan-selected	chr2	60158898	60159098	+	AGGACCGGATCAACTGGTTGCAGTGAGCCGACATTGCACCACTGCACTCCAGCCTGGGTGACAGAGCAAGATTCCAAAAAAAAAAAAGGAAAAAAAAAGAATAGTTTTGCATTTGATAAAATATTTTGAGTGAATAAATAGAGACAAAAAAATAAAGTTGGCTTTGATAACAATAAACTCCAATTTCTTTCTTGTTTCCTTTATCCCATTTGTTTCATTGCGTGAACCGA
BCL11A_3028_Reversed:	Gurkan-selected	chr2	60158898	60159098	-	AGGACCGGATCAACTAAACAAATGGGATAAAGGAAACAAGAAAGAAATTGGAGTTTATTGTTATCAAAGCCAACTTTATTTTTTTGTCTCTATTTATTCACTCAAAATATTTTATCAAATGCAAAACTATTCTTTTTTTTTCCTTTTTTTTTTTTGGAATCTTGCTCTGTCACCCAGGCTGGAGTGCAGTGGTGCAATGTCGGCTCACTGCAACCCATTGCGTGAACCGA
BCL11A_3029	Gurkan-selected	chr2	60159098	60159298	+	AGGACCGGATCAACTCTCTCCAGCCAGTTTTGAATGGAAAAAGATGGCCAGGAATGGAGGGTTCCTCAAAAATATTTCATCGCCATGTATTTTACTAACAAAGATTTCATGTCTCAGGCCCCAGAGAGTAGCCATAGCTATAGCACTTCAGTAAAAAGCAGACAATCATGAAATCATAGACACTAAAGGTGGAAAAGACCTTCGAGGTCATCCTGCATTGCGTGAACCGA
BCL11A_3029_Reversed:	Gurkan-selected	chr2	60159098	60159298	-	AGGACCGGATCAACTCAGGATGACCTCGAAGGTCTTTTCCACCTTTAGTGTCTATGATTTCATGATTGTCTGCTTTTTACTGAAGTGCTATAGCTATGGCTACTCTCTGGGGCCTGAGACATGAAATCTTTGTTAGTAAAATACATGGCGATGAAATATTTTTGAGGAACCCTCCATTCCTGGCCATCTTTTTCCATTCAAAACTGGCTGGAGAGCATTGCGTGAACCGA
BCL11A_3035	Gurkan-selected	chr2	60160298	60160498	+	AGGACCGGATCAACTAATAAAATTTCAAGAAACAATATTTATCCTCACCATGTGTGATGCACTCTATTTCCTATTCTCATCCTTTTCAGTTATTTTTAAATGCTGGCTCAACCCATTAAGGTGATTTTACAACCCAGACCAGCAGTCTGGAAAGCCTATGGAGAGGTCCCACCTTCAACTCTGACCCTAGAAGTGGTTGGTGTTCAGTGCAGCCTCATTGCGTGAACCGA
BCL11A_3035_Reversed:	Gurkan-selected	chr2	60160298	60160498	-	AGGACCGGATCAACTAGGCTGCACTGAACACCAACCACTTCTAGGGTCAGAGTTGAAGGTGGGACCTCTCCATAGGCTTTCCAGACTGCTGGTCTGGGTTGTAAAATCACCTTAATGGGTTGAGCCAGCATTTAAAAATAACTGAAAAGGATGAGAATAGGAAATAGAGTGCATCACACATGGTGAGGATAAATATTGTTTCTTGAAATTTTATTCATTGCGTGAACCGA
BCL11A_3038	Gurkan-selected	chr2	60160898	60161098	+	AGGACCGGATCAACTTTTCAATGACATAATATTATTAGTATAATTACTGCAGTTCTTGGGGTCCCTTTTAAAATATTTTCTTTATCCTCAGGACTTTTCTGTTCCCTTGGTGTTTATTTATATTAACTACATTATATGTGAGACTCAGGGAGGTTATTTAAAAGCTTTAAATATAATACATTTCTCTGAAGCTTTTTTTTTTTTTGCTTTTATAGCATTGCGTGAACCGA
BCL11A_3038_Reversed:	Gurkan-selected	chr2	60160898	60161098	-	AGGACCGGATCAACTCTATAAAAGCAAAAAAAAAAAAAGCTTCAGAGAAATGTATTATATTTAAAGCTTTTAAATAACCTCCCTGAGTCTCACATATAATGTAGTTAATATAAATAAACACCAAGGGAACAGAAAAGTCCTGAGGATAAAGAAAATATTTTAAAAGGGACCCCAAGAACTGCAGTAATTATACTAATAATATTATGTCATTGAAACATTGCGTGAACCGA
BCL11A_3039	Gurkan-selected	chr2	60161098	60161298	+	AGGACCGGATCAACTTTAGTTTCATATTTGGCTCTTCTTAAACAAGTTAAATAATAAATCTTCTCTAAAATGACGATTCCCCTCTCTAAAAAGTAAAAAACATCCCATGCCACTCATACCTGCATGGAGTGGAAGATGCCTATTCCTGTCTTGGACCACCTATCCAAGGATAACCCTGAGTGCCGGAACCAGAGCTCCCACAACATTGGTATACACATTGCGTGAACCGA
BCL11A_3039_Reversed:	Gurkan-selected	chr2	60161098	60161298	-	AGGACCGGATCAACTTGTATACCAATGTTGTGGGAGCTCTGGTTCCGGCACTCAGGGTTATCCTTGGATAGGTGGTCCAAGACAGGAATAGGCATCTTCCACTCCATGCAGGTATGAGTGGCATGGGATGTTTTTTACTTTTTAGAGAGGGGAATCGTCATTTTAGAGAAGATTTATTATTTAACTTGTTTAAGAAGAGCCAAATATGAAACTAACATTGCGTGAACCGA
BCL11A_3041	Gurkan-selected	chr2	60161498	60161698	+	AGGACCGGATCAACTGTCTCCAAAAAGAGTGCCTCCTATGAATGCTCATGGGTTTCTGTGTTAAAAAAAAAAAAAAGCAATTTTTTTACCTAATAAAAAATCTATTACTTAAACATTTTTTTTCATGAAGACATACTTGAAAAATAAAAATTGAAGTCAAGGTTGAAATATGATTTGGGGCTGGGCATGGTGGCTCACGCCTGTAATTCCAGCACCATTGCGTGAACCGA
BCL11A_3041_Reversed:	Gurkan-selected	chr2	60161498	60161698	-	AGGACCGGATCAACTGTGCTGGAATTACAGGCGTGAGCCACCATGCCCAGCCCCAAATCATATTTCAACCTTGACTTCAATTTTTATTTTTCAAGTATGTCTTCATGAAAAAAAATGTTTAAGTAATAGATTTTTTATTAGGTAAAAAAATTGCTTTTTTTTTTTTTTAACACAGAAACCCATGAGCATTCATAGGAGGCACTCTTTTTGGAGACCATTGCGTGAACCGA
BCL11A_3043	Gurkan-selected	chr2	60161898	60162098	+	AGGACCGGATCAACTGTGCAACTGCACTCCAGCCTGGGGGATGAAGTGAGACTCTGTCTTCAAATATATATATATATATATACACACACACACACACACACACACACACACACACACATATATAAAATATATCTAATAAATCATATATATTTTATATCTAATAAATCATATATATTATATACATACGATTTGATGAACACAGTTTCATTTTAACCCATTGCGTGAACCGA
BCL11A_3043_Reversed:	Gurkan-selected	chr2	60161898	60162098	-	AGGACCGGATCAACTGGTTAAAATGAAACTGTGTTCATCAAATCGTATGTATATAATATATATGATTTATTAGATATAAAATATATATGATTTATTAGATATATTTTATATATGTGTGTGTGTGTGTGTGTGTGTGTGTGTGTGTGTGTATATATATATATATATATTTGAAGACAGAGTCTCACTTCATCCCCCAGGCTGGAGTGCAGTTGCACCATTGCGTGAACCGA
BCL11A_3046	Gurkan-selected	chr2	60162498	60162698	+	AGGACCGGATCAACTTTCTGTAACCCTCTAAGTTTATGATTAAAGCCAGAGCCCCTGTATTGACTCTGGGAGGCTCACCCTCCTGGCATGTAGTAAGCGGCACTCCCTCTGGACATAAGGTGGTACTCACTGGCTCCCTGCCTTTCCAAAGCAGTCTTTTTTTTTTTTTTTTTTTTTTGACACCATCTCGCTCTGTAGTCCAAGCTGCAGTGCAGCATTGCGTGAACCGA
BCL11A_3046_Reversed:	Gurkan-selected	chr2	60162498	60162698	-	AGGACCGGATCAACTCTGCACTGCAGCTTGGACTACAGAGCGAGATGGTGTCAAAAAAAAAAAAAAAAAAAAAAGACTGCTTTGGAAAGGCAGGGAGCCAGTGAGTACCACCTTATGTCCAGAGGGAGTGCCGCTTACTACATGCCAGGAGGGTGAGCCTCCCAGAGTCAATACAGGGGCTCTGGCTTTAATCATAAACTTAGAGGGTTACAGAACATTGCGTGAACCGA
BCL11A_3053	Gurkan-selected	chr2	60163898	60164098	+	AGGACCGGATCAACTGGATGTGGACAAAGTGGGGATATGTGGATTAGGATATTCACCCCATACACGAGTCCCTCGCAGTGTAGGTCAGCACTGGAGAATGAGAACAGAGGCCTATGCCACCCAGGACCTCTACACAAGAACTGGGACCATGGACCGCCTAGATCCCACTCCACCCCAGGAGAATCTGAGAGTCCGTGGAAAAGAACTAGGAGGAACATTGCGTGAACCGA
BCL11A_3053_Reversed:	Gurkan-selected	chr2	60163898	60164098	-	AGGACCGGATCAACTTTCCTCCTAGTTCTTTTCCACGGACTCTCAGATTCTCCTGGGGTGGAGTGGGATCTAGGCGGTCCATGGTCCCAGTTCTTGTGTAGAGGTCCTGGGTGGCATAGGCCTCTGTTCTCATTCTCCAGTGCTGACCTACACTGCGAGGGACTCGTGTATGGGGTGAATATCCTAATCCACATATCCCCACTTTGTCCACATCCCATTGCGTGAACCGA
BCL11A_3057	Gurkan-selected	chr2	60164698	60164898	+	AGGACCGGATCAACTCTGACCAAGGAGCTGCTTTTGCAGAGGAGGGTAACACGCAGGTTAAAGAGCTCACCACATTTCCTACAGAGACTGGTGGCTGCCTTAAAAGAGTGCACTTCAGAGCCTGAATGCCTAGGTCTGAAACTCTGACACTTAACAGCTGTCGGTATTGAGAAAGTTGTTTAGCCTCTCTGGGACTCAGTTTCCTCATATGTAAACATTGCGTGAACCGA
BCL11A_3057_Reversed:	Gurkan-selected	chr2	60164698	60164898	-	AGGACCGGATCAACTTTTACATATGAGGAAACTGAGTCCCAGAGAGGCTAAACAACTTTCTCAATACCGACAGCTGTTAAGTGTCAGAGTTTCAGACCTAGGCATTCAGGCTCTGAAGTGCACTCTTTTAAGGCAGCCACCAGTCTCTGTAGGAAATGTGGTGAGCTCTTTAACCTGCGTGTTACCCTCCTCTGCAAAAGCAGCTCCTTGGTCAGCATTGCGTGAACCGA
BCL11A_306	Gurkan-selected	chr2	59614498	59614698	+	AGGACCGGATCAACTAAACGCTACAGGCCCCATGCAAGTCTGAAATCCAGTGGAGCAGTCAAATCTTAACGCTCCAATATGATCTCCTTTGACTCCTTTTCTCACATCCAGCGCATGCTGATGCAAGAGGTAGGTTCCCATAGTCTTGGGCAGCTCTGACCCTGTGGCTTTGCAGGGTACAGTCTCCCTCCCAGCTGCTTTCATGGGCTGGCATTCATTGCGTGAACCGA
BCL11A_306_Reversed:	Gurkan-selected	chr2	59614498	59614698	-	AGGACCGGATCAACTAATGCCAGCCCATGAAAGCAGCTGGGAGGGAGACTGTACCCTGCAAAGCCACAGGGTCAGAGCTGCCCAAGACTATGGGAACCTACCTCTTGCATCAGCATGCGCTGGATGTGAGAAAAGGAGTCAAAGGAGATCATATTGGAGCGTTAAGATTTGACTGCTCCACTGGATTTCAGACTTGCATGGGGCCTGTAGCGTTTCATTGCGTGAACCGA
BCL11A_3063	Gurkan-selected	chr2	60165898	60166098	+	AGGACCGGATCAACTCAAATAACCAGATAGCATGACCTAGCCAAGTTGACACATAAAATTAACCAGCACTTAGAAAAATATGCTTCATGTTAACATTGATCACATCCCACAAACAGGTATGTTTCATGTACCCCTTCTACACACACACACACGTACGCACACACACACACACACAATTTGTTGTGTGCTTTATATTAAAATAGTGAAGGACATGGCATTGCGTGAACCGA
BCL11A_3063_Reversed:	Gurkan-selected	chr2	60165898	60166098	-	AGGACCGGATCAACTCCATGTCCTTCACTATTTTAATATAAAGCACACAACAAATTGTGTGTGTGTGTGTGTGCGTACGTGTGTGTGTGTGTAGAAGGGGTACATGAAACATACCTGTTTGTGGGATGTGATCAATGTTAACATGAAGCATATTTTTCTAAGTGCTGGTTAATTTTATGTGTCAACTTGGCTAGGTCATGCTATCTGGTTATTTGCATTGCGTGAACCGA
BCL11A_3065	Gurkan-selected	chr2	60166298	60166498	+	AGGACCGGATCAACTTCCACATCCCCTGCTAACACTGCCTCTCGGCCACCCCTCTGGAGCCTAAGGATGTGTGTACCAATGGCATGGTCTGCCCTCAGGAGATAAAGGGTCTTGGAAACAGGCTTGTGGCTTTTCAGGCAGGAAATCTGGGATCCTGGGGAGCTGTGGGGAAGGACAAGCCAGTGGAGCGACAGATCTGCCCCGAAGCGTGTGTCCATTGCGTGAACCGA
BCL11A_3065_Reversed:	Gurkan-selected	chr2	60166298	60166498	-	AGGACCGGATCAACTGACACACGCTTCGGGGCAGATCTGTCGCTCCACTGGCTTGTCCTTCCCCACAGCTCCCCAGGATCCCAGATTTCCTGCCTGAAAAGCCACAAGCCTGTTTCCAAGACCCTTTATCTCCTGAGGGCAGACCATGCCATTGGTACACACATCCTTAGGCTCCAGAGGGGTGGCCGAGAGGCAGTGTTAGCAGGGGATGTGGACATTGCGTGAACCGA
BCL11A_3066	Gurkan-selected	chr2	60166498	60166698	+	AGGACCGGATCAACTCCAGCGTTGGGACCTCTTGTTCTGTCTGAAGGCAGTCCTGATTGCTGGTCCCGCCCACTCATGCCTGCAGTGCCCTTCCCAGTATTGTGCTGCCCTAAATTGCACCTGTGGATTCCTAGGGTGATACCATTCCTATTGATTTAGACTAATACAGCCTCAGTGAGCTGAAGCAGAAAGATAGTCTGGGATCCAGTCTTTGCCATTGCGTGAACCGA
BCL11A_3066_Reversed:	Gurkan-selected	chr2	60166498	60166698	-	AGGACCGGATCAACTGCAAAGACTGGATCCCAGACTATCTTTCTGCTTCAGCTCACTGAGGCTGTATTAGTCTAAATCAATAGGAATGGTATCACCCTAGGAATCCACAGGTGCAATTTAGGGCAGCACAATACTGGGAAGGGCACTGCAGGCATGAGTGGGCGGGACCAGCAATCAGGACTGCCTTCAGACAGAACAAGAGGTCCCAACGCTGGCATTGCGTGAACCGA
BCL11A_3070	Gurkan-selected	chr2	60167298	60167498	+	AGGACCGGATCAACTTCCAGCTTCAGCTGCACCACTATCTTATTTTGTGACGTCAAGTTAGTCACTAATCTTCCTGGCCCCTTTTTGCTTCCTCTCCTATTATAGGATGGCAATTATAATGGCTTGATTACTCACGGACTTGTTATAAGGATTAGTGAGATAGTATATTTGAGAGCACTTTTTAAAGAATAAAAGTAAATACAAATATAAGGTGTCATTGCGTGAACCGA
BCL11A_3070_Reversed:	Gurkan-selected	chr2	60167298	60167498	-	AGGACCGGATCAACTACACCTTATATTTGTATTTACTTTTATTCTTTAAAAAGTGCTCTCAAATATACTATCTCACTAATCCTTATAACAAGTCCGTGAGTAATCAAGCCATTATAATTGCCATCCTATAATAGGAGAGGAAGCAAAAAGGGGCCAGGAAGATTAGTGACTAACTTGACGTCACAAAATAAGATAGTGGTGCAGCTGAAGCTGGACATTGCGTGAACCGA
BCL11A_3071	Gurkan-selected	chr2	60167498	60167698	+	AGGACCGGATCAACTTCTGGAGATTTTTCCTACTGGCCTTCTTTTAGGAGAAGCTGACAGAACCAACTGGTAATAATATAAGATAATAGCCTCATTAGGGTGGCTTTCTATCTGCTTGATACCCCACCAGGGCTCCTCAAAGGGAAGATGCCAGCAAGGCTGGCCTTACGACTTTCTACTCCCAAAGAGTTCTTCCCTCGGCCTATTATTTATATCATTGCGTGAACCGA
BCL11A_3071_Reversed:	Gurkan-selected	chr2	60167498	60167698	-	AGGACCGGATCAACTATATAAATAATAGGCCGAGGGAAGAACTCTTTGGGAGTAGAAAGTCGTAAGGCCAGCCTTGCTGGCATCTTCCCTTTGAGGAGCCCTGGTGGGGTATCAAGCAGATAGAAAGCCACCCTAATGAGGCTATTATCTTATATTATTACCAGTTGGTTCTGTCAGCTTCTCCTAAAAGAAGGCCAGTAGGAAAAATCTCCAGACATTGCGTGAACCGA
BCL11A_3072	Gurkan-selected	chr2	60167698	60167898	+	AGGACCGGATCAACTCTGATATTCAATCACTAGAGGGTCATTCCTTTGAGCTAAACTGTTCCCTCAAAAAGCAGCTCAGTAAGTTATTAGGTTATTTAGAGCCTTCTCTGTTTTAATGTGTATTGGTTTATTAGGCCCAGTCTAACAAAACAGCTAGAAGAAAAGATGTAGTTGGAAGGTAGGAAAGAGGGATCAGGAGGGATCAGTGAAAAACTCATTGCGTGAACCGA
BCL11A_3072_Reversed:	Gurkan-selected	chr2	60167698	60167898	-	AGGACCGGATCAACTAGTTTTTCACTGATCCCTCCTGATCCCTCTTTCCTACCTTCCAACTACATCTTTTCTTCTAGCTGTTTTGTTAGACTGGGCCTAATAAACCAATACACATTAAAACAGAGAAGGCTCTAAATAACCTAATAACTTACTGAGCTGCTTTTTGAGGGAACAGTTTAGCTCAAAGGAATGACCCTCTAGTGATTGAATATCAGCATTGCGTGAACCGA
BCL11A_3073	Gurkan-selected	chr2	60167898	60168098	+	AGGACCGGATCAACTTTCTTTTACAGATTGGGAAACTGAGGCTTAAAAGAATGAAGGTAATTGTTCACTATCACACAGCAAATTAGGGAAAGAACTGCAGCAGTCTTTAAGCTGTGTGTCTTCTCTACTGTTTGAACTCCACGCTGACAATTTCTCTGTACCAAATGGATTAGAAAAAATACTTTGTTATTAGAAATCTACTCAACTAATGGGCTCATTGCGTGAACCGA
BCL11A_3073_Reversed:	Gurkan-selected	chr2	60167898	60168098	-	AGGACCGGATCAACTAGCCCATTAGTTGAGTAGATTTCTAATAACAAAGTATTTTTTCTAATCCATTTGGTACAGAGAAATTGTCAGCGTGGAGTTCAAACAGTAGAGAAGACACACAGCTTAAAGACTGCTGCAGTTCTTTCCCTAATTTGCTGTGTGATAGTGAACAATTACCTTCATTCTTTTAAGCCTCAGTTTCCCAATCTGTAAAAGAACATTGCGTGAACCGA
BCL11A_3074	Gurkan-selected	chr2	60168098	60168298	+	AGGACCGGATCAACTCTATTTAGAACCTCACCAAATTCTAGGTGCACAGTAAATAATCAGTAAATACTTTTTAATTGTTAAAAAGCTTTATTATAGGGCATTGGAGTTATTTCTCCAACTGCTTTCAACTTTACAATCACATTTTTATCTGCATAGCTTATAGGGTGGTTATTATCTAGCCCAAGAACAGGAAACTAAGGTTCTGAAAGGTTTCACATTGCGTGAACCGA
BCL11A_3074_Reversed:	Gurkan-selected	chr2	60168098	60168298	-	AGGACCGGATCAACTTGAAACCTTTCAGAACCTTAGTTTCCTGTTCTTGGGCTAGATAATAACCACCCTATAAGCTATGCAGATAAAAATGTGATTGTAAAGTTGAAAGCAGTTGGAGAAATAACTCCAATGCCCTATAATAAAGCTTTTTAACAATTAAAAAGTATTTACTGATTATTTACTGTGCACCTAGAATTTGGTGAGGTTCTAAATAGCATTGCGTGAACCGA
BCL11A_3075	Gurkan-selected	chr2	60168298	60168498	+	AGGACCGGATCAACTTACCCATCCACAGTAGGCAGGGAGCCTGGCTAGAACTTTGGTGTCCTAACTTGCTGCCTGGTGTTCTTCCATGGCCTGGAATCAGCACCACTGCGGGAGCCAAAAGAGTGAATGTGGGTGCTGCGGCAGCAGATGGCTCCTTGCTGCCTTGGGAGGTGACTTTGTGTCCTCAGGAAGCTTTCTCCACCCTCATGGTGATGCATTGCGTGAACCGA
BCL11A_3075_Reversed:	Gurkan-selected	chr2	60168298	60168498	-	AGGACCGGATCAACTCATCACCATGAGGGTGGAGAAAGCTTCCTGAGGACACAAAGTCACCTCCCAAGGCAGCAAGGAGCCATCTGCTGCCGCAGCACCCACATTCACTCTTTTGGCTCCCGCAGTGGTGCTGATTCCAGGCCATGGAAGAACACCAGGCAGCAAGTTAGGACACCAAAGTTCTAGCCAGGCTCCCTGCCTACTGTGGATGGGTACATTGCGTGAACCGA
BCL11A_3078	Gurkan-selected	chr2	60168898	60169098	+	AGGACCGGATCAACTAGGGTGGCCACGATGCCCCCTGGCAGGGGTAAAACATTAAATCATGAACTCTTCAGTCTCAATGAGCTTGTCTTGGGTCTTTAATGAAGACAGGTGCCCTGGGACAGCAGGTGCCCTGGGACAGCAGGAGCCTCAGTCTCTTGAACGTATGGGGGAAAGAAGGAGGAGGTAGCTGAGAAGGAGGCCCAGAATAGACAAGGCATTGCGTGAACCGA
BCL11A_3078_Reversed:	Gurkan-selected	chr2	60168898	60169098	-	AGGACCGGATCAACTCCTTGTCTATTCTGGGCCTCCTTCTCAGCTACCTCCTCCTTCTTTCCCCCATACGTTCAAGAGACTGAGGCTCCTGCTGTCCCAGGGCACCTGCTGTCCCAGGGCACCTGTCTTCATTAAAGACCCAAGACAAGCTCATTGAGACTGAAGAGTTCATGATTTAATGTTTTACCCCTGCCAGGGGGCATCGTGGCCACCCTCATTGCGTGAACCGA
BCL11A_3079	Gurkan-selected	chr2	60169098	60169298	+	AGGACCGGATCAACTAAGTCTTGATTCCAGAATCCCAGGTCCCAGAACTCTCTTCATTTTATTGCAGGTCCTTTCAGTTCCACCTGAGGAGCAAACTTGCTCAAATATCTGTGATTCGGGACAGGAAAGCTGCAAATGCTGATACCAACTAAGCCCGTGTGGATTGTTAAGACAGTGACTCTCGGGCATTTCTACACCTCCACAGGCCTCCTCTTCATTGCGTGAACCGA
BCL11A_3079_Reversed:	Gurkan-selected	chr2	60169098	60169298	-	AGGACCGGATCAACTAAGAGGAGGCCTGTGGAGGTGTAGAAATGCCCGAGAGTCACTGTCTTAACAATCCACACGGGCTTAGTTGGTATCAGCATTTGCAGCTTTCCTGTCCCGAATCACAGATATTTGAGCAAGTTTGCTCCTCAGGTGGAACTGAAAGGACCTGCAATAAAATGAAGAGAGTTCTGGGACCTGGGATTCTGGAATCAAGACTTCATTGCGTGAACCGA
BCL11A_308	Gurkan-selected	chr2	59614898	59615098	+	AGGACCGGATCAACTACCTCTGCCTGGGCATCCAGGCATTTCTATACATCTTCTGAAATCTAGGTAGAGGTACCCAAACCTCAATTCTTGACTTCTGTGCACCCACAGACTCAACACCATATGGAAGCTGCTAAGGCTTGAGGTTTGCACCCTCTTATGCCACAGCCCAAGCTCTACATTGGCCCCTTTCAGCCATGGCTGGAGTGACTGCAATGCATTGCGTGAACCGA
BCL11A_308_Reversed:	Gurkan-selected	chr2	59614898	59615098	-	AGGACCGGATCAACTCATTGCAGTCACTCCAGCCATGGCTGAAAGGGGCCAATGTAGAGCTTGGGCTGTGGCATAAGAGGGTGCAAACCTCAAGCCTTAGCAGCTTCCATATGGTGTTGAGTCTGTGGGTGCACAGAAGTCAAGAATTGAGGTTTGGGTACCTCTACCTAGATTTCAGAAGATGTATAGAAATGCCTGGATGCCCAGGCAGAGGTCATTGCGTGAACCGA
BCL11A_3080	Gurkan-selected	chr2	60169298	60169498	+	AGGACCGGATCAACTCCACTCCCAGAAATTTACATATGACTATTTACATAGGACTATCCTTCTTTCCTCCATACATTCAAGAGACTGGGGCTCCAGGCTGAGCACGGTGGCCATGCCCGTAATCCCAGAACTTTGGGCAGCTGATGCAGGCAGATCACCAGAGGTCAGGAGTTCGAGACCAGCCTGACCAACATGGAGAAACCCCATCTCTAATACATTGCGTGAACCGA
BCL11A_3080_Reversed:	Gurkan-selected	chr2	60169298	60169498	-	AGGACCGGATCAACTTATTAGAGATGGGGTTTCTCCATGTTGGTCAGGCTGGTCTCGAACTCCTGACCTCTGGTGATCTGCCTGCATCAGCTGCCCAAAGTTCTGGGATTACGGGCATGGCCACCGTGCTCAGCCTGGAGCCCCAGTCTCTTGAATGTATGGAGGAAAGAAGGATAGTCCTATGTAAATAGTCATATGTAAATTTCTGGGAGTGGCATTGCGTGAACCGA
BCL11A_3083	Gurkan-selected	chr2	60169898	60170098	+	AGGACCGGATCAACTATGTCCAGATATGGATGCAGGGCCATAGGGGAGTCTGATGGGGTTGCTCAGTACTGCGGGGAAAGATAGAGGAAGAAATCCCCCTGTGCAACAAGAGGAAATAAAATCAAGTTCTGAATAAATCAAAATCGTCTAGATTTTGTTTCATAGACATAGGCAACATTCCTTTAGACTGGGGAATATAGAGTTACTGTTCTTATCATTGCGTGAACCGA
BCL11A_3083_Reversed:	Gurkan-selected	chr2	60169898	60170098	-	AGGACCGGATCAACTATAAGAACAGTAACTCTATATTCCCCAGTCTAAAGGAATGTTGCCTATGTCTATGAAACAAAATCTAGACGATTTTGATTTATTCAGAACTTGATTTTATTTCCTCTTGTTGCACAGGGGGATTTCTTCCTCTATCTTTCCCCGCAGTACTGAGCAACCCCATCAGACTCCCCTATGGCCCTGCATCCATATCTGGACATCATTGCGTGAACCGA
BCL11A_3087	Gurkan-selected	chr2	60170698	60170898	+	AGGACCGGATCAACTACATTTTGCTTTTGACCATTTATTCTTGCATAATTTTTAAACCCAGGAATTAGGAGAATTTGTTGGGAAATCAAGGTATGCAGTAGTAAATTTAAGCAAAGTCCATTTCTTCTCCATATGTTATTATTCTTAGAATCTTATCATGAAGTTTTAAAAACATAAAACTCACGCATTGAAAGAAATGTATTTAAGAGAAGGAACATTGCGTGAACCGA
BCL11A_3087_Reversed:	Gurkan-selected	chr2	60170698	60170898	-	AGGACCGGATCAACTTTCCTTCTCTTAAATACATTTCTTTCAATGCGTGAGTTTTATGTTTTTAAAACTTCATGATAAGATTCTAAGAATAATAACATATGGAGAAGAAATGGACTTTGCTTAAATTTACTACTGCATACCTTGATTTCCCAACAAATTCTCCTAATTCCTGGGTTTAAAAATTATGCAAGAATAAATGGTCAAAAGCAAAATGTCATTGCGTGAACCGA
BCL11A_3090	Gurkan-selected	chr2	60171298	60171498	+	AGGACCGGATCAACTAACCAAAGTAGCCAAGAACTCTGAGCAGTGCCCAGACTGAGTCCACTGCTGAGAATAAGATCTGTTTGGGGATGTCCAATGAGTGGGTGGAACCTCCTGGGTTAGAACTTCTAAGAGAAAAGGGACTCATGCAAAACAGTCTTCTTCATAGGAGAAAGAATCACAGAGCGGGGTGAGATATCCCCATCCAGGCCCTGATGCATTGCGTGAACCGA
BCL11A_3090_Reversed:	Gurkan-selected	chr2	60171298	60171498	-	AGGACCGGATCAACTCATCAGGGCCTGGATGGGGATATCTCACCCCGCTCTGTGATTCTTTCTCCTATGAAGAAGACTGTTTTGCATGAGTCCCTTTTCTCTTAGAAGTTCTAACCCAGGAGGTTCCACCCACTCATTGGACATCCCCAAACAGATCTTATTCTCAGCAGTGGACTCAGTCTGGGCACTGCTCAGAGTTCTTGGCTACTTTGGTTCATTGCGTGAACCGA
BCL11A_3091	Gurkan-selected	chr2	60171498	60171698	+	AGGACCGGATCAACTAACTTATGTCTGCTTCCCAGGGAGCGAGATCGCTGTGAGTAAAACCCAATAGTTCTATTTCTCCTTAAACCTCTGTAAGATGTTGGGGAACAACTACCTTGGGTTTCGCCATCTATGCACATTGTATGCACACAAGAAGGCTGCAGTTGAAGCAGAAGTTGTGGCTAAAGGAGGCAGGGAAGAAAAGGATGTCTGCAGAACATTGCGTGAACCGA
BCL11A_3091_Reversed:	Gurkan-selected	chr2	60171498	60171698	-	AGGACCGGATCAACTTTCTGCAGACATCCTTTTCTTCCCTGCCTCCTTTAGCCACAACTTCTGCTTCAACTGCAGCCTTCTTGTGTGCATACAATGTGCATAGATGGCGAAACCCAAGGTAGTTGTTCCCCAACATCTTACAGAGGTTTAAGGAGAAATAGAACTATTGGGTTTTACTCACAGCGATCTCGCTCCCTGGGAAGCAGACATAAGTTCATTGCGTGAACCGA
BCL11A_3097	Gurkan-selected	chr2	60172698	60172898	+	AGGACCGGATCAACTGTTGACTTGTTTAATTGTAGACACAATGTGCATGTTAAGCCTGCTTTCCAGGTGAGAACACTGAATATCAGATAAATGAAAGGAGCTTTTAATAAAGCTTGACAACAAATAGACCCCCATATACTTGGTCTGTTTGTTGGACGAAGAGTTTTTACCAAGTCTGTTCCTTTCTATGGGTGTTTGAGAGAATAGCCTGCCTCCATTGCGTGAACCGA
BCL11A_3097_Reversed:	Gurkan-selected	chr2	60172698	60172898	-	AGGACCGGATCAACTGAGGCAGGCTATTCTCTCAAACACCCATAGAAAGGAACAGACTTGGTAAAAACTCTTCGTCCAACAAACAGACCAAGTATATGGGGGTCTATTTGTTGTCAAGCTTTATTAAAAGCTCCTTTCATTTATCTGATATTCAGTGTTCTCACCTGGAAAGCAGGCTTAACATGCACATTGTGTCTACAATTAAACAAGTCAACCATTGCGTGAACCGA
BCL11A_3098	Gurkan-selected	chr2	60172898	60173098	+	AGGACCGGATCAACTTAACTGCACCATCTCTGCAGCCCTCAGAGCCTTTGATAACTGAACTGCGCTGCTTCTGGCTCCACTCTCTGCGCAAGCACCCAGATACTGAAACCACCAGCTTGATCTTCAGACATTCCAGAACTACCACACTTTCACAGAATGTGCTTTAAGCCCCAAAGAATCCTCTGCCACCTGCTTTATTCTATTCTTTCTTTGCTCATTGCGTGAACCGA
BCL11A_3098_Reversed:	Gurkan-selected	chr2	60172898	60173098	-	AGGACCGGATCAACTAGCAAAGAAAGAATAGAATAAAGCAGGTGGCAGAGGATTCTTTGGGGCTTAAAGCACATTCTGTGAAAGTGTGGTAGTTCTGGAATGTCTGAAGATCAAGCTGGTGGTTTCAGTATCTGGGTGCTTGCGCAGAGAGTGGAGCCAGAAGCAGCGCAGTTCAGTTATCAAAGGCTCTGAGGGCTGCAGAGATGGTGCAGTTACATTGCGTGAACCGA
BCL11A_3099	Gurkan-selected	chr2	60173098	60173298	+	AGGACCGGATCAACTTGTGAGCAAAGCCCAGTGGAGCTGAAGAAGAAAGAAGAGGGAGGGAGGAGAGGAGAAAGACAACTTTGTTTCATTTTTTAGTGAGGCAGCCCACTTTCCTTAGTTTCCCTACCTTCAGTGTAGGGGGCAGATATAATTATGTTTATTGGGGAATTTTACTTCTAAATTCCTTTAAAACCCCTGCAAATCAGTGGGTGTCTCATTGCGTGAACCGA
BCL11A_3099_Reversed:	Gurkan-selected	chr2	60173098	60173298	-	AGGACCGGATCAACTAGACACCCACTGATTTGCAGGGGTTTTAAAGGAATTTAGAAGTAAAATTCCCCAATAAACATAATTATATCTGCCCCCTACACTGAAGGTAGGGAAACTAAGGAAAGTGGGCTGCCTCACTAAAAAATGAAACAAAGTTGTCTTTCTCCTCTCCTCCCTCCCTCTTCTTTCTTCTTCAGCTCCACTGGGCTTTGCTCACACATTGCGTGAACCGA
BCL11A_31	Gurkan-selected	chr2	59559498	59559698	+	AGGACCGGATCAACTTGTACTGCTTAGCCTTTTTTTTGGACTGATTAACTGCTGCTTTAAACTCTACCTTCAGTGTGGCACCTTCAGTGCCCCAAAAGCCTGAGTTAGTTGATCCCCCAGTAAGTTCCCCCATTTCAGCCTATATGAACCATTCTGTACATTTCTTACATTTCTTTATAGGAAGTAAATACTTTGGCACATAGTAAGCACTCAGACATTGCGTGAACCGA
BCL11A_31_Reversed:	Gurkan-selected	chr2	59559498	59559698	-	AGGACCGGATCAACTTCTGAGTGCTTACTATGTGCCAAAGTATTTACTTCCTATAAAGAAATGTAAGAAATGTACAGAATGGTTCATATAGGCTGAAATGGGGGAACTTACTGGGGGATCAACTAACTCAGGCTTTTGGGGCACTGAAGGTGCCACACTGAAGGTAGAGTTTAAAGCAGCAGTTAATCAGTCCAAAAAAAAGGCTAAGCAGTACACATTGCGTGAACCGA
BCL11A_3102	Gurkan-selected	chr2	60173698	60173898	+	AGGACCGGATCAACTAAAATTATCCTTATTCATAGGACGTGCTCTCCAGGTACGGCATGAGTGGCCCAACCTTCACTTCTTTGGGAATTTGCACATTGTTGGTAGGTGTGCCTTTATAGGCTGATTATATTTTATAGATGATTCCTTTTTCAAAAACAGATGTCTCCAATGTCTTATCTCCAAGACAAAGTGCCAAAGGCCTGGTCTTCATAAGCCATTGCGTGAACCGA
BCL11A_3102_Reversed:	Gurkan-selected	chr2	60173698	60173898	-	AGGACCGGATCAACTGCTTATGAAGACCAGGCCTTTGGCACTTTGTCTTGGAGATAAGACATTGGAGACATCTGTTTTTGAAAAAGGAATCATCTATAAAATATAATCAGCCTATAAAGGCACACCTACCAACAATGTGCAAATTCCCAAAGAAGTGAAGGTTGGGCCACTCATGCCGTACCTGGAGAGCACGTCCTATGAATAAGGATAATTTTCATTGCGTGAACCGA
BCL11A_3104	Gurkan-selected	chr2	60174098	60174298	+	AGGACCGGATCAACTTTATCTAGGTGTCTGTACCTGATTATAGTTATGATAAAAATAATATGTCGTATTTTTATAGGCCTCAAATTCCAAAGGCCCTTGAGCACCTCATATCATCATCATCATCATTATTGTTACTCATAGCTAATTATACACTGACAGTCTCAGCATGCAAGTAAGAACACTTGTCTATTATCTGACTCATTTGCAATGGTAAGCATTGCGTGAACCGA
BCL11A_3104_Reversed:	Gurkan-selected	chr2	60174098	60174298	-	AGGACCGGATCAACTCTTACCATTGCAAATGAGTCAGATAATAGACAAGTGTTCTTACTTGCATGCTGAGACTGTCAGTGTATAATTAGCTATGAGTAACAATAATGATGATGATGATGATATGAGGTGCTCAAGGGCCTTTGGAATTTGAGGCCTATAAAAATACGACATATTATTTTTATCATAACTATAATCAGGTACAGACACCTAGATAACATTGCGTGAACCGA
BCL11A_3105	Gurkan-selected	chr2	60174298	60174498	+	AGGACCGGATCAACTGTCAATGGTTCAAATCCTGGGAAGGATGCTGATGAGCAAAGGTGGTTGCTGCCTCACAGGTGCTCCATGTCAACAGGACTGGAGGCTGTAGTCTCTGAGGTATGGCTGCAGTGTCAAAGTTGCTGTCATAGCTCAGGTCTGGGAATGAGCCATCACCTGAATTGGCCTGGGCTGGCTGATGATCACATGGTTAGGATTTTCATTGCGTGAACCGA
BCL11A_3105_Reversed:	Gurkan-selected	chr2	60174298	60174498	-	AGGACCGGATCAACTAAAATCCTAACCATGTGATCATCAGCCAGCCCAGGCCAATTCAGGTGATGGCTCATTCCCAGACCTGAGCTATGACAGCAACTTTGACACTGCAGCCATACCTCAGAGACTACAGCCTCCAGTCCTGTTGACATGGAGCACCTGTGAGGCAGCAACCACCTTTGCTCATCAGCATCCTTCCCAGGATTTGAACCATTGACCATTGCGTGAACCGA
BCL11A_3109	Gurkan-selected	chr2	60175098	60175298	+	AGGACCGGATCAACTTCTCCTCAAAGAGGCCTTCCCTGACTCTGGAAACTAATGTTGTCATGTACCCAACCCCTGTATCACATTACCCGACTTACTTTTTTCATAGCATTTATCACTATCTGAAATTACCCTGTTCCTCAATTTGTTTACTTGTACACAGTTTATCTTTCCCACTAGACTAAATTCCAAAGCAACAGAAGCCTATTCAGGGTTTGCATTGCGTGAACCGA
BCL11A_3109_Reversed:	Gurkan-selected	chr2	60175098	60175298	-	AGGACCGGATCAACTCAAACCCTGAATAGGCTTCTGTTGCTTTGGAATTTAGTCTAGTGGGAAAGATAAACTGTGTACAAGTAAACAAATTGAGGAACAGGGTAATTTCAGATAGTGATAAATGCTATGAAAAAAGTAAGTCGGGTAATGTGATACAGGGGTTGGGTACATGACAACATTAGTTTCCAGAGTCAGGGAAGGCCTCTTTGAGGAGACATTGCGTGAACCGA
BCL11A_3116	Gurkan-selected	chr2	60176498	60176698	+	AGGACCGGATCAACTACATGGGGGGCAACAGGCTCCGAGGAGCAGCAAGCAGCTGGCAGAGGCATTAGCAGGGTATGCGGTGGGGAGCATGACGCATTGGGAGGCTGCAGGCACAAAGAAGCCAGGCCTCCCTAGGCTGGTAGCAAGAGTGCAATGGGAAGCTGTTGAAGAGTTTTGACCAGAGAAGACACATGATCCGATTTACTTTTTAAAATCATTGCGTGAACCGA
BCL11A_3116_Reversed:	Gurkan-selected	chr2	60176498	60176698	-	AGGACCGGATCAACTATTTTAAAAAGTAAATCGGATCATGTGTCTTCTCTGGTCAAAACTCTTCAACAGCTTCCCATTGCACTCTTGCTACCAGCCTAGGGAGGCCTGGCTTCTTTGTGCCTGCAGCCTCCCAATGCGTCATGCTCCCCACCGCATACCCTGCTAATGCCTCTGCCAGCTGCTTGCTGCTCCTCGGAGCCTGTTGCCCCCCATGTCATTGCGTGAACCGA
BCL11A_3119	Gurkan-selected	chr2	60177098	60177298	+	AGGACCGGATCAACTTAATTTTAGGTGTCAACTTGACTGGGTTGAGGGATACCCTGATAGCTGGCGAAGTATTATTTCTGGGTATGTCTGTGAGGGTGTTCCCGGAAGAGATTGGCATTTGAATCAGTAGGCTGAGTAAGGAAGATCCACCCTCACCCAATGTGGGCAGGCACCATCCAATCAGTTGAAAGCCCAGATAGAACAAAAAGGCAGAACATTGCGTGAACCGA
BCL11A_3119_Reversed:	Gurkan-selected	chr2	60177098	60177298	-	AGGACCGGATCAACTTTCTGCCTTTTTGTTCTATCTGGGCTTTCAACTGATTGGATGGTGCCTGCCCACATTGGGTGAGGGTGGATCTTCCTTACTCAGCCTACTGATTCAAATGCCAATCTCTTCCGGGAACACCCTCACAGACATACCCAGAAATAATACTTCGCCAGCTATCAGGGTATCCCTCAACCCAGTCAAGTTGACACCTAAAATTACATTGCGTGAACCGA
BCL11A_312	Gurkan-selected	chr2	59615698	59615898	+	AGGACCGGATCAACTAGTCACTTCCATATTTTCAGGTATTTTTTCAGTAGTACCCTACTCCTGGTAGGAATTTATTGTATTAGTCCATTTTCATGCTGCTGATGAAGACATACTCAAGAGTGGGCAATTTACAAAAGTAAAAGGTTTAATTGTACTCACAGTTCCACATGGCTGGGGAGGTCTCACAATCATGGTGGAAAGCAAAGAGGAGAAAGCATTGCGTGAACCGA
BCL11A_312_Reversed:	Gurkan-selected	chr2	59615698	59615898	-	AGGACCGGATCAACTCTTTCTCCTCTTTGCTTTCCACCATGATTGTGAGACCTCCCCAGCCATGTGGAACTGTGAGTACAATTAAACCTTTTACTTTTGTAAATTGCCCACTCTTGAGTATGTCTTCATCAGCAGCATGAAAATGGACTAATACAATAAATTCCTACCAGGAGTAGGGTACTACTGAAAAAATACCTGAAAATATGGAAGTGACTCATTGCGTGAACCGA
BCL11A_3120	Gurkan-selected	chr2	60177298	60177498	+	AGGACCGGATCAACTAAACGGCAATTTTTTTCTCTCTCTGCTGAAGCTGGGACATTCATCTTCTCCTACCCCTGGATATCAGAACTCCAAATTCTCTGGGCTTCAGACTCCAGGACTTGAACCACAGTCCCTCTGCTTCTCAGGCCTTCAGCCTCAGGCTGGAAATTATCAGGCCTTCGGACTTGGACTGAGCTATGCCACAGCTTCCCTGGTTCCATTGCGTGAACCGA
BCL11A_3120_Reversed:	Gurkan-selected	chr2	60177298	60177498	-	AGGACCGGATCAACTGAACCAGGGAAGCTGTGGCATAGCTCAGTCCAAGTCCGAAGGCCTGATAATTTCCAGCCTGAGGCTGAAGGCCTGAGAAGCAGAGGGACTGTGGTTCAAGTCCTGGAGTCTGAAGCCCAGAGAATTTGGAGTTCTGATATCCAGGGGTAGGAGAAGATGAATGTCCCAGCTTCAGCAGAGAGAGAAAAAAATTGCCGTTTCATTGCGTGAACCGA
BCL11A_3125	Gurkan-selected	chr2	60178298	60178498	+	AGGACCGGATCAACTAAGAAAAACATAATAGGATGCTTACACATTGTTGAAGGTGTGTTCGTGATTTTGGCTTGTGAATTTAGAGTTAACCCAGATGGTCCCAAATTAATGATAGACATCTGGTGGCTATGGTGACTCCAGGGAAGGAAAGAGAACAGCGAGCCGGCACAGTTAGTGAACGCTTCACAGAAGAGGCTGTACTGGGGGACTTGATCCATTGCGTGAACCGA
BCL11A_3125_Reversed:	Gurkan-selected	chr2	60178298	60178498	-	AGGACCGGATCAACTGATCAAGTCCCCCAGTACAGCCTCTTCTGTGAAGCGTTCACTAACTGTGCCGGCTCGCTGTTCTCTTTCCTTCCCTGGAGTCACCATAGCCACCAGATGTCTATCATTAATTTGGGACCATCTGGGTTAACTCTAAATTCACAAGCCAAAATCACGAACACACCTTCAACAATGTGTAAGCATCCTATTATGTTTTTCTTCATTGCGTGAACCGA
BCL11A_3129	Gurkan-selected	chr2	60179098	60179298	+	AGGACCGGATCAACTTCAATCCTCAGAACAACCCTTTGAAGCAGATGTCTTTACTATCCCCATTTTATAACAAGAAAACTGAGCCACACATAAGTGGAGTAAGTTGCCCAAAGTCACACAACTGGTGATAGGAGGGGCCAGGTTCAAACCCAGGCTACAGGCCTGCCCAAAGTCACACAACTGGTGACAGAAGGGGCCAGGTTCAAACCCAGGCTCATTGCGTGAACCGA
BCL11A_3129_Reversed:	Gurkan-selected	chr2	60179098	60179298	-	AGGACCGGATCAACTAGCCTGGGTTTGAACCTGGCCCCTTCTGTCACCAGTTGTGTGACTTTGGGCAGGCCTGTAGCCTGGGTTTGAACCTGGCCCCTCCTATCACCAGTTGTGTGACTTTGGGCAACTTACTCCACTTATGTGTGGCTCAGTTTTCTTGTTATAAAATGGGGATAGTAAAGACATCTGCTTCAAAGGGTTGTTCTGAGGATTGACATTGCGTGAACCGA
BCL11A_3131	Gurkan-selected	chr2	60179498	60179698	+	AGGACCGGATCAACTCCTGTCACCTTCAGAGGCCCGAAGAGAAAAGCAGAGAGAAAAATGCCTCACTGTTCCTGATACAGCACCTGCCCCCAAAATAATTCCACAGGAAAGCACCAAATCAAGGAATTACGGTGCTATCCTGACACCCAGCTTTTGAGAAGAGATTATAATTTATCAGTGAGAAATAGAAACAGGATACATAGCCTCTGGGGCCACATTGCGTGAACCGA
BCL11A_3131_Reversed:	Gurkan-selected	chr2	60179498	60179698	-	AGGACCGGATCAACTTGGCCCCAGAGGCTATGTATCCTGTTTCTATTTCTCACTGATAAATTATAATCTCTTCTCAAAAGCTGGGTGTCAGGATAGCACCGTAATTCCTTGATTTGGTGCTTTCCTGTGGAATTATTTTGGGGGCAGGTGCTGTATCAGGAACAGTGAGGCATTTTTCTCTCTGCTTTTCTCTTCGGGCCTCTGAAGGTGACAGGCATTGCGTGAACCGA
BCL11A_3134	Gurkan-selected	chr2	60180098	60180298	+	AGGACCGGATCAACTGGATTTGGTTTCATTAAAAGCAGCCACTAGCATTTGGCCCTTGAAGATGAAAGTAAAAGCCCCTTAAACAGGCTCGAACACAAGCTGAATTTGCGGACAAGTCCCTGGGGTGCTAGGATTGTTTCAAAGGAAGGCATGAACGTCCACAGCTTCCCAGAGATTTGAAAAAGGAGAACAGTTCCAAACACATTTATGCCAACCATTGCGTGAACCGA
BCL11A_3134_Reversed:	Gurkan-selected	chr2	60180098	60180298	-	AGGACCGGATCAACTGTTGGCATAAATGTGTTTGGAACTGTTCTCCTTTTTCAAATCTCTGGGAAGCTGTGGACGTTCATGCCTTCCTTTGAAACAATCCTAGCACCCCAGGGACTTGTCCGCAAATTCAGCTTGTGTTCGAGCCTGTTTAAGGGGCTTTTACTTTCATCTTCAAGGGCCAAATGCTAGTGGCTGCTTTTAATGAAACCAAATCCCATTGCGTGAACCGA
BCL11A_3135	Gurkan-selected	chr2	60180298	60180498	+	AGGACCGGATCAACTCTCGTGGAAGAGACTGTGGAATGAGGAGCCAACATTTCGGGTGCTAAAGAAATGCTTTGATTTAATACTTATAATAGCCATATGTATATTACTATTCCCATTTTACTGATGAGGAAACTGAGGCCTCGGTGAGGATCAGTGGCCTGCTGAAGTTCATGTAATAAGTGATGGTCTCAGAAATGCAACAGAAGTCTTTTTTCCATTGCGTGAACCGA
BCL11A_3135_Reversed:	Gurkan-selected	chr2	60180298	60180498	-	AGGACCGGATCAACTGAAAAAAGACTTCTGTTGCATTTCTGAGACCATCACTTATTACATGAACTTCAGCAGGCCACTGATCCTCACCGAGGCCTCAGTTTCCTCATCAGTAAAATGGGAATAGTAATATACATATGGCTATTATAAGTATTAAATCAAAGCATTTCTTTAGCACCCGAAATGTTGGCTCCTCATTCCACAGTCTCTTCCACGAGCATTGCGTGAACCGA
BCL11A_314	Gurkan-selected	chr2	59616098	59616298	+	AGGACCGGATCAACTGGGACATAGAGTCAAACCATATCACTAGTTGAGTGTGTACTAGTTCATTCTCATGCTGCTATAAAGAATACCTGAGACTGGGTAATTTATGAAGGAAAGGAGTTTAATTGAATCACAGTTCTGCATGGCTGGGGGTGGGGATCAGGAGACTTACAATCATGGCAGAAGGGGAAGCAGGCACATATTACATGGCTGAAGGTCATTGCGTGAACCGA
BCL11A_314_Reversed:	Gurkan-selected	chr2	59616098	59616298	-	AGGACCGGATCAACTACCTTCAGCCATGTAATATGTGCCTGCTTCCCCTTCTGCCATGATTGTAAGTCTCCTGATCCCCACCCCCAGCCATGCAGAACTGTGATTCAATTAAACTCCTTTCCTTCATAAATTACCCAGTCTCAGGTATTCTTTATAGCAGCATGAGAATGAACTAGTACACACTCAACTAGTGATATGGTTTGACTCTATGTCCCCATTGCGTGAACCGA
BCL11A_3141	Gurkan-selected	chr2	60181498	60181698	+	AGGACCGGATCAACTTTTCTGCTAAGACAGCACCAGGGTCTCAGTTTCAAAAGCCTCAGACTACACTCTTTCTGGGGACAACTCATACTGGCTCTTGGTCACAAGAAAGGTCACAACAGAATGTGCATGGATCCCTACAAAGCCTACCCCAGGTGAAAAACATCTGCCCTCTGGAAGTTAGACATCTTCCCTATAGGTGCATGTCAAAGCTGATTCATTGCGTGAACCGA
BCL11A_3141_Reversed:	Gurkan-selected	chr2	60181498	60181698	-	AGGACCGGATCAACTAATCAGCTTTGACATGCACCTATAGGGAAGATGTCTAACTTCCAGAGGGCAGATGTTTTTCACCTGGGGTAGGCTTTGTAGGGATCCATGCACATTCTGTTGTGACCTTTCTTGTGACCAAGAGCCAGTATGAGTTGTCCCCAGAAAGAGTGTAGTCTGAGGCTTTTGAAACTGAGACCCTGGTGCTGTCTTAGCAGAAACATTGCGTGAACCGA
BCL11A_3144	Gurkan-selected	chr2	60182098	60182298	+	AGGACCGGATCAACTCCTGTGGATGGCCAGGTCAGGGAGGGACAGGAGCGCAAAGCACTGGGGACAAGGAGTGTCACCATGCACGACTCCTCCAGCCTGTTGTCTGACAAGGCTTAAAAGAACCCTCTCCGGGTCTGGTTCTCCTGCATGGTGCACACTTCAGGAGGTGAATCCAAGGGCCTTTTCCAGCCAGGGTTTCTGAATGTCTCCATGCTCATTGCGTGAACCGA
BCL11A_3144_Reversed:	Gurkan-selected	chr2	60182098	60182298	-	AGGACCGGATCAACTAGCATGGAGACATTCAGAAACCCTGGCTGGAAAAGGCCCTTGGATTCACCTCCTGAAGTGTGCACCATGCAGGAGAACCAGACCCGGAGAGGGTTCTTTTAAGCCTTGTCAGACAACAGGCTGGAGGAGTCGTGCATGGTGACACTCCTTGTCCCCAGTGCTTTGCGCTCCTGTCCCTCCCTGACCTGGCCATCCACAGGCATTGCGTGAACCGA
BCL11A_3149	Gurkan-selected	chr2	60183098	60183298	+	AGGACCGGATCAACTAGATAATCTTTCTTTCAATTTTTGTTTACTGTATTATCACCTTCATGTATCAAAACAAAATATATTTACAGCCATTAAATTTCTTATTGAAATTCCTAACCAAAAAATTATGTCGAATGTGTATTTTTTTTTGTACCTCTGAAACTCTGTAAACCCAAAACTTCACAAAGAGTCATGGCCAAGATCTGCTTCCCTGGAACCATTGCGTGAACCGA
BCL11A_3149_Reversed:	Gurkan-selected	chr2	60183098	60183298	-	AGGACCGGATCAACTGTTCCAGGGAAGCAGATCTTGGCCATGACTCTTTGTGAAGTTTTGGGTTTACAGAGTTTCAGAGGTACAAAAAAAAATACACATTCGACATAATTTTTTGGTTAGGAATTTCAATAAGAAATTTAATGGCTGTAAATATATTTTGTTTTGATACATGAAGGTGATAATACAGTAAACAAAAATTGAAAGAAAGATTATCTCATTGCGTGAACCGA
BCL11A_3151	Gurkan-selected	chr2	60183498	60183698	+	AGGACCGGATCAACTATAAAAGAAGGTGGGAAAAAATAATCATTTTAAAATACATCAAGAACATTATCCATGTAAAGTCCTGTGCTGTAGGGAAAACAAACTTTCCCAGATCCTCATTCCATATATGAGAAGGGACATTTACCCAACATTTACAGCACACCGTAGCCTTCCTGTCTCACCTAAGGAGAGAAGCACCTAAGTAACATTTGCGTGAGCATTGCGTGAACCGA
BCL11A_3151_Reversed:	Gurkan-selected	chr2	60183498	60183698	-	AGGACCGGATCAACTCTCACGCAAATGTTACTTAGGTGCTTCTCTCCTTAGGTGAGACAGGAAGGCTACGGTGTGCTGTAAATGTTGGGTAAATGTCCCTTCTCATATATGGAATGAGGATCTGGGAAAGTTTGTTTTCCCTACAGCACAGGACTTTACATGGATAATGTTCTTGATGTATTTTAAAATGATTATTTTTTCCCACCTTCTTTTATCATTGCGTGAACCGA
BCL11A_3156	Gurkan-selected	chr2	60184498	60184698	+	AGGACCGGATCAACTAGAAAATATATATGAGGTAACAATGGCCAAGAATTTAACAAAATTAATGACGAATTGTAGATCAAGGAAGCTCAGCAAACACCAAGCAGGGCAAGTCCCCCACAAAAAAAATCTACACCTGGCCGGGCGCGGTGGCTCACGCCTGTAATCCCAGCACTTTGGGAGGCCGAGGCGGGCGGATCACGAGGTCAGGAGATCGACATTGCGTGAACCGA
BCL11A_3156_Reversed:	Gurkan-selected	chr2	60184498	60184698	-	AGGACCGGATCAACTTCGATCTCCTGACCTCGTGATCCGCCCGCCTCGGCCTCCCAAAGTGCTGGGATTACAGGCGTGAGCCACCGCGCCCGGCCAGGTGTAGATTTTTTTTGTGGGGGACTTGCCCTGCTTGGTGTTTGCTGAGCTTCCTTGATCTACAATTCGTCATTAATTTTGTTAAATTCTTGGCCATTGTTACCTCATATATATTTTCTCATTGCGTGAACCGA
BCL11A_3157	Gurkan-selected	chr2	60184698	60184898	+	AGGACCGGATCAACTGACCATCCCGGCTAAAACGGTGAAACCCCGTCTCTACTAAAAATACAAAAAATTAGCCGGGCGTAGTGGCGGGCGCCTGTAGTCCCAGCTACTCGGGAGGCTGAGGCAGGAGAATGGCGTGAACCCGGGAGGCGGAGCTTGCAGTGAGCCGAGATCCCGCCACTGCACTCCAGCCTGGGCGACAGAGCGAGACTCCGTCTCATTGCGTGAACCGA
BCL11A_3157_Reversed:	Gurkan-selected	chr2	60184698	60184898	-	AGGACCGGATCAACTAGACGGAGTCTCGCTCTGTCGCCCAGGCTGGAGTGCAGTGGCGGGATCTCGGCTCACTGCAAGCTCCGCCTCCCGGGTTCACGCCATTCTCCTGCCTCAGCCTCCCGAGTAGCTGGGACTACAGGCGCCCGCCACTACGCCCGGCTAATTTTTTGTATTTTTAGTAGAGACGGGGTTTCACCGTTTTAGCCGGGATGGTCCATTGCGTGAACCGA
BCL11A_316	Gurkan-selected	chr2	59616498	59616698	+	AGGACCGGATCAACTCTACTTGCAGATTATTCAGCTTCTTGGATGTGTAGTTTAATATTTTTTAATCGAATCTGGGAAGCTTTTAGCCACTGTTCTTCGTATGTTCTTTTCTTTCTCTCTGTCTTTACTTTCTGGACAACTGTTATGTGTATTTTGATATGCTTGATGATATTCCACAGATCTCTATGACTCTGTTCATTTTTCTTCATTTAGTTCATTGCGTGAACCGA
BCL11A_316_Reversed:	Gurkan-selected	chr2	59616498	59616698	-	AGGACCGGATCAACTAACTAAATGAAGAAAAATGAACAGAGTCATAGAGATCTGTGGAATATCATCAAGCATATCAAAATACACATAACAGTTGTCCAGAAAGTAAAGACAGAGAGAAAGAAAAGAACATACGAAGAACAGTGGCTAAAAGCTTCCCAGATTCGATTAAAAAATATTAAACTACACATCCAAGAAGCTGAATAATCTGCAAGTAGCATTGCGTGAACCGA
BCL11A_3161	Gurkan-selected	chr2	60185498	60185698	+	AGGACCGGATCAACTGATTACTATCATTGTAAATGTGCATTGCAAACTCTAGGAGAAAAAAAAATAAGTATAATCAATATGTTAAGAGAGGAGATAAAACTAATTGTATAAAATGCTCAATGAAAACCAGGGAGTGCATAAAGAGAGGTAAAAGAAAAAAAAACAATAAACAAGTGAAACAAATAGAAATTACAACATAGGTATTTAATCCAACTCATTGCGTGAACCGA
BCL11A_3161_Reversed:	Gurkan-selected	chr2	60185498	60185698	-	AGGACCGGATCAACTAGTTGGATTAAATACCTATGTTGTAATTTCTATTTGTTTCACTTGTTTATTGTTTTTTTTTCTTTTACCTCTCTTTATGCACTCCCTGGTTTTCATTGAGCATTTTATACAATTAGTTTTATCTCCTCTCTTAACATATTGATTATACTTATTTTTTTTTCTCCTAGAGTTTGCAATGCACATTTACAATGATAGTAATCCATTGCGTGAACCGA
BCL11A_3178	Gurkan-selected	chr2	60188898	60189098	+	AGGACCGGATCAACTTATTTTAAACTAATAAATGTTCACAGCAAGTTTGCTATACAAGCAATATGAGATAAATATACAAAACTCAATTGCTTTTCTATACACCAACAATAAACAATTGGAATTTGAAATTTATAAAAAAGGGGGGAGGAGCCAAGATGGCCGAATAGGAACAGCTCCGGTCTACAGCTCCCAGCGTGAGTGACGCAGAAGATGAGCATTGCGTGAACCGA
BCL11A_3178_Reversed:	Gurkan-selected	chr2	60188898	60189098	-	AGGACCGGATCAACTCTCATCTTCTGCGTCACTCACGCTGGGAGCTGTAGACCGGAGCTGTTCCTATTCGGCCATCTTGGCTCCTCCCCCCTTTTTTATAAATTTCAAATTCCAATTGTTTATTGTTGGTGTATAGAAAAGCAATTGAGTTTTGTATATTTATCTCATATTGCTTGTATAGCAAACTTGCTGTGAACATTTATTAGTTTAAAATACATTGCGTGAACCGA
BCL11A_3183	Gurkan-selected	chr2	60189898	60190098	+	AGGACCGGATCAACTATCAAAGACCAAAAGTAGATAAAACCACAAAGATGGGGAAAAAACAGAGCAGAAAAACTGGAAACTCTAAAAAGCAGAGCGCCTCTCCTCCTCCAAAGGAACGCAGTTCCTCACCAGCAACGGAACAAAGCCGGACAGAGAACAACTTTGACGAGCTGAGAGAAGAAGGCTTCAGACGATCAAATTACTCTGAGCTACGGCATTGCGTGAACCGA
BCL11A_3183_Reversed:	Gurkan-selected	chr2	60189898	60190098	-	AGGACCGGATCAACTCCGTAGCTCAGAGTAATTTGATCGTCTGAAGCCTTCTTCTCTCAGCTCGTCAAAGTTGTTCTCTGTCCGGCTTTGTTCCGTTGCTGGTGAGGAACTGCGTTCCTTTGGAGGAGGAGAGGCGCTCTGCTTTTTAGAGTTTCCAGTTTTTCTGCTCTGTTTTTTCCCCATCTTTGTGGTTTTATCTACTTTTGGTCTTTGATCATTGCGTGAACCGA
BCL11A_3189	Gurkan-selected	chr2	60191098	60191298	+	AGGACCGGATCAACTGGATAAACAGTCAAGACCCATCAGTGTGCTGTATTCAGGAAACCCATCTCATGTGCAGAGACACACATAGGCTCAAAATAAAAGGATGGAGGAAGATCTACCAAGCAAATGGAAAACAAAAAAAGACAGGGGTTGCAATCCTAGTCTCTGATAAAACAGACTTTAAACCAACAAAGATAAAAAGAGACAAAGAAGGCCATCATTGCGTGAACCGA
BCL11A_3189_Reversed:	Gurkan-selected	chr2	60191098	60191298	-	AGGACCGGATCAACTATGGCCTTCTTTGTCTCTTTTTATCTTTGTTGGTTTAAAGTCTGTTTTATCAGAGACTAGGATTGCAACCCCTGTCTTTTTTTGTTTTCCATTTGCTTGGTAGATCTTCCTCCATCCTTTTATTTTGAGCCTATGTGTGTCTCTGCACATGAGATGGGTTTCCTGAATACAGCACACTGATGGGTCTTGACTGTTTATCCCATTGCGTGAACCGA
BCL11A_3190	Gurkan-selected	chr2	60191298	60191498	+	AGGACCGGATCAACTTACATAATGGTAAAGGGATCAATTCAACAAGAAGAGCTAACTATCCTAAATATATATGCACCCAATACAGGAGCACCCAGATTCATGAAGCAAGTCCTGAGTGACCTACAAAGAGACTTAGACTCCCACACATTAATAATGGGAGACTTTAACACCCCACTGTCAACATTAGACAGATCAACGAGACAGAAAGTCAACAGCATTGCGTGAACCGA
BCL11A_3190_Reversed:	Gurkan-selected	chr2	60191298	60191498	-	AGGACCGGATCAACTCTGTTGACTTTCTGTCTCGTTGATCTGTCTAATGTTGACAGTGGGGTGTTAAAGTCTCCCATTATTAATGTGTGGGAGTCTAAGTCTCTTTGTAGGTCACTCAGGACTTGCTTCATGAATCTGGGTGCTCCTGTATTGGGTGCATATATATTTAGGATAGTTAGCTCTTCTTGTTGAATTGATCCCTTTACCATTATGTACATTGCGTGAACCGA
BCL11A_3199	Gurkan-selected	chr2	60193098	60193298	+	AGGACCGGATCAACTCCCTGTTTGCAGACGACATGATTGTATATCTAGAAAACCCCACTGTCTCAGCCCAAAATCTCCTTAAGCTGATAAGCAACTTCAGCAAAGTCTCAGGATACAAAGTCAATGTACAAAAATCACAAGCATTCTTATACATCAACAACAGACAAACAGAGAGCCAAATCATGAGTGAACTCCCATTCACAATTGCTTCAAAGCATTGCGTGAACCGA
BCL11A_3199_Reversed:	Gurkan-selected	chr2	60193098	60193298	-	AGGACCGGATCAACTCTTTGAAGCAATTGTGAATGGGAGTTCACTCATGATTTGGCTCTCTGTTTGTCTGTTGTTGATGTATAAGAATGCTTGTGATTTTTGTACATTGACTTTGTATCCTGAGACTTTGCTGAAGTTGCTTATCAGCTTAAGGAGATTTTGGGCTGAGACAGTGGGGTTTTCTAGATATACAATCATGTCGTCTGCAAACAGGGCATTGCGTGAACCGA
BCL11A_3201	Gurkan-selected	chr2	60193498	60193698	+	AGGACCGGATCAACTGCTACCAATGAATTTCTTCACAGAATTGGAAAAAACTACTTTAAAGTTCATATGGAACCAAAAAAGAGCCTGCATCACCAAGTCAATCCTAAGCCAAAAGAACAAAGCTGGAGGCATCACACTACCTGACTTCAAACTATACTACAAGGCTACAGTAACCAAAACAGCATGGTACTGGTACCAAAACAGAGATATAGATCCATTGCGTGAACCGA
BCL11A_3201_Reversed:	Gurkan-selected	chr2	60193498	60193698	-	AGGACCGGATCAACTGATCTATATCTCTGTTTTGGTACCAGTACCATGCTGTTTTGGTTACTGTAGCCTTGTAGTATAGTTTGAAGTCAGGTAGTGTGATGCCTCCAGCTTTGTTCTTTTGGCTTAGGATTGACTTGGTGATGCAGGCTCTTTTTTGGTTCCATATGAACTTTAAAGTAGTTTTTTCCAATTCTGTGAAGAAATTCATTGGTAGCCATTGCGTGAACCGA
BCL11A_3203	Gurkan-selected	chr2	60193898	60194098	+	AGGACCGGATCAACTAAAGACTTAAACGTTAGACCTAAAACCATAAAAACCCTAGAAGAAAACCTAGGCATTACCATTCAGGACATAGGCATGGGCAAGGACTTCATGTCTAAAACACCAAAAGCAATGGCAACAAAAGCCAAAATTGGCAAATGGGATCTAATTAAACTAAAGAGCTTCTGCACAGCAAAAGAAACTACCATCAGAGTGAACAGCATTGCGTGAACCGA
BCL11A_3203_Reversed:	Gurkan-selected	chr2	60193898	60194098	-	AGGACCGGATCAACTCTGTTCACTCTGATGGTAGTTTCTTTTGCTGTGCAGAAGCTCTTTAGTTTAATTAGATCCCATTTGCCAATTTTGGCTTTTGTTGCCATTGCTTTTGGTGTTTTAGACATGAAGTCCTTGCCCATGCCTATGTCCTGAATGGTAATGCCTAGGTTTTCTTCTAGGGTTTTTATGGTTTTAGGTCTAACGTTTAAGTCTTTCATTGCGTGAACCGA
BCL11A_3205	Gurkan-selected	chr2	60194298	60194498	+	AGGACCGGATCAACTCACTGGCCATCAGAGAAATGCAAATCAAAACCACTATGAGATACCATCTCACACCAGTTAGAATGGCAATCATTAAAAAGTCAGGAAACAACAGGTGCTGGAGAGGATGTGGAGAAATAGGAACACTTTTACACTGTTGGTGGGACTGTAAACTAGTTCAACCATTGTGGAAGTCAATGTGGCGATTCCTCAGGGATCTACATTGCGTGAACCGA
BCL11A_3205_Reversed:	Gurkan-selected	chr2	60194298	60194498	-	AGGACCGGATCAACTTAGATCCCTGAGGAATCGCCACATTGACTTCCACAATGGTTGAACTAGTTTACAGTCCCACCAACAGTGTAAAAGTGTTCCTATTTCTCCACATCCTCTCCAGCACCTGTTGTTTCCTGACTTTTTAATGATTGCCATTCTAACTGGTGTGAGATGGTATCTCATAGTGGTTTTGATTTGCATTTCTCTGATGGCCAGTGCATTGCGTGAACCGA
BCL11A_3208	Gurkan-selected	chr2	60194898	60195098	+	AGGACCGGATCAACTGGGAGGGGGGAGGGATAGCATTGGGAGATATACCTAATGCTAGATGACGAGTTAGTGGGTGCAGCGCACCAGCATGGTACATGTATACATATGTAACTAACCTGCACATTGTGCACATGTACGCTAAAACTTAAAGTATAATAATAATAAATAAAAAAAGAACAATGAAAAAAAAATTCTGCCCTTCAAAAGATACTATTCATTGCGTGAACCGA
BCL11A_3208_Reversed:	Gurkan-selected	chr2	60194898	60195098	-	AGGACCGGATCAACTAATAGTATCTTTTGAAGGGCAGAATTTTTTTTTCATTGTTCTTTTTTTATTTATTATTATTATACTTTAAGTTTTAGCGTACATGTGCACAATGTGCAGGTTAGTTACATATGTATACATGTACCATGCTGGTGCGCTGCACCCACTAACTCGTCATCTAGCATTAGGTATATCTCCCAATGCTATCCCTCCCCCCTCCCCATTGCGTGAACCGA
BCL11A_321	Gurkan-selected	chr2	59617498	59617698	+	AGGACCGGATCAACTTATGTGGCCTGTTAGGTTTTTAGGAATATGTTGGAACTTTTCAAAGCCCCCAATAAGCATCAAATTATTTTAAGTTTTCTTTTAGGTTTCATGACCTGCCTATTGTTTCCTTTGTCTGGTATATTTACCTCAGGCAACTGTAATGTTAAAGAATTGCCACTGATTGTTTTCAACAAACACCTTGGGGAAAGGGCTTTTCCCATTGCGTGAACCGA
BCL11A_321_Reversed:	Gurkan-selected	chr2	59617498	59617698	-	AGGACCGGATCAACTGGAAAAGCCCTTTCCCCAAGGTGTTTGTTGAAAACAATCAGTGGCAATTCTTTAACATTACAGTTGCCTGAGGTAAATATACCAGACAAAGGAAACAATAGGCAGGTCATGAAACCTAAAAGAAAACTTAAAATAATTTGATGCTTATTGGGGGCTTTGAAAAGTTCCAACATATTCCTAAAAACCTAACAGGCCACATACATTGCGTGAACCGA
BCL11A_3222	Gurkan-selected	chr2	60197698	60197898	+	AGGACCGGATCAACTAATAGGACGGGTGAGAGAGGGCATCCTTGTCTTGTGCTGGCTTTCAAAGGGAATGCTTCCAGCTTTTGCTCACTCAGTATGATATTGGCTATAGGTTTGTCATAAATGATGCTAGAATAATTACATGTTTATATGTGAAAAAAATGGAACAGGATATAGTTCTCACACCTTTCACAAAAATTAATTAAAATGGGTCATAGCATTGCGTGAACCGA
BCL11A_3222_Reversed:	Gurkan-selected	chr2	60197698	60197898	-	AGGACCGGATCAACTCTATGACCCATTTTAATTAATTTTTGTGAAAGGTGTGAGAACTATATCCTGTTCCATTTTTTTCACATATAAACATGTAATTATTCTAGCATCATTTATGACAAACCTATAGCCAATATCATACTGAGTGAGCAAAAGCTGGAAGCATTCCCTTTGAAAGCCAGCACAAGACAAGGATGCCCTCTCTCACCCGTCCTATTCATTGCGTGAACCGA
BCL11A_323	Gurkan-selected	chr2	59617898	59618098	+	AGGACCGGATCAACTGAGGCTGCTGGGTTTCAAGGCTATCACAGAGTTGGGGTGGGGGCAATGGGAATACAGCAAGCTAAAATGCCACAAAGCTTAGTATTTTTACAGAGAATCATCTGTTTCTCCTGAATATGTGCTCCTGGAATTGTTGCAAACCTTTAGCTATTTTCTAGAGTTCTAAAATTGTTGATTTTGACAATCTTTGCCAGGGTCTTCATTGCGTGAACCGA
BCL11A_323_Reversed:	Gurkan-selected	chr2	59617898	59618098	-	AGGACCGGATCAACTAAGACCCTGGCAAAGATTGTCAAAATCAACAATTTTAGAACTCTAGAAAATAGCTAAAGGTTTGCAACAATTCCAGGAGCACATATTCAGGAGAAACAGATGATTCTCTGTAAAAATACTAAGCTTTGTGGCATTTTAGCTTGCTGTATTCCCATTGCCCCCACCCCAACTCTGTGATAGCCTTGAAACCCAGCAGCCTCCATTGCGTGAACCGA
BCL11A_3233	Gurkan-selected	chr2	60199898	60200098	+	AGGACCGGATCAACTAAAATAAAATAGTATTGAATAACCCAAAGTGGAAAATAAATATTCATGAGTTCATATTGATATAAATAAATACATGAGATAATATACAATTCTCCCCTGTAGAAGGATTTTAAATTTTATATATACATATATATATATACTCCCTCCTCAATAGGTAGACCATAACTCCTCAGCCCTTCCATGTGGGCTTCACATAGTGACATTGCGTGAACCGA
BCL11A_3233_Reversed:	Gurkan-selected	chr2	60199898	60200098	-	AGGACCGGATCAACTTCACTATGTGAAGCCCACATGGAAGGGCTGAGGAGTTATGGTCTACCTATTGAGGAGGGAGTATATATATATATGTATATATAAAATTTAAAATCCTTCTACAGGGGAGAATTGTATATTATCTCATGTATTTATTTATATCAATATGAACTCATGAATATTTATTTTCCACTTTGGGTTATTCAATACTATTTTATTTTCATTGCGTGAACCGA
BCL11A_324	Gurkan-selected	chr2	59618098	59618298	+	AGGACCGGATCAACTCACAGCTTTTATGGAAGAGCAGATTCTCAGAGGTCCTTACTTTACCATTCTGGAAATGCTTCCCACTATTTTTAAACTTAACATAAATACAACATAAATCTTAGATTACAAACTCAAATTATATGAGGAATATGTGTATTTTTTATTTTTTAGAAACAATTTACTTTCTATTATAAGTTCAGATCCTTCCATGGTGATTACATTGCGTGAACCGA
BCL11A_324_Reversed:	Gurkan-selected	chr2	59618098	59618298	-	AGGACCGGATCAACTTAATCACCATGGAAGGATCTGAACTTATAATAGAAAGTAAATTGTTTCTAAAAAATAAAAAATACACATATTCCTCATATAATTTGAGTTTGTAATCTAAGATTTATGTTGTATTTATGTTAAGTTTAAAAATAGTGGGAAGCATTTCCAGAATGGTAAAGTAAGGACCTCTGAGAATCTGCTCTTCCATAAAAGCTGTGCATTGCGTGAACCGA
BCL11A_3249	Gurkan-selected	chr2	60203098	60203298	+	AGGACCGGATCAACTAGTGGGTGCAGCACACCAGCATGGCACATGTATACATATGTAACTAACCTGCACAATGTGCACATGTACCCTAAAACTTAAAGTATAATTAAAAAAAAAAAAAATTAAAAAAAAAAGGACATTTTGGGCTGAGCTGATGGGGTTTTCTAAATATACAATCATGTCATCTGCAAACAGAGATAATTTGACTTCCTCTCTTCCATTGCGTGAACCGA
BCL11A_3249_Reversed:	Gurkan-selected	chr2	60203098	60203298	-	AGGACCGGATCAACTGAAGAGAGGAAGTCAAATTATCTCTGTTTGCAGATGACATGATTGTATATTTAGAAAACCCCATCAGCTCAGCCCAAAATGTCCTTTTTTTTTTAATTTTTTTTTTTTTTAATTATACTTTAAGTTTTAGGGTACATGTGCACATTGTGCAGGTTAGTTACATATGTATACATGTGCCATGCTGGTGTGCTGCACCCACTCATTGCGTGAACCGA
BCL11A_3266	Gurkan-selected	chr2	60206498	60206698	+	AGGACCGGATCAACTCGAATGGGGTTTTTGCATGGGCATCCTTTTCGTTGATGTCGATGCTATTGCTTTCTGTTTGTTAGTATTCCTTCTAAAAGTCAGGACCTTCTTCTGCAGGTCTGCTGGAGTTTGCTGGAGGTCCACTCCAGACCCTCTTTGCCTGGGTATCACCAGCAGAGGCTGCAGAATGGCAAAGATTGCTGCCTGCTCCTTCCTCTCATTGCGTGAACCGA
BCL11A_3266_Reversed:	Gurkan-selected	chr2	60206498	60206698	-	AGGACCGGATCAACTAGAGGAAGGAGCAGGCAGCAATCTTTGCCATTCTGCAGCCTCTGCTGGTGATACCCAGGCAAAGAGGGTCTGGAGTGGACCTCCAGCAAACTCCAGCAGACCTGCAGAAGAAGGTCCTGACTTTTAGAAGGAATACTAACAAACAGAAAGCAATAGCATCGACATCAACGAAAAGGATGCCCATGCAAAAACCCCATTCGCATTGCGTGAACCGA
BCL11A_3268	Gurkan-selected	chr2	60206898	60207098	+	AGGACCGGATCAACTGGAACGTTTAAGTCTGCTGAAGCTGCACCCACAGCTGCCCCTTCCCCCAGGTGCTCTGTCCCAGGAAGATGGGAGCTTTATCTATAAGCCCCTGACTGGGGCTGCCACCTTTCTTTCAGTGATGCCTTGCCTAAAAAGGAGGAATCTAGAGAGGCAGTCTGGCTACAGTGGCTTTGCTGAACTGCAGTGGATTCTGCACACATTGCGTGAACCGA
BCL11A_3268_Reversed:	Gurkan-selected	chr2	60206898	60207098	-	AGGACCGGATCAACTTGTGCAGAATCCACTGCAGTTCAGCAAAGCCACTGTAGCCAGACTGCCTCTCTAGATTCCTCCTTTTTAGGCAAGGCATCACTGAAAGAAAGGTGGCAGCCCCAGTCAGGGGCTTATAGATAAAGCTCCCATCTTCCTGGGACAGAGCACCTGGGGGAAGGGGCAGCTGTGGGTGCAGCTTCAGCAGACTTAAACGTTCCCATTGCGTGAACCGA
BCL11A_3269	Gurkan-selected	chr2	60207098	60207298	+	AGGACCGGATCAACTGTTCAAACTTCCTGGCAGCTTTGTTTACACTGTAGAGGGAAAACCACCTAGTCAATCCTCAGTAATGGTGGACTCCCAAACCCCCAACAAGCTCGAGCATCCCAGGTTGACTTCAGGCTGCTGTGCTGGCAGCGAGAATTTCAAGCCAGTGAATCTTAGCTTTCTGGACTCCATGGGGTGGGATCCGCTAAGCAAGACCACATTGCGTGAACCGA
BCL11A_3269_Reversed:	Gurkan-selected	chr2	60207098	60207298	-	AGGACCGGATCAACTTGGTCTTGCTTAGCGGATCCCACCCCATGGAGTCCAGAAAGCTAAGATTCACTGGCTTGAAATTCTCGCTGCCAGCACAGCAGCCTGAAGTCAACCTGGGATGCTCGAGCTTGTTGGGGGTTTGGGAGTCCACCATTACTGAGGATTGACTAGGTGGTTTTCCCTCTACAGTGTAAACAAAGCTGCCAGGAAGTTTGAACCATTGCGTGAACCGA
BCL11A_327	Gurkan-selected	chr2	59618698	59618898	+	AGGACCGGATCAACTCTTAAATCTATCAGGTCGGGGAAGTTTGTCATCCCCTGAATTTCTGGAAGGGCAGGACACAGAAACTCAAATATCTGGGCTCTTTTTGCTTTTCCTTTTATCCTCATCCTGTTCCAACTGGGATTAGTCTCAGAGTGGAAGCTTTCCTCTGATTCGATTTGTATTCTTCCAAGTTCATTGTATATACCCTGAGTCCTTCTCATTGCGTGAACCGA
BCL11A_327_Reversed:	Gurkan-selected	chr2	59618698	59618898	-	AGGACCGGATCAACTAGAAGGACTCAGGGTATATACAATGAACTTGGAAGAATACAAATCGAATCAGAGGAAAGCTTCCACTCTGAGACTAATCCCAGTTGGAACAGGATGAGGATAAAAGGAAAAGCAAAAAGAGCCCAGATATTTGAGTTTCTGTGTCCTGCCCTTCCAGAAATTCAGGGGATGACAAACTTCCCCGACCTGATAGATTTAAGCATTGCGTGAACCGA
BCL11A_3272	Gurkan-selected	chr2	60207698	60207898	+	AGGACCGGATCAACTAAATCACCTGCCTTCTGCATTGATCTTGCTGGGAGCTGCAGACCAGAGCTACTCCTATTTGGCCATCTTGCCCGGGAATCCCCAGGTTTCATTTTTAAGCAGTTCAAAATTATTCTTATGTTTGCCTGTCTTGAAGGTGATAATTAAGATAACCCTTTTATTTACACATTTATTTATCTCATGTTACAGGTGAGGGCTCCCATTGCGTGAACCGA
BCL11A_3272_Reversed:	Gurkan-selected	chr2	60207698	60207898	-	AGGACCGGATCAACTGGAGCCCTCACCTGTAACATGAGATAAATAAATGTGTAAATAAAAGGGTTATCTTAATTATCACCTTCAAGACAGGCAAACATAAGAATAATTTTGAACTGCTTAAAAATGAAACCTGGGGATTCCCGGGCAAGATGGCCAAATAGGAGTAGCTCTGGTCTGCAGCTCCCAGCAAGATCAATGCAGAAGGCAGGTGATTTCATTGCGTGAACCGA
BCL11A_3273	Gurkan-selected	chr2	60207898	60208098	+	AGGACCGGATCAACTTATAATTCATTAGTTCTAAAAAAAAAAGTTTATTCATTTTGGTAGTAATGGTTAGAGGGCAAAATGAAACATTGGACAAAATAAATATTAAGGCAATAGGCTGCCAGCAGTATCCTAAAATACCCAGGTACAATCAGTGACAATGGCTGCAAGCTTAGCTGGCCTTAGATGATCTTTCTTCTTTCTTTTTTTTTTTTTTTCATTGCGTGAACCGA
BCL11A_3273_Reversed:	Gurkan-selected	chr2	60207898	60208098	-	AGGACCGGATCAACTAAAAAAAAAAAAAAAGAAAGAAGAAAGATCATCTAAGGCCAGCTAAGCTTGCAGCCATTGTCACTGATTGTACCTGGGTATTTTAGGATACTGCTGGCAGCCTATTGCCTTAATATTTATTTTGTCCAATGTTTCATTTTGCCCTCTAACCATTACTACCAAAATGAATAAACTTTTTTTTTTAGAACTAATGAATTATACATTGCGTGAACCGA
BCL11A_3274	Gurkan-selected	chr2	60208098	60208298	+	AGGACCGGATCAACTTTTTGGTTAAGTATTTTATGCCACATTTTCTCTCTTTGTTTTTCAGCATTTTCTCCAATATAGATCCATATTATTTTATGTCTTATAATTGCTTTTTTTTCCCCTGAGTTCTTCTCCCTTTTTCTCCAACCTACTGACTCCCAAGTGTGAGCTGCATACAACATAAGAATCTCATTTCCCTATATTGCTAAGACTGGGGTCATTGCGTGAACCGA
BCL11A_3274_Reversed:	Gurkan-selected	chr2	60208098	60208298	-	AGGACCGGATCAACTACCCCAGTCTTAGCAATATAGGGAAATGAGATTCTTATGTTGTATGCAGCTCACACTTGGGAGTCAGTAGGTTGGAGAAAAAGGGAGAAGAACTCAGGGGAAAAAAAAGCAATTATAAGACATAAAATAATATGGATCTATATTGGAGAAAATGCTGAAAAACAAAGAGAGAAAATGTGGCATAAAATACTTAACCAAAACATTGCGTGAACCGA
BCL11A_3280	Gurkan-selected	chr2	60209298	60209498	+	AGGACCGGATCAACTCAAAATCAGACTTTTTTTTGGATCAGTGCTTAATTGGCAACATAATTAATTCAATTAACAATCAATTCAATTGATACAAAGAGAAACCCAACTTTGGCAGAAATCTGAGTTTCAGGCTTGGTGCTTTCCTATGTAAGTTCATTGCCATTGCCTCAAACATAAATTATATGGCTAGCTATTCCCAATGCAGTCGTCATCCACATTGCGTGAACCGA
BCL11A_3280_Reversed:	Gurkan-selected	chr2	60209298	60209498	-	AGGACCGGATCAACTTGGATGACGACTGCATTGGGAATAGCTAGCCATATAATTTATGTTTGAGGCAATGGCAATGAACTTACATAGGAAAGCACCAAGCCTGAAACTCAGATTTCTGCCAAAGTTGGGTTTCTCTTTGTATCAATTGAATTGATTGTTAATTGAATTAATTATGTTGCCAATTAAGCACTGATCCAAAAAAAAGTCTGATTTTGCATTGCGTGAACCGA
BCL11A_3283	Gurkan-selected	chr2	60209898	60210098	+	AGGACCGGATCAACTAAGATTTCATGGTCTGGAACAGAAAGCAATGGCAAAGTAGGTCCTGGAAAGCCAAGGGCCAGCAAAAGTGTACAAGAGAAACCCAATCAGCATTCTAAATAATCGATTTACAGGCCTTTTGATAAAACATGCAGTATGAAGATAGTTGATTGCTTTGTTAATAGTCTATGCTTAATTAATATTAGTTAGAGTGAGTTGAGCATTGCGTGAACCGA
BCL11A_3283_Reversed:	Gurkan-selected	chr2	60209898	60210098	-	AGGACCGGATCAACTCTCAACTCACTCTAACTAATATTAATTAAGCATAGACTATTAACAAAGCAATCAACTATCTTCATACTGCATGTTTTATCAAAAGGCCTGTAAATCGATTATTTAGAATGCTGATTGGGTTTCTCTTGTACACTTTTGCTGGCCCTTGGCTTTCCAGGACCTACTTTGCCATTGCTTTCTGTTCCAGACCATGAAATCTTCATTGCGTGAACCGA
BCL11A_3286	Gurkan-selected	chr2	60210498	60210698	+	AGGACCGGATCAACTACACCACCTCATTCATAGTAGGTGCTCAAGAACAATTATCCATAAAATCAAGTAGAAATAATAGAACCTTGGAGTCTCAACAACTCTGCAAGGTAGATATTCTGACCTTGGTTTTACAGAAGATTAGATTAAGTCACTTGCCTACATTAAATGACTTGTTCAAGGCCACCTAGCTGATAAGCTCCTGTGCCAATATTTGACATTGCGTGAACCGA
BCL11A_3286_Reversed:	Gurkan-selected	chr2	60210498	60210698	-	AGGACCGGATCAACTTCAAATATTGGCACAGGAGCTTATCAGCTAGGTGGCCTTGAACAAGTCATTTAATGTAGGCAAGTGACTTAATCTAATCTTCTGTAAAACCAAGGTCAGAATATCTACCTTGCAGAGTTGTTGAGACTCCAAGGTTCTATTATTTCTACTTGATTTTATGGATAATTGTTCTTGAGCACCTACTATGAATGAGGTGGTGTCATTGCGTGAACCGA
BCL11A_3289	Gurkan-selected	chr2	60211098	60211298	+	AGGACCGGATCAACTAGGTTTAAGAACTTTTTAACTGAAGGAAATGTTGGAAGACATCTAGCCCCTTGGTGGCAATAGATTTCATCTTGAGGGCCAAAGGCAAACAATAAATAATGGCTGCTCAGAAAATCAGCACAGACAGATTCCAAAACAGCGCCTAGGCCCAAGAGTAACAGATGATGTCCGACATGGATAAGGAGGTAGAAAGAGTCTCACATTGCGTGAACCGA
BCL11A_3289_Reversed:	Gurkan-selected	chr2	60211098	60211298	-	AGGACCGGATCAACTTGAGACTCTTTCTACCTCCTTATCCATGTCGGACATCATCTGTTACTCTTGGGCCTAGGCGCTGTTTTGGAATCTGTCTGTGCTGATTTTCTGAGCAGCCATTATTTATTGTTTGCCTTTGGCCCTCAAGATGAAATCTATTGCCACCAAGGGGCTAGATGTCTTCCAACATTTCCTTCAGTTAAAAAGTTCTTAAACCTCATTGCGTGAACCGA
BCL11A_329	Gurkan-selected	chr2	59619098	59619298	+	AGGACCGGATCAACTACAACTTCTGCACATCTGACAATCCACAGCCAGTTTCTGTTTTCACTTAAGGAGATGTGTTTAAACTACAGAAAAAGTAATTTAAGTAAGTTATGTTGAAGAAGATTTCACAAAAATCAATACTCAGAACTATTAATTGAAATGTTAACACAATCTTTCCTAAATGGAATGGTGACCTCTTCAGTCCTTTCTCTCTATATCATTGCGTGAACCGA
BCL11A_329_Reversed:	Gurkan-selected	chr2	59619098	59619298	-	AGGACCGGATCAACTATATAGAGAGAAAGGACTGAAGAGGTCACCATTCCATTTAGGAAAGATTGTGTTAACATTTCAATTAATAGTTCTGAGTATTGATTTTTGTGAAATCTTCTTCAACATAACTTACTTAAATTACTTTTTCTGTAGTTTAAACACATCTCCTTAAGTGAAAACAGAAACTGGCTGTGGATTGTCAGATGTGCAGAAGTTGTCATTGCGTGAACCGA
BCL11A_3294	Gurkan-selected	chr2	60212098	60212298	+	AGGACCGGATCAACTGTTTATTTAATCGATATGCCAGGTATGGGCAGAAAACTTTGTATATACTGAAAAACCTCTCCATGAAAATTAGCATCAAGATCTGTTTAACCCAGGGCCCTATCTGAGATGAGACCCCTGAGTCACCCAAGACAACACCCAAAGGGAGCGAACACAGGAGGTAACATTGTGTTATAGGCCCCAGAAGACAGGGCTAATCACATTGCGTGAACCGA
BCL11A_3294_Reversed:	Gurkan-selected	chr2	60212098	60212298	-	AGGACCGGATCAACTTGATTAGCCCTGTCTTCTGGGGCCTATAACACAATGTTACCTCCTGTGTTCGCTCCCTTTGGGTGTTGTCTTGGGTGACTCAGGGGTCTCATCTCAGATAGGGCCCTGGGTTAAACAGATCTTGATGCTAATTTTCATGGAGAGGTTTTTCAGTATATACAAAGTTTTCTGCCCATACCTGGCATATCGATTAAATAAACCATTGCGTGAACCGA
BCL11A_33	Gurkan-selected	chr2	59559898	59560098	+	AGGACCGGATCAACTTAATAGTTTCTCTTCTCCCCAATAAGACACCCCATCAAAGCCCCAAACAAAATTCTTCTTTCAAAAGTACAAAACAAAGGAGAAGTGGGAAGAAGAGGATGAGACAAGACCTGGTGCAAGTAGAAAACTGTGAGACTTCCCATTACCATAAACAATGGAGAGGTAGTTTTGATTTTGTGGAGCCTGTTATAGATTAGCGTCATTGCGTGAACCGA
BCL11A_33_Reversed:	Gurkan-selected	chr2	59559898	59560098	-	AGGACCGGATCAACTACGCTAATCTATAACAGGCTCCACAAAATCAAAACTACCTCTCCATTGTTTATGGTAATGGGAAGTCTCACAGTTTTCTACTTGCACCAGGTCTTGTCTCATCCTCTTCTTCCCACTTCTCCTTTGTTTTGTACTTTTGAAAGAAGAATTTTGTTTGGGGCTTTGATGGGGTGTCTTATTGGGGAGAAGAGAAACTATTACATTGCGTGAACCGA
BCL11A_3302	Gurkan-selected	chr2	60213698	60213898	+	AGGACCGGATCAACTGGCCACCTTACTAAAGCTAGGAGTCCAACTGCCCAGGACCAGCTGCATAGACCCCAGAAGCAGAGCTCCAGAGCTGGCCTGAGGGGTCTGTCCCAGAGAGCAAGAGAGGGTGTGAGAGGAGAGCCTGTGGGATCCAAAAAGGGGCCTCTCTGGTACTTCCCAGCTCTGGCCATGAGCAACCTTCTTGTCGAGGCATGAAACATTGCGTGAACCGA
BCL11A_3302_Reversed:	Gurkan-selected	chr2	60213698	60213898	-	AGGACCGGATCAACTTTTCATGCCTCGACAAGAAGGTTGCTCATGGCCAGAGCTGGGAAGTACCAGAGAGGCCCCTTTTTGGATCCCACAGGCTCTCCTCTCACACCCTCTCTTGCTCTCTGGGACAGACCCCTCAGGCCAGCTCTGGAGCTCTGCTTCTGGGGTCTATGCAGCTGGTCCTGGGCAGTTGGACTCCTAGCTTTAGTAAGGTGGCCCATTGCGTGAACCGA
BCL11A_3303	Gurkan-selected	chr2	60213898	60214098	+	AGGACCGGATCAACTAGGATCAGCGATTGATTCCACAGAGCTGTGGAAGGGCTTTTTAGAACATTGATGTAATCCTTCACAACAGAAGCCAGTTTCCCTTGGGGGTTAATCCTGTCATTTGGGAGTGTCTCCAGGGCATTAAGCCATAATTGCTTGCGTAACTCCGAGAGGCAAACAGGAAGCTGGAGCACACATTCATTCAGAAGCTTCCTAGACATTGCGTGAACCGA
BCL11A_3303_Reversed:	Gurkan-selected	chr2	60213898	60214098	-	AGGACCGGATCAACTTCTAGGAAGCTTCTGAATGAATGTGTGCTCCAGCTTCCTGTTTGCCTCTCGGAGTTACGCAAGCAATTATGGCTTAATGCCCTGGAGACACTCCCAAATGACAGGATTAACCCCCAAGGGAAACTGGCTTCTGTTGTGAAGGATTACATCAATGTTCTAAAAAGCCCTTCCACAGCTCTGTGGAATCAATCGCTGATCCTCATTGCGTGAACCGA
BCL11A_3307	Gurkan-selected	chr2	60214698	60214898	+	AGGACCGGATCAACTTAATCAATGGAAGAGCTCCATATGGCAGGGATCAAAGGTGTTACATAGTGTGTGGTTCTGCTTTATTGCCAGCCAGTACTGTTAATTGGACAACAAGATCAGAGGCAATATTAAAATCCAATTAAATTGATATGAACAGATTGCCAAGTGATGTACACTAATGTATAATTGAGTATCAAGCGAATGCAAGTCCCCGTCTTCATTGCGTGAACCGA
BCL11A_3307_Reversed:	Gurkan-selected	chr2	60214698	60214898	-	AGGACCGGATCAACTAAGACGGGGACTTGCATTCGCTTGATACTCAATTATACATTAGTGTACATCACTTGGCAATCTGTTCATATCAATTTAATTGGATTTTAATATTGCCTCTGATCTTGTTGTCCAATTAACAGTACTGGCTGGCAATAAAGCAGAACCACACACTATGTAACACCTTTGATCCCTGCCATATGGAGCTCTTCCATTGATTACATTGCGTGAACCGA
BCL11A_3308	Gurkan-selected	chr2	60214898	60215098	+	AGGACCGGATCAACTCTGCTTCTACCTCCTGAATAAATGATGGCGCCATAGAGGACAGAAACAAGTTTGCACATTAGCTGCACAGCTCTGGGCTCTCATTTGTTACTTTCAGAGTTGATGACTTTTGGTTTTCCTCCTAGTCTGTCTTAAAGAGACAGGCCCATTCCCTGTCCCCCAAGCCCCCACCCTTTACCCCCCACCTGGGGTGGGTTTTCCATTGCGTGAACCGA
BCL11A_3308_Reversed:	Gurkan-selected	chr2	60214898	60215098	-	AGGACCGGATCAACTGAAAACCCACCCCAGGTGGGGGGTAAAGGGTGGGGGCTTGGGGGACAGGGAATGGGCCTGTCTCTTTAAGACAGACTAGGAGGAAAACCAAAAGTCATCAACTCTGAAAGTAACAAATGAGAGCCCAGAGCTGTGCAGCTAATGTGCAAACTTGTTTCTGTCCTCTATGGCGCCATCATTTATTCAGGAGGTAGAAGCAGCATTGCGTGAACCGA
BCL11A_3310	Gurkan-selected	chr2	60215298	60215498	+	AGGACCGGATCAACTTGTTTCTCAAGCTGAAAGGAAAGAGAAAGCAAGCAAGCAAAGCCCTGAATGAACACTGTCAGAATACCTCGGCACACAAAGGAGGGCCGGAGCCGCAGGTGAAAGAGTTGTCTGGGATGTGGATCCCCGGAGTGGATCCTGTGGCCCAAGCTCCTGACTGGTTACCAGCAGGAGCTGAAGTGGGCCTCCATTCATTCGTCCATTGCGTGAACCGA
BCL11A_3310_Reversed:	Gurkan-selected	chr2	60215298	60215498	-	AGGACCGGATCAACTGACGAATGAATGGAGGCCCACTTCAGCTCCTGCTGGTAACCAGTCAGGAGCTTGGGCCACAGGATCCACTCCGGGGATCCACATCCCAGACAACTCTTTCACCTGCGGCTCCGGCCCTCCTTTGTGTGCCGAGGTATTCTGACAGTGTTCATTCAGGGCTTTGCTTGCTTGCTTTCTCTTTCCTTTCAGCTTGAGAAACACATTGCGTGAACCGA
BCL11A_3312	Gurkan-selected	chr2	60215698	60215898	+	AGGACCGGATCAACTCTCTGGGGGCCTCGTCCCTTCCTCCTGCAAGAACAGCCCCAGATTACCCCCAACAATAAAACCTGTTAACTTATACAACTTTGCTTAAGAAACAAGCCTGATGGGACGTTGGCAGACTTCCCTGCTGCCAACCGAGAACTATTGCGGGCAGCCGCGGGCTTCTCAGGACTTAAGCGCATGATGGAATGGTAAACGAGGGACATTGCGTGAACCGA
BCL11A_3312_Reversed:	Gurkan-selected	chr2	60215698	60215898	-	AGGACCGGATCAACTTCCCTCGTTTACCATTCCATCATGCGCTTAAGTCCTGAGAAGCCCGCGGCTGCCCGCAATAGTTCTCGGTTGGCAGCAGGGAAGTCTGCCAACGTCCCATCAGGCTTGTTTCTTAAGCAAAGTTGTATAAGTTAACAGGTTTTATTGTTGGGGGTAATCTGGGGCTGTTCTTGCAGGAGGAAGGGACGAGGCCCCCAGAGCATTGCGTGAACCGA
BCL11A_3316	Gurkan-selected	chr2	60216498	60216698	+	AGGACCGGATCAACTCTCCTGACTTAGGTCCAAACAGCCTCATATTTGCAGTTCACCTTGAAAGTGGAGCAAAGAGAAACTCCAAGTGGAGGCAGACCTACCACACACCTAGCAACACCGTTGAAACCTGGGATTCTGCCCCCACAAACCACAACAGATAAAGCCGGTGAAGGCTGGCGTCCTATTAAGTGAGGAAAGCAAGACCAGACTGTCTTCATTGCGTGAACCGA
BCL11A_3316_Reversed:	Gurkan-selected	chr2	60216498	60216698	-	AGGACCGGATCAACTAAGACAGTCTGGTCTTGCTTTCCTCACTTAATAGGACGCCAGCCTTCACCGGCTTTATCTGTTGTGGTTTGTGGGGGCAGAATCCCAGGTTTCAACGGTGTTGCTAGGTGTGTGGTAGGTCTGCCTCCACTTGGAGTTTCTCTTTGCTCCACTTTCAAGGTGAACTGCAAATATGAGGCTGTTTGGACCTAAGTCAGGAGCATTGCGTGAACCGA
BCL11A_3319	Gurkan-selected	chr2	60217098	60217298	+	AGGACCGGATCAACTGAGTAGTCTGCAACAAACAAAAAGTACGTTGTTTATCTTGAAACAACGTCAGCCTCACTTGGTAACAGTGCCCCAATATTTCTGGACCTGTTCTGGTGCTCAAAATGTGGAAAATCAAAACATCTGAAGAACTGGGTGATACTGATCAGAACAGCTCCTACAGTAGAACTGCTCTTGGTGCCCATCACTGTGCAGTGCATCATTGCGTGAACCGA
BCL11A_3319_Reversed:	Gurkan-selected	chr2	60217098	60217298	-	AGGACCGGATCAACTATGCACTGCACAGTGATGGGCACCAAGAGCAGTTCTACTGTAGGAGCTGTTCTGATCAGTATCACCCAGTTCTTCAGATGTTTTGATTTTCCACATTTTGAGCACCAGAACAGGTCCAGAAATATTGGGGCACTGTTACCAAGTGAGGCTGACGTTGTTTCAAGATAAACAACGTACTTTTTGTTTGTTGCAGACTACTCCATTGCGTGAACCGA
BCL11A_332	Gurkan-selected	chr2	59619698	59619898	+	AGGACCGGATCAACTTTTTGCTTTTGTAATGCCTGTTTTTGTTATAGTAATAGTTCATAAAGCACATCTACATTCACAGTAATTCTTGATTTTATTTTTTGTGCAGACTCATAAAACTTGAATCAAAGCAGACTTGCTTTGTTTGTATTCAGATTATACCCAAGGTTTTACACAGATCACACTGGACCATCCAGACAACCTCACCCGAACAGAGTCATTGCGTGAACCGA
BCL11A_332_Reversed:	Gurkan-selected	chr2	59619698	59619898	-	AGGACCGGATCAACTACTCTGTTCGGGTGAGGTTGTCTGGATGGTCCAGTGTGATCTGTGTAAAACCTTGGGTATAATCTGAATACAAACAAAGCAAGTCTGCTTTGATTCAAGTTTTATGAGTCTGCACAAAAAATAAAATCAAGAATTACTGTGAATGTAGATGTGCTTTATGAACTATTACTATAACAAAAACAGGCATTACAAAAGCAAAACATTGCGTGAACCGA
BCL11A_3322	Gurkan-selected	chr2	60217698	60217898	+	AGGACCGGATCAACTTTTTTGCTAACACATATTATGGCTGTGAGTAAGTCACTTCCACTCTATGTTCTACTTCCTCTAGAAACAGTGGCACCAGCAACCTACCTGTTCTCTTAAATGCAGATTTGTTTTAAACACTGAAATCACTTTAAATTCTTCAGGGAAGAAAACAATCTAACCAAATCACCATTATTATCATATATCTATGTTGTAATGATCATTGCGTGAACCGA
BCL11A_3322_Reversed:	Gurkan-selected	chr2	60217698	60217898	-	AGGACCGGATCAACTATCATTACAACATAGATATATGATAATAATGGTGATTTGGTTAGATTGTTTTCTTCCCTGAAGAATTTAAAGTGATTTCAGTGTTTAAAACAAATCTGCATTTAAGAGAACAGGTAGGTTGCTGGTGCCACTGTTTCTAGAGGAAGTAGAACATAGAGTGGAAGTGACTTACTCACAGCCATAATATGTGTTAGCAAAAACATTGCGTGAACCGA
BCL11A_3327	Gurkan-selected	chr2	60218698	60218898	+	AGGACCGGATCAACTTCCAAAAGAGCATTCTGTATAGAAAAATACATGCATATGTATGTATTATTATAGATATGTTTATTACGTATTATGTGATTTGAAATTGGAAAAGTATTTGCCTTCGACAGATATTTTTATTATCAAAATCTATTTGTAGTCTACAGAAAAAAAAAAAAATTCCCCCCAAAAGCATCCACAAATCTACCTCTCAAGTGAATCATTGCGTGAACCGA
BCL11A_3327_Reversed:	Gurkan-selected	chr2	60218698	60218898	-	AGGACCGGATCAACTATTCACTTGAGAGGTAGATTTGTGGATGCTTTTGGGGGGAATTTTTTTTTTTTTCTGTAGACTACAAATAGATTTTGATAATAAAAATATCTGTCGAAGGCAAATACTTTTCCAATTTCAAATCACATAATACGTAATAAACATATCTATAATAATACATACATATGCATGTATTTTTCTATACAGAATGCTCTTTTGGACATTGCGTGAACCGA
BCL11A_3329	Gurkan-selected	chr2	60219098	60219298	+	AGGACCGGATCAACTATCCCATCTTTATTACCACTTAGGGCCAAATAAATAAATAAGTAAACTTGAGGTTTCCCCCATTTAATAGAGTTTACATAAAGTTCAGTTTTGTTTGGGAGAAAAACAATTGTCCATTGTAATGAGTTCATGCTACGTGTGGCTTGGTTCTCCTTTCCATCTCTTATGGGCTTCCCTTCCCTGTGCCAGTGAGGTTTTCACATTGCGTGAACCGA
BCL11A_3329_Reversed:	Gurkan-selected	chr2	60219098	60219298	-	AGGACCGGATCAACTTGAAAACCTCACTGGCACAGGGAAGGGAAGCCCATAAGAGATGGAAAGGAGAACCAAGCCACACGTAGCATGAACTCATTACAATGGACAATTGTTTTTCTCCCAAACAAAACTGAACTTTATGTAAACTCTATTAAATGGGGGAAACCTCAAGTTTACTTATTTATTTATTTGGCCCTAAGTGGTAATAAAGATGGGATCATTGCGTGAACCGA
BCL11A_3335	Gurkan-selected	chr2	60220298	60220498	+	AGGACCGGATCAACTGTTATTCAATTGTCTGCTTTGGCATCATGGGCACTATAATAAATTTCTAATGTCATCCCACCTCACCCTGGCCACCCATGCACATGTGCTTATAGACATGACAAAGTTGGCATTCTCAGGTTAATACTTATACCAAAGGTCATAAAAATCATGTTAAGCAGAAGTGCCCAGGGAATTTGGGTCTCTCTCTATTACCTTATCATTGCGTGAACCGA
BCL11A_3335_Reversed:	Gurkan-selected	chr2	60220298	60220498	-	AGGACCGGATCAACTATAAGGTAATAGAGAGAGACCCAAATTCCCTGGGCACTTCTGCTTAACATGATTTTTATGACCTTTGGTATAAGTATTAACCTGAGAATGCCAACTTTGTCATGTCTATAAGCACATGTGCATGGGTGGCCAGGGTGAGGTGGGATGACATTAGAAATTTATTATAGTGCCCATGATGCCAAAGCAGACAATTGAATAACCATTGCGTGAACCGA
BCL11A_3338	Gurkan-selected	chr2	60220898	60221098	+	AGGACCGGATCAACTAGTCAAGATTTCAAACCATCTTTCCTTCAGAATATTTGAAGTTTTCACGTGACTTCTACATCCCACAAACCAGCTCACCAGAAATGCAGGCTCAGTCAGTGGCTCTAAAACCTTACCTGAAGGATCTCAAGTCTGGTTGCTGCCAATACTTCCCTGAGGTTCAAGAAGAAAGAAAATGCAACTGACACACCCCCACCACCCATTGCGTGAACCGA
BCL11A_3338_Reversed:	Gurkan-selected	chr2	60220898	60221098	-	AGGACCGGATCAACTGGTGGTGGGGGTGTGTCAGTTGCATTTTCTTTCTTCTTGAACCTCAGGGAAGTATTGGCAGCAACCAGACTTGAGATCCTTCAGGTAAGGTTTTAGAGCCACTGACTGAGCCTGCATTTCTGGTGAGCTGGTTTGTGGGATGTAGAAGTCACGTGAAAACTTCAAATATTCTGAAGGAAAGATGGTTTGAAATCTTGACTCATTGCGTGAACCGA
BCL11A_3343	Gurkan-selected	chr2	60221898	60222098	+	AGGACCGGATCAACTTAATATATTGCTTTTTAATATAATAATATTATACCTCAGCTGATTAAAACAAAGTTCTTCATTTTGAAGGAATTAAAAGAGAAAAAGAATAATCCTGGATTGGCCAGAAACTCCATCATGGGCTAAGGTGAGGGGACGACTTTCAAGAGAACATACCAGCCTTGATTTTACTTCCAGTAATACATCTTACCCCCGGTCTACATTGCGTGAACCGA
BCL11A_3343_Reversed:	Gurkan-selected	chr2	60221898	60222098	-	AGGACCGGATCAACTTAGACCGGGGGTAAGATGTATTACTGGAAGTAAAATCAAGGCTGGTATGTTCTCTTGAAAGTCGTCCCCTCACCTTAGCCCATGATGGAGTTTCTGGCCAATCCAGGATTATTCTTTTTCTCTTTTAATTCCTTCAAAATGAAGAACTTTGTTTTAATCAGCTGAGGTATAATATTATTATATTAAAAAGCAATATATTACATTGCGTGAACCGA
BCL11A_3351	Gurkan-selected	chr2	60223498	60223698	+	AGGACCGGATCAACTATGAATGATTGTAAATAATTAAGAGAACAATGTGAAGAAAGCAAAGTGCCCTAAAGAAAAGACAGGATGCTTTTGAGAAAATGGAGGGAGAGGTAGCTAATTTCCTTTAAACCCATGGCATCCTTCTTGGAATTTGAACTGAATGCTTTCAAAATTGCCCCAAATCCTGAAATCACTTAATAAATATTTCTGAATTAATACATTGCGTGAACCGA
BCL11A_3351_Reversed:	Gurkan-selected	chr2	60223498	60223698	-	AGGACCGGATCAACTTATTAATTCAGAAATATTTATTAAGTGATTTCAGGATTTGGGGCAATTTTGAAAGCATTCAGTTCAAATTCCAAGAAGGATGCCATGGGTTTAAAGGAAATTAGCTACCTCTCCCTCCATTTTCTCAAAAGCATCCTGTCTTTTCTTTAGGGCACTTTGCTTTCTTCACATTGTTCTCTTAATTATTTACAATCATTCATCATTGCGTGAACCGA
BCL11A_3354	Gurkan-selected	chr2	60224098	60224298	+	AGGACCGGATCAACTGACGCTCATAATCAGACCTGGGTTGGATTGCAAACATCTCTATAGTGCCAGTGCTGGCTAATGTGATTAGGCACAGAGCATTAGCCAAATAAAAGGGATGGGGAATAAGGAGCCAGAAAGACAAGGAGATGGAGAGAAGGAAAGGAAACTGTGTGCACAAGGTGGGAAGAAATGGGGAAAGGCCTTGTGTCACCCCCAAACATTGCGTGAACCGA
BCL11A_3354_Reversed:	Gurkan-selected	chr2	60224098	60224298	-	AGGACCGGATCAACTTTTGGGGGTGACACAAGGCCTTTCCCCATTTCTTCCCACCTTGTGCACACAGTTTCCTTTCCTTCTCTCCATCTCCTTGTCTTTCTGGCTCCTTATTCCCCATCCCTTTTATTTGGCTAATGCTCTGTGCCTAATCACATTAGCCAGCACTGGCACTATAGAGATGTTTGCAATCCAACCCAGGTCTGATTATGAGCGTCCATTGCGTGAACCGA
BCL11A_3357	Gurkan-selected	chr2	60224698	60224898	+	AGGACCGGATCAACTAGATTACCTTCTATTATATGGGTGTGCCCCATCCAATCAGTTGAAGATCTTACGAGCACAAACTGAAGTCTCCTGAAGAAGGAGGAATTCTGCATCAAGACTGCAAAATTGCAATCCTACCTGAGTTTCTAGATTGCTGGTCAGCTCTGCAAATTTTGGACTCACAACTGCAATATAATTCTCCCCTGGGTCTCCAGGCTCATTGCGTGAACCGA
BCL11A_3357_Reversed:	Gurkan-selected	chr2	60224698	60224898	-	AGGACCGGATCAACTAGCCTGGAGACCCAGGGGAGAATTATATTGCAGTTGTGAGTCCAAAATTTGCAGAGCTGACCAGCAATCTAGAAACTCAGGTAGGATTGCAATTTTGCAGTCTTGATGCAGAATTCCTCCTTCTTCAGGAGACTTCAGTTTGTGCTCGTAAGATCTTCAACTGATTGGATGGGGCACACCCATATAATAGAAGGTAATCTCATTGCGTGAACCGA
BCL11A_3359	Gurkan-selected	chr2	60225098	60225298	+	AGGACCGGATCAACTGATTTATATATATATATATTAGATTTTGTGTGGGTGTGTCTGTGTGTGTGTATCCTATTGGTTCTATGTTTCTAGAGAAACCTGTCTAATACACCCATTAAATAAGCCCATTGATTGTAAGGCAGGCCCAAATTCCAGGAATGTTAAAATGTGAAAAACTTGTGCTTCTTAGAATTCAGGAGATAAGGTCACTGTAATTACATTGCGTGAACCGA
BCL11A_3359_Reversed:	Gurkan-selected	chr2	60225098	60225298	-	AGGACCGGATCAACTTAATTACAGTGACCTTATCTCCTGAATTCTAAGAAGCACAAGTTTTTCACATTTTAACATTCCTGGAATTTGGGCCTGCCTTACAATCAATGGGCTTATTTAATGGGTGTATTAGACAGGTTTCTCTAGAAACATAGAACCAATAGGATACACACACACAGACACACCCACACAAAATCTAATATATATATATATAAATCCATTGCGTGAACCGA
BCL11A_3364	Gurkan-selected	chr2	60226098	60226298	+	AGGACCGGATCAACTCTTTCGGCCTCTTTGGCTCTGTCTACCCCATGCTGCACAGGCTATCTCCCTCCAGCAGCAAAGAGTCTGTGAGACACTCATGGCTGCTCCTCACCACAGAAGCTCAGGTGGTAGGAAGGCCAGGCCTGTGATGTAGAAAGTTCTGCCTGCTGCCCTATGGCTGCAGGTGCATGCATGCTCTCCTCTAGGGCTCTCCTAACCATTGCGTGAACCGA
BCL11A_3364_Reversed:	Gurkan-selected	chr2	60226098	60226298	-	AGGACCGGATCAACTGTTAGGAGAGCCCTAGAGGAGAGCATGCATGCACCTGCAGCCATAGGGCAGCAGGCAGAACTTTCTACATCACAGGCCTGGCCTTCCTACCACCTGAGCTTCTGTGGTGAGGAGCAGCCATGAGTGTCTCACAGACTCTTTGCTGCTGGAGGGAGATAGCCTGTGCAGCATGGGGTAGACAGAGCCAAAGAGGCCGAAAGCATTGCGTGAACCGA
BCL11A_3366	Gurkan-selected	chr2	60226498	60226698	+	AGGACCGGATCAACTAGCCAGAAGCCCCAAACCAATAAAACAGGGATGAAATCAAGGTGTCAGCAGGGCCACACTCCCTTAGGAGGCTCTAGGAGGGAATCTCTTCTTTGCTTCTTACAGCCTTTGGTGGCTGCCAGCGTTCCTCAGCTTGCAGTGGCATCATTCCAATCTCTGCCTCCTTTGTCACATTGTCTTTTCCTCTGCATGCATCAAATCATTGCGTGAACCGA
BCL11A_3366_Reversed:	Gurkan-selected	chr2	60226498	60226698	-	AGGACCGGATCAACTATTTGATGCATGCAGAGGAAAAGACAATGTGACAAAGGAGGCAGAGATTGGAATGATGCCACTGCAAGCTGAGGAACGCTGGCAGCCACCAAAGGCTGTAAGAAGCAAAGAAGAGATTCCCTCCTAGAGCCTCCTAAGGGAGTGTGGCCCTGCTGACACCTTGATTTCATCCCTGTTTTATTGGTTTGGGGCTTCTGGCTCATTGCGTGAACCGA
BCL11A_3369	Gurkan-selected	chr2	60227098	60227298	+	AGGACCGGATCAACTTTTGAATAAGATGCAAATTTCTGGTCGCTCCACCCTGTCCTCTTAATGTGCATGCGGCTCTTAGCTTGAGTTATTCCATATTGCTTTGTTCCCCTTACTGCACATGTGTCAGAGGAGGGAATTTTCCATTGTGGGCAAGCCCCCCTGTTCAAGTTCCCTTATCTGTGCCTGTAGGCTGTTCTTTTGTTTGAAAAGATTCACATTGCGTGAACCGA
BCL11A_3369_Reversed:	Gurkan-selected	chr2	60227098	60227298	-	AGGACCGGATCAACTTGAATCTTTTCAAACAAAAGAACAGCCTACAGGCACAGATAAGGGAACTTGAACAGGGGGGCTTGCCCACAATGGAAAATTCCCTCCTCTGACACATGTGCAGTAAGGGGAACAAAGCAATATGGAATAACTCAAGCTAAGAGCCGCATGCACATTAAGAGGACAGGGTGGAGCGACCAGAAATTTGCATCTTATTCAAACATTGCGTGAACCGA
BCL11A_337	Gurkan-selected	chr2	59620698	59620898	+	AGGACCGGATCAACTAACATGAATGGAAGTCTGTTGGTGGGAGGTATAACTTCTGAAAGGGATTTATATGTTTATAAAAAGTACAGAGGACCTGGCATTACTATTTCCCTTCCTCCATTACTCCCTGCTCTGAATCCTAATACAACGCTGAGAACTTCAGCAGCTCTCTTATAACTATGAGAAAAAACAAAAATGAAAAAAGAAAAAAAGCAAACCATTGCGTGAACCGA
BCL11A_337_Reversed:	Gurkan-selected	chr2	59620698	59620898	-	AGGACCGGATCAACTGTTTGCTTTTTTTCTTTTTTCATTTTTGTTTTTTCTCATAGTTATAAGAGAGCTGCTGAAGTTCTCAGCGTTGTATTAGGATTCAGAGCAGGGAGTAATGGAGGAAGGGAAATAGTAATGCCAGGTCCTCTGTACTTTTTATAAACATATAAATCCCTTTCAGAAGTTATACCTCCCACCAACAGACTTCCATTCATGTTCATTGCGTGAACCGA
BCL11A_3371	Gurkan-selected	chr2	60227498	60227698	+	AGGACCGGATCAACTATGAGCAAGGACCAGCTCCTTCACAGTCACGGAGGTCAAAGAAAGAGAGTGGAGTGGTTGGGCTTTAGTGTCCCATTGTCAAAAACACTGGGTAGAATTAGGTAATGAAAAGATGTCTGGGCTCAATCTTATACAAAATTATTTACTAACCATGTGGCTTCCAACAAGTTAACCTAATGTCTCTAAGCTTTGGTTCCCAACATTGCGTGAACCGA
BCL11A_3371_Reversed:	Gurkan-selected	chr2	60227498	60227698	-	AGGACCGGATCAACTTTGGGAACCAAAGCTTAGAGACATTAGGTTAACTTGTTGGAAGCCACATGGTTAGTAAATAATTTTGTATAAGATTGAGCCCAGACATCTTTTCATTACCTAATTCTACCCAGTGTTTTTGACAATGGGACACTAAAGCCCAACCACTCCACTCTCTTTCTTTGACCTCCGTGACTGTGAAGGAGCTGGTCCTTGCTCATCATTGCGTGAACCGA
BCL11A_3373	Gurkan-selected	chr2	60227898	60228098	+	AGGACCGGATCAACTTAAAGTCACTCACAGAGACTTACTTTGTAGCCAGGCCTGTCTGACTCCAAATCATAAGACAATTAGCCCAGAGAGAACTTAGCCTCGATCCCCATTAGAATCACCTGGGGAGCTTAACATATGTAGCTGTGCAGGGCCATCCTGACCAGTTGAATCAGGATCTCTGGGGATGAGGCCTGGGCATTTGTTAAAAGCCTCCCCATTGCGTGAACCGA
BCL11A_3373_Reversed:	Gurkan-selected	chr2	60227898	60228098	-	AGGACCGGATCAACTGGGAGGCTTTTAACAAATGCCCAGGCCTCATCCCCAGAGATCCTGATTCAACTGGTCAGGATGGCCCTGCACAGCTACATATGTTAAGCTCCCCAGGTGATTCTAATGGGGATCGAGGCTAAGTTCTCTCTGGGCTAATTGTCTTATGATTTGGAGTCAGACAGGCCTGGCTACAAAGTAAGTCTCTGTGAGTGACTTTACATTGCGTGAACCGA
BCL11A_3376	Gurkan-selected	chr2	60228498	60228698	+	AGGACCGGATCAACTCCTCTGCCCCATGAGGACAGGTCCCCTGACTCCTAGTGTGGGCCTGACCCTGCTGTGCCTATTTCCTGCCTTTGCCACTTGTGGAAAGTTGAAACATGGCCCCCCAAAAGACATCCACATCCCAATTCCTGGAATCTGTGAATGCTACCTTATTTGGAGAAAGAGTTTTGCAGGTGTGATTAAGTTAAGGATCTTGAGATCATTGCGTGAACCGA
BCL11A_3376_Reversed:	Gurkan-selected	chr2	60228498	60228698	-	AGGACCGGATCAACTATCTCAAGATCCTTAACTTAATCACACCTGCAAAACTCTTTCTCCAAATAAGGTAGCATTCACAGATTCCAGGAATTGGGATGTGGATGTCTTTTGGGGGGCCATGTTTCAACTTTCCACAAGTGGCAAAGGCAGGAAATAGGCACAGCAGGGTCAGGCCCACACTAGGAGTCAGGGGACCTGTCCTCATGGGGCAGAGGCATTGCGTGAACCGA
BCL11A_3378	Gurkan-selected	chr2	60228898	60229098	+	AGGACCGGATCAACTTGTGGGCCTCCTGACATCCTCATTTTGGCCCAGTGATACTCACTTCAGACTTCTGGCCTTCAGAACTACAAGAAAATAAAGTCTGTTGTTGCTAATTTGTTACAGCAGCCACAGGAAACTAATACAATATTTGTCCTGATTTTTTACCTTGTGCCCACCACCTCAGAGCTCTAACCAAACCAAGCCTAATCCCCAACACCCATTGCGTGAACCGA
BCL11A_3378_Reversed:	Gurkan-selected	chr2	60228898	60229098	-	AGGACCGGATCAACTGGTGTTGGGGATTAGGCTTGGTTTGGTTAGAGCTCTGAGGTGGTGGGCACAAGGTAAAAAATCAGGACAAATATTGTATTAGTTTCCTGTGGCTGCTGTAACAAATTAGCAACAACAGACTTTATTTTCTTGTAGTTCTGAAGGCCAGAAGTCTGAAGTGAGTATCACTGGGCCAAAATGAGGATGTCAGGAGGCCCACACATTGCGTGAACCGA
BCL11A_3380	Gurkan-selected	chr2	60229298	60229498	+	AGGACCGGATCAACTAAACAAGCAGGACAGTCCCTTCCATGGACAGCCCAACAGGATAGTTCACATCCTGGAGAGTTCTGGGGTGTAGAGATAGGCAGAAATAAAACAAGCTTGGAGACTAAAGTACAAAGTCAGAACATCACATTCCCCCCACGCCACAACTTCTCTTGTAGCCTCACCATTTCACCTTTCCCTACAAGGATCACGGGTCTACCCATTGCGTGAACCGA
BCL11A_3380_Reversed:	Gurkan-selected	chr2	60229298	60229498	-	AGGACCGGATCAACTGGTAGACCCGTGATCCTTGTAGGGAAAGGTGAAATGGTGAGGCTACAAGAGAAGTTGTGGCGTGGGGGGAATGTGATGTTCTGACTTTGTACTTTAGTCTCCAAGCTTGTTTTATTTCTGCCTATCTCTACACCCCAGAACTCTCCAGGATGTGAACTATCCTGTTGGGCTGTCCATGGAAGGGACTGTCCTGCTTGTTTCATTGCGTGAACCGA
BCL11A_3383	Gurkan-selected	chr2	60229898	60230098	+	AGGACCGGATCAACTGGTACTATTCATTATCCTCATTTTATAAATGAGGAAAATGAGGCACAAGGAAATTTCCCAATTAGCCCAAGTTTTAATGGGTAGCACGTGGAGGAGCCAGGCTTTGAACCCAGGCATTTTGGCCCCAGAGTCTGTGCTCTTAACCCAAAGAGAGCTAATGTAGTACTGCAAGAACTATTATCTTTGAGCTGGAACTTCTCCATTGCGTGAACCGA
BCL11A_3383_Reversed:	Gurkan-selected	chr2	60229898	60230098	-	AGGACCGGATCAACTGAGAAGTTCCAGCTCAAAGATAATAGTTCTTGCAGTACTACATTAGCTCTCTTTGGGTTAAGAGCACAGACTCTGGGGCCAAAATGCCTGGGTTCAAAGCCTGGCTCCTCCACGTGCTACCCATTAAAACTTGGGCTAATTGGGAAATTTCCTTGTGCCTCATTTTCCTCATTTATAAAATGAGGATAATGAATAGTACCCATTGCGTGAACCGA
BCL11A_3385	Gurkan-selected	chr2	60230298	60230498	+	AGGACCGGATCAACTCTGTGTGTGTGTGTGTGTATGTTAGTTCATGTACTGTGAGATGAGTGGCAGACTCTCCAGATGGTTCACTAGAAACCTTACTTCAGGGCTCCCCCAGTGCTTCTGCTCCATCAAAGGGACTTTGAGTTTGGAGTTTGAGTAAATTAACAACATCCCTGTTCTTTATTTATCTCCCTTCTGACTGTGATAAATAGCCCTGGCATTGCGTGAACCGA
BCL11A_3385_Reversed:	Gurkan-selected	chr2	60230298	60230498	-	AGGACCGGATCAACTCCAGGGCTATTTATCACAGTCAGAAGGGAGATAAATAAAGAACAGGGATGTTGTTAATTTACTCAAACTCCAAACTCAAAGTCCCTTTGATGGAGCAGAAGCACTGGGGGAGCCCTGAAGTAAGGTTTCTAGTGAACCATCTGGAGAGTCTGCCACTCATCTCACAGTACATGAACTAACATACACACACACACACACAGCATTGCGTGAACCGA
BCL11A_3387	Gurkan-selected	chr2	60230698	60230898	+	AGGACCGGATCAACTGATGCCACAGCTGTGTAGAAATAACTGTAACTTCCCTATAAGAACTGGCAGTAAAACCCACATGTCCAATGCATACAGCCTACAGGTAAAAATATGCTGACACCGGTTGAAAGATGGTTTGGGAGGTCTCCCAGTCTAATCTCTTTATCATATAGATGTGAAACTGAGGTCCAGAGATAAGAAATGATTTGTCCAGGAATCATTGCGTGAACCGA
BCL11A_3387_Reversed:	Gurkan-selected	chr2	60230698	60230898	-	AGGACCGGATCAACTATTCCTGGACAAATCATTTCTTATCTCTGGACCTCAGTTTCACATCTATATGATAAAGAGATTAGACTGGGAGACCTCCCAAACCATCTTTCAACCGGTGTCAGCATATTTTTACCTGTAGGCTGTATGCATTGGACATGTGGGTTTTACTGCCAGTTCTTATAGGGAAGTTACAGTTATTTCTACACAGCTGTGGCATCCATTGCGTGAACCGA
BCL11A_3402	Gurkan-selected	chr2	60233698	60233898	+	AGGACCGGATCAACTCCTCACCAGCCAGACCGCCAGGACCAGGTCCTGTGTATGGTCTTGTCAATGATGAAACCAGGGAGGCCTAAAGTCAGGACTCAATTAAACCCTGAATTCAACTTTTGGACCATTTTCCACAGACGCAAGTTGACGCAGGTGAACAGGCCAGGGAAGATGATTTTGTAGCAAATCTATTTCTGCTGTGCCCTATCTGCGTGCATTGCGTGAACCGA
BCL11A_3402_Reversed:	Gurkan-selected	chr2	60233698	60233898	-	AGGACCGGATCAACTCACGCAGATAGGGCACAGCAGAAATAGATTTGCTACAAAATCATCTTCCCTGGCCTGTTCACCTGCGTCAACTTGCGTCTGTGGAAAATGGTCCAAAAGTTGAATTCAGGGTTTAATTGAGTCCTGACTTTAGGCCTCCCTGGTTTCATCATTGACAAGACCATACACAGGACCTGGTCCTGGCGGTCTGGCTGGTGAGGCATTGCGTGAACCGA
BCL11A_3404	Gurkan-selected	chr2	60234098	60234298	+	AGGACCGGATCAACTTGGCTTCTTAGAGGATTCATTCATTTATTCAACCAGTAATGGTGAGCAAGGCAGATATGACCCTACCCTAACAGAGCTTACATTCTAGTGGGGAGAACATGAATAGTCAAACAAAACAATTGCCATTTGTTATGAGATACCAGGACAGAGAATAACTGGAAAGAGGAGAGAGCCCCCTTCGGAGAGGGTTGTCAGGAAAGCATTGCGTGAACCGA
BCL11A_3404_Reversed:	Gurkan-selected	chr2	60234098	60234298	-	AGGACCGGATCAACTCTTTCCTGACAACCCTCTCCGAAGGGGGCTCTCTCCTCTTTCCAGTTATTCTCTGTCCTGGTATCTCATAACAAATGGCAATTGTTTTGTTTGACTATTCATGTTCTCCCCACTAGAATGTAAGCTCTGTTAGGGTAGGGTCATATCTGCCTTGCTCACCATTACTGGTTGAATAAATGAATGAATCCTCTAAGAAGCCACATTGCGTGAACCGA
BCL11A_3406	Gurkan-selected	chr2	60234498	60234698	+	AGGACCGGATCAACTGTGGAGACTATGCAGAGCTTGCAGGCGGTGACCAGGAGTTGGGTTTCACCATGCCAGCCATGGAAAGCTTCCAGGAGCTGCCAGGTAGAGGAGTGACTTGATCCATTCAACAACTGCAAAAGCCACAGGCCTCAAGGGCAGCTGCAGAAGAAAAACTGTGAAACTTGAAGAACTTCCTGGCTAAGAGTGGCTGGCACCAGCATTGCGTGAACCGA
BCL11A_3406_Reversed:	Gurkan-selected	chr2	60234498	60234698	-	AGGACCGGATCAACTCTGGTGCCAGCCACTCTTAGCCAGGAAGTTCTTCAAGTTTCACAGTTTTTCTTCTGCAGCTGCCCTTGAGGCCTGTGGCTTTTGCAGTTGTTGAATGGATCAAGTCACTCCTCTACCTGGCAGCTCCTGGAAGCTTTCCATGGCTGGCATGGTGAAACCCAACTCCTGGTCACCGCCTGCAAGCTCTGCATAGTCTCCACCATTGCGTGAACCGA
BCL11A_3408	Gurkan-selected	chr2	60234898	60235098	+	AGGACCGGATCAACTGAGCATTAATTCTGTCCAAAGGAAGGCAGCTAAGTTTTACCCAGTAAGGAGATACTACAGGGTTAAGCCGGGTAAACTATGAACCTCAACCAAGTGAAACAAATACAAGCCATGTTTGAGTAGAGAGACAGAGGAGATGCTGGTGTGGTCGAGATTTTGGACCAATATTTCTCTAGTGTGGTCCATGACTCATCTGCATCCATTGCGTGAACCGA
BCL11A_3408_Reversed:	Gurkan-selected	chr2	60234898	60235098	-	AGGACCGGATCAACTGATGCAGATGAGTCATGGACCACACTAGAGAAATATTGGTCCAAAATCTCGACCACACCAGCATCTCCTCTGTCTCTCTACTCAAACATGGCTTGTATTTGTTTCACTTGGTTGAGGTTCATAGTTTACCCGGCTTAACCCTGTAGTATCTCCTTACTGGGTAAAACTTAGCTGCCTTCCTTTGGACAGAATTAATGCTCCATTGCGTGAACCGA
BCL11A_341	Gurkan-selected	chr2	59621498	59621698	+	AGGACCGGATCAACTTCCCCTCCACTCACCATCACACCTATTGCACAATGGAAGCTCCAAGCCACTGGCCATAGTCCCATAGCTTGGGGAAATGTGTAAGAAGTCATATCTGAAGAACTAAGGTTTTGCAGTGGAATTTGGTACAGGGCAACAGGAACGTTTCTCAGTCAAGGTCACTCCTTGCCAAAGATCATTAATCTAAAAGAAAGAATACTCATTGCGTGAACCGA
BCL11A_341_Reversed:	Gurkan-selected	chr2	59621498	59621698	-	AGGACCGGATCAACTAGTATTCTTTCTTTTAGATTAATGATCTTTGGCAAGGAGTGACCTTGACTGAGAAACGTTCCTGTTGCCCTGTACCAAATTCCACTGCAAAACCTTAGTTCTTCAGATATGACTTCTTACACATTTCCCCAAGCTATGGGACTATGGCCAGTGGCTTGGAGCTTCCATTGTGCAATAGGTGTGATGGTGAGTGGAGGGGACATTGCGTGAACCGA
BCL11A_3416	Gurkan-selected	chr2	60236498	60236698	+	AGGACCGGATCAACTTTTTTGTATAAGGTGTAAGGAAGGGATCCAGTTTCAGCTTTCTACATATGGCTAGCCAGTTTTCCCAGCACCATTTATTAAATGGGGAATCCTTTCCCCATATCTTGTTTTTGCAGGTTTGTCAAAGATCAGAGAGCATCCCTCTTACCTTAATGAGTCTCAAGGTGAATTTACAGAATTATGAATATTTAAATCCAGATCATTGCGTGAACCGA
BCL11A_3416_Reversed:	Gurkan-selected	chr2	60236498	60236698	-	AGGACCGGATCAACTATCTGGATTTAAATATTCATAATTCTGTAAATTCACCTTGAGACTCATTAAGGTAAGAGGGATGCTCTCTGATCTTTGACAAACCTGCAAAAACAAGATATGGGGAAAGGATTCCCCATTTAATAAATGGTGCTGGGAAAACTGGCTAGCCATATGTAGAAAGCTGAAACTGGATCCCTTCCTTACACCTTATACAAAAACATTGCGTGAACCGA
BCL11A_3417	Gurkan-selected	chr2	60236698	60236898	+	AGGACCGGATCAACTATATAATTTAATCTATTTTTTTTTAAATAGTGTTGCTTGCCATAAAAAATAACGAGTTCATGTCCTTTGCAGGGACATGGATGAAGCTGGAAACCATCATTCTCAGCAAACTAACACAGGAACAGAAAACCAAACAACGCATGTTCTCACTCATAAGTGGGAGTTGAACAATGAGAACACGTGGACACAGGGAGGGGAACCATTGCGTGAACCGA
BCL11A_3417_Reversed:	Gurkan-selected	chr2	60236698	60236898	-	AGGACCGGATCAACTGTTCCCCTCCCTGTGTCCACGTGTTCTCATTGTTCAACTCCCACTTATGAGTGAGAACATGCGTTGTTTGGTTTTCTGTTCCTGTGTTAGTTTGCTGAGAATGATGGTTTCCAGCTTCATCCATGTCCCTGCAAAGGACATGAACTCGTTATTTTTTATGGCAAGCAACACTATTTAAAAAAAAATAGATTAAATTATATCATTGCGTGAACCGA
BCL11A_3418	Gurkan-selected	chr2	60236898	60237098	+	AGGACCGGATCAACTATCACACACAGGGGCCTGTTGGGGGGTGGGGGGCAAGGGGAGGGAGAGCATTACGACAAATACCTAATGCATGTGGGGCTTAAAACCTGGATGACGGGTTGATAGGTGCAGCAAACCACCGTGGCACGTGTATACCTATGTAACAAACCAGCACATTCTGCACATGTATCCCAGAACTTAAAGTAAAATAAAAACATAATCATTGCGTGAACCGA
BCL11A_3418_Reversed:	Gurkan-selected	chr2	60236898	60237098	-	AGGACCGGATCAACTATTATGTTTTTATTTTACTTTAAGTTCTGGGATACATGTGCAGAATGTGCTGGTTTGTTACATAGGTATACACGTGCCACGGTGGTTTGCTGCACCTATCAACCCGTCATCCAGGTTTTAAGCCCCACATGCATTAGGTATTTGTCGTAATGCTCTCCCTCCCCTTGCCCCCCACCCCCCAACAGGCCCCTGTGTGTGATCATTGCGTGAACCGA
BCL11A_3419	Gurkan-selected	chr2	60237098	60237298	+	AGGACCGGATCAACTAATAATAATGTTGCTTTAATATGTATGTGTTGTTTCCTAACAGCTCTACTGAGATATAACTGTTGTACAATAAACTATATATTTAAAGTGTATGTGTGATAAGTTTGACACAGAAATATATCCATGAATACATCACCACAATTAAGACAGTGAACACAGCCGTCACCACCAAAGGTTTCCTCATGCCCCTTGGTAATCCCCATTGCGTGAACCGA
BCL11A_3419_Reversed:	Gurkan-selected	chr2	60237098	60237298	-	AGGACCGGATCAACTGGGATTACCAAGGGGCATGAGGAAACCTTTGGTGGTGACGGCTGTGTTCACTGTCTTAATTGTGGTGATGTATTCATGGATATATTTCTGTGTCAAACTTATCACACATACACTTTAAATATATAGTTTATTGTACAACAGTTATATCTCAGTAGAGCTGTTAGGAAACAACACATACATATTAAAGCAACATTATTATTCATTGCGTGAACCGA
BCL11A_342	Gurkan-selected	chr2	59621698	59621898	+	AGGACCGGATCAACTGCCCTGAAGAATATTTCTATGCTTGGAAATGAGGAAAGTAGAGTCAAAGGTGAGGGAAGCTCACCTTTATTTATTTATTTATTTATTTTACTGTAGCTGACTTTTCAAAGCCCAGTACTGAGGGAGAAGCAGAGATAGAAAAATGGGTTTGGCTGGATGTGGTGGCTCATGCTTGTAACCCCAGCACTTTGGGAGGCTGACATTGCGTGAACCGA
BCL11A_342_Reversed:	Gurkan-selected	chr2	59621698	59621898	-	AGGACCGGATCAACTTCAGCCTCCCAAAGTGCTGGGGTTACAAGCATGAGCCACCACATCCAGCCAAACCCATTTTTCTATCTCTGCTTCTCCCTCAGTACTGGGCTTTGAAAAGTCAGCTACAGTAAAATAAATAAATAAATAAATAAAGGTGAGCTTCCCTCACCTTTGACTCTACTTTCCTCATTTCCAAGCATAGAAATATTCTTCAGGGCCATTGCGTGAACCGA
BCL11A_3422	Gurkan-selected	chr2	60237698	60237898	+	AGGACCGGATCAACTTCAACTTTTAAAGAAACTGCCAAACTGTTTTCAAAAGTGTTTTATTGATTGCTTTACATTCCCACCAGCAGCTTATGAGAGTTCCAGCTGCTGCATATCTTTTCCAACACTTGGTATGATCACCAATTTTTATTTCAGACATTCCAATAGAGATACAGTGGTACCTAATTGTGGTTTTAATCTGTCTTTCTTATATGTTTCATTGCGTGAACCGA
BCL11A_3422_Reversed:	Gurkan-selected	chr2	60237698	60237898	-	AGGACCGGATCAACTAAACATATAAGAAAGACAGATTAAAACCACAATTAGGTACCACTGTATCTCTATTGGAATGTCTGAAATAAAAATTGGTGATCATACCAAGTGTTGGAAAAGATATGCAGCAGCTGGAACTCTCATAAGCTGCTGGTGGGAATGTAAAGCAATCAATAAAACACTTTTGAAAACAGTTTGGCAGTTTCTTTAAAAGTTGACATTGCGTGAACCGA
BCL11A_3426	Gurkan-selected	chr2	60238498	60238698	+	AGGACCGGATCAACTTTTTTTTGAGACGGAGTCTTGCTCTGTCGCCCAAGCTGGAGCGCAATGTCACAATCTCAGTTCACTGCAAACTCTACCTCCCGGGTTCAAGTGATTCTCCTGCCTCAGCCTCTTGAGTAGCTGGGATTACAGGCACGTGCCACCATGCCTGACTAATTTTTGTATTTTTGGGATTACAGGCACGTGCCACCATGCCTGACCATTGCGTGAACCGA
BCL11A_3426_Reversed:	Gurkan-selected	chr2	60238498	60238698	-	AGGACCGGATCAACTGTCAGGCATGGTGGCACGTGCCTGTAATCCCAAAAATACAAAAATTAGTCAGGCATGGTGGCACGTGCCTGTAATCCCAGCTACTCAAGAGGCTGAGGCAGGAGAATCACTTGAACCCGGGAGGTAGAGTTTGCAGTGAACTGAGATTGTGACATTGCGCTCCAGCTTGGGCGACAGAGCAAGACTCCGTCTCAAAAAAACATTGCGTGAACCGA
BCL11A_343	Gurkan-selected	chr2	59621898	59622098	+	AGGACCGGATCAACTGGCTGGCAGACATTTTGAGCCTAGGAGTTTGAGACCAGCCTGGGCAACATGGTGAAACCCTGTCTTTACTATGAATACAAAAATTTGCCAGGTGTGGTGGCATGCACCTGTAGTCCCAGCTATTTAGAAGGCTGAGGTGGGAGGATTGCTTAAGCTTGGGACATGTAGGTTACAGTGAGCCAAGACTGTGCCACTGCACTCATTGCGTGAACCGA
BCL11A_343_Reversed:	Gurkan-selected	chr2	59621898	59622098	-	AGGACCGGATCAACTAGTGCAGTGGCACAGTCTTGGCTCACTGTAACCTACATGTCCCAAGCTTAAGCAATCCTCCCACCTCAGCCTTCTAAATAGCTGGGACTACAGGTGCATGCCACCACACCTGGCAAATTTTTGTATTCATAGTAAAGACAGGGTTTCACCATGTTGCCCAGGCTGGTCTCAAACTCCTAGGCTCAAAATGTCTGCCAGCCCATTGCGTGAACCGA
BCL11A_3433	Gurkan-selected	chr2	60239898	60240098	+	AGGACCGGATCAACTTCTGAATGAAAAATTAAAGTTCAGCAAACTTTCCACTGGATGGGTGTCAAAACTGTTGCACTCAGATCAGCTGTAGACAAGAATAGAGCTTTCAATTGAAATTTTAAACAAGTGGAATCCTGAAGCATTTCTTTAATGAATTGTAGCAGGAGATAAAACATGACTTTACCAATGCAATCCTGAAGACAAAGCACAATCAACATTGCGTGAACCGA
BCL11A_3433_Reversed:	Gurkan-selected	chr2	60239898	60240098	-	AGGACCGGATCAACTTTGATTGTGCTTTGTCTTCAGGATTGCATTGGTAAAGTCATGTTTTATCTCCTGCTACAATTCATTAAAGAAATGCTTCAGGATTCCACTTGTTTAAAATTTCAATTGAAAGCTCTATTCTTGTCTACAGCTGATCTGAGTGCAACAGTTTTGACACCCATCCAGTGGAAAGTTTGCTGAACTTTAATTTTTCATTCAGACATTGCGTGAACCGA
BCL11A_344	Gurkan-selected	chr2	59622098	59622298	+	AGGACCGGATCAACTCCAGCCTGGGTGACAGAGAGACCCTGTCTCAAAAAAAAAAAAAAAAGAAAGAAAGAAAGAAAGATGACTGTTAGGAGGTTGTGCAGAGGCTACTGGGTCAGGAAGGAACACACACTAGGGATGCCAGCATGATGAGAGCCAGACAAGTTCTTGTAACAATGGGTCTTGATTGGTCCTCCCTTGCAGGGGTAGTGGGGAGGCATTGCGTGAACCGA
BCL11A_344_Reversed:	Gurkan-selected	chr2	59622098	59622298	-	AGGACCGGATCAACTCCTCCCCACTACCCCTGCAAGGGAGGACCAATCAAGACCCATTGTTACAAGAACTTGTCTGGCTCTCATCATGCTGGCATCCCTAGTGTGTGTTCCTTCCTGACCCAGTAGCCTCTGCACAACCTCCTAACAGTCATCTTTCTTTCTTTCTTTCTTTTTTTTTTTTTTTTGAGACAGGGTCTCTCTGTCACCCAGGCTGGCATTGCGTGAACCGA
BCL11A_3444	Gurkan-selected	chr2	60242098	60242298	+	AGGACCGGATCAACTGGACTAACACCAGAACCATCCTTTTATCCCCTTACACCTTTGACTCCTCTGGTTCTCAGACCTTTGGACTCAAACTGAATTCCTGGTTCTCCAGCTTGCAGACAGCATATCATGAGATTTTTTTGGCTTCCATAATCACACGTCAATTCCCATAATAAATCTCCTCTCATATATATATATATATATATATATATATATATCATTGCGTGAACCGA
BCL11A_3444_Reversed:	Gurkan-selected	chr2	60242098	60242298	-	AGGACCGGATCAACTATATATATATATATATATATATATATATATATGAGAGGAGATTTATTATGGGAATTGACGTGTGATTATGGAAGCCAAAAAAATCTCATGATATGCTGTCTGCAAGCTGGAGAACCAGGAATTCAGTTTGAGTCCAAAGGTCTGAGAACCAGAGGAGTCAAAGGTGTAAGGGGATAAAAGGATGGTTCTGGTGTTAGTCCCATTGCGTGAACCGA
BCL11A_3445	Gurkan-selected	chr2	60242298	60242498	+	AGGACCGGATCAACTATATATATATATCCTATTAGTTCTGTTTTTCTGGAGAACTTGGACTAATACTTTGCTACTCCAGAGGCTACAATAGGAGGACTGCTTAAGCCCAAGAGTTTGAGGCTAGCCTGCATAACATAGCAAGACCCTACCTCCAAAAAAAAAAAAAAAATTCTCATGCTGCTAATAAAGACATACCCCAGATTGGGTAATTTATACATTGCGTGAACCGA
BCL11A_3445_Reversed:	Gurkan-selected	chr2	60242298	60242498	-	AGGACCGGATCAACTTATAAATTACCCAATCTGGGGTATGTCTTTATTAGCAGCATGAGAATTTTTTTTTTTTTTTTGGAGGTAGGGTCTTGCTATGTTATGCAGGCTAGCCTCAAACTCTTGGGCTTAAGCAGTCCTCCTATTGTAGCCTCTGGAGTAGCAAAGTATTAGTCCAAGTTCTCCAGAAAAACAGAACTAATAGGATATATATATATCATTGCGTGAACCGA
BCL11A_3448	Gurkan-selected	chr2	60242898	60243098	+	AGGACCGGATCAACTTTTAAGGGCTTCAGTTACACACAGACTAGTTAGAATTGCCTCACAGTTGATTGGTGCTCTGTTTCTCTCTCTCTCTTTTTTTTTTTTTTTTTTTTTGAGATGGACTCTCGCTCTGTCACCCAAGCTGGAGTGCATCTCAACCCACTGAGGCCTCTGCCTCCCAGGTTCAAGCAAGATGGGGCTTCGCCATGTTGGCCAGGCATTGCGTGAACCGA
BCL11A_3448_Reversed:	Gurkan-selected	chr2	60242898	60243098	-	AGGACCGGATCAACTCCTGGCCAACATGGCGAAGCCCCATCTTGCTTGAACCTGGGAGGCAGAGGCCTCAGTGGGTTGAGATGCACTCCAGCTTGGGTGACAGAGCGAGAGTCCATCTCAAAAAAAAAAAAAAAAAAAAAGAGAGAGAGAGAAACAGAGCACCAATCAACTGTGAGGCAATTCTAACTAGTCTGTGTGTAACTGAAGCCCTTAAACATTGCGTGAACCGA
BCL11A_345	Gurkan-selected	chr2	59622298	59622498	+	AGGACCGGATCAACTGGGCAGGAAATTTGTATGTAAGATCCAACTGGAAGTTGTTGAGTCCTTCCTTATCAGATGGAAATGGATGCCCAATTTCTGTTTGGCAATTCAATCATATTGCCAATGCACTGTTATCAATAGTGGCCTGGGAGTTCCAATAATTCCATCAAATTTCTTTTGTTTTTAAAGAAGGTAATCTTAAGAAGAAAACTTTAATTCATTGCGTGAACCGA
BCL11A_345_Reversed:	Gurkan-selected	chr2	59622298	59622498	-	AGGACCGGATCAACTAATTAAAGTTTTCTTCTTAAGATTACCTTCTTTAAAAACAAAAGAAATTTGATGGAATTATTGGAACTCCCAGGCCACTATTGATAACAGTGCATTGGCAATATGATTGAATTGCCAAACAGAAATTGGGCATCCATTTCCATCTGATAAGGAAGGACTCAACAACTTCCAGTTGGATCTTACATACAAATTTCCTGCCCCATTGCGTGAACCGA
BCL11A_3452	Gurkan-selected	chr2	60243698	60243898	+	AGGACCGGATCAACTACTTTTCTCACTACTGAAAAATAACTCTTCTGAGTATTCTACTCAATGTCCTATAAATTATAATGTTTTCCACTTGAAATGAAAGAAATAGAAACTATTCCTGGCCCTAAAATCTTCAGAGGTATTTTTTCTCTAATTCTTTTAGGTAATTCTTTCTCTAGCCTTGTGTAGCCTCCTCAATGCATGTGCTGATTAGCACTCATTGCGTGAACCGA
BCL11A_3452_Reversed:	Gurkan-selected	chr2	60243698	60243898	-	AGGACCGGATCAACTAGTGCTAATCAGCACATGCATTGAGGAGGCTACACAAGGCTAGAGAAAGAATTACCTAAAAGAATTAGAGAAAAAATACCTCTGAAGATTTTAGGGCCAGGAATAGTTTCTATTTCTTTCATTTCAAGTGGAAAACATTATAATTTATAGGACATTGAGTAGAATACTCAGAAGAGTTATTTTTCAGTAGTGAGAAAAGTCATTGCGTGAACCGA
BCL11A_3456	Gurkan-selected	chr2	60244498	60244698	+	AGGACCGGATCAACTTTTAATATAGGGTATGGGAATTAGGATTTCTGGGTTCTGATCCTACTTCTACTATCAAAGAGCCTATATAGTTTTGGAAAAATATATAATCTTGATAGTTCTTGATAATGAAATGAGGATAACTGCTCTTGCTAATTTCAGAAGATCACTAGGATGAATTTTCTAAGCGCTAAAAAATCAGCCCAACACAAAGATTACTGCATTGCGTGAACCGA
BCL11A_3456_Reversed:	Gurkan-selected	chr2	60244498	60244698	-	AGGACCGGATCAACTCAGTAATCTTTGTGTTGGGCTGATTTTTTAGCGCTTAGAAAATTCATCCTAGTGATCTTCTGAAATTAGCAAGAGCAGTTATCCTCATTTCATTATCAAGAACTATCAAGATTATATATTTTTCCAAAACTATATAGGCTCTTTGATAGTAGAAGTAGGATCAGAACCCAGAAATCCTAATTCCCATACCCTATATTAAACATTGCGTGAACCGA
BCL11A_3459	Gurkan-selected	chr2	60245098	60245298	+	AGGACCGGATCAACTAAGAAATTAACTAATCCAAAGGTCACTTGCATAACTGCCACGGTACACATTAGGAGGATGATTTACAGATGCAGAGAATATTCAGCAGCAAAGGGTTCTCTGGCAGGAATAGTGTTAATTCTATGCCACATGCTGTAGTTTGAAGCTGGAACATTATTAGGGAAAGAAAACCCAAGACCAGTGTGTTAGTCTGTTCTCATCATTGCGTGAACCGA
BCL11A_3459_Reversed:	Gurkan-selected	chr2	60245098	60245298	-	AGGACCGGATCAACTATGAGAACAGACTAACACACTGGTCTTGGGTTTTCTTTCCCTAATAATGTTCCAGCTTCAAACTACAGCATGTGGCATAGAATTAACACTATTCCTGCCAGAGAACCCTTTGCTGCTGAATATTCTCTGCATCTGTAAATCATCCTCCTAATGTGTACCGTGGCAGTTATGCAAGTGACCTTTGGATTAGTTAATTTCTTCATTGCGTGAACCGA
BCL11A_346	Gurkan-selected	chr2	59622498	59622698	+	AGGACCGGATCAACTTCATATTTCATGACACTGTTACTTAAGTTCAAACTGCACCTGCATTTTGAGAGTGCAGTTTGCCATGTGCTTGCCCAGTACCTAGATTTGTTGATGAAAGACAGCACCTCACTTCTGCCCCTTTCCTTTCCCTCATCTAGCTATTCTTTGCTATTTATTTGTGTGTATACTTGACCTCCCATTTAGCATCTTTTCAAAAACATTGCGTGAACCGA
BCL11A_346_Reversed:	Gurkan-selected	chr2	59622498	59622698	-	AGGACCGGATCAACTTTTTTGAAAAGATGCTAAATGGGAGGTCAAGTATACACACAAATAAATAGCAAAGAATAGCTAGATGAGGGAAAGGAAAGGGGCAGAAGTGAGGTGCTGTCTTTCATCAACAAATCTAGGTACTGGGCAAGCACATGGCAAACTGCACTCTCAAAATGCAGGTGCAGTTTGAACTTAAGTAACAGTGTCATGAAATATGACATTGCGTGAACCGA
BCL11A_3460	Gurkan-selected	chr2	60245298	60245498	+	AGGACCGGATCAACTGCTGCTATGAGGAAATACCCAAGACTGGGTAATTATAAAGGAAAAGGGTTTAATTGAATTCTCCACAGGGCTAGGGAGGCCTTGGGAAACTTACAATCAGGGTGGAAGGGAAAGCAAACACATCCTTCTCCACATGGCAACAGGAAGGAGAAGAATGAGAGAAGTGCAGAGCAAAGGGATAAAAGCCCCACACAAAATTACATTGCGTGAACCGA
BCL11A_3460_Reversed:	Gurkan-selected	chr2	60245298	60245498	-	AGGACCGGATCAACTTAATTTTGTGTGGGGCTTTTATCCCTTTGCTCTGCACTTCTCTCATTCTTCTCCTTCCTGTTGCCATGTGGAGAAGGATGTGTTTGCTTTCCCTTCCACCCTGATTGTAAGTTTCCCAAGGCCTCCCTAGCCCTGTGGAGAATTCAATTAAACCCTTTTCCTTTATAATTACCCAGTCTTGGGTATTTCCTCATAGCAGCCATTGCGTGAACCGA
BCL11A_3463	Gurkan-selected	chr2	60245898	60246098	+	AGGACCGGATCAACTAGGGAAAAATCAGAAAATAAGGTCCTCCAAGACACAATGTAACAAAAGTCCAAGGGACCTTCCTGGAGCTGAGGTCAAGTGGAAGAGGAGACTGGCAGGAAGCCTGGAAGTATTGGGCACTCATATTTTGCTTGAGTTGTGCCTAAGATGGTAATGGATTTTTCCATTACAATATCCTAGAGCATCTCAGCAATATCCAACATTGCGTGAACCGA
BCL11A_3463_Reversed:	Gurkan-selected	chr2	60245898	60246098	-	AGGACCGGATCAACTTTGGATATTGCTGAGATGCTCTAGGATATTGTAATGGAAAAATCCATTACCATCTTAGGCACAACTCAAGCAAAATATGAGTGCCCAATACTTCCAGGCTTCCTGCCAGTCTCCTCTTCCACTTGACCTCAGCTCCAGGAAGGTCCCTTGGACTTTTGTTACATTGTGTCTTGGAGGACCTTATTTTCTGATTTTTCCCTCATTGCGTGAACCGA
BCL11A_3468	Gurkan-selected	chr2	60246898	60247098	+	AGGACCGGATCAACTAATTCTTCCCACAAGGAGGTGAACTGCCAATTGGCGAACAATGGTTCAGTTAGGCCGGCATGAAAATAAAGGGTTTCAGGGAAGTCAATCTAGGATGGTGACCTAATATTTGGGAACAAGATTTATTTTTTATTCATTTGTTTGTTCATTCATTCATTCACTTAACTAGACCATTACTTACCTAGAGTGAGGGGAGAATACATTGCGTGAACCGA
BCL11A_3468_Reversed:	Gurkan-selected	chr2	60246898	60247098	-	AGGACCGGATCAACTTATTCTCCCCTCACTCTAGGTAAGTAATGGTCTAGTTAAGTGAATGAATGAATGAACAAACAAATGAATAAAAAATAAATCTTGTTCCCAAATATTAGGTCACCATCCTAGATTGACTTCCCTGAAACCCTTTATTTTCATGCCGGCCTAACTGAACCATTGTTCGCCAATTGGCAGTTCACCTCCTTGTGGGAAGAATTCATTGCGTGAACCGA
BCL11A_3470	Gurkan-selected	chr2	60247298	60247498	+	AGGACCGGATCAACTAACATCAGAAAGGACAATAAATTGAAATTGAGACCTGTCCCCAGACAGCAGCCATCAACTGCCCTCAAGTAGCAGTGTCTGGACACAGACTCCTGGACCCGGAAGATGCTCTCGTACACTCACCAACAGACCAGTGCGCTTCCCAACAAGGCCGCAGACCACTCCACGGCCCAGCCGCCCTCCTGGGACAGCCACCATCTCATTGCGTGAACCGA
BCL11A_3470_Reversed:	Gurkan-selected	chr2	60247298	60247498	-	AGGACCGGATCAACTAGATGGTGGCTGTCCCAGGAGGGCGGCTGGGCCGTGGAGTGGTCTGCGGCCTTGTTGGGAAGCGCACTGGTCTGTTGGTGAGTGTACGAGAGCATCTTCCGGGTCCAGGAGTCTGTGTCCAGACACTGCTACTTGAGGGCAGTTGATGGCTGCTGTCTGGGGACAGGTCTCAATTTCAATTTATTGTCCTTTCTGATGTTCATTGCGTGAACCGA
BCL11A_3473	Gurkan-selected	chr2	60247898	60248098	+	AGGACCGGATCAACTAAAAAAAAAAAAAGCCAAAAATGAAATTAAAAGACCCAAATTTTTCTCCACTTGAAAATTGTTGAATAATTGAAAAAAAAAAAAAAGAGCTCAAAGCAACTTCATTGCATTGACATACATGCAAAAGTGTTAGAGGAGGAAGGAAGGGGAAACAGAGAGGAAGGAATGGGATCTTGGGTGACAAGGCTAATGGCAAAAATCATTGCGTGAACCGA
BCL11A_3473_Reversed:	Gurkan-selected	chr2	60247898	60248098	-	AGGACCGGATCAACTATTTTTGCCATTAGCCTTGTCACCCAAGATCCCATTCCTTCCTCTCTGTTTCCCCTTCCTTCCTCCTCTAACACTTTTGCATGTATGTCAATGCAATGAAGTTGCTTTGAGCTCTTTTTTTTTTTTTTCAATTATTCAACAATTTTCAAGTGGAGAAAAATTTGGGTCTTTTAATTTCATTTTTGGCTTTTTTTTTTTTTCATTGCGTGAACCGA
BCL11A_3475	Gurkan-selected	chr2	60248298	60248498	+	AGGACCGGATCAACTCATTTCCCAGACATTTCACAAGAAAAACTGAAAAAGAGAGAGGGAAGGAAGCAATGAGGGAGAGAGGAGGCCCTGTTCCTTCATCACTTGTGCCCTAGAGGAAATCAGCACCTTCATCTGGAGCCAAAGGAACTGCCAGCCCTTCACCTTTTAGAGTTGGAGTTGGAGGGCTGAGAGAGCTCCTTCTCCTGTTTTCTACTCATTGCGTGAACCGA
BCL11A_3475_Reversed:	Gurkan-selected	chr2	60248298	60248498	-	AGGACCGGATCAACTAGTAGAAAACAGGAGAAGGAGCTCTCTCAGCCCTCCAACTCCAACTCTAAAAGGTGAAGGGCTGGCAGTTCCTTTGGCTCCAGATGAAGGTGCTGATTTCCTCTAGGGCACAAGTGATGAAGGAACAGGGCCTCCTCTCTCCCTCATTGCTTCCTTCCCTCTCTCTTTTTCAGTTTTTCTTGTGAAATGTCTGGGAAATGCATTGCGTGAACCGA
BCL11A_3477	Gurkan-selected	chr2	60248698	60248898	+	AGGACCGGATCAACTACTGCACCCATCACAAGGCTTCATTTCTGGAGTGTGCCAAGGAGGGGCCCATATGGCTCCTGATTACTCACGGAATCCACTCAATAGAGATGCATTCTTTCCTTAGCTTTTAAATGTTCACTCCCAGGTGTGTCCCCATAAAAAGGCTCCTTGGAAAGTGGAGCCTTACATTTTTATGGGCTAAGGTATTGGCCCAGAGTCATTGCGTGAACCGA
BCL11A_3477_Reversed:	Gurkan-selected	chr2	60248698	60248898	-	AGGACCGGATCAACTACTCTGGGCCAATACCTTAGCCCATAAAAATGTAAGGCTCCACTTTCCAAGGAGCCTTTTTATGGGGACACACCTGGGAGTGAACATTTAAAAGCTAAGGAAAGAATGCATCTCTATTGAGTGGATTCCGTGAGTAATCAGGAGCCATATGGGCCCCTCCTTGGCACACTCCAGAAATGAAGCCTTGTGATGGGTGCAGTCATTGCGTGAACCGA
BCL11A_3479	Gurkan-selected	chr2	60249098	60249298	+	AGGACCGGATCAACTCTCTGGCCTTGCCTGTTTACATCTTGATGAAAAGATCTGCAAAATTTTTAAATACATGAAACAAGAGTTTATATTATTTATAAAAACATACATATATAGTAAACATACAAAGTGTGCATGGGAAGGATGCACACAAACTTCTCAGAGGGATGAGGCCTGGGATTTCAGCTCTGACAAGTCTTTATTCTTTATGAAAGATACATTGCGTGAACCGA
BCL11A_3479_Reversed:	Gurkan-selected	chr2	60249098	60249298	-	AGGACCGGATCAACTTATCTTTCATAAAGAATAAAGACTTGTCAGAGCTGAAATCCCAGGCCTCATCCCTCTGAGAAGTTTGTGTGCATCCTTCCCATGCACACTTTGTATGTTTACTATATATGTATGTTTTTATAAATAATATAAACTCTTGTTTCATGTATTTAAAAATTTTGCAGATCTTTTCATCAAGATGTAAACAGGCAAGGCCAGAGCATTGCGTGAACCGA
BCL11A_3484	Gurkan-selected	chr2	60250098	60250298	+	AGGACCGGATCAACTCCTGAAATCCCAGCTACTTGGAAGGCTGAGGCAGAGAATCACTTGAACCTGGGAGGCAGAGGCTTCAGGGAGTTGAGATCACACCACTGCACTCCAGCTCAGGCGACAGAGTAAGACTCCATCTCAAACAAACCAAAAAAAACTGTATATACTATATATACTATTATATATATATAGTATATACAGTTTTTTATATGTATCATTGCGTGAACCGA
BCL11A_3484_Reversed:	Gurkan-selected	chr2	60250098	60250298	-	AGGACCGGATCAACTATACATATAAAAAACTGTATATACTATATATATATAATAGTATATATAGTATATACAGTTTTTTTTGGTTTGTTTGAGATGGAGTCTTACTCTGTCGCCTGAGCTGGAGTGCAGTGGTGTGATCTCAACTCCCTGAAGCCTCTGCCTCCCAGGTTCAAGTGATTCTCTGCCTCAGCCTTCCAAGTAGCTGGGATTTCAGGCATTGCGTGAACCGA
BCL11A_3485	Gurkan-selected	chr2	60250298	60250498	+	AGGACCGGATCAACTAGTATATACAGTTTATATATATATATATTATATAGTATATAGATATAGATAGATAGTATATATAGTACATAAACATCTTTACATAAATGGAATCATAACTGGAGGGCTATATACAATAACAGTCATTATCTTGGCTTGTATCTCCCTGTGTTTTGCCATTCTCGCATTGCTATAAAGGAATGCGTGAGACTGGGTAATTACATTGCGTGAACCGA
BCL11A_3485_Reversed:	Gurkan-selected	chr2	60250298	60250498	-	AGGACCGGATCAACTTAATTACCCAGTCTCACGCATTCCTTTATAGCAATGCGAGAATGGCAAAACACAGGGAGATACAAGCCAAGATAATGACTGTTATTGTATATAGCCCTCCAGTTATGATTCCATTTATGTAAAGATGTTTATGTACTATATATACTATCTATCTATATCTATATACTATATAATATATATATATATAAACTGTATATACTCATTGCGTGAACCGA
BCL11A_349	Gurkan-selected	chr2	59623098	59623298	+	AGGACCGGATCAACTAGGATCCTTCACTGGCAAATATTAGCTTATTGCAGTTTTAAAATAAATAAATACCTTGAGCAAATGTGCAGTGACACCAAAAATTAGTTTTCACAAACTGACTAAATATAGTATCTGTTGGGAAAAGGTAAATGAGTTCTAGTGGAAAAAAAATACAGAGTTCTAGAATGGAGGGCATACAAGCATACATTTCTGTAAATCATTGCGTGAACCGA
BCL11A_349_Reversed:	Gurkan-selected	chr2	59623098	59623298	-	AGGACCGGATCAACTATTTACAGAAATGTATGCTTGTATGCCCTCCATTCTAGAACTCTGTATTTTTTTTCCACTAGAACTCATTTACCTTTTCCCAACAGATACTATATTTAGTCAGTTTGTGAAAACTAATTTTTGGTGTCACTGCACATTTGCTCAAGGTATTTATTTATTTTAAAACTGCAATAAGCTAATATTTGCCAGTGAAGGATCCTCATTGCGTGAACCGA
BCL11A_3493	Gurkan-selected	chr2	60251898	60252098	+	AGGACCGGATCAACTATCACAGATAGGTAGGTAGGTGGAAAGATATATGTTAGATGGATGGGTGGGTGGATAGATGGATGGATAGATGATGATTGATAGAGGATAGATAGATAGATAGATAGATAGATAGATAGATAGATAGATAGATAGATAGATAGATAGATAGACAGACAGACAATATAGCTATAGAAATACATGAGAGACAGATAGAGATGCATTGCGTGAACCGA
BCL11A_3493_Reversed:	Gurkan-selected	chr2	60251898	60252098	-	AGGACCGGATCAACTCATCTCTATCTGTCTCTCATGTATTTCTATAGCTATATTGTCTGTCTGTCTATCTATCTATCTATCTATCTATCTATCTATCTATCTATCTATCTATCTATCTATCTATCTATCCTCTATCAATCATCATCTATCCATCCATCTATCCACCCACCCATCCATCTAACATATATCTTTCCACCTACCTACCTATCTGTGATCATTGCGTGAACCGA
BCL11A_35	Gurkan-selected	chr2	59560298	59560498	+	AGGACCGGATCAACTAAATTGAGATCTCCTTCCAGTTTCTCATCCATAAAAGGGGAAAATGATAATAATTATTTCATGGAGTTCTTAAGAAGTAAGGTCGGCTAGGCCGGGGGTGGTGGCTCACACCTGTAATCCCAGCACTTTGGGAGGCTGAGGTGGGTGGATCACTTTAGGTCATGAGTTCAAGTCCAGCCTGTCCAACACGGTGAAACCTTCATTGCGTGAACCGA
BCL11A_35_Reversed:	Gurkan-selected	chr2	59560298	59560498	-	AGGACCGGATCAACTAAGGTTTCACCGTGTTGGACAGGCTGGACTTGAACTCATGACCTAAAGTGATCCACCCACCTCAGCCTCCCAAAGTGCTGGGATTACAGGTGTGAGCCACCACCCCCGGCCTAGCCGACCTTACTTCTTAAGAACTCCATGAAATAATTATTATCATTTTCCCCTTTTATGGATGAGAAACTGGAAGGAGATCTCAATTTCATTGCGTGAACCGA
BCL11A_3500	Gurkan-selected	chr2	60253298	60253498	+	AGGACCGGATCAACTGCCAGGCACTGTTCTAATCACTTGAACACAGCAATGAACAAAACAAAGAAGCTGCCCGTAGGGAACTTACATTCCAGTGAGGGAAAGCAGACAATAAACAATAATTAATAATATGTTATATATTATGTTTGTAATAGATTAAAAATAATAATAATTAATACATTAGAGAAACTTCAGATGTTTCTCATAGAAGTTCAAGACATTGCGTGAACCGA
BCL11A_3500_Reversed:	Gurkan-selected	chr2	60253298	60253498	-	AGGACCGGATCAACTTCTTGAACTTCTATGAGAAACATCTGAAGTTTCTCTAATGTATTAATTATTATTATTTTTAATCTATTACAAACATAATATATAACATATTATTAATTATTGTTTATTGTCTGCTTTCCCTCACTGGAATGTAAGTTCCCTACGGGCAGCTTCTTTGTTTTGTTCATTGCTGTGTTCAAGTGATTAGAACAGTGCCTGGCCATTGCGTGAACCGA
BCL11A_3501	Gurkan-selected	chr2	60253498	60253698	+	AGGACCGGATCAACTCGTTTCCTAAAGAGAAGGCCAGATCCTAATGTGACATTAGCCAATCATTTCAGAATTGTGACAGCTGAACTGTGAGCACTGTTGGTGTGATTTTTGTCACCTCTTCAACCCTCCTCATCAATTTGGCCCATATGTCTGCTCACCAAGGTGGGGCTCCAGCATAACAGGGAAGGAGGCCAGACTGATTCTCCATGGCCTCCCATTGCGTGAACCGA
BCL11A_3501_Reversed:	Gurkan-selected	chr2	60253498	60253698	-	AGGACCGGATCAACTGGAGGCCATGGAGAATCAGTCTGGCCTCCTTCCCTGTTATGCTGGAGCCCCACCTTGGTGAGCAGACATATGGGCCAAATTGATGAGGAGGGTTGAAGAGGTGACAAAAATCACACCAACAGTGCTCACAGTTCAGCTGTCACAATTCTGAAATGATTGGCTAATGTCACATTAGGATCTGGCCTTCTCTTTAGGAAACGCATTGCGTGAACCGA
BCL11A_351	Gurkan-selected	chr2	59623498	59623698	+	AGGACCGGATCAACTCATGTGATGTGCTAACCAGACAAGGTTCTAAAGGCAAGTTATAGAAAATGTGGTGAGGAAGGTTACTGAAGTTTCCAGAGTGACATAAGGAAAATTTCAGAGGTGGAAAGGTCCTTAGAGGTCACCAAAGTACAACTCTGTCATTTTGAGGATAAGGAAATTGAGTTCCAGAAACATCAAGTGACTTGCTCAAGGCCATCCATTGCGTGAACCGA
BCL11A_351_Reversed:	Gurkan-selected	chr2	59623498	59623698	-	AGGACCGGATCAACTGATGGCCTTGAGCAAGTCACTTGATGTTTCTGGAACTCAATTTCCTTATCCTCAAAATGACAGAGTTGTACTTTGGTGACCTCTAAGGACCTTTCCACCTCTGAAATTTTCCTTATGTCACTCTGGAAACTTCAGTAACCTTCCTCACCACATTTTCTATAACTTGCCTTTAGAACCTTGTCTGGTTAGCACATCACATGCATTGCGTGAACCGA
BCL11A_3515	Gurkan-selected	chr2	60256298	60256498	+	AGGACCGGATCAACTGAGGGGATCCAGTACAGATTGATCCCATGGTCTATATAGAGGCACACACACTGCAGTGATGTTTTTGACAAGACCCATGGTTGATTTGCCAGTTCATTAATGAATGAACCTAGAGTTGCACATTACTTTAGCCCGAGAGAAAGCATATGATTATGGCATTTGTGGTGTAAAATGCTATAATTAAAGATGCAAAACACAGTCATTGCGTGAACCGA
BCL11A_3515_Reversed:	Gurkan-selected	chr2	60256298	60256498	-	AGGACCGGATCAACTACTGTGTTTTGCATCTTTAATTATAGCATTTTACACCACAAATGCCATAATCATATGCTTTCTCTCGGGCTAAAGTAATGTGCAACTCTAGGTTCATTCATTAATGAACTGGCAAATCAACCATGGGTCTTGTCAAAAACATCACTGCAGTGTGTGTGCCTCTATATAGACCATGGGATCAATCTGTACTGGATCCCCTCCATTGCGTGAACCGA
BCL11A_3517	Gurkan-selected	chr2	60256698	60256898	+	AGGACCGGATCAACTAAAAAGTGAAAGAAGGATGCTTACCTCTCTCAGAATTGAGCCCCAGATAGCTGGATCTCAAGGGTTAGGACAAAGTGCTGTTTTGCATTCAGAAGGTGGCATTTGGAAATTATATCATAGATCTGAAAGACTGCATTTCAACAGTAGATCATTGTAATATAGAGTCTGTCCTCTTATACTAAGTTCACAGCGGTTTCTTCCATTGCGTGAACCGA
BCL11A_3517_Reversed:	Gurkan-selected	chr2	60256698	60256898	-	AGGACCGGATCAACTGAAGAAACCGCTGTGAACTTAGTATAAGAGGACAGACTCTATATTACAATGATCTACTGTTGAAATGCAGTCTTTCAGATCTATGATATAATTTCCAAATGCCACCTTCTGAATGCAAAACAGCACTTTGTCCTAACCCTTGAGATCCAGCTATCTGGGGCTCAATTCTGAGAGAGGTAAGCATCCTTCTTTCACTTTTTCATTGCGTGAACCGA
BCL11A_3519	Gurkan-selected	chr2	60257098	60257298	+	AGGACCGGATCAACTAGCTGCCAAGGGAGAGGCAGGTCAGCAGCCAAATCAGGACAAAAACTAGCATTCCTGATTCCCTATTCAGTGCTCATACTCCTCAGACTGCACTGTCTCAGAAATGTCAAACACATTATGCGGGAATATTGGGAGTCTGTGTTGAGGCAGAAAAGACTTGATTTCCAGTTAATAAAATTATCAGTACATACACCACATAACATTGCGTGAACCGA
BCL11A_3519_Reversed:	Gurkan-selected	chr2	60257098	60257298	-	AGGACCGGATCAACTTTATGTGGTGTATGTACTGATAATTTTATTAACTGGAAATCAAGTCTTTTCTGCCTCAACACAGACTCCCAATATTCCCGCATAATGTGTTTGACATTTCTGAGACAGTGCAGTCTGAGGAGTATGAGCACTGAATAGGGAATCAGGAATGCTAGTTTTTGTCCTGATTTGGCTGCTGACCTGCCTCTCCCTTGGCAGCTCATTGCGTGAACCGA
BCL11A_352	Gurkan-selected	chr2	59623698	59623898	+	AGGACCGGATCAACTCATCCAGGGAGTGTCAGAACCCAGGGTAAAAGGATGTCTCAGCTTTTGAGGAAATATTTCTTGCATACGTCATATGAATGACAGAAGTATACTGAAAAGCATATTAGCAAACAAACCTTCTATTAATACTTTGAACATAGTACTATGGAGGTGGTGATCTGGGGACAAATCTGGGTTACCTTAGACAAACATTCAAACTCCATTGCGTGAACCGA
BCL11A_352_Reversed:	Gurkan-selected	chr2	59623698	59623898	-	AGGACCGGATCAACTGAGTTTGAATGTTTGTCTAAGGTAACCCAGATTTGTCCCCAGATCACCACCTCCATAGTACTATGTTCAAAGTATTAATAGAAGGTTTGTTTGCTAATATGCTTTTCAGTATACTTCTGTCATTCATATGACGTATGCAAGAAATATTTCCTCAAAAGCTGAGACATCCTTTTACCCTGGGTTCTGACACTCCCTGGATGCATTGCGTGAACCGA
BCL11A_3520	Gurkan-selected	chr2	60257298	60257498	+	AGGACCGGATCAACTAAATGCCCTGCCTAGCAGACTGCACACCTCAGAGAAGACCCTGGGAGCCCAGACACCCCCAAGCAGCACACCCTTGTAAATGCTGGTTAATAGCGAAGCTGTGAGATGTTGCTCCCCCAGCCTACCCGCCCCTTCAGGACACATGATTAATTGTAAACCTGGAAGAACATCCACATATGCAGAGTGGAGGGAGTAGGGACCATTGCGTGAACCGA
BCL11A_3520_Reversed:	Gurkan-selected	chr2	60257298	60257498	-	AGGACCGGATCAACTGTCCCTACTCCCTCCACTCTGCATATGTGGATGTTCTTCCAGGTTTACAATTAATCATGTGTCCTGAAGGGGCGGGTAGGCTGGGGGAGCAACATCTCACAGCTTCGCTATTAACCAGCATTTACAAGGGTGTGCTGCTTGGGGGTGTCTGGGCTCCCAGGGTCTTCTCTGAGGTGTGCAGTCTGCTAGGCAGGGCATTTCATTGCGTGAACCGA
BCL11A_353	Gurkan-selected	chr2	59623898	59624098	+	AGGACCGGATCAACTTTTGGCAGCCCCTTTTCACCAGGGGCTAGAAATAGATGATGCCAATCTGAGAATAAATATAAGACTCAGGAACATCACGTGAGTAATCCCCAATCAGATAATTAAGAGTTGTCTGTATGTGTCACCAAGGTCCCTTGATAAATTGTGCCCCACCTGAAAGCTGATAGCTGAAAAGAATTAGATTCCCTATATGAACATAGCATTGCGTGAACCGA
BCL11A_353_Reversed:	Gurkan-selected	chr2	59623898	59624098	-	AGGACCGGATCAACTCTATGTTCATATAGGGAATCTAATTCTTTTCAGCTATCAGCTTTCAGGTGGGGCACAATTTATCAAGGGACCTTGGTGACACATACAGACAACTCTTAATTATCTGATTGGGGATTACTCACGTGATGTTCCTGAGTCTTATATTTATTCTCAGATTGGCATCATCTATTTCTAGCCCCTGGTGAAAAGGGGCTGCCAAACATTGCGTGAACCGA
BCL11A_3530	Gurkan-selected	chr2	60259298	60259498	+	AGGACCGGATCAACTTTTCCCTTAGTTGCAACTGTGGAAGCCACATGCGGAAACAACGAAGTGATAAGATGGAAGCTACCTGGATCCCACACAGAACAGCGCTGCCTTGAAATGCTGCCCAACCCACACCGAACTTGACAAAAGCAAGAAATAAAGCTTCACAGTATCATGCCACAGGTGTGTCAGGGTTTGCTTCTGCAGTGTAACTTATATCCCATTGCGTGAACCGA
BCL11A_3530_Reversed:	Gurkan-selected	chr2	60259298	60259498	-	AGGACCGGATCAACTGGATATAAGTTACACTGCAGAAGCAAACCCTGACACACCTGTGGCATGATACTGTGAAGCTTTATTTCTTGCTTTTGTCAAGTTCGGTGTGGGTTGGGCAGCATTTCAAGGCAGCGCTGTTCTGTGTGGGATCCAGGTAGCTTCCATCTTATCACTTCGTTGTTTCCGCATGTGGCTTCCACAGTTGCAACTAAGGGAAACATTGCGTGAACCGA
BCL11A_3533	Gurkan-selected	chr2	60259898	60260098	+	AGGACCGGATCAACTCACACAGTTACTAAATTGTGGCACTGGCATTTAAGCCAAGCTCATGTGCTGCTTCTTCATCACAGCTGGTGCAACCAGCAGCCTCTGGCCCAAAACCACATCAGCCAGCTTCCTCCTGGGTCTCCTGAATGTGCAACCTCCAACTTTACCTGGCCCTTTGCACATTTTTAGGAGCCATTTGTGAGCATTTCAATAGCTTCCATTGCGTGAACCGA
BCL11A_3533_Reversed:	Gurkan-selected	chr2	60259898	60260098	-	AGGACCGGATCAACTGAAGCTATTGAAATGCTCACAAATGGCTCCTAAAAATGTGCAAAGGGCCAGGTAAAGTTGGAGGTTGCACATTCAGGAGACCCAGGAGGAAGCTGGCTGATGTGGTTTTGGGCCAGAGGCTGCTGGTTGCACCAGCTGTGATGAAGAAGCAGCACATGAGCTTGGCTTAAATGCCAGTGCCACAATTTAGTAACTGTGTGCATTGCGTGAACCGA
BCL11A_3538	Gurkan-selected	chr2	60260898	60261098	+	AGGACCGGATCAACTAGGTCAGACAGGTAACAAAATGAACAGGATTCTAAGAACACTTCTCACTCACTTTAAGTGCGGTCTATTCTATTCCAGCACAGCCTAACCAGGATAGCTGCCAGAGACAAACCTTTTAGCTTGCCTCGAGGTCCCCCGAAGAGCCACAGTCAGAAGGCTAGCAAGACTGACTTTGTAACCCCCACACCCTGTCTGGGCAGCATTGCGTGAACCGA
BCL11A_3538_Reversed:	Gurkan-selected	chr2	60260898	60261098	-	AGGACCGGATCAACTCTGCCCAGACAGGGTGTGGGGGTTACAAAGTCAGTCTTGCTAGCCTTCTGACTGTGGCTCTTCGGGGGACCTCGAGGCAAGCTAAAAGGTTTGTCTCTGGCAGCTATCCTGGTTAGGCTGTGCTGGAATAGAATAGACCGCACTTAAAGTGAGTGAGAAGTGTTCTTAGAATCCTGTTCATTTTGTTACCTGTCTGACCTCATTGCGTGAACCGA
BCL11A_3542	Gurkan-selected	chr2	60261698	60261898	+	AGGACCGGATCAACTGTATCAAAGGTGGGCCAGTCGTGCCATTTCCTGAGTCCTGTCAAGCACGGTTACAGGAAATTGACAAAAGAGCTTCCATTAGCCTGGCCAAAATTCACGTGGCCCTATTATTAAGATGCTGCCAAGTTTGATCACCCTCTTAATCTATCAAGACTCCAAAAGGATAATCTCTTAAAAGCTTCCCCCTTTCCCACCCTTCCCATTGCGTGAACCGA
BCL11A_3542_Reversed:	Gurkan-selected	chr2	60261698	60261898	-	AGGACCGGATCAACTGGAAGGGTGGGAAAGGGGGAAGCTTTTAAGAGATTATCCTTTTGGAGTCTTGATAGATTAAGAGGGTGATCAAACTTGGCAGCATCTTAATAATAGGGCCACGTGAATTTTGGCCAGGCTAATGGAAGCTCTTTTGTCAATTTCCTGTAACCGTGCTTGACAGGACTCAGGAAATGGCACGACTGGCCCACCTTTGATACCATTGCGTGAACCGA
BCL11A_3543	Gurkan-selected	chr2	60261898	60262098	+	AGGACCGGATCAACTAACCCCCAAGTCTTTTTCTTTGTGGCTTAAATCAAGGTAAGTTGATTTTGCACAAAGTTTGGAGGGAAAACATGCTGGTAGTTGGTAGCTGACAGGAAACAAACACGAGACTTTTCTACCTGGAAACTGTTCCCTTTGATTCAAGACTGAATGTCACCACTTTGTAAAAAAAAAGATGATTAAAAAAATGCTGCCTTCCTCATTGCGTGAACCGA
BCL11A_3543_Reversed:	Gurkan-selected	chr2	60261898	60262098	-	AGGACCGGATCAACTAGGAAGGCAGCATTTTTTTAATCATCTTTTTTTTTACAAAGTGGTGACATTCAGTCTTGAATCAAAGGGAACAGTTTCCAGGTAGAAAAGTCTCGTGTTTGTTTCCTGTCAGCTACCAACTACCAGCATGTTTTCCCTCCAAACTTTGTGCAAAATCAACTTACCTTGATTTAAGCCACAAAGAAAAAGACTTGGGGGTTCATTGCGTGAACCGA
BCL11A_3544	Gurkan-selected	chr2	60262098	60262298	+	AGGACCGGATCAACTTTTTTTTTTTTTTACCTTTTTTTTTTTTTCAACCAAGAGTCTTCTCACAGTACCTGGCACTCAAAAACTCCCATTAGGCACACCAGAAGAATACTCAAAGGGATTACGTGCTCTTTGCTGGTTTTGTTTTATAAGCCAGAGGCCATTCAAAGAAAATAGAGCCTCCCGTCCAGGTGTCCCTGCCTGGCAAAATAATGGACCATTGCGTGAACCGA
BCL11A_3544_Reversed:	Gurkan-selected	chr2	60262098	60262298	-	AGGACCGGATCAACTGTCCATTATTTTGCCAGGCAGGGACACCTGGACGGGAGGCTCTATTTTCTTTGAATGGCCTCTGGCTTATAAAACAAAACCAGCAAAGAGCACGTAATCCCTTTGAGTATTCTTCTGGTGTGCCTAATGGGAGTTTTTGAGTGCCAGGTACTGTGAGAAGACTCTTGGTTGAAAAAAAAAAAAAGGTAAAAAAAAAAAAACATTGCGTGAACCGA
BCL11A_3545	Gurkan-selected	chr2	60262298	60262498	+	AGGACCGGATCAACTGCAGATTGATGTGATCTGGAGGTAAAGGACATTAACATCCTCAGACCCCTGGCAGGCACGCTGCCAGCCTGGCTCTGGAGAGGCCTTGAAGAGCAGAGCAAGACTCACTTGCACCCCTGGACATCTCCCGACGAGGGCTTTTATTTAGGGACCAGCCTATAGGCAGGTGCTCCTCCCCCTCATAACAGAATGGGCATGCACATTGCGTGAACCGA
BCL11A_3545_Reversed:	Gurkan-selected	chr2	60262298	60262498	-	AGGACCGGATCAACTTGCATGCCCATTCTGTTATGAGGGGGAGGAGCACCTGCCTATAGGCTGGTCCCTAAATAAAAGCCCTCGTCGGGAGATGTCCAGGGGTGCAAGTGAGTCTTGCTCTGCTCTTCAAGGCCTCTCCAGAGCCAGGCTGGCAGCGTGCCTGCCAGGGGTCTGAGGATGTTAATGTCCTTTACCTCCAGATCACATCAATCTGCCATTGCGTGAACCGA
BCL11A_3547	Gurkan-selected	chr2	60262698	60262898	+	AGGACCGGATCAACTTGTTACCTACTGAGGAGAGCTTTTGTGCTGCCCAAGGGAAGATAAGGACCGCACTGTGCACATAATTTTTGATCATCCCTGTTTAAATATGCTGTGTGTCAATCAGAGAAGTTTGAAGAACATTATAATTACAAAATATATTCCTGCTCTATAATCAGTATTGTTTGTTATAGTGGACTTAGCAGTGATAACAATTTCAACATTGCGTGAACCGA
BCL11A_3547_Reversed:	Gurkan-selected	chr2	60262698	60262898	-	AGGACCGGATCAACTTTGAAATTGTTATCACTGCTAAGTCCACTATAACAAACAATACTGATTATAGAGCAGGAATATATTTTGTAATTATAATGTTCTTCAAACTTCTCTGATTGACACACAGCATATTTAAACAGGGATGATCAAAAATTATGTGCACAGTGCGGTCCTTATCTTCCCTTGGGCAGCACAAAAGCTCTCCTCAGTAGGTAACACATTGCGTGAACCGA
BCL11A_355	Gurkan-selected	chr2	59624298	59624498	+	AGGACCGGATCAACTACCTGCACAATCAGAAGATTATTATTTCACTGCTATATTTTACAGGGAGTAAACAGTAGAAAAGAGTGTGGGGACGGTTTATGATTGAGTCCAATCACAGACGTTCATCAGAGAAAGGGCTCGGCTTCTGAGGAAGACTGCAGTATGCAGACAGCTGCCCACGGGTGAAGAAAGGAGAAGTTTGCAGAGATGGAGTTCCACATTGCGTGAACCGA
BCL11A_355_Reversed:	Gurkan-selected	chr2	59624298	59624498	-	AGGACCGGATCAACTTGGAACTCCATCTCTGCAAACTTCTCCTTTCTTCACCCGTGGGCAGCTGTCTGCATACTGCAGTCTTCCTCAGAAGCCGAGCCCTTTCTCTGATGAACGTCTGTGATTGGACTCAATCATAAACCGTCCCCACACTCTTTTCTACTGTTTACTCCCTGTAAAATATAGCAGTGAAATAATAATCTTCTGATTGTGCAGGTCATTGCGTGAACCGA
BCL11A_3551	Gurkan-selected	chr2	60263498	60263698	+	AGGACCGGATCAACTCTGCCCACCTCAGCCTCCCAAAGTGCTAGAATTACAGGTGTGAGCCACTGCGCGCCCAGGTGTGCGTGTTCTTAAGAGGCCAAGGAAAGAAACAAGAGAGGAAGGCCACCAAGACACCTGGATTGTGCCTCTAAGAGGTACCTCTAAGTGGCAGACTGGATATAAATTTTAAAAGAGGTCCCTGATACACCCTCACCCTTCATTGCGTGAACCGA
BCL11A_3551_Reversed:	Gurkan-selected	chr2	60263498	60263698	-	AGGACCGGATCAACTAAGGGTGAGGGTGTATCAGGGACCTCTTTTAAAATTTATATCCAGTCTGCCACTTAGAGGTACCTCTTAGAGGCACAATCCAGGTGTCTTGGTGGCCTTCCTCTCTTGTTTCTTTCCTTGGCCTCTTAAGAACACGCACACCTGGGCGCGCAGTGGCTCACACCTGTAATTCTAGCACTTTGGGAGGCTGAGGTGGGCAGCATTGCGTGAACCGA
BCL11A_3553	Gurkan-selected	chr2	60263898	60264098	+	AGGACCGGATCAACTAGCTCCAAGTGAGAAACAGTTTGCCTTCACTGACTTCCTTTGACCTACAGAGTCAAACACACACATTTTAGGCTGCCAATCCCATGCTGTCCACCATCTGACCCCAGCCTTGCAATTCATCCTCCCTATAAAAAGCCCTCTTATTCACAATCCCCCGTACCCTGCTGGGAGTTCCTGCCACCGCCTCTGCTTGTGCCCTTCATTGCGTGAACCGA
BCL11A_3553_Reversed:	Gurkan-selected	chr2	60263898	60264098	-	AGGACCGGATCAACTAAGGGCACAAGCAGAGGCGGTGGCAGGAACTCCCAGCAGGGTACGGGGGATTGTGAATAAGAGGGCTTTTTATAGGGAGGATGAATTGCAAGGCTGGGGTCAGATGGTGGACAGCATGGGATTGGCAGCCTAAAATGTGTGTGTTTGACTCTGTAGGTCAAAGGAAGTCAGTGAAGGCAAACTGTTTCTCACTTGGAGCTCATTGCGTGAACCGA
BCL11A_3559	Gurkan-selected	chr2	60265098	60265298	+	AGGACCGGATCAACTTATGTTTAATTCAGGGGTAACATCGACTTGGAGTAGAAAGGGAAGGTTTCATGGAAGAAAGAGAATTTGAAATGGGCCTGGAAAGACAAGTGGGTTTGTACAGAGCATTTCAAGTAGAGGACGTGAGGAGACAAAGTCACAGGAGTAAGATCCAATATGGCGGCAGACAATCGACCAGGACTGAACGTGAACTACAGAAGCATTGCGTGAACCGA
BCL11A_3559_Reversed:	Gurkan-selected	chr2	60265098	60265298	-	AGGACCGGATCAACTCTTCTGTAGTTCACGTTCAGTCCTGGTCGATTGTCTGCCGCCATATTGGATCTTACTCCTGTGACTTTGTCTCCTCACGTCCTCTACTTGAAATGCTCTGTACAAACCCACTTGTCTTTCCAGGCCCATTTCAAATTCTCTTTCTTCCATGAAACCTTCCCTTTCTACTCCAAGTCGATGTTACCCCTGAATTAAACATACATTGCGTGAACCGA
BCL11A_356	Gurkan-selected	chr2	59624498	59624698	+	AGGACCGGATCAACTGTTAATGACCTATTTATGAGGAACAACATGAATTTATTAACCTGAAATCAGTGCATTAAAAAGCAAAATATGTTTCCATTCATTATATCTTTATTTTGCAAATTGCAACAAAGGTGCTTCTCATAAATACGTATTCACAAAAAAACACCCACACACATACATAAATACACACCAACAACCCCAGTAGTGAAAATAGGGGCCATTGCGTGAACCGA
BCL11A_356_Reversed:	Gurkan-selected	chr2	59624498	59624698	-	AGGACCGGATCAACTGCCCCTATTTTCACTACTGGGGTTGTTGGTGTGTATTTATGTATGTGTGTGGGTGTTTTTTTGTGAATACGTATTTATGAGAAGCACCTTTGTTGCAATTTGCAAAATAAAGATATAATGAATGGAAACATATTTTGCTTTTTAATGCACTGATTTCAGGTTAATAAATTCATGTTGTTCCTCATAAATAGGTCATTAACCATTGCGTGAACCGA
BCL11A_3561	Gurkan-selected	chr2	60265498	60265698	+	AGGACCGGATCAACTGTTGGGAAGGGCCCTGGGGACATTTTTCCTGCCTTGTCCCCCTCTCTGCTAGCACTAGCCACAGAAGGGATAATGAAATATTAATTCTATCTGATCTGGGGCCACCCAAGCAGGATCATGTTACATGATACTTTAATGACCACAATTCAGGCAACACAGCCTGGCTGTGAAGGAGGAACTCCTCTCCCAGCCCAAATCCACATTGCGTGAACCGA
BCL11A_3561_Reversed:	Gurkan-selected	chr2	60265498	60265698	-	AGGACCGGATCAACTTGGATTTGGGCTGGGAGAGGAGTTCCTCCTTCACAGCCAGGCTGTGTTGCCTGAATTGTGGTCATTAAAGTATCATGTAACATGATCCTGCTTGGGTGGCCCCAGATCAGATAGAATTAATATTTCATTATCCCTTCTGTGGCTAGTGCTAGCAGAGAGGGGGACAAGGCAGGAAAAATGTCCCCAGGGCCCTTCCCAACCATTGCGTGAACCGA
BCL11A_3571	Gurkan-selected	chr2	60267498	60267698	+	AGGACCGGATCAACTGCCCAACGATTTCTGCCCAGAGTGGCACTATATCACTTCCAAGTTCCCTTCTCACTGGAAGAGCCTCTGGCTCTATAACACTGGCCTGAGAGAAACAAACCACTGGTCCATCAACTTTGACCTCTAACAAGCAACTCAGAGCTTTTCCGTCTTTCAGCATCCCTAAAACAAAGACCTTTCCCTGGGACATTTGGAATGCGCATTGCGTGAACCGA
BCL11A_3571_Reversed:	Gurkan-selected	chr2	60267498	60267698	-	AGGACCGGATCAACTCGCATTCCAAATGTCCCAGGGAAAGGTCTTTGTTTTAGGGATGCTGAAAGACGGAAAAGCTCTGAGTTGCTTGTTAGAGGTCAAAGTTGATGGACCAGTGGTTTGTTTCTCTCAGGCCAGTGTTATAGAGCCAGAGGCTCTTCCAGTGAGAAGGGAACTTGGAAGTGATATAGTGCCACTCTGGGCAGAAATCGTTGGGCCATTGCGTGAACCGA
BCL11A_3579	Gurkan-selected	chr2	60269098	60269298	+	AGGACCGGATCAACTTTTCAATTCTTACAGACCCAACTACACTACTCACCCAAAAGACTGTACCAATTTACATTCCCATTCCCATTCCCACTGACACTATATGAGTCTGCCCATTTCCTCACACACTTATCAGCATCAAGTTGTTTTCATTTTTCGCAATCTGCTAGTTGAAAATATATATATAATATTGTTTAATTTACATTTCTTTAATAACTCATTGCGTGAACCGA
BCL11A_3579_Reversed:	Gurkan-selected	chr2	60269098	60269298	-	AGGACCGGATCAACTAGTTATTAAAGAAATGTAAATTAAACAATATTATATATATATTTTCAACTAGCAGATTGCGAAAAATGAAAACAACTTGATGCTGATAAGTGTGTGAGGAAATGGGCAGACTCATATAGTGTCAGTGGGAATGGGAATGGGAATGTAAATTGGTACAGTCTTTTGGGTGAGTAGTGTAGTTGGGTCTGTAAGAATTGAAACATTGCGTGAACCGA
BCL11A_358	Gurkan-selected	chr2	59624898	59625098	+	AGGACCGGATCAACTTATGGTTAAGGTGTTGTTTATATGGCTAGTATTTAGCCTGACCTTTGCTTAATTGTGGTTTGTTTGTCTGTAGAGTCTCAAATTTCAAACCAGGAAGCATGTTGCTGAGAACCATCTGTTTTGGAGGGAGAAGAAACAGTATCTTCTCCCTCGTATGCAGTTTTGCTTGGTAAGCCTTCAGGCAGTACAGGCCACGGATTCATTGCGTGAACCGA
BCL11A_358_Reversed:	Gurkan-selected	chr2	59624898	59625098	-	AGGACCGGATCAACTAATCCGTGGCCTGTACTGCCTGAAGGCTTACCAAGCAAAACTGCATACGAGGGAGAAGATACTGTTTCTTCTCCCTCCAAAACAGATGGTTCTCAGCAACATGCTTCCTGGTTTGAAATTTGAGACTCTACAGACAAACAAACCACAATTAAGCAAAGGTCAGGCTAAATACTAGCCATATAAACAACACCTTAACCATACATTGCGTGAACCGA
BCL11A_3581	Gurkan-selected	chr2	60269498	60269698	+	AGGACCGGATCAACTGTGTTTGGGTTGTCTTTTGTTATATAGAAAAGTTTTGCCTTTATTGAGTTCTGTTGTATCTATTCTTTCTCTAGGGGTTCCCATCTTCCTCTGAAAGGCATCCTATCCCCAAGTTTATTACAATTTTGTTCACAGTGAAAGTTCAGAGCACAAGTAGACTTCTGGAGTCATCCTGAAAGAGGGCTGGGCTGTAGTGGAGGCATTGCGTGAACCGA
BCL11A_3581_Reversed:	Gurkan-selected	chr2	60269498	60269698	-	AGGACCGGATCAACTCCTCCACTACAGCCCAGCCCTCTTTCAGGATGACTCCAGAAGTCTACTTGTGCTCTGAACTTTCACTGTGAACAAAATTGTAATAAACTTGGGGATAGGATGCCTTTCAGAGGAAGATGGGAACCCCTAGAGAAAGAATAGATACAACAGAACTCAATAAAGGCAAAACTTTTCTATATAACAAAAGACAACCCAAACACCATTGCGTGAACCGA
BCL11A_3586	Gurkan-selected	chr2	60270498	60270698	+	AGGACCGGATCAACTTGGCATCTCCCGCTAGGACAGGTGCTGGGGCAGAAGGTTGAGTGTTGACGCTGCACTGATTGCTCAGAGGCACCTTAGTTACCCTCAGTCTCCTGATGGGCAAAATGGAGCTAACAACAGAGCTACTTTGTAGGCTCTAAGGAGGATTAAATGAGTCAATATGAAGTCCTTCAAACAGCATCTGTCACAAAGTAAGCATTCATTGCGTGAACCGA
BCL11A_3586_Reversed:	Gurkan-selected	chr2	60270498	60270698	-	AGGACCGGATCAACTAATGCTTACTTTGTGACAGATGCTGTTTGAAGGACTTCATATTGACTCATTTAATCCTCCTTAGAGCCTACAAAGTAGCTCTGTTGTTAGCTCCATTTTGCCCATCAGGAGACTGAGGGTAACTAAGGTGCCTCTGAGCAATCAGTGCAGCGTCAACACTCAACCTTCTGCCCCAGCACCTGTCCTAGCGGGAGATGCCACATTGCGTGAACCGA
BCL11A_3588	Gurkan-selected	chr2	60270898	60271098	+	AGGACCGGATCAACTACTAGCTTGCCTGTCACATGGCACTTGCATCCTAGGCTGTTCCAAAAAAGAACAGCAGGAGATCTGTGTCTTGGTTTGCATCACTCCCAGCAAAAAAGATTTGGATGAGAAGAAACCGTCCTCAGAAGGACTGATTTTTTCAGATGGATTTACCTGGTGTCAGTTCACACCTTCTCAAAGTCTGACATTCCTTCTCTTGGCATTGCGTGAACCGA
BCL11A_3588_Reversed:	Gurkan-selected	chr2	60270898	60271098	-	AGGACCGGATCAACTCCAAGAGAAGGAATGTCAGACTTTGAGAAGGTGTGAACTGACACCAGGTAAATCCATCTGAAAAAATCAGTCCTTCTGAGGACGGTTTCTTCTCATCCAAATCTTTTTTGCTGGGAGTGATGCAAACCAAGACACAGATCTCCTGCTGTTCTTTTTTGGAACAGCCTAGGATGCAAGTGCCATGTGACAGGCAAGCTAGTCATTGCGTGAACCGA
BCL11A_3589	Gurkan-selected	chr2	60271098	60271298	+	AGGACCGGATCAACTGTTGATCCTGTAGGGCTCCCTCACACTTTTCACTCTCTCTTTTCAATTCTGAAGCAGCATTGCGATTTGCCACTGCTGTACCGTTTTCATTCCAACGGCCCGTAGGGTCCTATTCCCAGCATGGCCCTACCGCTTGCTAAATGACAAAAGATCAAAGCTTTCATAAAGCCACAATGAGAAGGAAAGGGAGATCAGGTTATCATTGCGTGAACCGA
BCL11A_3589_Reversed:	Gurkan-selected	chr2	60271098	60271298	-	AGGACCGGATCAACTATAACCTGATCTCCCTTTCCTTCTCATTGTGGCTTTATGAAAGCTTTGATCTTTTGTCATTTAGCAAGCGGTAGGGCCATGCTGGGAATAGGACCCTACGGGCCGTTGGAATGAAAACGGTACAGCAGTGGCAAATCGCAATGCTGCTTCAGAATTGAAAAGAGAGAGTGAAAAGTGTGAGGGAGCCCTACAGGATCAACCATTGCGTGAACCGA
BCL11A_3591	Gurkan-selected	chr2	60271498	60271698	+	AGGACCGGATCAACTATTTTGAGGGGAGAGGTGAGGGGGGGTGGTTCCAAACCAAGGGTTTGGGATAGAAAAGCTGACAGCCCCTTAGAACTAAAGCAGCTCGACTGGGTGCCACTATAATAAATCAAAATCAGTTATGTAAAGTGTAAAATTATCATTTGGAAATCACTCTCTCTCTGAATAATTCAATCATTGACTTTCACATCAAACAACCACATTGCGTGAACCGA
BCL11A_3591_Reversed:	Gurkan-selected	chr2	60271498	60271698	-	AGGACCGGATCAACTTGGTTGTTTGATGTGAAAGTCAATGATTGAATTATTCAGAGAGAGAGTGATTTCCAAATGATAATTTTACACTTTACATAACTGATTTTGATTTATTATAGTGGCACCCAGTCGAGCTGCTTTAGTTCTAAGGGGCTGTCAGCTTTTCTATCCCAAACCCTTGGTTTGGAACCACCCCCCCTCACCTCTCCCCTCAAAATCATTGCGTGAACCGA
BCL11A_3594	Gurkan-selected	chr2	60272098	60272298	+	AGGACCGGATCAACTATGGAAAACCAGGTAAACAAGTTTCACCTGCAGCCTGGTTCTCATAATACCCCCACGGGCAACCGTTACCCTAAAATAAGAATAAAAAACAACAATTTTTTAAAGACATGCATTTGTCTAAAGTTAATCACTTACCCCCTGGAAGAACAAATTAGCCACAGATGGTGAGTTGCCTATTATATTTTTTAGTGGGGGCTCTGCATTGCGTGAACCGA
BCL11A_3594_Reversed:	Gurkan-selected	chr2	60272098	60272298	-	AGGACCGGATCAACTCAGAGCCCCCACTAAAAAATATAATAGGCAACTCACCATCTGTGGCTAATTTGTTCTTCCAGGGGGTAAGTGATTAACTTTAGACAAATGCATGTCTTTAAAAAATTGTTGTTTTTTATTCTTATTTTAGGGTAACGGTTGCCCGTGGGGGTATTATGAGAACCAGGCTGCAGGTGAAACTTGTTTACCTGGTTTTCCATCATTGCGTGAACCGA
BCL11A_36	Gurkan-selected	chr2	59560498	59560698	+	AGGACCGGATCAACTGTCTCTACTAAAAATAAAAAAAATTAGCCAGGTGTGGTGGCAGGCACCTGTAATCCCAGCTACTCCAGAGGCTAAGGCAGGAGAATAGCTGGAACCTGGGAGGCAGAGGTTGCAGTGAGCTGAGATCGCACCACGACACTCCAGCCTGGGCAATAGAGTGAGACTCCGTCTCAAAAAAAGAGGAGGCTGAAAATGGTCCCCATTGCGTGAACCGA
BCL11A_36_Reversed:	Gurkan-selected	chr2	59560498	59560698	-	AGGACCGGATCAACTGGGACCATTTTCAGCCTCCTCTTTTTTTGAGACGGAGTCTCACTCTATTGCCCAGGCTGGAGTGTCGTGGTGCGATCTCAGCTCACTGCAACCTCTGCCTCCCAGGTTCCAGCTATTCTCCTGCCTTAGCCTCTGGAGTAGCTGGGATTACAGGTGCCTGCCACCACACCTGGCTAATTTTTTTTATTTTTAGTAGAGACCATTGCGTGAACCGA
BCL11A_360	Gurkan-selected	chr2	59625298	59625498	+	AGGACCGGATCAACTAATTAGAGTAGAATTCTTAAATTTGGTTGTGAAGATTAAACTAACACGTGCCAATTACTTATCACACACTAAATTAGGCCTGGTTCATACCTAATGTCAATGTCTTGCTGCTTTCCTTCAGATCTTTCCATCTGCTTAGCACAATTAAATATATTCTGACACAGATTGCAGAATTGCAAGACTTATCTTTATGTGATTAACATTGCGTGAACCGA
BCL11A_360_Reversed:	Gurkan-selected	chr2	59625298	59625498	-	AGGACCGGATCAACTTTAATCACATAAAGATAAGTCTTGCAATTCTGCAATCTGTGTCAGAATATATTTAATTGTGCTAAGCAGATGGAAAGATCTGAAGGAAAGCAGCAAGACATTGACATTAGGTATGAACCAGGCCTAATTTAGTGTGTGATAAGTAATTGGCACGTGTTAGTTTAATCTTCACAACCAAATTTAAGAATTCTACTCTAATTCATTGCGTGAACCGA
BCL11A_3602	Gurkan-selected	chr2	60273698	60273898	+	AGGACCGGATCAACTGGTACCCTTCACCAGAAGGAGAGAACGTAAGTTTAAGAGGACTGCTGTGTATTATTTTGTGACTAGGGAAGTGCATTTATGCAATTGTGAGTAGAACGGAGATACTGGGATATTTCAAGACTTCATTAAACATGCCAGAACTTTAACAAATTTACTTGGAGCCAGTTTATTCATGTTAAGATTTCATTCATCCTTCTTCCCATTGCGTGAACCGA
BCL11A_3602_Reversed:	Gurkan-selected	chr2	60273698	60273898	-	AGGACCGGATCAACTGGAAGAAGGATGAATGAAATCTTAACATGAATAAACTGGCTCCAAGTAAATTTGTTAAAGTTCTGGCATGTTTAATGAAGTCTTGAAATATCCCAGTATCTCCGTTCTACTCACAATTGCATAAATGCACTTCCCTAGTCACAAAATAATACACAGCAGTCCTCTTAAACTTACGTTCTCTCCTTCTGGTGAAGGGTACCCATTGCGTGAACCGA
BCL11A_3605	Gurkan-selected	chr2	60274298	60274498	+	AGGACCGGATCAACTTCTCTCCCACACTGCCCCACGCCCAGGCTTAAGCCTCCTCACTGCCATTTTCAATGCCCGGTGGAGCCTCCCTGTCCACAATCCCCGAAGACCCCACCTGGCTCTCAGGAGACACCCACTGTTCATTCTTCTGGAGTCTGTGGCTGATGTTTCAGATTTGAGCCACTCCCTTCGTCTGACCCAATCAGCACCCTCCTCAACATTGCGTGAACCGA
BCL11A_3605_Reversed:	Gurkan-selected	chr2	60274298	60274498	-	AGGACCGGATCAACTTTGAGGAGGGTGCTGATTGGGTCAGACGAAGGGAGTGGCTCAAATCTGAAACATCAGCCACAGACTCCAGAAGAATGAACAGTGGGTGTCTCCTGAGAGCCAGGTGGGGTCTTCGGGGATTGTGGACAGGGAGGCTCCACCGGGCATTGAAAATGGCAGTGAGGAGGCTTAAGCCTGGGCGTGGGGCAGTGTGGGAGAGACATTGCGTGAACCGA
BCL11A_3606	Gurkan-selected	chr2	60274498	60274698	+	AGGACCGGATCAACTGTGAAGCTGAGGGAATCTTTCCAAAACAGGGAAGGAAGTGTATTTTTATGGAGTGCCTCCTGAGAACCAGGATCTTTTAATCTCACAACATCTCCCAAAAGGTAAGTTTACAGTAAAGAAGCTGGAATTCAATCCCACTTGTGGGATTCAAAATAAGACTTTTTCCATCATGTTTCACATTGTATTTCTAGATCCTTGTGCATTGCGTGAACCGA
BCL11A_3606_Reversed:	Gurkan-selected	chr2	60274498	60274698	-	AGGACCGGATCAACTCACAAGGATCTAGAAATACAATGTGAAACATGATGGAAAAAGTCTTATTTTGAATCCCACAAGTGGGATTGAATTCCAGCTTCTTTACTGTAAACTTACCTTTTGGGAGATGTTGTGAGATTAAAAGATCCTGGTTCTCAGGAGGCACTCCATAAAAATACACTTCCTTCCCTGTTTTGGAAAGATTCCCTCAGCTTCACCATTGCGTGAACCGA
BCL11A_3616	Gurkan-selected	chr2	60276498	60276698	+	AGGACCGGATCAACTTCTCCTCTTCGTAAAATATCTCAGACAGTTCCTGTTTTGCTGGCTGGACCCTGAAGGATGCAATCACCAGCACTCAAGGGTCTCTCTTCTCCCCTGAGGCCATCCTCAGTGCATGCCAGAAGGGAACATACATAAAATGAGCACCTGGCAGCAGCAGCGCCCATTGCCAGCCTCTCCTGCCCTGCCAGAACCCCCAGCTACATTGCGTGAACCGA
BCL11A_3616_Reversed:	Gurkan-selected	chr2	60276498	60276698	-	AGGACCGGATCAACTTAGCTGGGGGTTCTGGCAGGGCAGGAGAGGCTGGCAATGGGCGCTGCTGCTGCCAGGTGCTCATTTTATGTATGTTCCCTTCTGGCATGCACTGAGGATGGCCTCAGGGGAGAAGAGAGACCCTTGAGTGCTGGTGATTGCATCCTTCAGGGTCCAGCCAGCAAAACAGGAACTGTCTGAGATATTTTACGAAGAGGAGACATTGCGTGAACCGA
BCL11A_3617	Gurkan-selected	chr2	60276698	60276898	+	AGGACCGGATCAACTAGCTGCCGCCTATCAGACATGGGCAAGACCGGAGTGCTGTAGAGTCTTCAAGTTAACACTGAACAATCACAGCTGATGAGGCCGCACTCTGAGGCAGATCTATGGCTTCAATTTCTCACCAGTATTTTAGCTCCCCAGGCTGGCTGTCATGTAGCGGGTCTCATTGAGAGGACGTTAAGGGATCCATTTTTCAGGAGTTGCATTGCGTGAACCGA
BCL11A_3617_Reversed:	Gurkan-selected	chr2	60276698	60276898	-	AGGACCGGATCAACTCAACTCCTGAAAAATGGATCCCTTAACGTCCTCTCAATGAGACCCGCTACATGACAGCCAGCCTGGGGAGCTAAAATACTGGTGAGAAATTGAAGCCATAGATCTGCCTCAGAGTGCGGCCTCATCAGCTGTGATTGTTCAGTGTTAACTTGAAGACTCTACAGCACTCCGGTCTTGCCCATGTCTGATAGGCGGCAGCTCATTGCGTGAACCGA
BCL11A_3618	Gurkan-selected	chr2	60276898	60277098	+	AGGACCGGATCAACTGCCTACACTAGCAGAACTCCATTTCCACGTAATATTTATGAACAAAAACCCTCAAACATGCTCCCACAGCCCAGTCCCCTAGCAGACTTAACTACTAGACAGCACCCATTTATAAACTAGCAAATGAAATCCTTCTCTTGGATAAGAAGAGCAGGAAAATTCTCTGCTGCAGATTTCCTTCAAGAGCTCCCCTGGGAGAGCATTGCGTGAACCGA
BCL11A_3618_Reversed:	Gurkan-selected	chr2	60276898	60277098	-	AGGACCGGATCAACTCTCTCCCAGGGGAGCTCTTGAAGGAAATCTGCAGCAGAGAATTTTCCTGCTCTTCTTATCCAAGAGAAGGATTTCATTTGCTAGTTTATAAATGGGTGCTGTCTAGTAGTTAAGTCTGCTAGGGGACTGGGCTGTGGGAGCATGTTTGAGGGTTTTTGTTCATAAATATTACGTGGAAATGGAGTTCTGCTAGTGTAGGCCATTGCGTGAACCGA
BCL11A_3619	Gurkan-selected	chr2	60277098	60277298	+	AGGACCGGATCAACTAGACAGATTCTGGAGAGGATGTCTCTGCCAACCCTGCCCTCTCCAGCTCAGGTTCCAGGATAAGTTCTGGGGTCCATTAGTGGGTTGGAGGGGTAAAGGTCAGGGGTGAGGAAGGAGGCATCAGAACACCAAGATAAGGAGGCTTGTAGATTTTCTATTCAACTTGCTATCTCTTATTCTAGAAAATACATTATCGACAACATTGCGTGAACCGA
BCL11A_3619_Reversed:	Gurkan-selected	chr2	60277098	60277298	-	AGGACCGGATCAACTTTGTCGATAATGTATTTTCTAGAATAAGAGATAGCAAGTTGAATAGAAAATCTACAAGCCTCCTTATCTTGGTGTTCTGATGCCTCCTTCCTCACCCCTGACCTTTACCCCTCCAACCCACTAATGGACCCCAGAACTTATCCTGGAACCTGAGCTGGAGAGGGCAGGGTTGGCAGAGACATCCTCTCCAGAATCTGTCTCATTGCGTGAACCGA
BCL11A_3621	Gurkan-selected	chr2	60277498	60277698	+	AGGACCGGATCAACTGAGGCAGGTCCCTTGTATGGCCTTTGTAAAACCAACTGAGCTGCTTCAGAGAAGTTTAGGGGACACTCAGTAGGGATAGTGATTGTCAGTGGTGAGGCAAGGTCATGAATATTTAAAATATACTTACCATTTGTAGATGCAGCTTAGAATACACCTCAACAGTGCTGGGGGAAGATCAGTGTGTATTTGTACAAGTCCCTCATTGCGTGAACCGA
BCL11A_3621_Reversed:	Gurkan-selected	chr2	60277498	60277698	-	AGGACCGGATCAACTAGGGACTTGTACAAATACACACTGATCTTCCCCCAGCACTGTTGAGGTGTATTCTAAGCTGCATCTACAAATGGTAAGTATATTTTAAATATTCATGACCTTGCCTCACCACTGACAATCACTATCCCTACTGAGTGTCCCCTAAACTTCTCTGAAGCAGCTCAGTTGGTTTTACAAAGGCCATACAAGGGACCTGCCTCCATTGCGTGAACCGA
BCL11A_3622	Gurkan-selected	chr2	60277698	60277898	+	AGGACCGGATCAACTCTTGGTGCCAGGGTCAGCTTCAGGGGGTTCTAGGTCCTGGCTCAGCCCATTGGGAGAGCAAGTAACTGCCCACACTCAGGTCTCTAAACACCCCCCAGGTGTTGTGAGGTGAGGACAGAGTGGGGTCTTGGTGAGAGCCAGGAACTCTGGAGTCTCCTGGGGAGTCCTGACCCATACCTAGTTGCCACTGCTTCATTCCCCATTGCGTGAACCGA
BCL11A_3622_Reversed:	Gurkan-selected	chr2	60277698	60277898	-	AGGACCGGATCAACTGGGAATGAAGCAGTGGCAACTAGGTATGGGTCAGGACTCCCCAGGAGACTCCAGAGTTCCTGGCTCTCACCAAGACCCCACTCTGTCCTCACCTCACAACACCTGGGGGGTGTTTAGAGACCTGAGTGTGGGCAGTTACTTGCTCTCCCAATGGGCTGAGCCAGGACCTAGAACCCCCTGAAGCTGACCCTGGCACCAAGCATTGCGTGAACCGA
BCL11A_3624	Gurkan-selected	chr2	60278098	60278298	+	AGGACCGGATCAACTCAGCAAAGAGTGAGAGAGGCACAAAACAGGGAAACAAGACACAAAGCATATCTACTCACTCCTCCAGACCCATGCACGATCACCTGCCAGGCCCCGGGGACCTGTCCTCCCAGCATGAGGCATCCCTCAAGGACCAGGTCTACAAAGGACATCTCCCAAGCTTTCCAGACACCAGCCAGCCCCTTTGTGCAAGAGGAAAGCATTGCGTGAACCGA
BCL11A_3624_Reversed:	Gurkan-selected	chr2	60278098	60278298	-	AGGACCGGATCAACTCTTTCCTCTTGCACAAAGGGGCTGGCTGGTGTCTGGAAAGCTTGGGAGATGTCCTTTGTAGACCTGGTCCTTGAGGGATGCCTCATGCTGGGAGGACAGGTCCCCGGGGCCTGGCAGGTGATCGTGCATGGGTCTGGAGGAGTGAGTAGATATGCTTTGTGTCTTGTTTCCCTGTTTTGTGCCTCTCTCACTCTTTGCTGCATTGCGTGAACCGA
BCL11A_3627	Gurkan-selected	chr2	60278698	60278898	+	AGGACCGGATCAACTATGGCTTTCTGGGAGACTTGGGGCAGATGAGCCTGGACACTGAGGTAAATGCCCATTTGAGAATTGTTCTGGCCTTGGGCAGCAGGGGATTTCAGGCTAGCAATGAAGACATTTGAAAAAGAATAAGGTGATGATAATAATAATAGAAATATTCATGACCAATAACATATTTGCGAACCACATATTATTTTAGATGTCATCATTGCGTGAACCGA
BCL11A_3627_Reversed:	Gurkan-selected	chr2	60278698	60278898	-	AGGACCGGATCAACTATGACATCTAAAATAATATGTGGTTCGCAAATATGTTATTGGTCATGAATATTTCTATTATTATTATCATCACCTTATTCTTTTTCAAATGTCTTCATTGCTAGCCTGAAATCCCCTGCTGCCCAAGGCCAGAACAATTCTCAAATGGGCATTTACCTCAGTGTCCAGGCTCATCTGCCCCAAGTCTCCCAGAAAGCCATCATTGCGTGAACCGA
BCL11A_3631	Gurkan-selected	chr2	60279498	60279698	+	AGGACCGGATCAACTATGTTTATTTTCCTCACTTAGAATTTTCATTCATATCACTACAAAAATATTATTATCTTTGACTATGGAACACTTCTTCAGACCCCACTGGGGGTGTTATGAATTATATTTGATATGCATCATAATATCTTGCTAAATCTGAAAAATTCTGCATTTGAAACACATAAGGCCCAAAGGGTTTTAGATAATGGTTTTGGGGACATTGCGTGAACCGA
BCL11A_3631_Reversed:	Gurkan-selected	chr2	60279498	60279698	-	AGGACCGGATCAACTTCCCCAAAACCATTATCTAAAACCCTTTGGGCCTTATGTGTTTCAAATGCAGAATTTTTCAGATTTAGCAAGATATTATGATGCATATCAAATATAATTCATAACACCCCCAGTGGGGTCTGAAGAAGTGTTCCATAGTCAAAGATAATAATATTTTTGTAGTGATATGAATGAAAATTCTAAGTGAGGAAAATAAACATCATTGCGTGAACCGA
BCL11A_3635	Gurkan-selected	chr2	60280298	60280498	+	AGGACCGGATCAACTCATAGAAAATGTGGCTGGAGATGTAGCTGAGGTCAGATCATTAAGGGCCTATTTAGCAGGTGGTAGAGCCTAGAGGCTGAGAGTATGCCCTCAACATTTAACAGCTAAGCAACCCTGGGGAAGTTGCTTAATGCTTGTGTGTCTTGATTGCTTCAACTGCACCCTGGGGCTGCTGCCGCTGATGCTGATGAAGATGATACCATTGCGTGAACCGA
BCL11A_3635_Reversed:	Gurkan-selected	chr2	60280298	60280498	-	AGGACCGGATCAACTGTATCATCTTCATCAGCATCAGCGGCAGCAGCCCCAGGGTGCAGTTGAAGCAATCAAGACACACAAGCATTAAGCAACTTCCCCAGGGTTGCTTAGCTGTTAAATGTTGAGGGCATACTCTCAGCCTCTAGGCTCTACCACCTGCTAAATAGGCCCTTAATGATCTGACCTCAGCTACATCTCCAGCCACATTTTCTATGCATTGCGTGAACCGA
BCL11A_3644	Gurkan-selected	chr2	60282098	60282298	+	AGGACCGGATCAACTCATAGATAGCCAAGTTCTTAGGGGTTAAAGAGAGGAACTCAGAGAAAAAAAACTCTTCCAGAGACTATGGGGTTGGATCTCTCATCAAGTTCCACAGGGCAAACGCTAGGAAATAAAAATTCCATGTCCGTACTTGAACATCCCTCTCAAGGAGCCAATGTAAAACAGGGCTCATGCCCACGTCGCCAGCTGGGCACAGCCATTGCGTGAACCGA
BCL11A_3644_Reversed:	Gurkan-selected	chr2	60282098	60282298	-	AGGACCGGATCAACTGCTGTGCCCAGCTGGCGACGTGGGCATGAGCCCTGTTTTACATTGGCTCCTTGAGAGGGATGTTCAAGTACGGACATGGAATTTTTATTTCCTAGCGTTTGCCCTGTGGAACTTGATGAGAGATCCAACCCCATAGTCTCTGGAAGAGTTTTTTTTCTCTGAGTTCCTCTCTTTAACCCCTAAGAACTTGGCTATCTATGCATTGCGTGAACCGA
BCL11A_3647	Gurkan-selected	chr2	60282698	60282898	+	AGGACCGGATCAACTCAGCAAGCATCTGAGTTCCCCTGGACTAAGAGGGAAGGCAGGCAGAGGAGAACTCTGGCCTTCCTGTGTTGGCCTGCCAGCAAGCCAGCCACTCAAAGTTCACTCCAAATCACCTCCCTTTGAAGAAAAGGCAGTAGGAACACTTCAACTGACCAGAAAGAAGACCCTTCTTTCTCTACTCTGTTTGATCATGATGAATACATTGCGTGAACCGA
BCL11A_3647_Reversed:	Gurkan-selected	chr2	60282698	60282898	-	AGGACCGGATCAACTTATTCATCATGATCAAACAGAGTAGAGAAAGAAGGGTCTTCTTTCTGGTCAGTTGAAGTGTTCCTACTGCCTTTTCTTCAAAGGGAGGTGATTTGGAGTGAACTTTGAGTGGCTGGCTTGCTGGCAGGCCAACACAGGAAGGCCAGAGTTCTCCTCTGCCTGCCTTCCCTCTTAGTCCAGGGGAACTCAGATGCTTGCTGCATTGCGTGAACCGA
BCL11A_3650	Gurkan-selected	chr2	60283298	60283498	+	AGGACCGGATCAACTAGGCTTGTTTCCTCACCTGGAAAATGGTGATATTGCTACCCACCTTGAAGGGTTAATCCATGTAAAGGACTTATTTCAGCGAACGGTCCACAGCCAGCGCTTGGGAATTTGAGCAGTTACCCCGCATCCCCTCTCATCGAGAGGTCTGGCTGGGAGCCTCGGCTCAGTGGGTGAGATCCAGCTATTGGTCTTTATCTTCACATTGCGTGAACCGA
BCL11A_3650_Reversed:	Gurkan-selected	chr2	60283298	60283498	-	AGGACCGGATCAACTTGAAGATAAAGACCAATAGCTGGATCTCACCCACTGAGCCGAGGCTCCCAGCCAGACCTCTCGATGAGAGGGGATGCGGGGTAACTGCTCAAATTCCCAAGCGCTGGCTGTGGACCGTTCGCTGAAATAAGTCCTTTACATGGATTAACCCTTCAAGGTGGGTAGCAATATCACCATTTTCCAGGTGAGGAAACAAGCCTCATTGCGTGAACCGA
BCL11A_3653	Gurkan-selected	chr2	60283898	60284098	+	AGGACCGGATCAACTATGTTTCCTGCAGCCACATCATGTCCATGCTGTCCCTGAAGACTGTAGGGACAAGGGAAATCAAGGGGCAAGCTGTCCTTCTATAACCACCCAAAAAATAAAATAAAGCCTGCAGATGAAATCAAATCCACAGTAGCTTTAAAGGGAGGGTGTGCGTTTGCTCATTTAATCATGAAAGAGCAGCCTAACAGTATCAAAAGCATTGCGTGAACCGA
BCL11A_3653_Reversed:	Gurkan-selected	chr2	60283898	60284098	-	AGGACCGGATCAACTCTTTTGATACTGTTAGGCTGCTCTTTCATGATTAAATGAGCAAACGCACACCCTCCCTTTAAAGCTACTGTGGATTTGATTTCATCTGCAGGCTTTATTTTATTTTTTGGGTGGTTATAGAAGGACAGCTTGCCCCTTGATTTCCCTTGTCCCTACAGTCTTCAGGGACAGCATGGACATGATGTGGCTGCAGGAAACATCATTGCGTGAACCGA
BCL11A_3654	Gurkan-selected	chr2	60284098	60284298	+	AGGACCGGATCAACTAAGCGGGTGGGTTTCTTGGTGGCTGGTCAGTCACACTGTCCCCTACCCCATACCCCTGTACCTAGCTGCCGCTGGTGACACCCGCTCCTAGCAGCTCCACTCCCCAGAGGTGGCTCTAGCTGAGCTGCCCTTCTGTCTTTCCTCTGCCTACTCAAAGCTCCCCACCCTGCAAGGGCCTCCCTGTCCCAAAGCCCACCCTGCATTGCGTGAACCGA
BCL11A_3654_Reversed:	Gurkan-selected	chr2	60284098	60284298	-	AGGACCGGATCAACTCAGGGTGGGCTTTGGGACAGGGAGGCCCTTGCAGGGTGGGGAGCTTTGAGTAGGCAGAGGAAAGACAGAAGGGCAGCTCAGCTAGAGCCACCTCTGGGGAGTGGAGCTGCTAGGAGCGGGTGTCACCAGCGGCAGCTAGGTACAGGGGTATGGGGTAGGGGACAGTGTGACTGACCAGCCACCAAGAAACCCACCCGCTTCATTGCGTGAACCGA
BCL11A_366	Gurkan-selected	chr2	59626498	59626698	+	AGGACCGGATCAACTCATATATCATCAGCAGTCAGCTACCTCCAATCCCCTCCTTCCCACAGTGAAGCCATGACACCAATAAGACTTCTAGAATCTAGAAACTGCCATAGGGAGAGAGAGAAATCACATAATGAATGGCATTACATTTCTGCCATCTTGACAAAATAAAAATTAAATTGAATTATAGAAGAATAAACAAATTTATATTTCTTGTACATTGCGTGAACCGA
BCL11A_366_Reversed:	Gurkan-selected	chr2	59626498	59626698	-	AGGACCGGATCAACTTACAAGAAATATAAATTTGTTTATTCTTCTATAATTCAATTTAATTTTTATTTTGTCAAGATGGCAGAAATGTAATGCCATTCATTATGTGATTTCTCTCTCTCCCTATGGCAGTTTCTAGATTCTAGAAGTCTTATTGGTGTCATGGCTTCACTGTGGGAAGGAGGGGATTGGAGGTAGCTGACTGCTGATGATATATGCATTGCGTGAACCGA
BCL11A_3662	Gurkan-selected	chr2	60285698	60285898	+	AGGACCGGATCAACTAAAGGGAAGTCTCACCACATGAGGTCAAATTAGCCTCGGACCCATGCGTGGGAGGGGTGCCCATTACTTATGCAAAACTGAGGAGGATTTCAAAAGCTGGAAGCTGAGTTTGCAGGCACAAGGAGTGCCCAGGCCTCCCCCACTTCAGAAGCTTTTTATGGGAGAGGACAGGACTTTAGAGGAGCAAGGGGCGGGCTGGGCATTGCGTGAACCGA
BCL11A_3662_Reversed:	Gurkan-selected	chr2	60285698	60285898	-	AGGACCGGATCAACTCCCAGCCCGCCCCTTGCTCCTCTAAAGTCCTGTCCTCTCCCATAAAAAGCTTCTGAAGTGGGGGAGGCCTGGGCACTCCTTGTGCCTGCAAACTCAGCTTCCAGCTTTTGAAATCCTCCTCAGTTTTGCATAAGTAATGGGCACCCCTCCCACGCATGGGTCCGAGGCTAATTTGACCTCATGTGGTGAGACTTCCCTTTCATTGCGTGAACCGA
BCL11A_3665	Gurkan-selected	chr2	60286298	60286498	+	AGGACCGGATCAACTCATGTCTCCCTCCTCCCCCACCACTAGGTGCCTTCCCAATTCCGCTTGTCAGAGTCCAGCTTCAACGGCCTCCATCAAGCTCATCCAGATAGCCCTTCCCATCCGCCTCACTCCAGGTCACAGACCCCTTTCCCACTTGGCTCCTCACACTCTGCCTTTGGAACCCTTCTTACATGACAGGCTTGTAGTGGGCCCAGCTTCATTGCGTGAACCGA
BCL11A_3665_Reversed:	Gurkan-selected	chr2	60286298	60286498	-	AGGACCGGATCAACTAAGCTGGGCCCACTACAAGCCTGTCATGTAAGAAGGGTTCCAAAGGCAGAGTGTGAGGAGCCAAGTGGGAAAGGGGTCTGTGACCTGGAGTGAGGCGGATGGGAAGGGCTATCTGGATGAGCTTGATGGAGGCCGTTGAAGCTGGACTCTGACAAGCGGAATTGGGAAGGCACCTAGTGGTGGGGGAGGAGGGAGACATGCATTGCGTGAACCGA
BCL11A_3668	Gurkan-selected	chr2	60286898	60287098	+	AGGACCGGATCAACTGCCTCCCGGGTTCAAGCGATTCTCCTGTCTCAGCTTCCCAAGTAGCTGGGATTACAGGCACCCACCACCGCAGCTGGCTAATTTTTGTATTTTAGTAGAAACAGGGTTTCACCATGTTGGCCAGGCTGGTCTTAAACTCCTGACCTCAGTTGATCCGCCTATCTCGGCCTCCCAAAGCAACATATACTTTCTATGGAAGGCATTGCGTGAACCGA
BCL11A_3668_Reversed:	Gurkan-selected	chr2	60286898	60287098	-	AGGACCGGATCAACTCCTTCCATAGAAAGTATATGTTGCTTTGGGAGGCCGAGATAGGCGGATCAACTGAGGTCAGGAGTTTAAGACCAGCCTGGCCAACATGGTGAAACCCTGTTTCTACTAAAATACAAAAATTAGCCAGCTGCGGTGGTGGGTGCCTGTAATCCCAGCTACTTGGGAAGCTGAGACAGGAGAATCGCTTGAACCCGGGAGGCCATTGCGTGAACCGA
BCL11A_367	Gurkan-selected	chr2	59626698	59626898	+	AGGACCGGATCAACTCAGCCTACTTTGTACAAGAGCTGGAATTACTACCTGCTACACAGATGGGTAAACTGAAATTCAGAGAAAGTAAATTGCCCCATGTCACACTGTCCTCCAATATCCAGCAGAGCTATCGCAGCTCTCTTTCTAACACAATAATTGGAAGGAAAAATTTGATCTTACTTTATATATCCTTGTTTACAGGAATACTCCTACTCCATTGCGTGAACCGA
BCL11A_367_Reversed:	Gurkan-selected	chr2	59626698	59626898	-	AGGACCGGATCAACTGAGTAGGAGTATTCCTGTAAACAAGGATATATAAAGTAAGATCAAATTTTTCCTTCCAATTATTGTGTTAGAAAGAGAGCTGCGATAGCTCTGCTGGATATTGGAGGACAGTGTGACATGGGGCAATTTACTTTCTCTGAATTTCAGTTTACCCATCTGTGTAGCAGGTAGTAATTCCAGCTCTTGTACAAAGTAGGCTGCATTGCGTGAACCGA
BCL11A_3670	Gurkan-selected	chr2	60287298	60287498	+	AGGACCGGATCAACTCCTATATTTCCTGCAGGGTGCTTCAAGGGCAGCAAAAGAAAACTAGGTGTGGGAGTGAGTGCCCACGTGCATGCACAGGTGGGGTGCCCCATGGAAGAGCACTGTGTTCTGTAGCTCAGTGCTTGTGTCTGTCACATAACTAGCAATGTGATCCTGGCCACATTTCTAACTCTCAAATTCTTGATTTCCTCATCTACCAACATTGCGTGAACCGA
BCL11A_3670_Reversed:	Gurkan-selected	chr2	60287298	60287498	-	AGGACCGGATCAACTTTGGTAGATGAGGAAATCAAGAATTTGAGAGTTAGAAATGTGGCCAGGATCACATTGCTAGTTATGTGACAGACACAAGCACTGAGCTACAGAACACAGTGCTCTTCCATGGGGCACCCCACCTGTGCATGCACGTGGGCACTCACTCCCACACCTAGTTTTCTTTTGCTGCCCTTGAAGCACCCTGCAGGAAATATAGGCATTGCGTGAACCGA
BCL11A_3677	Gurkan-selected	chr2	60288698	60288898	+	AGGACCGGATCAACTACCCAGTCTCAGGCATTTTGTTATGGCAGAAGGAATGGACTAAGACATCTGGATAAAGAATTTAGCATGTTACATAACAAGCTTTTGACACATGTTTGCTCCCATTGCTGTTGTTTTTGTTGTTTCTGTTCTTGAATTGTTAAAATCAAAGAATCATGAATTAGGGAAATAGAAAGGCTAATCAAATGGTTCACTCTTTGCATTGCGTGAACCGA
BCL11A_3677_Reversed:	Gurkan-selected	chr2	60288698	60288898	-	AGGACCGGATCAACTCAAAGAGTGAACCATTTGATTAGCCTTTCTATTTCCCTAATTCATGATTCTTTGATTTTAACAATTCAAGAACAGAAACAACAAAAACAACAGCAATGGGAGCAAACATGTGTCAAAAGCTTGTTATGTAACATGCTAAATTCTTTATCCAGATGTCTTAGTCCATTCCTTCTGCCATAACAAAATGCCTGAGACTGGGTCATTGCGTGAACCGA
BCL11A_3679	Gurkan-selected	chr2	60289098	60289298	+	AGGACCGGATCAACTAAAAAAAAATGGAATTGGTCCAGAAGACACACACAAAAATAAATAAATAAATAAAATAAAGAGGGAGTGTTGCAGAGCTCTTTAAAAGGCTCACATGCCCTGCGAGAAACCTTCAAAGGCGAGAAGAATGAGCTAACCCTTCAGACCCTTTGAAATACTTATATAAATGGTGGAATCCCTGGGTCCACTCCTTCTTCAAACATTGCGTGAACCGA
BCL11A_3679_Reversed:	Gurkan-selected	chr2	60289098	60289298	-	AGGACCGGATCAACTTTTGAAGAAGGAGTGGACCCAGGGATTCCACCATTTATATAAGTATTTCAAAGGGTCTGAAGGGTTAGCTCATTCTTCTCGCCTTTGAAGGTTTCTCGCAGGGCATGTGAGCCTTTTAAAGAGCTCTGCAACACTCCCTCTTTATTTTATTTATTTATTTATTTTTGTGTGTGTCTTCTGGACCAATTCCATTTTTTTTTCATTGCGTGAACCGA
BCL11A_368	Gurkan-selected	chr2	59626898	59627098	+	AGGACCGGATCAACTCTGGAATATGATGGCATAACTGACTTTAAACTATTTTTATCATGGCCTTTTTCTTCAAACAAAATATTATGCAGAATCCCAATATCAAGAAAAGGTAGACATAGAGCTTCCTTTGATTAAGGTGTGAATGTATATTTCCTAATTTCCTTGAATCACTTCTATGGAATAACAGAACTCTGAAGAACAAGTTAAAGCTGAGTCATTGCGTGAACCGA
BCL11A_368_Reversed:	Gurkan-selected	chr2	59626898	59627098	-	AGGACCGGATCAACTACTCAGCTTTAACTTGTTCTTCAGAGTTCTGTTATTCCATAGAAGTGATTCAAGGAAATTAGGAAATATACATTCACACCTTAATCAAAGGAAGCTCTATGTCTACCTTTTCTTGATATTGGGATTCTGCATAATATTTTGTTTGAAGAAAAAGGCCATGATAAAAATAGTTTAAAGTCAGTTATGCCATCATATTCCAGCATTGCGTGAACCGA
BCL11A_3681	Gurkan-selected	chr2	60289498	60289698	+	AGGACCGGATCAACTTTTGTTTTGTTTTATTCAGAAGTGGGGTTGCTGGAGCATTCCTCTTGGACATGTTCAGATTTGAATTAATTAGAATTCCTGTACAGTTTTCTTCGGTTATAATTATAGCTTAATTTGATTGCTTAATGGCTCTGGTTTTCGTAATGTTTAGCACCTGTTGTAAATTGCACAAGCTAAATCACCTTCTACCTTCCACTGTGCATTGCGTGAACCGA
BCL11A_3681_Reversed:	Gurkan-selected	chr2	60289498	60289698	-	AGGACCGGATCAACTCACAGTGGAAGGTAGAAGGTGATTTAGCTTGTGCAATTTACAACAGGTGCTAAACATTACGAAAACCAGAGCCATTAAGCAATCAAATTAAGCTATAATTATAACCGAAGAAAACTGTACAGGAATTCTAATTAATTCAAATCTGAACATGTCCAAGAGGAATGCTCCAGCAACCCCACTTCTGAATAAAACAAAACAAACATTGCGTGAACCGA
BCL11A_3686	Gurkan-selected	chr2	60290498	60290698	+	AGGACCGGATCAACTATTCTAGCACTGGAGTAACCACAAATTAGTGGTCCTGAAAATTTCAGGGAGGTTAGTCCTAAACCAAGAGTGCAGCTATTACAGTAATTCAAAACTGGTCGTCCTTTTAATGGGGAGGGGGAACTAAAGGAAGGTGGGTGGGAGGGAAGGGGAGAAAGTGAGGGGCAATGAGAGAGAATCCTAGTAAATACTGAGTCTCACATTGCGTGAACCGA
BCL11A_3686_Reversed:	Gurkan-selected	chr2	60290498	60290698	-	AGGACCGGATCAACTTGAGACTCAGTATTTACTAGGATTCTCTCTCATTGCCCCTCACTTTCTCCCCTTCCCTCCCACCCACCTTCCTTTAGTTCCCCCTCCCCATTAAAAGGACGACCAGTTTTGAATTACTGTAATAGCTGCACTCTTGGTTTAGGACTAACCTCCCTGAAATTTTCAGGACCACTAATTTGTGGTTACTCCAGTGCTAGAATCATTGCGTGAACCGA
BCL11A_3687	Gurkan-selected	chr2	60290698	60290898	+	AGGACCGGATCAACTTGTTACAATCCTGGTCAAATAAGGATTGTAATTAAATCTTTATGACCAATGAAGCATCAGACTGGACCAATTCTGAGTCTCTGCCCTTCAAGGCCAAAGACACAGGATACAATTAAGAGGCAACTCCACTTGGATTTACTATTCTTCTTGTCTTTAGATACGTGACCCTCCCCCAACCTCCAAGCCCAGTGTCACCTCCCCATTGCGTGAACCGA
BCL11A_3687_Reversed:	Gurkan-selected	chr2	60290698	60290898	-	AGGACCGGATCAACTGGGAGGTGACACTGGGCTTGGAGGTTGGGGGAGGGTCACGTATCTAAAGACAAGAAGAATAGTAAATCCAAGTGGAGTTGCCTCTTAATTGTATCCTGTGTCTTTGGCCTTGAAGGGCAGAGACTCAGAATTGGTCCAGTCTGATGCTTCATTGGTCATAAAGATTTAATTACAATCCTTATTTGACCAGGATTGTAACACATTGCGTGAACCGA
BCL11A_3690	Gurkan-selected	chr2	60291298	60291498	+	AGGACCGGATCAACTACCTCATCAGAGAGGACCAAACACTTTGTCCACTATCCAACACCAAATAATCAGCCAAGAGAAATGGCTCTGAATTCTGTACTGGTTCTAGCACAAGGTCCCTTTCCCTTCTCACTTGTTCCGTGCACATCATCTGTGGAATAGCATTGCTTATGCACCCCCACCGCCACCATTAATAAAAAATAAGGTTTTTTTCAAACCATTGCGTGAACCGA
BCL11A_3690_Reversed:	Gurkan-selected	chr2	60291298	60291498	-	AGGACCGGATCAACTGTTTGAAAAAAACCTTATTTTTTATTAATGGTGGCGGTGGGGGTGCATAAGCAATGCTATTCCACAGATGATGTGCACGGAACAAGTGAGAAGGGAAAGGGACCTTGTGCTAGAACCAGTACAGAATTCAGAGCCATTTCTCTTGGCTGATTATTTGGTGTTGGATAGTGGACAAAGTGTTTGGTCCTCTCTGATGAGGTCATTGCGTGAACCGA
BCL11A_3691	Gurkan-selected	chr2	60291498	60291698	+	AGGACCGGATCAACTAAAATAATCTCCATTATAGAAAGATGGGTCTAGCAAATCACTGCTAAAAGCAGGCAGAGATTGAGTGGTCAAGGCGAGTGTTCCTGGTCTTGGTCCCTATGACTAGGTTCTCTCACAATACTAGTGAAGGGCAACCCCAGGCCCAGGACATTCTGTAGAGGCTTCTAGAGCCAGAAAAGCCTCTACTGCAGCGGCTTCTACATTGCGTGAACCGA
BCL11A_3691_Reversed:	Gurkan-selected	chr2	60291498	60291698	-	AGGACCGGATCAACTTAGAAGCCGCTGCAGTAGAGGCTTTTCTGGCTCTAGAAGCCTCTACAGAATGTCCTGGGCCTGGGGTTGCCCTTCACTAGTATTGTGAGAGAACCTAGTCATAGGGACCAAGACCAGGAACACTCGCCTTGACCACTCAATCTCTGCCTGCTTTTAGCAGTGATTTGCTAGACCCATCTTTCTATAATGGAGATTATTTTCATTGCGTGAACCGA
BCL11A_3695	Gurkan-selected	chr2	60292298	60292498	+	AGGACCGGATCAACTCCTGATCCCTGACGGACTTGGAGAATATGCCCACTGCCCTGGCAGAGCCAGAGGCAGCTGACCTTCTGACTTATGTGCCAATGGCAAGAGTCCTTCTGCACCAGTCATCATCTGGATCATGGGTGTAATTTAGAGGCACTAACCAGCTGTAAGTGTCACTATGCATAGGCAACTTATTTTCAAAGACTGAGATTAGAGTTCATTGCGTGAACCGA
BCL11A_3695_Reversed:	Gurkan-selected	chr2	60292298	60292498	-	AGGACCGGATCAACTAACTCTAATCTCAGTCTTTGAAAATAAGTTGCCTATGCATAGTGACACTTACAGCTGGTTAGTGCCTCTAAATTACACCCATGATCCAGATGATGACTGGTGCAGAAGGACTCTTGCCATTGGCACATAAGTCAGAAGGTCAGCTGCCTCTGGCTCTGCCAGGGCAGTGGGCATATTCTCCAAGTCCGTCAGGGATCAGGCATTGCGTGAACCGA
BCL11A_37	Gurkan-selected	chr2	59560698	59560898	+	AGGACCGGATCAACTCCAAACGATACCCACATTACGTTCCTAGAAACAGTGAATGTTACTTTATTTGGAAGAAAGGTATTTCCAGATGTGATTCAGTTAAGGATCTTAAAATGAGATAATCCTGGATTATCCATCCAGATGGGCCCTAAATCCAACGCAAGTAACCTTACGAGAGAAAGGCAGAGGGGAGGTTAGAGACCAAGAGAAGAAGGGAACATTGCGTGAACCGA
BCL11A_37_Reversed:	Gurkan-selected	chr2	59560698	59560898	-	AGGACCGGATCAACTTTCCCTTCTTCTCTTGGTCTCTAACCTCCCCTCTGCCTTTCTCTCGTAAGGTTACTTGCGTTGGATTTAGGGCCCATCTGGATGGATAATCCAGGATTATCTCATTTTAAGATCCTTAACTGAATCACATCTGGAAATACCTTTCTTCCAAATAAAGTAACATTCACTGTTTCTAGGAACGTAATGTGGGTATCGTTTGGCATTGCGTGAACCGA
BCL11A_3701	Gurkan-selected	chr2	60293498	60293698	+	AGGACCGGATCAACTATTTAATAAAGTCTCATACAAATCTGGCTGTATTTATTGGCTTTCAATAAATAATTTTTATTTATTGAAAATAAATTTTTAATAAATAATAATTTTTAATAATAATTTTATATATATAAAATAATACATTTTATCAATTCATGAGCTTTGCCTACTATATTTTGTTCCACTGCTGTTTCTGTCTTCTCTCTGAACTAGTACATTGCGTGAACCGA
BCL11A_3701_Reversed:	Gurkan-selected	chr2	60293498	60293698	-	AGGACCGGATCAACTTACTAGTTCAGAGAGAAGACAGAAACAGCAGTGGAACAAAATATAGTAGGCAAAGCTCATGAATTGATAAAATGTATTATTTTATATATATAAAATTATTATTAAAAATTATTATTTATTAAAAATTTATTTTCAATAAATAAAAATTATTTATTGAAAGCCAATAAATACAGCCAGATTTGTATGAGACTTTATTAAATCATTGCGTGAACCGA
BCL11A_371	Gurkan-selected	chr2	59627498	59627698	+	AGGACCGGATCAACTACAGAGAACTGCAAGTGCCAGAGATACTACAAAACATAGCTATTTGAAGGCAGCCAAGGAATCCAGGACATAAGGTATTATAATTTTTAAAGGGAAAAAAAACACGTTAAGATAAACTGACATTGTTTTCTACTTTCTCCTTGAGGCATTTTACCATAAGTAAGTGACCCAAAGCAAAGGAAAACCAAGAATAAAATGGTCATTGCGTGAACCGA
BCL11A_371_Reversed:	Gurkan-selected	chr2	59627498	59627698	-	AGGACCGGATCAACTACCATTTTATTCTTGGTTTTCCTTTGCTTTGGGTCACTTACTTATGGTAAAATGCCTCAAGGAGAAAGTAGAAAACAATGTCAGTTTATCTTAACGTGTTTTTTTTCCCTTTAAAAATTATAATACCTTATGTCCTGGATTCCTTGGCTGCCTTCAAATAGCTATGTTTTGTAGTATCTCTGGCACTTGCAGTTCTCTGTCATTGCGTGAACCGA
BCL11A_3711	Gurkan-selected	chr2	60295498	60295698	+	AGGACCGGATCAACTGAAGAAAACAATGGTGCTCTGAGCCCATTGCAGGCAGACACGGCATTGAGACAACGGTGCAAAATGTCAATTTTCCCATCGAGTCGCCTTTCATCCCTCACAGAGGCTGTCTCGAATGGGTGTCTGGGACTTCCTTCCCTGACATCCCTCTCCCTCCTCTCCCTGCCCGCCTGAACATGAAAACTGGAGAGGTCCGGATGCATTGCGTGAACCGA
BCL11A_3711_Reversed:	Gurkan-selected	chr2	60295498	60295698	-	AGGACCGGATCAACTCATCCGGACCTCTCCAGTTTTCATGTTCAGGCGGGCAGGGAGAGGAGGGAGAGGGATGTCAGGGAAGGAAGTCCCAGACACCCATTCGAGACAGCCTCTGTGAGGGATGAAAGGCGACTCGATGGGAAAATTGACATTTTGCACCGTTGTCTCAATGCCGTGTCTGCCTGCAATGGGCTCAGAGCACCATTGTTTTCTTCCATTGCGTGAACCGA
BCL11A_3715	Gurkan-selected	chr2	60296298	60296498	+	AGGACCGGATCAACTTCTCCAGTTAAGAAGCTCAGGCCCAGCTTTAGAGCTACCCTGTGCCATTCAGGAGTTTATGCCAGAGACAGCTAGATTCTCACCACACCTATTTTCTCTTCTGGGTTCACAGCTAAACCGGTCTCATGGAAAGTCCCCAGACACTCCCTTCCTCTCTGATGCCAAAGACTGAATGGATGATGGCACAGAGCTGGACTCCTCATTGCGTGAACCGA
BCL11A_3715_Reversed:	Gurkan-selected	chr2	60296298	60296498	-	AGGACCGGATCAACTAGGAGTCCAGCTCTGTGCCATCATCCATTCAGTCTTTGGCATCAGAGAGGAAGGGAGTGTCTGGGGACTTTCCATGAGACCGGTTTAGCTGTGAACCCAGAAGAGAAAATAGGTGTGGTGAGAATCTAGCTGTCTCTGGCATAAACTCCTGAATGGCACAGGGTAGCTCTAAAGCTGGGCCTGAGCTTCTTAACTGGAGACATTGCGTGAACCGA
BCL11A_372	Gurkan-selected	chr2	59627698	59627898	+	AGGACCGGATCAACTAGCTCAGAGGCTTCAGTAGTCATATGAGTCTAGGTGGTAAAATATAGATTTCACTGCTACCAAGGCAGCCAAGCCTTGAGGGGTCAAAGTATCAGAGAAAAAAAGGAATACAAACATACATGTGAGTCCAACACTTGATACTGTTTTTCTCTTCAAGGCCTTTGCCAATTCTCCAGCTAAAAATAGCAAGAGTCAGGGAACATTGCGTGAACCGA
BCL11A_372_Reversed:	Gurkan-selected	chr2	59627698	59627898	-	AGGACCGGATCAACTTTCCCTGACTCTTGCTATTTTTAGCTGGAGAATTGGCAAAGGCCTTGAAGAGAAAAACAGTATCAAGTGTTGGACTCACATGTATGTTTGTATTCCTTTTTTTCTCTGATACTTTGACCCCTCAAGGCTTGGCTGCCTTGGTAGCAGTGAAATCTATATTTTACCACCTAGACTCATATGACTACTGAAGCCTCTGAGCTCATTGCGTGAACCGA
BCL11A_3732	Gurkan-selected	chr2	60299698	60299898	+	AGGACCGGATCAACTCTCTCAATTTTTGCACAGATATTTTTCTGCTAAGTTGAGCCAGCTTGTACATAAATATCCCAAATCCTCTTTGGTCATACTTTGGAATCCCACTGAGGTACTGAGAACAGTAGCCACCTCAAAACAGCATCAGAGAAAGACAAAACCACCTGAGACTTTATCCAAAGGGACTCTCATTGCTAAAAGGGGAGAGTTTGGGACATTGCGTGAACCGA
BCL11A_3732_Reversed:	Gurkan-selected	chr2	60299698	60299898	-	AGGACCGGATCAACTTCCCAAACTCTCCCCTTTTAGCAATGAGAGTCCCTTTGGATAAAGTCTCAGGTGGTTTTGTCTTTCTCTGATGCTGTTTTGAGGTGGCTACTGTTCTCAGTACCTCAGTGGGATTCCAAAGTATGACCAAAGAGGATTTGGGATATTTATGTACAAGCTGGCTCAACTTAGCAGAAAAATATCTGTGCAAAAATTGAGAGCATTGCGTGAACCGA
BCL11A_3745	Gurkan-selected	chr2	60302298	60302498	+	AGGACCGGATCAACTTTGGCAAGAAGCACATGCGCAGAGTCTCAGCAAAGCAGTTGTCAACAACAGAAGAGCAAGACAGAAAGATTCTTGGAACGATTTTACGCTGGATATTTCTTCAAAACATGTAAAATAGCAAACATTCTGAATTTTGTTGAGCTTCCTTACAGTATATGGTTGAGGACATAGACCCTGGAACAGAATGCCTATATTTGAAGCATTGCGTGAACCGA
BCL11A_3745_Reversed:	Gurkan-selected	chr2	60302298	60302498	-	AGGACCGGATCAACTCTTCAAATATAGGCATTCTGTTCCAGGGTCTATGTCCTCAACCATATACTGTAAGGAAGCTCAACAAAATTCAGAATGTTTGCTATTTTACATGTTTTGAAGAAATATCCAGCGTAAAATCGTTCCAAGAATCTTTCTGTCTTGCTCTTCTGTTGTTGACAACTGCTTTGCTGAGACTCTGCGCATGTGCTTCTTGCCAACATTGCGTGAACCGA
BCL11A_3749	Gurkan-selected	chr2	60303098	60303298	+	AGGACCGGATCAACTGAGTAGGGCCACAGAGACACAGCTGCCCAAACCTAGGTGAGAGGCTGTGGCTTAAAACCAAATAGCAGAATGTGGAGGGAGAAGCACATCCAGCTTTTGGGGAGGGTCCCCCTAATCAAGGGCATTGACAGGACTTGGTAATTGAGTAGTTATGAAGGTGAGGTGGAATTTTACTTCTTCTGGTCTGTTGGCTTAGACAACATTGCGTGAACCGA
BCL11A_3749_Reversed:	Gurkan-selected	chr2	60303098	60303298	-	AGGACCGGATCAACTTTGTCTAAGCCAACAGACCAGAAGAAGTAAAATTCCACCTCACCTTCATAACTACTCAATTACCAAGTCCTGTCAATGCCCTTGATTAGGGGGACCCTCCCCAAAAGCTGGATGTGCTTCTCCCTCCACATTCTGCTATTTGGTTTTAAGCCACAGCCTCTCACCTAGGTTTGGGCAGCTGTGTCTCTGTGGCCCTACTCCATTGCGTGAACCGA
BCL11A_375	Gurkan-selected	chr2	59628298	59628498	+	AGGACCGGATCAACTATGTAGAAATGATTCAGATGTTGGAGTTAAAGTTCAAGGACTTTAACATAAGAGTAATTAATATATTTAAGAAAACAGAAGACAAGACAAATCCATAAAAACAAGAAATGAAGTAAGTATTTAAAAATGTAATAACTCAGAAATAACTCAATACAAGGACTTATTGCACATTAGACACAACAACACAAAGAAAAATATCCCATTGCGTGAACCGA
BCL11A_375_Reversed:	Gurkan-selected	chr2	59628298	59628498	-	AGGACCGGATCAACTGGATATTTTTCTTTGTGTTGTTGTGTCTAATGTGCAATAAGTCCTTGTATTGAGTTATTTCTGAGTTATTACATTTTTAAATACTTACTTCATTTCTTGTTTTTATGGATTTGTCTTGTCTTCTGTTTTCTTAAATATATTAATTACTCTTATGTTAAAGTCCTTGAACTTTAACTCCAACATCTGAATCATTTCTACATCATTGCGTGAACCGA
BCL11A_3753	Gurkan-selected	chr2	60303898	60304098	+	AGGACCGGATCAACTCAAATCTGCTACTTCAAGAGTCCAGTGTTCTTTGCCCCACCTCATGAATTCAGGCTGTAGGAGTATATAATTTGCACAGGGCAAGAGTAAGAAGATTGATGGAGTAGGACCAACCAGTAGCCATGTTCAAACAAGGCAAAAACTGCTTCTTTCCTTGTGCAGGCTCATGAGAGTAAGGTACTTCATCTCTATCTGCTGCTCATTGCGTGAACCGA
BCL11A_3753_Reversed:	Gurkan-selected	chr2	60303898	60304098	-	AGGACCGGATCAACTAGCAGCAGATAGAGATGAAGTACCTTACTCTCATGAGCCTGCACAAGGAAAGAAGCAGTTTTTGCCTTGTTTGAACATGGCTACTGGTTGGTCCTACTCCATCAATCTTCTTACTCTTGCCCTGTGCAAATTATATACTCCTACAGCCTGAATTCATGAGGTGGGGCAAAGAACACTGGACTCTTGAAGTAGCAGATTTGCATTGCGTGAACCGA
BCL11A_3756	Gurkan-selected	chr2	60304498	60304698	+	AGGACCGGATCAACTGGCCTTGAAAAGCTGGCTTCTGTGGTTTTAATTGGGTCCCACTGATGGAGGGGACACTAGTCTGGCTGTTAGGGGACACTGGTTAGGCCTGGGTATTGGTTAGGCCTAGTGACTGGCTAGGAGACCCTGGGAAACTCATCCAGCTTCTCTGGCCTTGATGTAAAATGGGTGGTAGGGAGGACAAAAAGACTGGATCATGACATTGCGTGAACCGA
BCL11A_3756_Reversed:	Gurkan-selected	chr2	60304498	60304698	-	AGGACCGGATCAACTTCATGATCCAGTCTTTTTGTCCTCCCTACCACCCATTTTACATCAAGGCCAGAGAAGCTGGATGAGTTTCCCAGGGTCTCCTAGCCAGTCACTAGGCCTAACCAATACCCAGGCCTAACCAGTGTCCCCTAACAGCCAGACTAGTGTCCCCTCCATCAGTGGGACCCAATTAAAACCACAGAAGCCAGCTTTTCAAGGCCCATTGCGTGAACCGA
BCL11A_3758	Gurkan-selected	chr2	60304898	60305098	+	AGGACCGGATCAACTCAGTTTAAATAAATAAGTAAGTAGGTAAATAAATAAATAAAAAGACTAGCTAATCCCTCAGGTTCCTTCCTACTCTAAGCTTCTTGAGTTTTTTCTCCAAGTCTGGGGCAACACAGCAGGAGAAATGCAACTTCTGCACACCTATCTTCAGTTGTACATCAACTGAATCTGTCTGAAATTTTGTCCCAGCCGCAAGCACTCATTGCGTGAACCGA
BCL11A_3758_Reversed:	Gurkan-selected	chr2	60304898	60305098	-	AGGACCGGATCAACTAGTGCTTGCGGCTGGGACAAAATTTCAGACAGATTCAGTTGATGTACAACTGAAGATAGGTGTGCAGAAGTTGCATTTCTCCTGCTGTGTTGCCCCAGACTTGGAGAAAAAACTCAAGAAGCTTAGAGTAGGAAGGAACCTGAGGGATTAGCTAGTCTTTTTATTTATTTATTTACCTACTTACTTATTTATTTAAACTGCATTGCGTGAACCGA
BCL11A_3761	Gurkan-selected	chr2	60305498	60305698	+	AGGACCGGATCAACTGGCCCAGTTGAGGCTTACTGCACACTGTCTGTCCACTTGGTGAGAAGGGATTTGACTTTGAATTTTTTTCTTTCTCACACCATTCTGTGCCAATGTGCGCCTGACCATTTCCAGATGAAATGCTGCCTTTACCAGAACGAGATGTTTGCGAAAAGGTCTTTAATGAACTGAAAACGTTAATTTGAAAAGTCTCCTCTGTGCATTGCGTGAACCGA
BCL11A_3761_Reversed:	Gurkan-selected	chr2	60305498	60305698	-	AGGACCGGATCAACTCACAGAGGAGACTTTTCAAATTAACGTTTTCAGTTCATTAAAGACCTTTTCGCAAACATCTCGTTCTGGTAAAGGCAGCATTTCATCTGGAAATGGTCAGGCGCACATTGGCACAGAATGGTGTGAGAAAGAAAAAAATTCAAAGTCAAATCCCTTCTCACCAAGTGGACAGACAGTGTGCAGTAAGCCTCAACTGGGCCCATTGCGTGAACCGA
BCL11A_3764	Gurkan-selected	chr2	60306098	60306298	+	AGGACCGGATCAACTTTCTGCTCCCTGCCCCCACCATCGGTGCCACCCATATTGCACACACGAGGAGAAAACATGAAAGGGACAGGCTCTGCTAAGAATGCTGATTATAAGCCATTGAGCAGATATAATTACAGGAATTGCTCTCCCTAGCTGAGCTGATATTTATTTCAGCAGTTCTGACCCTTCATGGGGATCTCACTGCTGCCCCATCCCCCCATTGCGTGAACCGA
BCL11A_3764_Reversed:	Gurkan-selected	chr2	60306098	60306298	-	AGGACCGGATCAACTGGGGGATGGGGCAGCAGTGAGATCCCCATGAAGGGTCAGAACTGCTGAAATAAATATCAGCTCAGCTAGGGAGAGCAATTCCTGTAATTATATCTGCTCAATGGCTTATAATCAGCATTCTTAGCAGAGCCTGTCCCTTTCATGTTTTCTCCTCGTGTGTGCAATATGGGTGGCACCGATGGTGGGGGCAGGGAGCAGAACATTGCGTGAACCGA
BCL11A_3769	Gurkan-selected	chr2	60307098	60307298	+	AGGACCGGATCAACTGGGTGAATTTCACTGCATGGTCAAAGCCTGTGGTCTGTCTCTAAATTCTCTAGTTTTCATTTTATTTCTATTGAAAGGGGCAGTAAACTTTAATGTGGAGTATGCAATTATTTGGAGGCCAGGTGTGACTTCTTAACAAGGTTAAAAACCCCTGAACAAAAGCAAAGCCAGAGAGAAGGGTACGTTTCTAAGTGATTAAACATTGCGTGAACCGA
BCL11A_3769_Reversed:	Gurkan-selected	chr2	60307098	60307298	-	AGGACCGGATCAACTTTTAATCACTTAGAAACGTACCCTTCTCTCTGGCTTTGCTTTTGTTCAGGGGTTTTTAACCTTGTTAAGAAGTCACACCTGGCCTCCAAATAATTGCATACTCCACATTAAAGTTTACTGCCCCTTTCAATAGAAATAAAATGAAAACTAGAGAATTTAGAGACAGACCACAGGCTTTGACCATGCAGTGAAATTCACCCCATTGCGTGAACCGA
BCL11A_3774	Gurkan-selected	chr2	60308098	60308298	+	AGGACCGGATCAACTAGCAGTGTATGTGAAGAATAGTAAAGGTGGATTAGTGATACACAATCCTCTGTTATTCTCTAGCAAAGAAGATTCCAGAATAAATGGTGCCCCTGCTATTTAGGAATTTCATAGGCCATACGCAATTATTAGAGCCTCAGTGCCCTTTTCTTCTTCTTCTTCTTCTTCTTCTTCTTCTTCTTCTTCTTGTGTGTGTTTTTCATTGCGTGAACCGA
BCL11A_3774_Reversed:	Gurkan-selected	chr2	60308098	60308298	-	AGGACCGGATCAACTAAAAACACACACAAGAAGAAGAAGAAGAAGAAGAAGAAGAAGAAGAAGAAGAAAAGGGCACTGAGGCTCTAATAATTGCGTATGGCCTATGAAATTCCTAAATAGCAGGGGCACCATTTATTCTGGAATCTTCTTTGCTAGAGAATAACAGAGGATTGTGTATCACTAATCCACCTTTACTATTCTTCACATACACTGCTCATTGCGTGAACCGA
BCL11A_3778	Gurkan-selected	chr2	60308898	60309098	+	AGGACCGGATCAACTGCCTGAATGATTCTGTTATTCTTGGTTACTTGTTCAGTCCACGGGTATCATCAGGGCCCAGGAGGCCTCTCAGGTGTGCAAAGCCCAGCCCTACTCGATGGAAGATTATGGTCTGCCTGCACACAGAGCCTCACAGGTGGGGAAGATCAGGCCACAAGAATAGCCAGCATCATTTCAAAAGGGCCAGACATTGTGCCAAGCATTGCGTGAACCGA
BCL11A_3778_Reversed:	Gurkan-selected	chr2	60308898	60309098	-	AGGACCGGATCAACTCTTGGCACAATGTCTGGCCCTTTTGAAATGATGCTGGCTATTCTTGTGGCCTGATCTTCCCCACCTGTGAGGCTCTGTGTGCAGGCAGACCATAATCTTCCATCGAGTAGGGCTGGGCTTTGCACACCTGAGAGGCCTCCTGGGCCCTGATGATACCCGTGGACTGAACAAGTAACCAAGAATAACAGAATCATTCAGGCCATTGCGTGAACCGA
BCL11A_3782	Gurkan-selected	chr2	60309698	60309898	+	AGGACCGGATCAACTCTTTTCTTAAAAAATGAAATAATAATAATTTGTTTAAAACCTCCAAATTGACTCCTAATGTTACCACCAAATAAAGAACATGGGCTGAGACTTCAAGCAAAAGCCAGGATGTTCAAAAGCCAGAGAAAAACACTTAGCTATGAAAAAATAAAAATATGAGTTGGAAATAAAATCCCAGGGAAGCAAATTTGGTGTGCACTCATTGCGTGAACCGA
BCL11A_3782_Reversed:	Gurkan-selected	chr2	60309698	60309898	-	AGGACCGGATCAACTAGTGCACACCAAATTTGCTTCCCTGGGATTTTATTTCCAACTCATATTTTTATTTTTTCATAGCTAAGTGTTTTTCTCTGGCTTTTGAACATCCTGGCTTTTGCTTGAAGTCTCAGCCCATGTTCTTTATTTGGTGGTAACATTAGGAGTCAATTTGGAGGTTTTAAACAAATTATTATTATTTCATTTTTTAAGAAAAGCATTGCGTGAACCGA
BCL11A_3783	Gurkan-selected	chr2	60309898	60310098	+	AGGACCGGATCAACTAGAGGTCTTGCATTCTACCAGCAAAAGCAGGCAGTGGTGGGAGGCAGCAGGGGCGGGAGGGTTGGGGAGTCAGGAGTGGGAGCAGGTTGTGTGGAATCTGGTGGAGTGTTTCACACTTTGAAATCAAAGAAATGGGCATGTGTAAGTGCCTGCTCTTCCTATATGACTGTCCCTCTTTGTGGCAGAGTTGTGATTAAATACATTGCGTGAACCGA
BCL11A_3783_Reversed:	Gurkan-selected	chr2	60309898	60310098	-	AGGACCGGATCAACTTATTTAATCACAACTCTGCCACAAAGAGGGACAGTCATATAGGAAGAGCAGGCACTTACACATGCCCATTTCTTTGATTTCAAAGTGTGAAACACTCCACCAGATTCCACACAACCTGCTCCCACTCCTGACTCCCCAACCCTCCCGCCCCTGCTGCCTCCCACCACTGCCTGCTTTTGCTGGTAGAATGCAAGACCTCTCATTGCGTGAACCGA
BCL11A_3784	Gurkan-selected	chr2	60310098	60310298	+	AGGACCGGATCAACTATCTCCCTCTTATCATGGCCTTTGATCTCATAATCCCCTTTTCCCACACTATTAAGATACCCCATGTGTCAGCAATTCAACTTTGCGTGCTGGAACTTTATTTTTTATTTTTTTTTTTTTGCCCACACCTGCCCACACATCAGTGTCTCTGCTTTGCTTTATGCTTTGTCCATCTTGCAATGTTTTCATTAGGTGGGAGCCATTGCGTGAACCGA
BCL11A_3784_Reversed:	Gurkan-selected	chr2	60310098	60310298	-	AGGACCGGATCAACTGCTCCCACCTAATGAAAACATTGCAAGATGGACAAAGCATAAAGCAAAGCAGAGACACTGATGTGTGGGCAGGTGTGGGCAAAAAAAAAAAAATAAAAAATAAAGTTCCAGCACGCAAAGTTGAATTGCTGACACATGGGGTATCTTAATAGTGTGGGAAAAGGGGATTATGAGATCAAAGGCCATGATAAGAGGGAGATCATTGCGTGAACCGA
BCL11A_3786	Gurkan-selected	chr2	60310498	60310698	+	AGGACCGGATCAACTGAGCAAATGCTACTGATAGCAGCTTACTGGGGAGTTTGGCCCAAGAAGACACCGCCTACTTGTCTTTTGTGTTTAGCAACCATTTCCACTGGGTTTGCACCACTGCCCCTTTCAATCCCACCTTCTGAGTCCCATCTAAGACATCTGAACTGGCAGTCTACAATGCAAGGCCCTGGCCTGGAAATCACCTGGCAATTTCCCATTGCGTGAACCGA
BCL11A_3786_Reversed:	Gurkan-selected	chr2	60310498	60310698	-	AGGACCGGATCAACTGGAAATTGCCAGGTGATTTCCAGGCCAGGGCCTTGCATTGTAGACTGCCAGTTCAGATGTCTTAGATGGGACTCAGAAGGTGGGATTGAAAGGGGCAGTGGTGCAAACCCAGTGGAAATGGTTGCTAAACACAAAAGACAAGTAGGCGGTGTCTTCTTGGGCCAAACTCCCCAGTAAGCTGCTATCAGTAGCATTTGCTCCATTGCGTGAACCGA
BCL11A_3794	Gurkan-selected	chr2	60312098	60312298	+	AGGACCGGATCAACTATTTATATCTATTTACATAGCATTTACATTGTAATAGGTATTATATGTAATCTAGAGATGATTTAAAGTATGCAGGAGGATGTGAATAGGTGATATGCAAATACCACATTGTTTTATATAGGGGACTTGGGCATCCCCAGATTTTGGTCTCTGTAGTGGTCCTGGAACCAATCCCCCAAGGATACCGAGGGATAACTGTGCATTGCGTGAACCGA
BCL11A_3794_Reversed:	Gurkan-selected	chr2	60312098	60312298	-	AGGACCGGATCAACTCACAGTTATCCCTCGGTATCCTTGGGGGATTGGTTCCAGGACCACTACAGAGACCAAAATCTGGGGATGCCCAAGTCCCCTATATAAAACAATGTGGTATTTGCATATCACCTATTCACATCCTCCTGCATACTTTAAATCATCTCTAGATTACATATAATACCTATTACAATGTAAATGCTATGTAAATAGATATAAATCATTGCGTGAACCGA
BCL11A_3799	Gurkan-selected	chr2	60313098	60313298	+	AGGACCGGATCAACTTGCAGATATGGGGCCTACCCTCAAGGCTTCACTTTGTCATTGAAGAGACAGTGTACAATTAAGTGTCGAAGCACAATGAGACAGCTCCATTTTACCAACACCTCATTCTCATCAGGCACTACCCTAGGTGATCTTGTAGAATGCTCCCAGCACCTGGTCCAGGAATCACCCACAGCCAGCCGCCATCGAGGCAGCTGGAACATTGCGTGAACCGA
BCL11A_3799_Reversed:	Gurkan-selected	chr2	60313098	60313298	-	AGGACCGGATCAACTTTCCAGCTGCCTCGATGGCGGCTGGCTGTGGGTGATTCCTGGACCAGGTGCTGGGAGCATTCTACAAGATCACCTAGGGTAGTGCCTGATGAGAATGAGGTGTTGGTAAAATGGAGCTGTCTCATTGTGCTTCGACACTTAATTGTACACTGTCTCTTCAATGACAAAGTGAAGCCTTGAGGGTAGGCCCCATATCTGCACATTGCGTGAACCGA
BCL11A_38	Gurkan-selected	chr2	59560898	59561098	+	AGGACCGGATCAACTGAGACAGAAACATACAGAGAATGCCATGTGAAGATTGAGGCAGAGACTGGAGTGATGCAACCACAAGCCAAGAAACTCCTGCTGGAAAAGTTAAGAAGGGATTATTCCCGGGAGCCTCTGGAGGAAGCACAGTCCTGCAGATACTTTGATTTCAGACTTCTGGCCCCCAGAGCTGTGAGAGAATAAATTTCTGTTGTTTTCATTGCGTGAACCGA
BCL11A_38_Reversed:	Gurkan-selected	chr2	59560898	59561098	-	AGGACCGGATCAACTAAAACAACAGAAATTTATTCTCTCACAGCTCTGGGGGCCAGAAGTCTGAAATCAAAGTATCTGCAGGACTGTGCTTCCTCCAGAGGCTCCCGGGAATAATCCCTTCTTAACTTTTCCAGCAGGAGTTTCTTGGCTTGTGGTTGCATCACTCCAGTCTCTGCCTCAATCTTCACATGGCATTCTCTGTATGTTTCTGTCTCCATTGCGTGAACCGA
BCL11A_380	Gurkan-selected	chr2	59629298	59629498	+	AGGACCGGATCAACTGTAATAATGAGATGTATAACTTAAATATAATTAAAGGAAATAATGAAATATTAAAATAGTTACCAGATTATAGAAAAAAGAAAGCAATAAATTGAGGAGTATCTTCAAAAACTGATAGATGCATTACCTTTGACTCAGCAATTTTACTCTCAACAGAAATGTATACAGGTATACAAATGTACATGATAACATTATTCTTACATTGCGTGAACCGA
BCL11A_380_Reversed:	Gurkan-selected	chr2	59629298	59629498	-	AGGACCGGATCAACTTAAGAATAATGTTATCATGTACATTTGTATACCTGTATACATTTCTGTTGAGAGTAAAATTGCTGAGTCAAAGGTAATGCATCTATCAGTTTTTGAAGATACTCCTCAATTTATTGCTTTCTTTTTTCTATAATCTGGTAACTATTTTAATATTTCATTATTTCCTTTAATTATATTTAAGTTATACATCTCATTATTACCATTGCGTGAACCGA
BCL11A_3803	Gurkan-selected	chr2	60313898	60314098	+	AGGACCGGATCAACTCAGAGCAGAATATAGCAAGGACAAAGGAGCCACGCTATTTCCAATTTCCCACGTGGCTTCTTCCAACTCAGCCTCTGGGAACACTGGGAGCATTATGCCTACACACTTAACTGTATTAGGACAGCCAGCCTTTCTAAGAATGGTTTCTGCTCATGCAATTCCAAGAAGTTTCTCTCCCTTTTCCTGTTTCTCAACCTGGCCATTGCGTGAACCGA
BCL11A_3803_Reversed:	Gurkan-selected	chr2	60313898	60314098	-	AGGACCGGATCAACTGCCAGGTTGAGAAACAGGAAAAGGGAGAGAAACTTCTTGGAATTGCATGAGCAGAAACCATTCTTAGAAAGGCTGGCTGTCCTAATACAGTTAAGTGTGTAGGCATAATGCTCCCAGTGTTCCCAGAGGCTGAGTTGGAAGAAGCCACGTGGGAAATTGGAAATAGCGTGGCTCCTTTGTCCTTGCTATATTCTGCTCTGCATTGCGTGAACCGA
BCL11A_3813	Gurkan-selected	chr2	60315898	60316098	+	AGGACCGGATCAACTTTGAATTAGGGAACAAAGTAGTTAAATTTTTCTGTCTTTTCTGGTCTTTTTAGCTACTGATTAATGCACAGTCGTGGATGTTGGAAAGACTTAAGGAAATCAATAATAATATTAACCCTTATGAAAAGGTTTGCTATGAGATGGGATTGTAGCTCAAGGTCTTTAATGGTAAATAGTCAAAAGTTAGAGTTCATGGGTGCCATTGCGTGAACCGA
BCL11A_3813_Reversed:	Gurkan-selected	chr2	60315898	60316098	-	AGGACCGGATCAACTGCACCCATGAACTCTAACTTTTGACTATTTACCATTAAAGACCTTGAGCTACAATCCCATCTCATAGCAAACCTTTTCATAAGGGTTAATATTATTATTGATTTCCTTAAGTCTTTCCAACATCCACGACTGTGCATTAATCAGTAGCTAAAAAGACCAGAAAAGACAGAAAAATTTAACTACTTTGTTCCCTAATTCAACATTGCGTGAACCGA
BCL11A_3816	Gurkan-selected	chr2	60316498	60316698	+	AGGACCGGATCAACTGGCAGTGTGCCCTGTTAGACCATCTTTCACTCCAGTGGACTCGCCTTCACAGACAAATTGATTTGCAAAGGTTCAGGCTGCCAGCCCAGCCTGCTTTGCATACAGAATGCTCCCTGGTGACACAATAAAAAGTGGCCAGGCTAACAGAGGAGCGCAGCGGGGTCTGGCCGGTTCAAAGTCCAAACTCCACACCCCCTCACCATTGCGTGAACCGA
BCL11A_3816_Reversed:	Gurkan-selected	chr2	60316498	60316698	-	AGGACCGGATCAACTGTGAGGGGGTGTGGAGTTTGGACTTTGAACCGGCCAGACCCCGCTGCGCTCCTCTGTTAGCCTGGCCACTTTTTATTGTGTCACCAGGGAGCATTCTGTATGCAAAGCAGGCTGGGCTGGCAGCCTGAACCTTTGCAAATCAATTTGTCTGTGAAGGCGAGTCCACTGGAGTGAAAGATGGTCTAACAGGGCACACTGCCCATTGCGTGAACCGA
BCL11A_3820	Gurkan-selected	chr2	60317298	60317498	+	AGGACCGGATCAACTCTTGGTTAAGCCAGTAACTATAAAGCCACCAACGAGAGTACCAGTCCTGCCTATCCATTATGGCATATATTTTATTTTAGTAAATGCTTCCAATACACCCAAAAATAGCAATTGTATTTTCCTCCAGTAACAGACAGTTCACATTGGGTTACCAAAGAACGTTAACAATAACAATCCCTGCATTCATAACAAAAGAGATTCATTGCGTGAACCGA
BCL11A_3820_Reversed:	Gurkan-selected	chr2	60317298	60317498	-	AGGACCGGATCAACTAATCTCTTTTGTTATGAATGCAGGGATTGTTATTGTTAACGTTCTTTGGTAACCCAATGTGAACTGTCTGTTACTGGAGGAAAATACAATTGCTATTTTTGGGTGTATTGGAAGCATTTACTAAAATAAAATATATGCCATAATGGATAGGCAGGACTGGTACTCTCGTTGGTGGCTTTATAGTTACTGGCTTAACCAAGCATTGCGTGAACCGA
BCL11A_3826	Gurkan-selected	chr2	60318498	60318698	+	AGGACCGGATCAACTGGTTGGGGTGGGCATGCTTATTCAAAACAAGCTGCCTTTTGAGGGGAAGCATCCAAAATGTAACCCCCTAACTCTGAAGACAGCGTAAAGATGAAGAAAAGAAGAGAAGAGAAAAAAGAAAAGAAGCTCTCCCTCCCCGCCCTGCTGCAGGCTGGACACACAGGATGGGGCTGCGTGCTGCGTGAGCCCTCTGCCGGCTCCATTGCGTGAACCGA
BCL11A_3826_Reversed:	Gurkan-selected	chr2	60318498	60318698	-	AGGACCGGATCAACTGAGCCGGCAGAGGGCTCACGCAGCACGCAGCCCCATCCTGTGTGTCCAGCCTGCAGCAGGGCGGGGAGGGAGAGCTTCTTTTCTTTTTTCTCTTCTCTTCTTTTCTTCATCTTTACGCTGTCTTCAGAGTTAGGGGGTTACATTTTGGATGCTTCCCCTCAAAAGGCAGCTTGTTTTGAATAAGCATGCCCACCCCAACCCATTGCGTGAACCGA
BCL11A_3831	Gurkan-selected	chr2	60319498	60319698	+	AGGACCGGATCAACTACCACTCACATCTCTGTATTCTAAACCTGCTCTCCCTGCAGCATCCCAGGAAACCTGTGGGCAGGTACCCACGGGAACTGCCCATTCTACAGCCTGTGGAGGACCACCACCTCTCTCTTACTGTAAGAAATACTTAGATTTTTCCATGCACTGCAAGCCCTTGTAATCGTCCTTCCAGGTGGGTAAAATCTAGCTAACAACATTGCGTGAACCGA
BCL11A_3831_Reversed:	Gurkan-selected	chr2	60319498	60319698	-	AGGACCGGATCAACTTTGTTAGCTAGATTTTACCCACCTGGAAGGACGATTACAAGGGCTTGCAGTGCATGGAAAAATCTAAGTATTTCTTACAGTAAGAGAGAGGTGGTGGTCCTCCACAGGCTGTAGAATGGGCAGTTCCCGTGGGTACCTGCCCACAGGTTTCCTGGGATGCTGCAGGGAGAGCAGGTTTAGAATACAGAGATGTGAGTGGTCATTGCGTGAACCGA
BCL11A_3832	Gurkan-selected	chr2	60319698	60319898	+	AGGACCGGATCAACTAAACACCTCTCAGGACACAGTGCATCATCAGGCTGAAAACCAGTGTCACTTTTCTTTGAGGTTCATGGTTTGGGACATTTTAGTTTTTCCTGTTTTTGCAGACTCCAAAGAGAAATATTTCAGATATTTTCTTACTCTTTTACTATTAAAGTCTGTAAGTATTATATGTGAGTGTGTATGTGTATTTGTGCAAATTGCACCATTGCGTGAACCGA
BCL11A_3832_Reversed:	Gurkan-selected	chr2	60319698	60319898	-	AGGACCGGATCAACTGTGCAATTTGCACAAATACACATACACACTCACATATAATACTTACAGACTTTAATAGTAAAAGAGTAAGAAAATATCTGAAATATTTCTCTTTGGAGTCTGCAAAAACAGGAAAAACTAAAATGTCCCAAACCATGAACCTCAAAGAAAAGTGACACTGGTTTTCAGCCTGATGATGCACTGTGTCCTGAGAGGTGTTTCATTGCGTGAACCGA
BCL11A_3837	Gurkan-selected	chr2	60320698	60320898	+	AGGACCGGATCAACTGGAGAGTGAGAGGACAGGGAGGGGATAAAGATATCATGCCCTCCCCTTGCTGGCTCCCCCAGCACCCCCCCTTTCCATACCCACCCCCTCTTCAACAGGCATCACACAGCAAGTGACTGGTAATGGTTCTTTGGCCTTGTATAGCTTTTAAAATCCTTCAGCTGAAGCATCTCAGCTCCAATCGCCAGCAAAGCCTGAGCCATTGCGTGAACCGA
BCL11A_3837_Reversed:	Gurkan-selected	chr2	60320698	60320898	-	AGGACCGGATCAACTGCTCAGGCTTTGCTGGCGATTGGAGCTGAGATGCTTCAGCTGAAGGATTTTAAAAGCTATACAAGGCCAAAGAACCATTACCAGTCACTTGCTGTGTGATGCCTGTTGAAGAGGGGGTGGGTATGGAAAGGGGGGGTGCTGGGGGAGCCAGCAAGGGGAGGGCATGATATCTTTATCCCCTCCCTGTCCTCTCACTCTCCCATTGCGTGAACCGA
BCL11A_3838	Gurkan-selected	chr2	60320898	60321098	+	AGGACCGGATCAACTACCCTTGAGACCCTGGTGCAGATAATCATCATCCACTCAGTGACAAGAAGCTGAGCGCCGCTTCGGTACCAAGGAGACCGAATGTGGCAGGGCACCAAGGTGCCATCTTAGATGCATCCAGGCAGCAGCAGCACACAGGGAGGTGTATGTGTTTGCAAGTTGTTGGGTTTTTTTTCCTCCTTCTCCTTCTTCTTCTTCATCATTGCGTGAACCGA
BCL11A_3838_Reversed:	Gurkan-selected	chr2	60320898	60321098	-	AGGACCGGATCAACTATGAAGAAGAAGAAGGAGAAGGAGGAAAAAAAACCCAACAACTTGCAAACACATACACCTCCCTGTGTGCTGCTGCTGCCTGGATGCATCTAAGATGGCACCTTGGTGCCCTGCCACATTCGGTCTCCTTGGTACCGAAGCGGCGCTCAGCTTCTTGTCACTGAGTGGATGATGATTATCTGCACCAGGGTCTCAAGGGTCATTGCGTGAACCGA
BCL11A_384	Gurkan-selected	chr2	59630098	59630298	+	AGGACCGGATCAACTCTGAACTCTTATTAAGTACCCCAGAATTGAACAACATATTGTGGTAGATTAGAAAATGTCTCATACCTTGAATAGCTTATTACAAGTCTAGTAAAGAGTTAAGTTTTACACATCCAAAATAAAGAATAGTCTTTGTAAGTCTGTATCAAGGATAAAATGATATAGGTAAAACTGTAATGCACAGACACTGAAAATAGAGTCATTGCGTGAACCGA
BCL11A_384_Reversed:	Gurkan-selected	chr2	59630098	59630298	-	AGGACCGGATCAACTACTCTATTTTCAGTGTCTGTGCATTACAGTTTTACCTATATCATTTTATCCTTGATACAGACTTACAAAGACTATTCTTTATTTTGGATGTGTAAAACTTAACTCTTTACTAGACTTGTAATAAGCTATTCAAGGTATGAGACATTTTCTAATCTACCACAATATGTTGTTCAATTCTGGGGTACTTAATAAGAGTTCAGCATTGCGTGAACCGA
BCL11A_3841	Gurkan-selected	chr2	60321498	60321698	+	AGGACCGGATCAACTTGGGTATTTACATGCCCACTGAAAGGTGGGAGAGAGAATGTCTAGAAATAGAAGAAAAGCCTTCCCTAATACACACAGAGCCCACACCCCCAGCTGCTCGGAACAGCGGGTACATGTCCAGGTCGTTTAGATTCCCCTTCTACCTCAGGCCTTGCGCTCACATTTTCCATGCACAGAGCTCCCTGGCAAACTGAAGATGTCATTGCGTGAACCGA
BCL11A_3841_Reversed:	Gurkan-selected	chr2	60321498	60321698	-	AGGACCGGATCAACTACATCTTCAGTTTGCCAGGGAGCTCTGTGCATGGAAAATGTGAGCGCAAGGCCTGAGGTAGAAGGGGAATCTAAACGACCTGGACATGTACCCGCTGTTCCGAGCAGCTGGGGGTGTGGGCTCTGTGTGTATTAGGGAAGGCTTTTCTTCTATTTCTAGACATTCTCTCTCCCACCTTTCAGTGGGCATGTAAATACCCACATTGCGTGAACCGA
BCL11A_3846	Gurkan-selected	chr2	60322498	60322698	+	AGGACCGGATCAACTACTTGCATTCATTCCTCCCATAAAGGACAAAGCCTTTTAGAACATAATGAGAGATGCAAACATTCTTGGGAAAGCTAAGATGTGAGTTACTAAGATCTGTGTTTTCTATGGAATTTTTAATAGGGCAGAGAGAAAGGAGCCCAGAACACCAGGTTGAGAGGGAAGATAGGAGCTGAGGAAGTGAGTGAGGGTGGGCCAGCCATTGCGTGAACCGA
BCL11A_3846_Reversed:	Gurkan-selected	chr2	60322498	60322698	-	AGGACCGGATCAACTGCTGGCCCACCCTCACTCACTTCCTCAGCTCCTATCTTCCCTCTCAACCTGGTGTTCTGGGCTCCTTTCTCTCTGCCCTATTAAAAATTCCATAGAAAACACAGATCTTAGTAACTCACATCTTAGCTTTCCCAAGAATGTTTGCATCTCTCATTATGTTCTAAAAGGCTTTGTCCTTTATGGGAGGAATGAATGCAAGTCATTGCGTGAACCGA
BCL11A_3849	Gurkan-selected	chr2	60323098	60323298	+	AGGACCGGATCAACTCTTTCCCTAAAATTCTGGTGTGCTGTTCAAACTCACTGAAAACCTAACCTTCATTCTCACCCACCACAACACCCAAGAAAGCCTCAGATTTCATGTCAACACGCCATGCTTTCCCCTTGTCTTCAGAATCATTTGGAGTCCTTGAGTCACAAAAAAAAAAAAAACCTGTCTGCACCTGAATCATCCTGCAGCTAGTGCCCCATTGCGTGAACCGA
BCL11A_3849_Reversed:	Gurkan-selected	chr2	60323098	60323298	-	AGGACCGGATCAACTGGGCACTAGCTGCAGGATGATTCAGGTGCAGACAGGTTTTTTTTTTTTTTGTGACTCAAGGACTCCAAATGATTCTGAAGACAAGGGGAAAGCATGGCGTGTTGACATGAAATCTGAGGCTTTCTTGGGTGTTGTGGTGGGTGAGAATGAAGGTTAGGTTTTCAGTGAGTTTGAACAGCACACCAGAATTTTAGGGAAAGCATTGCGTGAACCGA
BCL11A_3851	Gurkan-selected	chr2	60323498	60323698	+	AGGACCGGATCAACTAATAAAAGTTTTCAAATTACTTCATAGGAATCAAATACCACCCCAAAAATAAATCAGTTTCTCTGCAATGCCGTGTGTGTGTGTGTGTGTGTGTGTGTGTGTGTGTGTGGGCACGTGCACGTGCAGCCATCCCAAAACTATTGGCCTGAAAACCTGGCTATCCCACAGATGCCCCTTTCGACATAGCTACATAAAAAGAGCATTGCGTGAACCGA
BCL11A_3851_Reversed:	Gurkan-selected	chr2	60323498	60323698	-	AGGACCGGATCAACTCTCTTTTTATGTAGCTATGTCGAAAGGGGCATCTGTGGGATAGCCAGGTTTTCAGGCCAATAGTTTTGGGATGGCTGCACGTGCACGTGCCCACACACACACACACACACACACACACACACACACACGGCATTGCAGAGAAACTGATTTATTTTTGGGGTGGTATTTGATTCCTATGAAGTAATTTGAAAACTTTTATTCATTGCGTGAACCGA
BCL11A_3856	Gurkan-selected	chr2	60324498	60324698	+	AGGACCGGATCAACTAAAGGGCAAAGGTTTGGTCTTAAGAAAAATTTCTCATGGGGTTGGATCACACTGCCTGGTCAAAGATATTTTTCCCCAACAATGTTTTCTCTCTTAAGATGACTGATTTTCCCAGCCAAAGCTTTTGCTCCCGTTCGGTGGTGTTCGTCTCTTGTGAGTTTGGGTGTAGTTAGCTGCCTTCTGCCACTTCCCATCAAGGCCATTGCGTGAACCGA
BCL11A_3856_Reversed:	Gurkan-selected	chr2	60324498	60324698	-	AGGACCGGATCAACTGCCTTGATGGGAAGTGGCAGAAGGCAGCTAACTACACCCAAACTCACAAGAGACGAACACCACCGAACGGGAGCAAAAGCTTTGGCTGGGAAAATCAGTCATCTTAAGAGAGAAAACATTGTTGGGGAAAAATATCTTTGACCAGGCAGTGTGATCCAACCCCATGAGAAATTTTTCTTAAGACCAAACCTTTGCCCTTTCATTGCGTGAACCGA
BCL11A_3858	Gurkan-selected	chr2	60324898	60325098	+	AGGACCGGATCAACTTTGCAAATGTTCAAATTAACACTTATTCCTGTCTCTGAGTCTGCAGGGAAAATCAAGCCTGACTACTAATTACAGCTTTTGGGGGTGAAAATAAACAGGAATGTGGCAAGTCTAGGCCTTAGTGCAGAAGAAAATTATCTTTATTTGCTTAGAGCATTTTGACATTTGAGGCCCAAAATCTGGAGAGAGGAGCCTGAAGCCATTGCGTGAACCGA
BCL11A_3858_Reversed:	Gurkan-selected	chr2	60324898	60325098	-	AGGACCGGATCAACTGCTTCAGGCTCCTCTCTCCAGATTTTGGGCCTCAAATGTCAAAATGCTCTAAGCAAATAAAGATAATTTTCTTCTGCACTAAGGCCTAGACTTGCCACATTCCTGTTTATTTTCACCCCCAAAAGCTGTAATTAGTAGTCAGGCTTGATTTTCCCTGCAGACTCAGAGACAGGAATAAGTGTTAATTTGAACATTTGCAACATTGCGTGAACCGA
BCL11A_3859	Gurkan-selected	chr2	60325098	60325298	+	AGGACCGGATCAACTAGAAAGGGACCTTATCTTGCCCCATTGAGGGGTGGAGGGGTAGAAAGCATGGTGTATTCAGGCCTTGCCACTACACTTAGGGTATCAGAGTTCCAGGGCAGCCTCACTCTTCTTTGCCAGACTTTTTATAGTGGCAAAGGTGAGGCAGAGGTGGGGAGGAAGTTGTCCCAGGAGCCAATGGAAGGTCAGTTGAAGATGCGCATTGCGTGAACCGA
BCL11A_3859_Reversed:	Gurkan-selected	chr2	60325098	60325298	-	AGGACCGGATCAACTCGCATCTTCAACTGACCTTCCATTGGCTCCTGGGACAACTTCCTCCCCACCTCTGCCTCACCTTTGCCACTATAAAAAGTCTGGCAAAGAAGAGTGAGGCTGCCCTGGAACTCTGATACCCTAAGTGTAGTGGCAAGGCCTGAATACACCATGCTTTCTACCCCTCCACCCCTCAATGGGGCAAGATAAGGTCCCTTTCTCATTGCGTGAACCGA
BCL11A_386	Gurkan-selected	chr2	59630498	59630698	+	AGGACCGGATCAACTTTTTACAGCATCCATAGTAGATCAATTGAGCCACTTTTATAAAATAAGATTCACAATTTATTTTCTTCAGACTCAGTGAGAGGGATTTTGGCTGTGTGGTGTAAGTGGTGGTTGAAAAAATCTGCCTTCCCATCCTGGTCTCTCTACAACATCATGCCATCTTCCTGGAGCACCATCGAATGGCACTGAGAGTTCAGTGGCATTGCGTGAACCGA
BCL11A_386_Reversed:	Gurkan-selected	chr2	59630498	59630698	-	AGGACCGGATCAACTCCACTGAACTCTCAGTGCCATTCGATGGTGCTCCAGGAAGATGGCATGATGTTGTAGAGAGACCAGGATGGGAAGGCAGATTTTTTCAACCACCACTTACACCACACAGCCAAAATCCCTCTCACTGAGTCTGAAGAAAATAAATTGTGAATCTTATTTTATAAAAGTGGCTCAATTGATCTACTATGGATGCTGTAAAACATTGCGTGAACCGA
BCL11A_3868	Gurkan-selected	chr2	60326898	60327098	+	AGGACCGGATCAACTGGCCCTGAACACACAGGATGATGCCAAGATCTTGTCATGCTGGGTGGCATTCCTCAGACCCTTAGCCATAAGCCTAGGCACAAAAGCAAGGTGTTTCTGCTGCCCCCTCCCACCTTTAATGGGGAGTGTGTTTTCAGGCCTTAGCTCTACACAGGTTGTATAATTACAGCCCCAGGTTCTCCAGCTAATGGGATTCCAGTCATTGCGTGAACCGA
BCL11A_3868_Reversed:	Gurkan-selected	chr2	60326898	60327098	-	AGGACCGGATCAACTACTGGAATCCCATTAGCTGGAGAACCTGGGGCTGTAATTATACAACCTGTGTAGAGCTAAGGCCTGAAAACACACTCCCCATTAAAGGTGGGAGGGGGCAGCAGAAACACCTTGCTTTTGTGCCTAGGCTTATGGCTAAGGGTCTGAGGAATGCCACCCAGCATGACAAGATCTTGGCATCATCCTGTGTGTTCAGGGCCCATTGCGTGAACCGA
BCL11A_387	Gurkan-selected	chr2	59630698	59630898	+	AGGACCGGATCAACTAGGCAGGAAAGCCCAGAGAGACAAGCTTAAAAAGAATCCCTTGTGGAAGGTTTTCGGACCAGGGGTTGTTTTTATTTATTTATTTTCAAACTGCGTTGACTAAAAGAGTTAATTTCCCCTGAACCTGTAAGCATCAGATGGGCCTGCACCTTCCAAGGACTCTTTTCTTCTTTAAAAGCACAATTGTTGTTCAGTTTCTCCATTGCGTGAACCGA
BCL11A_387_Reversed:	Gurkan-selected	chr2	59630698	59630898	-	AGGACCGGATCAACTGAGAAACTGAACAACAATTGTGCTTTTAAAGAAGAAAAGAGTCCTTGGAAGGTGCAGGCCCATCTGATGCTTACAGGTTCAGGGGAAATTAACTCTTTTAGTCAACGCAGTTTGAAAATAAATAAATAAAAACAACCCCTGGTCCGAAAACCTTCCACAAGGGATTCTTTTTAAGCTTGTCTCTCTGGGCTTTCCTGCCTCATTGCGTGAACCGA
BCL11A_3872	Gurkan-selected	chr2	60327698	60327898	+	AGGACCGGATCAACTAAATTCATAAAATTCTGCATTCTATTTCAGGAATCTAAGCAGTTTAAAAAAAATCTTAAAAAATAAAAATGTTTCTTCTTTTGGTGGTGTGAGTTATTTTTTTCCTGCTGCTTACCAAGGATGCTTTTTTAAATCATTAGGAATAACCCTGTCCAGTGTCTTCTCTGACAGTTGCGGAAGCTGAGGGCTTGCAAGCCTGTCATTGCGTGAACCGA
BCL11A_3872_Reversed:	Gurkan-selected	chr2	60327698	60327898	-	AGGACCGGATCAACTACAGGCTTGCAAGCCCTCAGCTTCCGCAACTGTCAGAGAAGACACTGGACAGGGTTATTCCTAATGATTTAAAAAAGCATCCTTGGTAAGCAGCAGGAAAAAAATAACTCACACCACCAAAAGAAGAAACATTTTTATTTTTTAAGATTTTTTTTAAACTGCTTAGATTCCTGAAATAGAATGCAGAATTTTATGAATTTCATTGCGTGAACCGA
BCL11A_3874	Gurkan-selected	chr2	60328098	60328298	+	AGGACCGGATCAACTATACTTCACTTGTTCTACAAATAATCTTTGTACCTGATCTTTTGTTGTGGATCAATAAAGTCAACTGGTAAAAAAGGGACCTGCCTCAGGCCCCTTAGCCAGCTGAGCTCATGCCATGCTCCCATCTGTTCAAGGTCAATCCAACCAACATTTATTGATGCCTAGTATATACCAGGCACTGCTCTCAACACTGAAAACACCATTGCGTGAACCGA
BCL11A_3874_Reversed:	Gurkan-selected	chr2	60328098	60328298	-	AGGACCGGATCAACTGTGTTTTCAGTGTTGAGAGCAGTGCCTGGTATATACTAGGCATCAATAAATGTTGGTTGGATTGACCTTGAACAGATGGGAGCATGGCATGAGCTCAGCTGGCTAAGGGGCCTGAGGCAGGTCCCTTTTTTACCAGTTGACTTTATTGATCCACAACAAAAGATCAGGTACAAAGATTATTTGTAGAACAAGTGAAGTATCATTGCGTGAACCGA
BCL11A_3877	Gurkan-selected	chr2	60328698	60328898	+	AGGACCGGATCAACTCAATCACATCCTCAATGCACCCTAGAACAAATCTAGAGATTAACAAAAATTACAACACTCCTTCCAAAAAATAGTCCCAGCTCCTTAAAAATGTCAAAATTCACTTATGAATAATTTTCAGTTAAAGAGGAAATAACAGTTCAATTCAGACTACGCAGAAAATTTTATACATGAATTTAGGAGATGCTCTCAAATCCAGACATTGCGTGAACCGA
BCL11A_3877_Reversed:	Gurkan-selected	chr2	60328698	60328898	-	AGGACCGGATCAACTTCTGGATTTGAGAGCATCTCCTAAATTCATGTATAAAATTTTCTGCGTAGTCTGAATTGAACTGTTATTTCCTCTTTAACTGAAAATTATTCATAAGTGAATTTTGACATTTTTAAGGAGCTGGGACTATTTTTTGGAAGGAGTGTTGTAATTTTTGTTAATCTCTAGATTTGTTCTAGGGTGCATTGAGGATGTGATTGCATTGCGTGAACCGA
BCL11A_3882	Gurkan-selected	chr2	60329698	60329898	+	AGGACCGGATCAACTCCAGAAAACTAAAATTAATAAACCATTGAAACTAATTACCCAGTAAACTAGACAATTACAAAATAAATATATCTAAAACAATAGCTTCTTAAATAACAACAATAGCCACCTAGTAAATATAATGGTTAAAGGGGTCCATTTCAAATAGCAACAAAAATATAAAGTACCTTAAAATAAATTTAACATATGGGACTGCTATACATTGCGTGAACCGA
BCL11A_3882_Reversed:	Gurkan-selected	chr2	60329698	60329898	-	AGGACCGGATCAACTTATAGCAGTCCCATATGTTAAATTTATTTTAAGGTACTTTATATTTTTGTTGCTATTTGAAATGGACCCCTTTAACCATTATATTTACTAGGTGGCTATTGTTGTTATTTAAGAAGCTATTGTTTTAGATATATTTATTTTGTAATTGTCTAGTTTACTGGGTAATTAGTTTCAATGGTTTATTAATTTTAGTTTTCTGGCATTGCGTGAACCGA
BCL11A_3891	Gurkan-selected	chr2	60331498	60331698	+	AGGACCGGATCAACTAAGAAGCAGAGAAAAGTCGTGACATTACAGGAAAAAGTTGGATTGCTTGATATGTGCCATAGACAAGGTCTGCAGCTGTATTTGCCTATTTCAGACAAACAATTCATCTTGTAAACAGATGATGTCATCTTACATTATCAGTAAATACAGCACAGTACTGCAAATGTCTTTTCCTTCTGATCTTTTTAATAACATTTTCTCATTGCGTGAACCGA
BCL11A_3891_Reversed:	Gurkan-selected	chr2	60331498	60331698	-	AGGACCGGATCAACTAGAAAATGTTATTAAAAAGATCAGAAGGAAAAGACATTTGCAGTACTGTGCTGTATTTACTGATAATGTAAGATGACATCATCTGTTTACAAGATGAATTGTTTGTCTGAAATAGGCAAATACAGCTGCAGACCTTGTCTATGGCACATATCAAGCAATCCAACTTTTTCCTGTAATGTCACGACTTTTCTCTGCTTCTTCATTGCGTGAACCGA
BCL11A_3898	Gurkan-selected	chr2	60332898	60333098	+	AGGACCGGATCAACTCCTCAGGAGAAATCAACCCTACTGGCACCTTGATCTTGGACTTACAGCCTTCAGAGCTTTGAGAAAATAAGTTTCCATGGCTTATGCCTCTCAGCCTGTGGCATTGTTAGGGCAGCCCTAGCAACTAATACAACAGGAATGCTGCTAAACATCATACAGTGCACAGAACATTCCCCACAACAAAGAATTATCTGACCCAACATTGCGTGAACCGA
BCL11A_3898_Reversed:	Gurkan-selected	chr2	60332898	60333098	-	AGGACCGGATCAACTTTGGGTCAGATAATTCTTTGTTGTGGGGAATGTTCTGTGCACTGTATGATGTTTAGCAGCATTCCTGTTGTATTAGTTGCTAGGGCTGCCCTAACAATGCCACAGGCTGAGAGGCATAAGCCATGGAAACTTATTTTCTCAAAGCTCTGAAGGCTGTAAGTCCAAGATCAAGGTGCCAGTAGGGTTGATTTCTCCTGAGGCATTGCGTGAACCGA
BCL11A_39	Gurkan-selected	chr2	59561098	59561298	+	AGGACCGGATCAACTAAACCAGGAAGTTTGTGGTGATTTGTTGCAGCAGCTGAAGGAAACTACTACAGAAGGTCCAGTGAATTAATACACACAAGGAAACTACTACAGAAGGTCCAGTGAATTAATACACACAGGGCACAGCACCAGTTCCTGGAATATTCTCATTCATATACTCATTCATTCAACAAATATAAGTATCTCCCAAGTCCTAGGTCCATTGCGTGAACCGA
BCL11A_39_Reversed:	Gurkan-selected	chr2	59561098	59561298	-	AGGACCGGATCAACTGACCTAGGACTTGGGAGATACTTATATTTGTTGAATGAATGAGTATATGAATGAGAATATTCCAGGAACTGGTGCTGTGCCCTGTGTGTATTAATTCACTGGACCTTCTGTAGTAGTTTCCTTGTGTGTATTAATTCACTGGACCTTCTGTAGTAGTTTCCTTCAGCTGCTGCAACAAATCACCACAAACTTCCTGGTTTCATTGCGTGAACCGA
BCL11A_390	Gurkan-selected	chr2	59631298	59631498	+	AGGACCGGATCAACTATCTATCATCTATCATCTAACTCAGTTTTTTAAACAAGTATTATACCTTTCTGTTTCCAATTTGTAATTATATTCTCTTATCTTACCCTTGCTCTGATTGATCTTTTTTATTTTTCGTTATTTCTCTCCTCAGCTTACTTTTCTCCCCCAACTTTTATTTTAGTTTCAAGGGCACACCTGCAGGTTTTTTACATGGACAACATTGCGTGAACCGA
BCL11A_390_Reversed:	Gurkan-selected	chr2	59631298	59631498	-	AGGACCGGATCAACTTTGTCCATGTAAAAAACCTGCAGGTGTGCCCTTGAAACTAAAATAAAAGTTGGGGGAGAAAAGTAAGCTGAGGAGAGAAATAACGAAAAATAAAAAAGATCAATCAGAGCAAGGGTAAGATAAGAGAATATAATTACAAATTGGAAACAGAAAGGTATAATACTTGTTTAAAAAACTGAGTTAGATGATAGATGATAGATCATTGCGTGAACCGA
BCL11A_3901	Gurkan-selected	chr2	60333498	60333698	+	AGGACCGGATCAACTTCTAGAATGAGCAAAGTGCCAGCTATGGAACCTTGATGACTGTAAATACTTAAAGAGTGGGCAGAGGAAAAGGAGGACAGAGGCACTACGGGGGCTTTAGTGCAAGGGCAGTTCATGGAAGCTGCAACGGTGAGTCCTACGGACCTATGTCACTGAGCTATCCTACCCAATTATCCAACCAAACACGAAGGTAGGTGTTGCATTGCGTGAACCGA
BCL11A_3901_Reversed:	Gurkan-selected	chr2	60333498	60333698	-	AGGACCGGATCAACTCAACACCTACCTTCGTGTTTGGTTGGATAATTGGGTAGGATAGCTCAGTGACATAGGTCCGTAGGACTCACCGTTGCAGCTTCCATGAACTGCCCTTGCACTAAAGCCCCCGTAGTGCCTCTGTCCTCCTTTTCCTCTGCCCACTCTTTAAGTATTTACAGTCATCAAGGTTCCATAGCTGGCACTTTGCTCATTCTAGACATTGCGTGAACCGA
BCL11A_3902	Gurkan-selected	chr2	60333698	60333898	+	AGGACCGGATCAACTGGGAGATGTTTGTACATGTGGTTGGCCTCTATAATCAGATAACTTTAAGTAATGGAAATTAGTCTCAATAATGTGGGTAGGCCTCATCCAATCAGTTGAAAGGCCTTAAAAACTAAACTGAGGTTCCCCTGAGAAAGAAGAAATACCACCTGTCAAGGGCAGCTTTAGCTCCTGCCTGAGAGTTTCCAACCCACCAGCCTCATTGCGTGAACCGA
BCL11A_3902_Reversed:	Gurkan-selected	chr2	60333698	60333898	-	AGGACCGGATCAACTAGGCTGGTGGGTTGGAAACTCTCAGGCAGGAGCTAAAGCTGCCCTTGACAGGTGGTATTTCTTCTTTCTCAGGGGAACCTCAGTTTAGTTTTTAAGGCCTTTCAACTGATTGGATGAGGCCTACCCACATTATTGAGACTAATTTCCATTACTTAAAGTTATCTGATTATAGAGGCCAACCACATGTACAAACATCTCCCCATTGCGTGAACCGA
BCL11A_3905	Gurkan-selected	chr2	60334298	60334498	+	AGGACCGGATCAACTGTGGTGGTGAACACCTGTGGTCCCAGCTACTGGGGAGGCTGAGGTGGGAGGATTGCTTGAGCCCAGGAGATTCAAGGCCGCAGTGAGCCATGATCGCACCACTATGCCCCAGCCTGGGTGATAGAACAAGACCCTTTCTCAAAAATAAGTAAAGGAAACTGTGTGCCTACCTGTGGAAATGAGAAAGACAGGACAGGGCACATTGCGTGAACCGA
BCL11A_3905_Reversed:	Gurkan-selected	chr2	60334298	60334498	-	AGGACCGGATCAACTTGCCCTGTCCTGTCTTTCTCATTTCCACAGGTAGGCACACAGTTTCCTTTACTTATTTTTGAGAAAGGGTCTTGTTCTATCACCCAGGCTGGGGCATAGTGGTGCGATCATGGCTCACTGCGGCCTTGAATCTCCTGGGCTCAAGCAATCCTCCCACCTCAGCCTCCCCAGTAGCTGGGACCACAGGTGTTCACCACCACCATTGCGTGAACCGA
BCL11A_3907	Gurkan-selected	chr2	60334698	60334898	+	AGGACCGGATCAACTAGACCTTTTGCTAGCATGTAGAAGAACCCAGAACCAAACTCAGGCCTCTCGGATTCCACACTTCTGCTATTCACCACAAAGCTGTTATTGTGCAAGCTGCTTGGTCTGGTGGAAACGTTAGGAGTGGAGAAATGGAGTTCTAAGGCCAACTCTGCCCTGATGGGCTGCCGGGTGTCCACAGGCAGGTAGCAGGTGGTAGGCATTGCGTGAACCGA
BCL11A_3907_Reversed:	Gurkan-selected	chr2	60334698	60334898	-	AGGACCGGATCAACTCCTACCACCTGCTACCTGCCTGTGGACACCCGGCAGCCCATCAGGGCAGAGTTGGCCTTAGAACTCCATTTCTCCACTCCTAACGTTTCCACCAGACCAAGCAGCTTGCACAATAACAGCTTTGTGGTGAATAGCAGAAGTGTGGAATCCGAGAGGCCTGAGTTTGGTTCTGGGTTCTTCTACATGCTAGCAAAAGGTCTCATTGCGTGAACCGA
BCL11A_3909	Gurkan-selected	chr2	60335098	60335298	+	AGGACCGGATCAACTCACATAGAAAGTGCCCAAGAATTGGGAATTCCAGTCCATTTTCAGTGTTCACTGGTCCTTGGTTTTCTCACACATTCCACCTCCTGCAGGGTTGTTGGGCTGCTCCAATGAGATGATAAATGCAAATGTACTTGACAAATTCAAGGCATCATCACCATGGAAAGACAGGATACACACACTATATTTTATACAAAATTTAGCATTGCGTGAACCGA
BCL11A_3909_Reversed:	Gurkan-selected	chr2	60335098	60335298	-	AGGACCGGATCAACTCTAAATTTTGTATAAAATATAGTGTGTGTATCCTGTCTTTCCATGGTGATGATGCCTTGAATTTGTCAAGTACATTTGCATTTATCATCTCATTGGAGCAGCCCAACAACCCTGCAGGAGGTGGAATGTGTGAGAAAACCAAGGACCAGTGAACACTGAAAATGGACTGGAATTCCCAATTCTTGGGCACTTTCTATGTGCATTGCGTGAACCGA
BCL11A_3912	Gurkan-selected	chr2	60335698	60335898	+	AGGACCGGATCAACTCCAGTAGCATTGCATAAAAGTGCTCAAAGGGAAGGGTCAAGCTCCGTTTCAAGTCTGAGGTCTGGGATTACATCAAATCCGTAACGTTTATCTGACCTCGCCATCAGCCAAATACTTCCCAATTTAAGTCTCAGTCACATCAAGAGAAGACTGAATAGTACAGGCTGCAGAGTGCCCTGCTTTCGCCTCCATTTTTCTTACATTGCGTGAACCGA
BCL11A_3912_Reversed:	Gurkan-selected	chr2	60335698	60335898	-	AGGACCGGATCAACTTAAGAAAAATGGAGGCGAAAGCAGGGCACTCTGCAGCCTGTACTATTCAGTCTTCTCTTGATGTGACTGAGACTTAAATTGGGAAGTATTTGGCTGATGGCGAGGTCAGATAAACGTTACGGATTTGATGTAATCCCAGACCTCAGACTTGAAACGGAGCTTGACCCTTCCCTTTGAGCACTTTTATGCAATGCTACTGGCATTGCGTGAACCGA
BCL11A_3915	Gurkan-selected	chr2	60336298	60336498	+	AGGACCGGATCAACTCTTATTGCCACTAAATCAACAATGCATAAACAATAGGGTGCATCCCTAGTGCCTAGGACAGTGCCTGAAACCCCGGGGAAACATGATGAATATTTGTGCAGTGAATAAGCAAATGAATAAAAATAAAAGGAATAAAAAGTTCACGTGGGGGTTAGAAGGAAAAATAGTTTCAGATTTTGTTTTGTTTTGCTTTGTATTTACATTGCGTGAACCGA
BCL11A_3915_Reversed:	Gurkan-selected	chr2	60336298	60336498	-	AGGACCGGATCAACTTAAATACAAAGCAAAACAAAACAAAATCTGAAACTATTTTTCCTTCTAACCCCCACGTGAACTTTTTATTCCTTTTATTTTTATTCATTTGCTTATTCACTGCACAAATATTCATCATGTTTCCCCGGGGTTTCAGGCACTGTCCTAGGCACTAGGGATGCACCCTATTGTTTATGCATTGTTGATTTAGTGGCAATAAGCATTGCGTGAACCGA
BCL11A_3928	Gurkan-selected	chr2	60338898	60339098	+	AGGACCGGATCAACTCCCTCCTTCCCTGGCCCTCTCTTGATCTTTACTTCAATCCTCTCCAGGCAACCAGATCTCTCAGACCCTTCTCCTCCACTAACCTCAACCAAATTTGAAATCAACCTCTTTAAGGTTTAATGACCAAAATGGCTTGGAATGTTATCCTTTGCCAGAAGTATTTGTATGATACAGGAACTAGAGCCTTGGACTAAAAGGACCATTGCGTGAACCGA
BCL11A_3928_Reversed:	Gurkan-selected	chr2	60338898	60339098	-	AGGACCGGATCAACTGTCCTTTTAGTCCAAGGCTCTAGTTCCTGTATCATACAAATACTTCTGGCAAAGGATAACATTCCAAGCCATTTTGGTCATTAAACCTTAAAGAGGTTGATTTCAAATTTGGTTGAGGTTAGTGGAGGAGAAGGGTCTGAGAGATCTGGTTGCCTGGAGAGGATTGAAGTAAAGATCAAGAGAGGGCCAGGGAAGGAGGGCATTGCGTGAACCGA
BCL11A_3936	Gurkan-selected	chr2	60340498	60340698	+	AGGACCGGATCAACTAGCAATCTTGGGCTCATGTTCCAGGCTCACCATTGACTAGATACTTAACCTTAGTCTAGGTACTTACCTGTCTGAGTCTCAGTTTCCTCAGCTATAAAATAGGGACAGTACTAGTAACTACCTCATTGGGTTGTGGTGAGGAACAGCTGAGATCATGCCTGTTGGGTATGTAGCAGTCCTGACCAGAACTGTTATGAGGGCATTGCGTGAACCGA
BCL11A_3936_Reversed:	Gurkan-selected	chr2	60340498	60340698	-	AGGACCGGATCAACTCCCTCATAACAGTTCTGGTCAGGACTGCTACATACCCAACAGGCATGATCTCAGCTGTTCCTCACCACAACCCAATGAGGTAGTTACTAGTACTGTCCCTATTTTATAGCTGAGGAAACTGAGACTCAGACAGGTAAGTACCTAGACTAAGGTTAAGTATCTAGTCAATGGTGAGCCTGGAACATGAGCCCAAGATTGCTCATTGCGTGAACCGA
BCL11A_3939	Gurkan-selected	chr2	60341098	60341298	+	AGGACCGGATCAACTTTCTATAAATCCAGTTATTGGGACAGTGACCTTTGGAGGAGTGGCTCCCAATTTCCCACACGAATGTTTTCAAAGGATTTGGGACAACTCCAGTTTTCAGAAAACTGCTGATATTCAGAAAAAGACTAAATGCACTGCTCAAGGTTACGAGAGTACCTGAATCCATTGTGAGGTGGGGTCCTGACAGAAGAGCACTGTTCCATTGCGTGAACCGA
BCL11A_3939_Reversed:	Gurkan-selected	chr2	60341098	60341298	-	AGGACCGGATCAACTGAACAGTGCTCTTCTGTCAGGACCCCACCTCACAATGGATTCAGGTACTCTCGTAACCTTGAGCAGTGCATTTAGTCTTTTTCTGAATATCAGCAGTTTTCTGAAAACTGGAGTTGTCCCAAATCCTTTGAAAACATTCGTGTGGGAAATTGGGAGCCACTCCTCCAAAGGTCACTGTCCCAATAACTGGATTTATAGAACATTGCGTGAACCGA
BCL11A_3940	Gurkan-selected	chr2	60341298	60341498	+	AGGACCGGATCAACTTCAGAAGCTACAGCCTCCAACGTGGTTCTGACCCCAGGGCCGACACCTGCCAGGTCAGTCCCAGGCCTGACCGGGGAGCAGTGGTCTGCCTATTCTGTCTTCTGCCATGCCTTCCTCCATGTTGGTCAAGAAAAAATTTTAAAAGCCTAGGTTTTAGAGTGAGTCAGATGTGGGTTCAAATCCCAGCTCTGCCACTTACCCATTGCGTGAACCGA
BCL11A_3940_Reversed:	Gurkan-selected	chr2	60341298	60341498	-	AGGACCGGATCAACTGGTAAGTGGCAGAGCTGGGATTTGAACCCACATCTGACTCACTCTAAAACCTAGGCTTTTAAAATTTTTTCTTGACCAACATGGAGGAAGGCATGGCAGAAGACAGAATAGGCAGACCACTGCTCCCCGGTCAGGCCTGGGACTGACCTGGCAGGTGTCGGCCCTGGGGTCAGAACCACGTTGGAGGCTGTAGCTTCTGACATTGCGTGAACCGA
BCL11A_3943	Gurkan-selected	chr2	60341898	60342098	+	AGGACCGGATCAACTAGGAGTCACAGATTATGAGCTTTATCCAATAGAAAGCTTTTGACATAGGAAAGGAATTGGGATTTTGAGTTAGGATCACTCAAATCTATTCCTATCCCAGCTGCATAGATCGGCATCTAGTTACTGGAAATAGAAAGTAAATAAATAAAAACAAAAAGAACGAGCTCCACTTCCATTTAGGTTGCCAAAAATTGCTGAAGCATTGCGTGAACCGA
BCL11A_3943_Reversed:	Gurkan-selected	chr2	60341898	60342098	-	AGGACCGGATCAACTCTTCAGCAATTTTTGGCAACCTAAATGGAAGTGGAGCTCGTTCTTTTTGTTTTTATTTATTTACTTTCTATTTCCAGTAACTAGATGCCGATCTATGCAGCTGGGATAGGAATAGATTTGAGTGATCCTAACTCAAAATCCCAATTCCTTTCCTATGTCAAAAGCTTTCTATTGGATAAAGCTCATAATCTGTGACTCCTCATTGCGTGAACCGA
BCL11A_3945	Gurkan-selected	chr2	60342298	60342498	+	AGGACCGGATCAACTAGGAGAAACCACCAAACTTTTTTTTTAATTAATTTTGTTTTTTTAAATTTATTTATTTTATTTATTTATTTTTTTATTTTTTGAGACAGAGTCCTGCTCTGTCGCCCAGACCGGAGTGTAGTGGCACAATCTCGGCTCACTGCAACCTCTGCCTCCGGGTTCAAGCGATTATCTTTCTCAGCCTCCCGAGTAGCTGGGATCATTGCGTGAACCGA
BCL11A_3945_Reversed:	Gurkan-selected	chr2	60342298	60342498	-	AGGACCGGATCAACTATCCCAGCTACTCGGGAGGCTGAGAAAGATAATCGCTTGAACCCGGAGGCAGAGGTTGCAGTGAGCCGAGATTGTGCCACTACACTCCGGTCTGGGCGACAGAGCAGGACTCTGTCTCAAAAAATAAAAAAATAAATAAATAAAATAAATAAATTTAAAAAAACAAAATTAATTAAAAAAAAAGTTTGGTGGTTTCTCCTCATTGCGTGAACCGA
BCL11A_3947	Gurkan-selected	chr2	60342698	60342898	+	AGGACCGGATCAACTTGGCATGGCAGATTAAGACCCTGGGGAGTGTGTGTCTGTACCAGTCCACAACCCTCTGCTATTGTTCTTATCTAGTGCACAGGGCCAGTATGCTGTAGGGCTAGGGATGGTAGATTACCCTGAGATATCCAGGGCCTTCTCCAAGTGCAACGCCGAAGCTGGGGTAGGGCAGGAGGTCCAAGAGAAATCCCTCTGAGGCACATTGCGTGAACCGA
BCL11A_3947_Reversed:	Gurkan-selected	chr2	60342698	60342898	-	AGGACCGGATCAACTTGCCTCAGAGGGATTTCTCTTGGACCTCCTGCCCTACCCCAGCTTCGGCGTTGCACTTGGAGAAGGCCCTGGATATCTCAGGGTAATCTACCATCCCTAGCCCTACAGCATACTGGCCCTGTGCACTAGATAAGAACAATAGCAGAGGGTTGTGGACTGGTACAGACACACACTCCCCAGGGTCTTAATCTGCCATGCCACATTGCGTGAACCGA
BCL11A_3957	Gurkan-selected	chr2	60344698	60344898	+	AGGACCGGATCAACTTATAGCCAAAATCTGCAAATACTCATTATTTTCAATTGCACCTAAAATATTCACCAAGACAGATTACATGCTGAGCCACAAAACAAATCTAAAAAAAACAAAGGTTCAAAATCATATCAAAGGATCAAAATAATATTCTCTGATTGCAATAGAAATTAGATATCAATTATAATTAGATATCTAGAAAATCTTGTAATATTCATTGCGTGAACCGA
BCL11A_3957_Reversed:	Gurkan-selected	chr2	60344698	60344898	-	AGGACCGGATCAACTAATATTACAAGATTTTCTAGATATCTAATTATAATTGATATCTAATTTCTATTGCAATCAGAGAATATTATTTTGATCCTTTGATATGATTTTGAACCTTTGTTTTTTTTAGATTTGTTTTGTGGCTCAGCATGTAATCTGTCTTGGTGAATATTTTAGGTGCAATTGAAAATAATGAGTATTTGCAGATTTTGGCTATACATTGCGTGAACCGA
BCL11A_396	Gurkan-selected	chr2	59632498	59632698	+	AGGACCGGATCAACTCATCAATATTAAGCTAGTCCAGCCTTCCTCCCAACAAATAAATCCTCTGGAGCAATTTTGGCAGTGATAACCCAACCTCAGCTTGATCACTCCTAGTGACTGAAACATCCATCCCTGCCTCACAGGAAGGCCATTCCAATGTGGGGAAGCTTTTATCATTAGAAGGAAAGTGTTGCCTTGTACTTAGCTAAAAATCCATCCATTGCGTGAACCGA
BCL11A_396_Reversed:	Gurkan-selected	chr2	59632498	59632698	-	AGGACCGGATCAACTGATGGATTTTTAGCTAAGTACAAGGCAACACTTTCCTTCTAATGATAAAAGCTTCCCCACATTGGAATGGCCTTCCTGTGAGGCAGGGATGGATGTTTCAGTCACTAGGAGTGATCAAGCTGAGGTTGGGTTATCACTGCCAAAATTGCTCCAGAGGATTTATTTGTTGGGAGGAAGGCTGGACTAGCTTAATATTGATGCATTGCGTGAACCGA
BCL11A_3964	Gurkan-selected	chr2	60346098	60346298	+	AGGACCGGATCAACTACATGAATACCAGAAAATAATTTAAACCATTGTTATTTGCAGATAATATGATCACATATGTAGAAAACCTTACGGAATCAATTTAGCAAGACCAAAATTTTAAAAGTAATTTAATTTTTATGCAGTACCAATAAAAAAATGGACAATAATTTTTGTATCCCATTTACAATATCATCAAAAAACATTCAACATTTAGAAATCATTGCGTGAACCGA
BCL11A_3964_Reversed:	Gurkan-selected	chr2	60346098	60346298	-	AGGACCGGATCAACTATTTCTAAATGTTGAATGTTTTTTGATGATATTGTAAATGGGATACAAAAATTATTGTCCATTTTTTTATTGGTACTGCATAAAAATTAAATTACTTTTAAAATTTTGGTCTTGCTAAATTGATTCCGTAAGGTTTTCTACATATGTGATCATATTATCTGCAAATAACAATGGTTTAAATTATTTTCTGGTATTCATGTCATTGCGTGAACCGA
BCL11A_3969	Gurkan-selected	chr2	60347098	60347298	+	AGGACCGGATCAACTTACTGCTTGGCGCAAATATAAAATGGTACAACCACTTTGGAGAACTGTTTGGCTGTTTCCTGTGAAGTTAAATAGACATCTACCCTATGACCCAGCAATTTCACTACTATTTACACATGAGAAATGAAAGCAGGCTTCCAAAAAAGACTTGTAAGAGAATGTTCATAACAGCTTTATTCATGATAGTCAAAAACTGGAAACATTGCGTGAACCGA
BCL11A_3969_Reversed:	Gurkan-selected	chr2	60347098	60347298	-	AGGACCGGATCAACTTTTCCAGTTTTTGACTATCATGAATAAAGCTGTTATGAACATTCTCTTACAAGTCTTTTTTGGAAGCCTGCTTTCATTTCTCATGTGTAAATAGTAGTGAAATTGCTGGGTCATAGGGTAGATGTCTATTTAACTTCACAGGAAACAGCCAAACAGTTCTCCAAAGTGGTTGTACCATTTTATATTTGCGCCAAGCAGTACATTGCGTGAACCGA
BCL11A_3975	Gurkan-selected	chr2	60348298	60348498	+	AGGACCGGATCAACTGATTATTAAAATACAAGTTCACCTAAATGCATTACTGAGTTCATTATATATTTACTCACATAGTAAATGTTTTAAAAGTAGAACTTCTATTGGAGATGTCACAATTTCTTTTTTAATTTTTTTTTTTTTTTTTTTTTTTTTTTTGTGATGGAGTCTCCCTCTGTGGCCCAGGCTGGAATGCAGTGGCATGATCTCAGCTCCATTGCGTGAACCGA
BCL11A_3975_Reversed:	Gurkan-selected	chr2	60348298	60348498	-	AGGACCGGATCAACTGAGCTGAGATCATGCCACTGCATTCCAGCCTGGGCCACAGAGGGAGACTCCATCACAAAAAAAAAAAAAAAAAAAAAAAAAAAATTAAAAAAGAAATTGTGACATCTCCAATAGAAGTTCTACTTTTAAAACATTTACTATGTGAGTAAATATATAATGAACTCAGTAATGCATTTAGGTGAACTTGTATTTTAATAATCCATTGCGTGAACCGA
BCL11A_3981	Gurkan-selected	chr2	60349498	60349698	+	AGGACCGGATCAACTGAATGAGTCTTTCCAGTGTGCCTTTCCACTCCCATTACTACCTCCTAAGTCAGGCTTTCAGAATCTCTTCTTAGGACAATTGTGAGGGACTCCTAACTTGTCATGCTGCTTCAAGCAACCCTTCCTCCAGCCTATCCTAGATAGCACAGCCAGAGCTGTCTACCCAACGCACAGCATGGATATGCTCTCTCATGCTCAAACATTGCGTGAACCGA
BCL11A_3981_Reversed:	Gurkan-selected	chr2	60349498	60349698	-	AGGACCGGATCAACTTTTGAGCATGAGAGAGCATATCCATGCTGTGCGTTGGGTAGACAGCTCTGGCTGTGCTATCTAGGATAGGCTGGAGGAAGGGTTGCTTGAAGCAGCATGACAAGTTAGGAGTCCCTCACAATTGTCCTAAGAAGAGATTCTGAAAGCCTGACTTAGGAGGTAGTAATGGGAGTGGAAAGGCACACTGGAAAGACTCATTCCATTGCGTGAACCGA
BCL11A_3984	Gurkan-selected	chr2	60350098	60350298	+	AGGACCGGATCAACTATTGTCAAAACTTGACCCCTCCTTTGAGATTTATTTCAAATCCTAACTAAACTCTGCTGCTTTCCCTAATTCTATCCTCCTTCCAAGCCCTTTAACTCCTGTGTTTCTTGTTTTTCCCTAGGAATCAGAATCTCCTTGGCACTTCAGTCAAGGGTACACTTGGAGAACATAAGGCCATTGAGACAGGGACCGACCTATCTCATTGCGTGAACCGA
BCL11A_3984_Reversed:	Gurkan-selected	chr2	60350098	60350298	-	AGGACCGGATCAACTAGATAGGTCGGTCCCTGTCTCAATGGCCTTATGTTCTCCAAGTGTACCCTTGACTGAAGTGCCAAGGAGATTCTGATTCCTAGGGAAAAACAAGAAACACAGGAGTTAAAGGGCTTGGAAGGAGGATAGAATTAGGGAAAGCAGCAGAGTTTAGTTAGGATTTGAAATAAATCTCAAAGGAGGGGTCAAGTTTTGACAATCATTGCGTGAACCGA
BCL11A_3987	Gurkan-selected	chr2	60350698	60350898	+	AGGACCGGATCAACTTCTTTTTATATCCTTCCAGATTTCCTTTACGCAAATACAAATATATGTTCTTACATTTTATTACACAAACAGTAGCTTGCATGAGGTTGTTTTTGTAATTGATTTGTGAGTTAAATTTGCTCACCAGCTGCAGTGAAATTGCTGTGTTGGGAGGGTCCTTCAAAGCTCCTTTATGCCCTACTATGCCTAGCTCAGGGCTACATTGCGTGAACCGA
BCL11A_3987_Reversed:	Gurkan-selected	chr2	60350698	60350898	-	AGGACCGGATCAACTTAGCCCTGAGCTAGGCATAGTAGGGCATAAAGGAGCTTTGAAGGACCCTCCCAACACAGCAATTTCACTGCAGCTGGTGAGCAAATTTAACTCACAAATCAATTACAAAAACAACCTCATGCAAGCTACTGTTTGTGTAATAAAATGTAAGAACATATATTTGTATTTGCGTAAAGGAAATCTGGAAGGATATAAAAAGACATTGCGTGAACCGA
BCL11A_3989	Gurkan-selected	chr2	60351098	60351298	+	AGGACCGGATCAACTTATGCCAGGCCTCCCATCACCTCAGCCTTTCAACTTGGTGGGAGAGAAAATATCATGGGCTAGGAATCAGGAGACTTGGATTTCCTGCAGCTGTGTCCCCAACTTGCTGTGCAACCCTCAACAAGACACTCATCCTCTCCAAGCCTCGTTCTTCTCATCTTTAGAATGAGGAGATGGCCCAGGTGATCTTCCAGGGATCTCATTGCGTGAACCGA
BCL11A_3989_Reversed:	Gurkan-selected	chr2	60351098	60351298	-	AGGACCGGATCAACTAGATCCCTGGAAGATCACCTGGGCCATCTCCTCATTCTAAAGATGAGAAGAACGAGGCTTGGAGAGGATGAGTGTCTTGTTGAGGGTTGCACAGCAAGTTGGGGACACAGCTGCAGGAAATCCAAGTCTCCTGATTCCTAGCCCATGATATTTTCTCTCCCACCAAGTTGAAAGGCTGAGGTGATGGGAGGCCTGGCATACATTGCGTGAACCGA
BCL11A_3991	Gurkan-selected	chr2	60351498	60351698	+	AGGACCGGATCAACTCAATTCTTTCCCCTGGGGCCACAGGCCCGGGCCCCAGAGGCAGCTGCCTGCCCGAAGCAAGACTTAGCCTTTCCTGGTAAGTCAAGAGAAGCCTAAGTGAGGTCTCCTTGATGATCCAGATATGGATCCCATGACACCTAAGGACACATCTAGGGAGGCTAGACTACCCACCGATGTAGGCTTCAAGGCCAGCACTGCTCCATTGCGTGAACCGA
BCL11A_3991_Reversed:	Gurkan-selected	chr2	60351498	60351698	-	AGGACCGGATCAACTGAGCAGTGCTGGCCTTGAAGCCTACATCGGTGGGTAGTCTAGCCTCCCTAGATGTGTCCTTAGGTGTCATGGGATCCATATCTGGATCATCAAGGAGACCTCACTTAGGCTTCTCTTGACTTACCAGGAAAGGCTAAGTCTTGCTTCGGGCAGGCAGCTGCCTCTGGGGCCCGGGCCTGTGGCCCCAGGGGAAAGAATTGCATTGCGTGAACCGA
BCL11A_3994	Gurkan-selected	chr2	60352098	60352298	+	AGGACCGGATCAACTAAAGCTTCTCAGGGGGAGCAGCCAGGAACACCGGGTGGTTGACTCAGTTCTCTGCACCAGTGGCGAAGGCTGGCTGCCAGCCTGCCTCTGGGGGCTTAATGTGGGTATAAACTTCTTGCAACTGTTGTAAGCAGGACAGGCAGGGAAGAGATGAAGGTGGCAGCGTTGTCTTCAGCTGACCAGTGTTCAGGCTGGAACTGCATTGCGTGAACCGA
BCL11A_3994_Reversed:	Gurkan-selected	chr2	60352098	60352298	-	AGGACCGGATCAACTCAGTTCCAGCCTGAACACTGGTCAGCTGAAGACAACGCTGCCACCTTCATCTCTTCCCTGCCTGTCCTGCTTACAACAGTTGCAAGAAGTTTATACCCACATTAAGCCCCCAGAGGCAGGCTGGCAGCCAGCCTTCGCCACTGGTGCAGAGAACTGAGTCAACCACCCGGTGTTCCTGGCTGCTCCCCCTGAGAAGCTTTCATTGCGTGAACCGA
BCL11A_3996	Gurkan-selected	chr2	60352498	60352698	+	AGGACCGGATCAACTCATGCAGTCTCCATCCTCTGAACAGCTTGCAGCATTTCCTTCAGGAGGCATCAAGGAACTGGGCACCCGTCATGAGTTCTGGGCTGCCGCTTAGATTACGCATGTGCCTGAGGTCATGGGACCAAAGGCTGGGCGTCTTCAAGAGGAGCAGGATGTTCTACCCCTTTAGTGCCCTCCGCAGCCCACGGCCCAGCAGAATACATTGCGTGAACCGA
BCL11A_3996_Reversed:	Gurkan-selected	chr2	60352498	60352698	-	AGGACCGGATCAACTTATTCTGCTGGGCCGTGGGCTGCGGAGGGCACTAAAGGGGTAGAACATCCTGCTCCTCTTGAAGACGCCCAGCCTTTGGTCCCATGACCTCAGGCACATGCGTAATCTAAGCGGCAGCCCAGAACTCATGACGGGTGCCCAGTTCCTTGATGCCTCCTGAAGGAAATGCTGCAAGCTGTTCAGAGGATGGAGACTGCATGCATTGCGTGAACCGA
BCL11A_3999	Gurkan-selected	chr2	60353098	60353298	+	AGGACCGGATCAACTCAACTCCTCCTCTATGGATATGTTCGGACATGTGTAATTTATCCCAGGGCCCTTTCGGACTGGAGTTAATCTCACATCCTAGTCTACACGCATCACCTGCCACCCAACTCGTCCCCCAGGGACTCCCTCCAGCTCTGGGAAAGGCCAGGTGACAGCAGCTCTCACACCGGCTCTGGTGTGGAGAGGGGTCAGAGTAAGTACATTGCGTGAACCGA
BCL11A_3999_Reversed:	Gurkan-selected	chr2	60353098	60353298	-	AGGACCGGATCAACTTACTTACTCTGACCCCTCTCCACACCAGAGCCGGTGTGAGAGCTGCTGTCACCTGGCCTTTCCCAGAGCTGGAGGGAGTCCCTGGGGGACGAGTTGGGTGGCAGGTGATGCGTGTAGACTAGGATGTGAGATTAACTCCAGTCCGAAAGGGCCCTGGGATAAATTACACATGTCCGAACATATCCATAGAGGAGGAGTTGCATTGCGTGAACCGA
BCL11A_40	Gurkan-selected	chr2	59561298	59561498	+	AGGACCGGATCAACTTATTATTATACTAAGAATATGGGAGCAGAGGAAGGGGAGTTAACTTTGAGGAAATTATACTCATAATTTTACACAGCATTTTGTGAGATGGAGAGTTTCTCCACCCCTGATTGACTAGCTCTACTTTGTGTTGCTATTGAAATGCTTTTCTTTCTATGGTGAAACCCACCCCTCCCCTTCCCCGAGACATTCATTTGCAACATTGCGTGAACCGA
BCL11A_40_Reversed:	Gurkan-selected	chr2	59561298	59561498	-	AGGACCGGATCAACTTTGCAAATGAATGTCTCGGGGAAGGGGAGGGGTGGGTTTCACCATAGAAAGAAAAGCATTTCAATAGCAACACAAAGTAGAGCTAGTCAATCAGGGGTGGAGAAACTCTCCATCTCACAAAATGCTGTGTAAAATTATGAGTATAATTTCCTCAAAGTTAACTCCCCTTCCTCTGCTCCCATATTCTTAGTATAATAATACATTGCGTGAACCGA
BCL11A_4002	Gurkan-selected	chr2	60353698	60353898	+	AGGACCGGATCAACTATGCAGAATTGTACAGCATGTGCAACGCGATGCGGATGTGTTAACATCACCGTGAGAAACTTAACTTTTGAATATCCTTGTTTTGGGAGGTACACATTTTACAACTTCAGCAACATGTTACCAAACATTTCTTACACAGTTACTTCCATACAAGGTTCAAGGTGGTTGGTTATATTTAAATATAGAATTTCCCCCTACCTCATTGCGTGAACCGA
BCL11A_4002_Reversed:	Gurkan-selected	chr2	60353698	60353898	-	AGGACCGGATCAACTAGGTAGGGGGAAATTCTATATTTAAATATAACCAACCACCTTGAACCTTGTATGGAAGTAACTGTGTAAGAAATGTTTGGTAACATGTTGCTGAAGTTGTAAAATGTGTACCTCCCAAAACAAGGATATTCAAAAGTTAAGTTTCTCACGGTGATGTTAACACATCCGCATCGCGTTGCACATGCTGTACAATTCTGCATCATTGCGTGAACCGA
BCL11A_4012	Gurkan-selected	chr2	60355698	60355898	+	AGGACCGGATCAACTGCACAGGGACTAAATGAGTTCATATATGTAAAGCACTTAGAATTGTGTCTGGCATGTCCAGATTCCCCAGTAAAGGTTAGTTCTTACCACTGTTATTATCTGAAAAGGAAAAAAGACTGAAAGGATATAAACCAAACTGTTAACAGTGGTTTCCTCTGGAGAGACAAATTAGGAGAAAAGGAAACCTTCTGGTTTGGTTTCATTGCGTGAACCGA
BCL11A_4012_Reversed:	Gurkan-selected	chr2	60355698	60355898	-	AGGACCGGATCAACTAAACCAAACCAGAAGGTTTCCTTTTCTCCTAATTTGTCTCTCCAGAGGAAACCACTGTTAACAGTTTGGTTTATATCCTTTCAGTCTTTTTTCCTTTTCAGATAATAACAGTGGTAAGAACTAACCTTTACTGGGGAATCTGGACATGCCAGACACAATTCTAAGTGCTTTACATATATGAACTCATTTAGTCCCTGTGCCATTGCGTGAACCGA
BCL11A_4019	Gurkan-selected	chr2	60357098	60357298	+	AGGACCGGATCAACTTTTGCCATCTCTATGCTGTTATCAGCTTGCTTTTCACATACCCACCTCTCGCTATTCCTTCAGGCCAACTTATTATAATACCCCCAAGTCCTGGTCCCCAGCCAATACATAAGGATCTATTTCCCCCACTCCCCTCTGCACCCCTCATCCTGTGCCTAGCAGAAAACCCAAATCACACAAGCCACCCTCTGAATGGGTAGCATTGCGTGAACCGA
BCL11A_4019_Reversed:	Gurkan-selected	chr2	60357098	60357298	-	AGGACCGGATCAACTCTACCCATTCAGAGGGTGGCTTGTGTGATTTGGGTTTTCTGCTAGGCACAGGATGAGGGGTGCAGAGGGGAGTGGGGGAAATAGATCCTTATGTATTGGCTGGGGACCAGGACTTGGGGGTATTATAATAAGTTGGCCTGAAGGAATAGCGAGAGGTGGGTATGTGAAAAGCAAGCTGATAACAGCATAGAGATGGCAAACATTGCGTGAACCGA
BCL11A_4022	Gurkan-selected	chr2	60357698	60357898	+	AGGACCGGATCAACTCAAGATAGTCAAAATCTATTTAAATGACTTTCTTAGGGAATTGGAGCAGCAGGCAATGTATCAGATGCCAGAAGTCCATTTAAATATTACACTAAGGGAAGGGAATTAGTTTGGTCAAGCTGCTAAAATGAATAGGCAGGGACAGAAATGCCCTGGAGAAGTGCTGGGTATTTCATCTTGAATCTATTTGAAAGATAAACCATTGCGTGAACCGA
BCL11A_4022_Reversed:	Gurkan-selected	chr2	60357698	60357898	-	AGGACCGGATCAACTGTTTATCTTTCAAATAGATTCAAGATGAAATACCCAGCACTTCTCCAGGGCATTTCTGTCCCTGCCTATTCATTTTAGCAGCTTGACCAAACTAATTCCCTTCCCTTAGTGTAATATTTAAATGGACTTCTGGCATCTGATACATTGCCTGCTGCTCCAATTCCCTAAGAAAGTCATTTAAATAGATTTTGACTATCTTGCATTGCGTGAACCGA
BCL11A_4025	Gurkan-selected	chr2	60358298	60358498	+	AGGACCGGATCAACTTTTACAGGAAATACACGGACCCACACTCCCTGAGCAGGCCCCGTGCTACCCAGGCACTTTTTAAATTGCTTTTCCAGTAGGATCCCAGGAAAAGGTTCAGTTTTGCCACCACCTGCACAAGGCCAGGATATGACTGGTTTGACAATCTCTAACCTCTGCATTCCTGCAGGGGTCCTCCGGGTAACTCTGCCCCCCACCCACATTGCGTGAACCGA
BCL11A_4025_Reversed:	Gurkan-selected	chr2	60358298	60358498	-	AGGACCGGATCAACTTGGGTGGGGGGCAGAGTTACCCGGAGGACCCCTGCAGGAATGCAGAGGTTAGAGATTGTCAAACCAGTCATATCCTGGCCTTGTGCAGGTGGTGGCAAAACTGAACCTTTTCCTGGGATCCTACTGGAAAAGCAATTTAAAAAGTGCCTGGGTAGCACGGGGCCTGCTCAGGGAGTGTGGGTCCGTGTATTTCCTGTAAACATTGCGTGAACCGA
BCL11A_4028	Gurkan-selected	chr2	60358898	60359098	+	AGGACCGGATCAACTTGGGACATGAAAATAAACACACATATTGTATGTTGGTTTACATTTCCTGCACAGACCCAGCAGGGGCGACAGGAAAGACATTAAGGAAACTATTTCTAAAGCAATGGGCTACATTTTAGCCAGAATACTCTCACTGACCCTAAAAAGAAAGCCATTCAGATGGCTAAAATCCCATATAATTCTTTGAAAACGCTCTTCAACATTGCGTGAACCGA
BCL11A_4028_Reversed:	Gurkan-selected	chr2	60358898	60359098	-	AGGACCGGATCAACTTTGAAGAGCGTTTTCAAAGAATTATATGGGATTTTAGCCATCTGAATGGCTTTCTTTTTAGGGTCAGTGAGAGTATTCTGGCTAAAATGTAGCCCATTGCTTTAGAAATAGTTTCCTTAATGTCTTTCCTGTCGCCCCTGCTGGGTCTGTGCAGGAAATGTAAACCAACATACAATATGTGTGTTTATTTTCATGTCCCACATTGCGTGAACCGA
BCL11A_403	Gurkan-selected	chr2	59633898	59634098	+	AGGACCGGATCAACTTGTATGGCTTCTCCTAGCAACTGACTTGTAAATTGCTATGACAGTCTATCCACTTGCCTTGTGTATTCCCTACTGAAGTACTTATTTTTGAAAGTCAGCCCAATGACCCAACCCTCTGACCATACCCTTCATGTCCTTGTCTCCCAAGGTCTTAACAATTGACAGATTTACACTCCTAGATAACAGCCTCACTTTCTTTACATTGCGTGAACCGA
BCL11A_403_Reversed:	Gurkan-selected	chr2	59633898	59634098	-	AGGACCGGATCAACTTAAAGAAAGTGAGGCTGTTATCTAGGAGTGTAAATCTGTCAATTGTTAAGACCTTGGGAGACAAGGACATGAAGGGTATGGTCAGAGGGTTGGGTCATTGGGCTGACTTTCAAAAATAAGTACTTCAGTAGGGAATACACAAGGCAAGTGGATAGACTGTCATAGCAATTTACAAGTCAGTTGCTAGGAGAAGCCATACACATTGCGTGAACCGA
BCL11A_4031	Gurkan-selected	chr2	60359498	60359698	+	AGGACCGGATCAACTCAGAGCACCTGGCAAGTCTGAGTTAGCGAGTTGTCTCAACCAGGGGATAGTAAAGGCTATTTTATGTCTTCCACGTATATTCACTAACTAGGTAATAATCACTTGCCATTAGCACATGAAAATTGTGCGTAAGTGGTGCTGCTGAAGAGCTAGAAAACAGTTTGTTCTCAGGTAGGTAAATGGTCCCTCCTGCAGTCTTGCATTGCGTGAACCGA
BCL11A_4031_Reversed:	Gurkan-selected	chr2	60359498	60359698	-	AGGACCGGATCAACTCAAGACTGCAGGAGGGACCATTTACCTACCTGAGAACAAACTGTTTTCTAGCTCTTCAGCAGCACCACTTACGCACAATTTTCATGTGCTAATGGCAAGTGATTATTACCTAGTTAGTGAATATACGTGGAAGACATAAAATAGCCTTTACTATCCCCTGGTTGAGACAACTCGCTAACTCAGACTTGCCAGGTGCTCTGCATTGCGTGAACCGA
BCL11A_4035	Gurkan-selected	chr2	60360298	60360498	+	AGGACCGGATCAACTTACTCTTGTTCCAAGAGAGAAACTTGACAGACCAAGATCAGAGTGTGGGGCTAAGGACTAAGAGGACTATTAGACTGCTTTGAGGCTGGCTTTGAACCGGAGGGTTAAGGGAATCCTGAGACCCATGCTGGTGCAGCAGATTCAGCGGGAAAAGGAGTTTCACATCGAGCATGGGGTCAAAGCCCTGTGGAAATCAGGAGCATTGCGTGAACCGA
BCL11A_4035_Reversed:	Gurkan-selected	chr2	60360298	60360498	-	AGGACCGGATCAACTCTCCTGATTTCCACAGGGCTTTGACCCCATGCTCGATGTGAAACTCCTTTTCCCGCTGAATCTGCTGCACCAGCATGGGTCTCAGGATTCCCTTAACCCTCCGGTTCAAAGCCAGCCTCAAAGCAGTCTAATAGTCCTCTTAGTCCTTAGCCCCACACTCTGATCTTGGTCTGTCAAGTTTCTCTCTTGGAACAAGAGTACATTGCGTGAACCGA
BCL11A_405	Gurkan-selected	chr2	59634298	59634498	+	AGGACCGGATCAACTTCTATTCTATACGCAAGCTCAAAATTTACTTTTGCATATATTTCCTGACTCAAAGGCTCCTAGTTTTCCAGTGTGTACCAAGCAAAACCTCATCTCTGTAGCTTGGCTTTCACAGTAATAAAACAGTTCTAAGCATAATCATACTTTTAAGTTTTAACAAATATAGGTGGCACTGTGACGAACATAATTTAAGCCATCACCATTGCGTGAACCGA
BCL11A_405_Reversed:	Gurkan-selected	chr2	59634298	59634498	-	AGGACCGGATCAACTGTGATGGCTTAAATTATGTTCGTCACAGTGCCACCTATATTTGTTAAAACTTAAAAGTATGATTATGCTTAGAACTGTTTTATTACTGTGAAAGCCAAGCTACAGAGATGAGGTTTTGCTTGGTACACACTGGAAAACTAGGAGCCTTTGAGTCAGGAAATATATGCAAAAGTAAATTTTGAGCTTGCGTATAGAATAGACATTGCGTGAACCGA
BCL11A_4051	Gurkan-selected	chr2	60363498	60363698	+	AGGACCGGATCAACTCACTCCAGCTTGGGCAACAGAGCGAGACCCTGGATCAAAAAAAAAAAAAGTTTAATGGGGCCAATACATAGGCTTCTTTTAAAGAGCTTCTGGGCTGTCAGAATTTTAGGGTTCAAACAAAAACTACATTTGACTTACAGGGTCCTTCTTCTCCAGCGTCCTGGTAAAGGAGACAACAAAACAGCCAAAAGGTAGACAGACATTGCGTGAACCGA
BCL11A_4051_Reversed:	Gurkan-selected	chr2	60363498	60363698	-	AGGACCGGATCAACTTCTGTCTACCTTTTGGCTGTTTTGTTGTCTCCTTTACCAGGACGCTGGAGAAGAAGGACCCTGTAAGTCAAATGTAGTTTTTGTTTGAACCCTAAAATTCTGACAGCCCAGAAGCTCTTTAAAAGAAGCCTATGTATTGGCCCCATTAAACTTTTTTTTTTTTTGATCCAGGGTCTCGCTCTGTTGCCCAAGCTGGAGTGCATTGCGTGAACCGA
BCL11A_4057	Gurkan-selected	chr2	60364698	60364898	+	AGGACCGGATCAACTGTCTCCGGCAGCCCTCTCTGCATAAAGAACATGGAATCGTGCCTACATTTCCCTGAGTGCCCTCAGCCCTAGCTGTCCCTCTACATGAGAGGGAGAGGGATGAATGAATTAGACACGGATGATGGTAATTAATGGCTGGCTGTCAGAGAGTCATTTTGGAGGCTCAGCCGTTGAAGGCTCCATATTAAAGGCCGGATCCCCATTGCGTGAACCGA
BCL11A_4057_Reversed:	Gurkan-selected	chr2	60364698	60364898	-	AGGACCGGATCAACTGGGATCCGGCCTTTAATATGGAGCCTTCAACGGCTGAGCCTCCAAAATGACTCTCTGACAGCCAGCCATTAATTACCATCATCCGTGTCTAATTCATTCATCCCTCTCCCTCTCATGTAGAGGGACAGCTAGGGCTGAGGGCACTCAGGGAAATGTAGGCACGATTCCATGTTCTTTATGCAGAGAGGGCTGCCGGAGACCATTGCGTGAACCGA
BCL11A_4062	Gurkan-selected	chr2	60365698	60365898	+	AGGACCGGATCAACTCCTGAGCTTCCACCCATGAAATGTGGGGAATTCTGTGACTATACTAGAATGAACTTCTTATCTCACTCCCATAGAGGACAAATTCCAGAAATTCCATTCAGAAAATCTGCCTCTCTGCTCATGGCGATCCTCCAGAATGTTTGCCTAGAATCGAACTTCAGAATTAACAATTCAGAGCAAATGCCAACTCCACCAGGAAGCATTGCGTGAACCGA
BCL11A_4062_Reversed:	Gurkan-selected	chr2	60365698	60365898	-	AGGACCGGATCAACTCTTCCTGGTGGAGTTGGCATTTGCTCTGAATTGTTAATTCTGAAGTTCGATTCTAGGCAAACATTCTGGAGGATCGCCATGAGCAGAGAGGCAGATTTTCTGAATGGAATTTCTGGAATTTGTCCTCTATGGGAGTGAGATAAGAAGTTCATTCTAGTATAGTCACAGAATTCCCCACATTTCATGGGTGGAAGCTCAGGCATTGCGTGAACCGA
BCL11A_4065	Gurkan-selected	chr2	60366298	60366498	+	AGGACCGGATCAACTCAAGCTGGTGGAGTTTCCCAGCTGGGGGCCCAAGTGGCTGGCTTCATGTGGTTGGGTCACCTTCCCTTGCATACTTCCTTCCCTCTTGACTCCTTTCTCCCCCACCCCCATCCTGAGGACAGCTGTCCCTTTTATCACCAAAGCCCTTTCCTGACAACACATCTGTCCAGCACAATGTTTCACACTGTCCCATGATTCGGCATTGCGTGAACCGA
BCL11A_4065_Reversed:	Gurkan-selected	chr2	60366298	60366498	-	AGGACCGGATCAACTCCGAATCATGGGACAGTGTGAAACATTGTGCTGGACAGATGTGTTGTCAGGAAAGGGCTTTGGTGATAAAAGGGACAGCTGTCCTCAGGATGGGGGTGGGGGAGAAAGGAGTCAAGAGGGAAGGAAGTATGCAAGGGAAGGTGACCCAACCACATGAAGCCAGCCACTTGGGCCCCCAGCTGGGAAACTCCACCAGCTTGCATTGCGTGAACCGA
BCL11A_407	Gurkan-selected	chr2	59634698	59634898	+	AGGACCGGATCAACTTATTGTTACTGTTTTTCCTATCGCACCCTCATTGCCACGAGGCTTCCCCAGGCCCCTCAGGTAAAGTGTAAGAACTCCGAACATTCATCCCCTTCCCCTCTCCTCCTATTGATGGCACGATCTGCACAGGTCGTGAGGGGAGAGGCTCACTCAGACAGCACCTGCTAAGAGGAGGAAAATCAATTTTCATCACCCAAAAACATTGCGTGAACCGA
BCL11A_407_Reversed:	Gurkan-selected	chr2	59634698	59634898	-	AGGACCGGATCAACTTTTTTGGGTGATGAAAATTGATTTTCCTCCTCTTAGCAGGTGCTGTCTGAGTGAGCCTCTCCCCTCACGACCTGTGCAGATCGTGCCATCAATAGGAGGAGAGGGGAAGGGGATGAATGTTCGGAGTTCTTACACTTTACCTGAGGGGCCTGGGGAAGCCTCGTGGCAATGAGGGTGCGATAGGAAAAACAGTAACAATACATTGCGTGAACCGA
BCL11A_4085	Gurkan-selected	chr2	60370298	60370498	+	AGGACCGGATCAACTAACCTACTGTTAAATCAAGTCCTACCCTTCGCTACAGAAATCTCAGCCCACCCAGAGTCAAGGAAGAGGGTTATTGCAGAAAGGAGGCATTAAGTTGGAAGGATACTTGGGGAGCCTCTAGCCTAGTGGTCGTCAAACCTGAGTGTGTCTCTGAATCAACGAAGGAGAAGATGCCCCAGCCCAGAGACTCTGATTCAGCGCATTGCGTGAACCGA
BCL11A_4085_Reversed:	Gurkan-selected	chr2	60370298	60370498	-	AGGACCGGATCAACTCGCTGAATCAGAGTCTCTGGGCTGGGGCATCTTCTCCTTCGTTGATTCAGAGACACACTCAGGTTTGACGACCACTAGGCTAGAGGCTCCCCAAGTATCCTTCCAACTTAATGCCTCCTTTCTGCAATAACCCTCTTCCTTGACTCTGGGTGGGCTGAGATTTCTGTAGCGAAGGGTAGGACTTGATTTAACAGTAGGTTCATTGCGTGAACCGA
BCL11A_4087	Gurkan-selected	chr2	60370698	60370898	+	AGGACCGGATCAACTATTGGCAGTAGAGTTAGGAGTAGCATTCAAGTCTGTAGACTCTTGCCACATCCTGCTGCCCCAGGGAGCTACAGGAAAAGCAATTACAATGGGAGCCTGGGCAGGAGTGGGGGTGGGCACTACTCTCCCCAGTGGATCCCAAAATGTTCAGTGGCATTTGAAGCCTAGAGGAGCTACTTAGTGGAGTTGGTAAGAAGTCTCATTGCGTGAACCGA
BCL11A_4087_Reversed:	Gurkan-selected	chr2	60370698	60370898	-	AGGACCGGATCAACTAGACTTCTTACCAACTCCACTAAGTAGCTCCTCTAGGCTTCAAATGCCACTGAACATTTTGGGATCCACTGGGGAGAGTAGTGCCCACCCCCACTCCTGCCCAGGCTCCCATTGTAATTGCTTTTCCTGTAGCTCCCTGGGGCAGCAGGATGTGGCAAGAGTCTACAGACTTGAATGCTACTCCTAACTCTACTGCCAATCATTGCGTGAACCGA
BCL11A_4090	Gurkan-selected	chr2	60371298	60371498	+	AGGACCGGATCAACTAACAGAGTGTCTCAAAACTACCATCCTAGCTCATATTTTCTAGGAAGCCTATAGCCATTCTACACAGTGTTAATGCGGACCTGTGCTAAGCAGACCAGAAACAATGAAGGCTTTAGGAGGCATTTCAGGACACGTTCAGACTTGGACCCAGCGGCTCCGTTGACTCCCCACACCCAAGACCCACAGCCACAGGACACGGGCATTGCGTGAACCGA
BCL11A_4090_Reversed:	Gurkan-selected	chr2	60371298	60371498	-	AGGACCGGATCAACTCCCGTGTCCTGTGGCTGTGGGTCTTGGGTGTGGGGAGTCAACGGAGCCGCTGGGTCCAAGTCTGAACGTGTCCTGAAATGCCTCCTAAAGCCTTCATTGTTTCTGGTCTGCTTAGCACAGGTCCGCATTAACACTGTGTAGAATGGCTATAGGCTTCCTAGAAAATATGAGCTAGGATGGTAGTTTTGAGACACTCTGTTCATTGCGTGAACCGA
BCL11A_4092	Gurkan-selected	chr2	60371698	60371898	+	AGGACCGGATCAACTAAACTTTTCAGACCTTTGCTTTTTATTCCAGATGGAATCTGTTTATAGAAAAACCAGAGCTCCCTTCAGGGGCCACGGAGGGGTGGAGGAAGGTTGGCAGAGGGGGCTTCTGGGAAGGCTTTGGGGCCCCAACTTCCTCTTCAAATAGAGCAGCTGCACTTCTACCTAATTGGGCTTCCACAGAAGGCCTCATTTTGCTGCATTGCGTGAACCGA
BCL11A_4092_Reversed:	Gurkan-selected	chr2	60371698	60371898	-	AGGACCGGATCAACTCAGCAAAATGAGGCCTTCTGTGGAAGCCCAATTAGGTAGAAGTGCAGCTGCTCTATTTGAAGAGGAAGTTGGGGCCCCAAAGCCTTCCCAGAAGCCCCCTCTGCCAACCTTCCTCCACCCCTCCGTGGCCCCTGAAGGGAGCTCTGGTTTTTCTATAAACAGATTCCATCTGGAATAAAAAGCAAAGGTCTGAAAAGTTTCATTGCGTGAACCGA
BCL11A_4093	Gurkan-selected	chr2	60371898	60372098	+	AGGACCGGATCAACTATTTTTTTTTTTAAATGCATGAAAACTAGTCATCTAATCCACAGCTTTGTAGGTGAAGAGATCACACTGGAGAAACGTTAACTGATTTTCCAACTTCCTCCTTCAGCCACTTGTAGAAGAAAGATGGAAGATCCTGTCTCTATAGAAGGCCTTCCTGCCAGGGTCCTCGGTCTCAGCCAAGGCGCCTACTTCGGGCAACCCATTGCGTGAACCGA
BCL11A_4093_Reversed:	Gurkan-selected	chr2	60371898	60372098	-	AGGACCGGATCAACTGGTTGCCCGAAGTAGGCGCCTTGGCTGAGACCGAGGACCCTGGCAGGAAGGCCTTCTATAGAGACAGGATCTTCCATCTTTCTTCTACAAGTGGCTGAAGGAGGAAGTTGGAAAATCAGTTAACGTTTCTCCAGTGTGATCTCTTCACCTACAAAGCTGTGGATTAGATGACTAGTTTTCATGCATTTAAAAAAAAAAATCATTGCGTGAACCGA
BCL11A_4095	Gurkan-selected	chr2	60372298	60372498	+	AGGACCGGATCAACTCAGCTCCACTCCAAGAGTTCTTTCAAAGGACAGTTCTCAAAAGAAACATATTAATGCCTCTGAAGTGGCACCAGGAAGCAAGTCTGAGTAATGCACCCTAGTTGTCACCCCTGGTTGCCCCTCAGGGCCCAGGCCTGCTGACTCTCCCTAGCTCAGGATGTGTTTGCAGGTCTCCAAGGCTGTCCTCCCAGAAGGTGTAACATTGCGTGAACCGA
BCL11A_4095_Reversed:	Gurkan-selected	chr2	60372298	60372498	-	AGGACCGGATCAACTTTACACCTTCTGGGAGGACAGCCTTGGAGACCTGCAAACACATCCTGAGCTAGGGAGAGTCAGCAGGCCTGGGCCCTGAGGGGCAACCAGGGGTGACAACTAGGGTGCATTACTCAGACTTGCTTCCTGGTGCCACTTCAGAGGCATTAATATGTTTCTTTTGAGAACTGTCCTTTGAAAGAACTCTTGGAGTGGAGCTGCATTGCGTGAACCGA
BCL11A_4098	Gurkan-selected	chr2	60372898	60373098	+	AGGACCGGATCAACTCTCCAGGTGTCACCAGCATCTGTGGTCTCCCTGGTACTTAAGTAGCAAGCCCAAGGACTTGGCTCACAAAGAGGGGATCCAGAGATAACAGGGTGGTGTTCACCCCACAGTGTAATGTCCCAGCATCTGTCACATGTTAATAGGTGCTTTGTTTTTGACAGGGATCCTTGAACCAGGGTTCCTTGGAGAGAATGGCTGATCATTGCGTGAACCGA
BCL11A_4098_Reversed:	Gurkan-selected	chr2	60372898	60373098	-	AGGACCGGATCAACTATCAGCCATTCTCTCCAAGGAACCCTGGTTCAAGGATCCCTGTCAAAAACAAAGCACCTATTAACATGTGACAGATGCTGGGACATTACACTGTGGGGTGAACACCACCCTGTTATCTCTGGATCCCCTCTTTGTGAGCCAAGTCCTTGGGCTTGCTACTTAAGTACCAGGGAGACCACAGATGCTGGTGACACCTGGAGCATTGCGTGAACCGA
BCL11A_410	Gurkan-selected	chr2	59635298	59635498	+	AGGACCGGATCAACTGACACTTAACTGATATTTCAAGTTAGAATTTTATAATTTGATTCCTGAGATGATTCGTAGAAAAAGACAAAAGTATAGATTTGCATTCTTGAAAAAAATAAGTCACAGAGAGGCTGATAAAACCACAAATCCATATACCTTGACACAAGTGAGTGTTACAGTAATACTTTCACCAACATTTTAATTCACATTTTAATCACCATTGCGTGAACCGA
BCL11A_410_Reversed:	Gurkan-selected	chr2	59635298	59635498	-	AGGACCGGATCAACTGTGATTAAAATGTGAATTAAAATGTTGGTGAAAGTATTACTGTAACACTCACTTGTGTCAAGGTATATGGATTTGTGGTTTTATCAGCCTCTCTGTGACTTATTTTTTTCAAGAATGCAAATCTATACTTTTGTCTTTTTCTACGAATCATCTCAGGAATCAAATTATAAAATTCTAACTTGAAATATCAGTTAAGTGTCCATTGCGTGAACCGA
BCL11A_4100	Gurkan-selected	chr2	60373298	60373498	+	AGGACCGGATCAACTTGGAGTGTTTATTAGATAACATTATAATATCTATGGAAAATTTATGAGACATGAAAATAGTATTATGGCTATGTACAAAAATGTCCTCATTCCTAGAAAATATAGCCTGAACTCATGTGTATGTGTGGTGTGTGATGTGTTGGTGGGGTGCGTGTGTGTGTGTGTGTGTGTGTGTGTGTGTGTGTGTGTGTGCATAGACACATTGCGTGAACCGA
BCL11A_4100_Reversed:	Gurkan-selected	chr2	60373298	60373498	-	AGGACCGGATCAACTTGTCTATGCACACACACACACACACACACACACACACACACACACACACGCACCCCACCAACACATCACACACCACACATACACATGAGTTCAGGCTATATTTTCTAGGAATGAGGACATTTTTGTACATAGCCATAATACTATTTTCATGTCTCATAAATTTTCCATAGATATTATAATGTTATCTAATAAACACTCCACATTGCGTGAACCGA
BCL11A_4109	Gurkan-selected	chr2	60375098	60375298	+	AGGACCGGATCAACTAGTAGATCAGGGACCAGACATGGTCTTCCGGACCATGAAAGATCTGGAAAGACAGAGCCACATCAGAGTGCTGGCTTTGCACTAAATCCTCATGCTTCTATGTGGAATTCAGCAGGAAGAAGGGAAGCCCTTCTTATTTACTATAACAAAATAGTAAACACTTCCTCTAACACTGGGATAGGAAGGTTTCATCAATTCACCATTGCGTGAACCGA
BCL11A_4109_Reversed:	Gurkan-selected	chr2	60375098	60375298	-	AGGACCGGATCAACTGTGAATTGATGAAACCTTCCTATCCCAGTGTTAGAGGAAGTGTTTACTATTTTGTTATAGTAAATAAGAAGGGCTTCCCTTCTTCCTGCTGAATTCCACATAGAAGCATGAGGATTTAGTGCAAAGCCAGCACTCTGATGTGGCTCTGTCTTTCCAGATCTTTCATGGTCCGGAAGACCATGTCTGGTCCCTGATCTACTCATTGCGTGAACCGA
BCL11A_4116	Gurkan-selected	chr2	60376498	60376698	+	AGGACCGGATCAACTAATGTCCCCACAACTTCCTAGAATGTTGCACTATGCCATATCCTGGGCAACGCCAGCCTCAGAACCACAATTACAATCGCCAATAAGACAATAAGAAATGACTTTCCTTTCCCTCCTCTTTGGCCCAGGTTGTTGAGTTCTACTGGACAAATTCTACCTGTGTGTTTGGAAAGAAAAAAACAAAAACTTTCTTTTCTTTACATTGCGTGAACCGA
BCL11A_4116_Reversed:	Gurkan-selected	chr2	60376498	60376698	-	AGGACCGGATCAACTTAAAGAAAAGAAAGTTTTTGTTTTTTTCTTTCCAAACACACAGGTAGAATTTGTCCAGTAGAACTCAACAACCTGGGCCAAAGAGGAGGGAAAGGAAAGTCATTTCTTATTGTCTTATTGGCGATTGTAATTGTGGTTCTGAGGCTGGCGTTGCCCAGGATATGGCATAGTGCAACATTCTAGGAAGTTGTGGGGACATTCATTGCGTGAACCGA
BCL11A_4117	Gurkan-selected	chr2	60376698	60376898	+	AGGACCGGATCAACTTAAACAATAATAGAGCAATGGAAAGCTTTCTTGGAAACCTCATTGTTGCATCAGGCACAAACCTCCCAAGGTGCATGCTCTCAGCCCTGTGCCACAGCCAGCAGCCACACAGACCCGGAGCTCCTGGTGCCCTGCTCACCTGGCTGTTTTCTTTCCTTCTGGACTCAGCAAGAATGCCCAGCTCCAGCCAAGAGCTGAGACATTGCGTGAACCGA
BCL11A_4117_Reversed:	Gurkan-selected	chr2	60376698	60376898	-	AGGACCGGATCAACTTCTCAGCTCTTGGCTGGAGCTGGGCATTCTTGCTGAGTCCAGAAGGAAAGAAAACAGCCAGGTGAGCAGGGCACCAGGAGCTCCGGGTCTGTGTGGCTGCTGGCTGTGGCACAGGGCTGAGAGCATGCACCTTGGGAGGTTTGTGCCTGATGCAACAATGAGGTTTCCAAGAAAGCTTTCCATTGCTCTATTATTGTTTACATTGCGTGAACCGA
BCL11A_4119	Gurkan-selected	chr2	60377098	60377298	+	AGGACCGGATCAACTGTCCTTACTAATCTCAAAATAACACCATCATTATCAGTACTCATGGTGAAAATGGCCAATAAACGTACCTCAGGGTCTTGGGCTCCTGCTCTACAAAATGGGACGCTGCCTGTCTGCACTAAACTTTGCAGAGCAGGTCAGAGAATAGACAGTGCCTCCTGCAGCACTTGGGAACACAAACTTTGTAAACAAAAAGTAGACATTGCGTGAACCGA
BCL11A_4119_Reversed:	Gurkan-selected	chr2	60377098	60377298	-	AGGACCGGATCAACTTCTACTTTTTGTTTACAAAGTTTGTGTTCCCAAGTGCTGCAGGAGGCACTGTCTATTCTCTGACCTGCTCTGCAAAGTTTAGTGCAGACAGGCAGCGTCCCATTTTGTAGAGCAGGAGCCCAAGACCCTGAGGTACGTTTATTGGCCATTTTCACCATGAGTACTGATAATGATGGTGTTATTTTGAGATTAGTAAGGACCATTGCGTGAACCGA
BCL11A_412	Gurkan-selected	chr2	59635698	59635898	+	AGGACCGGATCAACTAAAGTGCTTACTTTTTCATAAATGGGATAATATTTAATATTGTTTTATAACAATTTTCCAATTAATAACTCTTTTGAAGATCTTTCTATTTCAGTATTTGTAAATCTGCCTTAATCGTTTACATTTCTGAACAGTTTTCCATAACATTGATGAACTTAATTCATATAAATATTTGATTACCAAAACATAAGAATCGTTTACATTGCGTGAACCGA
BCL11A_412_Reversed:	Gurkan-selected	chr2	59635698	59635898	-	AGGACCGGATCAACTTAAACGATTCTTATGTTTTGGTAATCAAATATTTATATGAATTAAGTTCATCAATGTTATGGAAAACTGTTCAGAAATGTAAACGATTAAGGCAGATTTACAAATACTGAAATAGAAAGATCTTCAAAAGAGTTATTAATTGGAAAATTGTTATAAAACAATATTAAATATTATCCCATTTATGAAAAAGTAAGCACTTTCATTGCGTGAACCGA
BCL11A_4122	Gurkan-selected	chr2	60377698	60377898	+	AGGACCGGATCAACTACAGTAGCTAACACCTGCAGAGCACTGACCCGGACCAGGAACTATAATGAAGCCCTTCACATGATTAAGTCACTTCATCCTTACAATTACCCCAGTTTACTATTGTTATTCTCAATTTATAGATGAGAAAACTGAGGCCCAGAGTGCTAAGCGACCTGCAATCAGCAACCCAGGAGTCTGTGTACTTAATCATGATGCTACATTGCGTGAACCGA
BCL11A_4122_Reversed:	Gurkan-selected	chr2	60377698	60377898	-	AGGACCGGATCAACTTAGCATCATGATTAAGTACACAGACTCCTGGGTTGCTGATTGCAGGTCGCTTAGCACTCTGGGCCTCAGTTTTCTCATCTATAAATTGAGAATAACAATAGTAAACTGGGGTAATTGTAAGGATGAAGTGACTTAATCATGTGAAGGGCTTCATTATAGTTCCTGGTCCGGGTCAGTGCTCTGCAGGTGTTAGCTACTGTCATTGCGTGAACCGA
BCL11A_4131	Gurkan-selected	chr2	60379498	60379698	+	AGGACCGGATCAACTTTTGAGGATAGGAGTTTTGTCGTTTTGTAGGGTTAATTTTTTTTTTTTTTTTAACAAGGTCTCACTCTGTCGCCCAGGCTTGAGTGCAGTGGCTCAATCTCGGCTCACTACAACTTCTGCCTCCCAGGCCCAAGCAATCCTCCCACATCAGCTTCCCAAGTAGCTAAGACAGCGGGGACCACAGGCGTGCACCACCACACCATTGCGTGAACCGA
BCL11A_4131_Reversed:	Gurkan-selected	chr2	60379498	60379698	-	AGGACCGGATCAACTGTGTGGTGGTGCACGCCTGTGGTCCCCGCTGTCTTAGCTACTTGGGAAGCTGATGTGGGAGGATTGCTTGGGCCTGGGAGGCAGAAGTTGTAGTGAGCCGAGATTGAGCCACTGCACTCAAGCCTGGGCGACAGAGTGAGACCTTGTTAAAAAAAAAAAAAAAATTAACCCTACAAAACGACAAAACTCCTATCCTCAAACATTGCGTGAACCGA
BCL11A_4134	Gurkan-selected	chr2	60380098	60380298	+	AGGACCGGATCAACTAGATGGAAGGTTCCCAAAACCAAATGCCACCTTTCCTCTCTCCCCTAGCTCTTTATGGCACAGTGCACACCTGTATTAATGACCACTCTGCTTACCAAACAGAAATCTATGGAAGACATAAAGATGGATGGGTTAGTCCGGAGATGCACAGCCTGGCTCTCAACTCCTCCAGGCCAGGCCAGCTGCTGTTCTCCTCACATCATTGCGTGAACCGA
BCL11A_4134_Reversed:	Gurkan-selected	chr2	60380098	60380298	-	AGGACCGGATCAACTATGTGAGGAGAACAGCAGCTGGCCTGGCCTGGAGGAGTTGAGAGCCAGGCTGTGCATCTCCGGACTAACCCATCCATCTTTATGTCTTCCATAGATTTCTGTTTGGTAAGCAGAGTGGTCATTAATACAGGTGTGCACTGTGCCATAAAGAGCTAGGGGAGAGAGGAAAGGTGGCATTTGGTTTTGGGAACCTTCCATCTCATTGCGTGAACCGA
BCL11A_4140	Gurkan-selected	chr2	60381298	60381498	+	AGGACCGGATCAACTCCCCATAGAGTCGTGGATGGTGTTGCCTCCTCCTGGCCACAGTGTGAGACAATGCACACAGAGTATTGTGAACAAAGGATGCTCACCCAAGCCTTTAGTGTCCAGAGTTTTCCTTGGGGCTTAGTCACATAATGTCCACATGGTTGACTTTCAGTCTCCAGCCCTCAGTGGAGGCTCAGGCCAATACCTTATGCCTCTAGCATTGCGTGAACCGA
BCL11A_4140_Reversed:	Gurkan-selected	chr2	60381298	60381498	-	AGGACCGGATCAACTCTAGAGGCATAAGGTATTGGCCTGAGCCTCCACTGAGGGCTGGAGACTGAAAGTCAACCATGTGGACATTATGTGACTAAGCCCCAAGGAAAACTCTGGACACTAAAGGCTTGGGTGAGCATCCTTTGTTCACAATACTCTGTGTGCATTGTCTCACACTGTGGCCAGGAGGAGGCAACACCATCCACGACTCTATGGGGCATTGCGTGAACCGA
BCL11A_4146	Gurkan-selected	chr2	60382498	60382698	+	AGGACCGGATCAACTACTGAAGCCTGCGGGCTCACATCAAGAGCTCTGGGGATCCAATCCACTCCAGAGCATCTGGGGAAAAGCCACCTGCTCCTGGATTCTAGGTGTGGTTCCAGAAGGGACCACCATCTCTGCTAAGACACACACCATCCCTGCCAGGAGCATCTGTGCAGGGCCAGGACAACACCATGACAAGAGGAAGACTCAAGTCCTTACATTGCGTGAACCGA
BCL11A_4146_Reversed:	Gurkan-selected	chr2	60382498	60382698	-	AGGACCGGATCAACTTAAGGACTTGAGTCTTCCTCTTGTCATGGTGTTGTCCTGGCCCTGCACAGATGCTCCTGGCAGGGATGGTGTGTGTCTTAGCAGAGATGGTGGTCCCTTCTGGAACCACACCTAGAATCCAGGAGCAGGTGGCTTTTCCCCAGATGCTCTGGAGTGGATTGGATCCCCAGAGCTCTTGATGTGAGCCCGCAGGCTTCAGTCATTGCGTGAACCGA
BCL11A_4147	Gurkan-selected	chr2	60382698	60382898	+	AGGACCGGATCAACTCTCTGCCCCAACAAGCTCTTCCAGGTCTCCGGGTTTCCCTTTTATTCTTTGTGAAATGAAAGGCTTAGCTTAGAATCTTGATGCTCCAAGTGGGGTCCAATGACCAGCACAGGGCATTACCAGGGTGCTTTCTGGAAATGCAGACTTTCCAGCCCCACCTCAAGACTACCACATTTAGATCTGCATTTTGACAAGAACTCCATTGCGTGAACCGA
BCL11A_4147_Reversed:	Gurkan-selected	chr2	60382698	60382898	-	AGGACCGGATCAACTGAGTTCTTGTCAAAATGCAGATCTAAATGTGGTAGTCTTGAGGTGGGGCTGGAAAGTCTGCATTTCCAGAAAGCACCCTGGTAATGCCCTGTGCTGGTCATTGGACCCCACTTGGAGCATCAAGATTCTAAGCTAAGCCTTTCATTTCACAAAGAATAAAAGGGAAACCCGGAGACCTGGAAGAGCTTGTTGGGGCAGAGCATTGCGTGAACCGA
BCL11A_415	Gurkan-selected	chr2	59636298	59636498	+	AGGACCGGATCAACTGATACATGTTTTCCTTGTTGAGTTATTGGACACACACACACAGACATCTGGATAAGAATGCTTGCTCTTTTATATATGTTTCAGTTATTTTCTTTCAACCTGTCATTTACCTTTTATCTTAGGCTGTAGAATCTGTGTCATACAGAAAATTTAGTTTTTATGTCAAAATGTCTGTCAATCTGGAAAGCTTTCTCAACCCCCATTGCGTGAACCGA
BCL11A_415_Reversed:	Gurkan-selected	chr2	59636298	59636498	-	AGGACCGGATCAACTGGGGTTGAGAAAGCTTTCCAGATTGACAGACATTTTGACATAAAAACTAAATTTTCTGTATGACACAGATTCTACAGCCTAAGATAAAAGGTAAATGACAGGTTGAAAGAAAATAACTGAAACATATATAAAAGAGCAAGCATTCTTATCCAGATGTCTGTGTGTGTGTGTCCAATAACTCAACAAGGAAAACATGTATCCATTGCGTGAACCGA
BCL11A_4155	Gurkan-selected	chr2	60384298	60384498	+	AGGACCGGATCAACTTATCAATGCCTACCATATGCCTAACAAAGAGAAATAGGAGATAGGCTTCCCGTCCTTAGAGAGTTTATGACATCTCCGAAGAGACAAGATCAAGTGCGAAAGACAGATTGGAACACTACAAGAAGGAACCTAGCAAAGCTCCGAATTGCTTCTTGGGCAGAACCGAGTACCTGATAGACCATTGGGTACTGGGGTCACCTCATTGCGTGAACCGA
BCL11A_4155_Reversed:	Gurkan-selected	chr2	60384298	60384498	-	AGGACCGGATCAACTAGGTGACCCCAGTACCCAATGGTCTATCAGGTACTCGGTTCTGCCCAAGAAGCAATTCGGAGCTTTGCTAGGTTCCTTCTTGTAGTGTTCCAATCTGTCTTTCGCACTTGATCTTGTCTCTTCGGAGATGTCATAAACTCTCTAAGGACGGGAAGCCTATCTCCTATTTCTCTTTGTTAGGCATATGGTAGGCATTGATACATTGCGTGAACCGA
BCL11A_4158	Gurkan-selected	chr2	60384898	60385098	+	AGGACCGGATCAACTTCATCTGCTCTGCTCGTTGCCTAGTACTCAGAGAGATACATACTCCAGGGCCAGGTGGTGCCACGCAGATGACAAAATAACAAGTGATTGGGCTAATTAGCCTATTTACAATCATAAAATTGTGAAAGAACCTTTCGCAAAACTACAGATGTTTTTAGTGTTCAGAAAGTCTGAAAAAGAACACAGAATTGGGATAGGATCATTGCGTGAACCGA
BCL11A_4158_Reversed:	Gurkan-selected	chr2	60384898	60385098	-	AGGACCGGATCAACTATCCTATCCCAATTCTGTGTTCTTTTTCAGACTTTCTGAACACTAAAAACATCTGTAGTTTTGCGAAAGGTTCTTTCACAATTTTATGATTGTAAATAGGCTAATTAGCCCAATCACTTGTTATTTTGTCATCTGCGTGGCACCACCTGGCCCTGGAGTATGTATCTCTCTGAGTACTAGGCAACGAGCAGAGCAGATGACATTGCGTGAACCGA
BCL11A_4162	Gurkan-selected	chr2	60385698	60385898	+	AGGACCGGATCAACTCACCCAGCCCTCCTTTCTTCTTAAGCTGGTCCCAGTGATAATTCTACCACGTACAACCAGTGGATTTGTGACTAATAAAGGAAATACGTGGAATTCTCACCAGTTGTCTTCTGGTTTGTATCAGACTCCTACCCTGTGGCTAGGTCCTAGAGGACACCCTCTGGCTCATAGCTAGAGGACACCCTCATAGCTCAAGGGTGCATTGCGTGAACCGA
BCL11A_4162_Reversed:	Gurkan-selected	chr2	60385698	60385898	-	AGGACCGGATCAACTCACCCTTGAGCTATGAGGGTGTCCTCTAGCTATGAGCCAGAGGGTGTCCTCTAGGACCTAGCCACAGGGTAGGAGTCTGATACAAACCAGAAGACAACTGGTGAGAATTCCACGTATTTCCTTTATTAGTCACAAATCCACTGGTTGTACGTGGTAGAATTATCACTGGGACCAGCTTAAGAAGAAAGGAGGGCTGGGTGCATTGCGTGAACCGA
BCL11A_4165	Gurkan-selected	chr2	60386298	60386498	+	AGGACCGGATCAACTATCTTTACAATGGGGATAGTGAAAGAACCTGGCTCCTCAGACTGTTTTAAGAATTAAGTGTGATAATGTATCAAAAGCATTCAGCACCATACCAGGCACGGTTGGGATTGTCATCATTATTACTGTGGCCAGTAGTATTAGGAAGTGCTCTGAAAATTGTACTCTGTGAAATAAGTCAGGATCTGACATTGTAAAATCAACATTGCGTGAACCGA
BCL11A_4165_Reversed:	Gurkan-selected	chr2	60386298	60386498	-	AGGACCGGATCAACTTTGATTTTACAATGTCAGATCCTGACTTATTTCACAGAGTACAATTTTCAGAGCACTTCCTAATACTACTGGCCACAGTAATAATGATGACAATCCCAACCGTGCCTGGTATGGTGCTGAATGCTTTTGATACATTATCACACTTAATTCTTAAAACAGTCTGAGGAGCCAGGTTCTTTCACTATCCCCATTGTAAAGATCATTGCGTGAACCGA
BCL11A_4167	Gurkan-selected	chr2	60386698	60386898	+	AGGACCGGATCAACTGCTAACAAGTCAGGCATTTGGCCCCAGAGGGGTAGATAAATCTAGAGCTGGGCTCAGCACTGGGACCCAAAGGTCAACAGGCTGGGACTTTGCTGAAGAAATAAAAGAAAGGGGATTCTGGAGCTTCAGCTAACAGCCTACCTCAGATCTTCTGAGAGCCTAGGAGTGAATCTTCCAGAGGCAGCCCCCGAAAGGGTCTCCATTGCGTGAACCGA
BCL11A_4167_Reversed:	Gurkan-selected	chr2	60386698	60386898	-	AGGACCGGATCAACTGAGACCCTTTCGGGGGCTGCCTCTGGAAGATTCACTCCTAGGCTCTCAGAAGATCTGAGGTAGGCTGTTAGCTGAAGCTCCAGAATCCCCTTTCTTTTATTTCTTCAGCAAAGTCCCAGCCTGTTGACCTTTGGGTCCCAGTGCTGAGCCCAGCTCTAGATTTATCTACCCCTCTGGGGCCAAATGCCTGACTTGTTAGCCATTGCGTGAACCGA
BCL11A_4168	Gurkan-selected	chr2	60386898	60387098	+	AGGACCGGATCAACTCAAGAGGCCAGTCCAGAAACCTGTGCAGAGCTGCCCTCTCTGCTCCTTCACTAGTCAGTGGGAGAACCAGCAGACTTCTCCAGCCACGCCAGGCACCCCGTTTACCCCCGTGAGGGAGAGGCCATCTTGGGGAAAGACACTCAGTTAAGAGAACTGGGGCTCCCTAGGAAACCTGTCAGTCATCCTTCTGTCTTTATCCCCATTGCGTGAACCGA
BCL11A_4168_Reversed:	Gurkan-selected	chr2	60386898	60387098	-	AGGACCGGATCAACTGGGATAAAGACAGAAGGATGACTGACAGGTTTCCTAGGGAGCCCCAGTTCTCTTAACTGAGTGTCTTTCCCCAAGATGGCCTCTCCCTCACGGGGGTAAACGGGGTGCCTGGCGTGGCTGGAGAAGTCTGCTGGTTCTCCCACTGACTAGTGAAGGAGCAGAGAGGGCAGCTCTGCACAGGTTTCTGGACTGGCCTCTTGCATTGCGTGAACCGA
BCL11A_4170	Gurkan-selected	chr2	60387298	60387498	+	AGGACCGGATCAACTCACAGGTGTCTTTGTAGAACCATGCTAGCCCACAATGGTTAACAGGGTCCATGATGGTTAACAAGGCATCTTGCAGAGTCTTTCCAAGGTGACATTCTAGGGGATGACACTCTAGAGGTGTCGCATTGGAACGGCTCTGCAAGATGCCTTTCTGCCCAGAGTCTGAGGGGATTCTCAGTTATAGACTGTTCTGGCCATAACATTGCGTGAACCGA
BCL11A_4170_Reversed:	Gurkan-selected	chr2	60387298	60387498	-	AGGACCGGATCAACTTTATGGCCAGAACAGTCTATAACTGAGAATCCCCTCAGACTCTGGGCAGAAAGGCATCTTGCAGAGCCGTTCCAATGCGACACCTCTAGAGTGTCATCCCCTAGAATGTCACCTTGGAAAGACTCTGCAAGATGCCTTGTTAACCATCATGGACCCTGTTAACCATTGTGGGCTAGCATGGTTCTACAAAGACACCTGTGCATTGCGTGAACCGA
BCL11A_4173	Gurkan-selected	chr2	60387898	60388098	+	AGGACCGGATCAACTCAAGGAACCCCACATGGTCAGTGCTATTATTGTCACCACTGTATAGATGGTAGGAAACTGAGGCTAGAGAGGTGACACAGTGGTAAAGGGCAGAGTTGCAATGTGAACCCAGCAGTTTGATTATGGAACATGGGGTTTTATTTACTAGATTACACAAACTCCTGTCAAATCCTATATGGCCATGGACGATACTCCAGTTCCATTGCGTGAACCGA
BCL11A_4173_Reversed:	Gurkan-selected	chr2	60387898	60388098	-	AGGACCGGATCAACTGAACTGGAGTATCGTCCATGGCCATATAGGATTTGACAGGAGTTTGTGTAATCTAGTAAATAAAACCCCATGTTCCATAATCAAACTGCTGGGTTCACATTGCAACTCTGCCCTTTACCACTGTGTCACCTCTCTAGCCTCAGTTTCCTACCATCTATACAGTGGTGACAATAATAGCACTGACCATGTGGGGTTCCTTGCATTGCGTGAACCGA
BCL11A_4180	Gurkan-selected	chr2	60389298	60389498	+	AGGACCGGATCAACTACTGCAAGGTGACTCAAGGTGGAGGTGCCAAAATTAGGGGAAAAGGCTTCCAGCCAAGCACAGAGGAAGGGTATGAAAGAACTTTCTAATAGCCTCAAAGCAAGATCACATGAAGATTCTGCAAGACTGCACGACATTTTTCTTTTTTCTTTTTTCTTTTTTTTTTTTTTTTGGAGACAGGGCCTCACTCTGTCACACAGCATTGCGTGAACCGA
BCL11A_4180_Reversed:	Gurkan-selected	chr2	60389298	60389498	-	AGGACCGGATCAACTCTGTGTGACAGAGTGAGGCCCTGTCTCCAAAAAAAAAAAAAAAAGAAAAAAGAAAAAAGAAAAATGTCGTGCAGTCTTGCAGAATCTTCATGTGATCTTGCTTTGAGGCTATTAGAAAGTTCTTTCATACCCTTCCTCTGTGCTTGGCTGGAAGCCTTTTCCCCTAATTTTGGCACCTCCACCTTGAGTCACCTTGCAGTCATTGCGTGAACCGA
BCL11A_4181	Gurkan-selected	chr2	60389498	60389698	+	AGGACCGGATCAACTACTGGAGTACAGTGGCACAATCACAGCTCCCTACAGCCTCAACCTCCCAGCCTCAAGCAATCCTGCCAGCTCAGCCTCCCAAGCAGCTAGGACCACAATGTATGTGCCATTATGCCTAATTTTTCTATTTCTTTTAGAGTCAGAGTGTCCCCACATTGCCCAGGCCAGTCTGGAACTCCTAATCTCAAGTGATCCACCCACATTGCGTGAACCGA
BCL11A_4181_Reversed:	Gurkan-selected	chr2	60389498	60389698	-	AGGACCGGATCAACTTGGGTGGATCACTTGAGATTAGGAGTTCCAGACTGGCCTGGGCAATGTGGGGACACTCTGACTCTAAAAGAAATAGAAAAATTAGGCATAATGGCACATACATTGTGGTCCTAGCTGCTTGGGAGGCTGAGCTGGCAGGATTGCTTGAGGCTGGGAGGTTGAGGCTGTAGGGAGCTGTGATTGTGCCACTGTACTCCAGTCATTGCGTGAACCGA
BCL11A_4184	Gurkan-selected	chr2	60390098	60390298	+	AGGACCGGATCAACTGTCAGATTTGATTTACATTCACAGGCAAAATTGAAGTTAGAACTCACCCCAACTCAGCGGAAAGGAGACTGCGGGACAGTGAGGACTCAAGGAGTAACTGTGAGGCAGCTTAAGTGAACTTCACTCAGGGCACAGTAGGTTTTCTTGTTCTAAGTAAATATCTTAACAGTTTCCAGTTTTACAAATTTAAAAACAGCTAACATTGCGTGAACCGA
BCL11A_4184_Reversed:	Gurkan-selected	chr2	60390098	60390298	-	AGGACCGGATCAACTTTAGCTGTTTTTAAATTTGTAAAACTGGAAACTGTTAAGATATTTACTTAGAACAAGAAAACCTACTGTGCCCTGAGTGAAGTTCACTTAAGCTGCCTCACAGTTACTCCTTGAGTCCTCACTGTCCCGCAGTCTCCTTTCCGCTGAGTTGGGGTGAGTTCTAACTTCAATTTTGCCTGTGAATGTAAATCAAATCTGACCATTGCGTGAACCGA
BCL11A_4186	Gurkan-selected	chr2	60390498	60390698	+	AGGACCGGATCAACTACCCTCCCTGGTATAGTCTGCTGATGTCATTGAAAAAGGACATGACTTCTTATCTCAGCTGCTGGCCTGTGAGCTGGGGCTTCCTGCCTCACGGAAGGTGAGAGAGGGAGAGGGAGACAGAACCCTGGCAACCTGGGACGGGCACAGTGGCTCACACCTGTAATCCCAGCACTTTGGGAAGCCAAGGTGGGTGGATCACCCATTGCGTGAACCGA
BCL11A_4186_Reversed:	Gurkan-selected	chr2	60390498	60390698	-	AGGACCGGATCAACTGGTGATCCACCCACCTTGGCTTCCCAAAGTGCTGGGATTACAGGTGTGAGCCACTGTGCCCGTCCCAGGTTGCCAGGGTTCTGTCTCCCTCTCCCTCTCTCACCTTCCGTGAGGCAGGAAGCCCCAGCTCACAGGCCAGCAGCTGAGATAAGAAGTCATGTCCTTTTTCAATGACATCAGCAGACTATACCAGGGAGGGTCATTGCGTGAACCGA
BCL11A_4188	Gurkan-selected	chr2	60390898	60391098	+	AGGACCGGATCAACTCTCCGTCTCAAAAAAAAAAAAAACCCTGACAACCTGGTGCCAACCCCTGGATCCAGCTGTTCCTGTATCCCATATTCCTCTGCACTTCCCAGTTACATGAGCCAATTATTCCCTTTTTGTTTATTATTAGTTTGAGTGTCTGTCACTTGTAACTTAAATAAGCCTGCCTACAAATTCTAGCCAAGGCATTCATCTTCTGGCATTGCGTGAACCGA
BCL11A_4188_Reversed:	Gurkan-selected	chr2	60390898	60391098	-	AGGACCGGATCAACTCCAGAAGATGAATGCCTTGGCTAGAATTTGTAGGCAGGCTTATTTAAGTTACAAGTGACAGACACTCAAACTAATAATAAACAAAAAGGGAATAATTGGCTCATGTAACTGGGAAGTGCAGAGGAATATGGGATACAGGAACAGCTGGATCCAGGGGTTGGCACCAGGTTGTCAGGGTTTTTTTTTTTTTTGAGACGGAGCATTGCGTGAACCGA
BCL11A_4191	Gurkan-selected	chr2	60391498	60391698	+	AGGACCGGATCAACTTTTACAGAGAAAAGGCAGGCAGGTGCCAGTGCTTGAACATCAGGCCAAATCCCAGGTTTCCCCAGCCGTCACTCATTCTCATGCACAAAGTAGAGGCCCTGCAATTGCTTCCTAAGACTCAGTTTCCTTATAGGTAAGCTGGAAAACATTTAGTATTAACAAGCACCAGAGCTATGTCAAAGGAGAATCATCCAAAACATCATTGCGTGAACCGA
BCL11A_4191_Reversed:	Gurkan-selected	chr2	60391498	60391698	-	AGGACCGGATCAACTATGTTTTGGATGATTCTCCTTTGACATAGCTCTGGTGCTTGTTAATACTAAATGTTTTCCAGCTTACCTATAAGGAAACTGAGTCTTAGGAAGCAATTGCAGGGCCTCTACTTTGTGCATGAGAATGAGTGACGGCTGGGGAAACCTGGGATTTGGCCTGATGTTCAAGCACTGGCACCTGCCTGCCTTTTCTCTGTAAACATTGCGTGAACCGA
BCL11A_4193	Gurkan-selected	chr2	60391898	60392098	+	AGGACCGGATCAACTATCATCTCCACTTTACAGAGGAGGCTCCTGAGTCTTCAAGAGAATGTGAGACTTGTCCACAGTCACTCAGTAGTGCAGCCACAGTGACCTTGAAGTCAGGCCCGGTGTCTGGCCTTTGTGACCATGCCATCCCAGGGATGTAAAAGAACTCAACAGTTGCTCAGAATACCCCTTTTACCATCTCAACGACATGGGCAATCCATTGCGTGAACCGA
BCL11A_4193_Reversed:	Gurkan-selected	chr2	60391898	60392098	-	AGGACCGGATCAACTGATTGCCCATGTCGTTGAGATGGTAAAAGGGGTATTCTGAGCAACTGTTGAGTTCTTTTACATCCCTGGGATGGCATGGTCACAAAGGCCAGACACCGGGCCTGACTTCAAGGTCACTGTGGCTGCACTACTGAGTGACTGTGGACAAGTCTCACATTCTCTTGAAGACTCAGGAGCCTCCTCTGTAAAGTGGAGATGATCATTGCGTGAACCGA
BCL11A_4195	Gurkan-selected	chr2	60392298	60392498	+	AGGACCGGATCAACTTCTCCTGGAGGCAGATGTTCATCCCAGAGCAGATTGGCATTCAGTCCCTTCCCCCCAGCTGGCCTGAAGAGCACTGGCAACGCAGGCCAGTGCTCCAGAGGTGCTGGGATGGAAGGTCCTGAGGTTAATCCTCTTCCAGCATTCACTATCCATGCACCCTCTAAGTTTCGCTTTCTCATCTGTGAATTTTCTCATCTGAGCATTGCGTGAACCGA
BCL11A_4195_Reversed:	Gurkan-selected	chr2	60392298	60392498	-	AGGACCGGATCAACTCTCAGATGAGAAAATTCACAGATGAGAAAGCGAAACTTAGAGGGTGCATGGATAGTGAATGCTGGAAGAGGATTAACCTCAGGACCTTCCATCCCAGCACCTCTGGAGCACTGGCCTGCGTTGCCAGTGCTCTTCAGGCCAGCTGGGGGGAAGGGACTGAATGCCAATCTGCTCTGGGATGAACATCTGCCTCCAGGAGACATTGCGTGAACCGA
BCL11A_4196	Gurkan-selected	chr2	60392498	60392698	+	AGGACCGGATCAACTGAAGGGCTGCCGGCAGGAAGGGGCCAGTGATCCAAGCCCAGTTAGCCAAATCCTCCCGGTACAGTCTGCTGAAGTCATTGAAAAACCCCATGTCTTCTCATCTCAGCTGCTGGCCTGTGAGCCTGGGGCTGCCTGCCTCGTGGAAAGTGAGAGAGAGAGAGAGAGAGAGAGAGATAGAACTTTGGCAACCTGGGTTGGGCCATTGCGTGAACCGA
BCL11A_4196_Reversed:	Gurkan-selected	chr2	60392498	60392698	-	AGGACCGGATCAACTGCCCAACCCAGGTTGCCAAAGTTCTATCTCTCTCTCTCTCTCTCTCTCTCTCACTTTCCACGAGGCAGGCAGCCCCAGGCTCACAGGCCAGCAGCTGAGATGAGAAGACATGGGGTTTTTCAATGACTTCAGCAGACTGTACCGGGAGGATTTGGCTAACTGGGCTTGGATCACTGGCCCCTTCCTGCCGGCAGCCCTTCCATTGCGTGAACCGA
BCL11A_4197	Gurkan-selected	chr2	60392698	60392898	+	AGGACCGGATCAACTTAGGTTATAATAATACCTACTGTAGGTTATAATAATACCTGACTGTGAACTGGGAGCCATAATAATACCTACTATGGGTTTTCTAGGAGGTGAGAAGTTTGTCTTCTACTTTTTTTTGAAACTACAAAATACTTTAGACATCCAAAATGTAAGTATTAATATATAACCCACCAGCAGCTTAAGAGATAAAATGTTGTAACCATTGCGTGAACCGA
BCL11A_4197_Reversed:	Gurkan-selected	chr2	60392698	60392898	-	AGGACCGGATCAACTGTTACAACATTTTATCTCTTAAGCTGCTGGTGGGTTATATATTAATACTTACATTTTGGATGTCTAAAGTATTTTGTAGTTTCAAAAAAAAGTAGAAGACAAACTTCTCACCTCCTAGAAAACCCATAGTAGGTATTATTATGGCTCCCAGTTCACAGTCAGGTATTATTATAACCTACAGTAGGTATTATTATAACCTACATTGCGTGAACCGA
BCL11A_4203	Gurkan-selected	chr2	60393898	60394098	+	AGGACCGGATCAACTTTAATTCATAAAGACAGGGGGGCAGGGGGCAGGGGCAAAGGGAGGGAGAGCATTAGGACAAATACCTAATGCATGTGGGGCTTAAAAACTAGATGACAGGTTGGTACGTACAGCAAACCACCATGGTACGTGTATACCTATGTAAAAAACCTGCACGTTCTGCACATGTATCCCAGAAATTAAAGTAAAATTTAACAACTCATTGCGTGAACCGA
BCL11A_4203_Reversed:	Gurkan-selected	chr2	60393898	60394098	-	AGGACCGGATCAACTAGTTGTTAAATTTTACTTTAATTTCTGGGATACATGTGCAGAACGTGCAGGTTTTTTACATAGGTATACACGTACCATGGTGGTTTGCTGTACGTACCAACCTGTCATCTAGTTTTTAAGCCCCACATGCATTAGGTATTTGTCCTAATGCTCTCCCTCCCTTTGCCCCTGCCCCCTGCCCCCCTGTCTTTATGAATTAACATTGCGTGAACCGA
BCL11A_4204	Gurkan-selected	chr2	60394098	60394298	+	AGGACCGGATCAACTAAATAATAAAAATTAAAAATTAAAAAAGACCATCATGGAAAAAAATCTGTGGGACAAACAGTGGGACCTGTGAGTGATCAGGGAGAGAAAAACTCAGTTAGATGAAAATCTCCAAGAATGGCTTTTTAAAAAAGCAACATAGTTGAAGTTGGGAGGGATGGATGGAAAACAAATTCTTCTGATGAAGGCACTGACCTAAGCATTGCGTGAACCGA
BCL11A_4204_Reversed:	Gurkan-selected	chr2	60394098	60394298	-	AGGACCGGATCAACTCTTAGGTCAGTGCCTTCATCAGAAGAATTTGTTTTCCATCCATCCCTCCCAACTTCAACTATGTTGCTTTTTTAAAAAGCCATTCTTGGAGATTTTCATCTAACTGAGTTTTTCTCTCCCTGATCACTCACAGGTCCCACTGTTTGTCCCACAGATTTTTTTCCATGATGGTCTTTTTTAATTTTTAATTTTTATTATTTCATTGCGTGAACCGA
BCL11A_4208	Gurkan-selected	chr2	60394898	60395098	+	AGGACCGGATCAACTGCATGGCATGTACCATCCACCCAATGGGTTGAGAGAGCTACTGTTGTTTTCCAATAGTAATACAAAGCAGCATAGGGTAAGTGTCAGAACTAATCTTTTGAACAATTAACATAATAGAAGTTCAAGGGAATAAAGAAAGGCTAAGGAAAGCCTGGAAGAGGCACTTCCAGTTGGCTTTTTGAAGGACTTAGAGGCAGAGACATTGCGTGAACCGA
BCL11A_4208_Reversed:	Gurkan-selected	chr2	60394898	60395098	-	AGGACCGGATCAACTTCTCTGCCTCTAAGTCCTTCAAAAAGCCAACTGGAAGTGCCTCTTCCAGGCTTTCCTTAGCCTTTCTTTATTCCCTTGAACTTCTATTATGTTAATTGTTCAAAAGATTAGTTCTGACACTTACCCTATGCTGCTTTGTATTACTATTGGAAAACAACAGTAGCTCTCTCAACCCATTGGGTGGATGGTACATGCCATGCCATTGCGTGAACCGA
BCL11A_421	Gurkan-selected	chr2	59637498	59637698	+	AGGACCGGATCAACTGATATATGACTTATTAATTTGCCTATCAAATGTATTGTTTGAGGTTTTGGCTATTACAAGCCATCCTTCTGTTGACATTCTTTGATTTTTTTTTGGCACATATGTGCATGTATTTCTACTGGTTATTCCAAAGAGTGGAGTTGTTTTAGGAGATAATGCCAGTGAGCAGTGTTAGCTGACATTCTCAGCAGCAGTGACCCCATTGCGTGAACCGA
BCL11A_421_Reversed:	Gurkan-selected	chr2	59637498	59637698	-	AGGACCGGATCAACTGGGTCACTGCTGCTGAGAATGTCAGCTAACACTGCTCACTGGCATTATCTCCTAAAACAACTCCACTCTTTGGAATAACCAGTAGAAATACATGCACATATGTGCCAAAAAAAAATCAAAGAATGTCAACAGAAGGATGGCTTGTAATAGCCAAAACCTCAAACAATACATTTGATAGGCAAATTAATAAGTCATATATCCATTGCGTGAACCGA
BCL11A_4211	Gurkan-selected	chr2	60395498	60395698	+	AGGACCGGATCAACTCCACATTGGGTCACTCTGTAAGTAGGAAAGGATCCTTCCTGCAAACCTACGCCACCATCATGTCTACTGTGAAGTTTCTATATAAACATCTGGAGTACAGCCAGATGCAAAATCTGAAAGGATACCATCAAGCCATAAGCAAGAACACTTCATTTAAAATGGAAGCTCCAGCCACGGGTACTCTGACTTCTGCGATCCTGCATTGCGTGAACCGA
BCL11A_4211_Reversed:	Gurkan-selected	chr2	60395498	60395698	-	AGGACCGGATCAACTCAGGATCGCAGAAGTCAGAGTACCCGTGGCTGGAGCTTCCATTTTAAATGAAGTGTTCTTGCTTATGGCTTGATGGTATCCTTTCAGATTTTGCATCTGGCTGTACTCCAGATGTTTATATAGAAACTTCACAGTAGACATGATGGTGGCGTAGGTTTGCAGGAAGGATCCTTTCCTACTTACAGAGTGACCCAATGTGGCATTGCGTGAACCGA
BCL11A_4216	Gurkan-selected	chr2	60396498	60396698	+	AGGACCGGATCAACTCCAGGGTACTCCCTCTAATTTAAGGTCTTTAACCTTAATCACGTCTGCAAAGTCCCTTTTGCCATAGAAGGTGACATGTTCAGTTTCCATGGATTCAAGCATAGTCACCTTTGGGGGGCATTCTGTCTACCACAATCCTCAAGGAAAAGGCTTTACACTCAATGACCGCTGTTGCTGTGGGACACAGGGTCAAGGTTACACATTGCGTGAACCGA
BCL11A_4216_Reversed:	Gurkan-selected	chr2	60396498	60396698	-	AGGACCGGATCAACTTGTAACCTTGACCCTGTGTCCCACAGCAACAGCGGTCATTGAGTGTAAAGCCTTTTCCTTGAGGATTGTGGTAGACAGAATGCCCCCCAAAGGTGACTATGCTTGAATCCATGGAAACTGAACATGTCACCTTCTATGGCAAAAGGGACTTTGCAGACGTGATTAAGGTTAAAGACCTTAAATTAGAGGGAGTACCCTGGCATTGCGTGAACCGA
BCL11A_4224	Gurkan-selected	chr2	60398098	60398298	+	AGGACCGGATCAACTATAGCCAAATAAAAAAGAATCACCTTTTACTTTCCTGAAGTTAATTAATGCTGAGTGGAGCAGGCCAAGTACAAAAACTGATCAGGCTTTCTCTGAGCAAAGACTCCACATTTTACCCATAAAGCCAAATAAGCCTGACCCTGGGACCCCCACAAATGCAGGTCAGGCCTAGCTGGGAGGTACAGAGGAACTAACACTTTCATTGCGTGAACCGA
BCL11A_4224_Reversed:	Gurkan-selected	chr2	60398098	60398298	-	AGGACCGGATCAACTAAAGTGTTAGTTCCTCTGTACCTCCCAGCTAGGCCTGACCTGCATTTGTGGGGGTCCCAGGGTCAGGCTTATTTGGCTTTATGGGTAAAATGTGGAGTCTTTGCTCAGAGAAAGCCTGATCAGTTTTTGTACTTGGCCTGCTCCACTCAGCATTAATTAACTTCAGGAAAGTAAAAGGTGATTCTTTTTTATTTGGCTATCATTGCGTGAACCGA
BCL11A_423	Gurkan-selected	chr2	59637898	59638098	+	AGGACCGGATCAACTAGGTAAGGTTGTGTGTTTTCTAGAAACTTTAAGGTCTATATACCAGATGAAATTGATTTTGTTACTGGTGTGAAGTAGGGGTCAAAAAATGTCTATTCCCCATATGGATATTCAGTAGACCCAGCAAAGTCAATGAAAAGGTTGATCATTCCTACTTTCTTACAGGAATCTCTATCACAAATCAAGTCTCTTTAGCTTAACATTGCGTGAACCGA
BCL11A_423_Reversed:	Gurkan-selected	chr2	59637898	59638098	-	AGGACCGGATCAACTTTAAGCTAAAGAGACTTGATTTGTGATAGAGATTCCTGTAAGAAAGTAGGAATGATCAACCTTTTCATTGACTTTGCTGGGTCTACTGAATATCCATATGGGGAATAGACATTTTTTGACCCCTACTTCACACCAGTAACAAAATCAATTTCATCTGGTATATAGACCTTAAAGTTTCTAGAAAACACACAACCTTACCTCATTGCGTGAACCGA
BCL11A_4235	Gurkan-selected	chr2	60400298	60400498	+	AGGACCGGATCAACTAGCCACTGTACTCCAGACTGAGTGACACAACAAGACTCTGCCTCAAAAAAAAAAAAAAAAAAAAAAAAAAAAACTCTCCCTAGAACTCCTGTTGTTCCTGGAGCTCTGAGAAACGTGGTTTGAAAAGGGCCAACCTGAGGAATCAGGGTCGTGGTCTTCATTTCCATCAGTGATTGACTTTTGTGATCACAGGAGTTGCACATTGCGTGAACCGA
BCL11A_4235_Reversed:	Gurkan-selected	chr2	60400298	60400498	-	AGGACCGGATCAACTTGCAACTCCTGTGATCACAAAAGTCAATCACTGATGGAAATGAAGACCACGACCCTGATTCCTCAGGTTGGCCCTTTTCAAACCACGTTTCTCAGAGCTCCAGGAACAACAGGAGTTCTAGGGAGAGTTTTTTTTTTTTTTTTTTTTTTTTTTTTTGAGGCAGAGTCTTGTTGTGTCACTCAGTCTGGAGTACAGTGGCTCATTGCGTGAACCGA
BCL11A_424	Gurkan-selected	chr2	59638098	59638298	+	AGGACCGGATCAACTTTAGATCCCATTTGTCAATTTTGGCTTTTGTTGCCCTTGCTTTTGGTGTTTTAGACATGAAGTCCTTGCCCATGCCTATGTCCTGAATGGTATTGCCTAGGTTTTCTTCTAGGGTTTTTATGGTTTTAGGTCTAACATGTAAGTCTTTAATCCATCTTGAATTAATTTTTGTATAAGGTGTAAGGAAGGGATCCAGTTTCCATTGCGTGAACCGA
BCL11A_424_Reversed:	Gurkan-selected	chr2	59638098	59638298	-	AGGACCGGATCAACTGAAACTGGATCCCTTCCTTACACCTTATACAAAAATTAATTCAAGATGGATTAAAGACTTACATGTTAGACCTAAAACCATAAAAACCCTAGAAGAAAACCTAGGCAATACCATTCAGGACATAGGCATGGGCAAGGACTTCATGTCTAAAACACCAAAAGCAAGGGCAACAAAAGCCAAAATTGACAAATGGGATCTAACATTGCGTGAACCGA
BCL11A_4241	Gurkan-selected	chr2	60401498	60401698	+	AGGACCGGATCAACTCACAAAGGAGGCCATCAGCTAAGAAAATGTCAGACTTAACATTTGGGGATGCCATCAAGGGATCTTTTAAAAATATTTTTCTGTTAATGATGACTGAGGGTGGAGAAAGAGAAGGAGAAGAAAAAGGCACACTCAAGTTTCCCTTCTATTTTTCACAACTGCCCCTGCTTTTCCCTGTTCCCCCTCCTCTGTTGAACAGTCATTGCGTGAACCGA
BCL11A_4241_Reversed:	Gurkan-selected	chr2	60401498	60401698	-	AGGACCGGATCAACTACTGTTCAACAGAGGAGGGGGAACAGGGAAAAGCAGGGGCAGTTGTGAAAAATAGAAGGGAAACTTGAGTGTGCCTTTTTCTTCTCCTTCTCTTTCTCCACCCTCAGTCATCATTAACAGAAAAATATTTTTAAAAGATCCCTTGATGGCATCCCCAAATGTTAAGTCTGACATTTTCTTAGCTGATGGCCTCCTTTGTGCATTGCGTGAACCGA
BCL11A_4244	Gurkan-selected	chr2	60402098	60402298	+	AGGACCGGATCAACTGCTACTTGGGAGGCTGAGGCAGGAGAATCATTTGAACCCAGCAGGCAGAGGTTGCAGTGAGCCAAGATTACGCCATTGCACTCCAGCCTGGGAGACAAGAGTGAAACTCTATCTAAAAAAAAAAAAAAAAAAAAAAAAAAGCATAACATTTTACTTGTCTGTATCTAATATCAGGCCTACAGCATGCACACGTGTGTGCACATTGCGTGAACCGA
BCL11A_4244_Reversed:	Gurkan-selected	chr2	60402098	60402298	-	AGGACCGGATCAACTTGCACACACGTGTGCATGCTGTAGGCCTGATATTAGATACAGACAAGTAAAATGTTATGCTTTTTTTTTTTTTTTTTTTTTTTTTTAGATAGAGTTTCACTCTTGTCTCCCAGGCTGGAGTGCAATGGCGTAATCTTGGCTCACTGCAACCTCTGCCTGCTGGGTTCAAATGATTCTCCTGCCTCAGCCTCCCAAGTAGCCATTGCGTGAACCGA
BCL11A_4246	Gurkan-selected	chr2	60402498	60402698	+	AGGACCGGATCAACTGCAGAAACCCCAAGGCAGAGCTCCTCCAGCTTTTCATGGGGAGGCTTCCTCATCGATGGGACACAGGGGGATGAAGGGAACAGTGGGGGAAGTGATGGGTGGTGAGTGGAAAGGAAGGGTAAAAGTGCAGAGGGCAGCTGCCATCTGGGAATCTTACTGCAAGCCACGGGAATGCGGATCAAGCCAGCACCTCACACTCCCATTGCGTGAACCGA
BCL11A_4246_Reversed:	Gurkan-selected	chr2	60402498	60402698	-	AGGACCGGATCAACTGGAGTGTGAGGTGCTGGCTTGATCCGCATTCCCGTGGCTTGCAGTAAGATTCCCAGATGGCAGCTGCCCTCTGCACTTTTACCCTTCCTTTCCACTCACCACCCATCACTTCCCCCACTGTTCCCTTCATCCCCCTGTGTCCCATCGATGAGGAAGCCTCCCCATGAAAAGCTGGAGGAGCTCTGCCTTGGGGTTTCTGCCATTGCGTGAACCGA
BCL11A_4248	Gurkan-selected	chr2	60402898	60403098	+	AGGACCGGATCAACTCTAAACACCACGGAAGTTTATTTCTTGCTCATGTAACATCTTGGGCAGTGCTCCAACCTGTGAGCAGCTCTCTCCACCCGGTCTTTCAAGGAGCCAGGCTCCTTCTGTCATGAGGCTCTGCCATGCACGGAAGTTTCACTCCCTAAGGTTGGTGAAAGACGAAAGGGATATAGAAGAGTGTTGGCCTGGAAGAGGTACACCATTGCGTGAACCGA
BCL11A_4248_Reversed:	Gurkan-selected	chr2	60402898	60403098	-	AGGACCGGATCAACTGTGTACCTCTTCCAGGCCAACACTCTTCTATATCCCTTTCGTCTTTCACCAACCTTAGGGAGTGAAACTTCCGTGCATGGCAGAGCCTCATGACAGAAGGAGCCTGGCTCCTTGAAAGACCGGGTGGAGAGAGCTGCTCACAGGTTGGAGCACTGCCCAAGATGTTACATGAGCAAGAAATAAACTTCCGTGGTGTTTAGCATTGCGTGAACCGA
BCL11A_4251	Gurkan-selected	chr2	60403498	60403698	+	AGGACCGGATCAACTCCGGCACTAAAGACTGTGTTTGCTCAGCTTTGAGGCTGAACAACCATATTTGAGATGGTGACGTCTCAGGTGCCTGTAATCCCAGCTACTGGGGAGGTTGAGGCAGGAGAATCACTTGAACCCAGGAGGCAGAGGTTGCAGTGAGCGGAGATTGCACTATTGATATTTTGGGCGGCAGAATTCTTTGTTGCAGGGGTCTGCATTGCGTGAACCGA
BCL11A_4251_Reversed:	Gurkan-selected	chr2	60403498	60403698	-	AGGACCGGATCAACTCAGACCCCTGCAACAAAGAATTCTGCCGCCCAAAATATCAATAGTGCAATCTCCGCTCACTGCAACCTCTGCCTCCTGGGTTCAAGTGATTCTCCTGCCTCAACCTCCCCAGTAGCTGGGATTACAGGCACCTGAGACGTCACCATCTCAAATATGGTTGTTCAGCCTCAAAGCTGAGCAAACACAGTCTTTAGTGCCGGCATTGCGTGAACCGA
BCL11A_4252	Gurkan-selected	chr2	60403698	60403898	+	AGGACCGGATCAACTTCCTGTGCACTCCAGCCTGGGCAACAGAGAAAGACTCCATCTTAAAAAAAAAAAAAAAAAAAAGGTTGGGAAGATGATCAAAGAAGAGGAAGGCCAGGTAGAAGTCACTTACCTCCCTTTTATTCTATTTGAGTGCCTAGTTAGTGCATGAGTGGTGTCTTAGCAGCCCACCCCACCCCACCCCACCCCAGGCTTAACTACATTGCGTGAACCGA
BCL11A_4252_Reversed:	Gurkan-selected	chr2	60403698	60403898	-	AGGACCGGATCAACTTAGTTAAGCCTGGGGTGGGGTGGGGTGGGGTGGGCTGCTAAGACACCACTCATGCACTAACTAGGCACTCAAATAGAATAAAAGGGAGGTAAGTGACTTCTACCTGGCCTTCCTCTTCTTTGATCATCTTCCCAACCTTTTTTTTTTTTTTTTTTTTAAGATGGAGTCTTTCTCTGTTGCCCAGGCTGGAGTGCACAGGACATTGCGTGAACCGA
BCL11A_4254	Gurkan-selected	chr2	60404098	60404298	+	AGGACCGGATCAACTCATGCACACTGTTCCTTCAGAATAAAATGCCCTTACCCCTCTGCTGTGCCTGGCAAACTTCCACACACTGTTCAAGATGCAGCTCAAGCATACCCTTGCTCCCCGCCCTTAGTCCCATAATCCTTTGAGCATGCATCCATTAAAGCACGTAGGTTACTTTGTGTCTGTCTCCAATTAGACCAGCAGTTCTCAACCAGAGGCATTGCGTGAACCGA
BCL11A_4254_Reversed:	Gurkan-selected	chr2	60404098	60404298	-	AGGACCGGATCAACTCCTCTGGTTGAGAACTGCTGGTCTAATTGGAGACAGACACAAAGTAACCTACGTGCTTTAATGGATGCATGCTCAAAGGATTATGGGACTAAGGGCGGGGAGCAAGGGTATGCTTGAGCTGCATCTTGAACAGTGTGTGGAAGTTTGCCAGGCACAGCAGAGGGGTAAGGGCATTTTATTCTGAAGGAACAGTGTGCATGCATTGCGTGAACCGA
BCL11A_4258	Gurkan-selected	chr2	60404898	60405098	+	AGGACCGGATCAACTACCGGTTAAATTGCAGGAGCTGCCAAAGAGAGACCCCAGGAGGACGAGGACTCTTCCTGGAGCTTACCACTAAATTCAGCAGCTCACTAAATACATTAGACACAATTTTAATAAATATCTGTTTGTGTCTTTCCTTTTTTTTTTTTTTTTTTGCAACTTGTATTCTGCTAATTGATTTGTAGAAGATAAATTATGTTTATCATTGCGTGAACCGA
BCL11A_4258_Reversed:	Gurkan-selected	chr2	60404898	60405098	-	AGGACCGGATCAACTATAAACATAATTTATCTTCTACAAATCAATTAGCAGAATACAAGTTGCAAAAAAAAAAAAAAAAAAGGAAAGACACAAACAGATATTTATTAAAATTGTGTCTAATGTATTTAGTGAGCTGCTGAATTTAGTGGTAAGCTCCAGGAAGAGTCCTCGTCCTCCTGGGGTCTCTCTTTGGCAGCTCCTGCAATTTAACCGGTCATTGCGTGAACCGA
BCL11A_426	Gurkan-selected	chr2	59638498	59638698	+	AGGACCGGATCAACTTTGTAGTATTGTTTGAAGTCAGGTAGCATGATGCCTCCAGCTTTGTTCTTTTGGCTTAGGATTGACTTGGCGATGCGGGCTCTTTTTTGGTTCCATATGAACTTTAAAGTAGTTTTTTCCAATTCTGTGAAGAAAGTCATTGGTAGCTTGATGGGGATGGCATTGAATCTATAAATTACCTTGGGCAGTATGGCCATTTTCATTGCGTGAACCGA
BCL11A_426_Reversed:	Gurkan-selected	chr2	59638498	59638698	-	AGGACCGGATCAACTAAAATGGCCATACTGCCCAAGGTAATTTATAGATTCAATGCCATCCCCATCAAGCTACCAATGACTTTCTTCACAGAATTGGAAAAAACTACTTTAAAGTTCATATGGAACCAAAAAAGAGCCCGCATCGCCAAGTCAATCCTAAGCCAAAAGAACAAAGCTGGAGGCATCATGCTACCTGACTTCAAACAATACTACAACATTGCGTGAACCGA
BCL11A_4262	Gurkan-selected	chr2	60405698	60405898	+	AGGACCGGATCAACTGCCAAGCACCGTGCTAGAAGCTGGAGACTTAGAAATTTTTGAAGAAACAGAGCTACTTGGGGCAGGAGGAGCAGGGGAGACAGACATGCAGACAAATAATTACAAGCCTGTGTGTCAGGGCAGTGACAGCAGTAAGGATGAAGGGCTATGGGAACAGAGAAGCCCAGGCCAGATGTAGGGCCTGGCCCTGGCCATTCCCCCATTGCGTGAACCGA
BCL11A_4262_Reversed:	Gurkan-selected	chr2	60405698	60405898	-	AGGACCGGATCAACTGGGGAATGGCCAGGGCCAGGCCCTACATCTGGCCTGGGCTTCTCTGTTCCCATAGCCCTTCATCCTTACTGCTGTCACTGCCCTGACACACAGGCTTGTAATTATTTGTCTGCATGTCTGTCTCCCCTGCTCCTCCTGCCCCAAGTAGCTCTGTTTCTTCAAAAATTTCTAAGTCTCCAGCTTCTAGCACGGTGCTTGGCCATTGCGTGAACCGA
BCL11A_4264	Gurkan-selected	chr2	60406098	60406298	+	AGGACCGGATCAACTGTCAATGGCTAAGTCCGGCCTATCAGGACTGGGGCCCGCTGGGGCCTGGGGGGCTTGCGCAGACTAAACATTTAAAACCCTAAACTCCCACAGATGTCAGTCTGGCTGGACGGCACAGTCGGACACCTCCGAAAGGCTGTCCACTCCCTGTCTGAGAATAAACAGGACCACAAAGTGTTGGATTTTTTTTTTTTGTATGACATTGCGTGAACCGA
BCL11A_4264_Reversed:	Gurkan-selected	chr2	60406098	60406298	-	AGGACCGGATCAACTTCATACAAAAAAAAAAAATCCAACACTTTGTGGTCCTGTTTATTCTCAGACAGGGAGTGGACAGCCTTTCGGAGGTGTCCGACTGTGCCGTCCAGCCAGACTGACATCTGTGGGAGTTTAGGGTTTTAAATGTTTAGTCTGCGCAAGCCCCCCAGGCCCCAGCGGGCCCCAGTCCTGATAGGCCGGACTTAGCCATTGACCATTGCGTGAACCGA
BCL11A_4266	Gurkan-selected	chr2	60406498	60406698	+	AGGACCGGATCAACTGAAGACTGACCCTCACATCTCTCTGGCCTCCCCCTCCAGGAGTTATTAGCCCAGTGCTTCTGATTTGTTCAAAACCCGTAACCTGAAGCATGAGCTGCAATGTGCTATCGTGGATAGTGCCTGGGGCCATGGCTTGAGTATCAACATTACTCTGGTGGTTCAGCCTTGGGTAAATGGGTGACTCAAGGTTTCTAACTGAGCATTGCGTGAACCGA
BCL11A_4266_Reversed:	Gurkan-selected	chr2	60406498	60406698	-	AGGACCGGATCAACTCTCAGTTAGAAACCTTGAGTCACCCATTTACCCAAGGCTGAACCACCAGAGTAATGTTGATACTCAAGCCATGGCCCCAGGCACTATCCACGATAGCACATTGCAGCTCATGCTTCAGGTTACGGGTTTTGAACAAATCAGAAGCACTGGGCTAATAACTCCTGGAGGGGGAGGCCAGAGAGATGTGAGGGTCAGTCTTCCATTGCGTGAACCGA
BCL11A_4267	Gurkan-selected	chr2	60406698	60406898	+	AGGACCGGATCAACTACTGAAGAATCTGCCCTTTCAGCCCCCATCGTGGCCCCCATATTGTTCCAGTAGAGCCAACCCTGGCTCTTCCGAACTTTCCCAGTAAACACCCCAGTAACCAGTGAACTACACAATTTCATTGCATGAGCAATCCTTTATTCCCCAAATTTCTCTCAGGTTAGGGGACAGAGATCTGATAAATATGGACCCAGAGGATCCATTGCGTGAACCGA
BCL11A_4267_Reversed:	Gurkan-selected	chr2	60406698	60406898	-	AGGACCGGATCAACTGATCCTCTGGGTCCATATTTATCAGATCTCTGTCCCCTAACCTGAGAGAAATTTGGGGAATAAAGGATTGCTCATGCAATGAAATTGTGTAGTTCACTGGTTACTGGGGTGTTTACTGGGAAAGTTCGGAAGAGCCAGGGTTGGCTCTACTGGAACAATATGGGGGCCACGATGGGGGCTGAAAGGGCAGATTCTTCAGTCATTGCGTGAACCGA
BCL11A_4271	Gurkan-selected	chr2	60407498	60407698	+	AGGACCGGATCAACTATTGACCATATATTAAGCTGAGGGCAGCTGCAGCTGCCCTTGGCCCCTCATCCTTATCACGAATCAGATGCCTCTTCTCCCAGGCTGGCTTCAGTCCAGAAGCTCAGCTCAGCCAGCACAGATAGTGTTCCCTATGTCCAGTCTGCTTCCAGAATCCAGGACACTCCCATTGCCTTCAAAATGCAGGGCCACCACCAAGCCATTGCGTGAACCGA
BCL11A_4271_Reversed:	Gurkan-selected	chr2	60407498	60407698	-	AGGACCGGATCAACTGCTTGGTGGTGGCCCTGCATTTTGAAGGCAATGGGAGTGTCCTGGATTCTGGAAGCAGACTGGACATAGGGAACACTATCTGTGCTGGCTGAGCTGAGCTTCTGGACTGAAGCCAGCCTGGGAGAAGAGGCATCTGATTCGTGATAAGGATGAGGGGCCAAGGGCAGCTGCAGCTGCCCTCAGCTTAATATATGGTCAATCATTGCGTGAACCGA
BCL11A_4275	Gurkan-selected	chr2	60408298	60408498	+	AGGACCGGATCAACTACTCCTCTGACATATAAATAGGAATTCATAAGTAAAATAAGCTTAAAAACTGGGGAAGCCACACATTCTTAGGAGGTTTGCATGACAGCACATTTTAATCTATATTCTTTACCATGGGTAGGGAAAAATTTTCCTGTAAAGGGCCAGATAGTAAATACTTTTGGCTTTGAGGGCCAGTCTCAGTCATGACTACTCAACTCCATTGCGTGAACCGA
BCL11A_4275_Reversed:	Gurkan-selected	chr2	60408298	60408498	-	AGGACCGGATCAACTGAGTTGAGTAGTCATGACTGAGACTGGCCCTCAAAGCCAAAAGTATTTACTATCTGGCCCTTTACAGGAAAATTTTTCCCTACCCATGGTAAAGAATATAGATTAAAATGTGCTGTCATGCAAACCTCCTAAGAATGTGTGGCTTCCCCAGTTTTTAAGCTTATTTTACTTATGAATTCCTATTTATATGTCAGAGGAGTCATTGCGTGAACCGA
BCL11A_4285	Gurkan-selected	chr2	60410298	60410498	+	AGGACCGGATCAACTCCGGCCAAGGTCTCCTCCAGGTCAGTGGGTCTTCTTCGAGGACTATGGTGACAGGGACAGATATCTACCAGGGCTCAGGCGAAGATCATCAAGCTCTGGTGACCAAAGCCAGAGGTGAACTCTGGGCCGCAGAAATGAAAGGTCGGCAGTCAGCCCATATTCCCCTGTTCCTGCCCCGCTCCACAGGGCAACAGACAGCCCATTGCGTGAACCGA
BCL11A_4285_Reversed:	Gurkan-selected	chr2	60410298	60410498	-	AGGACCGGATCAACTGGCTGTCTGTTGCCCTGTGGAGCGGGGCAGGAACAGGGGAATATGGGCTGACTGCCGACCTTTCATTTCTGCGGCCCAGAGTTCACCTCTGGCTTTGGTCACCAGAGCTTGATGATCTTCGCCTGAGCCCTGGTAGATATCTGTCCCTGTCACCATAGTCCTCGAAGAAGACCCACTGACCTGGAGGAGACCTTGGCCGGCATTGCGTGAACCGA
BCL11A_4287	Gurkan-selected	chr2	60410698	60410898	+	AGGACCGGATCAACTCAGACAGCCACAGGACCCCAGGAGGGGGATGCAGACAGGCCTGACCAGGCACAGGAGGGGGAACATGACCCTCCAGGGCTTCTCATGCCACCACATTAAAAAAAATGTGGACTAGGTCAAATTTCATTCATTTCTTCTGGTTTACGAAAAGCAAGTCTGAGAGTCTGGGTGGGAAGGCAACTCAGAGGACAGTCCCCAAGCATTGCGTGAACCGA
BCL11A_4287_Reversed:	Gurkan-selected	chr2	60410698	60410898	-	AGGACCGGATCAACTCTTGGGGACTGTCCTCTGAGTTGCCTTCCCACCCAGACTCTCAGACTTGCTTTTCGTAAACCAGAAGAAATGAATGAAATTTGACCTAGTCCACATTTTTTTTAATGTGGTGGCATGAGAAGCCCTGGAGGGTCATGTTCCCCCTCCTGTGCCTGGTCAGGCCTGTCTGCATCCCCCTCCTGGGGTCCTGTGGCTGTCTGCATTGCGTGAACCGA
BCL11A_4288	Gurkan-selected	chr2	60410898	60411098	+	AGGACCGGATCAACTGTACAGAAACCCAGACAGCCCCTGTGGGTGGGGGGGGGGGGGGGACGGACGTGCTGTTTGACAAAGGTGTCATGTGATATTAAACATGGTCTCGGAACTGCGAACACTGACCTTCGCCCCTGCCAGCCCTGCCCTTTCTCGCCCCTGCTCCCCCATTTCAAATCTGAAATGTAGATTTGGCCTGGATACAAAATACCTTCCATTGCGTGAACCGA
BCL11A_4288_Reversed:	Gurkan-selected	chr2	60410898	60411098	-	AGGACCGGATCAACTGAAGGTATTTTGTATCCAGGCCAAATCTACATTTCAGATTTGAAATGGGGGAGCAGGGGCGAGAAAGGGCAGGGCTGGCAGGGGCGAAGGTCAGTGTTCGCAGTTCCGAGACCATGTTTAATATCACATGACACCTTTGTCAAACAGCACGTCCGTCCCCCCCCCCCCCCCACCCACAGGGGCTGTCTGGGTTTCTGTACCATTGCGTGAACCGA
BCL11A_4289	Gurkan-selected	chr2	60411098	60411298	+	AGGACCGGATCAACTCTCTAACCAGGACTGAACGTTTGCACACCCTGAATGCATTGAAATGATACAATGCCGGGGTCAGAGTAACACAAAATACTAGGACCACTAGACATAACACAGACTCTTTATTTCTAAACACCACTATAGCAGTTGGCAGTCCCCAACCCCCACCTCCAACCCAAGTCTCAAATGTAAGAGAATTTTCACTTTATCTCCTCCATTGCGTGAACCGA
BCL11A_4289_Reversed:	Gurkan-selected	chr2	60411098	60411298	-	AGGACCGGATCAACTGAGGAGATAAAGTGAAAATTCTCTTACATTTGAGACTTGGGTTGGAGGTGGGGGTTGGGGACTGCCAACTGCTATAGTGGTGTTTAGAAATAAAGAGTCTGTGTTATGTCTAGTGGTCCTAGTATTTTGTGTTACTCTGACCCCGGCATTGTATCATTTCAATGCATTCAGGGTGTGCAAACGTTCAGTCCTGGTTAGAGCATTGCGTGAACCGA
BCL11A_429	Gurkan-selected	chr2	59639098	59639298	+	AGGACCGGATCAACTCTGGAGAGGATGTGGAGAAATAGGAACACTTTTACACTGTTGGTGGGACTGTAAACTAGTTCAATCCTTGTGGAACTCAGTGTGGCGATTCCTCAGGGATCTAGAACTAGAAATAACATTTGACCCAGCCATCCCATTACTGGGTATATACCCAAAGGACTACAAATCATGCTGCTATAAAGACACATGCACACGTATGTCATTGCGTGAACCGA
BCL11A_429_Reversed:	Gurkan-selected	chr2	59639098	59639298	-	AGGACCGGATCAACTACATACGTGTGCATGTGTCTTTATAGCAGCATGATTTGTAGTCCTTTGGGTATATACCCAGTAATGGGATGGCTGGGTCAAATGTTATTTCTAGTTCTAGATCCCTGAGGAATCGCCACACTGAGTTCCACAAGGATTGAACTAGTTTACAGTCCCACCAACAGTGTAAAAGTGTTCCTATTTCTCCACATCCTCTCCAGCATTGCGTGAACCGA
BCL11A_4295	Gurkan-selected	chr2	60412298	60412498	+	AGGACCGGATCAACTCAAGCTCCTGGCTCTTGCAGGAAAATACCGCACTGCATCAGAGGAAAGATGCCCAGGCATAAGTCTGCTGTATTTCTACATTTGTGGGCCAAGAGACTGATGCATCCAAACTGCTTCAAGCCTCCTGAAGACCTCATTCCACCATTACCAAAGTATCTCCCCCATCCCTCCCAGGCCCCAGCATTCTAGCCACCAAATGACATTGCGTGAACCGA
BCL11A_4295_Reversed:	Gurkan-selected	chr2	60412298	60412498	-	AGGACCGGATCAACTTCATTTGGTGGCTAGAATGCTGGGGCCTGGGAGGGATGGGGGAGATACTTTGGTAATGGTGGAATGAGGTCTTCAGGAGGCTTGAAGCAGTTTGGATGCATCAGTCTCTTGGCCCACAAATGTAGAAATACAGCAGACTTATGCCTGGGCATCTTTCCTCTGATGCAGTGCGGTATTTTCCTGCAAGAGCCAGGAGCTTGCATTGCGTGAACCGA
BCL11A_4298	Gurkan-selected	chr2	60412898	60413098	+	AGGACCGGATCAACTGACACCCTTTGACCAAAGTTCCCAGGAGTCATACCAGACAAAAATCTTCCTAAGATTTGAGGATTCATGATTCCTTTTAAAAGCAGACAGAGGTAGGGTTAAAAAAATAATAATAATAATAAGGGGTAGCTAGTACTAACCCTCCCTCCCCAATCAAACTCCGCATGGGGCTTTCTTCCTCTACCTGTCTGACAGGGGAACATTGCGTGAACCGA
BCL11A_4298_Reversed:	Gurkan-selected	chr2	60412898	60413098	-	AGGACCGGATCAACTTTCCCCTGTCAGACAGGTAGAGGAAGAAAGCCCCATGCGGAGTTTGATTGGGGAGGGAGGGTTAGTACTAGCTACCCCTTATTATTATTATTATTTTTTTAACCCTACCTCTGTCTGCTTTTAAAAGGAATCATGAATCCTCAAATCTTAGGAAGATTTTTGTCTGGTATGACTCCTGGGAACTTTGGTCAAAGGGTGTCCATTGCGTGAACCGA
BCL11A_43	Gurkan-selected	chr2	59561898	59562098	+	AGGACCGGATCAACTCATGAAAGGAAGGTCATTTTCTTGTTTCATATGATGCTGAAAAGAGGCATGTTTGTTGTGAGCTAACAAGAAAAAGTAACAGAAAATGAAAAAAAGACGTATACTTCGTGCCAAAATAGCACATCACATTGCACGTCGCATCCTAGCAAGCAAGCACTGTTTCTAATTTTTTTAAATGCAGAAATAAATCATTTTAAAAACATTGCGTGAACCGA
BCL11A_43_Reversed:	Gurkan-selected	chr2	59561898	59562098	-	AGGACCGGATCAACTTTTTTAAAATGATTTATTTCTGCATTTAAAAAAATTAGAAACAGTGCTTGCTTGCTAGGATGCGACGTGCAATGTGATGTGCTATTTTGGCACGAAGTATACGTCTTTTTTTCATTTTCTGTTACTTTTTCTTGTTAGCTCACAACAAACATGCCTCTTTTCAGCATCATATGAAACAAGAAAATGACCTTCCTTTCATGCATTGCGTGAACCGA
BCL11A_4302	Gurkan-selected	chr2	60413698	60413898	+	AGGACCGGATCAACTCAGTTGGCCCCACACCATGCACACTCAGGTCCTGGTGAGGCCACTTGTCACCAGAAGGCCCATTATGCTAACATGCAACTAAGATAAAATGGATAACTCTTAAGGGGGCAAAAGATCCCTCGTGGGAAAGGCTCATGGTAAGAGAACGCACCTCCCTGGAAACAGATGTCTTGGTCCTATAACACAAATTGCAGTATCACCATTGCGTGAACCGA
BCL11A_4302_Reversed:	Gurkan-selected	chr2	60413698	60413898	-	AGGACCGGATCAACTGTGATACTGCAATTTGTGTTATAGGACCAAGACATCTGTTTCCAGGGAGGTGCGTTCTCTTACCATGAGCCTTTCCCACGAGGGATCTTTTGCCCCCTTAAGAGTTATCCATTTTATCTTAGTTGCATGTTAGCATAATGGGCCTTCTGGTGACAAGTGGCCTCACCAGGACCTGAGTGTGCATGGTGTGGGGCCAACTGCATTGCGTGAACCGA
BCL11A_4308	Gurkan-selected	chr2	60414898	60415098	+	AGGACCGGATCAACTGCAGATAAATTGCTGAGTCATACGGTCAGTGCATATTTAACTACATAAGAAATCACTAAAGTACTTCCCAAAGTGGCTGTGTCATCTTGCATTTCTAGTGAATGAGAGTTCCAGTTGCTCCACATCTTGGTCAGTGCCTGTTATTGTTGGTCTTTTTAATTTTGATCATTCGAGTGCATATGTAGTGATATCTCCTTGTGCATTGCGTGAACCGA
BCL11A_4308_Reversed:	Gurkan-selected	chr2	60414898	60415098	-	AGGACCGGATCAACTCACAAGGAGATATCACTACATATGCACTCGAATGATCAAAATTAAAAAGACCAACAATAACAGGCACTGACCAAGATGTGGAGCAACTGGAACTCTCATTCACTAGAAATGCAAGATGACACAGCCACTTTGGGAAGTACTTTAGTGATTTCTTATGTAGTTAAATATGCACTGACCGTATGACTCAGCAATTTATCTGCCATTGCGTGAACCGA
BCL11A_4313	Gurkan-selected	chr2	60415898	60416098	+	AGGACCGGATCAACTTTCCAGCTCCTTTGATGAAAAGATTGCCCTTTCCCCCATTAAACTGCTTGTGCATCTTTGTCAAAATTCAGTTAATCTTATATGCATGGGTCTATCTCTGGACTTTGTTCTATTGATCCTGTCTGTCTGTACACTAACACCACAAGTTTTGAAGTCAGATAGCACTGTATAAGTCCTCCAAATGTGTTTTTCTTTTTCAACATTGCGTGAACCGA
BCL11A_4313_Reversed:	Gurkan-selected	chr2	60415898	60416098	-	AGGACCGGATCAACTTTGAAAAAGAAAAACACATTTGGAGGACTTATACAGTGCTATCTGACTTCAAAACTTGTGGTGTTAGTGTACAGACAGACAGGATCAATAGAACAAAGTCCAGAGATAGACCCATGCATATAAGATTAACTGAATTTTGACAAAGATGCACAAGCAGTTTAATGGGGGAAAGGGCAATCTTTTCATCAAAGGAGCTGGAACATTGCGTGAACCGA
BCL11A_432	Gurkan-selected	chr2	59639698	59639898	+	AGGACCGGATCAACTACCTGCATGTTGAGCACATGTACCCTAAAACTTAAAGTATAATAATAATAAAATTAAAAAAATAAATAAAGTCTCCGTGTGTGTGTGTTTCTGAATGTGTTCTATTCCATTAGTATATTTTTCAATGCCATATTGTTTTAATTACTGTAGCTTTAACATAAGTCTGATATCTAACAGAACAAGTTCTTGCAACTTGCCTTCATTGCGTGAACCGA
BCL11A_432_Reversed:	Gurkan-selected	chr2	59639698	59639898	-	AGGACCGGATCAACTAAGGCAAGTTGCAAGAACTTGTTCTGTTAGATATCAGACTTATGTTAAAGCTACAGTAATTAAAACAATATGGCATTGAAAAATATACTAATGGAATAGAACACATTCAGAAACACACACACACGGAGACTTTATTTATTTTTTTAATTTTATTATTATTATACTTTAAGTTTTAGGGTACATGTGCTCAACATGCAGGTCATTGCGTGAACCGA
BCL11A_4330	Gurkan-selected	chr2	60419298	60419498	+	AGGACCGGATCAACTCTCTCCCCTCCTCACCAGCCCAAGCTAGGTCCCAATTCTTCCTCAGCCTCCGCTCTTGCACCCTGTAATCTTTTTATCGCCTCCCCTCCTCACACCTGGTCAGGCTTACAGTTTCGTTCCGTGACTAGCCCTCCCCCACCTGCCCAGCAATTCACTCTTAAAAAGGTGGCTGGAGCCAAAGGTATAGTCAAGGTTAATGCCATTGCGTGAACCGA
BCL11A_4330_Reversed:	Gurkan-selected	chr2	60419298	60419498	-	AGGACCGGATCAACTGCATTAACCTTGACTATACCTTTGGCTCCAGCCACCTTTTTAAGAGTGAATTGCTGGGCAGGTGGGGGAGGGCTAGTCACGGAACGAAACTGTAAGCCTGACCAGGTGTGAGGAGGGGAGGCGATAAAAAGATTACAGGGTGCAAGAGCGGAGGCTGAGGAAGAATTGGGACCTAGCTTGGGCTGGTGAGGAGGGGAGAGCATTGCGTGAACCGA
BCL11A_4333	Gurkan-selected	chr2	60419898	60420098	+	AGGACCGGATCAACTATCTGACCACCAGGCCAAGGAATGCCTGTAGCCCAGGATTCCTTCTAAGCTGTGTCCCATCTGTGCGGGACCCCACTGGAAACTGGACTGTTCAACTCACCTGGCAGCCACTCCCAGAGCCCCTGGAACTCTGGCCCAAGGCTCTCTGACTGACTCCTTCTCGGCTTAGCGGCTGAAGACTGTTGCTGCCCGATCGCCTCCATTGCGTGAACCGA
BCL11A_4333_Reversed:	Gurkan-selected	chr2	60419898	60420098	-	AGGACCGGATCAACTGAGGCGATCGGGCAGCAACAGTCTTCAGCCGCTAAGCCGAGAAGGAGTCAGTCAGAGAGCCTTGGGCCAGAGTTCCAGGGGCTCTGGGAGTGGCTGCCAGGTGAGTTGAACAGTCCAGTTTCCAGTGGGGTCCCGCACAGATGGGACACAGCTTAGAAGGAATCCTGGGCTACAGGCATTCCTTGGCCTGGTGGTCAGATCATTGCGTGAACCGA
BCL11A_4343	Gurkan-selected	chr2	60421898	60422098	+	AGGACCGGATCAACTCCGTTGAAGCAGCCCTGAGAAACATCGCCCATTCTCTCTCCATACCACCCCCCAAAAATTTTCGCCACTTCAACACTATTTTGTTTTATTTGTCTTATTAATATAAGAAGGCAGGAATGTCAGGCCTCTGAGCCCAGGCCAGGCCATCGCATCCCCTGTGACTTGCACGTATACATCCAGATGGCCTGAAGTAACTGAAGCATTGCGTGAACCGA
BCL11A_4343_Reversed:	Gurkan-selected	chr2	60421898	60422098	-	AGGACCGGATCAACTCTTCAGTTACTTCAGGCCATCTGGATGTATACGTGCAAGTCACAGGGGATGCGATGGCCTGGCCTGGGCTCAGAGGCCTGACATTCCTGCCTTCTTATATTAATAAGACAAATAAAACAAAATAGTGTTGAAGTGGCGAAAATTTTTGGGGGGTGGTATGGAGAGAGAATGGGCGATGTTTCTCAGGGCTGCTTCAACGGCATTGCGTGAACCGA
BCL11A_4344	Gurkan-selected	chr2	60422098	60422298	+	AGGACCGGATCAACTATCCACAAAAGAAGTAAAAACAGCCTTAACTGATGACATTCCACCATTGTGATTTGTTCCTGCCCCACCCTAACTGATCAATGTACTTTGTAATCTCCCCCACCCTTAAGAAGGTACTTTGTAGTCTCCCCCACCCTTAAGAAGGTTCTTTGTAATTCTCCCCACCCTTGAGAATGTACTTTGTGAGATCCACCCCTGCCCATTGCGTGAACCGA
BCL11A_4344_Reversed:	Gurkan-selected	chr2	60422098	60422298	-	AGGACCGGATCAACTGGCAGGGGTGGATCTCACAAAGTACATTCTCAAGGGTGGGGAGAATTACAAAGAACCTTCTTAAGGGTGGGGGAGACTACAAAGTACCTTCTTAAGGGTGGGGGAGATTACAAAGTACATTGATCAGTTAGGGTGGGGCAGGAACAAATCACAATGGTGGAATGTCATCAGTTAAGGCTGTTTTTACTTCTTTTGTGGATCATTGCGTGAACCGA
BCL11A_4347	Gurkan-selected	chr2	60422698	60422898	+	AGGACCGGATCAACTGACATCCAATTGCACCCCTGATTTTCCTGTTCAGTGGCTGACTTAGACACCCCAGGGCTAAATTCCCCCAGAAGCCAGAAGTTGTTTGTTCATTTAACAGAGTTTTGCACCCACCTAAGTATTATTAAGTGGGAAAGATCCATAAAAGCAATCAGTGATCAATGCTTCATATCAAGCACTGACCATTCTAAAAACTCATGCATTGCGTGAACCGA
BCL11A_4347_Reversed:	Gurkan-selected	chr2	60422698	60422898	-	AGGACCGGATCAACTCATGAGTTTTTAGAATGGTCAGTGCTTGATATGAAGCATTGATCACTGATTGCTTTTATGGATCTTTCCCACTTAATAATACTTAGGTGGGTGCAAAACTCTGTTAAATGAACAAACAACTTCTGGCTTCTGGGGGAATTTAGCCCTGGGGTGTCTAAGTCAGCCACTGAACAGGAAAATCAGGGGTGCAATTGGATGTCCATTGCGTGAACCGA
BCL11A_435	Gurkan-selected	chr2	59640298	59640498	+	AGGACCGGATCAACTATTTATCTGAAAGGCTTTTAGATTTTTATGATTATGACTATATTATCTTTGATAGTATACATTTTAGTTCTTTTATTTAATTCTTATATCTTTTGTTTCTTTTAAAATCTCTTTGCCTTGAAAATGACCCCTAGTACAAAGTTAAATAGCACTGATAGTAGAAAACACCCTTAAATCATTCTCAATCTTGAATTCCCTTCCATTGCGTGAACCGA
BCL11A_435_Reversed:	Gurkan-selected	chr2	59640298	59640498	-	AGGACCGGATCAACTGAAGGGAATTCAAGATTGAGAATGATTTAAGGGTGTTTTCTACTATCAGTGCTATTTAACTTTGTACTAGGGGTCATTTTCAAGGCAAAGAGATTTTAAAAGAAACAAAAGATATAAGAATTAAATAAAAGAACTAAAATGTATACTATCAAAGATAATATAGTCATAATCATAAAAATCTAAAAGCCTTTCAGATAAATCATTGCGTGAACCGA
BCL11A_4350	Gurkan-selected	chr2	60423298	60423498	+	AGGACCGGATCAACTATTTCCATGCAAATTGAGTGTCCAGAGTGAATGGGGTGGGGGCGGTGCCCGGACTTTCTCCATGGCTGAGTTGCTGGAGTATTTGCATAATAAAATGCGTTAACAGCTTGGAATTAATCATTGCTGTTACCCTGAATGGCCTAGGAACTATTTTCCAGGCCCTCTTCTGTGAAAACTATGGATGCCATTTGTAGGTAATGCATTGCGTGAACCGA
BCL11A_4350_Reversed:	Gurkan-selected	chr2	60423298	60423498	-	AGGACCGGATCAACTCATTACCTACAAATGGCATCCATAGTTTTCACAGAAGAGGGCCTGGAAAATAGTTCCTAGGCCATTCAGGGTAACAGCAATGATTAATTCCAAGCTGTTAACGCATTTTATTATGCAAATACTCCAGCAACTCAGCCATGGAGAAAGTCCGGGCACCGCCCCCACCCCATTCACTCTGGACACTCAATTTGCATGGAAATCATTGCGTGAACCGA
BCL11A_4352	Gurkan-selected	chr2	60423698	60423898	+	AGGACCGGATCAACTCAATAGAGTGGACAGAGTAATGACTCTAGTTTGAGTCTTCTTCTATGGTTGATTTAGGGCTAAAACTTGGTTCCCTCTGCTGTAAAAAAGGGATGTGGTAGGTGGCCTTCTAAAATGGTCCCATTCTCAGCCGGGAGCATTGGTTTCACACCTCTAATCACAGCATTTTGGGAGGCAAAGGAGGTCAGGAGTTGGAGACCCATTGCGTGAACCGA
BCL11A_4352_Reversed:	Gurkan-selected	chr2	60423698	60423898	-	AGGACCGGATCAACTGGTCTCCAACTCCTGACCTCCTTTGCCTCCCAAAATGCTGTGATTAGAGGTGTGAAACCAATGCTCCCGGCTGAGAATGGGACCATTTTAGAAGGCCACCTACCACATCCCTTTTTTACAGCAGAGGGAACCAAGTTTTAGCCCTAAATCAACCATAGAAGAAGACTCAAACTAGAGTCATTACTCTGTCCACTCTATTGCATTGCGTGAACCGA
BCL11A_4355	Gurkan-selected	chr2	60424298	60424498	+	AGGACCGGATCAACTAATGAAGCTAGCTTCAATGCTGTGAGCTGCTCTATAGACGCCCATGTAGGAGGAAACTCAAGGGGCCCCCAGCCACTAGCCATTGAGGAACTGAGGCCCTCAATCCAACAACCCACAAGGAACTGAATCCTGCCAACAACCACTGAGTGAGCCTGGAAGCGGATCCTGCCCAGCTGAAACTCGAGAAGATTGTAGCTCTGCATTGCGTGAACCGA
BCL11A_4355_Reversed:	Gurkan-selected	chr2	60424298	60424498	-	AGGACCGGATCAACTCAGAGCTACAATCTTCTCGAGTTTCAGCTGGGCAGGATCCGCTTCCAGGCTCACTCAGTGGTTGTTGGCAGGATTCAGTTCCTTGTGGGTTGTTGGATTGAGGGCCTCAGTTCCTCAATGGCTAGTGGCTGGGGGCCCCTTGAGTTTCCTCCTACATGGGCGTCTATAGAGCAGCTCACAGCATTGAAGCTAGCTTCATTCATTGCGTGAACCGA
BCL11A_4357	Gurkan-selected	chr2	60424698	60424898	+	AGGACCGGATCAACTGGGATGTTTTCTCCATAAGATAATCAGATTTTAAATCATCAAGTTCTATACAGATGTATATTATCATTTGTTTTCTACCCAGTAAATAGGTTCCTCTCCTAAACACTCCACTTGCTCCCTTTGACCAGCCAGAGGAAGTTCTGCCTTCCTCCAAATGACCCATCAATATATTTGTCTGGAGTTTTTATTTCTGTCACAATCATTGCGTGAACCGA
BCL11A_4357_Reversed:	Gurkan-selected	chr2	60424698	60424898	-	AGGACCGGATCAACTATTGTGACAGAAATAAAAACTCCAGACAAATATATTGATGGGTCATTTGGAGGAAGGCAGAACTTCCTCTGGCTGGTCAAAGGGAGCAAGTGGAGTGTTTAGGAGAGGAACCTATTTACTGGGTAGAAAACAAATGATAATATACATCTGTATAGAACTTGATGATTTAAAATCTGATTATCTTATGGAGAAAACATCCCCATTGCGTGAACCGA
BCL11A_4360	Gurkan-selected	chr2	60425298	60425498	+	AGGACCGGATCAACTCTGGAAACCCCCTTCCTGCTGCGAGTTGTCCCACCTTTCCAAACCAAGCCAATGTAAATCTTGCGTATATTGATTGATGTCTAACGTCTCCCTAAAATGTATAAAACCGAGCTGCGCCCCGACCATCTTGGGCACATGTCACTAAGACCTCCTGAGGCTGTGTCATGGGTGTGTTCTTAACCTTGGCAAAATAAACTTTCCATTGCGTGAACCGA
BCL11A_4360_Reversed:	Gurkan-selected	chr2	60425298	60425498	-	AGGACCGGATCAACTGAAAGTTTATTTTGCCAAGGTTAAGAACACACCCATGACACAGCCTCAGGAGGTCTTAGTGACATGTGCCCAAGATGGTCGGGGCGCAGCTCGGTTTTATACATTTTAGGGAGACGTTAGACATCAATCAATATACGCAAGATTTACATTGGCTTGGTTTGGAAAGGTGGGACAACTCGCAGCAGGAAGGGGGTTTCCAGCATTGCGTGAACCGA
BCL11A_4368	Gurkan-selected	chr2	60426898	60427098	+	AGGACCGGATCAACTAGTTAGAAAACGCCTTTAAGTCTCCCGATGCCAGTTGCCAAATTGCTTTCCCGAAAGGTTGTACCAATTCATATTCCCAAGGAGATAAACACTTAACTTTGAAAGGAAAGGGTGTTTTAAAGTGTGAGATAAGCCGGCACCTTGTTTAAAGGAACAACTCCTTGAGTTCCGCACAAAGGCCCTCAGAACCCCTGTGAACCCATTGCGTGAACCGA
BCL11A_4368_Reversed:	Gurkan-selected	chr2	60426898	60427098	-	AGGACCGGATCAACTGGTTCACAGGGGTTCTGAGGGCCTTTGTGCGGAACTCAAGGAGTTGTTCCTTTAAACAAGGTGCCGGCTTATCTCACACTTTAAAACACCCTTTCCTTTCAAAGTTAAGTGTTTATCTCCTTGGGAATATGAATTGGTACAACCTTTCGGGAAAGCAATTTGGCAACTGGCATCGGGAGACTTAAAGGCGTTTTCTAACTCATTGCGTGAACCGA
BCL11A_4370	Gurkan-selected	chr2	60427298	60427498	+	AGGACCGGATCAACTCAGAATTGGATGACCTTCTCCAAGTGGATAAGGATATTTTTCACTGCCAGATCTTAAGCTAGGGCATTGAAATTATTTCTATACACATACACAAAGAGAAGGAGGGAGCTGAGGTGCAAATATTTAGCCACCCAGAAAGAGGAGAAAAGACACCACTACAACTGTAATCCTCTAGATGGTACCTAAGGCCAAAGGAAGATCATTGCGTGAACCGA
BCL11A_4370_Reversed:	Gurkan-selected	chr2	60427298	60427498	-	AGGACCGGATCAACTATCTTCCTTTGGCCTTAGGTACCATCTAGAGGATTACAGTTGTAGTGGTGTCTTTTCTCCTCTTTCTGGGTGGCTAAATATTTGCACCTCAGCTCCCTCCTTCTCTTTGTGTATGTGTATAGAAATAATTTCAATGCCCTAGCTTAAGATCTGGCAGTGAAAAATATCCTTATCCACTTGGAGAAGGTCATCCAATTCTGCATTGCGTGAACCGA
BCL11A_4371	Gurkan-selected	chr2	60427498	60427698	+	AGGACCGGATCAACTTCAGAACAAATTTTTTTTAATTGTTAAAATTCTCTACCCCAATTTGTTATGCATTGACATAGCCAAAGAACTATTGGCCTATTTTAACCTTTGAACATTTCTATTTTCCTTTGTGAATTGGAAGAGGGAGAGAGGAAAAGAATGTTGAAAAAGACAATGGGTAAAGATGGCAATGGGAGGGAGACAGAAACAGAAGAGGGCATTGCGTGAACCGA
BCL11A_4371_Reversed:	Gurkan-selected	chr2	60427498	60427698	-	AGGACCGGATCAACTCCCTCTTCTGTTTCTGTCTCCCTCCCATTGCCATCTTTACCCATTGTCTTTTTCAACATTCTTTTCCTCTCTCCCTCTTCCAATTCACAAAGGAAAATAGAAATGTTCAAAGGTTAAAATAGGCCAATAGTTCTTTGGCTATGTCAATGCATAACAAATTGGGGTAGAGAATTTTAACAATTAAAAAAAATTTGTTCTGACATTGCGTGAACCGA
BCL11A_4377	Gurkan-selected	chr2	60428698	60428898	+	AGGACCGGATCAACTTGGTGCAAGACCAGCTAGACCAGGTCCAAACTAGCTTCTGGGATAGGAAGTGACTTAGTTACACAGGCATAGGGGCTGGGGGAGAAAGCATTTCATCATTTAAATTTCAGTATTTACTTAATAGGGACCCGAAGAGACTTTAAGGGAAGTCAAGTAATGGCCAAGGAAAATCAGGGTTTTCTAGAATCTTTTTATATTTCCATTGCGTGAACCGA
BCL11A_4377_Reversed:	Gurkan-selected	chr2	60428698	60428898	-	AGGACCGGATCAACTGAAATATAAAAAGATTCTAGAAAACCCTGATTTTCCTTGGCCATTACTTGACTTCCCTTAAAGTCTCTTCGGGTCCCTATTAAGTAAATACTGAAATTTAAATGATGAAATGCTTTCTCCCCCAGCCCCTATGCCTGTGTAACTAAGTCACTTCCTATCCCAGAAGCTAGTTTGGACCTGGTCTAGCTGGTCTTGCACCACATTGCGTGAACCGA
BCL11A_4378	Gurkan-selected	chr2	60428898	60429098	+	AGGACCGGATCAACTTTAGTGATGCTGTCACTTGCCCTGGCACCACCTTAACACTAAATTGGTAGGAACTGTCCTTCTTGGGGTGGCCGCCTGGCTGGTTTGCCCAGTGCTTTGCTGGTTTTAAAACTGACAGAAGCCACCTGTTCTCAGGCATACCAGCATGGCTGCCGCCCTAGATTGTCTACATAATTTTGCTGACAGCATCAACTGGGAGCCATTGCGTGAACCGA
BCL11A_4378_Reversed:	Gurkan-selected	chr2	60428898	60429098	-	AGGACCGGATCAACTGCTCCCAGTTGATGCTGTCAGCAAAATTATGTAGACAATCTAGGGCGGCAGCCATGCTGGTATGCCTGAGAACAGGTGGCTTCTGTCAGTTTTAAAACCAGCAAAGCACTGGGCAAACCAGCCAGGCGGCCACCCCAAGAAGGACAGTTCCTACCAATTTAGTGTTAAGGTGGTGCCAGGGCAAGTGACAGCATCACTAACATTGCGTGAACCGA
BCL11A_4380	Gurkan-selected	chr2	60429298	60429498	+	AGGACCGGATCAACTGGCTGAGGCAGGAGAATCGCTTGAACCCGGGAGGCAGAGGTTGCAGTGAGCCGAGATCGTACCATTGTACTCCAGCTTGGGCAACAAGAGTGAAACTCTGTCAAAAAAAAAAAAAAAAAAAAAAGACAAAGGATTTGGTCTGAACCACTGACCGTCTCACCTAGAGGAGTCACGGTGAGGATAGGACAGGGCTGCTGTCTCATTGCGTGAACCGA
BCL11A_4380_Reversed:	Gurkan-selected	chr2	60429298	60429498	-	AGGACCGGATCAACTAGACAGCAGCCCTGTCCTATCCTCACCGTGACTCCTCTAGGTGAGACGGTCAGTGGTTCAGACCAAATCCTTTGTCTTTTTTTTTTTTTTTTTTTTTTGACAGAGTTTCACTCTTGTTGCCCAAGCTGGAGTACAATGGTACGATCTCGGCTCACTGCAACCTCTGCCTCCCGGGTTCAAGCGATTCTCCTGCCTCAGCCCATTGCGTGAACCGA
BCL11A_4382	Gurkan-selected	chr2	60429698	60429898	+	AGGACCGGATCAACTTTTATAATCTAGTGCTCTTTCCAACACACGGCATAGACCCATCACTGCAGTGCCCAAGCAACCAAATTAATGGGCCTCAAGAGATAAACATGGACATCCATCCAAAACCCTATGAGAAACGTTCCCACTAGTCACCACCAGTGGCAAAGCAGAGGATCGCAACAACAGCCACCCCCGGGGAGATTAAATGTGATGGCTAACATTGCGTGAACCGA
BCL11A_4382_Reversed:	Gurkan-selected	chr2	60429698	60429898	-	AGGACCGGATCAACTTTAGCCATCACATTTAATCTCCCCGGGGGTGGCTGTTGTTGCGATCCTCTGCTTTGCCACTGGTGGTGACTAGTGGGAACGTTTCTCATAGGGTTTTGGATGGATGTCCATGTTTATCTCTTGAGGCCCATTAATTTGGTTGCTTGGGCACTGCAGTGATGGGTCTATGCCGTGTGTTGGAAAGAGCACTAGATTATAAACATTGCGTGAACCGA
BCL11A_4384	Gurkan-selected	chr2	60430098	60430298	+	AGGACCGGATCAACTACCACAACAGCCTCCTCTGAGAATCTCTTTAAATAAAGTTTATTGGCAACTTCTGAGAAGCTGAGTTAAATACCTTGTTCAAGTTGATTTCATAGAACTGTCATTTCTGTTCTCTGAAAACCAACCTGACACCGAGCAATGACCTCTTCAACCAATGAAACACCTGCTTACCAATGTATTATTTTTTAAGGGAACAGAAACATTGCGTGAACCGA
BCL11A_4384_Reversed:	Gurkan-selected	chr2	60430098	60430298	-	AGGACCGGATCAACTTTTCTGTTCCCTTAAAAAATAATACATTGGTAAGCAGGTGTTTCATTGGTTGAAGAGGTCATTGCTCGGTGTCAGGTTGGTTTTCAGAGAACAGAAATGACAGTTCTATGAAATCAACTTGAACAAGGTATTTAACTCAGCTTCTCAGAAGTTGCCAATAAACTTTATTTAAAGAGATTCTCAGAGGAGGCTGTTGTGGTCATTGCGTGAACCGA
BCL11A_4393	Gurkan-selected	chr2	60431898	60432098	+	AGGACCGGATCAACTCCATTTGTGTTTGTAAACTGAATTATAGCCATGATTCCAAAGTATTGGGAATTTAACTGCCTAGGATGGGATGAAAATGTTTTCAAAAGGCACTTAATTCTCTGCATTCTAAGCTATATTTCAACAAGCAAAACTTCCAAACAGAATCCCAAAAGATGCCCAAAGCTGCAACCAAGACAGCCCCAGGCCAAGAATTGTTACATTGCGTGAACCGA
BCL11A_4393_Reversed:	Gurkan-selected	chr2	60431898	60432098	-	AGGACCGGATCAACTTAACAATTCTTGGCCTGGGGCTGTCTTGGTTGCAGCTTTGGGCATCTTTTGGGATTCTGTTTGGAAGTTTTGCTTGTTGAAATATAGCTTAGAATGCAGAGAATTAAGTGCCTTTTGAAAACATTTTCATCCCATCCTAGGCAGTTAAATTCCCAATACTTTGGAATCATGGCTATAATTCAGTTTACAAACACAAATGGCATTGCGTGAACCGA
BCL11A_4394	Gurkan-selected	chr2	60432098	60432298	+	AGGACCGGATCAACTAATGGTGTCCTTTAAACTCTGCCTCGTAAATACTCCCAGCCTAATGACTCAATGCCCCCAAACAGCCCCTGAACTGGTCTGCTAACCCCAATACATGTTAAATTTATGATTTCTAAACAAGATAAAAGACCTGATTGGATTTATTATCTTTAAGAAAAAAAAAAAAAAGCATTCCACTCCTGACCAAGTTGGGACCCTGCCATTGCGTGAACCGA
BCL11A_4394_Reversed:	Gurkan-selected	chr2	60432098	60432298	-	AGGACCGGATCAACTGCAGGGTCCCAACTTGGTCAGGAGTGGAATGCTTTTTTTTTTTTTTCTTAAAGATAATAAATCCAATCAGGTCTTTTATCTTGTTTAGAAATCATAAATTTAACATGTATTGGGGTTAGCAGACCAGTTCAGGGGCTGTTTGGGGGCATTGAGTCATTAGGCTGGGAGTATTTACGAGGCAGAGTTTAAAGGACACCATTCATTGCGTGAACCGA
BCL11A_4396	Gurkan-selected	chr2	60432498	60432698	+	AGGACCGGATCAACTGGCCACCCTGAGCAGCCGCCTCCCAGACGCCCCTCCTGGGTTCTCTTCCAGTGAGAGTCCTGTAGAATCTAAGAGTGACCTTAGAATTGGTTGGCTCCTGCTACAGATGAGAAAACTAAGACCCAGAGAAGAGAAGAACGTGAACTGAAGGAGCAAGGATTAGAGCCCGGGAGTCTTGGTCCTGAATCCAGTGCCATGCCCATTGCGTGAACCGA
BCL11A_4396_Reversed:	Gurkan-selected	chr2	60432498	60432698	-	AGGACCGGATCAACTGGCATGGCACTGGATTCAGGACCAAGACTCCCGGGCTCTAATCCTTGCTCCTTCAGTTCACGTTCTTCTCTTCTCTGGGTCTTAGTTTTCTCATCTGTAGCAGGAGCCAACCAATTCTAAGGTCACTCTTAGATTCTACAGGACTCTCACTGGAAGAGAACCCAGGAGGGGCGTCTGGGAGGCGGCTGCTCAGGGTGGCCCATTGCGTGAACCGA
BCL11A_44	Gurkan-selected	chr2	59562098	59562298	+	AGGACCGGATCAACTTTATTTTAAAATCCTCATAACAGAAAGTAGAAAACAAAGTTTGAAACACTATGCATGGTACCTGCTACAGTGTTGAACATAACATCTTGCCCCAAGTAGGATTTATATTATGAGAACCCATAGCATCCATATCATATTTACCTATGTCACTGCAACAGATATGTCCTGTTCTTTTGTTGTTTAAACTTATTCCTTGCTTTCATTGCGTGAACCGA
BCL11A_44_Reversed:	Gurkan-selected	chr2	59562098	59562298	-	AGGACCGGATCAACTAAAGCAAGGAATAAGTTTAAACAACAAAAGAACAGGACATATCTGTTGCAGTGACATAGGTAAATATGATATGGATGCTATGGGTTCTCATAATATAAATCCTACTTGGGGCAAGATGTTATGTTCAACACTGTAGCAGGTACCATGCATAGTGTTTCAAACTTTGTTTTCTACTTTCTGTTATGAGGATTTTAAAATAACATTGCGTGAACCGA
BCL11A_4406	Gurkan-selected	chr2	60434498	60434698	+	AGGACCGGATCAACTGGGAAAAAAGAGAGGAGTCCATTCTGAAAAAACAAGGAATGACCATACAACAAATTAATACAAAGTTTAGTCTTCTTGTCTCTGCCAGCCTTAGTCCCTTTTTTTTTTTTTTTTTTTTTTTGAGACTGAGGTCTCGCTCTGTCATCCAAGCTGGAGCATAGTGGCACAATCAATCATAGCTCACTGCAGCCTCAAAGTCTCATTGCGTGAACCGA
BCL11A_4406_Reversed:	Gurkan-selected	chr2	60434498	60434698	-	AGGACCGGATCAACTAGACTTTGAGGCTGCAGTGAGCTATGATTGATTGTGCCACTATGCTCCAGCTTGGATGACAGAGCGAGACCTCAGTCTCAAAAAAAAAAAAAAAAAAAAAAAGGGACTAAGGCTGGCAGAGACAAGAAGACTAAACTTTGTATTAATTTGTTGTATGGTCATTCCTTGTTTTTTCAGAATGGACTCCTCTCTTTTTTCCCCATTGCGTGAACCGA
BCL11A_4408	Gurkan-selected	chr2	60434898	60435098	+	AGGACCGGATCAACTTGCTCCCATCATTTTAAAAGCCCCTATTTCTTCTACTTCCGAAAGGCTTAAAAATTATTCAAAAGTGAGAATATAATTAGAGGAAGCAGCAACCACGGAATTTGATGACTTTTCCCAATCTCCTCCTCAAAAGAAACCTTCCACTAAAGTAAATAGCTCTAAGGGCGCAGTTCATCAAGAAAGCACTCATATCAACCCCCCATTGCGTGAACCGA
BCL11A_4408_Reversed:	Gurkan-selected	chr2	60434898	60435098	-	AGGACCGGATCAACTGGGGGTTGATATGAGTGCTTTCTTGATGAACTGCGCCCTTAGAGCTATTTACTTTAGTGGAAGGTTTCTTTTGAGGAGGAGATTGGGAAAAGTCATCAAATTCCGTGGTTGCTGCTTCCTCTAATTATATTCTCACTTTTGAATAATTTTTAAGCCTTTCGGAAGTAGAAGAAATAGGGGCTTTTAAAATGATGGGAGCACATTGCGTGAACCGA
BCL11A_441	Gurkan-selected	chr2	59641498	59641698	+	AGGACCGGATCAACTTATTTGTAGGATCTATAGCAATGTCTCTTTTCATTCCAAATTTTATTCATGAAGTTTTTCTCTTTCTACCTGTCTCATCAGTTTTATCAGTGTAACTGAAATTTATCAATTTCAGTAAATATTTCAAAGAATTAATATTTAGTTTTGCTGCATGTTTGTTTTCTTCTATTTCTTTAATTTCTGCTGTTATTTATAATTTTCATTGCGTGAACCGA
BCL11A_441_Reversed:	Gurkan-selected	chr2	59641498	59641698	-	AGGACCGGATCAACTAAAATTATAAATAACAGCAGAAATTAAAGAAATAGAAGAAAACAAACATGCAGCAAAACTAAATATTAATTCTTTGAAATATTTACTGAAATTGATAAATTTCAGTTACACTGATAAAACTGATGAGACAGGTAGAAAGAGAAAAACTTCATGAATAAAATTTGGAATGAAAAGAGACATTGCTATAGATCCTACAAATACATTGCGTGAACCGA
BCL11A_4420	Gurkan-selected	chr2	60437298	60437498	+	AGGACCGGATCAACTATGGAGGCAATAGCACCTGCCTGGCTGCATCGCCCCACAGTGCTGCAATGAGCATCCAACGAGAGAAAGCTTGTCACCTGTGTTGCAAACTAAGTTACACAAATGCAGGCAGTAGCAGCTAGAAGAAAATGGTTGGGAATCTGAAAAGAATTAAAGCCCCCCATGAATTTCTTCTCACGCCTCCTCCAAAAGCCAGGGACCATTGCGTGAACCGA
BCL11A_4420_Reversed:	Gurkan-selected	chr2	60437298	60437498	-	AGGACCGGATCAACTGTCCCTGGCTTTTGGAGGAGGCGTGAGAAGAAATTCATGGGGGGCTTTAATTCTTTTCAGATTCCCAACCATTTTCTTCTAGCTGCTACTGCCTGCATTTGTGTAACTTAGTTTGCAACACAGGTGACAAGCTTTCTCTCGTTGGATGCTCATTGCAGCACTGTGGGGCGATGCAGCCAGGCAGGTGCTATTGCCTCCATCATTGCGTGAACCGA
BCL11A_4423	Gurkan-selected	chr2	60437898	60438098	+	AGGACCGGATCAACTCAAAAGTAAGTTACTCCAGAGACCTGGATGCATGTGGCCGTTCTAGTGACAACACAATAAGGAAAATAAAATCCATCCTAGGAGAGGAAATTATCCCACCAAAGTTCTTCTTGGCCCTTCCAAAGGCCATTTACCTCTGGGCATCTATGCAGAGTTCACTCATCACCCAGGAATTACGTGAGGAGGGTTATGCTTGCTACCATTGCGTGAACCGA
BCL11A_4423_Reversed:	Gurkan-selected	chr2	60437898	60438098	-	AGGACCGGATCAACTGTAGCAAGCATAACCCTCCTCACGTAATTCCTGGGTGATGAGTGAACTCTGCATAGATGCCCAGAGGTAAATGGCCTTTGGAAGGGCCAAGAAGAACTTTGGTGGGATAATTTCCTCTCCTAGGATGGATTTTATTTTCCTTATTGTGTTGTCACTAGAACGGCCACATGCATCCAGGTCTCTGGAGTAACTTACTTTTGCATTGCGTGAACCGA
BCL11A_4426	Gurkan-selected	chr2	60438498	60438698	+	AGGACCGGATCAACTTGGCTGGTTATTCTTTAACCCATTCACACTTAAGTGTTACCTCAACCCAGCCTTTGTGGGGTAAGCATTTTCTCTCCTAATTGTGTTATAAAAAGATTTTCATCTTATTAAGGAAATCCAGACCTTGGCAGTTTAGCGGGGCAGAGTTAGTCTAAGAAGCCCCTGCAATAACCGCAGGCTCACCCAGTCTGCCTCAAGGTCATTGCGTGAACCGA
BCL11A_4426_Reversed:	Gurkan-selected	chr2	60438498	60438698	-	AGGACCGGATCAACTACCTTGAGGCAGACTGGGTGAGCCTGCGGTTATTGCAGGGGCTTCTTAGACTAACTCTGCCCCGCTAAACTGCCAAGGTCTGGATTTCCTTAATAAGATGAAAATCTTTTTATAACACAATTAGGAGAGAAAATGCTTACCCCACAAAGGCTGGGTTGAGGTAACACTTAAGTGTGAATGGGTTAAAGAATAACCAGCCACATTGCGTGAACCGA
BCL11A_443	Gurkan-selected	chr2	59641898	59642098	+	AGGACCGGATCAACTCTCTATAATTTGTTTTTTGAATCAAAACCTACTTAGAATTATCCTTCTTAATTTCCAAACATATGGAAATTTTTCTTATCTTTTTGTTTTTGTTTTCTAGCTTAATTTGCTCGTGGTCAGAGAAGATACTCAGCATGAAGACAATCCGTTGAAATTTGTTTAGACTTTCTATATGAATCAGCAGATGATCTATTTTGGTTCATTGCGTGAACCGA
BCL11A_443_Reversed:	Gurkan-selected	chr2	59641898	59642098	-	AGGACCGGATCAACTAACCAAAATAGATCATCTGCTGATTCATATAGAAAGTCTAAACAAATTTCAACGGATTGTCTTCATGCTGAGTATCTTCTCTGACCACGAGCAAATTAAGCTAGAAAACAAAAACAAAAAGATAAGAAAAATTTCCATATGTTTGGAAATTAAGAAGGATAATTCTAAGTAGGTTTTGATTCAAAAAACAAATTATAGAGCATTGCGTGAACCGA
BCL11A_4431	Gurkan-selected	chr2	60439498	60439698	+	AGGACCGGATCAACTGGTGGCAGGAAGGCCACTAATTACCCAGAAGGCTGTTTGTGCCACCCAGGGAAAGAGGAACTGACCTTTTTCTCATGGGGAAGTGCGTCTTCTCCTCTCCAAACCACAGGCTCACAAGCAGACCAGCTCAAGTGAAGTTCCTGCAATGACCACTGGGTGTGGGCCTGCTTTTCCGGCCCCTGCTGAGAGGGGTCCCTGAGCATTGCGTGAACCGA
BCL11A_4431_Reversed:	Gurkan-selected	chr2	60439498	60439698	-	AGGACCGGATCAACTCTCAGGGACCCCTCTCAGCAGGGGCCGGAAAAGCAGGCCCACACCCAGTGGTCATTGCAGGAACTTCACTTGAGCTGGTCTGCTTGTGAGCCTGTGGTTTGGAGAGGAGAAGACGCACTTCCCCATGAGAAAAAGGTCAGTTCCTCTTTCCCTGGGTGGCACAAACAGCCTTCTGGGTAATTAGTGGCCTTCCTGCCACCCATTGCGTGAACCGA
BCL11A_4436	Gurkan-selected	chr2	60440498	60440698	+	AGGACCGGATCAACTTTTTGCCAGTTGCATGCAATATGATCTTTTGATTGCCAGCTATAGAAATATTGTGACTAAGCTTTCACTAGCTTTTTATTTTTGCAACCATCCTGTCATAGCACTTTGAAAACTGTAAGCTTGGCCCATCAAAAAAAAAAAAAAAAAACAACCAAGAGTGCCCATGCTAAAGATTTCTGTCAGCTTGGTTCCAAAGAAGGCATTGCGTGAACCGA
BCL11A_4436_Reversed:	Gurkan-selected	chr2	60440498	60440698	-	AGGACCGGATCAACTCCTTCTTTGGAACCAAGCTGACAGAAATCTTTAGCATGGGCACTCTTGGTTGTTTTTTTTTTTTTTTTTTGATGGGCCAAGCTTACAGTTTTCAAAGTGCTATGACAGGATGGTTGCAAAAATAAAAAGCTAGTGAAAGCTTAGTCACAATATTTCTATAGCTGGCAATCAAAAGATCATATTGCATGCAACTGGCAAAACATTGCGTGAACCGA
BCL11A_4438	Gurkan-selected	chr2	60440898	60441098	+	AGGACCGGATCAACTGTCCTCTCACTTGCTTCAGATTTTCCAAGCTCTACTGCAGCCATACACCCCGGAGGAATCATCTGAATCAACACCGAGTCACAGCTAGCAGAACTCTCCTTGCTGGCAGTGGCTGAAATGGGACCAACATTCCTCAGGGGGCTGCTCCTGGGGATTGGTTACCTCCCTCTAGATACTGGGCTCCATCCTTGGCTGTGTTGCATTGCGTGAACCGA
BCL11A_4438_Reversed:	Gurkan-selected	chr2	60440898	60441098	-	AGGACCGGATCAACTCAACACAGCCAAGGATGGAGCCCAGTATCTAGAGGGAGGTAACCAATCCCCAGGAGCAGCCCCCTGAGGAATGTTGGTCCCATTTCAGCCACTGCCAGCAAGGAGAGTTCTGCTAGCTGTGACTCGGTGTTGATTCAGATGATTCCTCCGGGGTGTATGGCTGCAGTAGAGCTTGGAAAATCTGAAGCAAGTGAGAGGACCATTGCGTGAACCGA
BCL11A_4447	Gurkan-selected	chr2	60442698	60442898	+	AGGACCGGATCAACTCTCTATTTTTGAAATGCAAGCTCCAAGAGAGTGAAGCCCCAGCCTGCACTGCCTTACTTTGTGCAGAGAATGCTTCTTTGGTTATGTATATACATGCTTGCTTATTCTAATCCATGCCTTTATTACGAAATTCATCTAATGTTGTGGCCAAATGGCAATAAAATAATATTATTACAGGACACGGGCCTGTACCAACAAGCCATTGCGTGAACCGA
BCL11A_4447_Reversed:	Gurkan-selected	chr2	60442698	60442898	-	AGGACCGGATCAACTGCTTGTTGGTACAGGCCCGTGTCCTGTAATAATATTATTTTATTGCCATTTGGCCACAACATTAGATGAATTTCGTAATAAAGGCATGGATTAGAATAAGCAAGCATGTATATACATAACCAAAGAAGCATTCTCTGCACAAAGTAAGGCAGTGCAGGCTGGGGCTTCACTCTCTTGGAGCTTGCATTTCAAAAATAGAGCATTGCGTGAACCGA
BCL11A_4449	Gurkan-selected	chr2	60443098	60443298	+	AGGACCGGATCAACTTTAAATCTCCCCTCAAAAAAGAAGTATTTGTACCTCTCTGATCTGCAAAAATCTTGTAGCGTTCTATTCTTTTTTCTGTTAGGTTTATCATTTTGCTTTGAGACATGATACTAAAGTGTTAAGTGCTTAATGAGACATGAAGTCGTCCTTTGTGTTGTAAAAATAGTCAATCCCTAGGAACTAACTGGCCTGTTTGGGCCCATTGCGTGAACCGA
BCL11A_4449_Reversed:	Gurkan-selected	chr2	60443098	60443298	-	AGGACCGGATCAACTGGCCCAAACAGGCCAGTTAGTTCCTAGGGATTGACTATTTTTACAACACAAAGGACGACTTCATGTCTCATTAAGCACTTAACACTTTAGTATCATGTCTCAAAGCAAAATGATAAACCTAACAGAAAAAAGAATAGAACGCTACAAGATTTTTGCAGATCAGAGAGGTACAAATACTTCTTTTTTGAGGGGAGATTTAACATTGCGTGAACCGA
BCL11A_4453	Gurkan-selected	chr2	60443898	60444098	+	AGGACCGGATCAACTAGTGAGCCAAGATCATGCCATTGCACTCTAGCTTGGGCAACAAGAGTGAAACTCAGTCTCAAAAAAAAAAAAAAAAAAAAGATTTAAGAAAATGTTATTGACTATAAGATAAAATACAAGCCCCTTGGCCTATTGTCAAAATTTCTCCATAACATGGCCCCAAATTAGTTTCCCACCTTATGTTCCACTAGTTTCATAGACATTGCGTGAACCGA
BCL11A_4453_Reversed:	Gurkan-selected	chr2	60443898	60444098	-	AGGACCGGATCAACTTCTATGAAACTAGTGGAACATAAGGTGGGAAACTAATTTGGGGCCATGTTATGGAGAAATTTTGACAATAGGCCAAGGGGCTTGTATTTTATCTTATAGTCAATAACATTTTCTTAAATCTTTTTTTTTTTTTTTTTTTTGAGACTGAGTTTCACTCTTGTTGCCCAAGCTAGAGTGCAATGGCATGATCTTGGCTCACTCATTGCGTGAACCGA
BCL11A_4466	Gurkan-selected	chr2	60446498	60446698	+	AGGACCGGATCAACTAGGAATGGGCCTTGAATGTGTCACATGCAGAAAGAGGGGACACCAGGTGGGTCAGCATGGCAATGATAAAGCCAAGATCATAACCCTGAGCTGTGGGCTCAGAGAACAGCACCATTTACCAGTCCAGACCAAAAAGCACAGGAACCCCATCCTCATCCTGCCCCCAACACATAGGCCTGTGTCAGAGGGAAAAGAAAATGCATTGCGTGAACCGA
BCL11A_4466_Reversed:	Gurkan-selected	chr2	60446498	60446698	-	AGGACCGGATCAACTCATTTTCTTTTCCCTCTGACACAGGCCTATGTGTTGGGGGCAGGATGAGGATGGGGTTCCTGTGCTTTTTGGTCTGGACTGGTAAATGGTGCTGTTCTCTGAGCCCACAGCTCAGGGTTATGATCTTGGCTTTATCATTGCCATGCTGACCCACCTGGTGTCCCCTCTTTCTGCATGTGACACATTCAAGGCCCATTCCTCATTGCGTGAACCGA
BCL11A_4474	Gurkan-selected	chr2	60448098	60448298	+	AGGACCGGATCAACTCCACTTGAATTCCTTTGCACAGGAGCTGGGAGACTTGGGTTCCAATTCTGACTCAGCCACTAACTGTGTGGTTTCAAGCTTGGCTATGATGTTTTTTTCACACTGTGATCTTAGGTACTTCACTTAATCTTTGGGCCCTTATTATTCTGATCTCTAAAATGAGTGATTACTAGGATTCCTTTCAACTTCAGTCTATTCTTCATTGCGTGAACCGA
BCL11A_4474_Reversed:	Gurkan-selected	chr2	60448098	60448298	-	AGGACCGGATCAACTAAGAATAGACTGAAGTTGAAAGGAATCCTAGTAATCACTCATTTTAGAGATCAGAATAATAAGGGCCCAAAGATTAAGTGAAGTACCTAAGATCACAGTGTGAAAAAAACATCATAGCCAAGCTTGAAACCACACAGTTAGTGGCTGAGTCAGAATTGGAACCCAAGTCTCCCAGCTCCTGTGCAAAGGAATTCAAGTGGCATTGCGTGAACCGA
BCL11A_4479	Gurkan-selected	chr2	60449098	60449298	+	AGGACCGGATCAACTTCACTGGTTTTTGAAACAATTATTTCTCAAACAGGCTGATATTCAACATGCTGGATGCTGGGTGCTGCAGGGGCTTTGAGTGTCTTTCTCTCCCATCATGGACCCCAATTCTAACAGACCTTTTTTATACAGTGTAATAATCTGTCCGGGCGCGGTGGCTTACACCTGTAATCCCAGCACTTTGGGAGGCCGAGGCAGGTCATTGCGTGAACCGA
BCL11A_4479_Reversed:	Gurkan-selected	chr2	60449098	60449298	-	AGGACCGGATCAACTACCTGCCTCGGCCTCCCAAAGTGCTGGGATTACAGGTGTAAGCCACCGCGCCCGGACAGATTATTACACTGTATAAAAAAGGTCTGTTAGAATTGGGGTCCATGATGGGAGAGAAAGACACTCAAAGCCCCTGCAGCACCCAGCATCCAGCATGTTGAATATCAGCCTGTTTGAGAAATAATTGTTTCAAAAACCAGTGACATTGCGTGAACCGA
BCL11A_4481	Gurkan-selected	chr2	60449498	60449698	+	AGGACCGGATCAACTAGAGTGAGACTCCATCTCAACAATAATAATAATAATAATAATAATAATAATAATAATAATAATAATAATCTGAACAGCCCACAAAAGGCTTGGGAAAGTAAAAACAATGCCCTGTATTTGGTCTCCTCCATCCAAGTGGCTGGGACTCTGTCCTCTAGTCTGTGCTCATGTCAGGCAACCAATTTATCTCTCTGCAATCTCATTGCGTGAACCGA
BCL11A_4481_Reversed:	Gurkan-selected	chr2	60449498	60449698	-	AGGACCGGATCAACTAGATTGCAGAGAGATAAATTGGTTGCCTGACATGAGCACAGACTAGAGGACAGAGTCCCAGCCACTTGGATGGAGGAGACCAAATACAGGGCATTGTTTTTACTTTCCCAAGCCTTTTGTGGGCTGTTCAGATTATTATTATTATTATTATTATTATTATTATTATTATTATTATTATTGTTGAGATGGAGTCTCACTCTCATTGCGTGAACCGA
BCL11A_4484	Gurkan-selected	chr2	60450098	60450298	+	AGGACCGGATCAACTCCTTGCCACTGCACTCCAGCCTGGGTGACAGAGCGAGATTCTGTCTTAAAAAAAAAAAAAAAAAAAAAAAAATGGCTAGCCCTAACACAATACCGTTTCCTAATAAATTCTGTAAATAAATTTTTGTTGTCTTTCAACTTTAAAAGCCATGGGAAAAGACAGTCTTTTTGTTCTGTTTGTTTTGAGGGGGTTCTTCTCCACATTGCGTGAACCGA
BCL11A_4484_Reversed:	Gurkan-selected	chr2	60450098	60450298	-	AGGACCGGATCAACTTGGAGAAGAACCCCCTCAAAACAAACAGAACAAAAAGACTGTCTTTTCCCATGGCTTTTAAAGTTGAAAGACAACAAAAATTTATTTACAGAATTTATTAGGAAACGGTATTGTGTTAGGGCTAGCCATTTTTTTTTTTTTTTTTTTTTTTTTAAGACAGAATCTCGCTCTGTCACCCAGGCTGGAGTGCAGTGGCAAGGCATTGCGTGAACCGA
BCL11A_4490	Gurkan-selected	chr2	60451298	60451498	+	AGGACCGGATCAACTTGTATGTGAATCTACAGCACACAGGTGTCTGAGCTCTATTATTGACAAACCTATTTTAATTTGCTATGTTGTTTCTAATTCTCTTCTGGATCTCCAAGCAGTAAAAAATACCAAACTGAGAAAAGTTCTGTGCAAATTAACTGGGCCAGAAAGAATTTTTACCACCTGTTTGTAGATGTAACTTATTTGTGGCACTAATTCATTGCGTGAACCGA
BCL11A_4490_Reversed:	Gurkan-selected	chr2	60451298	60451498	-	AGGACCGGATCAACTAATTAGTGCCACAAATAAGTTACATCTACAAACAGGTGGTAAAAATTCTTTCTGGCCCAGTTAATTTGCACAGAACTTTTCTCAGTTTGGTATTTTTTACTGCTTGGAGATCCAGAAGAGAATTAGAAACAACATAGCAAATTAAAATAGGTTTGTCAATAATAGAGCTCAGACACCTGTGTGCTGTAGATTCACATACACATTGCGTGAACCGA
BCL11A_4496	Gurkan-selected	chr2	60452498	60452698	+	AGGACCGGATCAACTCTAGCAGGATGACAGACCACGCTGACGTCGACTGGGCGGCACGCGTCCACCCCACCCCTGGGGGCTTCAAATTTTCTCAGAACTTAAGGGCTCTCGAGCTTCCATCCGAAAACTGCCACACATCTTGAGCTCTCTGGGTACTACGCCGAATGGGGGTGTGTGAAGAACCTAGAAAGAGGTTGGAGACAGAGGAGGGGGAACATTGCGTGAACCGA
BCL11A_4496_Reversed:	Gurkan-selected	chr2	60452498	60452698	-	AGGACCGGATCAACTTTCCCCCTCCTCTGTCTCCAACCTCTTTCTAGGTTCTTCACACACCCCCATTCGGCGTAGTACCCAGAGAGCTCAAGATGTGTGGCAGTTTTCGGATGGAAGCTCGAGAGCCCTTAAGTTCTGAGAAAATTTGAAGCCCCCAGGGGTGGGGTGGACGCGTGCCGCCCAGTCGACGTCAGCGTGGTCTGTCATCCTGCTAGCATTGCGTGAACCGA
BCL11A_4497	Gurkan-selected	chr2	60452698	60452898	+	AGGACCGGATCAACTAAAAAAAGTACAGGTGTGACTTGGCCCAATGATTTTCTGTTCTCTAACTAGCTTTTTAAAAATTAGAACTTAAACCAACCACAGGTCGAGCCACTGGCATCTTAAGCATGATTTCAAACTCAGCCTCCCCTCCCCAAGTATCTCTGACCTCTGAGTCGTCTTCCCATGCCTCCCTCCCTTCCGTCCCCCCAAGGAGGACCCATTGCGTGAACCGA
BCL11A_4497_Reversed:	Gurkan-selected	chr2	60452698	60452898	-	AGGACCGGATCAACTGGTCCTCCTTGGGGGGACGGAAGGGAGGGAGGCATGGGAAGACGACTCAGAGGTCAGAGATACTTGGGGAGGGGAGGCTGAGTTTGAAATCATGCTTAAGATGCCAGTGGCTCGACCTGTGGTTGGTTTAAGTTCTAATTTTTAAAAAGCTAGTTAGAGAACAGAAAATCATTGGGCCAAGTCACACCTGTACTTTTTTTCATTGCGTGAACCGA
BCL11A_4498	Gurkan-selected	chr2	60452898	60453098	+	AGGACCGGATCAACTCAGGTCCCCCCACCCCTGCCCAATTGTATGATAGTCCTAATAAACTCGGGACACACCTGGAAGGAAACACTTGCCCTTATGACTGAGAAAACTTAGTAAGAAACAGTCCTTTGGTTGAGGAGAGCGGGAGAGGGAGGAGGGAAAGGGGACACCTTCTCAAAATAATAATAAAATTATAAAGAAACAAAAAATCAAAACTGCATTGCGTGAACCGA
BCL11A_4498_Reversed:	Gurkan-selected	chr2	60452898	60453098	-	AGGACCGGATCAACTCAGTTTTGATTTTTTGTTTCTTTATAATTTTATTATTATTTTGAGAAGGTGTCCCCTTTCCCTCCTCCCTCTCCCGCTCTCCTCAACCAAAGGACTGTTTCTTACTAAGTTTTCTCAGTCATAAGGGCAAGTGTTTCCTTCCAGGTGTGTCCCGAGTTTATTAGGACTATCATACAATTGGGCAGGGGTGGGGGGACCTGCATTGCGTGAACCGA
BCL11A_4501	Gurkan-selected	chr2	60453498	60453698	+	AGGACCGGATCAACTGTCTGGATCTCAGCTGCTCTCACGCATCCCACCCCTGAGCAGAGCAGCGGAGACCTGGGCTGAGGGGCATGCTGCGTCCAGGTGGGTTCTGGGGAATCCCATTCCCAGTCCAGCGCTAAGTCACTGTCGTCGAGGCCCCTTTAGCTGATACCCCAATCAAACCCTTTCGTCCAACCTGCTACCAATATTCAAATTCTAATCATTGCGTGAACCGA
BCL11A_4501_Reversed:	Gurkan-selected	chr2	60453498	60453698	-	AGGACCGGATCAACTATTAGAATTTGAATATTGGTAGCAGGTTGGACGAAAGGGTTTGATTGGGGTATCAGCTAAAGGGGCCTCGACGACAGTGACTTAGCGCTGGACTGGGAATGGGATTCCCCAGAACCCACCTGGACGCAGCATGCCCCTCAGCCCAGGTCTCCGCTGCTCTGCTCAGGGGTGGGATGCGTGAGAGCAGCTGAGATCCAGACCATTGCGTGAACCGA
BCL11A_4503	Gurkan-selected	chr2	60453898	60454098	+	AGGACCGGATCAACTGATCAACCATCGAGCTGTGTTCAGCCAAGTTTAGGTTCTCAAGTACAATGACCCGTGTGAACTGGATTGGTCTCTTTCCCATTTGGAAGGGAGGAATTAATGGTATCCCATGACCGTAGATGACGCTGGGAAATAGAGAGAGAGAAAGAGAGAGAGAGAGAGAGAAACAGCCCCATTCCCCTAAAGGCTGAGTCACTGGCCATTGCGTGAACCGA
BCL11A_4503_Reversed:	Gurkan-selected	chr2	60453898	60454098	-	AGGACCGGATCAACTGCCAGTGACTCAGCCTTTAGGGGAATGGGGCTGTTTCTCTCTCTCTCTCTCTCTTTCTCTCTCTCTATTTCCCAGCGTCATCTACGGTCATGGGATACCATTAATTCCTCCCTTCCAAATGGGAAAGAGACCAATCCAGTTCACACGGGTCATTGTACTTGAGAACCTAAACTTGGCTGAACACAGCTCGATGGTTGATCCATTGCGTGAACCGA
BCL11A_4506	Gurkan-selected	chr2	60454498	60454698	+	AGGACCGGATCAACTACACACCAGGCCCAGGGACAATGGAGTAACAGAATCGTAATGAGGAACACACAGTTACAACACAGTCATAAGAAGTCATGTTCATGTGTGTACGGAGGGGGAAAAGAGGCTTAAAACAAGAAAACACTGTATTTCCTCCCTCAGTCTCTGTGAGCAAAGTACTACAAGCAGGAGAGGATGGGGCCTGAGGCTTCTCAACTCATTGCGTGAACCGA
BCL11A_4506_Reversed:	Gurkan-selected	chr2	60454498	60454698	-	AGGACCGGATCAACTAGTTGAGAAGCCTCAGGCCCCATCCTCTCCTGCTTGTAGTACTTTGCTCACAGAGACTGAGGGAGGAAATACAGTGTTTTCTTGTTTTAAGCCTCTTTTCCCCCTCCGTACACACATGAACATGACTTCTTATGACTGTGTTGTAACTGTGTGTTCCTCATTACGATTCTGTTACTCCATTGTCCCTGGGCCTGGTGTGTCATTGCGTGAACCGA
BCL11A_4515	Gurkan-selected	chr2	60456298	60456498	+	AGGACCGGATCAACTATGTGTTTAGTAAAGCAAATAGATGCTGCAACATGCAGTATTTGTAAAAGTGACAACACAGATTTCTAAGGATTTTTAAAATAGACCTAACTGGCTGGTCAGAAGATAATTGAAGGGTATTCCCGCCCTTATTTGCTGTCATCCAGGAAGACCCTATCAAAACACCTAAAGTAATCTGTAGCATCTAGGGTTCCTGGGATCATTGCGTGAACCGA
BCL11A_4515_Reversed:	Gurkan-selected	chr2	60456298	60456498	-	AGGACCGGATCAACTATCCCAGGAACCCTAGATGCTACAGATTACTTTAGGTGTTTTGATAGGGTCTTCCTGGATGACAGCAAATAAGGGCGGGAATACCCTTCAATTATCTTCTGACCAGCCAGTTAGGTCTATTTTAAAAATCCTTAGAAATCTGTGTTGTCACTTTTACAAATACTGCATGTTGCAGCATCTATTTGCTTTACTAAACACATCATTGCGTGAACCGA
BCL11A_4524	Gurkan-selected	chr2	60458098	60458298	+	AGGACCGGATCAACTATACAAGCTTCAATATAAATACTATAGTGCCTAACACTAGATGAACATTTAATTCAAATACCATTCTAGAAATACAGAAAAAAGACCATAAATGTATTTTAGCATAGGAATCAACATGAGTGTGCATTTTCCTATATTTAAGTACTATATAATCTTAAACCTTTCCCCAATGTATGTTTTTTTTTTTTACAACCTGAAGACATTGCGTGAACCGA
BCL11A_4524_Reversed:	Gurkan-selected	chr2	60458098	60458298	-	AGGACCGGATCAACTTCTTCAGGTTGTAAAAAAAAAAAACATACATTGGGGAAAGGTTTAAGATTATATAGTACTTAAATATAGGAAAATGCACACTCATGTTGATTCCTATGCTAAAATACATTTATGGTCTTTTTTCTGTATTTCTAGAATGGTATTTGAATTAAATGTTCATCTAGTGTTAGGCACTATAGTATTTATATTGAAGCTTGTATCATTGCGTGAACCGA
BCL11A_453	Gurkan-selected	chr2	59643898	59644098	+	AGGACCGGATCAACTAAATGCACTGAAGTAAAAGAGGCTCTAAATGCTAGGCTTACCTCTCTATATTTCTTTTTGGTCTTAATGTTTTAGTCTGATAAATTCTCAGTGTTTTACTAGCTCCTCAATGACTTCAAGCATATATATATATATAAAATTTATTTATATATATTTAGTTTTTATTTTTTTCAGCCAGATATACTTTTTAGGTTTTTCAACATTGCGTGAACCGA
BCL11A_453_Reversed:	Gurkan-selected	chr2	59643898	59644098	-	AGGACCGGATCAACTTTGAAAAACCTAAAAAGTATATCTGGCTGAAAAAAATAAAAACTAAATATATATAAATAAATTTTATATATATATATATGCTTGAAGTCATTGAGGAGCTAGTAAAACACTGAGAATTTATCAGACTAAAACATTAAGACCAAAAAGAAATATAGAGAGGTAAGCCTAGCATTTAGAGCCTCTTTTACTTCAGTGCATTTCATTGCGTGAACCGA
BCL11A_4536	Gurkan-selected	chr2	60460498	60460698	+	AGGACCGGATCAACTAAATTTCACATTTGTAAACGTCCTTCCCCACCTGGCCATGCGTTTTCATGTGCCTGGTGAGCTTGCTACTCTGGGCACAGGCATAGTTGCACAGCTCGCATTTATAAGGCCTTTCGCCCGTGTGGCTTCTCCTGTGGACAGTGAGATTGCTACAGTTCTTGAAGACTTTCCCACAGTACTCACAAGTGTCGCTGCGTCTGCATTGCGTGAACCGA
BCL11A_4536_Reversed:	Gurkan-selected	chr2	60460498	60460698	-	AGGACCGGATCAACTCAGACGCAGCGACACTTGTGAGTACTGTGGGAAAGTCTTCAAGAACTGTAGCAATCTCACTGTCCACAGGAGAAGCCACACGGGCGAAAGGCCTTATAAATGCGAGCTGTGCAACTATGCCTGTGCCCAGAGTAGCAAGCTCACCAGGCACATGAAAACGCATGGCCAGGTGGGGAAGGACGTTTACAAATGTGAAATTTCATTGCGTGAACCGA
BCL11A_4538	Gurkan-selected	chr2	60460898	60461098	+	AGGACCGGATCAACTATCTTTGAGCTGCCTGGAGGCCGCGTAGCCGGCGAGCCACTGCGAGTACACGTTCTCCGTGTTGGGCATCGCGGCCGGGGGCAGGTCGAACTCCTTCTCGAGCTTGATGCGCTTAGAGAAGGGGCTCAGCGAGCTGGGGCTGCCCAGCAGCAGCTTTTTGGACAGGCCCCCCGAGGCCGACTCGCCCGGGGAGCAGCCGCCATTGCGTGAACCGA
BCL11A_4538_Reversed:	Gurkan-selected	chr2	60460898	60461098	-	AGGACCGGATCAACTGCGGCTGCTCCCCGGGCGAGTCGGCCTCGGGGGGCCTGTCCAAAAAGCTGCTGCTGGGCAGCCCCAGCTCGCTGAGCCCCTTCTCTAAGCGCATCAAGCTCGAGAAGGAGTTCGACCTGCCCCCGGCCGCGATGCCCAACACGGAGAACGTGTACTCGCAGTGGCTCGCCGGCTACGCGGCCTCCAGGCAGCTCAAAGATCATTGCGTGAACCGA
BCL11A_454	Gurkan-selected	chr2	59644098	59644298	+	AGGACCGGATCAACTCTGAATACTTAATTTAAACTATCTATTCATTATCATCATGATTAGAAATCCAGAGTTGATGGACTTTCACTGCCTTTCTATTGTTACTGATCTAGGCAAGATTTCCACCTTTTCTTTAATGAATTTGATCAGTTTTTTTTTTTTTTTTTTTTTTTTTTTTGAGACTGGGCCTTGCTCTGTCACTAAGTCTGGAGTGCAGGCATTGCGTGAACCGA
BCL11A_454_Reversed:	Gurkan-selected	chr2	59644098	59644298	-	AGGACCGGATCAACTCCTGCACTCCAGACTTAGTGACAGAGCAAGGCCCAGTCTCAAAAAAAAAAAAAAAAAAAAAAAAAAAACTGATCAAATTCATTAAAGAAAAGGTGGAAATCTTGCCTAGATCAGTAACAATAGAAAGGCAGTGAAAGTCCATCAACTCTGGATTTCTAATCATGATGATAATGAATAGATAGTTTAAATTAAGTATTCAGCATTGCGTGAACCGA
BCL11A_4541	Gurkan-selected	chr2	60461498	60461698	+	AGGACCGGATCAACTCTTGAACTTGGCCACCACGGACTTGAGCGCGCTGCTGGCGCTGCCCACCAAGTCGCTGGTGCCGGGTTCCGGGGAGCTGGCGGTGGAGAGACCGTCGTCGGACTTGACCGTCATGGGGGACGATTTGTGCATGTGCGTCTTCATGTGGCGCTTCAGCTTGCTGGCCTGGGTGCACGCGTGGTCGCACAGGTTGCACTTGTCATTGCGTGAACCGA
BCL11A_4541_Reversed:	Gurkan-selected	chr2	60461498	60461698	-	AGGACCGGATCAACTACAAGTGCAACCTGTGCGACCACGCGTGCACCCAGGCCAGCAAGCTGAAGCGCCACATGAAGACGCACATGCACAAATCGTCCCCCATGACGGTCAAGTCCGACGACGGTCTCTCCACCGCCAGCTCCCCGGAACCCGGCACCAGCGACTTGGTGGGCAGCGCCAGCAGCGCGCTCAAGTCCGTGGTGGCCAAGTTCAAGCATTGCGTGAACCGA
BCL11A_4542	Gurkan-selected	chr2	60461698	60461898	+	AGGACCGGATCAACTAGGGCTTCTCGCCCGTGTGGCTGCGCCGGTGCACCACCAGGTTGCTCTGAAATTTGAACGTCTTGCCGCAGAACTCGCATGACTTGGACTTGACCGGGGGCTGGGAGGGAGGAGGGGCGGATTGCAGAGGAGGGAGGGGGGGCGTCGCCAGGAAGGGCGGCTTGCTACCTGGCTGGAATGGTTGCAGTAACCTTTGCATACATTGCGTGAACCGA
BCL11A_4542_Reversed:	Gurkan-selected	chr2	60461698	60461898	-	AGGACCGGATCAACTTATGCAAAGGTTACTGCAACCATTCCAGCCAGGTAGCAAGCCGCCCTTCCTGGCGACGCCCCCCCTCCCTCCTCTGCAATCCGCCCCTCCTCCCTCCCAGCCCCCGGTCAAGTCCAAGTCATGCGAGTTCTGCGGCAAGACGTTCAAATTTCAGAGCAACCTGGTGGTGCACCGGCGCAGCCACACGGGCGAGAAGCCCTCATTGCGTGAACCGA
BCL11A_4544	Gurkan-selected	chr2	60462098	60462298	+	AGGACCGGATCAACTTCTCGGTGGTGGACTAAACAGGGGGGGAGTGGGTGGAAAGCGCCCTTCTGCCAGGCCGGAAGCCTCTCTCGATACTGATCCTGGTATTCTTAGCAGGTTAAAGGGGTTATTGTCTGCAATATGAATCCCATGGAGAGGTGGCTGGGAAGGACATTCTGCACCTAGTCCTGAAGGGATACCAACCCGCGGGGTCAGGGGACCATTGCGTGAACCGA
BCL11A_4544_Reversed:	Gurkan-selected	chr2	60462098	60462298	-	AGGACCGGATCAACTGTCCCCTGACCCCGCGGGTTGGTATCCCTTCAGGACTAGGTGCAGAATGTCCTTCCCAGCCACCTCTCCATGGGATTCATATTGCAGACAATAACCCCTTTAACCTGCTAAGAATACCAGGATCAGTATCGAGAGAGGCTTCCGGCCTGGCAGAAGGGCGCTTTCCACCCACTCCCCCCCTGTTTAGTCCACCACCGAGACATTGCGTGAACCGA
BCL11A_4545	Gurkan-selected	chr2	60462298	60462498	+	AGGACCGGATCAACTTTCCGTGTTCGCTTTCTAAGTAGATTCTTAATCCATGAGTGTTCTGTGCGTGTTGCAAGAGAAACCATGCACTGGTGAATGGCTGTTTGCAAGTTGTACATGTGTAGCTGCTGGGCTCATCTTTACCTGCAAAATAATACAACACCAACATCAATGTTTAATCACTGAGGCGGGCATCAGCAATTGCTTATTTATGTTCCCATTGCGTGAACCGA
BCL11A_4545_Reversed:	Gurkan-selected	chr2	60462298	60462498	-	AGGACCGGATCAACTGGAACATAAATAAGCAATTGCTGATGCCCGCCTCAGTGATTAAACATTGATGTTGGTGTTGTATTATTTTGCAGGTAAAGATGAGCCCAGCAGCTACACATGTACAACTTGCAAACAGCCATTCACCAGTGCATGGTTTCTCTTGCAACACGCACAGAACACTCATGGATTAAGAATCTACTTAGAAAGCGAACACGGAACATTGCGTGAACCGA
BCL11A_4549	Gurkan-selected	chr2	60463098	60463298	+	AGGACCGGATCAACTGAGGATCAGTGAGTCCCAATTTTGGTTCCACAACACCCCATGGGGACGTCCATTTTTATCTCAAAGAATGTTTAAAAAATCTGAAAGAAAAACTTCATTCAGATTTAACGGATAGGCTGTATCCAATCTTTAGGAGTTGTCCCCCGGTCAGACAAATGCAAGTCTGGAAAAGTTAGGAGGAGTGGCTGGTGCCGACTTAACATTGCGTGAACCGA
BCL11A_4549_Reversed:	Gurkan-selected	chr2	60463098	60463298	-	AGGACCGGATCAACTTTAAGTCGGCACCAGCCACTCCTCCTAACTTTTCCAGACTTGCATTTGTCTGACCGGGGGACAACTCCTAAAGATTGGATACAGCCTATCCGTTAAATCTGAATGAAGTTTTTCTTTCAGATTTTTTAAACATTCTTTGAGATAAAAATGGACGTCCCCATGGGGTGTTGTGGAACCAAAATTGGGACTCACTGATCCTCCATTGCGTGAACCGA
BCL11A_455	Gurkan-selected	chr2	59644298	59644498	+	AGGACCGGATCAACTGGCACAATCATAGTTCACTGCAGCCTGAAACTCCTGAGCTGAAGTGATCCGCTCATCTCAGTCTCCAAAGTAGCTGGGACTACAGGTGTCTGCCACCATGCCTGGCTTATTTTTTAAAATTTTTTGTAGAGCCAAGGAGTTAAAGACTAGCCTGGGCGACATAGCAACCATTCAAGTAATCCTCCCACCTTAGCCTACCACATTGCGTGAACCGA
BCL11A_455_Reversed:	Gurkan-selected	chr2	59644298	59644498	-	AGGACCGGATCAACTTGGTAGGCTAAGGTGGGAGGATTACTTGAATGGTTGCTATGTCGCCCAGGCTAGTCTTTAACTCCTTGGCTCTACAAAAAATTTTAAAAAATAAGCCAGGCATGGTGGCAGACACCTGTAGTCCCAGCTACTTTGGAGACTGAGATGAGCGGATCACTTCAGCTCAGGAGTTTCAGGCTGCAGTGAACTATGATTGTGCCCATTGCGTGAACCGA
BCL11A_4551	Gurkan-selected	chr2	60463498	60463698	+	AGGACCGGATCAACTAACTCTGGCCAGTAGCCAAGCCGTCTGGAGAGGGGCCCTGCTTAAGTCACATTATTTCCCTTGCTGAAAAGAACCCAAGAGTGGTAAATGCCACTTTGGCAAAGAAGGGCCAGCTTGACTTCACAAAATATTTCATTTGGGGAGATGGCTAAATTAAATATATATGGGGAGATAGCTACATTAAATATATATATATATGGCATTGCGTGAACCGA
BCL11A_4551_Reversed:	Gurkan-selected	chr2	60463498	60463698	-	AGGACCGGATCAACTCCATATATATATATATTTAATGTAGCTATCTCCCCATATATATTTAATTTAGCCATCTCCCCAAATGAAATATTTTGTGAAGTCAAGCTGGCCCTTCTTTGCCAAAGTGGCATTTACCACTCTTGGGTTCTTTTCAGCAAGGGAAATAATGTGACTTAAGCAGGGCCCCTCTCCAGACGGCTTGGCTACTGGCCAGAGTTCATTGCGTGAACCGA
BCL11A_4553	Gurkan-selected	chr2	60463898	60464098	+	AGGACCGGATCAACTTTTGTCAGTAACTTTCTAAGAAGGAAAAAAAAAAAAAATCTACCAGGGAGGTTAAGAGTGAGAATGAGGAATTAATCAATTATATGATGCCTCCATTTAGCAAGTCAGAAAGAAAAGCCGGCAGGGTCTTCTCAGGAGCCCCCAAACACTGGTATTCCAAAATAAGCCAGCCTCGCTCAAGCACTTGTCTAAATAATGGACATTGCGTGAACCGA
BCL11A_4553_Reversed:	Gurkan-selected	chr2	60463898	60464098	-	AGGACCGGATCAACTTCCATTATTTAGACAAGTGCTTGAGCGAGGCTGGCTTATTTTGGAATACCAGTGTTTGGGGGCTCCTGAGAAGACCCTGCCGGCTTTTCTTTCTGACTTGCTAAATGGAGGCATCATATAATTGATTAATTCCTCATTCTCACTCTTAACCTCCCTGGTAGATTTTTTTTTTTTTTCCTTCTTAGAAAGTTACTGACAAACATTGCGTGAACCGA
BCL11A_4558	Gurkan-selected	chr2	60464898	60465098	+	AGGACCGGATCAACTTAATGAGCATACAACATACAGTTTTCACTATCGCATTTTAGTATTCCCATCAACTAGATATTCTAGATCATGAGGGCAGCTAGTGTAATCATAATGTCAATGAGAAGGGCTGTTACGATTGAGACTAAAGATTACATGGAGAGAGCTGCTTTGAAACTGGTAATTATTACCAGTCCACTAATAGCAAATGATGCATTACACATTGCGTGAACCGA
BCL11A_4558_Reversed:	Gurkan-selected	chr2	60464898	60465098	-	AGGACCGGATCAACTTGTAATGCATCATTTGCTATTAGTGGACTGGTAATAATTACCAGTTTCAAAGCAGCTCTCTCCATGTAATCTTTAGTCTCAATCGTAACAGCCCTTCTCATTGACATTATGATTACACTAGCTGCCCTCATGATCTAGAATATCTAGTTGATGGGAATACTAAAATGCGATAGTGAAAACTGTATGTTGTATGCTCATTACATTGCGTGAACCGA
BCL11A_4563	Gurkan-selected	chr2	60465898	60466098	+	AGGACCGGATCAACTAACCCAGGCCAAAAGGAGGCTCTAGTTAAAGAGCAGGGGTGACTGGCACACAGCAGAGTGGCCACAGGGAAGTGCTATGAGCTCTGGAAGCCAGGGGCAGCAGGTTAATGCCGCCAAGTGGAATGGGCATCAGGTTTGTTCTAGAGCTTTCTGGACCCCCACAACCCACTTCCACATACCTTGTTCTGGTCACTCCTAAACATTGCGTGAACCGA
BCL11A_4563_Reversed:	Gurkan-selected	chr2	60465898	60466098	-	AGGACCGGATCAACTTTTAGGAGTGACCAGAACAAGGTATGTGGAAGTGGGTTGTGGGGGTCCAGAAAGCTCTAGAACAAACCTGATGCCCATTCCACTTGGCGGCATTAACCTGCTGCCCCTGGCTTCCAGAGCTCATAGCACTTCCCTGTGGCCACTCTGCTGTGTGCCAGTCACCCCTGCTCTTTAACTAGAGCCTCCTTTTGGCCTGGGTTCATTGCGTGAACCGA
BCL11A_4564	Gurkan-selected	chr2	60466098	60466298	+	AGGACCGGATCAACTTTGGTCCTGCCAGCAGGGGCACCAGCAAACTATGTACCCTCCCTTTGTGGGAAGGTGGGAGAGGACAGGGGTTCCCTATCAAGCTCAGACTTTCCTACCAGTCAAATCAAACTCCCAGCCCTCAGGAAGACCAGGCTGAAGACCGAGAACTATGTTTCCCTGGCAACAGCCCTTGGCCTCTCAACTCCACCCTCCTCTGACATTGCGTGAACCGA
BCL11A_4564_Reversed:	Gurkan-selected	chr2	60466098	60466298	-	AGGACCGGATCAACTTCAGAGGAGGGTGGAGTTGAGAGGCCAAGGGCTGTTGCCAGGGAAACATAGTTCTCGGTCTTCAGCCTGGTCTTCCTGAGGGCTGGGAGTTTGATTTGACTGGTAGGAAAGTCTGAGCTTGATAGGGAACCCCTGTCCTCTCCCACCTTCCCACAAAGGGAGGGTACATAGTTTGCTGGTGCCCCTGCTGGCAGGACCAACATTGCGTGAACCGA
BCL11A_4566	Gurkan-selected	chr2	60466498	60466698	+	AGGACCGGATCAACTGCAGATGAGGTGCTTTTAACCCCTGAACCACCCAGCCCTCAGGACCTGAGGGCTTATGAAATTCACACAATAACTCTTTGTTACCTAGGATTACCTAGGAGTTAACAAAAATAAACAACTGGCTTTGAATCTGGTCTCAGGGTGCATGCCCTGCTCTTCAGATACCATTTACAAGATGGGTAAGTGTCATCTCCCTCCCACATTGCGTGAACCGA
BCL11A_4566_Reversed:	Gurkan-selected	chr2	60466498	60466698	-	AGGACCGGATCAACTTGGGAGGGAGATGACACTTACCCATCTTGTAAATGGTATCTGAAGAGCAGGGCATGCACCCTGAGACCAGATTCAAAGCCAGTTGTTTATTTTTGTTAACTCCTAGGTAATCCTAGGTAACAAAGAGTTATTGTGTGAATTTCATAAGCCCTCAGGTCCTGAGGGCTGGGTGGTTCAGGGGTTAAAAGCACCTCATCTGCCATTGCGTGAACCGA
BCL11A_4572	Gurkan-selected	chr2	60467698	60467898	+	AGGACCGGATCAACTATGGTACTGGTGGTGATGGTACTGGTGGTGATGGTGGTGGTGGTAGTGATGGTGGTGGTAATGGTGGTGGTGGAGATGGTGGTGTTGATGGTGATGGTACTGGTGGTGATGGTACTGGTGGTGATGGTGATGGTGGTGGTGGTGGTGATGCTACTGGTGGTGATGGTACTGGTGGTGATGGTGGTGGTGGTAGTGATGGTCATTGCGTGAACCGA
BCL11A_4572_Reversed:	Gurkan-selected	chr2	60467698	60467898	-	AGGACCGGATCAACTACCATCACTACCACCACCACCATCACCACCAGTACCATCACCACCAGTAGCATCACCACCACCACCACCATCACCATCACCACCAGTACCATCACCACCAGTACCATCACCATCAACACCACCATCTCCACCACCACCATTACCACCACCATCACTACCACCACCACCATCACCACCAGTACCATCACCACCAGTACCATCATTGCGTGAACCGA
BCL11A_4574	Gurkan-selected	chr2	60468098	60468298	+	AGGACCGGATCAACTTGGTGATGGTGGCAGTGGTGGTTGTGGTGGTGGTGGTGATGGTGGTGGTGGTGGTGGTGATAGTAGAGCCTTCACATTTTAACTACAATGATGTGCATTTTTCTCTAAAACCAGGAGAAAAATTAGTCAAAATTATGTGTGGGCATGAATATACAACATATACTATGTTCAAATACACATGTAAATACATAAGGAATATGCATTGCGTGAACCGA
BCL11A_4574_Reversed:	Gurkan-selected	chr2	60468098	60468298	-	AGGACCGGATCAACTCATATTCCTTATGTATTTACATGTGTATTTGAACATAGTATATGTTGTATATTCATGCCCACACATAATTTTGACTAATTTTTCTCCTGGTTTTAGAGAAAAATGCACATCATTGTAGTTAAAATGTGAAGGCTCTACTATCACCACCACCACCACCACCATCACCACCACCACCACAACCACCACTGCCACCATCACCACATTGCGTGAACCGA
BCL11A_4575	Gurkan-selected	chr2	60468298	60468498	+	AGGACCGGATCAACTCATTGGAATAACTCTGGAATAACCCTAAACTGACTCCTTTTGATTCTGGCCTTGGCTAAAGATGTGTGCCATGGACTATACCCAAAGTCCTAAATGAGGCCACAGGAGTGAATGTCCAGTAATAAAATGGGCTCCAGAGGCACAGGCATCTTCAATCACTAGCCACGGAGCAAGACAAGACCCTGGGGAGAAGACCCACACATTGCGTGAACCGA
BCL11A_4575_Reversed:	Gurkan-selected	chr2	60468298	60468498	-	AGGACCGGATCAACTTGTGGGTCTTCTCCCCAGGGTCTTGTCTTGCTCCGTGGCTAGTGATTGAAGATGCCTGTGCCTCTGGAGCCCATTTTATTACTGGACATTCACTCCTGTGGCCTCATTTAGGACTTTGGGTATAGTCCATGGCACACATCTTTAGCCAAGGCCAGAATCAAAAGGAGTCAGTTTAGGGTTATTCCAGAGTTATTCCAATGCATTGCGTGAACCGA
BCL11A_4581	Gurkan-selected	chr2	60469498	60469698	+	AGGACCGGATCAACTATAAAGATTAGACTTCTGGGGTCCAAATAACTTTGACCATTAAATGACAAGGAAAGAACCAGCATTCCAATAATGCCAGCACCCAGAAACCCTGACCCATCTTCACCATTTTACTGCACTTTGTTGTACTCTGGTGAAGACAAGTGACTTCTCACACTAATAAAATGAATCTAATAGTCAATGAAACATTTGTAGCACTGCATTGCGTGAACCGA
BCL11A_4581_Reversed:	Gurkan-selected	chr2	60469498	60469698	-	AGGACCGGATCAACTCAGTGCTACAAATGTTTCATTGACTATTAGATTCATTTTATTAGTGTGAGAAGTCACTTGTCTTCACCAGAGTACAACAAAGTGCAGTAAAATGGTGAAGATGGGTCAGGGTTTCTGGGTGCTGGCATTATTGGAATGCTGGTTCTTTCCTTGTCATTTAATGGTCAAAGTTATTTGGACCCCAGAAGTCTAATCTTTATCATTGCGTGAACCGA
BCL11A_4589	Gurkan-selected	chr2	60471098	60471298	+	AGGACCGGATCAACTGGGTCCAGCCCAGCAGCGCTACATGGGGCTTTCGAAAGGTGCCAATGAACTGACTTGGTCTCACAATTGGAAAACAAGGCCTGCTCTGCTGCCTGGGCCTCCTGGCCTCACCTTTGCTGTGTTCACCCTCTACCTCTGCTTCCCCTGCAGAATTAGACAGCTAAAAACATTTCTATCAGCCTAAGAAGCTATTTACTTTACATTGCGTGAACCGA
BCL11A_4589_Reversed:	Gurkan-selected	chr2	60471098	60471298	-	AGGACCGGATCAACTTAAAGTAAATAGCTTCTTAGGCTGATAGAAATGTTTTTAGCTGTCTAATTCTGCAGGGGAAGCAGAGGTAGAGGGTGAACACAGCAAAGGTGAGGCCAGGAGGCCCAGGCAGCAGAGCAGGCCTTGTTTTCCAATTGTGAGACCAAGTCAGTTCATTGGCACCTTTCGAAAGCCCCATGTAGCGCTGCTGGGCTGGACCCCATTGCGTGAACCGA
BCL11A_4592	Gurkan-selected	chr2	60471698	60471898	+	AGGACCGGATCAACTCTGGTTGCTGGCTAGGAAGTGGGTGATCTAGTTATGTCCTCTTTTTTTCTTTGTTAGTGCTCTTAGGCAAGTGATTCTCACAGCGCAGACCCAGGCCCACCCCCGATCAGCATCACCTGGGAGTTTGTTCAAAATGCAAATTCTTGGGCACCACCTCAGACTTACTGAATCAGAAATTGAGGGTGGGGAAGCAGCCTTCTCATTGCGTGAACCGA
BCL11A_4592_Reversed:	Gurkan-selected	chr2	60471698	60471898	-	AGGACCGGATCAACTAGAAGGCTGCTTCCCCACCCTCAATTTCTGATTCAGTAAGTCTGAGGTGGTGCCCAAGAATTTGCATTTTGAACAAACTCCCAGGTGATGCTGATCGGGGGTGGGCCTGGGTCTGCGCTGTGAGAATCACTTGCCTAAGAGCACTAACAAAGAAAAAAAGAGGACATAACTAGATCACCCACTTCCTAGCCAGCAACCAGCATTGCGTGAACCGA
BCL11A_4594	Gurkan-selected	chr2	60472098	60472298	+	AGGACCGGATCAACTAATCCCTAAGGATCCCTCCATTAGGAAATTCAGGTTCCACCCTCCGTCTGTCATTGATAAGGACAGGGAACAGGTCCAGGCTCTCCATCAGGTCCAGGGCCTTCTTAGCATGAGACAACACCCAAACCAGCTTGTGCCAGACAGATTGTGTCCTCACTGCTTCCATTAAAGCCGACATGTCAGCGAACGCAGCTGTGGCACATTGCGTGAACCGA
BCL11A_4594_Reversed:	Gurkan-selected	chr2	60472098	60472298	-	AGGACCGGATCAACTTGCCACAGCTGCGTTCGCTGACATGTCGGCTTTAATGGAAGCAGTGAGGACACAATCTGTCTGGCACAAGCTGGTTTGGGTGTTGTCTCATGCTAAGAAGGCCCTGGACCTGATGGAGAGCCTGGACCTGTTCCCTGTCCTTATCAATGACAGACGGAGGGTGGAACCTGAATTTCCTAATGGAGGGATCCTTAGGGATTCATTGCGTGAACCGA
BCL11A_4598	Gurkan-selected	chr2	60472898	60473098	+	AGGACCGGATCAACTTTTGGGAGCCCAACTTTAACAGGTATTAAAACCACAGGACTCTCCACAGGAGTACATAGATGTGTGCTATTCACTAAAATGTACGTGTGTGTGTGTTTGCAAGCATTTATGTGTACATATGTGTGTTAGCGTGTGCATGCATATGTGTTTGTGAGCATGTGCATGTGTGTATATTGTGACTGTGTGCATGTGTGTGTATGCATTGCGTGAACCGA
BCL11A_4598_Reversed:	Gurkan-selected	chr2	60472898	60473098	-	AGGACCGGATCAACTCATACACACACATGCACACAGTCACAATATACACACATGCACATGCTCACAAACACATATGCATGCACACGCTAACACACATATGTACACATAAATGCTTGCAAACACACACACACGTACATTTTAGTGAATAGCACACATCTATGTACTCCTGTGGAGAGTCCTGTGGTTTTAATACCTGTTAAAGTTGGGCTCCCAAACATTGCGTGAACCGA
BCL11A_460	Gurkan-selected	chr2	59645298	59645498	+	AGGACCGGATCAACTCTGTGACCCTAATAACTTTCTTTGCTTTGTGATATGGTTTGGCCCTGTGTGGAACTGTAATCCTCATTATTGGGGAAGGGACCTGTAGGAGGTGATTGGATCATGGAGGTGGATTTGCCCCTTGTTGTTCTCATGATAGTGAGTGAGTTCTCATAAGATACGGTTATTTAAAAGTGTGTACTACTTCCCTCTTTGCTCTCCATTGCGTGAACCGA
BCL11A_460_Reversed:	Gurkan-selected	chr2	59645298	59645498	-	AGGACCGGATCAACTGAGAGCAAAGAGGGAAGTAGTACACACTTTTAAATAACCGTATCTTATGAGAACTCACTCACTATCATGAGAACAACAAGGGGCAAATCCACCTCCATGATCCAATCACCTCCTACAGGTCCCTTCCCCAATAATGAGGATTACAGTTCCACACAGGGCCAAACCATATCACAAAGCAAAGAAAGTTATTAGGGTCACAGCATTGCGTGAACCGA
BCL11A_4601	Gurkan-selected	chr2	60473498	60473698	+	AGGACCGGATCAACTTCCTGAACGTTTGTAAAGTACCCTGAAGGAACCCATTCCAGTTCTGAATCCGATTACTAGGTTCAAGCCACACAAATAACAACAGTGCAGCTAGTCTGAGCTAGAGGCTTCTTTACCTAACTGCAAAGTAAATGTCCTTTCTATTCAGCCGCATCTAGCTCTTGACCCTATGTTTACCATAGATACCAGTTCTTCTCACTCATTGCGTGAACCGA
BCL11A_4601_Reversed:	Gurkan-selected	chr2	60473498	60473698	-	AGGACCGGATCAACTAGTGAGAAGAACTGGTATCTATGGTAAACATAGGGTCAAGAGCTAGATGCGGCTGAATAGAAAGGACATTTACTTTGCAGTTAGGTAAAGAAGCCTCTAGCTCAGACTAGCTGCACTGTTGTTATTTGTGTGGCTTGAACCTAGTAATCGGATTCAGAACTGGAATGGGTTCCTTCAGGGTACTTTACAAACGTTCAGGACATTGCGTGAACCGA
BCL11A_4605	Gurkan-selected	chr2	60474298	60474498	+	AGGACCGGATCAACTGCATATAATTCCAAAAAAAAAAAATCTTGCTTTTCTGAAAAGCAACTAAGCCAAAGACATTGTGTTCCATCTTTGTGTTGAAATGCAGATTTCCCACTAAAAGGCAAATCCTTCATTTCAAAAGGTTGAATAGGATGGTACTTAAAAAAAGAATTCCAGCTGGTTAAATTTAGGGTGTTAAAAAAAGTTCACTCCAATAACATTGCGTGAACCGA
BCL11A_4605_Reversed:	Gurkan-selected	chr2	60474298	60474498	-	AGGACCGGATCAACTTTATTGGAGTGAACTTTTTTTAACACCCTAAATTTAACCAGCTGGAATTCTTTTTTTAAGTACCATCCTATTCAACCTTTTGAAATGAAGGATTTGCCTTTTAGTGGGAAATCTGCATTTCAACACAAAGATGGAACACAATGTCTTTGGCTTAGTTGCTTTTCAGAAAAGCAAGATTTTTTTTTTTTGGAATTATATGCCATTGCGTGAACCGA
BCL11A_4611	Gurkan-selected	chr2	60475498	60475698	+	AGGACCGGATCAACTGATGTCTCATTGCCAGTTTAAGATGGGCTTGTACTTGCTGACACATTTTCAACAAATGACTGTGCAAGAAACATTGAGATTTTCCTACACTACTTTGTCTCTTCAATCATCAACTTGACCATCCCTCCAAATTTCCCCTCTTTCTTCTTTTCAAAGCCATGGGGAGGATAGGGGTGCCCTTACTCCTGCTCTGAGTCCTCCATTGCGTGAACCGA
BCL11A_4611_Reversed:	Gurkan-selected	chr2	60475498	60475698	-	AGGACCGGATCAACTGAGGACTCAGAGCAGGAGTAAGGGCACCCCTATCCTCCCCATGGCTTTGAAAAGAAGAAAGAGGGGAAATTTGGAGGGATGGTCAAGTTGATGATTGAAGAGACAAAGTAGTGTAGGAAAATCTCAATGTTTCTTGCACAGTCATTTGTTGAAAATGTGTCAGCAAGTACAAGCCCATCTTAAACTGGCAATGAGACATCCATTGCGTGAACCGA
BCL11A_4615	Gurkan-selected	chr2	60476298	60476498	+	AGGACCGGATCAACTGTGTCCTGAGCCAATGAGACTGAAGGTCAGAGAACCAGGAAGAAACTTCCCCAAACCCAGGCTAAATGTCAAGGGAAAAGGTCTCAGTGGCTCATGCCAGAAGTCCAGTAGCAAAGCTCGGCCTCATGCCAGAGCCTGGCACCCATTGCTCACAAAGGCACACACAGGACTCTAAGAAAAGGGAGTCCTCTCCCCAGCCACATTGCGTGAACCGA
BCL11A_4615_Reversed:	Gurkan-selected	chr2	60476298	60476498	-	AGGACCGGATCAACTTGGCTGGGGAGAGGACTCCCTTTTCTTAGAGTCCTGTGTGTGCCTTTGTGAGCAATGGGTGCCAGGCTCTGGCATGAGGCCGAGCTTTGCTACTGGACTTCTGGCATGAGCCACTGAGACCTTTTCCCTTGACATTTAGCCTGGGTTTGGGGAAGTTTCTTCCTGGTTCTCTGACCTTCAGTCTCATTGGCTCAGGACACCATTGCGTGAACCGA
BCL11A_4619	Gurkan-selected	chr2	60477098	60477298	+	AGGACCGGATCAACTACACCTGGAAAGCCTTGCAAACCACACTTGCGTTTCTCCCAGGTTAAGTATTAGATACCTGAGGAAGGTGAAATACGCATTTTCAACTGAGCATTCAGGAAGAGGCATGGGGCTGTGAAGATGGATGCGATGAGAATGATCATTTGCAAACGTTTGATTCTGATAACACCTGCCAGAGCAGAGAAGGGCTTGTCTATCAACATTGCGTGAACCGA
BCL11A_4619_Reversed:	Gurkan-selected	chr2	60477098	60477298	-	AGGACCGGATCAACTTTGATAGACAAGCCCTTCTCTGCTCTGGCAGGTGTTATCAGAATCAAACGTTTGCAAATGATCATTCTCATCGCATCCATCTTCACAGCCCCATGCCTCTTCCTGAATGCTCAGTTGAAAATGCGTATTTCACCTTCCTCAGGTATCTAATACTTAACCTGGGAGAAACGCAAGTGTGGTTTGCAAGGCTTTCCAGGTGTCATTGCGTGAACCGA
BCL11A_4621	Gurkan-selected	chr2	60477498	60477698	+	AGGACCGGATCAACTTAGATGATGGGTTGATAGGTGCAGCAAACCACCATGGTACATGTATACTTATGTAACAAACCTGCACATTCTGCACATGTATCCCAGAACTTAGAGTAAAATAAATAAAGAAAGAAAGAAAGAAAGAAATAATCAAACATGGTGTTTCCAAGAGACTCCTGATGTTTTGTTCGTGGGCACTGTGGAAACAGGGGCAGTGGCATTGCGTGAACCGA
BCL11A_4621_Reversed:	Gurkan-selected	chr2	60477498	60477698	-	AGGACCGGATCAACTCCACTGCCCCTGTTTCCACAGTGCCCACGAACAAAACATCAGGAGTCTCTTGGAAACACCATGTTTGATTATTTCTTTCTTTCTTTCTTTCTTTATTTATTTTACTCTAAGTTCTGGGATACATGTGCAGAATGTGCAGGTTTGTTACATAAGTATACATGTACCATGGTGGTTTGCTGCACCTATCAACCCATCATCTACATTGCGTGAACCGA
BCL11A_4623	Gurkan-selected	chr2	60477898	60478098	+	AGGACCGGATCAACTAAGGCCTCCAACTCTAGCCCTTCTTAAGGAAGCACATCTGTCCTGGCCTTTATGGAAAGCTTTTTTTTTTTTTTTTTTAATTGAGACATGGTCTCACTCTGTTGCCCAGGCTGGAGTGCAGTGGTGCAATCTTGGCTCACTGCAACCTCCGCCTCCCGAGTTCAAGCAGTCCTCCTGCCTCAGCTCTCAAGTAGCTAGGACATTGCGTGAACCGA
BCL11A_4623_Reversed:	Gurkan-selected	chr2	60477898	60478098	-	AGGACCGGATCAACTTCCTAGCTACTTGAGAGCTGAGGCAGGAGGACTGCTTGAACTCGGGAGGCGGAGGTTGCAGTGAGCCAAGATTGCACCACTGCACTCCAGCCTGGGCAACAGAGTGAGACCATGTCTCAATTAAAAAAAAAAAAAAAAAAGCTTTCCATAAAGGCCAGGACAGATGTGCTTCCTTAAGAAGGGCTAGAGTTGGAGGCCTTCATTGCGTGAACCGA
BCL11A_4625	Gurkan-selected	chr2	60478298	60478498	+	AGGACCGGATCAACTAGTGTCCTGCTGTGGACAGGGAGGACAGGGCTGGGCTTCAGGACCCTGCCCACCTTCTGACAAACCCCTCCCACTGCCACCTCAGGGCCGCGGCAGAAACCTGTCGTCTGGACACTGGTCATACAGCCCCTTTCAGGCAATCTCCTCACTTGCCTTTCTGGCACTATTGAGTGACTGGTGTGTGGACTTCAGGGGAAGCGCATTGCGTGAACCGA
BCL11A_4625_Reversed:	Gurkan-selected	chr2	60478298	60478498	-	AGGACCGGATCAACTCGCTTCCCCTGAAGTCCACACACCAGTCACTCAATAGTGCCAGAAAGGCAAGTGAGGAGATTGCCTGAAAGGGGCTGTATGACCAGTGTCCAGACGACAGGTTTCTGCCGCGGCCCTGAGGTGGCAGTGGGAGGGGTTTGTCAGAAGGTGGGCAGGGTCCTGAAGCCCAGCCCTGTCCTCCCTGTCCACAGCAGGACACTCATTGCGTGAACCGA
BCL11A_4630	Gurkan-selected	chr2	60479298	60479498	+	AGGACCGGATCAACTGCACAGCGGCCACACACCACGGTGGGACCCGGAGACCATTTTTTGTTTTGAGTCTCTCTAAGACTGCTTGGGAAATGAGGTCTCTCAGGTCTAGCATTTCCACGCAGTCCCAACCATGAGGCTGACCAGAGGCCACCAACGTCAAGCTCTCTCAGGTCTACTAGGAACAGGAAAGAATAACTCTCCCTTAACAAGCCCCTCATTGCGTGAACCGA
BCL11A_4630_Reversed:	Gurkan-selected	chr2	60479298	60479498	-	AGGACCGGATCAACTAGGGGCTTGTTAAGGGAGAGTTATTCTTTCCTGTTCCTAGTAGACCTGAGAGAGCTTGACGTTGGTGGCCTCTGGTCAGCCTCATGGTTGGGACTGCGTGGAAATGCTAGACCTGAGAGACCTCATTTCCCAAGCAGTCTTAGAGAGACTCAAAACAAAAAATGGTCTCCGGGTCCCACCGTGGTGTGTGGCCGCTGTGCCATTGCGTGAACCGA
BCL11A_4633	Gurkan-selected	chr2	60479898	60480098	+	AGGACCGGATCAACTCCACCAACCGTTTTTTGATTTATGGGGAGGAGGAAAGAAATCTGAAGTTGACAGGTTGGGACAACTCCACTCAGCTTTCTCACTCAAAAGCTGCTTTTGTTAAATCATACTTTGCATTTATGGCCTGCGGCTCTTGGCTGACTTTGGCGGCTCCTCCGGTGTGGAGCAAGCTGTGGACTTCCCCGGGAGGAGGCCCCACTCATTGCGTGAACCGA
BCL11A_4633_Reversed:	Gurkan-selected	chr2	60479898	60480098	-	AGGACCGGATCAACTAGTGGGGCCTCCTCCCGGGGAAGTCCACAGCTTGCTCCACACCGGAGGAGCCGCCAAAGTCAGCCAAGAGCCGCAGGCCATAAATGCAAAGTATGATTTAACAAAAGCAGCTTTTGAGTGAGAAAGCTGAGTGGAGTTGTCCCAACCTGTCAACTTCAGATTTCTTTCCTCCTCCCCATAAATCAAAAAACGGTTGGTGGCATTGCGTGAACCGA
BCL11A_4635	Gurkan-selected	chr2	60480298	60480498	+	AGGACCGGATCAACTACCACTGGTTCTCCAACTAAAAGTTCAAGGCTTCTAAGAACCAAGACTCAGTGGTCTACCTCTGACTGTCCAGCACCATGCTGGGCAAAGAAGAGCCCCTCAATAAATAATTAGGATTCAAGCGCTGTGCAGTGAACTTTTCTTCCTGTTGGAGAGCCATTCTAAATGACCTGGCTGGAAGGACCAGGCCATGGAGCCAGCATTGCGTGAACCGA
BCL11A_4635_Reversed:	Gurkan-selected	chr2	60480298	60480498	-	AGGACCGGATCAACTCTGGCTCCATGGCCTGGTCCTTCCAGCCAGGTCATTTAGAATGGCTCTCCAACAGGAAGAAAAGTTCACTGCACAGCGCTTGAATCCTAATTATTTATTGAGGGGCTCTTCTTTGCCCAGCATGGTGCTGGACAGTCAGAGGTAGACCACTGAGTCTTGGTTCTTAGAAGCCTTGAACTTTTAGTTGGAGAACCAGTGGTCATTGCGTGAACCGA
BCL11A_4639	Gurkan-selected	chr2	60481098	60481298	+	AGGACCGGATCAACTGATCCTGGTACAGCCCAGTGGTGGCCGCAGCTCAGGGAAGAAAGAAGGCAAAGCCCTGCTGTGCTCAAGGAGATTGAGGCTTCCCAGCCCCAAAACTGGGAAGGGCCCTGGAATGGGATATCCCCTCCCCTCCCAGCACCCCATTCCCAAACCTAGCCACCCATCTCTGCTTGGGACATGCTGGAAGGCAAGAAGAGAGACATTGCGTGAACCGA
BCL11A_4639_Reversed:	Gurkan-selected	chr2	60481098	60481298	-	AGGACCGGATCAACTTCTCTCTTCTTGCCTTCCAGCATGTCCCAAGCAGAGATGGGTGGCTAGGTTTGGGAATGGGGTGCTGGGAGGGGAGGGGATATCCCATTCCAGGGCCCTTCCCAGTTTTGGGGCTGGGAAGCCTCAATCTCCTTGAGCACAGCAGGGCTTTGCCTTCTTTCTTCCCTGAGCTGCGGCCACCACTGGGCTGTACCAGGATCCATTGCGTGAACCGA
BCL11A_4643	Gurkan-selected	chr2	60481898	60482098	+	AGGACCGGATCAACTGCCCCATGGAAAATTCTCCAGCTCAGGAAACCCACCTAGGTATAGAGACCTTCTCCGGAACCTCTGGTCTGTTCTAGTCCTGCTGTCAAAAGAAAGGGGTTGGACTGATGTTTCCCAGTGGAGGGCTTGTTTGTCATTTTTGGACCTAACATCCAGTTCATCAAGGTCACTTCTGACTCCCAGGAAGAGAGGCAGACCTGCATTGCGTGAACCGA
BCL11A_4643_Reversed:	Gurkan-selected	chr2	60481898	60482098	-	AGGACCGGATCAACTCAGGTCTGCCTCTCTTCCTGGGAGTCAGAAGTGACCTTGATGAACTGGATGTTAGGTCCAAAAATGACAAACAAGCCCTCCACTGGGAAACATCAGTCCAACCCCTTTCTTTTGACAGCAGGACTAGAACAGACCAGAGGTTCCGGAGAAGGTCTCTATACCTAGGTGGGTTTCCTGAGCTGGAGAATTTTCCATGGGGCCATTGCGTGAACCGA
BCL11A_4658	Gurkan-selected	chr2	60484898	60485098	+	AGGACCGGATCAACTGTGTGCTCCAAATTTTATCAAGTTCAAGCCAAAAAGAAATCCTCTGTGGCACTTGTTTAGGACTTAAAAAAAAAAAAAAAAAACCAACCAACCAAACAAAAAACAGTATTTAAATCAAAATAGGAAATACAAAAAACAATTTGTACACCCTCACCACCACCACCAAGGCATAGCCTTGGAAGAAAAAGGCATCCCTTGCACATTGCGTGAACCGA
BCL11A_4658_Reversed:	Gurkan-selected	chr2	60484898	60485098	-	AGGACCGGATCAACTTGCAAGGGATGCCTTTTTCTTCCAAGGCTATGCCTTGGTGGTGGTGGTGAGGGTGTACAAATTGTTTTTTGTATTTCCTATTTTGATTTAAATACTGTTTTTTGTTTGGTTGGTTGGTTTTTTTTTTTTTTTTTTAAGTCCTAAACAAGTGCCACAGAGGATTTCTTTTTGGCTTGAACTTGATAAAATTTGGAGCACACCATTGCGTGAACCGA
BCL11A_466	Gurkan-selected	chr2	59646498	59646698	+	AGGACCGGATCAACTAGAATATCTTAATTTTCCCTTTGTTTTCGGATTCAGATTGATTTCAAAGGGTAAGATCAGCAGGAATAACAGAGTAATGATGTCCAATAATTTAATCCTTTATACAAGCAATGAAAACACTGACCAAAAAAAAGTGAAATAAATATTTTCAGTACTCTGAAAATTAACCAAACTCAAGAAGTATTTATTCAATAAAAGTACATTGCGTGAACCGA
BCL11A_466_Reversed:	Gurkan-selected	chr2	59646498	59646698	-	AGGACCGGATCAACTTACTTTTATTGAATAAATACTTCTTGAGTTTGGTTAATTTTCAGAGTACTGAAAATATTTATTTCACTTTTTTTTGGTCAGTGTTTTCATTGCTTGTATAAAGGATTAAATTATTGGACATCATTACTCTGTTATTCCTGCTGATCTTACCCTTTGAAATCAATCTGAATCCGAAAACAAAGGGAAAATTAAGATATTCTCATTGCGTGAACCGA
BCL11A_4666	Gurkan-selected	chr2	60486498	60486698	+	AGGACCGGATCAACTTAAGATACTGAAAGAAAATGGCTACATCAGGCCCAGAAAAGCCTTGAAATTTTCCCTATCCACAGACCACAGCCCTGTGATGGACATGAGATCCTCTGGCTTTGAGATGAATAATGCACAGAAATGAGCAGCATGATGGATTAGCTGGCAGATTATTACCAGACATGTGAACATGCCAACTCAACATCAGGATTGGGCCTCATTGCGTGAACCGA
BCL11A_4666_Reversed:	Gurkan-selected	chr2	60486498	60486698	-	AGGACCGGATCAACTAGGCCCAATCCTGATGTTGAGTTGGCATGTTCACATGTCTGGTAATAATCTGCCAGCTAATCCATCATGCTGCTCATTTCTGTGCATTATTCATCTCAAAGCCAGAGGATCTCATGTCCATCACAGGGCTGTGGTCTGTGGATAGGGAAAATTTCAAGGCTTTTCTGGGCCTGATGTAGCCATTTTCTTTCAGTATCTTACATTGCGTGAACCGA
BCL11A_4669	Gurkan-selected	chr2	60487098	60487298	+	AGGACCGGATCAACTAAGGCAGGAAGGGGAAGGATAGTGCAACACCCCTAAGTGTGTGAAGTTCTAACCTTTTACCCATGTAATGATCTAGTTAATGTAATATTTTGCCTTTAATCAATGAAAGAGTAAGATAATTTGATATCCTATAAAACTCCCTAACCTATATTTTGCAAGTCGATTAGCTAAGCTCTTCATGCTAATGTCAGCAGAGCCCACATTGCGTGAACCGA
BCL11A_4669_Reversed:	Gurkan-selected	chr2	60487098	60487298	-	AGGACCGGATCAACTTGGGCTCTGCTGACATTAGCATGAAGAGCTTAGCTAATCGACTTGCAAAATATAGGTTAGGGAGTTTTATAGGATATCAAATTATCTTACTCTTTCATTGATTAAAGGCAAAATATTACATTAACTAGATCATTACATGGGTAAAAGGTTAGAACTTCACACACTTAGGGGTGTTGCACTATCCTTCCCCTTCCTGCCTTCATTGCGTGAACCGA
BCL11A_4675	Gurkan-selected	chr2	60488298	60488498	+	AGGACCGGATCAACTCTCTTTGGTGCAGTGGGAATTGCCATTGTGTCCTCCCTGGTTCCTCTCCTCTGTCCTTGGCAATCCAGTTACAATTTGACAGCATTTAAAGATGACAGTACTTGAGATAATAGGACAATGCCATAACAGGATTACAGCAAATGTGAAAGAAAGGACACACGTAGGTACTGTCATTTAGGTAATGTCATCTATGATCAGTTCATTGCGTGAACCGA
BCL11A_4675_Reversed:	Gurkan-selected	chr2	60488298	60488498	-	AGGACCGGATCAACTAACTGATCATAGATGACATTACCTAAATGACAGTACCTACGTGTGTCCTTTCTTTCACATTTGCTGTAATCCTGTTATGGCATTGTCCTATTATCTCAAGTACTGTCATCTTTAAATGCTGTCAAATTGTAACTGGATTGCCAAGGACAGAGGAGAGGAACCAGGGAGGACACAATGGCAATTCCCACTGCACCAAAGAGCATTGCGTGAACCGA
BCL11A_468	Gurkan-selected	chr2	59646898	59647098	+	AGGACCGGATCAACTACAGAATTGTCATTATCTGACTTATTTGGAAGTTCCCTGGAAACCCCAACTTGCATGGCTTTTCCTTATTATTATTATTATTATTATTATTATTTTTATACTGAGAGTTCATACTCTAAAAACAGCTTTTTCTCCATGGTATTTGTTGGAAACAATTAGTGGTAACTGTTTAACATTGCAACTGCTTGAGGTGGGAAAACCATTGCGTGAACCGA
BCL11A_468_Reversed:	Gurkan-selected	chr2	59646898	59647098	-	AGGACCGGATCAACTGTTTTCCCACCTCAAGCAGTTGCAATGTTAAACAGTTACCACTAATTGTTTCCAACAAATACCATGGAGAAAAAGCTGTTTTTAGAGTATGAACTCTCAGTATAAAAATAATAATAATAATAATAATAATAATAAGGAAAAGCCATGCAAGTTGGGGTTTCCAGGGAACTTCCAAATAAGTCAGATAATGACAATTCTGTCATTGCGTGAACCGA
BCL11A_4684	Gurkan-selected	chr2	60490098	60490298	+	AGGACCGGATCAACTGTAACAGACCCATGTGCTAGGCTCCTACAATATCTGGTTCCATTCTGCTAGTGAAAGGAAACCCTACGGTCAACCAACTCCATCCTCTAGAACATATAAGTCAACAGGGGAGAACTCGGCATGAAGGGTATAACAGAGAATTTCAACAACTCATCCACCCCCTTTGCAGAGTCCTCACTTAACATCCCCTAGCATGCTGCCATTGCGTGAACCGA
BCL11A_4684_Reversed:	Gurkan-selected	chr2	60490098	60490298	-	AGGACCGGATCAACTGCAGCATGCTAGGGGATGTTAAGTGAGGACTCTGCAAAGGGGGTGGATGAGTTGTTGAAATTCTCTGTTATACCCTTCATGCCGAGTTCTCCCCTGTTGACTTATATGTTCTAGAGGATGGAGTTGGTTGACCGTAGGGTTTCCTTTCACTAGCAGAATGGAACCAGATATTGTAGGAGCCTAGCACATGGGTCTGTTACCATTGCGTGAACCGA
BCL11A_4688	Gurkan-selected	chr2	60490898	60491098	+	AGGACCGGATCAACTCCACAAACATTTCCCTTCTGATATCTACTTGAACTTTCAGATAAAAAAAAAAAAGCAAGTTGCAGTAACATGTTATGCTACACAAAGATTAGCATGAATATCCACCCTCTTTAAACAGCCACCCCACACCCTGGAGAAGAGCAAATGTGAAGTTTATGTGCCAACCAGACTGTGCGCCAGGTTGGTAAAGTCTGACAGAGCATTGCGTGAACCGA
BCL11A_4688_Reversed:	Gurkan-selected	chr2	60490898	60491098	-	AGGACCGGATCAACTCTCTGTCAGACTTTACCAACCTGGCGCACAGTCTGGTTGGCACATAAACTTCACATTTGCTCTTCTCCAGGGTGTGGGGTGGCTGTTTAAAGAGGGTGGATATTCATGCTAATCTTTGTGTAGCATAACATGTTACTGCAACTTGCTTTTTTTTTTTTATCTGAAAGTTCAAGTAGATATCAGAAGGGAAATGTTTGTGGCATTGCGTGAACCGA
BCL11A_469	Gurkan-selected	chr2	59647098	59647298	+	AGGACCGGATCAACTAGCCGGGATAAACAAGAAGCTGAACAGAAAAATAACTACAAGGGTAAAAAACTAGGAAAAGAGTTGTTCATAGGAGACTTTTTAAAGTTTTGAAATATTCCTGGGAATCTAGAATGCCACATACATGTGGCTAGGAAATGCCCAGGAAATACTTGAGAAGGCTCTGCTCTTTCAACTTCAGCCAACTTTGAGGATCTCCCCATTGCGTGAACCGA
BCL11A_469_Reversed:	Gurkan-selected	chr2	59647098	59647298	-	AGGACCGGATCAACTGGGAGATCCTCAAAGTTGGCTGAAGTTGAAAGAGCAGAGCCTTCTCAAGTATTTCCTGGGCATTTCCTAGCCACATGTATGTGGCATTCTAGATTCCCAGGAATATTTCAAAACTTTAAAAAGTCTCCTATGAACAACTCTTTTCCTAGTTTTTTACCCTTGTAGTTATTTTTCTGTTCAGCTTCTTGTTTATCCCGGCTCATTGCGTGAACCGA
BCL11A_4698	Gurkan-selected	chr2	60492898	60493098	+	AGGACCGGATCAACTCAGCTGTGTGGCCTCCACCAAAATCAAGATACAGAACACGTCCACCAGTCTAGAAAGCCCCCTCATGCCCCTTTGCTGTCAATCCCCTTCCCTAACCCTCTGACCCCTTCCTTCTAACCACTGAACCCCCACCTACCACCACAGTGTTGAGAATTCTAGAATTTGTTACAAATGGACTCATACAGGATATCGTCTTTTGTCATTGCGTGAACCGA
BCL11A_4698_Reversed:	Gurkan-selected	chr2	60492898	60493098	-	AGGACCGGATCAACTACAAAAGACGATATCCTGTATGAGTCCATTTGTAACAAATTCTAGAATTCTCAACACTGTGGTGGTAGGTGGGGGTTCAGTGGTTAGAAGGAAGGGGTCAGAGGGTTAGGGAAGGGGATTGACAGCAAAGGGGCATGAGGGGGCTTTCTAGACTGGTGGACGTGTTCTGTATCTTGATTTTGGTGGAGGCCACACAGCTGCATTGCGTGAACCGA
BCL11A_47	Gurkan-selected	chr2	59562698	59562898	+	AGGACCGGATCAACTGTTGATCTGATGGACACCAAGGACCTGGACAAATGGATTCATTCAGTTCAGGAAGAAAAGTGAGTCAGAAGAAAGTAATAATATTGACTATCAAGCAATGCTAGGGTGGGTAGCTCTGTCTTTTTCTAAATCTTGGAATCAGACTGGGGTCATTGATTCTAATTAGCAACAGACCAGCTCCTTATCCCACGCAGGTCCTGCATTGCGTGAACCGA
BCL11A_47_Reversed:	Gurkan-selected	chr2	59562698	59562898	-	AGGACCGGATCAACTCAGGACCTGCGTGGGATAAGGAGCTGGTCTGTTGCTAATTAGAATCAATGACCCCAGTCTGATTCCAAGATTTAGAAAAAGACAGAGCTACCCACCCTAGCATTGCTTGATAGTCAATATTATTACTTTCTTCTGACTCACTTTTCTTCCTGAACTGAATGAATCCATTTGTCCAGGTCCTTGGTGTCCATCAGATCAACCATTGCGTGAACCGA
BCL11A_4700	Gurkan-selected	chr2	60493298	60493498	+	AGGACCGGATCAACTAGGAATGTATGTCTACATTTCTCTTAGGTAAACATCTAAGGCATTTCGAGAACACAGAAAAGGTTTTGAGTTTGAGTCCAGGGAGCCCTCATTTTGTCATCCTCCAGGCTGCCCCCCTCCCACCCCATTCCCTGGAGAGTTCAACTCCAAACCCTATATCCCAGCTATCTGTTTGGCTCAGCTACCAAATGTCATCCTATCATTGCGTGAACCGA
BCL11A_4700_Reversed:	Gurkan-selected	chr2	60493298	60493498	-	AGGACCGGATCAACTATAGGATGACATTTGGTAGCTGAGCCAAACAGATAGCTGGGATATAGGGTTTGGAGTTGAACTCTCCAGGGAATGGGGTGGGAGGGGGGCAGCCTGGAGGATGACAAAATGAGGGCTCCCTGGACTCAAACTCAAAACCTTTTCTGTGTTCTCGAAATGCCTTAGATGTTTACCTAAGAGAAATGTAGACATACATTCCTCATTGCGTGAACCGA
BCL11A_4702	Gurkan-selected	chr2	60493698	60493898	+	AGGACCGGATCAACTGAGTCAAGGAGATGACTTCTACCTTGCCAAAGGCCTTGGGAAGAAAGACAGCATCAAGGTCTCACACAACACTCCAGGGAGGCAGCTGCTGCCCAGTGCTGTGGACAGCAAAGCTTCAGTGCAGGAAATTAAGATTCCCCCTGCCTCCCCCTCCCCCATCCTCATCAGCTTGGCCATGGCAGGGCTGGGGGATCAGAGGTCATTGCGTGAACCGA
BCL11A_4702_Reversed:	Gurkan-selected	chr2	60493698	60493898	-	AGGACCGGATCAACTACCTCTGATCCCCCAGCCCTGCCATGGCCAAGCTGATGAGGATGGGGGAGGGGGAGGCAGGGGGAATCTTAATTTCCTGCACTGAAGCTTTGCTGTCCACAGCACTGGGCAGCAGCTGCCTCCCTGGAGTGTTGTGTGAGACCTTGATGCTGTCTTTCTTCCCAAGGCCTTTGGCAAGGTAGAAGTCATCTCCTTGACTCCATTGCGTGAACCGA
BCL11A_4708	Gurkan-selected	chr2	60494898	60495098	+	AGGACCGGATCAACTATATGACGTCAGGGGGAGGCAAGTCAGTTGGGAACACAGATCCTAACACAGTAGCTGGTACCTGATAGGTGCCTATATGTGATGGATGGGTGGACAGCCCGACAGATGAAAAATGGACAATTATGAGGAGGGGAGAGTGCAGACAGGGGAAGCTTCACCTCCTTTACAATTTTGGGAGTCCACACGGCATGGCATACAAACATTGCGTGAACCGA
BCL11A_4708_Reversed:	Gurkan-selected	chr2	60494898	60495098	-	AGGACCGGATCAACTTTTGTATGCCATGCCGTGTGGACTCCCAAAATTGTAAAGGAGGTGAAGCTTCCCCTGTCTGCACTCTCCCCTCCTCATAATTGTCCATTTTTCATCTGTCGGGCTGTCCACCCATCCATCACATATAGGCACCTATCAGGTACCAGCTACTGTGTTAGGATCTGTGTTCCCAACTGACTTGCCTCCCCCTGACGTCATATCATTGCGTGAACCGA
BCL11A_4709	Gurkan-selected	chr2	60495098	60495298	+	AGGACCGGATCAACTTTATTTCATTCCCATTGAGAAATAAAATCCAATTCTCCATCACCAAGAGAGCCTTCCGAAAGAGGCCCCCCTGGGCAAACGGCCACCGATGGAGAGGTCTGCCAGTCCTCTTCTACCCCACCCACGCCCCCACCCTAATCAGAGGCCAAACCCTTCCTGGAGCCTGTGATAAAAGCAACTGTTAGCTTGCACTAGACTAGCATTGCGTGAACCGA
BCL11A_4709_Reversed:	Gurkan-selected	chr2	60495098	60495298	-	AGGACCGGATCAACTCTAGTCTAGTGCAAGCTAACAGTTGCTTTTATCACAGGCTCCAGGAAGGGTTTGGCCTCTGATTAGGGTGGGGGCGTGGGTGGGGTAGAAGAGGACTGGCAGACCTCTCCATCGGTGGCCGTTTGCCCAGGGGGGCCTCTTTCGGAAGGCTCTCTTGGTGATGGAGAATTGGATTTTATTTCTCAATGGGAATGAAATAACATTGCGTGAACCGA
BCL11A_4710	Gurkan-selected	chr2	60495298	60495498	+	AGGACCGGATCAACTCTTCAAAGTTGTATTGACCCTGGTGTGTTATGTCTAAGAGTAGATGCCATATCTCTTTTCTGGCCTATGTTATTACCTGTATGGACTTTGCACTGGAATCAGCTATCTGCTCTTACTTATGCACACCTGGGGCATAGAGCCAGCCCTGTATCGCTTTTCAGCCATCTCACTACAGATAACTCCCAAGTCCTGTCTAGCTGCATTGCGTGAACCGA
BCL11A_4710_Reversed:	Gurkan-selected	chr2	60495298	60495498	-	AGGACCGGATCAACTCAGCTAGACAGGACTTGGGAGTTATCTGTAGTGAGATGGCTGAAAAGCGATACAGGGCTGGCTCTATGCCCCAGGTGTGCATAAGTAAGAGCAGATAGCTGATTCCAGTGCAAAGTCCATACAGGTAATAACATAGGCCAGAAAAGAGATATGGCATCTACTCTTAGACATAACACACCAGGGTCAATACAACTTTGAAGCATTGCGTGAACCGA
BCL11A_4714	Gurkan-selected	chr2	60496098	60496298	+	AGGACCGGATCAACTATGATTGAAAGCAATGCACCTGTGCAGGAAATGGATTACGGAAACAGGGAATTGTTCATGAAATCCCAGAAAACCAGAACCGGGAAAGTTCTGGAAGTCGGAAAAACAAATCATGACTTAAGCAATGGAAGTCCAATACACGTTTACAGAATGCCTTGTCCCACGAGGCAACACAGGCTACCACAGATGGGGGACAGGGTCATTGCGTGAACCGA
BCL11A_4714_Reversed:	Gurkan-selected	chr2	60496098	60496298	-	AGGACCGGATCAACTACCCTGTCCCCCATCTGTGGTAGCCTGTGTTGCCTCGTGGGACAAGGCATTCTGTAAACGTGTATTGGACTTCCATTGCTTAAGTCATGATTTGTTTTTCCGACTTCCAGAACTTTCCCGGTTCTGGTTTTCTGGGATTTCATGAACAATTCCCTGTTTCCGTAATCCATTTCCTGCACAGGTGCATTGCTTTCAATCATCATTGCGTGAACCGA
BCL11A_4716	Gurkan-selected	chr2	60496498	60496698	+	AGGACCGGATCAACTCCTGAAGCAGGAAAGAGGGAAGAGAGGAGGATAACACCTATCTTCCACTTTGCTGCAGGTTCAAGGCAAGGATTTGAGACAGTTACCCCTTCTGGAAGAGCCTGGTGAGTACATCTCTCCTGCCTTGTACAACCCTCTCTCCTCACCGACTTTCTCTCCCAGCAGCCAGCAGGGGCCTGGGCCATTTATGGAATGCAAGCCATTGCGTGAACCGA
BCL11A_4716_Reversed:	Gurkan-selected	chr2	60496498	60496698	-	AGGACCGGATCAACTGCTTGCATTCCATAAATGGCCCAGGCCCCTGCTGGCTGCTGGGAGAGAAAGTCGGTGAGGAGAGAGGGTTGTACAAGGCAGGAGAGATGTACTCACCAGGCTCTTCCAGAAGGGGTAACTGTCTCAAATCCTTGCCTTGAACCTGCAGCAAAGTGGAAGATAGGTGTTATCCTCCTCTCTTCCCTCTTTCCTGCTTCAGGCATTGCGTGAACCGA
BCL11A_472	Gurkan-selected	chr2	59647698	59647898	+	AGGACCGGATCAACTTATAAATTTGATTTTATAATTTTATGTGCTAATTTGATTGTGTTAATCATTACACAATGTATGCATATATCAAATCATCACTTTGTGCACACTGAATATCTGCAGTCTTTATTTTTAAATTAAATATTTAAAAATAAAGAAATAAAATAAATATATATAAAATATTGAAAATTGTGAGAGATGCAAAATTATGAGAAAGTCATTGCGTGAACCGA
BCL11A_472_Reversed:	Gurkan-selected	chr2	59647698	59647898	-	AGGACCGGATCAACTACTTTCTCATAATTTTGCATCTCTCACAATTTTCAATATTTTATATATATTTATTTTATTTCTTTATTTTTAAATATTTAATTTAAAAATAAAGACTGCAGATATTCAGTGTGCACAAAGTGATGATTTGATATATGCATACATTGTGTAATGATTAACACAATCAAATTAGCACATAAAATTATAAAATCAAATTTATACATTGCGTGAACCGA
BCL11A_4725	Gurkan-selected	chr2	60498298	60498498	+	AGGACCGGATCAACTGCTGGGCACAGCCTTGGGGACCGCTCACAGGACATGCAGCAGTGTGTGCCGACAACTCCCTACCGCGACCCCTATCAGTGCCGACCAAGCACACAAGATGCACACCCAGGCTGGGCTGGACAGAGGGGTCCCACAAGATCACAGGGTGTGCCCTGAGAAGGTGGGGAGCTCACAGCCTCCAAGCATTGCATCATCCTGGTCATTGCGTGAACCGA
BCL11A_4725_Reversed:	Gurkan-selected	chr2	60498298	60498498	-	AGGACCGGATCAACTACCAGGATGATGCAATGCTTGGAGGCTGTGAGCTCCCCACCTTCTCAGGGCACACCCTGTGATCTTGTGGGACCCCTCTGTCCAGCCCAGCCTGGGTGTGCATCTTGTGTGCTTGGTCGGCACTGATAGGGGTCGCGGTAGGGAGTTGTCGGCACACACTGCTGCATGTCCTGTGAGCGGTCCCCAAGGCTGTGCCCAGCCATTGCGTGAACCGA
BCL11A_4727	Gurkan-selected	chr2	60498698	60498898	+	AGGACCGGATCAACTGGCAGATGAGGTGACAAGGGGAGAAACCAGTGAGGTCATCTATAGGTCCAAGTTCGTACAGACCCAGCCAGACTGCCAGTTCTCTGAGGAGCTAGAGACTTGTGGCTTAAGGAAGCCTCTCTGATGGATGTACTAATATGTATGTACCTTATACATACATTTGAATTACCTGTAAATCTTGATCAAACTCAGATGACTGTCATTGCGTGAACCGA
BCL11A_4727_Reversed:	Gurkan-selected	chr2	60498698	60498898	-	AGGACCGGATCAACTACAGTCATCTGAGTTTGATCAAGATTTACAGGTAATTCAAATGTATGTATAAGGTACATACATATTAGTACATCCATCAGAGAGGCTTCCTTAAGCCACAAGTCTCTAGCTCCTCAGAGAACTGGCAGTCTGGCTGGGTCTGTACGAACTTGGACCTATAGATGACCTCACTGGTTTCTCCCCTTGTCACCTCATCTGCCCATTGCGTGAACCGA
BCL11A_4728	Gurkan-selected	chr2	60498898	60499098	+	AGGACCGGATCAACTCCAACTCATCCAGAAACTACGTTTGTCTAATAGAACAGGAAGCAGGTGGTGGTGGTGGGTGGTGGGGGGGCATTGATGAGAGGCAGGGCCAGTGTTTCTTCTTCATTTTCCATTCCACTGATTCTGTCCCCACACAGGCATCCAAAGGGAAGAATGCTACAGCTACAGTCCATTTCTCGCTGGCTTTTCTGGGAGATCACCATTGCGTGAACCGA
BCL11A_4728_Reversed:	Gurkan-selected	chr2	60498898	60499098	-	AGGACCGGATCAACTGTGATCTCCCAGAAAAGCCAGCGAGAAATGGACTGTAGCTGTAGCATTCTTCCCTTTGGATGCCTGTGTGGGGACAGAATCAGTGGAATGGAAAATGAAGAAGAAACACTGGCCCTGCCTCTCATCAATGCCCCCCCACCACCCACCACCACCACCTGCTTCCTGTTCTATTAGACAAACGTAGTTTCTGGATGAGTTGGCATTGCGTGAACCGA
BCL11A_4729	Gurkan-selected	chr2	60499098	60499298	+	AGGACCGGATCAACTCCTACAATGTGTTCCCCAGTATTCAGGTTTCTGGGCTGCCATTATCTTCTCTGGTCTCGGGGCCCAAGCCAAAGAGCTGGAGAACAGTATCTGGCCACAGAACCTAAGGCCTGGTAGAGCAAGACAGCCATGTGCAAGGCGAGTGGATAGCGCCCTTCCGTCACTCCCACAGAGCTGCAGGGGTGTGACGCCCCTGCCCACATTGCGTGAACCGA
BCL11A_4729_Reversed:	Gurkan-selected	chr2	60499098	60499298	-	AGGACCGGATCAACTTGGGCAGGGGCGTCACACCCCTGCAGCTCTGTGGGAGTGACGGAAGGGCGCTATCCACTCGCCTTGCACATGGCTGTCTTGCTCTACCAGGCCTTAGGTTCTGTGGCCAGATACTGTTCTCCAGCTCTTTGGCTTGGGCCCCGAGACCAGAGAAGATAATGGCAGCCCAGAAACCTGAATACTGGGGAACACATTGTAGGCATTGCGTGAACCGA
BCL11A_473	Gurkan-selected	chr2	59647898	59648098	+	AGGACCGGATCAACTATGGCCCATACACAGTAAAAATGCCAGTCAATAGAAACTGGCCTGTGAAACCCAGAAGTTGTCCTTACTGGAAAGACTTTAAACAGAGTTTAAATCAGCTATTTAAAATATGTTCAAAGAGTTGAAGAAAACCATGTCTAAATAACTAAAGGAAAATACAAGATCTACAATGAACTCAAACAAATTTACAAGAAAAAAACCATTGCGTGAACCGA
BCL11A_473_Reversed:	Gurkan-selected	chr2	59647898	59648098	-	AGGACCGGATCAACTGTTTTTTTCTTGTAAATTTGTTTGAGTTCATTGTAGATCTTGTATTTTCCTTTAGTTATTTAGACATGGTTTTCTTCAACTCTTTGAACATATTTTAAATAGCTGATTTAAACTCTGTTTAAAGTCTTTCCAGTAAGGACAACTTCTGGGTTTCACAGGCCAGTTTCTATTGACTGGCATTTTTACTGTGTATGGGCCATCATTGCGTGAACCGA
BCL11A_4730	Gurkan-selected	chr2	60499298	60499498	+	AGGACCGGATCAACTGCCATACCCTTCTGGGCCACAGTGCTGGAGGCTGAAGTCAAAGCCCATCGTGCCTTATTCCTTCAGGAGCAATACTCCTGGGAAAGGTTGCACATTCTGTAACTCCTCTAAGTGATATTTCTTCCCAGGGGCAAAAAAGGAAATTAGCCCCATTTTATAGATAAAGAGCCTGAGGCCCAATAGGCTGATTGACTTGTCCGCATTGCGTGAACCGA
BCL11A_4730_Reversed:	Gurkan-selected	chr2	60499298	60499498	-	AGGACCGGATCAACTCGGACAAGTCAATCAGCCTATTGGGCCTCAGGCTCTTTATCTATAAAATGGGGCTAATTTCCTTTTTTGCCCCTGGGAAGAAATATCACTTAGAGGAGTTACAGAATGTGCAACCTTTCCCAGGAGTATTGCTCCTGAAGGAATAAGGCACGATGGGCTTTGACTTCAGCCTCCAGCACTGTGGCCCAGAAGGGTATGGCCATTGCGTGAACCGA
BCL11A_4733	Gurkan-selected	chr2	60499898	60500098	+	AGGACCGGATCAACTTCAAGCAGGACTAAGATTCGGAGAGAGCAGCCACCGACCTGGCTCCTCCCAGGCAGGCCAGCCCAGGTGAGCCCCTCCAGCCAGGCACTCACCCCACTGCCAGGCTGTTTACTCTTAGCTGGTGTTTGTCTCCTGTCTGCTCTACTGTAGCTCCCTCCCTCCTCTCCTCCTTTCGGTCCTCTGCCCAGGCCTGCCTGAGGCATTGCGTGAACCGA
BCL11A_4733_Reversed:	Gurkan-selected	chr2	60499898	60500098	-	AGGACCGGATCAACTCCTCAGGCAGGCCTGGGCAGAGGACCGAAAGGAGGAGAGGAGGGAGGGAGCTACAGTAGAGCAGACAGGAGACAAACACCAGCTAAGAGTAAACAGCCTGGCAGTGGGGTGAGTGCCTGGCTGGAGGGGCTCACCTGGGCTGGCCTGCCTGGGAGGAGCCAGGTCGGTGGCTGCTCTCTCCGAATCTTAGTCCTGCTTGACATTGCGTGAACCGA
BCL11A_4739	Gurkan-selected	chr2	60501098	60501298	+	AGGACCGGATCAACTGCACATCTTCTGAAACAAGACCTGTTTCTGGAAAGTTGTTGGTAAACATCCAATTTTGCACTTATTTATATTATTGTTTCAGAAACACTACCTTCATTCTGCTTTGATTCAATGGCAGCCAATTTAATTCATTTGGTCCAAACCTGTAGTGCTACTTGCCAGAACAAAATGGAATGAGCCTCATTCCCTGCCCTCAAGGACATTGCGTGAACCGA
BCL11A_4739_Reversed:	Gurkan-selected	chr2	60501098	60501298	-	AGGACCGGATCAACTTCCTTGAGGGCAGGGAATGAGGCTCATTCCATTTTGTTCTGGCAAGTAGCACTACAGGTTTGGACCAAATGAATTAAATTGGCTGCCATTGAATCAAAGCAGAATGAAGGTAGTGTTTCTGAAACAATAATATAAATAAGTGCAAAATTGGATGTTTACCAACAACTTTCCAGAAACAGGTCTTGTTTCAGAAGATGTGCCATTGCGTGAACCGA
BCL11A_474	Gurkan-selected	chr2	59648098	59648298	+	AGGACCGGATCAACTAAACCCCATCAAAAAGTGGGCAAAGGACATGAACAGACACTTCTCAAAAGAAGACATTTATGCAGCCAAAAAACACATGAAAAAATGCTCACCATCACTGGCCATCAGAGAAATGCAAATCAAAACCACAATGAGATACCATCTCACACCAGTTAGAATGGCGATCATTAAAAAGTCAGGAAACAACAGGTGCTGGAGAGCATTGCGTGAACCGA
BCL11A_474_Reversed:	Gurkan-selected	chr2	59648098	59648298	-	AGGACCGGATCAACTCTCTCCAGCACCTGTTGTTTCCTGACTTTTTAATGATCGCCATTCTAACTGGTGTGAGATGGTATCTCATTGTGGTTTTGATTTGCATTTCTCTGATGGCCAGTGATGGTGAGCATTTTTTCATGTGTTTTTTGGCTGCATAAATGTCTTCTTTTGAGAAGTGTCTGTTCATGTCCTTTGCCCACTTTTTGATGGGGTTTCATTGCGTGAACCGA
BCL11A_4741	Gurkan-selected	chr2	60501498	60501698	+	AGGACCGGATCAACTCGCTTTCTTTTTTTTTTTTTTTTTTTTTGAGACAGAGTTTCGCTCTTGTTGCCCAGGCTGGGGTGCAATGGTGTGATCTCGGCTCACCACCTCTGCCTCCTGGGTTCAAGCAATTCTCCTCCCTCAGCCTCCTGAGTAGCTGGGATTACAGGCATGTGCGACCATGCCTGGCTAAGTTTATATTTTTAATAGAGATGAGGCATTGCGTGAACCGA
BCL11A_4741_Reversed:	Gurkan-selected	chr2	60501498	60501698	-	AGGACCGGATCAACTCCTCATCTCTATTAAAAATATAAACTTAGCCAGGCATGGTCGCACATGCCTGTAATCCCAGCTACTCAGGAGGCTGAGGGAGGAGAATTGCTTGAACCCAGGAGGCAGAGGTGGTGAGCCGAGATCACACCATTGCACCCCAGCCTGGGCAACAAGAGCGAAACTCTGTCTCAAAAAAAAAAAAAAAAAAAAAGAAAGCGCATTGCGTGAACCGA
BCL11A_4744	Gurkan-selected	chr2	60502098	60502298	+	AGGACCGGATCAACTCTGGAAAACTGAGAGGTTTGCATGTTGTAACAATGCAACTCAAGACTATCAGAATGATATGAATATTTGTATAGATACTTATCAAAGCAACAATCAGAGATCAGGTCCCTCCAAATGAGCTTACAGTTTATGATCCTGCTTTGTAAAAGCTGGTGAAACAAAATGATGGATAGCAGATTTGCTGAGCTCCAAAGTCAGGGCATTGCGTGAACCGA
BCL11A_4744_Reversed:	Gurkan-selected	chr2	60502098	60502298	-	AGGACCGGATCAACTCCCTGACTTTGGAGCTCAGCAAATCTGCTATCCATCATTTTGTTTCACCAGCTTTTACAAAGCAGGATCATAAACTGTAAGCTCATTTGGAGGGACCTGATCTCTGATTGTTGCTTTGATAAGTATCTATACAAATATTCATATCATTCTGATAGTCTTGAGTTGCATTGTTACAACATGCAAACCTCTCAGTTTTCCAGCATTGCGTGAACCGA
BCL11A_4745	Gurkan-selected	chr2	60502298	60502498	+	AGGACCGGATCAACTAGTAGGTAAACAGTGTGAACGTGTCAGCTCCCTCCTGGCTCTCCTCTACATTCTGTGAGCAAACGGAAAAATAAACCATCGGAAAAAGTCTCAGCCTAATAAAACTGCACAGACAGAATAACTTCTTCATCAGATTCAGAAGAGTAGCAGGGGGTTTCTCGCTAGCACAGATTTGAGCTCTGCCATCACACACTTTGTACCATTGCGTGAACCGA
BCL11A_4745_Reversed:	Gurkan-selected	chr2	60502298	60502498	-	AGGACCGGATCAACTGTACAAAGTGTGTGATGGCAGAGCTCAAATCTGTGCTAGCGAGAAACCCCCTGCTACTCTTCTGAATCTGATGAAGAAGTTATTCTGTCTGTGCAGTTTTATTAGGCTGAGACTTTTTCCGATGGTTTATTTTTCCGTTTGCTCACAGAATGTAGAGGAGAGCCAGGAGGGAGCTGACACGTTCACACTGTTTACCTACTCATTGCGTGAACCGA
BCL11A_4749	Gurkan-selected	chr2	60503098	60503298	+	AGGACCGGATCAACTACAGACCCAGATCCACTCTGCATTTGTCCTGGCAATGGGAGCAGGAATGAGTCCACCTTCTCTAAACCTGGTCACTCCTAGTCCCAAGATGGAGAAGCCACATCACCCTTGATCATGTTAGCCCCATTCTGCAGCCTCAGGAGGCTCTGACCAGGTGGAAAGCCAGAATGGGGTCCAACCAGGAGACCCAAGACAGAAAACATTGCGTGAACCGA
BCL11A_4749_Reversed:	Gurkan-selected	chr2	60503098	60503298	-	AGGACCGGATCAACTTTTTCTGTCTTGGGTCTCCTGGTTGGACCCCATTCTGGCTTTCCACCTGGTCAGAGCCTCCTGAGGCTGCAGAATGGGGCTAACATGATCAAGGGTGATGTGGCTTCTCCATCTTGGGACTAGGAGTGACCAGGTTTAGAGAAGGTGGACTCATTCCTGCTCCCATTGCCAGGACAAATGCAGAGTGGATCTGGGTCTGTCATTGCGTGAACCGA
BCL11A_475	Gurkan-selected	chr2	59648298	59648498	+	AGGACCGGATCAACTGATGTGGAGAAATAGGAACACTTTTACACTGTTGGTGGGACTGTAAACTAGTTCAACCATTGTGGAAGTCAGTGTGGCCATTCCTCAGGGATCCAGAACTAGAAATACCATTTGACCCAGCCATCCCATTACTGGGTATATACCCAAAGGACTACAAATCATGCTGCTATAAAGACACATGCACACGTATGTTTATTGCACATTGCGTGAACCGA
BCL11A_475_Reversed:	Gurkan-selected	chr2	59648298	59648498	-	AGGACCGGATCAACTTGCAATAAACATACGTGTGCATGTGTCTTTATAGCAGCATGATTTGTAGTCCTTTGGGTATATACCCAGTAATGGGATGGCTGGGTCAAATGGTATTTCTAGTTCTGGATCCCTGAGGAATGGCCACACTGACTTCCACAATGGTTGAACTAGTTTACAGTCCCACCAACAGTGTAAAAGTGTTCCTATTTCTCCACATCCATTGCGTGAACCGA
BCL11A_4751	Gurkan-selected	chr2	60503498	60503698	+	AGGACCGGATCAACTAACCCTCCCTCCTATCCATTAGATTGCCCAAATCTGGGAAAATAATGTGTGGCGCTCAGGTCTGAGTGCAGACCAAGCTCCCAATACCAGTGGCTCTTTCAGGCTTACAAAGCCTTGGTGGTTTCCACACCCAGCAGTTCCTACCCAGGACTGAGAAGCCCTCAGCAAACACCCAGATGGCCCTTGTTCACCCTCCTGGACATTGCGTGAACCGA
BCL11A_4751_Reversed:	Gurkan-selected	chr2	60503498	60503698	-	AGGACCGGATCAACTTCCAGGAGGGTGAACAAGGGCCATCTGGGTGTTTGCTGAGGGCTTCTCAGTCCTGGGTAGGAACTGCTGGGTGTGGAAACCACCAAGGCTTTGTAAGCCTGAAAGAGCCACTGGTATTGGGAGCTTGGTCTGCACTCAGACCTGAGCGCCACACATTATTTTCCCAGATTTGGGCAATCTAATGGATAGGAGGGAGGGTTCATTGCGTGAACCGA
BCL11A_4757	Gurkan-selected	chr2	60504698	60504898	+	AGGACCGGATCAACTCTGAGAAGCTTCTTCAAGCTTTCTACTGGTGCTTAGGGACAATGCCAATCAAGTCTTGAAATTATATAGAGAGGTGGAATATCAGGTACATATCTGTCCCTGAAAATGCTTAAAAGATCAAACTGATTCCTATCACATGCCTCCCCTACCAGTGAGCGCCCACCACTAGCTTCCTTGCTCCAAACTATTAAAACAGAGCGCATTGCGTGAACCGA
BCL11A_4757_Reversed:	Gurkan-selected	chr2	60504698	60504898	-	AGGACCGGATCAACTCGCTCTGTTTTAATAGTTTGGAGCAAGGAAGCTAGTGGTGGGCGCTCACTGGTAGGGGAGGCATGTGATAGGAATCAGTTTGATCTTTTAAGCATTTTCAGGGACAGATATGTACCTGATATTCCACCTCTCTATATAATTTCAAGACTTGATTGGCATTGTCCCTAAGCACCAGTAGAAAGCTTGAAGAAGCTTCTCAGCATTGCGTGAACCGA
BCL11A_476	Gurkan-selected	chr2	59648498	59648698	+	AGGACCGGATCAACTGCACTATTCACAATAGCAAAGACTTGGAACCAACCCAAATGTCCAACAATGATAGACTGGATTAAGAAAATGTGGCACATATACACCATGGAATACTATGCAGCCATAAAAGATGATGAGTTCATGTCCTTTGTAGGGACATGGATGAAACTGGAAATCATCATTCTCAGTAAACTATCCCAAGAACAAAAAACCAAACACATTGCGTGAACCGA
BCL11A_476_Reversed:	Gurkan-selected	chr2	59648498	59648698	-	AGGACCGGATCAACTTGTTTGGTTTTTTGTTCTTGGGATAGTTTACTGAGAATGATGATTTCCAGTTTCATCCATGTCCCTACAAAGGACATGAACTCATCATCTTTTATGGCTGCATAGTATTCCATGGTGTATATGTGCCACATTTTCTTAATCCAGTCTATCATTGTTGGACATTTGGGTTGGTTCCAAGTCTTTGCTATTGTGAATAGTGCCATTGCGTGAACCGA
BCL11A_4761	Gurkan-selected	chr2	60505498	60505698	+	AGGACCGGATCAACTTGCTTTCCTGTCCTTCCCTTAGGGGCCAAACCAGCCCTCTTTTACCTTCTTGTCCAACCCAGTGGGCCTCTCTCCCTCAAATGCATACCTCCTTCTCTTTCCTCCAGCTCCCTAAGCTGTTGTTCAGGGCACAGACAGCTCTTCAGGCTGCCAGAGCAAGAGAGTTAGGAAATAACGACCCCTCCACATGCATTCCCACCCATTGCGTGAACCGA
BCL11A_4761_Reversed:	Gurkan-selected	chr2	60505498	60505698	-	AGGACCGGATCAACTGGTGGGAATGCATGTGGAGGGGTCGTTATTTCCTAACTCTCTTGCTCTGGCAGCCTGAAGAGCTGTCTGTGCCCTGAACAACAGCTTAGGGAGCTGGAGGAAAGAGAAGGAGGTATGCATTTGAGGGAGAGAGGCCCACTGGGTTGGACAAGAAGGTAAAAGAGGGCTGGTTTGGCCCCTAAGGGAAGGACAGGAAAGCACATTGCGTGAACCGA
BCL11A_4765	Gurkan-selected	chr2	60506298	60506498	+	AGGACCGGATCAACTTTCACAGGCCAGCTGTGGTCTGACTTGCCACATCTAATGCCACCAGGCCCTGCCAGCGGCCCCCATTCTGGTCTGTCAAACCCCTGGAAAACTTCAGACAGTGTTCCTCAGATCCAGGACAGAGCTGGCTCAGGACGCCACATGGGTCAACCCGAGCGCACCAGTCCTCAGACCCTCCAAGGTGACAAAGACCTCACTAGCATTGCGTGAACCGA
BCL11A_4765_Reversed:	Gurkan-selected	chr2	60506298	60506498	-	AGGACCGGATCAACTCTAGTGAGGTCTTTGTCACCTTGGAGGGTCTGAGGACTGGTGCGCTCGGGTTGACCCATGTGGCGTCCTGAGCCAGCTCTGTCCTGGATCTGAGGAACACTGTCTGAAGTTTTCCAGGGGTTTGACAGACCAGAATGGGGGCCGCTGGCAGGGCCTGGTGGCATTAGATGTGGCAAGTCAGACCACAGCTGGCCTGTGAACATTGCGTGAACCGA
BCL11A_4769	Gurkan-selected	chr2	60507098	60507298	+	AGGACCGGATCAACTCCTTAGTCATAAACAAGCACTATTAAAAAAACATAATATCCCAACAGACAGAGGGCCAAGGATTAAATGCTCTTCTAGCTCTGCAGAATGCAAAGCAAGACAAGGAAGAAAGGAAGGAAGGAAGGAAGGAAGGAAGGGAGGGAGGGAGGGGAGGGGAGGGGAGGGGAGGGGAGGGGAGGGGAGGGGAGGGGAGGGGAGGGCATTGCGTGAACCGA
BCL11A_4769_Reversed:	Gurkan-selected	chr2	60507098	60507298	-	AGGACCGGATCAACTCCCTCCCCTCCCCTCCCCTCCCCTCCCCTCCCCTCCCCTCCCCTCCCCTCCCCTCCCTCCCTCCCTTCCTTCCTTCCTTCCTTCCTTCCTTTCTTCCTTGTCTTGCTTTGCATTCTGCAGAGCTAGAAGAGCATTTAATCCTTGGCCCTCTGTCTGTTGGGATATTATGTTTTTTTAATAGTGCTTGTTTATGACTAAGGCATTGCGTGAACCGA
BCL11A_477	Gurkan-selected	chr2	59648698	59648898	+	AGGACCGGATCAACTCCGCATATTCTCACTCATAGGTGGGAATTGAACAATGAGAACACATGGACACAGGAAGGGGAACATCACACTCTGGGGACTGTTGTGGGGTGGGGGGAGTGGGGAGGGATAGCATTAGGAGATCTAACTAATGCTAGATGACGAGTTAATAGGTGCAGCACATCAGCATGGCACATGTATACATATGTAACTAACCTGCACATTGCGTGAACCGA
BCL11A_477_Reversed:	Gurkan-selected	chr2	59648698	59648898	-	AGGACCGGATCAACTTGCAGGTTAGTTACATATGTATACATGTGCCATGCTGATGTGCTGCACCTATTAACTCGTCATCTAGCATTAGTTAGATCTCCTAATGCTATCCCTCCCCACTCCCCCCACCCCACAACAGTCCCCAGAGTGTGATGTTCCCCTTCCTGTGTCCATGTGTTCTCATTGTTCAATTCCCACCTATGAGTGAGAATATGCGGCATTGCGTGAACCGA
BCL11A_4771	Gurkan-selected	chr2	60507498	60507698	+	AGGACCGGATCAACTAACCTTGTGAAGTGCTTTTACATTTTCAGATGTTTTGGAGTCTCTCAAGAAATGAGGACAGGCAAGGGGAAGAACTGTTTCCACATGCAGCTGTTTCAACAGCTCACTGCATAACAGAGTCTCTTACACAGGGCTGCCTCCGCACCTGAGCTGAGCTTGCTGTCCTAAGTCGGCTACTGCTTCTAAGTCCCCAGCTTTTCCATTGCGTGAACCGA
BCL11A_4771_Reversed:	Gurkan-selected	chr2	60507498	60507698	-	AGGACCGGATCAACTGAAAAGCTGGGGACTTAGAAGCAGTAGCCGACTTAGGACAGCAAGCTCAGCTCAGGTGCGGAGGCAGCCCTGTGTAAGAGACTCTGTTATGCAGTGAGCTGTTGAAACAGCTGCATGTGGAAACAGTTCTTCCCCTTGCCTGTCCTCATTTCTTGAGAGACTCCAAAACATCTGAAAATGTAAAAGCACTTCACAAGGTTCATTGCGTGAACCGA
BCL11A_4776	Gurkan-selected	chr2	60508498	60508698	+	AGGACCGGATCAACTTTCTGGAATAGCACAGTGTGGAACTGCACTGGACTTTTCCTGTTCTGAAGAGGACTTTGCTTTCCTCCGGGATGTAAAGCATTTGGCAGGCAAAGGACAAAACTTACCTCAGGTACTATGGCAAACTGGCCAAAGAGAAGCGTTGCTAGGAGAATGGACACGGCAGGAAACAGCCTCAGCTTGGCCCAGGAAGAAGCTGGCATTGCGTGAACCGA
BCL11A_4776_Reversed:	Gurkan-selected	chr2	60508498	60508698	-	AGGACCGGATCAACTCCAGCTTCTTCCTGGGCCAAGCTGAGGCTGTTTCCTGCCGTGTCCATTCTCCTAGCAACGCTTCTCTTTGGCCAGTTTGCCATAGTACCTGAGGTAAGTTTTGTCCTTTGCCTGCCAAATGCTTTACATCCCGGAGGAAAGCAAAGTCCTCTTCAGAACAGGAAAAGTCCAGTGCAGTTCCACACTGTGCTATTCCAGAACATTGCGTGAACCGA
BCL11A_478	Gurkan-selected	chr2	59648898	59649098	+	AGGACCGGATCAACTCACTGTGCACATGTACCCTAAAACTTAAAGTATAATAATAAAATAAAAATAAAAGAAAATCTATTTCCATTTAAATGGAAATTGAAAGACAGGGATAGAGGAAAAATATTCCTATAATTTCACAACATGATATATTATATCAGGTATCATGATTTGTAACCTTTGAAATCTTTTGTAACAAGTGTAAAAATTACAATTGTCATTGCGTGAACCGA
BCL11A_478_Reversed:	Gurkan-selected	chr2	59648898	59649098	-	AGGACCGGATCAACTACAATTGTAATTTTTACACTTGTTACAAAAGATTTCAAAGGTTACAAATCATGATACCTGATATAATATATCATGTTGTGAAATTATAGGAATATTTTTCCTCTATCCCTGTCTTTCAATTTCCATTTAAATGGAAATAGATTTTCTTTTATTTTTATTTTATTATTATACTTTAAGTTTTAGGGTACATGTGCACAGTGCATTGCGTGAACCGA
BCL11A_4782	Gurkan-selected	chr2	60509698	60509898	+	AGGACCGGATCAACTGCCCTCCCCAAAGAACTCGACTTAAATCATCTCAGCTATAGGCAGTCAACTGGGGCTCTCCGAACAGCCACAATCGGGGGGCTACTCTCTTTCCCCTCACGATCTTCCTGAACAGGGCAGTAGTCTAGCATCCACTGAAGTCCTGAAGTGGTGAAGGAGCCCCAGACACACCCATCCTCTGAGCACCTCCACAGCCTTTCCATTGCGTGAACCGA
BCL11A_4782_Reversed:	Gurkan-selected	chr2	60509698	60509898	-	AGGACCGGATCAACTGAAAGGCTGTGGAGGTGCTCAGAGGATGGGTGTGTCTGGGGCTCCTTCACCACTTCAGGACTTCAGTGGATGCTAGACTACTGCCCTGTTCAGGAAGATCGTGAGGGGAAAGAGAGTAGCCCCCCGATTGTGGCTGTTCGGAGAGCCCCAGTTGACTGCCTATAGCTGAGATGATTTAAGTCGAGTTCTTTGGGGAGGGCCATTGCGTGAACCGA
BCL11A_4786	Gurkan-selected	chr2	60510498	60510698	+	AGGACCGGATCAACTCCTTACCCCTCTTCCCCACCTTATTTTCGTGCAGGCAGTTTGATCTTCTCTTGCCATACTATATAATTCACATATTTATTGGTGCATCTTCTGTCTCTCCCCAGCTAGAAAGGGGGTGCCACAAGAGCAGGGAGTTTTTAAGGCTTTCTATGCCCAACACCAAGAACCGTTCCCAGCATGTGGCAGGTGTTCAAAATATTCATTGCGTGAACCGA
BCL11A_4786_Reversed:	Gurkan-selected	chr2	60510498	60510698	-	AGGACCGGATCAACTAATATTTTGAACACCTGCCACATGCTGGGAACGGTTCTTGGTGTTGGGCATAGAAAGCCTTAAAAACTCCCTGCTCTTGTGGCACCCCCTTTCTAGCTGGGGAGAGACAGAAGATGCACCAATAAATATGTGAATTATATAGTATGGCAAGAGAAGATCAAACTGCCTGCACGAAAATAAGGTGGGGAAGAGGGGTAAGGCATTGCGTGAACCGA
BCL11A_4787	Gurkan-selected	chr2	60510698	60510898	+	AGGACCGGATCAACTTGTTGAAAAATGAATGAGTGAACCTTCACAATTCCAAACTGCCAGGAGGCCACTCAATGCCATATCTATAAAACTGTCAGGCAGCCCAACCTGGGGGCACTTTAGCTTTGGATCTTGGGTTTGAGCCAGATTCCATTTTCCCCACAGGCCCTGAGACCCACAGGGAAGAGCTTTTGCATTATAATGTAAATGGAGGGGTTCATTGCGTGAACCGA
BCL11A_4787_Reversed:	Gurkan-selected	chr2	60510698	60510898	-	AGGACCGGATCAACTAACCCCTCCATTTACATTATAATGCAAAAGCTCTTCCCTGTGGGTCTCAGGGCCTGTGGGGAAAATGGAATCTGGCTCAAACCCAAGATCCAAAGCTAAAGTGCCCCCAGGTTGGGCTGCCTGACAGTTTTATAGATATGGCATTGAGTGGCCTCCTGGCAGTTTGGAATTGTGAAGGTTCACTCATTCATTTTTCAACACATTGCGTGAACCGA
BCL11A_4788	Gurkan-selected	chr2	60510898	60511098	+	AGGACCGGATCAACTGAGCTGGTTTGGGGGAACCCTTGACAGGAGCCAGTTAAAACCAAACGAAAGTCTTTCCTAAGGCTTAGGTGGAGCCTCTAGAAAGAGGGGCTGAGAGCCTGGGGAAGAGCCAACCACCAGCAGTTCCTCAGAGTTCTTCCCACTGGGGCTGTGCAGCCAACTGCGTTTCCAGGCACACTGAGATGCCCATACTCATATCCCATTGCGTGAACCGA
BCL11A_4788_Reversed:	Gurkan-selected	chr2	60510898	60511098	-	AGGACCGGATCAACTGGATATGAGTATGGGCATCTCAGTGTGCCTGGAAACGCAGTTGGCTGCACAGCCCCAGTGGGAAGAACTCTGAGGAACTGCTGGTGGTTGGCTCTTCCCCAGGCTCTCAGCCCCTCTTTCTAGAGGCTCCACCTAAGCCTTAGGAAAGACTTTCGTTTGGTTTTAACTGGCTCCTGTCAAGGGTTCCCCCAAACCAGCTCCATTGCGTGAACCGA
BCL11A_4789	Gurkan-selected	chr2	60511098	60511298	+	AGGACCGGATCAACTAATACTGTGCAGGGGCACTGGCCAGGCACAAATCCCAGCTGCCTCCACGGCATTACTCTCCCTCCATTCTTGCTTTCAGATTCTCCCTCCTCCTGGCAGGGGCACTGGGGAGGGCAGGAGAGAAGGAGGCCATGGCAAAGGGACAAATCCCTTCTACCTGAGAGCCCGGGATGCAGCCAGAAAAGCTAAAATACCCTTTCCATTGCGTGAACCGA
BCL11A_4789_Reversed:	Gurkan-selected	chr2	60511098	60511298	-	AGGACCGGATCAACTGAAAGGGTATTTTAGCTTTTCTGGCTGCATCCCGGGCTCTCAGGTAGAAGGGATTTGTCCCTTTGCCATGGCCTCCTTCTCTCCTGCCCTCCCCAGTGCCCCTGCCAGGAGGAGGGAGAATCTGAAAGCAAGAATGGAGGGAGAGTAATGCCGTGGAGGCAGCTGGGATTTGTGCCTGGCCAGTGCCCCTGCACAGTATTCATTGCGTGAACCGA
BCL11A_4795	Gurkan-selected	chr2	60512298	60512498	+	AGGACCGGATCAACTCATTTGGGCTTGTGGCTGAGCTGTGCTAGGTAACTGGGTGGCCTGGGCAAGTCACTTCACCTCCCTTGGCCTGTGTCCTTGAGCTTTCCTGGCTGCACATCTTGCTCTCAGGTATAAAGGATCTGTCTCCTTCTACCTGCCCCTGTGCCACACACACTCGCCTCTCAAATGAGAAAGGCAGCTTTGAGAGAGGATGCTTGCATTGCGTGAACCGA
BCL11A_4795_Reversed:	Gurkan-selected	chr2	60512298	60512498	-	AGGACCGGATCAACTCAAGCATCCTCTCTCAAAGCTGCCTTTCTCATTTGAGAGGCGAGTGTGTGTGGCACAGGGGCAGGTAGAAGGAGACAGATCCTTTATACCTGAGAGCAAGATGTGCAGCCAGGAAAGCTCAAGGACACAGGCCAAGGGAGGTGAAGTGACTTGCCCAGGCCACCCAGTTACCTAGCACAGCTCAGCCACAAGCCCAAATGCATTGCGTGAACCGA
BCL11A_480	Gurkan-selected	chr2	59649298	59649498	+	AGGACCGGATCAACTAGATAAATTATTGAGCTGAAAACTACAATAACTCTCCTGTTTATATAAAAGATAAAAAGCTCAGAGCTAGGCAATCCAGGACTGGTTTATTCCTGCATGATTTCATCTGTCATCACCTGGGACCCCTGGAAAGAGAAGTCTGAAACAAAGGCTAACATGTAGGATGTTTATTTGTGAGCAGGAATGGCAGATGGAGGGAGCATTGCGTGAACCGA
BCL11A_480_Reversed:	Gurkan-selected	chr2	59649298	59649498	-	AGGACCGGATCAACTCTCCCTCCATCTGCCATTCCTGCTCACAAATAAACATCCTACATGTTAGCCTTTGTTTCAGACTTCTCTTTCCAGGGGTCCCAGGTGATGACAGATGAAATCATGCAGGAATAAACCAGTCCTGGATTGCCTAGCTCTGAGCTTTTTATCTTTTATATAAACAGGAGAGTTATTGTAGTTTTCAGCTCAATAATTTATCTCATTGCGTGAACCGA
BCL11A_4800	Gurkan-selected	chr2	60513298	60513498	+	AGGACCGGATCAACTACAAGGAGGGGACAAGGAATTTAGTCCCAGGAGTGGCACTAGAAGGAGTCCCTGCTCCCTCAGGAGCCATCTGCCGGGTGCTTCTGGAGATGCTGCCTCCACGCCCCACTTGAGGCTGTCCACAGCAGAAACCAGCGCCCAGATCCCCTCAAGCCAGCCACCCCATGGGAACCCCTTTGGCAGGTGTGGGTGTTGGGTTACATTGCGTGAACCGA
BCL11A_4800_Reversed:	Gurkan-selected	chr2	60513298	60513498	-	AGGACCGGATCAACTTAACCCAACACCCACACCTGCCAAAGGGGTTCCCATGGGGTGGCTGGCTTGAGGGGATCTGGGCGCTGGTTTCTGCTGTGGACAGCCTCAAGTGGGGCGTGGAGGCAGCATCTCCAGAAGCACCCGGCAGATGGCTCCTGAGGGAGCAGGGACTCCTTCTAGTGCCACTCCTGGGACTAAATTCCTTGTCCCCTCCTTGTCATTGCGTGAACCGA
BCL11A_4803	Gurkan-selected	chr2	60513898	60514098	+	AGGACCGGATCAACTCTGTTCCTGGCTTGTGGTGAGCAAAACTCCCTGGATTGAGTCGAGACCTGGATTCTAGTTCCACTACTTTGAATTCTCTAGGTTCACAGTCCTAAATCCTCAGAGAAGGACAGACTTGAGGGCAGACAGCCACAGGTGGCCTGGCATGGGCTGAGGCAGCACACAAGGACTCTGAGCCACACCAGCCATCTCCTTGTGGACATTGCGTGAACCGA
BCL11A_4803_Reversed:	Gurkan-selected	chr2	60513898	60514098	-	AGGACCGGATCAACTTCCACAAGGAGATGGCTGGTGTGGCTCAGAGTCCTTGTGTGCTGCCTCAGCCCATGCCAGGCCACCTGTGGCTGTCTGCCCTCAAGTCTGTCCTTCTCTGAGGATTTAGGACTGTGAACCTAGAGAATTCAAAGTAGTGGAACTAGAATCCAGGTCTCGACTCAATCCAGGGAGTTTTGCTCACCACAAGCCAGGAACAGCATTGCGTGAACCGA
BCL11A_4805	Gurkan-selected	chr2	60514298	60514498	+	AGGACCGGATCAACTATGAGCCCTACCAGGCAACCCATTTCTGGGCAGTCCCAAGACTTGGAGAACAAGCCATCTGAAAATAGAATTAAATAGCCAGGTGCGGTGGCTCACACCTGTAATCTCAGCATTTTGGGAGGCCGAGGCGTGTGGGTCACCTGAGGTCAGGAGTTCAAGACCAGCCTAGCCAACATGGTGAAACCCCATCTCTACTTAAACATTGCGTGAACCGA
BCL11A_4805_Reversed:	Gurkan-selected	chr2	60514298	60514498	-	AGGACCGGATCAACTTTTAAGTAGAGATGGGGTTTCACCATGTTGGCTAGGCTGGTCTTGAACTCCTGACCTCAGGTGACCCACACGCCTCGGCCTCCCAAAATGCTGAGATTACAGGTGTGAGCCACCGCACCTGGCTATTTAATTCTATTTTCAGATGGCTTGTTCTCCAAGTCTTGGGACTGCCCAGAAATGGGTTGCCTGGTAGGGCTCATCATTGCGTGAACCGA
BCL11A_4807	Gurkan-selected	chr2	60514698	60514898	+	AGGACCGGATCAACTAGTTTCTTAGGAAAAAAATCAGAGTTGTGCAAATAAATCTAGTTGGTCTGACTGTCTTTACAACACAATGAAAGGGTAAGGCACCATAAGAGGCTGTGAATTCCATTGATAAGAGAGGATTTCCCTACTCAAATATCAAAGGTCTTGCATACACATACACTAAAACAGAAAAAAGAAAAAAAAAAAAAGAAAAGAGAGACCATTGCGTGAACCGA
BCL11A_4807_Reversed:	Gurkan-selected	chr2	60514698	60514898	-	AGGACCGGATCAACTGTCTCTCTTTTCTTTTTTTTTTTTTCTTTTTTCTGTTTTAGTGTATGTGTATGCAAGACCTTTGATATTTGAGTAGGGAAATCCTCTCTTATCAATGGAATTCACAGCCTCTTATGGTGCCTTACCCTTTCATTGTGTTGTAAAGACAGTCAGACCAACTAGATTTATTTGCACAACTCTGATTTTTTTCCTAAGAAACTCATTGCGTGAACCGA
BCL11A_481	Gurkan-selected	chr2	59649498	59649698	+	AGGACCGGATCAACTTGTATGTGCAGAGAAGGGAATGACAACACTGGACAACGTTGCTTTATTTATATGAAATCACTATGGATCACCTGTTGGAATGTTCCATGGGATGCCAGATAAGCCTTTTGAAATATATATCAGGGCTCTTTGACAGAGAGAAAGAAAAAGGAAAGCATGGATCTATTGGCTATGTCAGCCATTGAAAAGGGTATTTTTTACATTGCGTGAACCGA
BCL11A_481_Reversed:	Gurkan-selected	chr2	59649498	59649698	-	AGGACCGGATCAACTTAAAAAATACCCTTTTCAATGGCTGACATAGCCAATAGATCCATGCTTTCCTTTTTCTTTCTCTCTGTCAAAGAGCCCTGATATATATTTCAAAAGGCTTATCTGGCATCCCATGGAACATTCCAACAGGTGATCCATAGTGATTTCATATAAATAAAGCAACGTTGTCCAGTGTTGTCATTCCCTTCTCTGCACATACACATTGCGTGAACCGA
BCL11A_4813	Gurkan-selected	chr2	60515898	60516098	+	AGGACCGGATCAACTGTGAACAAGTCAATTCGAGAAAGATCCAATAAGGGAATATTCTCTGGGCACCGCTGGGCCAACACCCACGGAGGGGTCCTGGAATACAAATACCCTGGAGTCTGAAGGGCGGTGGCCCCTCTTCTCACCACTTCAATTATGTCTTCATTGAACTGGGTTATGAAAAAGGGAAGCAGGGATTGAAAATCTAGCCTTGTGGCCATTGCGTGAACCGA
BCL11A_4813_Reversed:	Gurkan-selected	chr2	60515898	60516098	-	AGGACCGGATCAACTGCCACAAGGCTAGATTTTCAATCCCTGCTTCCCTTTTTCATAACCCAGTTCAATGAAGACATAATTGAAGTGGTGAGAAGAGGGGCCACCGCCCTTCAGACTCCAGGGTATTTGTATTCCAGGACCCCTCCGTGGGTGTTGGCCCAGCGGTGCCCAGAGAATATTCCCTTATTGGATCTTTCTCGAATTGACTTGTTCACCATTGCGTGAACCGA
BCL11A_4816	Gurkan-selected	chr2	60516498	60516698	+	AGGACCGGATCAACTAGCCAAGAGGGAGGGGGCACCTTAGGAGACAAGATCGTAACTCACCGTCATCCGGGGAAGTGGAGAGGAAGTCAGGGAACTCGTGTCAGGAGTGGAGAGCTAAGCTCAATATGGACAAGGACAGAGAGGGGCACCTGGGATGGGAGAAATGTGGCATCAGGACAACTGGGAGTGAAAGTTTAACTGCCCTCAAAGATGGCCATTGCGTGAACCGA
BCL11A_4816_Reversed:	Gurkan-selected	chr2	60516498	60516698	-	AGGACCGGATCAACTGCCATCTTTGAGGGCAGTTAAACTTTCACTCCCAGTTGTCCTGATGCCACATTTCTCCCATCCCAGGTGCCCCTCTCTGTCCTTGTCCATATTGAGCTTAGCTCTCCACTCCTGACACGAGTTCCCTGACTTCCTCTCCACTTCCCCGGATGACGGTGAGTTACGATCTTGTCTCCTAAGGTGCCCCCTCCCTCTTGGCTCATTGCGTGAACCGA
BCL11A_4821	Gurkan-selected	chr2	60517498	60517698	+	AGGACCGGATCAACTCCCAGGTTAGCACTGCCACAAAAGCACCAGGCTCTTCAACAAAGCTCCAGTTAAGAAAAGCATTCCAGCCATCACCGATAAAAGCGTGGGTGCAAGTTCCTCTGCAAAGCACATGCGGGCCACCTCTGGCTCCTGCTGGCCATGGAGAGGCCATGTGCGATTGGTACAGTCAGCCAGGAATGAAAGTGGGAAGCCCCAGGCATTGCGTGAACCGA
BCL11A_4821_Reversed:	Gurkan-selected	chr2	60517498	60517698	-	AGGACCGGATCAACTCCTGGGGCTTCCCACTTTCATTCCTGGCTGACTGTACCAATCGCACATGGCCTCTCCATGGCCAGCAGGAGCCAGAGGTGGCCCGCATGTGCTTTGCAGAGGAACTTGCACCCACGCTTTTATCGGTGATGGCTGGAATGCTTTTCTTAACTGGAGCTTTGTTGAAGAGCCTGGTGCTTTTGTGGCAGTGCTAACCTGGGCATTGCGTGAACCGA
BCL11A_4828	Gurkan-selected	chr2	60518898	60519098	+	AGGACCGGATCAACTGGCTGCTTGTTACTGACATTCTGTCATTCAAGGTGGGTCCTGAAGCCACAGTAAGCACCAAATCTGCTCCCTACAATCCACAGCAAAAGGAGAGTTCCTTCTTTTAAAGAGCGATGGCACACATCTCTCAACTCTTGAGAGAAAATGGACAGAAGTGGGATTTTTCAATCCTGATACCAGCAGGAAACAGGGAGTCTCTGCATTGCGTGAACCGA
BCL11A_4828_Reversed:	Gurkan-selected	chr2	60518898	60519098	-	AGGACCGGATCAACTCAGAGACTCCCTGTTTCCTGCTGGTATCAGGATTGAAAAATCCCACTTCTGTCCATTTTCTCTCAAGAGTTGAGAGATGTGTGCCATCGCTCTTTAAAAGAAGGAACTCTCCTTTTGCTGTGGATTGTAGGGAGCAGATTTGGTGCTTACTGTGGCTTCAGGACCCACCTTGAATGACAGAATGTCAGTAACAAGCAGCCCATTGCGTGAACCGA
BCL11A_483	Gurkan-selected	chr2	59649898	59650098	+	AGGACCGGATCAACTGCAATGGCTGGAATAATAGAAGAATGCATGGAGGTGTTTAACAGAACACTGATGTCGTAGATTCCTTCCATCTTTTTCTCTTCCACGCTTACTGTGTAGCTTCCATTGTCTAGATCTCCTTGGAGTCAGAAGGTCCAGCATGTTGCAAAAACCGTAGGCTAATAAAAGCAAGAAGGGGAAAGGGAGGCTGGGTGATGCAGCATTGCGTGAACCGA
BCL11A_483_Reversed:	Gurkan-selected	chr2	59649898	59650098	-	AGGACCGGATCAACTCTGCATCACCCAGCCTCCCTTTCCCCTTCTTGCTTTTATTAGCCTACGGTTTTTGCAACATGCTGGACCTTCTGACTCCAAGGAGATCTAGACAATGGAAGCTACACAGTAAGCGTGGAAGAGAAAAAGATGGAAGGAATCTACGACATCAGTGTTCTGTTAAACACCTCCATGCATTCTTCTATTATTCCAGCCATTGCCATTGCGTGAACCGA
BCL11A_4830	Gurkan-selected	chr2	60519298	60519498	+	AGGACCGGATCAACTAGACATAAAACACAGAACATTACACCTGTCAGGTGCTGGGCCCTGAACTATCTCCAGGCAGCTGAAAGTCAGTACATCAGCTTTTTAATGATGTGAAAGTTAAAGATTAAAAACATGTTGGAACGCTTACTTTATGCAGTGCCAAAAATGTGTCTATAACCTGTAAGGAGAGATGGGTGTGGAACATCGTAGGAAAAAGGCATTGCGTGAACCGA
BCL11A_4830_Reversed:	Gurkan-selected	chr2	60519298	60519498	-	AGGACCGGATCAACTCCTTTTTCCTACGATGTTCCACACCCATCTCTCCTTACAGGTTATAGACACATTTTTGGCACTGCATAAAGTAAGCGTTCCAACATGTTTTTAATCTTTAACTTTCACATCATTAAAAAGCTGATGTACTGACTTTCAGCTGCCTGGAGATAGTTCAGGGCCCAGCACCTGACAGGTGTAATGTTCTGTGTTTTATGTCTCATTGCGTGAACCGA
BCL11A_4831	Gurkan-selected	chr2	60519498	60519698	+	AGGACCGGATCAACTTGACTGCACTCATGCTGCAGAGAAAAAATAAGGTCCTCACTTGCCTGCCTGCCTGCCTGCCTGCCTGCCTGCCTGCCTGCCTGCCTTCTTTCCTTACAAGAGAAATCGCTCCTGAAATCTGACGTGCTTTGCAACAGCAGTAAGTTGACCACTGGAGAAAGTGAGGCTGGAACCACTGGAATCTTGTAGATTTCTGAGGCCATTGCGTGAACCGA
BCL11A_4831_Reversed:	Gurkan-selected	chr2	60519498	60519698	-	AGGACCGGATCAACTGCCTCAGAAATCTACAAGATTCCAGTGGTTCCAGCCTCACTTTCTCCAGTGGTCAACTTACTGCTGTTGCAAAGCACGTCAGATTTCAGGAGCGATTTCTCTTGTAAGGAAAGAAGGCAGGCAGGCAGGCAGGCAGGCAGGCAGGCAGGCAGGCAGGCAAGTGAGGACCTTATTTTTTCTCTGCAGCATGAGTGCAGTCACATTGCGTGAACCGA
BCL11A_4835	Gurkan-selected	chr2	60520298	60520498	+	AGGACCGGATCAACTTGAGGAAACATTTCACTTTTTTTTTCAAGACATGAGGTGTGAATGATGCAAAACAGTATTTGGATATGTAAACTGAATTATTTGCATAATGCATTACTAATCAGTGAGTATAAATTCTGGAGTCTGAGGACCTGAAATCAAGTGCCACCAAATTTTTTAAAATCTAGATTATAAAAGTAAAGAGCATCACCCTTCGGTGGCATTGCGTGAACCGA
BCL11A_4835_Reversed:	Gurkan-selected	chr2	60520298	60520498	-	AGGACCGGATCAACTCCACCGAAGGGTGATGCTCTTTACTTTTATAATCTAGATTTTAAAAAATTTGGTGGCACTTGATTTCAGGTCCTCAGACTCCAGAATTTATACTCACTGATTAGTAATGCATTATGCAAATAATTCAGTTTACATATCCAAATACTGTTTTGCATCATTCACACCTCATGTCTTGAAAAAAAAAGTGAAATGTTTCCTCACATTGCGTGAACCGA
BCL11A_4843	Gurkan-selected	chr2	60521898	60522098	+	AGGACCGGATCAACTCTGTTCTTCCAGGAGAATGGGGGACAGTGCACAGTACAGACCCTTAAATGACCCCTTCACAATGAACTTCCCAGATACAAGACTTGAGCTCACAGGTACTTTCTTGCCCATAGGACACTTGTCCCCTTGCTACCTCTGAGCCAAACCCTTGGTGAAGAAACAACACCGACTAAACAAGGCCATACTGCTCTCCACCAGTCCATTGCGTGAACCGA
BCL11A_4843_Reversed:	Gurkan-selected	chr2	60521898	60522098	-	AGGACCGGATCAACTGACTGGTGGAGAGCAGTATGGCCTTGTTTAGTCGGTGTTGTTTCTTCACCAAGGGTTTGGCTCAGAGGTAGCAAGGGGACAAGTGTCCTATGGGCAAGAAAGTACCTGTGAGCTCAAGTCTTGTATCTGGGAAGTTCATTGTGAAGGGGTCATTTAAGGGTCTGTACTGTGCACTGTCCCCCATTCTCCTGGAAGAACAGCATTGCGTGAACCGA
BCL11A_4847	Gurkan-selected	chr2	60522698	60522898	+	AGGACCGGATCAACTGTGGCCCATCACCACATCCGACAAGCAGGTGCACTCCCAGTGTTCAGAACTGGAATTCATTTGTCTTGGAAGAAAGTGTTCTCCTGGACGGTTCTGCACAGAATTCATTCACAGAGCATGTCTTGGATATACAGCTGACTAGATATGTCAGTTATGTTCCAAATGGGTTTTCACAGGTCAAGGTTCTGCAGGCAAGAGCACATTGCGTGAACCGA
BCL11A_4847_Reversed:	Gurkan-selected	chr2	60522698	60522898	-	AGGACCGGATCAACTTGCTCTTGCCTGCAGAACCTTGACCTGTGAAAACCCATTTGGAACATAACTGACATATCTAGTCAGCTGTATATCCAAGACATGCTCTGTGAATGAATTCTGTGCAGAACCGTCCAGGAGAACACTTTCTTCCAAGACAAATGAATTCCAGTTCTGAACACTGGGAGTGCACCTGCTTGTCGGATGTGGTGATGGGCCACCATTGCGTGAACCGA
BCL11A_4853	Gurkan-selected	chr2	60523898	60524098	+	AGGACCGGATCAACTGCCAAATAGGAGCTTTAAGCACAGACATTAATGTAATGGACTATCCCATCTTAAACTTCAGCCAGAGATCTAAAACTTTGAAGTCAATTATGTTCCCATAAATACCTCTCCATTATCAGGGGTGCTTTATTGTTTGAGAGACTCCGGACCACAGGAACTAGTGTGAAAACTGGAGGGTATCTTCATTTATCATCCGCTCCCATTGCGTGAACCGA
BCL11A_4853_Reversed:	Gurkan-selected	chr2	60523898	60524098	-	AGGACCGGATCAACTGGAGCGGATGATAAATGAAGATACCCTCCAGTTTTCACACTAGTTCCTGTGGTCCGGAGTCTCTCAAACAATAAAGCACCCCTGATAATGGAGAGGTATTTATGGGAACATAATTGACTTCAAAGTTTTAGATCTCTGGCTGAAGTTTAAGATGGGATAGTCCATTACATTAATGTCTGTGCTTAAAGCTCCTATTTGGCCATTGCGTGAACCGA
BCL11A_4858	Gurkan-selected	chr2	60524898	60525098	+	AGGACCGGATCAACTACCAAGTTTAAAAAATGGATTGCAAAGATCGCATGTCCCAGAACAGGCCATATGCTTTTACCTACATGATGAATAAAAAAAGAACATTTTCCCTCAATTTATGCTGTCTTCAACACTAACAGAGGGAGAGTTCTTCTAAACATGTTGCATCGGATGCCTTTAACAAGCAAAAATTCCTAACTCCAGGGACTCAGCATATGCATTGCGTGAACCGA
BCL11A_4858_Reversed:	Gurkan-selected	chr2	60524898	60525098	-	AGGACCGGATCAACTCATATGCTGAGTCCCTGGAGTTAGGAATTTTTGCTTGTTAAAGGCATCCGATGCAACATGTTTAGAAGAACTCTCCCTCTGTTAGTGTTGAAGACAGCATAAATTGAGGGAAAATGTTCTTTTTTTATTCATCATGTAGGTAAAAGCATATGGCCTGTTCTGGGACATGCGATCTTTGCAATCCATTTTTTAAACTTGGTCATTGCGTGAACCGA
BCL11A_486	Gurkan-selected	chr2	59650498	59650698	+	AGGACCGGATCAACTGCTTAGAAAACTATAAAGCGCTTTACAAATGGAAGAAAAATTATAATGTCCAAGAGAGAAAAACATTATACTAAACTGGACTCATAAAATGCGAAAGTACCCACTGATGCAGTTCCAATTCGCAACTTCACCCCTTTTTGTGTGAAAAGGTAAAGGAAAGCAAAGTGTGTTCTTTGTAAATCCCATTTCTATGACTAATGCATTGCGTGAACCGA
BCL11A_486_Reversed:	Gurkan-selected	chr2	59650498	59650698	-	AGGACCGGATCAACTCATTAGTCATAGAAATGGGATTTACAAAGAACACACTTTGCTTTCCTTTACCTTTTCACACAAAAAGGGGTGAAGTTGCGAATTGGAACTGCATCAGTGGGTACTTTCGCATTTTATGAGTCCAGTTTAGTATAATGTTTTTCTCTCTTGGACATTATAATTTTTCTTCCATTTGTAAAGCGCTTTATAGTTTTCTAAGCCATTGCGTGAACCGA
BCL11A_4861	Gurkan-selected	chr2	60525498	60525698	+	AGGACCGGATCAACTATCAAGAAAATAATATTCTGCTGTCTTTGCAGGTGAGCCCCATTCAGCAACTAGATTCCAAAAAATAGCAGGGAGAAAACTGGTCAGTGGTGTTCATACTATGCTAGAACATCATGGGGACTTAGAGACCCACCCAGTCCAAACTATCTATTTTACCTACTTTACAAGACAAGGAAACAAATGCTAACAGGTGAAGGGAGCATTGCGTGAACCGA
BCL11A_4861_Reversed:	Gurkan-selected	chr2	60525498	60525698	-	AGGACCGGATCAACTCTCCCTTCACCTGTTAGCATTTGTTTCCTTGTCTTGTAAAGTAGGTAAAATAGATAGTTTGGACTGGGTGGGTCTCTAAGTCCCCATGATGTTCTAGCATAGTATGAACACCACTGACCAGTTTTCTCCCTGCTATTTTTTGGAATCTAGTTGCTGAATGGGGCTCACCTGCAAAGACAGCAGAATATTATTTTCTTGATCATTGCGTGAACCGA
BCL11A_4865	Gurkan-selected	chr2	60526298	60526498	+	AGGACCGGATCAACTTTAAAAGGATTTCAACTTCAGATTGTGCCCACGCCAAAGTCTCTATACATCTAATCAATAAATAAATAAGACAAACAAAGCAGCATATGTTTATCCTTTACCATTTGGGAAGTGTACATTAATTACTGCAGATTGTCTCCTATGCATCTCCCCCCACCCCCTCTGCATCGCAGACAGCAGTGCTCAAAAGGGTCCGCAAACATTGCGTGAACCGA
BCL11A_4865_Reversed:	Gurkan-selected	chr2	60526298	60526498	-	AGGACCGGATCAACTTTTGCGGACCCTTTTGAGCACTGCTGTCTGCGATGCAGAGGGGGTGGGGGGAGATGCATAGGAGACAATCTGCAGTAATTAATGTACACTTCCCAAATGGTAAAGGATAAACATATGCTGCTTTGTTTGTCTTATTTATTTATTGATTAGATGTATAGAGACTTTGGCGTGGGCACAATCTGAAGTTGAAATCCTTTTAACATTGCGTGAACCGA
BCL11A_4870	Gurkan-selected	chr2	60527298	60527498	+	AGGACCGGATCAACTTTTTATCATTTCAGCTTTATCATTTCAGTCTAGGAGACCCAGCAAATAAAACTAAGAGCTTCTCTTCCAGGGTGACAAGGGAGAACCACTACACTCTTGACCCAAGGGTATGTAGAGACAATGAAGAGGGCCAAGAGAAGGGGTGAGGGGGAAGGGCTTGCATGACCTCCATTGAGGACGTCCATGCCCCGGGACAGAGTCATTGCGTGAACCGA
BCL11A_4870_Reversed:	Gurkan-selected	chr2	60527298	60527498	-	AGGACCGGATCAACTACTCTGTCCCGGGGCATGGACGTCCTCAATGGAGGTCATGCAAGCCCTTCCCCCTCACCCCTTCTCTTGGCCCTCTTCATTGTCTCTACATACCCTTGGGTCAAGAGTGTAGTGGTTCTCCCTTGTCACCCTGGAAGAGAAGCTCTTAGTTTTATTTGCTGGGTCTCCTAGACTGAAATGATAAAGCTGAAATGATAAAACATTGCGTGAACCGA
BCL11A_4873	Gurkan-selected	chr2	60527898	60528098	+	AGGACCGGATCAACTATATTAATAGCGTCAGGGCAGCCTGTGGAGTGACTGGGAGAGGCCACCACGCAGCTGAAAACTTGCCTCTGGGGAAGCCACATGCGGATCATATGGAGCTGTTGACTGCAGTTTCCATTCAAAACTTCCCTCAAGTTTCCAGCATGCCTTCCGGACTTGCCTTACCACAGCCTTGTTCAGCCAGAAATGAAAACCTCCTCCATTGCGTGAACCGA
BCL11A_4873_Reversed:	Gurkan-selected	chr2	60527898	60528098	-	AGGACCGGATCAACTGAGGAGGTTTTCATTTCTGGCTGAACAAGGCTGTGGTAAGGCAAGTCCGGAAGGCATGCTGGAAACTTGAGGGAAGTTTTGAATGGAAACTGCAGTCAACAGCTCCATATGATCCGCATGTGGCTTCCCCAGAGGCAAGTTTTCAGCTGCGTGGTGGCCTCTCCCAGTCACTCCACAGGCTGCCCTGACGCTATTAATATCATTGCGTGAACCGA
BCL11A_4876	Gurkan-selected	chr2	60528498	60528698	+	AGGACCGGATCAACTGAGGGGAACATTCTTCTCTTTCCCAGAAGATTGAAAAACTTGACCACAGAACCCATGGGAGGGACAACTGTCCAGCACCAGAGCTTCCTGCCCAGTTGTTGCCTGGCACCGCTGAAGAAAGCTGCAAACGTACTGAAGAGGTAGCAGAGGGTGGCGGCCGCAGGCCAAAGGATTGAACAACTGTGGACCCTCAGGGAAGTCATTGCGTGAACCGA
BCL11A_4876_Reversed:	Gurkan-selected	chr2	60528498	60528698	-	AGGACCGGATCAACTACTTCCCTGAGGGTCCACAGTTGTTCAATCCTTTGGCCTGCGGCCGCCACCCTCTGCTACCTCTTCAGTACGTTTGCAGCTTTCTTCAGCGGTGCCAGGCAACAACTGGGCAGGAAGCTCTGGTGCTGGACAGTTGTCCCTCCCATGGGTTCTGTGGTCAAGTTTTTCAATCTTCTGGGAAAGAGAAGAATGTTCCCCTCCATTGCGTGAACCGA
BCL11A_4879	Gurkan-selected	chr2	60529098	60529298	+	AGGACCGGATCAACTACATAATGAGACCCTGAGCTCTTTAGACCCCCACCTGCCCTGCTCTTCTCTCATCCCAACCTGCTCACCCCATAATGGGGGAACTACTTTGAGACCCCAGGAGCACACAGTTCCAAGCCATGAGTCATAACCGTAATAGTAATGAGCTTTTGTGACATGTTTTACCATGTGCCCAGCACTGAGCCCAGCGCCCCCACATGCATTGCGTGAACCGA
BCL11A_4879_Reversed:	Gurkan-selected	chr2	60529098	60529298	-	AGGACCGGATCAACTCATGTGGGGGCGCTGGGCTCAGTGCTGGGCACATGGTAAAACATGTCACAAAAGCTCATTACTATTACGGTTATGACTCATGGCTTGGAACTGTGTGCTCCTGGGGTCTCAAAGTAGTTCCCCCATTATGGGGTGAGCAGGTTGGGATGAGAGAAGAGCAGGGCAGGTGGGGGTCTAAAGAGCTCAGGGTCTCATTATGTCATTGCGTGAACCGA
BCL11A_4882	Gurkan-selected	chr2	60529698	60529898	+	AGGACCGGATCAACTAAATCCTGCCTCCCTTATGAGGCCTAGCCAGGGGAAGTAAATGTGATTTTATCACATTTTATATAGATGTGCACAATGGTGCCTTTTCAAGTCTATGATGGGAAAAATATTTTTTATTGTGTGAATATCATTTCAGACAGGTCCCCAAACCACTTGAAAGCCCTGGTGTCCCCTAGGTGGGATTCTATGAACCCAGCTTTCATTGCGTGAACCGA
BCL11A_4882_Reversed:	Gurkan-selected	chr2	60529698	60529898	-	AGGACCGGATCAACTAAAGCTGGGTTCATAGAATCCCACCTAGGGGACACCAGGGCTTTCAAGTGGTTTGGGGACCTGTCTGAAATGATATTCACACAATAAAAAATATTTTTCCCATCATAGACTTGAAAAGGCACCATTGTGCACATCTATATAAAATGTGATAAAATCACATTTACTTCCCCTGGCTAGGCCTCATAAGGGAGGCAGGATTTCATTGCGTGAACCGA
BCL11A_4884	Gurkan-selected	chr2	60530098	60530298	+	AGGACCGGATCAACTAACACAGGAAGAGGCCAAGAAGATAAGAAAATCGAGAACAAAACAAGCCCAAACACATGGGTTTGCCATCGGTCCTGGGTCCTGCCCAGGAAAGGCTGCGCCTCTAACAAGAGCACCTTTTCCCCACCCCTGGCCTTTCTTGAGCCTTCCTTGAGCCTTCCTTGCATATTATCGTTCTCAGCCACCGACAGCTTAATTCACATTGCGTGAACCGA
BCL11A_4884_Reversed:	Gurkan-selected	chr2	60530098	60530298	-	AGGACCGGATCAACTTGAATTAAGCTGTCGGTGGCTGAGAACGATAATATGCAAGGAAGGCTCAAGGAAGGCTCAAGAAAGGCCAGGGGTGGGGAAAAGGTGCTCTTGTTAGAGGCGCAGCCTTTCCTGGGCAGGACCCAGGACCGATGGCAAACCCATGTGTTTGGGCTTGTTTTGTTCTCGATTTTCTTATCTTCTTGGCCTCTTCCTGTGTTCATTGCGTGAACCGA
BCL11A_4892	Gurkan-selected	chr2	60531698	60531898	+	AGGACCGGATCAACTTGTGCAGACACCACCAGGAGACGCTGACCCCAGTACCCAAGGCAGGGTCCATAACGTCTTATTCAGCCTTTCCATGTGGTCGGGAAGTTACCCACAGGCTGCTTCCCTCTTCCTAACCACCCTCTCTGCCGGCCGCAGCTGTTCTGTCAGTGTCCACCCTGCCCCTCAAAGGACAAATGAAATCCCCCAGACCCAGTGGGCATTGCGTGAACCGA
BCL11A_4892_Reversed:	Gurkan-selected	chr2	60531698	60531898	-	AGGACCGGATCAACTCCCACTGGGTCTGGGGGATTTCATTTGTCCTTTGAGGGGCAGGGTGGACACTGACAGAACAGCTGCGGCCGGCAGAGAGGGTGGTTAGGAAGAGGGAAGCAGCCTGTGGGTAACTTCCCGACCACATGGAAAGGCTGAATAAGACGTTATGGACCCTGCCTTGGGTACTGGGGTCAGCGTCTCCTGGTGGTGTCTGCACACATTGCGTGAACCGA
BCL11A_4895	Gurkan-selected	chr2	60532298	60532498	+	AGGACCGGATCAACTGAAGGTGGTTGTTGCTTTTTGGTTTTTGGGTTTTTTTTTTTTTCCTTTTAAAACTATTCTGTCATTTCCAGTTTTTTAAAAAGGTTTTGTTTTGTTTTGCTTTGTTTTTTGTTTTTTTGTTTTTCTTTTTTTGGTGGTGGTGGCGTTAATGTTTCTTCAGAAAGACAGCTTCTGGGCCACTCTGGGTATTATGATTTGGTCATTGCGTGAACCGA
BCL11A_4895_Reversed:	Gurkan-selected	chr2	60532298	60532498	-	AGGACCGGATCAACTACCAAATCATAATACCCAGAGTGGCCCAGAAGCTGTCTTTCTGAAGAAACATTAACGCCACCACCACCAAAAAAAGAAAAACAAAAAAACAAAAAACAAAGCAAAACAAAACAAAACCTTTTTAAAAAACTGGAAATGACAGAATAGTTTTAAAAGGAAAAAAAAAAAAACCCAAAAACCAAAAAGCAACAACCACCTTCCATTGCGTGAACCGA
BCL11A_4899	Gurkan-selected	chr2	60533098	60533298	+	AGGACCGGATCAACTCAATGTAAAGTGTTATTATAGCAGAGTATAAAGCACAGCTCCTCCATGCTCACGTTTTTAACTCTAATACTGTAATCTTTCTTGCTGCTTCTAGGGCTGTGTCAGTGTTTACATTCCTGGAAGTTAAATAAACCGACATGGCAAAACTCCTGGATAGACTGAATAATAAGGCTTGTGATGACTAAATTGTTTACTTTTTACATTGCGTGAACCGA
BCL11A_4899_Reversed:	Gurkan-selected	chr2	60533098	60533298	-	AGGACCGGATCAACTTAAAAAGTAAACAATTTAGTCATCACAAGCCTTATTATTCAGTCTATCCAGGAGTTTTGCCATGTCGGTTTATTTAACTTCCAGGAATGTAAACACTGACACAGCCCTAGAAGCAGCAAGAAAGATTACAGTATTAGAGTTAAAAACGTGAGCATGGAGGAGCTGTGCTTTATACTCTGCTATAATAACACTTTACATTGCATTGCGTGAACCGA
BCL11A_49	Gurkan-selected	chr2	59563098	59563298	+	AGGACCGGATCAACTCTGCAGGGAAATGTATGATAAGAAAAAGGTGAAAGAGGTAGGGAAGCACCAGAAAATCCAAGGTGATAAAATCAAAGACAACGTTTCAAAGGACATCACTTTGTTCCCTGCTATTGTCCTGGGCTTCCTACTTTCATAGCAATCTACAGATCATTTAATCACTTAACATTTACCAAACACCTACAACAGGCCACGCACTGCATTGCGTGAACCGA
BCL11A_49_Reversed:	Gurkan-selected	chr2	59563098	59563298	-	AGGACCGGATCAACTCAGTGCGTGGCCTGTTGTAGGTGTTTGGTAAATGTTAAGTGATTAAATGATCTGTAGATTGCTATGAAAGTAGGAAGCCCAGGACAATAGCAGGGAACAAAGTGATGTCCTTTGAAACGTTGTCTTTGATTTTATCACCTTGGATTTTCTGGTGCTTCCCTACCTCTTTCACCTTTTTCTTATCATACATTTCCCTGCAGCATTGCGTGAACCGA
BCL11A_490	Gurkan-selected	chr2	59651298	59651498	+	AGGACCGGATCAACTAAAAACAACAACAACAACAAAAACCTTTTATTTCTGTTTTCCCAAATTTCATTCCTTCCTATTAAATACTGAGGACTGCCAGTTATCATATTCTTATTATAGAGACAGAATTTTCACTTTAGTTCAAACATGAGCTCTGGTATAAATTGCTTTTTAATAGCAATGATGATTTTAAGTGTCTACCTATAGATATTTTGAATCATTGCGTGAACCGA
BCL11A_490_Reversed:	Gurkan-selected	chr2	59651298	59651498	-	AGGACCGGATCAACTATTCAAAATATCTATAGGTAGACACTTAAAATCATCATTGCTATTAAAAAGCAATTTATACCAGAGCTCATGTTTGAACTAAAGTGAAAATTCTGTCTCTATAATAAGAATATGATAACTGGCAGTCCTCAGTATTTAATAGGAAGGAATGAAATTTGGGAAAACAGAAATAAAAGGTTTTTGTTGTTGTTGTTGTTTTTCATTGCGTGAACCGA
BCL11A_4906	Gurkan-selected	chr2	60534498	60534698	+	AGGACCGGATCAACTGCAATGTTCGTGGGGAACAGAAACAGGCAATACATATTTCTCTATGTATCTGGAAGTGCCTCAATCATATACTTAAATTTTACAGTCTTCTCCCCAAATGAGAACGATTTCCAGCCAACACGTTCACAAACTGTACTTAACGTTAAAAGAAAACGGATAAAACATATGTAATTACTCAAGGTTAGACTTCTAATTCCTCACATTGCGTGAACCGA
BCL11A_4906_Reversed:	Gurkan-selected	chr2	60534498	60534698	-	AGGACCGGATCAACTTGAGGAATTAGAAGTCTAACCTTGAGTAATTACATATGTTTTATCCGTTTTCTTTTAACGTTAAGTACAGTTTGTGAACGTGTTGGCTGGAAATCGTTCTCATTTGGGGAGAAGACTGTAAAATTTAAGTATATGATTGAGGCACTTCCAGATACATAGAGAAATATGTATTGCCTGTTTCTGTTCCCCACGAACATTGCCATTGCGTGAACCGA
BCL11A_491	Gurkan-selected	chr2	59651498	59651698	+	AGGACCGGATCAACTATGCAGCTATTTCCTCTGATGGAAATTAGCCAGCAACAGGGTTTCATTAGCATTCACATTTGCAGATAAGTATTATATTTTCCTAGACATTTTTTAAAACTTAGCTCTTGGATGATGGCACTGCCAAAAATATACGGCCAATTTATACATCAGACAGGATCAGAGACAGATTATTCCTTAACTTGGCACAGAAGCACTTGCATTGCGTGAACCGA
BCL11A_491_Reversed:	Gurkan-selected	chr2	59651498	59651698	-	AGGACCGGATCAACTCAAGTGCTTCTGTGCCAAGTTAAGGAATAATCTGTCTCTGATCCTGTCTGATGTATAAATTGGCCGTATATTTTTGGCAGTGCCATCATCCAAGAGCTAAGTTTTAAAAAATGTCTAGGAAAATATAATACTTATCTGCAAATGTGAATGCTAATGAAACCCTGTTGCTGGCTAATTTCCATCAGAGGAAATAGCTGCATCATTGCGTGAACCGA
BCL11A_4912	Gurkan-selected	chr2	60535698	60535898	+	AGGACCGGATCAACTTCTGGTTTACTTCTGAGGAGTGCAAATCCTGTTGCTTGAGATTTGCCTTTCTGATTTCCTCCATTCGGCACCAGCCGCATTTAATCCATGGTGAACGGGTCATGCAGACATCAGCTGACATTCAGAAAGTTGTGGTGTCCACCCACCACCACCATCCCACCCCAGTTATTAGAGAGTATCGTGGGAACCTGGATTTGCAGCATTGCGTGAACCGA
BCL11A_4912_Reversed:	Gurkan-selected	chr2	60535698	60535898	-	AGGACCGGATCAACTCTGCAAATCCAGGTTCCCACGATACTCTCTAATAACTGGGGTGGGATGGTGGTGGTGGGTGGACACCACAACTTTCTGAATGTCAGCTGATGTCTGCATGACCCGTTCACCATGGATTAAATGCGGCTGGTGCCGAATGGAGGAAATCAGAAAGGCAAATCTCAAGCAACAGGATTTGCACTCCTCAGAAGTAAACCAGACATTGCGTGAACCGA
BCL11A_4914	Gurkan-selected	chr2	60536098	60536298	+	AGGACCGGATCAACTTGAGAATAACAGCTTCGAAAGGCCACGTGTCCCAGCTTACCGCTCCACTGCTAGACCCAAAAGCTCTCTGCTGTGGGGATTTCATTTGAACTGCTATCGAAGAATATTCCAAGAACCTCTCTCCGCACCCTTCTCCCCCTCTCTCCCCCAGCCTCAGACTTTCTCCTAGAGTTGATCTTACCGGAAATGTGGATGTTATCCATTGCGTGAACCGA
BCL11A_4914_Reversed:	Gurkan-selected	chr2	60536098	60536298	-	AGGACCGGATCAACTGATAACATCCACATTTCCGGTAAGATCAACTCTAGGAGAAAGTCTGAGGCTGGGGGAGAGAGGGGGAGAAGGGTGCGGAGAGAGGTTCTTGGAATATTCTTCGATAGCAGTTCAAATGAAATCCCCACAGCAGAGAGCTTTTGGGTCTAGCAGTGGAGCGGTAAGCTGGGACACGTGGCCTTTCGAAGCTGTTATTCTCACATTGCGTGAACCGA
BCL11A_4925	Gurkan-selected	chr2	60538298	60538498	+	AGGACCGGATCAACTGTCAATCGTGCACTGCGCGTTGCCTTAGAGGAGCAACCTGTGCAGGTAAATCTTCCAGCAGCATTGCATCAGATCCACTCACATCAGTCTCCAGGGTGAACCAAGAGATGACACTTCAGTTCCCTGTCTGCAAACTTCTAATTCGCCAGTTCTTAGCAGCTTATTTTTCCAAGTGTTTTGTTTCAGGAAACGTGTATTTTCATTGCGTGAACCGA
BCL11A_4925_Reversed:	Gurkan-selected	chr2	60538298	60538498	-	AGGACCGGATCAACTAAAATACACGTTTCCTGAAACAAAACACTTGGAAAAATAAGCTGCTAAGAACTGGCGAATTAGAAGTTTGCAGACAGGGAACTGAAGTGTCATCTCTTGGTTCACCCTGGAGACTGATGTGAGTGGATCTGATGCAATGCTGCTGGAAGATTTACCTGCACAGGTTGCTCCTCTAAGGCAACGCGCAGTGCACGATTGACCATTGCGTGAACCGA
BCL11A_493	Gurkan-selected	chr2	59651898	59652098	+	AGGACCGGATCAACTAGTGGGTTTGTCTTCCCTGATTCATACTTATCTTCTATAATTTAGGGGAAAAACTCAAACACCGTTCCACAGCTTGTCCATTTCCTTACTGAAACCTAGACTAGTCCATGTTATGGTCTGAATTGTGTCCCTTGGAAGACTGATATCTGGAAGCCCTAAGCCTCAATGTGACTATATTTGGAGATAGGACATTTAAAGAGCATTGCGTGAACCGA
BCL11A_493_Reversed:	Gurkan-selected	chr2	59651898	59652098	-	AGGACCGGATCAACTCTCTTTAAATGTCCTATCTCCAAATATAGTCACATTGAGGCTTAGGGCTTCCAGATATCAGTCTTCCAAGGGACACAATTCAGACCATAACATGGACTAGTCTAGGTTTCAGTAAGGAAATGGACAAGCTGTGGAACGGTGTTTGAGTTTTTCCCCTAAATTATAGAAGATAAGTATGAATCAGGGAAGACAAACCCACTCATTGCGTGAACCGA
BCL11A_495	Gurkan-selected	chr2	59652298	59652498	+	AGGACCGGATCAACTTCTGTTGTTTAAACTACCTGTTCTGTGGTATTTTATTACCACAGAAGCCCTAGCTGACTAATAAGGTCCATTTTACAATTTTGTAATCAGATTAGAGGGTGTAAAAACCCCATCGAGATCTCGGCTGCCATTAGGAATGTAGGGACACTGCTATTAAATGATTCCCTCAATCATCCTTTCTGTTATAATTCTTAATGTGTCATTGCGTGAACCGA
BCL11A_495_Reversed:	Gurkan-selected	chr2	59652298	59652498	-	AGGACCGGATCAACTACACATTAAGAATTATAACAGAAAGGATGATTGAGGGAATCATTTAATAGCAGTGTCCCTACATTCCTAATGGCAGCCGAGATCTCGATGGGGTTTTTACACCCTCTAATCTGATTACAAAATTGTAAAATGGACCTTATTAGTCAGCTAGGGCTTCTGTGGTAATAAAATACCACAGAACAGGTAGTTTAAACAACAGACATTGCGTGAACCGA
BCL11A_4950	Gurkan-selected	chr2	60543298	60543498	+	AGGACCGGATCAACTTTTTATGTGGTTGCCAAACACATTCTTCTAGAGATTCATCAATATATCTCTTTCCTTAATACAAGGCATTGCTTCTCCTTTCTTTTTGTGACACAATTCAAATATCTACTGAATGATTACTGTTATTGTTTCCTTCCTCATCATAAAAAGAAAAGCAGACTTGGAATTGTGCAGACGTGCTTTAGAGAAATGGGCTGGGGCATTGCGTGAACCGA
BCL11A_4950_Reversed:	Gurkan-selected	chr2	60543298	60543498	-	AGGACCGGATCAACTCCCCAGCCCATTTCTCTAAAGCACGTCTGCACAATTCCAAGTCTGCTTTTCTTTTTATGATGAGGAAGGAAACAATAACAGTAATCATTCAGTAGATATTTGAATTGTGTCACAAAAAGAAAGGAGAAGCAATGCCTTGTATTAAGGAAAGAGATATATTGATGAATCTCTAGAAGAATGTGTTTGGCAACCACATAAAACATTGCGTGAACCGA
BCL11A_4955	Gurkan-selected	chr2	60544298	60544498	+	AGGACCGGATCAACTCCTGCTCTTGCTTCATTAATCATGCCTTACACTTCTGTTCATTTTCCTTCCAGTCACAAGACAACACATGGAAATGGTCATTCCCACATCCTGCTGGGGGGTAGGGGAGATAAAATCTTCACCTACATGTCACATAAGGTAAATGTGGTGGATTCAAGAAATACACTCCACAAATGCAGCTTCCCTAGCAGCAGATTTCCCATTGCGTGAACCGA
BCL11A_4955_Reversed:	Gurkan-selected	chr2	60544298	60544498	-	AGGACCGGATCAACTGGAAATCTGCTGCTAGGGAAGCTGCATTTGTGGAGTGTATTTCTTGAATCCACCACATTTACCTTATGTGACATGTAGGTGAAGATTTTATCTCCCCTACCCCCCAGCAGGATGTGGGAATGACCATTTCCATGTGTTGTCTTGTGACTGGAAGGAAAATGAACAGAAGTGTAAGGCATGATTAATGAAGCAAGAGCAGGCATTGCGTGAACCGA
BCL11A_4959	Gurkan-selected	chr2	60545098	60545298	+	AGGACCGGATCAACTGGGTGACATGTGGCTGTGTAAACCACAAACAAAATCAAGATACATCTGTCAAAACCACATCAGAGACAAGAGAGAGCACAGAGAAGCATTTATCATTTAGCTGAGGAGGCAGGCTGCAGGGAGCAGCCGTTCCTGTCAAACCAACCTTTTGAAATTTCCAACATGCCCTTAAACTTTTCGAGTAAGCATGTCTGTGCGCTCATTGCGTGAACCGA
BCL11A_4959_Reversed:	Gurkan-selected	chr2	60545098	60545298	-	AGGACCGGATCAACTAGCGCACAGACATGCTTACTCGAAAAGTTTAAGGGCATGTTGGAAATTTCAAAAGGTTGGTTTGACAGGAACGGCTGCTCCCTGCAGCCTGCCTCCTCAGCTAAATGATAAATGCTTCTCTGTGCTCTCTCTTGTCTCTGATGTGGTTTTGACAGATGTATCTTGATTTTGTTTGTGGTTTACACAGCCACATGTCACCCCATTGCGTGAACCGA
BCL11A_4963	Gurkan-selected	chr2	60545898	60546098	+	AGGACCGGATCAACTCTGCTTGGCTACAGCACCTCTGAAAATGAAAAGAAAACATGCAAACAGCTTTTCTCCTTGCTTCTCATTTACCTGCTATGTGTTCCTGTTTGGGGCAAATTCCTCTAGATGACGTTGATAAACAATCGTCATCCTCTGGCGTGACCTGGATGCCAACCTCCACGGGATTGGATGCTTTTTTCATCTCGATTGGTGAAGGGCATTGCGTGAACCGA
BCL11A_4963_Reversed:	Gurkan-selected	chr2	60545898	60546098	-	AGGACCGGATCAACTCCCTTCACCAATCGAGATGAAAAAAGCATCCAATCCCGTGGAGGTTGGCATCCAGGTCACGCCAGAGGATGACGATTGTTTATCAACGTCATCTAGAGGAATTTGCCCCAAACAGGAACACATAGCAGGTAAATGAGAAGCAAGGAGAAAAGCTGTTTGCATGTTTTCTTTTCATTTTCAGAGGTGCTGTAGCCAAGCAGCATTGCGTGAACCGA
BCL11A_4973	Gurkan-selected	chr2	60547898	60548098	+	AGGACCGGATCAACTTCCTAATTTAACATAAGGTCACCACAGGAATATGAAGGTTATATTCCTACTAATAAAGACAGTAAAGTAAGCACTTATGTTTCTTTGCCCAACATACTGGCCAAAAGATAAATACAGAATACATATGCATACTTTTCAAATAAAAGAAGACAAACAGAAGTGCCTCTGCATTGTGCCTTAATGTCATTCTTCTCTTACATCATTGCGTGAACCGA
BCL11A_4973_Reversed:	Gurkan-selected	chr2	60547898	60548098	-	AGGACCGGATCAACTATGTAAGAGAAGAATGACATTAAGGCACAATGCAGAGGCACTTCTGTTTGTCTTCTTTTATTTGAAAAGTATGCATATGTATTCTGTATTTATCTTTTGGCCAGTATGTTGGGCAAAGAAACATAAGTGCTTACTTTACTGTCTTTATTAGTAGGAATATAACCTTCATATTCCTGTGGTGACCTTATGTTAAATTAGGACATTGCGTGAACCGA
BCL11A_499	Gurkan-selected	chr2	59653098	59653298	+	AGGACCGGATCAACTCTCCCCTTCCTAATTCACCACCCTTTTGGGGTCTCACCAGGAATAAAATGCGGAAAATCAGAAAGAATAAAGTCAGCGAAAAAGCAGGGAATCAAATGAATTTCTCCTTACAGTTTACAGCTCTGAAGTAATTTAAGTAAGTCCATTCAGAAGTGAGAAATTAAAATTAAAAATCAAAGAACTAGGGCATCTTGCCCACCCATTGCGTGAACCGA
BCL11A_499_Reversed:	Gurkan-selected	chr2	59653098	59653298	-	AGGACCGGATCAACTGGTGGGCAAGATGCCCTAGTTCTTTGATTTTTAATTTTAATTTCTCACTTCTGAATGGACTTACTTAAATTACTTCAGAGCTGTAAACTGTAAGGAGAAATTCATTTGATTCCCTGCTTTTTCGCTGACTTTATTCTTTCTGATTTTCCGCATTTTATTCCTGGTGAGACCCCAAAAGGGTGGTGAATTAGGAAGGGGAGCATTGCGTGAACCGA
BCL11A_5015	Gurkan-selected	chr2	60556298	60556498	+	AGGACCGGATCAACTTAATGGTGTGTATAAAGCTTTTCGGGGTTGGCTGTAGTGTAAAAAGTAATGACTTTATTACCTCTGAAAGGTTCTGTGGTTCACATTTAACAGTCTTCTGAATTACAATTCATTACACAATTGTGTGCGCTCTGACGATGGCACCCTATCAGGGCTGCTATCTGTGGCTATTTCCAATAAATAACTGGCAACATTTTATTCATTGCGTGAACCGA
BCL11A_5015_Reversed:	Gurkan-selected	chr2	60556298	60556498	-	AGGACCGGATCAACTAATAAAATGTTGCCAGTTATTTATTGGAAATAGCCACAGATAGCAGCCCTGATAGGGTGCCATCGTCAGAGCGCACACAATTGTGTAATGAATTGTAATTCAGAAGACTGTTAAATGTGAACCACAGAACCTTTCAGAGGTAATAAAGTCATTACTTTTTACACTACAGCCAACCCCGAAAAGCTTTATACACACCATTACATTGCGTGAACCGA
BCL11A_502	Gurkan-selected	chr2	59653698	59653898	+	AGGACCGGATCAACTGGATTAATATTTTACTCTCCCAGAGAACATTTACATTTTTACAGTGGCCTTAAGCTAAAGGAGTTAGTTACATGAGGATTTCTGGCAGTAGGAGTATAACAGATATTTGGGGACTAGGAATGTTTTAGCACCCCTCAATTCACATGTGCAAGCTGGTGGGCCTGCCCATCTGGTTGGGCCTGTCCTCTGGGATAACTCCACATTGCGTGAACCGA
BCL11A_502_Reversed:	Gurkan-selected	chr2	59653698	59653898	-	AGGACCGGATCAACTTGGAGTTATCCCAGAGGACAGGCCCAACCAGATGGGCAGGCCCACCAGCTTGCACATGTGAATTGAGGGGTGCTAAAACATTCCTAGTCCCCAAATATCTGTTATACTCCTACTGCCAGAAATCCTCATGTAACTAACTCCTTTAGCTTAAGGCCACTGTAAAAATGTAAATGTTCTCTGGGAGAGTAAAATATTAATCCCATTGCGTGAACCGA
BCL11A_5020	Gurkan-selected	chr2	60557298	60557498	+	AGGACCGGATCAACTTGCCCGCGGAGGAGACGCCCCAGGACTTCCTGCAGTATATATTCTGCCTCTGATCTCCGTACTTAATAGCCAAGTCCTAGTTTATGCTTTATAATGTGTTGACAAGTTTTCTAACAGACTTTCTGAAATAATGCACATATATTCACGTCGGTTAGAAACCCACCGTATTTTTAGAGTTGAGTAGATCTATACCCTAATGCCATTGCGTGAACCGA
BCL11A_5020_Reversed:	Gurkan-selected	chr2	60557298	60557498	-	AGGACCGGATCAACTGCATTAGGGTATAGATCTACTCAACTCTAAAAATACGGTGGGTTTCTAACCGACGTGAATATATGTGCATTATTTCAGAAAGTCTGTTAGAAAACTTGTCAACACATTATAAAGCATAAACTAGGACTTGGCTATTAAGTACGGAGATCAGAGGCAGAATATATACTGCAGGAAGTCCTGGGGCGTCTCCTCCGCGGGCACATTGCGTGAACCGA
BCL11A_5026	Gurkan-selected	chr2	60558498	60558698	+	AGGACCGGATCAACTAGGTTGGGAGGTCCCTGGAGGACAGTATCTATACCTTCTACAAAGGCACAGACATCTCTCAAGGAGGCTCCTGGGAGAACCATTAGTCTGGCATCTTTCTCTCCAGGCTCCCTGGGCCTTTAGCTAGCTAGCAGTCAGCGCTTCAAACACCTGAATGAACCTATCCAAAGAAAAAGGAAAAGGAAAGAAGGAAGAAAGGACATTGCGTGAACCGA
BCL11A_5026_Reversed:	Gurkan-selected	chr2	60558498	60558698	-	AGGACCGGATCAACTTCCTTTCTTCCTTCTTTCCTTTTCCTTTTTCTTTGGATAGGTTCATTCAGGTGTTTGAAGCGCTGACTGCTAGCTAGCTAAAGGCCCAGGGAGCCTGGAGAGAAAGATGCCAGACTAATGGTTCTCCCAGGAGCCTCCTTGAGAGATGTCTGTGCCTTTGTAGAAGGTATAGATACTGTCCTCCAGGGACCTCCCAACCTCATTGCGTGAACCGA
BCL11A_5027	Gurkan-selected	chr2	60558698	60558898	+	AGGACCGGATCAACTAGGAAGGAGGGAGGGAGGGAGGGAGGGAGGAAGGAAGGAAGGAAGGAAGAAAGAAAGAAAGGAGGGAGGAAGGGAGGGAGGGAGGAAGGAAGGAGCGAGCTGAACCTGCTCTAAGTCTATACTTTCCTCTAGATGAGGCTGCTGTGTGCTAAGTCAATAATGTATGGGGAAGAGGGAGCAGTAGTCTTACCACATAAGTACATTGCGTGAACCGA
BCL11A_5027_Reversed:	Gurkan-selected	chr2	60558698	60558898	-	AGGACCGGATCAACTTACTTATGTGGTAAGACTACTGCTCCCTCTTCCCCATACATTATTGACTTAGCACACAGCAGCCTCATCTAGAGGAAAGTATAGACTTAGAGCAGGTTCAGCTCGCTCCTTCCTTCCTCCCTCCCTCCCTTCCTCCCTCCTTTCTTTCTTTCTTCCTTCCTTCCTTCCTTCCTCCCTCCCTCCCTCCCTCCCTCCTTCCTCATTGCGTGAACCGA
BCL11A_504	Gurkan-selected	chr2	59654098	59654298	+	AGGACCGGATCAACTACACATCCCTAGAAACAGTTCTGAAACAGAAATGATAAATCCAAAGTTATTTCAGGGAAGGACTAGCAAATGTCATCAGCGTGGTCCTGGTCATTTTATTGGCTTTAATTGAATAGGTCCCTCAGAATCCATGGTTTTATTGGGACCAAAGACAATATAGGGATGTAAATGGCAGGAATGGGATTCACAAGGAAGGCACCCATTGCGTGAACCGA
BCL11A_504_Reversed:	Gurkan-selected	chr2	59654098	59654298	-	AGGACCGGATCAACTGGTGCCTTCCTTGTGAATCCCATTCCTGCCATTTACATCCCTATATTGTCTTTGGTCCCAATAAAACCATGGATTCTGAGGGACCTATTCAATTAAAGCCAATAAAATGACCAGGACCACGCTGATGACATTTGCTAGTCCTTCCCTGAAATAACTTTGGATTTATCATTTCTGTTTCAGAACTGTTTCTAGGGATGTGTCATTGCGTGAACCGA
BCL11A_5049	Gurkan-selected	chr2	60563098	60563298	+	AGGACCGGATCAACTACCACTTAGATTCCCAGGAACTTCAAAATCCTATCTACCATAGACAAAATGTCCTTTTTATTGTTCTCAATTCTCAGATTTTGAAATGCAGCAAAATATTCAAACAGCCAAATTTCAAGAGCATCATAACAGAGTAACTCTGAGAGACTAATTCTGGAGGCTGATTCTCCAGACACTACGTTCTTTAAATATCAAGACCTCATTGCGTGAACCGA
BCL11A_5049_Reversed:	Gurkan-selected	chr2	60563098	60563298	-	AGGACCGGATCAACTAGGTCTTGATATTTAAAGAACGTAGTGTCTGGAGAATCAGCCTCCAGAATTAGTCTCTCAGAGTTACTCTGTTATGATGCTCTTGAAATTTGGCTGTTTGAATATTTTGCTGCATTTCAAAATCTGAGAATTGAGAACAATAAAAAGGACATTTTGTCTATGGTAGATAGGATTTTGAAGTTCCTGGGAATCTAAGTGGTCATTGCGTGAACCGA
BCL11A_505	Gurkan-selected	chr2	59654298	59654498	+	AGGACCGGATCAACTATGGGCAATCATGTTAAAAATGCTGGTGCTGCAATTTAAGAAGGGCATTGAGAAAAAAAATGGTGTTTTTAAGAGAAACTGGAAAAGGTAAGAAAACTCTGCCCCACAAACATCAGAAGAACTGCAGTGAAGCAAGAGGATGGGGATATTAAAGCTGTTCTCAAGTTTTGGAGGCACATTATCTAGGAGCAAGAGTGGAGCATTGCGTGAACCGA
BCL11A_505_Reversed:	Gurkan-selected	chr2	59654298	59654498	-	AGGACCGGATCAACTCTCCACTCTTGCTCCTAGATAATGTGCCTCCAAAACTTGAGAACAGCTTTAATATCCCCATCCTCTTGCTTCACTGCAGTTCTTCTGATGTTTGTGGGGCAGAGTTTTCTTACCTTTTCCAGTTTCTCTTAAAAACACCATTTTTTTTCTCAATGCCCTTCTTAAATTGCAGCACCAGCATTTTTAACATGATTGCCCATCATTGCGTGAACCGA
BCL11A_5055	Gurkan-selected	chr2	60564298	60564498	+	AGGACCGGATCAACTCGGCCAGAGTAACAAGCAGAGAGATCACCTAATGTTACACTGAGAGGTAGAATACAAGAACGCGTAGTGCTGTGGTGACTAATGGGTGATAAGAGAATCCTTCTGCTTGCTGTTTGGGCATTTATGTCTCCAGTATTATTGATAGCACATATTATTTTTACTACATGGTGTCTTTATTATGTAAAACCTAATTTCAGGAACATTGCGTGAACCGA
BCL11A_5055_Reversed:	Gurkan-selected	chr2	60564298	60564498	-	AGGACCGGATCAACTTTCCTGAAATTAGGTTTTACATAATAAAGACACCATGTAGTAAAAATAATATGTGCTATCAATAATACTGGAGACATAAATGCCCAAACAGCAAGCAGAAGGATTCTCTTATCACCCATTAGTCACCACAGCACTACGCGTTCTTGTATTCTACCTCTCAGTGTAACATTAGGTGATCTCTCTGCTTGTTACTCTGGCCGCATTGCGTGAACCGA
BCL11A_5060	Gurkan-selected	chr2	60565298	60565498	+	AGGACCGGATCAACTTTTTTTTTTCTCAAAACATTAAGTATTTTCCTATATCTATTTTCAAGGAATCAGGGACTTAGTCCTATAACTTCCAAAATATTCCTTTCGTATCCTAAAACAAAACAAAAACAAAAATATTCAGGAAACAAATTTCATGCTTCCTTGCAAGGATTAGTCTCCTATTAGTCACTGCTCCTATATGATCCTTTTTCATGTTTCATTGCGTGAACCGA
BCL11A_5060_Reversed:	Gurkan-selected	chr2	60565298	60565498	-	AGGACCGGATCAACTAAACATGAAAAAGGATCATATAGGAGCAGTGACTAATAGGAGACTAATCCTTGCAAGGAAGCATGAAATTTGTTTCCTGAATATTTTTGTTTTTGTTTTGTTTTAGGATACGAAAGGAATATTTTGGAAGTTATAGGACTAAGTCCCTGATTCCTTGAAAATAGATATAGGAAAATACTTAATGTTTTGAGAAAAAAAAACATTGCGTGAACCGA
BCL11A_5070	Gurkan-selected	chr2	60567298	60567498	+	AGGACCGGATCAACTGCTGACTGTCAACCTGCTTAGGCTGCATATTAAATCATCTATAGTAGCTGTATCAAGCTGGGATGATCTGTTAATTCTAAATTTATTAACCCTTGGAGTGCAGTCATCATGTTTAATCTAGTGTAGCCCGCATTTATTTTACAAGACTAAATCCTTCTTTAAGATATGGCTGTGCTGTAGGTTAAAAACAGCTAATGTGGCATTGCGTGAACCGA
BCL11A_5070_Reversed:	Gurkan-selected	chr2	60567298	60567498	-	AGGACCGGATCAACTCCACATTAGCTGTTTTTAACCTACAGCACAGCCATATCTTAAAGAAGGATTTAGTCTTGTAAAATAAATGCGGGCTACACTAGATTAAACATGATGACTGCACTCCAAGGGTTAATAAATTTAGAATTAACAGATCATCCCAGCTTGATACAGCTACTATAGATGATTTAATATGCAGCCTAAGCAGGTTGACAGTCAGCCATTGCGTGAACCGA
BCL11A_5075	Gurkan-selected	chr2	60568298	60568498	+	AGGACCGGATCAACTTTGACCTTTCCTGAGACCCCGCTCCATCTGGTGCCAGCCTGCTTTCCACCACCCCCCCTCCTTTTTTGCTTCATAGTCAACATTGATCAAGGCAGAACGGAGCGCCTCGTCTCCTGGAAGGGCTGGGCAGACTCAGGAGAACAGCACATTTCAGTATATGGAAATGATCAAGCCTCTTATGCAATCATAAATCTACATAGCATTGCGTGAACCGA
BCL11A_5075_Reversed:	Gurkan-selected	chr2	60568298	60568498	-	AGGACCGGATCAACTCTATGTAGATTTATGATTGCATAAGAGGCTTGATCATTTCCATATACTGAAATGTGCTGTTCTCCTGAGTCTGCCCAGCCCTTCCAGGAGACGAGGCGCTCCGTTCTGCCTTGATCAATGTTGACTATGAAGCAAAAAAGGAGGGGGGGTGGTGGAAAGCAGGCTGGCACCAGATGGAGCGGGGTCTCAGGAAAGGTCAACATTGCGTGAACCGA
BCL11A_5078	Gurkan-selected	chr2	60568898	60569098	+	AGGACCGGATCAACTCATCAAGAGGGGAGAGATAAAGAGGGAGAGAGGAGAGTCAGAGAAAAGAGACACAGAGGAGAGAGAAACAGATGGAAACATGCCAAACAGAGAGAGGTAACGATGTAACACTTGAATGGAGCTTGAAATCAGCTTCTCTCCTCCCTAGGCCACATTCCTCCTTTCCCAAAGACCCACACGAACGTCTCCTTCTCCAGATCCATTGCGTGAACCGA
BCL11A_5078_Reversed:	Gurkan-selected	chr2	60568898	60569098	-	AGGACCGGATCAACTGATCTGGAGAAGGAGACGTTCGTGTGGGTCTTTGGGAAAGGAGGAATGTGGCCTAGGGAGGAGAGAAGCTGATTTCAAGCTCCATTCAAGTGTTACATCGTTACCTCTCTCTGTTTGGCATGTTTCCATCTGTTTCTCTCTCCTCTGTGTCTCTTTTCTCTGACTCTCCTCTCTCCCTCTTTATCTCTCCCCTCTTGATGCATTGCGTGAACCGA
BCL11A_508	Gurkan-selected	chr2	59654898	59655098	+	AGGACCGGATCAACTCAGTTGTAGTCTTTTGACTGTCTTTAGCCTGTTGGCTACTCACCTCCCCATCTATTCTCTAAATGAAGTACTCCAGCAATTGAGCTTGATTCAACAAGCATGGACGCTGTGCTGCTATAAATCATCGGTCCCTTCCTCCCTGAGCCCTTCAGTGGTCGGAGTAATTGGTTAATTGCCAGAGTTGTTAACAAGAATTAAGACATTGCGTGAACCGA
BCL11A_508_Reversed:	Gurkan-selected	chr2	59654898	59655098	-	AGGACCGGATCAACTTCTTAATTCTTGTTAACAACTCTGGCAATTAACCAATTACTCCGACCACTGAAGGGCTCAGGGAGGAAGGGACCGATGATTTATAGCAGCACAGCGTCCATGCTTGTTGAATCAAGCTCAATTGCTGGAGTACTTCATTTAGAGAATAGATGGGGAGGTGAGTAGCCAACAGGCTAAAGACAGTCAAAAGACTACAACTGCATTGCGTGAACCGA
BCL11A_5083	Gurkan-selected	chr2	60569898	60570098	+	AGGACCGGATCAACTAAGGTTGTAGTGGAAATCTACGTGGGTTTGCAGGTTCCTGCTTTTCTTGTGTAGAGCCTCCGGTGCCCTCCACCTAACCCTGCCCCAATGCCTCGGGTCTTTTTTGAACTAATGCTGTGCGTCTCCGCAATCTGCAATTACTTTGGATATTTCTCAGGAGCTAAACGCAGCCTGAATTTCGTGGCGCGTGCAAAAAAAAACATTGCGTGAACCGA
BCL11A_5083_Reversed:	Gurkan-selected	chr2	60569898	60570098	-	AGGACCGGATCAACTTTTTTTTTTGCACGCGCCACGAAATTCAGGCTGCGTTTAGCTCCTGAGAAATATCCAAAGTAATTGCAGATTGCGGAGACGCACAGCATTAGTTCAAAAAAGACCCGAGGCATTGGGGCAGGGTTAGGTGGAGGGCACCGGAGGCTCTACACAAGAAAAGCAGGAACCTGCAAACCCACGTAGATTTCCACTACAACCTTCATTGCGTGAACCGA
BCL11A_5086	Gurkan-selected	chr2	60570498	60570698	+	AGGACCGGATCAACTTTGATCCTGGGCGGCACCGTGATCCGGGTCTGGTTTTTGTTTGACCTTGTGAAGAGCTTGTCTGAATCCCGGGGTTCTGCACAATTGGAGGGACACCCGGAAAATCCGTATATTCCCATTGCCAGACGGCAGTTGAAGTGCTCACCCATTCATAGTTTGTTGTCGTGACAGCCCCAAAGCTCTCACTATTTGGAACTGGTCATTGCGTGAACCGA
BCL11A_5086_Reversed:	Gurkan-selected	chr2	60570498	60570698	-	AGGACCGGATCAACTACCAGTTCCAAATAGTGAGAGCTTTGGGGCTGTCACGACAACAAACTATGAATGGGTGAGCACTTCAACTGCCGTCTGGCAATGGGAATATACGGATTTTCCGGGTGTCCCTCCAATTGTGCAGAACCCCGGGATTCAGACAAGCTCTTCACAAGGTCAAACAAAAACCAGACCCGGATCACGGTGCCGCCCAGGATCAACATTGCGTGAACCGA
BCL11A_5091	Gurkan-selected	chr2	60571498	60571698	+	AGGACCGGATCAACTATATATGCAGTTCTAACAGCTTTCATTCTAAGACGCCAAACCTTCCGAAAATAGAATGGCTTAACATTTCTTTTTTATATTAAAAGTCCAATCTACACTTCACATAAAATGTTTTTTTATCACAAAAATATTTGTCTCTAACAAAATGCACTTTTTGTTCTACCAAAAAAGCAAACATCTTGAAACAGATTCTCCCAGCTCATTGCGTGAACCGA
BCL11A_5091_Reversed:	Gurkan-selected	chr2	60571498	60571698	-	AGGACCGGATCAACTAGCTGGGAGAATCTGTTTCAAGATGTTTGCTTTTTTGGTAGAACAAAAAGTGCATTTTGTTAGAGACAAATATTTTTGTGATAAAAAAACATTTTATGTGAAGTGTAGATTGGACTTTTAATATAAAAAAGAAATGTTAAGCCATTCTATTTTCGGAAGGTTTGGCGTCTTAGAATGAAAGCTGTTAGAACTGCATATATCATTGCGTGAACCGA
BCL11A_5094	Gurkan-selected	chr2	60572098	60572298	+	AGGACCGGATCAACTTGACTACACTTAATGCATTTTTATAGTTCAACAACTGCTTGGTGAGTCCACCTTCTCAAACGTGCAATTATTTTTTCCTAATTACTTACATAGGTTCTATCAAAAGATTCAGGTTCTAGTGCTTTTCCCACATATTGTGCAAATCTGCTTAGCTTTGTTTATCAGGACTCTAAGTCCCTGGGTTGATATGATAAAGTAGACATTGCGTGAACCGA
BCL11A_5094_Reversed:	Gurkan-selected	chr2	60572098	60572298	-	AGGACCGGATCAACTTCTACTTTATCATATCAACCCAGGGACTTAGAGTCCTGATAAACAAAGCTAAGCAGATTTGCACAATATGTGGGAAAAGCACTAGAACCTGAATCTTTTGATAGAACCTATGTAAGTAATTAGGAAAAAATAATTGCACGTTTGAGAAGGTGGACTCACCAAGCAGTTGTTGAACTATAAAAATGCATTAAGTGTAGTCACATTGCGTGAACCGA
BCL11A_5099	Gurkan-selected	chr2	60573098	60573298	+	AGGACCGGATCAACTCCCCTGGAATGATGAGGACGTTGCTTCATCGTGTTGGAGTTGGGTAGAAGAAAATGAAGAACTCGTCAAAAAATGCTTCCAGACGACCTTGAACATCAGCTGCTCTCTTTCTACTCAAAGTATAATTCCTTGAACATGGCAGCTGCTACTTTTGTTTTGATTTGTTTTTCATTCATAAACAATCTCTCTAAACTTATAGACATTGCGTGAACCGA
BCL11A_5099_Reversed:	Gurkan-selected	chr2	60573098	60573298	-	AGGACCGGATCAACTTCTATAAGTTTAGAGAGATTGTTTATGAATGAAAAACAAATCAAAACAAAAGTAGCAGCTGCCATGTTCAAGGAATTATACTTTGAGTAGAAAGAGAGCAGCTGATGTTCAAGGTCGTCTGGAAGCATTTTTTGACGAGTTCTTCATTTTCTTCTACCCAACTCCAACACGATGAAGCAACGTCCTCATCATTCCAGGGGCATTGCGTGAACCGA
BCL11A_51	Gurkan-selected	chr2	59563498	59563698	+	AGGACCGGATCAACTAGAGTGCCTCATCAACTTCTGCAAGGGGGAAATATTTTTAATCAATACTTTAATGGAAAGGCCAGTGCTGGAACAATGTATCACTTTAGGGAAAATCCCTCTGAGATGGAGGTCCAGAAAAACATGCTGCTCGTTTTAATACTACTTGTGAAATTTCCAATAGGGGAAATTTGGGGGGCTCTATTTCTCAAAAGTTTCATCATTGCGTGAACCGA
BCL11A_51_Reversed:	Gurkan-selected	chr2	59563498	59563698	-	AGGACCGGATCAACTATGAAACTTTTGAGAAATAGAGCCCCCCAAATTTCCCCTATTGGAAATTTCACAAGTAGTATTAAAACGAGCAGCATGTTTTTCTGGACCTCCATCTCAGAGGGATTTTCCCTAAAGTGATACATTGTTCCAGCACTGGCCTTTCCATTAAAGTATTGATTAAAAATATTTCCCCCTTGCAGAAGTTGATGAGGCACTCTCATTGCGTGAACCGA
BCL11A_510	Gurkan-selected	chr2	59655298	59655498	+	AGGACCGGATCAACTAGTTTCTTTCACTGAATCTTCCAGTTGCCAAGTCCTAAGAAACTTTGCATTCTCTCCCTCTGCTCTCAATACTCACCGAGGCATCTCTCCATGCATAACCCTCTCTGCACATCCCACTTTTCTTTTGAAACAATCATCCCTTCTCACATGTTTTGATTTGTTCTGTCAAGTGAATGGATGAAAAATTTTCATAAAGGATGCATTGCGTGAACCGA
BCL11A_510_Reversed:	Gurkan-selected	chr2	59655298	59655498	-	AGGACCGGATCAACTCATCCTTTATGAAAATTTTTCATCCATTCACTTGACAGAACAAATCAAAACATGTGAGAAGGGATGATTGTTTCAAAAGAAAAGTGGGATGTGCAGAGAGGGTTATGCATGGAGAGATGCCTCGGTGAGTATTGAGAGCAGAGGGAGAGAATGCAAAGTTTCTTAGGACTTGGCAACTGGAAGATTCAGTGAAAGAAACTCATTGCGTGAACCGA
BCL11A_5102	Gurkan-selected	chr2	60573698	60573898	+	AGGACCGGATCAACTGAGTGACAGGAAGATGTCTGCAAAGGGAGGTTGGGGCAAGTCTGGGGAGAACCTGGAATGTCGTCATTCACAGCCTTGACCTGAATCTCTAGGCAAAGGAAAACCATTAGAGGTTTTGGAGTAGGGGTGCTGGGTGACATGCTCTTTGGAAAAATTGAAAGCTGGAGGCAATTTAGAGAATGGCTTGAAGCAAGTTGTTCCATTGCGTGAACCGA
BCL11A_5102_Reversed:	Gurkan-selected	chr2	60573698	60573898	-	AGGACCGGATCAACTGAACAACTTGCTTCAAGCCATTCTCTAAATTGCCTCCAGCTTTCAATTTTTCCAAAGAGCATGTCACCCAGCACCCCTACTCCAAAACCTCTAATGGTTTTCCTTTGCCTAGAGATTCAGGTCAAGGCTGTGAATGACGACATTCCAGGTTCTCCCCAGACTTGCCCCAACCTCCCTTTGCAGACATCTTCCTGTCACTCCATTGCGTGAACCGA
BCL11A_5107	Gurkan-selected	chr2	60574698	60574898	+	AGGACCGGATCAACTTGTATCTTCATAAGGGCTGCCAGCATTGTTTTAATATGGCTCTGCTAATATACCGAAGGCCCTAATTTAAAAATCTTGTATCTTGGCTGCTAAAATCACTGCAGGCTGAATCTTGTCATACAGGAGGAGATTTTGTTTCTCAGTCCAGGGCATGGAGCATGATTGGTGTCAGTTTTACACGCCTGGAATGTGTGTGTGTTCATTGCGTGAACCGA
BCL11A_5107_Reversed:	Gurkan-selected	chr2	60574698	60574898	-	AGGACCGGATCAACTAACACACACACATTCCAGGCGTGTAAAACTGACACCAATCATGCTCCATGCCCTGGACTGAGAAACAAAATCTCCTCCTGTATGACAAGATTCAGCCTGCAGTGATTTTAGCAGCCAAGATACAAGATTTTTAAATTAGGGCCTTCGGTATATTAGCAGAGCCATATTAAAACAATGCTGGCAGCCCTTATGAAGATACACATTGCGTGAACCGA
BCL11A_5127	Gurkan-selected	chr2	60578698	60578898	+	AGGACCGGATCAACTTCCCTGAACAAGGAACATAGAATATTGAATTAATTCATTTCACAAGCCCTATATGCTCCTGGCAAAAGCAAAGACACTGTGTGGGCTGGATTTTGCATTTACTCATAAAGTTTAAGGTGTTGGCTATAAGAATGACTGTCAAAAGGCGATTGCAGCATAACCCATGAGAATAAAGTGGGGAGACTCCGGAGGAAAAACTCCATTGCGTGAACCGA
BCL11A_5127_Reversed:	Gurkan-selected	chr2	60578698	60578898	-	AGGACCGGATCAACTGAGTTTTTCCTCCGGAGTCTCCCCACTTTATTCTCATGGGTTATGCTGCAATCGCCTTTTGACAGTCATTCTTATAGCCAACACCTTAAACTTTATGAGTAAATGCAAAATCCAGCCCACACAGTGTCTTTGCTTTTGCCAGGAGCATATAGGGCTTGTGAAATGAATTAATTCAATATTCTATGTTCCTTGTTCAGGGACATTGCGTGAACCGA
BCL11A_513	Gurkan-selected	chr2	59655898	59656098	+	AGGACCGGATCAACTAGTCTGAAGTACCTATTGTTTCGTAATCTTGAAGTTTCTTCAGAATTGCTCATAGGATAGAACCTAGCAATGAGTAATTGGATTCAATTGTGTATACTTTAAGGTGTGTGTGTGTGTGTGTGTGTGTGTGTGTGTTTCTCAGAAGAATTGTGGAACATGGGGTGTGGCGCAATTTGGAGCCAGTCCAGTACATATTTGTACATTGCGTGAACCGA
BCL11A_513_Reversed:	Gurkan-selected	chr2	59655898	59656098	-	AGGACCGGATCAACTTACAAATATGTACTGGACTGGCTCCAAATTGCGCCACACCCCATGTTCCACAATTCTTCTGAGAAACACACACACACACACACACACACACACACACCTTAAAGTATACACAATTGAATCCAATTACTCATTGCTAGGTTCTATCCTATGAGCAATTCTGAAGAAACTTCAAGATTACGAAACAATAGGTACTTCAGACTCATTGCGTGAACCGA
BCL11A_5131	Gurkan-selected	chr2	60579498	60579698	+	AGGACCGGATCAACTCAAGAGGCAGGCATGTACCGAAATTAGAAAAGCATTCTCAGGCTATTGTTTAACATTCTACATATGTGAGATACAGAATGAAAGAATGAGAATTATCTTAAAATCCCTGCTAAAGCAGGGCCTGCTTTCTCAAGGCAATCTCAAGCTTTAGTAGTTCAGACAGATTCTCTAACTGACAATTAATATTAATAGGTAGATTTCATTGCGTGAACCGA
BCL11A_5131_Reversed:	Gurkan-selected	chr2	60579498	60579698	-	AGGACCGGATCAACTAAATCTACCTATTAATATTAATTGTCAGTTAGAGAATCTGTCTGAACTACTAAAGCTTGAGATTGCCTTGAGAAAGCAGGCCCTGCTTTAGCAGGGATTTTAAGATAATTCTCATTCTTTCATTCTGTATCTCACATATGTAGAATGTTAAACAATAGCCTGAGAATGCTTTTCTAATTTCGGTACATGCCTGCCTCTTGCATTGCGTGAACCGA
BCL11A_5138	Gurkan-selected	chr2	60580898	60581098	+	AGGACCGGATCAACTCTGTAACAATAGATCAAAGATTAGGCAGTCCCATTCGCAGGACTAGCAAGGCATTGTAAGGACCTATTTCATCTTCACCTTCATTCTCATGCTACGTTACTCCACACGCAGGGCACCCCCTAACCATCTCCCTAAACAGACAAAATAAACTCAGCTGGCACCACTTTTTCTTTCCCAGCCCCCCAGCCACTTCCAGGATCCATTGCGTGAACCGA
BCL11A_5138_Reversed:	Gurkan-selected	chr2	60580898	60581098	-	AGGACCGGATCAACTGATCCTGGAAGTGGCTGGGGGGCTGGGAAAGAAAAAGTGGTGCCAGCTGAGTTTATTTTGTCTGTTTAGGGAGATGGTTAGGGGGTGCCCTGCGTGTGGAGTAACGTAGCATGAGAATGAAGGTGAAGATGAAATAGGTCCTTACAATGCCTTGCTAGTCCTGCGAATGGGACTGCCTAATCTTTGATCTATTGTTACAGCATTGCGTGAACCGA
BCL11A_5140	Gurkan-selected	chr2	60581298	60581498	+	AGGACCGGATCAACTTTCAGCCACACCTCAAGCGATCCATGGCCACGTGTGGCTAGTGGCCACCATATTGGCCAGTGGAGACAGAACATTGGCATCATCCCAGTAAACTCTACTGGACTGCGGGACTAGAGGGTGCCAGAACACGAGAGGAGAGAAGTTTTCCTGGACCCCTGCAGAGCTGCGCTTGGAACAGCCAGGCCCAGATGCTCACGAGTCATTGCGTGAACCGA
BCL11A_5140_Reversed:	Gurkan-selected	chr2	60581298	60581498	-	AGGACCGGATCAACTACTCGTGAGCATCTGGGCCTGGCTGTTCCAAGCGCAGCTCTGCAGGGGTCCAGGAAAACTTCTCTCCTCTCGTGTTCTGGCACCCTCTAGTCCCGCAGTCCAGTAGAGTTTACTGGGATGATGCCAATGTTCTGTCTCCACTGGCCAATATGGTGGCCACTAGCCACACGTGGCCATGGATCGCTTGAGGTGTGGCTGAACATTGCGTGAACCGA
BCL11A_515	Gurkan-selected	chr2	59656298	59656498	+	AGGACCGGATCAACTTTACAAGGATTGATAGTTTTTACTCTTCTAAGTGGTCAAAGTTAGGGGGCATATATTTGAGTCATCATTAAACCAAGGCCTGATATGTCCATAGAAGATCTTTGAAGAGAATTAGATGAAAGTAAAATAATGTATCCTAAAAGCTTTTGAAATGCCAGTGAGTTGAAACATATACAGAGGTCCTACCCATGAAAACTGAGCATTGCGTGAACCGA
BCL11A_515_Reversed:	Gurkan-selected	chr2	59656298	59656498	-	AGGACCGGATCAACTCTCAGTTTTCATGGGTAGGACCTCTGTATATGTTTCAACTCACTGGCATTTCAAAAGCTTTTAGGATACATTATTTTACTTTCATCTAATTCTCTTCAAAGATCTTCTATGGACATATCAGGCCTTGGTTTAATGATGACTCAAATATATGCCCCCTAACTTTGACCACTTAGAAGAGTAAAAACTATCAATCCTTGTAACATTGCGTGAACCGA
BCL11A_5150	Gurkan-selected	chr2	60583298	60583498	+	AGGACCGGATCAACTCATAGCCACAGAGTTGGGCCTTGTTGTGGATGGCCTCCCAGAGCATTTAAATCTGGCCAAGGAGCCAAGGTAAATGCACTGGGCCAGTGGAGCTCCTCCAGGCAGGGACAGCACCATCATCCTTTTTGTGACCTCCCCCCAGTGCCTCCATCAGTGCCTGGTAGAATACCTGGCACTGTATTAAACTGAACCCTAAACTTCATTGCGTGAACCGA
BCL11A_5150_Reversed:	Gurkan-selected	chr2	60583298	60583498	-	AGGACCGGATCAACTAAGTTTAGGGTTCAGTTTAATACAGTGCCAGGTATTCTACCAGGCACTGATGGAGGCACTGGGGGGAGGTCACAAAAAGGATGATGGTGCTGTCCCTGCCTGGAGGAGCTCCACTGGCCCAGTGCATTTACCTTGGCTCCTTGGCCAGATTTAAATGCTCTGGGAGGCCATCCACAACAAGGCCCAACTCTGTGGCTATGCATTGCGTGAACCGA
BCL11A_5154	Gurkan-selected	chr2	60584098	60584298	+	AGGACCGGATCAACTGGCCTGGCCGGGCAGCAAGAACATGACCAGCATTTCCCTAGCAGTGGGGAAGGGAGTAGAAATGCATCTCAGACTTGCACGAGGCATGAAGTGGGTTAGCTGGTTTTCCTGTTTTCTGTAGAAACAGGGCGGATGCATCCTTCCATGTCCTCTGCTCCTGCCATGAGTTCTCTCTTAGACCTGCCTTGATTGTCCTGCTTCATTGCGTGAACCGA
BCL11A_5154_Reversed:	Gurkan-selected	chr2	60584098	60584298	-	AGGACCGGATCAACTAAGCAGGACAATCAAGGCAGGTCTAAGAGAGAACTCATGGCAGGAGCAGAGGACATGGAAGGATGCATCCGCCCTGTTTCTACAGAAAACAGGAAAACCAGCTAACCCACTTCATGCCTCGTGCAAGTCTGAGATGCATTTCTACTCCCTTCCCCACTGCTAGGGAAATGCTGGTCATGTTCTTGCTGCCCGGCCAGGCCCATTGCGTGAACCGA
BCL11A_5158	Gurkan-selected	chr2	60584898	60585098	+	AGGACCGGATCAACTATGAAGCTTCTCAGCCTTGCCTTGGGCTCCCCTTGGGCTCCCCTTGGGCTCCTGGCTCACGGGAGACAGAGGTTGGTGAGAATTAATTGTGAAGTGCATTGAGAGGCACAAATGAAAACCAGTCCCGCGGCGGAGAGATTATTACTGTTGGCAATTTGGGTTTTCTAAAATAGCTCTTAGGATATGACTGTGGCAGCCCACATTGCGTGAACCGA
BCL11A_5158_Reversed:	Gurkan-selected	chr2	60584898	60585098	-	AGGACCGGATCAACTTGGGCTGCCACAGTCATATCCTAAGAGCTATTTTAGAAAACCCAAATTGCCAACAGTAATAATCTCTCCGCCGCGGGACTGGTTTTCATTTGTGCCTCTCAATGCACTTCACAATTAATTCTCACCAACCTCTGTCTCCCGTGAGCCAGGAGCCCAAGGGGAGCCCAAGGGGAGCCCAAGGCAAGGCTGAGAAGCTTCATCATTGCGTGAACCGA
BCL11A_5160	Gurkan-selected	chr2	60585298	60585498	+	AGGACCGGATCAACTTCCCGGCATAATTTCCTTCTCACTTCACTGTTCTCTTCCCTGTCTGAAATGGCAGGTGACCTAAGAGGGAGCGGTGTGCAAATTGATTTGGAGGCGATCAATGGCTCGGGGCGCGGCCCCGGCTCGCTGCCGTGTCACTGATCCTCTCCAAATCGATTCACACACCATTCCTCCTCAGCACACCTGCCATGTCAGATGGACATTGCGTGAACCGA
BCL11A_5160_Reversed:	Gurkan-selected	chr2	60585298	60585498	-	AGGACCGGATCAACTTCCATCTGACATGGCAGGTGTGCTGAGGAGGAATGGTGTGTGAATCGATTTGGAGAGGATCAGTGACACGGCAGCGAGCCGGGGCCGCGCCCCGAGCCATTGATCGCCTCCAAATCAATTTGCACACCGCTCCCTCTTAGGTCACCTGCCATTTCAGACAGGGAAGAGAACAGTGAAGTGAGAAGGAAATTATGCCGGGACATTGCGTGAACCGA
BCL11A_5163	Gurkan-selected	chr2	60585898	60586098	+	AGGACCGGATCAACTCACCCTGTCATTCAACAAGAAGTCAACTCTGTGGAACCCCCCACTGGGTGTCCAGCAGTGACCAGAGCTCAGGCCTGCTCCTCAACATCATGAGTTACGACCAGGACAATCTACTTTGGAGAAGTCAAAGTATGCTCACAGGAAAGGAAGCAAGGAATTAAATTCACAGAAAGAGTTCTTTAGCTATTTAAGACAGAACTCATTGCGTGAACCGA
BCL11A_5163_Reversed:	Gurkan-selected	chr2	60585898	60586098	-	AGGACCGGATCAACTAGTTCTGTCTTAAATAGCTAAAGAACTCTTTCTGTGAATTTAATTCCTTGCTTCCTTTCCTGTGAGCATACTTTGACTTCTCCAAAGTAGATTGTCCTGGTCGTAACTCATGATGTTGAGGAGCAGGCCTGAGCTCTGGTCACTGCTGGACACCCAGTGGGGGGTTCCACAGAGTTGACTTCTTGTTGAATGACAGGGTGCATTGCGTGAACCGA
BCL11A_5165	Gurkan-selected	chr2	60586298	60586498	+	AGGACCGGATCAACTAGTGGGCACAGTGCCCAAGCCCCAAGATACACTTAGGGATTGTGGTAGCTAAATAATGCCCCATCCCCCACCAAAGATACCTACATTCTGGTTCCCAGAAACCATGGACATTACATAGCAAAAGAGATCTTGCAGATGTGATTAAATTAGGGATCTTGAGATTGGGGAGGTTATCCTGGATTATCTGGATGGGCCCAAAACATTGCGTGAACCGA
BCL11A_5165_Reversed:	Gurkan-selected	chr2	60586298	60586498	-	AGGACCGGATCAACTTTTTGGGCCCATCCAGATAATCCAGGATAACCTCCCCAATCTCAAGATCCCTAATTTAATCACATCTGCAAGATCTCTTTTGCTATGTAATGTCCATGGTTTCTGGGAACCAGAATGTAGGTATCTTTGGTGGGGGATGGGGCATTATTTAGCTACCACAATCCCTAAGTGTATCTTGGGGCTTGGGCACTGTGCCCACTCATTGCGTGAACCGA
BCL11A_517	Gurkan-selected	chr2	59656698	59656898	+	AGGACCGGATCAACTTCTCAGCTGCTGAAGATCATTACTACTTCATACACTAAAGTTGAGGCAATCCTATGTCCAGAATTCCAAGATTGTCTAGGTTTCATGAGATTTTTTAAAGGTATCTGTTAAATATCAAGCCAATTATGAAACATTTTGTAACCATGTGTCTTAGACTCCTCAGGCCGCTGTGACAAAATACCATAGATTAGGTGCCTTAACATTGCGTGAACCGA
BCL11A_517_Reversed:	Gurkan-selected	chr2	59656698	59656898	-	AGGACCGGATCAACTTTAAGGCACCTAATCTATGGTATTTTGTCACAGCGGCCTGAGGAGTCTAAGACACATGGTTACAAAATGTTTCATAATTGGCTTGATATTTAACAGATACCTTTAAAAAATCTCATGAAACCTAGACAATCTTGGAATTCTGGACATAGGATTGCCTCAACTTTAGTGTATGAAGTAGTAATGATCTTCAGCAGCTGAGACATTGCGTGAACCGA
BCL11A_5171	Gurkan-selected	chr2	60587498	60587698	+	AGGACCGGATCAACTTCAGCAAACTCTTTGACTTACTGTCCAGGTTCTGACACATTCCTCTGCCAACAGCAAATAAGTGAGAATGCTTCCAATGAGCAGTGGCATCTCTTCTCATTTGTAAAAGGGAGTGTCAGACTGAAAATAGTGGCCAACTGTTTTAACCCAAAAAGCAAGAATTTCAGGCCAACTGCAGCCAAGTGGGCTATTCTTAGCTACATTGCGTGAACCGA
BCL11A_5171_Reversed:	Gurkan-selected	chr2	60587498	60587698	-	AGGACCGGATCAACTTAGCTAAGAATAGCCCACTTGGCTGCAGTTGGCCTGAAATTCTTGCTTTTTGGGTTAAAACAGTTGGCCACTATTTTCAGTCTGACACTCCCTTTTACAAATGAGAAGAGATGCCACTGCTCATTGGAAGCATTCTCACTTATTTGCTGTTGGCAGAGGAATGTGTCAGAACCTGGACAGTAAGTCAAAGAGTTTGCTGACATTGCGTGAACCGA
BCL11A_5175	Gurkan-selected	chr2	60588298	60588498	+	AGGACCGGATCAACTAATGCTACCTCCAGCCTGAACCTCTTCTCTGAATTCTGAACTCATATTTCCAACCATTCACTCAACAGCTCCATGTGGATGTTGTCGTGGATTTGTAATGTGTCAGCTTGGCTAGACTAAACTACGTGTTTCAGCACTCCCTTTCTTACACGCATGCTTCTTGGCATAAAATAGGGTTACATCCTGATAAACCCATTGCACATTGCGTGAACCGA
BCL11A_5175_Reversed:	Gurkan-selected	chr2	60588298	60588498	-	AGGACCGGATCAACTTGCAATGGGTTTATCAGGATGTAACCCTATTTTATGCCAAGAAGCATGCGTGTAAGAAAGGGAGTGCTGAAACACGTAGTTTAGTCTAGCCAAGCTGACACATTACAAATCCACGACAACATCCACATGGAGCTGTTGAGTGAATGGTTGGAAATATGAGTTCAGAATTCAGAGAAGAGGTTCAGGCTGGAGGTAGCATTCATTGCGTGAACCGA
BCL11A_5179	Gurkan-selected	chr2	60589098	60589298	+	AGGACCGGATCAACTTCTGAATGTGCTGGAAACTTTTTTTAATAGAATAAAATTAAACTAGTAAGTCAAACCATCAGAAGTCAGGGACCATCTGTGTATTTTCAGTTAGGATGGGCTACAAAGGTGATTCCTGGAAGATTTTGGAAGGTGGAACAAAAGCAGCACCCATTTTATAGCTCACAGATATTATTGCTGATCTGCTGACTCATTTCACTCATTGCGTGAACCGA
BCL11A_5179_Reversed:	Gurkan-selected	chr2	60589098	60589298	-	AGGACCGGATCAACTAGTGAAATGAGTCAGCAGATCAGCAATAATATCTGTGAGCTATAAAATGGGTGCTGCTTTTGTTCCACCTTCCAAAATCTTCCAGGAATCACCTTTGTAGCCCATCCTAACTGAAAATACACAGATGGTCCCTGACTTCTGATGGTTTGACTTACTAGTTTAATTTTATTCTATTAAAAAAAGTTTCCAGCACATTCAGACATTGCGTGAACCGA
BCL11A_5181	Gurkan-selected	chr2	60589498	60589698	+	AGGACCGGATCAACTACATACATATTTTATATATATATATATTTCTAAAAGGCATATCAGGCTGGGTGTGGTGGCTCACACCTGTAATCCCAGCACTTTGGGAGGCCAAAGTGGGCAGATCACCTGAGGTCAGGAGTTTAAGACCAACCTGGCCAACCTGGTGAAACCCCATGTCTACTAAAAATATAAAAATTAGCCAAGCACGGTGGCTTATGCATTGCGTGAACCGA
BCL11A_5181_Reversed:	Gurkan-selected	chr2	60589498	60589698	-	AGGACCGGATCAACTCATAAGCCACCGTGCTTGGCTAATTTTTATATTTTTAGTAGACATGGGGTTTCACCAGGTTGGCCAGGTTGGTCTTAAACTCCTGACCTCAGGTGATCTGCCCACTTTGGCCTCCCAAAGTGCTGGGATTACAGGTGTGAGCCACCACACCCAGCCTGATATGCCTTTTAGAAATATATATATATATAAAATATGTATGTCATTGCGTGAACCGA
BCL11A_519	Gurkan-selected	chr2	59657098	59657298	+	AGGACCGGATCAACTCACCCTAAAGATCTAATTACCTCCCAAAGGCCCAATCTCCAAATATCATCACATGGAGGATTAGGGTTTCAATATGGGAACTTTGGGAGAACACAAATATTCAATCCATAGTACTGTGCGAATCCCAAAAAATCACTTTTCAAATTATAATAAAAAATCCTTTTTATAAAGGATTTTCTTTTATAATGAAAGAAAAGTCACATTGCGTGAACCGA
BCL11A_519_Reversed:	Gurkan-selected	chr2	59657098	59657298	-	AGGACCGGATCAACTTGACTTTTCTTTCATTATAAAAGAAAATCCTTTATAAAAAGGATTTTTTATTATAATTTGAAAAGTGATTTTTTGGGATTCGCACAGTACTATGGATTGAATATTTGTGTTCTCCCAAAGTTCCCATATTGAAACCCTAATCCTCCATGTGATGATATTTGGAGATTGGGCCTTTGGGAGGTAATTAGATCTTTAGGGTGCATTGCGTGAACCGA
BCL11A_5191	Gurkan-selected	chr2	60591498	60591698	+	AGGACCGGATCAACTCAGGCCAGCATCACCGATGAACAAAGGCGTAAAAACACTCAACGAAATAGTAGCAAACCAAATTCAACAACACATTAAAAAGATTATTCACCATGATCAGGTGGTATTCATCTCAGGGATGCAAAGATGATTCAACATACACAAATTAATACATGATACATCACATTAACAGAACCAAAAACAAAATTTATATGATCAATCATTGCGTGAACCGA
BCL11A_5191_Reversed:	Gurkan-selected	chr2	60591498	60591698	-	AGGACCGGATCAACTATTGATCATATAAATTTTGTTTTTGGTTCTGTTAATGTGATGTATCATGTATTAATTTGTGTATGTTGAATCATCTTTGCATCCCTGAGATGAATACCACCTGATCATGGTGAATAATCTTTTTAATGTGTTGTTGAATTTGGTTTGCTACTATTTCGTTGAGTGTTTTTACGCCTTTGTTCATCGGTGATGCTGGCCTGCATTGCGTGAACCGA
BCL11A_52	Gurkan-selected	chr2	59563698	59563898	+	AGGACCGGATCAACTGTGATAGAACACCTGAAAACAGGAATGTTCATTGTGAGCTAACATAAAAAACTGACGTAGAAAATGCAAAATAAATGTATACTTCATGCTAAAATAGGCATGATTGCACATCACATTGTAGCTAGCAAGCACTGTTTCTAATTTTAAAGAATGCAGAAAAAAAACAAAATCGAGAAAATAATGCATTGAGTTTACTCTATCATTGCGTGAACCGA
BCL11A_52_Reversed:	Gurkan-selected	chr2	59563698	59563898	-	AGGACCGGATCAACTATAGAGTAAACTCAATGCATTATTTTCTCGATTTTGTTTTTTTTCTGCATTCTTTAAAATTAGAAACAGTGCTTGCTAGCTACAATGTGATGTGCAATCATGCCTATTTTAGCATGAAGTATACATTTATTTTGCATTTTCTACGTCAGTTTTTTATGTTAGCTCACAATGAACATTCCTGTTTTCAGGTGTTCTATCACCATTGCGTGAACCGA
BCL11A_520	Gurkan-selected	chr2	59657298	59657498	+	AGGACCGGATCAACTGAGCACATGCTATTTTGGCTCAGCTAATATTTTAATCTGAATAAGAAGACTATCAGATCTTTTTAAAAAAGTTTCCAAGATCTGGAGTTAAGGAGATCAGAGAGAAGAAATCAGATTTTGCATGTTCCCAACAAGACCCAGTGGGAGGAAAGAAAAATGGGACACTCAAATAAGATTCCGCCAAGTGCAGTGAATTCTGACATTGCGTGAACCGA
BCL11A_520_Reversed:	Gurkan-selected	chr2	59657298	59657498	-	AGGACCGGATCAACTTCAGAATTCACTGCACTTGGCGGAATCTTATTTGAGTGTCCCATTTTTCTTTCCTCCCACTGGGTCTTGTTGGGAACATGCAAAATCTGATTTCTTCTCTCTGATCTCCTTAACTCCAGATCTTGGAAACTTTTTTAAAAAGATCTGATAGTCTTCTTATTCAGATTAAAATATTAGCTGAGCCAAAATAGCATGTGCTCCATTGCGTGAACCGA
BCL11A_5207	Gurkan-selected	chr2	60594698	60594898	+	AGGACCGGATCAACTAATGCCTACACTTCTGAATGGTGCCCGCACCTGATGGCTAGGCCACCCTTTGGAGAACCTGTTCGTCTACTCCCCTGTAATGCCACTAGTGTTTAGGTTTATAAAAAGGCAACGGAGGGTGGAGAGTGAGCACTTGGTTGCTTCCCAAACAACTCAAGGCAAAAGCACCATTATGGAGAGGGAAGATTTCTGACTTAAACCATTGCGTGAACCGA
BCL11A_5207_Reversed:	Gurkan-selected	chr2	60594698	60594898	-	AGGACCGGATCAACTGTTTAAGTCAGAAATCTTCCCTCTCCATAATGGTGCTTTTGCCTTGAGTTGTTTGGGAAGCAACCAAGTGCTCACTCTCCACCCTCCGTTGCCTTTTTATAAACCTAAACACTAGTGGCATTACAGGGGAGTAGACGAACAGGTTCTCCAAAGGGTGGCCTAGCCATCAGGTGCGGGCACCATTCAGAAGTGTAGGCATTCATTGCGTGAACCGA
BCL11A_5209	Gurkan-selected	chr2	60595098	60595298	+	AGGACCGGATCAACTTTTCGTAAAGAACCAGGTCTCTGAGACACAGCTGTGGATCTGATATCCCCCTCATGCCTTTGACATCTGAGCAAGAGATATTGGAGCTCAACCACAATGAAGATCCACTTCAAAAAGGCTTCGTGGTTTGGGAATGCTGTGCTTCCTTCCACAACAACCACCTTCTGTCTGGCTGAGACCATGGTGGCTTAAGGGATATCCATTGCGTGAACCGA
BCL11A_5209_Reversed:	Gurkan-selected	chr2	60595098	60595298	-	AGGACCGGATCAACTGATATCCCTTAAGCCACCATGGTCTCAGCCAGACAGAAGGTGGTTGTTGTGGAAGGAAGCACAGCATTCCCAAACCACGAAGCCTTTTTGAAGTGGATCTTCATTGTGGTTGAGCTCCAATATCTCTTGCTCAGATGTCAAAGGCATGAGGGGGATATCAGATCCACAGCTGTGTCTCAGAGACCTGGTTCTTTACGAAACATTGCGTGAACCGA
BCL11A_521	Gurkan-selected	chr2	59657498	59657698	+	AGGACCGGATCAACTGCTCCACATAGTGTGGCAAGTCATATTGGGAAGAGCTGGTTCTGCCACAGAGCACGTCTAAGAGAGGAAACCCCAGCCTAGCACTGGGCTATGCTTCAGGTATGGTGGCACTGTATCCAGCCAGCCTTCATGATACTTGTGTCCAAGTTTTGTGGAGAGCTTGGAGGTTATAAGCTATTATTGGATAAGTGATTTTCCTACATTGCGTGAACCGA
BCL11A_521_Reversed:	Gurkan-selected	chr2	59657498	59657698	-	AGGACCGGATCAACTTAGGAAAATCACTTATCCAATAATAGCTTATAACCTCCAAGCTCTCCACAAAACTTGGACACAAGTATCATGAAGGCTGGCTGGATACAGTGCCACCATACCTGAAGCATAGCCCAGTGCTAGGCTGGGGTTTCCTCTCTTAGACGTGCTCTGTGGCAGAACCAGCTCTTCCCAATATGACTTGCCACACTATGTGGAGCCATTGCGTGAACCGA
BCL11A_5212	Gurkan-selected	chr2	60595698	60595898	+	AGGACCGGATCAACTTTCCCTCATCACTTGCTCTGAAATTTATCTGAAGTCAAAAGGAGTGGGTTACCAAAAGAGAAGCATCCAGAGATGTGGATGGTGCAAGAAGAAATGTTGTAGAACCTCAAAAGCTAGGTTCTAGTATCTGATGCTCAGTAAGCCAAACACTAACATGTCAGCACTTAGGAGCAGAGAAAGGTTTATTTGGTGTCCCCATACATTGCGTGAACCGA
BCL11A_5212_Reversed:	Gurkan-selected	chr2	60595698	60595898	-	AGGACCGGATCAACTTATGGGGACACCAAATAAACCTTTCTCTGCTCCTAAGTGCTGACATGTTAGTGTTTGGCTTACTGAGCATCAGATACTAGAACCTAGCTTTTGAGGTTCTACAACATTTCTTCTTGCACCATCCACATCTCTGGATGCTTCTCTTTTGGTAACCCACTCCTTTTGACTTCAGATAAATTTCAGAGCAAGTGATGAGGGAACATTGCGTGAACCGA
BCL11A_5217	Gurkan-selected	chr2	60596698	60596898	+	AGGACCGGATCAACTGATCTGGTAGTTTAAAACTGTGTGGCACTTCCTCCTGCTCTCTGTTTGTCTCTCCTGCCATCATGTAAGATGTGCCTTGCTTCCCCCTTGCCTTCCACCATGATTGGAAGTTTCTGAGGTCTCCACAGCTATGCAGAACTGTCAGTCAATTAAACCTCTTTTCTTTATAAATTACCCAGTCTTGGGTACTTCTTTTTTTTCATTGCGTGAACCGA
BCL11A_5217_Reversed:	Gurkan-selected	chr2	60596698	60596898	-	AGGACCGGATCAACTAAAAAAAAGAAGTACCCAAGACTGGGTAATTTATAAAGAAAAGAGGTTTAATTGACTGACAGTTCTGCATAGCTGTGGAGACCTCAGAAACTTCCAATCATGGTGGAAGGCAAGGGGGAAGCAAGGCACATCTTACATGATGGCAGGAGAGACAAACAGAGAGCAGGAGGAAGTGCCACACAGTTTTAAACTACCAGATCCATTGCGTGAACCGA
BCL11A_522	Gurkan-selected	chr2	59657698	59657898	+	AGGACCGGATCAACTTATACTGTTTAAGTCTTTGGGCACAGTCAACAATGCTTGAAGCCCCTTCTAGCAGAAAATAACACCAACATAAAGGAGGCCTTTTTTGCCACTTTCCCATGAACCAGATCGGCAACCTGGGCCTCTCTGGGCTCCAGAGTCTCCCCTACTGCAGGGAACAGCAGAGTGCCAGGGCATAGAGGGCATAGCACTGTCCAGTGCATTGCGTGAACCGA
BCL11A_522_Reversed:	Gurkan-selected	chr2	59657698	59657898	-	AGGACCGGATCAACTCACTGGACAGTGCTATGCCCTCTATGCCCTGGCACTCTGCTGTTCCCTGCAGTAGGGGAGACTCTGGAGCCCAGAGAGGCCCAGGTTGCCGATCTGGTTCATGGGAAAGTGGCAAAAAAGGCCTCCTTTATGTTGGTGTTATTTTCTGCTAGAAGGGGCTTCAAGCATTGTTGACTGTGCCCAAAGACTTAAACAGTATACATTGCGTGAACCGA
BCL11A_5222	Gurkan-selected	chr2	60597698	60597898	+	AGGACCGGATCAACTACAACAAAGAATTATCAGACTCAAAATGTGAATAGTTTGAAGACTGAGGAACCCTCTTTTAGAGGTACAGAAATGGAAGCTCAGAGGGCGTAAGCAATTCACAAAATCTCTAAGAAAATTAGGGCAAAACTGGAGCCAGGATCCAGTAAGAAACAGATTAAGCCTAGCAAGAACATTGGTGGAACAATGTCCTAAGATACCATTGCGTGAACCGA
BCL11A_5222_Reversed:	Gurkan-selected	chr2	60597698	60597898	-	AGGACCGGATCAACTGTATCTTAGGACATTGTTCCACCAATGTTCTTGCTAGGCTTAATCTGTTTCTTACTGGATCCTGGCTCCAGTTTTGCCCTAATTTTCTTAGAGATTTTGTGAATTGCTTACGCCCTCTGAGCTTCCATTTCTGTACCTCTAAAAGAGGGTTCCTCAGTCTTCAAACTATTCACATTTTGAGTCTGATAATTCTTTGTTGTCATTGCGTGAACCGA
BCL11A_5234	Gurkan-selected	chr2	60600098	60600298	+	AGGACCGGATCAACTACTGGACTGACTGACTCAGACTGGGGCCTTAGAAAGATGGTGCCAGCTCTGTGTGGAGGTACCCAGATTGGAGCCAGAAAGAACACTGAGGTTTTTGTTTCAATCCCAAATCCACACAAGAAGCAACAAGGACCTGAACCAAGGAGGTGGCAGTTGGAATGGAGAGAATTGACCCCCAGTTGGGTGACCTTGAGAGATATCATTGCGTGAACCGA
BCL11A_5234_Reversed:	Gurkan-selected	chr2	60600098	60600298	-	AGGACCGGATCAACTATATCTCTCAAGGTCACCCAACTGGGGGTCAATTCTCTCCATTCCAACTGCCACCTCCTTGGTTCAGGTCCTTGTTGCTTCTTGTGTGGATTTGGGATTGAAACAAAAACCTCAGTGTTCTTTCTGGCTCCAATCTGGGTACCTCCACACAGAGCTGGCACCATCTTTCTAAGGCCCCAGTCTGAGTCAGTCAGTCCAGTCATTGCGTGAACCGA
BCL11A_5238	Gurkan-selected	chr2	60600898	60601098	+	AGGACCGGATCAACTAAGCCACGTGCAGACTCCAGATGTACAGACACCGTGAGATGATAAATGCTGTAGCTTTGAGGCACAGTGTTTTGAAGTAATTTGTTATACAGTAATAACTCATCAGTACAATAAGCAAGATAGGGTTATAGTCACAAGGAATAAGAGAAGAAAAATTTCAAGTACATTTGGAGAACTTCTGGAGCACTAATTTATTTATCCATTGCGTGAACCGA
BCL11A_5238_Reversed:	Gurkan-selected	chr2	60600898	60601098	-	AGGACCGGATCAACTGATAAATAAATTAGTGCTCCAGAAGTTCTCCAAATGTACTTGAAATTTTTCTTCTCTTATTCCTTGTGACTATAACCCTATCTTGCTTATTGTACTGATGAGTTATTACTGTATAACAAATTACTTCAAAACACTGTGCCTCAAAGCTACAGCATTTATCATCTCACGGTGTCTGTACATCTGGAGTCTGCACGTGGCTTCATTGCGTGAACCGA
BCL11A_524	Gurkan-selected	chr2	59658098	59658298	+	AGGACCGGATCAACTGCTCAATAAAAGCTTGTGATTGAACAGATTCATCAAAAGACCTCTTCACATTATGTCAGTGCTAAATATTTAATAAAATATTAGCCTTCCCATAAGAGTGTCTAAAGAGAACTTTGAGGAATAGATTCATGCCTACAGATATACTTCTGGCACTTGATCAGGACTGTTAAAAATCAATAAAATCAGCATGGCATGGTGGTCATTGCGTGAACCGA
BCL11A_524_Reversed:	Gurkan-selected	chr2	59658098	59658298	-	AGGACCGGATCAACTACCACCATGCCATGCTGATTTTATTGATTTTTAACAGTCCTGATCAAGTGCCAGAAGTATATCTGTAGGCATGAATCTATTCCTCAAAGTTCTCTTTAGACACTCTTATGGGAAGGCTAATATTTTATTAAATATTTAGCACTGACATAATGTGAAGAGGTCTTTTGATGAATCTGTTCAATCACAAGCTTTTATTGAGCCATTGCGTGAACCGA
BCL11A_5240	Gurkan-selected	chr2	60601298	60601498	+	AGGACCGGATCAACTCATGTTGGCCACACTGGTCCGGAACTCCTGAGCTCAGGTGACCTGCCCACCTCAGACTCCCAAAGTGCTGGGATTACAGGCATGAGCCAGCATGCCTGGCCTGGAGCACTCATTTATAAACAATAGTTGTCTAAGTATGAATCACGTTTATATTTCTTTTACACTTTTTTTTTTTTTTTTTTTTTAGAGACAGAGTCTCACATTGCGTGAACCGA
BCL11A_5240_Reversed:	Gurkan-selected	chr2	60601298	60601498	-	AGGACCGGATCAACTTGAGACTCTGTCTCTAAAAAAAAAAAAAAAAAAAAAGTGTAAAAGAAATATAAACGTGATTCATACTTAGACAACTATTGTTTATAAATGAGTGCTCCAGGCCAGGCATGCTGGCTCATGCCTGTAATCCCAGCACTTTGGGAGTCTGAGGTGGGCAGGTCACCTGAGCTCAGGAGTTCCGGACCAGTGTGGCCAACATGCATTGCGTGAACCGA
BCL11A_5244	Gurkan-selected	chr2	60602098	60602298	+	AGGACCGGATCAACTAGTTCTGGTAAACCAAAACTAGCAGAGGCAGAAAGATTAATAAGAATTTTTTTTTACATTCTCCAGCGCTATTTTTTGACATTTGTTAAAAGTAGGTGAGTATAATTTCTTTCATTATTTGCCATGGTATAAATTGTTTAAAACATGAGACGTGAGAATACTTAGACATTTCAGAAAGAATTTGAAAGTGTGAGGTGTACCATTGCGTGAACCGA
BCL11A_5244_Reversed:	Gurkan-selected	chr2	60602098	60602298	-	AGGACCGGATCAACTGTACACCTCACACTTTCAAATTCTTTCTGAAATGTCTAAGTATTCTCACGTCTCATGTTTTAAACAATTTATACCATGGCAAATAATGAAAGAAATTATACTCACCTACTTTTAACAAATGTCAAAAAATAGCGCTGGAGAATGTAAAAAAAAATTCTTATTAATCTTTCTGCCTCTGCTAGTTTTGGTTTACCAGAACTCATTGCGTGAACCGA
BCL11A_5248	Gurkan-selected	chr2	60602898	60603098	+	AGGACCGGATCAACTCCCAATGCTTTTGAGATTCAGCCAGCACACCCTGTCCTAACACTGAATTTCCTGGCCTCAATACCTGTGGAAAGCGGTGGTTTCTCTTTTCATTTAGCTTACATTTGCTGCCCTGTAATTTGATTCTTCCCCTTCATTCCTGGACTCTCTCCTTTCTTCTCAAACAAGGGGCCCACTTCGGTCTTGACCAAGCCCTTCATCATTGCGTGAACCGA
BCL11A_5248_Reversed:	Gurkan-selected	chr2	60602898	60603098	-	AGGACCGGATCAACTATGAAGGGCTTGGTCAAGACCGAAGTGGGCCCCTTGTTTGAGAAGAAAGGAGAGAGTCCAGGAATGAAGGGGAAGAATCAAATTACAGGGCAGCAAATGTAAGCTAAATGAAAAGAGAAACCACCGCTTTCCACAGGTATTGAGGCCAGGAAATTCAGTGTTAGGACAGGGTGTGCTGGCTGAATCTCAAAAGCATTGGGCATTGCGTGAACCGA
BCL11A_5251	Gurkan-selected	chr2	60603498	60603698	+	AGGACCGGATCAACTTCTTCTAATTTCAATGAAGGGCATGCTGCCATTTTCCAGAGAAGGAAGAGGAACAAACACACATATAGCCTTGTTTTCAAAGAACCTGTTGATGTTAATGGGGTTTATTTTAGTTCATTGAGACAGCTAACAGTAACCCAAAGCCCAAATGCAGACTCAGATTTGCTGGAACTAGGGCATAGGTCAAACCTCAGGGAAGTCATTGCGTGAACCGA
BCL11A_5251_Reversed:	Gurkan-selected	chr2	60603498	60603698	-	AGGACCGGATCAACTACTTCCCTGAGGTTTGACCTATGCCCTAGTTCCAGCAAATCTGAGTCTGCATTTGGGCTTTGGGTTACTGTTAGCTGTCTCAATGAACTAAAATAAACCCCATTAACATCAACAGGTTCTTTGAAAACAAGGCTATATGTGTGTTTGTTCCTCTTCCTTCTCTGGAAAATGGCAGCATGCCCTTCATTGAAATTAGAAGACATTGCGTGAACCGA
BCL11A_5254	Gurkan-selected	chr2	60604098	60604298	+	AGGACCGGATCAACTATGTGAACTTGAACTGTCTGGCTCAGAGCCCAAGCTCTTAGCTTGACTTGGTTCATGTTATGTGTTGAATTGTGTCCCCCAAAAAAGATATATTGGAGTCTTAACCCCTAGTACCTCAGAATGTTACCTTATATGGATATAGGGTCTTTAAATAGGTAATCAATTTAAAGTGAGGTCGTTAAGGAGGGCCTTAATCCATTCATTGCGTGAACCGA
BCL11A_5254_Reversed:	Gurkan-selected	chr2	60604098	60604298	-	AGGACCGGATCAACTAATGGATTAAGGCCCTCCTTAACGACCTCACTTTAAATTGATTACCTATTTAAAGACCCTATATCCATATAAGGTAACATTCTGAGGTACTAGGGGTTAAGACTCCAATATATCTTTTTTGGGGGACACAATTCAACACATAACATGAACCAAGTCAAGCTAAGAGCTTGGGCTCTGAGCCAGACAGTTCAAGTTCACATCATTGCGTGAACCGA
BCL11A_5256	Gurkan-selected	chr2	60604498	60604698	+	AGGACCGGATCAACTATAAATTTCTATTGTTTGAGCCACCCAGTTTATGGTACTTTGTCACAGTAGCCCTAGGAAACTAATATTATTAGTGATCCTCATTGTAAAGCAAAGTCACTCTAGGCTCAAAATTCATTTAGCAAAAAGTCTTGGTTTCTCTTTCAGTGTGATCATTGGACCCTGACTGGGGTTCAAATACTCTTGAAGCCTAGGTAGGTCATTGCGTGAACCGA
BCL11A_5256_Reversed:	Gurkan-selected	chr2	60604498	60604698	-	AGGACCGGATCAACTACCTACCTAGGCTTCAAGAGTATTTGAACCCCAGTCAGGGTCCAATGATCACACTGAAAGAGAAACCAAGACTTTTTGCTAAATGAATTTTGAGCCTAGAGTGACTTTGCTTTACAATGAGGATCACTAATAATATTAGTTTCCTAGGGCTACTGTGACAAAGTACCATAAACTGGGTGGCTCAAACAATAGAAATTTATCATTGCGTGAACCGA
BCL11A_5259	Gurkan-selected	chr2	60605098	60605298	+	AGGACCGGATCAACTAGGGACACTTCCACCTTGCAGGAGAGTACTGAGGGCTTGGATACACCAAGAACTCCAAGACACATCTGCCTTGACAGTTCCCAGGACTTTCTTCAGCAAAAGGGGCAGACACTGTGGTTACTGCAGCTTCTGGGCACCCCCTTAACCCAGCCCAGCCCCCTCCTCCTCCTATGGACCTGGCCCTGGCAGCCACTTTATGGCATTGCGTGAACCGA
BCL11A_5259_Reversed:	Gurkan-selected	chr2	60605098	60605298	-	AGGACCGGATCAACTCCATAAAGTGGCTGCCAGGGCCAGGTCCATAGGAGGAGGAGGGGGCTGGGCTGGGTTAAGGGGGTGCCCAGAAGCTGCAGTAACCACAGTGTCTGCCCCTTTTGCTGAAGAAAGTCCTGGGAACTGTCAAGGCAGATGTGTCTTGGAGTTCTTGGTGTATCCAAGCCCTCAGTACTCTCCTGCAAGGTGGAAGTGTCCCTCATTGCGTGAACCGA
BCL11A_5266	Gurkan-selected	chr2	60606498	60606698	+	AGGACCGGATCAACTAGCTACTCAGGAGGCTGAGGCAGGAAAATCACTTGAATACGGGAGGCGGAGGTTGCAGTGAGCCGAGCATACTGCACTCCTGCCTGGCGACAGAGTGAGACTCCATCTCAAAAAAAAAAAAAAAAAAAAAAAAAACCTGATAAGTCTATGCTTTTTTTGCATGCATCATCTAAGTAGTATGTTATGTATAGATAAACATGCATTGCGTGAACCGA
BCL11A_5266_Reversed:	Gurkan-selected	chr2	60606498	60606698	-	AGGACCGGATCAACTCATGTTTATCTATACATAACATACTACTTAGATGATGCATGCAAAAAAAGCATAGACTTATCAGGTTTTTTTTTTTTTTTTTTTTTTTTTTGAGATGGAGTCTCACTCTGTCGCCAGGCAGGAGTGCAGTATGCTCGGCTCACTGCAACCTCCGCCTCCCGTATTCAAGTGATTTTCCTGCCTCAGCCTCCTGAGTAGCTCATTGCGTGAACCGA
BCL11A_5267	Gurkan-selected	chr2	60606698	60606898	+	AGGACCGGATCAACTCTACCACTCATACATATGGATGTATGGATTATAACTGCCTTGTTTTTCCATCACAGTATAGGTACCATCAGCTATGAATTCAGGGTCAGATTATCGGATGATTTAAATTGAGCCTTTTTTTTTTTTAATGGAGTCTCACTCTGTCACCCAGGCTGGAGTGCAGTGGTGTGATCTTGGCTCACTGCAACCTCTACCTCCCACATTGCGTGAACCGA
BCL11A_5267_Reversed:	Gurkan-selected	chr2	60606698	60606898	-	AGGACCGGATCAACTTGGGAGGTAGAGGTTGCAGTGAGCCAAGATCACACCACTGCACTCCAGCCTGGGTGACAGAGTGAGACTCCATTAAAAAAAAAAAAGGCTCAATTTAAATCATCCGATAATCTGACCCTGAATTCATAGCTGATGGTACCTATACTGTGATGGAAAAACAAGGCAGTTATAATCCATACATCCATATGTATGAGTGGTAGCATTGCGTGAACCGA
BCL11A_5269	Gurkan-selected	chr2	60607098	60607298	+	AGGACCGGATCAACTGCCTTAATTGAGCCTTAATACCTTAACAAGCAATATCTGATGTCCTCTGATTAAACAGTGTTGGCCAGCTACACACTTGTCCTTTCTCCTCCCTTCCTTCCTTCCTTATCTACTCAGGGTATATCGTTTGCATATTTCCACTCCGATATGCATATATTCGTAAGAAGGTATATTAATTTCCTAGGGCTGCCATAACTAATCATTGCGTGAACCGA
BCL11A_5269_Reversed:	Gurkan-selected	chr2	60607098	60607298	-	AGGACCGGATCAACTATTAGTTATGGCAGCCCTAGGAAATTAATATACCTTCTTACGAATATATGCATATCGGAGTGGAAATATGCAAACGATATACCCTGAGTAGATAAGGAAGGAAGGAAGGGAGGAGAAAGGACAAGTGTGTAGCTGGCCAACACTGTTTAATCAGAGGACATCAGATATTGCTTGTTAAGGTATTAAGGCTCAATTAAGGCCATTGCGTGAACCGA
BCL11A_527	Gurkan-selected	chr2	59658698	59658898	+	AGGACCGGATCAACTGTCTATTATTGGAGAATCAGTTTTCTGTTTACACAGATCTCCAATCGGCTTGTCATTTCTTTGCAGCTTCCTTCTGCTAGAAGGCCATGTTCCCTAAAGGATGCTTAGCGTTTGCTAGAAGGCTGTGTGCTAGGCCATCCTATTTAACATATTCACCCTCATAATCATTCTCCTCCATCAAATTCAGAATAAGATTACAGCATTGCGTGAACCGA
BCL11A_527_Reversed:	Gurkan-selected	chr2	59658698	59658898	-	AGGACCGGATCAACTCTGTAATCTTATTCTGAATTTGATGGAGGAGAATGATTATGAGGGTGAATATGTTAAATAGGATGGCCTAGCACACAGCCTTCTAGCAAACGCTAAGCATCCTTTAGGGAACATGGCCTTCTAGCAGAAGGAAGCTGCAAAGAAATGACAAGCCGATTGGAGATCTGTGTAAACAGAAAACTGATTCTCCAATAATAGACCATTGCGTGAACCGA
BCL11A_5285	Gurkan-selected	chr2	60610298	60610498	+	AGGACCGGATCAACTATAAAACCAACACAAATCCCAACAAGCGTGCTAACTGTGTATACTGTTGCTGTCCCCATGGCAATCCATCATGCACTTAGATACTGACGAAGACACGTTACTAGCACGTAGTGCTGATGGTACTGCCATGTGGTCCACTAAACCCAACTGCTGCTGTATTTCCTTGAATTATTCTTATCCAGATCAACATCTTTAAATTCCATTGCGTGAACCGA
BCL11A_5285_Reversed:	Gurkan-selected	chr2	60610298	60610498	-	AGGACCGGATCAACTGAATTTAAAGATGTTGATCTGGATAAGAATAATTCAAGGAAATACAGCAGCAGTTGGGTTTAGTGGACCACATGGCAGTACCATCAGCACTACGTGCTAGTAACGTGTCTTCGTCAGTATCTAAGTGCATGATGGATTGCCATGGGGACAGCAACAGTATACACAGTTAGCACGCTTGTTGGGATTTGTGTTGGTTTTATCATTGCGTGAACCGA
BCL11A_529	Gurkan-selected	chr2	59659098	59659298	+	AGGACCGGATCAACTCAATTCAAGAATTTGCTTGGCCAGTGCAGTTAGTGAGTTGCTGTTGCACCAGGAAGAAGTGAAAAAAGTAAGTACCGTGGCTGTGGGAACTGCTATACTAGCAATGAGCAAGTCTCTCTGGGCTAGACATAGGGCCCAGCAGCAATGAGAGAGAATCTTAGGGGGTCGGTTTTAGAGAGTTTCGATCACACTTAGTTGAGCATTGCGTGAACCGA
BCL11A_529_Reversed:	Gurkan-selected	chr2	59659098	59659298	-	AGGACCGGATCAACTCTCAACTAAGTGTGATCGAAACTCTCTAAAACCGACCCCCTAAGATTCTCTCTCATTGCTGCTGGGCCCTATGTCTAGCCCAGAGAGACTTGCTCATTGCTAGTATAGCAGTTCCCACAGCCACGGTACTTACTTTTTTCACTTCTTCCTGGTGCAACAGCAACTCACTAACTGCACTGGCCAAGCAAATTCTTGAATTGCATTGCGTGAACCGA
BCL11A_5291	Gurkan-selected	chr2	60611498	60611698	+	AGGACCGGATCAACTCCCAAGTCTATCTGGTCCCTGGCTATGTTCAAGTAGCTCACCCATGAATAAGTTTGAAATAACTGGAGACCAAAATTCAACCATTTTCTGATGTAATACAAAGAATTCAGATAGTATTCAGCTCAGGAGTTACCCCCATCCTTCCAAAAGCCAGTGACAGACAGTCAAGACAACAGGCAGAGGCGACTTTGCAGAGCATGCATTGCGTGAACCGA
BCL11A_5291_Reversed:	Gurkan-selected	chr2	60611498	60611698	-	AGGACCGGATCAACTCATGCTCTGCAAAGTCGCCTCTGCCTGTTGTCTTGACTGTCTGTCACTGGCTTTTGGAAGGATGGGGGTAACTCCTGAGCTGAATACTATCTGAATTCTTTGTATTACATCAGAAAATGGTTGAATTTTGGTCTCCAGTTATTTCAAACTTATTCATGGGTGAGCTACTTGAACATAGCCAGGGACCAGATAGACTTGGGCATTGCGTGAACCGA
BCL11A_530	Gurkan-selected	chr2	59659298	59659498	+	AGGACCGGATCAACTTTTCAATTCTCACTCTGCAAGTAAAGAACCAAGTTTTCTCCCAGTGCTCAGATTCTTGGCCTCCCACATGGAAACGGAATCACAAAGACATGTGTGTGTGTATGCATATAGACGTATGCTTGTATTCCAAACTCAAGAGAAAGAAAAAACTTCCCCAGATTTTTCAATTCCTACAAGAATTATAGTTTACTATTTCTGGACATTGCGTGAACCGA
BCL11A_530_Reversed:	Gurkan-selected	chr2	59659298	59659498	-	AGGACCGGATCAACTTCCAGAAATAGTAAACTATAATTCTTGTAGGAATTGAAAAATCTGGGGAAGTTTTTTCTTTCTCTTGAGTTTGGAATACAAGCATACGTCTATATGCATACACACACACATGTCTTTGTGATTCCGTTTCCATGTGGGAGGCCAAGAATCTGAGCACTGGGAGAAAACTTGGTTCTTTACTTGCAGAGTGAGAATTGAAACATTGCGTGAACCGA
BCL11A_5300	Gurkan-selected	chr2	60613298	60613498	+	AGGACCGGATCAACTAATCCCAGCACTTTGGGAGGCCTAGGTGGGAGGATTGCTCGAGGCCAGGAGTTCAAAACCAGCCTGGAAAACACAGCAAGACATTATTTATATATATATATATATGTGTGTGTGTGTGTGTGTGTGTGTGTGTGTGTGTGTATGTATTGTGTGTGTATATATACACTATATATATATATACACACACACACACACACACACATTGCGTGAACCGA
BCL11A_5300_Reversed:	Gurkan-selected	chr2	60613298	60613498	-	AGGACCGGATCAACTTGTGTGTGTGTGTGTGTGTGTATATATATATATAGTGTATATATACACACACAATACATACACACACACACACACACACACACACACACACACACATATATATATATATATAAATAATGTCTTGCTGTGTTTTCCAGGCTGGTTTTGAACTCCTGGCCTCGAGCAATCCTCCCACCTAGGCCTCCCAAAGTGCTGGGATTCATTGCGTGAACCGA
BCL11A_5307	Gurkan-selected	chr2	60614698	60614898	+	AGGACCGGATCAACTTCAATGTTACAGGAGAGTGAGGGGATAATTGATCATTCCAGGTTCTGAAGGAGGTAGGTAGAGTTCAGGTGTGCATTAATTCATTTGGGCTGCTATAACAAAATGCCAGCTGGGGACAGTGGCTCAAGCCTATAATCCCAGCACTTTGGGAGGCCAAAGCGGGCGGATGGCTTGAGTGCAGGAGTTCGAGACTGGCCTGGCATTGCGTGAACCGA
BCL11A_5307_Reversed:	Gurkan-selected	chr2	60614698	60614898	-	AGGACCGGATCAACTCCAGGCCAGTCTCGAACTCCTGCACTCAAGCCATCCGCCCGCTTTGGCCTCCCAAAGTGCTGGGATTATAGGCTTGAGCCACTGTCCCCAGCTGGCATTTTGTTATAGCAGCCCAAATGAATTAATGCACACCTGAACTCTACCTACCTCCTTCAGAACCTGGAATGATCAATTATCCCCTCACTCTCCTGTAACATTGACATTGCGTGAACCGA
BCL11A_5309	Gurkan-selected	chr2	60615098	60615298	+	AGGACCGGATCAACTAAAAAAAAAGCCATGAACTGGGTAGCTTATAAACAACAGAAACTTATTTCTCACAGTTCTGAAAGCTGGGAAGTCCAAACTCAAGGCACCAGTGGATCTAGTGCTGTGTGAGGATCTTCTTTCTGGTTCCTAGATGGCACCTACTTGCTGTGTCCTTGTGTGATGGAAGGGCCAAGGCAGCTCCCTGGGGCCTCTTTTATCATTGCGTGAACCGA
BCL11A_5309_Reversed:	Gurkan-selected	chr2	60615098	60615298	-	AGGACCGGATCAACTATAAAAGAGGCCCCAGGGAGCTGCCTTGGCCCTTCCATCACACAAGGACACAGCAAGTAGGTGCCATCTAGGAACCAGAAAGAAGATCCTCACACAGCACTAGATCCACTGGTGCCTTGAGTTTGGACTTCCCAGCTTTCAGAACTGTGAGAAATAAGTTTCTGTTGTTTATAAGCTACCCAGTTCATGGCTTTTTTTTTCATTGCGTGAACCGA
BCL11A_5313	Gurkan-selected	chr2	60615898	60616098	+	AGGACCGGATCAACTTATCACCCTACTTGAGGCCCTTGTCTGTCTGTCTCTCTCTCTCTGTCTCTCTCTCTCACTTAGTGAAATCCAGACTAACCTTGTGGGAGCATGGTTCCAATCATGTCACCTCTTCACTACCAAAGGATGGCCAGTCCAGTATCACCAACCCCAGGTTCCCAGCTTGCTACAGTAGGCCATCAACCACACTTCAGAGCCTCCATTGCGTGAACCGA
BCL11A_5313_Reversed:	Gurkan-selected	chr2	60615898	60616098	-	AGGACCGGATCAACTGAGGCTCTGAAGTGTGGTTGATGGCCTACTGTAGCAAGCTGGGAACCTGGGGTTGGTGATACTGGACTGGCCATCCTTTGGTAGTGAAGAGGTGACATGATTGGAACCATGCTCCCACAAGGTTAGTCTGGATTTCACTAAGTGAGAGAGAGAGACAGAGAGAGAGAGACAGACAGACAAGGGCCTCAAGTAGGGTGATACATTGCGTGAACCGA
BCL11A_532	Gurkan-selected	chr2	59659698	59659898	+	AGGACCGGATCAACTATTCTGGAAATCCTGAAATCCTCACAGCACACTGTAATAAGTCCCTCCAAAATATTTCCCAAACCTTGCCAATCATCAGGAACATAGTCTTATTTCATTGACAATGCTCTTGATCAGAAATATGTTTTTGCAACCATCATTGCAGCCAGCCTTTACTCCTTACTCGACACTTAGGCCGGCTGACACTTACATCTAAGAACCATTGCGTGAACCGA
BCL11A_532_Reversed:	Gurkan-selected	chr2	59659698	59659898	-	AGGACCGGATCAACTGTTCTTAGATGTAAGTGTCAGCCGGCCTAAGTGTCGAGTAAGGAGTAAAGGCTGGCTGCAATGATGGTTGCAAAAACATATTTCTGATCAAGAGCATTGTCAATGAAATAAGACTATGTTCCTGATGATTGGCAAGGTTTGGGAAATATTTTGGAGGGACTTATTACAGTGTGCTGTGAGGATTTCAGGATTTCCAGAATCATTGCGTGAACCGA
BCL11A_5326	Gurkan-selected	chr2	60618498	60618698	+	AGGACCGGATCAACTTTCAGTGCCATTAAATATATTCACAAGGCTGTGCACCCATCATCATTATCTATCCCCAAAACTTTCTCATTATCCGCAACATAAACTCTGTACCCACTAAACAGTAACTTCCCTTTCCTCCTTCTCCCCAGCCCCTGGTAACCTCTATTCCACTTTCTGTGTCTGTGAATTTGCCTATTCTAGGAATCTCACATAAGTAGCATTGCGTGAACCGA
BCL11A_5326_Reversed:	Gurkan-selected	chr2	60618498	60618698	-	AGGACCGGATCAACTCTACTTATGTGAGATTCCTAGAATAGGCAAATTCACAGACACAGAAAGTGGAATAGAGGTTACCAGGGGCTGGGGAGAAGGAGGAAAGGGAAGTTACTGTTTAGTGGGTACAGAGTTTATGTTGCGGATAATGAGAAAGTTTTGGGGATAGATAATGATGATGGGTGCACAGCCTTGTGAATATATTTAATGGCACTGAACATTGCGTGAACCGA
BCL11A_5332	Gurkan-selected	chr2	60619698	60619898	+	AGGACCGGATCAACTCTGCATGCTTGGTGAGAACCCACGATCCAGTATGGAAATTTTCTGTAGGCTATTGAGTTCCCAAATATATACATCAATTTTCTCTATATTCTTTTCATTTATCGAAGTGTTGGGATTTTCTTAGATCCCAGAGAATCCTCTCATCAAGATAGTTAAACCTGGACCTTCCAGGCAGCTGCCTACGTTCAAATCTGTACATGCATTGCGTGAACCGA
BCL11A_5332_Reversed:	Gurkan-selected	chr2	60619698	60619898	-	AGGACCGGATCAACTCATGTACAGATTTGAACGTAGGCAGCTGCCTGGAAGGTCCAGGTTTAACTATCTTGATGAGAGGATTCTCTGGGATCTAAGAAAATCCCAACACTTCGATAAATGAAAAGAATATAGAGAAAATTGATGTATATATTTGGGAACTCAATAGCCTACAGAAAATTTCCATACTGGATCGTGGGTTCTCACCAAGCATGCAGCATTGCGTGAACCGA
BCL11A_5337	Gurkan-selected	chr2	60620698	60620898	+	AGGACCGGATCAACTCACACACATTCCAAGGAGTGCAGGTTTAAAAAATGGTGAAAACTGAATAAGGTCTATCTCTAGTTAATAGAAATATGCTAATGTCAACCTCTTGGCTTCGATATTATATTACAGCTATATAAGATGTCACGTTGGACTGGGCAGGGTGGCTCACGCTGGTAATCCTAGCACTTTGGGAGGCAGAGGTGGGCAGATTACCTCATTGCGTGAACCGA
BCL11A_5337_Reversed:	Gurkan-selected	chr2	60620698	60620898	-	AGGACCGGATCAACTAGGTAATCTGCCCACCTCTGCCTCCCAAAGTGCTAGGATTACCAGCGTGAGCCACCCTGCCCAGTCCAACGTGACATCTTATATAGCTGTAATATAATATCGAAGCCAAGAGGTTGACATTAGCATATTTCTATTAACTAGAGATAGACCTTATTCAGTTTTCACCATTTTTTAAACCTGCACTCCTTGGAATGTGTGTGCATTGCGTGAACCGA
BCL11A_5339	Gurkan-selected	chr2	60621098	60621298	+	AGGACCGGATCAACTATGAGACTCTGGTTTAAAAAAAATTTTTTTTTAATTAATAAAAAATAAAATGCCACCTTTAGGGGAAGCTGGCTGAAGAGTACACAGAATTATGTTACTGTTTTTGCGAATTCTTGAGTCTGAAATTATTTCAAAACACAAAGTTTTGAAAAAAATTAATAAACAGCAACACCCCCGACCAAAGCTGTCTTCCTGAGTATCATTGCGTGAACCGA
BCL11A_5339_Reversed:	Gurkan-selected	chr2	60621098	60621298	-	AGGACCGGATCAACTATACTCAGGAAGACAGCTTTGGTCGGGGGTGTTGCTGTTTATTAATTTTTTTCAAAACTTTGTGTTTTGAAATAATTTCAGACTCAAGAATTCGCAAAAACAGTAACATAATTCTGTGTACTCTTCAGCCAGCTTCCCCTAAAGGTGGCATTTTATTTTTTATTAATTAAAAAAAAATTTTTTTTAAACCAGAGTCTCATCATTGCGTGAACCGA
BCL11A_5342	Gurkan-selected	chr2	60621698	60621898	+	AGGACCGGATCAACTGGCGACAGAACGAGACTCCATCTAAAAAAAAAAAACTGAAAAGAGGACAAGAACAGAAAGGTAAGAAACATTAAGCTGCATTTTTTTTCAGAACACTGTCACAACTTCATCCAGAAGTATATTTAGTAAGAAAATTAGCCTGTGATTACAATTTGTATTTCTAGAAAATCAGCGTTTTCCATATCCTATTAAATACAAGCCATTGCGTGAACCGA
BCL11A_5342_Reversed:	Gurkan-selected	chr2	60621698	60621898	-	AGGACCGGATCAACTGCTTGTATTTAATAGGATATGGAAAACGCTGATTTTCTAGAAATACAAATTGTAATCACAGGCTAATTTTCTTACTAAATATACTTCTGGATGAAGTTGTGACAGTGTTCTGAAAAAAAATGCAGCTTAATGTTTCTTACCTTTCTGTTCTTGTCCTCTTTTCAGTTTTTTTTTTTTAGATGGAGTCTCGTTCTGTCGCCCATTGCGTGAACCGA
BCL11A_5345	Gurkan-selected	chr2	60622298	60622498	+	AGGACCGGATCAACTTACAGAAATAGAATATGTCACAACCATCCTGAAGATTCAGACTTGATCAACACTTGAAGGGAATGAAGCCCCAACTCCTGGGGCTGTGTCTTTGGTCAAAGGTAACCATTATCCTGGGACGATTTACTCCAGTGTCTCCACTGAAAACAGGTTCCTCTCTGTCAGATGGAGAGATGAAATTCTTCCATTTCCAAAGAAGGCATTGCGTGAACCGA
BCL11A_5345_Reversed:	Gurkan-selected	chr2	60622298	60622498	-	AGGACCGGATCAACTCCTTCTTTGGAAATGGAAGAATTTCATCTCTCCATCTGACAGAGAGGAACCTGTTTTCAGTGGAGACACTGGAGTAAATCGTCCCAGGATAATGGTTACCTTTGACCAAAGACACAGCCCCAGGAGTTGGGGCTTCATTCCCTTCAAGTGTTGATCAAGTCTGAATCTTCAGGATGGTTGTGACATATTCTATTTCTGTACATTGCGTGAACCGA
BCL11A_5346	Gurkan-selected	chr2	60622498	60622698	+	AGGACCGGATCAACTTAATTATTATGAATACTTTTATCCAACAAAATGATTTTGTGTCTCACCTCCTGGGTCTGGAAGCTGCACGGGCTGCCTCATGGGGTAGATGTTTCAGCGGGGAGAAACCTCTCACCTGTACTCTGTTGCTTTCAGGCTTGGTGCTTTGTTTCTTGGGAGCCTTTAATGAAAACAGGTTCATTGGGATTTTAACATAAATACATTGCGTGAACCGA
BCL11A_5346_Reversed:	Gurkan-selected	chr2	60622498	60622698	-	AGGACCGGATCAACTTATTTATGTTAAAATCCCAATGAACCTGTTTTCATTAAAGGCTCCCAAGAAACAAAGCACCAAGCCTGAAAGCAACAGAGTACAGGTGAGAGGTTTCTCCCCGCTGAAACATCTACCCCATGAGGCAGCCCGTGCAGCTTCCAGACCCAGGAGGTGAGACACAAAATCATTTTGTTGGATAAAAGTATTCATAATAATTACATTGCGTGAACCGA
BCL11A_5353	Gurkan-selected	chr2	60623898	60624098	+	AGGACCGGATCAACTCCAGTCTCCTAGTAGCACTTGTACTTATTCAATAGAAGAAGAAATTTCAAGGCTTAATTAGTGCAGATGAAGAAGTGTTAACAGTGGTTAATGTACCCAACCAACAGTAAAAATTTTATTAAACATACTTCACACACATGCAGTTTCTATTACCTACTATAGTTAAGACTACTACCTAGCATTAGTAAGTGTGGGACTGCCATTGCGTGAACCGA
BCL11A_5353_Reversed:	Gurkan-selected	chr2	60623898	60624098	-	AGGACCGGATCAACTGCAGTCCCACACTTACTAATGCTAGGTAGTAGTCTTAACTATAGTAGGTAATAGAAACTGCATGTGTGTGAAGTATGTTTAATAAAATTTTTACTGTTGGTTGGGTACATTAACCACTGTTAACACTTCTTCATCTGCACTAATTAAGCCTTGAAATTTCTTCTTCTATTGAATAAGTACAAGTGCTACTAGGAGACTGGCATTGCGTGAACCGA
BCL11A_5355	Gurkan-selected	chr2	60624298	60624498	+	AGGACCGGATCAACTCAAGATAAAAAAAGGAAAAGGTAAATTTTCAAAAGAAAAACGCTCACTGCCTTTCAATTTTAAAATAGCCTTCTGAGACCATGGGGTCCAGTGGTCATCCATTCTGTGCAAACAACTGTAACCTCACTCATCTTTTTGAAACACTCTTTTTCACTGGTCAGTTGAAGGTCAGGCTTGAAGAGCTTTTTTGGTTTTTTATTCATTGCGTGAACCGA
BCL11A_5355_Reversed:	Gurkan-selected	chr2	60624298	60624498	-	AGGACCGGATCAACTAATAAAAAACCAAAAAAGCTCTTCAAGCCTGACCTTCAACTGACCAGTGAAAAAGAGTGTTTCAAAAAGATGAGTGAGGTTACAGTTGTTTGCACAGAATGGATGACCACTGGACCCCATGGTCTCAGAAGGCTATTTTAAAATTGAAAGGCAGTGAGCGTTTTTCTTTTGAAAATTTACCTTTTCCTTTTTTTATCTTGCATTGCGTGAACCGA
BCL11A_5356	Gurkan-selected	chr2	60624498	60624698	+	AGGACCGGATCAACTTTTCTGGTTGCCTCATTCTGTCTTTTAAACCATGACAGAAAAGGATTAATAGCCAGGAGAGCAGAGAGCCTGACAACTCAATTCCATCACCCATGAGTCCTTACTGAGCTGCCACCTGGACAGAGCCCAGTGCTAGATGCTCTTGCTAATAATATGTGGCTGTGTCTTCTCCCTGCAGGACCTTGGCACACACAAGACTTCATTGCGTGAACCGA
BCL11A_5356_Reversed:	Gurkan-selected	chr2	60624498	60624698	-	AGGACCGGATCAACTAAGTCTTGTGTGTGCCAAGGTCCTGCAGGGAGAAGACACAGCCACATATTATTAGCAAGAGCATCTAGCACTGGGCTCTGTCCAGGTGGCAGCTCAGTAAGGACTCATGGGTGATGGAATTGAGTTGTCAGGCTCTCTGCTCTCCTGGCTATTAATCCTTTTCTGTCATGGTTTAAAAGACAGAATGAGGCAACCAGAAACATTGCGTGAACCGA
BCL11A_536	Gurkan-selected	chr2	59660498	59660698	+	AGGACCGGATCAACTTGACAGGGACAGCAGGAATAATGTGAGGAAGTTCTTCTTGATCAAAAGAGGCAGCTCATATCAACTTCACACCTACTCTTCTTCTTAATAAAATTATTATACCAGAGCCCCAAGATGACTTTAGTGCACCTGACGGGCCACCCCAAAAAGACACTCAGTTCCCTAATGTGAGGCCACTTTTATTTCTAGGAATAATAATTCATTGCGTGAACCGA
BCL11A_536_Reversed:	Gurkan-selected	chr2	59660498	59660698	-	AGGACCGGATCAACTAATTATTATTCCTAGAAATAAAAGTGGCCTCACATTAGGGAACTGAGTGTCTTTTTGGGGTGGCCCGTCAGGTGCACTAAAGTCATCTTGGGGCTCTGGTATAATAATTTTATTAAGAAGAAGAGTAGGTGTGAAGTTGATATGAGCTGCCTCTTTTGATCAAGAAGAACTTCCTCACATTATTCCTGCTGTCCCTGTCACATTGCGTGAACCGA
BCL11A_5360	Gurkan-selected	chr2	60625298	60625498	+	AGGACCGGATCAACTGATAGTGAGTGAGCTCTCATGAGATCTGGTTATTTGAAAATGTGTCACACTGTCCCATTTGCTCCCTCTGTCCTGCTGCCATGTGAAGACATCCTTGCTTCCCCTTCACCTTCCACCATGATTGTAAATTTCCCGAGGCCTCCCCAGCCATGCTGCCTGTACAGCCCGTAGAACTGTGAGTCAATTAAACCTCTTTTCTTCATTGCGTGAACCGA
BCL11A_5360_Reversed:	Gurkan-selected	chr2	60625298	60625498	-	AGGACCGGATCAACTAAGAAAAGAGGTTTAATTGACTCACAGTTCTACGGGCTGTACAGGCAGCATGGCTGGGGAGGCCTCGGGAAATTTACAATCATGGTGGAAGGTGAAGGGGAAGCAAGGATGTCTTCACATGGCAGCAGGACAGAGGGAGCAAATGGGACAGTGTGACACATTTTCAAATAACCAGATCTCATGAGAGCTCACTCACTATCCATTGCGTGAACCGA
BCL11A_5363	Gurkan-selected	chr2	60625898	60626098	+	AGGACCGGATCAACTCTCAAAGTGCTGGGATTACAGGCGTGAGCCACTGCGCCCAGCCTTAGAGTGAGACTTTTAAGGCAACGTATATTTCTTAATTGGACCCATTGGGAAAAGGTCAACCAGGCACACTTGAAAACTGTGTCTGTCTTACTCTGTCCCTAGCATGCAGCATGTGCTCTGTGAGTACCTGCTAAATGAAGACTCTTCAAATCCCACATTGCGTGAACCGA
BCL11A_5363_Reversed:	Gurkan-selected	chr2	60625898	60626098	-	AGGACCGGATCAACTTGGGATTTGAAGAGTCTTCATTTAGCAGGTACTCACAGAGCACATGCTGCATGCTAGGGACAGAGTAAGACAGACACAGTTTTCAAGTGTGCCTGGTTGACCTTTTCCCAATGGGTCCAATTAAGAAATATACGTTGCCTTAAAAGTCTCACTCTAAGGCTGGGCGCAGTGGCTCACGCCTGTAATCCCAGCACTTTGAGCATTGCGTGAACCGA
BCL11A_5367	Gurkan-selected	chr2	60626698	60626898	+	AGGACCGGATCAACTGTCCCTGTGGTCCTTGGTGAGACATTAGGGGTACCAAGGGAGCAGAAGAAAAAAAATATTCTCTTTCATTCTGTTTCTCCTCCCAGCCTCCTGTTACCCATCTTTCAGAAGACCTGTGAGTTGAACAATGCACACTCAACACTGGCCAACTGAAATCAGTCACTGTGTGACTCCCAGGCTTCTCCAACCACAGATATGCACATTGCGTGAACCGA
BCL11A_5367_Reversed:	Gurkan-selected	chr2	60626698	60626898	-	AGGACCGGATCAACTTGCATATCTGTGGTTGGAGAAGCCTGGGAGTCACACAGTGACTGATTTCAGTTGGCCAGTGTTGAGTGTGCATTGTTCAACTCACAGGTCTTCTGAAAGATGGGTAACAGGAGGCTGGGAGGAGAAACAGAATGAAAGAGAATATTTTTTTTCTTCTGCTCCCTTGGTACCCCTAATGTCTCACCAAGGACCACAGGGACCATTGCGTGAACCGA
BCL11A_537	Gurkan-selected	chr2	59660698	59660898	+	AGGACCGGATCAACTAAAGGACAAACAAGAGATGACTGAGAAAATCCTGCCCCTTCTAGAAGGACTTGGATAATATTAATAGAAAACTCTCCCCATAGCTGAGAAACAATGTAGGAGAGAAGCATGATGTTTTCCGTTTTCATTCCCTTGGCTGAATTTACAGAAGAGCCCTTATTCCTAATCTCAGAGACTTAAGAAGCTAAAAAGGATTTCCCCATTGCGTGAACCGA
BCL11A_537_Reversed:	Gurkan-selected	chr2	59660698	59660898	-	AGGACCGGATCAACTGGGAAATCCTTTTTAGCTTCTTAAGTCTCTGAGATTAGGAATAAGGGCTCTTCTGTAAATTCAGCCAAGGGAATGAAAACGGAAAACATCATGCTTCTCTCCTACATTGTTTCTCAGCTATGGGGAGAGTTTTCTATTAATATTATCCAAGTCCTTCTAGAAGGGGCAGGATTTTCTCAGTCATCTCTTGTTTGTCCTTTCATTGCGTGAACCGA
BCL11A_5372	Gurkan-selected	chr2	60627698	60627898	+	AGGACCGGATCAACTGCTGCACCTTTTGAAAGTCACCCTCTTCCTTCAGGGGTACTTTATAAGCAATACAGAGAGTTTTAAACTAAACTCTAAATTCGAGATTCAAACATTAGTCCCCAGTTTTAGGGGAAAAAATTGTTTAGAGGACAAGCCAGGACATCAATATTTCAAAGTGTACCCCCCAGAAAGATACCTGTTCTCAAAACAGGGAAAGCCATTGCGTGAACCGA
BCL11A_5372_Reversed:	Gurkan-selected	chr2	60627698	60627898	-	AGGACCGGATCAACTGCTTTCCCTGTTTTGAGAACAGGTATCTTTCTGGGGGGTACACTTTGAAATATTGATGTCCTGGCTTGTCCTCTAAACAATTTTTTCCCCTAAAACTGGGGACTAATGTTTGAATCTCGAATTTAGAGTTTAGTTTAAAACTCTCTGTATTGCTTATAAAGTACCCCTGAAGGAAGAGGGTGACTTTCAAAAGGTGCAGCCATTGCGTGAACCGA
BCL11A_5373	Gurkan-selected	chr2	60627898	60628098	+	AGGACCGGATCAACTTCATTTCACAGTTTAAAGAAAACAAAGAAAAGAAAAGGCACAAAATGAAAAAAGAAAAAGTAGTCTGGGTCTACTGTCTGTCCATCCACCCATCTGCATTCTGGCCTTGCCCTGCCTGGACTGTCCTCCTCTCCCTTCAAGGCTGGAGGGAAGGTCCCTCTGGCAAGAGAATATCCTCTTCCACCCACTGGCTGATGCTCCATTGCGTGAACCGA
BCL11A_5373_Reversed:	Gurkan-selected	chr2	60627898	60628098	-	AGGACCGGATCAACTGAGCATCAGCCAGTGGGTGGAAGAGGATATTCTCTTGCCAGAGGGACCTTCCCTCCAGCCTTGAAGGGAGAGGAGGACAGTCCAGGCAGGGCAAGGCCAGAATGCAGATGGGTGGATGGACAGACAGTAGACCCAGACTACTTTTTCTTTTTTCATTTTGTGCCTTTTCTTTTCTTTGTTTTCTTTAAACTGTGAAATGACATTGCGTGAACCGA
BCL11A_5378	Gurkan-selected	chr2	60628898	60629098	+	AGGACCGGATCAACTAATGATTTAATGAACTGCCTCTATATTTAGTTCAATAGCCTTAAAATGATTAGTGTTTAAGAAAAATTAGCTCACTTTGATTTGATTCTATTTGATGGTAAGTTTAAATAACCTAACCCTTCAAAACACAGTGGAAAAAAAAATCCTACAATCCCAGCCAGCTAACTGCTAGAAAACATTATGACCATCATTAATAACCACATTGCGTGAACCGA
BCL11A_5378_Reversed:	Gurkan-selected	chr2	60628898	60629098	-	AGGACCGGATCAACTTGGTTATTAATGATGGTCATAATGTTTTCTAGCAGTTAGCTGGCTGGGATTGTAGGATTTTTTTTTCCACTGTGTTTTGAAGGGTTAGGTTATTTAAACTTACCATCAAATAGAATCAAATCAAAGTGAGCTAATTTTTCTTAAACACTAATCATTTTAAGGCTATTGAACTAAATATAGAGGCAGTTCATTAAATCATTCATTGCGTGAACCGA
BCL11A_5379	Gurkan-selected	chr2	60629098	60629298	+	AGGACCGGATCAACTTTCATTTATGTTTAGCTACAGTATCCAGCCTGACATGCTCATCCGAGGAGCTGGGCTGTAGCAACAAGGGCTAATGCTGCATTTCATCTTCCCTTTCTACGACTAGGAAGGGGAGGGAGAGGAGAGGAGATGGGAGAAGCAAGACAGAGCCTTCGATTTCATATGTTGGGCTATAAGGAATTTTCTCTAGTTCAGGTCTACATTGCGTGAACCGA
BCL11A_5379_Reversed:	Gurkan-selected	chr2	60629098	60629298	-	AGGACCGGATCAACTTAGACCTGAACTAGAGAAAATTCCTTATAGCCCAACATATGAAATCGAAGGCTCTGTCTTGCTTCTCCCATCTCCTCTCCTCTCCCTCCCCTTCCTAGTCGTAGAAAGGGAAGATGAAATGCAGCATTAGCCCTTGTTGCTACAGCCCAGCTCCTCGGATGAGCATGTCAGGCTGGATACTGTAGCTAAACATAAATGAACATTGCGTGAACCGA
BCL11A_5397	Gurkan-selected	chr2	60632698	60632898	+	AGGACCGGATCAACTACTGCACAGGCTTTCAAGAACGGCAGCCCATGCCTGTAGTCCTAGCACTTTGGGAGGCCAAGGCAGGTGGATCTCTTGAAGCCACGAGTTCAAGACCAGCCTGACCAACATGGTAAAACCCCATCTCTACTAAAAATACAAAAGTTAGCCGGGTATGGGGGCCACATGCCTGTAGTCCCAGCTACTCTGGAGGCTAAGGCCATTGCGTGAACCGA
BCL11A_5397_Reversed:	Gurkan-selected	chr2	60632698	60632898	-	AGGACCGGATCAACTGCCTTAGCCTCCAGAGTAGCTGGGACTACAGGCATGTGGCCCCCATACCCGGCTAACTTTTGTATTTTTAGTAGAGATGGGGTTTTACCATGTTGGTCAGGCTGGTCTTGAACTCGTGGCTTCAAGAGATCCACCTGCCTTGGCCTCCCAAAGTGCTAGGACTACAGGCATGGGCTGCCGTTCTTGAAAGCCTGTGCAGTCATTGCGTGAACCGA
BCL11A_540	Gurkan-selected	chr2	59661298	59661498	+	AGGACCGGATCAACTGGGAATGTTAACCTTGCCCCCAACTGAGAACCTCTACTCTAAACTATGAGCTCTTTGAGTATAGGGAGCATATCTGATTCTTCTTTATAAACCAGCCTAGCCCCGGGAAAATGCCAGACATAGAGTAAATGTTCAATGAAGTTTGACTGCAATTATGCAAGAGCAAAAAAGTGAACACAGCTGCGGTTGGAAAGGACTTCCATTGCGTGAACCGA
BCL11A_540_Reversed:	Gurkan-selected	chr2	59661298	59661498	-	AGGACCGGATCAACTGAAGTCCTTTCCAACCGCAGCTGTGTTCACTTTTTTGCTCTTGCATAATTGCAGTCAAACTTCATTGAACATTTACTCTATGTCTGGCATTTTCCCGGGGCTAGGCTGGTTTATAAAGAAGAATCAGATATGCTCCCTATACTCAAAGAGCTCATAGTTTAGAGTAGAGGTTCTCAGTTGGGGGCAAGGTTAACATTCCCCATTGCGTGAACCGA
BCL11A_5402	Gurkan-selected	chr2	60633698	60633898	+	AGGACCGGATCAACTCCACTTGAAATTGAGTATGTGTCAACAGAGATTTAATTAACTCCCAGCCAGGACCTATTGGAAATGATCCCAGAAAGTTGGGACAAAGGAGAAGGTGTTAATTTCTCAGCAGGAGAGAAAGTGCCTTTTAACTGCATTGGATTATGGCTTAGGGCCTGGTGATAGAGCCACGGTGCATTTTCAGATGATTCATTTCAAGTCATTGCGTGAACCGA
BCL11A_5402_Reversed:	Gurkan-selected	chr2	60633698	60633898	-	AGGACCGGATCAACTACTTGAAATGAATCATCTGAAAATGCACCGTGGCTCTATCACCAGGCCCTAAGCCATAATCCAATGCAGTTAAAAGGCACTTTCTCTCCTGCTGAGAAATTAACACCTTCTCCTTTGTCCCAACTTTCTGGGATCATTTCCAATAGGTCCTGGCTGGGAGTTAATTAAATCTCTGTTGACACATACTCAATTTCAAGTGGCATTGCGTGAACCGA
BCL11A_5412	Gurkan-selected	chr2	60635698	60635898	+	AGGACCGGATCAACTGGGTCACACCCTTGCAAATCAAGACTAAAACATCAGTCTACGCCAGAGCTGGATCCAGAGCCTGGGGTTTGTAACATTGAAGAAAAAGAATACAAATCCCCTCAGGCTCCCTGGAATAGGTCTTACAAATCTTTAGCATCACATAAACCCTTCTTTGGTCATCACTCTGATATTCATAAGCCCCCAGATCCTATTCAGAACATTGCGTGAACCGA
BCL11A_5412_Reversed:	Gurkan-selected	chr2	60635698	60635898	-	AGGACCGGATCAACTTTCTGAATAGGATCTGGGGGCTTATGAATATCAGAGTGATGACCAAAGAAGGGTTTATGTGATGCTAAAGATTTGTAAGACCTATTCCAGGGAGCCTGAGGGGATTTGTATTCTTTTTCTTCAATGTTACAAACCCCAGGCTCTGGATCCAGCTCTGGCGTAGACTGATGTTTTAGTCTTGATTTGCAAGGGTGTGACCCCATTGCGTGAACCGA
BCL11A_5415	Gurkan-selected	chr2	60636298	60636498	+	AGGACCGGATCAACTCTTCTTATGCTTGCAACCTATTGGTTAGAATTTATGAGATGGCCACACCACACTGCAAGGGAGACTGAGAATAAATATGGTCTTTATTCTGGATAGCCATGTAACTAGCAAAACATCAAGGGTTCTATTACTAAGGAAGAGGAGGAAATGTATGGTAAGAAACTACTTACCACAGAACTCAAGTTCCTTTGAGGAAGACTCATTGCGTGAACCGA
BCL11A_5415_Reversed:	Gurkan-selected	chr2	60636298	60636498	-	AGGACCGGATCAACTAGTCTTCCTCAAAGGAACTTGAGTTCTGTGGTAAGTAGTTTCTTACCATACATTTCCTCCTCTTCCTTAGTAATAGAACCCTTGATGTTTTGCTAGTTACATGGCTATCCAGAATAAAGACCATATTTATTCTCAGTCTCCCTTGCAGTGTGGTGTGGCCATCTCATAAATTCTAACCAATAGGTTGCAAGCATAAGAAGCATTGCGTGAACCGA
BCL11A_5418	Gurkan-selected	chr2	60636898	60637098	+	AGGACCGGATCAACTATGTCTGAATCCAACCACATGGCTCAGTCTCAGTCTTGGACTCTGCTTCTCTCTGGGACTGGCATCATTCCCAGGCAGGTTCTCTTTTCAAATGTTAGCAAGCCCACCAGCAGAGCTTATCATCTCCTTACTTAGCAACTCCAAAAGAAGGAGAGCCCCTTTCTAATTATCCCGACCAAAGACCCAAAGTCAACTCTGGTCATTGCGTGAACCGA
BCL11A_5418_Reversed:	Gurkan-selected	chr2	60636898	60637098	-	AGGACCGGATCAACTACCAGAGTTGACTTTGGGTCTTTGGTCGGGATAATTAGAAAGGGGCTCTCCTTCTTTTGGAGTTGCTAAGTAAGGAGATGATAAGCTCTGCTGGTGGGCTTGCTAACATTTGAAAAGAGAACCTGCCTGGGAATGATGCCAGTCCCAGAGAGAAGCAGAGTCCAAGACTGAGACTGAGCCATGTGGTTGGATTCAGACATCATTGCGTGAACCGA
BCL11A_542	Gurkan-selected	chr2	59661698	59661898	+	AGGACCGGATCAACTGAAGTTAAAAAAAATCTTTGCCAAGTAATGAAATTATTAATTACAATTCATGTCAGTTTTTGCAACAGCCATGTGAATAGATGGACAGACTGTTGAGCAGTATTTCTGGAAGGAATTGTACATTTAAAAAATGAGGCATTGCTGGAGAGATATTGTGTGTGGGAGAATTTACAGGAGCATACACCCCTGTAAGTTCATGGCATTGCGTGAACCGA
BCL11A_542_Reversed:	Gurkan-selected	chr2	59661698	59661898	-	AGGACCGGATCAACTCCATGAACTTACAGGGGTGTATGCTCCTGTAAATTCTCCCACACACAATATCTCTCCAGCAATGCCTCATTTTTTAAATGTACAATTCCTTCCAGAAATACTGCTCAACAGTCTGTCCATCTATTCACATGGCTGTTGCAAAAACTGACATGAATTGTAATTAATAATTTCATTACTTGGCAAAGATTTTTTTTAACTTCCATTGCGTGAACCGA
BCL11A_5426	Gurkan-selected	chr2	60638498	60638698	+	AGGACCGGATCAACTCTCTGCAGAGGTTGGCCTCCCAGGGCACAGAGCAAGCAGAGAAGGCAGACAGAGATCTGGAGGGCAAGTGGAATACCCAGCCAACCCAGCATCGACGGCTCCTGGGGACCCTAACTTTCTGGAATCTTCTGCCCCTAATATGGAGCTGCAGAGAAAGACGTGGTGGTGATCTTTCCTCCTACTCAAAATCTCCCAGCAGTCATTGCGTGAACCGA
BCL11A_5426_Reversed:	Gurkan-selected	chr2	60638498	60638698	-	AGGACCGGATCAACTACTGCTGGGAGATTTTGAGTAGGAGGAAAGATCACCACCACGTCTTTCTCTGCAGCTCCATATTAGGGGCAGAAGATTCCAGAAAGTTAGGGTCCCCAGGAGCCGTCGATGCTGGGTTGGCTGGGTATTCCACTTGCCCTCCAGATCTCTGTCTGCCTTCTCTGCTTGCTCTGTGCCCTGGGAGGCCAACCTCTGCAGAGCATTGCGTGAACCGA
BCL11A_543	Gurkan-selected	chr2	59661898	59662098	+	AGGACCGGATCAACTGGTGTTAACAGGGAAGCCATGGCACCTTTAGGCCAGATGTAGCTTGCACATCAAAAGGGCATTGCATTCACCCATGTCATTGTCCTCTGAAAGATCAAACTCTCATTATGCGCCTGATGCAGTATCTTCTATTTGAGGCAGTTTACATATTTCTCTCTTTAAAAATAGAGGCAGCTACTTCCTTCTTTCCACAAATGCTCCATTGCGTGAACCGA
BCL11A_543_Reversed:	Gurkan-selected	chr2	59661898	59662098	-	AGGACCGGATCAACTGAGCATTTGTGGAAAGAAGGAAGTAGCTGCCTCTATTTTTAAAGAGAGAAATATGTAAACTGCCTCAAATAGAAGATACTGCATCAGGCGCATAATGAGAGTTTGATCTTTCAGAGGACAATGACATGGGTGAATGCAATGCCCTTTTGATGTGCAAGCTACATCTGGCCTAAAGGTGCCATGGCTTCCCTGTTAACACCCATTGCGTGAACCGA
BCL11A_5437	Gurkan-selected	chr2	60640698	60640898	+	AGGACCGGATCAACTAGCAATGTCAGACATGGTGGTGTGCACCTTTGGTCCCAGCTACTTGGAAGGCTGAGGCGGGAGAATCGCTTGAGTCCAGGAGTTCTGGGCTGGAGTGCGGTATGTCAATTGGGTAGCCACACTAAGTTCGGCACCAACATTGCGACCTTCCAGGAGCAGGGGACCACCAGGCTGCCTAACGAGAAGTGAACCAGCCCAGGCATTGCGTGAACCGA
BCL11A_5437_Reversed:	Gurkan-selected	chr2	60640698	60640898	-	AGGACCGGATCAACTCCTGGGCTGGTTCACTTCTCGTTAGGCAGCCTGGTGGTCCCCTGCTCCTGGAAGGTCGCAATGTTGGTGCCGAACTTAGTGTGGCTACCCAATTGACATACCGCACTCCAGCCCAGAACTCCTGGACTCAAGCGATTCTCCCGCCTCAGCCTTCCAAGTAGCTGGGACCAAAGGTGCACACCACCATGTCTGACATTGCTCATTGCGTGAACCGA
BCL11A_5439	Gurkan-selected	chr2	60641098	60641298	+	AGGACCGGATCAACTGGGTGCTCCTGAAGAGCCACATCAGGCTCTGAGGGTCTCTCCCACCATTTCCTTCTGTTCCTAGATCTCTAGCACCAGAGCTGATCCTAAAAGTCCCTGCTCATGTTCATCCATCCAACCAGAGGTAAAAGCTGAGTTCTAGAGGTGTTGGATCTGAAAGACACCTCAGATAGCATCTAGAACCATCACTTCAACTTACTCATTGCGTGAACCGA
BCL11A_5439_Reversed:	Gurkan-selected	chr2	60641098	60641298	-	AGGACCGGATCAACTAGTAAGTTGAAGTGATGGTTCTAGATGCTATCTGAGGTGTCTTTCAGATCCAACACCTCTAGAACTCAGCTTTTACCTCTGGTTGGATGGATGAACATGAGCAGGGACTTTTAGGATCAGCTCTGGTGCTAGAGATCTAGGAACAGAAGGAAATGGTGGGAGAGACCCTCAGAGCCTGATGTGGCTCTTCAGGAGCACCCCATTGCGTGAACCGA
BCL11A_5449	Gurkan-selected	chr2	60643098	60643298	+	AGGACCGGATCAACTAAAATCAAGCTCGCTGAATATGCTGGGCCATTTTGCAGGATAAACTGGGTAAGACCATTTTTGGTCAAACACAACATATGGCCAAGGGGATGGATCTGTCTCATGCGCCTCATAATTGACACAAAAAGCAATTCCAAAAGAGGGCCACAAACATTTTTATTAGTAACAGCTGTATTGGAGCCCACATGCTGCTCCCCAAACATTGCGTGAACCGA
BCL11A_5449_Reversed:	Gurkan-selected	chr2	60643098	60643298	-	AGGACCGGATCAACTTTTGGGGAGCAGCATGTGGGCTCCAATACAGCTGTTACTAATAAAAATGTTTGTGGCCCTCTTTTGGAATTGCTTTTTGTGTCAATTATGAGGCGCATGAGACAGATCCATCCCCTTGGCCATATGTTGTGTTTGACCAAAAATGGTCTTACCCAGTTTATCCTGCAAAATGGCCCAGCATATTCAGCGAGCTTGATTTTCATTGCGTGAACCGA
BCL11A_545	Gurkan-selected	chr2	59662298	59662498	+	AGGACCGGATCAACTTGAGCAACAATATGCTGAGAGACCCCTCAGTGGAATCTAATCTGTTCCAGCTCATGCACTCCTCAGAAACTATTTAACTTTCATTAAACTGTGTTTGATATCAGCTAAATAGGATGCATACGGCTCCAATATAGCTCATATGGTCGCATTCATTCGATCACAGCAGTGCTTTTTTCTTATATTTCCCCCCACTTGTGTCACATTGCGTGAACCGA
BCL11A_545_Reversed:	Gurkan-selected	chr2	59662298	59662498	-	AGGACCGGATCAACTTGACACAAGTGGGGGGAAATATAAGAAAAAAGCACTGCTGTGATCGAATGAATGCGACCATATGAGCTATATTGGAGCCGTATGCATCCTATTTAGCTGATATCAAACACAGTTTAATGAAAGTTAAATAGTTTCTGAGGAGTGCATGAGCTGGAACAGATTAGATTCCACTGAGGGGTCTCTCAGCATATTGTTGCTCACATTGCGTGAACCGA
BCL11A_5454	Gurkan-selected	chr2	60644098	60644298	+	AGGACCGGATCAACTGAAGCTTATAAAAATTCTGACAGTCCTTTTTAAGGAAAAGAACACAATTTGTGGATAAGAAATTAGGCACAGGGCCTTGGAAGGGGCCTGTGTAACTGAGGGGCCCCCAAAGCTTAAGTTCGATCACTTCATAGCACTTTCGCCTCTGGTTTCAGGCACTGTTCCGGGCTGTGGAGCTATAATTACAGATGAAACAGACACATTGCGTGAACCGA
BCL11A_5454_Reversed:	Gurkan-selected	chr2	60644098	60644298	-	AGGACCGGATCAACTTGTCTGTTTCATCTGTAATTATAGCTCCACAGCCCGGAACAGTGCCTGAAACCAGAGGCGAAAGTGCTATGAAGTGATCGAACTTAAGCTTTGGGGGCCCCTCAGTTACACAGGCCCCTTCCAAGGCCCTGTGCCTAATTTCTTATCCACAAATTGTGTTCTTTTCCTTAAAAAGGACTGTCAGAATTTTTATAAGCTTCCATTGCGTGAACCGA
BCL11A_5466	Gurkan-selected	chr2	60646498	60646698	+	AGGACCGGATCAACTTGCAGCAGCTGGATTGGATAGGTCTGGAGTGCAATTACTTGAGTAAAGAGAAGGGTGTCCATGGACTTCACCCTGTGGGTAAATTTCAATACTGTCATGAGAGGGGCCTGCTTTCAAGATTCCCAGGCCCCTGGTGGGACGGGAAGGTGGCACCCACAGCACTCCCAGTTTAATCCTGTCTCCTTCCTACACGCCAGGCACATTGCGTGAACCGA
BCL11A_5466_Reversed:	Gurkan-selected	chr2	60646498	60646698	-	AGGACCGGATCAACTTGCCTGGCGTGTAGGAAGGAGACAGGATTAAACTGGGAGTGCTGTGGGTGCCACCTTCCCGTCCCACCAGGGGCCTGGGAATCTTGAAAGCAGGCCCCTCTCATGACAGTATTGAAATTTACCCACAGGGTGAAGTCCATGGACACCCTTCTCTTTACTCAAGTAATTGCACTCCAGACCTATCCAATCCAGCTGCTGCACATTGCGTGAACCGA
BCL11A_5472	Gurkan-selected	chr2	60647698	60647898	+	AGGACCGGATCAACTCAAATTTGCTACCTGTCCCAGATCATTCAGCTTTGATCTGCTTCCAACAAGTCTTAGGAATGTACAGGGGAAATAGTTCCTTAAAGACGTAGATCTGGAATTCAAAGAACCTTTAAACCAAAATAAGCTGGTTAGCCCATTTTCTCCCCAAGGACAGAAAGAATAAGAGTGCTCAGTGGATATCCGTGGGTAGGTACGTCCATTGCGTGAACCGA
BCL11A_5472_Reversed:	Gurkan-selected	chr2	60647698	60647898	-	AGGACCGGATCAACTGACGTACCTACCCACGGATATCCACTGAGCACTCTTATTCTTTCTGTCCTTGGGGAGAAAATGGGCTAACCAGCTTATTTTGGTTTAAAGGTTCTTTGAATTCCAGATCTACGTCTTTAAGGAACTATTTCCCCTGTACATTCCTAAGACTTGTTGGAAGCAGATCAAAGCTGAATGATCTGGGACAGGTAGCAAATTTGCATTGCGTGAACCGA
BCL11A_5475	Gurkan-selected	chr2	60648298	60648498	+	AGGACCGGATCAACTTACAGTTTGCTAACCTCCACTAGATAATTTTTCACAGTTATCATCCAAGCACTGTAAAAGCACAAAAGATATGTTATCTTCGGGCTCAGTTTATTATAACGTGTGGGTGAAACTCCCTATAAAACCACTTACTAGGTAACTGTTGCACGTTCTCCTGCACAGAAAGTCAAATCAGTAAAACATCTTTTTGACAGTGTCTTCATTGCGTGAACCGA
BCL11A_5475_Reversed:	Gurkan-selected	chr2	60648298	60648498	-	AGGACCGGATCAACTAAGACACTGTCAAAAAGATGTTTTACTGATTTGACTTTCTGTGCAGGAGAACGTGCAACAGTTACCTAGTAAGTGGTTTTATAGGGAGTTTCACCCACACGTTATAATAAACTGAGCCCGAAGATAACATATCTTTTGTGCTTTTACAGTGCTTGGATGATAACTGTGAAAAATTATCTAGTGGAGGTTAGCAAACTGTACATTGCGTGAACCGA
BCL11A_548	Gurkan-selected	chr2	59662898	59663098	+	AGGACCGGATCAACTTAAGCCTTTATATCCGAAGGAGAAAAAAAGAAAAGCTCCTGGGATGAAAACATGTATCCGGGCAGGAGAACAGTTTTGTACCCCCACTCTGCTACACACACACACACACACACACACACACACACACACACACACACACACGCACACACTCCATTCAAAGGACACTAATTTGATTATGAATACAGCACAGTAGGAGCATGCATTGCGTGAACCGA
BCL11A_548_Reversed:	Gurkan-selected	chr2	59662898	59663098	-	AGGACCGGATCAACTCATGCTCCTACTGTGCTGTATTCATAATCAAATTAGTGTCCTTTGAATGGAGTGTGTGCGTGTGTGTGTGTGTGTGTGTGTGTGTGTGTGTGTGTGTGTGTGTGTGTAGCAGAGTGGGGGTACAAAACTGTTCTCCTGCCCGGATACATGTTTTCATCCCAGGAGCTTTTCTTTTTTTCTCCTTCGGATATAAAGGCTTACATTGCGTGAACCGA
BCL11A_5483	Gurkan-selected	chr2	60649898	60650098	+	AGGACCGGATCAACTCAGGGAAGGAAGGAAAAAAGGGAGGGAGGCAGAAAAGAAGGAAAGAAGGAAGAATGAAAGGAAGGAAGGGAGGGAGGCAGGGAGAAAAAAGGAAAGAATGGAATAGAAAAGAAAAAGAAATAGCCTATGCACTCCCTTTGCTTGTAAAGTTTACAGTTTGGTTGACAAGATAATACTTTTACACAGGGGATAAAGAACAACATTGCGTGAACCGA
BCL11A_5483_Reversed:	Gurkan-selected	chr2	60649898	60650098	-	AGGACCGGATCAACTTTGTTCTTTATCCCCTGTGTAAAAGTATTATCTTGTCAACCAAACTGTAAACTTTACAAGCAAAGGGAGTGCATAGGCTATTTCTTTTTCTTTTCTATTCCATTCTTTCCTTTTTTCTCCCTGCCTCCCTCCCTTCCTTCCTTTCATTCTTCCTTCTTTCCTTCTTTTCTGCCTCCCTCCCTTTTTTCCTTCCTTCCCTGCATTGCGTGAACCGA
BCL11A_5486	Gurkan-selected	chr2	60650498	60650698	+	AGGACCGGATCAACTTCTAAGACAGACCAAGTGTGTCACAGAAAACTTCCGAAAAGGAAATGGTACCTGAGTTGAAGCATAAAGATTAGTGAGAGTTAGCCATTGGAAATGGGTACAGGAAGAAAAGCCAGCATGCACGAGGGCCAGGAGGATTGGGAAAGCATGGAGTGGCCACAGAGCTGCAAGTCACTTGATTTGCTTAGAGGAGAAGATATCATTGCGTGAACCGA
BCL11A_5486_Reversed:	Gurkan-selected	chr2	60650498	60650698	-	AGGACCGGATCAACTATATCTTCTCCTCTAAGCAAATCAAGTGACTTGCAGCTCTGTGGCCACTCCATGCTTTCCCAATCCTCCTGGCCCTCGTGCATGCTGGCTTTTCTTCCTGTACCCATTTCCAATGGCTAACTCTCACTAATCTTTATGCTTCAACTCAGGTACCATTTCCTTTTCGGAAGTTTTCTGTGACACACTTGGTCTGTCTTAGACATTGCGTGAACCGA
BCL11A_5489	Gurkan-selected	chr2	60651098	60651298	+	AGGACCGGATCAACTAATTTTGAGCAGGACAGTGGCAGGACCAAAGTGTGCTAGAGAGATCTTTTGGTAGGATAGAGGAAGGGAGGAATCAAAGTCTAGGGGCCAGTTAACATGCTAACAATAGGCCGGGCTCAGTGGCTCATGCCTGTAATCCTAGCACTTTGGGAAGCCAAGGTGGGCAGATCACTTGAGCTCAGAAGTTTGAGACCAGCCTGCATTGCGTGAACCGA
BCL11A_5489_Reversed:	Gurkan-selected	chr2	60651098	60651298	-	AGGACCGGATCAACTCAGGCTGGTCTCAAACTTCTGAGCTCAAGTGATCTGCCCACCTTGGCTTCCCAAAGTGCTAGGATTACAGGCATGAGCCACTGAGCCCGGCCTATTGTTAGCATGTTAACTGGCCCCTAGACTTTGATTCCTCCCTTCCTCTATCCTACCAAAAGATCTCTCTAGCACACTTTGGTCCTGCCACTGTCCTGCTCAAAATTCATTGCGTGAACCGA
BCL11A_5498	Gurkan-selected	chr2	60652898	60653098	+	AGGACCGGATCAACTGGAGGATGGTCTTGAAATATAACAGCAGGAAGAGGAGCTGGCCTAGGCGGGCAGGTTCTAATGTCAAGATTAGCTCTGTGGAGTTCGTCGGGCGCCACAAACGCCAGGATCGTGCTGGTGTGAAATGTGAGACTGTTGCTTACAGGACTGGGCTGGGACTAAAGAGGCAGTTTTAAAATCCCGGCCATCGGCAAGAAGCTCATTGCGTGAACCGA
BCL11A_5498_Reversed:	Gurkan-selected	chr2	60652898	60653098	-	AGGACCGGATCAACTAGCTTCTTGCCGATGGCCGGGATTTTAAAACTGCCTCTTTAGTCCCAGCCCAGTCCTGTAAGCAACAGTCTCACATTTCACACCAGCACGATCCTGGCGTTTGTGGCGCCCGACGAACTCCACAGAGCTAATCTTGACATTAGAACCTGCCCGCCTAGGCCAGCTCCTCTTCCTGCTGTTATATTTCAAGACCATCCTCCCATTGCGTGAACCGA
BCL11A_55	Gurkan-selected	chr2	59564298	59564498	+	AGGACCGGATCAACTATGCCTTTTGATGATTCTAAATGTATTCATTTGAACTCTAAGAAAAACTCCAACATTCATATTTACAGTACCTTCATTCGGAAGTGTGTTCCCCACCAAAATCACTAATAACTGGAAGCTTCAAATTACCTTTGGACTCCCTTTACCAGTAATGACATATTGTAAAGTTTTGACTTTTAGAAACTGAGTTATAAAGAAATCATTGCGTGAACCGA
BCL11A_55_Reversed:	Gurkan-selected	chr2	59564298	59564498	-	AGGACCGGATCAACTATTTCTTTATAACTCAGTTTCTAAAAGTCAAAACTTTACAATATGTCATTACTGGTAAAGGGAGTCCAAAGGTAATTTGAAGCTTCCAGTTATTAGTGATTTTGGTGGGGAACACACTTCCGAATGAAGGTACTGTAAATATGAATGTTGGAGTTTTTCTTAGAGTTCAAATGAATACATTTAGAATCATCAAAAGGCATCATTGCGTGAACCGA
BCL11A_550	Gurkan-selected	chr2	59663298	59663498	+	AGGACCGGATCAACTGGAATTTCACCTTTAAACAGATTAAGGGGACATGGATGTGATTTTTCTACGTTATCCTCACTGATATTTTTTATCATGTTTTATTAAGTCCAAAGGAATAATCACAATTTTTTAGATCACTTAAGAGAAACAACATGGGGTCCTTTGGTACAGGGAACCCAATTATTTCCGATATTATTTTGTGAACCTTTTTCATTTTACATTGCGTGAACCGA
BCL11A_550_Reversed:	Gurkan-selected	chr2	59663298	59663498	-	AGGACCGGATCAACTTAAAATGAAAAAGGTTCACAAAATAATATCGGAAATAATTGGGTTCCCTGTACCAAAGGACCCCATGTTGTTTCTCTTAAGTGATCTAAAAAATTGTGATTATTCCTTTGGACTTAATAAAACATGATAAAAAATATCAGTGAGGATAACGTAGAAAAATCACATCCATGTCCCCTTAATCTGTTTAAAGGTGAAATTCCCATTGCGTGAACCGA
BCL11A_5501	Gurkan-selected	chr2	60653498	60653698	+	AGGACCGGATCAACTAACCCTCTCATGGTCGTAGATAGCAGTCCCTGATCAACCGGAGGCCAATTAAAAGAGAGCAGCCGTTTCACTCATCCAAATATTTCCACTTCGCTCAAAATGGATTCCAAACAGTCCTGGGATTCTCAGGGATGCTTTCAATTCCTTTTCCTAGCTAGACCATCTTTTAGATTTTCTGCTTAAAACTCTCACCCTTCCTTCATTGCGTGAACCGA
BCL11A_5501_Reversed:	Gurkan-selected	chr2	60653498	60653698	-	AGGACCGGATCAACTAAGGAAGGGTGAGAGTTTTAAGCAGAAAATCTAAAAGATGGTCTAGCTAGGAAAAGGAATTGAAAGCATCCCTGAGAATCCCAGGACTGTTTGGAATCCATTTTGAGCGAAGTGGAAATATTTGGATGAGTGAAACGGCTGCTCTCTTTTAATTGGCCTCCGGTTGATCAGGGACTGCTATCTACGACCATGAGAGGGTTCATTGCGTGAACCGA
BCL11A_5504	Gurkan-selected	chr2	60654098	60654298	+	AGGACCGGATCAACTAAGATGCCTTGCTGCCACAAAACCACGGGCGGTTCCACAAGTGCTCCACAGGTTTTTGGGGTGGGCAACCAGAAAGCTGCACACAGAGCACCTGGGTGAGGTATTATTGGGAGTAGGAGAGGAGGGTCCATGGATTCCAGAAAGGCAGGGAGGGAGCAGACCATAAGCCAGCCCCAGAAAGGACCACTGCAGAGCCCAAACATTGCGTGAACCGA
BCL11A_5504_Reversed:	Gurkan-selected	chr2	60654098	60654298	-	AGGACCGGATCAACTTTTGGGCTCTGCAGTGGTCCTTTCTGGGGCTGGCTTATGGTCTGCTCCCTCCCTGCCTTTCTGGAATCCATGGACCCTCCTCTCCTACTCCCAATAATACCTCACCCAGGTGCTCTGTGTGCAGCTTTCTGGTTGCCCACCCCAAAAACCTGTGGAGCACTTGTGGAACCGCCCGTGGTTTTGTGGCAGCAAGGCATCTTCATTGCGTGAACCGA
BCL11A_5507	Gurkan-selected	chr2	60654698	60654898	+	AGGACCGGATCAACTGTCCAACAGCAGAGCCAACCCTTTGAACACTTACTCTACTACACCATTGTATGGCCTAGTGTAATAAATAATCAGAGGTGTAACATACTGAATAAAATGAGCTAATTATGAGACTCTTCAATGAGAATGTCCAGACCGGCACATTGTGGAACAGAAGTTACTGTCATTCTAAGCCACCAAGTTTATGGCAATTTGTTTCACATTGCGTGAACCGA
BCL11A_5507_Reversed:	Gurkan-selected	chr2	60654698	60654898	-	AGGACCGGATCAACTTGAAACAAATTGCCATAAACTTGGTGGCTTAGAATGACAGTAACTTCTGTTCCACAATGTGCCGGTCTGGACATTCTCATTGAAGAGTCTCATAATTAGCTCATTTTATTCAGTATGTTACACCTCTGATTATTTATTACACTAGGCCATACAATGGTGTAGTAGAGTAAGTGTTCAAAGGGTTGGCTCTGCTGTTGGACCATTGCGTGAACCGA
BCL11A_5511	Gurkan-selected	chr2	60655498	60655698	+	AGGACCGGATCAACTATCTTTGTTTTACCCTCACCTTCTGTGAATGTAGACCCCAAATCCCAGATCCGTCATTGGGAACACAGAGGGAAAGAAGCTGCTGATGAGCTGACCCTCCAGGGGCTGGAAAGTTTATCTGCACAAACGGGAAAGGAATTGGAGCTGCAAAGAGAGCTGAGCTGCATGAGGGCTTCTTATTTGTGTTAACAAAATGATCACATTGCGTGAACCGA
BCL11A_5511_Reversed:	Gurkan-selected	chr2	60655498	60655698	-	AGGACCGGATCAACTTGATCATTTTGTTAACACAAATAAGAAGCCCTCATGCAGCTCAGCTCTCTTTGCAGCTCCAATTCCTTTCCCGTTTGTGCAGATAAACTTTCCAGCCCCTGGAGGGTCAGCTCATCAGCAGCTTCTTTCCCTCTGTGTTCCCAATGACGGATCTGGGATTTGGGGTCTACATTCACAGAAGGTGAGGGTAAAACAAAGATCATTGCGTGAACCGA
BCL11A_5519	Gurkan-selected	chr2	60657098	60657298	+	AGGACCGGATCAACTGACCTGAAATGCACCCAAAGCCCAAGTCTCCATGTCTGAATTTACACCACCAGTTACCATGACTACAAGTATTTCTGCTTCCTACCCTACCCATTTCCCCCTGCTAGAGTCTGGCTGAACAGGGCACCTCTTCAGGACCAAAGGGCCCTGACATCCCGCTGCCTTCCTCTCACTGTAAAAATGGTAAAAATGTGTGGAGGCATTGCGTGAACCGA
BCL11A_5519_Reversed:	Gurkan-selected	chr2	60657098	60657298	-	AGGACCGGATCAACTCCTCCACACATTTTTACCATTTTTACAGTGAGAGGAAGGCAGCGGGATGTCAGGGCCCTTTGGTCCTGAAGAGGTGCCCTGTTCAGCCAGACTCTAGCAGGGGGAAATGGGTAGGGTAGGAAGCAGAAATACTTGTAGTCATGGTAACTGGTGGTGTAAATTCAGACATGGAGACTTGGGCTTTGGGTGCATTTCAGGTCCATTGCGTGAACCGA
BCL11A_5521	Gurkan-selected	chr2	60657498	60657698	+	AGGACCGGATCAACTTAACAGTGAGTTGGGGCCAGACACGGTGGCTCACACTTGTAATCTCAGCACTTTGGAAGGCCGAGGTAGGCAGATCACTTGAGATCAGGAGTTCGAGACCAGCCTGGCTGATATGGTGATACCCTGTCTCTACTAAAAAAAAAAAAAAAAAGTGAGCTGAGATGGTGCCACTGCACTTCAGCTGGGTGACAGAGTAAGACCATTGCGTGAACCGA
BCL11A_5521_Reversed:	Gurkan-selected	chr2	60657498	60657698	-	AGGACCGGATCAACTGTCTTACTCTGTCACCCAGCTGAAGTGCAGTGGCACCATCTCAGCTCACTTTTTTTTTTTTTTTTTAGTAGAGACAGGGTATCACCATATCAGCCAGGCTGGTCTCGAACTCCTGATCTCAAGTGATCTGCCTACCTCGGCCTTCCAAAGTGCTGAGATTACAAGTGTGAGCCACCGTGTCTGGCCCCAACTCACTGTTACATTGCGTGAACCGA
BCL11A_5524	Gurkan-selected	chr2	60658098	60658298	+	AGGACCGGATCAACTGCTCTCAGGTCTTGGCTCATTATCCTGCTTTGAAACAACCGTGAAATCCTCAGTTCATCCAGTGCTCCTCAGCCTCCCATCTGCTGGGACCTGCTAAGTTCTCTGTTTAATAGCCAATATGTTTGGCGTGTCCCCACCCAAATCTCATCTTGAATTGTAGTTCCCATAATGCCCACCTGTTATGGGAGGGACCCAGTGGGCATTGCGTGAACCGA
BCL11A_5524_Reversed:	Gurkan-selected	chr2	60658098	60658298	-	AGGACCGGATCAACTCCCACTGGGTCCCTCCCATAACAGGTGGGCATTATGGGAACTACAATTCAAGATGAGATTTGGGTGGGGACACGCCAAACATATTGGCTATTAAACAGAGAACTTAGCAGGTCCCAGCAGATGGGAGGCTGAGGAGCACTGGATGAACTGAGGATTTCACGGTTGTTTCAAAGCAGGATAATGAGCCAAGACCTGAGAGCCATTGCGTGAACCGA
BCL11A_5528	Gurkan-selected	chr2	60658898	60659098	+	AGGACCGGATCAACTCAGAAACTTTCTCCATGACCCACACAAGTGTGTGATTAGTAGTTTCTAAATGAAAGAATGTGTGAATGAAGGAACCAAACACTTAATCAGCAATAGAATGATAGGCCAGTAAGAATGATACCTAATAAACATCAGCATCCATGGGTCTTTACTTCTTGATGAAATTCACCTATTTAAATACAATTGCCAAAGATATTAGTCATTGCGTGAACCGA
BCL11A_5528_Reversed:	Gurkan-selected	chr2	60658898	60659098	-	AGGACCGGATCAACTACTAATATCTTTGGCAATTGTATTTAAATAGGTGAATTTCATCAAGAAGTAAAGACCCATGGATGCTGATGTTTATTAGGTATCATTCTTACTGGCCTATCATTCTATTGCTGATTAAGTGTTTGGTTCCTTCATTCACACATTCTTTCATTTAGAAACTACTAATCACACACTTGTGTGGGTCATGGAGAAAGTTTCTGCATTGCGTGAACCGA
BCL11A_5535	Gurkan-selected	chr2	60660298	60660498	+	AGGACCGGATCAACTATGTCTTAATTTGAGCATGCTGCCAGGGGGTGTAGACAGTGGGGAGTAATAGGTAAATGCAATACCTATTGTATTGTATCACAGAAAGTCCTATGATAAAAGTAGGCAATGAGTGCTATGAGATCACCCAGGCTGGACAGGTCACCCAGCCCAGGAAGGCAGAAGTTGGGGCTCTTGAAGGATGAGCAGAATGAGGATGTCATTGCGTGAACCGA
BCL11A_5535_Reversed:	Gurkan-selected	chr2	60660298	60660498	-	AGGACCGGATCAACTACATCCTCATTCTGCTCATCCTTCAAGAGCCCCAACTTCTGCCTTCCTGGGCTGGGTGACCTGTCCAGCCTGGGTGATCTCATAGCACTCATTGCCTACTTTTATCATAGGACTTTCTGTGATACAATACAATAGGTATTGCATTTACCTATTACTCCCCACTGTCTACACCCCCTGGCAGCATGCTCAAATTAAGACATCATTGCGTGAACCGA
BCL11A_5537	Gurkan-selected	chr2	60660698	60660898	+	AGGACCGGATCAACTAGAATGCCAGAGAGGGTCCTTCTTTTTTTTTAATTTTCAATTTTTTTTTTAATTTGTCATTGAGACAGGGTCTTGCCATGTTGCCCAGGCTGGTCTTGAATTCCTGGGCCCAAGCAATCCTCCTGACTCAGCCTCCCCAAGTGCTAGGATTACAGGTGTGAGCCACCACATCCAACCCTAAACAGGGCCCTTCTACAGCTCATTGCGTGAACCGA
BCL11A_5537_Reversed:	Gurkan-selected	chr2	60660698	60660898	-	AGGACCGGATCAACTAGCTGTAGAAGGGCCCTGTTTAGGGTTGGATGTGGTGGCTCACACCTGTAATCCTAGCACTTGGGGAGGCTGAGTCAGGAGGATTGCTTGGGCCCAGGAATTCAAGACCAGCCTGGGCAACATGGCAAGACCCTGTCTCAATGACAAATTAAAAAAAAAATTGAAAATTAAAAAAAAAGAAGGACCCTCTCTGGCATTCTCATTGCGTGAACCGA
BCL11A_5538	Gurkan-selected	chr2	60660898	60661098	+	AGGACCGGATCAACTGATGGTGGAGTCCATATGAAGGAACACTAGAGTGGCTGGACAGATCAGGGAGCCCCTACCACATAATCATAGGAGGATTTACTGTGACAATTCTGCAGCTGAAGTTTCAGGGACCACCACCAGTAGAGGCCCCTTCCAGGGTTTATTTCTAATTTTGTATCCATAGTTTTGTAGCCTTTCTCTTATAAGCCCCCCTCCCACATTGCGTGAACCGA
BCL11A_5538_Reversed:	Gurkan-selected	chr2	60660898	60661098	-	AGGACCGGATCAACTTGGGAGGGGGGCTTATAAGAGAAAGGCTACAAAACTATGGATACAAAATTAGAAATAAACCCTGGAAGGGGCCTCTACTGGTGGTGGTCCCTGAAACTTCAGCTGCAGAATTGTCACAGTAAATCCTCCTATGATTATGTGGTAGGGGCTCCCTGATCTGTCCAGCCACTCTAGTGTTCCTTCATATGGACTCCACCATCCATTGCGTGAACCGA
BCL11A_554	Gurkan-selected	chr2	59664098	59664298	+	AGGACCGGATCAACTAACTAGAAAGGAGTAATTAATGTGCCACTGTTATTTACCCCTGTTTGTATTAAAGCTGGTGTTACACAATGTTAGAGATGAATATAGCCTGATTTCACTGAATACCAAGGAGCAAGCATTCAGACGCAGTAAAATAAGCAGCTGTGTTTTCTTGTACCAGGAACCTAAAAATAAAAATTGACTTCAGGATTGCATGATAGCATTGCGTGAACCGA
BCL11A_554_Reversed:	Gurkan-selected	chr2	59664098	59664298	-	AGGACCGGATCAACTCTATCATGCAATCCTGAAGTCAATTTTTATTTTTAGGTTCCTGGTACAAGAAAACACAGCTGCTTATTTTACTGCGTCTGAATGCTTGCTCCTTGGTATTCAGTGAAATCAGGCTATATTCATCTCTAACATTGTGTAACACCAGCTTTAATACAAACAGGGGTAAATAACAGTGGCACATTAATTACTCCTTTCTAGTTCATTGCGTGAACCGA
BCL11A_5542	Gurkan-selected	chr2	60661698	60661898	+	AGGACCGGATCAACTCTTCTCAATGTGATGCCCGCTAGGCACTAGCAAATAGGGTGATTACAACAGGGTCCCCAAAACATGGGGCCTTTGGAGAGTACCATGCGATGGGTGTTGAAGAAGGAAGCAGAAGGGGGCAATCGCTATGCGATATGCAGATGTGAGTCAATATGCAGATCTTGCCCCCGAAATCTGCTGCTCAAGCCGACCCTGTTGCTCATTGCGTGAACCGA
BCL11A_5542_Reversed:	Gurkan-selected	chr2	60661698	60661898	-	AGGACCGGATCAACTAGCAACAGGGTCGGCTTGAGCAGCAGATTTCGGGGGCAAGATCTGCATATTGACTCACATCTGCATATCGCATAGCGATTGCCCCCTTCTGCTTCCTTCTTCAACACCCATCGCATGGTACTCTCCAAAGGCCCCATGTTTTGGGGACCCTGTTGTAATCACCCTATTTGCTAGTGCCTAGCGGGCATCACATTGAGAAGCATTGCGTGAACCGA
BCL11A_5545	Gurkan-selected	chr2	60662298	60662498	+	AGGACCGGATCAACTCAGCCTTGCACAATGTGCCTTCCTGCTTCCACTGCTCTCTGCTCTCACCAGCTGAAAAAGCAGGGCCAAGAGTGGGAGAGACATGCACAGCATCGCCTAAGTAACAAGTTCTAGGCCACTGAGTCTCCCAGCAGGGTCAAACACGCTTCCATTTCTGAGCGCATTTTTCACCCTCCCAAGTCAAAGCAGCCAAATAAATGCATTGCGTGAACCGA
BCL11A_5545_Reversed:	Gurkan-selected	chr2	60662298	60662498	-	AGGACCGGATCAACTCATTTATTTGGCTGCTTTGACTTGGGAGGGTGAAAAATGCGCTCAGAAATGGAAGCGTGTTTGACCCTGCTGGGAGACTCAGTGGCCTAGAACTTGTTACTTAGGCGATGCTGTGCATGTCTCTCCCACTCTTGGCCCTGCTTTTTCAGCTGGTGAGAGCAGAGAGCAGTGGAAGCAGGAAGGCACATTGTGCAAGGCTGCATTGCGTGAACCGA
BCL11A_5547	Gurkan-selected	chr2	60662698	60662898	+	AGGACCGGATCAACTAAGTCAGTGGCTAGGCTTTCAAGAGACCTCAGGGCTTGGATTGGCCTTGATGAATATATCACTGTCGAACATCAGATCTTCAACCTTGCAGTATCTGAAATGGACTTGCTCAACAAACCCAGAGATGATCAGACTTTCAATGGTAAACTCCAGCTAACTAAACTCACAAAAGACTGAAATATAAATCAGAATACCAGTTTCATTGCGTGAACCGA
BCL11A_5547_Reversed:	Gurkan-selected	chr2	60662698	60662898	-	AGGACCGGATCAACTAAACTGGTATTCTGATTTATATTTCAGTCTTTTGTGAGTTTAGTTAGCTGGAGTTTACCATTGAAAGTCTGATCATCTCTGGGTTTGTTGAGCAAGTCCATTTCAGATACTGCAAGGTTGAAGATCTGATGTTCGACAGTGATATATTCATCAAGGCCAATCCAAGCCCTGAGGTCTCTTGAAAGCCTAGCCACTGACTTCATTGCGTGAACCGA
BCL11A_5556	Gurkan-selected	chr2	60664498	60664698	+	AGGACCGGATCAACTCCCTGTGAAGAAGGTGCCTTTCTTCCCCTTTGCCTTCCACCATGATTCTAAGTTTCCTGAGGCCTTCTCAGCCATGCAGAACTGTGAGTCAATTAAACCTCTTTCCTTTATAAATTACCCAGTCTCAGATATTTTCCTTATAGCAATGTGAGAATGAACTAATATAATACCCAAAAGCTGGAGAGAAGGCAATGGTGTACCATTGCGTGAACCGA
BCL11A_5556_Reversed:	Gurkan-selected	chr2	60664498	60664698	-	AGGACCGGATCAACTGTACACCATTGCCTTCTCTCCAGCTTTTGGGTATTATATTAGTTCATTCTCACATTGCTATAAGGAAAATATCTGAGACTGGGTAATTTATAAAGGAAAGAGGTTTAATTGACTCACAGTTCTGCATGGCTGAGAAGGCCTCAGGAAACTTAGAATCATGGTGGAAGGCAAAGGGGAAGAAAGGCACCTTCTTCACAGGGCATTGCGTGAACCGA
BCL11A_5557	Gurkan-selected	chr2	60664698	60664898	+	AGGACCGGATCAACTATTATGATGGTGATGACTTGTTAAAGAGCATCCTGAGGACACTCCCATGTAGTTATGGTATGTAAATAGACAAGAGAAGAACTGACGGGAAGAATAAAAAACTAGAGGAGGCAGCTGGGTATGGTGGCTCACGCCTATAATCCCAGAACTTTGGGAGGCCAAGGCGGGTGGATCACCTGAGGTCAAGAGTTCAAGACGACCATTGCGTGAACCGA
BCL11A_5557_Reversed:	Gurkan-selected	chr2	60664698	60664898	-	AGGACCGGATCAACTGTCGTCTTGAACTCTTGACCTCAGGTGATCCACCCGCCTTGGCCTCCCAAAGTTCTGGGATTATAGGCGTGAGCCACCATACCCAGCTGCCTCCTCTAGTTTTTTATTCTTCCCGTCAGTTCTTCTCTTGTCTATTTACATACCATAACTACATGGGAGTGTCCTCAGGATGCTCTTTAACAAGTCATCACCATCATAATCATTGCGTGAACCGA
BCL11A_556	Gurkan-selected	chr2	59664498	59664698	+	AGGACCGGATCAACTGTTTCACTGGGACAGAGCAAGGAAAATGATTTTACGTTTGTGGGGGATAAATCCAGGACCAGTGTTGAGCCTTCAAAACATGTTGGCTCTGTCTTTCCTGTGATAAGAGAAAACTCTAACAATGATCCAAGCAATATTGCCCTCAAAATCAGATTCCCAAAGTTAGTATTGACACTTCCAAGCCCTGTACCCTGACCCTGCATTGCGTGAACCGA
BCL11A_556_Reversed:	Gurkan-selected	chr2	59664498	59664698	-	AGGACCGGATCAACTCAGGGTCAGGGTACAGGGCTTGGAAGTGTCAATACTAACTTTGGGAATCTGATTTTGAGGGCAATATTGCTTGGATCATTGTTAGAGTTTTCTCTTATCACAGGAAAGACAGAGCCAACATGTTTTGAAGGCTCAACACTGGTCCTGGATTTATCCCCCACAAACGTAAAATCATTTTCCTTGCTCTGTCCCAGTGAAACCATTGCGTGAACCGA
BCL11A_5560	Gurkan-selected	chr2	60665298	60665498	+	AGGACCGGATCAACTTCGTCCTAACTGACCAGAAATCAAACCACACGGAGTTAGCAAGTGACTACAGGATATAGGCTTTTTTCAGCATCTTCTTCTGCACTGGAAGAAGACGGAGGGTGCTCTCTGTAAACTCAAGGACAGATCTGCCAGGCCACATTAAAGAGCCATTTTTATAGCACAACTTGGACTTTTATCTTGTTAAGAGTCTTCTGGAACATTGCGTGAACCGA
BCL11A_5560_Reversed:	Gurkan-selected	chr2	60665298	60665498	-	AGGACCGGATCAACTTTCCAGAAGACTCTTAACAAGATAAAAGTCCAAGTTGTGCTATAAAAATGGCTCTTTAATGTGGCCTGGCAGATCTGTCCTTGAGTTTACAGAGAGCACCCTCCGTCTTCTTCCAGTGCAGAAGAAGATGCTGAAAAAAGCCTATATCCTGTAGTCACTTGCTAACTCCGTGTGGTTTGATTTCTGGTCAGTTAGGACGACATTGCGTGAACCGA
BCL11A_5562	Gurkan-selected	chr2	60665698	60665898	+	AGGACCGGATCAACTTGTTTATTATTTATGATTAAATAACTTGCCCAAGGTCACATAGCTAGGAATTGATGGAGTCAGGACTCAAACCCAAGCATTTTGGCTTCAAAGCCCACACTCTTCACCACTGGCCTTTATTATACTTTGTTCCAGGGTTACAAACTAAGTGCATGAACTACACAACTGCCTAAAAATGCACATGAAGAGGGACTGAGTTGCATTGCGTGAACCGA
BCL11A_5562_Reversed:	Gurkan-selected	chr2	60665698	60665898	-	AGGACCGGATCAACTCAACTCAGTCCCTCTTCATGTGCATTTTTAGGCAGTTGTGTAGTTCATGCACTTAGTTTGTAACCCTGGAACAAAGTATAATAAAGGCCAGTGGTGAAGAGTGTGGGCTTTGAAGCCAAAATGCTTGGGTTTGAGTCCTGACTCCATCAATTCCTAGCTATGTGACCTTGGGCAAGTTATTTAATCATAAATAATAAACACATTGCGTGAACCGA
BCL11A_5566	Gurkan-selected	chr2	60666498	60666698	+	AGGACCGGATCAACTCAAAGCAATGGCACCAAACCGTACCAGTGGTCATCATACTCTTTATTACATAGGAGCAGTTAAGAAGAAAACAGCCAGTGTCCCTGAAGAATGTCCTTGATGAAGCAATAAAATTTTTTAATTGTATTAAATCTCAACCCTTGAGTTAACATTTAGTAGGACAAAATGGGGAGAATACATAGAGCATCTGCCGTGTTCCACATTGCGTGAACCGA
BCL11A_5566_Reversed:	Gurkan-selected	chr2	60666498	60666698	-	AGGACCGGATCAACTTGGAACACGGCAGATGCTCTATGTATTCTCCCCATTTTGTCCTACTAAATGTTAACTCAAGGGTTGAGATTTAATACAATTAAAAAATTTTATTGCTTCATCAAGGACATTCTTCAGGGACACTGGCTGTTTTCTTCTTAACTGCTCCTATGTAATAAAGAGTATGATGACCACTGGTACGGTTTGGTGCCATTGCTTTGCATTGCGTGAACCGA
BCL11A_557	Gurkan-selected	chr2	59664698	59664898	+	AGGACCGGATCAACTGTTCCCCTACACACACACACACACACACACACACACACACACACAATTACAAGACTACAAAATGAAATAGCTTCTCTAGCTTTCATGTACCAAAGGTGAAAAAAAAAAAAAAAAAAAAGAAACCCTAACAGAAAGCAAGCAGGGGAGAATTAAGTTAATGAGGAATTAATCACTTTAAAGTTTTCTCCCACCCTTGCTTTCATTGCGTGAACCGA
BCL11A_557_Reversed:	Gurkan-selected	chr2	59664698	59664898	-	AGGACCGGATCAACTAAAGCAAGGGTGGGAGAAAACTTTAAAGTGATTAATTCCTCATTAACTTAATTCTCCCCTGCTTGCTTTCTGTTAGGGTTTCTTTTTTTTTTTTTTTTTTTTCACCTTTGGTACATGAAAGCTAGAGAAGCTATTTCATTTTGTAGTCTTGTAATTGTGTGTGTGTGTGTGTGTGTGTGTGTGTGTGTGTGTAGGGGAACCATTGCGTGAACCGA
BCL11A_5572	Gurkan-selected	chr2	60667698	60667898	+	AGGACCGGATCAACTGGTTGCAGAGACCCAAGATCATGTGATTACACTCCAGCCTGGACAACAAGAACAAAACTCTGTCTCAAAAAAAAAAAAAAAAGTCATGAATGAGTGAAAGATCCATTCAAAGAGTAGGATAGGCTGATGGGTTTCATGGAACAGAGACTGAAAAGTTCATTGATAACATTTCATATTCCACATTCTATAACCTTATTAAACATTGCGTGAACCGA
BCL11A_5572_Reversed:	Gurkan-selected	chr2	60667698	60667898	-	AGGACCGGATCAACTTTTAATAAGGTTATAGAATGTGGAATATGAAATGTTATCAATGAACTTTTCAGTCTCTGTTCCATGAAACCCATCAGCCTATCCTACTCTTTGAATGGATCTTTCACTCATTCATGACTTTTTTTTTTTTTTTTGAGACAGAGTTTTGTTCTTGTTGTCCAGGCTGGAGTGTAATCACATGATCTTGGGTCTCTGCAACCCATTGCGTGAACCGA
BCL11A_558	Gurkan-selected	chr2	59664898	59665098	+	AGGACCGGATCAACTTATGATTCAGTCTTCCCGAGGTCAGCTACTTCCTGAGGCCAGCCCAGCACGGGGTGTGAAATGGAGGCACACAGGGATGGCGTTGAATGGCACATCTTTTAATCAGGTGGAGCCAAGACAGCGATGGCTGGTATTCCAAAGCTGGGCTCTGGGCTTTCTCCTGAGCTCTGATAAAAAGCGTGGCATATTGGTTGCATTGGCATTGCGTGAACCGA
BCL11A_558_Reversed:	Gurkan-selected	chr2	59664898	59665098	-	AGGACCGGATCAACTCCAATGCAACCAATATGCCACGCTTTTTATCAGAGCTCAGGAGAAAGCCCAGAGCCCAGCTTTGGAATACCAGCCATCGCTGTCTTGGCTCCACCTGATTAAAAGATGTGCCATTCAACGCCATCCCTGTGTGCCTCCATTTCACACCCCGTGCTGGGCTGGCCTCAGGAAGTAGCTGACCTCGGGAAGACTGAATCATACATTGCGTGAACCGA
BCL11A_5584	Gurkan-selected	chr2	60670098	60670298	+	AGGACCGGATCAACTATTGGTGGCTATACAGAGACTAGGAGTCAGGTGTTCAGACTGCCAGTCTAGCCGGACATGGTGGTCCCAGCTACTCGGGAGGCTGACGTCAGAGGATTACTTGAGCCTGGGAGGCAGAGGTTGCAGTAAGCCCAGATCAAGCCACTGCACTCCAGCCTGGGTAACAAAGTAAGATCCTATCAAAAAAAAAAAAAAAAAAGCATTGCGTGAACCGA
BCL11A_5584_Reversed:	Gurkan-selected	chr2	60670098	60670298	-	AGGACCGGATCAACTCTTTTTTTTTTTTTTTTTTGATAGGATCTTACTTTGTTACCCAGGCTGGAGTGCAGTGGCTTGATCTGGGCTTACTGCAACCTCTGCCTCCCAGGCTCAAGTAATCCTCTGACGTCAGCCTCCCGAGTAGCTGGGACCACCATGTCCGGCTAGACTGGCAGTCTGAACACCTGACTCCTAGTCTCTGTATAGCCACCAATCATTGCGTGAACCGA
BCL11A_559	Gurkan-selected	chr2	59665098	59665298	+	AGGACCGGATCAACTCTGCCAAGTGCTATGTCCGTGCCCTCTCCGCAGTGGCCAACCACAAACATGCTAGCTAGAAGCTCTCAGGGGGCCCCGTGTGTGCTGTTCCTACACGGCTAACATATGTATCGACACCTGAAAGCTACAGCCTGCCACGTCTCCAGGACCTCGCTCGCCTACCTTTGCTCCTTGGTCACCAAGGGTTAATTTTCTAATGGCATTGCGTGAACCGA
BCL11A_559_Reversed:	Gurkan-selected	chr2	59665098	59665298	-	AGGACCGGATCAACTCCATTAGAAAATTAACCCTTGGTGACCAAGGAGCAAAGGTAGGCGAGCGAGGTCCTGGAGACGTGGCAGGCTGTAGCTTTCAGGTGTCGATACATATGTTAGCCGTGTAGGAACAGCACACACGGGGCCCCCTGAGAGCTTCTAGCTAGCATGTTTGTGGTTGGCCACTGCGGAGAGGGCACGGACATAGCACTTGGCAGCATTGCGTGAACCGA
BCL11A_5590	Gurkan-selected	chr2	60671298	60671498	+	AGGACCGGATCAACTGACCTCAGGTGATCCACTTGCCTCAGCCTCCCGAAGTGTTGGGATTACAGGCGTGAGCCACCGTGCCCCGCCAAATCAAATGTTTTTAATGTTTGCAATTTTCTTTATGAATGTCCTAGTTTCCTTCGAAAGTTGAGTACATTTCTCCTCTCAAATGATGAGTTTATAATTCACATTTCCCTCTTCATCTTGGCTACCAGCATTGCGTGAACCGA
BCL11A_5590_Reversed:	Gurkan-selected	chr2	60671298	60671498	-	AGGACCGGATCAACTCTGGTAGCCAAGATGAAGAGGGAAATGTGAATTATAAACTCATCATTTGAGAGGAGAAATGTACTCAACTTTCGAAGGAAACTAGGACATTCATAAAGAAAATTGCAAACATTAAAAACATTTGATTTGGCGGGGCACGGTGGCTCACGCCTGTAATCCCAACACTTCGGGAGGCTGAGGCAAGTGGATCACCTGAGGTCCATTGCGTGAACCGA
BCL11A_5595	Gurkan-selected	chr2	60672298	60672498	+	AGGACCGGATCAACTGTGCCAAGAACAAGAAAAGATGGAGAATTTTGATTGTCGTTGAGGACAGAGCCTCAAACAGCTGGAGGCCTTCCATTCTCTTTTAGCTTCCATCCATCTAAGAAAAAAAATGCACCAAGGATTTCACTCAATTTGTGCAGAAATATGAGGAAATTCACACTGAAATGAAGAACTGCATTCCCAAAATAGCGTTAACCTAGCATTGCGTGAACCGA
BCL11A_5595_Reversed:	Gurkan-selected	chr2	60672298	60672498	-	AGGACCGGATCAACTCTAGGTTAACGCTATTTTGGGAATGCAGTTCTTCATTTCAGTGTGAATTTCCTCATATTTCTGCACAAATTGAGTGAAATCCTTGGTGCATTTTTTTTCTTAGATGGATGGAAGCTAAAAGAGAATGGAAGGCCTCCAGCTGTTTGAGGCTCTGTCCTCAACGACAATCAAAATTCTCCATCTTTTCTTGTTCTTGGCACCATTGCGTGAACCGA
BCL11A_5598	Gurkan-selected	chr2	60672898	60673098	+	AGGACCGGATCAACTGCTGTCTCCCAACTACTCTGGACCCAGGTCCTCAGCATCAGGGACTGTGTTTGATGGCTTATATATCTCCAGCCTCTGGCCCAACTGCTGGCATATAGTAGATGCTCAATAATGAACTGAAGGCTGGGCACAGTGGCTCACATCTGTAATCCCAGCACTTTGGGAGGCCGAGGCAGGAGGATGGCTTGAGCCCAGGAGCTCATTGCGTGAACCGA
BCL11A_5598_Reversed:	Gurkan-selected	chr2	60672898	60673098	-	AGGACCGGATCAACTAGCTCCTGGGCTCAAGCCATCCTCCTGCCTCGGCCTCCCAAAGTGCTGGGATTACAGATGTGAGCCACTGTGCCCAGCCTTCAGTTCATTATTGAGCATCTACTATATGCCAGCAGTTGGGCCAGAGGCTGGAGATATATAAGCCATCAAACACAGTCCCTGATGCTGAGGACCTGGGTCCAGAGTAGTTGGGAGACAGCCATTGCGTGAACCGA
BCL11A_56	Gurkan-selected	chr2	59564498	59564698	+	AGGACCGGATCAACTAATTATTGTGTCACTGTTGTGTCCAATATTCTCCATTTTGCCTACAAATTCTTTTCTTCTCTGTTCCATATCCCACAGCCTGGTGTCCTCAAATTCCCTTACAGGGGCTCTCTTGCTCCTAGTTTCTAGTGTGGTTCAGCCAATGAGAGGCATCCGGTGGGAAATCAGAGAGTGGGAGGAGGGATAGGTTGTGCTCCATGCATTGCGTGAACCGA
BCL11A_56_Reversed:	Gurkan-selected	chr2	59564498	59564698	-	AGGACCGGATCAACTCATGGAGCACAACCTATCCCTCCTCCCACTCTCTGATTTCCCACCGGATGCCTCTCATTGGCTGAACCACACTAGAAACTAGGAGCAAGAGAGCCCCTGTAAGGGAATTTGAGGACACCAGGCTGTGGGATATGGAACAGAGAAGAAAAGAATTTGTAGGCAAAATGGAGAATATTGGACACAACAGTGACACAATAATTCATTGCGTGAACCGA
BCL11A_5609	Gurkan-selected	chr2	60675098	60675298	+	AGGACCGGATCAACTCAGGAATCTGTGTGTAACAAGCTCCACATTCTTGTCTCCCCTCCCCGGAGGAAGTTTGAGAAATACAGCTAGGAAGCTGTGCATCTTGAATGTGGAGATGCTCAACTGGACACCTGGGACCTTGTTAAATCCTGATTCTGATCCAGTAGGTCCAAGTTGAGGCCTGATAGCCCACACCTGTAACAGGCTTCCAGCTGCTGCATTGCGTGAACCGA
BCL11A_5609_Reversed:	Gurkan-selected	chr2	60675098	60675298	-	AGGACCGGATCAACTCAGCAGCTGGAAGCCTGTTACAGGTGTGGGCTATCAGGCCTCAACTTGGACCTACTGGATCAGAATCAGGATTTAACAAGGTCCCAGGTGTCCAGTTGAGCATCTCCACATTCAAGATGCACAGCTTCCTAGCTGTATTTCTCAAACTTCCTCCGGGGAGGGGAGACAAGAATGTGGAGCTTGTTACACACAGATTCCTGCATTGCGTGAACCGA
BCL11A_561	Gurkan-selected	chr2	59665498	59665698	+	AGGACCGGATCAACTGGCCAATGGGCAGCATACTGTGTAAAACTTTGGGGGGTGGGGTGGCAGGGGTGGGAGGGGGGCCAAGGAATTTCCTTCCCATCTTTAAGACAGTTTCAATACCAGCCTTCAATATTTCTACGAAAGGTCAGGTTGGTAATTTATTGGGCAATGTTGGGAGTTTGCACATGAGACTTCACAATAAACTTATTTGTAAATGGCATTGCGTGAACCGA
BCL11A_561_Reversed:	Gurkan-selected	chr2	59665498	59665698	-	AGGACCGGATCAACTCCATTTACAAATAAGTTTATTGTGAAGTCTCATGTGCAAACTCCCAACATTGCCCAATAAATTACCAACCTGACCTTTCGTAGAAATATTGAAGGCTGGTATTGAAACTGTCTTAAAGATGGGAAGGAAATTCCTTGGCCCCCCTCCCACCCCTGCCACCCCACCCCCCAAAGTTTTACACAGTATGCTGCCCATTGGCCCATTGCGTGAACCGA
BCL11A_5616	Gurkan-selected	chr2	60676498	60676698	+	AGGACCGGATCAACTGAGCCCTTTGGCAGGGGGAATCTTAAATGATCAAAATGTAACATACGCGCGCTAGTGGATAAAAATTATCTGACCATTCTGTTTCTGGCTTAATTTCCAAGAGCTCAGAATATGAGTCTAACTTCTATCTACACAGCTTACATGATGGCAGATTGGTGCTGACGGAGTTGTTTGTTTTCTTTTGTCTTGTTTGAAGGCCACATTGCGTGAACCGA
BCL11A_5616_Reversed:	Gurkan-selected	chr2	60676498	60676698	-	AGGACCGGATCAACTTGGCCTTCAAACAAGACAAAAGAAAACAAACAACTCCGTCAGCACCAATCTGCCATCATGTAAGCTGTGTAGATAGAAGTTAGACTCATATTCTGAGCTCTTGGAAATTAAGCCAGAAACAGAATGGTCAGATAATTTTTATCCACTAGCGCGCGTATGTTACATTTTGATCATTTAAGATTCCCCCTGCCAAAGGGCTCCATTGCGTGAACCGA
BCL11A_5618	Gurkan-selected	chr2	60676898	60677098	+	AGGACCGGATCAACTACACAACAGAAGATTTATCCTTTCATCTTGTACATGAGCGTTGCTCTTGCAAGCTTGTGATTCCATGTAACATATATTAGTATATCATTCACTATTAGCACCAACCTTGACAATCTGGAAGTTATGCCTCTCTCAATGTTATATATAGTCTTTCTTCTGAGCTAGAAACAAACCAAACCAAAAATAATCACCAAATCCCACATTGCGTGAACCGA
BCL11A_5618_Reversed:	Gurkan-selected	chr2	60676898	60677098	-	AGGACCGGATCAACTTGGGATTTGGTGATTATTTTTGGTTTGGTTTGTTTCTAGCTCAGAAGAAAGACTATATATAACATTGAGAGAGGCATAACTTCCAGATTGTCAAGGTTGGTGCTAATAGTGAATGATATACTAATATATGTTACATGGAATCACAAGCTTGCAAGAGCAACGCTCATGTACAAGATGAAAGGATAAATCTTCTGTTGTGTCATTGCGTGAACCGA
BCL11A_562	Gurkan-selected	chr2	59665698	59665898	+	AGGACCGGATCAACTAAGGAAGGATTAAGTAAAGTGTAGCCTCTCAGAGACTACATAAAAGCTCATGAGTACAAAACAGTTGTGGTTAACACACCCAGGGTTTTCAAGAGACACAGAATCAAAAATTCCCCTGATGGAAATTACTTAGGCAGCAACTTAGGCAGAACATCTAGAACCTAGATGTTCTAGACACTTGAGAAATGCATTTTTGCCGACATTGCGTGAACCGA
BCL11A_562_Reversed:	Gurkan-selected	chr2	59665698	59665898	-	AGGACCGGATCAACTTCGGCAAAAATGCATTTCTCAAGTGTCTAGAACATCTAGGTTCTAGATGTTCTGCCTAAGTTGCTGCCTAAGTAATTTCCATCAGGGGAATTTTTGATTCTGTGTCTCTTGAAAACCCTGGGTGTGTTAACCACAACTGTTTTGTACTCATGAGCTTTTATGTAGTCTCTGAGAGGCTACACTTTACTTAATCCTTCCTTCATTGCGTGAACCGA
BCL11A_5622	Gurkan-selected	chr2	60677698	60677898	+	AGGACCGGATCAACTCTGACAGACTGTTGAGCTGTGAGGCAGGTCTACTGGGGGAACAATTTGCTGAGTGGCCCAGCAAACGTCATCATGTCACACGGAGCCTCAACAACTCATTTGGGGAGTGATCCAACTTCCAACTCTGTGCCTCCCGCGATTCTGCCAGGAGAAACCAAGTCATGACAATTCAGTGCCCTGAGCACTGGCATGAGAGGTCTCATTGCGTGAACCGA
BCL11A_5622_Reversed:	Gurkan-selected	chr2	60677698	60677898	-	AGGACCGGATCAACTAGACCTCTCATGCCAGTGCTCAGGGCACTGAATTGTCATGACTTGGTTTCTCCTGGCAGAATCGCGGGAGGCACAGAGTTGGAAGTTGGATCACTCCCCAAATGAGTTGTTGAGGCTCCGTGTGACATGATGACGTTTGCTGGGCCACTCAGCAAATTGTTCCCCCAGTAGACCTGCCTCACAGCTCAACAGTCTGTCAGCATTGCGTGAACCGA
BCL11A_563	Gurkan-selected	chr2	59665898	59666098	+	AGGACCGGATCAACTTTTTGCAAACCTATAAAAAATAATCTATGGAATAAAAATCTACCAAAAAAAGCAAAATCCTCCATTCAGAATTTAGCATGGATGTATGCATGTGTGTGTGTGTGTGTGTGTGTGTGTGTGTGTGAGAGAGAGAGAGAGAGAGAGAGAGACAGAGAGGAGGAGTAGGGGAGACAGAGAGAAAGAGGGAGAAATGGAGGCATCATTGCGTGAACCGA
BCL11A_563_Reversed:	Gurkan-selected	chr2	59665898	59666098	-	AGGACCGGATCAACTATGCCTCCATTTCTCCCTCTTTCTCTCTGTCTCCCCTACTCCTCCTCTCTGTCTCTCTCTCTCTCTCTCTCTCTCTCACACACACACACACACACACACACACACACACATGCATACATCCATGCTAAATTCTGAATGGAGGATTTTGCTTTTTTTGGTAGATTTTTATTCCATAGATTATTTTTTATAGGTTTGCAAAACATTGCGTGAACCGA
BCL11A_5635	Gurkan-selected	chr2	60680298	60680498	+	AGGACCGGATCAACTGAAGGGCAGAGCTGGGCATGTCAAGGAAAAGCACAAAGGCTGGTGTGACCAGAACGGTGTGAGAGTGAGGTTAAGAGGGAGGTGGGGACCTGTCTTTGTTAAGCCTTGTAGGCATTGGTAAGCAGGTGGTTTCATCCAGAGTGTGATGGATGCCATTGGATGGCTGTGAGTAGGGGTGACCTGGCTGACTTGCTCTTTGTCATTGCGTGAACCGA
BCL11A_5635_Reversed:	Gurkan-selected	chr2	60680298	60680498	-	AGGACCGGATCAACTACAAAGAGCAAGTCAGCCAGGTCACCCCTACTCACAGCCATCCAATGGCATCCATCACACTCTGGATGAAACCACCTGCTTACCAATGCCTACAAGGCTTAACAAAGACAGGTCCCCACCTCCCTCTTAACCTCACTCTCACACCGTTCTGGTCACACCAGCCTTTGTGCTTTTCCTTGACATGCCCAGCTCTGCCCTTCCATTGCGTGAACCGA
BCL11A_5639	Gurkan-selected	chr2	60681098	60681298	+	AGGACCGGATCAACTGCCTAACCAAAGATGACCTCTGGGTGTTCAACCCAAGCAAAATCTAGGTGAATCTTCGTAGTATATACTGAAATGGAGAAGACTGAGGTAGGAGATTTGAAGGATAAAAGCAAGTTCTATTTTGAAGAGATCCAATTTGAGACACTTATTCGACTTCCAATGGGAAGTCTCAGATAGATGGGTAAACATATGCAAGTATGCATTGCGTGAACCGA
BCL11A_5639_Reversed:	Gurkan-selected	chr2	60681098	60681298	-	AGGACCGGATCAACTCATACTTGCATATGTTTACCCATCTATCTGAGACTTCCCATTGGAAGTCGAATAAGTGTCTCAAATTGGATCTCTTCAAAATAGAACTTGCTTTTATCCTTCAAATCTCCTACCTCAGTCTTCTCCATTTCAGTATATACTACGAAGATTCACCTAGATTTTGCTTGGGTTGAACACCCAGAGGTCATCTTTGGTTAGGCCATTGCGTGAACCGA
BCL11A_564	Gurkan-selected	chr2	59666098	59666298	+	AGGACCGGATCAACTAAAAAACGGTGATAAAAATGACGTCCTGAGTTTTAAAAAATATTTTATCTCCAGTATATACATCTCTTTCTGGAGTAACTATTACTGTTATGTGAGATGCCAGAACAGTGCCAGAGGTGAAAGTGCATGATAGGCCTAATAGAACATGCAAACGTCTTTCTGCCTTATGCTGGCTCTAGAATACCAGCACAGAACTGCCCCATTGCGTGAACCGA
BCL11A_564_Reversed:	Gurkan-selected	chr2	59666098	59666298	-	AGGACCGGATCAACTGGGCAGTTCTGTGCTGGTATTCTAGAGCCAGCATAAGGCAGAAAGACGTTTGCATGTTCTATTAGGCCTATCATGCACTTTCACCTCTGGCACTGTTCTGGCATCTCACATAACAGTAATAGTTACTCCAGAAAGAGATGTATATACTGGAGATAAAATATTTTTTAAAACTCAGGACGTCATTTTTATCACCGTTTTTTCATTGCGTGAACCGA
BCL11A_5640	Gurkan-selected	chr2	60681298	60681498	+	AGGACCGGATCAACTAAGCTCCAGGGTGTTGCACAGGTTGGCGCTGAAGATATGTACCATTGCCTATGTTATCCAGGGGGATTGGTTCCAGGACCTCCTGGGGATACCAAAATCCACAGATGCTCAAGTTCCTGATACAAAATGGTGTAGTAGGCCAGGTGCAGTGGCTCATCACACCTGGTAATCCCAGCATTTTGGGAATCCGAGGTGGGAGACATTGCGTGAACCGA
BCL11A_5640_Reversed:	Gurkan-selected	chr2	60681298	60681498	-	AGGACCGGATCAACTTCTCCCACCTCGGATTCCCAAAATGCTGGGATTACCAGGTGTGATGAGCCACTGCACCTGGCCTACTACACCATTTTGTATCAGGAACTTGAGCATCTGTGGATTTTGGTATCCCCAGGAGGTCCTGGAACCAATCCCCCTGGATAACATAGGCAATGGTACATATCTTCAGCGCCAACCTGTGCAACACCCTGGAGCTTCATTGCGTGAACCGA
BCL11A_5642	Gurkan-selected	chr2	60681698	60681898	+	AGGACCGGATCAACTGTGACAGTCTCAAAAATAAACAAAAAAATGGTGTAGTATTTGCATATAACCAATGCATATTCTCCTGTGTAGTTTTTTTTTTTTTTTTTTTTTTGAGACAAAGTCTCACTCTGTCACCCAGGCTGGAGTATAGTGGTGCAAATCTCAGCTCACTGCAACCTCCACCTCCCGGGTTCAAGTTATTCTCCGGCCTCAGCCTCCATTGCGTGAACCGA
BCL11A_5642_Reversed:	Gurkan-selected	chr2	60681698	60681898	-	AGGACCGGATCAACTGAGGCTGAGGCCGGAGAATAACTTGAACCCGGGAGGTGGAGGTTGCAGTGAGCTGAGATTTGCACCACTATACTCCAGCCTGGGTGACAGAGTGAGACTTTGTCTCAAAAAAAAAAAAAAAAAAAAAACTACACAGGAGAATATGCATTGGTTATATGCAAATACTACACCATTTTTTTGTTTATTTTTGAGACTGTCACCATTGCGTGAACCGA
BCL11A_5645	Gurkan-selected	chr2	60682298	60682498	+	AGGACCGGATCAACTATATTGGCAAATAGATGGTATTTAAACCCACATGACCGTATGTCACCCAAGAGAATGTAAGTAGAGAAGAAAGAAAAGAACTGAGCCCAAGGGCACACAACAGTTAGAGGTAAGAAAGAGATGCCAGAAAAAGATACCGAGACTTCAGGAAAGACAGAGAGGGCTTCAAGGAGAAGGGATTAATCGTATCAAATCCTACTCATTGCGTGAACCGA
BCL11A_5645_Reversed:	Gurkan-selected	chr2	60682298	60682498	-	AGGACCGGATCAACTAGTAGGATTTGATACGATTAATCCCTTCTCCTTGAAGCCCTCTCTGTCTTTCCTGAAGTCTCGGTATCTTTTTCTGGCATCTCTTTCTTACCTCTAACTGTTGTGTGCCCTTGGGCTCAGTTCTTTTCTTTCTTCTCTACTTACATTCTCTTGGGTGACATACGGTCATGTGGGTTTAAATACCATCTATTTGCCAATATCATTGCGTGAACCGA
BCL11A_5649	Gurkan-selected	chr2	60683098	60683298	+	AGGACCGGATCAACTTGGATGTGGATCACGGTGGATGTCGGGGGAACAGGGTTGTGGGGCACCCTCAGCACAGCCACCTCATGCTCCTCCTTGAGCATTTCATAGTTGAGGGGGTGGCTGGTGTTGGCGGGAGTGAAGACGGTTTGGACAGCGTGGTTCATCGTGTCCAGGGAAGATCAGTTGTGGTCGGGATGGTGGGATGGTTCTCCAGCTGCCATTGCGTGAACCGA
BCL11A_5649_Reversed:	Gurkan-selected	chr2	60683098	60683298	-	AGGACCGGATCAACTGCAGCTGGAGAACCATCCCACCATCCCGACCACAACTGATCTTCCCTGGACACGATGAACCACGCTGTCCAAACCGTCTTCACTCCCGCCAACACCAGCCACCCCCTCAACTATGAAATGCTCAAGGAGGAGCATGAGGTGGCTGTGCTGAGGGTGCCCCACAACCCTGTTCCCCCGACATCCACCGTGATCCACATCCACATTGCGTGAACCGA
BCL11A_565	Gurkan-selected	chr2	59666298	59666498	+	AGGACCGGATCAACTATCTCCCCATCTTGCCCTGTTTCTGGGATCTTCTTTCTAACTTCTGCCATTCTGGTTCCAACCCACAACTCTTTAAAAAATCTTTAGCTAACATCAATTTATCCATTCTCTGTCTTTTATTGCTCTTTGGACAAAAATAAAAATGCCAAGATTTGTGCAATATAAATAAATTTGGGGCAGCTTTTTTGCTGCATTGTAGACATTGCGTGAACCGA
BCL11A_565_Reversed:	Gurkan-selected	chr2	59666298	59666498	-	AGGACCGGATCAACTTCTACAATGCAGCAAAAAAGCTGCCCCAAATTTATTTATATTGCACAAATCTTGGCATTTTTATTTTTGTCCAAAGAGCAATAAAAGACAGAGAATGGATAAATTGATGTTAGCTAAAGATTTTTTAAAGAGTTGTGGGTTGGAACCAGAATGGCAGAAGTTAGAAAGAAGATCCCAGAAACAGGGCAAGATGGGGAGATCATTGCGTGAACCGA
BCL11A_566	Gurkan-selected	chr2	59666498	59666698	+	AGGACCGGATCAACTTATAGGGTTGAATGTTGATCCTGGATTCAGGCCCTAGTAAAGTACTGCTTAGGTATAGAGAATTCAATGCCTCAGAGTGTTCCCTGAGACAAGTAAAAGGGACTCATACAAATAAATGATGGTAGGCTTCTGCAGTCCAAAAGTGTATATGAAACCCCAGTATTAGAGAAGAGTGACTTGAAGACTCTGGCTGTGGGTGACATTGCGTGAACCGA
BCL11A_566_Reversed:	Gurkan-selected	chr2	59666498	59666698	-	AGGACCGGATCAACTTCACCCACAGCCAGAGTCTTCAAGTCACTCTTCTCTAATACTGGGGTTTCATATACACTTTTGGACTGCAGAAGCCTACCATCATTTATTTGTATGAGTCCCTTTTACTTGTCTCAGGGAACACTCTGAGGCATTGAATTCTCTATACCTAAGCAGTACTTTACTAGGGCCTGAATCCAGGATCAACATTCAACCCTATACATTGCGTGAACCGA
BCL11A_5662	Gurkan-selected	chr2	60685698	60685898	+	AGGACCGGATCAACTGATCCCTCTATTTTTTTCTTTTTAATATAAACTAAGGAGTGATAGGAAAAGTGAAGTGACAGCTGGGGGAAACAGAGACAGTTAAACCATCTTTTTTTTTTTTTTTTTTTTTTTTTGAGACAGAGTCTCGCTCTGTCGCCCAGGTCGGAGTGCAGTGGCGCGATCTCTGCTCACTGCAAGCTCCGCTTCCCGGTTTCACGCATTGCGTGAACCGA
BCL11A_5662_Reversed:	Gurkan-selected	chr2	60685698	60685898	-	AGGACCGGATCAACTCGTGAAACCGGGAAGCGGAGCTTGCAGTGAGCAGAGATCGCGCCACTGCACTCCGACCTGGGCGACAGAGCGAGACTCTGTCTCAAAAAAAAAAAAAAAAAAAAAAAAAGATGGTTTAACTGTCTCTGTTTCCCCCAGCTGTCACTTCACTTTTCCTATCACTCCTTAGTTTATATTAAAAAGAAAAAAATAGAGGGATCCATTGCGTGAACCGA
BCL11A_567	Gurkan-selected	chr2	59666698	59666898	+	AGGACCGGATCAACTAGGAAGACTCATAGAAAGGGCTATGTAACCTCATGTATATTTATTTGAAAAACAGGTAAGATATTTCAAGTTATTGGAGAAAAATGGCCCCAAGGAAAACATGTACACTTTCAGGGTACATTAATTTCCTAGGGCTGCTGTGATAAAGTACCACAACTGACTGGCTTTGGCAACAGAAATATACTGTCTCACTGTTCTGGCATTGCGTGAACCGA
BCL11A_567_Reversed:	Gurkan-selected	chr2	59666698	59666898	-	AGGACCGGATCAACTCCAGAACAGTGAGACAGTATATTTCTGTTGCCAAAGCCAGTCAGTTGTGGTACTTTATCACAGCAGCCCTAGGAAATTAATGTACCCTGAAAGTGTACATGTTTTCCTTGGGGCCATTTTTCTCCAATAACTTGAAATATCTTACCTGTTTTTCAAATAAATATACATGAGGTTACATAGCCCTTTCTATGAGTCTTCCTCATTGCGTGAACCGA
BCL11A_5672	Gurkan-selected	chr2	60687698	60687898	+	AGGACCGGATCAACTTGCCAGGGAAGTGTGGATGGAAAGAGAGGCAGGTGAATTGAATGTCATATCAAGGTGTGATGTCAGGGATGAACCACGGAATCCAAACTGATCAAGGTGGGAAGAAGGGAGACAAGGAGGTCATAGAAAAGCGAGTAATTGAGGGGAGGTCGGTGGACTGGGGTCCCAGTGGGAAGAATGCTGGAGCATGTCAAGAGACTCATTGCGTGAACCGA
BCL11A_5672_Reversed:	Gurkan-selected	chr2	60687698	60687898	-	AGGACCGGATCAACTAGTCTCTTGACATGCTCCAGCATTCTTCCCACTGGGACCCCAGTCCACCGACCTCCCCTCAATTACTCGCTTTTCTATGACCTCCTTGTCTCCCTTCTTCCCACCTTGATCAGTTTGGATTCCGTGGTTCATCCCTGACATCACACCTTGATATGACATTCAATTCACCTGCCTCTCTTTCCATCCACACTTCCCTGGCACATTGCGTGAACCGA
BCL11A_5677	Gurkan-selected	chr2	60688698	60688898	+	AGGACCGGATCAACTCCATCCTCTTTACAGGAAATAACTGGCAGTCGTAGAGAATTAATCCAGTCTGCAGCTGGGCGCGGTGGCTCATGCCTGTAATCCCAGCACTTTGGGAGGCCAAGGCGGGCAGATCACGAGGTCAGGAGATCAAAACCATCCTGGCTAACATGGTGAAACCCTGTCTCTACTAAAAAAATACAAATATTACCTGGGTGTGGCATTGCGTGAACCGA
BCL11A_5677_Reversed:	Gurkan-selected	chr2	60688698	60688898	-	AGGACCGGATCAACTCCACACCCAGGTAATATTTGTATTTTTTTAGTAGAGACAGGGTTTCACCATGTTAGCCAGGATGGTTTTGATCTCCTGACCTCGTGATCTGCCCGCCTTGGCCTCCCAAAGTGCTGGGATTACAGGCATGAGCCACCGCGCCCAGCTGCAGACTGGATTAATTCTCTACGACTGCCAGTTATTTCCTGTAAAGAGGATGGCATTGCGTGAACCGA
BCL11A_5678	Gurkan-selected	chr2	60688898	60689098	+	AGGACCGGATCAACTTGGTGAGCGCCTGTAGTCCCAGCTACTCGGGAGGCTGAGGCAGGAGAATGGCGTGAACCTAGGAGGCAGAGCTTGCAGTGAGCTGAGATCATGCCATTGCACTCCAGCCTGGGCGACAGAGCCAGACTCCATCTCAAAAAAAAAAAAAAAAAAAGAGAGAGAGAGAATTAATACACTCTGCAATACCTCATGTAGTCGGACATTGCGTGAACCGA
BCL11A_5678_Reversed:	Gurkan-selected	chr2	60688898	60689098	-	AGGACCGGATCAACTTCCGACTACATGAGGTATTGCAGAGTGTATTAATTCTCTCTCTCTCTTTTTTTTTTTTTTTTTTTGAGATGGAGTCTGGCTCTGTCGCCCAGGCTGGAGTGCAATGGCATGATCTCAGCTCACTGCAAGCTCTGCCTCCTAGGTTCACGCCATTCTCCTGCCTCAGCCTCCCGAGTAGCTGGGACTACAGGCGCTCACCACATTGCGTGAACCGA
BCL11A_568	Gurkan-selected	chr2	59666898	59667098	+	AGGACCGGATCAACTAGGCTGCAAGTCCAAGGTCAAAGTATCAGAAGGGTTGGTTCCTGCCGAAGGCTGTGAGGAAAGGATCTGTTTCAAACCTCTCTCCTTGGCTTGTAGATGGCCTTCTTCTCCTGTTCCTTCACACCATCTTTCCTCTGTACAAATCTGTCTCTGTGCCCTAATTTCCCCTTTTTATAAGGGTACCAGCCATATTAGATGACCATTGCGTGAACCGA
BCL11A_568_Reversed:	Gurkan-selected	chr2	59666898	59667098	-	AGGACCGGATCAACTGTCATCTAATATGGCTGGTACCCTTATAAAAAGGGGAAATTAGGGCACAGAGACAGATTTGTACAGAGGAAAGATGGTGTGAAGGAACAGGAGAAGAAGGCCATCTACAAGCCAAGGAGAGAGGTTTGAAACAGATCCTTTCCTCACAGCCTTCGGCAGGAACCAACCCTTCTGATACTTTGACCTTGGACTTGCAGCCTCATTGCGTGAACCGA
BCL11A_5684	Gurkan-selected	chr2	60690098	60690298	+	AGGACCGGATCAACTCAGGTATTGTGTTATAGCAACACAAACAGCTAAGACAACATCTCAAAATTTATTCTCTTCTTTTTAAATAATAGCACCCCTAATTTTTAACTCGACACATGGGTATCCAAAATAAAAACCAGACTCATTTGTAGCTAGGTGTGGCCATAAATCTAAATCCTGAGCACAATGGGTTGTGATTTCTGGTCATACCCTTAAAACATTGCGTGAACCGA
BCL11A_5684_Reversed:	Gurkan-selected	chr2	60690098	60690298	-	AGGACCGGATCAACTTTTTAAGGGTATGACCAGAAATCACAACCCATTGTGCTCAGGATTTAGATTTATGGCCACACCTAGCTACAAATGAGTCTGGTTTTTATTTTGGATACCCATGTGTCGAGTTAAAAATTAGGGGTGCTATTATTTAAAAAGAAGAGAATAAATTTTGAGATGTTGTCTTAGCTGTTTGTGTTGCTATAACACAATACCTGCATTGCGTGAACCGA
BCL11A_5696	Gurkan-selected	chr2	60692498	60692698	+	AGGACCGGATCAACTCAATAGCCAAAAGGTGGAAACACCCCGTGTAGATGAATGGATAAACAAAATGTGGTATATATACACCTATGATGGAATATTATTTAACCATAAACAGGAAAGAAATTCTGCTACATGCTACAATAGGGATAAACTTTAGAAACAATTATGCTAAGTGAAATAAGCCCGACACAGAAGGACAAATACTGCATTATTCCAATCATTGCGTGAACCGA
BCL11A_5696_Reversed:	Gurkan-selected	chr2	60692498	60692698	-	AGGACCGGATCAACTATTGGAATAATGCAGTATTTGTCCTTCTGTGTCGGGCTTATTTCACTTAGCATAATTGTTTCTAAAGTTTATCCCTATTGTAGCATGTAGCAGAATTTCTTTCCTGTTTATGGTTAAATAATATTCCATCATAGGTGTATATATACCACATTTTGTTTATCCATTCATCTACACGGGGTGTTTCCACCTTTTGGCTATTGCATTGCGTGAACCGA
BCL11A_5702	Gurkan-selected	chr2	60693698	60693898	+	AGGACCGGATCAACTGAATCACGTTGATGACACGCGGTGCTAACCAGGAGTAGAAGCAGCTTCTCCTCCCCACCCCACCCTACCCCCAACTCCTCTGGACTCTGGGCCCCTGCTTGACACAAGGTTTTTACTTGGTAATAATAATTAACTAACATTTATGGAGTGCTTCCTTTGCCAGGCACTGCTATAAGCATTCAATACATATTACCTTATTTCATTGCGTGAACCGA
BCL11A_5702_Reversed:	Gurkan-selected	chr2	60693698	60693898	-	AGGACCGGATCAACTAAATAAGGTAATATGTATTGAATGCTTATAGCAGTGCCTGGCAAAGGAAGCACTCCATAAATGTTAGTTAATTATTATTACCAAGTAAAAACCTTGTGTCAAGCAGGGGCCCAGAGTCCAGAGGAGTTGGGGGTAGGGTGGGGTGGGGAGGAGAAGCTGCTTCTACTCCTGGTTAGCACCGCGTGTCATCAACGTGATTCCATTGCGTGAACCGA
BCL11A_571	Gurkan-selected	chr2	59667498	59667698	+	AGGACCGGATCAACTCACAACTGCAGACCTAAGACTCTCATTTAAGACTTCTGTCTCCTACCCTAGTATTTTGCCCACTAATCCACACTGCCTGCTTCACGCTACTCACTAAAACACTTCACCACCAGCAATACAGCTTGAGTTCTTCCATTAAGTCACCAAATAAAGTGATCAGCCTAATTCTCTCATTTCTTTCCCATAGTTCCTCCAAGGAGCATTGCGTGAACCGA
BCL11A_571_Reversed:	Gurkan-selected	chr2	59667498	59667698	-	AGGACCGGATCAACTCTCCTTGGAGGAACTATGGGAAAGAAATGAGAGAATTAGGCTGATCACTTTATTTGGTGACTTAATGGAAGAACTCAAGCTGTATTGCTGGTGGTGAAGTGTTTTAGTGAGTAGCGTGAAGCAGGCAGTGTGGATTAGTGGGCAAAATACTAGGGTAGGAGACAGAAGTCTTAAATGAGAGTCTTAGGTCTGCAGTTGTGCATTGCGTGAACCGA
BCL11A_5716	Gurkan-selected	chr2	60696498	60696698	+	AGGACCGGATCAACTTGGCAGAAGCTCCAAAGAGATCCTTTCTTTAAATATTCACTGTGTTCAGCGTACCCTATTACCTCAGGGATTTACTGAGAAATCCAAGAAAGTCTGTTTTGCATCCTTAGGCAAAGGTTAGCTATTTCAGGGGGTTGGTGTATGTGATGTGTTTTCTTATGGACACCATAATTCTGTCCCTGAAAACCCCTTTTTTCTACCATTGCGTGAACCGA
BCL11A_5716_Reversed:	Gurkan-selected	chr2	60696498	60696698	-	AGGACCGGATCAACTGTAGAAAAAAGGGGTTTTCAGGGACAGAATTATGGTGTCCATAAGAAAACACATCACATACACCAACCCCCTGAAATAGCTAACCTTTGCCTAAGGATGCAAAACAGACTTTCTTGGATTTCTCAGTAAATCCCTGAGGTAATAGGGTACGCTGAACACAGTGAATATTTAAAGAAAGGATCTCTTTGGAGCTTCTGCCACATTGCGTGAACCGA
BCL11A_572	Gurkan-selected	chr2	59667698	59667898	+	AGGACCGGATCAACTTTTGACGTGGGGTGGGACTTATCTCCCAGTATAATTGTTATTTTTCCAAATAAATCTTATAGAGTTCCATTCTGAATGAAGTACAATACTAGAGCTAAACCCACGAAACTCTATTTCATGGTTTTACTTGCATATATATGAGTCCCACTCTGGAATCCATGCTGACACCAGGACCAAGCAAATGACTCCAGAATTGGCCCCATTGCGTGAACCGA
BCL11A_572_Reversed:	Gurkan-selected	chr2	59667698	59667898	-	AGGACCGGATCAACTGGGCCAATTCTGGAGTCATTTGCTTGGTCCTGGTGTCAGCATGGATTCCAGAGTGGGACTCATATATATGCAAGTAAAACCATGAAATAGAGTTTCGTGGGTTTAGCTCTAGTATTGTACTTCATTCAGAATGGAACTCTATAAGATTTATTTGGAAAAATAACAATTATACTGGGAGATAAGTCCCACCCCACGTCAAACATTGCGTGAACCGA
BCL11A_5734	Gurkan-selected	chr2	60700098	60700298	+	AGGACCGGATCAACTAGGCTGGAGTGCAGTGGCACAATCTCGGCTCACTACAACCTCCACCTCCCAGATTCAAGCGATTCTCCTGCCTCAGCCTCCTGAGTAGCTGGGATTACAGGTGCCCACCACCACGCCCGGCTAATTTTTGTATTTTTAGTAGAGACAGGGTTTCACCATGTTGGCCAGGCTGGTCTTGAACTCCTGACCTCATGTGATCTCATTGCGTGAACCGA
BCL11A_5734_Reversed:	Gurkan-selected	chr2	60700098	60700298	-	AGGACCGGATCAACTAGATCACATGAGGTCAGGAGTTCAAGACCAGCCTGGCCAACATGGTGAAACCCTGTCTCTACTAAAAATACAAAAATTAGCCGGGCGTGGTGGTGGGCACCTGTAATCCCAGCTACTCAGGAGGCTGAGGCAGGAGAATCGCTTGAATCTGGGAGGTGGAGGTTGTAGTGAGCCGAGATTGTGCCACTGCACTCCAGCCTCATTGCGTGAACCGA
BCL11A_5737	Gurkan-selected	chr2	60700698	60700898	+	AGGACCGGATCAACTTTGTCCTTTGCTCTTTCTACCACTCTCTGTCAAAGGACCTCATTTGTTGGGACACTTAAGATGTATAGTACTAAAAGGCACTGGGATGCCCTAAGAGAACTAGTCCCTCTTAAGGCCTTTATGTAATCAGCCTATATAATCAGCTGTGTAATCCGCATCAAGTAGACTCTATCAAAGGTAGCTCATCTCTCAATGGTTTGCATTGCGTGAACCGA
BCL11A_5737_Reversed:	Gurkan-selected	chr2	60700698	60700898	-	AGGACCGGATCAACTCAAACCATTGAGAGATGAGCTACCTTTGATAGAGTCTACTTGATGCGGATTACACAGCTGATTATATAGGCTGATTACATAAAGGCCTTAAGAGGGACTAGTTCTCTTAGGGCATCCCAGTGCCTTTTAGTACTATACATCTTAAGTGTCCCAACAAATGAGGTCCTTTGACAGAGAGTGGTAGAAAGAGCAAAGGACAACATTGCGTGAACCGA
BCL11A_574	Gurkan-selected	chr2	59668098	59668298	+	AGGACCGGATCAACTTGAGCCTTGGCCTCCTTTTTATGGGCTACATTATGACCTGGCTTCAAAGTGTGAAAAGAGGTTCCAAGATTCCCTTTGTGCGGTGGAGTCTCTTAATTGCACTTTTAAACACAGTGTAATTTTTGTAATTAACATTATGGTTTCAGAGGGCAGAGAAGCCCGCACCGTGCTAATTACAAACCCACGTCTTCAGAGTTGCGCATTGCGTGAACCGA
BCL11A_574_Reversed:	Gurkan-selected	chr2	59668098	59668298	-	AGGACCGGATCAACTCGCAACTCTGAAGACGTGGGTTTGTAATTAGCACGGTGCGGGCTTCTCTGCCCTCTGAAACCATAATGTTAATTACAAAAATTACACTGTGTTTAAAAGTGCAATTAAGAGACTCCACCGCACAAAGGGAATCTTGGAACCTCTTTTCACACTTTGAAGCCAGGTCATAATGTAGCCCATAAAAAGGAGGCCAAGGCTCACATTGCGTGAACCGA
BCL11A_5741	Gurkan-selected	chr2	60701498	60701698	+	AGGACCGGATCAACTCTGCAACTGCACTCCAGCCTGGACAACAAGAGCAAAACAAGAAAAAAAAAAAGAAATATATATATATATATATATAAACATGAGTAAATCTATCTATGTACTGTTTCTCCTTGTGCAATTTATAATAATGCAGTATAACATGTAGCTAACATAATGGGGCTTTTTTTTTTTTTTTTGAGACAGACTCTTGCTCTGTCATCCATTGCGTGAACCGA
BCL11A_5741_Reversed:	Gurkan-selected	chr2	60701498	60701698	-	AGGACCGGATCAACTGATGACAGAGCAAGAGTCTGTCTCAAAAAAAAAAAAAAAAGCCCCATTATGTTAGCTACATGTTATACTGCATTATTATAAATTGCACAAGGAGAAACAGTACATAGATAGATTTACTCATGTTTATATATATATATATATATATTTCTTTTTTTTTTTCTTGTTTTGCTCTTGTTGTCCAGGCTGGAGTGCAGTTGCAGCATTGCGTGAACCGA
BCL11A_575	Gurkan-selected	chr2	59668298	59668498	+	AGGACCGGATCAACTGAATTTCCAAGGCCTCTGATATTGGGGCGGAATACAGTTTTTATGAAGGATTTCAAAGATCCTCTGTGGGCTGTGTTCTGAGTCATCATTAGCATTTGATAACATAAAGAAATTTTACAACATGTGACAGATTTTCTATGTGAAGATTTTACCTGATAACCGGAAAATTTGCATAAAGAGTTTCATTAGGTCTCCTCTCACATTGCGTGAACCGA
BCL11A_575_Reversed:	Gurkan-selected	chr2	59668298	59668498	-	AGGACCGGATCAACTTGAGAGGAGACCTAATGAAACTCTTTATGCAAATTTTCCGGTTATCAGGTAAAATCTTCACATAGAAAATCTGTCACATGTTGTAAAATTTCTTTATGTTATCAAATGCTAATGATGACTCAGAACACAGCCCACAGAGGATCTTTGAAATCCTTCATAAAAACTGTATTCCGCCCCAATATCAGAGGCCTTGGAAATTCCATTGCGTGAACCGA
BCL11A_576	Gurkan-selected	chr2	59668498	59668698	+	AGGACCGGATCAACTCATTACTGAAAGAGTAAGAAGTATAGTGCACTCTTTCCCTAAGATTGTTCTTAGGAGCCAAGGAATTGGTGCTTTAGAATAAAATTTACAGTATATTATGAAGTGAAGTTGTAATAATCTTCAATGATGTTGAAAATCAGAGGATACGTGGCTTTTAAGCAGAGGGAGAGAATATGTATCAGAATTACTGAGTAACTGAACATTGCGTGAACCGA
BCL11A_576_Reversed:	Gurkan-selected	chr2	59668498	59668698	-	AGGACCGGATCAACTTTCAGTTACTCAGTAATTCTGATACATATTCTCTCCCTCTGCTTAAAAGCCACGTATCCTCTGATTTTCAACATCATTGAAGATTATTACAACTTCACTTCATAATATACTGTAAATTTTATTCTAAAGCACCAATTCCTTGGCTCCTAAGAACAATCTTAGGGAAAGAGTGCACTATACTTCTTACTCTTTCAGTAATGCATTGCGTGAACCGA
BCL11A_5763	Gurkan-selected	chr2	60705898	60706098	+	AGGACCGGATCAACTCCTTCAATACCAGAGTCAATCCCACTGATGCCTCTTCTCTCCCTCTTCCCTTCCTCCTTCTCAACAATTACCATTCTTACAATTGCCCATTTTGTGCCACAGGACAGTACTATACTTTCTGACTGAGAAATTAACATATCCACATTTCTTGTATTATCTAATAAAGTGAGCTTTACTATCAGTCTGTCAGACCACTCGGGCATTGCGTGAACCGA
BCL11A_5763_Reversed:	Gurkan-selected	chr2	60705898	60706098	-	AGGACCGGATCAACTCCCGAGTGGTCTGACAGACTGATAGTAAAGCTCACTTTATTAGATAATACAAGAAATGTGGATATGTTAATTTCTCAGTCAGAAAGTATAGTACTGTCCTGTGGCACAAAATGGGCAATTGTAAGAATGGTAATTGTTGAGAAGGAGGAAGGGAAGAGGGAGAGAAGAGGCATCAGTGGGATTGACTCTGGTATTGAAGGCATTGCGTGAACCGA
BCL11A_5771	Gurkan-selected	chr2	60707498	60707698	+	AGGACCGGATCAACTATCAGAGTCTTACTTTCTTATTGACCGGTTATTGATCATCTGTTCCCCATACAAGAATGTAAACACCATGAAGACAGGAATCTGATTTGTTTTGCTCTCCTAGACTTTATGTGCCTGGTGCAGAAGTCTACCAGCCAGCGATGTCTTCCTGATACAGCTGCCTCTGATTTAGAAAAAATCATTAATGTGATTCAAACAGTCATTGCGTGAACCGA
BCL11A_5771_Reversed:	Gurkan-selected	chr2	60707498	60707698	-	AGGACCGGATCAACTACTGTTTGAATCACATTAATGATTTTTTCTAAATCAGAGGCAGCTGTATCAGGAAGACATCGCTGGCTGGTAGACTTCTGCACCAGGCACATAAAGTCTAGGAGAGCAAAACAAATCAGATTCCTGTCTTCATGGTGTTTACATTCTTGTATGGGGAACAGATGATCAATAACCGGTCAATAAGAAAGTAAGACTCTGATCATTGCGTGAACCGA
BCL11A_5778	Gurkan-selected	chr2	60708898	60709098	+	AGGACCGGATCAACTGCTCCAGATGGAAGGTCCCTGTGTTTTCTCTCCATTGACCCACTGGCCCACTGCTCGCACAGTAAACCTACCTCCAACATTGTCAGCACCCCTCCCATAGGAAACTGCTTAGTTTCTTGCCATGACTGAAAGCTGGCTGTCCTGAAGAAGGTCTGGCTCCCCTGCCTTTGTCTCCAGGAAAGGTGGCAGGTTCTCCCAAGCATTGCGTGAACCGA
BCL11A_5778_Reversed:	Gurkan-selected	chr2	60708898	60709098	-	AGGACCGGATCAACTCTTGGGAGAACCTGCCACCTTTCCTGGAGACAAAGGCAGGGGAGCCAGACCTTCTTCAGGACAGCCAGCTTTCAGTCATGGCAAGAAACTAAGCAGTTTCCTATGGGAGGGGTGCTGACAATGTTGGAGGTAGGTTTACTGTGCGAGCAGTGGGCCAGTGGGTCAATGGAGAGAAAACACAGGGACCTTCCATCTGGAGCCATTGCGTGAACCGA
BCL11A_5788	Gurkan-selected	chr2	60710898	60711098	+	AGGACCGGATCAACTAACAGAACCAGGAACTTGTCCGAAATGACCAAACATCCTCCTTTTCCAGTCAATCTGAGTCACTGCTCACAGCTACAGCGTGGCTCCACTGAGCCCTTCTCTTCTCCTTTCCTGCAGCTGCTGTGGTGGAGTGCCACAGACCTGATGGCTTCAAACAGAATATAGCCTCTCTCAGTCCTGGAGTCTAGAAGTCCGAAGTGCATTGCGTGAACCGA
BCL11A_5788_Reversed:	Gurkan-selected	chr2	60710898	60711098	-	AGGACCGGATCAACTCACTTCGGACTTCTAGACTCCAGGACTGAGAGAGGCTATATTCTGTTTGAAGCCATCAGGTCTGTGGCACTCCACCACAGCAGCTGCAGGAAAGGAGAAGAGAAGGGCTCAGTGGAGCCACGCTGTAGCTGTGAGCAGTGACTCAGATTGACTGGAAAAGGAGGATGTTTGGTCATTTCGGACAAGTTCCTGGTTCTGTTCATTGCGTGAACCGA
BCL11A_579	Gurkan-selected	chr2	59669098	59669298	+	AGGACCGGATCAACTGGTAGGAATTGAGTCCCAAGGCCATCCATTTGCTGAAATCCTTTCACTGAGCATGGATCAATTAAGCCAGTAATAGTGATAATTTGGGGAAAGCTTTCTGTCATGATGGGAACAAGAATTCATCATTATTCCATGCTGTCTTATTATTTCAACACCATACATATGCCGTTGGATGTATAGCAGTAGCTTGCGGCATTATCCATTGCGTGAACCGA
BCL11A_579_Reversed:	Gurkan-selected	chr2	59669098	59669298	-	AGGACCGGATCAACTGATAATGCCGCAAGCTACTGCTATACATCCAACGGCATATGTATGGTGTTGAAATAATAAGACAGCATGGAATAATGATGAATTCTTGTTCCCATCATGACAGAAAGCTTTCCCCAAATTATCACTATTACTGGCTTAATTGATCCATGCTCAGTGAAAGGATTTCAGCAAATGGATGGCCTTGGGACTCAATTCCTACCCATTGCGTGAACCGA
BCL11A_58	Gurkan-selected	chr2	59564898	59565098	+	AGGACCGGATCAACTAAAGGCTCTGGAGAGAGTCCTTCTTTGCTCTTTCAGCTTCTGGTGGTTCCAGGCATTTCTTGGCCTGTGGCTACATAACTCCCACCTTTGTCCCTGTCTTCACATGGACTTCTCTCCTTTCTAAGCACGTGTATTCTCTTCTTTTATAAGGACAGCTGTCATTGGATTTAGGGCCCACTTGATCCCACCAGGATGATCCCCATTGCGTGAACCGA
BCL11A_58_Reversed:	Gurkan-selected	chr2	59564898	59565098	-	AGGACCGGATCAACTGGGATCATCCTGGTGGGATCAAGTGGGCCCTAAATCCAATGACAGCTGTCCTTATAAAAGAAGAGAATACACGTGCTTAGAAAGGAGAGAAGTCCATGTGAAGACAGGGACAAAGGTGGGAGTTATGTAGCCACAGGCCAAGAAATGCCTGGAACCACCAGAAGCTGAAAGAGCAAAGAAGGACTCTCTCCAGAGCCTTTCATTGCGTGAACCGA
BCL11A_580	Gurkan-selected	chr2	59669298	59669498	+	AGGACCGGATCAACTTCAGTGGGACGCATTTCCCTTCATGAGAGAGTCTTTTCCTTGGCGATTATGCAGATAATGCATAGCTTTGTAATGACATCACAAATAGAATCCAAAGTCCTAAGAAACAATTAGGGAAGTATATCAATACTTCCTTGTAATCATAACATCATCTGACTTCCAGTGGGATGCCAAGCTGGCTCCCCAAGTTCCATAATCACCATTGCGTGAACCGA
BCL11A_580_Reversed:	Gurkan-selected	chr2	59669298	59669498	-	AGGACCGGATCAACTGTGATTATGGAACTTGGGGAGCCAGCTTGGCATCCCACTGGAAGTCAGATGATGTTATGATTACAAGGAAGTATTGATATACTTCCCTAATTGTTTCTTAGGACTTTGGATTCTATTTGTGATGTCATTACAAAGCTATGCATTATCTGCATAATCGCCAAGGAAAAGACTCTCTCATGAAGGGAAATGCGTCCCACTGACATTGCGTGAACCGA
BCL11A_581	Gurkan-selected	chr2	59669498	59669698	+	AGGACCGGATCAACTGTAGAAGCATTAATGGCTGCTTCACAATCCATCTTGGAGCCTCACAAATCCTGGCAGTGGAGACAAATTAATATGCATTTTAGCCCATTGTCAACAATAGAAATCACACTGGGGTTTTGATCACAGAACCTAGGGTGAGATCCAGGCAAATTAATCTACGCTGAAAAAAGCTGGACCCTCTCTATACTGACCTCAGGCAACATTGCGTGAACCGA
BCL11A_581_Reversed:	Gurkan-selected	chr2	59669498	59669698	-	AGGACCGGATCAACTTTGCCTGAGGTCAGTATAGAGAGGGTCCAGCTTTTTTCAGCGTAGATTAATTTGCCTGGATCTCACCCTAGGTTCTGTGATCAAAACCCCAGTGTGATTTCTATTGTTGACAATGGGCTAAAATGCATATTAATTTGTCTCCACTGCCAGGATTTGTGAGGCTCCAAGATGGATTGTGAAGCAGCCATTAATGCTTCTACCATTGCGTGAACCGA
BCL11A_5811	Gurkan-selected	chr2	60715498	60715698	+	AGGACCGGATCAACTAGATGGCGCCATTGCGCTCCAGCCTGGGCGACAGAGCAAGACTCTGTTTCAAAAAGAAATAATAATAATAATAATAATAATAATAATAATAATCGACTCACAGTTCAGCATGACTGGCAAGGCCTCAGGAAATTTACAGTCATGGTGGAAGGGGAAGCAAATATGTCTTTCTTCACATGGCGGCAGGAGAGAAAACAAATCATTGCGTGAACCGA
BCL11A_5811_Reversed:	Gurkan-selected	chr2	60715498	60715698	-	AGGACCGGATCAACTATTTGTTTTCTCTCCTGCCGCCATGTGAAGAAAGACATATTTGCTTCCCCTTCCACCATGACTGTAAATTTCCTGAGGCCTTGCCAGTCATGCTGAACTGTGAGTCGATTATTATTATTATTATTATTATTATTATTATTATTTCTTTTTGAAACAGAGTCTTGCTCTGTCGCCCAGGCTGGAGCGCAATGGCGCCATCTCATTGCGTGAACCGA
BCL11A_5822	Gurkan-selected	chr2	60717698	60717898	+	AGGACCGGATCAACTTGTTGTGCTGGATGTCTTTGGTGTGTCCACTTGATGCTCTCTCCACCTTACCCACCATGCCCTGTGCCTGGGACTACATCAGCAACAGGCTGACTTGCTCTCTGCCTTCGAGTTGGGTTCAGTTAAAGGTGGGGGCTGCTGGTAGGAGATGGAAGAACAAGGTCAGGGTGCTTGTTTCCCATCAGGTCACTTCAAACGTCCATTGCGTGAACCGA
BCL11A_5822_Reversed:	Gurkan-selected	chr2	60717698	60717898	-	AGGACCGGATCAACTGACGTTTGAAGTGACCTGATGGGAAACAAGCACCCTGACCTTGTTCTTCCATCTCCTACCAGCAGCCCCCACCTTTAACTGAACCCAACTCGAAGGCAGAGAGCAAGTCAGCCTGTTGCTGATGTAGTCCCAGGCACAGGGCATGGTGGGTAAGGTGGAGAGAGCATCAAGTGGACACACCAAAGACATCCAGCACAACACATTGCGTGAACCGA
BCL11A_5827	Gurkan-selected	chr2	60718698	60718898	+	AGGACCGGATCAACTCAGCACAGGTAGCTCCCTGACAATTAAAATACAATTAATAGCTGGGCGCGGTGGCTCACACCTGTAAACCCAGCACTTTGGGAAGCCAAAGCAGACAGATCACCTGAGGTCAGGAGTTCAAGACCAGCCTGACACACATGGAGAAACCCTGTCTCTACTAAAAATACGAAATAAGCCGGGCATGGTGGCACATGCCTGTACATTGCGTGAACCGA
BCL11A_5827_Reversed:	Gurkan-selected	chr2	60718698	60718898	-	AGGACCGGATCAACTTACAGGCATGTGCCACCATGCCCGGCTTATTTCGTATTTTTAGTAGAGACAGGGTTTCTCCATGTGTGTCAGGCTGGTCTTGAACTCCTGACCTCAGGTGATCTGTCTGCTTTGGCTTCCCAAAGTGCTGGGTTTACAGGTGTGAGCCACCGCGCCCAGCTATTAATTGTATTTTAATTGTCAGGGAGCTACCTGTGCTGCATTGCGTGAACCGA
BCL11A_583	Gurkan-selected	chr2	59669898	59670098	+	AGGACCGGATCAACTTTTTTTTTCATGGGGGAAAAGGACCACTTTCTCTAATTGGTTTAAGGCATGTCAGTCACCTCAGCCTGTAAGGGATGCAAAACCATACTCTAAGTGGACTTTTAAAACCACATGGTAGGTTTTACAAGTTCTCTTCTCTCCTGCTGAGGGGAAAGCGGTATGAGGAGGATTCAATCATAGCTCTGGATTCCTTTTCCAATCATTGCGTGAACCGA
BCL11A_583_Reversed:	Gurkan-selected	chr2	59669898	59670098	-	AGGACCGGATCAACTATTGGAAAAGGAATCCAGAGCTATGATTGAATCCTCCTCATACCGCTTTCCCCTCAGCAGGAGAGAAGAGAACTTGTAAAACCTACCATGTGGTTTTAAAAGTCCACTTAGAGTATGGTTTTGCATCCCTTACAGGCTGAGGTGACTGACATGCCTTAAACCAATTAGAGAAAGTGGTCCTTTTCCCCCATGAAAAAAAACATTGCGTGAACCGA
BCL11A_5831	Gurkan-selected	chr2	60719498	60719698	+	AGGACCGGATCAACTGGAACTTCCTGGAGAGTGTGATGTGTTTGAGATGAGACAAAACAATGAATCAAGTTAGCCAGACGAAGAAAGGAAATGGCATGCTAGTACAGGCAACAGCCTGAACAAAGGCACAGAGGCAAGAAATAGCACAACATGTAGGAGACTTTAGCAGCACATATACTAAAATTGGAACAATACAGAGAAAATTAGCGTGCCCTCATTGCGTGAACCGA
BCL11A_5831_Reversed:	Gurkan-selected	chr2	60719498	60719698	-	AGGACCGGATCAACTAGGGCACGCTAATTTTCTCTGTATTGTTCCAATTTTAGTATATGTGCTGCTAAAGTCTCCTACATGTTGTGCTATTTCTTGCCTCTGTGCCTTTGTTCAGGCTGTTGCCTGTACTAGCATGCCATTTCCTTTCTTCGTCTGGCTAACTTGATTCATTGTTTTGTCTCATCTCAAACACATCACACTCTCCAGGAAGTTCCCATTGCGTGAACCGA
BCL11A_5854	Gurkan-selected	chr2	60724098	60724298	+	AGGACCGGATCAACTATTCAACATAGTACTGAAAGTGCAATAAGAAAAAAAAGAAAAGAAAAGAAAAGAAAGAGAGGGAGAAAGAAAGAAAGAAAGACGTAAGTAAGTATAAAACTGTCCCAATTTGCAGATGATATGATTGTCTATCCAGAAAATTCCAAGGAATCTGCCAAAGAAATTCCTAGAACCAATAAATGGGTCACAGATGCAAAACCCATTGCGTGAACCGA
BCL11A_5854_Reversed:	Gurkan-selected	chr2	60724098	60724298	-	AGGACCGGATCAACTGGTTTTGCATCTGTGACCCATTTATTGGTTCTAGGAATTTCTTTGGCAGATTCCTTGGAATTTTCTGGATAGACAATCATATCATCTGCAAATTGGGACAGTTTTATACTTACTTACGTCTTTCTTTCTTTCTTTCTCCCTCTCTTTCTTTTCTTTTCTTTTCTTTTTTTTCTTATTGCACTTTCAGTACTATGTTGAATCATTGCGTGAACCGA
BCL11A_586	Gurkan-selected	chr2	59670498	59670698	+	AGGACCGGATCAACTGCCATTTGCAAACCACTGTTCAGCATTTTTATTCCACTCAGGGCTTCAGTGCTGCCTTTAAAGTACAGCCTTTGGTGATCATTTGAAAAAAAAAATAGTTTCATATATGTTTAATTTTAAATAATGGACTAGATTTTTCATTCTCCTTATTATTGTTCAATGTAGTAATTTAAATATGGAGTAGATTTACTGCATGTCAGCATTGCGTGAACCGA
BCL11A_586_Reversed:	Gurkan-selected	chr2	59670498	59670698	-	AGGACCGGATCAACTCTGACATGCAGTAAATCTACTCCATATTTAAATTACTACATTGAACAATAATAAGGAGAATGAAAAATCTAGTCCATTATTTAAAATTAAACATATATGAAACTATTTTTTTTTTCAAATGATCACCAAAGGCTGTACTTTAAAGGCAGCACTGAAGCCCTGAGTGGAATAAAAATGCTGAACAGTGGTTTGCAAATGGCCATTGCGTGAACCGA
BCL11A_5866	Gurkan-selected	chr2	60726498	60726698	+	AGGACCGGATCAACTTGCAACTACCATTTGACCCAGCAACTAACTGCCTTCCCCTCCTGGAATTTTTTTTTTTTTTTTTGAGATGGAGTCTGGAGCGGCTTCTTAGGCTCAAGTCCAGTGGCACGATCTCAGCTCAATGAATGCAACCTCCACCTCCGGGGTTCAAGCGATTCTAGTACGTCAGCCTCTCAAGTAGCTGGGATTATAGACTCGCACATTGCGTGAACCGA
BCL11A_5866_Reversed:	Gurkan-selected	chr2	60726498	60726698	-	AGGACCGGATCAACTTGCGAGTCTATAATCCCAGCTACTTGAGAGGCTGACGTACTAGAATCGCTTGAACCCCGGAGGTGGAGGTTGCATTCATTGAGCTGAGATCGTGCCACTGGACTTGAGCCTAAGAAGCCGCTCCAGACTCCATCTCAAAAAAAAAAAAAAAAATTCCAGGAGGGGAAGGCAGTTAGTTGCTGGGTCAAATGGTAGTTGCACATTGCGTGAACCGA
BCL11A_5874	Gurkan-selected	chr2	60728098	60728298	+	AGGACCGGATCAACTATTCCTGGCTCTAATTTCACAGAGAACCACAAAACCCTTAATTTCTTCAATGCTTGCTTTTTCATTTACAAAGTATCACTGATAATTATAATCTGCAAAGTACTTTCCTCAGGAGAGAGTCATGATTTGAGTGCAATTAGCTGCTAATTTTTCAAACATAAAATTCTATTTGGTTTTCACCTAATAGTAGAAACACAGTGCATTGCGTGAACCGA
BCL11A_5874_Reversed:	Gurkan-selected	chr2	60728098	60728298	-	AGGACCGGATCAACTCACTGTGTTTCTACTATTAGGTGAAAACCAAATAGAATTTTATGTTTGAAAAATTAGCAGCTAATTGCACTCAAATCATGACTCTCTCCTGAGGAAAGTACTTTGCAGATTATAATTATCAGTGATACTTTGTAAATGAAAAAGCAAGCATTGAAGAAATTAAGGGTTTTGTGGTTCTCTGTGAAATTAGAGCCAGGAATCATTGCGTGAACCGA
BCL11A_5886	Gurkan-selected	chr2	60730498	60730698	+	AGGACCGGATCAACTTGGTGGCATGTGTCTGTAGTCTCAGCTACTTGGGAGGCTATGGCAGGAGGCTCACTTGAACCGAGGAACTAGAGGCTGCAGTAAGCTGTGTTCATGTCATTGCACTCCAGCCTGGGCAACAGAGTGAGATCTTGTTTCTAAATAAATAATAAAAAATCATAAAGACAAAAAGTGAAACTGACTGCTAGGGGTTAGCGGGACATTGCGTGAACCGA
BCL11A_5886_Reversed:	Gurkan-selected	chr2	60730498	60730698	-	AGGACCGGATCAACTTCCCGCTAACCCCTAGCAGTCAGTTTCACTTTTTGTCTTTATGATTTTTTATTATTTATTTAGAAACAAGATCTCACTCTGTTGCCCAGGCTGGAGTGCAATGACATGAACACAGCTTACTGCAGCCTCTAGTTCCTCGGTTCAAGTGAGCCTCCTGCCATAGCCTCCCAAGTAGCTGAGACTACAGACACATGCCACCACATTGCGTGAACCGA
BCL11A_5891	Gurkan-selected	chr2	60731498	60731698	+	AGGACCGGATCAACTCTCACTGCAAGCTTGGCCTTTCGGGTTCAAATGATTCTTGTGCTTCAACCTCCCAAGTAGCTGGGATTACAGAAGTGCACCACCGCACCCAACTAATTTTTGTATTTTTAGTACAGATGAGGTTTCACCATGTTGGTCAGGCTAGTCTTGTACTTCTGACCTCAAGTATCCAGCTGCCTTGGCCTCCCAACGTGCTGGGACATTGCGTGAACCGA
BCL11A_5891_Reversed:	Gurkan-selected	chr2	60731498	60731698	-	AGGACCGGATCAACTTCCCAGCACGTTGGGAGGCCAAGGCAGCTGGATACTTGAGGTCAGAAGTACAAGACTAGCCTGACCAACATGGTGAAACCTCATCTGTACTAAAAATACAAAAATTAGTTGGGTGCGGTGGTGCACTTCTGTAATCCCAGCTACTTGGGAGGTTGAAGCACAAGAATCATTTGAACCCGAAAGGCCAAGCTTGCAGTGAGCATTGCGTGAACCGA
BCL11A_5894	Gurkan-selected	chr2	60732098	60732298	+	AGGACCGGATCAACTAAAAAATAAAAACCGTTATTTTTTGGCCTTTAATCTCACAATCAACAGAGAAGACTTCTGAGACCCTTGGCCACCAAAATGTGTGGGGATTTTATCCCACTAAGCAATCCTTCAGTGGATTCTCCATCAGGGTGTCCCGTAATTCAGTTCAATTCTGAGCCATACATTGCATGCCTGTACCAAAATATCTCATGTACTCCCATTGCGTGAACCGA
BCL11A_5894_Reversed:	Gurkan-selected	chr2	60732098	60732298	-	AGGACCGGATCAACTGGAGTACATGAGATATTTTGGTACAGGCATGCAATGTATGGCTCAGAATTGAACTGAATTACGGGACACCCTGATGGAGAATCCACTGAAGGATTGCTTAGTGGGATAAAATCCCCACACATTTTGGTGGCCAAGGGTCTCAGAAGTCTTCTCTGTTGATTGTGAGATTAAAGGCCAAAAAATAACGGTTTTTATTTTTTCATTGCGTGAACCGA
BCL11A_5900	Gurkan-selected	chr2	60733298	60733498	+	AGGACCGGATCAACTGGCTTCCAAAGTGCTGGGATTACAGGCGTTTTGTGTGTTTTTTTTTTTTTTTTTTTTGAGACAGAGTCCTGCCCTGTCGCCCAGTCTGGGGTGCAATGGCGTGATGCAACCTCCACCTCCTGGGTTCAAGCGATTCTCCTGCCTCTGCCTCCTGAGTAGCTGAGATTACAGGTGCGCGCCACGATGCCCAGATAATTTTTCATTGCGTGAACCGA
BCL11A_5900_Reversed:	Gurkan-selected	chr2	60733298	60733498	-	AGGACCGGATCAACTAAAAATTATCTGGGCATCGTGGCGCGCACCTGTAATCTCAGCTACTCAGGAGGCAGAGGCAGGAGAATCGCTTGAACCCAGGAGGTGGAGGTTGCATCACGCCATTGCACCCCAGACTGGGCGACAGGGCAGGACTCTGTCTCAAAAAAAAAAAAAAAAAAAACACACAAAACGCCTGTAATCCCAGCACTTTGGAAGCCCATTGCGTGAACCGA
BCL11A_5904	Gurkan-selected	chr2	60734098	60734298	+	AGGACCGGATCAACTTAGCCAGGCGTGGTGGTACGTACCTGTAATCCCAGCTACTTGGGAGGCAGAGGTTGCAGTGAGCCATGATCGTGCCTCTGCAATCCAGCCTGGGCAAGAGAGCAAGATTCTGTCTCAAAAAAAAAAAATCATAAGATACAGATGAACATCCAGATGAAGAGATGGATATGGCAAAGTACGGGGGGAGGGGTGTGGTGCTGCATTGCGTGAACCGA
BCL11A_5904_Reversed:	Gurkan-selected	chr2	60734098	60734298	-	AGGACCGGATCAACTCAGCACCACACCCCTCCCCCCGTACTTTGCCATATCCATCTCTTCATCTGGATGTTCATCTGTATCTTATGATTTTTTTTTTTTGAGACAGAATCTTGCTCTCTTGCCCAGGCTGGATTGCAGAGGCACGATCATGGCTCACTGCAACCTCTGCCTCCCAAGTAGCTGGGATTACAGGTACGTACCACCACGCCTGGCTACATTGCGTGAACCGA
BCL11A_5910	Gurkan-selected	chr2	60735298	60735498	+	AGGACCGGATCAACTCAAGCAACATAAACTGGACCCTTCTGTTCAAAAAGTGCTCCATCAGGACAGACTGTGAGGTTTTTCTGTTCTTCTAAAGTATATGGTTTTAGAAACTTCTTAAGGTCTTCAGTGTACCCTGCATACGAAGTTAGATCAGACCTACTGAATGCATATTCCAATGCAGTGACTGGTTTTGGAAAAACCATCAGTCCTGGGTTCATTGCGTGAACCGA
BCL11A_5910_Reversed:	Gurkan-selected	chr2	60735298	60735498	-	AGGACCGGATCAACTAACCCAGGACTGATGGTTTTTCCAAAACCAGTCACTGCATTGGAATATGCATTCAGTAGGTCTGATCTAACTTCGTATGCAGGGTACACTGAAGACCTTAAGAAGTTTCTAAAACCATATACTTTAGAAGAACAGAAAAACCTCACAGTCTGTCCTGATGGAGCACTTTTTGAACAGAAGGGTCCAGTTTATGTTGCTTGCATTGCGTGAACCGA
BCL11A_5919	Gurkan-selected	chr2	60737098	60737298	+	AGGACCGGATCAACTAGACAGGGTTTCACCATGTTGGTCAGCCTGGTCTAGAAATCCTGACCTCAGGTGATCTACCTGTCTCGGCCTCCCAAAGTTCTGGGATTACAGGCATGAACCACTACGCTTTTCTCTTTTTTTCTTTTTTCTCTTTTTTTTTTTTTTTTTGAGAGACAGGGTCTTACTCTGTCCCTCAAGCTGAAGTGCAGTAGTGTGATCATTGCGTGAACCGA
BCL11A_5919_Reversed:	Gurkan-selected	chr2	60737098	60737298	-	AGGACCGGATCAACTATCACACTACTGCACTTCAGCTTGAGGGACAGAGTAAGACCCTGTCTCTCAAAAAAAAAAAAAAAAAGAGAAAAAAGAAAAAAAGAGAAAAGCGTAGTGGTTCATGCCTGTAATCCCAGAACTTTGGGAGGCCGAGACAGGTAGATCACCTGAGGTCAGGATTTCTAGACCAGGCTGACCAACATGGTGAAACCCTGTCTCATTGCGTGAACCGA
BCL11A_5928	Gurkan-selected	chr2	60738898	60739098	+	AGGACCGGATCAACTAGGGAGAAGCTGTTTTATGACCTAATCTTTTATGACCTAATCTTAGAAGTCACATGGCATCATTCCACCAGATTTTTTTTGGTTGAGGTAGACACAAAAGGTTACTCAGGTTTAAGGGTAGGGAACATAGACCCATCTCTCATTGGAGAAATATCCAGTCACACTGTAAGGAGAACACGTGGAATCAGATACATACTGTCCATTGCGTGAACCGA
BCL11A_5928_Reversed:	Gurkan-selected	chr2	60738898	60739098	-	AGGACCGGATCAACTGACAGTATGTATCTGATTCCACGTGTTCTCCTTACAGTGTGACTGGATATTTCTCCAATGAGAGATGGGTCTATGTTCCCTACCCTTAAACCTGAGTAACCTTTTGTGTCTACCTCAACCAAAAAAAATCTGGTGGAATGATGCCATGTGACTTCTAAGATTAGGTCATAAAAGATTAGGTCATAAAACAGCTTCTCCCTCATTGCGTGAACCGA
BCL11A_593	Gurkan-selected	chr2	59671898	59672098	+	AGGACCGGATCAACTCAAAAGCATTTCTGGGAAGTGATAGGAAATTGAAATAAGTGTATTGGATAGTATCTATTTTGGGAGAACCCCAAAAAACATTAAGAAGGAAGCAGCACTTAAATGGGTTACATGAAGGGATACTCAGCCACTAACTCTTCTACAGCAATGAACTTCCAGACATGAAGCATCAGTCTAGGGTGTTGGCAGAAAGGCTAAATCATTGCGTGAACCGA
BCL11A_593_Reversed:	Gurkan-selected	chr2	59671898	59672098	-	AGGACCGGATCAACTATTTAGCCTTTCTGCCAACACCCTAGACTGATGCTTCATGTCTGGAAGTTCATTGCTGTAGAAGAGTTAGTGGCTGAGTATCCCTTCATGTAACCCATTTAAGTGCTGCTTCCTTCTTAATGTTTTTTGGGGTTCTCCCAAAATAGATACTATCCAATACACTTATTTCAATTTCCTATCACTTCCCAGAAATGCTTTTGCATTGCGTGAACCGA
BCL11A_5937	Gurkan-selected	chr2	60740698	60740898	+	AGGACCGGATCAACTAAGTCCTCACTATGTGAAAGCAAAGCTAGCCTTGTCCCTTACTGCCGGGAGCAAGGCATAGTCAGCTGCAATTTGTGTACAAAATCTCCATTACAATGTATTAGACCTGAGGGGGATTTCTCTGATACGAGACCTCTTTGAGAGAGAATCATCCAGGCTAGGTTTGTTTCTGTATACACCAGGAAGCATACACTGAAGAACATTGCGTGAACCGA
BCL11A_5937_Reversed:	Gurkan-selected	chr2	60740698	60740898	-	AGGACCGGATCAACTTTCTTCAGTGTATGCTTCCTGGTGTATACAGAAACAAACCTAGCCTGGATGATTCTCTCTCAAAGAGGTCTCGTATCAGAGAAATCCCCCTCAGGTCTAATACATTGTAATGGAGATTTTGTACACAAATTGCAGCTGACTATGCCTTGCTCCCGGCAGTAAGGGACAAGGCTAGCTTTGCTTTCACATAGTGAGGACTTCATTGCGTGAACCGA
BCL11A_5948	Gurkan-selected	chr2	60742898	60743098	+	AGGACCGGATCAACTGAAGGATGACTGAGTTCCTTAACTTCAGTAGTTAAGATGCCTCCTAGGAAAGCTGTGGATCGCTACCTTGTTTGGTTTGACGCATCTAAGCTCACAGAGCAAAGGCTCTTCCAATGAAGTTAGTGGGTTTTTTAATGCAAGAAAACAGGGAGCCTCACCTTACAAACATAAATCATGAAAATCCAGAGACTTGGAAGTTTCATTGCGTGAACCGA
BCL11A_5948_Reversed:	Gurkan-selected	chr2	60742898	60743098	-	AGGACCGGATCAACTAAACTTCCAAGTCTCTGGATTTTCATGATTTATGTTTGTAAGGTGAGGCTCCCTGTTTTCTTGCATTAAAAAACCCACTAACTTCATTGGAAGAGCCTTTGCTCTGTGAGCTTAGATGCGTCAAACCAAACAAGGTAGCGATCCACAGCTTTCCTAGGAGGCATCTTAACTACTGAAGTTAAGGAACTCAGTCATCCTTCCATTGCGTGAACCGA
BCL11A_595	Gurkan-selected	chr2	59672298	59672498	+	AGGACCGGATCAACTAATTAATGATGCTGCCCACAGGCAGATTGATAAAAGGACTGTGTTTCCTAAAAGACGTATCAGCAGAGGGAAGGAAAAAGAACAATAATTATTTTAACTTTTCGGCTACTTATTTTGTCACCATACAACTTGGCAATCATGCTGCTACACTCATTCTCACCCATAGCTAATGCTACAAAACATTCACTTTCACATCATTCCATTGCGTGAACCGA
BCL11A_595_Reversed:	Gurkan-selected	chr2	59672298	59672498	-	AGGACCGGATCAACTGAATGATGTGAAAGTGAATGTTTTGTAGCATTAGCTATGGGTGAGAATGAGTGTAGCAGCATGATTGCCAAGTTGTATGGTGACAAAATAAGTAGCCGAAAAGTTAAAATAATTATTGTTCTTTTTCCTTCCCTCTGCTGATACGTCTTTTAGGAAACACAGTCCTTTTATCAATCTGCCTGTGGGCAGCATCATTAATTCATTGCGTGAACCGA
BCL11A_5955	Gurkan-selected	chr2	60744298	60744498	+	AGGACCGGATCAACTCCATATACCTTACCGTCCACCCCCTAGGCCAAGAGAGACATAGGGTTTGGGCACACAGGCCCGGTACACAGGCTTGACACACATAAGCTTTGGGCACAGAGGCCCAATATACATACACAGGCTTGACACATCAGACTGTCATACAGGCCTTAGACAGAGGCTCTGGTCACACAGGCCTATTACATACATAAGCTTCAATACATTGCGTGAACCGA
BCL11A_5955_Reversed:	Gurkan-selected	chr2	60744298	60744498	-	AGGACCGGATCAACTTATTGAAGCTTATGTATGTAATAGGCCTGTGTGACCAGAGCCTCTGTCTAAGGCCTGTATGACAGTCTGATGTGTCAAGCCTGTGTATGTATATTGGGCCTCTGTGCCCAAAGCTTATGTGTGTCAAGCCTGTGTACCGGGCCTGTGTGCCCAAACCCTATGTCTCTCTTGGCCTAGGGGGTGGACGGTAAGGTATATGGCATTGCGTGAACCGA
BCL11A_5958	Gurkan-selected	chr2	60744898	60745098	+	AGGACCGGATCAACTTCATTACCTATGAACACACCCATCCTGCTACCAGGTAAGTTGTCTGCACGACAACTGTAACCCATCCTGCTATGTTCTTATGAGCCTGAAGGGCAGCATATGCAGTCACTAACTGCTTCTTTATTAATGAACACCGGAGCTCAGCTAACAGCTAACAGCCCACTGGCGCTTCCAAGTGCTCCATGCATTGCTATAGACCCCATTGCGTGAACCGA
BCL11A_5958_Reversed:	Gurkan-selected	chr2	60744898	60745098	-	AGGACCGGATCAACTGGGTCTATAGCAATGCATGGAGCACTTGGAAGCGCCAGTGGGCTGTTAGCTGTTAGCTGAGCTCCGGTGTTCATTAATAAAGAAGCAGTTAGTGACTGCATATGCTGCCCTTCAGGCTCATAAGAACATAGCAGGATGGGTTACAGTTGTCGTGCAGACAACTTACCTGGTAGCAGGATGGGTGTGTTCATAGGTAATGACATTGCGTGAACCGA
BCL11A_5963	Gurkan-selected	chr2	60745898	60746098	+	AGGACCGGATCAACTTCACCACGGTAGTGGGGTGTGTCTCTCGGCCCACTCTTGGGGCCTAACAGCTGCTCATGCCATATTTCCTGGCAGACCACAGGGCTAGCCTGCCACAGAGGTTCTTCCTCCTTCCTGCATCCCACATGGACTGGGCATGCACTTCCTGCCGCACAGTCACAAATGCCCATCTGACTCTGCCGGTAAAGGCATGCTTCTTCCATTGCGTGAACCGA
BCL11A_5963_Reversed:	Gurkan-selected	chr2	60745898	60746098	-	AGGACCGGATCAACTGAAGAAGCATGCCTTTACCGGCAGAGTCAGATGGGCATTTGTGACTGTGCGGCAGGAAGTGCATGCCCAGTCCATGTGGGATGCAGGAAGGAGGAAGAACCTCTGTGGCAGGCTAGCCCTGTGGTCTGCCAGGAAATATGGCATGAGCAGCTGTTAGGCCCCAAGAGTGGGCCGAGAGACACACCCCACTACCGTGGTGACATTGCGTGAACCGA
BCL11A_5966	Gurkan-selected	chr2	60746498	60746698	+	AGGACCGGATCAACTTGTGTGGCCGGCTCTCCTTTGCCTTCAGGGCAACAGCTTGTTCTCTCTCTCGGCACAAGCAAGCAGAGCTGTATCCTGGCTCCCTCCTGTCTGTCTGCAAGACGGACACCTTTGGCTGTCTCTCTCTTTCTCTGGGCCCCAGAGCACCTGCCATGTCAAGCCATGTTGAGCCAAGCCGAGCCCTAAGGGCTCCTATACAGCATTGCGTGAACCGA
BCL11A_5966_Reversed:	Gurkan-selected	chr2	60746498	60746698	-	AGGACCGGATCAACTCTGTATAGGAGCCCTTAGGGCTCGGCTTGGCTCAACATGGCTTGACATGGCAGGTGCTCTGGGGCCCAGAGAAAGAGAGAGACAGCCAAAGGTGTCCGTCTTGCAGACAGACAGGAGGGAGCCAGGATACAGCTCTGCTTGCTTGTGCCGAGAGAGAGAACAAGCTGTTGCCCTGAAGGCAAAGGAGAGCCGGCCACACACATTGCGTGAACCGA
BCL11A_597	Gurkan-selected	chr2	59672698	59672898	+	AGGACCGGATCAACTATCTCAGAAAAACCATTCACATTTGCACATACACCACATGCACACACACACTTTTTACCAACAAGGGTCTCCATAGACCCAGAATGCTTAAAGATTGGGGAAAATTCTTTAGTTAATTCAAGCCCATGAATGATATGCTGGGATACTTAATGACAAAGTCTATCAGAAAATGGTGACTGAAAGACAAATCTTCCACCATCCATTGCGTGAACCGA
BCL11A_597_Reversed:	Gurkan-selected	chr2	59672698	59672898	-	AGGACCGGATCAACTGATGGTGGAAGATTTGTCTTTCAGTCACCATTTTCTGATAGACTTTGTCATTAAGTATCCCAGCATATCATTCATGGGCTTGAATTAACTAAAGAATTTTCCCCAATCTTTAAGCATTCTGGGTCTATGGAGACCCTTGTTGGTAAAAAGTGTGTGTGTGCATGTGGTGTATGTGCAAATGTGAATGGTTTTTCTGAGATCATTGCGTGAACCGA
BCL11A_5972	Gurkan-selected	chr2	60747698	60747898	+	AGGACCGGATCAACTGCCACCCATTGTGCAACAGGGCTTGGGATGAATTTCACATGGTCATTCAGCTTGAGTTAAGGAACAGGCTTTAATGGAGAAACATACAAGCCAAGGGTCACCAAGAGAGGACATAGTCGCAGACTCTCCCATCATCCCAGAGGGTTGCTAAGGCTATGTGCTATATGTGTTCCAATGGAAGGATGTGTGCCCCCTGAGATCATTGCGTGAACCGA
BCL11A_5972_Reversed:	Gurkan-selected	chr2	60747698	60747898	-	AGGACCGGATCAACTATCTCAGGGGGCACACATCCTTCCATTGGAACACATATAGCACATAGCCTTAGCAACCCTCTGGGATGATGGGAGAGTCTGCGACTATGTCCTCTCTTGGTGACCCTTGGCTTGTATGTTTCTCCATTAAAGCCTGTTCCTTAACTCAAGCTGAATGACCATGTGAAATTCATCCCAAGCCCTGTTGCACAATGGGTGGCCATTGCGTGAACCGA
BCL11A_598	Gurkan-selected	chr2	59672898	59673098	+	AGGACCGGATCAACTATTTCCCAGTAAAAATATAATTAGGAAAAAATGCAGATATATTTCCAGGTGGCCCCAAGAAGCAAGCAGCTGGAGAAAGATCTAAAGCCAGAGAGAAAAAGGTGAGTGGGGAAAATAGCGGGAGAAAGCTTCAGTATTTGTCTTCAGGAGAGGAGACTACGAGGTAACTTAATAATAGCTTTCAAGAGTTGGAAGAGTTACATTGCGTGAACCGA
BCL11A_598_Reversed:	Gurkan-selected	chr2	59672898	59673098	-	AGGACCGGATCAACTTAACTCTTCCAACTCTTGAAAGCTATTATTAAGTTACCTCGTAGTCTCCTCTCCTGAAGACAAATACTGAAGCTTTCTCCCGCTATTTTCCCCACTCACCTTTTTCTCTCTGGCTTTAGATCTTTCTCCAGCTGCTTGCTTCTTGGGGCCACCTGGAAATATATCTGCATTTTTTCCTAATTATATTTTTACTGGGAAATCATTGCGTGAACCGA
BCL11A_5989	Gurkan-selected	chr2	60751098	60751298	+	AGGACCGGATCAACTCTTAATATCATTAATAATGGGATAAACAGAGCTTCACTATGTGCCTTCCAGTATGATGCAGTATTTAGCCTGAATCTAATCAAGCCTTTAGATCCAACTTCCATTAATAGAAAATACTGAGGTTATTGTTAAATGACACCACAAGGAAACAACCAGAAACATCTAGAAGTTGGAACATTCTAAGGAAATACTAGTCTACTCATTGCGTGAACCGA
BCL11A_5989_Reversed:	Gurkan-selected	chr2	60751098	60751298	-	AGGACCGGATCAACTAGTAGACTAGTATTTCCTTAGAATGTTCCAACTTCTAGATGTTTCTGGTTGTTTCCTTGTGGTGTCATTTAACAATAACCTCAGTATTTTCTATTAATGGAAGTTGGATCTAAAGGCTTGATTAGATTCAGGCTAAATACTGCATCATACTGGAAGGCACATAGTGAAGCTCTGTTTATCCCATTATTAATGATATTAAGCATTGCGTGAACCGA
BCL11A_5999	Gurkan-selected	chr2	60753098	60753298	+	AGGACCGGATCAACTAGCCTGGGCAACAAGAACGAAACTCTGTCTCAAAATAATAATAATAATAATAATAATACCCAGTATTTGTGAATGTTTGAGAAAACAGATCATCACATACATATTGGAGCATATACTGGTATAAACTTCTAAGAGGACAATTTCAAGTATATAAATTTTATTTTACAATATACATGTCAGCGGGGCGAGGTAGCTCGCGCCATTGCGTGAACCGA
BCL11A_5999_Reversed:	Gurkan-selected	chr2	60753098	60753298	-	AGGACCGGATCAACTGCGCGAGCTACCTCGCCCCGCTGACATGTATATTGTAAAATAAAATTTATATACTTGAAATTGTCCTCTTAGAAGTTTATACCAGTATATGCTCCAATATGTATGTGATGATCTGTTTTCTCAAACATTCACAAATACTGGGTATTATTATTATTATTATTATTATTTTGAGACAGAGTTTCGTTCTTGTTGCCCAGGCTCATTGCGTGAACCGA
BCL11A_6	Gurkan-selected	chr2	59554498	59554698	+	AGGACCGGATCAACTGGAGGAGAGAGGAAAGGAGAAGTCAATAGGGGCTTGAGAGGACATATTAAGCCATTATTTAAACTAGCTGGAAAGATTAAGCGAGAATCTGCTGAAACACTTCTGTTTTTTTTCCCTGTAGACAAGCCAATGGCAAGAACAGGGAAAGGGCTCTGATGAACCTACTCCTTCCGCCTTCGAAAACCCCAGGATGCGTAGAGCATTGCGTGAACCGA
BCL11A_6_Reversed:	Gurkan-selected	chr2	59554498	59554698	-	AGGACCGGATCAACTCTCTACGCATCCTGGGGTTTTCGAAGGCGGAAGGAGTAGGTTCATCAGAGCCCTTTCCCTGTTCTTGCCATTGGCTTGTCTACAGGGAAAAAAAACAGAAGTGTTTCAGCAGATTCTCGCTTAATCTTTCCAGCTAGTTTAAATAATGGCTTAATATGTCCTCTCAAGCCCCTATTGACTTCTCCTTTCCTCTCTCCTCCCATTGCGTGAACCGA
BCL11A_60	Gurkan-selected	chr2	59565298	59565498	+	AGGACCGGATCAACTCTTGTCGAGAGACCCCCTTAACTCTTCCCAGAGCTATGAAAAGAAATGCCTGCACGAACCTTTCTTCTACTTGCATTAAACTTATTATTTTAAGTATACATGGACCCTGACTAAGATAGTAATATAAATTATATATTACAGTGCTGAAGATGCATTTGAAAAACTAAACACAATCTTATCAACTGAGATTATGACATTATCATTGCGTGAACCGA
BCL11A_60_Reversed:	Gurkan-selected	chr2	59565298	59565498	-	AGGACCGGATCAACTATAATGTCATAATCTCAGTTGATAAGATTGTGTTTAGTTTTTCAAATGCATCTTCAGCACTGTAATATATAATTTATATTACTATCTTAGTCAGGGTCCATGTATACTTAAAATAATAAGTTTAATGCAAGTAGAAGAAAGGTTCGTGCAGGCATTTCTTTTCATAGCTCTGGGAAGAGTTAAGGGGGTCTCTCGACAAGCATTGCGTGAACCGA
BCL11A_600	Gurkan-selected	chr2	59673298	59673498	+	AGGACCGGATCAACTTCAGGCCCAGCTGAGGGTGGGTACTGCTTGAAAGCAGTAGTTTAGGCCCACTGAACTCCCCTGTTCTCTTCCAGCTCCAGTATCTAAGATTTACCCCATCCACCCAGGCCTACCAGGTCAGTTAGAGCCATTCCAAGGAACGAAGAGAAAGTGGGCTATTCCCCAGCATGCAAACTTTCAACCATGTTTAACAAGGTGCCCATTGCGTGAACCGA
BCL11A_600_Reversed:	Gurkan-selected	chr2	59673298	59673498	-	AGGACCGGATCAACTGGCACCTTGTTAAACATGGTTGAAAGTTTGCATGCTGGGGAATAGCCCACTTTCTCTTCGTTCCTTGGAATGGCTCTAACTGACCTGGTAGGCCTGGGTGGATGGGGTAAATCTTAGATACTGGAGCTGGAAGAGAACAGGGGAGTTCAGTGGGCCTAAACTACTGCTTTCAAGCAGTACCCACCCTCAGCTGGGCCTGACATTGCGTGAACCGA
BCL11A_602	Gurkan-selected	chr2	59673698	59673898	+	AGGACCGGATCAACTTTTGCCAATCAGGGGTACCCATATTGAGAATCCCTAAAGAGAGAGAAGGTGGAACCCTAGGCCCTCATAAATGATAGATGCTAATATTACTGACATACATCTAATCTGTGTTTTTCCCCTCCTGTGCTATTGTTGTTGTTGTTATTTCTGTTGTTGTTGTTGCCCTTCCTTATAAAAATAGATGGATGCATTATAAAAATCATTGCGTGAACCGA
BCL11A_602_Reversed:	Gurkan-selected	chr2	59673698	59673898	-	AGGACCGGATCAACTATTTTTATAATGCATCCATCTATTTTTATAAGGAAGGGCAACAACAACAACAGAAATAACAACAACAACAATAGCACAGGAGGGGAAAAACACAGATTAGATGTATGTCAGTAATATTAGCATCTATCATTTATGAGGGCCTAGGGTTCCACCTTCTCTCTCTTTAGGGATTCTCAATATGGGTACCCCTGATTGGCAAACATTGCGTGAACCGA
BCL11A_603	Gurkan-selected	chr2	59673898	59674098	+	AGGACCGGATCAACTAGATGCATTAATGGGACATCAAATTTGTAAATATGTATTACTTTTTACCCTGTTTTTCCCTACCTAGTCAAAGTTGGTGAAAGTTTATAATAATATTTAAAGGTAAGATACTAAAAGATTCTGGTATTCCTCAATCTCATACCTTGCACTTACTGATACTTAATAAATATATGTTAAATAAATGACCAGGAGTTCTCTTTCATTGCGTGAACCGA
BCL11A_603_Reversed:	Gurkan-selected	chr2	59673898	59674098	-	AGGACCGGATCAACTAAAGAGAACTCCTGGTCATTTATTTAACATATATTTATTAAGTATCAGTAAGTGCAAGGTATGAGATTGAGGAATACCAGAATCTTTTAGTATCTTACCTTTAAATATTATTATAAACTTTCACCAACTTTGACTAGGTAGGGAAAAACAGGGTAAAAAGTAATACATATTTACAAATTTGATGTCCCATTAATGCATCTCATTGCGTGAACCGA
BCL11A_6036	Gurkan-selected	chr2	60760498	60760698	+	AGGACCGGATCAACTAATATTACACATGATAAGTGCTACTGAGAAAAAGCTGAGGGGGTAGAGGTTTCAGGGAAAGCCTCATTGAGAAAGTTACATTTAAGGGAAAATTTAAAGATGAAGGAGGGAGCCATGTGTCTATCTGAGGGAAAAGTGTTCTAGGCAGAACTCTTGAAGTGGTGTATTTGAAGAGTGCATAGCAAGATACCCTGGGTGTCCATTGCGTGAACCGA
BCL11A_6036_Reversed:	Gurkan-selected	chr2	60760498	60760698	-	AGGACCGGATCAACTGACACCCAGGGTATCTTGCTATGCACTCTTCAAATACACCACTTCAAGAGTTCTGCCTAGAACACTTTTCCCTCAGATAGACACATGGCTCCCTCCTTCATCTTTAAATTTTCCCTTAAATGTAACTTTCTCAATGAGGCTTTCCCTGAAACCTCTACCCCCTCAGCTTTTTCTCAGTAGCACTTATCATGTGTAATATTCATTGCGTGAACCGA
BCL11A_605	Gurkan-selected	chr2	59674298	59674498	+	AGGACCGGATCAACTCTTGAATGCTGATGTGCTTTGTAGACAGTAACTGGGCCCTCTTCTTCTCCATATTCCTGAGATTGTTTTACATAATGCTTTGGGCATAAGGTACTCCACAAGTATCTGCCAAAAACTAAACAGAATACACAGAACAAAAGGAATGAGACATAGTAATCAAAGCCATGGACTCTGGAACTAGACTGCCTTGATTCAGATTCCATTGCGTGAACCGA
BCL11A_605_Reversed:	Gurkan-selected	chr2	59674298	59674498	-	AGGACCGGATCAACTGAATCTGAATCAAGGCAGTCTAGTTCCAGAGTCCATGGCTTTGATTACTATGTCTCATTCCTTTTGTTCTGTGTATTCTGTTTAGTTTTTGGCAGATACTTGTGGAGTACCTTATGCCCAAAGCATTATGTAAAACAATCTCAGGAATATGGAGAAGAAGAGGGCCCAGTTACTGTCTACAAAGCACATCAGCATTCAAGCATTGCGTGAACCGA
BCL11A_607	Gurkan-selected	chr2	59674698	59674898	+	AGGACCGGATCAACTGACACTGGGCTACTCGGGAAGCTGAGGCATGAGAATCTCTTGAACCTGGGAGGCAGAGGTTGCAGTGAGCCGAGATCACACCACTGCACTCCAGCCTGGGTAACAGAGCAAGACTGTGTCTCAAAAAAAAAAAAAAAAAAAAAAAAAAAAGAAAAGAAAAGAGAAGAAAAGAAAAGACACTGGGCCTCTGAATATGCTTCCATTGCGTGAACCGA
BCL11A_607_Reversed:	Gurkan-selected	chr2	59674698	59674898	-	AGGACCGGATCAACTGAAGCATATTCAGAGGCCCAGTGTCTTTTCTTTTCTTCTCTTTTCTTTTCTTTTTTTTTTTTTTTTTTTTTTTTTTTTGAGACACAGTCTTGCTCTGTTACCCAGGCTGGAGTGCAGTGGTGTGATCTCGGCTCACTGCAACCTCTGCCTCCCAGGTTCAAGAGATTCTCATGCCTCAGCTTCCCGAGTAGCCCAGTGTCCATTGCGTGAACCGA
BCL11A_608	Gurkan-selected	chr2	59674898	59675098	+	AGGACCGGATCAACTCTGGTATTGTAGCCCAGATCTACTAGCTGGTTAAAGCGTTTGGCAGCTCTGCTTAACATTACTGGTCTCCAAACCACCAGAAAGACAATGAGCATAATGACAGTAAACTCCATGCAGGGTCATAAATAGTGTGAAAGCTTTGGAAGCTGACACTGGAAACAAGGACAGAAAGGAAAACAATGGCTTCGTTGAATAAAATTCATTGCGTGAACCGA
BCL11A_608_Reversed:	Gurkan-selected	chr2	59674898	59675098	-	AGGACCGGATCAACTAATTTTATTCAACGAAGCCATTGTTTTCCTTTCTGTCCTTGTTTCCAGTGTCAGCTTCCAAAGCTTTCACACTATTTATGACCCTGCATGGAGTTTACTGTCATTATGCTCATTGTCTTTCTGGTGGTTTGGAGACCAGTAATGTTAAGCAGAGCTGCCAAACGCTTTAACCAGCTAGTAGATCTGGGCTACAATACCAGCATTGCGTGAACCGA
BCL11A_6098	Gurkan-selected	chr2	60772898	60773098	+	AGGACCGGATCAACTATACACCTCACTGGTCTTTTTCTTTTCTTTTCTTTTCTTTTTTTTGAGACGGAGTCTCACACTGTTACCCAGGCTGGAGTGCGATGGCGCGATCTCAGCTCTCTGCAACCTCCGCCTCTGGGTTCAAGCGATTCTCCTGCCTCAGCCTCCTGAGTAGCTGAAATTACAGGCATGTGCCACCACGCCTGGCTGATCTTTTTCATTGCGTGAACCGA
BCL11A_6098_Reversed:	Gurkan-selected	chr2	60772898	60773098	-	AGGACCGGATCAACTAAAAAGATCAGCCAGGCGTGGTGGCACATGCCTGTAATTTCAGCTACTCAGGAGGCTGAGGCAGGAGAATCGCTTGAACCCAGAGGCGGAGGTTGCAGAGAGCTGAGATCGCGCCATCGCACTCCAGCCTGGGTAACAGTGTGAGACTCCGTCTCAAAAAAAAGAAAAGAAAAGAAAAGAAAAAGACCAGTGAGGTGTATCATTGCGTGAACCGA
BCL11A_611	Gurkan-selected	chr2	59675498	59675698	+	AGGACCGGATCAACTGAAGCAACATGGTAGCTGTTCTCAGACACCAAATACAAACAGGTCTAATTCCAAAGAATAATAACATGTAGACTTTCTGAATCTTGAAGGCAGGAATTTTTGCTCCATTTTGAATTATTGCCTGTTTATGAAAGAATATTTATCTTGCAATGGAAATATATTTTTCAGACAATATGTTGAAGTACATTCAACCTATGTTGCATTGCGTGAACCGA
BCL11A_611_Reversed:	Gurkan-selected	chr2	59675498	59675698	-	AGGACCGGATCAACTCAACATAGGTTGAATGTACTTCAACATATTGTCTGAAAAATATATTTCCATTGCAAGATAAATATTCTTTCATAAACAGGCAATAATTCAAAATGGAGCAAAAATTCCTGCCTTCAAGATTCAGAAAGTCTACATGTTATTATTCTTTGGAATTAGACCTGTTTGTATTTGGTGTCTGAGAACAGCTACCATGTTGCTTCCATTGCGTGAACCGA
BCL11A_6115	Gurkan-selected	chr2	60776298	60776498	+	AGGACCGGATCAACTTGTCAACAGCTGTGCTGTCATCTAGGCTTTGTTGTTCTGTTTGTACAGCACAGACAGTAGAGTGAGCATCATTCTTAAGGGCGCTGGGATTTTGGGAATGTTAAATGAGCATTGGCTTCATTTTTTTTTTTTTTTTTTTTTTTTTTTGAGATGGAGTCTCACTGTCTCGCCCAGGCTGGAGTGCAGTGGCGCGATCTCAGCATTGCGTGAACCGA
BCL11A_6115_Reversed:	Gurkan-selected	chr2	60776298	60776498	-	AGGACCGGATCAACTCTGAGATCGCGCCACTGCACTCCAGCCTGGGCGAGACAGTGAGACTCCATCTCAAAAAAAAAAAAAAAAAAAAAAAAAAATGAAGCCAATGCTCATTTAACATTCCCAAAATCCCAGCGCCCTTAAGAATGATGCTCACTCTACTGTCTGTGCTGTACAAACAGAACAACAAAGCCTAGATGACAGCACAGCTGTTGACACATTGCGTGAACCGA
BCL11A_6118	Gurkan-selected	chr2	60776898	60777098	+	AGGACCGGATCAACTCTTCATCAATGATTTTAACTAGATCTTCTGGATAACTTCCTGCAACTTCTGCATCAGCACTTGTTGCACTTCTAGTTGTGGAGATGGCTTCTTTCTTTAAACCTTATGAACCAATCTTCACTAGCTTCAGACTTTTCTTCTGCACCTTCCTCACCTCTCTCAGCCTTCATATGATTGAAGAGAAGTTAGGGCTTTGCTCTCATTGCGTGAACCGA
BCL11A_6118_Reversed:	Gurkan-selected	chr2	60776898	60777098	-	AGGACCGGATCAACTAGAGCAAAGCCCTAACTTCTCTTCAATCATATGAAGGCTGAGAGAGGTGAGGAAGGTGCAGAAGAAAAGTCTGAAGCTAGTGAAGATTGGTTCATAAGGTTTAAAGAAAGAAGCCATCTCCACAACTAGAAGTGCAACAAGTGCTGATGCAGAAGTTGCAGGAAGTTATCCAGAAGATCTAGTTAAAATCATTGATGAAGCATTGCGTGAACCGA
BCL11A_613	Gurkan-selected	chr2	59675898	59676098	+	AGGACCGGATCAACTTTGAGTTCCACATGGGCCAGAATGGTAAAAGGAGAAATAGTAGTCACCAGGTGTGAAGGGGCCTTTAAGGAATGGCTGATGTGTGGACTGGAAAATGGAAAAAGTGTAAGCAAAATGCTCAGCGATGAAAGTGATAATGGTGTACGAGAGAAACAGATCTGATCTCTTCTACTTCTGACCAATCAACTCTGAGGTCTTCCCATTGCGTGAACCGA
BCL11A_613_Reversed:	Gurkan-selected	chr2	59675898	59676098	-	AGGACCGGATCAACTGGAAGACCTCAGAGTTGATTGGTCAGAAGTAGAAGAGATCAGATCTGTTTCTCTCGTACACCATTATCACTTTCATCGCTGAGCATTTTGCTTACACTTTTTCCATTTTCCAGTCCACACATCAGCCATTCCTTAAAGGCCCCTTCACACCTGGTGACTACTATTTCTCCTTTTACCATTCTGGCCCATGTGGAACTCAACATTGCGTGAACCGA
BCL11A_615	Gurkan-selected	chr2	59676298	59676498	+	AGGACCGGATCAACTCCTTAAAGTATTGCTTCAAGATAAAAGGTTAAATGAGGTTTGAGTGCAGTGTAATAAACCTTCACTGTTCATAAAGCTCTGAGTGATAAATGTATGTATGGTTACTGTATAAAAATATTGGGGTCAAATGCCAAAGATCTCTGAGGCTAAGGGTTTTTTTTTTCTTTTGCATGGACAGGTGAAGGGCCCCAAATCATCAACATTGCGTGAACCGA
BCL11A_615_Reversed:	Gurkan-selected	chr2	59676298	59676498	-	AGGACCGGATCAACTTTGATGATTTGGGGCCCTTCACCTGTCCATGCAAAAGAAAAAAAAAACCCTTAGCCTCAGAGATCTTTGGCATTTGACCCCAATATTTTTATACAGTAACCATACATACATTTATCACTCAGAGCTTTATGAACAGTGAAGGTTTATTACACTGCACTCAAACCTCATTTAACCTTTTATCTTGAAGCAATACTTTAAGGCATTGCGTGAACCGA
BCL11A_6150	Gurkan-selected	chr2	60783298	60783498	+	AGGACCGGATCAACTCTTGATTTTCAAAATTATTATATCTCTTTTTTTTTTTTTTTTTTTTGAGACAAAGTCTCTGTTGTCTAGGCTGGAGTGCAGTGTCGCGATCTCAGTTTCGCCACGTTGGTCAGGCTGATCTCGAGCTCCTGACCTCAGGTGATCCGCCCACCTCAGCCTCCCAAAGTGCTGGGATTACAGGCCTGAGCCACTTTACCCGGCATTGCGTGAACCGA
BCL11A_6150_Reversed:	Gurkan-selected	chr2	60783298	60783498	-	AGGACCGGATCAACTCCGGGTAAAGTGGCTCAGGCCTGTAATCCCAGCACTTTGGGAGGCTGAGGTGGGCGGATCACCTGAGGTCAGGAGCTCGAGATCAGCCTGACCAACGTGGCGAAACTGAGATCGCGACACTGCACTCCAGCCTAGACAACAGAGACTTTGTCTCAAAAAAAAAAAAAAAAAAAAGAGATATAATAATTTTGAAAATCAAGCATTGCGTGAACCGA
BCL11A_616	Gurkan-selected	chr2	59676498	59676698	+	AGGACCGGATCAACTATATCAAGAAAATGGCAGCTTGTCAGTCAAAGGCACAATCTGCTCCAGCTCACCAGAGAAGCCCATTCCCAAACTTCACTCAGCCAGACATTATAAGCATTCTAGATGTGATATACAGCACACTATGGCATGTAATTTGTTTGGTTCCAAGAGACTAAGACAAGGGTTTGGAAGGTTCACTGCATTATAAAAGAGATATGCATTGCGTGAACCGA
BCL11A_616_Reversed:	Gurkan-selected	chr2	59676498	59676698	-	AGGACCGGATCAACTCATATCTCTTTTATAATGCAGTGAACCTTCCAAACCCTTGTCTTAGTCTCTTGGAACCAAACAAATTACATGCCATAGTGTGCTGTATATCACATCTAGAATGCTTATAATGTCTGGCTGAGTGAAGTTTGGGAATGGGCTTCTCTGGTGAGCTGGAGCAGATTGTGCCTTTGACTGACAAGCTGCCATTTTCTTGATATCATTGCGTGAACCGA
BCL11A_617	Gurkan-selected	chr2	59676698	59676898	+	AGGACCGGATCAACTCCCGGCTGCAGGTTTTCACATTTGTAAATAAAAAAATACCCTATTCCTCAATAACAGAACATCCAAGAGACAGGCATGAGTTGGTATCCATGGAATAACTAAGAAGATTTCAACCACTGCATTATATACCAGTCTCCACCAGTAAAACAAGGAGGTACTGCCACTGAGTCCCATAGGGAAAGGCAAGGCTCTGCTTATGACATTGCGTGAACCGA
BCL11A_617_Reversed:	Gurkan-selected	chr2	59676698	59676898	-	AGGACCGGATCAACTTCATAAGCAGAGCCTTGCCTTTCCCTATGGGACTCAGTGGCAGTACCTCCTTGTTTTACTGGTGGAGACTGGTATATAATGCAGTGGTTGAAATCTTCTTAGTTATTCCATGGATACCAACTCATGCCTGTCTCTTGGATGTTCTGTTATTGAGGAATAGGGTATTTTTTTATTTACAAATGTGAAAACCTGCAGCCGGGCATTGCGTGAACCGA
BCL11A_6180	Gurkan-selected	chr2	60789298	60789498	+	AGGACCGGATCAACTCACATGTACCCTAAAACTTAAAAGTATAATAATAATAAAATAAAATAGAAAATAAATAAATAAATAAAAAATAAAAAATAAAAGACTTGATTTTTATGGGTTTTTTGTTTGTTTTAAATAGAGACAGGATTTCGCCATGTTGCCCAGGCTGATCTCGAACTCCTGGGCTCAAGCAATTTGCCCACCTTGGCCTCTTTAAACATTGCGTGAACCGA
BCL11A_6180_Reversed:	Gurkan-selected	chr2	60789298	60789498	-	AGGACCGGATCAACTTTTAAAGAGGCCAAGGTGGGCAAATTGCTTGAGCCCAGGAGTTCGAGATCAGCCTGGGCAACATGGCGAAATCCTGTCTCTATTTAAAACAAACAAAAAACCCATAAAAATCAAGTCTTTTATTTTTTATTTTTTATTTATTTATTTATTTTCTATTTTATTTTATTATTATTATACTTTTAAGTTTTAGGGTACATGTGCATTGCGTGAACCGA
BCL11A_6188	Gurkan-selected	chr2	60790898	60791098	+	AGGACCGGATCAACTGCCAACATAATGAAACCCTGTCTCTACAAAAAATCCAAAAAGTAGCTGGGCATGGTGCCATGCGCTTCTAGTCCCAGCTACTGGGGAGGCTGAGGCAGGAGAATAGCTTGAACCCCGGAGGCAGAGGTTGCAATGAGTTAAGATTGTGCCACTGCACTCAAGCCTGGATGACAGAGCGAGAGTCTGTGTCAAAAAAAAAACATTGCGTGAACCGA
BCL11A_6188_Reversed:	Gurkan-selected	chr2	60790898	60791098	-	AGGACCGGATCAACTTTTTTTTTTTGACACAGACTCTCGCTCTGTCATCCAGGCTTGAGTGCAGTGGCACAATCTTAACTCATTGCAACCTCTGCCTCCGGGGTTCAAGCTATTCTCCTGCCTCAGCCTCCCCAGTAGCTGGGACTAGAAGCGCATGGCACCATGCCCAGCTACTTTTTGGATTTTTTGTAGAGACAGGGTTTCATTATGTTGGCCATTGCGTGAACCGA
BCL11A_6199	Gurkan-selected	chr2	60793098	60793298	+	AGGACCGGATCAACTGGAGGCCAAGGTGGGAGAATAGCTTGAGCCCGGAAGGTTGAGGCTGCAGTGATCCATGTGTTCATGCCACTGCACTCTAGCCTAGGTGACAGAACAATACCATGTCTAAAAAAAAAAAAAAAAAAAAAAAAAGCAGTGGTAAATGTTACAACAAGAGTGTTTTAAATAACTAATGGGGCCAGGCGTGGTGGGTCACATCTCATTGCGTGAACCGA
BCL11A_6199_Reversed:	Gurkan-selected	chr2	60793098	60793298	-	AGGACCGGATCAACTAGATGTGACCCACCACGCCTGGCCCCATTAGTTATTTAAAACACTCTTGTTGTAACATTTACCACTGCTTTTTTTTTTTTTTTTTTTTTTTTTAGACATGGTATTGTTCTGTCACCTAGGCTAGAGTGCAGTGGCATGAACACATGGATCACTGCAGCCTCAACCTTCCGGGCTCAAGCTATTCTCCCACCTTGGCCTCCCATTGCGTGAACCGA
BCL11A_6201	Gurkan-selected	chr2	60793498	60793698	+	AGGACCGGATCAACTGGCTGCAGTGAGCTGTGATTGTGCCACTGCACTCCAACTTGGGCAGTAGAATGAGGCCTTTTCTCAAAAAAGGAGAAAAAAAGTAATATTTAAATCATTTATTGATGATAATTTAACACTTTCATTAGGAATAGTGCTGAGCCTGCTGCTGTAATTGTGGAGAAGCCACTGAGTGTACCACCAGCCCAAGGACTTTCCATCATTGCGTGAACCGA
BCL11A_6201_Reversed:	Gurkan-selected	chr2	60793498	60793698	-	AGGACCGGATCAACTATGGAAAGTCCTTGGGCTGGTGGTACACTCAGTGGCTTCTCCACAATTACAGCAGCAGGCTCAGCACTATTCCTAATGAAAGTGTTAAATTATCATCAATAAATGATTTAAATATTACTTTTTTTCTCCTTTTTTGAGAAAAGGCCTCATTCTACTGCCCAAGTTGGAGTGCAGTGGCACAATCACAGCTCACTGCAGCCCATTGCGTGAACCGA
BCL11A_621	Gurkan-selected	chr2	59677498	59677698	+	AGGACCGGATCAACTCTTATTTCTCAACTAGGGAAACAGGCCCAAAGAGATTTAATATCTTGTCCAAGTTAGACAGTTTGTAAGCATCTATAGTGGAATTCTAGAGAACATTGTCTGACTCCAAAGCCCATGTTCCTAGTCACAATTTACATCACTTCAACAGAGGGGGTGTATTAGTAGCTGTTTACTATAATCAACCCCACCAGCCTGGCACGCATTGCGTGAACCGA
BCL11A_621_Reversed:	Gurkan-selected	chr2	59677498	59677698	-	AGGACCGGATCAACTCGTGCCAGGCTGGTGGGGTTGATTATAGTAAACAGCTACTAATACACCCCCTCTGTTGAAGTGATGTAAATTGTGACTAGGAACATGGGCTTTGGAGTCAGACAATGTTCTCTAGAATTCCACTATAGATGCTTACAAACTGTCTAACTTGGACAAGATATTAAATCTCTTTGGGCCTGTTTCCCTAGTTGAGAAATAAGCATTGCGTGAACCGA
BCL11A_623	Gurkan-selected	chr2	59677898	59678098	+	AGGACCGGATCAACTACCAAATATAGTTCGAGGTTTCTAAATTTTTTATTTTATTGTTTTTATAAGGCCCCCAAAACATCTTAGATATTGTTACAGAGAAATGCCTATAAAAGTGGACCCCAACTGGCTATTTATAATCAAGATGCAGGGCCTAAAGTGAGACGGTCAGGTAAACAGCACACTTTATAGTTTGTTTCACACTTTGGGACTTATTTCATTGCGTGAACCGA
BCL11A_623_Reversed:	Gurkan-selected	chr2	59677898	59678098	-	AGGACCGGATCAACTAAATAAGTCCCAAAGTGTGAAACAAACTATAAAGTGTGCTGTTTACCTGACCGTCTCACTTTAGGCCCTGCATCTTGATTATAAATAGCCAGTTGGGGTCCACTTTTATAGGCATTTCTCTGTAACAATATCTAAGATGTTTTGGGGGCCTTATAAAAACAATAAAATAAAAAATTTAGAAACCTCGAACTATATTTGGTCATTGCGTGAACCGA
BCL11A_625	Gurkan-selected	chr2	59678298	59678498	+	AGGACCGGATCAACTTGGCACCTTTGTGTTATAATACATAAAATCATAACATAAAAACTTTCATGGTGGTGTGCATGTGTAACCCCAGCTACTCAGTGAGCTGAGGTGGCAGGATCACTTGATCCTGGGAGACAGAGGTTGCAGTGAGCCTAGATCTTGCCACTGCACGCCAGCCAGGGAAACAGAGTGAGACTCTGTCTCAAAAACAAACAAAACATTGCGTGAACCGA
BCL11A_625_Reversed:	Gurkan-selected	chr2	59678298	59678498	-	AGGACCGGATCAACTTTTTGTTTGTTTTTGAGACAGAGTCTCACTCTGTTTCCCTGGCTGGCGTGCAGTGGCAAGATCTAGGCTCACTGCAACCTCTGTCTCCCAGGATCAAGTGATCCTGCCACCTCAGCTCACTGAGTAGCTGGGGTTACACATGCACACCACCATGAAAGTTTTTATGTTATGATTTTATGTATTATAACACAAAGGTGCCACATTGCGTGAACCGA
BCL11A_6254	Gurkan-selected	chr2	60804098	60804298	+	AGGACCGGATCAACTACCCTGGGTGATAGAGTGAGATTCCATGTCTTAAAAAAAAAAAAAAAAAAAAAAAAGAAAGTGAGCTTTATCCAAAAATCTTTATGTAGTGAATACCCAGAAAATATTTAAGAGGAAAACACATGAGTCCTTGTTTGGTTTGAGGGGTAGGATTGTTTTGTTTTTAAATTTAAATAGGATTATCTTAAAGAGAAGCCCAACATTGCGTGAACCGA
BCL11A_6254_Reversed:	Gurkan-selected	chr2	60804098	60804298	-	AGGACCGGATCAACTTTGGGCTTCTCTTTAAGATAATCCTATTTAAATTTAAAAACAAAACAATCCTACCCCTCAAACCAAACAAGGACTCATGTGTTTTCCTCTTAAATATTTTCTGGGTATTCACTACATAAAGATTTTTGGATAAAGCTCACTTTCTTTTTTTTTTTTTTTTTTTTTTTTAAGACATGGAATCTCACTCTATCACCCAGGGTCATTGCGTGAACCGA
BCL11A_6256	Gurkan-selected	chr2	60804498	60804698	+	AGGACCGGATCAACTGTGCTCCTCGGTGCCCAAAGTCCGGAGGGGCTTAGGCAGCAGGGGGCTGGTGTGTCGGCGCCACTCCGGGCGCACACACACCTGGCCGGGTCGTGACAGCACCCAAGCTCGGCTCCAACTTTGCTCTACCCTGGAGTGGGAGCCGGGAGCAGGGAAAGGCCAAGCAGCGGGAGCAGGCACTTCCGAGCCTGTCGGGGAAGCATTGCGTGAACCGA
BCL11A_6256_Reversed:	Gurkan-selected	chr2	60804498	60804698	-	AGGACCGGATCAACTCTTCCCCGACAGGCTCGGAAGTGCCTGCTCCCGCTGCTTGGCCTTTCCCTGCTCCCGGCTCCCACTCCAGGGTAGAGCAAAGTTGGAGCCGAGCTTGGGTGCTGTCACGACCCGGCCAGGTGTGTGTGCGCCCGGAGTGGCGCCGACACACCAGCCCCCTGCTGCCTAAGCCCCTCCGGACTTTGGGCACCGAGGAGCACCATTGCGTGAACCGA
BCL11A_6260	Gurkan-selected	chr2	60805298	60805498	+	AGGACCGGATCAACTCTCTGTTTCCCAGGTTCAAGTGATTCTCCTGTCTCAGCCTCCTGAGTAGCTGGAATTACAGGCATGTGCCACCATGCCCAACTAATTTTTGTATTTTTAATAGAGACAGAGTTTCGCCATGTTGGCCAGGCTGGTCTCGAACTCCTGACCTCAGGAGATCTGCCCGCCTCGGCCTCCCAAAGTGCCAGGATTACAGACGTCATTGCGTGAACCGA
BCL11A_6260_Reversed:	Gurkan-selected	chr2	60805298	60805498	-	AGGACCGGATCAACTACGTCTGTAATCCTGGCACTTTGGGAGGCCGAGGCGGGCAGATCTCCTGAGGTCAGGAGTTCGAGACCAGCCTGGCCAACATGGCGAAACTCTGTCTCTATTAAAAATACAAAAATTAGTTGGGCATGGTGGCACATGCCTGTAATTCCAGCTACTCAGGAGGCTGAGACAGGAGAATCACTTGAACCTGGGAAACAGAGCATTGCGTGAACCGA
BCL11A_6262	Gurkan-selected	chr2	60805698	60805898	+	AGGACCGGATCAACTTCAACACTTATTTCATATGACAAAAAATGAAGGGTTTAAGAGGCTCTGTAGTTCAATGGCCTAGCCTCAGTTGCCAGCTCTAGCACTTACTTATTGACTATAAGAAATGGTGGAAGTTAATGCCTCAGTCCCTCAGTTTTCTCTTCTGAAAAAGTGGTGACGATCATAACAGACTCTACACCCAAAAAGCTGCTAAATGGCATTGCGTGAACCGA
BCL11A_6262_Reversed:	Gurkan-selected	chr2	60805698	60805898	-	AGGACCGGATCAACTCCATTTAGCAGCTTTTTGGGTGTAGAGTCTGTTATGATCGTCACCACTTTTTCAGAAGAGAAAACTGAGGGACTGAGGCATTAACTTCCACCATTTCTTATAGTCAATAAGTAAGTGCTAGAGCTGGCAACTGAGGCTAGGCCATTGAACTACAGAGCCTCTTAAACCCTTCATTTTTTGTCATATGAAATAAGTGTTGACATTGCGTGAACCGA
BCL11A_6264	Gurkan-selected	chr2	60806098	60806298	+	AGGACCGGATCAACTAGATCTCCACCTCCTGTGCAATAGTGTGAAAATACATGGCCTTTGCCCTGTTACCAAGCCCTTCTCCAAGTATACCTCTCAAAACAGTTTTATTCAGAGAAATGTGTAGAACTCATTGAATTCTTACAAAGTTTCCCTGAAGGCCTGGCTCAGTGGTTCATGCCTGTAATCTCAACACTTTGGGAGGTTAAGGCGAGAGGCATTGCGTGAACCGA
BCL11A_6264_Reversed:	Gurkan-selected	chr2	60806098	60806298	-	AGGACCGGATCAACTCCTCTCGCCTTAACCTCCCAAAGTGTTGAGATTACAGGCATGAACCACTGAGCCAGGCCTTCAGGGAAACTTTGTAAGAATTCAATGAGTTCTACACATTTCTCTGAATAAAACTGTTTTGAGAGGTATACTTGGAGAAGGGCTTGGTAACAGGGCAAAGGCCATGTATTTTCACACTATTGCACAGGAGGTGGAGATCTCATTGCGTGAACCGA
BCL11A_6267	Gurkan-selected	chr2	60806698	60806898	+	AGGACCGGATCAACTTCAACAAATAATTAAAAAATTAGCCGGGCATGGTGTCACATGCCTGTGGTCCCAGCTGCTCGGGAGGCTGAGGGAGGAGAATCATCTGAGCCTGGGAGGTTGAGGCTGCAGTGAGCGGTGATCACACCACTGCATTCCATCCCGGGTGACAGTGAGACCTTGTCTCAAAAAAACAAACAACAAAAGATTATAACATTAAACATTGCGTGAACCGA
BCL11A_6267_Reversed:	Gurkan-selected	chr2	60806698	60806898	-	AGGACCGGATCAACTTTTAATGTTATAATCTTTTGTTGTTTGTTTTTTTGAGACAAGGTCTCACTGTCACCCGGGATGGAATGCAGTGGTGTGATCACCGCTCACTGCAGCCTCAACCTCCCAGGCTCAGATGATTCTCCTCCCTCAGCCTCCCGAGCAGCTGGGACCACAGGCATGTGACACCATGCCCGGCTAATTTTTTAATTATTTGTTGACATTGCGTGAACCGA
BCL11A_627	Gurkan-selected	chr2	59678698	59678898	+	AGGACCGGATCAACTTTGAGCCTGCCATTCCAAGAACATGATAGGTTTTATTTAATTTCTCCATAATATTTTAGAGTATTCTTTATAGAAGTCTTAACAAATCTTTCATGAGATTTATTTCTAAGTAATTGGTCATCTGATGCTGTATTAAGTGGCATCATTCTTTCTTTACATTTTAATTTCTAATAGTTTGTTAACATTTTCTGGGGACTTGGCATTGCGTGAACCGA
BCL11A_627_Reversed:	Gurkan-selected	chr2	59678698	59678898	-	AGGACCGGATCAACTCCAAGTCCCCAGAAAATGTTAACAAACTATTAGAAATTAAAATGTAAAGAAAGAATGATGCCACTTAATACAGCATCAGATGACCAATTACTTAGAAATAAATCTCATGAAAGATTTGTTAAGACTTCTATAAAGAATACTCTAAAATATTATGGAGAAATTAAATAAAACCTATCATGTTCTTGGAATGGCAGGCTCAACATTGCGTGAACCGA
BCL11A_6273	Gurkan-selected	chr2	60807898	60808098	+	AGGACCGGATCAACTTGTAGGCCAATTAAGAGTTTTCCAGGTGAAAGCTGGGGGAGGTGGAAGGCTGGAAAGGTTCTGGAAATTGGATGTTGTAGTAGGGCTGTGTGAAAGGAGCATTAGTTGCATTTGGGGAAAAGGTATGAGGCTGGAATGTAGACAGAGTCCTGCTTCCCATGGACAAGAGAGGGAGAGGAAAAGACAGAGGCATGGAGATGCATTGCGTGAACCGA
BCL11A_6273_Reversed:	Gurkan-selected	chr2	60807898	60808098	-	AGGACCGGATCAACTCATCTCCATGCCTCTGTCTTTTCCTCTCCCTCTCTTGTCCATGGGAAGCAGGACTCTGTCTACATTCCAGCCTCATACCTTTTCCCCAAATGCAACTAATGCTCCTTTCACACAGCCCTACTACAACATCCAATTTCCAGAACCTTTCCAGCCTTCCACCTCCCCCAGCTTTCACCTGGAAAACTCTTAATTGGCCTACACATTGCGTGAACCGA
BCL11A_6279	Gurkan-selected	chr2	60809098	60809298	+	AGGACCGGATCAACTCCCTAAGTGTTGGGATCACAGGTGTGAGCCACCGTGCCAGGCTAATTTGTGTTTTGTTTGCTGTTTTTCCCTTCTCTGCATTCCAAGCTGGTGGCCAGGCCTAGTTCCTTTCCTGAGATGTTTTTGCAGGGTAAAGAACAGATACTGGTTGTCTTTGTTTGGTGTTCGTGGGGTGGGGACTTTGAGAGTTGCAAGAGGAGCATTGCGTGAACCGA
BCL11A_6279_Reversed:	Gurkan-selected	chr2	60809098	60809298	-	AGGACCGGATCAACTCTCCTCTTGCAACTCTCAAAGTCCCCACCCCACGAACACCAAACAAAGACAACCAGTATCTGTTCTTTACCCTGCAAAAACATCTCAGGAAAGGAACTAGGCCTGGCCACCAGCTTGGAATGCAGAGAAGGGAAAAACAGCAAACAAAACACAAATTAGCCTGGCACGGTGGCTCACACCTGTGATCCCAACACTTAGGGCATTGCGTGAACCGA
BCL11A_6286	Gurkan-selected	chr2	60810498	60810698	+	AGGACCGGATCAACTTTGGGAGATTTATGGACATGGCTTAAGGTTGAGGGGAAGAAGGCAATGGAACAATGGTGGATACTCTATAGAGCCAGAGCCAGAAGACAGGGACATTTGCACATATTGAGGAACTGGCCCTGGAGGCAAGTAGAAACATGGAAAGAAGAGGAGAAGTTGTGGTAGGCAGCTTCTAAGATGGCCCCCAACGATCTGTGCCTCATTGCGTGAACCGA
BCL11A_6286_Reversed:	Gurkan-selected	chr2	60810498	60810698	-	AGGACCGGATCAACTAGGCACAGATCGTTGGGGGCCATCTTAGAAGCTGCCTACCACAACTTCTCCTCTTCTTTCCATGTTTCTACTTGCCTCCAGGGCCAGTTCCTCAATATGTGCAAATGTCCCTGTCTTCTGGCTCTGGCTCTATAGAGTATCCACCATTGTTCCATTGCCTTCTTCCCCTCAACCTTAAGCCATGTCCATAAATCTCCCAACATTGCGTGAACCGA
BCL11A_629	Gurkan-selected	chr2	59679098	59679298	+	AGGACCGGATCAACTAGTTCTTTCGGATTTTCTACATACAAAATCATGTCACCTGTGAATAATGGAAGTTTTACTTCTTCTTTTTAAATTATTTATGCCTTTTCTTTTTTGCCTTGTTGTGCTGGTTAGGACCTCTAGTACAATGTCAGCTAGAACTGGCAAGAGCAGATCTTGTCTCCACAATCTCAGGGAAAATATTGCAATATTTTACCATTCATTGCGTGAACCGA
BCL11A_629_Reversed:	Gurkan-selected	chr2	59679098	59679298	-	AGGACCGGATCAACTAATGGTAAAATATTGCAATATTTTCCCTGAGATTGTGGAGACAAGATCTGCTCTTGCCAGTTCTAGCTGACATTGTACTAGAGGTCCTAACCAGCACAACAAGGCAAAAAAGAAAAGGCATAAATAATTTAAAAAGAAGAAGTAAAACTTCCATTATTCACAGGTGACATGATTTTGTATGTAGAAAATCCGAAAGAACTCATTGCGTGAACCGA
BCL11A_6291	Gurkan-selected	chr2	60811498	60811698	+	AGGACCGGATCAACTTCCTCTGCTGTCATATCACAGTAATCAGCACAGAAGACTTCTGTGAGCAAATGTGTGGAGATATCTCCCCACCAGCAAGCGAGCAGTCAGTTCTGCAGTGGACACCAGCTGGATGTCTTCTAATTCAGTTTTGTTCTGACACTGACACCATCTACCTGGAGATAGCATCAGATCCCACAAGTTGAGGGCTCAGTCCCACACATTGCGTGAACCGA
BCL11A_6291_Reversed:	Gurkan-selected	chr2	60811498	60811698	-	AGGACCGGATCAACTTGTGGGACTGAGCCCTCAACTTGTGGGATCTGATGCTATCTCCAGGTAGATGGTGTCAGTGTCAGAACAAAACTGAATTAGAAGACATCCAGCTGGTGTCCACTGCAGAACTGACTGCTCGCTTGCTGGTGGGGAGATATCTCCACACATTTGCTCACAGAAGTCTTCTGTGCTGATTACTGTGATATGACAGCAGAGGACATTGCGTGAACCGA
BCL11A_6304	Gurkan-selected	chr2	60814098	60814298	+	AGGACCGGATCAACTATGGGTCAAAAGCCAAAGAGGCAAACAGTTGAGGATGCTGGCAAGAGATGGGCCACAGCGATAGAACCACAGGACGGGAATAGAGGAGGTTAGCTCCTGGATGGCTGGGCAGAAAATGGCAGTCTCGTCTAAACTAATGAGTTAATGTGCTGGGCTTAAGAGTGAGAGGAGCCAAAAGATTTTAGGGGAGGAATTCTGGGCATTGCGTGAACCGA
BCL11A_6304_Reversed:	Gurkan-selected	chr2	60814098	60814298	-	AGGACCGGATCAACTCCCAGAATTCCTCCCCTAAAATCTTTTGGCTCCTCTCACTCTTAAGCCCAGCACATTAACTCATTAGTTTAGACGAGACTGCCATTTTCTGCCCAGCCATCCAGGAGCTAACCTCCTCTATTCCCGTCCTGTGGTTCTATCGCTGTGGCCCATCTCTTGCCAGCATCCTCAACTGTTTGCCTCTTTGGCTTTTGACCCATCATTGCGTGAACCGA
BCL11A_6306	Gurkan-selected	chr2	60814498	60814698	+	AGGACCGGATCAACTTCTGCTCTTCATCTTTCCCCAACACATTCCTTTTCAACTCTCAAGCTCAAGCTCATGTTCTGCTTCCTTGATGAGTCCCACAAATGTCCCCAGTCTGAATTAATGTCTCCCCAGCCCCAGTCCAGTGTTGCACCTGCACAGCCTTGCTGTTGGCCGTACATTCTCAGGAAGGCGATGGGGTTTTCTGTTTTCTCCATTGGCATTGCGTGAACCGA
BCL11A_6306_Reversed:	Gurkan-selected	chr2	60814498	60814698	-	AGGACCGGATCAACTCCAATGGAGAAAACAGAAAACCCCATCGCCTTCCTGAGAATGTACGGCCAACAGCAAGGCTGTGCAGGTGCAACACTGGACTGGGGCTGGGGAGACATTAATTCAGACTGGGGACATTTGTGGGACTCATCAAGGAAGCAGAACATGAGCTTGAGCTTGAGAGTTGAAAAGGAATGTGTTGGGGAAAGATGAAGAGCAGACATTGCGTGAACCGA
BCL11A_631	Gurkan-selected	chr2	59679498	59679698	+	AGGACCGGATCAACTAATTGTAGAGTGGTGAAGCCTGGGATTTCAGTGCATTCCTGAGTAATGTACATTGTACTTACTATGTCATTTTTTTTATCCCTCCCATCTTCCCACCATCCCCACTTCTGAGTCTCTAATGTCCATTATACCACTCTGCATGTCTTTCCATACCCACAGCTTAGCTCCCATTTATAAGTGAGAACATACGGTATTTGGTTCATTGCGTGAACCGA
BCL11A_631_Reversed:	Gurkan-selected	chr2	59679498	59679698	-	AGGACCGGATCAACTAACCAAATACCGTATGTTCTCACTTATAAATGGGAGCTAAGCTGTGGGTATGGAAAGACATGCAGAGTGGTATAATGGACATTAGAGACTCAGAAGTGGGGATGGTGGGAAGATGGGAGGGATAAAAAAAATGACATAGTAAGTACAATGTACATTACTCAGGAATGCACTGAAATCCCAGGCTTCACCACTCTACAATTCATTGCGTGAACCGA
BCL11A_6310	Gurkan-selected	chr2	60815298	60815498	+	AGGACCGGATCAACTTTCCACAGCTGTCTCCATCCTAGTAAATGGCAGCTCCACTCCAGAACCAGCTAGAACCAAGAAACCTCAGCTCCTCTCTCTCACACACCCACAGCCAGCCATACTCGGGGCACTTGCTGCCAGCTCTGATATTGAAGCATGTCTACCTTCAACCACTTGCGCCCCTGCTTCCAGCACCTGGTTGGAAGCCACCATCACCTCATTGCGTGAACCGA
BCL11A_6310_Reversed:	Gurkan-selected	chr2	60815298	60815498	-	AGGACCGGATCAACTAGGTGATGGTGGCTTCCAACCAGGTGCTGGAAGCAGGGGCGCAAGTGGTTGAAGGTAGACATGCTTCAATATCAGAGCTGGCAGCAAGTGCCCCGAGTATGGCTGGCTGTGGGTGTGTGAGAGAGAGGAGCTGAGGTTTCTTGGTTCTAGCTGGTTCTGGAGTGGAGCTGCCATTTACTAGGATGGAGACAGCTGTGGAACATTGCGTGAACCGA
BCL11A_632	Gurkan-selected	chr2	59679698	59679898	+	AGGACCGGATCAACTTTCCATTTCTGAGTTACTTCACTTAGAATAATGGCCTCCAGCTCCATTCAAGTTGCTGCAAAAGACATTTCATTCTGTTTTTGGCTGAGTAGTGTTCCATGGTGTAAATATAAGACATTTTCTTTATCCATTCATCAACATATGGGCACTTAGGTTGGTTCCATATCTTCACAACTGTGAATTGTGCTGTGATATACATACATTGCGTGAACCGA
BCL11A_632_Reversed:	Gurkan-selected	chr2	59679698	59679898	-	AGGACCGGATCAACTTATGTATATCACAGCACAATTCACAGTTGTGAAGATATGGAACCAACCTAAGTGCCCATATGTTGATGAATGGATAAAGAAAATGTCTTATATTTACACCATGGAACACTACTCAGCCAAAAACAGAATGAAATGTCTTTTGCAGCAACTTGAATGGAGCTGGAGGCCATTATTCTAAGTGAAGTAACTCAGAAATGGAACATTGCGTGAACCGA
BCL11A_6323	Gurkan-selected	chr2	60817898	60818098	+	AGGACCGGATCAACTGGGCCATCCTTGCTCCAGAGCTCCTTGTGGCATTGGTGGAAGCCATTGTTTCCACAGCATTAAAGTTCAGCTTCTTCCTCTATTCATCTGGCTTCCTGCTCTCCCCACACAGGTGTTAATCTTGACAGCATTCCCCAATAAACTTTCTGTGCACAAACTGCCGTCGTGGAAACTGTTTCCTGGATAATGCAACCCGTGATCATTGCGTGAACCGA
BCL11A_6323_Reversed:	Gurkan-selected	chr2	60817898	60818098	-	AGGACCGGATCAACTATCACGGGTTGCATTATCCAGGAAACAGTTTCCACGACGGCAGTTTGTGCACAGAAAGTTTATTGGGGAATGCTGTCAAGATTAACACCTGTGTGGGGAGAGCAGGAAGCCAGATGAATAGAGGAAGAAGCTGAACTTTAATGCTGTGGAAACAATGGCTTCCACCAATGCCACAAGGAGCTCTGGAGCAAGGATGGCCCCATTGCGTGAACCGA
BCL11A_6330	Gurkan-selected	chr2	60819298	60819498	+	AGGACCGGATCAACTTCATCCAGGGCTGAAGGCAGTGCCTGGCCTGGTGGGGTGCACTGCCCCTGTGGTCCTTCTCACAGCTGGCCACATACCCCTCAGATGCAGTGAGCGGCCCACCAGACACCTGGCTTACAGAGAACAGGGGTGAAGGAGAGCTGCAAGCCTTCTCTCAAAGCCTCCCTTCCTTCCTGGTGTCTGTGGGCTGAGTGTGTCTCCATTGCGTGAACCGA
BCL11A_6330_Reversed:	Gurkan-selected	chr2	60819298	60819498	-	AGGACCGGATCAACTGAGACACACTCAGCCCACAGACACCAGGAAGGAAGGGAGGCTTTGAGAGAAGGCTTGCAGCTCTCCTTCACCCCTGTTCTCTGTAAGCCAGGTGTCTGGTGGGCCGCTCACTGCATCTGAGGGGTATGTGGCCAGCTGTGAGAAGGACCACAGGGGCAGTGCACCCCACCAGGCCAGGCACTGCCTTCAGCCCTGGATGACATTGCGTGAACCGA
BCL11A_6332	Gurkan-selected	chr2	60819698	60819898	+	AGGACCGGATCAACTACGCCGGATCTGATCTTCAGTGACGCCCAGCAGGGCCTACGGAGACATTCATCACTTCCTCCCTCAACGAAAGGTGTGAACCCAAGAAACTTTTCCTCTTCTATGTCAGGTGGTCCCTGTGCCGACTAGAGCAGGATCTATCTAGACTGTGGTTACTTACCTGTCCTTTCAGGGCGCCATTGTGTCCTTGTCCCTACAAGCATTGCGTGAACCGA
BCL11A_6332_Reversed:	Gurkan-selected	chr2	60819698	60819898	-	AGGACCGGATCAACTCTTGTAGGGACAAGGACACAATGGCGCCCTGAAAGGACAGGTAAGTAACCACAGTCTAGATAGATCCTGCTCTAGTCGGCACAGGGACCACCTGACATAGAAGAGGAAAAGTTTCTTGGGTTCACACCTTTCGTTGAGGGAGGAAGTGATGAATGTCTCCGTAGGCCCTGCTGGGCGTCACTGAAGATCAGATCCGGCGTCATTGCGTGAACCGA
BCL11A_6338	Gurkan-selected	chr2	60820898	60821098	+	AGGACCGGATCAACTGGCTAATTTTTGTATTTTTTATAGAGATGGGGTTTCCCCATGTTGCCCAGGCTGGTCTTGAACTCCTGGGCTCAAGCTATCCACCTGCCTTGGCCTCCCAAAGTGCTGGGATGTTAGACGGCAGCTACTACACCTGGCCTAGCTGTTTGGTTTTCCCTGGGCATCTCTGCGTTGTGAGGCTTATTATTCCCAATTTACTCCATTGCGTGAACCGA
BCL11A_6338_Reversed:	Gurkan-selected	chr2	60820898	60821098	-	AGGACCGGATCAACTGAGTAAATTGGGAATAATAAGCCTCACAACGCAGAGATGCCCAGGGAAAACCAAACAGCTAGGCCAGGTGTAGTAGCTGCCGTCTAACATCCCAGCACTTTGGGAGGCCAAGGCAGGTGGATAGCTTGAGCCCAGGAGTTCAAGACCAGCCTGGGCAACATGGGGAAACCCCATCTCTATAAAAAATACAAAAATTAGCCCATTGCGTGAACCGA
BCL11A_6343	Gurkan-selected	chr2	60821898	60822098	+	AGGACCGGATCAACTACTATTACAAGAATGCTCGCAGCAGCTTTATTCATAATAACCACAAACTGGAAACAATCGAAATGAACTTCAACAAGACAATCAATATATAAGTAAATGGGGCTATATTCATACAATGCAATTTTACCAGCAGTAAAAAGGAACTAACTACTGCTACACATACAACATGGACAAATTGCAAAAGCATAGTATAAGTAAAACATTGCGTGAACCGA
BCL11A_6343_Reversed:	Gurkan-selected	chr2	60821898	60822098	-	AGGACCGGATCAACTTTTTACTTATACTATGCTTTTGCAATTTGTCCATGTTGTATGTGTAGCAGTAGTTAGTTCCTTTTTACTGCTGGTAAAATTGCATTGTATGAATATAGCCCCATTTACTTATATATTGATTGTCTTGTTGAAGTTCATTTCGATTGTTTCCAGTTTGTGGTTATTATGAATAAAGCTGCTGCGAGCATTCTTGTAATAGTCATTGCGTGAACCGA
BCL11A_635	Gurkan-selected	chr2	59680298	59680498	+	AGGACCGGATCAACTCGGTCTCCCAAAGTGCTGGGATTACAGGCGTGAGCCACCCTGCCTGGCCAGGTTGTACTAATTTATATTCCCACCAGCAGTGTATAAGCATTCCCTTTCACCAGATCCATGCCAACATCTATTGTTTTTTAATTTTTTTTAGTGATGGCCATTCTGGCTGGAGTAAGGTGGTATCTCACTGTGGTTTTAATTGGCATTTTCATTGCGTGAACCGA
BCL11A_635_Reversed:	Gurkan-selected	chr2	59680298	59680498	-	AGGACCGGATCAACTAAAATGCCAATTAAAACCACAGTGAGATACCACCTTACTCCAGCCAGAATGGCCATCACTAAAAAAAATTAAAAAACAATAGATGTTGGCATGGATCTGGTGAAAGGGAATGCTTATACACTGCTGGTGGGAATATAAATTAGTACAACCTGGCCAGGCAGGGTGGCTCACGCCTGTAATCCCAGCACTTTGGGAGACCGCATTGCGTGAACCGA
BCL11A_6350	Gurkan-selected	chr2	60823298	60823498	+	AGGACCGGATCAACTTGATCTCTATTTTAACATTAAGGCTGGCCAGTTGTGCCTAAACTCCAAAAGGGAGTGGGTATAATGAGGCTGGTCTGACCCTCCTTCCCATTATGGCCAGGTAGTCTGTTTTTCGGCTGTCTCGGGGGTTCCCCTTGACCAAGAGTGGGTCCATGCAGTTGACTGGGGGCTTAGGATTTTAGTCTTAGTTTTCACTGTAACATTGCGTGAACCGA
BCL11A_6350_Reversed:	Gurkan-selected	chr2	60823298	60823498	-	AGGACCGGATCAACTTTACAGTGAAAACTAAGACTAAAATCCTAAGCCCCCAGTCAACTGCATGGACCCACTCTTGGTCAAGGGGAACCCCCGAGACAGCCGAAAAACAGACTACCTGGCCATAATGGGAAGGAGGGTCAGACCAGCCTCATTATACCCACTCCCTTTTGGAGTTTAGGCACAACTGGCCAGCCTTAATGTTAAAATAGAGATCACATTGCGTGAACCGA
BCL11A_6352	Gurkan-selected	chr2	60823698	60823898	+	AGGACCGGATCAACTTGGCTTCAAGGGGTGAAGGTGGTAATGTTGCAGGCAAGCAGCAGGCAAAGAAAGGGGTCCTTATACCCAGCAGTGTCTCATGGGCTACAATTGAGTGTTCTGACTCCAGCCCACCCTACATCACTGTGCAGTAGAAGGCACAACGTTATATTTGGACGCTAATAGGAGGCCCTCCTTTGATGAGCTGTGTGACTTTGAGTCATTGCGTGAACCGA
BCL11A_6352_Reversed:	Gurkan-selected	chr2	60823698	60823898	-	AGGACCGGATCAACTACTCAAAGTCACACAGCTCATCAAAGGAGGGCCTCCTATTAGCGTCCAAATATAACGTTGTGCCTTCTACTGCACAGTGATGTAGGGTGGGCTGGAGTCAGAACACTCAATTGTAGCCCATGAGACACTGCTGGGTATAAGGACCCCTTTCTTTGCCTGCTGCTTGCCTGCAACATTACCACCTTCACCCCTTGAAGCCACATTGCGTGAACCGA
BCL11A_6353	Gurkan-selected	chr2	60823898	60824098	+	AGGACCGGATCAACTAAGTTACTTAACAGCTCTGATCTTCAGTTCCTCCTCTGTAAAATGGGAATAGTAGAATTTACCTCAAGGGGTTGTAAAAATTAAAAGAGAGAAAGTATGCAAGGACTTTGTACAATGCGTAGGGGAAGAAAATCTTTTTCCCTCTACTCTCCTAAATTTTCCAGCTGGGGCCCTGTAAATTCAACTGACGAAAAATAGATCATTGCGTGAACCGA
BCL11A_6353_Reversed:	Gurkan-selected	chr2	60823898	60824098	-	AGGACCGGATCAACTATCTATTTTTCGTCAGTTGAATTTACAGGGCCCCAGCTGGAAAATTTAGGAGAGTAGAGGGAAAAAGATTTTCTTCCCCTACGCATTGTACAAAGTCCTTGCATACTTTCTCTCTTTTAATTTTTACAACCCCTTGAGGTAAATTCTACTATTCCCATTTTACAGAGGAGGAACTGAAGATCAGAGCTGTTAAGTAACTTCATTGCGTGAACCGA
BCL11A_6363	Gurkan-selected	chr2	60825898	60826098	+	AGGACCGGATCAACTTTTCTTGAAAGCCCATTGCAGGAAACATTCCATGAGTGACAGAAATCATGCTAGATCTTTAGTAGGTTGGCAGCAGCTTTTTCCAGCTGTCTGAGGCAGGATCCAAAGGCTGTCGTGTCACTTTGTCATAAATCCAATCTTTTCAAGAAAATTTGTGATGCTCTGAGAAATTGGGCATCTTCTCTGGGACTGTGAAAGGTCATTGCGTGAACCGA
BCL11A_6363_Reversed:	Gurkan-selected	chr2	60825898	60826098	-	AGGACCGGATCAACTACCTTTCACAGTCCCAGAGAAGATGCCCAATTTCTCAGAGCATCACAAATTTTCTTGAAAAGATTGGATTTATGACAAAGTGACACGACAGCCTTTGGATCCTGCCTCAGACAGCTGGAAAAAGCTGCTGCCAACCTACTAAAGATCTAGCATGATTTCTGTCACTCATGGAATGTTTCCTGCAATGGGCTTTCAAGAAACATTGCGTGAACCGA
BCL11A_6367	Gurkan-selected	chr2	60826698	60826898	+	AGGACCGGATCAACTTCTTTTCTTTTCTTTTCTTTTCCTTTTTTGTTTTTTGAGATGGAGTCTTGCTCTGTGGCCCAGGCTGGAGTGCAGTGGAGTGATCTCAGCTCACTGCAACCTCTGCCTCCCAGGTTCAAGCCATTCTCCCACCGCAGCCTCCTGAGTAGCTGGGATTACAGGTGCATGACCCCACACCCAGCTAATTTTTGCATTTTTAGCATTGCGTGAACCGA
BCL11A_6367_Reversed:	Gurkan-selected	chr2	60826698	60826898	-	AGGACCGGATCAACTCTAAAAATGCAAAAATTAGCTGGGTGTGGGGTCATGCACCTGTAATCCCAGCTACTCAGGAGGCTGCGGTGGGAGAATGGCTTGAACCTGGGAGGCAGAGGTTGCAGTGAGCTGAGATCACTCCACTGCACTCCAGCCTGGGCCACAGAGCAAGACTCCATCTCAAAAAACAAAAAAGGAAAAGAAAAGAAAAGAAAAGACATTGCGTGAACCGA
BCL11A_637	Gurkan-selected	chr2	59680698	59680898	+	AGGACCGGATCAACTTTAGCATCATAGACTAAGTTGGAAAATATCCCATTTTTTCTATTCTTCCAAATAATTGATTTAAGATTGATTTATATCTTCTTTAAGCAATTGCTAAACTTTGCCCAAAAGCCATTTGAAACTGGATCTTTGTGAGACTATTTTCAATAACAGATCCCATTTTTGCAATAGATCTAATGTTTTTCATATTTTTTATTTCTCATTGCGTGAACCGA
BCL11A_637_Reversed:	Gurkan-selected	chr2	59680698	59680898	-	AGGACCGGATCAACTAGAAATAAAAAATATGAAAAACATTAGATCTATTGCAAAAATGGGATCTGTTATTGAAAATAGTCTCACAAAGATCCAGTTTCAAATGGCTTTTGGGCAAAGTTTAGCAATTGCTTAAAGAAGATATAAATCAATCTTAAATCAATTATTTGGAAGAATAGAAAAAATGGGATATTTTCCAACTTAGTCTATGATGCTAACATTGCGTGAACCGA
BCL11A_6375	Gurkan-selected	chr2	60828298	60828498	+	AGGACCGGATCAACTAGTTTCAAGATTCTGGCTCTAGTGTCAACTTAGCCACATGGTCATCATCCAGTAGGGGAGAAAATTCTCCAGCTCTGATGAGGAGGCCCTCTAGCCCAGCCACCACTACTAGCCTTATGTGGTGTATATAAATTAGACAAAGATCTCCCCATTAGCCAAATGTAGCTCCAAGGACCCTTGACTTTGCTACAGGATGCTGTCATTGCGTGAACCGA
BCL11A_6375_Reversed:	Gurkan-selected	chr2	60828298	60828498	-	AGGACCGGATCAACTACAGCATCCTGTAGCAAAGTCAAGGGTCCTTGGAGCTACATTTGGCTAATGGGGAGATCTTTGTCTAATTTATATACACCACATAAGGCTAGTAGTGGTGGCTGGGCTAGAGGGCCTCCTCATCAGAGCTGGAGAATTTTCTCCCCTACTGGATGATGACCATGTGGCTAAGTTGACACTAGAGCCAGAATCTTGAAACTCATTGCGTGAACCGA
BCL11A_638	Gurkan-selected	chr2	59680898	59681098	+	AGGACCGGATCAACTTCTTGTGTCAGTTTTGGTAACTTGATAATTGCATTGTTCAAGTAAAGTTTACAGTTTGTCTAAATTGTAAAAATACTTTGGCATAAAGCCACTTTCCTTGGGTACATGGAGTTCAGTGACTCTTGTCTGGCTGCTGAAGCATGTGGAGTTCTGGGGACCAAGCCAACCCACAAACCTGCATCCTGAAGCCAAGTACCACCCATTGCGTGAACCGA
BCL11A_638_Reversed:	Gurkan-selected	chr2	59680898	59681098	-	AGGACCGGATCAACTGGTGGTACTTGGCTTCAGGATGCAGGTTTGTGGGTTGGCTTGGTCCCCAGAACTCCACATGCTTCAGCAGCCAGACAAGAGTCACTGAACTCCATGTACCCAAGGAAAGTGGCTTTATGCCAAAGTATTTTTACAATTTAGACAAACTGTAAACTTTACTTGAACAATGCAATTATCAAGTTACCAAAACTGACACAAGACATTGCGTGAACCGA
BCL11A_6390	Gurkan-selected	chr2	60831298	60831498	+	AGGACCGGATCAACTAATGAGAACCACCATGGCATGCTTATTGTTCCAGCACTCATGAAGACACTGGTTTGGTAGAGTTGAGTTTGTTAGTCGTTCACTTCCCTTCTCCTCTTCCATTCAATCACTCTCTCAATGACTTCCAAGCCAGAAGTGCCATGCCATCTATTTTCTCACTACTGTGACAAGAAAACTCAATGGCAACAGAGAAATAAACACATTGCGTGAACCGA
BCL11A_6390_Reversed:	Gurkan-selected	chr2	60831298	60831498	-	AGGACCGGATCAACTTGTTTATTTCTCTGTTGCCATTGAGTTTTCTTGTCACAGTAGTGAGAAAATAGATGGCATGGCACTTCTGGCTTGGAAGTCATTGAGAGAGTGATTGAATGGAAGAGGAGAAGGGAAGTGAACGACTAACAAACTCAACTCTACCAAACCAGTGTCTTCATGAGTGCTGGAACAATAAGCATGCCATGGTGGTTCTCATTCATTGCGTGAACCGA
BCL11A_6397	Gurkan-selected	chr2	60832698	60832898	+	AGGACCGGATCAACTGAACTGTTCACACACTTCACCACTTTGAAGTCTTCCCTTGCAAAATGTATGGCATTAAAGCCTATTTGTCTTCCCCCTTAAGGGCTATGAAGCTCAAAATCAGTCACTGAATGAAACAAAACTCAGCTCCTTTGAATAAAACAATTTACTCCTTGAGTCAACTTGAGTAATTCTCACTTATGCCATTCGTAATTATAAGGCATTGCGTGAACCGA
BCL11A_6397_Reversed:	Gurkan-selected	chr2	60832698	60832898	-	AGGACCGGATCAACTCCTTATAATTACGAATGGCATAAGTGAGAATTACTCAAGTTGACTCAAGGAGTAAATTGTTTTATTCAAAGGAGCTGAGTTTTGTTTCATTCAGTGACTGATTTTGAGCTTCATAGCCCTTAAGGGGGAAGACAAATAGGCTTTAATGCCATACATTTTGCAAGGGAAGACTTCAAAGTGGTGAAGTGTGTGAACAGTTCCATTGCGTGAACCGA
BCL11A_64	Gurkan-selected	chr2	59566098	59566298	+	AGGACCGGATCAACTGCATAACACTTCCTTTAGAAATTATCTTTTTAGAAAAAAATACTAATTTTCTCACTTTTAGAATAAATGAGTTGATGAGTTGGACTAGATGATTTGATCTATAAGGCTGCTTTCTGGAGTATCTTGGGATTTACATAAATTGGCCCATGGAACTGAGCTCCTCTATCATGTCATTACCATGATGTCACAAGGAATCCTAACATTGCGTGAACCGA
BCL11A_64_Reversed:	Gurkan-selected	chr2	59566098	59566298	-	AGGACCGGATCAACTTTAGGATTCCTTGTGACATCATGGTAATGACATGATAGAGGAGCTCAGTTCCATGGGCCAATTTATGTAAATCCCAAGATACTCCAGAAAGCAGCCTTATAGATCAAATCATCTAGTCCAACTCATCAACTCATTTATTCTAAAAGTGAGAAAATTAGTATTTTTTTCTAAAAAGATAATTTCTAAAGGAAGTGTTATGCCATTGCGTGAACCGA
BCL11A_6401	Gurkan-selected	chr2	60833498	60833698	+	AGGACCGGATCAACTTTGGGCAAGTTACTTAACCTCTCAGTGCCTCAGTTCCACATCTGCGATGTGGGGATGATAATGGCACCCACTTCATGTGCCTGAATCTTTCTCCATTCATCTCCTCTTCTCTGATCCAGTAAGCATTAACTTGTTGGTCCCTTAAAACTCTCTTCTGTCTTTCTGTCTCTGTTTCTCTCTCCCTTGACCTGGGCCTTCTACATTGCGTGAACCGA
BCL11A_6401_Reversed:	Gurkan-selected	chr2	60833498	60833698	-	AGGACCGGATCAACTTAGAAGGCCCAGGTCAAGGGAGAGAGAAACAGAGACAGAAAGACAGAAGAGAGTTTTAAGGGACCAACAAGTTAATGCTTACTGGATCAGAGAAGAGGAGATGAATGGAGAAAGATTCAGGCACATGAAGTGGGTGCCATTATCATCCCCACATCGCAGATGTGGAACTGAGGCACTGAGAGGTTAAGTAACTTGCCCAACATTGCGTGAACCGA
BCL11A_6403	Gurkan-selected	chr2	60833898	60834098	+	AGGACCGGATCAACTGAATTGTAGGTGCCACGTTAGACTTCGCTCTTTGAGAACAGGCACAGTGTCTTTCTTCTCTCTTGTCCAATGACTGAGCATACAGGTTGGATAAAGATTTATTGAATTAAGGAATGAACCAGTAGATAGATGGATGAAGGTTAGACAGAAGCCTAATACCAACTTATGGAAATTCCTACAGACATTTCAGTGGAGAGGGTCATTGCGTGAACCGA
BCL11A_6403_Reversed:	Gurkan-selected	chr2	60833898	60834098	-	AGGACCGGATCAACTACCCTCTCCACTGAAATGTCTGTAGGAATTTCCATAAGTTGGTATTAGGCTTCTGTCTAACCTTCATCCATCTATCTACTGGTTCATTCCTTAATTCAATAAATCTTTATCCAACCTGTATGCTCAGTCATTGGACAAGAGAGAAGAAAGACACTGTGCCTGTTCTCAAAGAGCGAAGTCTAACGTGGCACCTACAATTCCATTGCGTGAACCGA
BCL11A_6407	Gurkan-selected	chr2	60834698	60834898	+	AGGACCGGATCAACTGAGAGCAGAGGGTCCCAAGGGTACACAGACAAATCACCATCCTGAGGCACGGGGCCAGGGAAGAGAGCAAGACTTTGTTCATGGACAGGACAGGAAATGAATGAGGGAGCAGACGAGTGGCCAAACTGAGACCCTCTTACCTTTGACAAGTTGACAGTGAAGCAAAGGAAGCAGATGAGGCAGGACTTTGCTCGTGAAGCCATTGCGTGAACCGA
BCL11A_6407_Reversed:	Gurkan-selected	chr2	60834698	60834898	-	AGGACCGGATCAACTGCTTCACGAGCAAAGTCCTGCCTCATCTGCTTCCTTTGCTTCACTGTCAACTTGTCAAAGGTAAGAGGGTCTCAGTTTGGCCACTCGTCTGCTCCCTCATTCATTTCCTGTCCTGTCCATGAACAAAGTCTTGCTCTCTTCCCTGGCCCCGTGCCTCAGGATGGTGATTTGTCTGTGTACCCTTGGGACCCTCTGCTCTCCATTGCGTGAACCGA
BCL11A_6411	Gurkan-selected	chr2	60835498	60835698	+	AGGACCGGATCAACTAAGTAAGCATAGGGAGTTCCTACTGGAGCCAGGCAGTCCTGGGACCAAGTGCCTGCATTGTGACTTGGAGGACCAAGTGCCTGCATTGTGACTTGGAGGAAGTTGCCTCTTTAAACCCGGGATTCATCATCTGCAAGACAAGGTTATTGATACTCGCCTCGCAGATGAAGTGTAGTTATGGCGCCAGCCTAGTGCTTATGCATTGCGTGAACCGA
BCL11A_6411_Reversed:	Gurkan-selected	chr2	60835498	60835698	-	AGGACCGGATCAACTCATAAGCACTAGGCTGGCGCCATAACTACACTTCATCTGCGAGGCGAGTATCAATAACCTTGTCTTGCAGATGATGAATCCCGGGTTTAAAGAGGCAACTTCCTCCAAGTCACAATGCAGGCACTTGGTCCTCCAAGTCACAATGCAGGCACTTGGTCCCAGGACTGCCTGGCTCCAGTAGGAACTCCCTATGCTTACTTCATTGCGTGAACCGA
BCL11A_6412	Gurkan-selected	chr2	60835698	60835898	+	AGGACCGGATCAACTGCTGCTGCATACATGGTAGCAGCTGTGATTACTACTGTAACTCATCTCAGGGAAGCAGGAGGTGTAGGCATCCACAGAAGGGTAACAGGGAAAGGATGGTTTAGGGGCTTTGGGGAAATGAGCCGCCATGGGACTATTACAGAGATAGTCAGAAGGGGACTAGAAGGAAGGCCATGAGGTGGTAAAGGACCAGCAAAGGTCATTGCGTGAACCGA
BCL11A_6412_Reversed:	Gurkan-selected	chr2	60835698	60835898	-	AGGACCGGATCAACTACCTTTGCTGGTCCTTTACCACCTCATGGCCTTCCTTCTAGTCCCCTTCTGACTATCTCTGTAATAGTCCCATGGCGGCTCATTTCCCCAAAGCCCCTAAACCATCCTTTCCCTGTTACCCTTCTGTGGATGCCTACACCTCCTGCTTCCCTGAGATGAGTTACAGTAGTAATCACAGCTGCTACCATGTATGCAGCAGCCATTGCGTGAACCGA
BCL11A_6417	Gurkan-selected	chr2	60836698	60836898	+	AGGACCGGATCAACTTTAGCAAGGCAGAGCTAAATGATTGCAAAAAGGTAAAGCTGAGAAACAAGAGCTACACAAATTTACAGGCATTTCATCAGGAGTGGTTCAAGTTTTATAGAGCCTGAAACGTATGCACCTTAGGAAGCCCTTTTCATGAACACTAATGCATAATTGTAAACACAAAATCGCTAGGGCCCCTCTTGGGGTGTTGGAAGAAGCATTGCGTGAACCGA
BCL11A_6417_Reversed:	Gurkan-selected	chr2	60836698	60836898	-	AGGACCGGATCAACTCTTCTTCCAACACCCCAAGAGGGGCCCTAGCGATTTTGTGTTTACAATTATGCATTAGTGTTCATGAAAAGGGCTTCCTAAGGTGCATACGTTTCAGGCTCTATAAAACTTGAACCACTCCTGATGAAATGCCTGTAAATTTGTGTAGCTCTTGTTTCTCAGCTTTACCTTTTTGCAATCATTTAGCTCTGCCTTGCTAACATTGCGTGAACCGA
BCL11A_6419	Gurkan-selected	chr2	60837098	60837298	+	AGGACCGGATCAACTTTTTCCACAAGTTATGAAGGCGAAACCATATTGCTTTCAGCTAAAGAGGTGCAAAGTTGATGTGAGACTAGGTAAAAGAAACCATCTAGATCTCAATTTCCAAGGCTATATGGAAAATGAAATTGTTCTACTTATTAAAATAGCATTTCTTAACCTTCTTGTGACTTACTAAAAATGACCATTAACATTTTCAGTGGGTTCATTGCGTGAACCGA
BCL11A_6419_Reversed:	Gurkan-selected	chr2	60837098	60837298	-	AGGACCGGATCAACTAACCCACTGAAAATGTTAATGGTCATTTTTAGTAAGTCACAAGAAGGTTAAGAAATGCTATTTTAATAAGTAGAACAATTTCATTTTCCATATAGCCTTGGAAATTGAGATCTAGATGGTTTCTTTTACCTAGTCTCACATCAACTTTGCACCTCTTTAGCTGAAAGCAATATGGTTTCGCCTTCATAACTTGTGGAAAACATTGCGTGAACCGA
BCL11A_642	Gurkan-selected	chr2	59681698	59681898	+	AGGACCGGATCAACTCAGATTAGTTCGCATCTGTAAGAATAATATATATGTGTATATATAAAATATGTTTGTATACATATATATATAGCATATACACATATATACACATATATACATATATACATACATACACACATATGTTATATATATTAATTATGCTATGGCAAAGAAGCCAGACTATATATATAAATTTACCATAGCATAATTATTCTGAGCATTGCGTGAACCGA
BCL11A_642_Reversed:	Gurkan-selected	chr2	59681698	59681898	-	AGGACCGGATCAACTCTCAGAATAATTATGCTATGGTAAATTTATATATATAGTCTGGCTTCTTTGCCATAGCATAATTAATATATATAACATATGTGTGTATGTATGTATATATGTATATATGTGTATATATGTGTATATGCTATATATATATGTATACAAACATATTTTATATATACACATATATATTATTCTTACAGATGCGAACTAATCTGCATTGCGTGAACCGA
BCL11A_6422	Gurkan-selected	chr2	60837698	60837898	+	AGGACCGGATCAACTTGTAGTATGTTCCTACACTACCCTAAGCACTTTACAAACATACCTCAAAATATAAGGCAGAGTGTGATGTATAATGATAAATCACAAACTGTGTTATCTGGGGCCATATTAATTACAGCTGTCCAGGGAACAGCAGGAACACTTCATGGAGCAAAGGGAATCTGAATGGAGCTCTTGGGGTCACTGTGCTCTATCCAGGCCATTGCGTGAACCGA
BCL11A_6422_Reversed:	Gurkan-selected	chr2	60837698	60837898	-	AGGACCGGATCAACTGCCTGGATAGAGCACAGTGACCCCAAGAGCTCCATTCAGATTCCCTTTGCTCCATGAAGTGTTCCTGCTGTTCCCTGGACAGCTGTAATTAATATGGCCCCAGATAACACAGTTTGTGATTTATCATTATACATCACACTCTGCCTTATATTTTGAGGTATGTTTGTAAAGTGCTTAGGGTAGTGTAGGAACATACTACACATTGCGTGAACCGA
BCL11A_6426	Gurkan-selected	chr2	60838498	60838698	+	AGGACCGGATCAACTAAGAATTTGAACAAACGTATGTTGCTAAGCTCCCTGCAGTTTATTATCATTAGATCATATCCCCTTTGTCCTGTTATATTTCTCCATGACCGTCCACTCTTCATCAAAGCCAGCAATAATACACAAGTCTGTTTCTTTGGGTATTCATTTGCTTAAAAGGCCCCTGTGTCACATAAAACATACCAAATAAATTTGCATGTCATTGCGTGAACCGA
BCL11A_6426_Reversed:	Gurkan-selected	chr2	60838498	60838698	-	AGGACCGGATCAACTACATGCAAATTTATTTGGTATGTTTTATGTGACACAGGGGCCTTTTAAGCAAATGAATACCCAAAGAAACAGACTTGTGTATTATTGCTGGCTTTGATGAAGAGTGGACGGTCATGGAGAAATATAACAGGACAAAGGGGATATGATCTAATGATAATAAACTGCAGGGAGCTTAGCAACATACGTTTGTTCAAATTCTTCATTGCGTGAACCGA
BCL11A_6439	Gurkan-selected	chr2	60841098	60841298	+	AGGACCGGATCAACTTTAACAATCATCTGTTTCAACCGCAAAAGTACCTGAATATAGAACAGAATTTGTCAAGCCTGGCGCACAGCAGGAGCACCTGGATGCCCGGGACCCATCCACAGAGGGTGTGATTAGATTGGCCTGGAGAGACACCTGGGCACAGGCATTTTTAAGAGCTCCCCAGCCAGGGTTGAGAAACACTGGTACAGGTTTGATTGCATTGCGTGAACCGA
BCL11A_6439_Reversed:	Gurkan-selected	chr2	60841098	60841298	-	AGGACCGGATCAACTCAATCAAACCTGTACCAGTGTTTCTCAACCCTGGCTGGGGAGCTCTTAAAAATGCCTGTGCCCAGGTGTCTCTCCAGGCCAATCTAATCACACCCTCTGTGGATGGGTCCCGGGCATCCAGGTGCTCCTGCTGTGCGCCAGGCTTGACAAATTCTGTTCTATATTCAGGTACTTTTGCGGTTGAAACAGATGATTGTTAACATTGCGTGAACCGA
BCL11A_6443	Gurkan-selected	chr2	60841898	60842098	+	AGGACCGGATCAACTATTGATTGAACCCAGGACGCAGAGGTTGCAGTGAGCCGAGATGGCACCACTGTACTCCAGCCTGGACGAGAGTGAGATTCCACCTCAAAAAAAAAAAAAAAAAAAAAAAAAAGTGAAAACATGTGAAATCATTCATAATCCGATGATAGCCACAGTAGATGGCTTTTTTTTCCCACATAATACATATGTATGTATACAGACATTGCGTGAACCGA
BCL11A_6443_Reversed:	Gurkan-selected	chr2	60841898	60842098	-	AGGACCGGATCAACTTCTGTATACATACATATGTATTATGTGGGAAAAAAAAGCCATCTACTGTGGCTATCATCGGATTATGAATGATTTCACATGTTTTCACTTTTTTTTTTTTTTTTTTTTTTTTTTGAGGTGGAATCTCACTCTCGTCCAGGCTGGAGTACAGTGGTGCCATCTCGGCTCACTGCAACCTCTGCGTCCTGGGTTCAATCAATCATTGCGTGAACCGA
BCL11A_6448	Gurkan-selected	chr2	60842898	60843098	+	AGGACCGGATCAACTAGGAGCAGCCCCTGAAGGCTGGTGGTAGTCTTCATTCACTACCTCAGGGGAGAAGCCTGTCCTCACTTTCAGAGGTGTGGAGGTGTGGGCCATTCCTGTTGCCTTCCTTCCCTCCCGAAGACAGCCCTGTCCCCCCACCACCTAGAGGCACTTTCAGCAGCACCCAGACACAGTCCTCGATCTTCCCCCTGGGACGGAATCATTGCGTGAACCGA
BCL11A_6448_Reversed:	Gurkan-selected	chr2	60842898	60843098	-	AGGACCGGATCAACTATTCCGTCCCAGGGGGAAGATCGAGGACTGTGTCTGGGTGCTGCTGAAAGTGCCTCTAGGTGGTGGGGGGACAGGGCTGTCTTCGGGAGGGAAGGAAGGCAACAGGAATGGCCCACACCTCCACACCTCTGAAAGTGAGGACAGGCTTCTCCCCTGAGGTAGTGAATGAAGACTACCACCAGCCTTCAGGGGCTGCTCCTCATTGCGTGAACCGA
BCL11A_6450	Gurkan-selected	chr2	60843298	60843498	+	AGGACCGGATCAACTGGTTCAGTCATGGCTTACTGCAGCCTTAAACTCCTAGGCTCAAGCAATCCTTGTGCCTCAGCCTCCTAAAGTGCTGGGATTACAGGCATGAGCCATCGTGCCCAGCCAGTTTTGTTTTCTAGTTGAAGTAATATATAAATAGCCAAAAAAGTGCACAAGTCATGTGTGCAACTCAGTGAATTATCACAAAGCATACATTTCATTGCGTGAACCGA
BCL11A_6450_Reversed:	Gurkan-selected	chr2	60843298	60843498	-	AGGACCGGATCAACTAAATGTATGCTTTGTGATAATTCACTGAGTTGCACACATGACTTGTGCACTTTTTTGGCTATTTATATATTACTTCAACTAGAAAACAAAACTGGCTGGGCACGATGGCTCATGCCTGTAATCCCAGCACTTTAGGAGGCTGAGGCACAAGGATTGCTTGAGCCTAGGAGTTTAAGGCTGCAGTAAGCCATGACTGAACCCATTGCGTGAACCGA
BCL11A_6453	Gurkan-selected	chr2	60843898	60844098	+	AGGACCGGATCAACTCATGCTTTGCAAATGGCATATGGTCTCACGTGTGCTGGAGTGCTAGGGATACAGGGCATAGACTATGATGTCTTCACAACTATCCAGGAAGAAAACAGTACAGACATTTGTGTTCCCTTTTTGCTAATGAGGACACAACGCAAAGTTAATTGACTTACCAGAAGTAACACAGCCATGTAGTGACAGTCAGGACTAAAACCCATTGCGTGAACCGA
BCL11A_6453_Reversed:	Gurkan-selected	chr2	60843898	60844098	-	AGGACCGGATCAACTGGTTTTAGTCCTGACTGTCACTACATGGCTGTGTTACTTCTGGTAAGTCAATTAACTTTGCGTTGTGTCCTCATTAGCAAAAAGGGAACACAAATGTCTGTACTGTTTTCTTCCTGGATAGTTGTGAAGACATCATAGTCTATGCCCTGTATCCCTAGCACTCCAGCACACGTGAGACCATATGCCATTTGCAAAGCATGCATTGCGTGAACCGA
BCL11A_6463	Gurkan-selected	chr2	60845898	60846098	+	AGGACCGGATCAACTTGGATTCCCCAGTCCTCATCTTACTTGCTCCATCAGCAGCACTGGGCATGGTCAATTGCTCCCTTTTTGATTCATCTTTGCTTGGCTTCCAGGACACACAACACACTCTCCTTATTTTCCTCCTGTCTCACTGGCTGGCCCTCCTGTCTTTTTTGCTTGTTTTCCTCTTCTTCGTAATCATAAACACTAGACTGTTTCAGCATTGCGTGAACCGA
BCL11A_6463_Reversed:	Gurkan-selected	chr2	60845898	60846098	-	AGGACCGGATCAACTCTGAAACAGTCTAGTGTTTATGATTACGAAGAAGAGGAAAACAAGCAAAAAAGACAGGAGGGCCAGCCAGTGAGACAGGAGGAAAATAAGGAGAGTGTGTTGTGTGTCCTGGAAGCCAAGCAAAGATGAATCAAAAAGGGAGCAATTGACCATGCCCAGTGCTGCTGATGGAGCAAGTAAGATGAGGACTGGGGAATCCACATTGCGTGAACCGA
BCL11A_6467	Gurkan-selected	chr2	60846698	60846898	+	AGGACCGGATCAACTCAAATTCCCTGGATTACTGCAGTAGTCTCCTAACTGGTCTCACCCTTGTCCTTCACAGTTTATTCTCCGTCTCCCGGGTCCAAGCGATTCTCCTGCCTCAGTCTCCCGAGTAACTCTATTTTCAAAATATTTCCAGAATCTCACAACTTCTCACTGTCTCAATTACTACTGCCCTGGTCTAAGATACTTTCTTCTCTTCCCATTGCGTGAACCGA
BCL11A_6467_Reversed:	Gurkan-selected	chr2	60846698	60846898	-	AGGACCGGATCAACTGGAAGAGAAGAAAGTATCTTAGACCAGGGCAGTAGTAATTGAGACAGTGAGAAGTTGTGAGATTCTGGAAATATTTTGAAAATAGAGTTACTCGGGAGACTGAGGCAGGAGAATCGCTTGGACCCGGGAGACGGAGAATAAACTGTGAAGGACAAGGGTGAGACCAGTTAGGAGACTACTGCAGTAATCCAGGGAATTTGCATTGCGTGAACCGA
BCL11A_6475	Gurkan-selected	chr2	60848298	60848498	+	AGGACCGGATCAACTTGCTGAGACATCCAAGCTAGAAATGAAACATACAGTCAGTAGGAGCCTTGCATGGGCTTCTCCCTTGCTGGAGCAAACCAAAATAATAGAGACAGTTTTACATTCCTAGTGCCAGGACCCATCTCAGGTCGACAAAATCTGAGACAAGTCAAGGTTACAGAGGCAGCTGTTTTAATAAATTCATTGGGAAGTCTAAGGCACATTGCGTGAACCGA
BCL11A_6475_Reversed:	Gurkan-selected	chr2	60848298	60848498	-	AGGACCGGATCAACTTGCCTTAGACTTCCCAATGAATTTATTAAAACAGCTGCCTCTGTAACCTTGACTTGTCTCAGATTTTGTCGACCTGAGATGGGTCCTGGCACTAGGAATGTAAAACTGTCTCTATTATTTTGGTTTGCTCCAGCAAGGGAGAAGCCCATGCAAGGCTCCTACTGACTGTATGTTTCATTTCTAGCTTGGATGTCTCAGCACATTGCGTGAACCGA
BCL11A_6481	Gurkan-selected	chr2	60849498	60849698	+	AGGACCGGATCAACTTGTAAGTTAAAGGTGGGAGAGGGTGGAGGAGATGCTGACAGCCCCAGTGCCTGGTAGACAGGGGGCAGTTTGCTTTGCTCATTTATATACAGTAGTGATCACTGAATGGCCAACCCATCCTCCAGCTGGGACCAGCCATCAAAGACAGATGAGGCAGCCACTTACCTAGTGTGATCAGAGGGAGACCAAAGACTCTGTTGCATTGCGTGAACCGA
BCL11A_6481_Reversed:	Gurkan-selected	chr2	60849498	60849698	-	AGGACCGGATCAACTCAACAGAGTCTTTGGTCTCCCTCTGATCACACTAGGTAAGTGGCTGCCTCATCTGTCTTTGATGGCTGGTCCCAGCTGGAGGATGGGTTGGCCATTCAGTGATCACTACTGTATATAAATGAGCAAAGCAAACTGCCCCCTGTCTACCAGGCACTGGGGCTGTCAGCATCTCCTCCACCCTCTCCCACCTTTAACTTACACATTGCGTGAACCGA
BCL11A_649	Gurkan-selected	chr2	59683098	59683298	+	AGGACCGGATCAACTAGTTCTAGATCCCTGAGGAATCACCACACTGACTTCCACAATGGTTGAACTAGTTTACAGTCCCACCAACAGCATAAAAGTGTTCCTATTTAATCAAAATAATATTTTTTGATGACATTTATAAAATTATTAATTTTATTCAATAACTCTTCTTCAAAGATACTTTCTTTAATGAAATTTTAATTTATATTGAACTTATACATTGCGTGAACCGA
BCL11A_649_Reversed:	Gurkan-selected	chr2	59683098	59683298	-	AGGACCGGATCAACTTATAAGTTCAATATAAATTAAAATTTCATTAAAGAAAGTATCTTTGAAGAAGAGTTATTGAATAAAATTAATAATTTTATAAATGTCATCAAAAAATATTATTTTGATTAAATAGGAACACTTTTATGCTGTTGGTGGGACTGTAAACTAGTTCAACCATTGTGGAAGTCAGTGTGGTGATTCCTCAGGGATCTAGAACTCATTGCGTGAACCGA
BCL11A_6490	Gurkan-selected	chr2	60851298	60851498	+	AGGACCGGATCAACTTCCAGGACAGGATATAGCTGGTTCCCTCCTAGGCCTTGCAGGAAGACTAGAATATGTTAAAACTTCTAGAAGGCCTTGTTAAGCCTAGAATGGACTTTTGCATAGATCACCCCACCTTGGACCCTGTAGAAAGGAAGTGCCAAAATCCCATTAGAAGTCATTTTCATCTGTAAATAAGTCCCTAACATGTTTTATTATTACATTGCGTGAACCGA
BCL11A_6490_Reversed:	Gurkan-selected	chr2	60851298	60851498	-	AGGACCGGATCAACTTAATAATAAAACATGTTAGGGACTTATTTACAGATGAAAATGACTTCTAATGGGATTTTGGCACTTCCTTTCTACAGGGTCCAAGGTGGGGTGATCTATGCAAAAGTCCATTCTAGGCTTAACAAGGCCTTCTAGAAGTTTTAACATATTCTAGTCTTCCTGCAAGGCCTAGGAGGGAACCAGCTATATCCTGTCCTGGACATTGCGTGAACCGA
BCL11A_6495	Gurkan-selected	chr2	60852298	60852498	+	AGGACCGGATCAACTTCTAGGCCTTTTAGAAAACATGGAGTTGTTCCTTTGGCCACATATATGCCAATCTGCGAGAAAGGTGATATTGTAGACATAAGGGAATGTGTACTGTTCAAAAAGGAATGTCCCACAAATGTTATCACGGAGAGACTGGAAGAGTCTACAGTGTTCCACAGCATGCTGTTGGCATTGTTGTAAACAAACAAGTTGAGGGCCATTGCGTGAACCGA
BCL11A_6495_Reversed:	Gurkan-selected	chr2	60852298	60852498	-	AGGACCGGATCAACTGCCCTCAACTTGTTTGTTTACAACAATGCCAACAGCATGCTGTGGAACACTGTAGACTCTTCCAGTCTCTCCGTGATAACATTTGTGGGACATTCCTTTTTGAACAGTACACATTCCCTTATGTCTACAATATCACCTTTCTCGCAGATTGGCATATATGTGGCCAAAGGAACAACTCCATGTTTTCTAAAAGGCCTAGACATTGCGTGAACCGA
BCL11A_6496	Gurkan-selected	chr2	60852498	60852698	+	AGGACCGGATCAACTAAGATTCTTGCCAAGAGAATTAATGTGGGTATTTATTGAGCACAGCCACCATAGCATTATTAAGCACAGCCGCCATAGCTTCCTGAAACATGTGACGGAAAATGATCAGAAAAAGAAGGAAGCCAATGAGGAAGGCACTTGGGTTCAACTGAGGTGCCAGCCTGCTTCACCCGGAGAAGTGCACTGTGTGAGAGCCAACACATTGCGTGAACCGA
BCL11A_6496_Reversed:	Gurkan-selected	chr2	60852498	60852698	-	AGGACCGGATCAACTTGTTGGCTCTCACACAGTGCACTTCTCCGGGTGAAGCAGGCTGGCACCTCAGTTGAACCCAAGTGCCTTCCTCATTGGCTTCCTTCTTTTTCTGATCATTTTCCGTCACATGTTTCAGGAAGCTATGGCGGCTGTGCTTAATAATGCTATGGTGGCTGTGCTCAATAAATACCCACATTAATTCTCTTGGCAAGAATCTTCATTGCGTGAACCGA
BCL11A_6501	Gurkan-selected	chr2	60853498	60853698	+	AGGACCGGATCAACTATAGACTGACAGAGCCTGTACCCAAGGTGCCTGGCCAGGAGTGTGGGGCCTGGGCTATAGCCCCCACCATAGCCTCCACAGTACATGTGGCTGTCCTTCTGTGTCAGTGTTCAAACAAGTTCTAGCCTCCCCCTGGACACCCTGTCTCCTTCCAGTGACTACCTTAAACCTCAGTTCCCCTTTCCACCCTTCTGTAAAGTCATTGCGTGAACCGA
BCL11A_6501_Reversed:	Gurkan-selected	chr2	60853498	60853698	-	AGGACCGGATCAACTACTTTACAGAAGGGTGGAAAGGGGAACTGAGGTTTAAGGTAGTCACTGGAAGGAGACAGGGTGTCCAGGGGGAGGCTAGAACTTGTTTGAACACTGACACAGAAGGACAGCCACATGTACTGTGGAGGCTATGGTGGGGGCTATAGCCCAGGCCCCACACTCCTGGCCAGGCACCTTGGGTACAGGCTCTGTCAGTCTATCATTGCGTGAACCGA
BCL11A_6502	Gurkan-selected	chr2	60853698	60853898	+	AGGACCGGATCAACTCACCAGTGGTTCCATGTGGCTAAGTCCAAGGAATTGGTTTTGTTCCTCATATTACTGCCCACTTAGGAAACTCTGACCCTGCGGATCACTCTCTCCTTAAAATGCTCTTGCCTCTGCCTCTGTGATGCCACACGCTCCTTGGGTTTCTCCTCCTACTCTCCTTTTTCCTCTTAGTTTGGGGCTTCCTCCTTGCAACCATGCATTGCGTGAACCGA
BCL11A_6502_Reversed:	Gurkan-selected	chr2	60853698	60853898	-	AGGACCGGATCAACTCATGGTTGCAAGGAGGAAGCCCCAAACTAAGAGGAAAAAGGAGAGTAGGAGGAGAAACCCAAGGAGCGTGTGGCATCACAGAGGCAGAGGCAAGAGCATTTTAAGGAGAGAGTGATCCGCAGGGTCAGAGTTTCCTAAGTGGGCAGTAATATGAGGAACAAAACCAATTCCTTGGACTTAGCCACATGGAACCACTGGTGCATTGCGTGAACCGA
BCL11A_651	Gurkan-selected	chr2	59683498	59683698	+	AGGACCGGATCAACTCCACCAACATCATATTGTTTTAATTACTGTAGCTTAGTAACAAGCCTTGAAATCAGATAGTATTGGTCCTCTAACTTGGTTCTTCTTTTTCAAAGTTGTTTTGGCTATTCTAGAAACTTTCCAGTTCCATATGAAATTTAGAATCAGCATTTCAATTTCAATAATGCCACTGTGGTTTTAATTGTAACTGAACTGGATCTCATTGCGTGAACCGA
BCL11A_651_Reversed:	Gurkan-selected	chr2	59683498	59683698	-	AGGACCGGATCAACTAGATCCAGTTCAGTTACAATTAAAACCACAGTGGCATTATTGAAATTGAAATGCTGATTCTAAATTTCATATGGAACTGGAAAGTTTCTAGAATAGCCAAAACAACTTTGAAAAAGAAGAACCAAGTTAGAGGACCAATACTATCTGATTTCAAGGCTTGTTACTAAGCTACAGTAATTAAAACAATATGATGTTGGTGGCATTGCGTGAACCGA
BCL11A_6518	Gurkan-selected	chr2	60856898	60857098	+	AGGACCGGATCAACTTGGTCCAAAAGGACAAAACCACCTGCAAGGAGAAAGAAGGACAAGATATGTTTCAACAGTCATGTTGTTTGCAGATTCAAAACTTCATAATTTCATACTGCTCACTATAGTGTACCCCATGAAACAGAACTTAAGGAGCATATCAGAAGAACAAATGTCCTGACTCAAAAACAAAGGGAAATAAAGATGAAAACACTAATCATTGCGTGAACCGA
BCL11A_6518_Reversed:	Gurkan-selected	chr2	60856898	60857098	-	AGGACCGGATCAACTATTAGTGTTTTCATCTTTATTTCCCTTTGTTTTTGAGTCAGGACATTTGTTCTTCTGATATGCTCCTTAAGTTCTGTTTCATGGGGTACACTATAGTGAGCAGTATGAAATTATGAAGTTTTGAATCTGCAAACAACATGACTGTTGAAACATATCTTGTCCTTCTTTCTCCTTGCAGGTGGTTTTGTCCTTTTGGACCACATTGCGTGAACCGA
BCL11A_6519	Gurkan-selected	chr2	60857098	60857298	+	AGGACCGGATCAACTCAGTACAGCAAACAGTGCTGGCTGACATGCGATAAAGAAGGAAATGGTCAACTGAAGAAGCAAGGTAAAATGTGAAAGACTGGGCTGCCCTGTCCCAAAAAGAGAAGTGGAACAACAGAGGCATATAGACGATCACACACATATTCCACTTCTCCGTAAAAGACAGAACATAACGTAATCTGCTGCTGCCTTTGACACAGCATTGCGTGAACCGA
BCL11A_6519_Reversed:	Gurkan-selected	chr2	60857098	60857298	-	AGGACCGGATCAACTCTGTGTCAAAGGCAGCAGCAGATTACGTTATGTTCTGTCTTTTACGGAGAAGTGGAATATGTGTGTGATCGTCTATATGCCTCTGTTGTTCCACTTCTCTTTTTGGGACAGGGCAGCCCAGTCTTTCACATTTTACCTTGCTTCTTCAGTTGACCATTTCCTTCTTTATCGCATGTCAGCCAGCACTGTTTGCTGTACTGCATTGCGTGAACCGA
BCL11A_6524	Gurkan-selected	chr2	60858098	60858298	+	AGGACCGGATCAACTCCTGGCTCGACGGGGACACAGGGGAAATGGAAATTAAGGGGCTTTAAATCTACAGAATGGGGAAGAAAGGATTCTCCAGTAACTTTTTTTTTTTTTTTTTTTGAGATGGAGTCTCTCTCTGTCGCCCAGGCTGGAGTGCAGTGGCGGGATCTCGGCTCACTGCAAGCTCCGCCTCCTGGGTTCATGCCATTCTCCTGCCTCATTGCGTGAACCGA
BCL11A_6524_Reversed:	Gurkan-selected	chr2	60858098	60858298	-	AGGACCGGATCAACTAGGCAGGAGAATGGCATGAACCCAGGAGGCGGAGCTTGCAGTGAGCCGAGATCCCGCCACTGCACTCCAGCCTGGGCGACAGAGAGAGACTCCATCTCAAAAAAAAAAAAAAAAAAAGTTACTGGAGAATCCTTTCTTCCCCATTCTGTAGATTTAAAGCCCCTTAATTTCCATTTCCCCTGTGTCCCCGTCGAGCCAGGCATTGCGTGAACCGA
BCL11A_6539	Gurkan-selected	chr2	60861098	60861298	+	AGGACCGGATCAACTTACATTTCTATTATCATTTGATCTACTTCATATCTTCTGGTGAGCCAATTGGATGCTACAGCTGAGGACATATGAGATTAAGAAATAGGACAGTGATGAGTTTTCACCCCAAGATGCAGTAGGCATTGATAATTTAATTAAAGAATGGTTCTGCTCCCACTTCACAGCCTTTTTGGAACAAAAGCTAACTACCCATGAGTCATTGCGTGAACCGA
BCL11A_6539_Reversed:	Gurkan-selected	chr2	60861098	60861298	-	AGGACCGGATCAACTACTCATGGGTAGTTAGCTTTTGTTCCAAAAAGGCTGTGAAGTGGGAGCAGAACCATTCTTTAATTAAATTATCAATGCCTACTGCATCTTGGGGTGAAAACTCATCACTGTCCTATTTCTTAATCTCATATGTCCTCAGCTGTAGCATCCAATTGGCTCACCAGAAGATATGAAGTAGATCAAATGATAATAGAAATGTACATTGCGTGAACCGA
BCL11A_6544	Gurkan-selected	chr2	60862098	60862298	+	AGGACCGGATCAACTCTGCAGTAGGGAGGTCTGCAGTTGGGCGCTGTATTAGGCCATTCCTGCGTTCCTATAAAGAAATACTGGAGACTACGTAATGTGTAAGAAATGAGGTTTCATTGGCTCATAGTTCTGCAGGCTGTACAGTGCCGGCATCTGCTTCTAGGGAGGCCTCAGGAAGCTTTTACTCACCATGGAATGGGAAGCAGGAGCAGGCACATTGCGTGAACCGA
BCL11A_6544_Reversed:	Gurkan-selected	chr2	60862098	60862298	-	AGGACCGGATCAACTTGCCTGCTCCTGCTTCCCATTCCATGGTGAGTAAAAGCTTCCTGAGGCCTCCCTAGAAGCAGATGCCGGCACTGTACAGCCTGCAGAACTATGAGCCAATGAAACCTCATTTCTTACACATTACGTAGTCTCCAGTATTTCTTTATAGGAACGCAGGAATGGCCTAATACAGCGCCCAACTGCAGACCTCCCTACTGCAGCATTGCGTGAACCGA
BCL11A_6548	Gurkan-selected	chr2	60862898	60863098	+	AGGACCGGATCAACTCTCATGCCCAAAACCTGAAAGTCATTCTTGACACCTTCTTTTTCATCCTTCTATATATGAATTTTCAGATACAGTAAATCCTATGAACAGATCATTTATCCAATCCATCCACTTCTCTCCACCATCATAGCTATACCCCAGTACAAGCCATCATCAACTCTTGCCTGGACATAGCATTAACTTACAGTTCTATGAGCTCACATTGCGTGAACCGA
BCL11A_6548_Reversed:	Gurkan-selected	chr2	60862898	60863098	-	AGGACCGGATCAACTTGAGCTCATAGAACTGTAAGTTAATGCTATGTCCAGGCAAGAGTTGATGATGGCTTGTACTGGGGTATAGCTATGATGGTGGAGAGAAGTGGATGGATTGGATAAATGATCTGTTCATAGGATTTACTGTATCTGAAAATTCATATATAGAAGGATGAAAAAGAAGGTGTCAAGAATGACTTTCAGGTTTTGGGCATGAGCATTGCGTGAACCGA
BCL11A_656	Gurkan-selected	chr2	59684498	59684698	+	AGGACCGGATCAACTCGCTCTGAGCAAAGATAGCCTTGGAGGGAAAAGACCCCTTCCCTGTGTGGGCCAAAGACTGGCCAGGTCAGGATTTGGCTGTCTTTCAGAGTGATGACTAAACCTGTTTGGAGAGATTCCAAAATTTGCTCTCTCACCACAAAGGATACCCTTATTGAAGGAAATTTTCTTTGATGTTCAGCTCAAATTCTTCCCTCACTCATTGCGTGAACCGA
BCL11A_656_Reversed:	Gurkan-selected	chr2	59684498	59684698	-	AGGACCGGATCAACTAGTGAGGGAAGAATTTGAGCTGAACATCAAAGAAAATTTCCTTCAATAAGGGTATCCTTTGTGGTGAGAGAGCAAATTTTGGAATCTCTCCAAACAGGTTTAGTCATCACTCTGAAAGACAGCCAAATCCTGACCTGGCCAGTCTTTGGCCCACACAGGGAAGGGGTCTTTTCCCTCCAAGGCTATCTTTGCTCAGAGCGCATTGCGTGAACCGA
BCL11A_6566	Gurkan-selected	chr2	60866498	60866698	+	AGGACCGGATCAACTCTTAGGAGTCTTTGACACCTCTAACATCCTATCTTTTCCATCATGAAATTTATCCCACAGATAGGGTCCCACTGGCTACATTTCCCTTACAGAAATGTTAAATGATTGAATATCCAAAGGCCAAGAAAGTGGTACCCAGTGCATAGGAGTCCTCAATCTCCCAGCTTGTAGCTTTTTGAGTTGCTGAGTTATGATATATCCATTGCGTGAACCGA
BCL11A_6566_Reversed:	Gurkan-selected	chr2	60866498	60866698	-	AGGACCGGATCAACTGATATATCATAACTCAGCAACTCAAAAAGCTACAAGCTGGGAGATTGAGGACTCCTATGCACTGGGTACCACTTTCTTGGCCTTTGGATATTCAATCATTTAACATTTCTGTAAGGGAAATGTAGCCAGTGGGACCCTATCTGTGGGATAAATTTCATGATGGAAAAGATAGGATGTTAGAGGTGTCAAAGACTCCTAAGCATTGCGTGAACCGA
BCL11A_6569	Gurkan-selected	chr2	60867098	60867298	+	AGGACCGGATCAACTCTTAAAACAACAACAATCATTTTATTATCTCATGGTTTCTGTGGGTCAGGAATTCAGGAAGAGCTCCACTGAGTGGTTCTGGCTTAATGTCTTACATGCAGTGGCAGGAGATGGAAGAGCAGGCATTGGGAGAGCTTGGGATGTCAGGGCCTCTCCATGTGATCTGTTTACACGAATTAGTTTGTGCTTCCTCGCAGCATCATTGCGTGAACCGA
BCL11A_6569_Reversed:	Gurkan-selected	chr2	60867098	60867298	-	AGGACCGGATCAACTATGCTGCGAGGAAGCACAAACTAATTCGTGTAAACAGATCACATGGAGAGGCCCTGACATCCCAAGCTCTCCCAATGCCTGCTCTTCCATCTCCTGCCACTGCATGTAAGACATTAAGCCAGAACCACTCAGTGGAGCTCTTCCTGAATTCCTGACCCACAGAAACCATGAGATAATAAAATGATTGTTGTTGTTTTAAGCATTGCGTGAACCGA
BCL11A_657	Gurkan-selected	chr2	59684698	59684898	+	AGGACCGGATCAACTCAGTTTTCACTCTATCATTCATAATCCGATCTCCTTAAAACAATTCCTCTTCCTTATGAAGCGTTTTCAACCTTTCAGACCTTCTCAAAAATTATATATTCTTCTGAGTGGTGACTAGATCAGGTTATATATATTTATCTTCAGATTAGTAATAAAAGAGTTGATAATATTTGTTTTACAATCACCAGGAAATTCCTTTTCATTGCGTGAACCGA
BCL11A_657_Reversed:	Gurkan-selected	chr2	59684698	59684898	-	AGGACCGGATCAACTAAAAGGAATTTCCTGGTGATTGTAAAACAAATATTATCAACTCTTTTATTACTAATCTGAAGATAAATATATATAACCTGATCTAGTCACCACTCAGAAGAATATATAATTTTTGAGAAGGTCTGAAAGGTTGAAAACGCTTCATAAGGAAGAGGAATTGTTTTAAGGAGATCGGATTATGAATGATAGAGTGAAAACTGCATTGCGTGAACCGA
BCL11A_6571	Gurkan-selected	chr2	60867498	60867698	+	AGGACCGGATCAACTCATGGGGGGGAGATCAAGGAATTTGCAGGTATGTTTTAAAACTGAAACTAGCTGGGCCTGGTGGTGTGCACCTAATGTGGTCCCAGCTGCTTGGTGGGCTAAGGTGGGAGGACTGCTTGAGCCTGGAAGATGGAGGCTGCAGTGAGCGGTGATTGTACCACTGCTCTCCTGCCTGGAGATAGAGCAATACCCTGCCTTGACATTGCGTGAACCGA
BCL11A_6571_Reversed:	Gurkan-selected	chr2	60867498	60867698	-	AGGACCGGATCAACTTCAAGGCAGGGTATTGCTCTATCTCCAGGCAGGAGAGCAGTGGTACAATCACCGCTCACTGCAGCCTCCATCTTCCAGGCTCAAGCAGTCCTCCCACCTTAGCCCACCAAGCAGCTGGGACCACATTAGGTGCACACCACCAGGCCCAGCTAGTTTCAGTTTTAAAACATACCTGCAAATTCCTTGATCTCCCCCCCATGCATTGCGTGAACCGA
BCL11A_6573	Gurkan-selected	chr2	60867898	60868098	+	AGGACCGGATCAACTTTTGTTTTATATATGTTCTGTATATAGACCAATTCTTGTGCCAGGCCCAAATATTTCCGGCTGCTCTGTTCTGCTCTGCCTACTTCCTGTTTGGTTGACTTTGACTTCCTGTCCTCTGTCAAAGGGCTTCATTAAAGTTATAAACTTCCATTTTGACCTAGGCACTGTGTTCTATTTCTGAATCCGCCAGTGGTCTTGAGCATTGCGTGAACCGA
BCL11A_6573_Reversed:	Gurkan-selected	chr2	60867898	60868098	-	AGGACCGGATCAACTCTCAAGACCACTGGCGGATTCAGAAATAGAACACAGTGCCTAGGTCAAAATGGAAGTTTATAACTTTAATGAAGCCCTTTGACAGAGGACAGGAAGTCAAAGTCAACCAAACAGGAAGTAGGCAGAGCAGAACAGAGCAGCCGGAAATATTTGGGCCTGGCACAAGAATTGGTCTATATACAGAACATATATAAAACAAACATTGCGTGAACCGA
BCL11A_6576	Gurkan-selected	chr2	60868498	60868698	+	AGGACCGGATCAACTCAATGCAGTGGCATAATCTTGGCTCCCTGAAACCTGCACCTCCCAGGTTCAAGCGATTCTCATGCCTCAGCCTCCCAAGTAGCTGGATTACAGGCGTGCACCACCACGCCTGGCTAATTTTTGTAGTTTTAGTAGAAACGGGGTTTGGCCATGTTGACCAGGCTGGTCTTGAACTCCTGGCCTCAAGTGATCTGCCTGCCCATTGCGTGAACCGA
BCL11A_6576_Reversed:	Gurkan-selected	chr2	60868498	60868698	-	AGGACCGGATCAACTGGCAGGCAGATCACTTGAGGCCAGGAGTTCAAGACCAGCCTGGTCAACATGGCCAAACCCCGTTTCTACTAAAACTACAAAAATTAGCCAGGCGTGGTGGTGCACGCCTGTAATCCAGCTACTTGGGAGGCTGAGGCATGAGAATCGCTTGAACCTGGGAGGTGCAGGTTTCAGGGAGCCAAGATTATGCCACTGCATTGCATTGCGTGAACCGA
BCL11A_6578	Gurkan-selected	chr2	60868898	60869098	+	AGGACCGGATCAACTCTGCCATAAAAGAATATTGGAGACTGAGTAATTTATAAAGAACAGAAATTCATTTTCTCACAGTTCTGGAGGGTGGGAAGTCCAAGATCAAGGTGCTGACATTTTGCAACGACCTTCTTGGTGTGTCATCACATGGCAGAAGGGTAAGAGTGCAAGAGAGCTCCCCCTTCAACCTTGAGTCCTTTTATAAGGGCCCTAATCATTGCGTGAACCGA
BCL11A_6578_Reversed:	Gurkan-selected	chr2	60868898	60869098	-	AGGACCGGATCAACTATTAGGGCCCTTATAAAAGGACTCAAGGTTGAAGGGGGAGCTCTCTTGCACTCTTACCCTTCTGCCATGTGATGACACACCAAGAAGGTCGTTGCAAAATGTCAGCACCTTGATCTTGGACTTCCCACCCTCCAGAACTGTGAGAAAATGAATTTCTGTTCTTTATAAATTACTCAGTCTCCAATATTCTTTTATGGCAGCATTGCGTGAACCGA
BCL11A_658	Gurkan-selected	chr2	59684898	59685098	+	AGGACCGGATCAACTAAAAGCACTTCCTGGTAGCTCAGATTTGTAACATTCACATCAGATTTTAGTTTGTGAACTCCAGGTTCCTGGTTTCTTATGGAGATAAGAACCAACTGAACTAGAGAGCCCTGTGAATTGACCTGGATGTCTGCTGTGACTTTAGCAAATTAAAAAAGTAATACAGACAAAACGGATAAATTTATTGTTAACCTGTCTTGCATTGCGTGAACCGA
BCL11A_658_Reversed:	Gurkan-selected	chr2	59684898	59685098	-	AGGACCGGATCAACTCAAGACAGGTTAACAATAAATTTATCCGTTTTGTCTGTATTACTTTTTTAATTTGCTAAAGTCACAGCAGACATCCAGGTCAATTCACAGGGCTCTCTAGTTCAGTTGGTTCTTATCTCCATAAGAAACCAGGAACCTGGAGTTCACAAACTAAAATCTGATGTGAATGTTACAAATCTGAGCTACCAGGAAGTGCTTTTCATTGCGTGAACCGA
BCL11A_6581	Gurkan-selected	chr2	60869498	60869698	+	AGGACCGGATCAACTCTGTATCAAAAAAAAAAAAAAGTAATGTGACCAAGATTGTTTCAAAAGTCTAAGGTAAAAAAAGTATTCAAAATACACCCAGTAATAGGAAAGTATATTATTTATAATATTGATGTATCACCTTTTTTTTTTTTTTTGACATGGAGTCTCGCTCTGTTGCCCAGGCTGGAGGGCAGTGGCACGATCTTGGCTCACTGCAACATTGCGTGAACCGA
BCL11A_6581_Reversed:	Gurkan-selected	chr2	60869498	60869698	-	AGGACCGGATCAACTTTGCAGTGAGCCAAGATCGTGCCACTGCCCTCCAGCCTGGGCAACAGAGCGAGACTCCATGTCAAAAAAAAAAAAAAAGGTGATACATCAATATTATAAATAATATACTTTCCTATTACTGGGTGTATTTTGAATACTTTTTTTACCTTAGACTTTTGAAACAATCTTGGTCACATTACTTTTTTTTTTTTTTGATACAGCATTGCGTGAACCGA
BCL11A_6583	Gurkan-selected	chr2	60869898	60870098	+	AGGACCGGATCAACTATTAGCCACCACACCCGACTTGATCTATCACTTTTAATTAAGCACTAAGTAAAAATAAAGATGTATACATTTACTATGAAAATGAAAACATTTCAGCTGGGCACGGTGGCTCCCAAAGCCTGTAATCCCAGCACTTTGGGAGGCAGGGGCGGGCGGATCACAAGGTCAGGAGATTGAGACCATCCTGGCCAACACGGTGACATTGCGTGAACCGA
BCL11A_6583_Reversed:	Gurkan-selected	chr2	60869898	60870098	-	AGGACCGGATCAACTTCACCGTGTTGGCCAGGATGGTCTCAATCTCCTGACCTTGTGATCCGCCCGCCCCTGCCTCCCAAAGTGCTGGGATTACAGGCTTTGGGAGCCACCGTGCCCAGCTGAAATGTTTTCATTTTCATAGTAAATGTATACATCTTTATTTTTACTTAGTGCTTAATTAAAAGTGATAGATCAAGTCGGGTGTGGTGGCTAATCATTGCGTGAACCGA
BCL11A_6585	Gurkan-selected	chr2	60870298	60870498	+	AGGACCGGATCAACTATGAAAACATTTCATCTGGAATATCCAAAATTAGGTTTAATATATTTTAAATCTCATTAGACTTTTTGATAGATTGCTGTAAATATTATGTGAAAGTTATGCTTGTCTTCAATTTCAGTGGTGTTAGATATCTAAATACAAGCCTGGCTATTTTTGTTTTTTTTTTTTTTTTTGAGACAGAGTCTTGCTCTGTCACCAGGCATTGCGTGAACCGA
BCL11A_6585_Reversed:	Gurkan-selected	chr2	60870298	60870498	-	AGGACCGGATCAACTCCTGGTGACAGAGCAAGACTCTGTCTCAAAAAAAAAAAAAAAAACAAAAATAGCCAGGCTTGTATTTAGATATCTAACACCACTGAAATTGAAGACAAGCATAACTTTCACATAATATTTACAGCAATCTATCAAAAAGTCTAATGAGATTTAAAATATATTAAACCTAATTTTGGATATTCCAGATGAAATGTTTTCATCATTGCGTGAACCGA
BCL11A_659	Gurkan-selected	chr2	59685098	59685298	+	AGGACCGGATCAACTCTTAGACACACCATCTAATTAAAATGTAGTTGTCATCCATGAGCAGGGCTATCAAAACCAGACTTGAGTAAAGAAAAGTGGGACGCTACATGCTCATTCTGTTACTTAGTATCTTAAGTGATATTAGATAATCATTTTGATAACGTCTCTTTCATTTTCATAGACATCAGGAAGAGAAGACTAAGTTAATAAAAACAGTACATTGCGTGAACCGA
BCL11A_659_Reversed:	Gurkan-selected	chr2	59685098	59685298	-	AGGACCGGATCAACTTACTGTTTTTATTAACTTAGTCTTCTCTTCCTGATGTCTATGAAAATGAAAGAGACGTTATCAAAATGATTATCTAATATCACTTAAGATACTAAGTAACAGAATGAGCATGTAGCGTCCCACTTTTCTTTACTCAAGTCTGGTTTTGATAGCCCTGCTCATGGATGACAACTACATTTTAATTAGATGGTGTGTCTAAGCATTGCGTGAACCGA
BCL11A_6594	Gurkan-selected	chr2	60872098	60872298	+	AGGACCGGATCAACTTATCACTTTGGGTAGGAGTTGAGCCTTGTGCCTCTTTTTGTTTTTCTTGATGGTATCTAACGCCCAGTGGTGATACATTGTCACTCATATCAATACTGGTGTGATTCAATGTGTAATAATTTATATTTTATTCGACATTTAATGAGCATCTACAATGCTAAAGGCACTGTACTAGCCACTCTAGGGAATAAAAGATGAACCATTGCGTGAACCGA
BCL11A_6594_Reversed:	Gurkan-selected	chr2	60872098	60872298	-	AGGACCGGATCAACTGTTCATCTTTTATTCCCTAGAGTGGCTAGTACAGTGCCTTTAGCATTGTAGATGCTCATTAAATGTCGAATAAAATATAAATTATTACACATTGAATCACACCAGTATTGATATGAGTGACAATGTATCACCACTGGGCGTTAGATACCATCAAGAAAAACAAAAAGAGGCACAAGGCTCAACTCCTACCCAAAGTGATACATTGCGTGAACCGA
BCL11A_6597	Gurkan-selected	chr2	60872698	60872898	+	AGGACCGGATCAACTCTAACTCTCTCCTGTTGAGACATAAAAGAGGCACCATATGACTTGAAGGTGATGATGACTTCATTACTTGTTCTGAAAAATGTTAATTCTAAATTGGAACAAGTAATCACTGGATCTCATGGTTGTGACACATCAGACATTACTACAGTTAGAGAAACCCAAGTTAGCACACTGTGTCATACTTCTAGGCAGTGCTATATCATTGCGTGAACCGA
BCL11A_6597_Reversed:	Gurkan-selected	chr2	60872698	60872898	-	AGGACCGGATCAACTATATAGCACTGCCTAGAAGTATGACACAGTGTGCTAACTTGGGTTTCTCTAACTGTAGTAATGTCTGATGTGTCACAACCATGAGATCCAGTGATTACTTGTTCCAATTTAGAATTAACATTTTTCAGAACAAGTAATGAAGTCATCATCACCTTCAAGTCATATGGTGCCTCTTTTATGTCTCAACAGGAGAGAGTTAGCATTGCGTGAACCGA
BCL11A_66	Gurkan-selected	chr2	59566498	59566698	+	AGGACCGGATCAACTGCAAATGCACAGAGATAGGCCTTATGACTACCCCTGGATTTCCCCTGTTCTGTGGTACTTAACCCTATCAAATTCCATTTGCTTCACATTCCAGGCCATGCTTCTTCCTGCCAGGTGTGTGTACCTGAAGAAACTGGATGCAAATAGTCTATTGAAACTATGCTGTTAGCAGAAGGTCTATGTCATCATTCATTCATTCACATTGCGTGAACCGA
BCL11A_66_Reversed:	Gurkan-selected	chr2	59566498	59566698	-	AGGACCGGATCAACTTGAATGAATGAATGATGACATAGACCTTCTGCTAACAGCATAGTTTCAATAGACTATTTGCATCCAGTTTCTTCAGGTACACACACCTGGCAGGAAGAAGCATGGCCTGGAATGTGAAGCAAATGGAATTTGATAGGGTTAAGTACCACAGAACAGGGGAAATCCAGGGGTAGTCATAAGGCCTATCTCTGTGCATTTGCCATTGCGTGAACCGA
BCL11A_660	Gurkan-selected	chr2	59685298	59685498	+	AGGACCGGATCAACTTTATCTCTATTTGGTAATATATAAACTCTTTAGTTAAATGAGAAGATTGCACATTGCTTCAGCCTCACCTTCTCTAATCCATTCCATTCTTTGCATTGCTGCAACCACTTGCCCACCTCTTGCTATCCCTGCTGCCACACCGTGCCCCAAGTCACCTGTCTTACATCTCTCTCCTGCACTATTGCAGTAGCATCCTTACCCATTGCGTGAACCGA
BCL11A_660_Reversed:	Gurkan-selected	chr2	59685298	59685498	-	AGGACCGGATCAACTGGTAAGGATGCTACTGCAATAGTGCAGGAGAGAGATGTAAGACAGGTGACTTGGGGCACGGTGTGGCAGCAGGGATAGCAAGAGGTGGGCAAGTGGTTGCAGCAATGCAAAGAATGGAATGGATTAGAGAAGGTGAGGCTGAAGCAATGTGCAATCTTCTCATTTAACTAAAGAGTTTATATATTACCAAATAGAGATAACATTGCGTGAACCGA
BCL11A_661	Gurkan-selected	chr2	59685498	59685698	+	AGGACCGGATCAACTGGTCTCTCTGCTGCCACTCTTGCCACCAGCCAACCCATAATTTAATCAGAAGGCAGAATGATCTTTTAAAATAATAAATCATATCTGACTTACGTTTAAGTCATCAATCACCTTTTGACTTATAATCCTAAAAATCTGATGCATAGGACCTTTGTCAGTTGTGGTCACCTAACATCATTACAAATTCTCCCTCTATTTGACATTGCGTGAACCGA
BCL11A_661_Reversed:	Gurkan-selected	chr2	59685498	59685698	-	AGGACCGGATCAACTTCAAATAGAGGGAGAATTTGTAATGATGTTAGGTGACCACAACTGACAAAGGTCCTATGCATCAGATTTTTAGGATTATAAGTCAAAAGGTGATTGATGACTTAAACGTAAGTCAGATATGATTTATTATTTTAAAAGATCATTCTGCCTTCTGATTAAATTATGGGTTGGCTGGTGGCAAGAGTGGCAGCAGAGAGACCCATTGCGTGAACCGA
BCL11A_6611	Gurkan-selected	chr2	60875498	60875698	+	AGGACCGGATCAACTTCAGATCTCCATTCTAGAGAGGATCTGCCTCAGCTTTCAAGCCAAAGCCACATATTTCCTTGGAGCCACCTACCCAATTATTAAGTACAGAGGTAGTATAAGGGCTAACTATCTCTGTGCACAGTGTTTGTGTTAGAGCTCCCCATTGGATTTACTGAGACTTCCTCAAAGATGCACTCCCATCTCATTTTCTTTCTACCCATTGCGTGAACCGA
BCL11A_6611_Reversed:	Gurkan-selected	chr2	60875498	60875698	-	AGGACCGGATCAACTGGTAGAAAGAAAATGAGATGGGAGTGCATCTTTGAGGAAGTCTCAGTAAATCCAATGGGGAGCTCTAACACAAACACTGTGCACAGAGATAGTTAGCCCTTATACTACCTCTGTACTTAATAATTGGGTAGGTGGCTCCAAGGAAATATGTGGCTTTGGCTTGAAAGCTGAGGCAGATCCTCTCTAGAATGGAGATCTGACATTGCGTGAACCGA
BCL11A_6614	Gurkan-selected	chr2	60876098	60876298	+	AGGACCGGATCAACTTTTTGTATTTTTAGTAGAGACGGGGTTTCACCATGTTGGTCAGACTGGTCTCGAACTACTGACCTCGTGATCTGCCCACCTCGCCCTCCCAAAGTGCTGGGATTACAAGCGTGAGCCACCGCGTCTGGCCCCATTTTCTTTTCTAATGTGCAAAAGACTCAAACAGGTACTCTGCAAAGGAGGAGAGCCAAATGACTAGTCATTGCGTGAACCGA
BCL11A_6614_Reversed:	Gurkan-selected	chr2	60876098	60876298	-	AGGACCGGATCAACTACTAGTCATTTGGCTCTCCTCCTTTGCAGAGTACCTGTTTGAGTCTTTTGCACATTAGAAAAGAAAATGGGGCCAGACGCGGTGGCTCACGCTTGTAATCCCAGCACTTTGGGAGGGCGAGGTGGGCAGATCACGAGGTCAGTAGTTCGAGACCAGTCTGACCAACATGGTGAAACCCCGTCTCTACTAAAAATACAAAACATTGCGTGAACCGA
BCL11A_662	Gurkan-selected	chr2	59685698	59685898	+	AGGACCGGATCAACTGTAACTTTCCACATTAGGAGCCCTACATTTACAAGGTGGAAGTGGGGGAGAAAATGACTTTCCAGACTCTTGCAGCCTGGAGGGCAGGTGTGTAAGCTGGATTCTACTGATCAAGAAACACCTGTGGGAGACTGGTTTGGGGCTGAACAATATGAGAAAGGGGCTTCGCAGAGACTGATCTCCTTGCCTGCTTGGAAGTTCATTGCGTGAACCGA
BCL11A_662_Reversed:	Gurkan-selected	chr2	59685698	59685898	-	AGGACCGGATCAACTAACTTCCAAGCAGGCAAGGAGATCAGTCTCTGCGAAGCCCCTTTCTCATATTGTTCAGCCCCAAACCAGTCTCCCACAGGTGTTTCTTGATCAGTAGAATCCAGCTTACACACCTGCCCTCCAGGCTGCAAGAGTCTGGAAAGTCATTTTCTCCCCCACTTCCACCTTGTAAATGTAGGGCTCCTAATGTGGAAAGTTACCATTGCGTGAACCGA
BCL11A_6622	Gurkan-selected	chr2	60877698	60877898	+	AGGACCGGATCAACTCGAGGCAGCCTTCTGAGTGGCTGGCTAGAAGCGTTCTGTATCTTAATCCGGGTAGTGGGTTACAAAGACTCTCCTTGATGACACTCTGAAGAGGCTTCTCTGAGCCCTGTTCTCCACTAGGCTTCAGCCTTGGCCTGTAACTACTGCAGATACTGAGCACACATTATTTTATCCATGCCCCACACTAACAGACCTAAACACATTGCGTGAACCGA
BCL11A_6622_Reversed:	Gurkan-selected	chr2	60877698	60877898	-	AGGACCGGATCAACTTGTTTAGGTCTGTTAGTGTGGGGCATGGATAAAATAATGTGTGCTCAGTATCTGCAGTAGTTACAGGCCAAGGCTGAAGCCTAGTGGAGAACAGGGCTCAGAGAAGCCTCTTCAGAGTGTCATCAAGGAGAGTCTTTGTAACCCACTACCCGGATTAAGATACAGAACGCTTCTAGCCAGCCACTCAGAAGGCTGCCTCGCATTGCGTGAACCGA
BCL11A_6623	Gurkan-selected	chr2	60877898	60878098	+	AGGACCGGATCAACTAATACTAGCATGCCCCTAGGATGATGACTTCGGTCACCTTTAGTTACTGCCTGGGAAAGCTCAAGAATGCCAAAATAATATATGTTTGTTCCAGTTCTATGAACCTATGGTGACCACAACGTTTGATTTTATTCTGAAACTGTTGTTAACTGTATCCATTCAATTTAATGATGGGTGTCTTGTTCTTTCAACAACAAAAACATTGCGTGAACCGA
BCL11A_6623_Reversed:	Gurkan-selected	chr2	60877898	60878098	-	AGGACCGGATCAACTTTTTTGTTGTTGAAAGAACAAGACACCCATCATTAAATTGAATGGATACAGTTAACAACAGTTTCAGAATAAAATCAAACGTTGTGGTCACCATAGGTTCATAGAACTGGAACAAACATATATTATTTTGGCATTCTTGAGCTTTCCCAGGCAGTAACTAAAGGTGACCGAAGTCATCATCCTAGGGGCATGCTAGTATTCATTGCGTGAACCGA
BCL11A_6627	Gurkan-selected	chr2	60878698	60878898	+	AGGACCGGATCAACTTAGTCCCAGCTGTTTGGGAGGATGAGGTAGGAGGATAGCTTGAGCCCAGGAGGTGGAGGCTGCAGTGAGCTGTGTTCATGCCAGTGCATTCCAGCCTTGGTGACAGAGCAAGACCCTGTCTCCAAAAAAAAAAAAAAGACATAATGAAGTTGCCAGATGTTTGTACTTGTACCTAGAATCAGTGTGAATGCAAGTGCTGCCATTGCGTGAACCGA
BCL11A_6627_Reversed:	Gurkan-selected	chr2	60878698	60878898	-	AGGACCGGATCAACTGCAGCACTTGCATTCACACTGATTCTAGGTACAAGTACAAACATCTGGCAACTTCATTATGTCTTTTTTTTTTTTTTGGAGACAGGGTCTTGCTCTGTCACCAAGGCTGGAATGCACTGGCATGAACACAGCTCACTGCAGCCTCCACCTCCTGGGCTCAAGCTATCCTCCTACCTCATCCTCCCAAACAGCTGGGACTACATTGCGTGAACCGA
BCL11A_663	Gurkan-selected	chr2	59685898	59686098	+	AGGACCGGATCAACTCCTGGCTCTCTGAAAGTGAATGCAGCAGGACTTCTGGGATTTAGACGCAAACCTTGGTGATAAAGGGAAAAGAAATTTGCACCAGAGCAGCCTCCACAGTGGGGTTGGGTGTGGATCCTGATGGCATGACTTCAGAGCCTGGCTTCTTAGCTTTCCCAAAGGATGTATAAAGAGTACTACCCTTAGACCTTGGCAAGTGACATTGCGTGAACCGA
BCL11A_663_Reversed:	Gurkan-selected	chr2	59685898	59686098	-	AGGACCGGATCAACTTCACTTGCCAAGGTCTAAGGGTAGTACTCTTTATACATCCTTTGGGAAAGCTAAGAAGCCAGGCTCTGAAGTCATGCCATCAGGATCCACACCCAACCCCACTGTGGAGGCTGCTCTGGTGCAAATTTCTTTTCCCTTTATCACCAAGGTTTGCGTCTAAATCCCAGAAGTCCTGCTGCATTCACTTTCAGAGAGCCAGGCATTGCGTGAACCGA
BCL11A_665	Gurkan-selected	chr2	59686298	59686498	+	AGGACCGGATCAACTGTAAGCCAGCCAATTGTCCTGGATTACGTGTAATACTTCCTTATTTCAATGCCAATAGATCCTTATGAAGCTAAAAATCACAGAAAAAAATCTTCATTTATCCAGTTTGCCTCACTTGTCCTACACTGTCATCTAATCACTTAAATGTTCATAGATTAGATTGATCATTTATTAACTGTCATGCATCACTTGAAACAAAACATTGCGTGAACCGA
BCL11A_665_Reversed:	Gurkan-selected	chr2	59686298	59686498	-	AGGACCGGATCAACTTTTTGTTTCAAGTGATGCATGACAGTTAATAAATGATCAATCTAATCTATGAACATTTAAGTGATTAGATGACAGTGTAGGACAAGTGAGGCAAACTGGATAAATGAAGATTTTTTTCTGTGATTTTTAGCTTCATAAGGATCTATTGGCATTGAAATAAGGAAGTATTACACGTAATCCAGGACAATTGGCTGGCTTACCATTGCGTGAACCGA
BCL11A_6658	Gurkan-selected	chr2	60884898	60885098	+	AGGACCGGATCAACTCTTAATCTTTAATAACAGAGCTGGAAGTTAGGAATGGATAGCTACAGTAAATGACTTCTTTTTTTAAGTAAAATGCCACACATGAGCATGAATGTTTCAGAAATGCAACACATGAAAAAATAGAAATAACAATGGAGTTAAATAATTAAGGTGACGTATGATAGGCACAGATAAAGGGAATGAGTTAATGTAATGACTAGCATTGCGTGAACCGA
BCL11A_6658_Reversed:	Gurkan-selected	chr2	60884898	60885098	-	AGGACCGGATCAACTCTAGTCATTACATTAACTCATTCCCTTTATCTGTGCCTATCATACGTCACCTTAATTATTTAACTCCATTGTTATTTCTATTTTTTCATGTGTTGCATTTCTGAAACATTCATGCTCATGTGTGGCATTTTACTTAAAAAAAGAAGTCATTTACTGTAGCTATCCATTCCTAACTTCCAGCTCTGTTATTAAAGATTAAGCATTGCGTGAACCGA
BCL11A_6667	Gurkan-selected	chr2	60886698	60886898	+	AGGACCGGATCAACTTAATGTGTCTATTTCCGATAATTTATGATCCATTTAAACATTTCAATGTAATTTTTTTATTTTAAAAGCTCATGCTTTATTAGATAGGCACTATGTTTTAAAATAGCACTCTTTCTTGCCTAAGCGCAAATAAAAACATAGATATATCTTACAAACATTTTGGCTGTATTTTAGAAGTTATTCTGATGTATATTAGCCTTCATTGCGTGAACCGA
BCL11A_6667_Reversed:	Gurkan-selected	chr2	60886698	60886898	-	AGGACCGGATCAACTAAGGCTAATATACATCAGAATAACTTCTAAAATACAGCCAAAATGTTTGTAAGATATATCTATGTTTTTATTTGCGCTTAGGCAAGAAAGAGTGCTATTTTAAAACATAGTGCCTATCTAATAAAGCATGAGCTTTTAAAATAAAAAAATTACATTGAAATGTTTAAATGGATCATAAATTATCGGAAATAGACACATTACATTGCGTGAACCGA
BCL11A_6678	Gurkan-selected	chr2	60888898	60889098	+	AGGACCGGATCAACTTCAGAGATACCCTCATCATTGCCCACATTATTATAGTGGTCTCTAAACTGATGACATTGCTTTCTTTTTTCTATCTGTTCACTGTGACTAAAACTTTTACTCTAAAATGCAAATCTGATCATGTGATTTGCCTGCATCAAAATATTCATTGATTTCATCACACATAAAATGAAATCCACATTGCCAAGTGTGCTCTGACTCATTGCGTGAACCGA
BCL11A_6678_Reversed:	Gurkan-selected	chr2	60888898	60889098	-	AGGACCGGATCAACTAGTCAGAGCACACTTGGCAATGTGGATTTCATTTTATGTGTGATGAAATCAATGAATATTTTGATGCAGGCAAATCACATGATCAGATTTGCATTTTAGAGTAAAAGTTTTAGTCACAGTGAACAGATAGAAAAAAGAAAGCAATGTCATCAGTTTAGAGACCACTATAATAATGTGGGCAATGATGAGGGTATCTCTGACATTGCGTGAACCGA
BCL11A_6679	Gurkan-selected	chr2	60889098	60889298	+	AGGACCGGATCAACTTTTAGTTCTCTTTTTAAGAGAGAAAGTGTGTTCCATTTACATTGGTGATTCTTAAATAAACCCTCCTCTGTGGACACACTGTTCCCTTTTCCCTAGAATACCTACCTTTTTCCTCTTCATTTCCTCCGCTCTTTTGCTTCATTAACCGCTCTTTTTCCACTGACACAGTTGGGCATTCCTGACTCTTTCGCTCTTATTTCCATTGCGTGAACCGA
BCL11A_6679_Reversed:	Gurkan-selected	chr2	60889098	60889298	-	AGGACCGGATCAACTGAAATAAGAGCGAAAGAGTCAGGAATGCCCAACTGTGTCAGTGGAAAAAGAGCGGTTAATGAAGCAAAAGAGCGGAGGAAATGAAGAGGAAAAAGGTAGGTATTCTAGGGAAAAGGGAACAGTGTGTCCACAGAGGAGGGTTTATTTAAGAATCACCAATGTAAATGGAACACACTTTCTCTCTTAAAAAGAGAACTAAACATTGCGTGAACCGA
BCL11A_6683	Gurkan-selected	chr2	60889898	60890098	+	AGGACCGGATCAACTCAATAAACATACTTGTGCATGTGTCTTTATAGCAGCATGATTTATAATCTTTTGGGTATATACCCAGTAATGGGATGGCTGGGTAAAATGGTATTTCTAGTTCTAGATCCCTGAGGAATCGCCACACTGACTTCCACAATGGTTGAACTAGCTTACAGTCCCACCAACTGTGTAAAAGTGTTCCTATTTCTTCACATCCTCATTGCGTGAACCGA
BCL11A_6683_Reversed:	Gurkan-selected	chr2	60889898	60890098	-	AGGACCGGATCAACTAGGATGTGAAGAAATAGGAACACTTTTACACAGTTGGTGGGACTGTAAGCTAGTTCAACCATTGTGGAAGTCAGTGTGGCGATTCCTCAGGGATCTAGAACTAGAAATACCATTTTACCCAGCCATCCCATTACTGGGTATATACCCAAAAGATTATAAATCATGCTGCTATAAAGACACATGCACAAGTATGTTTATTGCATTGCGTGAACCGA
BCL11A_6687	Gurkan-selected	chr2	60890698	60890898	+	AGGACCGGATCAACTAAACTGTACTTTTAAAGTATGCAATTTGACAAGTTTTGACATATGTATACAACCCTGGAATCATCATCACAAGATAATGTCCCCCCTGCCTTTCCTATCCACCATATATCCCTGTTCTTAGGCAACCAGTGATCTGCTATCGTTCATTGTATATTACTTTACATATCCTAGGGTTTCATATAAATGGAATCATACAGTATCATTGCGTGAACCGA
BCL11A_6687_Reversed:	Gurkan-selected	chr2	60890698	60890898	-	AGGACCGGATCAACTATACTGTATGATTCCATTTATATGAAACCCTAGGATATGTAAAGTAATATACAATGAACGATAGCAGATCACTGGTTGCCTAAGAACAGGGATATATGGTGGATAGGAAAGGCAGGGGGGACATTATCTTGTGATGATGATTCCAGGGTTGTATACATATGTCAAAACTTGTCAAATTGCATACTTTAAAAGTACAGTTTCATTGCGTGAACCGA
BCL11A_6688	Gurkan-selected	chr2	60890898	60891098	+	AGGACCGGATCAACTGTGCTCTTCTGGTCTAACTTCTTTCACTCAGCATAATCATTTTGAGAGTCGTCCATGTTATTATATGTAGCAGCAGTTCATTCTGCAGATGCATATTTTGAATTTTAGTTATTATAGAAAGTGAATACTTTTTTTTCTCTATTATGTCTTTAGAAAAGGTTTGCATGGGACTGATTGCACATTCTTTGAGCCTAAAGTCCCATTGCGTGAACCGA
BCL11A_6688_Reversed:	Gurkan-selected	chr2	60890898	60891098	-	AGGACCGGATCAACTGGACTTTAGGCTCAAAGAATGTGCAATCAGTCCCATGCAAACCTTTTCTAAAGACATAATAGAGAAAAAAAAGTATTCACTTTCTATAATAACTAAAATTCAAAATATGCATCTGCAGAATGAACTGCTGCTACATATAATAACATGGACGACTCTCAAAATGATTATGCTGAGTGAAAGAAGTTAGACCAGAAGAGCACCATTGCGTGAACCGA
BCL11A_669	Gurkan-selected	chr2	59687098	59687298	+	AGGACCGGATCAACTCAAGGCTGGTTTCCCGAAGAACAAACAGGTGACTGTGCTGCTGGAGGGTAGACAATGAAGGGAAGAAAAGTAGGAAATAAGGTCAAGGAGAGGCAAGAGGAGTCCCATGTATATATTTGCTCCATAAACTGAGTGGAGCAAATCATGATTTCACTATCATTGCTTCAAAGAGAGTAAAATACCTAGGAATCCAACTTACACATTGCGTGAACCGA
BCL11A_669_Reversed:	Gurkan-selected	chr2	59687098	59687298	-	AGGACCGGATCAACTTGTAAGTTGGATTCCTAGGTATTTTACTCTCTTTGAAGCAATGATAGTGAAATCATGATTTGCTCCACTCAGTTTATGGAGCAAATATATACATGGGACTCCTCTTGCCTCTCCTTGACCTTATTTCCTACTTTTCTTCCCTTCATTGTCTACCCTCCAGCAGCACAGTCACCTGTTTGTTCTTCGGGAAACCAGCCTTGCATTGCGTGAACCGA
BCL11A_6691	Gurkan-selected	chr2	60891498	60891698	+	AGGACCGGATCAACTGAATGGGAAAAAAAGGTGCCTCTCCCAGCCAATCTCCAAGATAACATTTCGGTCTTGTTATTTAATGTTAGGAGGAAAAAAATCTTTGTTTTAGTCTGCTGTTATAAAAAAAACAGAATGTTAAAATCCATTATTAATTGCTATATTAATCTCACTGACCTCCTCCTTTTTAAAAACTTTTCAGGTGCGTATAACCCGTACATTGCGTGAACCGA
BCL11A_6691_Reversed:	Gurkan-selected	chr2	60891498	60891698	-	AGGACCGGATCAACTTACGGGTTATACGCACCTGAAAAGTTTTTAAAAAGGAGGAGGTCAGTGAGATTAATATAGCAATTAATAATGGATTTTAACATTCTGTTTTTTTTATAACAGCAGACTAAAACAAAGATTTTTTTCCTCCTAACATTAAATAACAAGACCGAAATGTTATCTTGGAGATTGGCTGGGAGAGGCACCTTTTTTTCCCATTCCATTGCGTGAACCGA
BCL11A_6696	Gurkan-selected	chr2	60892498	60892698	+	AGGACCGGATCAACTGCTCACTGCAACCTCCGCCTCCTGGGTTCAAGTGATTCTCCTGCCTCAGCCTACCGAGTAGCTGGGATTACAGACGCCCACCACCACGCCCAGCTGATTTTTGTATTTTTTAGTAGAGACGGGGTTTCACCATGTTGGCCAGGCTGGTCTCCAACTCTTGACATCAGGTGATCCACCCATCTCGGCCTCCCAAAGCGCTGCATTGCGTGAACCGA
BCL11A_6696_Reversed:	Gurkan-selected	chr2	60892498	60892698	-	AGGACCGGATCAACTCAGCGCTTTGGGAGGCCGAGATGGGTGGATCACCTGATGTCAAGAGTTGGAGACCAGCCTGGCCAACATGGTGAAACCCCGTCTCTACTAAAAAATACAAAAATCAGCTGGGCGTGGTGGTGGGCGTCTGTAATCCCAGCTACTCGGTAGGCTGAGGCAGGAGAATCACTTGAACCCAGGAGGCGGAGGTTGCAGTGAGCCATTGCGTGAACCGA
BCL11A_6703	Gurkan-selected	chr2	60893898	60894098	+	AGGACCGGATCAACTTATTGCCTATTCTAGAGTAAACACTTGGGGTATGCTTACTGAACAAATATTTTTGTGAAGTGAAATGTCATATATTAAGTAAAATGATCATATTTATGTGCTATCCTTTCCAATACGGCTTAAATATATTTTCAAGGAATGTTTATGGTATGACAGTACGTTAAAGAGCTGGGCATTTAGTGACTTAACATCTGTTTTCTCATTGCGTGAACCGA
BCL11A_6703_Reversed:	Gurkan-selected	chr2	60893898	60894098	-	AGGACCGGATCAACTAGAAAACAGATGTTAAGTCACTAAATGCCCAGCTCTTTAACGTACTGTCATACCATAAACATTCCTTGAAAATATATTTAAGCCGTATTGGAAAGGATAGCACATAAATATGATCATTTTACTTAATATATGACATTTCACTTCACAAAAATATTTGTTCAGTAAGCATACCCCAAGTGTTTACTCTAGAATAGGCAATACATTGCGTGAACCGA
BCL11A_6705	Gurkan-selected	chr2	60894298	60894498	+	AGGACCGGATCAACTAATTACATTATAATTAATGTAAATTGAATTCTCATTTAGTAGATCAGTTTATAATGCAGTCTATTTGGATCATGTATTTAATTTCCCCCTTTTTTCAGATTATGAACTATTATGGAAAAGGAAAAGTGAGAATTACATTAGTAACAAAGAATGACCCATATAAACCTCATCCTCATGATTTAGTTGGAAAAGACTGCAGACATTGCGTGAACCGA
BCL11A_6705_Reversed:	Gurkan-selected	chr2	60894298	60894498	-	AGGACCGGATCAACTTCTGCAGTCTTTTCCAACTAAATCATGAGGATGAGGTTTATATGGGTCATTCTTTGTTACTAATGTAATTCTCACTTTTCCTTTTCCATAATAGTTCATAATCTGAAAAAAGGGGGAAATTAAATACATGATCCAAATAGACTGCATTATAAACTGATCTACTAAATGAGAATTCAATTTACATTAATTATAATGTAATTCATTGCGTGAACCGA
BCL11A_6717	Gurkan-selected	chr2	60896698	60896898	+	AGGACCGGATCAACTGATCACTCCTTACTTGAAACATTTTTATTCCTTGCTTTCTGTGAAAACAAACTTCCATTTTACTTCCTGCTTTTCTGGCTGTTCTTTCTTAGTTACAGGCAGTTAAATTTTTGGACCACCTCACTTATTGTCCTAATAATGCTCTTTATGGCTGTTCCAACTCTCTCCCCAATTCAGGATCCCATTAAGGATTACACACTCATTGCGTGAACCGA
BCL11A_6717_Reversed:	Gurkan-selected	chr2	60896698	60896898	-	AGGACCGGATCAACTAGTGTGTAATCCTTAATGGGATCCTGAATTGGGGAGAGAGTTGGAACAGCCATAAAGAGCATTATTAGGACAATAAGTGAGGTGGTCCAAAAATTTAACTGCCTGTAACTAAGAAAGAACAGCCAGAAAAGCAGGAAGTAAAATGGAAGTTTGTTTTCACAGAAAGCAAGGAATAAAAATGTTTCAAGTAAGGAGTGATCCATTGCGTGAACCGA
BCL11A_6727	Gurkan-selected	chr2	60898698	60898898	+	AGGACCGGATCAACTTGAAAGCAGCCATAGATAATATGTAAACATCAGTTTGGCTGTGTTCCAATAAAACTTTATTTGCAAAGACAGACAAGATGTTGGATTTGGTCCATGAGTTACAGTTTGCCAATCTTTCCACTAGACTGTAAGCTTCTTGAGGAAAGGGATTGTATATCCCCATTACTTTGCAGAGTTTTTGGTATATAGTACGAACCCCACATTGCGTGAACCGA
BCL11A_6727_Reversed:	Gurkan-selected	chr2	60898698	60898898	-	AGGACCGGATCAACTTGGGGTTCGTACTATATACCAAAAACTCTGCAAAGTAATGGGGATATACAATCCCTTTCCTCAAGAAGCTTACAGTCTAGTGGAAAGATTGGCAAACTGTAACTCATGGACCAAATCCAACATCTTGTCTGTCTTTGCAAATAAAGTTTTATTGGAACACAGCCAAACTGATGTTTACATATTATCTATGGCTGCTTTCACATTGCGTGAACCGA
BCL11A_673	Gurkan-selected	chr2	59687898	59688098	+	AGGACCGGATCAACTAAAAACCCTAGAAGAAAACATAGGCAATACCATTCAGGACATAGGCAGGGGCAAGGACTTCATGTCTAAAACACCAAAAGCAATGGCAACAAAAGGCAAAATTGACAAATGGGATCTAATTAAACTAAAGAGCTTCTGCACAGCAAAAGAAACTACCATCAGAGTGAACAGGCAACCTACAGAATGGGAGAAAATTTTCGCATTGCGTGAACCGA
BCL11A_673_Reversed:	Gurkan-selected	chr2	59687898	59688098	-	AGGACCGGATCAACTCGAAAATTTTCTCCCATTCTGTAGGTTGCCTGTTCACTCTGATGGTAGTTTCTTTTGCTGTGCAGAAGCTCTTTAGTTTAATTAGATCCCATTTGTCAATTTTGCCTTTTGTTGCCATTGCTTTTGGTGTTTTAGACATGAAGTCCTTGCCCCTGCCTATGTCCTGAATGGTATTGCCTATGTTTTCTTCTAGGGTTTTTCATTGCGTGAACCGA
BCL11A_6739	Gurkan-selected	chr2	60901098	60901298	+	AGGACCGGATCAACTAAAATCATTTCTATTTATTTGGGTGTTGATTTCTGTTTCTTTTTTCTTTCTCTTTTTTTTTTTTTTTTTTTTTTTGAGACGGAGTTTTGCTCTTGTCGCCAGGCTGGAGTGCAATGGCGCGATCTCAGCTCACTGCAACCTCCGCCTCCCAGGTTCAAGCAATTCTCCTGCCTCAGCCTCAGCCTCCGGAGTAGCTGGGACATTGCGTGAACCGA
BCL11A_6739_Reversed:	Gurkan-selected	chr2	60901098	60901298	-	AGGACCGGATCAACTTCCCAGCTACTCCGGAGGCTGAGGCTGAGGCAGGAGAATTGCTTGAACCTGGGAGGCGGAGGTTGCAGTGAGCTGAGATCGCGCCATTGCACTCCAGCCTGGCGACAAGAGCAAAACTCCGTCTCAAAAAAAAAAAAAAAAAAAAAAAGAGAAAGAAAAAAGAAACAGAAATCAACACCCAAATAAATAGAAATGATTTTCATTGCGTGAACCGA
BCL11A_6751	Gurkan-selected	chr2	60903498	60903698	+	AGGACCGGATCAACTAAGTAGCTGGGATTACAGGTGTGCATCACCATGCCCAGCTAATTTTTTTTTTTGAGACAGAGTCTCACTCTGTCACCCAGGCTGGAGTGCAGTGTCACAATCTCGACTTGCTGCAACCCTCACCTCCTGGGTTCAAGCGATTCTCGTGCCTCAGCCTCTCGAGTAGTTGGAATTGTAGATGTATACTACGCCTGGCTAATCATTGCGTGAACCGA
BCL11A_6751_Reversed:	Gurkan-selected	chr2	60903498	60903698	-	AGGACCGGATCAACTATTAGCCAGGCGTAGTATACATCTACAATTCCAACTACTCGAGAGGCTGAGGCACGAGAATCGCTTGAACCCAGGAGGTGAGGGTTGCAGCAAGTCGAGATTGTGACACTGCACTCCAGCCTGGGTGACAGAGTGAGACTCTGTCTCAAAAAAAAAAATTAGCTGGGCATGGTGATGCACACCTGTAATCCCAGCTACTTCATTGCGTGAACCGA
BCL11A_6766	Gurkan-selected	chr2	60906498	60906698	+	AGGACCGGATCAACTGCTTCTCAAATATGGCCTTTAAAGCCCTTCATAATCTGGAAGCCTTCCTTTCCATTCTAGCTTTCATTCTGTACCTCAGCTTCCTACCCCTCCTTCCTCTACCACTGAGTGCACACATGCACTTACTTGTTTTTGCCGTTCTGAACTATCTGCACTGTTAGAAGAGCCATGTTCTTTCTTACCTCTGTGCTTTTATACATCATTGCGTGAACCGA
BCL11A_6766_Reversed:	Gurkan-selected	chr2	60906498	60906698	-	AGGACCGGATCAACTATGTATAAAAGCACAGAGGTAAGAAAGAACATGGCTCTTCTAACAGTGCAGATAGTTCAGAACGGCAAAAACAAGTAAGTGCATGTGTGCACTCAGTGGTAGAGGAAGGAGGGGTAGGAAGCTGAGGTACAGAATGAAAGCTAGAATGGAAAGGAAGGCTTCCAGATTATGAAGGGCTTTAAAGGCCATATTTGAGAAGCCATTGCGTGAACCGA
BCL11A_68	Gurkan-selected	chr2	59566898	59567098	+	AGGACCGGATCAACTGCATATCCATGCATATACATATGCATATGTGAAATATGTGTGTATATATTTAAAATTATGGTTTGAAGGGCGTTTGCCAAAATTCAGGGCTTTGTGTAAAAATAGCTCTATGTCTGCATCAGTTAGTTTCTCTTGGAAACTTTAAAAAAATATAATATTTTTTGATGGCTTTACCCTGCACTGGCCAGCTACATTAAGATCATTGCGTGAACCGA
BCL11A_68_Reversed:	Gurkan-selected	chr2	59566898	59567098	-	AGGACCGGATCAACTATCTTAATGTAGCTGGCCAGTGCAGGGTAAAGCCATCAAAAAATATTATATTTTTTTAAAGTTTCCAAGAGAAACTAACTGATGCAGACATAGAGCTATTTTTACACAAAGCCCTGAATTTTGGCAAACGCCCTTCAAACCATAATTTTAAATATATACACACATATTTCACATATGCATATGTATATGCATGGATATGCCATTGCGTGAACCGA
BCL11A_680	Gurkan-selected	chr2	59689298	59689498	+	AGGACCGGATCAACTCATTAGGAGAAAAACGTAGCGTAGAGTATGGGTTGATGGGTGCAGCAAACCACCATGGCACATGTATACCTATGTAACAAACCTTCACGTTCTGCACATGTAGCTCAGAACTTAAAGTATAATAATAAAAAAAGAAAAGCACCAAAAAAAGAAAAAAAAAAGAAAAGAAATGACAGAGTTCCACTGCTATGGTTTGAATGCATTGCGTGAACCGA
BCL11A_680_Reversed:	Gurkan-selected	chr2	59689298	59689498	-	AGGACCGGATCAACTCATTCAAACCATAGCAGTGGAACTCTGTCATTTCTTTTCTTTTTTTTTTCTTTTTTTGGTGCTTTTCTTTTTTTATTATTATACTTTAAGTTCTGAGCTACATGTGCAGAACGTGAAGGTTTGTTACATAGGTATACATGTGCCATGGTGGTTTGCTGCACCCATCAACCCATACTCTACGCTACGTTTTTCTCCTAATGCATTGCGTGAACCGA
BCL11A_6801	Gurkan-selected	chr2	60913498	60913698	+	AGGACCGGATCAACTTTTCCAGTTCACCCTTACTCCTAGGGTATAGCTCTTTCAGACCTCAAATCCCCCAAAGCCTTGGGTATTTATCAGATCCCACATCCTTGGCAAACTCTCAACTCCTTTATTTTTTCCCTATAGTTTATTGAGAGTTCATCTCAATCTTCTTAACCATCTCTTAGAAAATTGTCAGGCTATATTCAGATAAAAGTGGCCTCCATTGCGTGAACCGA
BCL11A_6801_Reversed:	Gurkan-selected	chr2	60913498	60913698	-	AGGACCGGATCAACTGAGGCCACTTTTATCTGAATATAGCCTGACAATTTTCTAAGAGATGGTTAAGAAGATTGAGATGAACTCTCAATAAACTATAGGGAAAAAATAAAGGAGTTGAGAGTTTGCCAAGGATGTGGGATCTGATAAATACCCAAGGCTTTGGGGGATTTGAGGTCTGAAAGAGCTATACCCTAGGAGTAAGGGTGAACTGGAAACATTGCGTGAACCGA
BCL11A_681	Gurkan-selected	chr2	59689498	59689698	+	AGGACCGGATCAACTTTTGTCTTCTCCAAAGATCACATTAAAATTTAATCCCTGATGTAATGGTATTAAGCAGCGTTAAGAGGTGGAACCTTTAAGAGGTGAGTGGGTGATGAGGGTTCTGTCCTCATGAATGGATTAATTAATTCATGGATTAATGGATTAATGGGTTATCACAGGCATGGGTTAGTTATCACAAGACTAGGTTGGTTATAAAACATTGCGTGAACCGA
BCL11A_681_Reversed:	Gurkan-selected	chr2	59689498	59689698	-	AGGACCGGATCAACTTTTTATAACCAACCTAGTCTTGTGATAACTAACCCATGCCTGTGATAACCCATTAATCCATTAATCCATGAATTAATTAATCCATTCATGAGGACAGAACCCTCATCACCCACTCACCTCTTAAAGGTTCCACCTCTTAACGCTGCTTAATACCATTACATCAGGGATTAAATTTTAATGTGATCTTTGGAGAAGACAAACATTGCGTGAACCGA
BCL11A_682	Gurkan-selected	chr2	59689698	59689898	+	AGGACCGGATCAACTGCCAGTTTGGCATACTCTTGCCCTCTTGCTATGTTATGCCCTCCCATGTTATAATTCAGTAAGAAGGCCCTCACCAGATGCAGCCCCACAACCTCGGACTTCCCAGCCACCAGAACTGTAAAAACATAAATTTATTTTTAAAATAAATTAACCAGTCTGTGCTATTTTATATAATGATAATCATGAAGAACTATAAATTTCATTGCGTGAACCGA
BCL11A_682_Reversed:	Gurkan-selected	chr2	59689698	59689898	-	AGGACCGGATCAACTAAATTTATAGTTCTTCATGATTATCATTATATAAAATAGCACAGACTGGTTAATTTATTTTAAAAATAAATTTATGTTTTTACAGTTCTGGTGGCTGGGAAGTCCGAGGTTGTGGGGCTGCATCTGGTGAGGGCCTTCTTACTGAATTATAACATGGGAGGGCATAACATAGCAAGAGGGCAAGAGTATGCCAAACTGGCCATTGCGTGAACCGA
BCL11A_683	Gurkan-selected	chr2	59689898	59690098	+	AGGACCGGATCAACTCTGAAGTGCTTATGAGTCACCAGAATAATAGTATAGTTAATAGGCTTTAATGTGTCTTAATTACTTTGAGACATTGTTATCATTCTCATGTGATTGAAGATAAGACAGCAGAACACTCTTCTCTGGACCAGAAGCTCTTAGTTCAAGTCCTACTCTCTCTACTTACTAATACTGACCTTGACAAACCATGTAACTTCTTTCATTGCGTGAACCGA
BCL11A_683_Reversed:	Gurkan-selected	chr2	59689898	59690098	-	AGGACCGGATCAACTAAAGAAGTTACATGGTTTGTCAAGGTCAGTATTAGTAAGTAGAGAGAGTAGGACTTGAACTAAGAGCTTCTGGTCCAGAGAAGAGTGTTCTGCTGTCTTATCTTCAATCACATGAGAATGATAACAATGTCTCAAAGTAATTAAGACACATTAAAGCCTATTAACTATACTATTATTCTGGTGACTCATAAGCACTTCAGCATTGCGTGAACCGA
BCL11A_6857	Gurkan-selected	chr2	60924698	60924898	+	AGGACCGGATCAACTCTTCCAGATTGAGTAACACTTATAACACATTTCCTTTTCAAAGTGCAAGATTTTTAAAAGAGACTTGTCACATATTCATTTGGCTGGTTTCAAATGGTGAGCTGAATGCTGGGTAATCTCTACTAGCTCCTTAATCAGATTTAAAATTCTCAGTGTTTCCTAGTTGTTTCTGCATACTTTATGTGAGTTGTTATAGCTGTCATTGCGTGAACCGA
BCL11A_6857_Reversed:	Gurkan-selected	chr2	60924698	60924898	-	AGGACCGGATCAACTACAGCTATAACAACTCACATAAAGTATGCAGAAACAACTAGGAAACACTGAGAATTTTAAATCTGATTAAGGAGCTAGTAGAGATTACCCAGCATTCAGCTCACCATTTGAAACCAGCCAAATGAATATGTGACAAGTCTCTTTTAAAAATCTTGCACTTTGAAAAGGAAATGTGTTATAAGTGTTACTCAATCTGGAAGCATTGCGTGAACCGA
BCL11A_686	Gurkan-selected	chr2	59690498	59690698	+	AGGACCGGATCAACTTGATATTTAATTATAATAATAATGTTTAAGACCAGATGCATAGAGAACAAAATGAGTAGCTATAATGATGAAGATGATGTTAATAAGGAGGATGGTAACAGTACCGATGACTAAGTTAGGTACTTAAGTATATATTATCTTATTTGATTCTCTCAACAACACTCTGAGGTATCTGCATTTTATAGAGGAAGACACGGAGGCATTGCGTGAACCGA
BCL11A_686_Reversed:	Gurkan-selected	chr2	59690498	59690698	-	AGGACCGGATCAACTCCTCCGTGTCTTCCTCTATAAAATGCAGATACCTCAGAGTGTTGTTGAGAGAATCAAATAAGATAATATATACTTAAGTACCTAACTTAGTCATCGGTACTGTTACCATCCTCCTTATTAACATCATCTTCATCATTATAGCTACTCATTTTGTTCTCTATGCATCTGGTCTTAAACATTATTATTATAATTAAATATCACATTGCGTGAACCGA
BCL11A_6869	Gurkan-selected	chr2	60927098	60927298	+	AGGACCGGATCAACTTGTATTACGGACATCCTCTTATTTAAGTGTTTGTCTCTTTCGTCATTGGGACTCCAGCACCCAGCATAGTCCCTAGTATACTAGTTGGTGCTGAATAAATAGTAGCTATTATTAGAAAAGGAAGGGTGAAATTGACATGGGAGTTAGTAAAATGTATATGGAAATGATTTTTAAAGGGAAAGGTAATGATTTTCTGGCAGCATTGCGTGAACCGA
BCL11A_6869_Reversed:	Gurkan-selected	chr2	60927098	60927298	-	AGGACCGGATCAACTCTGCCAGAAAATCATTACCTTTCCCTTTAAAAATCATTTCCATATACATTTTACTAACTCCCATGTCAATTTCACCCTTCCTTTTCTAATAATAGCTACTATTTATTCAGCACCAACTAGTATACTAGGGACTATGCTGGGTGCTGGAGTCCCAATGACGAAAGAGACAAACACTTAAATAAGAGGATGTCCGTAATACACATTGCGTGAACCGA
BCL11A_6874	Gurkan-selected	chr2	60928098	60928298	+	AGGACCGGATCAACTCTTGAGCCCAGGAGTTCAAGACTAGCCTGGGTAATATAAGGAAAACCTGTCTCTGCAAAAAAAAAAAAAAAAAGAGGATACAACCAAATGGAAGAACATTCCATGCTCATGGGTAGGAAGAATCAATATCGTGAAAATGGCCATACTGCCCAAGGTAATTTACAGATTCAGTGCCATCCCCATCAAGCTACCAATGCCTTCATTGCGTGAACCGA
BCL11A_6874_Reversed:	Gurkan-selected	chr2	60928098	60928298	-	AGGACCGGATCAACTAAGGCATTGGTAGCTTGATGGGGATGGCACTGAATCTGTAAATTACCTTGGGCAGTATGGCCATTTTCACGATATTGATTCTTCCTACCCATGAGCATGGAATGTTCTTCCATTTGGTTGTATCCTCTTTTTTTTTTTTTTTTTGCAGAGACAGGTTTTCCTTATATTACCCAGGCTAGTCTTGAACTCCTGGGCTCAAGCATTGCGTGAACCGA
BCL11A_6875	Gurkan-selected	chr2	60928298	60928498	+	AGGACCGGATCAACTTCTTCACAGAATTGGAAAAAACTACTTTAAAGTTCATATGGAACCAAAAAAGAGCCCATATCGCCAAGTCAATCCTAAGCCAAAAGAACAAAGCTGGAGGCATCACACTACCTGACTTCAAACTATACTACAAGGCTACAGTAACCAAAACAGCATGGTACTGGTACCAAAACAGAGATATAGATCACTGGAACAGAACACATTGCGTGAACCGA
BCL11A_6875_Reversed:	Gurkan-selected	chr2	60928298	60928498	-	AGGACCGGATCAACTTGTTCTGTTCCAGTGATCTATATCTCTGTTTTGGTACCAGTACCATGCTGTTTTGGTTACTGTAGCCTTGTAGTATAGTTTGAAGTCAGGTAGTGTGATGCCTCCAGCTTTGTTCTTTTGGCTTAGGATTGACTTGGCGATATGGGCTCTTTTTTGGTTCCATATGAACTTTAAAGTAGTTTTTTCCAATTCTGTGAAGACATTGCGTGAACCGA
BCL11A_6877	Gurkan-selected	chr2	60928698	60928898	+	AGGACCGGATCAACTTAGACCTAAAACCATAAAAACCCTAGAAGAAAACCTAGGCATTACCATTCAGGACATAGGCATGGGCAAGGACTTCATGTCTAAAACACCAAAAGCAATGGCAACAAAAGCCAAAATTGACAAATGGGATCTAATTAAACTAAAGAGCTGCTGCACAGCAAAAGAAACTACCATCAGAGTGAACAGGCAACCTACAAAATCATTGCGTGAACCGA
BCL11A_6877_Reversed:	Gurkan-selected	chr2	60928698	60928898	-	AGGACCGGATCAACTATTTTGTAGGTTGCCTGTTCACTCTGATGGTAGTTTCTTTTGCTGTGCAGCAGCTCTTTAGTTTAATTAGATCCCATTTGTCAATTTTGGCTTTTGTTGCCATTGCTTTTGGTGTTTTAGACATGAAGTCCTTGCCCATGCCTATGTCCTGAATGGTAATGCCTAGGTTTTCTTCTAGGGTTTTTATGGTTTTAGGTCTACATTGCGTGAACCGA
BCL11A_689	Gurkan-selected	chr2	59691098	59691298	+	AGGACCGGATCAACTTGACCTCCTTTTAGTGTGTATGAGAACAGCCAAGATGGAGACAACTTGCTCATAGAAGCAAAGTAGGATGCATTTTCATAGTCTGCCCCCTCTAAGCCATTTCCTGCCCTGAAGCCTGGTATCCTCACATATGTGAAAGGATATCAAATTCTACTTTCATAACTTGCCAGAATAAGTGTTTGAAATGCCAGCAGATACCACATTGCGTGAACCGA
BCL11A_689_Reversed:	Gurkan-selected	chr2	59691098	59691298	-	AGGACCGGATCAACTTGGTATCTGCTGGCATTTCAAACACTTATTCTGGCAAGTTATGAAAGTAGAATTTGATATCCTTTCACATATGTGAGGATACCAGGCTTCAGGGCAGGAAATGGCTTAGAGGGGGCAGACTATGAAAATGCATCCTACTTTGCTTCTATGAGCAAGTTGTCTCCATCTTGGCTGTTCTCATACACACTAAAAGGAGGTCACATTGCGTGAACCGA
BCL11A_69	Gurkan-selected	chr2	59567098	59567298	+	AGGACCGGATCAACTAACAGTAAACTACATTCTTATGGCTGTCATAACATTTAGCTTGGTGCTGCTTGCAATGTGAGTAATCTATTAAGATATATAAGGTGCAAAATGCTGCCTTTGTGTCTTGGAGTTCTAGCTATCAGCTGTAAAAACCAAGTGCAATTACTGCCAGTGTGGGGCCTGGCTGCTTTCCACCACAGACCTCATTGGCCAAAGGGCATTGCGTGAACCGA
BCL11A_69_Reversed:	Gurkan-selected	chr2	59567098	59567298	-	AGGACCGGATCAACTCCCTTTGGCCAATGAGGTCTGTGGTGGAAAGCAGCCAGGCCCCACACTGGCAGTAATTGCACTTGGTTTTTACAGCTGATAGCTAGAACTCCAAGACACAAAGGCAGCATTTTGCACCTTATATATCTTAATAGATTACTCACATTGCAAGCAGCACCAAGCTAAATGTTATGACAGCCATAAGAATGTAGTTTACTGTTCATTGCGTGAACCGA
BCL11A_690	Gurkan-selected	chr2	59691298	59691498	+	AGGACCGGATCAACTCAGGGCAAGGGCTGCCTATGTGTTATAGGTCTGTCACCTTAATGTTTTGGAGGCTGTAAGGTCCCCCAAACAACCCAAACTGACATAGTGCCCCCTTAGTTCTCTGCTCACTGGAGATTTCACCAGGCAAGATTTCTCTTCTGAAAACCCAAAAAGACTTGGATTTTCTCAGCATCTGCTACACAGCCCAGTCAGCAGAACATTGCGTGAACCGA
BCL11A_690_Reversed:	Gurkan-selected	chr2	59691298	59691498	-	AGGACCGGATCAACTTTCTGCTGACTGGGCTGTGTAGCAGATGCTGAGAAAATCCAAGTCTTTTTGGGTTTTCAGAAGAGAAATCTTGCCTGGTGAAATCTCCAGTGAGCAGAGAACTAAGGGGGCACTATGTCAGTTTGGGTTGTTTGGGGGACCTTACAGCCTCCAAAACATTAAGGTGACAGACCTATAACACATAGGCAGCCCTTGCCCTGCATTGCGTGAACCGA
BCL11A_6905	Gurkan-selected	chr2	60934298	60934498	+	AGGACCGGATCAACTTTGGATGCCTTTTACTTCTTTCTCTTGCCTAATCGCTCTGGCTAGGACTTCCAGTTCCAGTACTATGTTAAACAGAAATGAAAGTGGAAGTCCTTGGATTATTCCTGATCTTAGAGGAAAAGCTTTCAGTTTTTCACTGTTGAGTATGGTGTTAGCTGTGGGTTTGTCACATATGGCCTTTACTTTTGAAGTACACTCCTCATTGCGTGAACCGA
BCL11A_6905_Reversed:	Gurkan-selected	chr2	60934298	60934498	-	AGGACCGGATCAACTAGGAGTGTACTTCAAAAGTAAAGGCCATATGTGACAAACCCACAGCTAACACCATACTCAACAGTGAAAAACTGAAAGCTTTTCCTCTAAGATCAGGAATAATCCAAGGACTTCCACTTTCATTTCTGTTTAACATAGTACTGGAACTGGAAGTCCTAGCCAGAGCGATTAGGCAAGAGAAAGAAGTAAAAGGCATCCAACATTGCGTGAACCGA
BCL11A_6910	Gurkan-selected	chr2	60935298	60935498	+	AGGACCGGATCAACTGCCCAGGCTGGAGTGCAGTGGCACTATCACGGCTCACTGCAGCCTTCACCGCCTGGGCTGAATTAATTCTGCCACCTTAGCCTCCCGAGTAGTTTGGACTGCCGACATGCATCACCACACCCAGCTAATTTTTTATTTTTTGTAGAGACAGGTTATCCCTATGTTGCCCAGGCTGGTCTCGAACTCCTGCACTTAAGCAACATTGCGTGAACCGA
BCL11A_6910_Reversed:	Gurkan-selected	chr2	60935298	60935498	-	AGGACCGGATCAACTTTGCTTAAGTGCAGGAGTTCGAGACCAGCCTGGGCAACATAGGGATAACCTGTCTCTACAAAAAATAAAAAATTAGCTGGGTGTGGTGATGCATGTCGGCAGTCCAAACTACTCGGGAGGCTAAGGTGGCAGAATTAATTCAGCCCAGGCGGTGAAGGCTGCAGTGAGCCGTGATAGTGCCACTGCACTCCAGCCTGGGCCATTGCGTGAACCGA
BCL11A_6919	Gurkan-selected	chr2	60937098	60937298	+	AGGACCGGATCAACTCAGTGAATCTTTCCTGCCATTACCAGTGCATTGCTTCCTCCTAGTGCCTGCACTCCTCTCGCATGGGCTCCAGTTGCCGTCGTTTTTGCATCTCTTGGTTGTTCAGCTTTTCCATCCTCCACAGCTCTTCTTGACACCTCATCAAATCCTGCCTCATTAGCATGACCTGGCATTGATGAAGGCGAGCAACCTCCATCTCCCATTGCGTGAACCGA
BCL11A_6919_Reversed:	Gurkan-selected	chr2	60937098	60937298	-	AGGACCGGATCAACTGGAGATGGAGGTTGCTCGCCTTCATCAATGCCAGGTCATGCTAATGAGGCAGGATTTGATGAGGTGTCAAGAAGAGCTGTGGAGGATGGAAAAGCTGAACAACCAAGAGATGCAAAAACGACGGCAACTGGAGCCCATGCGAGAGGAGTGCAGGCACTAGGAGGAAGCAATGCACTGGTAATGGCAGGAAAGATTCACTGCATTGCGTGAACCGA
BCL11A_6927	Gurkan-selected	chr2	60938698	60938898	+	AGGACCGGATCAACTTCTTATAGTCAGAGAATTACAAATTTGGAAAGGGTGAAAACTAGAATAAGGTTGGAATTGGAAGTACTGGTATAAACTCCTACAGCTTTCGGTATGTGTAGATACAGAGATGTATAGGTGTGTGTGTATGAGTGGGGTGTGTGTGTGTGTGCATGCACATGCATTCATGTTTGTTCCCTAGCTCTGTTCCATGAGAGGGCCATTGCGTGAACCGA
BCL11A_6927_Reversed:	Gurkan-selected	chr2	60938698	60938898	-	AGGACCGGATCAACTGCCCTCTCATGGAACAGAGCTAGGGAACAAACATGAATGCATGTGCATGCACACACACACACACCCCACTCATACACACACACCTATACATCTCTGTATCTACACATACCGAAAGCTGTAGGAGTTTATACCAGTACTTCCAATTCCAACCTTATTCTAGTTTTCACCCTTTCCAAATTTGTAATTCTCTGACTATAAGACATTGCGTGAACCGA
BCL11A_693	Gurkan-selected	chr2	59691898	59692098	+	AGGACCGGATCAACTTAGAAGAAATGTGCTTCCGAGGGTGGAGCAGTGTGGTAATAAAGCAGCCTATTTTTGCAACTTGGCGTTACCTTTGGGCCTTCTCACATAACCTCGATGGACAGTTGCAACACAGCAAAGAACACTATAGCCTTATTGTTATGCACCCCACCTCTTTTATACTCTGACTTTAACCCACACAATGACACTGTGTCTTTTAGCATTGCGTGAACCGA
BCL11A_693_Reversed:	Gurkan-selected	chr2	59691898	59692098	-	AGGACCGGATCAACTCTAAAAGACACAGTGTCATTGTGTGGGTTAAAGTCAGAGTATAAAAGAGGTGGGGTGCATAACAATAAGGCTATAGTGTTCTTTGCTGTGTTGCAACTGTCCATCGAGGTTATGTGAGAAGGCCCAAAGGTAACGCCAAGTTGCAAAAATAGGCTGCTTTATTACCACACTGCTCCACCCTCGGAAGCACATTTCTTCTACATTGCGTGAACCGA
BCL11A_696	Gurkan-selected	chr2	59692498	59692698	+	AGGACCGGATCAACTTGCTTAACTCTCAGTGGTACCCACTACTTTTCTTAGGACAAGATGTCTTTTCCATAGCAAATCTGACATGGATGGTGATGAAAGTGGTGTCAGATACCATGTTAGGTCATTTGAAGAATGTTCCTCTTCCAGAGAACTTTCTGTTTAAAATAATTAAGAAATCACAAACTTTTTCCATTTTTTTATTTTTTTGTGCACTTCATTGCGTGAACCGA
BCL11A_696_Reversed:	Gurkan-selected	chr2	59692498	59692698	-	AGGACCGGATCAACTAAGTGCACAAAAAAATAAAAAAATGGAAAAAGTTTGTGATTTCTTAATTATTTTAAACAGAAAGTTCTCTGGAAGAGGAACATTCTTCAAATGACCTAACATGGTATCTGACACCACTTTCATCACCATCCATGTCAGATTTGCTATGGAAAAGACATCTTGTCCTAAGAAAAGTAGTGGGTACCACTGAGAGTTAAGCACATTGCGTGAACCGA
BCL11A_697	Gurkan-selected	chr2	59692698	59692898	+	AGGACCGGATCAACTAAAGAAGATTTAATAAGTACCTACTATGTGCCTGGCATGCTTAGTAACTGGGATGACAAATATGAATGAAACCTATTCTCTTCTAAATTCCTCAGTTGCTTACAGCCTCTCCTAAATGCTATTTTATACTAACGTGCAGTTCTGCTGAAACTATTTTCTTCCTCTTGGGTCTCCTTTATGAGAAACCTGGGAGAAATTACCATTGCGTGAACCGA
BCL11A_697_Reversed:	Gurkan-selected	chr2	59692698	59692898	-	AGGACCGGATCAACTGTAATTTCTCCCAGGTTTCTCATAAAGGAGACCCAAGAGGAAGAAAATAGTTTCAGCAGAACTGCACGTTAGTATAAAATAGCATTTAGGAGAGGCTGTAAGCAACTGAGGAATTTAGAAGAGAATAGGTTTCATTCATATTTGTCATCCCAGTTACTAAGCATGCCAGGCACATAGTAGGTACTTATTAAATCTTCTTTCATTGCGTGAACCGA
BCL11A_6989	Gurkan-selected	chr2	60951098	60951298	+	AGGACCGGATCAACTGTCTATTTTTATTTGTTCTGTGTTCATATTTTTCATGATAAGTATAAATCCTATTTATCGTATCTTTTGCCATACAATTTGTTTTCTACACAATCCTCTATATGTGTATACATATACATATATATGCGTTTGTGTGTGCTTAAATCAGCAGTCCCCAACCTTTTTGGCACCAGGGACCAGTTTCTGGGAAGACAATTTTTCATTGCGTGAACCGA
BCL11A_6989_Reversed:	Gurkan-selected	chr2	60951098	60951298	-	AGGACCGGATCAACTAAAAATTGTCTTCCCAGAAACTGGTCCCTGGTGCCAAAAAGGTTGGGGACTGCTGATTTAAGCACACACAAACGCATATATATGTATATGTATACACATATAGAGGATTGTGTAGAAAACAAATTGTATGGCAAAAGATACGATAAATAGGATTTATACTTATCATGAAAAATATGAACACAGAACAAATAAAAATAGACCATTGCGTGAACCGA
BCL11A_70	Gurkan-selected	chr2	59567298	59567498	+	AGGACCGGATCAACTTTTGCAGCGGTGACCCCTGGCAGCCTTGGCCACTGCCACTGGGGCCGCCCAGAGCTCCTTCTCCTCGTCTCTCTTCCCTCCACTCCCTCCCCTTTCCTCTTTCTTGCCTGTCATCAATCTTACTAAAATGACAGCAGACAGATGTTAGCCTTTGCAAAGATCAAATGAAATCTATAGCTCTGGGGCTGTTCACCAAGGAGCATTGCGTGAACCGA
BCL11A_70_Reversed:	Gurkan-selected	chr2	59567298	59567498	-	AGGACCGGATCAACTCTCCTTGGTGAACAGCCCCAGAGCTATAGATTTCATTTGATCTTTGCAAAGGCTAACATCTGTCTGCTGTCATTTTAGTAAGATTGATGACAGGCAAGAAAGAGGAAAGGGGAGGGAGTGGAGGGAAGAGAGACGAGGAGAAGGAGCTCTGGGCGGCCCCAGTGGCAGTGGCCAAGGCTGCCAGGGGTCACCGCTGCAAACATTGCGTGAACCGA
BCL11A_7005	Gurkan-selected	chr2	60954298	60954498	+	AGGACCGGATCAACTAGGGAAGAATGTGTGAGAAGAATCAAGGGGCTTTTTGCAGGGCTGCTAAACCCCAGCACAGGCAATATGTGAAAATGACTGCTTCCCCAAAGGCCCATGAACAAGCCTGTGTTAATTACAAAACACAGTTTAAATAACCACTAATTAACTTAGTTACACTAATGTAAAGTTGTCACATGCAGCAATGCCCTGTTGAAATCCATTGCGTGAACCGA
BCL11A_7005_Reversed:	Gurkan-selected	chr2	60954298	60954498	-	AGGACCGGATCAACTGATTTCAACAGGGCATTGCTGCATGTGACAACTTTACATTAGTGTAACTAAGTTAATTAGTGGTTATTTAAACTGTGTTTTGTAATTAACACAGGCTTGTTCATGGGCCTTTGGGGAAGCAGTCATTTTCACATATTGCCTGTGCTGGGGTTTAGCAGCCCTGCAAAAAGCCCCTTGATTCTTCTCACACATTCTTCCCTCATTGCGTGAACCGA
BCL11A_7010	Gurkan-selected	chr2	60955298	60955498	+	AGGACCGGATCAACTAATGTTATATATATAATTTAAATTTTATTTATTTATTTATTTATTTTTAGAAATGAGATCTTACTCTGTCACCCAGGCTGGAGTGCAGCAGCGTGATCATGGCCCACTGCAGCCTCAAACTCCTGGGCCCAATCAATCCTCTTGTCTCAGCCTCCCAAGTAGCTGGGATCACAAGTGCACACCAGCACACCTGGCTAATTCATTGCGTGAACCGA
BCL11A_7010_Reversed:	Gurkan-selected	chr2	60955298	60955498	-	AGGACCGGATCAACTAATTAGCCAGGTGTGCTGGTGTGCACTTGTGATCCCAGCTACTTGGGAGGCTGAGACAAGAGGATTGATTGGGCCCAGGAGTTTGAGGCTGCAGTGGGCCATGATCACGCTGCTGCACTCCAGCCTGGGTGACAGAGTAAGATCTCATTTCTAAAAATAAATAAATAAATAAATAAAATTTAAATTATATATATAACATTCATTGCGTGAACCGA
BCL11A_7015	Gurkan-selected	chr2	60956298	60956498	+	AGGACCGGATCAACTCAGATGGATGGCCATAGTTCAATGGTGAATTCAAAAAGGGCATCTGGGAAGCTGAAGATGCAGACTCCTTGGGGCTAGGATTTGTCTTACAGCTGCCCACCCCTGTCTCCCGGTCAGCCCCGTCAGGAAAACAGGGTGTCCACAGTGACTGAACAAGAACCTGTGACTGGCAGGGGTGAAGGGAATGAACAGGCCTCAAACATTGCGTGAACCGA
BCL11A_7015_Reversed:	Gurkan-selected	chr2	60956298	60956498	-	AGGACCGGATCAACTTTTGAGGCCTGTTCATTCCCTTCACCCCTGCCAGTCACAGGTTCTTGTTCAGTCACTGTGGACACCCTGTTTTCCTGACGGGGCTGACCGGGAGACAGGGGTGGGCAGCTGTAAGACAAATCCTAGCCCCAAGGAGTCTGCATCTTCAGCTTCCCAGATGCCCTTTTTGAATTCACCATTGAACTATGGCCATCCATCTGCATTGCGTGAACCGA
BCL11A_7033	Gurkan-selected	chr2	60959898	60960098	+	AGGACCGGATCAACTCCAAGTGCAGTGGCTCATGCCTATAATCCCAGCACTTTGGGAAGCCCAGGCAGGAGGATCACTTGAGCCCAGGAGTTCGAGACCAGCCTGGGCAACATAGTGAGACCCCCCAATCTCTAAAAATATGTTAAAAAATAACCGAGCATGGTGGTGCATACCTGTGGTCCCAGCTACTCAGGAGACTGAAATGGGAGGGTTGCCATTGCGTGAACCGA
BCL11A_7033_Reversed:	Gurkan-selected	chr2	60959898	60960098	-	AGGACCGGATCAACTGCAACCCTCCCATTTCAGTCTCCTGAGTAGCTGGGACCACAGGTATGCACCACCATGCTCGGTTATTTTTTAACATATTTTTAGAGATTGGGGGGTCTCACTATGTTGCCCAGGCTGGTCTCGAACTCCTGGGCTCAAGTGATCCTCCTGCCTGGGCTTCCCAAAGTGCTGGGATTATAGGCATGAGCCACTGCACTTGGCATTGCGTGAACCGA
BCL11A_7034	Gurkan-selected	chr2	60960098	60960298	+	AGGACCGGATCAACTTTGAGCCTGGGAGATTGAGGCTGCACTCCAGCCTGGGTGACAGGCTCTCTCAAAAAAAAAAAAAAAAAAAAGAGAGAGAGAATAAAATATGAAGATTAGGTCAGGTGGGGTGGCTCATGCCTATAATCCCAGGACTTTAGGAGGCCAAGGTGGGCAGATCGTTTGAGCCCAGGAAGTCAAGGCTGCCATAAGCTGTGATCCATTGCGTGAACCGA
BCL11A_7034_Reversed:	Gurkan-selected	chr2	60960098	60960298	-	AGGACCGGATCAACTGATCACAGCTTATGGCAGCCTTGACTTCCTGGGCTCAAACGATCTGCCCACCTTGGCCTCCTAAAGTCCTGGGATTATAGGCATGAGCCACCCCACCTGACCTAATCTTCATATTTTATTCTCTCTCTCTTTTTTTTTTTTTTTTTTTTGAGAGAGCCTGTCACCCAGGCTGGAGTGCAGCCTCAATCTCCCAGGCTCAACATTGCGTGAACCGA
BCL11A_7040	Gurkan-selected	chr2	60961298	60961498	+	AGGACCGGATCAACTCACAAAACCTAAAATAAGTTTGGCTATTGATTCTACTTCTCAAGAGAGTAAACTTATTAGAATCTAATAACAACAATAAGAATAAAATAGAACAGGAGTCAGCTGAGTTTTTAGAAAGGAGAGTACGTTCACAGTGTATGTATATTCTAGACTAAATATTTTACCAGCCACAAAAACAGCACCATGAGCACATTCAATTTCATTGCGTGAACCGA
BCL11A_7040_Reversed:	Gurkan-selected	chr2	60961298	60961498	-	AGGACCGGATCAACTAAATTGAATGTGCTCATGGTGCTGTTTTTGTGGCTGGTAAAATATTTAGTCTAGAATATACATACACTGTGAACGTACTCTCCTTTCTAAAAACTCAGCTGACTCCTGTTCTATTTTATTCTTATTGTTGTTATTAGATTCTAATAAGTTTACTCTCTTGAGAAGTAGAATCAATAGCCAAACTTATTTTAGGTTTTGTGCATTGCGTGAACCGA
BCL11A_7042	Gurkan-selected	chr2	60961698	60961898	+	AGGACCGGATCAACTGAGTAACAATTTTAACATATGAGAGTGGCACTAAGTAAATAAGGGCTCTGCTGCTACCTTTCACCTTCGGGAGGACTTATCTTCCGAGGCAAAAACTGCAATTACTTTTGCACCAACCTAATACTTTCCAATAGCCTCAAGATTTGAGGGAAAAATCCATACATAGGAAGTGGAAGCCCCTTCAGGCTCTTTAACCATTTCATTGCGTGAACCGA
BCL11A_7042_Reversed:	Gurkan-selected	chr2	60961698	60961898	-	AGGACCGGATCAACTAAATGGTTAAAGAGCCTGAAGGGGCTTCCACTTCCTATGTATGGATTTTTCCCTCAAATCTTGAGGCTATTGGAAAGTATTAGGTTGGTGCAAAAGTAATTGCAGTTTTTGCCTCGGAAGATAAGTCCTCCCGAAGGTGAAAGGTAGCAGCAGAGCCCTTATTTACTTAGTGCCACTCTCATATGTTAAAATTGTTACTCCATTGCGTGAACCGA
BCL11A_7048	Gurkan-selected	chr2	60962898	60963098	+	AGGACCGGATCAACTGGTAAAATGAGAAGAAAAGACATTTTATTATCCAGACAAGAAAACATCAGACGTGAAACACAGAACATGGCTGGAGAAATTGTATCATTTCATTATATCATTTCATATACTTAACATGGAGAAATACTTAAGCATTTCAAGAAAATAAATAAAACTTAAGCATTCATGTCAGTTCTGCAACTGGCATACCTCTGTAACCCCATTGCGTGAACCGA
BCL11A_7048_Reversed:	Gurkan-selected	chr2	60962898	60963098	-	AGGACCGGATCAACTGGGTTACAGAGGTATGCCAGTTGCAGAACTGACATGAATGCTTAAGTTTTATTTATTTTCTTGAAATGCTTAAGTATTTCTCCATGTTAAGTATATGAAATGATATAATGAAATGATACAATTTCTCCAGCCATGTTCTGTGTTTCACGTCTGATGTTTTCTTGTCTGGATAATAAAATGTCTTTTCTTCTCATTTTACCCATTGCGTGAACCGA
BCL11A_705	Gurkan-selected	chr2	59694298	59694498	+	AGGACCGGATCAACTCCCTGGAATGATTGGTTCTATGCAGCTGTTCCATGTGACTCACATGAACCTCCTCACAGCATAGCAGTATCAGGGTAATCAAACTTTTCAAATGGCAGCTGGCCTCTCTGAGAGTGAGGATTCCAAGAGGAAAGACACAGAAACTGCCAGTCTTTCAAGGCCCGAGCACACAAATTGGCATGGTGCCATTTCTACCACAGCATTGCGTGAACCGA
BCL11A_705_Reversed:	Gurkan-selected	chr2	59694298	59694498	-	AGGACCGGATCAACTCTGTGGTAGAAATGGCACCATGCCAATTTGTGTGCTCGGGCCTTGAAAGACTGGCAGTTTCTGTGTCTTTCCTCTTGGAATCCTCACTCTCAGAGAGGCCAGCTGCCATTTGAAAAGTTTGATTACCCTGATACTGCTATGCTGTGAGGAGGTTCATGTGAGTCACATGGAACAGCTGCATAGAACCAATCATTCCAGGGCATTGCGTGAACCGA
BCL11A_7054	Gurkan-selected	chr2	60964098	60964298	+	AGGACCGGATCAACTCTGAAGCAACTCCATCCTGTTAAGCTCAGGGTGCTGAACAAACATGGAATGTTTTAGATGTGCCATGATATAAGAAAAGTAGGGAGGTGCTGCTTTCGGCTTGGTCTGCATTTCTAATTATTTCTGCACAGGGCATTAGGCAAATGTTACAAACTTCTTTCCCCCAGTTCTAAAAGGCCCAGCAATTAGTCAAAGCAAGACATTGCGTGAACCGA
BCL11A_7054_Reversed:	Gurkan-selected	chr2	60964098	60964298	-	AGGACCGGATCAACTTCTTGCTTTGACTAATTGCTGGGCCTTTTAGAACTGGGGGAAAGAAGTTTGTAACATTTGCCTAATGCCCTGTGCAGAAATAATTAGAAATGCAGACCAAGCCGAAAGCAGCACCTCCCTACTTTTCTTATATCATGGCACATCTAAAACATTCCATGTTTGTTCAGCACCCTGAGCTTAACAGGATGGAGTTGCTTCAGCATTGCGTGAACCGA
BCL11A_7060	Gurkan-selected	chr2	60965298	60965498	+	AGGACCGGATCAACTTAAACCTACTAAGACATAACAAGTTCTTCTCTTTCTTATTAGGAAGAGAAGCAATACTATTTTCATGAAAACCAAACAGCATTAACAATTTTACACCATTGACGTTGTTTACATGGCAACTTACAGGAAGTGGCAATCCTCAACTGTTTCTGGGTGAGCAAAGACCACACTCACTTCAAACAAGCTCTAAAAATTATAAACATTGCGTGAACCGA
BCL11A_7060_Reversed:	Gurkan-selected	chr2	60965298	60965498	-	AGGACCGGATCAACTTTTATAATTTTTAGAGCTTGTTTGAAGTGAGTGTGGTCTTTGCTCACCCAGAAACAGTTGAGGATTGCCACTTCCTGTAAGTTGCCATGTAAACAACGTCAATGGTGTAAAATTGTTAATGCTGTTTGGTTTTCATGAAAATAGTATTGCTTCTCTTCCTAATAAGAAAGAGAAGAACTTGTTATGTCTTAGTAGGTTTACATTGCGTGAACCGA
BCL11A_7066	Gurkan-selected	chr2	60966498	60966698	+	AGGACCGGATCAACTTATTCAGGGAAACTTCACTCAACCCACATCTTTTGTTTTCTATTTTCTGTTCTCACTGATACAACATGTAAAATTATTTGTGCTTCAAAACTGAAATTTGAGGTAAAAATATTTTGCATTAATGACTTCTCTAACTTCCAAAATACTTTCATTACCTCATTTCCTCTTCATGCTATCTGTGAAGTGGTTTTATTCTCTATCATTGCGTGAACCGA
BCL11A_7066_Reversed:	Gurkan-selected	chr2	60966498	60966698	-	AGGACCGGATCAACTATAGAGAATAAAACCACTTCACAGATAGCATGAAGAGGAAATGAGGTAATGAAAGTATTTTGGAAGTTAGAGAAGTCATTAATGCAAAATATTTTTACCTCAAATTTCAGTTTTGAAGCACAAATAATTTTACATGTTGTATCAGTGAGAACAGAAAATAGAAAACAAAAGATGTGGGTTGAGTGAAGTTTCCCTGAATACATTGCGTGAACCGA
BCL11A_7071	Gurkan-selected	chr2	60967498	60967698	+	AGGACCGGATCAACTTACCTTTCCATCAATGGGAACACCCAGTTCCTCTGAAAACAGGGGGTGAGTTATCCATTTGTAGGCTTCTTTTAGCTGAACTATATCATCTCTTCCCAGCGACAGACTCTGCTTTCTGAATAACATAAAAATTAATTCACTGACATGAAAAACTTTACTTTTTCTATTAAAGGCAAGAATTTATGCAATTATTTTTAAAACATTGCGTGAACCGA
BCL11A_7071_Reversed:	Gurkan-selected	chr2	60967498	60967698	-	AGGACCGGATCAACTTTTTAAAAATAATTGCATAAATTCTTGCCTTTAATAGAAAAAGTAAAGTTTTTCATGTCAGTGAATTAATTTTTATGTTATTCAGAAAGCAGAGTCTGTCGCTGGGAAGAGATGATATAGTTCAGCTAAAAGAAGCCTACAAATGGATAACTCACCCCCTGTTTTCAGAGGAACTGGGTGTTCCCATTGATGGAAAGGTACATTGCGTGAACCGA
BCL11A_7080	Gurkan-selected	chr2	60969298	60969498	+	AGGACCGGATCAACTATATAAAGCAAATATACTACTTAAAATGCCAGATTTCCAATCCTGAAAGTTAAATGCAGCTAATAAGTTTCCTAATACAATTTGGGCTAAATATCTTCACAGAGGTCCCTAGCATATACCTGATTGTCCTTTAGAGGGACTAGTACTCATTAAAGTAAATTCAGTCCCCATTTCATACTTAGTAACTACACTTCTCTTTCCATTGCGTGAACCGA
BCL11A_7080_Reversed:	Gurkan-selected	chr2	60969298	60969498	-	AGGACCGGATCAACTGAAAGAGAAGTGTAGTTACTAAGTATGAAATGGGGACTGAATTTACTTTAATGAGTACTAGTCCCTCTAAAGGACAATCAGGTATATGCTAGGGACCTCTGTGAAGATATTTAGCCCAAATTGTATTAGGAAACTTATTAGCTGCATTTAACTTTCAGGATTGGAAATCTGGCATTTTAAGTAGTATATTTGCTTTATATCATTGCGTGAACCGA
BCL11A_7085	Gurkan-selected	chr2	60970298	60970498	+	AGGACCGGATCAACTATGCAGATATATAACACAAAACAAACAAAAAAGCCAAATTAATTATTTTTCTATAAGTCACTTAACCAAGTATGAGATTCTAAAACAGAAATTTATGCTTCTTCCTGGATTTTTCTCTCCAGAGTACATAGGTACTGCCAACAGTCATATGGCCCTTTTTTTTACTGGTATGTTTTAGTTTCAAATGCCAAAATATTCTGCATTGCGTGAACCGA
BCL11A_7085_Reversed:	Gurkan-selected	chr2	60970298	60970498	-	AGGACCGGATCAACTCAGAATATTTTGGCATTTGAAACTAAAACATACCAGTAAAAAAAAGGGCCATATGACTGTTGGCAGTACCTATGTACTCTGGAGAGAAAAATCCAGGAAGAAGCATAAATTTCTGTTTTAGAATCTCATACTTGGTTAAGTGACTTATAGAAAAATAATTAATTTGGCTTTTTTGTTTGTTTTGTGTTATATATCTGCATCATTGCGTGAACCGA
BCL11A_7099	Gurkan-selected	chr2	60973098	60973298	+	AGGACCGGATCAACTAGGACCTGTTCTCAGGCCCAAAGCCTCCGTCCCGGCCTCAACCTCGCTCCCCATCACCATCTCAGGGGTCCACAAGCACCCGGCCAAAGGCACAGCCGGGACTCGTGGGGCCAGCCCTGAAAGTGTCGGGTTAATTTGCACGGGGTTGGCTGGGGCGGCCTCTGCTGTGGGGAAAACGCAAAGAGGCAGGCAGTCCCTGGCATTGCGTGAACCGA
BCL11A_7099_Reversed:	Gurkan-selected	chr2	60973098	60973298	-	AGGACCGGATCAACTCCAGGGACTGCCTGCCTCTTTGCGTTTTCCCCACAGCAGAGGCCGCCCCAGCCAACCCCGTGCAAATTAACCCGACACTTTCAGGGCTGGCCCCACGAGTCCCGGCTGTGCCTTTGGCCGGGTGCTTGTGGACCCCTGAGATGGTGATGGGGAGCGAGGTTGAGGCCGGGACGGAGGCTTTGGGCCTGAGAACAGGTCCTCATTGCGTGAACCGA
BCL11A_71	Gurkan-selected	chr2	59567498	59567698	+	AGGACCGGATCAACTCAAAGCAGTCTACACCCGATGCAGGCACTCGCACCGGCAAAAACCCACCTAGAATCAATTTGCTAGTAACTGCAAGTGTCTCTCCATAGGCATGGGCCATTCAGAAATGGATTTTGGCAAAATGTTGTGCTTTGGTTGCTTCAGAGAGGTTTGGAGATGGACGGTCAGAGTTTTTTACAAGAGTGTGTGTGTGTGTGTCTCATTGCGTGAACCGA
BCL11A_71_Reversed:	Gurkan-selected	chr2	59567498	59567698	-	AGGACCGGATCAACTAGACACACACACACACACTCTTGTAAAAAACTCTGACCGTCCATCTCCAAACCTCTCTGAAGCAACCAAAGCACAACATTTTGCCAAAATCCATTTCTGAATGGCCCATGCCTATGGAGAGACACTTGCAGTTACTAGCAAATTGATTCTAGGTGGGTTTTTGCCGGTGCGAGTGCCTGCATCGGGTGTAGACTGCTTTGCATTGCGTGAACCGA
BCL11A_7101	Gurkan-selected	chr2	60973498	60973698	+	AGGACCGGATCAACTACTCATGGCAGTGCTGACACGCCAGCCCCATGCTGCCTCAGCCCCCTGTAGACTTTGGGCACCAACAAGTACGGGAGGGAGGCCAAGGAGGGGCTGAGGGCAGTTTGGTGCTGGCCTGCAGGCGCCCCTTGGCAAGAACAGCCAGGGCGCCATGAACAGCAGCAGGAGGCAGAGAGGTTCCTGGGCAGAAAGCGGCAGGTCATTGCGTGAACCGA
BCL11A_7101_Reversed:	Gurkan-selected	chr2	60973498	60973698	-	AGGACCGGATCAACTACCTGCCGCTTTCTGCCCAGGAACCTCTCTGCCTCCTGCTGCTGTTCATGGCGCCCTGGCTGTTCTTGCCAAGGGGCGCCTGCAGGCCAGCACCAAACTGCCCTCAGCCCCTCCTTGGCCTCCCTCCCGTACTTGTTGGTGCCCAAAGTCTACAGGGGGCTGAGGCAGCATGGGGCTGGCGTGTCAGCACTGCCATGAGTCATTGCGTGAACCGA
BCL11A_7104	Gurkan-selected	chr2	60974098	60974298	+	AGGACCGGATCAACTGCTACTCTCTCTGCTGAGAGCTGAACACTTATCGGGACACCCTGGCTATGCAGAGGAGCTACCCTACCCACTGTGGGTCTTCTCTGAACTGTTCTACCACTTGATAAAGCTCCTTTTTTTTTTTTTTTTTTTTTTGGAGATGGAGTCTTGCTCTGTCACCAGGCTGGAGTGCAGTGGTGCGATACCAGCTCACTGCAACCCATTGCGTGAACCGA
BCL11A_7104_Reversed:	Gurkan-selected	chr2	60974098	60974298	-	AGGACCGGATCAACTGGTTGCAGTGAGCTGGTATCGCACCACTGCACTCCAGCCTGGTGACAGAGCAAGACTCCATCTCCAAAAAAAAAAAAAAAAAAAAAAGGAGCTTTATCAAGTGGTAGAACAGTTCAGAGAAGACCCACAGTGGGTAGGGTAGCTCCTCTGCATAGCCAGGGTGTCCCGATAAGTGTTCAGCTCTCAGCAGAGAGAGTAGCCATTGCGTGAACCGA
BCL11A_7107	Gurkan-selected	chr2	60974698	60974898	+	AGGACCGGATCAACTGTATTTCTGGTCCAGCCTCAGCTTCACAGGGAGCCATGACTGCGCGTGGAGCTGCCTGCCCCACTGCAGCCAGCGTGCCTGCTGTGTGCGATGGCTGGACCCCATGCTCACTCACACACCTCTCGCTGCTCCACGCCTGGCTTGCCCTTGGCAGGCATCAGACCCAGGCGTAGCGTGCCAGGCCGAGTGGACAGAACGAGCATTGCGTGAACCGA
BCL11A_7107_Reversed:	Gurkan-selected	chr2	60974698	60974898	-	AGGACCGGATCAACTCTCGTTCTGTCCACTCGGCCTGGCACGCTACGCCTGGGTCTGATGCCTGCCAAGGGCAAGCCAGGCGTGGAGCAGCGAGAGGTGTGTGAGTGAGCATGGGGTCCAGCCATCGCACACAGCAGGCACGCTGGCTGCAGTGGGGCAGGCAGCTCCACGCGCAGTCATGGCTCCCTGTGAAGCTGAGGCTGGACCAGAAATACCATTGCGTGAACCGA
BCL11A_7116	Gurkan-selected	chr2	60976498	60976698	+	AGGACCGGATCAACTCAATGTATCCCACCATCCTCTAATTATAAAGTAGGGCGGAACTGGAGGTTGCCAAGGGAAACCAGGTAACCATGTGTAACACATGAAATTAAATCAAATGTCTTTAGTATCTGAGACTTGTTAAATGGTTTTTCCTTCCAAAGCCTCTGCAGGCTCCCTGCTCCAGCATGCCAGCAGATTGGACAGAACTAACCACACAGCATTGCGTGAACCGA
BCL11A_7116_Reversed:	Gurkan-selected	chr2	60976498	60976698	-	AGGACCGGATCAACTCTGTGTGGTTAGTTCTGTCCAATCTGCTGGCATGCTGGAGCAGGGAGCCTGCAGAGGCTTTGGAAGGAAAAACCATTTAACAAGTCTCAGATACTAAAGACATTTGATTTAATTTCATGTGTTACACATGGTTACCTGGTTTCCCTTGGCAACCTCCAGTTCCGCCCTACTTTATAATTAGAGGATGGTGGGATACATTGCATTGCGTGAACCGA
BCL11A_7130	Gurkan-selected	chr2	60979298	60979498	+	AGGACCGGATCAACTTTCTCCTCCTCCCCATCCCCAGCATGCTAGTGCCTTAAGCTTCTGCTCCATCAGGGCCTGTGCCTCACCGTGTGTCAGGGTTGTGGCAGCATGCTATAACCTTGAACATCTGCCTCTCCTTGTGTCTCAGGCGTGGTGGCAAAAAAGAGGAAGGTAAGAGAGGAAGGGGGAATATTTTCCTATAACCACTGTTTGATCTACATTGCGTGAACCGA
BCL11A_7130_Reversed:	Gurkan-selected	chr2	60979298	60979498	-	AGGACCGGATCAACTTAGATCAAACAGTGGTTATAGGAAAATATTCCCCCTTCCTCTCTTACCTTCCTCTTTTTTGCCACCACGCCTGAGACACAAGGAGAGGCAGATGTTCAAGGTTATAGCATGCTGCCACAACCCTGACACACGGTGAGGCACAGGCCCTGATGGAGCAGAAGCTTAAGGCACTAGCATGCTGGGGATGGGGAGGAGGAGAACATTGCGTGAACCGA
BCL11A_714	Gurkan-selected	chr2	59696098	59696298	+	AGGACCGGATCAACTTAGAAGGGGGTTGCTCTCAGCTCCTAAAGGTCACCCTGGGCTTCTAGCCACCTTTCTTTTGATTAACTTATAGTCAACTCATTAGCAACCTAGTCAAGGGAGTGAAATCTCATCATATTCACAAGCCCCATGCATACAAAAGGAAAAATTGTTGAAAACAGAGGCCTGGAATATTTGAGACCATCTTATAATTCTATCTACATTGCGTGAACCGA
BCL11A_714_Reversed:	Gurkan-selected	chr2	59696098	59696298	-	AGGACCGGATCAACTTAGATAGAATTATAAGATGGTCTCAAATATTCCAGGCCTCTGTTTTCAACAATTTTTCCTTTTGTATGCATGGGGCTTGTGAATATGATGAGATTTCACTCCCTTGACTAGGTTGCTAATGAGTTGACTATAAGTTAATCAAAAGAAAGGTGGCTAGAAGCCCAGGGTGACCTTTAGGAGCTGAGAGCAACCCCCTTCTACATTGCGTGAACCGA
BCL11A_7148	Gurkan-selected	chr2	60982898	60983098	+	AGGACCGGATCAACTGACTCACTGCAGCCTCTAACTCCCAGGCTCAAGTGATCCTCCACCTCAGCCAGCTGAATTGTATTCCCTTCAATTCAGCATTTCCAATTCTAAGAATTTATCAGACAAAAATATAGTCTTGAGTAGCTGGGACTACAGGCATGCACCACCATACCTAGCTAATTTTTTGTCTTGGTAGAGATGGGGGTCTCACTACGTTGCATTGCGTGAACCGA
BCL11A_7148_Reversed:	Gurkan-selected	chr2	60982898	60983098	-	AGGACCGGATCAACTCAACGTAGTGAGACCCCCATCTCTACCAAGACAAAAAATTAGCTAGGTATGGTGGTGCATGCCTGTAGTCCCAGCTACTCAAGACTATATTTTTGTCTGATAAATTCTTAGAATTGGAAATGCTGAATTGAAGGGAATACAATTCAGCTGGCTGAGGTGGAGGATCACTTGAGCCTGGGAGTTAGAGGCTGCAGTGAGTCCATTGCGTGAACCGA
BCL11A_7156	Gurkan-selected	chr2	60984498	60984698	+	AGGACCGGATCAACTGAAATACCTATCACAATTCTAAATCTGTATTCCCATCAATTCAGCAGTTCCAATTCTAAGAATTTATCAGACCAAAATATAGAAATACTAGACTCCATATACAAGTATGTTCATTGCAAATTCCATTTATAATAATAAAAACTGAAAACTGAAGGTGATCTGAATATTCTTCAACTGGATAAATGAATTAATTTAAGAAACATTGCGTGAACCGA
BCL11A_7156_Reversed:	Gurkan-selected	chr2	60984498	60984698	-	AGGACCGGATCAACTTTTCTTAAATTAATTCATTTATCCAGTTGAAGAATATTCAGATCACCTTCAGTTTTCAGTTTTTATTATTATAAATGGAATTTGCAATGAACATACTTGTATATGGAGTCTAGTATTTCTATATTTTGGTCTGATAAATTCTTAGAATTGGAACTGCTGAATTGATGGGAATACAGATTTAGAATTGTGATAGGTATTTCCATTGCGTGAACCGA
BCL11A_7180	Gurkan-selected	chr2	60989298	60989498	+	AGGACCGGATCAACTCAGCCAGGTGAATGTCCCTCTCTAACCCTAGTAAAAGAACAGAGTTTTATTTCCTGGAGATGGTAAAATGAAGGTCTTTTGATTGAGTCTTTTGAGTCACATTTAAGGGCATTAATACTTCACTGAGTAAACATAGGCAGAAAGATGATGACATACACACATAACCCCAGGCCCCACCCGTTTTTGGACCTTGGCAGATTCATTGCGTGAACCGA
BCL11A_7180_Reversed:	Gurkan-selected	chr2	60989298	60989498	-	AGGACCGGATCAACTAATCTGCCAAGGTCCAAAAACGGGTGGGGCCTGGGGTTATGTGTGTATGTCATCATCTTTCTGCCTATGTTTACTCAGTGAAGTATTAATGCCCTTAAATGTGACTCAAAAGACTCAATCAAAAGACCTTCATTTTACCATCTCCAGGAAATAAAACTCTGTTCTTTTACTAGGGTTAGAGAGGGACATTCACCTGGCTGCATTGCGTGAACCGA
BCL11A_7186	Gurkan-selected	chr2	60990498	60990698	+	AGGACCGGATCAACTCATGACACCCTAGAAGCAGGGGTAAATGGGGACGAGAACAGTCCTTAAAGGTGTTAAAGATCAACTTCAAATCACTGCAATCCCTGTAGCTGGATTAAGGTAATTGCAATCCCTGTGGCTGGATTAAGGTAATTCAGAATTGCTAATGCCCCTAGCTAGAACTCAGAAGAAAACAAAAATCCTCTCTGGAGGAGAACATTCATTGCGTGAACCGA
BCL11A_7186_Reversed:	Gurkan-selected	chr2	60990498	60990698	-	AGGACCGGATCAACTAATGTTCTCCTCCAGAGAGGATTTTTGTTTTCTTCTGAGTTCTAGCTAGGGGCATTAGCAATTCTGAATTACCTTAATCCAGCCACAGGGATTGCAATTACCTTAATCCAGCTACAGGGATTGCAGTGATTTGAAGTTGATCTTTAACACCTTTAAGGACTGTTCTCGTCCCCATTTACCCCTGCTTCTAGGGTGTCATGCATTGCGTGAACCGA
BCL11A_7215	Gurkan-selected	chr2	60996298	60996498	+	AGGACCGGATCAACTGGTTCTATATAGACCTTGACTAATCACATGTCACTCACTCTTTCTCCCTTGCAACACATCCTAGTAGTGTATCACGTAACAGAGTCCTAAACCTGCACCCATGTCTAGTCTTATGTTCTCCTTAACACAGCAGCTCTGCCTGGATTCATCACTCTGGTGATCTTCTGACCTTTAGTGATGTTCATGAGTGTATGGCTTAACATTGCGTGAACCGA
BCL11A_7215_Reversed:	Gurkan-selected	chr2	60996298	60996498	-	AGGACCGGATCAACTTTAAGCCATACACTCATGAACATCACTAAAGGTCAGAAGATCACCAGAGTGATGAATCCAGGCAGAGCTGCTGTGTTAAGGAGAACATAAGACTAGACATGGGTGCAGGTTTAGGACTCTGTTACGTGATACACTACTAGGATGTGTTGCAAGGGAGAAAGAGTGAGTGACATGTGATTAGTCAAGGTCTATATAGAACCCATTGCGTGAACCGA
BCL11A_7217	Gurkan-selected	chr2	60996698	60996898	+	AGGACCGGATCAACTTTGGAGCCTTGGTTTTCTCCTCTTTAAGTGAGCATAAGTGTGATGACTACTGAAGTGGTCTCAATCTGTGAAGCTGAAAAAAATTGCCCATAGCATATCTTCTTTCCAATCTACAGATACTACCCATTAACTGTCAGAGATTAAAAGGGGATGCCTTATACACAAAGGTTGGAAACTCCTGGACTGTCAATCAGACATTCCATTGCGTGAACCGA
BCL11A_7217_Reversed:	Gurkan-selected	chr2	60996698	60996898	-	AGGACCGGATCAACTGAATGTCTGATTGACAGTCCAGGAGTTTCCAACCTTTGTGTATAAGGCATCCCCTTTTAATCTCTGACAGTTAATGGGTAGTATCTGTAGATTGGAAAGAAGATATGCTATGGGCAATTTTTTTCAGCTTCACAGATTGAGACCACTTCAGTAGTCATCACACTTATGCTCACTTAAAGAGGAGAAAACCAAGGCTCCAACATTGCGTGAACCGA
BCL11A_722	Gurkan-selected	chr2	59697698	59697898	+	AGGACCGGATCAACTTCATTAGATCTCGTAAATAAGTGAGACCATGTCATGTTTTTCTTCCTGTGCCTAGCTTATTTCACTTAACATAATGATCACCAGTTCCATCAATGTTGCAAATGAATAAATCTCATTCTTTTTTATGACTGAATAGTACTCCATTGTGTATATGTATCACGTTTTCTTTATTCATTCATCTGTTGATGGACACTTAGGTTCATTGCGTGAACCGA
BCL11A_722_Reversed:	Gurkan-selected	chr2	59697698	59697898	-	AGGACCGGATCAACTAACCTAAGTGTCCATCAACAGATGAATGAATAAAGAAAACGTGATACATATACACAATGGAGTACTATTCAGTCATAAAAAAGAATGAGATTTATTCATTTGCAACATTGATGGAACTGGTGATCATTATGTTAAGTGAAATAAGCTAGGCACAGGAAGAAAAACATGACATGGTCTCACTTATTTACGAGATCTAATGACATTGCGTGAACCGA
BCL11A_7224	Gurkan-selected	chr2	60998098	60998298	+	AGGACCGGATCAACTGACACATTCTATTTATGAGCTAAACATAATTAGAAAAAATATAGTCCTTTAGAAAAAGAACATCAATCAATAACAGAAGGGAAATTACCAATTAAAAAAGATTCTAGGACTAATGGCCTGAGAGTTTAAGAGGCCTCTGTAAACACATACAAAATTTTTAGTATGTGCATTTTTAGGACAAAGGAATTCACTGCTTTCTTCATTGCGTGAACCGA
BCL11A_7224_Reversed:	Gurkan-selected	chr2	60998098	60998298	-	AGGACCGGATCAACTAAGAAAGCAGTGAATTCCTTTGTCCTAAAAATGCACATACTAAAAATTTTGTATGTGTTTACAGAGGCCTCTTAAACTCTCAGGCCATTAGTCCTAGAATCTTTTTTAATTGGTAATTTCCCTTCTGTTATTGATTGATGTTCTTTTTCTAAAGGACTATATTTTTTCTAATTATGTTTAGCTCATAAATAGAATGTGTCCATTGCGTGAACCGA
BCL11A_7230	Gurkan-selected	chr2	60999298	60999498	+	AGGACCGGATCAACTTTTAGAGGAATCAATCATGAATATAAAATAACCACTATAGGGCCGGGTGCAGTAGCCTGTAATACTAGCACTTTGGGAGGCCACACCAGGAGGATCACTTGAACCCAGGAGTTCGAGACCAGCCTTGGCAACATAGGGAAACCTCATTGCTACAAAAAAATAAAAAATAAGTTATCTGGGCATAGTGGCATGCACCTGTGCATTGCGTGAACCGA
BCL11A_7230_Reversed:	Gurkan-selected	chr2	60999298	60999498	-	AGGACCGGATCAACTCACAGGTGCATGCCACTATGCCCAGATAACTTATTTTTTATTTTTTTGTAGCAATGAGGTTTCCCTATGTTGCCAAGGCTGGTCTCGAACTCCTGGGTTCAAGTGATCCTCCTGGTGTGGCCTCCCAAAGTGCTAGTATTACAGGCTACTGCACCCGGCCCTATAGTGGTTATTTTATATTCATGATTGATTCCTCTAAACATTGCGTGAACCGA
BCL11A_7267	Gurkan-selected	chr2	61006698	61006898	+	AGGACCGGATCAACTCCCTAATCTTAATAACATGAATTTCTGGTCCAGGAGATGACATGGCAAAACTTCCAAACTTTCACATTTGACAGTGGAACACTCACAAATATCTTGAGATTAAATATTGCCTAACTATGACCCTGAAGACTAATACCACAAGGAACCAAAACAGCCAGGAGTAACAGCTTCAGAATAAACTGTTAAGTGTCAAAATAGCTCATTGCGTGAACCGA
BCL11A_7267_Reversed:	Gurkan-selected	chr2	61006698	61006898	-	AGGACCGGATCAACTAGCTATTTTGACACTTAACAGTTTATTCTGAAGCTGTTACTCCTGGCTGTTTTGGTTCCTTGTGGTATTAGTCTTCAGGGTCATAGTTAGGCAATATTTAATCTCAAGATATTTGTGAGTGTTCCACTGTCAAATGTGAAAGTTTGGAAGTTTTGCCATGTCATCTCCTGGACCAGAAATTCATGTTATTAAGATTAGGGCATTGCGTGAACCGA
BCL11A_7300	Gurkan-selected	chr2	61013298	61013498	+	AGGACCGGATCAACTACCTCTCTTGTCTGACTGTAGGTCATAAGACTCCCCATTCCATGGCAGGTCCTGCCCCACACCCAGAAGGAAGGAATGCATGCTCTGAGAGGCCAAGAACCTAGACAGGCTTGCTGGGTTTCCCCACTGAGTTGATTACCTTTTTGTTCAATCATATTTCTATGTGCCATCCATACTTTGATGAACCTAAGCATAAAAATCATTGCGTGAACCGA
BCL11A_7300_Reversed:	Gurkan-selected	chr2	61013298	61013498	-	AGGACCGGATCAACTATTTTTATGCTTAGGTTCATCAAAGTATGGATGGCACATAGAAATATGATTGAACAAAAAGGTAATCAACTCAGTGGGGAAACCCAGCAAGCCTGTCTAGGTTCTTGGCCTCTCAGAGCATGCATTCCTTCCTTCTGGGTGTGGGGCAGGACCTGCCATGGAATGGGGAGTCTTATGACCTACAGTCAGACAAGAGAGGTCATTGCGTGAACCGA
BCL11A_7339	Gurkan-selected	chr2	61021098	61021298	+	AGGACCGGATCAACTATTGACGCACAGGACGGGTGATTTCTGTGTTTCCAACTGAGGTACCTGGTTCATCTCACTGGGACTGGTTGAACACTGGTCGCACCCCATGGAGGGTGAGCCAAATCGAGGCGGGGCATCACCTCACCCAGGAAGCGCAAGGGATTGGGGGATTTCCCTTTCCTAACCAAGGGATGCCGTGACAGACTATACCTGGAAAACATTGCGTGAACCGA
BCL11A_7339_Reversed:	Gurkan-selected	chr2	61021098	61021298	-	AGGACCGGATCAACTTTTTCCAGGTATAGTCTGTCACGGCATCCCTTGGTTAGGAAAGGGAAATCCCCCAATCCCTTGCGCTTCCTGGGTGAGGTGATGCCCCGCCTCGATTTGGCTCACCCTCCATGGGGTGCGACCAGTGTTCAACCAGTCCCAGTGAGATGAACCAGGTACCTCAGTTGGAAACACAGAAATCACCCGTCCTGTGCGTCAATCATTGCGTGAACCGA
BCL11A_7381	Gurkan-selected	chr2	61029498	61029698	+	AGGACCGGATCAACTTAAATGGTCATTGCAGCATTATTTGTAATAGCCAAGAAGTAAAAACAGCCCCAATATACATAAGCTGATGTGTGAATAAATATAATTTGGCAATAAAAATTAATGAAATACAGTTGGCCTTCCACATCTGATCAACCAACTGTGGATCAAAAATATTCGGAAAATAGGCCAGACGTGTTGGCTAACACCTGTTATCCTGACATTGCGTGAACCGA
BCL11A_7381_Reversed:	Gurkan-selected	chr2	61029498	61029698	-	AGGACCGGATCAACTTCAGGATAACAGGTGTTAGCCAACACGTCTGGCCTATTTTCCGAATATTTTTGATCCACAGTTGGTTGATCAGATGTGGAAGGCCAACTGTATTTCATTAATTTTTATTGCCAAATTATATTTATTCACACATCAGCTTATGTATATTGGGGCTGTTTTTACTTCTTGGCTATTACAAATAATGCTGCAATGACCATTTACATTGCGTGAACCGA
BCL11A_74	Gurkan-selected	chr2	59568098	59568298	+	AGGACCGGATCAACTAGGGGGATAGAAATCAGAAGAGAGGGGGCAGGATGGAAAGGAAGCCGGGAGAAGCACAGATGGGCATGGGGGAGGTTTCTTCCTTTGCTGAATGCCACATCTCATAGACCAAAGGCCAAAGAAATCTCAGGATTGAAGCAACCTTTGTACGAAGTTAGAGCAAATCTACAATAAGAAAACAAATCACATCACCAGTGACCCATTGCGTGAACCGA
BCL11A_74_Reversed:	Gurkan-selected	chr2	59568098	59568298	-	AGGACCGGATCAACTGGTCACTGGTGATGTGATTTGTTTTCTTATTGTAGATTTGCTCTAACTTCGTACAAAGGTTGCTTCAATCCTGAGATTTCTTTGGCCTTTGGTCTATGAGATGTGGCATTCAGCAAAGGAAGAAACCTCCCCCATGCCCATCTGTGCTTCTCCCGGCTTCCTTTCCATCCTGCCCCCTCTCTTCTGATTTCTATCCCCCTCATTGCGTGAACCGA
BCL11A_7406	Gurkan-selected	chr2	61034498	61034698	+	AGGACCGGATCAACTAGGGCATCGCTTCACCCAGGAAGCACAAGGGGTCAGGGGATTTCCCTTTCCTAGCCAAGGGAAGCCATGAGTGACTGTACCTGGAGGAATGGTACACTCCTGCCCAAATACAGCGCTTTTCCTATGGTCCTCGCAACTGGCAGACCAGGAGATTCCCTCCTGTGCCTGGCTCGGCAGGTCCCATGCCCACGGAGCCTTGCCATTGCGTGAACCGA
BCL11A_7406_Reversed:	Gurkan-selected	chr2	61034498	61034698	-	AGGACCGGATCAACTGCAAGGCTCCGTGGGCATGGGACCTGCCGAGCCAGGCACAGGAGGGAATCTCCTGGTCTGCCAGTTGCGAGGACCATAGGAAAAGCGCTGTATTTGGGCAGGAGTGTACCATTCCTCCAGGTACAGTCACTCATGGCTTCCCTTGGCTAGGAAAGGGAAATCCCCTGACCCCTTGTGCTTCCTGGGTGAAGCGATGCCCTCATTGCGTGAACCGA
BCL11A_741	Gurkan-selected	chr2	59701498	59701698	+	AGGACCGGATCAACTTCCTTCTTGGGAAGGCTTTCCAGAAATTTGAAGGGACTTAGGTATTGTGATCTAAGCTGTATCTGCTTTAGGGGGTGCCTCAAGCCCAGTAATGCTGTGGTTCTAGTAGACTTCTAGAGGTACTACCTTGATGATCTTGGACAAGACTCAGGAGAATTTCCTGGAATACCCAGCAAAGACTCTTCTTCTCTTCCATTACTCATTGCGTGAACCGA
BCL11A_741_Reversed:	Gurkan-selected	chr2	59701498	59701698	-	AGGACCGGATCAACTAGTAATGGAAGAGAAGAAGAGTCTTTGCTGGGTATTCCAGGAAATTCTCCTGAGTCTTGTCCAAGATCATCAAGGTAGTACCTCTAGAAGTCTACTAGAACCACAGCATTACTGGGCTTGAGGCACCCCCTAAAGCAGATACAGCTTAGATCACAATACCTAAGTCCCTTCAAATTTCTGGAAAGCCTTCCCAAGAAGGACATTGCGTGAACCGA
BCL11A_7420	Gurkan-selected	chr2	61037298	61037498	+	AGGACCGGATCAACTCAAATCAACAGAGTATACATTCTTCTCAGCACCACATCACACATATTCTAAAATTGACCACACAATTGGAAGTAAAACACTCCTCAGCAAATGTAAAAGAACAGAAATCACAACAAACTGTCTCTCAGACCACAGTGCAATCAAACTAGAACTCAGGATTAATAAACACTCAAAACCACACAACTACATAGAGACTGAACCATTGCGTGAACCGA
BCL11A_7420_Reversed:	Gurkan-selected	chr2	61037298	61037498	-	AGGACCGGATCAACTGTTCAGTCTCTATGTAGTTGTGTGGTTTTGAGTGTTTATTAATCCTGAGTTCTAGTTTGATTGCACTGTGGTCTGAGAGACAGTTTGTTGTGATTTCTGTTCTTTTACATTTGCTGAGGAGTGTTTTACTTCCAATTGTGTGGTCAATTTTAGAATATGTGTGATGTGGTGCTGAGAAGAATGTATACTCTGTTGATTTGCATTGCGTGAACCGA
BCL11A_7422	Gurkan-selected	chr2	61037698	61037898	+	AGGACCGGATCAACTGAACTAGAGAAGCAAGAGCAAACAAATTCAAAAGCTAGCAGAAGGCAAGACATAACTAAGATCAGAGCAAAACTGAAGGAGATAGAGACATAAAAAACCCTTCAAAAAATCAGTGAATCCAGGAGCTGGTTTTTTGAAAAGATCAACAAAATAGACTGCTAGCAAGACTAATAAAGAAAAGAGAGAAGAATCAAATAGATCATTGCGTGAACCGA
BCL11A_7422_Reversed:	Gurkan-selected	chr2	61037698	61037898	-	AGGACCGGATCAACTATCTATTTGATTCTTCTCTCTTTTCTTTATTAGTCTTGCTAGCAGTCTATTTTGTTGATCTTTTCAAAAAACCAGCTCCTGGATTCACTGATTTTTTGAAGGGTTTTTTATGTCTCTATCTCCTTCAGTTTTGCTCTGATCTTAGTTATGTCTTGCCTTCTGCTAGCTTTTGAATTTGTTTGCTCTTGCTTCTCTAGTTCCATTGCGTGAACCGA
BCL11A_7423	Gurkan-selected	chr2	61037898	61038098	+	AGGACCGGATCAACTGTAATAAAAAATGATAAAAGGGGTATCACCACCCATCCCACAGAAATACAAACTACCATCAGAGAATACTATAAACACCTCTACATAAGTAAACTAGAAAATCTAGAAGAAATGGGTAAATTCCTGGACACATACACCCTCCCAAGACTAAACCAAGAAGAAGTTGAATCTCTGAATAGACCAATAACAGGTTCTGAAATCATTGCGTGAACCGA
BCL11A_7423_Reversed:	Gurkan-selected	chr2	61037898	61038098	-	AGGACCGGATCAACTATTTCAGAACCTGTTATTGGTCTATTCAGAGATTCAACTTCTTCTTGGTTTAGTCTTGGGAGGGTGTATGTGTCCAGGAATTTACCCATTTCTTCTAGATTTTCTAGTTTACTTATGTAGAGGTGTTTATAGTATTCTCTGATGGTAGTTTGTATTTCTGTGGGATGGGTGGTGATACCCCTTTTATCATTTTTTATTACCATTGCGTGAACCGA
BCL11A_743	Gurkan-selected	chr2	59701898	59702098	+	AGGACCGGATCAACTAGTCAACAAGTGGCAAAGGCCAGCCAGATTTGTATCCTTCTTTTCACATCAACGAGGTCCCCTAGGTGGGTCCAGAGGTACCATTTGGGAGTCAGGGACTAGATCAAAAACCTTAGAAATCTATCTAGTGTTCTATTGTACTGAAACTGAGTTGGGACTCAAACCACAAGACACAGTCCTTCCCACTCTTTCCTCTGCTTCATTGCGTGAACCGA
BCL11A_743_Reversed:	Gurkan-selected	chr2	59701898	59702098	-	AGGACCGGATCAACTAAGCAGAGGAAAGAGTGGGAAGGACTGTGTCTTGTGGTTTGAGTCCCAACTCAGTTTCAGTACAATAGAACACTAGATAGATTTCTAAGGTTTTTGATCTAGTCCCTGACTCCCAAATGGTACCTCTGGACCCACCTAGGGGACCTCGTTGATGTGAAAAGAAGGATACAAATCTGGCTGGCCTTTGCCACTTGTTGACTCATTGCGTGAACCGA
BCL11A_7433	Gurkan-selected	chr2	61039898	61040098	+	AGGACCGGATCAACTAAAAAACAACCCCATCAAAAAGTAGGCAAAAGATATGAACAGATACTTCTCAAAAGAAGACATTTATGCAGCCAACAAACATATGAAAAAATGCTCATCATCACTGGTCATCAGAGAAATGCAAATCAAAACCACAATGAGATACCATCTCATGCCAGTTAGAATGATCATTAAAAAGTCAGGAAACAACAGATGCTGGACATTGCGTGAACCGA
BCL11A_7433_Reversed:	Gurkan-selected	chr2	61039898	61040098	-	AGGACCGGATCAACTTCCAGCATCTGTTGTTTCCTGACTTTTTAATGATCATTCTAACTGGCATGAGATGGTATCTCATTGTGGTTTTGATTTGCATTTCTCTGATGACCAGTGATGATGAGCATTTTTTCATATGTTTGTTGGCTGCATAAATGTCTTCTTTTGAGAAGTATCTGTTCATATCTTTTGCCTACTTTTTGATGGGGTTGTTTTTTCATTGCGTGAACCGA
BCL11A_7437	Gurkan-selected	chr2	61040698	61040898	+	AGGACCGGATCAACTCACACTGTGCACACGTACCCTAGAACTTAAAGTATTAAATGTAAATATATATATAGGTATATACATATATATATATACCTATATATTAAAGTATAGTATATATAAGTATATATGTATATATATAATATATGTGTATATATATAAAAAAGTATATATATGTGTATATATATAAAAAAGGTATATATATATACACCTTTTTACATTGCGTGAACCGA
BCL11A_7437_Reversed:	Gurkan-selected	chr2	61040698	61040898	-	AGGACCGGATCAACTTAAAAAGGTGTATATATATATACCTTTTTTATATATATACACATATATATACTTTTTTATATATATACACATATATTATATATATACATATATACTTATATATACTATACTTTAATATATAGGTATATATATATATGTATATACCTATATATATATTTACATTTAATACTTTAAGTTCTAGGGTACGTGTGCACAGTGTGCATTGCGTGAACCGA
BCL11A_744	Gurkan-selected	chr2	59702098	59702298	+	AGGACCGGATCAACTTCCAAAAACAGAGGAGCCTCACCTCATAGCCACTGCCACCACAAGCCACAAGGAGAACTACTAGACTACCACCCATATTCCCTTAAGGACCAAGGGCTCTTAAATAAGACTGTGGTGAATGCTGCCTGGCCTATGACTCACCTTTTAGGACACTGGGCTCCACTCTGTAACAGGGCAGAACCAGAAATGCCATCCAAGAGCATTGCGTGAACCGA
BCL11A_744_Reversed:	Gurkan-selected	chr2	59702098	59702298	-	AGGACCGGATCAACTCTCTTGGATGGCATTTCTGGTTCTGCCCTGTTACAGAGTGGAGCCCAGTGTCCTAAAAGGTGAGTCATAGGCCAGGCAGCATTCACCACAGTCTTATTTAAGAGCCCTTGGTCCTTAAGGGAATATGGGTGGTAGTCTAGTAGTTCTCCTTGTGGCTTGTGGTGGCAGTGGCTATGAGGTGAGGCTCCTCTGTTTTTGGACATTGCGTGAACCGA
BCL11A_7447	Gurkan-selected	chr2	61042698	61042898	+	AGGACCGGATCAACTATAAGTTCCTGAGAGGTTCATATGTTACCCAAGCAAGGAAACCTGTTTACTCATGGTCATTGCAACAGCCAAAAAAAATATGTCCAGAGAAAGTAAACTTGTTTAAGATTATTAGCTTCTCAGTGAGAACAGTTCCTTGAAGAGTTGATGGCATTTTGAACAACATGGCCAACTTAAAATAAGACAAATGATTTGAATGTCATTGCGTGAACCGA
BCL11A_7447_Reversed:	Gurkan-selected	chr2	61042698	61042898	-	AGGACCGGATCAACTACATTCAAATCATTTGTCTTATTTTAAGTTGGCCATGTTGTTCAAAATGCCATCAACTCTTCAAGGAACTGTTCTCACTGAGAAGCTAATAATCTTAAACAAGTTTACTTTCTCTGGACATATTTTTTTTGGCTGTTGCAATGACCATGAGTAAACAGGTTTCCTTGCTTGGGTAACATATGAACCTCTCAGGAACTTATCATTGCGTGAACCGA
BCL11A_745	Gurkan-selected	chr2	59702298	59702498	+	AGGACCGGATCAACTTCAAGTTCTGGAATCAGGGACCCCCAATAGCTCACTTGGTCCTCTCCCCTGTGGCCATGCTGCTACCCACGATGCAAGAAAAAGTCCCCTTTACTTTTCCCTCTGCTTTTCTCAAGCAGAAGGAGTTTTGCCTCATAGCCACCACAGCTAGTATTGTGCTGAGTCTCACTGAAGCCAGTAAGTCTCAGAGGTTCACCCAACATTGCGTGAACCGA
BCL11A_745_Reversed:	Gurkan-selected	chr2	59702298	59702498	-	AGGACCGGATCAACTTTGGGTGAACCTCTGAGACTTACTGGCTTCAGTGAGACTCAGCACAATACTAGCTGTGGTGGCTATGAGGCAAAACTCCTTCTGCTTGAGAAAAGCAGAGGGAAAAGTAAAGGGGACTTTTTCTTGCATCGTGGGTAGCAGCATGGCCACAGGGGAGAGGACCAAGTGAGCTATTGGGGGTCCCTGATTCCAGAACTTGACATTGCGTGAACCGA
BCL11A_747	Gurkan-selected	chr2	59702698	59702898	+	AGGACCGGATCAACTGACTCTTCTCTCTCCCCTCTTTCAGTGGAAGGAAGATGTAACTTTTGGAACAGTGTCCTATGCAATCTGAGGTTAAAGGAGGGGTGATGCCAGCACTCCCTTACTTGCCCCAGCTGGTGTCTCAGTAGATCGCGTGCTCCCCCAATCCACTGTCTCTGGTCCTAGTTTGGGACTAGGTCTTACCTAAAAGTTGCAGCCCTCATTGCGTGAACCGA
BCL11A_747_Reversed:	Gurkan-selected	chr2	59702698	59702898	-	AGGACCGGATCAACTAGGGCTGCAACTTTTAGGTAAGACCTAGTCCCAAACTAGGACCAGAGACAGTGGATTGGGGGAGCACGCGATCTACTGAGACACCAGCTGGGGCAAGTAAGGGAGTGCTGGCATCACCCCTCCTTTAACCTCAGATTGCATAGGACACTGTTCCAAAAGTTACATCTTCCTTCCACTGAAAGAGGGGAGAGAGAAGAGTCCATTGCGTGAACCGA
BCL11A_749	Gurkan-selected	chr2	59703098	59703298	+	AGGACCGGATCAACTGAGTTCAATGCCTCAGGACTGCCGTGCCCTTCCTCCCCAAGCACCCAGAGATGATCTCTGCACCATGCCTGCTACTGCAGGGAGAGCCAAGTGGAGGAGGGATATGTCAGCAATTCAATTCAGGACTGCTTTTTTCTACGTGTTTAGTGCCTCTTTTAGTGATATGAAGTTAAAACCAGGTACTATGAGTGCACACCTGACATTGCGTGAACCGA
BCL11A_749_Reversed:	Gurkan-selected	chr2	59703098	59703298	-	AGGACCGGATCAACTTCAGGTGTGCACTCATAGTACCTGGTTTTAACTTCATATCACTAAAAGAGGCACTAAACACGTAGAAAAAAGCAGTCCTGAATTGAATTGCTGACATATCCCTCCTCCACTTGGCTCTCCCTGCAGTAGCAGGCATGGTGCAGAGATCATCTCTGGGTGCTTGGGGAGGAAGGGCACGGCAGTCCTGAGGCATTGAACTCCATTGCGTGAACCGA
BCL11A_7498	Gurkan-selected	chr2	61052898	61053098	+	AGGACCGGATCAACTTGCTGGGATTACCGTCATGAACCACCACGCCAGGCCTGAAAATGCTTTTTAAAAAATACAGGGGCCGGGTGCGATGGCTCACGCCTGTAATCCTAGCACTTTGGGAGGCCGAGGCAGGCGGATCACCTGAGATCAGGAGTTCAAGACCAGCCTGGGCAACACGGTGTGATCCCGTCTCTACTAAAAATACAAAAAATTAGCATTGCGTGAACCGA
BCL11A_7498_Reversed:	Gurkan-selected	chr2	61052898	61053098	-	AGGACCGGATCAACTCTAATTTTTTGTATTTTTAGTAGAGACGGGATCACACCGTGTTGCCCAGGCTGGTCTTGAACTCCTGATCTCAGGTGATCCGCCTGCCTCGGCCTCCCAAAGTGCTAGGATTACAGGCGTGAGCCATCGCACCCGGCCCCTGTATTTTTTAAAAAGCATTTTCAGGCCTGGCGTGGTGGTTCATGACGGTAATCCCAGCACATTGCGTGAACCGA
BCL11A_75	Gurkan-selected	chr2	59568298	59568498	+	AGGACCGGATCAACTTAAAGATAAATATGATACATTATTAATAACAACAATCCCACAGGCTACCTGAAATTTAGAAAGATCAAATCACCTTTAGGCTATTTCCCTCATCACTTCCTAGAAATAATGAAGTCGTAACTGCATGAAGAAAAGAGCAACCCTCCGGTACTTTGAGCTGAAGCAAATGTTTCTGTAACGTATCTTTCTACAGTATCTTGCATTGCGTGAACCGA
BCL11A_75_Reversed:	Gurkan-selected	chr2	59568298	59568498	-	AGGACCGGATCAACTCAAGATACTGTAGAAAGATACGTTACAGAAACATTTGCTTCAGCTCAAAGTACCGGAGGGTTGCTCTTTTCTTCATGCAGTTACGACTTCATTATTTCTAGGAAGTGATGAGGGAAATAGCCTAAAGGTGATTTGATCTTTCTAAATTTCAGGTAGCCTGTGGGATTGTTGTTATTAATAATGTATCATATTTATCTTTACATTGCGTGAACCGA
BCL11A_750	Gurkan-selected	chr2	59703298	59703498	+	AGGACCGGATCAACTATTTTGTTCTTACGAAGGTATATTTTCTGTGTAGATAGTTGGTAAATTGGTGTATTTGTTGGGGGAACAATTGGTGGAGCTTTCTATTCTGACATCTTGCTCTACCTCCTCCTAATAGTGTAGTCTTAATTAAAAAAAAAACAGTTAAGGCAATATGAGAAAGAGAGTAGATGACATTATCAAATATGAACCAAAAATTTCATTGCGTGAACCGA
BCL11A_750_Reversed:	Gurkan-selected	chr2	59703298	59703498	-	AGGACCGGATCAACTAAATTTTTGGTTCATATTTGATAATGTCATCTACTCTCTTTCTCATATTGCCTTAACTGTTTTTTTTTTAATTAAGACTACACTATTAGGAGGAGGTAGAGCAAGATGTCAGAATAGAAAGCTCCACCAATTGTTCCCCCAACAAATACACCAATTTACCAACTATCTACACAGAAAATATACCTTCGTAAGAACAAAATCATTGCGTGAACCGA
BCL11A_751	Gurkan-selected	chr2	59703498	59703698	+	AGGACCGGATCAACTATAAATTAACTCAAATATTATAAATAAAATACTTGGATTAGTTTTTATACTGCTATAAAGAACTGCCTGAGATTGCATAATTTACAAACGAAAAAGGCTTAATTGACTCACAGTTCAGTATGGCTGGAGAGGCCTCAGAAAACTTACAATCATGGAGGAAGAAGAAGGGGAAGCAAGACACCTTCTTCACAACACAGCAACATTGCGTGAACCGA
BCL11A_751_Reversed:	Gurkan-selected	chr2	59703498	59703698	-	AGGACCGGATCAACTTTGCTGTGTTGTGAAGAAGGTGTCTTGCTTCCCCTTCTTCTTCCTCCATGATTGTAAGTTTTCTGAGGCCTCTCCAGCCATACTGAACTGTGAGTCAATTAAGCCTTTTTCGTTTGTAAATTATGCAATCTCAGGCAGTTCTTTATAGCAGTATAAAAACTAATCCAAGTATTTTATTTATAATATTTGAGTTAATTTATCATTGCGTGAACCGA
BCL11A_752	Gurkan-selected	chr2	59703698	59703898	+	AGGACCGGATCAACTGAAGTAGAAGTGCCAAGGGAAGGGTGAAGAGTCCCTTATAAAACCATCAGATCTCATGAGAACTCACTCACTATCATGAGAACAGCATGGGGGAAGCCATCCCCATAATTCAAGTACCTCCACCAGGTCTCTCCCTTGACATGTGAGGATTACAATTCGAGATGAGATTTTGGTGGGGACACAAGGCCTAACCATATCATCATTGCGTGAACCGA
BCL11A_752_Reversed:	Gurkan-selected	chr2	59703698	59703898	-	AGGACCGGATCAACTATGATATGGTTAGGCCTTGTGTCCCCACCAAAATCTCATCTCGAATTGTAATCCTCACATGTCAAGGGAGAGACCTGGTGGAGGTACTTGAATTATGGGGATGGCTTCCCCCATGCTGTTCTCATGATAGTGAGTGAGTTCTCATGAGATCTGATGGTTTTATAAGGGACTCTTCACCCTTCCCTTGGCACTTCTACTTCCATTGCGTGAACCGA
BCL11A_754	Gurkan-selected	chr2	59704098	59704298	+	AGGACCGGATCAACTAAATGGGCATGCAGGCATTGGGTAAATTCTCTCATTCCAAATGGGATAAACTGGACCCAATAAAGGGTTTACAGGTCCCACACAAGTCTAAAACCCAGTAGGGCAGTCATTAAATTTTAAAGCTTCAAAATGATCTCCTTTGACTACATCTTATATGCAGGGCATGCTGATGCAAGGCATGGACTCCTAAGGTCTTGGACCATTGCGTGAACCGA
BCL11A_754_Reversed:	Gurkan-selected	chr2	59704098	59704298	-	AGGACCGGATCAACTGTCCAAGACCTTAGGAGTCCATGCCTTGCATCAGCATGCCCTGCATATAAGATGTAGTCAAAGGAGATCATTTTGAAGCTTTAAAATTTAATGACTGCCCTACTGGGTTTTAGACTTGTGTGGGACCTGTAAACCCTTTATTGGGTCCAGTTTATCCCATTTGGAATGAGAGAATTTACCCAATGCCTGCATGCCCATTTCATTGCGTGAACCGA
BCL11A_755	Gurkan-selected	chr2	59704298	59704498	+	AGGACCGGATCAACTAGCTCTTCCTCTGTGGCTCTGCATGGTACAGCCCCCATGGCTACTTTCACAGGCTGGCATTGAGAGCCTGGGCTATTCCAGGTGCATGGTGCAAGCTGTTGGTGGATCTACCTTTGTGGGGTCTGGAGGATGATGGCCCTCTTCTCACAGCTCCACTAGGCAGTACCCCAGTGGGACTCTGTGTGGGGGTTTCCACACTGCATTGCGTGAACCGA
BCL11A_755_Reversed:	Gurkan-selected	chr2	59704298	59704498	-	AGGACCGGATCAACTCAGTGTGGAAACCCCCACACAGAGTCCCACTGGGGTACTGCCTAGTGGAGCTGTGAGAAGAGGGCCATCATCCTCCAGACCCCACAAAGGTAGATCCACCAACAGCTTGCACCATGCACCTGGAATAGCCCAGGCTCTCAATGCCAGCCTGTGAAAGTAGCCATGGGGGCTGTACCATGCAGAGCCACAGAGGAAGAGCTCATTGCGTGAACCGA
BCL11A_756	Gurkan-selected	chr2	59704498	59704698	+	AGGACCGGATCAACTCCCTAGCAGAGGTTCTCCATGAGGGCTCTACAGCAAACTTCTGCCTGGACATCCAGGCATTTTCACACATTCTCTGAAACCTAGACATAGGTTCTCAGTTCTTGACTTCTGTACACCTGCACGCCCAACACCACATGTAAGCCACCAAGGTTTGGAGCTTGCACCCTCTGACGCAATGGCCTGAGCTGTATGTTGGTCCCCATTGCGTGAACCGA
BCL11A_756_Reversed:	Gurkan-selected	chr2	59704498	59704698	-	AGGACCGGATCAACTGGGACCAACATACAGCTCAGGCCATTGCGTCAGAGGGTGCAAGCTCCAAACCTTGGTGGCTTACATGTGGTGTTGGGCGTGCAGGTGTACAGAAGTCAAGAACTGAGAACCTATGTCTAGGTTTCAGAGAATGTGTGAAAATGCCTGGATGTCCAGGCAGAAGTTTGCTGTAGAGCCCTCATGGAGAACCTCTGCTAGGGCATTGCGTGAACCGA
BCL11A_759	Gurkan-selected	chr2	59705098	59705298	+	AGGACCGGATCAACTTTGCTGCTTAGAAATTTCTTTTGCCATATACCCTAAATCATCTCTCTAAACTCCAAGGTTCCACAGATCTCTAGGGCAGGTGCAAAATGCCATCAGTTTCTTTGCTAAAGCATAGCAAGAGTGATATTTACTCTAGTTCCCAGTAAGTCCCTCATCTCCATCTGAAATCACCTCAGCCTGGACTTCATTGTCCATATCACCATTGCGTGAACCGA
BCL11A_759_Reversed:	Gurkan-selected	chr2	59705098	59705298	-	AGGACCGGATCAACTGTGATATGGACAATGAAGTCCAGGCTGAGGTGATTTCAGATGGAGATGAGGGACTTACTGGGAACTAGAGTAAATATCACTCTTGCTATGCTTTAGCAAAGAAACTGATGGCATTTTGCACCTGCCCTAGAGATCTGTGGAACCTTGGAGTTTAGAGAGATGATTTAGGGTATATGGCAAAAGAAATTTCTAAGCAGCAACATTGCGTGAACCGA
BCL11A_76	Gurkan-selected	chr2	59568498	59568698	+	AGGACCGGATCAACTGTAAAAGATAGATAGCTATTTAAAATAAGCGATATCAAGGAAGAATAAACTATTATGTTTGTGCCAATGCTTATTCATGGTTTTATAACAAGACATATCTGTTTTCTTCATATAAATCTTGACTCTATATTTAGAGTTTGCAAACAATGATTCTAGTTTTTGGCTGCCTGCCACTTCTGATAGAAAGCTGGGATAGCCGTCATTGCGTGAACCGA
BCL11A_76_Reversed:	Gurkan-selected	chr2	59568498	59568698	-	AGGACCGGATCAACTACGGCTATCCCAGCTTTCTATCAGAAGTGGCAGGCAGCCAAAAACTAGAATCATTGTTTGCAAACTCTAAATATAGAGTCAAGATTTATATGAAGAAAACAGATATGTCTTGTTATAAAACCATGAATAAGCATTGGCACAAACATAATAGTTTATTCTTCCTTGATATCGCTTATTTTAAATAGCTATCTATCTTTTACCATTGCGTGAACCGA
BCL11A_761	Gurkan-selected	chr2	59705498	59705698	+	AGGACCGGATCAACTTACTGCTACAAATAACTGTCCAAGACTGGGTAATTTATAAAGAAAGAGGTTTAATTGACTCACAGTTCAGCATGGCTAGGAGGCCTCAGGAAACTTACAATCATGGAAGAAGGGGAAAGAAAGGGAAGCAAGGCACCTCCTTCACAAGGCAGCAGGAAGGAGAAGTGCTGAGAGAAAAAAGAAGAGCCCTTTATAAAACCCATTGCGTGAACCGA
BCL11A_761_Reversed:	Gurkan-selected	chr2	59705498	59705698	-	AGGACCGGATCAACTGGTTTTATAAAGGGCTCTTCTTTTTTCTCTCAGCACTTCTCCTTCCTGCTGCCTTGTGAAGGAGGTGCCTTGCTTCCCTTTCTTTCCCCTTCTTCCATGATTGTAAGTTTCCTGAGGCCTCCTAGCCATGCTGAACTGTGAGTCAATTAAACCTCTTTCTTTATAAATTACCCAGTCTTGGACAGTTATTTGTAGCAGTACATTGCGTGAACCGA
BCL11A_7623	Gurkan-selected	chr2	61077898	61078098	+	AGGACCGGATCAACTATGAGCTGCTCAGTTAAAGCTGAAAGCATTTGTCACCTGCTGTCAGTGACAAAATTCAAGGTTTCCAGTGAGAATTACAGTTTTGGAAAACTTAACTTGCTTCCATGTGCTTGACAGAAGGCTTCTCAATACCTGACTTTTCTGATGAGATTGGTGGTCATATTAATGAATGTGATTTTTAAATATATTGTACAATGAAGCATTGCGTGAACCGA
BCL11A_7623_Reversed:	Gurkan-selected	chr2	61077898	61078098	-	AGGACCGGATCAACTCTTCATTGTACAATATATTTAAAAATCACATTCATTAATATGACCACCAATCTCATCAGAAAAGTCAGGTATTGAGAAGCCTTCTGTCAAGCACATGGAAGCAAGTTAAGTTTTCCAAAACTGTAATTCTCACTGGAAACCTTGAATTTTGTCACTGACAGCAGGTGACAAATGCTTTCAGCTTTAACTGAGCAGCTCATCATTGCGTGAACCGA
BCL11A_7653	Gurkan-selected	chr2	61083898	61084098	+	AGGACCGGATCAACTGGTCTCACTTTGTTGCCCAGTTTTTGAAATTAATTTTTACTCTCTCTTTTCATTTATAGTTAGCTTATTATTATTATTTTGAGACGGTCTCTCTCTGTCGCCCAGGCTGGAGTGCAGTAGCAAGATACCAGCCACAACCTGTACCTTCAGGCTCAAGCGATCCTTCCACCTCAGCCTTCCAAGTAGCTGGAACCACAGGCCATTGCGTGAACCGA
BCL11A_7653_Reversed:	Gurkan-selected	chr2	61083898	61084098	-	AGGACCGGATCAACTGCCTGTGGTTCCAGCTACTTGGAAGGCTGAGGTGGAAGGATCGCTTGAGCCTGAAGGTACAGGTTGTGGCTGGTATCTTGCTACTGCACTCCAGCCTGGGCGACAGAGAGAGACCGTCTCAAAATAATAATAATAAGCTAACTATAAATGAAAAGAGAGAGTAAAAATTAATTTCAAAAACTGGGCAACAAAGTGAGACCCATTGCGTGAACCGA
BCL11A_7663	Gurkan-selected	chr2	61085898	61086098	+	AGGACCGGATCAACTAGTGTTGTCTATTAAGTTCTTGGCATTTCTATATAAATTTGATAATCAGCTTACCCATTTTCTCTTTCTCACAATCACATAAACCTGCTAGAATTTGGGATTCATGTAATCTGTAGATCAATTTAGGAAGATTTAACCTTTTAATAATAGTGTGTCTTTCAATCCATGAATATGGTATAACCTTCCATTAATTTGAATCCCATTGCGTGAACCGA
BCL11A_7663_Reversed:	Gurkan-selected	chr2	61085898	61086098	-	AGGACCGGATCAACTGGATTCAAATTAATGGAAGGTTATACCATATTCATGGATTGAAAGACACACTATTATTAAAAGGTTAAATCTTCCTAAATTGATCTACAGATTACATGAATCCCAAATTCTAGCAGGTTTATGTGATTGTGAGAAAGAGAAAATGGGTAAGCTGATTATCAAATTTATATAGAAATGCCAAGAACTTAATAGACAACACTCATTGCGTGAACCGA
BCL11A_767	Gurkan-selected	chr2	59706698	59706898	+	AGGACCGGATCAACTGTCCACTTCAATCACCATGTGATGCTCATCACCTCTGTGTGAGCAGTTTGTCTCCTCGGTAAATTACATCCCATAGTAAAAAGTGATCTCTTGTCATTTTTGCCTATTTTCATCGTGTTTAGTGCCATATGGCAAACCTTGAATAACACCATGAGAACCATATGAAGTGCCACTAGTCATGCTGGAAGTGTTCCCAAGAACATTGCGTGAACCGA
BCL11A_767_Reversed:	Gurkan-selected	chr2	59706698	59706898	-	AGGACCGGATCAACTTTCTTGGGAACACTTCCAGCATGACTAGTGGCACTTCATATGGTTCTCATGGTGTTATTCAAGGTTTGCCATATGGCACTAAACACGATGAAAATAGGCAAAAATGACAAGAGATCACTTTTTACTATGGGATGTAATTTACCGAGGAGACAAACTGCTCACACAGAGGTGATGAGCATCACATGGTGATTGAAGTGGACCATTGCGTGAACCGA
BCL11A_7688	Gurkan-selected	chr2	61090898	61091098	+	AGGACCGGATCAACTTTTAAAATTCCTTTTTTTTTTTTTTTTTGAGTTGGAGTCTCACTCTGTCACCCAGGCTGGAGTGCAATGGCACAATCTTGGATCACTGCAGCCTCCACCTCCCAGGTTCAAGCAGTTCTTCTGCCTCAGACTCAGCCTCCCGAGTAAGCCTCTCTGGCCTAAAATTACTTTTAAGACAAATGTGCCTGTGTAATTTGTAACATTGCGTGAACCGA
BCL11A_7688_Reversed:	Gurkan-selected	chr2	61090898	61091098	-	AGGACCGGATCAACTTTACAAATTACACAGGCACATTTGTCTTAAAAGTAATTTTAGGCCAGAGAGGCTTACTCGGGAGGCTGAGTCTGAGGCAGAAGAACTGCTTGAACCTGGGAGGTGGAGGCTGCAGTGATCCAAGATTGTGCCATTGCACTCCAGCCTGGGTGACAGAGTGAGACTCCAACTCAAAAAAAAAAAAAAAAAGGAATTTTAAACATTGCGTGAACCGA
BCL11A_769	Gurkan-selected	chr2	59707098	59707298	+	AGGACCGGATCAACTTTTACTTTTAGTAAATATGCAGTATATAATACATATAGCATACAAAATATGTGTAACTCACTGTTTAGGTTATAGGTAAGGCTTCCAGTGAACAGTAGGCTATTAGTAGTTAAGTTTTATGAGAGTCAAAAGTTATACACAACTATGTGACTGTGAGGTGGAGAGTGGCATCCTCAACCCCACGTTGTTCAAGGATCAACCATTGCGTGAACCGA
BCL11A_769_Reversed:	Gurkan-selected	chr2	59707098	59707298	-	AGGACCGGATCAACTGTTGATCCTTGAACAACGTGGGGTTGAGGATGCCACTCTCCACCTCACAGTCACATAGTTGTGTATAACTTTTGACTCTCATAAAACTTAACTACTAATAGCCTACTGTTCACTGGAAGCCTTACCTATAACCTAAACAGTGAGTTACACATATTTTGTATGCTATATGTATTATATACTGCATATTTACTAAAAGTAAACATTGCGTGAACCGA
BCL11A_77	Gurkan-selected	chr2	59568698	59568898	+	AGGACCGGATCAACTACTACATTACTATAACATTAAAAAAACTCCCAAAATTCCATGTGCAGAACTTCCTAACAGGCAAGAGAAAAATATAAAGTATTCATATGTGTACAGAAGAGGAAGGAGGGCAAAGGGTTTCAAATTTCAAGGTGGGACCTGAGCATGTTACTTTTTAGTCAGTCTTCCTAAACCAAGGGTATCTTCCCCAACTGTAGACACATTGCGTGAACCGA
BCL11A_77_Reversed:	Gurkan-selected	chr2	59568698	59568898	-	AGGACCGGATCAACTTGTCTACAGTTGGGGAAGATACCCTTGGTTTAGGAAGACTGACTAAAAAGTAACATGCTCAGGTCCCACCTTGAAATTTGAAACCCTTTGCCCTCCTTCCTCTTCTGTACACATATGAATACTTTATATTTTTCTCTTGCCTGTTAGGAAGTTCTGCACATGGAATTTTGGGAGTTTTTTTAATGTTATAGTAATGTAGTCATTGCGTGAACCGA
BCL11A_7715	Gurkan-selected	chr2	61096298	61096498	+	AGGACCGGATCAACTAAGGATGCTCTCCCTAGCCCACAAGGCTAACAGAATCCAACCTTCAGAGCCCCATAGTATCTCTGAATCCAATAATTTTACCACTCAGAGCCTCAGTTTCCCTTCTCCAAACCAACTCCTGGGACTCAGGGTCCATCCTAACCAACCTTTTCTCAGAACTGGTGGCACAACCTCTGTCTACCCACCAGCCCCCAGCTGCCCATTGCGTGAACCGA
BCL11A_7715_Reversed:	Gurkan-selected	chr2	61096298	61096498	-	AGGACCGGATCAACTGGCAGCTGGGGGCTGGTGGGTAGACAGAGGTTGTGCCACCAGTTCTGAGAAAAGGTTGGTTAGGATGGACCCTGAGTCCCAGGAGTTGGTTTGGAGAAGGGAAACTGAGGCTCTGAGTGGTAAAATTATTGGATTCAGAGATACTATGGGGCTCTGAAGGTTGGATTCTGTTAGCCTTGTGGGCTAGGGAGAGCATCCTTCATTGCGTGAACCGA
BCL11A_7729	Gurkan-selected	chr2	61099098	61099298	+	AGGACCGGATCAACTGAGACTGAAAGAGCCTGAGGCTGTTGTAGAAAACATGCATAGTTCAAGACAAGGCTGGAGAGGTAGGTAGGTGTCAGTCCATGCAGGAGCAGGACCTCATAAGCCATGTTCAAGTTTTTCTTTTATCTCCATTTGGAAAATATCATTTGCAGTGTGGAAAATGCACACTTGAGGGGTAGTCAGTGGAATCACGTACAAAACATTGCGTGAACCGA
BCL11A_7729_Reversed:	Gurkan-selected	chr2	61099098	61099298	-	AGGACCGGATCAACTTTTTGTACGTGATTCCACTGACTACCCCTCAAGTGTGCATTTTCCACACTGCAAATGATATTTTCCAAATGGAGATAAAAGAAAAACTTGAACATGGCTTATGAGGTCCTGCTCCTGCATGGACTGACACCTACCTACCTCTCCAGCCTTGTCTTGAACTATGCATGTTTTCTACAACAGCCTCAGGCTCTTTCAGTCTCCATTGCGTGAACCGA
BCL11A_773	Gurkan-selected	chr2	59707898	59708098	+	AGGACCGGATCAACTGGTTGTACAATGGACTGAATGTTTGTCCTCCCCTAAAATTCATATGTTGAACCCTAATGCCCAATATGATGGTATTAGGAGGTAGGGCCTTTGGGAGGTGATTAGATCTTGAGGGTGAGGTCCTATAAAAACAACTCCACAGAGCTGCCTTACCCCTTCCACAATGTGAGGCAAAAAAAAAAAAAAGAAAAAAAAAGAAACATTGCGTGAACCGA
BCL11A_773_Reversed:	Gurkan-selected	chr2	59707898	59708098	-	AGGACCGGATCAACTTTTCTTTTTTTTTCTTTTTTTTTTTTTTGCCTCACATTGTGGAAGGGGTAAGGCAGCTCTGTGGAGTTGTTTTTATAGGACCTCACCCTCAAGATCTAATCACCTCCCAAAGGCCCTACCTCCTAATACCATCATATTGGGCATTAGGGTTCAACATATGAATTTTAGGGGAGGACAAACATTCAGTCCATTGTACAACCCATTGCGTGAACCGA
BCL11A_7732	Gurkan-selected	chr2	61099698	61099898	+	AGGACCGGATCAACTTGAAGAGCAGAGGGAAACTACAGCTATGGCTGGGTGAAGCAGCATGAGCCTGCAAAGGAGAATGGTCAGGGGCAGCCAGAATAATGGGAGGAAAATTGAGAATGTTGCCATGAAAGTTGAGGGAGTAATATTAAAGAAAGAGTGGACTGTGGTGCCTAATACTGCTAAGAGGTCAAATAAAATAATGAAAGAACTGTGTCCATTGCGTGAACCGA
BCL11A_7732_Reversed:	Gurkan-selected	chr2	61099698	61099898	-	AGGACCGGATCAACTGACACAGTTCTTTCATTATTTTATTTGACCTCTTAGCAGTATTAGGCACCACAGTCCACTCTTTCTTTAATATTACTCCCTCAACTTTCATGGCAACATTCTCAATTTTCCTCCCATTATTCTGGCTGCCCCTGACCATTCTCCTTTGCAGGCTCATGCTGCTTCACCCAGCCATAGCTGTAGTTTCCCTCTGCTCTTCACATTGCGTGAACCGA
BCL11A_7745	Gurkan-selected	chr2	61102298	61102498	+	AGGACCGGATCAACTCTGGGAGGCGGAGACCCGCGATCGTACCACTGCACTCTGGCCTAGCAACAGAGCAAGACTGTGTCTCAAAAAAAAAAAAAAAAAAAAAAAAAAATTGGAGAAAGACAACCGGCACTTCAGACAAAAAAACAGTTGTCCTGTAAACATGAAAAGGACAGCCTCATTTGTAACTGGAGAAATCCCAGCACAAATTAAAGCCACATTGCGTGAACCGA
BCL11A_7745_Reversed:	Gurkan-selected	chr2	61102298	61102498	-	AGGACCGGATCAACTTGGCTTTAATTTGTGCTGGGATTTCTCCAGTTACAAATGAGGCTGTCCTTTTCATGTTTACAGGACAACTGTTTTTTTGTCTGAAGTGCCGGTTGTCTTTCTCCAATTTTTTTTTTTTTTTTTTTTTTTTTTTGAGACACAGTCTTGCTCTGTTGCTAGGCCAGAGTGCAGTGGTACGATCGCGGGTCTCCGCCTCCCAGCATTGCGTGAACCGA
BCL11A_7780	Gurkan-selected	chr2	61109298	61109498	+	AGGACCGGATCAACTATTGGTTTATAAGTTAAAATCAAATCTCCCTGTTTATGAAGGGGTTACATTCTGAAGCCTTTAATGCAAGGGATGGGGAATTGGTTTTATATAGAGAGTAGGTTGCAACATAGAAAAAAAATTGAAAGGAGACACCATCAAGATTTCCTAACCCGGGCATGAACACAAAATACTCAAAGCTGTAAAGAAAGGGCAGTACACATTGCGTGAACCGA
BCL11A_7780_Reversed:	Gurkan-selected	chr2	61109298	61109498	-	AGGACCGGATCAACTTGTACTGCCCTTTCTTTACAGCTTTGAGTATTTTGTGTTCATGCCCGGGTTAGGAAATCTTGATGGTGTCTCCTTTCAATTTTTTTTCTATGTTGCAACCTACTCTCTATATAAAACCAATTCCCCATCCCTTGCATTAAAGGCTTCAGAATGTAACCCCTTCATAAACAGGGAGATTTGATTTTAACTTATAAACCAATCATTGCGTGAACCGA
BCL11A_7786	Gurkan-selected	chr2	61110498	61110698	+	AGGACCGGATCAACTGTGAAACCCGGTCTCTACAAAAATACAAAAATTAGCCGGGCATAATGACGGGTTCCTGTAATCCCAGCTATTTGGGAGGCTGAGGTGGGAGAACTGCTTGAACCCGCAAGGCGGAGGTTGCAGTGAGCCAAGATTGTGCCATTGCACTCCAGCCTGGGCGACACAGCGAGACTCTGTCTCAAAAAAAAAAAATACAAAACCATTGCGTGAACCGA
BCL11A_7786_Reversed:	Gurkan-selected	chr2	61110498	61110698	-	AGGACCGGATCAACTGTTTTGTATTTTTTTTTTTTGAGACAGAGTCTCGCTGTGTCGCCCAGGCTGGAGTGCAATGGCACAATCTTGGCTCACTGCAACCTCCGCCTTGCGGGTTCAAGCAGTTCTCCCACCTCAGCCTCCCAAATAGCTGGGATTACAGGAACCCGTCATTATGCCCGGCTAATTTTTGTATTTTTGTAGAGACCGGGTTTCACCATTGCGTGAACCGA
BCL11A_7793	Gurkan-selected	chr2	61111898	61112098	+	AGGACCGGATCAACTGAGTAGTATTCCATTGTATGGCTATACCATACTTTGTTTATCCATTCCCAATTTCATGGGCATATGGGTGCTTTCCTCTTGTTGGCTGTTGTGAATAATGCTGCTGTGAACATTTGCATACAAGTCTGTGTGGACATGTGTTTTCATTTTTCTTGAGTAGATACTTAGGAGTGAAATTACTAGATCATATGGTAAGTGTACATTGCGTGAACCGA
BCL11A_7793_Reversed:	Gurkan-selected	chr2	61111898	61112098	-	AGGACCGGATCAACTTACACTTACCATATGATCTAGTAATTTCACTCCTAAGTATCTACTCAAGAAAAATGAAAACACATGTCCACACAGACTTGTATGCAAATGTTCACAGCAGCATTATTCACAACAGCCAACAAGAGGAAAGCACCCATATGCCCATGAAATTGGGAATGGATAAACAAAGTATGGTATAGCCATACAATGGAATACTACTCCATTGCGTGAACCGA
BCL11A_78	Gurkan-selected	chr2	59568898	59569098	+	AGGACCGGATCAACTCTGAGTAGGAATCACCACCTCAGTTCTTTTCTGGACTTCATACCACTTTCATGACCTCTACTCTGTATTAGCCACTCAATTCTTAAACGATGGTTCAGCACCCACAAAACACTTGGCAAAGAGTGCCAATTTTAATAGTGTCAATAATAATGTCAAGTAATCTGATACATTTTAGAAGCTCAAGCTCCCTCTAAAAAATTCATTGCGTGAACCGA
BCL11A_78_Reversed:	Gurkan-selected	chr2	59568898	59569098	-	AGGACCGGATCAACTAATTTTTTAGAGGGAGCTTGAGCTTCTAAAATGTATCAGATTACTTGACATTATTATTGACACTATTAAAATTGGCACTCTTTGCCAAGTGTTTTGTGGGTGCTGAACCATCGTTTAAGAATTGAGTGGCTAATACAGAGTAGAGGTCATGAAAGTGGTATGAAGTCCAGAAAAGAACTGAGGTGGTGATTCCTACTCAGCATTGCGTGAACCGA
BCL11A_780	Gurkan-selected	chr2	59709298	59709498	+	AGGACCGGATCAACTTAAGGAAAAATAGACACAGGATATGAATGAGCAATTGATAAAAGAGCTAAAAGTTCATTAGACCTGAGAAACAATGTTCTACTATACTACTAATTGCATGACAAAAAAAATGAAATAACATTTTACCCAACAGAGAAGCAAAGATGAAAGTGAAATTCAGTAAAATTTCAAAAATTAGTGATGATGTGAATTAAACAACTCATTGCGTGAACCGA
BCL11A_780_Reversed:	Gurkan-selected	chr2	59709298	59709498	-	AGGACCGGATCAACTAGTTGTTTAATTCACATCATCACTAATTTTTGAAATTTTACTGAATTTCACTTTCATCTTTGCTTCTCTGTTGGGTAAAATGTTATTTCATTTTTTTTGTCATGCAATTAGTAGTATAGTAGAACATTGTTTCTCAGGTCTAATGAACTTTTAGCTCTTTTATCAATTGCTCATTCATATCCTGTGTCTATTTTTCCTTACATTGCGTGAACCGA
BCL11A_783	Gurkan-selected	chr2	59709898	59710098	+	AGGACCGGATCAACTCTTATGATGATCCACTTCTACTTAACAGCAAATATATTTTCTCTTCCTCATAATTTTCTTAATAACATTTTTTTCTTTAGCTTACTTTATTGTGAAAATACAGTATATAATACACATAATATATAAAATATGTGTTAAGCAAGTGTTTATGTTATTAGTAAGCCTTCCAGTCAACAGTAGGCTATTAGCAGTTAAGTCTGCATTGCGTGAACCGA
BCL11A_783_Reversed:	Gurkan-selected	chr2	59709898	59710098	-	AGGACCGGATCAACTCAGACTTAACTGCTAATAGCCTACTGTTGACTGGAAGGCTTACTAATAACATAAACACTTGCTTAACACATATTTTATATATTATGTGTATTATATACTGTATTTTCACAATAAAGTAAGCTAAAGAAAAAAATGTTATTAAGAAAATTATGAGGAAGAGAAAATATATTTGCTGTTAAGTAGAAGTGGATCATCATAAGCATTGCGTGAACCGA
BCL11A_7842	Gurkan-selected	chr2	61121698	61121898	+	AGGACCGGATCAACTTTTCTGTTAGAGATTAACAGTTACTGAGATTTGAACATTAATATTACAGATTCTAATTCCTTATTTATGATTCTGAAATCCAGAAAGTTCAAAAAGCTGAAAGTGTTTTCATACATTTGTAGCAATTCAAACTTGCACTGAGCTGCTGTGATACCATTTATATTTTTTATTCATCCCACTTATATTTGATTATGGGGCACCATTGCGTGAACCGA
BCL11A_7842_Reversed:	Gurkan-selected	chr2	61121698	61121898	-	AGGACCGGATCAACTGTGCCCCATAATCAAATATAAGTGGGATGAATAAAAAATATAAATGGTATCACAGCAGCTCAGTGCAAGTTTGAATTGCTACAAATGTATGAAAACACTTTCAGCTTTTTGAACTTTCTGGATTTCAGAATCATAAATAAGGAATTAGAATCTGTAATATTAATGTTCAAATCTCAGTAACTGTTAATCTCTAACAGAAACATTGCGTGAACCGA
BCL11A_7847	Gurkan-selected	chr2	61122698	61122898	+	AGGACCGGATCAACTTAAGGTATTTCAGTACTGTGTTGGGCAGAAGGGTTAATTTTTTTCAGCATTATATCGTGGAAAGTACAATGTTAATCCAACTTTTTTTTCTTTCAGTTTTTAATGCTTATCTATTGATCATCTGAGCTGGAATTACTGATTATTACTCTGTCCTCTGTGAAACTAGTGGCATTCTGAATTTGGTAAAATAACCATTGATACATTGCGTGAACCGA
BCL11A_7847_Reversed:	Gurkan-selected	chr2	61122698	61122898	-	AGGACCGGATCAACTTATCAATGGTTATTTTACCAAATTCAGAATGCCACTAGTTTCACAGAGGACAGAGTAATAATCAGTAATTCCAGCTCAGATGATCAATAGATAAGCATTAAAAACTGAAAGAAAAAAAAGTTGGATTAACATTGTACTTTCCACGATATAATGCTGAAAAAAATTAACCCTTCTGCCCAACACAGTACTGAAATACCTTACATTGCGTGAACCGA
BCL11A_7850	Gurkan-selected	chr2	61123298	61123498	+	AGGACCGGATCAACTAGACTTTAATAATGTGTGACAAAAGAGCAATTTCCATTGAAATATTGAAGTGTTACACTCAGTTTACACGTACAGAAATCATTCTTTTTAGTGAGTCTTTTAGTTGATAAATGAAGCTAGATGTTATTTGATAACTGGCTTTGCCAAGGTTTTTGAACTGCTGTTTAGAAATTTTGTTCCCATTTATATTTGTTTCAATTCATTGCGTGAACCGA
BCL11A_7850_Reversed:	Gurkan-selected	chr2	61123298	61123498	-	AGGACCGGATCAACTAATTGAAACAAATATAAATGGGAACAAAATTTCTAAACAGCAGTTCAAAAACCTTGGCAAAGCCAGTTATCAAATAACATCTAGCTTCATTTATCAACTAAAAGACTCACTAAAAAGAATGATTTCTGTACGTGTAAACTGAGTGTAACACTTCAATATTTCAATGGAAATTGCTCTTTTGTCACACATTATTAAAGTCTCATTGCGTGAACCGA
BCL11A_7860	Gurkan-selected	chr2	61125298	61125498	+	AGGACCGGATCAACTTTCATATCCCTTTTCCTGTAACTTGAGTTAAGACTGTGTATGTGTGTGCGTATATGTATTTAGTGCAAGAAAGGAGGCACCTAATACTTTTCGTGGTTTCTATGGCATCATTTGAAACTTACAAGCAAATCATATCAAATGTCTTATTTAGGCAAAGTAAGTGGCATTTGTAGAAAGAGCTAGGTAAAGAATACTGTTTCCATTGCGTGAACCGA
BCL11A_7860_Reversed:	Gurkan-selected	chr2	61125298	61125498	-	AGGACCGGATCAACTGAAACAGTATTCTTTACCTAGCTCTTTCTACAAATGCCACTTACTTTGCCTAAATAAGACATTTGATATGATTTGCTTGTAAGTTTCAAATGATGCCATAGAAACCACGAAAAGTATTAGGTGCCTCCTTTCTTGCACTAAATACATATACGCACACACATACACAGTCTTAACTCAAGTTACAGGAAAAGGGATATGAACATTGCGTGAACCGA
BCL11A_7864	Gurkan-selected	chr2	61126098	61126298	+	AGGACCGGATCAACTTCAAAACAGAACTTGTGATATCTCTTCCCATTCCTGCCCCCAAACTCCCTGCTTATTCAAACCCATTCTTTTCCAATTCAGTAAATGGCATTATTGCCTACCGAAGTGCACAAGGCAAATATCTAGAAAGTATTCCTTATTCTTCTCTTTTCTTCACATCTGACATTCAATTTATCAGCAAGTCCCATACGTACTCCACACATTGCGTGAACCGA
BCL11A_7864_Reversed:	Gurkan-selected	chr2	61126098	61126298	-	AGGACCGGATCAACTTGTGGAGTACGTATGGGACTTGCTGATAAATTGAATGTCAGATGTGAAGAAAAGAGAAGAATAAGGAATACTTTCTAGATATTTGCCTTGTGCACTTCGGTAGGCAATAATGCCATTTACTGAATTGGAAAAGAATGGGTTTGAATAAGCAGGGAGTTTGGGGGCAGGAATGGGAAGAGATATCACAAGTTCTGTTTTGACATTGCGTGAACCGA
BCL11A_7867	Gurkan-selected	chr2	61126698	61126898	+	AGGACCGGATCAACTGGCTGCAGCAGGAGAATCACTTGAACCCGGAAGGTGGAGGTTGCTGTGACCTAAGATCGTGCCACTGTCTCAAAAAAAAAAAAAAAAAAAAAAATTCCAACCTACACTAGTCCTACATGGCCTACCCCCTGGCTGCCTCTCAGACTTCATTTTCCATCTTATTTACTACGCTGGAATATAGTAAGTCATTCCCACTTTTCCATTGCGTGAACCGA
BCL11A_7867_Reversed:	Gurkan-selected	chr2	61126698	61126898	-	AGGACCGGATCAACTGAAAAGTGGGAATGACTTACTATATTCCAGCGTAGTAAATAAGATGGAAAATGAAGTCTGAGAGGCAGCCAGGGGGTAGGCCATGTAGGACTAGTGTAGGTTGGAATTTTTTTTTTTTTTTTTTTTTTTGAGACAGTGGCACGATCTTAGGTCACAGCAACCTCCACCTTCCGGGTTCAAGTGATTCTCCTGCTGCAGCCCATTGCGTGAACCGA
BCL11A_7870	Gurkan-selected	chr2	61127298	61127498	+	AGGACCGGATCAACTTGTTGGAGTTTCAGCAGATAGAGGCCTTGTCACAAATACCTTGTCATGGGTTCTCAAGATCAGTTTGTCTGTCACCCTATGGAAAGATACACTAGATTAGTTTGATGTAGGCATGAGTCCAGGTGAATTCTGCTGAAATCTGGGTAGCTTCAAGTTCTGAGCAGACTAGAAAGTTAAATAAGCTGACCTGATGGCCACCCCATTGCGTGAACCGA
BCL11A_7870_Reversed:	Gurkan-selected	chr2	61127298	61127498	-	AGGACCGGATCAACTGGGTGGCCATCAGGTCAGCTTATTTAACTTTCTAGTCTGCTCAGAACTTGAAGCTACCCAGATTTCAGCAGAATTCACCTGGACTCATGCCTACATCAAACTAATCTAGTGTATCTTTCCATAGGGTGACAGACAAACTGATCTTGAGAACCCATGACAAGGTATTTGTGACAAGGCCTCTATCTGCTGAAACTCCAACACATTGCGTGAACCGA
BCL11A_7889	Gurkan-selected	chr2	61131098	61131298	+	AGGACCGGATCAACTCACTTAATGGTGAAGAACTGGATACTTTCCCACTAAGATCAGGAACAAGACAAGCCCATTCTCAACATTTCTATTCAACATTGTACTGGAGGATCTAGCCAGAGCAGTTGGGCCCAAAAAATGACATAAAATGCATCTAAATTGGAAAAGAAGTAAAACTGTATCTATTTAGAGATGACCTGATCCTGTATGCAGGAAATCATTGCGTGAACCGA
BCL11A_7889_Reversed:	Gurkan-selected	chr2	61131098	61131298	-	AGGACCGGATCAACTATTTCCTGCATACAGGATCAGGTCATCTCTAAATAGATACAGTTTTACTTCTTTTCCAATTTAGATGCATTTTATGTCATTTTTTGGGCCCAACTGCTCTGGCTAGATCCTCCAGTACAATGTTGAATAGAAATGTTGAGAATGGGCTTGTCTTGTTCCTGATCTTAGTGGGAAAGTATCCAGTTCTTCACCATTAAGTGCATTGCGTGAACCGA
BCL11A_7892	Gurkan-selected	chr2	61131698	61131898	+	AGGACCGGATCAACTTTTATGTGAAAACTCAAGGGATTCAGAATAGCCAAAACAATTTTGGAAGACAACAAAGTTAGAAGATTTACACTTTCCCATTTCCAATCTTACTACAAAGCTACAATAGTCAAGACAGTGCAGTACTGGTATAAGGATAGACATACAGATCAATGGAACAGGATTGGGAGTCCAGAAATAAACCCACATTTCTATGGTCACATTGCGTGAACCGA
BCL11A_7892_Reversed:	Gurkan-selected	chr2	61131698	61131898	-	AGGACCGGATCAACTTGACCATAGAAATGTGGGTTTATTTCTGGACTCCCAATCCTGTTCCATTGATCTGTATGTCTATCCTTATACCAGTACTGCACTGTCTTGACTATTGTAGCTTTGTAGTAAGATTGGAAATGGGAAAGTGTAAATCTTCTAACTTTGTTGTCTTCCAAAATTGTTTTGGCTATTCTGAATCCCTTGAGTTTTCACATAAACATTGCGTGAACCGA
BCL11A_7895	Gurkan-selected	chr2	61132298	61132498	+	AGGACCGGATCAACTAGAATGCCTACAACTCAACATTTAAAAGAAAAATAACCCAATTTTTAAAATGGTGAAAGACTTGAATAGACATTTTTCCAAAGAAGATATACAAATGGTCAGTAAGCGCATGAAAAGTTGCTCAACATCATTGGCCATCAGGGAAATGCAAATCAAAACCACAGTGAGATATCACTTTAACGCTCAGTAGAATGGCTATACATTGCGTGAACCGA
BCL11A_7895_Reversed:	Gurkan-selected	chr2	61132298	61132498	-	AGGACCGGATCAACTTATAGCCATTCTACTGAGCGTTAAAGTGATATCTCACTGTGGTTTTGATTTGCATTTCCCTGATGGCCAATGATGTTGAGCAACTTTTCATGCGCTTACTGACCATTTGTATATCTTCTTTGGAAAAATGTCTATTCAAGTCTTTCACCATTTTAAAAATTGGGTTATTTTTCTTTTAAATGTTGAGTTGTAGGCATTCTCATTGCGTGAACCGA
BCL11A_79	Gurkan-selected	chr2	59569098	59569298	+	AGGACCGGATCAACTCTTGTCTCCTCTTTTGTTTAACATCTAATAGTTCTGAAAACATTTAGGGGATACCAGAAAATTATTATTAACTTTTTTTGTTGTTGTTGTTATTGTTCTAGGGAAAGGGAAGAAGAAAGCAATAATCTCTAGGACAGGAAATTCTGTGGACTTTGTAATCTAGCAGTGTTTTTGGAGGTGTGGAGTTAGCTTGGGAGAGTCATTGCGTGAACCGA
BCL11A_79_Reversed:	Gurkan-selected	chr2	59569098	59569298	-	AGGACCGGATCAACTACTCTCCCAAGCTAACTCCACACCTCCAAAAACACTGCTAGATTACAAAGTCCACAGAATTTCCTGTCCTAGAGATTATTGCTTTCTTCTTCCCTTTCCCTAGAACAATAACAACAACAACAAAAAAAGTTAATAATAATTTTCTGGTATCCCCTAAATGTTTTCAGAACTATTAGATGTTAAACAAAAGAGGAGACAAGCATTGCGTGAACCGA
BCL11A_790	Gurkan-selected	chr2	59711298	59711498	+	AGGACCGGATCAACTTGGCTAGAATAGCTGCCTACATGATGATGATTCCAGAACAACACAGCTTTCTTAAGATGTTGGACTGGGGCCTTAAAGGCTAGAATCTCAAAATCAAAGGCTAGGATCTCAAGACTCAAAGGTCTCAGAACTAATGAGATTCAAACTTGTGAGCCTTTGAGGTAGCTTACAAATATAGTAATCACCATCTTTCCCCCTACCATTGCGTGAACCGA
BCL11A_790_Reversed:	Gurkan-selected	chr2	59711298	59711498	-	AGGACCGGATCAACTGTAGGGGGAAAGATGGTGATTACTATATTTGTAAGCTACCTCAAAGGCTCACAAGTTTGAATCTCATTAGTTCTGAGACCTTTGAGTCTTGAGATCCTAGCCTTTGATTTTGAGATTCTAGCCTTTAAGGCCCCAGTCCAACATCTTAAGAAAGCTGTGTTGTTCTGGAATCATCATCATGTAGGCAGCTATTCTAGCCACATTGCGTGAACCGA
BCL11A_7910	Gurkan-selected	chr2	61135298	61135498	+	AGGACCGGATCAACTAAGTGTATTCATTTTTAGCCATGATTAGTCATATAATACCATAAGTATATGTAGTTATATACCAAGGGAAGAAAGCTGACTCTTCCCAGTAAGTGATGGAACTGAGTACTTTTAAATGACATCTAGTTTTGTCCAATGAATAAGAGTTAATGCCTCTCTGACAGTGGCTCTGGATTTGGGCCTAATGACAGCATTTTTTACATTGCGTGAACCGA
BCL11A_7910_Reversed:	Gurkan-selected	chr2	61135298	61135498	-	AGGACCGGATCAACTTAAAAAATGCTGTCATTAGGCCCAAATCCAGAGCCACTGTCAGAGAGGCATTAACTCTTATTCATTGGACAAAACTAGATGTCATTTAAAAGTACTCAGTTCCATCACTTACTGGGAAGAGTCAGCTTTCTTCCCTTGGTATATAACTACATATACTTATGGTATTATATGACTAATCATGGCTAAAAATGAATACACTTCATTGCGTGAACCGA
BCL11A_7914	Gurkan-selected	chr2	61136098	61136298	+	AGGACCGGATCAACTGTTCGAGACCAGCCTGGCCAACATGGTGAAACCTGTCTCTACCAAAACTACAAAAATTAGCTGGGCATGGTGGCACATGCCTGTAGTCCCAGCTACTCGGGAGACTATGGCAGGAGAATCACTTGAACCTGGAAGGTGGAGGTTGCAGTGAGCCAAGATCGCACCACTGTACTCCAGCCTGGGCAACAGAGCGAGACTCGCATTGCGTGAACCGA
BCL11A_7914_Reversed:	Gurkan-selected	chr2	61136098	61136298	-	AGGACCGGATCAACTCGAGTCTCGCTCTGTTGCCCAGGCTGGAGTACAGTGGTGCGATCTTGGCTCACTGCAACCTCCACCTTCCAGGTTCAAGTGATTCTCCTGCCATAGTCTCCCGAGTAGCTGGGACTACAGGCATGTGCCACCATGCCCAGCTAATTTTTGTAGTTTTGGTAGAGACAGGTTTCACCATGTTGGCCAGGCTGGTCTCGAACCATTGCGTGAACCGA
BCL11A_7929	Gurkan-selected	chr2	61139098	61139298	+	AGGACCGGATCAACTTTTTCTTCTTTCCTCTCTTTCTTTCCCTTTCCTTTCCCTTCCTTTCCTTTTCCCTTTCCTTTTCTTTCGTTTTTGACAGAGTCGTACTCTGTCGCCCAGGCTGGAGTGCAGTGATGTGATCATGGCTTACTGCAGCCTTGATCTTATCTGGCTCAGGTGATCCTCCCACCTCAGCCTCCCAAATAGTTGGGACTACAGGTCATTGCGTGAACCGA
BCL11A_7929_Reversed:	Gurkan-selected	chr2	61139098	61139298	-	AGGACCGGATCAACTACCTGTAGTCCCAACTATTTGGGAGGCTGAGGTGGGAGGATCACCTGAGCCAGATAAGATCAAGGCTGCAGTAAGCCATGATCACATCACTGCACTCCAGCCTGGGCGACAGAGTACGACTCTGTCAAAAACGAAAGAAAAGGAAAGGGAAAAGGAAAGGAAGGGAAAGGAAAGGGAAAGAAAGAGAGGAAAGAAGAAAACATTGCGTGAACCGA
BCL11A_7939	Gurkan-selected	chr2	61141098	61141298	+	AGGACCGGATCAACTTAGCCAGGCGTGGTGTTGTATGCCTGTAGTTTCAGCTACTTAGGGGGCTGAGGCAGAAGGATCCCTTGAAACAGGGAGGTCAAGGCTGCAATGAGCAGAGATCGTACCACTGCACTCCAGGCTGGGCAACAGAGTGAGATCCTGTCTCAAAACAAACAAAAACAAAAAAATGTGACTTGCAAAATAATGCATTGGAGTTACATTGCGTGAACCGA
BCL11A_7939_Reversed:	Gurkan-selected	chr2	61141098	61141298	-	AGGACCGGATCAACTTAACTCCAATGCATTATTTTGCAAGTCACATTTTTTTGTTTTTGTTTGTTTTGAGACAGGATCTCACTCTGTTGCCCAGCCTGGAGTGCAGTGGTACGATCTCTGCTCATTGCAGCCTTGACCTCCCTGTTTCAAGGGATCCTTCTGCCTCAGCCCCCTAAGTAGCTGAAACTACAGGCATACAACACCACGCCTGGCTACATTGCGTGAACCGA
BCL11A_794	Gurkan-selected	chr2	59712098	59712298	+	AGGACCGGATCAACTAAACTTATTTAAGCTTTTGATAAAAAGTTACTTAACTTGCAACCTAAATAATACAGTTATAACTACAAATCTGTGTTCATCCTGACACAGAGCCTGTGCTATGCCCAGAGATGTTTTGGAGGATATCTGTATTTAAAAAACAGAAGCTAATGGATGAAATGAAAGAAAATATGAACTACGGAAACTAAGATGAATACCAACATTGCGTGAACCGA
BCL11A_794_Reversed:	Gurkan-selected	chr2	59712098	59712298	-	AGGACCGGATCAACTTTGGTATTCATCTTAGTTTCCGTAGTTCATATTTTCTTTCATTTCATCCATTAGCTTCTGTTTTTTAAATACAGATATCCTCCAAAACATCTCTGGGCATAGCACAGGCTCTGTGTCAGGATGAACACAGATTTGTAGTTATAACTGTATTATTTAGGTTGCAAGTTAAGTAACTTTTTATCAAAAGCTTAAATAAGTTTCATTGCGTGAACCGA
BCL11A_7944	Gurkan-selected	chr2	61142098	61142298	+	AGGACCGGATCAACTGACTGAGACTCTGTCAAAAACAAAAACAAAACAAAACAAAAAGACTTAAGACATGGAGTACATTAGTTTAGGGACAGGTCTCCTGATCTAGCCGGCTCCAAGCAGGAGTGAGATAGTTGTGCAGGGGTGCATTTAAGCAAACCTGGCTGGTCCATTTTCTGAACTAGCCAGTCCACTAGAATTTTGATGAAGCATCTCATCATTGCGTGAACCGA
BCL11A_7944_Reversed:	Gurkan-selected	chr2	61142098	61142298	-	AGGACCGGATCAACTATGAGATGCTTCATCAAAATTCTAGTGGACTGGCTAGTTCAGAAAATGGACCAGCCAGGTTTGCTTAAATGCACCCCTGCACAACTATCTCACTCCTGCTTGGAGCCGGCTAGATCAGGAGACCTGTCCCTAAACTAATGTACTCCATGTCTTAAGTCTTTTTGTTTTGTTTTGTTTTTGTTTTTGACAGAGTCTCAGTCCATTGCGTGAACCGA
BCL11A_797	Gurkan-selected	chr2	59712698	59712898	+	AGGACCGGATCAACTAAGCAAAGGCCTATGATGGTATTTCTCAAAATAAGGTTTTATGAACAACATACAACAGAATCACCAAGAGATGCTTTTTTTGAAATGCAGTTCCAAGCCCACTGACTCAGAATCTGTCAAGGTACATATTAAAGCATATTGTCTTTCCAAGAGAAAGGCAGGGCAGGCTCTTGTATCATTCCTAGATCACCACTGTTTGGCATTGCGTGAACCGA
BCL11A_797_Reversed:	Gurkan-selected	chr2	59712698	59712898	-	AGGACCGGATCAACTCCAAACAGTGGTGATCTAGGAATGATACAAGAGCCTGCCCTGCCTTTCTCTTGGAAAGACAATATGCTTTAATATGTACCTTGACAGATTCTGAGTCAGTGGGCTTGGAACTGCATTTCAAAAAAAGCATCTCTTGGTGATTCTGTTGTATGTTGTTCATAAAACCTTATTTTGAGAAATACCATCATAGGCCTTTGCTTCATTGCGTGAACCGA
BCL11A_7972	Gurkan-selected	chr2	61147698	61147898	+	AGGACCGGATCAACTATACGTTGATCCTTTAAAGATTATTTGTGTGGCAAATATTTTCTACCAGTCTGTGGGTTGCCTTTTTGTTTGTTTTTTGTTTGTTTTGAGACTGAATCTTGCTCTGTCGCCCAGGCTGGAGTGCAGTGGTGTGATCTTGGCTCACTGCAACCTCCGCCTCCTGGGTTGGAGCAATTCTCCTGCCTCATCCTCCCGAGTAGCATTGCGTGAACCGA
BCL11A_7972_Reversed:	Gurkan-selected	chr2	61147698	61147898	-	AGGACCGGATCAACTCTACTCGGGAGGATGAGGCAGGAGAATTGCTCCAACCCAGGAGGCGGAGGTTGCAGTGAGCCAAGATCACACCACTGCACTCCAGCCTGGGCGACAGAGCAAGATTCAGTCTCAAAACAAACAAAAAACAAACAAAAAGGCAACCCACAGACTGGTAGAAAATATTTGCCACACAAATAATCTTTAAAGGATCAACGTATCATTGCGTGAACCGA
BCL11A_7974	Gurkan-selected	chr2	61148098	61148298	+	AGGACCGGATCAACTATATATATGGAATATATATATTTAAATATATGTATTATATATAATATATAAAAATGTATATGTATTATATATATAATATATAAAAATATATATGTATATATTTTTTAGATGGAGTTTCGCTCTTGTTGCCCAAGCTGGAGTGCAATGGTGCCATCTCGGCTTACTGCAACCTCCGCCCCCTGGCTTCAAGCAATTCTCCTCATTGCGTGAACCGA
BCL11A_7974_Reversed:	Gurkan-selected	chr2	61148098	61148298	-	AGGACCGGATCAACTAGGAGAATTGCTTGAAGCCAGGGGGCGGAGGTTGCAGTAAGCCGAGATGGCACCATTGCACTCCAGCTTGGGCAACAAGAGCGAAACTCCATCTAAAAAATATATACATATATATTTTTATATATTATATATATAATACATATACATTTTTATATATTATATATAATACATATATTTAAATATATATATTCCATATATATCATTGCGTGAACCGA
BCL11A_7977	Gurkan-selected	chr2	61148698	61148898	+	AGGACCGGATCAACTTATATGAATAGTGTTTAGCTTGTCTTTTGTTTTTTTGAGATGGATCCTCGCCTTGTCACCCAGGCTGGAGTGCAATGGCACAATCTCGGCTCACTGCAACCTCCGTCTTCCAGGTTTAAGCGATTCTCCTGCCTCAGCCTCCTGAGTATCTGGGATTACAGGTGCACAACACCACACCCCGCTAAGTTTTGTATTTTCAGCATTGCGTGAACCGA
BCL11A_7977_Reversed:	Gurkan-selected	chr2	61148698	61148898	-	AGGACCGGATCAACTCTGAAAATACAAAACTTAGCGGGGTGTGGTGTTGTGCACCTGTAATCCCAGATACTCAGGAGGCTGAGGCAGGAGAATCGCTTAAACCTGGAAGACGGAGGTTGCAGTGAGCCGAGATTGTGCCATTGCACTCCAGCCTGGGTGACAAGGCGAGGATCCATCTCAAAAAAACAAAAGACAAGCTAAACACTATTCATATACATTGCGTGAACCGA
BCL11A_7978	Gurkan-selected	chr2	61148898	61149098	+	AGGACCGGATCAACTTAGAGACGGGGATGTTGATAATAGGGAGGCTATGCCTGTGTCGGGGCAGGAGGTCTATGGGAAAACTCTGTATCTTCTGCTATATTTTGCTCCGAACCTAAAACTACTCTAGAGAAATAAGGTTTTCAAAACAAACAAGAAGTCCTCCACAATCTGTCTAACCTCCTGGTACAAACATGAGCGCAGATGAGCTTCAAGGGCATTGCGTGAACCGA
BCL11A_7978_Reversed:	Gurkan-selected	chr2	61148898	61149098	-	AGGACCGGATCAACTCCCTTGAAGCTCATCTGCGCTCATGTTTGTACCAGGAGGTTAGACAGATTGTGGAGGACTTCTTGTTTGTTTTGAAAACCTTATTTCTCTAGAGTAGTTTTAGGTTCGGAGCAAAATATAGCAGAAGATACAGAGTTTTCCCATAGACCTCCTGCCCCGACACAGGCATAGCCTCCCTATTATCAACATCCCCGTCTCTACATTGCGTGAACCGA
BCL11A_7987	Gurkan-selected	chr2	61150698	61150898	+	AGGACCGGATCAACTCACAGCATGGAGCAGGAGGTAGAGGGGGCAAGAACTACAGGAGAGAATAGCTCATCACTTTTGTTGGAGTTTATGAGGAAAAGGCAAGGGAGGGCAAGCTAAACATCTCAAGATTGGCTACTTTGAATAGTTTCAGGGCTCTACTTGGCCTAGGGATGCTGGAGGCAGAGGAATGTTGTCTCCTGAGGTGTGCTGGCCAGCATTGCGTGAACCGA
BCL11A_7987_Reversed:	Gurkan-selected	chr2	61150698	61150898	-	AGGACCGGATCAACTCTGGCCAGCACACCTCAGGAGACAACATTCCTCTGCCTCCAGCATCCCTAGGCCAAGTAGAGCCCTGAAACTATTCAAAGTAGCCAATCTTGAGATGTTTAGCTTGCCCTCCCTTGCCTTTTCCTCATAAACTCCAACAAAAGTGATGAGCTATTCTCTCCTGTAGTTCTTGCCCCCTCTACCTCCTGCTCCATGCTGTGCATTGCGTGAACCGA
BCL11A_8	Gurkan-selected	chr2	59554898	59555098	+	AGGACCGGATCAACTCTATTTCCTTCAGTTCTGCTCTGATTTTAGTTATTTCTTGCCTTCTGCTAGCTTTTGAATGTGTTTGCTCTTGCTTTTCTAGTTCTTTTAATTGTGATGTTAGGGTGTCAATTTTGGATCTTTCCTGCTTTCTCTTGTGGGCATTTAGTGCTATAAATTTCCCTCTACACACTGCTTTGAATGCGTCCCAGAGATTCTGGCATTGCGTGAACCGA
BCL11A_8_Reversed:	Gurkan-selected	chr2	59554898	59555098	-	AGGACCGGATCAACTCCAGAATCTCTGGGACGCATTCAAAGCAGTGTGTAGAGGGAAATTTATAGCACTAAATGCCCACAAGAGAAAGCAGGAAAGATCCAAAATTGACACCCTAACATCACAATTAAAAGAACTAGAAAAGCAAGAGCAAACACATTCAAAAGCTAGCAGAAGGCAAGAAATAACTAAAATCAGAGCAGAACTGAAGGAAATAGCATTGCGTGAACCGA
BCL11A_800	Gurkan-selected	chr2	59713298	59713498	+	AGGACCGGATCAACTGATATGGTCTACACACCATAGTTTGCTAACCCCTGCTGTAGTCTGCCTTAGAAAAAGAAAAGTTTTACTTATATTCCAATCTGAGATGGTGTATGCTTCTATGGGTGTGAGTGTGTTTGTGCTTTATGCACTATCTGTATTTATAAATAAACTGGAAGGAAGTACACAAAATACATATGAATAATAATTTATTATGAATACATTGCGTGAACCGA
BCL11A_800_Reversed:	Gurkan-selected	chr2	59713298	59713498	-	AGGACCGGATCAACTTATTCATAATAAATTATTATTCATATGTATTTTGTGTACTTCCTTCCAGTTTATTTATAAATACAGATAGTGCATAAAGCACAAACACACTCACACCCATAGAAGCATACACCATCTCAGATTGGAATATAAGTAAAACTTTTCTTTTTCTAAGGCAGACTACAGCAGGGGTTAGCAAACTATGGTGTGTAGACCATATCCATTGCGTGAACCGA
BCL11A_801	Gurkan-selected	chr2	59713498	59713698	+	AGGACCGGATCAACTATTTTGTGTTTCCCCTATACTTTCTAAATTTTCCACTACTTTTTATATGTAATTATTTTAAATTTTCCTTTTGTAACTCTTGTATAGTCAGAAAAAATATACATCATTTGAAAAATAAAGATGAAAACCAGTTAGCTTATATGTTCCTTAATAGAAAACCTCTGCTGGGAATTCATAACACCTTTTGTGTTGAAAACAATCATTGCGTGAACCGA
BCL11A_801_Reversed:	Gurkan-selected	chr2	59713498	59713698	-	AGGACCGGATCAACTATTGTTTTCAACACAAAAGGTGTTATGAATTCCCAGCAGAGGTTTTCTATTAAGGAACATATAAGCTAACTGGTTTTCATCTTTATTTTTCAAATGATGTATATTTTTTCTGACTATACAAGAGTTACAAAAGGAAAATTTAAAATAATTACATATAAAAAGTAGTGGAAAATTTAGAAAGTATAGGGGAAACACAAAATCATTGCGTGAACCGA
BCL11A_8014	Gurkan-selected	chr2	61156098	61156298	+	AGGACCGGATCAACTCGAGGTGGGAGGATCACTTGACCCTGGAAGGTTAAGGCTGCAGTGAGCTATGATTGCACTACTGCACTCTAGTCCAGGCAACAGAGCAAGACCCAGTGTCAAGAAATTAAGTAAAAACATATTGAAGAAAAGGGAATGAATAGAAGTTAAAATAATCAGCTGGGTTCTGTGGCTCATGCCTATAATCCTGGCACTTTGGGCATTGCGTGAACCGA
BCL11A_8014_Reversed:	Gurkan-selected	chr2	61156098	61156298	-	AGGACCGGATCAACTCCCAAAGTGCCAGGATTATAGGCATGAGCCACAGAACCCAGCTGATTATTTTAACTTCTATTCATTCCCTTTTCTTCAATATGTTTTTACTTAATTTCTTGACACTGGGTCTTGCTCTGTTGCCTGGACTAGAGTGCAGTAGTGCAATCATAGCTCACTGCAGCCTTAACCTTCCAGGGTCAAGTGATCCTCCCACCTCGCATTGCGTGAACCGA
BCL11A_802	Gurkan-selected	chr2	59713698	59713898	+	AGGACCGGATCAACTCAGGTCCTCACCATGCTTGCAGATAAAGTAAAAACTCACTCGAGTCCAGCTCATTGGTGCAAGCAAAAGAGGAACAGAAAGGACGAGGGCAATTCAGCAGTTAACTGCACAAGCATTACCCAGTGATCCTAATTTCCATGATTTTAATAATAATGAGTGAAACCCAAAGTGTTAAGTTGCACTTTCTACCTCAGCAAAACCATTGCGTGAACCGA
BCL11A_802_Reversed:	Gurkan-selected	chr2	59713698	59713898	-	AGGACCGGATCAACTGTTTTGCTGAGGTAGAAAGTGCAACTTAACACTTTGGGTTTCACTCATTATTATTAAAATCATGGAAATTAGGATCACTGGGTAATGCTTGTGCAGTTAACTGCTGAATTGCCCTCGTCCTTTCTGTTCCTCTTTTGCTTGCACCAATGAGCTGGACTCGAGTGAGTTTTTACTTTATCTGCAAGCATGGTGAGGACCTGCATTGCGTGAACCGA
BCL11A_8021	Gurkan-selected	chr2	61157498	61157698	+	AGGACCGGATCAACTTAAACCAGCTTAAGCCAAAAAGGAAAGGCATGGACTCACACAGCTGAAAGTCCAGCTTCCTGTCCACACTGTAAGTCAAGCCTTCAGGCATAGCTAGATCAAGCAGAGCCCTTTTTAATCTGTCTTTCTCCATACTCTCAGCCCTGCTTTCTTCCATGCTGGAAGTTCCTGCAAATATCTTAACACTGAGGTTAATTAAGCATTGCGTGAACCGA
BCL11A_8021_Reversed:	Gurkan-selected	chr2	61157498	61157698	-	AGGACCGGATCAACTCTTAATTAACCTCAGTGTTAAGATATTTGCAGGAACTTCCAGCATGGAAGAAAGCAGGGCTGAGAGTATGGAGAAAGACAGATTAAAAAGGGCTCTGCTTGATCTAGCTATGCCTGAAGGCTTGACTTACAGTGTGGACAGGAAGCTGGACTTTCAGCTGTGTGAGTCCATGCCTTTCCTTTTTGGCTTAAGCTGGTTTACATTGCGTGAACCGA
BCL11A_8026	Gurkan-selected	chr2	61158498	61158698	+	AGGACCGGATCAACTCACCAGGGGTTCTGTCTAGGTCTTGCTGCTGGCTGCTCAGAAAGCCAATCACTGAGACAACGAGTATTGCCAGGGAAGAAGGCTTAGGCTTTAATCTGGTGGTGCAGCTGAGGTGAACAGGAGATGAAGGCTCAAATCTGTCTCCCCAGTTGATTAAGATTGAGGGATTTACATAGTGGGGAAGGCGGAAAATCAGGAAGCATTGCGTGAACCGA
BCL11A_8026_Reversed:	Gurkan-selected	chr2	61158498	61158698	-	AGGACCGGATCAACTCTTCCTGATTTTCCGCCTTCCCCACTATGTAAATCCCTCAATCTTAATCAACTGGGGAGACAGATTTGAGCCTTCATCTCCTGTTCACCTCAGCTGCACCACCAGATTAAAGCCTAAGCCTTCTTCCCTGGCAATACTCGTTGTCTCAGTGATTGGCTTTCTGAGCAGCCAGCAGCAAGACCTAGACAGAACCCCTGGTGCATTGCGTGAACCGA
BCL11A_803	Gurkan-selected	chr2	59713898	59714098	+	AGGACCGGATCAACTAGAGTGATAATTGTGCGGAGAATAATTTTATGGGTGAAGTGTGCCCTGTATTGTAAAAGATTAGAATAAAGTACTCTAATACACAATGTCTTAGCAGGTGCAGGCACTTACCTGAGCAATTAAAATCTTCTTAATATACAAATCACAGCCAATGAGACTGCTGGCATGACAGAATAGATCTTTCAGGACACAAAGTGTTTCATTGCGTGAACCGA
BCL11A_803_Reversed:	Gurkan-selected	chr2	59713898	59714098	-	AGGACCGGATCAACTAAACACTTTGTGTCCTGAAAGATCTATTCTGTCATGCCAGCAGTCTCATTGGCTGTGATTTGTATATTAAGAAGATTTTAATTGCTCAGGTAAGTGCCTGCACCTGCTAAGACATTGTGTATTAGAGTACTTTATTCTAATCTTTTACAATACAGGGCACACTTCACCCATAAAATTATTCTCCGCACAATTATCACTCTCATTGCGTGAACCGA
BCL11A_804	Gurkan-selected	chr2	59714098	59714298	+	AGGACCGGATCAACTGTCTAAAACAGGTTTTTTTTTCACCCTGGCTTTATTTATTTATTTTTGCTAGCAATCATTTGTAGATCTTTTATTTGAAAAAGAAAATTGACCAAACATGGATAATTTGCTCCAAATATACCCAAGCACATTCATTCTCTTACAAATCCATTCAGACCACAAAAAGCTATTAAATACTTACTATGTATGAGGCACTGTGCCATTGCGTGAACCGA
BCL11A_804_Reversed:	Gurkan-selected	chr2	59714098	59714298	-	AGGACCGGATCAACTGCACAGTGCCTCATACATAGTAAGTATTTAATAGCTTTTTGTGGTCTGAATGGATTTGTAAGAGAATGAATGTGCTTGGGTATATTTGGAGCAAATTATCCATGTTTGGTCAATTTTCTTTTTCAAATAAAAGATCTACAAATGATTGCTAGCAAAAATAAATAAATAAAGCCAGGGTGAAAAAAAAACCTGTTTTAGACCATTGCGTGAACCGA
BCL11A_806	Gurkan-selected	chr2	59714498	59714698	+	AGGACCGGATCAACTAGAAGGCCAGCCCTCTGAACCTAACTTTGCAGGTGAAATGTTAAATAGAAATGAAATTAACACAGGCCCCGGCTCCTTTCCTCCCTTGTCTCTTCAACATATTTCAAGCTGGTTCTTGCCTTTATTCTTTATAAAAACTACTCTTATAAAGTCCCCAATGAATTCTACATTTTTAAATCCAGTAGTCAATTATCAGCAGCCATTGCGTGAACCGA
BCL11A_806_Reversed:	Gurkan-selected	chr2	59714498	59714698	-	AGGACCGGATCAACTGCTGCTGATAATTGACTACTGGATTTAAAAATGTAGAATTCATTGGGGACTTTATAAGAGTAGTTTTTATAAAGAATAAAGGCAAGAACCAGCTTGAAATATGTTGAAGAGACAAGGGAGGAAAGGAGCCGGGGCCTGTGTTAATTTCATTTCTATTTAACATTTCACCTGCAAAGTTAGGTTCAGAGGGCTGGCCTTCTCATTGCGTGAACCGA
BCL11A_8074	Gurkan-selected	chr2	61168098	61168298	+	AGGACCGGATCAACTAAAAAAAAAAAAAAAAAGATTAGGCAACTTTTAGCTCTGTTAAATTTGAAGTACTGACTACAGATTCAACTGAAGATGCTCCACGGACAGTGAAGCTGTAGGGCTCCATGTGTCTATCTCCTAAGCTATGGCTCCAGAGAAAAAGTTGAGCAGTTTTTTCTCAATGCCTGTTGGTGTTTCACTTGCAAAGGTGGGATCAACATTGCGTGAACCGA
BCL11A_8074_Reversed:	Gurkan-selected	chr2	61168098	61168298	-	AGGACCGGATCAACTTTGATCCCACCTTTGCAAGTGAAACACCAACAGGCATTGAGAAAAAACTGCTCAACTTTTTCTCTGGAGCCATAGCTTAGGAGATAGACACATGGAGCCCTACAGCTTCACTGTCCGTGGAGCATCTTCAGTTGAATCTGTAGTCAGTACTTCAAATTTAACAGAGCTAAAAGTTGCCTAATCTTTTTTTTTTTTTTTTTCATTGCGTGAACCGA
BCL11A_808	Gurkan-selected	chr2	59714898	59715098	+	AGGACCGGATCAACTTTATCAAGTCTTGTGGCTTTAAATTCAAATTATATGCCAACAATTGGCAAATTATTATTTTTAGTCCAGATTGTCTCCCAAAGACTAAACTCACCAGTCTAACATGACCTCTTACCTGGATATATAAGAGCTATCTCAAACATAAAATGTTCCAAACTGATTCTCACAAAGCCTGCATATCTTCAGCCCCCTAAATCTTACATTGCGTGAACCGA
BCL11A_808_Reversed:	Gurkan-selected	chr2	59714898	59715098	-	AGGACCGGATCAACTTAAGATTTAGGGGGCTGAAGATATGCAGGCTTTGTGAGAATCAGTTTGGAACATTTTATGTTTGAGATAGCTCTTATATATCCAGGTAAGAGGTCATGTTAGACTGGTGAGTTTAGTCTTTGGGAGACAATCTGGACTAAAAATAATAATTTGCCAATTGTTGGCATATAATTTGAATTTAAAGCCACAAGACTTGATAACATTGCGTGAACCGA
BCL11A_8082	Gurkan-selected	chr2	61169698	61169898	+	AGGACCGGATCAACTAATTCCAATCCAGTAGGTCCTATTCTAGCTTTACTCACTCCATATTTGTAACCCCCTTGTCTAATAATGAGAAATCTGGCTTCCATTATGCTCAACTTACTTACTGCTCAATCCCCTATTTATCATGATTCCACCAAACACAGGCTCCAGCATTATTGACTTTGGTGATTGTTATGCTGGGAAACGTTTTTTTTTTTTTACATTGCGTGAACCGA
BCL11A_8082_Reversed:	Gurkan-selected	chr2	61169698	61169898	-	AGGACCGGATCAACTTAAAAAAAAAAAAACGTTTCCCAGCATAACAATCACCAAAGTCAATAATGCTGGAGCCTGTGTTTGGTGGAATCATGATAAATAGGGGATTGAGCAGTAAGTAAGTTGAGCATAATGGAAGCCAGATTTCTCATTATTAGACAAGGGGGTTACAAATATGGAGTGAGTAAAGCTAGAATAGGACCTACTGGATTGGAATTCATTGCGTGAACCGA
BCL11A_8086	Gurkan-selected	chr2	61170498	61170698	+	AGGACCGGATCAACTTTTTTTTTGAGACAGAGTCTCACTCTGTCGCCCAGGCTGGAGTGCAGTGGCATGATCTCAACTCACTGCAACCTCTGCCTCCCGGGTTAAAGCGATTGTCTTGCTTCAGCCTCCCAAGTAGCTGGGATTACAGGTACCTGCTATAATGCCCGGCTAATTTTTGTATTTTTGTAGAAGTGGGGTTTCATCATGTTGGCCAGCATTGCGTGAACCGA
BCL11A_8086_Reversed:	Gurkan-selected	chr2	61170498	61170698	-	AGGACCGGATCAACTCTGGCCAACATGATGAAACCCCACTTCTACAAAAATACAAAAATTAGCCGGGCATTATAGCAGGTACCTGTAATCCCAGCTACTTGGGAGGCTGAAGCAAGACAATCGCTTTAACCCGGGAGGCAGAGGTTGCAGTGAGTTGAGATCATGCCACTGCACTCCAGCCTGGGCGACAGAGTGAGACTCTGTCTCAAAAAAAACATTGCGTGAACCGA
BCL11A_809	Gurkan-selected	chr2	59715098	59715298	+	AGGACCGGATCAACTGCTTACTTCAATTGCATCATTTCAGCGACTCAGAGAGAAAACTTTGGTGTTATCCGTGACCCCTCTCTTTCTCTTATGCCTCACATTCAGACCATCAGGAAATCTGGTTGGCTCTACTTTCAAAATACACAGAGTCAAGTTCCTCTGGACCATCCCCACTGTCACATCAATGTCTAAACTCCTGTCATCTCTCAGTTGGACATTGCGTGAACCGA
BCL11A_809_Reversed:	Gurkan-selected	chr2	59715098	59715298	-	AGGACCGGATCAACTTCCAACTGAGAGATGACAGGAGTTTAGACATTGATGTGACAGTGGGGATGGTCCAGAGGAACTTGACTCTGTGTATTTTGAAAGTAGAGCCAACCAGATTTCCTGATGGTCTGAATGTGAGGCATAAGAGAAAGAGAGGGGTCACGGATAACACCAAAGTTTTCTCTCTGAGTCGCTGAAATGATGCAATTGAAGTAAGCCATTGCGTGAACCGA
BCL11A_8090	Gurkan-selected	chr2	61171298	61171498	+	AGGACCGGATCAACTTCAGTGCCCCTAAACCTCCCATGTTGTATAGGGGTCAACTGTGTCAATTGGTAAATCTTTCTGGAGGATAACTGGGCAGTTTCTGTCAAAATTGAAAGTATATGCACCTTTCCATTCTGCATGCCACTGGCTAGAATGTACCCTGTGATAAACTTGCAAAACTTAACTCATGCGTAAACTTGCTTGTTTCCTCCAAGTGACATTGCGTGAACCGA
BCL11A_8090_Reversed:	Gurkan-selected	chr2	61171298	61171498	-	AGGACCGGATCAACTTCACTTGGAGGAAACAAGCAAGTTTACGCATGAGTTAAGTTTTGCAAGTTTATCACAGGGTACATTCTAGCCAGTGGCATGCAGAATGGAAAGGTGCATATACTTTCAATTTTGACAGAAACTGCCCAGTTATCCTCCAGAAAGATTTACCAATTGACACAGTTGACCCCTATACAACATGGGAGGTTTAGGGGCACTGACATTGCGTGAACCGA
BCL11A_8098	Gurkan-selected	chr2	61172898	61173098	+	AGGACCGGATCAACTGACCAGACCTTCAGTGTGCAGCCTTGCTAAGGGGGTGGGTGTGGGGAGCCACTGATGAATGTTAAGCAGAGCAAGCAGTTATATCAGAGTGCTTGCATGGAGGTAATGGAGGCTGGACTAGAGGAGAAAGAGACTAGCAGGGACAGAGAGGCCATTAGGAAGACCTTGCAAAGATCCATGCAAAGATCCATCCGTGCCCGCATTGCGTGAACCGA
BCL11A_8098_Reversed:	Gurkan-selected	chr2	61172898	61173098	-	AGGACCGGATCAACTCGGGCACGGATGGATCTTTGCATGGATCTTTGCAAGGTCTTCCTAATGGCCTCTCTGTCCCTGCTAGTCTCTTTCTCCTCTAGTCCAGCCTCCATTACCTCCATGCAAGCACTCTGATATAACTGCTTGCTCTGCTTAACATTCATCAGTGGCTCCCCACACCCACCCCCTTAGCAAGGCTGCACACTGAAGGTCTGGTCCATTGCGTGAACCGA
BCL11A_81	Gurkan-selected	chr2	59569498	59569698	+	AGGACCGGATCAACTTGATAGGTAGCACAAGAGATGGATGCTTGGGGATCAGTAATCTCAGTGACCAAGAAAACCTAACTCTGCCTTGGAGTGTCAGGGAAGGATATTGAGAGGTGATATCTCCTAAGCTATATTAAAAAAAGAAAAGGCAACTGTGGCAAGCCAGGACAAGGACACAAGCATGTGAGTAGCTTGGTGTGGTCACATGGTGCAAACATTGCGTGAACCGA
BCL11A_81_Reversed:	Gurkan-selected	chr2	59569498	59569698	-	AGGACCGGATCAACTTTTGCACCATGTGACCACACCAAGCTACTCACATGCTTGTGTCCTTGTCCTGGCTTGCCACAGTTGCCTTTTCTTTTTTTAATATAGCTTAGGAGATATCACCTCTCAATATCCTTCCCTGACACTCCAAGGCAGAGTTAGGTTTTCTTGGTCACTGAGATTACTGATCCCCAAGCATCCATCTCTTGTGCTACCTATCACATTGCGTGAACCGA
BCL11A_8100	Gurkan-selected	chr2	61173298	61173498	+	AGGACCGGATCAACTAGGGCTTCAGAGCCTGCCAGTGTGGGCGGCCGGTGTGGGCCACTGCTGCTAGAGGACACACAACTCAGCACACATTTCTTCACTGATGGTATAAAAAGACTTCATGGTGGCTTTCACTCGCCCCTCAAAATGTCCTCACTTTTGTCTTCTCACCCATTCTGCTTTGTGCCCATCCTACTTTCCACTCATTCCTAACTTGCCATTGCGTGAACCGA
BCL11A_8100_Reversed:	Gurkan-selected	chr2	61173298	61173498	-	AGGACCGGATCAACTGCAAGTTAGGAATGAGTGGAAAGTAGGATGGGCACAAAGCAGAATGGGTGAGAAGACAAAAGTGAGGACATTTTGAGGGGCGAGTGAAAGCCACCATGAAGTCTTTTTATACCATCAGTGAAGAAATGTGTGCTGAGTTGTGTGTCCTCTAGCAGCAGTGGCCCACACCGGCCGCCCACACTGGCAGGCTCTGAAGCCCTCATTGCGTGAACCGA
BCL11A_8101	Gurkan-selected	chr2	61173498	61173698	+	AGGACCGGATCAACTACATCTTTGCTGATGTGATTCTTCTTTGGTCTGGAAGGAACTCTCCCATCTCTCTACCTGTTGAAATTCCATTCATCCATCAAGGCCCAGTTCTTCTTTCATATTCCACCAACAAATGACTTCATCCAGTCTTATGAACTAACGTATTTCACAAATATTTATTGAGATCTGCTATGTGCTGGGCACGAGAGATTCTACAACATTGCGTGAACCGA
BCL11A_8101_Reversed:	Gurkan-selected	chr2	61173498	61173698	-	AGGACCGGATCAACTTTGTAGAATCTCTCGTGCCCAGCACATAGCAGATCTCAATAAATATTTGTGAAATACGTTAGTTCATAAGACTGGATGAAGTCATTTGTTGGTGGAATATGAAAGAAGAACTGGGCCTTGATGGATGAATGGAATTTCAACAGGTAGAGAGATGGGAGAGTTCCTTCCAGACCAAAGAAGAATCACATCAGCAAAGATGTCATTGCGTGAACCGA
BCL11A_8104	Gurkan-selected	chr2	61174098	61174298	+	AGGACCGGATCAACTCATCGGGATAAAGAGGAGGAAGCGTGTTTGCCCTCAAGTTGAGCAGGCCAGTGAAGATAACAAAGCTTGAGAGCAAAGGCTACACACAGTGCTATGTGCTATGGTGGCAGTGTGCTTGGGACATTTGCATGCTGGTAGCTCAACAAATATTAAAGGAATTAAATCAAACTAAGGGATAGGCACCAAAATTATAAAAAGAACATTGCGTGAACCGA
BCL11A_8104_Reversed:	Gurkan-selected	chr2	61174098	61174298	-	AGGACCGGATCAACTTTCTTTTTATAATTTTGGTGCCTATCCCTTAGTTTGATTTAATTCCTTTAATATTTGTTGAGCTACCAGCATGCAAATGTCCCAAGCACACTGCCACCATAGCACATAGCACTGTGTGTAGCCTTTGCTCTCAAGCTTTGTTATCTTCACTGGCCTGCTCAACTTGAGGGCAAACACGCTTCCTCCTCTTTATCCCGATGCATTGCGTGAACCGA
BCL11A_8108	Gurkan-selected	chr2	61174898	61175098	+	AGGACCGGATCAACTGCTGCAGGTAAGCTGCCACCTGAAGTTGTCCAACTTGCCACCTCCCTTGCATCCTCTCCCACATCAAACCAGTCAAAACCAAGACAGGTAGAGAAACATCCATTCTGATCTTTCTCATCTTAGTAGAGAAATGGGTAGGACAGTGAAAGGGTGGAAGCAGCTGGCTGTTCTCTTCCCCTGTGCCAACCTGTCCTTTGCCTCATTGCGTGAACCGA
BCL11A_8108_Reversed:	Gurkan-selected	chr2	61174898	61175098	-	AGGACCGGATCAACTAGGCAAAGGACAGGTTGGCACAGGGGAAGAGAACAGCCAGCTGCTTCCACCCTTTCACTGTCCTACCCATTTCTCTACTAAGATGAGAAAGATCAGAATGGATGTTTCTCTACCTGTCTTGGTTTTGACTGGTTTGATGTGGGAGAGGATGCAAGGGAGGTGGCAAGTTGGACAACTTCAGGTGGCAGCTTACCTGCAGCCATTGCGTGAACCGA
BCL11A_812	Gurkan-selected	chr2	59715698	59715898	+	AGGACCGGATCAACTACCACAAATGTGCTCTTTCTTCTAGAGCAATTTTGGCTTCTCTACATTGACACAATCTTCACCACCACGGGAGGGAACAAAAACATCCCGGCAGTGAAGAGCCTGTCTAAGCATGAGTAGTGGGTTGCAGGTGGCTAGCACATCCCCAAGACCATCTCTAGAGGTGTTGAGAATGTCCTGACCCTTGTGACACCCAAGAGCATTGCGTGAACCGA
BCL11A_812_Reversed:	Gurkan-selected	chr2	59715698	59715898	-	AGGACCGGATCAACTCTCTTGGGTGTCACAAGGGTCAGGACATTCTCAACACCTCTAGAGATGGTCTTGGGGATGTGCTAGCCACCTGCAACCCACTACTCATGCTTAGACAGGCTCTTCACTGCCGGGATGTTTTTGTTCCCTCCCGTGGTGGTGAAGATTGTGTCAATGTAGAGAAGCCAAAATTGCTCTAGAAGAAAGAGCACATTTGTGGTCATTGCGTGAACCGA
BCL11A_813	Gurkan-selected	chr2	59715898	59716098	+	AGGACCGGATCAACTTCAACACATGCCTTTAAAATGTATTACACCTTTGCATATGGGTACACAGGAAATTTTATCAGAGGCTCAACCCCTGAGGTAAGGTCTAGGATTTGCCTTCTTAGAAAATAAACCCAGCAATTTTGATGCTGGTTGTCTGTGAACCACATTTTGGAAAACTCTAATGTGGTTCAGTTAGAATAGGGATGGGTTTCAGCCATCATTGCGTGAACCGA
BCL11A_813_Reversed:	Gurkan-selected	chr2	59715898	59716098	-	AGGACCGGATCAACTATGGCTGAAACCCATCCCTATTCTAACTGAACCACATTAGAGTTTTCCAAAATGTGGTTCACAGACAACCAGCATCAAAATTGCTGGGTTTATTTTCTAAGAAGGCAAATCCTAGACCTTACCTCAGGGGTTGAGCCTCTGATAAAATTTCCTGTGTACCCATATGCAAAGGTGTAATACATTTTAAAGGCATGTGTTGACATTGCGTGAACCGA
BCL11A_8142	Gurkan-selected	chr2	61181698	61181898	+	AGGACCGGATCAACTAAAGGGGTTAATTTCTCTTCCAGGGGTGTTGTCACGTTAGATGTGACAGTGTGTGCACTGTAAACTGCTCAGGCAGCTTGCATGGCTTGATGAATGTGACTCTCCCTCTTCTCCTGCACCTTTGCCGTTTCCCTTTAATGGTGAAAAGTCTCAGCCTTTAGCTGCTATCTCTCCCTTGGTTATGCCTCACGGTTTTTTGTCATTGCGTGAACCGA
BCL11A_8142_Reversed:	Gurkan-selected	chr2	61181698	61181898	-	AGGACCGGATCAACTACAAAAAACCGTGAGGCATAACCAAGGGAGAGATAGCAGCTAAAGGCTGAGACTTTTCACCATTAAAGGGAAACGGCAAAGGTGCAGGAGAAGAGGGAGAGTCACATTCATCAAGCCATGCAAGCTGCCTGAGCAGTTTACAGTGCACACACTGTCACATCTAACGTGACAACACCCCTGGAAGAGAAATTAACCCCTTTCATTGCGTGAACCGA
BCL11A_815	Gurkan-selected	chr2	59716298	59716498	+	AGGACCGGATCAACTGTTATTATTTCTTTTACACACATTGCCTTGTTTTTATTATCCCTAGTCAGATTTCTAGTAAAGTTTTAATTTGTGGGCCAGTTTTATATCCATGACCTTATTTGAAGCTTTTTTACATCTTTTTTTTTTTTTTTTTTTTTGAGACAGAGTCTTGCTCTGTTGCCCAGGCTGGAGTGCAGTGGTACGATCACTGCAACATCCATTGCGTGAACCGA
BCL11A_815_Reversed:	Gurkan-selected	chr2	59716298	59716498	-	AGGACCGGATCAACTGATGTTGCAGTGATCGTACCACTGCACTCCAGCCTGGGCAACAGAGCAAGACTCTGTCTCAAAAAAAAAAAAAAAAAAAAAGATGTAAAAAAGCTTCAAATAAGGTCATGGATATAAAACTGGCCCACAAATTAAAACTTTACTAGAAATCTGACTAGGGATAATAAAAACAAGGCAATGTGTGTAAAAGAAATAATAACCATTGCGTGAACCGA
BCL11A_816	Gurkan-selected	chr2	59716498	59716698	+	AGGACCGGATCAACTCACCTCCTGGGTTCAAACGATTCTTCTGCCTCAGCCTCCTCAGTAGCTGAGATTACAGGCACCCAGCACCACACCCAGCTAATTTTTGCATTTTTAATAGAGATGAGGTTTTGTCATGTTGACCAAGCTGGTTTTGAACTCCTGACCTCAGGTGATCTGCCTGCCTTGGCCTCCCAAACTGCTGGGATTACAGAGGTGAGCATTGCGTGAACCGA
BCL11A_816_Reversed:	Gurkan-selected	chr2	59716498	59716698	-	AGGACCGGATCAACTCTCACCTCTGTAATCCCAGCAGTTTGGGAGGCCAAGGCAGGCAGATCACCTGAGGTCAGGAGTTCAAAACCAGCTTGGTCAACATGACAAAACCTCATCTCTATTAAAAATGCAAAAATTAGCTGGGTGTGGTGCTGGGTGCCTGTAATCTCAGCTACTGAGGAGGCTGAGGCAGAAGAATCGTTTGAACCCAGGAGGTGCATTGCGTGAACCGA
BCL11A_817	Gurkan-selected	chr2	59716698	59716898	+	AGGACCGGATCAACTCCACTACACCTGGCCTTGAAGCTATTTTAGAATTAAAAAAATGCATCTTTATAAATACAGAAACCACCTCAGAGTTTAGAGATGATTTATTTTATACACTTCACAAGAAAGCAGTGAAGCAATTGGTGTTTCCCCCTCACTTTATCAAAACTACGTGATGAGTCTTATGACATACAAAGTAATTAAAACCAGGAAAGAATCATTGCGTGAACCGA
BCL11A_817_Reversed:	Gurkan-selected	chr2	59716698	59716898	-	AGGACCGGATCAACTATTCTTTCCTGGTTTTAATTACTTTGTATGTCATAAGACTCATCACGTAGTTTTGATAAAGTGAGGGGGAAACACCAATTGCTTCACTGCTTTCTTGTGAAGTGTATAAAATAAATCATCTCTAAACTCTGAGGTGGTTTCTGTATTTATAAAGATGCATTTTTTTAATTCTAAAATAGCTTCAAGGCCAGGTGTAGTGGCATTGCGTGAACCGA
BCL11A_818	Gurkan-selected	chr2	59716898	59717098	+	AGGACCGGATCAACTAAGTATGACAAAAAAAAATCCATCATATAGAAAGTTAGACAATTTTGGGGAGGTGCAATACTGTGTATCAACTTCCATAAGAAAAGTCGCATCAATTATAAATCAACCACACAGCACAGAGATTAAATGTAGTAACTTCTCCTTGGGCCCTGAGAGGAAGAAGCTGGTCCAGAGATATCTCCTGCTTTAGCGGGTGGCAACATTGCGTGAACCGA
BCL11A_818_Reversed:	Gurkan-selected	chr2	59716898	59717098	-	AGGACCGGATCAACTTTGCCACCCGCTAAAGCAGGAGATATCTCTGGACCAGCTTCTTCCTCTCAGGGCCCAAGGAGAAGTTACTACATTTAATCTCTGTGCTGTGTGGTTGATTTATAATTGATGCGACTTTTCTTATGGAAGTTGATACACAGTATTGCACCTCCCCAAAATTGTCTAACTTTCTATATGATGGATTTTTTTTTGTCATACTTCATTGCGTGAACCGA
BCL11A_819	Gurkan-selected	chr2	59717098	59717298	+	AGGACCGGATCAACTCAGGTGGCAATATAGCCAGGGGCAGAGTGGGTGTCAATCCACTATCAGTACATTGGCCTACCTCTATGTTCCCCTGCAGTGGCAATGGATCATCTCAAGGACCTGATGTCTCTATTTCTGTGATTGAGGGCTTTCTCTGGGCTAAGGGAGGTTGGTCAGTCCTGATACAGAGCCACCCAAAACTCAACCAATGAGGAATACATTGCGTGAACCGA
BCL11A_819_Reversed:	Gurkan-selected	chr2	59717098	59717298	-	AGGACCGGATCAACTTATTCCTCATTGGTTGAGTTTTGGGTGGCTCTGTATCAGGACTGACCAACCTCCCTTAGCCCAGAGAAAGCCCTCAATCACAGAAATAGAGACATCAGGTCCTTGAGATGATCCATTGCCACTGCAGGGGAACATAGAGGTAGGCCAATGTACTGATAGTGGATTGACACCCACTCTGCCCCTGGCTATATTGCCACCTGCATTGCGTGAACCGA
BCL11A_8202	Gurkan-selected	chr2	61193698	61193898	+	AGGACCGGATCAACTCCACATCCCCTAGGGTCCCCAGGGCAAGTATAATCATGGAGAAGAAGAAATATAACACAGACCATCCTCTTCCAGTTAAGAAAAGACTGAGTTAGACAAGGAGTCAGCAAACTTGTTCTGGGAAGGGCCAAATAGTGTTTGAGGCTTTGTGGCCATGCTCTGTTAACACAGCTCAACCCTGCTGAGGCAGTGTGAAGGCACATTGCGTGAACCGA
BCL11A_8202_Reversed:	Gurkan-selected	chr2	61193698	61193898	-	AGGACCGGATCAACTTGCCTTCACACTGCCTCAGCAGGGTTGAGCTGTGTTAACAGAGCATGGCCACAAAGCCTCAAACACTATTTGGCCCTTCCCAGAACAAGTTTGCTGACTCCTTGTCTAACTCAGTCTTTTCTTAACTGGAAGAGGATGGTCTGTGTTATATTTCTTCTTCTCCATGATTATACTTGCCCTGGGGACCCTAGGGGATGTGGCATTGCGTGAACCGA
BCL11A_8204	Gurkan-selected	chr2	61194098	61194298	+	AGGACCGGATCAACTGTGGGTTAGACCAAGGACTTGAGAACATCCTACACAGGCAAGTCAGGTCACTCACTCAGAACTTACCAAGGATGCCTAGGATCCCTTCCACAGGTAAGCCAATTTATTTTCCTGTCAAGATGAGTCCCTTTAGACACAAGAGGCAAGGAAATGCTACTTCCCCTTTATCCTAACCTAATCTGGTTGGTGTTTGGCAGCATCATTGCGTGAACCGA
BCL11A_8204_Reversed:	Gurkan-selected	chr2	61194098	61194298	-	AGGACCGGATCAACTATGCTGCCAAACACCAACCAGATTAGGTTAGGATAAAGGGGAAGTAGCATTTCCTTGCCTCTTGTGTCTAAAGGGACTCATCTTGACAGGAAAATAAATTGGCTTACCTGTGGAAGGGATCCTAGGCATCCTTGGTAAGTTCTGAGTGAGTGACCTGACTTGCCTGTGTAGGATGTTCTCAAGTCCTTGGTCTAACCCACCATTGCGTGAACCGA
BCL11A_823	Gurkan-selected	chr2	59717898	59718098	+	AGGACCGGATCAACTTATTGTTGGGAGAAGCTGTTATGACTATTTTGGCAAGCAGTTTGACAATATCTAAATACGGATACAGAGAATGCACTCATTTCATTAACATGCTCATCAATGGGGACAGATGATAGGGAACTGGACCAAGTAAGCTACACTGTCAGTTTGACCAAGTTGGTGAGCCTCTCATTGTACAAGGTTTATTACTGAGTAGCTTACATTGCGTGAACCGA
BCL11A_823_Reversed:	Gurkan-selected	chr2	59717898	59718098	-	AGGACCGGATCAACTTAAGCTACTCAGTAATAAACCTTGTACAATGAGAGGCTCACCAACTTGGTCAAACTGACAGTGTAGCTTACTTGGTCCAGTTCCCTATCATCTGTCCCCATTGATGAGCATGTTAATGAAATGAGTGCATTCTCTGTATCCGTATTTAGATATTGTCAAACTGCTTGCCAAAATAGTCATAACAGCTTCTCCCAACAATACATTGCGTGAACCGA
BCL11A_824	Gurkan-selected	chr2	59718098	59718298	+	AGGACCGGATCAACTAACAACAGAAATTTATTTTCTTATAAATTTGAAGGCTAGAACTCTGAGATCAAGGTGTTAGCAGGGTTGGTTTCTTCTGAAGGATCTCTCTTTGGCTTGTAGATGTTGGGGTTCAGAAAACAATACCCCAAAATGAAAGCCTCAGAAGCAGCCTCAGAAGCAAAAGTTTTTCTCCAATCTTCTCCTGCCCTCCTGTCAGTCATTGCGTGAACCGA
BCL11A_824_Reversed:	Gurkan-selected	chr2	59718098	59718298	-	AGGACCGGATCAACTACTGACAGGAGGGCAGGAGAAGATTGGAGAAAAACTTTTGCTTCTGAGGCTGCTTCTGAGGCTTTCATTTTGGGGTATTGTTTTCTGAACCCCAACATCTACAAGCCAAAGAGAGATCCTTCAGAAGAAACCAACCCTGCTAACACCTTGATCTCAGAGTTCTAGCCTTCAAATTTATAAGAAAATAAATTTCTGTTGTTCATTGCGTGAACCGA
BCL11A_825	Gurkan-selected	chr2	59718298	59718498	+	AGGACCGGATCAACTCAGTCCCATTCTCTTCCAAGGTTAGCCATGGACACTAGAATTCGTCTTCCCCAAGATGAGTCATAGATATCAGAACTCCTTTTCCCTAAAGCCAGCCATAAAACCTGAAAGTATTACTCTGTTCCCTCCACCTTTCTGTGTAAAAACTGTCCACGAAGACATTATCTGACCTACCTTGTTTGATTGTAGGTCTATACGACCATTGCGTGAACCGA
BCL11A_825_Reversed:	Gurkan-selected	chr2	59718298	59718498	-	AGGACCGGATCAACTGTCGTATAGACCTACAATCAAACAAGGTAGGTCAGATAATGTCTTCGTGGACAGTTTTTACACAGAAAGGTGGAGGGAACAGAGTAATACTTTCAGGTTTTATGGCTGGCTTTAGGGAAAAGGAGTTCTGATATCTATGACTCATCTTGGGGAAGACGAATTCTAGTGTCCATGGCTAACCTTGGAAGAGAATGGGACTGCATTGCGTGAACCGA
BCL11A_8252	Gurkan-selected	chr2	61203698	61203898	+	AGGACCGGATCAACTGTAAAGAAAGATAAAGGGAAAAATTGTTTTTAAAAAAGTTGAAACTAAGATAAATTATCCTGTATCAATGTACCTTGTCTCTATAATTTAGAATTGGCATTATTTTAGAATATGAGTTAGAAGAAAGGAACCAGACTAAAAATGATGACAAATCTATCAATCAATATTATGCTTAGGTCAAAGGAATATAATTTAAGGGACATTGCGTGAACCGA
BCL11A_8252_Reversed:	Gurkan-selected	chr2	61203698	61203898	-	AGGACCGGATCAACTTCCCTTAAATTATATTCCTTTGACCTAAGCATAATATTGATTGATAGATTTGTCATCATTTTTAGTCTGGTTCCTTTCTTCTAACTCATATTCTAAAATAATGCCAATTCTAAATTATAGAGACAAGGTACATTGATACAGGATAATTTATCTTAGTTTCAACTTTTTTAAAAACAATTTTTCCCTTTATCTTTCTTTACCATTGCGTGAACCGA
BCL11A_8262	Gurkan-selected	chr2	61205698	61205898	+	AGGACCGGATCAACTAGTTCTACCTTGTAAACATTTATATGGTTCAACCTTGCTTACATAGGATAACAAGATTTTAGAGCTGGAGGAAGCTAGAGATGAACTAAGGTCGGGGAGACTGTATATATTAAGTAATCTGCCCATTATCATGTGGGTAATGTAATTATGAGCCAGTTAAGAAATTTTCTTTATTTTCTTAGGACCTGCTAGCTAGTGTGCATTGCGTGAACCGA
BCL11A_8262_Reversed:	Gurkan-selected	chr2	61205698	61205898	-	AGGACCGGATCAACTCACACTAGCTAGCAGGTCCTAAGAAAATAAAGAAAATTTCTTAACTGGCTCATAATTACATTACCCACATGATAATGGGCAGATTACTTAATATATACAGTCTCCCCGACCTTAGTTCATCTCTAGCTTCCTCCAGCTCTAAAATCTTGTTATCCTATGTAAGCAAGGTTGAACCATATAAATGTTTACAAGGTAGAACTCATTGCGTGAACCGA
BCL11A_827	Gurkan-selected	chr2	59718698	59718898	+	AGGACCGGATCAACTCCTGTTTCTTTGGGTCTTCATTCCGCAGGCTCTTGTATACACAAAGAGCCTTAAATACATAAGCCTTAAATAAATGTGTGTGCCTTTTCTCCAATTAATCTGCTTTTCACACGTTGATTTTTCAGCAAGCCTTCAGAGGGCCAAGTCCTTGGCCCCTGCAATGGCTATCTTCTCCCTGCATGGTCTTCTGTCTGTACCTTCATTGCGTGAACCGA
BCL11A_827_Reversed:	Gurkan-selected	chr2	59718698	59718898	-	AGGACCGGATCAACTAAGGTACAGACAGAAGACCATGCAGGGAGAAGATAGCCATTGCAGGGGCCAAGGACTTGGCCCTCTGAAGGCTTGCTGAAAAATCAACGTGTGAAAAGCAGATTAATTGGAGAAAAGGCACACACATTTATTTAAGGCTTATGTATTTAAGGCTCTTTGTGTATACAAGAGCCTGCGGAATGAAGACCCAAAGAAACAGGCATTGCGTGAACCGA
BCL11A_8275	Gurkan-selected	chr2	61208298	61208498	+	AGGACCGGATCAACTGAAGGAGAGGCCTTGCTTTGGGTTGTCTCTGCCTTTCTGGACAGAGCTAATGTACTTCCTACATACAGATTGATGTCTCATGTCTCCCTAAAATGTATAAAATCAAGCTGTGTCCCAACCACCTTGGGCACGTGCCATCAGGACTTCCTGAGGCTGTGTCACGGGCGCGTCCTCAACCTTGGCAAAATAAACTTTCTAAACATTGCGTGAACCGA
BCL11A_8275_Reversed:	Gurkan-selected	chr2	61208298	61208498	-	AGGACCGGATCAACTTTTAGAAAGTTTATTTTGCCAAGGTTGAGGACGCGCCCGTGACACAGCCTCAGGAAGTCCTGATGGCACGTGCCCAAGGTGGTTGGGACACAGCTTGATTTTATACATTTTAGGGAGACATGAGACATCAATCTGTATGTAGGAAGTACATTAGCTCTGTCCAGAAAGGCAGAGACAACCCAAAGCAAGGCCTCTCCTTCCATTGCGTGAACCGA
BCL11A_828	Gurkan-selected	chr2	59718898	59719098	+	AGGACCGGATCAACTTCTGTGTCCTAATTTCCTTTTCTAATAAAAACACCAGCCAGATTGAATTACAGCCCCCACTAAAGACTTTATTTTAATTTAATTAACTCTTCAAAGACTCTACCTCTAAATACAGTCACATTCTGAGGTACTAGGGGTTAGGACATTAACATTAATTTGGGATGAGGGACAATTTAGCCTATAACATTTACAAACTAGGGCATTGCGTGAACCGA
BCL11A_828_Reversed:	Gurkan-selected	chr2	59718898	59719098	-	AGGACCGGATCAACTCCCTAGTTTGTAAATGTTATAGGCTAAATTGTCCCTCATCCCAAATTAATGTTAATGTCCTAACCCCTAGTACCTCAGAATGTGACTGTATTTAGAGGTAGAGTCTTTGAAGAGTTAATTAAATTAAAATAAAGTCTTTAGTGGGGGCTGTAATTCAATCTGGCTGGTGTTTTTATTAGAAAAGGAAATTAGGACACAGACATTGCGTGAACCGA
BCL11A_83	Gurkan-selected	chr2	59569898	59570098	+	AGGACCGGATCAACTAAATTATAGGAAAGGCCAGTCTTTCTTAACCTGCAAAAGACTTACATAGATACAAGAACTAAATGCAGTGGCTGAATTGTAGCACAGTGCCAAGATTCAAGCCCATAATTTTACATCATACCAAAGTGAAAGATACCAACGGCCCTCAGTCTTGAGATTAATTCAGGAAAACACAACTGACTCAGGCAAAATGAGAAAGGCATTGCGTGAACCGA
BCL11A_83_Reversed:	Gurkan-selected	chr2	59569898	59570098	-	AGGACCGGATCAACTCCTTTCTCATTTTGCCTGAGTCAGTTGTGTTTTCCTGAATTAATCTCAAGACTGAGGGCCGTTGGTATCTTTCACTTTGGTATGATGTAAAATTATGGGCTTGAATCTTGGCACTGTGCTACAATTCAGCCACTGCATTTAGTTCTTGTATCTATGTAAGTCTTTTGCAGGTTAAGAAAGACTGGCCTTTCCTATAATTTCATTGCGTGAACCGA
BCL11A_831	Gurkan-selected	chr2	59719498	59719698	+	AGGACCGGATCAACTCTATGTCCTGCCACCCAAGTTGTGTTGGGGGGAAGCCATAGAAAGTTGGGGTCATCACATGTTTTATCCTTGCCTGCCTTTGATCATGCTGATGTGGTTCTCATGTTCTGCCAGCTTAATCCAAGCACTGCACGAAGTAAATTAATTCACAGGTGAAATCTGTTGAAATTAAAATATATGTATGTATCAGTTAGTTTATCCATTGCGTGAACCGA
BCL11A_831_Reversed:	Gurkan-selected	chr2	59719498	59719698	-	AGGACCGGATCAACTGATAAACTAACTGATACATACATATATTTTAATTTCAACAGATTTCACCTGTGAATTAATTTACTTCGTGCAGTGCTTGGATTAAGCTGGCAGAACATGAGAACCACATCAGCATGATCAAAGGCAGGCAAGGATAAAACATGTGATGACCCCAACTTTCTATGGCTTCCCCCCAACACAACTTGGGTGGCAGGACATAGCATTGCGTGAACCGA
BCL11A_832	Gurkan-selected	chr2	59719698	59719898	+	AGGACCGGATCAACTATATTTCCCTCTCCAACACAGATCATAGTTATCACGCCACCAAAGGTGCAAAGGCTGCTGGAAGTCTGACCAGTTAGGCTACTCAAAATCACATGGGAAGGGGCACCATGAAGCTCTCAACTCTGGCCCTCTTACACTCTATCCTTCGTCTGACTATGACCCTTGTCAAAGAAAGGATCCAGCAGCAATTCAGGAAATACCATTGCGTGAACCGA
BCL11A_832_Reversed:	Gurkan-selected	chr2	59719698	59719898	-	AGGACCGGATCAACTGTATTTCCTGAATTGCTGCTGGATCCTTTCTTTGACAAGGGTCATAGTCAGACGAAGGATAGAGTGTAAGAGGGCCAGAGTTGAGAGCTTCATGGTGCCCCTTCCCATGTGATTTTGAGTAGCCTAACTGGTCAGACTTCCAGCAGCCTTTGCACCTTTGGTGGCGTGATAACTATGATCTGTGTTGGAGAGGGAAATATCATTGCGTGAACCGA
BCL11A_8338	Gurkan-selected	chr2	61220898	61221098	+	AGGACCGGATCAACTGGGGGTTGGCAAACTATGGCCAGCAGGTCAAATTCTGTGGCTGCCCGTTTTTGTTGTTTTATTGAAACACACCCATAACCCACTCATTTCTTGTCCATGATTGCTCATATGCTACCACAGCAAAGTTGAGTAGTTTCAACAGACACTGTATGCCACACAAAGTCTAAAATATTTGCTCTCTGACCCTTTTGGGAGAAGATCATTGCGTGAACCGA
BCL11A_8338_Reversed:	Gurkan-selected	chr2	61220898	61221098	-	AGGACCGGATCAACTATCTTCTCCCAAAAGGGTCAGAGAGCAAATATTTTAGACTTTGTGTGGCATACAGTGTCTGTTGAAACTACTCAACTTTGCTGTGGTAGCATATGAGCAATCATGGACAAGAAATGAGTGGGTTATGGGTGTGTTTCAATAAAACAACAAAAACGGGCAGCCACAGAATTTGACCTGCTGGCCATAGTTTGCCAACCCCCCATTGCGTGAACCGA
BCL11A_834	Gurkan-selected	chr2	59720098	59720298	+	AGGACCGGATCAACTGCCAGACCTGTGTGGGGTTCTGAACGTGGCTACTTAAAGTGCCCTTTCCATGTGACTTCTCCTCCTGAGTCACTTTCAGTGAGCTTTTCTCTACTAATCGCATCACTGTCTGAACTCCACAGAGACATCTACACTTTCCTTGGAGGTTTCTGCCTGATTTCCAAGTAATGGTAAGAGTGTGGCAGGGCCAGGGGGACCAGCATTGCGTGAACCGA
BCL11A_834_Reversed:	Gurkan-selected	chr2	59720098	59720298	-	AGGACCGGATCAACTCTGGTCCCCCTGGCCCTGCCACACTCTTACCATTACTTGGAAATCAGGCAGAAACCTCCAAGGAAAGTGTAGATGTCTCTGTGGAGTTCAGACAGTGATGCGATTAGTAGAGAAAAGCTCACTGAAAGTGACTCAGGAGGAGAAGTCACATGGAAAGGGCACTTTAAGTAGCCACGTTCAGAACCCCACACAGGTCTGGCCATTGCGTGAACCGA
BCL11A_835	Gurkan-selected	chr2	59720298	59720498	+	AGGACCGGATCAACTCCCCACTTTAGCTGTAGGGTCCCACTACCCACTCTGCTCTATGGCCTGGCCAGCACTTATGATGCATTGTCCCATCACCTGCACCACTTACAGCACAAAAGCTATTTAGCCAGTGCCTGCAACCCTTCAGCCTGCGATGCCTTGACAGCAGAGGTTATAGCAAAAAAGAGAGAGAGGGAGAGGGGGAGAGAGAGAGAAAGCATTGCGTGAACCGA
BCL11A_835_Reversed:	Gurkan-selected	chr2	59720298	59720498	-	AGGACCGGATCAACTCTTTCTCTCTCTCTCCCCCTCTCCCTCTCTCTCTTTTTTGCTATAACCTCTGCTGTCAAGGCATCGCAGGCTGAAGGGTTGCAGGCACTGGCTAAATAGCTTTTGTGCTGTAAGTGGTGCAGGTGATGGGACAATGCATCATAAGTGCTGGCCAGGCCATAGAGCAGAGTGGGTAGTGGGACCCTACAGCTAAAGTGGGGCATTGCGTGAACCGA
BCL11A_8363	Gurkan-selected	chr2	61225898	61226098	+	AGGACCGGATCAACTGGCCTTCTTGAGCTTAAGAACACTAGAGAGCACTTCAGCACTACACTTGAGGGCCATTTTATTTACTTATTTTTACAGATGGATCTTGCTATATTGCCCAAACTGGACTGTAATGGCTATTCACAGGTGCCAAAGTAGCATACTGCAGACTCAAACTCCTGGCCTCAAGCCATCCACCTCATCCTCCCAAGTAGTTGGGACATTGCGTGAACCGA
BCL11A_8363_Reversed:	Gurkan-selected	chr2	61225898	61226098	-	AGGACCGGATCAACTTCCCAACTACTTGGGAGGATGAGGTGGATGGCTTGAGGCCAGGAGTTTGAGTCTGCAGTATGCTACTTTGGCACCTGTGAATAGCCATTACAGTCCAGTTTGGGCAATATAGCAAGATCCATCTGTAAAAATAAGTAAATAAAATGGCCCTCAAGTGTAGTGCTGAAGTGCTCTCTAGTGTTCTTAAGCTCAAGAAGGCCCATTGCGTGAACCGA
BCL11A_837	Gurkan-selected	chr2	59720698	59720898	+	AGGACCGGATCAACTTATCAGCCATTATAGCATTAATGAAGTAACCTCACATAGTTATTGACTGGCTTGTCAGAGGCCCTGCCTGATCCCTTAATAGAAACCATTGGTCTTCAGTTAAAAATGGGGTGAGCTGGGAGGTGCTGTGGGCATGTGCTGAATTTCAAGTGCACTCCTGAGGTTATCAAAAGCCATGAAATGCAAATTATTATATTTTCCATTGCGTGAACCGA
BCL11A_837_Reversed:	Gurkan-selected	chr2	59720698	59720898	-	AGGACCGGATCAACTGAAAATATAATAATTTGCATTTCATGGCTTTTGATAACCTCAGGAGTGCACTTGAAATTCAGCACATGCCCACAGCACCTCCCAGCTCACCCCATTTTTAACTGAAGACCAATGGTTTCTATTAAGGGATCAGGCAGGGCCTCTGACAAGCCAGTCAATAACTATGTGAGGTTACTTCATTAATGCTATAATGGCTGATACATTGCGTGAACCGA
BCL11A_8371	Gurkan-selected	chr2	61227498	61227698	+	AGGACCGGATCAACTTCAGGAGTTCGAGAACAGCCTGGCCGACATGGTGAAACTCCGTTTCTACTAAAAATACAAAAATTAGCCAGGCGTGGTGGCACGCGCTTGTAATCCCTGCTACTCGGGAGGCTGAGGCAGGAAAATCGCCTGAACCTGGGAGGTGGGGGTTACAGTGAGCTGAGATAGCACCACTGCACTCCAGCCTGGGAGACAGAGTGCATTGCGTGAACCGA
BCL11A_8371_Reversed:	Gurkan-selected	chr2	61227498	61227698	-	AGGACCGGATCAACTCACTCTGTCTCCCAGGCTGGAGTGCAGTGGTGCTATCTCAGCTCACTGTAACCCCCACCTCCCAGGTTCAGGCGATTTTCCTGCCTCAGCCTCCCGAGTAGCAGGGATTACAAGCGCGTGCCACCACGCCTGGCTAATTTTTGTATTTTTAGTAGAAACGGAGTTTCACCATGTCGGCCAGGCTGTTCTCGAACTCCTGACATTGCGTGAACCGA
BCL11A_8392	Gurkan-selected	chr2	61231698	61231898	+	AGGACCGGATCAACTACAAGACTCTGTCTAAAAACAAAACAAAACAAAATTACCAGGTGTGGTGGTGTGTGCGTGTAGTCCTACCTGCTGAGGCAAGAGGACTGCTTGTGACAGAGCAAAACCCTCTAAAAAAATATATATACATATATATGTATGTTCTATATAAATTTATAAATATATAAATATGATATATAACATATATATGTAATATATACCATTGCGTGAACCGA
BCL11A_8392_Reversed:	Gurkan-selected	chr2	61231698	61231898	-	AGGACCGGATCAACTGTATATATTACATATATATGTTATATATCATATTTATATATTTATAAATTTATATAGAACATACATATATATGTATATATATTTTTTTAGAGGGTTTTGCTCTGTCACAAGCAGTCCTCTTGCCTCAGCAGGTAGGACTACACGCACACACCACCACACCTGGTAATTTTGTTTTGTTTTGTTTTTAGACAGAGTCTTGTCATTGCGTGAACCGA
BCL11A_841	Gurkan-selected	chr2	59721498	59721698	+	AGGACCGGATCAACTCTTGAGGGGGCCTTCAAAGAGACACTGATAAGAATGCATAGCTAGCATTGTTTTTTTGGGCACATAGAGTGCTAGCTTCACATTGGTATTTAATTGGATCATTCTCGCAGTATAAAGTTTTGACCTTTTCTCAGCTTCTCAGGAGAGGAAATGTGGCATCTATGTCTGTTGATTTGCATGATGGCTCCCCAAAACTGGCTCATTGCGTGAACCGA
BCL11A_841_Reversed:	Gurkan-selected	chr2	59721498	59721698	-	AGGACCGGATCAACTAGCCAGTTTTGGGGAGCCATCATGCAAATCAACAGACATAGATGCCACATTTCCTCTCCTGAGAAGCTGAGAAAAGGTCAAAACTTTATACTGCGAGAATGATCCAATTAAATACCAATGTGAAGCTAGCACTCTATGTGCCCAAAAAAACAATGCTAGCTATGCATTCTTATCAGTGTCTCTTTGAAGGCCCCCTCAAGCATTGCGTGAACCGA
BCL11A_8416	Gurkan-selected	chr2	61236498	61236698	+	AGGACCGGATCAACTAATCCATGCACTTTAAGTTCATTTTGATTTTTTCCCAAGTATATTCATATAAATGGTTGCTACTAATATTTTGTAATTATTAATACTTATCTGGCTACCTCAAGCAATTGTGAGGTTTTTATTGTATTTATAAAAATGCTGCAAGAATTCTGAAATCCTATTTGAAGAGCAAGTATATAATTGAATGAAATATAAGTCATCATTGCGTGAACCGA
BCL11A_8416_Reversed:	Gurkan-selected	chr2	61236498	61236698	-	AGGACCGGATCAACTATGACTTATATTTCATTCAATTATATACTTGCTCTTCAAATAGGATTTCAGAATTCTTGCAGCATTTTTATAAATACAATAAAAACCTCACAATTGCTTGAGGTAGCCAGATAAGTATTAATAATTACAAAATATTAGTAGCAACCATTTATATGAATATACTTGGGAAAAAATCAAAATGAACTTAAAGTGCATGGATTCATTGCGTGAACCGA
BCL11A_8432	Gurkan-selected	chr2	61239698	61239898	+	AGGACCGGATCAACTATTAACACATGTGCAGGCAAGATACTAGTTAAAAGCATTTGAGAACAATCCTGTAATCCCAGCACTTTGGGAGGCCGAGATGGGCGGATCAGGAGGTCAAGAGATTGAGACCATCCTGGCTAACACAGTGAAACCCCTCTCTACTAAAAATACAAAAAAGACATTAGCTGGGTGTGGTGGCGGGTGCCTGTAGTCCCAGCCATTGCGTGAACCGA
BCL11A_8432_Reversed:	Gurkan-selected	chr2	61239698	61239898	-	AGGACCGGATCAACTGCTGGGACTACAGGCACCCGCCACCACACCCAGCTAATGTCTTTTTTGTATTTTTAGTAGAGAGGGGTTTCACTGTGTTAGCCAGGATGGTCTCAATCTCTTGACCTCCTGATCCGCCCATCTCGGCCTCCCAAAGTGCTGGGATTACAGGATTGTTCTCAAATGCTTTTAACTAGTATCTTGCCTGCACATGTGTTAATCATTGCGTGAACCGA
BCL11A_8441	Gurkan-selected	chr2	61241498	61241698	+	AGGACCGGATCAACTATTCCTTGCATAAACACTTAACATATTTTTAAAATGTTGCTCAAATGAAATTAACTTATACCTCTAGTAACTCTGACGAAACATCAAATTTGTATTCTCTGCCATTTTCTTCCTCTGGTTCCATGCGTTTGTAAAACAGCATATATGCACTGTGTGTCTTTAAGAGGCAAGAAAAAAATTTATTTTCATTTTGACAAAGTCATTGCGTGAACCGA
BCL11A_8441_Reversed:	Gurkan-selected	chr2	61241498	61241698	-	AGGACCGGATCAACTACTTTGTCAAAATGAAAATAAATTTTTTTCTTGCCTCTTAAAGACACACAGTGCATATATGCTGTTTTACAAACGCATGGAACCAGAGGAAGAAAATGGCAGAGAATACAAATTTGATGTTTCGTCAGAGTTACTAGAGGTATAAGTTAATTTCATTTGAGCAACATTTTAAAAATATGTTAAGTGTTTATGCAAGGAATCATTGCGTGAACCGA
BCL11A_8450	Gurkan-selected	chr2	61243298	61243498	+	AGGACCGGATCAACTACCACGCCCGGCTAATTTTTACATTTTTAGTGGAGGTGGGGTTTCCCCACATTGGCCATGCTGGTGTTGAACTCCTGACCTCAGGTGATCCACCTGCTTCGGCCTCCCAACGTGCTGGGATTACAGGCGTGAGCCACCATGCCCGGCCTCAAAACATTTTTTAAAGATACTTTACCATAAAATATGTAAAAGAAAAAAAACATTGCGTGAACCGA
BCL11A_8450_Reversed:	Gurkan-selected	chr2	61243298	61243498	-	AGGACCGGATCAACTTTTTTTTTCTTTTACATATTTTATGGTAAAGTATCTTTAAAAAATGTTTTGAGGCCGGGCATGGTGGCTCACGCCTGTAATCCCAGCACGTTGGGAGGCCGAAGCAGGTGGATCACCTGAGGTCAGGAGTTCAACACCAGCATGGCCAATGTGGGGAAACCCCACCTCCACTAAAAATGTAAAAATTAGCCGGGCGTGGTCATTGCGTGAACCGA
BCL11A_8462	Gurkan-selected	chr2	61245698	61245898	+	AGGACCGGATCAACTCTGATGGGTGAAGGAGTGAAAAATAACTCAATGAAATTATTCTGCTAACTGAAAATCAATTAACAATTGTACATTTTCTTCAAATCAATATCCCCAGCACTTAGAACAGTGCCTAGCACACATATAGTACCTATAGGCCAGACCCTACCTAACAATATCTGAAGACCAAAAAACAGGTACTGGGGACTGGTTTAATGACTCATTGCGTGAACCGA
BCL11A_8462_Reversed:	Gurkan-selected	chr2	61245698	61245898	-	AGGACCGGATCAACTAGTCATTAAACCAGTCCCCAGTACCTGTTTTTTGGTCTTCAGATATTGTTAGGTAGGGTCTGGCCTATAGGTACTATATGTGTGCTAGGCACTGTTCTAAGTGCTGGGGATATTGATTTGAAGAAAATGTACAATTGTTAATTGATTTTCAGTTAGCAGAATAATTTCATTGAGTTATTTTTCACTCCTTCACCCATCAGCATTGCGTGAACCGA
BCL11A_8466	Gurkan-selected	chr2	61246498	61246698	+	AGGACCGGATCAACTGGAAATAATTTTCCAAACTTCACAACAGTTACTTAGAAACACTTTTTAAAATAAACTTTATCAATTACAATATTTTAAGTCATTTTAATAAAATAAAAATAATTTTCCCAATGTGACGAGTTACTTAGAATCACTTTTATAATAAACTTTATTTACAGAAATAGGCACAAATAGTTTATATGTTAAATAGGTACAAAACACATTGCGTGAACCGA
BCL11A_8466_Reversed:	Gurkan-selected	chr2	61246498	61246698	-	AGGACCGGATCAACTTGTTTTGTACCTATTTAACATATAAACTATTTGTGCCTATTTCTGTAAATAAAGTTTATTATAAAAGTGATTCTAAGTAACTCGTCACATTGGGAAAATTATTTTTATTTTATTAAAATGACTTAAAATATTGTAATTGATAAAGTTTATTTTAAAAAGTGTTTCTAAGTAACTGTTGTGAAGTTTGGAAAATTATTTCCCATTGCGTGAACCGA
BCL11A_847	Gurkan-selected	chr2	59722698	59722898	+	AGGACCGGATCAACTGAGAAGCGCAGAGATACTGTGCTGGAAGGGGAGCAGTAAGAAAAGGCTTCCAGAAAAAGGGATATTTAAGTGGAGACTTGAAAGATAGAATGGATTCAAGCATATAATGATAACAAAATGAGAATGGAGAGTTTAGTGTTAGGCATTCAGTGAAAGATATGGCATGTATGAAAGCTTGGAGGTGAGAGGTAAGGTAATTTCATTGCGTGAACCGA
BCL11A_847_Reversed:	Gurkan-selected	chr2	59722698	59722898	-	AGGACCGGATCAACTAAATTACCTTACCTCTCACCTCCAAGCTTTCATACATGCCATATCTTTCACTGAATGCCTAACACTAAACTCTCCATTCTCATTTTGTTATCATTATATGCTTGAATCCATTCTATCTTTCAAGTCTCCACTTAAATATCCCTTTTTCTGGAAGCCTTTTCTTACTGCTCCCCTTCCAGCACAGTATCTCTGCGCTTCTCCATTGCGTGAACCGA
BCL11A_8482	Gurkan-selected	chr2	61249698	61249898	+	AGGACCGGATCAACTCAGAGTCCCCACGATGCAGAAGAAGAGTCTGCAGGGCTCCTGGCAGAATTACACTTTAGCAATAATAGGAATGGGGGCAGTGTTCCAGCCTGTTTCTGTTTCTACCAGTGACATGGAAAAAGTACTACTAGATGCCCAGCATGAGTCTGGACAGAATATCTCCAAGAGTTCTCACTGTGACAGGATACCTCGCTCTCAGACATTGCGTGAACCGA
BCL11A_8482_Reversed:	Gurkan-selected	chr2	61249698	61249898	-	AGGACCGGATCAACTTCTGAGAGCGAGGTATCCTGTCACAGTGAGAACTCTTGGAGATATTCTGTCCAGACTCATGCTGGGCATCTAGTAGTACTTTTTCCATGTCACTGGTAGAAACAGAAACAGGCTGGAACACTGCCCCCATTCCTATTATTGCTAAAGTGTAATTCTGCCAGGAGCCCTGCAGACTCTTCTTCTGCATCGTGGGGACTCTGCATTGCGTGAACCGA
BCL11A_8490	Gurkan-selected	chr2	61251298	61251498	+	AGGACCGGATCAACTAAAACTATATTTCAAAAGAATGAATAACACTGATATTAAAATCACTACTTTAAAGAGTTTGTTCAAAATAAATATTGTGGCCTTATATTACACTATTGTAGAAAATATTGTTTAATTTAAATGAATGCAGGTTGTCTACTAAAGATTACACATAACTATGCTAATTTTTCTTAATAAATAGAAGCCAAGATATAACTACACATTGCGTGAACCGA
BCL11A_8490_Reversed:	Gurkan-selected	chr2	61251298	61251498	-	AGGACCGGATCAACTTGTAGTTATATCTTGGCTTCTATTTATTAAGAAAAATTAGCATAGTTATGTGTAATCTTTAGTAGACAACCTGCATTCATTTAAATTAAACAATATTTTCTACAATAGTGTAATATAAGGCCACAATATTTATTTTGAACAAACTCTTTAAAGTAGTGATTTTAATATCAGTGTTATTCATTCTTTTGAAATATAGTTTTCATTGCGTGAACCGA
BCL11A_8497	Gurkan-selected	chr2	61252698	61252898	+	AGGACCGGATCAACTCAAATGAAGTATAACAGAGTCAAATGTATGTAATGATAGAGTGTGAACTTCATCCTAACAATTCTGAAGAATAACTAATGAGCTTGTGGCATGGGGTGAAACCATGCATTGTGTCAATAAGTAAGAGAGATGAGCAGATCCAGAAAGATTGGAGAACAGGTGACAGAGCACAGCAAAGCATTCTAAACTAAGATGACAAACATTGCGTGAACCGA
BCL11A_8497_Reversed:	Gurkan-selected	chr2	61252698	61252898	-	AGGACCGGATCAACTTTTGTCATCTTAGTTTAGAATGCTTTGCTGTGCTCTGTCACCTGTTCTCCAATCTTTCTGGATCTGCTCATCTCTCTTACTTATTGACACAATGCATGGTTTCACCCCATGCCACAAGCTCATTAGTTATTCTTCAGAATTGTTAGGATGAAGTTCACACTCTATCATTACATACATTTGACTCTGTTATACTTCATTTGCATTGCGTGAACCGA
BCL11A_85	Gurkan-selected	chr2	59570298	59570498	+	AGGACCGGATCAACTAACCTAGGTTATTTTAGACACCACAATTTCTAAATCACATCTAGGGAAGAAAAAATCAAATGCATTAGTCCCATTTACAACCAATGTTGTTCAGCATATCAATTAAAGGCACAAAGTGCTTTCCCACATTCCTTCCACCCAATTTTCAAATATTTATTGGTGCATTATACTGAACATTTCATCACAATTAGTGTGGAAGTCATTGCGTGAACCGA
BCL11A_85_Reversed:	Gurkan-selected	chr2	59570298	59570498	-	AGGACCGGATCAACTACTTCCACACTAATTGTGATGAAATGTTCAGTATAATGCACCAATAAATATTTGAAAATTGGGTGGAAGGAATGTGGGAAAGCACTTTGTGCCTTTAATTGATATGCTGAACAACATTGGTTGTAAATGGGACTAATGCATTTGATTTTTTCTTCCCTAGATGTGATTTAGAAATTGTGGTGTCTAAAATAACCTAGGTTCATTGCGTGAACCGA
BCL11A_8505	Gurkan-selected	chr2	61254298	61254498	+	AGGACCGGATCAACTCTGTACTTTTAGGTTGGCTTAGCTCTTAAGTCTTTTCCAACAATTACATTATTTCTCAGGCAGATATTCTGATAGATTCAATCACACAGATAAACCTAAAACTTGGATGGCAATAATCTGATGCCATCGTGTTACCAATCTTGTTTTCCACTACTGTTCCATGTGAATACACTACTTAAAAATGCAGGCTGGCCTAATCCCATTGCGTGAACCGA
BCL11A_8505_Reversed:	Gurkan-selected	chr2	61254298	61254498	-	AGGACCGGATCAACTGGATTAGGCCAGCCTGCATTTTTAAGTAGTGTATTCACATGGAACAGTAGTGGAAAACAAGATTGGTAACACGATGGCATCAGATTATTGCCATCCAAGTTTTAGGTTTATCTGTGTGATTGAATCTATCAGAATATCTGCCTGAGAAATAATGTAATTGTTGGAAAAGACTTAAGAGCTAAGCCAACCTAAAAGTACAGCATTGCGTGAACCGA
BCL11A_8507	Gurkan-selected	chr2	61254698	61254898	+	AGGACCGGATCAACTTAATATCAGCATTTTTGGAGGCTGAGGTGGGCGGATTGTTTGAGCCCAAGAGTTCAAGACCAACCTGGGGAACATGTGAATCATCAAAGAATAATAATAAAGGGAAAAAATTGTATAATGTTTGGCACGCATTAGTAGAACAAGTATAGCATTTTTTTTTCTTTTTTGAGATAGGTTCTCAATTTTTTGCCGAGGCTGGACATTGCGTGAACCGA
BCL11A_8507_Reversed:	Gurkan-selected	chr2	61254698	61254898	-	AGGACCGGATCAACTTCCAGCCTCGGCAAAAAATTGAGAACCTATCTCAAAAAAGAAAAAAAAATGCTATACTTGTTCTACTAATGCGTGCCAAACATTATACAATTTTTTCCCTTTATTATTATTCTTTGATGATTCACATGTTCCCCAGGTTGGTCTTGAACTCTTGGGCTCAAACAATCCGCCCACCTCAGCCTCCAAAAATGCTGATATTACATTGCGTGAACCGA
BCL11A_8514	Gurkan-selected	chr2	61256098	61256298	+	AGGACCGGATCAACTATAATGATGAAAATGATCAATGTACTTATCGTCCATGTATCTGCTCCCCAAAATCTATACTGTTTCAAGTTGAGTGATTACCACTTTCATACAGCTCAGTATATGTCAAAATAAATGGTAATTCACTGAACAACTAGATGAAAAGTTGCTCCATGAGACTGAGCTCCATGCAGCTGATTTTACCTTCATCATATAATTTCCATTGCGTGAACCGA
BCL11A_8514_Reversed:	Gurkan-selected	chr2	61256098	61256298	-	AGGACCGGATCAACTGAAATTATATGATGAAGGTAAAATCAGCTGCATGGAGCTCAGTCTCATGGAGCAACTTTTCATCTAGTTGTTCAGTGAATTACCATTTATTTTGACATATACTGAGCTGTATGAAAGTGGTAATCACTCAACTTGAAACAGTATAGATTTTGGGGAGCAGATACATGGACGATAAGTACATTGATCATTTTCATCATTATCATTGCGTGAACCGA
BCL11A_8516	Gurkan-selected	chr2	61256498	61256698	+	AGGACCGGATCAACTAAAAGTTTCATATTATTGTTTATAGCATGCAAATATACAAAAGGTGGCAATTACAATTTTGACAGAATGCTCAGCAAAAAAATTTTTTTTTTAAAAGTGAATTCTTAAATTTTAGTAAAAAACTGTTTTTCCTCATATTAAGATATTCTATGAATCTTAGTAACTTTTTTGAAGGGTTAATTAAAAATTTAAATTTTGATCATTGCGTGAACCGA
BCL11A_8516_Reversed:	Gurkan-selected	chr2	61256498	61256698	-	AGGACCGGATCAACTATCAAAATTTAAATTTTTAATTAACCCTTCAAAAAAGTTACTAAGATTCATAGAATATCTTAATATGAGGAAAAACAGTTTTTTACTAAAATTTAAGAATTCACTTTTAAAAAAAAAATTTTTTTGCTGAGCATTCTGTCAAAATTGTAATTGCCACCTTTTGTATATTTGCATGCTATAAACAATAATATGAAACTTTTCATTGCGTGAACCGA
BCL11A_852	Gurkan-selected	chr2	59723698	59723898	+	AGGACCGGATCAACTCCCAGAACATTATTAGTTATAAAAGAAAAAAAATAAAGAAACATCTTACCCTTTACGCATTTACCACTTTACAGCTCACAAAGCACTTTCACAAATGTAAGTTATAGCATTTAATCTCCTAAAGGTAATGCCTTTTGTGCTGTTTCTCGTCACTGCTATGACATACACTGCCACAGTTTACAGTGAAGTATCTTTGTCAACATTGCGTGAACCGA
BCL11A_852_Reversed:	Gurkan-selected	chr2	59723698	59723898	-	AGGACCGGATCAACTTTGACAAAGATACTTCACTGTAAACTGTGGCAGTGTATGTCATAGCAGTGACGAGAAACAGCACAAAAGGCATTACCTTTAGGAGATTAAATGCTATAACTTACATTTGTGAAAGTGCTTTGTGAGCTGTAAAGTGGTAAATGCGTAAAGGGTAAGATGTTTCTTTATTTTTTTTCTTTTATAACTAATAATGTTCTGGGCATTGCGTGAACCGA
BCL11A_8522	Gurkan-selected	chr2	61257698	61257898	+	AGGACCGGATCAACTCCATCCTGGCCATCCTTTACCAACATGGTAAAACCCCATCTCTGCTAAAAATACAAAAACTAGCTGGGTGCGGTTGCGCATGCCTGTAGTCCCAGCTACTCAGGAGGCAGAGGTTGCAGTGAGCCGAGATCGTGCCACTGCACTCCAGCCTGGCAACAGCAAGACTCCATCTCCAAAAAAATCAAAACAAAACAAACAAACATTGCGTGAACCGA
BCL11A_8522_Reversed:	Gurkan-selected	chr2	61257698	61257898	-	AGGACCGGATCAACTTTTGTTTGTTTTGTTTTGATTTTTTTGGAGATGGAGTCTTGCTGTTGCCAGGCTGGAGTGCAGTGGCACGATCTCGGCTCACTGCAACCTCTGCCTCCTGAGTAGCTGGGACTACAGGCATGCGCAACCGCACCCAGCTAGTTTTTGTATTTTTAGCAGAGATGGGGTTTTACCATGTTGGTAAAGGATGGCCAGGATGGCATTGCGTGAACCGA
BCL11A_8525	Gurkan-selected	chr2	61258298	61258498	+	AGGACCGGATCAACTGGGTGACAGAGTGAGACCCTGCCTCAAAAAATAAAAATAGTCAAAAATACACAAAGAAGTATGACACAATCCCTGTCCTCAAGATTTAACAGGTGAGAAAAGTAACATATATACAAGGCAGAAACAACAAAGAGGCATGGTGACTTGGAATACTCCGGTTAATCTGTGGAATAGATGGTCTCTTAGAGTTTGAAACCAAGCATTGCGTGAACCGA
BCL11A_8525_Reversed:	Gurkan-selected	chr2	61258298	61258498	-	AGGACCGGATCAACTCTTGGTTTCAAACTCTAAGAGACCATCTATTCCACAGATTAACCGGAGTATTCCAAGTCACCATGCCTCTTTGTTGTTTCTGCCTTGTATATATGTTACTTTTCTCACCTGTTAAATCTTGAGGACAGGGATTGTGTCATACTTCTTTGTGTATTTTTGACTATTTTTATTTTTTGAGGCAGGGTCTCACTCTGTCACCCCATTGCGTGAACCGA
BCL11A_8539	Gurkan-selected	chr2	61261098	61261298	+	AGGACCGGATCAACTCTATTCCTCAAAAAACTAAACACACAATTCCCATATGATCCAACAATTCCACTTCTGGGTATACACCCAAAAGTAGTAAAAGCAGGAACTCAAACATGTTTGTACACCCATGTCCGTAACAGCATTATTCACAACAGCCAAAAGGTGAAAGCAACCCAAGTATCCACTGATAAGTGAAAGAATAAATAAAATGTGGTAAACATTGCGTGAACCGA
BCL11A_8539_Reversed:	Gurkan-selected	chr2	61261098	61261298	-	AGGACCGGATCAACTTTTACCACATTTTATTTATTCTTTCACTTATCAGTGGATACTTGGGTTGCTTTCACCTTTTGGCTGTTGTGAATAATGCTGTTACGGACATGGGTGTACAAACATGTTTGAGTTCCTGCTTTTACTACTTTTGGGTGTATACCCAGAAGTGGAATTGTTGGATCATATGGGAATTGTGTGTTTAGTTTTTTGAGGAATAGCATTGCGTGAACCGA
BCL11A_854	Gurkan-selected	chr2	59724098	59724298	+	AGGACCGGATCAACTACATAATGAGGAAAAAAAATGCAGACCATGTCAGAAAACACCGAGAGGAAAATGAGAGCAGGAAGTAAGAGCTTTCATGGAGAAATCATTGCTGGGATAGTGAGACCTCAAAGCTAGGAGAAGAATGAAAAAAGGTAATATAGTAAGGAGCGTCGGACACATTCTTTAATGTGATGTTGACCCACATCTACTCAACTCATCATTGCGTGAACCGA
BCL11A_854_Reversed:	Gurkan-selected	chr2	59724098	59724298	-	AGGACCGGATCAACTATGAGTTGAGTAGATGTGGGTCAACATCACATTAAAGAATGTGTCCGACGCTCCTTACTATATTACCTTTTTTCATTCTTCTCCTAGCTTTGAGGTCTCACTATCCCAGCAATGATTTCTCCATGAAAGCTCTTACTTCCTGCTCTCATTTTCCTCTCGGTGTTTTCTGACATGGTCTGCATTTTTTTTCCTCATTATGTCATTGCGTGAACCGA
BCL11A_8565	Gurkan-selected	chr2	61266298	61266498	+	AGGACCGGATCAACTTCTGAAAGTCCTCCGTGTTCATTTCTCTTAAGAGAAAACGAAGGCGGCGATCAACTTTTACTCTTCTCTCCTTTTTGATACCTAATAAGCTCATTCTTAGACTCTTCACGTACAATGTTGTTATTTTCTATTCCATTAAGTGATGTAAAGTTTTTGTTAAGGCCTCATTATTCCCTTGACAAGTCTGACTGGCGCTTCTGCATTGCGTGAACCGA
BCL11A_8565_Reversed:	Gurkan-selected	chr2	61266298	61266498	-	AGGACCGGATCAACTCAGAAGCGCCAGTCAGACTTGTCAAGGGAATAATGAGGCCTTAACAAAAACTTTACATCACTTAATGGAATAGAAAATAACAACATTGTACGTGAAGAGTCTAAGAATGAGCTTATTAGGTATCAAAAAGGAGAGAAGAGTAAAAGTTGATCGCCGCCTTCGTTTTCTCTTAAGAGAAATGAACACGGAGGACTTTCAGACATTGCGTGAACCGA
BCL11A_857	Gurkan-selected	chr2	59724698	59724898	+	AGGACCGGATCAACTCCACAACCACACATGCACACATCATTGTGCACACTCATACAGGCACATTTCCTCTTTTCTCAGGTTGCATATCCCACCTACCCCCTCCCGCAGTGGACTGGCCACTAGAAAGGACCCTGCAGTTTGGTCTGAGAAACAGTGGTTGGAGCTTCTGGAGACATGGTCTCTCAAACTCTACTTGCCTTGCTTATTTTTCTTAACATTGCGTGAACCGA
BCL11A_857_Reversed:	Gurkan-selected	chr2	59724698	59724898	-	AGGACCGGATCAACTTTAAGAAAAATAAGCAAGGCAAGTAGAGTTTGAGAGACCATGTCTCCAGAAGCTCCAACCACTGTTTCTCAGACCAAACTGCAGGGTCCTTTCTAGTGGCCAGTCCACTGCGGGAGGGGGTAGGTGGGATATGCAACCTGAGAAAAGAGGAAATGTGCCTGTATGAGTGTGCACAATGATGTGTGCATGTGTGGTTGTGGCATTGCGTGAACCGA
BCL11A_8577	Gurkan-selected	chr2	61268698	61268898	+	AGGACCGGATCAACTTCCATGTGCACTAAAAACATTATGTAAATAAGGTTTTTTAGAATTCACATATATAAAAATAGAAAATAGGAAGAGAGAATTAATGAACACTACCATTCTAGCTTAATATTCACCTACAACTATATTAATAAGGACCATCCTTCTCACTAATGCATATATTCAGTAAAATTTCATTTTTAAATGTTTCATACTAGTTTGGCCATTGCGTGAACCGA
BCL11A_8577_Reversed:	Gurkan-selected	chr2	61268698	61268898	-	AGGACCGGATCAACTGCCAAACTAGTATGAAACATTTAAAAATGAAATTTTACTGAATATATGCATTAGTGAGAAGGATGGTCCTTATTAATATAGTTGTAGGTGAATATTAAGCTAGAATGGTAGTGTTCATTAATTCTCTCTTCCTATTTTCTATTTTTATATATGTGAATTCTAAAAAACCTTATTTACATAATGTTTTTAGTGCACATGGACATTGCGTGAACCGA
BCL11A_858	Gurkan-selected	chr2	59724898	59725098	+	AGGACCGGATCAACTCGTGCTGTCAGCATGACACTGCCAAGTGTTCTTTCCTCATAATGACAATATTGCCCATGGCTCGTTTCTTCATAGGAGCAGAGAAATGAGTGGCCCATATACTGTTCTGCTCAAGCCCATAATTTCTGCTTTTTAAAATGTGTTTAATGAGAGGACTTGTCATTTGTGGAAAGGGGCAAAAAAAGTAATGGGCACATTTACATTGCGTGAACCGA
BCL11A_858_Reversed:	Gurkan-selected	chr2	59724898	59725098	-	AGGACCGGATCAACTTAAATGTGCCCATTACTTTTTTTGCCCCTTTCCACAAATGACAAGTCCTCTCATTAAACACATTTTAAAAAGCAGAAATTATGGGCTTGAGCAGAACAGTATATGGGCCACTCATTTCTCTGCTCCTATGAAGAAACGAGCCATGGGCAATATTGTCATTATGAGGAAAGAACACTTGGCAGTGTCATGCTGACAGCACGCATTGCGTGAACCGA
BCL11A_859	Gurkan-selected	chr2	59725098	59725298	+	AGGACCGGATCAACTGATTTTCCATACTAATTAGATGCTTCTTCCCAGGAAAACATATGGGTTTTTAATCAAATCTCCAAAGTTTCTTGGTCTCCTGGATTAAACAACTCCCCTTCTTCCTGATCTGGCCCTGCTTTTGTTTCATTATGCAGATCTGACCTTTATTTTACAAAGGTGTTGGCACTGAGAAGACACTATGAAAACTCTCTCTTCCCCATTGCGTGAACCGA
BCL11A_859_Reversed:	Gurkan-selected	chr2	59725098	59725298	-	AGGACCGGATCAACTGGGAAGAGAGAGTTTTCATAGTGTCTTCTCAGTGCCAACACCTTTGTAAAATAAAGGTCAGATCTGCATAATGAAACAAAAGCAGGGCCAGATCAGGAAGAAGGGGAGTTGTTTAATCCAGGAGACCAAGAAACTTTGGAGATTTGATTAAAAACCCATATGTTTTCCTGGGAAGAAGCATCTAATTAGTATGGAAAATCCATTGCGTGAACCGA
BCL11A_8591	Gurkan-selected	chr2	61271498	61271698	+	AGGACCGGATCAACTATTTGCTCAACATAGTTTTTAGACACTATGCAAGGCAATAGAGATAGGAATGATACTCATACTTTAAAAGGAGAAGAAAGGAGGAATGCAAAAGGAGGAAAAAAGGAAGAAAAAGGAAGGGAGGAGGAGAAAGAAAGGAAGAATGAAGATTAGCACTACTGGAAAGGTAAAAGAAAGAAGAAAGAGGAGAAAGGAGGGGACATTGCGTGAACCGA
BCL11A_8591_Reversed:	Gurkan-selected	chr2	61271498	61271698	-	AGGACCGGATCAACTTCCCCTCCTTTCTCCTCTTTCTTCTTTCTTTTACCTTTCCAGTAGTGCTAATCTTCATTCTTCCTTTCTTTCTCCTCCTCCCTTCCTTTTTCTTCCTTTTTTCCTCCTTTTGCATTCCTCCTTTCTTCTCCTTTTAAAGTATGAGTATCATTCCTATCTCTATTGCCTTGCATAGTGTCTAAAAACTATGTTGAGCAAATCATTGCGTGAACCGA
BCL11A_8618	Gurkan-selected	chr2	61276898	61277098	+	AGGACCGGATCAACTTTGGTTGCTATTTCCTAACACATTCAGTAACTTTAAGGTAACAGCTCTCCAGACCATAACAAATTCCTACAATGACCAGGACAAATGCACCAATGTTAAGGTAAGATGAACTATTTAATCAAGAGACAATCAAAATGAGACATTTGTTGGTTCAGAGTCACGAAGTGTTTCCAATATTCAGAGATAGATTTCATGTCACACATTGCGTGAACCGA
BCL11A_8618_Reversed:	Gurkan-selected	chr2	61276898	61277098	-	AGGACCGGATCAACTTGTGACATGAAATCTATCTCTGAATATTGGAAACACTTCGTGACTCTGAACCAACAAATGTCTCATTTTGATTGTCTCTTGATTAAATAGTTCATCTTACCTTAACATTGGTGCATTTGTCCTGGTCATTGTAGGAATTTGTTATGGTCTGGAGAGCTGTTACCTTAAAGTTACTGAATGTGTTAGGAAATAGCAACCAACATTGCGTGAACCGA
BCL11A_862	Gurkan-selected	chr2	59725698	59725898	+	AGGACCGGATCAACTCTTGTTTTTTTCCTACAGAGGGATACAATCTGCAATATCCAAATATATGAAGACTTTGAATACCTGCGCTGGGTTATTCGAAACTCCAGTAGAAATACCACTACGGGGAAATTACTTAATCTGCTTCAAGATTTATCACCACTGTGCTCTATGCACCAGGTTAAAACAGAATACCTCAGAGAGTCCTCAGAGGGTCAGGACATTGCGTGAACCGA
BCL11A_862_Reversed:	Gurkan-selected	chr2	59725698	59725898	-	AGGACCGGATCAACTTCCTGACCCTCTGAGGACTCTCTGAGGTATTCTGTTTTAACCTGGTGCATAGAGCACAGTGGTGATAAATCTTGAAGCAGATTAAGTAATTTCCCCGTAGTGGTATTTCTACTGGAGTTTCGAATAACCCAGCGCAGGTATTCAAAGTCTTCATATATTTGGATATTGCAGATTGTATCCCTCTGTAGGAAAAAAACAAGCATTGCGTGAACCGA
BCL11A_8628	Gurkan-selected	chr2	61278898	61279098	+	AGGACCGGATCAACTTTTTAACAATAAACTAAATTCTACAGTTCATTCCAAAAAAACTTTACTTCTCGTTATAACTAAACAACAACATTAAAACAGACTTCACAAAATCTAACTTGAGTCCCCTCAAAGAAACCCAAATCTCTAAAAAGGAAAATTACTTTACAAGCAAGCAAGATCAGATTCCTATTTTAGCTCAAATGGGCAAGCCCAGGTTGCATTGCGTGAACCGA
BCL11A_8628_Reversed:	Gurkan-selected	chr2	61278898	61279098	-	AGGACCGGATCAACTCAACCTGGGCTTGCCCATTTGAGCTAAAATAGGAATCTGATCTTGCTTGCTTGTAAAGTAATTTTCCTTTTTAGAGATTTGGGTTTCTTTGAGGGGACTCAAGTTAGATTTTGTGAAGTCTGTTTTAATGTTGTTGTTTAGTTATAACGAGAAGTAAAGTTTTTTTGGAATGAACTGTAGAATTTAGTTTATTGTTAAAACATTGCGTGAACCGA
BCL11A_8642	Gurkan-selected	chr2	61281698	61281898	+	AGGACCGGATCAACTAATATATAAATACAGTGTTTTAGAAATCCTAAAGCATGGCCATAAAAACAGAAACAAAACAAAATAATGACAACAGGTAAATACAAAGAATAATTGAGTAAGGACATTTAGAATCATTTAAGTTATTTACAAGTCAGTAAGAGGATAAAATATTTTCAGAACTAGAAGCAACACAGAAGCAACTTCAATCGGAATATTCTCATTGCGTGAACCGA
BCL11A_8642_Reversed:	Gurkan-selected	chr2	61281698	61281898	-	AGGACCGGATCAACTAGAATATTCCGATTGAAGTTGCTTCTGTGTTGCTTCTAGTTCTGAAAATATTTTATCCTCTTACTGACTTGTAAATAACTTAAATGATTCTAAATGTCCTTACTCAATTATTCTTTGTATTTACCTGTTGTCATTATTTTGTTTTGTTTCTGTTTTTATGGCCATGCTTTAGGATTTCTAAAACACTGTATTTATATATTCATTGCGTGAACCGA
BCL11A_8648	Gurkan-selected	chr2	61282898	61283098	+	AGGACCGGATCAACTTCCAAAGCAAAATAATCATTCTATAAACATTTCAGAAAAATATAAATGCTACATAATATATAATAGTCAGAAGTTCTTAAACATTGTACATAGTTCAAAACACTCTAGACCTTAAAGGATTAAGCAGATAATGTGATATATTTATGGACTCACGCATATTTGTTTCCATTAGCTCTTTTATTATCAATGCTAATAACATGCATTGCGTGAACCGA
BCL11A_8648_Reversed:	Gurkan-selected	chr2	61282898	61283098	-	AGGACCGGATCAACTCATGTTATTAGCATTGATAATAAAAGAGCTAATGGAAACAAATATGCGTGAGTCCATAAATATATCACATTATCTGCTTAATCCTTTAAGGTCTAGAGTGTTTTGAACTATGTACAATGTTTAAGAACTTCTGACTATTATATATTATGTAGCATTTATATTTTTCTGAAATGTTTATAGAATGATTATTTTGCTTTGGACATTGCGTGAACCGA
BCL11A_865	Gurkan-selected	chr2	59726298	59726498	+	AGGACCGGATCAACTGCTTCCTTGCCGTTCATCTTAGAGTCCCCCCTTTTGTGCGACTCACTTGTATACTGTTTCAGTTTCTAGGGAAAAGGTTAAGAGACACATTCACTGCAAAGTAGAATTGATCTTTCGAAACCATCAAGTGGGCTTACAGTGAAAAGAGGAAGACAATGCACAGCAAAAACAAAGAAACTTCTGCACTGCACGGAGGCTGTCATTGCGTGAACCGA
BCL11A_865_Reversed:	Gurkan-selected	chr2	59726298	59726498	-	AGGACCGGATCAACTACAGCCTCCGTGCAGTGCAGAAGTTTCTTTGTTTTTGCTGTGCATTGTCTTCCTCTTTTCACTGTAAGCCCACTTGATGGTTTCGAAAGATCAATTCTACTTTGCAGTGAATGTGTCTCTTAACCTTTTCCCTAGAAACTGAAACAGTATACAAGTGAGTCGCACAAAAGGGGGGACTCTAAGATGAACGGCAAGGAAGCCATTGCGTGAACCGA
BCL11A_8663	Gurkan-selected	chr2	61285898	61286098	+	AGGACCGGATCAACTACTAACAATGAATTATTAAATTTATTCTGCAGGTTGGAAGGCATTCTGTGCACATACTTCCTAAGGCACTGTTTCTGCACTGGGGCAGGCAGCCACAGAAAACATGGTTAACACAAGTATATACAATGTGCAAATAAGCAAAAGAAGGGAGCAGGAACTAAACCTGTCCCTGGCAGAAGTGAGAAAACTTCCAGAAAAATCATTGCGTGAACCGA
BCL11A_8663_Reversed:	Gurkan-selected	chr2	61285898	61286098	-	AGGACCGGATCAACTATTTTTCTGGAAGTTTTCTCACTTCTGCCAGGGACAGGTTTAGTTCCTGCTCCCTTCTTTTGCTTATTTGCACATTGTATATACTTGTGTTAACCATGTTTTCTGTGGCTGCCTGCCCCAGTGCAGAAACAGTGCCTTAGGAAGTATGTGCACAGAATGCCTTCCAACCTGCAGAATAAATTTAATAATTCATTGTTAGTCATTGCGTGAACCGA
BCL11A_8670	Gurkan-selected	chr2	61287298	61287498	+	AGGACCGGATCAACTAGGTTACAAAATGAGATCTCCCTAAAATCTCACCTTGATCACTCCCTACCTCCCGACTCACTGACGGAGATGTTGGAAAGGCAAATATTTGATTACAGAATCCACAATCAAAAAGATTCTATTTTTATTGCTCGATGTCCTGGTTAATACAGTTGACCCTTGAACAACACAGGTCTGAACTGCACAGATCCACTTGTATCCATTGCGTGAACCGA
BCL11A_8670_Reversed:	Gurkan-selected	chr2	61287298	61287498	-	AGGACCGGATCAACTGATACAAGTGGATCTGTGCAGTTCAGACCTGTGTTGTTCAAGGGTCAACTGTATTAACCAGGACATCGAGCAATAAAAATAGAATCTTTTTGATTGTGGATTCTGTAATCAAATATTTGCCTTTCCAACATCTCCGTCAGTGAGTCGGGAGGTAGGGAGTGATCAAGGTGAGATTTTAGGGAGATCTCATTTTGTAACCTCATTGCGTGAACCGA
BCL11A_8679	Gurkan-selected	chr2	61289098	61289298	+	AGGACCGGATCAACTTAATGAAATGGAAATGACACTTTCATTTCTTTAATGAAGGCAATATAAAAATATATGTAATAGCTATGAGATTTTTGAAAAAACATACTGCTCATAATTTATAATTTTTTAAAAAATTAAGATGACAAGGATATTACTTATCAATAAAATTAACTGAGAAACAAAGTATTATATGCTGTGTCTCCCAACGAGTGGCACAACATTGCGTGAACCGA
BCL11A_8679_Reversed:	Gurkan-selected	chr2	61289098	61289298	-	AGGACCGGATCAACTTTGTGCCACTCGTTGGGAGACACAGCATATAATACTTTGTTTCTCAGTTAATTTTATTGATAAGTAATATCCTTGTCATCTTAATTTTTTAAAAAATTATAAATTATGAGCAGTATGTTTTTTCAAAAATCTCATAGCTATTACATATATTTTTATATTGCCTTCATTAAAGAAATGAAAGTGTCATTTCCATTTCATTACATTGCGTGAACCGA
BCL11A_8682	Gurkan-selected	chr2	61289698	61289898	+	AGGACCGGATCAACTAAGTCTTTTCAACAAATTGGTGCTATAAAAACCAAATAGCCGTATGAAGAAGGAAAAAAATTCAATATTGCATACACAAAACTCAAAATGTATTGTTACAGATCTAAACGTAAAAGAAAAGACTATAAAACTTACAGAAAGCAGAGGAGAAAAGTCTTTGTGACCTTGGTACAAATATTTGTAGACTGGATACAAATTTCCATTGCGTGAACCGA
BCL11A_8682_Reversed:	Gurkan-selected	chr2	61289698	61289898	-	AGGACCGGATCAACTGAAATTTGTATCCAGTCTACAAATATTTGTACCAAGGTCACAAAGACTTTTCTCCTCTGCTTTCTGTAAGTTTTATAGTCTTTTCTTTTACGTTTAGATCTGTAACAATACATTTTGAGTTTTGTGTATGCAATATTGAATTTTTTTCCTTCTTCATACGGCTATTTGGTTTTTATAGCACCAATTTGTTGAAAAGACTTCATTGCGTGAACCGA
BCL11A_8683	Gurkan-selected	chr2	61289898	61290098	+	AGGACCGGATCAACTATTAAAATTAAAACCTCTCCCCTAAAAGATGCTGTCAGTATAATGAAAAAGTAAGCCACAGCATGTGTGGGGGGCTTGTCCCCATACACACATCAGAGAAAGACTTCTCCATAATATTTAAGGGAAAAGACCATCTCACAACTATATACTAAGACATTTCACAAAAGAAGATAAACACACAATCAACAAACACACAACATCATTGCGTGAACCGA
BCL11A_8683_Reversed:	Gurkan-selected	chr2	61289898	61290098	-	AGGACCGGATCAACTATGTTGTGTGTTTGTTGATTGTGTGTTTATCTTCTTTTGTGAAATGTCTTAGTATATAGTTGTGAGATGGTCTTTTCCCTTAAATATTATGGAGAAGTCTTTCTCTGATGTGTGTATGGGGACAAGCCCCCCACACATGCTGTGGCTTACTTTTTCATTATACTGACAGCATCTTTTAGGGGAGAGGTTTTAATTTTAATCATTGCGTGAACCGA
BCL11A_8688	Gurkan-selected	chr2	61290898	61291098	+	AGGACCGGATCAACTTAGGTAACGGTTTTGTAGATACAACATCAAAAGGACAAGCACAAAGGAAAACAGAGACACTAGACTTCATCAAAATTACAAATTTTTGTAAATCACAGGGTGCTCTCAAGAAAGGGAAAAAGGCAACCCATAGAACGGGAGAAAATATTTGTAAATCACATGCACTGTAAGGAATCAGTATCTGAAATACATAAGGAATTCATTGCGTGAACCGA
BCL11A_8688_Reversed:	Gurkan-selected	chr2	61290898	61291098	-	AGGACCGGATCAACTAATTCCTTATGTATTTCAGATACTGATTCCTTACAGTGCATGTGATTTACAAATATTTTCTCCCGTTCTATGGGTTGCCTTTTTCCCTTTCTTGAGAGCACCCTGTGATTTACAAAAATTTGTAATTTTGATGAAGTCTAGTGTCTCTGTTTTCCTTTGTGCTTGTCCTTTTGATGTTGTATCTACAAAACCGTTACCTACATTGCGTGAACCGA
BCL11A_8696	Gurkan-selected	chr2	61292498	61292698	+	AGGACCGGATCAACTTTTTGGCTTCCCTGGCCACACTGGAAGAACAACTGTCTTGGCCCACATGTAAAATACACTAACACTGACGATAGCTGATGAGCTAACAAATTTAGACATAAGATTACTTGATGTCAAATCATTATACCTGACTCCTAGGTTCAAAGGCAATTCAAAAAAAGCAAAACAAAACAAAACAAAAAACCACAGGAACTAAGAAACATTGCGTGAACCGA
BCL11A_8696_Reversed:	Gurkan-selected	chr2	61292498	61292698	-	AGGACCGGATCAACTTTTCTTAGTTCCTGTGGTTTTTTGTTTTGTTTTGTTTTGCTTTTTTTGAATTGCCTTTGAACCTAGGAGTCAGGTATAATGATTTGACATCAAGTAATCTTATGTCTAAATTTGTTAGCTCATCAGCTATCGTCAGTGTTAGTGTATTTTACATGTGGGCCAAGACAGTTGTTCTTCCAGTGTGGCCAGGGAAGCCAAAACATTGCGTGAACCGA
BCL11A_870	Gurkan-selected	chr2	59727298	59727498	+	AGGACCGGATCAACTCAGAAAGTCAGAGTTGAGAAGTGATAAAATTAAGATAAGACCACACAATCTGTTCTATCTTTCTTTAAAAAAATGCATCCAAAAATTTAAAAAATGAAAAATCAGGTCATGGGATCTCACTCATTTACATAATGATGAATGGAGCATTGCAAGCGATGAGTACCTGACAATTTTTATCAGATATATTTCAGCCTGAAACACATTGCGTGAACCGA
BCL11A_870_Reversed:	Gurkan-selected	chr2	59727298	59727498	-	AGGACCGGATCAACTTGTTTCAGGCTGAAATATATCTGATAAAAATTGTCAGGTACTCATCGCTTGCAATGCTCCATTCATCATTATGTAAATGAGTGAGATCCCATGACCTGATTTTTCATTTTTTAAATTTTTGGATGCATTTTTTTAAAGAAAGATAGAACAGATTGTGTGGTCTTATCTTAATTTTATCACTTCTCAACTCTGACTTTCTGCATTGCGTGAACCGA
BCL11A_8703	Gurkan-selected	chr2	61293898	61294098	+	AGGACCGGATCAACTCAGCTACTAGGGAGGCTGAGGCAGGAGGATCACTCGAACCCAGGAGGTCAAGGCTGCAGTCAGCCATGATCATGCCACTGCAATCCAGCCTGGGTGACAAGGTGAGACCCTGTCCTAAACAAAACAAAATAAAACAAACAAGAATTTAAAAAAATATACACTTGAGGCCAGGCGCGGTGGCTCACGCCTGTAATCCCAGCCATTGCGTGAACCGA
BCL11A_8703_Reversed:	Gurkan-selected	chr2	61293898	61294098	-	AGGACCGGATCAACTGCTGGGATTACAGGCGTGAGCCACCGCGCCTGGCCTCAAGTGTATATTTTTTTAAATTCTTGTTTGTTTTATTTTGTTTTGTTTAGGACAGGGTCTCACCTTGTCACCCAGGCTGGATTGCAGTGGCATGATCATGGCTGACTGCAGCCTTGACCTCCTGGGTTCGAGTGATCCTCCTGCCTCAGCCTCCCTAGTAGCTGCATTGCGTGAACCGA
BCL11A_871	Gurkan-selected	chr2	59727498	59727698	+	AGGACCGGATCAACTACATACCATAGAATTCAGCTCCTAAAGGAGAGCTTTCTGAGGCAGTTTCTGTGAAGGAATGGAATGAAGGCAGGACTGAGATGCTGGGAAACTCGGACTCCAGACCAGATTTCTTTCAAGACATCAGTGAACCTAGTGTCAGTTATTTCACCCAAGTTTCCTCAGCTCTTCCAGAAAGATTAGCTATGTCTATGGCCCCACATTGCGTGAACCGA
BCL11A_871_Reversed:	Gurkan-selected	chr2	59727498	59727698	-	AGGACCGGATCAACTTGGGGCCATAGACATAGCTAATCTTTCTGGAAGAGCTGAGGAAACTTGGGTGAAATAACTGACACTAGGTTCACTGATGTCTTGAAAGAAATCTGGTCTGGAGTCCGAGTTTCCCAGCATCTCAGTCCTGCCTTCATTCCATTCCTTCACAGAAACTGCCTCAGAAAGCTCTCCTTTAGGAGCTGAATTCTATGGTATGTCATTGCGTGAACCGA
BCL11A_8714	Gurkan-selected	chr2	61296098	61296298	+	AGGACCGGATCAACTAAATACAAAAATGAGCCAGGCATGGTGCACACGCCTATGGTCTCAGCTACTGGGGAAGGTTGGGGGAGGAAGGATCACTTGAGCCCTCGTGGTTGTGGTTGCAGTGAGCTGAGACCACACCACTGTACTCCAGCCTGGGTAACAGAGTTATACCTTATCTCAAAAATAAATAAATAAATAAATAAATTAAAACAGTCTTTCATTGCGTGAACCGA
BCL11A_8714_Reversed:	Gurkan-selected	chr2	61296098	61296298	-	AGGACCGGATCAACTAAAGACTGTTTTAATTTATTTATTTATTTATTTATTTTTGAGATAAGGTATAACTCTGTTACCCAGGCTGGAGTACAGTGGTGTGGTCTCAGCTCACTGCAACCACAACCACGAGGGCTCAAGTGATCCTTCCTCCCCCAACCTTCCCCAGTAGCTGAGACCATAGGCGTGTGCACCATGCCTGGCTCATTTTTGTATTTCATTGCGTGAACCGA
BCL11A_874	Gurkan-selected	chr2	59728098	59728298	+	AGGACCGGATCAACTAAAATAAGCCTAGAAGTTTAAGGAAATAAGAAAATAAAATACTGTCAAAGAACTATGAAGAATCAGCAAGTGAGCCACATAGGTAAAAGGAATGAATTTAAAACAAAAACAAAAAGTGTTGAGAATAGAACACATGTATAGGAGTAAGAGTGAGAAGGCAATGATTTTAAAGACAATAAACACACATGGCTAGGGCTAACCATTGCGTGAACCGA
BCL11A_874_Reversed:	Gurkan-selected	chr2	59728098	59728298	-	AGGACCGGATCAACTGTTAGCCCTAGCCATGTGTGTTTATTGTCTTTAAAATCATTGCCTTCTCACTCTTACTCCTATACATGTGTTCTATTCTCAACACTTTTTGTTTTTGTTTTAAATTCATTCCTTTTACCTATGTGGCTCACTTGCTGATTCTTCATAGTTCTTTGACAGTATTTTATTTTCTTATTTCCTTAAACTTCTAGGCTTATTTTCATTGCGTGAACCGA
BCL11A_8741	Gurkan-selected	chr2	61301498	61301698	+	AGGACCGGATCAACTAACTTACTTGCTGATAAGAATATGTAGTTGTAGCAATTAAACACACTGTATGTTAAGTTTAAATGTAATCTAAGGTAAAGACAGAAAACTCAGTAGATTGAGGATAGTTATTTCTAGAATGCATTAAGTCCTTTTAGCTGCCTACACCTTCAACTTCATTTCCCACCATCTTCCCTATCTCACACTATGTTCAGCCAACTCATTGCGTGAACCGA
BCL11A_8741_Reversed:	Gurkan-selected	chr2	61301498	61301698	-	AGGACCGGATCAACTAGTTGGCTGAACATAGTGTGAGATAGGGAAGATGGTGGGAAATGAAGTTGAAGGTGTAGGCAGCTAAAAGGACTTAATGCATTCTAGAAATAACTATCCTCAATCTACTGAGTTTTCTGTCTTTACCTTAGATTACATTTAAACTTAACATACAGTGTGTTTAATTGCTACAACTACATATTCTTATCAGCAAGTAAGTTCATTGCGTGAACCGA
BCL11A_8743	Gurkan-selected	chr2	61301898	61302098	+	AGGACCGGATCAACTTTAACACCTCATATTTGTTATCTGGGAAGGGATGGGAGGGTGAGGAGAAAAAAGAGAGGGAAGGAAAGGAAAAAGGAAAGAAAGAAAGAAAGAAAAAAAGGAAAGGGAAAAGGAAAGGAAGACTGACAAATTCCCAGTTCCACAAGGGCAGAGGTGTTTTATTCACACATGCATGCCAGGCACTAAAATGGAGAAGACATCATTGCGTGAACCGA
BCL11A_8743_Reversed:	Gurkan-selected	chr2	61301898	61302098	-	AGGACCGGATCAACTATGTCTTCTCCATTTTAGTGCCTGGCATGCATGTGTGAATAAAACACCTCTGCCCTTGTGGAACTGGGAATTTGTCAGTCTTCCTTTCCTTTTCCCTTTCCTTTTTTTCTTTCTTTCTTTCTTTCCTTTTTCCTTTCCTTCCCTCTCTTTTTTCTCCTCACCCTCCCATCCCTTCCCAGATAACAAATATGAGGTGTTAACATTGCGTGAACCGA
BCL11A_8755	Gurkan-selected	chr2	61304298	61304498	+	AGGACCGGATCAACTCTCTAATAAAGCATGCATAACTTTGTTCCAAAAGAGAACTGCAATGACTAGCAATTTATTTAGCATACTGGCCTGTATTTGATATGAGATAGGCCAATATTCTATGTGTTAATGACAAGTGTTATGGTTTGAATATAAGTGTTCCCCAAATCTGTATGTCGAATCCTAATTACCAAGGTGATGATATTTGGAGGTGGGACCATTGCGTGAACCGA
BCL11A_8755_Reversed:	Gurkan-selected	chr2	61304298	61304498	-	AGGACCGGATCAACTGTCCCACCTCCAAATATCATCACCTTGGTAATTAGGATTCGACATACAGATTTGGGGAACACTTATATTCAAACCATAACACTTGTCATTAACACATAGAATATTGGCCTATCTCATATCAAATACAGGCCAGTATGCTAAATAAATTGCTAGTCATTGCAGTTCTCTTTTGGAACAAAGTTATGCATGCTTTATTAGAGCATTGCGTGAACCGA
BCL11A_876	Gurkan-selected	chr2	59728498	59728698	+	AGGACCGGATCAACTTTTAATTAAAAAAGCTTTAACTCTCCCCTCCTCACTTGCAGACTGAATTGGTATGATCCAGAGAGGCAGTTATACATAAGAGCAACCACTCTCTATTGAATTAGGAGATCTCTCATGCAACACATCTCACCAATTACAAGGTAGGGATGCAATTCTATGATTTATCATACATTACACTGTTAAGTAATATAACATTATAGCATTGCGTGAACCGA
BCL11A_876_Reversed:	Gurkan-selected	chr2	59728498	59728698	-	AGGACCGGATCAACTCTATAATGTTATATTACTTAACAGTGTAATGTATGATAAATCATAGAATTGCATCCCTACCTTGTAATTGGTGAGATGTGTTGCATGAGAGATCTCCTAATTCAATAGAGAGTGGTTGCTCTTATGTATAACTGCCTCTCTGGATCATACCAATTCAGTCTGCAAGTGAGGAGGGGAGAGTTAAAGCTTTTTTAATTAAACATTGCGTGAACCGA
BCL11A_8760	Gurkan-selected	chr2	61305298	61305498	+	AGGACCGGATCAACTGGCAACAGTGCGAGACTCAAGAAAAAAAAAAATTTACAGACATAAACTGACAAGGAGAAAAAAAGAAGAGATCATACCAACAAAGTATGCAAGATGACCACAAAATAAACTTGTGATGAACAGCAAGCCCCGAAAAAAGATAAATCCCAAAATGATTTAGCATAAGAGTAAGATCAACATCTAACACTCACACACAAAAACATTGCGTGAACCGA
BCL11A_8760_Reversed:	Gurkan-selected	chr2	61305298	61305498	-	AGGACCGGATCAACTTTTTTGTGTGTGAGTGTTAGATGTTGATCTTACTCTTATGCTAAATCATTTTGGGATTTATCTTTTTTCGGGGCTTGCTGTTCATCACAAGTTTATTTTGTGGTCATCTTGCATACTTTGTTGGTATGATCTCTTCTTTTTTTCTCCTTGTCAGTTTATGTCTGTAAATTTTTTTTTTTCTTGAGTCTCGCACTGTTGCCCATTGCGTGAACCGA
BCL11A_8789	Gurkan-selected	chr2	61311098	61311298	+	AGGACCGGATCAACTGGTTTGAATTTTTTTGTTCTCTCTGAAAATTCATGTTGAACATTAATCTCCAATGCAACAGGTTTTAGATGTGGGGTCTTTGGAGAGGCCATGAATGAATTAATGCCATTATAAAAGGGTCTGATGGAGGGAGTCTGTTCATTTTTTACCCTTCCACCCTCTGCCTGTGAGGAGGCAGCATTCAAGGTGCCACTTTGAAACATTGCGTGAACCGA
BCL11A_8789_Reversed:	Gurkan-selected	chr2	61311098	61311298	-	AGGACCGGATCAACTTTTCAAAGTGGCACCTTGAATGCTGCCTCCTCACAGGCAGAGGGTGGAAGGGTAAAAAATGAACAGACTCCCTCCATCAGACCCTTTTATAATGGCATTAATTCATTCATGGCCTCTCCAAAGACCCCACATCTAAAACCTGTTGCATTGGAGATTAATGTTCAACATGAATTTTCAGAGAGAACAAAAAAATTCAAACCCATTGCGTGAACCGA
BCL11A_879	Gurkan-selected	chr2	59729098	59729298	+	AGGACCGGATCAACTCATAGCCCACATAAGCAGAATGCAAATTGGTACTGTGACTTAAATGAGACCAAATTATTGAAATTTGATTCCTAGATAATATCAGTTATGCATTACATTAGGCCACTGATGTCCACCAAAAATGTAATGCAAGCCACATATGTAATTTTACCTAGCAGATAGATTTTAAGAAGTAAAAAGTAATGGGTGGAATTATTTTACATTGCGTGAACCGA
BCL11A_879_Reversed:	Gurkan-selected	chr2	59729098	59729298	-	AGGACCGGATCAACTTAAAATAATTCCACCCATTACTTTTTACTTCTTAAAATCTATCTGCTAGGTAAAATTACATATGTGGCTTGCATTACATTTTTGGTGGACATCAGTGGCCTAATGTAATGCATAACTGATATTATCTAGGAATCAAATTTCAATAATTTGGTCTCATTTAAGTCACAGTACCAATTTGCATTCTGCTTATGTGGGCTATGCATTGCGTGAACCGA
BCL11A_8805	Gurkan-selected	chr2	61314298	61314498	+	AGGACCGGATCAACTTTATCTTAGAGATGGAATTCTGTCTAACAATTCTTATTCATGCATATCTGCTCAAACTCTATTATTAAAGGTGTGCAATATTTATCAGGAACCCGTATTGCCTATTCCAAGGCAAAATGGTATATATTCTTAATAAAAATTACTTATGTTACTGATCCTTCACTTTGGTAAATTATGCTTTCTACTTGACCCCAACAAAACATTGCGTGAACCGA
BCL11A_8805_Reversed:	Gurkan-selected	chr2	61314298	61314498	-	AGGACCGGATCAACTTTTTGTTGGGGTCAAGTAGAAAGCATAATTTACCAAAGTGAAGGATCAGTAACATAAGTAATTTTTATTAAGAATATATACCATTTTGCCTTGGAATAGGCAATACGGGTTCCTGATAAATATTGCACACCTTTAATAATAGAGTTTGAGCAGATATGCATGAATAAGAATTGTTAGACAGAATTCCATCTCTAAGATAACATTGCGTGAACCGA
BCL11A_8820	Gurkan-selected	chr2	61317298	61317498	+	AGGACCGGATCAACTGGCAGATCACTTAAGGTCAGGAGTGCAAGACCAGCCTGAGTAACATGGTAAAACCCTGTCTCTACCAAAAATACAAAAATTAGCCAGGCATGGTGGCAAATGTCTGTAATCCCAGCTACTTCGGGGGCTGAGGCTAGAGAATCTCTTGAATCTGGGAGGTGGAGGTTGCAGTGAGCTGAGATCACACCACTGCACTACAGCATTGCGTGAACCGA
BCL11A_8820_Reversed:	Gurkan-selected	chr2	61317298	61317498	-	AGGACCGGATCAACTCTGTAGTGCAGTGGTGTGATCTCAGCTCACTGCAACCTCCACCTCCCAGATTCAAGAGATTCTCTAGCCTCAGCCCCCGAAGTAGCTGGGATTACAGACATTTGCCACCATGCCTGGCTAATTTTTGTATTTTTGGTAGAGACAGGGTTTTACCATGTTACTCAGGCTGGTCTTGCACTCCTGACCTTAAGTGATCTGCCCATTGCGTGAACCGA
BCL11A_8826	Gurkan-selected	chr2	61318498	61318698	+	AGGACCGGATCAACTATACTCAGTTCCAACATGGAGATAACGTCACACTTTGCAGAGAGACTTCATAATCTCAAAAATAAGCATAAAAAAGTCTTACTGCATTATTTTCACTGAGTTTCAAAATTCAATTGGGAATAGTTCATTCAGAAAAATGTCACCTGAACTGTGGCATGTGGTAAAGAAGAAGAAAAATTGGAACATCTTTACGATAATGACATTGCGTGAACCGA
BCL11A_8826_Reversed:	Gurkan-selected	chr2	61318498	61318698	-	AGGACCGGATCAACTTCATTATCGTAAAGATGTTCCAATTTTTCTTCTTCTTTACCACATGCCACAGTTCAGGTGACATTTTTCTGAATGAACTATTCCCAATTGAATTTTGAAACTCAGTGAAAATAATGCAGTAAGACTTTTTTATGCTTATTTTTGAGATTATGAAGTCTCTCTGCAAAGTGTGACGTTATCTCCATGTTGGAACTGAGTATCATTGCGTGAACCGA
BCL11A_884	Gurkan-selected	chr2	59730098	59730298	+	AGGACCGGATCAACTCCTCTGAGGTAAACAATGGGCCAAAGAGTAGAAATAGACCAAAGGAAGCACAGCAATTAAATTACTATCAGAAATACTTGGGTAACCTGACTTGTCCAGTATCTGAGAAAACATAGGTTGGGCCCGATGCAATAACTGAAGTGCCCCCAAATTAGTATCTGTCTATGGACCTTGGAAAAAGTAATTCACCTGTGACCAGACATTGCGTGAACCGA
BCL11A_884_Reversed:	Gurkan-selected	chr2	59730098	59730298	-	AGGACCGGATCAACTTCTGGTCACAGGTGAATTACTTTTTCCAAGGTCCATAGACAGATACTAATTTGGGGGCACTTCAGTTATTGCATCGGGCCCAACCTATGTTTTCTCAGATACTGGACAAGTCAGGTTACCCAAGTATTTCTGATAGTAATTTAATTGCTGTGCTTCCTTTGGTCTATTTCTACTCTTTGGCCCATTGTTTACCTCAGAGGCATTGCGTGAACCGA
BCL11A_8840	Gurkan-selected	chr2	61321298	61321498	+	AGGACCGGATCAACTTGTCTCTACTAAAAATACAAAAATTAGCTGGGTGTGGTGGCACATGCCTGTAGTCCCAGCTGCTCGGGAGGCTGAGGCAAGAGAATTGCTTGAACCTGGGAGGTGGAGGTTGCAGTGAGCCAAGATTTGCGCCACTGCTCTCCAGCCTGGTGACAGAGTAAGACTCCGTCTCAAAACAAAAAACAAAACAAAACTATCTCCATTGCGTGAACCGA
BCL11A_8840_Reversed:	Gurkan-selected	chr2	61321298	61321498	-	AGGACCGGATCAACTGAGATAGTTTTGTTTTGTTTTTTGTTTTGAGACGGAGTCTTACTCTGTCACCAGGCTGGAGAGCAGTGGCGCAAATCTTGGCTCACTGCAACCTCCACCTCCCAGGTTCAAGCAATTCTCTTGCCTCAGCCTCCCGAGCAGCTGGGACTACAGGCATGTGCCACCACACCCAGCTAATTTTTGTATTTTTAGTAGAGACACATTGCGTGAACCGA
BCL11A_885	Gurkan-selected	chr2	59730298	59730498	+	AGGACCGGATCAACTGCTTGAGAACCAGTAAGGGAGAAATAAAAGTTATTTGGGGGAGGAGAGAGAAGGCAGAAGTTCATTGTTTCCATATTAACCTTGCTAGTTCTACTCATTAAGACATACAATTCTTACACATATGTGATTGTATGTTTGTTGGAAAGGCCATGAGTTCAGGAGTAAGACAGATTTGTCTTAAATGTTTGTCTCTATTATTTCATTGCGTGAACCGA
BCL11A_885_Reversed:	Gurkan-selected	chr2	59730298	59730498	-	AGGACCGGATCAACTAAATAATAGAGACAAACATTTAAGACAAATCTGTCTTACTCCTGAACTCATGGCCTTTCCAACAAACATACAATCACATATGTGTAAGAATTGTATGTCTTAATGAGTAGAACTAGCAAGGTTAATATGGAAACAATGAACTTCTGCCTTCTCTCTCCTCCCCCAAATAACTTTTATTTCTCCCTTACTGGTTCTCAAGCCATTGCGTGAACCGA
BCL11A_886	Gurkan-selected	chr2	59730498	59730698	+	AGGACCGGATCAACTATTTGTCATATGATATTGGGCAAGTTTCTTGGCCTCTATGAATCTATTTTCCCGTCAGTGGTAATGGCTCAGCATGATGTTTGCCCAGCTGCAGCAGCCTACCTGTGTGCTCCTGCGACCACTGTACGCTCAGCCATACTTGAGCAAGCGAAGGACATGGTTCAATGTTTGCTCAGGAATCAGGCATATGGTAATAATGACATTGCGTGAACCGA
BCL11A_886_Reversed:	Gurkan-selected	chr2	59730498	59730698	-	AGGACCGGATCAACTTCATTATTACCATATGCCTGATTCCTGAGCAAACATTGAACCATGTCCTTCGCTTGCTCAAGTATGGCTGAGCGTACAGTGGTCGCAGGAGCACACAGGTAGGCTGCTGCAGCTGGGCAAACATCATGCTGAGCCATTACCACTGACGGGAAAATAGATTCATAGAGGCCAAGAAACTTGCCCAATATCATATGACAAATCATTGCGTGAACCGA
BCL11A_8864	Gurkan-selected	chr2	61326098	61326298	+	AGGACCGGATCAACTAGAAAGAAGAGATAGAAAAGGAAGTCAGGGAAGAGTGCTGGTGAGTGGGGGTGAGGGGACCATGTTTGGGGTGGAGGTAATCATCAGGTTTGCTTTTTTAAAAATTTGTGTATTTGGGGCTGGAAGGGGGGCAGAGTCTCACTCTGTTGTCTAGGCTGGAGTGCAGTGACAGAATCACCGCTCACTGCAACCTCTGCCTTCATTGCGTGAACCGA
BCL11A_8864_Reversed:	Gurkan-selected	chr2	61326098	61326298	-	AGGACCGGATCAACTAAGGCAGAGGTTGCAGTGAGCGGTGATTCTGTCACTGCACTCCAGCCTAGACAACAGAGTGAGACTCTGCCCCCCTTCCAGCCCCAAATACACAAATTTTTAAAAAAGCAAACCTGATGATTACCTCCACCCCAAACATGGTCCCCTCACCCCCACTCACCAGCACTCTTCCCTGACTTCCTTTTCTATCTCTTCTTTCTCATTGCGTGAACCGA
BCL11A_8866	Gurkan-selected	chr2	61326498	61326698	+	AGGACCGGATCAACTATTACAGGTGTCAGCATGACCGGCCCAGGTTTGCATTTTAAAAGGATTCCTTTCCTTTGGCAACCCCAGTGAACTGCATATTTAACTGTGTCTATAATATCACATTCTAGTTCAAGTACTTGAGCACTCAATGAAACTAAGTCAATAATAAGCTATTATTGCTGTTTTACAGATCAAAAGGCAGACTGTGGATCAACTGCCATTGCGTGAACCGA
BCL11A_8866_Reversed:	Gurkan-selected	chr2	61326498	61326698	-	AGGACCGGATCAACTGCAGTTGATCCACAGTCTGCCTTTTGATCTGTAAAACAGCAATAATAGCTTATTATTGACTTAGTTTCATTGAGTGCTCAAGTACTTGAACTAGAATGTGATATTATAGACACAGTTAAATATGCAGTTCACTGGGGTTGCCAAAGGAAAGGAATCCTTTTAAAATGCAAACCTGGGCCGGTCATGCTGACACCTGTAATCATTGCGTGAACCGA
BCL11A_8879	Gurkan-selected	chr2	61329098	61329298	+	AGGACCGGATCAACTGCAACCTCCACCTCCTGGGTTCAAGTGGTTCTCCTGCCTCAGCCGCCTGAGTAGCTGAGATTACAGGCATGCGCCACCACGCCTGCCTTTTTTTTTTTTGTATTTTTAGTAAAGACGACGTTTCTCCATGTTGGTCAGGCTGGTCCGGAACTCCCAACCTCAGGTGATCTGCCTGCCTCAGCCTCCCAAAGTGTTGGGATCATTGCGTGAACCGA
BCL11A_8879_Reversed:	Gurkan-selected	chr2	61329098	61329298	-	AGGACCGGATCAACTATCCCAACACTTTGGGAGGCTGAGGCAGGCAGATCACCTGAGGTTGGGAGTTCCGGACCAGCCTGACCAACATGGAGAAACGTCGTCTTTACTAAAAATACAAAAAAAAAAAAGGCAGGCGTGGTGGCGCATGCCTGTAATCTCAGCTACTCAGGCGGCTGAGGCAGGAGAACCACTTGAACCCAGGAGGTGGAGGTTGCCATTGCGTGAACCGA
BCL11A_888	Gurkan-selected	chr2	59730898	59731098	+	AGGACCGGATCAACTGCAGATGGTAGCAGTGTTCACATGTACTCTGTCAGGAAAAGACCCAGAATAATTTCTTCTCTGTACTCTCAATGTTCTTTGTTGTATTATAATTTGAAATTACACTAGAGTGTATTGCTCACCAGACTATGACTAGAAGCCACGATCATTGTCATTTCCATTATTTTTTTTCCAGTCCTGAGATATGATTGTTTTACAGACATTGCGTGAACCGA
BCL11A_888_Reversed:	Gurkan-selected	chr2	59730898	59731098	-	AGGACCGGATCAACTTCTGTAAAACAATCATATCTCAGGACTGGAAAAAAAATAATGGAAATGACAATGATCGTGGCTTCTAGTCATAGTCTGGTGAGCAATACACTCTAGTGTAATTTCAAATTATAATACAACAAAGAACATTGAGAGTACAGAGAAGAAATTATTCTGGGTCTTTTCCTGACAGAGTACATGTGAACACTGCTACCATCTGCCATTGCGTGAACCGA
BCL11A_8894	Gurkan-selected	chr2	61332098	61332298	+	AGGACCGGATCAACTGGTTTGAAGGCAGCTCCAATACACTTGCTACAACACAGCTTCAGGCAAGTAAGCTGTCTTGTGGAAGTCTGTTTGCTTGAAGGTTTATTAGAAGAATCAAGGGTAAGTTTCCAATTTTAAACTATGGGCCATTAGAACGAGTTTAAGAGATAATATGTACTAAATATTAAGTGCTGCTATACATACTAGACTCACAATAACATTGCGTGAACCGA
BCL11A_8894_Reversed:	Gurkan-selected	chr2	61332098	61332298	-	AGGACCGGATCAACTTTATTGTGAGTCTAGTATGTATAGCAGCACTTAATATTTAGTACATATTATCTCTTAAACTCGTTCTAATGGCCCATAGTTTAAAATTGGAAACTTACCCTTGATTCTTCTAATAAACCTTCAAGCAAACAGACTTCCACAAGACAGCTTACTTGCCTGAAGCTGTGTTGTAGCAAGTGTATTGGAGCTGCCTTCAAACCCATTGCGTGAACCGA
BCL11A_890	Gurkan-selected	chr2	59731298	59731498	+	AGGACCGGATCAACTCATTCAAGCACTTCTTTACACCATTTTATTTGAACGTCAGAGCAGCCCTGTGAAATCAGTTCAACATTGCTGTCCCACATTTAGGCTCCTGATGGATTAAGATTGTCCGATTTCACATTGCAATCCAAACCCTGTTCCTTGGATTAATGGATCCTGGATATTCATTTATAGGCCTCTGCTGGTCCTTTACAATTTTAAGTCATTGCGTGAACCGA
BCL11A_890_Reversed:	Gurkan-selected	chr2	59731298	59731498	-	AGGACCGGATCAACTACTTAAAATTGTAAAGGACCAGCAGAGGCCTATAAATGAATATCCAGGATCCATTAATCCAAGGAACAGGGTTTGGATTGCAATGTGAAATCGGACAATCTTAATCCATCAGGAGCCTAAATGTGGGACAGCAATGTTGAACTGATTTCACAGGGCTGCTCTGACGTTCAAATAAAATGGTGTAAAGAAGTGCTTGAATGCATTGCGTGAACCGA
BCL11A_8905	Gurkan-selected	chr2	61334298	61334498	+	AGGACCGGATCAACTTATGATTTGCATTCAAATTGAGAATCATGACCTTATGAACCACGTCACTAATGGAAGCACACCACATACCTCAAAAGTATAAGGAGCAGAAAGGGGAAAGGAAATTACTTTAAAACTTCAAGTAGATCTGAGTCTGCCTATCCTCTGAAAGGAACAGGTACAGGACAGATACTGACATAGAAATCCTGGAAGTAGGAAAGCATTGCGTGAACCGA
BCL11A_8905_Reversed:	Gurkan-selected	chr2	61334298	61334498	-	AGGACCGGATCAACTCTTTCCTACTTCCAGGATTTCTATGTCAGTATCTGTCCTGTACCTGTTCCTTTCAGAGGATAGGCAGACTCAGATCTACTTGAAGTTTTAAAGTAATTTCCTTTCCCCTTTCTGCTCCTTATACTTTTGAGGTATGTGGTGTGCTTCCATTAGTGACGTGGTTCATAAGGTCATGATTCTCAATTTGAATGCAAATCATACATTGCGTGAACCGA
BCL11A_8910	Gurkan-selected	chr2	61335298	61335498	+	AGGACCGGATCAACTTACTGATATGCTTACAAAACTAACAAAAGCATAAAAGGGAAGTGTTATAGTCAAACTTACATTTCACAAATTCTTTCAAGACTGAAAATTTCAAATACCAAAACACATAATCCTAGGCAACAATGTGGTTAAGATAAAAAGATTCAATGGGCAACCACAAAGGCTCAATGGCCAACGCATAATGGTTCATGCCTGTAATCCATTGCGTGAACCGA
BCL11A_8910_Reversed:	Gurkan-selected	chr2	61335298	61335498	-	AGGACCGGATCAACTGATTACAGGCATGAACCATTATGCGTTGGCCATTGAGCCTTTGTGGTTGCCCATTGAATCTTTTTATCTTAACCACATTGTTGCCTAGGATTATGTGTTTTGGTATTTGAAATTTTCAGTCTTGAAAGAATTTGTGAAATGTAAGTTTGACTATAACACTTCCCTTTTATGCTTTTGTTAGTTTTGTAAGCATATCAGTACATTGCGTGAACCGA
BCL11A_8918	Gurkan-selected	chr2	61336898	61337098	+	AGGACCGGATCAACTCTTACAATCTTTTCTTTTTAACGGTTAGGCCTGCAATTATTTGCCTAAATCATTATATAATCTTTGAAAATAGGACCCTTAATGGCTGCATGATATTTAATCTTTCATACAGTTTTCTCTTTCTATTGAAGTATAATAAACATACATACAAAAGAGGGCACAGATCTAAGCGCACAGCTCAAAATACTGAGGTAAACACACATTGCGTGAACCGA
BCL11A_8918_Reversed:	Gurkan-selected	chr2	61336898	61337098	-	AGGACCGGATCAACTTGTGTTTACCTCAGTATTTTGAGCTGTGCGCTTAGATCTGTGCCCTCTTTTGTATGTATGTTTATTATACTTCAATAGAAAGAGAAAACTGTATGAAAGATTAAATATCATGCAGCCATTAAGGGTCCTATTTTCAAAGATTATATAATGATTTAGGCAAATAATTGCAGGCCTAACCGTTAAAAAGAAAAGATTGTAAGCATTGCGTGAACCGA
BCL11A_8936	Gurkan-selected	chr2	61340498	61340698	+	AGGACCGGATCAACTGCCCTTTTACATTCCCATCAGCAGTGTATGAGAGCATCAGTCCCTTTCTTCCATATTCTCCCTAACACCGTAGTACTGTCACTCTTAATTTCACATACCTATTTTTAATTTCACATACCTATTAAGGTATGTGGTAGAATCTCATTGAGGTTTTTAATTTCCATTTCCCTAATGACTAATGATGAGAATCTTTTCGTATGCATTGCGTGAACCGA
BCL11A_8936_Reversed:	Gurkan-selected	chr2	61340498	61340698	-	AGGACCGGATCAACTCATACGAAAAGATTCTCATCATTAGTCATTAGGGAAATGGAAATTAAAAACCTCAATGAGATTCTACCACATACCTTAATAGGTATGTGAAATTAAAAATAGGTATGTGAAATTAAGAGTGACAGTACTACGGTGTTAGGGAGAATATGGAAGAAAGGGACTGATGCTCTCATACACTGCTGATGGGAATGTAAAAGGGCCATTGCGTGAACCGA
BCL11A_894	Gurkan-selected	chr2	59732098	59732298	+	AGGACCGGATCAACTTCTACTCATCTGGGAAGCAAGTATGTTGAACACATCAAGCTCGGACACCATCTTGCATGTTGCTTGTTTGCTTAGCTTTTCTTAAACATGGTTTATTCTTCTGTAAGATGGGGGAAGCTTAAACTAATAGATCTTGAAGACCTCTTCCACCTCTAAGACCTGTTACTCACACAATAATAATAATAAATCTATCATTATACCATTGCGTGAACCGA
BCL11A_894_Reversed:	Gurkan-selected	chr2	59732098	59732298	-	AGGACCGGATCAACTGTATAATGATAGATTTATTATTATTATTGTGTGAGTAACAGGTCTTAGAGGTGGAAGAGGTCTTCAAGATCTATTAGTTTAAGCTTCCCCCATCTTACAGAAGAATAAACCATGTTTAAGAAAAGCTAAGCAAACAAGCAACATGCAAGATGGTGTCCGAGCTTGATGTGTTCAACATACTTGCTTCCCAGATGAGTAGACATTGCGTGAACCGA
BCL11A_8949	Gurkan-selected	chr2	61343098	61343298	+	AGGACCGGATCAACTCATCCGGTTTACTTATAATGTACTGGCTATCCAAAACCCATTTACTAGGCCAGCATATGTTGATGATACCAACCAAACAAGAGGTTTAAGGCCTTTAAACTGCCAATTCTAAAACTGTTTTTCACTTTCTTATTTTTTCTTGCTTTACTCATTAATTCCCTACTACTCTTTACCTTCCTCCATCCTCCATTCTTTCAAGTCATTGCGTGAACCGA
BCL11A_8949_Reversed:	Gurkan-selected	chr2	61343098	61343298	-	AGGACCGGATCAACTACTTGAAAGAATGGAGGATGGAGGAAGGTAAAGAGTAGTAGGGAATTAATGAGTAAAGCAAGAAAAAATAAGAAAGTGAAAAACAGTTTTAGAATTGGCAGTTTAAAGGCCTTAAACCTCTTGTTTGGTTGGTATCATCAACATATGCTGGCCTAGTAAATGGGTTTTGGATAGCCAGTACATTATAAGTAAACCGGATGCATTGCGTGAACCGA
BCL11A_8956	Gurkan-selected	chr2	61344498	61344698	+	AGGACCGGATCAACTTACCGGACATAAAGACAAAATGATTTAAAAAATCGAAAAATAACATGAAGTTCAGGGTTGATTTAGAGACTCACAAGTAGTACCATTAATACACAGAATATGAAAAGAGCTAAAATGAAAAATTAAATCATTAGGTCTTGTGAGGTATGGAATGGGTATAGGTGTCAAAACTAAGATTTGCAGTGTACCAAACTGAATATCATTGCGTGAACCGA
BCL11A_8956_Reversed:	Gurkan-selected	chr2	61344498	61344698	-	AGGACCGGATCAACTATATTCAGTTTGGTACACTGCAAATCTTAGTTTTGACACCTATACCCATTCCATACCTCACAAGACCTAATGATTTAATTTTTCATTTTAGCTCTTTTCATATTCTGTGTATTAATGGTACTACTTGTGAGTCTCTAAATCAACCCTGAACTTCATGTTATTTTTCGATTTTTTAAATCATTTTGTCTTTATGTCCGGTACATTGCGTGAACCGA
BCL11A_896	Gurkan-selected	chr2	59732498	59732698	+	AGGACCGGATCAACTTCTGTCATAAAATACTTATCCAAAACCAGTTTTATAAAGAAAGACACAGCTAAACCATAAACACCTATCAATTCTTCACTGACTACTACAAGAATAACAGAAATACTCTGGAGCTACCCACAAAGCCCCTTGTGAGCCAGAGATGACCTCAATCATCATATCCCCAATATGCAATGAGATCATTTTACCTGATGGGGATTCATTGCGTGAACCGA
BCL11A_896_Reversed:	Gurkan-selected	chr2	59732498	59732698	-	AGGACCGGATCAACTAATCCCCATCAGGTAAAATGATCTCATTGCATATTGGGGATATGATGATTGAGGTCATCTCTGGCTCACAAGGGGCTTTGTGGGTAGCTCCAGAGTATTTCTGTTATTCTTGTAGTAGTCAGTGAAGAATTGATAGGTGTTTATGGTTTAGCTGTGTCTTTCTTTATAAAACTGGTTTTGGATAAGTATTTTATGACAGACATTGCGTGAACCGA
BCL11A_898	Gurkan-selected	chr2	59732898	59733098	+	AGGACCGGATCAACTAAAAAAAATTATTATGGCTAATGTTGTTGGATTTGATCATTGACTTCTCTTTTCTTCATCATTTAAAATACCCAGTCGCCATCAGCCACCACAATAGCAGGAGAACTGTGGACCGTCACAAATGGTGTGACAACTGGGGATAATCCCCTGCCAAGGCAGGGGTGATAAACAAATGCAGGCCATTTAAGTCCACGGGCACCCATTGCGTGAACCGA
BCL11A_898_Reversed:	Gurkan-selected	chr2	59732898	59733098	-	AGGACCGGATCAACTGGTGCCCGTGGACTTAAATGGCCTGCATTTGTTTATCACCCCTGCCTTGGCAGGGGATTATCCCCAGTTGTCACACCATTTGTGACGGTCCACAGTTCTCCTGCTATTGTGGTGGCTGATGGCGACTGGGTATTTTAAATGATGAAGAAAAGAGAAGTCAATGATCAAATCCAACAACATTAGCCATAATAATTTTTTTTCATTGCGTGAACCGA
BCL11A_8992	Gurkan-selected	chr2	61351698	61351898	+	AGGACCGGATCAACTCACAACCTAATACTGAAATATAAGGTGAAATACATGTAAGAAAACATAATACTGCAGGAATTCTTCTATCTTGGTGAGGCTTCTTATAAATTACACTATCTGCTTCTACTGCTATTTACTTTAACACCACTAAGTATCCATTTAAAAAACAATGGCAGTACTTCAATACTACAAACAGTATTTGATTTTAAGGACAAGTGCATTGCGTGAACCGA
BCL11A_8992_Reversed:	Gurkan-selected	chr2	61351698	61351898	-	AGGACCGGATCAACTCACTTGTCCTTAAAATCAAATACTGTTTGTAGTATTGAAGTACTGCCATTGTTTTTTAAATGGATACTTAGTGGTGTTAAAGTAAATAGCAGTAGAAGCAGATAGTGTAATTTATAAGAAGCCTCACCAAGATAGAAGAATTCCTGCAGTATTATGTTTTCTTACATGTATTTCACCTTATATTTCAGTATTAGGTTGTGCATTGCGTGAACCGA
BCL11A_900	Gurkan-selected	chr2	59733298	59733498	+	AGGACCGGATCAACTTTTCATGCATCACAGTTCCGTTCACCGGGCTGTAGCCTGGGGTGGGCAGGTAGGCGGGCTAGGAGCACAGGCTGTCCCCAGGGCTCTCTGGGACTTGCCTCTCACAAAGCCAGAGCGGGGCAACATGGCTGCCGGCAGTGCCAAGAAGCCTCAGGGAGAAGAGGGAACAAAGGCGGGCAGTTCCAGAGGCCAAGATTTTGCATTGCGTGAACCGA
BCL11A_900_Reversed:	Gurkan-selected	chr2	59733298	59733498	-	AGGACCGGATCAACTCAAAATCTTGGCCTCTGGAACTGCCCGCCTTTGTTCCCTCTTCTCCCTGAGGCTTCTTGGCACTGCCGGCAGCCATGTTGCCCCGCTCTGGCTTTGTGAGAGGCAAGTCCCAGAGAGCCCTGGGGACAGCCTGTGCTCCTAGCCCGCCTACCTGCCCACCCCAGGCTACAGCCCGGTGAACGGAACTGTGATGCATGAAACATTGCGTGAACCGA
BCL11A_9002	Gurkan-selected	chr2	61353698	61353898	+	AGGACCGGATCAACTAGGATTACAGGTGTGACTCACCACTCAGCCACTAGACAAAGATTTTAAAAAACTTTATCTCAAAGATAGTAAGAGTAAAGACAGGAAAACAATGCATGAACAAAATGAGAATATCAGCAAAGGGACAGAAATTATAAAAAGGAACCAAAAAGAAATTATGGAAATGAAAGGTACAACAACTGAAATGAACAATACACTACCATTGCGTGAACCGA
BCL11A_9002_Reversed:	Gurkan-selected	chr2	61353698	61353898	-	AGGACCGGATCAACTGTAGTGTATTGTTCATTTCAGTTGTTGTACCTTTCATTTCCATAATTTCTTTTTGGTTCCTTTTTATAATTTCTGTCCCTTTGCTGATATTCTCATTTTGTTCATGCATTGTTTTCCTGTCTTTACTCTTACTATCTTTGAGATAAAGTTTTTTAAAATCTTTGTCTAGTGGCTGAGTGGTGAGTCACACCTGTAATCCTCATTGCGTGAACCGA
BCL11A_9004	Gurkan-selected	chr2	61354098	61354298	+	AGGACCGGATCAACTTAACTAACTAAATAAATAACCAATTTCATGAAAGACATGAATCTACAAATCCAAGATGTTCAACAAACTCCAAGGAAGATACACTCAAAAAGACCCCTATCGATACACAATGCAATCAGAATGTAGGAAGCCAAAGACGAAAATCTCAAAAACCACAAGTAACTTGTCACATATAAGAGATCCTCGATAAGATTATCAGCCATTGCGTGAACCGA
BCL11A_9004_Reversed:	Gurkan-selected	chr2	61354098	61354298	-	AGGACCGGATCAACTGCTGATAATCTTATCGAGGATCTCTTATATGTGACAAGTTACTTGTGGTTTTTGAGATTTTCGTCTTTGGCTTCCTACATTCTGATTGCATTGTGTATCGATAGGGGTCTTTTTGAGTGTATCTTCCTTGGAGTTTGTTGAACATCTTGGATTTGTAGATTCATGTCTTTCATGAAATTGGTTATTTATTTAGTTAGTTACATTGCGTGAACCGA
BCL11A_9007	Gurkan-selected	chr2	61354698	61354898	+	AGGACCGGATCAACTTAGAATGTTTGAGGAAAAAGTGTTCACTATGTTGGGTTGGGCAACATGTGGAGGAACTGAAAGCCTGGAGCCTGGGCCCAGGAATTGAGGAAATGTGAGGCTGGGGCTCAGAGGTGCTCACACTGAGGCAGACCCTTGGGTGATCAGGTAGTTGCCAGAATGCTTCAATGCTCACCTCCAACTCCTGATTGAGTACTTGGCATTGCGTGAACCGA
BCL11A_9007_Reversed:	Gurkan-selected	chr2	61354698	61354898	-	AGGACCGGATCAACTCCAAGTACTCAATCAGGAGTTGGAGGTGAGCATTGAAGCATTCTGGCAACTACCTGATCACCCAAGGGTCTGCCTCAGTGTGAGCACCTCTGAGCCCCAGCCTCACATTTCCTCAATTCCTGGGCCCAGGCTCCAGGCTTTCAGTTCCTCCACATGTTGCCCAACCCAACATAGTGAACACTTTTTCCTCAAACATTCTACATTGCGTGAACCGA
BCL11A_9011	Gurkan-selected	chr2	61355498	61355698	+	AGGACCGGATCAACTGTTAAGCTGGTATAAATTGAAATTAGATTGTTATACCTTTAGGAAGTTAAATGTAATCTCCATGTTAAATACAGAAGAAAATTAAAAGGAAATCGAACTGTTTCACTACAAAAACAACAACAACAACAACAACAACAAACAAACACAAACCACCAAAACAACTAAACATACAAAAAAGGCAGTAATGGAAGAAATGAGGCCATTGCGTGAACCGA
BCL11A_9011_Reversed:	Gurkan-selected	chr2	61355498	61355698	-	AGGACCGGATCAACTGCCTCATTTCTTCCATTACTGCCTTTTTTGTATGTTTAGTTGTTTTGGTGGTTTGTGTTTGTTTGTTGTTGTTGTTGTTGTTGTTGTTTTTGTAGTGAAACAGTTCGATTTCCTTTTAATTTTCTTCTGTATTTAACATGGAGATTACATTTAACTTCCTAAAGGTATAACAATCTAATTTCAATTTATACCAGCTTAACCATTGCGTGAACCGA
BCL11A_9012	Gurkan-selected	chr2	61355698	61355898	+	AGGACCGGATCAACTAGAAAAACACTACAAGACATAGAGAAAAGAAAAGGCAAAATAACACAAGTTTGTCCCTCTTTATGAGTAATTATTTTAAATGTAAATGGTTTAACTCTCCAATCAAAAGAAAAAGACAGAATTGGTATTTTTTTAAAACTTGATCCAATTGTCTATAAGAGGTTTGCTTTATATCCAAAGACACAAAAAGGTTTAATGTGCATTGCGTGAACCGA
BCL11A_9012_Reversed:	Gurkan-selected	chr2	61355698	61355898	-	AGGACCGGATCAACTCACATTAAACCTTTTTGTGTCTTTGGATATAAAGCAAACCTCTTATAGACAATTGGATCAAGTTTTAAAAAAATACCAATTCTGTCTTTTTCTTTTGATTGGAGAGTTAAACCATTTACATTTAAAATAATTACTCATAAAGAGGGACAAACTTGTGTTATTTTGCCTTTTCTTTTCTCTATGTCTTGTAGTGTTTTTCTCATTGCGTGAACCGA
BCL11A_902	Gurkan-selected	chr2	59733698	59733898	+	AGGACCGGATCAACTGAAGGTTTGACATAAGGATGAACAGAAGGGTTGTTACTGGCTAGTGAGAGGAGAGAAGTTTCCAGTCCAAAGGAGGAAAAAAAAAAATCCTCTCCTAATGAATAATGCTGAGAGTGGGGGAGGAGAGTGATGGTCTCTCTCTCTCACTTTGGCTCTATCTTTCAAGCTAAACCCACAGAGCACGGGCAGAAGAAAATAGCCATTGCGTGAACCGA
BCL11A_902_Reversed:	Gurkan-selected	chr2	59733698	59733898	-	AGGACCGGATCAACTGCTATTTTCTTCTGCCCGTGCTCTGTGGGTTTAGCTTGAAAGATAGAGCCAAAGTGAGAGAGAGAGACCATCACTCTCCTCCCCCACTCTCAGCATTATTCATTAGGAGAGGATTTTTTTTTTTCCTCCTTTGGACTGGAAACTTCTCTCCTCTCACTAGCCAGTAACAACCCTTCTGTTCATCCTTATGTCAAACCTTCCATTGCGTGAACCGA
BCL11A_9020	Gurkan-selected	chr2	61357298	61357498	+	AGGACCGGATCAACTCACAAATATGTAGAAATTAACACATTCAAACAGTCAAAGGATCAAAAATGAAATCACAAGGGAAATTAGAAAATATTTACAGATAAAATACAACAAAAAATAGAATGCAGAAAGAACAATGTTCAGAGGAAAATTTTATTTATGCATGAAAACTTATGTTTACAAATGTAAATGTGAATTTAAAAAAAAAATCTCAATTCCATTGCGTGAACCGA
BCL11A_9020_Reversed:	Gurkan-selected	chr2	61357298	61357498	-	AGGACCGGATCAACTGAATTGAGATTTTTTTTTTAAATTCACATTTACATTTGTAAACATAAGTTTTCATGCATAAATAAAATTTTCCTCTGAACATTGTTCTTTCTGCATTCTATTTTTTGTTGTATTTTATCTGTAAATATTTTCTAATTTCCCTTGTGATTTCATTTTTGATCCTTTGACTGTTTGAATGTGTTAATTTCTACATATTTGTGCATTGCGTGAACCGA
BCL11A_9023	Gurkan-selected	chr2	61357898	61358098	+	AGGACCGGATCAACTAGTAAGAATGGGCCGGGCGTGGTGGCTCACGTCTGTAATCCCAGCACTTTGGGAGGCCAAGGCAGGTGGATCACATGAGGTCATAAGTTTGAGATCAGCCTGGCCGACATGGCGAAATCCCATCTCTACTAAAAATACAAAAAATTTGCTGGGTGTGGTGGCACATGCCTGTAGTCCCAGCTACTCAGGAGGCTGAGACACATTGCGTGAACCGA
BCL11A_9023_Reversed:	Gurkan-selected	chr2	61357898	61358098	-	AGGACCGGATCAACTTGTCTCAGCCTCCTGAGTAGCTGGGACTACAGGCATGTGCCACCACACCCAGCAAATTTTTTGTATTTTTAGTAGAGATGGGATTTCGCCATGTCGGCCAGGCTGATCTCAAACTTATGACCTCATGTGATCCACCTGCCTTGGCCTCCCAAAGTGCTGGGATTACAGACGTGAGCCACCACGCCCGGCCCATTCTTACTCATTGCGTGAACCGA
BCL11A_9028	Gurkan-selected	chr2	61358898	61359098	+	AGGACCGGATCAACTTAACCAAAGAGGGTAAAGTTTTGTATTCTGAAAACTACAAAACATTGCTAAAATAAATTAAAAACCTAAATAAAGACAAAGACATTCATGTTAACGGATAGGAAGACTTATTTTGTTAAGATATTAATACTGCCTCCAAAGTGATCCACAGAGTCAATGCAATATCTATTCTTTTTTACAAAACTGGAAAAGCTGATCTTCATTGCGTGAACCGA
BCL11A_9028_Reversed:	Gurkan-selected	chr2	61358898	61359098	-	AGGACCGGATCAACTAAGATCAGCTTTTCCAGTTTTGTAAAAAAGAATAGATATTGCATTGACTCTGTGGATCACTTTGGAGGCAGTATTAATATCTTAACAAAATAAGTCTTCCTATCCGTTAACATGAATGTCTTTGTCTTTATTTAGGTTTTTAATTTATTTTAGCAATGTTTTGTAGTTTTCAGAATACAAAACTTTACCCTCTTTGGTTACATTGCGTGAACCGA
BCL11A_904	Gurkan-selected	chr2	59734098	59734298	+	AGGACCGGATCAACTCCCTCACCCTACCTCAAGCCACTATTAAAACCTTGATATCATACCACCTCCTAATGGAAGCACAGCCGCTGGTTGACTGAGGAGTGGAGTGCCGGGTAAAGCTGTGAGAATCAAGTCTGGTAATGATCAGACAGAGAGAGTGCTAAGGAGCTCCCAGATCCTGCAAGAGGTGGGGCCCAATGTGTGCCAGTGTGGGCAAGCATTGCGTGAACCGA
BCL11A_904_Reversed:	Gurkan-selected	chr2	59734098	59734298	-	AGGACCGGATCAACTCTTGCCCACACTGGCACACATTGGGCCCCACCTCTTGCAGGATCTGGGAGCTCCTTAGCACTCTCTCTGTCTGATCATTACCAGACTTGATTCTCACAGCTTTACCCGGCACTCCACTCCTCAGTCAACCAGCGGCTGTGCTTCCATTAGGAGGTGGTATGATATCAAGGTTTTAATAGTGGCTTGAGGTAGGGTGAGGGCATTGCGTGAACCGA
BCL11A_9046	Gurkan-selected	chr2	61362498	61362698	+	AGGACCGGATCAACTTTCCATTTTTGACAACATGACTGACCCTAGTAAAGATTATGCTAGGTGAAATAAACCAGACAAAGAGAGATAAATGCTGCATAGTCTCACTTACATGATGAATTTAAAGTAGTCAAAGAAGCGGAGAGTACAGGAGGAGAGAGAAATAAGTTGACATCAGTAAAAGAGTATAAAGTTTAAGTTCTCCAAAATGAGTAAATCATTGCGTGAACCGA
BCL11A_9046_Reversed:	Gurkan-selected	chr2	61362498	61362698	-	AGGACCGGATCAACTATTTACTCATTTTGGAGAACTTAAACTTTATACTCTTTTACTGATGTCAACTTATTTCTCTCTCCTCCTGTACTCTCCGCTTCTTTGACTACTTTAAATTCATCATGTAAGTGAGACTATGCAGCATTTATCTCTCTTTGTCTGGTTTATTTCACCTAGCATAATCTTTACTAGGGTCAGTCATGTTGTCAAAAATGGAACATTGCGTGAACCGA
BCL11A_9050	Gurkan-selected	chr2	61363298	61363498	+	AGGACCGGATCAACTGTGCCTTCTCAAAAAGTTTAACACAGAATTACCATGTGATCCAGACATCCTACTCCTAGGTACACGATCTTGTGTGGCTTCAGGATAGGGATACGTTCTGAGAAATGCCCTCTTGTGAACATCAGAGCATACTTATACAAAAGATGGTAGAGTCTACTACACACCTAGGCTATATGCTATAGTTTACTGCTCCTGTATAGCATTGCGTGAACCGA
BCL11A_9050_Reversed:	Gurkan-selected	chr2	61363298	61363498	-	AGGACCGGATCAACTCTATACAGGAGCAGTAAACTATAGCATATAGCCTAGGTGTGTAGTAGACTCTACCATCTTTTGTATAAGTATGCTCTGATGTTCACAAGAGGGCATTTCTCAGAACGTATCCCTATCCTGAAGCCACACAAGATCGTGTACCTAGGAGTAGGATGTCTGGATCACATGGTAATTCTGTGTTAAACTTTTTGAGAAGGCACCATTGCGTGAACCGA
BCL11A_907	Gurkan-selected	chr2	59734698	59734898	+	AGGACCGGATCAACTGAGGGAAGCAATGAAGCAGAACGGGGATGATCACAAATTGAGAACTGTTCTTCCAAATAATAGAAAGGGAGAAATTAGACAAAGTGCCTTTCCATCATCTCCCCAATCCTTGTCCAATTTTGCATAAAGGATCCCTGGGAACTGTGAAAGGGAACTCTTTGCATTTGCAGAATGACCCCTAAAGAGGTCACTGTCACTCCCATTGCGTGAACCGA
BCL11A_907_Reversed:	Gurkan-selected	chr2	59734698	59734898	-	AGGACCGGATCAACTGGAGTGACAGTGACCTCTTTAGGGGTCATTCTGCAAATGCAAAGAGTTCCCTTTCACAGTTCCCAGGGATCCTTTATGCAAAATTGGACAAGGATTGGGGAGATGATGGAAAGGCACTTTGTCTAATTTCTCCCTTTCTATTATTTGGAAGAACAGTTCTCAATTTGTGATCATCCCCGTTCTGCTTCATTGCTTCCCTCCATTGCGTGAACCGA
BCL11A_9070	Gurkan-selected	chr2	61367298	61367498	+	AGGACCGGATCAACTCGAGTGCGCGCGCACACACACACGCGCGCGCACACACACAAATGCAATTTGCCAGGTGGTGGCTCGTGTCTGTAGTTTCAGCTACTTGAAAGGCTCACTTGAGCCCAGAAGTTCAAGGCTGCAATGAGCTAATTACACCACTGCGCTCCAGCCTAGGTGAGGGCTGGAGACTCCATCTCAAACAAACAAGCACACAATGTCATTGCGTGAACCGA
BCL11A_9070_Reversed:	Gurkan-selected	chr2	61367298	61367498	-	AGGACCGGATCAACTACATTGTGTGCTTGTTTGTTTGAGATGGAGTCTCCAGCCCTCACCTAGGCTGGAGCGCAGTGGTGTAATTAGCTCATTGCAGCCTTGAACTTCTGGGCTCAAGTGAGCCTTTCAAGTAGCTGAAACTACAGACACGAGCCACCACCTGGCAAATTGCATTTGTGTGTGTGCGCGCGCGTGTGTGTGTGCGCGCGCACTCGCATTGCGTGAACCGA
BCL11A_9077	Gurkan-selected	chr2	61368698	61368898	+	AGGACCGGATCAACTACATAAATCCCAGCTGGATCAAAGATTAAGATATATAATTGCAATAGAAAATGTATAGGGAGAAACTAAAGGAGAATTCTCTTATAATGTTGTGAATGGAGAAGGCATTTCAAACCAAGATACAAAATCTACAGACCATAAAAACTACAACCACAAATATGAAACTGAACAGTAAAAACCACCTTAAGCAAAGCAAAAAGCATTGCGTGAACCGA
BCL11A_9077_Reversed:	Gurkan-selected	chr2	61368698	61368898	-	AGGACCGGATCAACTCTTTTTGCTTTGCTTAAGGTGGTTTTTACTGTTCAGTTTCATATTTGTGGTTGTAGTTTTTATGGTCTGTAGATTTTGTATCTTGGTTTGAAATGCCTTCTCCATTCACAACATTATAAGAGAATTCTCCTTTAGTTTCTCCCTATACATTTTCTATTGCAATTATATATCTTAATCTTTGATCCAGCTGGGATTTATGTCATTGCGTGAACCGA
BCL11A_9078	Gurkan-selected	chr2	61368898	61369098	+	AGGACCGGATCAACTGCATCAAACCAGGATACAGTAATAAGTTGTAATCACAAACAAAAGATCAACTTCAGTGACACATAAAGAACTCCTACAAATAAAAAAAATAAGAAAAACAATTGATAAATAGCAAAAAATATGAACAATTCCAGAAAAAGCAACAAAATGGCTCTTAAACACAAGATTTGCAAACTCACTCATGATAAAAGAAACGCAAACATTGCGTGAACCGA
BCL11A_9078_Reversed:	Gurkan-selected	chr2	61368898	61369098	-	AGGACCGGATCAACTTTTGCGTTTCTTTTATCATGAGTGAGTTTGCAAATCTTGTGTTTAAGAGCCATTTTGTTGCTTTTTCTGGAATTGTTCATATTTTTTGCTATTTATCAATTGTTTTTCTTATTTTTTTTATTTGTAGGAGTTCTTTATGTGTCACTGAAGTTGATCTTTTGTTTGTGATTACAACTTATTACTGTATCCTGGTTTGATGCCATTGCGTGAACCGA
BCL11A_9079	Gurkan-selected	chr2	61369098	61369298	+	AGGACCGGATCAACTTTTAAAATACCAATGATATCACTTTTCACCCATCAGGTTGGCAAAGATCATGTAATTTAATGTGCTGACAAAATTAAGGGGAAAGTGAAACTGCCGTACCAGTATCTACCACAAGTAAACCACACATATTCTTTAACCTAGTAATTCTAATTCTACTTGTAAGTAAGAATTTATCATAGCTACACAAAAGTTTCACACAACATTGCGTGAACCGA
BCL11A_9079_Reversed:	Gurkan-selected	chr2	61369098	61369298	-	AGGACCGGATCAACTTTGTGTGAAACTTTTGTGTAGCTATGATAAATTCTTACTTACAAGTAGAATTAGAATTACTAGGTTAAAGAATATGTGTGGTTTACTTGTGGTAGATACTGGTACGGCAGTTTCACTTTCCCCTTAATTTTGTCAGCACATTAAATTACATGATCTTTGCCAACCTGATGGGTGAAAAGTGATATCATTGGTATTTTAAACATTGCGTGAACCGA
BCL11A_9085	Gurkan-selected	chr2	61370298	61370498	+	AGGACCGGATCAACTAAATGTGAGCTGTTAATATTACCTGTGCTGCAGCCCAAATACAGTCAATATGTTGAGTACTCAGTCGCCCTTCTGCTGCCAAAAAATTCAAAATCACTTGGCACTGTTTGATAATCTGGAAAAGAAAAACTTAATATCAATTTTTAAAAATATTCTTCTCTATCAATAGAACAGAGAAGTTATGTAATCATCCACAAACCCATTGCGTGAACCGA
BCL11A_9085_Reversed:	Gurkan-selected	chr2	61370298	61370498	-	AGGACCGGATCAACTGGTTTGTGGATGATTACATAACTTCTCTGTTCTATTGATAGAGAAGAATATTTTTAAAAATTGATATTAAGTTTTTCTTTTCCAGATTATCAAACAGTGCCAAGTGATTTTGAATTTTTTGGCAGCAGAAGGGCGACTGAGTACTCAACATATTGACTGTATTTGGGCTGCAGCACAGGTAATATTAACAGCTCACATTTCATTGCGTGAACCGA
BCL11A_909	Gurkan-selected	chr2	59735098	59735298	+	AGGACCGGATCAACTCACCGAAGGGATAGACAAATGCCTGGTGGAAAAAAAGGAAGAAAGAAAAATGAACTCAGCTATTAAGCAGCTATAAAGTGTTTTGCTCTCTTCCCTATTTCAAAAGCTTCCATAGCATAAATAGTGGTCAAAAGTTCAGTGAACTGTCTTGTAGTGCGGGGCTCCATTCAAACGGGGCTATTTTCTGAGAGTCTCCTGACCATTGCGTGAACCGA
BCL11A_909_Reversed:	Gurkan-selected	chr2	59735098	59735298	-	AGGACCGGATCAACTGTCAGGAGACTCTCAGAAAATAGCCCCGTTTGAATGGAGCCCCGCACTACAAGACAGTTCACTGAACTTTTGACCACTATTTATGCTATGGAAGCTTTTGAAATAGGGAAGAGAGCAAAACACTTTATAGCTGCTTAATAGCTGAGTTCATTTTTCTTTCTTCCTTTTTTTCCACCAGGCATTTGTCTATCCCTTCGGTGCATTGCGTGAACCGA
BCL11A_9093	Gurkan-selected	chr2	61371898	61372098	+	AGGACCGGATCAACTCAGAATTAAGTACAGTAAGATGCTGTACAGGCTTGGAGTCAAGCAGCAACAGGTTATACCACCTAGGTTTGTGTAACTTTGTACAATGAAGTCACCTCATGATGCATTTCTCAGAATGTATCCCTGTCATTAAGTACCATATGACTATATTATAAAATGGGTGGAAGAAAATAAGTTTCAAAATAAATTGTATAATAAAACATTGCGTGAACCGA
BCL11A_9093_Reversed:	Gurkan-selected	chr2	61371898	61372098	-	AGGACCGGATCAACTTTTTATTATACAATTTATTTTGAAACTTATTTTCTTCCACCCATTTTATAATATAGTCATATGGTACTTAATGACAGGGATACATTCTGAGAAATGCATCATGAGGTGACTTCATTGTACAAAGTTACACAAACCTAGGTGGTATAACCTGTTGCTGCTTGACTCCAAGCCTGTACAGCATCTTACTGTACTTAATTCTGCATTGCGTGAACCGA
BCL11A_9096	Gurkan-selected	chr2	61372498	61372698	+	AGGACCGGATCAACTTCGAGGGGACTGCTTGAGCCTAGGAGTTCCAGGCCAGGCTGGGCAACGTAATGAAAGCCTGTTTCCGCCAGGCATGGTGGCTCATGCCTGTGGTCTCACTTACTAAGGAGGTTGAGGTGGGAGGATCATTTGAGTCCAGGTCAGAGCTGTAGTAAGGCATAATCGTGCTGTTGCTGCACTCCAGCTTGGGCAACAGAGCACATTGCGTGAACCGA
BCL11A_9096_Reversed:	Gurkan-selected	chr2	61372498	61372698	-	AGGACCGGATCAACTTGCTCTGTTGCCCAAGCTGGAGTGCAGCAACAGCACGATTATGCCTTACTACAGCTCTGACCTGGACTCAAATGATCCTCCCACCTCAACCTCCTTAGTAAGTGAGACCACAGGCATGAGCCACCATGCCTGGCGGAAACAGGCTTTCATTACGTTGCCCAGCCTGGCCTGGAACTCCTAGGCTCAAGCAGTCCCCTCGACATTGCGTGAACCGA
BCL11A_911	Gurkan-selected	chr2	59735498	59735698	+	AGGACCGGATCAACTACCCCAGTATATTTTACATTACAATTTTGCCATTTCCAATATAGGCTCATTTTGCAATGGACCATATCAACCATATTTCAGGGTTTAAAAAAAGGGGGGGTGTAGTGTAAGGTGAGGCATTGTCTGCATACGGTATGTCCTAGTACAACGCATGAATTGCATGATCAGGATGGAGTGTCACCTACAAAGAACATACACAGCATTGCGTGAACCGA
BCL11A_911_Reversed:	Gurkan-selected	chr2	59735498	59735698	-	AGGACCGGATCAACTCTGTGTATGTTCTTTGTAGGTGACACTCCATCCTGATCATGCAATTCATGCGTTGTACTAGGACATACCGTATGCAGACAATGCCTCACCTTACACTACACCCCCCCTTTTTTTAAACCCTGAAATATGGTTGATATGGTCCATTGCAAAATGAGCCTATATTGGAAATGGCAAAATTGTAATGTAAAATATACTGGGGTCATTGCGTGAACCGA
BCL11A_9115	Gurkan-selected	chr2	61376298	61376498	+	AGGACCGGATCAACTACACTGTACACATACTCTCCCTTGCCATCTTGAACTCTTTACCACCAGTCCTCAATACTTTTGTTCTCCTCCCTATTCTCTTAAACATGTCTTTGGGATGTATATTCCTTGCATTTGTTATTGGAATTCCTTCTTATTCCCCCATTCACTGTTTTCACACAACACCTAGCCTGAATGTGTTATTACTGCAGTGAACATTCCATTGCGTGAACCGA
BCL11A_9115_Reversed:	Gurkan-selected	chr2	61376298	61376498	-	AGGACCGGATCAACTGAATGTTCACTGCAGTAATAACACATTCAGGCTAGGTGTTGTGTGAAAACAGTGAATGGGGGAATAAGAAGGAATTCCAATAACAAATGCAAGGAATATACATCCCAAAGACATGTTTAAGAGAATAGGGAGGAGAACAAAAGTATTGAGGACTGGTGGTAAAGAGTTCAAGATGGCAAGGGAGAGTATGTGTACAGTGTCATTGCGTGAACCGA
BCL11A_913	Gurkan-selected	chr2	59735898	59736098	+	AGGACCGGATCAACTAAAGACTACAAATAGAAACTGGGCATCTTAGCAATATGATTACATCTATGTATCTATCTATCTATCTATCTATCTACACATACACACACACACACAGAGAGAAAAAATCCTTTATATATATATATATATATATATATATATACACACACACACACACACACACATACACATACATACACACACACCTCACATATATATACCATTGCGTGAACCGA
BCL11A_913_Reversed:	Gurkan-selected	chr2	59735898	59736098	-	AGGACCGGATCAACTGTATATATATGTGAGGTGTGTGTGTATGTATGTGTATGTGTGTGTGTGTGTGTGTGTGTATATATATATATATATATATATATATATAAAGGATTTTTTCTCTCTGTGTGTGTGTGTGTATGTGTAGATAGATAGATAGATAGATAGATACATAGATGTAATCATATTGCTAAGATGCCCAGTTTCTATTTGTAGTCTTTCATTGCGTGAACCGA
BCL11A_9136	Gurkan-selected	chr2	61380498	61380698	+	AGGACCGGATCAACTGCCCTGCCTAATCTCTTTGGCAGATTCCTTCTCTGCTGTCCAACCTTTCAACATTAGTCTTCCTCAAGGCCTGTAATGGATTACAAAATGGCCACAAATTCCTCCCATCATTATATGTACAAGAATTTGCAATGTGACTTTGCTATTCCTCTCATCAAAAGGTGTAATCTATTTCTACACCTTAAATCTGGGCCTTGCCACATTGCGTGAACCGA
BCL11A_9136_Reversed:	Gurkan-selected	chr2	61380498	61380698	-	AGGACCGGATCAACTTGGCAAGGCCCAGATTTAAGGTGTAGAAATAGATTACACCTTTTGATGAGAGGAATAGCAAAGTCACATTGCAAATTCTTGTACATATAATGATGGGAGGAATTTGTGGCCATTTTGTAATCCATTACAGGCCTTGAGGAAGACTAATGTTGAAAGGTTGGACAGCAGAGAAGGAATCTGCCAAAGAGATTAGGCAGGGCCATTGCGTGAACCGA
BCL11A_9155	Gurkan-selected	chr2	61384298	61384498	+	AGGACCGGATCAACTGTAAGAATAAAAATCCTAACCCAACCAATCAAACAAAAAACTCTGATACTGAGTCTTGACACAGGCAGGAGATACAAATTAAAAAATCTGGACAGGCGCGGTGGCTCATGCCTATAATCCCAGCACTCTGGGAGATCGTGGCAGGTGGATCACTTGAGGTCAGGAGTTCAAGACCAGCCTGGGCAACATGGCTGAAACCCCATTGCGTGAACCGA
BCL11A_9155_Reversed:	Gurkan-selected	chr2	61384298	61384498	-	AGGACCGGATCAACTGGGTTTCAGCCATGTTGCCCAGGCTGGTCTTGAACTCCTGACCTCAAGTGATCCACCTGCCACGATCTCCCAGAGTGCTGGGATTATAGGCATGAGCCACCGCGCCTGTCCAGATTTTTTAATTTGTATCTCCTGCCTGTGTCAAGACTCAGTATCAGAGTTTTTTGTTTGATTGGTTGGGTTAGGATTTTTATTCTTACCATTGCGTGAACCGA
BCL11A_9156	Gurkan-selected	chr2	61384498	61384698	+	AGGACCGGATCAACTCATCTCTACCAAAAAAATACAAAAATAAGCCAGGCATGGTGTCACATGTCTGCAGTCCCAGCACTCTGGGAGGTTGAGGTGGGAGATTCGCTTGAACCCAGGAGGTGGAAGTCTCAGTGAGCCAGGATCGCGTCACTGTACTCCACCCTGGACAACACAGCAAGACCATGTCTCAAAACAAAAAAAATTAAAAAATAAAACATTGCGTGAACCGA
BCL11A_9156_Reversed:	Gurkan-selected	chr2	61384498	61384698	-	AGGACCGGATCAACTTTTTATTTTTTAATTTTTTTTGTTTTGAGACATGGTCTTGCTGTGTTGTCCAGGGTGGAGTACAGTGACGCGATCCTGGCTCACTGAGACTTCCACCTCCTGGGTTCAAGCGAATCTCCCACCTCAACCTCCCAGAGTGCTGGGACTGCAGACATGTGACACCATGCCTGGCTTATTTTTGTATTTTTTTGGTAGAGATGCATTGCGTGAACCGA
BCL11A_9172	Gurkan-selected	chr2	61387698	61387898	+	AGGACCGGATCAACTACATGTAAAAATATATTTTTACGTATACACACATGTAAAAATATATTTTTACGTATACACACATGTAAAATATATTTTTACGTATACACACATGTAAAAATATATTTTACGTATACACACATGTAAAAATATATTTTTACGTATACACACATGTAAAAATATATATTTTTACGTATACGCATATGTAAAAATATATTTTTCATTGCGTGAACCGA
BCL11A_9172_Reversed:	Gurkan-selected	chr2	61387698	61387898	-	AGGACCGGATCAACTAAAAATATATTTTTACATATGCGTATACGTAAAAATATATATTTTTACATGTGTGTATACGTAAAAATATATTTTTACATGTGTGTATACGTAAAATATATTTTTACATGTGTGTATACGTAAAAATATATTTTACATGTGTGTATACGTAAAAATATATTTTTACATGTGTGTATACGTAAAAATATATTTTTACATGTCATTGCGTGAACCGA
BCL11A_918	Gurkan-selected	chr2	59736898	59737098	+	AGGACCGGATCAACTATATATAGGTACTCCAAGCAGGTACACAATACTCACAATAATGGAGTTATCTCACACACACACACAAAAGTCAGTGATCAGCAATACTGATTTGGTGCCCTAGCACCTTGGGTCCCAAGGCATTCATAAAACAAAAGGAAATGAATGGAAACTCACTTCACTGGACCCTGTCCATATGCTCAGTAAAGTAATCATCTCACCATTGCGTGAACCGA
BCL11A_918_Reversed:	Gurkan-selected	chr2	59736898	59737098	-	AGGACCGGATCAACTGTGAGATGATTACTTTACTGAGCATATGGACAGGGTCCAGTGAAGTGAGTTTCCATTCATTTCCTTTTGTTTTATGAATGCCTTGGGACCCAAGGTGCTAGGGCACCAAATCAGTATTGCTGATCACTGACTTTTGTGTGTGTGTGTGAGATAACTCCATTATTGTGAGTATTGTGTACCTGCTTGGAGTACCTATATATCATTGCGTGAACCGA
BCL11A_9181	Gurkan-selected	chr2	61389498	61389698	+	AGGACCGGATCAACTAATTTTAATACAAGGAAGATCTACCATTTACTAAGTCCTTAATATTCCCATTGTGATAAATGAGAAAAGTAATGCTTATAAAAGTAATGAAAACAAAATTACATACTATGCAACAGAGGTACAATTCAAACCTAGGATTATATCATTATAAAAATCAGCATTCTTTAACACTACTATAGATCCCAACATCATAAAAACCACATTGCGTGAACCGA
BCL11A_9181_Reversed:	Gurkan-selected	chr2	61389498	61389698	-	AGGACCGGATCAACTTGGTTTTTATGATGTTGGGATCTATAGTAGTGTTAAAGAATGCTGATTTTTATAATGATATAATCCTAGGTTTGAATTGTACCTCTGTTGCATAGTATGTAATTTTGTTTTCATTACTTTTATAAGCATTACTTTTCTCATTTATCACAATGGGAATATTAAGGACTTAGTAAATGGTAGATCTTCCTTGTATTAAAATTCATTGCGTGAACCGA
BCL11A_920	Gurkan-selected	chr2	59737298	59737498	+	AGGACCGGATCAACTAACAAAAGCATGTATATCCTGAAAAGCCAGAAAGTAGAAACTTTCCACAAAGAGATAAATAATGGTCATATTGCAAAGCAAATGATAAAATTGGTGAACTTTGCTTTAGGAAAATCCTATTAAAATCTAAACCTATTAAATTGATATATTAGGCAGTGATTACTCATAAGATGGCAGCTCTCACCATGGGGTTACTTTAACATTGCGTGAACCGA
BCL11A_920_Reversed:	Gurkan-selected	chr2	59737298	59737498	-	AGGACCGGATCAACTTTAAAGTAACCCCATGGTGAGAGCTGCCATCTTATGAGTAATCACTGCCTAATATATCAATTTAATAGGTTTAGATTTTAATAGGATTTTCCTAAAGCAAAGTTCACCAATTTTATCATTTGCTTTGCAATATGACCATTATTTATCTCTTTGTGGAAAGTTTCTACTTTCTGGCTTTTCAGGATATACATGCTTTTGTTCATTGCGTGAACCGA
BCL11A_9211	Gurkan-selected	chr2	61395498	61395698	+	AGGACCGGATCAACTATCAATGTTTAAAATCCCGGCCGGACGCGGTGGCTCACGCCTGTAATCCCAGCACTTTGGGAGGCCGAGGCGGGCGGATCACGAGGTCAGGAGATCGAGACCACGGTGAAACCCCGTCTCTACTAAAAATACAAAAAATTAGCCGGGCGCAGTGGCGGGCGCCTGTAGTCCCAGCTACTCGGGAGGCTGAGGCAGGAGAACATTGCGTGAACCGA
BCL11A_9211_Reversed:	Gurkan-selected	chr2	61395498	61395698	-	AGGACCGGATCAACTTTCTCCTGCCTCAGCCTCCCGAGTAGCTGGGACTACAGGCGCCCGCCACTGCGCCCGGCTAATTTTTTGTATTTTTAGTAGAGACGGGGTTTCACCGTGGTCTCGATCTCCTGACCTCGTGATCCGCCCGCCTCGGCCTCCCAAAGTGCTGGGATTACAGGCGTGAGCCACCGCGTCCGGCCGGGATTTTAAACATTGATCATTGCGTGAACCGA
BCL11A_9212	Gurkan-selected	chr2	61395698	61395898	+	AGGACCGGATCAACTTGGCGTGAACCCGGAAGGCGGAGCTTGCAGTGAGCGGAGATCGCGCCACAGCACTCCCGCCTGGGCGACAGAACGAGACTCCGTCTCAAAAAAAAAAAAAAAAAAAAAAAAAATCCCAGCACTTTGGGAGGCCGAGGCGGGTGGATCACCTGAGGTCAGGAGATCAAGATCAGCCTGACCAACATGGTAAAACCTTGTCTCATTGCGTGAACCGA
BCL11A_9212_Reversed:	Gurkan-selected	chr2	61395698	61395898	-	AGGACCGGATCAACTAGACAAGGTTTTACCATGTTGGTCAGGCTGATCTTGATCTCCTGACCTCAGGTGATCCACCCGCCTCGGCCTCCCAAAGTGCTGGGATTTTTTTTTTTTTTTTTTTTTTTTTTGAGACGGAGTCTCGTTCTGTCGCCCAGGCGGGAGTGCTGTGGCGCGATCTCCGCTCACTGCAAGCTCCGCCTTCCGGGTTCACGCCACATTGCGTGAACCGA
BCL11A_923	Gurkan-selected	chr2	59737898	59738098	+	AGGACCGGATCAACTTCAAGTGCTCAGTAGCTACATCGTGGCCAGTGGCTACTGTGATGGATGACACAGATCTAACTCTTTACCGAGAGGTTTTAAAGCTGCATTTGACTCTTATTGGAATAGATAACTGGGAAATATCTTAGTATTTTTTCTGTCACTATGACGGAATACCAAAGACTGTGAAGGAAATTTATTCAGCTCATTGTTCTGAAGACCATTGCGTGAACCGA
BCL11A_923_Reversed:	Gurkan-selected	chr2	59737898	59738098	-	AGGACCGGATCAACTGTCTTCAGAACAATGAGCTGAATAAATTTCCTTCACAGTCTTTGGTATTCCGTCATAGTGACAGAAAAAATACTAAGATATTTCCCAGTTATCTATTCCAATAAGAGTCAAATGCAGCTTTAAAACCTCTCGGTAAAGAGTTAGATCTGTGTCATCCATCACAGTAGCCACTGGCCACGATGTAGCTACTGAGCACTTGACATTGCGTGAACCGA
BCL11A_9246	Gurkan-selected	chr2	61402498	61402698	+	AGGACCGGATCAACTCCGGATTCTAGGACTCTTCTCAGCAATATGCCCAATCAAATCTTTTAACCTCTGTAGGCCAGTTGCTTCTTCTATAAAATAAAAGTGTTGAGTAGGTTTCTAAAGACACAGCTATCAAAATACTAACACATGAGTTTTGAATCTTGTCCTCCTAAGAATTTTGGCTAAGTTGTGCCTCTTTAAAAAATATTAACGAAAAACATTGCGTGAACCGA
BCL11A_9246_Reversed:	Gurkan-selected	chr2	61402498	61402698	-	AGGACCGGATCAACTTTTTTCGTTAATATTTTTTAAAGAGGCACAACTTAGCCAAAATTCTTAGGAGGACAAGATTCAAAACTCATGTGTTAGTATTTTGATAGCTGTGTCTTTAGAAACCTACTCAACACTTTTATTTTATAGAAGAAGCAACTGGCCTACAGAGGTTAAAAGATTTGATTGGGCATATTGCTGAGAAGAGTCCTAGAATCCGGCATTGCGTGAACCGA
BCL11A_9249	Gurkan-selected	chr2	61403098	61403298	+	AGGACCGGATCAACTACTCCTTTATTATCTCTATGGGTATTTTTTGTCAGAATTTTCCTCGAAGACCTCAAAAAACCACTGCTTTCAACCAAGTAGTAACATAAAATACTCACGAATAATAATAACAAAGTACTTTAAAACAAAGTACAGGAGTGTAACTATGCCTACATTTAGAGATTACCATTTTTGAAAACAGGAAAGAAAAAACACTGATGCATTGCGTGAACCGA
BCL11A_9249_Reversed:	Gurkan-selected	chr2	61403098	61403298	-	AGGACCGGATCAACTCATCAGTGTTTTTTCTTTCCTGTTTTCAAAAATGGTAATCTCTAAATGTAGGCATAGTTACACTCCTGTACTTTGTTTTAAAGTACTTTGTTATTATTATTCGTGAGTATTTTATGTTACTACTTGGTTGAAAGCAGTGGTTTTTTGAGGTCTTCGAGGAAAATTCTGACAAAAAATACCCATAGAGATAATAAAGGAGTCATTGCGTGAACCGA
BCL11A_925	Gurkan-selected	chr2	59738298	59738498	+	AGGACCGGATCAACTGAGGGCAGAGGGATTGAGTTTCCAACACACAAATTTTAGGAAAACTCATTCAAAAGCATGACAGGAACCCATAATGGCACTTTAGTTCCAGGAACAATCTAATGTTGCAAGGTTTGGAAGTATTTAATTTCTTGTTCCTTAAAGCTCTCTTGTCATTAGTGCTTATTGACCTAGATAGAGGTAAATATCAGCAGATATAACATTGCGTGAACCGA
BCL11A_925_Reversed:	Gurkan-selected	chr2	59738298	59738498	-	AGGACCGGATCAACTTTATATCTGCTGATATTTACCTCTATCTAGGTCAATAAGCACTAATGACAAGAGAGCTTTAAGGAACAAGAAATTAAATACTTCCAAACCTTGCAACATTAGATTGTTCCTGGAACTAAAGTGCCATTATGGGTTCCTGTCATGCTTTTGAATGAGTTTTCCTAAAATTTGTGTGTTGGAAACTCAATCCCTCTGCCCTCCATTGCGTGAACCGA
BCL11A_9255	Gurkan-selected	chr2	61404298	61404498	+	AGGACCGGATCAACTTCTAATGGCCATAATTCTTCATATTCCAGGATGCACAGGAAACAATGTATAAGATATAAAATGAAATTTTACCTCTCCTCCCCCCAGCAATGGAGTCTACTTCACTACCCCTTTGAATCTGGGCTGCCCTTGTGAACCGCTTCAAGTAACAGAAAGCAGCACAATAGAATATGGCAGAATTATACTGTGACATTTCAAAGCATTGCGTGAACCGA
BCL11A_9255_Reversed:	Gurkan-selected	chr2	61404298	61404498	-	AGGACCGGATCAACTCTTTGAAATGTCACAGTATAATTCTGCCATATTCTATTGTGCTGCTTTCTGTTACTTGAAGCGGTTCACAAGGGCAGCCCAGATTCAAAGGGGTAGTGAAGTAGACTCCATTGCTGGGGGGAGGAGAGGTAAAATTTCATTTTATATCTTATACATTGTTTCCTGTGCATCCTGGAATATGAAGAATTATGGCCATTAGACATTGCGTGAACCGA
BCL11A_9258	Gurkan-selected	chr2	61404898	61405098	+	AGGACCGGATCAACTCTAATAGAGTCAAGCATCTTAACTTACAAAAGAAAATACTATTACTTAGCCAGGGGTGGTGGCTCACGTCTGTAATCCCAGCACTTTGGGAGGCCGAGGTGGGCAGATCATGAGGTCAGGAGATCGAGACCATCCTGGCTAACACGGTGAAACCCCGTCTCTACTAAAGAAAATTCTTTTTAAACTTAGCCAGGTGTGGTCATTGCGTGAACCGA
BCL11A_9258_Reversed:	Gurkan-selected	chr2	61404898	61405098	-	AGGACCGGATCAACTACCACACCTGGCTAAGTTTAAAAAGAATTTTCTTTAGTAGAGACGGGGTTTCACCGTGTTAGCCAGGATGGTCTCGATCTCCTGACCTCATGATCTGCCCACCTCGGCCTCCCAAAGTGCTGGGATTACAGACGTGAGCCACCACCCCTGGCTAAGTAATAGTATTTTCTTTTGTAAGTTAAGATGCTTGACTCTATTAGCATTGCGTGAACCGA
BCL11A_9262	Gurkan-selected	chr2	61405698	61405898	+	AGGACCGGATCAACTTTTACATACCTCAATAGTAGGGTGAGTATTATGCTTGTAAGCAGTATATAAGGGAAACTGAATTTGAAAAATTTTTGCCACACATAGTAAGAGTTTTTCCTTCTCATCTGTACTCCATAAACTAAAAGGATCAGAACTCTTTGAAGATTCCTCCTCAGTCAGATTACAAATTCTTGTAGAGTTTGATTTTTTTTCTATTGCATTGCGTGAACCGA
BCL11A_9262_Reversed:	Gurkan-selected	chr2	61405698	61405898	-	AGGACCGGATCAACTCAATAGAAAAAAAATCAAACTCTACAAGAATTTGTAATCTGACTGAGGAGGAATCTTCAAAGAGTTCTGATCCTTTTAGTTTATGGAGTACAGATGAGAAGGAAAAACTCTTACTATGTGTGGCAAAAATTTTTCAAATTCAGTTTCCCTTATATACTGCTTACAAGCATAATACTCACCCTACTATTGAGGTATGTAAACATTGCGTGAACCGA
BCL11A_9264	Gurkan-selected	chr2	61406098	61406298	+	AGGACCGGATCAACTTTATATTCCTTGAAGCAGCATAGACATTGCCTATAAGAGAAAAAAAATTGAATAAATTAGTAATAAAGCAGCAGCTGTATTTTTTAATAATATAAAAAAACAAGTAAGCAAATACTAAGTTATTTCTAGACTTGTTTTTATTTTTTCCTTCCTGCTGGGGTACACCTTAATAACATAAAGATAGCATCGCAACAACAACTCATTGCGTGAACCGA
BCL11A_9264_Reversed:	Gurkan-selected	chr2	61406098	61406298	-	AGGACCGGATCAACTAGTTGTTGTTGCGATGCTATCTTTATGTTATTAAGGTGTACCCCAGCAGGAAGGAAAAAATAAAAACAAGTCTAGAAATAACTTAGTATTTGCTTACTTGTTTTTTTATATTATTAAAAAATACAGCTGCTGCTTTATTACTAATTTATTCAATTTTTTTTCTCTTATAGGCAATGTCTATGCTGCTTCAAGGAATATAACATTGCGTGAACCGA
BCL11A_928	Gurkan-selected	chr2	59738898	59739098	+	AGGACCGGATCAACTGAAGAAATGTTTTAATTCTGTAGCTGCAAGTAAATTGTTGGCTGAAAGAGGTCTCTTAAGTTGTCAGCACTCAGAAATACTGACACAACCCTTTGCGGCTGCTCCTCCTTCCCTTGGTTCATGGGTCTCTGGCCTTCACAAACGTAGCCTGGGCAAATCTTAGAGGTTCATCTACATCCAGAGATGCTGGGAGCAAAGGACATTGCGTGAACCGA
BCL11A_928_Reversed:	Gurkan-selected	chr2	59738898	59739098	-	AGGACCGGATCAACTTCCTTTGCTCCCAGCATCTCTGGATGTAGATGAACCTCTAAGATTTGCCCAGGCTACGTTTGTGAAGGCCAGAGACCCATGAACCAAGGGAAGGAGGAGCAGCCGCAAAGGGTTGTGTCAGTATTTCTGAGTGCTGACAACTTAAGAGACCTCTTTCAGCCAACAATTTACTTGCAGCTACAGAATTAAAACATTTCTTCCATTGCGTGAACCGA
BCL11A_9287	Gurkan-selected	chr2	61410698	61410898	+	AGGACCGGATCAACTTATACTAAAGAACACTCTAGAAAAACAGAAATAATGAAACAGAAGATGACAGCTATCAACATATTTTGAGTGACAGAAAAGGGAAAAATAGTAAGTAATTCAGAGTGAAGGAAATAAACTTCCAACTAGCTATGAAATGGATTTACAAAGAAAAAGAAAAATCAACCCCACAGAACACTGGAAAGGCTCAGGACTTAAGACATTGCGTGAACCGA
BCL11A_9287_Reversed:	Gurkan-selected	chr2	61410698	61410898	-	AGGACCGGATCAACTTCTTAAGTCCTGAGCCTTTCCAGTGTTCTGTGGGGTTGATTTTTCTTTTTCTTTGTAAATCCATTTCATAGCTAGTTGGAAGTTTATTTCCTTCACTCTGAATTACTTACTATTTTTCCCTTTTCTGTCACTCAAAATATGTTGATAGCTGTCATCTTCTGTTTCATTATTTCTGTTTTTCTAGAGTGTTCTTTAGTATACATTGCGTGAACCGA
BCL11A_9291	Gurkan-selected	chr2	61411498	61411698	+	AGGACCGGATCAACTCAAAGCGAAAGATTGAAATATACTTCTTTTAAATGTCTTTTTATAGCTCTTACCAAGTTTATTTCTTTCACTCCGAGTTACTATTTGTCCCTTTTCTGTCATCCAAACTATGCTGATAGCTGTCATCTTTTGTCCCATGATTTCTGTCCTTCTAGAGTGTTCTTAGTTTAGTGTATTTGTGGTGGGGTTTGGAATAGAAACATTGCGTGAACCGA
BCL11A_9291_Reversed:	Gurkan-selected	chr2	61411498	61411698	-	AGGACCGGATCAACTTTTCTATTCCAAACCCCACCACAAATACACTAAACTAAGAACACTCTAGAAGGACAGAAATCATGGGACAAAAGATGACAGCTATCAGCATAGTTTGGATGACAGAAAAGGGACAAATAGTAACTCGGAGTGAAAGAAATAAACTTGGTAAGAGCTATAAAAAGACATTTAAAAGAAGTATATTTCAATCTTTCGCTTTGCATTGCGTGAACCGA
BCL11A_932	Gurkan-selected	chr2	59739698	59739898	+	AGGACCGGATCAACTAATAGCTGGATCTTTTCCTCCAGTGCTTCAAGTCTGCATTCCTTTTTCCCATGATGCTCTGTTGATTTGCAATTTAAATTGTGGTATCTGTACCACATTTATCGCACCTATTGCTTATCCACATATAAATCTATTTTAGAGCTGAGCACTAAGTTAGAAAGATTTGTTATAAATGTCTTATTTTAATATTTTATGCATGTCATTGCGTGAACCGA
BCL11A_932_Reversed:	Gurkan-selected	chr2	59739698	59739898	-	AGGACCGGATCAACTACATGCATAAAATATTAAAATAAGACATTTATAACAAATCTTTCTAACTTAGTGCTCAGCTCTAAAATAGATTTATATGTGGATAAGCAATAGGTGCGATAAATGTGGTACAGATACCACAATTTAAATTGCAAATCAACAGAGCATCATGGGAAAAAGGAATGCAGACTTGAAGCACTGGAGGAAAAGATCCAGCTATTCATTGCGTGAACCGA
BCL11A_9322	Gurkan-selected	chr2	61417698	61417898	+	AGGACCGGATCAACTTATATATAAAATACTAAAATCTTTTTTTTTTTCTTTTTTTCTTTTCTTTTTTTTTTTTTTTTTAGACAAAGTCTTGCTCTATCCCCAGGCTGGAGTACAGTGGCGTGATCTCAGCTCACTGCAACCTCTGCCTCCCGGGTTCAAATGATTCTCCTTCCTCAGGCTCCCGAGTAGCTGGGGTTACACATGAGCACCCCACGCATTGCGTGAACCGA
BCL11A_9322_Reversed:	Gurkan-selected	chr2	61417698	61417898	-	AGGACCGGATCAACTCGTGGGGTGCTCATGTGTAACCCCAGCTACTCGGGAGCCTGAGGAAGGAGAATCATTTGAACCCGGGAGGCAGAGGTTGCAGTGAGCTGAGATCACGCCACTGTACTCCAGCCTGGGGATAGAGCAAGACTTTGTCTAAAAAAAAAAAAAAAAAGAAAAGAAAAAAAGAAAAAAAAAAAGATTTTAGTATTTTATATATACATTGCGTGAACCGA
BCL11A_9333	Gurkan-selected	chr2	61419898	61420098	+	AGGACCGGATCAACTTAATGATGGTACAGAATGTTTACATAAATAAAATCTACAAAGTCTTTTGCAACAAGTATATCTGCCAACTCTACTGAGAGAGGAAAAAAGGATATTACCATAGAGCAAATGTTATTTGAAGTTAAACTACTCAGCTAAACTCTATGTTCAGCTAGACTGTATACCTCAGAACATTCATTTATGTATCACTGCATTTAACACATTGCGTGAACCGA
BCL11A_9333_Reversed:	Gurkan-selected	chr2	61419898	61420098	-	AGGACCGGATCAACTTGTTAAATGCAGTGATACATAAATGAATGTTCTGAGGTATACAGTCTAGCTGAACATAGAGTTTAGCTGAGTAGTTTAACTTCAAATAACATTTGCTCTATGGTAATATCCTTTTTTCCTCTCTCAGTAGAGTTGGCAGATATACTTGTTGCAAAAGACTTTGTAGATTTTATTTATGTAAACATTCTGTACCATCATTACATTGCGTGAACCGA
BCL11A_9336	Gurkan-selected	chr2	61420498	61420698	+	AGGACCGGATCAACTAATTTCTGTGACTCTCATATCCCTAAATAAGCAGGGGTCAAAGAAAGAAACTGATATTTATGCCCATGTTTTAAAAACAGAATCATGATCGACCTCATGAGTAAAGATTTAATAAATATTGACAAACTGTCATTTAGTAACTAATGGTATCTAACCCAACACCCTAAAAAGAAAATGTGACAATAAAAATCGCAACTTATCATTGCGTGAACCGA
BCL11A_9336_Reversed:	Gurkan-selected	chr2	61420498	61420698	-	AGGACCGGATCAACTATAAGTTGCGATTTTTATTGTCACATTTTCTTTTTAGGGTGTTGGGTTAGATACCATTAGTTACTAAATGACAGTTTGTCAATATTTATTAAATCTTTACTCATGAGGTCGATCATGATTCTGTTTTTAAAACATGGGCATAAATATCAGTTTCTTTCTTTGACCCCTGCTTATTTAGGGATATGAGAGTCACAGAAATTCATTGCGTGAACCGA
BCL11A_9342	Gurkan-selected	chr2	61421698	61421898	+	AGGACCGGATCAACTTATGAAGCAGTAATATGTCCTACTATACCAGTAAGTTTCCTGTACCAAATATATATGAGGTTAGTTTACATTTAAAACACACACACACACACACACACACGCGCGCGCGCGCACCTTCTACTTAATCAGACTACATACACAATGTTGAGACTTACAGCACACTTCCTCAACTCAGCTCCAGAAATGCTGGTAAGCTGAACCATTGCGTGAACCGA
BCL11A_9342_Reversed:	Gurkan-selected	chr2	61421698	61421898	-	AGGACCGGATCAACTGTTCAGCTTACCAGCATTTCTGGAGCTGAGTTGAGGAAGTGTGCTGTAAGTCTCAACATTGTGTATGTAGTCTGATTAAGTAGAAGGTGCGCGCGCGCGCGTGTGTGTGTGTGTGTGTGTGTGTTTTAAATGTAAACTAACCTCATATATATTTGGTACAGGAAACTTACTGGTATAGTAGGACATATTACTGCTTCATACATTGCGTGAACCGA
BCL11A_9345	Gurkan-selected	chr2	61422298	61422498	+	AGGACCGGATCAACTGGCTACAACCATCATATCCTACTCTAACAAAAAACACACACGGCACACATTCTGAAAAAAAGTTTGTGTGGCCAGAAAACCATCCTCACCAGAGGCCCGCCTGACAGCCTAGCTGCTAACCAACAAAAACTTTCCAACTCATTCCATCCAACCCAGAACCAGAAAGGCAAGTGAAGGACATTTCATCAGAGTAGAGTTCTCATTGCGTGAACCGA
BCL11A_9345_Reversed:	Gurkan-selected	chr2	61422298	61422498	-	AGGACCGGATCAACTAGAACTCTACTCTGATGAAATGTCCTTCACTTGCCTTTCTGGTTCTGGGTTGGATGGAATGAGTTGGAAAGTTTTTGTTGGTTAGCAGCTAGGCTGTCAGGCGGGCCTCTGGTGAGGATGGTTTTCTGGCCACACAAACTTTTTTTCAGAATGTGTGCCGTGTGTGTTTTTTGTTAGAGTAGGATATGATGGTTGTAGCCCATTGCGTGAACCGA
BCL11A_935	Gurkan-selected	chr2	59740298	59740498	+	AGGACCGGATCAACTCTATCCGAGAGCCTTCAAACATTCCATCTGCTTTAATCCTCGTAAAAACCTCTGAAGTGGCTACTATAATCCCCATATTACAGATGGAGTCACTGAGGCTTGGGGAAGATACATAAATTACCAAAGTCCTCTTGTGGATGAGTGGTGGAGCTTCTTAGACTCCAAATCCATATTCTTTCTGCACATCTTGCTCCCTCCAGCATTGCGTGAACCGA
BCL11A_935_Reversed:	Gurkan-selected	chr2	59740298	59740498	-	AGGACCGGATCAACTCTGGAGGGAGCAAGATGTGCAGAAAGAATATGGATTTGGAGTCTAAGAAGCTCCACCACTCATCCACAAGAGGACTTTGGTAATTTATGTATCTTCCCCAAGCCTCAGTGACTCCATCTGTAATATGGGGATTATAGTAGCCACTTCAGAGGTTTTTACGAGGATTAAAGCAGATGGAATGTTTGAAGGCTCTCGGATAGCATTGCGTGAACCGA
BCL11A_9367	Gurkan-selected	chr2	61426698	61426898	+	AGGACCGGATCAACTGGCCTTCAGCAAACATGGGAGGTAGCCAGAGTGCAGTTACAGCAGGCCTTGGGTGAGACCCAGCATAGTCCTAATTTCAAGACTGACCCAGCACAGTCATGGTGGCCACAGGGGTGCTTGTGTCACTCACTCCAACCCCAGCTTTAGGTGGCTCAGGACAGCGAGACCGTGTGTTTGGGAGAAAGTAAGGAAAGAGAACACATTGCGTGAACCGA
BCL11A_9367_Reversed:	Gurkan-selected	chr2	61426698	61426898	-	AGGACCGGATCAACTTGTTCTCTTTCCTTACTTTCTCCCAAACACACGGTCTCGCTGTCCTGAGCCACCTAAAGCTGGGGTTGGAGTGAGTGACACAAGCACCCCTGTGGCCACCATGACTGTGCTGGGTCAGTCTTGAAATTAGGACTATGCTGGGTCTCACCCAAGGCCTGCTGTAACTGCACTCTGGCTACCTCCCATGTTTGCTGAAGGCCCATTGCGTGAACCGA
BCL11A_938	Gurkan-selected	chr2	59740898	59741098	+	AGGACCGGATCAACTCAAAACCAGGTAAGTTAAGGAAAGCCTTCCCTGACAGGTTAAATGCCTTTATTATAGTCTCTCACAGTACCAAGTACCTTAGCCCTTGTCACAGCTGCAATTTTACATTTGTGGAACTATTTGATTAACATTGGCTTCTCCTATAGATTATCTCTTTCTTTTTTCTCCTTTCTGTGGCATTCCTGGCCCCTAGCACATAGCATTGCGTGAACCGA
BCL11A_938_Reversed:	Gurkan-selected	chr2	59740898	59741098	-	AGGACCGGATCAACTCTATGTGCTAGGGGCCAGGAATGCCACAGAAAGGAGAAAAAAGAAAGAGATAATCTATAGGAGAAGCCAATGTTAATCAAATAGTTCCACAAATGTAAAATTGCAGCTGTGACAAGGGCTAAGGTACTTGGTACTGTGAGAGACTATAATAAAGGCATTTAACCTGTCAGGGAAGGCTTTCCTTAACTTACCTGGTTTTGCATTGCGTGAACCGA
BCL11A_94	Gurkan-selected	chr2	59572098	59572298	+	AGGACCGGATCAACTCCAATCACTTCATGTGCATTAACTTATTTAATTATCATAGCTTCTGTAAGCGCCACTCTCTCTCGGATCAGCGGCCAGCCTGTTGCTACAGGAGCATCTGGGGGCTGCATAAAACTTCTAGGGTGGAATAAATGTCCCATCATGGGCTCTGGGCTCTGCACTGCAGTTCCTCAGGGGTTAATCCATGCCATTCCAAAGTTCATTGCGTGAACCGA
BCL11A_94_Reversed:	Gurkan-selected	chr2	59572098	59572298	-	AGGACCGGATCAACTAACTTTGGAATGGCATGGATTAACCCCTGAGGAACTGCAGTGCAGAGCCCAGAGCCCATGATGGGACATTTATTCCACCCTAGAAGTTTTATGCAGCCCCCAGATGCTCCTGTAGCAACAGGCTGGCCGCTGATCCGAGAGAGAGTGGCGCTTACAGAAGCTATGATAATTAAATAAGTTAATGCACATGAAGTGATTGGCATTGCGTGAACCGA
BCL11A_940	Gurkan-selected	chr2	59741298	59741498	+	AGGACCGGATCAACTTGCTTGAAACCATCCCACCACAGTGTGACACCTGAAGCAATTACTCTGATTTACCCCAATTAGCAAAGTCCTAATGAGTGTGTGTATGTGTGTTTGTGTGTGTCTATGTACAAGCAAGGATGAACTCTTAGGAGAGGGATAATATCACAGTCTTCCCTTTACTGGTTACATGTTAAGTCCTGCCATTGAGATGAAATCATCATTGCGTGAACCGA
BCL11A_940_Reversed:	Gurkan-selected	chr2	59741298	59741498	-	AGGACCGGATCAACTATGATTTCATCTCAATGGCAGGACTTAACATGTAACCAGTAAAGGGAAGACTGTGATATTATCCCTCTCCTAAGAGTTCATCCTTGCTTGTACATAGACACACACAAACACACATACACACACTCATTAGGACTTTGCTAATTGGGGTAAATCAGAGTAATTGCTTCAGGTGTCACACTGTGGTGGGATGGTTTCAAGCACATTGCGTGAACCGA
BCL11A_9403	Gurkan-selected	chr2	61433898	61434098	+	AGGACCGGATCAACTAAGGCCACACAGGTGAATGAATGCCACAACTATAGCTGCAACTTTGGTCCCGCACAGCAGGGAAAACCAACTCCCACAACCAGACCACACTTCAAGCCAAAGGAACAGTCTGACAGTCCCATCCAGGACAAACCTGCCCATAAGCCAACCAAGCCACTATAAGCTCTCTCCAAAGTAGTGGAGGCCCGCAAGCCAAAGAGCATTGCGTGAACCGA
BCL11A_9403_Reversed:	Gurkan-selected	chr2	61433898	61434098	-	AGGACCGGATCAACTCTCTTTGGCTTGCGGGCCTCCACTACTTTGGAGAGAGCTTATAGTGGCTTGGTTGGCTTATGGGCAGGTTTGTCCTGGATGGGACTGTCAGACTGTTCCTTTGGCTTGAAGTGTGGTCTGGTTGTGGGAGTTGGTTTTCCCTGCTGTGCGGGACCAAAGTTGCAGCTATAGTTGTGGCATTCATTCACCTGTGTGGCCTTCATTGCGTGAACCGA
BCL11A_942	Gurkan-selected	chr2	59741698	59741898	+	AGGACCGGATCAACTCTGCACCTCCATAGGAAGGTCTTACCTGAGGACTTCTCAATTTATCTCTCTCATACCTCCTGGCACACAGACTGAAAGCCTGTGGTCTTGGCAGGGGAGACTCAAGTGCCAGCCATTTGCCAATGTCTGCATTCACCCCATACTTCTGCCCCTCCATCCCCACCATGCATGTTGGCAAGGGATTGTAGGATACCAGATTCCATTGCGTGAACCGA
BCL11A_942_Reversed:	Gurkan-selected	chr2	59741698	59741898	-	AGGACCGGATCAACTGAATCTGGTATCCTACAATCCCTTGCCAACATGCATGGTGGGGATGGAGGGGCAGAAGTATGGGGTGAATGCAGACATTGGCAAATGGCTGGCACTTGAGTCTCCCCTGCCAAGACCACAGGCTTTCAGTCTGTGTGCCAGGAGGTATGAGAGAGATAAATTGAGAAGTCCTCAGGTAAGACCTTCCTATGGAGGTGCAGCATTGCGTGAACCGA
BCL11A_943	Gurkan-selected	chr2	59741898	59742098	+	AGGACCGGATCAACTATTGGTCTGAAAAGCCTTATGTTCACCAGTAAGGAAATGTGTCTGCTCAGCCAAAATTCATGAATACTGACGTTTTAATCTTAATTGTTAGTTAATTTTCTTCAAACATGCGTTTGCTGATACCTTTGGCAAGAGCTGGTGGTTTTTGCTGATTCAGTTGAATTCAATGAGCAATATACTGAGTTCCTACTATGTGCATGCATTGCGTGAACCGA
BCL11A_943_Reversed:	Gurkan-selected	chr2	59741898	59742098	-	AGGACCGGATCAACTCATGCACATAGTAGGAACTCAGTATATTGCTCATTGAATTCAACTGAATCAGCAAAAACCACCAGCTCTTGCCAAAGGTATCAGCAAACGCATGTTTGAAGAAAATTAACTAACAATTAAGATTAAAACGTCAGTATTCATGAATTTTGGCTGAGCAGACACATTTCCTTACTGGTGAACATAAGGCTTTTCAGACCAATCATTGCGTGAACCGA
BCL11A_9430	Gurkan-selected	chr2	61439298	61439498	+	AGGACCGGATCAACTGTAGAGCCACTTGACCCTCATGCCCTGTGCTGGCAAGAACACTCAGGTATGTGCACAGCTCTGATGTCACCCCTCCAGCCTGGCCCTGGCTCCCTCCACGAGGATCTGCTTGCAGCACTCACACTTGGCACCATTCTGTCCGGCCATCCTGTCTCCCCTGCTGTATGTGAGCACTGGGAGGGAAGGGGCCGTTTCCATTTCATTGCGTGAACCGA
BCL11A_9430_Reversed:	Gurkan-selected	chr2	61439298	61439498	-	AGGACCGGATCAACTAAATGGAAACGGCCCCTTCCCTCCCAGTGCTCACATACAGCAGGGGAGACAGGATGGCCGGACAGAATGGTGCCAAGTGTGAGTGCTGCAAGCAGATCCTCGTGGAGGGAGCCAGGGCCAGGCTGGAGGGGTGACATCAGAGCTGTGCACATACCTGAGTGTTCTTGCCAGCACAGGGCATGAGGGTCAAGTGGCTCTACCATTGCGTGAACCGA
BCL11A_9434	Gurkan-selected	chr2	61440098	61440298	+	AGGACCGGATCAACTTGAGTGCTACACAGAAAGCCAGCAGCATGGCCGTCCCTCCCGAGCACTCATCTAGGGCATCAGGGTGGGCTGCTTGAGTCCTGTGGGGTTGCGGACATCAGCCTCTTCCTCCTGGCCTCCAAACACCACCACTCTGCCATCCCACACCTCAATTTCTCAAATTCCCTGAGGTCAAAGGGAAGTTGCAAGGGCTGCCATCCCATTGCGTGAACCGA
BCL11A_9434_Reversed:	Gurkan-selected	chr2	61440098	61440298	-	AGGACCGGATCAACTGGATGGCAGCCCTTGCAACTTCCCTTTGACCTCAGGGAATTTGAGAAATTGAGGTGTGGGATGGCAGAGTGGTGGTGTTTGGAGGCCAGGAGGAAGAGGCTGATGTCCGCAACCCCACAGGACTCAAGCAGCCCACCCTGATGCCCTAGATGAGTGCTCGGGAGGGACGGCCATGCTGCTGGCTTTCTGTGTAGCACTCACATTGCGTGAACCGA
BCL11A_9439	Gurkan-selected	chr2	61441098	61441298	+	AGGACCGGATCAACTGCCTGGACAACTGAGTGAGAGCCGCCTCAAAAAAAAAAAAAAATTTTTTTTTTTTTTTGGACTCAGAGTCTTGCTCTGTGGCCCAGGCTAGAGTGTACTTGCGATCATAGCTCACTGTAGCCTCAAACTCCTAGGCTCAAGTGATCCTCCTGCCTCGGCCTCCCAAAGCACTGGGACCACACATGGGTCCCACCACACCCCATTGCGTGAACCGA
BCL11A_9439_Reversed:	Gurkan-selected	chr2	61441098	61441298	-	AGGACCGGATCAACTGGGTGTGGTGGGACCCATGTGTGGTCCCAGTGCTTTGGGAGGCCGAGGCAGGAGGATCACTTGAGCCTAGGAGTTTGAGGCTACAGTGAGCTATGATCGCAAGTACACTCTAGCCTGGGCCACAGAGCAAGACTCTGAGTCCAAAAAAAAAAAAAAATTTTTTTTTTTTTTTGAGGCGGCTCTCACTCAGTTGTCCAGGCCATTGCGTGAACCGA
BCL11A_9444	Gurkan-selected	chr2	61442098	61442298	+	AGGACCGGATCAACTCTCCTCTACATAAACAATCAACTCAAAATGGCTCAAAGAACTAACAAAACTATAAGACTACTAGAACAAAACAGGGGAAATGCTTCAGGACATCGGTCTGGGAAAAGATTTTATGAATAAAGACTTCAAAAGCACAGGCAACAAACAACAAATGGAATTATGTCAAACTACAAAACTTCTGTATAGCAAAGGCAAAAATCCATTGCGTGAACCGA
BCL11A_9444_Reversed:	Gurkan-selected	chr2	61442098	61442298	-	AGGACCGGATCAACTGATTTTTGCCTTTGCTATACAGAAGTTTTGTAGTTTGACATAATTCCATTTGTTGTTTGTTGCCTGTGCTTTTGAAGTCTTTATTCATAAAATCTTTTCCCAGACCGATGTCCTGAAGCATTTCCCCTGTTTTGTTCTAGTAGTCTTATAGTTTTGTTAGTTCTTTGAGCCATTTTGAGTTGATTGTTTATGTAGAGGAGCATTGCGTGAACCGA
BCL11A_9446	Gurkan-selected	chr2	61442498	61442698	+	AGGACCGGATCAACTTGTGAAAAAAATGTTCAACATCACTAACCATCAGGAAAATGCAAATCAAAACCACAATGAAGTATCTTACCCCAGTTAGGATAGCTATTATCAAAAACACAAAAAATAACAAATGCTGGCAAGGATGCACAGAAAAGGGAACTCTTATACAGTGTTAGTGGGAACGTAAACTAGCACAGCCACTATAGAGAACAGTATCACATTGCGTGAACCGA
BCL11A_9446_Reversed:	Gurkan-selected	chr2	61442498	61442698	-	AGGACCGGATCAACTTGATACTGTTCTCTATAGTGGCTGTGCTAGTTTACGTTCCCACTAACACTGTATAAGAGTTCCCTTTTCTGTGCATCCTTGCCAGCATTTGTTATTTTTTGTGTTTTTGATAATAGCTATCCTAACTGGGGTAAGATACTTCATTGTGGTTTTGATTTGCATTTTCCTGATGGTTAGTGATGTTGAACATTTTTTTCACACATTGCGTGAACCGA
BCL11A_9451	Gurkan-selected	chr2	61443498	61443698	+	AGGACCGGATCAACTAAAAAAAACTATCAAGACATGAAAATACATAAAGAACATTTAAATTCCTATTACTAAATGAAAGAAACCAATCTTAACTGGCAACATACTGTATGATTTCAACTATGTGATGTAGTAGGAAAGGCAGAACTATGGAGACAGTAAAAAGATCAGCAGTTGCCAGTGATTAGTGGGGAGGAAGGAATGAATGGGTAGGGCACCATTGCGTGAACCGA
BCL11A_9451_Reversed:	Gurkan-selected	chr2	61443498	61443698	-	AGGACCGGATCAACTGTGCCCTACCCATTCATTCCTTCCTCCCCACTAATCACTGGCAACTGCTGATCTTTTTACTGTCTCCATAGTTCTGCCTTTCCTACTACATCACATAGTTGAAATCATACAGTATGTTGCCAGTTAAGATTGGTTTCTTTCATTTAGTAATAGGAATTTAAATGTTCTTTATGTATTTTCATGTCTTGATAGTTTTTTTTCATTGCGTGAACCGA
BCL11A_947	Gurkan-selected	chr2	59742698	59742898	+	AGGACCGGATCAACTGAATAAATGTATGGTAAATAACAGAGAATACTAATCTCATTAAAATGCATACTGGTCTCATACTTTGTCCAATTCCTATGTTAAAGAGAAAGAAATATTGGTCTTCTCATTGGAATAAAATCAGACTGTAAGGTAGAAGGTAGCATACCACTTTGCCCACAATAATTATTTCATGACATGTCATTTGTGATGGACAATGGCATTGCGTGAACCGA
BCL11A_947_Reversed:	Gurkan-selected	chr2	59742698	59742898	-	AGGACCGGATCAACTCCATTGTCCATCACAAATGACATGTCATGAAATAATTATTGTGGGCAAAGTGGTATGCTACCTTCTACCTTACAGTCTGATTTTATTCCAATGAGAAGACCAATATTTCTTTCTCTTTAACATAGGAATTGGACAAAGTATGAGACCAGTATGCATTTTAATGAGATTAGTATTCTCTGTTATTTACCATACATTTATTCCATTGCGTGAACCGA
BCL11A_9494	Gurkan-selected	chr2	61452098	61452298	+	AGGACCGGATCAACTAGGAGGCGGAGCTTGCAGTGAGCCGAGATCATGCCACTGCACTCCAGCCTGGGCGACAGAGCGAGACTCCGTCTCAAAAAAAAAAAAAAAGAAAGAAAAAGACTTAATTGAGTATCTAATCTTGAGTGGGAATGACCTTTCTAAATAACAAAAGACTACTTGCCATTAAAACTCAAGAACCATGCCAAGTGAAGTGGCTCCATTGCGTGAACCGA
BCL11A_9494_Reversed:	Gurkan-selected	chr2	61452098	61452298	-	AGGACCGGATCAACTGAGCCACTTCACTTGGCATGGTTCTTGAGTTTTAATGGCAAGTAGTCTTTTGTTATTTAGAAAGGTCATTCCCACTCAAGATTAGATACTCAATTAAGTCTTTTTCTTTCTTTTTTTTTTTTTTTGAGACGGAGTCTCGCTCTGTCGCCCAGGCTGGAGTGCAGTGGCATGATCTCGGCTCACTGCAAGCTCCGCCTCCTCATTGCGTGAACCGA
BCL11A_95	Gurkan-selected	chr2	59572298	59572498	+	AGGACCGGATCAACTCAGTGAAGGGACAATCAGAACTCAACAGCGAGGATTTTAGAATGTTAATCGTTGGCTCTCCTCCGATGGGCCCAGAACAAATGCAGTGTACAGTAAATTGTCCTTGTCAGCTCAGCTCACATGATGATATGCTTTATTTCTAGACATGCCTTGAATCTGTCCCCTGAATTTATGTTCAGAAAATAAACACTTCCAGACGGCATTGCGTGAACCGA
BCL11A_95_Reversed:	Gurkan-selected	chr2	59572298	59572498	-	AGGACCGGATCAACTCCGTCTGGAAGTGTTTATTTTCTGAACATAAATTCAGGGGACAGATTCAAGGCATGTCTAGAAATAAAGCATATCATCATGTGAGCTGAGCTGACAAGGACAATTTACTGTACACTGCATTTGTTCTGGGCCCATCGGAGGAGAGCCAACGATTAACATTCTAAAATCCTCGCTGTTGAGTTCTGATTGTCCCTTCACTGCATTGCGTGAACCGA
BCL11A_950	Gurkan-selected	chr2	59743298	59743498	+	AGGACCGGATCAACTCTAGATCCCTTTTTGCTTTTATAGTTATAGAGCTGGTACCCTGTAGAAAGTATATTCTGGGTATTCAATGATCTTAAAAGCTTTGAACAGCAATCTCTCTATTTCCTGTCTTGAGTACTCAAGGGGTTGTATACCTCCAGAAATTAACTATGCAATCTTAACAAGAGGAGATAATAAGAACAAAAAAACGCACTATTTCTCATTGCGTGAACCGA
BCL11A_950_Reversed:	Gurkan-selected	chr2	59743298	59743498	-	AGGACCGGATCAACTAGAAATAGTGCGTTTTTTTGTTCTTATTATCTCCTCTTGTTAAGATTGCATAGTTAATTTCTGGAGGTATACAACCCCTTGAGTACTCAAGACAGGAAATAGAGAGATTGCTGTTCAAAGCTTTTAAGATCATTGAATACCCAGAATATACTTTCTACAGGGTACCAGCTCTATAACTATAAAAGCAAAAAGGGATCTAGCATTGCGTGAACCGA
BCL11A_9509	Gurkan-selected	chr2	61455098	61455298	+	AGGACCGGATCAACTATTGAACTCCTGACCTGTGGTGATATGCCTACCTTGGCCTCCCAAAATGCTGGGATTACAGGTGTGGGCCGCCACACCCCAGCCTTTTGTTTGTTTTTGAGACAGAGTCTCCGTCTGTCACCCAACCTGGAGTGCAGTGGTACGATCTCAGCTCACTGCAACCTCCGCCTCCCGGGTTCAAGCAATTCTCATGCCTCAGCCATTGCGTGAACCGA
BCL11A_9509_Reversed:	Gurkan-selected	chr2	61455098	61455298	-	AGGACCGGATCAACTGCTGAGGCATGAGAATTGCTTGAACCCGGGAGGCGGAGGTTGCAGTGAGCTGAGATCGTACCACTGCACTCCAGGTTGGGTGACAGACGGAGACTCTGTCTCAAAAACAAACAAAAGGCTGGGGTGTGGCGGCCCACACCTGTAATCCCAGCATTTTGGGAGGCCAAGGTAGGCATATCACCACAGGTCAGGAGTTCAATCATTGCGTGAACCGA
BCL11A_9515	Gurkan-selected	chr2	61456298	61456498	+	AGGACCGGATCAACTAAGAATAGGTCCTGATTAGTTTAAACCAATCAAAGTCCATCCTCTTTGAACTCTATTTCAGGAACAGAGTCAATAATATATGAAATGACATTTGTCAGGAAGGTTTTGGAAAAAGCAGCCTTCTTGTTCTTGTACAGTAAGTTCCAGAAAAGATTCACTCTTTTTCTCCGCATAGTTTAAGTACGTGATGTCCAAACACTCATTGCGTGAACCGA
BCL11A_9515_Reversed:	Gurkan-selected	chr2	61456298	61456498	-	AGGACCGGATCAACTAGTGTTTGGACATCACGTACTTAAACTATGCGGAGAAAAAGAGTGAATCTTTTCTGGAACTTACTGTACAAGAACAAGAAGGCTGCTTTTTCCAAAACCTTCCTGACAAATGTCATTTCATATATTATTGACTCTGTTCCTGAAATAGAGTTCAAAGAGGATGGACTTTGATTGGTTTAAACTAATCAGGACCTATTCTTCATTGCGTGAACCGA
BCL11A_9522	Gurkan-selected	chr2	61457698	61457898	+	AGGACCGGATCAACTATAAATAAGCAAGCAAGTTGGGTGTCATCATGAGCACCTGTAGTCCCAGCTACTTGGGAGGCTCTTTTGAGCCCAGGAGGTCAAGGCTGCAGTGAGCTAGGATCATATCACTGTACTCCAGCCTGAGTGACAGAGTGAGACCCTGTCTCCAAAAACAAACAGCAGCAGCAACAACAAAAAGTACCATTTTATGAAGAGGGCATTGCGTGAACCGA
BCL11A_9522_Reversed:	Gurkan-selected	chr2	61457698	61457898	-	AGGACCGGATCAACTCCCTCTTCATAAAATGGTACTTTTTGTTGTTGCTGCTGCTGTTTGTTTTTGGAGACAGGGTCTCACTCTGTCACTCAGGCTGGAGTACAGTGATATGATCCTAGCTCACTGCAGCCTTGACCTCCTGGGCTCAAAAGAGCCTCCCAAGTAGCTGGGACTACAGGTGCTCATGATGACACCCAACTTGCTTGCTTATTTATCATTGCGTGAACCGA
BCL11A_953	Gurkan-selected	chr2	59743898	59744098	+	AGGACCGGATCAACTATCTATTCCAAAGAGAGAAAGAGAGAGAGAAAAAGGCCCTCATTAGTTTATTGATGGTTTTTGGTATCATCTTTGAAGATAAAAAGTCAGGTTGTTAGCAGTGTTCTAAACCTATACAAAATATATGCCAATCTGATACATACCTATAACTATATCTGTGCCTGCCTTGGGCCACATTAGTTCATAAAAGATCCATCCCTCATTGCGTGAACCGA
BCL11A_953_Reversed:	Gurkan-selected	chr2	59743898	59744098	-	AGGACCGGATCAACTAGGGATGGATCTTTTATGAACTAATGTGGCCCAAGGCAGGCACAGATATAGTTATAGGTATGTATCAGATTGGCATATATTTTGTATAGGTTTAGAACACTGCTAACAACCTGACTTTTTATCTTCAAAGATGATACCAAAAACCATCAATAAACTAATGAGGGCCTTTTTCTCTCTCTCTTTCTCTCTTTGGAATAGATCATTGCGTGAACCGA
BCL11A_9531	Gurkan-selected	chr2	61459498	61459698	+	AGGACCGGATCAACTGCACGGTGGCTCACACCCATAATCCTAGCAGTTTGGGAGGCCAAGACGGGCGGATCACTTCAGGTCAAGAGTTCGAAACCAGCCTGGCCAACACGGTGAAACCCCGTCTCTACTAAAAATACAAAAGAATTAGCCGAGCGTGGTGGCAGGCACCTGTAATCCCAGCTACTCAGGAGGCTGAGGCAGGAGAATCGCTTGAACATTGCGTGAACCGA
BCL11A_9531_Reversed:	Gurkan-selected	chr2	61459498	61459698	-	AGGACCGGATCAACTTTCAAGCGATTCTCCTGCCTCAGCCTCCTGAGTAGCTGGGATTACAGGTGCCTGCCACCACGCTCGGCTAATTCTTTTGTATTTTTAGTAGAGACGGGGTTTCACCGTGTTGGCCAGGCTGGTTTCGAACTCTTGACCTGAAGTGATCCGCCCGTCTTGGCCTCCCAAACTGCTAGGATTATGGGTGTGAGCCACCGTGCCATTGCGTGAACCGA
BCL11A_9535	Gurkan-selected	chr2	61460298	61460498	+	AGGACCGGATCAACTCGTCTAGGATGTGAATCATCCTTTTGTCCAGCATATCCAGGCTGCACATGCAACCTACCCATTAAGTCACTAAGTAGCTGTCCTGGTTATCAGATCCACTGTGGCACTACACAATGCTTGTATTCAAGTAACCCTTACTTTACCCAATAATGGCCCCAAAGTGCAAGAGCAGCGATACTAGTAATTCAGATATGCCAAAGCATTGCGTGAACCGA
BCL11A_9535_Reversed:	Gurkan-selected	chr2	61460298	61460498	-	AGGACCGGATCAACTCTTTGGCATATCTGAATTACTAGTATCGCTGCTCTTGCACTTTGGGGCCATTATTGGGTAAAGTAAGGGTTACTTGAATACAAGCATTGTGTAGTGCCACAGTGGATCTGATAACCAGGACAGCTACTTAGTGACTTAATGGGTAGGTTGCATGTGCAGCCTGGATATGCTGGACAAAAGGATGATTCACATCCTAGACGCATTGCGTGAACCGA
BCL11A_9556	Gurkan-selected	chr2	61464498	61464698	+	AGGACCGGATCAACTTGCCTATCTCACATGAATTATCCATTTTGGACAACTTGGTAAACTATAACCCACCAAACGAATACACAGAGTAAAATCTACAACACATAAGTGGTTTAAAACAATGACGTACACCAGGCGTGGTGGCTCACGCCTGTAGTCCCAGGAGGCGGAGGTTGCAGTGAGCCCAAGATCGCACCACTGCACTCCAGCCTGGGCGACATTGCGTGAACCGA
BCL11A_9556_Reversed:	Gurkan-selected	chr2	61464498	61464698	-	AGGACCGGATCAACTTCGCCCAGGCTGGAGTGCAGTGGTGCGATCTTGGGCTCACTGCAACCTCCGCCTCCTGGGACTACAGGCGTGAGCCACCACGCCTGGTGTACGTCATTGTTTTAAACCACTTATGTGTTGTAGATTTTACTCTGTGTATTCGTTTGGTGGGTTATAGTTTACCAAGTTGTCCAAAATGGATAATTCATGTGAGATAGGCACATTGCGTGAACCGA
BCL11A_9558	Gurkan-selected	chr2	61464898	61465098	+	AGGACCGGATCAACTACTGGTTCACAAAAGTAACTACAAAAGCAGTTATCAGACAAACTCAACAGAACAAGCAGAGGAACAGAAATTTAAAATTTATCCTAAACAGAATGTAATCCCACAAAATGATAACAGCAAAATTTACTCAATACATCCAAGCTTTTTAAATGTTTTTAAAATGAAGCATGAAAAGAAAATGGCAAGTCCAGTATTTTAGTCATTGCGTGAACCGA
BCL11A_9558_Reversed:	Gurkan-selected	chr2	61464898	61465098	-	AGGACCGGATCAACTACTAAAATACTGGACTTGCCATTTTCTTTTCATGCTTCATTTTAAAAACATTTAAAAAGCTTGGATGTATTGAGTAAATTTTGCTGTTATCATTTTGTGGGATTACATTCTGTTTAGGATAAATTTTAAATTTCTGTTCCTCTGCTTGTTCTGTTGAGTTTGTCTGATAACTGCTTTTGTAGTTACTTTTGTGAACCAGTCATTGCGTGAACCGA
BCL11A_9568	Gurkan-selected	chr2	61466898	61467098	+	AGGACCGGATCAACTGTCAAAAAAAAAAAAAAAAATTTATTACACTCGTTTGCCCAGGTAGCCTTCTCTAAGTGTGATCACTGTTTGTTAATTTCACAAGAAACAGTGTTTTTGGTTTGTTTTTTCAAGACAGCAGTCTTGGCCAGGCGCGGTGGCTCACGCCTGTAATCCTAGCATTTTGGGAGACGGAAGCGGGTAGATCACACGGTAAGGAGCATTGCGTGAACCGA
BCL11A_9568_Reversed:	Gurkan-selected	chr2	61466898	61467098	-	AGGACCGGATCAACTCTCCTTACCGTGTGATCTACCCGCTTCCGTCTCCCAAAATGCTAGGATTACAGGCGTGAGCCACCGCGCCTGGCCAAGACTGCTGTCTTGAAAAAACAAACCAAAAACACTGTTTCTTGTGAAATTAACAAACAGTGATCACACTTAGAGAAGGCTACCTGGGCAAACGAGTGTAATAAATTTTTTTTTTTTTTTTTGACCATTGCGTGAACCGA
BCL11A_957	Gurkan-selected	chr2	59744698	59744898	+	AGGACCGGATCAACTGAACTCAGCAAACACAGAAAAACAGGCAGCCTCAGAGGTTCCTTCTCTTTCGTGGAGGTGGTGTTTTTTTCTTTGCTCTATGGTTTCTTCATAACTTTGATTTATGCATAACTATCAAGGCCATAGCTAACCCTCCTCTTCTTACAGTCTTTAAATGTATGCACCTACTGATAACTAACAATTTTGTCTCTGTACTCAACCATTGCGTGAACCGA
BCL11A_957_Reversed:	Gurkan-selected	chr2	59744698	59744898	-	AGGACCGGATCAACTGTTGAGTACAGAGACAAAATTGTTAGTTATCAGTAGGTGCATACATTTAAAGACTGTAAGAAGAGGAGGGTTAGCTATGGCCTTGATAGTTATGCATAAATCAAAGTTATGAAGAAACCATAGAGCAAAGAAAAAAACACCACCTCCACGAAAGAGAAGGAACCTCTGAGGCTGCCTGTTTTTCTGTGTTTGCTGAGTTCCATTGCGTGAACCGA
BCL11A_958	Gurkan-selected	chr2	59744898	59745098	+	AGGACCGGATCAACTTATAACATTGAGGAGGAAGGAATAGGATTGGCTCAATCTATCTTTTCTTAGGAATGCACCAAGACATGTCACTGACATGCATATCTGGAGTTATTCCCCGCTCCCCGCCACCTCACCCACCCCCACCATCAGAGGTCTATCATCACTGGCCATGGCAAGCAGGGAAGAGAATGGATCAGGGTCACATGGGAAGCAGGGGCCATTGCGTGAACCGA
BCL11A_958_Reversed:	Gurkan-selected	chr2	59744898	59745098	-	AGGACCGGATCAACTGCCCCTGCTTCCCATGTGACCCTGATCCATTCTCTTCCCTGCTTGCCATGGCCAGTGATGATAGACCTCTGATGGTGGGGGTGGGTGAGGTGGCGGGGAGCGGGGAATAACTCCAGATATGCATGTCAGTGACATGTCTTGGTGCATTCCTAAGAAAAGATAGATTGAGCCAATCCTATTCCTTCCTCCTCAATGTTATACATTGCGTGAACCGA
BCL11A_96	Gurkan-selected	chr2	59572498	59572698	+	AGGACCGGATCAACTCAATAAAGCATTCAGTTGTGGCTGGCAATTGCACAGCCTCAGACCAACCAAAGTTCTTTTCTTGGGAGGTTTTAAGGGTTTGAGCAGTCTAGTTTCCAAAATCCTATTTCCTCCACTTACCAGCCTGGCACCAAAATGTGCTATTACAACCAGGACCCCAATGTCAGGACTGTTCCCCTTTTTGCTTTCCCATTTCTACTCATTGCGTGAACCGA
BCL11A_96_Reversed:	Gurkan-selected	chr2	59572498	59572698	-	AGGACCGGATCAACTAGTAGAAATGGGAAAGCAAAAAGGGGAACAGTCCTGACATTGGGGTCCTGGTTGTAATAGCACATTTTGGTGCCAGGCTGGTAAGTGGAGGAAATAGGATTTTGGAAACTAGACTGCTCAAACCCTTAAAACCTCCCAAGAAAAGAACTTTGGTTGGTCTGAGGCTGTGCAATTGCCAGCCACAACTGAATGCTTTATTGCATTGCGTGAACCGA
BCL11A_9616	Gurkan-selected	chr2	61476498	61476698	+	AGGACCGGATCAACTACTACAGGTGCCCACCACCATGCCCGGCTAATTTCTTTGTATTTTTAGTAGAGACAGGGTTTCACAGTGTTAGCCAGGATGGTCTCCATCTCCTGACCTCGTGATCCGCCCGCCTTGGCCTCCCAAAGCGCTGGGATTACACACGTGAGCCACCGCACCTGCCTCTGCAACTCATTTTTTATTTCTGCTATTCTCTAATTCATTGCGTGAACCGA
BCL11A_9616_Reversed:	Gurkan-selected	chr2	61476498	61476698	-	AGGACCGGATCAACTAATTAGAGAATAGCAGAAATAAAAAATGAGTTGCAGAGGCAGGTGCGGTGGCTCACGTGTGTAATCCCAGCGCTTTGGGAGGCCAAGGCGGGCGGATCACGAGGTCAGGAGATGGAGACCATCCTGGCTAACACTGTGAAACCCTGTCTCTACTAAAAATACAAAGAAATTAGCCGGGCATGGTGGTGGGCACCTGTAGTCATTGCGTGAACCGA
BCL11A_9617	Gurkan-selected	chr2	61476698	61476898	+	AGGACCGGATCAACTTCCAAAATTCTGTTCTCTTGATATACCTTTACTGTGGTATTGTTTTTCTTGGTTGCAGAAAGCTCTCAACTTTTCTAAGGGTACTGGTGATTGATATTTTTGTTTACTTTTGCCTGTGCAGTCTGTTTTCAACTTGCCCGTTTCCATTTTAAAATTCATATTGAGACTGCCCTTAGATGTCTGATAATCCTTAGTTGTCCCATTGCGTGAACCGA
BCL11A_9617_Reversed:	Gurkan-selected	chr2	61476698	61476898	-	AGGACCGGATCAACTGGACAACTAAGGATTATCAGACATCTAAGGGCAGTCTCAATATGAATTTTAAAATGGAAACGGGCAAGTTGAAAACAGACTGCACAGGCAAAAGTAAACAAAAATATCAATCACCAGTACCCTTAGAAAAGTTGAGAGCTTTCTGCAACCAAGAAAAACAATACCACAGTAAAGGTATATCAAGAGAACAGAATTTTGGACATTGCGTGAACCGA
BCL11A_9618	Gurkan-selected	chr2	61476898	61477098	+	AGGACCGGATCAACTATTTACACACCCATTATATAAAATGTATAGGGAAGGCCAGGCACGGTGGCTCACGCCTATAATCCCAGCACTTTGGGAGGCTGAGGTGGGTGGATCACCTGAGGTCAGGAGTTTGAGACCAGCCTGTCTAAACATGGCAAAACCCCATCTTTAGTAAAAGCACAAACAGCTGGTTGCGTTGATGCGTGCCTGCAGCCCCACATTGCGTGAACCGA
BCL11A_9618_Reversed:	Gurkan-selected	chr2	61476898	61477098	-	AGGACCGGATCAACTTGGGGCTGCAGGCACGCATCAACGCAACCAGCTGTTTGTGCTTTTACTAAAGATGGGGTTTTGCCATGTTTAGACAGGCTGGTCTCAAACTCCTGACCTCAGGTGATCCACCCACCTCAGCCTCCCAAAGTGCTGGGATTATAGGCGTGAGCCACCGTGCCTGGCCTTCCCTATACATTTTATATAATGGGTGTGTAAATCATTGCGTGAACCGA
BCL11A_962	Gurkan-selected	chr2	59745698	59745898	+	AGGACCGGATCAACTTAATATTAAGGGTCAACTTTGTGCCTTGCCAAAGTCTAGGTTGTATGCAGCTTTATTTTTCGTCTGGCACTATCCAGTTATTTTAAGAATAATACCCAGAATTTAAAGAGGTTTCTACTACTAAAATACAGAGACTCCAAAGGAATTCTCTCCCAGTTCTTAGATCATCATGACTTAGGAGGAAAAGATGTCACCCTCAACATTGCGTGAACCGA
BCL11A_962_Reversed:	Gurkan-selected	chr2	59745698	59745898	-	AGGACCGGATCAACTTTGAGGGTGACATCTTTTCCTCCTAAGTCATGATGATCTAAGAACTGGGAGAGAATTCCTTTGGAGTCTCTGTATTTTAGTAGTAGAAACCTCTTTAAATTCTGGGTATTATTCTTAAAATAACTGGATAGTGCCAGACGAAAAATAAAGCTGCATACAACCTAGACTTTGGCAAGGCACAAAGTTGACCCTTAATATTACATTGCGTGAACCGA
BCL11A_9621	Gurkan-selected	chr2	61477498	61477698	+	AGGACCGGATCAACTAGGGATTACAGGTGTGAGCTACCAAGCCTGGCTCCACTCACCCTTTTGAGAAGGCTCATGGCTACTTAGTTTACTTACATTTTTTAAGAATACAATTAGTATTTGTACCAGGTTACATCTGTGTTCTCATTCCAAGGCTAATGTTTATTCTTTGTTACATTTAGATGCTAAGTAGAGTTAGACAAGAAGTGCCCTCTAATCATTGCGTGAACCGA
BCL11A_9621_Reversed:	Gurkan-selected	chr2	61477498	61477698	-	AGGACCGGATCAACTATTAGAGGGCACTTCTTGTCTAACTCTACTTAGCATCTAAATGTAACAAAGAATAAACATTAGCCTTGGAATGAGAACACAGATGTAACCTGGTACAAATACTAATTGTATTCTTAAAAAATGTAAGTAAACTAAGTAGCCATGAGCCTTCTCAAAAGGGTGAGTGGAGCCAGGCTTGGTAGCTCACACCTGTAATCCCTCATTGCGTGAACCGA
BCL11A_9624	Gurkan-selected	chr2	61478098	61478298	+	AGGACCGGATCAACTACCATTTCACTTCGAGTTAATGAAGGCTCACAAATGAGCAACACTCCTCATTGAGGAAAACAAAAAGCTGTTGTCGACAAGCGACAGCACACACACACAAAAACAAAAAGAACTGTGTAAAAATAACTAACTGTGTTCCCATATTTTTGAAGTCGCTTTACAATGGGATGATATGCACATGATCTTGCTGCAATCTTGCCCATTGCGTGAACCGA
BCL11A_9624_Reversed:	Gurkan-selected	chr2	61478098	61478298	-	AGGACCGGATCAACTGGCAAGATTGCAGCAAGATCATGTGCATATCATCCCATTGTAAAGCGACTTCAAAAATATGGGAACACAGTTAGTTATTTTTACACAGTTCTTTTTGTTTTTGTGTGTGTGTGCTGTCGCTTGTCGACAACAGCTTTTTGTTTTCCTCAATGAGGAGTGTTGCTCATTTGTGAGCCTTCATTAACTCGAAGTGAAATGGTCATTGCGTGAACCGA
BCL11A_9633	Gurkan-selected	chr2	61479898	61480098	+	AGGACCGGATCAACTCTGTCGCCCAGGCTGGCGTGCAGTGTTATGATCTCAGCTCACTGAAACCTCTGCCTCCTGGGTTCAAGTGATTCTCCTGCCTCTGCCTCCCGAGTAGCTGGGACTACAGGCACCTGCCACCAGACCTGGCTAATTTTTGTATTTTTAGTAGAGATGAGGTTTCACCATGTTGGCCGGGCTGATCCTGAACTCCTGACCTCCATTGCGTGAACCGA
BCL11A_9633_Reversed:	Gurkan-selected	chr2	61479898	61480098	-	AGGACCGGATCAACTGAGGTCAGGAGTTCAGGATCAGCCCGGCCAACATGGTGAAACCTCATCTCTACTAAAAATACAAAAATTAGCCAGGTCTGGTGGCAGGTGCCTGTAGTCCCAGCTACTCGGGAGGCAGAGGCAGGAGAATCACTTGAACCCAGGAGGCAGAGGTTTCAGTGAGCTGAGATCATAACACTGCACGCCAGCCTGGGCGACAGCATTGCGTGAACCGA
BCL11A_9647	Gurkan-selected	chr2	61482698	61482898	+	AGGACCGGATCAACTCGGTCCAAGCCATTCTCCTGCCTCAGCCTCCCGAATAGGTGGGATTGCAATCACATGCCACCATGCCCAGTATTTTTATTGTATCTTTTATTTTTTTATGGTATTTTTAGTACAGACAGTTTCACCATGGTGGCCAGGCTGTTCTCGAACTCCTGACCTCATAATCTCCCCGCCTCGACCTCCCAAAGTGCTGGGATTATCATTGCGTGAACCGA
BCL11A_9647_Reversed:	Gurkan-selected	chr2	61482698	61482898	-	AGGACCGGATCAACTATAATCCCAGCACTTTGGGAGGTCGAGGCGGGGAGATTATGAGGTCAGGAGTTCGAGAACAGCCTGGCCACCATGGTGAAACTGTCTGTACTAAAAATACCATAAAAAAATAAAAGATACAATAAAAATACTGGGCATGGTGGCATGTGATTGCAATCCCACCTATTCGGGAGGCTGAGGCAGGAGAATGGCTTGGACCGCATTGCGTGAACCGA
BCL11A_9649	Gurkan-selected	chr2	61483098	61483298	+	AGGACCGGATCAACTACATAGAATACCAATGGAAAGTTACTACAGACTGACAGCACTCATGATAGTATTTAGCTCTTATCAAAGTATTCTGAATCTAACCCTGTTCTCCCTTTTTTTTGGGATGATGACTAATAATTACTTGCATAAGGTTTCTTAAATTAATAATGGAATACAACTATATCCAATGCTGGCTTACTTATAAATTATAATAAGTTCATTGCGTGAACCGA
BCL11A_9649_Reversed:	Gurkan-selected	chr2	61483098	61483298	-	AGGACCGGATCAACTAACTTATTATAATTTATAAGTAAGCCAGCATTGGATATAGTTGTATTCCATTATTAATTTAAGAAACCTTATGCAAGTAATTATTAGTCATCATCCCAAAAAAAAGGGAGAACAGGGTTAGATTCAGAATACTTTGATAAGAGCTAAATACTATCATGAGTGCTGTCAGTCTGTAGTAACTTTCCATTGGTATTCTATGTCATTGCGTGAACCGA
BCL11A_965	Gurkan-selected	chr2	59746298	59746498	+	AGGACCGGATCAACTACGAAGAAGAAATACCCAGCTAAATTGAGAAGATTACCACATCACCACATACATCAGTGACAGGCTCTGTGCTATTACAGTTGATTTTTGTTGACAGTTGGCTGTAGGCAGTTGTGTTTCAAATGCCTTTTTTCACTGGGAAATTAAACAAAATCCCATGCAAAATGCAGCCCTCCAGTTCAAAAACTGTAAATCCCAAACATTGCGTGAACCGA
BCL11A_965_Reversed:	Gurkan-selected	chr2	59746298	59746498	-	AGGACCGGATCAACTTTTGGGATTTACAGTTTTTGAACTGGAGGGCTGCATTTTGCATGGGATTTTGTTTAATTTCCCAGTGAAAAAAGGCATTTGAAACACAACTGCCTACAGCCAACTGTCAACAAAAATCAACTGTAATAGCACAGAGCCTGTCACTGATGTATGTGGTGATGTGGTAATCTTCTCAATTTAGCTGGGTATTTCTTCTTCGTCATTGCGTGAACCGA
BCL11A_9670	Gurkan-selected	chr2	61487298	61487498	+	AGGACCGGATCAACTCTTCTTGTAAATTACAAACATCACAATTCCTTCAATACATCTTACTTTCTGCTTTCAAATTTTAAATACAGTTCTGTTCACATAATACGCATGTTCAGAACCTTTCGATATTTAGGTTAGCCAACTTAAGTATTCCACAAGAATTATATTCAGAACAAGTTTACTGAAAAGTATTTCCTTAACAAGAAACAATACTGAAACATTGCGTGAACCGA
BCL11A_9670_Reversed:	Gurkan-selected	chr2	61487298	61487498	-	AGGACCGGATCAACTTTTCAGTATTGTTTCTTGTTAAGGAAATACTTTTCAGTAAACTTGTTCTGAATATAATTCTTGTGGAATACTTAAGTTGGCTAACCTAAATATCGAAAGGTTCTGAACATGCGTATTATGTGAACAGAACTGTATTTAAAATTTGAAAGCAGAAAGTAAGATGTATTGAAGGAATTGTGATGTTTGTAATTTACAAGAAGCATTGCGTGAACCGA
BCL11A_968	Gurkan-selected	chr2	59746898	59747098	+	AGGACCGGATCAACTAGAACAGGCCTGATATAAGAGCTTCCCGATTTTGATACGGGTTAAAGTCCTGTTTACCACAATTCTAACATGTGGGGTGAAAGTCATGGGACTGACATCAAATAGGGGTATTTGATTCTTAAGACTGGAAATCTATTTTCCTTCTTACCCAGGAGACTCTTCAGAGTAAAAGAGTTTTAAACAGTGCCATTCCTTCATCCCATTGCGTGAACCGA
BCL11A_968_Reversed:	Gurkan-selected	chr2	59746898	59747098	-	AGGACCGGATCAACTGGATGAAGGAATGGCACTGTTTAAAACTCTTTTACTCTGAAGAGTCTCCTGGGTAAGAAGGAAAATAGATTTCCAGTCTTAAGAATCAAATACCCCTATTTGATGTCAGTCCCATGACTTTCACCCCACATGTTAGAATTGTGGTAAACAGGACTTTAACCCGTATCAAAATCGGGAAGCTCTTATATCAGGCCTGTTCTCATTGCGTGAACCGA
BCL11A_9689	Gurkan-selected	chr2	61491098	61491298	+	AGGACCGGATCAACTAGATTGCAATACTGCACTCGAGCCTGGGTGACAGAGGAAGACTCCACCTCAAAAAACAAACAAACAAACAACCCAAACTGGCCAGGCATGGTGGTGGCTCACGCCTGTAATCCCAGCACTTTGGGAGGCCGAGGCGGGCGGATCATGAGGTCAGGAGTTGGAGATGAGCCTGACCAACATGGAGAAACCCCGTCTCTACTCATTGCGTGAACCGA
BCL11A_9689_Reversed:	Gurkan-selected	chr2	61491098	61491298	-	AGGACCGGATCAACTAGTAGAGACGGGGTTTCTCCATGTTGGTCAGGCTCATCTCCAACTCCTGACCTCATGATCCGCCCGCCTCGGCCTCCCAAAGTGCTGGGATTACAGGCGTGAGCCACCACCATGCCTGGCCAGTTTGGGTTGTTTGTTTGTTTGTTTTTTGAGGTGGAGTCTTCCTCTGTCACCCAGGCTCGAGTGCAGTATTGCAATCTCATTGCGTGAACCGA
BCL11A_9692	Gurkan-selected	chr2	61491698	61491898	+	AGGACCGGATCAACTGCCTGGGCCACTTGGCAAAACCCCATCTCTACCAAGGGGGGGAAAAAGGTTAGCTGAGTGTGATGGCAGTGCATGCCTGTAGTCCCAGCTACCCACGAGGCCAAGGTGGGAGGATCACCTGAGCCTGGGAGTTCAAGGCTGCAGTGAGCCGTAATTGTGCCACTGCACTCAAGCCTGGGCAACAGAGTAAGACCCTGTCTCATTGCGTGAACCGA
BCL11A_9692_Reversed:	Gurkan-selected	chr2	61491698	61491898	-	AGGACCGGATCAACTAGACAGGGTCTTACTCTGTTGCCCAGGCTTGAGTGCAGTGGCACAATTACGGCTCACTGCAGCCTTGAACTCCCAGGCTCAGGTGATCCTCCCACCTTGGCCTCGTGGGTAGCTGGGACTACAGGCATGCACTGCCATCACACTCAGCTAACCTTTTTCCCCCCCTTGGTAGAGATGGGGTTTTGCCAAGTGGCCCAGGCCATTGCGTGAACCGA
BCL11A_9705	Gurkan-selected	chr2	61494298	61494498	+	AGGACCGGATCAACTGTAGTTGATCAATATGTATTTTTATCATGTCTCCTAATGGAACGACATTTATTTAAAAGGCCTTGGGTGCCAATAAGTGGTATCACAACCCAAATGTACCATCACAGAGGAGAGAACAAACAAAATACTGAATATTCATACAATGAGAATATTCTTCAGACATGATAAAAAGTGAGGTATTGATACAGGTTACAACATGGCATTGCGTGAACCGA
BCL11A_9705_Reversed:	Gurkan-selected	chr2	61494298	61494498	-	AGGACCGGATCAACTCCATGTTGTAACCTGTATCAATACCTCACTTTTTATCATGTCTGAAGAATATTCTCATTGTATGAATATTCAGTATTTTGTTTGTTCTCTCCTCTGTGATGGTACATTTGGGTTGTGATACCACTTATTGGCACCCAAGGCCTTTTAAATAAATGTCGTTCCATTAGGAGACATGATAAAAATACATATTGATCAACTACCATTGCGTGAACCGA
BCL11A_971	Gurkan-selected	chr2	59747498	59747698	+	AGGACCGGATCAACTTGTGAAAAATGAATGTTAGAGCTCCATTTATCTTAGTGATGTTTAAATGCATGGGACCCAGTTCAGGTAAGAAATGGAAAACTTACTTCACCAAAGCTGCTGCAAACCCCAGACATCCCCCCTAGGATTTTTCTGGATCAAATGATTCAGATGTAAGAATATCATTCCAATTTTATAGTTTTGGTTTACCATGTTCTAATCATTGCGTGAACCGA
BCL11A_971_Reversed:	Gurkan-selected	chr2	59747498	59747698	-	AGGACCGGATCAACTATTAGAACATGGTAAACCAAAACTATAAAATTGGAATGATATTCTTACATCTGAATCATTTGATCCAGAAAAATCCTAGGGGGGATGTCTGGGGTTTGCAGCAGCTTTGGTGAAGTAAGTTTTCCATTTCTTACCTGAACTGGGTCCCATGCATTTAAACATCACTAAGATAAATGGAGCTCTAACATTCATTTTTCACACATTGCGTGAACCGA
BCL11A_972	Gurkan-selected	chr2	59747698	59747898	+	AGGACCGGATCAACTGGTGACTAACTAGCCTATGACTTCAAGTAAACCTTGCTTTCACAAAAATTTAGTGCTTGGCCAATCTGAAGAAATTCACTTAAACAAATGCTTCAGCTCTGCCTTTTTGTTTCATTCCAACCATATAGTTTGTCTGCCTACAAAGGAACTCAGCCTCAAGAAGGTAGGCTCAGGAAAAGACAGTCATGCTAACTAATCAGCATTGCGTGAACCGA
BCL11A_972_Reversed:	Gurkan-selected	chr2	59747698	59747898	-	AGGACCGGATCAACTCTGATTAGTTAGCATGACTGTCTTTTCCTGAGCCTACCTTCTTGAGGCTGAGTTCCTTTGTAGGCAGACAAACTATATGGTTGGAATGAAACAAAAAGGCAGAGCTGAAGCATTTGTTTAAGTGAATTTCTTCAGATTGGCCAAGCACTAAATTTTTGTGAAAGCAAGGTTTACTTGAAGTCATAGGCTAGTTAGTCACCCATTGCGTGAACCGA
BCL11A_9720	Gurkan-selected	chr2	61497298	61497498	+	AGGACCGGATCAACTCCTCTTGGATTCAAGCGATTCTCCTGCCTCAGCCTCTCAAATAGCTGGGACTACACATGCATGCCACCACGCCCGGCTAATTTTTGTATTTTTAGTAGAGACAGGGTTTTGCCACGTTGGGCCAGGCTGGTCTCGATCTCCTGACCTCGTGATCCGCTCACCTCGACCTCCCAAAGTGCTGGGATTACAGGCGTGAGCCACATTGCGTGAACCGA
BCL11A_9720_Reversed:	Gurkan-selected	chr2	61497298	61497498	-	AGGACCGGATCAACTTGGCTCACGCCTGTAATCCCAGCACTTTGGGAGGTCGAGGTGAGCGGATCACGAGGTCAGGAGATCGAGACCAGCCTGGCCCAACGTGGCAAAACCCTGTCTCTACTAAAAATACAAAAATTAGCCGGGCGTGGTGGCATGCATGTGTAGTCCCAGCTATTTGAGAGGCTGAGGCAGGAGAATCGCTTGAATCCAAGAGGCATTGCGTGAACCGA
BCL11A_9730	Gurkan-selected	chr2	61499298	61499498	+	AGGACCGGATCAACTGCTATTTGGGAAACTGAGGCAAGAAAATCACCTCAATCCAGGAGGTGGGGGTTGTGGTGAGCCAAGATTGCGCTGCTGCACTCCACCCCAGGCAATAGAGCAAGACTTGTCTCAAAATAAAATAAAATAACTAATACGTATGTTTGGACACAAATCATTTGCTTAGAACCTATTAAACTAGTTACCATACAAAACAATTCCATTGCGTGAACCGA
BCL11A_9730_Reversed:	Gurkan-selected	chr2	61499298	61499498	-	AGGACCGGATCAACTGAATTGTTTTGTATGGTAACTAGTTTAATAGGTTCTAAGCAAATGATTTGTGTCCAAACATACGTATTAGTTATTTTATTTTATTTTGAGACAAGTCTTGCTCTATTGCCTGGGGTGGAGTGCAGCAGCGCAATCTTGGCTCACCACAACCCCCACCTCCTGGATTGAGGTGATTTTCTTGCCTCAGTTTCCCAAATAGCCATTGCGTGAACCGA
BCL11A_974	Gurkan-selected	chr2	59748098	59748298	+	AGGACCGGATCAACTTTTTTCCCATGAGACAGAATTCCATACAGAAGCACAGTGAGACACTTAAAAAAAAAAAAAAAAAAAAAAAAAAAGGAGCCCAGTTCCATATCAGTGTCATGTCGAGGACAATCTAGACACTATGTAGTTTGTGTTTCTAATGAAGAGTAAGCAATGCCCAGATTACATTCTTGTCCAGGTAAGGACAAAAAGTTCCGTAACATTGCGTGAACCGA
BCL11A_974_Reversed:	Gurkan-selected	chr2	59748098	59748298	-	AGGACCGGATCAACTTTACGGAACTTTTTGTCCTTACCTGGACAAGAATGTAATCTGGGCATTGCTTACTCTTCATTAGAAACACAAACTACATAGTGTCTAGATTGTCCTCGACATGACACTGATATGGAACTGGGCTCCTTTTTTTTTTTTTTTTTTTTTTTTTTTAAGTGTCTCACTGTGCTTCTGTATGGAATTCTGTCTCATGGGAAAAACATTGCGTGAACCGA
BCL11A_9755	Gurkan-selected	chr2	61504298	61504498	+	AGGACCGGATCAACTTATAGGTTCCATTCTCCAAAATCACAGGGTTCAAGAGTGTTGCAGAATGTTAAATTCTGAGAACATTTTTAAAGGAAAAGTAGTGTGGTACACCTATATTGAAACACTAAAAGGATATGAAGTAGCAACCCTAATTGAACAAATTACTATTTCCTACTACGTAAAATTAACAATTACAAATACTCTCACATCTGTTCACTCATTGCGTGAACCGA
BCL11A_9755_Reversed:	Gurkan-selected	chr2	61504298	61504498	-	AGGACCGGATCAACTAGTGAACAGATGTGAGAGTATTTGTAATTGTTAATTTTACGTAGTAGGAAATAGTAATTTGTTCAATTAGGGTTGCTACTTCATATCCTTTTAGTGTTTCAATATAGGTGTACCACACTACTTTTCCTTTAAAAATGTTCTCAGAATTTAACATTCTGCAACACTCTTGAACCCTGTGATTTTGGAGAATGGAACCTATACATTGCGTGAACCGA
BCL11A_976	Gurkan-selected	chr2	59748498	59748698	+	AGGACCGGATCAACTAAATTTCCCAAAGTTCGTGAAAGCATTACCTTAACACTTCTTTACTTATTTTTCAAAGAAACAAATATTGTACATAGTTCTGAAAGTTATCATTTGCAGGACAGTGGTTTTTTTCTTGAACAAAAGCCCAACTTCCAAACAAAATAAAGGTAGTTCATGGGGGGAGATTTCTTCTCCACTGCTGTTTGCCAGTAGCTTTCCATTGCGTGAACCGA
BCL11A_976_Reversed:	Gurkan-selected	chr2	59748498	59748698	-	AGGACCGGATCAACTGAAAGCTACTGGCAAACAGCAGTGGAGAAGAAATCTCCCCCCATGAACTACCTTTATTTTGTTTGGAAGTTGGGCTTTTGTTCAAGAAAAAAACCACTGTCCTGCAAATGATAACTTTCAGAACTATGTACAATATTTGTTTCTTTGAAAAATAAGTAAAGAAGTGTTAAGGTAATGCTTTCACGAACTTTGGGAAATTTCATTGCGTGAACCGA
BCL11A_9762	Gurkan-selected	chr2	61505698	61505898	+	AGGACCGGATCAACTCAGACGTGAGCCACCGCACCTGGCTTTTTTTTGTATTTTCACTAGAGATGGGGTTTCACCATTTTGGCCAGGCCATCTCGAACTCCTGACTTCAGGTGATCCGCCCACCTCGGCCTCCCGAAGTGCTGGGATTACATGAGCCACCGCGCCTGGCTGATTCTGACTCTTATACTGTATATATTTTACTTCAAACTACTTTCCATTGCGTGAACCGA
BCL11A_9762_Reversed:	Gurkan-selected	chr2	61505698	61505898	-	AGGACCGGATCAACTGAAAGTAGTTTGAAGTAAAATATATACAGTATAAGAGTCAGAATCAGCCAGGCGCGGTGGCTCATGTAATCCCAGCACTTCGGGAGGCCGAGGTGGGCGGATCACCTGAAGTCAGGAGTTCGAGATGGCCTGGCCAAAATGGTGAAACCCCATCTCTAGTGAAAATACAAAAAAAAGCCAGGTGCGGTGGCTCACGTCTGCATTGCGTGAACCGA
BCL11A_9792	Gurkan-selected	chr2	61511698	61511898	+	AGGACCGGATCAACTTGCCTTGTTTTTTTTAGAAATGAAAAACATAATTTATAGCTTACAGATATTTCTTTTTCTTTTCTTTTTTTTCTTTTTGAGACGGAGCCTTGCTCTGTCGCCCAGGCTGGAATGCAGTGGCATGATCACAGCTCACTGCAGCCTCCACCTCCCTGGTCCAAGCAACTCCCCTGCTGCAACCTACCGAGTAGCTGGGATTCCATTGCGTGAACCGA
BCL11A_9792_Reversed:	Gurkan-selected	chr2	61511698	61511898	-	AGGACCGGATCAACTGAATCCCAGCTACTCGGTAGGTTGCAGCAGGGGAGTTGCTTGGACCAGGGAGGTGGAGGCTGCAGTGAGCTGTGATCATGCCACTGCATTCCAGCCTGGGCGACAGAGCAAGGCTCCGTCTCAAAAAGAAAAAAAAGAAAAGAAAAAGAAATATCTGTAAGCTATAAATTATGTTTTTCATTTCTAAAAAAAACAAGGCACATTGCGTGAACCGA
BCL11A_98	Gurkan-selected	chr2	59572898	59573098	+	AGGACCGGATCAACTATCATGCTTCCCAAAATTTAGGTAGACACTTAGCACATTTATAATTTTCATCCATATATGAGTAGTATTTCTATCGTTATTTACTCTTTCATAAAATTACTTGAAACCAGGGCCAGGAGTGGTGGCTCACACCTGTAATCCTAGCACTTTGGGAGGCCAAGGCAGGAGAGGCCCAGGAGTTTGAGATCAGCTTGGGCAATCATTGCGTGAACCGA
BCL11A_98_Reversed:	Gurkan-selected	chr2	59572898	59573098	-	AGGACCGGATCAACTATTGCCCAAGCTGATCTCAAACTCCTGGGCCTCTCCTGCCTTGGCCTCCCAAAGTGCTAGGATTACAGGTGTGAGCCACCACTCCTGGCCCTGGTTTCAAGTAATTTTATGAAAGAGTAAATAACGATAGAAATACTACTCATATATGGATGAAAATTATAAATGTGCTAAGTGTCTACCTAAATTTTGGGAAGCATGATCATTGCGTGAACCGA
BCL11A_9814	Gurkan-selected	chr2	61516098	61516298	+	AGGACCGGATCAACTCTGGGCGACAGAGCGAAACTCCGTCGCAAAATTAAAAAAAAACAAAACAAAACAAAACCAACCTTGCATGGTGGCACATGCCTGTAATCCCAGCTACTCGGGAGGCTGAGGCAGGAGAATAGCTTGAACCCAGGAGGCGGAGGCTGCAGTGAGTGGAGATTGAGCCACTGCACTCCAGCCTGGGCAACAACAGCGAAACTCATTGCGTGAACCGA
BCL11A_9814_Reversed:	Gurkan-selected	chr2	61516098	61516298	-	AGGACCGGATCAACTAGTTTCGCTGTTGTTGCCCAGGCTGGAGTGCAGTGGCTCAATCTCCACTCACTGCAGCCTCCGCCTCCTGGGTTCAAGCTATTCTCCTGCCTCAGCCTCCCGAGTAGCTGGGATTACAGGCATGTGCCACCATGCAAGGTTGGTTTTGTTTTGTTTTGTTTTTTTTTAATTTTGCGACGGAGTTTCGCTCTGTCGCCCAGCATTGCGTGAACCGA
BCL11A_9836	Gurkan-selected	chr2	61520498	61520698	+	AGGACCGGATCAACTAAATTTAGTAGGGCATGGTGGGGCATGCCTATGTTCCCAGCTACTCGGGAGGCTGAGGTGGGAGGATTGCTTGACCGCAGCTATTTGAAGCTGCAGTGATGGTGCCAATGCACTCCAGCCTGAGGAACAGAGTGAGAATCTGTCTCAACAAAGAAGAAAGAAAGAAACAAAAATTTTTTAAATTAATTTTGTCTGTAACACATTGCGTGAACCGA
BCL11A_9836_Reversed:	Gurkan-selected	chr2	61520498	61520698	-	AGGACCGGATCAACTTGTTACAGACAAAATTAATTTAAAAAATTTTTGTTTCTTTCTTTCTTCTTTGTTGAGACAGATTCTCACTCTGTTCCTCAGGCTGGAGTGCATTGGCACCATCACTGCAGCTTCAAATAGCTGCGGTCAAGCAATCCTCCCACCTCAGCCTCCCGAGTAGCTGGGAACATAGGCATGCCCCACCATGCCCTACTAAATTTCATTGCGTGAACCGA
BCL11A_984	Gurkan-selected	chr2	59750098	59750298	+	AGGACCGGATCAACTGCATATAATTTCAAAATAACCCAGGAATTTGAAAGTAAATTTCCTGTCCTCATTGTGCAAACTGAAAGAAGAAAATAACAGATAAAGAGAAGAACAGTTATTTTACACAATCACATGGTAAGTGACAGAATGCAGACTTGAACCTAAGATTTCTGAATTTCCAGCCTAAGATCTTTCCACTGCACCCCCAGCGACCTCTGCATTGCGTGAACCGA
BCL11A_984_Reversed:	Gurkan-selected	chr2	59750098	59750298	-	AGGACCGGATCAACTCAGAGGTCGCTGGGGGTGCAGTGGAAAGATCTTAGGCTGGAAATTCAGAAATCTTAGGTTCAAGTCTGCATTCTGTCACTTACCATGTGATTGTGTAAAATAACTGTTCTTCTCTTTATCTGTTATTTTCTTCTTTCAGTTTGCACAATGAGGACAGGAAATTTACTTTCAAATTCCTGGGTTATTTTGAAATTATATGCCATTGCGTGAACCGA
BCL11A_9842	Gurkan-selected	chr2	61521698	61521898	+	AGGACCGGATCAACTTCTTTAGTACTTGGCTTTTCCATTCCCGAGTTAACCTTACATATGGTTTTTTTTGTTGTTGTTGTTCTTGTTTTTTGAGACGGAGTTTCGCTCGTTGCCCAGGCTAGAGTACAGTGGCACAATGATGGCTCACTGCAGTCTCAACCTCTTGGCTCAAGGGATCCTCCTACCTCACCCCACTGATACCCCTGTCCCCGCCGCATTGCGTGAACCGA
BCL11A_9842_Reversed:	Gurkan-selected	chr2	61521698	61521898	-	AGGACCGGATCAACTCGGCGGGGACAGGGGTATCAGTGGGGTGAGGTAGGAGGATCCCTTGAGCCAAGAGGTTGAGACTGCAGTGAGCCATCATTGTGCCACTGTACTCTAGCCTGGGCAACGAGCGAAACTCCGTCTCAAAAAACAAGAACAACAACAACAAAAAAAACCATATGTAAGGTTAACTCGGGAATGGAAAAGCCAAGTACTAAAGACATTGCGTGAACCGA
BCL11A_9852	Gurkan-selected	chr2	61523698	61523898	+	AGGACCGGATCAACTATAAAATAGGAGCATTAGTATTTCAACCAAAGGGATCATGTGAATGCTCATTTTATCCAAAGCACAATATAGACTGTCCCAAACTACATTGTGCTCAAACAGTGAATGTTTTTGCTGTTTTCTTTCATTTTAACATTTCACACTCTTCAAGAAAATTTTGCCATTTCAACTAAAGTACTACATTTGCAGAACATTCCTTACATTGCGTGAACCGA
BCL11A_9852_Reversed:	Gurkan-selected	chr2	61523698	61523898	-	AGGACCGGATCAACTTAAGGAATGTTCTGCAAATGTAGTACTTTAGTTGAAATGGCAAAATTTTCTTGAAGAGTGTGAAATGTTAAAATGAAAGAAAACAGCAAAAACATTCACTGTTTGAGCACAATGTAGTTTGGGACAGTCTATATTGTGCTTTGGATAAAATGAGCATTCACATGATCCCTTTGGTTGAAATACTAATGCTCCTATTTTATCATTGCGTGAACCGA
BCL11A_9862	Gurkan-selected	chr2	61525698	61525898	+	AGGACCGGATCAACTAAATTTACAAGATGTCAAAACTAATTAATATTTTAAAACTGTTAATTAACAAAGTCTGGTTTCAGAAACAGATGTGAATATGGCTATCTTCTGTTTTAACACAATGTATATCAAGTGGAAACCTTTCGTGTATTAAACAGAATGCCATAGTATTTATTACTTTAAGGCAGTTTAAAGAGAAGCGTGAATCATCAAGCCTACATTGCGTGAACCGA
BCL11A_9862_Reversed:	Gurkan-selected	chr2	61525698	61525898	-	AGGACCGGATCAACTTAGGCTTGATGATTCACGCTTCTCTTTAAACTGCCTTAAAGTAATAAATACTATGGCATTCTGTTTAATACACGAAAGGTTTCCACTTGATATACATTGTGTTAAAACAGAAGATAGCCATATTCACATCTGTTTCTGAAACCAGACTTTGTTAATTAACAGTTTTAAAATATTAATTAGTTTTGACATCTTGTAAATTTCATTGCGTGAACCGA
BCL11A_9864	Gurkan-selected	chr2	61526098	61526298	+	AGGACCGGATCAACTTTCCTTAATGTTATGTTTAATCTCTGAATAACATTCAGAATTTATGCTACTTAGACCTGTATACATATACTAAAAAGAAAAAAACAAAATCAGACAACCAAAAAAGCCACCTTGCATACTAGTCCCATTACAAAACTTCATTCATAATTCTTAGGACTATTTGCAAGAATTAATTATATGCTTAAGACTAAATTTTGAAACATTGCGTGAACCGA
BCL11A_9864_Reversed:	Gurkan-selected	chr2	61526098	61526298	-	AGGACCGGATCAACTTTTCAAAATTTAGTCTTAAGCATATAATTAATTCTTGCAAATAGTCCTAAGAATTATGAATGAAGTTTTGTAATGGGACTAGTATGCAAGGTGGCTTTTTTGGTTGTCTGATTTTGTTTTTTTCTTTTTAGTATATGTATACAGGTCTAAGTAGCATAAATTCTGAATGTTATTCAGAGATTAAACATAACATTAAGGAACATTGCGTGAACCGA
BCL11A_987	Gurkan-selected	chr2	59750698	59750898	+	AGGACCGGATCAACTAAAAACAATTTTGCCATGTTATTTTTCAATCACCCAGCAAAATTCAAGTTCCCTTTGACATTGATGCTATTCCCAATTCAACATTGCTAAATTTTAACTATCCTCCCTTTCAATTAGCTGGGTTTCTATTTGCTTACTTTGTCCGTGGTTATAGCCTTCCTTCATGGACCTAAGATCACTGTTTTCCTTTCTCTTTATGCCATTGCGTGAACCGA
BCL11A_987_Reversed:	Gurkan-selected	chr2	59750698	59750898	-	AGGACCGGATCAACTGCATAAAGAGAAAGGAAAACAGTGATCTTAGGTCCATGAAGGAAGGCTATAACCACGGACAAAGTAAGCAAATAGAAACCCAGCTAATTGAAAGGGAGGATAGTTAAAATTTAGCAATGTTGAATTGGGAATAGCATCAATGTCAAAGGGAACTTGAATTTTGCTGGGTGATTGAAAAATAACATGGCAAAATTGTTTTTCATTGCGTGAACCGA
BCL11A_9877	Gurkan-selected	chr2	61528698	61528898	+	AGGACCGGATCAACTCAGTTTTTAAGATCCAGCCATGTCGACATTTTATTTATATATATATATATATATATATATATATATATATATATATATATATAGTTTTTTCATTTCAATAAGTTTTTCATACATTAATATTTTTACCAACAGCTTTTAATTCTATTGACAAAAAGCAATGGCTTAATCTTTTTCACTTTTGTATCTTTAAAGGTTGTTTTCATTGCGTGAACCGA
BCL11A_9877_Reversed:	Gurkan-selected	chr2	61528698	61528898	-	AGGACCGGATCAACTAAAACAACCTTTAAAGATACAAAAGTGAAAAAGATTAAGCCATTGCTTTTTGTCAATAGAATTAAAAGCTGTTGGTAAAAATATTAATGTATGAAAAACTTATTGAAATGAAAAAACTATATATATATATATATATATATATATATATATATATATATATATATAAATAAAATGTCGACATGGCTGGATCTTAAAAACTGCATTGCGTGAACCGA
BCL11A_9884	Gurkan-selected	chr2	61530098	61530298	+	AGGACCGGATCAACTTAACCTTATCTAACTAGAGGAAAAGTTGTATCAAAGATCCTCACACAGTAAAAGTTACTTGGTCAAGTTACCATTTTGTCAGATGCTTTGAAGTGATAAGCATTCTACACAGAATCAAATACTTCCCACACTATCACCACTCACATCAATCGCTACATAAATAATATTCTTTCCTGTTAGTTGTAATTTTACTCTCTGATCATTGCGTGAACCGA
BCL11A_9884_Reversed:	Gurkan-selected	chr2	61530098	61530298	-	AGGACCGGATCAACTATCAGAGAGTAAAATTACAACTAACAGGAAAGAATATTATTTATGTAGCGATTGATGTGAGTGGTGATAGTGTGGGAAGTATTTGATTCTGTGTAGAATGCTTATCACTTCAAAGCATCTGACAAAATGGTAACTTGACCAAGTAACTTTTACTGTGTGAGGATCTTTGATACAACTTTTCCTCTAGTTAGATAAGGTTACATTGCGTGAACCGA
BCL11A_989	Gurkan-selected	chr2	59751098	59751298	+	AGGACCGGATCAACTTACTTTTGTACAATCAACTAATAAAATATGTGTGTATGTATATACACACACATATAGATGTATATGTATGTGTATAATTGTTCCAAAGAAAATAAAATTTGTTATATCCATAGAACATATGCATAACCAGAAATTATTTAACTACCATGAGAGATGGAATCCTGGGGCTCCGGGAAACTGTGAGAGATTAGCTAGATCAGCATTGCGTGAACCGA
BCL11A_989_Reversed:	Gurkan-selected	chr2	59751098	59751298	-	AGGACCGGATCAACTCTGATCTAGCTAATCTCTCACAGTTTCCCGGAGCCCCAGGATTCCATCTCTCATGGTAGTTAAATAATTTCTGGTTATGCATATGTTCTATGGATATAACAAATTTTATTTTCTTTGGAACAATTATACACATACATATACATCTATATGTGTGTGTATATACATACACACATATTTTATTAGTTGATTGTACAAAAGTACATTGCGTGAACCGA
BCL11A_9892	Gurkan-selected	chr2	61531698	61531898	+	AGGACCGGATCAACTCTTTCATAGCTTCCTCCAAAAGCAGCTGCTTTCTATGCATCCATGCTAGAAGAAATGAAGCTTAAAGCTTCATGTTGAATGTATAGCATGAGTAACAACTAAATGACAGGGATAATAAATACGGATGGTTAATTTTTTCAAGAATGCTTTAGGAGATAATATACTGATCAAAACGCCCTAAAAGTATAAACCTGGGCTAACATTGCGTGAACCGA
BCL11A_9892_Reversed:	Gurkan-selected	chr2	61531698	61531898	-	AGGACCGGATCAACTTTAGCCCAGGTTTATACTTTTAGGGCGTTTTGATCAGTATATTATCTCCTAAAGCATTCTTGAAAAAATTAACCATCCGTATTTATTATCCCTGTCATTTAGTTGTTACTCATGCTATACATTCAACATGAAGCTTTAAGCTTCATTTCTTCTAGCATGGATGCATAGAAAGCAGCTGCTTTTGGAGGAAGCTATGAAAGCATTGCGTGAACCGA
BCL11A_9895	Gurkan-selected	chr2	61532298	61532498	+	AGGACCGGATCAACTTTGTGTTTTTAGTAGAGACGGGGTTTCACCGTGTTAGCCAGGATGGTCTCGATCTCCTGACCTCGTCATCCGCCGGCGTCGGCCTCTCAAAGTGCTGGGATTACAGGCGTGAGCCACCGCGCCCGGCCGGCACTCAGTTTCTTAATTATGCAAATATAAATATCTTGACAATATAAGTAACCTCCCATCTACTAGCTGAACATTGCGTGAACCGA
BCL11A_9895_Reversed:	Gurkan-selected	chr2	61532298	61532498	-	AGGACCGGATCAACTTTCAGCTAGTAGATGGGAGGTTACTTATATTGTCAAGATATTTATATTTGCATAATTAAGAAACTGAGTGCCGGCCGGGCGCGGTGGCTCACGCCTGTAATCCCAGCACTTTGAGAGGCCGACGCCGGCGGATGACGAGGTCAGGAGATCGAGACCATCCTGGCTAACACGGTGAAACCCCGTCTCTACTAAAAACACAACATTGCGTGAACCGA
BCL11A_9898	Gurkan-selected	chr2	61532898	61533098	+	AGGACCGGATCAACTAGCACGCGGTGGCTCATGCCTGTAATCCCAGCACTTTGGGAGGCCGAGTCAGGTGGATCACCTGAGGTCAGGAGTTCCAAGACCAGCCTGGCCAACACGGTGAAACCCCATCTCTACTAAAAATACAAAAATTAGCCAGGCATGGTGGCGTGTGCCTGTAATCCCAGCTACCAGGGAGGCTGAGGCAAGACAATCGCTTGCATTGCGTGAACCGA
BCL11A_9898_Reversed:	Gurkan-selected	chr2	61532898	61533098	-	AGGACCGGATCAACTCAAGCGATTGTCTTGCCTCAGCCTCCCTGGTAGCTGGGATTACAGGCACACGCCACCATGCCTGGCTAATTTTTGTATTTTTAGTAGAGATGGGGTTTCACCGTGTTGGCCAGGCTGGTCTTGGAACTCCTGACCTCAGGTGATCCACCTGACTCGGCCTCCCAAAGTGCTGGGATTACAGGCATGAGCCACCGCGTGCTCATTGCGTGAACCGA
BCL11A_99	Gurkan-selected	chr2	59573098	59573298	+	AGGACCGGATCAACTACTGGGAGACCTGGAATATGTTTTTTTAAAAAATTACTTGAAATCAACTCCCATTTTATTGCTTAATCTTGTTCTAAGATATAAATCAGGGATGTGATAGCTGTGCATATGTTTTCTAATACACCTAAAAATATATACCACTATTACATTATTTTAAACTCATTAATATATCCCTAAAGTCATTGCCCACATCACCAGTACATTGCGTGAACCGA
BCL11A_99_Reversed:	Gurkan-selected	chr2	59573098	59573298	-	AGGACCGGATCAACTTACTGGTGATGTGGGCAATGACTTTAGGGATATATTAATGAGTTTAAAATAATGTAATAGTGGTATATATTTTTAGGTGTATTAGAAAACATATGCACAGCTATCACATCCCTGATTTATATCTTAGAACAAGATTAAGCAATAAAATGGGAGTTGATTTCAAGTAATTTTTTAAAAAAACATATTCCAGGTCTCCCAGTCATTGCGTGAACCGA
BCL11A_9900	Gurkan-selected	chr2	61533298	61533498	+	AGGACCGGATCAACTAAACTGATCAAAATTTGGTTTATGTTTAAGATAATTCCCTACATTAACAGTACCACTTTGAAAAGTGCACAAAATTCAACTAACATAAAAATACTTGGTATTCCTGTTTTTATTTAAACAAACATATCTGTGAAGTACTTCTGTAAATGTTTTAAAAGTAGAAGAATCGTATTAGTGCCAAACATATTAAGTATATATAACATTGCGTGAACCGA
BCL11A_9900_Reversed:	Gurkan-selected	chr2	61533298	61533498	-	AGGACCGGATCAACTTTATATATACTTAATATGTTTGGCACTAATACGATTCTTCTACTTTTAAAACATTTACAGAAGTACTTCACAGATATGTTTGTTTAAATAAAAACAGGAATACCAAGTATTTTTATGTTAGTTGAATTTTGTGCACTTTTCAAAGTGGTACTGTTAATGTAGGGAATTATCTTAAACATAAACCAAATTTTGATCAGTTTCATTGCGTGAACCGA
BCL11A_992	Gurkan-selected	chr2	59751698	59751898	+	AGGACCGGATCAACTCTGGGATTACAGGTGTGAGCCACTGCGCCCGGCCCCAGAACACTTCTCTTTAGGTCTACCTTTATAGTACGTGTAGTGTCCAGTGTCCTTTCTAGGTAACAATGTCTTGTTCAATAATCACTTAAGCTCCTTTCTGTTGCTCAAAAGTAAAAAAAAGAAAAAGAGGTTCACTGCCACTATATAATATTACTGTGTATTCACATTGCGTGAACCGA
BCL11A_992_Reversed:	Gurkan-selected	chr2	59751698	59751898	-	AGGACCGGATCAACTTGAATACACAGTAATATTATATAGTGGCAGTGAACCTCTTTTTCTTTTTTTTACTTTTGAGCAACAGAAAGGAGCTTAAGTGATTATTGAACAAGACATTGTTACCTAGAAAGGACACTGGACACTACACGTACTATAAAGGTAGACCTAAAGAGAAGTGTTCTGGGGCCGGGCGCAGTGGCTCACACCTGTAATCCCAGCATTGCGTGAACCGA
BCL11A_9938	Gurkan-selected	chr2	61540898	61541098	+	AGGACCGGATCAACTAAAGGATCCTCCCTGACTCAGCCATCTGAGCAGCTGGAACTGTAGATGCATGCCACCATGCCTAGCTAGTTTTTTGTAAATAAATATATATATATATAATATATATTATACATTATAAATATATACATATATGTAATACATATATATGTAAATATATACATATAAATGTAAATATATGTGTGTGTGTATATATATATATACATTGCGTGAACCGA
BCL11A_9938_Reversed:	Gurkan-selected	chr2	61540898	61541098	-	AGGACCGGATCAACTTATATATATATATACACACACACATATATTTACATTTATATGTATATATTTACATATATATGTATTACATATATGTATATATTTATAATGTATAATATATATTATATATATATATATTTATTTACAAAAAACTAGCTAGGCATGGTGGCATGCATCTACAGTTCCAGCTGCTCAGATGGCTGAGTCAGGGAGGATCCTTTCATTGCGTGAACCGA
BCL11A_994	Gurkan-selected	chr2	59752098	59752298	+	AGGACCGGATCAACTTATAATTCAGTATGGTCAACTATAAAAGCCAACTGTGCTAAAAAAGGATGCAAATTTTTGACCAGAACTGGATTGTTCAGGACGACAGAAAAGGACTGAGAATTGTGTCAATAATCTTCTCTTGCCTTCCCTTACACAGCACAGTTCTTTTAATTTAGTTACATGTTGAACAAAGACACCAAGTGAATATCCTGCCAAGCCATTGCGTGAACCGA
BCL11A_994_Reversed:	Gurkan-selected	chr2	59752098	59752298	-	AGGACCGGATCAACTGCTTGGCAGGATATTCACTTGGTGTCTTTGTTCAACATGTAACTAAATTAAAAGAACTGTGCTGTGTAAGGGAAGGCAAGAGAAGATTATTGACACAATTCTCAGTCCTTTTCTGTCGTCCTGAACAATCCAGTTCTGGTCAAAAATTTGCATCCTTTTTTAGCACAGTTGGCTTTTATAGTTGACCATACTGAATTATACATTGCGTGAACCGA
BCL11A_9940	Gurkan-selected	chr2	61541298	61541498	+	AGGACCGGATCAACTCTATTTCCATCAAGCTCAATTTAGTGTGGAGAATATTTATGGAAAATTATGAGTATTCTGTCTGTGATGTTAAGACCCCAGTGAATAATCTACGTAGAGTCTGTGAAGCCTCAAATCAATCAGGAGCAGAATCAGCAGTTGCCTGCAGGTGAGTTGCTACCTTTTGAGAACATAGTGAAAAAGTAGGTGACAAGGCTGCTCATTGCGTGAACCGA
BCL11A_9940_Reversed:	Gurkan-selected	chr2	61541298	61541498	-	AGGACCGGATCAACTAGCAGCCTTGTCACCTACTTTTTCACTATGTTCTCAAAAGGTAGCAACTCACCTGCAGGCAACTGCTGATTCTGCTCCTGATTGATTTGAGGCTTCACAGACTCTACGTAGATTATTCACTGGGGTCTTAACATCACAGACAGAATACTCATAATTTTCCATAAATATTCTCCACACTAAATTGAGCTTGATGGAAATAGCATTGCGTGAACCGA
BCL11A_9941	Gurkan-selected	chr2	61541498	61541698	+	AGGACCGGATCAACTAAATCTAGGAGTTACAGTTTGATAGTCTGAGAAATCTGTACAGTTCTTCTATGAGGTGACATTGAACAATGGGTCCCAAGAATCTCTTACTCATGGAGAAATGAGAGAAGTGTATCACTTAACTTGGACCATTCTCAGACAGGACAGAGGAAGCTATAGCTGTTTTGGTTGAAGTACTTCTAGGCCAAAAATAAAAATAACATTGCGTGAACCGA
BCL11A_9941_Reversed:	Gurkan-selected	chr2	61541498	61541698	-	AGGACCGGATCAACTTTATTTTTATTTTTGGCCTAGAAGTACTTCAACCAAAACAGCTATAGCTTCCTCTGTCCTGTCTGAGAATGGTCCAAGTTAAGTGATACACTTCTCTCATTTCTCCATGAGTAAGAGATTCTTGGGACCCATTGTTCAATGTCACCTCATAGAAGAACTGTACAGATTTCTCAGACTATCAAACTGTAACTCCTAGATTTCATTGCGTGAACCGA
BCL11A_9945	Gurkan-selected	chr2	61542298	61542498	+	AGGACCGGATCAACTCTAAAAATACAAAAATTAGCTGGGCGTGATGGTACATGCCTGTAATCCCAGCTACTCGGGACGCTGAGGCAGGAGAATCGCTTGAACCAGGGAGTCAGAGGATGCAGTGAGCCGAGATCATGCCACTGCACTCCAGCCTGGTGACAGAGTGAGACTCCATCTCAAAATAAATAAATAAATAAAAATAAAATGAGCTGGGCCATTGCGTGAACCGA
BCL11A_9945_Reversed:	Gurkan-selected	chr2	61542298	61542498	-	AGGACCGGATCAACTGCCCAGCTCATTTTATTTTTATTTATTTATTTATTTTGAGATGGAGTCTCACTCTGTCACCAGGCTGGAGTGCAGTGGCATGATCTCGGCTCACTGCATCCTCTGACTCCCTGGTTCAAGCGATTCTCCTGCCTCAGCGTCCCGAGTAGCTGGGATTACAGGCATGTACCATCACGCCCAGCTAATTTTTGTATTTTTAGCATTGCGTGAACCGA
BCL11A_9949	Gurkan-selected	chr2	61543098	61543298	+	AGGACCGGATCAACTGACATTTAGCAATTAAGTGTTGGCTATCAAAACAACACTGTCAGCTAATGTCAGAATCAGAGCACATTACAGGTAAATCAGAAGGTGAAGTATATCAGAAGTATGATAATGGAAACACTTTTGGTTGTTGCAACTGGTTGGGGAGGGGGTGCCATAGACATCTAGTGGCAGAGGCCAGGAGTGCCATGAAACATCTTGCACATTGCGTGAACCGA
BCL11A_9949_Reversed:	Gurkan-selected	chr2	61543098	61543298	-	AGGACCGGATCAACTTGCAAGATGTTTCATGGCACTCCTGGCCTCTGCCACTAGATGTCTATGGCACCCCCTCCCCAACCAGTTGCAACAACCAAAAGTGTTTCCATTATCATACTTCTGATATACTTCACCTTCTGATTTACCTGTAATGTGCTCTGATTCTGACATTAGCTGACAGTGTTGTTTTGATAGCCAACACTTAATTGCTAAATGTCCATTGCGTGAACCGA
BCL11A_9958	Gurkan-selected	chr2	61544898	61545098	+	AGGACCGGATCAACTAGATAGGGTTTTGCCATGTTGCCCAGACTGGTCTCAAACTCCTGGGCTCAAGGAGTCCCCCCACTTGGGCCTCCCAAAGTGCTGGGATTACAGGCATGAGTCATTGTGCTCAATCCTATTATCTTTACCTAGAGAAATGTAAAAGTAAAACATTTATTTCAATAACCGGTATAACATTTGCCCAGGCACTGAAAATTGCCCATTGCGTGAACCGA
BCL11A_9958_Reversed:	Gurkan-selected	chr2	61544898	61545098	-	AGGACCGGATCAACTGGCAATTTTCAGTGCCTGGGCAAATGTTATACCGGTTATTGAAATAAATGTTTTACTTTTACATTTCTCTAGGTAAAGATAATAGGATTGAGCACAATGACTCATGCCTGTAATCCCAGCACTTTGGGAGGCCCAAGTGGGGGGACTCCTTGAGCCCAGGAGTTTGAGACCAGTCTGGGCAACATGGCAAAACCCTATCTCATTGCGTGAACCGA
BCL11A_9963	Gurkan-selected	chr2	61545898	61546098	+	AGGACCGGATCAACTTAAGCTATGATGTTCGGTAGGTTATGTGTTTTTTGTTTGTTTGTTTGTTTTTTGAGATGGAGTTTTGCTCTTGTAGTCCAAGCTGGAGTGCAGTGGTGGGGTCTTGGCCCACTGCAACCTCCGCCCCCTGGGTTCGAGAAATTCTCCTGCCTCAGCCTCCCAAGTAGCTGGGATTACAGGCACCTGCCACCATGCCCGGCCATTGCGTGAACCGA
BCL11A_9963_Reversed:	Gurkan-selected	chr2	61545898	61546098	-	AGGACCGGATCAACTGCCGGGCATGGTGGCAGGTGCCTGTAATCCCAGCTACTTGGGAGGCTGAGGCAGGAGAATTTCTCGAACCCAGGGGGCGGAGGTTGCAGTGGGCCAAGACCCCACCACTGCACTCCAGCTTGGACTACAAGAGCAAAACTCCATCTCAAAAAACAAACAAACAAACAAAAAACACATAACCTACCGAACATCATAGCTTACATTGCGTGAACCGA
BCL11A_997	Gurkan-selected	chr2	59752698	59752898	+	AGGACCGGATCAACTGTTGGATTGATGAAAAAAGTGGAAATAGTGGTAATGATTGCACAATATTGTAAATCTACTTAATGCCAATAAATTATATACTTAAAAGTGGTTTAAATGGCTAATTTTATGTTATATATAACTTACCATAATAATTTTTTAATTAGGATGTGATCTAACGAGGCTATTTGATATTTCTTAATACTTCTTTATTTCTGTTTCATTGCGTGAACCGA
BCL11A_997_Reversed:	Gurkan-selected	chr2	59752698	59752898	-	AGGACCGGATCAACTAAACAGAAATAAAGAAGTATTAAGAAATATCAAATAGCCTCGTTAGATCACATCCTAATTAAAAAATTATTATGGTAAGTTATATATAACATAAAATTAGCCATTTAAACCACTTTTAAGTATATAATTTATTGGCATTAAGTAGATTTACAATATTGTGCAATCATTACCACTATTTCCACTTTTTTCATCAATCCAACCATTGCGTGAACCGA
BCL11A_9982	Gurkan-selected	chr2	61549698	61549898	+	AGGACCGGATCAACTAAGCCATATGCTATCCAGAAGGCTGAGTCAAAACAAGCAGACATGCCAGGCTGAGGAAATAGAAAACACTGCAGGGTTGGCCTTCAGAGGCAATTAAGTGGGAGACAATTAAGATCACAGACTTAATTACCCAGGTGGTATTTGCATTCCTCCAGGCAGAAGCATCATTGTTGTGATAGACCAGTAGGCTCAACTCAAGGCATTGCGTGAACCGA
BCL11A_9982_Reversed:	Gurkan-selected	chr2	61549698	61549898	-	AGGACCGGATCAACTCCTTGAGTTGAGCCTACTGGTCTATCACAACAATGATGCTTCTGCCTGGAGGAATGCAAATACCACCTGGGTAATTAAGTCTGTGATCTTAATTGTCTCCCACTTAATTGCCTCTGAAGGCCAACCCTGCAGTGTTTTCTATTTCCTCAGCCTGGCATGTCTGCTTGTTTTGACTCAGCCTTCTGGATAGCATATGGCTTCATTGCGTGAACCGA
BCL11A_9984	Gurkan-selected	chr2	61550098	61550298	+	AGGACCGGATCAACTCTGACTCTTTCTAGCATTTTCAAAATCCAGGATGGTCCACAATGGCCTGTCTTCTAAGTTCATGCTTCCGCTCCATGGCTAGAAAAGACTGGAGGCAAGTCAATGGAGTTCTTCACCCAGTCATGTACAGTCTTTTCTAGTAGGGTCAGCTCTGATGCTAGAGAAAGATACAAAGAGACAAAAGGTAGTCCTTGAAATAACATTGCGTGAACCGA
BCL11A_9984_Reversed:	Gurkan-selected	chr2	61550098	61550298	-	AGGACCGGATCAACTTTATTTCAAGGACTACCTTTTGTCTCTTTGTATCTTTCTCTAGCATCAGAGCTGACCCTACTAGAAAAGACTGTACATGACTGGGTGAAGAACTCCATTGACTTGCCTCCAGTCTTTTCTAGCCATGGAGCGGAAGCATGAACTTAGAAGACAGGCCATTGTGGACCATCCTGGATTTTGAAAATGCTAGAAAGAGTCAGCATTGCGTGAACCGA
BCL11A_9989	Gurkan-selected	chr2	61551098	61551298	+	AGGACCGGATCAACTTGCATAACGTAACTTCATTGGTTGTTGAAGGCTCAAGCAAACAACTTATACTGTGGAAATAACTGGCATACAGAAAAACACACAAGATTTACTCAGGGGACAAGAACACCTTTATTTATGAATTCCACATCTATATTTCAAATTCTGCTCCTACAGGGGACATATGACTCTGCAATAACTCCACATGTGGAGAGACAGGTCATTGCGTGAACCGA
BCL11A_9989_Reversed:	Gurkan-selected	chr2	61551098	61551298	-	AGGACCGGATCAACTACCTGTCTCTCCACATGTGGAGTTATTGCAGAGTCATATGTCCCCTGTAGGAGCAGAATTTGAAATATAGATGTGGAATTCATAAATAAAGGTGTTCTTGTCCCCTGAGTAAATCTTGTGTGTTTTTCTGTATGCCAGTTATTTCCACAGTATAAGTTGTTTGCTTGAGCCTTCAACAACCAATGAAGTTACGTTATGCACATTGCGTGAACCGA
BCL11A_999	Gurkan-selected	chr2	59753098	59753298	+	AGGACCGGATCAACTTACACATAAACATATAGAGCAAAGGGCATACGATGTTTTTGCTGCAAAAAAGCCTCTGTTACTGCAATTTCACATGGGTTTTCCTGCTCTGAACCACATGTTGTCTCTAATCTTTTCATGAATTTTTTTTCTTCCTCTCCTTGTTTATTCTCTGCTATAGAGCTAAAATGTTAAATATGACATCAACACTACTTTGTTGCCATTGCGTGAACCGA
BCL11A_999_Reversed:	Gurkan-selected	chr2	59753098	59753298	-	AGGACCGGATCAACTGCAACAAAGTAGTGTTGATGTCATATTTAACATTTTAGCTCTATAGCAGAGAATAAACAAGGAGAGGAAGAAAAAAAATTCATGAAAAGATTAGAGACAACATGTGGTTCAGAGCAGGAAAACCCATGTGAAATTGCAGTAACAGAGGCTTTTTTGCAGCAAAAACATCGTATGCCCTTTGCTCTATATGTTTATGTGTACATTGCGTGAACCGA
BCL11A_9990	Gurkan-selected	chr2	61551298	61551498	+	AGGACCGGATCAACTTTGAGCTGTACCAAAAAAAGTGAATTTCACAGGACCAAACAATATTTGTATAAATGCTGCCACATTTTTAAAAAATTGGAGTAGTAAAATGGGACAGAGAAAAATGTTTGGAATCAGAAGATGTGGATTCTCCTCCCAGTTCTGCCCTTATTAGAGCTCTTTGCCATTATGATCAAACTACTAGAAGGTTCCTAAGATCTCATTGCGTGAACCGA
BCL11A_9990_Reversed:	Gurkan-selected	chr2	61551298	61551498	-	AGGACCGGATCAACTAGATCTTAGGAACCTTCTAGTAGTTTGATCATAATGGCAAAGAGCTCTAATAAGGGCAGAACTGGGAGGAGAATCCACATCTTCTGATTCCAAACATTTTTCTCTGTCCCATTTTACTACTCCAATTTTTTAAAAATGTGGCAGCATTTATACAAATATTGTTTGGTCCTGTGAAATTCACTTTTTTTGGTACAGCTCAACATTGCGTGAACCGA
GATA1_102	Gurkan-selected	chrX	47806754	47806954	+	AGGACCGGATCAACTAGCCGAAGGTGCTTTCATCAGAATCCTAAAATGGCCGTTGAAGGCGCCTGGGCCGCAGCCCAGCAGTAGCTGGAGAGGCAGGCAGAGGGCAGTGGTTCTCCCAAATAGGAGACCTGGGGCCTGGCCAGGCCAGGGTTTGGGCCTAATGGCTTTGACTGAATTACCCCCATCCTCCTCCTTTCTGGAAAAGGGAGAGCTAGCATTGCGTGAACCGA
GATA1_102_Reversed:	Gurkan-selected	chrX	47806754	47806954	-	AGGACCGGATCAACTCTAGCTCTCCCTTTTCCAGAAAGGAGGAGGATGGGGGTAATTCAGTCAAAGCCATTAGGCCCAAACCCTGGCCTGGCCAGGCCCCAGGTCTCCTATTTGGGAGAACCACTGCCCTCTGCCTGCCTCTCCAGCTACTGCTGGGCTGCGGCCCAGGCGCCTTCAACGGCCATTTTAGGATTCTGATGAAAGCACCTTCGGCTCATTGCGTGAACCGA
GATA1_1026	Gurkan-selected	chrX	47991554	47991754	+	AGGACCGGATCAACTCCTTGTTCCATATAAATGGATATTAGATAGAAATGGTAGACTTCTAGTCCTGACATGATGGCACAGACTCCTCTTTCCCTGCTCTTCCCCACTAAGTACAACTATAAACCCTGAAAGTGATGCAAGAGACAACCAAAAGAGGACTCTGAAAGGAGGAAAGTGGAAAGCACACAGGTTAGGGACCCAAGGACTTAAACAGTCATTGCGTGAACCGA
GATA1_1026_Reversed:	Gurkan-selected	chrX	47991554	47991754	-	AGGACCGGATCAACTACTGTTTAAGTCCTTGGGTCCCTAACCTGTGTGCTTTCCACTTTCCTCCTTTCAGAGTCCTCTTTTGGTTGTCTCTTGCATCACTTTCAGGGTTTATAGTTGTACTTAGTGGGGAAGAGCAGGGAAAGAGGAGTCTGTGCCATCATGTCAGGACTAGAAGTCTACCATTTCTATCTAATATCCATTTATATGGAACAAGGCATTGCGTGAACCGA
GATA1_1028	Gurkan-selected	chrX	47991954	47992154	+	AGGACCGGATCAACTGCCACCGGAAGTGCTTCTTCTTCTCCACTGAGCCTGAGACTTCCTTCCCCTATCTAGACACTCCCTCTCCACTTCAAGACACCTGGCAGTCAGGTAGGACGGCAGGGGGATCCCCACACAACAAGCACCCAGCCAGGAAATGTTCTTCATCCCTGCTGGCCAAAAAATTGGCTCTCTCACCCAAAGAACAGACACCATGCCATTGCGTGAACCGA
GATA1_1028_Reversed:	Gurkan-selected	chrX	47991954	47992154	-	AGGACCGGATCAACTGCATGGTGTCTGTTCTTTGGGTGAGAGAGCCAATTTTTTGGCCAGCAGGGATGAAGAACATTTCCTGGCTGGGTGCTTGTTGTGTGGGGATCCCCCTGCCGTCCTACCTGACTGCCAGGTGTCTTGAAGTGGAGAGGGAGTGTCTAGATAGGGGAAGGAAGTCTCAGGCTCAGTGGAGAAGAAGAAGCACTTCCGGTGGCCATTGCGTGAACCGA
GATA1_1031	Gurkan-selected	chrX	47992554	47992754	+	AGGACCGGATCAACTAACTCTCCATGAAAAGGCTTCACCCCACAGGTCTGTCCCCCCGTGCCCCTCTCTGTCCCCACTCGCTGGCTGAGCACATGTGTCATGGTCAGCTCTCTGTGTCCCGTTGGCCCTGTGAGGTGTGCTGCCCTCTTCCGTCTGGACCTGTGAGGAATGTGCTACCTCCGTGACTTTCTGTGTTCTGTTGAGTTGCCTCCTCTCATTGCGTGAACCGA
GATA1_1031_Reversed:	Gurkan-selected	chrX	47992554	47992754	-	AGGACCGGATCAACTAGAGGAGGCAACTCAACAGAACACAGAAAGTCACGGAGGTAGCACATTCCTCACAGGTCCAGACGGAAGAGGGCAGCACACCTCACAGGGCCAACGGGACACAGAGAGCTGACCATGACACATGTGCTCAGCCAGCGAGTGGGGACAGAGAGGGGCACGGGGGGACAGACCTGTGGGGTGAAGCCTTTTCATGGAGAGTTCATTGCGTGAACCGA
GATA1_1032	Gurkan-selected	chrX	47992754	47992954	+	AGGACCGGATCAACTGTGTCTCACCTGCCCCACACACCCAAACCTAACTTCTCTCCCAGTCAGGGCTCTCCTAGAGAGTGGCTATCTTGGTAGGAATAAGCTTGACCCAGATCAGACAAGAGCCACAAGGGTGTCTGCCAGAATAAACAGGTTTCCTGGGAGAGGGACACCTGGTCATGGGTCAGACACAGGCACTAAGCTGCTCACCAGAATAACATTGCGTGAACCGA
GATA1_1032_Reversed:	Gurkan-selected	chrX	47992754	47992954	-	AGGACCGGATCAACTTTATTCTGGTGAGCAGCTTAGTGCCTGTGTCTGACCCATGACCAGGTGTCCCTCTCCCAGGAAACCTGTTTATTCTGGCAGACACCCTTGTGGCTCTTGTCTGATCTGGGTCAAGCTTATTCCTACCAAGATAGCCACTCTCTAGGAGAGCCCTGACTGGGAGAGAAGTTAGGTTTGGGTGTGTGGGGCAGGTGAGACACCATTGCGTGAACCGA
GATA1_1033	Gurkan-selected	chrX	47992954	47993154	+	AGGACCGGATCAACTAGAAGAATTCTCTGAAAGGCACATTTGTAAACACCCACAACCACATTCCCTGGTGCCCCACCAGGATGGGGTTAGAATTTAAAGCCAAGCACATTATTAGAAGGTTAGAACTTTCAGGCCCACCCCCAGACCTCTAGGGAGGGAACAGGGGCTACAGACTGAGTTAATCACCAATGCCCAATGATTTAATCAATCATGCCCATTGCGTGAACCGA
GATA1_1033_Reversed:	Gurkan-selected	chrX	47992954	47993154	-	AGGACCGGATCAACTGGCATGATTGATTAAATCATTGGGCATTGGTGATTAACTCAGTCTGTAGCCCCTGTTCCCTCCCTAGAGGTCTGGGGGTGGGCCTGAAAGTTCTAACCTTCTAATAATGTGCTTGGCTTTAAATTCTAACCCCATCCTGGTGGGGCACCAGGGAATGTGGTTGTGGGTGTTTACAAATGTGCCTTTCAGAGAATTCTTCTCATTGCGTGAACCGA
GATA1_1034	Gurkan-selected	chrX	47993154	47993354	+	AGGACCGGATCAACTCATGTTATGGAACTGCCATAGAAACCTCTCAATGGCAGGGTTAGGGAGCTTCTGGTTCAGTGAACACACTGTGTTGGGAGGGCGGCACACCCAGAGAGGGCACAGAAGGAAACCCTGTACCCTCCCATGCCTTGCTCTGTAGAACTCTTCCATTTGACTGTTCCTGAGTTGTATCCACCATAATAAACTAATAATCATAACATTGCGTGAACCGA
GATA1_1034_Reversed:	Gurkan-selected	chrX	47993154	47993354	-	AGGACCGGATCAACTTTATGATTATTAGTTTATTATGGTGGATACAACTCAGGAACAGTCAAATGGAAGAGTTCTACAGAGCAAGGCATGGGAGGGTACAGGGTTTCCTTCTGTGCCCTCTCTGGGTGTGCCGCCCTCCCAACACAGTGTGTTCACTGAACCAGAAGCTCCCTAACCCTGCCATTGAGAGGTTTCTATGGCAGTTCCATAACATGCATTGCGTGAACCGA
GATA1_1035	Gurkan-selected	chrX	47993354	47993554	+	AGGACCGGATCAACTGTGCTTTCCTGAGTTCTGTGAGTTGTTCTAACAAATTACTGAACCTGAAGGGTACATGAGAATCTCTGAATTTGTAGTCAACCAGGCAGAAACACAGGTAGCCTGGGCACCCCACTCGTGGCTGGCATCTGAAGTGGAGGTAGTCTTGTGGGAATGAGCCCTTAACTTGGAGGTTCTGCACTAATTCTAGTACCTATGTACATTGCGTGAACCGA
GATA1_1035_Reversed:	Gurkan-selected	chrX	47993354	47993554	-	AGGACCGGATCAACTTACATAGGTACTAGAATTAGTGCAGAACCTCCAAGTTAAGGGCTCATTCCCACAAGACTACCTCCACTTCAGATGCCAGCCACGAGTGGGGTGCCCAGGCTACCTGTGTTTCTGCCTGGTTGACTACAAATTCAGAGATTCTCATGTACCCTTCAGGTTCAGTAATTTGTTAGAACAACTCACAGAACTCAGGAAAGCACCATTGCGTGAACCGA
GATA1_1037	Gurkan-selected	chrX	47993754	47993954	+	AGGACCGGATCAACTAGATCAATAGTTTAGTGGTGATGACAAAGGACAGAATTAGTGAACCTGAGAAAAGATCAATAGAATTTACTCAATCTGAAAAACAAGAAAAAGAAAACTGAAAAAAAAAATGAACAGAATCTCAGGGATACATGGGACTATAACAGAAGATCCAAATTCATATCATTGCCATTCCAGAAGGAGATGAGGAGAAACAGAAGCATTGCGTGAACCGA
GATA1_1037_Reversed:	Gurkan-selected	chrX	47993754	47993954	-	AGGACCGGATCAACTCTTCTGTTTCTCCTCATCTCCTTCTGGAATGGCAATGATATGAATTTGGATCTTCTGTTATAGTCCCATGTATCCCTGAGATTCTGTTCATTTTTTTTTTCAGTTTTCTTTTTCTTGTTTTTCAGATTGAGTAAATTCTATTGATCTTTTCTCAGGTTCACTAATTCTGTCCTTTGTCATCACCACTAAACTATTGATCTCATTGCGTGAACCGA
GATA1_1041	Gurkan-selected	chrX	47994554	47994754	+	AGGACCGGATCAACTAGAATGAGAGACAAACTTCCCTAGGGACATTTAGCAAACTGTGAAGATGAGTCCCCTTCTCTCCAGAGGGTGATTTAACCAATCATACTTTTTTGTGTGTGTAAGATGGAGTCTCGCTCTGTTGCCCAGGCTGGAATGCGGTGGTGTGATCTCTGCGCACTGCAACCTCCGCCTCCCAGGTTCAAGCGATTCTCCCACCTCATTGCGTGAACCGA
GATA1_1041_Reversed:	Gurkan-selected	chrX	47994554	47994754	-	AGGACCGGATCAACTAGGTGGGAGAATCGCTTGAACCTGGGAGGCGGAGGTTGCAGTGCGCAGAGATCACACCACCGCATTCCAGCCTGGGCAACAGAGCGAGACTCCATCTTACACACACAAAAAAGTATGATTGGTTAAATCACCCTCTGGAGAGAAGGGGACTCATCTTCACAGTTTGCTAAATGTCCCTAGGGAAGTTTGTCTCTCATTCTCATTGCGTGAACCGA
GATA1_1043	Gurkan-selected	chrX	47994954	47995154	+	AGGACCGGATCAACTATTCACATTTTTTTTAGATTCCTGAGTAGTTTGTGTGCAACTGTTCCATCTGCAATGAGAAAGAGTTCCATTTCTTTTATAAGACCAGCAGAAGAGGCCGGGCGCGGTGGCTCACGCCTGTAATCCCAGCACTTTGGGAGGCTGAGGCGGGCAGATCACAAGGTCAAGAGATCGAGACCATCCTGGCCAACATGGTGAAACATTGCGTGAACCGA
GATA1_1043_Reversed:	Gurkan-selected	chrX	47994954	47995154	-	AGGACCGGATCAACTTTTCACCATGTTGGCCAGGATGGTCTCGATCTCTTGACCTTGTGATCTGCCCGCCTCAGCCTCCCAAAGTGCTGGGATTACAGGCGTGAGCCACCGCGCCCGGCCTCTTCTGCTGGTCTTATAAAAGAAATGGAACTCTTTCTCATTGCAGATGGAACAGTTGCACACAAACTACTCAGGAATCTAAAAAAAATGTGAATCATTGCGTGAACCGA
GATA1_1047	Gurkan-selected	chrX	47995754	47995954	+	AGGACCGGATCAACTGACAAGTGAAAAACAACATATTATTTACAGGAGAACAACTATTTAAATGACTGTGGATTTCTCATGAGAAACCAGGGTGTGCAGAAGAAGTGGAACAGCATTGTGAAAGTTCCAAAAGAAAACAACAGTCCACTGAAAAATCTATATGCAGTAAAAATCTCCTTCAGAAATGAAGGTGAAAGAAGACATTCTCAAGGAAGCATTGCGTGAACCGA
GATA1_1047_Reversed:	Gurkan-selected	chrX	47995754	47995954	-	AGGACCGGATCAACTCTTCCTTGAGAATGTCTTCTTTCACCTTCATTTCTGAAGGAGATTTTTACTGCATATAGATTTTTCAGTGGACTGTTGTTTTCTTTTGGAACTTTCACAATGCTGTTCCACTTCTTCTGCACACCCTGGTTTCTCATGAGAAATCCACAGTCATTTAAATAGTTGTTCTCCTGTAAATAATATGTTGTTTTTCACTTGTCCATTGCGTGAACCGA
GATA1_1052	Gurkan-selected	chrX	47996754	47996954	+	AGGACCGGATCAACTAGCAGAACTGGTGTACATATAAGAGAAATGGACATCAGAGCTTGCTCTCTGTGTGTGTGAGCAGAGGAAAGGCCATGGGAGGGCACAGCAAGAAGGTGGCCATCTGCAAGCCAGAAAGAGTGCCCGAGGCTAAAACCAAATCAGTCAGTACCTTAATCTGGGACTTCCCAGCTTCTGGAACTGTGAGAAAATTAATTTATCATTGCGTGAACCGA
GATA1_1052_Reversed:	Gurkan-selected	chrX	47996754	47996954	-	AGGACCGGATCAACTATAAATTAATTTTCTCACAGTTCCAGAAGCTGGGAAGTCCCAGATTAAGGTACTGACTGATTTGGTTTTAGCCTCGGGCACTCTTTCTGGCTTGCAGATGGCCACCTTCTTGCTGTGCCCTCCCATGGCCTTTCCTCTGCTCACACACACAGAGAGCAAGCTCTGATGTCCATTTCTCTTATATGTACACCAGTTCTGCTCATTGCGTGAACCGA
GATA1_1053	Gurkan-selected	chrX	47996954	47997154	+	AGGACCGGATCAACTGTTGTTTAACCCACCCAATCTATGGTACTTTGTTATGGCAGCCCGAGCAGACTAATATACCCAGCTACATGCTGTCTAAAAGAATATACTGGCCGGGCACGGTGGCTCACACCTGTAATCCCAGCACTTTGGGAGGTCGAGGTAGGCGAATCACCTGAGCTCAGGAGTTCGAGACCAGCCTGGGAGACATGGCAAAACCCCATTGCGTGAACCGA
GATA1_1053_Reversed:	Gurkan-selected	chrX	47996954	47997154	-	AGGACCGGATCAACTGGGTTTTGCCATGTCTCCCAGGCTGGTCTCGAACTCCTGAGCTCAGGTGATTCGCCTACCTCGACCTCCCAAAGTGCTGGGATTACAGGTGTGAGCCACCGTGCCCGGCCAGTATATTCTTTTAGACAGCATGTAGCTGGGTATATTAGTCTGCTCGGGCTGCCATAACAAAGTACCATAGATTGGGTGGGTTAAACAACCATTGCGTGAACCGA
GATA1_1055	Gurkan-selected	chrX	47997354	47997554	+	AGGACCGGATCAACTAATACAGGTGGGATAGAAGTAAGAATGGAAAAAAGTACACCATTGAAATACTAACCAAAGAAGACTGGAGTGACCATATTTAATAACAGCCAAAGTAGACTTCAGAGCCAAAACTCATCCAGGATAATGAATGACATAAGGATAAAAAAATTCACCGGCCAGGCACAGTGGCTCACACTTGTAATCCCAGCACTTTGGGACATTGCGTGAACCGA
GATA1_1055_Reversed:	Gurkan-selected	chrX	47997354	47997554	-	AGGACCGGATCAACTTCCCAAAGTGCTGGGATTACAAGTGTGAGCCACTGTGCCTGGCCGGTGAATTTTTTTATCCTTATGTCATTCATTATCCTGGATGAGTTTTGGCTCTGAAGTCTACTTTGGCTGTTATTAAATATGGTCACTCCAGTCTTCTTTGGTTAGTATTTCAATGGTGTACTTTTTTCCATTCTTACTTCTATCCCACCTGTATTCATTGCGTGAACCGA
GATA1_1057	Gurkan-selected	chrX	47997754	47997954	+	AGGACCGGATCAACTACGCTCCAGCCTGGGTGACAGAGCAAGACTCCATCTCAAAAAAAAGAATTAATTAATTCACCAAAAAGATACAACACTCCTAAAAGTGTATGCATCTAACAACAGAGCTTCAAAATATATGAAGGGAAACTGATGCAACTGACAGGAGAAACAGGCAAATCTGCAATAATAACTGTATACTCAATACTCTTTTCTCAGTACATTGCGTGAACCGA
GATA1_1057_Reversed:	Gurkan-selected	chrX	47997754	47997954	-	AGGACCGGATCAACTTACTGAGAAAAGAGTATTGAGTATACAGTTATTATTGCAGATTTGCCTGTTTCTCCTGTCAGTTGCATCAGTTTCCCTTCATATATTTTGAAGCTCTGTTGTTAGATGCATACACTTTTAGGAGTGTTGTATCTTTTTGGTGAATTAATTAATTCTTTTTTTTGAGATGGAGTCTTGCTCTGTCACCCAGGCTGGAGCGTCATTGCGTGAACCGA
GATA1_1059	Gurkan-selected	chrX	47998154	47998354	+	AGGACCGGATCAACTGCTCACTGCAACCTCCGCCTCCTGTGTTCAAGCAATTCTCCTGCCTCAGCCTCCCGAGTAGCTGGGACTACAGGCACGTGCCACCACACCTAGCTAATTTTTTATATACATTCTTTTCAAATGCACATGGAACATTCACCAAGAAAGGCCATATCATGAGTCGGAAACCCAAATTTAACAAGTGTAAAAGAACTGAAATCCATTGCGTGAACCGA
GATA1_1059_Reversed:	Gurkan-selected	chrX	47998154	47998354	-	AGGACCGGATCAACTGATTTCAGTTCTTTTACACTTGTTAAATTTGGGTTTCCGACTCATGATATGGCCTTTCTTGGTGAATGTTCCATGTGCATTTGAAAAGAATGTATATAAAAAATTAGCTAGGTGTGGTGGCACGTGCCTGTAGTCCCAGCTACTCGGGAGGCTGAGGCAGGAGAATTGCTTGAACACAGGAGGCGGAGGTTGCAGTGAGCCATTGCGTGAACCGA
GATA1_106	Gurkan-selected	chrX	47807554	47807754	+	AGGACCGGATCAACTCCCAGGGGACCTGCTCCCATTCCTATGGCCCTGGGGCCCAGCTTCCAATAGTGTCAGAAGTGACTTGTGGCTTTGCCTTGGTTGTGAGATGGGTACATTCTAAAGGAGCAGCCCGGGGGAGGGGGCAGGCTTAGCCAGCCCTTGGAGGCTCAGAGCAGCTGGCCCAGGCTCCAGCTCGCCTCCAGTGGAAGCCCGAGCGCCATTGCGTGAACCGA
GATA1_106_Reversed:	Gurkan-selected	chrX	47807554	47807754	-	AGGACCGGATCAACTGCGCTCGGGCTTCCACTGGAGGCGAGCTGGAGCCTGGGCCAGCTGCTCTGAGCCTCCAAGGGCTGGCTAAGCCTGCCCCCTCCCCCGGGCTGCTCCTTTAGAATGTACCCATCTCACAACCAAGGCAAAGCCACAAGTCACTTCTGACACTATTGGAAGCTGGGCCCCAGGGCCATAGGAATGGGAGCAGGTCCCCTGGGCATTGCGTGAACCGA
GATA1_1062	Gurkan-selected	chrX	47998754	47998954	+	AGGACCGGATCAACTAGGCTGAGGCAGAAGAATTGCTTGAACCCAGGAGGCAGAGGTTGCAGTGAGCCGAGATCGCACCACTATACTCCTAAGTGACAGAGCGAGACTCCGTCTCAAAAAAAAAAAAAAAAAAAGAATCACCATATGATGCAGTAATATCACTCCTGGGTATACATCCAAAGGATCTGAAATTAGGATGTCAAGGAGATATCTACCATTGCGTGAACCGA
GATA1_1062_Reversed:	Gurkan-selected	chrX	47998754	47998954	-	AGGACCGGATCAACTGTAGATATCTCCTTGACATCCTAATTTCAGATCCTTTGGATGTATACCCAGGAGTGATATTACTGCATCATATGGTGATTCTTTTTTTTTTTTTTTTTTTGAGACGGAGTCTCGCTCTGTCACTTAGGAGTATAGTGGTGCGATCTCGGCTCACTGCAACCTCTGCCTCCTGGGTTCAAGCAATTCTTCTGCCTCAGCCTCATTGCGTGAACCGA
GATA1_1063	Gurkan-selected	chrX	47998954	47999154	+	AGGACCGGATCAACTAATCCCATGTTTATTGCAGCATTATTTGCAACAGTCAAGTTATGGAATCAACCTCAGTTTCCATCAGTGGATGAACAGATAAAGAAAATGTGGCATATATACACAATGGAATATCATTCAGCCTTTAAAAAGAAGGAAATTCAGGCCGGGAGCGGTGGCTCATGCCTATAGTCCCAGCACTTAGGGAGGCCAAGGCAGGCCATTGCGTGAACCGA
GATA1_1063_Reversed:	Gurkan-selected	chrX	47998954	47999154	-	AGGACCGGATCAACTGCCTGCCTTGGCCTCCCTAAGTGCTGGGACTATAGGCATGAGCCACCGCTCCCGGCCTGAATTTCCTTCTTTTTAAAGGCTGAATGATATTCCATTGTGTATATATGCCACATTTTCTTTATCTGTTCATCCACTGATGGAAACTGAGGTTGATTCCATAACTTGACTGTTGCAAATAATGCTGCAATAAACATGGGATTCATTGCGTGAACCGA
GATA1_1066	Gurkan-selected	chrX	47999554	47999754	+	AGGACCGGATCAACTGGGAAGGGTTGCGGGGTGGGTAGCCAAAGGTTGGTTAACAGATACAGAAGTACAGCTGGATAGGAGGAATAAGTTCTAGCATTCAACAACACTGTAGGGTGACCATAATTAACAACAATTTAGTGCATATTTTCAAATAGCTAGAAATTTTTGAATGTTCTCAATACTAAGAAATAAATGTTTGAGATGGATATGCTAATCATTGCGTGAACCGA
GATA1_1066_Reversed:	Gurkan-selected	chrX	47999554	47999754	-	AGGACCGGATCAACTATTAGCATATCCATCTCAAACATTTATTTCTTAGTATTGAGAACATTCAAAAATTTCTAGCTATTTGAAAATATGCACTAAATTGTTGTTAATTATGGTCACCCTACAGTGTTGTTGAATGCTAGAACTTATTCCTCCTATCCAGCTGTACTTCTGTATCTGTTAACCAACCTTTGGCTACCCACCCCGCAACCCTTCCCCATTGCGTGAACCGA
GATA1_109	Gurkan-selected	chrX	47808154	47808354	+	AGGACCGGATCAACTGTGTGGGTTAGGGAATAATTTTGTCATTGTATTAAGTTTATCCAGTTAATTAACTTGAGGAACTAACCAATTTTTACCTTCTGTCTAGAATGATGTACATGTAGTAGAGTAAGCCATAATGCTCCCAAAGTGCCTTGTTTTCTCTGATACAAACGTATTTATAAGGACGTATTCCAGTGGGTTCTTGGGTGTGTTTGCCACATTGCGTGAACCGA
GATA1_109_Reversed:	Gurkan-selected	chrX	47808154	47808354	-	AGGACCGGATCAACTTGGCAAACACACCCAAGAACCCACTGGAATACGTCCTTATAAATACGTTTGTATCAGAGAAAACAAGGCACTTTGGGAGCATTATGGCTTACTCTACTACATGTACATCATTCTAGACAGAAGGTAAAAATTGGTTAGTTCCTCAAGTTAATTAACTGGATAAACTTAATACAATGACAAAATTATTCCCTAACCCACACCATTGCGTGAACCGA
GATA1_11	Gurkan-selected	chrX	47788554	47788754	+	AGGACCGGATCAACTATTCTAGTTATACATTCTTCTAAATTTTTTTCAAAGTTTTCAACTTCTTTGCGTTTGGTTTGAATGTCCTCCCGTAGCTCAGAGTAATTTGATCGTCTGAAGCCTTCTTCTCTCAGCTCATCAAAGTCATTCTCCATCCAGCTTTGTTCCGTTGCTGGTGAGGAACTGCGTTCCTTTGGAGGAGGAGAGGCACCCTGCGTCATTGCGTGAACCGA
GATA1_11_Reversed:	Gurkan-selected	chrX	47788554	47788754	-	AGGACCGGATCAACTACGCAGGGTGCCTCTCCTCCTCCAAAGGAACGCAGTTCCTCACCAGCAACGGAACAAAGCTGGATGGAGAATGACTTTGATGAGCTGAGAGAAGAAGGCTTCAGACGATCAAATTACTCTGAGCTACGGGAGGACATTCAAACCAAACGCAAAGAAGTTGAAAACTTTGAAAAAAATTTAGAAGAATGTATAACTAGAATCATTGCGTGAACCGA
GATA1_1127	Gurkan-selected	chrX	48011754	48011954	+	AGGACCGGATCAACTCTAGAAAGAATAATAATAATCCACACTCTAGCCTGTGAATACAGCTTTGTCAGAAGTAGGTCTCTGGTGGGACTGACTTTTCTTTCAAGCCTATATACCAGTCAGAAAGAAATTCCAAGTACATTTCTTTCCTACACCCTGAGCTTGAGAAAACAAACAAACAAACAAACAAACCCAAGTTGCTCTAATAGAAATTGGAACATTGCGTGAACCGA
GATA1_1127_Reversed:	Gurkan-selected	chrX	48011754	48011954	-	AGGACCGGATCAACTTTCCAATTTCTATTAGAGCAACTTGGGTTTGTTTGTTTGTTTGTTTGTTTTCTCAAGCTCAGGGTGTAGGAAAGAAATGTACTTGGAATTTCTTTCTGACTGGTATATAGGCTTGAAAGAAAAGTCAGTCCCACCAGAGACCTACTTCTGACAAAGCTGTATTCACAGGCTAGAGTGTGGATTATTATTATTCTTTCTAGCATTGCGTGAACCGA
GATA1_1129	Gurkan-selected	chrX	48012154	48012354	+	AGGACCGGATCAACTACACACAAATAGCCATGCGTGGTGGCACACACCTGTAATCCCAGCTACTCAGGAGGCTGAGGCATGAGAATCACTTTAACCCAAGAGGCGGAGGTTGCAGTGATCCAAGATTATGCCACTACACTCCAGCTTGGGCGACAGAGTGAAATTGTGTCTCAAAAATACATAAATAAATAAAAATAAAATAGGGGAGAGAAGGTCATTGCGTGAACCGA
GATA1_1129_Reversed:	Gurkan-selected	chrX	48012154	48012354	-	AGGACCGGATCAACTACCTTCTCTCCCCTATTTTATTTTTATTTATTTATGTATTTTTGAGACACAATTTCACTCTGTCGCCCAAGCTGGAGTGTAGTGGCATAATCTTGGATCACTGCAACCTCCGCCTCTTGGGTTAAAGTGATTCTCATGCCTCAGCCTCCTGAGTAGCTGGGATTACAGGTGTGTGCCACCACGCATGGCTATTTGTGTGTCATTGCGTGAACCGA
GATA1_1133	Gurkan-selected	chrX	48012954	48013154	+	AGGACCGGATCAACTAAAGATGTCCAGCCCTCACTGACCCACTGCAGTATCCTTCTCATGACTTCCCATCTGCTTGCTTGCTTGCTTGCTTGCTTCCTTTCTTTCTTTCTTTCTTTCTTTCTTTCTGACAAGGTCTCACTCTGTCACCTAGGCTGGAGTGCAGAGGTGCGATCTCGGCTCACTGCAACCTCCGCCTCCCGGGTTCAAGCGATTCTCATTGCGTGAACCGA
GATA1_1133_Reversed:	Gurkan-selected	chrX	48012954	48013154	-	AGGACCGGATCAACTAGAATCGCTTGAACCCGGGAGGCGGAGGTTGCAGTGAGCCGAGATCGCACCTCTGCACTCCAGCCTAGGTGACAGAGTGAGACCTTGTCAGAAAGAAAGAAAGAAAGAAAGAAAGAAAGGAAGCAAGCAAGCAAGCAAGCAAGCAGATGGGAAGTCATGAGAAGGATACTGCAGTGGGTCAGTGAGGGCTGGACATCTTTCATTGCGTGAACCGA
GATA1_1137	Gurkan-selected	chrX	48013754	48013954	+	AGGACCGGATCAACTCTATATTTCTCTAGAATCACAAGGTCCTCTGAGGAGGATCCAGTCAATTCCACCACTCCTGGGTGAAATCCGCAAGACACATCATCAAATGACACGATCCCTGTAACGGAATGCTTCTATTCAATTGGTTGGATAAAAATTAAAATGATAATACTTTTTAAAATAAAGAAAATATTCTTCAGAGAGAAGCTACTCTTTAACATTGCGTGAACCGA
GATA1_1137_Reversed:	Gurkan-selected	chrX	48013754	48013954	-	AGGACCGGATCAACTTTAAAGAGTAGCTTCTCTCTGAAGAATATTTTCTTTATTTTAAAAAGTATTATCATTTTAATTTTTATCCAACCAATTGAATAGAAGCATTCCGTTACAGGGATCGTGTCATTTGATGATGTGTCTTGCGGATTTCACCCAGGAGTGGTGGAATTGACTGGATCCTCCTCAGAGGACCTTGTGATTCTAGAGAAATATAGCATTGCGTGAACCGA
GATA1_1139	Gurkan-selected	chrX	48014154	48014354	+	AGGACCGGATCAACTGTGCTCACCATCATTAGTCATCAGAGAAAGGCAAACTTAAACCACAGTGAGATACCACTATATGCCAACAGAAAACTGAAATTAAGACCAACAACCTTCAGCTTTCCTGAAAGGCTCTTTGAATTCTTTTTTTTTTTTTTTTTTTTTTTTTGAGATGGAGTTTTGCTCCCATCACGCAGGTTGGAGTGCAGTGGCACGATCATTGCGTGAACCGA
GATA1_1139_Reversed:	Gurkan-selected	chrX	48014154	48014354	-	AGGACCGGATCAACTATCGTGCCACTGCACTCCAACCTGCGTGATGGGAGCAAAACTCCATCTCAAAAAAAAAAAAAAAAAAAAAAAAAGAATTCAAAGAGCCTTTCAGGAAAGCTGAAGGTTGTTGGTCTTAATTTCAGTTTTCTGTTGGCATATAGTGGTATCTCACTGTGGTTTAAGTTTGCCTTTCTCTGATGACTAATGATGGTGAGCACCATTGCGTGAACCGA
GATA1_1140	Gurkan-selected	chrX	48014354	48014554	+	AGGACCGGATCAACTCTCGGCTCACTGCAACCTCCGCCTTCCAGTTTCAAGAGATTCTCCTGCCTCAGCCTCCGAAGTAGCTGGCATTACAGGCGCCCGACACCACGCCCGGCTAATTTTTGTATTTTTAGTAGAGTCAGAGTTTCACCATGTTGGTCAGGCTGGTCTCAAACTCCTGACCTGGTGATCCACCCGCCTCGGCCTCCCAAAGTACTCATTGCGTGAACCGA
GATA1_1140_Reversed:	Gurkan-selected	chrX	48014354	48014554	-	AGGACCGGATCAACTAGTACTTTGGGAGGCCGAGGCGGGTGGATCACCAGGTCAGGAGTTTGAGACCAGCCTGACCAACATGGTGAAACTCTGACTCTACTAAAAATACAAAAATTAGCCGGGCGTGGTGTCGGGCGCCTGTAATGCCAGCTACTTCGGAGGCTGAGGCAGGAGAATCTCTTGAAACTGGAAGGCGGAGGTTGCAGTGAGCCGAGCATTGCGTGAACCGA
GATA1_1148	Gurkan-selected	chrX	48015954	48016154	+	AGGACCGGATCAACTAGGTTGTAGTGAGCTGAGATCGTGCCATTGCACTCCAGCCTGGGCAACAAGAGCTAAACTCCGTCTCAAAAAAAAAAAAAAAAAAAAAAAGTAAGAGAAAGATTTAAAAATCCCACAGGAAAAAGAGTAGCATTTGGGAAAGAATGATTCACAAAAGAAATATGAAAAGAAAAACGTATGAAAAGATACTCAATTTCATTCATTGCGTGAACCGA
GATA1_1148_Reversed:	Gurkan-selected	chrX	48015954	48016154	-	AGGACCGGATCAACTAATGAAATTGAGTATCTTTTCATACGTTTTTCTTTTCATATTTCTTTTGTGAATCATTCTTTCCCAAATGCTACTCTTTTTCCTGTGGGATTTTTAAATCTTTCTCTTACTTTTTTTTTTTTTTTTTTTTTTTGAGACGGAGTTTAGCTCTTGTTGCCCAGGCTGGAGTGCAATGGCACGATCTCAGCTCACTACAACCTCATTGCGTGAACCGA
GATA1_1153	Gurkan-selected	chrX	48016954	48017154	+	AGGACCGGATCAACTGACCCCGTCTGGGAACTGAGGAGTGTCTCTGCCCCGCCGCCACCCCGTCTGGGAGGTGAGGAGCGTCTCTGACTGGCCGCCCAGTATGAGAAGTGAGGAGCTCCTCCGCCCGGCAGCCGCCCCATCTGGGAAGTGAGGAGCATCTCCGCCTGGCAGCCGCCCCGTCCGGGAGGGAGGTGGGGGGGTCAGCCCCTGCCCAGCATTGCGTGAACCGA
GATA1_1153_Reversed:	Gurkan-selected	chrX	48016954	48017154	-	AGGACCGGATCAACTCTGGGCAGGGGCTGACCCCCCCACCTCCCTCCCGGACGGGGCGGCTGCCAGGCGGAGATGCTCCTCACTTCCCAGATGGGGCGGCTGCCGGGCGGAGGAGCTCCTCACTTCTCATACTGGGCGGCCAGTCAGAGACGCTCCTCACCTCCCAGACGGGGTGGCGGCGGGGCAGAGACACTCCTCAGTTCCCAGACGGGGTCCATTGCGTGAACCGA
GATA1_1154	Gurkan-selected	chrX	48017154	48017354	+	AGGACCGGATCAACTCCAGCCGCCCTGTCCAGGAGGTGGGGGGGTCAGCCCCTGCGCAGCCAGCAGCCCTGTCAGGGAGGTGGGGGGCAGCCCCCACCAGGCCGCCGCCCCGTCTGGGAGGTGGGGGGCGCCTCTGCCCGGCCACCCCATCTGGGAAGTGAGGAGCCCCTCTGCCCAGCTGCCACCCCGTCTGGGAGGTGTACCCAACAGCTCATCATTGCGTGAACCGA
GATA1_1154_Reversed:	Gurkan-selected	chrX	48017154	48017354	-	AGGACCGGATCAACTATGAGCTGTTGGGTACACCTCCCAGACGGGGTGGCAGCTGGGCAGAGGGGCTCCTCACTTCCCAGATGGGGTGGCCGGGCAGAGGCGCCCCCCACCTCCCAGACGGGGCGGCGGCCTGGTGGGGGCTGCCCCCCACCTCCCTGACAGGGCTGCTGGCTGCGCAGGGGCTGACCCCCCCACCTCCTGGACAGGGCGGCTGGCATTGCGTGAACCGA
GATA1_1157	Gurkan-selected	chrX	48017754	48017954	+	AGGACCGGATCAACTTTATCTGCTGACCTTCCCTCCACTATTGTCCTATGACCCTGCCAAATCCCCCTCTCCGAGAAACACCCAAGAATGATCAATAAATACTAAAAAAATTTAAAAAAAAATGGCAAGGATTAAAACCATGACAAGAAGATTAGAAAGGGTATTTTCATTCATTATTAGTGGGGGGTGTCAACTTGTACTAACTTTTCAAAAGGCATTGCGTGAACCGA
GATA1_1157_Reversed:	Gurkan-selected	chrX	48017754	48017954	-	AGGACCGGATCAACTCCTTTTGAAAAGTTAGTACAAGTTGACACCCCCCACTAATAATGAATGAAAATACCCTTTCTAATCTTCTTGTCATGGTTTTAATCCTTGCCATTTTTTTTTAAATTTTTTTAGTATTTATTGATCATTCTTGGGTGTTTCTCGGAGAGGGGGATTTGGCAGGGTCATAGGACAATAGTGGAGGGAAGGTCAGCAGATAACATTGCGTGAACCGA
GATA1_1159	Gurkan-selected	chrX	48018154	48018354	+	AGGACCGGATCAACTCAATTCCTCAAAGAGCTAAAGAGAGAATTACCATTCAACCCAGCAATCTCATTACTGGGTATACAGCCAAAGGAATATAAATTGTTCTACCACAAAGACGCATGCATGCATATGTTCACTGCAGCACTATTCACAATAGCAAAGACATGGAATCAGCCTAAATGCCCATCAATGGTAGTCTGGACAAAGAAAATGTGGTACATTGCGTGAACCGA
GATA1_1159_Reversed:	Gurkan-selected	chrX	48018154	48018354	-	AGGACCGGATCAACTTACCACATTTTCTTTGTCCAGACTACCATTGATGGGCATTTAGGCTGATTCCATGTCTTTGCTATTGTGAATAGTGCTGCAGTGAACATATGCATGCATGCGTCTTTGTGGTAGAACAATTTATATTCCTTTGGCTGTATACCCAGTAATGAGATTGCTGGGTTGAATGGTAATTCTCTCTTTAGCTCTTTGAGGAATTGCATTGCGTGAACCGA
GATA1_116	Gurkan-selected	chrX	47809554	47809754	+	AGGACCGGATCAACTTCAGCCTTATTTTACCCAGCCCCTATTCAAGATGGAGTTACTCTGGTTCGAACACCTCTGACATATTCCCCCCTCCCTTTTACAAGGGAACCCTTAATCCTAGCAATTGTAGAGGGACAAAGATCCATCTTCTGTAATTTTCAGGCCAAACAGGGCGATGACATTCCTGCCTAACTACTGGGGTGTCTTGTATCCAGGGTCATTGCGTGAACCGA
GATA1_116_Reversed:	Gurkan-selected	chrX	47809554	47809754	-	AGGACCGGATCAACTACCCTGGATACAAGACACCCCAGTAGTTAGGCAGGAATGTCATCGCCCTGTTTGGCCTGAAAATTACAGAAGATGGATCTTTGTCCCTCTACAATTGCTAGGATTAAGGGTTCCCTTGTAAAAGGGAGGGGGGAATATGTCAGAGGTGTTCGAACCAGAGTAACTCCATCTTGAATAGGGGCTGGGTAAAATAAGGCTGACATTGCGTGAACCGA
GATA1_1167	Gurkan-selected	chrX	48019754	48019954	+	AGGACCGGATCAACTAAAGGGCAGACCTTTGGGTTGCTCAGGCTGTTCTGAAACCCCAGATGTGGAAAAACTACATATAGATCAGAAAAGAATTTGAAGGGCATGAGGTTTACTGATTCTTCCTGATGATCAAGGTCCATATATTGAGCCAGAACATAAGAGCTATTTGTGCAGACATGGCTTTGATTTCCTGAAGAGTCACATATTTTTAGTTCCATTGCGTGAACCGA
GATA1_1167_Reversed:	Gurkan-selected	chrX	48019754	48019954	-	AGGACCGGATCAACTGAACTAAAAATATGTGACTCTTCAGGAAATCAAAGCCATGTCTGCACAAATAGCTCTTATGTTCTGGCTCAATATATGGACCTTGATCATCAGGAAGAATCAGTAAACCTCATGCCCTTCAAATTCTTTTCTGATCTATATGTAGTTTTTCCACATCTGGGGTTTCAGAACAGCCTGAGCAACCCAAAGGTCTGCCCTTTCATTGCGTGAACCGA
GATA1_1168	Gurkan-selected	chrX	48019954	48020154	+	AGGACCGGATCAACTTGCTTTAGCAGGACACCTTTGGTTGACATGCAGACATATTTTAAGTCACAGCAGAGCAATCCTATCTCTGTATTTATCACAAGATTGCTGATAAGGGACTTGGCTGACGCATCAGAGAACTGTCTTATCAAAGAAATCTTTGCTTCTGAGGAAGTGGCTTACTTTCTCTGTATGGGTGAGATAAATAAAGCAAATGAGCTCATTGCGTGAACCGA
GATA1_1168_Reversed:	Gurkan-selected	chrX	48019954	48020154	-	AGGACCGGATCAACTAGCTCATTTGCTTTATTTATCTCACCCATACAGAGAAAGTAAGCCACTTCCTCAGAAGCAAAGATTTCTTTGATAAGACAGTTCTCTGATGCGTCAGCCAAGTCCCTTATCAGCAATCTTGTGATAAATACAGAGATAGGATTGCTCTGCTGTGACTTAAAATATGTCTGCATGTCAACCAAAGGTGTCCTGCTAAAGCACATTGCGTGAACCGA
GATA1_1171	Gurkan-selected	chrX	48020554	48020754	+	AGGACCGGATCAACTGATGTAAACTCTCTGCCCCGCCTCATACCCTGCTCTGATGTTAAGATCCGAATGCTTATTCAGGCAAGGTCCCCTTGTGTTTCCAAAATCAGTCACAACTTCCTCTGACAGCCACCTTTTTCCGACCTTTATCCTGCATTAATTAGGTACTGCCAGTCACTATACTTGCTCATGCGCAGTACCGTTCCCAAAGCCGTCGGCATTGCGTGAACCGA
GATA1_1171_Reversed:	Gurkan-selected	chrX	48020554	48020754	-	AGGACCGGATCAACTCCGACGGCTTTGGGAACGGTACTGCGCATGAGCAAGTATAGTGACTGGCAGTACCTAATTAATGCAGGATAAAGGTCGGAAAAAGGTGGCTGTCAGAGGAAGTTGTGACTGATTTTGGAAACACAAGGGGACCTTGCCTGAATAAGCATTCGGATCTTAACATCAGAGCAGGGTATGAGGCGGGGCAGAGAGTTTACATCCATTGCGTGAACCGA
GATA1_1178	Gurkan-selected	chrX	48021954	48022154	+	AGGACCGGATCAACTGAGCCCTTTCAGCTTATTGCAATAGGGAAAACTTTTCTTAATGAGGAACATCCCAAAGACAAGGAAAGAGACCTCGGGTTGTATAGAGGCAGGTAAGCAAAAGAGTCATCCTTGAGTCATCAATCAGGACAGATAGAGATAGGTCTTATCTCAGAATGTGTAAATACATTAGGGACTACTATAGACTGAATTGCGCCCCTCATTGCGTGAACCGA
GATA1_1178_Reversed:	Gurkan-selected	chrX	48021954	48022154	-	AGGACCGGATCAACTAGGGGCGCAATTCAGTCTATAGTAGTCCCTAATGTATTTACACATTCTGAGATAAGACCTATCTCTATCTGTCCTGATTGATGACTCAAGGATGACTCTTTTGCTTACCTGCCTCTATACAACCCGAGGTCTCTTTCCTTGTCTTTGGGATGTTCCTCATTAAGAAAAGTTTTCCCTATTGCAATAAGCTGAAAGGGCTCCATTGCGTGAACCGA
GATA1_1179	Gurkan-selected	chrX	48022154	48022354	+	AGGACCGGATCAACTTCCCCCCCCCCCCCCCCATTCATACGTTGAAGCCCAAACTGTCAATGTGATGGTATTTGAGGATGGGGCCTTTGGGAGGTAATTAAGGCTATATGAGGTCATGAGGGTGGGGCCTTGGTCTAATGGGATTAGTGCCCTTATAAAAACAGACGTCCAAGAGTTTGCTCACTCTCTCTCCATTTGCACAAAAAAGAGGTGATCATTGCGTGAACCGA
GATA1_1179_Reversed:	Gurkan-selected	chrX	48022154	48022354	-	AGGACCGGATCAACTATCACCTCTTTTTTGTGCAAATGGAGAGAGAGTGAGCAAACTCTTGGACGTCTGTTTTTATAAGGGCACTAATCCCATTAGACCAAGGCCCCACCCTCATGACCTCATATAGCCTTAATTACCTCCCAAAGGCCCCATCCTCAAATACCATCACATTGACAGTTTGGGCTTCAACGTATGAATGGGGGGGGGGGGGGGGACATTGCGTGAACCGA
GATA1_1180	Gurkan-selected	chrX	48022354	48022554	+	AGGACCGGATCAACTGTGAAAACACAGTAAGAAGGCAGTTGTCTGCAAGCCTTATGGCTTTCTTTATAGAGAACCCTCACCAGGAACCAAATCAGCTGGCCCCTTCATCTTGGACTTCTCCCAGCCTCCAGAACTATGCCAAATAAACTTCTGGTTTAACCCGTCCAGTCTGTGGCATTTTATTATGGCAGCCCAAGCAGGTAATCCAGGGACTTCATTGCGTGAACCGA
GATA1_1180_Reversed:	Gurkan-selected	chrX	48022354	48022554	-	AGGACCGGATCAACTAAGTCCCTGGATTACCTGCTTGGGCTGCCATAATAAAATGCCACAGACTGGACGGGTTAAACCAGAAGTTTATTTGGCATAGTTCTGGAGGCTGGGAGAAGTCCAAGATGAAGGGGCCAGCTGATTTGGTTCCTGGTGAGGGTTCTCTATAAAGAAAGCCATAAGGCTTGCAGACAACTGCCTTCTTACTGTGTTTTCACCATTGCGTGAACCGA
GATA1_1182	Gurkan-selected	chrX	48022754	48022954	+	AGGACCGGATCAACTCCCAATTTCCCGCCATTCAGTCACACTGCCATTTTCTTTCATTCATTCTGCTTCATGGCCACCATTCACGCATCTTGTACCCCATATAAACACCTTTCTTTTTATTGTGGTAAAATACACATAACATGAAACTTACTATTTTAACTATTTTACATTGCACAATTCAGTGCCATTTAGGACATTCACAGTATTGTGCAACCCATTGCGTGAACCGA
GATA1_1182_Reversed:	Gurkan-selected	chrX	48022754	48022954	-	AGGACCGGATCAACTGGTTGCACAATACTGTGAATGTCCTAAATGGCACTGAATTGTGCAATGTAAAATAGTTAAAATAGTAAGTTTCATGTTATGTGTATTTTACCACAATAAAAAGAAAGGTGTTTATATGGGGTACAAGATGCGTGAATGGTGGCCATGAAGCAGAATGAATGAAAGAAAATGGCAGTGTGACTGAATGGCGGGAAATTGGGCATTGCGTGAACCGA
GATA1_1186	Gurkan-selected	chrX	48023554	48023754	+	AGGACCGGATCAACTTATTGTAGCCATCCTAGCAGATGTAAAGTGGTATCTAATTGTGGTTTTGATTTGAATTTCCCTGATGACTAATGACAAATCTTTTCATGAGCTTATTGGCCATGTGTATATCATGTATATCTTATTTGGAAAAATATCTATTCAAGTCTTTGCCCAGTGTTAACTGGGGATTTTTTGGTTATTAGATTGTAAGAGTTCTTCATTGCGTGAACCGA
GATA1_1186_Reversed:	Gurkan-selected	chrX	48023554	48023754	-	AGGACCGGATCAACTAAGAACTCTTACAATCTAATAACCAAAAAATCCCCAGTTAACACTGGGCAAAGACTTGAATAGATATTTTTCCAAATAAGATATACATGATATACACATGGCCAATAAGCTCATGAAAAGATTTGTCATTAGTCATCAGGGAAATTCAAATCAAAACCACAATTAGATACCACTTTACATCTGCTAGGATGGCTACAATACATTGCGTGAACCGA
GATA1_1189	Gurkan-selected	chrX	48024154	48024354	+	AGGACCGGATCAACTGAGCTGCATGGGTTTTTTTTTTCTGGACTTTCAATTCTATTCCATTGATCTATATGTTTATCCTGGTGCCAGCACCACACTGTTTTGATTACTGTACCTTTGCAGTAAGTTTTGAAATAGGGCAGTGTGAGTCTTCCAAATTTGTTCTTCTTTTTCAAGATTGTTTTGGCTATCCAGGGACCCTTGCAACTCCATATAAACATTGCGTGAACCGA
GATA1_1189_Reversed:	Gurkan-selected	chrX	48024154	48024354	-	AGGACCGGATCAACTTTTATATGGAGTTGCAAGGGTCCCTGGATAGCCAAAACAATCTTGAAAAAGAAGAACAAATTTGGAAGACTCACACTGCCCTATTTCAAAACTTACTGCAAAGGTACAGTAATCAAAACAGTGTGGTGCTGGCACCAGGATAAACATATAGATCAATGGAATAGAATTGAAAGTCCAGAAAAAAAAAACCCATGCAGCTCCATTGCGTGAACCGA
GATA1_1199	Gurkan-selected	chrX	48026154	48026354	+	AGGACCGGATCAACTTGCCTGGGGAAGGAGGTCACCCTGCCCGCCTGGAGCCCCACTAGGCAGGGAAATGCTGGGGCACGCACAGGGCGCTATAAGGCCTGTGGGTCTGAACACAAAAGGTTGGGGGAGTACACATCTCTGGACTGAGGGTAGGCTATCCTGACCCCATGACTGGCTAGAGTGGTAGGAGCCCCGTGAGTTGGCCCTGTGATTTTCATTGCGTGAACCGA
GATA1_1199_Reversed:	Gurkan-selected	chrX	48026154	48026354	-	AGGACCGGATCAACTAAAATCACAGGGCCAACTCACGGGGCTCCTACCACTCTAGCCAGTCATGGGGTCAGGATAGCCTACCCTCAGTCCAGAGATGTGTACTCCCCCAACCTTTTGTGTTCAGACCCACAGGCCTTATAGCGCCCTGTGCGTGCCCCAGCATTTCCCTGCCTAGTGGGGCTCCAGGCGGGCAGGGTGACCTCCTTCCCCAGGCACATTGCGTGAACCGA
GATA1_120	Gurkan-selected	chrX	47810354	47810554	+	AGGACCGGATCAACTTATTTTCACATAGGCTTTTTAAAAATTGGCTTTGATGAAACTTCGTTCCATAAAGAATCTCAGATAAGACCTTTTTTAAAGCTGAGCCCCAGCCATGGGTTTGTACTGTCAAATGCCTATACGAGTCAGGTAAATTCCTCTCCTCTTGAGGTTCCATAATTTTGGAACACATACCAATAACATATTTATTATAAATAAATCATTGCGTGAACCGA
GATA1_120_Reversed:	Gurkan-selected	chrX	47810354	47810554	-	AGGACCGGATCAACTATTTATTTATAATAAATATGTTATTGGTATGTGTTCCAAAATTATGGAACCTCAAGAGGAGAGGAATTTACCTGACTCGTATAGGCATTTGACAGTACAAACCCATGGCTGGGGCTCAGCTTTAAAAAAGGTCTTATCTGAGATTCTTTATGGAACGAAGTTTCATCAAAGCCAATTTTTAAAAAGCCTATGTGAAAATACATTGCGTGAACCGA
GATA1_1205	Gurkan-selected	chrX	48027354	48027554	+	AGGACCGGATCAACTACTCCAGCCTGGGCGACAGAGCGAGACTCCGTCAAAAGGAAAGAAAAGAAAAGAAAAAAGCTACAGACAATGTATCGAACAGAGCACAGCAAGCTCCACCTGACAGGGGCTGAAGTGAAGCACTTGGCTGCCCCAGGACGGTATGGAAAAGTGGCTTCCCTACTAAAGGATTCTGCACAGTTAGTACAGAAGCTGAGAGTCATTGCGTGAACCGA
GATA1_1205_Reversed:	Gurkan-selected	chrX	48027354	48027554	-	AGGACCGGATCAACTACTCTCAGCTTCTGTACTAACTGTGCAGAATCCTTTAGTAGGGAAGCCACTTTTCCATACCGTCCTGGGGCAGCCAAGTGCTTCACTTCAGCCCCTGTCAGGTGGAGCTTGCTGTGCTCTGTTCGATACATTGTCTGTAGCTTTTTTCTTTTCTTTTCTTTCCTTTTGACGGAGTCTCGCTCTGTCGCCCAGGCTGGAGTCATTGCGTGAACCGA
GATA1_121	Gurkan-selected	chrX	47810554	47810754	+	AGGACCGGATCAACTAAATAAATAAATAAAACCTTTACTCATTAATACAGGGAAGACTTAGTTTTCCAAACAATCTGTTTCTTTCCTTTCCTCTCTTTTTACTATAATTTATTCAAAAGGCAAACAAGAATCTTTCAATATTTTTAATATAACATGAAAATCTTGTTCAAGAGAGAAAGACAATTTCACCCTTTGCATTGGTGTGCTATTAATGTCATTGCGTGAACCGA
GATA1_121_Reversed:	Gurkan-selected	chrX	47810554	47810754	-	AGGACCGGATCAACTACATTAATAGCACACCAATGCAAAGGGTGAAATTGTCTTTCTCTCTTGAACAAGATTTTCATGTTATATTAAAAATATTGAAAGATTCTTGTTTGCCTTTTGAATAAATTATAGTAAAAAGAGAGGAAAGGAAAGAAACAGATTGTTTGGAAAACTAAGTCTTCCCTGTATTAATGAGTAAAGGTTTTATTTATTTATTTCATTGCGTGAACCGA
GATA1_1210	Gurkan-selected	chrX	48028354	48028554	+	AGGACCGGATCAACTTCCCAGCCCCAGCACTCAGGCAGGAGGAGTCCTCTCTGACTCACGGAGGGTCAGCAGTCCTGTTTGCCTCAGGCTTTCAACTGGCTGGGTGGGGCCCCCCACATCTAGGAGGGAGGTCAGCTTCACTTAGTCTTCCAGAGAAAGGTTAAGCTCACCCAGAAACACACTCACAGCCACACCCAGGACAGTTTGATCCATTGCATTGCGTGAACCGA
GATA1_1210_Reversed:	Gurkan-selected	chrX	48028354	48028554	-	AGGACCGGATCAACTCAATGGATCAAACTGTCCTGGGTGTGGCTGTGAGTGTGTTTCTGGGTGAGCTTAACCTTTCTCTGGAAGACTAAGTGAAGCTGACCTCCCTCCTAGATGTGGGGGGCCCCACCCAGCCAGTTGAAAGCCTGAGGCAAACAGGACTGCTGACCCTCCGTGAGTCAGAGAGGACTCCTCCTGCCTGAGTGCTGGGGCTGGGACATTGCGTGAACCGA
GATA1_1214	Gurkan-selected	chrX	48029154	48029354	+	AGGACCGGATCAACTGCCAGTTAACCAAGCCCCTTCCCCTGCTGGTGTGGGGTTCCACACACCCCATAGCAGCGGAGGCAAGTCCTGCTGCGCTCACTTGGTTAGGGAAAGGGAACGAACTCCTACCATCTCACCTTCCAGCTCCCCAGTACGAGCTGTGCTGAAAGCCACTACTAATGTGTGAGGCTAACTCCAGACTACGGAGCCTTAAACAACATTGCGTGAACCGA
GATA1_1214_Reversed:	Gurkan-selected	chrX	48029154	48029354	-	AGGACCGGATCAACTTTGTTTAAGGCTCCGTAGTCTGGAGTTAGCCTCACACATTAGTAGTGGCTTTCAGCACAGCTCGTACTGGGGAGCTGGAAGGTGAGATGGTAGGAGTTCGTTCCCTTTCCCTAACCAAGTGAGCGCAGCAGGACTTGCCTCCGCTGCTATGGGGTGTGTGGAACCCCACACCAGCAGGGGAAGGGGCTTGGTTAACTGGCCATTGCGTGAACCGA
GATA1_1217	Gurkan-selected	chrX	48029754	48029954	+	AGGACCGGATCAACTTGCCCCTCTAAAAGGTCCATGGCCCCTCCGGGTCTGTTGAATTCGGGGGCAACGTGTAGAACTCAGAAGGGCAAACTGTACCTGATCCTGTAAAAGACAAGCTCTGGCTGGGCGCGGTGGCTCATGCCTGTAATCCCAGCTACTCGGGAGGCCGAGGTGGGTGGATCACGAGGTCAGGAGTTTGAGACCAGCCTGGCCAACATTGCGTGAACCGA
GATA1_1217_Reversed:	Gurkan-selected	chrX	48029754	48029954	-	AGGACCGGATCAACTTTGGCCAGGCTGGTCTCAAACTCCTGACCTCGTGATCCACCCACCTCGGCCTCCCGAGTAGCTGGGATTACAGGCATGAGCCACCGCGCCCAGCCAGAGCTTGTCTTTTACAGGATCAGGTACAGTTTGCCCTTCTGAGTTCTACACGTTGCCCCCGAATTCAACAGACCCGGAGGGGCCATGGACCTTTTAGAGGGGCACATTGCGTGAACCGA
GATA1_1219	Gurkan-selected	chrX	48030154	48030354	+	AGGACCGGATCAACTAAAAAAAAAGACAAGCTCCCAGAACTGCAGCCTCCCACACGCCCAACTGCAGCAGATGTATTTGGATTCTGGCGCCACCACATCCCCCACTTCCAATATTTGCTGGGCGCTATCTGTGGAGTCCCCCTTACCTCTTCCACTCTCCAGTGGGACCTGAGCAACAGAAGCCACATAAACGCATGCAGGCTGTTACCTCAGCTCATTGCGTGAACCGA
GATA1_1219_Reversed:	Gurkan-selected	chrX	48030154	48030354	-	AGGACCGGATCAACTAGCTGAGGTAACAGCCTGCATGCGTTTATGTGGCTTCTGTTGCTCAGGTCCCACTGGAGAGTGGAAGAGGTAAGGGGGACTCCACAGATAGCGCCCAGCAAATATTGGAAGTGGGGGATGTGGTGGCGCCAGAATCCAAATACATCTGCTGCAGTTGGGCGTGTGGGAGGCTGCAGTTCTGGGAGCTTGTCTTTTTTTTTCATTGCGTGAACCGA
GATA1_1221	Gurkan-selected	chrX	48030554	48030754	+	AGGACCGGATCAACTAGCCCTTCCTGGGACATAGCCCATCACCCTACACGCTGAGATTCCTAGTATGCCCCGTGCAGTGGGAGAAGCTCCCCCTAAAACCCTGATCAAAATAGAAATGAGCTCCACTGGCTCCAGCTAAACTCGGCCCTCCTGGAGTGCCACAACCTCCATGAGCAAACTGCCACGTGCCCTGACTGTGACACGAACTTTAGAAACATTGCGTGAACCGA
GATA1_1221_Reversed:	Gurkan-selected	chrX	48030554	48030754	-	AGGACCGGATCAACTTTTCTAAAGTTCGTGTCACAGTCAGGGCACGTGGCAGTTTGCTCATGGAGGTTGTGGCACTCCAGGAGGGCCGAGTTTAGCTGGAGCCAGTGGAGCTCATTTCTATTTTGATCAGGGTTTTAGGGGGAGCTTCTCCCACTGCACGGGGCATACTAGGAATCTCAGCGTGTAGGGTGATGGGCTATGTCCCAGGAAGGGCTCATTGCGTGAACCGA
GATA1_1223	Gurkan-selected	chrX	48030954	48031154	+	AGGACCGGATCAACTAGCTGCGTGCAATACTCCTAGCAACAGACCATGCTCTTGGCAAATATTTTCCCAAGGTGTTTCACTGACTCCAGGTCAGAGGCTAATGGGCTGACTACATAGTTGGGGCATTAACAGAATCAAGGCTGAAAATACAAGGCCCAGACATTTGGGATAAAGAGATGGGGTCAGGGGCAGGGGTGGAAATTGCCAAATTCACCCATTGCGTGAACCGA
GATA1_1223_Reversed:	Gurkan-selected	chrX	48030954	48031154	-	AGGACCGGATCAACTGGTGAATTTGGCAATTTCCACCCCTGCCCCTGACCCCATCTCTTTATCCCAAATGTCTGGGCCTTGTATTTTCAGCCTTGATTCTGTTAATGCCCCAACTATGTAGTCAGCCCATTAGCCTCTGACCTGGAGTCAGTGAAACACCTTGGGAAAATATTTGCCAAGAGCATGGTCTGTTGCTAGGAGTATTGCACGCAGCTCATTGCGTGAACCGA
GATA1_1224	Gurkan-selected	chrX	48031154	48031354	+	AGGACCGGATCAACTCTGCTCTGCCCATGGTTGTGTACCATACCTCTGCTCACATTAAACAAGATGTGTAGGAGGTGCGATACCATGCTGAAGATGAGCTAACCCAACCAGCCAAGCAGGCAGGGCTGCGAAGGAGGGCGAGTCCTCAGACCCTGGAGACAAGCCACCTGACCCCTTCTACAAATGGACACATGAGGTCAAGGCACTTGGGCACCCATTGCGTGAACCGA
GATA1_1224_Reversed:	Gurkan-selected	chrX	48031154	48031354	-	AGGACCGGATCAACTGGTGCCCAAGTGCCTTGACCTCATGTGTCCATTTGTAGAAGGGGTCAGGTGGCTTGTCTCCAGGGTCTGAGGACTCGCCCTCCTTCGCAGCCCTGCCTGCTTGGCTGGTTGGGTTAGCTCATCTTCAGCATGGTATCGCACCTCCTACACATCTTGTTTAATGTGAGCAGAGGTATGGTACACAACCATGGGCAGAGCAGCATTGCGTGAACCGA
GATA1_1226	Gurkan-selected	chrX	48031554	48031754	+	AGGACCGGATCAACTGTGAAATATGCCTGAACAGCGGTGGATGCCTACACAGTCATCTATTGGCTTACCCATGCAAGGTAGCAGCCTCTATTTACGTTATTGCAGTGTTAGCACATCAGCTTTTACAGCATTTGGATTTGCCACAAGGTGTATGATCAGATCAAGGCTCCTACTTCACCGCAAACAAATGCAGCAGTGGATGTTACAAAATCACACATTGCGTGAACCGA
GATA1_1226_Reversed:	Gurkan-selected	chrX	48031554	48031754	-	AGGACCGGATCAACTTGTGATTTTGTAACATCCACTGCTGCATTTGTTTGCGGTGAAGTAGGAGCCTTGATCTGATCATACACCTTGTGGCAAATCCAAATGCTGTAAAAGCTGATGTGCTAACACTGCAATAACGTAAATAGAGGCTGCTACCTTGCATGGGTAAGCCAATAGATGACTGTGTAGGCATCCACCGCTGTTCAGGCATATTTCACCATTGCGTGAACCGA
GATA1_1230	Gurkan-selected	chrX	48032354	48032554	+	AGGACCGGATCAACTTTATTTCACATGCCTATGCCATAACTACACCATATTGAAATTCACGATAAATGAGGAGACTGCCAACAGGACACTGCCACCCCTGCCGGTGTACACGCCCACACCAGAGATAGTTACCGGCTTTCACAAGACTCAGGAGCCTTGATGTAGTTCCCACAGCAAAGGAACTTTCATCTGGTACTTTCATATTTACCTTCTGCCATTGCGTGAACCGA
GATA1_1230_Reversed:	Gurkan-selected	chrX	48032354	48032554	-	AGGACCGGATCAACTGCAGAAGGTAAATATGAAAGTACCAGATGAAAGTTCCTTTGCTGTGGGAACTACATCAAGGCTCCTGAGTCTTGTGAAAGCCGGTAACTATCTCTGGTGTGGGCGTGTACACCGGCAGGGGTGGCAGTGTCCTGTTGGCAGTCTCCTCATTTATCGTGAATTTCAATATGGTGTAGTTATGGCATAGGCATGTGAAATAACATTGCGTGAACCGA
GATA1_1234	Gurkan-selected	chrX	48033154	48033354	+	AGGACCGGATCAACTCAATCAACACCCATTTCAACTAAGCCAGACTCAGATTATCACTTGTGAATCATGGGTGCCTTGTAAGTCCTATAGCGCAACTTTTGCTTCAAATTCAATAAAACCATTATTAACAACTGCCATCCAACAGGGCAATGGGCCATACCTATGGAGTCTCATTGAAGGCATGCCCGGAGATACTGTGGATCTGACAGTGCAACCATTGCGTGAACCGA
GATA1_1234_Reversed:	Gurkan-selected	chrX	48033154	48033354	-	AGGACCGGATCAACTGTTGCACTGTCAGATCCACAGTATCTCCGGGCATGCCTTCAATGAGACTCCATAGGTATGGCCCATTGCCCTGTTGGATGGCAGTTGTTAATAATGGTTTTATTGAATTTGAAGCAAAAGTTGCGCTATAGGACTTACAAGGCACCCATGATTCACAAGTGATAATCTGAGTCTGGCTTAGTTGAAATGGGTGTTGATTGCATTGCGTGAACCGA
GATA1_1235	Gurkan-selected	chrX	48033354	48033554	+	AGGACCGGATCAACTCACGATGCTCATGACTGGTGCAATCAAAGTAAAAATGCTGAATCCAGCCAATACCAGTAAGCCCTAAGGATTACAGAAATCAAATTCTAGCTCTTACAAATCCCTGGGATGATGATAAGTATAAACCCTGCCACCAGTGTACACCCTTACAACTCCTGGCCTCTTTTTCTGCTTCTCATAATGATCTCTGTCCCTTTCCACATTGCGTGAACCGA
GATA1_1235_Reversed:	Gurkan-selected	chrX	48033354	48033554	-	AGGACCGGATCAACTTGGAAAGGGACAGAGATCATTATGAGAAGCAGAAAAAGAGGCCAGGAGTTGTAAGGGTGTACACTGGTGGCAGGGTTTATACTTATCATCATCCCAGGGATTTGTAAGAGCTAGAATTTGATTTCTGTAATCCTTAGGGCTTACTGGTATTGGCTGGATTCAGCATTTTTACTTTGATTGCACCAGTCATGAGCATCGTGCATTGCGTGAACCGA
GATA1_1236	Gurkan-selected	chrX	48033554	48033754	+	AGGACCGGATCAACTGTACAAGCCCCGCTTGCTAAGAAATTGCACTAACCAAGTGGCCAAGGGCATCTTTCCATGAAGCCTCTCCCTGGCCTCTTCAATATATACAGAAAAGCGATGCATGTTACACCATGTTATCTGCACCAAGGCATGTCTACAATACCAGGGATTACAACCAGCTTAGGAATTCTTTCCTAACCTAATCTCACAATCCCAACCATTGCGTGAACCGA
GATA1_1236_Reversed:	Gurkan-selected	chrX	48033554	48033754	-	AGGACCGGATCAACTGTTGGGATTGTGAGATTAGGTTAGGAAAGAATTCCTAAGCTGGTTGTAATCCCTGGTATTGTAGACATGCCTTGGTGCAGATAACATGGTGTAACATGCATCGCTTTTCTGTATATATTGAAGAGGCCAGGGAGAGGCTTCATGGAAAGATGCCCTTGGCCACTTGGTTAGTGCAATTTCTTAGCAAGCGGGGCTTGTACCATTGCGTGAACCGA
GATA1_1237	Gurkan-selected	chrX	48033754	48033954	+	AGGACCGGATCAACTAGCAAGTTTTACATCACACTCAGTGGAAATGGGCTCTATGCTCTGCAACAATTGCAACAGTGGCTGCCCACAGTGAGCCATCAAAGTTCTTGGGTGTTACAGCAAAGACAGTTCTTACCAAAACCATATTTGGGCTGGGCAAGGTGGCACACCCCTGTAATCCCAGCACTTTGAGAGGCCGGGCTGAGGATTGCTTGAGCCATTGCGTGAACCGA
GATA1_1237_Reversed:	Gurkan-selected	chrX	48033754	48033954	-	AGGACCGGATCAACTGCTCAAGCAATCCTCAGCCCGGCCTCTCAAAGTGCTGGGATTACAGGGGTGTGCCACCTTGCCCAGCCCAAATATGGTTTTGGTAAGAACTGTCTTTGCTGTAACACCCAAGAACTTTGATGGCTCACTGTGGGCAGCCACTGTTGCAATTGTTGCAGAGCATAGAGCCCATTTCCACTGAGTGTGATGTAAAACTTGCTCATTGCGTGAACCGA
GATA1_1238	Gurkan-selected	chrX	48033954	48034154	+	AGGACCGGATCAACTCTAGAAGTTCGAGACCAGCCTGGGCAACAAAGTGAGACCCTGTCTCTACAATTTTTTTTAAATTAGTGGGGCATGGCGGCACCGCCTATGCCTACCTACTCAGGAGGCTGAGGCAGGAGGATTGCTTGAGTCCAGGAGTTCGAGGCTGCAATGAGCTGTAATCACATCACTGCACTCCAGCCTGGGCAAGAGTGAGATCCCATTGCGTGAACCGA
GATA1_1238_Reversed:	Gurkan-selected	chrX	48033954	48034154	-	AGGACCGGATCAACTGGATCTCACTCTTGCCCAGGCTGGAGTGCAGTGATGTGATTACAGCTCATTGCAGCCTCGAACTCCTGGACTCAAGCAATCCTCCTGCCTCAGCCTCCTGAGTAGGTAGGCATAGGCGGTGCCGCCATGCCCCACTAATTTAAAAAAAATTGTAGAGACAGGGTCTCACTTTGTTGCCCAGGCTGGTCTCGAACTTCTAGCATTGCGTGAACCGA
GATA1_1239	Gurkan-selected	chrX	48034154	48034354	+	AGGACCGGATCAACTTCTCTCTAAAAAAGGAAAAAAAAAAAAAGCCACATTTGATCCCATGGAGAAATCTAACTGCTCTCTACCTGGGACTTTCTCCACTCAAATCGGCAACTAATTGTTTACGCCACTTGCTCCCAAGGGGCCAACCCGGAGGCTATTAAAGCTACACAAATGGCTGGGCGTGGTGGCTCACGCCTGTAATCCCAGCACTTTGGCATTGCGTGAACCGA
GATA1_1239_Reversed:	Gurkan-selected	chrX	48034154	48034354	-	AGGACCGGATCAACTCCAAAGTGCTGGGATTACAGGCGTGAGCCACCACGCCCAGCCATTTGTGTAGCTTTAATAGCCTCCGGGTTGGCCCCTTGGGAGCAAGTGGCGTAAACAATTAGTTGCCGATTTGAGTGGAGAAAGTCCCAGGTAGAGAGCAGTTAGATTTCTCCATGGGATCAAATGTGGCTTTTTTTTTTTTTCCTTTTTTAGAGAGACATTGCGTGAACCGA
GATA1_124	Gurkan-selected	chrX	47811154	47811354	+	AGGACCGGATCAACTTGCATGTAAAACTGTTTCCTCAGTAGTTTCAATTACATGTTACAATATTAACTCTTAGTAACTTTTATTTTTGGTGAAAAACTTAGTAAGTAAGCAATTTTAATTATGTACTAGGTGTGGGGCTTAGGACACCAGACAGAAGTGCAGATAAAGTCTGACTCTTTTCAGCATTGCTAGGGGTTATGGCTAACTCCACATGTCATTGCGTGAACCGA
GATA1_124_Reversed:	Gurkan-selected	chrX	47811154	47811354	-	AGGACCGGATCAACTACATGTGGAGTTAGCCATAACCCCTAGCAATGCTGAAAAGAGTCAGACTTTATCTGCACTTCTGTCTGGTGTCCTAAGCCCCACACCTAGTACATAATTAAAATTGCTTACTTACTAAGTTTTTCACCAAAAATAAAAGTTACTAAGAGTTAATATTGTAACATGTAATTGAAACTACTGAGGAAACAGTTTTACATGCACATTGCGTGAACCGA
GATA1_1241	Gurkan-selected	chrX	48034554	48034754	+	AGGACCGGATCAACTCACTCCAGCGTGGGCGATAGAGTGAGACTCCATCTAAAAAAAAAACTGTACAAATGGCTGCCCTAGAACAGTTTCCCCAAGGATGAAAGGAGTGGAGCAACTGTCCCCCACAATTGGGAATTCCCAATCTTTTAAACACAGGACAGATATGGCTCAAACATAGAATACAATTGATGTCTATGTTTGAAATAACTTGGATGCATTGCGTGAACCGA
GATA1_1241_Reversed:	Gurkan-selected	chrX	48034554	48034754	-	AGGACCGGATCAACTCATCCAAGTTATTTCAAACATAGACATCAATTGTATTCTATGTTTGAGCCATATCTGTCCTGTGTTTAAAAGATTGGGAATTCCCAATTGTGGGGGACAGTTGCTCCACTCCTTTCATCCTTGGGGAAACTGTTCTAGGGCAGCCATTTGTACAGTTTTTTTTTTAGATGGAGTCTCACTCTATCGCCCACGCTGGAGTGCATTGCGTGAACCGA
GATA1_1242	Gurkan-selected	chrX	48034754	48034954	+	AGGACCGGATCAACTCCCCTGTGAAGATCCCATATGTGAGTGCCCCTTAGTACAGAATCTACTTTGGTATGGGGCTAAATTAACAACTTTTAAAAAAATGCTCAGAACACCTGCAAAGTTTATCCCATACCCATGGAAGTACAAAGATGCTATTTAATATGGGCAATTGGCAAGAAACTTGAATACCAATGCACACCAATCAGAACGAAGAGGAACATTGCGTGAACCGA
GATA1_1242_Reversed:	Gurkan-selected	chrX	48034754	48034954	-	AGGACCGGATCAACTTTCCTCTTCGTTCTGATTGGTGTGCATTGGTATTCAAGTTTCTTGCCAATTGCCCATATTAAATAGCATCTTTGTACTTCCATGGGTATGGGATAAACTTTGCAGGTGTTCTGAGCATTTTTTTAAAAGTTGTTAATTTAGCCCCATACCAAAGTAGATTCTGTACTAAGGGGCACTCACATATGGGATCTTCACAGGGGCATTGCGTGAACCGA
GATA1_1243	Gurkan-selected	chrX	48034954	48035154	+	AGGACCGGATCAACTCATAATAATTGCCCACCAAACCTAGCATGCATATATATAGCCTTAGCCACAGTCATCCACAAATGGCAAATTTAACTGCGTGCTTACTTCTGCCAACCTGATTTTAATCCACATAGTGTAATTTCTCTCTCCCAGCCAAGCTCCCCAACAAACCTCACTCATCAAGATGAGCCTAATTCCCTGGCTATAGACATCCAACACATTGCGTGAACCGA
GATA1_1243_Reversed:	Gurkan-selected	chrX	48034954	48035154	-	AGGACCGGATCAACTTGTTGGATGTCTATAGCCAGGGAATTAGGCTCATCTTGATGAGTGAGGTTTGTTGGGGAGCTTGGCTGGGAGAGAGAAATTACACTATGTGGATTAAAATCAGGTTGGCAGAAGTAAGCACGCAGTTAAATTTGCCATTTGTGGATGACTGTGGCTAAGGCTATATATATGCATGCTAGGTTTGGTGGGCAATTATTATGCATTGCGTGAACCGA
GATA1_1245	Gurkan-selected	chrX	48035354	48035554	+	AGGACCGGATCAACTAGGCAGGAGAAGGACCCTGGTGGGTCTGTAAGGGAATCAAAGGGCTTATTACAAGCTCCCGCTTATCTGACACTGTAAAATATTTCCTGCATTTGGATTTGGCTCAAAATTTCAGTAGATTTTTACTCAGCAATGGAATTCTCTGAGGACTCGCCTCTATAAACCACGCTGGCTGCAATTCTCTGATGCCATAAACGAGCCATTGCGTGAACCGA
GATA1_1245_Reversed:	Gurkan-selected	chrX	48035354	48035554	-	AGGACCGGATCAACTGCTCGTTTATGGCATCAGAGAATTGCAGCCAGCGTGGTTTATAGAGGCGAGTCCTCAGAGAATTCCATTGCTGAGTAAAAATCTACTGAAATTTTGAGCCAAATCCAAATGCAGGAAATATTTTACAGTGTCAGATAAGCGGGAGCTTGTAATAAGCCCTTTGATTCCCTTACAGACCCACCAGGGTCCTTCTCCTGCCTCATTGCGTGAACCGA
GATA1_1247	Gurkan-selected	chrX	48035754	48035954	+	AGGACCGGATCAACTGGGGGCCATGGTGTAAGATAACTGCATAGTCCTAGATTACCCACTGGCTGCTGAAGGAGAGGTCTGTGCACTTATTAATACATCTTGCTGTATGTGAGTTGTCAAAGAAAAACAAATCAGGGCTTATTAAGGAGAAACTTTTGTTCAAAAAGATTTTTGTGGGGAAGGAGAAGAGACTATTGCAACAGGGAGAGGGGGATCATTGCGTGAACCGA
GATA1_1247_Reversed:	Gurkan-selected	chrX	48035754	48035954	-	AGGACCGGATCAACTATCCCCCTCTCCCTGTTGCAATAGTCTCTTCTCCTTCCCCACAAAAATCTTTTTGAACAAAAGTTTCTCCTTAATAAGCCCTGATTTGTTTTTCTTTGACAACTCACATACAGCAAGATGTATTAATAAGTGCACAGACCTCTCCTTCAGCAGCCAGTGGGTAATCTAGGACTATGCAGTTATCTTACACCATGGCCCCCCATTGCGTGAACCGA
GATA1_1248	Gurkan-selected	chrX	48035954	48036154	+	AGGACCGGATCAACTGATTGCAATAGGGAGTATGCTGTGACCATAAGGTCTCCAAGGCGATGAAAACCAGGCAGGAAAAAAAGGCTTTTCTTGTAGAGGGTAAGGAGGCAGGCAGAGATAAGCAGAATCTGTGGAGAGGAAGCTGCACAAATAAGAGGGAATGTCCAGTGGGGCCTGCCAGGAAAATGTCCCACCGTGATTGGCCCATTCCCAGGCATTGCGTGAACCGA
GATA1_1248_Reversed:	Gurkan-selected	chrX	48035954	48036154	-	AGGACCGGATCAACTCCTGGGAATGGGCCAATCACGGTGGGACATTTTCCTGGCAGGCCCCACTGGACATTCCCTCTTATTTGTGCAGCTTCCTCTCCACAGATTCTGCTTATCTCTGCCTGCCTCCTTACCCTCTACAAGAAAAGCCTTTTTTTCCTGCCTGGTTTTCATCGCCTTGGAGACCTTATGGTCACAGCATACTCCCTATTGCAATCCATTGCGTGAACCGA
GATA1_1250	Gurkan-selected	chrX	48036354	48036554	+	AGGACCGGATCAACTATACAGCCAGATGTATTAATAAGTGCAAAGTCTATCCTGAAACTCTATTAGGGATGGAATAAGAGGCATTGTGAGGTTGAATTTTCTCCAAAGAATGTCCATGAGTGTATTAGCCTTCACATTCTTGTTACTGAAGGACGACTGTATTATCTGTCGAGCATGCTATCAGACTGACAGCTGTCAGAAGGACTTTGAGACTACATTGCGTGAACCGA
GATA1_1250_Reversed:	Gurkan-selected	chrX	48036354	48036554	-	AGGACCGGATCAACTTAGTCTCAAAGTCCTTCTGACAGCTGTCAGTCTGATAGCATGCTCGACAGATAATACAGTCGTCCTTCAGTAACAAGAATGTGAAGGCTAATACACTCATGGACATTCTTTGGAGAAAATTCAACCTCACAATGCCTCTTATTCCATCCCTAATAGAGTTTCAGGATAGACTTTGCACTTATTAATACATCTGGCTGTATCATTGCGTGAACCGA
GATA1_1251	Gurkan-selected	chrX	48036554	48036754	+	AGGACCGGATCAACTGGCACTTAATGAGAATAGGATAAAAATAATAGTTTTGAAAAGTTGAATAAGGCTGGGCATGGTGGTTCATGCCTGTAATCTCACCACTTTGGGAGGCTGAGGCAGGCAGATTGCTTGAACCCATGAGTTCGAGACCAGCCTGGGCAACATGGTGAGACCCCATGTCTACAAAACAAAATACAAAAAAAGGCCAGGCACGGCATTGCGTGAACCGA
GATA1_1251_Reversed:	Gurkan-selected	chrX	48036554	48036754	-	AGGACCGGATCAACTCCGTGCCTGGCCTTTTTTTGTATTTTGTTTTGTAGACATGGGGTCTCACCATGTTGCCCAGGCTGGTCTCGAACTCATGGGTTCAAGCAATCTGCCTGCCTCAGCCTCCCAAAGTGGTGAGATTACAGGCATGAACCACCATGCCCAGCCTTATTCAACTTTTCAAAACTATTATTTTTATCCTATTCTCATTAAGTGCCCATTGCGTGAACCGA
GATA1_1254	Gurkan-selected	chrX	48037154	48037354	+	AGGACCGGATCAACTTGAGATTGTGCCACTGCACTCCAGACTCTGTCTCAAAAAAAAAAAAAAAAAAAAGGTAGAATAAGGGAGTAAAACCAAAATTTGAGATTTGAGGTTTGGAAGGAGCCAGTCAAGAAGATTCCTAGCCCTTGGTCTAAAGTGTATTCATATAGTGGAATGAGGATGACAGTAGAAATCTGACAAATTTCCAAGTTTGCAGCCATTGCGTGAACCGA
GATA1_1254_Reversed:	Gurkan-selected	chrX	48037154	48037354	-	AGGACCGGATCAACTGCTGCAAACTTGGAAATTTGTCAGATTTCTACTGTCATCCTCATTCCACTATATGAATACACTTTAGACCAAGGGCTAGGAATCTTCTTGACTGGCTCCTTCCAAACCTCAAATCTCAAATTTTGGTTTTACTCCCTTATTCTACCTTTTTTTTTTTTTTTTTTTTGAGACAGAGTCTGGAGTGCAGTGGCACAATCTCACATTGCGTGAACCGA
GATA1_1255	Gurkan-selected	chrX	48037354	48037554	+	AGGACCGGATCAACTCTGTTTTTCATGATGGCAGAGACATCAGAGAGGTTTCTGGGAACATATGTACACCAGTTGCTTCTGATCATTTCACAGGTGCCCCCTCGAGAAGCCAAGATCATGTCCTATGCCAGTTGATTATGAAGGATCACTCTGCTTGCAGAAGTACTTATCATCCTTTGGCAATGATGGTGGTGGTTTTGGTAAGATTGTCCATACATTGCGTGAACCGA
GATA1_1255_Reversed:	Gurkan-selected	chrX	48037354	48037554	-	AGGACCGGATCAACTTATGGACAATCTTACCAAAACCACCACCATCATTGCCAAAGGATGATAAGTACTTCTGCAAGCAGAGTGATCCTTCATAATCAACTGGCATAGGACATGATCTTGGCTTCTCGAGGGGGCACCTGTGAAATGATCAGAAGCAACTGGTGTACATATGTTCCCAGAAACCTCTCTGATGTCTCTGCCATCATGAAAAACAGCATTGCGTGAACCGA
GATA1_1256	Gurkan-selected	chrX	48037554	48037754	+	AGGACCGGATCAACTGTCATGGTTATTTCATGTAGCAGAACATGGAACATGGAGGAGTTCCAGTGAACTGAGTGGCCCACACAGCAGTGGCTCTAGGCATTAAAGTTGCCCATACATGATCTGTTGCAGCAATCAAGATTTTTTTGGTTTATTCCCAATCTCTTAGCCTCTTGTTCTAAGCCTTCTTGAAAACCTGATGAGAAAGGAAAGTCACACATTGCGTGAACCGA
GATA1_1256_Reversed:	Gurkan-selected	chrX	48037554	48037754	-	AGGACCGGATCAACTTGTGACTTTCCTTTCTCATCAGGTTTTCAAGAAGGCTTAGAACAAGAGGCTAAGAGATTGGGAATAAACCAAAAAAATCTTGATTGCTGCAACAGATCATGTATGGGCAACTTTAATGCCTAGAGCCACTGCTGTGTGGGCCACTCAGTTCACTGGAACTCCTCCATGTTCCATGTTCTGCTACATGAAATAACCATGACCATTGCGTGAACCGA
GATA1_1261	Gurkan-selected	chrX	48038554	48038754	+	AGGACCGGATCAACTGAATGAATGAATGTCTTAGATTCTGGGGTCCTTGCAGAGATGGTGGAATTGTTAAGAGGGAGAATAACTTGGGTGAAGAGGAAGAGGAGATTACACAAAGCAACCCTCATCATGGAAAACTGCAGTTGCAATGGAGGAAGTTATGCAGAGAGTGAAGGTGATGCTGGAGGGGACAGAGAAAAAAGAGGACACAGCAAAGGCATTGCGTGAACCGA
GATA1_1261_Reversed:	Gurkan-selected	chrX	48038554	48038754	-	AGGACCGGATCAACTCCTTTGCTGTGTCCTCTTTTTTCTCTGTCCCCTCCAGCATCACCTTCACTCTCTGCATAACTTCCTCCATTGCAACTGCAGTTTTCCATGATGAGGGTTGCTTTGTGTAATCTCCTCTTCCTCTTCACCCAAGTTATTCTCCCTCTTAACAATTCCACCATCTCTGCAAGGACCCCAGAATCTAAGACATTCATTCATTCCATTGCGTGAACCGA
GATA1_1263	Gurkan-selected	chrX	48038954	48039154	+	AGGACCGGATCAACTTTTAGAGTAGCTTTTAATATATTTTCAGTTGAGAAACATCAATCCAGGGTTAGACCTTCCAGGTTTTGGCAGCAGTGTTTTTATTATTATTATTATTATACTTTAAGTTTTAGGGTACATGTGCACAATGTGCAGGTTAGTTACATATGTATACATGTGGCATGCTGGTGTGCTGCACCCATTAACTCATCATTTAGCATCATTGCGTGAACCGA
GATA1_1263_Reversed:	Gurkan-selected	chrX	48038954	48039154	-	AGGACCGGATCAACTATGCTAAATGATGAGTTAATGGGTGCAGCACACCAGCATGCCACATGTATACATATGTAACTAACCTGCACATTGTGCACATGTACCCTAAAACTTAAAGTATAATAATAATAATAATAAAAACACTGCTGCCAAAACCTGGAAGGTCTAACCCTGGATTGATGTTTCTCAACTGAAAATATATTAAAAGCTACTCTAAACATTGCGTGAACCGA
GATA1_1265	Gurkan-selected	chrX	48039354	48039554	+	AGGACCGGATCAACTAGGACATGAACTCATCATTTTTTATGGCTGCATAGTATTCCATGGCGTATATGTGCCACATTTTCTTAATCCAGTCTATCATTGTTGGACATTTGGGTTGGTTCCATCTTTGCTATTGTGAATAGTGTCGCAATAAACATACATGTGCATGTGTCTTTATAGCAGCATGATTTATAATCCTTTGGGTATATACCCAGTAACATTGCGTGAACCGA
GATA1_1265_Reversed:	Gurkan-selected	chrX	48039354	48039554	-	AGGACCGGATCAACTTTACTGGGTATATACCCAAAGGATTATAAATCATGCTGCTATAAAGACACATGCACATGTATGTTTATTGCGACACTATTCACAATAGCAAAGATGGAACCAACCCAAATGTCCAACAATGATAGACTGGATTAAGAAAATGTGGCACATATACGCCATGGAATACTATGCAGCCATAAAAAATGATGAGTTCATGTCCTCATTGCGTGAACCGA
GATA1_1269	Gurkan-selected	chrX	48040154	48040354	+	AGGACCGGATCAACTATGGTTTTAGGTCTAACATGTAAGTCTTTAATCCATCTTGAATTAATTTTTGTATAAGGTGTAAGGAAGGGATCCAGTTTCAGCTTTCTACATATGGCTAGCCAGTTTTCCCAGCACCATTTATTAAATAGGGAATCCTTTCCCCATTGCTTGTTTTTCTCAGGTTTGTCAAAGATCAGATAGTTGTAGATATACGGCATCATTGCGTGAACCGA
GATA1_1269_Reversed:	Gurkan-selected	chrX	48040154	48040354	-	AGGACCGGATCAACTATGCCGTATATCTACAACTATCTGATCTTTGACAAACCTGAGAAAAACAAGCAATGGGGAAAGGATTCCCTATTTAATAAATGGTGCTGGGAAAACTGGCTAGCCATATGTAGAAAGCTGAAACTGGATCCCTTCCTTACACCTTATACAAAAATTAATTCAAGATGGATTAAAGACTTACATGTTAGACCTAAAACCATCATTGCGTGAACCGA
GATA1_127	Gurkan-selected	chrX	47811754	47811954	+	AGGACCGGATCAACTGGAAACCATTCAGTTTCAAGGGCCTAGTAAGCAGGCACAGCTGGAAGGCAAAACAGATCCCCCAAAATTAAGGGTCCCATTTTTATACCAGATCTTAGATCCCAAAGAGGAGGGAATCAGTCCATCTCCCATAAAAGCCCATAACTGCCATTAGCCAGCCCTAAAAGTATATTTCCTACTTAGTAATTAGACACCAAAGTCATTGCGTGAACCGA
GATA1_127_Reversed:	Gurkan-selected	chrX	47811754	47811954	-	AGGACCGGATCAACTACTTTGGTGTCTAATTACTAAGTAGGAAATATACTTTTAGGGCTGGCTAATGGCAGTTATGGGCTTTTATGGGAGATGGACTGATTCCCTCCTCTTTGGGATCTAAGATCTGGTATAAAAATGGGACCCTTAATTTTGGGGGATCTGTTTTGCCTTCCAGCTGTGCCTGCTTACTAGGCCCTTGAAACTGAATGGTTTCCCATTGCGTGAACCGA
GATA1_1271	Gurkan-selected	chrX	48040554	48040754	+	AGGACCGGATCAACTCAATGGTTTGGATAGGAAAATTGGAGGAAAATCAGCCTCAACCTATTGAAGGTAAGTTTGAGTATAATTGATAAATATTTTGAAGTAATTTAGATTGTCTGAATTGACCAGGTTAGGATATTTGAAAGCCTAAATAGAATAGGGAATTCTCATGGGGCTTGCCAGTTATTATTGTATATGGGTATAGTTTGTGTGATCTGCATTGCGTGAACCGA
GATA1_1271_Reversed:	Gurkan-selected	chrX	48040554	48040754	-	AGGACCGGATCAACTCAGATCACACAAACTATACCCATATACAATAATAACTGGCAAGCCCCATGAGAATTCCCTATTCTATTTAGGCTTTCAAATATCCTAACCTGGTCAATTCAGACAATCTAAATTACTTCAAAATATTTATCAATTATACTCAAACTTACCTTCAATAGGTTGAGGCTGATTTTCCTCCAATTTTCCTATCCAAACCATTGCATTGCGTGAACCGA
GATA1_1274	Gurkan-selected	chrX	48041154	48041354	+	AGGACCGGATCAACTTTAGGTCTGTCTATTATTACAGGAAAGATAGGTGATAAGGGATGATCCGGAGAGATAATAAGGACTACATATTTTTGTGATACAGGAAGAACGACTTGGATTTCTTAGATTACTTTACTGGTGAAATGGGTCCCTCAGCCACTTAAAAAGAGCTAATGGAATTGTCCATGTGCAAAACACTTGCCCTGTTAATTTAGGGACATTGCGTGAACCGA
GATA1_1274_Reversed:	Gurkan-selected	chrX	48041154	48041354	-	AGGACCGGATCAACTTCCCTAAATTAACAGGGCAAGTGTTTTGCACATGGACAATTCCATTAGCTCTTTTTAAGTGGCTGAGGGACCCATTTCACCAGTAAAGTAATCTAAGAAATCCAAGTCGTTCTTCCTGTATCACAAAAATATGTAGTCCTTATTATCTCTCCGGATCATCCCTTATCACCTATCTTTCCTGTAATAATAGACAGACCTAACATTGCGTGAACCGA
GATA1_1275	Gurkan-selected	chrX	48041354	48041554	+	AGGACCGGATCAACTAGGCTAAGTATTTTTTTTACAACACTTCCCATACACTTTATATAATATTAACTAAATCTAATTATTTTAGTACCTCCTTTTAAAAAGTGAAAGAACAAATCATTTTGTGATTTCCTTGGGACCCTCTGGAAAATCTCAAAGGCAGGTTTAGGTATAAAACATACCATTTAATATTAGATTTGGAGCTGGTCGCAGTGGCTCATTGCGTGAACCGA
GATA1_1275_Reversed:	Gurkan-selected	chrX	48041354	48041554	-	AGGACCGGATCAACTAGCCACTGCGACCAGCTCCAAATCTAATATTAAATGGTATGTTTTATACCTAAACCTGCCTTTGAGATTTTCCAGAGGGTCCCAAGGAAATCACAAAATGATTTGTTCTTTCACTTTTTAAAAGGAGGTACTAAAATAATTAGATTTAGTTAATATTATATAAAGTGTATGGGAAGTGTTGTAAAAAAAATACTTAGCCTCATTGCGTGAACCGA
GATA1_1277	Gurkan-selected	chrX	48041754	48041954	+	AGGACCGGATCAACTGAGGTTGCAGCGACCGGAGATGGAGCCACCGCACTCCAGCCTGGGCGACAGATTGAGACTCTGTCTCAAAAAGAAAAAAGAAAAAAGATTAGATTTGAGGAAGGCAAAATGTCAAAAATTGTTAGGATACTTGAAAATTTGGTTAAATAGGGTCATGGGTCACTGATAAACAATACTTGGCTACCATTTAACTAAAGTGACATTGCGTGAACCGA
GATA1_1277_Reversed:	Gurkan-selected	chrX	48041754	48041954	-	AGGACCGGATCAACTTCACTTTAGTTAAATGGTAGCCAAGTATTGTTTATCAGTGACCCATGACCCTATTTAACCAAATTTTCAAGTATCCTAACAATTTTTGACATTTTGCCTTCCTCAAATCTAATCTTTTTTCTTTTTTCTTTTTGAGACAGAGTCTCAATCTGTCGCCCAGGCTGGAGTGCGGTGGCTCCATCTCCGGTCGCTGCAACCTCCATTGCGTGAACCGA
GATA1_1278	Gurkan-selected	chrX	48041954	48042154	+	AGGACCGGATCAACTTTTTAAAGTAAATATAGGAGGTAACATGGTTGTAAAAATAGCTCTTTAAAAAGTGAAAAAACTTGATTCTCTTAAATAACTAAGGATATGAAAAAGTCAACATAAAGCACAGGTATAAAGAGCTGGGTGTCCTCTAATTCAATCCACTACTGACTATCTACTTGGAGACAGAGTCAGCTCCCACAAGTTGAGGACTCAGTCATTGCGTGAACCGA
GATA1_1278_Reversed:	Gurkan-selected	chrX	48041954	48042154	-	AGGACCGGATCAACTACTGAGTCCTCAACTTGTGGGAGCTGACTCTGTCTCCAAGTAGATAGTCAGTAGTGGATTGAATTAGAGGACACCCAGCTCTTTATACCTGTGCTTTATGTTGACTTTTTCATATCCTTAGTTATTTAAGAGAATCAAGTTTTTTCACTTTTTAAAGAGCTATTTTTACAACCATGTTACCTCCTATATTTACTTTAAAACATTGCGTGAACCGA
GATA1_1280	Gurkan-selected	chrX	48042354	48042554	+	AGGACCGGATCAACTTTAACAGCCAGATAGCGAAGATGCATAGAGCAAGGCATGAGGGAAGGGGTGTGGAGTTCCCATGCCGCCTCCAGAGCACCACCCTCCAAGAACCCACACATTTCCAGCTATCTGGAAGCTCCCCAAGCCCTGTCCTTTTGGGTTTTTATAGAGGCTCCATTACCTAGATGTAATTGATTACATCATTAGCCATTGATGATCATTGCGTGAACCGA
GATA1_1280_Reversed:	Gurkan-selected	chrX	48042354	48042554	-	AGGACCGGATCAACTATCATCAATGGCTAATGATGTAATCAATTACATCTAGGTAATGGAGCCTCTATAAAAACCCAAAAGGACAGGGCTTGGGGAGCTTCCAGATAGCTGGAAATGTGTGGGTTCTTGGAGGGTGGTGCTCTGGAGGCGGCATGGGAACTCCACACCCCTTCCCTCATGCCTTGCTCTATGCATCTTCGCTATCTGGCTGTTAACATTGCGTGAACCGA
GATA1_1282	Gurkan-selected	chrX	48042754	48042954	+	AGGACCGGATCAACTATCACACAAGAAATTACAACGGTCTTAAGAGCTTTGTATCAGAAACTGGGGTCAAAGACCAAATATTAAAACAGAATATTTTTATCATCTCTCTCTCCTGTAATGATAGACAGACCTAACGGACTATTAAAATTAAAGCTTGCTAAACTGGACATAGTGGCTTACGCCTGTAATCCCAGCACTTTGGGAGGTCAAGGCACCATTGCGTGAACCGA
GATA1_1282_Reversed:	Gurkan-selected	chrX	48042754	48042954	-	AGGACCGGATCAACTGTGCCTTGACCTCCCAAAGTGCTGGGATTACAGGCGTAAGCCACTATGTCCAGTTTAGCAAGCTTTAATTTTAATAGTCCGTTAGGTCTGTCTATCATTACAGGAGAGAGAGATGATAAAAATATTCTGTTTTAATATTTGGTCTTTGACCCCAGTTTCTGATACAAAGCTCTTAAGACCGTTGTAATTTCTTGTGTGATCATTGCGTGAACCGA
GATA1_1283	Gurkan-selected	chrX	48042954	48043154	+	AGGACCGGATCAACTCAGGAGTTCAAGACCAGCTTGAGCAACATAGTGAGACCCCATCTGTAAAAGACAAAACTAAACCAAAAACAAACAAACAATAAAGCTTAGTAAACTGATGGAAAAACTCAATCTCCAATGAACTAAAGTTTTACCCTCTCTGGGACTCTCCTTCACCATCTGTAAAATGAAGCCAGGGCTCATTTACGTGGGATTCCCATCATTGCGTGAACCGA
GATA1_1283_Reversed:	Gurkan-selected	chrX	48042954	48043154	-	AGGACCGGATCAACTATGGGAATCCCACGTAAATGAGCCCTGGCTTCATTTTACAGATGGTGAAGGAGAGTCCCAGAGAGGGTAAAACTTTAGTTCATTGGAGATTGAGTTTTTCCATCAGTTTACTAAGCTTTATTGTTTGTTTGTTTTTGGTTTAGTTTTGTCTTTTACAGATGGGGTCTCACTATGTTGCTCAAGCTGGTCTTGAACTCCTGCATTGCGTGAACCGA
GATA1_1285	Gurkan-selected	chrX	48043354	48043554	+	AGGACCGGATCAACTTGGTGAGAAAAGTCAGGACAATGCTTGCCTCTGGAGGGGGTGGCAGCAGGGATTGATAAGGAAAGGGCATGAGGGAACTGTCTCAGGTGATGGTCGTGTTTAATGTTTTGATAGGGGTTTACATTTGTCAAAATTCTTTGAATGATACACTTGAGATTTATACATTTCACTGTATACAATTTTACTTAAAACTGTAAATACATTGCGTGAACCGA
GATA1_1285_Reversed:	Gurkan-selected	chrX	48043354	48043554	-	AGGACCGGATCAACTTATTTACAGTTTTAAGTAAAATTGTATACAGTGAAATGTATAAATCTCAAGTGTATCATTCAAAGAATTTTGACAAATGTAAACCCCTATCAAAACATTAAACACGACCATCACCTGAGACAGTTCCCTCATGCCCTTTCCTTATCAATCCCTGCTGCCACCCCCTCCAGAGGCAAGCATTGTCCTGACTTTTCTCACCACATTGCGTGAACCGA
GATA1_1286	Gurkan-selected	chrX	48043554	48043754	+	AGGACCGGATCAACTTTGAACTCTAGTTAATGATATGTACGCTGAATTATCTAGAAGCGAAGTGCACTGAAATCTGCAACTTACTTTGAATTGCACCAAAAAATAACATGGATTGATGGACAGATAGAAACATGGATAGATGAAAAGAGATGAGATAAAGCCAGGTTAACAACATGTAACAGTCTGGGTGTAGGGTATATTGGCACTTACCAAACCATTGCGTGAACCGA
GATA1_1286_Reversed:	Gurkan-selected	chrX	48043554	48043754	-	AGGACCGGATCAACTGTTTGGTAAGTGCCAATATACCCTACACCCAGACTGTTACATGTTGTTAACCTGGCTTTATCTCATCTCTTTTCATCTATCCATGTTTCTATCTGTCCATCAATCCATGTTATTTTTTGGTGCAATTCAAAGTAAGTTGCAGATTTCAGTGCACTTCGCTTCTAGATAATTCAGCGTACATATCATTAACTAGAGTTCAACATTGCGTGAACCGA
GATA1_1292	Gurkan-selected	chrX	48044754	48044954	+	AGGACCGGATCAACTACAAAACTCACTAGTCAATACAACAGAGTTGGCTCATTGTCTTTGCCCCACTTTGTATTTTTATCAGAATTCTGTTTCTGGCAGACGGGACAAGTTGAGGTTTACCTATTCAACATGAGGGCTAAAGCTTCCCATCAATATTTCTGGAGGAGACCTTTTTTTTCTTTTCTTTTTTTTTTTTTTTTTTTTGAGACGGAGTCCATTGCGTGAACCGA
GATA1_1292_Reversed:	Gurkan-selected	chrX	48044754	48044954	-	AGGACCGGATCAACTGACTCCGTCTCAAAAAAAAAAAAAAAAAAAAGAAAAGAAAAAAAAGGTCTCCTCCAGAAATATTGATGGGAAGCTTTAGCCCTCATGTTGAATAGGTAAACCTCAACTTGTCCCGTCTGCCAGAAACAGAATTCTGATAAAAATACAAAGTGGGGCAAAGACAATGAGCCAACTCTGTTGTATTGACTAGTGAGTTTTGTCATTGCGTGAACCGA
GATA1_1294	Gurkan-selected	chrX	48045154	48045354	+	AGGACCGGATCAACTCGATCTCCTGACCTCATGATCCGCCCGCCTCGGCCTCCCAGAGTGCTGGGATTACAGGCGTGAGCCACCGCGCCCGGCATGGAGGAGACTTTTAAGATTTTCTTTGCCCTGATGTGTAATTTGATGGATGTTGTGGACCAAATGTTTGGTGAGGGACTGAACAGACACCCAGCAGCCATCTGGGTATCTCCAAAGACCATCATTGCGTGAACCGA
GATA1_1294_Reversed:	Gurkan-selected	chrX	48045154	48045354	-	AGGACCGGATCAACTATGGTCTTTGGAGATACCCAGATGGCTGCTGGGTGTCTGTTCAGTCCCTCACCAAACATTTGGTCCACAACATCCATCAAATTACACATCAGGGCAAAGAAAATCTTAAAAGTCTCCTCCATGCCGGGCGCGGTGGCTCACGCCTGTAATCCCAGCACTCTGGGAGGCCGAGGCGGGCGGATCATGAGGTCAGGAGATCGCATTGCGTGAACCGA
GATA1_1296	Gurkan-selected	chrX	48045554	48045754	+	AGGACCGGATCAACTGAATGGGGACAACATCAAAGGATCCCAGGAAACTGAAAGGAAGATCAAAGGTGGTAAGGGAAGGAAGGAGGAGTAGAGGCCATGGGAAGGGAAAGGTCTTAGATGAGCTAATCTGGGGAGATCGCAAGTTCCCTAAAGAGGCTACTGAAGTTCCAAATTCCCTCTGGTAATTTTTTGGCCATTTATGAATACATTAGACTCATTGCGTGAACCGA
GATA1_1296_Reversed:	Gurkan-selected	chrX	48045554	48045754	-	AGGACCGGATCAACTAGTCTAATGTATTCATAAATGGCCAAAAAATTACCAGAGGGAATTTGGAACTTCAGTAGCCTCTTTAGGGAACTTGCGATCTCCCCAGATTAGCTCATCTAAGACCTTTCCCTTCCCATGGCCTCTACTCCTCCTTCCTTCCCTTACCACCTTTGATCTTCCTTTCAGTTTCCTGGGATCCTTTGATGTTGTCCCCATTCCATTGCGTGAACCGA
GATA1_1299	Gurkan-selected	chrX	48046154	48046354	+	AGGACCGGATCAACTGCAGATAAACGTCCAAAGCACTGGATTAGATAAGGAAGTGTGACTCACCACCATGGATTCCTACTTTTCCAGGCAGAAAAAGACACAAAGGGTCCAGGAAGCCAGCATGAATACCTGGGTGAAGACACAGGTTCCGAGGAACAGCCAGCACTCCATCTGAGTCACAGCGCCATTAGTATTCAAAGAAACACAAATCAGGACATTGCGTGAACCGA
GATA1_1299_Reversed:	Gurkan-selected	chrX	48046154	48046354	-	AGGACCGGATCAACTTCCTGATTTGTGTTTCTTTGAATACTAATGGCGCTGTGACTCAGATGGAGTGCTGGCTGTTCCTCGGAACCTGTGTCTTCACCCAGGTATTCATGCTGGCTTCCTGGACCCTTTGTGTCTTTTTCTGCCTGGAAAAGTAGGAATCCATGGTGGTGAGTCACACTTCCTTATCTAATCCAGTGCTTTGGACGTTTATCTGCCATTGCGTGAACCGA
GATA1_1301	Gurkan-selected	chrX	48046554	48046754	+	AGGACCGGATCAACTAGCTGGACAAGCAAGGGGCATGCCCTGGGTCTTTGTGTTCGGGTTTAAGGACAAGCAGAGGGTAAGCAATGGGCAACTGTGAACCCTTGATCGGGGCAGATGACACTCTCCAAGGCTTATAGCTAGCCAGGTGCACCAAAGGGACAAACAAATCACAGTCTTCTCCCTTTCTGATCTTTTCTCCTGGCTTTCCCCCACTACATTGCGTGAACCGA
GATA1_1301_Reversed:	Gurkan-selected	chrX	48046554	48046754	-	AGGACCGGATCAACTTAGTGGGGGAAAGCCAGGAGAAAAGATCAGAAAGGGAGAAGACTGTGATTTGTTTGTCCCTTTGGTGCACCTGGCTAGCTATAAGCCTTGGAGAGTGTCATCTGCCCCGATCAAGGGTTCACAGTTGCCCATTGCTTACCCTCTGCTTGTCCTTAAACCCGAACACAAAGACCCAGGGCATGCCCCTTGCTTGTCCAGCTCATTGCGTGAACCGA
GATA1_1302	Gurkan-selected	chrX	48046754	48046954	+	AGGACCGGATCAACTAATGGGCAGACTGGCTGCAAACTGGCTGAAATCTTAGTTTGTGGCCTATAAGACCAAGAATCTTATACAACTCTTATAGGTTGCTTTATCACTGACACCAAAATCAGTTATTATGAAATAACATACAACTAAGATTATAAAGCCACCTGGGTCCAGGGCATGGATTTTTATTTTTATGTATTTAGTTATTCATTGAGACACATTGCGTGAACCGA
GATA1_1302_Reversed:	Gurkan-selected	chrX	48046754	48046954	-	AGGACCGGATCAACTTGTCTCAATGAATAACTAAATACATAAAAATAAAAATCCATGCCCTGGACCCAGGTGGCTTTATAATCTTAGTTGTATGTTATTTCATAATAACTGATTTTGGTGTCAGTGATAAAGCAACCTATAAGAGTTGTATAAGATTCTTGGTCTTATAGGCCACAAACTAAGATTTCAGCCAGTTTGCAGCCAGTCTGCCCATTCATTGCGTGAACCGA
GATA1_1304	Gurkan-selected	chrX	48047154	48047354	+	AGGACCGGATCAACTAAGGGCGGGGGGTGCCTGTATAAACAGATACACAATGCCAATTTATGCAGGCACCCCACAAGCCCTTTTCCCAATGTCAATGTATTAACCCCTAGGTTATTTCTTCCCTGCAGGCTGAGATCCATTAGTTCAAATGCCCACCAGTGCCAAACTTAAATATTTGCACATCCAATTATTTTTATTTTTATTTTTTATTTGAGCATTGCGTGAACCGA
GATA1_1304_Reversed:	Gurkan-selected	chrX	48047154	48047354	-	AGGACCGGATCAACTCTCAAATAAAAAATAAAAATAAAAATAATTGGATGTGCAAATATTTAAGTTTGGCACTGGTGGGCATTTGAACTAATGGATCTCAGCCTGCAGGGAAGAAATAACCTAGGGGTTAATACATTGACATTGGGAAAAGGGCTTGTGGGGTGCCTGCATAAATTGGCATTGTGTATCTGTTTATACAGGCACCCCCCGCCCTTCATTGCGTGAACCGA
GATA1_1307	Gurkan-selected	chrX	48047754	48047954	+	AGGACCGGATCAACTACCCCAAGCCTCTGCTGCCCTTCTGAGCTCTCTGACCCAATAACTCCACACTGCGGGCTGAGCAACATCACCTAGACACGTAAGTCCCCTCTCTGACCCCCATCTCCCCTAAGAATTCCTTGCCTTCCTTCCCTTCTGAGTAACCTCTATACAGACTCCTGCTGTGAGGGACTTCTGCCACATACAAGCTGTCGATGCACCATTGCGTGAACCGA
GATA1_1307_Reversed:	Gurkan-selected	chrX	48047754	48047954	-	AGGACCGGATCAACTGTGCATCGACAGCTTGTATGTGGCAGAAGTCCCTCACAGCAGGAGTCTGTATAGAGGTTACTCAGAAGGGAAGGAAGGCAAGGAATTCTTAGGGGAGATGGGGGTCAGAGAGGGGACTTACGTGTCTAGGTGATGTTGCTCAGCCCGCAGTGTGGAGTTATTGGGTCAGAGAGCTCAGAAGGGCAGCAGAGGCTTGGGGTCATTGCGTGAACCGA
GATA1_1309	Gurkan-selected	chrX	48048154	48048354	+	AGGACCGGATCAACTTGAGGGGGAAGCACTTGCTAGATTGGCATTACTGACAGAAATCTGAGTCAGTACAGTGACTGAACCTAACATCCTTTCCAAAGGCCAAAATGTTTGGATAGAAATAATTGACAAATGGAGAGAAGAAGAAATATGGTAGTTCAGGGGAAATGAATAAATAAATGGTTTATGCAATAGGGGAAATCCAGTATTACATTGGTCATTGCGTGAACCGA
GATA1_1309_Reversed:	Gurkan-selected	chrX	48048154	48048354	-	AGGACCGGATCAACTACCAATGTAATACTGGATTTCCCCTATTGCATAAACCATTTATTTATTCATTTCCCCTGAACTACCATATTTCTTCTTCTCTCCATTTGTCAATTATTTCTATCCAAACATTTTGGCCTTTGGAAAGGATGTTAGGTTCAGTCACTGTACTGACTCAGATTTCTGTCAGTAATGCCAATCTAGCAAGTGCTTCCCCCTCACATTGCGTGAACCGA
GATA1_1311	Gurkan-selected	chrX	48048554	48048754	+	AGGACCGGATCAACTTTGTTGATGACTGAGTGAAACTCTACATGACAGTATCTTTAGACTCTTGTCAAAAGTATATTATTTGGGGCCAGGCACAGTGGCTCATGCCTGTAATCCCAGAACTTTGGGAGGCTGAGGGGGGCGGATCACCTGAAGTCAGGAGTTCAAGACCAGCCTGGCTAACATGGAGAAACCCTGTCTCTACTAAAAATACAAAACATTGCGTGAACCGA
GATA1_1311_Reversed:	Gurkan-selected	chrX	48048554	48048754	-	AGGACCGGATCAACTTTTTGTATTTTTAGTAGAGACAGGGTTTCTCCATGTTAGCCAGGCTGGTCTTGAACTCCTGACTTCAGGTGATCCGCCCCCCTCAGCCTCCCAAAGTTCTGGGATTACAGGCATGAGCCACTGTGCCTGGCCCCAAATAATATACTTTTGACAAGAGTCTAAAGATACTGTCATGTAGAGTTTCACTCAGTCATCAACAACATTGCGTGAACCGA
GATA1_1313	Gurkan-selected	chrX	48048954	48049154	+	AGGACCGGATCAACTGCCAGGCCATCGGACTGTGTGGTGTAAAATTCCGAGCAGACTGATTACTGTGTAACTATAGACCTTAATGATAGAATGCTTAGAAAGGTCCCTGGTTTTAAGAGGCAAAATATAGCAGTAGCATGTCTGACATGCTACAGTTAGCCATGCACAAATGTATATCACCTTTGTTTTGTGGACAGAAAGTTATCAGGTTGATGCATTGCGTGAACCGA
GATA1_1313_Reversed:	Gurkan-selected	chrX	48048954	48049154	-	AGGACCGGATCAACTCATCAACCTGATAACTTTCTGTCCACAAAACAAAGGTGATATACATTTGTGCATGGCTAACTGTAGCATGTCAGACATGCTACTGCTATATTTTGCCTCTTAAAACCAGGGACCTTTCTAAGCATTCTATCATTAAGGTCTATAGTTACACAGTAATCAGTCTGCTCGGAATTTTACACCACACAGTCCGATGGCCTGGCCATTGCGTGAACCGA
GATA1_1314	Gurkan-selected	chrX	48049154	48049354	+	AGGACCGGATCAACTCAAAAGTAATTGCAGTTTTACATTACATTAAAAGTCATGGCAAAAACCGCAGTTACTTTCGCACCAACCTAATATTAACCAGAATAGAAAAAACAATGGGTTTCAGATGGGATTAAAGCAGTAGACATCAGGTGGTAGGCTCAAATTCCCTAGGGAAATGCCCCACCCTGAAATGAGGAAGGCCATGTGAGACTTTATGTCATTGCGTGAACCGA
GATA1_1314_Reversed:	Gurkan-selected	chrX	48049154	48049354	-	AGGACCGGATCAACTACATAAAGTCTCACATGGCCTTCCTCATTTCAGGGTGGGGCATTTCCCTAGGGAATTTGAGCCTACCACCTGATGTCTACTGCTTTAATCCCATCTGAAACCCATTGTTTTTTCTATTCTGGTTAATATTAGGTTGGTGCGAAAGTAACTGCGGTTTTTGCCATGACTTTTAATGTAATGTAAAACTGCAATTACTTTTGCATTGCGTGAACCGA
GATA1_1315	Gurkan-selected	chrX	48049354	48049554	+	AGGACCGGATCAACTCATGCCCAGACTAAATTACATCTAGATGTGATTACCACTCATCTAACCCTGTTATGGGGGTCCCAACATTTTGGGATACACAACATGTGTCCTAGCTGCACTCAGGCCAGCAGTGCACAATGGCAACAACATGCATAGTGGATTAAACAACATTGACCACAGAACAGAAAAGAGCTTTAAGGGAGAAAGATGCTGGTCTACATTGCGTGAACCGA
GATA1_1315_Reversed:	Gurkan-selected	chrX	48049354	48049554	-	AGGACCGGATCAACTTAGACCAGCATCTTTCTCCCTTAAAGCTCTTTTCTGTTCTGTGGTCAATGTTGTTTAATCCACTATGCATGTTGTTGCCATTGTGCACTGCTGGCCTGAGTGCAGCTAGGACACATGTTGTGTATCCCAAAATGTTGGGACCCCCATAACAGGGTTAGATGAGTGGTAATCACATCTAGATGTAATTTAGTCTGGGCATGCATTGCGTGAACCGA
GATA1_1316	Gurkan-selected	chrX	48049554	48049754	+	AGGACCGGATCAACTGGGATTGTGGGACAAGTTCAATTTGCTTTTAAGGAGAAGCAGCATTCAGAGGAAAAGATGTATTAATTAGAATAAGTAGACTAGAGAGATTCTCTTCCAGGAGAAAGACAAAGGATGAGTGTCAGCCTGGGATAACAAAGCTTTAGTGAAGTGGGGCAGGCAGACTCAACAAATAATGCTGGGTAATGCTAGGATCCAGTCATTGCGTGAACCGA
GATA1_1316_Reversed:	Gurkan-selected	chrX	48049554	48049754	-	AGGACCGGATCAACTACTGGATCCTAGCATTACCCAGCATTATTTGTTGAGTCTGCCTGCCCCACTTCACTAAAGCTTTGTTATCCCAGGCTGACACTCATCCTTTGTCTTTCTCCTGGAAGAGAATCTCTCTAGTCTACTTATTCTAATTAATACATCTTTTCCTCTGAATGCTGCTTCTCCTTAAAAGCAAATTGAACTTGTCCCACAATCCCCATTGCGTGAACCGA
GATA1_1317	Gurkan-selected	chrX	48049754	48049954	+	AGGACCGGATCAACTATTGGGAAAGGGTTTGTACCCAGACCCAGCAAGGCCTCTTGACTATTTTAATACAGATGGAGGCTGAAATGGCCATAAGGACTCCTGTGTCCTCCCCACAGAAGGGAGATGGGCCCTAATTTATAACAGCACATAATGGAAATCAGTCTCAGTCTCAGTACAAGCCTGTGGATTGAGATAGATGGTGGGTTTTGTCCTCACATTGCGTGAACCGA
GATA1_1317_Reversed:	Gurkan-selected	chrX	48049754	48049954	-	AGGACCGGATCAACTTGAGGACAAAACCCACCATCTATCTCAATCCACAGGCTTGTACTGAGACTGAGACTGATTTCCATTATGTGCTGTTATAAATTAGGGCCCATCTCCCTTCTGTGGGGAGGACACAGGAGTCCTTATGGCCATTTCAGCCTCCATCTGTATTAAAATAGTCAAGAGGCCTTGCTGGGTCTGGGTACAAACCCTTTCCCAATCATTGCGTGAACCGA
GATA1_1318	Gurkan-selected	chrX	48049954	48050154	+	AGGACCGGATCAACTATTGTCTTAGAACCCAGAAATAACCAAGAATCAAGTTGTAGCTCATCGTAATAATACTTGACAGGAATAATATCTGGTATATGCACAAGTGCTGATTCTGTTAGGAAGGCTTAGCAAATACCTCTATAATTCTTACTGACTTGAATCATACTCTGACCATACTGTGATAGGGTGTAACACTGGCATTGTTAGTAAGATTACATTGCGTGAACCGA
GATA1_1318_Reversed:	Gurkan-selected	chrX	48049954	48050154	-	AGGACCGGATCAACTTAATCTTACTAACAATGCCAGTGTTACACCCTATCACAGTATGGTCAGAGTATGATTCAAGTCAGTAAGAATTATAGAGGTATTTGCTAAGCCTTCCTAACAGAATCAGCACTTGTGCATATACCAGATATTATTCCTGTCAAGTATTATTACGATGAGCTACAACTTGATTCTTGGTTATTTCTGGGTTCTAAGACAATCATTGCGTGAACCGA
GATA1_1319	Gurkan-selected	chrX	48050154	48050354	+	AGGACCGGATCAACTAATTGCCTTATATAAATAACTCATGTGATAATACAGATATTAATAATCAAATTTATTGGAAGATTGAGTTAAAGCTTATTCAGGATGTAATACTGGTGGGGAATCACTAGTCCGAGGAAGAACTAGATTTAGCTAGCCATCAGCTAATGTTTATCCTAAATAGTTCTGTACAGATTTATCATAAGGTACAAATAGCAGTACATTGCGTGAACCGA
GATA1_1319_Reversed:	Gurkan-selected	chrX	48050154	48050354	-	AGGACCGGATCAACTTACTGCTATTTGTACCTTATGATAAATCTGTACAGAACTATTTAGGATAAACATTAGCTGATGGCTAGCTAAATCTAGTTCTTCCTCGGACTAGTGATTCCCCACCAGTATTACATCCTGAATAAGCTTTAACTCAATCTTCCAATAAATTTGATTATTAATATCTGTATTATCACATGAGTTATTTATATAAGGCAATTCATTGCGTGAACCGA
GATA1_1320	Gurkan-selected	chrX	48050354	48050554	+	AGGACCGGATCAACTGATCGAGAGGGTAAATGAATAATCAAATTAGACCATGCACAGTGGCTCATGCCTGTAACCCCAGCACTTTGGGAGGCTGAGGCTGGTGGATCATCTGAGCCCAGGACGCAGAGGTTGCAGTGAGCCAAGATTGTGCCAGTGCACTCCAGTCTGGGTAATAGAGCAAGACTGTGTCTCAAAATAAATAAATAATCAAATTACATTGCGTGAACCGA
GATA1_1320_Reversed:	Gurkan-selected	chrX	48050354	48050554	-	AGGACCGGATCAACTTAATTTGATTATTTATTTATTTTGAGACACAGTCTTGCTCTATTACCCAGACTGGAGTGCACTGGCACAATCTTGGCTCACTGCAACCTCTGCGTCCTGGGCTCAGATGATCCACCAGCCTCAGCCTCCCAAAGTGCTGGGGTTACAGGCATGAGCCACTGTGCATGGTCTAATTTGATTATTCATTTACCCTCTCGATCCATTGCGTGAACCGA
GATA1_1321	Gurkan-selected	chrX	48050554	48050754	+	AGGACCGGATCAACTGTATGAAATGTAATGGTTTTGTAAGATGGATTAGTTGTTTCTTTAAATCTACCCCTACCCTACACTGGCTCTTCCAAATGTTAGGAATATGCAAACTGATACTATCGCTGTGTCTGGTATATGCTGTGTTAAATACTACACTAAATGTAGATGCTCAAACAAATTTTATCATTTTGCTGTAATAAAACCTAGGCCAAGGGCATTGCGTGAACCGA
GATA1_1321_Reversed:	Gurkan-selected	chrX	48050554	48050754	-	AGGACCGGATCAACTCCCTTGGCCTAGGTTTTATTACAGCAAAATGATAAAATTTGTTTGAGCATCTACATTTAGTGTAGTATTTAACACAGCATATACCAGACACAGCGATAGTATCAGTTTGCATATTCCTAACATTTGGAAGAGCCAGTGTAGGGTAGGGGTAGATTTAAAGAAACAACTAATCCATCTTACAAAACCATTACATTTCATACCATTGCGTGAACCGA
GATA1_1322	Gurkan-selected	chrX	48050754	48050954	+	AGGACCGGATCAACTCCAGAAGAGTGGACTATGCAGTAAAGTGTTAACTCAGCAGGCCTAGGCTGCCCAAACCCTGCACATTCCAAATGTCTTTAGAATTGACCCTGGACCAACTCCTAAAAATAATCTCTGAGCCCTTGGAATATCTTGCCTGATAAGAGTGTCTTTGTATACCTGAAACCTTGGGGCAAGACAAATAGTTTATGCTAACAATGCATTGCGTGAACCGA
GATA1_1322_Reversed:	Gurkan-selected	chrX	48050754	48050954	-	AGGACCGGATCAACTCATTGTTAGCATAAACTATTTGTCTTGCCCCAAGGTTTCAGGTATACAAAGACACTCTTATCAGGCAAGATATTCCAAGGGCTCAGAGATTATTTTTAGGAGTTGGTCCAGGGTCAATTCTAAAGACATTTGGAATGTGCAGGGTTTGGGCAGCCTAGGCCTGCTGAGTTAACACTTTACTGCATAGTCCACTCTTCTGGCATTGCGTGAACCGA
GATA1_1324	Gurkan-selected	chrX	48051154	48051354	+	AGGACCGGATCAACTCACATATCATTGCTGGGAAAATTAAGTGCTATTCACTTGACTCTACTCAGAAAGGATAACCGGAAGCTTCTGCCTGGTTTCTCCTCAACTCTGCTCTATGCACCTTTTTCCTTTGCTGGTTTAATCTGTATCTTTAGCTATAATAAACCATAACCATGAATAGAACCATTCTTCTGAGTTCTGTGAGTTCTTCTAGTGAACATTGCGTGAACCGA
GATA1_1324_Reversed:	Gurkan-selected	chrX	48051154	48051354	-	AGGACCGGATCAACTTTCACTAGAAGAACTCACAGAACTCAGAAGAATGGTTCTATTCATGGTTATGGTTTATTATAGCTAAAGATACAGATTAAACCAGCAAAGGAAAAAGGTGCATAGAGCAGAGTTGAGGAGAAACCAGGCAGAAGCTTCCGGTTATCCTTTCTGAGTAGAGTCAAGTGAATAGCACTTAATTTTCCCAGCAATGATATGTGCATTGCGTGAACCGA
GATA1_1325	Gurkan-selected	chrX	48051354	48051554	+	AGGACCGGATCAACTTTATCAAGTCTGAGAGTGGTTTAGGGGACCCCCAACACAGTATTCCCTACTAGGTTTTCCACGAAACAAACAAAATAGAAAAAAGAAAACAATTGAAAAACATGCATCAGAGAAATTTAGAGAGAATAAAGAGATTAATAAGTTCGAGACCAGCCCAGCCAACAAGTTCAAGACCAGCCTGGCCAACATGGTGAAACCCCCATTGCGTGAACCGA
GATA1_1325_Reversed:	Gurkan-selected	chrX	48051354	48051554	-	AGGACCGGATCAACTGGGGTTTCACCATGTTGGCCAGGCTGGTCTTGAACTTGTTGGCTGGGCTGGTCTCGAACTTATTAATCTCTTTATTCTCTCTAAATTTCTCTGATGCATGTTTTTCAATTGTTTTCTTTTTTCTATTTTGTTTGTTTCGTGGAAAACCTAGTAGGGAATACTGTGTTGGGGGTCCCCTAAACCACTCTCAGACTTGATAACATTGCGTGAACCGA
GATA1_1326	Gurkan-selected	chrX	48051554	48051754	+	AGGACCGGATCAACTATCTCTACTAAAAAATGCAAAAATTAGCCGAGCGTGGTAGAAGGCACCTATAAACCCAGCTACTCAGGAGGCTGAGACAGGACAATTGCTTGAACCTGGGAGGTGGAGGTTGCAGTGAGCTGAGATTGCACCACTGCACTCCAGTCTGGGTGACAGAGTGAGACTCTGTCTCAAAAAAAAAAAAAAAAAGAGAGAGAGAGCATTGCGTGAACCGA
GATA1_1326_Reversed:	Gurkan-selected	chrX	48051554	48051754	-	AGGACCGGATCAACTCTCTCTCTCTCTTTTTTTTTTTTTTTTTGAGACAGAGTCTCACTCTGTCACCCAGACTGGAGTGCAGTGGTGCAATCTCAGCTCACTGCAACCTCCACCTCCCAGGTTCAAGCAATTGTCCTGTCTCAGCCTCCTGAGTAGCTGGGTTTATAGGTGCCTTCTACCACGCTCGGCTAATTTTTGCATTTTTTAGTAGAGATCATTGCGTGAACCGA
GATA1_1327	Gurkan-selected	chrX	48051754	48051954	+	AGGACCGGATCAACTAGATTAATAGCTCATATGACCTTACTTCTGTATAAACTGCACATTTGTCTGTGAAAAGGGCAAACATCATCAGCTACATGATTTCATTCTCCATAAAGAGAAAATAGGTCAACTTCTTAGGAAGTAAAAATTTCCAGGCCAGGTGTGGTGGCTCATGCCTGTAATCCCAGCATTTTGGGAGACCTAGGCAGGCGGATCACCATTGCGTGAACCGA
GATA1_1327_Reversed:	Gurkan-selected	chrX	48051754	48051954	-	AGGACCGGATCAACTGTGATCCGCCTGCCTAGGTCTCCCAAAATGCTGGGATTACAGGCATGAGCCACCACACCTGGCCTGGAAATTTTTACTTCCTAAGAAGTTGACCTATTTTCTCTTTATGGAGAATGAAATCATGTAGCTGATGATGTTTGCCCTTTTCACAGACAAATGTGCAGTTTATACAGAAGTAAGGTCATATGAGCTATTAATCTCATTGCGTGAACCGA
GATA1_1329	Gurkan-selected	chrX	48052154	48052354	+	AGGACCGGATCAACTAAAAAAAAAAAAAAAAAAGCAAAAACAAACAAAAAAAAAAAACAACCCCCCCCCCCAAAAAAAAACAGGCACTTAGGCCTAATAAATGTTATTGTTGATTCTTTCTAAAGGTCAGTAGTGATTTTCAGCTCAGGACTCTCTCAATGAAACTGTTTTTAAATTTTTCTGGTAGATGCTTGCAGAGCAGAGAGTGGGATTTCCATTGCGTGAACCGA
GATA1_1329_Reversed:	Gurkan-selected	chrX	48052154	48052354	-	AGGACCGGATCAACTGAAATCCCACTCTCTGCTCTGCAAGCATCTACCAGAAAAATTTAAAAACAGTTTCATTGAGAGAGTCCTGAGCTGAAAATCACTACTGACCTTTAGAAAGAATCAACAATAACATTTATTAGGCCTAAGTGCCTGTTTTTTTTTGGGGGGGGGGGTTGTTTTTTTTTTTTGTTTGTTTTTGCTTTTTTTTTTTTTTTTTTCATTGCGTGAACCGA
GATA1_1330	Gurkan-selected	chrX	48052354	48052554	+	AGGACCGGATCAACTCTGGTTTTCTATGGCTTCTTTGCTGTTGTCTCTGTATGTGAGTTCATACCCAACTCAAGGCAAATTCCTTCTCCTATACTCTTCCACTAGAAAAGTCTTTATTATTATTTTCTCCCTACAAATATGATCTACATGTGGAGCAAAATATGTAAACAACATAAATACGTAAACACTAGGAAAGGAAAAGCCTCTATAAATGGCATTGCGTGAACCGA
GATA1_1330_Reversed:	Gurkan-selected	chrX	48052354	48052554	-	AGGACCGGATCAACTCCATTTATAGAGGCTTTTCCTTTCCTAGTGTTTACGTATTTATGTTGTTTACATATTTTGCTCCACATGTAGATCATATTTGTAGGGAGAAAATAATAATAAAGACTTTTCTAGTGGAAGAGTATAGGAGAAGGAATTTGCCTTGAGTTGGGTATGAACTCACATACAGAGACAACAGCAAAGAAGCCATAGAAAACCAGCATTGCGTGAACCGA
GATA1_1333	Gurkan-selected	chrX	48052954	48053154	+	AGGACCGGATCAACTTTAGGTTTAAATTTTTGTCATGTGGAACTTTTTATGTAAGGTTTCTTCTTTTACTAAGGAAAGAGACCACCACTTCCCCTGCTGCCTTCCTCTCCCCTTGTCTTGCCTAGTTTATAAGACAAGAGGAAAGGGAGAAAACAAAAAGTTGGAAAGAAACAAAAGTAAGATAAATGGCCAGACGACCTTGGCACCACCATCTGCATTGCGTGAACCGA
GATA1_1333_Reversed:	Gurkan-selected	chrX	48052954	48053154	-	AGGACCGGATCAACTCAGATGGTGGTGCCAAGGTCGTCTGGCCATTTATCTTACTTTTGTTTCTTTCCAACTTTTTGTTTTCTCCCTTTCCTCTTGTCTTATAAACTAGGCAAGACAAGGGGAGAGGAAGGCAGCAGGGGAAGTGGTGGTCTCTTTCCTTAGTAAAAGAAGAAACCTTACATAAAAAGTTCCACATGACAAAAATTTAAACCTAACATTGCGTGAACCGA
GATA1_1334	Gurkan-selected	chrX	48053154	48053354	+	AGGACCGGATCAACTGCCTTGGTGGTTAAAAATAATAATCATCACGTTCTCCATGGTTGCCTGATCTTTCATGACCCTTTCACGTGGACCCTTTAGAGTTGTAAGCCCTTAAAAAGGCCTTTTTTCTTTTTTGAGGAGCTCAGCTCTCAAGACGTAAGTCTGCCGAAGCTCCCAGCCGAATAAAGCCCCCTTACTTCTTTAACCCGGTGTCTGAGCATTGCGTGAACCGA
GATA1_1334_Reversed:	Gurkan-selected	chrX	48053154	48053354	-	AGGACCGGATCAACTCTCAGACACCGGGTTAAAGAAGTAAGGGGGCTTTATTCGGCTGGGAGCTTCGGCAGACTTACGTCTTGAGAGCTGAGCTCCTCAAAAAAGAAAAAAGGCCTTTTTAAGGGCTTACAACTCTAAAGGGTCCACGTGAAAGGGTCATGAAAGATCAGGCAACCATGGAGAACGTGATGATTATTATTTTTAACCACCAAGGCCATTGCGTGAACCGA
GATA1_1335	Gurkan-selected	chrX	48053354	48053554	+	AGGACCGGATCAACTGAGTTTTGTCTGTGGCTCGTCCTGCTACATTACAACTTCTGTAGTTTCTGGATTTTTAAAATGTTTACCTTTTTGTTACATCTGGAATTTATTTCATGTATGGTATGAAATAGGTAGAAGGCCCAGTGGGTAAGGCTCCAACTATTTTTTTCTGATGGCTACTCAGTATTGAATAATCTTTCTTCCAGGTACATGAAATGCATTGCGTGAACCGA
GATA1_1335_Reversed:	Gurkan-selected	chrX	48053354	48053554	-	AGGACCGGATCAACTCATTTCATGTACCTGGAAGAAAGATTATTCAATACTGAGTAGCCATCAGAAAAAAATAGTTGGAGCCTTACCCACTGGGCCTTCTACCTATTTCATACCATACATGAAATAAATTCCAGATGTAACAAAAAGGTAAACATTTTAAAAATCCAGAAACTACAGAAGTTGTAATGTAGCAGGACGAGCCACAGACAAAACTCCATTGCGTGAACCGA
GATA1_1337	Gurkan-selected	chrX	48053754	48053954	+	AGGACCGGATCAACTTAAAACCATCAGATCTCATGAGAACTCACTATCATGAAAACAGCATGGAGGTAACCGCCCCCATGATTCAATTACCTCCTACCAGGTCCCTCCCACTACACATGGGGATTATGTGAACTACACCTCAAGATGAGATTTGGGTGGGAACACAGCCAAACCATATCAGTCACTTATGTTTGTAAATTCTCACTTGTATTTTGCATTGCGTGAACCGA
GATA1_1337_Reversed:	Gurkan-selected	chrX	48053754	48053954	-	AGGACCGGATCAACTCAAAATACAAGTGAGAATTTACAAACATAAGTGACTGATATGGTTTGGCTGTGTTCCCACCCAAATCTCATCTTGAGGTGTAGTTCACATAATCCCCATGTGTAGTGGGAGGGACCTGGTAGGAGGTAATTGAATCATGGGGGCGGTTACCTCCATGCTGTTTTCATGATAGTGAGTTCTCATGAGATCTGATGGTTTTACATTGCGTGAACCGA
GATA1_1338	Gurkan-selected	chrX	48053954	48054154	+	AGGACCGGATCAACTTTCTCTTTCTGGTCTCTATTCTCTTTCAATGACTACTCTGCTAATGGCATTTATAAAGGAAAGAGGTTCAATTGACTCTGCAGTGCTAATGGCAGAGTAGTCATTCCCTAACAGCCTCAGAAAAAAACTAGCCCTTCCAAAACCTTGATTTTAGACTTCTGGCCTCCAGAACTGTGAGATAATACATTTCTATCTTTTAACATTGCGTGAACCGA
GATA1_1338_Reversed:	Gurkan-selected	chrX	48053954	48054154	-	AGGACCGGATCAACTTTAAAAGATAGAAATGTATTATCTCACAGTTCTGGAGGCCAGAAGTCTAAAATCAAGGTTTTGGAAGGGCTAGTTTTTTTCTGAGGCTGTTAGGGAATGACTACTCTGCCATTAGCACTGCAGAGTCAATTGAACCTCTTTCCTTTATAAATGCCATTAGCAGAGTAGTCATTGAAAGAGAATAGAGACCAGAAAGAGAACATTGCGTGAACCGA
GATA1_1339	Gurkan-selected	chrX	48054154	48054354	+	AGGACCGGATCAACTACAACTCAGTCTATGGTACTTTATTATGGCAGCCCTAGCAAACAAGCACACCTTCTTTTGTTACTTTAAATGTGTACTTTTTTTTTTTTTTTGAGACATAGTCTCACTCTGTCATCCAGGCTGGAGTACAATCATGGCTCACTGCAGCCTTAACTTCTGAGGTTCAAGCAATCCTCCTACCTCAGCCTCCTGAGTAGCTACATTGCGTGAACCGA
GATA1_1339_Reversed:	Gurkan-selected	chrX	48054154	48054354	-	AGGACCGGATCAACTTAGCTACTCAGGAGGCTGAGGTAGGAGGATTGCTTGAACCTCAGAAGTTAAGGCTGCAGTGAGCCATGATTGTACTCCAGCCTGGATGACAGAGTGAGACTATGTCTCAAAAAAAAAAAAAAAGTACACATTTAAAGTAACAAAAGAAGGTGTGCTTGTTTGCTAGGGCTGCCATAATAAAGTACCATAGACTGAGTTGTCATTGCGTGAACCGA
GATA1_1340	Gurkan-selected	chrX	48054354	48054554	+	AGGACCGGATCAACTGGACTACAGGTGCATACCACCAGGCCTGGCTAATTTTTTTATTTTTCATAGAGATGGGGTCTCATTATGTTATCCAGTCTGATCTTGAACTCCTGGCCTCAAGTCATCCTCTCACCTTGGCCTCCCAAAGTGCTGGGATTACAGGTGTGAGCCACCATACCCAGCCTATACTAAACGGTCTATGTCTAATAACTTCTATACATTGCGTGAACCGA
GATA1_1340_Reversed:	Gurkan-selected	chrX	48054354	48054554	-	AGGACCGGATCAACTTATAGAAGTTATTAGACATAGACCGTTTAGTATAGGCTGGGTATGGTGGCTCACACCTGTAATCCCAGCACTTTGGGAGGCCAAGGTGAGAGGATGACTTGAGGCCAGGAGTTCAAGATCAGACTGGATAACATAATGAGACCCCATCTCTATGAAAAATAAAAAAATTAGCCAGGCCTGGTGGTATGCACCTGTAGTCCCATTGCGTGAACCGA
GATA1_1341	Gurkan-selected	chrX	48054554	48054754	+	AGGACCGGATCAACTTCTGAAGTTGTATAGGTTTGACTGTCGTTTTTTATGAATCTTGCTAATAGTGTTTTGTGTCTTGTTATCTTGTGTGCACTATGAGTTTTTACACTGTGGGTTCCTATATTTTGAAATTTTATCTGTGGGTTGAAAGGTGGCTTACACCAAAGTGGATTTATGTTTACTTCTCTCAGGCATCTTGGGTCACTACAACCTGGCATTGCGTGAACCGA
GATA1_1341_Reversed:	Gurkan-selected	chrX	48054554	48054754	-	AGGACCGGATCAACTCCAGGTTGTAGTGACCCAAGATGCCTGAGAGAAGTAAACATAAATCCACTTTGGTGTAAGCCACCTTTCAACCCACAGATAAAATTTCAAAATATAGGAACCCACAGTGTAAAAACTCATAGTGCACACAAGATAACAAGACACAAAACACTATTAGCAAGATTCATAAAAAACGACAGTCAAACCTATACAACTTCAGACATTGCGTGAACCGA
GATA1_1342	Gurkan-selected	chrX	48054754	48054954	+	AGGACCGGATCAACTGACCATTTCAAGTAAATCCTTGAGGTGTTTTGCTGATACACTGGAGATGTGACTTGAGGCTGCAAAGAAGCATGATGGCAGCTAATCCTCTGGCTCAGGGCTTTTGTACTTGCTATTCCCTCTGCCTGGCATGACCTACTTCAAATCCTCCTTCACTTCCTTTGGATCTCTGCTCAAATGGCACCCTATTATTGAGACCTCATTGCGTGAACCGA
GATA1_1342_Reversed:	Gurkan-selected	chrX	48054754	48054954	-	AGGACCGGATCAACTAGGTCTCAATAATAGGGTGCCATTTGAGCAGAGATCCAAAGGAAGTGAAGGAGGATTTGAAGTAGGTCATGCCAGGCAGAGGGAATAGCAAGTACAAAAGCCCTGAGCCAGAGGATTAGCTGCCATCATGCTTCTTTGCAGCCTCAAGTCACATCTCCAGTGTATCAGCAAAACACCTCAAGGATTTACTTGAAATGGTCCATTGCGTGAACCGA
GATA1_1343	Gurkan-selected	chrX	48054954	48055154	+	AGGACCGGATCAACTTCCCTGCCCACCCCACATCCACAGGTGATTCCTTGTTCCCCTATCTTGATTTACTTTCATTCATCACCAGAGGATGAATACTTATACACACAGACACACACATGCACACAACAGAAACCTATAACTATCTATGTATCACCTTTTTATTATCCATGTCCCCACAAAGCAGGAACTATTTTTTCTGCTTTGTTCACTGTAGACATTGCGTGAACCGA
GATA1_1343_Reversed:	Gurkan-selected	chrX	48054954	48055154	-	AGGACCGGATCAACTTCTACAGTGAACAAAGCAGAAAAAATAGTTCCTGCTTTGTGGGGACATGGATAATAAAAAGGTGATACATAGATAGTTATAGGTTTCTGTTGTGTGCATGTGTGTGTCTGTGTGTATAAGTATTCATCCTCTGGTGATGAATGAAAGTAAATCAAGATAGGGGAACAAGGAATCACCTGTGGATGTGGGGTGGGCAGGGACATTGCGTGAACCGA
GATA1_1345	Gurkan-selected	chrX	48055354	48055554	+	AGGACCGGATCAACTGGAAAATCGCTTGAACCCGGGAGGCAGAGGTTGAGATGAGCTGAGATCATGCCACTGCACTCCAGCCTGGAGACAGAGAGATACTCCGTCTCAAAAAAAAAAAAAAAAAAAAAAAAACAAAAAAAACAACTCAATGGGGTCTGCCATGCAGTACATGCTCAACAAAGGTTTGCTGAACATGAAAAAACAATGTCTGGCCGCATTGCGTGAACCGA
GATA1_1345_Reversed:	Gurkan-selected	chrX	48055354	48055554	-	AGGACCGGATCAACTCGGCCAGACATTGTTTTTTCATGTTCAGCAAACCTTTGTTGAGCATGTACTGCATGGCAGACCCCATTGAGTTGTTTTTTTTGTTTTTTTTTTTTTTTTTTTTTTTTTGAGACGGAGTATCTCTCTGTCTCCAGGCTGGAGTGCAGTGGCATGATCTCAGCTCATCTCAACCTCTGCCTCCCGGGTTCAAGCGATTTTCCCATTGCGTGAACCGA
GATA1_1348	Gurkan-selected	chrX	48055954	48056154	+	AGGACCGGATCAACTAGAAGCTCGGCCACAGCAACCTCAACAAAACAGACACTCCACTGTCTGAGTCTGCTCAGGCTGCTATAACAAAGATACCATAAACTGAGTAACTTATAAACAACAGAAATTTCTTTATTACGACTCTAGAGGCTGACAAATCCAATATCAAGGTGCCAGCAGATTTGGTGTCTGGCGAGGGCCCATTTATCATTGATGGCCATTGCGTGAACCGA
GATA1_1348_Reversed:	Gurkan-selected	chrX	48055954	48056154	-	AGGACCGGATCAACTGCCATCAATGATAAATGGGCCCTCGCCAGACACCAAATCTGCTGGCACCTTGATATTGGATTTGTCAGCCTCTAGAGTCGTAATAAAGAAATTTCTGTTGTTTATAAGTTACTCAGTTTATGGTATCTTTGTTATAGCAGCCTGAGCAGACTCAGACAGTGGAGTGTCTGTTTTGTTGAGGTTGCTGTGGCCGAGCTTCTCATTGCGTGAACCGA
GATA1_1349	Gurkan-selected	chrX	48056154	48056354	+	AGGACCGGATCAACTATCTCCTTGATGTATCCTCACATGGTGGAAGGGGCAAACAAGCTCCGTCAGGCCTCTATTATTAGGTCACTAATCCCATTCATGAGGGCAGAACCCTTGAGATCAAATCACCTCCCAAAGGCCCCACCTTCTAATATCATCACTTTGGTAATTAGGTTTCAAAATATGAATTTTGGGAGTACACAAACGCATCCACTATTCATTGCGTGAACCGA
GATA1_1349_Reversed:	Gurkan-selected	chrX	48056154	48056354	-	AGGACCGGATCAACTAATAGTGGATGCGTTTGTGTACTCCCAAAATTCATATTTTGAAACCTAATTACCAAAGTGATGATATTAGAAGGTGGGGCCTTTGGGAGGTGATTTGATCTCAAGGGTTCTGCCCTCATGAATGGGATTAGTGACCTAATAATAGAGGCCTGACGGAGCTTGTTTGCCCCTTCCACCATGTGAGGATACATCAAGGAGATCATTGCGTGAACCGA
GATA1_1350	Gurkan-selected	chrX	48056354	48056554	+	AGGACCGGATCAACTGCTACCCCTTCACTTTGAGAGTATCTGCCAAACCAAGATTACTGAAGCTGCAATTCTCAAGAACATGGCCTGCTCAAGGTGGGTAAAGACTGCTGACATAAATCTGGGAACAAAAATGGCTTCAGTTTCAGTGAAAGAATGAGCTTGAAATAAAACCACCTCTGCCCAAGGGACTGTGCTATGGTTTGAATGTGTCCCTTCATTGCGTGAACCGA
GATA1_1350_Reversed:	Gurkan-selected	chrX	48056354	48056554	-	AGGACCGGATCAACTAAGGGACACATTCAAACCATAGCACAGTCCCTTGGGCAGAGGTGGTTTTATTTCAAGCTCATTCTTTCACTGAAACTGAAGCCATTTTTGTTCCCAGATTTATGTCAGCAGTCTTTACCCACCTTGAGCAGGCCATGTTCTTGAGAATTGCAGCTTCAGTAATCTTGGTTTGGCAGATACTCTCAAAGTGAAGGGGTAGCCATTGCGTGAACCGA
GATA1_1351	Gurkan-selected	chrX	48056554	48056754	+	AGGACCGGATCAACTCCAAAATTCAGATGCTGTCAATGTGCTAGTATTAAGATGGGCCTTTAAGAGGTGATTGGGTCACAAGGGCTGCTCCCTCCTTAATGGATTAATGCCCTTTTAAAAGAAGATTCACGAAGTGTTCAGTTAGCTCACTAGCTTATTAGCTTGCCCTTCTGCCTTCTGCCATGTGAGGACATGGCAAGAAGGCCCTCACCAGCCATTGCGTGAACCGA
GATA1_1351_Reversed:	Gurkan-selected	chrX	48056554	48056754	-	AGGACCGGATCAACTGCTGGTGAGGGCCTTCTTGCCATGTCCTCACATGGCAGAAGGCAGAAGGGCAAGCTAATAAGCTAGTGAGCTAACTGAACACTTCGTGAATCTTCTTTTAAAAGGGCATTAATCCATTAAGGAGGGAGCAGCCCTTGTGACCCAATCACCTCTTAAAGGCCCATCTTAATACTAGCACATTGACAGCATCTGAATTTTGGCATTGCGTGAACCGA
GATA1_1354	Gurkan-selected	chrX	48057154	48057354	+	AGGACCGGATCAACTAGACAATAAAGCAATGAAAACAGGATGCACAACAGGAAATATGCTGGGAGTCCTAAGACCAAATAGATTTGTTATACTGACAAACAAAATTGGGCTGAACAACAGAATTTACCTACTGAAAAACAGAATACTCTCAGATTGGACCACAATGTCTAAAGTAGTTCTCAGATTAAGATACATAATCCAAATATACCTATAATCATTGCGTGAACCGA
GATA1_1354_Reversed:	Gurkan-selected	chrX	48057154	48057354	-	AGGACCGGATCAACTATTATAGGTATATTTGGATTATGTATCTTAATCTGAGAACTACTTTAGACATTGTGGTCCAATCTGAGAGTATTCTGTTTTTCAGTAGGTAAATTCTGTTGTTCAGCCCAATTTTGTTTGTCAGTATAACAAATCTATTTGGTCTTAGGACTCCCAGCATATTTCCTGTTGTGCATCCTGTTTTCATTGCTTTATTGTCTCATTGCGTGAACCGA
GATA1_1355	Gurkan-selected	chrX	48057354	48057554	+	AGGACCGGATCAACTAAACCAGAAAGAGTGAGATTAATTGAATTATACATTAAACTAAAGAAGTTAGAAAAAGAAAAAAAATTAAAAGCAGATGGAAGGATTTTAGTGAAATAAAAGCATAAATGCATAATTAGAAAATAGAAAAACGGCAAAAAATGCATGAACTGCAACACAGGTGAGGGAGAGTAAAAGAAATAAAATATTAGCATTTATTTCATTGCGTGAACCGA
GATA1_1355_Reversed:	Gurkan-selected	chrX	48057354	48057554	-	AGGACCGGATCAACTAAATAAATGCTAATATTTTATTTCTTTTACTCTCCCTCACCTGTGTTGCAGTTCATGCATTTTTTGCCGTTTTTCTATTTTCTAATTATGCATTTATGCTTTTATTTCACTAAAATCCTTCCATCTGCTTTTAATTTTTTTTCTTTTTCTAACTTCTTTAGTTTAATGTATAATTCAATTAATCTCACTCTTTCTGGTTTCATTGCGTGAACCGA
GATA1_1359	Gurkan-selected	chrX	48058154	48058354	+	AGGACCGGATCAACTGCCCAAATAAATTCACAAGAGAATTCTATAAAGCATTTAATGACCAAACAACACCAAAGTAGTGCTAATTCTTCCAGATACATTTATTCTGTGAAGAGGGCTGAGACAGTTTGAGGGTGAGCAAATTGATTCCATATTTGTGATGTTGAAAATATTCTGAGGGCCTAAGCAGATCATTCTGTGGAAGGGTAATCATGTATCATTGCGTGAACCGA
GATA1_1359_Reversed:	Gurkan-selected	chrX	48058154	48058354	-	AGGACCGGATCAACTATACATGATTACCCTTCCACAGAATGATCTGCTTAGGCCCTCAGAATATTTTCAACATCACAAATATGGAATCAATTTGCTCACCCTCAAACTGTCTCAGCCCTCTTCACAGAATAAATGTATCTGGAAGAATTAGCACTACTTTGGTGTTGTTTGGTCATTAAATGCTTTATAGAATTCTCTTGTGAATTTATTTGGGCCATTGCGTGAACCGA
GATA1_136	Gurkan-selected	chrX	47813554	47813754	+	AGGACCGGATCAACTTTAATCCATAATGCCAAATTCATTTTTAACCAAGAGGGACTTTACTGAGAGGGGCCTTTAACCCTCTAAATCTTAGGAAGGACTCTAACCTTCCTAAATTGGGCCTGAGACCCAAGTTTGGTCAAGAAGCCTTGCCTTTTATTAAGATGGGCCTTTAACCCTCTCTATCTTAGGAGAGTCTATCCTAAGTTGGGCCTCTACATTGCGTGAACCGA
GATA1_136_Reversed:	Gurkan-selected	chrX	47813554	47813754	-	AGGACCGGATCAACTTAGAGGCCCAACTTAGGATAGACTCTCCTAAGATAGAGAGGGTTAAAGGCCCATCTTAATAAAAGGCAAGGCTTCTTGACCAAACTTGGGTCTCAGGCCCAATTTAGGAAGGTTAGAGTCCTTCCTAAGATTTAGAGGGTTAAAGGCCCCTCTCAGTAAAGTCCCTCTTGGTTAAAAATGAATTTGGCATTATGGATTAACATTGCGTGAACCGA
GATA1_1360	Gurkan-selected	chrX	48058354	48058554	+	AGGACCGGATCAACTACTGAGGAACATATTAGTCTATTCTACAGTTGAGAAGTTGTCACTATTTCTATTCAATGTGAGTTTTCCCATAGACAATGAGGACTGACTTCTGGGAATAGGCCTTCCCACAATCAGCATATATACAAGGTGTCTTTCCTATATGGATTCTGATGCCCAGTAAAGTATACATGCTGGCAGAATGCCTTCCCACAGTCACTCATTGCGTGAACCGA
GATA1_1360_Reversed:	Gurkan-selected	chrX	48058354	48058554	-	AGGACCGGATCAACTAGTGACTGTGGGAAGGCATTCTGCCAGCATGTATACTTTACTGGGCATCAGAATCCATATAGGAAAGACACCTTGTATATATGCTGATTGTGGGAAGGCCTATTCCCAGAAGTCAGTCCTCATTGTCTATGGGAAAACTCACATTGAATAGAAATAGTGACAACTTCTCAACTGTAGAATAGACTAATATGTTCCTCAGTCATTGCGTGAACCGA
GATA1_1362	Gurkan-selected	chrX	48058754	48058954	+	AGGACCGGATCAACTTCTGATGTAGAATGAGATGTGACTTCAGGGAAAAGGCCCTCCCACACTCAGTACACTCATAAGGTTTCTCCCCTGTGTGAACTCTCAGATGAATAATGAGGAGTGATTTCTGGGAGAAGGTTTTGCCACATTCACCACACTGATAAGGTTTCTCCCCTGTATGAATTCTCTGGTGTATGATAAGAGGTGATTTCTGAGAGCATTGCGTGAACCGA
GATA1_1362_Reversed:	Gurkan-selected	chrX	48058754	48058954	-	AGGACCGGATCAACTCTCTCAGAAATCACCTCTTATCATACACCAGAGAATTCATACAGGGGAGAAACCTTATCAGTGTGGTGAATGTGGCAAAACCTTCTCCCAGAAATCACTCCTCATTATTCATCTGAGAGTTCACACAGGGGAGAAACCTTATGAGTGTACTGAGTGTGGGAGGGCCTTTTCCCTGAAGTCACATCTCATTCTACATCAGACATTGCGTGAACCGA
GATA1_139	Gurkan-selected	chrX	47814154	47814354	+	AGGACCGGATCAACTGACATTCAACAAGCATCTACAATGATTTTAAGAACTTAAATCATACAAAAAAGTTTTACTTAGAAGCATTTATCTCATTTATATGCATATAATTCTCCCATTTTTAACCGTTTACTTAGATTACTTCTGAAAACTGAGATCTTACCACAGAGGTAGTCATTATTGAAAGTTAATTCCCTGTTAACCATTTTAAAGCTTGTCATTGCGTGAACCGA
GATA1_139_Reversed:	Gurkan-selected	chrX	47814154	47814354	-	AGGACCGGATCAACTACAAGCTTTAAAATGGTTAACAGGGAATTAACTTTCAATAATGACTACCTCTGTGGTAAGATCTCAGTTTTCAGAAGTAATCTAAGTAAACGGTTAAAAATGGGAGAATTATATGCATATAAATGAGATAAATGCTTCTAAGTAAAACTTTTTTGTATGATTTAAGTTCTTAAAATCATTGTAGATGCTTGTTGAATGTCCATTGCGTGAACCGA
GATA1_1390	Gurkan-selected	chrX	48064354	48064554	+	AGGACCGGATCAACTATTTGACAATGTACATCAGTAGACAATGTAGATCAGGACATAGCAAACTATAGCCTGCAGGCCAAATTTAGCCCATCATGTGTTTTTCAATGGCCCACAAGCTAAACTGGTTTTACACGTTTTCTTTTGAGACAGTCTTGCTCTATCAGCCAAGCTGGAGTACAGTGGAACAGTCTTGATTCACTGCAACCTCCTCCTCCCATTGCGTGAACCGA
GATA1_1390_Reversed:	Gurkan-selected	chrX	48064354	48064554	-	AGGACCGGATCAACTGGAGGAGGAGGTTGCAGTGAATCAAGACTGTTCCACTGTACTCCAGCTTGGCTGATAGAGCAAGACTGTCTCAAAAGAAAACGTGTAAAACCAGTTTAGCTTGTGGGCCATTGAAAAACACATGATGGGCTAAATTTGGCCTGCAGGCTATAGTTTGCTATGTCCTGATCTACATTGTCTACTGATGTACATTGTCAAATCATTGCGTGAACCGA
GATA1_1392	Gurkan-selected	chrX	48064754	48064954	+	AGGACCGGATCAACTGCTGTATCTGGTCTGGTTTTTACATTTTTAATGATTGAAAAAAAAGTCAAAAGAAGAATATTTTATGACACATGAAAATTATATGAAATCCAACCTTCAGCATCCATAAATAAAGTGTTATTGAATCACAGCCAGGCTCATTGGTTTACATATTGTCAATAGCTGCTTTCTACCTAAAACAGCAGATTTGAATAGTTGCACATTGCGTGAACCGA
GATA1_1392_Reversed:	Gurkan-selected	chrX	48064754	48064954	-	AGGACCGGATCAACTTGCAACTATTCAAATCTGCTGTTTTAGGTAGAAAGCAGCTATTGACAATATGTAAACCAATGAGCCTGGCTGTGATTCAATAACACTTTATTTATGGATGCTGAAGGTTGGATTTCATATAATTTTCATGTGTCATAAAATATTCTTCTTTTGACTTTTTTTTCAATCATTAAAAATGTAAAAACCAGACCAGATACAGCCATTGCGTGAACCGA
GATA1_1393	Gurkan-selected	chrX	48064954	48065154	+	AGGACCGGATCAACTACAGGGGCCGTATGGCCCACAAAGCCTCAGATACTTCGATCTGTCCCTCTACAGAAAAAGTTTGCTGACCCCTGACTTAGAGGAACTGGACAAATTACTTGAAAATTACAATTTACCAAACCAGACATAAAAAGAAATAGAAAATCTGAATGGTAGTATATCTTTTAAATAAATTGAATATGTAATTTAAAACCTTCCCACATTGCGTGAACCGA
GATA1_1393_Reversed:	Gurkan-selected	chrX	48064954	48065154	-	AGGACCGGATCAACTTGGGAAGGTTTTAAATTACATATTCAATTTATTTAAAAGATATACTACCATTCAGATTTTCTATTTCTTTTTATGTCTGGTTTGGTAAATTGTAATTTTCAAGTAATTTGTCCAGTTCCTCTAAGTCAGGGGTCAGCAAACTTTTTCTGTAGAGGGACAGATCGAAGTATCTGAGGCTTTGTGGGCCATACGGCCCCTGTCATTGCGTGAACCGA
GATA1_1394	Gurkan-selected	chrX	48065154	48065354	+	AGGACCGGATCAACTCAAAGAAAACTCCATACCCTGATGGCTTCACTGGGGAGCTCTTTCAAACATTTAAGAAGGAAATAGGCCGGGCGCAGTGGCTCATGCCTGTAATCCCAACACTTTGGGAGGCCGAGGTGGGTGGATCACCTGAGGCCAGGAATTCGAGACCAGCCTGCCCAACATGGTGAAACCCCATCTCTACTAAAAATACAAAAGTTCATTGCGTGAACCGA
GATA1_1394_Reversed:	Gurkan-selected	chrX	48065154	48065354	-	AGGACCGGATCAACTAACTTTTGTATTTTTAGTAGAGATGGGGTTTCACCATGTTGGGCAGGCTGGTCTCGAATTCCTGGCCTCAGGTGATCCACCCACCTCGGCCTCCCAAAGTGTTGGGATTACAGGCATGAGCCACTGCGCCCGGCCTATTTCCTTCTTAAATGTTTGAAAGAGCTCCCCAGTGAAGCCATCAGGGTATGGAGTTTTCTTTGCATTGCGTGAACCGA
GATA1_1395	Gurkan-selected	chrX	48065354	48065554	+	AGGACCGGATCAACTAGCCTGGGAGGTCAAGGCTGCAGTGAGGCAAGATAGTGCCACTGCACTCTAGCCTGGGCAACTGGGGTGAAACCCGGTCTCAAAAAAAAAGAAAGAAAGAAAGAGAGAGAGAGAGAGAGAGAGAGGGAGGGAGGGAGGGAGGGAGGAAGGAAGGAAGGAAGGCAGGCAGGCACTTGTAATCCCAGCTACTTGGTGGCGGGCATTGCGTGAACCGA
GATA1_1395_Reversed:	Gurkan-selected	chrX	48065354	48065554	-	AGGACCGGATCAACTCCCGCCACCAAGTAGCTGGGATTACAAGTGCCTGCCTGCCTTCCTTCCTTCCTTCCTCCCTCCCTCCCTCCCTCCCTCTCTCTCTCTCTCTCTCTCTCTTTCTTTCTTTCTTTTTTTTTGAGACCGGGTTTCACCCCAGTTGCCCAGGCTAGAGTGCAGTGGCACTATCTTGCCTCACTGCAGCCTTGACCTCCCAGGCTCATTGCGTGAACCGA
GATA1_1396	Gurkan-selected	chrX	48065554	48065754	+	AGGACCGGATCAACTCACTTGTAATCCCAGCTACTTGGGAGACTGAGGCAGGAGAATCGCTTGAACCTGGGAGGCAGAGGTTGCAATGAGCGGATATCGTGCCATTGCACTCCAGCCTGGGCGACAAGAGTGAAACTCCATCTCAAAAAAAAAAAAAATTTAAGATGGAAATAGTACCAATATTACCCAAATTTTCCCAGAGAATATAAAGAGAACATTGCGTGAACCGA
GATA1_1396_Reversed:	Gurkan-selected	chrX	48065554	48065754	-	AGGACCGGATCAACTTTCTCTTTATATTCTCTGGGAAAATTTGGGTAATATTGGTACTATTTCCATCTTAAATTTTTTTTTTTTTTGAGATGGAGTTTCACTCTTGTCGCCCAGGCTGGAGTGCAATGGCACGATATCCGCTCATTGCAACCTCTGCCTCCCAGGTTCAAGCGATTCTCCTGCCTCAGTCTCCCAAGTAGCTGGGATTACAAGTGCATTGCGTGAACCGA
GATA1_1398	Gurkan-selected	chrX	48065954	48066154	+	AGGACCGGATCAACTTATCAGTTGATAATATTTGCAGATGGGTAATTACAAAAGGGTTCACTAAAATCTCTACTTTCGTATATATTTTATATTAGGCAAGAAAAGAAAGTAGCAGAACGGAATAGAAACAGTGTGTGTATTTTTTGTGTGTGGTAAAGAAAAAATACATGACAATAATGAGATCACTTTCACACATTTACACATCCATCTACACACATTGCGTGAACCGA
GATA1_1398_Reversed:	Gurkan-selected	chrX	48065954	48066154	-	AGGACCGGATCAACTTGTGTAGATGGATGTGTAAATGTGTGAAAGTGATCTCATTATTGTCATGTATTTTTTCTTTACCACACACAAAAAATACACACACTGTTTCTATTCCGTTCTGCTACTTTCTTTTCTTGCCTAATATAAAATATATACGAAAGTAGAGATTTTAGTGAACCCTTTTGTAATTACCCATCTGCAAATATTATCAACTGATACATTGCGTGAACCGA
GATA1_1399	Gurkan-selected	chrX	48066154	48066354	+	AGGACCGGATCAACTCATAGATGGAGTTATAAATGCATAAAGAAAAGAGATCCTCCTCAAACCAGATAATCCTAGTTATGTCGGGGAAGGAGGAAGAAGTAAGATTGGAGATATTTCACTTCCTTTTTTTTTTTAAACTATATTGTTTACATTCTTTGCCCCATGTATAGATTACCTTTTCAGGGAGAAAAAAAAAAAACGACTAAAATTGGAAGCATTGCGTGAACCGA
GATA1_1399_Reversed:	Gurkan-selected	chrX	48066154	48066354	-	AGGACCGGATCAACTCTTCCAATTTTAGTCGTTTTTTTTTTTTCTCCCTGAAAAGGTAATCTATACATGGGGCAAAGAATGTAAACAATATAGTTTAAAAAAAAAAAGGAAGTGAAATATCTCCAATCTTACTTCTTCCTCCTTCCCCGACATAACTAGGATTATCTGGTTTGAGGAGGATCTCTTTTCTTTATGCATTTATAACTCCATCTATGCATTGCGTGAACCGA
GATA1_1402	Gurkan-selected	chrX	48066754	48066954	+	AGGACCGGATCAACTACAGCAATTTTGCCTGTTGATCATCTATTCTCTCTAAATTTCTCTAATCCTTATTTTCAACTAATTGCCCTTTCTCATTTTGTTGTGGGAAAACCAAGTGGCAAACAAATAACTTACCTGGGACTCAATCATTTTCTGTTTCTCTTTGGAAAGCAGTTGGGGGCGGGGTGGGGTGCAGAAGAGTCTTCGGAGATCAAGCTCATTGCGTGAACCGA
GATA1_1402_Reversed:	Gurkan-selected	chrX	48066754	48066954	-	AGGACCGGATCAACTAGCTTGATCTCCGAAGACTCTTCTGCACCCCACCCCGCCCCCAACTGCTTTCCAAAGAGAAACAGAAAATGATTGAGTCCCAGGTAAGTTATTTGTTTGCCACTTGGTTTTCCCACAACAAAATGAGAAAGGGCAATTAGTTGAAAATAAGGATTAGAGAAATTTAGAGAGAATAGATGATCAACAGGCAAAATTGCTGTCATTGCGTGAACCGA
GATA1_1404	Gurkan-selected	chrX	48067154	48067354	+	AGGACCGGATCAACTAATGCCCAGCACTAAAGACTGCTGCAAAGGCAGGCAGCCCTTAAAAGCAACACTCCAGATGATTCAAAAAGGTTCAGGAAACACCACCAGCAAATGTAAAGTATGGTCTTGTCTGGCTCTTTACTTGAATAAACAAAAGAAATTTTTGAGATAATCATGAAAGTTTGAACCCTGACTAGATATTTGATAACATTAAGGAACATTGCGTGAACCGA
GATA1_1404_Reversed:	Gurkan-selected	chrX	48067154	48067354	-	AGGACCGGATCAACTTTCCTTAATGTTATCAAATATCTAGTCAGGGTTCAAACTTTCATGATTATCTCAAAAATTTCTTTTGTTTATTCAAGTAAAGAGCCAGACAAGACCATACTTTACATTTGCTGGTGGTGTTTCCTGAACCTTTTTGAATCATCTGGAGTGTTGCTTTTAAGGGCTGCCTGCCTTTGCAGCAGTCTTTAGTGCTGGGCATTCATTGCGTGAACCGA
GATA1_1405	Gurkan-selected	chrX	48067354	48067554	+	AGGACCGGATCAACTTTTAACCATTGATTATCTGAAGATATTATTGCTAATTATTTTACCTTAGGGTAACAGCATCAACCTTTAAGGCCTTATCTTTTTCATAATGAAGCATGTATGGATGAAAATATGTGTCTGGGATTTGTTTCAAAATAATAAAGACTACCCATGTAAAAAGTCATTGAACTGCATACAGGCCGGGTGCGGTGGGCCAGCACCATTGCGTGAACCGA
GATA1_1405_Reversed:	Gurkan-selected	chrX	48067354	48067554	-	AGGACCGGATCAACTGTGCTGGCCCACCGCACCCGGCCTGTATGCAGTTCAATGACTTTTTACATGGGTAGTCTTTATTATTTTGAAACAAATCCCAGACACATATTTTCATCCATACATGCTTCATTATGAAAAAGATAAGGCCTTAAAGGTTGATGCTGTTACCCTAAGGTAAAATAATTAGCAATAATATCTTCAGATAATCAATGGTTAAACATTGCGTGAACCGA
GATA1_1407	Gurkan-selected	chrX	48067754	48067954	+	AGGACCGGATCAACTGGGAGACCCATCTCTACAAAAAATTAGCCTGGCGTGGCGGTGCACAGCTGTAAGCCCAGCACTTTGGGAGGCTGAGGCAGGCAGATGGCTTGAGCCCAGGAGTTCGAGACCAACCTGGTCAACATGGCAAAATTCGCCTCTACTAAAAATACAAAAATTAGCCAGGCGTAGTGGTGGGCGCCTGTATTCCCAGCTACTAGCATTGCGTGAACCGA
GATA1_1407_Reversed:	Gurkan-selected	chrX	48067754	48067954	-	AGGACCGGATCAACTCTAGTAGCTGGGAATACAGGCGCCCACCACTACGCCTGGCTAATTTTTGTATTTTTAGTAGAGGCGAATTTTGCCATGTTGACCAGGTTGGTCTCGAACTCCTGGGCTCAAGCCATCTGCCTGCCTCAGCCTCCCAAAGTGCTGGGCTTACAGCTGTGCACCGCCACGCCAGGCTAATTTTTTGTAGAGATGGGTCTCCCCATTGCGTGAACCGA
GATA1_1441	Gurkan-selected	chrX	48074554	48074754	+	AGGACCGGATCAACTAGTGCTGGGATTACAGGCGTGAACCACCACGCCTGGCCATTTTTTAACTTTTGGTAGAGACAGGGTCTTGCTAGGTTGCCCAGGCTGGACTCCAATTCCTGGCCTCAAGCAATCCTCCCAACTCAGCCTCCCAGAGCGCTCCCTCCCTCTATGAAGGAGGACCCTTGATTACATTGGGCCCATCTAGATAATGTAAGGACCATTGCGTGAACCGA
GATA1_1441_Reversed:	Gurkan-selected	chrX	48074554	48074754	-	AGGACCGGATCAACTGTCCTTACATTATCTAGATGGGCCCAATGTAATCAAGGGTCCTCCTTCATAGAGGGAGGGAGCGCTCTGGGAGGCTGAGTTGGGAGGATTGCTTGAGGCCAGGAATTGGAGTCCAGCCTGGGCAACCTAGCAAGACCCTGTCTCTACCAAAAGTTAAAAAATGGCCAGGCGTGGTGGTTCACGCCTGTAATCCCAGCACTCATTGCGTGAACCGA
GATA1_1442	Gurkan-selected	chrX	48074754	48074954	+	AGGACCGGATCAACTCCTTGATTACATTGGGCCCATCTAGATAATCCAGGAAAATCTCATCTTAAAATTCTTAATCACATCTGCAAAGTTCCTTTTGCTTTGTAAGGTAACATATTCACAGGTTCTAGGGGTTGGGAGAGGGATATCTCTGGGGGGACTATTAATCTGTCTACCACAATGCCCAATGTTTAAGTCAAACCAGAGGGCCAATGGGGCATTGCGTGAACCGA
GATA1_1442_Reversed:	Gurkan-selected	chrX	48074754	48074954	-	AGGACCGGATCAACTCCCCATTGGCCCTCTGGTTTGACTTAAACATTGGGCATTGTGGTAGACAGATTAATAGTCCCCCCAGAGATATCCCTCTCCCAACCCCTAGAACCTGTGAATATGTTACCTTACAAAGCAAAAGGAACTTTGCAGATGTGATTAAGAATTTTAAGATGAGATTTTCCTGGATTATCTAGATGGGCCCAATGTAATCAAGGCATTGCGTGAACCGA
GATA1_1443	Gurkan-selected	chrX	48074954	48075154	+	AGGACCGGATCAACTGCGGAAGATTTGATTGAAGCATAGGGTATTAACAAGAGAAAACGATCAATGGTTTGAATCAGATTTAAGTTCACATAGGATGGGCCTAGATGAGGGGTCCAGGCTGTTACGTCAGAATTGCATCAAGGGCCTGAGTTCAAAGTTAAAGGAAATTCAAAGTCAAAGTTCAAATTTCAAAGGAAATTGATGGAATCTCAACACATTGCGTGAACCGA
GATA1_1443_Reversed:	Gurkan-selected	chrX	48074954	48075154	-	AGGACCGGATCAACTTGTTGAGATTCCATCAATTTCCTTTGAAATTTGAACTTTGACTTTGAATTTCCTTTAACTTTGAACTCAGGCCCTTGATGCAATTCTGACGTAACAGCCTGGACCCCTCATCTAGGCCCATCCTATGTGAACTTAAATCTGATTCAAACCATTGATCGTTTTCTCTTGTTAATACCCTATGCTTCAATCAAATCTTCCGCCATTGCGTGAACCGA
GATA1_1444	Gurkan-selected	chrX	48075154	48075354	+	AGGACCGGATCAACTGAGATCCTGAGCTCTGGATCAAAGCCCCAGGAGCACTGGTGGTTAAAAAAAAAAAAAAAGTCAACAGAGGCCCAGGTTTAAGATCTACAATATAGACACATTGATGGTGGAATAATTAACAGGTTTGAGGGTGGGCTGGGTGCGGTGGCTCATGCCTGTAATCCCAACACTTTGGAAGGCCGAGGTGGGCGGATGACAAGCATTGCGTGAACCGA
GATA1_1444_Reversed:	Gurkan-selected	chrX	48075154	48075354	-	AGGACCGGATCAACTCTTGTCATCCGCCCACCTCGGCCTTCCAAAGTGTTGGGATTACAGGCATGAGCCACCGCACCCAGCCCACCCTCAAACCTGTTAATTATTCCACCATCAATGTGTCTATATTGTAGATCTTAAACCTGGGCCTCTGTTGACTTTTTTTTTTTTTTTAACCACCAGTGCTCCTGGGGCTTTGATCCAGAGCTCAGGATCTCCATTGCGTGAACCGA
GATA1_1447	Gurkan-selected	chrX	48075754	48075954	+	AGGACCGGATCAACTTAAAAAAACAATTAGCTGGGTGCAGTGGTACATGCCTGTAATCTCAGCTACTCCAGAAGCTGAGGCAGGAGGATCGCTTGAGCCCAGGACTTCGAGGCTGCAGTGGGCTATGATTGTGATACTGCACTTCAGCCTGGGTGACAGAGCAAGACCCCTAAAAAAAAATTTAACAGCCAGCCAGATTCAATGTCAAAAAATGGCATTGCGTGAACCGA
GATA1_1447_Reversed:	Gurkan-selected	chrX	48075754	48075954	-	AGGACCGGATCAACTCCATTTTTTGACATTGAATCTGGCTGGCTGTTAAATTTTTTTTTAGGGGTCTTGCTCTGTCACCCAGGCTGAAGTGCAGTATCACAATCATAGCCCACTGCAGCCTCGAAGTCCTGGGCTCAAGCGATCCTCCTGCCTCAGCTTCTGGAGTAGCTGAGATTACAGGCATGTACCACTGCACCCAGCTAATTGTTTTTTTACATTGCGTGAACCGA
GATA1_1448	Gurkan-selected	chrX	48075954	48076154	+	AGGACCGGATCAACTGAGCATTAATGCTAAAATCTATAACTGAGCTCTAGGTTTAATATATAAATCAGAGTGGGAAAACTAATGGTGTTAAGAAACCTGGATTTAATTCACAGATCAGAAGAGGCATTGATGGAGGAAAAATAAAAAGAAGTCAGGTTTGGTTTTCATGCTAGAAATGAGTTGATGATGAAATAGTTAACAGAGATGCCCCAACACATTGCGTGAACCGA
GATA1_1448_Reversed:	Gurkan-selected	chrX	48075954	48076154	-	AGGACCGGATCAACTTGTTGGGGCATCTCTGTTAACTATTTCATCATCAACTCATTTCTAGCATGAAAACCAAACCTGACTTCTTTTTATTTTTCCTCCATCAATGCCTCTTCTGATCTGTGAATTAAATCCAGGTTTCTTAACACCATTAGTTTTCCCACTCTGATTTATATATTAAACCTAGAGCTCAGTTATAGATTTTAGCATTAATGCTCCATTGCGTGAACCGA
GATA1_1453	Gurkan-selected	chrX	48076954	48077154	+	AGGACCGGATCAACTGAGGCTTCACCAGAAACCAAACCTTTCTGGAACCTTGATCTTGGACTTTCCAGCCTCCAGAACTGTGAGAAAATAAATTTCTATTGTTTAAGCCATCTAGTCTATGGTATTTTGTTATGGCAACCTAAGCAGACTAATACAGTAGCTATGTACATCTTTAAGATTTCTCTCAAATATGTGGGAAACTATGTATGACAGGACATTGCGTGAACCGA
GATA1_1453_Reversed:	Gurkan-selected	chrX	48076954	48077154	-	AGGACCGGATCAACTTCCTGTCATACATAGTTTCCCACATATTTGAGAGAAATCTTAAAGATGTACATAGCTACTGTATTAGTCTGCTTAGGTTGCCATAACAAAATACCATAGACTAGATGGCTTAAACAATAGAAATTTATTTTCTCACAGTTCTGGAGGCTGGAAAGTCCAAGATCAAGGTTCCAGAAAGGTTTGGTTTCTGGTGAAGCCTCCATTGCGTGAACCGA
GATA1_1454	Gurkan-selected	chrX	48077154	48077354	+	AGGACCGGATCAACTCCCCTGGAAGTTAAGAATTTTCATGATGATCAAAGCCCTTCTCAATAATTTTTTGATGCTTCTCTCTAGACATGTCCACAGGAATTTTTAAAAATAAAATGTTTAGGCAGAGCACAGTGGCTCAGGCCTATAATTCCAACTCTTTGGGAGCCCAGGGCAGGAGGATAGCGTGAGCCCAGGAATTGGAGACCAGCCTGGGCCATTGCGTGAACCGA
GATA1_1454_Reversed:	Gurkan-selected	chrX	48077154	48077354	-	AGGACCGGATCAACTGCCCAGGCTGGTCTCCAATTCCTGGGCTCACGCTATCCTCCTGCCCTGGGCTCCCAAAGAGTTGGAATTATAGGCCTGAGCCACTGTGCTCTGCCTAAACATTTTATTTTTAAAAATTCCTGTGGACATGTCTAGAGAGAAGCATCAAAAAATTATTGAGAAGGGCTTTGATCATCATGAAAATTCTTAACTTCCAGGGGCATTGCGTGAACCGA
GATA1_1455	Gurkan-selected	chrX	48077354	48077554	+	AGGACCGGATCAACTAACCTAGTGAGATCCCATCTCTACAAAAAATGTAAAAATAATAATAATAAAAAATAAAATAATCTTTACAAAAATTTCTGATGCAGTAAGTAATGCCTTTCATGCATACTCCTGGACTCTAGACCCAGAGCTTCTGATCCAATAAGTCAAGGATGAGGTCCAATACTCTGCATTTATTTTAATGCTTTATTTGGAAATAACATTGCGTGAACCGA
GATA1_1455_Reversed:	Gurkan-selected	chrX	48077354	48077554	-	AGGACCGGATCAACTTTATTTCCAAATAAAGCATTAAAATAAATGCAGAGTATTGGACCTCATCCTTGACTTATTGGATCAGAAGCTCTGGGTCTAGAGTCCAGGAGTATGCATGAAAGGCATTACTTACTGCATCAGAAATTTTTGTAAAGATTATTTTATTTTTTATTATTATTATTTTTACATTTTTTGTAGAGATGGGATCTCACTAGGTTCATTGCGTGAACCGA
GATA1_1462	Gurkan-selected	chrX	48078754	48078954	+	AGGACCGGATCAACTTGGCCGATGCTTAAGGAAAATAGAAAAGAACCTATGTGAATATCGGGGTAGGTTCCCCAATAAATGTCAGCCTGGCAAGGTGGCTTAGGCCTATAATTGCAGCACTTTGGGAAGTCAAGGTGGGATGATCACTTGAACTAAGGAGTTCGAGACAAGCCTGGGCAACATGGCAAAATCCCATCTCTACCAAAAATACAAAACATTGCGTGAACCGA
GATA1_1462_Reversed:	Gurkan-selected	chrX	48078754	48078954	-	AGGACCGGATCAACTTTTTGTATTTTTGGTAGAGATGGGATTTTGCCATGTTGCCCAGGCTTGTCTCGAACTCCTTAGTTCAAGTGATCATCCCACCTTGACTTCCCAAAGTGCTGCAATTATAGGCCTAAGCCACCTTGCCAGGCTGACATTTATTGGGGAACCTACCCCGATATTCACATAGGTTCTTTTCTATTTTCCTTAAGCATCGGCCACATTGCGTGAACCGA
GATA1_1464	Gurkan-selected	chrX	48079154	48079354	+	AGGACCGGATCAACTTTTGCTAAAGAAAAACAGAGAAAACAGGACATTGCCTTATATAACCATAATATAATAATCAAAGTCAAGAAATTAACATTGATACAGCACAATTATCTAATCTTTAAACCTTTTTGGGCTGGGTGCGGTGGCTTGAGCCTGTAATCCCAGCATTTTGGGAGGCCGAGGTGGGTGGATCACTTGAGGTCAGGAGTTGGAGACATTGCGTGAACCGA
GATA1_1464_Reversed:	Gurkan-selected	chrX	48079154	48079354	-	AGGACCGGATCAACTTCTCCAACTCCTGACCTCAAGTGATCCACCCACCTCGGCCTCCCAAAATGCTGGGATTACAGGCTCAAGCCACCGCACCCAGCCCAAAAAGGTTTAAAGATTAGATAATTGTGCTGTATCAATGTTAATTTCTTGACTTTGATTATTATATTATGGTTATATAAGGCAATGTCCTGTTTTCTCTGTTTTTCTTTAGCAAACATTGCGTGAACCGA
GATA1_1466	Gurkan-selected	chrX	48079554	48079754	+	AGGACCGGATCAACTCAAAAAACAAAAACAAAACCTTTTCAAAATATGCCAATAGTCCCAATAATGTTCTTTACAGCAAAAGACAACTTTTTTTCTGTTCCTGGATCCAGTCTAGATTCTGCTTTGCATTTACCTGTCTCATCTCTTCAGTCTCCCTTAATCTGTCCTTTCTTCATCTTTTATGACATTGGCCTTTTTTGAAGGACATAGGCAGGCATTGCGTGAACCGA
GATA1_1466_Reversed:	Gurkan-selected	chrX	48079554	48079754	-	AGGACCGGATCAACTCCTGCCTATGTCCTTCAAAAAAGGCCAATGTCATAAAAGATGAAGAAAGGACAGATTAAGGGAGACTGAAGAGATGAGACAGGTAAATGCAAAGCAGAATCTAGACTGGATCCAGGAACAGAAAAAAAGTTGTCTTTTGCTGTAAAGAACATTATTGGGACTATTGGCATATTTTGAAAAGGTTTTGTTTTTGTTTTTTGCATTGCGTGAACCGA
GATA1_1467	Gurkan-selected	chrX	48079754	48079954	+	AGGACCGGATCAACTTTGTTTTGCAGAATGTACCTTGGGTTCATACTGACATCTCTGATTCCAGTCCAAGGTCTCAGGATTATTTTAGCCCTACCTCCTTTCCAGATTTGTAATGCCTTTCTCAGACAGTGAGAAACATGGCTCTCATTATCTCTATTTTACTCATTTGTTCAATCCTCATATACACATAAAGTAGTCTCAGAATTCCTAACCATCATTGCGTGAACCGA
GATA1_1467_Reversed:	Gurkan-selected	chrX	48079754	48079954	-	AGGACCGGATCAACTATGGTTAGGAATTCTGAGACTACTTTATGTGTATATGAGGATTGAACAAATGAGTAAAATAGAGATAATGAGAGCCATGTTTCTCACTGTCTGAGAAAGGCATTACAAATCTGGAAAGGAGGTAGGGCTAAAATAATCCTGAGACCTTGGACTGGAATCAGAGATGTCAGTATGAACCCAAGGTACATTCTGCAAAACAACATTGCGTGAACCGA
GATA1_1468	Gurkan-selected	chrX	48079954	48080154	+	AGGACCGGATCAACTACCCCTGTGTTAAAAAAAAAATCACTAACTAAATTACAAAATTTGGCTGGGCATGGTGGCTCATGCCTGTAATCCGAGCACTTTGGGAGGCCGAGGTGGGAGGACCACTTGAGCACAAGAGTTAAAGATTAGCCTGAGCAACATAGGGAAACCCCATCACTATTTAAAAAATAAAAATAAAAAAGTACAATATTTGCATACATTGCGTGAACCGA
GATA1_1468_Reversed:	Gurkan-selected	chrX	48079954	48080154	-	AGGACCGGATCAACTTATGCAAATATTGTACTTTTTTATTTTTATTTTTTAAATAGTGATGGGGTTTCCCTATGTTGCTCAGGCTAATCTTTAACTCTTGTGCTCAAGTGGTCCTCCCACCTCGGCCTCCCAAAGTGCTCGGATTACAGGCATGAGCCACCATGCCCAGCCAAATTTTGTAATTTAGTTAGTGATTTTTTTTTTAACACAGGGGTCATTGCGTGAACCGA
GATA1_1471	Gurkan-selected	chrX	48080554	48080754	+	AGGACCGGATCAACTGGATGAAAGTGTTGGGCCTTGGGAGGTGGATTCCCATGATTCCATGCTCCGGTTCCCTTCTGCAGTAAATGTATCCAAAGGCCTGACCGTGCTTCTTAGATTTCCTGGGTGTAATGTATTGAAGAGGGTGGGGGAATTCACCTGAGCGCATGGTTGTGGGATCACCCAGAAATTGAGGAGTTTCACTATTTTATTTAATTCATTGCGTGAACCGA
GATA1_1471_Reversed:	Gurkan-selected	chrX	48080554	48080754	-	AGGACCGGATCAACTAATTAAATAAAATAGTGAAACTCCTCAATTTCTGGGTGATCCCACAACCATGCGCTCAGGTGAATTCCCCCACCCTCTTCAATACATTACACCCAGGAAATCTAAGAAGCACGGTCAGGCCTTTGGATACATTTACTGCAGAAGGGAACCGGAGCATGGAATCATGGGAATCCACCTCCCAAGGCCCAACACTTTCATCCCATTGCGTGAACCGA
GATA1_1475	Gurkan-selected	chrX	48081354	48081554	+	AGGACCGGATCAACTGGTTTCACCATGTTGGCCAGGCTGGTCTCAAACTCTTGACCTCAAGTGATTTGCTCGCCTCGGCCTCCCAGTGTTGGGATTACAGGTGTGAGCCACTGTGCCCGGCCTCCCCAGTTTTCCAGAGTTTTGGCAAGCAAGTCTAAGACCAGACTGGCTGGACGTGTCTTTACTCTAAAAGCATGCTATAGAAAGAATACTTTCATTGCGTGAACCGA
