## Supplementary Table 3 for "Massively parallel characterization of transcriptional regulatory elements in three diverse human cell types" (part 118 of 146)

### Sheet: K562 large-scale (continued)
All coordinates are given for human genome build hg38 (elements of "control" type may have missing coordinates if they were synthetically designed).
GATA1_1475_Reversed:	Gurkan-selected	chrX	48081354	48081554	-	AGGACCGGATCAACTAAAGTATTCTTTCTATAGCATGCTTTTAGAGTAAAGACACGTCCAGCCAGTCTGGTCTTAGACTTGCTTGCCAAAACTCTGGAAAACTGGGGAGGCCGGGCACAGTGGCTCACACCTGTAATCCCAACACTGGGAGGCCGAGGCGAGCAAATCACTTGAGGTCAAGAGTTTGAGACCAGCCTGGCCAACATGGTGAAACCCATTGCGTGAACCGA
GATA1_1477	Gurkan-selected	chrX	48081754	48081954	+	AGGACCGGATCAACTACTAAGAAATTGATCCTTTTGTAGTTCCTAAGCATGATGATTGGGTGTTCATGTGCTTATGTGAGATGTGCCTTTCTCAAACCTTGTTATGACATCAGCACATTATTCATCTGATATGAAAAAAAAAAAAAGAAATGGGTAAGGGGAATGAAGCATCTGTGCGTGAAACTCCAGGGTGGCCAGCAACATCTATGTGGGGTCATTGCGTGAACCGA
GATA1_1477_Reversed:	Gurkan-selected	chrX	48081754	48081954	-	AGGACCGGATCAACTACCCCACATAGATGTTGCTGGCCACCCTGGAGTTTCACGCACAGATGCTTCATTCCCCTTACCCATTTCTTTTTTTTTTTTTCATATCAGATGAATAATGTGCTGATGTCATAACAAGGTTTGAGAAAGGCACATCTCACATAAGCACATGAACACCCAATCATCATGCTTAGGAACTACAAAAGGATCAATTTCTTAGTCATTGCGTGAACCGA
GATA1_1479	Gurkan-selected	chrX	48082154	48082354	+	AGGACCGGATCAACTTAAATGGCTAGGGAAGGAATTGCAACAAGAAAAAGACACGTGACTTTTGACTTTTCTCCTTGCATCCAACATAATGAAGAAAATTGACGACCAAGAGAACAAAAATTGAAACCTTAGCATGTAGATAGATTGGTCCGCCTAGGGGGAATGAAATGGAAATGACCAGAAATTAAAGCTGTCATAACTAAGCCCGATTGGGACATTGCGTGAACCGA
GATA1_1479_Reversed:	Gurkan-selected	chrX	48082154	48082354	-	AGGACCGGATCAACTTCCCAATCGGGCTTAGTTATGACAGCTTTAATTTCTGGTCATTTCCATTTCATTCCCCCTAGGCGGACCAATCTATCTACATGCTAAGGTTTCAATTTTTGTTCTCTTGGTCGTCAATTTTCTTCATTATGTTGGATGCAAGGAGAAAAGTCAAAAGTCACGTGTCTTTTTCTTGTTGCAATTCCTTCCCTAGCCATTTACATTGCGTGAACCGA
GATA1_148	Gurkan-selected	chrX	47815954	47816154	+	AGGACCGGATCAACTAAGGGCAGGGCTCTTCTGCTAGCCTTATCTGTACCTTATCTACTGGGCCGTTGTGTTGCCACCTTCCTGGGCAGAAGTAAGTTGTAAAAGTGGCTAAGTGGGCATGCTCTGGGCATGTCCTCCTGAGGCAACACCCTGGAGGTGGGAGTTCCCTCTTGGAGCACACAGATGAACTTGCCCTGTAGGAAATGCCTGGAGAGCATTGCGTGAACCGA
GATA1_148_Reversed:	Gurkan-selected	chrX	47815954	47816154	-	AGGACCGGATCAACTCTCTCCAGGCATTTCCTACAGGGCAAGTTCATCTGTGTGCTCCAAGAGGGAACTCCCACCTCCAGGGTGTTGCCTCAGGAGGACATGCCCAGAGCATGCCCACTTAGCCACTTTTACAACTTACTTCTGCCCAGGAAGGTGGCAACACAACGGCCCAGTAGATAAGGTACAGATAAGGCTAGCAGAAGAGCCCTGCCCTTCATTGCGTGAACCGA
GATA1_1482	Gurkan-selected	chrX	48082754	48082954	+	AGGACCGGATCAACTGAATGGATTATTCTAGCTATGAGAGAGGCTTGGCCTAATGAGAAAGATTTACCAGGAGGGACAACCTGCTGGTGGTCAATCAAAGAGGCCCTGGGGCTTCTCTGGGAATTAGGAATGAGGCAAGCCATCTATACCTGGGTTTTCACAGGAACTGATATAGCAGTTTTTACTGCCAGGGTGAAAAATAAATTGCTACAGCACATTGCGTGAACCGA
GATA1_1482_Reversed:	Gurkan-selected	chrX	48082754	48082954	-	AGGACCGGATCAACTTGCTGTAGCAATTTATTTTTCACCCTGGCAGTAAAAACTGCTATATCAGTTCCTGTGAAAACCCAGGTATAGATGGCTTGCCTCATTCCTAATTCCCAGAGAAGCCCCAGGGCCTCTTTGATTGACCACCAGCAGGTTGTCCCTCCTGGTAAATCTTTCTCATTAGGCCAAGCCTCTCTCATAGCTAGAATAATCCATTCCATTGCGTGAACCGA
GATA1_1488	Gurkan-selected	chrX	48083954	48084154	+	AGGACCGGATCAACTTGATGACTGCGGGTTACCAGAAATTGAACAAGGTAACCCTGGCCATACAAGCTGCAGTTTCTTAAATTACTCAGGTAGTCAACCACATCGTGTCTGTCCTGGGTACACATCATGCTGTCTTAGGTTTGGCTAATACCTTTTTCTGCATTCTACTGTCCAAATAATCACAAAACCAATTGCTTTTACCTGGCAAGGTTTCCCATTGCGTGAACCGA
GATA1_1488_Reversed:	Gurkan-selected	chrX	48083954	48084154	-	AGGACCGGATCAACTGGAAACCTTGCCAGGTAAAAGCAATTGGTTTTGTGATTATTTGGACAGTAGAATGCAGAAAAAGGTATTAGCCAAACCTAAGACAGCATGATGTGTACCCAGGACAGACACGATGTGGTTGACTACCTGAGTAATTTAAGAAACTGCAGCTTGTATGGCCAGGGTTACCTTGTTCAATTTCTGGTAACCCGCAGTCATCACATTGCGTGAACCGA
GATA1_1489	Gurkan-selected	chrX	48084154	48084354	+	AGGACCGGATCAACTAGTGGACCTTTCAAGTGCTGCCCTAGGGCTATTTCACACTCCTACAATTCGTCACCCAATGATAGCTAGAGACTTGTCTTTGCTCTCACTCCTGACTTCTCTTTTTTAGTCTTCTTATATTTATAATATGGCGTTAACCTCTGAGATGTTCATGTGTATTATGAAAGTCTGAGGGCATTGTGCAATCATCTTCTGGAACACATTGCGTGAACCGA
GATA1_1489_Reversed:	Gurkan-selected	chrX	48084154	48084354	-	AGGACCGGATCAACTTGTTCCAGAAGATGATTGCACAATGCCCTCAGACTTTCATAATACACATGAACATCTCAGAGGTTAACGCCATATTATAAATATAAGAAGACTAAAAAAGAGAAGTCAGGAGTGAGAGCAAAGACAAGTCTCTAGCTATCATTGGGTGACGAATTGTAGGAGTGTGAAATAGCCCTAGGGCAGCACTTGAAAGGTCCACTCATTGCGTGAACCGA
GATA1_1491	Gurkan-selected	chrX	48084554	48084754	+	AGGACCGGATCAACTAGCCCAATGTTTGAGGCCACTATATGGACTTATTAGAGAAAGGAAACATTGAGACTGAGACACGTCACAGCAGGGAGCTTTGAACAGGCTAAAGTGCTAGTATAGCAGGTGCAAGCCTCAGGCACCCCTTTAGAGGGAGTAGAGATGACTTTGGATGTTACTGCTACTCCTGTGGGCAGGAGTTGGGCCTTATGGCAACCCATTGCGTGAACCGA
GATA1_1491_Reversed:	Gurkan-selected	chrX	48084554	48084754	-	AGGACCGGATCAACTGGTTGCCATAAGGCCCAACTCCTGCCCACAGGAGTAGCAGTAACATCCAAAGTCATCTCTACTCCCTCTAAAGGGGTGCCTGAGGCTTGCACCTGCTATACTAGCACTTTAGCCTGTTCAAAGCTCCCTGCTGTGACGTGTCTCAGTCTCAATGTTTCCTTTCTCTAATAAGTCCATATAGTGGCCTCAAACATTGGGCTCATTGCGTGAACCGA
GATA1_1492	Gurkan-selected	chrX	48084754	48084954	+	AGGACCGGATCAACTACGGTATGGTAAATCAATCCCTTTAAGATTTTGGTCACAATTACGGAAAGGAGCGAAGCCAGATACTGAAAGGAAATTTTCCCTGACCCCTTCACAGGCCTCATGACAGGGGTGCCTTGCTTACTCAGCCCACAGCTCTCAACCCCTTGTGGGATGGGAAGCATGCAGGTGAGCTCGTGTAAGAGCCAGGGAAAGTGCTTCATTGCGTGAACCGA
GATA1_1492_Reversed:	Gurkan-selected	chrX	48084754	48084954	-	AGGACCGGATCAACTAAGCACTTTCCCTGGCTCTTACACGAGCTCACCTGCATGCTTCCCATCCCACAAGGGGTTGAGAGCTGTGGGCTGAGTAAGCAAGGCACCCCTGTCATGAGGCCTGTGAAGGGGTCAGGGAAAATTTCCTTTCAGTATCTGGCTTCGCTCCTTTCCGTAATTGTGACCAAAATCTTAAAGGGATTGATTTACCATACCGTCATTGCGTGAACCGA
GATA1_1494	Gurkan-selected	chrX	48085154	48085354	+	AGGACCGGATCAACTAGCCTTTTTGTATTCCGAGCTCTTGTCCAGCATCCAGGAAAAATCAGATTGCACGAACGAATTGAAGGATAACAAATGCAGGGGATTTTATTGCCGATGGAAGTGGCTCTCAGCAGGAAAGGGAGCTGGAAAGAGGAAGGAGCAGGAGAGTATTCTTCCCCTGAAGTCTGGCCATCTTCAGCCAGACTGTTCTCCAAAGTCATTGCGTGAACCGA
GATA1_1494_Reversed:	Gurkan-selected	chrX	48085154	48085354	-	AGGACCGGATCAACTACTTTGGAGAACAGTCTGGCTGAAGATGGCCAGACTTCAGGGGAAGAATACTCTCCTGCTCCTTCCTCTTTCCAGCTCCCTTTCCTGCTGAGAGCCACTTCCATCGGCAATAAAATCCCCTGCATTTGTTATCCTTCAATTCGTTCGTGCAATCTGATTTTTCCTGGATGCTGGACAAGAGCTCGGAATACAAAAAGGCTCATTGCGTGAACCGA
GATA1_1495	Gurkan-selected	chrX	48085354	48085554	+	AGGACCGGATCAACTTCTGCCATCAAGCCATCCCTCTGAAGTCAAACTGCACCTCTCCAATGTTCAGCTGCTTCTTTTCTTCTCCCCTTCTCTGCTCTCTGCCAGTGGAGCCTGGGGTTTTTATATGTACAGGATGGAGAGCATGGCGGGCCAGGGGTGGTTTTGGAAAAGGCAACATTCGATCAGGAAAACGGGGATGTGAAGTTCTCACTTTGCATTGCGTGAACCGA
GATA1_1495_Reversed:	Gurkan-selected	chrX	48085354	48085554	-	AGGACCGGATCAACTCAAAGTGAGAACTTCACATCCCCGTTTTCCTGATCGAATGTTGCCTTTTCCAAAACCACCCCTGGCCCGCCATGCTCTCCATCCTGTACATATAAAAACCCCAGGCTCCACTGGCAGAGAGCAGAGAAGGGGAGAAGAAAAGAAGCAGCTGAACATTGGAGAGGTGCAGTTTGACTTCAGAGGGATGGCTTGATGGCAGACATTGCGTGAACCGA
GATA1_1496	Gurkan-selected	chrX	48085554	48085754	+	AGGACCGGATCAACTGGCTGCGGTTCCAAGCTTGAAGGTGGGGCCCTCGTCAGGGACTCCACTTCTTCTGCCTAGAATTTATCTGCCTCCTGTCCCTATCAGTACTCTCCCATTGAACAAGTGCTAGCAGTGTATGCTTTACAGAAGGTGGAATAATTAGCAAAGACCCTTCCCATGACTGTGAGAACTGGTCTACCAATCAAGGGATGTATAGACATTGCGTGAACCGA
GATA1_1496_Reversed:	Gurkan-selected	chrX	48085554	48085754	-	AGGACCGGATCAACTTCTATACATCCCTTGATTGGTAGACCAGTTCTCACAGTCATGGGAAGGGTCTTTGCTAATTATTCCACCTTCTGTAAAGCATACACTGCTAGCACTTGTTCAATGGGAGAGTACTGATAGGGACAGGAGGCAGATAAATTCTAGGCAGAAGAAGTGGAGTCCCTGACGAGGGCCCCACCTTCAAGCTTGGAACCGCAGCCCATTGCGTGAACCGA
GATA1_1498	Gurkan-selected	chrX	48085954	48086154	+	AGGACCGGATCAACTAAAGGAGTGTTATGCATCCCTGATCATGCTTGGTATACAGATGGCTCCAGCAAGGGAAACCCCTGTACTTGGACCGCTGTTGCTATATGACCACAAACTGATACAATCTGGCTTGATATAAGTACCCATCACAGTAGACAGTGGGCTGAGTTGCAAGCTGCTTGGTTAATAATCACACATAAGCCCTGGCCCCTGGCTCTCATTGCGTGAACCGA
GATA1_1498_Reversed:	Gurkan-selected	chrX	48085954	48086154	-	AGGACCGGATCAACTAGAGCCAGGGGCCAGGGCTTATGTGTGATTATTAACCAAGCAGCTTGCAACTCAGCCCACTGTCTACTGTGATGGGTACTTATATCAAGCCAGATTGTATCAGTTTGTGGTCATATAGCAACAGCGGTCCAAGTACAGGGGTTTCCCTTGCTGGAGCCATCTGTATACCAAGCATGATCAGGGATGCATAACACTCCTTTCATTGCGTGAACCGA
GATA1_15	Gurkan-selected	chrX	47789354	47789554	+	AGGACCGGATCAACTGTGTGGGATATAGTCTCGTGGTGCGCCGTTTTTTAAGCCGGTCTGAAAAGTGCAATATTCGGGTGGGAGTGACCCGATTTTCCAGGTGCGTCCGTCACCCCTTTCTTTGACTCAGAAAGGGAACTCCCTGACCCCTTGCGCTTCCCAGGTGAGGCAATGCCTCACCCTGCTTTGGCTCGCGCACGGTGCGCGCACCCACTCATTGCGTGAACCGA
GATA1_15_Reversed:	Gurkan-selected	chrX	47789354	47789554	-	AGGACCGGATCAACTAGTGGGTGCGCGCACCGTGCGCGAGCCAAAGCAGGGTGAGGCATTGCCTCACCTGGGAAGCGCAAGGGGTCAGGGAGTTCCCTTTCTGAGTCAAAGAAAGGGGTGACGGACGCACCTGGAAAATCGGGTCACTCCCACCCGAATATTGCACTTTTCAGACCGGCTTAAAAAACGGCGCACCACGAGACTATATCCCACACCATTGCGTGAACCGA
GATA1_150	Gurkan-selected	chrX	47816354	47816554	+	AGGACCGGATCAACTTGCCTTTTCCTTAATTATTCCTGGGCTTTGGGGCTGAACTAACTTTGGAAGATATTTAGGTTATGGTTTAAATGATAATAGCTCTTTCCCAAAAATCATTGTAAAGCTAATGGAAGGCCATCAGGCTAGGGGTTGGAGAGGAACCTGATTCTGCTAAGTTTTAGACATAGATTGCCAGCCATTCCTGCAGATAACACCACCATTGCGTGAACCGA
GATA1_150_Reversed:	Gurkan-selected	chrX	47816354	47816554	-	AGGACCGGATCAACTGTGGTGTTATCTGCAGGAATGGCTGGCAATCTATGTCTAAAACTTAGCAGAATCAGGTTCCTCTCCAACCCCTAGCCTGATGGCCTTCCATTAGCTTTACAATGATTTTTGGGAAAGAGCTATTATCATTTAAACCATAACCTAAATATCTTCCAAAGTTAGTTCAGCCCCAAAGCCCAGGAATAATTAAGGAAAAGGCACATTGCGTGAACCGA
GATA1_1500	Gurkan-selected	chrX	48086354	48086554	+	AGGACCGGATCAACTTATAGAAGCTGACACCCTAAGAACAATTAGAAGCATTGTGCTCTGTCCCAGGCCAATAAATAGAGACCTGTGTACATAACAAAAGTAGTAGTCATAGAAGTGCAAGAGTAGGCTTGGAGATAGCCAAGAAGGCAGGATTGCCCTTAAAATATACTGACCTCCCAATAGCTGTTAAAAATGTTGATATGGTTTGGCTCTGTCATTGCGTGAACCGA
GATA1_1500_Reversed:	Gurkan-selected	chrX	48086354	48086554	-	AGGACCGGATCAACTACAGAGCCAAACCATATCAACATTTTTAACAGCTATTGGGAGGTCAGTATATTTTAAGGGCAATCCTGCCTTCTTGGCTATCTCCAAGCCTACTCTTGCACTTCTATGACTACTACTTTTGTTATGTACACAGGTCTCTATTTATTGGCCTGGGACAGAGCACAATGCTTCTAATTGTTCTTAGGGTGTCAGCTTCTATACATTGCGTGAACCGA
GATA1_1502	Gurkan-selected	chrX	48086754	48086954	+	AGGACCGGATCAACTTGCCTTCTGCCATGATTGTAAGTTTGCTGAGGCCTCCCCAGCCACATGGAGCTGTGAGTCAATTAAGCTTCTTTCCTTTACACGTTACGCAGTCTTAGGTAGTTCTTTATAGCAGTGTAGAAACGGACTAATACAAATGTATACCACATTCTTGATTCCATCCACACTATATACCATACCATGCAGGACACACTCATAGGCATTGCGTGAACCGA
GATA1_1502_Reversed:	Gurkan-selected	chrX	48086754	48086954	-	AGGACCGGATCAACTCCTATGAGTGTGTCCTGCATGGTATGGTATATAGTGTGGATGGAATCAAGAATGTGGTATACATTTGTATTAGTCCGTTTCTACACTGCTATAAAGAACTACCTAAGACTGCGTAACGTGTAAAGGAAAGAAGCTTAATTGACTCACAGCTCCATGTGGCTGGGGAGGCCTCAGCAAACTTACAATCATGGCAGAAGGCACATTGCGTGAACCGA
GATA1_1503	Gurkan-selected	chrX	48086954	48087154	+	AGGACCGGATCAACTGCTGTCTACCCTATAACAGATCAGCAAATGAATTATATAGGGCTTCTTTTTGTAAGTCAAGACAAAAAGTATGTATTGGCCTGTGTAGATACTGCTACTGAACTGCTGTAAGTTTGTCCTTGTAAGTGAGCTAATCAAGCCAGTACTATTAAAGGTTTAGAGGCTCTCAGTACTATGTATGGATATCTTTGACACATTGACATTGCGTGAACCGA
GATA1_1503_Reversed:	Gurkan-selected	chrX	48086954	48087154	-	AGGACCGGATCAACTTCAATGTGTCAAAGATATCCATACATAGTACTGAGAGCCTCTAAACCTTTAATAGTACTGGCTTGATTAGCTCACTTACAAGGACAAACTTACAGCAGTTCAGTAGCAGTATCTACACAGGCCAATACATACTTTTTGTCTTGACTTACAAAAAGAAGCCCTATATAATTCATTTGCTGATCTGTTATAGGGTAGACAGCCATTGCGTGAACCGA
GATA1_1504	Gurkan-selected	chrX	48087154	48087354	+	AGGACCGGATCAACTCAGTAACCAAAAGACCCATTTTGCTGGACATGATGTGCAGGACTGGGCCACGGAACACAACAGATCATGGCATTTTCATCTCCCATGTAACCTCCAAACAGCAGGGTTCACTAAAAAGAAAACTGGTCTTCTGAAAGCACAAATTCAGTTTCCTGGGGAGGCTGAGCATGGTGGCTCACACTTGTAATCCCAGCACTTTGCATTGCGTGAACCGA
GATA1_1504_Reversed:	Gurkan-selected	chrX	48087154	48087354	-	AGGACCGGATCAACTCAAAGTGCTGGGATTACAAGTGTGAGCCACCATGCTCAGCCTCCCCAGGAAACTGAATTTGTGCTTTCAGAAGACCAGTTTTCTTTTTAGTGAACCCTGCTGTTTGGAGGTTACATGGGAGATGAAAATGCCATGATCTGTTGTGTTCCGTGGCCCAGTCCTGCACATCATGTCCAGCAAAATGGGTCTTTTGGTTACTGCATTGCGTGAACCGA
GATA1_1506	Gurkan-selected	chrX	48087554	48087754	+	AGGACCGGATCAACTAGAGCATACCACTGCACTCCAGCCTGGGCAACAGAGCGAGACTCTGTCTCAAAAAAAAAAAAGTTTCCTAGGGAAACCTACAGTATTAATCCGTTCTCACATTGCTACAAAGAAATACCTGAGACTGGGTAACTGGAAAAGAGGATTAATTGGCTCACCGTTATACAGGCTATGCAGGAAGCACAGCAGCTTCTGCTTTGCATTGCGTGAACCGA
GATA1_1506_Reversed:	Gurkan-selected	chrX	48087554	48087754	-	AGGACCGGATCAACTCAAAGCAGAAGCTGCTGTGCTTCCTGCATAGCCTGTATAACGGTGAGCCAATTAATCCTCTTTTCCAGTTACCCAGTCTCAGGTATTTCTTTGTAGCAATGTGAGAACGGATTAATACTGTAGGTTTCCCTAGGAAACTTTTTTTTTTTTGAGACAGAGTCTCGCTCTGTTGCCCAGGCTGGAGTGCAGTGGTATGCTCTCATTGCGTGAACCGA
GATA1_1507	Gurkan-selected	chrX	48087754	48087954	+	AGGACCGGATCAACTGGAGAGGCCTCTGAAAGCTTCTGATCATGGTGGAAGGCAAAGGGGGAACAAGCATCTCACATGGCAGGAGCAGGAGCAAAAGAGAGTCAGAGAGGAAGTGCTACACACTTTTAAACAACCTGATCTCACAAGAACTCACGCACTATTGTGAGGATAGTACGAAGGGGGTGGTGCTAAACCATTCATGAGTAATCCACCCCCATTGCGTGAACCGA
GATA1_1507_Reversed:	Gurkan-selected	chrX	48087754	48087954	-	AGGACCGGATCAACTGGGGTGGATTACTCATGAATGGTTTAGCACCACCCCCTTCGTACTATCCTCACAATAGTGCGTGAGTTCTTGTGAGATCAGGTTGTTTAAAAGTGTGTAGCACTTCCTCTCTGACTCTCTTTTGCTCCTGCTCCTGCCATGTGAGATGCTTGTTCCCCCTTTGCCTTCCACCATGATCAGAAGCTTTCAGAGGCCTCTCCCATTGCGTGAACCGA
GATA1_1510	Gurkan-selected	chrX	48088354	48088554	+	AGGACCGGATCAACTTCCTCAACAGTTAGAGTGGTTCCCATTGCTCCTATTGAATACTGGACCCATGATCACCCGCTATAAATGGTTAGGGGAAACAGTATTATAAGCGAACTAACACAGGAACAAAAAACCAAATACTGCACGTTCTCACTTGTAAATGGGAGCAAAACATTGAGTACACATGGACACAAAGAAGGGAACAAGAGACACCAGGGCATTGCGTGAACCGA
GATA1_1510_Reversed:	Gurkan-selected	chrX	48088354	48088554	-	AGGACCGGATCAACTCCCTGGTGTCTCTTGTTCCCTTCTTTGTGTCCATGTGTACTCAATGTTTTGCTCCCATTTACAAGTGAGAACGTGCAGTATTTGGTTTTTTGTTCCTGTGTTAGTTCGCTTATAATACTGTTTCCCCTAACCATTTATAGCGGGTGATCATGGGTCCAGTATTCAATAGGAGCAATGGGAACCACTCTAACTGTTGAGGACATTGCGTGAACCGA
GATA1_1511	Gurkan-selected	chrX	48088554	48088754	+	AGGACCGGATCAACTCCTACTTGAGAGTGGAGGGAGGGAGGATCGAAACACTACCTATAGGATACTAAGCTTATTGCCTGGGTGATGAAATAATCTGTACGCCAAACCCCTGTGACATGCAATTTACCTATATAAGGAACCTGCACATGTACCCCTGAACCTAAAATAAAAGTTTTTTTTAAAAAAAGAAGCACAAATTCAAACTTTCCTGGAGACATTGCGTGAACCGA
GATA1_1511_Reversed:	Gurkan-selected	chrX	48088554	48088754	-	AGGACCGGATCAACTTCTCCAGGAAAGTTTGAATTTGTGCTTCTTTTTTTAAAAAAAACTTTTATTTTAGGTTCAGGGGTACATGTGCAGGTTCCTTATATAGGTAAATTGCATGTCACAGGGGTTTGGCGTACAGATTATTTCATCACCCAGGCAATAAGCTTAGTATCCTATAGGTAGTGTTTCGATCCTCCCTCCCTCCACTCTCAAGTAGGCATTGCGTGAACCGA
GATA1_1512	Gurkan-selected	chrX	48088754	48088954	+	AGGACCGGATCAACTAACCTACCTTGCAAAGGTGGATGAATGTGTGATCTGAAGCCCTTATTTCTTTAACTTCAGCCAAAGGGATGAGGTGCCTGCCCCATGTGATAGGTTGGGACCACCATTCCCCAAGCCTACTATTTTTCACATACGGGTAACTGAGAGGACTGCTTTACTTTCAGACCTAGTTGACACCCACCATATTTTCTGCATGAAGACATTGCGTGAACCGA
GATA1_1512_Reversed:	Gurkan-selected	chrX	48088754	48088954	-	AGGACCGGATCAACTTCTTCATGCAGAAAATATGGTGGGTGTCAACTAGGTCTGAAAGTAAAGCAGTCCTCTCAGTTACCCGTATGTGAAAAATAGTAGGCTTGGGGAATGGTGGTCCCAACCTATCACATGGGGCAGGCACCTCATCCCTTTGGCTGAAGTTAAAGAAATAAGGGCTTCAGATCACACATTCATCCACCTTTGCAAGGTAGGTTCATTGCGTGAACCGA
GATA1_1513	Gurkan-selected	chrX	48088954	48089154	+	AGGACCGGATCAACTCAGTGACAGACATTCTACCAGAGGAGGGGACACTGCACTGGGGCTCAGAATGGCAAATACACCCAGGCTGGATCGGCTATTTCCTGCCAGAGATGGGGGAATATCCTCAACAGTTAGAGTGGTTCGCATTGATCTTATTGAATACTGGTCCCCGATCACTCATTATAAATGGTCAGGGGAAGCATATATACCCCATGGCACATTGCGTGAACCGA
GATA1_1513_Reversed:	Gurkan-selected	chrX	48088954	48089154	-	AGGACCGGATCAACTTGCCATGGGGTATATATGCTTCCCCTGACCATTTATAATGAGTGATCGGGGACCAGTATTCAATAAGATCAATGCGAACCACTCTAACTGTTGAGGATATTCCCCCATCTCTGGCAGGAAATAGCCGATCCAGCCTGGGTGTATTTGCCATTCTGAGCCCCAGTGCAGTGTCCCCTCCTCTGGTAGAATGTCTGTCACTGCATTGCGTGAACCGA
GATA1_1514	Gurkan-selected	chrX	48089154	48089354	+	AGGACCGGATCAACTTGGTGGTGAGCTCTCTAATATGGTGTACTCTCAATCAAATTACTTTGACCACGGCTGCTGACACTTCATCCTTGGGCAACATGGTTGGTATATGGCCCCTTTCCCTTTACAAAAGCCAAGAGCTGACTCTATACTAACTACTCTAAATGAATGGACTGGTGTATTCTGACAGATGGAAAATAAATTTCCTTGCAAATACCCATTGCGTGAACCGA
GATA1_1514_Reversed:	Gurkan-selected	chrX	48089154	48089354	-	AGGACCGGATCAACTGGTATTTGCAAGGAAATTTATTTTCCATCTGTCAGAATACACCAGTCCATTCATTTAGAGTAGTTAGTATAGAGTCAGCTCTTGGCTTTTGTAAAGGGAAAGGGGCCATATACCAACCATGTTGCCCAAGGATGAAGTGTCAGCAGCCGTGGTCAAAGTAATTTGATTGAGAGTACACCATATTAGAGAGCTCACCACCACATTGCGTGAACCGA
GATA1_1515	Gurkan-selected	chrX	48089354	48089554	+	AGGACCGGATCAACTCACTAAGTTTGTTTCCTTTCATCCTTAGTTGTCATGTTCTGTCAATACTATCACTAGCTGCCACCTAGGAAGCAAACCTTTTCCTACAATGGGCCCAAGAGTATGCTGTTGGCTTACAGAAAAACATCTGTTGGGGCCGGGCACAGTGGCTCACACCTGTAATCCCAGCATTTTGGGAGGCTGAGGCAGGTGGATCACTGCATTGCGTGAACCGA
GATA1_1515_Reversed:	Gurkan-selected	chrX	48089354	48089554	-	AGGACCGGATCAACTCAGTGATCCACCTGCCTCAGCCTCCCAAAATGCTGGGATTACAGGTGTGAGCCACTGTGCCCGGCCCCAACAGATGTTTTTCTGTAAGCCAACAGCATACTCTTGGGCCCATTGTAGGAAAAGGTTTGCTTCCTAGGTGGCAGCTAGTGATAGTATTGACAGAACATGACAACTAAGGATGAAAGGAAACAAACTTAGTGCATTGCGTGAACCGA
GATA1_1517	Gurkan-selected	chrX	48089754	48089954	+	AGGACCGGATCAACTAGCAAGACTCCATCTCAAAAAAAAAAGAAAGAAAGAAAAAAAGAAAAACATTGGTTTGGTATGCGGCCTCATGCCACTCTCCCATGCTTCTGGCCTGCCGTGGTGGGTATCTCCTTTCCAAGGATGAGATTGGAGAGACTATATAACACAAATGACCAATTTCTCAGACTGAACCCCTGCGTTGAATGCTGTAGTTGTTACATTGCGTGAACCGA
GATA1_1517_Reversed:	Gurkan-selected	chrX	48089754	48089954	-	AGGACCGGATCAACTTAACAACTACAGCATTCAACGCAGGGGTTCAGTCTGAGAAATTGGTCATTTGTGTTATATAGTCTCTCCAATCTCATCCTTGGAAAGGAGATACCCACCACGGCAGGCCAGAAGCATGGGAGAGTGGCATGAGGCCGCATACCAAACCAATGTTTTTCTTTTTTTCTTTCTTTCTTTTTTTTTTGAGATGGAGTCTTGCTCATTGCGTGAACCGA
GATA1_1519	Gurkan-selected	chrX	48090154	48090354	+	AGGACCGGATCAACTGGAACAGGTGGGCACGTGAGATTGCAAGGACCAGTACTGAGGAGTGGAGTGTAGGTATACAGCCTGCTGCATGGCCAGAGTGATTTCATCTTGAAGGGAAAATATCATGATGACAGATGTTTGACTCCCGCATACCAAGGTATTTGGCAACAAGGTCTTTAAACATTGGCCGTAGCGTAGATAATGTCTCATAAAGATGCCATTGCGTGAACCGA
GATA1_1519_Reversed:	Gurkan-selected	chrX	48090154	48090354	-	AGGACCGGATCAACTGCATCTTTATGAGACATTATCTACGCTACGGCCAATGTTTAAAGACCTTGTTGCCAAATACCTTGGTATGCGGGAGTCAAACATCTGTCATCATGATATTTTCCCTTCAAGATGAAATCACTCTGGCCATGCAGCAGGCTGTATACCTACACTCCACTCCTCAGTACTGGTCCTTGCAATCTCACGTGCCCACCTGTTCCCATTGCGTGAACCGA
GATA1_1526	Gurkan-selected	chrX	48091554	48091754	+	AGGACCGGATCAACTCCCCTAACCCCTGCAATGCTGCAGGTTTCCATAAAGTTGTTTTTTTCTCTACTGACACCTACAAGCTTCTCACTTTTGAGAAACAAAGATTGTAAAGGTTTTTTTTTTCATAATTAACTAAATTTAATTTAGAGCAAATTTTTTTTTTAACTCATGTATTTTAGTTAGTAAAACACCATCTTGGGCCAGGCATGGTGGCTCATTGCGTGAACCGA
GATA1_1526_Reversed:	Gurkan-selected	chrX	48091554	48091754	-	AGGACCGGATCAACTAGCCACCATGCCTGGCCCAAGATGGTGTTTTACTAACTAAAATACATGAGTTAAAAAAAAAATTTGCTCTAAATTAAATTTAGTTAATTATGAAAAAAAAAACCTTTACAATCTTTGTTTCTCAAAAGTGAGAAGCTTGTAGGTGTCAGTAGAGAAAAAAACAACTTTATGGAAACCTGCAGCATTGCAGGGGTTAGGGGCATTGCGTGAACCGA
GATA1_1528	Gurkan-selected	chrX	48091954	48092154	+	AGGACCGGATCAACTGAGCCGAGTGCAGTGAGTCGAGATCGTGCCACTGCACTCTGGCCTGGGCGACAGAGTGAGACTCTGTCAAAAAAAAAAGAAGGAAAGAAAGGAAGAAAGGAAGGAAGGAAGCAAAGAAGGAAAGAAGGAAGAAAGAAGCAGATAAAAGGCAGAGACAGAGTGGGCCACTTGGTGAGGCGGGGATGGAGAGTCACCTGCCTCATTGCGTGAACCGA
GATA1_1528_Reversed:	Gurkan-selected	chrX	48091954	48092154	-	AGGACCGGATCAACTAGGCAGGTGACTCTCCATCCCCGCCTCACCAAGTGGCCCACTCTGTCTCTGCCTTTTATCTGCTTCTTTCTTCCTTCTTTCCTTCTTTGCTTCCTTCCTTCCTTTCTTCCTTTCTTTCCTTCTTTTTTTTTTGACAGAGTCTCACTCTGTCGCCCAGGCCAGAGTGCAGTGGCACGATCTCGACTCACTGCACTCGGCTCCATTGCGTGAACCGA
GATA1_1529	Gurkan-selected	chrX	48092154	48092354	+	AGGACCGGATCAACTCAGGCACACCCACCCAACTCACAGGTGAAACTGGAGCGGAATCAATGAGGAACTAAGTCAGGGATCTGGCTACTCTTGCCTCTCTCTAGAGGACCCCTTGCCCTGCCATCAGTCCCACTGAGAACCCTCACTGTGCTTCCTCCAGGACAAATTCACATGTCTAGTGGAATCCATGGAGAGCCCTCCCAAGGCAAAAAGTCCATTGCGTGAACCGA
GATA1_1529_Reversed:	Gurkan-selected	chrX	48092154	48092354	-	AGGACCGGATCAACTGACTTTTTGCCTTGGGAGGGCTCTCCATGGATTCCACTAGACATGTGAATTTGTCCTGGAGGAAGCACAGTGAGGGTTCTCAGTGGGACTGATGGCAGGGCAAGGGGTCCTCTAGAGAGAGGCAAGAGTAGCCAGATCCCTGACTTAGTTCCTCATTGATTCCGCTCCAGTTTCACCTGTGAGTTGGGTGGGTGTGCCTGCATTGCGTGAACCGA
GATA1_1530	Gurkan-selected	chrX	48092354	48092554	+	AGGACCGGATCAACTAGGAACTGCAGGCTAATGCTTCCCTCCCACTGGACAGGCCTGGGGAAGACTGGGAAGGGGCTAAGGGAAGCAGAGAAACTGCCTTCTCTGCCCAAGAGCAACAGACATAGCTGCAGGGCAGGAATGAGGGACCCACATCTGATACACTTGGGACCGGGCTTCAGAAAGTGTCCCCTCCCTATGTTGTTTGTGTCTCAGCACATTGCGTGAACCGA
GATA1_1530_Reversed:	Gurkan-selected	chrX	48092354	48092554	-	AGGACCGGATCAACTTGCTGAGACACAAACAACATAGGGAGGGGACACTTTCTGAAGCCCGGTCCCAAGTGTATCAGATGTGGGTCCCTCATTCCTGCCCTGCAGCTATGTCTGTTGCTCTTGGGCAGAGAAGGCAGTTTCTCTGCTTCCCTTAGCCCCTTCCCAGTCTTCCCCAGGCCTGTCCAGTGGGAGGGAAGCATTAGCCTGCAGTTCCTCATTGCGTGAACCGA
GATA1_1531	Gurkan-selected	chrX	48092554	48092754	+	AGGACCGGATCAACTGGTGATTTTGTCCAATCAGCAGGTGATTTTGTCCAGCCCTCTTCCCCCAGGTACCAGGAGGTACCAGCTGCACTAGCAGGTTCAAAGGCCTCAGGGGACGACCCTGTGTCCCAGATTTCTGAGCAGATGGCCTAAGCTACTTTGCTTTGCAGCTCTGCAGACTAAAAGGAATTAGCTCCAGAGACCAGGGACCAATGGGGCATTGCGTGAACCGA
GATA1_1531_Reversed:	Gurkan-selected	chrX	48092554	48092754	-	AGGACCGGATCAACTCCCCATTGGTCCCTGGTCTCTGGAGCTAATTCCTTTTAGTCTGCAGAGCTGCAAAGCAAAGTAGCTTAGGCCATCTGCTCAGAAATCTGGGACACAGGGTCGTCCCCTGAGGCCTTTGAACCTGCTAGTGCAGCTGGTACCTCCTGGTACCTGGGGGAAGAGGGCTGGACAAAATCACCTGCTGATTGGACAAAATCACCCATTGCGTGAACCGA
GATA1_1533	Gurkan-selected	chrX	48092954	48093154	+	AGGACCGGATCAACTATGGGAACCCAAGTTACACAGCCCCCCTAACACATCAGTTTTGCCAGAAGGTTCAGGCCACAGGGCTGGGCCATCATCTGGACATTAATCCCCCAGGTGCTGAGGAAGTTGCTGAGGCAAAGAAAGGAGCAGCAAGGTCACTGCAAGTAGAGGGTGTTTCAGCCAAGGATGCTCATAAATTCTATCCTTTACTCAGCTCACATTGCGTGAACCGA
GATA1_1533_Reversed:	Gurkan-selected	chrX	48092954	48093154	-	AGGACCGGATCAACTTGAGCTGAGTAAAGGATAGAATTTATGAGCATCCTTGGCTGAAACACCCTCTACTTGCAGTGACCTTGCTGCTCCTTTCTTTGCCTCAGCAACTTCCTCAGCACCTGGGGGATTAATGTCCAGATGATGGCCCAGCCCTGTGGCCTGAACCTTCTGGCAAAACTGATGTGTTAGGGGGGCTGTGTAACTTGGGTTCCCATCATTGCGTGAACCGA
GATA1_1534	Gurkan-selected	chrX	48093154	48093354	+	AGGACCGGATCAACTCCCTGCCTATCCTTCAGAGGCTCAGCTGAGAAGCTATTCACCTCCACTCCCATTCCTCCAGAGTCTCTGGACTAGCCCAGTTTCACAGAAACGCCCCTTAAAATGGAGAATCTGATTCTACACCATGAATTTATCCTAGCTTGATAAATCAGCTAGAGAGCCTGATTTATTGGCCTAGGAGCACCCAGAAGAAACCTGTACATTGCGTGAACCGA
GATA1_1534_Reversed:	Gurkan-selected	chrX	48093154	48093354	-	AGGACCGGATCAACTTACAGGTTTCTTCTGGGTGCTCCTAGGCCAATAAATCAGGCTCTCTAGCTGATTTATCAAGCTAGGATAAATTCATGGTGTAGAATCAGATTCTCCATTTTAAGGGGCGTTTCTGTGAAACTGGGCTAGTCCAGAGACTCTGGAGGAATGGGAGTGGAGGTGAATAGCTTCTCAGCTGAGCCTCTGAAGGATAGGCAGGGCATTGCGTGAACCGA
GATA1_1535	Gurkan-selected	chrX	48093354	48093554	+	AGGACCGGATCAACTATCTGGCAATGACAAGTTTATTAACCCTTTGCAATGAGAGAAACTTCACACCAGAAGGACTATAGAATGTCTCACCAAACAAGGAAAGGATAGAGATTTTATAGGATCTGAGGAAAGAATGAAACTTATGTGAAATTATACAAACCCTGCCATATTGGTCCATGCCATGTTGTCTACCAAGTATATTAACTGTGAGGAGCCATTGCGTGAACCGA
GATA1_1535_Reversed:	Gurkan-selected	chrX	48093354	48093554	-	AGGACCGGATCAACTGCTCCTCACAGTTAATATACTTGGTAGACAACATGGCATGGACCAATATGGCAGGGTTTGTATAATTTCACATAAGTTTCATTCTTTCCTCAGATCCTATAAAATCTCTATCCTTTCCTTGTTTGGTGAGACATTCTATAGTCCTTCTGGTGTGAAGTTTCTCTCATTGCAAAGGGTTAATAAACTTGTCATTGCCAGATCATTGCGTGAACCGA
GATA1_1536	Gurkan-selected	chrX	48093554	48093754	+	AGGACCGGATCAACTACATCTGTGTATCTACTTCTAACGCAGAGTTTCTCAACCTCAATGCTATTGACATTTCATGCTGGATAATTCTTTGTTGTGGGGGCTGTCTTGTGCATGGTTGGCTGTTTAGCAGCAACCCTGACCTCTATCAACTAGATGCCAGTGTACCCCCAGTCCCAGCTGTGACAAATGAAAATTTCCTAGACATTGCCAAATGTCATTGCGTGAACCGA
GATA1_1536_Reversed:	Gurkan-selected	chrX	48093554	48093754	-	AGGACCGGATCAACTACATTTGGCAATGTCTAGGAAATTTTCATTTGTCACAGCTGGGACTGGGGGTACACTGGCATCTAGTTGATAGAGGTCAGGGTTGCTGCTAAACAGCCAACCATGCACAAGACAGCCCCCACAACAAAGAATTATCCAGCATGAAATGTCAATAGCATTGAGGTTGAGAAACTCTGCGTTAGAAGTAGATACACAGATGTCATTGCGTGAACCGA
GATA1_1537	Gurkan-selected	chrX	48093754	48093954	+	AGGACCGGATCAACTCCCTTGGAAAGCAAAATTACCTCTGGTTGAGAACCACTGCTCTAATAGTTTATCGATAGTGGAAGTGAATACTAAGTAAAAGGTTTTGTGGAATGGCTTTTATTTTTAGGAAAAAAGGTATTAAATGAGGGGCACATTAAAACGACAAATCTGTGGTTAACGGTAAGCTCATTGTTAAAATTAAAAAATAATATCAGAGGCATTGCGTGAACCGA
GATA1_1537_Reversed:	Gurkan-selected	chrX	48093754	48093954	-	AGGACCGGATCAACTCCTCTGATATTATTTTTTAATTTTAACAATGAGCTTACCGTTAACCACAGATTTGTCGTTTTAATGTGCCCCTCATTTAATACCTTTTTTCCTAAAAATAAAAGCCATTCCACAAAACCTTTTACTTAGTATTCACTTCCACTATCGATAAACTATTAGAGCAGTGGTTCTCAACCAGAGGTAATTTTGCTTTCCAAGGGCATTGCGTGAACCGA
GATA1_1541	Gurkan-selected	chrX	48094554	48094754	+	AGGACCGGATCAACTACAGAGTTAGACCCTTTCTCAAAAAAAAAAAATAGCATTTACGATATCATAAAAAATGTTAAATATTTAAGGGTAACTTTGACAAAGGATGTGAAAGACCTGTACACTGAAAATTACAGAATTGCTGGGAGAAACTAAGACCTAAATAAATGAAGAGATATACCTTGTTCATAGATTGGAAGAGTCAATATTGTTTAGATCATTGCGTGAACCGA
GATA1_1541_Reversed:	Gurkan-selected	chrX	48094554	48094754	-	AGGACCGGATCAACTATCTAAACAATATTGACTCTTCCAATCTATGAACAAGGTATATCTCTTCATTTATTTAGGTCTTAGTTTCTCCCAGCAATTCTGTAATTTTCAGTGTACAGGTCTTTCACATCCTTTGTCAAAGTTACCCTTAAATATTTAACATTTTTTATGATATCGTAAATGCTATTTTTTTTTTTTGAGAAAGGGTCTAACTCTGTCATTGCGTGAACCGA
GATA1_1542	Gurkan-selected	chrX	48094754	48094954	+	AGGACCGGATCAACTGTCAATTCTCCCCAGATTTAATCTATAGGTTTAACACAATATCAATCAGAACTCTACCAAGATTTTTGGTAAAAAAATGGCAAGCTGATTCTAAAATTCATATGGAAATGCAAAAATCTAGAATAGACAAAACAACTCTTAAAAAAGAAAAACAAAGCTAGAGTGCTTAACACTGTCTGTTAAACTAGTGTTAAACTAGTCATTGCGTGAACCGA
GATA1_1542_Reversed:	Gurkan-selected	chrX	48094754	48094954	-	AGGACCGGATCAACTACTAGTTTAACACTAGTTTAACAGACAGTGTTAAGCACTCTAGCTTTGTTTTTCTTTTTTAAGAGTTGTTTTGTCTATTCTAGATTTTTGCATTTCCATATGAATTTTAGAATCAGCTTGCCATTTTTTTACCAAAAATCTTGGTAGAGTTCTGATTGATATTGTGTTAAACCTATAGATTAAATCTGGGGAGAATTGACCATTGCGTGAACCGA
GATA1_1543	Gurkan-selected	chrX	48094954	48095154	+	AGGACCGGATCAACTGTTAAACTAGTGTTTAACACTGTCTGACCCAATAATTATTATAAAGCTGCAAAGCAAAGTAGCTTAGGCCATCTGCTCAGAAATCTGGGACACAGGGTCGTCCCCTGAGGCCTTTGAACCTGCTAGTGCAGCTGGTACCTCCTGGTACCTGGGGGAAGAGGGCTGGACAAAATCACCTGCTGATTGGACAAAATCACCTGCATTGCGTGAACCGA
GATA1_1543_Reversed:	Gurkan-selected	chrX	48094954	48095154	-	AGGACCGGATCAACTCAGGTGATTTTGTCCAATCAGCAGGTGATTTTGTCCAGCCCTCTTCCCCCAGGTACCAGGAGGTACCAGCTGCACTAGCAGGTTCAAAGGCCTCAGGGGACGACCCTGTGTCCCAGATTTCTGAGCAGATGGCCTAAGCTACTTTGCTTTGCAGCTTTATAATAATTATTGGGTCAGACAGTGTTAAACACTAGTTTAACCATTGCGTGAACCGA
GATA1_1554	Gurkan-selected	chrX	48097154	48097354	+	AGGACCGGATCAACTGGATATATAAAAATATAATGATATACCACTATACACTCATTAAAATAGCTAAAATTAGGCCAGGAGAGGTGGCTCACACCCATAATCCCAGCACTTCGGGAGGCCAAGGCAGGAGGATCACTTGAGTCAAGGAGTTCAAGATCAGCCTGGAGCAACATGGTGAAATCCCATCTCTACCAAAAATATAGAAATTAGTTGGGCATTGCGTGAACCGA
GATA1_1554_Reversed:	Gurkan-selected	chrX	48097154	48097354	-	AGGACCGGATCAACTCCCAACTAATTTCTATATTTTTGGTAGAGATGGGATTTCACCATGTTGCTCCAGGCTGATCTTGAACTCCTTGACTCAAGTGATCCTCCTGCCTTGGCCTCCCGAAGTGCTGGGATTATGGGTGTGAGCCACCTCTCCTGGCCTAATTTTAGCTATTTTAATGAGTGTATAGTGGTATATCATTATATTTTTATATATCCCATTGCGTGAACCGA
GATA1_1555	Gurkan-selected	chrX	48097354	48097554	+	AGGACCGGATCAACTCAAGGTGGCTCGTGCCTGTAGTCTCATCTACTTAGGAGGCTGGGATGGGAGAATCGTTTGAATCCAGTAGGGAGTGACCCACTGCACTCCAGCCTGGGTGACAGAGCAAGACTCTGTCTCAAAAAAAAAAAAAAAATGGCCAACCATAGCAAATGTTGGCATAGATGTGCAGGAGCTGGAATTCTCATATGCAGCTATTACATTGCGTGAACCGA
GATA1_1555_Reversed:	Gurkan-selected	chrX	48097354	48097554	-	AGGACCGGATCAACTTAATAGCTGCATATGAGAATTCCAGCTCCTGCACATCTATGCCAACATTTGCTATGGTTGGCCATTTTTTTTTTTTTTTTGAGACAGAGTCTTGCTCTGTCACCCAGGCTGGAGTGCAGTGGGTCACTCCCTACTGGATTCAAACGATTCTCCCATCCCAGCCTCCTAAGTAGATGAGACTACAGGCACGAGCCACCTTGCATTGCGTGAACCGA
GATA1_1556	Gurkan-selected	chrX	48097554	48097754	+	AGGACCGGATCAACTGGAATGTAAAATGGTACAACTGCTTTGGAAACCAGTTTGGTAGTTTCTTTAAAAATTTAAGCATGCACCTAGCATATGAGCCAGCTATTCCACGCTGATTTTTACCTAGGAAGAAAGGAAATACATGTCCATACAAAGACCTGAACAAAAATTTGCCTAGCAACTTTATTTATAATAGCCAAAAACTGGGAAGGACTCAACATTGCGTGAACCGA
GATA1_1556_Reversed:	Gurkan-selected	chrX	48097554	48097754	-	AGGACCGGATCAACTTTGAGTCCTTCCCAGTTTTTGGCTATTATAAATAAAGTTGCTAGGCAAATTTTTGTTCAGGTCTTTGTATGGACATGTATTTCCTTTCTTCCTAGGTAAAAATCAGCGTGGAATAGCTGGCTCATATGCTAGGTGCATGCTTAAATTTTTAAAGAAACTACCAAACTGGTTTCCAAAGCAGTTGTACCATTTTACATTCCCATTGCGTGAACCGA
GATA1_1557	Gurkan-selected	chrX	48097754	48097954	+	AGGACCGGATCAACTATGTCCATCAACAGGTGAATTAATAAATAAATTGGTGTATATTCATACAACATAACAACATAGATGAATCTGAAAATAGTTATGCTGAGCGAAGAAGCCAGGAAAATAAGGGCACAGACTATATGACTCTCTTACATAAAACCCTATTTATTTATTTTTTATTTTTGCGATGGGGTCTCGCTATGTCGCCCAGGCTGGAGCATTGCGTGAACCGA
GATA1_1557_Reversed:	Gurkan-selected	chrX	48097754	48097954	-	AGGACCGGATCAACTCTCCAGCCTGGGCGACATAGCGAGACCCCATCGCAAAAATAAAAAATAAATAAATAGGGTTTTATGTAAGAGAGTCATATAGTCTGTGCCCTTATTTTCCTGGCTTCTTCGCTCAGCATAACTATTTTCAGATTCATCTATGTTGTTATGTTGTATGAATATACACCAATTTATTTATTAATTCACCTGTTGATGGACATCATTGCGTGAACCGA
GATA1_1559	Gurkan-selected	chrX	48098154	48098354	+	AGGACCGGATCAACTTCCCAAAGTGCTGGTATTACAGGCATGAGCCACTGAGCCCGGCCTCTTATTAAAACTTCATAAAATGCAACTTAATTTTTACTGACAGAGAGAAGATTGGTGGTTGCATGGAGATGGGAGAGTGGGGGTGGGGATGGGAGGAAGGGAATCATGGATATGTTTACTATCTTGATTTTAGGGAAATATATATCTATATCAATCATTGCGTGAACCGA
GATA1_1559_Reversed:	Gurkan-selected	chrX	48098154	48098354	-	AGGACCGGATCAACTATTGATATAGATATATATTTCCCTAAAATCAAGATAGTAAACATATCCATGATTCCCTTCCTCCCATCCCCACCCCCACTCTCCCATCTCCATGCAACCACCAATCTTCTCTCTGTCAGTAAAAATTAAGTTGCATTTTATGAAGTTTTAATAAGAGGCCGGGCTCAGTGGCTCATGCCTGTAATACCAGCACTTTGGGACATTGCGTGAACCGA
GATA1_1560	Gurkan-selected	chrX	48098354	48098554	+	AGGACCGGATCAACTTGTATACTCTTAATATGCACAGTTTATTGTATGTCGGTTATATCTCAATAAAGTTATTTTAAAAAATCTTTATAGACAGTAACAAAGTCTCTCCAGCAATGGTCTGTTACGCCAGAAATACATACAAGAAAGTCTAAGTTGGCCAGGCGTGGTGGCTCACACCTGTAATCCCAACACTTTCAGAGGCTGAGGAGGGAAGACATTGCGTGAACCGA
GATA1_1560_Reversed:	Gurkan-selected	chrX	48098354	48098554	-	AGGACCGGATCAACTTCTTCCCTCCTCAGCCTCTGAAAGTGTTGGGATTACAGGTGTGAGCCACCACGCCTGGCCAACTTAGACTTTCTTGTATGTATTTCTGGCGTAACAGACCATTGCTGGAGAGACTTTGTTACTGTCTATAAAGATTTTTTAAAATAACTTTATTGAGATATAACCGACATACAATAAACTGTGCATATTAAGAGTATACACATTGCGTGAACCGA
GATA1_1561	Gurkan-selected	chrX	48098554	48098754	+	AGGACCGGATCAACTTTCCTTGAGGCCAGGAGTTGAGACGAGCATGGGCAACATAGCAAGACCCTATCTCTACAAAAAATAAAAATTTATGTGAAAAAAAGATGAAAGTCTAAGTTATTGAACCATAAAACCGACAGATATATTTTTCTTTTACTTTTCTTTTTTTTTTCTTTGAGACAGAGGCTTGCTCTGTGGCCCAGGCTGGAGTGCAGTGGCATTGCGTGAACCGA
GATA1_1561_Reversed:	Gurkan-selected	chrX	48098554	48098754	-	AGGACCGGATCAACTCCACTGCACTCCAGCCTGGGCCACAGAGCAAGCCTCTGTCTCAAAGAAAAAAAAAAGAAAAGTAAAAGAAAAATATATCTGTCGGTTTTATGGTTCAATAACTTAGACTTTCATCTTTTTTTCACATAAATTTTTATTTTTTGTAGAGATAGGGTCTTGCTATGTTGCCCATGCTCGTCTCAACTCCTGGCCTCAAGGAACATTGCGTGAACCGA
GATA1_1563	Gurkan-selected	chrX	48098954	48099154	+	AGGACCGGATCAACTTCAGGTGATCTGCCCACGTCGGCGTCCCAAAGTGCTGGGATTATAGGTGTGAGCCACTGTGCCTGGCATGACAGATATTTTTCTGATGTCATGCTCAACAGCAATGGTTCACCTTGAGGAAGATAACACCATCTCCCACATCTTGGGTTTTCCCACTCTTTTCAAGTGATATAGTTGTGATTTGTGCAATATTTCATCAACATTGCGTGAACCGA
GATA1_1563_Reversed:	Gurkan-selected	chrX	48098954	48099154	-	AGGACCGGATCAACTTTGATGAAATATTGCACAAATCACAACTATATCACTTGAAAAGAGTGGGAAAACCCAAGATGTGGGAGATGGTGTTATCTTCCTCAAGGTGAACCATTGCTGTTGAGCATGACATCAGAAAAATATCTGTCATGCCAGGCACAGTGGCTCACACCTATAATCCCAGCACTTTGGGACGCCGACGTGGGCAGATCACCTGACATTGCGTGAACCGA
GATA1_1566	Gurkan-selected	chrX	48099554	48099754	+	AGGACCGGATCAACTATGGGGAACCCCAGGAGCCACATAATGCTGGTCTTTCTTTCTTTTTTTTTTTTTTAAAGATGGAGTCTCGCCATGTTGGCCAGGCTGGTCTCAAACTCCTGACTTCAGGTGATCCACCTGCTTCAGCCTCCCAAAGTGCTGGAATTACAGGTGTGAGCCACCGTGCCTGGCCAAAGTTTACTTCTTAAAAAAAAAAAAAACATTGCGTGAACCGA
GATA1_1566_Reversed:	Gurkan-selected	chrX	48099554	48099754	-	AGGACCGGATCAACTTTTTTTTTTTTTTTAAGAAGTAAACTTTGGCCAGGCACGGTGGCTCACACCTGTAATTCCAGCACTTTGGGAGGCTGAAGCAGGTGGATCACCTGAAGTCAGGAGTTTGAGACCAGCCTGGCCAACATGGCGAGACTCCATCTTTAAAAAAAAAAAAAAGAAAGAAAGACCAGCATTATGTGGCTCCTGGGGTTCCCCATCATTGCGTGAACCGA
GATA1_1567	Gurkan-selected	chrX	48099754	48099954	+	AGGACCGGATCAACTAAGAACTGAAAATATACTATGGAGTGAAATAATTTGGGGCTCAATAAACAATATTCTTGGGTAATCATGGGGAACCCCAGGAGCCACATAATGCTGGTCTTTCTTTCTTTTTTTTTTTTTTTAAAGATGGAGTCTCGCCATGTTGGCCAGGCTGGTCCCGAACTCCTGGGCTCAAGTGATCTGCCCACCTTGGCCTCTCACATTGCGTGAACCGA
GATA1_1567_Reversed:	Gurkan-selected	chrX	48099754	48099954	-	AGGACCGGATCAACTTGAGAGGCCAAGGTGGGCAGATCACTTGAGCCCAGGAGTTCGGGACCAGCCTGGCCAACATGGCGAGACTCCATCTTTAAAAAAAAAAAAAAAGAAAGAAAGACCAGCATTATGTGGCTCCTGGGGTTCCCCATGATTACCCAAGAATATTGTTTATTGAGCCCCAAATTATTTCACTCCATAGTATATTTTCAGTTCTTCATTGCGTGAACCGA
GATA1_1569	Gurkan-selected	chrX	48100154	48100354	+	AGGACCGGATCAACTGTTCCTCACACCACAGTCTGCAGCTCTGACAGTCAGCAAGTCCCTCCATACAGCTGGCCACAGACTTTCCTGCCTGCAGATGTGTCCCTGTCATTTACACGTGTTCTCTGCAGGACTGGCGTTTAGAATCTCCTATGGTGGAGAGCAGAGCTGTGGGGAAGGATCAGCCAGACAGGGTCTTTGTCCTTCCTCTATTATTTCATTGCGTGAACCGA
GATA1_1569_Reversed:	Gurkan-selected	chrX	48100154	48100354	-	AGGACCGGATCAACTAAATAATAGAGGAAGGACAAAGACCCTGTCTGGCTGATCCTTCCCCACAGCTCTGCTCTCCACCATAGGAGATTCTAAACGCCAGTCCTGCAGAGAACACGTGTAAATGACAGGGACACATCTGCAGGCAGGAAAGTCTGTGGCCAGCTGTATGGAGGGACTTGCTGACTGTCAGAGCTGCAGACTGTGGTGTGAGGAACCATTGCGTGAACCGA
GATA1_1570	Gurkan-selected	chrX	48100354	48100554	+	AGGACCGGATCAACTGTTGACTGTCTAACTTTGGACAAATCTTAGCCTCTGAGTCTATATCTGTGGCATGGGGCAATAAGGCCATCTACATTGCATGTTTCTGGGGAGTATGTTTTACGACTCCCTGTGAACCTGGAACAGAGCAGGCACAGAGTAAATGCGTAGTATTATTCTCATCATGTTTGTGGTTTAACAACAGCTAATTGTTTTTTGATCATTGCGTGAACCGA
GATA1_1570_Reversed:	Gurkan-selected	chrX	48100354	48100554	-	AGGACCGGATCAACTATCAAAAAACAATTAGCTGTTGTTAAACCACAAACATGATGAGAATAATACTACGCATTTACTCTGTGCCTGCTCTGTTCCAGGTTCACAGGGAGTCGTAAAACATACTCCCCAGAAACATGCAATGTAGATGGCCTTATTGCCCCATGCCACAGATATAGACTCAGAGGCTAAGATTTGTCCAAAGTTAGACAGTCAACCATTGCGTGAACCGA
GATA1_1571	Gurkan-selected	chrX	48100554	48100754	+	AGGACCGGATCAACTCACTCACAATGTGCCCAGACCTATGCTAAGTGCTTTGCAAGCACACCTTACAACAGCCCTGTGTAGGAAGTACAATCATTACCTCATTTCAGAGGAGGAATTGGAGGGCTTAGGAGGTCAGGTGACCTGTCCAAGGTCATCAAGTGTTGGGGCTGGGAAGTGAACTCAAGTCTGTGTGACTACAGAGCCCATATCCCTCCCATTGCGTGAACCGA
GATA1_1571_Reversed:	Gurkan-selected	chrX	48100554	48100754	-	AGGACCGGATCAACTGGAGGGATATGGGCTCTGTAGTCACACAGACTTGAGTTCACTTCCCAGCCCCAACACTTGATGACCTTGGACAGGTCACCTGACCTCCTAAGCCCTCCAATTCCTCCTCTGAAATGAGGTAATGATTGTACTTCCTACACAGGGCTGTTGTAAGGTGTGCTTGCAAAGCACTTAGCATAGGTCTGGGCACATTGTGAGTGCATTGCGTGAACCGA
GATA1_1573	Gurkan-selected	chrX	48100954	48101154	+	AGGACCGGATCAACTCATCAGAACTTGTGAGACTTATTCACTATCATGGGACCAGCACAGGAAAAACCTGCCCCCTTTGATTCAATTACCTCCCACTGGGTCCCTCCCACAACACATGGGGATTATGGGATCTACAATTCCAGATGAGATTTGGGTGAGGACACAGCCAAACCATATCACTTCCCAATAGGCTGGACTGCTTACCACCCCATGTGCATTGCGTGAACCGA
GATA1_1573_Reversed:	Gurkan-selected	chrX	48100954	48101154	-	AGGACCGGATCAACTCACATGGGGTGGTAAGCAGTCCAGCCTATTGGGAAGTGATATGGTTTGGCTGTGTCCTCACCCAAATCTCATCTGGAATTGTAGATCCCATAATCCCCATGTGTTGTGGGAGGGACCCAGTGGGAGGTAATTGAATCAAAGGGGGCAGGTTTTTCCTGTGCTGGTCCCATGATAGTGAATAAGTCTCACAAGTTCTGATGCATTGCGTGAACCGA
GATA1_1574	Gurkan-selected	chrX	48101154	48101354	+	AGGACCGGATCAACTGCCTCAAAGAGCTCCAGTCACTCCTTTACGAACCCAATCACTCCAGAACTTTAGAACAAAGTTTCTGAGTTACTCCTTGTAATAGGCTAAATAATGGCTCCCAAAGATATTAGGATTTGATTCCCAGAACCTATAAATATTACCTTATTTGGAAAACGGTTCTTAGCAGATGTGATTGAGTTAAGGATATTGAGATGCAGCATTGCGTGAACCGA
GATA1_1574_Reversed:	Gurkan-selected	chrX	48101154	48101354	-	AGGACCGGATCAACTCTGCATCTCAATATCCTTAACTCAATCACATCTGCTAAGAACCGTTTTCCAAATAAGGTAATATTTATAGGTTCTGGGAATCAAATCCTAATATCTTTGGGAGCCATTATTTAGCCTATTACAAGGAGTAACTCAGAAACTTTGTTCTAAAGTTCTGGAGTGATTGGGTTCGTAAAGGAGTGACTGGAGCTCTTTGAGGCCATTGCGTGAACCGA
GATA1_1575	Gurkan-selected	chrX	48101354	48101554	+	AGGACCGGATCAACTAGATTATTTTAGATTATCTAGACTATCTGGGTGGATGTATTGGTCAGGGTTCTTCAGAGGACAGAGCCAATAGGATATATGTATATAAAAAGGGAGTTAATTAGGGAGAATTGGCTCACATGATTACAAGGTGAAGTCCCACGATAGGCCGTCTGCAAACTGGGGAGAGAAGCTAGTTGTGTGGCTCAGTCCAAATCCAACATTGCGTGAACCGA
GATA1_1575_Reversed:	Gurkan-selected	chrX	48101354	48101554	-	AGGACCGGATCAACTTTGGATTTGGACTGAGCCACACAACTAGCTTCTCTCCCCAGTTTGCAGACGGCCTATCGTGGGACTTCACCTTGTAATCATGTGAGCCAATTCTCCCTAATTAACTCCCTTTTTATATACATATATCCTATTGGCTCTGTCCTCTGAAGAACCCTGACCAATACATCCACCCAGATAGTCTAGATAATCTAAAATAATCTCATTGCGTGAACCGA
GATA1_1576	Gurkan-selected	chrX	48101554	48101754	+	AGGACCGGATCAACTAAGCCTCAAAACTGGAGAAGCTGACAGTACAAGCCCTAGTCTGAGGCCAAAGGTCCAAGAGCCCCTGAGAGGCTGCTGGTGCAAGTTCCAGAGTCCAAAGGTTAACAAACCTGAAGTCTGGTGTCCAAAGGCAGGAGGAGAGGAAGCAGACAGGAAGAGAGAAAGCAAACAGACTCAGCAAGAAAGCTGCTGTTCTTCCACATTGCGTGAACCGA
GATA1_1576_Reversed:	Gurkan-selected	chrX	48101554	48101754	-	AGGACCGGATCAACTTGGAAGAACAGCAGCTTTCTTGCTGAGTCTGTTTGCTTTCTCTCTTCCTGTCTGCTTCCTCTCCTCCTGCCTTTGGACACCAGACTTCAGGTTTGTTAACCTTTGGACTCTGGAACTTGCACCAGCAGCCTCTCAGGGGCTCTTGGACCTTTGGCCTCAGACTAGGGCTTGTACTGTCAGCTTCTCCAGTTTTGAGGCTTCATTGCGTGAACCGA
GATA1_1577	Gurkan-selected	chrX	48101754	48101954	+	AGGACCGGATCAACTCCTGCTTTGTTCTAGCCACGCTGGCAGTCAATTGCATGGTGCCCATCCACACTGAGGGTGGATCTTCCTCTAACAGTCAAACACTGACTCAAATGTCATCTTCTCTGGCAACACCCTCACAGACACACCCAGAAACAATGCTTCACCAGCCATCTATGCAGCCCTCAATCCAGTCAAGGTGACACCTAATGGTTAATGGTCATTGCGTGAACCGA
GATA1_1577_Reversed:	Gurkan-selected	chrX	48101754	48101954	-	AGGACCGGATCAACTACCATTAACCATTAGGTGTCACCTTGACTGGATTGAGGGCTGCATAGATGGCTGGTGAAGCATTGTTTCTGGGTGTGTCTGTGAGGGTGTTGCCAGAGAAGATGACATTTGAGTCAGTGTTTGACTGTTAGAGGAAGATCCACCCTCAGTGTGGATGGGCACCATGCAATTGACTGCCAGCGTGGCTAGAACAAAGCAGGCATTGCGTGAACCGA
GATA1_1578	Gurkan-selected	chrX	48101954	48102154	+	AGGACCGGATCAACTTATTAACCACGGTTAATAACCATGACAGTGGGTTCTAAATGTAATCACGTGTATCCTTATAAAAAAAAGAGGCAGAGGGAGATTTGAAGAGCTATACAGAGGAGAAGACAACGTGAAGATGGAGGAGAGAGAAATTTGGCCATCAAGATTGGAGTCATTGATATAGTTTGGATGTTTGTCCCCTCCAAATCTCAGGCTGACATTGCGTGAACCGA
GATA1_1578_Reversed:	Gurkan-selected	chrX	48101954	48102154	-	AGGACCGGATCAACTTCAGCCTGAGATTTGGAGGGGACAAACATCCAAACTATATCAATGACTCCAATCTTGATGGCCAAATTTCTCTCTCCTCCATCTTCACGTTGTCTTCTCCTCTGTATAGCTCTTCAAATCTCCCTCTGCCTCTTTTTTTTATAAGGATACACGTGATTACATTTAGAACCCACTGTCATGGTTATTAACCGTGGTTAATACATTGCGTGAACCGA
GATA1_1579	Gurkan-selected	chrX	48102154	48102354	+	AGGACCGGATCAACTAATGTGAATCTTGATGGTGGAGGTGGGGCTTAGTGGGAGGTGCTTGGGTCATGGGGGCAGATCCCTCATGACTGGCTTGGTGCCCTCCCCATGGTAATGAATGAGTTCTCACTCTGTTAGTTCACACGAGAGCTGGTTGTTTAAAAGAGCATGGCATTTCTCTTGCTCCCTCTCTTTGCCATGTGACATGCCTCCTCCCCCATTGCGTGAACCGA
GATA1_1579_Reversed:	Gurkan-selected	chrX	48102154	48102354	-	AGGACCGGATCAACTGGGGAGGAGGCATGTCACATGGCAAAGAGAGGGAGCAAGAGAAATGCCATGCTCTTTTAAACAACCAGCTCTCGTGTGAACTAACAGAGTGAGAACTCATTCATTACCATGGGGAGGGCACCAAGCCAGTCATGAGGGATCTGCCCCCATGACCCAAGCACCTCCCACTAAGCCCCACCTCCACCATCAAGATTCACATTCATTGCGTGAACCGA
GATA1_1580	Gurkan-selected	chrX	48102354	48102554	+	AGGACCGGATCAACTTTCACCTTTTACCATGATTGGAAGCTTCCTGAAGCCCTCACTAGAAGCAGATGCTGGTGCTATGCTTGCACAGTCTGCAGAACTGTGAGCATCAATAAACCTCTTTTCTTTATAAATTAACCAGTCTCAGTATTCCTTTATAACAATGCAAAATGGACTAATGTGGTAATGCCACCAGAAGCCAAGGAATGCCAACAGCCCATTGCGTGAACCGA
GATA1_1580_Reversed:	Gurkan-selected	chrX	48102354	48102554	-	AGGACCGGATCAACTGGCTGTTGGCATTCCTTGGCTTCTGGTGGCATTACCACATTAGTCCATTTTGCATTGTTATAAAGGAATACTGAGACTGGTTAATTTATAAAGAAAAGAGGTTTATTGATGCTCACAGTTCTGCAGACTGTGCAAGCATAGCACCAGCATCTGCTTCTAGTGAGGGCTTCAGGAAGCTTCCAATCATGGTAAAAGGTGAACATTGCGTGAACCGA
GATA1_1581	Gurkan-selected	chrX	48102554	48102754	+	AGGACCGGATCAACTATCAAAAGCTGGAAAAGGCAAGAAAGGATTCTCACCAGGCATATGGTGGCTCACACTTGTAATCCCAGCACTTTGGGAGGCGGAGGTGGGTGGATTGCCTGAGCTCAAGAGTTTGAGACCAGCCTGGGAAACATGGTAAAACTCTGTCTCTACCAAAAATACAAAAAATTAGCCTGGTGTATTTGTGCATGTCTGCGGTCCATTGCGTGAACCGA
GATA1_1581_Reversed:	Gurkan-selected	chrX	48102554	48102754	-	AGGACCGGATCAACTGACCGCAGACATGCACAAATACACCAGGCTAATTTTTTGTATTTTTGGTAGAGACAGAGTTTTACCATGTTTCCCAGGCTGGTCTCAAACTCTTGAGCTCAGGCAATCCACCCACCTCCGCCTCCCAAAGTGCTGGGATTACAAGTGTGAGCCACCATATGCCTGGTGAGAATCCTTTCTTGCCTTTTCCAGCTTTTGATCATTGCGTGAACCGA
GATA1_1582	Gurkan-selected	chrX	48102754	48102954	+	AGGACCGGATCAACTCCAGGTACTCAGGAGGCTGAGGTGGGAAAATCGCTTGAGCCTGGGAGGCAGAGGTTGCAGTGAGCCGTGATTGTGCCACTGCACTCTAACCTGGGTGACAGAGTGAGACCCCCATCTCAAAAAAAATAAACAAAAAAAAAATAAAAAAAGAGAAGAAAGTATTCTTCCTAGAGCCTGAGAAGGGAGCATGGCCCTTCTGACATTGCGTGAACCGA
GATA1_1582_Reversed:	Gurkan-selected	chrX	48102754	48102954	-	AGGACCGGATCAACTTCAGAAGGGCCATGCTCCCTTCTCAGGCTCTAGGAAGAATACTTTCTTCTCTTTTTTTATTTTTTTTTTGTTTATTTTTTTTGAGATGGGGGTCTCACTCTGTCACCCAGGTTAGAGTGCAGTGGCACAATCACGGCTCACTGCAACCTCTGCCTCCCAGGCTCAAGCGATTTTCCCACCTCAGCCTCCTGAGTACCTGGCATTGCGTGAACCGA
GATA1_1584	Gurkan-selected	chrX	48103154	48103354	+	AGGACCGGATCAACTATAATAGGTAGGTAGGTGCCAGAAGAATGTTGAAGAACTTGATAGAAAAAGCCTCGATTTACGTGAACAGACTGTTGGGAGAAATGTAAACATTGAAGGCAATTCTGATGAGGGCTCAGAAAGAAGTGAGGAACATGGGAGAGAAAGCCAATGTCATCTTCGAGAATACATATATCATCATACCATCCTAAGCAGAATGCCATTGCGTGAACCGA
GATA1_1584_Reversed:	Gurkan-selected	chrX	48103154	48103354	-	AGGACCGGATCAACTGCATTCTGCTTAGGATGGTATGATGATATATGTATTCTCGAAGATGACATTGGCTTTCTCTCCCATGTTCCTCACTTCTTTCTGAGCCCTCATCAGAATTGCCTTCAATGTTTACATTTCTCCCAACAGTCTGTTCACGTAAATCGAGGCTTTTTCTATCAAGTTCTTCAACATTCTTCTGGCACCTACCTACCTATTATCATTGCGTGAACCGA
GATA1_1585	Gurkan-selected	chrX	48103354	48103554	+	AGGACCGGATCAACTTGGTAGAAATATAAACATTAAAGCTACCATTAGTGGCCGGTCACGGTGGCTCACGCGTGTAATCCCAGCACTTTGGGAGGCCGAGGCAGGCGGATCACCTGAGATCGGGAGTTCAAGACCAGCCTGACCAACATGGAGAAACACCACCTCTACTAAAAATACAAAAACATTAGCCGGGCATGGTGGTGCATGCCTGTAATCATTGCGTGAACCGA
GATA1_1585_Reversed:	Gurkan-selected	chrX	48103354	48103554	-	AGGACCGGATCAACTATTACAGGCATGCACCACCATGCCCGGCTAATGTTTTTGTATTTTTAGTAGAGGTGGTGTTTCTCCATGTTGGTCAGGCTGGTCTTGAACTCCCGATCTCAGGTGATCCGCCTGCCTCGGCCTCCCAAAGTGCTGGGATTACACGCGTGAGCCACCGTGACCGGCCACTAATGGTAGCTTTAATGTTTATATTTCTACCACATTGCGTGAACCGA
GATA1_1587	Gurkan-selected	chrX	48103754	48103954	+	AGGACCGGATCAACTGTTACATACTGGTAGAAAACTTAACTGAATTGTGTCCTCCAGTTATGTGGAAAATAGAAATTGCAAGCAATGTGTGTTATTTATCTGAAACCCAAACTAAAAAAAAAAAAAGAGAGAGAGAGAGAGACAGAGAGATTGAGAGATTGTAAGCAATGAACTTGGATATTTACCTACAGAGGTATTGCAAGCAAAGTGTTAAGCATTGCGTGAACCGA
GATA1_1587_Reversed:	Gurkan-selected	chrX	48103754	48103954	-	AGGACCGGATCAACTCTTAACACTTTGCTTGCAATACCTCTGTAGGTAAATATCCAAGTTCATTGCTTACAATCTCTCAATCTCTCTGTCTCTCTCTCTCTCTCTTTTTTTTTTTTTAGTTTGGGTTTCAGATAAATAACACACATTGCTTGCAATTTCTATTTTCCACATAACTGGAGGACACAATTCAGTTAAGTTTTCTACCAGTATGTAACCATTGCGTGAACCGA
GATA1_159	Gurkan-selected	chrX	47818154	47818354	+	AGGACCGGATCAACTTGGGAAAGGGCATTGCTAGTAAGTATGTTATGGGTGGTCCTCTAGGTGCACATGTTCGGTAACTGTACATGTTTGTTCATACATCACATCTCATTAGCATCTTAAATCTCCACCCAGCAGTGTGTTTTTCACTAGTATAATGAGCAAAAAGTCAGTCCAAGGACAAGTAAAATTAAAGTGCATGCTTTCTACTGGCTGAACATTGCGTGAACCGA
GATA1_159_Reversed:	Gurkan-selected	chrX	47818154	47818354	-	AGGACCGGATCAACTTTCAGCCAGTAGAAAGCATGCACTTTAATTTTACTTGTCCTTGGACTGACTTTTTGCTCATTATACTAGTGAAAAACACACTGCTGGGTGGAGATTTAAGATGCTAATGAGATGTGATGTATGAACAAACATGTACAGTTACCGAACATGTGCACCTAGAGGACCACCCATAACATACTTACTAGCAATGCCCTTTCCCACATTGCGTGAACCGA
GATA1_1590	Gurkan-selected	chrX	48104354	48104554	+	AGGACCGGATCAACTTACAGGGGATTATTCTGAGTCCTTGAAACCAAATGGAATTTGTCCCGCTAGATTTCAAAATGGTTGGGAGCAGGGACTCCTTCCTTTCTTCCAGTTTCTCTCATTTGAAATGGAAATATCTGTAACTATTATCCTACACCTGCCCCGCCACTGTATTTTTGGAACAGATAACTTGCTTTCTAGTGTCACAAATTCACAGCCATTGCGTGAACCGA
GATA1_1590_Reversed:	Gurkan-selected	chrX	48104354	48104554	-	AGGACCGGATCAACTGCTGTGAATTTGTGACACTAGAAAGCAAGTTATCTGTTCCAAAAATACAGTGGCGGGGCAGGTGTAGGATAATAGTTACAGATATTTCCATTTCAAATGAGAGAAACTGGAAGAAAGGAAGGAGTCCCTGCTCCCAACCATTTTGAAATCTAGCGGGACAAATTCCATTTGGTTTCAAGGACTCAGAATAATCCCCTGTACATTGCGTGAACCGA
GATA1_1593	Gurkan-selected	chrX	48104954	48105154	+	AGGACCGGATCAACTGATGGTGAAACCCCATCTCTACTGAAAATACAAAAATTAGTTGGGCATGGTGGCGGGCATCTGTAATCCCAGCTACTCAGGAGGGTAAGGCAGAGGTTGCAGTGAGCCGAGGTCACGCCACTGCACTGCAGCCTGGGTGACAGAGTCAGACTCCGTCTCAAAAAAAAAAAAAAAAAGTAATTATGTTAAAAATCCTGAGACATTGCGTGAACCGA
GATA1_1593_Reversed:	Gurkan-selected	chrX	48104954	48105154	-	AGGACCGGATCAACTTCTCAGGATTTTTAACATAATTACTTTTTTTTTTTTTTTTTGAGACGGAGTCTGACTCTGTCACCCAGGCTGCAGTGCAGTGGCGTGACCTCGGCTCACTGCAACCTCTGCCTTACCCTCCTGAGTAGCTGGGATTACAGATGCCCGCCACCATGCCCAACTAATTTTTGTATTTTCAGTAGAGATGGGGTTTCACCATCCATTGCGTGAACCGA
GATA1_1594	Gurkan-selected	chrX	48105154	48105354	+	AGGACCGGATCAACTTGGGGAGATTCTCCTGGATTATCTGGGTGGGCCCTAAATGTAATAATGAGTGCCTTTATCAGATTAAGGCAGGGAGATCTGACACAGACAGAAGAGAAGAAGGCAGTAAGCCTGCCATGGTTTGAACGTCCCCACCAAAACTTGTGTTGAAATTTAATTGCCATTGTTAACAATATTAAAAGGTGGGGCTGTTAGGAAGTCATTGCGTGAACCGA
GATA1_1594_Reversed:	Gurkan-selected	chrX	48105154	48105354	-	AGGACCGGATCAACTACTTCCTAACAGCCCCACCTTTTAATATTGTTAACAATGGCAATTAAATTTCAACACAAGTTTTGGTGGGGACGTTCAAACCATGGCAGGCTTACTGCCTTCTTCTCTTCTGTCTGTGTCAGATCTCCCTGCCTTAATCTGATAAAGGCACTCATTATTACATTTAGGGCCCACCCAGATAATCCAGGAGAATCTCCCCACATTGCGTGAACCGA
GATA1_1600	Gurkan-selected	chrX	48106354	48106554	+	AGGACCGGATCAACTCACTCCTATAATCCCAGTGTTTTGGGAAGCCAAGGCAGGAGGATTGCTTGAGGCCAGCAGTTCCTTCCAGATCAGCGGGGACAACATAGCAAGACCCCATCTCTTAAAAAATTATTTTAATTAAAAATAAATAAATACATAAATAAAAGCACAGACTTTGGACTCAATTCATCTTGGGGGTGAATCCCAGCTCTGTCACCCATTGCGTGAACCGA
GATA1_1600_Reversed:	Gurkan-selected	chrX	48106354	48106554	-	AGGACCGGATCAACTGGTGACAGAGCTGGGATTCACCCCCAAGATGAATTGAGTCCAAAGTCTGTGCTTTTATTTATGTATTTATTTATTTTTAATTAAAATAATTTTTTAAGAGATGGGGTCTTGCTATGTTGTCCCCGCTGATCTGGAAGGAACTGCTGGCCTCAAGCAATCCTCCTGCCTTGGCTTCCCAAAACACTGGGATTATAGGAGTGCATTGCGTGAACCGA
GATA1_1601	Gurkan-selected	chrX	48106554	48106754	+	AGGACCGGATCAACTCACTGACTATGTGACCTCGAGCAGACTGCTTAATTCTCTGAGCCTCAGTCTCAACATCTGCGCACTGGGGATGATAATAGTATTTAACTCCAGAGAAGGTTGTGAAAACTAATCGGAAGATGCACATAAAGGGCTTTGTGCTGGACTAAAGGGCCATTGCCCTGTCCCTGCCCTAAGAGAGCTTGCTGTCATCCTGGGAGCATTGCGTGAACCGA
GATA1_1601_Reversed:	Gurkan-selected	chrX	48106554	48106754	-	AGGACCGGATCAACTCTCCCAGGATGACAGCAAGCTCTCTTAGGGCAGGGACAGGGCAATGGCCCTTTAGTCCAGCACAAAGCCCTTTATGTGCATCTTCCGATTAGTTTTCACAACCTTCTCTGGAGTTAAATACTATTATCATCCCCAGTGCGCAGATGTTGAGACTGAGGCTCAGAGAATTAAGCAGTCTGCTCGAGGTCACATAGTCAGTGCATTGCGTGAACCGA
GATA1_1602	Gurkan-selected	chrX	48106754	48106954	+	AGGACCGGATCAACTGATCTTAGAGAGATCAGGGCTGTAGATGGAAAGCCCAGAGAGGAACGGGGTCATGTTGGAGATACTAGGGATGGGGGTAGGGGAAACTTCTTGGACAAATTGACTTATGAGCTCCCTGATGAACACAGTGGGCCTGAATTACATACTCTTTTTAATACTATTACGATAAACATTATTAATATCAATGGGTAAAATATATTCATTGCGTGAACCGA
GATA1_1602_Reversed:	Gurkan-selected	chrX	48106754	48106954	-	AGGACCGGATCAACTAATATATTTTACCCATTGATATTAATAATGTTTATCGTAATAGTATTAAAAAGAGTATGTAATTCAGGCCCACTGTGTTCATCAGGGAGCTCATAAGTCAATTTGTCCAAGAAGTTTCCCCTACCCCCATCCCTAGTATCTCCAACATGACCCCGTTCCTCTCTGGGCTTTCCATCTACAGCCCTGATCTCTCTAAGATCCATTGCGTGAACCGA
GATA1_1603	Gurkan-selected	chrX	48106954	48107154	+	AGGACCGGATCAACTTCTGGTTCTTTGGTCTTCTAGAAAAAAACATATATAGAAGTTTTTTTTTTTTTTAGTTTGAATTTCTTTTTTAAATTTTTTTTATAGAGATGGGGGTCTCACTATGCATCCCAGATTGTTCTGGAACTCCTATCCTCAAGTGATCCTTCCACCTCCTGCCTCAGCCTCTCAAGGTGTTGGGATTACAGGCATGAGCCACTCATTGCGTGAACCGA
GATA1_1603_Reversed:	Gurkan-selected	chrX	48106954	48107154	-	AGGACCGGATCAACTAGTGGCTCATGCCTGTAATCCCAACACCTTGAGAGGCTGAGGCAGGAGGTGGAAGGATCACTTGAGGATAGGAGTTCCAGAACAATCTGGGATGCATAGTGAGACCCCCATCTCTATAAAAAAAATTTAAAAAAGAAATTCAAACTAAAAAAAAAAAAAACTTCTATATATGTTTTTTTCTAGAAGACCAAAGAACCAGACATTGCGTGAACCGA
GATA1_1604	Gurkan-selected	chrX	48107154	48107354	+	AGGACCGGATCAACTGGGACTGGCTCATTGAAATTTTTCTTTCTTTCTCTTTTTTTTTTTTTCTGACAAGATCTCGCTCTGTGGCCGAGGTAGGCAGCAGTGGCTGGATCATGGTCACTGCAACCTCGTACTCCTGGGCTCAAGTGATCCTCAGCCTCCTGAGTAACTGGGACTACAGGCACACCACCCCACCTCGCTAATTTTATTTATTTTTTCATTGCGTGAACCGA
GATA1_1604_Reversed:	Gurkan-selected	chrX	48107154	48107354	-	AGGACCGGATCAACTAAAAAATAAATAAAATTAGCGAGGTGGGGTGGTGTGCCTGTAGTCCCAGTTACTCAGGAGGCTGAGGATCACTTGAGCCCAGGAGTACGAGGTTGCAGTGACCATGATCCAGCCACTGCTGCCTACCTCGGCCACAGAGCGAGATCTTGTCAGAAAAAAAAAAAAAGAGAAAGAAAGAAAAATTTCAATGAGCCAGTCCCCATTGCGTGAACCGA
GATA1_1605	Gurkan-selected	chrX	48107354	48107554	+	AGGACCGGATCAACTGTAGAGATAAGGGACAGGGTATCGCTCTGTTGTCCAGGCTGGGGTGCAGTGGCGTGATTGTGGCTCACTGCAACCTCTGCCTCCCGGGTTCAAACGATCCACCAGCTGTGGCCTCCCAATGTGCTGGGACTACAAGCATGAGCCACCGTGCCCGGCCCAAATTTCTGACGTTACTACAGAGTTCCTAGGAAAAATCCCATCATTGCGTGAACCGA
GATA1_1605_Reversed:	Gurkan-selected	chrX	48107354	48107554	-	AGGACCGGATCAACTATGGGATTTTTCCTAGGAACTCTGTAGTAACGTCAGAAATTTGGGCCGGGCACGGTGGCTCATGCTTGTAGTCCCAGCACATTGGGAGGCCACAGCTGGTGGATCGTTTGAACCCGGGAGGCAGAGGTTGCAGTGAGCCACAATCACGCCACTGCACCCCAGCCTGGACAACAGAGCGATACCCTGTCCCTTATCTCTACCATTGCGTGAACCGA
GATA1_1610	Gurkan-selected	chrX	48108354	48108554	+	AGGACCGGATCAACTTTCTTAGTAGAGACAGTTCTGCCATGTTGACCAGGCTGGCCTCAACCGCCTGGGCTCAAGCAATCCTCCCGCCTCGGCCTCAGGACTACAGGCACGCACCACCCTGCCCCCACTAATATTTTTTATTTTTTATTTTTTTAGTACAGACGGTTTTGCTATGTTGGCCAGGCTGGCCTCGACCACCTGGGCTTAAGCAATCCCATTGCGTGAACCGA
GATA1_1610_Reversed:	Gurkan-selected	chrX	48108354	48108554	-	AGGACCGGATCAACTGGATTGCTTAAGCCCAGGTGGTCGAGGCCAGCCTGGCCAACATAGCAAAACCGTCTGTACTAAAAAAATAAAAAATAAAAAATATTAGTGGGGGCAGGGTGGTGCGTGCCTGTAGTCCTGAGGCCGAGGCGGGAGGATTGCTTGAGCCCAGGCGGTTGAGGCCAGCCTGGTCAACATGGCAGAACTGTCTCTACTAAGAACATTGCGTGAACCGA
GATA1_1611	Gurkan-selected	chrX	48108554	48108754	+	AGGACCGGATCAACTTTCCGCCTCGGCCCTGGGACTACAGAAGTGCACCAACCTGCCCACGCTTTTTTTTTTTTTTTTTTTTTTTAATTATTAGAAGCCGGGTTTCACTACGTTGGCCAGGCTGGCCTCAACCTCCTGGGCTCAAGCGATCCTCCCACCTTGGCCTCAGGACTACAAGTGTGTGCCATTCCACCCCTGCTAGTTTTTTGTTTGTTCATTGCGTGAACCGA
GATA1_1611_Reversed:	Gurkan-selected	chrX	48108554	48108754	-	AGGACCGGATCAACTAACAAACAAAAAACTAGCAGGGGTGGAATGGCACACACTTGTAGTCCTGAGGCCAAGGTGGGAGGATCGCTTGAGCCCAGGAGGTTGAGGCCAGCCTGGCCAACGTAGTGAAACCCGGCTTCTAATAATTAAAAAAAAAAAAAAAAAAAAAAAGCGTGGGCAGGTTGGTGCACTTCTGTAGTCCCAGGGCCGAGGCGGAACATTGCGTGAACCGA
GATA1_1613	Gurkan-selected	chrX	48108954	48109154	+	AGGACCGGATCAACTTGGCCAGGCTGGCCTGGACCTCCTGGGCTCAAGAGATCCTCTTGCCTCGGCCTTGGGACTACAGGAGCGCACCACCCTGCCCCGACTAATATTTTTTATTTATTTATTTATTTATTTTTTAGTGGAGGGTTTCACTAGGTTGGCTAGGCTGGTATCGACCTCGTGGGCTCAAGCGATCCGCCCCTCCCTTGGCCTGCCAACATTGCGTGAACCGA
GATA1_1613_Reversed:	Gurkan-selected	chrX	48108954	48109154	-	AGGACCGGATCAACTTTGGCAGGCCAAGGGAGGGGCGGATCGCTTGAGCCCACGAGGTCGATACCAGCCTAGCCAACCTAGTGAAACCCTCCACTAAAAAATAAATAAATAAATAAATAAAAAATATTAGTCGGGGCAGGGTGGTGCGCTCCTGTAGTCCCAAGGCCGAGGCAAGAGGATCTCTTGAGCCCAGGAGGTCCAGGCCAGCCTGGCCACATTGCGTGAACCGA
GATA1_1614	Gurkan-selected	chrX	48109154	48109354	+	AGGACCGGATCAACTAGTGCTGAGATGTTACAGGCCTGTGCCACCACCCCCAGCTAATTTTTTTTGGGTTTTTTTTTTTTTTTTTTTGTAGAGATGGGGGTTTTGCTATGTTTCCCAGGCTGGTCTCGACCTCCTGGGCTCAAGCGATCTGCACGCCTCGGCCCCCCAAAATGCTGGGATTACAGGCATGAGCCACCACGCCTGGCCGATTGCTGCATTGCGTGAACCGA
GATA1_1614_Reversed:	Gurkan-selected	chrX	48109154	48109354	-	AGGACCGGATCAACTCAGCAATCGGCCAGGCGTGGTGGCTCATGCCTGTAATCCCAGCATTTTGGGGGGCCGAGGCGTGCAGATCGCTTGAGCCCAGGAGGTCGAGACCAGCCTGGGAAACATAGCAAAACCCCCATCTCTACAAAAAAAAAAAAAAAAAAACCCAAAAAAAATTAGCTGGGGGTGGTGGCACAGGCCTGTAACATCTCAGCACTCATTGCGTGAACCGA
GATA1_1617	Gurkan-selected	chrX	48109754	48109954	+	AGGACCGGATCAACTGGAAACTTGTCATCCCCAATCAATACTTCTCCCAGAGACCCCTGGCTCCCTGTTTTCATCTGACTTCTCCCCATGTCCTTACTCACGGGCAGATAAGTCCCGGATGCAGAAATGCAACACCTGATTCCAGGTGACTGAGTGTGGCCGGCCTTCACAGATTTCTCCCTCCGCAGGACTGGAAAGACTCAGGCTGTTTCTCTCATTGCGTGAACCGA
GATA1_1617_Reversed:	Gurkan-selected	chrX	48109754	48109954	-	AGGACCGGATCAACTAGAGAAACAGCCTGAGTCTTTCCAGTCCTGCGGAGGGAGAAATCTGTGAAGGCCGGCCACACTCAGTCACCTGGAATCAGGTGTTGCATTTCTGCATCCGGGACTTATCTGCCCGTGAGTAAGGACATGGGGAGAAGTCAGATGAAAACAGGGAGCCAGGGGTCTCTGGGAGAAGTATTGATTGGGGATGACAAGTTTCCCATTGCGTGAACCGA
GATA1_1619	Gurkan-selected	chrX	48110154	48110354	+	AGGACCGGATCAACTCGGGGGAGATCTGGACCCTTGAGAGCCTCCCACCCTCGCTCTGTCATCACCTACCATCCCTGGAGACAAGTCTGTGACCTTGCTCTACATTTGGTAACTCTCACTCCATTCTGGAAGGTGGGAAGAGAGCCAGCCAGCATCACTGAAGCCCTACTGTGTGGCAGGGGAGAAGCTAGGGAAGGTCCCCATGTTCTGTCAGTCATTGCGTGAACCGA
GATA1_1619_Reversed:	Gurkan-selected	chrX	48110154	48110354	-	AGGACCGGATCAACTACTGACAGAACATGGGGACCTTCCCTAGCTTCTCCCCTGCCACACAGTAGGGCTTCAGTGATGCTGGCTGGCTCTCTTCCCACCTTCCAGAATGGAGTGAGAGTTACCAAATGTAGAGCAAGGTCACAGACTTGTCTCCAGGGATGGTAGGTGATGACAGAGCGAGGGTGGGAGGCTCTCAAGGGTCCAGATCTCCCCCGCATTGCGTGAACCGA
GATA1_1620	Gurkan-selected	chrX	48110354	48110554	+	AGGACCGGATCAACTTAGCCATGGCATCAACCAGGACGGATTATCATCCCCAATTCCCAGATCCAGCACACAGGAAGCGGCTCCAGCTGAATGGCAGACATGCCTAGTTGAGTCACTGCCAGAATTTCTTTCTTTTTTCCTAGGCCTTCGATGATATTGCCAAATACTTCTCTAAGGAAGAGTGGGAAAAGATGAAATTCTCGGAGAAAATCAGCCATTGCGTGAACCGA
GATA1_1620_Reversed:	Gurkan-selected	chrX	48110354	48110554	-	AGGACCGGATCAACTGCTGATTTTCTCCGAGAATTTCATCTTTTCCCACTCTTCCTTAGAGAAGTATTTGGCAATATCATCGAAGGCCTAGGAAAAAAGAAAGAAATTCTGGCAGTGACTCAACTAGGCATGTCTGCCATTCAGCTGGAGCCGCTTCCTGTGTGCTGGATCTGGGAATTGGGGATGATAATCCGTCCTGGTTGATGCCATGGCTACATTGCGTGAACCGA
GATA1_1621	Gurkan-selected	chrX	48110554	48110754	+	AGGACCGGATCAACTTGTGTGCATATGAAGAGAAAGTATGAGGCCATGACTAAACTAGGTAACAGAAAGTTCTAGGAACAGACAAGTCTGGGGACACATGAGCATCCCTTTTCCTGCCTAGGCTACTTCTTAGACTGCAGAAAGTACCCCACGTTTTCCTTTTGTGCAGGGAAAAATGGCAAGGCAGCTCCTGGGTGTTCTGCTCTTCTGTATCCCATTGCGTGAACCGA
GATA1_1621_Reversed:	Gurkan-selected	chrX	48110554	48110754	-	AGGACCGGATCAACTGGATACAGAAGAGCAGAACACCCAGGAGCTGCCTTGCCATTTTTCCCTGCACAAAAGGAAAACGTGGGGTACTTTCTGCAGTCTAAGAAGTAGCCTAGGCAGGAAAAGGGATGCTCATGTGTCCCCAGACTTGTCTGTTCCTAGAACTTTCTGTTACCTAGTTTAGTCATGGCCTCATACTTTCTCTTCATATGCACACACATTGCGTGAACCGA
GATA1_1622	Gurkan-selected	chrX	48110754	48110954	+	AGGACCGGATCAACTTGTCAGGGCTGAGGGCAGGGACTGGCCACAGTGGAGCTCGTACCTGGATCCTGCACGTTTCTTTCCCATAGGTGTCTGTTCTGATGAGCCCAGCTGTCTCTGTGGCATCACAGCACACCTCCCACCCTACCTTCCTCCTCTGGTCTTGTCCCTCTCCGTCTCTCTCTCTCTCTCTTTTTGAGTCAGAGTCTCACTCTGTCCATTGCGTGAACCGA
GATA1_1622_Reversed:	Gurkan-selected	chrX	48110754	48110954	-	AGGACCGGATCAACTGACAGAGTGAGACTCTGACTCAAAAAGAGAGAGAGAGAGAGACGGAGAGGGACAAGACCAGAGGAGGAAGGTAGGGTGGGAGGTGTGCTGTGATGCCACAGAGACAGCTGGGCTCATCAGAACAGACACCTATGGGAAAGAAACGTGCAGGATCCAGGTACGAGCTCCACTGTGGCCAGTCCCTGCCCTCAGCCCTGACACATTGCGTGAACCGA
GATA1_1625	Gurkan-selected	chrX	48111354	48111554	+	AGGACCGGATCAACTGGTGAGTAGATGGGAAGGGACTGGAAAGGGTCTCCTCAAGCCCAACTGCTTTTCAGCTCAGCTACCTGGGAAAGATCCTCAGGCATTTGTTCTCTCATACACATCAGGGCTGAGTGAAAAAAAATTGCAGGCGGAAAGTTAACTACAGAGGCCATTCATATAAAATTTTAAAACATGCAAAACAAGAATATATATTTTTACATTGCGTGAACCGA
GATA1_1625_Reversed:	Gurkan-selected	chrX	48111354	48111554	-	AGGACCGGATCAACTTAAAAATATATATTCTTGTTTTGCATGTTTTAAAATTTTATATGAATGGCCTCTGTAGTTAACTTTCCGCCTGCAATTTTTTTTCACTCAGCCCTGATGTGTATGAGAGAACAAATGCCTGAGGATCTTTCCCAGGTAGCTGAGCTGAAAAGCAGTTGGGCTTGAGGAGACCCTTTCCAGTCCCTTCCCATCTACTCACCCATTGCGTGAACCGA
GATA1_1638	Gurkan-selected	chrX	48113954	48114154	+	AGGACCGGATCAACTGGCCCCTCCATACTGTGAGCTCCTTGAGGGCCTTGTCTGCACCTGGGGCATCCGGGAAACCCCAGTCCCAGCCCAGGGGATCCATCGGAGGCCCCTGAATGAGTGACCCCACAATTGCAGATTCAACTCTGGTTTAGATGGTAAAGGGATCTGGGAGCTGGGTTGCCAGTGTGGAGACCGAATTCAAAGCAGGATCCAGACATTGCGTGAACCGA
GATA1_1638_Reversed:	Gurkan-selected	chrX	48113954	48114154	-	AGGACCGGATCAACTTCTGGATCCTGCTTTGAATTCGGTCTCCACACTGGCAACCCAGCTCCCAGATCCCTTTACCATCTAAACCAGAGTTGAATCTGCAATTGTGGGGTCACTCATTCAGGGGCCTCCGATGGATCCCCTGGGCTGGGACTGGGGTTTCCCGGATGCCCCAGGTGCAGACAAGGCCCTCAAGGAGCTCACAGTATGGAGGGGCCCATTGCGTGAACCGA
GATA1_164	Gurkan-selected	chrX	47819154	47819354	+	AGGACCGGATCAACTCTGGGAACATGTCCAGGCATGCACAGTAAGGGGCAAAATGGTGGAGTCTGACCTATATATGATCTTCCTCCAGGGGCACTAGACCAGTAAGTGAAAATTGCCCTAAGACAGCATGCACATAACTTCAATAATTAAATGGCTCATGCCGCCCCTCCCAGATACTGGCAAGTCACTGTGCCTGTGGTGATTAGCCAACAGCCCATTGCGTGAACCGA
GATA1_164_Reversed:	Gurkan-selected	chrX	47819154	47819354	-	AGGACCGGATCAACTGGCTGTTGGCTAATCACCACAGGCACAGTGACTTGCCAGTATCTGGGAGGGGCGGCATGAGCCATTTAATTATTGAAGTTATGTGCATGCTGTCTTAGGGCAATTTTCACTTACTGGTCTAGTGCCCCTGGAGGAAGATCATATATAGGTCAGACTCCACCATTTTGCCCCTTACTGTGCATGCCTGGACATGTTCCCAGCATTGCGTGAACCGA
GATA1_1641	Gurkan-selected	chrX	48114554	48114754	+	AGGACCGGATCAACTACGCTGTCTCAAAAAAAAAAAACAAGCCCACCAGCCTGGCCCAGTTCAATTTATAAAAATGTGGCAATCAGCTCTCCCTCTACCTCTCCCCAGGGTCTCCCTCTCCCTCTCTTTCCACGGTCTCCCTCTGATGCCGAGCCGAAGCTGGACTGTGCTGCTGCCATCTCGGCTCACTGCAACCTCCCTGCCTGATTCTCCTGCATTGCGTGAACCGA
GATA1_1641_Reversed:	Gurkan-selected	chrX	48114554	48114754	-	AGGACCGGATCAACTCAGGAGAATCAGGCAGGGAGGTTGCAGTGAGCCGAGATGGCAGCAGCACAGTCCAGCTTCGGCTCGGCATCAGAGGGAGACCGTGGAAAGAGAGGGAGAGGGAGACCCTGGGGAGAGGTAGAGGGAGAGCTGATTGCCACATTTTTATAAATTGAACTGGGCCAGGCTGGTGGGCTTGTTTTTTTTTTTTGAGACAGCGTCATTGCGTGAACCGA
GATA1_1642	Gurkan-selected	chrX	48114754	48114954	+	AGGACCGGATCAACTCCTCAGCCTGCCGAGTGCCTGCGATTGCAGGCGCGTGCCGCCACGCCTGACTGGTTTTCGTATTTTTTTGGTGGAGACGGGGTTTCGCTGTGTTGGCCGGGCAGGTCTCCAGCTCCTAACCGCCAGTGATCCGCCAGCCTCGGCCTCCCGAGGTGCCGGGATTGCAGACGGAGTCTCGTTCACTCAGTGCTCAATGGTGCCATTGCGTGAACCGA
GATA1_1642_Reversed:	Gurkan-selected	chrX	48114754	48114954	-	AGGACCGGATCAACTGCACCATTGAGCACTGAGTGAACGAGACTCCGTCTGCAATCCCGGCACCTCGGGAGGCCGAGGCTGGCGGATCACTGGCGGTTAGGAGCTGGAGACCTGCCCGGCCAACACAGCGAAACCCCGTCTCCACCAAAAAAATACGAAAACCAGTCAGGCGTGGCGGCACGCGCCTGCAATCGCAGGCACTCGGCAGGCTGAGGCATTGCGTGAACCGA
GATA1_1644	Gurkan-selected	chrX	48115154	48115354	+	AGGACCGGATCAACTAGGAGCGTCTCTGCCCGGCCGCCATCCCACCTGGGAAGTGAGGAGCGCCTCTTCCTGGCCGCCATCCCATCTAGGAAGTGAGGAGCGTCTCTGCCCCGCCGCCCATCATCTGAGATGTGGGGAGCGCCTCTGCCCCGCCGCCCCGTCTGGGATGTGTGGAGCACCTCTGCCCGGCCGCGACCCAGTCTGGGAGGTGAGGACATTGCGTGAACCGA
GATA1_1644_Reversed:	Gurkan-selected	chrX	48115154	48115354	-	AGGACCGGATCAACTTCCTCACCTCCCAGACTGGGTCGCGGCCGGGCAGAGGTGCTCCACACATCCCAGACGGGGCGGCGGGGCAGAGGCGCTCCCCACATCTCAGATGATGGGCGGCGGGGCAGAGACGCTCCTCACTTCCTAGATGGGATGGCGGCCAGGAAGAGGCGCTCCTCACTTCCCAGGTGGGATGGCGGCCGGGCAGAGACGCTCCTCATTGCGTGAACCGA
GATA1_1646	Gurkan-selected	chrX	48115554	48115754	+	AGGACCGGATCAACTGGAGCCCCTCTGCCTGGCCAGCTGCCCCGTCCGGGAGGGAGGTGGGGAGGTCAGCCCCCCGCCCGGCCAGCCACCCCGTCCGGGAGGTGAGGGGCGCCTCTGCCCGGCTGCCCCTACTGGGAAGTGAGGAGCCCCTCTGCCCGGCCAGCTGCCCCGTCCGGGAGGGAGGTGGGGGGGTCAGCCCCCCGCCCGGCCAGCCCCATTGCGTGAACCGA
GATA1_1646_Reversed:	Gurkan-selected	chrX	48115554	48115754	-	AGGACCGGATCAACTGGGCTGGCCGGGCGGGGGGCTGACCCCCCCACCTCCCTCCCGGACGGGGCAGCTGGCCGGGCAGAGGGGCTCCTCACTTCCCAGTAGGGGCAGCCGGGCAGAGGCGCCCCTCACCTCCCGGACGGGGTGGCTGGCCGGGCGGGGGGCTGACCTCCCCACCTCCCTCCCGGACGGGGCAGCTGGCCAGGCAGAGGGGCTCCCATTGCGTGAACCGA
GATA1_1653	Gurkan-selected	chrX	48116954	48117154	+	AGGACCGGATCAACTTAAAGCACTATAGAAATGTCACTGATACTGTTTATCTGTGACCTTCATATTATAAAGATCATGCCCGAGAAGCCAGCAGAGGAAGGAAGTGATTCGAAGGGAGTGCCAGAAGCATCTGGCCCACAGAACGATGGGAAAAAGCTGTGCCCGCCGGGAAAAGCAAGTAGCTCTGAGAAGATTCACGAGAGATCTGGTAAGAGCATTGCGTGAACCGA
GATA1_1653_Reversed:	Gurkan-selected	chrX	48116954	48117154	-	AGGACCGGATCAACTCTCTTACCAGATCTCTCGTGAATCTTCTCAGAGCTACTTGCTTTTCCCGGCGGGCACAGCTTTTTCCCATCGTTCTGTGGGCCAGATGCTTCTGGCACTCCCTTCGAATCACTTCCTTCCTCTGCTGGCTTCTCGGGCATGATCTTTATAATATGAAGGTCACAGATAAACAGTATCAGTGACATTTCTATAGTGCTTTACATTGCGTGAACCGA
GATA1_1655	Gurkan-selected	chrX	48117354	48117554	+	AGGACCGGATCAACTAGTCTTCCAAATTTTCTCAGCTCCAGATTCCCAGTCCATAAGATGGAAATAAAGAATCATAGTTCATAGATTGTTGGGAGGCATTGAATTTAATCTAGGAGGCCTGATGACATGAACGGTGCTCAGGCGATTCTATCTGTGATAACCTGGGAACCTGGGATCACATCTTACTCAGCTCAATGCCTGATACCCAATACAGGCATTGCGTGAACCGA
GATA1_1655_Reversed:	Gurkan-selected	chrX	48117354	48117554	-	AGGACCGGATCAACTCCTGTATTGGGTATCAGGCATTGAGCTGAGTAAGATGTGATCCCAGGTTCCCAGGTTATCACAGATAGAATCGCCTGAGCACCGTTCATGTCATCAGGCCTCCTAGATTAAATTCAATGCCTCCCAACAATCTATGAACTATGATTCTTTATTTCCATCTTATGGACTGGGAATCTGGAGCTGAGAAAATTTGGAAGACTCATTGCGTGAACCGA
GATA1_1662	Gurkan-selected	chrX	48118754	48118954	+	AGGACCGGATCAACTACAACATTAATTGATTACGTTCGTCATCTTCTGTGGGCGCAGTTCTTAGTACCCCCAAAACATTTACACAGAACAGGGTGACTATAGTCAATAATAACTTAATCATACATTTAAAAATAACTAAAAGAGTGTAAATGGATTGTTTGTAACACAAGGATAAATGTTTGAGGGGATGGATACCCTATTTTCCACGATGTGATCATTGCGTGAACCGA
GATA1_1662_Reversed:	Gurkan-selected	chrX	48118754	48118954	-	AGGACCGGATCAACTATCACATCGTGGAAAATAGGGTATCCATCCCCTCAAACATTTATCCTTGTGTTACAAACAATCCATTTACACTCTTTTAGTTATTTTTAAATGTATGATTAAGTTATTATTGACTATAGTCACCCTGTTCTGTGTAAATGTTTTGGGGGTACTAAGAACTGCGCCCACAGAAGATGACGAACGTAATCAATTAATGTTGTCATTGCGTGAACCGA
GATA1_167	Gurkan-selected	chrX	47819754	47819954	+	AGGACCGGATCAACTACTGTCCAGTCCCACTGTGTTGGTGATGGGAGGAGAGCGATGTGGTTGGAGTAAGAACCTAAACATCCTCATAATCTCCATCAGCTCCCCCACAAGCCATCTCAACTGAAATAATAATAGGTATCAATTAAATAAGTCTTAAGTTGATATGGCTACTAGTTGTTTTCTTTAATATGTGTCAACAAAAACATCTTTTAGAACATTGCGTGAACCGA
GATA1_167_Reversed:	Gurkan-selected	chrX	47819754	47819954	-	AGGACCGGATCAACTTTCTAAAAGATGTTTTTGTTGACACATATTAAAGAAAACAACTAGTAGCCATATCAACTTAAGACTTATTTAATTGATACCTATTATTATTTCAGTTGAGATGGCTTGTGGGGGAGCTGATGGAGATTATGAGGATGTTTAGGTTCTTACTCCAACCACATCGCTCTCCTCCCATCACCAACACAGTGGGACTGGACAGTCATTGCGTGAACCGA
GATA1_1675	Gurkan-selected	chrX	48121354	48121554	+	AGGACCGGATCAACTTCTCCATGCAGGGGAGCAACGGTGGGAAAGTCCCCTGGACAGAAGCATGAGACTGCCCATCAAGGGTCTCACCAACCAAGGGCCTGGGGGCTGGGGTGGGGACGATGATTTGGGAATGGGACAGTTCTTTGTCACACGTACCATTGCACGGTGCAGAGGGGAAAGAGTTGTGGGGAGGGGAAGGGCAGAGGGGAGTCTATCATTGCGTGAACCGA
GATA1_1675_Reversed:	Gurkan-selected	chrX	48121354	48121554	-	AGGACCGGATCAACTATAGACTCCCCTCTGCCCTTCCCCTCCCCACAACTCTTTCCCCTCTGCACCGTGCAATGGTACGTGTGACAAAGAACTGTCCCATTCCCAAATCATCGTCCCCACCCCAGCCCCCAGGCCCTTGGTTGGTGAGACCCTTGATGGGCAGTCTCATGCTTCTGTCCAGGGGACTTTCCCACCGTTGCTCCCCTGCATGGAGACATTGCGTGAACCGA
GATA1_1676	Gurkan-selected	chrX	48121554	48121754	+	AGGACCGGATCAACTTTTAGAATAAAACATTTGTGTGTGAATGGAGACATTAAAGCTCCATTCACAAGCGATGGACTTGAAACACCAGCCCCAGGTGGAGGCAGGATCAGAGCTGTTTTGATTGTCCATAGCCCATCACCTTGGCCTCTTGCTTCTCCCCAGCCTTGGAAGGAGGAAACTACCATCATTATGCCTATATGATAGGTGAGAGACGGCATTGCGTGAACCGA
GATA1_1676_Reversed:	Gurkan-selected	chrX	48121554	48121754	-	AGGACCGGATCAACTCCGTCTCTCACCTATCATATAGGCATAATGATGGTAGTTTCCTCCTTCCAAGGCTGGGGAGAAGCAAGAGGCCAAGGTGATGGGCTATGGACAATCAAAACAGCTCTGATCCTGCCTCCACCTGGGGCTGGTGTTTCAAGTCCATCGCTTGTGAATGGAGCTTTAATGTCTCCATTCACACACAAATGTTTTATTCTAAACATTGCGTGAACCGA
GATA1_1684	Gurkan-selected	chrX	48123154	48123354	+	AGGACCGGATCAACTAGGCTGGTCTCTATCTACTCGGTCCAGGCAATTCTCCTGCCTCAGCCTCCCAAAGTGCTAGGTGCGGTGGCTCATGCCTGTAATCCCAGCACATTGGGATTCCAAGGCGGGCAGATCACTTGAGGTCATGAGTTTGAGATCAGCCTGGCTAACATGGTGAAACCCCCTCTCTACTGAAAATACAAAAATTAGCTTGGTGCCATTGCGTGAACCGA
GATA1_1684_Reversed:	Gurkan-selected	chrX	48123154	48123354	-	AGGACCGGATCAACTGCACCAAGCTAATTTTTGTATTTTCAGTAGAGAGGGGGTTTCACCATGTTAGCCAGGCTGATCTCAAACTCATGACCTCAAGTGATCTGCCCGCCTTGGAATCCCAATGTGCTGGGATTACAGGCATGAGCCACCGCACCTAGCACTTTGGGAGGCTGAGGCAGGAGAATTGCCTGGACCGAGTAGATAGAGACCAGCCTCATTGCGTGAACCGA
GATA1_1686	Gurkan-selected	chrX	48123554	48123754	+	AGGACCGGATCAACTTATGACTTTTGAGCTCCATTCTTGTTGCCTAATATTTGTTAAGTCAGTTCTCCCAACAGGATAATGTTGGCCTAGTGCTTCAAGATGATTGCTAATACAGCTGGGACTAACACGATGAAACTTGATACTGAACTCCAGACAAACCTGCCTGATTTTCTTTTTCCTTCTGGCTCTTTATGGCTCAAATGTGGCCCATGTCCCATTGCGTGAACCGA
GATA1_1686_Reversed:	Gurkan-selected	chrX	48123554	48123754	-	AGGACCGGATCAACTGGACATGGGCCACATTTGAGCCATAAAGAGCCAGAAGGAAAAAGAAAATCAGGCAGGTTTGTCTGGAGTTCAGTATCAAGTTTCATCGTGTTAGTCCCAGCTGTATTAGCAATCATCTTGAAGCACTAGGCCAACATTATCCTGTTGGGAGAACTGACTTAACAAATATTAGGCAACAAGAATGGAGCTCAAAAGTCATACATTGCGTGAACCGA
GATA1_169	Gurkan-selected	chrX	47820154	47820354	+	AGGACCGGATCAACTCACCCAGTTCAAGTACCTCCTATGAGAAGCCCTACCTGACTGTGGTAGGAGACTCTATGCTAGCTGAAGAACCTTTTGACCCAGCAAGTAGGGAAGACTTTTTTAAAGGGCTTGTTCCTAAGCTCTGGTGTCCTCTATCTTTGTGCCCTCAGATCAGTCACACCCTTTTTGGAGCCCAGTTCAACATTCTAGACATTAGACATTGCGTGAACCGA
GATA1_169_Reversed:	Gurkan-selected	chrX	47820154	47820354	-	AGGACCGGATCAACTTCTAATGTCTAGAATGTTGAACTGGGCTCCAAAAAGGGTGTGACTGATCTGAGGGCACAAAGATAGAGGACACCAGAGCTTAGGAACAAGCCCTTTAAAAAAGTCTTCCCTACTTGCTGGGTCAAAAGGTTCTTCAGCTAGCATAGAGTCTCCTACCACAGTCAGGTAGGGCTTCTCATAGGAGGTACTTGAACTGGGTGCATTGCGTGAACCGA
GATA1_1695	Gurkan-selected	chrX	48125354	48125554	+	AGGACCGGATCAACTCATACCTGGCTCTCACTCCTGGTTCTTTTACTTATTGGTCAAAATTTACCCCACAGGCACGAACTCCCCCACACTTCTAGATTGCATCATCTGCCCCTTTGGCAGCTGTCTGGGAAGCCAGATCCCACACTTTGAAGTGTAGTGTTTCATACAATCCAAAAGTGGTAGCAGAGGCCAGGCGTGGTGTCACATGCCTGTAACATTGCGTGAACCGA
GATA1_1695_Reversed:	Gurkan-selected	chrX	48125354	48125554	-	AGGACCGGATCAACTTTACAGGCATGTGACACCACGCCTGGCCTCTGCTACCACTTTTGGATTGTATGAAACACTACACTTCAAAGTGTGGGATCTGGCTTCCCAGACAGCTGCCAAAGGGGCAGATGATGCAATCTAGAAGTGTGGGGGAGTTCGTGCCTGTGGGGTAAATTTTGACCAATAAGTAAAAGAACCAGGAGTGAGAGCCAGGTATGCATTGCGTGAACCGA
GATA1_1699	Gurkan-selected	chrX	48126154	48126354	+	AGGACCGGATCAACTTTATAGGGACCGGGCATGGTGGCTCACGTTTGTAATCCCAACACTTTTGGAGGCTGAGGCTGGAGGATCACTTGAGGCCTGGAGTTCAAGTTCAAGACATTCCTGGGTTATAGGGTGGCCAGAGGCTTACATATCAAAGGAGGAATTTACAAGTACAAATTTTTTCGAGGAAATGCTCTAAGGAAAGTGAAGTCTCTTCTCATTGCGTGAACCGA
GATA1_1699_Reversed:	Gurkan-selected	chrX	48126154	48126354	-	AGGACCGGATCAACTAGAAGAGACTTCACTTTCCTTAGAGCATTTCCTCGAAAAAATTTGTACTTGTAAATTCCTCCTTTGATATGTAAGCCTCTGGCCACCCTATAACCCAGGAATGTCTTGAACTTGAACTCCAGGCCTCAAGTGATCCTCCAGCCTCAGCCTCCAAAAGTGTTGGGATTACAAACGTGAGCCACCATGCCCGGTCCCTATAACATTGCGTGAACCGA
GATA1_1703	Gurkan-selected	chrX	48126954	48127154	+	AGGACCGGATCAACTTTATAGAGACAAATCCCTAAATCAAATGCTCTATTTGGGAATCACAAAATTACAATTCAGGGCATACACACAGACTAGGGTGGTCTTCAGTATGTGCAATGAACAAACAGAAGTTGGAAGTTTTATTAGAAAGAAAAATGTTACATATTGTTTAGAAATGAGGCTCATTGGCACTGGAGAAGCTGGTTCATTTGCACAATCATTGCGTGAACCGA
GATA1_1703_Reversed:	Gurkan-selected	chrX	48126954	48127154	-	AGGACCGGATCAACTATTGTGCAAATGAACCAGCTTCTCCAGTGCCAATGAGCCTCATTTCTAAACAATATGTAACATTTTTCTTTCTAATAAAACTTCCAACTTCTGTTTGTTCATTGCACATACTGAAGACCACCCTAGTCTGTGTGTATGCCCTGAATTGTAATTTTGTGATTCCCAAATAGAGCATTTGATTTAGGGATTTGTCTCTATAACATTGCGTGAACCGA
GATA1_1704	Gurkan-selected	chrX	48127154	48127354	+	AGGACCGGATCAACTCAGCTTTCACATTCCCTCTTTTGATGAAGATCTTTCATCAAAGTGTTTCGCACTTTGAACTTGGAGGGCAGCAACAGGGTTGCAGGTGTAAAATAACGGGAAGGCGGGATGCGTGGCTAAATTGCTCTGCGTGCACAAAGAGTAGGAGGTAGGGAAAAGCCACTGGCTTCATCCAGTGGCCAGGACTGGGAGTTTACGTTCATTGCGTGAACCGA
GATA1_1704_Reversed:	Gurkan-selected	chrX	48127154	48127354	-	AGGACCGGATCAACTAACGTAAACTCCCAGTCCTGGCCACTGGATGAAGCCAGTGGCTTTTCCCTACCTCCTACTCTTTGTGCACGCAGAGCAATTTAGCCACGCATCCCGCCTTCCCGTTATTTTACACCTGCAACCCTGTTGCTGCCCTCCAAGTTCAAAGTGCGAAACACTTTGATGAAAGATCTTCATCAAAAGAGGGAATGTGAAAGCTGCATTGCGTGAACCGA
GATA1_1705	Gurkan-selected	chrX	48127354	48127554	+	AGGACCGGATCAACTGTAGCGTTTGAAGGACGGTGGGTCGGTATGCAGACAAACAAGCTGAAAAATAAACGGCGATGTGGGACACACACACCGGGGGTGAAGGGGTATATTAAGTGGTGGCTAACAGGTTGCTTTTTCTGGATGAGTAGACAGTGTCAGTGTGTTGGGAGTGTAGGGGGTGTAGGCTGGGGCCAGGTGCTGTAGGGCCTCCTTGGCATTGCGTGAACCGA
GATA1_1705_Reversed:	Gurkan-selected	chrX	48127354	48127554	-	AGGACCGGATCAACTCCAAGGAGGCCCTACAGCACCTGGCCCCAGCCTACACCCCCTACACTCCCAACACACTGACACTGTCTACTCATCCAGAAAAAGCAACCTGTTAGCCACCACTTAATATACCCCTTCACCCCCGGTGTGTGTGTCCCACATCGCCGTTTATTTTTCAGCTTGTTTGTCTGCATACCGACCCACCGTCCTTCAAACGCTACCATTGCGTGAACCGA
GATA1_171	Gurkan-selected	chrX	47820554	47820754	+	AGGACCGGATCAACTTCTCATGGTAGTGAATAAGTCTCGCGAGAGCTGATGATTTTATAAGGGGTTTCCCCTTTCACTTGTCTCTCATTCTCTCTTGTCTGCCACCATGTAAGACGTGCCTTTTGCATTCCGCTTTCCACCATGATTGTAAAGCCTCCCCAGCCACATGGAACTGTGAGTTCATGAAACCTCTTTTTCTTTATAAATTACCCAGTCATTGCGTGAACCGA
GATA1_171_Reversed:	Gurkan-selected	chrX	47820554	47820754	-	AGGACCGGATCAACTACTGGGTAATTTATAAAGAAAAAGAGGTTTCATGAACTCACAGTTCCATGTGGCTGGGGAGGCTTTACAATCATGGTGGAAAGCGGAATGCAAAAGGCACGTCTTACATGGTGGCAGACAAGAGAGAATGAGAGACAAGTGAAAGGGGAAACCCCTTATAAAATCATCAGCTCTCGCGAGACTTATTCACTACCATGAGACATTGCGTGAACCGA
GATA1_1735	Gurkan-selected	chrX	48133354	48133554	+	AGGACCGGATCAACTACAGTCTCTTCAGGGGAGAATGAATCTAATAGGATTGTGCTTACACAGGAAGCTCAGTGGGAATCAGGAGTTAAAGGTACGTTTCCCCACATCCTCCCACATAACACCATTCTTCCAGCCCCCAGCCCCTCTTTCATGATCAAAGTCTGAAGTTTAAAATGACAGAGCGGGAATGTAGGCAAAACATTCAATGGACACACCATTGCGTGAACCGA
GATA1_1735_Reversed:	Gurkan-selected	chrX	48133354	48133554	-	AGGACCGGATCAACTGTGTGTCCATTGAATGTTTTGCCTACATTCCCGCTCTGTCATTTTAAACTTCAGACTTTGATCATGAAAGAGGGGCTGGGGGCTGGAAGAATGGTGTTATGTGGGAGGATGTGGGGAAACGTACCTTTAACTCCTGATTCCCACTGAGCTTCCTGTGTAAGCACAATCCTATTAGATTCATTCTCCCCTGAAGAGACTGTCATTGCGTGAACCGA
GATA1_174	Gurkan-selected	chrX	47821154	47821354	+	AGGACCGGATCAACTAGAAATGGATGGAAATATTCACAAGTAACAATATTAACATTAGACAAAATATATTTTGAAGTATAGAATTTAAAAAGGGATAAACAGAGGAAGTTCTTAATTTAAAACCATGCAAGCCACCAAGAAGACGCACCAATCGTGAGCATTTATATGTGTGTGTATGTGTGTGTGTGTGTGTATGTACTTTTGAAATACATAAACATTGCGTGAACCGA
GATA1_174_Reversed:	Gurkan-selected	chrX	47821154	47821354	-	AGGACCGGATCAACTTTTATGTATTTCAAAAGTACATACACACACACACACACATACACACACATATAAATGCTCACGATTGGTGCGTCTTCTTGGTGGCTTGCATGGTTTTAAATTAAGAACTTCCTCTGTTTATCCCTTTTTAAATTCTATACTTCAAAATATATTTTGTCTAATGTTAATATTGTTACTTGTGAATATTTCCATCCATTTCTCATTGCGTGAACCGA
GATA1_1746	Gurkan-selected	chrX	48135554	48135754	+	AGGACCGGATCAACTCAAACTCCTGACCTCAAATGATTCACACGCCTTGGCTTTCCGAAGTGCTGGGATTACAGGCGTGAGCCACTGTGCCTGGCCTGCTCATTTCTTTCTTAGCTGTACAACTCAAACTTGGGACTTCTCTCTCTGTGATCCAAAGTCCTCCTTCCTCCAAAGAGGCAATCACATCTGGTTTGGTCACGGGATACCCTGTAACGCATTGCGTGAACCGA
GATA1_1746_Reversed:	Gurkan-selected	chrX	48135554	48135754	-	AGGACCGGATCAACTCGTTACAGGGTATCCCGTGACCAAACCAGATGTGATTGCCTCTTTGGAGGAAGGAGGACTTTGGATCACAGAGAGAGAAGTCCCAAGTTTGAGTTGTACAGCTAAGAAAGAAATGAGCAGGCCAGGCACAGTGGCTCACGCCTGTAATCCCAGCACTTCGGAAAGCCAAGGCGTGTGAATCATTTGAGGTCAGGAGTTTGCATTGCGTGAACCGA
GATA1_1747	Gurkan-selected	chrX	48135754	48135954	+	AGGACCGGATCAACTGAAAATGATACAAGACTTGGGCACGTCTGTGTGGGCTTTGGGACCTCAAAAAGTTAGGAAGGCACATATTCATGAGGCTAAATTTCACATAGGAGATGAAAATAGAAACACCTTGTTCAGTCTAGGAGGGATTAAGCATCTTTAATCCCTAGAACCTGAGGTCAAAATATTGAAGCACTTCAGAGATGGAAAGTTATTCTCATTGCGTGAACCGA
GATA1_1747_Reversed:	Gurkan-selected	chrX	48135754	48135954	-	AGGACCGGATCAACTAGAATAACTTTCCATCTCTGAAGTGCTTCAATATTTTGACCTCAGGTTCTAGGGATTAAAGATGCTTAATCCCTCCTAGACTGAACAAGGTGTTTCTATTTTCATCTCCTATGTGAAATTTAGCCTCATGAATATGTGCCTTCCTAACTTTTTGAGGTCCCAAAGCCCACACAGACGTGCCCAAGTCTTGTATCATTTTCCATTGCGTGAACCGA
GATA1_1748	Gurkan-selected	chrX	48135954	48136154	+	AGGACCGGATCAACTACTGGATATACCATGAATTACTCAGAGAAGCCATCCTCACCCACAGAGACCAGATGGCTGTAGTTCTGTAGTATCACATCTTTATATCTCTCTATATTTCTCTAGCATCACACGGTCCTCTGAGGAGGATCCAGTCAATTCCACCACTCCTGGGTGAAATCCGCAAGACACATCGTCAAATGACACGATCCCTGTAACGGCATTGCGTGAACCGA
GATA1_1748_Reversed:	Gurkan-selected	chrX	48135954	48136154	-	AGGACCGGATCAACTCCGTTACAGGGATCGTGTCATTTGACGATGTGTCTTGCGGATTTCACCCAGGAGTGGTGGAATTGACTGGATCCTCCTCAGAGGACCGTGTGATGCTAGAGAAATATAGAGAGATATAAAGATGTGATACTACAGAACTACAGCCATCTGGTCTCTGTGGGTGAGGATGGCTTCTCTGAGTAATTCATGGTATATCCAGTCATTGCGTGAACCGA
GATA1_1751	Gurkan-selected	chrX	48136554	48136754	+	AGGACCGGATCAACTGAAAGGCTCTTTGAATTCTTTTTTTTTTTTTTTTTTTTTGAGATGGAGTTTTGCTCCCATCACGCAGGTTGGAGTGCAGTGGCACGATCTCGGCTCACTGCAACCTCCGCCTTCCAGTTTCAAGAGATTCTCCTGCCTCAGCCTCCGAAGTAGCTGGGATTACAGGCGCCCGACACCACGCCCGGCTAATTTTTGTATTTCATTGCGTGAACCGA
GATA1_1751_Reversed:	Gurkan-selected	chrX	48136554	48136754	-	AGGACCGGATCAACTAAATACAAAAATTAGCCGGGCGTGGTGTCGGGCGCCTGTAATCCCAGCTACTTCGGAGGCTGAGGCAGGAGAATCTCTTGAAACTGGAAGGCGGAGGTTGCAGTGAGCCGAGATCGTGCCACTGCACTCCAACCTGCGTGATGGGAGCAAAACTCCATCTCAAAAAAAAAAAAAAAAAAAAAGAATTCAAAGAGCCTTTCCATTGCGTGAACCGA
GATA1_1755	Gurkan-selected	chrX	48137354	48137554	+	AGGACCGGATCAACTTTATGGTAAGTAAAAGAAGCCAGACCCAAAAGAATAATAATGTATAATTCCATTTATATGACATTCAAGAACTGGCAAAAATAATCTATGGTGATAGAAATCAGAAAGTCGTTAGCTGTGAATCAAGAGATAGTGATTGGAAGTGGCATGATGAAGGCTTCTGGGTGGCTTGTCATTTCCTGCTTTTTGATACAGGTATGCATTGCGTGAACCGA
GATA1_1755_Reversed:	Gurkan-selected	chrX	48137354	48137554	-	AGGACCGGATCAACTCATACCTGTATCAAAAAGCAGGAAATGACAAGCCACCCAGAAGCCTTCATCATGCCACTTCCAATCACTATCTCTTGATTCACAGCTAACGACTTTCTGATTTCTATCACCATAGATTATTTTTGCCAGTTCTTGAATGTCATATAAATGGAATTATACATTATTATTCTTTTGGGTCTGGCTTCTTTTACTTACCATAACATTGCGTGAACCGA
GATA1_1757	Gurkan-selected	chrX	48137754	48137954	+	AGGACCGGATCAACTGGCAGGTGGATCACATGAGGCCAGGAGTTCGAAACCAGCCTGGCCAACATGGTGAAACCCCGTCTCTACTAAAAATACAAAAATTAGCAGGGCATGATGGCACGTACCTATAATCCCAGCTACTCAGTAGTCTGAGGCAGGAGAATGGCTTGAACCCGGAGGCAAAGGTTGCAGTGAGCCAAGATTGCGCCACTGCACTCCATTGCGTGAACCGA
GATA1_1757_Reversed:	Gurkan-selected	chrX	48137754	48137954	-	AGGACCGGATCAACTGAGTGCAGTGGCGCAATCTTGGCTCACTGCAACCTTTGCCTCCGGGTTCAAGCCATTCTCCTGCCTCAGACTACTGAGTAGCTGGGATTATAGGTACGTGCCATCATGCCCTGCTAATTTTTGTATTTTTAGTAGAGACGGGGTTTCACCATGTTGGCCAGGCTGGTTTCGAACTCCTGGCCTCATGTGATCCACCTGCCCATTGCGTGAACCGA
GATA1_176	Gurkan-selected	chrX	47821554	47821754	+	AGGACCGGATCAACTACATGAACAAGACACCCTTAAAAATCCTTGCACTAGTGCAACAAAATAATAAATCTTTAAAATGATATCACAAGGCAATATTCATAACCCACAATGAAATAAAAATGGAGGTAAAAGCAAAGAGACAATAAATATTTCAAATACCTGGACATTAAAAGCACTCACATACAATTAATACTTGGGTTAAGGAGGAAATTAAACATTGCGTGAACCGA
GATA1_176_Reversed:	Gurkan-selected	chrX	47821554	47821754	-	AGGACCGGATCAACTTTTAATTTCCTCCTTAACCCAAGTATTAATTGTATGTGAGTGCTTTTAATGTCCAGGTATTTGAAATATTTATTGTCTCTTTGCTTTTACCTCCATTTTTATTTCATTGTGGGTTATGAATATTGCCTTGTGATATCATTTTAAAGATTTATTATTTTGTTGCACTAGTGCAAGGATTTTTAAGGGTGTCTTGTTCATGTCATTGCGTGAACCGA
GATA1_1760	Gurkan-selected	chrX	48138354	48138554	+	AGGACCGGATCAACTAAAAAGAGTAGCATTTGGGAAAGAATGATTCACAAAAGAAATATAAAAAGAAAAACGTATGAAAAGATACTCAATTTCATTGACAAACACAAAAGAAATGAGATATTTTCAACTATCAAATGGCAAGGATTAGCTCTCCCTCTCCCTCTCCATCTCCCTCTCCCTCATCCCTCTCCCTCATCCCTCTCCCTCTCCCTCTCCATTGCGTGAACCGA
GATA1_1760_Reversed:	Gurkan-selected	chrX	48138354	48138554	-	AGGACCGGATCAACTGAGAGGGAGAGGGAGAGGGATGAGGGAGAGGGATGAGGGAGAGGGAGATGGAGAGGGAGAGGGAGAGCTAATCCTTGCCATTTGATAGTTGAAAATATCTCATTTCTTTTGTGTTTGTCAATGAAATTGAGTATCTTTTCATACGTTTTTCTTTTTATATTTCTTTTGTGAATCATTCTTTCCCAAATGCTACTCTTTTTCATTGCGTGAACCGA
GATA1_1761	Gurkan-selected	chrX	48138554	48138754	+	AGGACCGGATCAACTCATCTCCCCCTCCCCCTCCCTCTCCCTCTCCCTCTCCCCTTTGCACGGTCTCCCTCTGGTGCAGAGCCGAGGCTGGACTGTACTGCCGCCATCTCGGCTCACTGCAACCTCCCTGCCTGATTCTCCTGCCTCAGCCTGCCGAGTGCCTGGGATTGCAGGCGCGCGCCGCCACGCCTGACTGGTTTTCGTATTTTTTGGTGCATTGCGTGAACCGA
GATA1_1761_Reversed:	Gurkan-selected	chrX	48138554	48138754	-	AGGACCGGATCAACTCACCAAAAAATACGAAAACCAGTCAGGCGTGGCGGCGCGCGCCTGCAATCCCAGGCACTCGGCAGGCTGAGGCAGGAGAATCAGGCAGGGAGGTTGCAGTGAGCCGAGATGGCGGCAGTACAGTCCAGCCTCGGCTCTGCACCAGAGGGAGACCGTGCAAAGGGGAGAGGGAGAGGGAGAGGGAGGGGGAGGGGGAGATGCATTGCGTGAACCGA
GATA1_1763	Gurkan-selected	chrX	48138954	48139154	+	AGGACCGGATCAACTAAAGTGCCGAGATTCCAGCCTCTGCCTGGCTGCCACCCCGTCTAGGAAGTGAGGAGGGTCTCTGCCTGGCCGCCCATCGTCTGGGATGTGAGGAGCCCCTCTGCCTGGCCGCCCAGTCTGGGAAGTGAGGAGCGCCTCTTCCCGGCCGTCATCCCGTCTAGGAAGTGAGGAGCGTCTCTGCCCGGCCGCCCATCGTCTGGCATTGCGTGAACCGA
GATA1_1763_Reversed:	Gurkan-selected	chrX	48138954	48139154	-	AGGACCGGATCAACTCCAGACGATGGGCGGCCGGGCAGAGACGCTCCTCACTTCCTAGACGGGATGACGGCCGGGAAGAGGCGCTCCTCACTTCCCAGACTGGGCGGCCAGGCAGAGGGGCTCCTCACATCCCAGACGATGGGCGGCCAGGCAGAGACCCTCCTCACTTCCTAGACGGGGTGGCAGCCAGGCAGAGGCTGGAATCTCGGCACTTTCATTGCGTGAACCGA
GATA1_1765	Gurkan-selected	chrX	48139354	48139554	+	AGGACCGGATCAACTTCTGGGAGGTGGGGGGCAGCCCCCGCCCGGCCAGCCGCCCCATCCGGGAAGTGGGGGGCAGCCCCCGCCCGGCCAGCAGCCCCATCAGGGAGGTGGGGGGCAGCCCCCACCAGGCCGCCGCCCCGTCTGGGAGGTGGGGGGCGCCTCTGCCCGGCCACCCCATCTGGGAAGTGAGGAGCCCCTCTGCCCAGCCGCCACCCCATTGCGTGAACCGA
GATA1_1765_Reversed:	Gurkan-selected	chrX	48139354	48139554	-	AGGACCGGATCAACTGGGTGGCGGCTGGGCAGAGGGGCTCCTCACTTCCCAGATGGGGTGGCCGGGCAGAGGCGCCCCCCACCTCCCAGACGGGGCGGCGGCCTGGTGGGGGCTGCCCCCCACCTCCCTGATGGGGCTGCTGGCCGGGCGGGGGCTGCCCCCCACTTCCCGGATGGGGCGGCTGGCCGGGCGGGGGCTGCCCCCCACCTCCCAGACATTGCGTGAACCGA
GATA1_1767	Gurkan-selected	chrX	48139754	48139954	+	AGGACCGGATCAACTCTATAACCTTACCCCCAGCCCCGTGCTCTCTGAAACATGTGCTATGTCCAGAAACGGTTAAATGGATTAAGGGCGGTGCAAGATGTGCTTTGTTAAACAGATGCTTGAAGGCAGCATACTCGTTAAGAGTCATCACCACTCCCCAATCTCAAGTACCCAGGGACACAAACACTGCGGAAGGTGGCAGGGCCCTCTGCCTACATTGCGTGAACCGA
GATA1_1767_Reversed:	Gurkan-selected	chrX	48139754	48139954	-	AGGACCGGATCAACTTAGGCAGAGGGCCCTGCCACCTTCCGCAGTGTTTGTGTCCCTGGGTACTTGAGATTGGGGAGTGGTGATGACTCTTAACGAGTATGCTGCCTTCAAGCATCTGTTTAACAAAGCACATCTTGCACCGCCCTTAATCCATTTAACCGTTTCTGGACATAGCACATGTTTCAGAGAGCACGGGGCTGGGGGTAAGGTTATAGCATTGCGTGAACCGA
GATA1_1769	Gurkan-selected	chrX	48140154	48140354	+	AGGACCGGATCAACTTGTCAACTTGTACTAACTTTTCAAAAGGCAATTTGGCAATGTCTATGAAAGTTCAAAACGTGCCCACCTTTTGAACCAGACACTCTAGAAATGCTCACCACTGTGTACAAAGATAGATGACAAGATAAAAAAAAAAACCAGGTACTGCTGAGGTTGTAGAGAAAAGGGAATGCTTATACACTGTTGGTGGGAATGTAAATCATTGCGTGAACCGA
GATA1_1769_Reversed:	Gurkan-selected	chrX	48140154	48140354	-	AGGACCGGATCAACTATTTACATTCCCACCAACAGTGTATAAGCATTCCCTTTTCTCTACAACCTCAGCAGTACCTGGTTTTTTTTTTTATCTTGTCATCTATCTTTGTACACAGTGGTGAGCATTTCTAGAGTGTCTGGTTCAAAAGGTGGGCACGTTTTGAACTTTCATAGACATTGCCAAATTGCCTTTTGAAAAGTTAGTACAAGTTGACACATTGCGTGAACCGA
GATA1_1772	Gurkan-selected	chrX	48140754	48140954	+	AGGACCGGATCAACTGTCTCTACAAAAAAATAATAATAACAATTTTAAAAAGAACAAGATCATGTCCTTTGCAGCAACATGAATAGAGCTGGAGGCCAGCAACATGAATAGAGCTGGAGGCCATTATCCTTAACACACTAACACAGGAACAGAAAACTAAATACTGCATGTTCTCACTTATAAGTGGGAGCTAAATGATGAGAACTAATGGACACCATTGCGTGAACCGA
GATA1_1772_Reversed:	Gurkan-selected	chrX	48140754	48140954	-	AGGACCGGATCAACTGTGTCCATTAGTTCTCATCATTTAGCTCCCACTTATAAGTGAGAACATGCAGTATTTAGTTTTCTGTTCCTGTGTTAGTGTGTTAAGGATAATGGCCTCCAGCTCTATTCATGTTGCTGGCCTCCAGCTCTATTCATGTTGCTGCAAAGGACATGATCTTGTTCTTTTTAAAATTGTTATTATTATTTTTTTGTAGAGACCATTGCGTGAACCGA
GATA1_1776	Gurkan-selected	chrX	48141554	48141754	+	AGGACCGGATCAACTCATTTGTATTATCATTATCATTACCACTATGACCATTATTAATACTATTCTGGAAAGGGCAAATGGAATGGCAAAACAGTTTTACATAATGAGCAGATTTTAGCAAAACGAAGACATTTACATACGTATATATTTATATGTGTATGTAAATATAAAGAGAAAGAACAAGGGGGAGAGAGAGGTGTATAGGTGGAAATTAACATTGCGTGAACCGA
GATA1_1776_Reversed:	Gurkan-selected	chrX	48141554	48141754	-	AGGACCGGATCAACTTTAATTTCCACCTATACACCTCTCTCTCCCCCTTGTTCTTTCTCTTTATATTTACATACACATATAAATATATACGTATGTAAATGTCTTCGTTTTGCTAAAATCTGCTCATTATGTAAAACTGTTTTGCCATTCCATTTGCCCTTTCCAGAATAGTATTAATAATGGTCATAGTGGTAATGATAATGATAATACAAATGCATTGCGTGAACCGA
GATA1_1778	Gurkan-selected	chrX	48141954	48142154	+	AGGACCGGATCAACTTAGGGACATCATGAATTCTGAGCCTAAAAAGGAAAAGGGCAGACCTTTGGGTTGCTCAGGCTGTTCTGAAACCCCAGATGTGGAAAAACTACATATAGATCAGAAAAGAATTTGAAGGGCATGAGGTTTACTGATTCTTCCTGATGATCAAGGTCCATATATTGAGCCAGAACATAAGAGCTATTTGTGCAGACATGGCTCATTGCGTGAACCGA
GATA1_1778_Reversed:	Gurkan-selected	chrX	48141954	48142154	-	AGGACCGGATCAACTAGCCATGTCTGCACAAATAGCTCTTATGTTCTGGCTCAATATATGGACCTTGATCATCAGGAAGAATCAGTAAACCTCATGCCCTTCAAATTCTTTTCTGATCTATATGTAGTTTTTCCACATCTGGGGTTTCAGAACAGCCTGAGCAACCCAAAGGTCTGCCCTTTTCCTTTTTAGGCTCAGAATTCATGATGTCCCTACATTGCGTGAACCGA
GATA1_1780	Gurkan-selected	chrX	48142354	48142554	+	AGGACCGGATCAACTCTGTATGGGTGAGATAAATAAAGCAAATGAGCTTTTTTCCCCCTCTATGTTGTGGCTTCTAGGAAGCTCAGAAAAATAACTGTAGCTCAACATAATTATGTAGAATCCTATGATCTACATATAGACATTTCAACCTGGCCTTGGTTTTGCTCTACTTCCCTATTCCTTTTTATGTGTTTATATGTATCCATTTTATGGTACATTGCGTGAACCGA
GATA1_1780_Reversed:	Gurkan-selected	chrX	48142354	48142554	-	AGGACCGGATCAACTTACCATAAAATGGATACATATAAACACATAAAAAGGAATAGGGAAGTAGAGCAAAACCAAGGCCAGGTTGAAATGTCTATATGTAGATCATAGGATTCTACATAATTATGTTGAGCTACAGTTATTTTTCTGAGCTTCCTAGAAGCCACAACATAGAGGGGGAAAAAAGCTCATTTGCTTTATTTATCTCACCCATACAGCATTGCGTGAACCGA
GATA1_1781	Gurkan-selected	chrX	48142554	48142754	+	AGGACCGGATCAACTTTAATAATAATATAATAATAATATTAAACTCATATATAAGACTTACGTGTGTGCCAGGCATTGTTGTAAACACTTATATTGACTCAATTGATCTACACAACAACCATACAAGGCAGGTATTATTATTATTATCATTAACATCATCATCCCTATTTTACAGTTAGAGAAACTAAGGCACAAAGAGGTTAAATGACGACTCTCATTGCGTGAACCGA
GATA1_1781_Reversed:	Gurkan-selected	chrX	48142554	48142754	-	AGGACCGGATCAACTAGAGTCGTCATTTAACCTCTTTGTGCCTTAGTTTCTCTAACTGTAAAATAGGGATGATGATGTTAATGATAATAATAATAATACCTGCCTTGTATGGTTGTTGTGTAGATCAATTGAGTCAATATAAGTGTTTACAACAATGCCTGGCACACACGTAAGTCTTATATATGAGTTTAATATTATTATTATATTATTATTAACATTGCGTGAACCGA
GATA1_1783	Gurkan-selected	chrX	48142954	48143154	+	AGGACCGGATCAACTATGCGCAGTACCGTTCCCAAAGCCGTCGGCACTAGCAGCCAAAGTTTCTTTCTTATGATAATGGCATTAATCACTTCCTAACAGCCCCACCTCTCAATATTGTTACAATGGCAATTAAATTTCAACACGTGTTTTGGTGAGGACATTCAAACCATGGCAGTCATACTGCCTTCTTCTCTTCTGTCTGTGTCAGATCTCCCCATTGCGTGAACCGA
GATA1_1783_Reversed:	Gurkan-selected	chrX	48142954	48143154	-	AGGACCGGATCAACTGGGAGATCTGACACAGACAGAAGAGAAGAAGGCAGTATGACTGCCATGGTTTGAATGTCCTCACCAAAACACGTGTTGAAATTTAATTGCCATTGTAACAATATTGAGAGGTGGGGCTGTTAGGAAGTGATTAATGCCATTATCATAAGAAAGAAACTTTGGCTGCTAGTGCCGACGGCTTTGGGAACGGTACTGCGCATCATTGCGTGAACCGA
GATA1_1787	Gurkan-selected	chrX	48143754	48143954	+	AGGACCGGATCAACTTTATCCATATAAGATCAGCTCAAAAGTACCAAGTCTCCTCATCTAAAACAGATATGGATGAGACTCTGGTTGTGAAACATCCTGGGGCAAAATTCTCCTGCCATGAATTTGTGACACTAGAAAGCAAGCTATCTGTTCCAAAAATACTGTGGCGAGACAGGTGTAGGAAAATAGTTACGGATATTTCCATTTCAAATGGGCATTGCGTGAACCGA
GATA1_1787_Reversed:	Gurkan-selected	chrX	48143754	48143954	-	AGGACCGGATCAACTCCCATTTGAAATGGAAATATCCGTAACTATTTTCCTACACCTGTCTCGCCACAGTATTTTTGGAACAGATAGCTTGCTTTCTAGTGTCACAAATTCATGGCAGGAGAATTTTGCCCCAGGATGTTTCACAACCAGAGTCTCATCCATATCTGTTTTAGATGAGGAGACTTGGTACTTTTGAGCTGATCTTATATGGATAACATTGCGTGAACCGA
GATA1_179	Gurkan-selected	chrX	47822154	47822354	+	AGGACCGGATCAACTATTTCCTTCTATAATTGGACATTCATACACCTCATCACACGGCAAGTCCACTCCCAGAAATAGCCCCAAGAGAAGCTCTTGCCCAGGTGCCCCACAAAATATGTAAAAGGACATTCATGAAAGCCTATTCATGTCATAAAAACCTGGACACAAACCAAATGCTCACCAAACGAGTAAAAATGAACAAACTACAGTAATATCATTGCGTGAACCGA
GATA1_179_Reversed:	Gurkan-selected	chrX	47822154	47822354	-	AGGACCGGATCAACTATATTACTGTAGTTTGTTCATTTTTACTCGTTTGGTGAGCATTTGGTTTGTGTCCAGGTTTTTATGACATGAATAGGCTTTCATGAATGTCCTTTTACATATTTTGTGGGGCACCTGGGCAAGAGCTTCTCTTGGGGCTATTTCTGGGAGTGGACTTGCCGTGTGATGAGGTGTATGAATGTCCAATTATAGAAGGAAATCATTGCGTGAACCGA
GATA1_1795	Gurkan-selected	chrX	48145354	48145554	+	AGGACCGGATCAACTAAGAGTAATTCTGACATCTTGGGAAAGCTGTCTACAGTGTGGAAACATCAATTTCTCATCCTGATTTGTTGTTCGAATGTCTCTGGTTATGGCATTGGACAGTTTGGTGAACTTTTCGTTTGGTCCATACATCAGGCACAAGACTTGTTCCTTAAAATTTATGCACTTTTATCTTATAGGACTTGTAAATCAAAAATAAACATTGCGTGAACCGA
GATA1_1795_Reversed:	Gurkan-selected	chrX	48145354	48145554	-	AGGACCGGATCAACTTTTATTTTTGATTTACAAGTCCTATAAGATAAAAGTGCATAAATTTTAAGGAACAAGTCTTGTGCCTGATGTATGGACCAAACGAAAAGTTCACCAAACTGTCCAATGCCATAACCAGAGACATTCGAACAACAAATCAGGATGAGAAATTGATGTTTCCACACTGTAGACAGCTTTCCCAAGATGTCAGAATTACTCTTCATTGCGTGAACCGA
GATA1_1802	Gurkan-selected	chrX	48146754	48146954	+	AGGACCGGATCAACTATGCACCACTAAATGCAGCTATCTTTTTTTTTAATTCTCTACAGACCCAGGAACTTGATGTGCCCGGCAGATTTTTCTACTTTTTGTAGAGACAGGGTTTCCCCATGTTGCCCAGACTGGTCTTGAACTCCTGGGCTCAACCAATCCTCTTGCCTCAGGCTCCCAAAGTCCTGGGATTACAGGCATGAGCCACTGCAGCTCATTGCGTGAACCGA
GATA1_1802_Reversed:	Gurkan-selected	chrX	48146754	48146954	-	AGGACCGGATCAACTAGCTGCAGTGGCTCATGCCTGTAATCCCAGGACTTTGGGAGCCTGAGGCAAGAGGATTGGTTGAGCCCAGGAGTTCAAGACCAGTCTGGGCAACATGGGGAAACCCTGTCTCTACAAAAAGTAGAAAAATCTGCCGGGCACATCAAGTTCCTGGGTCTGTAGAGAATTAAAAAAAAAGATAGCTGCATTTAGTGGTGCATCATTGCGTGAACCGA
GATA1_1804	Gurkan-selected	chrX	48147154	48147354	+	AGGACCGGATCAACTAGGTCAGGAGTTCAAGCCCAGCCTGGCCAACATGGGGAAACTACATCTCTACTAAAAGTACAAAAATTAGCCGGGTGTGGTGGTGTGCACCTGTAGCCCCAGCTACCCAGGAGGCTGAGGAGGAGATTTGCTTGAACCCAGGAGGCAGAGGTTGCAGTGAGCTGAGATCATGCCACTGCACTCCAGCCTGAGTAACAAAGCATTGCGTGAACCGA
GATA1_1804_Reversed:	Gurkan-selected	chrX	48147154	48147354	-	AGGACCGGATCAACTCTTTGTTACTCAGGCTGGAGTGCAGTGGCATGATCTCAGCTCACTGCAACCTCTGCCTCCTGGGTTCAAGCAAATCTCCTCCTCAGCCTCCTGGGTAGCTGGGGCTACAGGTGCACACCACCACACCCGGCTAATTTTTGTACTTTTAGTAGAGATGTAGTTTCCCCATGTTGGCCAGGCTGGGCTTGAACTCCTGACCTCATTGCGTGAACCGA
GATA1_1813	Gurkan-selected	chrX	48148954	48149154	+	AGGACCGGATCAACTGGGTTTTGCCTTGTTGGCCAGGCTGGTCTCAAACTCCTGAGCTCAGGCAATCCTCCTCTCTCGGCCTCCCAAATGCTGGGACTACAGGCGTGAGCCAACGCACCTGGCCCAAAGTTATCTTTAATCAGCTCCTTGAAAAACTTCTTCATTGCATTTTCTCTTCTCCCTTTCTCTCTGGGACCTTTCAGGATTTTATCTTTCATTGCGTGAACCGA
GATA1_1813_Reversed:	Gurkan-selected	chrX	48148954	48149154	-	AGGACCGGATCAACTAAAGATAAAATCCTGAAAGGTCCCAGAGAGAAAGGGAGAAGAGAAAATGCAATGAAGAAGTTTTTCAAGGAGCTGATTAAAGATAACTTTGGGCCAGGTGCGTTGGCTCACGCCTGTAGTCCCAGCATTTGGGAGGCCGAGAGAGGAGGATTGCCTGAGCTCAGGAGTTTGAGACCAGCCTGGCCAACAAGGCAAAACCCCATTGCGTGAACCGA
GATA1_1814	Gurkan-selected	chrX	48149154	48149354	+	AGGACCGGATCAACTATCCTAGAAATTTTACTCCTAGGGTGTGGGGGGGGGCAGAGGGGGGGTGCATGCATGTGTGTGTGTGCACATGTGTGTTAATCAAGCTGAGAACTAGGTGGCTCTTTTCAGGTCAAGATTCATGTCTTTGTTTAGTTGAGAAAATTCTAGAACATTATTTCTTCAAGTACTGCCTTCTCTCCAGTCTTTATGTGTGTGTGCATTGCGTGAACCGA
GATA1_1814_Reversed:	Gurkan-selected	chrX	48149154	48149354	-	AGGACCGGATCAACTCACACACACATAAAGACTGGAGAGAAGGCAGTACTTGAAGAAATAATGTTCTAGAATTTTCTCAACTAAACAAAGACATGAATCTTGACCTGAAAAGAGCCACCTAGTTCTCAGCTTGATTAACACACATGTGCACACACACACATGCATGCACCCCCCCTCTGCCCCCCCCCACACCCTAGGAGTAAAATTTCTAGGATCATTGCGTGAACCGA
GATA1_1816	Gurkan-selected	chrX	48149554	48149754	+	AGGACCGGATCAACTTTTTGTATTTTTAGTAGAGACGGGGTTTCACCATGTTGGCCAGGCTGGTCTCTAATCCTCACCTCAGGTGATCTGCCTGCTTCGACCTCTCAAAGTGCTGGGATTACAGGCGTGAGCCACGGCGCCCAGTCCAGTCTTTTTGTTCTCTACCTTTGGAACTTCTATTGGATGAATGTTGAAACTTCTGGGATCTATTCTCCCATTGCGTGAACCGA
GATA1_1816_Reversed:	Gurkan-selected	chrX	48149554	48149754	-	AGGACCGGATCAACTGGAGAATAGATCCCAGAAGTTTCAACATTCATCCAATAGAAGTTCCAAAGGTAGAGAACAAAAAGACTGGACTGGGCGCCGTGGCTCACGCCTGTAATCCCAGCACTTTGAGAGGTCGAAGCAGGCAGATCACCTGAGGTGAGGATTAGAGACCAGCCTGGCCAACATGGTGAAACCCCGTCTCTACTAAAAATACAAAACATTGCGTGAACCGA
GATA1_182	Gurkan-selected	chrX	47822754	47822954	+	AGGACCGGATCAACTGAGATTTAACAAGTGAACACAGACTTCTAGTTTCAGCTCTGACATGTTAAGAGCTTGGAAGTAATCACTCCCATCCTTGCAAAAATAATAAAGGCTGAACAAACTGAAACTCAATGACTTTTCATAGGCCGTCAGAGAGTTTAGGTCACAAGGCAAACTGCCACCCCCAAATCTGGAGAGACAGACAAATACAGAGAATCCATTGCGTGAACCGA
GATA1_182_Reversed:	Gurkan-selected	chrX	47822754	47822954	-	AGGACCGGATCAACTGATTCTCTGTATTTGTCTGTCTCTCCAGATTTGGGGGTGGCAGTTTGCCTTGTGACCTAAACTCTCTGACGGCCTATGAAAAGTCATTGAGTTTCAGTTTGTTCAGCCTTTATTATTTTTGCAAGGATGGGAGTGATTACTTCCAAGCTCTTAACATGTCAGAGCTGAAACTAGAAGTCTGTGTTCACTTGTTAAATCTCCATTGCGTGAACCGA
GATA1_1822	Gurkan-selected	chrX	48150754	48150954	+	AGGACCGGATCAACTTACCATATTTGAATACTTCTTATATAGCTACAGGAATCAAGACTGTAGTATTAGGAGAAGAATAGACACGTAGATCACTGGAACAAAATAGAGAACCTATATAAGAACGTAGAAATAGCCCCACACTGATTTTTTACAAAGAGACAAAAAGAAGGAAGGATCGTCTGCTTAACAAATGGTGCTGGAGCAGTTGCATATTCCATTGCGTGAACCGA
GATA1_1822_Reversed:	Gurkan-selected	chrX	48150754	48150954	-	AGGACCGGATCAACTGAATATGCAACTGCTCCAGCACCATTTGTTAAGCAGACGATCCTTCCTTCTTTTTGTCTCTTTGTAAAAAATCAGTGTGGGGCTATTTCTACGTTCTTATATAGGTTCTCTATTTTGTTCCAGTGATCTACGTGTCTATTCTTCTCCTAATACTACAGTCTTGATTCCTGTAGCTATATAAGAAGTATTCAAATATGGTACATTGCGTGAACCGA
GATA1_1824	Gurkan-selected	chrX	48151154	48151354	+	AGGACCGGATCAACTAAAACTTTTGCTCTGCAAGAAACCATGTTAAAAGGATGAAAAAACAGGGTATAAACTGGGAGAAAATGTTTGCAAACCATGTTTCCAACAGAGGGCTTACATCCAGAATATATAATGGATATGTATACTACTCTCAAAATTCAATGGTAGGCCGGGCGTGGTAGCTCACACTTGTAATCCCAGCACTTTGGAGGTGGAGGCATTGCGTGAACCGA
GATA1_1824_Reversed:	Gurkan-selected	chrX	48151154	48151354	-	AGGACCGGATCAACTCCTCCACCTCCAAAGTGCTGGGATTACAAGTGTGAGCTACCACGCCCGGCCTACCATTGAATTTTGAGAGTAGTATACATATCCATTATATATTCTGGATGTAAGCCCTCTGTTGGAAACATGGTTTGCAAACATTTTCTCCCAGTTTATACCCTGTTTTTTCATCCTTTTAACATGGTTTCTTGCAGAGCAAAAGTTTTCATTGCGTGAACCGA
GATA1_1828	Gurkan-selected	chrX	48151954	48152154	+	AGGACCGGATCAACTTTAAAATTTATGCTCATCCAGAAACTTGTACATAATTGTTCATAGCAGCTTTACTTGTAATAGCCAAAAGCTGGAAATAATCAATATGTCCTACAATAACTGAATGGTCAAGCTGTGATACATTCATCCCCTGGAATACTACTCAGTAATAAAAATGAAATATTGGCTGTGTGTGGTGGCTCACACCTGTAATCCCAGCACATTGCGTGAACCGA
GATA1_1828_Reversed:	Gurkan-selected	chrX	48151954	48152154	-	AGGACCGGATCAACTTGCTGGGATTACAGGTGTGAGCCACCACACACAGCCAATATTTCATTTTTATTACTGAGTAGTATTCCAGGGGATGAATGTATCACAGCTTGACCATTCAGTTATTGTAGGACATATTGATTATTTCCAGCTTTTGGCTATTACAAGTAAAGCTGCTATGAACAATTATGTACAAGTTTCTGGATGAGCATAAATTTTAACATTGCGTGAACCGA
GATA1_1829	Gurkan-selected	chrX	48152154	48152354	+	AGGACCGGATCAACTCTTTGGGAGGTTGAGGCAGGTAGATCATGAGGTCAGGAGTTCGAGACCAGCATGGCCAATATGGTGAAACCCCATCCCCATCTCTACCAATAATACAAAAATTAGCTGGGCGTAGTGGCATGCACCTGTAGTCCCAGCTAATCGAGAGGCTGAGGCACCTGAATGGCTTGAATCCGGGAGGTGGAGTTTGCAATGAGCCACATTGCGTGAACCGA
GATA1_1829_Reversed:	Gurkan-selected	chrX	48152154	48152354	-	AGGACCGGATCAACTTGGCTCATTGCAAACTCCACCTCCCGGATTCAAGCCATTCAGGTGCCTCAGCCTCTCGATTAGCTGGGACTACAGGTGCATGCCACTACGCCCAGCTAATTTTTGTATTATTGGTAGAGATGGGGATGGGGTTTCACCATATTGGCCATGCTGGTCTCGAACTCCTGACCTCATGATCTACCTGCCTCAACCTCCCAAAGCATTGCGTGAACCGA
GATA1_1833	Gurkan-selected	chrX	48152954	48153154	+	AGGACCGGATCAACTAACCACTGCACCTGGCCATATTCTGCATCTTTTTTTTCTGAAATATAAGCTTTATTTTAAATTTAAAGAAATATTAAAAATAAACTTTTTTTTTTTTTACAAATTATAATCAAGCACTCAAAACAGTTTAGGAATTTTAAACACTAATTCTTAATTCAAAGTAATGACATCCATAGAATACATCTGGCATTGGCCAATATCATTGCGTGAACCGA
GATA1_1833_Reversed:	Gurkan-selected	chrX	48152954	48153154	-	AGGACCGGATCAACTATATTGGCCAATGCCAGATGTATTCTATGGATGTCATTACTTTGAATTAAGAATTAGTGTTTAAAATTCCTAAACTGTTTTGAGTGCTTGATTATAATTTGTAAAAAAAAAAAAAGTTTATTTTTAATATTTCTTTAAATTTAAAATAAAGCTTATATTTCAGAAAAAAAAGATGCAGAATATGGCCAGGTGCAGTGGTTCATTGCGTGAACCGA
GATA1_1834	Gurkan-selected	chrX	48153154	48153354	+	AGGACCGGATCAACTGAAGTTTACTTAATATTGGTATTTTACGGACACAGGAAGGGGAACATCACACACAAGGGACTGTTGTGGGGTGGGGGGAGGGGGGAGGGATAGCATTAGGAGTTATACCTAATGCTAAATGACGTGTTACTGGGTGCAGCACACCAACATGGCACATGTATACATATGTAACATACCTGCACATTGTGCACATGTACCCTCATTGCGTGAACCGA
GATA1_1834_Reversed:	Gurkan-selected	chrX	48153154	48153354	-	AGGACCGGATCAACTAGGGTACATGTGCACAATGTGCAGGTATGTTACATATGTATACATGTGCCATGTTGGTGTGCTGCACCCAGTAACACGTCATTTAGCATTAGGTATAACTCCTAATGCTATCCCTCCCCCCTCCCCCCACCCCACAACAGTCCCTTGTGTGTGATGTTCCCCTTCCTGTGTCCGTAAAATACCAATATTAAGTAAACTTCCATTGCGTGAACCGA
GATA1_1844	Gurkan-selected	chrX	48155154	48155354	+	AGGACCGGATCAACTGTGTAATCTCAGCTCAATGCAACCTCTGCTTCCCGGGTTCAAATCATTGAGTGAGCCCAGGAGGTAGAGACCAGCCTGGGAAACATAGCAAAAGGCAGGGTGGTGCAGGCCTATAGTCCCGAGGCTGAGGCAGGAGGATGACTTGAGCCCAGGAGGTCGAGACCAGCCTAGACAACATAGCGAAACTGTCTTTACTAGAACATTGCGTGAACCGA
GATA1_1844_Reversed:	Gurkan-selected	chrX	48155154	48155354	-	AGGACCGGATCAACTTTCTAGTAAAGACAGTTTCGCTATGTTGTCTAGGCTGGTCTCGACCTCCTGGGCTCAAGTCATCCTCCTGCCTCAGCCTCGGGACTATAGGCCTGCACCACCCTGCCTTTTGCTATGTTTCCCAGGCTGGTCTCTACCTCCTGGGCTCACTCAATGATTTGAACCCGGGAAGCAGAGGTTGCATTGAGCTGAGATTACACCATTGCGTGAACCGA
GATA1_1845	Gurkan-selected	chrX	48155354	48155554	+	AGGACCGGATCAACTAAATTAAAATTTTAGTGGGGGCGGGTTGGTGTGAGCCTGTAGTCCCGAGGCCGAGGCGGGAGGATTGCTTGAGCCTAGGAGGTTAAGGCCAGCCTGGCCAACATAGCGAAACCTGGTTTTTACTAAAAAAAAAAAAAAAAAAAAAAAAAAAAAAAGAGCCTGGGCAGGGCGGTGCATGCCTGTATTCCCAAGGCCGAGGTCATTGCGTGAACCGA
GATA1_1845_Reversed:	Gurkan-selected	chrX	48155354	48155554	-	AGGACCGGATCAACTACCTCGGCCTTGGGAATACAGGCATGCACCGCCCTGCCCAGGCTCTTTTTTTTTTTTTTTTTTTTTTTTTTTTTTTAGTAAAAACCAGGTTTCGCTATGTTGGCCAGGCTGGCCTTAACCTCCTAGGCTCAAGCAATCCTCCCGCCTCGGCCTCGGGACTACAGGCTCACACCAACCCGCCCCCACTAAAATTTTAATTTCATTGCGTGAACCGA
GATA1_1846	Gurkan-selected	chrX	48155554	48155754	+	AGGACCGGATCAACTGGGAGGATCGCCTGAGCACAGGAGGTCGAGACAAACCTGGTCAACACAGCAAAACTGTTTCTACTAATAAAACAAAAATAAAAATATTAGTGGGGGCTGGGTGGTGCATGGCTGTAGTCCAGAGACCGAGGCGGGAGGATTGGCCAAGGAGGATTTAACCAACACCACAATCACATCCCATAAGTAAATACCTTTTCCTCCATTGCGTGAACCGA
GATA1_1846_Reversed:	Gurkan-selected	chrX	48155554	48155754	-	AGGACCGGATCAACTGAGGAAAAGGTATTTACTTATGGGATGTGATTGTGGTGTTGGTTAAATCCTCCTTGGCCAATCCTCCCGCCTCGGTCTCTGGACTACAGCCATGCACCACCCAGCCCCCACTAATATTTTTATTTTTGTTTTATTAGTAGAAACAGTTTTGCTGTGTTGACCAGGTTTGTCTCGACCTCCTGTGCTCAGGCGATCCTCCCCATTGCGTGAACCGA
GATA1_1847	Gurkan-selected	chrX	48155754	48155954	+	AGGACCGGATCAACTTCTCCAGGGCTACAGGTAAAGGATGGTAATTGTGCGCACCATGCTTAGATTCCCTTTCAAAAATGTAATCAGAGGTTGGAGGGCCTTGGACGGTATTTTTAGTTCCAAGAGATGTAGAAGCCAGTGAAGTATGAACTCCACGACTAAGTACAGCAAAGCTCCACAAATGTGCTAGTTTAGAAAACATTGTGTCCTTCAAGCATTGCGTGAACCGA
GATA1_1847_Reversed:	Gurkan-selected	chrX	48155754	48155954	-	AGGACCGGATCAACTCTTGAAGGACACAATGTTTTCTAAACTAGCACATTTGTGGAGCTTTGCTGTACTTAGTCGTGGAGTTCATACTTCACTGGCTTCTACATCTCTTGGAACTAAAAATACCGTCCAAGGCCCTCCAACCTCTGATTACATTTTTGAAAGGGAATCTAAGCATGGTGCGCACAATTACCATCCTTTACCTGTAGCCCTGGAGACATTGCGTGAACCGA
GATA1_1849	Gurkan-selected	chrX	48156154	48156354	+	AGGACCGGATCAACTTGGACTAATCAGGGCAGTTAGTGAACTCCATCTGGCCAATCAGAAGTCAGAAGAGTAGGCGGGAAAAGCGAAGCTGAAGTGGTGTCTATCAGTTCAGGCTCCAGGGACAGAACTTTCCCAAAGGAGGCGTGGGGGTGGGGAGCGGGGGCGGGCGCAGGGCGAAGACTTGATTTTCCCACCTAAAGCATCCCCTGGGATTGCATTGCGTGAACCGA
GATA1_1849_Reversed:	Gurkan-selected	chrX	48156154	48156354	-	AGGACCGGATCAACTCAATCCCAGGGGATGCTTTAGGTGGGAAAATCAAGTCTTCGCCCTGCGCCCGCCCCCGCTCCCCACCCCCACGCCTCCTTTGGGAAAGTTCTGTCCCTGGAGCCTGAACTGATAGACACCACTTCAGCTTCGCTTTTCCCGCCTACTCTTCTGACTTCTGATTGGCCAGATGGAGTTCACTAACTGCCCTGATTAGTCCACATTGCGTGAACCGA
GATA1_1850	Gurkan-selected	chrX	48156354	48156554	+	AGGACCGGATCAACTGCTACTTCAAGTTCAGAGTACGCATGCTCTGATATTCTCTTTGGATTCTTCCAAAATCAGAGTACGCATGTGCTGATTTTCTCTTTCCATTTTTTTCCTATCCCTCCCCACCCACCCCCCCACAGTGCATTTGTTATCCAGTTTTAATAAGTAGTGTATATGAGGCAGGTCGCCACCTCAAATCCTTCCTGTCAGTTTCTCATTGCGTGAACCGA
GATA1_1850_Reversed:	Gurkan-selected	chrX	48156354	48156554	-	AGGACCGGATCAACTAGAAACTGACAGGAAGGATTTGAGGTGGCGACCTGCCTCATATACACTACTTATTAAAACTGGATAACAAATGCACTGTGGGGGGGTGGGTGGGGAGGGATAGGAAAAAAATGGAAAGAGAAAATCAGCACATGCGTACTCTGATTTTGGAAGAATCCAAAGAGAATATCAGAGCATGCGTACTCTGAACTTGAAGTAGCCATTGCGTGAACCGA
GATA1_1852	Gurkan-selected	chrX	48156754	48156954	+	AGGACCGGATCAACTCTCAAAACAAAACAAAACAAAACAAAAAGCTCACTCAAATCATTCCTCCTGGGCTCAAGCGATCCTCTCGCTTCGGCCTCAGGACTACAGGCGCCGACCACCGGCCCCTGCTAATGTTTTTTTGTTGTTGTTTCTTTCTTTCTTTCTTTCTTTCTTTCTTTCTTTCTTTCTTTCTTTCTTTCTTTCTTTCTTTCTTTCTTCATTGCGTGAACCGA
GATA1_1852_Reversed:	Gurkan-selected	chrX	48156754	48156954	-	AGGACCGGATCAACTAAGAAAGAAAGAAAGAAAGAAAGAAAGAAAGAAAGAAAGAAAGAAAGAAAGAAAGAAAGAAAGAAAGAAACAACAACAAAAAAACATTAGCAGGGGCCGGTGGTCGGCGCCTGTAGTCCTGAGGCCGAAGCGAGAGGATCGCTTGAGCCCAGGAGGAATGATTTGAGTGAGCTTTTTGTTTTGTTTTGTTTTGTTTTGAGCATTGCGTGAACCGA
GATA1_1854	Gurkan-selected	chrX	48157154	48157354	+	AGGACCGGATCAACTCTACATCCCCAGCTAATTTTTTGTATTTTTGTTAGACACGGGGGTTTTGCTGTGTTTCCCATGCTCGTCTCGGGCTCAAGCAATCTGCCCCACTTGGCCTCCCAAAGTGCTGGGATTACAGGCGTGAGTCACTACACCTGGCTGATTGCTGCATCTTGAAATGCTCCACATTCTCTCTAAGTGATGGCGGGCTCTTGTAGCATTGCGTGAACCGA
GATA1_1854_Reversed:	Gurkan-selected	chrX	48157154	48157354	-	AGGACCGGATCAACTCTACAAGAGCCCGCCATCACTTAGAGAGAATGTGGAGCATTTCAAGATGCAGCAATCAGCCAGGTGTAGTGACTCACGCCTGTAATCCCAGCACTTTGGGAGGCCAAGTGGGGCAGATTGCTTGAGCCCGAGACGAGCATGGGAAACACAGCAAAACCCCCGTGTCTAACAAAAATACAAAAAATTAGCTGGGGATGTAGCATTGCGTGAACCGA
GATA1_1856	Gurkan-selected	chrX	48157554	48157754	+	AGGACCGGATCAACTTCAGAACGCCCCCACTCAATAAAATTACACAGTCACATCTCGGCCTCCCCAACAAGGGTCTGTACGTCTTTCAGGGTAAGCCTAGCTCCAGGGAAACTACTAACGACATTAGCCAACCCCCTCCCAAAGACTCAAGGCTGCTTTGCCCATAGGGAACCTATCATCCCCATTCGATACTTCTCCCAGAGACCCCTGGTTCCCATTGCGTGAACCGA
GATA1_1856_Reversed:	Gurkan-selected	chrX	48157554	48157754	-	AGGACCGGATCAACTGGAACCAGGGGTCTCTGGGAGAAGTATCGAATGGGGATGATAGGTTCCCTATGGGCAAAGCAGCCTTGAGTCTTTGGGAGGGGGTTGGCTAATGTCGTTAGTAGTTTCCCTGGAGCTAGGCTTACCCTGAAAGACGTACAGACCCTTGTTGGGGAGGCCGAGATGTGACTGTGTAATTTTATTGAGTGGGGGCGTTCTGACATTGCGTGAACCGA
GATA1_1857	Gurkan-selected	chrX	48157754	48157954	+	AGGACCGGATCAACTCTGTTTTCATCTGACTTCTCTCCATGTCCCTACTCACGGACAGATAAGCCCTGGATGGAGAAATGCAACACCTGATTCCAGGTGACTGAGTGTGGCCGGACTTCACTGATTTCTCCCTCCACAGGACCAAAGGTCCTGCAGCTGGAAAGACTCAGGCTGTTTCTCTTGCAGGTCAGATTGCTCCCAGTGCCACGAATGGACATTGCGTGAACCGA
GATA1_1857_Reversed:	Gurkan-selected	chrX	48157754	48157954	-	AGGACCGGATCAACTTCCATTCGTGGCACTGGGAGCAATCTGACCTGCAAGAGAAACAGCCTGAGTCTTTCCAGCTGCAGGACCTTTGGTCCTGTGGAGGGAGAAATCAGTGAAGTCCGGCCACACTCAGTCACCTGGAATCAGGTGTTGCATTTCTCCATCCAGGGCTTATCTGTCCGTGAGTAGGGACATGGAGAGAAGTCAGATGAAAACAGCATTGCGTGAACCGA
GATA1_1859	Gurkan-selected	chrX	48158154	48158354	+	AGGACCGGATCAACTCTCGCTCTGTCATCACCTAGCATCCCTGGAGACAAGTCTGTGACCTTGCTCTACATTTGGTAACTCTCACTCCATTCTGCAAGGTGAGAAGAGAGCCAGCCAGCAGCATTGAAGCCCTACTGTGTGGCAGGGGAGAAGCTAGGGAAGGTCCCCATGTTCTGTCAGTTAGCCATGGCATCAACCAGGACGGATTATCATCCCATTGCGTGAACCGA
GATA1_1859_Reversed:	Gurkan-selected	chrX	48158154	48158354	-	AGGACCGGATCAACTGGATGATAATCCGTCCTGGTTGATGCCATGGCTAACTGACAGAACATGGGGACCTTCCCTAGCTTCTCCCCTGCCACACAGTAGGGCTTCAATGCTGCTGGCTGGCTCTCTTCTCACCTTGCAGAATGGAGTGAGAGTTACCAAATGTAGAGCAAGGTCACAGACTTGTCTCCAGGGATGCTAGGTGATGACAGAGCGAGCATTGCGTGAACCGA
GATA1_1860	Gurkan-selected	chrX	48158354	48158554	+	AGGACCGGATCAACTCCAATTCCCAGATCCAGCACACAGGAAATGGCTCCAGCTAAATGGCAGACATGCCTAGCTGAGTCCCTGCCAGAATTCCTTTTTTTTTTCTAGGTCTTCGATGATATTGCCAAATATTTCTCTAAGAAAGAATGCGAAAAGACGAAAGCCTGGGAGAAAATCATCTAGGTGTATATGAAGATAAACTATGAGGTCATGACCATTGCGTGAACCGA
GATA1_1860_Reversed:	Gurkan-selected	chrX	48158354	48158554	-	AGGACCGGATCAACTGTCATGACCTCATAGTTTATCTTCATATACACCTAGATGATTTTCTCCCAGGCTTTCGTCTTTTCGCATTCTTTCTTAGAGAAATATTTGGCAATATCATCGAAGACCTAGAAAAAAAAAAGGAATTCTGGCAGGGACTCAGCTAGGCATGTCTGCCATTTAGCTGGAGCCATTTCCTGTGTGCTGGATCTGGGAATTGGCATTGCGTGAACCGA
GATA1_1861	Gurkan-selected	chrX	48158554	48158754	+	AGGACCGGATCAACTTAAACTAGGTAACAGAAAATTCTTGGTACAGAGAAGTCTGGGGACACATGAGCATCCCTTTTTCTGCTTTGGCTACTTCTTAGGCTGCTGAAAGCACCCCATATTTTCCTTTTGTGCAGGGAAAAATCTCAAGGCAGCTTCTGGGTGTTCTGCTCTTCTGTATCCTGCCAGGGCTGAGGGCAGGGACTAGCCACAGTGGACATTGCGTGAACCGA
GATA1_1861_Reversed:	Gurkan-selected	chrX	48158554	48158754	-	AGGACCGGATCAACTTCCACTGTGGCTAGTCCCTGCCCTCAGCCCTGGCAGGATACAGAAGAGCAGAACACCCAGAAGCTGCCTTGAGATTTTTCCCTGCACAAAAGGAAAATATGGGGTGCTTTCAGCAGCCTAAGAAGTAGCCAAAGCAGAAAAAGGGATGCTCATGTGTCCCCAGACTTCTCTGTACCAAGAATTTTCTGTTACCTAGTTTACATTGCGTGAACCGA
GATA1_1862	Gurkan-selected	chrX	48158754	48158954	+	AGGACCGGATCAACTGCTCATACCTGGATCCTGCTCGTTTCCCTCCCTTAGATGTCTGTTCTGACGAGTCCAGCTCTCTCTGTGGCATCCCAGCACACCCCCACCAACCCTACCTTCCTTCTCTTGGCTTGTCTTTCTTTCTTTCTTTCTTTCTTTCTTTCTTTCTTTCTTTCTTTCTTTCTTTCTTTCTTTTTTTTTTGTGTGTGTGTCTGAGTCATTGCGTGAACCGA
GATA1_1862_Reversed:	Gurkan-selected	chrX	48158754	48158954	-	AGGACCGGATCAACTACTCAGACACACACACAAAAAAAAAAGAAAGAAAGAAAGAAAGAAAGAAAGAAAGAAAGAAAGAAAGAAAGAAAGAAAGAAAGACAAGCCAAGAGAAGGAAGGTAGGGTTGGTGGGGGTGTGCTGGGATGCCACAGAGAGAGCTGGACTCGTCAGAACAGACATCTAAGGGAGGGAAACGAGCAGGATCCAGGTATGAGCCATTGCGTGAACCGA
GATA1_1863	Gurkan-selected	chrX	48158954	48159154	+	AGGACCGGATCAACTCTCACTCTGTCACCTAGGCTAGAGTGCAGTAGTGCAATCATACCTCACTGCAGCCTCGAAGTCCTGGGTTCAAGCAATCCTCCTGCCCAGCCTCTGGAGTAGCTGAGGCTACAGGCAGGTGCCACCATGCCCAACTAATGTTATTTTATATTTTGTAAATACGGGGGTCTCTCTATGTTGCACAGGCTCCTCTTGAGCTCCATTGCGTGAACCGA
GATA1_1863_Reversed:	Gurkan-selected	chrX	48158954	48159154	-	AGGACCGGATCAACTGAGCTCAAGAGGAGCCTGTGCAACATAGAGAGACCCCCGTATTTACAAAATATAAAATAACATTAGTTGGGCATGGTGGCACCTGCCTGTAGCCTCAGCTACTCCAGAGGCTGGGCAGGAGGATTGCTTGAACCCAGGACTTCGAGGCTGCAGTGAGGTATGATTGCACTACTGCACTCTAGCCTAGGTGACAGAGTGAGCATTGCGTGAACCGA
GATA1_1864	Gurkan-selected	chrX	48159154	48159354	+	AGGACCGGATCAACTCTGGCCTCAAGTTTTCCTCCATCCTCAGCGTGCCAAAGTGCTGGTACTACAGAAATGAGCCAATGTGCCAGGCCTAAGCTTGCCTCTTAAGGAATAAACATTTTCTTTCTTTCTAGGTTTCAACGTCACCCTCTCACCTTTCATGCGTAATAAACGGGCTGCAGACTTCCAGGGGAATGATTCTGATAATGACCGTAACCCATTGCGTGAACCGA
GATA1_1864_Reversed:	Gurkan-selected	chrX	48159154	48159354	-	AGGACCGGATCAACTGGTTACGGTCATTATCAGAATCATTCCCCTGGAAGTCTGCAGCCCGTTTATTACGCATGAAAGGTGAGAGGGTGACGTTGAAACCTAGAAAGAAAGAAAATGTTTATTCCTTAAGAGGCAAGCTTAGGCCTGGCACATTGGCTCATTTCTGTAGTACCAGCACTTTGGCACGCTGAGGATGGAGGAAAACTTGAGGCCAGCATTGCGTGAACCGA
GATA1_1865	Gurkan-selected	chrX	48159354	48159554	+	AGGACCGGATCAACTATGGGAATCAGGGCAAGTAGATAGGAAGGGGCTGTAAAGAGTCTCCTCAAGCCCAACTGCTTTTCAGCTCAGCTCAGCTACCTGGGAAAGACCTTTTTTTTTTTTTTTTTTTAAGTTGCAGTTTTCCTCTCATCGCCCAGGCTGCTGTGCAATAGCTCAATCTCACCTCAATGCAACTTTCACCTCCCATGGTCAAGCGACATTGCGTGAACCGA
GATA1_1865_Reversed:	Gurkan-selected	chrX	48159354	48159554	-	AGGACCGGATCAACTTCGCTTGACCATGGGAGGTGAAAGTTGCATTGAGGTGAGATTGAGCTATTGCACAGCAGCCTGGGCGATGAGAGGAAAACTGCAACTTAAAAAAAAAAAAAAAAAAAGGTCTTTCCCAGGTAGCTGAGCTGAGCTGAAAAGCAGTTGGGCTTGAGGAGACTCTTTACAGCCCCTTCCTATCTACTTGCCCTGATTCCCATCATTGCGTGAACCGA
GATA1_1867	Gurkan-selected	chrX	48159754	48159954	+	AGGACCGGATCAACTTGTAGTATTTCTAATATTCTGAATAAATAAATCAGGTCTAACATAGCTGTGGGGTAATGTTGAGATCTGACTGGAATCAATATTATTCCCTGTACTTTTCTGTGTGTTTGAAATATTTCTTTTTTAAAGGACATGTTGTTCTTGCTAAGCACTGTTAATGAATCAAAGGACAGTTAAAATGTTACAAGTGCAAAAAAAAACATTGCGTGAACCGA
GATA1_1867_Reversed:	Gurkan-selected	chrX	48159754	48159954	-	AGGACCGGATCAACTTTTTTTTTTGCACTTGTAACATTTTAACTGTCCTTTGATTCATTAACAGTGCTTAGCAAGAACAACATGTCCTTTAAAAAAGAAATATTTCAAACACACAGAAAAGTACAGGGAATAATATTGATTCCAGTCAGATCTCAACATTACCCCACAGCTATGTTAGACCTGATTTATTTATTCAGAATATTAGAAATACTACACATTGCGTGAACCGA
GATA1_1868	Gurkan-selected	chrX	48159954	48160154	+	AGGACCGGATCAACTAAAAAGAAAATATTAAAAGTGCAGATCCGTAAAAAACTTCCTGAGTTTGTTTCATTAACAGCATGTAGGTATTGGATAAGTATCTTAAGAGAGAGGATGATGAACACATTATGTAAGGAGGATCGCTGTTTCTCTGTATTTTATCAAAACCAAATAGTCTTCTCATTTTCAAACAACCCTGATTCTCCGTGATGAGCTTGCATTGCGTGAACCGA
GATA1_1868_Reversed:	Gurkan-selected	chrX	48159954	48160154	-	AGGACCGGATCAACTCAAGCTCATCACGGAGAATCAGGGTTGTTTGAAAATGAGAAGACTATTTGGTTTTGATAAAATACAGAGAAACAGCGATCCTCCTTACATAATGTGTTCATCATCCTCTCTCTTAAGATACTTATCCAATACCTACATGCTGTTAATGAAACAAACTCAGGAAGTTTTTTACGGATCTGCACTTTTAATATTTTCTTTTTCATTGCGTGAACCGA
GATA1_187	Gurkan-selected	chrX	47823754	47823954	+	AGGACCGGATCAACTAAGAGGCAAAGCAAGCATCAGAACCAGACTCGGATATGACACAGATTTTGAAATTATCATGTAGGGCATTTAAGAGAACTATGATTAATATGTTAAAGGCTCTAATGTAAAATGTGGACAACATGTGAAAACAAATGGGTAATTTAAGAAGAGAGATAGGAACTCTAAGAAAATCAAGAGGAAATGCTAGAAATAAAAAACATTGCGTGAACCGA
GATA1_187_Reversed:	Gurkan-selected	chrX	47823754	47823954	-	AGGACCGGATCAACTTTTTTTATTTCTAGCATTTCCTCTTGATTTTCTTAGAGTTCCTATCTCTCTTCTTAAATTACCCATTTGTTTTCACATGTTGTCCACATTTTACATTAGAGCCTTTAACATATTAATCATAGTTCTCTTAAATGCCCTACATGATAATTTCAAAATCTGTGTCATATCCGAGTCTGGTTCTGATGCTTGCTTTGCCTCTTCATTGCGTGAACCGA
GATA1_1875	Gurkan-selected	chrX	48161354	48161554	+	AGGACCGGATCAACTTCCAGATTCCTGGTCCATGAAATGGAAGTAAAGAATCATAGTTCATGTTTTAGATCATAGTTATCAGCAGCATAATAATAAAATGAGGCTATCGTGGTATAGAGGTGTTACAGAATTTTCCTGAGGCGCAGTGGCAGTGGTAGTCTAATCCAGAGCTCCAAGCCATTTAAAGCTCATTCACGTTTGCATGTATTTATGAACATTGCGTGAACCGA
GATA1_1875_Reversed:	Gurkan-selected	chrX	48161354	48161554	-	AGGACCGGATCAACTTTCATAAATACATGCAAACGTGAATGAGCTTTAAATGGCTTGGAGCTCTGGATTAGACTACCACTGCCACTGCGCCTCAGGAAAATTCTGTAACACCTCTATACCACGATAGCCTCATTTTATTATTATGCTGCTGATAACTATGATCTAAAACATGAACTATGATTCTTTACTTCCATTTCATGGACCAGGAATCTGGACATTGCGTGAACCGA
GATA1_1876	Gurkan-selected	chrX	48161554	48161754	+	AGGACCGGATCAACTGTTCAGATGTTGCTCACTAGGGCTTCACCCCATAGGGCCTCCTGGTGCTTCCGTTGAGACACCCACTCTCCCAACAGGAAGGACCAGCTGGCCTCTGCTGTGTTACTGGGGCCACTTGCATGGCTTAAGAATCGCTTTGAATGTTGGCCCCTCCCTACTGTGAGGTCCTAGATGGACTTGTGTGCACCTGGGGCATCTGGCATTGCGTGAACCGA
GATA1_1876_Reversed:	Gurkan-selected	chrX	48161554	48161754	-	AGGACCGGATCAACTCCAGATGCCCCAGGTGCACACAAGTCCATCTAGGACCTCACAGTAGGGAGGGGCCAACATTCAAAGCGATTCTTAAGCCATGCAAGTGGCCCCAGTAACACAGCAGAGGCCAGCTGGTCCTTCCTGTTGGGAGAGTGGGTGTCTCAACGGAAGCACCAGGAGGCCCTATGGGGTGAAGCCCTAGTGAGCAACATCTGAACCATTGCGTGAACCGA
GATA1_1877	Gurkan-selected	chrX	48161754	48161954	+	AGGACCGGATCAACTGAAGCCCCAGTCCCAGCCCAGGGGATCCATTGGAGGCCCCTGAATGAGTGACCCCACAACTGCAGATTCAACTCTGGTTTAGAGGGTAAGGGGATCTGGGAGTTGGGTTGCCTGTGTGGAGACCAAATTCAAAGGATCATGAAAGGTATAAGTTCTTACTATTACTACATTTAAACAGTGTTTGCAAGCTCAGAGAGGACCATTGCGTGAACCGA
GATA1_1877_Reversed:	Gurkan-selected	chrX	48161754	48161954	-	AGGACCGGATCAACTGTCCTCTCTGAGCTTGCAAACACTGTTTAAATGTAGTAATAGTAAGAACTTATACCTTTCATGATCCTTTGAATTTGGTCTCCACACAGGCAACCCAACTCCCAGATCCCCTTACCCTCTAAACCAGAGTTGAATCTGCAGTTGTGGGGTCACTCATTCAGGGGCCTCCAATGGATCCCCTGGGCTGGGACTGGGGCTTCCATTGCGTGAACCGA
GATA1_1879	Gurkan-selected	chrX	48162154	48162354	+	AGGACCGGATCAACTTAGATTAATCTCAGCAAACCATTTCATTCCCTCTCCCTTCCCTGTATTCATCTCCCCACACCATCTTTTCCAGCAGTGCTTTGTCCCCTCTTTATGTTTCCACCTTTACTCTCCTAGCAGCTGTCTACAAGTTTATATGGGATCCCTTGAATTTTATAGAAGCTCTTCCTTTTGTAGACCTTGTGAATTCTCAGAATGCTCATTGCGTGAACCGA
GATA1_1879_Reversed:	Gurkan-selected	chrX	48162154	48162354	-	AGGACCGGATCAACTAGCATTCTGAGAATTCACAAGGTCTACAAAAGGAAGAGCTTCTATAAAATTCAAGGGATCCCATATAAACTTGTAGACAGCTGCTAGGAGAGTAAAGGTGGAAACATAAAGAGGGGACAAAGCACTGCTGGAAAAGATGGTGTGGGGAGATGAATACAGGGAAGGGAGAGGGAATGAAATGGTTTGCTGAGATTAATCTACATTGCGTGAACCGA
GATA1_1881	Gurkan-selected	chrX	48162554	48162754	+	AGGACCGGATCAACTATGTTCAGGTGTATGGACTGGGTGTGTGGCATGGATCCCAGACAAGCCTGGGCCCAGGCTGGGCTGAGGAGCTCACCCAGCTCCAGATGAGATGTTGGAGATGACTTCCAGAGACATAGACTGGAGTTGTCATCCATATAAAAAACCACGTGACTTGGGGGCAAGTCTTCCAAATTTTCTCAGCTCCAGATTCCTAGTCCCATTGCGTGAACCGA
GATA1_1881_Reversed:	Gurkan-selected	chrX	48162554	48162754	-	AGGACCGGATCAACTGGACTAGGAATCTGGAGCTGAGAAAATTTGGAAGACTTGCCCCCAAGTCACGTGGTTTTTTATATGGATGACAACTCCAGTCTATGTCTCTGGAAGTCATCTCCAACATCTCATCTGGAGCTGGGTGAGCTCCTCAGCCCAGCCTGGGCCCAGGCTTGTCTGGGATCCATGCCACACACCCAGTCCATACACCTGAACATCATTGCGTGAACCGA
GATA1_1883	Gurkan-selected	chrX	48162954	48163154	+	AGGACCGGATCAACTAAGTGAGTCACACACATTGTTTTTCATTTGTTTTGCAGTGCATAAAAACTTTGTTTACACTATACTGTAGTCTATTAAGTGTGCAATAGCATTATGTCTAAAAATGTACACACCTTAATTTTAAAATAATGCAGTGATAAAAAATGCTAACAATCTGCTGAGCTTTCAGTAAGTCACACTCTTTTTACTGGTGGAGGGTCCATTGCGTGAACCGA
GATA1_1883_Reversed:	Gurkan-selected	chrX	48162954	48163154	-	AGGACCGGATCAACTGACCCTCCACCAGTAAAAAGAGTGTGACTTACTGAAAGCTCAGCAGATTGTTAGCATTTTTTATCACTGCATTATTTTAAAATTAAGGTGTGTACATTTTTAGACATAATGCTATTGCACACTTAATAGACTACAGTATAGTGTAAACAAAGTTTTTATGCACTGCAAAACAAATGAAAAACAATGTGTGTGACTCACTTCATTGCGTGAACCGA
GATA1_1886	Gurkan-selected	chrX	48163554	48163754	+	AGGACCGGATCAACTAAACCTCACGAACCAACCTTTGCTAGCTTCACACGTTTCTCCTGCAGCTTCTTCACCTCTCCCAACTTTCATGGACTTGAAAAGAGTATGGGTCGTGCTCTGAATTAGACTTTGGCTTAAGGGAATGTTGTGGCTGGTTTCTTGTTTTATCCTGACCACTCCAACTGTCTCTATTTGAGCAGTAATTCTGTTTTGCTTTCCATTGCGTGAACCGA
GATA1_1886_Reversed:	Gurkan-selected	chrX	48163554	48163754	-	AGGACCGGATCAACTGAAAGCAAAACAGAATTACTGCTCAAATAGAGACAGTTGGAGTGGTCAGGATAAAACAAGAAACCAGCCACAACATTCCCTTAAGCCAAAGTCTAATTCAGAGCACGACCCATACTCTTTTCAAGTCCATGAAAGTTGGGAGAGGTGAAGAAGCTGCAGGAGAAACGTGTGAAGCTAGCAAAGGTTGGTTCGTGAGGTTTCATTGCGTGAACCGA
GATA1_1889	Gurkan-selected	chrX	48164154	48164354	+	AGGACCGGATCAACTGTGCAGTTCCTGCTACCTCCAAAACAATTACCCACAACAGGGTGATTATAGTCAATAATAACTTAATCGTACTTTAAAAAAACAGAAAGAGTGTAAATGGATTGTTTGTAACACAAGGATAAATGTTTGAGGGGGTGGATACCTTATTTTCCATGAAGTGATTACTACGCATTGCATGCCTGTATCAAAATATCTCATGTCATTGCGTGAACCGA
GATA1_1889_Reversed:	Gurkan-selected	chrX	48164154	48164354	-	AGGACCGGATCAACTACATGAGATATTTTGATACAGGCATGCAATGCGTAGTAATCACTTCATGGAAAATAAGGTATCCACCCCCTCAAACATTTATCCTTGTGTTACAAACAATCCATTTACACTCTTTCTGTTTTTTTAAAGTACGATTAAGTTATTATTGACTATAATCACCCTGTTGTGGGTAATTGTTTTGGAGGTAGCAGGAACTGCACCATTGCGTGAACCGA
GATA1_1893	Gurkan-selected	chrX	48164954	48165154	+	AGGACCGGATCAACTAGAGATCAGCGACCCTGAGGAAGATGACGAGTAACTCCATAAGTGAACCTTCGGCTCACCCCCCACATCCCTGCAGATGTACTATTCTGTTATGGTACTGGTATCCCATCTTGTCACTTGTTCCCCAAATCATTCCCTTCTCATAATTTTCTAGGGTACAGCAATCAGGCTGATGGAAGAGATTTCCCATGCTCTTTCTTCATTGCGTGAACCGA
GATA1_1893_Reversed:	Gurkan-selected	chrX	48164954	48165154	-	AGGACCGGATCAACTAAGAAAGAGCATGGGAAATCTCTTCCATCAGCCTGATTGCTGTACCCTAGAAAATTATGAGAAGGGAATGATTTGGGGAACAAGTGACAAGATGGGATACCAGTACCATAACAGAATAGTACATCTGCAGGGATGTGGGGGGTGAGCCGAAGGTTCACTTATGGAGTTACTCGTCATCTTCCTCAGGGTCGCTGATCTCTCATTGCGTGAACCGA
GATA1_1896	Gurkan-selected	chrX	48165554	48165754	+	AGGACCGGATCAACTCACACATAGGAATTGATAACCCAGGCGAGGAAGTCACTGATGCATGAGCAGATGGTTTACTTCGAGGAACCGTGAAAGGCGTGTGCAGGTCCTGAGGTAGGGCAGAATCGGAATGTGCAGGGTCTGCAGGTCAGGAGGAGTTGAGATTGAGTTGTCACGTGGTGGGAACTCACTGCCACTTACTTTCCTTCTCTCCTCTTCATTGCGTGAACCGA
GATA1_1896_Reversed:	Gurkan-selected	chrX	48165554	48165754	-	AGGACCGGATCAACTAAGAGGAGAGAAGGAAAGTAAGTGGCAGTGAGTTCCCACCACGTGACAACTCAATCTCAACTCCTCCTGACCTGCAGACCCTGCACATTCCGATTCTGCCCTACCTCAGGACCTGCACACGCCTTTCACGGTTCCTCGAAGTAAACCATCTGCTCATGCATCAGTGACTTCCTCGCCTGGGTTATCAATTCCTATGTGTGCATTGCGTGAACCGA
GATA1_1901	Gurkan-selected	chrX	48166554	48166754	+	AGGACCGGATCAACTCACCATTCCGGAGGAGGGTGTTTCCAGTTGTTTGTTTGTTTGTTTGTTTGTTTGTTTCTTCTGGAGATAGGGTCTTGCTCTGTCCAGGCTGGAGTGCAGTGGCATGATCATAGCTCAATGTAGCCTTGAACTCCTGGGCTCAAGTGATCCTCCCACCTTGGCCTCCTAAATTGTTGGCATTACAGGCATGAGCCACCACACATTGCGTGAACCGA
GATA1_1901_Reversed:	Gurkan-selected	chrX	48166554	48166754	-	AGGACCGGATCAACTTGTGGTGGCTCATGCCTGTAATGCCAACAATTTAGGAGGCCAAGGTGGGAGGATCACTTGAGCCCAGGAGTTCAAGGCTACATTGAGCTATGATCATGCCACTGCACTCCAGCCTGGACAGAGCAAGACCCTATCTCCAGAAGAAACAAACAAACAAACAAACAAACAAACAACTGGAAACACCCTCCTCCGGAATGGTGCATTGCGTGAACCGA
GATA1_1904	Gurkan-selected	chrX	48167154	48167354	+	AGGACCGGATCAACTTGCAGAGGGAAAAGAGTTGTGGGGAAGGGAAGGGCAGAGGGGAGTCTATTTTAGAATAAAACATTTGTGTGTGAATGGAGACATTAAAGCTCCATTCACAAGCGATGGACTTGAAACACCAGCCCCAGGTGGAGGCAGGATTGGAGCTGTTTTGACCGTTCATGGCCCATCACCTTGGCCTCCTGGTTCTCCCCAGCCTTCATTGCGTGAACCGA
GATA1_1904_Reversed:	Gurkan-selected	chrX	48167154	48167354	-	AGGACCGGATCAACTAAGGCTGGGGAGAACCAGGAGGCCAAGGTGATGGGCCATGAACGGTCAAAACAGCTCCAATCCTGCCTCCACCTGGGGCTGGTGTTTCAAGTCCATCGCTTGTGAATGGAGCTTTAATGTCTCCATTCACACACAAATGTTTTATTCTAAAATAGACTCCCCTCTGCCCTTCCCTTCCCCACAACTCTTTTCCCTCTGCACATTGCGTGAACCGA
GATA1_1905	Gurkan-selected	chrX	48167354	48167554	+	AGGACCGGATCAACTGGAAGGAGGACACTATCATCATTATGCCTATACGACAGATGAGAGACAGAATCCCAGAGAGATGGTAGGCATCTTATCACAGGTCCTACAGCTGGCAAGTGCAGGAGGAGCTGAGTTTGGAGTTCATTGACTCGAAACATTAAGGAGGACAGGAGTGTGGGGTGGAGGGAGGGAGACTTGAACAACCCCAGGGTTCTGTCCATTGCGTGAACCGA
GATA1_1905_Reversed:	Gurkan-selected	chrX	48167354	48167554	-	AGGACCGGATCAACTGACAGAACCCTGGGGTTGTTCAAGTCTCCCTCCCTCCACCCCACACTCCTGTCCTCCTTAATGTTTCGAGTCAATGAACTCCAAACTCAGCTCCTCCTGCACTTGCCAGCTGTAGGACCTGTGATAAGATGCCTACCATCTCTCTGGGATTCTGTCTCTCATCTGTCGTATAGGCATAATGATGATAGTGTCCTCCTTCCCATTGCGTGAACCGA
GATA1_1906	Gurkan-selected	chrX	48167554	48167754	+	AGGACCGGATCAACTCCCAGTCACAAGGTAGAGGCTGTCAGTTCGTTTTCCCAAGACAAGGATCACTTGGACAGAGAGAGTGCAGGGAGGGAGAGGCAATCGTGGCCATAGTGGGGACAGTGGGAGACAGAGATATACAGGGTGGGCAGAAGAGGTGGCAGGCAAAGAAGCAGGGGATACCCAAGGCCAAGTGTGGGCTGTCACAGCCACCAGAGCATTGCGTGAACCGA
GATA1_1906_Reversed:	Gurkan-selected	chrX	48167554	48167754	-	AGGACCGGATCAACTCTCTGGTGGCTGTGACAGCCCACACTTGGCCTTGGGTATCCCCTGCTTCTTTGCCTGCCACCTCTTCTGCCCACCCTGTATATCTCTGTCTCCCACTGTCCCCACTATGGCCACGATTGCCTCTCCCTCCCTGCACTCTCTCTGTCCAAGTGATCCTTGTCTTGGGAAAACGAACTGACAGCCTCTACCTTGTGACTGGGCATTGCGTGAACCGA
GATA1_1909	Gurkan-selected	chrX	48168154	48168354	+	AGGACCGGATCAACTTTGGGTATATAAGATTCCCAACTATCTGTCTATCATGGACAGATAAAGAGTGAACATGGTCCCCTCTCCACAAATGTGTTTCTCTCCTTGATTATTACTGTGAAGGGCTGGAGTTCCATCAAGTTCTGATACATTACTTTATTATTATTATCACTATTATTATTATTGTGAGACAGAATGACACTCTGTCGCCCAGGCTGCATTGCGTGAACCGA
GATA1_1909_Reversed:	Gurkan-selected	chrX	48168154	48168354	-	AGGACCGGATCAACTCAGCCTGGGCGACAGAGTGTCATTCTGTCTCACAATAATAATAATAGTGATAATAATAATAAAGTAATGTATCAGAACTTGATGGAACTCCAGCCCTTCACAGTAATAATCAAGGAGAGAAACACATTTGTGGAGAGGGGACCATGTTCACTCTTTATCTGTCCATGATAGACAGATAGTTGGGAATCTTATATACCCAACATTGCGTGAACCGA
GATA1_1912	Gurkan-selected	chrX	48168754	48168954	+	AGGACCGGATCAACTGTACACACCACCACACACAGCTAATTTTTGTATGTTCTGTGGAGATGGGATCCCACTACATTGCCCAGGCTGGTCTCGACTTCCTGGCCTCAGGCAATCCTCCTGCCTCAGCCTCCCAAAGTGCTGGGATGACAGGTGTGAGCCACCTCGCCAGGCCTTCACTTTCTTTAACGAACAATTATCAGAGTTTCATCTTAGAGCATTGCGTGAACCGA
GATA1_1912_Reversed:	Gurkan-selected	chrX	48168754	48168954	-	AGGACCGGATCAACTCTCTAAGATGAAACTCTGATAATTGTTCGTTAAAGAAAGTGAAGGCCTGGCGAGGTGGCTCACACCTGTCATCCCAGCACTTTGGGAGGCTGAGGCAGGAGGATTGCCTGAGGCCAGGAAGTCGAGACCAGCCTGGGCAATGTAGTGGGATCCCATCTCCACAGAACATACAAAAATTAGCTGTGTGTGGTGGTGTGTACCATTGCGTGAACCGA
GATA1_1914	Gurkan-selected	chrX	48169154	48169354	+	AGGACCGGATCAACTCTCACGCTGTAATCCCAGCACTTTGGGAGGCCGAAGCAGGCAGATCACTTGAGGTCAGGAGTTGGAGACCAGCCTGACCAACATGGCGAAACACCTGACTCTAGTAAAAACACAAAAATTTGCCGGCCTTGGTGGCAGGCGCCTGTGAATCCCAGGTACTGCAGGGGCTGAGGCAGGAGAATCACTTGAACACGGGAAACCATTGCGTGAACCGA
GATA1_1914_Reversed:	Gurkan-selected	chrX	48169154	48169354	-	AGGACCGGATCAACTGTTTCCCGTGTTCAAGTGATTCTCCTGCCTCAGCCCCTGCAGTACCTGGGATTCACAGGCGCCTGCCACCAAGGCCGGCAAATTTTTGTGTTTTTACTAGAGTCAGGTGTTTCGCCATGTTGGTCAGGCTGGTCTCCAACTCCTGACCTCAAGTGATCTGCCTGCTTCGGCCTCCCAAAGTGCTGGGATTACAGCGTGAGCATTGCGTGAACCGA
GATA1_1917	Gurkan-selected	chrX	48169754	48169954	+	AGGACCGGATCAACTTCTATTACCGTATATAATATTTTGTTACCTGTCTGGGTGCATCTTCCCCTGCATTTTGGCACAGGACTCAATCTGTTTTATTCTCAAAAAAAAAAAAAAAAAAAAACTGATAGCCTGGGTGTGGTGGCTCATGCCTGTAATCCCAGAACTTTGGTAGGCCAAGGTGTGTAGATCACCTGAGGTCAGGAGTTCGAGACCAGCATTGCGTGAACCGA
GATA1_1917_Reversed:	Gurkan-selected	chrX	48169754	48169954	-	AGGACCGGATCAACTCTGGTCTCGAACTCCTGACCTCAGGTGATCTACACACCTTGGCCTACCAAAGTTCTGGGATTACAGGCATGAGCCACCACACCCAGGCTATCAGTTTTTTTTTTTTTTTTTTTTTGAGAATAAAACAGATTGAGTCCTGTGCCAAAATGCAGGGGAAGATGCACCCAGACAGGTAACAAAATATTATATACGGTAATAGACATTGCGTGAACCGA
GATA1_192	Gurkan-selected	chrX	47824754	47824954	+	AGGACCGGATCAACTATATTGAAAGAATCCAGAGGAGAGGGAATCTTACCACTAGAAGAACAAGATTAAGAATTACATTGGACTACTTGTTGGAAACCATGAAAACAGTAAGAGAGTGGAGAGGCACACTTAAAGTGTCAAAAGGAAAAACCCAACAACCTAAATTCTAGATCCAGTGAAATTATCCTTCGAAAATGAAGGAGAAATAAAGACTTCATTGCGTGAACCGA
GATA1_192_Reversed:	Gurkan-selected	chrX	47824754	47824954	-	AGGACCGGATCAACTAAGTCTTTATTTCTCCTTCATTTTCGAAGGATAATTTCACTGGATCTAGAATTTAGGTTGTTGGGTTTTTCCTTTTGACACTTTAAGTGTGCCTCTCCACTCTCTTACTGTTTTCATGGTTTCCAACAAGTAGTCCAATGTAATTCTTAATCTTGTTCTTCTAGTGGTAAGATTCCCTCTCCTCTGGATTCTTTCAATATCATTGCGTGAACCGA
GATA1_1923	Gurkan-selected	chrX	48170954	48171154	+	AGGACCGGATCAACTTAGGAGAATCACTTGACCCCGAGAGGCAGAGGTTGCACTGAGCTGAGATTGCACCATTACACTCCAGCCTGGACGACAGAGCAAGACTCAATCTCAAAAACAAAACAAAACAAACAAACAAACACAAAAGTGGTAGCAGAAGTCAGAAAGTCCAGGTATGTAGCTAATTGTCCTGGTTGTACATCAGCAGCCAAGGGTGACATTGCGTGAACCGA
GATA1_1923_Reversed:	Gurkan-selected	chrX	48170954	48171154	-	AGGACCGGATCAACTTCACCCTTGGCTGCTGATGTACAACCAGGACAATTAGCTACATACCTGGACTTTCTGACTTCTGCTACCACTTTTGTGTTTGTTTGTTTGTTTTGTTTTGTTTTTGAGATTGAGTCTTGCTCTGTCGTCCAGGCTGGAGTGTAATGGTGCAATCTCAGCTCAGTGCAACCTCTGCCTCTCGGGGTCAAGTGATTCTCCTACATTGCGTGAACCGA
GATA1_1931	Gurkan-selected	chrX	48172554	48172754	+	AGGACCGGATCAACTGCACCTGGCCAGAATAATTGTTTTTTTTTTTTTTCTTCCTGAAATATTATTCATTTACTTATCTTTGTGTCATCCTTCTATTTATAAAATTACTTTTTTTTTCTTTTTTTTTTCTATTATACTTTAAGTTTTAGGGTACATGTGCACATTGTGCAGGTTAGTTACATATGTATACATGTGCCATGCTGGTGTGCTGCACCCATTGCGTGAACCGA
GATA1_1931_Reversed:	Gurkan-selected	chrX	48172554	48172754	-	AGGACCGGATCAACTGGTGCAGCACACCAGCATGGCACATGTATACATATGTAACTAACCTGCACAATGTGCACATGTACCCTAAAACTTAAAGTATAATAGAAAAAAAAAAGAAAAAAAAAGTAATTTTATAAATAGAAGGATGACACAAAGATAAGTAAATGAATAATATTTCAGGAAGAAAAAAAAAAAAAACAATTATTCTGGCCAGGTGCCATTGCGTGAACCGA
GATA1_1934	Gurkan-selected	chrX	48173154	48173354	+	AGGACCGGATCAACTTCATTTGGGTATATACCCAGTAATGGGATGGCTGGGTCAAATGGTATTTCTAGTTCTAGATCCCTGAGGAATCGCCACACTGACTTCCACAATGGTTGAACTAGTTTACAGTCCCACCAACAGTGTAAAAGTGTTCCTATTTCTCCACATCCTCTCCAGCACCTGTTGTTTCCTGACTTTTTAATGATTGCCATTCTAACCATTGCGTGAACCGA
GATA1_1934_Reversed:	Gurkan-selected	chrX	48173154	48173354	-	AGGACCGGATCAACTGTTAGAATGGCAATCATTAAAAAGTCAGGAAACAACAGGTGCTGGAGAGGATGTGGAGAAATAGGAACACTTTTACACTGTTGGTGGGACTGTAAACTAGTTCAACCATTGTGGAAGTCAGTGTGGCGATTCCTCAGGGATCTAGAACTAGAAATACCATTTGACCCAGCCATCCCATTACTGGGTATATACCCAAATGACATTGCGTGAACCGA
GATA1_1935	Gurkan-selected	chrX	48173354	48173554	+	AGGACCGGATCAACTTGGTGTGAGATGGTATCTCATTATGGTTTTGATTTGCATTTCTCTGATGGCCGGTGATGATGAGCATTAGAGATGGGATTTCACCATTTTAGCCAGGCTGGTCTTGAACTCCTTACCACAGGTGATCCCCCCACCTCAGCTTCCCAAAGTGGTAGGATTACAAACGTGAGCCACCGTGCCCTGCCTAGAAAGAATTCTTACATTGCGTGAACCGA
GATA1_1935_Reversed:	Gurkan-selected	chrX	48173354	48173554	-	AGGACCGGATCAACTTAAGAATTCTTTCTAGGCAGGGCACGGTGGCTCACGTTTGTAATCCTACCACTTTGGGAAGCTGAGGTGGGGGGATCACCTGTGGTAAGGAGTTCAAGACCAGCCTGGCTAAAATGGTGAAATCCCATCTCTAATGCTCATCATCACCGGCCATCAGAGAAATGCAAATCAAAACCATAATGAGATACCATCTCACACCACATTGCGTGAACCGA
GATA1_1936	Gurkan-selected	chrX	48173554	48173754	+	AGGACCGGATCAACTAATTCAGTATAATACTCACCTTGTCAGGGCTGGGGGACCTTTAAACACATCATAGTGGTTAATTGTGTCAAAGTCAAAATAAATTGCAGAGAGAAATCCCTAAATCAAATGCTGTATTTGGGAACCACAAAATTGCAATTCAGGACATACACACAGACTGGAGTGGTCTTCAGTATGTCCAACGAACAAACAGAAGTTGGCATTGCGTGAACCGA
GATA1_1936_Reversed:	Gurkan-selected	chrX	48173554	48173754	-	AGGACCGGATCAACTCCAACTTCTGTTTGTTCGTTGGACATACTGAAGACCACTCCAGTCTGTGTGTATGTCCTGAATTGCAATTTTGTGGTTCCCAAATACAGCATTTGATTTAGGGATTTCTCTCTGCAATTTATTTTGACTTTGACACAATTAACCACTATGATGTGTTTAAAGGTCCCCCAGCCCTGACAAGGTGAGTATTATACTGAATTCATTGCGTGAACCGA
GATA1_1940	Gurkan-selected	chrX	48174354	48174554	+	AGGACCGGATCAACTAGCTTGGATTACAAGTGCTCATCACCATGCCCGGCTAATTTTTGTCTTTTCAGTAGAGAGGAGGTTTCAACATGTTGGCCAGGCTGGTCTCGAACTCCTGACCTCAAGTCATCCGCCCTCCTTGGCATCCCAAAGTGCTGGGATTACAGGCGGGAGCCACCGCACCCAGCTATAATTAGCAATAATATAATAAATTTAGTCATTGCGTGAACCGA
GATA1_1940_Reversed:	Gurkan-selected	chrX	48174354	48174554	-	AGGACCGGATCAACTACTAAATTTATTATATTATTGCTAATTATAGCTGGGTGCGGTGGCTCCCGCCTGTAATCCCAGCACTTTGGGATGCCAAGGAGGGCGGATGACTTGAGGTCAGGAGTTCGAGACCAGCCTGGCCAACATGTTGAAACCTCCTCTCTACTGAAAAGACAAAAATTAGCCGGGCATGGTGATGAGCACTTGTAATCCAAGCTCATTGCGTGAACCGA
GATA1_1947	Gurkan-selected	chrX	48175754	48175954	+	AGGACCGGATCAACTTTGTCCTGCCTTTCTGGACCAAACCAATGTATTTCTTAAAAGTATGTGACTGAGTCTCCATAAAATCTATAAAACCAAGCTGCACCCCAACCTCCTTGGGCAACTCAGGACCTCCTGAGGCTGTGTCATGGGTCATGGTCACTCCTATTTGGCTCAGAATAAATCTCTTCAAATGTTTTCCAGAGTTTCACTTTTTTCATCATTGCGTGAACCGA
GATA1_1947_Reversed:	Gurkan-selected	chrX	48175754	48175954	-	AGGACCGGATCAACTATGAAAAAAGTGAAACTCTGGAAAACATTTGAAGAGATTTATTCTGAGCCAAATAGGAGTGACCATGACCCATGACACAGCCTCAGGAGGTCCTGAGTTGCCCAAGGAGGTTGGGGTGCAGCTTGGTTTTATAGATTTTATGGAGACTCAGTCACATACTTTTAAGAAATACATTGGTTTGGTCCAGAAAGGCAGGACAACATTGCGTGAACCGA
GATA1_1949	Gurkan-selected	chrX	48176154	48176354	+	AGGACCGGATCAACTACCGTCTCTACTAAAAATACAAAAATTAGCTGGGTGTGGTGGCGTGTGCCTGTAGTCCCAGCTACTCGGACAGCTGAGGCAGGAGAATCACTTGAACACAGGAGGTGGAGGTTGCAGTGAGCCGAGATCCCGCCACCACACTCCCTCCTGGTGACAGAGCGAGACTCTGTCTCAAAAACAACAATAACAACAACAAACACCATTGCGTGAACCGA
GATA1_1949_Reversed:	Gurkan-selected	chrX	48176154	48176354	-	AGGACCGGATCAACTGTGTTTGTTGTTGTTATTGTTGTTTTTGAGACAGAGTCTCGCTCTGTCACCAGGAGGGAGTGTGGTGGCGGGATCTCGGCTCACTGCAACCTCCACCTCCTGTGTTCAAGTGATTCTCCTGCCTCAGCTGTCCGAGTAGCTGGGACTACAGGCACACGCCACCACACCCAGCTAATTTTTGTATTTTTAGTAGAGACGGTCATTGCGTGAACCGA
GATA1_195	Gurkan-selected	chrX	47825354	47825554	+	AGGACCGGATCAACTATATTTTTAAAAAGTGTAATTGATAGAGGAGAGAGGAGAGAAAATGGAATCATATAAAATGATTAATTAAAACCAAAGAAGGCAGAAAAAAGGGGAAGATAAAAAAGGAAAAAGTACAAGTACAATAAATAGAAAACAGTTTAAAAGATGGTAGATAATTAAACTACATCAATCATCGCCTTAAATGTATTAGTCTGTTTCATTGCGTGAACCGA
GATA1_195_Reversed:	Gurkan-selected	chrX	47825354	47825554	-	AGGACCGGATCAACTAAACAGACTAATACATTTAAGGCGATGATTGATGTAGTTTAATTATCTACCATCTTTTAAACTGTTTTCTATTTATTGTACTTGTACTTTTTCCTTTTTTATCTTCCCCTTTTTTCTGCCTTCTTTGGTTTTAATTAATCATTTTATATGATTCCATTTTCTCTCCTCTCTCCTCTATCAATTACACTTTTTAAAAATATCATTGCGTGAACCGA
GATA1_1951	Gurkan-selected	chrX	48176554	48176754	+	AGGACCGGATCAACTCACCTACATTCTTAAGGTTCCTGGGCCTGCCAGAAAGTGACCATTTTTATTTACCCACTGTAAAGCTAAACACACTTGAAGTCAAGTGTTCCATGCATTTTGATGAAAGCCTTGGTAATATAACCATTTTTTTTTCTTTTTGAGACAGGGTCTTACTCTGTCACCTAGGTTGGTATGCAGTGGTGAGATCTCAGCTCACTCATTGCGTGAACCGA
GATA1_1951_Reversed:	Gurkan-selected	chrX	48176554	48176754	-	AGGACCGGATCAACTAGTGAGCTGAGATCTCACCACTGCATACCAACCTAGGTGACAGAGTAAGACCCTGTCTCAAAAAGAAAAAAAAATGGTTATATTACCAAGGCTTTCATCAAAATGCATGGAACACTTGACTTCAAGTGTGTTTAGCTTTACAGTGGGTAAATAAAAATGGTCACTTTCTGGCAGGCCCAGGAACCTTAAGAATGTAGGTGCATTGCGTGAACCGA
GATA1_1952	Gurkan-selected	chrX	48176754	48176954	+	AGGACCGGATCAACTGCAGCCCCCACCTCCTGGGTTCAAGAATTCTCCTGCCTCAGCCTCCTGAGTAGCTAGGATTACACATGTGCGCCACCACGCCCTGCTACTTTTTTTTTTTAAATTTTTAGTAGAGATGTGGTTTCACCATGTTGGCCAGGCTGGTCTCAAACTCCTGACCACAGGTGATCCACCCGCCTCAGCCTCCCAAAGTGCTAGGACATTGCGTGAACCGA
GATA1_1952_Reversed:	Gurkan-selected	chrX	48176754	48176954	-	AGGACCGGATCAACTTCCTAGCACTTTGGGAGGCTGAGGCGGGTGGATCACCTGTGGTCAGGAGTTTGAGACCAGCCTGGCCAACATGGTGAAACCACATCTCTACTAAAAATTTAAAAAAAAAAAGTAGCAGGGCGTGGTGGCGCACATGTGTAATCCTAGCTACTCAGGAGGCTGAGGCAGGAGAATTCTTGAACCCAGGAGGTGGGGGCTGCCATTGCGTGAACCGA
GATA1_1953	Gurkan-selected	chrX	48176954	48177154	+	AGGACCGGATCAACTTTACAGGTGCGAGCCACCGTGCCCGGCCCTATAAACAATGTTTTAAATTGTATCCGTCTGTAAAGAGAGAGCAGATTTTTTTGTGTGTGTTTAAAAAAAAAGTGTGTCAGGTGCAATGGCTCACACCTAAAATCCCAGAGCTTTGGGGGGCCACTTGAGCCCAGAAGTTCAAGATCAACCTGGGCAACATAACTAGCCCCCATTGCGTGAACCGA
GATA1_1953_Reversed:	Gurkan-selected	chrX	48176954	48177154	-	AGGACCGGATCAACTGGGGCTAGTTATGTTGCCCAGGTTGATCTTGAACTTCTGGGCTCAAGTGGCCCCCCAAAGCTCTGGGATTTTAGGTGTGAGCCATTGCACCTGACACACTTTTTTTTTAAACACACACAAAAAAATCTGCTCTCTCTTTACAGACGGATACAATTTAAAACATTGTTTATAGGGCCGGGCACGGTGGCTCGCACCTGTAACATTGCGTGAACCGA
GATA1_1954	Gurkan-selected	chrX	48177154	48177354	+	AGGACCGGATCAACTCATTTCTAAAAAAGAAAGAAAGAAAGAAGGAAGGAAGGAAGGAAGGAAGGAAGGAAGGAAGGAAAAAAGAAAAGAAAGAAAGGGAAAGAAAGAAAGAAAAAAGAAAAGAAAGAAGGAAAGAAAGAAAGGAAAGAAGAAAGAAAGAGAGAAAGGAAAGAAGAAAGAAAGAAAGAAAGAAAGAAAAGAAAAAAGCAAGCAAGCATTGCGTGAACCGA
GATA1_1954_Reversed:	Gurkan-selected	chrX	48177154	48177354	-	AGGACCGGATCAACTCTTGCTTGCTTTTTTCTTTTCTTTCTTTCTTTCTTTCTTTCTTCTTTCCTTTCTCTCTTTCTTTCTTCTTTCCTTTCTTTCTTTCCTTCTTTCTTTTCTTTTTTCTTTCTTTCTTTCCCTTTCTTTCTTTTCTTTTTTCCTTCCTTCCTTCCTTCCTTCCTTCCTTCCTTCCTTCTTTCTTTCTTTCTTTTTTAGAAATGCATTGCGTGAACCGA
GATA1_1955	Gurkan-selected	chrX	48177354	48177554	+	AGGACCGGATCAACTCGAGAAAGAAAGAAAGGAAAGAGAAGAAAGAGAAGTGAAAGAAGTATGGTTTTATAACTACCTGCAGGTAGGGCCTGCACGAGAAGGTGGGTGTAGTTGAGAGAAGAAAAGAGGAAAGGAGAGGAGAGGGAGAGGAGGGGAGGGGACAGGAGAGGAGGGGAGGGGGAGGGGGAGAAGGGAGAGGGGAGGGGGTGAAGGGGCATTGCGTGAACCGA
GATA1_1955_Reversed:	Gurkan-selected	chrX	48177354	48177554	-	AGGACCGGATCAACTCCCCTTCACCCCCTCCCCTCTCCCTTCTCCCCCTCCCCCTCCCCTCCTCTCCTGTCCCCTCCCCTCCTCTCCCTCTCCTCTCCTTTCCTCTTTTCTTCTCTCAACTACACCCACCTTCTCGTGCAGGCCCTACCTGCAGGTAGTTATAAAACCATACTTCTTTCACTTCTCTTTCTTCTCTTTCCTTTCTTTCTTTCTCGCATTGCGTGAACCGA
GATA1_1956	Gurkan-selected	chrX	48177554	48177754	+	AGGACCGGATCAACTGAGGGGTGGAAGAGCACCGGGGACGGAATGGTTTTATTACTACCTGCAGATAGGGCCTGCGTGAGGTGGTGGGTGTGCTGGGCTCAGGGGACCTGTGGGCTGTGAGGAGATGGTGATGGCGGGGCTGGAAGGAAACAGGGTGGCTTGGCAACCAGGCCCAAGGGATCCTCACATCTGCTTCTTGGAATGGGCAGCCTTTGCATTGCGTGAACCGA
GATA1_1956_Reversed:	Gurkan-selected	chrX	48177554	48177754	-	AGGACCGGATCAACTCAAAGGCTGCCCATTCCAAGAAGCAGATGTGAGGATCCCTTGGGCCTGGTTGCCAAGCCACCCTGTTTCCTTCCAGCCCCGCCATCACCATCTCCTCACAGCCCACAGGTCCCCTGAGCCCAGCACACCCACCACCTCACGCAGGCCCTATCTGCAGGTAGTAATAAAACCATTCCGTCCCCGGTGCTCTTCCACCCCTCCATTGCGTGAACCGA
GATA1_1957	Gurkan-selected	chrX	48177754	48177954	+	AGGACCGGATCAACTAAAAAGAGTCATGGTAAGCCACAGTCACACCATCCATCAGATGCAGAAATTCTTGGAAATCTAGCTGCCCATCACTGGTGAGGTCCAGTTTCTTCATCATGTGGTCAAGGACACTGGGGCCTTCTGGTTCTTCGTGAAGGCATCCAGTTCTCTATTCATGAAGCTTGGGAACTCCGTCTTGGAGTGAATGCTATTGTAACCATTGCGTGAACCGA
GATA1_1957_Reversed:	Gurkan-selected	chrX	48177754	48177954	-	AGGACCGGATCAACTGTTACAATAGCATTCACTCCAAGACGGAGTTCCCAAGCTTCATGAATAGAGAACTGGATGCCTTCACGAAGAACCAGAAGGCCCCAGTGTCCTTGACCACATGATGAAGAAACTGGACCTCACCAGTGATGGGCAGCTAGATTTCCAAGAATTTCTGCATCTGATGGATGGTGTGACTGTGGCTTACCATGACTCTTTTTCATTGCGTGAACCGA
GATA1_1960	Gurkan-selected	chrX	48178354	48178554	+	AGGACCGGATCAACTGCTGGGACCACAGGCGCGTGCCACCATGCCCAGCTAATGTTTTTGTTTTTGTAGAGACAGGGTTTTTGCCATGTTGCCCAATCTGGTCTTGAACTCCTGGGCTCAAGTGATCTTCCTGCCTTGGCTTCCAAAGTGAGCAACCACATCCCACCAGAAAATTTTCTTAAAGGTGGAAAACAAAACATTTAGGTAAAAAACAACATTGCGTGAACCGA
GATA1_1960_Reversed:	Gurkan-selected	chrX	48178354	48178554	-	AGGACCGGATCAACTTTGTTTTTTACCTAAATGTTTTGTTTTCCACCTTTAAGAAAATTTTCTGGTGGGATGTGGTTGCTCACTTTGGAAGCCAAGGCAGGAAGATCACTTGAGCCCAGGAGTTCAAGACCAGATTGGGCAACATGGCAAAAACCCTGTCTCTACAAAAACAAAAACATTAGCTGGGCATGGTGGCACGCGCCTGTGGTCCCAGCCATTGCGTGAACCGA
GATA1_1961	Gurkan-selected	chrX	48178554	48178754	+	AGGACCGGATCAACTATGAAGTTTGTATTTTCTTAATTTCTTTCAGAAACCAGGTCTCCTATATTTTTCAGGTTGGTCTTGAACTCCTGCACTCAAGGGATCCTCCTGTTCTGGCCTCCAAAAGTGCTGGGATCAGAGGTGTGAGCCACTGCACCCAGTCCAAGAATAAATAAAGTTTTAAATAAAGTTCATAAAAACATTATTGGTTATTTAGCCATTGCGTGAACCGA
GATA1_1961_Reversed:	Gurkan-selected	chrX	48178554	48178754	-	AGGACCGGATCAACTGCTAAATAACCAATAATGTTTTTATGAACTTTATTTAAAACTTTATTTATTCTTGGACTGGGTGCAGTGGCTCACACCTCTGATCCCAGCACTTTTGGAGGCCAGAACAGGAGGATCCCTTGAGTGCAGGAGTTCAAGACCAACCTGAAAAATATAGGAGACCTGGTTTCTGAAAGAAATTAAGAAAATACAAACTTCATCATTGCGTGAACCGA
GATA1_1968	Gurkan-selected	chrX	48179954	48180154	+	AGGACCGGATCAACTGTAACATGTTTGTTATTAGACTGAAAGTCTGTGTTGATGTTGATGCCAGAGAGGTATAATAAGGCATGTCTGACCCATGCTTCCTGTCATGGCCTGAAACCGTCTCTCAGGTTAAATTTTAAAAGTGCCCTGGCTGAGGAAGAAGTCCATTCAGATGGTTGCGGGGTGGCGGGGGTTAGGATTTTATTTTTGATTTACAACATTGCGTGAACCGA
GATA1_1968_Reversed:	Gurkan-selected	chrX	48179954	48180154	-	AGGACCGGATCAACTTTGTAAATCAAAAATAAAATCCTAACCCCCGCCACCCCGCAACCATCTGAATGGACTTCTTCCTCAGCCAGGGCACTTTTAAAATTTAACCTGAGAGACGGTTTCAGGCCATGACAGGAAGCATGGGTCAGACATGCCTTATTATACCTCTCTGGCATCAACATCAACACAGACTTTCAGTCTAATAACAAACATGTTACCATTGCGTGAACCGA
GATA1_1972	Gurkan-selected	chrX	48180754	48180954	+	AGGACCGGATCAACTGTGGGCACCTGTAATCCCAGCTACTCAAGAAGGTGAGGCAGGAGAATCGCTTGAACCCGGGAGATGGAGTGAGCCAGGATCATGCTGCTGCACTTCGGCCTGGGCAACAGAGCAAAAGTCCATTGCAATAAAATAAAATAAAACAATTGCTGCTCATTTTGGTATTATGATCTTTGAGCTCTGTTCTTGTTGCCTGTGTACATTGCGTGAACCGA
GATA1_1972_Reversed:	Gurkan-selected	chrX	48180754	48180954	-	AGGACCGGATCAACTTACACAGGCAACAAGAACAGAGCTCAAAGATCATAATACCAAAATGAGCAGCAATTGTTTTATTTTATTTTATTGCAATGGACTTTTGCTCTGTTGCCCAGGCCGAAGTGCAGCAGCATGATCCTGGCTCACTCCATCTCCCGGGTTCAAGCGATTCTCCTGCCTCACCTTCTTGAGTAGCTGGGATTACAGGTGCCCACCATTGCGTGAACCGA
GATA1_1976	Gurkan-selected	chrX	48181554	48181754	+	AGGACCGGATCAACTACTGAATTTAAAAATTCATTCTAGGCAGGGCTCAAGTCTGTAATCCTAATAATTGCTTTGCTTTGCTTTGCATCTTACTATGGACTTGTTGGATATCTAGGTGGCTGTAAACTATGCAGAGAAAAATAGAAACAGCAGTGGAGATAATCAGAAAATTGTAGTGTTCCTATAAAACAATAACAAAAGGGGGAAATTGTAAGCATTGCGTGAACCGA
GATA1_1976_Reversed:	Gurkan-selected	chrX	48181554	48181754	-	AGGACCGGATCAACTCTTACAATTTCCCCCTTTTGTTATTGTTTTATAGGAACACTACAATTTTCTGATTATCTCCACTGCTGTTTCTATTTTTCTCTGCATAGTTTACAGCCACCTAGATATCCAACAAGTCCATAGTAAGATGCAAAGCAAAGCAAAGCAATTATTAGGATTACAGACTTGAGCCCTGCCTAGAATGAATTTTTAAATTCAGTCATTGCGTGAACCGA
GATA1_198	Gurkan-selected	chrX	47825954	47826154	+	AGGACCGGATCAACTGGAGTGTCAGAGTGCATAAAAAACCAAGACCCAACTATATGCCAATCTATAAGCAGCCCACTTTACATATAAATATACAGATAGTTTAAAAGCAAAGGGGATAAAGAAAGGTATATCCTGCTAACACTAAGTTTAGAGCATTCTAATTTAGGAACATTAAACAAAAACATTCCTAAATGAAATAATAGCAAATAGAATCCCATTGCGTGAACCGA
GATA1_198_Reversed:	Gurkan-selected	chrX	47825954	47826154	-	AGGACCGGATCAACTGGATTCTATTTGCTATTATTTCATTTAGGAATGTTTTTGTTTAATGTTCCTAAATTAGAATGCTCTAAACTTAGTGTTAGCAGGATATACCTTTCTTTATCCCCTTTGCTTTTAAACTATCTGTATATTTATATGTAAAGTGGGCTGCTTATAGATTGGCATATAGTTGGGTCTTGGTTTTTTATGCACTCTGACACTCCCATTGCGTGAACCGA
GATA1_1993	Gurkan-selected	chrX	48184954	48185154	+	AGGACCGGATCAACTTGTTTCTGAAGTCAGTGAGCTCCAAACTCAGCTCCTCCTGCACCTGCCAGCTGTAGGACCTGTGACAAGACACCTACCATCTGTCTGGGACTCTATCTCTCATCTATCATATAGGCATAATGATCATAGTGTTCTCCTTCCAAGGCTGGGGAGAACCAGGAGGCCAAGGTGATGGGGTATGAATGGTCAAAACAGCTCCACATTGCGTGAACCGA
GATA1_1993_Reversed:	Gurkan-selected	chrX	48184954	48185154	-	AGGACCGGATCAACTTGGAGCTGTTTTGACCATTCATACCCCATCACCTTGGCCTCCTGGTTCTCCCCAGCCTTGGAAGGAGAACACTATGATCATTATGCCTATATGATAGATGAGAGATAGAGTCCCAGACAGATGGTAGGTGTCTTGTCACAGGTCCTACAGCTGGCAGGTGCAGGAGGAGCTGAGTTTGGAGCTCACTGACTTCAGAAACACATTGCGTGAACCGA
GATA1_1995	Gurkan-selected	chrX	48185354	48185554	+	AGGACCGGATCAACTCCAGGCCCTTGGGTGGTGAGACCCTTGATGGGCAGTCTCATGCTTCTGTCCAGGGGACTTTCCCACCGTTGCTCCCCCGCATGGAGACTAAGTGAACTCTTCTATTCCCTGGCCATCACAGGGTCTACAGTGCACGCATCTTCCCCATCCCTCTGCATTCCCCAGATGATGATTTCATCTGTGTCTCCTACCACATACTCCATTGCGTGAACCGA
GATA1_1995_Reversed:	Gurkan-selected	chrX	48185354	48185554	-	AGGACCGGATCAACTGAGTATGTGGTAGGAGACACAGATGAAATCATCATCTGGGGAATGCAGAGGGATGGGGAAGATGCGTGCACTGTAGACCCTGTGATGGCCAGGGAATAGAAGAGTTCACTTAGTCTCCATGCGGGGGAGCAACGGTGGGAAAGTCCCCTGGACAGAAGCATGAGACTGCCCATCAAGGGTCTCACCACCCAAGGGCCTGGCATTGCGTGAACCGA
GATA1_1999	Gurkan-selected	chrX	48186154	48186354	+	AGGACCGGATCAACTAAAGAAATATTCACACAAGTGCACAGAGCTGTGTGCACAATAATGAGAGGAGCAAACAACTGGGGAACGTTTGCAAAGGTTTATTAACTGGCAGTGACTGATAGAGGGGAATCGGATGAGGGGAGTACATGCTGAACAGGAAACAGAGTGAGGGGGGCTTGACCAGGACACATGGGGAAAAGCAGTTGGGAGATGCCTATCATTGCGTGAACCGA
GATA1_1999_Reversed:	Gurkan-selected	chrX	48186154	48186354	-	AGGACCGGATCAACTATAGGCATCTCCCAACTGCTTTTCCCCATGTGTCCTGGTCAAGCCCCCCTCACTCTGTTTCCTGTTCAGCATGTACTCCCCTCATCCGATTCCCCTCTATCAGTCACTGCCAGTTAATAAACCTTTGCAAACGTTCCCCAGTTGTTTGCTCCTCTCATTATTGTGCACACAGCTCTGTGCACTTGTGTGAATATTTCTTTCATTGCGTGAACCGA
GATA1_20	Gurkan-selected	chrX	47790354	47790554	+	AGGACCGGATCAACTGTCCTGAGTGACCTACAAAGAGACCTAGACTCCCACACAATAATAATGGGAGACTTTAACACCCCACTGTCAACATTAGACAGATCAACAAGACAGAAAGTCCACAAGGATACCCAGGAATTGAACTCAGCTCTGCACCAAGCGGACCTAATAGACATCTACAGAACTCTCCACCCCAAATCAACAGAATATACATGTTTCATTGCGTGAACCGA
GATA1_20_Reversed:	Gurkan-selected	chrX	47790354	47790554	-	AGGACCGGATCAACTAAACATGTATATTCTGTTGATTTGGGGTGGAGAGTTCTGTAGATGTCTATTAGGTCCGCTTGGTGCAGAGCTGAGTTCAATTCCTGGGTATCCTTGTGGACTTTCTGTCTTGTTGATCTGTCTAATGTTGACAGTGGGGTGTTAAAGTCTCCCATTATTATTGTGTGGGAGTCTAGGTCTCTTTGTAGGTCACTCAGGACCATTGCGTGAACCGA
GATA1_201	Gurkan-selected	chrX	47826554	47826754	+	AGGACCGGATCAACTATATGGCAATATTCAATAGTTCAGTTGTTTCTCAGTAGAGCTCAAATAAATTAATGAAATCAAGTCATCAGCATGATTCCAGTCACTAGAATCAAGAAGCATGAAGATATTAGATTAGAAGTAAGAAAAAAATGTGGTTTCAGAGCCAAGACAAACATCTGAGGACCAGTATATCTGACATACTGCAATTGGGGAAGAAACATTGCGTGAACCGA
GATA1_201_Reversed:	Gurkan-selected	chrX	47826554	47826754	-	AGGACCGGATCAACTTTTCTTCCCCAATTGCAGTATGTCAGATATACTGGTCCTCAGATGTTTGTCTTGGCTCTGAAACCACATTTTTTTCTTACTTCTAATCTAATATCTTCATGCTTCTTGATTCTAGTGACTGGAATCATGCTGATGACTTGATTTCATTAATTTATTTGAGCTCTACTGAGAAACAACTGAACTATTGAATATTGCCATATCATTGCGTGAACCGA
GATA1_2010	Gurkan-selected	chrX	48188354	48188554	+	AGGACCGGATCAACTTCTATCCCCTCAAACATTTATCCTTGGTTACAATCAATCCATTTACACTCTTTTAGTTTTCATACTGCACAATTAAGTTATTATTGACTATAATCACCCTGTTGTATGTAATTATTCTGGGGGTAACAGGAACTGCACTCATAGAAGTTGACAAACTTAATCGACAAATATTGTGTGTGTTCTGACTGCTCCACCGATGACATTGCGTGAACCGA
GATA1_2010_Reversed:	Gurkan-selected	chrX	48188354	48188554	-	AGGACCGGATCAACTTCATCGGTGGAGCAGTCAGAACACACACAATATTTGTCGATTAAGTTTGTCAACTTCTATGAGTGCAGTTCCTGTTACCCCCAGAATAATTACATACAACAGGGTGATTATAGTCAATAATAACTTAATTGTGCAGTATGAAAACTAAAAGAGTGTAAATGGATTGATTGTAACCAAGGATAAATGTTTGAGGGGATAGACATTGCGTGAACCGA
GATA1_2015	Gurkan-selected	chrX	48189354	48189554	+	AGGACCGGATCAACTAAAGCATTCATGAACGGAAGAGCTAATCGATGTGGCAAATTTCATTGTTGTCTTCTTTTATGAAACTGCCACAGCCACTCCACCCTTCAGCAACCACCACCTTGATCAGCCAGCAGCCATCAACACCCAGGCAGGATCCTCCACCAGCAAAAAGAGTGTGACTCACTGAAGTCGCAGAAGATTATTAGCATTTTATACAACATTGCGTGAACCGA
GATA1_2015_Reversed:	Gurkan-selected	chrX	48189354	48189554	-	AGGACCGGATCAACTTTGTATAAAATGCTAATAATCTTCTGCGACTTCAGTGAGTCACACTCTTTTTGCTGGTGGAGGATCCTGCCTGGGTGTTGATGGCTGCTGGCTGATCAAGGTGGTGGTTGCTGAAGGGTGGAGTGGCTGTGGCAGTTTCATAAAAGAAGACAACAATGAAATTTGCCACATCGATTAGCTCTTCCGTTCATGAATGCTTTCATTGCGTGAACCGA
GATA1_2016	Gurkan-selected	chrX	48189554	48189754	+	AGGACCGGATCAACTTGAATTATTTTAAAATTAAGATATATACATTTTGAGACACAATGCTAGTGCAAACTTAGTAGACTTCAGTATATTGTAAACATAATGTTTTTATGCACTGCCAAACCAAGAAAAAAATGTGTGTGACTCACTTTATCGCAGTGGTCTGGAACTGAACATGCAATATCTCTGAAGTACACCTATATCGGGTAACAGGCATTCATTGCGTGAACCGA
GATA1_2016_Reversed:	Gurkan-selected	chrX	48189554	48189754	-	AGGACCGGATCAACTAATGCCTGTTACCCGATATAGGTGTACTTCAGAGATATTGCATGTTCAGTTCCAGACCACTGCGATAAAGTGAGTCACACACATTTTTTTCTTGGTTTGGCAGTGCATAAAAACATTATGTTTACAATATACTGAAGTCTACTAAGTTTGCACTAGCATTGTGTCTCAAAATGTATATATCTTAATTTTAAAATAATTCACATTGCGTGAACCGA
GATA1_2017	Gurkan-selected	chrX	48189754	48189954	+	AGGACCGGATCAACTGAGCTGAGTAAGATATGATCCCAGGTAATCACAGATGGAATTGCTTCAGCACCTTTCATGTCATCAGGCCTTCTAGACTTAATTTAATGCCTCCAAACAATTTATGAACTGAGATTCTTTATTTCCAACTTATAAACTAGGAAACTGGAGCTAAGAAAATTTGGAAGACTTGCCCCAAGTCACGTGGTTTTTTTATATGACATTGCGTGAACCGA
GATA1_2017_Reversed:	Gurkan-selected	chrX	48189754	48189954	-	AGGACCGGATCAACTTCATATAAAAAAACCACGTGACTTGGGGCAAGTCTTCCAAATTTTCTTAGCTCCAGTTTCCTAGTTTATAAGTTGGAAATAAAGAATCTCAGTTCATAAATTGTTTGGAGGCATTAAATTAAGTCTAGAAGGCCTGATGACATGAAAGGTGCTGAAGCAATTCCATCTGTGATTACCTGGGATCATATCTTACTCAGCTCCATTGCGTGAACCGA
GATA1_2022	Gurkan-selected	chrX	48190754	48190954	+	AGGACCGGATCAACTTTTGCTGAAATTAATCCAGGCAGCAAAGAAAGCAGTACCAGATCTGGCATACCAGCCTACCGAGGCACCAACATTGAATGTGGAATTCAGTGAGGTGGTACCCATAACAATTCTGGTTGCATTGGGATGTATCACTGACCAACACTCTTAAGCTACTTTTTTTTTTTTTTGGATGGAGTCTCGTTCTTTTGCCAGGCTGGCATTGCGTGAACCGA
GATA1_2022_Reversed:	Gurkan-selected	chrX	48190754	48190954	-	AGGACCGGATCAACTCCAGCCTGGCAAAAGAACGAGACTCCATCCAAAAAAAAAAAAAAGTAGCTTAAGAGTGTTGGTCAGTGATACATCCCAATGCAACCAGAATTGTTATGGGTACCACCTCACTGAATTCCACATTCAATGTTGGTGCCTCGGTAGGCTGGTATGCCAGATCTGGTACTGCTTTCTTTGCTGCCTGGATTAATTTCAGCAAACATTGCGTGAACCGA
GATA1_2026	Gurkan-selected	chrX	48191554	48191754	+	AGGACCGGATCAACTCCATGCAAGTGGCCCCAGTAACAGATCAGAGACCAGATGGTCCTTCCTGTTGTGAGAGTGGGTCTCTCAATGGAAGCACCAGGAGGCCCTACGGGGGTGAAGCCCTAGTGAGCAACATCTGAACTTCATAACAAATGCAAATGTGAATGAGCTTTAAATGGCTTGGAGCTCTGGATTAGACTACCACTGCCACTGCGCCTCATTGCGTGAACCGA
GATA1_2026_Reversed:	Gurkan-selected	chrX	48191554	48191754	-	AGGACCGGATCAACTAGGCGCAGTGGCAGTGGTAGTCTAATCCAGAGCTCCAAGCCATTTAAAGCTCATTCACATTTGCATTTGTTATGAAGTTCAGATGTTGCTCACTAGGGCTTCACCCCCGTAGGGCCTCCTGGTGCTTCCATTGAGAGACCCACTCTCACAACAGGAAGGACCATCTGGTCTCTGATCTGTTACTGGGGCCACTTGCATGGCATTGCGTGAACCGA
GATA1_2027	Gurkan-selected	chrX	48191754	48191954	+	AGGACCGGATCAACTCAGGAAAATTCTTTAACATCTCTATACCCGGATAGCCTCATTTTATTATTATGCTGCTGATAACTATGATCTAAAACATGAACTATGATTCTTTACTTCCATTTCATGAACCAGGAATCCGGAGCTCAGAGGACTTAGAAGATTTGTGCCAAGTCGCCTGCCTTTTATATGGGTGACAACTGAAGTGTGTGACTCATTATCATTGCGTGAACCGA
GATA1_2027_Reversed:	Gurkan-selected	chrX	48191754	48191954	-	AGGACCGGATCAACTATAATGAGTCACACACTTCAGTTGTCACCCATATAAAAGGCAGGCGACTTGGCACAAATCTTCTAAGTCCTCTGAGCTCCGGATTCCTGGTTCATGAAATGGAAGTAAAGAATCATAGTTCATGTTTTAGATCATAGTTATCAGCAGCATAATAATAAAATGAGGCTATCCGGGTATAGAGATGTTAAAGAATTTTCCTGCATTGCGTGAACCGA
GATA1_205	Gurkan-selected	chrX	47827354	47827554	+	AGGACCGGATCAACTAGCAAAAAATTTGTAAAACATCATGATTTGGAAACAAATTAGTGTCCTTTTTAGTGTCAGTAGGTTATGTATTAATCAGTTTGTCAATAGTTTGAGGAACTTATAAGATTTTTTACTCCAGGGACAGGAAGTAAGCCATGAATTCTAAGACTTCCCTGGGTGGGTTAATTTGGAAGCCTGCTAAATGTGACCTGTCAGTTCATTGCGTGAACCGA
GATA1_205_Reversed:	Gurkan-selected	chrX	47827354	47827554	-	AGGACCGGATCAACTAACTGACAGGTCACATTTAGCAGGCTTCCAAATTAACCCACCCAGGGAAGTCTTAGAATTCATGGCTTACTTCCTGTCCCTGGAGTAAAAAATCTTATAAGTTCCTCAAACTATTGACAAACTGATTAATACATAACCTACTGACACTAAAAAGGACACTAATTTGTTTCCAAATCATGATGTTTTACAAATTTTTTGCTCATTGCGTGAACCGA
GATA1_2066	Gurkan-selected	chrX	48199554	48199754	+	AGGACCGGATCAACTCTGTTGCTGAGACAGAGTCTCACTCTGTCGCCCAGGCTAGAGTGCAGTGTCTCGGCTTACAGCAACCTCCGTCTCCCGGGTTCAAGCGATTTTCCAGCCTCAGCCTCCCGAGTAGCTGTGACTACACGTGCGCACCGCTACGCCCAGGTAATTTTTGTATTAGTAGTAGAGATGGGGTTTCAACATATTGGCAAGGCTGGCATTGCGTGAACCGA
GATA1_2066_Reversed:	Gurkan-selected	chrX	48199554	48199754	-	AGGACCGGATCAACTCCAGCCTTGCCAATATGTTGAAACCCCATCTCTACTACTAATACAAAAATTACCTGGGCGTAGCGGTGCGCACGTGTAGTCACAGCTACTCGGGAGGCTGAGGCTGGAAAATCGCTTGAACCCGGGAGACGGAGGTTGCTGTAAGCCGAGACACTGCACTCTAGCCTGGGCGACAGAGTGAGACTCTGTCTCAGCAACAGCATTGCGTGAACCGA
GATA1_207	Gurkan-selected	chrX	47827754	47827954	+	AGGACCGGATCAACTTATGACTTACCGAGAGGGACACATCACCCATGTAGTTTTCTTTTCCAAGTCGTTTGGCCTGAATCCGTTTTTGAGAAAACAGAAATGCAGAACCATCTGTAACTGTAACCATCTGTAACAACTGACATAAGCCCTTCAAAAATATTAACATTGTGACAGACAAAAAAGGCTGGGAAACTATTATAGATTAAGACTAAAGACATTGCGTGAACCGA
GATA1_207_Reversed:	Gurkan-selected	chrX	47827754	47827954	-	AGGACCGGATCAACTTCTTTAGTCTTAATCTATAATAGTTTCCCAGCCTTTTTTGTCTGTCACAATGTTAATATTTTTGAAGGGCTTATGTCAGTTGTTACAGATGGTTACAGTTACAGATGGTTCTGCATTTCTGTTTTCTCAAAAACGGATTCAGGCCAAACGACTTGGAAAAGAAAACTACATGGGTGATGTGTCCCTCTCGGTAAGTCATACATTGCGTGAACCGA
GATA1_2079	Gurkan-selected	chrX	48202154	48202354	+	AGGACCGGATCAACTACAAAAAATTAGCCGGGCATGCTGGCACACACCTGTAGTCTCAGCTACTTGGAAAGCTGAAGTAGGAGAATTGCTTGAACACAGGAGGCAGAGGTTGTAAATTTAAGAGGAAGGAGGTGATTTCAATAAGCAATGGTGAGGAGAAAAATAGTACAATTTATTGAAAAGTATAAAGTTTAGATTGTAAATTTAAAAAATTACATTGCGTGAACCGA
GATA1_2079_Reversed:	Gurkan-selected	chrX	48202154	48202354	-	AGGACCGGATCAACTTAATTTTTTAAATTTACAATCTAAACTTTATACTTTTCAATAAATTGTACTATTTTTCTCCTCACCATTGCTTATTGAAATCACCTCCTTCCTCTTAAATTTACAACCTCTGCCTCCTGTGTTCAAGCAATTCTCCTACTTCAGCTTTCCAAGTAGCTGAGACTACAGGTGTGTGCCAGCATGCCCGGCTAATTTTTTGTCATTGCGTGAACCGA
GATA1_208	Gurkan-selected	chrX	47827954	47828154	+	AGGACCGGATCAACTAGAGATTAGAGACTAAGGAGATACGACAACTAAATGCAATGCATGAACCCTGTTTGGATACAGGATTTTTTTTTTTAGTTGTAAAAAAAAAATTGGAGCTAACTAGAAACATATGGAATTTGGACTGCATAATATTTTTGTATCATTGTTAAATTTCTTAGGTGTGATGAGATTTTTTTTGGGGGGAGGTGTCATGGAACCATTGCGTGAACCGA
GATA1_208_Reversed:	Gurkan-selected	chrX	47827954	47828154	-	AGGACCGGATCAACTGTTCCATGACACCTCCCCCCAAAAAAAATCTCATCACACCTAAGAAATTTAACAATGATACAAAAATATTATGCAGTCCAAATTCCATATGTTTCTAGTTAGCTCCAATTTTTTTTTTACAACTAAAAAAAAAAATCCTGTATCCAAACAGGGTTCATGCATTGCATTTAGTTGTCGTATCTCCTTAGTCTCTAATCTCTCATTGCGTGAACCGA
GATA1_2080	Gurkan-selected	chrX	48202354	48202554	+	AGGACCGGATCAACTTAGTCTTGAACTAAAATTGCAGATGGGAGGAGGGACAGGAAAGAAAAGAGAAGTTCTTTTGTTGTTCAAGGAATGGATACAGATTCTAATGAATGATAGAATGGTAGAATGATTAAAAACACTAGCATTTCATTTTGTTTTATTTTAGAGACGGCCTCACTCTGTTGCCCAGGCTAGAGTTCCATAGCACAATCGTGGCTCATTGCGTGAACCGA
GATA1_2080_Reversed:	Gurkan-selected	chrX	48202354	48202554	-	AGGACCGGATCAACTAGCCACGATTGTGCTATGGAACTCTAGCCTGGGCAACAGAGTGAGGCCGTCTCTAAAATAAAACAAAATGAAATGCTAGTGTTTTTAATCATTCTACCATTCTATCATTCATTAGAATCTGTATCCATTCCTTGAACAACAAAAGAACTTCTCTTTTCTTTCCTGTCCCTCCTCCCATCTGCAATTTTAGTTCAAGACTACATTGCGTGAACCGA
GATA1_2082	Gurkan-selected	chrX	48202754	48202954	+	AGGACCGGATCAACTTGGGATTACAGCCATGACCCACTGTGCCCAGTTAACACTAGCATTTTATAGTACAAACTCTGGAGCCAGACAGCTTGGGTTCAGTTTCTGGCTTCTCAACTTTTTAAGCTGTGTGACCTTGTGTAAGTCATATAACCTTTCTGTGTCTCAGGCTACTCAAAAGTAAACTGGGGATAACCACACTAGCTCATTTGATTGCTCATTGCGTGAACCGA
GATA1_2082_Reversed:	Gurkan-selected	chrX	48202754	48202954	-	AGGACCGGATCAACTAGCAATCAAATGAGCTAGTGTGGTTATCCCCAGTTTACTTTTGAGTAGCCTGAGACACAGAAAGGTTATATGACTTACACAAGGTCACACAGCTTAAAAAGTTGAGAAGCCAGAAACTGAACCCAAGCTGTCTGGCTCCAGAGTTTGTACTATAAAATGCTAGTGTTAACTGGGCACAGTGGGTCATGGCTGTAATCCCACATTGCGTGAACCGA
GATA1_2083	Gurkan-selected	chrX	48202954	48203154	+	AGGACCGGATCAACTGTGATTAAATGGGCAAATACATGTAAAGCACTTAGAATAGTGCCTGTCATGTGGTTAAGTGGTATATATCTTTTAGCTGTTTATATATATATATATAGATATAGTTTAGTTTAGTTGTTAGTAATGACTTCAAATTACTTTTAAAATGTAAAGGCATAAAGGCATATCTGGTTCCAGAAGAAGATGGTGAACCAGCAATACATTGCGTGAACCGA
GATA1_2083_Reversed:	Gurkan-selected	chrX	48202954	48203154	-	AGGACCGGATCAACTTATTGCTGGTTCACCATCTTCTTCTGGAACCAGATATGCCTTTATGCCTTTACATTTTAAAAGTAATTTGAAGTCATTACTAACAACTAAACTAAACTATATCTATATATATATATATAAACAGCTAAAAGATATATACCACTTAACCACATGACAGGCACTATTCTAAGTGCTTTACATGTATTTGCCCATTTAATCACCATTGCGTGAACCGA
GATA1_2086	Gurkan-selected	chrX	48203554	48203754	+	AGGACCGGATCAACTAATATCACCCACCCGTAGACTCCCTCCACGCTGTAAGGCAGAAATCCCGTAAGCGTCTCTGGGGGCTCATAGGCTAGGGACTGGAAAGAAGAATTGGCTCAGCTCAGCTCTAGAGGCTCCGTATCCTACAACCTATCAATCCAGAAACCTTGAAACTCGTGTGGGGTGTTTGGGCTGACACACCTTCCCAGGAACAAAGACATTGCGTGAACCGA
GATA1_2086_Reversed:	Gurkan-selected	chrX	48203554	48203754	-	AGGACCGGATCAACTTCTTTGTTCCTGGGAAGGTGTGTCAGCCCAAACACCCCACACGAGTTTCAAGGTTTCTGGATTGATAGGTTGTAGGATACGGAGCCTCTAGAGCTGAGCTGAGCCAATTCTTCTTTCCAGTCCCTAGCCTATGAGCCCCCAGAGACGCTTACGGGATTTCTGCCTTACAGCGTGGAGGGAGTCTACGGGTGGGTGATATTCATTGCGTGAACCGA
GATA1_2088	Gurkan-selected	chrX	48203954	48204154	+	AGGACCGGATCAACTGAGACTGAGGCAGGAGAATCGCTTGAACCCAAGAGGTGGAGGTTGCAGTGAGCTGAGATTATGCCACTGCACTCCAGCCTGAGTAACAAAGCAAGACTCTGTCTCAAAAAAAAAAAAAAAAAATTCCTTGCTTTCAGCACTTTGGAGTTATTACACCATTGTATCCTTGCCTCCAGTGTGGTGTTTGAGAGATCTGATGTCATTGCGTGAACCGA
GATA1_2088_Reversed:	Gurkan-selected	chrX	48203954	48204154	-	AGGACCGGATCAACTACATCAGATCTCTCAAACACCACACTGGAGGCAAGGATACAATGGTGTAATAACTCCAAAGTGCTGAAAGCAAGGAATTTTTTTTTTTTTTTTTTGAGACAGAGTCTTGCTTTGTTACTCAGGCTGGAGTGCAGTGGCATAATCTCAGCTCACTGCAACCTCCACCTCTTGGGTTCAAGCGATTCTCCTGCCTCAGTCTCCATTGCGTGAACCGA
GATA1_209	Gurkan-selected	chrX	47828154	47828354	+	AGGACCGGATCAACTTGTTCTGTATGCTGATGGTGGCGGTGGTTACACAAATCTACACATGAATTAAAATTTATGAAACTGGTCTGGGTGTGGTGGCTTATGCCTGTAATCCCAGCACTTTGCAAGGCCAAGGCAGGAGGATTGCTTGAGGCCAGGAGTTTGAGGCTGCAGTGAGCCATGATCAGGCTACTGAACTCCAGCCTGGGCAACAGAGCCATTGCGTGAACCGA
GATA1_209_Reversed:	Gurkan-selected	chrX	47828154	47828354	-	AGGACCGGATCAACTGCTCTGTTGCCCAGGCTGGAGTTCAGTAGCCTGATCATGGCTCACTGCAGCCTCAAACTCCTGGCCTCAAGCAATCCTCCTGCCTTGGCCTTGCAAAGTGCTGGGATTACAGGCATAAGCCACCACACCCAGACCAGTTTCATAAATTTTAATTCATGTGTAGATTTGTGTAACCACCGCCACCATCAGCATACAGAACACATTGCGTGAACCGA
GATA1_2092	Gurkan-selected	chrX	48204754	48204954	+	AGGACCGGATCAACTGCGTACCTGTAGTCCCAGCCACTCGGGAGGCTGGGGCAGGAGGATTGCTTTGGCCCTGGAGTTTGAGGCTGCAGTGAGCTAGGATTGGGTCACTGCACTCTAGCCTAAGTGACAGAGTGAGACAAAGTCTCTGTCTCTGAAAAATAAGAAAAAAGATTGTAGGGACGATTTTACTCAGAGTGGGGAGTACTATGATATGTCATTGCGTGAACCGA
GATA1_2092_Reversed:	Gurkan-selected	chrX	48204754	48204954	-	AGGACCGGATCAACTACATATCATAGTACTCCCCACTCTGAGTAAAATCGTCCCTACAATCTTTTTTCTTATTTTTCAGAGACAGAGACTTTGTCTCACTCTGTCACTTAGGCTAGAGTGCAGTGACCCAATCCTAGCTCACTGCAGCCTCAAACTCCAGGGCCAAAGCAATCCTCCTGCCCCAGCCTCCCGAGTGGCTGGGACTACAGGTACGCCATTGCGTGAACCGA
GATA1_2095	Gurkan-selected	chrX	48205354	48205554	+	AGGACCGGATCAACTATATTAAAGTTATGTTATGTTAGATTTAGTAATAGGTACTCGTTAAATGTCGGGATCACTTCCATCTAAGAAAATAACTGATACAAATCGCTAAACATAAATACAAGTTTGTTCTTGGCCCTTAAGTTTTATAAAAGAGAAAAGATATTTGGATCTGTTAATAAAATGCCCTGTTCTACATTGAAAATGTAGAAAATTGTCATTGCGTGAACCGA
GATA1_2095_Reversed:	Gurkan-selected	chrX	48205354	48205554	-	AGGACCGGATCAACTACAATTTTCTACATTTTCAATGTAGAACAGGGCATTTTATTAACAGATCCAAATATCTTTTCTCTTTTATAAAACTTAAGGGCCAAGAACAAACTTGTATTTATGTTTAGCGATTTGTATCAGTTATTTTCTTAGATGGAAGTGATCCCGACATTTAACGAGTACCTATTACTAAATCTAACATAACATAACTTTAATATCATTGCGTGAACCGA
GATA1_2097	Gurkan-selected	chrX	48205754	48205954	+	AGGACCGGATCAACTTTGAACCCAGGAGCAGAAGTTTCTGTGAGCCTAGATTGAGCCACTGCACTCCTGCCTGGTGACAGAGCGAGACTCCGTCTCAAAAAAAAAAAAAAAAAAAAAAAAAAAAAAAAAAATTTTTAAAGATTATAAAATATATATTCATGATATGTTAATATATAACAATTCCAAACTACTTTCTAGATTTTTACTAAAAATTACATTGCGTGAACCGA
GATA1_2097_Reversed:	Gurkan-selected	chrX	48205754	48205954	-	AGGACCGGATCAACTTAATTTTTAGTAAAAATCTAGAAAGTAGTTTGGAATTGTTATATATTAACATATCATGAATATATATTTTATAATCTTTAAAAATTTTTTTTTTTTTTTTTTTTTTTTTTTTTTTTTTTGAGACGGAGTCTCGCTCTGTCACCAGGCAGGAGTGCAGTGGCTCAATCTAGGCTCACAGAAACTTCTGCTCCTGGGTTCAACATTGCGTGAACCGA
GATA1_2098	Gurkan-selected	chrX	48205954	48206154	+	AGGACCGGATCAACTAGGTTATGGCCGGGCGTGGTGGCTCATGCCTGTAATCTCAGCACTTTGGGAGGCTGAGGCAGGTGGATCACGAGGTCAGGAGTTCGTGAGCCAACATGGCGAAACCCCGTCTCTACTAAAAGTAAAAAAGTTAGCCAGATGTGTTGGCCCATGCCTGTAATCCCAGCTACTCAGGAGCCTGAGGCAGGAGAATCACTGGACATTGCGTGAACCGA
GATA1_2098_Reversed:	Gurkan-selected	chrX	48205954	48206154	-	AGGACCGGATCAACTTCCAGTGATTCTCCTGCCTCAGGCTCCTGAGTAGCTGGGATTACAGGCATGGGCCAACACATCTGGCTAACTTTTTTACTTTTAGTAGAGACGGGGTTTCGCCATGTTGGCTCACGAACTCCTGACCTCGTGATCCACCTGCCTCAGCCTCCCAAAGTGCTGAGATTACAGGCATGAGCCACCACGCCCGGCCATAACCTCATTGCGTGAACCGA
GATA1_2099	Gurkan-selected	chrX	48206154	48206354	+	AGGACCGGATCAACTACCCGGGAGGTGGAGGTTGCAGTGAGCTGAGATTGCGACACTGCCCTCCAACCTGGGTGACAGAGCAAGACTCTGTCTCAAAAAAAAAAAAAAAAGAAAAATAGTCTATGGCCATACCACCTGAATGCACCAAATATTGCATGATCTCAGAAGTTAAACAGGGTCAGACTTGGTTGGTACTTGGATTGCAGTCCAATATACATTGCGTGAACCGA
GATA1_2099_Reversed:	Gurkan-selected	chrX	48206154	48206354	-	AGGACCGGATCAACTTATATTGGACTGCAATCCAAGTACCAACCAAGTCTGACCCTGTTTAACTTCTGAGATCATGCAATATTTGGTGCATTCAGGTGGTATGGCCATAGACTATTTTTCTTTTTTTTTTTTTTTTGAGACAGAGTCTTGCTCTGTCACCCAGGTTGGAGGGCAGTGTCGCAATCTCAGCTCACTGCAACCTCCACCTCCCGGGTCATTGCGTGAACCGA
GATA1_21	Gurkan-selected	chrX	47790554	47790754	+	AGGACCGGATCAACTTTCAGCACCACACCACACCTATTCCAAAATTGACCACATAGTTGGAAGTAAAGCACTCCTCAGCAAATGTAAAAGATCAGAAATTATAACAAACTGTCTCTCAGACCACAGTGCAATCAAACTAGAACTCAGGATTAAGAAACTCACTCAAAACCGCTCAACTACATGGAAACTGAACAACCTGCTCCTGAATGACTACTCATTGCGTGAACCGA
GATA1_21_Reversed:	Gurkan-selected	chrX	47790554	47790754	-	AGGACCGGATCAACTAGTAGTCATTCAGGAGCAGGTTGTTCAGTTTCCATGTAGTTGAGCGGTTTTGAGTGAGTTTCTTAATCCTGAGTTCTAGTTTGATTGCACTGTGGTCTGAGAGACAGTTTGTTATAATTTCTGATCTTTTACATTTGCTGAGGAGTGCTTTACTTCCAACTATGTGGTCAATTTTGGAATAGGTGTGGTGTGGTGCTGAACATTGCGTGAACCGA
GATA1_2103	Gurkan-selected	chrX	48206954	48207154	+	AGGACCGGATCAACTTTGGCATCCCAAAGTGCTGAGATTACAGGTGTAAGCCCCCACACCCAGCTATAATTAGCAATAATATAATAAATTTAGTTTGTACAATGGTTTTGAATGAAGATCCCAAGCCTAGGGGCCACCAGCTAAACAAATCAGAAGACTACGGGGCAATTGAGTGAGACCTCTTATAGTCTTTGAGTAGTATTTTGGGACTGGGTCATTGCGTGAACCGA
GATA1_2103_Reversed:	Gurkan-selected	chrX	48206954	48207154	-	AGGACCGGATCAACTACCCAGTCCCAAAATACTACTCAAAGACTATAAGAGGTCTCACTCAATTGCCCCGTAGTCTTCTGATTTGTTTAGCTGGTGGCCCCTAGGCTTGGGATCTTCATTCAAAACCATTGTACAAACTAAATTTATTATATTATTGCTAATTATAGCTGGGTGTGGGGGCTTACACCTGTAATCTCAGCACTTTGGGATGCCAACATTGCGTGAACCGA
GATA1_2104	Gurkan-selected	chrX	48207154	48207354	+	AGGACCGGATCAACTTGAATTAAAGCAGAGTGCCGACTCTATAAAAGGGACCACTAGGTGAAGGAAAAGATTTGGGGTCAGGTTCTGTCAAGTGAAAAATGTAGACATTCAGGGGGTAAGATTCTCATTATGATATGAAGACTTATTCTGGCATCTTGAGAAAAGCTGTCTACAGTGTGGAAACATCAACTTCTCATCCTGACTTGTCGAGCAAACATTGCGTGAACCGA
GATA1_2104_Reversed:	Gurkan-selected	chrX	48207154	48207354	-	AGGACCGGATCAACTTTTGCTCGACAAGTCAGGATGAGAAGTTGATGTTTCCACACTGTAGACAGCTTTTCTCAAGATGCCAGAATAAGTCTTCATATCATAATGAGAATCTTACCCCCTGAATGTCTACATTTTTCACTTGACAGAACCTGACCCCAAATCTTTTCCTTCACCTAGTGGTCCCTTTTATAGAGTCGGCACTCTGCTTTAATTCACATTGCGTGAACCGA
GATA1_2116	Gurkan-selected	chrX	48209554	48209754	+	AGGACCGGATCAACTCTAAATCTGAGAAATTCTCACTCATTACTTGTTTAAGTACACTCTCCTTTTTAATGACTATGTTCTCTTCTTATAAGGCTACTATTAGATGTGTTTTGACATTTATTCTTCTATGCTCCCTATTAATTAACTTTTCTTTCGTTTACTTCATCTCTATCCATTACCGATTACTTTTATGAATTCTTTAGACTAATTTCCTCCATTGCGTGAACCGA
GATA1_2116_Reversed:	Gurkan-selected	chrX	48209554	48209754	-	AGGACCGGATCAACTGAGGAAATTAGTCTAAAGAATTCATAAAAGTAATCGGTAATGGATAGAGATGAAGTAAACGAAAGAAAAGTTAATTAATAGGGAGCATAGAAGAATAAATGTCAAAACACATCTAATAGTAGCCTTATAAGAAGAGAACATAGTCATTAAAAAGGAGAGTGTACTTAAACAAGTAATGAGTGAGAATTTCTCAGATTTAGCATTGCGTGAACCGA
GATA1_2123	Gurkan-selected	chrX	48210954	48211154	+	AGGACCGGATCAACTCTACTAGGGGTTGGTGATGGGCGCCTGAAATCGCAGCTATTTGGGAGTTCAGAACAGTTCCCACTAACATTATTCCCTCATACACACCAGGGCTGAGTGAAAAAACAAATTGCACACAAAAAGTTAACTACAGAGGCCATTCATATAAAATGCTAAAACATGCAAAACAAGAGTATATATTTTTATGGATAATAAGTAAACATTGCGTGAACCGA
GATA1_2123_Reversed:	Gurkan-selected	chrX	48210954	48211154	-	AGGACCGGATCAACTTTTACTTATTATCCATAAAAATATATACTCTTGTTTTGCATGTTTTAGCATTTTATATGAATGGCCTCTGTAGTTAACTTTTTGTGTGCAATTTGTTTTTTCACTCAGCCCTGGTGTGTATGAGGGAATAATGTTAGTGGGAACTGTTCTGAACTCCCAAATAGCTGCGATTTCAGGCGCCCATCACCAACCCCTAGTAGCATTGCGTGAACCGA
GATA1_2125	Gurkan-selected	chrX	48211354	48211554	+	AGGACCGGATCAACTAGTGCAATAGCATAATATCAGCTCACTGCAACCTTCAACTCCCGGGTTCAAATCATTCTGCTGCCCACGCCTCCCGAGTAGCTGGAATTACAGGCGCCCGACCCACACCCAGCTATTTTTTTTATTTTTGGTAGCAACAAGGTTTCACCATGTTTGCCAGGCAGGTCTCAAACTTCCTCATCTCAGATGATCCACCTGCCCATTGCGTGAACCGA
GATA1_2125_Reversed:	Gurkan-selected	chrX	48211354	48211554	-	AGGACCGGATCAACTGGCAGGTGGATCATCTGAGATGAGGAAGTTTGAGACCTGCCTGGCAAACATGGTGAAACCTTGTTGCTACCAAAAATAAAAAAAATAGCTGGGTGTGGGTCGGGCGCCTGTAATTCCAGCTACTCGGGAGGCGTGGGCAGCAGAATGATTTGAACCCGGGAGTTGAAGGTTGCAGTGAGCTGATATTATGCTATTGCACTCATTGCGTGAACCGA
GATA1_2127	Gurkan-selected	chrX	48211754	48211954	+	AGGACCGGATCAACTAAGCACTGTTAATGAATCAAAGGACAGTTAAGAAAATGTTACAAGTGAAAATATAAAAAAAGAAAATATTAAAAGCAAAGATCTGCAAAAAAAATCCAGAGTTTCTATAATTAACAGCATGTAAGTATTGGATAAGTATCTTATGAGAGAGGATAATGAACACATTATGTAATAAAGATGGATGTTTCTCTGTATTTTATCATTGCGTGAACCGA
GATA1_2127_Reversed:	Gurkan-selected	chrX	48211754	48211954	-	AGGACCGGATCAACTATAAAATACAGAGAAACATCCATCTTTATTACATAATGTGTTCATTATCCTCTCTCATAAGATACTTATCCAATACTTACATGCTGTTAATTATAGAAACTCTGGATTTTTTTTGCAGATCTTTGCTTTTAATATTTTCTTTTTTTATATTTTCACTTGTAACATTTTCTTAACTGTCCTTTGATTCATTAACAGTGCTTCATTGCGTGAACCGA
GATA1_213	Gurkan-selected	chrX	47828954	47829154	+	AGGACCGGATCAACTGAATGGGAAAGCTTTATATGTAGTAGAAAAAGGGGAAGGCTTCAGGTGTGTCCTGATTGGAGGGTGTTGGAGTGCACAAGCTGGAGGTGGACTAACTGAAGTGGGGCATCCTATGCGATTGATTTGGGAAGTAGATTTGGCTTTTTCTGGTTGGCCCTGAGTTGGAAATTGGGTTAAAAAAATTGAGAAGCTAGATGTCACATTGCGTGAACCGA
GATA1_213_Reversed:	Gurkan-selected	chrX	47828954	47829154	-	AGGACCGGATCAACTTGACATCTAGCTTCTCAATTTTTTTAACCCAATTTCCAACTCAGGGCCAACCAGAAAAAGCCAAATCTACTTCCCAAATCAATCGCATAGGATGCCCCACTTCAGTTAGTCCACCTCCAGCTTGTGCACTCCAACACCCTCCAATCAGGACACACCTGAAGCCTTCCCCTTTTTCTACTACATATAAAGCTTTCCCATTCCATTGCGTGAACCGA
GATA1_2134	Gurkan-selected	chrX	48213154	48213354	+	AGGACCGGATCAACTCATATAAAAGCCATGTGAGTTGGCGCAAATCTTCTAAGTTCTCTGAGATCCAGACTTCTGGTCAATGAAATGGCAGTAAAGAATAATAGTTCATGTTATAGATCATAGTTATCAGTAAAATAATAATGAAATGAGGCTCTCCTTGTACAGAGATGTTAAAGAATTTTCCTGAGGCGCAGTGGCAGTGGTAGTCTAATCCACATTGCGTGAACCGA
GATA1_2134_Reversed:	Gurkan-selected	chrX	48213154	48213354	-	AGGACCGGATCAACTTGGATTAGACTACCACTGCCACTGCGCCTCAGGAAAATTCTTTAACATCTCTGTACAAGGAGAGCCTCATTTCATTATTATTTTACTGATAACTATGATCTATAACATGAACTATTATTCTTTACTGCCATTTCATTGACCAGAAGTCTGGATCTCAGAGAACTTAGAAGATTTGCGCCAACTCACATGGCTTTTATATGCATTGCGTGAACCGA
GATA1_2136	Gurkan-selected	chrX	48213554	48213754	+	AGGACCGGATCAACTCCTCCCTACTGTGAGCTCCTTGAGGGCCTTGTCTACAAGTGGGGCATCCGGGAAGCCCCCGTCCCAGCCCAGGGGATCCCTCGGATTCCCCTGAATGAGTGATCCCAAAAGTGCAGATTCAACTCTGGTTTAGAGGGTAAAGGGATCTTGGAGTTGGGTTGCCATTGTGGAGACCAAATTCAAAGAAGGATCATGAAAAGCATTGCGTGAACCGA
GATA1_2136_Reversed:	Gurkan-selected	chrX	48213554	48213754	-	AGGACCGGATCAACTCTTTTCATGATCCTTCTTTGAATTTGGTCTCCACAATGGCAACCCAACTCCAAGATCCCTTTACCCTCTAAACCAGAGTTGAATCTGCACTTTTGGGATCACTCATTCAGGGGAATCCGAGGGATCCCCTGGGCTGGGACGGGGGCTTCCCGGATGCCCCACTTGTAGACAAGGCCCTCAAGGAGCTCACAGTAGGGAGGCATTGCGTGAACCGA
GATA1_2137	Gurkan-selected	chrX	48213754	48213954	+	AGGACCGGATCAACTTATTGTTTTTTATTATTACTACATTTAAACAGTGTTTGCAAGCTCAGAGAGGACATTCCTTTAGCCCATTTTACATGTATTTTTCACTATTTCATAAGTGAAAAAGCTGTATAAATGTAGTTTAACAATGTTGGTCAGTGACACATCCCAATGCAACCAGAATTGGTATGGGTACCACCTCACTGAATTCCACATTCAATCATTGCGTGAACCGA
GATA1_2137_Reversed:	Gurkan-selected	chrX	48213754	48213954	-	AGGACCGGATCAACTATTGAATGTGGAATTCAGTGAGGTGGTACCCATACCAATTCTGGTTGCATTGGGATGTGTCACTGACCAACATTGTTAAACTACATTTATACAGCTTTTTCACTTATGAAATAGTGAAAAATACATGTAAAATGGGCTAAAGGAATGTCCTCTCTGAGCTTGCAAACACTGTTTAAATGTAGTAATAATAAAAAACAATACATTGCGTGAACCGA
GATA1_2140	Gurkan-selected	chrX	48214354	48214554	+	AGGACCGGATCAACTCCCAGGTTTCTCCTAATTTAGGCCTGTGTAACAATCCCAGCATTGTTGAGAACATTGATTAAGGTAATGCATGTGAAGATTCTTTGTAAGCTCTAAAGCACTGTAGAAATGTCACTGATACAGTTTATCTGTCATCTTCACATTATACAGATCATGCCTGAGAAGCCAGCAGAGGAAGGAAATGATTCAAAGGAAGTGCTCATTGCGTGAACCGA
GATA1_2140_Reversed:	Gurkan-selected	chrX	48214354	48214554	-	AGGACCGGATCAACTAGCACTTCCTTTGAATCATTTCCTTCCTCTGCTGGCTTCTCAGGCATGATCTGTATAATGTGAAGATGACAGATAAACTGTATCAGTGACATTTCTACAGTGCTTTAGAGCTTACAAAGAATCTTCACATGCATTACCTTAATCAATGTTCTCAACAATGCTGGGATTGTTACACAGGCCTAAATTAGGAGAAACCTGGGCATTGCGTGAACCGA
GATA1_2141	Gurkan-selected	chrX	48214554	48214754	+	AGGACCGGATCAACTAGAAGCATCTGGCCCACAGAACGATGGGAAACAGCTGTGCCCCCCGGGAAAAGCAAGTAGCTCTGAGAAGATTCACGAGAGATCTGGTAAGAGGAAACGATTTGGGAACAACCCCTCTGGCTTCCCTGGCTATGTTCAGGTGTGTGGACTGGGTGTGTGGCATGGATCCCAGACAAGCCTGGGTCCAGACTGGCCTGAGGCATTGCGTGAACCGA
GATA1_2141_Reversed:	Gurkan-selected	chrX	48214554	48214754	-	AGGACCGGATCAACTCCTCAGGCCAGTCTGGACCCAGGCTTGTCTGGGATCCATGCCACACACCCAGTCCACACACCTGAACATAGCCAGGGAAGCCAGAGGGGTTGTTCCCAAATCGTTTCCTCTTACCAGATCTCTCGTGAATCTTCTCAGAGCTACTTGCTTTTCCCGGGGGGCACAGCTGTTTCCCATCGTTCTGTGGGCCAGATGCTTCTCATTGCGTGAACCGA
GATA1_2142	Gurkan-selected	chrX	48214754	48214954	+	AGGACCGGATCAACTAGCTCACCCAGCTTCAGATGAGATGTTAGGCATGACTACCAGAGACACACATTTGAGTTGTCATCCATATAAATGTGCTCAAGCAATTCTATCTGTGATAACCTGGGATCATATCATACTCAGCTCAATGCCTGATACCCAATACAGGTGTACTTCAGAGATATTGCAGGTTCAGTTCCAGACCACTACAATAAAGTGAGCATTGCGTGAACCGA
GATA1_2142_Reversed:	Gurkan-selected	chrX	48214754	48214954	-	AGGACCGGATCAACTCTCACTTTATTGTAGTGGTCTGGAACTGAACCTGCAATATCTCTGAAGTACACCTGTATTGGGTATCAGGCATTGAGCTGAGTATGATATGATCCCAGGTTATCACAGATAGAATTGCTTGAGCACATTTATATGGATGACAACTCAAATGTGTGTCTCTGGTAGTCATGCCTAACATCTCATCTGAAGCTGGGTGAGCTCATTGCGTGAACCGA
GATA1_2144	Gurkan-selected	chrX	48215154	48215354	+	AGGACCGGATCAACTTCGGTGTTGATGGCTGCTGGCTGATCTAGGTGGTGGTTCCTGAAGGGTGGAGTGGCTGTGGCAGTTTCTTAAAAGAACACAACAATGAAATTTGCCAAATCAGTTAGCTCTTCCTTTCATGAAAGATTTCTCTGTAGTATGTGATGCTATCGGATAGCATTTTATCCATAGTAGAGTTTCTTTCAAAGTTGGAGTCAATCCATTGCGTGAACCGA
GATA1_2144_Reversed:	Gurkan-selected	chrX	48215154	48215354	-	AGGACCGGATCAACTGATTGACTCCAACTTTGAAAGAAACTCTACTATGGATAAAATGCTATCCGATAGCATCACATACTACAGAGAAATCTTTCATGAAAGGAAGAGCTAACTGATTTGGCAAATTTCATTGTTGTGTTCTTTTAAGAAACTGCCACAGCCACTCCACCCTTCAGGAACCACCACCTAGATCAGCCAGCAGCCATCAACACCGACATTGCGTGAACCGA
GATA1_2151	Gurkan-selected	chrX	48216554	48216754	+	AGGACCGGATCAACTAACTTAAAATATAATAATAATAAAATTAAAAACAAATAAATATATTTGAACCTAATTATATACATTCAGAACTTCATACAAATTTGGACTGGAGTTATATACAAATTTATTAAAATAGTAAAATTAAAAATAATAATAATAATGGGTTAAGGTCTCAGCCTCTCTAAGCCAGAGAATGTGAAAAACTGGATAAAGAAGGCCATTGCGTGAACCGA
GATA1_2151_Reversed:	Gurkan-selected	chrX	48216554	48216754	-	AGGACCGGATCAACTGCCTTCTTTATCCAGTTTTTCACATTCTCTGGCTTAGAGAGGCTGAGACCTTAACCCATTATTATTATTATTTTTAATTTTACTATTTTAATAAATTTGTATATAACTCCAGTCCAAATTTGTATGAAGTTCTGAATGTATATAATTAGGTTCAAATATATTTATTTGTTTTTAATTTTATTATTATTATATTTTAAGTTCATTGCGTGAACCGA
GATA1_2152	Gurkan-selected	chrX	48216754	48216954	+	AGGACCGGATCAACTCCATGGGCACTTGGGATGGGGAGGCATCTCCTTTTTTTAAGAAAACAGAGCCTAACACTCTCCAACCTACCCAACTCTTATCTTCCAACTCTTCTCCATCATAGGAACCAAAAGAGGGAAACATGCCTGGATCCACAGACTGCGTGAGAGAAAGCAACTGGTGATTTATGAAGAGATCAGCGACCCTGAGGAAGACGACACATTGCGTGAACCGA
GATA1_2152_Reversed:	Gurkan-selected	chrX	48216754	48216954	-	AGGACCGGATCAACTTGTCGTCTTCCTCAGGGTCGCTGATCTCTTCATAAATCACCAGTTGCTTTCTCTCACGCAGTCTGTGGATCCAGGCATGTTTCCCTCTTTTGGTTCCTATGATGGAGAAGAGTTGGAAGATAAGAGTTGGGTAGGTTGGAGAGTGTTAGGCTCTGTTTTCTTAAAAAAAGGAGATGCCTCCCCATCCCAAGTGCCCATGGCATTGCGTGAACCGA
GATA1_2153	Gurkan-selected	chrX	48216954	48217154	+	AGGACCGGATCAACTAGTAACTCCATAAGTGAACATTCGGCTCACCCTCCACATCCCTGCAGATGTGCTAGCTATTCTGTTATGGTACTGGTATCCAATCTTGTCACTTATTCCCCAAATCATTCCCTTCTCATAATTTTCTAGGGTACAGCATTGAGGTTGAATGACGAGATTTTCCATGCTCTTTCTACTCCCTGCCCTATATATCCAGGGATCATTGCGTGAACCGA
GATA1_2153_Reversed:	Gurkan-selected	chrX	48216954	48217154	-	AGGACCGGATCAACTATCCCTGGATATATAGGGCAGGGAGTAGAAAGAGCATGGAAAATCTCGTCATTCAACCTCAATGCTGTACCCTAGAAAATTATGAGAAGGGAATGATTTGGGGAATAAGTGACAAGATTGGATACCAGTACCATAACAGAATAGCTAGCACATCTGCAGGGATGTGGAGGGTGAGCCGAATGTTCACTTATGGAGTTACTCATTGCGTGAACCGA
GATA1_2156	Gurkan-selected	chrX	48217554	48217754	+	AGGACCGGATCAACTGAAAAGTTGAGCGTCATTTTTCTTAGTGTGCCAAGAGTTCGATGTTAGCATTTCCGCTGTATTTTCTTGCAGTGTGCCATTCTGCTAGCTATTAGTGTTTTCATTGATGAGCAAGACGTAATGCATATTTCGGTCTGTGTATCCATGCACCTATCTCAGAAAAGAAGTATTGTCAGGTATTCTCTCCATAGAACAGCACTCATTGCGTGAACCGA
GATA1_2156_Reversed:	Gurkan-selected	chrX	48217554	48217754	-	AGGACCGGATCAACTAGTGCTGTTCTATGGAGAGAATACCTGACAATACTTCTTTTCTGAGATAGGTGCATGGATACACAGACCGAAATATGCATTACGTCTTGCTCATCAATGAAAACACTAATAGCTAGCAGAATGGCACACTGCAAGAAAATACAGCGGAAATGCTAACATCGAACTCTTGGCACACTAAGAAAAATGACGCTCAACTTTTCCATTGCGTGAACCGA
GATA1_2159	Gurkan-selected	chrX	48218154	48218354	+	AGGACCGGATCAACTCTGAGCGCTGTTCTAGGTGCTGGAGAGACCTTGGGGAACAAGGCAGACAGATGTTCCTGACCACCATTCTAGAGGAGGATGTCTCCAGTTGTTTGTTTGTTTGTTTCTAGAGACAGGGTCTTGCTCTGTCCAGGCTGAAGTGCAGGGGGATGATCATAGCTCAATGCAACCTTGAACTCCTGGGATCAAGTGATCCTCCCCATTGCGTGAACCGA
GATA1_2159_Reversed:	Gurkan-selected	chrX	48218154	48218354	-	AGGACCGGATCAACTGGGAGGATCACTTGATCCCAGGAGTTCAAGGTTGCATTGAGCTATGATCATCCCCCTGCACTTCAGCCTGGACAGAGCAAGACCCTGTCTCTAGAAACAAACAAACAAACAACTGGAGACATCCTCCTCTAGAATGGTGGTCAGGAACATCTGTCTGCCTTGTTCCCCAAGGTCTCTCCAGCACCTAGAACAGCGCTCAGCATTGCGTGAACCGA
GATA1_216	Gurkan-selected	chrX	47829554	47829754	+	AGGACCGGATCAACTCAGGAACGACCCTGCCACCAACTACGAGTTTCACTTAAAGTCAAAAACTGCTATCCAGGCCAGGCATGGTAGCTCACAACTATAATCCTAGCACTTTGGGAGGCTGAGGCAGGAGGATCGCTTGAGGACAGGAGTTTGGTATCAGCCTGGGCAACATAGCGAGACCCCGTCTCTCTCTAGTGTGTGTGTGTGTGTGTGTGCATTGCGTGAACCGA
GATA1_216_Reversed:	Gurkan-selected	chrX	47829554	47829754	-	AGGACCGGATCAACTCACACACACACACACACACACTAGAGAGAGACGGGGTCTCGCTATGTTGCCCAGGCTGATACCAAACTCCTGTCCTCAAGCGATCCTCCTGCCTCAGCCTCCCAAAGTGCTAGGATTATAGTTGTGAGCTACCATGCCTGGCCTGGATAGCAGTTTTTGACTTTAAGTGAAACTCGTAGTTGGTGGCAGGGTCGTTCCTGCATTGCGTGAACCGA
GATA1_2160	Gurkan-selected	chrX	48218354	48218554	+	AGGACCGGATCAACTACCTTGGCCTCCTAAAGTGCTGTGATTACAGGCATGAGCCACTGCACCTGGCCTCCAGTTTTTATTTTGATAGAGACGATACACTTCAGTCCTGGAGCAGGATTCTGCAGCAGGTGGTTGGGAATCTTGGCCTTCTCTCTCTGAACGATTTTTGCATTCTAGGGCTGGGACAGTCCATTTGGGAGTATGTGGGAGGAGACCATTGCGTGAACCGA
GATA1_2160_Reversed:	Gurkan-selected	chrX	48218354	48218554	-	AGGACCGGATCAACTGTCTCCTCCCACATACTCCCAAATGGACTGTCCCAGCCCTAGAATGCAAAAATCGTTCAGAGAGAGAAGGCCAAGATTCCCAACCACCTGCTGCAGAATCCTGCTCCAGGACTGAAGTGTATCGTCTCTATCAAAATAAAAACTGGAGGCCAGGTGCAGTGGCTCATGCCTGTAATCACAGCACTTTAGGAGGCCAAGGTCATTGCGTGAACCGA
GATA1_2168	Gurkan-selected	chrX	48219954	48220154	+	AGGACCGGATCAACTAAATCTGGCCATAAACTGGCCCCAAAACTGGCCATATAGAAAATCTCTGCATCACTGTAACATGTTCATAATGGCCCTAACGCCCAAGCTGGAAGGTTGTGGATTTACTGGAATGAGAGCAAGGAACACCTGGCCTGCCCAGGACGGAAAAACGCTTAAAGGCGTTCTTAAGCCACAAACAATAGCATGAGTGATCTGTGCATTGCGTGAACCGA
GATA1_2168_Reversed:	Gurkan-selected	chrX	48219954	48220154	-	AGGACCGGATCAACTCACAGATCACTCATGCTATTGTTTGTGGCTTAAGAACGCCTTTAAGCGTTTTTCCGTCCTGGGCAGGCCAGGTGTTCCTTGCTCTCATTCCAGTAAATCCACAACCTTCCAGCTTGGGCGTTAGGGCCATTATGAACATGTTACAGTGATGCAGAGATTTTCTATATGGCCAGTTTTGGGGCCAGTTTATGGCCAGATTTCATTGCGTGAACCGA
GATA1_2170	Gurkan-selected	chrX	48220354	48220554	+	AGGACCGGATCAACTTTCCCACTTCACACCTCTATATTTCTGTGTGTGTGTCTTTAATTCCTCTAGCGCTGCTGGGTTAGTTATGGTCTCCCCAACCGAGCTGTTCTCGGCAATTAATTTTTTGGGTTTTTGTGAGACAAGATAGTGCTCTGTTGCCCAGGCCGGAATGCAGTGGTGCAATTACAGCTCACTGCAGCCTGGATCTCCAAAGCTCACATTGCGTGAACCGA
GATA1_2170_Reversed:	Gurkan-selected	chrX	48220354	48220554	-	AGGACCGGATCAACTTGAGCTTTGGAGATCCAGGCTGCAGTGAGCTGTAATTGCACCACTGCATTCCGGCCTGGGCAACAGAGCACTATCTTGTCTCACAAAAACCCAAAAAATTAATTGCCGAGAACAGCTCGGTTGGGGAGACCATAACTAACCCAGCAGCGCTAGAGGAATTAAAGACACACACACAGAAATATAGAGGTGTGAAGTGGGAACATTGCGTGAACCGA
GATA1_2172	Gurkan-selected	chrX	48220754	48220954	+	AGGACCGGATCAACTTCACTTTCTTTAATGAACAATTATCAGAGTTTCATCTTAGAGGCAAAAGTGGCTACTGCCAGCCAATCTGAGTGTGGTGTTGGAGTGGAATCTCGCTGATTCAGATGTTTCTAATGAACTTTTAAATACCTGATGATTATCCTAAGGCCCTTTCCAGCTCCGTGTTTTATTGATTCAGAGTTTGGAGTTTTTCAGAGGCTCATTGCGTGAACCGA
GATA1_2172_Reversed:	Gurkan-selected	chrX	48220754	48220954	-	AGGACCGGATCAACTAGCCTCTGAAAAACTCCAAACTCTGAATCAATAAAACACGGAGCTGGAAAGGGCCTTAGGATAATCATCAGGTATTTAAAAGTTCATTAGAAACATCTGAATCAGCGAGATTCCACTCCAACACCACACTCAGATTGGCTGGCAGTAGCCACTTTTGCCTCTAAGATGAAACTCTGATAATTGTTCATTAAAGAAAGTGACATTGCGTGAACCGA
GATA1_2173	Gurkan-selected	chrX	48220954	48221154	+	AGGACCGGATCAACTTTGTTACAAAGAGCATCTCCTGACTGGGCGCAGTGACCCATGTTGTAATCCCAGCACTTTGGGAGGCCAAGGCAGGCAGATCACTTGAGGTCAGGAGTTCGAGAACAGCCTGGCCTACATGGCAAAACCCCCGTCTCTACTAAAAATATAAAAATTAGCCGGCCGTAGTGGCGGGCGCCTGTGAATCCCAGTTACTGTGACATTGCGTGAACCGA
GATA1_2173_Reversed:	Gurkan-selected	chrX	48220954	48221154	-	AGGACCGGATCAACTTCACAGTAACTGGGATTCACAGGCGCCCGCCACTACGGCCGGCTAATTTTTATATTTTTAGTAGAGACGGGGGTTTTGCCATGTAGGCCAGGCTGTTCTCGAACTCCTGACCTCAAGTGATCTGCCTGCCTTGGCCTCCCAAAGTGCTGGGATTACAACATGGGTCACTGCGCCCAGTCAGGAGATGCTCTTTGTAACAACATTGCGTGAACCGA
GATA1_2175	Gurkan-selected	chrX	48221354	48221554	+	AGGACCGGATCAACTAGGAATGCCTCAATATTTCTGGTGGACACGTTTTCCTATTTCCCTCTACTGTTAAGAATTGACGGCCAGGCGCAGTGGCTCATATCTGTAATTCCTGCACTTTGGGAGGCTGAGGTGGGCGGATCACAAGGTCAGGAGATCGAGATCATCCTGGCTAACACAGTGAAACCCTGTCTCTACTAAAAAATACAAAAAAAAATCATTGCGTGAACCGA
GATA1_2175_Reversed:	Gurkan-selected	chrX	48221354	48221554	-	AGGACCGGATCAACTATTTTTTTTTGTATTTTTTAGTAGAGACAGGGTTTCACTGTGTTAGCCAGGATGATCTCGATCTCCTGACCTTGTGATCCGCCCACCTCAGCCTCCCAAAGTGCAGGAATTACAGATATGAGCCACTGCGCCTGGCCGTCAATTCTTAACAGTAGAGGGAAATAGGAAAACGTGTCCACCAGAAATATTGAGGCATTCCTCATTGCGTGAACCGA
GATA1_2178	Gurkan-selected	chrX	48221954	48222154	+	AGGACCGGATCAACTGTTTTCGTATTTTTTTGGTGGAGACGGGGTTTCGCTGTGTTGGCCGGGCTGGTCTCCAGCTCCTAGCCTCAAGTGATCCGCCAGCCTCGGCCTCCCGAGGTGCCGGGATTGCAGATGGAGTCTCGTTCACTCAGTGCTCAATGTTGCCCAGGCTGGAGTGCAGTGGCGTGATCTCGGCTCGCTACAACCTCCACCTCCCACATTGCGTGAACCGA
GATA1_2178_Reversed:	Gurkan-selected	chrX	48221954	48222154	-	AGGACCGGATCAACTTGGGAGGTGGAGGTTGTAGCGAGCCGAGATCACGCCACTGCACTCCAGCCTGGGCAACATTGAGCACTGAGTGAACGAGACTCCATCTGCAATCCCGGCACCTCGGGAGGCCGAGGCTGGCGGATCACTTGAGGCTAGGAGCTGGAGACCAGCCCGGCCAACACAGCGAAACCCCGTCTCCACCAAAAAAATACGAAAACCATTGCGTGAACCGA
GATA1_2184	Gurkan-selected	chrX	48223154	48223354	+	AGGACCGGATCAACTGACCCTGCCAAATCCCCCTCTGCGAGAAACACCCAAGAATGATCAATAAAAAAAAAAAAGAAATAAGAAAAAGAAAAAAAAAAAAAAAAAAAGAATTGACCCTTGAAAACATTTTCTCCCCAGTTCAATGGAATGTTGAGTGGGGCACGGGATCTATCTGCCATCTTGCTCCATTCATCTTGTTTTAGATATTTTATGTACATTGCGTGAACCGA
GATA1_2184_Reversed:	Gurkan-selected	chrX	48223154	48223354	-	AGGACCGGATCAACTTACATAAAATATCTAAAACAAGATGAATGGAGCAAGATGGCAGATAGATCCCGTGCCCCACTCAACATTCCATTGAACTGGGGAGAAAATGTTTTCAAGGGTCAATTCTTTTTTTTTTTTTTTTTTTCTTTTTCTTATTTCTTTTTTTTTTTTATTGATCATTCTTGGGTGTTTCTCGCAGAGGGGGATTTGGCAGGGTCCATTGCGTGAACCGA
GATA1_2186	Gurkan-selected	chrX	48223554	48223754	+	AGGACCGGATCAACTCAATCTGTTTTATTCTGCAAAAGAAAACTGACAGCAGTGGCTTATGCCTGTAATCCCAGCACTTTGGTAGGCCAAGGCGGGTGGATCCCCTTAGGACAGGAGTTCAAGACCAGCCTGGCCAAGATGGTGAAACCCCATCTGTACTAAAAATACAAAAAAAAAATTAGCCAGGCGTTGGTGGTGCATGCCTGTATTCTCAGCATTGCGTGAACCGA
GATA1_2186_Reversed:	Gurkan-selected	chrX	48223554	48223754	-	AGGACCGGATCAACTCTGAGAATACAGGCATGCACCACCAACGCCTGGCTAATTTTTTTTTTGTATTTTTAGTACAGATGGGGTTTCACCATCTTGGCCAGGCTGGTCTTGAACTCCTGTCCTAAGGGGATCCACCCGCCTTGGCCTACCAAAGTGCTGGGATTACAGGCATAAGCCACTGCTGTCAGTTTTCTTTTGCAGAATAAAACAGATTGCATTGCGTGAACCGA
GATA1_2189	Gurkan-selected	chrX	48224154	48224354	+	AGGACCGGATCAACTCCACATGTAACACTGTCTTCGGTGTTTGAATGTCCATTGTTTTAGGTCAGGTTCCCAAGGAAACAGAATTTGGGCCATTCCGGACACCTCTAGACAGACTATACTGAGAAACCATGCCTGGAATGGTGCAGGGGGAGAGGAGAGGAGAGGGAATTTACATACCTGGCTCTCACTCCTGGTTCCTTTTCTTATTGGTCAAACATTGCGTGAACCGA
GATA1_2189_Reversed:	Gurkan-selected	chrX	48224154	48224354	-	AGGACCGGATCAACTTTTGACCAATAAGAAAAGGAACCAGGAGTGAGAGCCAGGTATGTAAATTCCCTCTCCTCTCCTCTCCCCCTGCACCATTCCAGGCATGGTTTCTCAGTATAGTCTGTCTAGAGGTGTCCGGAATGGCCCAAATTCTGTTTCCTTGGGAACCTGACCTAAAACAATGGACATTCAAACACCGAAGACAGTGTTACATGTGGCATTGCGTGAACCGA
GATA1_219	Gurkan-selected	chrX	47830154	47830354	+	AGGACCGGATCAACTGAAGTATGTAAATGGTTGTGGTTATTGGTCCTGAGGTCCCTGCTCAGCCATTGAACCTGATACTTTTCACAAAGGTTTCTTTGACTTCTGTCAGTGGAAGACTTTGTAAAATGTTTTCCCCTACTAAAGGGAGGCACACAAGACAAGAGTGACCAGGAGACCTTGGCTGTGGATTAATTTTTGCATCTGCTCTAGGACACCATTGCGTGAACCGA
GATA1_219_Reversed:	Gurkan-selected	chrX	47830154	47830354	-	AGGACCGGATCAACTGTGTCCTAGAGCAGATGCAAAAATTAATCCACAGCCAAGGTCTCCTGGTCACTCTTGTCTTGTGTGCCTCCCTTTAGTAGGGGAAAACATTTTACAAAGTCTTCCACTGACAGAAGTCAAAGAAACCTTTGTGAAAAGTATCAGGTTCAATGGCTGAGCAGGGACCTCAGGACCAATAACCACAACCATTTACATACTTCCATTGCGTGAACCGA
GATA1_2197	Gurkan-selected	chrX	48225754	48225954	+	AGGACCGGATCAACTCCACCTTGGTCTCCCAAGGTGTTGGGATTACAGACATGAGCCACCACTCCCAGCCTAGAAAGAGTTTTTAAATTCAGTATAATACTCACCTTCTCGGGGCGGGGGACCTTTAAACACATCATACTGGTTAAATGCATCAAAGTCAAAATAAATTATAGAGACAAATCCCTAAATCAAATGCTGTATTTGGGAATCACAAACATTGCGTGAACCGA
GATA1_2197_Reversed:	Gurkan-selected	chrX	48225754	48225954	-	AGGACCGGATCAACTTTTGTGATTCCCAAATACAGCATTTGATTTAGGGATTTGTCTCTATAATTTATTTTGACTTTGATGCATTTAACCAGTATGATGTGTTTAAAGGTCCCCCGCCCCGAGAAGGTGAGTATTATACTGAATTTAAAAACTCTTTCTAGGCTGGGAGTGGTGGCTCATGTCTGTAATCCCAACACCTTGGGAGACCAAGGTGGCATTGCGTGAACCGA
GATA1_2198	Gurkan-selected	chrX	48225954	48226154	+	AGGACCGGATCAACTGTTGCAATTCAGGGCATACACACGGACTGCGGTGGTCTTCAGTATGTCCAATGAACAAACAGAAGTTGGAAGCTTTATCAGAATGAAAAATGTTACATATTGTTTTGAAATGAGACTCATTGGCATGAGGCTTATTGGCACTGGAGAAGCTGGTTCGTTCGCACAATCAGCTTTCACATTCCCTCTTTTGATCAAGATCTCATTGCGTGAACCGA
GATA1_2198_Reversed:	Gurkan-selected	chrX	48225954	48226154	-	AGGACCGGATCAACTAGATCTTGATCAAAAGAGGGAATGTGAAAGCTGATTGTGCGAACGAACCAGCTTCTCCAGTGCCAATAAGCCTCATGCCAATGAGTCTCATTTCAAAACAATATGTAACATTTTTCATTCTGATAAAGCTTCCAACTTCTGTTTGTTCATTGGACATACTGAAGACCACCGCAGTCCGTGTGTATGCCCTGAATTGCAACCATTGCGTGAACCGA
GATA1_2201	Gurkan-selected	chrX	48226554	48226754	+	AGGACCGGATCAACTTTGTATTGTATTGTATTGTATTGTATTGTATTGTATTGTATTGTATTGCATTGCATTGTATTGTATTGAGATAGAATCTTGCTCTGTCACCCAGGCTGGAGGTGGCACAATCCCGGCTCACAGAAACCTCCACCTCCTGGGTTTAAGCGATTCTCCTGCCTCAGCCTCCCGAGTAGCTGGGATTACAGGTGCCCCCCACCCATTGCGTGAACCGA
GATA1_2201_Reversed:	Gurkan-selected	chrX	48226554	48226754	-	AGGACCGGATCAACTGGTGGGGGGCACCTGTAATCCCAGCTACTCGGGAGGCTGAGGCAGGAGAATCGCTTAAACCCAGGAGGTGGAGGTTTCTGTGAGCCGGGATTGTGCCACCTCCAGCCTGGGTGACAGAGCAAGATTCTATCTCAATACAATACAATGCAATGCAATACAATACAATACAATACAATACAATACAATACAATACAATACAACATTGCGTGAACCGA
GATA1_2203	Gurkan-selected	chrX	48226954	48227154	+	AGGACCGGATCAACTTGTCTTGAACTCCTGACCTCAGGTGATCTACCTGCCTTGGCCTCCCAAAGTGCTGGGATTACAGGTGTGAGCCACCAGCCCGGCTCAACCTAGGTTTTTAGATAAACCCAACCAATTGCCAACCAGAAAATTTTTAAATCTACCCATAAGCTGGAAGCCCCTGCTTCGAGTTGTCCTGCCTTTCTGGACCAAACCAATGTCATTGCGTGAACCGA
GATA1_2203_Reversed:	Gurkan-selected	chrX	48226954	48227154	-	AGGACCGGATCAACTACATTGGTTTGGTCCAGAAAGGCAGGACAACTCGAAGCAGGGGCTTCCAGCTTATGGGTAGATTTAAAAATTTTCTGGTTGGCAATTGGTTGGGTTTATCTAAAAACCTAGGTTGAGCCGGGCTGGTGGCTCACACCTGTAATCCCAGCACTTTGGGAGGCCAAGGCAGGTAGATCACCTGAGGTCAGGAGTTCAAGACACATTGCGTGAACCGA
GATA1_2204	Gurkan-selected	chrX	48227154	48227354	+	AGGACCGGATCAACTACTTCTTAAATGTATTTGACTGAGTCTCCATAAAATCTATAAAACCAAGCTGCACCCCAACCTCCTTGGGGAACTCAGGACCTCCTGAGGCTGTGTCATGGGCCATGGTCACTCCTATTTGGCTCAGATTAAGTCTCTTCAAGTGTTTTCCAGAGTTTGACTCTTTTCATCAGCAGACTTCAGGAACAGAGCAGAATCTGCATTGCGTGAACCGA
GATA1_2204_Reversed:	Gurkan-selected	chrX	48227154	48227354	-	AGGACCGGATCAACTCAGATTCTGCTCTGTTCCTGAAGTCTGCTGATGAAAAGAGTCAAACTCTGGAAAACACTTGAAGAGACTTAATCTGAGCCAAATAGGAGTGACCATGGCCCATGACACAGCCTCAGGAGGTCCTGAGTTCCCCAAGGAGGTTGGGGTGCAGCTTGGTTTTATAGATTTTATGGAGACTCAGTCAAATACATTTAAGAAGTCATTGCGTGAACCGA
GATA1_2208	Gurkan-selected	chrX	48227954	48228154	+	AGGACCGGATCAACTGAAGTCAGGCATTCCATGCATTTTGATGAAAGCCTTGGTAATATAGCCAATGTTTTATTTTTTTTTTTTCTTTTTGAGACAGGGTCTTGCTCTGTCACCCAGGCTGGTGTGCAGTGATGAGATCTCAGCTCACTGCAGCCTGCACCTCCTGGGCTCAACCAGTTCTCCTGCCTCAGCCTCCTGAGTAGCTGGGATTACAGCATTGCGTGAACCGA
GATA1_2208_Reversed:	Gurkan-selected	chrX	48227954	48228154	-	AGGACCGGATCAACTCTGTAATCCCAGCTACTCAGGAGGCTGAGGCAGGAGAACTGGTTGAGCCCAGGAGGTGCAGGCTGCAGTGAGCTGAGATCTCATCACTGCACACCAGCCTGGGTGACAGAGCAAGACCCTGTCTCAAAAAGAAAAAAAAAAAATAAAACATTGGCTATATTACCAAGGCTTTCATCAAAATGCATGGAATGCCTGACTTCCATTGCGTGAACCGA
GATA1_2209	Gurkan-selected	chrX	48228154	48228354	+	AGGACCGGATCAACTGCGTGTGACACCATGCCTGGCTAAATATTTTTGTATTTTTAGTAGATATGTGATTTCACCATGTTGGCCAGGTTGATCTCAAACTCCTGACCTCGGGTGATCCACCTGCCTCAGCCTCCCACAATGCTGGGATTATAGGCGCAAGCTACTGTGCCCTGCCCTATAACCAATGTTTTTAATTGTATCCCTCTATAAAAAAACATTGCGTGAACCGA
GATA1_2209_Reversed:	Gurkan-selected	chrX	48228154	48228354	-	AGGACCGGATCAACTTTTTTTTATAGAGGGATACAATTAAAAACATTGGTTATAGGGCAGGGCACAGTAGCTTGCGCCTATAATCCCAGCATTGTGGGAGGCTGAGGCAGGTGGATCACCCGAGGTCAGGAGTTTGAGATCAACCTGGCCAACATGGTGAAATCACATATCTACTAAAAATACAAAAATATTTAGCCAGGCATGGTGTCACACGCCATTGCGTGAACCGA
GATA1_221	Gurkan-selected	chrX	47830554	47830754	+	AGGACCGGATCAACTATTTGGAACCCACCTAAAGGTCCATCAACAGATGAATGGATAAAGAAAACATTGTACTTATACATAATGGAATACAATTTAGCCATAAAAAGAATGAGACCAGTCATTTGCAACAACATGGATGGAACTGGAGATCATTGTTAAGTGAAATAAGCGAGGCACAGAAAGACAAACATCGCATGTTCTCACTTATTTGTGGGCATTGCGTGAACCGA
GATA1_221_Reversed:	Gurkan-selected	chrX	47830554	47830754	-	AGGACCGGATCAACTCCCACAAATAAGTGAGAACATGCGATGTTTGTCTTTCTGTGCCTCGCTTATTTCACTTAACAATGATCTCCAGTTCCATCCATGTTGTTGCAAATGACTGGTCTCATTCTTTTTATGGCTAAATTGTATTCCATTATGTATAAGTACAATGTTTTCTTTATCCATTCATCTGTTGATGGACCTTTAGGTGGGTTCCAAATCATTGCGTGAACCGA
GATA1_2210	Gurkan-selected	chrX	48228354	48228554	+	AGGACCGGATCAACTAGAGAGCAGAGATTTTTTTGTTTGGGTTTTTGTTTGTTTGTTTGTGCTGAAAAAAAAAAGTGGGCTAGGTTCAATGCCTCACACCTGTATTCCCAGAACTTTTGGAGGCCACTTTAGCCCAGGAGTTCAAGACCAACTTGGCCAACATAATGAGACAAAAAAAAAAGGAAAAGAGAAAAGAAGAGAAGTATGGTTTTATTCATTGCGTGAACCGA
GATA1_2210_Reversed:	Gurkan-selected	chrX	48228354	48228554	-	AGGACCGGATCAACTAATAAAACCATACTTCTCTTCTTTTCTCTTTTCCTTTTTTTTTTGTCTCATTATGTTGGCCAAGTTGGTCTTGAACTCCTGGGCTAAAGTGGCCTCCAAAAGTTCTGGGAATACAGGTGTGAGGCATTGAACCTAGCCCACTTTTTTTTTTCAGCACAAACAAACAAACAAAAACCCAAACAAAAAAATCTCTGCTCTCTCATTGCGTGAACCGA
GATA1_2211	Gurkan-selected	chrX	48228554	48228754	+	AGGACCGGATCAACTACTACCTGCAGGCAGGGCCTGCATGAGGTGGTAGGTGTGCTGGGCTCAGGGGACGTGTGGGCTGTAAGGAGATGGTGATGGTGAGGCTGGAAGGAAAGGGGGTGGCTTGGAAACCAGGCCCAAGGGATCCTCAGATCCGCTTCTTGGAATGGGAAGCCTTTAAAAAAGAGTCATGGTAAGCCACAGTCATGCCATCCATCCATTGCGTGAACCGA
GATA1_2211_Reversed:	Gurkan-selected	chrX	48228554	48228754	-	AGGACCGGATCAACTGATGGATGGCATGACTGTGGCTTACCATGACTCTTTTTTAAAGGCTTCCCATTCCAAGAAGCGGATCTGAGGATCCCTTGGGCCTGGTTTCCAAGCCACCCCCTTTCCTTCCAGCCTCACCATCACCATCTCCTTACAGCCCACACGTCCCCTGAGCCCAGCACACCTACCACCTCATGCAGGCCCTGCCTGCAGGTAGTCATTGCGTGAACCGA
GATA1_2213	Gurkan-selected	chrX	48228954	48229154	+	AGGACCGGATCAACTGACTCTCTGTAGGGCTGGAGATTTTTGCCATGTTGGAGTTGAATGAGGCACCAAGAGCAGGTTTTTACTGGACCTGTGTAAATAACCATATTGGCATAAGAATATTTCCAAATAGTTTTCAAATTCTGGAGGAATCGAGTAGAAAGAAAAAGCAAACATTTCCATCTTAGTTTACAAAAGTATACTTTACAAAATTGTTACATTGCGTGAACCGA
GATA1_2213_Reversed:	Gurkan-selected	chrX	48228954	48229154	-	AGGACCGGATCAACTTAACAATTTTGTAAAGTATACTTTTGTAAACTAAGATGGAAATGTTTGCTTTTTCTTTCTACTCGATTCCTCCAGAATTTGAAAACTATTTGGAAATATTCTTATGCCAATATGGTTATTTACACAGGTCCAGTAAAAACCTGCTCTTGGTGCCTCATTCAACTCCAACATGGCAAAAATCTCCAGCCCTACAGAGAGTCCATTGCGTGAACCGA
GATA1_2214	Gurkan-selected	chrX	48229154	48229354	+	AGGACCGGATCAACTTAAACTATAGATAATTTAACAGAGAACATTTTCTCTTTTTTTTCTTCATTTTTTTGAGAAAGGGTTGCACTCTGTTGCACAGGCTGAGTGCAGTGGTGCAAACACAGCTCCCTGCAACCTCTGCCTTTTGGATCAAGTGTTCCTCCCACCTCGGCCTCCCAAATAGCTGGGACCACCATGCCACCATGCCCAGCTAATTTCATTGCGTGAACCGA
GATA1_2214_Reversed:	Gurkan-selected	chrX	48229154	48229354	-	AGGACCGGATCAACTAAATTAGCTGGGCATGGTGGCATGGTGGTCCCAGCTATTTGGGAGGCCGAGGTGGGAGGAACACTTGATCCAAAAGGCAGAGGTTGCAGGGAGCTGTGTTTGCACCACTGCACTCAGCCTGTGCAACAGAGTGCAACCCTTTCTCAAAAAAATGAAGAAAAAAAAGAGAAAATGTTCTCTGTTAAATTATCTATAGTTTACATTGCGTGAACCGA
GATA1_2215	Gurkan-selected	chrX	48229354	48229554	+	AGGACCGGATCAACTTTTTGCATTTTTTTGTAGAGACAGGGTTTTGCCATGTTGCCCAGACTCGTCTTGAACTCCGGGGCTCAAGCGATCTTCCCACCTTGGCCTTCCAAAGTGAGCCACCACACCCCACCAGAAAATTTTCTTATATGTGGAAAACAAAACATTTAGGTAAAAAACAAAGTTTTTATTTTCTTAATTTTTTTTAAGAATCCAGGCATTGCGTGAACCGA
GATA1_2215_Reversed:	Gurkan-selected	chrX	48229354	48229554	-	AGGACCGGATCAACTCCTGGATTCTTAAAAAAAATTAAGAAAATAAAAACTTTGTTTTTTACCTAAATGTTTTGTTTTCCACATATAAGAAAATTTTCTGGTGGGGTGTGGTGGCTCACTTTGGAAGGCCAAGGTGGGAAGATCGCTTGAGCCCCGGAGTTCAAGACGAGTCTGGGCAACATGGCAAAACCCTGTCTCTACAAAAAAATGCAAAACATTGCGTGAACCGA
GATA1_2216	Gurkan-selected	chrX	48229554	48229754	+	AGGACCGGATCAACTTCTCCTATGTTTCCCAGGTTGGTTTTGAACTCCTGCACTCAAGGGATCCTCCTGTCTTGGCCTCCCAAATTGCTGGGATTACAGGTGTGAGCCACCGCACCCAGCCCAAGAACAAATAAAGTTTTAAATAAAGGTCAAAAATACATTAACTTTATCAGTTATTTAGCCTCATGTAATTAATTTTTGTTCTGCTTGATCTTCATTGCGTGAACCGA
GATA1_2216_Reversed:	Gurkan-selected	chrX	48229554	48229754	-	AGGACCGGATCAACTAAGATCAAGCAGAACAAAAATTAATTACATGAGGCTAAATAACTGATAAAGTTAATGTATTTTTGACCTTTATTTAAAACTTTATTTGTTCTTGGGCTGGGTGCGGTGGCTCACACCTGTAATCCCAGCAATTTGGGAGGCCAAGACAGGAGGATCCCTTGAGTGCAGGAGTTCAAAACCAACCTGGGAAACATAGGAGACATTGCGTGAACCGA
GATA1_2217	Gurkan-selected	chrX	48229754	48229954	+	AGGACCGGATCAACTGATGATCAGTTGCATGAACCCATCAGTTTCTGTTAGAGTTTTGAAAAAAAAATTATTCAGTTCATTAATCTGAAAGTTATTAGAAATCTATATTCAACAGTACTTGTTAGAATCTTTTTTATGAATCTGATTCTAGCTGCCTTTAGAGAAGAATCAGCACTGCAGGTGAAAAAACTTAGAATAGTGATGATTAAAATCTGCATTGCGTGAACCGA
GATA1_2217_Reversed:	Gurkan-selected	chrX	48229754	48229954	-	AGGACCGGATCAACTCAGATTTTAATCATCACTATTCTAAGTTTTTTCACCTGCAGTGCTGATTCTTCTCTAAAGGCAGCTAGAATCAGATTCATAAAAAAGATTCTAACAAGTACTGTTGAATATAGATTTCTAATAACTTTCAGATTAATGAACTGAATAATTTTTTTTTCAAAACTCTAACAGAAACTGATGGGTTCATGCAACTGATCATCCATTGCGTGAACCGA
GATA1_2218	Gurkan-selected	chrX	48229954	48230154	+	AGGACCGGATCAACTATGAAAGTTCAATATCTGACAAGAAAGTTCAGCTATTTCTATTATATAGAGCATTTTAAGATAACAACCAGAATCATGACTGATAGCATCACACCAGGACCATCAGACCACTGTAAATTTTGTATGATCTTCAGATCTATAAACATTAACATCAATAACATATCTACGTAAGTGTAAACATATAATATTAACATCAATATCATTGCGTGAACCGA
GATA1_2218_Reversed:	Gurkan-selected	chrX	48229954	48230154	-	AGGACCGGATCAACTATATTGATGTTAATATTATATGTTTACACTTACGTAGATATGTTATTGATGTTAATGTTTATAGATCTGAAGATCATACAAAATTTACAGTGGTCTGATGGTCCTGGTGTGATGCTATCAGTCATGATTCTGGTTGTTATCTTAAAATGCTCTATATAATAGAAATAGCTGAACTTTCTTGTCAGATATTGAACTTTCATCATTGCGTGAACCGA
GATA1_2219	Gurkan-selected	chrX	48230154	48230354	+	AGGACCGGATCAACTCATATCTATATAAATGTAAACAGCAATTAGTATTATTTTATTATTTGACATTGCTTTTCATATAATCTAACATATCAAATAAGCCTAATGAGAGACACATTCTTTGAGGCTCTACAGGGGCCTCACTGGTAAAGCTCAAAGTCAATTTCAGGTTAAAAAGATTTAAGGGCCGGGCATGGTGGCTCACACCTGTAATCCCACATTGCGTGAACCGA
GATA1_2219_Reversed:	Gurkan-selected	chrX	48230154	48230354	-	AGGACCGGATCAACTTGGGATTACAGGTGTGAGCCACCATGCCCGGCCCTTAAATCTTTTTAACCTGAAATTGACTTTGAGCTTTACCAGTGAGGCCCCTGTAGAGCCTCAAAGAATGTGTCTCTCATTAGGCTTATTTGATATGTTAGATTATATGAAAAGCAATGTCAAATAATAAAATAATACTAATTGCTGTTTACATTTATATAGATATGCATTGCGTGAACCGA
GATA1_2222	Gurkan-selected	chrX	48230754	48230954	+	AGGACCGGATCAACTGTCACTCATTTAGGGGCGCATGTTCTCAGGACCTCCTGAGGGCTGTGTCACAGGCCAAAAATAAATTCTAAAAAAAAAAGAAAAGAAAAAGGGAAAAAAGAAAATAGTCACTCATTTAACCAGATTGATAGTCAACAGACTTCAACAGCAATACAGGAAGTTACTTAAAAACATAACCCTTCCAAAGCTCAGTTTTCCTACATTGCGTGAACCGA
GATA1_2222_Reversed:	Gurkan-selected	chrX	48230754	48230954	-	AGGACCGGATCAACTTAGGAAAACTGAGCTTTGGAAGGGTTATGTTTTTAAGTAACTTCCTGTATTGCTGTTGAAGTCTGTTGACTATCAATCTGGTTAAATGAGTGACTATTTTCTTTTTTCCCTTTTTCTTTTCTTTTTTTTTTAGAATTTATTTTTGGCCTGTGACACAGCCCTCAGGAGGTCCTGAGAACATGCGCCCCTAAATGAGTGACCATTGCGTGAACCGA
GATA1_2224	Gurkan-selected	chrX	48231154	48231354	+	AGGACCGGATCAACTGAGGCAGGAGAATTGCTTGAACCCGGGAGATGGAGATCACAGTGAGCCGAGATCACACCATTGCACTCCAGCCTGGGTGACAAAGAGAGACTCTGTCTCAAAACAAAAAGAAAACAAAACCCTAGGATCAACAGAAAGGAATGCCAGGGTTAAGAAAAAGGATGGTAGAGACCCAAGTTGTTATTTCCAGAGGAAGCCTTCATTGCGTGAACCGA
GATA1_2224_Reversed:	Gurkan-selected	chrX	48231154	48231354	-	AGGACCGGATCAACTAAGGCTTCCTCTGGAAATAACAACTTGGGTCTCTACCATCCTTTTTCTTAACCCTGGCATTCCTTTCTGTTGATCCTAGGGTTTTGTTTTCTTTTTGTTTTGAGACAGAGTCTCTCTTTGTCACCCAGGCTGGAGTGCAATGGTGTGATCTCGGCTCACTGTGATCTCCATCTCCCGGGTTCAAGCAATTCTCCTGCCTCCATTGCGTGAACCGA
GATA1_2225	Gurkan-selected	chrX	48231354	48231554	+	AGGACCGGATCAACTCAGGTACTAGGCTACAGAAAGAATAGGTTGTAACATGTTTCTTTTTTTTTTTCTTCTTCACCTGGAGTCTCACTTTGTTGCCCAGGCCAGAGTGCAGTGGTGCCACCTCAGCTCACTGCAACCTCTGCCTCCCGGGTTCAAGTGATTCTCCTGTCTCAGCCTCCTAAGTAGCTGGAATTACAAGCGCCTGCCACCATGCCCATTGCGTGAACCGA
GATA1_2225_Reversed:	Gurkan-selected	chrX	48231354	48231554	-	AGGACCGGATCAACTGGCATGGTGGCAGGCGCTTGTAATTCCAGCTACTTAGGAGGCTGAGACAGGAGAATCACTTGAACCCGGGAGGCAGAGGTTGCAGTGAGCTGAGGTGGCACCACTGCACTCTGGCCTGGGCAACAAAGTGAGACTCCAGGTGAAGAAGAAAAAAAAAAAGAAACATGTTACAACCTATTCTTTCTGTAGCCTAGTACCTGCATTGCGTGAACCGA
GATA1_2227	Gurkan-selected	chrX	48231754	48231954	+	AGGACCGGATCAACTGAGGCATGTCTGACCCCCACTTCCTGTCATGGCCTGAAACTGTCTCTAAGGTTAAATTTTAAAAGAGCCCTGGCTGAGGAGGACGTTCATTCAGATGGTTGGGGGCAGGGGGCTTAGGATTTTATTTTTGATTTACAAATCCTGTAAGGTGAAACTGCATAAATTTTAAAGAACAAGTCTCATGCCCGATGTATGGACCACATTGCGTGAACCGA
GATA1_2227_Reversed:	Gurkan-selected	chrX	48231754	48231954	-	AGGACCGGATCAACTTGGTCCATACATCGGGCATGAGACTTGTTCTTTAAAATTTATGCAGTTTCACCTTACAGGATTTGTAAATCAAAAATAAAATCCTAAGCCCCCTGCCCCCAACCATCTGAATGAACGTCCTCCTCAGCCAGGGCTCTTTTAAAATTTAACCTTAGAGACAGTTTCAGGCCATGACAGGAAGTGGGGGTCAGACATGCCTCCATTGCGTGAACCGA
GATA1_2229	Gurkan-selected	chrX	48232154	48232354	+	AGGACCGGATCAACTCTAGTGGTCCCTTTTATAGAGTTGGCACTCTGCTTTAATTCAACCCAGTTGCAGGAAGTCAGGGACCCTGAATGGAGGGACTGGCTGAAGCCATGGCAGAAGAACATAAATTGTGAAGATTTCTTTTTTTTTTTTTTCATCTTTTTTTTTTTTTTATTTTTTTTTTTTATTTTATTTTTTTTATTATACTCTAAGTTTTACATTGCGTGAACCGA
GATA1_2229_Reversed:	Gurkan-selected	chrX	48232154	48232354	-	AGGACCGGATCAACTTAAAACTTAGAGTATAATAAAAAAAATAAAATAAAAAAAAAAAATAAAAAAAAAAAAAAGATGAAAAAAAAAAAAAAGAAATCTTCACAATTTATGTTCTTCTGCCATGGCTTCAGCCAGTCCCTCCATTCAGGGTCCCTGACTTCCTGCAACTGGGTTGAATTAAAGCAGAGTGCCAACTCTATAAAAGGGACCACTAGCATTGCGTGAACCGA
GATA1_2230	Gurkan-selected	chrX	48232354	48232554	+	AGGACCGGATCAACTGGGTACATGTGCACCATGTGCAGGTTAGTTACATATGTATACATGTGACATGCTGGTGTGCTGCACCCACTAATGTGTCATCTAGCATTAGGTATATCTCCCAATGCTATCCCTCCCCCCTCCCCCGACCCCACCACAGTCCCCAGAGTGTGATATTCCCCTTCCTGTGTCCATGTGATCTCATTGTTCAATTCCCACCTCATTGCGTGAACCGA
GATA1_2230_Reversed:	Gurkan-selected	chrX	48232354	48232554	-	AGGACCGGATCAACTAGGTGGGAATTGAACAATGAGATCACATGGACACAGGAAGGGGAATATCACACTCTGGGGACTGTGGTGGGGTCGGGGGAGGGGGGAGGGATAGCATTGGGAGATATACCTAATGCTAGATGACACATTAGTGGGTGCAGCACACCAGCATGTCACATGTATACATATGTAACTAACCTGCACATGGTGCACATGTACCCCATTGCGTGAACCGA
GATA1_2231	Gurkan-selected	chrX	48232554	48232754	+	AGGACCGGATCAACTATGAGTGAGAATATGCGGTGTTTGGTTTTTTGTTCTTGCGATAGTTTACTGAGAATGATGGTTTCCAATTTCATCCATGTCCCTACAAAGGACATGAGCTCATCATTTTTTATGGCTGCATAGTATTCCATGGTGTATATGTGCCACATTTTCTTAATCCAGTCTATCATTGTTGGACATTTGGGTTGGTTCCAAGTCTTCATTGCGTGAACCGA
GATA1_2231_Reversed:	Gurkan-selected	chrX	48232554	48232754	-	AGGACCGGATCAACTAAGACTTGGAACCAACCCAAATGTCCAACAATGATAGACTGGATTAAGAAAATGTGGCACATATACACCATGGAATACTATGCAGCCATAAAAAATGATGAGCTCATGTCCTTTGTAGGGACATGGATGAAATTGGAAACCATCATTCTCAGTAAACTATCGCAAGAACAAAAAACCAAACACCGCATATTCTCACTCATCATTGCGTGAACCGA
GATA1_2232	Gurkan-selected	chrX	48232754	48232954	+	AGGACCGGATCAACTTGCTATTGTGAATAGTGCCGCAATAAACATACGTGTGCATGTGTCTTTATAGCAGCATGATTTATAGTCCTTTGGGTATATACCCAGTAATGGGATGGCTGGGTCAAATGGTATTTCTAGTTCTAGATCCCTGAGGAATCGCCACACTGACTTCCACAATGGTTGAACTAGTTTACAGTCCCACCAACAGTGTAAAAGTGCATTGCGTGAACCGA
GATA1_2232_Reversed:	Gurkan-selected	chrX	48232754	48232954	-	AGGACCGGATCAACTCACTTTTACACTGTTGGTGGGACTGTAAACTAGTTCAACCATTGTGGAAGTCAGTGTGGCGATTCCTCAGGGATCTAGAACTAGAAATACCATTTGACCCAGCCATCCCATTACTGGGTATATACCCAAAGGACTATAAATCATGCTGCTATAAAGACACATGCACACGTATGTTTATTGCGGCACTATTCACAATAGCACATTGCGTGAACCGA
GATA1_2234	Gurkan-selected	chrX	48233154	48233354	+	AGGACCGGATCAACTCACTTTTTGATGGGGTTGTTTGTTTTTTTCTTGTAAATTTGTTTGAAAGCTGAAACTGGATCCCTTCCTTACACCTTATACAAAAATCAATTCAAGATGGATTAAAGATTTAAACGTTAGACCTAAAACCATAAAAACCCTAGAAGAAAACCTAGGCATTACCATTCAGGACATAGGCGTGGGCAAGGACTTCATGTCCACATTGCGTGAACCGA
GATA1_2234_Reversed:	Gurkan-selected	chrX	48233154	48233354	-	AGGACCGGATCAACTTGGACATGAAGTCCTTGCCCACGCCTATGTCCTGAATGGTAATGCCTAGGTTTTCTTCTAGGGTTTTTATGGTTTTAGGTCTAACGTTTAAATCTTTAATCCATCTTGAATTGATTTTTGTATAAGGTGTAAGGAAGGGATCCAGTTTCAGCTTTCAAACAAATTTACAAGAAAAAAACAAACAACCCCATCAAAAAGTGCATTGCGTGAACCGA
GATA1_2235	Gurkan-selected	chrX	48233354	48233554	+	AGGACCGGATCAACTAAACACCAAAAGCAATGGCAACAAAAGCCAAAATTGACAAATGGGATCTAATTAAACTAAAGAGCTTCTGCACAGCAAAAGAAACTACCATCAGAGTGAACAGGCAACCTACAACATGGGAGAAAATTTTCGCAACCTACTCATCTGACAAAGGGCTAATATCCAGAATCTACAATGAACTCAAACAAATTTACAAATTGCATTGCGTGAACCGA
GATA1_2235_Reversed:	Gurkan-selected	chrX	48233354	48233554	-	AGGACCGGATCAACTCAATTTGTAAATTTGTTTGAGTTCATTGTAGATTCTGGATATTAGCCCTTTGTCAGATGAGTAGGTTGCGAAAATTTTCTCCCATGTTGTAGGTTGCCTGTTCACTCTGATGGTAGTTTCTTTTGCTGTGCAGAAGCTCTTTAGTTTAATTAGATCCCATTTGTCAATTTTGGCTTTTGTTGCCATTGCTTTTGGTGTTTCATTGCGTGAACCGA
GATA1_2239	Gurkan-selected	chrX	48234154	48234354	+	AGGACCGGATCAACTAAACCCTGTCTGCTGATAAGATGTTACCAACGACAATGTGTGCCCGAAACTTCATTAGCAATTTTAATTTCACCCCAGTCTTGTGATCTCGCCCTGCCTCTATTTGCCTTGTAGTATTTTATTAACTTGTGAAGCATGTGATCTCTGTGAACCACACCCTATTTGTACACTCCCTCCCCTTTTGAAAATCACTAATAAAACATTGCGTGAACCGA
GATA1_2239_Reversed:	Gurkan-selected	chrX	48234154	48234354	-	AGGACCGGATCAACTTTTTATTAGTGATTTTCAAAAGGGGAGGGAGTGTACAAATAGGGTGTGGTTCACAGAGATCACATGCTTCACAAGTTAATAAAATACTACAAGGCAAATAGAGGCAGGGCGAGATCACAAGACTGGGGTGAAATTAAAATTGCTAATGAAGTTTCGGGCACACATTGTCGTTGGTAACATCTTATCAGCAGACAGGGTTTCATTGCGTGAACCGA
GATA1_224	Gurkan-selected	chrX	47831154	47831354	+	AGGACCGGATCAACTTTTCACCATCTTGGCCAGGCTGGTCTTGAACTCCTGACCTCGTGATCCACCCGCCTCAGCCTCCCAAAGTGCTGGGATTACAGGTGTGAGCCACTGTGCCCAGCCAAAAATTTTTTTTTAAAATAAAAACTAAAAACATGAAGTGGCAGTTCTCCCAGCATTTCCAACTCATACCACTCCCCTATAACATACCCTCTTTACATTGCGTGAACCGA
GATA1_224_Reversed:	Gurkan-selected	chrX	47831154	47831354	-	AGGACCGGATCAACTTAAAGAGGGTATGTTATAGGGGAGTGGTATGAGTTGGAAATGCTGGGAGAACTGCCACTTCATGTTTTTAGTTTTTATTTTAAAAAAAAATTTTTGGCTGGGCACAGTGGCTCACACCTGTAATCCCAGCACTTTGGGAGGCTGAGGCGGGTGGATCACGAGGTCAGGAGTTCAAGACCAGCCTGGCCAAGATGGTGAAACATTGCGTGAACCGA
GATA1_2243	Gurkan-selected	chrX	48234954	48235154	+	AGGACCGGATCAACTTGCACTCCAGCCTGGGTGACAGAGCGAGACTCCGTCTCAGAAAACAAAAACAAAAACAAAAACTTAATAAATACAGTTAAGAAACTTTCTTAAAATGCAAAATCTCCATTTTTATAGACTGATTACTTAAAAGGTAAAGAAAAACAGATCAACATATTAAGAAAACCTATTTCAAACTTAGAGAAGCAGACTCGCTCTGCCATTGCGTGAACCGA
GATA1_2243_Reversed:	Gurkan-selected	chrX	48234954	48235154	-	AGGACCGGATCAACTGCAGAGCGAGTCTGCTTCTCTAAGTTTGAAATAGGTTTTCTTAATATGTTGATCTGTTTTTCTTTACCTTTTAAGTAATCAGTCTATAAAAATGGAGATTTTGCATTTTAAGAAAGTTTCTTAACTGTATTTATTAAGTTTTTGTTTTTGTTTTTGTTTTCTGAGACGGAGTCTCGCTCTGTCACCCAGGCTGGAGTGCACATTGCGTGAACCGA
GATA1_2244	Gurkan-selected	chrX	48235154	48235354	+	AGGACCGGATCAACTTTCAGTGCACCCTTGACACTAATGTTCAATTTTTAGAAAAACTGATAAACAATTTCTTTTCAATCCCAACCTATCTGATGATATATAAGACTCCCTCCCCAAGGTTCATCCTTCATAAACCCTCAGCAGCTTGCCTAGACACTCCATCATTTTTTTACCCCCAGTCTTAGCTGTATAAATTTTTATTTTTATATTGGATTCATTGCGTGAACCGA
GATA1_2244_Reversed:	Gurkan-selected	chrX	48235154	48235354	-	AGGACCGGATCAACTAATCCAATATAAAAATAAAAATTTATACAGCTAAGACTGGGGGTAAAAAAATGATGGAGTGTCTAGGCAAGCTGCTGAGGGTTTATGAAGGATGAACCTTGGGGAGGGAGTCTTATATATCATCAGATAGGTTGGGATTGAAAAGAAATTGTTTATCAGTTTTTCTAAAAATTGAACATTAGTGTCAAGGGTGCACTGAACATTGCGTGAACCGA
GATA1_2245	Gurkan-selected	chrX	48235354	48235554	+	AGGACCGGATCAACTCCATTCCAAGTACTAACCAAGCCCAACCCTGTTTAACTCCTGTTTAACTTCTGAGATTAGACAAGATTTGGCGCATTCTGGGTGGTATGGCCATAGACTATTTTTTATATTAAAACAACCAATCATTTTATTTTAGGATAAAAATGTATTGTCACTCAGACCACACAAAATTTTGTCATATAAAAATTATTTTTTGTACACATTGCGTGAACCGA
GATA1_2245_Reversed:	Gurkan-selected	chrX	48235354	48235554	-	AGGACCGGATCAACTTGTACAAAAAATAATTTTTATATGACAAAATTTTGTGTGGTCTGAGTGACAATACATTTTTATCCTAAAATAAAATGATTGGTTGTTTTAATATAAAAAATAGTCTATGGCCATACCACCCAGAATGCGCCAAATCTTGTCTAATCTCAGAAGTTAAACAGGAGTTAAACAGGGTTGGGCTTGGTTAGTACTTGGAATGGCATTGCGTGAACCGA
GATA1_2246	Gurkan-selected	chrX	48235554	48235754	+	AGGACCGGATCAACTTTTTGTATATAGAATTACATATACAAAGAACTTTTAATTTTTAGTAACCTTAATTTTTAGTAAAAACCTAGGAAGAAGTTTGGAATTGTTATATATTAACATCTCATGAATATATATTTTATAATCTTTAAAAATATTTTTATAGAACAATTCTCATTGTGGAACAGGGCATTTTATTAACAGATTCGAATACTTTTTGTCATTGCGTGAACCGA
GATA1_2246_Reversed:	Gurkan-selected	chrX	48235554	48235754	-	AGGACCGGATCAACTACAAAAAGTATTCGAATCTGTTAATAAAATGCCCTGTTCCACAATGAGAATTGTTCTATAAAAATATTTTTAAAGATTATAAAATATATATTCATGAGATGTTAATATATAACAATTCCAAACTTCTTCCTAGGTTTTTACTAAAAATTAAGGTTACTAAAAATTAAAAGTTCTTTGTATATGTAATTCTATATACAAAACATTGCGTGAACCGA
GATA1_2247	Gurkan-selected	chrX	48235754	48235954	+	AGGACCGGATCAACTCTTTTATAAAACGTAAGGGGCAAGAACAAACTTGTATTTATGTTCAGCAATTTGTATCCCGTGTTTTCTTAGTTGGAAATGATCCCAGCATTTAGTGAGTACCTATTACCTAATCTAACATAACATAACTTTAATATTTCATCTTCATATGGTAAGAGCAAGAGAAAAAAATATTTCAAATTACATGAAAAGTTCACTTACATTGCGTGAACCGA
GATA1_2247_Reversed:	Gurkan-selected	chrX	48235754	48235954	-	AGGACCGGATCAACTTAAGTGAACTTTTCATGTAATTTGAAATATTTTTTTCTCTTGCTCTTACCATATGAAGATGAAATATTAAAGTTATGTTATGTTAGATTAGGTAATAGGTACTCACTAAATGCTGGGATCATTTCCAACTAAGAAAACACGGGATACAAATTGCTGAACATAAATACAAGTTTGTTCTTGCCCCTTACGTTTTATAAAAGCATTGCGTGAACCGA
GATA1_2251	Gurkan-selected	chrX	48236554	48236754	+	AGGACCGGATCAACTGCAGACCTCACACCATAGTTCCAGAGGTCATTGATATCTCCAAGGTGAGTCAGCTTCGGACCCCATTTCTGACACCACAAATATCAAAGTCAAAGACTATGGAGACGAGTCACTTTTTTAACTACAATATTAAGGATGTTATATTATGTTTGTTTTTGTTTTAAGACAGGGTATTGCTCTGTCGCCTACCCCGGAGTGCACATTGCGTGAACCGA
GATA1_2251_Reversed:	Gurkan-selected	chrX	48236554	48236754	-	AGGACCGGATCAACTTGCACTCCGGGGTAGGCGACAGAGCAATACCCTGTCTTAAAACAAAAACAAACATAATATAACATCCTTAATATTGTAGTTAAAAAAGTGACTCGTCTCCATAGTCTTTGACTTTGATATTTGTGGTGTCAGAAATGGGGTCCGAAGCTGACTCACCTTGGAGATATCAATGACCTCTGGAACTATGGTGTGAGGTCTGCCATTGCGTGAACCGA
GATA1_2253	Gurkan-selected	chrX	48236954	48237154	+	AGGACCGGATCAACTAGGTGTGAGCCACCATGCTTGGCCATGAATCTCTAAACATTTTATTTGAGAATCATAGAATTGTAATCTGAGGCATACACCCAAACTGGCTGGTCTTTGATTTGTCCAAAGAACAAGGAGAAAGTTGAGAGTTTTATTAGAAACAGAAATGTTACCTATATTTTTCAAAGCAAGTCCATTGGCACCAGAGAAGCTTTCAGCATTGCGTGAACCGA
GATA1_2253_Reversed:	Gurkan-selected	chrX	48236954	48237154	-	AGGACCGGATCAACTCTGAAAGCTTCTCTGGTGCCAATGGACTTGCTTTGAAAAATATAGGTAACATTTCTGTTTCTAATAAAACTCTCAACTTTCTCCTTGTTCTTTGGACAAATCAAAGACCAGCCAGTTTGGGTGTATGCCTCAGATTACAATTCTATGATTCTCAAATAAAATGTTTAGAGATTCATGGCCAAGCATGGTGGCTCACACCTCATTGCGTGAACCGA
GATA1_2254	Gurkan-selected	chrX	48237154	48237354	+	AGGACCGGATCAACTGAGCTGGAAGCTCTGATTGGTGAGTGCAGACAATAGGTAAAATAAGCCTTAGAGTCATTGCAGGTTGTTTCAGCAGTTACTAGGTAAAAGTGGTCTTAGGGTGGCAGCAGGCCATTTCAGCCACCAGCCTTGTGGAAAATTCAATTATTGGGGCAGGTGCAATGTGCCCTGAGTGCTTTTTCTCCTGGCCACTCAACTCTCATTGCGTGAACCGA
GATA1_2254_Reversed:	Gurkan-selected	chrX	48237154	48237354	-	AGGACCGGATCAACTAGAGTTGAGTGGCCAGGAGAAAAAGCACTCAGGGCACATTGCACCTGCCCCAATAATTGAATTTTCCACAAGGCTGGTGGCTGAAATGGCCTGCTGCCACCCTAAGACCACTTTTACCTAGTAACTGCTGAAACAACCTGCAATGACTCTAAGGCTTATTTTACCTATTGTCTGCACTCACCAATCAGAGCTTCCAGCTCCATTGCGTGAACCGA
GATA1_2261	Gurkan-selected	chrX	48238554	48238754	+	AGGACCGGATCAACTCCTGTGTCTTCAGTCTCCTGAAGTGTTATATGCCTGACATTTCCTTACTCCACCTGATATAAAAAAATCCTTTCTTTTGCTGGGTGCAGTGGCTTACCCTTACAATCCCAGCACATTGGGAGGCCAAAGCAGGCAGATCACTTCAGGTCAGGAGTTCCAGATCTGCCCGGCCAACATGGCAAAACCCCATCTCTACTAGACATTGCGTGAACCGA
GATA1_2261_Reversed:	Gurkan-selected	chrX	48238554	48238754	-	AGGACCGGATCAACTTCTAGTAGAGATGGGGTTTTGCCATGTTGGCCGGGCAGATCTGGAACTCCTGACCTGAAGTGATCTGCCTGCTTTGGCCTCCCAATGTGCTGGGATTGTAAGGGTAAGCCACTGCACCCAGCAAAAGAAAGGATTTTTTTATATCAGGTGGAGTAAGGAAATGTCAGGCATATAACACTTCAGGAGACTGAAGACACAGGCATTGCGTGAACCGA
GATA1_2268	Gurkan-selected	chrX	48239954	48240154	+	AGGACCGGATCAACTGTTTCACCATGTTGGCCAGGCTGGTCTCAAACTCCTCACCTCGGGTGATCTGCCTGCCTTGGCCTCCCAAAGTGCTGGGATTAAAGGCATGAGCCATGGCACCAGGCCCATTCTTTCTATTCTCTACCTCTGGAACTTCCTTTTTTAATTAATTAATTAATTTATTTATTTTTTTGAGATGGAGTCTCGCTCTGTTGCCCCATTGCGTGAACCGA
GATA1_2268_Reversed:	Gurkan-selected	chrX	48239954	48240154	-	AGGACCGGATCAACTGGGCAACAGAGCGAGACTCCATCTCAAAAAAATAAATAAATTAATTAATTAATTAAAAAAGGAAGTTCCAGAGGTAGAGAATAGAAAGAATGGGCCTGGTGCCATGGCTCATGCCTTTAATCCCAGCACTTTGGGAGGCCAAGGCAGGCAGATCACCCGAGGTGAGGAGTTTGAGACCAGCCTGGCCAACATGGTGAAACCATTGCGTGAACCGA
GATA1_227	Gurkan-selected	chrX	47831754	47831954	+	AGGACCGGATCAACTAAGTAAATGAGCAAACAGTAAACAAATACAATAATTTCTGATACAAAGGAAGGCTATGAAGAAAACTGAAGCCTGGCGAAGAGCTCAAGTGTTGGGATAGACCAGGGAAGAAAGACCTCTGAAGAAGAGACATTTGAGCAGGTAAGTGACTCGATAGAGTGACCCATGGAGCCAGGGGCAGCAGTAAATGTCAAGGCCATCATTGCGTGAACCGA
GATA1_227_Reversed:	Gurkan-selected	chrX	47831754	47831954	-	AGGACCGGATCAACTATGGCCTTGACATTTACTGCTGCCCCTGGCTCCATGGGTCACTCTATCGAGTCACTTACCTGCTCAAATGTCTCTTCTTCAGAGGTCTTTCTTCCCTGGTCTATCCCAACACTTGAGCTCTTCGCCAGGCTTCAGTTTTCTTCATAGCCTTCCTTTGTATCAGAAATTATTGTATTTGTTTACTGTTTGCTCATTTACTTCATTGCGTGAACCGA
GATA1_2273	Gurkan-selected	chrX	48240954	48241154	+	AGGACCGGATCAACTTTATTATACAACTCATCTGTTGCCCACTGTTTGGAAATGCATGCTGAAGTTTACATATAGATTAGTCTGTTTCTTGACTTTCTATTTTGTTTCACTAATAAATGTTTCTGTGTCTATTCATTTTTGATTGCTGCTGTAACAAATTTTCAATAGCTTAGACAACACTGGGTGCGGTTGCTCACTCCTGTAATCCCAGCACTCATTGCGTGAACCGA
GATA1_2273_Reversed:	Gurkan-selected	chrX	48240954	48241154	-	AGGACCGGATCAACTAGTGCTGGGATTACAGGAGTGAGCAACCGCACCCAGTGTTGTCTAAGCTATTGAAAATTTGTTACAGCAGCAATCAAAAATGAATAGACACAGAAACATTTATTAGTGAAACAAAATAGAAAGTCAAGAAACAGACTAATCTATATGTAAACTTCAGCATGCATTTCCAAACAGTGGGCAACAGATGAGTTGTATAATAACATTGCGTGAACCGA
GATA1_2277	Gurkan-selected	chrX	48241754	48241954	+	AGGACCGGATCAACTTTACAAGAAAGCATAGGAGAAACATCTGGGATCTAGGGCATAGTGAACGGTTCAAAAAGCATAATCAATAAGGAAAACAAATAAATTAGATTTCACCCAATTTAAAACTTGTGCTCTGCAAGAATCCCTGTTAAAAGGATGAAAAAACAGGATCTTGACTAGGAGAAAATATTTGCAAACCACATATCCAAGAAAGGACTCATTGCGTGAACCGA
GATA1_2277_Reversed:	Gurkan-selected	chrX	48241754	48241954	-	AGGACCGGATCAACTAGTCCTTTCTTGGATATGTGGTTTGCAAATATTTTCTCCTAGTCAAGATCCTGTTTTTTCATCCTTTTAACAGGGATTCTTGCAGAGCACAAGTTTTAAATTGGGTGAAATCTAATTTATTTGTTTTCCTTATTGATTATGCTTTTTGAACCGTTCACTATGCCCTAGATCCCAGATGTTTCTCCTATGCTTTCTTGTAACATTGCGTGAACCGA
GATA1_2278	Gurkan-selected	chrX	48241954	48242154	+	AGGACCGGATCAACTCACATCCAGAATATATAATGGATATGTATAGTACTCTCAAAACTCAATGGTAGGCTGAGCATGGTGGCTCATGCTTGTAACCCAAGCACTTTGAAAGGTTGAGGTGGACGGAAGGCAGATCCCTTGAGGCCAGGAGTTCAAGAACAGCCTGGGAAATGTGACAAAAACCCATCTCTACTAAAAATACAAAAATTAGACAGCATTGCGTGAACCGA
GATA1_2278_Reversed:	Gurkan-selected	chrX	48241954	48242154	-	AGGACCGGATCAACTCTGTCTAATTTTTGTATTTTTAGTAGAGATGGGTTTTTGTCACATTTCCCAGGCTGTTCTTGAACTCCTGGCCTCAAGGGATCTGCCTTCCGTCCACCTCAACCTTTCAAAGTGCTTGGGTTACAAGCATGAGCCACCATGCTCAGCCTACCATTGAGTTTTGAGAGTACTATACATATCCATTATATATTCTGGATGTGCATTGCGTGAACCGA
GATA1_2284	Gurkan-selected	chrX	48243154	48243354	+	AGGACCGGATCAACTTATTAATATCTTGGGTAAATCTCCAGGGAATTATGCTGAGTGAAATAAGCCCTTAAAATGTTATATACTATAAGATTTCATTTGTACAGCATTCTAGAAAAGACAAAATTGTGGAAATGAAAAACAGATTAGTGGTTGCCAGGGGTTAGGGATGGTGGATGGGAGGAGAGTATTACTAAAAATGACTAGCACAAGGGATACATTGCGTGAACCGA
GATA1_2284_Reversed:	Gurkan-selected	chrX	48243154	48243354	-	AGGACCGGATCAACTTATCCCTTGTGCTAGTCATTTTTAGTAATACTCTCCTCCCATCCACCATCCCTAACCCCTGGCAACCACTAATCTGTTTTTCATTTCCACAATTTTGTCTTTTCTAGAATGCTGTACAAATGAAATCTTATAGTATATAACATTTTAAGGGCTTATTTCACTCAGCATAATTCCCTGGAGATTTACCCAAGATATTAATACATTGCGTGAACCGA
GATA1_229	Gurkan-selected	chrX	47832154	47832354	+	AGGACCGGATCAACTAGCAGTATTAACTCACACAGTCACAAGGTCCCACAATAGGCCATCTGCAAGCTGAGGAGCAAGGAAGCCAGTCCGAGTCCCCAAAGCTGAAGAACTTGGAGTCCGATGTTTGAGGGCAGGAAGCATCCAGCAGGGGTGAAAGATGTAGGCTAGGAAGCTAAGCCAGTCTAGCCTCTTCACGTTTTTCTACCTGCTTTATACATTGCGTGAACCGA
GATA1_229_Reversed:	Gurkan-selected	chrX	47832154	47832354	-	AGGACCGGATCAACTTATAAAGCAGGTAGAAAAACGTGAAGAGGCTAGACTGGCTTAGCTTCCTAGCCTACATCTTTCACCCCTGCTGGATGCTTCCTGCCCTCAAACATCGGACTCCAAGTTCTTCAGCTTTGGGGACTCGGACTGGCTTCCTTGCTCCTCAGCTTGCAGATGGCCTATTGTGGGACCTTGTGACTGTGTGAGTTAATACTGCTCATTGCGTGAACCGA
GATA1_2290	Gurkan-selected	chrX	48244354	48244554	+	AGGACCGGATCAACTCTGCCTCAATCTTGGGACTACAGTACAGGCGTGCACCACCCAGCCCCCACTAATATTTTTATTTTTGTTTTTTTAGTAGAGACGGTTTTGCTATGTTGACCAAGTTGGTCTTGACCTCTTGGGCTCAAGCGATACTCCCGCCTCAGCTTCGGGACTACAGGCAGGCACCACCCTGCCTTTTGCTATTTTTCCCAGGCTGGCATTGCGTGAACCGA
GATA1_2290_Reversed:	Gurkan-selected	chrX	48244354	48244554	-	AGGACCGGATCAACTCCAGCCTGGGAAAAATAGCAAAAGGCAGGGTGGTGCCTGCCTGTAGTCCCGAAGCTGAGGCGGGAGTATCGCTTGAGCCCAAGAGGTCAAGACCAACTTGGTCAACATAGCAAAACCGTCTCTACTAAAAAAACAAAAATAAAAATATTAGTGGGGGCTGGGTGGTGCACGCCTGTACTGTAGTCCCAAGATTGAGGCAGCATTGCGTGAACCGA
GATA1_2292	Gurkan-selected	chrX	48244754	48244954	+	AGGACCGGATCAACTAGAAAGAAAGAAAGAAAGAGAAAGGAAGGAAGAAAGAGAGAGAAAGACCAGCTGACTCTCCATAAGAACAGTAAGCTTTTTGGTATTTTAACTTACCCTCGTCCCATCTCATGCTCCCAGCTTGGTTCTGTTCATTGCTGATGAAATACACATAGGATTGGCCAGAACTGGTAGAGGGCTGGCTGTTGATCATGAAAATGCATTGCGTGAACCGA
GATA1_2292_Reversed:	Gurkan-selected	chrX	48244754	48244954	-	AGGACCGGATCAACTCATTTTCATGATCAACAGCCAGCCCTCTACCAGTTCTGGCCAATCCTATGTGTATTTCATCAGCAATGAACAGAACCAAGCTGGGAGCATGAGATGGGACGAGGGTAAGTTAAAATACCAAAAAGCTTACTGTTCTTATGGAGAGTCAGCTGGTCTTTCTCTCTCTTTCTTCCTTCCTTTCTCTTTCTTTCTTTCTTTCTCATTGCGTGAACCGA
GATA1_2293	Gurkan-selected	chrX	48244954	48245154	+	AGGACCGGATCAACTTCAGTCCTGATATAGTCCTCCTTGGAAAGGCCCTTTCTGGGGGCTGATACTCTGTCTGCGATGCTGTGGGACGATGACATAATGCTGACCATTAAGCCAGGGGAACGTGGGTCCACATACGGTGGCAATCCACTAGGCTGCTGAGTGACCATCACAGCCCTTGAGGTTTTAGAAGAAGAAAACCTTGCTGAAAATGCAGACATTGCGTGAACCGA
GATA1_2293_Reversed:	Gurkan-selected	chrX	48244954	48245154	-	AGGACCGGATCAACTTCTGCATTTTCAGCAAGGTTTTCTTCTTCTAAAACCTCAAGGGCTGTGATGGTCACTCAGCAGCCTAGTGGATTGCCACCGTATGTGGACCCACGTTCCCCTGGCTTAATGGTCAGCATTATGTCATCGTCCCACAGCATCGCAGACAGAGTATCAGCCCCCAGAAAGGGCCTTTCCAAGGAGGACTATATCAGGACTGACATTGCGTGAACCGA
GATA1_2295	Gurkan-selected	chrX	48245354	48245554	+	AGGACCGGATCAACTTCCTGCCTCAGCCTCCTGAGTAGCTGGGATTACAGGCATGTGCCCCTATGCCCAGCTAATTTATGTATTTTTAGTAGAGATGGGGTTTTGCCATGTTGGCCAAGCTGGTATTGATCTCCTGACCTCAGGTGATGCTCCTGCCTCGGCCTCCCAAAATATTCGGGTTACAGGCGTGAGCCACTCTGCCCAGGAGGAAAAGACATTGCGTGAACCGA
GATA1_2295_Reversed:	Gurkan-selected	chrX	48245354	48245554	-	AGGACCGGATCAACTTCTTTTCCTCCTGGGCAGAGTGGCTCACGCCTGTAACCCGAATATTTTGGGAGGCCGAGGCAGGAGCATCACCTGAGGTCAGGAGATCAATACCAGCTTGGCCAACATGGCAAAACCCCATCTCTACTAAAAATACATAAATTAGCTGGGCATAGGGGCACATGCCTGTAATCCCAGCTACTCAGGAGGCTGAGGCAGGACATTGCGTGAACCGA
GATA1_2302	Gurkan-selected	chrX	48246754	48246954	+	AGGACCGGATCAACTAGGCTGGTCTTGAACTCTTGACGTCATGATCTGCCCGCCGCAACCTCCCAAAGTGCTGGGATAACAAGGTAAGTCACTGTGCCTGGCCAATAGTTCATTTTTATTACTGAGTAGTATTCCATGGTATGGATGTACCTCAGTTCAACCATTCGCTTATTGTAGAACATATTGATTATTTCCAGCTTTTGGCTATTACAAGTCATTGCGTGAACCGA
GATA1_2302_Reversed:	Gurkan-selected	chrX	48246754	48246954	-	AGGACCGGATCAACTACTTGTAATAGCCAAAAGCTGGAAATAATCAATATGTTCTACAATAAGCGAATGGTTGAACTGAGGTACATCCATACCATGGAATACTACTCAGTAATAAAAATGAACTATTGGCCAGGCACAGTGACTTACCTTGTTATCCCAGCACTTTGGGAGGTTGCGGCGGGCAGATCATGACGTCAAGAGTTCAAGACCAGCCTCATTGCGTGAACCGA
GATA1_2304	Gurkan-selected	chrX	48247154	48247354	+	AGGACCGGATCAACTATTTGGTGTTGTCACTATGTCTTTTATTTCATCTATTGTAATAAGTGTGTAGTGATACCTCATCATGGCCTTAACTTGCATCTAGTGAAGGAAATGAGGGCTGAACATCTTTTCATGTGCTTATTTGCTTATTTCCTCTTCAGTGAAATATATATTCACATCTTTTCATGATTTTCTAATTGGATTATTTATTTGTATTTCATTGCGTGAACCGA
GATA1_2304_Reversed:	Gurkan-selected	chrX	48247154	48247354	-	AGGACCGGATCAACTAAATACAAATAAATAATCCAATTAGAAAATCATGAAAAGATGTGAATATATATTTCACTGAAGAGGAAATAAGCAAATAAGCACATGAAAAGATGTTCAGCCCTCATTTCCTTCACTAGATGCAAGTTAAGGCCATGATGAGGTATCACTACACACTTATTACAATAGATGAAATAAAAGACATAGTGACAACACCAAATCATTGCGTGAACCGA
GATA1_231	Gurkan-selected	chrX	47832554	47832754	+	AGGACCGGATCAACTCCAATTAATTTAAATATGTAGTTACTTTTAATAATATAATTAGCTATGATCGTGCCACTGCACCCCAGCCTGGGTGCAGAGTGAGACTCAGTCTCTAAAATGAATGAATGAATGAATGAATATATGCACCTACCACCCAAAAGAAAAGGTACGGACTTGATGATAACCTCTATCTATCCATGGAGTCCCCCAATTTGTTGCATTGCGTGAACCGA
GATA1_231_Reversed:	Gurkan-selected	chrX	47832554	47832754	-	AGGACCGGATCAACTCAACAAATTGGGGGACTCCATGGATAGATAGAGGTTATCATCAAGTCCGTACCTTTTCTTTTGGGTGGTAGGTGCATATATTCATTCATTCATTCATTCATTTTAGAGACTGAGTCTCACTCTGCACCCAGGCTGGGGTGCAGTGGCACGATCATAGCTAATTATATTATTAAAAGTAACTACATATTTAAATTAATTGGCATTGCGTGAACCGA
GATA1_232	Gurkan-selected	chrX	47832754	47832954	+	AGGACCGGATCAACTCCTTGCCCCCACCCTCAACTGAGGTAAATATCATCCTGAATCCCAAGTTCGTCGTTTTTAAATTTCTTTTTAATGTAATTTTATTGCAACTACACAAAATCCTAAATAGTTCATATCCTTTATATTAGTAGCTTTTTTTTTTTTTTTTTTAAAGAGACAGGGTCTTGCTCTGTCACCCAGGTTGGAGTGCAGTGGCACTACATTGCGTGAACCGA
GATA1_232_Reversed:	Gurkan-selected	chrX	47832754	47832954	-	AGGACCGGATCAACTTAGTGCCACTGCACTCCAACCTGGGTGACAGAGCAAGACCCTGTCTCTTTAAAAAAAAAAAAAAAAAAGCTACTAATATAAAGGATATGAACTATTTAGGATTTTGTGTAGTTGCAATAAAATTACATTAAAAAGAAATTTAAAAACGACGAACTTGGGATTCAGGATGATATTTACCTCAGTTGAGGGTGGGGGCAAGGCATTGCGTGAACCGA
GATA1_2323	Gurkan-selected	chrX	48250954	48251154	+	AGGACCGGATCAACTTCCATCTCAGAAAACAAAAACAAAAACCAAAACCTAATAAATGCAGTTAGGAAACTATCTTAAAACACAAAATCCCCTTTTTTTAGACTGATTGTTTAAAAGATAAAGAAAAAACAGATCAACATGTTAAGAAAACCTAATTCAAAACGAGAGGAGTAGACTCGCCCTGCTTCATTGCACCCTTGACACTAATGGTCGATCATTGCGTGAACCGA
GATA1_2323_Reversed:	Gurkan-selected	chrX	48250954	48251154	-	AGGACCGGATCAACTATCGACCATTAGTGTCAAGGGTGCAATGAAGCAGGGCGAGTCTACTCCTCTCGTTTTGAATTAGGTTTTCTTAACATGTTGATCTGTTTTTTCTTTATCTTTTAAACAATCAGTCTAAAAAAAGGGGATTTTGTGTTTTAAGATAGTTTCCTAACTGCATTTATTAGGTTTTGGTTTTTGTTTTTGTTTTCTGAGATGGACATTGCGTGAACCGA
GATA1_234	Gurkan-selected	chrX	47833154	47833354	+	AGGACCGGATCAACTAAAGTGCTGAGATTACAGGCATGAGCCACTGTGCCCAGCCTATATTAGTAGCTTTTAAGTTTATAAAAGTGTGTTATGCTTTATATAATCTTTTGGGATTACAGTTCCTCCCCCTTAATATTCATCCATATTGTTGGGTGTTGTTCTAGTTCATTCATTATGACTCCTGTTGATGAGCATCCATTTTTTTTTCCAGGTTTCATTGCGTGAACCGA
GATA1_234_Reversed:	Gurkan-selected	chrX	47833154	47833354	-	AGGACCGGATCAACTAAACCTGGAAAAAAAAATGGATGCTCATCAACAGGAGTCATAATGAATGAACTAGAACAACACCCAACAATATGGATGAATATTAAGGGGGAGGAACTGTAATCCCAAAAGATTATATAAAGCATAACACACTTTTATAAACTTAAAAGCTACTAATATAGGCTGGGCACAGTGGCTCATGCCTGTAATCTCAGCACTTTCATTGCGTGAACCGA
GATA1_235	Gurkan-selected	chrX	47833354	47833554	+	AGGACCGGATCAACTTGCTGTTGTGAACAGGATGCCATGCTGGTATGGCTTGAATATTTGTCCCCTCCAAAACTCATGTTGAAATTTATCCCCAATGTAGCAGTATTGAGAAGTAGGGCCTTCAAGAGGTGATTGAGTGTTGAGGTCTCTGCCCTGCCCTCATGAATGGATTACCCCATTAATGAGTTACCATGGGAGTGGAACTAGTGACTTTACATTGCGTGAACCGA
GATA1_235_Reversed:	Gurkan-selected	chrX	47833354	47833554	-	AGGACCGGATCAACTTAAAGTCACTAGTTCCACTCCCATGGTAACTCATTAATGGGGTAATCCATTCATGAGGGCAGGGCAGAGACCTCAACACTCAATCACCTCTTGAAGGCCCTACTTCTCAATACTGCTACATTGGGGATAAATTTCAACATGAGTTTTGGAGGGGACAAATATTCAAGCCATACCAGCATGGCATCCTGTTCACAACAGCACATTGCGTGAACCGA
GATA1_2359	Gurkan-selected	chrX	48258154	48258354	+	AGGACCGGATCAACTCTCTCAGCTTGTCTCTTTCTCTCTCTCTCCCTTTTTTTTTTTTTTTTTTTTTTTTGAGTCAGAGTCTCACTCTGTCACCTAGGCTAGAGTGTAGTAGTGCAATCATAGCTCAATGCAGCCTCGAACTCCTGGGCTCAAGCAATCCTTCTGCCCAGCCGATGGAGTAGCTGAGGATATGAGCACATGCCTCCATGCCCAACCATTGCGTGAACCGA
GATA1_2359_Reversed:	Gurkan-selected	chrX	48258154	48258354	-	AGGACCGGATCAACTGTTGGGCATGGAGGCATGTGCTCATATCCTCAGCTACTCCATCGGCTGGGCAGAAGGATTGCTTGAGCCCAGGAGTTCGAGGCTGCATTGAGCTATGATTGCACTACTACACTCTAGCCTAGGTGACAGAGTGAGACTCTGACTCAAAAAAAAAAAAAAAAAAAAAAAAGGGAGAGAGAGAGAAAGAGACAAGCTGAGAGCATTGCGTGAACCGA
GATA1_2362	Gurkan-selected	chrX	48258754	48258954	+	AGGACCGGATCAACTATTGCATACAGAAAGTTAACTACAGAGGCCATTCATAAAATTCTAAAACATGCAAAAGTAATATGTACTTTCATGGATAATAAGTAAATGGTAAATGCATAAAAACATAAATGCGAATAAAAAGGCATCAGATTGAGGAGACTGGCTGTAAATGGAGAAGGGGCGGGGGCAGGGATTGGTGAGTGCTGCACAGACAGCTTCATTGCGTGAACCGA
GATA1_2362_Reversed:	Gurkan-selected	chrX	48258754	48258954	-	AGGACCGGATCAACTAAGCTGTCTGTGCAGCACTCACCAATCCCTGCCCCCGCCCCTTCTCCATTTACAGCCAGTCTCCTCAATCTGATGCCTTTTTATTCGCATTTATGTTTTTATGCATTTACCATTTACTTATTATCCATGAAAGTACATATTACTTTTGCATGTTTTAGAATTTTATGAATGGCCTCTGTAGTTAACTTTCTGTATGCAATCATTGCGTGAACCGA
GATA1_2367	Gurkan-selected	chrX	48259754	48259954	+	AGGACCGGATCAACTTCCATGTCCCTGCAAAGGACATGAACTCATCATTTTTTATGGCTGCATAGTATTCCATGGTGTATATGTGCCACATTTTCTTAATCCAGTCTATCATTGTTGGACATTTGGGTTGGTTCCAAGTCTTTGCTATTGTGAATAGTGCCACAATAAACATATGTGTGCATGTGTCTTTATAGCAGCATGATTTATAGTCCTTTCATTGCGTGAACCGA
GATA1_2367_Reversed:	Gurkan-selected	chrX	48259754	48259954	-	AGGACCGGATCAACTAAAGGACTATAAATCATGCTGCTATAAAGACACATGCACACATATGTTTATTGTGGCACTATTCACAATAGCAAAGACTTGGAACCAACCCAAATGTCCAACAATGATAGACTGGATTAAGAAAATGTGGCACATATACACCATGGAATACTATGCAGCCATAAAAAATGATGAGTTCATGTCCTTTGCAGGGACATGGACATTGCGTGAACCGA
GATA1_2368	Gurkan-selected	chrX	48259954	48260154	+	AGGACCGGATCAACTGGGTATATACCCAGTAATGGGATGGCTGGGTCAAATGGTATTTCTAGTTCTAGATTCCTGAGGAATCTCCACACTGACTTCCACAATGGTTGAACTAGTTTACAGTCCCACCAACAGTGTAAAAGTGTTCCTATTTCTCCACATCCTCTCCAGCACCTGTTGTTTCCTGACTTTTTAATGATTGCCATTCTAACTGGTGTCATTGCGTGAACCGA
GATA1_2368_Reversed:	Gurkan-selected	chrX	48259954	48260154	-	AGGACCGGATCAACTACACCAGTTAGAATGGCAATCATTAAAAAGTCAGGAAACAACAGGTGCTGGAGAGGATGTGGAGAAATAGGAACACTTTTACACTGTTGGTGGGACTGTAAACTAGTTCAACCATTGTGGAAGTCAGTGTGGAGATTCCTCAGGAATCTAGAACTAGAAATACCATTTGACCCAGCCATCCCATTACTGGGTATATACCCCATTGCGTGAACCGA
GATA1_2373	Gurkan-selected	chrX	48260954	48261154	+	AGGACCGGATCAACTCAAACAACCCCAATTCTCCATGATGAGCTTGGAAGTGAGTTTGAAAGAGTGACCCCTCATCCAACACACAGAGAGCTTTCCCAATTGTCAGTGAGCGGAGATAACATAGGATGAAAAAAAGACAGGTTCTTGGGTAGAGATCTTTGTGCATTTCAGGAATAGAAAGGGGACATATTTGTTTACTTGCTCTTCTGCTCTGACATTGCGTGAACCGA
GATA1_2373_Reversed:	Gurkan-selected	chrX	48260954	48261154	-	AGGACCGGATCAACTTCAGAGCAGAAGAGCAAGTAAACAAATATGTCCCCTTTCTATTCCTGAAATGCACAAAGATCTCTACCCAAGAACCTGTCTTTTTTTCATCCTATGTTATCTCCGCTCACTGACAATTGGGAAAGCTCTCTGTGTGTTGGATGAGGGGTCACTCTTTCAAACTCACTTCCAAGCTCATCATGGAGAATTGGGGTTGTTTGCATTGCGTGAACCGA
GATA1_2375	Gurkan-selected	chrX	48261354	48261554	+	AGGACCGGATCAACTATCCATGGTTCATCACACATTTAACAGCTTAATTCACATACCATAAGATCCACCCATTTGAAGTGTACAGTGATTTTTAGTTGTTGCACATCTTGAGTGATTACAGTTTACATTCCCAACCAATCAATTTAATTATTTGGGAAAAAGTAAAAGATATGTAATGGAATAAGATGAGACTGTGATGGGATTTAACCCCCATTCATTGCGTGAACCGA
GATA1_2375_Reversed:	Gurkan-selected	chrX	48261354	48261554	-	AGGACCGGATCAACTAATGGGGGTTAAATCCCATCACAGTCTCATCTTATTCCATTACATATCTTTTACTTTTTCCCAAATAATTAAATTGATTGGTTGGGAATGTAAACTGTAATCACTCAAGATGTGCAACAACTAAAAATCACTGTACACTTCAAATGGGTGGATCTTATGGTATGTGAATTAAGCTGTTAAATGTGTGATGAACCATGGATCATTGCGTGAACCGA
GATA1_2385	Gurkan-selected	chrX	48263354	48263554	+	AGGACCGGATCAACTAGCAGTGTTTTGTCCCCTCCCTATGTTTTTACATTTACTCTCCCAGCAGCTGTCTACGAGCTTATATGGGATCCCTTGTATTTTATAGAAGCTCTTCCTTTTGTAGACCTTGTGAATTCTTAGAATGCTATTTTTCTCCAAATATTCTGTGTACTACACTCTCAACTACATGGAGATTTCTGCTGTTTCCACGAATGTCACATTGCGTGAACCGA
GATA1_2385_Reversed:	Gurkan-selected	chrX	48263354	48263554	-	AGGACCGGATCAACTTGACATTCGTGGAAACAGCAGAAATCTCCATGTAGTTGAGAGTGTAGTACACAGAATATTTGGAGAAAAATAGCATTCTAAGAATTCACAAGGTCTACAAAAGGAAGAGCTTCTATAAAATACAAGGGATCCCATATAAGCTCGTAGACAGCTGCTGGGAGAGTAAATGTAAAAACATAGGGAGGGGACAAAACACTGCTCATTGCGTGAACCGA
GATA1_2395	Gurkan-selected	chrX	48265354	48265554	+	AGGACCGGATCAACTATGTGAGAGAATGCGACTCTTCCTTTCATTTGAACAGTTAGTGGCCATTTTAGGATTGTTAACTGTCCTAATTTCAGTATCGCTGTATCTCAGGGAATAGGTAGGCCCAAGAAAAGGAAAAGAGATGGGGAAGAGCTCATTGGTGGAGCAGTCAGAATACACACAACATTGATCAATTACGTTCGTTATCTTCTCTAGGTCATTGCGTGAACCGA
GATA1_2395_Reversed:	Gurkan-selected	chrX	48265354	48265554	-	AGGACCGGATCAACTACCTAGAGAAGATAACGAACGTAATTGATCAATGTTGTGTGTATTCTGACTGCTCCACCAATGAGCTCTTCCCCATCTCTTTTCCTTTTCTTGGGCCTACCTATTCCCTGAGATACAGCGATACTGAAATTAGGACAGTTAACAATCCTAAAATGGCCACTAACTGTTCAAATGAAAGGAAGAGTCGCATTCTCTCACATCATTGCGTGAACCGA
GATA1_2403	Gurkan-selected	chrX	48266954	48267154	+	AGGACCGGATCAACTGTGAAAGCAAGTGTTCACAACGGTGAAACTTGAGCGTCATTTTTCTTAGTGTGCCAAGAGTTCGATGTTAGTGTTTCCATTGTATTTTCTTACAGTGTGCCATTCTGTTAGATACTATCCTTATAATTGATGAGCAAGACATACTGAATGCATATTTCGGTTTGTGTATCCATGCACCTACGTCAGAAAACAAGTATTGTCATTGCGTGAACCGA
GATA1_2403_Reversed:	Gurkan-selected	chrX	48266954	48267154	-	AGGACCGGATCAACTACAATACTTGTTTTCTGACGTAGGTGCATGGATACACAAACCGAAATATGCATTCAGTATGTCTTGCTCATCAATTATAAGGATAGTATCTAACAGAATGGCACACTGTAAGAAAATACAATGGAAACACTAACATCGAACTCTTGGCACACTAAGAAAAATGACGCTCAAGTTTCACCGTTGTGAACACTTGCTTTCACCATTGCGTGAACCGA
GATA1_2406	Gurkan-selected	chrX	48267554	48267754	+	AGGACCGGATCAACTTTCAACAAAACCCTAATGAGTGTGTCCTCGTGCTGAGCGCTGTTCTAGGTGCTGGAGAGACATCAGGGAACAAGACGGGGAGATGTTCCTGACCACCATTCTAGAGGAGGATGTTTCCAGTTGTTGGCTTTCTTTGTTTCTTTGTTTGTTTGTTTCTTCTGGAGATGGGGTCTTGCTCTGTCCAGGCTGGAGTGCAGTGGCATTGCGTGAACCGA
GATA1_2406_Reversed:	Gurkan-selected	chrX	48267554	48267754	-	AGGACCGGATCAACTCCACTGCACTCCAGCCTGGACAGAGCAAGACCCCATCTCCAGAAGAAACAAACAAACAAAGAAACAAAGAAAGCCAACAACTGGAAACATCCTCCTCTAGAATGGTGGTCAGGAACATCTCCCCGTCTTGTTCCCTGATGTCTCTCCAGCACCTAGAACAGCGCTCAGCACGAGGACACACTCATTAGGGTTTTGTTGAACATTGCGTGAACCGA
GATA1_2409	Gurkan-selected	chrX	48268154	48268354	+	AGGACCGGATCAACTTGCCCATCAAGGGTCTCACCACCCAAGGGCCTGGGGGCTGGGGTGGGGACGATGATTTGGGAATGGGACAGTTCTTTCTCACAGGTACCAATGCACGGTGCAGAGGGGAAACAGTTGTGGGGAAGGGAAGGGCAGAGGGGAGTCTATTTTAGCACAAAGCATTGTGTGTGAATGGAGACATCAAAGCTCCATTCACACACCATTGCGTGAACCGA
GATA1_2409_Reversed:	Gurkan-selected	chrX	48268154	48268354	-	AGGACCGGATCAACTGTGTGTGAATGGAGCTTTGATGTCTCCATTCACACACAATGCTTTGTGCTAAAATAGACTCCCCTCTGCCCTTCCCTTCCCCACAACTGTTTCCCCTCTGCACCGTGCATTGGTACCTGTGAGAAAGAACTGTCCCATTCCCAAATCATCGTCCCCACCCCAGCCCCCAGGCCCTTGGGTGGTGAGACCCTTGATGGGCACATTGCGTGAACCGA
GATA1_2416	Gurkan-selected	chrX	48269554	48269754	+	AGGACCGGATCAACTTAGTAGAAACGGGGTTTCACTGTGTCAGCCAGGTTGATCTTCTGGCCTCGTGATCTGATGGCCTCAGCGTCCCAAAGTGCTGGGATTACATGCGTGAGCTAGTGCGCCCAGTGATGCATTACTTTTTTATGTCTGTGTTTTTTTATATTTTATTTTTTATTTTTTTATTTTTTTTGAGACAGGATCGCACTCTGTCTCCCCATTGCGTGAACCGA
GATA1_2416_Reversed:	Gurkan-selected	chrX	48269554	48269754	-	AGGACCGGATCAACTGGGAGACAGAGTGCGATCCTGTCTCAAAAAAAATAAAAAAATAAAAAATAAAATATAAAAAAACACAGACATAAAAAAGTAATGCATCACTGGGCGCACTAGCTCACGCATGTAATCCCAGCACTTTGGGACGCTGAGGCCATCAGATCACGAGGCCAGAAGATCAACCTGGCTGACACAGTGAAACCCCGTTTCTACTACATTGCGTGAACCGA
GATA1_2423	Gurkan-selected	chrX	48270954	48271154	+	AGGACCGGATCAACTCAAAACTGACAGGCTGAGTGTGGTGGCTCACACCTGTAATCCCAGCACTTAGGGAGGCCGAGGTGTGTGGATCAACTGAGGTCAGGATTTCGAGACCAGCCTGGCCAAGATGGTAAAACCCCATCTCTACTAAAAATACAAAAAAAAAAAAAAAATTAGCCGGGCATTGGTGGTGCACGCCTGTAGTCCCAGCTACTAGGCATTGCGTGAACCGA
GATA1_2423_Reversed:	Gurkan-selected	chrX	48270954	48271154	-	AGGACCGGATCAACTCCTAGTAGCTGGGACTACAGGCGTGCACCACCAATGCCCGGCTAATTTTTTTTTTTTTTTTGTATTTTTAGTAGAGATGGGGTTTTACCATCTTGGCCAGGCTGGTCTCGAAATCCTGACCTCAGTTGATCCACACACCTCGGCCTCCCTAAGTGCTGGGATTACAGGTGTGAGCCACCACACTCAGCCTGTCAGTTTTGCATTGCGTGAACCGA
GATA1_2430	Gurkan-selected	chrX	48272354	48272554	+	AGGACCGGATCAACTAAAACTCATATCTCTATGACAAGCAGGTGCTTAGAGCTTGGAGAAAGGCACCTAGGCAAACTCCCCTGGTGACAGGGAGACTGGGACGTCATCTTCCTCAATGTTCACGTTTCAAAGAGATGGCTCAAGGCCCTGAAGAAAGACCTTTCTAGGGACTGGTCATGGTGGCTCACACCTGTAATTCCAACACTTTGGGAGGCCATTGCGTGAACCGA
GATA1_2430_Reversed:	Gurkan-selected	chrX	48272354	48272554	-	AGGACCGGATCAACTGCCTCCCAAAGTGTTGGAATTACAGGTGTGAGCCACCATGACCAGTCCCTAGAAAGGTCTTTCTTCAGGGCCTTGAGCCATCTCTTTGAAACGTGAACATTGAGGAAGATGACGTCCCAGTCTCCCTGTCACCAGGGGAGTTTGCCTAGGTGCCTTTCTCCAAGCTCTAAGCACCTGCTTGTCATAGAGATATGAGTTTTCATTGCGTGAACCGA
GATA1_2439	Gurkan-selected	chrX	48274154	48274354	+	AGGACCGGATCAACTCCAAAGTGCTGGGATAACAGGTGTGAGCCATCGTGCCTGGCCCTATAACCAATGTTTTTAATTGTATCCGTCTATAAAGAGAGAGCAGATTTTTTTGTGTGTGTTAAAAAAAAAGTGGGCCAGGTGCAATGGCTCACACCTATAATCCCAGAACTTTGGGAGAGTACTTGAGCCCAGGAGTTCAAGATCAGCCTGGGAAACATTGCGTGAACCGA
GATA1_2439_Reversed:	Gurkan-selected	chrX	48274154	48274354	-	AGGACCGGATCAACTTTTCCCAGGCTGATCTTGAACTCCTGGGCTCAAGTACTCTCCCAAAGTTCTGGGATTATAGGTGTGAGCCATTGCACCTGGCCCACTTTTTTTTTAACACACACAAAAAAATCTGCTCTCTCTTTATAGACGGATACAATTAAAAACATTGGTTATAGGGCCAGGCACGATGGCTCACACCTGTTATCCCAGCACTTTGGCATTGCGTGAACCGA
GATA1_2442	Gurkan-selected	chrX	48274754	48274954	+	AGGACCGGATCAACTAGATCTGCTTCTTGGAATGGGCAGCCTTGAGAAAAGAGTCATGGTAAGCCACAGTCATGCCATCCATCAGATGCAGACATTCTTGGAAATCTAACTGCCCATCACTAGTGAGGTCCAGTTTCTTCATCATGTGGTCAAAGACACTGGGGCCTCTGGTTCTTCGTGAAGGCATCTAGTTCTCTATTCATGAAGCTTGGGAACATTGCGTGAACCGA
GATA1_2442_Reversed:	Gurkan-selected	chrX	48274754	48274954	-	AGGACCGGATCAACTTTCCCAAGCTTCATGAATAGAGAACTAGATGCCTTCACGAAGAACCAGAGGCCCCAGTGTCTTTGACCACATGATGAAGAAACTGGACCTCACTAGTGATGGGCAGTTAGATTTCCAAGAATGTCTGCATCTGATGGATGGCATGACTGTGGCTTACCATGACTCTTTTCTCAAGGCTGCCCATTCCAAGAAGCAGATCTCATTGCGTGAACCGA
GATA1_2470	Gurkan-selected	chrX	48280354	48280554	+	AGGACCGGATCAACTCAAGCAATCCTCCCCCATCGGCCTTGGGACTACAGGCTCACACCACCTAGCCCCCACTAATATTTTTAATTTTTCTAGTAGAGACAGTTTTGCTATGTTGTCCAGGCTGTTCTCTACCTCCTGGGCTCAAGCGATCCTCCGGCCTCGGCCTTGGGTCTACAGGCATGCACCACCCTGCCTTTTGCTGTTTTTCCCAGGCTCATTGCGTGAACCGA
GATA1_2470_Reversed:	Gurkan-selected	chrX	48280354	48280554	-	AGGACCGGATCAACTAGCCTGGGAAAAACAGCAAAAGGCAGGGTGGTGCATGCCTGTAGACCCAAGGCCGAGGCCGGAGGATCGCTTGAGCCCAGGAGGTAGAGAACAGCCTGGACAACATAGCAAAACTGTCTCTACTAGAAAAATTAAAAATATTAGTGGGGGCTAGGTGGTGTGAGCCTGTAGTCCCAAGGCCGATGGGGGAGGATTGCTTGCATTGCGTGAACCGA
GATA1_2471	Gurkan-selected	chrX	48280554	48280754	+	AGGACCGGATCAACTGGTCCTGACCTCCTGGGCTCACTCAATGATTTGAACCCAGGAATCGGAGGTTGCATTGAGCTGAGATCACACCACTGCACTCCAGCTTGGGCGACAGAGCAAGACTGTCAAATAAATAAATACACGAAAGAAAGGAAAGGAAAAAGGAAAGGAGGAGGAAAGGAAAAAGGAAAGGAAAGGAAAAAGGGAAGGGAAGGGAGCATTGCGTGAACCGA
GATA1_2471_Reversed:	Gurkan-selected	chrX	48280554	48280754	-	AGGACCGGATCAACTCTCCCTTCCCTTCCCTTTTTCCTTTCCTTTCCTTTTTCCTTTCCTCCTCCTTTCCTTTTTCCTTTCCTTTCTTTCGTGTATTTATTTATTTGACAGTCTTGCTCTGTCGCCCAAGCTGGAGTGCAGTGGTGTGATCTCAGCTCAATGCAACCTCCGATTCCTGGGTTCAAATCATTGAGTGAGCCCAGGAGGTCAGGACCCATTGCGTGAACCGA
GATA1_2473	Gurkan-selected	chrX	48280954	48281154	+	AGGACCGGATCAACTTTTAAGTTATCCTGGTCCCGTCTCGTGCTCCTAGCTTGGTTCTGTTCATTGCTGATGAAATACAGATAGGATTGGCCAGAACTGGTAGATGGCTGGCTGTTGATCATGAAAATGTCAGACCTGATATAGACCTGCTTGGAAAGGCCCTTTCTGGGGGCTGACACTCTTGTGTCTGCAGTGCTGTGGGATGATGACATAATCATTGCGTGAACCGA
GATA1_2473_Reversed:	Gurkan-selected	chrX	48280954	48281154	-	AGGACCGGATCAACTATTATGTCATCATCCCACAGCACTGCAGACACAAGAGTGTCAGCCCCCAGAAAGGGCCTTTCCAAGCAGGTCTATATCAGGTCTGACATTTTCATGATCAACAGCCAGCCATCTACCAGTTCTGGCCAATCCTATCTGTATTTCATCAGCAATGAACAGAACCAAGCTAGGAGCACGAGACGGGACCAGGATAACTTAAACATTGCGTGAACCGA
GATA1_2474	Gurkan-selected	chrX	48281154	48281354	+	AGGACCGGATCAACTGCTGACCATTAAGCCAGGGGAACGTGGGTCCACATACGGTGGCAATCCACTAGGCTGCTGAGTGACCATCGCAGCCCTTGAGGTTTTAGAAGAAGAAAACCTTGCTGAAAATGCAAGGTTTTTATCTCAAGGGTATTATCTTGAGAAATGAACCCATGAAGCTACCTTCTGATGCTGTGACTGCGGTAAGAGGAAAATGACATTGCGTGAACCGA
GATA1_2474_Reversed:	Gurkan-selected	chrX	48281154	48281354	-	AGGACCGGATCAACTTCATTTTCCTCTTACCGCAGTCACAGCATCAGAAGGTAGCTTCATGGGTTCATTTCTCAAGATAATACCCTTGAGATAAAAACCTTGCATTTTCAGCAAGGTTTTCTTCTTCTAAAACCTCAAGGGCTGCGATGGTCACTCAGCAGCCTAGTGGATTGCCACCGTATGTGGACCCACGTTCCCCTGGCTTAATGGTCAGCCATTGCGTGAACCGA
GATA1_2476	Gurkan-selected	chrX	48281554	48281754	+	AGGACCGGATCAACTGATGGGGTTTCACCATGTTGGTCAGGCTGATCTCGAACTCCAGAACTCAGGTGATGCACCCGCCTCGGCCTCCCAAAATGTTGGGATTACAGGCGTGATCCACTCTACCCAGGAGGAAAATAATTATTAATTTCTATTGTTATTAAAGAAACCAAAGATTGTGATGCTTGGAAGGTATGTCTACAACTTCCAGATTATGGCATTGCGTGAACCGA
GATA1_2476_Reversed:	Gurkan-selected	chrX	48281554	48281754	-	AGGACCGGATCAACTCCATAATCTGGAAGTTGTAGACATACCTTCCAAGCATCACAATCTTTGGTTTCTTTAATAACAATAGAAATTAATAATTATTTTCCTCCTGGGTAGAGTGGATCACGCCTGTAATCCCAACATTTTGGGAGGCCGAGGCGGGTGCATCACCTGAGTTCTGGAGTTCGAGATCAGCCTGACCAACATGGTGAAACCCCATCCATTGCGTGAACCGA
GATA1_2489	Gurkan-selected	chrX	48284154	48284354	+	AGGACCGGATCAACTTTTTTTTTTTTTTGTATAAAGGTAAGAAGATTAGGCCTTTTTTTTTTTTTTTTTTTTTTTGGCCTGTGGATATGAAACTGCTCTAGCACCATATGTTAAGCAGACAATACTTCCTTATTTTGTCTCTTCGTAAAAAAAATCAGTGTGGGGCTATTTCTAGGTTCTCTATTTTGTTCCCGTGATCTATGTGTCTATCCTTCCATTGCGTGAACCGA
GATA1_2489_Reversed:	Gurkan-selected	chrX	48284154	48284354	-	AGGACCGGATCAACTGAAGGATAGACACATAGATCACGGGAACAAAATAGAGAACCTAGAAATAGCCCCACACTGATTTTTTTTACGAAGAGACAAAATAAGGAAGTATTGTCTGCTTAACATATGGTGCTAGAGCAGTTTCATATCCACAGGCCAAAAAAAAAAAAAAAAAAAAAAAGGCCTAATCTTCTTACCTTTATACAAAAAAAAAAAAACATTGCGTGAACCGA
GATA1_2504	Gurkan-selected	chrX	48287154	48287354	+	AGGACCGGATCAACTCAGGGAAATGTTAAAGCAAACAAGTATTTATTGCAATTGTTAAAGACGGTAAGGAAGGGCCATCTGCAGTGGCTCATGCCTGTAATCCCAGCACTTTGGGAATCCAAGGCAAGAGGGTTCGTTGAGCCCAGGAATTCAAGACCAGCCTGGGCAACATGGCGAAACCCCGTCTCTACAAAAAAATACAAAAATTAGACAGGCATTGCGTGAACCGA
GATA1_2504_Reversed:	Gurkan-selected	chrX	48287154	48287354	-	AGGACCGGATCAACTCCTGTCTAATTTTTGTATTTTTTTGTAGAGACGGGGTTTCGCCATGTTGCCCAGGCTGGTCTTGAATTCCTGGGCTCAACGAACCCTCTTGCCTTGGATTCCCAAAGTGCTGGGATTACAGGCATGAGCCACTGCAGATGGCCCTTCCTTACCGTCTTTAACAATTGCAATAAATACTTGTTTGCTTTAACATTTCCCTGCATTGCGTGAACCGA
GATA1_2509	Gurkan-selected	chrX	48288154	48288354	+	AGGACCGGATCAACTGCCAGGCTAGAGTGCAGTGGCTCCTTCTCCGCTCACTGCAGCCTCCGGCTCCCGGGTTCAAGCAATTCTCCTGACTGAGCCTCCCGAGTAGCTGAGACTACAGGCCCATGCCACCATGCCGGGCTACTTTTTTGCATTTTTAGTAGAGACCGGATTTCACTGTGTTAGCCAGGATGGTGTGGATCTCCTGACCTCGTGATCATTGCGTGAACCGA
GATA1_2509_Reversed:	Gurkan-selected	chrX	48288154	48288354	-	AGGACCGGATCAACTATCACGAGGTCAGGAGATCCACACCATCCTGGCTAACACAGTGAAATCCGGTCTCTACTAAAAATGCAAAAAAGTAGCCCGGCATGGTGGCATGGGCCTGTAGTCTCAGCTACTCGGGAGGCTCAGTCAGGAGAATTGCTTGAACCCGGGAGCCGGAGGCTGCAGTGAGCGGAGAAGGAGCCACTGCACTCTAGCCTGGCCATTGCGTGAACCGA
GATA1_2515	Gurkan-selected	chrX	48289354	48289554	+	AGGACCGGATCAACTTGCCTGTCTAATATTTGTTAAGCCAGTTCTCCTAACAGGATAATGTTAGCCCAGTGAGTCAAGATGATTGCTAATACAGATGGGACTAATAACATGGAACTTGATGCTGAACTCCAGGCAAACCTGGCATGGAGTGACAATGAAGCCTCACTTTAAGATGGTTGATCAGTGAGGTTTTGAAAGAAAGGTGTTGTTGAAAACATTGCGTGAACCGA
GATA1_2515_Reversed:	Gurkan-selected	chrX	48289354	48289554	-	AGGACCGGATCAACTTTTTCAACAACACCTTTCTTTCAAAACCTCACTGATCAACCATCTTAAAGTGAGGCTTCATTGTCACTCCATGCCAGGTTTGCCTGGAGTTCAGCATCAAGTTCCATGTTATTAGTCCCATCTGTATTAGCAATCATCTTGACTCACTGGGCTAACATTATCCTGTTAGGAGAACTGGCTTAACAAATATTAGACAGGCACATTGCGTGAACCGA
GATA1_2526	Gurkan-selected	chrX	48291554	48291754	+	AGGACCGGATCAACTCCCAGATCTGGGCAGAGGAAAATTATCCCAATAAGAAAATGGACAATTTGAGGATGTGGAATAGAGGGAAGGACTAGAAGAACCAGTAGTAGTATAGCTTAGGGGTACTATTTTTGGAGAAAAAGGCAGTTCTGGTGATTGTTCCAGTGAATTGCTCAGCTCTGTTATATATATATATATATATATATATATATATATATCATTGCGTGAACCGA
GATA1_2526_Reversed:	Gurkan-selected	chrX	48291554	48291754	-	AGGACCGGATCAACTATATATATATATATATATATATATATATATATATAACAGAGCTGAGCAATTCACTGGAACAATCACCAGAACTGCCTTTTTCTCCAAAAATAGTACCCCTAAGCTATACTACTACTGGTTCTTCTAGTCCTTCCCTCTATTCCACATCCTCAAATTGTCCATTTTCTTATTGGGATAATTTTCCTCTGCCCAGATCTGGGCATTGCGTGAACCGA
GATA1_2532	Gurkan-selected	chrX	48292754	48292954	+	AGGACCGGATCAACTGGGGGTTTCACCCTGTTGGCCAGGCTGGTCTCCAACTCCTGACCTCAAGTGATCTGCCTGCCTCGGCCTCCCAAAGGGCTGATATTACAGAGTGGGTCACCGCGCCTGCCCAGGAGACGCTCTTTGTAACAAAGCCTCTGAAAATCCCCAAACCCTAAATCAAAAAAACACGGAGCTGGAAAGGGCCTTAGGATAATCATCATTGCGTGAACCGA
GATA1_2532_Reversed:	Gurkan-selected	chrX	48292754	48292954	-	AGGACCGGATCAACTATGATTATCCTAAGGCCCTTTCCAGCTCCGTGTTTTTTTGATTTAGGGTTTGGGGATTTTCAGAGGCTTTGTTACAAAGAGCGTCTCCTGGGCAGGCGCGGTGACCCACTCTGTAATATCAGCCCTTTGGGAGGCCGAGGCAGGCAGATCACTTGAGGTCAGGAGTTGGAGACCAGCCTGGCCAACAGGGTGAAACCCCCCATTGCGTGAACCGA
GATA1_2535	Gurkan-selected	chrX	48293354	48293554	+	AGGACCGGATCAACTGACAGACTGCGATTCTGTCTCAAAAAAAAAAGTAATGTATCAGGACTTGGTGTAACTTCAGCCCTTTACAGTAATAAACAAGGAGGGAAACACATTTGTGGAGAGGGGACCATGTTCACTCTTTATCCATGATAGACAGATAGTCCGGAGCTTTATATACCCATGGAACCTAAGGAAAAATGTTCCCTTTCATGACTCACCATTGCGTGAACCGA
GATA1_2535_Reversed:	Gurkan-selected	chrX	48293354	48293554	-	AGGACCGGATCAACTGTGAGTCATGAAAGGGAACATTTTTCCTTAGGTTCCATGGGTATATAAAGCTCCGGACTATCTGTCTATCATGGATAAAGAGTGAACATGGTCCCCTCTCCACAAATGTGTTTCCCTCCTTGTTTATTACTGTAAAGGGCTGAAGTTACACCAAGTCCTGATACATTACTTTTTTTTTTGAGACAGAATCGCAGTCTGTCCATTGCGTGAACCGA
GATA1_2540	Gurkan-selected	chrX	48294354	48294554	+	AGGACCGGATCAACTAACCGGCAAAACAGCTCCAATCCTGCCTCCATCTGGGGCTGGTGTTTCAAGTCCATGGTGTGTGAATGGAGCTTTGATGTCTCCATTCACACACAATGCTTTGTGCTAAAATAGACTCCCCTCTGCCCTTCCCTTCCCCACAACTGTTTCACCTCTGCACCATGCAATGGTACATGTGAGAAAGAACTGTCCCATTCCCACATTGCGTGAACCGA
GATA1_2540_Reversed:	Gurkan-selected	chrX	48294354	48294554	-	AGGACCGGATCAACTTGGGAATGGGACAGTTCTTTCTCACATGTACCATTGCATGGTGCAGAGGTGAAACAGTTGTGGGGAAGGGAAGGGCAGAGGGGAGTCTATTTTAGCACAAAGCATTGTGTGTGAATGGAGACATCAAAGCTCCATTCACACACCATGGACTTGAAACACCAGCCCCAGATGGAGGCAGGATTGGAGCTGTTTTGCCGGTTCATTGCGTGAACCGA
GATA1_2542	Gurkan-selected	chrX	48294754	48294954	+	AGGACCGGATCAACTATCTGTGTCTCCTCCCACATCCACCCAAATGGACCCTTCCAGACCTTGAAACCTAAAATTTTTCAGAGAGAAAAGGCCAAGATGCCCAACCACCTGCTGCAGAATCCTGCTCCAGGACTGAAGTGTATAGTCTGTATCAAAATAAAAACTGGAGGCCAGGTGCTGCGGCTCAGGCCTGTAATCCCAACACTTTAGGAGACCATTGCGTGAACCGA
GATA1_2542_Reversed:	Gurkan-selected	chrX	48294754	48294954	-	AGGACCGGATCAACTGTCTCCTAAAGTGTTGGGATTACAGGCCTGAGCCGCAGCACCTGGCCTCCAGTTTTTATTTTGATACAGACTATACACTTCAGTCCTGGAGCAGGATTCTGCAGCAGGTGGTTGGGCATCTTGGCCTTTTCTCTCTGAAAAATTTTAGGTTTCAAGGTCTGGAAGGGTCCATTTGGGTGGATGTGGGAGGAGACACAGATCATTGCGTGAACCGA
GATA1_2544	Gurkan-selected	chrX	48295154	48295354	+	AGGACCGGATCAACTCTCTAGCCTGGGAAGTGCAAGATCGCTTCTCTAGCAAAAATAAACAAACAAAGAAACCCAACAACTGGAAACATCCTCCTCTGGAATGGGGGTCAGGAACATCTGTCTGCCTTGTTCCTTGATGTCTCTCCAGCACCTAGAACAACGTCCAGCATGAGAACACACTCATTAGTGTTTTGTTGAATAAATGACTCCTTTGACATTGCGTGAACCGA
GATA1_2544_Reversed:	Gurkan-selected	chrX	48295154	48295354	-	AGGACCGGATCAACTTCAAAGGAGTCATTTATTCAACAAAACACTAATGAGTGTGTTCTCATGCTGGACGTTGTTCTAGGTGCTGGAGAGACATCAAGGAACAAGGCAGACAGATGTTCCTGACCCCCATTCCAGAGGAGGATGTTTCCAGTTGTTGGGTTTCTTTGTTTGTTTATTTTTGCTAGAGAAGCGATCTTGCACTTCCCAGGCTAGAGCATTGCGTGAACCGA
GATA1_2546	Gurkan-selected	chrX	48295554	48295754	+	AGGACCGGATCAACTCATGGCAATGGGGAAAAGCAGATGGGAGATGCTTATACTGGTACTTGGTGTGTGTGTGTGTCTCTGTGTGTGTGTGTGTGTGTGTGTGTAAATGCAGAGGAGAAAATCGGAAATTAAACACTCAGAACTGCCCTCAGTAGTCACATGTGGGGAGAGAGGAAGGTAGTGCTGTTCTATGGAGAGAATACCTGACTATACTTCATTGCGTGAACCGA
GATA1_2546_Reversed:	Gurkan-selected	chrX	48295554	48295754	-	AGGACCGGATCAACTAAGTATAGTCAGGTATTCTCTCCATAGAACAGCACTACCTTCCTCTCTCCCCACATGTGACTACTGAGGGCAGTTCTGAGTGTTTAATTTCCGATTTTCTCCTCTGCATTTACACACACACACACACACACACACAGAGACACACACACACACCAAGTACCAGTATAAGCATCTCCCATCTGCTTTTCCCCATTGCCATGCATTGCGTGAACCGA
GATA1_2566	Gurkan-selected	chrX	48299554	48299754	+	AGGACCGGATCAACTATGCCACACACCCAGTCCACACACCTGAACATAGCCAGGGAAGCCAGAGGGGTTGTTCCCAAATTATTTCCTCTTCCCAGATGCCTTGTTAATCTTCTCAGAGGTAGTTGGTTTTCCCGGGGGGCACAGCTGTTTCCCATCGTTCTGTAAGCCAGATGCTTCTGGCACTTCCTTCGAATCATTTCCTACCTCTGCTGGCTCATTGCGTGAACCGA
GATA1_2566_Reversed:	Gurkan-selected	chrX	48299554	48299754	-	AGGACCGGATCAACTAGCCAGCAGAGGTAGGAAATGATTCGAAGGAAGTGCCAGAAGCATCTGGCTTACAGAACGATGGGAAACAGCTGTGCCCCCCGGGAAAACCAACTACCTCTGAGAAGATTAACAAGGCATCTGGGAAGAGGAAATAATTTGGGAACAACCCCTCTGGCTTCCCTGGCTATGTTCAGGTGTGTGGACTGGGTGTGTGGCATCATTGCGTGAACCGA
GATA1_2570	Gurkan-selected	chrX	48300354	48300554	+	AGGACCGGATCAACTCAACAATCTTAAGCTACTTTTTTTTTTTTTTTTTTTGAGACACAGTCTTGCTCTCTTGCCAGGCTGGAGTGCACTGGCGCCATCTTGGCTCACTGCAACATCCAACTCCTGCGTTCAAGTGATTCTCCTTCCTCAGCCTCCAGAGTAGCTGGGACTACAGGCAGGTTCTACCACGCCCCGCTAAGTTTTGTATTTTTAGTCATTGCGTGAACCGA
GATA1_2570_Reversed:	Gurkan-selected	chrX	48300354	48300554	-	AGGACCGGATCAACTACTAAAAATACAAAACTTAGCGGGGCGTGGTAGAACCTGCCTGTAGTCCCAGCTACTCTGGAGGCTGAGGAAGGAGAATCACTTGAACGCAGGAGTTGGATGTTGCAGTGAGCCAAGATGGCGCCAGTGCACTCCAGCCTGGCAAGAGAGCAAGACTGTGTCTCAAAAAAAAAAAAAAAAAAAGTAGCTTAAGATTGTTGCATTGCGTGAACCGA
GATA1_2576	Gurkan-selected	chrX	48301554	48301754	+	AGGACCGGATCAACTTTAGTGTTATCAAGCTGTTGGTGCTACATCAGGTGTTGTGATAGATATGGGGAGAAGAAGGCAGTGAGGGCATTTTTTATATTCTCCCACTCTTACCAGTGTTCCCATCTGTGGAGGGACAAAGGTTCTCTGGTCCTTTAGATTTGAGAGATACTCACCTTCGGGAAGATTCCCTGGAGCCTGCCGAAAGTCATCTGAGACATTGCGTGAACCGA
GATA1_2576_Reversed:	Gurkan-selected	chrX	48301554	48301754	-	AGGACCGGATCAACTTCTCAGATGACTTTCGGCAGGCTCCAGGGAATCTTCCCGAAGGTGAGTATCTCTCAAATCTAAAGGACCAGAGAACCTTTGTCCCTCCACAGATGGGAACACTGGTAAGAGTGGGAGAATATAAAAAATGCCCTCACTGCCTTCTTCTCCCCATATCTATCACAACACCTGATGTAGCACCAACAGCTTGATAACACTAACATTGCGTGAACCGA
GATA1_2579	Gurkan-selected	chrX	48302154	48302354	+	AGGACCGGATCAACTATGTGTGATGAACCATGGATGATTTGGTCCAGTGGCTCTGAAATATTTTCAGTATAAAGACACTTCTTTAATGTCAAAATCTTGGCAGACACTCAAGCCCTGGATTTTCAGATCTCTTGTAGTGATCGTGGGAGATTGTAGAATCTGGCCTTTTTAGTTGGGGAGTAATAGGTCTATTGGAGATAGTTTGGACATTCTGACATTGCGTGAACCGA
GATA1_2579_Reversed:	Gurkan-selected	chrX	48302154	48302354	-	AGGACCGGATCAACTTCAGAATGTCCAAACTATCTCCAATAGACCTATTACTCCCCAACTAAAAAGGCCAGATTCTACAATCTCCCACGATCACTACAAGAGATCTGAAAATCCAGGGCTTGAGTGTCTGCCAAGATTTTGACATTAAAGAAGTGTCTTTATACTGAAAATATTTCAGAGCCACTGGACCAAATCATCCATGGTTCATCACACATCATTGCGTGAACCGA
GATA1_2586	Gurkan-selected	chrX	48303554	48303754	+	AGGACCGGATCAACTAGCAATTGGGCTTGATGAGACCCTTTCCAGCCCCTTCCCATCTACTCACCCTGATTCCTGTGGTTACGGTCATTATCAAAATCATTCCCCTGGAGGTCTGTGGCCCCTGTATTACACATGAAAGGTGGGAGGGTAGCCTTGAAACCTAGAAAGAAGCAAAATGTTTATTCCTAAGAGACAAGCTTTGACCTGCCACGGTGCATTGCGTGAACCGA
GATA1_2586_Reversed:	Gurkan-selected	chrX	48303554	48303754	-	AGGACCGGATCAACTCACCGTGGCAGGTCAAAGCTTGTCTCTTAGGAATAAACATTTTGCTTCTTTCTAGGTTTCAAGGCTACCCTCCCACCTTTCATGTGTAATACAGGGGCCACAGACCTCCAGGGGAATGATTTTGATAATGACCGTAACCACAGGAATCAGGGTGAGTAGATGGGAAGGGGCTGGAAAGGGTCTCATCAAGCCCAATTGCTCATTGCGTGAACCGA
GATA1_2591	Gurkan-selected	chrX	48304554	48304754	+	AGGACCGGATCAACTACTTTCCAGAATGGACTGAGATTCACCAAATGTAGTGCACGGTCACAGACTTGTCTCCAAGGATGCTAGTTGATGATAGAGCGAGGATGGGAGGCTCTCAAGGGTCCAGATCTCCCCCAAGACCCTGCTCCTTGTCTCCAGTATCTCTATCCTCCCCTCCTCAGAAACCGGTCACCCCACACTGTCCCCTGGGCCACTACCATTGCGTGAACCGA
GATA1_2591_Reversed:	Gurkan-selected	chrX	48304554	48304754	-	AGGACCGGATCAACTGTAGTGGCCCAGGGGACAGTGTGGGGTGACCGGTTTCTGAGGAGGGGAGGATAGAGATACTGGAGACAAGGAGCAGGGTCTTGGGGGAGATCTGGACCCTTGAGAGCCTCCCATCCTCGCTCTATCATCAACTAGCATCCTTGGAGACAAGTCTGTGACCGTGCACTACATTTGGTGAATCTCAGTCCATTCTGGAAAGTCATTGCGTGAACCGA
GATA1_2596	Gurkan-selected	chrX	48305554	48305754	+	AGGACCGGATCAACTTCGCTTGAGTCCATGAGCTTGAGACCAGCCTGGCCAACATACCGAAACCATCTCTACTAAAACAACAACAACAACAAAACACACACACACACACACACACACACACACACATTAACAGAAGCGGAGTGGTGTGCGCCTGTAGTCCCAAGGCCTACGTGAGAGGATCACTTGAGCCCAGGAGGAAAGATTTGAGTGAGATTCATTGCGTGAACCGA
GATA1_2596_Reversed:	Gurkan-selected	chrX	48305554	48305754	-	AGGACCGGATCAACTAATCTCACTCAAATCTTTCCTCCTGGGCTCAAGTGATCCTCTCACGTAGGCCTTGGGACTACAGGCGCACACCACTCCGCTTCTGTTAATGTGTGTGTGTGTGTGTGTGTGTGTGTGTGTGTTTTGTTGTTGTTGTTGTTTTAGTAGAGATGGTTTCGGTATGTTGGCCAGGCTGGTCTCAAGCTCATGGACTCAAGCGACATTGCGTGAACCGA
GATA1_2604	Gurkan-selected	chrX	48307154	48307354	+	AGGACCGGATCAACTCGCTTTATTTATTTATTTATTTTTTAGTGGAAACCAGGTTTCGCTATGTTGGCCTGGGCTCAAGGGATCCTCCCGCCTTGGCCTGGGGACTACAAGCATGCACCACCCTGCCCACCCTATTTTTTTTTTTTTTTTTTTTGCTTCTTTGTTTGTTTCTTTCTTTAGTAGAAACCGGGTTTCGCTATGTTGCCCAGGCTGGCCATTGCGTGAACCGA
GATA1_2604_Reversed:	Gurkan-selected	chrX	48307154	48307354	-	AGGACCGGATCAACTGCCAGCCTGGGCAACATAGCGAAACCCGGTTTCTACTAAAGAAAGAAACAAACAAAGAAGCAAAAAAAAAAAAAAAAAAAATAGGGTGGGCAGGGTGGTGCATGCTTGTAGTCCCCAGGCCAAGGCGGGAGGATCCCTTGAGCCCAGGCCAACATAGCGAAACCTGGTTTCCACTAAAAAATAAATAAATAAATAAAGCGCATTGCGTGAACCGA
GATA1_2605	Gurkan-selected	chrX	48307354	48307554	+	AGGACCGGATCAACTCTCAATCTGCTGGGCTCAAATGATGCTTTCACCTCGGCCTCAGGAATACAGGAGTGTGCCATTCTTCCTGCTCATTTTAATTTTATTTACTTATTTATAGGAAAGACAGGCTTTCGCTTTGTTGGCCAGGCTGGTATTGACCTCCTGGGCTCAAGCAGTCCTCCCACCTTGGCCTCGGAACTACAGGGGTGAGCCATCCCCATTGCGTGAACCGA
GATA1_2605_Reversed:	Gurkan-selected	chrX	48307354	48307554	-	AGGACCGGATCAACTGGGATGGCTCACCCCTGTAGTTCCGAGGCCAAGGTGGGAGGACTGCTTGAGCCCAGGAGGTCAATACCAGCCTGGCCAACAAAGCGAAAGCCTGTCTTTCCTATAAATAAGTAAATAAAATTAAAATGAGCAGGAAGAATGGCACACTCCTGTATTCCTGAGGCCGAGGTGAAAGCATCATTTGAGCCCAGCAGATTGAGCATTGCGTGAACCGA
GATA1_2608	Gurkan-selected	chrX	48307954	48308154	+	AGGACCGGATCAACTATAAATACATCCATACATGAAAGAAAGAAGAAAGAAAAGAAAGAAAGAGAAAGAAAGAAGGAAGGAAGGAAGGAAGGAAGGAAGGAAGGAAGGAAAGAAAGAAAGAAAGAAAGAAAGAAAGAAAGAAAGAAAGAAAGAAAGAAAGAAAGAAAGAAAGAAACCAGCTGAATCTCCGTAAAAACAGTAAGCTTTGTGGTATACATTGCGTGAACCGA
GATA1_2608_Reversed:	Gurkan-selected	chrX	48307954	48308154	-	AGGACCGGATCAACTTATACCACAAAGCTTACTGTTTTTACGGAGATTCAGCTGGTTTCTTTCTTTCTTTCTTTCTTTCTTTCTTTCTTTCTTTCTTTCTTTCTTTCTTTCTTTCTTTCTTTCCTTCCTTCCTTCCTTCCTTCCTTCCTTCCTTCCTTCTTTCTTTCTCTTTCTTTCTTTTCTTTCTTCTTTCTTTCATGTATGGATGTATTTATCATTGCGTGAACCGA
GATA1_2609	Gurkan-selected	chrX	48308154	48308354	+	AGGACCGGATCAACTTTAACTTACCCTCATCCCATCTCGTGCTCCCAGCTTGGTTCTGTTCATTGCTGATGAAATACACATAGGATTGGCCAGAACTGGTAGATGGCTAGCTATTGATCATGAAAATGTCAGACCTGATATAGTCCTCCTTGGAAAGGCCTTTTCTGAGGGCTGATACTCTGTGTCTGCAGTGCTGTGGGACGATGACATAATGCCATTGCGTGAACCGA
GATA1_2609_Reversed:	Gurkan-selected	chrX	48308154	48308354	-	AGGACCGGATCAACTGCATTATGTCATCGTCCCACAGCACTGCAGACACAGAGTATCAGCCCTCAGAAAAGGCCTTTCCAAGGAGGACTATATCAGGTCTGACATTTTCATGATCAATAGCTAGCCATCTACCAGTTCTGGCCAATCCTATGTGTATTTCATCAGCAATGAACAGAACCAAGCTGGGAGCACGAGATGGGATGAGGGTAAGTTAACATTGCGTGAACCGA
GATA1_2611	Gurkan-selected	chrX	48308554	48308754	+	AGGACCGGATCAACTATGTGTGTATGTATGTATGTATTTAGAGTCAGAGGTTCACTCTGGTTGCCCAGGATGCAATGGTGCGATCTTGGCTCACTGCAACCTCTGCCTGCTGGGTTCTAGCGATTCTCCTGCCTCAGCCTCCTGAGTAGCTGGGATTACAGGCACGTGCCACTATGCCCAGCTAATTTTCATATTTTTAGTAGAGACTGGGTTTCCATTGCGTGAACCGA
GATA1_2611_Reversed:	Gurkan-selected	chrX	48308554	48308754	-	AGGACCGGATCAACTGAAACCCAGTCTCTACTAAAAATATGAAAATTAGCTGGGCATAGTGGCACGTGCCTGTAATCCCAGCTACTCAGGAGGCTGAGGCAGGAGAATCGCTAGAACCCAGCAGGCAGAGGTTGCAGTGAGCCAAGATCGCACCATTGCATCCTGGGCAACCAGAGTGAACCTCTGACTCTAAATACATACATACATACACACATCATTGCGTGAACCGA
GATA1_2614	Gurkan-selected	chrX	48309154	48309354	+	AGGACCGGATCAACTGTCTTCAAAACCTTTTTGTGGAGTATCTATTTTTTTCAGTTAATACATAGTAGAACAACATTTATGAAGCTGCTGTTTGCTTTGTAACGTAAGTAAGAGCATGCAATGGCATCTATGTTCTGTGAAAGTGTTTTGATGTGTTGTGTACTTTCTAAGGTTAAACGTATCTATATATACAGACAGCGTTTAAATTACATCATCATTGCGTGAACCGA
GATA1_2614_Reversed:	Gurkan-selected	chrX	48309154	48309354	-	AGGACCGGATCAACTATGATGTAATTTAAACGCTGTCTGTATATATAGATACGTTTAACCTTAGAAAGTACACAACACATCAAAACACTTTCACAGAACATAGATGCCATTGCATGCTCTTACTTACGTTACAAAGCAAACAGCAGCTTCATAAATGTTGTTCTACTATGTATTAACTGAAAAAAATAGATACTCCACAAAAAGGTTTTGAAGACCATTGCGTGAACCGA
GATA1_2618	Gurkan-selected	chrX	48309954	48310154	+	AGGACCGGATCAACTCACTGTACTACAGCCTAGGTGACAGAGTGAGAATCCCTCTCAGAAAAAAAGAAAAAGGTACAGAACATTTCCATCATCATAATGCTATTCCTTGTGCTAGTCATTTTTAGTAATACTCACTCTCATCCCATCCACCATCCCTAACCCCTGGCAACCACTAATCTGTTTTTCATTTCTATAATTTTCTCTTTTCTACAATGCATTGCGTGAACCGA
GATA1_2618_Reversed:	Gurkan-selected	chrX	48309954	48310154	-	AGGACCGGATCAACTCATTGTAGAAAAGAGAAAATTATAGAAATGAAAAACAGATTAGTGGTTGCCAGGGGTTAGGGATGGTGGATGGGATGAGAGTGAGTATTACTAAAAATGACTAGCACAAGGAATAGCATTATGATGATGGAAATGTTCTGTACCTTTTTCTTTTTTTCTGAGAGGGATTCTCACTCTGTCACCTAGGCTGTAGTACAGTGCATTGCGTGAACCGA
GATA1_2620	Gurkan-selected	chrX	48310354	48310554	+	AGGACCGGATCAACTAAGCAGTTTTCTAGCTTCAGCCTCCCAAGTAGCTGTGACTACAGGTGCGTGCCACCACGCCCGGGTAATTTTTGTATTAGTAGCAGAGATGGGGTTTCAACATATTGGCAAGGCTGGTCTTGAACTCCTGACGTCATGATCCACCCGCCTCAGCCTCCCAAAGTGCTGGGGTAACAGGGTGAGACACTGTGCCAAGCCAGCATTGCGTGAACCGA
GATA1_2620_Reversed:	Gurkan-selected	chrX	48310354	48310554	-	AGGACCGGATCAACTCTGGCTTGGCACAGTGTCTCACCCTGTTACCCCAGCACTTTGGGAGGCTGAGGCGGGTGGATCATGACGTCAGGAGTTCAAGACCAGCCTTGCCAATATGTTGAAACCCCATCTCTGCTACTAATACAAAAATTACCCGGGCGTGGTGGCACGCACCTGTAGTCACAGCTACTTGGGAGGCTGAAGCTAGAAAACTGCTTCATTGCGTGAACCGA
GATA1_2627	Gurkan-selected	chrX	48311754	48311954	+	AGGACCGGATCAACTCAACATCTCCAGCACCATTTGTTAAGCAGACAATCCTTCCTTCTTTTTGTCTCTTGGTAAAAAATCAGTGTGGGGCTATTTCTAGGTTCTCTATTTTGTTCCAGTGATCTATGTGTCTACTCTTCTCCCAGTACTACACAGTCTTAATTCCTGTAGCTATATAAGAAGTATTGAAATATGAAAGAGCCATTCCTCCCATCCATTGCGTGAACCGA
GATA1_2627_Reversed:	Gurkan-selected	chrX	48311754	48311954	-	AGGACCGGATCAACTGATGGGAGGAATGGCTCTTTCATATTTCAATACTTCTTATATAGCTACAGGAATTAAGACTGTGTAGTACTGGGAGAAGAGTAGACACATAGATCACTGGAACAAAATAGAGAACCTAGAAATAGCCCCACACTGATTTTTTACCAAGAGACAAAAAGAAGGAAGGATTGTCTGCTTAACAAATGGTGCTGGAGATGTTGCATTGCGTGAACCGA
GATA1_2649	Gurkan-selected	chrX	48316154	48316354	+	AGGACCGGATCAACTTCGCTAAACTTAAATACAAGTTTGTTCTTGGCCCTTAAGTTTTATAAAACACAAAAGATATTTGGATCCGTTAATAAAACGCCCTGTTCTACATTGAAAATTGTTCTGGCTGGACTTGGTGGCTCACCCCTGTAATCCCAGCACTTTAGGGGGCGGAGGCGGGCAGATCACGAGGTCAGGAGATCAACACCATCCTGGCTCATTGCGTGAACCGA
GATA1_2649_Reversed:	Gurkan-selected	chrX	48316154	48316354	-	AGGACCGGATCAACTAGCCAGGATGGTGTTGATCTCCTGACCTCGTGATCTGCCCGCCTCCGCCCCCTAAAGTGCTGGGATTACAGGGGTGAGCCACCAAGTCCAGCCAGAACAATTTTCAATGTAGAACAGGGCGTTTTATTAACGGATCCAAATATCTTTTGTGTTTTATAAAACTTAAGGGCCAAGAACAAACTTGTATTTAAGTTTAGCGACATTGCGTGAACCGA
GATA1_2663	Gurkan-selected	chrX	48318954	48319154	+	AGGACCGGATCAACTTAGTGGGATTACAGGTGTGAGCCACCGCGTCTGGCCTATCCGATAGTTTTTCTATATAACTCTTTTTTCCTGGGAAGGTGTGTCAGCCCAGACACTCCACGTGAGTTTCAGGGTTTCTGGATCGATAGATCGTAGGATACGGAGCCTCTAGAGCTGAGCTGAGCCAATTCTTCTTCCAGTCCCTAGCCTATGAGCCCCCACATTGCGTGAACCGA
GATA1_2663_Reversed:	Gurkan-selected	chrX	48318954	48319154	-	AGGACCGGATCAACTTGGGGGCTCATAGGCTAGGGACTGGAAGAAGAATTGGCTCAGCTCAGCTCTAGAGGCTCCGTATCCTACGATCTATCGATCCAGAAACCCTGAAACTCACGTGGAGTGTCTGGGCTGACACACCTTCCCAGGAAAAAAGAGTTATATAGAAAAACTATCGGATAGGCCAGACGCGGTGGCTCACACCTGTAATCCCACTACATTGCGTGAACCGA
GATA1_2668	Gurkan-selected	chrX	48319954	48320154	+	AGGACCGGATCAACTAATACTAGCGTTAAGTGGGCACAGTGACTCACTCCTATAATCTCACCACTTTGAGAGGCTGATGTGGGAGGATTGCTCGAGGTCCAGAGTTCAACGTCAGCCTAGGCAACATAGCAAGACCCTGTCTCTACCAAAAAAAAATTTTTTTTTAGTTACCCAGGCATGGTGGTGCACACCTGTAGTCCCAGCTACATGGGAGGCATTGCGTGAACCGA
GATA1_2668_Reversed:	Gurkan-selected	chrX	48319954	48320154	-	AGGACCGGATCAACTCCTCCCATGTAGCTGGGACTACAGGTGTGCACCACCATGCCTGGGTAACTAAAAAAAAATTTTTTTTTGGTAGAGACAGGGTCTTGCTATGTTGCCTAGGCTGACGTTGAACTCTGGACCTCGAGCAATCCTCCCACATCAGCCTCTCAAAGTGGTGAGATTATAGGAGTGAGTCACTGTGCCCACTTAACGCTAGTATTCATTGCGTGAACCGA
GATA1_2670	Gurkan-selected	chrX	48320354	48320554	+	AGGACCGGATCAACTTTTTTTTCCTGTCCCTCCTCCCATCTTCCATGTTTATAATACCTGGAATTTTATTTCAAGACTATAATTTTTTAAGTTTACAATCAAAAGTTTACACTTTTTAATAAATTTTACTGGTTTTCTTCTCATCATTGCTTATTGAAATCACCTCCTTCCTCTTAAATTTACTTTTCTCTTCTCATAGACCTGTATACCAATAACATTGCGTGAACCGA
GATA1_2670_Reversed:	Gurkan-selected	chrX	48320354	48320554	-	AGGACCGGATCAACTTTATTGGTATACAGGTCTATGAGAAGAGAAAAGTAAATTTAAGAGGAAGGAGGTGATTTCAATAAGCAATGATGAGAAGAAAACCAGTAAAATTTATTAAAAAGTGTAAACTTTTGATTGTAAACTTAAAAAATTATAGTCTTGAAATAAAATTCCAGGTATTATAAACATGGAAGATGGGAGGAGGGACAGGAAAAAAACATTGCGTGAACCGA
GATA1_2675	Gurkan-selected	chrX	48321354	48321554	+	AGGACCGGATCAACTCTGCCTCAGGCTTCCACATAGTTGGGATTTCAGGCGCCCACCACCACACCGGGCTAATTTTTGTATTTTCAGTAGAGACGGGGTTTCGCCATGTTGGCCAGTCTGGTCTCAAACTCCTGACCTTAGGTGAGGTGCCTGCCTCAGCCTCCAAAGGGCTGGGATTACAAGCGTGAGCCACGGCACCTGGTCCAGTCTTTCTACATTGCGTGAACCGA
GATA1_2675_Reversed:	Gurkan-selected	chrX	48321354	48321554	-	AGGACCGGATCAACTTAGAAAGACTGGACCAGGTGCCGTGGCTCACGCTTGTAATCCCAGCCCTTTGGAGGCTGAGGCAGGCACCTCACCTAAGGTCAGGAGTTTGAGACCAGACTGGCCAACATGGCGAAACCCCGTCTCTACTGAAAATACAAAAATTAGCCCGGTGTGGTGGTGGGCGCCTGAAATCCCAACTATGTGGAAGCCTGAGGCAGCATTGCGTGAACCGA
GATA1_268	Gurkan-selected	chrX	47839954	47840154	+	AGGACCGGATCAACTCTATCGTTAGTGTTAGTGTATTTTATGTGTGGTGAAAGACAATTCTTCTTCCAGTGGGGCCCAGGGAAGCCAAAAGATTAGATACCCCTGTTTTAATGGCTGCAGGATCTGCAGTTACATCTCTGTGTTTCATTTCTAATATTGGTAATTTGTGTCTTCATGTCTTCTCTCTCTTTTTTTTTTTTTTTTTGCAGAGACAACATTGCGTGAACCGA
GATA1_268_Reversed:	Gurkan-selected	chrX	47839954	47840154	-	AGGACCGGATCAACTTTGTCTCTGCAAAAAAAAAAAAAAAAAGAGAGAGAAGACATGAAGACACAAATTACCAATATTAGAAATGAAACACAGAGATGTAACTGCAGATCCTGCAGCCATTAAAACAGGGGTATCTAATCTTTTGGCTTCCCTGGGCCCCACTGGAAGAAGAATTGTCTTTCACCACACATAAAATACACTAACACTAACGATAGCATTGCGTGAACCGA
GATA1_2683	Gurkan-selected	chrX	48322954	48323154	+	AGGACCGGATCAACTTTTATGAAGTTCAGATGTTGCTCACTAGGGCTTTACCCCATAGGGCCTGCTGGTGCTTCCATTGAGACACCCACTCTCGCAACAGGAAGGACCAGCTGGCCTCTGATCCGTTACTAGAGCCACTCGCATGGCTTAGGAATCGGTTTGACTGTTGGCCCCTCCCTACTGCGAGCTCCTTGAGGGCTTTGTCTATACCTGGTCATTGCGTGAACCGA
GATA1_2683_Reversed:	Gurkan-selected	chrX	48322954	48323154	-	AGGACCGGATCAACTACCAGGTATAGACAAAGCCCTCAAGGAGCTCGCAGTAGGGAGGGGCCAACAGTCAAACCGATTCCTAAGCCATGCGAGTGGCTCTAGTAACGGATCAGAGGCCAGCTGGTCCTTCCTGTTGCGAGAGTGGGTGTCTCAATGGAAGCACCAGCAGGCCCTATGGGGTAAAGCCCTAGTGAGCAACATCTGAACTTCATAAACATTGCGTGAACCGA
GATA1_2685	Gurkan-selected	chrX	48323354	48323554	+	AGGACCGGATCAACTCAGAGAGGACTTTCCCTTAGCCTATTTTACATGTATTATTCACTATTACATAATTGAGGAAGCTGAATAAGTGTGGCTTAAGACTGTTGGTCAGTGACCCACCCCAATGCAGCAAGAATTGATATGGGTACCACCTCACTGAATTCCACATTCAATGTTGATGCCTCAGTAGGGTGGTATGCCAGATCTGGTACTGCTTTCATTGCGTGAACCGA
GATA1_2685_Reversed:	Gurkan-selected	chrX	48323354	48323554	-	AGGACCGGATCAACTAAAGCAGTACCAGATCTGGCATACCACCCTACTGAGGCATCAACATTGAATGTGGAATTCAGTGAGGTGGTACCCATATCAATTCTTGCTGCATTGGGGTGGGTCACTGACCAACAGTCTTAAGCCACACTTATTCAGCTTCCTCAATTATGTAATAGTGAATAATACATGTAAAATAGGCTAAGGGAAAGTCCTCTCTGCATTGCGTGAACCGA
GATA1_2687	Gurkan-selected	chrX	48323754	48323954	+	AGGACCGGATCAACTTAGAATGCTATGCCCCAAATCTTCTGTATATCACACTCTCAATTAAATGGAGATTTTTGCTGTTTGCAAGAATGTGAGTCTTAAAAGAGTGTGAAGATAACCAATCTAACCCTGGAAACCCCATTCCTTTAGACCAATCCTTTCCCTTCTAACCTCCCCTCCCAGGTTTCTCCTAATTTAGGCAAGTGTAACTCTCCCAGCATTGCGTGAACCGA
GATA1_2687_Reversed:	Gurkan-selected	chrX	48323754	48323954	-	AGGACCGGATCAACTCTGGGAGAGTTACACTTGCCTAAATTAGGAGAAACCTGGGAGGGGAGGTTAGAAGGGAAAGGATTGGTCTAAAGGAATGGGGTTTCCAGGGTTAGATTGGTTATCTTCACACTCTTTTAAGACTCACATTCTTGCAAACAGCAAAAATCTCCATTTAATTGAGAGTGTGATATACAGAAGATTTGGGGCATAGCATTCTACATTGCGTGAACCGA
GATA1_269	Gurkan-selected	chrX	47840154	47840354	+	AGGACCGGATCAACTGTGAACATTTATTTTTGTGCCTTTCTTCCTATGTGTATTTCGAGTCTTTTTCAAAACAAGTCCCCAGGAATCTCCAGATTCAATTATGTCCCTGGGCTTGGTCGACTGCTGCAGGATTCTTAGGAAGCATTATACAAATGCTAGAGTTACTCATTAACCAACATTAAACCCTAGGATAGAAGATGCAGCAAAGCAGGACTCATTGCGTGAACCGA
GATA1_269_Reversed:	Gurkan-selected	chrX	47840154	47840354	-	AGGACCGGATCAACTAGTCCTGCTTTGCTGCATCTTCTATCCTAGGGTTTAATGTTGGTTAATGAGTAACTCTAGCATTTGTATAATGCTTCCTAAGAATCCTGCAGCAGTCGACCAAGCCCAGGGACATAATTGAATCTGGAGATTCCTGGGGACTTGTTTTGAAAAAGACTCGAAATACACATAGGAAGAAAGGCACAAAAATAAATGTTCACCATTGCGTGAACCGA
GATA1_2690	Gurkan-selected	chrX	48324354	48324554	+	AGGACCGGATCAACTAGAGACACAGAGTGGAGTTGTCATCCATATAAAAACCACGTGACTTGGGGCAAGTCTTTCAAATTTTCTCAGCTCCAGATTCCCAGTCTATGCGATGGAAATAAAGAATCATAGTTCACAAATTGTTTGGAGGCATTAAATTTAATCTAGAAGGCCTGATGACATGAAAGGTGCTCAAGCAATTCTATCTGTAATTACCTCATTGCGTGAACCGA
GATA1_2690_Reversed:	Gurkan-selected	chrX	48324354	48324554	-	AGGACCGGATCAACTAGGTAATTACAGATAGAATTGCTTGAGCACCTTTCATGTCATCAGGCCTTCTAGATTAAATTTAATGCCTCCAAACAATTTGTGAACTATGATTCTTTATTTCCATCGCATAGACTGGGAATCTGGAGCTGAGAAAATTTGAAAGACTTGCCCCAAGTCACGTGGTTTTTATATGGATGACAACTCCACTCTGTGTCTCTCATTGCGTGAACCGA
GATA1_2691	Gurkan-selected	chrX	48324554	48324754	+	AGGACCGGATCAACTGGGATCATATCTTACGCAGCTCAATGCCTGATAACCAATCAGGTGTACTTCAGAGATATTGCAGGTTCTGTTCCAGACCACTGCAATAAAGTGAGTCACACATTTTTTTGTTATTGTCATTTCACAGTGCATAAAAACTTTATGTTTACACTATCCTGTAGTCTATTAAGTGTGCAATAGCATTGTCTAAAAATGTACATCATTGCGTGAACCGA
GATA1_2691_Reversed:	Gurkan-selected	chrX	48324554	48324754	-	AGGACCGGATCAACTATGTACATTTTTAGACAATGCTATTGCACACTTAATAGACTACAGGATAGTGTAAACATAAAGTTTTTATGCACTGTGAAATGACAATAACAAAAAAATGTGTGACTCACTTTATTGCAGTGGTCTGGAACAGAACCTGCAATATCTCTGAAGTACACCTGATTGGTTATCAGGCATTGAGCTGCGTAAGATATGATCCCCATTGCGTGAACCGA
GATA1_2699	Gurkan-selected	chrX	48326154	48326354	+	AGGACCGGATCAACTCACAGATCACTATAACAGATATAATAATAATGGAAAAGTGTAAAATTGGTGAGAATTTCAAAAAAAAATTACAGTATCTGCGAAGCAGGATAAAAATGAGGTGCCATAAAGCAAGGTTTGCCTTGTGCCCTTAACAAATACGTGCAGCATGAAAGGAGGTATGGGTGAGTGTTCCCATAAGTGAAGAGGTTGGGAATCTACATTGCGTGAACCGA
GATA1_2699_Reversed:	Gurkan-selected	chrX	48326154	48326354	-	AGGACCGGATCAACTTAGATTCCCAACCTCTTCACTTATGGGAACACTCACCCATACCTCCTTTCATGCTGCACGTATTTGTTAAGGGCACAAGGCAAACCTTGCTTTATGGCACCTCATTTTTATCCTGCTTCGCAGATACTGTAATTTTTTTTTGAAATTCTCACCAATTTTACACTTTTCCATTATTATTATATCTGTTATAGTGATCTGTGCATTGCGTGAACCGA
GATA1_27	Gurkan-selected	chrX	47791754	47791954	+	AGGACCGGATCAACTCATGATTATCTCAATAGATGCAGAAAAGGCCTTTGACAAAATTCAACAACCCTTCATGCTAAAAACTCTCAATAAATTAGGTATTGATGGGACGTATTTCAAAATAATAAGAGCTATCTATGACAAACCCACAGCCAATATCATATTGAATGGGCAAAAACTGGAAGCATTCCCTTTGAAAACTGGCACAAGACAGGGATCATTGCGTGAACCGA
GATA1_27_Reversed:	Gurkan-selected	chrX	47791754	47791954	-	AGGACCGGATCAACTATCCCTGTCTTGTGCCAGTTTTCAAAGGGAATGCTTCCAGTTTTTGCCCATTCAATATGATATTGGCTGTGGGTTTGTCATAGATAGCTCTTATTATTTTGAAATACGTCCCATCAATACCTAATTTATTGAGAGTTTTTAGCATGAAGGGTTGTTGAATTTTGTCAAAGGCCTTTTCTGCATCTATTGAGATAATCATGCATTGCGTGAACCGA
GATA1_2703	Gurkan-selected	chrX	48326954	48327154	+	AGGACCGGATCAACTTCCCGGTTCAAGCAATTTTCTTGCCTCAGCAACCTGAGTAGCTGGGATTACACGTGTGCACCCCACACACCCGGCTAATTTTTGTATTTTTAGTAGAGATGAACTTTCCCCATGTTGGTCAAGCTGGTCTCGAACTTGCCTCTCCACCTGCCTCGGTCTCCCAAAGTGCTGGATTTACAGGTGTGAGCCACCGCACCCGGCATTGCGTGAACCGA
GATA1_2703_Reversed:	Gurkan-selected	chrX	48326954	48327154	-	AGGACCGGATCAACTCCGGGTGCGGTGGCTCACACCTGTAAATCCAGCACTTTGGGAGACCGAGGCAGGTGGAGAGGCAAGTTCGAGACCAGCTTGACCAACATGGGGAAAGTTCATCTCTACTAAAAATACAAAAATTAGCCGGGTGTGTGGGGTGCACACGTGTAATCCCAGCTACTCAGGTTGCTGAGGCAAGAAAATTGCTTGAACCGGGACATTGCGTGAACCGA
GATA1_2712	Gurkan-selected	chrX	48328754	48328954	+	AGGACCGGATCAACTCCCTGTGATGGCCAGGGAATAGAAGAGTCCACTTAGTCTCCATGCAAAGGATCAATGGTGGAAAAGTCTCCTGAACAGAAGCATGAGACTGCCCATCAAGGGTCTCACCAACCAAGGGCCTGGGGGCTGGGGTGGGGACGATGATTTGGGAATGGGACAGTTCTTTCTCACAGGTCCCACTGCACGGTGCGGAGGTGAAACATTGCGTGAACCGA
GATA1_2712_Reversed:	Gurkan-selected	chrX	48328754	48328954	-	AGGACCGGATCAACTTTTCACCTCCGCACCGTGCAGTGGGACCTGTGAGAAAGAACTGTCCCATTCCCAAATCATCGTCCCCACCCCAGCCCCCAGGCCCTTGGTTGGTGAGACCCTTGATGGGCAGTCTCATGCTTCTGTTCAGGAGACTTTTCCACCATTGATCCTTTGCATGGAGACTAAGTGGACTCTTCTATTCCCTGGCCATCACAGGGCATTGCGTGAACCGA
GATA1_2713	Gurkan-selected	chrX	48328954	48329154	+	AGGACCGGATCAACTCAGTTGTGGGGAAGGGATGGGCAGAGGGAAGTCCGTTTTAGAACAAACCAGTGTGTGTGAATGAAGACATTAAACCTCCAGTCACACACAACAGACTTGAAACACCAGCCCCAGGTGGAGGCAGGATTGGAGCTGTTTTGAACATCCATAGCCCATCACCTTGGCCTCCTGTTTCTCCCCAGCCTCAGAAGGAGCACACTCATTGCGTGAACCGA
GATA1_2713_Reversed:	Gurkan-selected	chrX	48328954	48329154	-	AGGACCGGATCAACTAGTGTGCTCCTTCTGAGGCTGGGGAGAAACAGGAGGCCAAGGTGATGGGCTATGGATGTTCAAAACAGCTCCAATCCTGCCTCCACCTGGGGCTGGTGTTTCAAGTCTGTTGTGTGTGACTGGAGGTTTAATGTCTTCATTCACACACACTGGTTTGTTCTAAAACGGACTTCCCTCTGCCCATCCCTTCCCCACAACTGCATTGCGTGAACCGA
GATA1_2719	Gurkan-selected	chrX	48330154	48330354	+	AGGACCGGATCAACTGATCTCCCACTGCACTTCCCAGTTCGAAGGAATGTTGAGTAGGGCATGGGATCTATCTGCCATCTTGCTCCAATCATCTGGTTTTAGATATTTTATGTACCTTTGTCACTATATACGTGTAATTTTTCTCAATTAGGATTTCTAAATGGTTATTATTGGTATGCAGAAAACCTATCTATTACTATATATAATATTTTGTTCATTGCGTGAACCGA
GATA1_2719_Reversed:	Gurkan-selected	chrX	48330154	48330354	-	AGGACCGGATCAACTAACAAAATATTATATATAGTAATAGATAGGTTTTCTGCATACCAATAATAACCATTTAGAAATCCTAATTGAGAAAAATTACACGTATATAGTGACAAAGGTACATAAAATATCTAAAACCAGATGATTGGAGCAAGATGGCAGATAGATCCCATGCCCTACTCAACATTCCTTCGAACTGGGAAGTGCAGTGGGAGATCCATTGCGTGAACCGA
GATA1_2720	Gurkan-selected	chrX	48330354	48330554	+	AGGACCGGATCAACTACCTGTCTGGGTGCAGTTTCCCCTGCCTTTTGGCACAAGACTCAATCTGTTTTATTCTCAAAAAAAAAAAAAAAAAACTGATAATCTGGGTGTGGTGGCTCATGCCTGTAATCCCAGCACTTTGGTAGGCTGAGGTGTGTAGATCACCTGAGGTCAGGAGTTCGAGACCAACGTGGCCAAGATGGTGAAACCGCATCTCTCATTGCGTGAACCGA
GATA1_2720_Reversed:	Gurkan-selected	chrX	48330354	48330554	-	AGGACCGGATCAACTAGAGATGCGGTTTCACCATCTTGGCCACGTTGGTCTCGAACTCCTGACCTCAGGTGATCTACACACCTCAGCCTACCAAAGTGCTGGGATTACAGGCATGAGCCACCACACCCAGATTATCAGTTTTTTTTTTTTTTTTTTGAGAATAAAACAGATTGAGTCTTGTGCCAAAAGGCAGGGGAAACTGCACCCAGACAGGTCATTGCGTGAACCGA
GATA1_274	Gurkan-selected	chrX	47841154	47841354	+	AGGACCGGATCAACTAATGACACCAAACTTCCCCAGGTGCTCCTCAATCACTGTACTGTCTGTCAGAGGGATGGTCTTATTCTTGACCTTGGCTTGTCTATGTTTAAAAATGAGTTCCCGGACAGACTTCAGATTTGGAAATCCCCAGGTCACATAAGGTTCCACTATATGCAGCATTTTTAGGTTCTGGGAGGTAACTTTTACAAAGACACCACCATTGCGTGAACCGA
GATA1_274_Reversed:	Gurkan-selected	chrX	47841154	47841354	-	AGGACCGGATCAACTGTGGTGTCTTTGTAAAAGTTACCTCCCAGAACCTAAAAATGCTGCATATAGTGGAACCTTATGTGACCTGGGGATTTCCAAATCTGAAGTCTGTCCGGGAACTCATTTTTAAACATAGACAAGCCAAGGTCAAGAATAAGACCATCCCTCTGACAGACAGTACAGTGATTGAGGAGCACCTGGGGAAGTTTGGTGTCATTCATTGCGTGAACCGA
GATA1_2740	Gurkan-selected	chrX	48334354	48334554	+	AGGACCGGATCAACTCAGTGAGCCGAGATCTCACCACTGCACTCCAGCCTTGGCGACAGTGTGAGACTCCGTCTCAAAAAAAAAAAAAAAAATTATGGTGTTTTTATCTTAGAGTATTTGTAAACCAAAAATAGCATCCTAAGCACCCCCACCCTTAACCATCTGAATGGACGTCCTCCTCAGCAAGGGCTCTTTTAAAATTAACCTGGGAGACTCATTGCGTGAACCGA
GATA1_2740_Reversed:	Gurkan-selected	chrX	48334354	48334554	-	AGGACCGGATCAACTAGTCTCCCAGGTTAATTTTAAAAGAGCCCTTGCTGAGGAGGACGTCCATTCAGATGGTTAAGGGTGGGGGTGCTTAGGATGCTATTTTTGGTTTACAAATACTCTAAGATAAAAACACCATAATTTTTTTTTTTTTTTTTGAGACGGAGTCTCACACTGTCGCCAAGGCTGGAGTGCAGTGGTGAGATCTCGGCTCACTGCATTGCGTGAACCGA
GATA1_2743	Gurkan-selected	chrX	48334954	48335154	+	AGGACCGGATCAACTTTTAGTAGAGACGGGGTTTCACCATGTTGGCCAGGCTGGTCTCCATCTCCTCACCTCAGGTGATTCATCTGCCTCAGCCTCCCAAAGTGCTGGGATTATAGGCATGAGCCACCAGGCCCGGCCAATCGTAGGTTTTTAGAAAACCCAACCAATTGTCAACTAGAAAATTTTTTAATCTACCTATAAACTGGAAGCCCCTGCATTGCGTGAACCGA
GATA1_2743_Reversed:	Gurkan-selected	chrX	48334954	48335154	-	AGGACCGGATCAACTCAGGGGCTTCCAGTTTATAGGTAGATTAAAAAATTTTCTAGTTGACAATTGGTTGGGTTTTCTAAAAACCTACGATTGGCCGGGCCTGGTGGCTCATGCCTATAATCCCAGCACTTTGGGAGGCTGAGGCAGATGAATCACCTGAGGTGAGGAGATGGAGACCAGCCTGGCCAACATGGTGAAACCCCGTCTCTACTAAACATTGCGTGAACCGA
GATA1_2747	Gurkan-selected	chrX	48335754	48335954	+	AGGACCGGATCAACTAAAAGAAAAAAAAACACAAGAACTCGAAAAAATGCAGAGAGCTACAATCTAATAACTGGTCTATTAGAGCTTTTCTTTAGCAACATAATTTTTCTCTATACATTGATCACTTAGGAATCTCAGATTTAAAAACCTCTTGAGCATAGAAAGTCAAACCAAGGCCGACTTTAGATTTCACCTACCTTCTTAAGGTTCCTGGGCATTGCGTGAACCGA
GATA1_2747_Reversed:	Gurkan-selected	chrX	48335754	48335954	-	AGGACCGGATCAACTCCCAGGAACCTTAAGAAGGTAGGTGAAATCTAAAGTCGGCCTTGGTTTGACTTTCTATGCTCAAGAGGTTTTTAAATCTGAGATTCCTAAGTGATCAATGTATAGAGAAAAATTATGTTGCTAAAGAAAAGCTCTAATAGACCAGTTATTAGATTGTAGCTCTCTGCATTTTTTCGAGTTCTTGTGTTTTTTTTTCTTTTCATTGCGTGAACCGA
GATA1_2750	Gurkan-selected	chrX	48336354	48336554	+	AGGACCGGATCAACTAACCAATGTTTTTAATTGTATCTGTCTATAAAGAGAGAGCAGATTTTTTTGTGTGTGTTTAGAAAAAAGGTGGGTCAGGTGCAATGGCTCACACCTAAAATCCCAGAGCTTTGGGAGGCCACTTGAGCCCAGAAGTTCAAGATCAACCTGGGCAACATAACTAGACCCCCGTTGCTAAAAAAAAAAAAAAAAAAAAAAAACATTGCGTGAACCGA
GATA1_2750_Reversed:	Gurkan-selected	chrX	48336354	48336554	-	AGGACCGGATCAACTTTTTTTTTTTTTTTTTTTTTTTTTAGCAACGGGGGTCTAGTTATGTTGCCCAGGTTGATCTTGAACTTCTGGGCTCAAGTGGCCTCCCAAAGCTCTGGGATTTTAGGTGTGAGCCATTGCACCTGACCCACCTTTTTTCTAAACACACACAAAAAAATCTGCTCTCTCTTTATAGACAGATACAATTAAAAACATTGGTTCATTGCGTGAACCGA
GATA1_2751	Gurkan-selected	chrX	48336554	48336754	+	AGGACCGGATCAACTGAAAGAAAGATAGAAAAGAGAAAAGAAGTATGGTTTTATAACTACCTGCAGGTAGGGCCTGCATGAGGCGGCGGGTGTACTTGAGAGAAGAGAAGAGGAAAGGAGGAGAGGAGAGGGGAGGGGAGGAAAGCAGGGGAGAAGGGCGAAGGGAGGGGGAGGAAGGGGAGGGAGGGGGAGCGGTGGAGCAGCATGGAGGAGGGCATTGCGTGAACCGA
GATA1_2751_Reversed:	Gurkan-selected	chrX	48336554	48336754	-	AGGACCGGATCAACTCCCTCCTCCATGCTGCTCCACCGCTCCCCCTCCCTCCCCTTCCTCCCCCTCCCTTCGCCCTTCTCCCCTGCTTTCCTCCCCTCCCCTCTCCTCTCCTCCTTTCCTCTTCTCTTCTCTCAAGTACACCCGCCGCCTCATGCAGGCCCTACCTGCAGGTAGTTATAAAACCATACTTCTTTTCTCTTTTCTATCTTTCTTTCCATTGCGTGAACCGA
GATA1_2752	Gurkan-selected	chrX	48336754	48336954	+	AGGACCGGATCAACTAATGGTTTTATTACTACCTGCAGGCAGGGCCTGCATGAGGTGGTAATTGTGCTGGGCCCAGGGTATGTGTGGGCTGTGAGCAGATGGTGATGGTGAGGCTGGAAAGAAAGGGGTTGGCTTGGAAACCAGGCCCAGGGGATCCTCAGATCCGCTTCTTGGAATGGGCAGCCTTGAGAAAAGAGTCATGGTAAGCCACAGTCCATTGCGTGAACCGA
GATA1_2752_Reversed:	Gurkan-selected	chrX	48336754	48336954	-	AGGACCGGATCAACTGACTGTGGCTTACCATGACTCTTTTCTCAAGGCTGCCCATTCCAAGAAGCGGATCTGAGGATCCCCTGGGCCTGGTTTCCAAGCCAACCCCTTTCTTTCCAGCCTCACCATCACCATCTGCTCACAGCCCACACATACCCTGGGCCCAGCACAATTACCACCTCATGCAGGCCCTGCCTGCAGGTAGTAATAAAACCATTCATTGCGTGAACCGA
GATA1_2755	Gurkan-selected	chrX	48337354	48337554	+	AGGACCGGATCAACTACAAAATTATTATAAACTATAGATAGTTTAACAGAGAAAATTTTCTCTTTGTTTTCATTTTTTTGAGAAAGGATTGTGCCCCGTTGCACAGGCTGGAGTGCAGTGGTGCAAACACGGCTCCCTGCAACCTCTGGGTCCCAACTCAAGTGATCCTCCCACCTCGGCCTCCCAAGTAGCTGGGATCACAGGCACATGCCACCCATTGCGTGAACCGA
GATA1_2755_Reversed:	Gurkan-selected	chrX	48337354	48337554	-	AGGACCGGATCAACTGGTGGCATGTGCCTGTGATCCCAGCTACTTGGGAGGCCGAGGTGGGAGGATCACTTGAGTTGGGACCCAGAGGTTGCAGGGAGCCGTGTTTGCACCACTGCACTCCAGCCTGTGCAACGGGGCACAATCCTTTCTCAAAAAAATGAAAACAAAGAGAAAATTTTCTCTGTTAAACTATCTATAGTTTATAATAATTTTGTCATTGCGTGAACCGA
GATA1_2765	Gurkan-selected	chrX	48339354	48339554	+	AGGACCGGATCAACTAAAGTGCATACATTTTAAGGAACAAGTCTGCTGCCTGATGTATGGACCACACAAAAAGTTCACCAAACTGTCCAATGCCATAACCGGAGACATTCGAACGACAAATCAGGATGAGAAGTTGACGTTTCCACACTATAGACAGCTTTTCCCAAGACGTCAGAATAAGTCTTCATATCGTAATGAGACTCTTACCCCCTGAACATTGCGTGAACCGA
GATA1_2765_Reversed:	Gurkan-selected	chrX	48339354	48339554	-	AGGACCGGATCAACTTTCAGGGGGTAAGAGTCTCATTACGATATGAAGACTTATTCTGACGTCTTGGGAAAAGCTGTCTATAGTGTGGAAACGTCAACTTCTCATCCTGATTTGTCGTTCGAATGTCTCCGGTTATGGCATTGGACAGTTTGGTGAACTTTTTGTGTGGTCCATACATCAGGCAGCAGACTTGTTCCTTAAAATGTATGCACTTTCATTGCGTGAACCGA
GATA1_2769	Gurkan-selected	chrX	48340154	48340354	+	AGGACCGGATCAACTATAAATAAAATAAAATAAAATAAACAATTGCTAATTATTTTAGAATTATGATCTTTGAGCTCCATACTTGTTGCCTAATATTTGTTAAGCCAGTTCTCCCAAGAAAATAATGTTATCCCAGTGCATCAAGATGATTGCTAATATAGATGGGACTAACAAGATGGAACTTGATGCTGAACTCCAGGCAAACCTGCCTGAAACATTGCGTGAACCGA
GATA1_2769_Reversed:	Gurkan-selected	chrX	48340154	48340354	-	AGGACCGGATCAACTTTTCAGGCAGGTTTGCCTGGAGTTCAGCATCAAGTTCCATCTTGTTAGTCCCATCTATATTAGCAATCATCTTGATGCACTGGGATAACATTATTTTCTTGGGAGAACTGGCTTAACAAATATTAGGCAACAAGTATGGAGCTCAAAGATCATAATTCTAAAATAATTAGCAATTGTTTATTTTATTTTATTTTATTTATCATTGCGTGAACCGA
GATA1_2779	Gurkan-selected	chrX	48342154	48342354	+	AGGACCGGATCAACTATCCGCCTGCCTTGGCCTCCCAAAGTGCTGGGATTACAGGTGTGAGCCACCACGCCTGGCCTCTGCTACCACTTTTGGATTGTATGAAACACTACACTTCCAAGTGTGGGATCTGGCTTCCCAGACAGCTGCCAAAGGGGCGGGTGATGCAATCTAGAAGTGTAGGGGAGTTCATGCCTATGGGATATCTATTGCCTGTGCATTGCGTGAACCGA
GATA1_2779_Reversed:	Gurkan-selected	chrX	48342154	48342354	-	AGGACCGGATCAACTCACAGGCAATAGATATCCCATAGGCATGAACTCCCCTACACTTCTAGATTGCATCACCCGCCCCTTTGGCAGCTGTCTGGGAAGCCAGATCCCACACTTGGAAGTGTAGTGTTTCATACAATCCAAAAGTGGTAGCAGAGGCCAGGCGTGGTGGCTCACACCTGTAATCCCAGCACTTTGGGAGGCCAAGGCAGGCGGATCATTGCGTGAACCGA
GATA1_2785	Gurkan-selected	chrX	48343354	48343554	+	AGGACCGGATCAACTCTCCCAAAGTGCTGATATTACAGAGTGGGTCACCGCGACCGCCCAGGAGATTCTCTTTGTAACAAAGCCTCTGAAAATCCCCAAACCCTAAATCAAAAAAAACACGGAGCTGGAAAGGGCCTTAGGATAATCATCATGTAGGTTAATTTAAAAGTTCATTAGAGGAACCAACCCAAATGTCCAACAATGATAGACTGGATCATTGCGTGAACCGA
GATA1_2785_Reversed:	Gurkan-selected	chrX	48343354	48343554	-	AGGACCGGATCAACTATCCAGTCTATCATTGTTGGACATTTGGGTTGGTTCCTCTAATGAACTTTTAAATTAACCTACATGATGATTATCCTAAGGCCCTTTCCAGCTCCGTGTTTTTTTTGATTTAGGGTTTGGGGATTTTCAGAGGCTTTGTTACAAAGAGAATCTCCTGGGCGGTCGCGGTGACCCACTCTGTAATATCAGCACTTTGGGAGCATTGCGTGAACCGA
GATA1_2786	Gurkan-selected	chrX	48343554	48343754	+	AGGACCGGATCAACTTAAGAAAATGTGGCACATATACACCATGGAATACTATGCAGCCATAAAAAATGATGAGTTCATGTCCTTTGTAGGGACATGGATGAAGCTGGAAACCATCATTCTCAGCAAACTATCCCAAGGACAAAAAACCAAACACCGCATGTTCTCACTCATAGGTGGGAATTGAACAATGAGAACACATGGACACAGGAAGGGGACATTGCGTGAACCGA
GATA1_2786_Reversed:	Gurkan-selected	chrX	48343554	48343754	-	AGGACCGGATCAACTTCCCCTTCCTGTGTCCATGTGTTCTCATTGTTCAATTCCCACCTATGAGTGAGAACATGCGGTGTTTGGTTTTTTGTCCTTGGGATAGTTTGCTGAGAATGATGGTTTCCAGCTTCATCCATGTCCCTACAAAGGACATGAACTCATCATTTTTTATGGCTGCATAGTATTCCATGGTGTATATGTGCCACATTTTCTTACATTGCGTGAACCGA
GATA1_279	Gurkan-selected	chrX	47842154	47842354	+	AGGACCGGATCAACTTATAATCAGAGAACATACTCTGTACGACTTCAATTTGTGGAGGTGTTTTATGACCCCCGGTGTGGTCTATTTGGAGAATGTTCAGCAGGTGCTTGAAAGGAAGGTGCATTCCATTAGTGTTTGGCTGGAGAAGGCTGTGTATCTTCAAAAAGGTTTTCTGTTCAGCGAAGTCACCTTTTTCCTGGTCCGTTAACAGGAATCATTGCGTGAACCGA
GATA1_279_Reversed:	Gurkan-selected	chrX	47842154	47842354	-	AGGACCGGATCAACTATTCCTGTTAACGGACCAGGAAAAAGGTGACTTCGCTGAACAGAAAACCTTTTTGAAGATACACAGCCTTCTCCAGCCAAACACTAATGGAATGCACCTTCCTTTCAAGCACCTGCTGAACATTCTCCAAATAGACCACACCGGGGGTCATAAAACACCTCCACAAATTGAAGTCGTACAGAGTATGTTCTCTGATTATACATTGCGTGAACCGA
GATA1_2791	Gurkan-selected	chrX	48344554	48344754	+	AGGACCGGATCAACTGGCACCTGTCTTGTGGGCTGGGGGACCCAACTTATGGATCCCATCATCCCAGAGAGAAAGAAAAATCAAATCCTTCAGTAAGTATCTCTTTTAGGGTATCCTCTTCTCTATTTGCTTGGAGGATAAGGCTCTCGATATCTAGTAGCCAAATGTTGTGTAATACAGAACTATATTGGGATAAAATAGAATTTGTTTCCTCTCATTGCGTGAACCGA
GATA1_2791_Reversed:	Gurkan-selected	chrX	48344554	48344754	-	AGGACCGGATCAACTAGAGGAAACAAATTCTATTTTATCCCAATATAGTTCTGTATTACACAACATTTGGCTACTAGATATCGAGAGCCTTATCCTCCAAGCAAATAGAGAAGAGGATACCCTAAAAGAGATACTTACTGAAGGATTTGATTTTTCTTTCTCTCTGGGATGATGGGATCCATAAGTTGGGTCCCCCAGCCCACAAGACAGGTGCCCATTGCGTGAACCGA
GATA1_2794	Gurkan-selected	chrX	48345154	48345354	+	AGGACCGGATCAACTGTTTCTGAAGTCAGAGAGATCCAAACACAGCTCCTCCTGCACCTGCCAGCTGTGGGACCTCAGACAAGACGCCTACCATCTGTCGGGAACTCCGTCTCTCATCTATTATATTGGCATAATGATGATAGTGTCCTCCTTCGAAGGCTGGAGAGAACCAGAAGGCCAAGGTAATGGGCCATGGACGGTCAAAACTGCTCCAACATTGCGTGAACCGA
GATA1_2794_Reversed:	Gurkan-selected	chrX	48345154	48345354	-	AGGACCGGATCAACTTTGGAGCAGTTTTGACCGTCCATGGCCCATTACCTTGGCCTTCTGGTTCTCTCCAGCCTTCGAAGGAGGACACTATCATCATTATGCCAATATAATAGATGAGAGACGGAGTTCCCGACAGATGGTAGGCGTCTTGTCTGAGGTCCCACAGCTGGCAGGTGCAGGAGGAGCTGTGTTTGGATCTCTCTGACTTCAGAAACCATTGCGTGAACCGA
GATA1_2797	Gurkan-selected	chrX	48345754	48345954	+	AGGACCGGATCAACTACTCCCAAATGGACTGTCCCAGACCTTGAATCCGGAAATCATTCAGAGAGCAAAGGCCAAGATGCCTAAACACCTGCTGCAGAATCCTGCTCCAGGACTGAAATGTATAGTCTCTATCAAAATAAAAACTGGGGGTCAGGCATGGTGGCTCACTCCTGTAATCCTAGTAGTTTAGGAGGCCAAGGTGGGAGGATCGCTTTCATTGCGTGAACCGA
GATA1_2797_Reversed:	Gurkan-selected	chrX	48345754	48345954	-	AGGACCGGATCAACTAAAGCGATCCTCCCACCTTGGCCTCCTAAACTACTAGGATTACAGGAGTGAGCCACCATGCCTGACCCCCAGTTTTTATTTTGATAGAGACTATACATTTCAGTCCTGGAGCAGGATTCTGCAGCAGGTGTTTAGGCATCTTGGCCTTTGCTCTCTGAATGATTTCCGGATTCAAGGTCTGGGACAGTCCATTTGGGAGTCATTGCGTGAACCGA
GATA1_2817	Gurkan-selected	chrX	48349754	48349954	+	AGGACCGGATCAACTGGAGCTGAGGAAATTTGGAAGACTTTCCTCAAGTCACGTGGTTTTTTTTTATATGGATGACAACTCCAGTCTGTCTCTGGAAGTCATGTCTAACATCTCATCTGGAGCTGGGCAAGCTCCTCAGCCCAGCCTGGACCCAGGGTTATCTGGGATCCATGCCACACACCCAGTCCACACACCTGAACGTCGCCAGGGAAGCCCATTGCGTGAACCGA
GATA1_2817_Reversed:	Gurkan-selected	chrX	48349754	48349954	-	AGGACCGGATCAACTGGCTTCCCTGGCGACGTTCAGGTGTGTGGACTGGGTGTGTGGCATGGATCCCAGATAACCCTGGGTCCAGGCTGGGCTGAGGAGCTTGCCCAGCTCCAGATGAGATGTTAGACATGACTTCCAGAGACAGACTGGAGTTGTCATCCATATAAAAAAAAACCACGTGACTTGAGGAAAGTCTTCCAAATTTCCTCAGCTCCCATTGCGTGAACCGA
GATA1_2818	Gurkan-selected	chrX	48349954	48350154	+	AGGACCGGATCAACTAGTGGGATTGTTCCTGAATTGCTTCCTCTTACCAGATATCATGTTAATCTTCTCAGAGGTAGTTGGTTTTCCCGGGGGGCACAGCTGTTTCCCATCGTTTTGTGGGCCAGATGCTTCTGGCACTTCCTTCGAAACATTTCCTTCCTCTGCTGGCTTCTTGGGCATGATCTTTATAATGTGAAGGTCATAGATAAATAGTACATTGCGTGAACCGA
GATA1_2818_Reversed:	Gurkan-selected	chrX	48349954	48350154	-	AGGACCGGATCAACTTACTATTTATCTATGACCTTCACATTATAAAGATCATGCCCAAGAAGCCAGCAGAGGAAGGAAATGTTTCGAAGGAAGTGCCAGAAGCATCTGGCCCACAAAACGATGGGAAACAGCTGTGCCCCCCGGGAAAACCAACTACCTCTGAGAAGATTAACATGATATCTGGTAAGAGGAAGCAATTCAGGAACAATCCCACTCATTGCGTGAACCGA
GATA1_2822	Gurkan-selected	chrX	48350754	48350954	+	AGGACCGGATCAACTAAGCTGCTTTCTTTTTCTTTTTTTTTTTTTTTTTTGAGACGGAGTCTTGCTGTGTCGCCAGAATGGGGAGCCGTGGCATGATATCGGCTCAAGGCAATATCTGACTCCCGCGTTTAAGCGATTCTCCTTCCTTAGCCTCCAGAGTATCTGGGACTACAGGCAGGCACTACCACGCCCCACTAAGTTTTGTATTTTTAGTACATTGCGTGAACCGA
GATA1_2822_Reversed:	Gurkan-selected	chrX	48350754	48350954	-	AGGACCGGATCAACTTACTAAAAATACAAAACTTAGTGGGGCGTGGTAGTGCCTGCCTGTAGTCCCAGATACTCTGGAGGCTAAGGAAGGAGAATCGCTTAAACGCGGGAGTCAGATATTGCCTTGAGCCGATATCATGCCACGGCTCCCCATTCTGGCGACACAGCAAGACTCCGTCTCAAAAAAAAAAAAAAAAAAGAAAAAGAAAGCAGCTTCATTGCGTGAACCGA
GATA1_2884	Gurkan-selected	chrX	48363154	48363354	+	AGGACCGGATCAACTGTTCAAGCGGTTCTCCTGTCTCAGCTTCCCGAGTAGCTGGGATATCAGGTGCACGCCACTACACCGGCTAATTTTTGTATTTTTAGTAGAGACAGGGTTTCGCCATGTTGGCCAGGCTGGTTTCAAACTCCTGACCTCAAGCGATCTGCCCGTCTCAGCCTCCCAAAGTGCTGGGAATACAGGTGTGAGCCACCGGGCCCCATTGCGTGAACCGA
GATA1_2884_Reversed:	Gurkan-selected	chrX	48363154	48363354	-	AGGACCGGATCAACTGGGCCCGGTGGCTCACACCTGTATTCCCAGCACTTTGGGAGGCTGAGACGGGCAGATCGCTTGAGGTCAGGAGTTTGAAACCAGCCTGGCCAACATGGCGAAACCCTGTCTCTACTAAAAATACAAAAATTAGCCGGTGTAGTGGCGTGCACCTGATATCCCAGCTACTCGGGAAGCTGAGACAGGAGAACCGCTTGAACCATTGCGTGAACCGA
GATA1_2886	Gurkan-selected	chrX	48363554	48363754	+	AGGACCGGATCAACTAAATAAACATTAAATCCTTACTTTCAACCACATAAAATAATAAATTCTAAAAATTCAGAGACTTAAATGTGAAAACGTGAAGTCATAAAGAACTAGATGAAATTTTAGGAAAATATTACAGTGTAAGACATCTTGAGTTGGCATAGGCACTTCCTGATATTACACCAAGGCTATAAATAATGAATCTGACATATTTAAAGCATTGCGTGAACCGA
GATA1_2886_Reversed:	Gurkan-selected	chrX	48363554	48363754	-	AGGACCGGATCAACTCTTTAAATATGTCAGATTCATTATTTATAGCCTTGGTGTAATATCAGGAAGTGCCTATGCCAACTCAAGATGTCTTACACTGTAATATTTTCCTAAAATTTCATCTAGTTCTTTATGACTTCACGTTTTCACATTTAAGTCTCTGAATTTTTAGAATTTATTATTTTATGTGGTTGAAAGTAAGGATTTAATGTTTATTTCATTGCGTGAACCGA
GATA1_29	Gurkan-selected	chrX	47792154	47792354	+	AGGACCGGATCAACTGTCTCAGGATACAAAATCAATGTACAAAAATCACAAGCATTCTTATACACCAATAACAGACAAACAGAGAGCCAAATCATGAGTGAAGTTGTTCTTTATAGAAGTATTCCAGCTGATAAACAAAGAGGGAGGGATAGCATTAAAATATCACTATTTTGAAAATCCTAATGAAATAATGGACCTAGGCAATGATCATCAATCATTGCGTGAACCGA
GATA1_29_Reversed:	Gurkan-selected	chrX	47792154	47792354	-	AGGACCGGATCAACTATTGATGATCATTGCCTAGGTCCATTATTTCATTAGGATTTTCAAAATAGTGATATTTTAATGCTATCCCTCCCTCTTTGTTTATCAGCTGGAATACTTCTATAAAGAACAACTTCACTCATGATTTGGCTCTCTGTTTGTCTGTTATTGGTGTATAAGAATGCTTGTGATTTTTGTACATTGATTTTGTATCCTGAGACCATTGCGTGAACCGA
GATA1_2902	Gurkan-selected	chrX	48366754	48366954	+	AGGACCGGATCAACTTGCCTCAGCCTCCTGAGTAGCTGGGGCTACAGGCACACAACACCACACCCGGCTAATTTTTGTACTTTTAGTAGAGATGTGGTCTTGCCATGTTGGCCAGGCTGGTCTGGAACCCTTGACCTCAAGTTATCTGCCTGCCTCGGCCTCCCAAAGTGCTGGGATTACAGGCATAAACCACTGCACCCGACGAAAGAAAGGAACATTGCGTGAACCGA
GATA1_2902_Reversed:	Gurkan-selected	chrX	48366754	48366954	-	AGGACCGGATCAACTTTCCTTTCTTTCGTCGGGTGCAGTGGTTTATGCCTGTAATCCCAGCACTTTGGGAGGCCGAGGCAGGCAGATAACTTGAGGTCAAGGGTTCCAGACCAGCCTGGCCAACATGGCAAGACCACATCTCTACTAAAAGTACAAAAATTAGCCGGGTGTGGTGTTGTGTGCCTGTAGCCCCAGCTACTCAGGAGGCTGAGGCACATTGCGTGAACCGA
GATA1_2904	Gurkan-selected	chrX	48367154	48367354	+	AGGACCGGATCAACTCCAGCCTGGGCAACATGGCAAAACCCCGTCTCTACAAAAAATTCAAAAATTAGACGGGCATATCAAGTTCCTGGGTCTGTAGAGAATTTAAATATATATATATATATACATGGCTGGATTTGGTGGTGCGTACCTGTAATCCCAGCTATTTGGTAGGCTGGGGCAGGAATATTGCTTGGGCCCTGGAATTTCAGGCTGCACATTGCGTGAACCGA
GATA1_2904_Reversed:	Gurkan-selected	chrX	48367154	48367354	-	AGGACCGGATCAACTTGCAGCCTGAAATTCCAGGGCCCAAGCAATATTCCTGCCCCAGCCTACCAAATAGCTGGGATTACAGGTACGCACCACCAAATCCAGCCATGTATATATATATATATATTTAAATTCTCTACAGACCCAGGAACTTGATATGCCCGTCTAATTTTTGAATTTTTTGTAGAGACGGGGTTTTGCCATGTTGCCCAGGCTGGCATTGCGTGAACCGA
GATA1_2905	Gurkan-selected	chrX	48367354	48367554	+	AGGACCGGATCAACTGTGAGCTAGGATTGGGTCACTGCCCTCCAGCCTGAGTTACAGAGTGAGACTTTGTCTCTGAAAATAAAAAAAAAAAAAGATCGTAAGGACGATTTTACTCAGAGGGGGGACTACTGTGATAGGTACAGGGACCACTGCAATGGGGTCTTGCAGTGGGAGAGTGATATTGGGATCGACTTCAACTCCACAAGGACAAGTGGCATTGCGTGAACCGA
GATA1_2905_Reversed:	Gurkan-selected	chrX	48367354	48367554	-	AGGACCGGATCAACTCCACTTGTCCTTGTGGAGTTGAAGTCGATCCCAATATCACTCTCCCACTGCAAGACCCCATTGCAGTGGTCCCTGTACCTATCACAGTAGTCCCCCCTCTGAGTAAAATCGTCCTTACGATCTTTTTTTTTTTTTATTTTCAGAGACAAAGTCTCACTCTGTAACTCAGGCTGGAGGGCAGTGACCCAATCCTAGCTCACCATTGCGTGAACCGA
GATA1_2911	Gurkan-selected	chrX	48368554	48368754	+	AGGACCGGATCAACTAGATTACAATTCTATGATTCTCAAATAAAATGTTTAGAGATTCATGGGCGTGGTGGATCACGCCTGTAATCCCAGCCGTTTGGGAGGCTGAGGCCGGCGGATCACTTCAGCCCAGGGGTTCGTGACCTGCCTGGGCAACATGGTGAAATCCTGTCTCTACAAAAATTACAAAAAATTAGCTGGATGTGGTGGTGCATGCCCATTGCGTGAACCGA
GATA1_2911_Reversed:	Gurkan-selected	chrX	48368554	48368754	-	AGGACCGGATCAACTGGCATGCACCACCACATCCAGCTAATTTTTTGTAATTTTTGTAGAGACAGGATTTCACCATGTTGCCCAGGCAGGTCACGAACCCCTGGGCTGAAGTGATCCGCCGGCCTCAGCCTCCCAAACGGCTGGGATTACAGGCGTGATCCACCACGCCCATGAATCTCTAAACATTTTATTTGAGAATCATAGAATTGTAATCTCATTGCGTGAACCGA
GATA1_2915	Gurkan-selected	chrX	48369354	48369554	+	AGGACCGGATCAACTCTCGTGCATCGTCCTCCCGAGTAACTGGGATTACAGGTGTGCGCCACTACGCCTGGATAATTTTTGTGTTTTTTAGTAGACATGTGGTTTCACCCTGTTAGCCAGGCTGGTCTTGAAGTCCTGAGCTCAAGTGATCTGCCCGCCTCGGCCTCCCAAAGTGCTGGGATTACAGGCGTGAGCCACTACACCCAGCCAGAGACCATTGCGTGAACCGA
GATA1_2915_Reversed:	Gurkan-selected	chrX	48369354	48369554	-	AGGACCGGATCAACTGTCTCTGGCTGGGTGTAGTGGCTCACGCCTGTAATCCCAGCACTTTGGGAGGCCGAGGCGGGCAGATCACTTGAGCTCAGGACTTCAAGACCAGCCTGGCTAACAGGGTGAAACCACATGTCTACTAAAAAACACAAAAATTATCCAGGCGTAGTGGCGCACACCTGTAATCCCAGTTACTCGGGAGGACGATGCACGAGCATTGCGTGAACCGA
GATA1_293	Gurkan-selected	chrX	47844954	47845154	+	AGGACCGGATCAACTTCTTATGTTACGATCAGAGAATGTAAACCTGTCAATTCCCAACATTAAAACATTTATCAGATTTTTTGGTGGCCAAGTTATTTGAAGGAATTTTGTAAAAGTTCCATTACTATAAGAGAATAAAGTATGTTTTCCCTCTTGTTTTGGTATAACATCCTTTTTATGTTTTTAAAATTTAACTTGTTCATGCCTTTTATTTTCATTGCGTGAACCGA
GATA1_293_Reversed:	Gurkan-selected	chrX	47844954	47845154	-	AGGACCGGATCAACTAAAATAAAAGGCATGAACAAGTTAAATTTTAAAAACATAAAAAGGATGTTATACCAAAACAAGAGGGAAAACATACTTTATTCTCTTATAGTAATGGAACTTTTACAAAATTCCTTCAAATAACTTGGCCACCAAAAAATCTGATAAATGTTTTAATGTTGGGAATTGACAGGTTTACATTCTCTGATCGTAACATAAGACATTGCGTGAACCGA
GATA1_2931	Gurkan-selected	chrX	48372554	48372754	+	AGGACCGGATCAACTAAATACTAATATTAAGTAAACTTCATATTGGCGAACACCAGAATGTATTCTATGGTTGTCATTATTTTGAATTAAGAATTAGTGTTTAAAATTCCTAAATTGTTTTGAGTGCTTGATTATAATTTGTAAAAAACGTTTATTTTTAATATTTCTTTAAATTTAAAATAAAGCTTATATTTCAGAAAAAAAAAAAAGATACACATTGCGTGAACCGA
GATA1_2931_Reversed:	Gurkan-selected	chrX	48372554	48372754	-	AGGACCGGATCAACTTGTATCTTTTTTTTTTTTCTGAAATATAAGCTTTATTTTAAATTTAAAGAAATATTAAAAATAAACGTTTTTTACAAATTATAATCAAGCACTCAAAACAATTTAGGAATTTTAAACACTAATTCTTAATTCAAAATAATGACAACCATAGAATACATTCTGGTGTTCGCCAATATGAAGTTTACTTAATATTAGTATTTCATTGCGTGAACCGA
GATA1_2934	Gurkan-selected	chrX	48373154	48373354	+	AGGACCGGATCAACTCCTGACAACCACTAATCTATTTTTCATTTCTACAATTTTATCTTTTCTACAATGCTGTACAAATGAAATCTCATAGTATATAACATTTTAGAGGCTTGTTTCACTCAGCATAATTCCCTGGAGATTCATCCAAGATATTAATATTTGTGTATCAATAGTTCATATTTTTGTTGTTGTTGTTGTTGAGATGGAGTCTCACTCATTGCGTGAACCGA
GATA1_2934_Reversed:	Gurkan-selected	chrX	48373154	48373354	-	AGGACCGGATCAACTAGTGAGACTCCATCTCAACAACAACAACAACAAAAATATGAACTATTGATACACAAATATTAATATCTTGGATGAATCTCCAGGGAATTATGCTGAGTGAAACAAGCCTCTAAAATGTTATATACTATGAGATTTCATTTGTACAGCATTGTAGAAAAGATAAAATTGTAGAAATGAAAAATAGATTAGTGGTTGTCAGGCATTGCGTGAACCGA
GATA1_2938	Gurkan-selected	chrX	48373954	48374154	+	AGGACCGGATCAACTGCATTTCGTATTGTCACTATGTCTTTCATTTTAGCTGTTGTAATAAGTGTGTAGTGATGCCTCATCGTGGTCTTAATTTGCATCTAGTGAAGCAAGTAAGTGTTGAACAGCCTTTCATGTGCTTATTTGCTTATTTCCTCTTCAGTGAAATGTATGTTCATATATCTTCATAATTTTCTAATTGAATTATTTGTTTGTTTCATTGCGTGAACCGA
GATA1_2938_Reversed:	Gurkan-selected	chrX	48373954	48374154	-	AGGACCGGATCAACTAAACAAACAAATAATTCAATTAGAAAATTATGAAGATATATGAACATACATTTCACTGAAGAGGAAATAAGCAAATAAGCACATGAAAGGCTGTTCAACACTTACTTGCTTCACTAGATGCAAATTAAGACCACGATGAGGCATCACTACACACTTATTACAACAGCTAAAATGAAAGACATAGTGACAATACGAAATGCCATTGCGTGAACCGA
GATA1_2960	Gurkan-selected	chrX	48378354	48378554	+	AGGACCGGATCAACTTCAGGAGATCGAGACCATCCTGGCTGACACGGTGAAACCCCATCTCTACTAAAAAATACCAAAAATTAGCCGGGAGTGGTGGCGGGCGCCTGTAGTCCCAGCTACTCAGAAGGCTGAGGCAGGAGAATGGCATGAACCCAGGAGGCGGAGCTTGCAGTGAGCAGTGATTGCGCCACTGCACTCCAGCCTGGGCGACAGAGCATTGCGTGAACCGA
GATA1_2960_Reversed:	Gurkan-selected	chrX	48378354	48378554	-	AGGACCGGATCAACTCTCTGTCGCCCAGGCTGGAGTGCAGTGGCGCAATCACTGCTCACTGCAAGCTCCGCCTCCTGGGTTCATGCCATTCTCCTGCCTCAGCCTTCTGAGTAGCTGGGACTACAGGCGCCCGCCACCACTCCCGGCTAATTTTTGGTATTTTTTAGTAGAGATGGGGTTTCACCGTGTCAGCCAGGATGGTCTCGATCTCCTGACATTGCGTGAACCGA
GATA1_2964	Gurkan-selected	chrX	48379154	48379354	+	AGGACCGGATCAACTTGTAGCTGGGATTACAGGTGCGTGCCACCATGCCTGGTAAGTTTTGTATTTTTAGTAGAGACGGGGTTTCTCCTTGTTAGCCAGGCTGGTCTCAAACTCCTGACCTGAAGTGATCCACCCACCTCGGGCTCCCAAAGTGCTGGGATTACAGGCGTGAACCACCGCACCTGGCCATGATCTGTATCTTATTTTTTTCTGAACATTGCGTGAACCGA
GATA1_2964_Reversed:	Gurkan-selected	chrX	48379154	48379354	-	AGGACCGGATCAACTTTCAGAAAAAAATAAGATACAGATCATGGCCAGGTGCGGTGGTTCACGCCTGTAATCCCAGCACTTTGGGAGCCCGAGGTGGGTGGATCACTTCAGGTCAGGAGTTTGAGACCAGCCTGGCTAACAAGGAGAAACCCCGTCTCTACTAAAAATACAAAACTTACCAGGCATGGTGGCACGCACCTGTAATCCCAGCTACACATTGCGTGAACCGA
GATA1_2967	Gurkan-selected	chrX	48379754	48379954	+	AGGACCGGATCAACTAGGTGAAGCCATTTATGTAATACCCCAGAGATAACATTTTCAAATACAAAACATTTATACTAGCATGGAAATTATAAAAACATATATAAATTATACTGAAGGATGTGATTTAAAGGCTGTCAATACACATAGATGCATTTTACCTTAGAAAGTACACATGCACATCAAAACATTCATTGAATATAGATGCCATTAAATTCCATTGCGTGAACCGA
GATA1_2967_Reversed:	Gurkan-selected	chrX	48379754	48379954	-	AGGACCGGATCAACTGAATTTAATGGCATCTATATTCAATGAATGTTTTGATGTGCATGTGTACTTTCTAAGGTAAAATGCATCTATGTGTATTGACAGCCTTTAAATCACATCCTTCAGTATAATTTATATATGTTTTTATAATTTCCATGCTAGTATAAATGTTTTGTATTTGAAAATGTTATCTCTGGGGTATTACATAAATGGCTTCACCTCATTGCGTGAACCGA
GATA1_298	Gurkan-selected	chrX	47845954	47846154	+	AGGACCGGATCAACTTTCTATTTTAATTGATAAGCAGAATATGTGTTTCTTGGACTTTATCTACTTCACAGTATCCAGTGCAGTGAACTGTACTTTGGTTCCCCCAGGAGATGTCTGTGTAGTAAGTGCTATCTGCCTCTGATCATATGGACACTGTCTTTCCAGAGTTCTTGGAGTCTCTGCGGAGTCCCTGGGCCAGATCTCACAGTGAAAGCCATTGCGTGAACCGA
GATA1_298_Reversed:	Gurkan-selected	chrX	47845954	47846154	-	AGGACCGGATCAACTGCTTTCACTGTGAGATCTGGCCCAGGGACTCCGCAGAGACTCCAAGAACTCTGGAAAGACAGTGTCCATATGATCAGAGGCAGATAGCACTTACTACACAGACATCTCCTGGGGGAACCAAAGTACAGTTCACTGCACTGGATACTGTGAAGTAGATAAAGTCCAAGAAACACATATTCTGCTTATCAATTAAAATAGAACATTGCGTGAACCGA
GATA1_299	Gurkan-selected	chrX	47846154	47846354	+	AGGACCGGATCAACTTGCAGGATCTTCCTTCTGACCCCAGCAGTCCCCGTTGAGTCCACCGATCCCACTGGAATTATAAAGTTGTCAGCAAGAAAGCCCCAGGGCTGAAGTCCAAGTCCGTCGGGAACATGCCAGCTAACGAGGACGCTCCCCAGCCAGGGGAACATGGCAGTGCCTGTGAGGTGAGGAGGAGGAAGAGGTGCCCAGGGATTGGACATTGCGTGAACCGA
GATA1_299_Reversed:	Gurkan-selected	chrX	47846154	47846354	-	AGGACCGGATCAACTTCCAATCCCTGGGCACCTCTTCCTCCTCCTCACCTCACAGGCACTGCCATGTTCCCCTGGCTGGGGAGCGTCCTCGTTAGCTGGCATGTTCCCGACGGACTTGGACTTCAGCCCTGGGGCTTTCTTGCTGACAACTTTATAATTCCAGTGGGATCGGTGGACTCAACGGGGACTGCTGGGGTCAGAAGGAAGATCCTGCACATTGCGTGAACCGA
GATA1_300	Gurkan-selected	chrX	47846354	47846554	+	AGGACCGGATCAACTATTCATCCACAGCCCTGAAGGAAAGATACTACCTCATAGTTTTCATTTCTAGTACTTTTTTTAGCAGGCAGGAAAATTTCCCCCCACCCTCATTTTTATTGGTCATTTATTTCCCTTTTGTGAATTTCCTTCTCCTGTCCATTGCTGATTTATTTATCTTAGCTTATGGATTTTAAAAGAGGCTTTTGAAAATATTTAGGCATTGCGTGAACCGA
GATA1_300_Reversed:	Gurkan-selected	chrX	47846354	47846554	-	AGGACCGGATCAACTCCTAAATATTTTCAAAAGCCTCTTTTAAAATCCATAAGCTAAGATAAATAAATCAGCAATGGACAGGAGAAGGAAATTCACAAAAGGGAAATAAATGACCAATAAAAATGAGGGTGGGGGGAAATTTTCCTGCCTGCTAAAAAAAGTACTAGAAATGAAAACTATGAGGTAGTATCTTTCCTTCAGGGCTGTGGATGAATCATTGCGTGAACCGA
GATA1_301	Gurkan-selected	chrX	47846554	47846754	+	AGGACCGGATCAACTTTAATAGCCCTTTATCATTCTTGCATATTTTTATGAATATTTGTTGTCACTTCGTAATTTGCAATTAGCTCTTAGTTTCATTTACAAGTGGTAAAGGTATCAAATAGTTCTCTAAGTCTTGTTTAAAGAAAAAAAAAAGCTCTTCCATGCTTTGTTTTCCACCAGATTCCAGCTGCCCAGAAGCAAGCACCCTTACTCTTCATTGCGTGAACCGA
GATA1_301_Reversed:	Gurkan-selected	chrX	47846554	47846754	-	AGGACCGGATCAACTAAGAGTAAGGGTGCTTGCTTCTGGGCAGCTGGAATCTGGTGGAAAACAAAGCATGGAAGAGCTTTTTTTTTTCTTTAAACAAGACTTAGAGAACTATTTGATACCTTTACCACTTGTAAATGAAACTAAGAGCTAATTGCAAATTACGAAGTGACAACAAATATTCATAAAAATATGCAAGAATGATAAAGGGCTATTAACATTGCGTGAACCGA
GATA1_302	Gurkan-selected	chrX	47846754	47846954	+	AGGACCGGATCAACTTTTAATAGTTTTAAAGAATGTTTTGGGTGTTATCTATTGGCTTTCCACTATGGAAGATAGAGATTGAGCTTTTCTTTACACCCCTACTCACATACACATTTCCTAACTCCACCTCCCTAAGACAGGTATATCATTGTTTTGGTGAGATTCATGGTCAGTGTTGATCATTGAATCCCATGGTATCTATGCTGTGATGACTACATTGCGTGAACCGA
GATA1_302_Reversed:	Gurkan-selected	chrX	47846754	47846954	-	AGGACCGGATCAACTTAGTCATCACAGCATAGATACCATGGGATTCAATGATCAACACTGACCATGAATCTCACCAAAACAATGATATACCTGTCTTAGGGAGGTGGAGTTAGGAAATGTGTATGTGAGTAGGGGTGTAAAGAAAAGCTCAATCTCTATCTTCCATAGTGGAAAGCCAATAGATAACACCCAAAACATTCTTTAAAACTATTAAACATTGCGTGAACCGA
GATA1_3039	Gurkan-selected	chrX	48394154	48394354	+	AGGACCGGATCAACTTCCCCTGGACAGAAGCATGAGACTGCCCATCAAGGGTCTCACCAACCAAGGGCCTGGGGGCTGGGGTGGGGACGATGATTTCGGAAGGGGCCAGTTCTTTCTCACATGTACCATTGCACAGTGTGGAGGGGAAACAGGTCTGCGGAAGGGGAGCGCAGATGGGAGTCTATTTTCGAACCAACCATTGTGTGTGAATGGAGCATTGCGTGAACCGA
GATA1_3039_Reversed:	Gurkan-selected	chrX	48394154	48394354	-	AGGACCGGATCAACTCTCCATTCACACACAATGGTTGGTTCGAAAATAGACTCCCATCTGCGCTCCCCTTCCGCAGACCTGTTTCCCCTCCACACTGTGCAATGGTACATGTGAGAAAGAACTGGCCCCTTCCGAAATCATCGTCCCCACCCCAGCCCCCAGGCCCTTGGTTGGTGAGACCCTTGATGGGCAGTCTCATGCTTCTGTCCAGGGGACATTGCGTGAACCGA
GATA1_304	Gurkan-selected	chrX	47847154	47847354	+	AGGACCGGATCAACTAGCACTGTTACACGTACTCTACGTGTGTTCACCCATCTTCACAACAACCTCATGAAGTAGGTGCCATTATTATCTTTAGAGACAGGGTCTCACTCTGTTGCCCAGGTTGAAGCGCAGTGGCACGATCATAGCTTACTGCAACCTCGAACTCCTGGGCTCAAGTGATCCTCCTACCTCAGCCTCCCAAGTAGCTGGGACTACATTGCGTGAACCGA
GATA1_304_Reversed:	Gurkan-selected	chrX	47847154	47847354	-	AGGACCGGATCAACTTAGTCCCAGCTACTTGGGAGGCTGAGGTAGGAGGATCACTTGAGCCCAGGAGTTCGAGGTTGCAGTAAGCTATGATCGTGCCACTGCGCTTCAACCTGGGCAACAGAGTGAGACCCTGTCTCTAAAGATAATAATGGCACCTACTTCATGAGGTTGTTGTGAAGATGGGTGAACACACGTAGAGTACGTGTAACAGTGCTCATTGCGTGAACCGA
GATA1_3048	Gurkan-selected	chrX	48395954	48396154	+	AGGACCGGATCAACTGTCTCTACTAAAAATACAAAAATTAGCCAGCCGTGGTGGCGGGCTCCTGTGAATTCCAGTTACTGCAGGGGCTGAGGCAGGAGAATCCCTTGAACCTGGGAGACGGAGGGTGCAGTGAGCTGAGATCACGCCACTGCACTCCAGCCTGGGCGACAGAGTAAGTCTCTGTCTCAAAAAACAAACAAACAGCATCTCTCGCCCATTGCGTGAACCGA
GATA1_3048_Reversed:	Gurkan-selected	chrX	48395954	48396154	-	AGGACCGGATCAACTGGCGAGAGATGCTGTTTGTTTGTTTTTTGAGACAGAGACTTACTCTGTCGCCCAGGCTGGAGTGCAGTGGCGTGATCTCAGCTCACTGCACCCTCCGTCTCCCAGGTTCAAGGGATTCTCCTGCCTCAGCCCCTGCAGTAACTGGAATTCACAGGAGCCCGCCACCACGGCTGGCTAATTTTTGTATTTTTAGTAGAGACCATTGCGTGAACCGA
GATA1_3049	Gurkan-selected	chrX	48396154	48396354	+	AGGACCGGATCAACTTACAGTGATTTGAGCTGTGGTCTTGTCTCCTTGGGTTTCTCTATCAGTCTGACCCCATCTACTCTATCTCCCAGGAATGCCTCAATATTTCTGGTGGACCGCTGACACGCTTTCCTATTTTCCTCTACTGTTACGAATTGACCCTTGAAAACCTTTTCTTAATTTTTTTAATTTTTTTATTACTATACTTTAAGTTTTAGCATTGCGTGAACCGA
GATA1_3049_Reversed:	Gurkan-selected	chrX	48396154	48396354	-	AGGACCGGATCAACTCTAAAACTTAAAGTATAGTAATAAAAAAATTAAAAAAATTAAGAAAAGGTTTTCAAGGGTCAATTCGTAACAGTAGAGGAAAATAGGAAAGCGTGTCAGCGGTCCACCAGAAATATTGAGGCATTCCTGGGAGATAGAGTAGATGGGGTCAGACTGATAGAGAAACCCAAGGAGACAAGACCACAGCTCAAATCACTGTACATTGCGTGAACCGA
GATA1_305	Gurkan-selected	chrX	47847354	47847554	+	AGGACCGGATCAACTCAGGTCCAAGCCGCCATGCCCAGTAGGTGCCATTATTATCCCCATGTCATAGAGGAGAAAACTGGGGCATAGGGGAAAACCATTTGGCCCAGGTTTACACAGTAAATAGCCAGTAATAGGTGGGGCTGCTCTCACTTCTGGGCATCACTGTCTTCTCTTTGAAGAAATCTCTCCTGGAGCTTGACTTGCTAAAGTCTGGACATTGCGTGAACCGA
GATA1_305_Reversed:	Gurkan-selected	chrX	47847354	47847554	-	AGGACCGGATCAACTTCCAGACTTTAGCAAGTCAAGCTCCAGGAGAGATTTCTTCAAAGAGAAGACAGTGATGCCCAGAAGTGAGAGCAGCCCCACCTATTACTGGCTATTTACTGTGTAAACCTGGGCCAAATGGTTTTCCCCTATGCCCCAGTTTTCTCCTCTATGACATGGGGATAATAATGGCACCTACTGGGCATGGCGGCTTGGACCTGCATTGCGTGAACCGA
GATA1_306	Gurkan-selected	chrX	47847554	47847754	+	AGGACCGGATCAACTCTGGTGTCTTTCTCAGTTTGATACAGAGCTGTTACCTTGGTGTCTTCCCTTCACCATCTCCCAGGAAATCCCCTTGACTTCTCTCTTGGGTCAGATCTGTTTCCTGGAGCTTGTGTCTTCATCTTCCTTGGCTTACCCCTTCATTTTGTGGGGAGCACATCCTTGCAAATGGATGCATGACAGGTACATTTTATGAAACTCATTGCGTGAACCGA
GATA1_306_Reversed:	Gurkan-selected	chrX	47847554	47847754	-	AGGACCGGATCAACTAGTTTCATAAAATGTACCTGTCATGCATCCATTTGCAAGGATGTGCTCCCCACAAAATGAAGGGGTAAGCCAAGGAAGATGAAGACACAAGCTCCAGGAAACAGATCTGACCCAAGAGAGAAGTCAAGGGGATTTCCTGGGAGATGGTGAAGGGAAGACACCAAGGTAACAGCTCTGTATCAAACTGAGAAAGACACCAGCATTGCGTGAACCGA
GATA1_3064	Gurkan-selected	chrX	48399154	48399354	+	AGGACCGGATCAACTAGGAAAGCGTGTCAGCGGTCCACCAGAAATATTGAGGCATTCCTGGGAGATAGAGTAGATGGGGTCAGACTGATAGAGAAACCCAAGGAGACAAGACCACAGCTCAAATCACTGTAGGCGAGAGATGCTGTTTGTTTGTTTTTTGAGACAGAGACTTACTCTGTCGCCCAGGCTGGAGTGCAGTGGCGTGATCTCAGCTCCATTGCGTGAACCGA
GATA1_3064_Reversed:	Gurkan-selected	chrX	48399154	48399354	-	AGGACCGGATCAACTGAGCTGAGATCACGCCACTGCACTCCAGCCTGGGCGACAGAGTAAGTCTCTGTCTCAAAAAACAAACAAACAGCATCTCTCGCCTACAGTGATTTGAGCTGTGGTCTTGTCTCCTTGGGTTTCTCTATCAGTCTGACCCCATCTACTCTATCTCCCAGGAATGCCTCAATATTTCTGGTGGACCGCTGACACGCTTTCCTCATTGCGTGAACCGA
GATA1_307	Gurkan-selected	chrX	47847754	47847954	+	AGGACCGGATCAACTTTGCATGTCTGAAAATGTCATGCAGAAATATATTTACTGAATACATATAACTGTATAAATTTATGTGTAGAAATATAAATATGAATGCCATGGAAATATACCTATTTGATCCTGACACTAAATTTGTCTTTTTGGCTGAGAATAGAATTCTAGATTAGAAATAATTTTTTTTTTTTTTTAGACGGAGTCTTGCTCTGTTGCATTGCGTGAACCGA
GATA1_307_Reversed:	Gurkan-selected	chrX	47847754	47847954	-	AGGACCGGATCAACTCAACAGAGCAAGACTCCGTCTAAAAAAAAAAAAAAATTATTTCTAATCTAGAATTCTATTCTCAGCCAAAAAGACAAATTTAGTGTCAGGATCAAATAGGTATATTTCCATGGCATTCATATTTATATTTCTACACATAAATTTATACAGTTATATGTATTCAGTAAATATATTTCTGCATGACATTTTCAGACATGCAACATTGCGTGAACCGA
GATA1_3081	Gurkan-selected	chrX	48402554	48402754	+	AGGACCGGATCAACTACACTTGCTTTCACTTGCTATGCACCTGATGACGAGGGGTCCGCAGCCATGCCCATGTTCGTGAAAGGTCACCACGTTCTGCTTCTCATCATGGGCATGTGTCATATCCCCGAGGCTGAGGCAAGAAGAGAGAAGGAAAGTAAGTGGCAGTGAGTTCCCACCACGTGACAACTCAATCTCAACTCCTCCTGACCTGCAGACATTGCGTGAACCGA
GATA1_3081_Reversed:	Gurkan-selected	chrX	48402554	48402754	-	AGGACCGGATCAACTTCTGCAGGTCAGGAGGAGTTGAGATTGAGTTGTCACGTGGTGGGAACTCACTGCCACTTACTTTCCTTCTCTCTTCTTGCCTCAGCCTCGGGGATATGACACATGCCCATGATGAGAAGCAGAACGTGGTGACCTTTCACGAACATGGGCATGGCTGCGGACCCCTCGTCATCAGGTGCATAGCAAGTGAAAGCAAGTGTCATTGCGTGAACCGA
GATA1_31	Gurkan-selected	chrX	47792554	47792754	+	AGGACCGGATCAACTAAGCCTCTGGAGCTAACAGCTTGCATTAAATATGAAGGATCAAGGAATATCTTCAGTGATATCACAAGGATGTCGTCAGCCAAATCCAGAATATGGGACATTCTACAGAACAAATGACCCAGTTTCTTTAACAAATAAATAGCAAGGGAAAATGTGAAGCTAATCTTTTATAGAGTAACATAAATTTAAGAACTATATCTCATTGCGTGAACCGA
GATA1_31_Reversed:	Gurkan-selected	chrX	47792554	47792754	-	AGGACCGGATCAACTAGATATAGTTCTTAAATTTATGTTACTCTATAAAAGATTAGCTTCACATTTTCCCTTGCTATTTATTTGTTAAAGAAACTGGGTCATTTGTTCTGTAGAATGTCCCATATTCTGGATTTGGCTGACGACATCCTTGTGATATCACTGAAGATATTCCTTGATCCTTCATATTTAATGCAAGCTGTTAGCTCCAGAGGCTTCATTGCGTGAACCGA
GATA1_310	Gurkan-selected	chrX	47848354	47848554	+	AGGACCGGATCAACTTTACTGATTTCCATTTCTATCTCTTTTGTTCCTCCTTCTAGTAGTACTTTTTAAAAACTTTATCTTCCAAATCTTCTTTTGTGTCTCTCATTAATGCTGTTATATTTTTTCTTTTAAGTAGCTCTTTTTGTCTTCAGAATATTCCCGTGCTATTTTTGTTTTATGGATGCAGCATCATATCATTCTAAAGACATTAGTAGCATTGCGTGAACCGA
GATA1_310_Reversed:	Gurkan-selected	chrX	47848354	47848554	-	AGGACCGGATCAACTCTACTAATGTCTTTAGAATGATATGATGCTGCATCCATAAAACAAAAATAGCACGGGAATATTCTGAAGACAAAAAGAGCTACTTAAAAGAAAAAATATAACAGCATTAATGAGAGACACAAAAGAAGATTTGGAAGATAAAGTTTTTAAAAAGTACTACTAGAAGGAGGAACAAAAGAGATAGAAATGGAAATCAGTAACATTGCGTGAACCGA
GATA1_314	Gurkan-selected	chrX	47849154	47849354	+	AGGACCGGATCAACTATATACAGGGGGGTGAAGTTAATGGGTCATAGTTATGTCTTAAAAACGTTTTTATTGTGAAATGTAACATACATACAGAAAAGCATACAGAACAGACATGTATGGCCGAATGAGTTATCCTTCCATAGGCCTAGAAAGAGTCCATAGTTAGCATTCCACAATCCCTCTACTCCCAGAGCTAACTACTACCCTGACTTTTACATTGCGTGAACCGA
GATA1_314_Reversed:	Gurkan-selected	chrX	47849154	47849354	-	AGGACCGGATCAACTTAAAAGTCAGGGTAGTAGTTAGCTCTGGGAGTAGAGGGATTGTGGAATGCTAACTATGGACTCTTTCTAGGCCTATGGAAGGATAACTCATTCGGCCATACATGTCTGTTCTGTATGCTTTTCTGTATGTATGTTACATTTCACAATAAAAACGTTTTTAAGACATAACTATGACCCATTAACTTCACCCCCCTGTATATCATTGCGTGAACCGA
GATA1_3153	Gurkan-selected	chrX	48416954	48417154	+	AGGACCGGATCAACTTCTCCTGCCTCAGCCTTCTGAGTAGCTGGGACTACAGGCGCCCGCCACCACTCCCGGCTAATTTTTGGTATTTTTTAGTAGAGATGGGGTTTCACCGTGTCAGCCAGGATGGTCTCGATCTCCTGACCTCGTGATCCGCCCGCCTCGGCCTCCCAAAGTGTTGGGATTACATGCGTGAGCCACTGCGCCCGGCCAATTGTCATTGCGTGAACCGA
GATA1_3153_Reversed:	Gurkan-selected	chrX	48416954	48417154	-	AGGACCGGATCAACTACAATTGGCCGGGCGCAGTGGCTCACGCATGTAATCCCAACACTTTGGGAGGCCGAGGCGGGCGGATCACGAGGTCAGGAGATCGAGACCATCCTGGCTGACACGGTGAAACCCCATCTCTACTAAAAAATACCAAAAATTAGCCGGGAGTGGTGGCGGGCGCCTGTAGTCCCAGCTACTCAGAAGGCTGAGGCAGGAGACATTGCGTGAACCGA
GATA1_3154	Gurkan-selected	chrX	48417154	48417354	+	AGGACCGGATCAACTTCATTTTTATTACGGAGTAGTATTCCATGGTATGGATGTACCACAGTTCAACCATTCGCTTATTGCAGGACATATTGATTATTTCCAGCTTTTGGCTATTACAAGTAAAGCTGCTATGAACAATTGTGTACAAGTTTCTGGATGGGCATACATTTTAACTTCTCTGAAGTGTAATTGTTGAATTGTATGGTCACTGCATGCATTGCGTGAACCGA
GATA1_3154_Reversed:	Gurkan-selected	chrX	48417154	48417354	-	AGGACCGGATCAACTCATGCAGTGACCATACAATTCAACAATTACACTTCAGAGAAGTTAAAATGTATGCCCATCCAGAAACTTGTACACAATTGTTCATAGCAGCTTTACTTGTAATAGCCAAAAGCTGGAAATAATCAATATGTCCTGCAATAAGCGAATGGTTGAACTGTGGTACATCCATACCATGGAATACTACTCCGTAATAAAAATGACATTGCGTGAACCGA
GATA1_3169	Gurkan-selected	chrX	48420154	48420354	+	AGGACCGGATCAACTGAGGCAGAGACAGCAGTGAGCCGAGATCACCCCACTGCCCTCCAGCTTGGGCGACAAAAGTGAGACTCCTTCTCAAAAAATGTATATGTAACTAAGACAATTTTTGAAAAAGAAGAATAAGGTGGGAGGAATGGCTCTACCATATTTCAATACTTCTTATATAGCTACAGGAATCAAGACTGTGTAGTATTGGGAGAAGACATTGCGTGAACCGA
GATA1_3169_Reversed:	Gurkan-selected	chrX	48420154	48420354	-	AGGACCGGATCAACTTCTTCTCCCAATACTACACAGTCTTGATTCCTGTAGCTATATAAGAAGTATTGAAATATGGTAGAGCCATTCCTCCCACCTTATTCTTCTTTTTCAAAAATTGTCTTAGTTACATATACATTTTTTGAGAAGGAGTCTCACTTTTGTCGCCCAAGCTGGAGGGCAGTGGGGTGATCTCGGCTCACTGCTGTCTCTGCCTCCATTGCGTGAACCGA
GATA1_3171	Gurkan-selected	chrX	48420554	48420754	+	AGGACCGGATCAACTTACATATATATATACATATATATACACATATATATATACATATATATACACATATATATACACATATATATACATATATATACACATATATATATACATATATATATACATATATTAAAAACTCAAGTGGCTCATAGATTTAAATCTAAAATATAACACTAAAAAAACTTTTACAAGAAAGAGTAGGAGAAACGTCTGAGCATTGCGTGAACCGA
GATA1_3171_Reversed:	Gurkan-selected	chrX	48420554	48420754	-	AGGACCGGATCAACTCTCAGACGTTTCTCCTACTCTTTCTTGTAAAAGTTTTTTTAGTGTTATATTTTAGATTTAAATCTATGAGCCACTTGAGTTTTTAATATATGTATATATATATGTATATATATATGTGTATATATATGTATATATATGTGTATATATATGTGTATATATATGTATATATATATGTGTATATATATGTATATATATATGTACATTGCGTGAACCGA
GATA1_318	Gurkan-selected	chrX	47849954	47850154	+	AGGACCGGATCAACTTGGCTATAATTTAGAACACTGACAATGACAAGTACAATGACAAGTGTTAGGAGGAGGAGCACTGCTCATGAGAATGTAAATTGACACAATCTCTGGGGACCTTTTAGCCTTATTCATCCGTACATATGTAGACCATATGAGGAAACAGTTCTAGGAAAACACCCACCAGAAATCCTTGGCTGATGTACCAGGACACATGTCATTGCGTGAACCGA
GATA1_318_Reversed:	Gurkan-selected	chrX	47849954	47850154	-	AGGACCGGATCAACTACATGTGTCCTGGTACATCAGCCAAGGATTTCTGGTGGGTGTTTTCCTAGAACTGTTTCCTCATATGGTCTACATATGTACGGATGAATAAGGCTAAAAGGTCCCCAGAGATTGTGTCAATTTACATTCTCATGAGCAGTGCTCCTCCTCCTAACACTTGTCATTGTACTTGTCATTGTCAGTGTTCTAAATTATAGCCACATTGCGTGAACCGA
GATA1_3180	Gurkan-selected	chrX	48422354	48422554	+	AGGACCGGATCAACTATGGCAATGGTCTATACCTTTTTTTTTTTTTTTTTATTCCAAGACTGAGTCTCACTTTGTCACCCAGGCTGGAATGCAGTGGCAGGCTCTCGGCTCACTGCAACCTCTGCCTCCCAGGTTTGAGCCATTCACCTGTCTCAGACTCCCATGTAGCTGGGTATACAGGCACGTGCCACCACGCCTGGCTAACTTTTGTATTTCATTGCGTGAACCGA
GATA1_3180_Reversed:	Gurkan-selected	chrX	48422354	48422554	-	AGGACCGGATCAACTAAATACAAAAGTTAGCCAGGCGTGGTGGCACGTGCCTGTATACCCAGCTACATGGGAGTCTGAGACAGGTGAATGGCTCAAACCTGGGAGGCAGAGGTTGCAGTGAGCCGAGAGCCTGCCACTGCATTCCAGCCTGGGTGACAAAGTGAGACTCAGTCTTGGAATAAAAAAAAAAAAAAAAAGGTATAGACCATTGCCATCATTGCGTGAACCGA
GATA1_3181	Gurkan-selected	chrX	48422554	48422754	+	AGGACCGGATCAACTTTAGTAGAGACGAGGTTTCACCATCTTGTCAGGCTGGTCTCGAACTCCTGACCTCAAGTGATCTGCCTACCTTGGCCTACCAATGTGCTGGGATTACAGGCGTGAACCACTGCACCTGGCCATGTTCTGTATCTTTTTTTTTTTCTGAAATATAAGCTTTATTTTAAATTTAAAGAAATATTAAAAATAAACGTTTTTTACATTGCGTGAACCGA
GATA1_3181_Reversed:	Gurkan-selected	chrX	48422554	48422754	-	AGGACCGGATCAACTTAAAAAACGTTTATTTTTAATATTTCTTTAAATTTAAAATAAAGCTTATATTTCAGAAAAAAAAAAAGATACAGAACATGGCCAGGTGCAGTGGTTCACGCCTGTAATCCCAGCACATTGGTAGGCCAAGGTAGGCAGATCACTTGAGGTCAGGAGTTCGAGACCAGCCTGACAAGATGGTGAAACCTCGTCTCTACTAACATTGCGTGAACCGA
GATA1_3193	Gurkan-selected	chrX	48424954	48425154	+	AGGACCGGATCAACTAATTATATTTCTGACAAAATGGAAGAAGGCTAAACTTTATTTAAGATTTTTCTCCTCAATAGGTAATCTTATGAAGGTGGTGACCCAAATTTTGGGTAAAGCAGTTTGAGTCAGTTACCAACATGTTGAATTAGACAAAGAATTGTTAACTGTAAAAATGTGACTGAATTATGTGAGGAGGCCCAAAAGATAAGAGGTATCATTGCGTGAACCGA
GATA1_3193_Reversed:	Gurkan-selected	chrX	48424954	48425154	-	AGGACCGGATCAACTATACCTCTTATCTTTTGGGCCTCCTCACATAATTCAGTCACATTTTTACAGTTAACAATTCTTTGTCTAATTCAACATGTTGGTAACTGACTCAAACTGCTTTACCCAAAATTTGGGTCACCACCTTCATAAGATTACCTATTGAGGAGAAAAATCTTAAATAAAGTTTAGCCTTCTTCCATTTTGTCAGAAATATAATTCATTGCGTGAACCGA
GATA1_3199	Gurkan-selected	chrX	48426154	48426354	+	AGGACCGGATCAACTGCAAAACACTGTCTCAAAAAAAAAAAAAAAAAGAAAGAAAAGAGAAAGACAAGATAAAAAAGACAAGACAAGAAAAGAAAGGAAAAGAAAAGAGGAGGTTTCATAACCAGGAGACAGAGAAAGACCCTTCCTAACAAATTCCCAAATAAAACTGAACTCAACTCCCCGACAAATGGCAGTTTGATCCAAGAAAGTCTCACCATTGCGTGAACCGA
GATA1_3199_Reversed:	Gurkan-selected	chrX	48426154	48426354	-	AGGACCGGATCAACTGTGAGACTTTCTTGGATCAAACTGCCATTTGTCGGGGAGTTGAGTTCAGTTTTATTTGGGAATTTGTTAGGAAGGGTCTTTCTCTGTCTCCTGGTTATGAAACCTCCTCTTTTCTTTTCCTTTCTTTTCTTGTCTTGTCTTTTTTATCTTGTCTTTCTCTTTTCTTTCTTTTTTTTTTTTTTTTTGAGACAGTGTTTTGCCATTGCGTGAACCGA
GATA1_32	Gurkan-selected	chrX	47792754	47792954	+	AGGACCGGATCAACTCACAAATGCAATGTGTGGCCCTTGTTTGAATCCCAACTCATTTTTTTAAAAAGGCATTCATCAAATATGCCCAACTGACTTTTTTTTTTTTTTTTTTTTTTTGAGACAGGGTCTCATTCTGTCGCCCAGGCTGGATTGCAGTGCCATGATCACAGCCCACTGCAGCCTTGCCTTCCTGGGCTCAAATGATCCCCTCTTGCCATTGCGTGAACCGA
GATA1_32_Reversed:	Gurkan-selected	chrX	47792754	47792954	-	AGGACCGGATCAACTGCAAGAGGGGATCATTTGAGCCCAGGAAGGCAAGGCTGCAGTGGGCTGTGATCATGGCACTGCAATCCAGCCTGGGCGACAGAATGAGACCCTGTCTCAAAAAAAAAAAAAAAAAAAAAAAGTCAGTTGGGCATATTTGATGAATGCCTTTTTAAAAAAATGAGTTGGGATTCAAACAAGGGCCACACATTGCATTTGTGCATTGCGTGAACCGA
GATA1_320	Gurkan-selected	chrX	47850354	47850554	+	AGGACCGGATCAACTAAAAAAAAAAAGAAAGAAAAATTTTAAAAATAGAATGGATAAATACATTGAACATAATATTGAGTGAAAGAAGGTAGACACCAAAGAATTTGTTGTGTTTATTTCAATTTATATGAAGTTTTAAGACAGGAAAAGCAAAAGCATATAGTATAGAGGGGTACATTTGTAGGTGATAAAACTTGAAAGCAAAGTGAGGAAGTCATTGCGTGAACCGA
GATA1_320_Reversed:	Gurkan-selected	chrX	47850354	47850554	-	AGGACCGGATCAACTACTTCCTCACTTTGCTTTCAAGTTTTATCACCTACAAATGTACCCCTCTATACTATATGCTTTTGCTTTTCCTGTCTTAAAACTTCATATAAATTGAAATAAACACAACAAATTCTTTGGTGTCTACCTTCTTTCACTCAATATTATGTTCAATGTATTTATCCATTCTATTTTTAAAATTTTTCTTTCTTTTTTTTTTTCATTGCGTGAACCGA
GATA1_3202	Gurkan-selected	chrX	48426754	48426954	+	AGGACCGGATCAACTCACGAACCCCTGGGCTGAAGTGATCCGCCGGCCTCAGCCTCCCAAACGGCTGGGATTACAGGCATGATCCACCACGCCCATGAATCTCTAAACATTTTATTTGAGAATCATAGAATTGTAATCTGAAGCATACACACAAACTGGCTGGTCTTTGGTATGTCCAAAGAACAACGAGAAAGTTGAGAGTTTTATTAGAAACACATTGCGTGAACCGA
GATA1_3202_Reversed:	Gurkan-selected	chrX	48426754	48426954	-	AGGACCGGATCAACTTGTTTCTAATAAAACTCTCAACTTTCTCGTTGTTCTTTGGACATACCAAAGACCAGCCAGTTTGTGTGTATGCTTCAGATTACAATTCTATGATTCTCAAATAAAATGTTTAGAGATTCATGGGCGTGGTGGATCATGCCTGTAATCCCAGCCGTTTGGGAGGCTGAGGCCGGCGGATCACTTCAGCCCAGGGGTTCGTGCATTGCGTGAACCGA
GATA1_3206	Gurkan-selected	chrX	48427554	48427754	+	AGGACCGGATCAACTAATGGTTAAAGCAGAGCCCTGCTTAGCAATGCACAAAAATTCTCCTTTGTGACCCATTCATTTTACTGCTGTTGGCTTTCTTGCTTATGCTTTCAGACAGAGACACTCTCCTTTGACCAAACTTGAATCGGGCTCCTCTGAGTCCTGTTTCTGACTAGGTCTCAACCTCAGGCTCTGTCCTTCATCCAGGGACTCTGCCCCATTGCGTGAACCGA
GATA1_3206_Reversed:	Gurkan-selected	chrX	48427554	48427754	-	AGGACCGGATCAACTGGGCAGAGTCCCTGGATGAAGGACAGAGCCTGAGGTTGAGACCTAGTCAGAAACAGGACTCAGAGGAGCCCGATTCAAGTTTGGTCAAAGGAGAGTGTCTCTGTCTGAAAGCATAAGCAAGAAAGCCAACAGCAGTAAAATGAATGGGTCACAAAGGAGAATTTTTGTGCATTGCTAAGCAGGGCTCTGCTTTAACCATTCATTGCGTGAACCGA
GATA1_3217	Gurkan-selected	chrX	48429754	48429954	+	AGGACCGGATCAACTGCAGAGGGAGAAGTAGGAAAGGAATGCTCAGTTACTGACCAGCTTTGATGAGTCTGCACTTTTTCTAGGAGCTTTCCAAGCCCCTTATTCTTTAATGTTATCAGGCCACTTTGGGCTAGCACTGGGCCAGCCCTGCCAAGTTTCTGCTCTGTATGTTTACAGAACAGGTAATAAGCCTTCTAGAAAATAAGGAGAAAAAACATTGCGTGAACCGA
GATA1_3217_Reversed:	Gurkan-selected	chrX	48429754	48429954	-	AGGACCGGATCAACTTTTTTTCTCCTTATTTTCTAGAAGGCTTATTACCTGTTCTGTAAACATACAGAGCAGAAACTTGGCAGGGCTGGCCCAGTGCTAGCCCAAAGTGGCCTGATAACATTAAAGAATAAGGGGCTTGGAAAGCTCCTAGAAAAAGTGCAGACTCATCAAAGCTGGTCAGTAACTGAGCATTCCTTTCCTACTTCTCCCTCTGCCATTGCGTGAACCGA
GATA1_323	Gurkan-selected	chrX	47850954	47851154	+	AGGACCGGATCAACTATTTTTAAACTGAAATATTAGCATACAAAATTTCCAGCACTTGCTTTTCTCCCTTAACAATAAAGCTTGGTGATTATTCAGTGTCACTACATGTAATGAGTTACCTCATTCCTTTACAAGGCTACGTCTTATTCTATTATATGAATATATCAAAATATGCTAACCAGTTTTCTATTAATAGACATTTAAATGGTTTCTAACATTGCGTGAACCGA
GATA1_323_Reversed:	Gurkan-selected	chrX	47850954	47851154	-	AGGACCGGATCAACTTTAGAAACCATTTAAATGTCTATTAATAGAAAACTGGTTAGCATATTTTGATATATTCATATAATAGAATAAGACGTAGCCTTGTAAAGGAATGAGGTAACTCATTACATGTAGTGACACTGAATAATCACCAAGCTTTATTGTTAAGGGAGAAAAGCAAGTGCTGGAAATTTTGTATGCTAATATTTCAGTTTAAAAATCATTGCGTGAACCGA
GATA1_3233	Gurkan-selected	chrX	48432954	48433154	+	AGGACCGGATCAACTGCAACCAGAATTGGTATGGGTACCATCTCACTTAATTCCACATTCAATGTTGATGCCTCGGTAGGGTGGTATGCCAGATCTGGTACTGCTTTCTTTGCTGCCTAGTTTAATTTCAGCAAACCATTTCTTTACCTCTCCCATCCCTGTATTCATCTCCCCACACCATCTTTCCCCACAGTGTTTTCTCCCCTCCCTATGTTCATTGCGTGAACCGA
GATA1_3233_Reversed:	Gurkan-selected	chrX	48432954	48433154	-	AGGACCGGATCAACTAACATAGGGAGGGGAGAAAACACTGTGGGGAAAGATGGTGTGGGGAGATGAATACAGGGATGGGAGAGGTAAAGAAATGGTTTGCTGAAATTAAACTAGGCAGCAAAGAAAGCAGTACCAGATCTGGCATACCACCCTACCGAGGCATCAACATTGAATGTGGAATTAAGTGAGATGGTACCCATACCAATTCTGGTTGCCATTGCGTGAACCGA
GATA1_3239	Gurkan-selected	chrX	48434154	48434354	+	AGGACCGGATCAACTCCGAGTAGCCTAACTGGGAGACACCTCCCAGTAGGGGCCAACTGACACCTCATACAGCTGGGTGCCCCTCTGAGACGAAGCTTCCAGAGGAAGGATCAGGCTGCAACATTTGCTGTTCTGCAATATTTGCTGTTCTGCAGCCTCTGCTGGTGATACCCAGGAAAACAGGGTCTGGAGTGGACCTCCAGCAAACTCCAACACATTGCGTGAACCGA
GATA1_3239_Reversed:	Gurkan-selected	chrX	48434154	48434354	-	AGGACCGGATCAACTTGTTGGAGTTTGCTGGAGGTCCACTCCAGACCCTGTTTTCCTGGGTATCACCAGCAGAGGCTGCAGAACAGCAAATATTGCAGAACAGCAAATGTTGCAGCCTGATCCTTCCTCTGGAAGCTTCGTCTCAGAGGGGCACCCAGCTGTATGAGGTGTCAGTTGGCCCCTACTGGGAGGTGTCTCCCAGTTAGGCTACTCGGCATTGCGTGAACCGA
GATA1_3243	Gurkan-selected	chrX	48434954	48435154	+	AGGACCGGATCAACTTGTCTGATTGGTATACCTGAAAGTGACAGGGAGAATGGAACCAAGTTGGAAAACACTCTGCAGGATATTATCCAGGAGAACTTCTCCAACCTAGCAAGGCAGGCCAGCATTCAAATTCAGAAAACACAGAGAACACCACAAAGATACTCCTCGAGAAGAGCAACTCCAAGACACATAATTGTCAGATTCACCAAAGTTGACATTGCGTGAACCGA
GATA1_3243_Reversed:	Gurkan-selected	chrX	48434954	48435154	-	AGGACCGGATCAACTTCAACTTTGGTGAATCTGACAATTATGTGTCTTGGAGTTGCTCTTCTCGAGGAGTATCTTTGTGGTGTTCTCTGTGTTTTCTGAATTTGAATGCTGGCCTGCCTTGCTAGGTTGGAGAAGTTCTCCTGGATAATATCCTGCAGAGTGTTTTCCAACTTGGTTCCATTCTCCCTGTCACTTTCAGGTATACCAATCAGACACATTGCGTGAACCGA
GATA1_325	Gurkan-selected	chrX	47851354	47851554	+	AGGACCGGATCAACTTGTGTCAGTTGTATGAGTGTCTGTTTTCACCATACCCAAGCAACACAGTGTCTTGTCATATTCATTTTTTCTTTTTGGTCAGTCTGATAGGTTACAACACAGTATCTCAGTATAGATTTAATTTACATTTCTCTTATGGCTGAGGTTGAATATATGTGACTGTGTTTAAAGAGCCATTTATATGATTTTTTTCTGAGACACATTGCGTGAACCGA
GATA1_325_Reversed:	Gurkan-selected	chrX	47851354	47851554	-	AGGACCGGATCAACTTGTCTCAGAAAAAAATCATATAAATGGCTCTTTAAACACAGTCACATATATTCAACCTCAGCCATAAGAGAAATGTAAATTAAATCTATACTGAGATACTGTGTTGTAACCTATCAGACTGACCAAAAAGAAAAAATGAATATGACAAGACACTGTGTTGCTTGGGTATGGTGAAAACAGACACTCATACAACTGACACACATTGCGTGAACCGA
GATA1_3257	Gurkan-selected	chrX	48437754	48437954	+	AGGACCGGATCAACTAAAATCAATGTGCAAAAATCACAAGCATTCTTATACACCAATAACAGACAAACAGAGAGCCAAATCATGAGTGAACTCCCATTCACAATTGCTTCAAAGAGAATAAAATACCTAGGAATCCAACTTACAAGGAATGTGAAGGACCTCTTCAAGGAGAACTACAAACCACTGCTCAATGAAATAAAAGAGGACACAAACAACATTGCGTGAACCGA
GATA1_3257_Reversed:	Gurkan-selected	chrX	48437754	48437954	-	AGGACCGGATCAACTTTGTTTGTGTCCTCTTTTATTTCATTGAGCAGTGGTTTGTAGTTCTCCTTGAAGAGGTCCTTCACATTCCTTGTAAGTTGGATTCCTAGGTATTTTATTCTCTTTGAAGCAATTGTGAATGGGAGTTCACTCATGATTTGGCTCTCTGTTTGTCTGTTATTGGTGTATAAGAATGCTTGTGATTTTTGCACATTGATTTTCATTGCGTGAACCGA
GATA1_3264	Gurkan-selected	chrX	48439154	48439354	+	AGGACCGGATCAACTGGTGCCTGTCATGGGGTCGGGGGAGGGGGGAGGGATAGCATTAGGAGATATACCTAATGTAAATGACGAGTTAATGGGTGCAGCACACCAACATGGCACATGTATATATATGTAACAAACCTGCACGTTGTGACCATGTACCCTAGAACTTAAAGTGTAATTTAAAAAAAAAACATGTGACTTGGGGCAAGTCTCCCAAACATTGCGTGAACCGA
GATA1_3264_Reversed:	Gurkan-selected	chrX	48439154	48439354	-	AGGACCGGATCAACTTTTGGGAGACTTGCCCCAAGTCACATGTTTTTTTTTTAAATTACACTTTAAGTTCTAGGGTACATGGTCACAACGTGCAGGTTTGTTACATATATATACATGTGCCATGTTGGTGTGCTGCACCCATTAACTCGTCATTTACATTAGGTATATCTCCTAATGCTATCCCTCCCCCCTCCCCCGACCCCATGACAGGCACCCATTGCGTGAACCGA
GATA1_3266	Gurkan-selected	chrX	48439554	48439754	+	AGGACCGGATCAACTAGGTTCAGTTCCAGACCACTGCAATAAAGTGAGTCACACACATTGTTTTTTGTTTGACAGTGCATAAAACATTATGTTTACGCTACAGTGTAGTCTACTAAGTGTGCAATAGTGTTATGTCTAAAAATATATATACCTTAATTTTAAAATAATTCATTGTCAATAATGCTAACAATCTTCTGAGCCTTCAGTGAGTCACACATTGCGTGAACCGA
GATA1_3266_Reversed:	Gurkan-selected	chrX	48439554	48439754	-	AGGACCGGATCAACTTGTGACTCACTGAAGGCTCAGAAGATTGTTAGCATTATTGACAATGAATTATTTTAAAATTAAGGTATATATATTTTTAGACATAACACTATTGCACACTTAGTAGACTACACTGTAGCGTAAACATAATGTTTTATGCACTGTCAAACAAAAAACAATGTGTGTGACTCACTTTATTGCAGTGGTCTGGAACTGAACCTCATTGCGTGAACCGA
GATA1_327	Gurkan-selected	chrX	47851754	47851954	+	AGGACCGGATCAACTTTGCTCAGCTGTATTTGGGAAAAAAACCCTTACATTTTCTGTTTAATACTTAATTGTTTTTATTTTTTACTTTTACTGCTGCAACTAGCTGGATTCTTTTTGCTATTGTTGTAAAGCCTTAGCCAGAGATCTGTCTTAATTTTTCTTCAAGATGCCTACACATTTGTCCCAATACCATTTATTGAATAATCTATATTTTCCATTGCGTGAACCGA
GATA1_327_Reversed:	Gurkan-selected	chrX	47851754	47851954	-	AGGACCGGATCAACTGAAAATATAGATTATTCAATAAATGGTATTGGGACAAATGTGTAGGCATCTTGAAGAAAAATTAAGACAGATCTCTGGCTAAGGCTTTACAACAATAGCAAAAAGAATCCAGCTAGTTGCAGCAGTAAAAGTAAAAAATAAAAACAATTAAGTATTAAACAGAAAATGTAAGGGTTTTTTTCCCAAATACAGCTGAGCAACATTGCGTGAACCGA
GATA1_3272	Gurkan-selected	chrX	48440754	48440954	+	AGGACCGGATCAACTCGATTAAGTTTGTCATCTTCTATGGGTGCAGTTCATGGTACCCCCAAAACAATTACACATAACAGGGTGATTATAGTCAATAATAACTTAATTGTGTGTTTAAAAAGAACTGATAGAATGTAATTGGATTGTTTGTAACACAAGGATAAATGGCTGAGGGGATGGATACCCTATTTTCCACGATGTGATTACTACGCATTCATTGCGTGAACCGA
GATA1_3272_Reversed:	Gurkan-selected	chrX	48440754	48440954	-	AGGACCGGATCAACTAATGCGTAGTAATCACATCGTGGAAAATAGGGTATCCATCCCCTCAGCCATTTATCCTTGTGTTACAAACAATCCAATTACATTCTATCAGTTCTTTTTAAACACACAATTAAGTTATTATTGACTATAATCACCCTGTTATGTGTAATTGTTTTGGGGGTACCATGAACTGCACCCATAGAAGATGACAAACTTAATCGCATTGCGTGAACCGA
GATA1_3288	Gurkan-selected	chrX	48443954	48444154	+	AGGACCGGATCAACTAAAATCATTGTGTGTGAATGGAGACCATTAAGACTCACACCTATAATCCCAGCACTTTGGGAGGCCAAGACTAGCAGATCACTTGAGGTCAGGAGTTCAAGACCAGTCTGGCCAACATGGAGAAACCACGTCTCCACTAAAAATATAAAAATTAGCCGGGTGTGGTGGCTCACGCCTGAAATTCCAGGTACTCAGGAGGCCATTGCGTGAACCGA
GATA1_3288_Reversed:	Gurkan-selected	chrX	48443954	48444154	-	AGGACCGGATCAACTGCCTCCTGAGTACCTGGAATTTCAGGCGTGAGCCACCACACCCGGCTAATTTTTATATTTTTAGTGGAGACGTGGTTTCTCCATGTTGGCCAGACTGGTCTTGAACTCCTGACCTCAAGTGATCTGCTAGTCTTGGCCTCCCAAAGTGCTGGGATTATAGGTGTGAGTCTTAATGGTCTCCATTCACACACAATGATTTTCATTGCGTGAACCGA
GATA1_3289	Gurkan-selected	chrX	48444154	48444354	+	AGGACCGGATCAACTTGAGGCAGGAGAATCGCTTGAATCCAGGAGGCAGAGGTTGCAGTGAGGCGAGATTACCCCAGTGCACTCCAGCTTGGGCGACACAAGTGAGACTCCATCTCAAAAATATATATACATATGCATATATATATATAGCTAAGACACTTTTTGAAAAAGAAGAATAAGGTGGGAGGAATGGCTCTACCATATTTCAATACTTCCATTGCGTGAACCGA
GATA1_3289_Reversed:	Gurkan-selected	chrX	48444154	48444354	-	AGGACCGGATCAACTGAAGTATTGAAATATGGTAGAGCCATTCCTCCCACCTTATTCTTCTTTTTCAAAAAGTGTCTTAGCTATATATATATATGCATATGTATATATATTTTTGAGATGGAGTCTCACTTGTGTCGCCCAAGCTGGAGTGCACTGGGGTAATCTCGCCTCACTGCAACCTCTGCCTCCTGGATTCAAGCGATTCTCCTGCCTCACATTGCGTGAACCGA
GATA1_329	Gurkan-selected	chrX	47852154	47852354	+	AGGACCGGATCAACTTATACCTTAATTTAAAAATACTACTACAAAATGGTAACAATCACATGAGCCTTTGGTGGGTCATAATCTTTTTGCTGATGAAAGGTCTTGCCTTGATGCTGATGGCTGTTGACCGATCGGGGTGGTGGTTGCTGAACACTGGGGTGGCTATAGCAATTTTTAAAAATAAGACAACAATGAAGTTTGCCACATCAATGAACCATTGCGTGAACCGA
GATA1_329_Reversed:	Gurkan-selected	chrX	47852154	47852354	-	AGGACCGGATCAACTGTTCATTGATGTGGCAAACTTCATTGTTGTCTTATTTTTAAAAATTGCTATAGCCACCCCAGTGTTCAGCAACCACCACCCCGATCGGTCAACAGCCATCAGCATCAAGGCAAGACCTTTCATCAGCAAAAAGATTATGACCCACCAAAGGCTCATGTGATTGTTACCATTTTGTAGTAGTATTTTTAAATTAAGGTATACATTGCGTGAACCGA
GATA1_3290	Gurkan-selected	chrX	48444354	48444554	+	AGGACCGGATCAACTTTATATAGCTACAGGAATCAAGACTGTGTCGTATGGGGCGAAGAATAGACACACAGATCACTGGAACAAAATAGAGAACCTAGAAATAGCCCCACACTGACTTTTTACAAAGCGACAAAAAGAAGGAAGGATTGTCTGCTCAACAAATGGTGCTGGAGAAGTTGCAGAGCCATAAGCTAATAAAAAAAAGACCTAATCTTCATTGCGTGAACCGA
GATA1_3290_Reversed:	Gurkan-selected	chrX	48444354	48444554	-	AGGACCGGATCAACTAAGATTAGGTCTTTTTTTTATTAGCTTATGGCTCTGCAACTTCTCCAGCACCATTTGTTGAGCAGACAATCCTTCCTTCTTTTTGTCGCTTTGTAAAAAGTCAGTGTGGGGCTATTTCTAGGTTCTCTATTTTGTTCCAGTGATCTGTGTGTCTATTCTTCGCCCCATACGACACAGTCTTGATTCCTGTAGCTATATAACATTGCGTGAACCGA
GATA1_3292	Gurkan-selected	chrX	48444754	48444954	+	AGGACCGGATCAACTCTGTTAAAAGGATGAAAAAACAGGGTATGGAATGGGAGAGAATGTTTGCAAACCACATATCCAAGAAAGGACTCACATCCAGAATGTATAATGGATATGTATAGTACTCTCAAAACTCAACAGTAGGCCATGGCTCACGCTTGTAATCCCAGCACTTTGAAAGGTTGAGGTGGATGGAGGGCAGATCCCTTGAGGGCAGGCATTGCGTGAACCGA
GATA1_3292_Reversed:	Gurkan-selected	chrX	48444754	48444954	-	AGGACCGGATCAACTCCTGCCCTCAAGGGATCTGCCCTCCATCCACCTCAACCTTTCAAAGTGCTGGGATTACAAGCGTGAGCCATGGCCTACTGTTGAGTTTTGAGAGTACTATACATATCCATTATACATTCTGGATGTGAGTCCTTTCTTGGATATGTGGTTTGCAAACATTCTCTCCCATTCCATACCCTGTTTTTTCATCCTTTTAACAGCATTGCGTGAACCGA
GATA1_33	Gurkan-selected	chrX	47792954	47793154	+	AGGACCGGATCAACTCTCAGTCTCCCAAAGTGGTGGGATTACAGGCATAAGCCACTGCACCCAGCCTCAACTGATTTTTGAGGAAGATGTAAAAACAGTTCAATGGAAGAAGTACAGGCTTTTCAACAAGTGGTGTTGGTGCAATTAGACATTGTAAGCAAGTAAATAACCTCAACATAAACCTCACACCTTATACAAAATATAATTCAAAATGGCATTGCGTGAACCGA
GATA1_33_Reversed:	Gurkan-selected	chrX	47792954	47793154	-	AGGACCGGATCAACTCCATTTTGAATTATATTTTGTATAAGGTGTGAGGTTTATGTTGAGGTTATTTACTTGCTTACAATGTCTAATTGCACCAACACCACTTGTTGAAAAGCCTGTACTTCTTCCATTGAACTGTTTTTACATCTTCCTCAAAAATCAGTTGAGGCTGGGTGCAGTGGCTTATGCCTGTAATCCCACCACTTTGGGAGACTGAGCATTGCGTGAACCGA
GATA1_3303	Gurkan-selected	chrX	48446954	48447154	+	AGGACCGGATCAACTCCACCAGCAGAGGTGAAACCTGATGATGTCGCCACAGGTTGGCTTGGCCAGAAGTCCATAATCTTGAAGTCGTAGACACACCTTCCAAGCATCACAATCTTTGGTTTCTTTAATAACAATAGCGTTTAATAATTCCTTTCCTCGCCGGGCGCAGTGGCTCATGCCTGTAATCCCAACACTTTGGGAGGCCAAGGCAGCTGCATTGCGTGAACCGA
GATA1_3303_Reversed:	Gurkan-selected	chrX	48446954	48447154	-	AGGACCGGATCAACTCAGCTGCCTTGGCCTCCCAAAGTGTTGGGATTACAGGCATGAGCCACTGCGCCCGGCGAGGAAAGGAATTATTAAACGCTATTGTTATTAAAGAAACCAAAGATTGTGATGCTTGGAAGGTGTGTCTACGACTTCAAGATTATGGACTTCTGGCCAAGCCAACCTGTGGCGACATCATCAGGTTTCACCTCTGCTGGTGGCATTGCGTGAACCGA
GATA1_3308	Gurkan-selected	chrX	48447954	48448154	+	AGGACCGGATCAACTGTCCAAAACCATCATAACTCGTCAGGTCTGTGGAACTGGAGATAGCAGAAAACGTCCTACCCCAAAAGTTTCCAGCTGCGGAAATAACCTTTGCTTTGTATTTCTGAATGCCCTTCACAGTATAGCCCCACTTATGAGCTAGTTTACAGGCAGTCTCTCCAGCTTCCATTCCTGTATTCATAGGAAGAACTTTGTGGTAGCATTGCGTGAACCGA
GATA1_3308_Reversed:	Gurkan-selected	chrX	48447954	48448154	-	AGGACCGGATCAACTCTACCACAAAGTTCTTCCTATGAATACAGGAATGGAAGCTGGAGAGACTGCCTGTAAACTAGCTCATAAGTGGGGCTATACTGTGAAGGGCATTCAGAAATACAAAGCAAAGGTTATTTCCGCAGCTGGAAACTTTTGGGGTAGGACGTTTTCTGCTATCTCCAGTTCCACAGACCTGACGAGTTATGATGGTTTTGGACCATTGCGTGAACCGA
GATA1_3314	Gurkan-selected	chrX	48449154	48449354	+	AGGACCGGATCAACTTATAGTATTTTTACACTACTATAATATAGAGGAAACTCAGTAAAGGGTATATGGGACATATCTGTACTATTTTTGCAATTTCCCATAAATCTATATTATTCCCAAGTAAAAAGGGAAAAACATACAATTTTTTTTGAGACAGGGTCTCGCCCTGTCATCCAGGCTGGAGTGCAGTGGGGCAATTATAGCTCACTGCAGCCCATTGCGTGAACCGA
GATA1_3314_Reversed:	Gurkan-selected	chrX	48449154	48449354	-	AGGACCGGATCAACTGGCTGCAGTGAGCTATAATTGCCCCACTGCACTCCAGCCTGGATGACAGGGCGAGACCCTGTCTCAAAAAAAATTGTATGTTTTTCCCTTTTTACTTGGGAATAATATAGATTTATGGGAAATTGCAAAAATAGTACAGATATGTCCCATATACCCTTTACTGAGTTTCCTCTATATTATAGTAGTGTAAAAATACTATACATTGCGTGAACCGA
GATA1_3316	Gurkan-selected	chrX	48449554	48449754	+	AGGACCGGATCAACTTACAACTTCTAGAAGTGAAAATGGTGATTTAAATAATTAATAAACTTATTAAACTGCAGATTAGACACAAACGAAGAAATAATTAGCGAACGAAAATATAGCTCTGAGGAAAACACACCATTAGAGATAAAGAAACAGAAAATAGGCCAGGCATGGTGGCTCAAGCCTGTAATCCCAGCACTTTGGGAGGCTGAGGCGGGCATTGCGTGAACCGA
GATA1_3316_Reversed:	Gurkan-selected	chrX	48449554	48449754	-	AGGACCGGATCAACTCCCGCCTCAGCCTCCCAAAGTGCTGGGATTACAGGCTTGAGCCACCATGCCTGGCCTATTTTCTGTTTCTTTATCTCTAATGGTGTGTTTTCCTCAGAGCTATATTTTCGTTCGCTAATTATTTCTTCGTTTGTGTCTAATCTGCAGTTTAATAAGTTTATTAATTATTTAAATCACCATTTTCACTTCTAGAAGTTGTACATTGCGTGAACCGA
GATA1_3319	Gurkan-selected	chrX	48450154	48450354	+	AGGACCGGATCAACTCTCCTTATGTGAGCTCACCCAGACCTATTACTTTATTATTTAAGGAATTATTCACTAAAACACATGCTGCTTTAATGTAGTTTAATTATAATCCAGTGTTCATAAAGATGATGTCATTTGGAAAAATATTGATTGGGAGCATTTGGGGATCATAAATTTGAAGTGGTACTAAAATACTAGGCCACATTAGAACATGTGGACATTGCGTGAACCGA
GATA1_3319_Reversed:	Gurkan-selected	chrX	48450154	48450354	-	AGGACCGGATCAACTTCCACATGTTCTAATGTGGCCTAGTATTTTAGTACCACTTCAAATTTATGATCCCCAAATGCTCCCAATCAATATTTTTCCAAATGACATCATCTTTATGAACACTGGATTATAATTAAACTACATTAAAGCAGCATGTGTTTTAGTGAATAATTCCTTAAATAATAAAGTAATAGGTCTGGGTGAGCTCACATAAGGAGCATTGCGTGAACCGA
GATA1_332	Gurkan-selected	chrX	47852754	47852954	+	AGGACCGGATCAACTGACTTCTGTTATTGCTGATATTTTAACCTCCTCCCATGAATCATGAGTGTTCTTAATGGCTTCTAGAATGATGAACCGTTTACAGGAGGTTTTCAATTTACTTTGCCCAGATTCATCCAAGGAATCACCATCTGTGGCAGCTATAGTCTTACAAAACGTATTTCTTAAATAAGACTTGAAAGTTGAAATTACTCTTTGATCATTGCGTGAACCGA
GATA1_332_Reversed:	Gurkan-selected	chrX	47852754	47852954	-	AGGACCGGATCAACTATCAAAGAGTAATTTCAACTTTCAAGTCTTATTTAAGAAATACGTTTTGTAAGACTATAGCTGCCACAGATGGTGATTCCTTGGATGAATCTGGGCAAAGTAAATTGAAAACCTCCTGTAAACGGTTCATCATTCTAGAAGCCATTAAGAACACTCATGATTCATGGGAGGAGGTTAAAATATCAGCAATAACAGAAGTCCATTGCGTGAACCGA
GATA1_3322	Gurkan-selected	chrX	48450754	48450954	+	AGGACCGGATCAACTAGGAGTTCGAGACCAGCCTGGCCAACATGGTGAAACCCCGTCTCTACTAAAAATACAAAAATTAGCCAGGCGTGGTGGCACGTGCCTGTAATCTCAGCTACTCAGGAGGCTGAGACACGAGAATTGCTTGAACCTGGGAAGTGGAGGTTGCAGTGAGCTGAGATGGCACCACTGCACTCCAGCCTGGGCAACAGAGCAAGCATTGCGTGAACCGA
GATA1_3322_Reversed:	Gurkan-selected	chrX	48450754	48450954	-	AGGACCGGATCAACTCTTGCTCTGTTGCCCAGGCTGGAGTGCAGTGGTGCCATCTCAGCTCACTGCAACCTCCACTTCCCAGGTTCAAGCAATTCTCGTGTCTCAGCCTCCTGAGTAGCTGAGATTACAGGCACGTGCCACCACGCCTGGCTAATTTTTGTATTTTTAGTAGAGACGGGGTTTCACCATGTTGGCCAGGCTGGTCTCGAACTCCTCATTGCGTGAACCGA
GATA1_3324	Gurkan-selected	chrX	48451154	48451354	+	AGGACCGGATCAACTCCCTTGTCCCATCTCCTGCTCCCAGCTTGGTGGTAGCCCTGAAGATAATGATCTGCATTCCCAGTACAGGTACCAGTACCAGAGAGAAAAGAATGGACCTTATTCACAAAGAATTACAGTTGTTTGTTTTGACTTGTCTGGTGGTTCCCTGGAAGAACCCACTTGAAAGGCTTGTCTTCATTTGACCTCACTCAAACTGACATTGCGTGAACCGA
GATA1_3324_Reversed:	Gurkan-selected	chrX	48451154	48451354	-	AGGACCGGATCAACTTCAGTTTGAGTGAGGTCAAATGAAGACAAGCCTTTCAAGTGGGTTCTTCCAGGGAACCACCAGACAAGTCAAAACAAACAACTGTAATTCTTTGTGAATAAGGTCCATTCTTTTCTCTCTGGTACTGGTACCTGTACTGGGAATGCAGATCATTATCTTCAGGGCTACCACCAAGCTGGGAGCAGGAGATGGGACAAGGGCATTGCGTGAACCGA
GATA1_3329	Gurkan-selected	chrX	48452154	48452354	+	AGGACCGGATCAACTGACAGGGTCTTGCTCTGTCTCTCAGGCTGGAGTACAGTGGCACTAACACGGCTCACTGCAGCCTTGATCTCCCAGGCTCAAGCAATCCTCCAGCATCAGCCTCTGAGTAGCTGGGACTATAGGCATGCGCCACCACACCAAGCTAATTTAATTTATTTATTTATTTATTTATTTTTTGAGATGGAGTCTCACTCTGTCGCCATTGCGTGAACCGA
GATA1_3329_Reversed:	Gurkan-selected	chrX	48452154	48452354	-	AGGACCGGATCAACTGCGACAGAGTGAGACTCCATCTCAAAAAATAAATAAATAAATAAATAAATTAAATTAGCTTGGTGTGGTGGCGCATGCCTATAGTCCCAGCTACTCAGAGGCTGATGCTGGAGGATTGCTTGAGCCTGGGAGATCAAGGCTGCAGTGAGCCGTGTTAGTGCCACTGTACTCCAGCCTGAGAGACAGAGCAAGACCCTGTCCATTGCGTGAACCGA
GATA1_3332	Gurkan-selected	chrX	48452754	48452954	+	AGGACCGGATCAACTAAACATTGAAAACAAACAAACAAAACAGCAACAAGAAACCCCAGGGAAGGGACAGAATCTGGTTTCCAGAGTTGCCACATTATATTATTTGAAATGTCCAGTTTTCAATAAAAAATTATGACACCTGCAAAGAAAGAAGAAAATACGACCCATCCACAGAATAAAGAAAAAAGACCACCTATAGAAACCATCCCTGAGAACATTGCGTGAACCGA
GATA1_3332_Reversed:	Gurkan-selected	chrX	48452754	48452954	-	AGGACCGGATCAACTTTCTCAGGGATGGTTTCTATAGGTGGTCTTTTTTCTTTATTCTGTGGATGGGTCGTATTTTCTTCTTTCTTTGCAGGTGTCATAATTTTTTATTGAAAACTGGACATTTCAAATAATATAATGTGGCAACTCTGGAAACCAGATTCTGTCCCTTCCCTGGGGTTTCTTGTTGCTGTTTTGTTTGTTTGTTTTCAATGTTTCATTGCGTGAACCGA
GATA1_3336	Gurkan-selected	chrX	48453554	48453754	+	AGGACCGGATCAACTTTCTTTCTGTTAAATATGAAGACTTGCTTTTTTTTCTTTTTGAGACAAGGTCTCACTCTGTTGCCCAGGCTGGAGTGAGTGGTGCAATCACAGCTCACTGCAGCCCTGAACTCCTAGGTTCAAACAACTCTCCCACCTCAGCCTCCCTGAGTAGCTGGGACTGCAGGTGCAAACCACCATGCCCGACTAATTAAAAAAAACATTGCGTGAACCGA
GATA1_3336_Reversed:	Gurkan-selected	chrX	48453554	48453754	-	AGGACCGGATCAACTTTTTTTTTAATTAGTCGGGCATGGTGGTTTGCACCTGCAGTCCCAGCTACTCAGGGAGGCTGAGGTGGGAGAGTTGTTTGAACCTAGGAGTTCAGGGCTGCAGTGAGCTGTGATTGCACCACTCACTCCAGCCTGGGCAACAGAGTGAGACCTTGTCTCAAAAAGAAAAAAAAGCAAGTCTTCATATTTAACAGAAAGAACATTGCGTGAACCGA
GATA1_3338	Gurkan-selected	chrX	48453954	48454154	+	AGGACCGGATCAACTAAATCGCTTGAACCCGGGAGGCAGAGGTTGCAGTGTGCCAAAATCGTGCCATTGCACTCCAGCCTGAGCAACAAAGCAAGACTCTGTCTCTAAATAAATAGATAAATAAATAAATAAATAATAAATAAATAAATAAATATTGTGTAGAGACAGGATCTCACTATGTTGCCCAGGTTGGTCTCAAATTCCTGGCCTCAAGTCATTGCGTGAACCGA
GATA1_3338_Reversed:	Gurkan-selected	chrX	48453954	48454154	-	AGGACCGGATCAACTACTTGAGGCCAGGAATTTGAGACCAACCTGGGCAACATAGTGAGATCCTGTCTCTACACAATATTTATTTATTTATTTATTATTTATTTATTTATTTATCTATTTATTTAGAGACAGAGTCTTGCTTTGTTGCTCAGGCTGGAGTGCAATGGCACGATTTTGGCACACTGCAACCTCTGCCTCCCGGGTTCAAGCGATTTCATTGCGTGAACCGA
GATA1_3339	Gurkan-selected	chrX	48454154	48454354	+	AGGACCGGATCAACTCATCCTCCTTAGCCTCCCAAAGTGCCCAGATTATAGGCATGAGTCAAGACTTGCAGTTTTAAGGCCAGGTGCTGGAATTTCAGGTTACCATTATTATCAAAAAGAATGGTTTGTTGAGCTTAAGTTTAGTGGCAGTAAAGGGAGTGGACAAAGCTATATAAGAGCAATGTTTTGTATAGTATTGAAATTAAGTTGGTATCCATTGCGTGAACCGA
GATA1_3339_Reversed:	Gurkan-selected	chrX	48454154	48454354	-	AGGACCGGATCAACTGATACCAACTTAATTTCAATACTATACAAAACATTGCTCTTATATAGCTTTGTCCACTCCCTTTACTGCCACTAAACTTAAGCTCAACAAACCATTCTTTTTGATAATAATGGTAACCTGAAATTCCAGCACCTGGCCTTAAAACTGCAAGTCTTGACTCATGCCTATAATCTGGGCACTTTGGGAGGCTAAGGAGGATGCATTGCGTGAACCGA
GATA1_3342	Gurkan-selected	chrX	48454754	48454954	+	AGGACCGGATCAACTAGTGTAAGACTTCTGCACTGAAAACTACAAAACATTGCTGAAGGAAATTAAAGACCTAAATAAATGGAAAGATAGCCCATTTTTCATGGATCGGAAGATTTAATGAAGTACTGATACATGCTGTGGCATGCATAAACCTTGAAAATATGCTAAGTGAAAGAAGCCAGACACAAAAGACCACAGTGTATGATTCCACTTATCATTGCGTGAACCGA
GATA1_3342_Reversed:	Gurkan-selected	chrX	48454754	48454954	-	AGGACCGGATCAACTATAAGTGGAATCATACACTGTGGTCTTTTGTGTCTGGCTTCTTTCACTTAGCATATTTTCAAGGTTTATGCATGCCACAGCATGTATCAGTACTTCATTAAATCTTCCGATCCATGAAAAATGGGCTATCTTTCCATTTATTTAGGTCTTTAATTTCCTTCAGCAATGTTTTGTAGTTTTCAGTGCAGAAGTCTTACACTCATTGCGTGAACCGA
GATA1_3346	Gurkan-selected	chrX	48455554	48455754	+	AGGACCGGATCAACTTAAATAGAAGCAGGGAAATAATATATATGTGTAGTAGCTTATAAATGCGTAAAAATTATCTGGGAGGATAAGCAAATGTCTCTCAAACATCTAAAAGCTTCCTTCAGGCTGGGTGCGGTGCTTCATGCCTATAATCTCAGCAATTTGGGAGGCCGAGATGGGTGGATCACTTGAGCCCAGGAATTCGAGACCAGCTTGGGCATTGCGTGAACCGA
GATA1_3346_Reversed:	Gurkan-selected	chrX	48455554	48455754	-	AGGACCGGATCAACTCCCAAGCTGGTCTCGAATTCCTGGGCTCAAGTGATCCACCCATCTCGGCCTCCCAAATTGCTGAGATTATAGGCATGAAGCACCGCACCCAGCCTGAAGGAAGCTTTTAGATGTTTGAGAGACATTTGCTTATCCTCCCAGATAATTTTTACGCATTTATAAGCTACTACACATATATATTATTTCCCTGCTTCTATTTACATTGCGTGAACCGA
GATA1_3350	Gurkan-selected	chrX	48456354	48456554	+	AGGACCGGATCAACTGAGGATCACTTGAGCCCAAGAGTTTGAGACCAGCCTAGGCAACATAGAGAGATCTCATTTCTACTGAAAATTTTAAAAATTATCCAGGCATAGTGGCGCATGCCTGTAGTCCCAGCTACTCAGAAGGCTGAGGCAGGAGGATAGCTTGAGCCTGGGAGGCTAAAGCTTCAGTGAGCCGTGATGGCACCACTGCACTCCAGCATTGCGTGAACCGA
GATA1_3350_Reversed:	Gurkan-selected	chrX	48456354	48456554	-	AGGACCGGATCAACTCTGGAGTGCAGTGGTGCCATCACGGCTCACTGAAGCTTTAGCCTCCCAGGCTCAAGCTATCCTCCTGCCTCAGCCTTCTGAGTAGCTGGGACTACAGGCATGCGCCACTATGCCTGGATAATTTTTAAAATTTTCAGTAGAAATGAGATCTCTCTATGTTGCCTAGGCTGGTCTCAAACTCTTGGGCTCAAGTGATCCTCCATTGCGTGAACCGA
GATA1_3353	Gurkan-selected	chrX	48456954	48457154	+	AGGACCGGATCAACTCACCTCCCCACACCACTCTCACATCGCTCATTTTCTTCATTGCACCATCTTTATGAGGAATGATTTCTCTTTTATTCTCTTTGTTAGGTCAGAGGTCAGCTAACATTTTCTGAAAAGGGCCAGAGAGTTAATAGCTCAGGCTTTGCAGGCCATATGGTCTCTGTTGCAAATCCTCAGCTCTGCACGAGAAAGCCACAAACCATTGCGTGAACCGA
GATA1_3353_Reversed:	Gurkan-selected	chrX	48456954	48457154	-	AGGACCGGATCAACTGTTTGTGGCTTTCTCGTGCAGAGCTGAGGATTTGCAACAGAGACCATATGGCCTGCAAAGCCTGAGCTATTAACTCTCTGGCCCTTTTCAGAAAATGTTAGCTGACCTCTGACCTAACAAAGAGAATAAAAGAGAAATCATTCCTCATAAAGATGGTGCAATGAAGAAAATGAGCGATGTGAGAGTGGTGTGGGGAGGTGCATTGCGTGAACCGA
GATA1_336	Gurkan-selected	chrX	47853554	47853754	+	AGGACCGGATCAACTGTTTGTTTGTTTGAGACAGGGTCTCATTGTGTCAGTCAAGCTGGAGTGCAGTGACGTTATCATAGCTCACTGTAACCTTGAGGTCCTGGGCTCAAACAATCCTACCTCAGCCTCCTGAGTAGCTGGGACTACAGGCATGTGCCACCATGCCTGGCTAATTTTTAAATTTTTTTTTTTAAGAGATGGGGTCTTGCTCTGTTCATTGCGTGAACCGA
GATA1_336_Reversed:	Gurkan-selected	chrX	47853554	47853754	-	AGGACCGGATCAACTAACAGAGCAAGACCCCATCTCTTAAAAAAAAAAATTTAAAAATTAGCCAGGCATGGTGGCACATGCCTGTAGTCCCAGCTACTCAGGAGGCTGAGGTAGGATTGTTTGAGCCCAGGACCTCAAGGTTACAGTGAGCTATGATAACGTCACTGCACTCCAGCTTGACTGACACAATGAGACCCTGTCTCAAACAAACAAACCATTGCGTGAACCGA
GATA1_3360	Gurkan-selected	chrX	48458354	48458554	+	AGGACCGGATCAACTAGGCGTGAGTCACTGCTCCTGGCCAAGTGGGTGAAATATTAAGTTGAGTAGCAAGTTACTGAAAGAGTGAAGTGAATGAATGCATGATCAGGCACAGTCCCACTCGCAGGGCTTCAGTTTGCTCCAGCCTGGACTCCGGCAGGCTCCCCCAGCAAGACTAAGAGAAAGATCAGAAGGCTGAGTCCAGAGTGGTAGCTCAACATTGCGTGAACCGA
GATA1_3360_Reversed:	Gurkan-selected	chrX	48458354	48458554	-	AGGACCGGATCAACTTTGAGCTACCACTCTGGACTCAGCCTTCTGATCTTTCTCTTAGTCTTGCTGGGGGAGCCTGCCGGAGTCCAGGCTGGAGCAAACTGAAGCCCTGCGAGTGGGACTGTGCCTGATCATGCATTCATTCACTTCACTCTTTCAGTAACTTGCTACTCAACTTAATATTTCACCCACTTGGCCAGGAGCAGTGACTCACGCCTCATTGCGTGAACCGA
GATA1_3362	Gurkan-selected	chrX	48458754	48458954	+	AGGACCGGATCAACTCTTGGCATCCCTGGGGAGGAGGGAAGTGGGCCAGTCTGCAGCCTCTGCTGTCCCCCGCCTCTGACAACCACGTTCATGGGAACCAGCCACCTCCACATGTTGGGCAGGAGGGACCCTAGGGAGCGGCCCTGACCCCTCCATGTGCATGCGCACAGGGACCTGGGCCAGCAGGGCCTGATCAGTGTCCAGACATGCGGCTCCATTGCGTGAACCGA
GATA1_3362_Reversed:	Gurkan-selected	chrX	48458754	48458954	-	AGGACCGGATCAACTGAGCCGCATGTCTGGACACTGATCAGGCCCTGCTGGCCCAGGTCCCTGTGCGCATGCACATGGAGGGGTCAGGGCCGCTCCCTAGGGTCCCTCCTGCCCAACATGTGGAGGTGGCTGGTTCCCATGAACGTGGTTGTCAGAGGCGGGGGACAGCAGAGGCTGCAGACTGGCCCACTTCCCTCCTCCCCAGGGATGCCAAGCATTGCGTGAACCGA
GATA1_3365	Gurkan-selected	chrX	48459354	48459554	+	AGGACCGGATCAACTTGCTGGTGCTCTGTCTCCTCTGCCCCTTCCTAGACAATCACCTTCATTCTTCCAGACCATTCTTTCAGATGCTCTCCCAGCCCCCTCCTATGCATGTCCCTTTCACCTCCAGCCATCCTGGAGTGAGCACTCCCTCCTTGGAGTGCTCCCTCTCTCCCTAGCTCTGCCCTGGAATGCTTACCTGGATCTTGGGCCAGGATCATTGCGTGAACCGA
GATA1_3365_Reversed:	Gurkan-selected	chrX	48459354	48459554	-	AGGACCGGATCAACTATCCTGGCCCAAGATCCAGGTAAGCATTCCAGGGCAGAGCTAGGGAGAGAGGGAGCACTCCAAGGAGGGAGTGCTCACTCCAGGATGGCTGGAGGTGAAAGGGACATGCATAGGAGGGGGCTGGGAGAGCATCTGAAAGAATGGTCTGGAAGAATGAAGGTGATTGTCTAGGAAGGGGCAGAGGAGACAGAGCACCAGCACATTGCGTGAACCGA
GATA1_3372	Gurkan-selected	chrX	48460754	48460954	+	AGGACCGGATCAACTTTCACACTGCCTGGGCCATGAGACAGAGGGTACGGGATGCAGGATGTGGAGAGAGCACCAGGACCAATGCCCCAGAAACCCATACATACATGCACAGTGACAAAATCCACACAAGTGAGGCACACCTTCTGTTTGGAAACTGACAGGTCCGTGGTCACAGAAGGAAAGAGCTCAGAGGCTCCTGCCCCAGGCCTTCCCCCCATTGCGTGAACCGA
GATA1_3372_Reversed:	Gurkan-selected	chrX	48460754	48460954	-	AGGACCGGATCAACTGGGGGAAGGCCTGGGGCAGGAGCCTCTGAGCTCTTTCCTTCTGTGACCACGGACCTGTCAGTTTCCAAACAGAAGGTGTGCCTCACTTGTGTGGATTTTGTCACTGTGCATGTATGTATGGGTTTCTGGGGCATTGGTCCTGGTGCTCTCTCCACATCCTGCATCCCGTACCCTCTGTCTCATGGCCCAGGCAGTGTGAACATTGCGTGAACCGA
GATA1_3373	Gurkan-selected	chrX	48460954	48461154	+	AGGACCGGATCAACTTCCCCCCAGCCCTAGCCCCAGCCCCACTCACTGTAGAAGGTGAGGTATCCAAAGGTTGCTGTGAGCCCATACATGCAGAACATGGCCCCAATGGACACGTTGGCCACGGCCTGCATCCTGCGCTTGGAGGGCCTGAGGTGTAGAGGTCGTGGAACTGTCATGCCCAGACCCTGAGACTTGCCCCAGGTCCCTCAAAGCCACATTGCGTGAACCGA
GATA1_3373_Reversed:	Gurkan-selected	chrX	48460954	48461154	-	AGGACCGGATCAACTTGGCTTTGAGGGACCTGGGGCAAGTCTCAGGGTCTGGGCATGACAGTTCCACGACCTCTACACCTCAGGCCCTCCAAGCGCAGGATGCAGGCCGTGGCCAACGTGTCCATTGGGGCCATGTTCTGCATGTATGGGCTCACAGCAACCTTTGGATACCTCACCTTCTACAGTGAGTGGGGCTGGGGCTAGGGCTGGGGGGACATTGCGTGAACCGA
GATA1_3378	Gurkan-selected	chrX	48461954	48462154	+	AGGACCGGATCAACTAGAACCAGAGGGCCTGAGTGTGATGCAATCTCCTACATGCCTGCACACACACCTGTGAGTCAACTGTGAACATCTGGGCCTCACAGCTGCTGTTGAGTCCTTGGCTGGGGAGTCCCACGAGAGCTTCACTCTCCATTGCTGTTTCATTGTGGCCTATAGCACAGCCAAGTTGGAACTTCTTGTAGATGACCTGAGGATGGCATTGCGTGAACCGA
GATA1_3378_Reversed:	Gurkan-selected	chrX	48461954	48462154	-	AGGACCGGATCAACTCCATCCTCAGGTCATCTACAAGAAGTTCCAACTTGGCTGTGCTATAGGCCACAATGAAACAGCAATGGAGAGTGAAGCTCTCGTGGGACTCCCCAGCCAAGGACTCAACAGCAGCTGTGAGGCCCAGATGTTCACAGTTGACTCACAGGTGTGTGTGCAGGCATGTAGGAGATTGCATCACACTCAGGCCCTCTGGTTCTCATTGCGTGAACCGA
GATA1_338	Gurkan-selected	chrX	47853954	47854154	+	AGGACCGGATCAACTTCTAGCTATGAAAGTCCTAGCTGGCATGTTCTTCCAATATAAGGCTGTTTAATCTGCATTGAAAATCTGTTGTTTAGTGTAGCCATCTTCATCAATGATTTTAGCTAGATCTTCTGGATAACTTGCTGCATACAGCTTCTATGTTAGCACTTGAGCACTTGCTACTTCACCTTGTACTTTTATGTTATGGAGATGGCTTCCATTGCGTGAACCGA
GATA1_338_Reversed:	Gurkan-selected	chrX	47853954	47854154	-	AGGACCGGATCAACTGAAGCCATCTCCATAACATAAAAGTACAAGGTGAAGTAGCAAGTGCTCAAGTGCTAACATAGAAGCTGTATGCAGCAAGTTATCCAGAAGATCTAGCTAAAATCATTGATGAAGATGGCTACACTAAACAACAGATTTTCAATGCAGATTAAACAGCCTTATATTGGAAGAACATGCCAGCTAGGACTTTCATAGCTAGACATTGCGTGAACCGA
GATA1_3383	Gurkan-selected	chrX	48462954	48463154	+	AGGACCGGATCAACTGGAGGTTTCCCTTCAAGAACCAGTCCCTAGAGAGACAGGAAGACACAGTGCCTAGCTGCCAGCCAAAGGAAACTGTCAGGCAGACACTCACAGAAGACAGCTGGACAGGCAGCTTTCTGCCCTAAGTCAGGAGAGTTAAGCTGACAACCTCAGCTTGAGAAGTCATTCAGGTGGTCACAGTGACAAACGGCACAATAGGGCATTGCGTGAACCGA
GATA1_3383_Reversed:	Gurkan-selected	chrX	48462954	48463154	-	AGGACCGGATCAACTCCCTATTGTGCCGTTTGTCACTGTGACCACCTGAATGACTTCTCAAGCTGAGGTTGTCAGCTTAACTCTCCTGACTTAGGGCAGAAAGCTGCCTGTCCAGCTGTCTTCTGTGAGTGTCTGCCTGACAGTTTCCTTTGGCTGGCAGCTAGGCACTGTGTCTTCCTGTCTCTCTAGGGACTGGTTCTTGAAGGGAAACCTCCCATTGCGTGAACCGA
GATA1_3388	Gurkan-selected	chrX	48463954	48464154	+	AGGACCGGATCAACTACACAAAGAGAGTGAGTCACGATCGTGGTATGTCTGACAGGTAGAGCAACAGTCTGATGATCCAGTAGACAAGCCACGATGCAGAGTCCATCAAAAAGTCAGAAACACACATGCATGCTTGTTTGAACAGCTCAAGGTTTGTTGGATGCCTGAAAGTATGCCTGTGGACTGATTTGGCTGCACAGCCAAAGAAAGACTGACATTGCGTGAACCGA
GATA1_3388_Reversed:	Gurkan-selected	chrX	48463954	48464154	-	AGGACCGGATCAACTTCAGTCTTTCTTTGGCTGTGCAGCCAAATCAGTCCACAGGCATACTTTCAGGCATCCAACAAACCTTGAGCTGTTCAAACAAGCATGCATGTGTGTTTCTGACTTTTTGATGGACTCTGCATCGTGGCTTGTCTACTGGATCATCAGACTGTTGCTCTACCTGTCAGACATACCACGATCGTGACTCACTCTCTTTGTGTCATTGCGTGAACCGA
GATA1_3433	Gurkan-selected	chrX	48472954	48473154	+	AGGACCGGATCAACTCTCAACATAAGCCGGTATGGCAGCGGGAAAACAAAGGGAATGTGTGATCTGGCTGCTTAGAGGAATTTGCTTTAGAAGGAACAGATGTCTTTAAGCAGGACCGAGGCCTTGAGGCTGTGCCAGGGATAAGAACACTTTGTTAGTTCATCAAAGTAGGGCTCCTTCTCAGGGTCATTTAAGGTTTCTGTTGGTTCAGTAAACATTGCGTGAACCGA
GATA1_3433_Reversed:	Gurkan-selected	chrX	48472954	48473154	-	AGGACCGGATCAACTTTTACTGAACCAACAGAAACCTTAAATGACCCTGAGAAGGAGCCCTACTTTGATGAACTAACAAAGTGTTCTTATCCCTGGCACAGCCTCAAGGCCTCGGTCCTGCTTAAAGACATCTGTTCCTTCTAAAGCAAATTCCTCTAAGCAGCCAGATCACACATTCCCTTTGTTTTCCCGCTGCCATACCGGCTTATGTTGAGCATTGCGTGAACCGA
GATA1_345	Gurkan-selected	chrX	47855354	47855554	+	AGGACCGGATCAACTTGCCACAAACCTGCAGTTTACGAGAAACACAATATCTCTGAAGTGCAGTAAAGTGCAATGAAACCATGTATGCCTATACATACATTCCAAGATATAACTCTGAGTATATTGGGTATATTTCTGGACCTTATCCTGTTCCATTGAGCTAATAGTCATAATCTTTATTATTCTAATTCCTCTATATTTGTTATTTCTTCTAACATTGCGTGAACCGA
GATA1_345_Reversed:	Gurkan-selected	chrX	47855354	47855554	-	AGGACCGGATCAACTTTAGAAGAAATAACAAATATAGAGGAATTAGAATAATAAAGATTATGACTATTAGCTCAATGGAACAGGATAAGGTCCAGAAATATACCCAATATACTCAGAGTTATATCTTGGAATGTATGTATAGGCATACATGGTTTCATTGCACTTTACTGCACTTCAGAGATATTGTGTTTCTCGTAAACTGCAGGTTTGTGGCACATTGCGTGAACCGA
GATA1_3470	Gurkan-selected	chrX	48480354	48480554	+	AGGACCGGATCAACTGGCAGGAGGGTGCTTGCTATGTATGAGTAATGACAAGCAGATCACTGTGGTTGGAACAGAGTGAGGGGGGGAGAGTGGTAAAAGGTAACATCAGAGAGGTAACAGGGGACAGATCCTATAGGGCCTCGTGGGCCATGGTGAGGCTGTTGGCATTTTCACCGAGATGAGAGCTTGGAGAAAACCATGAGAGGGTTGTGAGGCATTGCGTGAACCGA
GATA1_3470_Reversed:	Gurkan-selected	chrX	48480354	48480554	-	AGGACCGGATCAACTCCTCACAACCCTCTCATGGTTTTCTCCAAGCTCTCATCTCGGTGAAAATGCCAACAGCCTCACCATGGCCCACGAGGCCCTATAGGATCTGTCCCCTGTTACCTCTCTGATGTTACCTTTTACCACTCTCCCCCCCTCACTCTGTTCCAACCACAGTGATCTGCTTGTCATTACTCATACATAGCAAGCACCCTCCTGCCCATTGCGTGAACCGA
GATA1_3472	Gurkan-selected	chrX	48480754	48480954	+	AGGACCGGATCAACTATCAGAGGTGACTAAGGTTTTGGATTTGAACAATTAGAAAGCTCAGATGAGATGGGGAGGATGGTGGGAGGAGCAGGTTTGGGGAGGTAGGTCAGGAGTTTGGTTGTGGATGTATTGGAGATGTAGAATCTGATTTGTGAATCTGGAGTTCAGAGGAACAGTCTGGGCTGGAGGTGGAAATGATAATGATGCTTGTGTGTCATTGCGTGAACCGA
GATA1_3472_Reversed:	Gurkan-selected	chrX	48480754	48480954	-	AGGACCGGATCAACTACACACAAGCATCATTATCATTTCCACCTCCAGCCCAGACTGTTCCTCTGAACTCCAGATTCACAAATCAGATTCTACATCTCCAATACATCCACAACCAAACTCCTGACCTACCTCCCCAAACCTGCTCCTCCCACCATCCTCCCCATCTCATCTGAGCTTTCTAATTGTTCAAATCCAAAACCTTAGTCACCTCTGATCATTGCGTGAACCGA
GATA1_3475	Gurkan-selected	chrX	48481354	48481554	+	AGGACCGGATCAACTGAACTTGGTGGAGTAGAGGGAGGTCGCTGAGGGCCACCCTCACCCGCTGTCTTTGCCTTCTCACCCTGCAGATATTCCGAGGCCGGGATGTGACGCTCCTCTACAGCCAGCTGCAGGTCTTCTTCTCCAGCGTGCTGTGTGCCAAGCCCAGGAGCAGCCGGAACTCTAGCATCGGTCAGTGGGGTGGAGGGGCCAGGCAGCATTGCGTGAACCGA
GATA1_3475_Reversed:	Gurkan-selected	chrX	48481354	48481554	-	AGGACCGGATCAACTCTGCCTGGCCCCTCCACCCCACTGACCGATGCTAGAGTTCCGGCTGCTCCTGGGCTTGGCACACAGCACGCTGGAGAAGAAGACCTGCAGCTGGCTGTAGAGGAGCGTCACATCCCGGCCTCGGAATATCTGCAGGGTGAGAAGGCAAAGACAGCGGGTGAGGGTGGCCCTCAGCGACCTCCCTCTACTCCACCAAGTTCCATTGCGTGAACCGA
GATA1_3476	Gurkan-selected	chrX	48481554	48481754	+	AGGACCGGATCAACTGCAGAGGGGGATCTCTGGGACGCCGACTGCACGAGGAGGAAGCGGCAGTCATGCCTCACTCCACCTTCCCCTGGCAGAGGCCTTCGCTGTCTGTCAGGGCTATGACCCTCCCGAGGGCTTCATCCCGGACCTGAGCAAACCCCTGCTGGACCATTCTTACGGTGAGAGCTGGAGCATGGGCCACCCTGGGGGACTCTGCCCATTGCGTGAACCGA
GATA1_3476_Reversed:	Gurkan-selected	chrX	48481554	48481754	-	AGGACCGGATCAACTGGCAGAGTCCCCCAGGGTGGCCCATGCTCCAGCTCTCACCGTAAGAATGGTCCAGCAGGGGTTTGCTCAGGTCCGGGATGAAGCCCTCGGGAGGGTCATAGCCCTGACAGACAGCGAAGGCCTCTGCCAGGGGAAGGTGGAGTGAGGCATGACTGCCGCTTCCTCCTCGTGCAGTCGGCGTCCCAGAGATCCCCCTCTGCCATTGCGTGAACCGA
GATA1_3477	Gurkan-selected	chrX	48481754	48481954	+	AGGACCGGATCAACTACACCTTATGCAATCTAGGTCCCATGAGGGCCCACAGTCTCACCCCCTGGGGGAGGCTCTGTCCCCTCATGGGAATTTTTTTCCCAAGGGGATCCTTAGCCCCATTCTCTGATGGAAATCCCACCCCTTTATGGGTATTTTGTCCCGGGAGGAGCTTCAGCCCAGGCAGTCCTCTAGTGGTAACTCTTGGGCCTGGTGAACATTGCGTGAACCGA
GATA1_3477_Reversed:	Gurkan-selected	chrX	48481754	48481954	-	AGGACCGGATCAACTTTCACCAGGCCCAAGAGTTACCACTAGAGGACTGCCTGGGCTGAAGCTCCTCCCGGGACAAAATACCCATAAAGGGGTGGGATTTCCATCAGAGAATGGGGCTAAGGATCCCCTTGGGAAAAAAATTCCCATGAGGGGACAGAGCCTCCCCCAGGGGGTGAGACTGTGGGCCCTCATGGGACCTAGATTGCATAAGGTGTCATTGCGTGAACCGA
GATA1_3480	Gurkan-selected	chrX	48482354	48482554	+	AGGACCGGATCAACTCCCCAGGCATCCTGACCTTGTCCTCAGTTGTCTCCCCCTGTTCCTAAGACCCAGATTTCAACCAGCTGGATGGTCCCACCCGCATCATTGTGCCTTTTGTGACCTGTGGGGACCTGAGCTCCTATGATTCGGACCGCAGTTACCCACTGGACGTGAGTGCCCAACCAACAGTAGGTGGGTGGGAGGGAGGCTGTCCTAGGCATTGCGTGAACCGA
GATA1_3480_Reversed:	Gurkan-selected	chrX	48482354	48482554	-	AGGACCGGATCAACTCCTAGGACAGCCTCCCTCCCACCCACCTACTGTTGGTTGGGCACTCACGTCCAGTGGGTAACTGCGGTCCGAATCATAGGAGCTCAGGTCCCCACAGGTCACAAAAGGCACAATGATGCGGGTGGGACCATCCAGCTGGTTGAAATCTGGGTCTTAGGAACAGGGGGAGACAACTGAGGACAAGGTCAGGATGCCTGGGGCATTGCGTGAACCGA
GATA1_3484	Gurkan-selected	chrX	48483154	48483354	+	AGGACCGGATCAACTTCTGTTGTTGTATGCCAGGAACTGCTTTAAGCATTTTACATTTGAGGCATTCAGTAAACATTTATTGAGCACATACTGTATGTCAGGTGTTGTTCTAGGTTTGGAGATAGAGCAGGGAGCAAAACAGAAATATCTTGGCTCTCACAGTACTTCCAGTTTGGAAAAGAGGCAACAATCAAAACAGTCTGTAAGTGCAAGAGCATTGCGTGAACCGA
GATA1_3484_Reversed:	Gurkan-selected	chrX	48483154	48483354	-	AGGACCGGATCAACTCTCTTGCACTTACAGACTGTTTTGATTGTTGCCTCTTTTCCAAACTGGAAGTACTGTGAGAGCCAAGATATTTCTGTTTTGCTCCCTGCTCTATCTCCAAACCTAGAACAACACCTGACATACAGTATGTGCTCAATAAATGTTTACTGAATGCCTCAAATGTAAAATGCTTAAAGCAGTTCCTGGCATACAACAACAGACATTGCGTGAACCGA
GATA1_3486	Gurkan-selected	chrX	48483554	48483754	+	AGGACCGGATCAACTTGGAGTTCAGTGGTGTGATTTCCCGGGCTCAAAAAATCCTCCCACCTCAGCCTCTCAAGTAGCTGGGACTACAGGCATGTACCACCATGCCTAGCAAATTTTTGTATTTTTAGGGGAGATGGAGTTTTGCCATGTTGCCCAGGCTGGTCTCGATCTACTGGGCTCGAGCGATCTGCCATCCTCGGCCTCCCAAAGTACCACATTGCGTGAACCGA
GATA1_3486_Reversed:	Gurkan-selected	chrX	48483554	48483754	-	AGGACCGGATCAACTTGGTACTTTGGGAGGCCGAGGATGGCAGATCGCTCGAGCCCAGTAGATCGAGACCAGCCTGGGCAACATGGCAAAACTCCATCTCCCCTAAAAATACAAAAATTTGCTAGGCATGGTGGTACATGCCTGTAGTCCCAGCTACTTGAGAGGCTGAGGTGGGAGGATTTTTTGAGCCCGGGAAATCACACCACTGAACTCCACATTGCGTGAACCGA
GATA1_349	Gurkan-selected	chrX	47856154	47856354	+	AGGACCGGATCAACTACATCAGTTTTTGTTTCTATTTTCTAAATGGAAAAAATGCAAATATATATGAATGTATATCATTATAAATTGAAACTAAAATTACAATTATTCCCACAGAAGAGATAGTTGAAAGAAAGTAAGTGAAAGGAAAAGCAAAGAATCCTATGATTCTCTTACTCTTTTTCAGAAGAATATAGATATTGATAGACTTTGGGAGACATTGCGTGAACCGA
GATA1_349_Reversed:	Gurkan-selected	chrX	47856154	47856354	-	AGGACCGGATCAACTTCTCCCAAAGTCTATCAATATCTATATTCTTCTGAAAAAGAGTAAGAGAATCATAGGATTCTTTGCTTTTCCTTTCACTTACTTTCTTTCAACTATCTCTTCTGTGGGAATAATTGTAATTTTAGTTTCAATTTATAATGATATACATTCATATATATTTGCATTTTTTCCATTTAGAAAATAGAAACAAAAACTGATGTCATTGCGTGAACCGA
GATA1_3496	Gurkan-selected	chrX	48485554	48485754	+	AGGACCGGATCAACTTTCCTGCCTGTAATCCCAGCTACTTGGGAGGCTGAGGTGGGAGGATCACTTGAGCTTGGGAGGTTAAGGTTGTCGTGAGCTATGATGGAGCTCCACTGCACTCCAGCCTGGGTGACAGAGCAAGACCCTGTCTCTAAAAAAACAAAACAAAACAAAAAAACTTTCTTTGACTTTTGGTTAGCTGGCAAACTGATACAACTCATTGCGTGAACCGA
GATA1_3496_Reversed:	Gurkan-selected	chrX	48485554	48485754	-	AGGACCGGATCAACTAGTTGTATCAGTTTGCCAGCTAACCAAAAGTCAAAGAAAGTTTTTTTGTTTTGTTTTGTTTTTTTAGAGACAGGGTCTTGCTCTGTCACCCAGGCTGGAGTGCAGTGGAGCTCCATCATAGCTCACGACAACCTTAACCTCCCAAGCTCAAGTGATCCTCCCACCTCAGCCTCCCAAGTAGCTGGGATTACAGGCAGGAACATTGCGTGAACCGA
GATA1_3503	Gurkan-selected	chrX	48486954	48487154	+	AGGACCGGATCAACTTGGCACATGCCTGTAATCCCAGCTACTCAGGAGACTGAGGCAGGAGAATCACCTGAACCCGGGAGATGAAGGTTACAGTGAGCCGAGGTCGCGCCACTGCACTCCAGCCTGGACGACAGAGTGAGACTCTGTCTCAAAAAAAAAAAGCAATGTCAGAAAGTCTACCTGGACTGCAGTCCTAAATTTCTATAACTTAATGACATTGCGTGAACCGA
GATA1_3503_Reversed:	Gurkan-selected	chrX	48486954	48487154	-	AGGACCGGATCAACTTCATTAAGTTATAGAAATTTAGGACTGCAGTCCAGGTAGACTTTCTGACATTGCTTTTTTTTTTTGAGACAGAGTCTCACTCTGTCGTCCAGGCTGGAGTGCAGTGGCGCGACCTCGGCTCACTGTAACCTTCATCTCCCGGGTTCAGGTGATTCTCCTGCCTCAGTCTCCTGAGTAGCTGGGATTACAGGCATGTGCCACATTGCGTGAACCGA
GATA1_3508	Gurkan-selected	chrX	48487954	48488154	+	AGGACCGGATCAACTTGTCCAGTTCCCAGCATATGTGACCCTGGTGTTGTCCAAACCCCATAGTCTCTGGCTATTAGTGTGTCTATACCCATCTTGACGGCCTCAGGCAGGTGCACTCCCCCATCTGTACGACCAGAAGACTATCGACTCCCCTGTCATTGTGACCACAGGAGTGTAAAACTCCAGTGCCAGTGACTACTGGTGGGTCCACATTCCATTGCGTGAACCGA
GATA1_3508_Reversed:	Gurkan-selected	chrX	48487954	48488154	-	AGGACCGGATCAACTGAATGTGGACCCACCAGTAGTCACTGGCACTGGAGTTTTACACTCCTGTGGTCACAATGACAGGGGAGTCGATAGTCTTCTGGTCGTACAGATGGGGGAGTGCACCTGCCTGAGGCCGTCAAGATGGGTATAGACACACTAATAGCCAGAGACTATGGGGTTTGGACAACACCAGGGTCACATATGCTGGGAACTGGACACATTGCGTGAACCGA
GATA1_3512	Gurkan-selected	chrX	48488754	48488954	+	AGGACCGGATCAACTACTCCAGTGTTGCCCACACACCAATCTGTATGACCCTAAGAGAACACATCCCGGTCTGTGATGCTTCAGCAGTGGCCACACCCTACTCTGTGTGACCCCAGAAGTGGCTACACCACAATCAGCATGACCTCAGGATTTCTTACTCCAAAATCTAGTAACATCATGAGTGTCTACACCCTCACCTGTGTGATTCCAAGAGGCATTGCGTGAACCGA
GATA1_3512_Reversed:	Gurkan-selected	chrX	48488754	48488954	-	AGGACCGGATCAACTCCTCTTGGAATCACACAGGTGAGGGTGTAGACACTCATGATGTTACTAGATTTTGGAGTAAGAAATCCTGAGGTCATGCTGATTGTGGTGTAGCCACTTCTGGGGTCACACAGAGTAGGGTGTGGCCACTGCTGAAGCATCACAGACCGGGATGTGTTCTCTTAGGGTCATACAGATTGGTGTGTGGGCAACACTGGAGTCATTGCGTGAACCGA
GATA1_3515	Gurkan-selected	chrX	48489354	48489554	+	AGGACCGGATCAACTCCAAGACTCTGTCTCAAAAAAAAGAAAGAAAGGCAAGGGCCCTGAGGCAATGGCCCTGAGGTGCCTGGCACATTTGAAGAACAGGCCAGTGGGGCAGGAGCAGAGTGAACAAGGAGCCAGTGGCGGGCGGTGAGGTCAAGGAGGGCCCGGAGGGCCTCGTGGGCCACGGAGAGGACTTTGGCTTTTTCTCTGAGAGAGATCATTGCGTGAACCGA
GATA1_3515_Reversed:	Gurkan-selected	chrX	48489354	48489554	-	AGGACCGGATCAACTATCTCTCTCAGAGAAAAAGCCAAAGTCCTCTCCGTGGCCCACGAGGCCCTCCGGGCCCTCCTTGACCTCACCGCCCGCCACTGGCTCCTTGTTCACTCTGCTCCTGCCCCACTGGCCTGTTCTTCAAATGTGCCAGGCACCTCAGGGCCATTGCCTCAGGGCCCTTGCCTTTCTTTCTTTTTTTTGAGACAGAGTCTTGGCATTGCGTGAACCGA
GATA1_3516	Gurkan-selected	chrX	48489554	48489754	+	AGGACCGGATCAACTGAGAGCCATGGCAGGGCTCCGAGCAGAGGAGGGCCCCGGGCTGACTTGGGTTGCAACAGGATCCCTCTGGCTGCTGTGGTGGCGGCTACTCAACTGTTATTGTTTGTCAAAACTCAGAGAACTGTATGCCAAAAGGGTGAACTTTATCGTATGTAAATTATAACTCTTTACATTTAAGTTATAACTTTTGGAAAATGTGCCATTGCGTGAACCGA
GATA1_3516_Reversed:	Gurkan-selected	chrX	48489554	48489754	-	AGGACCGGATCAACTGCACATTTTCCAAAAGTTATAACTTAAATGTAAAGAGTTATAATTTACATACGATAAAGTTCACCCTTTTGGCATACAGTTCTCTGAGTTTTGACAAACAATAACAGTTGAGTAGCCGCCACCACAGCAGCCAGAGGGATCCTGTTGCAACCCAAGTCAGCCCGGGGCCCTCCTCTGCTCGGAGCCCTGCCATGGCTCTCCATTGCGTGAACCGA
GATA1_352	Gurkan-selected	chrX	47856754	47856954	+	AGGACCGGATCAACTGCCAACATGGCGAAACCCCATCTCTACTAAAAATAGAAAAATTAGATGGTGCTCACCTGTAATCCCAGCTACTCGGGAGGCTGAAGCAGGAGAATTGCTTGAACCTGGGAGACAGAGGTTGGCAGAGGTTGCAGTGAGCTGAAATCATGCCACTGCACTGCAGCCTGCGTGATACAGCGAGACTCCTTCTCGAAAAAAGACATTGCGTGAACCGA
GATA1_352_Reversed:	Gurkan-selected	chrX	47856754	47856954	-	AGGACCGGATCAACTTCTTTTTTCGAGAAGGAGTCTCGCTGTATCACGCAGGCTGCAGTGCAGTGGCATGATTTCAGCTCACTGCAACCTCTGCCAACCTCTGTCTCCCAGGTTCAAGCAATTCTCCTGCTTCAGCCTCCCGAGTAGCTGGGATTACAGGTGAGCACCATCTAATTTTTCTATTTTTAGTAGAGATGGGGTTTCGCCATGTTGGCCATTGCGTGAACCGA
GATA1_3520	Gurkan-selected	chrX	48490354	48490554	+	AGGACCGGATCAACTCCAGAAAGAGAAGCCTCACCAGAAACCAACCCTACCGGCACCTTGATCTTGAACTTCCAGCCTCCAGAACTGTGAGAAAATAAACGTCTGTGGTTTAAGCCACCCAGTCTGAGGTATTTTGTTAAGGCAGTCTGAGCAGCTAATTGGCTCTCAGTTTCAAGGCTGATTTCAAGAGACTCGTGTTGGCCAGGTATGAGGGGCATTGCGTGAACCGA
GATA1_3520_Reversed:	Gurkan-selected	chrX	48490354	48490554	-	AGGACCGGATCAACTCCCCTCATACCTGGCCAACACGAGTCTCTTGAAATCAGCCTTGAAACTGAGAGCCAATTAGCTGCTCAGACTGCCTTAACAAAATACCTCAGACTGGGTGGCTTAAACCACAGACGTTTATTTTCTCACAGTTCTGGAGGCTGGAAGTTCAAGATCAAGGTGCCGGTAGGGTTGGTTTCTGGTGAGGCTTCTCTTTCTGGCATTGCGTGAACCGA
GATA1_3523	Gurkan-selected	chrX	48490954	48491154	+	AGGACCGGATCAACTAAGAAAGTTCTGCCCGATGCCAGAGCTGGGAGCCATCACCAGTTATGCAGGGTTGGTGGAGAAGAGCCTCGGGATAATTGGTATGCATGCCCGCACATAGGTGTGTGCGTACCAGTACGTGTGAAGTTATGCAGGAGTGCGTGGTGTGCTTATGCCCATGTGTGTGCACATTAGTCCTTTTGTGCATGCATGCATACATGCATTGCGTGAACCGA
GATA1_3523_Reversed:	Gurkan-selected	chrX	48490954	48491154	-	AGGACCGGATCAACTCATGTATGCATGCATGCACAAAAGGACTAATGTGCACACACATGGGCATAAGCACACCACGCACTCCTGCATAACTTCACACGTACTGGTACGCACACACCTATGTGCGGGCATGCATACCAATTATCCCGAGGCTCTTCTCCACCAACCCTGCATAACTGGTGATGGCTCCCAGCTCTGGCATCGGGCAGAACTTTCTTCATTGCGTGAACCGA
GATA1_3528	Gurkan-selected	chrX	48491954	48492154	+	AGGACCGGATCAACTGTGTGTGTGTGTGTGTGTGTGTGTGTGTGCGCGTGTGTGTGTGCATGTGCATGTGTGTATGTGTGCATGTGTAACTCTGGAGGTCCATGCATGTGTGTGCGCATGGCTTCAAGTGTGTCCAAGGACCTGGGTCTGGGCATGTGTGTACATGTATCCCTAGGAACCCATGCATGAGTATGCTCACGTGTTCAGCGGTGCCACATTGCGTGAACCGA
GATA1_3528_Reversed:	Gurkan-selected	chrX	48491954	48492154	-	AGGACCGGATCAACTTGGCACCGCTGAACACGTGAGCATACTCATGCATGGGTTCCTAGGGATACATGTACACACATGCCCAGACCCAGGTCCTTGGACACACTTGAAGCCATGCGCACACACATGCATGGACCTCCAGAGTTACACATGCACACATACACACATGCACATGCACACACACACGCGCACACACACACACACACACACACACACACCATTGCGTGAACCGA
GATA1_3533	Gurkan-selected	chrX	48492954	48493154	+	AGGACCGGATCAACTAGACCAGCCTGACCAACATGGAGAGACCCCCGTCCCTACTAAAAATACAAAATTAGGCAGGCGCAGTGGCACATGTCTGTAATCCCAGCTACTTGGGAGGCTGAGGCAGAAGAATTGCTTGAACCCGGGAGGAGGAGACTGCATTGAGCCGAGATCACGCTATTACACTCCAGCCTGGGCAACAAGAGTGAAACTCTGTCCATTGCGTGAACCGA
GATA1_3533_Reversed:	Gurkan-selected	chrX	48492954	48493154	-	AGGACCGGATCAACTGACAGAGTTTCACTCTTGTTGCCCAGGCTGGAGTGTAATAGCGTGATCTCGGCTCAATGCAGTCTCCTCCTCCCGGGTTCAAGCAATTCTTCTGCCTCAGCCTCCCAAGTAGCTGGGATTACAGACATGTGCCACTGCGCCTGCCTAATTTTGTATTTTTAGTAGGGACGGGGGTCTCTCCATGTTGGTCAGGCTGGTCTCATTGCGTGAACCGA
GATA1_3534	Gurkan-selected	chrX	48493154	48493354	+	AGGACCGGATCAACTTCAAAAAAAAAAAGAAAGAACTGTCCAGGATTCCACGGGCCCCTGGGGCCCAGGGTAAGCTGCCTCCCCTTTCTGGGCCTCGGTCTTCTCCATTGTCACATGGCCTGCCTGTCTGCAGCCCAGGCCCCGGGAAGCATTTAGCCTGAGAGAGGAGCCCATGGACAGTGGGCAGGCAGCTGGCTGCTCCCCAAGATTGGGCCCATTGCGTGAACCGA
GATA1_3534_Reversed:	Gurkan-selected	chrX	48493154	48493354	-	AGGACCGGATCAACTGGCCCAATCTTGGGGAGCAGCCAGCTGCCTGCCCACTGTCCATGGGCTCCTCTCTCAGGCTAAATGCTTCCCGGGGCCTGGGCTGCAGACAGGCAGGCCATGTGACAATGGAGAAGACCGAGGCCCAGAAAGGGGAGGCAGCTTACCCTGGGCCCCAGGGGCCCGTGGAATCCTGGACAGTTCTTTCTTTTTTTTTTTGACATTGCGTGAACCGA
GATA1_3542	Gurkan-selected	chrX	48494754	48494954	+	AGGACCGGATCAACTCTCTGAGCCTAGTGTAACATATTACCAGTTCCCTCATTCATAAATGATCTGGGCCAGGCATGGTGGCTCATGCTTGTAATCTCAACACTTTGGGAGGCCGAGGCGGGTGGATCACTTCAGCCCAGGAGTTCAAGAGCAGCCTGGGCCACAAGGCAAAACCCTGTCTCTACAAAAAGTACAAAAATTAGCTGGGAGTGGTGCATTGCGTGAACCGA
GATA1_3542_Reversed:	Gurkan-selected	chrX	48494754	48494954	-	AGGACCGGATCAACTCACCACTCCCAGCTAATTTTTGTACTTTTTGTAGAGACAGGGTTTTGCCTTGTGGCCCAGGCTGCTCTTGAACTCCTGGGCTGAAGTGATCCACCCGCCTCGGCCTCCCAAAGTGTTGAGATTACAAGCATGAGCCACCATGCCTGGCCCAGATCATTTATGAATGAGGGAACTGGTAATATGTTACACTAGGCTCAGAGCATTGCGTGAACCGA
GATA1_3554	Gurkan-selected	chrX	48497154	48497354	+	AGGACCGGATCAACTCAAAATTAGCCAGGCGTGGTGGCACGCGCCTGTAATCCCAGCTACATGGGAGACTGAGGCAGAAGAATTGCTTGAACCCGGGAGGCAGAGGTTGCGGTGAGCCAAGATCATGCCACTGCACTCCAGCCTGGGTGACAGAGCGAGACTGCATCTCAAAAAGAAAAAAAAAAGAAAAAAAAGAAAATGGAGGTCAGACATGACATTGCGTGAACCGA
GATA1_3554_Reversed:	Gurkan-selected	chrX	48497154	48497354	-	AGGACCGGATCAACTTCATGTCTGACCTCCATTTTCTTTTTTTTCTTTTTTTTTTCTTTTTGAGATGCAGTCTCGCTCTGTCACCCAGGCTGGAGTGCAGTGGCATGATCTTGGCTCACCGCAACCTCTGCCTCCCGGGTTCAAGCAATTCTTCTGCCTCAGTCTCCCATGTAGCTGGGATTACAGGCGCGTGCCACCACGCCTGGCTAATTTTGCATTGCGTGAACCGA
GATA1_3564	Gurkan-selected	chrX	48499154	48499354	+	AGGACCGGATCAACTGTCCTGGGGTGCCAGGGATGGCTTTTGAGCAAAAGAGCCAGCACCCAGAGTGTGGCCAGAGGCCTGGGGAAGCTGGCCTGGGGTAGCCAGCCCGCTTTTGCTCCAGGCCCCAAAGAGACACATGTGCCAACCCCCAGCCTGCAATTCAAAGAAAGAAAAAGACTTCAGGAAGAACGCCATTTACAGAAACTGTCCCTGAGCATTGCGTGAACCGA
GATA1_3564_Reversed:	Gurkan-selected	chrX	48499154	48499354	-	AGGACCGGATCAACTCTCAGGGACAGTTTCTGTAAATGGCGTTCTTCCTGAAGTCTTTTTCTTTCTTTGAATTGCAGGCTGGGGGTTGGCACATGTGTCTCTTTGGGGCCTGGAGCAAAAGCGGGCTGGCTACCCCAGGCCAGCTTCCCCAGGCCTCTGGCCACACTCTGGGTGCTGGCTCTTTTGCTCAAAAGCCATCCCTGGCACCCCAGGACCATTGCGTGAACCGA
GATA1_3566	Gurkan-selected	chrX	48499554	48499754	+	AGGACCGGATCAACTGGAAGAGGGCCAGAAGGTCAAAGCCACTTCCAGTTGGGACTCTAAGAATTTCCTCAAGGGGGCCGGGTGCGGTGGCTCATACCTGTAATCCCAACATTTTGGGAGGCCAAGGCAGGTGGATTACTTGAGGTCAGGAGTTCAAGACCAGCTTGGTCAACATGGTGAAACCCCGTCTCTACAAAAATACAAAAATTCATCTTCATTGCGTGAACCGA
GATA1_3566_Reversed:	Gurkan-selected	chrX	48499554	48499754	-	AGGACCGGATCAACTAAGATGAATTTTTGTATTTTTGTAGAGACGGGGTTTCACCATGTTGACCAAGCTGGTCTTGAACTCCTGACCTCAAGTAATCCACCTGCCTTGGCCTCCCAAAATGTTGGGATTACAGGTATGAGCCACCGCACCCGGCCCCCTTGAGGAAATTCTTAGAGTCCCAACTGGAAGTGGCTTTGACCTTCTGGCCCTCTTCCCATTGCGTGAACCGA
GATA1_357	Gurkan-selected	chrX	47857754	47857954	+	AGGACCGGATCAACTGGAATAAGTAATTCCTGCAAGCTCACTGACAAAACCTGTGACTTGCAAAACAGTTTAATGTCTTCTCCTGTTAGGTGGGTTTTGGGCCAGGGACACATTTCCTCAAACTGGGGCGAGGCTGGGGGTTACTCTCCTATAATCTCTGTGGTACACTTCTTTGCAGGTCTTGGGAATCTCAATTATGCCAACCCCTGACCCTCCATTGCGTGAACCGA
GATA1_357_Reversed:	Gurkan-selected	chrX	47857754	47857954	-	AGGACCGGATCAACTGAGGGTCAGGGGTTGGCATAATTGAGATTCCCAAGACCTGCAAAGAAGTGTACCACAGAGATTATAGGAGAGTAACCCCCAGCCTCGCCCCAGTTTGAGGAAATGTGTCCCTGGCCCAAAACCCACCTAACAGGAGAAGACATTAAACTGTTTTGCAAGTCACAGGTTTTGTCAGTGAGCTTGCAGGAATTACTTATTCCCATTGCGTGAACCGA
GATA1_3576	Gurkan-selected	chrX	48501554	48501754	+	AGGACCGGATCAACTACTGCTGGCCTCAAGCAATCCCCCCACCTTGGCCTCCCAAAGCGCTGGGATTACAGGCATGAGCCACCTGGCCTGGCCGGAACTCCATACTGTTTTCCACAGCTGTTGCACCATTTTACATCCCCACTGACAGTAATTTCCCCTATCCTTGTTGATTTTATTTATTTTTGAGGTATTTGAAACAAGATGGTTTCAAAAGTCATTGCGTGAACCGA
GATA1_3576_Reversed:	Gurkan-selected	chrX	48501554	48501754	-	AGGACCGGATCAACTACTTTTGAAACCATCTTGTTTCAAATACCTCAAAAATAAATAAAATCAACAAGGATAGGGGAAATTACTGTCAGTGGGGATGTAAAATGGTGCAACAGCTGTGGAAAACAGTATGGAGTTCCGGCCAGGCCAGGTGGCTCATGCCTGTAATCCCAGCGCTTTGGGAGGCCAAGGTGGGGGGATTGCTTGAGGCCAGCAGTCATTGCGTGAACCGA
GATA1_3579	Gurkan-selected	chrX	48502154	48502354	+	AGGACCGGATCAACTTGTAATCCCAGCTACTCAGGAGGCCGAGGCAGGAGGATCACCTGAGGTCAGGAGTTCAAGAAGAGCCTGGCCAACATGGAGAAACCCCATCTCTACCAAAAATACAAAAATTAGCCCGGTGTGGAGGTGTGCACCTATAGCCCCAGCTATTTGGGAGGCTGAGCCAGGAGAATCACTTGAACCCGGGCAGCCGAGGTTGCCATTGCGTGAACCGA
GATA1_3579_Reversed:	Gurkan-selected	chrX	48502154	48502354	-	AGGACCGGATCAACTGCAACCTCGGCTGCCCGGGTTCAAGTGATTCTCCTGGCTCAGCCTCCCAAATAGCTGGGGCTATAGGTGCACACCTCCACACCGGGCTAATTTTTGTATTTTTGGTAGAGATGGGGTTTCTCCATGTTGGCCAGGCTCTTCTTGAACTCCTGACCTCAGGTGATCCTCCTGCCTCGGCCTCCTGAGTAGCTGGGATTACACATTGCGTGAACCGA
GATA1_3588	Gurkan-selected	chrX	48503954	48504154	+	AGGACCGGATCAACTGAACCCGTCCCCAAGCTCCCCTTGGCCACAACAGTGTTCTCCCTGCACAGGCCACAGAACTAACCGGCAAGATACGCACATGCGCATTTCTGAAGGATGGCTTCATTCTCTCCCTGTCCTGCCTTTCTCTCTGTAGAATGGGGCAGTGAGATCCCAGGTTGAGGGATAAAGGAACCCCCACACCGGGGCTACCCTCAAGGCATTGCGTGAACCGA
GATA1_3588_Reversed:	Gurkan-selected	chrX	48503954	48504154	-	AGGACCGGATCAACTCCTTGAGGGTAGCCCCGGTGTGGGGGTTCCTTTATCCCTCAACCTGGGATCTCACTGCCCCATTCTACAGAGAGAAAGGCAGGACAGGGAGAGAATGAAGCCATCCTTCAGAAATGCGCATGTGCGTATCTTGCCGGTTAGTTCTGTGGCCTGTGCAGGGAGAACACTGTTGTGGCCAAGGGGAGCTTGGGGACGGGTTCCATTGCGTGAACCGA
GATA1_359	Gurkan-selected	chrX	47858154	47858354	+	AGGACCGGATCAACTTGACCACGTGGTCCAATATTATAAAATCTATAATCCACCATATTAACATATCATCAGAGAAAAGCAATGTCACAAAATTTCAACATCCATTCTTGATTTTAAAAAGTATCAAAGTCAAGCATCCCACACTTCCAGTTCCTTCCCCAAACTCACCCTAGGGATTGTCACTGAAGTAGTGAAGGCTGATTAAGAACAGCCAGCATTGCGTGAACCGA
GATA1_359_Reversed:	Gurkan-selected	chrX	47858154	47858354	-	AGGACCGGATCAACTCTGGCTGTTCTTAATCAGCCTTCACTACTTCAGTGACAATCCCTAGGGTGAGTTTGGGGAAGGAACTGGAAGTGTGGGATGCTTGACTTTGATACTTTTTAAAATCAAGAATGGATGTTGAAATTTTGTGACATTGCTTTTCTCTGATGATATGTTAATATGGTGGATTATAGATTTTATAATATTGGACCACGTGGTCACATTGCGTGAACCGA
GATA1_3590	Gurkan-selected	chrX	48504354	48504554	+	AGGACCGGATCAACTTTTTCTTCGAGATCTAGCGTGGGGCCAGGCATGGTGGCTCACACTTGTAATCCCAGCACTTTGTGATGTGGCAGGATGGCTTGAGGCCAGGAGTTCAGGAACAGGCTGGGCAACATGGCAAGACTCCATCTCTAGAAAAGAATTTTTTTTTTTTTTTGAGACGGAGTATTGCAGTCTAGCTCTGTCACCCAGGCTGGAGTCATTGCGTGAACCGA
GATA1_3590_Reversed:	Gurkan-selected	chrX	48504354	48504554	-	AGGACCGGATCAACTACTCCAGCCTGGGTGACAGAGCTAGACTGCAATACTCCGTCTCAAAAAAAAAAAAAAATTCTTTTCTAGAGATGGAGTCTTGCCATGTTGCCCAGCCTGTTCCTGAACTCCTGGCCTCAAGCCATCCTGCCACATCACAAAGTGCTGGGATTACAAGTGTGAGCCACCATGCCTGGCCCCACGCTAGATCTCGAAGAAAACATTGCGTGAACCGA
GATA1_3598	Gurkan-selected	chrX	48505954	48506154	+	AGGACCGGATCAACTGCAGAATTCAAATCTAATCATGAGGAGACATCAGATAAACCCAAATTGAAGGACATTCTTCCAAAGAACTGGTCTGTGCTCTCCCAAAACATCAAGATCATGAAAGTTAAGTGAAGATGGAGACATTGTTCCACATTGGAGGAGACTAAAAAAACCTGATAACAGAATGTATCTTGTGACCCTATGATTCCCTTTTCCTACATTGCGTGAACCGA
GATA1_3598_Reversed:	Gurkan-selected	chrX	48505954	48506154	-	AGGACCGGATCAACTTAGGAAAAGGGAATCATAGGGTCACAAGATACATTCTGTTATCAGGTTTTTTTAGTCTCCTCCAATGTGGAACAATGTCTCCATCTTCACTTAACTTTCATGATCTTGATGTTTTGGGAGAGCACAGACCAGTTCTTTGGAAGAATGTCCTTCAATTTGGGTTTATCTGATGTCTCCTCATGATTAGATTTGAATTCTGCCATTGCGTGAACCGA
GATA1_364	Gurkan-selected	chrX	47859154	47859354	+	AGGACCGGATCAACTAAGTGGTTACCTTTATAACATTAATTTTATAAATTATAATTAATATTCTAATTATTATAACACTATTAACTGTCCACCTTGAGTAGTGACAAGATTTGTATATGTTATTTCAATAATTCTTTTATTAGTTTTCCTTCAGCCTTGTATTTGAAGGCTTATCAGTTCAACTTGCCTGGGTCAATTTTTAAGAACAAATTATACATTGCGTGAACCGA
GATA1_364_Reversed:	Gurkan-selected	chrX	47859154	47859354	-	AGGACCGGATCAACTTATAATTTGTTCTTAAAAATTGACCCAGGCAAGTTGAACTGATAAGCCTTCAAATACAAGGCTGAAGGAAAACTAATAAAAGAATTATTGAAATAACATATACAAATCTTGTCACTACTCAAGGTGGACAGTTAATAGTGTTATAATAATTAGAATATTAATTATAATTTATAAAATTAATGTTATAAAGGTAACCACTTCATTGCGTGAACCGA
GATA1_3644	Gurkan-selected	chrX	48515154	48515354	+	AGGACCGGATCAACTGAGGGCCTCATGGGCCATGGAGAGGACTTTGGCTTTTTCTCTGAGAGAGATGAGAGCCACGGCAGGGCTCTGAGCAGAGGAGGGCCCTGGGCTGACTCGGGTTGCAGCAGGATCCCTCTGGCTGCTGTGAGGACAGACTGAGAAGAGGGATCGAGGATGCAGCAGTGAGGAGGCCGCTGCCATCATCCAGGCCAGTGATGCATTGCGTGAACCGA
GATA1_3644_Reversed:	Gurkan-selected	chrX	48515154	48515354	-	AGGACCGGATCAACTCATCACTGGCCTGGATGATGGCAGCGGCCTCCTCACTGCTGCATCCTCGATCCCTCTTCTCAGTCTGTCCTCACAGCAGCCAGAGGGATCCTGCTGCAACCCGAGTCAGCCCAGGGCCCTCCTCTGCTCAGAGCCCTGCCGTGGCTCTCATCTCTCTCAGAGAAAAAGCCAAAGTCCTCTCCATGGCCCATGAGGCCCTCCATTGCGTGAACCGA
GATA1_3646	Gurkan-selected	chrX	48515554	48515754	+	AGGACCGGATCAACTAAGATCGGGAGCTGGGCTTTGGGCATGTGAAGTTTGAGGCCATCTAAGGACTTTATCCTGGGGGCTCCAACAGGTTGTGGGTATTCTCATCCTGCTGATGGCCCTCCAGGAGGGGCTGGGGGACTTTCAGGAGAATTTTATCCCACATCTCTTCCCCTCCAGATGTTTTCAAGAATGCTCTCCGCCTGGGGACCTTCTCGCATTGCGTGAACCGA
GATA1_3646_Reversed:	Gurkan-selected	chrX	48515554	48515754	-	AGGACCGGATCAACTCGAGAAGGTCCCCAGGCGGAGAGCATTCTTGAAAACATCTGGAGGGGAAGAGATGTGGGATAAAATTCTCCTGAAAGTCCCCCAGCCCCTCCTGGAGGGCCATCAGCAGGATGAGAATACCCACAACCTGTTGGAGCCCCCAGGATAAAGTCCTTAGATGGCCTCAAACTTCACATGCCCAAAGCCCAGCTCCCGATCTTCATTGCGTGAACCGA
GATA1_3647	Gurkan-selected	chrX	48515754	48515954	+	AGGACCGGATCAACTGCTGTGCTGGTCACCTATGCAGCCAGCGCCCTCCTACATGTGAGCAGGGTGGAGCAGGATCAGGGTGGAAGCTGGGTGGGGGCGGGTGGCAGGGCCTCTTCCTCACTCATTTCATTGTCATCTGCATTCCCCCAGGGCTTCAGTTTCCACCTGGCTGCGGTCCTGCTGTCCCTGGCTTTTATCACTTACGTGGAGCATGGCATTGCGTGAACCGA
GATA1_3647_Reversed:	Gurkan-selected	chrX	48515754	48515954	-	AGGACCGGATCAACTCCATGCTCCACGTAAGTGATAAAAGCCAGGGACAGCAGGACCGCAGCCAGGTGGAAACTGAAGCCCTGGGGGAATGCAGATGACAATGAAATGAGTGAGGAAGAGGCCCTGCCACCCGCCCCCACCCAGCTTCCACCCTGATCCTGCTCCACCCTGCTCACATGTAGGAGGGCGCTGGCTGCATAGGTGACCAGCACAGCCATTGCGTGAACCGA
GATA1_3651	Gurkan-selected	chrX	48516554	48516754	+	AGGACCGGATCAACTGAAGTATGGGGGTGATTTCCATTTGAAATAGGGAGGTCAGAGAAGCCTCCCTGGTGAGGTGATGTTTGAGGCCTTTAACCGAAGGAGGTGAGAGAGGGAAACGTTCCAGGCAGAGAGACACCCAGTGGAAAGGCCCTGAGGTAGGAGAGGGCCTGGAATCTTTGAGGAATAGCAAGGCAGCCAGGGTGGCTTGAGCAGAGCATTGCGTGAACCGA
GATA1_3651_Reversed:	Gurkan-selected	chrX	48516554	48516754	-	AGGACCGGATCAACTCTCTGCTCAAGCCACCCTGGCTGCCTTGCTATTCCTCAAAGATTCCAGGCCCTCTCCTACCTCAGGGCCTTTCCACTGGGTGTCTCTCTGCCTGGAACGTTTCCCTCTCTCACCTCCTTCGGTTAAAGGCCTCAAACATCACCTCACCAGGGAGGCTTCTCTGACCTCCCTATTTCAAATGGAAATCACCCCCATACTTCCATTGCGTGAACCGA
GATA1_3654	Gurkan-selected	chrX	48517154	48517354	+	AGGACCGGATCAACTGCCAAGTATATCCATCTGTCCCCCACAGGGCCTGGGGGTGCGAGCCTTAAACTTGCTCTTTGGAGCTCTGGCCATCTTCCACCTGGCCTACCTGGGCTCCCTGTTTGATGTCGATGTGGATGACACCACAGAGGAGCAGGTGAGGTGGGGCCCTGGGCTGTGTGGTTAACCAAGGGTGGCGCTATCTGGCGGGGGGAAACCATTGCGTGAACCGA
GATA1_3654_Reversed:	Gurkan-selected	chrX	48517154	48517354	-	AGGACCGGATCAACTGTTTCCCCCCGCCAGATAGCGCCACCCTTGGTTAACCACACAGCCCAGGGCCCCACCTCACCTGCTCCTCTGTGGTGTCATCCACATCGACATCAAACAGGGAGCCCAGGTAGGCCAGGTGGAAGATGGCCAGAGCTCCAAAGAGCAAGTTTAAGGCTCGCACCCCCAGGCCCTGTGGGGGACAGATGGATATACTTGGCCATTGCGTGAACCGA
GATA1_3657	Gurkan-selected	chrX	48517754	48517954	+	AGGACCGGATCAACTGTCACAGTGAGCCCATGCCACTGCACTCCAGCCTGGGCAACAGAGCGAGACTCTCTCAAAAAAAAAAATCACTTTATAGAGATGGAGTGGAAAATCCAGGTTTTACTTGTGTTAATTATTTCACTTCATTATTGTTTAGGTAGAATTTGCAAGACTTCTTAATTTTTTTTTTTTTTTTGAGACAAGGTCTGTCACCCAGGCATTGCGTGAACCGA
GATA1_3657_Reversed:	Gurkan-selected	chrX	48517754	48517954	-	AGGACCGGATCAACTCCTGGGTGACAGACCTTGTCTCAAAAAAAAAAAAAAAATTAAGAAGTCTTGCAAATTCTACCTAAACAATAATGAAGTGAAATAATTAACACAAGTAAAACCTGGATTTTCCACTCCATCTCTATAAAGTGATTTTTTTTTTTGAGAGAGTCTCGCTCTGTTGCCCAGGCTGGAGTGCAGTGGCATGGGCTCACTGTGACCATTGCGTGAACCGA
GATA1_3658	Gurkan-selected	chrX	48517954	48518154	+	AGGACCGGATCAACTCTAAAGTGCAGTGGTGTGATCACGGCCCACTGCAGCCTCACATTCCTGGGCTCAAGCCATCCTTCTGCCTCAACCTCCTGAGTAGCTGGGACTACAGGTGCATGACACTAAGCCCGGCTAATGTTTTTTTAATTTTTTTTGTAGAGACAGGGTCTCCCTATGTTGCCCAGGCTGGTCTTGAACTCCTAGGCTCAAGCAATCATTGCGTGAACCGA
GATA1_3658_Reversed:	Gurkan-selected	chrX	48517954	48518154	-	AGGACCGGATCAACTATTGCTTGAGCCTAGGAGTTCAAGACCAGCCTGGGCAACATAGGGAGACCCTGTCTCTACAAAAAAAATTAAAAAAACATTAGCCGGGCTTAGTGTCATGCACCTGTAGTCCCAGCTACTCAGGAGGTTGAGGCAGAAGGATGGCTTGAGCCCAGGAATGTGAGGCTGCAGTGGGCCGTGATCACACCACTGCACTTTAGCATTGCGTGAACCGA
GATA1_366	Gurkan-selected	chrX	47859554	47859754	+	AGGACCGGATCAACTTTTCAAAGTTGATGACTTCAAATCAGAATCCAAATAAGGTCCACACATTTGTTCCTATGACTCTGTCAAGAACTGTGAACAGTCTGAGATTTTTACCCTACTTGTGAGCTAATGTTAGCCTGCGACAGTGTCCTGGATGCTGGCAAAAGAGATATGAAACTCTGGGCTAGAGAAAAGGACTTTATTACTCATGGCAGTCGCATTGCGTGAACCGA
GATA1_366_Reversed:	Gurkan-selected	chrX	47859554	47859754	-	AGGACCGGATCAACTCGACTGCCATGAGTAATAAAGTCCTTTTCTCTAGCCCAGAGTTTCATATCTCTTTTGCCAGCATCCAGGACACTGTCGCAGGCTAACATTAGCTCACAAGTAGGGTAAAAATCTCAGACTGTTCACAGTTCTTGACAGAGTCATAGGAACAAATGTGTGGACCTTATTTGGATTCTGATTTGAAGTCATCAACTTTGAAACATTGCGTGAACCGA
GATA1_3661	Gurkan-selected	chrX	48518554	48518754	+	AGGACCGGATCAACTTGTACAAACCCTGGATTCTGCACTTTAAAATTTTTCGTTAAAATGTATGCACTATTTTTGTTCATGTTGAGTATGCAAATACCAGATTTTACTCCTTTTTAAATTAAGAACAATTTAAAAATAACATTTATTCATATGGCTCTTGCAGAATCCAGGTTTTTGCTTCTCTTTTAGTTAGGTTTCAGTCAAAAACAAAACTTCATTGCGTGAACCGA
GATA1_3661_Reversed:	Gurkan-selected	chrX	48518554	48518754	-	AGGACCGGATCAACTAAGTTTTGTTTTTGACTGAAACCTAACTAAAAGAGAAGCAAAAACCTGGATTCTGCAAGAGCCATATGAATAAATGTTATTTTTAAATTGTTCTTAATTTAAAAAGGAGTAAAATCTGGTATTTGCATACTCAACATGAACAAAAATAGTGCATACATTTTAACGAAAAATTTTAAAGTGCAGAATCCAGGGTTTGTACACATTGCGTGAACCGA
GATA1_368	Gurkan-selected	chrX	47859954	47860154	+	AGGACCGGATCAACTAAAAGATGGCCTGGAACAAAAGGCAGTGTGGCATAATAAAAATATATATATTTGGTTCCTGGCACAGAGCTCTGAAAATTCTTGTAATTTCCTGAGTGGATAGGGGTGCCAGGAACATCTGTTGTTCTAATATTTGGTCTTTGACCCTAGTTCTTGACACAGAGCTCTTAATCCCATGCAATTTCCTGGGTGATAGGAGCCATTGCGTGAACCGA
GATA1_368_Reversed:	Gurkan-selected	chrX	47859954	47860154	-	AGGACCGGATCAACTGCTCCTATCACCCAGGAAATTGCATGGGATTAAGAGCTCTGTGTCAAGAACTAGGGTCAAAGACCAAATATTAGAACAACAGATGTTCCTGGCACCCCTATCCACTCAGGAAATTACAAGAATTTTCAGAGCTCTGTGCCAGGAACCAAATATATATATTTTTATTATGCCACACTGCCTTTTGTTCCAGGCCATCTTTTCATTGCGTGAACCGA
GATA1_3694	Gurkan-selected	chrX	48525154	48525354	+	AGGACCGGATCAACTGTCTCAATTTGCTCAATTGTAAAAGGAGGATAATAGTAATAACCAACTATATGTAAGATACTTAGAACAGTGTTTGGCAAACAGTGGTTGCCATGTAACTGTTCACTATTATTATCATTATTTGCACTTTTCCCTTTTTACACAAATGGTAATATGCTATATATACTTCTAATCTTTTCTCTTTTTCTTTCTTTCCTTACCATTGCGTGAACCGA
GATA1_3694_Reversed:	Gurkan-selected	chrX	48525154	48525354	-	AGGACCGGATCAACTGTAAGGAAAGAAAGAAAAAGAGAAAAGATTAGAAGTATATATAGCATATTACCATTTGTGTAAAAAGGGAAAAGTGCAAATAATGATAATAATAGTGAACAGTTACATGGCAACCACTGTTTGCCAAACACTGTTCTAAGTATCTTACATATAGTTGGTTATTACTATTATCCTCCTTTTACAATTGAGCAAATTGAGACCATTGCGTGAACCGA
GATA1_37	Gurkan-selected	chrX	47793754	47793954	+	AGGACCGGATCAACTTCAACTTTATCTGTAATAGCTCCAAACTGGAATCAACCAGTTATCCTTCAACAGGTGAATGGTTAAACAAACATGTACACCCATACTATGGAATACTACTGAGCAATGAAAAGGAATGAACTATTGATACCTGCAACAGCTTTTCATTCATTCATTCATTCATTCATTGAATTCATTCAATGAATGAATGAATCTCCAGGCATTGCGTGAACCGA
GATA1_37_Reversed:	Gurkan-selected	chrX	47793754	47793954	-	AGGACCGGATCAACTCCTGGAGATTCATTCATTCATTGAATGAATTCAATGAATGAATGAATGAATGAATGAAAAGCTGTTGCAGGTATCAATAGTTCATTCCTTTTCATTGCTCAGTAGTATTCCATAGTATGGGTGTACATGTTTGTTTAACCATTCACCTGTTGAAGGATAACTGGTTGATTCCAGTTTGGAGCTATTACAGATAAAGTTGACATTGCGTGAACCGA
GATA1_370	Gurkan-selected	chrX	47860354	47860554	+	AGGACCGGATCAACTTTTTTTTTAGTAGAGATGGGGTTTCACCGTGTTAGTCAGGATGGTCTCAATCTCCTGACCATGAGATGATTCTTGATGGGCTCCTGGATAGCTTCAGGAGTGGGGCTGATCACCAGAAAGACCAAGCTGTGATTAGAAGCTTGGAACTTTCAGCCTCACCCTCATCCTCTGGGGAGGGAAGAGGGGCTGCAGATTGAGATCATTGCGTGAACCGA
GATA1_370_Reversed:	Gurkan-selected	chrX	47860354	47860554	-	AGGACCGGATCAACTATCTCAATCTGCAGCCCCTCTTCCCTCCCCAGAGGATGAGGGTGAGGCTGAAAGTTCCAAGCTTCTAATCACAGCTTGGTCTTTCTGGTGATCAGCCCCACTCCTGAAGCTATCCAGGAGCCCATCAAGAATCATCTCATGGTCAGGAGATTGAGACCATCCTGACTAACACGGTGAAACCCCATCTCTACTAAAAAAAACATTGCGTGAACCGA
GATA1_3701	Gurkan-selected	chrX	48526554	48526754	+	AGGACCGGATCAACTCTCCTTTATGCAAGCCATCATCCCACCTCAGCCTCCCAAAGTGTTGGGATTACAGGCATGAGCCATCGTGCCCGGCGGTCTTTTTCTTTCTGATTCTCTGCTCACTCTTGTATTCACTCATCTGTTCACCTACATTCTCTCTCTCTCATTGGCTACTTCACTCACTCCATCATCTACACCTGCTTCCTTTTATACCACACCATTGCGTGAACCGA
GATA1_3701_Reversed:	Gurkan-selected	chrX	48526554	48526754	-	AGGACCGGATCAACTGTGTGGTATAAAAGGAAGCAGGTGTAGATGATGGAGTGAGTGAAGTAGCCAATGAGAGAGAGAGAATGTAGGTGAACAGATGAGTGAATACAAGAGTGAGCAGAGAATCAGAAAGAAAAAGACCGCCGGGCACGATGGCTCATGCCTGTAATCCCAACACTTTGGGAGGCTGAGGTGGGATGATGGCTTGCATAAAGGAGCATTGCGTGAACCGA
GATA1_3704	Gurkan-selected	chrX	48527154	48527354	+	AGGACCGGATCAACTGGGTGACAACTTCACAGTGTGCATGGAAACCATCACAGCTTGCCTGTGGGGACCACTCAGCCTGTGGGTGGTGATCGCCTTTCTCCGCCAGCATCCCCTCCGCTTCATTCTACAGCTTGTGGTCTCTGTGGGTAAGGAAAGGGCACTAGAGGGGCACTGGGCACTAGAGGGGTTGATGGGGGATCCACAGACACAGATGTCATTGCGTGAACCGA
GATA1_3704_Reversed:	Gurkan-selected	chrX	48527154	48527354	-	AGGACCGGATCAACTACATCTGTGTCTGTGGATCCCCCATCAACCCCTCTAGTGCCCAGTGCCCCTCTAGTGCCCTTTCCTTACCCACAGAGACCACAAGCTGTAGAATGAAGCGGAGGGGATGCTGGCGGAGAAAGGCGATCACCACCCACAGGCTGAGTGGTCCCCACAGGCAAGCTGTGATGGTTTCCATGCACACTGTGAAGTTGTCACCCCATTGCGTGAACCGA
GATA1_3707	Gurkan-selected	chrX	48527754	48527954	+	AGGACCGGATCAACTGCCACCGTGCCTGGCTAACTTTTGTATTTTTAGTAGAGATGGGGTTTCGCCATGTTGCCCAGGCTGGTCTCAAGCTCCTGAGCTCAAACAGTCCTCCTGGCTTGGCCTCCCGAAGTACTGGGATTACAGGTGTGAGCCACTGTGCCCGGCCTCAGTCATCTTGTGTTATTAAATTGTTAGCTTTCTTTAGTTCTAGCGATCATTGCGTGAACCGA
GATA1_3707_Reversed:	Gurkan-selected	chrX	48527754	48527954	-	AGGACCGGATCAACTATCGCTAGAACTAAAGAAAGCTAACAATTTAATAACACAAGATGACTGAGGCCGGGCACAGTGGCTCACACCTGTAATCCCAGTACTTCGGGAGGCCAAGCCAGGAGGACTGTTTGAGCTCAGGAGCTTGAGACCAGCCTGGGCAACATGGCGAAACCCCATCTCTACTAAAAATACAAAAGTTAGCCAGGCACGGTGGCCATTGCGTGAACCGA
GATA1_3709	Gurkan-selected	chrX	48528154	48528354	+	AGGACCGGATCAACTAAAGTGCTTTGGAATAGAGAATTGGCGAAAGTGTCCCCTTCCTCACTGGGGCTTCTCCTTCCCCTCCTGCCACCCACAGGCCAGATCTATGGGGATGTGCTCTACTTCCTGACAGAGCACCGCGACGGATTCCAGCACGGAGAGCTGGGCCACCCTCTCTACTTCTGGTTTTACTTTGTCTTCATGAATGCCCTGTGGCTCATTGCGTGAACCGA
GATA1_3709_Reversed:	Gurkan-selected	chrX	48528154	48528354	-	AGGACCGGATCAACTAGCCACAGGGCATTCATGAAGACAAAGTAAAACCAGAAGTAGAGAGGGTGGCCCAGCTCTCCGTGCTGGAATCCGTCGCGGTGCTCTGTCAGGAAGTAGAGCACATCCCCATAGATCTGGCCTGTGGGTGGCAGGAGGGGAAGGAGAAGCCCCAGTGAGGAAGGGGACACTTTCGCCAATTCTCTATTCCAAAGCACTTTCATTGCGTGAACCGA
GATA1_371	Gurkan-selected	chrX	47860554	47860754	+	AGGACCGGATCAACTGATCATCATGCCTATGTGATGATGTATCCATAAAAATCCCTATAAACCAACCCCTGATTTATAGCCAATTGGCCAGAAGTACAGAGGCCTGGACTTGTGATTGGTGTCTGAAGTAGGACAGTCTTGTGGGACTGAACCTTAACTTGTGGGCGTATTAAATTGTAGAACACCTGTTGAAGTCTGCAAAAGATGTGGTTTGGCATTGCGTGAACCGA
GATA1_371_Reversed:	Gurkan-selected	chrX	47860554	47860754	-	AGGACCGGATCAACTCCAAACCACATCTTTTGCAGACTTCAACAGGTGTTCTACAATTTAATACGCCCACAAGTTAAGGTTCAGTCCCACAAGACTGTCCTACTTCAGACACCAATCACAAGTCCAGGCCTCTGTACTTCTGGCCAATTGGCTATAAATCAGGGGTTGGTTTATAGGGATTTTTATGGATACATCATCACATAGGCATGATGATCCATTGCGTGAACCGA
GATA1_3712	Gurkan-selected	chrX	48528754	48528954	+	AGGACCGGATCAACTTATGACTGACCCCACAGATCCCACCATCATTCACTTATTCCAGACCCCCATCAGCATCTAAAGACCTCCCACCTCTGACCTCACAAACCCCTATCACTGACCCCCCGCCAGACCCCATAACTCACTACACAGACCCTATCACTGGCCCCACAGTCCCCTGGTCTTAACTCGAGCTGCCATAACAGAATGCCACAGACTAGCATTGCGTGAACCGA
GATA1_3712_Reversed:	Gurkan-selected	chrX	48528754	48528954	-	AGGACCGGATCAACTCTAGTCTGTGGCATTCTGTTATGGCAGCTCGAGTTAAGACCAGGGGACTGTGGGGCCAGTGATAGGGTCTGTGTAGTGAGTTATGGGGTCTGGCGGGGGGTCAGTGATAGGGGTTTGTGAGGTCAGAGGTGGGAGGTCTTTAGATGCTGATGGGGGTCTGGAATAAGTGAATGATGGTGGGATCTGTGGGGTCAGTCATACATTGCGTGAACCGA
GATA1_3715	Gurkan-selected	chrX	48529354	48529554	+	AGGACCGGATCAACTCAAACACCTGGGCTCAAGTGATCCTCCCACCTCAACCTTCCAAGTAACTGGGACAACAGGCACATGCCATTATACCTAATTTTTGTTTTGTTTTTTTTTTTTGAGACGGAGTTTCACTCTTGTTGCCCAGGCTGGAGTGCAATGGCACGATCTTGGCTCACCACAACCTCTGCCTCCTGGGTTAAAGCAATTCTCCTGCCCATTGCGTGAACCGA
GATA1_3715_Reversed:	Gurkan-selected	chrX	48529354	48529554	-	AGGACCGGATCAACTGGCAGGAGAATTGCTTTAACCCAGGAGGCAGAGGTTGTGGTGAGCCAAGATCGTGCCATTGCACTCCAGCCTGGGCAACAAGAGTGAAACTCCGTCTCAAAAAAAAAAAACAAAACAAAAATTAGGTATAATGGCATGTGCCTGTTGTCCCAGTTACTTGGAAGGTTGAGGTGGGAGGATCACTTGAGCCCAGGTGTTTGCATTGCGTGAACCGA
GATA1_372	Gurkan-selected	chrX	47860754	47860954	+	AGGACCGGATCAACTAGAGCTTCAGGATTGGTGAACATGGAGGTGCTGGGTGGATGGCACGCCCGGAGAAGACGTAGAAGCTCTGCGCCCCTTCCCACATACCTTGCCCTATGTATGTGGATAGGGGTGCTAGGAACATCTGCTGTTCTAACATTTGGTCTTTGACCCTTGTTCTTGACACAGAGCTCCTAATCCCATGCAGTTTCCTGGGTGATCATTGCGTGAACCGA
GATA1_372_Reversed:	Gurkan-selected	chrX	47860754	47860954	-	AGGACCGGATCAACTATCACCCAGGAAACTGCATGGGATTAGGAGCTCTGTGTCAAGAACAAGGGTCAAAGACCAAATGTTAGAACAGCAGATGTTCCTAGCACCCCTATCCACATACATAGGGCAAGGTATGTGGGAAGGGGCGCAGAGCTTCTACGTCTTCTCCGGGCGTGCCATCCACCCAGCACCTCCATGTTCACCAATCCTGAAGCTCTCATTGCGTGAACCGA
GATA1_3721	Gurkan-selected	chrX	48530554	48530754	+	AGGACCGGATCAACTTCATGTCCTTGCATGCAAAATACCTTCACCCCCATCCCAGCAGCCCAAAACTCTCTTTTGTTTTTTTGGAGACAGGGTCTTGCTCTGTGGCCCAGGCTGGAGTGCAACGGCACGATCTCAGGTCACTGCAACCACAGGGTTTCACTATGTTGGCCTGGCTGGTCTTGAACTCCTGGCCTCAGATGATCCACCCACCTCAGCATTGCGTGAACCGA
GATA1_3721_Reversed:	Gurkan-selected	chrX	48530554	48530754	-	AGGACCGGATCAACTCTGAGGTGGGTGGATCATCTGAGGCCAGGAGTTCAAGACCAGCCAGGCCAACATAGTGAAACCCTGTGGTTGCAGTGACCTGAGATCGTGCCGTTGCACTCCAGCCTGGGCCACAGAGCAAGACCCTGTCTCCAAAAAAACAAAAGAGAGTTTTGGGCTGCTGGGATGGGGGTGAAGGTATTTTGCATGCAAGGACATGACATTGCGTGAACCGA
GATA1_373	Gurkan-selected	chrX	47860954	47861154	+	AGGACCGGATCAACTAGGAGCATCTTTTGTTCTAATCAGGCTGTTTATCTGGCTGTTCATCTGTGTCTTTTGTAATATTCTTTATAATAAACCAGTAAATGTAAATAAGTGTTTTACTGAGTTCTATGAGCTATTCTAGCAATTATTGAACCCGAGGAGGAGTTTGTGGGAATCCCCAATTTATAGCCAATTAGTGGGAAGTACAGGAGACCTGGCATTGCGTGAACCGA
GATA1_373_Reversed:	Gurkan-selected	chrX	47860954	47861154	-	AGGACCGGATCAACTCCAGGTCTCCTGTACTTCCCACTAATTGGCTATAAATTGGGGATTCCCACAAACTCCTCCTCGGGTTCAATAATTGCTAGAATAGCTCATAGAACTCAGTAAAACACTTATTTACATTTACTGGTTTATTATAAAGAATATTACAAAAGACACAGATGAACAGCCAGATAAACAGCCTGATTAGAACAAAAGATGCTCCTCATTGCGTGAACCGA
GATA1_3731	Gurkan-selected	chrX	48532554	48532754	+	AGGACCGGATCAACTAACATGCACCTCAAAACTCTTTCAGCCTCTACCCATTACCCAGTTCCAAAGCTACTTCCATGTTTTAGGTATTTATTATGGCAGCACCCCACTTCCCAGGACCAAAATCTGTGTCAGTTTTCTAAAACTGCCATAACAAAATGCCACATACCTGGTGGCTTAAACAACAGAAATTTATTTCCTCAGAGTTCTGGAGGCGGCATTGCGTGAACCGA
GATA1_3731_Reversed:	Gurkan-selected	chrX	48532554	48532754	-	AGGACCGGATCAACTCCGCCTCCAGAACTCTGAGGAAATAAATTTCTGTTGTTTAAGCCACCAGGTATGTGGCATTTTGTTATGGCAGTTTTAGAAAACTGACACAGATTTTGGTCCTGGGAAGTGGGGTGCTGCCATAATAAATACCTAAAACATGGAAGTAGCTTTGGAACTGGGTAATGGGTAGAGGCTGAAAGAGTTTTGAGGTGCATGTTCATTGCGTGAACCGA
GATA1_3733	Gurkan-selected	chrX	48532954	48533154	+	AGGACCGGATCAACTCTATTTTCAAATACAGTCACATTCTGAAGTATTGGGGGTTAGGGCTTCAGCATGAATTTTGGGGAGATACCATTCAGTCAGTAATACCGCTCTGTGCTCACCCCACTCACTCCCTAATACTTAGCCTCACAGATCTTCCATCATTCACCCCACAAACCCCCATCACATGCCCTGATTACTCAGCCCACAGATTCCCCTGCCATTGCGTGAACCGA
GATA1_3733_Reversed:	Gurkan-selected	chrX	48532954	48533154	-	AGGACCGGATCAACTGCAGGGGAATCTGTGGGCTGAGTAATCAGGGCATGTGATGGGGGTTTGTGGGGTGAATGATGGAAGATCTGTGAGGCTAAGTATTAGGGAGTGAGTGGGGTGAGCACAGAGCGGTATTACTGACTGAATGGTATCTCCCCAAAATTCATGCTGAAGCCCTAACCCCCAATACTTCAGAATGTGACTGTATTTGAAAATAGCATTGCGTGAACCGA
GATA1_3734	Gurkan-selected	chrX	48533154	48533354	+	AGGACCGGATCAACTATTGCTGCCACATGGACCCCCCCAACACCCACCCTATAGACTTCCCATCACAAACCCTAAAGATCCCCCATCACTCACCCCACAGGCCCTATCGTGAACCCTACATATTCACGTCATTCACCTCACAGAGCCACATTACTCATCCAACAGACTCCACCCCTGGATCATTCAGCTTATTGGCCCCTAATCACTTCACTCACCATTGCGTGAACCGA
GATA1_3734_Reversed:	Gurkan-selected	chrX	48533154	48533354	-	AGGACCGGATCAACTGTGAGTGAAGTGATTAGGGGCCAATAAGCTGAATGATCCAGGGGTGGAGTCTGTTGGATGAGTAATGTGGCTCTGTGAGGTGAATGACGTGAATATGTAGGGTTCACGATAGGGCCTGTGGGGTGAGTGATGGGGGATCTTTAGGGTTTGTGATGGGAAGTCTATAGGGTGGGTGTTGGGGGGGTCCATGTGGCAGCAATCATTGCGTGAACCGA
GATA1_3737	Gurkan-selected	chrX	48533754	48533954	+	AGGACCGGATCAACTGTTTATTATCCCCTGATCATACCTTCCAGAGAGGCCCCATCGCTAACCCCACAGACCCTAATCCTCCCCTGTGTTAGTCGGCTCTGGCTTCCGTAACAAAATGCCACAGACCAGGTGGCTTAAACAACAAACAGTTTCTCACACTTCGGGAGGTTGGACAGTCCAAGTGCAAGGTGCCATCAGGGTTGGTGTCTGGTGGGCATTGCGTGAACCGA
GATA1_3737_Reversed:	Gurkan-selected	chrX	48533754	48533954	-	AGGACCGGATCAACTCCCACCAGACACCAACCCTGATGGCACCTTGCACTTGGACTGTCCAACCTCCCGAAGTGTGAGAAACTGTTTGTTGTTTAAGCCACCTGGTCTGTGGCATTTTGTTACGGAAGCCAGAGCCGACTAACACAGGGGAGGATTAGGGTCTGTGGGGTTAGCGATGGGGCCTCTCTGGAAGGTATGATCAGGGGATAATAAACCATTGCGTGAACCGA
GATA1_374	Gurkan-selected	chrX	47861154	47861354	+	AGGACCGGATCAACTACTTCTGATTGGTGTCTGAAGTGGGGACAGTCTTGTGTGGCTGGGCCTTAACCTGTTAGTGTCTGTTCCAACACTGGGTAGTTAGTTCAGTATTAAAGTATGGAACACCTGTTAGAGTCTGCAAAGAATTGCTCGGTGTGGAAAACCCCACACATTTGGTGTCAGAAGTGTTCTGTGTGAGTGGAAGGAAAAACAGTTGTCATTGCGTGAACCGA
GATA1_374_Reversed:	Gurkan-selected	chrX	47861154	47861354	-	AGGACCGGATCAACTACAACTGTTTTTCCTTCCACTCACACAGAACACTTCTGACACCAAATGTGTGGGGTTTTCCACACCGAGCAATTCTTTGCAGACTCTAACAGGTGTTCCATACTTTAATACTGAACTAACTACCCAGTGTTGGAACAGACACTAACAGGTTAAGGCCCAGCCACACAAGACTGTCCCCACTTCAGACACCAATCAGAAGTCATTGCGTGAACCGA
GATA1_3741	Gurkan-selected	chrX	48534554	48534754	+	AGGACCGGATCAACTGAAGCCCCTCATCAGTCACCCTAACAACCCCTATCACTGACACCACAGACCCACCACTCATCCTACAGATGCCCCTTTACTAACCCTATAAGCATCCCATAACTCACCTTGCAGAAGCCATCACTCAACCCACAGAGTCCATCTCTCATCCCACAGACCCCTTATCACTCACACCACCATCCCATCTCTCAACTCACGGTCATTGCGTGAACCGA
GATA1_3741_Reversed:	Gurkan-selected	chrX	48534554	48534754	-	AGGACCGGATCAACTACCGTGAGTTGAGAGATGGGATGGTGGTGTGAGTGATAAGGGGTCTGTGGGATGAGAGATGGACTCTGTGGGTTGAGTGATGGCTTCTGCAAGGTGAGTTATGGGATGCTTATAGGGTTAGTAAAGGGGCATCTGTAGGATGAGTGGTGGGTCTGTGGTGTCAGTGATAGGGGTTGTTAGGGTGACTGATGAGGGGCTTCCATTGCGTGAACCGA
GATA1_3746	Gurkan-selected	chrX	48535554	48535754	+	AGGACCGGATCAACTATGCTGACTTCCTTGCTTTTCCTCAAACACAACAGGCATAGCCCCAAGTTCCATCCATTGCACTGCCTACTCTCTGTGACACTACCCCCTTTGACCTTGAGCTTGTTTCTCCCTGGCTTTCAGTACTCTAATCTGTAGAATGCTTAGAGTAATAACACCTACCTGCTATGGTTCGAATGTTTCTCCCCTCCAAAACTCATCATTGCGTGAACCGA
GATA1_3746_Reversed:	Gurkan-selected	chrX	48535554	48535754	-	AGGACCGGATCAACTATGAGTTTTGGAGGGGAGAAACATTCGAACCATAGCAGGTAGGTGTTATTACTCTAAGCATTCTACAGATTAGAGTACTGAAAGCCAGGGAGAAACAAGCTCAAGGTCAAAGGGGGTAGTGTCACAGAGAGTAGGCAGTGCAATGGATGGAACTTGGGGCTATGCCTGTTGTGTTTGAGGAAAAGCAAGGAAGTCAGCATCATTGCGTGAACCGA
GATA1_3748	Gurkan-selected	chrX	48535954	48536154	+	AGGACCGGATCAACTCGCCACTCCACAGAGAGGCCCCACCAGCAGAAGGCCCTCACCAGATGTGACTCCTTGACCATGGACTTCCCAGCCTCCAGAACTGTAAGAAATAAATTTCTTTTCTTTCTTTTTTTTTTTTGGTGGGGGGGGGGTGTTGTTGTTGTTGTTGTTTTTAGAGACAGGGTCTCACTCTGTCACCCAGACTAGAGTGTAGTGGCCATTGCGTGAACCGA
GATA1_3748_Reversed:	Gurkan-selected	chrX	48535954	48536154	-	AGGACCGGATCAACTGCCACTACACTCTAGTCTGGGTGACAGAGTGAGACCCTGTCTCTAAAAACAACAACAACAACAACACCCCCCCCCCACCAAAAAAAAAAAAGAAAGAAAAGAAATTTATTTCTTACAGTTCTGGAGGCTGGGAAGTCCATGGTCAAGGAGTCACATCTGGTGAGGGCCTTCTGCTGGTGGGGCCTCTCTGTGGAGTGGCGCATTGCGTGAACCGA
GATA1_376	Gurkan-selected	chrX	47861554	47861754	+	AGGACCGGATCAACTATGCAGCACTTAATTAAGGGTTGATCAGCAGTGCTCCAAGCAGCAGTCTGGCCAATACTGGGCCAATACCAGCAACACCGGGCCAATCCCCAGTATTTTCCTCAACCGTAACCCTTAGGGTTCCAGGCCCAACCAGCTGAACAAATCCCATAAACCATTAAGGTCTGTCTCCCTGATAAAACCAGGTGTTTTTCTCCTTACATTGCGTGAACCGA
GATA1_376_Reversed:	Gurkan-selected	chrX	47861554	47861754	-	AGGACCGGATCAACTTAAGGAGAAAAACACCTGGTTTTATCAGGGAGACAGACCTTAATGGTTTATGGGATTTGTTCAGCTGGTTGGGCCTGGAACCCTAAGGGTTACGGTTGAGGAAAATACTGGGGATTGGCCCGGTGTTGCTGGTATTGGCCCAGTATTGGCCAGACTGCTGCTTGGAGCACTGCTGATCAACCCTTAATTAAGTGCTGCATCATTGCGTGAACCGA
GATA1_377	Gurkan-selected	chrX	47861754	47861954	+	AGGACCGGATCAACTACTTTCTGGCTTGACCTTTCTACTTGGCTTCAGGCCTAATCCAGGTAACATGATGTATTAATATTAGCAATCGCATAAATTCTATCTTGACCCCAAAGGGCAATTTCATTATCCATAACGACCTTGGACAGCAAGTTGAGGCTGACCAGAATGTTTCCAGGGCCAAGGTAGCATTATTAATCACCTCGGCTAAAATCAGGCATTGCGTGAACCGA
GATA1_377_Reversed:	Gurkan-selected	chrX	47861754	47861954	-	AGGACCGGATCAACTCCTGATTTTAGCCGAGGTGATTAATAATGCTACCTTGGCCCTGGAAACATTCTGGTCAGCCTCAACTTGCTGTCCAAGGTCGTTATGGATAATGAAATTGCCCTTTGGGGTCAAGATAGAATTTATGCGATTGCTAATATTAATACATCATGTTACCTGGATTAGGCCTGAAGCCAAGTAGAAAGGTCAAGCCAGAAAGTCATTGCGTGAACCGA
GATA1_378	Gurkan-selected	chrX	47861954	47862154	+	AGGACCGGATCAACTGACAGATTTGCTACCACCTTTTCTAACTGGATGATTCCTATCATGGGAATAACTGCTTGCAGGGTACACATAAATAACAAGCCAGTTTATCCCTCTAGGAAGTTCCTCCTAGCAACAATGGGTAGCCTTGTTTTGGTGAGGTCTCAAGAGTCATTTGAGGGTTACGTGAACCGCTGGTAGTGATTCCTTACACACTTGCACATTGCGTGAACCGA
GATA1_378_Reversed:	Gurkan-selected	chrX	47861954	47862154	-	AGGACCGGATCAACTTGCAAGTGTGTAAGGAATCACTACCAGCGGTTCACGTAACCCTCAAATGACTCTTGAGACCTCACCAAAACAAGGCTACCCATTGTTGCTAGGAGGAACTTCCTAGAGGGATAAACTGGCTTGTTATTTATGTGTACCCTGCAAGCAGTTATTCCCATGATAGGAATCATCCAGTTAGAAAAGGTGGTAGCAAATCTGTCCATTGCGTGAACCGA
GATA1_3780	Gurkan-selected	chrX	48542354	48542554	+	AGGACCGGATCAACTACAAGGTTTCACCATGTTGGTCAGGCTAGTCTCGAACACCTGACCTCAAGTTACCTGTCCACCTCGGCCTCCCAAAGTGCTAGGATTACAGGTGTAAGCCCCCGCACCCAGTCCCAGATAGTTTTTTGATCTTCTCTTTTTTTTTTTTTTGGAGACAGAGTCTCACTCTGTCACTTAGGTTGGAGTGCAGTGGTCCGATGCATTGCGTGAACCGA
GATA1_3780_Reversed:	Gurkan-selected	chrX	48542354	48542554	-	AGGACCGGATCAACTCATCGGACCACTGCACTCCAACCTAAGTGACAGAGTGAGACTCTGTCTCCAAAAAAAAAAAAAAGAGAAGATCAAAAAACTATCTGGGACTGGGTGCGGGGGCTTACACCTGTAATCCTAGCACTTTGGGAGGCCGAGGTGGACAGGTAACTTGAGGTCAGGTGTTCGAGACTAGCCTGACCAACATGGTGAAACCTTGTCATTGCGTGAACCGA
GATA1_3782	Gurkan-selected	chrX	48542754	48542954	+	AGGACCGGATCAACTGCACCCGGCCAATTTTTTGTATCTTTAGTAGAGACAGGGTTTCGCCATGTTGCCCAGGGCAGTCTCAAACTCCTGAGCTCAAGCAATCCGCCCGCCTCAGCCTCTCAAAGTGCTGGGATTACAGGTGAGCCACTGCGCCCAGCCAAATGCATTGTCAACTTACAGTATTTCCAACTTACGATGAGTTTATTGGTACATAACATTGCGTGAACCGA
GATA1_3782_Reversed:	Gurkan-selected	chrX	48542754	48542954	-	AGGACCGGATCAACTTTATGTACCAATAAACTCATCGTAAGTTGGAAATACTGTAAGTTGACAATGCATTTGGCTGGGCGCAGTGGCTCACCTGTAATCCCAGCACTTTGAGAGGCTGAGGCGGGCGGATTGCTTGAGCTCAGGAGTTTGAGACTGCCCTGGGCAACATGGCGAAACCCTGTCTCTACTAAAGATACAAAAAATTGGCCGGGTGCCATTGCGTGAACCGA
GATA1_3783	Gurkan-selected	chrX	48542954	48543154	+	AGGACCGGATCAACTCCCTGTCATAAGTCAAGAAGCATCTGTATTGTCATAATTGTTCTATTATTGTTAATCTCTTACTGTGCCTAATTTATCAATTAAACCTTATCATAGGTATGTATGTATATGAAAAAAAACATAGTATATATAGGGCTTGGTACTATCTGCAGTTTCAGGCATCCACTCGGGGGGGTCTTGGAATGTATCCCCTGTAGATACATTGCGTGAACCGA
GATA1_3783_Reversed:	Gurkan-selected	chrX	48542954	48543154	-	AGGACCGGATCAACTTATCTACAGGGGATACATTCCAAGACCCCCCCGAGTGGATGCCTGAAACTGCAGATAGTACCAAGCCCTATATATACTATGTTTTTTTTCATATACATACATACCTATGATAAGGTTTAATTGATAAATTAGGCACAGTAAGAGATTAACAATAATAGAACAATTATGACAATACAGATGCTTCTTGACTTATGACAGGGCATTGCGTGAACCGA
GATA1_3787	Gurkan-selected	chrX	48543754	48543954	+	AGGACCGGATCAACTGCGCCTGTAGTCCCAGCTACTTGGGAGGCTGAGGCAGGAGAATGGCATGGGCCCGGGAGGCGGAGCTTGCAGCGAGCCGAGATCGCACCATTGCACTCCAGACTGGGCGACAGAGTGAGACTCCGTCTCAAAAAAAAAAAAAAACGAATTTATGATCTCATCAGCAGCACATAAATGCCTGTTTCCCTCACACCCTCGCACATTGCGTGAACCGA
GATA1_3787_Reversed:	Gurkan-selected	chrX	48543754	48543954	-	AGGACCGGATCAACTTGCGAGGGTGTGAGGGAAACAGGCATTTATGTGCTGCTGATGAGATCATAAATTCGTTTTTTTTTTTTTTTGAGACGGAGTCTCACTCTGTCGCCCAGTCTGGAGTGCAATGGTGCGATCTCGGCTCGCTGCAAGCTCCGCCTCCCGGGCCCATGCCATTCTCCTGCCTCAGCCTCCCAAGTAGCTGGGACTACAGGCGCCATTGCGTGAACCGA
GATA1_3788	Gurkan-selected	chrX	48543954	48544154	+	AGGACCGGATCAACTAACATTGGTTACTGTAAAACTGCAAAATTTGCCAATCTGATAGCTGAAAAGTGGTGTCTCTTGGGGGCAGATGTGATAGTCATTTTGTTGTGATTTTGGAGGAATACATACACATGGTAAGAAATTCAAACAGTACACAATTGTTGGGTATTTAGGATGTTTCCATGGTTATGATGAGCATCACGCAACAAACTTCTTTACATTGCGTGAACCGA
GATA1_3788_Reversed:	Gurkan-selected	chrX	48543954	48544154	-	AGGACCGGATCAACTTAAAGAAGTTTGTTGCGTGATGCTCATCATAACCATGGAAACATCCTAAATACCCAACAATTGTGTACTGTTTGAATTTCTTACCATGTGTATGTATTCCTCCAAAATCACAACAAAATGACTATCACATCTGCCCCCAAGAGACACCACTTTTCAGCTATCAGATTGGCAAATTTTGCAGTTTTACAGTAACCAATGTTCATTGCGTGAACCGA
GATA1_3789	Gurkan-selected	chrX	48544154	48544354	+	AGGACCGGATCAACTCATAGTTGCACAAGTATAGCTGAAAAATTCTTAGTTGTTATTAGACTTTCTTACATAAACATTTTTGTTGTGAAAAATAACAAACACAGATTGCTTTTTTTTTATGTAGTAAGAAGGCTGCTTTCTTCCCACTTCTGTCCCACATCTACCCCAGAGGGGACCAACTTTTTTTTTTTTTTTTGAGATGGAGTCTTGCTCTGCATTGCGTGAACCGA
GATA1_3789_Reversed:	Gurkan-selected	chrX	48544154	48544354	-	AGGACCGGATCAACTCAGAGCAAGACTCCATCTCAAAAAAAAAAAAAAAAGTTGGTCCCCTCTGGGGTAGATGTGGGACAGAAGTGGGAAGAAAGCAGCCTTCTTACTACATAAAAAAAAAGCAATCTGTGTTTGTTATTTTTCACAACAAAAATGTTTATGTAAGAAAGTCTAATAACAACTAAGAATTTTTCAGCTATACTTGTGCAACTATGCATTGCGTGAACCGA
GATA1_379	Gurkan-selected	chrX	47862154	47862354	+	AGGACCGGATCAACTGGTCTCTAATGAGCCCCACTCAAGATGCAAATCACCATATTTTGGGAGGGAACAAGTTAATGTCTGACTTACACACAAAGAGTACAATCTCGGCCGGGTGCGGTGGCTCATGCCTGTAATCCCAGCACTTTGGGAGGTCCGAGGCAGGCGGATCAGGAGTTCGAGACCAGCCTGGCCAACATAGTGAAACCCCGTCTCTACATTGCGTGAACCGA
GATA1_379_Reversed:	Gurkan-selected	chrX	47862154	47862354	-	AGGACCGGATCAACTTAGAGACGGGGTTTCACTATGTTGGCCAGGCTGGTCTCGAACTCCTGATCCGCCTGCCTCGGACCTCCCAAAGTGCTGGGATTACAGGCATGAGCCACCGCACCCGGCCGAGATTGTACTCTTTGTGTGTAAGTCAGACATTAACTTGTTCCCTCCCAAAATATGGTGATTTGCATCTTGAGTGGGGCTCATTAGAGACCCATTGCGTGAACCGA
GATA1_3791	Gurkan-selected	chrX	48544554	48544754	+	AGGACCGGATCAACTAGGTGATCCACCCACCTCGGCCTCCCAAAGTGCGGAGATTATAGGCGTGAGCCACTGCACCCGGCCAACATTTTACCAGTTTCCAATGTGACCTCCAGATACAAGCAGGTGTGTACCTGCTTGTATGTGTTTGTGTAACAAAGTGGGTATAAATGACCTGATCTCAGGCTGCCCATAATCCTTGGCACAGTACCTTGCACCATTGCGTGAACCGA
GATA1_3791_Reversed:	Gurkan-selected	chrX	48544554	48544754	-	AGGACCGGATCAACTGTGCAAGGTACTGTGCCAAGGATTATGGGCAGCCTGAGATCAGGTCATTTATACCCACTTTGTTACACAAACACATACAAGCAGGTACACACCTGCTTGTATCTGGAGGTCACATTGGAAACTGGTAAAATGTTGGCCGGGTGCAGTGGCTCACGCCTATAATCTCCGCACTTTGGGAGGCCGAGGTGGGTGGATCACCTCATTGCGTGAACCGA
GATA1_3792	Gurkan-selected	chrX	48544754	48544954	+	AGGACCGGATCAACTATAGTAGGAAGTTGTTTTCAACGCCTTCTATATTACCCTCCTTGTTTTGGAAACTGTCCCTGAGGCCTCCAGGGCACCAGGGGCCCTGAGAGCTCCCTCGTATCCCCTGTCCAGGAAGAAGAACTTTGGCATCAGCTACCTGGGCCGGGACCGGCTAGGACAGGAAGTTTACCTCTCACTTCTATCTGACTGGGACCTCACATTGCGTGAACCGA
GATA1_3792_Reversed:	Gurkan-selected	chrX	48544754	48544954	-	AGGACCGGATCAACTTGAGGTCCCAGTCAGATAGAAGTGAGAGGTAAACTTCCTGTCCTAGCCGGTCCCGGCCCAGGTAGCTGATGCCAAAGTTCTTCTTCCTGGACAGGGGATACGAGGGAGCTCTCAGGGCCCCTGGTGCCCTGGAGGCCTCAGGGACAGTTTCCAAAACAAGGAGGGTAATATAGAAGGCGTTGAAAACAACTTCCTACTATCATTGCGTGAACCGA
GATA1_3794	Gurkan-selected	chrX	48545154	48545354	+	AGGACCGGATCAACTCCACTAGGCCACAATTTCTTCACTTGTAAAGAGATAATTGTATCTTAGAACCATTGTGAGGCCTTGTATCTTAGAACCATTGTGAGGGGAAATTCATATAAAATGCCTGGAACAGTGCATGACTGCATAATGAAGGCTCAGAAAGTGTTATCTCTAATAATGATAATTATATTGTATTATACTATTATAACATATAACCGCATTGCGTGAACCGA
GATA1_3794_Reversed:	Gurkan-selected	chrX	48545154	48545354	-	AGGACCGGATCAACTCGGTTATATGTTATAATAGTATAATACAATATAATTATCATTATTAGAGATAACACTTTCTGAGCCTTCATTATGCAGTCATGCACTGTTCCAGGCATTTTATATGAATTTCCCCTCACAATGGTTCTAAGATACAAGGCCTCACAATGGTTCTAAGATACAATTATCTCTTTACAAGTGAAGAAATTGTGGCCTAGTGGCATTGCGTGAACCGA
GATA1_3802	Gurkan-selected	chrX	48546754	48546954	+	AGGACCGGATCAACTAAATGTCATGATGTCTGCAAATAAGTTGGCAAAAATAATGTGTTTATATACAGAGAGAGTGAGATAAAGCAAATGTGGCCCAAAAAAATGTTAATAGAGGATCTAGATGAAGTATGTATGGGTGTTCAGTGTATTCTTTTAACTTTATTGTAGGTTCAAAATTGTTTTAAATAGTTGTGGAGTGGAAGATGTGGTTCCCACATTGCGTGAACCGA
GATA1_3802_Reversed:	Gurkan-selected	chrX	48546754	48546954	-	AGGACCGGATCAACTTGGGAACCACATCTTCCACTCCACAACTATTTAAAACAATTTTGAACCTACAATAAAGTTAAAAGAATACACTGAACACCCATACATACTTCATCTAGATCCTCTATTAACATTTTTTTGGGCCACATTTGCTTTATCTCACTCTCTCTGTATATAAACACATTATTTTTGCCAACTTATTTGCAGACATCATGACATTTCATTGCGTGAACCGA
GATA1_3803	Gurkan-selected	chrX	48546954	48547154	+	AGGACCGGATCAACTGCCTCAGGAAACTCATGTGCCCATTTGGGATGAGTCGAGCACTTTATTGATGTCATAATAACATATAACTAGCTAATGTGTAGTGAACACTTAGGGCCATTCTGTGCACATAATATTTTTTCACTGAATTGTCAAAATAATCCTATAGAGTAGGGACAATCATTTTCCCCATATTATAGATGAGGAAACTGAGGCTCAGACATTGCGTGAACCGA
GATA1_3803_Reversed:	Gurkan-selected	chrX	48546954	48547154	-	AGGACCGGATCAACTTCTGAGCCTCAGTTTCCTCATCTATAATATGGGGAAAATGATTGTCCCTACTCTATAGGATTATTTTGACAATTCAGTGAAAAAATATTATGTGCACAGAATGGCCCTAAGTGTTCACTACACATTAGCTAGTTATATGTTATTATGACATCAATAAAGTGCTCGACTCATCCCAAATGGGCACATGAGTTTCCTGAGGCCATTGCGTGAACCGA
GATA1_3809	Gurkan-selected	chrX	48548154	48548354	+	AGGACCGGATCAACTATCCTTGCTGGAGTGCAGTGGCCCAATCTCAGCTCACTGCAGCCTCCACCTCCCAGGCTCAAGCAATTGTCCCACGTCAGCCTCCTGAGTAGCTGGGCCTATAGGCACATGCCCCCATGCCCAGCTAATTTTTGTATTTTTTGTAGAGACAGGGTTTCGCCGTGTTGCCCAGGCTGGTCTTGAACTCCTGGACTCAAGCACATTGCGTGAACCGA
GATA1_3809_Reversed:	Gurkan-selected	chrX	48548154	48548354	-	AGGACCGGATCAACTTGCTTGAGTCCAGGAGTTCAAGACCAGCCTGGGCAACACGGCGAAACCCTGTCTCTACAAAAAATACAAAAATTAGCTGGGCATGGGGGCATGTGCCTATAGGCCCAGCTACTCAGGAGGCTGACGTGGGACAATTGCTTGAGCCTGGGAGGTGGAGGCTGCAGTGAGCTGAGATTGGGCCACTGCACTCCAGCAAGGATCATTGCGTGAACCGA
GATA1_3817	Gurkan-selected	chrX	48549754	48549954	+	AGGACCGGATCAACTCCTCCCAAAGTGGTGGGATTACAGGCATGAGCCACTGTGCCTGGCTGAGTTTCTCCTATTACTTTGGAACATGTTCCCCATCCATAAGCTTATACAAATATTCTATATTTTCTTCTACTATGCTTATTGTTTTCTTTTTTACATATAAATCTTTTCTCTGTCAGCATTGTGATAAGCAGACCTAGCTTTAAAAAAATCAACATTGCGTGAACCGA
GATA1_3817_Reversed:	Gurkan-selected	chrX	48549754	48549954	-	AGGACCGGATCAACTTTGATTTTTTTAAAGCTAGGTCTGCTTATCACAATGCTGACAGAGAAAAGATTTATATGTAAAAAAGAAAACAATAAGCATAGTAGAAGAAAATATAGAATATTTGTATAAGCTTATGGATGGGGAACATGTTCCAAAGTAATAGGAGAAACTCAGCCAGGCACAGTGGCTCATGCCTGTAATCCCACCACTTTGGGAGGCATTGCGTGAACCGA
GATA1_382	Gurkan-selected	chrX	47862754	47862954	+	AGGACCGGATCAACTAGAGTGCCTCAGATCTGGAGATCAGAGTGTCTGGGAGGGGTGGTTTTGAATCTTACTTTTATAGGTTTGAGTGGGGAGAGTTCCAGTGTGGAGGTGGGTTGTTGTTTTTGCATTCAGGGGAAGTCCTAGTCAGCTGAACAGGGAAATGTTTATCTTTGTGGCTAGCTAGTTTCAGGAAAACAAGCTTCCAATCTCAGTTACATTGCGTGAACCGA
GATA1_382_Reversed:	Gurkan-selected	chrX	47862754	47862954	-	AGGACCGGATCAACTTAACTGAGATTGGAAGCTTGTTTTCCTGAAACTAGCTAGCCACAAAGATAAACATTTCCCTGTTCAGCTGACTAGGACTTCCCCTGAATGCAAAAACAACAACCCACCTCCACACTGGAACTCTCCCCACTCAAACCTATAAAAGTAAGATTCAAAACCACCCCTCCCAGACACTCTGATCTCCAGATCTGAGGCACTCTCATTGCGTGAACCGA
GATA1_3820	Gurkan-selected	chrX	48550354	48550554	+	AGGACCGGATCAACTCAGTTTCCATATATACAAGCTTGGATTTATTTCTGGGCTTTCTATTGCATTCTACCAATGGGCTCTATTTGTCTACTGCTGTGCTAACACCATGTTATTTTTATGACAGTGGTTTTGTGGTCAAATTTTTTTTTTTTTTTGAGATGGAGTCTCGCTCTGTCGCCCAGGCTGGAGTGCAGTGGCGCAATCTCAACTCACTGCATTGCGTGAACCGA
GATA1_3820_Reversed:	Gurkan-selected	chrX	48550354	48550554	-	AGGACCGGATCAACTCAGTGAGTTGAGATTGCGCCACTGCACTCCAGCCTGGGCGACAGAGCGAGACTCCATCTCAAAAAAAAAAAAAAATTTGACCACAAAACCACTGTCATAAAAATAACATGGTGTTAGCACAGCAGTAGACAAATAGAGCCCATTGGTAGAATGCAATAGAAAGCCCAGAAATAAATCCAAGCTTGTATATATGGAAACTGCATTGCGTGAACCGA
GATA1_3824	Gurkan-selected	chrX	48551154	48551354	+	AGGACCGGATCAACTGTCTGGGCCAGCAGCCAAGCAGCCCACAATGAAACACTTGGATGTTTCTTCAGGGAAATGTGTGCATATTCACACTACGTGGGTTATATAAAGACTATATATAGTCTCCTGTCAGTTCAGATCAGGTTTTGCTACTAGGTGAGTTTGTGTTTGTAGACATTCTTTGCCTGTTTTTTGTTTGTTTGTTTGTTTGTTTTTTTCATTGCGTGAACCGA
GATA1_3824_Reversed:	Gurkan-selected	chrX	48551154	48551354	-	AGGACCGGATCAACTAAAAAAACAAACAAACAAACAAACAAAAAACAGGCAAAGAATGTCTACAAACACAAACTCACCTAGTAGCAAAACCTGATCTGAACTGACAGGAGACTATATATAGTCTTTATATAACCCACGTAGTGTGAATATGCACACATTTCCCTGAAGAAACATCCAAGTGTTTCATTGTGGGCTGCTTGGCTGCTGGCCCAGACCATTGCGTGAACCGA
GATA1_3833	Gurkan-selected	chrX	48552954	48553154	+	AGGACCGGATCAACTAGTTTTTTTATATTTGGTAGAGATGGGGTTTCACCATGTTGGCCAGGCTGGTCTTGAACTCCTGACCTCAAGTGATTTGCCTGCCTCGGCTTCCCAAAGTGCTGGGATTACAGGCATGAGCCACCACACCCAGCCAATTTTTTTTCTTTTTAAATTCCGGGTTATCATTCTGTTTTCTTACTAACACACTAAGTCACTTACATTGCGTGAACCGA
GATA1_3833_Reversed:	Gurkan-selected	chrX	48552954	48553154	-	AGGACCGGATCAACTTAAGTGACTTAGTGTGTTAGTAAGAAAACAGAATGATAACCCGGAATTTAAAAAGAAAAAAAATTGGCTGGGTGTGGTGGCTCATGCCTGTAATCCCAGCACTTTGGGAAGCCGAGGCAGGCAAATCACTTGAGGTCAGGAGTTCAAGACCAGCCTGGCCAACATGGTGAAACCCCATCTCTACCAAATATAAAAAAACTCATTGCGTGAACCGA
GATA1_3834	Gurkan-selected	chrX	48553154	48553354	+	AGGACCGGATCAACTTGTTTCAGGAATCCTAATGTAACATATAATATTACAAACCCCCAATCATGTTATCGTTGTCATTTTAACTATAAATATTAAATATGTAATATATATAATATAATATATAATATATAAATATTACCATTTACCTTCCCCTTTGTCTCTCCCTATCTTAAGCCCTTCTAGTCATGCAGGAGTCATTTGCTCAGAGAACTTCTCATTGCGTGAACCGA
GATA1_3834_Reversed:	Gurkan-selected	chrX	48553154	48553354	-	AGGACCGGATCAACTAGAAGTTCTCTGAGCAAATGACTCCTGCATGACTAGAAGGGCTTAAGATAGGGAGAGACAAAGGGGAAGGTAAATGGTAATATTTATATATTATATATTATATTATATATATTACATATTTAATATTTATAGTTAAAATGACAACGATAACATGATTGGGGGTTTGTAATATTATATGTTACATTAGGATTCCTGAAACACATTGCGTGAACCGA
GATA1_3835	Gurkan-selected	chrX	48553354	48553554	+	AGGACCGGATCAACTTTGTTCTCCTCCAAAAGTGCATGGGTTAGATGTACTCTAATGGCCAAAAATGTTTTTATTTGGCTGAATAGATCTGTACTGTCTTGGCTGGGTGTGGGGCCCTTGGATCTCAGGTCTTTCTTCTTAGTGCTCCATAGGTGCTGTGAGCTACTGTCTTATTGCCTCCAGGGTTGTGAAGCAGAAGTCTGTTGCTTGTCTGACATTGCGTGAACCGA
GATA1_3835_Reversed:	Gurkan-selected	chrX	48553354	48553554	-	AGGACCGGATCAACTTCAGACAAGCAACAGACTTCTGCTTCACAACCCTGGAGGCAATAAGACAGTAGCTCACAGCACCTATGGAGCACTAAGAAGAAAGACCTGAGATCCAAGGGCCCCACACCCAGCCAAGACAGTACAGATCTATTCAGCCAAATAAAAACATTTTTGGCCATTAGAGTACATCTAACCCATGCACTTTTGGAGGAGAACAACATTGCGTGAACCGA
GATA1_3836	Gurkan-selected	chrX	48553554	48553754	+	AGGACCGGATCAACTCCTTCTTTCCATTGTAAGCAGCCGTTTTTTGTCTCTGGAAGCTGCAAGAGTTTTTCTTTTTCTTTTTTTTTTTTTTTTTTTTTTGAGGCAGGATCTCTATTTCCCAGGCGGGAGTGCAGTGACGTGATCTCAGCTCACTGCAACCTCTGCTTCCCAGGTTCAAGCGATCCTCCCACCCACCTCAGCCTCCCGAGTGGCAGCATTGCGTGAACCGA
GATA1_3836_Reversed:	Gurkan-selected	chrX	48553554	48553754	-	AGGACCGGATCAACTCTGCCACTCGGGAGGCTGAGGTGGGTGGGAGGATCGCTTGAACCTGGGAAGCAGAGGTTGCAGTGAGCTGAGATCACGTCACTGCACTCCCGCCTGGGAAATAGAGATCCTGCCTCAAAAAAAAAAAAAAAAAAAAAAGAAAAAGAAAAACTCTTGCAGCTTCCAGAGACAAAAAACGGCTGCTTACAATGGAAAGAAGGCATTGCGTGAACCGA
GATA1_3837	Gurkan-selected	chrX	48553754	48553954	+	AGGACCGGATCAACTGGACTACAGGTGTGCGCCACCATGCCCAGCTAATTTTTATATTTTTGGGTAGAGACAGGGTTTTATCATGTTCAGCCCAGGCTGGTTTTGAACTCTCGGGCTCAAGCAATCCGCCCGCCTTGGCCTCCCAAAGTGCTGGGATTAGGCTGGGCATGGTGGCTCATGCCTGTAATCCCAGCACTTTGGGAGACCGAGGTAGGCATTGCGTGAACCGA
GATA1_3837_Reversed:	Gurkan-selected	chrX	48553754	48553954	-	AGGACCGGATCAACTCCTACCTCGGTCTCCCAAAGTGCTGGGATTACAGGCATGAGCCACCATGCCCAGCCTAATCCCAGCACTTTGGGAGGCCAAGGCGGGCGGATTGCTTGAGCCCGAGAGTTCAAAACCAGCCTGGGCTGAACATGATAAAACCCTGTCTCTACCCAAAAATATAAAAATTAGCTGGGCATGGTGGCGCACACCTGTAGTCCCATTGCGTGAACCGA
GATA1_3839	Gurkan-selected	chrX	48554154	48554354	+	AGGACCGGATCAACTTGGGCAACAGAGCAAGACTCTGCCTCAAAAAAAAAAAATTGCTGGGATTACAGGCATGAGCCATTGCGCCCAGTCTAAGAGTTTTTCTTTATTCTTAGAATTTGGGCATTTCGGGCTGGGCGCAGTGGCTCACGCCTGTAATCCCAGCACTTTGGGAAGCTGAGGCAGGCGGATCACTTGAACTCAGGAGTTCAAGACCACATTGCGTGAACCGA
GATA1_3839_Reversed:	Gurkan-selected	chrX	48554154	48554354	-	AGGACCGGATCAACTTGGTCTTGAACTCCTGAGTTCAAGTGATCCGCCTGCCTCAGCTTCCCAAAGTGCTGGGATTACAGGCGTGAGCCACTGCGCCCAGCCCGAAATGCCCAAATTCTAAGAATAAAGAAAAACTCTTAGACTGGGCGCAATGGCTCATGCCTGTAATCCCAGCAATTTTTTTTTTTTGAGGCAGAGTCTTGCTCTGTTGCCCACATTGCGTGAACCGA
GATA1_384	Gurkan-selected	chrX	47863154	47863354	+	AGGACCGGATCAACTGGGAGGGTGGTTCTTAACTGTTGCTATTTTCAGAGTTCTGGTGGAATTCAACATTGTCAGACCCCTTCTTGTTCAAGGCAGCTATAAGGTTGTCCTTGAACAACTGTCTGGAAATGAGGCTACTGGGGATACCAGGTCTACACCATTGTCAGTCTAGATTTGATCTCCACATGTAACTTTGTTGGCTCAGATTTGGCCTCCATTGCGTGAACCGA
GATA1_384_Reversed:	Gurkan-selected	chrX	47863154	47863354	-	AGGACCGGATCAACTGAGGCCAAATCTGAGCCAACAAAGTTACATGTGGAGATCAAATCTAGACTGACAATGGTGTAGACCTGGTATCCCCAGTAGCCTCATTTCCAGACAGTTGTTCAAGGACAACCTTATAGCTGCCTTGAACAAGAAGGGGTCTGACAATGTTGAATTCCACCAGAACTCTGAAAATAGCAACAGTTAAGAACCACCCTCCCCATTGCGTGAACCGA
GATA1_3843	Gurkan-selected	chrX	48554954	48555154	+	AGGACCGGATCAACTGGAGAGGAATACAGAGGAAGTGAGGACTGGTTAGGAGGCAGTTTCAGGTGAGAGATATGGTGGCTCAGACAGGGTGAGAAGATGGAGATGAGAGAACAGGTAGGATGGAGGAATGCTTTACATGCAGTAGCCGTAGGACTTGGCGGTGGTTTGGACCTGGGAGTTAAGAGAGTGGGAGGGGGACAAGGATGTCTCTCAGGCATTGCGTGAACCGA
GATA1_3843_Reversed:	Gurkan-selected	chrX	48554954	48555154	-	AGGACCGGATCAACTCCTGAGAGACATCCTTGTCCCCCTCCCACTCTCTTAACTCCCAGGTCCAAACCACCGCCAAGTCCTACGGCTACTGCATGTAAAGCATTCCTCCATCCTACCTGTTCTCTCATCTCCATCTTCTCACCCTGTCTGAGCCACCATATCTCTCACCTGAAACTGCCTCCTAACCAGTCCTCACTTCCTCTGTATTCCTCTCCCATTGCGTGAACCGA
GATA1_3852	Gurkan-selected	chrX	48556754	48556954	+	AGGACCGGATCAACTAAAAAAAAAAAAAAGCCAGCCACTGGACATTGCCATTGTTGGCTTAGTAGCCCTCTCGTATCAGGGCTGTAGGAGAGGATCTCTGAAGATCCTCTCGAACCTACTCTCAGATGGCCACTGCTGCTTCAACCACCACATCTTATGTGAGGTGGGAAGAAAGAATGCGGGGCAAAATGAAAAAGAAAGAGAAACGGTCAGGTCATTGCGTGAACCGA
GATA1_3852_Reversed:	Gurkan-selected	chrX	48556754	48556954	-	AGGACCGGATCAACTACCTGACCGTTTCTCTTTCTTTTTCATTTTGCCCCGCATTCTTTCTTCCCACCTCACATAAGATGTGGTGGTTGAAGCAGCAGTGGCCATCTGAGAGTAGGTTCGAGAGGATCTTCAGAGATCCTCTCCTACAGCCCTGATACGAGAGGGCTACTAAGCCAACAATGGCAATGTCCAGTGGCTGGCTTTTTTTTTTTTTTCATTGCGTGAACCGA
GATA1_3858	Gurkan-selected	chrX	48557954	48558154	+	AGGACCGGATCAACTACAAAAATTAGCTGGGCATGGTGGCAGGCACCTGTAATCCCAGCTACTCGGGAGGCTGAGGCAGGAGAATCACTTGAAACCAGGAGGCAGAGTTTGCAGTGAGCTACGTTCACACCACTGCATTCCACCCTCGGTTACAGAGTGAGACTCCGTCTCCAAAAAAAAAAAAAAAAAAGCATATACGGCATACCTGTTCCACTCATTGCGTGAACCGA
GATA1_3858_Reversed:	Gurkan-selected	chrX	48557954	48558154	-	AGGACCGGATCAACTAGTGGAACAGGTATGCCGTATATGCTTTTTTTTTTTTTTTTTTGGAGACGGAGTCTCACTCTGTAACCGAGGGTGGAATGCAGTGGTGTGAACGTAGCTCACTGCAAACTCTGCCTCCTGGTTTCAAGTGATTCTCCTGCCTCAGCCTCCCGAGTAGCTGGGATTACAGGTGCCTGCCACCATGCCCAGCTAATTTTTGTCATTGCGTGAACCGA
GATA1_3862	Gurkan-selected	chrX	48558754	48558954	+	AGGACCGGATCAACTATGATTTGGATGATACAGGAAGAGGGACTGGGAGTTGTTTGTTCCCCTGCAGGTAGCCCGGCTTCAGTAGAAGGAGAGGAAGCCGGCCCTGAGGTCTGGGTTATCATCCCCATTCTTATAGCACTTTGTTCTGTTTGCCCAGGCCCATTGCTAGAAGACTGGGACATAATCAGCCCCAAAGATGTCATTGGCTCCGACGTCATTGCGTGAACCGA
GATA1_3862_Reversed:	Gurkan-selected	chrX	48558754	48558954	-	AGGACCGGATCAACTACGTCGGAGCCAATGACATCTTTGGGGCTGATTATGTCCCAGTCTTCTAGCAATGGGCCTGGGCAAACAGAACAAAGTGCTATAAGAATGGGGATGATAACCCAGACCTCAGGGCCGGCTTCCTCTCCTTCTACTGAAGCCGGGCTACCTGCAGGGGAACAAACAACTCCCAGTCCCTCTTCCTGTATCATCCAAATCATCATTGCGTGAACCGA
GATA1_3864	Gurkan-selected	chrX	48559154	48559354	+	AGGACCGGATCAACTTAGGTGGGCCGTACCTTGTCTAAGGTCCAACAAGTGCTGAGCTGGTCGTATGGGGAAGATGTCAAGCCCTTCAAGCCACCCCTGAGCGATGCTGAGTTTCACACGTACCTGAACCACGAGGGCCAGCTCTCCCGACCCGAGGAGTTGCGCCTGCGGATCTATCATGGCGGTGTGGAGCCCTCGCTGCGAAAGGTGAGCATCATTGCGTGAACCGA
GATA1_3864_Reversed:	Gurkan-selected	chrX	48559154	48559354	-	AGGACCGGATCAACTATGCTCACCTTTCGCAGCGAGGGCTCCACACCGCCATGATAGATCCGCAGGCGCAACTCCTCGGGTCGGGAGAGCTGGCCCTCGTGGTTCAGGTACGTGTGAAACTCAGCATCGCTCAGGGGTGGCTTGAAGGGCTTGACATCTTCCCCATACGACCAGCTCAGCACTTGTTGGACCTTAGACAAGGTACGGCCCACCTACATTGCGTGAACCGA
GATA1_3866	Gurkan-selected	chrX	48559554	48559754	+	AGGACCGGATCAACTGACATTGGGGTATGGTTTATCTGGAGAACTCCAGCCTCATCCCTTTCACCCCTGGGCAGGTGGTGTGGCGGTACCTGCTGAACGTGTATCCAGATGGACTGACAGGCCGAGAGCGGATGGACTACATGAAACGCAAGAGCCGCGAGTATGAGCAGCTCAAGAGCGAGTGGGCCCAGCGAGCGAACCCTGAGGACCTGGAACATTGCGTGAACCGA
GATA1_3866_Reversed:	Gurkan-selected	chrX	48559554	48559754	-	AGGACCGGATCAACTTTCCAGGTCCTCAGGGTTCGCTCGCTGGGCCCACTCGCTCTTGAGCTGCTCATACTCGCGGCTCTTGCGTTTCATGTAGTCCATCCGCTCTCGGCCTGTCAGTCCATCTGGATACACGTTCAGCAGGTACCGCCACACCACCTGCCCAGGGGTGAAAGGGATGAGGCTGGAGTTCTCCAGATAAACCATACCCCAATGTCCATTGCGTGAACCGA
GATA1_3869	Gurkan-selected	chrX	48560154	48560354	+	AGGACCGGATCAACTGTGAGTTCGCCTTCGACGATGCCCTCCGCATGCTTGAGGTCACTTGGAGTTCGCTGCCCCCTGATCCTCCTGAACATGAGGTAGAGCTGGTTGGACCCCCCAGCCAAGTGGCAGACGCTGGTTTTGGTGGCCACAGGGGGTGGCCCGTGCGACAGAGGCACATGCTGAGGCCTGCTGGTGGAGGAGGTAGTACCTTTGAACATTGCGTGAACCGA
GATA1_3869_Reversed:	Gurkan-selected	chrX	48560154	48560354	-	AGGACCGGATCAACTTTCAAAGGTACTACCTCCTCCACCAGCAGGCCTCAGCATGTGCCTCTGTCGCACGGGCCACCCCCTGTGGCCACCAAAACCAGCGTCTGCCACTTGGCTGGGGGGTCCAACCAGCTCTACCTCATGTTCAGGAGGATCAGGGGGCAGCGAACTCCAAGTGACCTCAAGCATGCGGAGGGCATCGTCGAAGGCGAACTCACCATTGCGTGAACCGA
GATA1_387	Gurkan-selected	chrX	47863754	47863954	+	AGGACCGGATCAACTTTGAGCCAGTGAGTTTCAACTTATTTGCTATGTTGTAGGGCAGAGGTAGTATCATATCATTTATTACTTCTGCAAGGGTTTTGGAGAGATTTGGAGCTACTTTTTCTAATTGCGTAATTCCTTGAGTGGGTAAAATGATCCTTATAGTGTGCATAAAGAGAAAATCACTGCCACCCAGAGGGTTACCAAACACTCTAGTCCATTGCGTGAACCGA
GATA1_387_Reversed:	Gurkan-selected	chrX	47863754	47863954	-	AGGACCGGATCAACTGACTAGAGTGTTTGGTAACCCTCTGGGTGGCAGTGATTTTCTCTTTATGCACACTATAAGGATCATTTTACCCACTCAAGGAATTACGCAATTAGAAAAAGTAGCTCCAAATCTCTCCAAAACCCTTGCAGAAGTAATAAATGATATGATACTACCTCTGCCCTACAACATAGCAAATAAGTTGAAACTCACTGGCTCAACATTGCGTGAACCGA
GATA1_3870	Gurkan-selected	chrX	48560354	48560554	+	AGGACCGGATCAACTGATGCTGTTGACCACCTGGCCACAGCCAGTCAGGGGCCTGGTGGTGGGGGGCGTCTCCTGAGACAGGCCAGCTTGGATGGCCTCCAGCAACTCAGGGATAACATGGGCTCCAGGAGGGACCCTCTGGTCCAGCTGCCCCACCCAGCTGCCCTTATCAGCTCCAAGTCCCTCTCTGAGCCTTTATTGAACTCCCCAGACCCCATTGCGTGAACCGA
GATA1_3870_Reversed:	Gurkan-selected	chrX	48560354	48560554	-	AGGACCGGATCAACTGGGTCTGGGGAGTTCAATAAAGGCTCAGAGAGGGACTTGGAGCTGATAAGGGCAGCTGGGTGGGGCAGCTGGACCAGAGGGTCCCTCCTGGAGCCCATGTTATCCCTGAGTTGCTGGAGGCCATCCAAGCTGGCCTGTCTCAGGAGACGCCCCCCACCACCAGGCCCCTGACTGGCTGTGGCCAGGTGGTCAACAGCATCCATTGCGTGAACCGA
GATA1_3872	Gurkan-selected	chrX	48560754	48560954	+	AGGACCGGATCAACTCATTCATGCTGTTCCTCTGCCTGGCCATCCTGCTGGAGCACCGCGACCACATCATGCGCAATGGGCTGGATTATAATGAGCTGGCCATGCACTTTGACCGCCTTGTGCGAAAACACCACCTGGGGCGCGTCCTGCGCCGGGCTAGGGCTCTCTTTGCTGATTACCTGCAGTCAGAGGTGTGGGACTCAGAGGAGGGGGCTCATTGCGTGAACCGA
GATA1_3872_Reversed:	Gurkan-selected	chrX	48560754	48560954	-	AGGACCGGATCAACTAGCCCCCTCCTCTGAGTCCCACACCTCTGACTGCAGGTAATCAGCAAAGAGAGCCCTAGCCCGGCGCAGGACGCGCCCCAGGTGGTGTTTTCGCACAAGGCGGTCAAAGTGCATGGCCAGCTCATTATAATCCAGCCCATTGCGCATGATGTGGTCGCGGTGCTCCAGCAGGATGGCCAGGCAGAGGAACAGCATGAATGCATTGCGTGAACCGA
GATA1_3874	Gurkan-selected	chrX	48561154	48561354	+	AGGACCGGATCAACTACGCCTATTTATTCTGTTTCTGTTGTTTTGTTTTTAACAACTATACTTTGCACACATGAAGGTCACTGTGGTTTGTGTGTTTCTCTGCCTCCTCCCTGGGTTTTGCTGTAGATGGAGTCCTCAGGGGCCCTTTACCTGATGGAGGGGAAATACTTCACTTGGTGGAGAGAGGCTCCAGCTTCCCCCTTGTGATGGGGAGACATTGCGTGAACCGA
GATA1_3874_Reversed:	Gurkan-selected	chrX	48561154	48561354	-	AGGACCGGATCAACTTCTCCCCATCACAAGGGGGAAGCTGGAGCCTCTCTCCACCAAGTGAAGTATTTCCCCTCCATCAGGTAAAGGGCCCCTGAGGACTCCATCTACAGCAAAACCCAGGGAGGAGGCAGAGAAACACACAAACCACAGTGACCTTCATGTGTGCAAAGTATAGTTGTTAAAAACAAAACAACAGAAACAGAATAAATAGGCGTCATTGCGTGAACCGA
GATA1_3876	Gurkan-selected	chrX	48561554	48561754	+	AGGACCGGATCAACTGGGAAGTATGGGCTACTTAGAAACGTTGGAGCAGCCACCCCTGGCATTCCACATGTCACCATTTCTAGGATCTTGGCCTCTCTGTGAGGTTTATGCACCAATGCTGGCAGCCCTGGGCAGGGGCCTCGGCCTCCTTTTTGTTTTCCACTTCAGACAGGTACCGTGCAGATGTTAACAAGGTTTGAGCGAGGTGCATCTCACATTGCGTGAACCGA
GATA1_3876_Reversed:	Gurkan-selected	chrX	48561554	48561754	-	AGGACCGGATCAACTTGAGATGCACCTCGCTCAAACCTTGTTAACATCTGCACGGTACCTGTCTGAAGTGGAAAACAAAAAGGAGGCCGAGGCCCCTGCCCAGGGCTGCCAGCATTGGTGCATAAACCTCACAGAGAGGCCAAGATCCTAGAAATGGTGACATGTGGAATGCCAGGGGTGGCTGCTCCAACGTTTCTAAGTAGCCCATACTTCCCCATTGCGTGAACCGA
GATA1_3877	Gurkan-selected	chrX	48561754	48561954	+	AGGACCGGATCAACTCACAAGTGTGAAAGCCCAATCATCACATTGTTGAATTACAAAAGGATCTAGGGCTCCTATTCTTGTCACTTGCTTTGGAGCCAGTTTGAAAGACTGGCCTAGCCCATGCCTAGCGGCCCTAAACTGGGATTCCAGCTCACAGCACCTGTCTTAACCATTTCAGCAGTAGAAACCACTTATTTACCTTCTCCATCTCACTACATTGCGTGAACCGA
GATA1_3877_Reversed:	Gurkan-selected	chrX	48561754	48561954	-	AGGACCGGATCAACTTAGTGAGATGGAGAAGGTAAATAAGTGGTTTCTACTGCTGAAATGGTTAAGACAGGTGCTGTGAGCTGGAATCCCAGTTTAGGGCCGCTAGGCATGGGCTAGGCCAGTCTTTCAAACTGGCTCCAAAGCAAGTGACAAGAATAGGAGCCCTAGATCCTTTTGTAATTCAACAATGTGATGATTGGGCTTTCACACTTGTGCATTGCGTGAACCGA
GATA1_3878	Gurkan-selected	chrX	48561954	48562154	+	AGGACCGGATCAACTATATGGACAAACAACAAGCACTGATAAAACGCAGGCCCTAATAGAATTCACTTCGTTATTTGGAGGATAATGATCAAAAAAAGGTCCTTTTTCCCACTGACATGCTCAGAGGGTGGGATTCTCTCACAGGCCAGGTGCTGTCATCCACAAAGGATGGGTGAAATAACTGGGGTCCTCAGGTCACGGTCTAGCCACACCAGCATTGCGTGAACCGA
GATA1_3878_Reversed:	Gurkan-selected	chrX	48561954	48562154	-	AGGACCGGATCAACTCTGGTGTGGCTAGACCGTGACCTGAGGACCCCAGTTATTTCACCCATCCTTTGTGGATGACAGCACCTGGCCTGTGAGAGAATCCCACCCTCTGAGCATGTCAGTGGGAAAAAGGACCTTTTTTTGATCATTATCCTCCAAATAACGAAGTGAATTCTATTAGGGCCTGCGTTTTATCAGTGCTTGTTGTTTGTCCATATCATTGCGTGAACCGA
GATA1_3880	Gurkan-selected	chrX	48562354	48562554	+	AGGACCGGATCAACTGGATGACCCTTAAAAGTCTCCCGTCACCCCCAGTATTGGGGGGAAGCTGACTATTCCTCAGATGATAGCCCAGTCACTTGAAGAACAGGACAAGACTATTCTGTGTCTAGGGGGCTCAAGCACTGTGTGTGGGTCTAACGAATGCATTTTGTGGAAATGGGCTCAGACTCCCCAAAGGGCCATCCAACCTATGGGAGTGTCATTGCGTGAACCGA
GATA1_3880_Reversed:	Gurkan-selected	chrX	48562354	48562554	-	AGGACCGGATCAACTACACTCCCATAGGTTGGATGGCCCTTTGGGGAGTCTGAGCCCATTTCCACAAAATGCATTCGTTAGACCCACACACAGTGCTTGAGCCCCCTAGACACAGAATAGTCTTGTCCTGTTCTTCAAGTGACTGGGCTATCATCTGAGGAATAGTCAGCTTCCCCCCAATACTGGGGGTGACGGGAGACTTTTAAGGGTCATCCCATTGCGTGAACCGA
GATA1_3882	Gurkan-selected	chrX	48562754	48562954	+	AGGACCGGATCAACTAATATTCCTCTAGGATACTTGGGGTTTCTGGTTCCTGCAAAGATGGCAGACAGCACAAGCTACTGATTCCTTTGCCCGAAACCAACTCTGGAGAAACTAGAGAGGGAAACATGGGTTCCAGAAATTGCAACATAGCAATGAGAGACCCATGGGGAAATGGAAGGCTGTCTTTAACTGGTGTGTGTTTTGACGGGCGGATGCATTGCGTGAACCGA
GATA1_3882_Reversed:	Gurkan-selected	chrX	48562754	48562954	-	AGGACCGGATCAACTCATCCGCCCGTCAAAACACACACCAGTTAAAGACAGCCTTCCATTTCCCCATGGGTCTCTCATTGCTATGTTGCAATTTCTGGAACCCATGTTTCCCTCTCTAGTTTCTCCAGAGTTGGTTTCGGGCAAAGGAATCAGTAGCTTGTGCTGTCTGCCATCTTTGCAGGAACCAGAAACCCCAAGTATCCTAGAGGAATATTCATTGCGTGAACCGA
GATA1_3884	Gurkan-selected	chrX	48563154	48563354	+	AGGACCGGATCAACTAAATCAGTCCTCCACCTGTCTCCCTCCAGACACCCGGGCTGGTGGATTACACCTAAGGAGACTGCCACCTCTTTTTTTTTTTTTTTTTGAGACAGAGTCTTGCTCCATCACCCAGGCTGGAGTGCAGTGGCGCGATCTCAGCTCACTGCAACCTCCGCCTCCCGGGTTCAAGGAATTCTCCTGTCTCAGCCTCCTGAGTACATTGCGTGAACCGA
GATA1_3884_Reversed:	Gurkan-selected	chrX	48563154	48563354	-	AGGACCGGATCAACTTACTCAGGAGGCTGAGACAGGAGAATTCCTTGAACCCGGGAGGCGGAGGTTGCAGTGAGCTGAGATCGCGCCACTGCACTCCAGCCTGGGTGATGGAGCAAGACTCTGTCTCAAAAAAAAAAAAAAAAAGAGGTGGCAGTCTCCTTAGGTGTAATCCACCAGCCCGGGTGTCTGGAGGGAGACAGGTGGAGGACTGATTTCATTGCGTGAACCGA
GATA1_3886	Gurkan-selected	chrX	48563554	48563754	+	AGGACCGGATCAACTGACGGTTTAAAGATGAACCCCACGCTAGGGGGATTGTCAGGTGTCCAAAGGGCAGGTGAGCGGGATAACTGTGCTTCTGTGGTACCTGTGGCTGTCCAGCCTCTGGCTCCTCTCCCACACATCCTTTTACCCCTGGAGCTCCAGGTCATTAAGCTGACTCGAGTCAGGCCTTCAGCCTTTCCTCAGTACGTTCTATCAGCCATTGCGTGAACCGA
GATA1_3886_Reversed:	Gurkan-selected	chrX	48563554	48563754	-	AGGACCGGATCAACTGCTGATAGAACGTACTGAGGAAAGGCTGAAGGCCTGACTCGAGTCAGCTTAATGACCTGGAGCTCCAGGGGTAAAAGGATGTGTGGGAGAGGAGCCAGAGGCTGGACAGCCACAGGTACCACAGAAGCACAGTTATCCCGCTCACCTGCCCTTTGGACACCTGACAATCCCCCTAGCGTGGGGTTCATCTTTAAACCGTCCATTGCGTGAACCGA
GATA1_3889	Gurkan-selected	chrX	48564154	48564354	+	AGGACCGGATCAACTCTGCACTCTAGCCTGGGTGACAGAGTGAGACTCTGCCTCCAAAAAAAAAAAAAAAACAATAAAAACCATCACAGTTTCTGAGGGTCAGGAATCTGGAAGCAGCCTAGCTGGGTAGTTTTGACTCATGGTCTCTCCTGACGTTTTACTCAAGTTGGCAGCCAGGACTGCAGTCAGATGACAGCTTCACTTGGCTGACAGACCATTGCGTGAACCGA
GATA1_3889_Reversed:	Gurkan-selected	chrX	48564154	48564354	-	AGGACCGGATCAACTGTCTGTCAGCCAAGTGAAGCTGTCATCTGACTGCAGTCCTGGCTGCCAACTTGAGTAAAACGTCAGGAGAGACCATGAGTCAAAACTACCCAGCTAGGCTGCTTCCAGATTCCTGACCCTCAGAAACTGTGATGGTTTTTATTGTTTTTTTTTTTTTTTTGGAGGCAGAGTCTCACTCTGTCACCCAGGCTAGAGTGCAGCATTGCGTGAACCGA
GATA1_3894	Gurkan-selected	chrX	48565154	48565354	+	AGGACCGGATCAACTGGAGGCCGAGGCAGGAACATCACTTGAGCTCAAGAGTTTACCAGCCTGGGCAACGTGGCAAAATCCCATCTCTACATAAAATACATCTCTACATAAAATACGGGTGTGGTGGTGTACCCCTATGGCCCTGGCTACTTGGGAGGCTGAGGTGGGAGAATCACTTGAGCCCAGGAGGTTGAAGCTGCAGTGAGCTGAGATCGCATTGCGTGAACCGA
GATA1_3894_Reversed:	Gurkan-selected	chrX	48565154	48565354	-	AGGACCGGATCAACTCGATCTCAGCTCACTGCAGCTTCAACCTCCTGGGCTCAAGTGATTCTCCCACCTCAGCCTCCCAAGTAGCCAGGGCCATAGGGGTACACCACCACACCCGTATTTTATGTAGAGATGTATTTTATGTAGAGATGGGATTTTGCCACGTTGCCCAGGCTGGTAAACTCTTGAGCTCAAGTGATGTTCCTGCCTCGGCCTCCCATTGCGTGAACCGA
GATA1_390	Gurkan-selected	chrX	47864354	47864554	+	AGGACCGGATCAACTAAATAGCCACAATTATGAGGCCAGAGCTGGCTGAGCAGATTGAAACAGCACCACTTTTACCTGAGGAGACGTCAACAGTGGTGCAACCTCAGTGAAAGCTCTTAGAATGGGCTTAAGGAATGATGCCATCAATTTGCCAGGAGTGAGTGGGGCCACACGTCATGTGATGTGACCTTTCTTATCACAATGGGTAATCTTTTCATTGCGTGAACCGA
GATA1_390_Reversed:	Gurkan-selected	chrX	47864354	47864554	-	AGGACCGGATCAACTAAAAGATTACCCATTGTGATAAGAAAGGTCACATCACATGACGTGTGGCCCCACTCACTCCTGGCAAATTGATGGCATCATTCCTTAAGCCCATTCTAAGAGCTTTCACTGAGGTTGCACCACTGTTGACGTCTCCTCAGGTAAAAGTGGTGCTGTTTCAATCTGCTCAGCCAGCTCTGGCCTCATAATTGTGGCTATTTCATTGCGTGAACCGA
GATA1_3907	Gurkan-selected	chrX	48567754	48567954	+	AGGACCGGATCAACTTTTATAGACCCACTGGACTTATGAATATAGATGCAAAAATTCTAATAAAATATTAGCTACCTGAATTCAATAGTGCGTTTTGTTTTAAATCATAAGTAGGGTTTATCCCAGGAATACAATTGATCCAAATTAGAAAATTAGTGAATGCAGGCCGGGTGTGGTGGCTCGCACTTGTAATCCCAGTACTTTCGGAGGCTGAGCATTGCGTGAACCGA
GATA1_3907_Reversed:	Gurkan-selected	chrX	48567754	48567954	-	AGGACCGGATCAACTCTCAGCCTCCGAAAGTACTGGGATTACAAGTGCGAGCCACCACACCCGGCCTGCATTCACTAATTTTCTAATTTGGATCAATTGTATTCCTGGGATAAACCCTACTTATGATTTAAAACAAAACGCACTATTGAATTCAGGTAGCTAATATTTTATTAGAATTTTTGCATCTATATTCATAAGTCCAGTGGGTCTATAAACATTGCGTGAACCGA
GATA1_3909	Gurkan-selected	chrX	48568154	48568354	+	AGGACCGGATCAACTGCCTAGGTGTCAGAGGTAGACTCCGTCTAAAAAAAAAAAAAAGAAAAGAAAATTAGTGAATGCAATTTACCATATTAATAAAGGAAGAAATTATATGATAATCTCAAAGCAGAAAAGGATTTGATAAGGTTCAGTGCCTGTTTATGATATTTAAAAGGGGGCTGGGCATGGTGGCTCGTGCCTGTAATCCTCATACTTTACATTGCGTGAACCGA
GATA1_3909_Reversed:	Gurkan-selected	chrX	48568154	48568354	-	AGGACCGGATCAACTTAAAGTATGAGGATTACAGGCACGAGCCACCATGCCCAGCCCCCTTTTAAATATCATAAACAGGCACTGAACCTTATCAAATCCTTTTCTGCTTTGAGATTATCATATAATTTCTTCCTTTATTAATATGGTAAATTGCATTCACTAATTTTCTTTTCTTTTTTTTTTTTTTAGACGGAGTCTACCTCTGACACCTAGGCCATTGCGTGAACCGA
GATA1_3910	Gurkan-selected	chrX	48568354	48568554	+	AGGACCGGATCAACTGGAAGCTGAGGCAGGTGGATCACTTGAGCCCAGGAGTTTGAGACCAGCCTGGGCAACATGGCAAAACCCCATCACTACAAGAAAAAAAAAAAAGAACTCTTTGCAAACAAAAGTAGAAGAAAACTTCTTTAACTTCATACATAGCAAAATATTACAGCAAAAAATGCTTAATAGGGAATTTTTTTTTTTTTGAGACGGAACATTGCGTGAACCGA
GATA1_3910_Reversed:	Gurkan-selected	chrX	48568354	48568554	-	AGGACCGGATCAACTTTCCGTCTCAAAAAAAAAAAAATTCCCTATTAAGCATTTTTTGCTGTAATATTTTGCTATGTATGAAGTTAAAGAAGTTTTCTTCTACTTTTGTTTGCAAAGAGTTCTTTTTTTTTTTTCTTGTAGTGATGGGGTTTTGCCATGTTGCCCAGGCTGGTCTCAAACTCCTGGGCTCAAGTGATCCACCTGCCTCAGCTTCCCATTGCGTGAACCGA
GATA1_3913	Gurkan-selected	chrX	48568954	48569154	+	AGGACCGGATCAACTAGAAGGAATTGATAAAACTCATTTGCAAATTATATGAGTGACTACCTTAAAGAACCAACAGAGTCGGGCGCGGTGGCTCACGCCTGTAATCCCAGCATTTTGGGAGGCCGAGGCGGGCGGATCACGAGGTCAGGAGATGGAGACCATCCTGGCTAACACGGTGAAACCCCATCTCTACTAAAAGCACAAAAAATTAGCCACATTGCGTGAACCGA
GATA1_3913_Reversed:	Gurkan-selected	chrX	48568954	48569154	-	AGGACCGGATCAACTTGGCTAATTTTTTGTGCTTTTAGTAGAGATGGGGTTTCACCGTGTTAGCCAGGATGGTCTCCATCTCCTGACCTCGTGATCCGCCCGCCTCGGCCTCCCAAAATGCTGGGATTACAGGCGTGAGCCACCGCGCCCGACTCTGTTGGTTCTTTAAGGTAGTCACTCATATAATTTGCAAATGAGTTTTATCAATTCCTTCTCATTGCGTGAACCGA
GATA1_3922	Gurkan-selected	chrX	48570754	48570954	+	AGGACCGGATCAACTTTTAATGTTTTGAAACAGGGTCTCACTTTGTTGCCCAGGCTGGAGTGCAGTGGCACGATCATAGCTCACTGCAGACTCCAACTCCTGGGTTCAAGCGATCCTCCTGCCTCAGCCTCCCAGGTAGCTGGGATTTGGGCGAGAGCCACCATGCCTGACCTCATTACTTCTTTTTGTTAGAACTGCAATACACTTACATTAGACATTGCGTGAACCGA
GATA1_3922_Reversed:	Gurkan-selected	chrX	48570754	48570954	-	AGGACCGGATCAACTTCTAATGTAAGTGTATTGCAGTTCTAACAAAAAGAAGTAATGAGGTCAGGCATGGTGGCTCTCGCCCAAATCCCAGCTACCTGGGAGGCTGAGGCAGGAGGATCGCTTGAACCCAGGAGTTGGAGTCTGCAGTGAGCTATGATCGTGCCACTGCACTCCAGCCTGGGCAACAAAGTGAGACCCTGTTTCAAAACATTAAACATTGCGTGAACCGA
GATA1_395	Gurkan-selected	chrX	47865354	47865554	+	AGGACCGGATCAACTACAAGGGCCCAGTAGCAAGCTAATAGCTATCTTTCGTAAGGGGTGTTGCTGGTGACTCTGTAAGGACAATGAAAAATCCAAAACCCAAAGGGCTCTTCTGGGTGGAGGTTGCCTCCCTTTGTTAGAGATCCCATTAGGCAAAATCACCAGTTACAAACACTAGTAGCTCAACAGGGTCATTTAGGCTTTGGGGACCCTGACATTGCGTGAACCGA
GATA1_395_Reversed:	Gurkan-selected	chrX	47865354	47865554	-	AGGACCGGATCAACTTCAGGGTCCCCAAAGCCTAAATGACCCTGTTGAGCTACTAGTGTTTGTAACTGGTGATTTTGCCTAATGGGATCTCTAACAAAGGGAGGCAACCTCCACCCAGAAGAGCCCTTTGGGTTTTGGATTTTTCATTGTCCTTACAGAGTCACCAGCAACACCCCTTACGAAAGATAGCTATTAGCTTGCTACTGGGCCCTTGTCATTGCGTGAACCGA
GATA1_3963	Gurkan-selected	chrX	48578954	48579154	+	AGGACCGGATCAACTTCATTTAATTTCAGCCTTATGCCATTTTACATTTTCTGTGGAGGGTTAGGTTAATTGGCATATAAAGCCACTGAGAAGAGTTGGCAAAGCTCTCAGTCACGGGGATTTGATCTTTTTTGGTGTGTGTGTGTCTTGGGTGGTAAAGTGGTAATTTTGTAATTCTAGCTGGTCTTAGTTCCTCAGTTCTGCTCCCTTTAGTCCATTGCGTGAACCGA
GATA1_3963_Reversed:	Gurkan-selected	chrX	48578954	48579154	-	AGGACCGGATCAACTGACTAAAGGGAGCAGAACTGAGGAACTAAGACCAGCTAGAATTACAAAATTACCACTTTACCACCCAAGACACACACACACCAAAAAAGATCAAATCCCCGTGACTGAGAGCTTTGCCAACTCTTCTCAGTGGCTTTATATGCCAATTAACCTAACCCTCCACAGAAAATGTAAAATGGCATAAGGCTGAAATTAAATGACATTGCGTGAACCGA
GATA1_3965	Gurkan-selected	chrX	48579354	48579554	+	AGGACCGGATCAACTTTAGTTCCAGTCCTGGAGGCCTGCCTCCTGAGTTTCCCAGCTAGTTGGGACAGGCCCCAATATCCCTTCTTCCTGTAACCCAAACAGTCATGAATTTGCTTTGGCAGGTGGATGGAGACTTGGGAACTTCCACCTCACCCACTAAGCCAGGCCCAGGCTATGGGGCATTGTGGCTAACCCCACCAGGTGGATACTTGGTCCATTGCGTGAACCGA
GATA1_3965_Reversed:	Gurkan-selected	chrX	48579354	48579554	-	AGGACCGGATCAACTGACCAAGTATCCACCTGGTGGGGTTAGCCACAATGCCCCATAGCCTGGGCCTGGCTTAGTGGGTGAGGTGGAAGTTCCCAAGTCTCCATCCACCTGCCAAAGCAAATTCATGACTGTTTGGGTTACAGGAAGAAGGGATATTGGGGCCTGTCCCAACTAGCTGGGAAACTCAGGAGGCAGGCCTCCAGGACTGGAACTAACATTGCGTGAACCGA
GATA1_3968	Gurkan-selected	chrX	48579954	48580154	+	AGGACCGGATCAACTACCCCCGACCACCCTTAAAGTGCTTGTTGGTCTCCTACTTTGGTTTGTCTTCAGCATCCAACTGATGCACATTTGTCAAGAACCCACTGAGGCTAGAAACCCCCCAAACACTCAAGGTACCTTGAGAACATGTATCCCAAGACCTGCAAAGACCAAACACATGGCCTGTAACTACTTTTCACTTTCAAGCCCTGGAACTTCATTGCGTGAACCGA
GATA1_3968_Reversed:	Gurkan-selected	chrX	48579954	48580154	-	AGGACCGGATCAACTAAGTTCCAGGGCTTGAAAGTGAAAAGTAGTTACAGGCCATGTGTTTGGTCTTTGCAGGTCTTGGGATACATGTTCTCAAGGTACCTTGAGTGTTTGGGGGGTTTCTAGCCTCAGTGGGTTCTTGACAAATGTGCATCAGTTGGATGCTGAAGACAAACCAAAGTAGGAGACCAACAAGCACTTTAAGGGTGGTCGGGGGTCATTGCGTGAACCGA
GATA1_397	Gurkan-selected	chrX	47865754	47865954	+	AGGACCGGATCAACTGTTCAAAGAGATGGAGATTTTTCCTTGACTGAAAGAGGGACAGAACATTGTGAATCCACCCAGAGGTCCCAGATGCTTTACTTGATGAGCAGGCCCCTGAACTTCGTCAGAATTTACCAGCCACCTCTGATGGCAAAGGTGTGCTAATACCACCGTCAGAGCCATTGAGATGGAAGCTTCTGACTTGGCAACCAAGAAGACATTGCGTGAACCGA
GATA1_397_Reversed:	Gurkan-selected	chrX	47865754	47865954	-	AGGACCGGATCAACTTCTTCTTGGTTGCCAAGTCAGAAGCTTCCATCTCAATGGCTCTGACGGTGGTATTAGCACACCTTTGCCATCAGAGGTGGCTGGTAAATTCTGACGAAGTTCAGGGGCCTGCTCATCAAGTAAAGCATCTGGGACCTCTGGGTGGATTCACAATGTTCTGTCCCTCTTTCAGTCAAGGAAAAATCTCCATCTCTTTGAACCATTGCGTGAACCGA
GATA1_3970	Gurkan-selected	chrX	48580354	48580554	+	AGGACCGGATCAACTTGGAAATAATAATACCCACCTCACACAGGGGTTAGGAGTGTTTTTTTGTTGGTTTTTTTCCAGACAGGGTCTCACTCTGTCTCCCAGGCTGGAGTGCAGTGGCACAATCTCGGCTCACTGTACCCTCCGCCTCCCAGGTTCAAGCAGTTCTCATGCCTCAGCCTCCCAAGTAGCTGGGATTACAGGTGCCTGCCACCACGCATTGCGTGAACCGA
GATA1_3970_Reversed:	Gurkan-selected	chrX	48580354	48580554	-	AGGACCGGATCAACTCGTGGTGGCAGGCACCTGTAATCCCAGCTACTTGGGAGGCTGAGGCATGAGAACTGCTTGAACCTGGGAGGCGGAGGGTACAGTGAGCCGAGATTGTGCCACTGCACTCCAGCCTGGGAGACAGAGTGAGACCCTGTCTGGAAAAAAACCAACAAAAAAACACTCCTAACCCCTGTGTGAGGTGGGTATTATTATTTCCACATTGCGTGAACCGA
GATA1_3973	Gurkan-selected	chrX	48580954	48581154	+	AGGACCGGATCAACTGTTTGGTGGTAAGACCTGACCTGAGGCTTCTTATAACCTTTACTCAGTGGGAATATGCATACAGTTCACTACAGAAATATTTGTATTTACTTAGAGGAAGTGCCCTGGATCTGGGGGCGGGGGGGGGCGGGGGGAATGGGTCTTTTCTAAATTGTTAAAAGCAGTTCATGCCATTATTCTTAATAAACATTTCTAATATGCATTGCGTGAACCGA
GATA1_3973_Reversed:	Gurkan-selected	chrX	48580954	48581154	-	AGGACCGGATCAACTCATATTAGAAATGTTTATTAAGAATAATGGCATGAACTGCTTTTAACAATTTAGAAAAGACCCATTCCCCCCGCCCCCCCCCGCCCCCAGATCCAGGGCACTTCCTCTAAGTAAATACAAATATTTCTGTAGTGAACTGTATGCATATTCCCACTGAGTAAAGGTTATAAGAAGCCTCAGGTCAGGTCTTACCACCAAACCATTGCGTGAACCGA
GATA1_3977	Gurkan-selected	chrX	48581754	48581954	+	AGGACCGGATCAACTATGTAAAAGTTGACAAGCTCTTTTTTTTTTTTTTTTTTTTGAAACGGAGTCTCGCTCTGTGGCCCTGGCTGTGGCGCGATCTGGGCTTTCTGTGGCCCAGGCTGGAGTACTGTGGCGCGATCTGGGCTCACTGCAAGCTCCGCCTCCCGGGTTCATGCCATTCTCCTGCCTCAGCCTCCGGAGTAGCTGGGACTACAGGACATTGCGTGAACCGA
GATA1_3977_Reversed:	Gurkan-selected	chrX	48581754	48581954	-	AGGACCGGATCAACTTCCTGTAGTCCCAGCTACTCCGGAGGCTGAGGCAGGAGAATGGCATGAACCCGGGAGGCGGAGCTTGCAGTGAGCCCAGATCGCGCCACAGTACTCCAGCCTGGGCCACAGAAAGCCCAGATCGCGCCACAGCCAGGGCCACAGAGCGAGACTCCGTTTCAAAAAAAAAAAAAAAAAAAAGAGCTTGTCAACTTTTACATCATTGCGTGAACCGA
GATA1_398	Gurkan-selected	chrX	47865954	47866154	+	AGGACCGGATCAACTCTGATCTCTATAGTGAAAATTTTGTACATCAGAGGGTAGAGGTGGTCACACTAAAGCCTAACCTACTCACTGGTGTTAAATGACAGGGTACTCATTGCCCCTGGGAGAGTACTGCAAACCTGTGTTGAAGGCCTTTGCCACATGAATGAAAATTGATCTTGGCCCTTGGTGTCAAGACCTGAGATTTTACCCTACTTATACATTGCGTGAACCGA
GATA1_398_Reversed:	Gurkan-selected	chrX	47865954	47866154	-	AGGACCGGATCAACTTATAAGTAGGGTAAAATCTCAGGTCTTGACACCAAGGGCCAAGATCAATTTTCATTCATGTGGCAAAGGCCTTCAACACAGGTTTGCAGTACTCTCCCAGGGGCAATGAGTACCCTGTCATTTAACACCAGTGAGTAGGTTAGGCTTTAGTGTGACCACCTCTACCCTCTGATGTACAAAATTTTCACTATAGAGATCAGCATTGCGTGAACCGA
GATA1_3983	Gurkan-selected	chrX	48582954	48583154	+	AGGACCGGATCAACTTATCCCACACAAAACTGCTTAGAATGTGTTAAACTATATTGATGATTTAAAAACAAGCACAACAACATAAAGACAGAATCTTCCTCTATTTCAGGAGAAATGATTTACTGTGAATTTAACCTTTTAACATCTTTGGTGTTAATTGTGGGTGAACCAGGATGGCTGCTTCCTGTCTCGTTCTATGATCCTCACCCTGATCTCATTGCGTGAACCGA
GATA1_3983_Reversed:	Gurkan-selected	chrX	48582954	48583154	-	AGGACCGGATCAACTAGATCAGGGTGAGGATCATAGAACGAGACAGGAAGCAGCCATCCTGGTTCACCCACAATTAACACCAAAGATGTTAAAAGGTTAAATTCACAGTAAATCATTTCTCCTGAAATAGAGGAAGATTCTGTCTTTATGTTGTTGTGCTTGTTTTTAAATCATCAATATAGTTTAACACATTCTAAGCAGTTTTGTGTGGGATACATTGCGTGAACCGA
GATA1_3987	Gurkan-selected	chrX	48583754	48583954	+	AGGACCGGATCAACTTAGCAAATCTTTTCTTTTACTTTTTTTTTTTTTTTGAGATGACATCTTGCTCTGTCATCCAGGCTGGAATGCAGTGGCATGATCACAGCTCACTCTAGCCTCGACCTCCCAGGCTTAAGCAATCCCCCCACCTCAGCCTCCAGAGTAGCTGGAATTACAGGGATGCATCACCCATGCCCAATAATCTTTTTTGGTTTTTGCATTGCGTGAACCGA
GATA1_3987_Reversed:	Gurkan-selected	chrX	48583754	48583954	-	AGGACCGGATCAACTCAAAAACCAAAAAAGATTATTGGGCATGGGTGATGCATCCCTGTAATTCCAGCTACTCTGGAGGCTGAGGTGGGGGGATTGCTTAAGCCTGGGAGGTCGAGGCTAGAGTGAGCTGTGATCATGCCACTGCATTCCAGCCTGGATGACAGAGCAAGATGTCATCTCAAAAAAAAAAAAAAAGTAAAAGAAAAGATTTGCTACATTGCGTGAACCGA
GATA1_3992	Gurkan-selected	chrX	48584754	48584954	+	AGGACCGGATCAACTTAGTAACCACCATTGTACTCCATTTCTATGAGTTTGACTTTTTTTAGGCTGCAGATACAAGTGAGATCATGCAGTACTTGTCTTTCTACGAGTGGCTTATTTCACTTAGCATAATGTCCTCCATCCATGTTGCAAATGGCAGAATTTCCTTTTTTAAGGCTGAATAATATTCCACTGTACATATACACATCATTTACTTTCATTGCGTGAACCGA
GATA1_3992_Reversed:	Gurkan-selected	chrX	48584754	48584954	-	AGGACCGGATCAACTAAAGTAAATGATGTGTATATGTACAGTGGAATATTATTCAGCCTTAAAAAAGGAAATTCTGCCATTTGCAACATGGATGGAGGACATTATGCTAAGTGAAATAAGCCACTCGTAGAAAGACAAGTACTGCATGATCTCACTTGTATCTGCAGCCTAAAAAAAGTCAAACTCATAGAAATGGAGTACAATGGTGGTTACTACATTGCGTGAACCGA
GATA1_400	Gurkan-selected	chrX	47866354	47866554	+	AGGACCGGATCAACTTTTATTATTGAATATGCACTAAACCACACTGCAGTGTGCATCACAAGAAATCTGCTAATGAAATTGCAAAGACAGAAGGAAATCTCACCCTTGTATGTAGCCGGGCGGATTCATGTTCTCAAGATAAATAACTTGTCTCATGTAAGAAGAACTGATAGCACCATTTGCTGTATATTCTTTCATAATTCATCCTAAGTTTACATTGCGTGAACCGA
GATA1_400_Reversed:	Gurkan-selected	chrX	47866354	47866554	-	AGGACCGGATCAACTTAAACTTAGGATGAATTATGAAAGAATATACAGCAAATGGTGCTATCAGTTCTTCTTACATGAGACAAGTTATTTATCTTGAGAACATGAATCCGCCCGGCTACATACAAGGGTGAGATTTCCTTCTGTCTTTGCAATTTCATTAGCAGATTTCTTGTGATGCACACTGCAGTGTGGTTTAGTGCATATTCAATAATAAACATTGCGTGAACCGA
GATA1_401	Gurkan-selected	chrX	47866554	47866754	+	AGGACCGGATCAACTCCTGGTAATTGGAGTGGCCATCTGTGCTAGTTAATTGCCCTTATCCAAAGGCAAAAATCAAACTTCTATATATGACATGCAGGTAGTTACAGACTAGAGCCAGGCACCTAGGCTAGACTCCCAGGGTGACAGGGAGATAGCACCTAGGCTAAACTCCCAGGGTGACAGGGAGATAGGATCCTTGATGTTTATATATCAAACATTGCGTGAACCGA
GATA1_401_Reversed:	Gurkan-selected	chrX	47866554	47866754	-	AGGACCGGATCAACTTTTGATATATAAACATCAAGGATCCTATCTCCCTGTCACCCTGGGAGTTTAGCCTAGGTGCTATCTCCCTGTCACCCTGGGAGTCTAGCCTAGGTGCCTGGCTCTAGTCTGTAACTACCTGCATGTCATATATAGAAGTTTGATTTTTGCCTTTGGATAAGGGCAATTAACTAGCACAGATGGCCACTCCAATTACCAGGCATTGCGTGAACCGA
GATA1_4010	Gurkan-selected	chrX	48588354	48588554	+	AGGACCGGATCAACTATTATTATTATTTGAGATAGGGTCTCACTCTGTCGCCCAGGCTGGAGTGCAGTGGCACAATCACGGCTCACTGTAGCTTCAACCTCCCAGGCTTAAGTGATCCTTCCCGCCTCAGCCTCCTGGATAGCTGGGATTACAGACACACATCACCATGCCTGGCTAGGTTTTGTATTTTTAGTAGAGATGGAGTTTCGCCGTGTCATTGCGTGAACCGA
GATA1_4010_Reversed:	Gurkan-selected	chrX	48588354	48588554	-	AGGACCGGATCAACTACACGGCGAAACTCCATCTCTACTAAAAATACAAAACCTAGCCAGGCATGGTGATGTGTGTCTGTAATCCCAGCTATCCAGGAGGCTGAGGCGGGAAGGATCACTTAAGCCTGGGAGGTTGAAGCTACAGTGAGCCGTGATTGTGCCACTGCACTCCAGCCTGGGCGACAGAGTGAGACCCTATCTCAAATAATAATAATCATTGCGTGAACCGA
GATA1_4017	Gurkan-selected	chrX	48589754	48589954	+	AGGACCGGATCAACTGTGGAGAGTGAGATGTGATGGTTTACACATGGCAGTCAGGGAAGGTGACTCTGAAAAGGTGCCTTTCAACAGAGACCCGATGTTCGAGGGAGAGCAGTCAAGGAGGATATCCAGTGGTCTAGTTCGTGGGAATGGTTCCTCCATAGCGCTCTGGCTCCGTTGCACGTCTCCACATGGGCCACGTAGGTAAGCTGATGTAACATTGCGTGAACCGA
GATA1_4017_Reversed:	Gurkan-selected	chrX	48589754	48589954	-	AGGACCGGATCAACTTTACATCAGCTTACCTACGTGGCCCATGTGGAGACGTGCAACGGAGCCAGAGCGCTATGGAGGAACCATTCCCACGAACTAGACCACTGGATATCCTCCTTGACTGCTCTCCCTCGAACATCGGGTCTCTGTTGAAAGGCACCTTTTCAGAGTCACCTTCCCTGACTGCCATGTGTAAACCATCACATCTCACTCTCCACCATTGCGTGAACCGA
GATA1_4021	Gurkan-selected	chrX	48590554	48590754	+	AGGACCGGATCAACTTCTCTGAGAGAGATGAGAGCCACGGCAGGGCTCTGAGCAGAGGAGGGCCCTGGGCTGACTTGGGTTGCAACAGGATCATTCTGGCTGCCGTGAGGACAGATTGAGGAGAGGGGGCGAGGACGGCAGTGGTGAGGAGGCTGCTGCAGTCATCCAAACCAGTGATGGTGGTGGCGGCAGTGGACGCCGAGAGGAGAGCTCGGCATTGCGTGAACCGA
GATA1_4021_Reversed:	Gurkan-selected	chrX	48590554	48590754	-	AGGACCGGATCAACTCCGAGCTCTCCTCTCGGCGTCCACTGCCGCCACCACCATCACTGGTTTGGATGACTGCAGCAGCCTCCTCACCACTGCCGTCCTCGCCCCCTCTCCTCAATCTGTCCTCACGGCAGCCAGAATGATCCTGTTGCAACCCAAGTCAGCCCAGGGCCCTCCTCTGCTCAGAGCCCTGCCGTGGCTCTCATCTCTCTCAGAGACATTGCGTGAACCGA
GATA1_4029	Gurkan-selected	chrX	48592154	48592354	+	AGGACCGGATCAACTTGTGACAGTACATATAAGATCAGTATAGTCAGCACTCAGTAATGCAGGCTATCACCACAACCAGGTGGGACCTATCCCAGGACAGCAAGGGTGGCTTGACATTTGAAAAGCATGAGATGTAGTTCAACATATTAGCAGGAAAGAAAGAGAATCAAGGGCTGTAATTGCCTGGGACTGTGATATCAGATGCAAGGGCTAAACATTGCGTGAACCGA
GATA1_4029_Reversed:	Gurkan-selected	chrX	48592154	48592354	-	AGGACCGGATCAACTTTTAGCCCTTGCATCTGATATCACAGTCCCAGGCAATTACAGCCCTTGATTCTCTTTCTTTCCTGCTAATATGTTGAACTACATCTCATGCTTTTCAAATGTCAAGCCACCCTTGCTGTCCTGGGATAGGTCCCACCTGGTTGTGGTGATAGCCTGCATTACTGAGTGCTGACTATACTGATCTTATATGTACTGTCACACATTGCGTGAACCGA
GATA1_4034	Gurkan-selected	chrX	48593154	48593354	+	AGGACCGGATCAACTTCCCATCAGGAAATGATGAAAGTTATGAACTCATATCCCAACCCCCACTCACCCCATTTAGGAAGAAACTTCAGGGATGAGATAAGTGAATGAGGATTCCGTGTCTCCACTCCAATTACACCTCAGCTCCATGGCTCCTCCCGTTTCTCTCTCTGGCCTTGATTCTCAGCACACCTGTACCCTGAACCACCTACACTTTCCATTGCGTGAACCGA
GATA1_4034_Reversed:	Gurkan-selected	chrX	48593154	48593354	-	AGGACCGGATCAACTGAAAGTGTAGGTGGTTCAGGGTACAGGTGTGCTGAGAATCAAGGCCAGAGAGAGAAACGGGAGGAGCCATGGAGCTGAGGTGTAATTGGAGTGGAGACACGGAATCCTCATTCACTTATCTCATCCCTGAAGTTTCTTCCTAAATGGGGTGAGTGGGGGTTGGGATATGAGTTCATAACTTTCATCATTTCCTGATGGGACATTGCGTGAACCGA
GATA1_4038	Gurkan-selected	chrX	48593954	48594154	+	AGGACCGGATCAACTACGAGAATCGCTTGAGCTGGGAGGCAGAGGTGCCCATGTTGGCGAGGCTGGTCTCTAACTCCTGGCCTCAAGTGACCCACCCTCCTCAGCCTCCCAAAGTGGTGGGATTACAGGCGTGAGCCACAGTGCCCAGCCAACAAACCTTTCATCAGCTTGTTTTGTCTAGTATCTTATAGCCTTATAGGAAGAGGTTTTAAAAACATTGCGTGAACCGA
GATA1_4038_Reversed:	Gurkan-selected	chrX	48593954	48594154	-	AGGACCGGATCAACTTTTTTAAAACCTCTTCCTATAAGGCTATAAGATACTAGACAAAACAAGCTGATGAAAGGTTTGTTGGCTGGGCACTGTGGCTCACGCCTGTAATCCCACCACTTTGGGAGGCTGAGGAGGGTGGGTCACTTGAGGCCAGGAGTTAGAGACCAGCCTCGCCAACATGGGCACCTCTGCCTCCCAGCTCAAGCGATTCTCGTCATTGCGTGAACCGA
GATA1_4039	Gurkan-selected	chrX	48594154	48594354	+	AGGACCGGATCAACTTAATTTTTATAAATTTAATATGTTAATATTGAAAAACAATAAAAGAATTCATTCCAATGGTGAAACAGAATTTCCCAGGTATCCCTGACTCGAATTCCTGACTCTTCTGTTATTTCATTCCATCATATTTCTTTGGAAGCAGAGTGGTGGGATGAAGGGGCAGGGCTCTGTTGAGAGAAGGTGGAAGTGAATGGGAAAGGCATTGCGTGAACCGA
GATA1_4039_Reversed:	Gurkan-selected	chrX	48594154	48594354	-	AGGACCGGATCAACTCCTTTCCCATTCACTTCCACCTTCTCTCAACAGAGCCCTGCCCCTTCATCCCACCACTCTGCTTCCAAAGAAATATGATGGAATGAAATAACAGAAGAGTCAGGAATTCGAGTCAGGGATACCTGGGAAATTCTGTTTCACCATTGGAATGAATTCTTTTATTGTTTTTCAATATTAACATATTAAATTTATAAAAATTACATTGCGTGAACCGA
GATA1_406	Gurkan-selected	chrX	47867554	47867754	+	AGGACCGGATCAACTTCCATAGTAAAATGCAGAGCAAGCAATTATGAAAATTACCATAGGATGAATTTAAAATGTCAGTGCAACATTTGCATTGTGGGAAAATCCTTTAAGTATGTCTTACCAGTGGTGAATGGTTAAAGCACATTCTTGATTAGCAACGTGCAGAAATTCTCATTTCCTGATATATTACTTTTACAGATTGCTGGTGTTGTCCGCATTGCGTGAACCGA
GATA1_406_Reversed:	Gurkan-selected	chrX	47867554	47867754	-	AGGACCGGATCAACTCGGACAACACCAGCAATCTGTAAAAGTAATATATCAGGAAATGAGAATTTCTGCACGTTGCTAATCAAGAATGTGCTTTAACCATTCACCACTGGTAAGACATACTTAAAGGATTTTCCCACAATGCAAATGTTGCACTGACATTTTAAATTCATCCTATGGTAATTTTCATAATTGCTTGCTCTGCATTTTACTATGGACATTGCGTGAACCGA
GATA1_4072	Gurkan-selected	chrX	48600754	48600954	+	AGGACCGGATCAACTGTCAGAGCAGTCCTAGTGTGGTCAGACTTAAAAGGGAAGCAGATCAGAAGACGGGAGTGGGCCAGGCGCAGTGGCTCACGCCTGTAATCCCAGCACTTTGGGAGGCGGAGGCGGGCGGATCACGAGGTCAGGAGATTGAGACCATCCTGGCTAACACGGTGAAACCCCATCTCTACTAAAAATACAAAAAATTAGCCGGGCATTGCGTGAACCGA
GATA1_4072_Reversed:	Gurkan-selected	chrX	48600754	48600954	-	AGGACCGGATCAACTCCCGGCTAATTTTTTGTATTTTTAGTAGAGATGGGGTTTCACCGTGTTAGCCAGGATGGTCTCAATCTCCTGACCTCGTGATCCGCCCGCCTCCGCCTCCCAAAGTGCTGGGATTACAGGCGTGAGCCACTGCGCCTGGCCCACTCCCGTCTTCTGATCTGCTTCCCTTTTAAGTCTGACCACACTAGGACTGCTCTGACCATTGCGTGAACCGA
GATA1_4074	Gurkan-selected	chrX	48601154	48601354	+	AGGACCGGATCAACTGGCCAGGGTCAGGGTTCTGGCTCTGGAGCCCCTTTGGTCCCATCAGCTACAGTCCTACAGTTTTCCAACTGCAGGGGCTACCTCTGAGGAGCAGGATGATGAGGCTGAGCCTCGTCTGGTCTGTCAGTGGCCCCACCGTGTCAGACTCCAGGGTAGATTGGTCAGAGAGCAGGGGAAGGACATTAGAAAGTCTGGTGTGGCATTGCGTGAACCGA
GATA1_4074_Reversed:	Gurkan-selected	chrX	48601154	48601354	-	AGGACCGGATCAACTCCACACCAGACTTTCTAATGTCCTTCCCCTGCTCTCTGACCAATCTACCCTGGAGTCTGACACGGTGGGGCCACTGACAGACCAGACGAGGCTCAGCCTCATCATCCTGCTCCTCAGAGGTAGCCCCTGCAGTTGGAAAACTGTAGGACTGTAGCTGATGGGACCAAAGGGGCTCCAGAGCCAGAACCCTGACCCTGGCCCATTGCGTGAACCGA
GATA1_4079	Gurkan-selected	chrX	48602154	48602354	+	AGGACCGGATCAACTGGGATCCCTCACTGCTCATCAATGCTTGCCTCAACAAGTTGCTGCTCTACAGGTGGGTCCCCCATCAGGGCCTCCTGGAGACGGAGGACCTGCCTCCTCCAGCACACTGGGACAGTAGCTCATCTCCTCCATCAGGTTAATTTAATTGAGGGAGCAGTAGTAGCAGTAACAGTAATAGCAGTAGTGAGCGCGTTTACAGCCATTGCGTGAACCGA
GATA1_4079_Reversed:	Gurkan-selected	chrX	48602154	48602354	-	AGGACCGGATCAACTGCTGTAAACGCGCTCACTACTGCTATTACTGTTACTGCTACTACTGCTCCCTCAATTAAATTAACCTGATGGAGGAGATGAGCTACTGTCCCAGTGTGCTGGAGGAGGCAGGTCCTCCGTCTCCAGGAGGCCCTGATGGGGGACCCACCTGTAGAGCAGCAACTTGTTGAGGCAAGCATTGATGAGCAGTGAGGGATCCCCATTGCGTGAACCGA
GATA1_4081	Gurkan-selected	chrX	48602554	48602754	+	AGGACCGGATCAACTGGGAGTAGTGTGGGGGTTACTGTCCCCACTCACATCTGTCATGTTACCCAAATGCAGTTCTCAGCCTGGGCCACACATTGGAATGACCTGAAGAGCTTCAAAAACTCCTGTCTGGGCCCCTCTACAGGCCAGTAATTTCAGAAGCTTTGGGATGGGCCTGGGCATTGGTAGATTGAGAAATTCCCTAAGCAATGTCTGGCCATTGCGTGAACCGA
GATA1_4081_Reversed:	Gurkan-selected	chrX	48602554	48602754	-	AGGACCGGATCAACTGCCAGACATTGCTTAGGGAATTTCTCAATCTACCAATGCCCAGGCCCATCCCAAAGCTTCTGAAATTACTGGCCTGTAGAGGGGCCCAGACAGGAGTTTTTGAAGCTCTTCAGGTCATTCCAATGTGTGGCCCAGGCTGAGAACTGCATTTGGGTAACATGACAGATGTGAGTGGGGACAGTAACCCCCACACTACTCCCCATTGCGTGAACCGA
GATA1_4083	Gurkan-selected	chrX	48602954	48603154	+	AGGACCGGATCAACTATCCACATCTTTCCACATATCCTTCTCTTTCCACAAATCCTAGGCGTGTACATATATCCATGTATGTTTTTGTTTGTTTGTGAGACAGGGTTTTGCTGTTACCCAGATTGGAGTGCAGTGGCATGATCATGGCTCACTGCAACCTCCAACTCCTGGGCTCATGCGATTCTCCCACCTCAGCCTAAGTAGCTGAGATTACACATTGCGTGAACCGA
GATA1_4083_Reversed:	Gurkan-selected	chrX	48602954	48603154	-	AGGACCGGATCAACTTGTAATCTCAGCTACTTAGGCTGAGGTGGGAGAATCGCATGAGCCCAGGAGTTGGAGGTTGCAGTGAGCCATGATCATGCCACTGCACTCCAATCTGGGTAACAGCAAAACCCTGTCTCACAAACAAACAAAAACATACATGGATATATGTACACGCCTAGGATTTGTGGAAAGAGAAGGATATGTGGAAAGATGTGGATCATTGCGTGAACCGA
GATA1_4086	Gurkan-selected	chrX	48603554	48603754	+	AGGACCGGATCAACTGGAGAATTGCTTGAACTTGGGAGGCGGAGGTTGCAGCGAGGCGAGATCGTGCCATTGCACTCCAGCCTGGGTGACAGAGCCAGACTCCATCTCTTAAAAAAAGAAAGAAAAAAGAAATGGCCTTTCCTACATTTCGAGTTTCTCACCAGGCAATGCCTTGTGGAAACCCCCCCAGGTTACCTGTGGGGACAGTGTTTTATCATTGCGTGAACCGA
GATA1_4086_Reversed:	Gurkan-selected	chrX	48603554	48603754	-	AGGACCGGATCAACTATAAAACACTGTCCCCACAGGTAACCTGGGGGGGTTTCCACAAGGCATTGCCTGGTGAGAAACTCGAAATGTAGGAAAGGCCATTTCTTTTTTCTTTCTTTTTTTAAGAGATGGAGTCTGGCTCTGTCACCCAGGCTGGAGTGCAATGGCACGATCTCGCCTCGCTGCAACCTCCGCCTCCCAAGTTCAAGCAATTCTCCCATTGCGTGAACCGA
GATA1_4092	Gurkan-selected	chrX	48604754	48604954	+	AGGACCGGATCAACTACATACACCCTTCAACACCTCAGACACCTCAGGGACTTCCCACCAGGGGCACCCCAGGCGCCTCCCGATGGCCTCTCCCTCTCACCCCGACAGTGACGGGCAGTGAGGACATGTGCGTGCACTTCTTTGATGTGGAGCGGGCGGCCAAGGCTGCTGTCAACAAGCTGCAGGGCCACAGTGCACCTGTGCTTGATGTCAGCCATTGCGTGAACCGA
GATA1_4092_Reversed:	Gurkan-selected	chrX	48604754	48604954	-	AGGACCGGATCAACTGCTGACATCAAGCACAGGTGCACTGTGGCCCTGCAGCTTGTTGACAGCAGCCTTGGCCGCCCGCTCCACATCAAAGAAGTGCACGCACATGTCCTCACTGCCCGTCACTGTCGGGGTGAGAGGGAGAGGCCATCGGGAGGCGCCTGGGGTGCCCCTGGTGGGAAGTCCCTGAGGTGTCTGAGGTGTTGAAGGGTGTATGTCATTGCGTGAACCGA
GATA1_4094	Gurkan-selected	chrX	48605154	48605354	+	AGGACCGGATCAACTAGAGGGCAGCGGGCAGCTCCAGGAACACGGTGGAACGGGGTTCATTGACTCATTTGTGCATTCATGCATCGACGGATTCATTCATTCCACAAGCATTGATTGAATGTCTGCTGGGTTACAGGCCCTGCCTTAACTGTTTTACACACTTATGCATTCGATAGACATTAGTGAGCCCTGACCGTGTGCCAGGAACTGTTCTACATTGCGTGAACCGA
GATA1_4094_Reversed:	Gurkan-selected	chrX	48605154	48605354	-	AGGACCGGATCAACTTAGAACAGTTCCTGGCACACGGTCAGGGCTCACTAATGTCTATCGAATGCATAAGTGTGTAAAACAGTTAAGGCAGGGCCTGTAACCCAGCAGACATTCAATCAATGCTTGTGGAATGAATGAATCCGTCGATGCATGAATGCACAAATGAGTCAATGAACCCCGTTCCACCGTGTTCCTGGAGCTGCCCGCTGCCCTCTCATTGCGTGAACCGA
GATA1_4099	Gurkan-selected	chrX	48606154	48606354	+	AGGACCGGATCAACTGGCTGCTGAAGGGGACAGATTGGGGGTGGGGGTAGAAGCAGGGGACCCAGCAGGAGACCCCTCTGAGCGCAGTGATGGGGACTTGCACCAGGGTAGTGACAGTGGAGGAGTTGGCGGGGGAATGTTGGGTCGGACCCCCAGGGGGTTCACTATGTTAGGCTGCAGGACTCTGCTGCCTCCTCAGGGGGCGATATTCCCAACATTGCGTGAACCGA
GATA1_4099_Reversed:	Gurkan-selected	chrX	48606154	48606354	-	AGGACCGGATCAACTTTGGGAATATCGCCCCCTGAGGAGGCAGCAGAGTCCTGCAGCCTAACATAGTGAACCCCCTGGGGGTCCGACCCAACATTCCCCCGCCAACTCCTCCACTGTCACTACCCTGGTGCAAGTCCCCATCACTGCGCTCAGAGGGGTCTCCTGCTGGGTCCCCTGCTTCTACCCCCACCCCCAATCTGTCCCCTTCAGCAGCCCATTGCGTGAACCGA
GATA1_410	Gurkan-selected	chrX	47868354	47868554	+	AGGACCGGATCAACTCTCTTCTGGTATAGTCATAGTCTAATGCCTATCTATTTCCTTAAAGATGAACAGCCCTGTGATTCTGAACTAGTGATGGTATCTGGGACTATTTTATAACCAATTGCCTTGGACTGTGCAAATGAACCTCTGAGACCTTCGTGGTGATTTTTGGTTCCGTCATTAAATTACTCCAAATAGTTCAATTCTATACTGTTTTCCATTGCGTGAACCGA
GATA1_410_Reversed:	Gurkan-selected	chrX	47868354	47868554	-	AGGACCGGATCAACTGAAAACAGTATAGAATTGAACTATTTGGAGTAATTTAATGACGGAACCAAAAATCACCACGAAGGTCTCAGAGGTTCATTTGCACAGTCCAAGGCAATTGGTTATAAAATAGTCCCAGATACCATCACTAGTTCAGAATCACAGGGCTGTTCATCTTTAAGGAAATAGATAGGCATTAGACTATGACTATACCAGAAGAGCATTGCGTGAACCGA
GATA1_4102	Gurkan-selected	chrX	48606754	48606954	+	AGGACCGGATCAACTTTGACTGGAACTGCGACTGACATCTTGGGACCTTAGGGTCAGTCCACAGCGTGGTAGAGACTCCAGCTTGGCCCAGCATTGCTGAGCTGCTGAACTCGCACCAACAGTCTTGTTGGAGGGAAATAATCTCCCGTTTGTTCAGTCCAGTTATTTGACAGTGTGGTTACTTGCACCCCAAGCATTTCTAACTGGCACTTCCACATTGCGTGAACCGA
GATA1_4102_Reversed:	Gurkan-selected	chrX	48606754	48606954	-	AGGACCGGATCAACTTGGAAGTGCCAGTTAGAAATGCTTGGGGTGCAAGTAACCACACTGTCAAATAACTGGACTGAACAAACGGGAGATTATTTCCCTCCAACAAGACTGTTGGTGCGAGTTCAGCAGCTCAGCAATGCTGGGCCAAGCTGGAGTCTCTACCACGCTGTGGACTGACCCTAAGGTCCCAAGATGTCAGTCGCAGTTCCAGTCAACATTGCGTGAACCGA
GATA1_4105	Gurkan-selected	chrX	48607354	48607554	+	AGGACCGGATCAACTTTGTTGTTGTTTTGGTTTTTTTTTGGCGGGGGGGGGGGGGTCTTGCTCTGACGCCCAGGCTGGAATGCAGTGGCATGATCTTGGCTCACTGCAGCCTCCACCTCCTGGGTTCAAGCGATCCTCGGGCCTCAGCTTCCCGAATAGCTGGAACTACAGGCGCGCACCAGCAAGCTCGGCTAATTTTTGTATTTTTAGTAGGGCATTGCGTGAACCGA
GATA1_4105_Reversed:	Gurkan-selected	chrX	48607354	48607554	-	AGGACCGGATCAACTCCCTACTAAAAATACAAAAATTAGCCGAGCTTGCTGGTGCGCGCCTGTAGTTCCAGCTATTCGGGAAGCTGAGGCCCGAGGATCGCTTGAACCCAGGAGGTGGAGGCTGCAGTGAGCCAAGATCATGCCACTGCATTCCAGCCTGGGCGTCAGAGCAAGACCCCCCCCCCCCCGCCAAAAAAAAACCAAAACAACAACAACATTGCGTGAACCGA
GATA1_4110	Gurkan-selected	chrX	48608354	48608554	+	AGGACCGGATCAACTATCCTCTCACCTTGGCCTACCAAAGTGCTGGCGTTACAGGTGTGAGCCACCACACCCGGCCCGAGTGAGCCATTCTTATCTCTTAGGGAATGGTGGGAACCCTCCTGGAGTCTATGTTCTTAGACACCACCCAAGGGCCAACCTTGAAGCAGGCCTTTCCAAGGATCGCAGTTGAGGCCTGCTCTGTTACTGTTTTTCTGCATTGCGTGAACCGA
GATA1_4110_Reversed:	Gurkan-selected	chrX	48608354	48608554	-	AGGACCGGATCAACTCAGAAAAACAGTAACAGAGCAGGCCTCAACTGCGATCCTTGGAAAGGCCTGCTTCAAGGTTGGCCCTTGGGTGGTGTCTAAGAACATAGACTCCAGGAGGGTTCCCACCATTCCCTAAGAGATAAGAATGGCTCACTCGGGCCGGGTGTGGTGGCTCACACCTGTAACGCCAGCACTTTGGTAGGCCAAGGTGAGAGGATCATTGCGTGAACCGA
GATA1_4116	Gurkan-selected	chrX	48609554	48609754	+	AGGACCGGATCAACTCACTTGAACCCAGCAGGCAGAGGTTGCAGTGAGCCGAGATCGCGCCACTGCACTCCAGCCTGGCGACAGAGCGAGACTAAAAAAAAAAAAAAAAAAAAAAAAGCCTCTCTGGTCTCAGAACGAAGCTGGGCCTTTGTTAACTATTACCCCACTGGTGTACCACTGGTCAAATCTCAAACCAGGGCTACTGTATAATATTTCATTGCGTGAACCGA
GATA1_4116_Reversed:	Gurkan-selected	chrX	48609554	48609754	-	AGGACCGGATCAACTAAATATTATACAGTAGCCCTGGTTTGAGATTTGACCAGTGGTACACCAGTGGGGTAATAGTTAACAAAGGCCCAGCTTCGTTCTGAGACCAGAGAGGCTTTTTTTTTTTTTTTTTTTTTTTTAGTCTCGCTCTGTCGCCAGGCTGGAGTGCAGTGGCGCGATCTCGGCTCACTGCAACCTCTGCCTGCTGGGTTCAAGTGCATTGCGTGAACCGA
GATA1_412	Gurkan-selected	chrX	47868754	47868954	+	AGGACCGGATCAACTGCCCTTGGCTGTCCCCGAACAGGCCTGTTAATAAATTTTATATTGGGAAGGCTCAAGGGATACATGTCTAGCTGTGAAGACTGACAGCAGCCTCAGACAGTTCAAGAAAAACCATCTACCTATAATCCTGGGGGCTATTAAAATAGGCTCAGGGCATTGCCATGTTCCAAACATAGTGGCGGGGGGGTGGGGGGGATCTCCATTGCGTGAACCGA
GATA1_412_Reversed:	Gurkan-selected	chrX	47868754	47868954	-	AGGACCGGATCAACTGAGATCCCCCCCACCCCCCCGCCACTATGTTTGGAACATGGCAATGCCCTGAGCCTATTTTAATAGCCCCCAGGATTATAGGTAGATGGTTTTTCTTGAACTGTCTGAGGCTGCTGTCAGTCTTCACAGCTAGACATGTATCCCTTGAGCCTTCCCAATATAAAATTTATTAACAGGCCTGTTCGGGGACAGCCAAGGGCCATTGCGTGAACCGA
GATA1_4120	Gurkan-selected	chrX	48610354	48610554	+	AGGACCGGATCAACTTCACTGACTCTTTGGTCTGATCTCAGACCTGGGCATCTCTCTCTTTTTTTTTTTTTTTTTTTGACACAGAGTCTCGCTCTGTCGCCCAGGCTGGAGTGCAGTGGTGCCATCTAGGCTCACTGCAAGCTCCGCCTCCTGGGTTCATGCCATTCTCCTGCCTCAGCCTCCTGAGTAGCTGGGACTACAGGTGCCCACCACCACATTGCGTGAACCGA
GATA1_4120_Reversed:	Gurkan-selected	chrX	48610354	48610554	-	AGGACCGGATCAACTTGGTGGTGGGCACCTGTAGTCCCAGCTACTCAGGAGGCTGAGGCAGGAGAATGGCATGAACCCAGGAGGCGGAGCTTGCAGTGAGCCTAGATGGCACCACTGCACTCCAGCCTGGGCGACAGAGCGAGACTCTGTGTCAAAAAAAAAAAAAAAAAAAGAGAGAGATGCCCAGGTCTGAGATCAGACCAAAGAGTCAGTGACATTGCGTGAACCGA
GATA1_4121	Gurkan-selected	chrX	48610554	48610754	+	AGGACCGGATCAACTCGCCTGGCTAATTTTTTTGTATTTTCTAGTAGAGACAGGGGGTCTCACCATGTTGACCAGGATGGTCTCGATCTCCTGACCTCATGATCCGCCTGCCTCGGCCTCCCAAAGTGCTGGGATTACAGGCGTGAGCCACTGTGCCCGGCCCTGGGCATCTCTTAATGTTTCTTTCACCAGTACCTATGACCTCAAACCCAGGCCATTGCGTGAACCGA
GATA1_4121_Reversed:	Gurkan-selected	chrX	48610554	48610754	-	AGGACCGGATCAACTGCCTGGGTTTGAGGTCATAGGTACTGGTGAAAGAAACATTAAGAGATGCCCAGGGCCGGGCACAGTGGCTCACGCCTGTAATCCCAGCACTTTGGGAGGCCGAGGCAGGCGGATCATGAGGTCAGGAGATCGAGACCATCCTGGTCAACATGGTGAGACCCCCTGTCTCTACTAGAAAATACAAAAAAATTAGCCAGGCGCATTGCGTGAACCGA
GATA1_4129	Gurkan-selected	chrX	48612154	48612354	+	AGGACCGGATCAACTTCCCAATATCAAATCCCACCTCTTTGTCTATATATTTAACAGAATAATTAAAGCAGAACTAATTAAAACTCCTTGCCCCTCTTACTTGACCTCAAATCTGGGTGTCTTTATTCTATCATCAGTGCTTTTCTTGTCTATTATTGAACTCTGTGTATTAACTCTCCTAACATCAATGTCCGTGTCTGACTTTAAACGATGGTCATTGCGTGAACCGA
GATA1_4129_Reversed:	Gurkan-selected	chrX	48612154	48612354	-	AGGACCGGATCAACTACCATCGTTTAAAGTCAGACACGGACATTGATGTTAGGAGAGTTAATACACAGAGTTCAATAATAGACAAGAAAAGCACTGATGATAGAATAAAGACACCCAGATTTGAGGTCAAGTAAGAGGGGCAAGGAGTTTTAATTAGTTCTGCTTTAATTATTCTGTTAAATATATAGACAAAGAGGTGGGATTTGATATTGGGACATTGCGTGAACCGA
GATA1_4136	Gurkan-selected	chrX	48613554	48613754	+	AGGACCGGATCAACTATGGGGTGAGAGACTGCAGTGTGGACATAAGTGTTCACAGAAATAAATGTGAGTTCTAGTGGAGTCACAGACTGGCGTATGGACACTCCTGTGATCTATACCTGACACTGTGTGACCCCAGGAGTTTCTGCACCCTGCTCTGTGTGACACCAGAAGTAGTCATGTCCCAGTATGTATGTGGCCAGGAGTGTCCACATTCTCATTGCGTGAACCGA
GATA1_4136_Reversed:	Gurkan-selected	chrX	48613554	48613754	-	AGGACCGGATCAACTAGAATGTGGACACTCCTGGCCACATACATACTGGGACATGACTACTTCTGGTGTCACACAGAGCAGGGTGCAGAAACTCCTGGGGTCACACAGTGTCAGGTATAGATCACAGGAGTGTCCATACGCCAGTCTGTGACTCCACTAGAACTCACATTTATTTCTGTGAACACTTATGTCCACACTGCAGTCTCTCACCCCATCATTGCGTGAACCGA
GATA1_4138	Gurkan-selected	chrX	48613954	48614154	+	AGGACCGGATCAACTACATCCCAGTCTGTTATCCCAAGTATGCCTACACCCAGCCTGTGTGACTCTCAGAGCATCGAAACCCGTTTGTGTGATCTCAGAAGAGTTCACATCCTATTCACAAAGGAGAGAATAGATATTCTTTCATTTCTGCTGCTGATAATTAGAGAAATGTAAATTCAATTGTTTTTTGTTTTTTGTTTTTTTTGAGATGGAGTCATTGCGTGAACCGA
GATA1_4138_Reversed:	Gurkan-selected	chrX	48613954	48614154	-	AGGACCGGATCAACTACTCCATCTCAAAAAAAACAAAAAACAAAAAACAATTGAATTTACATTTCTCTAATTATCAGCAGCAGAAATGAAAGAATATCTATTCTCTCCTTTGTGAATAGGATGTGAACTCTTCTGAGATCACACAAACGGGTTTCGATGCTCTGAGAGTCACACAGGCTGGGTGTAGGCATACTTGGGATAACAGACTGGGATGTCATTGCGTGAACCGA
GATA1_414	Gurkan-selected	chrX	47869154	47869354	+	AGGACCGGATCAACTGATCCTTCCAGTCAAACCAGTTAACAAAACATTTTTGTATCAAATTTAGGGCTTGAGTATCTGGATGCATATAAGTTACTTTAGTATTATCAAACATTACTAGTGAAGATGGCTCTGCCTTTACTCTGCCAATAATTTGACTGTTGGACTTAAAAGTCCAGATCATGTGTATTCTGAGGATATAATACGGAGTTCATCAGCATTGCGTGAACCGA
GATA1_414_Reversed:	Gurkan-selected	chrX	47869154	47869354	-	AGGACCGGATCAACTCTGATGAACTCCGTATTATATCCTCAGAATACACATGATCTGGACTTTTAAGTCCAACAGTCAAATTATTGGCAGAGTAAAGGCAGAGCCATCTTCACTAGTAATGTTTGATAATACTAAAGTAACTTATATGCATCCAGATACTCAAGCCCTAAATTTGATACAAAAATGTTTTGTTAACTGGTTTGACTGGAAGGATCCATTGCGTGAACCGA
GATA1_4144	Gurkan-selected	chrX	48615154	48615354	+	AGGACCGGATCAACTCCTATCAATTAGGTTTAGTGGACAATGGAGGAAAAGCGAGGAAGTGGACACATGGTTTACCCATTTTCTCTCCCTGGACCCAAGAAAGGATACTTTGGTGACCTTGGGTGTTCTCCCTTGCAGTGAATATAAGTGGCTACAGTACAATGTTGAGCGCCCCTATGAGACCTTGACATGACTACACTAAGTTCATTTTCAGGCATTGCGTGAACCGA
GATA1_4144_Reversed:	Gurkan-selected	chrX	48615154	48615354	-	AGGACCGGATCAACTCCTGAAAATGAACTTAGTGTAGTCATGTCAAGGTCTCATAGGGGCGCTCAACATTGTACTGTAGCCACTTATATTCACTGCAAGGGAGAACACCCAAGGTCACCAAAGTATCCTTTCTTGGGTCCAGGGAGAGAAAATGGGTAAACCATGTGTCCACTTCCTCGCTTTTCCTCCATTGTCCACTAAACCTAATTGATAGGCATTGCGTGAACCGA
GATA1_4151	Gurkan-selected	chrX	48616554	48616754	+	AGGACCGGATCAACTTTCTCAGGTGAGTTTTCTTGACTCTTTCCACTACTCTTCAGCCGATAAAGTGACCATTCCACTCATGTGCTTTCCCCTGGGGTAACTCCTAGTGGATGCAGTGTTGGGACCCCTTAGTTTCACTGGGCAGTGTCACAGGGCAGGCTCTTTAGAAGCAGAATTTCAGCTGGAGTTTGGGGCACAGGAGGTTTATCAGTTGACATTGCGTGAACCGA
GATA1_4151_Reversed:	Gurkan-selected	chrX	48616554	48616754	-	AGGACCGGATCAACTTCAACTGATAAACCTCCTGTGCCCCAAACTCCAGCTGAAATTCTGCTTCTAAAGAGCCTGCCCTGTGACACTGCCCAGTGAAACTAAGGGGTCCCAACACTGCATCCACTAGGAGTTACCCCAGGGGAAAGCACATGAGTGGAATGGTCACTTTATCGGCTGAAGAGTAGTGGAAAGAGTCAAGAAAACTCACCTGAGAACATTGCGTGAACCGA
GATA1_4161	Gurkan-selected	chrX	48618554	48618754	+	AGGACCGGATCAACTGTATAGGATGGGTGCAGTGGCTTATGCCTGTAGTCCCAGCACTTTGGGAGGCCAACGTGGGAGAATCCCTTGAGCCTGGGAGTTTAAGACCAACCTGGCCAACATGGCAAAACCCTGTCTCTACCAAAAATACAAAAATTCGCCAGTAGTGGTGGTGTGCGCCTGTAGTCCCAGCTACTTGGGAGGCTGAGGTGGGAGGACATTGCGTGAACCGA
GATA1_4161_Reversed:	Gurkan-selected	chrX	48618554	48618754	-	AGGACCGGATCAACTTCCTCCCACCTCAGCCTCCCAAGTAGCTGGGACTACAGGCGCACACCACCACTACTGGCGAATTTTTGTATTTTTGGTAGAGACAGGGTTTTGCCATGTTGGCCAGGTTGGTCTTAAACTCCCAGGCTCAAGGGATTCTCCCACGTTGGCCTCCCAAAGTGCTGGGACTACAGGCATAAGCCACTGCACCCATCCTATACCATTGCGTGAACCGA
GATA1_4163	Gurkan-selected	chrX	48618954	48619154	+	AGGACCGGATCAACTTGCATTTATCTACTTAAGTTTGTATTTTCCTAAATTGATGAAGGTTTACTGATCAAATAAGCTACCACTTCTCCTCCATAATGTTGAAGATTACAAAAAATGTATCCTTGCATTTGACTAAAATAAATCATTAATCTAATAAGTTTATTTCAACGTAATTATGTTTTGTAGTACGTCATCTTGAAGATAACTTCCAAGATCATTGCGTGAACCGA
GATA1_4163_Reversed:	Gurkan-selected	chrX	48618954	48619154	-	AGGACCGGATCAACTATCTTGGAAGTTATCTTCAAGATGACGTACTACAAAACATAATTACGTTGAAATAAACTTATTAGATTAATGATTTATTTTAGTCAAATGCAAGGATACATTTTTTGTAATCTTCAACATTATGGAGGAGAAGTGGTAGCTTATTTGATCAGTAAACCTTCATCAATTTAGGAAAATACAAACTTAAGTAGATAAATGCACATTGCGTGAACCGA
GATA1_418	Gurkan-selected	chrX	47869954	47870154	+	AGGACCGGATCAACTAAAGTGCTGGGATTACAAGACTGAGCCACCACACCTGGCCCAACTGCATTTTTCTTTTACTTTGATAGCAGAGTGGGTGATCACAGCACTTGAAAAGGTGAGCGACGGCCTGTCTTTTCCCAGGAACACTTTCATGTAGATGAAATCTCCTGGTTGAAAAAGGTGGCAGACTTCTTCCAGCAGGTCCATCCAGATCTTTACATTGCGTGAACCGA
GATA1_418_Reversed:	Gurkan-selected	chrX	47869954	47870154	-	AGGACCGGATCAACTTAAAGATCTGGATGGACCTGCTGGAAGAAGTCTGCCACCTTTTTCAACCAGGAGATTTCATCTACATGAAAGTGTTCCTGGGAAAAGACAGGCCGTCGCTCACCTTTTCAAGTGCTGTGATCACCCACTCTGCTATCAAAGTAAAAGAAAAATGCAGTTGGGCCAGGTGTGGTGGCTCAGTCTTGTAATCCCAGCACTTTCATTGCGTGAACCGA
GATA1_4181	Gurkan-selected	chrX	48622554	48622754	+	AGGACCGGATCAACTTTTCACCGTGTTAGCCAGGATGGTCGTGATCTCCTGACCTCATGATCCGCCCACCTCGGCCTCCCAAAGTGCTGGGATTACAGGCATGAGCCACCGCGTCCAGCCCTATGTCCTTAATTTTTGAAGAAAAGAAATACAAAGAAAAAAATTTTCTCTCTTAAGTGATTTATAATCATGTTACTCTCTATCCGTATTTTTATCATTGCGTGAACCGA
GATA1_4181_Reversed:	Gurkan-selected	chrX	48622554	48622754	-	AGGACCGGATCAACTATAAAAATACGGATAGAGAGTAACATGATTATAAATCACTTAAGAGAGAAAATTTTTTTCTTTGTATTTCTTTTCTTCAAAAATTAAGGACATAGGGCTGGACGCGGTGGCTCATGCCTGTAATCCCAGCACTTTGGGAGGCCGAGGTGGGCGGATCATGAGGTCAGGAGATCACGACCATCCTGGCTAACACGGTGAAACATTGCGTGAACCGA
GATA1_419	Gurkan-selected	chrX	47870154	47870354	+	AGGACCGGATCAACTTGACTTTATATCTTAGGGTTCCTAAGGAAGAGAGGAACTCTTCTAAATATTGAATATGATTATAAGAAGATTCAATTAAGTTAGGCACAGGACATGGTCTCAGACCCACATCATAGGTCTGCCAAACATAAGTTCAAAGGGAGTGATACCATGCTTGCTAGCAGGGGTTGCTCTAATTTTTAACAAGGCTAGTGGTAAAGCATTGCGTGAACCGA
GATA1_419_Reversed:	Gurkan-selected	chrX	47870154	47870354	-	AGGACCGGATCAACTCTTTACCACTAGCCTTGTTAAAAATTAGAGCAACCCCTGCTAGCAAGCATGGTATCACTCCCTTTGAACTTATGTTTGGCAGACCTATGATGTGGGTCTGAGACCATGTCCTGTGCCTAACTTAATTGAATCTTCTTATAATCATATTCAATATTTAGAAGAGTTCCTCTCTTCCTTAGGAACCCTAAGATATAAAGTCACATTGCGTGAACCGA
GATA1_4193	Gurkan-selected	chrX	48624954	48625154	+	AGGACCGGATCAACTTAAGGTTTTATTAAAATACAGATGTTTAGATTCTACTCCAAACTGACTGAATCTCGTTATTTTATATTCTTGGTATATTATGCATGCTACATCTCAGGATTATTATATACTATATACAAATTTTTTTTTCTATATACTATATACAAGTTTTTTTTTCTGGTTGGACGTGGTGGCTGATGCCTGTAATCCCAACACTTTGGCATTGCGTGAACCGA
GATA1_4193_Reversed:	Gurkan-selected	chrX	48624954	48625154	-	AGGACCGGATCAACTCCAAAGTGTTGGGATTACAGGCATCAGCCACCACGTCCAACCAGAAAAAAAAACTTGTATATAGTATATAGAAAAAAAAATTTGTATATAGTATATAATAATCCTGAGATGTAGCATGCATAATATACCAAGAATATAAAATAACGAGATTCAGTCAGTTTGGAGTAGAATCTAAACATCTGTATTTTAATAAAACCTTACATTGCGTGAACCGA
GATA1_4195	Gurkan-selected	chrX	48625354	48625554	+	AGGACCGGATCAACTCACTGCACTCAAGCCTGGGCAACAGGGCAAAACCCTGTCTCTAAAAAAAAAAAAAAAAAGTAAAAATAAAGATTTTTTCCTCTATAAGAATGTGTTCATCCATATTTATAAATGAGAGGTAGCATTCACAGGTGTCTTTGAAAATAAACTTTGGCCAGGTGCAGTGGCTCATTACCTATAATCCCAGCACTTTGGGAGGCCATTGCGTGAACCGA
GATA1_4195_Reversed:	Gurkan-selected	chrX	48625354	48625554	-	AGGACCGGATCAACTGCCTCCCAAAGTGCTGGGATTATAGGTAATGAGCCACTGCACCTGGCCAAAGTTTATTTTCAAAGACACCTGTGAATGCTACCTCTCATTTATAAATATGGATGAACACATTCTTATAGAGGAAAAAATCTTTATTTTTACTTTTTTTTTTTTTTTTTAGAGACAGGGTTTTGCCCTGTTGCCCAGGCTTGAGTGCAGTGCATTGCGTGAACCGA
GATA1_4199	Gurkan-selected	chrX	48626154	48626354	+	AGGACCGGATCAACTCTAAAAAAATTATTAGGAACGGCTTAAAACTGCAAACATTTTTATCTTAGTTTCTGTAGGTGTGGGATCTGGGTGCAGCTTTGCTATTACTAATAGATAGTCCTGGCTCAGGGTCTCTCATGAAGTTGCGTCTAGGGCTACAGTCATCTGAAGGCTTGACTGGGGCTGGGGGTGTCTGCTCCCAAGAAGGCCCACTCACCCATTGCGTGAACCGA
GATA1_4199_Reversed:	Gurkan-selected	chrX	48626154	48626354	-	AGGACCGGATCAACTGGTGAGTGGGCCTTCTTGGGAGCAGACACCCCCAGCCCCAGTCAAGCCTTCAGATGACTGTAGCCCTAGACGCAACTTCATGAGAGACCCTGAGCCAGGACTATCTATTAGTAATAGCAAAGCTGCACCCAGATCCCACACCTACAGAAACTAAGATAAAAATGTTTGCAGTTTTAAGCCGTTCCTAATAATTTTTTTAGCATTGCGTGAACCGA
GATA1_4201	Gurkan-selected	chrX	48626554	48626754	+	AGGACCGGATCAACTCACAAAATCCAGACCACACTCAAGGCGGGGGGCACAGACACCAGGATGGGGAATCATCAGGGACCACCTCAAAGGCTGACCACAGCATTGCCCCTAAAATGTATGGGGCCCCAGACAAGTATTTTTTGCAGGAACTCTGTCTATATAAACAATTTAAATACAAAATGTATTACAAGATCATGAGTCCATATGAGGTATTGCATTGCGTGAACCGA
GATA1_4201_Reversed:	Gurkan-selected	chrX	48626554	48626754	-	AGGACCGGATCAACTCAATACCTCATATGGACTCATGATCTTGTAATACATTTTGTATTTAAATTGTTTATATAGACAGAGTTCCTGCAAAAAATACTTGTCTGGGGCCCCATACATTTTAGGGGCAATGCTGTGGTCAGCCTTTGAGGTGGTCCCTGATGATTCCCCATCCTGGTGTCTGTGCCCCCCGCCTTGAGTGTGGTCTGGATTTTGTGCATTGCGTGAACCGA
GATA1_4208	Gurkan-selected	chrX	48627954	48628154	+	AGGACCGGATCAACTTCAGGGAAAAAAGATTTAGCTCTCTCACGTTTTATAATATCCAGTGCTGTCAAGAGTATGAGGAAAACTGATAATATATAACAGGTGGCAGTATAAAATTCAGCAAGCATTTTAGAAAAAGTTTCACAGTATTTATCAAAGTTTTACATTTATATACATTTTGATCCAGGATTTTTTTTTTTTTTGGCTAGGAATTTGCTCATTGCGTGAACCGA
GATA1_4208_Reversed:	Gurkan-selected	chrX	48627954	48628154	-	AGGACCGGATCAACTAGCAAATTCCTAGCCAAAAAAAAAAAAAATCCTGGATCAAAATGTATATAAATGTAAAACTTTGATAAATACTGTGAAACTTTTTCTAAAATGCTTGCTGAATTTTATACTGCCACCTGTTATATATTATCAGTTTTCCTCATACTCTTGACAGCACTGGATATTATAAAACGTGAGAGAGCTAAATCTTTTTTCCCTGACATTGCGTGAACCGA
GATA1_421	Gurkan-selected	chrX	47870554	47870754	+	AGGACCGGATCAACTTCCCCAAAGTGAGAATTATGTTTATTAAGGAAAACTTTACCACTGCCTGAGCAATGACTTTTGAAGAGGGCAAAACTTCAGGGCATTGATACACACCATAACTAGACAAACATCTCTTACCTTCTGCGGGCATTGATTCTATGAAATCCAGCTGCCACCAGGTTCCTGGTATGTTGATTGGGGAAAACTTCCTGTGCTTACATTGCGTGAACCGA
GATA1_421_Reversed:	Gurkan-selected	chrX	47870554	47870754	-	AGGACCGGATCAACTTAAGCACAGGAAGTTTTCCCCAATCAACATACCAGGAACCTGGTGGCAGCTGGATTTCATAGAATCAATGCCCGCAGAAGGTAAGAGATGTTTGTCTAGTTATGGTGTGTATCAATGCCCTGAAGTTTTGCCCTCTTCAAAAGTCATTGCTCAGGCAGTGGTAAAGTTTTCCTTAATAAACATAATTCTCACTTTGGGGACATTGCGTGAACCGA
GATA1_4215	Gurkan-selected	chrX	48629354	48629554	+	AGGACCGGATCAACTTTGCACCACTGCACTCCAGCCTGGCAACAGAGCAAGACTCTGTCTCAAAAAAAAAAAACAAAAAAAGGAAAAGTTCTTATCATTTACAGCAACATCTTGAGAGATTCATGGGTAAAATGATGTAATATCTGGGTGTTGCTTCAAAATAATCCAGTGGGGATGTGGGTAGAGGACATAAAAGAAACAACATTGGCTGTGAACATTGCGTGAACCGA
GATA1_4215_Reversed:	Gurkan-selected	chrX	48629354	48629554	-	AGGACCGGATCAACTTTCACAGCCAATGTTGTTTCTTTTATGTCCTCTACCCACATCCCCACTGGATTATTTTGAAGCAACACCCAGATATTACATCATTTTACCCATGAATCTCTCAAGATGTTGCTGTAAATGATAAGAACTTTTCCTTTTTTTGTTTTTTTTTTTTGAGACAGAGTCTTGCTCTGTTGCCAGGCTGGAGTGCAGTGGTGCAACATTGCGTGAACCGA
GATA1_4217	Gurkan-selected	chrX	48629754	48629954	+	AGGACCGGATCAACTTTTATTTTAATTTAATTAAAAAAAATTTTTTTAGAGACAGCGTCTCACTTTGTCGCCCAGACTGGAGTGCACTGGTGTGCTCATAGCTCATTGTGCAGCTTTGAACTCCTGGGCTCAAGCGATCCTTCCACCTTAGCTTCTTGAGTAGCTGAGACTACAGGCACGAACCACCACACCCAACTAATGTCTTTATATTTTATCATTGCGTGAACCGA
GATA1_4217_Reversed:	Gurkan-selected	chrX	48629754	48629954	-	AGGACCGGATCAACTATAAAATATAAAGACATTAGTTGGGTGTGGTGGTTCGTGCCTGTAGTCTCAGCTACTCAAGAAGCTAAGGTGGAAGGATCGCTTGAGCCCAGGAGTTCAAAGCTGCACAATGAGCTATGAGCACACCAGTGCACTCCAGTCTGGGCGACAAAGTGAGACGCTGTCTCTAAAAAAATTTTTTTTAATTAAATTAAAATAAACATTGCGTGAACCGA
GATA1_4219	Gurkan-selected	chrX	48630154	48630354	+	AGGACCGGATCAACTATTTTTAAAAAATTTTGGTAGCAATGGGACCTCAACATGTTGCCCAGGCTGGTCTCAAACTCCTGGACTCAAGCAATCCTCCCTCCTCAGCTTCCCAAAATGTTGGGATTAGAGGCATTGAACCACTGCACCTGGCCTATTTTATTTTTGAAAATAGAGACAGGTGGGGGGGGTGGGTGTCTCCCTATATTGCTCAGGCTCATTGCGTGAACCGA
GATA1_4219_Reversed:	Gurkan-selected	chrX	48630154	48630354	-	AGGACCGGATCAACTAGCCTGAGCAATATAGGGAGACACCCACCCCCCCCACCTGTCTCTATTTTCAAAAATAAAATAGGCCAGGTGCAGTGGTTCAATGCCTCTAATCCCAACATTTTGGGAAGCTGAGGAGGGAGGATTGCTTGAGTCCAGGAGTTTGAGACCAGCCTGGGCAACATGTTGAGGTCCCATTGCTACCAAAATTTTTTAAAAATCATTGCGTGAACCGA
GATA1_4223	Gurkan-selected	chrX	48630954	48631154	+	AGGACCGGATCAACTTGTTGGCGGGCGTCTGTAATCCCAGCTACTCGGGAGGCTAAGGCAGGAAAATTCCTTGAACCTGGGAGGTGGAGGTTGCAGTGAGCCCGGATCACGCCACTGCACTCCAGCCTGGGAGACAGAGGGAGACTCCATCTCAAAAAAAAATTAAAATTAAATTAAAATAAAAAAAGAACATTTTGGCCTACAATTCCTGACAACATTGCGTGAACCGA
GATA1_4223_Reversed:	Gurkan-selected	chrX	48630954	48631154	-	AGGACCGGATCAACTTTGTCAGGAATTGTAGGCCAAAATGTTCTTTTTTTATTTTAATTTAATTTTAATTTTTTTTTGAGATGGAGTCTCCCTCTGTCTCCCAGGCTGGAGTGCAGTGGCGTGATCCGGGCTCACTGCAACCTCCACCTCCCAGGTTCAAGGAATTTTCCTGCCTTAGCCTCCCGAGTAGCTGGGATTACAGACGCCCGCCAACACATTGCGTGAACCGA
GATA1_424	Gurkan-selected	chrX	47871154	47871354	+	AGGACCGGATCAACTCTACAGTGGATTATTTTATCTTACTCAGCAGTTGTGAAGCCTCTCATAACTCGGATATTAATTTTCCATGAGATATTTTAGTTCCCATGAAGTCAAGAATCCATTTTTTCAAATTTCCCCTATTATATGACAGACACCAAACACATGTTTATTGTCAGTATATAGATTCACTTTAAGTCCTGAACCAAGAGTTGTAGATCCATTGCGTGAACCGA
GATA1_424_Reversed:	Gurkan-selected	chrX	47871154	47871354	-	AGGACCGGATCAACTGATCTACAACTCTTGGTTCAGGACTTAAAGTGAATCTATATACTGACAATAAACATGTGTTTGGTGTCTGTCATATAATAGGGGAAATTTGAAAAAATGGATTCTTGACTTCATGGGAACTAAAATATCTCATGGAAAATTAATATCCGAGTTATGAGAGGCTTCACAACTGCTGAGTAAGATAAAATAATCCACTGTAGCATTGCGTGAACCGA
GATA1_4241	Gurkan-selected	chrX	48634554	48634754	+	AGGACCGGATCAACTCTCGGCCTCCCAAAGTGTTGGGATTACAGGCGTGAGCCACCGCACCCTGCCACAATTTTCTTCTAAGATAAAAAAGTTTACATAAGGGTTCTCTGGGATGGAAACAAAAGTTGGACAGAGCCAGGATTATTTTAATAAAATACAATTAATAGGAGTTGTGATAAATGAAATGATGCCCCACAAAAGTGCCCATGTCTTAACATTGCGTGAACCGA
GATA1_4241_Reversed:	Gurkan-selected	chrX	48634554	48634754	-	AGGACCGGATCAACTTTAAGACATGGGCACTTTTGTGGGGCATCATTTCATTTATCACAACTCCTATTAATTGTATTTTATTAAAATAATCCTGGCTCTGTCCAACTTTTGTTTCCATCCCAGAGAACCCTTATGTAAACTTTTTTATCTTAGAAGAAAATTGTGGCAGGGTGCGGTGGCTCACGCCTGTAATCCCAACACTTTGGGAGGCCGAGCATTGCGTGAACCGA
GATA1_4245	Gurkan-selected	chrX	48635354	48635554	+	AGGACCGGATCAACTGCACGGTGGCTCACGCCTGTAATCCCAGCACTTTGGGAGGCCAAGGTGGGTGGTTCACTTGAGGTCAAGAGTTGGAGACCAGCCTAGCCAACACGGTGAAACCTTGTCTCTACTAAAAATACAAAAATTAGCCAGGCATGGTGGTGCACACCTTTAGTCCCAGCTACTAGGGAGGTTGAGGTAAGAGAATTGCTTGAATCCATTGCGTGAACCGA
GATA1_4245_Reversed:	Gurkan-selected	chrX	48635354	48635554	-	AGGACCGGATCAACTGATTCAAGCAATTCTCTTACCTCAACCTCCCTAGTAGCTGGGACTAAAGGTGTGCACCACCATGCCTGGCTAATTTTTGTATTTTTAGTAGAGACAAGGTTTCACCGTGTTGGCTAGGCTGGTCTCCAACTCTTGACCTCAAGTGAACCACCCACCTTGGCCTCCCAAAGTGCTGGGATTACAGGCGTGAGCCACCGTGCCATTGCGTGAACCGA
GATA1_4247	Gurkan-selected	chrX	48635754	48635954	+	AGGACCGGATCAACTTGCTGACTGTACTTTTGAAAATTTATGTAATAGAATTAATCAAGAATTTTATGAGATAAAAAAGTGATGATTTTGAACATACAATAAATAACATTTATGAGGTAAAGTCTATTTTTTTTTTTTGAGACAGAGTCTTGCTCTGTTGCCCAGGCTGGAGTGCAGTGGCGCGATCTTGGCTCACTGCAAGCTCCACCTCCCGGCATTGCGTGAACCGA
GATA1_4247_Reversed:	Gurkan-selected	chrX	48635754	48635954	-	AGGACCGGATCAACTCCGGGAGGTGGAGCTTGCAGTGAGCCAAGATCGCGCCACTGCACTCCAGCCTGGGCAACAGAGCAAGACTCTGTCTCAAAAAAAAAAAATAGACTTTACCTCATAAATGTTATTTATTGTATGTTCAAAATCATCACTTTTTTATCTCATAAAATTCTTGATTAATTCTATTACATAAATTTTCAAAAGTACAGTCAGCACATTGCGTGAACCGA
GATA1_4252	Gurkan-selected	chrX	48636754	48636954	+	AGGACCGGATCAACTAAGACTGTTTCTTACTCTGTTTCTTACTCCAGATATGTTTTTCTTATAGGAACAATGCTGCTTTCAAGTGCATACAGAGTGGTCCTTTTGTTCAGGCACCAGAAGAAATTCTGATACTTTCACAGCACCAGCCTCTCCCCAAGACCTTCCCCAGAGAAAAGTGCCACTCAGACCATCCTGCTGCTAGTGAGTTTCTTTGTCATTGCGTGAACCGA
GATA1_4252_Reversed:	Gurkan-selected	chrX	48636754	48636954	-	AGGACCGGATCAACTACAAAGAAACTCACTAGCAGCAGGATGGTCTGAGTGGCACTTTTCTCTGGGGAAGGTCTTGGGGAGAGGCTGGTGCTGTGAAAGTATCAGAATTTCTTCTGGTGCCTGAACAAAAGGACCACTCTGTATGCACTTGAAAGCAGCATTGTTCCTATAAGAAAAACATATCTGGAGTAAGAAACAGAGTAAGAAACAGTCTTCATTGCGTGAACCGA
GATA1_4254	Gurkan-selected	chrX	48637154	48637354	+	AGGACCGGATCAACTGTTAAATTACATAAGTAGTACAGAACTTGCTATTTAATTTAACTTAAATGTATGGATTTACACTTTCAATATGTCTAAATACTTTTGAATCAAATGCTGCCAATTCTCTGTGGGTTTTTTTTAGTTTAACATACATGATGGATAGATACTCCCATATGTTTACAAGTGTCTTCTTTTTCATTTTGATTTTCAGGCCTTAACATTGCGTGAACCGA
GATA1_4254_Reversed:	Gurkan-selected	chrX	48637154	48637354	-	AGGACCGGATCAACTTTAAGGCCTGAAAATCAAAATGAAAAAGAAGACACTTGTAAACATATGGGAGTATCTATCCATCATGTATGTTAAACTAAAAAAAACCCACAGAGAATTGGCAGCATTTGATTCAAAAGTATTTAGACATATTGAAAGTGTAAATCCATACATTTAAGTTAAATTAAATAGCAAGTTCTGTACTACTTATGTAATTTAACCATTGCGTGAACCGA
GATA1_4257	Gurkan-selected	chrX	48637754	48637954	+	AGGACCGGATCAACTTGTCTTATTCTTTGTATGTATTTCAGTGAAACAACTGAATATACTTTATTCCTTCTAATCTTTGTCTTTATAGATCTATAAATATATTTACATCTTATATCACTTTACTTTTATTAGCATCGATTTTCTCTCCTTAATCTTCCAGTGCACTATTTATCTCATTAGCTTATTCTAAGTTAATAGTTTCCCAATACAATGTACATTGCGTGAACCGA
GATA1_4257_Reversed:	Gurkan-selected	chrX	48637754	48637954	-	AGGACCGGATCAACTTACATTGTATTGGGAAACTATTAACTTAGAATAAGCTAATGAGATAAATAGTGCACTGGAAGATTAAGGAGAGAAAATCGATGCTAATAAAAGTAAAGTGATATAAGATGTAAATATATTTATAGATCTATAAAGACAAAGATTAGAAGGAATAAAGTATATTCAGTTGTTTCACTGAAATACATACAAAGAATAAGACACATTGCGTGAACCGA
GATA1_4260	Gurkan-selected	chrX	48638354	48638554	+	AGGACCGGATCAACTCATTTGTGTTCCTGGAAAGTTCTGATATTTTTCCTTTCAGCCCCATTGGGCATTCTAGAGATTTTTGTAACTTTTGATGCACAAACTTTCACACTGCACACATAAAATATTTTAGTTATGTAATGCTACCACACATCAGCATCTTATGAGAAATCTTGAGTCTCTTTACTTGAAGCACCCCCTCTCCAATATACAGTATGCATTGCGTGAACCGA
GATA1_4260_Reversed:	Gurkan-selected	chrX	48638354	48638554	-	AGGACCGGATCAACTCATACTGTATATTGGAGAGGGGGTGCTTCAAGTAAAGAGACTCAAGATTTCTCATAAGATGCTGATGTGTGGTAGCATTACATAACTAAAATATTTTATGTGTGCAGTGTGAAAGTTTGTGCATCAAAAGTTACAAAAATCTCTAGAATGCCCAATGGGGCTGAAAGGAAAAATATCAGAACTTTCCAGGAACACAAATGCATTGCGTGAACCGA
GATA1_4268	Gurkan-selected	chrX	48639954	48640154	+	AGGACCGGATCAACTACAGAGCGAGACTTCATCTCCTAAATAAATAAATAAATAAATAAATAAATAAATGGCAACCAAATCAGAAAGAAAAAAAACTACCTGTTTACAGATGATAGAATCTTATATCTAGAAAACTCTAAACACTCCACAAAATAACTGTGAGAACTAATAAACAAATTCAGTAAAGTTGCAGGATACAAAATCAACATTAAAAACATTGCGTGAACCGA
GATA1_4268_Reversed:	Gurkan-selected	chrX	48639954	48640154	-	AGGACCGGATCAACTTTTTTAATGTTGATTTTGTATCCTGCAACTTTACTGAATTTGTTTATTAGTTCTCACAGTTATTTTGTGGAGTGTTTAGAGTTTTCTAGATATAAGATTCTATCATCTGTAAACAGGTAGTTTTTTTTCTTTCTGATTTGGTTGCCATTTATTTATTTATTTATTTATTTATTTATTTAGGAGATGAAGTCTCGCTCTGTCATTGCGTGAACCGA
GATA1_427	Gurkan-selected	chrX	47871754	47871954	+	AGGACCGGATCAACTGCAGAAGAGTCAGGTGACCCAAGGTAAGGGTTTGAGCCTTTTCACTAAGTGTGGCAGCTATTGCTGCTGCTCGGGGGCATCCAGACATTCCCAACAGCATCCAGAAGAACTGGGAAATGAGCTGTCGGTCTATAGCCTAACCCCGCCTTGTGAGTTAAAATTCTACTAGCAGCACTTTTATTTTCATGATAAAACAAGTGCATTGCGTGAACCGA
GATA1_427_Reversed:	Gurkan-selected	chrX	47871754	47871954	-	AGGACCGGATCAACTCACTTGTTTTATCATGAAAATAAAAGTGCTGCTAGTAGAATTTTAACTCACAAGGCGGGGTTAGGCTATAGACCGACAGCTCATTTCCCAGTTCTTCTGGATGCTGTTGGGAATGTCTGGATGCCCCCGAGCAGCAGCAATAGCTGCCACACTTAGTGAAAAGGCTCAAACCCTTACCTTGGGTCACCTGACTCTTCTGCCATTGCGTGAACCGA
GATA1_4272	Gurkan-selected	chrX	48640754	48640954	+	AGGACCGGATCAACTTACAGAAATAGAAAAAAATCCAAAAATCCATATGGAACTACAAAAGGCCTCACAGCCAAAACAATCTTGAGAAAGAAGAACAAAAGAGTCATCACACTTTCTGATTTCAAAATCTATTACAAGGCTTCAGTAATTAAAACAGTATGCTACTGGCATAAAAACAGACAGACATAGAAACCAATGAAACAGAATCAAGAGCCCATTGCGTGAACCGA
GATA1_4272_Reversed:	Gurkan-selected	chrX	48640754	48640954	-	AGGACCGGATCAACTGGCTCTTGATTCTGTTTCATTGGTTTCTATGTCTGTCTGTTTTTATGCCAGTAGCATACTGTTTTAATTACTGAAGCCTTGTAATAGATTTTGAAATCAGAAAGTGTGATGACTCTTTTGTTCTTCTTTCTCAAGATTGTTTTGGCTGTGAGGCCTTTTGTAGTTCCATATGGATTTTTGGATTTTTTTCTATTTCTGTACATTGCGTGAACCGA
GATA1_4278	Gurkan-selected	chrX	48641954	48642154	+	AGGACCGGATCAACTAGGCAGAGGTTGTGGTGAGCTGAGATCACACCATTGCACTCCAGCCTGGGCAACAAGAGTGAAACTTCGTTTCAAAAAAAAAAAAATTCTTCCTATTTTTTTTTTTTTTTTTTTTGAGACAGAATCTCACTCTGTCTCCCAGGCTGGAGTGAGGTGGCACGATCTGGGCTCACTGCAACCTTCGCCTCCAGGGTTCAAGCCATTGCGTGAACCGA
GATA1_4278_Reversed:	Gurkan-selected	chrX	48641954	48642154	-	AGGACCGGATCAACTGCTTGAACCCTGGAGGCGAAGGTTGCAGTGAGCCCAGATCGTGCCACCTCACTCCAGCCTGGGAGACAGAGTGAGATTCTGTCTCAAAAAAAAAAAAAAAAAAAATAGGAAGAATTTTTTTTTTTTTGAAACGAAGTTTCACTCTTGTTGCCCAGGCTGGAGTGCAATGGTGTGATCTCAGCTCACCACAACCTCTGCCTCATTGCGTGAACCGA
GATA1_428	Gurkan-selected	chrX	47871954	47872154	+	AGGACCGGATCAACTGAAAGGTTTTAAAAATTTTGGAATCTCCAAAGCTAGGGGAGAGACCATAGCGAATCTTAGTTATTCAAAAGCCTCTTCGGATTCTAGGGACCAAATCAGAACATTTGGAGAATTACCATGCAGTTGCTCCATCCGAGGTTTTCTGCTCTTTGCAGAAGCTGGAATCCCCTGCTCTATAGTCCCCTAGCAGTTCCCAAAATCATTGCGTGAACCGA
GATA1_428_Reversed:	Gurkan-selected	chrX	47871954	47872154	-	AGGACCGGATCAACTATTTTGGGAACTGCTAGGGGACTATAGAGCAGGGGATTCCAGCTTCTGCAAAGAGCAGAAAACCTCGGATGGAGCAACTGCATGGTAATTCTCCAAATGTTCTGATTTGGTCCCTAGAATCCGAAGAGGCTTTTGAATAACTAAGATTCGCTATGGTCTCTCCCCTAGCTTTGGAGATTCCAAAATTTTTAAAACCTTTCCATTGCGTGAACCGA
GATA1_4280	Gurkan-selected	chrX	48642354	48642554	+	AGGACCGGATCAACTTTAAAATATTTTTCTTGGCTGACTCTGGGCACACTACCTATGAGTTAGCCCTGCTTCTCAAGGAGCAGTACCATTCAAAAAATTAAAATTAAAAAAAGAGAGAAAAAGAAATTTAAAAAATTTTCTTTCTTCGATAATAAATTAACCTTTGTTTACTGTAACTTTATGGACTTTTTAGTTTTTAAAAAACTTTTTTACTCCATTGCGTGAACCGA
GATA1_4280_Reversed:	Gurkan-selected	chrX	48642354	48642554	-	AGGACCGGATCAACTGAGTAAAAAAGTTTTTTAAAAACTAAAAAGTCCATAAAGTTACAGTAAACAAAGGTTAATTTATTATCGAAGAAAGAAAATTTTTTAAATTTCTTTTTCTCTCTTTTTTTAATTTTAATTTTTTGAATGGTACTGCTCCTTGAGAAGCAGGGCTAACTCATAGGTAGTGTGCCCAGAGTCAGCCAAGAAAAATATTTTAACATTGCGTGAACCGA
GATA1_4281	Gurkan-selected	chrX	48642554	48642754	+	AGGACCGGATCAACTTTTTGTAATAACACTTGGTCTAAAATTAAAGACATTGTATAGTTGTACAAAAATATTTTCTTTCTTTATATCCTTATTGTATAAGTTTTTTCTATTTTTAAAAATATTTTACATATTGCTTGAGCCCAGGAGTTTGAGACCAGCCTGGGCAACATGGTGAAACCCCATCCCTACAAAAAATTCGCTGGGCATGGTGGTGCCATTGCGTGAACCGA
GATA1_4281_Reversed:	Gurkan-selected	chrX	48642554	48642754	-	AGGACCGGATCAACTGCACCACCATGCCCAGCGAATTTTTTGTAGGGATGGGGTTTCACCATGTTGCCCAGGCTGGTCTCAAACTCCTGGGCTCAAGCAATATGTAAAATATTTTTAAAAATAGAAAAAACTTATACAATAAGGATATAAAGAAAGAAAATATTTTTGTACAACTATACAATGTCTTTAATTTTAGACCAAGTGTTATTACAAAACATTGCGTGAACCGA
GATA1_4283	Gurkan-selected	chrX	48642954	48643154	+	AGGACCGGATCAACTTAGTATATATATATGCTATATATAGGTATGCTATATATAGTATATATGCTATATAGAGGCATGCTATATATAGTATATATATGCTATATAGAGATATGCTATATATAGTATATATATGCTATATATAGTATATATATGCTATATAGAGATATGCTATATATATAGTATATATATGCTATAGAGAGATAAATATATATATACATTGCGTGAACCGA
GATA1_4283_Reversed:	Gurkan-selected	chrX	48642954	48643154	-	AGGACCGGATCAACTTATATATATATTTATCTCTCTATAGCATATATATACTATATATATAGCATATCTCTATATAGCATATATATACTATATATAGCATATATATACTATATATAGCATATCTCTATATAGCATATATATACTATATATAGCATGCCTCTATATAGCATATATACTATATATAGCATACCTATATATAGCATATATATATACTACATTGCGTGAACCGA
GATA1_4285	Gurkan-selected	chrX	48643354	48643554	+	AGGACCGGATCAACTCTGAAGATCTGCCTAAGGGTGTTTTACAGTTAACCTTTTTGTGTACATAAGAGTACACTCTAAAATAATGATTAAAACTATGGCATAGTAAACACATAAACCAGTAACAGTTGTTTATTATCATCAAATATTATGTACTATACATAACTGTATATGTGATTCAGTATTTTTATTTTATTTTATTCTATTCTATTCTACTCCATTGCGTGAACCGA
GATA1_4285_Reversed:	Gurkan-selected	chrX	48643354	48643554	-	AGGACCGGATCAACTGAGTAGAATAGAATAGAATAAAATAAAATAAAAATACTGAATCACATATACAGTTATGTATAGTACATAATATTTGATGATAATAAACAACTGTTACTGGTTTATGTGTTTACTATGCCATAGTTTTAATCATTATTTTAGAGTGTACTCTTATGTACACAAAAAGGTTAACTGTAAAACACCCTTAGGCAGATCTTCAGCATTGCGTGAACCGA
GATA1_4286	Gurkan-selected	chrX	48643554	48643754	+	AGGACCGGATCAACTTTATTTTATTATTTTATTGGAAACAAGGTCTCACTCTATCGACAGACTGGAGTGCAGTGGCCCAATCCTAGCTCACTGAAGCCTCAATCTCCTGGGCTCAAGTGATCCTCCCACCTCAGCCTCCTGAGTTGCTGGGATTACAGATGCCTGCCACCGTGCCTCGCTACAGTACTTTTATAGGACTGGCAGCACAGAAGGTTCATTGCGTGAACCGA
GATA1_4286_Reversed:	Gurkan-selected	chrX	48643554	48643754	-	AGGACCGGATCAACTAACCTTCTGTGCTGCCAGTCCTATAAAAGTACTGTAGCGAGGCACGGTGGCAGGCATCTGTAATCCCAGCAACTCAGGAGGCTGAGGTGGGAGGATCACTTGAGCCCAGGAGATTGAGGCTTCAGTGAGCTAGGATTGGGCCACTGCACTCCAGTCTGTCGATAGAGTGAGACCTTGTTTCCAATAAAATAATAAAATAACATTGCGTGAACCGA
GATA1_4289	Gurkan-selected	chrX	48644154	48644354	+	AGGACCGGATCAACTGTCATATATGTGGTCTGTCATTGACAGAAACATCATCACTTGTTGTATGACTATGGCATGATTCCACTTATATGGGGTATCCAGAGTAGTCAAACTCATAGAAACAAAACACTAGGATGGTGGTTGCCAGGGGCTGAGAGGATGGGGAAATGGGGAGTTGCTGTTCAATGGATATTGCGCCCGGCCAGCCACACCAATTCCATTGCGTGAACCGA
GATA1_4289_Reversed:	Gurkan-selected	chrX	48644154	48644354	-	AGGACCGGATCAACTGAATTGGTGTGGCTGGCCGGGCGCAATATCCATTGAACAGCAACTCCCCATTTCCCCATCCTCTCAGCCCCTGGCAACCACCATCCTAGTGTTTTGTTTCTATGAGTTTGACTACTCTGGATACCCCATATAAGTGGAATCATGCCATAGTCATACAACAAGTGATGATGTTTCTGTCAATGACAGACCACATATATGACCATTGCGTGAACCGA
GATA1_429	Gurkan-selected	chrX	47872154	47872354	+	AGGACCGGATCAACTGGTCTCAGTTGTTTTATTGTAGTAGGCCCTTTCATCTGCAAAATTGCAGCCTTTACCTGACAATAGATTCCCTAAATATTTCACTTCAGTTTGGCAGTATTAGAGTTTGTTTAGTGAGGCCATATGTCCCAGCCAAGCAAGGAATTGTAACAAAGCCAAAGTATCAGTTTTGCATTGTTCTTCAGTTTTAGAGGCTACCACATTGCGTGAACCGA
GATA1_429_Reversed:	Gurkan-selected	chrX	47872154	47872354	-	AGGACCGGATCAACTTGGTAGCCTCTAAAACTGAAGAACAATGCAAAACTGATACTTTGGCTTTGTTACAATTCCTTGCTTGGCTGGGACATATGGCCTCACTAAACAAACTCTAATACTGCCAAACTGAAGTGAAATATTTAGGGAATCTATTGTCAGGTAAAGGCTGCAATTTTGCAGATGAAAGGGCCTACTACAATAAAACAACTGAGACCCATTGCGTGAACCGA
GATA1_4296	Gurkan-selected	chrX	48645554	48645754	+	AGGACCGGATCAACTTAGCTCACTACAGCCTTGACCTCCCGGCCTCCAGCTATCCTCCCATCTCAGGCTCCCAAGTAGCTGGGAATACAGACATGCACCACCACACCCAGCTAATTTTTCTTTTTCTTTTTCTTTTTTCGTAAAGACAGGATTTCGCCATGTTCGCCAGGCTGGTCTCGAACTCCTAGCCTCAAGCCATCCTCCCAACTTGGCCTCATTGCGTGAACCGA
GATA1_4296_Reversed:	Gurkan-selected	chrX	48645554	48645754	-	AGGACCGGATCAACTAGGCCAAGTTGGGAGGATGGCTTGAGGCTAGGAGTTCGAGACCAGCCTGGCGAACATGGCGAAATCCTGTCTTTACGAAAAAAGAAAAAGAAAAAGAAAAATTAGCTGGGTGTGGTGGTGCATGTCTGTATTCCCAGCTACTTGGGAGCCTGAGATGGGAGGATAGCTGGAGGCCGGGAGGTCAAGGCTGTAGTGAGCTACATTGCGTGAACCGA
GATA1_430	Gurkan-selected	chrX	47872354	47872554	+	AGGACCGGATCAACTGCAAATAATCTACATATTGAATAATTACAGATCCCTCCAGTGAGACAGATTTCCCTAAGTTTTCCTGTGAGTGGCTCGAGAAAAAGAGTAGGAGAGTCCGGAAACCCTTGAGAGACCATTTGCCATAAATATTGAACTTCATCATAAGTAAAACCAAACTAGAATTTAGACTCATTAGCTAGAGGAACAGAAAAAAAATGCATTGCGTGAACCGA
GATA1_430_Reversed:	Gurkan-selected	chrX	47872354	47872554	-	AGGACCGGATCAACTCATTTTTTTTCTGTTCCTCTAGCTAATGAGTCTAAATTCTAGTTTGGTTTTACTTATGATGAAGTTCAATATTTATGGCAAATGGTCTCTCAAGGGTTTCCGGACTCTCCTACTCTTTTTCTCGAGCCACTCACAGGAAAACTTAGGGAAATCTGTCTCACTGGAGGGATCTGTAATTATTCAATATGTAGATTATTTGCCATTGCGTGAACCGA
GATA1_4301	Gurkan-selected	chrX	48646554	48646754	+	AGGACCGGATCAACTGAGCCGAGATCGCACCACTGCACTCCAGCCTGGGCAACAGAGTGAGACTCCGTCTCAAGAAAAAAAAAGTGATGATGATGATGACAGAAAGAATACAATGTAGAAAAGCTTAGACCCTTGGCTAATGGGGCTTTGTTTAACCACATAGGATTTAATCCCAACCACTTCTGCCAAAATTTTGTTCTCTAGAGGCCCTATTCCATTGCGTGAACCGA
GATA1_4301_Reversed:	Gurkan-selected	chrX	48646554	48646754	-	AGGACCGGATCAACTGAATAGGGCCTCTAGAGAACAAAATTTTGGCAGAAGTGGTTGGGATTAAATCCTATGTGGTTAAACAAAGCCCCATTAGCCAAGGGTCTAAGCTTTTCTACATTGTATTCTTTCTGTCATCATCATCATCACTTTTTTTTTCTTGAGACGGAGTCTCACTCTGTTGCCCAGGCTGGAGTGCAGTGGTGCGATCTCGGCTCCATTGCGTGAACCGA
GATA1_4302	Gurkan-selected	chrX	48646754	48646954	+	AGGACCGGATCAACTTTTGCTTTCTTTATTATTATTATTATTATTATTATTATATTATTTTTTTTAGAGTTGAGGAGTCTGGTTCTGTCACCCAGGCTGGAGTGCAGTGGTGTGATCTTGGCTCACTGCAACCTCTGCCTCCCAGGTTCAAGCAATTCTCCTGCCTCAGCCTCCTGAGTAGCTGAGATTACAGGCGTGTGCCACCACGACTGGCTCATTGCGTGAACCGA
GATA1_4302_Reversed:	Gurkan-selected	chrX	48646754	48646954	-	AGGACCGGATCAACTAGCCAGTCGTGGTGGCACACGCCTGTAATCTCAGCTACTCAGGAGGCTGAGGCAGGAGAATTGCTTGAACCTGGGAGGCAGAGGTTGCAGTGAGCCAAGATCACACCACTGCACTCCAGCCTGGGTGACAGAACCAGACTCCTCAACTCTAAAAAAAATAATATAATAATAATAATAATAATAATAATAAAGAAAGCAAACATTGCGTGAACCGA
GATA1_4307	Gurkan-selected	chrX	48647754	48647954	+	AGGACCGGATCAACTTTGGTGGCTGATGAAGTGCCTACAATGCATGCTATTTCTATAGGGAAGATTCCAAACGTACGTCAATTGTTAGTAAAGGAATTGATAGAGGCCAGGCATGGTGGCTCATGCCTGTAATCCCAGCACTTTGGGAGGCCGGGGCAGGCGAATTGCTTGAGCCCAGGGGTTCAAGATGTAGCCTGGGCAACATTGTGAGATTCCATTGCGTGAACCGA
GATA1_4307_Reversed:	Gurkan-selected	chrX	48647754	48647954	-	AGGACCGGATCAACTGAATCTCACAATGTTGCCCAGGCTACATCTTGAACCCCTGGGCTCAAGCAATTCGCCTGCCCCGGCCTCCCAAAGTGCTGGGATTACAGGCATGAGCCACCATGCCTGGCCTCTATCAATTCCTTTACTAACAATTGACGTACGTTTGGAATCTTCCCTATAGAAATAGCATGCATTGTAGGCACTTCATCAGCCACCAACATTGCGTGAACCGA
GATA1_431	Gurkan-selected	chrX	47872554	47872754	+	AGGACCGGATCAACTCAGAACACAGATAAACTACACAGGAAAAATTTTCAGACAATGGCACTGAAGTCAGAGTAGTTGCAGGCTTAGGAACTAATGGGGTTAATGGAGCAACAAATGTATTTACTTCCCTAAGGTCTTGTATAAATCTATATAGTGGTTGTCCGTCTTCATCAAATGTACCTTTCTTGACTAGAAGTATGGGACTATTACAGGGTCATTGCGTGAACCGA
GATA1_431_Reversed:	Gurkan-selected	chrX	47872554	47872754	-	AGGACCGGATCAACTACCCTGTAATAGTCCCATACTTCTAGTCAAGAAAGGTACATTTGATGAAGACGGACAACCACTATATAGATTTATACAAGACCTTAGGGAAGTAAATACATTTGTTGCTCCATTAACCCCATTAGTTCCTAAGCCTGCAACTACTCTGACTTCAGTGCCATTGTCTGAAAATTTTTCCTGTGTAGTTTATCTGTGTTCTGCATTGCGTGAACCGA
GATA1_4314	Gurkan-selected	chrX	48649154	48649354	+	AGGACCGGATCAACTGAGCAGAAAGTGCAGAAATTTCCCAGATAACTCCTGCCCCTACACACCCACAACCTCTGTCACTATCACCACCCCTAACCAGAGCTGTACAGTTGTTGCAATTGATGAACCTGCAATTGACGCATCATCATCACCCAAAGTCCATAGTTTACATTATGACTCACTCGTGTTGTATATTTTATGGGTTTTGACAAAGATACCATTGCGTGAACCGA
GATA1_4314_Reversed:	Gurkan-selected	chrX	48649154	48649354	-	AGGACCGGATCAACTGTATCTTTGTCAAAACCCATAAAATATACAACACGAGTGAGTCATAATGTAAACTATGGACTTTGGGTGATGATGATGCGTCAATTGCAGGTTCATCAATTGCAACAACTGTACAGCTCTGGTTAGGGGTGGTGATAGTGACAGAGGTTGTGGGTGTGTAGGGGCAGGAGTTATCTGGGAAATTTCTGCACTTTCTGCTCCATTGCGTGAACCGA
GATA1_4320	Gurkan-selected	chrX	48650354	48650554	+	AGGACCGGATCAACTCTTCCATGTTTTTGCAATTATGAATAAAGCTGCTATAAACATTCCTGTGTGTAGATTTACGTGGGGACATAAGTTTTCAAGTCATTTGGGTAAATATCAAGGAATGCAATTACTGGATGGTATAGTAAGAGTATGTTTAGTTTTGTAAGAAGCCGCCAAACTGTCTTCCAAAGTGGCTGTGCCATTTTGCATTCTCATGACATTGCGTGAACCGA
GATA1_4320_Reversed:	Gurkan-selected	chrX	48650354	48650554	-	AGGACCGGATCAACTTCATGAGAATGCAAAATGGCACAGCCACTTTGGAAGACAGTTTGGCGGCTTCTTACAAAACTAAACATACTCTTACTATACCATCCAGTAATTGCATTCCTTGATATTTACCCAAATGACTTGAAAACTTATGTCCCCACGTAAATCTACACACAGGAATGTTTATAGCAGCTTTATTCATAATTGCAAAAACATGGAAGCATTGCGTGAACCGA
GATA1_4334	Gurkan-selected	chrX	48653154	48653354	+	AGGACCGGATCAACTCAAGCCCCCTCCTCTTGAGAACTGTGAGTAACAAACTATCTTTTCAATGGCAGTTGCCTTGTGATCTGCTGGGCTCACCATACCTCAATTTTTAAAGATTCTTGGTTATATTTTAAAACAATCTAACCCCAGGTGCTAACTCTGGTGGCTGCTTAATAGCTGTCCCAAGTGAGGGATGAGAAAAATCTTCAGGTTGAGTCCATTGCGTGAACCGA
GATA1_4334_Reversed:	Gurkan-selected	chrX	48653154	48653354	-	AGGACCGGATCAACTGACTCAACCTGAAGATTTTTCTCATCCCTCACTTGGGACAGCTATTAAGCAGCCACCAGAGTTAGCACCTGGGGTTAGATTGTTTTAAAATATAACCAAGAATCTTTAAAAATTGAGGTATGGTGAGCCCAGCAGATCACAAGGCAACTGCCATTGAAAAGATAGTTTGTTACTCACAGTTCTCAAGAGGAGGGGGCTTGCATTGCGTGAACCGA
GATA1_434	Gurkan-selected	chrX	47873154	47873354	+	AGGACCGGATCAACTAGGAGAAAGTAAGAAAGCATGTTCGTTATCAGAGGACCTATCTTTATGGGAACTGTGGAGGGAAAGAAACAAGTAGAAGGCTGACCTGAAATGTCAGCAGCCTGTATTAACCTGTCACCAGACGGCAAGTGAGAAATTTGAGGCAGTTGTAGAATAAGTAGCACCAGTATCTACCAGAAAAGGCAAACATAGGTTAGCCTCATTGCGTGAACCGA
GATA1_434_Reversed:	Gurkan-selected	chrX	47873154	47873354	-	AGGACCGGATCAACTAGGCTAACCTATGTTTGCCTTTTCTGGTAGATACTGGTGCTACTTATTCTACAACTGCCTCAAATTTCTCACTTGCCGTCTGGTGACAGGTTAATACAGGCTGCTGACATTTCAGGTCAGCCTTCTACTTGTTTCTTTCCCTCCACAGTTCCCATAAAGATAGGTCCTCTGATAACGAACATGCTTTCTTACTTTCTCCTCATTGCGTGAACCGA
GATA1_4354	Gurkan-selected	chrX	48657154	48657354	+	AGGACCGGATCAACTTGGAGATGGGGTTTCACCGTGGTGGTCAAGTTGGTCTCAAACTCCTGACCTCATAATCCATCCACCTCGGCCTCCCAAAGTGCTGGGATTACAGGTGTGAGCCACCGCACCTGGTGGCAATATAGGATTTTTCTAGCGCATGCACCCAAATTTATGTCTTAGTCTGTTTTCTGTTGCTATAACAGAATACCACAGACCAGCATTGCGTGAACCGA
GATA1_4354_Reversed:	Gurkan-selected	chrX	48657154	48657354	-	AGGACCGGATCAACTCTGGTCTGTGGTATTCTGTTATAGCAACAGAAAACAGACTAAGACATAAATTTGGGTGCATGCGCTAGAAAAATCCTATATTGCCACCAGGTGCGGTGGCTCACACCTGTAATCCCAGCACTTTGGGAGGCCGAGGTGGATGGATTATGAGGTCAGGAGTTTGAGACCAACTTGACCACCACGGTGAAACCCCATCTCCACATTGCGTGAACCGA
GATA1_4358	Gurkan-selected	chrX	48657954	48658154	+	AGGACCGGATCAACTCATGAGTTTTGGAGGGAACATTCAAACCATGGCACTCTTCCAGCCTCTAGTCATTACAATTACAAGGCCACTTCCACATTTTTAGGTATTCGTTACATAGCACCCCTCACTTCTCAGTACCAATTTCTGTCTTAGTCAGTTCTGACTGGTATAACAAAGTGCCATAGACTGGGTGGCTTATAAACAACAGAAATTTCTCTCATTGCGTGAACCGA
GATA1_4358_Reversed:	Gurkan-selected	chrX	48657954	48658154	-	AGGACCGGATCAACTAGAGAAATTTCTGTTGTTTATAAGCCACCCAGTCTATGGCACTTTGTTATACCAGTCAGAACTGACTAAGACAGAAATTGGTACTGAGAAGTGAGGGGTGCTATGTAACGAATACCTAAAAATGTGGAAGTGGCCTTGTAATTGTAATGACTAGAGGCTGGAAGAGTGCCATGGTTTGAATGTTCCCTCCAAAACTCATGCATTGCGTGAACCGA
GATA1_4362	Gurkan-selected	chrX	48658754	48658954	+	AGGACCGGATCAACTCACAGCCTTTTACCTTCTGCAAATAAAACTGCTTCCAGTATACCCAAAGCTGTACTAAAACCTCTTTTTTTTTTTTTTTTTTTCTGGTTTTCCTAGGCAGAGTATTTGTGTCCCTGGGTACTTGAGATTAGGGAGTGGTGATGACTCTTAAGGAGCATGCTGCCTTCAAGCATCTGTTTAACAAAGCACATCTTGCACCGCATTGCGTGAACCGA
GATA1_4362_Reversed:	Gurkan-selected	chrX	48658754	48658954	-	AGGACCGGATCAACTCGGTGCAAGATGTGCTTTGTTAAACAGATGCTTGAAGGCAGCATGCTCCTTAAGAGTCATCACCACTCCCTAATCTCAAGTACCCAGGGACACAAATACTCTGCCTAGGAAAACCAGAAAAAAAAAAAAAAAAAAAGAGGTTTTAGTACAGCTTTGGGTATACTGGAAGCAGTTTTATTTGCAGAAGGTAAAAGGCTGTGCATTGCGTGAACCGA
GATA1_4365	Gurkan-selected	chrX	48659354	48659554	+	AGGACCGGATCAACTCGGGGCGGCTGGCCGGGCGGGGGGCTGACCCCCACACCTCCCTCCCGGACGGGGCGGCTGGCCGGGCGGGGGGCTGACCCCCCCACCTCCTTCCCGGCCACCTCCCTCCCGGATGGGGCGGCTGGCCGGGCAGAGGGGCTCCTCACTTCCCAGTAGGGGCGGCCGGGCAGAGGCGCCCCTCACCTCCCGGACAGGGCGGCCATTGCGTGAACCGA
GATA1_4365_Reversed:	Gurkan-selected	chrX	48659354	48659554	-	AGGACCGGATCAACTGCCGCCCTGTCCGGGAGGTGAGGGGCGCCTCTGCCCGGCCGCCCCTACTGGGAAGTGAGGAGCCCCTCTGCCCGGCCAGCCGCCCCATCCGGGAGGGAGGTGGCCGGGAAGGAGGTGGGGGGGTCAGCCCCCCGCCCGGCCAGCCGCCCCGTCCGGGAGGGAGGTGTGGGGGTCAGCCCCCCGCCCGGCCAGCCGCCCCGCATTGCGTGAACCGA
GATA1_4367	Gurkan-selected	chrX	48659754	48659954	+	AGGACCGGATCAACTCTCCTCACTTCTCAGACTGGGCGGCTGCCGGGCGGAGGGGCTCCTCACTTCTCAGACGGGGCGGTTGCCAGGCGGAGGGTCTCCTCAATTCTCAGACGGGGCGGCCGGACAGAGACGCTCCTCACCTCCCAGACGGGGTCGTGGCCGGGCCGAGGCGCTCCTCACATCCCAGACAGGGCGGCGGGGAAGAGGCGCTCCCCCATTGCGTGAACCGA
GATA1_4367_Reversed:	Gurkan-selected	chrX	48659754	48659954	-	AGGACCGGATCAACTGGGGAGCGCCTCTTCCCCGCCGCCCTGTCTGGGATGTGAGGAGCGCCTCGGCCCGGCCACGACCCCGTCTGGGAGGTGAGGAGCGTCTCTGTCCGGCCGCCCCGTCTGAGAATTGAGGAGACCCTCCGCCTGGCAACCGCCCCGTCTGAGAAGTGAGGAGCCCCTCCGCCCGGCAGCCGCCCAGTCTGAGAAGTGAGGAGCATTGCGTGAACCGA
GATA1_4371	Gurkan-selected	chrX	48660554	48660754	+	AGGACCGGATCAACTGTGGAAAGAGAGGGAGACCGAGAGGGAGAGGGAGACTGAGAGGGAGAGGGAGACCGAGAGGGAGAGGGAGACCGAGAGGGAGAGGGAGAGGGAGACCGAGAGGGAGAGGGAGAGGGAGACCGAGAGGGAGAGGGAGAGGGAGAGGGAGAGGGAGAGGGAGAGGGAGAGGAAACCTCTTTCTTTAGCACTATTCATGTTCTCATTGCGTGAACCGA
GATA1_4371_Reversed:	Gurkan-selected	chrX	48660554	48660754	-	AGGACCGGATCAACTAGAACATGAATAGTGCTAAAGAAAGAGGTTTCCTCTCCCTCTCCCTCTCCCTCTCCCTCTCCCTCTCCCTCTCCCTCTCGGTCTCCCTCTCCCTCTCCCTCTCGGTCTCCCTCTCCCTCTCCCTCTCGGTCTCCCTCTCCCTCTCGGTCTCCCTCTCCCTCTCAGTCTCCCTCTCCCTCTCGGTCTCCCTCTCTTTCCACCATTGCGTGAACCGA
GATA1_4373	Gurkan-selected	chrX	48660954	48661154	+	AGGACCGGATCAACTCTGAGTAGCTGGGACTACAGGCATGTGCCACAGTGCCTGGTTAATTTTTGTATTTTTTGCAGAGATGGGGTTTCACTATGTTGCCCAGGTTGATCTCAAATTCCTGGGCTCAAGCAATCTTCCTACCTCGGCCTCCCAAAGTACTGGGATTATAGGCATGAGCCACTGTGCCTAGCCATATATCCTTCTCTCTCTTATCCCATTGCGTGAACCGA
GATA1_4373_Reversed:	Gurkan-selected	chrX	48660954	48661154	-	AGGACCGGATCAACTGGATAAGAGAGAGAAGGATATATGGCTAGGCACAGTGGCTCATGCCTATAATCCCAGTACTTTGGGAGGCCGAGGTAGGAAGATTGCTTGAGCCCAGGAATTTGAGATCAACCTGGGCAACATAGTGAAACCCCATCTCTGCAAAAAATACAAAAATTAACCAGGCACTGTGGCACATGCCTGTAGTCCCAGCTACTCAGCATTGCGTGAACCGA
GATA1_4378	Gurkan-selected	chrX	48661954	48662154	+	AGGACCGGATCAACTGTTGAGGTGGGAGGATCCCTTGAGCCCAGGAATTTGAGGCTATAGTGAGCTAGGATTGCAGCACTGCACTCCAGCCTGGATAACAGAGTGAAACAAATAAAAAATAAATACTTATGTTTCTATAAATTTACATACATAGATAAATATTAAAAATATATTAAGCCAGCTATAGTGGCACACACCTGTAGTCCCAGCTACTTCATTGCGTGAACCGA
GATA1_4378_Reversed:	Gurkan-selected	chrX	48661954	48662154	-	AGGACCGGATCAACTAAGTAGCTGGGACTACAGGTGTGTGCCACTATAGCTGGCTTAATATATTTTTAATATTTATCTATGTATGTAAATTTATAGAAACATAAGTATTTATTTTTTATTTGTTTCACTCTGTTATCCAGGCTGGAGTGCAGTGCTGCAATCCTAGCTCACTATAGCCTCAAATTCCTGGGCTCAAGGGATCCTCCCACCTCAACCATTGCGTGAACCGA
GATA1_4379	Gurkan-selected	chrX	48662154	48662354	+	AGGACCGGATCAACTGGGAGGCTAAGCTGGCAGGATTTCTTGAGCCCAGGATTTCGAGGCCAGCCTAGGCAACATAATGAGACCCCATTTCTTTAAAAAAAAAAATATATATATATATATATAAATATATATACACACATAAACACACAAACCAATATCCAAAAAATATATCTTTAAAAATGTATTGTCTCAGCCGGACATGGTGGCTCATGCCTCATTGCGTGAACCGA
GATA1_4379_Reversed:	Gurkan-selected	chrX	48662154	48662354	-	AGGACCGGATCAACTAGGCATGAGCCACCATGTCCGGCTGAGACAATACATTTTTAAAGATATATTTTTTGGATATTGGTTTGTGTGTTTATGTGTGTATATATATTTATATATATATATATATATTTTTTTTTTTAAAGAAATGGGGTCTCATTATGTTGCCTAGGCTGGCCTCGAAATCCTGGGCTCAAGAAATCCTGCCAGCTTAGCCTCCCCATTGCGTGAACCGA
GATA1_438	Gurkan-selected	chrX	47873954	47874154	+	AGGACCGGATCAACTACCATGCCTGGCCTTACAGTGGGTTTTAATTGCTTCTCTTCTTCATCTTTCTCTAACTTGTCCCAAAACTAAGTAGCTGCTGCTAAGATTTGAGTAATAATCCGTCCTTGGCTGAGACAAAGGCAGACAGGACCAGAGAGTGGTTTTGATCTGTCCCTGGATTTGCACTGGTAAATTTTGAGAAAGCCTCAACAAACTGCCATTGCGTGAACCGA
GATA1_438_Reversed:	Gurkan-selected	chrX	47873954	47874154	-	AGGACCGGATCAACTGCAGTTTGTTGAGGCTTTCTCAAAATTTACCAGTGCAAATCCAGGGACAGATCAAAACCACTCTCTGGTCCTGTCTGCCTTTGTCTCAGCCAAGGACGGATTATTACTCAAATCTTAGCAGCAGCTACTTAGTTTTGGGACAAGTTAGAGAAAGATGAAGAAGAGAAGCAATTAAAACCCACTGTAAGGCCAGGCATGGTCATTGCGTGAACCGA
GATA1_4384	Gurkan-selected	chrX	48663154	48663354	+	AGGACCGGATCAACTGGCAAAAGTGATAGGATGTAGGATGTCACTTCTATGATTAGGCTCCAAAAGATTGTGACTTCTGATGTGCTAGTTCTCTCTCTCTGTCACTATCTCTTGCCCTCTTCTTTGCTCCCTCTGATGAAGCCAGCTGCCACAGTGTGAGCTGCCCTATGGAGAGGCCTCTATAGCAAGAAAGTGAGGCCTTCAGTCCAGCAACCCATTGCGTGAACCGA
GATA1_4384_Reversed:	Gurkan-selected	chrX	48663154	48663354	-	AGGACCGGATCAACTGGTTGCTGGACTGAAGGCCTCACTTTCTTGCTATAGAGGCCTCTCCATAGGGCAGCTCACACTGTGGCAGCTGGCTTCATCAGAGGGAGCAAAGAAGAGGGCAAGAGATAGTGACAGAGAGAGAGAACTAGCACATCAGAAGTCACAATCTTTTGGAGCCTAATCATAGAAGTGACATCCTACATCCTATCACTTTTGCCCATTGCGTGAACCGA
GATA1_4389	Gurkan-selected	chrX	48664154	48664354	+	AGGACCGGATCAACTATGGCACACAGTAGGTCATCATCTTTATGACCTCCATTCTTGTAAATCTGATGCTCATTCCAATTTCAGTGTTCTGGGTTCTTCAAAAAGTCCCCACCACTAAAACTTTGCTTTATCATGAAGATTTCACTCAGTCCATTGTGTGATAGTATTCATAAAGCACCTGAAAGTACTACCTCTCAAATGAGTATCTCCCGTTCCATTGCGTGAACCGA
GATA1_4389_Reversed:	Gurkan-selected	chrX	48664154	48664354	-	AGGACCGGATCAACTGAACGGGAGATACTCATTTGAGAGGTAGTACTTTCAGGTGCTTTATGAATACTATCACACAATGGACTGAGTGAAATCTTCATGATAAAGCAAAGTTTTAGTGGTGGGGACTTTTTGAAGAACCCAGAACACTGAAATTGGAATGAGCATCAGATTTACAAGAATGGAGGTCATAAAGATGATGACCTACTGTGTGCCATCATTGCGTGAACCGA
GATA1_439	Gurkan-selected	chrX	47874154	47874354	+	AGGACCGGATCAACTTGAGAGGAGTCAACAAGGAACACACTCATCTTCTAGGTTCACTGCTGTAATTTCTGCCAGCTCACTTTTAGCAGAAAGGGGTTCAAGTATGGGCATTAGCAACCCTTTTTAATGGGTCCCTAAAGTCCTTGTTCTTCCATGGCCATGGGGGATGGCAGATAGTAGCAGTCTTTTGGCCACTATTCCTCCTATTGTGACAGCATTGCGTGAACCGA
GATA1_439_Reversed:	Gurkan-selected	chrX	47874154	47874354	-	AGGACCGGATCAACTCTGTCACAATAGGAGGAATAGTGGCCAAAAGACTGCTACTATCTGCCATCCCCCATGGCCATGGAAGAACAAGGACTTTAGGGACCCATTAAAAAGGGTTGCTAATGCCCATACTTGAACCCCTTTCTGCTAAAAGTGAGCTGGCAGAAATTACAGCAGTGAACCTAGAAGATGAGTGTGTTCCTTGTTGACTCCTCTCACATTGCGTGAACCGA
GATA1_4394	Gurkan-selected	chrX	48665154	48665354	+	AGGACCGGATCAACTATTACAAGTGTGAGCCACCGTGCCAGGCCTATGTTTATTATGTATATATTTTTACATTTAATATGCATACCTTTTCTTATATTCTTGTATTTCATACACATAATGGTCAGCAGCCTGTATATACTACCCTGGATCTTTTTTTTTTTTTTTTTTGAGATGGAGTTTCACCCTTGTTGCCCAGGCTGGAGTGCAATGGCACGCATTGCGTGAACCGA
GATA1_4394_Reversed:	Gurkan-selected	chrX	48665154	48665354	-	AGGACCGGATCAACTCGTGCCATTGCACTCCAGCCTGGGCAACAAGGGTGAAACTCCATCTCAAAAAAAAAAAAAAAAAAGATCCAGGGTAGTATATACAGGCTGCTGACCATTATGTGTATGAAATACAAGAATATAAGAAAAGGTATGCATATTAAATGTAAAAATATATACATAATAAACATAGGCCTGGCACGGTGGCTCACACTTGTAATCATTGCGTGAACCGA
GATA1_4395	Gurkan-selected	chrX	48665354	48665554	+	AGGACCGGATCAACTGTCTCAGCTCACTGCAACCTCCACCTCCTGGGTTCAAGCGATTCTCTGGCTGGCATTACAAGTGTGAGCCACCACATCCAGCCTTACCCTAGGTATTTTAGAACAATTACAGACAGTAAATACCTATCAATCTATACCTATATCTACATATCTTAAGAATTTTATTAAAAATGATCAAAAGGGAATTCTCTCCTTTTTCCCATTGCGTGAACCGA
GATA1_4395_Reversed:	Gurkan-selected	chrX	48665354	48665554	-	AGGACCGGATCAACTGGAAAAAGGAGAGAATTCCCTTTTGATCATTTTTAATAAAATTCTTAAGATATGTAGATATAGGTATAGATTGATAGGTATTTACTGTCTGTAATTGTTCTAAAATACCTAGGGTAAGGCTGGATGTGGTGGCTCACACTTGTAATGCCAGCCAGAGAATCGCTTGAACCCAGGAGGTGGAGGTTGCAGTGAGCTGAGACCATTGCGTGAACCGA
GATA1_4397	Gurkan-selected	chrX	48665754	48665954	+	AGGACCGGATCAACTAGTCAGAGGCAGGCGGATCACCTGAGGTCAGGAGTTCGAGACCAGCCTGGCCAACATGGTGAAACCCCGTCTCTATTAAAAATACAAAAATTAGCCGGGCATGATGGCAGGTGCCTGTAATCCCAGCTACTCGGGAGGCTGAGGCAGGAGAAACACTTGAACCCGGGAGGCGGAGGTTGCAGTGAGCTGAGATCATGTCACATTGCGTGAACCGA
GATA1_4397_Reversed:	Gurkan-selected	chrX	48665754	48665954	-	AGGACCGGATCAACTTGACATGATCTCAGCTCACTGCAACCTCCGCCTCCCGGGTTCAAGTGTTTCTCCTGCCTCAGCCTCCCGAGTAGCTGGGATTACAGGCACCTGCCATCATGCCCGGCTAATTTTTGTATTTTTAATAGAGACGGGGTTTCACCATGTTGGCCAGGCTGGTCTCGAACTCCTGACCTCAGGTGATCCGCCTGCCTCTGACTCATTGCGTGAACCGA
GATA1_440	Gurkan-selected	chrX	47874354	47874554	+	AGGACCGGATCAACTGTCATCTTCCAATCCCTAACATGCCTGTTCCATCAAATAAGCACAGCCTGCTGGTTGCAGAATTCCATGCAGGAGCCAGGGTACATCCCCATATTCAGGGTTGTAAACTGGAAACACACAGCCAAGTTCTTGTGCAAACTTCTGTGGCTCTTGCCTGGGCACAGGAAAGGAAGTCCTTGTGTGAGTAATACTGGCTGAGTCATTGCGTGAACCGA
GATA1_440_Reversed:	Gurkan-selected	chrX	47874354	47874554	-	AGGACCGGATCAACTACTCAGCCAGTATTACTCACACAAGGACTTCCTTTCCTGTGCCCAGGCAAGAGCCACAGAAGTTTGCACAAGAACTTGGCTGTGTGTTTCCAGTTTACAACCCTGAATATGGGGATGTACCCTGGCTCCTGCATGGAATTCTGCAACCAGCAGGCTGTGCTTATTTGATGGAACAGGCATGTTAGGGATTGGAAGATGACCATTGCGTGAACCGA
GATA1_4402	Gurkan-selected	chrX	48666754	48666954	+	AGGACCGGATCAACTGAGTCACTGTTCCTGTCCTCCAACTGCTTCCTGCCTCTTCAGGGAGCTCAGCCCTGTACTGTCCAAAGAGAGGACTACCAGACTGGGCAATATAGCGAGACACCACCTTTACAAAAAATTTTTTAGAAATTAGCTGGGCATGGTGGCACACACCTGTAGTCACGGCTACTTGGGAAGCTGAGGTGAGAGGATCACTTGAGCATTGCGTGAACCGA
GATA1_4402_Reversed:	Gurkan-selected	chrX	48666754	48666954	-	AGGACCGGATCAACTCTCAAGTGATCCTCTCACCTCAGCTTCCCAAGTAGCCGTGACTACAGGTGTGTGCCACCATGCCCAGCTAATTTCTAAAAAATTTTTTGTAAAGGTGGTGTCTCGCTATATTGCCCAGTCTGGTAGTCCTCTCTTTGGACAGTACAGGGCTGAGCTCCCTGAAGAGGCAGGAAGCAGTTGGAGGACAGGAACAGTGACTCCATTGCGTGAACCGA
GATA1_4403	Gurkan-selected	chrX	48666954	48667154	+	AGGACCGGATCAACTCCCAGGAGTCTGAGACTACAGTAGGCTATCACAACACTGCACGCCAGCCTGGGTGACAGAGCAAGACCCTGTCTAAAAAAAATAAAAATAAATAACAAAGAGGGGACTAGCAGAGCCATGTGGGAAGTAGTAAGTCACTTGTAGTAATAGCCACTTGTAATTAATCACTTCACAGATCAAAGTAGTTCATATTTAGCCTACATTGCGTGAACCGA
GATA1_4403_Reversed:	Gurkan-selected	chrX	48666954	48667154	-	AGGACCGGATCAACTTAGGCTAAATATGAACTACTTTGATCTGTGAAGTGATTAATTACAAGTGGCTATTACTACAAGTGACTTACTACTTCCCACATGGCTCTGCTAGTCCCCTCTTTGTTATTTATTTTTATTTTTTTTAGACAGGGTCTTGCTCTGTCACCCAGGCTGGCGTGCAGTGTTGTGATAGCCTACTGTAGTCTCAGACTCCTGGGCATTGCGTGAACCGA
GATA1_441	Gurkan-selected	chrX	47874554	47874754	+	AGGACCGGATCAACTTGAAGGCATATAGATTCTTACCATTTCAGGTTCCCCTTGTGTAGGTCTGGGGTAGCTTTGTGATGGCATCAGCCTTATTGGTGATGCAGATAGGAAGGGCTGCTGTCCTCTCATTGAGTCAAGAAAGATGTAGAATTAGATAGCACTTGGGATTCCTTTTCCATATTGGTATATATCAGCCTAACACACCTTTTTTGTTTCATTGCGTGAACCGA
GATA1_441_Reversed:	Gurkan-selected	chrX	47874554	47874754	-	AGGACCGGATCAACTAAACAAAAAAGGTGTGTTAGGCTGATATATACCAATATGGAAAAGGAATCCCAAGTGCTATCTAATTCTACATCTTTCTTGACTCAATGAGAGGACAGCAGCCCTTCCTATCTGCATCACCAATAAGGCTGATGCCATCACAAAGCTACCCCAGACCTACACAAGGGGAACCTGAAATGGTAAGAATCTATATGCCTTCACATTGCGTGAACCGA
GATA1_4411	Gurkan-selected	chrX	48668554	48668754	+	AGGACCGGATCAACTGTCTGGCCACCAGCGATTTCTTAAATGTCTATACACGCCTGAAACTGAAATAAGGCCGGGAAGTCTCTTGCCCACTTAGCAATTACAGAGAAGGGATATATGGGTTTATAGTAAATGTGACAAGTAAGTCCAGGGGGCCCTGGGAACACACAGGAGAGGCACAGAACTTGAACCCAGGGTGTCAGGGAAGGAGTCCTGGGCATTGCGTGAACCGA
GATA1_4411_Reversed:	Gurkan-selected	chrX	48668554	48668754	-	AGGACCGGATCAACTCCCAGGACTCCTTCCCTGACACCCTGGGTTCAAGTTCTGTGCCTCTCCTGTGTGTTCCCAGGGCCCCCTGGACTTACTTGTCACATTTACTATAAACCCATATATCCCTTCTCTGTAATTGCTAAGTGGGCAAGAGACTTCCCGGCCTTATTTCAGTTTCAGGCGTGTATAGACATTTAAGAAATCGCTGGTGGCCAGACCATTGCGTGAACCGA
GATA1_4416	Gurkan-selected	chrX	48669554	48669754	+	AGGACCGGATCAACTTTACTGCACACGCCAGGCCATCAGATGCCAAAAAATTTTGTTTTGCAAATTATATAGACCAAAAGGGAAATTGAGCCTGAAAGTTCCAGTGTGTGGATGCGAGAACACACTAAAGAAATCTCTACCTGAAGCCTGGGGAAGGGGCTGCTGATGGTGCTCTTCTCACATCATACTCAGCTCCTGCCACCATTAGCAGCTTCCATTGCGTGAACCGA
GATA1_4416_Reversed:	Gurkan-selected	chrX	48669554	48669754	-	AGGACCGGATCAACTGAAGCTGCTAATGGTGGCAGGAGCTGAGTATGATGTGAGAAGAGCACCATCAGCAGCCCCTTCCCCAGGCTTCAGGTAGAGATTTCTTTAGTGTGTTCTCGCATCCACACACTGGAACTTTCAGGCTCAATTTCCCTTTTGGTCTATATAATTTGCAAAACAAAATTTTTTGGCATCTGATGGCCTGGCGTGTGCAGTAACATTGCGTGAACCGA
GATA1_4421	Gurkan-selected	chrX	48670554	48670754	+	AGGACCGGATCAACTAGACTTCTCTCTTTGAGAACCCTGACATGGCTCCATGATCCATAGGAACACACGTGTCTGTGTGTGTATGCATATAATGTACACACATCTGTTTGTCCGAACAACGGCCATATAAAGATTGTGTAACTGTCAAGAGCCTTTCCAGCTCATTAGATGGGTTCCTGGACATCTCTTAACTCTGTGGTTCAGCTTTCCCCCTGCATTGCGTGAACCGA
GATA1_4421_Reversed:	Gurkan-selected	chrX	48670554	48670754	-	AGGACCGGATCAACTCAGGGGGAAAGCTGAACCACAGAGTTAAGAGATGTCCAGGAACCCATCTAATGAGCTGGAAAGGCTCTTGACAGTTACACAATCTTTATATGGCCGTTGTTCGGACAAACAGATGTGTGTACATTATATGCATACACACACAGACACGTGTGTTCCTATGGATCATGGAGCCATGTCAGGGTTCTCAAAGAGAGAAGTCTCATTGCGTGAACCGA
GATA1_4425	Gurkan-selected	chrX	48671354	48671554	+	AGGACCGGATCAACTCGGGCGTGAGCCACCACGCCCAGCCACACCTGGATAATTTTTGTATTTTTAGTAGAGATGGGGTTTCACCATGTTAGCCAGGCTGGTCTCCATCTCCTGACCTCGTGATCTGTCCGCCTTGGCCTCCCAAAGTGCTGGGATTACAGGTGTGAGCCACCGCGCCAAGCCAGGGTTTTTGTTTTTGAGACAGGGTCTTGCTTCATTGCGTGAACCGA
GATA1_4425_Reversed:	Gurkan-selected	chrX	48671354	48671554	-	AGGACCGGATCAACTAAGCAAGACCCTGTCTCAAAAACAAAAACCCTGGCTTGGCGCGGTGGCTCACACCTGTAATCCCAGCACTTTGGGAGGCCAAGGCGGACAGATCACGAGGTCAGGAGATGGAGACCAGCCTGGCTAACATGGTGAAACCCCATCTCTACTAAAAATACAAAAATTATCCAGGTGTGGCTGGGCGTGGTGGCTCACGCCCGCATTGCGTGAACCGA
GATA1_4426	Gurkan-selected	chrX	48671554	48671754	+	AGGACCGGATCAACTGGCTGCCCAGGCTAGACTCCAGGGACACAATCATGACTCACAGCAGCCTCGAACTCCCAGACTAACATGATCCTTCCACCTCAGCCTCCTGAGTAGCTGGGACCACAGGCATGCACCACGATGCCCAGCTAATTATTTTTTAATTTATACTTTGTAGAGATGGGGGTCTTCCCATGTTGCCCAGGCTGCTCTCAAACTCCCATTGCGTGAACCGA
GATA1_4426_Reversed:	Gurkan-selected	chrX	48671554	48671754	-	AGGACCGGATCAACTGGAGTTTGAGAGCAGCCTGGGCAACATGGGAAGACCCCCATCTCTACAAAGTATAAATTAAAAAATAATTAGCTGGGCATCGTGGTGCATGCCTGTGGTCCCAGCTACTCAGGAGGCTGAGGTGGAAGGATCATGTTAGTCTGGGAGTTCGAGGCTGCTGTGAGTCATGATTGTGTCCCTGGAGTCTAGCCTGGGCAGCCCATTGCGTGAACCGA
GATA1_443	Gurkan-selected	chrX	47874954	47875154	+	AGGACCGGATCAACTACAGGGCAGATAATTCATTGCTGGTGAAAACAGTTGGGCTTTTGTCCCTCTTTGCAGGGAAACCCCCTAAGGGAACCACCCATCTCAAAGATTATGGCTTTCTTCTTACCAGGAATCAATTTGAGGCCACGGGGGTGGGGGTGGGTAGAGATAAAGAGGTCGATGCAAGGGGAACAGAGTGAATGGGGACAGCAGAGCAACATTGCGTGAACCGA
GATA1_443_Reversed:	Gurkan-selected	chrX	47874954	47875154	-	AGGACCGGATCAACTTTGCTCTGCTGTCCCCATTCACTCTGTTCCCCTTGCATCGACCTCTTTATCTCTACCCACCCCCACCCCCGTGGCCTCAAATTGATTCCTGGTAAGAAGAAAGCCATAATCTTTGAGATGGGTGGTTCCCTTAGGGGGTTTCCCTGCAAAGAGGGACAAAAGCCCAACTGTTTTCACCAGCAATGAATTATCTGCCCTGTCATTGCGTGAACCGA
GATA1_4430	Gurkan-selected	chrX	48672354	48672554	+	AGGACCGGATCAACTCAAACTCCTGGCCTCAAGTGATTATCTTGCCTTGCCTCCCAAAGCACTGGGCTTACAAGCATGAGCCATGGTGCCCAGCAATATAATAATACTGTACTAGAGAATGTTTTTGAAAATCTTCAGCAAAAATGATACTTCTTTGTATGAGGAGAGATTTCCAGCCACTTAGTGCCAACAAGTTCCTGATGGAGATTACAATTCATTGCGTGAACCGA
GATA1_4430_Reversed:	Gurkan-selected	chrX	48672354	48672554	-	AGGACCGGATCAACTAATTGTAATCTCCATCAGGAACTTGTTGGCACTAAGTGGCTGGAAATCTCTCCTCATACAAAGAAGTATCATTTTTGCTGAAGATTTTCAAAAACATTCTCTAGTACAGTATTATTATATTGCTGGGCACCATGGCTCATGCTTGTAAGCCCAGTGCTTTGGGAGGCAAGGCAAGATAATCACTTGAGGCCAGGAGTTTGCATTGCGTGAACCGA
GATA1_4431	Gurkan-selected	chrX	48672554	48672754	+	AGGACCGGATCAACTTAACATTATGGGTTTGGTTTTGAGACCAACTGAAAATTCCAACTACTCTTTGGCAATAGAAAGAATTTTGTAATAGACTGAGCAAACATATCAAAACAGGTGATTTTTGACTGGGCGTGGTGGCTCATGCCTGTAATGCCACCACTTTGGGAGGCTGAGGTGGGCGGATCACCTGAGGTCAGGAGTTTAAGACCAGCCTGCATTGCGTGAACCGA
GATA1_4431_Reversed:	Gurkan-selected	chrX	48672554	48672754	-	AGGACCGGATCAACTCAGGCTGGTCTTAAACTCCTGACCTCAGGTGATCCGCCCACCTCAGCCTCCCAAAGTGGTGGCATTACAGGCATGAGCCACCACGCCCAGTCAAAAATCACCTGTTTTGATATGTTTGCTCAGTCTATTACAAAATTCTTTCTATTGCCAAAGAGTAGTTGGAATTTTCAGTTGGTCTCAAAACCAAACCCATAATGTTACATTGCGTGAACCGA
GATA1_4435	Gurkan-selected	chrX	48673354	48673554	+	AGGACCGGATCAACTTGAAAGTTCATAATTGCTTTAAAAAACTTTTTTGAATTTCCAGTAGTTATCACCACAATTTCTAAGACAAGAAAGGCTGTTGTGTCATCAGGGTTGGTTTCTGGTGAGGCCTCTCTCCTTAGCTTTCAAACGGCTGCCTTCTTGCTGTGTGGCCTCACATGGTCTTTTCCCCGTGCATGAGCGTCCATCACGTCTCTTCTCATTGCGTGAACCGA
GATA1_4435_Reversed:	Gurkan-selected	chrX	48673354	48673554	-	AGGACCGGATCAACTAGAAGAGACGTGATGGACGCTCATGCACGGGGAAAAGACCATGTGAGGCCACACAGCAAGAAGGCAGCCGTTTGAAAGCTAAGGAGAGAGGCCTCACCAGAAACCAACCCTGATGACACAACAGCCTTTCTTGTCTTAGAAATTGTGGTGATAACTACTGGAAATTCAAAAAAGTTTTTTAAAGCAATTATGAACTTTCACATTGCGTGAACCGA
GATA1_446	Gurkan-selected	chrX	47875554	47875754	+	AGGACCGGATCAACTTGGAAAAGATGATTTGTCTGGCTAGTATTTGAAAATAGCACAGAGCTAGAAGGGAGACATTTTATAATTCACCTTCAGCTGGTCTGCTCGATTCAGGAACTTCCAGGCCATCCCATCCTCATCAGCAGATTGCTAGGGGAAAATTAAAAGTAAAATCTGGCAACACAGGAAATCCTGACTACAAATGTAGGGAAGAAAGACATTGCGTGAACCGA
GATA1_446_Reversed:	Gurkan-selected	chrX	47875554	47875754	-	AGGACCGGATCAACTTCTTTCTTCCCTACATTTGTAGTCAGGATTTCCTGTGTTGCCAGATTTTACTTTTAATTTTCCCCTAGCAATCTGCTGATGAGGATGGGATGGCCTGGAAGTTCCTGAATCGAGCAGACCAGCTGAAGGTGAATTATAAAATGTCTCCCTTCTAGCTCTGTGCTATTTTCAAATACTAGCCAGACAAATCATCTTTTCCACATTGCGTGAACCGA
GATA1_4460	Gurkan-selected	chrX	48678354	48678554	+	AGGACCGGATCAACTTCTCCTGCATGGATTCAGTCAGTGGTGGCCCAGGTGTGGAAGACACCCCCCATGTCTTATTACCTACTCTGGGCTTGGGGTGTGGTGATCAGGACCTTGTAGTCAATATCTTCCCAACAAGAAGCAAAATAAGAACAAGATATAAACAGGAGGTGATTCATCTGGTGCCCCTAGGGGTTGGAGGGGAAGGTGATGGGGTCCATTGCGTGAACCGA
GATA1_4460_Reversed:	Gurkan-selected	chrX	48678354	48678554	-	AGGACCGGATCAACTGACCCCATCACCTTCCCCTCCAACCCCTAGGGGCACCAGATGAATCACCTCCTGTTTATATCTTGTTCTTATTTTGCTTCTTGTTGGGAAGATATTGACTACAAGGTCCTGATCACCACACCCCAAGCCCAGAGTAGGTAATAAGACATGGGGGGTGTCTTCCACACCTGGGCCACCACTGACTGAATCCATGCAGGAGACATTGCGTGAACCGA
GATA1_4464	Gurkan-selected	chrX	48679154	48679354	+	AGGACCGGATCAACTCGACTACAGGCATATGCCACCACACCCAGCTAATTTTTAAAAAACTTTTTGTAGAGATGGGGTTTTGCTATGTTGCCCAGGCTGGTCTCAAACTCCTGGGCTCAAGCGATCCACCTATCTTGGCCTCCCAAAATGCTGGATTACAGGGGTGAGCCACCACGCCCAGCCTGCTTCAGGTTTTTTTGTTTTGTTTTGTTTTGCATTGCGTGAACCGA
GATA1_4464_Reversed:	Gurkan-selected	chrX	48679154	48679354	-	AGGACCGGATCAACTCAAAACAAAACAAAACAAAAAAACCTGAAGCAGGCTGGGCGTGGTGGCTCACCCCTGTAATCCAGCATTTTGGGAGGCCAAGATAGGTGGATCGCTTGAGCCCAGGAGTTTGAGACCAGCCTGGGCAACATAGCAAAACCCCATCTCTACAAAAAGTTTTTTAAAAATTAGCTGGGTGTGGTGGCATATGCCTGTAGTCGCATTGCGTGAACCGA
GATA1_4469	Gurkan-selected	chrX	48680154	48680354	+	AGGACCGGATCAACTTGAGTGGCTCAGTTATGACTGAGCTCCCTTCTACCCTGAATACAAGAGACCCTAATAGGCAGGAATATCATCGCCCCTATTCCTCCTGAAGAAGTTACAGAAGATGAATCTTCCTCCCTCTAAACCGTTAGGATTAAGGGTTTCCTTGTAAAAGGGAAGGGCAAATATGTCAGAGGCGTTTGAACCAGAGTGATTCTATCCATTGCGTGAACCGA
GATA1_4469_Reversed:	Gurkan-selected	chrX	48680154	48680354	-	AGGACCGGATCAACTGATAGAATCACTCTGGTTCAAACGCCTCTGACATATTTGCCCTTCCCTTTTACAAGGAAACCCTTAATCCTAACGGTTTAGAGGGAGGAAGATTCATCTTCTGTAACTTCTTCAGGAGGAATAGGGGCGATGATATTCCTGCCTATTAGGGTCTCTTGTATTCAGGGTAGAAGGGAGCTCAGTCATAACTGAGCCACTCACATTGCGTGAACCGA
GATA1_4473	Gurkan-selected	chrX	48680954	48681154	+	AGGACCGGATCAACTGAAAGAAGTAGAAAGGTGGAGAATAAAAGACACAAAGGAGCAGAAGAATTTTATCTTGGCCTCCATGTGGCACCTCACAGCTTGGGAACAACAATTTCTCTCATAATTTTCCTCAGCTCCACCACTCACAAGCTGTGTGACCTCGGGCAAGGCACCCAAGCTCCTCTGGGCCTCAGCTTCCCAGTCAGTACAATGGGGTACATTGCGTGAACCGA
GATA1_4473_Reversed:	Gurkan-selected	chrX	48680954	48681154	-	AGGACCGGATCAACTTACCCCATTGTACTGACTGGGAAGCTGAGGCCCAGAGGAGCTTGGGTGCCTTGCCCGAGGTCACACAGCTTGTGAGTGGTGGAGCTGAGGAAAATTATGAGAGAAATTGTTGTTCCCAAGCTGTGAGGTGCCACATGGAGGCCAAGATAAAATTCTTCTGCTCCTTTGTGTCTTTTATTCTCCACCTTTCTACTTCTTTCCATTGCGTGAACCGA
GATA1_448	Gurkan-selected	chrX	47875954	47876154	+	AGGACCGGATCAACTTTTATAGTTCATCCTGTTTACTTGGTAATTGGAGTGGCCACATATGCTAGTTAATTGCCTTTATACAAAGGCAAAAGTCAAACTTCTGTCTCTGTGATAAGCAGGTAGTTACAACTTAGAGCCTGGTGCCTAGGCTAAACTCCAGGGTTACAGGGAGCTAGGAGATAGGATTCTTGATATCTGTATTCAAAGAGATGGCTCATTGCGTGAACCGA
GATA1_448_Reversed:	Gurkan-selected	chrX	47875954	47876154	-	AGGACCGGATCAACTAGCCATCTCTTTGAATACAGATATCAAGAATCCTATCTCCTAGCTCCCTGTAACCCTGGAGTTTAGCCTAGGCACCAGGCTCTAAGTTGTAACTACCTGCTTATCACAGAGACAGAAGTTTGACTTTTGCCTTTGTATAAAGGCAATTAACTAGCATATGTGGCCACTCCAATTACCAAGTAAACAGGATGAACTATAAACATTGCGTGAACCGA
GATA1_45	Gurkan-selected	chrX	47795354	47795554	+	AGGACCGGATCAACTGTCTGTGGTTTTCTGTTATAGCAACACAAAGTGGTCTAAGAGAGGAAATTTATACACAGTGTAGGAACAGATAATATTAAGAAATTATTTTCTTAATACTGTTAATATTTTCAGTGTGATAATGGCATTGTAGTTAAGCAGGGATACATACTAAAGAAAGTAAGGAAGAAATGATATTACTTCAGTGATTTTCTTTAAAACATTGCGTGAACCGA
GATA1_45_Reversed:	Gurkan-selected	chrX	47795354	47795554	-	AGGACCGGATCAACTTTTTAAAGAAAATCACTGAAGTAATATCATTTCTTCCTTACTTTCTTTAGTATGTATCCCTGCTTAACTACAATGCCATTATCACACTGAAAATATTAACAGTATTAAGAAAATAATTTCTTAATATTATCTGTTCCTACACTGTGTATAAATTTCCTCTCTTAGACCACTTTGTGTTGCTATAACAGAAAACCACAGACCATTGCGTGAACCGA
GATA1_450	Gurkan-selected	chrX	47876354	47876554	+	AGGACCGGATCAACTTTCTCCAAATCCCAATTCCCACAGGGGTGGCTCAGATTGTCCTTGATGAGTGCCTGCACATGCAGTGAGTGAGGTGCACTACAGGAAATGAACAAGCCCAGGGAACCTGCTACTGAACAGCCGCCTGTAAGCAAGGCTCAAACTTGCTTGATGCAGATATAAGCCTGAGACGTGTCCAGGTCAAGAGCAGTCCGGGCCTTCATTGCGTGAACCGA
GATA1_450_Reversed:	Gurkan-selected	chrX	47876354	47876554	-	AGGACCGGATCAACTAAGGCCCGGACTGCTCTTGACCTGGACACGTCTCAGGCTTATATCTGCATCAAGCAAGTTTGAGCCTTGCTTACAGGCGGCTGTTCAGTAGCAGGTTCCCTGGGCTTGTTCATTTCCTGTAGTGCACCTCACTCACTGCATGTGCAGGCACTCATCAAGGACAATCTGAGCCACCCCTGTGGGAATTGGGATTTGGAGAACATTGCGTGAACCGA
GATA1_4506	Gurkan-selected	chrX	48687554	48687754	+	AGGACCGGATCAACTGGGGATGGACAGGTGGACAGATACGTGGATGAATGGACAGTTCAATGGATAAGTGAACAGAAGTGTGTGGTTGCATGGGTAGAAAAATGAGTGGATGGATAGATGGAAAGGTGGGCACATGGGTAGGTGGATGGGTGGATGGACAAGTGTGTGTGAGGACAGACTGGTGGACAAATGGGTGAACAGACATATGTGGGCAGCATTGCGTGAACCGA
GATA1_4506_Reversed:	Gurkan-selected	chrX	48687554	48687754	-	AGGACCGGATCAACTCTGCCCACATATGTCTGTTCACCCATTTGTCCACCAGTCTGTCCTCACACACACTTGTCCATCCACCCATCCACCTACCCATGTGCCCACCTTTCCATCTATCCATCCACTCATTTTTCTACCCATGCAACCACACACTTCTGTTCACTTATCCATTGAACTGTCCATTCATCCACGTATCTGTCCACCTGTCCATCCCCCATTGCGTGAACCGA
GATA1_4508	Gurkan-selected	chrX	48687954	48688154	+	AGGACCGGATCAACTTCAGAGTCTCTTTGGGCAGGAGAGGGCAAGAGGGTTTCACTATGAAGGGAGGGAAGGAAGGGCAGTGAGGATTCACTGGAGTCTCTTCACCTCTCCCAGGCATGTCAGCCACGTGGGGTGGGACCCCCAGAATGGATTTGACGTGAGTAACTTCAGAGTCTCTTGGACTCCACTAAACTTCCACCCACCCTTCCAAAGACCATTGCGTGAACCGA
GATA1_4508_Reversed:	Gurkan-selected	chrX	48687954	48688154	-	AGGACCGGATCAACTGTCTTTGGAAGGGTGGGTGGAAGTTTAGTGGAGTCCAAGAGACTCTGAAGTTACTCACGTCAAATCCATTCTGGGGGTCCCACCCCACGTGGCTGACATGCCTGGGAGAGGTGAAGAGACTCCAGTGAATCCTCACTGCCCTTCCTTCCCTCCCTTCATAGTGAAACCCTCTTGCCCTCTCCTGCCCAAAGAGACTCTGACATTGCGTGAACCGA
GATA1_451	Gurkan-selected	chrX	47876554	47876754	+	AGGACCGGATCAACTGCTGTGTAGTCATACCCAGCAAGATGTGTAGGAGCACAAGAGACCCATGGAAGTGTCTTCTACCTCCAGTGGGGTAGAAAAGAAAGCATAGGCAATGTCCAACACAGTGTCCTAAGTGTCATTCGCTTGTGCAGTGTATTGTTATAGTCACTATGTTTGAAACAGCCAGGACAATGGGAGAAACAACTGAATTCAGTTGGCATTGCGTGAACCGA
GATA1_451_Reversed:	Gurkan-selected	chrX	47876554	47876754	-	AGGACCGGATCAACTCCAACTGAATTCAGTTGTTTCTCCCATTGTCCTGGCTGTTTCAAACATAGTGACTATAACAATACACTGCACAAGCGAATGACACTTAGGACACTGTGTTGGACATTGCCTATGCTTTCTTTTCTACCCCACTGGAGGTAGAAGACACTTCCATGGGTCTCTTGTGCTCCTACACATCTTGCTGGGTATGACTACACAGCCATTGCGTGAACCGA
GATA1_4510	Gurkan-selected	chrX	48688354	48688554	+	AGGACCGGATCAACTAGGCCCAGCTCACCGACGCCGAGACCTCTAAACTTATCTACGACTTCATTGAGGACCAGGGTGGGCTGGAGGCTGTGCGGCAGGAGATGAGGCGCCAGGGTGAGACCCTGCTTCCATACGCTCCCTTCTCTAGCCCAAGCAGCTCATAGCTAAGATACGCACTAAGTCACTCAGTCCTTATGGGAGCACCTATACTGCTTCATTGCGTGAACCGA
GATA1_4510_Reversed:	Gurkan-selected	chrX	48688354	48688554	-	AGGACCGGATCAACTAAGCAGTATAGGTGCTCCCATAAGGACTGAGTGACTTAGTGCGTATCTTAGCTATGAGCTGCTTGGGCTAGAGAAGGGAGCGTATGGAAGCAGGGTCTCACCCTGGCGCCTCATCTCCTGCCGCACAGCCTCCAGCCCACCCTGGTCCTCAATGAAGTCGTAGATAAGTTTAGAGGTCTCGGCGTCGGTGAGCTGGGCCTCATTGCGTGAACCGA
GATA1_4512	Gurkan-selected	chrX	48688754	48688954	+	AGGACCGGATCAACTCCCCCTGTACCTTTGGGGATTGCCCCACCCCCACCAACACCCCGGGGACCCCCACCCCCAGGCCGAGGGGGCCCTCCACCACCACCCCCTCCAGCTACTGGACGTTCTGGACCACTGCCCCCTCCACCCCCTGGAGCTGGTGGGCCACCCATGCCACCACCACCGCCACCACCGCCACCGCCGCCCAGCTCCGGGAATGGCATTGCGTGAACCGA
GATA1_4512_Reversed:	Gurkan-selected	chrX	48688754	48688954	-	AGGACCGGATCAACTCCATTCCCGGAGCTGGGCGGCGGTGGCGGTGGTGGCGGTGGTGGTGGCATGGGTGGCCCACCAGCTCCAGGGGGTGGAGGGGGCAGTGGTCCAGAACGTCCAGTAGCTGGAGGGGGTGGTGGTGGAGGGCCCCCTCGGCCTGGGGGTGGGGGTCCCCGGGGTGTTGGTGGGGGTGGGGCAATCCCCAAAGGTACAGGGGGCATTGCGTGAACCGA
GATA1_4514	Gurkan-selected	chrX	48689154	48689354	+	AGGACCGGATCAACTGAGGAGAGTGCCAGGCCTTAGGGATTCAGTGATAGGGTTGAAAGGTTGGTGGGAAGCCTTGAAGGGGACTGGAGTGTGTGGGAGAGAAAATATTGATGGAGGGGCGGGGAGAAATGCTCCTTTCCCAGGCCCTAAGCCCTCTGTGCTGATCCCTGCCTGCTGCAGACCCCTGGGGCCCCAGAGAGCTCAGCGCTGCAGCCCATTGCGTGAACCGA
GATA1_4514_Reversed:	Gurkan-selected	chrX	48689154	48689354	-	AGGACCGGATCAACTGGCTGCAGCGCTGAGCTCTCTGGGGCCCCAGGGGTCTGCAGCAGGCAGGGATCAGCACAGAGGGCTTAGGGCCTGGGAAAGGAGCATTTCTCCCCGCCCCTCCATCAATATTTTCTCTCCCACACACTCCAGTCCCCTTCAAGGCTTCCCACCAACCTTTCAACCCTATCACTGAATCCCTAAGGCCTGGCACTCTCCTCCATTGCGTGAACCGA
GATA1_452	Gurkan-selected	chrX	47876754	47876954	+	AGGACCGGATCAACTTGGGAATCCCCTGTCAGCCTCCAGCTCCTGCTACTCTTTTTCACTGGCCATATAGGGCTGTTGTATTGACATCTTACATATCTCATGATACCTGCTGCCTTTCTGTCCTTAATTGAAGCTGTGATTGCTCTTTGTCCTCCAGGGATTCTCTCTCTCCTTTTTGTTGGACCACCTGGGAGAGGAAGGGAGATGGATTGGGGCATTGCGTGAACCGA
GATA1_452_Reversed:	Gurkan-selected	chrX	47876754	47876954	-	AGGACCGGATCAACTCCCCAATCCATCTCCCTTCCTCTCCCAGGTGGTCCAACAAAAAGGAGAGAGAGAATCCCTGGAGGACAAAGAGCAATCACAGCTTCAATTAAGGACAGAAAGGCAGCAGGTATCATGAGATATGTAAGATGTCAATACAACAGCCCTATATGGCCAGTGAAAAAGAGTAGCAGGAGCTGGAGGCTGACAGGGGATTCCCACATTGCGTGAACCGA
GATA1_4524	Gurkan-selected	chrX	48691154	48691354	+	AGGACCGGATCAACTATGACTGAGTGGCTGAGTTACTTGCTGCCCTGTGCTCCTCCCCGCAGGACATGGCTCCCCCTCCACCTGCTCTGTGCCCACCCTCCACTCTCCTCTTCCAGGCCCCCAACCCCCCATTTCTTCCCCACCAACCCCTCCAATGCTGTTATCCCTGCCTGGTCCTCACACTCACCCAACAATCCCAAGGCCCTTTTTATACACATTGCGTGAACCGA
GATA1_4524_Reversed:	Gurkan-selected	chrX	48691154	48691354	-	AGGACCGGATCAACTTGTATAAAAAGGGCCTTGGGATTGTTGGGTGAGTGTGAGGACCAGGCAGGGATAACAGCATTGGAGGGGTTGGTGGGGAAGAAATGGGGGGTTGGGGGCCTGGAAGAGGAGAGTGGAGGGTGGGCACAGAGCAGGTGGAGGGGGAGCCATGTCCTGCGGGGAGGAGCACAGGGCAGCAAGTAACTCAGCCACTCAGTCATCATTGCGTGAACCGA
GATA1_4531	Gurkan-selected	chrX	48692554	48692754	+	AGGACCGGATCAACTGAGCTTTGGTTTCCGCATCTATACAATGGAGGTAACTGATTTCCAACGGGGATCCCACTGAGTCACCTCTCTGCCTCCTCAGGACTTGCTCTCCCAGAAACAAAGGAGTAACTCAAAAGCGTCCTTGGCGTTTACAGCTATTTCCAAGGGCATAATTAGAAACTGTTGCACAGCAAAGCCTAGAATTGAGCTCCCTGCCCCATTGCGTGAACCGA
GATA1_4531_Reversed:	Gurkan-selected	chrX	48692554	48692754	-	AGGACCGGATCAACTGGGCAGGGAGCTCAATTCTAGGCTTTGCTGTGCAACAGTTTCTAATTATGCCCTTGGAAATAGCTGTAAACGCCAAGGACGCTTTTGAGTTACTCCTTTGTTTCTGGGAGAGCAAGTCCTGAGGAGGCAGAGAGGTGACTCAGTGGGATCCCCGTTGGAAATCAGTTACCTCCATTGTATAGATGCGGAAACCAAAGCTCCATTGCGTGAACCGA
GATA1_454	Gurkan-selected	chrX	47877154	47877354	+	AGGACCGGATCAACTCTCACTAATCCCTGCCTAAACCCCATCAGTTGAATTTGGGTGCACCCCCCCGCACCTTGAGATCAGATAGGATGGTCCCTTGGGCGACTGTATCCAACCAAGCCTTAGAAGTCTGAGTCCCTCCCTTCCCTGAAGTTCTCCAGCACACTCAGAGGGGCGTGTATGGTGGCCTTTGGTCCCTCTTGGAAACAGGGAGGCCTCATTGCGTGAACCGA
GATA1_454_Reversed:	Gurkan-selected	chrX	47877154	47877354	-	AGGACCGGATCAACTAGGCCTCCCTGTTTCCAAGAGGGACCAAAGGCCACCATACACGCCCCTCTGAGTGTGCTGGAGAACTTCAGGGAAGGGAGGGACTCAGACTTCTAAGGCTTGGTTGGATACAGTCGCCCAAGGGACCATCCTATCTGATCTCAAGGTGCGGGGGGGTGCACCCAAATTCAACTGATGGGGTTTAGGCAGGGATTAGTGAGCATTGCGTGAACCGA
GATA1_455	Gurkan-selected	chrX	47877354	47877554	+	AGGACCGGATCAACTCTGTCCCCTCTCTAATAATTTATTAAAAACAGCTGATTTCAGGGTAGAAGGGGACAGAGGGACCAAGCATGTAGTGAGAGAACGCGGTGCCATGCCAGTAAGCAAGTCTTCCCATTTACTTTCAGTTTCAAGCAATGCAGCAGCTGCTCAGGACTCGACCTAGTGAAACTCTCATGTTTTTAGTATGCCCAGAACTCTGTCATTGCGTGAACCGA
GATA1_455_Reversed:	Gurkan-selected	chrX	47877354	47877554	-	AGGACCGGATCAACTACAGAGTTCTGGGCATACTAAAAACATGAGAGTTTCACTAGGTCGAGTCCTGAGCAGCTGCTGCATTGCTTGAAACTGAAAGTAAATGGGAAGACTTGCTTACTGGCATGGCACCGCGTTCTCTCACTACATGCTTGGTCCCTCTGTCCCCTTCTACCCTGAAATCAGCTGTTTTTAATAAATTATTAGAGAGGGGACAGCATTGCGTGAACCGA
GATA1_4566	Gurkan-selected	chrX	48699554	48699754	+	AGGACCGGATCAACTAGAGGGATAACTAGGAGCATCTACCTCATGTGGGGTTGTGAGGATTAAGTTAGTTAATAATACATGTAAGCTGCCTAGAACAGGCAAGGACTTGTCAGGGTCCAGGTGAGCCAGGGTGGTGGCAGTGATGATGGTTTGTCACTGGACGTATTTTGAAGGTGGGGCCAACGGGATGTGCAGAGGGTGGGTGTCGGAAGTGTCATTGCGTGAACCGA
GATA1_4566_Reversed:	Gurkan-selected	chrX	48699554	48699754	-	AGGACCGGATCAACTACACTTCCGACACCCACCCTCTGCACATCCCGTTGGCCCCACCTTCAAAATACGTCCAGTGACAAACCATCATCACTGCCACCACCCTGGCTCACCTGGACCCTGACAAGTCCTTGCCTGTTCTAGGCAGCTTACATGTATTATTAACTAACTTAATCCTCACAACCCCACATGAGGTAGATGCTCCTAGTTATCCCTCTCATTGCGTGAACCGA
GATA1_4568	Gurkan-selected	chrX	48699954	48700154	+	AGGACCGGATCAACTCCGCATGAAGTCATTCCAGAAAAGGGGTGGGGTGGGGTAGGTGTTATCCATCAGCTTTGGGATGGAAGCCCCATGAAGGCTGGCCCAAAGATCTCACTACTTACGGTACCCCCGTCCCCCTACCCACCCCCAACAGGAACAGGAATATTACCTGGTGAAATGGCGTGGATATCCAGACTCAGAGAGCACCTGGGAGCCACCATTGCGTGAACCGA
GATA1_4568_Reversed:	Gurkan-selected	chrX	48699954	48700154	-	AGGACCGGATCAACTGTGGCTCCCAGGTGCTCTCTGAGTCTGGATATCCACGCCATTTCACCAGGTAATATTCCTGTTCCTGTTGGGGGTGGGTAGGGGGACGGGGGTACCGTAAGTAGTGAGATCTTTGGGCCAGCCTTCATGGGGCTTCCATCCCAAAGCTGATGGATAACACCTACCCCACCCCACCCCTTTTCTGGAATGACTTCATGCGGCATTGCGTGAACCGA
GATA1_457	Gurkan-selected	chrX	47877754	47877954	+	AGGACCGGATCAACTAAGTTGTTGCTTAGTTTTAAACATAAAAACGAGGGGAGTTTTCCAGGACAGTGTGAGCTGACCTAAAAAAATCTTGAATTCTTTGGGTCAGTTTCTCATTTCCTAGCATTATAGATCCAATACGGGGCAGTAAGAGCCCAATGCTAGTCAATGCCTCATCTGTGATTTCCCACAAGAGTTCGTCTCAGGCAGCTTACCAACATTGCGTGAACCGA
GATA1_457_Reversed:	Gurkan-selected	chrX	47877754	47877954	-	AGGACCGGATCAACTTTGGTAAGCTGCCTGAGACGAACTCTTGTGGGAAATCACAGATGAGGCATTGACTAGCATTGGGCTCTTACTGCCCCGTATTGGATCTATAATGCTAGGAAATGAGAAACTGACCCAAAGAATTCAAGATTTTTTTAGGTCAGCTCACACTGTCCTGGAAAACTCCCCTCGTTTTTATGTTTAAAACTAAGCAACAACTTCATTGCGTGAACCGA
GATA1_4570	Gurkan-selected	chrX	48700354	48700554	+	AGGACCGGATCAACTCGCATCACTGTAGAGAATGAGGTGGACCTGGACGGCCCTCCGCGGGCCTTCGTGTACATCAATGAGTACCGTGTTGGTGAGGGCATCACCCTCAACCAGGTGGCTGTGGGCTGCGAGTGCCAGGACTGTCTGTGGGCACCCACTGGAGGCTGCTGCCCGGGGGCGTCACTGCACAAGTTTGCCTACAATGACCAGGGCCACATTGCGTGAACCGA
GATA1_4570_Reversed:	Gurkan-selected	chrX	48700354	48700554	-	AGGACCGGATCAACTTGGCCCTGGTCATTGTAGGCAAACTTGTGCAGTGACGCCCCCGGGCAGCAGCCTCCAGTGGGTGCCCACAGACAGTCCTGGCACTCGCAGCCCACAGCCACCTGGTTGAGGGTGATGCCCTCACCAACACGGTACTCATTGATGTACACGAAGGCCCGCGGAGGGCCGTCCAGGTCCACCTCATTCTCTACAGTGATGCGCATTGCGTGAACCGA
GATA1_4574	Gurkan-selected	chrX	48701154	48701354	+	AGGACCGGATCAACTCCTGAGGAGCATTGTTTTACCAGTCTGCACAGAAGGAACGCAGTCTGGAGTAGGATGAGACATGCCTTGGACAAAGGTTGGCTAACTCCTTTAGACTTTCAGGACACTGGGGAAGGCCGAGTGTATTAGGCAAGCCAGCCATTGTAAAAACAACCCCCTCATCTTAGTGACTTTGCACATTACAAGTTTGCTTGCTCATGCATTGCGTGAACCGA
GATA1_4574_Reversed:	Gurkan-selected	chrX	48701154	48701354	-	AGGACCGGATCAACTCATGAGCAAGCAAACTTGTAATGTGCAAAGTCACTAAGATGAGGGGGTTGTTTTTACAATGGCTGGCTTGCCTAATACACTCGGCCTTCCCCAGTGTCCTGAAAGTCTAAAGGAGTTAGCCAACCTTTGTCCAAGGCATGTCTCATCCTACTCCAGACTGCGTTCCTTCTGTGCAGACTGGTAAAACAATGCTCCTCAGGCATTGCGTGAACCGA
GATA1_458	Gurkan-selected	chrX	47877954	47878154	+	AGGACCGGATCAACTGAGGGCTAACTATAGGCCTAATAACAGCAGCCAGGATCTACTGCAAAAAACCTCTGAGACCTTTTCCTGTTGCTTCTGAAGGGCTCTAAGGTTGGCATGATCGACTGTAGGAGGGGCCGAGCCGTGAACATCCCAGCTGTTGCCATTCTTCCTTAACAAACTTTACATCCCCTCCTGCCTGTCGTGCAACCAGACCAGCCCATTGCGTGAACCGA
GATA1_458_Reversed:	Gurkan-selected	chrX	47877954	47878154	-	AGGACCGGATCAACTGGCTGGTCTGGTTGCACGACAGGCAGGAGGGGATGTAAAGTTTGTTAAGGAAGAATGGCAACAGCTGGGATGTTCACGGCTCGGCCCCTCCTACAGTCGATCATGCCAACCTTAGAGCCCTTCAGAAGCAACAGGAAAAGGTCTCAGAGGTTTTTTGCAGTAGATCCTGGCTGCTGTTATTAGGCCTATAGTTAGCCCTCCATTGCGTGAACCGA
GATA1_4589	Gurkan-selected	chrX	48704154	48704354	+	AGGACCGGATCAACTGCAGAGACAGGCCCATCTGTTCCCAAGCTTTCAGGGTTGACCAATCATTAGAGAATGGGACTGAAAAGAAGATGAGAAGGAACCAAGAAGTGTTTGTGCCCTGGAGGGCCTGCAGTATGACTCACTCCTGGTGAGACTGGGAGAGCAGGTAGTGGCAGAATAGGCATGAAGATGGAGACTAGGAAGGATGTGGGCACTCCCATTGCGTGAACCGA
GATA1_4589_Reversed:	Gurkan-selected	chrX	48704154	48704354	-	AGGACCGGATCAACTGGAGTGCCCACATCCTTCCTAGTCTCCATCTTCATGCCTATTCTGCCACTACCTGCTCTCCCAGTCTCACCAGGAGTGAGTCATACTGCAGGCCCTCCAGGGCACAAACACTTCTTGGTTCCTTCTCATCTTCTTTTCAGTCCCATTCTCTAATGATTGGTCAACCCTGAAAGCTTGGGAACAGATGGGCCTGTCTCTGCCATTGCGTGAACCGA
GATA1_4593	Gurkan-selected	chrX	48704954	48705154	+	AGGACCGGATCAACTTCCTCAAGGAACAGAACTGGAGCACGGGGCAGTGGGTAGTGTGGCCCGAGGCAGGGTAAATCTTGGTTTCCTCAAGGCATTGTTAGTCAGCCTTTGGCATGGAACACAGCCTTGAGGGGACAGCCAGGGAGAACACCAGTGTGGCCATCCTAGCTAAGGAGATGGATTCCCAAGTCAGAAGGGCATGGTCACCGGCCCACCATTGCGTGAACCGA
GATA1_4593_Reversed:	Gurkan-selected	chrX	48704954	48705154	-	AGGACCGGATCAACTGTGGGCCGGTGACCATGCCCTTCTGACTTGGGAATCCATCTCCTTAGCTAGGATGGCCACACTGGTGTTCTCCCTGGCTGTCCCCTCAAGGCTGTGTTCCATGCCAAAGGCTGACTAACAATGCCTTGAGGAAACCAAGATTTACCCTGCCTCGGGCCACACTACCCACTGCCCCGTGCTCCAGTTCTGTTCCTTGAGGACATTGCGTGAACCGA
GATA1_4599	Gurkan-selected	chrX	48706154	48706354	+	AGGACCGGATCAACTGTCCACGGGCAGGGGTGCCTCCTGCTCCCTGTCCTTCAGAAGTCAGGAGCAGTGCCGGCTTTCCTGAGACTTCGCGGCCAATCTCCCCTTACCCATGGCCCTTTCCCTAGATCATTACCTCAGAGGAGGCAGAGCGGCGGGGCCAGATCTACGACCGTCAGGGCGCCACCTACCTCTTTGACCTGGACTACGTGGAGGACCATTGCGTGAACCGA
GATA1_4599_Reversed:	Gurkan-selected	chrX	48706154	48706354	-	AGGACCGGATCAACTGTCCTCCACGTAGTCCAGGTCAAAGAGGTAGGTGGCGCCCTGACGGTCGTAGATCTGGCCCCGCCGCTCTGCCTCCTCTGAGGTAATGATCTAGGGAAAGGGCCATGGGTAAGGGGAGATTGGCCGCGAAGTCTCAGGAAAGCCGGCACTGCTCCTGACTTCTGAAGGACAGGGAGCAGGAGGCACCCCTGCCCGTGGACCATTGCGTGAACCGA
GATA1_460	Gurkan-selected	chrX	47878354	47878554	+	AGGACCGGATCAACTTGGTGCGGCGCCATGCCAGTAAGCAAGTCTTCCCATTTACTTTCAGTTTCAAGCAATGCAGCAGCTGCTCAGGACTCAACCTAGTGAACCTCTCATGTTTTCAGTATGCCCAGACCTCTGTATCAGGCATTCCCCTCAATGACATCCCCCGATTGGGGGGAACCTGAGACTGACCATCACATTGGTGAGGAAGTCCTCCACATTGCGTGAACCGA
GATA1_460_Reversed:	Gurkan-selected	chrX	47878354	47878554	-	AGGACCGGATCAACTTGGAGGACTTCCTCACCAATGTGATGGTCAGTCTCAGGTTCCCCCCAATCGGGGGATGTCATTGAGGGGAATGCCTGATACAGAGGTCTGGGCATACTGAAAACATGAGAGGTTCACTAGGTTGAGTCCTGAGCAGCTGCTGCATTGCTTGAAACTGAAAGTAAATGGGAAGACTTGCTTACTGGCATGGCGCCGCACCACATTGCGTGAACCGA
GATA1_4603	Gurkan-selected	chrX	48706954	48707154	+	AGGACCGGATCAACTCCTTCTTCATCCCAAGCCTCTGGACACCCTTGTGGCCTCCAGCCAGTCCCCTCCTTGATAAGCTAGCCACCTCTGAGACCCTCAAGGGCAGGTCTTTGGCAGGAGAGTTCAGATGTACCTCTGGATGCCCAGGTGGCCCTCTATTCCTGCCCCTGCCCCCCCCCACACACCTAAAACGACCCTCCTGGTTCCTTGACGGCCATTGCGTGAACCGA
GATA1_4603_Reversed:	Gurkan-selected	chrX	48706954	48707154	-	AGGACCGGATCAACTGCCGTCAAGGAACCAGGAGGGTCGTTTTAGGTGTGTGGGGGGGGGCAGGGGCAGGAATAGAGGGCCACCTGGGCATCCAGAGGTACATCTGAACTCTCCTGCCAAAGACCTGCCCTTGAGGGTCTCAGAGGTGGCTAGCTTATCAAGGAGGGGACTGGCTGGAGGCCACAAGGGTGTCCAGAGGCTTGGGATGAAGAAGGCATTGCGTGAACCGA
GATA1_4605	Gurkan-selected	chrX	48707354	48707554	+	AGGACCGGATCAACTTTCCCTACCTTCCTCCCTCCCTCCTTCTCCCCCTCCCTCCCTGCCTCCTTCCCTCCTCTCCTCCCTGGCTGTGACTCCACAGTGGACCCCGTGGACATGGAGAGCACCCGCATGGACTCCAACTTTGGCCTGGCTGGGCTCCCTGGCTCCCCTAAGAAGCGGGTCCGTATTGAATGCAAGTGTGGGACTGAGTCCTGCCGCATTGCGTGAACCGA
GATA1_4605_Reversed:	Gurkan-selected	chrX	48707354	48707554	-	AGGACCGGATCAACTCGGCAGGACTCAGTCCCACACTTGCATTCAATACGGACCCGCTTCTTAGGGGAGCCAGGGAGCCCAGCCAGGCCAAAGTTGGAGTCCATGCGGGTGCTCTCCATGTCCACGGGGTCCACTGTGGAGTCACAGCCAGGGAGGAGAGGAGGGAAGGAGGCAGGGAGGGAGGGGGAGAAGGAGGGAGGGAGGAAGGTAGGGAACATTGCGTGAACCGA
GATA1_4617	Gurkan-selected	chrX	48709754	48709954	+	AGGACCGGATCAACTCCTGGACTAGCAGGGACTGAAATGGATTGGTTTTGACCAGCTTTGACCAGCCTTGACTGGTCTTGGCCTGCTGTGACTAACCTGGACCAGCTGTGACTGGCTGTGACCATAATTGATTAGTTTGGACTGGCCATGACTGGCTTTGACCCATCCTGACCAGCCATGACCAGTGGTTTCTGGCCTTGACCAGCCATGATCTCCATTGCGTGAACCGA
GATA1_4617_Reversed:	Gurkan-selected	chrX	48709754	48709954	-	AGGACCGGATCAACTGAGATCATGGCTGGTCAAGGCCAGAAACCACTGGTCATGGCTGGTCAGGATGGGTCAAAGCCAGTCATGGCCAGTCCAAACTAATCAATTATGGTCACAGCCAGTCACAGCTGGTCCAGGTTAGTCACAGCAGGCCAAGACCAGTCAAGGCTGGTCAAAGCTGGTCAAAACCAATCCATTTCAGTCCCTGCTAGTCCAGGCATTGCGTGAACCGA
GATA1_462	Gurkan-selected	chrX	47878754	47878954	+	AGGACCGGATCAACTTCTATCACTGCTGTAACAAATTGCCACGAACTTGGTGGCTTAAAATAACAGAAGTTTGTTATCCTATAGTTCTGTAGTTCAGAAGTCCAAAATGGTTCTCACTGGTCTAAATTAATCAAGATGGCAAGGCTGATTCCTTCCTCAAGGCTCTAAGGAAAATTCCATTTCTTTGCCCTTTCCAGCCTCTAGAGGCCACCCATCATTGCGTGAACCGA
GATA1_462_Reversed:	Gurkan-selected	chrX	47878754	47878954	-	AGGACCGGATCAACTATGGGTGGCCTCTAGAGGCTGGAAAGGGCAAAGAAATGGAATTTTCCTTAGAGCCTTGAGGAAGGAATCAGCCTTGCCATCTTGATTAATTTAGACCAGTGAGAACCATTTTGGACTTCTGAACTACAGAACTATAGGATAACAAACTTCTGTTATTTTAAGCCACCAAGTTCGTGGCAATTTGTTACAGCAGTGATAGACATTGCGTGAACCGA
GATA1_4620	Gurkan-selected	chrX	48710354	48710554	+	AGGACCGGATCAACTTGAAAAGTTTGTGTGTGCTGGGGAAACTTTTTCTGCAAATATTTATTGAGCACCTATATGGTGCCAGGGTATAAAGTGGAGAATGAAGACCACATTTCAGATATACTTACTCATTTTCATCATCTCTCAATCTGAAAGGGAGCCAGTGCTCTTTGTTTTTGCTCAGGGACCTCACGTGCCGTGACAGATACCCAAATATTCATTGCGTGAACCGA
GATA1_4620_Reversed:	Gurkan-selected	chrX	48710354	48710554	-	AGGACCGGATCAACTAATATTTGGGTATCTGTCACGGCACGTGAGGTCCCTGAGCAAAAACAAAGAGCACTGGCTCCCTTTCAGATTGAGAGATGATGAAAATGAGTAAGTATATCTGAAATGTGGTCTTCATTCTCCACTTTATACCCTGGCACCATATAGGTGCTCAATAAATATTTGCAGAAAAAGTTTCCCCAGCACACACAAACTTTTCACATTGCGTGAACCGA
GATA1_4622	Gurkan-selected	chrX	48710754	48710954	+	AGGACCGGATCAACTCCGCAAGTAACACAGGCTTCACTGAAAACTATGGGCTACAGACCCTTAAACAGCTCTTAGACCTCACATACTGCCTCATATACTGGGATTCAGACCTTAAACACATCAGAGACCTTTCCTTTGATGACAGAGATGCACAACCATCTCAAAGACCTTACAACTTGAGATGTCACTACCCAAACTATTTGGAGGCTCCACACCATTGCGTGAACCGA
GATA1_4622_Reversed:	Gurkan-selected	chrX	48710754	48710954	-	AGGACCGGATCAACTGTGTGGAGCCTCCAAATAGTTTGGGTAGTGACATCTCAAGTTGTAAGGTCTTTGAGATGGTTGTGCATCTCTGTCATCAAAGGAAAGGTCTCTGATGTGTTTAAGGTCTGAATCCCAGTATATGAGGCAGTATGTGAGGTCTAAGAGCTGTTTAAGGGTCTGTAGCCCATAGTTTTCAGTGAAGCCTGTGTTACTTGCGGCATTGCGTGAACCGA
GATA1_4625	Gurkan-selected	chrX	48711354	48711554	+	AGGACCGGATCAACTTCAAAGCCAAGGCAGCCTAGTAATCAATATATTTCTATTCTATTGATAACAGACAATACCAAACACTTCAGAGACCTCACACTTTGTAACCCCACACCCAAAGAGCTCAGAGACGTGGAAATCTGATTACAGACCTCCGGGAAACTCAGAGACTTCACAATCAGGGATAAAGATCCACCAATTTCTCAGAGAACTCACAACATTGCGTGAACCGA
GATA1_4625_Reversed:	Gurkan-selected	chrX	48711354	48711554	-	AGGACCGGATCAACTTTGTGAGTTCTCTGAGAAATTGGTGGATCTTTATCCCTGATTGTGAAGTCTCTGAGTTTCCCGGAGGTCTGTAATCAGATTTCCACGTCTCTGAGCTCTTTGGGTGTGGGGTTACAAAGTGTGAGGTCTCTGAAGTGTTTGGTATTGTCTGTTATCAATAGAATAGAAATATATTGATTACTAGGCTGCCTTGGCTTTGACATTGCGTGAACCGA
GATA1_4628	Gurkan-selected	chrX	48711954	48712154	+	AGGACCGGATCAACTTCAGACCCCCAAACAGTTCGGAGTCTTCCCACTCTAAACGCAGACCTCTAAATGCTTAAGGAATATCACATCCTGGACTCAGTCCTCAAAACCATTCATGGAACTTGCCCTTTGTCCTTATCCGGAAAGATTTCAGATGGCTGATAGTCATGGACACAGATCACCAAACAGCTTTGAAACCTTTGTGCAAAGTTGGCCACCATTGCGTGAACCGA
GATA1_4628_Reversed:	Gurkan-selected	chrX	48711954	48712154	-	AGGACCGGATCAACTGTGGCCAACTTTGCACAAAGGTTTCAAAGCTGTTTGGTGATCTGTGTCCATGACTATCAGCCATCTGAAATCTTTCCGGATAAGGACAAAGGGCAAGTTCCATGAATGGTTTTGAGGACTGAGTCCAGGATGTGATATTCCTTAAGCATTTAGAGGTCTGCGTTTAGAGTGGGAAGACTCCGAACTGTTTGGGGGTCTGACATTGCGTGAACCGA
GATA1_4633	Gurkan-selected	chrX	48712954	48713154	+	AGGACCGGATCAACTAAAGAGAGACTGCTAAATAGTTCAGAGACATCATACTCTGCACAGGAACCACCAGAGAGTTAAGAAATTTCACACCTATAGACCTTCAAACAACTCAGAAAACTCACTCACTGGCGCACACACACCCATTACAAGCTCAGAGACCTTAACCCTGGAACAAACCCCTAATGAGTCAGATATATCAAACCCCGGGACTGAGCCATTGCGTGAACCGA
GATA1_4633_Reversed:	Gurkan-selected	chrX	48712954	48713154	-	AGGACCGGATCAACTGCTCAGTCCCGGGGTTTGATATATCTGACTCATTAGGGGTTTGTTCCAGGGTTAAGGTCTCTGAGCTTGTAATGGGTGTGTGTGCGCCAGTGAGTGAGTTTTCTGAGTTGTTTGAAGGTCTATAGGTGTGAAATTTCTTAACTCTCTGGTGGTTCCTGTGCAGAGTATGATGTCTCTGAACTATTTAGCAGTCTCTCTTTCATTGCGTGAACCGA
GATA1_4635	Gurkan-selected	chrX	48713354	48713554	+	AGGACCGGATCAACTACCCTCGCATTCAGGATTCAGAATCCTTCTGAGACTTAGGGTATAGACCCCAAAATATATTTCAGAGAATTAATATGCTGGATGCAGAGTATCAACTAATTCAGAGGCCTCAAATTGTGGGACGTACACACCCAAAGAGATCAGAGAACTCACATCCTGGACATACACCAACAAACAGACCAGGGACCTCAACCCTGTGACATTGCGTGAACCGA
GATA1_4635_Reversed:	Gurkan-selected	chrX	48713354	48713554	-	AGGACCGGATCAACTTCACAGGGTTGAGGTCCCTGGTCTGTTTGTTGGTGTATGTCCAGGATGTGAGTTCTCTGATCTCTTTGGGTGTGTACGTCCCACAATTTGAGGCCTCTGAATTAGTTGATACTCTGCATCCAGCATATTAATTCTCTGAAATATATTTTGGGGTCTATACCCTAAGTCTCAGAAGGATTCTGAATCCTGAATGCGAGGGTCATTGCGTGAACCGA
GATA1_4638	Gurkan-selected	chrX	48713954	48714154	+	AGGACCGGATCAACTACACCTCAGAGATCTCGCATGCTGGGACAAAGAAAGAAAGACAGGTCAGAACCTCACAACCTGGGACACAGAGCCACAAACAGATCAGAGATTACACACTGTTGACAAACATACAGGAACAGATCAGAACCCTCACATCCTGAGACATACAACCACAAGGAGATCAGAGAGCTCACATCTTGACATACACCCATAACCAACATTGCGTGAACCGA
GATA1_4638_Reversed:	Gurkan-selected	chrX	48713954	48714154	-	AGGACCGGATCAACTTTGGTTATGGGTGTATGTCAAGATGTGAGCTCTCTGATCTCCTTGTGGTTGTATGTCTCAGGATGTGAGGGTTCTGATCTGTTCCTGTATGTTTGTCAACAGTGTGTAATCTCTGATCTGTTTGTGGCTCTGTGTCCCAGGTTGTGAGGTTCTGACCTGTCTTTCTTTCTTTGTCCCAGCATGCGAGATCTCTGAGGTGTCATTGCGTGAACCGA
GATA1_464	Gurkan-selected	chrX	47879154	47879354	+	AGGACCGGATCAACTATGCAACCTTAATTTCCTTTTGCTATGTAGTATAATATATTCACAGGTTCCAGGGATTAGACGATGGACATCCATGGCAGGGAGTTTGGGGGATTATTTTTTCCTTCCAGGGGTCGACAAGGCCCTCATCTTTCCTTTTCCAGAAAGCTACATCTCTGTGAGTGGCCAATCCTAATCACCAGAACTTCAAGAACTGTGAACATTGCGTGAACCGA
GATA1_464_Reversed:	Gurkan-selected	chrX	47879154	47879354	-	AGGACCGGATCAACTTTCACAGTTCTTGAAGTTCTGGTGATTAGGATTGGCCACTCACAGAGATGTAGCTTTCTGGAAAAGGAAAGATGAGGGCCTTGTCGACCCCTGGAAGGAAAAAATAATCCCCCAAACTCCCTGCCATGGATGTCCATCGTCTAATCCCTGGAACCTGTGAATATATTATACTACATAGCAAAAGGAAATTAAGGTTGCATCATTGCGTGAACCGA
GATA1_4641	Gurkan-selected	chrX	48714554	48714754	+	AGGACCGGATCAACTATCAGAGACCACACACCCTGGGACACATATCCACAGACAGTATGAGATTTCACGTCCTGGAACAAACAGCAAGAAACAAATCAGAGACATTAAACACTTGGCAATACATGTGAAGAGATCAGAGATAACATAGCCTGGGACACTGACAAAATGTTCACAGACCTCGCATGCTAGGAAATTTGCCCAGAAAAAGATCAGAACATTGCGTGAACCGA
GATA1_4641_Reversed:	Gurkan-selected	chrX	48714554	48714754	-	AGGACCGGATCAACTTTCTGATCTTTTTCTGGGCAAATTTCCTAGCATGCGAGGTCTGTGAACATTTTGTCAGTGTCCCAGGCTATGTTATCTCTGATCTCTTCACATGTATTGCCAAGTGTTTAATGTCTCTGATTTGTTTCTTGCTGTTTGTTCCAGGACGTGAAATCTCATACTGTCTGTGGATATGTGTCCCAGGGTGTGTGGTCTCTGATCATTGCGTGAACCGA
GATA1_4642	Gurkan-selected	chrX	48714754	48714954	+	AGGACCGGATCAACTACCTCACATCCTATGACACACAACCTCAAATAGATCACAGACATAAAATCCTGCAAAACACACCCACAAACCATTCACAAATCTTGCATCCTGGAACATACAATGACAAACAAATCAGAGACCTCACATCTAGGGGAGGTCACACCCATAAAGAGAATACAGATAACAGACCCCGACACACACGCATACCCAGAAACATACATTGCGTGAACCGA
GATA1_4642_Reversed:	Gurkan-selected	chrX	48714754	48714954	-	AGGACCGGATCAACTTATGTTTCTGGGTATGCGTGTGTGTCGGGGTCTGTTATCTGTATTCTCTTTATGGGTGTGACCTCCCCTAGATGTGAGGTCTCTGATTTGTTTGTCATTGTATGTTCCAGGATGCAAGATTTGTGAATGGTTTGTGGGTGTGTTTTGCAGGATTTTATGTCTGTGATCTATTTGAGGTTGTGTGTCATAGGATGTGAGGTCATTGCGTGAACCGA
GATA1_4647	Gurkan-selected	chrX	48715754	48715954	+	AGGACCGGATCAACTTGATGCTCATAGTCCTCACACCCTGGGGATTAAACCCACAAAGACATAAGAGAACCACACTCTGCCAAGTACATTCTCAAAGAGAACCGGAACCTGACACGCTGGGATATACACTAGCGAAGAGATCAGGGACCCCACATTCTGGGACAAACACCCTCGAACATACCAGATCTCTGACTCTGAGACACAGACACAAAGAACATTGCGTGAACCGA
GATA1_4647_Reversed:	Gurkan-selected	chrX	48715754	48715954	-	AGGACCGGATCAACTTTCTTTGTGTCTGTGTCTCAGAGTCAGAGATCTGGTATGTTCGAGGGTGTTTGTCCCAGAATGTGGGGTCCCTGATCTCTTCGCTAGTGTATATCCCAGCGTGTCAGGTTCCGGTTCTCTTTGAGAATGTACTTGGCAGAGTGTGGTTCTCTTATGTCTTTGTGGGTTTAATCCCCAGGGTGTGAGGACTATGAGCATCACATTGCGTGAACCGA
GATA1_465	Gurkan-selected	chrX	47879354	47879554	+	AGGACCGGATCAACTGAGTCTGAGATATTACCCTACTTGCAAGATAAAAACCCAGCACAGTATCATGGATGCTGGCAAAAAATACAAGACTCCTCAGTAAGAGATAAAGGACTTTATAATACTTGTGGTAGCCGGAGTGTTAGCAGTTGTGCTGCTTCTCTAAGCCTCAGTTTCCACAAGGCAATGCAGAGGGCTAGATGATACCTGCACATACACATTGCGTGAACCGA
GATA1_465_Reversed:	Gurkan-selected	chrX	47879354	47879554	-	AGGACCGGATCAACTTGTATGTGCAGGTATCATCTAGCCCTCTGCATTGCCTTGTGGAAACTGAGGCTTAGAGAAGCAGCACAACTGCTAACACTCCGGCTACCACAAGTATTATAAAGTCCTTTATCTCTTACTGAGGAGTCTTGTATTTTTTGCCAGCATCCATGATACTGTGCTGGGTTTTTATCTTGCAAGTAGGGTAATATCTCAGACTCCATTGCGTGAACCGA
GATA1_4663	Gurkan-selected	chrX	48718954	48719154	+	AGGACCGGATCAACTTAGGTATCTTACAATCCGGGACATGTTGAATTAGACCTCACATCCTTGACAAATACACACAAAAGAGACACTCACATACTGTGACATTCACTAGCAAACAGATCACAGACCTCATGTAAGAAACACAACCAAAAAGAGATCAGAGACCTTGAATCCTGCAACATGAAACTACAAACAGCCTAGAGACCTTACCTGCAGGACATTGCGTGAACCGA
GATA1_4663_Reversed:	Gurkan-selected	chrX	48718954	48719154	-	AGGACCGGATCAACTTCCTGCAGGTAAGGTCTCTAGGCTGTTTGTAGTTTCATGTTGCAGGATTCAAGGTCTCTGATCTCTTTTTGGTTGTGTTTCTTACATGAGGTCTGTGATCTGTTTGCTAGTGAATGTCACAGTATGTGAGTGTCTCTTTTGTGTGTATTTGTCAAGGATGTGAGGTCTAATTCAACATGTCCCGGATTGTAAGATACCTACATTGCGTGAACCGA
GATA1_4665	Gurkan-selected	chrX	48719354	48719554	+	AGGACCGGATCAACTATACACCCATAAAGAGATCAGAGAGCTTATATTCTGAGACATACTCCCAAATAGGTCAGAGGTTTTCAAACCAAGGGAAATAACCCACAAATAGCTCAATAACTTCACAGCTTGGACACATACACACCTCAACAAATCAGGTATATATATTATACACACACACACACACACAATATATATATATGTTATATCTACTATCACATTGCGTGAACCGA
GATA1_4665_Reversed:	Gurkan-selected	chrX	48719354	48719554	-	AGGACCGGATCAACTTGATAGTAGATATAACATATATATATATTGTGTGTGTGTGTGTGTGTATAATATATATACCTGATTTGTTGAGGTGTGTATGTGTCCAAGCTGTGAAGTTATTGAGCTATTTGTGGGTTATTTCCCTTGGTTTGAAAACCTCTGACCTATTTGGGAGTATGTCTCAGAATATAAGCTCTCTGATCTCTTTATGGGTGTATCATTGCGTGAACCGA
GATA1_467	Gurkan-selected	chrX	47879754	47879954	+	AGGACCGGATCAACTGAAAAAAGGCAGTCAGTGAGTCTGCTTTCAAGATGTGCAGAGACCTGTGGAGAGCCATCTCCCAACAGCCTCTCAAGTCCCTTTTAATCTATGGCAAATCTCCCAGATTCTCCTCTCTCTTGTTTTTCTCCTTGCTATTTATTTGTTGAAGAAACTGGGCCATTTGCCCTGTGCTATGTCCCACATTTTGGAATTTGCTACATTGCGTGAACCGA
GATA1_467_Reversed:	Gurkan-selected	chrX	47879754	47879954	-	AGGACCGGATCAACTTAGCAAATTCCAAAATGTGGGACATAGCACAGGGCAAATGGCCCAGTTTCTTCAACAAATAAATAGCAAGGAGAAAAACAAGAGAGAGGAGAATCTGGGAGATTTGCCATAGATTAAAAGGGACTTGAGAGGCTGTTGGGAGATGGCTCTCCACAGGTCTCTGCACATCTTGAAAGCAGACTCACTGACTGCCTTTTTTCCATTGCGTGAACCGA
GATA1_4671	Gurkan-selected	chrX	48720554	48720754	+	AGGACCGGATCAACTCAGATCAGAGACCCCAAATACCAAAAATAGCGCAGAGCCCTCAGATTATGTGCCATTCAGCATCAAACAGGTCAGGGAGCTGAAATCCTGGGATATGCACCCACAAACAGAGTAGAGGCCTTACAACCTGTACATGAACCCACAAAGAGACCACAGACATCAAACTCTGCAACACAATCCACAAACAGATCAGAAACCTCCATTGCGTGAACCGA
GATA1_4671_Reversed:	Gurkan-selected	chrX	48720554	48720754	-	AGGACCGGATCAACTGAGGTTTCTGATCTGTTTGTGGATTGTGTTGCAGAGTTTGATGTCTGTGGTCTCTTTGTGGGTTCATGTACAGGTTGTAAGGCCTCTACTCTGTTTGTGGGTGCATATCCCAGGATTTCAGCTCCCTGACCTGTTTGATGCTGAATGGCACATAATCTGAGGGCTCTGCGCTATTTTTGGTATTTGGGGTCTCTGATCTGCATTGCGTGAACCGA
GATA1_4673	Gurkan-selected	chrX	48720954	48721154	+	AGGACCGGATCAACTGAACCACGAGCAGATCAGAGAGCTCATGGACTGGGACATTTCTTTACCAGTAAGCAGATCAGTGGCCTCAATCCTGAGACATACATCCACAAAGAGCTCAGAAACCTCACACCCTAGACAAATAAACCTAAACAGACCAGACACCTAACAACCTAACATCCTGGTACATATGTAACCAAACAAATCAGAAACCTCATGTCCATTGCGTGAACCGA
GATA1_4673_Reversed:	Gurkan-selected	chrX	48720954	48721154	-	AGGACCGGATCAACTGACATGAGGTTTCTGATTTGTTTGGTTACATATGTACCAGGATGTTAGGTTGTTAGGTGTCTGGTCTGTTTAGGTTTATTTGTCTAGGGTGTGAGGTTTCTGAGCTCTTTGTGGATGTATGTCTCAGGATTGAGGCCACTGATCTGCTTACTGGTAAAGAAATGTCCCAGTCCATGAGCTCTCTGATCTGCTCGTGGTTCCATTGCGTGAACCGA
GATA1_4679	Gurkan-selected	chrX	48722154	48722354	+	AGGACCGGATCAACTCAAACAGAAGATACTTCACACCCTTGACAAACACACATGAGGAGATTAGAAACTTAAATACTGCAATATAAAGGCAAAAGCAGAATGGAGGCCTCATCTGAGAAATACACCCACAAGGAGATGAGAGACCACAATTCCTGCAATACATTACTCACAAACAGATCAGAGACCTCACACTCCAAGACATCCACAAACAGAACCATTGCGTGAACCGA
GATA1_4679_Reversed:	Gurkan-selected	chrX	48722154	48722354	-	AGGACCGGATCAACTGTTCTGTTTGTGGATGTCTTGGAGTGTGAGGTCTCTGATCTGTTTGTGAGTAATGTATTGCAGGAATTGTGGTCTCTCATCTCCTTGTGGGTGTATTTCTCAGATGAGGCCTCCATTCTGCTTTTGCCTTTATATTGCAGTATTTAAGTTTCTAATCTCCTCATGTGTGTTTGTCAAGGGTGTGAAGTATCTTCTGTTTGCATTGCGTGAACCGA
GATA1_468	Gurkan-selected	chrX	47879954	47880154	+	AGGACCGGATCAACTATTGTATTCTTGTGGTGTTATTTAACGTGTTCCTGTATCTTTATATTAATATGAACTGATGAATCTAGAGGCTTGATCAATTCAGATTTAATTTTTTTGGGCAAGAATACTTCATAGGTGGTGTTGAACACACTTGCTAATTCATCCCTCCAGGAGGCACATAATACCAAATATGTCTGTGTGTTCAGGGGTTCTCAGCCCATTGCGTGAACCGA
GATA1_468_Reversed:	Gurkan-selected	chrX	47879954	47880154	-	AGGACCGGATCAACTGGCTGAGAACCCCTGAACACACAGACATATTTGGTATTATGTGCCTCCTGGAGGGATGAATTAGCAAGTGTGTTCAACACCACCTATGAAGTATTCTTGCCCAAAAAAATTAAATCTGAATTGATCAAGCCTCTAGATTCATCAGTTCATATTAATATAAAGATACAGGAACACGTTAAATAACACCACAAGAATACAATCATTGCGTGAACCGA
GATA1_4681	Gurkan-selected	chrX	48722554	48722754	+	AGGACCGGATCAACTAATGGTATATTGTGAAATATACCATAATATAATATATATTGTTACTACACAATATAATACAATATATAATATATTATGGTATATTATATATAAATATAATATATACTATATAGTTATCTGTTCATGTTAATATGTTAACATATTATATATACTATTATGTATATATAATATATACTTAACATATGCTTATATGTTAATATCATTGCGTGAACCGA
GATA1_4681_Reversed:	Gurkan-selected	chrX	48722554	48722754	-	AGGACCGGATCAACTATATTAACATATAAGCATATGTTAAGTATATATTATATATACATAATAGTATATATAATATGTTAACATATTAACATGAACAGATAACTATATAGTATATATTATATTTATATATAATATACCATAATATATTATATATTGTATTATATTGTGTAGTAACAATATATATTATATTATGGTATATTTCACAATATACCATTCATTGCGTGAACCGA
GATA1_4682	Gurkan-selected	chrX	48722754	48722954	+	AGGACCGGATCAACTATTGATATGATATAATATCATATAATAATTATAATGCACAATTATAAATATTGTGAACATATACATTATATATTATATAGGTTATTATATATATTATTATTACCTCAGAGATCTCACTTACTGGAACATACACTCCAAATCAGCCAAGAGACCTCACATTCTAGGACATTCACCCACAAACAGGTCAGAGACCTCATATCCATTGCGTGAACCGA
GATA1_4682_Reversed:	Gurkan-selected	chrX	48722754	48722954	-	AGGACCGGATCAACTGATATGAGGTCTCTGACCTGTTTGTGGGTGAATGTCCTAGAATGTGAGGTCTCTTGGCTGATTTGGAGTGTATGTTCCAGTAAGTGAGATCTCTGAGGTAATAATAATATATATAATAACCTATATAATATATAATGTATATGTTCACAATATTTATAATTGTGCATTATAATTATTATATGATATTATATCATATCAATCATTGCGTGAACCGA
GATA1_4685	Gurkan-selected	chrX	48723354	48723554	+	AGGACCGGATCAACTAAGACTCCATCTCAAAAATAAATAAATAAGTAAATAAATAAAAGACATGCACTCACAAACAGATTGGGGATTCACATCTTGCACTAACAACCAGACAGAGACATCATGCACCTGGGACACAGTATTCATTTCTTATTGTTGTAACAAATCACCACAATCTTAGTGCTGTGAAAAACACAAATTTATTTATTATATTACATCATTGCGTGAACCGA
GATA1_4685_Reversed:	Gurkan-selected	chrX	48723354	48723554	-	AGGACCGGATCAACTATGTAATATAATAAATAAATTTGTGTTTTTCACAGCACTAAGATTGTGGTGATTTGTTACAACAATAAGAAATGAATACTGTGTCCCAGGTGCATGATGTCTCTGTCTGGTTGTTAGTGCAAGATGTGAATCCCCAATCTGTTTGTGAGTGCATGTCTTTTATTTATTTACTTATTTATTTATTTTTGAGATGGAGTCTTCATTGCGTGAACCGA
GATA1_4687	Gurkan-selected	chrX	48723754	48723954	+	AGGACCGGATCAACTTGTCTACCTCTGTTGTGGCATCTCCTTTTTGACTCCGCTTCCACCATCACATTCCCTTCCATCATTTAGGGCTCCCTGGTCATATCTCTTTCACTGGACATCTTTGAGGGATGCTTTATTCAGCCAACCACAGACTGGTGTGCACAAACAATTAGAGATTTCACCTCCTGGGATATACTCCCATGAACAGCGCAAGGACTCATTGCGTGAACCGA
GATA1_4687_Reversed:	Gurkan-selected	chrX	48723754	48723954	-	AGGACCGGATCAACTAGTCCTTGCGCTGTTCATGGGAGTATATCCCAGGAGGTGAAATCTCTAATTGTTTGTGCACACCAGTCTGTGGTTGGCTGAATAAAGCATCCCTCAAAGATGTCCAGTGAAAGAGATATGACCAGGGAGCCCTAAATGATGGAAGGGAATGTGATGGTGGAAGCGGAGTCAAAAAGGAGATGCCACAACAGAGGTAGACACATTGCGTGAACCGA
GATA1_469	Gurkan-selected	chrX	47880154	47880354	+	AGGACCGGATCAACTTGGTCCATACATTATAAAATTTCTGCAGTCTTTCACTCAGTAGTTTCAGCAGCCATTGATGATCAGTGCTTTCTTTTGAGACAGGGTCTTACTCTGTCATCCAGGCTGGAGTGCAGTGATGCATCACAGCTCATTGCAGCCTCGACCTCCCAAGCTCAGGTTATTCTCCCACCTCAGCCTCCCAAGTAGCTGGGACTACACATTGCGTGAACCGA
GATA1_469_Reversed:	Gurkan-selected	chrX	47880154	47880354	-	AGGACCGGATCAACTTGTAGTCCCAGCTACTTGGGAGGCTGAGGTGGGAGAATAACCTGAGCTTGGGAGGTCGAGGCTGCAATGAGCTGTGATGCATCACTGCACTCCAGCCTGGATGACAGAGTAAGACCCTGTCTCAAAAGAAAGCACTGATCATCAATGGCTGCTGAAACTACTGAGTGAAAGACTGCAGAAATTTTATAATGTATGGACCACATTGCGTGAACCGA
GATA1_4690	Gurkan-selected	chrX	48724354	48724554	+	AGGACCGGATCAACTTCAGCCTTCCTAAGTGCTGGGAATACAGGCATGAGCCACTGCGCCTGGCCTTTCAAAAATGTTTTTAATAAACATTTTTAAAATAATTTAATCTTAAAAAAATTTTCTGGAACACTTCACGAATTTGCATGTCATCCTTGCACAGGCGCCATACTAATCTTCTGTGTATCATTCTAATTTTAGTATATGTGCTGCTGAAGCATTGCGTGAACCGA
GATA1_4690_Reversed:	Gurkan-selected	chrX	48724354	48724554	-	AGGACCGGATCAACTCTTCAGCAGCACATATACTAAAATTAGAATGATACACAGAAGATTAGTATGGCGCCTGTGCAAGGATGACATGCAAATTCGTGAAGTGTTCCAGAAAATTTTTTTAAGATTAAATTATTTTAAAAATGTTTATTAAAAACATTTTTGAAAGGCCAGGCGCAGTGGCTCATGCCTGTATTCCCAGCACTTAGGAAGGCTGACATTGCGTGAACCGA
GATA1_4691	Gurkan-selected	chrX	48724554	48724754	+	AGGACCGGATCAACTCAAACACTTAAATTTTTATATATTTAGATATAAATTTTTATAGATTTAGGTGTACAAGTACAGTTATGTTACATGGCTATCTTGTGTAGTGGTGAAGTCTGGGCTTTTAGTGTACCTACCACCGGAATAATGTACTCTGTATACAATAGGCAGTATTTCATCCCTCACCCCTTTCCCACCCTCACATCTTTTGGAGTCTCCATTGCGTGAACCGA
GATA1_4691_Reversed:	Gurkan-selected	chrX	48724554	48724754	-	AGGACCGGATCAACTGAGACTCCAAAAGATGTGAGGGTGGGAAAGGGGTGAGGGATGAAATACTGCCTATTGTATACAGAGTACATTATTCCGGTGGTAGGTACACTAAAAGCCCAGACTTCACCACTACACAAGATAGCCATGTAACATAACTGTACTTGTACACCTAAATCTATAAAAATTTATATCTAAATATATAAAAATTTAAGTGTTTGCATTGCGTGAACCGA
GATA1_4703	Gurkan-selected	chrX	48726954	48727154	+	AGGACCGGATCAACTCTAAACAGATTATATTAGGTACATCCAGAACATATATAGAAACATGTGAGAGTCCTCAAAGCTTGGTATGTATATGCATAAAGAACTAAGGCTGGGTGCGGTGGCTCACACCTGTAATCCCAGCATTTTAAAAGGGAGGCTGAGGCAGGAAGATTACTTGAGATCAGGCGCTCAAGACCAGCCTGGTCAACATGCACAAACATTGCGTGAACCGA
GATA1_4703_Reversed:	Gurkan-selected	chrX	48726954	48727154	-	AGGACCGGATCAACTTTTGTGCATGTTGACCAGGCTGGTCTTGAGCGCCTGATCTCAAGTAATCTTCCTGCCTCAGCCTCCCTTTTAAAATGCTGGGATTACAGGTGTGAGCCACCGCACCCAGCCTTAGTTCTTTATGCATATACATACCAAGCTTTGAGGACTCTCACATGTTTCTATATATGTTCTGGATGTACCTAATATAATCTGTTTAGCATTGCGTGAACCGA
GATA1_4709	Gurkan-selected	chrX	48728154	48728354	+	AGGACCGGATCAACTTGTCAGAGACCTCAACCTCACATCCTGGGACATACTTGCAGAAATAGCCCAGATACCTAAAATTTCTGCATAAACCATCCCTTAATTTGCATGTAACTAAAAGGTGGGCATAAATATGACTGCAGAACGGCCTCTGAGCTGCTACTTTGGGCATACTGCCTATGGGTAGCTCTTCTCTGCAAGGAGCAGCACATCTGCTCCATTGCGTGAACCGA
GATA1_4709_Reversed:	Gurkan-selected	chrX	48728154	48728354	-	AGGACCGGATCAACTGAGCAGATGTGCTGCTCCTTGCAGAGAAGAGCTACCCATAGGCAGTATGCCCAAAGTAGCAGCTCAGAGGCCGTTCTGCAGTCATATTTATGCCCACCTTTTAGTTACATGCAAATTAAGGGATGGTTTATGCAGAAATTTTAGGTATCTGGGCTATTTCTGCAAGTATGTCCCAGGATGTGAGGTTGAGGTCTCTGACACATTGCGTGAACCGA
GATA1_471	Gurkan-selected	chrX	47880554	47880754	+	AGGACCGGATCAACTTTCTGTAAAGAATAAATTTCCAAAATCAATTATTTGTGTACCCTGAAATGAAGTACTTGTGGGTGGGATAATAATTTTAATATAAAACTCAGTAATACCTCTTTCTTGATATATAAAACACTTCATTGGCAAACTGTTACTTAAAAGAATTCATGCTATTTCCATGATCAGACTCCAGCATACTTACCTGAATGTTTTTCCATTGCGTGAACCGA
GATA1_471_Reversed:	Gurkan-selected	chrX	47880554	47880754	-	AGGACCGGATCAACTGAAAAACATTCAGGTAAGTATGCTGGAGTCTGATCATGGAAATAGCATGAATTCTTTTAAGTAACAGTTTGCCAATGAAGTGTTTTATATATCAAGAAAGAGGTATTACTGAGTTTTATATTAAAATTATTATCCCACCCACAAGTACTTCATTTCAGGGTACACAAATAATTGATTTTGGAAATTTATTCTTTACAGAACATTGCGTGAACCGA
GATA1_4712	Gurkan-selected	chrX	48728754	48728954	+	AGGACCGGATCAACTCATATATACCATCAAAGAGCTCAGAGACTTCACACCATGGGACTTACACACCCAAAAAGATCAGATACTTAAATCCTAGCTCATATAACCACAAACATACTTGAGAACTCACTCTGAGCAATCCACCCCCAAACAGATTAGAAACCTCATATCCTGGAACATATAGCCACAAAAATATCAGAGACTTCATACCCTTGACACATTGCGTGAACCGA
GATA1_4712_Reversed:	Gurkan-selected	chrX	48728754	48728954	-	AGGACCGGATCAACTTGTCAAGGGTATGAAGTCTCTGATATTTTTGTGGCTATATGTTCCAGGATATGAGGTTTCTAATCTGTTTGGGGGTGGATTGCTCAGAGTGAGTTCTCAAGTATGTTTGTGGTTATATGAGCTAGGATTTAAGTATCTGATCTTTTTGGGTGTGTAAGTCCCATGGTGTGAAGTCTCTGAGCTCTTTGATGGTATATATGCATTGCGTGAACCGA
GATA1_4717	Gurkan-selected	chrX	48729754	48729954	+	AGGACCGGATCAACTATACTCATAAACAGTGCAGAGTACTGATTCCCTCTGCCCTCAAACTCAGAAATATCAAAGTCGGGACACAGGTTCTCAAACACATTAAAGACTTCATATCCAGGGACTCAGTGGCCCAAACAGCTGACACCTAGTGTTCTGGATGCAGAATCCAGTCACCTTGGTGATGTCTCTTCCTGGGACTTAGAAATCCATATACCCATTGCGTGAACCGA
GATA1_4717_Reversed:	Gurkan-selected	chrX	48729754	48729954	-	AGGACCGGATCAACTGGTATATGGATTTCTAAGTCCCAGGAAGAGACATCACCAAGGTGACTGGATTCTGCATCCAGAACACTAGGTGTCAGCTGTTTGGGCCACTGAGTCCCTGGATATGAAGTCTTTAATGTGTTTGAGAACCTGTGTCCCGACTTTGATATTTCTGAGTTTGAGGGCAGAGGGAATCAGTACTCTGCACTGTTTATGAGTATCATTGCGTGAACCGA
GATA1_472	Gurkan-selected	chrX	47880754	47880954	+	AGGACCGGATCAACTTCATAATCACCTCCCTAATTGTCTTACTTCCATTTTCTGTTGCTTATAACAGAATACCTGAAACTGGGTAATTTATAAAGAAAAGGAATTTATTTCTTACAGTTATGGAGGCTGAGAAGTCCTAGGTCAAGGGACCACATCTGGTGAGGGCCTTCTCATTGGTGGGGACTCTGCAGGGTCCTGAGGTGGTGCAGGGTATCCATTGCGTGAACCGA
GATA1_472_Reversed:	Gurkan-selected	chrX	47880754	47880954	-	AGGACCGGATCAACTGATACCCTGCACCACCTCAGGACCCTGCAGAGTCCCCACCAATGAGAAGGCCCTCACCAGATGTGGTCCCTTGACCTAGGACTTCTCAGCCTCCATAACTGTAAGAAATAAATTCCTTTTCTTTATAAATTACCCAGTTTCAGGTATTCTGTTATAAGCAACAGAAAATGGAAGTAAGACAATTAGGGAGGTGATTATGACATTGCGTGAACCGA
GATA1_4721	Gurkan-selected	chrX	48730554	48730754	+	AGGACCGGATCAACTTTTTATTTCTCTTGAGACTACTTTGAGCTACTGGGGCCCTGCATCCTCCCCTAAAGTCTTTCTCTGGAGCTCATACCCTGCCTCTCACATAAATGTATAAACCCGTCTCATAAGCACAGTTTTCAGAAGAGGAACAAAGTTTTTTCTCACTGTGCATCCTTGCCTCATGGTGCACAATCTATTATGCATGTTCTCAAGAGCATTGCGTGAACCGA
GATA1_4721_Reversed:	Gurkan-selected	chrX	48730554	48730754	-	AGGACCGGATCAACTCTCTTGAGAACATGCATAATAGATTGTGCACCATGAGGCAAGGATGCACAGTGAGAAAAAACTTTGTTCCTCTTCTGAAAACTGTGCTTATGAGACGGGTTTATACATTTATGTGAGAGGCAGGGTATGAGCTCCAGAGAAAGACTTTAGGGGAGGATGCAGGGCCCCAGTAGCTCAAAGTAGTCTCAAGAGAAATAAAACATTGCGTGAACCGA
GATA1_4724	Gurkan-selected	chrX	48731154	48731354	+	AGGACCGGATCAACTGCTCCAAAGTCCATGTGTTCTGGGTTATCATCAGTGTGATCAAAGCCTAAGGGGAGATGGACTCCAACATCCATCTGAGCAACGTCCATCCTGAGAGATGGGGGTCCCCACTCAGTGGCTGATGTCAGGAGACACAGAACAAACATCTCCCTACAACACAATCTCCACAAACAGTGTCAAGGGAAACTGTGCCCTCCAGACATTGCGTGAACCGA
GATA1_4724_Reversed:	Gurkan-selected	chrX	48731154	48731354	-	AGGACCGGATCAACTTCTGGAGGGCACAGTTTCCCTTGACACTGTTTGTGGAGATTGTGTTGTAGGGAGATGTTTGTTCTGTGTCTCCTGACATCAGCCACTGAGTGGGGACCCCCATCTCTCAGGATGGACGTTGCTCAGATGGATGTTGGAGTCCATCTCCCCTTAGGCTTTGATCACACTGATGATAACCCAGAACACATGGACTTTGGAGCCATTGCGTGAACCGA
GATA1_4731	Gurkan-selected	chrX	48732554	48732754	+	AGGACCGGATCAACTACTCTAGATTAGATGCTGTCAGAAAACAAGGGCAATTTTACAATTGGGTATTTCAATAAATCTTATCTATAGGGAGGGCAGACTAGAGTGAGGCTAACGCTGTCATTGGTAAGGAAGTGGCAGTCACTCATTTTAACCAAGAGAGGAGAATGTTTAGTATTTTATGGGCAACACAGTGAATCCTTATTTTTGTTTGTGCTCATTGCGTGAACCGA
GATA1_4731_Reversed:	Gurkan-selected	chrX	48732554	48732754	-	AGGACCGGATCAACTAGCACAAACAAAAATAAGGATTCACTGTGTTGCCCATAAAATACTAAACATTCTCCTCTCTTGGTTAAAATGAGTGACTGCCACTTCCTTACCAATGACAGCGTTAGCCTCACTCTAGTCTGCCCTCCCTATAGATAAGATTTATTGAAATACCCAATTGTAAAATTGCCCTTGTTTTCTGACAGCATCTAATCTAGAGTCATTGCGTGAACCGA
GATA1_4734	Gurkan-selected	chrX	48733154	48733354	+	AGGACCGGATCAACTTGTAGTGCAGTGTGGCATGATCTCGGCTCACTGCAACCTCAAATGCCTGGGTTCAAGCAATCCTCTGGCCTCAGTCCCTCAAGTAGCTGGGATTACAGGCACCCACCACCATGCCCGACTAATTTTTGTATTTTTTGTAGAGACGGGGTTTCACCATGTTGTCCAGGCTGGTCTCGAACTCCTGAGCTCAAGCGATCGGCCATTGCGTGAACCGA
GATA1_4734_Reversed:	Gurkan-selected	chrX	48733154	48733354	-	AGGACCGGATCAACTGCCGATCGCTTGAGCTCAGGAGTTCGAGACCAGCCTGGACAACATGGTGAAACCCCGTCTCTACAAAAAATACAAAAATTAGTCGGGCATGGTGGTGGGTGCCTGTAATCCCAGCTACTTGAGGGACTGAGGCCAGAGGATTGCTTGAACCCAGGCATTTGAGGTTGCAGTGAGCCGAGATCATGCCACACTGCACTACACATTGCGTGAACCGA
GATA1_4739	Gurkan-selected	chrX	48734154	48734354	+	AGGACCGGATCAACTGTTTTTATTGACCTCATTATCTCTGATAGAAGACAATAAAAACCAGCTGACAGTATACACATCTTTGAACATAGTCCTTCAAAGTGCTCAGAAACCTCACACCTTGAACATGGAAGCCCATACAGCCCAGAGAAGACAAGCCTAAAGAGACTACTAACAGGTCAAAGACATCATACTCTGGGACAAAGACTACCAAGATGCATTGCGTGAACCGA
GATA1_4739_Reversed:	Gurkan-selected	chrX	48734154	48734354	-	AGGACCGGATCAACTCATCTTGGTAGTCTTTGTCCCAGAGTATGATGTCTTTGACCTGTTAGTAGTCTCTTTAGGCTTGTCTTCTCTGGGCTGTATGGGCTTCCATGTTCAAGGTGTGAGGTTTCTGAGCACTTTGAAGGACTATGTTCAAAGATGTGTATACTGTCAGCTGGTTTTTATTGTCTTCTATCAGAGATAATGAGGTCAATAAAAACCATTGCGTGAACCGA
GATA1_4744	Gurkan-selected	chrX	48735154	48735354	+	AGGACCGGATCAACTCTCAGCTACTCAAGATCAGGAGGCTGAGGTGGGAGGACTGCTTGAGCCCAGGAGGTCGAGGCTGCAGTGAGCCATGTGCATGCCACTGTACTCAGCCTGGGCAACATAGTGAGACCCTGTCTCAAAACAAAACAAAACAAAACTTAGATACATCTTGCCAACAAGCACAGAAAACAATGTTAAGCCCTTCTAGCAGTCACCATTGCGTGAACCGA
GATA1_4744_Reversed:	Gurkan-selected	chrX	48735154	48735354	-	AGGACCGGATCAACTGTGACTGCTAGAAGGGCTTAACATTGTTTTCTGTGCTTGTTGGCAAGATGTATCTAAGTTTTGTTTTGTTTTGTTTTGAGACAGGGTCTCACTATGTTGCCCAGGCTGAGTACAGTGGCATGCACATGGCTCACTGCAGCCTCGACCTCCTGGGCTCAAGCAGTCCTCCCACCTCAGCCTCCTGATCTTGAGTAGCTGAGCATTGCGTGAACCGA
GATA1_4750	Gurkan-selected	chrX	48736354	48736554	+	AGGACCGGATCAACTCCAACCCTGGGACAGAGACCCACAAAGATCTCAAACACCTAAACCTCTGAGACACAGATTTTCAAACAGCAAAGAGACTTCACAGTCTTTTTATAAGTCATACCCTGAACTGAGATTCCAAAACAAATCAGACTTCACATCCTGCACACAGTCCTCCAAACTGCAGAGTGTAATAACTACCCTATGATGAGCTGACTTGACATTGCGTGAACCGA
GATA1_4750_Reversed:	Gurkan-selected	chrX	48736354	48736554	-	AGGACCGGATCAACTTCAAGTCAGCTCATCATAGGGTAGTTATTACACTCTGCAGTTTGGAGGACTGTGTGCAGGATGTGAAGTCTGATTTGTTTTGGAATCTCAGTTCAGGGTATGACTTATAAAAAGACTGTGAAGTCTCTTTGCTGTTTGAAAATCTGTGTCTCAGAGGTTTAGGTGTTTGAGATCTTTGTGGGTCTCTGTCCCAGGGTTGGCATTGCGTGAACCGA
GATA1_4759	Gurkan-selected	chrX	48738154	48738354	+	AGGACCGGATCAACTAAAGGGGATTTGTTGAATAAATGACTCCTTTGGCGTGGCAGTTTCACTTTTAAGTATGTGTTCTAAGGAAATAATCATACATACGTGCACAGTCCTGTGTGCACAAGAATGGAAGGAGCAAACAACTAAGGGAGAAAACGGCAAATGCTTAAAGGCGATTATACCATAGAGTACCAGCTGGCTGTGAAACAGAATGAGACCATTGCGTGAACCGA
GATA1_4759_Reversed:	Gurkan-selected	chrX	48738154	48738354	-	AGGACCGGATCAACTGTCTCATTCTGTTTCACAGCCAGCTGGTACTCTATGGTATAATCGCCTTTAAGCATTTGCCGTTTTCTCCCTTAGTTGTTTGCTCCTTCCATTCTTGTGCACACAGGACTGTGCACGTATGTATGATTATTTCCTTAGAACACATACTTAAAAGTGAAACTGCCACGCCAAAGGAGTCATTTATTCAACAAATCCCCTTTCATTGCGTGAACCGA
GATA1_476	Gurkan-selected	chrX	47881554	47881754	+	AGGACCGGATCAACTTCTTTACTTAATTCACCATGTATTTTCCTGTTTCCACACTATTTTCCTTGTCTCTTCTGGAAAGTATTTCCCCCACTTATCTTTTCAATTAATTTTTTTCCCCAAGAGCCAATTTAAACTGCACCAACTTTATGGAACCTAAACTTACATCCCCAGTAGAATTGACTGTTTTCTATTTGGGGCCCACGGTGTACCCTGAACATTGCGTGAACCGA
GATA1_476_Reversed:	Gurkan-selected	chrX	47881554	47881754	-	AGGACCGGATCAACTTTCAGGGTACACCGTGGGCCCCAAATAGAAAACAGTCAATTCTACTGGGGATGTAAGTTTAGGTTCCATAAAGTTGGTGCAGTTTAAATTGGCTCTTGGGGAAAAAAATTAATTGAAAAGATAAGTGGGGGAAATACTTTCCAGAAGAGACAAGGAAAATAGTGTGGAAACAGGAAAATACATGGTGAATTAAGTAAAGACATTGCGTGAACCGA
GATA1_4763	Gurkan-selected	chrX	48738954	48739154	+	AGGACCGGATCAACTTGGTCTCGAATCCTAGGCTCAAGCAATCCACTGGCCTGGGCCTTCCAATGTACTGGGATTACAGGCGTGAGCCACCATGCCCACCATGAGACCACATAACTCCACGTAGACCACAAAACAATTCAGAGGCCTGGACACAAACAAAATGAAGGTGACCCACCTGTACTGCCTGGAGAGACCACCTAAAGGACATGCTGTTACATTGCGTGAACCGA
GATA1_4763_Reversed:	Gurkan-selected	chrX	48738954	48739154	-	AGGACCGGATCAACTTAACAGCATGTCCTTTAGGTGGTCTCTCCAGGCAGTACAGGTGGGTCACCTTCATTTTGTTTGTGTCCAGGCCTCTGAATTGTTTTGTGGTCTACGTGGAGTTATGTGGTCTCATGGTGGGCATGGTGGCTCACGCCTGTAATCCCAGTACATTGGAAGGCCCAGGCCAGTGGATTGCTTGAGCCTAGGATTCGAGACCACATTGCGTGAACCGA
GATA1_477	Gurkan-selected	chrX	47881754	47881954	+	AGGACCGGATCAACTTATATTTCAATATATTTATTTTATTTTATTTTATTTTTAGAGTCAGGGTCTCACTCTGTCACTCAGGCTTGGAATGCAGTGGTGCATCCATAGATCACTGTAACCTCAAACTCCTGGGCTCAAACGATCCTCCCTCCTCAGCCTTCCAGGCAACTGGGACTACAGGCTTATATCACCATGCCTGGCTAATTTTTAATTTTCATTGCGTGAACCGA
GATA1_477_Reversed:	Gurkan-selected	chrX	47881754	47881954	-	AGGACCGGATCAACTAAAATTAAAAATTAGCCAGGCATGGTGATATAAGCCTGTAGTCCCAGTTGCCTGGAAGGCTGAGGAGGGAGGATCGTTTGAGCCCAGGAGTTTGAGGTTACAGTGATCTATGGATGCACCACTGCATTCCAAGCCTGAGTGACAGAGTGAGACCCTGACTCTAAAAATAAAATAAAATAAAATAAATATATTGAAATATACATTGCGTGAACCGA
GATA1_4776	Gurkan-selected	chrX	48741554	48741754	+	AGGACCGGATCAACTTCTCGTTAACATATGTCTACTGTTCAGAAAATTTATCACGAAATTTATACCTACATTTTAGCAGTTGGAGAGTTAAATAAACACAAAAAACAGATTCTAGCAACCCCAAGAACTGAAAAGATTGAATTTGATCATCTCACAGTGCTCTGTTACACGTCGTTATGCATAAACAAATCCTAAGAACTCGTGAATTTACCACACATTGCGTGAACCGA
GATA1_4776_Reversed:	Gurkan-selected	chrX	48741554	48741754	-	AGGACCGGATCAACTTGTGGTAAATTCACGAGTTCTTAGGATTTGTTTATGCATAACGACGTGTAACAGAGCACTGTGAGATGATCAAATTCAATCTTTTCAGTTCTTGGGGTTGCTAGAATCTGTTTTTTGTGTTTATTTAACTCTCCAACTGCTAAAATGTAGGTATAAATTTCGTGATAAATTTTCTGAACAGTAGACATATGTTAACGAGACATTGCGTGAACCGA
GATA1_4779	Gurkan-selected	chrX	48742154	48742354	+	AGGACCGGATCAACTGATTTGCTTGTCCCTTCTCTTAGTGTACATGGAGGGATGGAATTTCTGGGTCACCAGGGATGCATATCTTTAAATTTTCCTAAATAATTTCAAATGCGGCCGGATGCGGTGGCTCACACCTGTAATCCCAGCAGTTTGGTAAGCCGAGGTGGAAGGATCGCTTGAGGTCATGTGTCCCAAACCAGCCTGGCCAACACGGCCATTGCGTGAACCGA
GATA1_4779_Reversed:	Gurkan-selected	chrX	48742154	48742354	-	AGGACCGGATCAACTGCCGTGTTGGCCAGGCTGGTTTGGGACACATGACCTCAAGCGATCCTTCCACCTCGGCTTACCAAACTGCTGGGATTACAGGTGTGAGCCACCGCATCCGGCCGCATTTGAAATTATTTAGGAAAATTTAAAGATATGCATCCCTGGTGACCCAGAAATTCCATCCCTCCATGTACACTAAGAGAAGGGACAAGCAAATCCATTGCGTGAACCGA
GATA1_4786	Gurkan-selected	chrX	48743554	48743754	+	AGGACCGGATCAACTGAACCCAGGAGTTTGAGACCGGCCTGGGCAACATAGCAAGACCCTGTCTCCACAAAAATTTTTTTAAATTAGAAATTTAAAAAATTAAAATTGATCCATATTCCCATTAGTAGGGATGTTTAAATAACACATCTGTTAATCTTGAGTTAATGGAAAGAGCCAGGAAGGGTCCGGTTTGGTCTTGTATCTGTAAAATTAAACATTGCGTGAACCGA
GATA1_4786_Reversed:	Gurkan-selected	chrX	48743554	48743754	-	AGGACCGGATCAACTTTTAATTTTACAGATACAAGACCAAACCGGACCCTTCCTGGCTCTTTCCATTAACTCAAGATTAACAGATGTGTTATTTAAACATCCCTACTAATGGGAATATGGATCAATTTTAATTTTTTAAATTTCTAATTTAAAAAAATTTTTGTGGAGACAGGGTCTTGCTATGTTGCCCAGGCCGGTCTCAAACTCCTGGGTTCCATTGCGTGAACCGA
GATA1_4787	Gurkan-selected	chrX	48743754	48743954	+	AGGACCGGATCAACTATTAGGAACAGTTAAACAAATGTCTTCTATGGTTTTTGTTACTTGAGCCCAGGGGTTCAAGTCTGTAGTGAGCTATGATTTCACTGCTGCACTCCAGCCTGGGTGACAGAGAAGACCTTGTCTGTAAAAGAAGGGGAGGAGGGCAAAAATATATAAAATTAATATTAGCAAATTTTTTTTTTTTTAGACAGAGTCTTGCTCATTGCGTGAACCGA
GATA1_4787_Reversed:	Gurkan-selected	chrX	48743754	48743954	-	AGGACCGGATCAACTAGCAAGACTCTGTCTAAAAAAAAAAAAATTTGCTAATATTAATTTTATATATTTTTGCCCTCCTCCCCTTCTTTTACAGACAAGGTCTTCTCTGTCACCCAGGCTGGAGTGCAGCAGTGAAATCATAGCTCACTACAGACTTGAACCCCTGGGCTCAAGTAACAAAAACCATAGAAGACATTTGTTTAACTGTTCCTAATCATTGCGTGAACCGA
GATA1_4792	Gurkan-selected	chrX	48744754	48744954	+	AGGACCGGATCAACTCTCCTGGCCTCAAGAGATCCTCCCAAAGCACTGGGGTTACTGGCATGAGCCATTGCGCCCCGCCAAAAGTTGTTTCTTTGGAGCAAAATAGGTGATAATGCCAACGTATTCGCTTGCTAAGATTTCCATTACAGAATACCACAGGCTGGGTGGCTTAAACAACAGAGTTTATTTTCTCACAGTCTGGAGGCTGGAAATCACATTGCGTGAACCGA
GATA1_4792_Reversed:	Gurkan-selected	chrX	48744754	48744954	-	AGGACCGGATCAACTTGATTTCCAGCCTCCAGACTGTGAGAAAATAAACTCTGTTGTTTAAGCCACCCAGCCTGTGGTATTCTGTAATGGAAATCTTAGCAAGCGAATACGTTGGCATTATCACCTATTTTGCTCCAAAGAAACAACTTTTGGCGGGGCGCAATGGCTCATGCCAGTAACCCCAGTGCTTTGGGAGGATCTCTTGAGGCCAGGAGCATTGCGTGAACCGA
GATA1_4803	Gurkan-selected	chrX	48746954	48747154	+	AGGACCGGATCAACTGTCTTCTCAAGTCACATCACTTCTGCCTCCTTCTACTTTTAAGGACTTTTGTGATGACCTTGGGTCTACTGGATAATCCAGGATAATTTCTCTGTCTTAAAACCAACTGGTTGGAAACCTTAATTCCATCTGCAACCTTAGCTCCTTTTTTTTTTTTTTTTTTTTTTTTTTTGAGACAGGGTCTCTCTCTGTCGCCCAGGCATTGCGTGAACCGA
GATA1_4803_Reversed:	Gurkan-selected	chrX	48746954	48747154	-	AGGACCGGATCAACTCCTGGGCGACAGAGAGAGACCCTGTCTCAAAAAAAAAAAAAAAAAAAAAAAAAAAGGAGCTAAGGTTGCAGATGGAATTAAGGTTTCCAACCAGTTGGTTTTAAGACAGAGAAATTATCCTGGATTATCCAGTAGACCCAAGGTCATCACAAAAGTCCTTAAAAGTAGAAGGAGGCAGAAGTGATGTGACTTGAGAAGACCATTGCGTGAACCGA
GATA1_4806	Gurkan-selected	chrX	48747554	48747754	+	AGGACCGGATCAACTACACCACGGGCCCCAAGACTGGGAGAGCAGGGTTGACTCTGAGCTGCGTTTGCAGGTGGCAGTGAAACAGCCGACAGATGGAAGCTGAAAGGCTACCAGAATATCCACTCTTCCCCAGGGACTCCGATGCAGGGTTAGGGGCTCTGAGTGGAGGCAGTGTCAAGGCCTCAGCTGAAGGCAGGTCGTTAGCTCTGAAAGCACATTGCGTGAACCGA
GATA1_4806_Reversed:	Gurkan-selected	chrX	48747554	48747754	-	AGGACCGGATCAACTTGCTTTCAGAGCTAACGACCTGCCTTCAGCTGAGGCCTTGACACTGCCTCCACTCAGAGCCCCTAACCCTGCATCGGAGTCCCTGGGGAAGAGTGGATATTCTGGTAGCCTTTCAGCTTCCATCTGTCGGCTGTTTCACTGCCACCTGCAAACGCAGCTCAGAGTCAACCCTGCTCTCCCAGTCTTGGGGCCCGTGGTGTCATTGCGTGAACCGA
GATA1_4811	Gurkan-selected	chrX	48748554	48748754	+	AGGACCGGATCAACTCACTGCACTCCAGCCTGGGTGACAGAGTGAGACCCTGTATCTTAAAGACTCAGTGGGCCTTCTCTGAGGTAGACTTTACAGCCCAGCCCCCAGGGCCAAGTCAAAGCCACAGGGTCACCAATGCATGGAGTGTCCTTTGAGATCACTAAGCTCACCTCCTCCTGATACAGAAAAGGAAAACAAGATGCAGAGAGTGCAAGCATTGCGTGAACCGA
GATA1_4811_Reversed:	Gurkan-selected	chrX	48748554	48748754	-	AGGACCGGATCAACTCTTGCACTCTCTGCATCTTGTTTTCCTTTTCTGTATCAGGAGGAGGTGAGCTTAGTGATCTCAAAGGACACTCCATGCATTGGTGACCCTGTGGCTTTGACTTGGCCCTGGGGGCTGGGCTGTAAAGTCTACCTCAGAGAAGGCCCACTGAGTCTTTAAGATACAGGGTCTCACTCTGTCACCCAGGCTGGAGTGCAGTGCATTGCGTGAACCGA
GATA1_4815	Gurkan-selected	chrX	48749354	48749554	+	AGGACCGGATCAACTAGGTTCTAGCATGCCCATTTTATGGACAGGGAAACTGAGCTACCGAGCCTATGTGATTTCAGTGTTTGTCCTCAAGTCCTCAGAAACTCCAGATTTGAGAGAAAGGCAGGCATTTTCTTTGGAGTAGAAATACACTCTCTAATAAAAAGGCAACCCACAGAATAGGAGAAAATATTTGTAAATCATGTACCTAACAAGCGCATTGCGTGAACCGA
GATA1_4815_Reversed:	Gurkan-selected	chrX	48749354	48749554	-	AGGACCGGATCAACTCGCTTGTTAGGTACATGATTTACAAATATTTTCTCCTATTCTGTGGGTTGCCTTTTTATTAGAGAGTGTATTTCTACTCCAAAGAAAATGCCTGCCTTTCTCTCAAATCTGGAGTTTCTGAGGACTTGAGGACAAACACTGAAATCACATAGGCTCGGTAGCTCAGTTTCCCTGTCCATAAAATGGGCATGCTAGAACCTCATTGCGTGAACCGA
GATA1_4824	Gurkan-selected	chrX	48751154	48751354	+	AGGACCGGATCAACTGCCCGGCATGGTGGCGCGTGCCTGTAGTCCCAGCTACTCGGGAGGCTGAGGCAGGAGAATCGCTTGAACCTGAGAGGCGGAGGTTGCGGTGAGCCAAGATCATGCCACTGCACTCCAGCCTAGGCAACAGAGGGAGACTCCATCTCAAAAAAAAAAAAAAAGAAAAAAATTAGCCAGGCATGGTGGCATACACCTGTGGGCATTGCGTGAACCGA
GATA1_4824_Reversed:	Gurkan-selected	chrX	48751154	48751354	-	AGGACCGGATCAACTCCCACAGGTGTATGCCACCATGCCTGGCTAATTTTTTTCTTTTTTTTTTTTTTTGAGATGGAGTCTCCCTCTGTTGCCTAGGCTGGAGTGCAGTGGCATGATCTTGGCTCACCGCAACCTCCGCCTCTCAGGTTCAAGCGATTCTCCTGCCTCAGCCTCCCGAGTAGCTGGGACTACAGGCACGCGCCACCATGCCGGGCCATTGCGTGAACCGA
GATA1_4825	Gurkan-selected	chrX	48751354	48751554	+	AGGACCGGATCAACTCCTGGCTGCTCAGGAGGCTGAGGTAGGAGGATTGCTTGGGCCCAGGAGTTCAAGGCTGCAGTGAGCTGTGATTGCACCGCTGCGCTTTGTGCTGGGTGACAGAGTGAGACCGTGTCTCAAAAAAAAAAAAAATCATAGAAACAGAAAGTAGAAGGGTGGTTGCCAGAGGCTTGTGAGAGGAAAGAATGGGGAGTTGTTGGCATTGCGTGAACCGA
GATA1_4825_Reversed:	Gurkan-selected	chrX	48751354	48751554	-	AGGACCGGATCAACTCCAACAACTCCCCATTCTTTCCTCTCACAAGCCTCTGGCAACCACCCTTCTACTTTCTGTTTCTATGATTTTTTTTTTTTTTGAGACACGGTCTCACTCTGTCACCCAGCACAAAGCGCAGCGGTGCAATCACAGCTCACTGCAGCCTTGAACTCCTGGGCCCAAGCAATCCTCCTACCTCAGCCTCCTGAGCAGCCAGGCATTGCGTGAACCGA
GATA1_4830	Gurkan-selected	chrX	48752354	48752554	+	AGGACCGGATCAACTTGTATTGAGGAATTCCTTCTCCTGCAGTAACAAACCAACCCGACAATGCCATGGCTTCACACGCTAATAAAAGTTTATTTCTTGCTCTCATCACAGACTGCTGTGGGTGTTCCTGGTTGATGAGCGGACTTCCATGTGGGGGCTAAGGACTCCAGCCTCCTTGGACACTGTGGCCTCACCACCCTCCACTAGGGCTCAAGCATTGCGTGAACCGA
GATA1_4830_Reversed:	Gurkan-selected	chrX	48752354	48752554	-	AGGACCGGATCAACTCTTGAGCCCTAGTGGAGGGTGGTGAGGCCACAGTGTCCAAGGAGGCTGGAGTCCTTAGCCCCCACATGGAAGTCCGCTCATCAACCAGGAACACCCACAGCAGTCTGTGATGAGAGCAAGAAATAAACTTTTATTAGCGTGTGAAGCCATGGCATTGTCGGGTTGGTTTGTTACTGCAGGAGAAGGAATTCCTCAATACACATTGCGTGAACCGA
GATA1_4835	Gurkan-selected	chrX	48753354	48753554	+	AGGACCGGATCAACTTCCTTCCCCAATGTGTGTGACCCCAGGGGCACCCTCTCCTCATTCTGTGTGACAGCACAGCTGTCCACCCCATAGTCTGTCTGACCCCAGGAGTGTCCACTTACCAGTCTGTATGACATGAGTGTTCACACTCTTGTGATGACAGAGGTGTCCCCACCGCAGGGTGTGTGACTCTAGGAGTGTCCAAACCCCTATCTGTGCATTGCGTGAACCGA
GATA1_4835_Reversed:	Gurkan-selected	chrX	48753354	48753554	-	AGGACCGGATCAACTCACAGATAGGGGTTTGGACACTCCTAGAGTCACACACCCTGCGGTGGGGACACCTCTGTCATCACAAGAGTGTGAACACTCATGTCATACAGACTGGTAAGTGGACACTCCTGGGGTCAGACAGACTATGGGGTGGACAGCTGTGCTGTCACACAGAATGAGGAGAGGGTGCCCCTGGGGTCACACACATTGGGGAAGGACATTGCGTGAACCGA
GATA1_484	Gurkan-selected	chrX	47883154	47883354	+	AGGACCGGATCAACTTAATGATGGTGAACATCTTTTCATGTGCTTTATTGGCCATTTGTATATCTTTTTTGTGTCTGCTCAAGTATTTTGCTCATTAAAAAAAATTGGGCTGTGTGTCTTTTTCTTACTACTTTCTAGGAGTTCTTTCTACATTCTTAATATGGGTGTTTTGTATATGTATTGTAAATATTTTCTCCCAGTCTGTGGCTTCACTTCATTGCGTGAACCGA
GATA1_484_Reversed:	Gurkan-selected	chrX	47883154	47883354	-	AGGACCGGATCAACTAAGTGAAGCCACAGACTGGGAGAAAATATTTACAATACATATACAAAACACCCATATTAAGAATGTAGAAAGAACTCCTAGAAAGTAGTAAGAAAAAGACACACAGCCCAATTTTTTTTAATGAGCAAAATACTTGAGCAGACACAAAAAAGATATACAAATGGCCAATAAAGCACATGAAAAGATGTTCACCATCATTACATTGCGTGAACCGA
GATA1_4840	Gurkan-selected	chrX	48754354	48754554	+	AGGACCGGATCAACTCTAGCGATGTCGAAACCCCCATCTTTGTGACCGGCCAGCACTCTAGGTGACCTCACAATTGCCCACACCTCAGGCTGTATGAGCCCAGGAGTGGCCACATTCCAGTCCGAGAGGCCCCAAGAGGCTCTACATTCCAATCTGTGTGAACCCAGGGACGTGCACACCCCAGACTATCTGACCTTTAGGATGTCCACATCCTCCATTGCGTGAACCGA
GATA1_4840_Reversed:	Gurkan-selected	chrX	48754354	48754554	-	AGGACCGGATCAACTGAGGATGTGGACATCCTAAAGGTCAGATAGTCTGGGGTGTGCACGTCCCTGGGTTCACACAGATTGGAATGTAGAGCCTCTTGGGGCCTCTCGGACTGGAATGTGGCCACTCCTGGGCTCATACAGCCTGAGGTGTGGGCAATTGTGAGGTCACCTAGAGTGCTGGCCGGTCACAAAGATGGGGGTTTCGACATCGCTAGCATTGCGTGAACCGA
GATA1_4844	Gurkan-selected	chrX	48755154	48755354	+	AGGACCGGATCAACTCATGCCTCAATTCAATGGATCATTTTGTCCCAAGCTCCCTCCAACACCATTAAGTGGTCTCTTCTATTCCTATTGCCCCTCTGTCTCTCCAGTGGACCATTCAATTTCCATCCCCCACTTCCCAACCACATGTACACACACAGGTGCCCACCTGCATACACATATATGTGCATGCACATCCCCAAATAGACCATCCCAGCCATTGCGTGAACCGA
GATA1_4844_Reversed:	Gurkan-selected	chrX	48755154	48755354	-	AGGACCGGATCAACTGCTGGGATGGTCTATTTGGGGATGTGCATGCACATATATGTGTATGCAGGTGGGCACCTGTGTGTGTACATGTGGTTGGGAAGTGGGGGATGGAAATTGAATGGTCCACTGGAGAGACAGAGGGGCAATAGGAATAGAAGAGACCACTTAATGGTGTTGGAGGGAGCTTGGGACAAAATGATCCATTGAATTGAGGCATGCATTGCGTGAACCGA
GATA1_4849	Gurkan-selected	chrX	48756154	48756354	+	AGGACCGGATCAACTCATGATACAGAATGAAGGGGACCTGCTGCATTTCTGGAGGGATTGCAGAGGACTTCAAGGAAGCAGGGATGGTGATTCCTACCACATCCCCATTCAACTCTCCTATTTGGCCTATGCAGAAGACAGATGGATCTTGCAGAATGACAGTGGATTAGCCAGGTGATGACTTAAGCTTAACGTAAGCTTAACTAGGTGGTAATCATTGCGTGAACCGA
GATA1_4849_Reversed:	Gurkan-selected	chrX	48756154	48756354	-	AGGACCGGATCAACTATTACCACCTAGTTAAGCTTACGTTAAGCTTAAGTCATCACCTGGCTAATCCACTGTCATTCTGCAAGATCCATCTGTCTTCTGCATAGGCCAAATAGGAGAGTTGAATGGGGATGTGGTAGGAATCACCATCCCTGCTTCCTTGAAGTCCTCTGCAATCCCTCCAGAAATGCAGCAGGTCCCCTTCATTCTGTATCATGCATTGCGTGAACCGA
GATA1_4857	Gurkan-selected	chrX	48757754	48757954	+	AGGACCGGATCAACTAGGATTTTGGAGCAAAGCCCTGCTATTCTCTGCAGATAACTACCCTCCTTTTGAGAAACAGCTCTTGGCTGGGTGTGGTGGATCACTCCTTTAATCCCAGCACTTTGGGAGGTTGAGGCCAACACATCTCTCTCTTGAGCACAGGAGTTCGAGACCACCCTGGGCAACATGGCAAAAATCCATCTCTACAAAAAAATACACATTGCGTGAACCGA
GATA1_4857_Reversed:	Gurkan-selected	chrX	48757754	48757954	-	AGGACCGGATCAACTTGTATTTTTTTGTAGAGATGGATTTTTGCCATGTTGCCCAGGGTGGTCTCGAACTCCTGTGCTCAAGAGAGAGATGTGTTGGCCTCAACCTCCCAAAGTGCTGGGATTAAAGGAGTGATCCACCACACCCAGCCAAGAGCTGTTTCTCAAAAGGAGGGTAGTTATCTGCAGAGAATAGCAGGGCTTTGCTCCAAAATCCTCATTGCGTGAACCGA
GATA1_4860	Gurkan-selected	chrX	48758354	48758554	+	AGGACCGGATCAACTAAGAGGCCTAAATGCCCATGGTCCCCACTCCTTCTACCTTGCCTCCTTTCTCCCAGCCTGCAACTGTGGCCTCATGGGGAGTTCCCTACAATTAGTTGACAGAGGAAGAGAAGACTTGGGCCTGGTTTACAGATGATTCTGCATGTTATGCAGGCACACTCTGAAAGTGGACAGCTGAAGCACTATGGCCCCTTTCTGAGCATTGCGTGAACCGA
GATA1_4860_Reversed:	Gurkan-selected	chrX	48758354	48758554	-	AGGACCGGATCAACTCTCAGAAAGGGGCCATAGTGCTTCAGCTGTCCACTTTCAGAGTGTGCCTGCATAACATGCAGAATCATCTGTAAACCAGGCCCAAGTCTTCTCTTCCTCTGTCAACTAATTGTAGGGAACTCCCCATGAGGCCACAGTTGCAGGCTGGGAGAAAGGAGGCAAGGTAGAAGGAGTGGGGACCATGGGCATTTAGGCCTCTTCATTGCGTGAACCGA
GATA1_489	Gurkan-selected	chrX	47884154	47884354	+	AGGACCGGATCAACTGAATTGCCTGAACCAGGGAGGCGGAGGTTGCAGTGAGCTGAGATCGCGCCACTGCACTCCAGCCTGGGCGACAGAGCGAGACGTCATCTAAAAAAAAAAAAAAAAAAAAAAAAAAGGAGATTGTAAGATAGCTTGCTGGCATACTCTCTCTGGCTCTTCTCGCTTGCTCTGATGAAGGAAGGTGCCATGTTGTGAGCTGCCATTGCGTGAACCGA
GATA1_489_Reversed:	Gurkan-selected	chrX	47884154	47884354	-	AGGACCGGATCAACTGCAGCTCACAACATGGCACCTTCCTTCATCAGAGCAAGCGAGAAGAGCCAGAGAGAGTATGCCAGCAAGCTATCTTACAATCTCCTTTTTTTTTTTTTTTTTTTTTTTTTTAGATGACGTCTCGCTCTGTCGCCCAGGCTGGAGTGCAGTGGCGCGATCTCAGCTCACTGCAACCTCCGCCTCCCTGGTTCAGGCAATTCCATTGCGTGAACCGA
GATA1_4895	Gurkan-selected	chrX	48765354	48765554	+	AGGACCGGATCAACTTGAGGTCAGGAGTTTGAGTTTAAGACCAGCCTGACCAACATAGTGAAACCCCGTCTCTACTAAAAATACAAAAATTAGCTGGGCGTGGTGACACACACCTGTAGTACCAGCTACTCAGGGGGCTGAAGCAGGAGAATCGCTTGAAGCTGGGAGGCGGAGGTTGCAGTGAGGTGAGATTGTGCCACTGCACTCCAGCCTGGCATTGCGTGAACCGA
GATA1_4895_Reversed:	Gurkan-selected	chrX	48765354	48765554	-	AGGACCGGATCAACTCCAGGCTGGAGTGCAGTGGCACAATCTCACCTCACTGCAACCTCCGCCTCCCAGCTTCAAGCGATTCTCCTGCTTCAGCCCCCTGAGTAGCTGGTACTACAGGTGTGTGTCACCACGCCCAGCTAATTTTTGTATTTTTAGTAGAGACGGGGTTTCACTATGTTGGTCAGGCTGGTCTTAAACTCAAACTCCTGACCTCACATTGCGTGAACCGA
GATA1_490	Gurkan-selected	chrX	47884354	47884554	+	AGGACCGGATCAACTCCTCATCTATTACCTCACAGTTTCTGTAGGTCAGGAATCCAGGTGTGGCTTACATGGGTCCTCTCACTCAGGGTCTCTCACAAGGCTGCAGTCCATGTTGGCTGGGGCTGCATTCATCTTGAAGGGAAGGATCCACTTCCAAGCTTACTCAAGTGATTGTTGGTAAGATTCAGTTTCTTGCAGGCTGTTGTGCTGAGTGACATTGCGTGAACCGA
GATA1_490_Reversed:	Gurkan-selected	chrX	47884354	47884554	-	AGGACCGGATCAACTTCACTCAGCACAACAGCCTGCAAGAAACTGAATCTTACCAACAATCACTTGAGTAAGCTTGGAAGTGGATCCTTCCCTTCAAGATGAATGCAGCCCCAGCCAACATGGACTGCAGCCTTGTGAGAGACCCTGAGTGAGAGGACCCATGTAAGCCACACCTGGATTCCTGACCTACAGAAACTGTGAGGTAATAGATGAGGCATTGCGTGAACCGA
GATA1_491	Gurkan-selected	chrX	47884554	47884754	+	AGGACCGGATCAACTTTCAGTTGTTTTAACTTACTAAGTTTTAGAGTGATTTGCTATGCATCAAATAGATAAGTAACACAGATTTTGGTACTGGGAATGGGGCAGCCTGAAAATGTGGGAGTGTCCTTCAAACTGAGAAGTTGGTGGAGGCTGGAAAAGATTTTAAGGAGAATGTTAGAGAAATCCTAAATTTCAGAGAGATCTATGGGTGTACACATTGCGTGAACCGA
GATA1_491_Reversed:	Gurkan-selected	chrX	47884554	47884754	-	AGGACCGGATCAACTTGTACACCCATAGATCTCTCTGAAATTTAGGATTTCTCTAACATTCTCCTTAAAATCTTTTCCAGCCTCCACCAACTTCTCAGTTTGAAGGACACTCCCACATTTTCAGGCTGCCCCATTCCCAGTACCAAAATCTGTGTTACTTATCTATTTGATGCATAGCAAATCACTCTAAAACTTAGTAAGTTAAAACAACTGAACATTGCGTGAACCGA
GATA1_4910	Gurkan-selected	chrX	48768354	48768554	+	AGGACCGGATCAACTAAAGGATACACATCAAACGCACTATAATGGTTGCCTAAGGTGGAGATGGGAATGGATAATGAACAGAAAAAGATAAATAAAACAAGAGATAGTCCTTGCGTGGGCCAATGGTGATAACGAGGTGTATGATGCCTCAACCTCTGTACTTGGACACAATGGAGTGAAATTTCAGAACATTAGGATTAAGAAAAATCCTAAAGCATTGCGTGAACCGA
GATA1_4910_Reversed:	Gurkan-selected	chrX	48768354	48768554	-	AGGACCGGATCAACTCTTTAGGATTTTTCTTAATCCTAATGTTCTGAAATTTCACTCCATTGTGTCCAAGTACAGAGGTTGAGGCATCATACACCTCGTTATCACCATTGGCCCACGCAAGGACTATCTCTTGTTTTATTTATCTTTTTCTGTTCATTATCCATTCCCATCTCCACCTTAGGCAACCATTATAGTGCGTTTGATGTGTATCCTTTCATTGCGTGAACCGA
GATA1_4914	Gurkan-selected	chrX	48769154	48769354	+	AGGACCGGATCAACTGAGGATTCATGAAGAACATGGCAGGGCTGTGAGTTAATCTGTAGTTGATCTACAAAAATAAACTTGCAGCCAAGCGTGGTGGCTCACGCCTGCAATCCCAACACTTTGAGAGGATGAGGCAGGAGGATCGCTTGAGCTCAGGAGTTGGAGTCCAGCCTGGGCAACATACTGAGACTACTGTCTCTACAAAAAAAAAAAAACATTGCGTGAACCGA
GATA1_4914_Reversed:	Gurkan-selected	chrX	48769154	48769354	-	AGGACCGGATCAACTTTTTTTTTTTTTTGTAGAGACAGTAGTCTCAGTATGTTGCCCAGGCTGGACTCCAACTCCTGAGCTCAAGCGATCCTCCTGCCTCATCCTCTCAAAGTGTTGGGATTGCAGGCGTGAGCCACCACGCTTGGCTGCAAGTTTATTTTTGTAGATCAACTACAGATTAACTCACAGCCCTGCCATGTTCTTCATGAATCCTCCATTGCGTGAACCGA
GATA1_492	Gurkan-selected	chrX	47884754	47884954	+	AGGACCGGATCAACTGCTTTTGTCTAATGGTGTGAACCCAGTGAGATTCACAGAAAATAAAATTTTAGAGCAAACTATATTAGCAGAAATACTACCACTTTGGACTGAAAGGGATATAAACAATAAAAAATGGAAAAACATGTTGGCCCCCCAAAATTCTTTGGCAGGAAGCAGGTTGAGCAAACTCTTTTGTTGCCTTTCATGAAAAAGGAAGGCATTGCGTGAACCGA
GATA1_492_Reversed:	Gurkan-selected	chrX	47884754	47884954	-	AGGACCGGATCAACTCCTTCCTTTTTCATGAAAGGCAACAAAAGAGTTTGCTCAACCTGCTTCCTGCCAAAGAATTTTGGGGGGCCAACATGTTTTTCCATTTTTTATTGTTTATATCCCTTTCAGTCCAAAGTGGTAGTATTTCTGCTAATATAGTTTGCTCTAAAATTTTATTTTCTGTGAATCTCACTGGGTTCACACCATTAGACAAAAGCCATTGCGTGAACCGA
GATA1_4922	Gurkan-selected	chrX	48770754	48770954	+	AGGACCGGATCAACTCACTTGCCTCTAGGGAATGAGCCTTGGGTGGGGCAAAGGGCTGTTGTGTAGTAGCCCCATTCTAGTTTTTATTTTTTTTAAACCTTGTTGGGATAGGTGGAAAGGCTTCATCTCACACTCATCTTGGAGGTTTAATTCTAGGCTGTTTTCTCTGCCCCTCCCCACCAAGTAGGAAGACCGGAAAGCACTGTGTTTTGGAGCATTGCGTGAACCGA
GATA1_4922_Reversed:	Gurkan-selected	chrX	48770754	48770954	-	AGGACCGGATCAACTCTCCAAAACACAGTGCTTTCCGGTCTTCCTACTTGGTGGGGAGGGGCAGAGAAAACAGCCTAGAATTAAACCTCCAAGATGAGTGTGAGATGAAGCCTTTCCACCTATCCCAACAAGGTTTAAAAAAAATAAAAACTAGAATGGGGCTACTACACAACAGCCCTTTGCCCCACCCAAGGCTCATTCCCTAGAGGCAAGTGCATTGCGTGAACCGA
GATA1_4928	Gurkan-selected	chrX	48771954	48772154	+	AGGACCGGATCAACTGGTTGGGCACGGTCACTCACGCCTGTAATCCCAGCACTTTGGGAGGCTGAGGTGGCAGGATCATTTGGGCCAGGAGTTCCAGACCAGCCTGGGCAACATAGTGAGATCCCATCTCTTAAAAAAAATAAACAGAGTAGCCAGGCATGGTAGTGCATGCCCGTAATCCTAGCTATTCAAGAGGGTGAAGTGGGAGGATCACTCATTGCGTGAACCGA
GATA1_4928_Reversed:	Gurkan-selected	chrX	48771954	48772154	-	AGGACCGGATCAACTAGTGATCCTCCCACTTCACCCTCTTGAATAGCTAGGATTACGGGCATGCACTACCATGCCTGGCTACTCTGTTTATTTTTTTTAAGAGATGGGATCTCACTATGTTGCCCAGGCTGGTCTGGAACTCCTGGCCCAAATGATCCTGCCACCTCAGCCTCCCAAAGTGCTGGGATTACAGGCGTGAGTGACCGTGCCCAACCCATTGCGTGAACCGA
GATA1_493	Gurkan-selected	chrX	47884954	47885154	+	AGGACCGGATCAACTATACCTCAGATGGTGGTGCCAAGGACCCAGAGTGTGGAACCAAAAGCCATGAAGAATTATTCCTAGGCCTCGAGACCTAATCAAAGAACTCCTAACATTTAACCAGTCAGATAATACTTTACTTTCTTCAGCATTTTAAAAGTACCATCCAACTGTGTTTTAGCCTCCACTTCTTCTGTTGAGCAGTAAGTGGTCACTTGCATTGCGTGAACCGA
GATA1_493_Reversed:	Gurkan-selected	chrX	47884954	47885154	-	AGGACCGGATCAACTCAAGTGACCACTTACTGCTCAACAGAAGAAGTGGAGGCTAAAACACAGTTGGATGGTACTTTTAAAATGCTGAAGAAAGTAAAGTATTATCTGACTGGTTAAATGTTAGGAGTTCTTTGATTAGGTCTCGAGGCCTAGGAATAATTCTTCATGGCTTTTGGTTCCACACTCTGGGTCCTTGGCACCACCATCTGAGGTATCATTGCGTGAACCGA
GATA1_4935	Gurkan-selected	chrX	48773354	48773554	+	AGGACCGGATCAACTGCAAAAGGGCCTATCATGTCCATCTACTTCCGAGACCCCGACAGAAATCTGATTGAGGTGTCCAACTACATCTCCTCGTGATGGAGGCTGGACCTCCTCCATTCTGTCCCCCTTGATGTCGCCCTCTCCTTTCCTTCCTGCAAACCCCCACCCAGGCCCAGAGATCTCCAAAGACTGAGGACTTAGGCACTTCACACATCCATTGCGTGAACCGA
GATA1_4935_Reversed:	Gurkan-selected	chrX	48773354	48773554	-	AGGACCGGATCAACTGATGTGTGAAGTGCCTAAGTCCTCAGTCTTTGGAGATCTCTGGGCCTGGGTGGGGGTTTGCAGGAAGGAAAGGAGAGGGCGACATCAAGGGGGACAGAATGGAGGAGGTCCAGCCTCCATCACGAGGAGATGTAGTTGGACACCTCAATCAGATTTCTGTCGGGGTCTCGGAAGTAGATGGACATGATAGGCCCTTTTGCCATTGCGTGAACCGA
GATA1_4939	Gurkan-selected	chrX	48774154	48774354	+	AGGACCGGATCAACTCAGATTTCCTGTTTCTGCCCCCCCTCCACCATTCAGTCAACTAAAATACATATGTTAACCACCTGTGTGCCAGGCCCTGTTCCAGGCACTGGAGAGACAGCATTGAGCAAAGGAGATAAGCATACCCCTGTTGGTGGAGTTGCCATTCTAGTGGGAGAGAAAGAAAATAAATAAAACTAAGTAGGTAAAATATTAAGTATCATTGCGTGAACCGA
GATA1_4939_Reversed:	Gurkan-selected	chrX	48774154	48774354	-	AGGACCGGATCAACTATACTTAATATTTTACCTACTTAGTTTTATTTATTTTCTTTCTCTCCCACTAGAATGGCAACTCCACCAACAGGGGTATGCTTATCTCCTTTGCTCAATGCTGTCTCTCCAGTGCCTGGAACAGGGCCTGGCACACAGGTGGTTAACATATGTATTTTAGTTGACTGAATGGTGGAGGGGGGGCAGAAACAGGAAATCTGCATTGCGTGAACCGA
GATA1_4945	Gurkan-selected	chrX	48775354	48775554	+	AGGACCGGATCAACTACACCATCCTGGCTAACACGGTGAAACCCCATCTCTACTAAAAATACAAAAAATTAGCCAGGCATGGGGCGGGCGCCTGTAGTCCCAGCTACTTGGGAGGCTGAGGCAGGAGAACGGTGTGAACCCGGGAGGCGGAGCTTGCAGTGAGCTGAGATCGTTTCCCTGCACTCCAGCCTGGGTGACAGAGGGAGACTCTGTCTCATTGCGTGAACCGA
GATA1_4945_Reversed:	Gurkan-selected	chrX	48775354	48775554	-	AGGACCGGATCAACTAGACAGAGTCTCCCTCTGTCACCCAGGCTGGAGTGCAGGGAAACGATCTCAGCTCACTGCAAGCTCCGCCTCCCGGGTTCACACCGTTCTCCTGCCTCAGCCTCCCAAGTAGCTGGGACTACAGGCGCCCGCCCCATGCCTGGCTAATTTTTTGTATTTTTAGTAGAGATGGGGTTTCACCGTGTTAGCCAGGATGGTGTCATTGCGTGAACCGA
GATA1_4951	Gurkan-selected	chrX	48776554	48776754	+	AGGACCGGATCAACTGGTGCCATTTCATCATTAAAGTAGCCAGCATCATTAGCAGCTTTCCATCTCTGCTGTGACTGCAGGCCGTATTTGTCACATTCTTCTCTGCTTATTTTATGTTTTACAGCAAGATTCTCTGCAGTCATTGCCATGGGGAGCTGGACATGCTGATCTGTTAATCCTATCCATAAAGAATCTTCCAGCTTGATATCTGATCCCATTGCGTGAACCGA
GATA1_4951_Reversed:	Gurkan-selected	chrX	48776554	48776754	-	AGGACCGGATCAACTGGATCAGATATCAAGCTGGAAGATTCTTTATGGATAGGATTAACAGATCAGCATGTCCAGCTCCCCATGGCAATGACTGCAGAGAATCTTGCTGTAAAACATAAAATAAGCAGAGAAGAATGTGACAAATACGGCCTGCAGTCACAGCAGAGATGGAAAGCTGCTAATGATGCTGGCTACTTTAATGATGAAATGGCACCCATTGCGTGAACCGA
GATA1_4956	Gurkan-selected	chrX	48777554	48777754	+	AGGACCGGATCAACTAGATGGATGATTTATGGATGAAAGGAAAGAGAAAATGAAGGAATAGAAGAAGGAAGGAAGGAACAGATGGGTGGATGGGTGAGTGGGTAGGTAGATGAATGAATGGGTAGATGCTCTGATATTTCCTCCCTCCTCCCCCGAGAAACTCCTTCACAGGTGTGCACAGAGAGAGGAATATGAGTTTATGAATTGCAGATTTGCATTGCGTGAACCGA
GATA1_4956_Reversed:	Gurkan-selected	chrX	48777554	48777754	-	AGGACCGGATCAACTCAAATCTGCAATTCATAAACTCATATTCCTCTCTCTGTGCACACCTGTGAAGGAGTTTCTCGGGGGAGGAGGGAGGAAATATCAGAGCATCTACCCATTCATTCATCTACCTACCCACTCACCCATCCACCCATCTGTTCCTTCCTTCCTTCTTCTATTCCTTCATTTTCTCTTTCCTTTCATCCATAAATCATCCATCTCATTGCGTGAACCGA
GATA1_4959	Gurkan-selected	chrX	48778154	48778354	+	AGGACCGGATCAACTATTCAACATTCCTTCATGATAAAAACACTCAACAAACTAGGAATAGAAGAGAACTTCCTCAACCTGATAAAGGACATCCACAAAAAACCCACAGCTAAGATCATACTTAATGGTGAAAGTTGGAAAGGAACAACACAAGGATGCCCCTTCTTACCATGTCTTTTCAACACTGTATTGGATGCTCTACCTGGGGCATTAGGCATTGCGTGAACCGA
GATA1_4959_Reversed:	Gurkan-selected	chrX	48778154	48778354	-	AGGACCGGATCAACTCCTAATGCCCCAGGTAGAGCATCCAATACAGTGTTGAAAAGACATGGTAAGAAGGGGCATCCTTGTGTTGTTCCTTTCCAACTTTCACCATTAAGTATGATCTTAGCTGTGGGTTTTTTGTGGATGTCCTTTATCAGGTTGAGGAAGTTCTCTTCTATTCCTAGTTTGTTGAGTGTTTTTATCATGAAGGAATGTTGAATCATTGCGTGAACCGA
GATA1_4960	Gurkan-selected	chrX	48778354	48778554	+	AGGACCGGATCAACTCAACAAAAAGAAATAAAACGTATCCATATTGGAAAGGAAGAAGTAAAACTATCCCTATATGCAGATGACATGATCTTATACATAGAAAATGTTAAGGAATCCACCACGAAACCATTAGAGCCCCATTAGTGCATAACCATTAGAGCAAGGTTGCAGGATATAAGATTTTGTATCATATATGCTAGCAATTAACAATCCAACATTGCGTGAACCGA
GATA1_4960_Reversed:	Gurkan-selected	chrX	48778354	48778554	-	AGGACCGGATCAACTTTGGATTGTTAATTGCTAGCATATATGATACAAAATCTTATATCCTGCAACCTTGCTCTAATGGTTATGCACTAATGGGGCTCTAATGGTTTCGTGGTGGATTCCTTAACATTTTCTATGTATAAGATCATGTCATCTGCATATAGGGATAGTTTTACTTCTTCCTTTCCAATATGGATACGTTTTATTTCTTTTTGTTGCATTGCGTGAACCGA
GATA1_4961	Gurkan-selected	chrX	48778554	48778754	+	AGGACCGGATCAACTAAGTGAAATTAAGAAAACTATTCCATTTACAATAGCTTCAAAATGAATAAAATACTTAGTAATAAAATGAATGAAAGAAGGGTAAGACTTATACACTGAAAACCATAAAATATTATTGAAAGAACTTAAAGAAGACCTAAATAAATGGAAAGACATCACATGTTCATGGATTGGAAGACTTTATAGTGTTAAGATGGCAACATTGCGTGAACCGA
GATA1_4961_Reversed:	Gurkan-selected	chrX	48778554	48778754	-	AGGACCGGATCAACTTTGCCATCTTAACACTATAAAGTCTTCCAATCCATGAACATGTGATGTCTTTCCATTTATTTAGGTCTTCTTTAAGTTCTTTCAATAATATTTTATGGTTTTCAGTGTATAAGTCTTACCCTTCTTTCATTCATTTTATTACTAAGTATTTTATTCATTTTGAAGCTATTGTAAATGGAATAGTTTTCTTAATTTCACTTCATTGCGTGAACCGA
GATA1_4963	Gurkan-selected	chrX	48778954	48779154	+	AGGACCGGATCAACTGCTACTGGCATAAAAACATACATATAAATTAACGAAATAGAATTGAAAGTCCAGAAATAAATTCATACATTATAGGCAACTGATTTTTTTGAGACAGGGACTTGCTCTGTTGCCCAGTCACAAACATAGCTCACTGCAGCCTCAAACTCCTGGGCTAAGCGATACTCCCACATCAGCCTCCCAAGTAGCTGGGACTACAGCATTGCGTGAACCGA
GATA1_4963_Reversed:	Gurkan-selected	chrX	48778954	48779154	-	AGGACCGGATCAACTCTGTAGTCCCAGCTACTTGGGAGGCTGATGTGGGAGTATCGCTTAGCCCAGGAGTTTGAGGCTGCAGTGAGCTATGTTTGTGACTGGGCAACAGAGCAAGTCCCTGTCTCAAAAAAATCAGTTGCCTATAATGTATGAATTTATTTCTGGACTTTCAATTCTATTTCGTTAATTTATATGTATGTTTTTATGCCAGTAGCCATTGCGTGAACCGA
GATA1_4966	Gurkan-selected	chrX	48779554	48779754	+	AGGACCGGATCAACTACTGGGCCACACAGCAGGAGGTGAGCTGCGGCTTGCTGCCATTCATGAAGCTGAGCCCGCCTCCTGTCAAATCAGCTGCAGCATTAGATTCTCTTAGGAGCTCAAACCCTATTGTGAACTGTGCATGCGAGGGATTTAGGTTGTGCACTCCTTATGAGACTCTAATGTAACGCGCTTGAATCATCCTGAAAACATCCCCACATTGCGTGAACCGA
GATA1_4966_Reversed:	Gurkan-selected	chrX	48779554	48779754	-	AGGACCGGATCAACTTGGGGATGTTTTCAGGATGATTCAAGCGCGTTACATTAGAGTCTCATAAGGAGTGCACAACCTAAATCCCTCGCATGCACAGTTCACAATAGGGTTTGAGCTCCTAAGAGAATCTAATGCTGCAGCTGATTTGACAGGAGGCGGGCTCAGCTTCATGAATGGCAGCAAGCCGCAGCTCACCTCCTGCTGTGTGGCCCAGTCATTGCGTGAACCGA
GATA1_4978	Gurkan-selected	chrX	48781954	48782154	+	AGGACCGGATCAACTTGTGAAGTAAAAGAAGGCAGTTACAAAAGGCCACATATTATATGACTGCATTTATATGAAATGTCCAAAACAGACAAATTCATAGAGACAAAGAGATTTGTGATGGCCCGGGGATGGGAGGAGAGGGAAATGGAATGGGAGGGTGTATGTTAATAGATATAGGGTTCCTTTTGGGGGTGATGAAAATGTTCTGGAATTAGCATTGCGTGAACCGA
GATA1_4978_Reversed:	Gurkan-selected	chrX	48781954	48782154	-	AGGACCGGATCAACTCTAATTCCAGAACATTTTCATCACCCCCAAAAGGAACCCTATATCTATTAACATACACCCTCCCATTCCATTTCCCTCTCCTCCCATCCCCGGGCCATCACAAATCTCTTTGTCTCTATGAATTTGTCTGTTTTGGACATTTCATATAAATGCAGTCATATAATATGTGGCCTTTTGTAACTGCCTTCTTTTACTTCACACATTGCGTGAACCGA
GATA1_4980	Gurkan-selected	chrX	48782354	48782554	+	AGGACCGGATCAACTTACTGTATGATGTGCTTCCATTTCCATGAAGTGCAAAAACAGGCCAAAAAAACCCCAGGTATCATATGGTGTTTATGGGTACCAACATATGGAGTGATGGAGTAAAAATACTCATGAGGAAGATAAACACCAAGCTCAAGGCAGTAGAAGGAGAGAGGGAAATGGAATCAGTACAAGAGCATCTGTAATATCGCATATCCCATTGCGTGAACCGA
GATA1_4980_Reversed:	Gurkan-selected	chrX	48782354	48782554	-	AGGACCGGATCAACTGGATATGCGATATTACAGATGCTCTTGTACTGATTCCATTTCCCTCTCTCCTTCTACTGCCTTGAGCTTGGTGTTTATCTTCCTCATGAGTATTTTTACTCCATCACTCCATATGTTGGTACCCATAAACACCATATGATACCTGGGGTTTTTTTGGCCTGTTTTTGCACTTCATGGAAATGGAAGCACATCATACAGTACATTGCGTGAACCGA
GATA1_501	Gurkan-selected	chrX	47886554	47886754	+	AGGACCGGATCAACTTTCAAGTCAATAACACTGGTGGTTTTCTTTTCTTTTCTCTCTCTCTCTTTTTTTTTTTTTTTTGAGACAGGGTCTCACTCTGTCACCCAGGCTGGAGTGCAGTGGCACAATCATAGCTCACTGAGCCTTGACCTCTCAGGTTTAATCAGTCTTCCCGCCTCAGCCTCCCAAGTAGCCGGGACCACAGGCATGTACCACTTCATTGCGTGAACCGA
GATA1_501_Reversed:	Gurkan-selected	chrX	47886554	47886754	-	AGGACCGGATCAACTAAGTGGTACATGCCTGTGGTCCCGGCTACTTGGGAGGCTGAGGCGGGAAGACTGATTAAACCTGAGAGGTCAAGGCTCAGTGAGCTATGATTGTGCCACTGCACTCCAGCCTGGGTGACAGAGTGAGACCCTGTCTCAAAAAAAAAAAAAAAAGAGAGAGAGAGAAAAGAAAAGAAAACCACCAGTGTTATTGACTTGAACATTGCGTGAACCGA
GATA1_5016	Gurkan-selected	chrX	48789554	48789754	+	AGGACCGGATCAACTGAAACTGAGGCCTGGGAACTGAAAGAGCCTGAAAGCAGAACTCTGGTGGGCCTCTCCAGGGGAGAGGGTACCGGTAGAGGTACCTCCCACCTGCCACCCTCTTCAGAGGAAGTCAGTGGCCTTGGGGTGATTTCAAAAGTTGGGCGGGGAAGGCAGAGATAAGCAGTGGGGGGTACTGACCCCCCCCCAACCAAGAAGTACATTGCGTGAACCGA
GATA1_5016_Reversed:	Gurkan-selected	chrX	48789554	48789754	-	AGGACCGGATCAACTTACTTCTTGGTTGGGGGGGGGTCAGTACCCCCCACTGCTTATCTCTGCCTTCCCCGCCCAACTTTTGAAATCACCCCAAGGCCACTGACTTCCTCTGAAGAGGGTGGCAGGTGGGAGGTACCTCTACCGGTACCCTCTCCCCTGGAGAGGCCCACCAGAGTTCTGCTTTCAGGCTCTTTCAGTTCCCAGGCCTCAGTTTCCATTGCGTGAACCGA
GATA1_502	Gurkan-selected	chrX	47886754	47886954	+	AGGACCGGATCAACTCTCTTGGAATTTTAGTTACCCCACGTGGCACTGACTGGGCCTATTCACAAGCTAAAGTGCCAGCCTCTCTTCTAAGTGTCAGCTCTCCTCCCATAGATGCCTGACTTGGGTTGCTCCTTAGTATCTTTAGATAGTTTTTAAAATATTTTTTGTTCAGAGTTTATAGTTGTTATGTGTATGAAGGTTGGTCTGATAAAAGCCATTGCGTGAACCGA
GATA1_502_Reversed:	Gurkan-selected	chrX	47886754	47886954	-	AGGACCGGATCAACTGCTTTTATCAGACCAACCTTCATACACATAACAACTATAAACTCTGAACAAAAAATATTTTAAAAACTATCTAAAGATACTAAGGAGCAACCCAAGTCAGGCATCTATGGGAGGAGAGCTGACACTTAGAAGAGAGGCTGGCACTTTAGCTTGTGAATAGGCCCAGTCAGTGCCACGTGGGGTAACTAAAATTCCAAGAGCATTGCGTGAACCGA
GATA1_5021	Gurkan-selected	chrX	48790554	48790754	+	AGGACCGGATCAACTGGAAAGGAGAAGGAGGAGGTCAAGGAGGAAAAGAAGAAGGTGGAGGAGAAAAAGGAAGCAGGAGAGAATGAGAAAAGAGTGGAAAGAGAAGGAAATGGGGAAGAGGGGGGCAAAGAAGAGATGGGAAGAAGAGAGACGGGAGAAAGACAGGAGGAAAAGGGAAGGGGGGAAGAAGAGAGAGAATGGAAGGAAGAAGGGAGCATTGCGTGAACCGA
GATA1_5021_Reversed:	Gurkan-selected	chrX	48790554	48790754	-	AGGACCGGATCAACTCTCCCTTCTTCCTTCCATTCTCTCTCTTCTTCCCCCCTTCCCTTTTCCTCCTGTCTTTCTCCCGTCTCTCTTCTTCCCATCTCTTCTTTGCCCCCCTCTTCCCCATTTCCTTCTCTTTCCACTCTTTTCTCATTCTCTCCTGCTTCCTTTTTCTCCTCCACCTTCTTCTTTTCCTCCTTGACCTCCTCCTTCTCCTTTCCCATTGCGTGAACCGA
GATA1_5027	Gurkan-selected	chrX	48791754	48791954	+	AGGACCGGATCAACTGGGGTGCTGGGAACCACTGCACCCTGACGTGCGCTGACCCTAGACTGATTTTGCCTCTTCTTTCCTCCATCCCTACCTGCCCCCAACAGTCTTTCAGGTGTACCCATTGCTCAACTGTATGGAGGGGATCCCAGGGGGCTCACCATATGCCGGCTGGGCCTACGGCAAGACGGGGCTCTACCCTGCCTCAACTGTGTGTCCATTGCGTGAACCGA
GATA1_5027_Reversed:	Gurkan-selected	chrX	48791754	48791954	-	AGGACCGGATCAACTGACACACAGTTGAGGCAGGGTAGAGCCCCGTCTTGCCGTAGGCCCAGCCGGCATATGGTGAGCCCCCTGGGATCCCCTCCATACAGTTGAGCAATGGGTACACCTGAAAGACTGTTGGGGGCAGGTAGGGATGGAGGAAAGAAGAGGCAAAATCAGTCTAGGGTCAGCGCACGTCAGGGTGCAGTGGTTCCCAGCACCCCCATTGCGTGAACCGA
GATA1_503	Gurkan-selected	chrX	47886954	47887154	+	AGGACCGGATCAACTAATGCAGTCATACTGAAACTTAATTTTTGTTAATTTTTGTATATGGTGTGAGGCGTGGGTCAAGGTTTATGCTTTTTTCCTAATACTGATATCTATCTCTTCCAACACAATTTGTTGAAAAGACTTCACTTTCGCCCATTGAATCACATTGGCACTTTTGTCAAAAAACAATTGTCCGTACATGTGTGGGTCTGTTTCTGCATTGCGTGAACCGA
GATA1_503_Reversed:	Gurkan-selected	chrX	47886954	47887154	-	AGGACCGGATCAACTCAGAAACAGACCCACACATGTACGGACAATTGTTTTTTGACAAAAGTGCCAATGTGATTCAATGGGCGAAAGTGAAGTCTTTTCAACAAATTGTGTTGGAAGAGATAGATATCAGTATTAGGAAAAAAGCATAAACCTTGACCCACGCCTCACACCATATACAAAAATTAACAAAAATTAAGTTTCAGTATGACTGCATTCATTGCGTGAACCGA
GATA1_5030	Gurkan-selected	chrX	48792354	48792554	+	AGGACCGGATCAACTGCCACTCCACTGTGGCGGAGGGACAGGACAGGCCACTACCTATGCAACGCCTGCGGCCTCTATCACAAGATGAATGGGCAGAACAGGCCCCTCATCCGGCCCAAGAAGCGCCTGGTAAGACCACAGACCTGCTTCACCTTATACACAGGAACCCCTGTCCTCACCCTGTACAAGAAGCCACATCTTCCCATTATATAGGACATTGCGTGAACCGA
GATA1_5030_Reversed:	Gurkan-selected	chrX	48792354	48792554	-	AGGACCGGATCAACTTCCTATATAATGGGAAGATGTGGCTTCTTGTACAGGGTGAGGACAGGGGTTCCTGTGTATAAGGTGAAGCAGGTCTGTGGTCTTACCAGGCGCTTCTTGGGCCGGATGAGGGGCCTGTTCTGCCCATTCATCTTGTGATAGAGGCCGCAGGCGTTGCATAGGTAGTGGCCTGTCCTGTCCCTCCGCCACAGTGGAGTGGCCATTGCGTGAACCGA
GATA1_5038	Gurkan-selected	chrX	48793954	48794154	+	AGGACCGGATCAACTAATTGTGGGGAGGTGGCTTCAGGCCTGACACTGGGCCCCCCAGGTACTGCCCATCTCTACCAAGGCCTGGGCCCTGTGGTGCTGTCAGGGCCTGTTAGCCACCTCATGCCTTTCCCTGGACCCCTACTGGGCTCACCCACGGGCTCCTTCCCCACAGGCCCCATGCCCCCCACCACCAGCACTACTGTGGTGGCTCCGCTCATTGCGTGAACCGA
GATA1_5038_Reversed:	Gurkan-selected	chrX	48793954	48794154	-	AGGACCGGATCAACTAGCGGAGCCACCACAGTAGTGCTGGTGGTGGGGGGCATGGGGCCTGTGGGGAAGGAGCCCGTGGGTGAGCCCAGTAGGGGTCCAGGGAAAGGCATGAGGTGGCTAACAGGCCCTGACAGCACCACAGGGCCCAGGCCTTGGTAGAGATGGGCAGTACCTGGGGGGCCCAGTGTCAGGCCTGAAGCCACCTCCCCACAATTCATTGCGTGAACCGA
GATA1_5049	Gurkan-selected	chrX	48796154	48796354	+	AGGACCGGATCAACTAATGCCAGCGCTTACCCTGAATAGGAGGAACCTCTGCCTAACCCCAGCTAGGGACATCTGGACTAAGCTGTAAGGAAGCCCCTGCACACCCTGGACAGGAACCCTTGTCCTGACCATCCACACAAGCCTCAGTCTCCCTATACGAATCCTGTCTTGACCTCAGACAGGAACACCTTTGTACTCACACTGCTGCAGTCCTGCATTGCGTGAACCGA
GATA1_5049_Reversed:	Gurkan-selected	chrX	48796154	48796354	-	AGGACCGGATCAACTCAGGACTGCAGCAGTGTGAGTACAAAGGTGTTCCTGTCTGAGGTCAAGACAGGATTCGTATAGGGAGACTGAGGCTTGTGTGGATGGTCAGGACAAGGGTTCCTGTCCAGGGTGTGCAGGGGCTTCCTTACAGCTTAGTCCAGATGTCCCTAGCTGGGGTTAGGCAGAGGTTCCTCCTATTCAGGGTAAGCGCTGGCATTCATTGCGTGAACCGA
GATA1_5051	Gurkan-selected	chrX	48796554	48796754	+	AGGACCGGATCAACTTAGAGTCCACAGGAACCCATGATCCAACTCTCAACATGAACCTCAGTCTTTAACTTGTATAGAAAACCACTTCCTGACCTTATGGCAGGAATGCCTGTCTTGACCATTTACTTTAAGCCCTGACCTCAGCCTATACAGGCACCTATGGCCTCACCTGATACAGGACCCCCCCTTCTCACTATATAGGTCGCATTTATTGACATTGCGTGAACCGA
GATA1_5051_Reversed:	Gurkan-selected	chrX	48796554	48796754	-	AGGACCGGATCAACTTCAATAAATGCGACCTATATAGTGAGAAGGGGGGGTCCTGTATCAGGTGAGGCCATAGGTGCCTGTATAGGCTGAGGTCAGGGCTTAAAGTAAATGGTCAAGACAGGCATTCCTGCCATAAGGTCAGGAAGTGGTTTTCTATACAAGTTAAAGACTGAGGTTCATGTTGAGAGTTGGATCATGGGTTCCTGTGGACTCTACATTGCGTGAACCGA
GATA1_5056	Gurkan-selected	chrX	48797554	48797754	+	AGGACCGGATCAACTCCTGAGCTAGCACAGAAAATCCTGCCCTTACACTCAACAGGAACCTTTGATTTGCCTCTTTAGAGTAATCCAAAGAATGAACCAGTATAAAAAACCTCTACACTGTACAAGAACCTCTGTTCTGTACTTGTTAAACAACCCATAATCAGAATCACCATGAATACCTGCCTGGAGACTGTACAGGAACCCCTGACCTAACCCATTGCGTGAACCGA
GATA1_5056_Reversed:	Gurkan-selected	chrX	48797554	48797754	-	AGGACCGGATCAACTGGTTAGGTCAGGGGTTCCTGTACAGTCTCCAGGCAGGTATTCATGGTGATTCTGATTATGGGTTGTTTAACAAGTACAGAACAGAGGTTCTTGTACAGTGTAGAGGTTTTTTATACTGGTTCATTCTTTGGATTACTCTAAAGAGGCAAATCAAAGGTTCCTGTTGAGTGTAAGGGCAGGATTTTCTGTGCTAGCTCAGGCATTGCGTGAACCGA
GATA1_506	Gurkan-selected	chrX	47887554	47887754	+	AGGACCGGATCAACTAAATTAGAAATGAGCAATAACAGGGCATCAAGAGAAAGAGGCCATATTTTTGAAGAGTAAATGAAAGCAACAGGAGAGGGAGCTATGTGAAATTTTTAAAAATTGGGATGGAAGGGATATATGTGCTTCCTTCTACAAGTTATAGGGCACAAATTTCTCATAAAAATGAGCAACAAAATAGGATCAAGGTCAAATCCTTACATTGCGTGAACCGA
GATA1_506_Reversed:	Gurkan-selected	chrX	47887554	47887754	-	AGGACCGGATCAACTTAAGGATTTGACCTTGATCCTATTTTGTTGCTCATTTTTATGAGAAATTTGTGCCCTATAACTTGTAGAAGGAAGCACATATATCCCTTCCATCCCAATTTTTAAAAATTTCACATAGCTCCCTCTCCTGTTGCTTTCATTTACTCTTCAAAAATATGGCCTCTTTCTCTTGATGCCCTGTTATTGCTCATTTCTAATTTCATTGCGTGAACCGA
GATA1_5060	Gurkan-selected	chrX	48798354	48798554	+	AGGACCGGATCAACTACTGGCCACATTTCAAGAGCAGTAGCCACACGTGGCTGGTAGCTACCATATAGGACAGCATAGGTCTGTGGAGTCTACGGAACCCTATAGCAGACACTGCTATAAGCTCATTGAGACCTGTTCCTGTTCTTCCTGAGCTCACTCTACCTATTCCAGCCTCCTCTGCAGATAGATGTGGGCACATGACAGAGTTCTGACCACATTGCGTGAACCGA
GATA1_5060_Reversed:	Gurkan-selected	chrX	48798354	48798554	-	AGGACCGGATCAACTTGGTCAGAACTCTGTCATGTGCCCACATCTATCTGCAGAGGAGGCTGGAATAGGTAGAGTGAGCTCAGGAAGAACAGGAACAGGTCTCAATGAGCTTATAGCAGTGTCTGCTATAGGGTTCCGTAGACTCCACAGACCTATGCTGTCCTATATGGTAGCTACCAGCCACGTGTGGCTACTGCTCTTGAAATGTGGCCAGTCATTGCGTGAACCGA
GATA1_507	Gurkan-selected	chrX	47887754	47887954	+	AGGACCGGATCAACTCTAAAAATTATAATTTTTAATAAATGGAAGAGTAAATGTCATACATAATAAATAGCAGAAATTTATGATTAGATTTTTATATTCTACACAATATTACATATGTGTATATATATAAACTAAGTATTTAATGGGCATACCATATCGTATATTATGATGAAAAAGTATCAAAAAGAGCTTCCTATCTGTTTTCTCTCCATCCTCATTGCGTGAACCGA
GATA1_507_Reversed:	Gurkan-selected	chrX	47887754	47887954	-	AGGACCGGATCAACTAGGATGGAGAGAAAACAGATAGGAAGCTCTTTTTGATACTTTTTCATCATAATATACGATATGGTATGCCCATTAAATACTTAGTTTATATATATACACATATGTAATATTGTGTAGAATATAAAAATCTAATCATAAATTTCTGCTATTTATTATGTATGACATTTACTCTTCCATTTATTAAAAATTATAATTTTTAGCATTGCGTGAACCGA
GATA1_509	Gurkan-selected	chrX	47888154	47888354	+	AGGACCGGATCAACTGGAGCCTGTTATGGGTTAAATTGTGCCCCCAAATAAAATATGTTGAAGTCCTAATACCCCAGCCCCCCAGAATGTGACCTTATTTGGAAATAGAGTCTTTACAGAAGTAATCAAGCTAAAATGAGATCATTAGGGTGGGCTTTAATCTAATATAATTGGTGTCCTTATAAAAAGGAGAAAACTGGACACAGACACATATACATTGCGTGAACCGA
GATA1_509_Reversed:	Gurkan-selected	chrX	47888154	47888354	-	AGGACCGGATCAACTTATATGTGTCTGTGTCCAGTTTTCTCCTTTTTATAAGGACACCAATTATATTAGATTAAAGCCCACCCTAATGATCTCATTTTAGCTTGATTACTTCTGTAAAGACTCTATTTCCAAATAAGGTCACATTCTGGGGGGCTGGGGTATTAGGACTTCAACATATTTTATTTGGGGGCACAATTTAACCCATAACAGGCTCCCATTGCGTGAACCGA
GATA1_5095	Gurkan-selected	chrX	48805354	48805554	+	AGGACCGGATCAACTGGTGGATGGGGAGATGTGGAGAGAACAGATGTGGAGCTCCCCAGTGTCCTCATGCATCTGTGACTGTGACTCCATCTCCCCAGCTTCCCGGAAGGCCCTGAGCGGCTCCATGCCATCAAGGAGCAACTGATCCAGGAGGGCCTCCTAGATCGCTGCGTGTCCTTTCAGGTAAGGCCCCCAAGCCAACACTCTGGGTGAAGCATTGCGTGAACCGA
GATA1_5095_Reversed:	Gurkan-selected	chrX	48805354	48805554	-	AGGACCGGATCAACTCTTCACCCAGAGTGTTGGCTTGGGGGCCTTACCTGAAAGGACACGCAGCGATCTAGGAGGCCCTCCTGGATCAGTTGCTCCTTGATGGCATGGAGCCGCTCAGGGCCTTCCGGGAAGCTGGGGAGATGGAGTCACAGTCACAGATGCATGAGGACACTGGGGAGCTCCACATCTGTTCTCTCCACATCTCCCCATCCACCCATTGCGTGAACCGA
GATA1_5103	Gurkan-selected	chrX	48806954	48807154	+	AGGACCGGATCAACTCATTGATTCTAAGGTGTACATTTTTTCATATTTGTAACATCTTGAAATCCAGATGCATCTTACAAACAGTGACATCTCAGAATTCCATTGGCAGTATTTTCTGCTTCGTTTTTGGCATGTAAAATCATGGTACATCTTATCATCATTGGCATCCCAGAACTGATGAAATGCAAAAGCTTTCTCCTCCCTCCCCTGTTTTTCATTGCGTGAACCGA
GATA1_5103_Reversed:	Gurkan-selected	chrX	48806954	48807154	-	AGGACCGGATCAACTAAAAACAGGGGAGGGAGGAGAAAGCTTTTGCATTTCATCAGTTCTGGGATGCCAATGATGATAAGATGTACCATGATTTTACATGCCAAAAACGAAGCAGAAAATACTGCCAATGGAATTCTGAGATGTCACTGTTTGTAAGATGCATCTGGATTTCAAGATGTTACAAATATGAAAAAATGTACACCTTAGAATCAATGCATTGCGTGAACCGA
GATA1_5105	Gurkan-selected	chrX	48807354	48807554	+	AGGACCGGATCAACTAAATATGCTAGTACCTTTATAAAAATAAAATTTTATTTTACACTAACATAAAATAAAAATGTTACTTCACCCTTTTTAAAACACAGGTTGTGGGCTAAGTTCCTGCAGCAGAATGACTGGGTATGAGAATGAATGCGTTGATCATTTTATTTTTATTTTTATTTATTTATTTATTTTGAGACGGAGTCTCGCTCTGTCACCATTGCGTGAACCGA
GATA1_5105_Reversed:	Gurkan-selected	chrX	48807354	48807554	-	AGGACCGGATCAACTGTGACAGAGCGAGACTCCGTCTCAAAATAAATAAATAAATAAAAATAAAAATAAAATGATCAACGCATTCATTCTCATACCCAGTCATTCTGCTGCAGGAACTTAGCCCACAACCTGTGTTTTAAAAAGGGTGAAGTAACATTTTTATTTTATGTTAGTGTAAAATAAAATTTTATTTTTATAAAGGTACTAGCATATTTCATTGCGTGAACCGA
GATA1_5109	Gurkan-selected	chrX	48808154	48808354	+	AGGACCGGATCAACTGATGTGATGGGGGTGGCATGGGGTGGGGTGTCCTGGTCTGGGCTCTTCCCCCAGATTCACCTTGATCTCCTTGCACAGAGTCCCCTCTCTCTGCTGCTCCTAGGGTCCTTATCGTAGATTGGGATGTGCACCACGGTCAAGGAACACAGTTCACCTTCGACCAGGACCCCAGGTATACCCCGACTCCCACCTAGGTGCTACATTGCGTGAACCGA
GATA1_5109_Reversed:	Gurkan-selected	chrX	48808154	48808354	-	AGGACCGGATCAACTTAGCACCTAGGTGGGAGTCGGGGTATACCTGGGGTCCTGGTCGAAGGTGAACTGTGTTCCTTGACCGTGGTGCACATCCCAATCTACGATAAGGACCCTAGGAGCAGCAGAGAGAGGGGACTCTGTGCAAGGAGATCAAGGTGAATCTGGGGGAAGAGCCCAGACCAGGACACCCCACCCCATGCCACCCCCATCACATCCATTGCGTGAACCGA
GATA1_511	Gurkan-selected	chrX	47888554	47888754	+	AGGACCGGATCAACTTTTTGGAGTTCTGGCCTCCAGAACTGTGAGACAATAAATTTCTCTTGTTTTGAGCCCCCTAGTTTGTGGTACTTTGTTATAACAGCCCTAGGAAACTAATACAGAGTTTTACACTTGGAAATGGGGTGTGGCTGTGATAAATACCTTAAAAATGTGAAGTGGCTTTGGAATTGGGTAACGGGTAGAGGCTGGAGCTAGGGCATTGCGTGAACCGA
GATA1_511_Reversed:	Gurkan-selected	chrX	47888554	47888754	-	AGGACCGGATCAACTCCCTAGCTCCAGCCTCTACCCGTTACCCAATTCCAAAGCCACTTCACATTTTTAAGGTATTTATCACAGCCACACCCCATTTCCAAGTGTAAAACTCTGTATTAGTTTCCTAGGGCTGTTATAACAAAGTACCACAAACTAGGGGGCTCAAAACAAGAGAAATTTATTGTCTCACAGTTCTGGAGGCCAGAACTCCAAAACATTGCGTGAACCGA
GATA1_5115	Gurkan-selected	chrX	48809354	48809554	+	AGGACCGGATCAACTGTGCTTGGAACCAGAAGTATTTCACATTTCAGATTTTTTCAGATTTTGAAATATTTATATTATACTTAGTGGTTGAGCATCCTTAATCTGAAAACCCAAAATCCGAAATACCCCAATGAGCATTTCCTTTGAGCATCATGTTGGCCTTCAAAAAGTTTAGGATTTTAGGGCCGGGTGAAGTAGCTCACTCCTGTAATCCCCATTGCGTGAACCGA
GATA1_5115_Reversed:	Gurkan-selected	chrX	48809354	48809554	-	AGGACCGGATCAACTGGGATTACAGGAGTGAGCTACTTCACCCGGCCCTAAAATCCTAAACTTTTTGAAGGCCAACATGATGCTCAAAGGAAATGCTCATTGGGGTATTTCGGATTTTGGGTTTTCAGATTAAGGATGCTCAACCACTAAGTATAATATAAATATTTCAAAATCTGAAAAAATCTGAAATGTGAAATACTTCTGGTTCCAAGCACCATTGCGTGAACCGA
GATA1_5117	Gurkan-selected	chrX	48809754	48809954	+	AGGACCGGATCAACTTCGCACCACTGCACTCCAGCCTGGGTGATAGACTGAGACCCCATCTAAAAAAAAAAAAAAAGTTTAGGATTTTACAGCATTTCAGATTTCAGATTTCTAGATTAGGGATGCTCAACCTGTAGTAGTTTTATCTAGCCTTCTTCCTAGCTGACTACAGAGAATCCACTTATCCAAGATCTGAAGAATCCAATTTAGGTTGGCATTGCGTGAACCGA
GATA1_5117_Reversed:	Gurkan-selected	chrX	48809754	48809954	-	AGGACCGGATCAACTCCAACCTAAATTGGATTCTTCAGATCTTGGATAAGTGGATTCTCTGTAGTCAGCTAGGAAGAAGGCTAGATAAAACTACTACAGGTTGAGCATCCCTAATCTAGAAATCTGAAATCTGAAATGCTGTAAAATCCTAAACTTTTTTTTTTTTTTTAGATGGGGTCTCAGTCTATCACCCAGGCTGGAGTGCAGTGGTGCGACATTGCGTGAACCGA
GATA1_5130	Gurkan-selected	chrX	48812354	48812554	+	AGGACCGGATCAACTAAAATACTGTTGTGAAGACAAGGAAAGCAGATGATCTAAAACTAAGTAGTTAAAAGAAACAAGTAACTTTGTTGTATTGGTGATTCAGTGAGTTGGCTCTTCAGAAGGGATTTTGTGTGCATTGACCTGGATCTGTACTGGATTTCTCCAGAAAGGAAACTTCAGCTTATCTTGGGTGCCCCCTTATCCTGCTCAGCATGCATTGCGTGAACCGA
GATA1_5130_Reversed:	Gurkan-selected	chrX	48812354	48812554	-	AGGACCGGATCAACTCATGCTGAGCAGGATAAGGGGGCACCCAAGATAAGCTGAAGTTTCCTTTCTGGAGAAATCCAGTACAGATCCAGGTCAATGCACACAAAATCCCTTCTGAAGAGCCAACTCACTGAATCACCAATACAACAAAGTTACTTGTTTCTTTTAACTACTTAGTTTTAGATCATCTGCTTTCCTTGTCTTCACAACAGTATTTTCATTGCGTGAACCGA
GATA1_5133	Gurkan-selected	chrX	48812954	48813154	+	AGGACCGGATCAACTTGGAGTGCAGTGGCCCGATCTCGGCTCACTGCAACCTCCGCCTCCTGGGTTCAAGCAATTCTCCTACCTCCACCTCCCAAGTAGCTAGGATTACAGGCACGCGCCACCACGCCCAGCAAATTTTTTGTATTTTTAGTAGAGACAGGGTTTCGCCATGTTGGCCATGCTGGTCTCGAACTTCTGGCCTCTAGTGATCCGCCCATTGCGTGAACCGA
GATA1_5133_Reversed:	Gurkan-selected	chrX	48812954	48813154	-	AGGACCGGATCAACTGGCGGATCACTAGAGGCCAGAAGTTCGAGACCAGCATGGCCAACATGGCGAAACCCTGTCTCTACTAAAAATACAAAAAATTTGCTGGGCGTGGTGGCGCGTGCCTGTAATCCTAGCTACTTGGGAGGTGGAGGTAGGAGAATTGCTTGAACCCAGGAGGCGGAGGTTGCAGTGAGCCGAGATCGGGCCACTGCACTCCACATTGCGTGAACCGA
GATA1_5136	Gurkan-selected	chrX	48813554	48813754	+	AGGACCGGATCAACTAGATAGAAGGATGGATGGATGATAGATTATTCATTTTGCTTTCCCCAGTCAGAATTAAGCCCTCCCATGGCCCCTTGCTGGGCTTTCTGTCAAAACACGTGCATCGCATCTTTTCAGTATCTGTTTTGCGTGTCGGTCATACTCACCCCTCTGAGTGCTCATTCTCTCGCCTATAAAATAGAAGAAGTAGTAGAGGTGGCCATTGCGTGAACCGA
GATA1_5136_Reversed:	Gurkan-selected	chrX	48813554	48813754	-	AGGACCGGATCAACTGCCACCTCTACTACTTCTTCTATTTTATAGGCGAGAGAATGAGCACTCAGAGGGGTGAGTATGACCGACACGCAAAACAGATACTGAAAAGATGCGATGCACGTGTTTTGACAGAAAGCCCAGCAAGGGGCCATGGGAGGGCTTAATTCTGACTGGGGAAAGCAAAATGAATAATCTATCATCCATCCATCCTTCTATCTCATTGCGTGAACCGA
GATA1_5139	Gurkan-selected	chrX	48814154	48814354	+	AGGACCGGATCAACTGGTTCTGGTGAGAGACTAAATGAATGAGCGAGTGAGGTAATGGATAAATAAAGATAAGAATGAAAAAATGGTAAGATGATTAAATTGGTGACTGAATGTAAGGGTAAATTAATGGAAGAATGGATTCATGGATTAAATAATTAATGGGGAAATTAATGAATGAGAGAATGAACGAGTGGTTGAATGGGGAAATGAGTGGTCATTGCGTGAACCGA
GATA1_5139_Reversed:	Gurkan-selected	chrX	48814154	48814354	-	AGGACCGGATCAACTACCACTCATTTCCCCATTCAACCACTCGTTCATTCTCTCATTCATTAATTTCCCCATTAATTATTTAATCCATGAATCCATTCTTCCATTAATTTACCCTTACATTCAGTCACCAATTTAATCATCTTACCATTTTTTCATTCTTATCTTTATTTATCCATTACCTCACTCGCTCATTCATTTAGTCTCTCACCAGAACCCATTGCGTGAACCGA
GATA1_514	Gurkan-selected	chrX	47889154	47889354	+	AGGACCGGATCAACTTGTACTCTGGAAAGAACACCAAGGGTGTGTCTGGACAACCGATTACTAAAGAGATTAGGTGTGTGACTTGTGGATCCAATCAACTGTCTCACTAGAAATGCTTCCAGGTTGGACTGAAGGGGACAGAGACAGGAGAAAATGAAGGAAGGCTGTTGGACTTCTGGGATTCTATAAGCAGGAAATGTGATGATAAAGCTATTCATTGCGTGAACCGA
GATA1_514_Reversed:	Gurkan-selected	chrX	47889154	47889354	-	AGGACCGGATCAACTAATAGCTTTATCATCACATTTCCTGCTTATAGAATCCCAGAAGTCCAACAGCCTTCCTTCATTTTCTCCTGTCTCTGTCCCCTTCAGTCCAACCTGGAAGCATTTCTAGTGAGACAGTTGATTGGATCCACAAGTCACACACCTAATCTCTTTAGTAATCGGTTGTCCAGACACACCCTTGGTGTTCTTTCCAGAGTACACATTGCGTGAACCGA
GATA1_5142	Gurkan-selected	chrX	48814754	48814954	+	AGGACCGGATCAACTGGGTGTGTTGGGAGGAGGAGTGGCCTTGAAGGTTAGGCTGTGAGGGTAGGTAGCCTCATGGAGTCTGTTCCCCCTTCAGTTCCAGCCTCAGCTGGTCCTGGTGGCTGCTGGATTTGATGCCCTGCAAGGGGACCCCAAGGTAAGGCAGGCTCCCTGGGGCGGCAGGTGGGTTGCATGGAGCCAGGCTGACCCTCCATGTCCATTGCGTGAACCGA
GATA1_5142_Reversed:	Gurkan-selected	chrX	48814754	48814954	-	AGGACCGGATCAACTGACATGGAGGGTCAGCCTGGCTCCATGCAACCCACCTGCCGCCCCAGGGAGCCTGCCTTACCTTGGGGTCCCCTTGCAGGGCATCAAATCCAGCAGCCACCAGGACCAGCTGAGGCTGGAACTGAAGGGGGAACAGACTCCATGAGGCTACCTACCCTCACAGCCTAACCTTCAAGGCCACTCCTCCTCCCAACACACCCCATTGCGTGAACCGA
GATA1_5144	Gurkan-selected	chrX	48815154	48815354	+	AGGACCGGATCAACTCTGGACAACCTTGCATAAGTCACTTCACTTCTTTGTGCCTCCGCTTTCCTTCTATAAAACGAGCATAATGTAATCACCTCATATCATTGTCCAGTGAATTCAGTGAGGCACCCTTCTAAGTTCCTTGTTGCTTGACATGTGGTATGCACTCTCTTATTATCATCATTATTATTATTCCCTGGTCATGTCTGGTCCTTTCCCATTGCGTGAACCGA
GATA1_5144_Reversed:	Gurkan-selected	chrX	48815154	48815354	-	AGGACCGGATCAACTGGAAAGGACCAGACATGACCAGGGAATAATAATAATGATGATAATAAGAGAGTGCATACCACATGTCAAGCAACAAGGAACTTAGAAGGGTGCCTCACTGAATTCACTGGACAATGATATGAGGTGATTACATTATGCTCGTTTTATAGAAGGAAAGCGGAGGCACAAAGAAGTGAAGTGACTTATGCAAGGTTGTCCAGCATTGCGTGAACCGA
GATA1_5146	Gurkan-selected	chrX	48815554	48815754	+	AGGACCGGATCAACTATTTTCTCCCTGCCCTGCAGTGCCCAGGCTTCAGTTTCCTGTGCTCTGGAAGCCCTTGAGCCCTTCTGGGAGGTTCTTGTGAGATCAAGTAGGAAGTGGGGTGTGGGCCTGGTGTGGGGTGGACGTGGGATGAGCCCTGGGGGAGACTGTCTTCAGACTTCCTCTGACTTTACTGGGCTGCCTTGGTGGGAGAGGGTCAGCATTGCGTGAACCGA
GATA1_5146_Reversed:	Gurkan-selected	chrX	48815554	48815754	-	AGGACCGGATCAACTCTGACCCTCTCCCACCAAGGCAGCCCAGTAAAGTCAGAGGAAGTCTGAAGACAGTCTCCCCCAGGGCTCATCCCACGTCCACCCCACACCAGGCCCACACCCCACTTCCTACTTGATCTCACAAGAACCTCCCAGAAGGGCTCAAGGGCTTCCAGAGCACAGGAAACTGAAGCCTGGGCACTGCAGGGCAGGGAGAAAATCATTGCGTGAACCGA
GATA1_5147	Gurkan-selected	chrX	48815754	48815954	+	AGGACCGGATCAACTGCCCTCTCTCTCTCCCTGGGCCCTGGTTTCAGGCCTCCCACCCCTTTTTCTGTTTGGGTCACCTGAGTTCCAGAGTATGACGGGGATTCAGATTGAGAGGGTAGGACAAACGTGGCCTCCCCCTTTTAGCTGAGACCGTGGAGAGGGACAACATGGAGGAGGACAATGTAGAGGAGAGCGAGGAGGAAGGACCCTGGGAGCATTGCGTGAACCGA
GATA1_5147_Reversed:	Gurkan-selected	chrX	48815754	48815954	-	AGGACCGGATCAACTCTCCCAGGGTCCTTCCTCCTCGCTCTCCTCTACATTGTCCTCCTCCATGTTGTCCCTCTCCACGGTCTCAGCTAAAAGGGGGAGGCCACGTTTGTCCTACCCTCTCAATCTGAATCCCCGTCATACTCTGGAACTCAGGTGACCCAAACAGAAAAAGGGGTGGGAGGCCTGAAACCAGGGCCCAGGGAGAGAGAGAGGGCCATTGCGTGAACCGA
GATA1_5149	Gurkan-selected	chrX	48816154	48816354	+	AGGACCGGATCAACTTACCCCAGCGCATCTTGCGGATCATGTGCCGTCTGGAGGAGCTGGGCCTTGCCGGGCGCTGCCTCACCCTGACACCGCGCCCTGCCACAGAGGCTGAGCTGCTCACCTGTCACAGGTCAGACCCCGGTGCCTGGGGTGGGTGGATTCCCAGGACTGTGGATGAGGTCTCAGGGGCTGGAACTTGGGTTTCCCCTCCTGGGCATTGCGTGAACCGA
GATA1_5149_Reversed:	Gurkan-selected	chrX	48816154	48816354	-	AGGACCGGATCAACTCCCAGGAGGGGAAACCCAAGTTCCAGCCCCTGAGACCTCATCCACAGTCCTGGGAATCCACCCACCCCAGGCACCGGGGTCTGACCTGTGACAGGTGAGCAGCTCAGCCTCTGTGGCAGGGCGCGGTGTCAGGGTGAGGCAGCGCCCGGCAAGGCCCAGCTCCTCCAGACGGCACATGATCCGCAAGATGCGCTGGGGTACATTGCGTGAACCGA
GATA1_515	Gurkan-selected	chrX	47889354	47889554	+	AGGACCGGATCAACTTCGACTGTGAACATGTGTCATCCTTCAAGAAAAGGGAAGAATGACTTTGAGGATAGTTCAGAAGCTAGTAGGGCTGCAGCTGCCACCACAGGCCCTGAAGGCACAGGCTGGGGAGATGGGGGGACCCATTGCCTCCTTAGTTTCAGAGAACAGGGCCATCTGTTTTCAGGGCTGAGGGGGCAGGGCCAAGGTTGCAGGGTCATTGCGTGAACCGA
GATA1_515_Reversed:	Gurkan-selected	chrX	47889354	47889554	-	AGGACCGGATCAACTACCCTGCAACCTTGGCCCTGCCCCCTCAGCCCTGAAAACAGATGGCCCTGTTCTCTGAAACTAAGGAGGCAATGGGTCCCCCCATCTCCCCAGCCTGTGCCTTCAGGGCCTGTGGTGGCAGCTGCAGCCCTACTAGCTTCTGAACTATCCTCAAAGTCATTCTTCCCTTTTCTTGAAGGATGACACATGTTCACAGTCGACATTGCGTGAACCGA
GATA1_5150	Gurkan-selected	chrX	48816354	48816554	+	AGGACCGGATCAACTGAGCTGCTGCAGGACTTGAGAGGGGCTGAAGTCCCTGTCTTAGGGGTGGGGACCAGGGAGGGGACAGACCCTCCTCACTGTCCTGCGGGTGCTCCTCTCTGTGCTTCCAGTGCTGAGTACGTGGGTCATCTCCGGGCCACAGAGAAAATGAAAACCCGGGAGCTGCACCGTGAGAGTTCCAACTTTGACTCCATCTATATCATTGCGTGAACCGA
GATA1_5150_Reversed:	Gurkan-selected	chrX	48816354	48816554	-	AGGACCGGATCAACTATATAGATGGAGTCAAAGTTGGAACTCTCACGGTGCAGCTCCCGGGTTTTCATTTTCTCTGTGGCCCGGAGATGACCCACGTACTCAGCACTGGAAGCACAGAGAGGAGCACCCGCAGGACAGTGAGGAGGGTCTGTCCCCTCCCTGGTCCCCACCCCTAAGACAGGGACTTCAGCCCCTCTCAAGTCCTGCAGCAGCTCCATTGCGTGAACCGA
GATA1_5152	Gurkan-selected	chrX	48816754	48816954	+	AGGACCGGATCAACTGGCACGGGAGGGGGTGGGCCTAGAGGCTGGGGGAATAATGGAAGGAACTGGAGAAAGGGAAGGGTGGCCAAGTGCAGTGGCTCACGTCTGTAATCCTAGCGCTTTGAGAAGCTGAGGTGAGCTCAGGAGGTCAAGGCTGCAGTAAGCCATGATTGCACCACTGCACTCTAGCCTGGGCAACAGAGTGAGACCCTGTGTCACATTGCGTGAACCGA
GATA1_5152_Reversed:	Gurkan-selected	chrX	48816754	48816954	-	AGGACCGGATCAACTTGACACAGGGTCTCACTCTGTTGCCCAGGCTAGAGTGCAGTGGTGCAATCATGGCTTACTGCAGCCTTGACCTCCTGAGCTCACCTCAGCTTCTCAAAGCGCTAGGATTACAGACGTGAGCCACTGCACTTGGCCACCCTTCCCTTTCTCCAGTTCCTTCCATTATTCCCCCAGCCTCTAGGCCCACCCCCTCCCGTGCCCATTGCGTGAACCGA
GATA1_5154	Gurkan-selected	chrX	48817154	48817354	+	AGGACCGGATCAACTGGCAGGAGAATGGCGGGAACCTGGCAGGCGGCGCTTGCAGTGAGCCGAGATGGCGCCACTGCATTCCAGCCTGGGCGACAGAGCGAGACTCCGTCTCAAAAAAAAAAAAAAAAAAGGAAGAAAGGAAGGTGAGGGCAGGCTGTCCGATCTTAGCACCCTGCTGCTTCCCAGGTTCTGAATGGTGCTGCTGTGGTGCGTCCCATTGCGTGAACCGA
GATA1_5154_Reversed:	Gurkan-selected	chrX	48817154	48817354	-	AGGACCGGATCAACTGGACGCACCACAGCAGCACCATTCAGAACCTGGGAAGCAGCAGGGTGCTAAGATCGGACAGCCTGCCCTCACCTTCCTTTCTTCCTTTTTTTTTTTTTTTTTTGAGACGGAGTCTCGCTCTGTCGCCCAGGCTGGAATGCAGTGGCGCCATCTCGGCTCACTGCAAGCGCCGCCTGCCAGGTTCCCGCCATTCTCCTGCCCATTGCGTGAACCGA
GATA1_5155	Gurkan-selected	chrX	48817354	48817554	+	AGGACCGGATCAACTCCCAGGACACCACGCAGAGCAGGATGCAGCTTGCGGTTTTTGCTTTTTCAACTCTGTGGCTGTGGCTGCTCGCCATGCCCAGACTATCAGTGGGCATGCCCTACGGTAAGGACTCCCTGGGGACCCCCCAAATCCTGATCCTTGTGGGGACCTGGATGCTCCCCCCAGCCCATTGTTTACTCATGCCCCATGGTCCAGCTCATTGCGTGAACCGA
GATA1_5155_Reversed:	Gurkan-selected	chrX	48817354	48817554	-	AGGACCGGATCAACTAGCTGGACCATGGGGCATGAGTAAACAATGGGCTGGGGGGAGCATCCAGGTCCCCACAAGGATCAGGATTTGGGGGGTCCCCAGGGAGTCCTTACCGTAGGGCATGCCCACTGATAGTCTGGGCATGGCGAGCAGCCACAGCCACAGAGTTGAAAAAGCAAAAACCGCAAGCTGCATCCTGCTCTGCGTGGTGTCCTGGGCATTGCGTGAACCGA
GATA1_5158	Gurkan-selected	chrX	48817954	48818154	+	AGGACCGGATCAACTATGCCCCTGCAGACCCCAGGGGTCTAGCCCAGCCCTCTTCCAGGGCGTGAGTATCGTCGGTTACTGAGGTGCTGTCTCCTCCCCAGGATCCTGATTGTGGATTGGGATGTCCACCACGGTAATGGAACTCAGCACATGTTTGAGGATGACCCCAGGTAAGGGCTGCAGTCAGGGGCCGCAGTGTGATCAGGGAGGCGGGTCATTGCGTGAACCGA
GATA1_5158_Reversed:	Gurkan-selected	chrX	48817954	48818154	-	AGGACCGGATCAACTACCCGCCTCCCTGATCACACTGCGGCCCCTGACTGCAGCCCTTACCTGGGGTCATCCTCAAACATGTGCTGAGTTCCATTACCGTGGTGGACATCCCAATCCACAATCAGGATCCTGGGGAGGAGACAGCACCTCAGTAACCGACGATACTCACGCCCTGGAAGAGGGCTGGGCTAGACCCCTGGGGTCTGCAGGGGCATCATTGCGTGAACCGA
GATA1_516	Gurkan-selected	chrX	47889554	47889754	+	AGGACCGGATCAACTTATCATGTCTGATCTGAGGTTACACCATGTATTAGTTACACCATGTATTAGTCCGTTTGTTCTCACATTGCTATAAAGAAATGCCTGAGACTGGGTAATTTATAAAGAAAAGAGGTTTAATTCGCTCACGGTTCTGCAGGCTGTAAAGGAAGCATAGTGGCTCCTGCTTCTGAGGAAGCCTCAGGAAGCTTCCAATCATGCATTGCGTGAACCGA
GATA1_516_Reversed:	Gurkan-selected	chrX	47889554	47889754	-	AGGACCGGATCAACTCATGATTGGAAGCTTCCTGAGGCTTCCTCAGAAGCAGGAGCCACTATGCTTCCTTTACAGCCTGCAGAACCGTGAGCGAATTAAACCTCTTTTCTTTATAAATTACCCAGTCTCAGGCATTTCTTTATAGCAATGTGAGAACAAACGGACTAATACATGGTGTAACTAATACATGGTGTAACCTCAGATCAGACATGATACATTGCGTGAACCGA
GATA1_5161	Gurkan-selected	chrX	48818554	48818754	+	AGGACCGGATCAACTGGGCAGTTGGTGGCTGTGATCACCTTGTGTATTTGTGCACAGATGGCTGTACATGACTGCCTTCTCTGTGTGACACTGTGTGAGTGACTGTCTTGGCTGTGTGTGTGAGGGCCTTCTGACTATGCACCAATGGCCCGTGTCCTGGCTGGATCTGTGTTGTATGTGCGTGCCATCACAAGTGCTTGAGTATGTGCGTGTGCCATTGCGTGAACCGA
GATA1_5161_Reversed:	Gurkan-selected	chrX	48818554	48818754	-	AGGACCGGATCAACTGCACACGCACATACTCAAGCACTTGTGATGGCACGCACATACAACACAGATCCAGCCAGGACACGGGCCATTGGTGCATAGTCAGAAGGCCCTCACACACACAGCCAAGACAGTCACTCACACAGTGTCACACAGAGAAGGCAGTCATGTACAGCCATCTGTGCACAAATACACAAGGTGATCACAGCCACCAACTGCCCCATTGCGTGAACCGA
GATA1_5164	Gurkan-selected	chrX	48819154	48819354	+	AGGACCGGATCAACTCAGAGTGCATGTCGCCATTGTGGCTGTGTGGTGATGGCATGTGTATGTGACTGTGCAGGATGGCTGTGGGTTATTGTCCTCTTTGAGAAACTGTGTGTGTGTACATGACTAGTGCAGATATATAGTACTGATCTATATGGTACTGTCTGTGTGGCAGTACGTGTGGCTCTGTGTGACCATCTTCTCTGTATGTGGTTCTTCATTGCGTGAACCGA
GATA1_5164_Reversed:	Gurkan-selected	chrX	48819154	48819354	-	AGGACCGGATCAACTAAGAACCACATACAGAGAAGATGGTCACACAGAGCCACACGTACTGCCACACAGACAGTACCATATAGATCAGTACTATATATCTGCACTAGTCATGTACACACACACAGTTTCTCAAAGAGGACAATAACCCACAGCCATCCTGCACAGTCACATACACATGCCATCACCACACAGCCACAATGGCGACATGCACTCTGCATTGCGTGAACCGA
GATA1_5168	Gurkan-selected	chrX	48819954	48820154	+	AGGACCGGATCAACTCCTAGTCTCCAGGTTCTGTGTCTCCATCTCTCTGACTTGCATCTCCATGTCTTCATTTGTCCTTTTCTCCATGTCTCTGGGTCGCCATCACTTACTGCCTACCAAAAGCCCCTACCCTCATGCTTATACATCTCTTCTCTCCCTGCCTCAGTTTAACCCAGAACTGGTGCTGGTCTCAGCTGGCTTTGATGCTGCACGGGCATTGCGTGAACCGA
GATA1_5168_Reversed:	Gurkan-selected	chrX	48819954	48820154	-	AGGACCGGATCAACTCCCGTGCAGCATCAAAGCCAGCTGAGACCAGCACCAGTTCTGGGTTAAACTGAGGCAGGGAGAGAAGAGATGTATAAGCATGAGGGTAGGGGCTTTTGGTAGGCAGTAAGTGATGGCGACCCAGAGACATGGAGAAAAGGACAAATGAAGACATGGAGATGCAAGTCAGAGAGATGGAGACACAGAACCTGGAGACTAGGCATTGCGTGAACCGA
GATA1_5169	Gurkan-selected	chrX	48820154	48820354	+	AGGACCGGATCAACTGGGATCCGCTGGGGGGCTGCCAGGTGTCACCTGAGGGTTATGCCCACCTCACCCACCTGCTGATGGGCCTTGCCAGTGGCCGCATTATCCTTATCCTAGAGGTAACTTTCTCTTGGTCCCTCTTCCCACAGTGGGAGGGTAGTTTGGAAATGTTGGCACCATCACTCAGGACAGTTTCCTGAAATCTCCTTTGAGTGTCCCATTGCGTGAACCGA
GATA1_5169_Reversed:	Gurkan-selected	chrX	48820154	48820354	-	AGGACCGGATCAACTGGACACTCAAAGGAGATTTCAGGAAACTGTCCTGAGTGATGGTGCCAACATTTCCAAACTACCCTCCCACTGTGGGAAGAGGGACCAAGAGAAAGTTACCTCTAGGATAAGGATAATGCGGCCACTGGCAAGGCCCATCAGCAGGTGGGTGAGGTGGGCATAACCCTCAGGTGACACCTGGCAGCCCCCCAGCGGATCCCCATTGCGTGAACCGA
GATA1_517	Gurkan-selected	chrX	47889754	47889954	+	AGGACCGGATCAACTGCGGAAGGCAAAGGGGAAGCAAGCATATTACATGGTGGGAGCAAGAGCAAGAGTGAGGGGGAGATGCTGCATACCTTTAAACAACCAGATCTCACGAGAACTCACTCACTTTCATGAGAACAGCACCAAGGGGATGGTGCTAAACCATTCCTGAGAAATCCGCCACCATGATCCAGTCACCTCCCACCAGGCCCCATCTCCATTGCGTGAACCGA
GATA1_517_Reversed:	Gurkan-selected	chrX	47889754	47889954	-	AGGACCGGATCAACTGAGATGGGGCCTGGTGGGAGGTGACTGGATCATGGTGGCGGATTTCTCAGGAATGGTTTAGCACCATCCCCTTGGTGCTGTTCTCATGAAAGTGAGTGAGTTCTCGTGAGATCTGGTTGTTTAAAGGTATGCAGCATCTCCCCCTCACTCTTGCTCTTGCTCCCACCATGTAATATGCTTGCTTCCCCTTTGCCTTCCGCCATTGCGTGAACCGA
GATA1_5171	Gurkan-selected	chrX	48820554	48820754	+	AGGACCGGATCAACTACAAAGAGGTGTGATGACTAGCCTGAGATGGCACATTTACTGATGGCAGAACCAGGACTTGAACCCATGCAGCCTGGCTCCAGGGTTTGTGCTTTTTACTCTACCTGAACTGCCTCTAACAAGTTCCTGGGACAAAGGAAATTCACTGACCTTTGTAAATGACTCAGTATCCCCACGCCCTGTGCCTCAGTTTCCTCATCCATTGCGTGAACCGA
GATA1_5171_Reversed:	Gurkan-selected	chrX	48820554	48820754	-	AGGACCGGATCAACTGATGAGGAAACTGAGGCACAGGGCGTGGGGATACTGAGTCATTTACAAAGGTCAGTGAATTTCCTTTGTCCCAGGAACTTGTTAGAGGCAGTTCAGGTAGAGTAAAAAGCACAAACCCTGGAGCCAGGCTGCATGGGTTCAAGTCCTGGTTCTGCCATCAGTAAATGTGCCATCTCAGGCTAGTCATCACACCTCTTTGTCATTGCGTGAACCGA
GATA1_5178	Gurkan-selected	chrX	48821954	48822154	+	AGGACCGGATCAACTAGCCCAAGTTCAAACCCCAGTGCTGCCTCTTCAGCTGTTATGACCTCGGACAAGTCATCTAACCACTCTGAGCCTCAGTTTCTTTATCTGTAAAAAGAATAGCAACTGGGATTCCTGTAGAGTGTAAAAAAAGTCAATACAGGAGTCCATGTGGAGAAAGAGTCCAGTTGTTCCTGTACTAGGTCAGGGCAGGGGCTTTTCATTGCGTGAACCGA
GATA1_5178_Reversed:	Gurkan-selected	chrX	48821954	48822154	-	AGGACCGGATCAACTAAAAGCCCCTGCCCTGACCTAGTACAGGAACAACTGGACTCTTTCTCCACATGGACTCCTGTATTGACTTTTTTTACACTCTACAGGAATCCCAGTTGCTATTCTTTTTACAGATAAAGAAACTGAGGCTCAGAGTGGTTAGATGACTTGTCCGAGGTCATAACAGCTGAAGAGGCAGCACTGGGGTTTGAACTTGGGCTCATTGCGTGAACCGA
GATA1_518	Gurkan-selected	chrX	47889954	47890154	+	AGGACCGGATCAACTCAACACTGGGGATTACAATTTGACATGAGATTTATAGGGGACAAAGATCCAAACCATATCAGGTGATGAAGACCAAATATATATATCTTTTTAACTTTCCCTTATGGTTCTTGTTGACTATCAATTTTGTGCACGTATTTAGCCTTAGTAGATGGAGTTTACTACCCACTTTGGGGTACATTCTCAAGCAACATGGCCCCCATTGCGTGAACCGA
GATA1_518_Reversed:	Gurkan-selected	chrX	47889954	47890154	-	AGGACCGGATCAACTGGGGCCATGTTGCTTGAGAATGTACCCCAAAGTGGGTAGTAAACTCCATCTACTAAGGCTAAATACGTGCACAAAATTGATAGTCAACAAGAACCATAAGGGAAAGTTAAAAAGATATATATATTTGGTCTTCATCACCTGATATGGTTTGGATCTTTGTCCCCTATAAATCTCATGTCAAATTGTAATCCCCAGTGTTGCATTGCGTGAACCGA
GATA1_5181	Gurkan-selected	chrX	48822554	48822754	+	AGGACCGGATCAACTTGTTGTCCTCCAAATTCCCCAATGAACCCCCACCATACCTTTCCCTCCCCTTTTCCTTAACAAAGGGTGGCTATAACCTGACATCCATCTCAGAGTCCATGGCTGCCTGCACTCGCTCCCTCCTTGGAGACCCACCACCCCTGCTGACCCTGCCACGGCCCCCACTATCAGGGGCCCTGGCCTCAATCACTGAGACCATCCATTGCGTGAACCGA
GATA1_5181_Reversed:	Gurkan-selected	chrX	48822554	48822754	-	AGGACCGGATCAACTGATGGTCTCAGTGATTGAGGCCAGGGCCCCTGATAGTGGGGGCCGTGGCAGGGTCAGCAGGGGTGGTGGGTCTCCAAGGAGGGAGCGAGTGCAGGCAGCCATGGACTCTGAGATGGATGTCAGGTTATAGCCACCCTTTGTTAAGGAAAAGGGGAGGGAAAGGTATGGTGGGGGTTCATTGGGGAATTTGGAGGACAACACATTGCGTGAACCGA
GATA1_5184	Gurkan-selected	chrX	48823154	48823354	+	AGGACCGGATCAACTCTCTGGCCCAGACCATTTCTGAGGCAGCCATTGGGGGAGCCATGCTGGGCCAGACCACCTCAGAGGAGGCTGTCGGGGGAGCCACTCCGGACCAGACCACCTCAGAGGAGACTGTGGGAGGAGCCATTCTGGACCAGACCACCTCAGAGGATGCTGTTGGGGGAGCCACGCTGGGCCAGACTACCTCAGAGGAGGCTGTACATTGCGTGAACCGA
GATA1_5184_Reversed:	Gurkan-selected	chrX	48823154	48823354	-	AGGACCGGATCAACTTACAGCCTCCTCTGAGGTAGTCTGGCCCAGCGTGGCTCCCCCAACAGCATCCTCTGAGGTGGTCTGGTCCAGAATGGCTCCTCCCACAGTCTCCTCTGAGGTGGTCTGGTCCGGAGTGGCTCCCCCGACAGCCTCCTCTGAGGTGGTCTGGCCCAGCATGGCTCCCCCAATGGCTGCCTCAGAAATGGTCTGGGCCAGAGCATTGCGTGAACCGA
GATA1_5188	Gurkan-selected	chrX	48823954	48824154	+	AGGACCGGATCAACTTGTCCCCATTTGGTGGCAGTATGCCCCATACCTGCAGCAGGCCTAGACGTGACCCAACCTTGTGGGGACTGTGGAACAATCCAAGAGAATTGGGTGTGTCTCTCTTGCTATCAGGTATGGAGCAGAGGAAGGGGATGGGGCGGAGGTTGGCCCGGGAGCAAACTGCAGGGGGATGCTGACCCCCACCTGACACTCACACCCATTGCGTGAACCGA
GATA1_5188_Reversed:	Gurkan-selected	chrX	48823954	48824154	-	AGGACCGGATCAACTGGTGTGAGTGTCAGGTGGGGGTCAGCATCCCCCTGCAGTTTGCTCCCGGGCCAACCTCCGCCCCATCCCCTTCCTCTGCTCCATACCTGATAGCAAGAGAGACACACCCAATTCTCTTGGATTGTTCCACAGTCCCCACAAGGTTGGGTCACGTCTAGGCCTGCTGCAGGTATGGGGCATACTGCCACCAAATGGGGACACATTGCGTGAACCGA
GATA1_519	Gurkan-selected	chrX	47890154	47890354	+	AGGACCGGATCAACTAATAATGCCCAGGCCCAGTGCACCAGAGCCTGCTGCTGGCCTTATACCATCATCAGGCTGGGCCTCAATCAGAAGGACTTGGGTGCTATAAGCAGCAGTGGGGAGTGGGTCTTCTCTATGCCACATTTCCAACACCCCCACTGTGGGGCAGAGGTTTAGCACTGGGCTCTTCCATGTTCACTTGCTGTTACTGAGGGAATCATTGCGTGAACCGA
GATA1_519_Reversed:	Gurkan-selected	chrX	47890154	47890354	-	AGGACCGGATCAACTATTCCCTCAGTAACAGCAAGTGAACATGGAAGAGCCCAGTGCTAAACCTCTGCCCCACAGTGGGGGTGTTGGAAATGTGGCATAGAGAAGACCCACTCCCCACTGCTGCTTATAGCACCCAAGTCCTTCTGATTGAGGCCCAGCCTGATGATGGTATAAGGCCAGCAGCAGGCTCTGGTGCACTGGGCCTGGGCATTATTCATTGCGTGAACCGA
GATA1_5191	Gurkan-selected	chrX	48824554	48824754	+	AGGACCGGATCAACTTGTGAAGAACATCGCCCACCAGAACAAGTTTGGGGAGGATATGCCCCACCCACACTAAGCCCCAGAATACGGTCCCTCTTCACCTTCTGAGGCCCACGATAGACCAGCTGTAGCTCATTCCAGCCTGTACCTTGGATGAGGGGTAGCCTCCCACTGCATCCCATCCTGAATATCCTTTGCAACTCCCCAAGAGTGCTTATCATTGCGTGAACCGA
GATA1_5191_Reversed:	Gurkan-selected	chrX	48824554	48824754	-	AGGACCGGATCAACTATAAGCACTCTTGGGGAGTTGCAAAGGATATTCAGGATGGGATGCAGTGGGAGGCTACCCCTCATCCAAGGTACAGGCTGGAATGAGCTACAGCTGGTCTATCGTGGGCCTCAGAAGGTGAAGAGGGACCGTATTCTGGGGCTTAGTGTGGGTGGGGCATATCCTCCCCAAACTTGTTCTGGTGGGCGATGTTCTTCACACATTGCGTGAACCGA
GATA1_5192	Gurkan-selected	chrX	48824754	48824954	+	AGGACCGGATCAACTTTAAGTGTTAATACTTTTAAGAGAACTGCGACGATTAATTGTGGATCTCCCCCTGCCCATTGCCTGCTTGAGGGGCACCACTACTCCAGCCCAGAAGGAAAGGGGGGCAGCTCAGTGGCCCCAAGAGGGAGCTGATATCATGAGGATAACATTGGCGGGAGGGGAGTTAACTGGCAGGCATGGCAAGGTTGCATATGTAACATTGCGTGAACCGA
GATA1_5192_Reversed:	Gurkan-selected	chrX	48824754	48824954	-	AGGACCGGATCAACTTTACATATGCAACCTTGCCATGCCTGCCAGTTAACTCCCCTCCCGCCAATGTTATCCTCATGATATCAGCTCCCTCTTGGGGCCACTGAGCTGCCCCCCTTTCCTTCTGGGCTGGAGTAGTGGTGCCCCTCAAGCAGGCAATGGGCAGGGGGAGATCCACAATTAATCGTCGCAGTTCTCTTAAAAGTATTAACACTTAACATTGCGTGAACCGA
GATA1_5195	Gurkan-selected	chrX	48825354	48825554	+	AGGACCGGATCAACTCATGGTAGCTTCTTGGCAGAAGGGGTGCCTGCCATTGACCACAGGTGGGAAATTGGAGGACAGTCTGAGAGCTGAATTTCTCCCACGTGGTGAGAATTGCTTTGGCAGCTCAAGGGAGTTGGATCTGAGGTTTCCAGGACTTTTCTTCATGGCCACCTTATGATCCCAAGCTGACCACCACAGCCTTACTGAGTCAAGAACATTGCGTGAACCGA
GATA1_5195_Reversed:	Gurkan-selected	chrX	48825354	48825554	-	AGGACCGGATCAACTTTCTTGACTCAGTAAGGCTGTGGTGGTCAGCTTGGGATCATAAGGTGGCCATGAAGAAAAGTCCTGGAAACCTCAGATCCAACTCCCTTGAGCTGCCAAAGCAATTCTCACCACGTGGGAGAAATTCAGCTCTCAGACTGTCCTCCAATTTCCCACCTGTGGTCAATGGCAGGCACCCCTTCTGCCAAGAAGCTACCATGCATTGCGTGAACCGA
GATA1_5198	Gurkan-selected	chrX	48825954	48826154	+	AGGACCGGATCAACTGACTGTGCATGTGGTTGCCATAGCTGCAAGGGAGCCTGGGAAATGTGTAGTTTGACAGGCAGCCGCCTCCAATCAGGGTCTTTCTTCCCTGACAGAATGACCCCTCCTCTGTCACTGTCTTTTCTCCAGAGCTACCAAAAAACCGAGTTGAGGCAGCACAGGCTCTGTGGCCTGAAAGAGCTTCCCACAAAACCGTTCCCCATTGCGTGAACCGA
GATA1_5198_Reversed:	Gurkan-selected	chrX	48825954	48826154	-	AGGACCGGATCAACTGGGAACGGTTTTGTGGGAAGCTCTTTCAGGCCACAGAGCCTGTGCTGCCTCAACTCGGTTTTTTGGTAGCTCTGGAGAAAAGACAGTGACAGAGGAGGGGTCATTCTGTCAGGGAAGAAAGACCCTGATTGGAGGCGGCTGCCTGTCAAACTACACATTTCCCAGGCTCCCTTGCAGCTATGGCAACCACATGCACAGTCCATTGCGTGAACCGA
GATA1_520	Gurkan-selected	chrX	47890354	47890554	+	AGGACCGGATCAACTCCTTGTTAAGTTTCTTCTCCACTAACTAGTGTGCTTAAATTCAGTGGGTGAGTAAATTCTGGCCCAATAGCAAGCCAAAAATTATTTCTCAAAAAGAGAGTAGTTATCCACTACTACAGGATGGCAGGACTTTGCTCCCAAATCCTAAAGATCTGCACTGTGATTCACCTATAGGGGATTGCCAAAGGCTCCAAACAGCACATTGCGTGAACCGA
GATA1_520_Reversed:	Gurkan-selected	chrX	47890354	47890554	-	AGGACCGGATCAACTTGCTGTTTGGAGCCTTTGGCAATCCCCTATAGGTGAATCACAGTGCAGATCTTTAGGATTTGGGAGCAAAGTCCTGCCATCCTGTAGTAGTGGATAACTACTCTCTTTTTGAGAAATAATTTTTGGCTTGCTATTGGGCCAGAATTTACTCACCCACTGAATTTAAGCACACTAGTTAGTGGAGAAGAAACTTAACAAGGCATTGCGTGAACCGA
GATA1_5201	Gurkan-selected	chrX	48826554	48826754	+	AGGACCGGATCAACTCGAGGCGCCGGTGCCCCTGGCCCTGCCAGGCCTGGGGGTATCCCCGCGCCGGCTTTGGGGGATCGTCCCCCAAGCGCCAAGCCTTCTCCCGGGCGAGCGGCCCCTCACTCGGCCGGCCGGGAGGGGTGTCGGCGCTTGGCTGGAAGCGGGGCCGCCTCACCCGGAGTCGGGATGGGTCTTGACAGGATGCCCGGGCGACGCATTGCGTGAACCGA
GATA1_5201_Reversed:	Gurkan-selected	chrX	48826554	48826754	-	AGGACCGGATCAACTCGTCGCCCGGGCATCCTGTCAAGACCCATCCCGACTCCGGGTGAGGCGGCCCCGCTTCCAGCCAAGCGCCGACACCCCTCCCGGCCGGCCGAGTGAGGGGCCGCTCGCCCGGGAGAAGGCTTGGCGCTTGGGGGACGATCCCCCAAAGCCGGCGCGGGGATACCCCCAGGCCTGGCAGGGCCAGGGGCACCGGCGCCTCGCATTGCGTGAACCGA
GATA1_521	Gurkan-selected	chrX	47890554	47890754	+	AGGACCGGATCAACTTCCCTGTCTGCCATTGTCACTTCAAGCACCATTGGATCTGCTGGATCATATGGTCCAAGCAGCAGAGCAGCTTGCACAGCAGCCTGGATCTGTTGTAGAGTCTTCTCTTGTTCTGGTCCCCACTGAAAACTAGCTACTTTTTGGATAACTTGATAAATGGGCCAGAGTAGCTTTACCCAAATCAGGAATGTGTTACCTCCCATTGCGTGAACCGA
GATA1_521_Reversed:	Gurkan-selected	chrX	47890554	47890754	-	AGGACCGGATCAACTGGAGGTAACACATTCCTGATTTGGGTAAAGCTACTCTGGCCCATTTATCAAGTTATCCAAAAAGTAGCTAGTTTTCAGTGGGGACCAGAACAAGAGAAGACTCTACAACAGATCCAGGCTGCTGTGCAAGCTGCTCTGCTGCTTGGACCATATGATCCAGCAGATCCAATGGTGCTTGAAGTGACAATGGCAGACAGGGACATTGCGTGAACCGA
GATA1_522	Gurkan-selected	chrX	47890754	47890954	+	AGGACCGGATCAACTAAAATCCAAAGAGGCCCAGTAAGCATTGTGCCTTTTCTCTTTTTCTTATAGGAGGGGCCAGATACAACAATTTTTGCTTCACCTTAGAAGGGATATCTCGACATGCTCTATACCACTGGACCCCTAGAAATTTCCCTGAGGTGTAAGGCCCTTAAATTTTTTTTCAGATTTATTTCCCACTCTCTGATATGTAAATATCTCATTGCGTGAACCGA
GATA1_522_Reversed:	Gurkan-selected	chrX	47890754	47890954	-	AGGACCGGATCAACTAGATATTTACATATCAGAGAGTGGGAAATAAATCTGAAAAAAAATTTAAGGGCCTTACACCTCAGGGAAATTTCTAGGGGTCCAGTGGTATAGAGCATGTCGAGATATCCCTTCTAAGGTGAAGCAAAAATTGTTGTATCTGGCCCCTCCTATAAGAAAAAGAGAAAAGGCACAATGCTTACTGGGCCTCTTTGGATTTTCATTGCGTGAACCGA
GATA1_5229	Gurkan-selected	chrX	48832154	48832354	+	AGGACCGGATCAACTGATCCTCAGCCTCCTGCGCCTCGGCCCGCGCCCGCTCCTGACGTTCGGCCTCCAGCAGATGCGCCAGCGCCCGCGCCAGCTCCTGCACCGCCCCCGCCGCCTCACCTCGGGGCACTGACCGCCGGAAGCGGCGAGGAGCGCCAGTCTCAGCCAAGGGCGGAGACGCTGCGCTTAGGCCGCGGGGCTCCTGCGGGAAAATGCATTGCGTGAACCGA
GATA1_5229_Reversed:	Gurkan-selected	chrX	48832154	48832354	-	AGGACCGGATCAACTCATTTTCCCGCAGGAGCCCCGCGGCCTAAGCGCAGCGTCTCCGCCCTTGGCTGAGACTGGCGCTCCTCGCCGCTTCCGGCGGTCAGTGCCCCGAGGTGAGGCGGCGGGGGCGGTGCAGGAGCTGGCGCGGGCGCTGGCGCATCTGCTGGAGGCCGAACGTCAGGAGCGGGCGCGGGCCGAGGCGCAGGAGGCTGAGGATCCATTGCGTGAACCGA
GATA1_523	Gurkan-selected	chrX	47890954	47891154	+	AGGACCGGATCAACTTACCCATAAGTCTAGCGTAGTTGCTGCTTCTTGCTCACTAGGTCCAATCAGCATTATCTCATTAGTGTCATGGACCAGTGTGATATCTTGTGGAAGGGAAAGGTGATCAAGATGCCTGCAGACTAAATAATGACATAGGTCTGGAGAGTTGATATACCTCTGAGGTAGGACAGTACAGGTGTATAGCTGGCCTTCCCAGCCATTGCGTGAACCGA
GATA1_523_Reversed:	Gurkan-selected	chrX	47890954	47891154	-	AGGACCGGATCAACTGCTGGGAAGGCCAGCTATACACCTGTACTGTCCTACCTCAGAGGTATATCAACTCTCCAGACCTATGTCATTATTTAGTCTGCAGGCATCTTGATCACCTTTCCCTTCCACAAGATATCACACTGGTCCATGACACTAATGAGATAATGCTGATTGGACCTAGTGAGCAAGAAGCAGCAACTACGCTAGACTTATGGGTACATTGCGTGAACCGA
GATA1_5231	Gurkan-selected	chrX	48832554	48832754	+	AGGACCGGATCAACTCCCCACCCCACAGCGCGCCAGTGATCCCTTGGTGACTCTCATAATTCCTCCCTCCCCACCCCCACTCCTGGAGACCGAGTTTCTTCATAAGAGTAGTGATGGTAGATATGACAGTTATAGATTTTTCCATATTTAATATTGTGGACAATAGGAACTATATGAATAAACTTGTTCATATATCATTTGGCATGTGTACAAGTCATTGCGTGAACCGA
GATA1_5231_Reversed:	Gurkan-selected	chrX	48832554	48832754	-	AGGACCGGATCAACTACTTGTACACATGCCAAATGATATATGAACAAGTTTATTCATATAGTTCCTATTGTCCACAATATTAAATATGGAAAAATCTATAACTGTCATATCTACCATCACTACTCTTATGAAGAAACTCGGTCTCCAGGAGTGGGGGTGGGGAGGGAGGAATTATGAGAGTCACCAAGGGATCACTGGCGCGCTGTGGGGTGGGGCATTGCGTGAACCGA
GATA1_524	Gurkan-selected	chrX	47891154	47891354	+	AGGACCGGATCAACTCAAAAACAAACTGCTTCTAGTGGTCTTTACTAACAAGTATCACAAAAAAACATTTGCCAGATCAATAGCTGCATAGGGTACCAGGGAATGTGTTAATTTGCTCAAGCAATGAAACCACATCTTGAAGAGCAAGTGTAATTAGAGTCACCACTTGGTGACGTTTACAGTAATCTGTCACTCTTCAAAATCCATCTATTTTCCATTGCGTGAACCGA
GATA1_524_Reversed:	Gurkan-selected	chrX	47891154	47891354	-	AGGACCGGATCAACTGAAAATAGATGGATTTTGAAGAGTGACAGATTACTGTAAACGTCACCAAGTGGTGACTCTAATTACACTTGCTCTTCAAGATGTGGTTTCATTGCTTGAGCAAATTAACACATTCCCTGGTACCCTATGCAGCTATTGATCTGGCAAATGTTTTTTTGTGATACTTGTTAGTAAAGACCACTAGAAGCAGTTTGTTTTTGCATTGCGTGAACCGA
GATA1_525	Gurkan-selected	chrX	47891354	47891554	+	AGGACCGGATCAACTTGCACAGGCCAAATAGGCAAGGTGAATGGGGATGTGGTGGGAATCACCATCCCTGCATCCCTCATATCCCTGATGGTAGCACTGATTTCCGCAATCCCTCCAGGAATGTGGTATTGCTTTTGGTTTACTATTTTCCTAGGCAGAGGCAGCTCTAGTGGCTTCACTTGGCCTTTCCCACCATAAGAGCCCTCATTCCACAGCATTGCGTGAACCGA
GATA1_525_Reversed:	Gurkan-selected	chrX	47891354	47891554	-	AGGACCGGATCAACTCTGTGGAATGAGGGCTCTTATGGTGGGAAAGGCCAAGTGAAGCCACTAGAGCTGCCTCTGCCTAGGAAAATAGTAAACCAAAAGCAATACCACATTCCTGGAGGGATTGCGGAAATCAGTGCTACCATCAGGGATATGAGGGATGCAGGGATGGTGATTCCCACCACATCCCCATTCACCTTGCCTATTTGGCCTGTGCACATTGCGTGAACCGA
GATA1_526	Gurkan-selected	chrX	47891554	47891754	+	AGGACCGGATCAACTGTCAGGGAACTAATATGGGGATTCTGCCAGTTGCTGAATATGTCCTTCCAATTATGTATTCAGGAACTGGGGAAATAACCACAGGACAGGTTCAGGGACCCACTGGATGCACTGTGAGATGGACCTCAACTAAAACTCCATTAACCACTACACTTTGTAAGCTCCTACGCTGACTGGTGGACCATAGTGGTGTTTGGGTCCATTGCGTGAACCGA
GATA1_526_Reversed:	Gurkan-selected	chrX	47891554	47891754	-	AGGACCGGATCAACTGACCCAAACACCACTATGGTCCACCAGTCAGCGTAGGAGCTTACAAAGTGTAGTGGTTAATGGAGTTTTAGTTGAGGTCCATCTCACAGTGCATCCAGTGGGTCCCTGAACCTGTCCTGTGGTTATTTCCCCAGTTCCTGAATACATAATTGGAAGGACATATTCAGCAACTGGCAGAATCCCCATATTAGTTCCCTGACCATTGCGTGAACCGA
GATA1_5267	Gurkan-selected	chrX	48839754	48839954	+	AGGACCGGATCAACTTCTCCTGCCCCAGCCTCCCCAGTAGCTGGGACTACAGGCACGTGCCACCACGCCCAGCTAATTTTGGTACTTTTAGTAGAGATGAGGTTTCGTCATGTTGGCCAGGCTGGTCTCCAACTCCTGGGCTCAAGTCATCTATCTGCTGGCCTCAGCCTCCTAAAGTGCTAAGATTACAGGCGTGGGCCACTACGCCCAGTAAGCATTGCGTGAACCGA
GATA1_5267_Reversed:	Gurkan-selected	chrX	48839754	48839954	-	AGGACCGGATCAACTCTTACTGGGCGTAGTGGCCCACGCCTGTAATCTTAGCACTTTAGGAGGCTGAGGCCAGCAGATAGATGACTTGAGCCCAGGAGTTGGAGACCAGCCTGGCCAACATGACGAAACCTCATCTCTACTAAAAGTACCAAAATTAGCTGGGCGTGGTGGCACGTGCCTGTAGTCCCAGCTACTGGGGAGGCTGGGGCAGGAGACATTGCGTGAACCGA
GATA1_5269	Gurkan-selected	chrX	48840154	48840354	+	AGGACCGGATCAACTATGATTATTAGGGCTGGGCATGGTGGCTCACGCCTGTAATCTCAGCACTCTGGGAGACTAAGGTGGGAGCATTGTTTGGGCCCCAGAGGTCAAGGCTGCAGTGAGCCATAATTACGCCACTGCACCCCAGCCTGGGAGACAGAGCAAGACTGTCTCAAAAACAAATTAAATTAAATTAAATTAAATGGTTATTAGGTAATCATTGCGTGAACCGA
GATA1_5269_Reversed:	Gurkan-selected	chrX	48840154	48840354	-	AGGACCGGATCAACTATTACCTAATAACCATTTAATTTAATTTAATTTAATTTGTTTTTGAGACAGTCTTGCTCTGTCTCCCAGGCTGGGGTGCAGTGGCGTAATTATGGCTCACTGCAGCCTTGACCTCTGGGGCCCAAACAATGCTCCCACCTTAGTCTCCCAGAGTGCTGAGATTACAGGCGTGAGCCACCATGCCCAGCCCTAATAATCATCATTGCGTGAACCGA
GATA1_527	Gurkan-selected	chrX	47891754	47891954	+	AGGACCGGATCAACTTCCTGGAATTAGTGGCAGTTCAGAGCCAGTGTCCAGTAATTCCCAAAATGTCTGATTATTCTTTTTTCCCAATACATAGTTATCTTGATAAAAGGCCATAGGTCCCTTTGGGGAACACTGGGAGAAAGATTTCATAGTATAAGTTTTTGACAGTGTACCAGGGTCCTTCCCTAAGGGAACCTGGCTTCCCCTTCATTCAACATTGCGTGAACCGA
GATA1_527_Reversed:	Gurkan-selected	chrX	47891754	47891954	-	AGGACCGGATCAACTTTGAATGAAGGGGAAGCCAGGTTCCCTTAGGGAAGGACCCTGGTACACTGTCAAAAACTTATACTATGAAATCTTTCTCCCAGTGTTCCCCAAAGGGACCTATGGCCTTTTATCAAGATAACTATGTATTGGGAAAAAAGAATAATCAGACATTTTGGGAATTACTGGACACTGGCTCTGAACTGCCACTAATTCCAGGACATTGCGTGAACCGA
GATA1_5272	Gurkan-selected	chrX	48840754	48840954	+	AGGACCGGATCAACTGTTATTTACTTTAGTTTTCGATTAGATCCAGGAGCCAAGGCGTAGCCTATGAAACATTATTGCTTCCCCTTCACACATCACTAGCCATTGCTGCAACACTCTGCCCCTCCTGAATGACCTGGGCGATGAAAGCCCCTTGTTGCTTACCTCTGCTGGGAAACCAGCCGCACCCTGCGCACACTTGCTAGAGACCCCCTCAGCATTGCGTGAACCGA
GATA1_5272_Reversed:	Gurkan-selected	chrX	48840754	48840954	-	AGGACCGGATCAACTCTGAGGGGGTCTCTAGCAAGTGTGCGCAGGGTGCGGCTGGTTTCCCAGCAGAGGTAAGCAACAAGGGGCTTTCATCGCCCAGGTCATTCAGGAGGGGCAGAGTGTTGCAGCAATGGCTAGTGATGTGTGAAGGGGAAGCAATAATGTTTCATAGGCTACGCCTTGGCTCCTGGATCTAATCGAAAACTAAAGTAAATAACCATTGCGTGAACCGA
GATA1_5274	Gurkan-selected	chrX	48841154	48841354	+	AGGACCGGATCAACTTAAAGGAATTCCACTTTTTAAAAACTTTTATTATTATTATTATTATTATTGAGATAATGTCTGGCTGTGTCACCCAGGCTGGAGTGCAGTGGCAGTGATCTCTGCTCACTACAACCTCCGCCTCCAGGGTTCAAGTGATTCTTGTGACTAAGCCTCCCAAGAAGCTGGGACCACAGGCTCACGCCACCATGCCCAGCTAACATTGCGTGAACCGA
GATA1_5274_Reversed:	Gurkan-selected	chrX	48841154	48841354	-	AGGACCGGATCAACTTTAGCTGGGCATGGTGGCGTGAGCCTGTGGTCCCAGCTTCTTGGGAGGCTTAGTCACAAGAATCACTTGAACCCTGGAGGCGGAGGTTGTAGTGAGCAGAGATCACTGCCACTGCACTCCAGCCTGGGTGACACAGCCAGACATTATCTCAATAATAATAATAATAATAATAAAAGTTTTTAAAAAGTGGAATTCCTTTACATTGCGTGAACCGA
GATA1_528	Gurkan-selected	chrX	47891954	47892154	+	AGGACCGGATCAACTGGGGTTCTGGGTCTGAGTCTGTAAATAGGCTCAAGTCTGGGAATTGATTGAAGGGCTGTGACTTTGTGCTTTTATGATTCGAGTTAGAGTTTTGTTCACTTGACCTAGAATTCCTCTACTTATACAGATCAACTTATTATTGTGTAGACTGCCTATCTGTTTCTTTTCTCAGGACACCATGATCAACTAGCCAGTGCCATCATTGCGTGAACCGA
GATA1_528_Reversed:	Gurkan-selected	chrX	47891954	47892154	-	AGGACCGGATCAACTATGGCACTGGCTAGTTGATCATGGTGTCCTGAGAAAAGAAACAGATAGGCAGTCTACACAATAATAAGTTGATCTGTATAAGTAGAGGAATTCTAGGTCAAGTGAACAAAACTCTAACTCGAATCATAAAAGCACAAAGTCACAGCCCTTCAATCAATTCCCAGACTTGAGCCTATTTACAGACTCAGACCCAGAACCCCCATTGCGTGAACCGA
GATA1_5284	Gurkan-selected	chrX	48843154	48843354	+	AGGACCGGATCAACTTACTGAGATAGCTACTAATGAAATGAGCCAAGGCCAGGTGCGGTGGCTCACAACTGTAATCCCAGCACTGGCCCAGGTGGGCAGATCACCTGAGGTCAGGAGTTCGAGACCAGCCTGGCCAACATGGTGAAACCCCATATCTACTTTAGAAAAAAAAATTAGGCTGGCAGCAGTAGCTATGCCTGTAATCCCAGCACTTTCATTGCGTGAACCGA
GATA1_5284_Reversed:	Gurkan-selected	chrX	48843154	48843354	-	AGGACCGGATCAACTAAAGTGCTGGGATTACAGGCATAGCTACTGCTGCCAGCCTAATTTTTTTTTCTAAAGTAGATATGGGGTTTCACCATGTTGGCCAGGCTGGTCTCGAACTCCTGACCTCAGGTGATCTGCCCACCTGGGCCAGTGCTGGGATTACAGTTGTGAGCCACCGCACCTGGCCTTGGCTCATTTCATTAGTAGCTATCTCAGTACATTGCGTGAACCGA
GATA1_5286	Gurkan-selected	chrX	48843554	48843754	+	AGGACCGGATCAACTCACTGCACTCCAGCCTAGGCAACAGTGTGAGACCCTGTCTCAAAAAAAAAAAAAAAAAAAAAAAGAAGAAGAAGAAGAAAGAAAGGAAGGAGCCATGATCTGAGAGCTAAATGGGCCCTGATACTGAACCAACATTGATGGGGTCACTTTAAGGGTATTGCCAGGATGGTTCTTCCATGTCCTACTTCCTCCAGTGACACCATTGCGTGAACCGA
GATA1_5286_Reversed:	Gurkan-selected	chrX	48843554	48843754	-	AGGACCGGATCAACTGTGTCACTGGAGGAAGTAGGACATGGAAGAACCATCCTGGCAATACCCTTAAAGTGACCCCATCAATGTTGGTTCAGTATCAGGGCCCATTTAGCTCTCAGATCATGGCTCCTTCCTTTCTTTCTTCTTCTTCTTCTTTTTTTTTTTTTTTTTTTTTTTGAGACAGGGTCTCACACTGTTGCCTAGGCTGGAGTGCAGTGCATTGCGTGAACCGA
GATA1_529	Gurkan-selected	chrX	47892154	47892354	+	AGGACCGGATCAACTAGGTCTCTGTGAATCAGACTATTCTGATTGTTGCTTTGACTCTGCTGTCCATTGTGGTAGCCATGTTCACCTTGCATTTGGCGATTAAGTACCTCCCTTTAACCCCTGCCACCCCAGGATCCAACTACCCCCATTGCACTTAGGTTTCCCTACTCAGTGGCTGCAGTTCCCACTGTAAGTTCCAGCCTACAGACAAGAGCCATTGCGTGAACCGA
GATA1_529_Reversed:	Gurkan-selected	chrX	47892154	47892354	-	AGGACCGGATCAACTGCTCTTGTCTGTAGGCTGGAACTTACAGTGGGAACTGCAGCCACTGAGTAGGGAAACCTAAGTGCAATGGGGGTAGTTGGATCCTGGGGTGGCAGGGGTTAAAGGGAGGTACTTAATCGCCAAATGCAAGGTGAACATGGCTACCACAATGGACAGCAGAGTCAAAGCAACAATCAGAATAGTCTGATTCACAGAGACCTCATTGCGTGAACCGA
GATA1_53	Gurkan-selected	chrX	47796954	47797154	+	AGGACCGGATCAACTGGTGTCAATTTGGATATGCCAAAGAGAAGCCATAAAGTACTTCTTGTAAGTGAAAAAGTGAAAGTTCTTGACTTAATAAAAGAAAAAACTTGTATGCTGAGGTTGTTAAGATCTACAGTAAGAATGAATTTTCCATGAAATTGTGAAGAAGGAAAAGGACATTCATGCACAGGATATGTAGGAATCAGTACTATCCATGGCATTGCGTGAACCGA
GATA1_53_Reversed:	Gurkan-selected	chrX	47796954	47797154	-	AGGACCGGATCAACTCCATGGATAGTACTGATTCCTACATATCCTGTGCATGAATGTCCTTTTCCTTCTTCACAATTTCATGGAAAATTCATTCTTACTGTAGATCTTAACAACCTCAGCATACAAGTTTTTTCTTTTATTAAGTCAAGAACTTTCACTTTTTCACTTACAAGAAGTACTTTATGGCTTCTCTTTGGCATATCCAAATTGACACCCATTGCGTGAACCGA
GATA1_530	Gurkan-selected	chrX	47892354	47892554	+	AGGACCGGATCAACTACTTGGACATCTTCAAGGATGCTCGGGCTCCCCTTAAAAATTTGTTTCTCACATTGGTGACAGGTGTGTCCTCTGGACCCTCCCAGAGTAGATGAACAGGTATCACAAGATAAATCCCCTCCAACAGTACAATTCTTTGGATACCTTCCTCTGCAGAGTACCCAGGCAGTTCTGGCATTTCAACTTCATTTAGTGTAGGCCATTGCGTGAACCGA
GATA1_530_Reversed:	Gurkan-selected	chrX	47892354	47892554	-	AGGACCGGATCAACTGCCTACACTAAATGAAGTTGAAATGCCAGAACTGCCTGGGTACTCTGCAGAGGAAGGTATCCAAAGAATTGTACTGTTGGAGGGGATTTATCTTGTGATACCTGTTCATCTACTCTGGGAGGGTCCAGAGGACACACCTGTCACCAATGTGAGAAACAAATTTTTAAGGGGAGCCCGAGCATCCTTGAAGATGTCCAAGTCATTGCGTGAACCGA
GATA1_5306	Gurkan-selected	chrX	48847554	48847754	+	AGGACCGGATCAACTAGCCTTGTGCGAGTGCCTCACATTCTGCATTGTGGGGACCCCAGTCCATGTGGTGTAGGCTGCAGCGCTGGGAGGAGCCAGAACTTGCGACCTCGAGAGAGGCGGTAGCAGTAGCCCCGGCTGGGCCTATAACATCTGGACCTTTTCTTAGGGCTGAGGCCGCACCTCCGCCAGGGCGGCGGGAAGCATCGCGGATGGTGCATTGCGTGAACCGA
GATA1_5306_Reversed:	Gurkan-selected	chrX	48847554	48847754	-	AGGACCGGATCAACTCACCATCCGCGATGCTTCCCGCCGCCCTGGCGGAGGTGCGGCCTCAGCCCTAAGAAAAGGTCCAGATGTTATAGGCCCAGCCGGGGCTACTGCTACCGCCTCTCTCGAGGTCGCAAGTTCTGGCTCCTCCCAGCGCTGCAGCCTACACCACATGGACTGGGGTCCCCACAATGCAGAATGTGAGGCACTCGCACAAGGCTCATTGCGTGAACCGA
GATA1_531	Gurkan-selected	chrX	47892554	47892754	+	AGGACCGGATCAACTCACCTTTTGGTCCATGTTTAGCCAACCAGCCAACCAAACTGTTAGAGCCCTTTCTAACCCCTCCAGCAGCAATATCAAATTCAGAATCTCTGCTTAGTGGGCCCATACCAATCAATTCAGCCTGATCCAACTTTTTGTTTCTTCCACCTTTATCATACACCCTTGATATCCATATCAATGTATAGTCTTTAGATTTGTCTCATTGCGTGAACCGA
GATA1_531_Reversed:	Gurkan-selected	chrX	47892554	47892754	-	AGGACCGGATCAACTAGACAAATCTAAAGACTATACATTGATATGGATATCAAGGGTGTATGATAAAGGTGGAAGAAACAAAAAGTTGGATCAGGCTGAATTGATTGGTATGGGCCCACTAAGCAGAGATTCTGAATTTGATATTGCTGCTGGAGGGGTTAGAAAGGGCTCTAACAGTTTGGTTGGCTGGTTGGCTAAACATGGACCAAAAGGTGCATTGCGTGAACCGA
GATA1_532	Gurkan-selected	chrX	47892754	47892954	+	AGGACCGGATCAACTGCATAAATTAAATGAATCGTGCCGTTCTTTTGGTGTACACACATCCTCATGGGTCATTCTTTGTACTTCACCTTTTGGGACCTGCTTTGACTTAAGTCCAGTTATATGTCTAAAAGCAAAGAAGGGTGGTGAGCATAGGCTCTTAAGGGAATTGGCAGTGCCTGTCAAGGCAAGTACCTCAGGGGAAGCCACTGAAAGTGCATTGCGTGAACCGA
GATA1_532_Reversed:	Gurkan-selected	chrX	47892754	47892954	-	AGGACCGGATCAACTCACTTTCAGTGGCTTCCCCTGAGGTACTTGCCTTGACAGGCACTGCCAATTCCCTTAAGAGCCTATGCTCACCACCCTTCTTTGCTTTTAGACATATAACTGGACTTAAGTCAAAGCAGGTCCCAAAAGGTGAAGTACAAAGAATGACCCATGAGGATGTGTGTACACCAAAAGAACGGCACGATTCATTTAATTTATGCCATTGCGTGAACCGA
GATA1_5320	Gurkan-selected	chrX	48850354	48850554	+	AGGACCGGATCAACTCAGATTACTTGAGGCCAAGAGTTGAAGACCAGCATGGGCAACATGGTGAAACCCTGTCTCTACTAAAAATACAAAAAAGTTGTCGGGTGTGGCGGCACTCACCTGTAGTTCCAGCTACTCGGGAGGCTGAGGTGGGAGGATTGTTTGGGCCTGGGAAATGAAGGTTGCAGGGCTGCAGTGAGCCGAGATTGTGCCACTGCCATTGCGTGAACCGA
GATA1_5320_Reversed:	Gurkan-selected	chrX	48850354	48850554	-	AGGACCGGATCAACTGCAGTGGCACAATCTCGGCTCACTGCAGCCCTGCAACCTTCATTTCCCAGGCCCAAACAATCCTCCCACCTCAGCCTCCCGAGTAGCTGGAACTACAGGTGAGTGCCGCCACACCCGACAACTTTTTTGTATTTTTAGTAGAGACAGGGTTTCACCATGTTGCCCATGCTGGTCTTCAACTCTTGGCCTCAAGTAATCTGCATTGCGTGAACCGA
GATA1_5323	Gurkan-selected	chrX	48850954	48851154	+	AGGACCGGATCAACTCCTACCCCAGTGTGCCCAAAGGTGGTGCATACCGTCAAAGATAATTGTGGAGGTTTAAGACAATGTTGTTTGCCCTGTGGGCTTTTGGATTTGCTGGGAACTGCTATTCCTTTTTTCTTTCCTGTTGCTCCCTTTAGGAATGGGAACATTCATCTTCTGCCTGTCCCACTGTTGTATTTTGGAAGTAGATAACTTGTGTTCATTGCGTGAACCGA
GATA1_5323_Reversed:	Gurkan-selected	chrX	48850954	48851154	-	AGGACCGGATCAACTAACACAAGTTATCTACTTCCAAAATACAACAGTGGGACAGGCAGAAGATGAATGTTCCCATTCCTAAAGGGAGCAACAGGAAAGAAAAAAGGAATAGCAGTTCCCAGCAAATCCAAAAGCCCACAGGGCAAACAACATTGTCTTAAACCTCCACAATTATCTTTGACGGTATGCACCACCTTTGGGCACACTGGGGTAGGCATTGCGTGAACCGA
GATA1_5326	Gurkan-selected	chrX	48851554	48851754	+	AGGACCGGATCAACTCTTTTGAGTTGGTACTGGAACAAATTAAGACTATGGGTCTATTGAGATGGAATGAATGTATTTTACATGTGAGAAGGGTATGAATTTGGTGGACCAGAGGCAGAAGGCTGTGGTTTGAATGTGTCCCCAAAAAGCATGTGTTAAAAACTTAATTCCCAATGCAACAGTGTTGGGAGGTGAGGCCTAATGAGAGGTGATTACATTGCGTGAACCGA
GATA1_5326_Reversed:	Gurkan-selected	chrX	48851554	48851754	-	AGGACCGGATCAACTTAATCACCTCTCATTAGGCCTCACCTCCCAACACTGTTGCATTGGGAATTAAGTTTTTAACACATGCTTTTTGGGGACACATTCAAACCACAGCCTTCTGCCTCTGGTCCACCAAATTCATACCCTTCTCACATGTAAAATACATTCATTCCATCTCAATAGACCCATAGTCTTAATTTGTTCCAGTACCAACTCAAAAGCATTGCGTGAACCGA
GATA1_533	Gurkan-selected	chrX	47892954	47893154	+	AGGACCGGATCAACTCTTCAGGCAAAGTAGGGTTAACCTTCTCAGATAGGGTAGAAGGGCTGCCTCTACTGGCAAAGGAGACTCAAGAATTTAAAGGTTCAATGTCTAGTCTATTTCCAATTAGTTTTTTTTTCTTTTTTAGTCTCAGATGGTTGCTTTTAGGGTTCCCTCAGTCTCTTGAGAGCCCCTGATGGGAGGAGGGGTCCCAAAGTTCACATTGCGTGAACCGA
GATA1_533_Reversed:	Gurkan-selected	chrX	47892954	47893154	-	AGGACCGGATCAACTTGAACTTTGGGACCCCTCCTCCCATCAGGGGCTCTCAAGAGACTGAGGGAACCCTAAAAGCAACCATCTGAGACTAAAAAAGAAAAAAAAACTAATTGGAAATAGACTAGACATTGAACCTTTAAATTCTTGAGTCTCCTTTGCCAGTAGAGGCAGCCCTTCTACCCTATCTGAGAAGGTTAACCCTACTTTGCCTGAAGCATTGCGTGAACCGA
GATA1_5333	Gurkan-selected	chrX	48852954	48853154	+	AGGACCGGATCAACTAGGCTTGGGGTTTGCACCCTTTGAAGCAACGGCCTGAGCTGTACCTTGGCTCCTTTTAGCCACGGCTGGAAAGGCTGGGAGTCCCTAGGCTGCACACAGGAGGGGGTGCCCTGGACCCAGCCCAGGAAACCATTTTTCCCTTTTAGGCATCCAGGCCTGTGATGGGCGGGCCTGCCCCGAACGTCTCTGACATGCCCTGGCATTGCGTGAACCGA
GATA1_5333_Reversed:	Gurkan-selected	chrX	48852954	48853154	-	AGGACCGGATCAACTCCAGGGCATGTCAGAGACGTTCGGGGCAGGCCCGCCCATCACAGGCCTGGATGCCTAAAAGGGAAAAATGGTTTCCTGGGCTGGGTCCAGGGCACCCCCTCCTGTGTGCAGCCTAGGGACTCCCAGCCTTTCCAGCCGTGGCTAAAAGGAGCCAAGGTACAGCTCAGGCCGTTGCTTCAAAGGGTGCAAACCCCAAGCCTCATTGCGTGAACCGA
GATA1_534	Gurkan-selected	chrX	47893154	47893354	+	AGGACCGGATCAACTAGTGACTGTAGGGAGTTAAGAGACTGAAGTAGGAAGGGAAAGGTCTGGCAGGAATGGATAGAGGGGTGGAAGAGGTAGGAGTTTGAAGAGTGACCTATGCGAGGATTCAAGAGAGCTTAAAGGGAAGATCAAAGGTGGTAAAAGGAAGAAGGAGGAGCAGAAGCAATGGGAAGGGAGAGGTTTTGGAGGAGACAGTTGGGCATTGCGTGAACCGA
GATA1_534_Reversed:	Gurkan-selected	chrX	47893154	47893354	-	AGGACCGGATCAACTCCCAACTGTCTCCTCCAAAACCTCTCCCTTCCCATTGCTTCTGCTCCTCCTTCTTCCTTTTACCACCTTTGATCTTCCCTTTAAGCTCTCTTGAATCCTCGCATAGGTCACTCTTCAAACTCCTACCTCTTCCACCCCTCTATCCATTCCTGCCAGACCTTTCCCTTCCTACTTCAGTCTCTTAACTCCCTACAGTCACTCATTGCGTGAACCGA
GATA1_5342	Gurkan-selected	chrX	48854754	48854954	+	AGGACCGGATCAACTGAACTATGTTGAAAATTTTCAAGAAAGGATTTACGGGAGATTACAGTGTTACTATGACACCAGGAAAACTTAGAACTTTGTGTGAAATAGACTGGCCAGCATTAGAGGTGGGTTGGCCATCAGAAGGAAGCTTGGACAGGTCCCTTGTTTTAAAGGTATGGCACAAGGTAACCTGTAAGCCAGGGAACCCAGACCAGTTCCATTGCGTGAACCGA
GATA1_5342_Reversed:	Gurkan-selected	chrX	48854754	48854954	-	AGGACCGGATCAACTGAACTGGTCTGGGTTCCCTGGCTTACAGGTTACCTTGTGCCATACCTTTAAAACAAGGGACCTGTCCAAGCTTCCTTCTGATGGCCAACCCACCTCTAATGCTGGCCAGTCTATTTCACACAAAGTTCTAAGTTTTCCTGGTGTCATAGTAACACTGTAATCTCCCGTAAATCCTTTCTTGAAAATTTTCAACATAGTTCCATTGCGTGAACCGA
GATA1_5344	Gurkan-selected	chrX	48855154	48855354	+	AGGACCGGATCAACTAGAGACAGAGGCAAAAGGAAAGTCAAAAAGAGAGACAGAAAGTCAAAAAAAGAAAGAGAGAAATATACAAGTAGTTAAAAAAAAAAAAAACAGCGTACCCTATCTATTCCTTTAAAAGCCCGGGTAAATTTAATACCTATAATTGATAATTGAAGGTCTTCTCCGTGACCCTACAACACTCCAATACAACCTTGTTGTAACATTGCGTGAACCGA
GATA1_5344_Reversed:	Gurkan-selected	chrX	48855154	48855354	-	AGGACCGGATCAACTTTACAACAAGGTTGTATTGGAGTGTTGTAGGGTCACGGAGAAGACCTTCAATTATCAATTATAGGTATTAAATTTACCCGGGCTTTTAAAGGAATAGATAGGGTACGCTGTTTTTTTTTTTTTTAACTACTTGTATATTTCTCTCTTTCTTTTTTTGACTTTCTGTCTCTCTTTTTGACTTTCCTTTTGCCTCTGTCTCTCATTGCGTGAACCGA
GATA1_5347	Gurkan-selected	chrX	48855754	48855954	+	AGGACCGGATCAACTCTAAGTTAATTTGGACTAAACAAGGTCTTATTAATAGCAAAGGATAATTGAAATCCCAAACTTACAAGATTTTCAACAAAAGTAAAGTTTGCTAAAAGTTAACAATGTAACATGTATTATAATAACTTCTAATCTTGTGGCCTTAGACAATCTAGCCCACAGACATAAAGGAAGTTCACTTTGGAAAAGAATGGTTATCTCATTGCGTGAACCGA
GATA1_5347_Reversed:	Gurkan-selected	chrX	48855754	48855954	-	AGGACCGGATCAACTAGATAACCATTCTTTTCCAAAGTGAACTTCCTTTATGTCTGTGGGCTAGATTGTCTAAGGCCACAAGATTAGAAGTTATTATAATACATGTTACATTGTTAACTTTTAGCAAACTTTACTTTTGTTGAAAATCTTGTAAGTTTGGGATTTCAATTATCCTTTGCTATTAATAAGACCTTGTTTAGTCCAAATTAACTTAGCATTGCGTGAACCGA
GATA1_535	Gurkan-selected	chrX	47893354	47893554	+	AGGACCGGATCAACTGGAGATGTAAAGTTTCCCAAGGAAACCCCTGAAGTTCCAAATTATCCTTAGTAAAATCATGCCAACAAGACAGGAAACAGGTAGAGTTGGTGGAGCATATAGCCAGCAGGGGTTCAAAAATGGATATTTTGGTAGACTGAGAAGTTCCCATGTTTTTTAACTAATAGTACTTTTATGGTTATAAATAGAGAAACTTGGGACATTGCGTGAACCGA
GATA1_535_Reversed:	Gurkan-selected	chrX	47893354	47893554	-	AGGACCGGATCAACTTCCCAAGTTTCTCTATTTATAACCATAAAAGTACTATTAGTTAAAAAACATGGGAACTTCTCAGTCTACCAAAATATCCATTTTTGAACCCCTGCTGGCTATATGCTCCACCAACTCTACCTGTTTCCTGTCTTGTTGGCATGATTTTACTAAGGATAATTTGGAACTTCAGGGGTTTCCTTGGGAAACTTTACATCTCCCATTGCGTGAACCGA
GATA1_536	Gurkan-selected	chrX	47893554	47893754	+	AGGACCGGATCAACTCTCTGACCCAGCTTCTGTTCCTTACAGAACCCAGCCTCTTACAAAAAGAGAAACCTAGGAGACTAACCCAGCCTTTCCTTGCATGAGACTCTAACTTACTTTCTTATAAACAGCTGCTTACCTGGAACTTTAACCTACCTTCTAGCATGAGAATCACTTGAACCCAGGAGGCAGAAGTTGCAGTGAGCTGAGATGGTACCCATTGCGTGAACCGA
GATA1_536_Reversed:	Gurkan-selected	chrX	47893554	47893754	-	AGGACCGGATCAACTGGTACCATCTCAGCTCACTGCAACTTCTGCCTCCTGGGTTCAAGTGATTCTCATGCTAGAAGGTAGGTTAAAGTTCCAGGTAAGCAGCTGTTTATAAGAAAGTAAGTTAGAGTCTCATGCAAGGAAAGGCTGGGTTAGTCTCCTAGGTTTCTCTTTTTGTAAGAGGCTGGGTTCTGTAAGGAACAGAAGCTGGGTCAGAGCATTGCGTGAACCGA
GATA1_537	Gurkan-selected	chrX	47893754	47893954	+	AGGACCGGATCAACTACTGCACTCCAGCCTGGGTGACAGAGTGAGACTCTGTCTCAAAAAAAAAAAAGAAAAAATCAAAATCTGTCCTTACTGTGCTTCAGTGGACTGTCATCCAGAGGCTCAGGAGTTGGACTCATCAATGGGTCCCCAATCAGTCAGGAGTGAAGACAAAGGCTTCGAAGGTGCATACTTCAGATTCTGAGTGAGAAGTCTGGCATTGCGTGAACCGA
GATA1_537_Reversed:	Gurkan-selected	chrX	47893754	47893954	-	AGGACCGGATCAACTCCAGACTTCTCACTCAGAATCTGAAGTATGCACCTTCGAAGCCTTTGTCTTCACTCCTGACTGATTGGGGACCCATTGATGAGTCCAACTCCTGAGCCTCTGGATGACAGTCCACTGAAGCACAGTAAGGACAGATTTTGATTTTTTCTTTTTTTTTTTTGAGACAGAGTCTCACTCTGTCACCCAGGCTGGAGTGCAGTCATTGCGTGAACCGA
GATA1_539	Gurkan-selected	chrX	47894154	47894354	+	AGGACCGGATCAACTCAGAGTGGGGCCAGTCGATGGAAAATGACTAATGCGAGGAAACATCAGGGGTAAAGGGGGATTGTTACTAAACTGACCTGACAAGATTCTTGCTGAAGGCAGGTGAGGGTGATCAAATATTACGTGGGGGATAGTACAAGATGAGGAATTTGATCAGATATCAAGGGTGATCAGATATTGAGGCTGGGAGATTCTAGCTACATTGCGTGAACCGA
GATA1_539_Reversed:	Gurkan-selected	chrX	47894154	47894354	-	AGGACCGGATCAACTTAGCTAGAATCTCCCAGCCTCAATATCTGATCACCCTTGATATCTGATCAAATTCCTCATCTTGTACTATCCCCCACGTAATATTTGATCACCCTCACCTGCCTTCAGCAAGAATCTTGTCAGGTCAGTTTAGTAACAATCCCCCTTTACCCCTGATGTTTCCTCGCATTAGTCATTTTCCATCGACTGGCCCCACTCTGCATTGCGTGAACCGA
GATA1_5393	Gurkan-selected	chrX	48864954	48865154	+	AGGACCGGATCAACTTTTTTTTTTTTTTTGTTGTTTTTTTTGAGACGATCACAGCTCACTGCAGCCTCGAACTCTTGGGGTCAAGCGACCCTCCCTCCTCAGTCTCCTGAATAGCTGAGTCTACAGGTGCATGCCACCATGCCTATCTACTTTTCAAATTTTTTTTAGAGATGAGGGTCTCACTAGGTTGCCCAGGTTGGTCTCGAACTCCTGGGCATTGCGTGAACCGA
GATA1_5393_Reversed:	Gurkan-selected	chrX	48864954	48865154	-	AGGACCGGATCAACTCCCAGGAGTTCGAGACCAACCTGGGCAACCTAGTGAGACCCTCATCTCTAAAAAAAATTTGAAAAGTAGATAGGCATGGTGGCATGCACCTGTAGACTCAGCTATTCAGGAGACTGAGGAGGGAGGGTCGCTTGACCCCAAGAGTTCGAGGCTGCAGTGAGCTGTGATCGTCTCAAAAAAAACAACAAAAAAAAAAAAAACATTGCGTGAACCGA
GATA1_5397	Gurkan-selected	chrX	48865754	48865954	+	AGGACCGGATCAACTGCGAGACTCCGTCTCAAAAAAAAAAAAAAAAAAATCTAATTTTGGTAAACTACCACTATGCTCCTGGTGGTCTTTGGCTGGAGGGCATTGGTGTTATTCACTTAGAAAATCCAAGAGAATCATAAAAAAAAAAAAAAAAAAACTCTTAGACTTAATAAGAGAAGTCAGCAAGGTGACCAAAACCAAAAATGAATACAAAACATTGCGTGAACCGA
GATA1_5397_Reversed:	Gurkan-selected	chrX	48865754	48865954	-	AGGACCGGATCAACTTTTTGTATTCATTTTTGGTTTTGGTCACCTTGCTGACTTCTCTTATTAAGTCTAAGAGTTTTTTTTTTTTTTTTTTTATGATTCTCTTGGATTTTCTAAGTGAATAACACCAATGCCCTCCAGCCAAAGACCACCAGGAGCATAGTGGTAGTTTACCAAAATTAGATTTTTTTTTTTTTTTTTTTGAGACGGAGTCTCGCCATTGCGTGAACCGA
GATA1_5399	Gurkan-selected	chrX	48866154	48866354	+	AGGACCGGATCAACTAGGAGAATGGTGTGAACCCGGGAGGCGGAGCTTGCAGTGAGCCGAGATAGCACCACTGCACTTCAGCCTGGGCGACAGAGCGAGACTCCGTCTCAAAAAAAAAAAAAAAAACAAGAAAAAAAAAAAACAAAGATGGGTATAGCCTTCCTTGACAGACACCTGAAATCAGAAAATGTAAGAGGGCAGGGTACCGTTGATCACATTGCGTGAACCGA
GATA1_5399_Reversed:	Gurkan-selected	chrX	48866154	48866354	-	AGGACCGGATCAACTTGATCAACGGTACCCTGCCCTCTTACATTTTCTGATTTCAGGTGTCTGTCAAGGAAGGCTATACCCATCTTTGTTTTTTTTTTTTCTTGTTTTTTTTTTTTTTTTTGAGACGGAGTCTCGCTCTGTCGCCCAGGCTGAAGTGCAGTGGTGCTATCTCGGCTCACTGCAAGCTCCGCCTCCCGGGTTCACACCATTCTCCTCATTGCGTGAACCGA
GATA1_5405	Gurkan-selected	chrX	48867354	48867554	+	AGGACCGGATCAACTAAGCCAGGTTTTTGAACTTTGTATAAAGGGAATCATATAGTATTATCCTTCTGTGTCCTGCAGCTTCTTTTGCCCAACATTGTTTGTGAGGTCCATCCCTGTTATGCACATGGAATTATCCTTTCTTCATTTTCATTGTAAGTCAGAACTGTGAAGGGTTTGAGTTTACCCTACTTGCAAGCTAAAAAGTTAGCCTGCCACATTGCGTGAACCGA
GATA1_5405_Reversed:	Gurkan-selected	chrX	48867354	48867554	-	AGGACCGGATCAACTTGGCAGGCTAACTTTTTAGCTTGCAAGTAGGGTAAACTCAAACCCTTCACAGTTCTGACTTACAATGAAAATGAAGAAAGGATAATTCCATGTGCATAACAGGGATGGACCTCACAAACAATGTTGGGCAAAAGAAGCTGCAGGACACAGAAGGATAATACTATATGATTCCCTTTATACAAAGTTCAAAAACCTGGCTTCATTGCGTGAACCGA
GATA1_541	Gurkan-selected	chrX	47894554	47894754	+	AGGACCGGATCAACTCCCTTTGGAATTAAGACCTCTAGAACAGCAGAGCATAAGGTCACAGAGACAGGTAGCAAAAATTTTGCTAGTGGACCATTAGGGGTAATAGGGGTGTCATTCCTGGCCCAGGGCTACCTGCCACCCAGTGGGCTCAGAGGACAGATCATGGAGACAATGAGATTATTCACAAGCCTTAAAATCTAATTGAATTTTCCCTGCATTGCGTGAACCGA
GATA1_541_Reversed:	Gurkan-selected	chrX	47894554	47894754	-	AGGACCGGATCAACTCAGGGAAAATTCAATTAGATTTTAAGGCTTGTGAATAATCTCATTGTCTCCATGATCTGTCCTCTGAGCCCACTGGGTGGCAGGTAGCCCTGGGCCAGGAATGACACCCCTATTACCCCTAATGGTCCACTAGCAAAATTTTTGCTACCTGTCTCTGTGACCTTATGCTCTGCTGTTCTAGAGGTCTTAATTCCAAAGGGCATTGCGTGAACCGA
GATA1_5411	Gurkan-selected	chrX	48868554	48868754	+	AGGACCGGATCAACTACCAGGTCCTTTAAGGACTTCTCTGCATTGGTTATTCTAGCTAGCCATTCGTCTAATTTTTTTTCAAGGTTTTTAACTTCTTTGCCATGGGTTCGAACTTCCTCCTTTAGCTCGGAGTAGTTTGATCGTCTGAAGCCTTCTTCTCTCAACTCATCAAAGTCATTCTCCGTCCAGCTTTGTTCCATTGCTGGTGAGGAGCTCATTGCGTGAACCGA
GATA1_5411_Reversed:	Gurkan-selected	chrX	48868554	48868754	-	AGGACCGGATCAACTAGCTCCTCACCAGCAATGGAACAAAGCTGGACGGAGAATGACTTTGATGAGTTGAGAGAAGAAGGCTTCAGACGATCAAACTACTCCGAGCTAAAGGAGGAAGTTCGAACCCATGGCAAAGAAGTTAAAAACCTTGAAAAAAAATTAGACGAATGGCTAGCTAGAATAACCAATGCAGAGAAGTCCTTAAAGGACCTGGTCATTGCGTGAACCGA
GATA1_5412	Gurkan-selected	chrX	48868754	48868954	+	AGGACCGGATCAACTGTGTTCCTCTGGAGGAGGAGAGGCACTCTGATTTTTAGAGTTTCCAGTTTTTCTACTCTGTTTTTTCCCCATCTTTGTGGTTTTATCTACCTTTGGTCTTTGATGATGGTGACGTACAGATGGGTTTTTGGTGTGGATGGCCTTTCTGTTTGTTAGTTTTCCTTCTAACAGTCAGGACCCTCAGCTGCAGGTCTGTTGGACATTGCGTGAACCGA
GATA1_5412_Reversed:	Gurkan-selected	chrX	48868754	48868954	-	AGGACCGGATCAACTTCCAACAGACCTGCAGCTGAGGGTCCTGACTGTTAGAAGGAAAACTAACAAACAGAAAGGCCATCCACACCAAAAACCCATCTGTACGTCACCATCATCAAAGACCAAAGGTAGATAAAACCACAAAGATGGGGAAAAAACAGAGTAGAAAAACTGGAAACTCTAAAAATCAGAGTGCCTCTCCTCCTCCAGAGGAACACCATTGCGTGAACCGA
GATA1_542	Gurkan-selected	chrX	47894754	47894954	+	AGGACCGGATCAACTCTAGGTTTCAGACTTGGGTCCCATTATCTCTTTTTTCATTCCAGTTTCTCCCTTTTGGAATGGGAATATCTATCCTATACCTGTCCCACCATTGTATTTTGGAAGCAGATAACTTGTGGTCTGGTTTCATAGGTTCACAGATAGAGAGGAATTTTTCCCCAGGATGAATTATATCCTCTCTCATCCATAACTTATTTGGACATTGCGTGAACCGA
GATA1_542_Reversed:	Gurkan-selected	chrX	47894754	47894954	-	AGGACCGGATCAACTTCCAAATAAGTTATGGATGAGAGAGGATATAATTCATCCTGGGGAAAAATTCCTCTCTATCTGTGAACCTATGAAACCAGACCACAAGTTATCTGCTTCCAAAATACAATGGTGGGACAGGTATAGGATAGATATTCCCATTCCAAAAGGGAGAAACTGGAATGAAAAAAGAGATAATGGGACCCAAGTCTGAAACCTAGCATTGCGTGAACCGA
GATA1_543	Gurkan-selected	chrX	47894954	47895154	+	AGGACCGGATCAACTTGAATTAGATGATGAGATTTGAGACTTTTAGTTGACGATGTCGAGATGTGATTTTTGACTTACAAGTTGATGTTAGAATGACTAAGGCTTTGGAGGATGTTGGGATGGGGTGAATGTATTGTGCATGTGAGAAGGAAATGAATTTTGGGGGACTAGAGGGCAGACTCTTGTGGGTAGAATTTTGTCTTCCCCCAAAACTACATTGCGTGAACCGA
GATA1_543_Reversed:	Gurkan-selected	chrX	47894954	47895154	-	AGGACCGGATCAACTTAGTTTTGGGGGAAGACAAAATTCTACCCACAAGAGTCTGCCCTCTAGTCCCCCAAAATTCATTTCCTTCTCACATGCACAATACATTCACCCCATCCCAACATCCTCCAAAGCCTTAGTCATTCTAACATCAACTTGTAAGTCAAAAATCACATCTCGACATCGTCAACTAAAAGTCTCAAATCTCATCATCTAATTCACATTGCGTGAACCGA
GATA1_5433	Gurkan-selected	chrX	48872954	48873154	+	AGGACCGGATCAACTACCTTATACAAAAATTAATTCAAGATGGATTAAAGACTTAAATGTTAGACCTAAAACCATAAAAACCCTAGAAGAAAACCTAGGCAATACCATTCAGGACATAGGCATGGGCAAGGACTTCATGTCTAAAACACCAAAAGTAATGGCAACAAAAGCCAAAATTGACAAATGGGATCTAATTAAACTAAAGAGCTTCTGCACATTGCGTGAACCGA
GATA1_5433_Reversed:	Gurkan-selected	chrX	48872954	48873154	-	AGGACCGGATCAACTTGCAGAAGCTCTTTAGTTTAATTAGATCCCATTTGTCAATTTTGGCTTTTGTTGCCATTACTTTTGGTGTTTTAGACATGAAGTCCTTGCCCATGCCTATGTCCTGAATGGTATTGCCTAGGTTTTCTTCTAGGGTTTTTATGGTTTTAGGTCTAACATTTAAGTCTTTAATCCATCTTGAATTAATTTTTGTATAAGGTCATTGCGTGAACCGA
GATA1_5447	Gurkan-selected	chrX	48875754	48875954	+	AGGACCGGATCAACTTCTACAAAAAAATGGAAAAATTAGCCAGGCGTGGTGGCACGTGCCTGTAGTCCCAGCTACTACTCGGGAGGCTGAGCTGGGAGAATCACCTGAGCCAGGGTAAGTTGAGGCTGCAGTGAGCCATGATCATGCCACTGTACTCCAGCCTGGGTGACAGAGTAAGAGTCTGTCTCAAAACAAAACAAAACAAAACAAAAAACCATTGCGTGAACCGA
GATA1_5447_Reversed:	Gurkan-selected	chrX	48875754	48875954	-	AGGACCGGATCAACTGTTTTTTGTTTTGTTTTGTTTTGTTTTGAGACAGACTCTTACTCTGTCACCCAGGCTGGAGTACAGTGGCATGATCATGGCTCACTGCAGCCTCAACTTACCCTGGCTCAGGTGATTCTCCCAGCTCAGCCTCCCGAGTAGTAGCTGGGACTACAGGCACGTGCCACCACGCCTGGCTAATTTTTCCATTTTTTTGTAGACATTGCGTGAACCGA
GATA1_546	Gurkan-selected	chrX	47895554	47895754	+	AGGACCGGATCAACTACATAAGAGACAATAAATTTCTGTTGTTGTAAGCCACCAGGTTTTGGTACTGTGTTATAGCAGCCTTAGGACACCAATACAGAGCCTCGTTGTGTTTCCCTTCACCACCACTGAGCTATCTGGGACATTAGAACCCTATGATGATGTCCTCCTTGACTTGTCTGAGATTCTTCAGTCCCTTTTCACCTCTGTGATTATTACATTGCGTGAACCGA
GATA1_546_Reversed:	Gurkan-selected	chrX	47895554	47895754	-	AGGACCGGATCAACTTAATAATCACAGAGGTGAAAAGGGACTGAAGAATCTCAGACAAGTCAAGGAGGACATCATCATAGGGTTCTAATGTCCCAGATAGCTCAGTGGTGGTGAAGGGAAACACAACGAGGCTCTGTATTGGTGTCCTAAGGCTGCTATAACACAGTACCAAAACCTGGTGGCTTACAACAACAGAAATTTATTGTCTCTTATGTCATTGCGTGAACCGA
GATA1_5462	Gurkan-selected	chrX	48878754	48878954	+	AGGACCGGATCAACTCACTTTGGGAGACTGAGGTGGGGAGATCACGAGGTCAGGAGTTAGAGACCAGCCTGGCCAACATGGTGAAACCCCATCTCGACTAAAAATAGAAAAATTAGCTAGGCGTGGTGGCACACTCCTGTAATCCCAGCTACTCAAGAGGCTGAGGCAGGAGAATTGCTCGAACCCGGGAGGCAGAGGTTGCAGTGAGCCAAGATCATTGCGTGAACCGA
GATA1_5462_Reversed:	Gurkan-selected	chrX	48878754	48878954	-	AGGACCGGATCAACTATCTTGGCTCACTGCAACCTCTGCCTCCCGGGTTCGAGCAATTCTCCTGCCTCAGCCTCTTGAGTAGCTGGGATTACAGGAGTGTGCCACCACGCCTAGCTAATTTTTCTATTTTTAGTCGAGATGGGGTTTCACCATGTTGGCCAGGCTGGTCTCTAACTCCTGACCTCGTGATCTCCCCACCTCAGTCTCCCAAAGTGCATTGCGTGAACCGA
GATA1_547	Gurkan-selected	chrX	47895754	47895954	+	AGGACCGGATCAACTCTCAGTTCCCCATGAAATGTGGTTACTTCTCCAAAGAACAAATGGAAAGCAATTTGCTGGACCCAATTCTCTATCGTGTCCTGTTAACAGGGTTCGAAGTTCCTAAACCAGAGGTCATCTTCAAGTTGGAGCAAGGAGAGGGGCCATGGACATTGGAAGGGGAAGCCCCACATCAGAGCTGTTCAGGTGAGTGGGTGTGACATTGCGTGAACCGA
GATA1_547_Reversed:	Gurkan-selected	chrX	47895754	47895954	-	AGGACCGGATCAACTTCACACCCACTCACCTGAACAGCTCTGATGTGGGGCTTCCCCTTCCAATGTCCATGGCCCCTCTCCTTGCTCCAACTTGAAGATGACCTCTGGTTTAGGAACTTCGAACCCTGTTAACAGGACACGATAGAGAATTGGGTCCAGCAAATTGCTTTCCATTTGTTCTTTGGAGAAGTAACCACATTTCATGGGGAACTGAGCATTGCGTGAACCGA
GATA1_5474	Gurkan-selected	chrX	48881154	48881354	+	AGGACCGGATCAACTCAAAGGAACCTCAAGGAAGCAGAAGGCAGGAAATAATAAAGATAAGAACAGAAATCAATACAATTAAAAACAGAAAAACAGCAGAGAAAACAATCAATGAAACAAAAACTTGGATCTTTGAAAAGATCAATACAATTGAAAAACTTGTAGCAAGACTGGCAAAGATAAAGAGAGAAGATACAAATCATCAATATTAGGAACATTGCGTGAACCGA
GATA1_5474_Reversed:	Gurkan-selected	chrX	48881154	48881354	-	AGGACCGGATCAACTTTCCTAATATTGATGATTTGTATCTTCTCTCTTTATCTTTGCCAGTCTTGCTACAAGTTTTTCAATTGTATTGATCTTTTCAAAGATCCAAGTTTTTGTTTCATTGATTGTTTTCTCTGCTGTTTTTCTGTTTTTAATTGTATTGATTTCTGTTCTTATCTTTATTATTTCCTGCCTTCTGCTTCCTTGAGGTTCCTTTGCATTGCGTGAACCGA
GATA1_548	Gurkan-selected	chrX	47895954	47896154	+	AGGACCGGATCAACTCCCAGGCAGATGGGGACACGAAGTAATTTTTTTTTTCCCTAAGGAAGACCGATGCCTTTAAAATGCTGTTATTGCTTAAAGGTTGGAAACTTTATAAATTGCTTGAGGATAGGTAGCATTGGCCTCTCGGGTGCCAAATTGTTCTCTCCTTTTATTTCTCTTACTGTTATCACCTGTCTTCTTTGCTTGGCTTTCTTCCACATTGCGTGAACCGA
GATA1_548_Reversed:	Gurkan-selected	chrX	47895954	47896154	-	AGGACCGGATCAACTTGGAAGAAAGCCAAGCAAAGAAGACAGGTGATAACAGTAAGAGAAATAAAAGGAGAGAACAATTTGGCACCCGAGAGGCCAATGCTACCTATCCTCAAGCAATTTATAAAGTTTCCAACCTTTAAGCAATAACAGCATTTTAAAGGCATCGGTCTTCCTTAGGGAAAAAAAAAATTACTTCGTGTCCCCATCTGCCTGGGCATTGCGTGAACCGA
GATA1_5482	Gurkan-selected	chrX	48882754	48882954	+	AGGACCGGATCAACTCTCACCAGACCCACCCAAAGTTAGGTGTTTTGTTAGCTTATGTATACAATTCAAACTCTATGCCTATGTGCAGGAGTGTTTCTTAATCTAATGGTTTTTTTGTTTTTTGTCTTTTTTTTTTTTGAGACAGGGTCTTGTTCTGTCGCCTAGGCTGGACTGCAGTGGTATGATCTCAGCTCAGTGCAGTCTAGACCTCCCCGCATTGCGTGAACCGA
GATA1_5482_Reversed:	Gurkan-selected	chrX	48882754	48882954	-	AGGACCGGATCAACTCGGGGAGGTCTAGACTGCACTGAGCTGAGATCATACCACTGCAGTCCAGCCTAGGCGACAGAACAAGACCCTGTCTCAAAAAAAAAAAAGACAAAAAACAAAAAAACCATTAGATTAAGAAACACTCCTGCACATAGGCATAGAGTTTGAATTGTATACATAAGCTAACAAAACACCTAACTTTGGGTGGGTCTGGTGAGCATTGCGTGAACCGA
GATA1_5495	Gurkan-selected	chrX	48885354	48885554	+	AGGACCGGATCAACTCAGGCGTGAGCCACCGTGCCTGGCCAGGGGATTAATCAGTTATGTATTATGGCTGGGCGTGGTGGCTCACGCCTGTAATCCCAGCACTTTGGGAGGCCAAGGCCGACGGACGGATCACTTGAGGTCAGGCGTTGGAGACCAGCCTGGCCAACATGGAGAAACCTCGTCTCTACTAAAAATACAAAAATTAGCTGGGCATGCATTGCGTGAACCGA
GATA1_5495_Reversed:	Gurkan-selected	chrX	48885354	48885554	-	AGGACCGGATCAACTCATGCCCAGCTAATTTTTGTATTTTTAGTAGAGACGAGGTTTCTCCATGTTGGCCAGGCTGGTCTCCAACGCCTGACCTCAAGTGATCCGTCCGTCGGCCTTGGCCTCCCAAAGTGCTGGGATTACAGGCGTGAGCCACCACGCCCAGCCATAATACATAACTGATTAATCCCCTGGCCAGGCACGGTGGCTCACGCCTGCATTGCGTGAACCGA
GATA1_55	Gurkan-selected	chrX	47797354	47797554	+	AGGACCGGATCAACTAGTCCCTGCCTATTTCAAGATGTTGCCTTCCCAGAATGTTCTACAGTTATCTTGAGAACTGCAAGTGAGAAAAGAGGGAGAACCGGGTCAGTCTAAGGCCACCCAGAGTTATTATATTGCTATAAATAACAACATTATATATTAGTCAATATATAGTCATATATTGAACATATAGTCAGCCTAATAATAGGGTTCTGTGACATTGCGTGAACCGA
GATA1_55_Reversed:	Gurkan-selected	chrX	47797354	47797554	-	AGGACCGGATCAACTTCACAGAACCCTATTATTAGGCTGACTATATGTTCAATATATGACTATATATTGACTAATATATAATGTTGTTATTTATAGCAATATAATAACTCTGGGTGGCCTTAGACTGACCCGGTTCTCCCTCTTTTCTCACTTGCAGTTCTCAAGATAACTGTAGAACATTCTGGGAAGGCAACATCTTGAAATAGGCAGGGACTCATTGCGTGAACCGA
GATA1_5506	Gurkan-selected	chrX	48887554	48887754	+	AGGACCGGATCAACTCTATAGGCCAGGCCAGGCTGCTCTTGCCTGTAATCCCAGCGCTTTGGGAGGATCACTTGAGCCCAGGAGTTCAAGAGCAGCCCGTGAAACATGGTGAGATCTTGTCTTCAATAAAAAATAAAGGCCGGGCGTGGTGGCTCACGCCTGTAATCCCAGCACTTTGGGAGGCCGAGGCGGGCGGATCACGAGGTCAGGAGATTCATTGCGTGAACCGA
GATA1_5506_Reversed:	Gurkan-selected	chrX	48887554	48887754	-	AGGACCGGATCAACTAATCTCCTGACCTCGTGATCCGCCCGCCTCGGCCTCCCAAAGTGCTGGGATTACAGGCGTGAGCCACCACGCCCGGCCTTTATTTTTTATTGAAGACAAGATCTCACCATGTTTCACGGGCTGCTCTTGAACTCCTGGGCTCAAGTGATCCTCCCAAAGCGCTGGGATTACAGGCAAGAGCAGCCTGGCCTGGCCTATAGCATTGCGTGAACCGA
GATA1_5508	Gurkan-selected	chrX	48887954	48888154	+	AGGACCGGATCAACTTCTCAAATAAAATAAAATAACATAAAATAAAATAAAATAAATAAAAAATTATCCAGGCATGGTGGTGCATGCCTGTAGTACCACCTACTTGGGAGGCTGAGGCAGGAGGATCGCTTGAACCCAGGAGGTTGAGGGTGCAGTGAGCTATGATGGTGCCACTGCACTCCAGCCCAGGCGACAAAGTGAGATCCTGCCTCAAACATTGCGTGAACCGA
GATA1_5508_Reversed:	Gurkan-selected	chrX	48887954	48888154	-	AGGACCGGATCAACTTTTGAGGCAGGATCTCACTTTGTCGCCTGGGCTGGAGTGCAGTGGCACCATCATAGCTCACTGCACCCTCAACCTCCTGGGTTCAAGCGATCCTCCTGCCTCAGCCTCCCAAGTAGGTGGTACTACAGGCATGCACCACCATGCCTGGATAATTTTTTATTTATTTTATTTTATTTTATGTTATTTTATTTTATTTGAGACATTGCGTGAACCGA
GATA1_5514	Gurkan-selected	chrX	48889154	48889354	+	AGGACCGGATCAACTTTCAGTTTCCTCAAGTGCAAATGAGGACAACAAAAGGCAGTTTTGTGTCACCTCAGACGTGGTCCTAAATGGGCCCACCGGGATGGTTCGCATTTTTTAACGTCAGAGCATCAATCTCTAAAGGTCTGCCCCTAGGTTGGGGTCAGGGGTGTCAGAGCTGCCCTGCCTGTCAAGCCCTGTTCTCCAAATGCCACTAAGAGCATTGCGTGAACCGA
GATA1_5514_Reversed:	Gurkan-selected	chrX	48889154	48889354	-	AGGACCGGATCAACTCTCTTAGTGGCATTTGGAGAACAGGGCTTGACAGGCAGGGCAGCTCTGACACCCCTGACCCCAACCTAGGGGCAGACCTTTAGAGATTGATGCTCTGACGTTAAAAAATGCGAACCATCCCGGTGGGCCCATTTAGGACCACGTCTGAGGTGACACAAAACTGCCTTTTGTTGTCCTCATTTGCACTTGAGGAAACTGAACATTGCGTGAACCGA
GATA1_552	Gurkan-selected	chrX	47896754	47896954	+	AGGACCGGATCAACTGGCAACCACTGACATGCTTTTTGTCACTCTAGATTAGATCTATCTTTATTAGGGTTTTATATAAATGGAATAATACCTTACATACTCTTTTGGGTCTGGCTTCATTTGTTCAGCATAATCATTTTGCAATTCATCCATGTTATTAAGTATATCTCTGGTTTATTCCTTTTGAATGACAAATAGTATTTCATGGAATGAATCATTGCGTGAACCGA
GATA1_552_Reversed:	Gurkan-selected	chrX	47896754	47896954	-	AGGACCGGATCAACTATTCATTCCATGAAATACTATTTGTCATTCAAAAGGAATAAACCAGAGATATACTTAATAACATGGATGAATTGCAAAATGATTATGCTGAACAAATGAAGCCAGACCCAAAAGAGTATGTAAGGTATTATTCCATTTATATAAAACCCTAATAAAGATAGATCTAATCTAGAGTGACAAAAAGCATGTCAGTGGTTGCCCATTGCGTGAACCGA
GATA1_5522	Gurkan-selected	chrX	48890754	48890954	+	AGGACCGGATCAACTGGAGGCCCGGCCTGAAGCCAGCTCACAGCTCACCCGCTCCTCACTATGTCTCCTGTGTTTGCCTGCATCTGACGTGGTATTCCCCTCTACCTGCCTGCGTTTCTGACCCTCACGCAGCTTCTTCTATTTCTTAGCGTCTCTCCTCCTCTCTGTCTCTTTTCATTGATCTCTTGCGTGTCTCTCTGCCTCCATCTCTTTCCCATTGCGTGAACCGA
GATA1_5522_Reversed:	Gurkan-selected	chrX	48890754	48890954	-	AGGACCGGATCAACTGGAAAGAGATGGAGGCAGAGAGACACGCAAGAGATCAATGAAAAGAGACAGAGAGGAGGAGAGACGCTAAGAAATAGAAGAAGCTGCGTGAGGGTCAGAAACGCAGGCAGGTAGAGGGGAATACCACGTCAGATGCAGGCAAACACAGGAGACATAGTGAGGAGCGGGTGAGCTGTGAGCTGGCTTCAGGCCGGGCCTCCCATTGCGTGAACCGA
GATA1_5531	Gurkan-selected	chrX	48892554	48892754	+	AGGACCGGATCAACTCTCTACTGAAAATACAAAAATTGGCCGAGCGTGGTGGCTCACGCCTGTAATCCTAGCACTTTGAGAGGCCGAGGTGGGCGGATCACTTGAGATCAGGAGTTCGAAACCAGCCTGGCTAACATGGTGAAACCTCGTCTCTACTAAAAATACAAAAAGTTAGCTGGGTGTGGTGGTGGACGCCTGTAATCCCAACTACTCAGCATTGCGTGAACCGA
GATA1_5531_Reversed:	Gurkan-selected	chrX	48892554	48892754	-	AGGACCGGATCAACTCTGAGTAGTTGGGATTACAGGCGTCCACCACCACACCCAGCTAACTTTTTGTATTTTTAGTAGAGACGAGGTTTCACCATGTTAGCCAGGCTGGTTTCGAACTCCTGATCTCAAGTGATCCGCCCACCTCGGCCTCTCAAAGTGCTAGGATTACAGGCGTGAGCCACCACGCTCGGCCAATTTTTGTATTTTCAGTAGAGCATTGCGTGAACCGA
GATA1_5534	Gurkan-selected	chrX	48893154	48893354	+	AGGACCGGATCAACTGTCAGGGGTGCAACGTCCAGAACCACCCCCATCCCCAGCAATCCTGGTGTTCATTCACTTCTTTCCCAAGCTTGTTCCTCTGACAGCTAGGACCCATCACCAGGCCCCAGACAACCTTATTCATGTCCCTAATTCACATCTTCATTCTCCCTTCCTGCTCATCCATCCCATAGACATTTACTAGAGCCCACTTGCTGTGGCATTGCGTGAACCGA
GATA1_5534_Reversed:	Gurkan-selected	chrX	48893154	48893354	-	AGGACCGGATCAACTCCACAGCAAGTGGGCTCTAGTAAATGTCTATGGGATGGATGAGCAGGAAGGGAGAATGAAGATGTGAATTAGGGACATGAATAAGGTTGTCTGGGGCCTGGTGATGGGTCCTAGCTGTCAGAGGAACAAGCTTGGGAAAGAAGTGAATGAACACCAGGATTGCTGGGGATGGGGGTGGTTCTGGACGTTGCACCCCTGACCATTGCGTGAACCGA
GATA1_5537	Gurkan-selected	chrX	48893754	48893954	+	AGGACCGGATCAACTAGCCTGGGGCCGGGGTGCCATCCTTAGGGGGCAGCTGGCTGGGGTCCTCCAGGAATGGGGGCGCTGGAGAAGGGAGACTTGGGTAAGGATGAGTGGAAGAGGCCAGGTGGAGTATTTCCCACTCCCCCGACCACCAGTTACTCACCATTTCGGAACTGCTGGGCTGTGTAGCGAGTGAGGAGGATGCCAACGCCCTCAATCATTGCGTGAACCGA
GATA1_5537_Reversed:	Gurkan-selected	chrX	48893754	48893954	-	AGGACCGGATCAACTATTGAGGGCGTTGGCATCCTCCTCACTCGCTACACAGCCCAGCAGTTCCGAAATGGTGAGTAACTGGTGGTCGGGGGAGTGGGAAATACTCCACCTGGCCTCTTCCACTCATCCTTACCCAAGTCTCCCTTCTCCAGCGCCCCCATTCCTGGAGGACCCCAGCCAGCTGCCCCCTAAGGATGGCACCCCGGCCCCAGGCTCATTGCGTGAACCGA
GATA1_5541	Gurkan-selected	chrX	48894554	48894754	+	AGGACCGGATCAACTAGTGAGAAGGAAATAGGTTAGGAAACCCAGTTAATATGATAGTTAAAATGTTTACTGAGGGCTTACTGTGTGCCAGGACCTGTTCGAGGTGCTCTGTTATTTAACTTCTGCAATTTTAAATTAGTTAATGTTATTAAAGTGTTTAGCATAGCAACCAGCACTTAGTAGTATGTAAATTACATAAACTATAAAACTACCGACATTGCGTGAACCGA
GATA1_5541_Reversed:	Gurkan-selected	chrX	48894554	48894754	-	AGGACCGGATCAACTTCGGTAGTTTTATAGTTTATGTAATTTACATACTACTAAGTGCTGGTTGCTATGCTAAACACTTTAATAACATTAACTAATTTAAAATTGCAGAAGTTAAATAACAGAGCACCTCGAACAGGTCCTGGCACACAGTAAGCCCTCAGTAAACATTTTAACTATCATATTAACTGGGTTTCCTAACCTATTTCCTTCTCACTCATTGCGTGAACCGA
GATA1_557	Gurkan-selected	chrX	47897754	47897954	+	AGGACCGGATCAACTTTCTTTTTCCTATTGAATTTCCTTGGTATGTTTATCAAAATCAATTGACTTTATGTGTATGAGCCTGTATCTGGTCTCTCATTTCTGTTCAATTAATCTATTTGTCTGTCTGCTTTAAAAGATAGGTTTTATTATTATTTAGGTTCGATGAAGCCAACAGATCAGGAGACAACTGCCATTGGAAAGACAGTTTGTTATAACATTGCGTGAACCGA
GATA1_557_Reversed:	Gurkan-selected	chrX	47897754	47897954	-	AGGACCGGATCAACTTTATAACAAACTGTCTTTCCAATGGCAGTTGTCTCCTGATCTGTTGGCTTCATCGAACCTAAATAATAATAAAACCTATCTTTTAAAGCAGACAGACAAATAGATTAATTGAACAGAAATGAGAGACCAGATACAGGCTCATACACATAAAGTCAATTGATTTTGATAAACATACCAAGGAAATTCAATAGGAAAAAGAACATTGCGTGAACCGA
GATA1_5578	Gurkan-selected	chrX	48901954	48902154	+	AGGACCGGATCAACTGACACAGACCTTGTATCCTGGCTCTCCCCACATGACCCCAACTCCGTGGTTACCAAATCGGCCAAGAAGCTCAGAAGCAGTAATGCAGGTGAGTTGGCAGGTACAAGCGTGCCTTGAGTGATCTTAGCAGTTCTCACGGAGAGGCCAAGTAGAATGATAGTGGATCAGAGGGGCAGGTGAGACCAGGCGGGCCCAGCCTCCATTGCGTGAACCGA
GATA1_5578_Reversed:	Gurkan-selected	chrX	48901954	48902154	-	AGGACCGGATCAACTGAGGCTGGGCCCGCCTGGTCTCACCTGCCCCTCTGATCCACTATCATTCTACTTGGCCTCTCCGTGAGAACTGCTAAGATCACTCAAGGCACGCTTGTACCTGCCAACTCACCTGCATTACTGCTTCTGAGCTTCTTGGCCGATTTGGTAACCACGGAGTTGGGGTCATGTGGGGAGAGCCAGGATACAAGGTCTGTGTCCATTGCGTGAACCGA
GATA1_558	Gurkan-selected	chrX	47897954	47898154	+	AGGACCGGATCAACTTTCCCAAGAGGCGGGGGTATACCACACCATACAGGGCCATGCATACCACACATGTGGAAGCACCAAGGTCAGTTGGGATCTAGAAGGAGTGAGGGGAAAGCATAGGCCAGAGCCTTTATTTAGGTTTTGTGGGAAGGAATGGACTAGGCAAGGTCAGAAGGCTAGGCAGATTTAAGATTGGCTAGTTTGGATAATTCCACCATTGCGTGAACCGA
GATA1_558_Reversed:	Gurkan-selected	chrX	47897954	47898154	-	AGGACCGGATCAACTGTGGAATTATCCAAACTAGCCAATCTTAAATCTGCCTAGCCTTCTGACCTTGCCTAGTCCATTCCTTCCCACAAAACCTAAATAAAGGCTCTGGCCTATGCTTTCCCCTCACTCCTTCTAGATCCCAACTGACCTTGGTGCTTCCACATGTGTGGTATGCATGGCCCTGTATGGTGTGGTATACCCCCGCCTCTTGGGAACATTGCGTGAACCGA
GATA1_5585	Gurkan-selected	chrX	48903354	48903554	+	AGGACCGGATCAACTTAATACTGATCAGAGTTTGGTCCCAGCTGGGCCAAGGGCAAGAAGAGAGAACGAGGCCAGGCCAATGTCTTCAATCCCAGCGGCTAGGAACCCTTCACCTTGGTGAGCAACCTGTGGTGGGAATGGGGAGGAAAGAAAAACACAAAGCTGGGCTAGGCTGGCAGGCGGGTTTCCTGAGCAAGTGAGGGCGGCGGTGGTGACATTGCGTGAACCGA
GATA1_5585_Reversed:	Gurkan-selected	chrX	48903354	48903554	-	AGGACCGGATCAACTTCACCACCGCCGCCCTCACTTGCTCAGGAAACCCGCCTGCCAGCCTAGCCCAGCTTTGTGTTTTTCTTTCCTCCCCATTCCCACCACAGGTTGCTCACCAAGGTGAAGGGTTCCTAGCCGCTGGGATTGAAGACATTGGCCTGGCCTCGTTCTCTCTTCTTGCCCTTGGCCCAGCTGGGACCAAACTCTGATCAGTATTACATTGCGTGAACCGA
GATA1_5589	Gurkan-selected	chrX	48904154	48904354	+	AGGACCGGATCAACTGGGACTCACAAGAAGCCCATCTTCAAGGTATCAAGGAAGCTGGCCCAAGGCCACACAAAAGACGGAACTAGTAACATGATCCAGAGCGGTGGTAAGGGAGGAGAGAAGGCCTCAAACTATGGGCAACTGAACCCCACAGGTAGGCATCGGTCATTCCTGAAGAGCTGCGGGAGTTTTGTCCAGTGTGTCCTTATGGAGGTCATTGCGTGAACCGA
GATA1_5589_Reversed:	Gurkan-selected	chrX	48904154	48904354	-	AGGACCGGATCAACTACCTCCATAAGGACACACTGGACAAAACTCCCGCAGCTCTTCAGGAATGACCGATGCCTACCTGTGGGGTTCAGTTGCCCATAGTTTGAGGCCTTCTCTCCTCCCTTACCACCGCTCTGGATCATGTTACTAGTTCCGTCTTTTGTGTGGCCTTGGGCCAGCTTCCTTGATACCTTGAAGATGGGCTTCTTGTGAGTCCCCATTGCGTGAACCGA
GATA1_5592	Gurkan-selected	chrX	48904754	48904954	+	AGGACCGGATCAACTAAGGGCTCCGTGATGAGGTCTCCACGGTGGGAAGACAGCTGCGGTGGTGGTGGCTGCCCGGGAGGCTGCTGGTGAACGCAGGGCCCGGAGGCGGAGGCAGAGGCAGAGGCTATGGCTTTGGCTGCACCTCGGGGAAGGCTGTAGAGGTAGACAGCACCAATGACGAGTCCAGCGCCAAGGGCAAATAATGGGTCCACGTGCATTGCGTGAACCGA
GATA1_5592_Reversed:	Gurkan-selected	chrX	48904754	48904954	-	AGGACCGGATCAACTCACGTGGACCCATTATTTGCCCTTGGCGCTGGACTCGTCATTGGTGCTGTCTACCTCTACAGCCTTCCCCGAGGTGCAGCCAAAGCCATAGCCTCTGCCTCTGCCTCCGCCTCCGGGCCCTGCGTTCACCAGCAGCCTCCCGGGCAGCCACCACCACCGCAGCTGTCTTCCCACCGTGGAGACCTCATCACGGAGCCCTTCATTGCGTGAACCGA
GATA1_5594	Gurkan-selected	chrX	48905154	48905354	+	AGGACCGGATCAACTACCAGAGCCCCACCAGGCCCAGTGCTGTGCCGAAGAGGCCCAGTTGCAGGTTGCGCAGCCACACGGAGCCTGAGCTGCCTTTGAGGATCTTCTCAAAGTAGACACCTGCGAAGCCGGAGGAGAGACAGGAGGCCACGACGGCTGCCAGGCCTGCCCCAGGGTTCTGATCCAGTGGCCGTGGGCCTCCCCCACCGGCTTGCCATTGCGTGAACCGA
GATA1_5594_Reversed:	Gurkan-selected	chrX	48905154	48905354	-	AGGACCGGATCAACTGCAAGCCGGTGGGGGAGGCCCACGGCCACTGGATCAGAACCCTGGGGCAGGCCTGGCAGCCGTCGTGGCCTCCTGTCTCTCCTCCGGCTTCGCAGGTGTCTACTTTGAGAAGATCCTCAAAGGCAGCTCAGGCTCCGTGTGGCTGCGCAACCTGCAACTGGGCCTCTTCGGCACAGCACTGGGCCTGGTGGGGCTCTGGTCATTGCGTGAACCGA
GATA1_5600	Gurkan-selected	chrX	48906354	48906554	+	AGGACCGGATCAACTTTAGTTCCTCTGGGGCCATGCTGGGCTTGGGGCTCACCTGGAAAGTGGCAGCTGGTAGGTTAGAGATGGCAACATACTGGAGGTTATTCTGCAAGGTGTAGATGAGAGAGGGCACTGCGAGCTTGAGCGTGTCCACATACTGCACCAGGACAGCCTCATGGAGGAAGAGAACCAGGTGCTTCACGTTACCTAGGTGGGAGCATTGCGTGAACCGA
GATA1_5600_Reversed:	Gurkan-selected	chrX	48906354	48906554	-	AGGACCGGATCAACTCTCCCACCTAGGTAACGTGAAGCACCTGGTTCTCTTCCTCCATGAGGCTGTCCTGGTGCAGTATGTGGACACGCTCAAGCTCGCAGTGCCCTCTCTCATCTACACCTTGCAGAATAACCTCCAGTATGTTGCCATCTCTAACCTACCAGCTGCCACTTTCCAGGTGAGCCCCAAGCCCAGCATGGCCCCAGAGGAACTAACATTGCGTGAACCGA
GATA1_5602	Gurkan-selected	chrX	48906754	48906954	+	AGGACCGGATCAACTGAATCAGCCATCCGTGTCTGCTAATCACAGAGCATGTCACTCATGTTAGAGCCTACCTCCCTGGCAGAGAGCCCCATTCAGGGAAAGCACTCAATACTCAATATATTTGTGTACAATGAAATAACCAGCATTAGGCCAGGTGCCGTGGCTCACGCCTGTAATCCCAGCACTTTGGGAGGCCAAGGCAGGTGGCTCATGAGCATTGCGTGAACCGA
GATA1_5602_Reversed:	Gurkan-selected	chrX	48906754	48906954	-	AGGACCGGATCAACTCTCATGAGCCACCTGCCTTGGCCTCCCAAAGTGCTGGGATTACAGGCGTGAGCCACGGCACCTGGCCTAATGCTGGTTATTTCATTGTACACAAATATATTGAGTATTGAGTGCTTTCCCTGAATGGGGCTCTCTGCCAGGGAGGTAGGCTCTAACATGAGTGACATGCTCTGTGATTAGCAGACACGGATGGCTGATTCCATTGCGTGAACCGA
GATA1_5604	Gurkan-selected	chrX	48907154	48907354	+	AGGACCGGATCAACTTGAGACTCCATCTCAAAAAAAAAAAAAAAGAAAGAAAGAAATAACCATCATTAACTTGGAGCTTATGAAATAGAAGCCCTAGGAGCTGGGGTGGAGGGCTGTCTCCCACACAGAAGAGTTTAGTCTAGACTTTTTTTTTTTTTGGCACAGTGGCGCGATCTCGGCTCACTGCAAGCTCCACCTCCCAGGTTCAAGCCATTCATTGCGTGAACCGA
GATA1_5604_Reversed:	Gurkan-selected	chrX	48907154	48907354	-	AGGACCGGATCAACTAATGGCTTGAACCTGGGAGGTGGAGCTTGCAGTGAGCCGAGATCGCGCCACTGTGCCAAAAAAAAAAAAAGTCTAGACTAAACTCTTCTGTGTGGGAGACAGCCCTCCACCCCAGCTCCTAGGGCTTCTATTTCATAAGCTCCAAGTTAATGATGGTTATTTCTTTCTTTCTTTTTTTTTTTTTTTGAGATGGAGTCTCACATTGCGTGAACCGA
GATA1_5608	Gurkan-selected	chrX	48907954	48908154	+	AGGACCGGATCAACTGAGGTTGCAGTGAGCCAAGATCGTGCCATTGCACTCCAGCTCAGACAACAAGGGCAAAACTCCATTTCAAAACAAACAAACAAAAAACATGAGAATCATTTCCTATGTAACAAGGCCTTTGCAAAGCTCGCCCCACTTTTTGGCAGTTCATCTTTTTTTTTGGCGGGGCGGGGTGGGTGGGTGAGGAGTCTTGCTCTGTCCATTGCGTGAACCGA
GATA1_5608_Reversed:	Gurkan-selected	chrX	48907954	48908154	-	AGGACCGGATCAACTGACAGAGCAAGACTCCTCACCCACCCACCCCGCCCCGCCAAAAAAAAAGATGAACTGCCAAAAAGTGGGGCGAGCTTTGCAAAGGCCTTGTTACATAGGAAATGATTCTCATGTTTTTTGTTTGTTTGTTTTGAAATGGAGTTTTGCCCTTGTTGTCTGAGCTGGAGTGCAATGGCACGATCTTGGCTCACTGCAACCTCCATTGCGTGAACCGA
GATA1_564	Gurkan-selected	chrX	47899154	47899354	+	AGGACCGGATCAACTTGTTTGTCTTGGTTCTGATATTGTGGGCAAAAACTTCAGTCTTTCACCATTAAGTTATGATATTAGCTGTAGGTTTTCTGTACCTGCCCTTTAACAGGCTGTGTAAGTTCCTTTCTAATCCTAGCTTGTTTCATAGTTTTTTTTTTTAAATCATGATTGAGTGTTGAATTTTGTCAAATGCTTTTTCTGCATCTATTGGACATTGCGTGAACCGA
GATA1_564_Reversed:	Gurkan-selected	chrX	47899154	47899354	-	AGGACCGGATCAACTTCCAATAGATGCAGAAAAAGCATTTGACAAAATTCAACACTCAATCATGATTTAAAAAAAAAAACTATGAAACAAGCTAGGATTAGAAAGGAACTTACACAGCCTGTTAAAGGGCAGGTACAGAAAACCTACAGCTAATATCATAACTTAATGGTGAAAGACTGAAGTTTTTGCCCACAATATCAGAACCAAGACAAACACATTGCGTGAACCGA
GATA1_5643	Gurkan-selected	chrX	48914954	48915154	+	AGGACCGGATCAACTAGGCCAAAGGTCACAAGGCCATCAAGTAAAAACAATCCCTCCAGGGAGATTTAGAGAAGCCTTACCATCAAAGTCAGTGTAGGGTTCATCATGAAGCAGGGCACCAGAACCAAAATCAATGAGTTTGGCACAGCCACGGCGTAGGTCTATCAGGATGTTCTCATCCTTGATGTCACGATGGACAACTCCACGGGAATGGCCATTGCGTGAACCGA
GATA1_5643_Reversed:	Gurkan-selected	chrX	48914954	48915154	-	AGGACCGGATCAACTGCCATTCCCGTGGAGTTGTCCATCGTGACATCAAGGATGAGAACATCCTGATAGACCTACGCCGTGGCTGTGCCAAACTCATTGATTTTGGTTCTGGTGCCCTGCTTCATGATGAACCCTACACTGACTTTGATGGTAAGGCTTCTCTAAATCTCCCTGGAGGGATTGTTTTTACTTGATGGCCTTGTGACCTTTGGCCTCATTGCGTGAACCGA
GATA1_5646	Gurkan-selected	chrX	48915554	48915754	+	AGGACCGGATCAACTCAAACTCACACAGCGATTGAGAGGGTGAAACCAGCAAAGAGCCTGCACAAATCTCGCATGTCGTAGATCAATAAACATTTGAATAAACGAAAGAAGTTCGGCCAGGCACAGTGGCTCATCCCTGCAATCCCAGCACTTTGGGAGGCTGATGTGGGTGGATTGCTTGAGCCCAAGAGTTCAAGATCAGCCTGGGCAAAATGCATTGCGTGAACCGA
GATA1_5646_Reversed:	Gurkan-selected	chrX	48915554	48915754	-	AGGACCGGATCAACTCATTTTGCCCAGGCTGATCTTGAACTCTTGGGCTCAAGCAATCCACCCACATCAGCCTCCCAAAGTGCTGGGATTGCAGGGATGAGCCACTGTGCCTGGCCGAACTTCTTTCGTTTATTCAAATGTTTATTGATCTACGACATGCGAGATTTGTGCAGGCTCTTTGCTGGTTTCACCCTCTCAATCGCTGTGTGAGTTTGCATTGCGTGAACCGA
GATA1_5648	Gurkan-selected	chrX	48915954	48916154	+	AGGACCGGATCAACTGCAGCACCACCATTATGTGTTTTGTTTTGTTCCCTGACATATCCCAGATTAGAATAGTACCTTACACAGGTGATCAATAAATGTTAAACAGATGACAGCACTTAATAGCATGGGCTCTGACAAGCAGTTAGCACTCAATAAACACTTATTGTGTAATGGTTTGTTTTGTTCACGGACGTATATGAAGCACTAGAACAGTGCATTGCGTGAACCGA
GATA1_5648_Reversed:	Gurkan-selected	chrX	48915954	48916154	-	AGGACCGGATCAACTCACTGTTCTAGTGCTTCATATACGTCCGTGAACAAAACAAACCATTACACAATAAGTGTTTATTGAGTGCTAACTGCTTGTCAGAGCCCATGCTATTAAGTGCTGTCATCTGTTTAACATTTATTGATCACCTGTGTAAGGTACTATTCTAATCTGGGATATGTCAGGGAACAAAACAAAACACATAATGGTGGTGCTGCCATTGCGTGAACCGA
GATA1_567	Gurkan-selected	chrX	47899754	47899954	+	AGGACCGGATCAACTTATTTTAAATAGATGTAGAGCTATTCAGATTTTTTGTTTCATCTTTTGCCAGACATAGTAAGTTGTACTTTTCAAGGAATTTTGTCTATTTCCTCTATGTTGTCCAATTTAATCCTGTTGTGGTCTGAGAGCATACTCTTTATGATTTCAGCATATGGTCTACCTAGGGGAATGTTTTGTGTGTCCCTGCAAAGAATGTACATTGCGTGAACCGA
GATA1_567_Reversed:	Gurkan-selected	chrX	47899754	47899954	-	AGGACCGGATCAACTTACATTCTTTGCAGGGACACACAAAACATTCCCCTAGGTAGACCATATGCTGAAATCATAAAGAGTATGCTCTCAGACCACAACAGGATTAAATTGGACAACATAGAGGAAATAGACAAAATTCCTTGAAAAGTACAACTTACTATGTCTGGCAAAAGATGAAACAAAAAATCTGAATAGCTCTACATCTATTTAAAATACATTGCGTGAACCGA
GATA1_5676	Gurkan-selected	chrX	48921554	48921754	+	AGGACCGGATCAACTCGCAGACAGCCACTCAGCTAGCCATGCCCTCAACTGCAGAACCAGACACACATCCTGTCAGAGGGTCTCCATTATCATGGCATGGTGAAAAAGCTGCTTGAGAAAACCTGGGGGCCAGCCAGCCTTCTTTACCTTGGATTTACCCCTAGGGAGGACAGGCAAAGAGGTGTCAGACTGGGGGACAAGAACAAAAAAGGGTTCATTGCGTGAACCGA
GATA1_5676_Reversed:	Gurkan-selected	chrX	48921554	48921754	-	AGGACCGGATCAACTAACCCTTTTTTGTTCTTGTCCCCCAGTCTGACACCTCTTTGCCTGTCCTCCCTAGGGGTAAATCCAAGGTAAAGAAGGCTGGCTGGCCCCCAGGTTTTCTCAAGCAGCTTTTTCACCATGCCATGATAATGGAGACCCTCTGACAGGATGTGTGTCTGGTTCTGCAGTTGAGGGCATGGCTAGCTGAGTGGCTGTCTGCGCATTGCGTGAACCGA
GATA1_5679	Gurkan-selected	chrX	48922154	48922354	+	AGGACCGGATCAACTTCCTCTGCCCAGAGGCCCGCCCAACCCCTGCCCCACACAGAACAGAGTCGCTCAGGGAAACTGACATTTGGTTTTATTGTGCCAAGGACATTACAGATGGCGGATCTTGTCAACACCTGCAGGGCACGGGTGCCCCATCTGCCAAGGCTGCTCCCACACTCCCTACACTCAAATCCCGGGTGGCAGCCATAATCCCCAAACATTGCGTGAACCGA
GATA1_5679_Reversed:	Gurkan-selected	chrX	48922154	48922354	-	AGGACCGGATCAACTTTTGGGGATTATGGCTGCCACCCGGGATTTGAGTGTAGGGAGTGTGGGAGCAGCCTTGGCAGATGGGGCACCCGTGCCCTGCAGGTGTTGACAAGATCCGCCATCTGTAATGTCCTTGGCACAATAAAACCAAATGTCAGTTTCCCTGAGCGACTCTGTTCTGTGTGGGGCAGGGGTTGGGCGGGCCTCTGGGCAGAGGACATTGCGTGAACCGA
GATA1_5681	Gurkan-selected	chrX	48922554	48922754	+	AGGACCGGATCAACTGCCCCATGGCCTGCCTGCCCAGAAAGATGCCACCTTCACAGAGCCAGTGCTGTCGTCTATATCATTTTTGATTAGTTGATTTTATAAGATAAAAGTAATTTTAATAAAGAAAAAATTCAACATTGAAGGCTCAGACGTTCTTGGGGGTACTGGGAAGGGAAATTTCCCACTTCTTCCTCCCACCTCCCTGGCATCAGTGTCATTGCGTGAACCGA
GATA1_5681_Reversed:	Gurkan-selected	chrX	48922554	48922754	-	AGGACCGGATCAACTACACTGATGCCAGGGAGGTGGGAGGAAGAAGTGGGAAATTTCCCTTCCCAGTACCCCCAAGAACGTCTGAGCCTTCAATGTTGAATTTTTTCTTTATTAAAATTACTTTTATCTTATAAAATCAACTAATCAAAAATGATATAGACGACAGCACTGGCTCTGTGAAGGTGGCATCTTTCTGGGCAGGCAGGCCATGGGGCCATTGCGTGAACCGA
GATA1_5683	Gurkan-selected	chrX	48922954	48923154	+	AGGACCGGATCAACTAACAGGGCACATCAGCTGGCAGAGAGACAGGTGATAGTGGCAGCGGCAATGAGAGAGAGTGCAGGGGTGGGCTAGCCAGAGGGAAGTGAGGAGGAGGGAAAAGAGGGGAGAGCAGAAAGAACAGAAGGAGGCAAGAGGGAAGAAGCCAAAGAAGGTGAGGTGGCACCGGAGAGCAGGAGTACTGGGGTTGGGAGATGGTGCATTGCGTGAACCGA
GATA1_5683_Reversed:	Gurkan-selected	chrX	48922954	48923154	-	AGGACCGGATCAACTCACCATCTCCCAACCCCAGTACTCCTGCTCTCCGGTGCCACCTCACCTTCTTTGGCTTCTTCCCTCTTGCCTCCTTCTGTTCTTTCTGCTCTCCCCTCTTTTCCCTCCTCCTCACTTCCCTCTGGCTAGCCCACCCCTGCACTCTCTCTCATTGCCGCTGCCACTATCACCTGTCTCTCTGCCAGCTGATGTGCCCTGTTCATTGCGTGAACCGA
GATA1_5687	Gurkan-selected	chrX	48923754	48923954	+	AGGACCGGATCAACTGACGGACAGTCAAAGGTAGGGACCCAGGATCCAGGACCCAGGACCCAGGACGTGCCTCCTAACTCCCAGCACATTCCCTGTGGGCAAGTCACTGACCTGGCGCACAGGGCGAAGGAGGTTTGGCAAGAGCTAAAACAGTGCCTGGGGAAGGGGGCTTCATGCCCAATTCAGCATGCAGCTCAGGGTGCTCAGGTGACGAGCATTGCGTGAACCGA
GATA1_5687_Reversed:	Gurkan-selected	chrX	48923754	48923954	-	AGGACCGGATCAACTCTCGTCACCTGAGCACCCTGAGCTGCATGCTGAATTGGGCATGAAGCCCCCTTCCCCAGGCACTGTTTTAGCTCTTGCCAAACCTCCTTCGCCCTGTGCGCCAGGTCAGTGACTTGCCCACAGGGAATGTGCTGGGAGTTAGGAGGCACGTCCTGGGTCCTGGGTCCTGGATCCTGGGTCCCTACCTTTGACTGTCCGTCCATTGCGTGAACCGA
GATA1_5694	Gurkan-selected	chrX	48925154	48925354	+	AGGACCGGATCAACTGTAGTCCTAGTTACTCCGCAGGCTGAGGCAGGAGAATGGCATCAACCTGGGAGGCGGAGCTTGCAGTGAGCCGAGACTGCGCCACTGCACTCCAGCCTGGGCGACAGAGCAAGACTCTGTCTCCAAAAAAAAAAAAAAAAAAAAACTCAGCTCCTGCCAGCCAACATCTACAATCACTCCAAACTCCTTGCGATTTTACACATTGCGTGAACCGA
GATA1_5694_Reversed:	Gurkan-selected	chrX	48925154	48925354	-	AGGACCGGATCAACTTGTAAAATCGCAAGGAGTTTGGAGTGATTGTAGATGTTGGCTGGCAGGAGCTGAGTTTTTTTTTTTTTTTTTTTTTGGAGACAGAGTCTTGCTCTGTCGCCCAGGCTGGAGTGCAGTGGCGCAGTCTCGGCTCACTGCAAGCTCCGCCTCCCAGGTTGATGCCATTCTCCTGCCTCAGCCTGCGGAGTAACTAGGACTACCATTGCGTGAACCGA
GATA1_5699	Gurkan-selected	chrX	48926154	48926354	+	AGGACCGGATCAACTAGACAGGAAAGCAGGTACTCCCAAAGAGCAACACTCCACAGACTACCTCTTGATTGGGGACCAAGGGAAAGCAGGCTTGGGATGTGGGACCTGTCATTCCAAACTCCTATGCTTGTAAGACCTGACTCTAACCCCCAAACCACCTCAACTGAGGCACTGAGACTGGAGCAGTCAGGTGCCTTCCAACCTGGGACTTATTTCATTGCGTGAACCGA
GATA1_5699_Reversed:	Gurkan-selected	chrX	48926154	48926354	-	AGGACCGGATCAACTAAATAAGTCCCAGGTTGGAAGGCACCTGACTGCTCCAGTCTCAGTGCCTCAGTTGAGGTGGTTTGGGGGTTAGAGTCAGGTCTTACAAGCATAGGAGTTTGGAATGACAGGTCCCACATCCCAAGCCTGCTTTCCCTTGGTCCCCAATCAAGAGGTAGTCTGTGGAGTGTTGCTCTTTGGGAGTACCTGCTTTCCTGTCTCATTGCGTGAACCGA
GATA1_57	Gurkan-selected	chrX	47797754	47797954	+	AGGACCGGATCAACTTAGTTTAATTTTAATAACTATTGCAGGACACTTCTCTGGGTGGTCTTGGACTGACCCGGTTCTCCCTCTTTTCTCACTTGCAGTTCTCAAGATAACTGTAGAACATTCTGGGAAGGCAACATCTTGAAATAGGCAGGGACTGGCTGGAACAGCTGGGGCTCTGTTCCAGTCATGCCTAGAAACAAGATGTCCTTCAGTTCCATTGCGTGAACCGA
GATA1_57_Reversed:	Gurkan-selected	chrX	47797754	47797954	-	AGGACCGGATCAACTGAACTGAAGGACATCTTGTTTCTAGGCATGACTGGAACAGAGCCCCAGCTGTTCCAGCCAGTCCCTGCCTATTTCAAGATGTTGCCTTCCCAGAATGTTCTACAGTTATCTTGAGAACTGCAAGTGAGAAAAGAGGGAGAACCGGGTCAGTCCAAGACCACCCAGAGAAGTGTCCTGCAATAGTTATTAAAATTAAACTACATTGCGTGAACCGA
GATA1_570	Gurkan-selected	chrX	47900354	47900554	+	AGGACCGGATCAACTATGAAAGTCTTTTCAAATTGTGCTGGAACAAATGGATGTCAGTATTGGGGGAAAAATTCATACTTTGACCCATACTTCACATCCTATACAAAAATTAACTCAAGTTCTAGTATTATAGAATTGTTTATATTGAAATAACCTGCCAGACAGATAAAAAATTGTTAACCCTGGAAAGCATATTTTTAAAACTAGCTACTGAACATTGCGTGAACCGA
GATA1_570_Reversed:	Gurkan-selected	chrX	47900354	47900554	-	AGGACCGGATCAACTTTCAGTAGCTAGTTTTAAAAATATGCTTTCCAGGGTTAACAATTTTTTATCTGTCTGGCAGGTTATTTCAATATAAACAATTCTATAATACTAGAACTTGAGTTAATTTTTGTATAGGATGTGAAGTATGGGTCAAAGTATGAATTTTTCCCCCAATACTGACATCCATTTGTTCCAGCACAATTTGAAAAGACTTTCATCATTGCGTGAACCGA
GATA1_5709	Gurkan-selected	chrX	48928154	48928354	+	AGGACCGGATCAACTAAATCATTATGGTGGGCATGCAAATAATACAGCCACTTGGGAAGACAGTTTCTCAGTTCCTCATAAATCAAAACATAATCTTACAACGCAATCCAGCAATCTTGCTCCCAGGTATGTATACAACTGATCTAAAAAATTACGTCCACAAAAAAACCTGCATGCACATTACAGAAGCTTTATTCATAATCATCAAAAACTGGCATTGCGTGAACCGA
GATA1_5709_Reversed:	Gurkan-selected	chrX	48928154	48928354	-	AGGACCGGATCAACTCCAGTTTTTGATGATTATGAATAAAGCTTCTGTAATGTGCATGCAGGTTTTTTTGTGGACGTAATTTTTTAGATCAGTTGTATACATACCTGGGAGCAAGATTGCTGGATTGCGTTGTAAGATTATGTTTTGATTTATGAGGAACTGAGAAACTGTCTTCCCAAGTGGCTGTATTATTTGCATGCCCACCATAATGATTTCATTGCGTGAACCGA
GATA1_5712	Gurkan-selected	chrX	48928754	48928954	+	AGGACCGGATCAACTACCCAGGAGGTAAAGGCTGCAGTGATATTGTGCCACTGCACTCCAGCCTGGGCAACAGTGATACACTGTCTCAAAAAAAAAAAAAAAAAACAGTATGAAAAGGCTACATACTGTATGATTACAATTATATGACATTCTGAAAAAGGCAACCCACAAAGACAATAGTGTTTGCAGGAAGAGGGAGGAAGGGAGGGGTAAGCCATTGCGTGAACCGA
GATA1_5712_Reversed:	Gurkan-selected	chrX	48928754	48928954	-	AGGACCGGATCAACTGCTTACCCCTCCCTTCCTCCCTCTTCCTGCAAACACTATTGTCTTTGTGGGTTGCCTTTTTCAGAATGTCATATAATTGTAATCATACAGTATGTAGCCTTTTCATACTGTTTTTTTTTTTTTTTTTTGAGACAGTGTATCACTGTTGCCCAGGCTGGAGTGCAGTGGCACAATATCACTGCAGCCTTTACCTCCTGGGTCATTGCGTGAACCGA
GATA1_572	Gurkan-selected	chrX	47900754	47900954	+	AGGACCGGATCAACTGCAACTCAGGTGCACTTCAGCCCTGCTTTAATTTTGCTCTACCCATGCAAAGTTGAGGGGTCAGCCAGAGACTTAGGCAGATTTTATACACAGAATTAGGAATTTGCTTTTTTTGATTCTTTCTTTTTGAGTTGCCCCCTTAATCTCTAGTGGCCCCGGGTACCCAGGCCTTCTTCCCCTGATTCCTCTCGCAAAAGGATCATTGCGTGAACCGA
GATA1_572_Reversed:	Gurkan-selected	chrX	47900754	47900954	-	AGGACCGGATCAACTATCCTTTTGCGAGAGGAATCAGGGGAAGAAGGCCTGGGTACCCGGGGCCACTAGAGATTAAGGGGGCAACTCAAAAAGAAAGAATCAAAAAAAGCAAATTCCTAATTCTGTGTATAAAATCTGCCTAAGTCTCTGGCTGACCCCTCAACTTTGCATGGGTAGAGCAAAATTAAAGCAGGGCTGAAGTGCACCTGAGTTGCCATTGCGTGAACCGA
GATA1_5724	Gurkan-selected	chrX	48931154	48931354	+	AGGACCGGATCAACTTACAGTATGGAAAAGGTGGGAAAGAGTAACCTTAGGTGGAGAAACCTAACAAACACTACTTCTGCCAGTTGATCAAGGGTAACACCAACAGGCATAAATGACACTCATAGTATAAACCCTTGAAATGATGTAATGACAATGGCACTTTACCTCTGTGATCTTCCTCCCTAAGACCCACAACCCTAGTTTAAACATGAGAACATTGCGTGAACCGA
GATA1_5724_Reversed:	Gurkan-selected	chrX	48931154	48931354	-	AGGACCGGATCAACTTTCTCATGTTTAAACTAGGGTTGTGGGTCTTAGGGAGGAAGATCACAGAGGTAAAGTGCCATTGTCATTACATCATTTCAAGGGTTTATACTATGAGTGTCATTTATGCCTGTTGGTGTTACCCTTGATCAACTGGCAGAAGTAGTGTTTGTTAGGTTTCTCCACCTAAGGTTACTCTTTCCCACCTTTTCCATACTGTACATTGCGTGAACCGA
GATA1_5729	Gurkan-selected	chrX	48932154	48932354	+	AGGACCGGATCAACTAAAGATGATAATAATAATAATAATAATAATAATAATAATAATAATAATAGCAGAACTGTGTTTGGGAAGAGAAGGATATGTGGGAATTCTGTATTATCTCCTCAATTGTTCTGTAAATCTAAAACTGCTCTAAACAATTAAGTCTATTAAATACAAAAACTTAAAACATTCATTTTTATTTTTTCTTTCAGACAGAGTCTCATTGCGTGAACCGA
GATA1_5729_Reversed:	Gurkan-selected	chrX	48932154	48932354	-	AGGACCGGATCAACTAGACTCTGTCTGAAAGAAAAAATAAAAATGAATGTTTTAAGTTTTTGTATTTAATAGACTTAATTGTTTAGAGCAGTTTTAGATTTACAGAACAATTGAGGAGATAATACAGAATTCCCACATATCCTTCTCTTCCCAAACACAGTTCTGCTATTATTATTATTATTATTATTATTATTATTATTATTATTATCATCTTTCATTGCGTGAACCGA
GATA1_573	Gurkan-selected	chrX	47900954	47901154	+	AGGACCGGATCAACTTACAAGCTTTTATGAGAATTTTAGCTGCTCCACATTGCTGCTAGGAGTGCAGCTACTCTCAACAGAAACCCGAGAAAAGGGGAACTCACTACGTGCTAGTCACTTCCTCTAACTTTTGACCCCCCTACAAAATCTGCCTGCTTTTGTTTTTTTATTTTTGTTTGTTTTTTTATTTTTGTTTGTTTTTCTAGAGATTACATCATTGCGTGAACCGA
GATA1_573_Reversed:	Gurkan-selected	chrX	47900954	47901154	-	AGGACCGGATCAACTATGTAATCTCTAGAAAAACAAACAAAAATAAAAAAACAAACAAAAATAAAAAAACAAAAGCAGGCAGATTTTGTAGGGGGGTCAAAAGTTAGAGGAAGTGACTAGCACGTAGTGAGTTCCCCTTTTCTCGGGTTTCTGTTGAGAGTAGCTGCACTCCTAGCAGCAATGTGGAGCAGCTAAAATTCTCATAAAAGCTTGTACATTGCGTGAACCGA
GATA1_5733	Gurkan-selected	chrX	48932954	48933154	+	AGGACCGGATCAACTCAGCCTGGGTGAGAGAGTGAGACCCTGTCTCTCCACCCGCCCACCAAAAAAGAAAATGAGCCATTAAACCAGGACAAGTCACAGATGAATCTTAAATGCATAGTGTTAAGTGAAAAAAGCCAGTCTGAAAAAGCTACATACTGTACATTTCCAATTATATGACATTCTAGAAAAGGCAAAACGAGAGTCAGTAAACAGATCATTGCGTGAACCGA
GATA1_5733_Reversed:	Gurkan-selected	chrX	48932954	48933154	-	AGGACCGGATCAACTATCTGTTTACTGACTCTCGTTTTGCCTTTTCTAGAATGTCATATAATTGGAAATGTACAGTATGTAGCTTTTTCAGACTGGCTTTTTTCACTTAACACTATGCATTTAAGATTCATCTGTGACTTGTCCTGGTTTAATGGCTCATTTTCTTTTTTGGTGGGCGGGTGGAGAGACAGGGTCTCACTCTCTCACCCAGGCTGCATTGCGTGAACCGA
GATA1_5741	Gurkan-selected	chrX	48934554	48934754	+	AGGACCGGATCAACTCTAACACGAATGGGTTCGTCCTCGTTTTGATGTATCCCATGGAATGTGTTGATGGGTTCTGCAGAGAAAGAGAAGGAGGGAGCATCCACAGCAGGCCAGGTTGGGCAGGCTCGAATGAGGCACCATCTTTCCCTCACCTACCCACTGCAGAAGTACCTGTGCTGTACTGGTACACCTCCACAGGACGGTTGTACATCTCTCATTGCGTGAACCGA
GATA1_5741_Reversed:	Gurkan-selected	chrX	48934554	48934754	-	AGGACCGGATCAACTAGAGATGTACAACCGTCCTGTGGAGGTGTACCAGTACAGCACAGGTACTTCTGCAGTGGGTAGGTGAGGGAAAGATGGTGCCTCATTCGAGCCTGCCCAACCTGGCCTGCTGTGGATGCTCCCTCCTTCTCTTTCTCTGCAGAACCCATCAACACATTCCATGGGATACATCAAAACGAGGACGAACCCATTCGTGTTAGCATTGCGTGAACCGA
GATA1_5745	Gurkan-selected	chrX	48935354	48935554	+	AGGACCGGATCAACTCCCCCTTTGCTTTCCACATGAGGAAACTGAGGTTCAGGGGGAGTTTGTGGTTTGTCCAAGGTCACAAAGAGTCAGTCTGTGACAGAGTCAACTCTGAATTCAGTTTTCCTGACTCCTACAAGTCAACATGGCCTTTGTAGGCTGAAAAAAAAGGGAACAAAGACAAAAAAAGGAAAGAAAAAAAAATGGGCTCCAAGCCCCATTGCGTGAACCGA
GATA1_5745_Reversed:	Gurkan-selected	chrX	48935354	48935554	-	AGGACCGGATCAACTGGGCTTGGAGCCCATTTTTTTTTCTTTCCTTTTTTTGTCTTTGTTCCCTTTTTTTTCAGCCTACAAAGGCCATGTTGACTTGTAGGAGTCAGGAAAACTGAATTCAGAGTTGACTCTGTCACAGACTGACTCTTTGTGACCTTGGACAAACCACAAACTCCCCCTGAACCTCAGTTTCCTCATGTGGAAAGCAAAGGGGGCATTGCGTGAACCGA
GATA1_575	Gurkan-selected	chrX	47901354	47901554	+	AGGACCGGATCAACTGGTCTATATGCTGTTTATTTTTATTTTATCTTGTTCCCAATCTGAAGGCAAAAACTTTCAGTCTTTCACCATTAGGTGTATTAGCTGTGATTTTTCTTAGATGCTCTTTATTAATTTGTGGCAATTTCTTTCTATTCCTAGTTTGATGAGAGTCTTAAACATGAATTGATGTTGAATTTTCTAAATGCCAAATGCTTTTTCATTGCGTGAACCGA
GATA1_575_Reversed:	Gurkan-selected	chrX	47901354	47901554	-	AGGACCGGATCAACTAAAAAGCATTTGGCATTTAGAAAATTCAACATCAATTCATGTTTAAGACTCTCATCAAACTAGGAATAGAAAGAAATTGCCACAAATTAATAAAGAGCATCTAAGAAAAATCACAGCTAATACACCTAATGGTGAAAGACTGAAAGTTTTTGCCTTCAGATTGGGAACAAGATAAAATAAAAATAAACAGCATATAGACCCATTGCGTGAACCGA
GATA1_5752	Gurkan-selected	chrX	48936754	48936954	+	AGGACCGGATCAACTCAGGGAGCTCTTCTCCCTGTGAAATTAAAGTGGGCCTGAAGATCATGCAAGTCTGATTTCCACTGGTTTTGGGAATTTCCCTTTGTTTCCCCAGAGGACCACTGCTCTGATGGGATCTCCCTGGGGCATGGGGCTAGGGTCAGGTCACACAGGAACACTCCTGAGTTCTTCCCTGTCAGTCTACCTCTCTGAAGAACTGTCATTGCGTGAACCGA
GATA1_5752_Reversed:	Gurkan-selected	chrX	48936754	48936954	-	AGGACCGGATCAACTACAGTTCTTCAGAGAGGTAGACTGACAGGGAAGAACTCAGGAGTGTTCCTGTGTGACCTGACCCTAGCCCCATGCCCCAGGGAGATCCCATCAGAGCAGTGGTCCTCTGGGGAAACAAAGGGAAATTCCCAAAACCAGTGGAAATCAGACTTGCATGATCTTCAGGCCCACTTTAATTTCACAGGGAGAAGAGCTCCCTGCATTGCGTGAACCGA
GATA1_5760	Gurkan-selected	chrX	48938354	48938554	+	AGGACCGGATCAACTAAGCATCTAAGCACAGAGCTAAACACATAGGAAGTACTCAACAAGAATTCATTTTTGGCCAGGTGTGGTGGCTCACGCCTGTAATCCCAGCAATTTGGGAGGCCGACGCAGGTGGATCACCTGAGGTCAGGAGTTCAAGACCAGCCGAGCCAACATGGTGAAACCCTATCTCTACTAAAAATACAAAAAATTAGCCAGGCCATTGCGTGAACCGA
GATA1_5760_Reversed:	Gurkan-selected	chrX	48938354	48938554	-	AGGACCGGATCAACTGCCTGGCTAATTTTTTGTATTTTTAGTAGAGATAGGGTTTCACCATGTTGGCTCGGCTGGTCTTGAACTCCTGACCTCAGGTGATCCACCTGCGTCGGCCTCCCAAATTGCTGGGATTACAGGCGTGAGCCACCACACCTGGCCAAAAATGAATTCTTGTTGAGTACTTCCTATGTGTTTAGCTCTGTGCTTAGATGCTTCATTGCGTGAACCGA
GATA1_5768	Gurkan-selected	chrX	48939954	48940154	+	AGGACCGGATCAACTGAACCTAAAAACAAACCACACTAACGTGTGTACACACAGCTGCAGAGGGAGACAGGGACCTGGTCTGCTCCCCACTACCCTCCTGGTCCAGTGGGAACCCTGGCCCCACTGAGAACCAATCTCCTGAGGAGATGAGCCAGGACAAAGGTCTCACTTGCCTGTCAAGCAGCTGTGGTGTGACCTGGTCTGTAGCCCCAACTCATTGCGTGAACCGA
GATA1_5768_Reversed:	Gurkan-selected	chrX	48939954	48940154	-	AGGACCGGATCAACTAGTTGGGGCTACAGACCAGGTCACACCACAGCTGCTTGACAGGCAAGTGAGACCTTTGTCCTGGCTCATCTCCTCAGGAGATTGGTTCTCAGTGGGGCCAGGGTTCCCACTGGACCAGGAGGGTAGTGGGGAGCAGACCAGGTCCCTGTCTCCCTCTGCAGCTGTGTGTACACACGTTAGTGTGGTTTGTTTTTAGGTTCCATTGCGTGAACCGA
GATA1_5774	Gurkan-selected	chrX	48941154	48941354	+	AGGACCGGATCAACTGGATGCGGTGGCTCATGCCTATAATCCCAACACTTTGGGAGGCCAAAGCGGGTGGATCACAAAGTCAGGAGTTTGAGACCAGCCTGACCAACATGGTGAAACCCCATCTCTGCTAAAAACACAAAAATTAACCAGGTGTGGTGGTGCACGCCTGTAATCCTAGCTACTCAGGAGGCTGAGGCAGAAGAATCACTTGAACCCATTGCGTGAACCGA
GATA1_5774_Reversed:	Gurkan-selected	chrX	48941154	48941354	-	AGGACCGGATCAACTGGTTCAAGTGATTCTTCTGCCTCAGCCTCCTGAGTAGCTAGGATTACAGGCGTGCACCACCACACCTGGTTAATTTTTGTGTTTTTAGCAGAGATGGGGTTTCACCATGTTGGTCAGGCTGGTCTCAAACTCCTGACTTTGTGATCCACCCGCTTTGGCCTCCCAAAGTGTTGGGATTATAGGCATGAGCCACCGCATCCCATTGCGTGAACCGA
GATA1_5783	Gurkan-selected	chrX	48942954	48943154	+	AGGACCGGATCAACTGGAGCCTAAAACACCCCAGCCCACCAGTAGACATGGGGGGTACCCACAGACGGAGAGAATAGCAGACCAAGAAGGAACTCAAAGAGGCATTGAGAATCAACACCATTTCACAGACGGGAAGACCAAGGCCAAGTGTCACAGCAGTTATGAGTCAGGGCCAGAACTAGAAGGTAGGTCTTCTGACTCCCAGCTCAAAGCTCCATTGCGTGAACCGA
GATA1_5783_Reversed:	Gurkan-selected	chrX	48942954	48943154	-	AGGACCGGATCAACTGAGCTTTGAGCTGGGAGTCAGAAGACCTACCTTCTAGTTCTGGCCCTGACTCATAACTGCTGTGACACTTGGCCTTGGTCTTCCCGTCTGTGAAATGGTGTTGATTCTCAATGCCTCTTTGAGTTCCTTCTTGGTCTGCTATTCTCTCCGTCTGTGGGTACCCCCCATGTCTACTGGTGGGCTGGGGTGTTTTAGGCTCCCATTGCGTGAACCGA
GATA1_5787	Gurkan-selected	chrX	48943754	48943954	+	AGGACCGGATCAACTGTTAAGAGCATGGGCCTCAGACTAATCTAACCCAGACACTGAATCCCAACTCTACCACTTATTATTTCACTCCAGACAAGTCACCCACCATCTCTGAGCCACTTTTCTCATCTGACAAATGGAAGCAACAGTAGTCCCTACACTCACCTAGCTTAGAGGGGAATCAAAGAGGTTTCCTGTAGCACCTGACAATGTGTCCCCATTGCGTGAACCGA
GATA1_5787_Reversed:	Gurkan-selected	chrX	48943754	48943954	-	AGGACCGGATCAACTGGGACACATTGTCAGGTGCTACAGGAAACCTCTTTGATTCCCCTCTAAGCTAGGTGAGTGTAGGGACTACTGTTGCTTCCATTTGTCAGATGAGAAAAGTGGCTCAGAGATGGTGGGTGACTTGTCTGGAGTGAAATAATAAGTGGTAGAGTTGGGATTCAGTGTCTGGGTTAGATTAGTCTGAGGCCCATGCTCTTAACCATTGCGTGAACCGA
GATA1_579	Gurkan-selected	chrX	47902154	47902354	+	AGGACCGGATCAACTCATTAATACTTCTGTATTGTCACTTTAATGTCTTGTATCTTCGCCAATGTACTCTCTTTCTCTGAAGTTGATAAAATTTCAATTCAACAGGAATATATATATATAAACCTAATTTTCTATGTACTTAATAACATAGCCTCAAAATATATAGTAAACACTGGCAGTATTAAAAGGAGAAGTAGACAAAATGCACAATCATACATTGCGTGAACCGA
GATA1_579_Reversed:	Gurkan-selected	chrX	47902154	47902354	-	AGGACCGGATCAACTTATGATTGTGCATTTTGTCTACTTCTCCTTTTAATACTGCCAGTGTTTACTATATATTTTGAGGCTATGTTATTAAGTACATAGAAAATTAGGTTTATATATATATATTCCTGTTGAATTGAAATTTTATCAACTTCAGAGAAAGAGAGTACATTGGCGAAGATACAAGACATTAAAGTGACAATACAGAAGTATTAATGCATTGCGTGAACCGA
GATA1_5799	Gurkan-selected	chrX	48946154	48946354	+	AGGACCGGATCAACTGAAGCATCTCTGGCAAAGTTGTAAGCACAAGGTTTGGAACGCAAGAGCTCTGGGTTCCAACCCCAGCTTTGCCACACACTTGCTGTCTGTTATCACTCTCAGTTTCCTATAGAATGGGGGATATGTTGATCTACCGGACAGAGCTGTGAGGAGTTTCAGGACCTAAAGAAGCTTTGTAAATAACGTACCATATACTAGGGCATTGCGTGAACCGA
GATA1_5799_Reversed:	Gurkan-selected	chrX	48946154	48946354	-	AGGACCGGATCAACTCCCTAGTATATGGTACGTTATTTACAAAGCTTCTTTAGGTCCTGAAACTCCTCACAGCTCTGTCCGGTAGATCAACATATCCCCCATTCTATAGGAAACTGAGAGTGATAACAGACAGCAAGTGTGTGGCAAAGCTGGGGTTGGAACCCAGAGCTCTTGCGTTCCAAACCTTGTGCTTACAACTTTGCCAGAGATGCTTCCATTGCGTGAACCGA
GATA1_5809	Gurkan-selected	chrX	48948154	48948354	+	AGGACCGGATCAACTCTGGCCGACATGGCGAAGCCTTGTCTCTACTGAAAATACAAAAAATTAGCAGGGCGTGGTGGCGTGTGCCTGTAATCCCAGTTACTTGGGAGGCTGAGACAGGAGAATCGCTTGAACTCGGGAGGTGGAGGTTGCAGTGAGCCGAGATGGCACCATTGCACCCCAGCCAGCCTGGGCAACAGAGCAAGACTATGTCTCAACATTGCGTGAACCGA
GATA1_5809_Reversed:	Gurkan-selected	chrX	48948154	48948354	-	AGGACCGGATCAACTTTGAGACATAGTCTTGCTCTGTTGCCCAGGCTGGCTGGGGTGCAATGGTGCCATCTCGGCTCACTGCAACCTCCACCTCCCGAGTTCAAGCGATTCTCCTGTCTCAGCCTCCCAAGTAACTGGGATTACAGGCACACGCCACCACGCCCTGCTAATTTTTTGTATTTTCAGTAGAGACAAGGCTTCGCCATGTCGGCCAGCATTGCGTGAACCGA
GATA1_581	Gurkan-selected	chrX	47902554	47902754	+	AGGACCGGATCAACTAAAGCTGTTTGCATCAAATTTCAAAGGATTGAAGTCATAGACTGTATGTTCTCTAACCACTGTTAAATTAAAACTCTGAATAGAAAAACAATTAAAAAATATCTAAATGTTTGAAAAGTAAGCAACACACATCCAAATATCCCATAAGTCAAAAAAGATATCACAATGAAAATGTATTGAGTGAAGTGATAGTGAAAATCCATTGCGTGAACCGA
GATA1_581_Reversed:	Gurkan-selected	chrX	47902554	47902754	-	AGGACCGGATCAACTGATTTTCACTATCACTTCACTCAATACATTTTCATTGTGATATCTTTTTTGACTTATGGGATATTTGGATGTGTGTTGCTTACTTTTCAAACATTTAGATATTTTTTAATTGTTTTTCTATTCAGAGTTTTAATTTAACAGTGGTTAGAGAACATACAGTCTATGACTTCAATCCTTTGAAATTTGATGCAAACAGCTTTCATTGCGTGAACCGA
GATA1_5816	Gurkan-selected	chrX	48949554	48949754	+	AGGACCGGATCAACTGTAATCCCAACTACTCAGGAGGCTGAGGCAGGAGAATCGCTGGAACCTGGGAGGCGAAGGTTGCAGTGAGCCGAGATAGCACCACTGCACTCCAGCCTGGGTGACACAGCGAGACTCCATCTCAAAAACAAATAAATAAACACCAAAAATTAACCGGGCATGGTGGCTCGCACCTGTGGTCCCAGCTACTCAGGAGGCTGCATTGCGTGAACCGA
GATA1_5816_Reversed:	Gurkan-selected	chrX	48949554	48949754	-	AGGACCGGATCAACTCAGCCTCCTGAGTAGCTGGGACCACAGGTGCGAGCCACCATGCCCGGTTAATTTTTGGTGTTTATTTATTTGTTTTTGAGATGGAGTCTCGCTGTGTCACCCAGGCTGGAGTGCAGTGGTGCTATCTCGGCTCACTGCAACCTTCGCCTCCCAGGTTCCAGCGATTCTCCTGCCTCAGCCTCCTGAGTAGTTGGGATTACCATTGCGTGAACCGA
GATA1_582	Gurkan-selected	chrX	47902754	47902954	+	AGGACCGGATCAACTGACACATCAGAACTTGTGGGGCCGGGCGCAGTGGCTCACACCTGTAATCAGCACTTTGGGAGGCCGAGGCGGGTGGATCACCTAAGGCCAGGAGTTTGAGACCAGCCTGGCCAACGTGGTGAACCCCATCTCTACTAAAAATATAAAAATTAACGCAAATCAATAAATTTAATCCAGCATATAAACAGAACCAAAGACAACATTGCGTGAACCGA
GATA1_582_Reversed:	Gurkan-selected	chrX	47902754	47902954	-	AGGACCGGATCAACTTTGTCTTTGGTTCTGTTTATATGCTGGATTAAATTTATTGATTTGCGTTAATTTTTATATTTTTAGTAGAGATGGGGTTCACCACGTTGGCCAGGCTGGTCTCAAACTCCTGGCCTTAGGTGATCCACCCGCCTCGGCCTCCCAAAGTGCTGATTACAGGTGTGAGCCACTGCGCCCGGCCCCACAAGTTCTGATGTGTCCATTGCGTGAACCGA
GATA1_583	Gurkan-selected	chrX	47902954	47903154	+	AGGACCGGATCAACTAAACCACATGATTATCTCAATAGATGCAGAAAAGTCCTTTGACAAAATTCAACAACCCTTAAGGCTAAGAACTCTCAATAAATTACGTATTGATGGGACGTATCTCAAAATAATAAGAGCTATCTATGACAAACCCACAGCCAATATCATACTGAATGGGCAAAAACTGGAAGCATTCCCTTTGAAAACTGGCACAAGACCATTGCGTGAACCGA
GATA1_583_Reversed:	Gurkan-selected	chrX	47902954	47903154	-	AGGACCGGATCAACTGTCTTGTGCCAGTTTTCAAAGGGAATGCTTCCAGTTTTTGCCCATTCAGTATGATATTGGCTGTGGGTTTGTCATAGATAGCTCTTATTATTTTGAGATACGTCCCATCAATACGTAATTTATTGAGAGTTCTTAGCCTTAAGGGTTGTTGAATTTTGTCAAAGGACTTTTCTGCATCTATTGAGATAATCATGTGGTTTCATTGCGTGAACCGA
GATA1_5834	Gurkan-selected	chrX	48953154	48953354	+	AGGACCGGATCAACTTTGCTCCAAAGCCCAAACTCCACACACAACTCTACCTCTCTACACCACTATCCAACAGGCCTCCTGACAGGAAATCCCATCGAGCTTGTTCATTACAACATGGCTGCCCACAAAAAATGGCTGTTCATCAACCCTGAGCCTCACACAAAACAGGCTGCTTGTCCTGCCCACCAAGCTTGGATGGCTGAGAGGGAACAGAGCATTGCGTGAACCGA
GATA1_5834_Reversed:	Gurkan-selected	chrX	48953154	48953354	-	AGGACCGGATCAACTCTCTGTTCCCTCTCAGCCATCCAAGCTTGGTGGGCAGGACAAGCAGCCTGTTTTGTGTGAGGCTCAGGGTTGATGAACAGCCATTTTTTGTGGGCAGCCATGTTGTAATGAACAAGCTCGATGGGATTTCCTGTCAGGAGGCCTGTTGGATAGTGGTGTAGAGAGGTAGAGTTGTGTGTGGAGTTTGGGCTTTGGAGCAACATTGCGTGAACCGA
GATA1_5837	Gurkan-selected	chrX	48953754	48953954	+	AGGACCGGATCAACTCCAGCACCTGGACCCCAGAGTGCCAAAAAGACTCCTAAAGGAAGTAGGGATACAAGAGAATCAGGACAAAGAGGAAGCCCAAGTAGTCAGAACCCCAGAATCGCCATCTAGACTCCCCCTCAACGACGCCTCTCTTCCCAAGGGATCCAACTGACCTCCAGGCTACAACCACCCCTAGTGACAGTTTAGGACCAAGACTGCATTGCGTGAACCGA
GATA1_5837_Reversed:	Gurkan-selected	chrX	48953754	48953954	-	AGGACCGGATCAACTCAGTCTTGGTCCTAAACTGTCACTAGGGGTGGTTGTAGCCTGGAGGTCAGTTGGATCCCTTGGGAAGAGAGGCGTCGTTGAGGGGGAGTCTAGATGGCGATTCTGGGGTTCTGACTACTTGGGCTTCCTCTTTGTCCTGATTCTCTTGTATCCCTACTTCCTTTAGGAGTCTTTTTGGCACTCTGGGGTCCAGGTGCTGGCATTGCGTGAACCGA
GATA1_5840	Gurkan-selected	chrX	48954354	48954554	+	AGGACCGGATCAACTTTCTCTCTGTCCCTGGGACCAGGGATGTATCGCAAGGGAGGGGAGTAAGGAGGTGTTTTTGAATTATCATGGCTGCATAGGATGTTTTTCCTCTGTCCCTAGGACCAGTGATGTATGGCTCCCTGCTTCTAGAGGAGGAAAGAAACTACCCAACCAGAGAGAGAAGAAATAACTGGTCCTGACCCTTGAGTACAAATGGCCATTGCGTGAACCGA
GATA1_5840_Reversed:	Gurkan-selected	chrX	48954354	48954554	-	AGGACCGGATCAACTGCCATTTGTACTCAAGGGTCAGGACCAGTTATTTCTTCTCTCTCTGGTTGGGTAGTTTCTTTCCTCCTCTAGAAGCAGGGAGCCATACATCACTGGTCCTAGGGACAGAGGAAAAACATCCTATGCAGCCATGATAATTCAAAAACACCTCCTTACTCCCCTCCCTTGCGATACATCCCTGGTCCCAGGGACAGAGAGAACATTGCGTGAACCGA
GATA1_5874	Gurkan-selected	chrX	48961154	48961354	+	AGGACCGGATCAACTGGACCCCCTGGCCTGTCTCACTGGCTGTAGATGAACTCCTCAAACCACACTCTTTCATTTCTCCTGGATCCCCATCTTCCAGAATACATCACCAACCATCCATCTCCCATACCTTGACCCATACCAGCCCTTCTCCTAGCCAAAAGGGATTGAAATCAGAGTGTTTTCAACCCCCAAGCCCAACCCAGCCCCCAAACCCACATTGCGTGAACCGA
GATA1_5874_Reversed:	Gurkan-selected	chrX	48961154	48961354	-	AGGACCGGATCAACTTGGGTTTGGGGGCTGGGTTGGGCTTGGGGGTTGAAAACACTCTGATTTCAATCCCTTTTGGCTAGGAGAAGGGCTGGTATGGGTCAAGGTATGGGAGATGGATGGTTGGTGATGTATTCTGGAAGATGGGGATCCAGGAGAAATGAAAGAGTGTGGTTTGAGGAGTTCATCTACAGCCAGTGAGACAGGCCAGGGGGTCCCATTGCGTGAACCGA
GATA1_5883	Gurkan-selected	chrX	48962954	48963154	+	AGGACCGGATCAACTGATGAAACCCCGTCTCTACTAAATACAAAAAATTAGCTGGGCATGGTGGCGCATGCCTGTAATCCCAGCTACTCGGGAGGTTGAGGCGGGAGAATTGCTTGAACCCGGCAGGCAGAGGTTGCAGTGAGCTGAGATTGCACCACTGCACTCCAGCCTGGGTGACGGAATGAGACTCTGTCTCAACAAAAAAAAAAAAAGAACATTGCGTGAACCGA
GATA1_5883_Reversed:	Gurkan-selected	chrX	48962954	48963154	-	AGGACCGGATCAACTTTCTTTTTTTTTTTTTGTTGAGACAGAGTCTCATTCCGTCACCCAGGCTGGAGTGCAGTGGTGCAATCTCAGCTCACTGCAACCTCTGCCTGCCGGGTTCAAGCAATTCTCCCGCCTCAACCTCCCGAGTAGCTGGGATTACAGGCATGCGCCACCATGCCCAGCTAATTTTTTGTATTTAGTAGAGACGGGGTTTCATCCATTGCGTGAACCGA
GATA1_589	Gurkan-selected	chrX	47904154	47904354	+	AGGACCGGATCAACTGGACTTCATGTCTAAAACACCAAAAGCAATGGCAACAACAAAAGCCAAAATTGACAAATGGGATCTAATTAAACTAAAGAGCTTCTGCACAGCAAAAGAAACTACCATGAGTGAACAGGCAACCTACAAAATGGGAGAAAATTTTTGCAACCTACTCATCTGACAAAGGGCTAATATCCAGAATCTACAATGAACTCAAACATTGCGTGAACCGA
GATA1_589_Reversed:	Gurkan-selected	chrX	47904154	47904354	-	AGGACCGGATCAACTTTTGAGTTCATTGTAGATTCTGGATATTAGCCCTTTGTCAGATGAGTAGGTTGCAAAAATTTTCTCCCATTTTGTAGGTTGCCTGTTCACTCATGGTAGTTTCTTTTGCTGTGCAGAAGCTCTTTAGTTTAATTAGATCCCATTTGTCAATTTTGGCTTTTGTTGTTGCCATTGCTTTTGGTGTTTTAGACATGAAGTCCCATTGCGTGAACCGA
GATA1_5893	Gurkan-selected	chrX	48964954	48965154	+	AGGACCGGATCAACTGAGGTTGCAGTGGGCCGAGATCGCGCCACTGCACTGCAGCCTAGCAACAAGACTCCGTCTAAAAAAAAAAAAAAACTGCATCACCACCCTGCTGTATGCTTTTTTTTTTTTTTTTTAGACAGCGTTTCACTCTTGTTGCCCAAGCTGGAGTGCAATGATGTGATCTCAGTTCACTGGAACCTCCACCTCCCGGGTTCAGGCATTGCGTGAACCGA
GATA1_5893_Reversed:	Gurkan-selected	chrX	48964954	48965154	-	AGGACCGGATCAACTCCTGAACCCGGGAGGTGGAGGTTCCAGTGAACTGAGATCACATCATTGCACTCCAGCTTGGGCAACAAGAGTGAAACGCTGTCTAAAAAAAAAAAAAAAAAGCATACAGCAGGGTGGTGATGCAGTTTTTTTTTTTTTTTAGACGGAGTCTTGTTGCTAGGCTGCAGTGCAGTGGCGCGATCTCGGCCCACTGCAACCTCCATTGCGTGAACCGA
GATA1_591	Gurkan-selected	chrX	47904554	47904754	+	AGGACCGGATCAACTAGGAAACAACAGGTGCTGGAGAGGATATGGAGAAATAGGAACATTTTTACACTGTTGGTGGGACTGTAAACTAGTTCAACCATTGTGGAAGTCAGTGCGGTGATTCCTCAGGGATCTAGAACTAGAAATACCATTTGACCCAGCCATCCCATTACTGGGTATATACCCAAAGGATTATAAATCATGCTGCTATGAAGACACATTGCGTGAACCGA
GATA1_591_Reversed:	Gurkan-selected	chrX	47904554	47904754	-	AGGACCGGATCAACTTGTCTTCATAGCAGCATGATTTATAATCCTTTGGGTATATACCCAGTAATGGGATGGCTGGGTCAAATGGTATTTCTAGTTCTAGATCCCTGAGGAATCACCGCACTGACTTCCACAATGGTTGAACTAGTTTACAGTCCCACCAACAGTGTAAAAATGTTCCTATTTCTCCATATCCTCTCCAGCACCTGTTGTTTCCTCATTGCGTGAACCGA
GATA1_592	Gurkan-selected	chrX	47904754	47904954	+	AGGACCGGATCAACTCATGCACACATATGTTTATTGCAGCACTATTCACAATAGCAAAGACTTGGAACCAACCCAAATGTCCAACAACGATAGACTGGATTAAGAAAATGTGGCACATATACACCATGGAATACTATGCAGCCATAAAAAATGATGAGTTCATGTCCTTTGTAGGAACATGGATGAAGCTGGAAACCATCATTCTCAGTAAACTACATTGCGTGAACCGA
GATA1_592_Reversed:	Gurkan-selected	chrX	47904754	47904954	-	AGGACCGGATCAACTTAGTTTACTGAGAATGATGGTTTCCAGCTTCATCCATGTTCCTACAAAGGACATGAACTCATCATTTTTTATGGCTGCATAGTATTCCATGGTGTATATGTGCCACATTTTCTTAATCCAGTCTATCGTTGTTGGACATTTGGGTTGGTTCCAAGTCTTTGCTATTGTGAATAGTGCTGCAATAAACATATGTGTGCATGCATTGCGTGAACCGA
GATA1_5934	Gurkan-selected	chrX	48973154	48973354	+	AGGACCGGATCAACTTCTCCCACTCTTTACCCTTCCCATTCATTAGCTCATCTACCCATCCATCCATTCCCCCAACCATTGGTCCATTTACTCCTAACCTGTCCATAAACCCATCCATCCACCTGTCTACCTAAATCATCCACCCATTTGTCCATAGACCTATTATCCATCTGTCCATTTACATCTCTACTATCCATCCTCTATCCACCTACCAACATTGCGTGAACCGA
GATA1_5934_Reversed:	Gurkan-selected	chrX	48973154	48973354	-	AGGACCGGATCAACTTTGGTAGGTGGATAGAGGATGGATAGTAGAGATGTAAATGGACAGATGGATAATAGGTCTATGGACAAATGGGTGGATGATTTAGGTAGACAGGTGGATGGATGGGTTTATGGACAGGTTAGGAGTAAATGGACCAATGGTTGGGGGAATGGATGGATGGGTAGATGAGCTAATGAATGGGAAGGGTAAAGAGTGGGAGACATTGCGTGAACCGA
GATA1_5937	Gurkan-selected	chrX	48973754	48973954	+	AGGACCGGATCAACTGGCTGCATAGCCTTTACACACACACACACACACGTGTTGCTAGAACGCTGAACATGGACCACACACCCACCCAGCATCCCCAATCCCAAATGCAGAGTAGCCAGGCTCCAGACATAAATTAAAAAATAAAATAAAATAAAATAAAAAGAGTTGGTCTCTGGGAAGGAGAGCTCATGCAGAGATGAAGACAGAAGCCCTTGCATTGCGTGAACCGA
GATA1_5937_Reversed:	Gurkan-selected	chrX	48973754	48973954	-	AGGACCGGATCAACTCAAGGGCTTCTGTCTTCATCTCTGCATGAGCTCTCCTTCCCAGAGACCAACTCTTTTTATTTTATTTTATTTTATTTTTTAATTTATGTCTGGAGCCTGGCTACTCTGCATTTGGGATTGGGGATGCTGGGTGGGTGTGTGGTCCATGTTCAGCGTTCTAGCAACACGTGTGTGTGTGTGTGTGTAAAGGCTATGCAGCCCATTGCGTGAACCGA
GATA1_5939	Gurkan-selected	chrX	48974154	48974354	+	AGGACCGGATCAACTGGTAGGAAGGGGAGGAGGTGGGTGCAGCCTGCAGGTCTTTAGCTGGTTTCTCCTGGCTCTAGGTCTGGGTCAGGAGGCCCCACGCACTCCTTGCTGAGCCGCACAATTTCCTGGGACAGAACTTCCATATCCTAAGAAACAAATGAACCATCAGGGGCCAGAGAAGGGGACAGGCTGCTCCCTTGCCAAACGTAGGGTATCATTGCGTGAACCGA
GATA1_5939_Reversed:	Gurkan-selected	chrX	48974154	48974354	-	AGGACCGGATCAACTATACCCTACGTTTGGCAAGGGAGCAGCCTGTCCCCTTCTCTGGCCCCTGATGGTTCATTTGTTTCTTAGGATATGGAAGTTCTGTCCCAGGAAATTGTGCGGCTCAGCAAGGAGTGCGTGGGGCCTCCTGACCCAGACCTAGAGCCAGGAGAAACCAGCTAAAGACCTGCAGGCTGCACCCACCTCCTCCCCTTCCTACCCATTGCGTGAACCGA
GATA1_5943	Gurkan-selected	chrX	48974954	48975154	+	AGGACCGGATCAACTGGAAGGAATGAATGGATAATAAGTTGATGAGAGGGTGGAAGATGAGAGCATGATGGAGTAGTTGATGAGTGGGTAGGAGGATAGCTGGGAGGACAGGCTGGGTGGGTGGGCAAGGGGACTGGCAGATGACCCAGGGGCTATGTGGCTGGGTAGGCAGGTGGCTGGGTGAACAGATGGGTAGGCTGGCAGGCCACACTTGCCATTGCGTGAACCGA
GATA1_5943_Reversed:	Gurkan-selected	chrX	48974954	48975154	-	AGGACCGGATCAACTGCAAGTGTGGCCTGCCAGCCTACCCATCTGTTCACCCAGCCACCTGCCTACCCAGCCACATAGCCCCTGGGTCATCTGCCAGTCCCCTTGCCCACCCACCCAGCCTGTCCTCCCAGCTATCCTCCTACCCACTCATCAACTACTCCATCATGCTCTCATCTTCCACCCTCTCATCAACTTATTATCCATTCATTCCTTCCCATTGCGTGAACCGA
GATA1_5944	Gurkan-selected	chrX	48975154	48975354	+	AGGACCGGATCAACTCTTGTGCAAGTGCATATTCTTGGTGAGCTGCTCCTCCAGCATGTTCTGCAGCTTCTTGTTCATCTCCCGAAGGTTCTCGTCACCTGGCTTCACTAGGTCTCTCAGGACGCTGCCCAGCCCGCTGCGGTCTGTGTGGCCTGCTGCCACAGACACATCTGCAAGGGCCCAGGCTGAAAACCACCCCCTCGGCAGAGCCAGAGCATTGCGTGAACCGA
GATA1_5944_Reversed:	Gurkan-selected	chrX	48975154	48975354	-	AGGACCGGATCAACTCTCTGGCTCTGCCGAGGGGGTGGTTTTCAGCCTGGGCCCTTGCAGATGTGTCTGTGGCAGCAGGCCACACAGACCGCAGCGGGCTGGGCAGCGTCCTGAGAGACCTAGTGAAGCCAGGTGACGAGAACCTTCGGGAGATGAACAAGAAGCTGCAGAACATGCTGGAGGAGCAGCTCACCAAGAATATGCACTTGCACAAGCATTGCGTGAACCGA
GATA1_5948	Gurkan-selected	chrX	48975954	48976154	+	AGGACCGGATCAACTAATGGAGAGGGAGGGCCAGGTGAAGGCTGGACCAGGGCTGAGGGCCGGGGAGGGGACACTGACCGATCCGGCTGTCCATGACGTAGGTCTCAATGATGGCGCTCTTCCGGCAGAGGTCCTCTGCCATGGAAGCACTGCTCACTTCCAGGTGCTTCACCTGCAAGATGGCCCAGCCCACCTGAGACCCCTCTACTGTACATCATTGCGTGAACCGA
GATA1_5948_Reversed:	Gurkan-selected	chrX	48975954	48976154	-	AGGACCGGATCAACTATGTACAGTAGAGGGGTCTCAGGTGGGCTGGGCCATCTTGCAGGTGAAGCACCTGGAAGTGAGCAGTGCTTCCATGGCAGAGGACCTCTGCCGGAAGAGCGCCATCATTGAGACCTACGTCATGGACAGCCGGATCGGTCAGTGTCCCCTCCCCGGCCCTCAGCCCTGGTCCAGCCTTCACCTGGCCCTCCCTCTCCATTCATTGCGTGAACCGA
GATA1_595	Gurkan-selected	chrX	47905354	47905554	+	AGGACCGGATCAACTGAGCCAAGATGGCACCACTGCACTCCAGGCTGGGCAATGGAGTGAGACTCCATCTAAAAAAAAAAAAAAAAAAAAAAAAGAACTTGTGAGATGAAACTGAAGCACTATGATGAAAGTTTCTTATTTTATATATATCTACCAGAAAATTAAAAAGATTAAAAATTGGCCTATCTTGATTTTATAATCTGATGTTTTCAAAACATTGCGTGAACCGA
GATA1_595_Reversed:	Gurkan-selected	chrX	47905354	47905554	-	AGGACCGGATCAACTTTTTGAAAACATCAGATTATAAAATCAAGATAGGCCAATTTTTAATCTTTTTAATTTTCTGGTAGATATATATAAAATAAGAAACTTTCATCATAGTGCTTCAGTTTCATCTCACAAGTTCTTTTTTTTTTTTTTTTTTTTTTTTAGATGGAGTCTCACTCCATTGCCCAGCCTGGAGTGCAGTGGTGCCATCTTGGCTCCATTGCGTGAACCGA
GATA1_5954	Gurkan-selected	chrX	48977154	48977354	+	AGGACCGGATCAACTCTCGGCCTCCCAAAGTACTGGGATTATAGGCAGGAGCCACCGCACCCAGCCAATGACATGAAAATTGATCAAATTGGGAAGGTAGAGACAACAGTTGAATAAAAAACAGGTTAATCTCATCTAGGTTTTAAAAAGAGAGAGAATTCTGGAAGGGTATGAACTAAGAATTTATTTTATTTATTTATTTTTTGAGATGGAGTCATTGCGTGAACCGA
GATA1_5954_Reversed:	Gurkan-selected	chrX	48977154	48977354	-	AGGACCGGATCAACTACTCCATCTCAAAAAATAAATAAATAAAATAAATTCTTAGTTCATACCCTTCCAGAATTCTCTCTCTTTTTAAAACCTAGATGAGATTAACCTGTTTTTTATTCAACTGTTGTCTCTACCTTCCCAATTTGATCAATTTTCATGTCATTGGCTGGGTGCGGTGGCTCCTGCCTATAATCCCAGTACTTTGGGAGGCCGAGCATTGCGTGAACCGA
GATA1_5959	Gurkan-selected	chrX	48978154	48978354	+	AGGACCGGATCAACTCAAGTTGGTGGGCTTGGGGAAAAGTTGACAAGAAAATATGTGTGCTGCGCCCAAAGTAGGAGATGGGTTTAGGTGAGGAGAAAAGGGGAGGGGTTCTCAGATTTTTGGGTTGAGAGAAGCTGGAGCTGTAGGTTCTTCCTTTCCCCTTACCCTGGCTGGAACAGCCGAGCTCTCCTTTTCCCGCAAGATCTCCCGGTAGCCATTGCGTGAACCGA
GATA1_5959_Reversed:	Gurkan-selected	chrX	48978154	48978354	-	AGGACCGGATCAACTGCTACCGGGAGATCTTGCGGGAAAAGGAGAGCTCGGCTGTTCCAGCCAGGGTAAGGGGAAAGGAAGAACCTACAGCTCCAGCTTCTCTCAACCCAAAAATCTGAGAACCCCTCCCCTTTTCTCCTCACCTAAACCCATCTCCTACTTTGGGCGCAGCACACATATTTTCTTGTCAACTTTTCCCCAAGCCCACCAACTTGCATTGCGTGAACCGA
GATA1_596	Gurkan-selected	chrX	47905554	47905754	+	AGGACCGGATCAACTACTATTTTTCACCATGGCCACTGCTTCTCAAACTGGGGAACCCTAGCCATCTTCCAGGAGTGTCATTTTTTTTTTTCAGACATAGAAGTTTAAAAATTTTTTAATCTTAAAAAGTCCTGTTGTATATATTCACAGGTAAAATAAGAATAATTTTAAAGATAAAACATATGACTTCAAAGAAATTACAAGTTGACATCTTGCATTGCGTGAACCGA
GATA1_596_Reversed:	Gurkan-selected	chrX	47905554	47905754	-	AGGACCGGATCAACTCAAGATGTCAACTTGTAATTTCTTTGAAGTCATATGTTTTATCTTTAAAATTATTCTTATTTTACCTGTGAATATATACAACAGGACTTTTTAAGATTAAAAAATTTTTAAACTTCTATGTCTGAAAAAAAAAAATGACACTCCTGGAAGATGGCTAGGGTTCCCCAGTTTGAGAAGCAGTGGCCATGGTGAAAAATAGTCATTGCGTGAACCGA
GATA1_5965	Gurkan-selected	chrX	48979354	48979554	+	AGGACCGGATCAACTTAGTCCCAGCTACTTGGGAGGCTGAGGCAGGAGAATGGTGTGAACCCGGGAGGCGGAGGTTGCAGTGAGCCGAGATCGCGCCACTGCACTCCAGCCTGGGCGACAGAGCGAGACTCCGTCTAACAAAAAAAAAAAAAAAAAAAAAAAAGAAATGCAAGCAGGCTCTCGTACCCACGCACCTAAATCTCAGTTTAATCTAACATTGCGTGAACCGA
GATA1_5965_Reversed:	Gurkan-selected	chrX	48979354	48979554	-	AGGACCGGATCAACTTTAGATTAAACTGAGATTTAGGTGCGTGGGTACGAGAGCCTGCTTGCATTTCTTTTTTTTTTTTTTTTTTTTTTTTGTTAGACGGAGTCTCGCTCTGTCGCCCAGGCTGGAGTGCAGTGGCGCGATCTCGGCTCACTGCAACCTCCGCCTCCCGGGTTCACACCATTCTCCTGCCTCAGCCTCCCAAGTAGCTGGGACTACATTGCGTGAACCGA
GATA1_5968	Gurkan-selected	chrX	48979954	48980154	+	AGGACCGGATCAACTGTTACTTCAGGAGACCGAGTGCCTCAGAGAGAAATTGATTTGGTGAGAGATACACATCTGTTTTGCCACATCACTTAAAGCCCTCGAGGATCTCTGGCAAGGGTGGGGTGACTGAGTGGGGATCCGTAGGTATCCCGAGTGGGGGAATAAGGGACCAAGTTTTCTCTGAGTCTGTAATCTAAGAGATGCACCAGAGCCATCATTGCGTGAACCGA
GATA1_5968_Reversed:	Gurkan-selected	chrX	48979954	48980154	-	AGGACCGGATCAACTATGGCTCTGGTGCATCTCTTAGATTACAGACTCAGAGAAAACTTGGTCCCTTATTCCCCCACTCGGGATACCTACGGATCCCCACTCAGTCACCCCACCCTTGCCAGAGATCCTCGAGGGCTTTAAGTGATGTGGCAAAACAGATGTGTATCTCTCACCAAATCAATTTCTCTCTGAGGCACTCGGTCTCCTGAAGTAACCATTGCGTGAACCGA
GATA1_5975	Gurkan-selected	chrX	48981354	48981554	+	AGGACCGGATCAACTGGCCCATAGGAGGGAGGCTACAGGTAGGAGGGAGCCGTGCTTGGGCACCGCTCTGTCTTACCGCAGCACTGCCCTTCTTCTCCAGGATCCTCTGCCCATCCACTGTGTCCTTCACCTCCTGTGGGAGAAAGCAGGCATGGCTGGTAGATGCCGGAAGGGCTGCCTGAAGCATGCTCCCTCCCTGCCCCTCCTGTACGCTGCATTGCGTGAACCGA
GATA1_5975_Reversed:	Gurkan-selected	chrX	48981354	48981554	-	AGGACCGGATCAACTCAGCGTACAGGAGGGGCAGGGAGGGAGCATGCTTCAGGCAGCCCTTCCGGCATCTACCAGCCATGCCTGCTTTCTCCCACAGGAGGTGAAGGACACAGTGGATGGGCAGAGGATCCTGGAGAAGAAGGGCAGTGCTGCGGTAAGACAGAGCGGTGCCCAAGCACGGCTCCCTCCTACCTGTAGCCTCCCTCCTATGGGCCCATTGCGTGAACCGA
GATA1_5984	Gurkan-selected	chrX	48983154	48983354	+	AGGACCGGATCAACTCCCACTGGCCTATCAGCAACGCTGTGGTTCCCAGGTTTTAGAGGAAGAAGGGCATCATCATCTACCCACCCACCTTCTCCTCCCGGATCTGCCCACGGAGCTCCTCCTCCTGACGCTTCTTGTCTTCATGCAGCTCTCGGAGCTCACGCTCATAGCGGGCACGCACCCCCAGCACCTCCTTCTCATGCCGTAGACGAACTCATTGCGTGAACCGA
GATA1_5984_Reversed:	Gurkan-selected	chrX	48983154	48983354	-	AGGACCGGATCAACTAGTTCGTCTACGGCATGAGAAGGAGGTGCTGGGGGTGCGTGCCCGCTATGAGCGTGAGCTCCGAGAGCTGCATGAAGACAAGAAGCGTCAGGAGGAGGAGCTCCGTGGGCAGATCCGGGAGGAGAAGGTGGGTGGGTAGATGATGATGCCCTTCTTCCTCTAAAACCTGGGAACCACAGCGTTGCTGATAGGCCAGTGGGCATTGCGTGAACCGA
GATA1_5988	Gurkan-selected	chrX	48983954	48984154	+	AGGACCGGATCAACTCCTTCTCCCTGGTAAAGTTGGTATTGTGATCTCAATTTCTGGATAGGAAATATAGCAGAGACTGCTAGTTGCTCCCCAGTATTCATTCTTCCTTACTTCCCTAGCAATAAAATTTATCATCGGGCATACAGCTGTCTAGCAGATGTTTCCCCTCCTCCCTTATGGTTAGGTGTGGCCATGTGATTTATTTCTGTATGTGGCATTGCGTGAACCGA
GATA1_5988_Reversed:	Gurkan-selected	chrX	48983954	48984154	-	AGGACCGGATCAACTCCACATACAGAAATAAATCACATGGCCACACCTAACCATAAGGGAGGAGGGGAAACATCTGCTAGACAGCTGTATGCCCGATGATAAATTTTATTGCTAGGGAAGTAAGGAAGAATGAATACTGGGGAGCAACTAGCAGTCTCTGCTATATTTCCTATCCAGAAATTGAGATCACAATACCAACTTTACCAGGGAGAAGGCATTGCGTGAACCGA
GATA1_5990	Gurkan-selected	chrX	48984354	48984554	+	AGGACCGGATCAACTAAGCCATCATTCCATCCCTGAATAACCTACCTGGACTTTTAATGAGAGGGAACTAAATTTGTATCTTATTTAATCTACTATTATTCTGGTTTCTATTATGGAATCAGAATGGATATTGCTTGGGAGGCTGAGCCGGGTAGATCTCCTGAGGTCAGGAGTTTGAGAAGCCTGACCAACATGGTAAAACCCCGTCTCTACTACATTGCGTGAACCGA
GATA1_5990_Reversed:	Gurkan-selected	chrX	48984354	48984554	-	AGGACCGGATCAACTTAGTAGAGACGGGGTTTTACCATGTTGGTCAGGCTTCTCAAACTCCTGACCTCAGGAGATCTACCCGGCTCAGCCTCCCAAGCAATATCCATTCTGATTCCATAATAGAAACCAGAATAATAGTAGATTAAATAAGATACAAATTTAGTTCCCTCTCATTAAAAGTCCAGGTAGGTTATTCAGGGATGGAATGATGGCTTCATTGCGTGAACCGA
GATA1_5993	Gurkan-selected	chrX	48984954	48985154	+	AGGACCGGATCAACTGAGCTTGCAGTGAGCCGAGATCACGCCACTGCACTCCAGACTAGGTGACAGAGCAAGACTCCATCTCAAAAAAAAATTAAATTAAATTAAAATTTAAAAAATGAAAAAGAATTGATATCCTAACTAACTGAAGAGGCTCAGTTTCAGAGAAGTGAAATGACTTGTCCCAGAACACACAGGTGCTAATAAGTTAGGGAGCCCATTGCGTGAACCGA
GATA1_5993_Reversed:	Gurkan-selected	chrX	48984954	48985154	-	AGGACCGGATCAACTGGCTCCCTAACTTATTAGCACCTGTGTGTTCTGGGACAAGTCATTTCACTTCTCTGAAACTGAGCCTCTTCAGTTAGTTAGGATATCAATTCTTTTTCATTTTTTAAATTTTAATTTAATTTAATTTTTTTTTGAGATGGAGTCTTGCTCTGTCACCTAGTCTGGAGTGCAGTGGCGTGATCTCGGCTCACTGCAAGCTCCATTGCGTGAACCGA
GATA1_5997	Gurkan-selected	chrX	48985754	48985954	+	AGGACCGGATCAACTGGGGGAGTACTGACTTTGAAGGGGTAAAGGGGACCTTCTGGGGTACTAAAAGTGCTTTATACTTTGATCTGGGTGGTGGCTATGGTGGCGGGGAGAGAGAGAGAAAAAAAAGAGAGAGACGAAGAGAGGATTCACTGAGTGTACACTTAAGATTAGTACATTTCATGCACTTTACTAGAGAGAAACTAGAAACAAAGAAACATTGCGTGAACCGA
GATA1_5997_Reversed:	Gurkan-selected	chrX	48985754	48985954	-	AGGACCGGATCAACTTTTCTTTGTTTCTAGTTTCTCTCTAGTAAAGTGCATGAAATGTACTAATCTTAAGTGTACACTCAGTGAATCCTCTCTTCGTCTCTCTCTTTTTTTTCTCTCTCTCTCCCCGCCACCATAGCCACCACCCAGATCAAAGTATAAAGCACTTTTAGTACCCCAGAAGGTCCCCTTTACCCCTTCAAAGTCAGTACTCCCCCCATTGCGTGAACCGA
GATA1_5999	Gurkan-selected	chrX	48986154	48986354	+	AGGACCGGATCAACTTCGCTTGAACCTGGGAGGCGGAGGTTGCAGTGAGCCGAGATCGTGCCATAGCACTCCAGCCTGGACAACAAGACCGAAACTCCGTCTACAAAAAAAAAAAAAAGCAGAGATAGGCCAAGCACAGTGGCTCACACCTATAATCCCAGCACTTTGGAAGGCCGAGGTGGGAAGATAGCTTGAGGCCAGAAGTTTAAGCCAGTCATTGCGTGAACCGA
GATA1_5999_Reversed:	Gurkan-selected	chrX	48986154	48986354	-	AGGACCGGATCAACTACTGGCTTAAACTTCTGGCCTCAAGCTATCTTCCCACCTCGGCCTTCCAAAGTGCTGGGATTATAGGTGTGAGCCACTGTGCTTGGCCTATCTCTGCTTTTTTTTTTTTTTGTAGACGGAGTTTCGGTCTTGTTGTCCAGGCTGGAGTGCTATGGCACGATCTCGGCTCACTGCAACCTCCGCCTCCCAGGTTCAAGCGACATTGCGTGAACCGA
GATA1_6005	Gurkan-selected	chrX	48987354	48987554	+	AGGACCGGATCAACTCCCAGGCTGGTCTTGAACTGAGCTCAGGCCATCCACACATCTTTGGCCTCCCAAAGTGCTAGGATTACAGGCATGAGCCACCACGCCCTTTTTTTTTTTTTTTTTTTTTTGAGACAGAGTATTGCTCTGTCGCCCAGGCTGGAGTACAGTGGTGCGATCTCGGCTCACTGAAACCTCTGCCTCCTGGGTCCTGGTTCAAGCATTGCGTGAACCGA
GATA1_6005_Reversed:	Gurkan-selected	chrX	48987354	48987554	-	AGGACCGGATCAACTCTTGAACCAGGACCCAGGAGGCAGAGGTTTCAGTGAGCCGAGATCGCACCACTGTACTCCAGCCTGGGCGACAGAGCAATACTCTGTCTCAAAAAAAAAAAAAAAAAAAAAAGGGCGTGGTGGCTCATGCCTGTAATCCTAGCACTTTGGGAGGCCAAAGATGTGTGGATGGCCTGAGCTCAGTTCAAGACCAGCCTGGGCATTGCGTGAACCGA
GATA1_6006	Gurkan-selected	chrX	48987554	48987754	+	AGGACCGGATCAACTCAATTCTCCTGCCTCAGCCTCCCCAATAAAATTTTTAAAAGTTAAAAAAAAAAAAAAGTAGGGATGGATGGCCAGAGAGAAGAGGGCTGGACGCCAACAGAAAGGAGCAACAGAAACAAAGACAGGAGAACAGCATGGGGTCCAGACCACCCTACCCTGATGTGGACCAGAAGCAGATGGAGATGGGGGAACTGGAGAGGCATTGCGTGAACCGA
GATA1_6006_Reversed:	Gurkan-selected	chrX	48987554	48987754	-	AGGACCGGATCAACTCCTCTCCAGTTCCCCCATCTCCATCTGCTTCTGGTCCACATCAGGGTAGGGTGGTCTGGACCCCATGCTGTTCTCCTGTCTTTGTTTCTGTTGCTCCTTTCTGTTGGCGTCCAGCCCTCTTCTCTCTGGCCATCCATCCCTACTTTTTTTTTTTTTTAACTTTTAAAAATTTTATTGGGGAGGCTGAGGCAGGAGAATTGCATTGCGTGAACCGA
GATA1_6007	Gurkan-selected	chrX	48987754	48987954	+	AGGACCGGATCAACTGATCAGCAAGGGCCCCCAGGTGTTCTTTACCTGCTCCAGGGCAGCCAGGCTAGTCCTCAAGGCATTGTTCTCAGCCAAAAGCCCTTCCACTTGTTCCTGTGCATCTGCACTCTGGATGGATACCTGGCCCCACGTCCACAGCAGGTGAGAGTGGGTCCAGAACAGGGGGACAGGACCTACCCACGACCAAGAAAGAAAGGCATTGCGTGAACCGA
GATA1_6007_Reversed:	Gurkan-selected	chrX	48987754	48987954	-	AGGACCGGATCAACTCCTTTCTTTCTTGGTCGTGGGTAGGTCCTGTCCCCCTGTTCTGGACCCACTCTCACCTGCTGTGGACGTGGGGCCAGGTATCCATCCAGAGTGCAGATGCACAGGAACAAGTGGAAGGGCTTTTGGCTGAGAACAATGCCTTGAGGACTAGCCTGGCTGCCCTGGAGCAGGTAAAGAACACCTGGGGGCCCTTGCTGATCCATTGCGTGAACCGA
GATA1_601	Gurkan-selected	chrX	47906554	47906754	+	AGGACCGGATCAACTGCCTGTAATCCCAGCACTTTGGGAGGCTGAGGCAGGTGAATCACCTGAGGTCAGGAGTTCAAGACCAGCCTGGCCAACATAGTGAAACCCCGTCTCTACTAAAAACACAAAAATTAGCCAGGCATGGTGGCTGGCGCCTGTAATTCCAGCTACTCAGAAGGCTGAGGCAGGGAGAATTGCTTGAACCCAGGAGTGGAGGTCATTGCGTGAACCGA
GATA1_601_Reversed:	Gurkan-selected	chrX	47906554	47906754	-	AGGACCGGATCAACTACCTCCACTCCTGGGTTCAAGCAATTCTCCCTGCCTCAGCCTTCTGAGTAGCTGGAATTACAGGCGCCAGCCACCATGCCTGGCTAATTTTTGTGTTTTTAGTAGAGACGGGGTTTCACTATGTTGGCCAGGCTGGTCTTGAACTCCTGACCTCAGGTGATTCACCTGCCTCAGCCTCCCAAAGTGCTGGGATTACAGGCCATTGCGTGAACCGA
GATA1_6010	Gurkan-selected	chrX	48988354	48988554	+	AGGACCGGATCAACTGGTCACTACCCTCAGGGGCCTCAGACACAGTCAACCCCTCTATCCCAGCGTACAAGATCTCAGGCACGACTAGACTCCTGGCCCTAGCTGCTACGCGGTTCAAACTCACTCAGCTCCCATCCATAAGAAGTCTCATGCTCACCCAGATTCTAGCTTGGGAGCTCCAGGATTCTCAGACACAGTCAGCCCCATGGATCTCACATTGCGTGAACCGA
GATA1_6010_Reversed:	Gurkan-selected	chrX	48988354	48988554	-	AGGACCGGATCAACTTGAGATCCATGGGGCTGACTGTGTCTGAGAATCCTGGAGCTCCCAAGCTAGAATCTGGGTGAGCATGAGACTTCTTATGGATGGGAGCTGAGTGAGTTTGAACCGCGTAGCAGCTAGGGCCAGGAGTCTAGTCGTGCCTGAGATCTTGTACGCTGGGATAGAGGGGTTGACTGTGTCTGAGGCCCCTGAGGGTAGTGACCCATTGCGTGAACCGA
GATA1_6012	Gurkan-selected	chrX	48988754	48988954	+	AGGACCGGATCAACTTGTCACTCTGCTCCCCAGTCTCTTGGAATCTTCAGACCCAGTTAACCACCAGTTCCTGGGGGTCTCAGCTTTACCCAGACTCCCGTCTCAGACCCCATGTTCCCAGTTTCTAGGGACTTCAGAACCACAAGCCACCATATCCTCCATTCCAAGGGACCTCAGACTCACCTTTTCTAGAAGGAAACCCAGAGGCTTCAGAACATTGCGTGAACCGA
GATA1_6012_Reversed:	Gurkan-selected	chrX	48988754	48988954	-	AGGACCGGATCAACTTTCTGAAGCCTCTGGGTTTCCTTCTAGAAAAGGTGAGTCTGAGGTCCCTTGGAATGGAGGATATGGTGGCTTGTGGTTCTGAAGTCCCTAGAAACTGGGAACATGGGGTCTGAGACGGGAGTCTGGGTAAAGCTGAGACCCCCAGGAACTGGTGGTTAACTGGGTCTGAAGATTCCAAGAGACTGGGGAGCAGAGTGACACATTGCGTGAACCGA
GATA1_6015	Gurkan-selected	chrX	48989354	48989554	+	AGGACCGGATCAACTAGTTTCAGATTTACACAAACTTATAGCACACAGCCCCCTAAGTCCTTAGCCCCCTGAGATCTTACACTCATGAAGACTCCTATAACAATTCCTAGGGCTCTCCAATTCCCATTTTCCTAGCTCCTGGGGGGCCCCAGAACCCATTTCCAACACAGGAAATCTCAGACTCCCCAGCCAGCCTCCATGGACCTCAGACCTCTCATTGCGTGAACCGA
GATA1_6015_Reversed:	Gurkan-selected	chrX	48989354	48989554	-	AGGACCGGATCAACTAGAGGTCTGAGGTCCATGGAGGCTGGCTGGGGAGTCTGAGATTTCCTGTGTTGGAAATGGGTTCTGGGGCCCCCCAGGAGCTAGGAAAATGGGAATTGGAGAGCCCTAGGAATTGTTATAGGAGTCTTCATGAGTGTAAGATCTCAGGGGGCTAAGGACTTAGGGGGCTGTGTGCTATAAGTTTGTGTAAATCTGAAACTCATTGCGTGAACCGA
GATA1_6017	Gurkan-selected	chrX	48989754	48989954	+	AGGACCGGATCAACTCAGTCTCCTAGCTCTGCCCCTGTAATCTTCACTGGGCACTGTCCCAATTGTCCACCAATACCCGCAAATCTGGCAGTTACCTGCTGTCATTAAACAGAGTCTCCTTTTCTGTCTGCAGACGGCAAAAACTGGGCACAGAAGGACAGATGTAGATGGGTCAGTTCCGTAAGTTAATTCCCCCCTCGGCCCCCAGTACCCTTCATTGCGTGAACCGA
GATA1_6017_Reversed:	Gurkan-selected	chrX	48989754	48989954	-	AGGACCGGATCAACTAAGGGTACTGGGGGCCGAGGGGGGAATTAACTTACGGAACTGACCCATCTACATCTGTCCTTCTGTGCCCAGTTTTTGCCGTCTGCAGACAGAAAAGGAGACTCTGTTTAATGACAGCAGGTAACTGCCAGATTTGCGGGTATTGGTGGACAATTGGGACAGTGCCCAGTGAAGATTACAGGGGCAGAGCTAGGAGACTGCATTGCGTGAACCGA
GATA1_6018	Gurkan-selected	chrX	48989954	48990154	+	AGGACCGGATCAACTGGGAAAAAGAAATTTACCTTTCTTGTTTCTTTTTCAGTTTCTCGGAGAGCTGGGGAGAGAGGTACAGACAAGTGATAACATTGAGAATAATATAAAGACAAACCTAAAATTAATAAATATAGACACTTCTTATTAAGTCATTTTTGGAAGCCAGGATTTACTTATGTTGTCTTGTGGAATCCTCAAAATAGCCCTGACAACATTGCGTGAACCGA
GATA1_6018_Reversed:	Gurkan-selected	chrX	48989954	48990154	-	AGGACCGGATCAACTTTGTCAGGGCTATTTTGAGGATTCCACAAGACAACATAAGTAAATCCTGGCTTCCAAAAATGACTTAATAAGAAGTGTCTATATTTATTAATTTTAGGTTTGTCTTTATATTATTCTCAATGTTATCACTTGTCTGTACCTCTCTCCCCAGCTCTCCGAGAAACTGAAAAAGAAACAAGAAAGGTAAATTTCTTTTTCCCCATTGCGTGAACCGA
GATA1_6020	Gurkan-selected	chrX	48990354	48990554	+	AGGACCGGATCAACTCATGACTGGGTGCCGCACCCCTGGGTCTCCAGGTCCTAAGATAAGAGCCAGGAGTCTGTAAATGCTTGCATGAATGAATGAATGAGTGAATGGGCAAAGCTGAGAGATGGATGGGATGAAACTTATCATGCACAAGATATAGTGGGACCACATTAACTCATTCCATACTGAAAGTAACTCTGAGACATAGGTGTGAGTCTCATTGCGTGAACCGA
GATA1_6020_Reversed:	Gurkan-selected	chrX	48990354	48990554	-	AGGACCGGATCAACTAGACTCACACCTATGTCTCAGAGTTACTTTCAGTATGGAATGAGTTAATGTGGTCCCACTATATCTTGTGCATGATAAGTTTCATCCCATCCATCTCTCAGCTTTGCCCATTCACTCATTCATTCATTCATGCAAGCATTTACAGACTCCTGGCTCTTATCTTAGGACCTGGAGACCCAGGGGTGCGGCACCCAGTCATGCATTGCGTGAACCGA
GATA1_6022	Gurkan-selected	chrX	48990754	48990954	+	AGGACCGGATCAACTGGAGGGTTGTTGTTAGCAAGGACAAGGAGAAGCCTTCCCCTGCCCTCCTGCCTCCCTCACCCCATCAGCCCACAAGATGGTGATGTCACAGCCATCTCCGTGGGACTATAGACAGAGGTAGAACATCTGCCCTGCCTTCTGGCATTCCAGCTCCAACAGACTCAGATTCACCTCTAAGCCTTGCAGCTGTTCCCAGAGCACATTGCGTGAACCGA
GATA1_6022_Reversed:	Gurkan-selected	chrX	48990754	48990954	-	AGGACCGGATCAACTTGCTCTGGGAACAGCTGCAAGGCTTAGAGGTGAATCTGAGTCTGTTGGAGCTGGAATGCCAGAAGGCAGGGCAGATGTTCTACCTCTGTCTATAGTCCCACGGAGATGGCTGTGACATCACCATCTTGTGGGCTGATGGGGTGAGGGAGGCAGGAGGGCAGGGGAAGGCTTCTCCTTGTCCTTGCTAACAACAACCCTCCCATTGCGTGAACCGA
GATA1_6023	Gurkan-selected	chrX	48990954	48991154	+	AGGACCGGATCAACTATCTCTTCTCCTCTTTCTCCATTTCCCATTTCAGCTCCACCTCTGCCAACGGCATGGGGGCCAGGACGGTGGGGGCCAGGCCCCCTGGGGGATCCCCCTGGCCCTCACTGACAGCTGAGAACTTCCCGGCTTCTTTCCCATAGCGTTCCTGCAGGGCTGGTGAGTAGAACAGGGATATATGATGGATGAGGTGGTCTCTGCATTGCGTGAACCGA
GATA1_6023_Reversed:	Gurkan-selected	chrX	48990954	48991154	-	AGGACCGGATCAACTCAGAGACCACCTCATCCATCATATATCCCTGTTCTACTCACCAGCCCTGCAGGAACGCTATGGGAAAGAAGCCGGGAAGTTCTCAGCTGTCAGTGAGGGCCAGGGGGATCCCCCAGGGGGCCTGGCCCCCACCGTCCTGGCCCCCATGCCGTTGGCAGAGGTGGAGCTGAAATGGGAAATGGAGAAAGAGGAGAAGAGATCATTGCGTGAACCGA
GATA1_6024	Gurkan-selected	chrX	48991154	48991354	+	AGGACCGGATCAACTAAGTCCCTTGCCATGCCTCGAATAGAGGGAGAACTGGCCTTCAACCCCTCAGGTGGCAGAGTCCCTGTGCCAAATGACCACATGCCTAAAAGACGAAGGTTCAGCTCTATCCATGCCTCTCACATTTTTTTCTTTTTTTTTTTGAGACAGGGACTTGCTCTGTCACCCAGGCTGGAGTGCACTGGAATGATCACAGTTCACATTGCGTGAACCGA
GATA1_6024_Reversed:	Gurkan-selected	chrX	48991154	48991354	-	AGGACCGGATCAACTTGAACTGTGATCATTCCAGTGCACTCCAGCCTGGGTGACAGAGCAAGTCCCTGTCTCAAAAAAAAAAAGAAAAAAATGTGAGAGGCATGGATAGAGCTGAACCTTCGTCTTTTAGGCATGTGGTCATTTGGCACAGGGACTCTGCCACCTGAGGGGTTGAAGGCCAGTTCTCCCTCTATTCGAGGCATGGCAAGGGACTTCATTGCGTGAACCGA
GATA1_6028	Gurkan-selected	chrX	48991954	48992154	+	AGGACCGGATCAACTCTGGGACTACAAGTGCACACCATGCCCAGTTAATTTTATTTTATTATTTATTTATTTGTTTATTTTCTTGAGACTGAGTCTTTCTCTGTCACCCAGGCTGGAGTACAGTGGTGTGATCTCGGCTCACTGCAACCTCTGCCTCCCAGGTTCAAGTGATTCTCCTGCCTCAGCCTCCCAAGTAGCTGGAATTACAGGCATTTCATTGCGTGAACCGA
GATA1_6028_Reversed:	Gurkan-selected	chrX	48991954	48992154	-	AGGACCGGATCAACTAAATGCCTGTAATTCCAGCTACTTGGGAGGCTGAGGCAGGAGAATCACTTGAACCTGGGAGGCAGAGGTTGCAGTGAGCCGAGATCACACCACTGTACTCCAGCCTGGGTGACAGAGAAAGACTCAGTCTCAAGAAAATAAACAAATAAATAAATAATAAAATAAAATTAACTGGGCATGGTGTGCACTTGTAGTCCCAGCATTGCGTGAACCGA
GATA1_603	Gurkan-selected	chrX	47906954	47907154	+	AGGACCGGATCAACTGAAAAAGATTGGTTGATAGCAGCTTGGAGTGCTAACTGGAAGATCAAAATCATGTCTCTTGCTGATAACCTAAGAGCATTAAGCTCTGAGTCCAGTGAGGTCATAGCAGTGTATGCTCCTTGCCCTTACGGAGTGTCTGTTTTTAGAAATTTAGATTTTAAAAGGCGTGGGACATACGACCAGGCCCTATAGCCACATAACATTGCGTGAACCGA
GATA1_603_Reversed:	Gurkan-selected	chrX	47906954	47907154	-	AGGACCGGATCAACTTTATGTGGCTATAGGGCCTGGTCGTATGTCCCACGCCTTTTAAAATCTAAATTTCTAAAAACAGACACTCCGTAAGGGCAAGGAGCATACACTGCTATGACCTCACTGGACTCAGAGCTTAATGCTCTTAGGTTATCAGCAAGAGACATGATTTTGATCTTCCAGTTAGCACTCCAAGCTGCTATCAACCAATCTTTTTCCATTGCGTGAACCGA
GATA1_6036	Gurkan-selected	chrX	48993554	48993754	+	AGGACCGGATCAACTCAGCTGTTCCATCTGGCTGCAGAGCTGAACAGAGGAAGAGAAGGGGCAGAGAAGCAGAGAATCAGAGCAGTATTTGCTGAAACCTACATAGCATTTGTCCATGTACTTTACAATTCACTTAATTCCCATAATGACCCTATGATATAGGTGCCCTCCCACTTTACAAATAAGGACATTGAGGCACAGAGATGTTAAACAAGCATTGCGTGAACCGA
GATA1_6036_Reversed:	Gurkan-selected	chrX	48993554	48993754	-	AGGACCGGATCAACTCTTGTTTAACATCTCTGTGCCTCAATGTCCTTATTTGTAAAGTGGGAGGGCACCTATATCATAGGGTCATTATGGGAATTAAGTGAATTGTAAAGTACATGGACAAATGCTATGTAGGTTTCAGCAAATACTGCTCTGATTCTCTGCTTCTCTGCCCCTTCTCTTCCTCTGTTCAGCTCTGCAGCCAGATGGAACAGCTGCATTGCGTGAACCGA
GATA1_6038	Gurkan-selected	chrX	48993954	48994154	+	AGGACCGGATCAACTCAGAGATAGCTCCCTCTCATCCTAAGCACCACAAAGAGCTCGCAGGGCATTTCCAGGGCCAACACTGATGACAGCTCCTGCATTGCCAGCCGTTAGTCTTGGAGAGGTATACAATGCCAATACAACTAAGCCAGCCCCCTGCCCAACTCCTGGCTGAAGTACACTTCTCAAAGCAGTCCTGAGAAAATTCCTTGTCCCCACATTGCGTGAACCGA
GATA1_6038_Reversed:	Gurkan-selected	chrX	48993954	48994154	-	AGGACCGGATCAACTTGGGGACAAGGAATTTTCTCAGGACTGCTTTGAGAAGTGTACTTCAGCCAGGAGTTGGGCAGGGGGCTGGCTTAGTTGTATTGGCATTGTATACCTCTCCAAGACTAACGGCTGGCAATGCAGGAGCTGTCATCAGTGTTGGCCCTGGAAATGCCCTGCGAGCTCTTTGTGGTGCTTAGGATGAGAGGGAGCTATCTCTGCATTGCGTGAACCGA
GATA1_6039	Gurkan-selected	chrX	48994154	48994354	+	AGGACCGGATCAACTTTTTCAGATGAGAATATCGAGGCCTACAGAGAATTTTTATTTTATTGCCTGCAATATTTTCTTTCTTTTTTTTTTTTTTTTTTTTTTGAGATGGAGTCTCGCTCTGTCACCCAGCCTGGAGTACAGTGGCACGATTTCAGCCCACTGCAACCTCCGCCACCCGGGTTCAAGTGATTCTCCTGCCTCAGCCTCCTGAGTAGCATTGCGTGAACCGA
GATA1_6039_Reversed:	Gurkan-selected	chrX	48994154	48994354	-	AGGACCGGATCAACTCTACTCAGGAGGCTGAGGCAGGAGAATCACTTGAACCCGGGTGGCGGAGGTTGCAGTGGGCTGAAATCGTGCCACTGTACTCCAGGCTGGGTGACAGAGCGAGACTCCATCTCAAAAAAAAAAAAAAAAAAAAAAGAAAGAAAATATTGCAGGCAATAAAATAAAAATTCTCTGTAGGCCTCGATATTCTCATCTGAAAACATTGCGTGAACCGA
GATA1_604	Gurkan-selected	chrX	47907154	47907354	+	AGGACCGGATCAACTATATAAATTTCATAGAAAAAGAATAAAAGCGGAGATATATTTTTTGACACAGAGGCACCCAAAGAAATACAAACATTGCCTAGCTGCTGCCATTTCTGTAACTGCCCAGAAGGGTGACAGATTTCTGAAGGGGAAAGGATTCAGATATGACCTTTTCTTTAGTCCCAACCACTAGTTTTAACAAATGTGAATTATTGAAACATTGCGTGAACCGA
GATA1_604_Reversed:	Gurkan-selected	chrX	47907154	47907354	-	AGGACCGGATCAACTTTTCAATAATTCACATTTGTTAAAACTAGTGGTTGGGACTAAAGAAAAGGTCATATCTGAATCCTTTCCCCTTCAGAAATCTGTCACCCTTCTGGGCAGTTACAGAAATGGCAGCAGCTAGGCAATGTTTGTATTTCTTTGGGTGCCTCTGTGTCAAAAAATATATCTCCGCTTTTATTCTTTTTCTATGAAATTTATATCATTGCGTGAACCGA
GATA1_6042	Gurkan-selected	chrX	48994754	48994954	+	AGGACCGGATCAACTGTGAATTTCTGCTCTGCCATTTACTAGCTGTGTGACAAATTACTTAATCTCCCTGGAACTCAGTTTTCCTCATCTGTCAGATAGGGATACTAATATCTCATAGGCTTATTTCAAAGATTAAATGAGTGAATAATGTAGAGTACTTCAAACAGGACTTGGCACACAGTAAGCACCATATAAATGTCAGCTATCACTACTAGCATTGCGTGAACCGA
GATA1_6042_Reversed:	Gurkan-selected	chrX	48994754	48994954	-	AGGACCGGATCAACTCTAGTAGTGATAGCTGACATTTATATGGTGCTTACTGTGTGCCAAGTCCTGTTTGAAGTACTCTACATTATTCACTCATTTAATCTTTGAAATAAGCCTATGAGATATTAGTATCCCTATCTGACAGATGAGGAAAACTGAGTTCCAGGGAGATTAAGTAATTTGTCACACAGCTAGTAAATGGCAGAGCAGAAATTCACCATTGCGTGAACCGA
GATA1_6044	Gurkan-selected	chrX	48995154	48995354	+	AGGACCGGATCAACTAGCTCTCTCTGAGAGCACTTCCAGTTCCTGGGAGGAGTTGGAGGAGGAAGGGGACTATGTAGGAAGTCTCTACGACTAGCCCAGTGCTGGCCCAGGGCAGATGCAGGGAAACAAGCTGGATTTATGGAAGAATGTCTGCCCCTGCCTCACTCTGCAAGAATCATGATACCATGGAGGCTGGAGGCAGGAAGCAGTGAGGACATTGCGTGAACCGA
GATA1_6044_Reversed:	Gurkan-selected	chrX	48995154	48995354	-	AGGACCGGATCAACTTCCTCACTGCTTCCTGCCTCCAGCCTCCATGGTATCATGATTCTTGCAGAGTGAGGCAGGGGCAGACATTCTTCCATAAATCCAGCTTGTTTCCCTGCATCTGCCCTGGGCCAGCACTGGGCTAGTCGTAGAGACTTCCTACATAGTCCCCTTCCTCCTCCAACTCCTCCCAGGAACTGGAAGTGCTCTCAGAGAGAGCTCATTGCGTGAACCGA
GATA1_6048	Gurkan-selected	chrX	48995954	48996154	+	AGGACCGGATCAACTTATAACTAATGCTTCCATAGCTGATACTATGTGCAAGGCTCTGTTTTAAGTGATTTACGTACATTTATTCATTTAATCCTCACAAAAGCCCTGTGAAGAGGCAGGTACTGTTATTATCATGACTTCCATTTTAAACATTTGGGAACCAAGAACCAGGCAAGTTAAGTAACTTCCTCAAGGTTACAGTTAGTAAAAGGTAGCATTGCGTGAACCGA
GATA1_6048_Reversed:	Gurkan-selected	chrX	48995954	48996154	-	AGGACCGGATCAACTCTACCTTTTACTAACTGTAACCTTGAGGAAGTTACTTAACTTGCCTGGTTCTTGGTTCCCAAATGTTTAAAATGGAAGTCATGATAATAACAGTACCTGCCTCTTCACAGGGCTTTTGTGAGGATTAAATGAATAAATGTACGTAAATCACTTAAAACAGAGCCTTGCACATAGTATCAGCTATGGAAGCATTAGTTATACATTGCGTGAACCGA
GATA1_605	Gurkan-selected	chrX	47907354	47907554	+	AGGACCGGATCAACTTGTGAAGGGACAAAAAGAATCATACATTTAAACTGTCTTGTTCAGCATACCAATATTGTATGTTACAAATCATCATTTCTAAATCTGGATTGATTCTGTTGTGTTTTTGACTGTTTCTAAAGTAAGTGTGTATAAAAGTTGTCTCCTTTTTAAAAAGATCATATTTTTAAATAAAGCATTTTTTGTAGAAAAAAAAAATTCATTGCGTGAACCGA
GATA1_605_Reversed:	Gurkan-selected	chrX	47907354	47907554	-	AGGACCGGATCAACTAATTTTTTTTTTCTACAAAAAATGCTTTATTTAAAAATATGATCTTTTTAAAAAGGAGACAACTTTTATACACACTTACTTTAGAAACAGTCAAAAACACAACAGAATCAATCCAGATTTAGAAATGATGATTTGTAACATACAATATTGGTATGCTGAACAAGACAGTTTAAATGTATGATTCTTTTTGTCCCTTCACACATTGCGTGAACCGA
GATA1_6050	Gurkan-selected	chrX	48996354	48996554	+	AGGACCGGATCAACTCAACACTTTGGGAGGCCAAGACGGGTGGATCACCTGAAGTCGGGAGTTCAGGACCAGCCTGACCAACATGGTCATTTTCTCTACTAAATGTCCTCTCCCACCCATGTCATTTTCTCTCATCTCTACTAAAAATACAAAGTTAGCCAGGCATGGTGGCATATGCCTGTACTTCCAGCTACTTGGGAGGCTGAGGCAGGAGACATTGCGTGAACCGA
GATA1_6050_Reversed:	Gurkan-selected	chrX	48996354	48996554	-	AGGACCGGATCAACTTCTCCTGCCTCAGCCTCCCAAGTAGCTGGAAGTACAGGCATATGCCACCATGCCTGGCTAACTTTGTATTTTTAGTAGAGATGAGAGAAAATGACATGGGTGGGAGAGGACATTTAGTAGAGAAAATGACCATGTTGGTCAGGCTGGTCCTGAACTCCCGACTTCAGGTGATCCACCCGTCTTGGCCTCCCAAAGTGTTGCATTGCGTGAACCGA
GATA1_6053	Gurkan-selected	chrX	48996954	48997154	+	AGGACCGGATCAACTTGGAGCACCACAGCATCAACCCCACATTATACACATGGAGACTTGAAGCTCAAATAAAAGGAGTGACTTGGCCAGGAACCAGGTGACCTCAGGGCTCAAAGCCTTCTAATCCCAGCAGAGTGAGCGGCCCCATCTGTCAAATTACTGCCCCCCAGCAGCAATCCAGGACCTGTTTCAGCACCACGGACAGTGCTCCAGGGCATTGCGTGAACCGA
GATA1_6053_Reversed:	Gurkan-selected	chrX	48996954	48997154	-	AGGACCGGATCAACTCCCTGGAGCACTGTCCGTGGTGCTGAAACAGGTCCTGGATTGCTGCTGGGGGGCAGTAATTTGACAGATGGGGCCGCTCACTCTGCTGGGATTAGAAGGCTTTGAGCCCTGAGGTCACCTGGTTCCTGGCCAAGTCACTCCTTTTATTTGAGCTTCAAGTCTCCATGTGTATAATGTGGGGTTGATGCTGTGGTGCTCCACATTGCGTGAACCGA
GATA1_6057	Gurkan-selected	chrX	48997754	48997954	+	AGGACCGGATCAACTAGGAAAAGAAATGAGTTAGGAAGAGAGAGGAATGGGGTGGAAGAAACAAGGAGTTAGAGAGAGAAAGCAGAAAAAAGAGAAATCACCGAGACAGGAACAGGAGGGGGAGAGACAAAGAGAAGATTGGGAAGAGAAATGAGTCAGAGAGACAGGAACAGGAAAACAGACAGAGACAGAAAGAGACTCAGAGAAAAGAATGGCATTGCGTGAACCGA
GATA1_6057_Reversed:	Gurkan-selected	chrX	48997754	48997954	-	AGGACCGGATCAACTCCATTCTTTTCTCTGAGTCTCTTTCTGTCTCTGTCTGTTTTCCTGTTCCTGTCTCTCTGACTCATTTCTCTTCCCAATCTTCTCTTTGTCTCTCCCCCTCCTGTTCCTGTCTCGGTGATTTCTCTTTTTTCTGCTTTCTCTCTCTAACTCCTTGTTTCTTCCACCCCATTCCTCTCTCTTCCTAACTCATTTCTTTTCCTCATTGCGTGAACCGA
GATA1_6061	Gurkan-selected	chrX	48998554	48998754	+	AGGACCGGATCAACTTCTGTGGGTCCCTCCCACGCAGTGTGGAAACTGTCGCTCCCCTACTGGGCAGCCAAGAGCATTGCCAGCTTAGGGGAATCAGCATCCTACCAAAGAGAAGTGCAGCTTCCTGACTGTCGGATTTTCTGCATACTGTATTCGTTCATCCAACAAATATTTATTGAGCACATATTATGTATTAACATTGTGCTAGGTATGGCCATTGCGTGAACCGA
GATA1_6061_Reversed:	Gurkan-selected	chrX	48998554	48998754	-	AGGACCGGATCAACTGCCATACCTAGCACAATGTTAATACATAATATGTGCTCAATAAATATTTGTTGGATGAACGAATACAGTATGCAGAAAATCCGACAGTCAGGAAGCTGCACTTCTCTTTGGTAGGATGCTGATTCCCCTAAGCTGGCAATGCTCTTGGCTGCCCAGTAGGGGAGCGACAGTTTCCACACTGCGTGGGAGGGACCCACAGACATTGCGTGAACCGA
GATA1_6065	Gurkan-selected	chrX	48999354	48999554	+	AGGACCGGATCAACTGCCTTCCTGCCAGGCCTCTGAGGGAAAACCTCGGACACCATTCCCCAAAGCCACCCCCATCTAATAAGGCCCTCCTGGCTCACCAACACCATTCTTGCGTAGTTCATCTGAAAGCTGGTAGTTGTTTGTCCGGAGTTCCAGGAGCTGAGCCTTTGGGGGAGGCAGGAAGGGAAAAGACTTGGTCAGGAAAGCGCCCCTACCATTGCGTGAACCGA
GATA1_6065_Reversed:	Gurkan-selected	chrX	48999354	48999554	-	AGGACCGGATCAACTGTAGGGGCGCTTTCCTGACCAAGTCTTTTCCCTTCCTGCCTCCCCCAAAGGCTCAGCTCCTGGAACTCCGGACAAACAACTACCAGCTTTCAGATGAACTACGCAAGAATGGTGTTGGTGAGCCAGGAGGGCCTTATTAGATGGGGGTGGCTTTGGGGAATGGTGTCCGAGGTTTTCCCTCAGAGGCCTGGCAGGAAGGCCATTGCGTGAACCGA
GATA1_607	Gurkan-selected	chrX	47907754	47907954	+	AGGACCGGATCAACTTATTATGACCAACTTTATCCCCCAACATTTGATAACCAAAATGAAATGAACAGTCTTAGAAAAACAGAAATTACCAGAAATGTCACAAGAAAAAAAGGTCAAAATCTTAGTAGTATTTCTATCTATTAAAGAAATTGAACTTATAATTTAAAACCTATCCACAAACAAAGCTCTCAACCCACATGGCTTCATTGGTGAACCATTGCGTGAACCGA
GATA1_607_Reversed:	Gurkan-selected	chrX	47907754	47907954	-	AGGACCGGATCAACTGTTCACCAATGAAGCCATGTGGGTTGAGAGCTTTGTTTGTGGATAGGTTTTAAATTATAAGTTCAATTTCTTTAATAGATAGAAATACTACTAAGATTTTGACCTTTTTTTCTTGTGACATTTCTGGTAATTTCTGTTTTTCTAAGACTGTTCATTTCATTTTGGTTATCAAATGTTGGGGGATAAAGTTGGTCATAATACATTGCGTGAACCGA
GATA1_6092	Gurkan-selected	chrX	49004754	49004954	+	AGGACCGGATCAACTCCCAAAGTGCTGGGATTACAGGCATGAGCCACCGTGCCCGAACTTATTTTATTTCATTTTATTTTATTTTGAGACAGGGTCTTGCTCTACCGCCCACGCAGGAGTGTAGTGGCACAATCAGGGCTCACTGCTGCCTTGACTTCCTGGGCTCAAGCAATTCTCCCACCTCAGCCCCCCAAGTAGCTGGGACTACAGACATACATTGCGTGAACCGA
GATA1_6092_Reversed:	Gurkan-selected	chrX	49004754	49004954	-	AGGACCGGATCAACTTATGTCTGTAGTCCCAGCTACTTGGGGGGCTGAGGTGGGAGAATTGCTTGAGCCCAGGAAGTCAAGGCAGCAGTGAGCCCTGATTGTGCCACTACACTCCTGCGTGGGCGGTAGAGCAAGACCCTGTCTCAAAATAAAATAAAATGAAATAAAATAAGTTCGGGCACGGTGGCTCATGCCTGTAATCCCAGCACTTTGGGCATTGCGTGAACCGA
GATA1_6095	Gurkan-selected	chrX	49005354	49005554	+	AGGACCGGATCAACTGTTTTGCTCTTGTCGCCCAGGCTGGAGTGCAATGGCGTGATCTTGGCTCACCACAACCTCTGCCTCCCGGGTTCAAGCGATTCTCCTGCCTCAGCCTCACGAGTAGTTGGGATTACAGGCACCCACCACCACGTTTGTATTTTTAGTAGAAATGGGGTTTCACCATGTTGGCCAGCCTGGTCTCGATCTCCTGACCTCAGCATTGCGTGAACCGA
GATA1_6095_Reversed:	Gurkan-selected	chrX	49005354	49005554	-	AGGACCGGATCAACTCTGAGGTCAGGAGATCGAGACCAGGCTGGCCAACATGGTGAAACCCCATTTCTACTAAAAATACAAACGTGGTGGTGGGTGCCTGTAATCCCAACTACTCGTGAGGCTGAGGCAGGAGAATCGCTTGAACCCGGGAGGCAGAGGTTGTGGTGAGCCAAGATCACGCCATTGCACTCCAGCCTGGGCGACAAGAGCAAAACCATTGCGTGAACCGA
GATA1_6098	Gurkan-selected	chrX	49005954	49006154	+	AGGACCGGATCAACTTTTTTTGTATGTGTGTGATTTTTTGAGATGAAGTCTCGCTCTGGAGTTCAGTGGCCCGATCTTGGCTTACTGCAACCTCTGCCTCCCAGGTTCTAGCGATTCTCCTACCTCAGCCTCCCAAGTTGCTGGGATTATGGGCACGTGACACCATGCCCGTCTAATTTTTGTATTTTTGGTGAGACAGGTTTCACCATGTTGGCCATTGCGTGAACCGA
GATA1_6098_Reversed:	Gurkan-selected	chrX	49005954	49006154	-	AGGACCGGATCAACTGCCAACATGGTGAAACCTGTCTCACCAAAAATACAAAAATTAGACGGGCATGGTGTCACGTGCCCATAATCCCAGCAACTTGGGAGGCTGAGGTAGGAGAATCGCTAGAACCTGGGAGGCAGAGGTTGCAGTAAGCCAAGATCGGGCCACTGAACTCCAGAGCGAGACTTCATCTCAAAAAATCACACACATACAAAAAACATTGCGTGAACCGA
GATA1_61	Gurkan-selected	chrX	47798554	47798754	+	AGGACCGGATCAACTGTCTAGAATCAGCAGGGAGCTGCCTCCCTTCTCCTCTAGGCCATGGGGCTGAACCCTCCACATCCCCCCTCTCCTCCATCAACTACATTATACAGTCCACTGAAACACGCAGGTCTCTGGATAAGCTGCTGAAAGGGGACATAGACATTGGAAGTCAGAATGGAACTGATCTATTTGGATTTGGAAATACTCATGAGTACCATTGCGTGAACCGA
GATA1_61_Reversed:	Gurkan-selected	chrX	47798554	47798754	-	AGGACCGGATCAACTGTACTCATGAGTATTTCCAAATCCAAATAGATCAGTTCCATTCTGACTTCCAATGTCTATGTCCCCTTTCAGCAGCTTATCCAGAGACCTGCGTGTTTCAGTGGACTGTATAATGTAGTTGATGGAGGAGAGGGGGGATGTGGAGGGTTCAGCCCCATGGCCTAGAGGAGAAGGGAGGCAGCTCCCTGCTGATTCTAGACCATTGCGTGAACCGA
GATA1_6102	Gurkan-selected	chrX	49006754	49006954	+	AGGACCGGATCAACTCTTCCATTTTACTGAATACTTTTATTGTTAGAGTGTTTTATCATTGATTCTCTAGGGTTTACCAGGTACAAAATCATATCATCTGAAAATAGGGATATCTTTATTCTTTTCCAATCAGTCACACTGGCTGTAATTGATTTCTCTTGCCTAATTACCATTTTCCACTAACAGGAACCAGGGCCCCTTAGAGAAATAGCTGACATTGCGTGAACCGA
GATA1_6102_Reversed:	Gurkan-selected	chrX	49006754	49006954	-	AGGACCGGATCAACTTCAGCTATTTCTCTAAGGGGCCCTGGTTCCTGTTAGTGGAAAATGGTAATTAGGCAAGAGAAATCAATTACAGCCAGTGTGACTGATTGGAAAAGAATAAAGATATCCCTATTTTCAGATGATATGATTTTGTACCTGGTAAACCCTAGAGAATCAATGATAAAACACTCTAACAATAAAAGTATTCAGTAAAATGGAAGCATTGCGTGAACCGA
GATA1_6107	Gurkan-selected	chrX	49007754	49007954	+	AGGACCGGATCAACTAGTTTCACTATGTTTGTCAGGCTGGTCTTGAACCCTGACCTGACCTCAGGTGATCACCCCGCCTCGGCCTCCCAAAGTGCTGGAATTACAGGCGTGAGCCACCACACCCGGCCCAGAGGGCTAATTTTTAAATTTTTTGTAGAGACGAGATCTCACTATGTTGCCCAGGCTTACTTTTTAATTATAACAAGGATTAGGGTCATTGCGTGAACCGA
GATA1_6107_Reversed:	Gurkan-selected	chrX	49007754	49007954	-	AGGACCGGATCAACTACCCTAATCCTTGTTATAATTAAAAAGTAAGCCTGGGCAACATAGTGAGATCTCGTCTCTACAAAAAATTTAAAAATTAGCCCTCTGGGCCGGGTGTGGTGGCTCACGCCTGTAATTCCAGCACTTTGGGAGGCCGAGGCGGGGTGATCACCTGAGGTCAGGTCAGGGTTCAAGACCAGCCTGACAAACATAGTGAAACTCATTGCGTGAACCGA
GATA1_611	Gurkan-selected	chrX	47908554	47908754	+	AGGACCGGATCAACTCAAATATATTCACTAAAAGAAATGTACAAGAATGCTCATACCAGCTTTAGCGTAATTGCTCAAAATTTGAAACCACTCAAATGTCCATCAGTGGGAGAATAGATGAGCATTATGCTATATTCTTGCAATGTGATACTACACAACAATGAAAAGAATGAACTGCTGTTACAAGAACTTGGGCGAACCTCAAAAAATTTGTTCATTGCGTGAACCGA
GATA1_611_Reversed:	Gurkan-selected	chrX	47908554	47908754	-	AGGACCGGATCAACTAACAAATTTTTTGAGGTTCGCCCAAGTTCTTGTAACAGCAGTTCATTCTTTTCATTGTTGTGTAGTATCACATTGCAAGAATATAGCATAATGCTCATCTATTCTCCCACTGATGGACATTTGAGTGGTTTCAAATTTTGAGCAATTACGCTAAAGCTGGTATGAGCATTCTTGTACATTTCTTTTAGTGAATATATTTGCATTGCGTGAACCGA
GATA1_6113	Gurkan-selected	chrX	49008954	49009154	+	AGGACCGGATCAACTTTATGCGGAACACCTGCATTCCCTCAGAGTCTAGGATTCTGATATGTGCTAGGTAGAGAGTACCTATGTGACCAGTCCCCACTAAAAAGCCTTGGCCACTGAGTCTCTAATGAGCTTCCCCAGTAGACAACACTTTGCACATGTTGTCACAACTCATTGCTGGAGAAATTGAGTCTTGTATGACTCCACAGGGCGACTCTCATTGCGTGAACCGA
GATA1_6113_Reversed:	Gurkan-selected	chrX	49008954	49009154	-	AGGACCGGATCAACTAGAGTCGCCCTGTGGAGTCATACAAGACTCAATTTCTCCAGCAATGAGTTGTGACAACATGTGCAAAGTGTTGTCTACTGGGGAAGCTCATTAGAGACTCAGTGGCCAAGGCTTTTTAGTGGGGACTGGTCACATAGGTACTCTCTACCTAGCACATATCAGAATCCTAGACTCTGAGGGAATGCAGGTGTTCCGCATAACATTGCGTGAACCGA
GATA1_6115	Gurkan-selected	chrX	49009354	49009554	+	AGGACCGGATCAACTCCTCCTGGGTTCAAACAATTCTCCTTCATCAGTCTCCTGAGTAGCTGGCATTACAGGTGGGCGCCACCACGATGGGCTAATTATTATATTTTATTTATTTATTTATTTTTTATTATTATTATACTTTAAGTTTTAGGGTACATGTGCACAATGTGCCGGTTAGTTACATACGTATACATGTGCCATGCTGGTGTGCTGCACATTGCGTGAACCGA
GATA1_6115_Reversed:	Gurkan-selected	chrX	49009354	49009554	-	AGGACCGGATCAACTTGCAGCACACCAGCATGGCACATGTATACGTATGTAACTAACCGGCACATTGTGCACATGTACCCTAAAACTTAAAGTATAATAATAATAAAAAATAAATAAATAAATAAAATATAATAATTAGCCCATCGTGGTGGCGCCCACCTGTAATGCCAGCTACTCAGGAGACTGATGAAGGAGAATTGTTTGAACCCAGGAGGCATTGCGTGAACCGA
GATA1_6117	Gurkan-selected	chrX	49009754	49009954	+	AGGACCGGATCAACTCAATTTCATCCATGTCCCTACAAAGGACATGAACTCATCATTTTTTATGGCTGCATAGTATTCCATGGTGTATATGTGCCACATTTTCTTAATCCAGTCTATCATTGTTGGACATTTGGGTTGGTTCCAAGTCTTTGCTATTGTGAATACTGATGCAATAAACATACATGTGCATGTGTCTTCATAGCAGCATGATTTATCATTGCGTGAACCGA
GATA1_6117_Reversed:	Gurkan-selected	chrX	49009754	49009954	-	AGGACCGGATCAACTATAAATCATGCTGCTATGAAGACACATGCACATGTATGTTTATTGCATCAGTATTCACAATAGCAAAGACTTGGAACCAACCCAAATGTCCAACAATGATAGACTGGATTAAGAAAATGTGGCACATATACACCATGGAATACTATGCAGCCATAAAAAATGATGAGTTCATGTCCTTTGTAGGGACATGGATGAAATTGCATTGCGTGAACCGA
GATA1_6120	Gurkan-selected	chrX	49010354	49010554	+	AGGACCGGATCAACTTATTAGCCCTTTATCAGATGAGTAGGTTGCGAAAATTTTCTCCCATTTTGTAGGTTGCCTGTTCACTCTGATGGTAGTTTCTTTTGCTGTGCAGAAGCTCTTTAGTCTAATTAGATCCCATTTGTCAATTTTGGCTTTTGTTGCCATTGCTTTTGGTGTTTTAGACATGAAGCCCTTGCCCATGCCTATGTCCTGAATGGCATTGCGTGAACCGA
GATA1_6120_Reversed:	Gurkan-selected	chrX	49010354	49010554	-	AGGACCGGATCAACTCCATTCAGGACATAGGCATGGGCAAGGGCTTCATGTCTAAAACACCAAAAGCAATGGCAACAAAAGCCAAAATTGACAAATGGGATCTAATTAGACTAAAGAGCTTCTGCACAGCAAAAGAAACTACCATCAGAGTGAACAGGCAACCTACAAAATGGGAGAAAATTTTCGCAACCTACTCATCTGATAAAGGGCTAATACATTGCGTGAACCGA
GATA1_6121	Gurkan-selected	chrX	49010554	49010754	+	AGGACCGGATCAACTTAATGCCTAGGTTTTCTTCTAGGGTTTTTATGGTTTTAGGTCTAACGTTTAAGTCTTTAATCCATCTTGAATTAATTATTGTATAAGGTATAAGGAAGGGATCCAGTTTCAGCTTTCTACATATGGCTAGCCAGTTTTCCCAGCACCATTTATTAAATAGGGAATCCTTTCCCCATTGCTTGTTTTTCTCAGATTTGTCACATTGCGTGAACCGA
GATA1_6121_Reversed:	Gurkan-selected	chrX	49010554	49010754	-	AGGACCGGATCAACTTGACAAATCTGAGAAAAACAAGCAATGGGGAAAGGATTCCCTATTTAATAAATGGTGCTGGGAAAACTGGCTAGCCATATGTAGAAAGCTGAAACTGGATCCCTTCCTTATACCTTATACAATAATTAATTCAAGATGGATTAAAGACTTAAACGTTAGACCTAAAACCATAAAAACCCTAGAAGAAAACCTAGGCATTACATTGCGTGAACCGA
GATA1_6125	Gurkan-selected	chrX	49011354	49011554	+	AGGACCGGATCAACTCGGCTGAGACAATGGGGTTTTAATTATCGTATTTTAAATAGAGATGGGGTTTCACAATGTTGGCCAGGCGATGGTGTCAAACTCCTGACCTCAAGTGATCTGCCTACCTCAGCCTCCCAAAGTGCTGGGATTACAGGCATGAGCCACCAGGCCCAGCCAACTTTTTTTTTTTTTTTTTTTTTTTTGAGACAGAGTTTTGCCATTGCGTGAACCGA
GATA1_6125_Reversed:	Gurkan-selected	chrX	49011354	49011554	-	AGGACCGGATCAACTGCAAAACTCTGTCTCAAAAAAAAAAAAAAAAAAAAAAAAGTTGGCTGGGCCTGGTGGCTCATGCCTGTAATCCCAGCACTTTGGGAGGCTGAGGTAGGCAGATCACTTGAGGTCAGGAGTTTGACACCATCGCCTGGCCAACATTGTGAAACCCCATCTCTATTTAAAATACGATAATTAAAACCCCATTGTCTCAGCCGCATTGCGTGAACCGA
GATA1_6129	Gurkan-selected	chrX	49012154	49012354	+	AGGACCGGATCAACTTTTAAAATTTTTTTTTTTTATTTTTAGTAGAGATGAGGTTTTGTCACGTTGGCCAGGCTGGTCTTGAACTCCCGACCTCAGGTGATCCACCTGCCTCGGTCTCCCAAGTGCTGGGATTACAGCCATGAGCCACTGCATCCAGCCTTTCAGCCTTTTCGAGATAGTGTCTCAACTCTAGTCTCCCAGGCTAGAGTGTAGTTCATTGCGTGAACCGA
GATA1_6129_Reversed:	Gurkan-selected	chrX	49012154	49012354	-	AGGACCGGATCAACTAACTACACTCTAGCCTGGGAGACTAGAGTTGAGACACTATCTCGAAAAGGCTGAAAGGCTGGATGCAGTGGCTCATGGCTGTAATCCCAGCACTTGGGAGACCGAGGCAGGTGGATCACCTGAGGTCGGGAGTTCAAGACCAGCCTGGCCAACGTGACAAAACCTCATCTCTACTAAAAATAAAAAAAAAAAATTTTAAACATTGCGTGAACCGA
GATA1_613	Gurkan-selected	chrX	47908954	47909154	+	AGGACCGGATCAACTAAATGTTTTCTACTTTCATCTGAGTTGTGGTTACATGGGTGTATACATATGAGTATTGGAGTTCAGCTTTATAGCTAAGATCTATACTATATAGCTTTGCATACATTCATTGAGCTTTACAGTTAATATCTACACTTTACTATATATAAATTATACCTCAATAAAAAATAATTAGCCTGTGAGATTATTCCTCAGGTATGCATTGCGTGAACCGA
GATA1_613_Reversed:	Gurkan-selected	chrX	47908954	47909154	-	AGGACCGGATCAACTCATACCTGAGGAATAATCTCACAGGCTAATTATTTTTTATTGAGGTATAATTTATATATAGTAAAGTGTAGATATTAACTGTAAAGCTCAATGAATGTATGCAAAGCTATATAGTATAGATCTTAGCTATAAAGCTGAACTCCAATACTCATATGTATACACCCATGTAACCACAACTCAGATGAAAGTAGAAAACATTTCATTGCGTGAACCGA
GATA1_6132	Gurkan-selected	chrX	49012754	49012954	+	AGGACCGGATCAACTCACTTGAGACCAGGAGTTTGAGACCAGCCAGGGCAACGTGGTGAAACCCCCTCTCTACTAAAGATACAAAAATTAGTCGGGCTCGGTGGCACACACCTGTAGTCCCAGCTGCTCGGGACGCTGAGACACAAGAATTGCTTGAATCTGGGGGACAGAGATTGCAGTGAGCTGGGATCGCACCACTGCACTCCAGCCTGGGTCATTGCGTGAACCGA
GATA1_6132_Reversed:	Gurkan-selected	chrX	49012754	49012954	-	AGGACCGGATCAACTACCCAGGCTGGAGTGCAGTGGTGCGATCCCAGCTCACTGCAATCTCTGTCCCCCAGATTCAAGCAATTCTTGTGTCTCAGCGTCCCGAGCAGCTGGGACTACAGGTGTGTGCCACCGAGCCCGACTAATTTTTGTATCTTTAGTAGAGAGGGGGTTTCACCACGTTGCCCTGGCTGGTCTCAAACTCCTGGTCTCAAGTGCATTGCGTGAACCGA
GATA1_6134	Gurkan-selected	chrX	49013154	49013354	+	AGGACCGGATCAACTGTCTATATATAAAACCATGAGATCATCCTGATACCTCCAATTCCAATTCAACACTTCAGGGTAAACTTTTGTTTTCCCCATCCATATTTGTCACTCTTTTAGTAAGTAATCTAACTCCCATTATTCCTAATTACTTGTTTCCTCAAACCTAGATTACACAAAGGAATTTTCAGAATTGCCTAACCCACACCACTACAAAACATTGCGTGAACCGA
GATA1_6134_Reversed:	Gurkan-selected	chrX	49013154	49013354	-	AGGACCGGATCAACTTTTTGTAGTGGTGTGGGTTAGGCAATTCTGAAAATTCCTTTGTGTAATCTAGGTTTGAGGAAACAAGTAATTAGGAATAATGGGAGTTAGATTACTTACTAAAAGAGTGACAAATATGGATGGGGAAAACAAAAGTTTACCCTGAAGTGTTGAATTGGAATTGGAGGTATCAGGATGATCTCATGGTTTTATATATAGACCATTGCGTGAACCGA
GATA1_6136	Gurkan-selected	chrX	49013554	49013754	+	AGGACCGGATCAACTTCTCACTTTGTCACCCAGGCTGGAGTGCAGTGGTGTGATCACAGCTGACCGCAGCCTCAAACTCTTGGGCTCAAGCGATCCTCCCACCTCAGCCTCTTATGTAGTGGGGACTACAGGTACATGCCACCACGCCTGGCTAATTTTAAAAAAAATATTTTTTTGTGGCCGGGGGCGGTGGCGCACGCCTGTAATCCCAGCACCATTGCGTGAACCGA
GATA1_6136_Reversed:	Gurkan-selected	chrX	49013554	49013754	-	AGGACCGGATCAACTGTGCTGGGATTACAGGCGTGCGCCACCGCCCCCGGCCACAAAAAAATATTTTTTTTAAAATTAGCCAGGCGTGGTGGCATGTACCTGTAGTCCCCACTACATAAGAGGCTGAGGTGGGAGGATCGCTTGAGCCCAAGAGTTTGAGGCTGCGGTCAGCTGTGATCACACCACTGCACTCCAGCCTGGGTGACAAAGTGAGACATTGCGTGAACCGA
GATA1_6140	Gurkan-selected	chrX	49014354	49014554	+	AGGACCGGATCAACTACATACATATATATATATACACACACATACATATATATACACACACATATATATATAGTAGAGACAGGGACCTTACTATGTTCCCCAGGGTTGTCTCCAACTCCTGGCCTGAAGCAATCCTCCTGTCTCAGCCTCCCAAAGTGCCCAGATTGCAGGTGGGAGCCAGCATACCCAACCCATTGTTTACAGGCATTTTTCTTCATTGCGTGAACCGA
GATA1_6140_Reversed:	Gurkan-selected	chrX	49014354	49014554	-	AGGACCGGATCAACTAAGAAAAATGCCTGTAAACAATGGGTTGGGTATGCTGGCTCCCACCTGCAATCTGGGCACTTTGGGAGGCTGAGACAGGAGGATTGCTTCAGGCCAGGAGTTGGAGACAACCCTGGGGAACATAGTAAGGTCCCTGTCTCTACTATATATATATGTGTGTGTATATATATGTATGTGTGTGTATATATATATATGTATGTCATTGCGTGAACCGA
GATA1_6142	Gurkan-selected	chrX	49014754	49014954	+	AGGACCGGATCAACTGAGACGGGGTTTCACCGTGTTGGCCAGGATGGTCTCGATCTCCTGACCTCGTGATCCGCCCGCCTCGGCCTCCCAAAGTGCTGGGATTACAGGCGTGAGCCACCGCGCCCAGCCTGTTTACAGGCATTTTTGAGGTAAAATTTACATGTGGTAAAATTCACAAATCAAAATTCACAGCAGCCTGATAAAGAATACACTTGCATTGCGTGAACCGA
GATA1_6142_Reversed:	Gurkan-selected	chrX	49014754	49014954	-	AGGACCGGATCAACTCAAGTGTATTCTTTATCAGGCTGCTGTGAATTTTGATTTGTGAATTTTACCACATGTAAATTTTACCTCAAAAATGCCTGTAAACAGGCTGGGCGCGGTGGCTCACGCCTGTAATCCCAGCACTTTGGGAGGCCGAGGCGGGCGGATCACGAGGTCAGGAGATCGAGACCATCCTGGCCAACACGGTGAAACCCCGTCTCCATTGCGTGAACCGA
GATA1_6144	Gurkan-selected	chrX	49015154	49015354	+	AGGACCGGATCAACTGAACCTGGGAGGCAGAGCTTGCAGTGAGCCGAGATCGCGCCACTGCACTCCAGCCTGGGTGACAGAGTGAGACTCCGTCTCTAAAAAAAAAAAAAAAAAAAGAATACACTCAAGTAGCTCCTACCCCTATCATGATATAGAATGTTTACATCAGCAGGGCGCGGGGGCTCACACTTGTAATCCCAGCACTTTGGGAGTCCCATTGCGTGAACCGA
GATA1_6144_Reversed:	Gurkan-selected	chrX	49015154	49015354	-	AGGACCGGATCAACTGGACTCCCAAAGTGCTGGGATTACAAGTGTGAGCCCCCGCGCCCTGCTGATGTAAACATTCTATATCATGATAGGGGTAGGAGCTACTTGAGTGTATTCTTTTTTTTTTTTTTTTTTTAGAGACGGAGTCTCACTCTGTCACCCAGGCTGGAGTGCAGTGGCGCGATCTCGGCTCACTGCAAGCTCTGCCTCCCAGGTTCCATTGCGTGAACCGA
GATA1_6148	Gurkan-selected	chrX	49015954	49016154	+	AGGACCGGATCAACTAAAAAAAAAAAAAAAAAAAGAAAAAGAAAAAGAAAAAAAGAAATTGAGGGCACATGGCTATCCAATTGTTCCAACATTATTTGTTGAAAAGAATATCCATTCTGCACTTAGCACTTTTTTCAAAAATCAATTGAACATATATGTGTGGGTCTATTTCTGGGGTTTCTGTTCTCTTTCATTGATATAATTGGCTGTCTTGACATTGCGTGAACCGA
GATA1_6148_Reversed:	Gurkan-selected	chrX	49015954	49016154	-	AGGACCGGATCAACTTCAAGACAGCCAATTATATCAATGAAAGAGAACAGAAACCCCAGAAATAGACCCACACATATATGTTCAATTGATTTTTGAAAAAAGTGCTAAGTGCAGAATGGATATTCTTTTCAACAAATAATGTTGGAACAATTGGATAGCCATGTGCCCTCAATTTCTTTTTTTCTTTTTCTTTTTCTTTTTTTTTTTTTTTTTTTCATTGCGTGAACCGA
GATA1_6151	Gurkan-selected	chrX	49016554	49016754	+	AGGACCGGATCAACTAACAAGAGCGAAACTCCGTCTCAAAAAAAAAAAAAAAAAAAAAGAATCAGGTTGTCAATTCTACAAAAATATCCGCTGGGATTTGACTGGGATTACATTGATTCTATAGATCAACGTCAGGAGAACTGGTATCTTAATAATATTGAGTCTCCTGCTTCATAAACATGGTGTGTCTATTCATTTGGGAATTATTTAATTTCCATTGCGTGAACCGA
GATA1_6151_Reversed:	Gurkan-selected	chrX	49016554	49016754	-	AGGACCGGATCAACTGAAATTAAATAATTCCCAAATGAATAGACACACCATGTTTATGAAGCAGGAGACTCAATATTATTAAGATACCAGTTCTCCTGACGTTGATCTATAGAATCAATGTAATCCCAGTCAAATCCCAGCGGATATTTTTGTAGAATTGACAACCTGATTCTTTTTTTTTTTTTTTTTTTTTGAGACGGAGTTTCGCTCTTGTTCATTGCGTGAACCGA
GATA1_6153	Gurkan-selected	chrX	49016954	49017154	+	AGGACCGGATCAACTTTTTTTGAGACAGAGTCTCCCTCTATTGCCCAGGCTAGAGTGCAGCGGCACAATCTCGGCTCACTGAAACCTCTGCCTCCCAGGTTCAAGCGATTCTCTCACCTCTGCCTCCTGAATAGCTGGGACTACAGGCACACACCACCATACCGGGCTAGTTATTTTTTATTTTTAGTAGAGACAGGGTTTCACCATATTGACCACATTGCGTGAACCGA
GATA1_6153_Reversed:	Gurkan-selected	chrX	49016954	49017154	-	AGGACCGGATCAACTTGGTCAATATGGTGAAACCCTGTCTCTACTAAAAATAAAAAATAACTAGCCCGGTATGGTGGTGTGTGCCTGTAGTCCCAGCTATTCAGGAGGCAGAGGTGAGAGAATCGCTTGAACCTGGGAGGCAGAGGTTTCAGTGAGCCGAGATTGTGCCGCTGCACTCTAGCCTGGGCAATAGAGGGAGACTCTGTCTCAAAAAACATTGCGTGAACCGA
GATA1_6158	Gurkan-selected	chrX	49017954	49018154	+	AGGACCGGATCAACTGGCTCACGCCTGTTATCCCAGCACTTTGGGAGGCTGAGATGGGTGGATCACCTGAGGTCGGGAATTCGAGACCAGCCTGGCCAACATGGTGAAACCCCATCTCTACTAAGAAAATACAAAAATTAGTCGGGCATGGTGACGGGCGCCTGTAATGCCAGCTATTTGGGAGGCTGAGGCAGGAGAATCACTTGAACCTGGGACATTGCGTGAACCGA
GATA1_6158_Reversed:	Gurkan-selected	chrX	49017954	49018154	-	AGGACCGGATCAACTTCCCAGGTTCAAGTGATTCTCCTGCCTCAGCCTCCCAAATAGCTGGCATTACAGGCGCCCGTCACCATGCCCGACTAATTTTTGTATTTTCTTAGTAGAGATGGGGTTTCACCATGTTGGCCAGGCTGGTCTCGAATTCCCGACCTCAGGTGATCCACCCATCTCAGCCTCCCAAAGTGCTGGGATAACAGGCGTGAGCCCATTGCGTGAACCGA
GATA1_6159	Gurkan-selected	chrX	49018154	49018354	+	AGGACCGGATCAACTGGCAGAGAGCTGAGATCGCGCCATTGCACTCCAGTCTGGGCCACCACAGAGTGAGACTCCGTCTCAAAAAAAAAAAAAAAAAAAAAAAAAAGGACATGTTGGCCTGTTTGTAATGTTATGTTAGGAGGAAAGGCAGTCTTTCACCATTGAGTTTGACATTACTATAGGTTATTTGTAATTGCTCTTTATCATATGGAGGACATTGCGTGAACCGA
GATA1_6159_Reversed:	Gurkan-selected	chrX	49018154	49018354	-	AGGACCGGATCAACTTCCTCCATATGATAAAGAGCAATTACAAATAACCTATAGTAATGTCAAACTCAATGGTGAAAGACTGCCTTTCCTCCTAACATAACATTACAAACAGGCCAACATGTCCTTTTTTTTTTTTTTTTTTTTTTTTTTGAGACGGAGTCTCACTCTGTGGTGGCCCAGACTGGAGTGCAATGGCGCGATCTCAGCTCTCTGCCCATTGCGTGAACCGA
GATA1_6160	Gurkan-selected	chrX	49018354	49018554	+	AGGACCGGATCAACTGATATTACCTTCTTTCATTTCTAGTTTTCTGAGAGGTTTTTTTGGTTTTTGGTTTTTGGTTTTTTTTCTGAGACAGAGTTTTGCTCTTCTTGCCCAGGCTGGAGTGCAGTGGTCCGATCTAGGCTCACTGCAACCTCCACCTCCCGGGTTCAAGTGATCCTCCTGCCTCATCCTCCTGAATAGCTGGGATTACAGGTGCACATTGCGTGAACCGA
GATA1_6160_Reversed:	Gurkan-selected	chrX	49018354	49018554	-	AGGACCGGATCAACTTGCACCTGTAATCCCAGCTATTCAGGAGGATGAGGCAGGAGGATCACTTGAACCCGGGAGGTGGAGGTTGCAGTGAGCCTAGATCGGACCACTGCACTCCAGCCTGGGCAAGAAGAGCAAAACTCTGTCTCAGAAAAAAAACCAAAAACCAAAAACCAAAAAAACCTCTCAGAAAACTAGAAATGAAAGAAGGTAATATCCATTGCGTGAACCGA
GATA1_6162	Gurkan-selected	chrX	49018754	49018954	+	AGGACCGGATCAACTTTTTCTTTGCATCTCTTGAGATGGTTTTTCTTGCATTCTTGGAATAAATTCAAATTCATCTTGATGTATTTTCTTTTGTATATATTGTTGGATTTGATTTACTAAAATGGGCTGGGCACGTGGCTTACGCCTGTAATCCTAGCACTTTTGGAGGTAGAGGCGGGTGGATCATCTGAGATCAGGAGTTCAAGACCAGCCTGCATTGCGTGAACCGA
GATA1_6162_Reversed:	Gurkan-selected	chrX	49018754	49018954	-	AGGACCGGATCAACTCAGGCTGGTCTTGAACTCCTGATCTCAGATGATCCACCCGCCTCTACCTCCAAAAGTGCTAGGATTACAGGCGTAAGCCACGTGCCCAGCCCATTTTAGTAAATCAAATCCAACAATATATACAAAAGAAAATACATCAAGATGAATTTGAATTTATTCCAAGAATGCAAGAAAAACCATCTCAAGAGATGCAAAGAAAACATTGCGTGAACCGA
GATA1_6164	Gurkan-selected	chrX	49019154	49019354	+	AGGACCGGATCAACTAGAAAAAAAAAAGCAAAAAAACAAGATTTACTAAAATGTTAAGAACTTTTGCATCTGTGTTCATGAAGGATAGTTACATATAGCTTTCTTTTCTTGTAATGACTTTCTGTGGTTTTGTATCAGAGTAATGCTAGTTTCATAGAATGAGTTGGAAAGTATCCCCTCCTCTTAAATTTTCTGGAAGAGTTTGTGCAGAATTCCATTGCGTGAACCGA
GATA1_6164_Reversed:	Gurkan-selected	chrX	49019154	49019354	-	AGGACCGGATCAACTGAATTCTGCACAAACTCTTCCAGAAAATTTAAGAGGAGGGGATACTTTCCAACTCATTCTATGAAACTAGCATTACTCTGATACAAAACCACAGAAAGTCATTACAAGAAAAGAAAGCTATATGTAACTATCCTTCATGAACACAGATGCAAAAGTTCTTAACATTTTAGTAAATCTTGTTTTTTTGCTTTTTTTTTTCTCATTGCGTGAACCGA
GATA1_6165	Gurkan-selected	chrX	49019354	49019554	+	AGGACCGGATCAACTATATTATTTCTTCTATATATATATGGTACAGTTCCCCAAGGAAGCCATCTGGGCCTGGAATTTCCTTCAGGGGAATGTGTTTTACTACAAATTCAATTTATTTAATATATATAGGGCTAGTCAAGTTATCTATTTCTTCCTGAGTGGGCATTGGTATTTTGTGTCTTGCAAGGAATTTGTTGTGAGAAGTATGGGCATAACATTGCGTGAACCGA
GATA1_6165_Reversed:	Gurkan-selected	chrX	49019354	49019554	-	AGGACCGGATCAACTTTATGCCCATACTTCTCACAACAAATTCCTTGCAAGACACAAAATACCAATGCCCACTCAGGAAGAAATAGATAACTTGACTAGCCCTATATATATTAAATAAATTGAATTTGTAGTAAAACACATTCCCCTGAAGGAAATTCCAGGCCCAGATGGCTTCCTTGGGGAACTGTACCATATATATATAGAAGAAATAATATCATTGCGTGAACCGA
GATA1_6168	Gurkan-selected	chrX	49019954	49020154	+	AGGACCGGATCAACTGCTTACCTTGTTTGTTTCCCATCTCTCAGGGATCACTTTCCTTCATTGTCTAATGTCCAGTATCTTTTTGTTGTTGTTCTGTTTTTGAGACAGGGTCTCACTCTCACCCAGGATGGAGTGCAGTGGCGCAATCACGGGTCACTGCAGCCTTGACCTCCTGGGCTCAAGCAATCCTACCGCCTCAGCCTTCCAAATAGCTGCATTGCGTGAACCGA
GATA1_6168_Reversed:	Gurkan-selected	chrX	49019954	49020154	-	AGGACCGGATCAACTCAGCTATTTGGAAGGCTGAGGCGGTAGGATTGCTTGAGCCCAGGAGGTCAAGGCTGCAGTGACCCGTGATTGCGCCACTGCACTCCATCCTGGGTGAGAGTGAGACCCTGTCTCAAAAACAGAACAACAACAAAAAGATACTGGACATTAGACAATGAAGGAAAGTGATCCCTGAGAGATGGGAAACAAACAAGGTAAGCCATTGCGTGAACCGA
GATA1_617	Gurkan-selected	chrX	47909754	47909954	+	AGGACCGGATCAACTCCCCTCCCCCAACCCCACAACAGTCCCCAGAGTGTGATGTTCCCCTTCCTGTGTCCATGTGTTCTCATTGTTCAATTCCCATCTATGAGTGAGAACATGCGGTGTTTGGTTTTTTGTCCTTGCGATAGTTTACTGAGAATGATGATTTCCAATTTCATCCATGTCCCTACAAAGGACATGAACTCATCCTTTCTTATGGCCATTGCGTGAACCGA
GATA1_617_Reversed:	Gurkan-selected	chrX	47909754	47909954	-	AGGACCGGATCAACTGCCATAAGAAAGGATGAGTTCATGTCCTTTGTAGGGACATGGATGAAATTGGAAATCATCATTCTCAGTAAACTATCGCAAGGACAAAAAACCAAACACCGCATGTTCTCACTCATAGATGGGAATTGAACAATGAGAACACATGGACACAGGAAGGGGAACATCACACTCTGGGGACTGTTGTGGGGTTGGGGGAGGGGCATTGCGTGAACCGA
GATA1_6172	Gurkan-selected	chrX	49020754	49020954	+	AGGACCGGATCAACTAGCTCCCGGCCGGGCGCGGTGGTTCATGCCCGTAATCCCAGCACTTTGGGAGGCCGAGGCGGGCAGATTACCTGAGGTCAGGAGTTCAAGACCACCATGGAGAACATGGTGAAACCTCGTCTCTACTAAAAATACAAAAATTAGCTGGGCGTGGTTGCACACGCCTGTAATCCCAGCTACTCGGGAGGCTGAGGCAGGAGCATTGCGTGAACCGA
GATA1_6172_Reversed:	Gurkan-selected	chrX	49020754	49020954	-	AGGACCGGATCAACTCTCCTGCCTCAGCCTCCCGAGTAGCTGGGATTACAGGCGTGTGCAACCACGCCCAGCTAATTTTTGTATTTTTAGTAGAGACGAGGTTTCACCATGTTCTCCATGGTGGTCTTGAACTCCTGACCTCAGGTAATCTGCCCGCCTCGGCCTCCCAAAGTGCTGGGATTACGGGCATGAACCACCGCGCCCGGCCGGGAGCTCATTGCGTGAACCGA
GATA1_6182	Gurkan-selected	chrX	49022754	49022954	+	AGGACCGGATCAACTTAAGGATGTGCAACTGTGTTTCACCTTAAAGTTTTGCCCACTAGTTTTAGCATTTAATGGATCTTGTCTGCAGCAATTATTACTGTGGTATTCTAATGGGAATTTTCTACTTCCCTCATTCCTTCTATATTTATTATTTGGAATTCTTGTGTAAGAAAGAGTTGACCCTTCTCCACCATTCATGTATTTATTAGAGACAGCATTGCGTGAACCGA
GATA1_6182_Reversed:	Gurkan-selected	chrX	49022754	49022954	-	AGGACCGGATCAACTCTGTCTCTAATAAATACATGAATGGTGGAGAAGGGTCAACTCTTTCTTACACAAGAATTCCAAATAATAAATATAGAAGGAATGAGGGAAGTAGAAAATTCCCATTAGAATACCACAGTAATAATTGCTGCAGACAAGATCCATTAAATGCTAAAACTAGTGGGCAAAACTTTAAGGTGAAACACAGTTGCACATCCTTACATTGCGTGAACCGA
GATA1_6185	Gurkan-selected	chrX	49023354	49023554	+	AGGACCGGATCAACTGCCTCAGCCTCCCGAGTAGCTAGAACTACAGGCGCGTGCCACCACACCCAGCTAATTTGTGTATATTTAGTAGAGGCGGGGTTTCACCATGTTGGCCAGGATGGTCTTGATCTCTTGACCTCATGATCCGCCCACCTTGGCCTCCCAAAGTGCTGGGATTACAGACGTGAGCCACCGCACCTGACCAGGAGTTCTTTCAGCATTGCGTGAACCGA
GATA1_6185_Reversed:	Gurkan-selected	chrX	49023354	49023554	-	AGGACCGGATCAACTCTGAAAGAACTCCTGGTCAGGTGCGGTGGCTCACGTCTGTAATCCCAGCACTTTGGGAGGCCAAGGTGGGCGGATCATGAGGTCAAGAGATCAAGACCATCCTGGCCAACATGGTGAAACCCCGCCTCTACTAAATATACACAAATTAGCTGGGTGTGGTGGCACGCGCCTGTAGTTCTAGCTACTCGGGAGGCTGAGGCCATTGCGTGAACCGA
GATA1_6188	Gurkan-selected	chrX	49023954	49024154	+	AGGACCGGATCAACTGATGCTCCAGGCTCATCTTGTATTTCTCTCCACCCCAGACTGAAAATCAGCCATTTTTCCAGGAGCACTGGTTTCTTTTATTGGAGAATGGCATTTAGAAACCAAGGTCCAGGCCAGGCGCGGTGGCTCAGACCTGTAATCCCAGCACTTTGCGAGGCCAAGATGGGCAGATCACCTGAGGTCAGGAGTTCAAGACCAGCCATTGCGTGAACCGA
GATA1_6188_Reversed:	Gurkan-selected	chrX	49023954	49024154	-	AGGACCGGATCAACTGCTGGTCTTGAACTCCTGACCTCAGGTGATCTGCCCATCTTGGCCTCGCAAAGTGCTGGGATTACAGGTCTGAGCCACCGCGCCTGGCCTGGACCTTGGTTTCTAAATGCCATTCTCCAATAAAAGAAACCAGTGCTCCTGGAAAAATGGCTGATTTTCAGTCTGGGGTGGAGAGAAATACAAGATGAGCCTGGAGCATCCATTGCGTGAACCGA
GATA1_619	Gurkan-selected	chrX	47910154	47910354	+	AGGACCGGATCAACTCTAGTTCTAGATCCCTGAGGAATCGCCACACTGACTTCCACAATGGTTGAACTAGTTTCAACAAAAGCCAAAATTGACAAATGGGATCTAATTAAACTAAAGAGCTTCTGCACAGCAAAAGAAACTACCATGAGTGAACAGGCAACCTACAAAATGGGAGAAAATTTTCGCAACCTGCTCATCTGACAAAGGGCTAATATCATTGCGTGAACCGA
GATA1_619_Reversed:	Gurkan-selected	chrX	47910154	47910354	-	AGGACCGGATCAACTATATTAGCCCTTTGTCAGATGAGCAGGTTGCGAAAATTTTCTCCCATTTTGTAGGTTGCCTGTTCACTCATGGTAGTTTCTTTTGCTGTGCAGAAGCTCTTTAGTTTAATTAGATCCCATTTGTCAATTTTGGCTTTTGTTGAAACTAGTTCAACCATTGTGGAAGTCAGTGTGGCGATTCCTCAGGGATCTAGAACTAGCATTGCGTGAACCGA
GATA1_6191	Gurkan-selected	chrX	49024554	49024754	+	AGGACCGGATCAACTTTGGTCTTGTGTAATCCCCTCCCCTTTAGTAACTTCTTTGCAAGTAACAGAATGCCTCAACCTTGAGGGGATATCACTTCCATAATTAGATCACAAGAGATGTGACCTCTGTTTTGCTAGCCAACTCTTTCTCTCGCTGGCTTGGATGAAGCAAACTACCATGCTGTGAGCCACTGCATGGAAAGGCACACATGGTGTGGCATTGCGTGAACCGA
GATA1_6191_Reversed:	Gurkan-selected	chrX	49024554	49024754	-	AGGACCGGATCAACTCCACACCATGTGTGCCTTTCCATGCAGTGGCTCACAGCATGGTAGTTTGCTTCATCCAAGCCAGCGAGAGAAAGAGTTGGCTAGCAAAACAGAGGTCACATCTCTTGTGATCTAATTATGGAAGTGATATCCCCTCAAGGTTGAGGCATTCTGTTACTTGCAAAGAAGTTACTAAAGGGGAGGGGATTACACAAGACCAACATTGCGTGAACCGA
GATA1_6193	Gurkan-selected	chrX	49024954	49025154	+	AGGACCGGATCAACTTGAACCCAGCCTGGATTCCTGACTTGCAAAACCTGAGAGATAATTTATGTGTATTGTTTGGAGCCACTAAGATTGTGGTCATTTGTTTCACAGGAATAAGTAGTACGGCATACTTACTTGGATCCTAGCACAGAAAAGACGTTAGTGGAAAAGCCAGTGAAATCCAAATAAAGTCTGAAGTTGAGTTAATAGTACTCTACCATTGCGTGAACCGA
GATA1_6193_Reversed:	Gurkan-selected	chrX	49024954	49025154	-	AGGACCGGATCAACTGTAGAGTACTATTAACTCAACTTCAGACTTTATTTGGATTTCACTGGCTTTTCCACTAACGTCTTTTCTGTGCTAGGATCCAAGTAAGTATGCCGTACTACTTATTCCTGTGAAACAAATGACCACAATCTTAGTGGCTCCAAACAATACACATAAATTATCTCTCAGGTTTTGCAAGTCAGGAATCCAGGCTGGGTTCACATTGCGTGAACCGA
GATA1_6195	Gurkan-selected	chrX	49025354	49025554	+	AGGACCGGATCAACTACGGGGTTTCACCGTGTTAGCCAGGACGGTTTCGATCTCCTGACCTTGTGATCCGCCTGCCTCAGCCTGCCAAAGTGCTGGGATTACAGGCGTGAGCCGCCACGCCCGGCCCAATGTTATTTTCTTAGCACTGATAAATGTGCCATGGTTACGTAGAATGTTAACATTAGGGGGAGGTGGGTGACAGGTATGAAAGCTCACATTGCGTGAACCGA
GATA1_6195_Reversed:	Gurkan-selected	chrX	49025354	49025554	-	AGGACCGGATCAACTTGAGCTTTCATACCTGTCACCCACCTCCCCCTAATGTTAACATTCTACGTAACCATGGCACATTTATCAGTGCTAAGAAAATAACATTGGGCCGGGCGTGGCGGCTCACGCCTGTAATCCCAGCACTTTGGCAGGCTGAGGCAGGCGGATCACAAGGTCAGGAGATCGAAACCGTCCTGGCTAACACGGTGAAACCCCGTCATTGCGTGAACCGA
GATA1_6199	Gurkan-selected	chrX	49026154	49026354	+	AGGACCGGATCAACTGGGAGTTGGAAGTTGTGGTGAGCCAAGATCATGCCACTGCACTCCAGTCTGGGTGACAGTGAGACCCTGTACCCCCTTCCCCCCCCAAAAAAAAACCTCTGGGCATTACATGTTACGTTTAAAAAATAAAGAAGAGGCCAGGCACGGTGGCTCATGCCTGTAATCCCAACAATTTGGGAGGCCGAGGCGGGCGAATCATCCATTGCGTGAACCGA
GATA1_6199_Reversed:	Gurkan-selected	chrX	49026154	49026354	-	AGGACCGGATCAACTGATGATTCGCCCGCCTCGGCCTCCCAAATTGTTGGGATTACAGGCATGAGCCACCGTGCCTGGCCTCTTCTTTATTTTTTAAACGTAACATGTAATGCCCAGAGGTTTTTTTTTGGGGGGGGAAGGGGGTACAGGGTCTCACTGTCACCCAGACTGGAGTGCAGTGGCATGATCTTGGCTCACCACAACTTCCAACTCCCCATTGCGTGAACCGA
GATA1_62	Gurkan-selected	chrX	47798754	47798954	+	AGGACCGGATCAACTCCAGACTTACAGATGATATTGTCTGGAGCATTATGGTGCAACATCCATAAGGTCTCTGGGAAAGCCTGCCTTATATTCCCACACAGAGGGTACAACAGCAGTAAACTCCACAACAGAGGGATATGCCTATCCCTGCGGTCCAGGTTAATGTTATAAGCAACTTTTGCCATTAGAATTGTCCTGACCTGAATCAGGATGCTCATTGCGTGAACCGA
GATA1_62_Reversed:	Gurkan-selected	chrX	47798754	47798954	-	AGGACCGGATCAACTAGCATCCTGATTCAGGTCAGGACAATTCTAATGGCAAAAGTTGCTTATAACATTAACCTGGACCGCAGGGATAGGCATATCCCTCTGTTGTGGAGTTTACTGCTGTTGTACCCTCTGTGTGGGAATATAAGGCAGGCTTTCCCAGAGACCTTATGGATGTTGCACCATAATGCTCCAGACAATATCATCTGTAAGTCTGGCATTGCGTGAACCGA
GATA1_6204	Gurkan-selected	chrX	49027154	49027354	+	AGGACCGGATCAACTGGTGACAGAGGGAAACCCTGTTTCAAAATAAATAAATAAATAAATAAAATAAAATAAAATAAAATAAAATAAGAGAGTATAGGGCCAGGTATGGTGGTTTATGCCTGTAATCCCACTTTGGGAGGCCACGGCAGGTATATCACTTGAGGCCAGGAGTTTGAGACTAGCCTGGGCAACATGGTGAGACCCTGTCTCTACTACATTGCGTGAACCGA
GATA1_6204_Reversed:	Gurkan-selected	chrX	49027154	49027354	-	AGGACCGGATCAACTTAGTAGAGACAGGGTCTCACCATGTTGCCCAGGCTAGTCTCAAACTCCTGGCCTCAAGTGATATACCTGCCGTGGCCTCCCAAAGTGGGATTACAGGCATAAACCACCATACCTGGCCCTATACTCTCTTATTTTATTTTATTTTATTTTATTTTATTTATTTATTTATTTATTTTGAAACAGGGTTTCCCTCTGTCACCCATTGCGTGAACCGA
GATA1_621	Gurkan-selected	chrX	47910554	47910754	+	AGGACCGGATCAACTAGAATGGCAATCATTGAAAAGTCAGGAAACAACAGGTGCTGGAGAAGATGTGGAGAAATAGGAACACTTTTACACTGTTGGTGGAACACTTAAGGTTTTTATTTGTATTCTGATGACTTCCATGTTGACACCACTAGGTGCTGTATTATAATAGTGCTCTAGTACTTACTTACCTGCATACCACACAATTCCCATTGAATCATTGCGTGAACCGA
GATA1_621_Reversed:	Gurkan-selected	chrX	47910554	47910754	-	AGGACCGGATCAACTATTCAATGGGAATTGTGTGGTATGCAGGTAAGTAAGTACTAGAGCACTATTATAATACAGCACCTAGTGGTGTCAACATGGAAGTCATCAGAATACAAATAAAAACCTTAAGTGTTCCACCAACAGTGTAAAAGTGTTCCTATTTCTCCACATCTTCTCCAGCACCTGTTGTTTCCTGACTTTTCAATGATTGCCATTCTCATTGCGTGAACCGA
GATA1_6210	Gurkan-selected	chrX	49028354	49028554	+	AGGACCGGATCAACTTCGAGCCCTCACTCACCTGACTTTACTGTTTTACCGCCTCACCCATTTACAGGCTTGCATATCTTCAGAACAGTTCAATTCTATTCCTCAGCTTCTTCAAAGACCAAATGGAAGTAAGAAGCAGCATGTTCTGACTAACATCCCTTTAGAGAAATAAATTAGATGAAACACTTGCAGCAGTTAAAATTGTGCCTGGTGATCATTGCGTGAACCGA
GATA1_6210_Reversed:	Gurkan-selected	chrX	49028354	49028554	-	AGGACCGGATCAACTATCACCAGGCACAATTTTAACTGCTGCAAGTGTTTCATCTAATTTATTTCTCTAAAGGGATGTTAGTCAGAACATGCTGCTTCTTACTTCCATTTGGTCTTTGAAGAAGCTGAGGAATAGAATTGAACTGTTCTGAAGATATGCAAGCCTGTAAATGGGTGAGGCGGTAAAACAGTAAAGTCAGGTGAGTGAGGGCTCGACATTGCGTGAACCGA
GATA1_6213	Gurkan-selected	chrX	49028954	49029154	+	AGGACCGGATCAACTGCCTAGATTCTCAGTATGCGGAGCAATAAAAAAATCAGATAAACAAATGAGGGGGTACAATATGCTTTTACAACCCTCCTCCAAGCTTCTGCCTTGCTGGGGGAAGGCTTCCAGTTTTTCCTGGGCTGGGGAGGTCCCAGGATAGCCCCTTCCTTCATCCTCTTGCCCTACATGTTGAAAAAGAATACTGAGGTACTGGTCATTGCGTGAACCGA
GATA1_6213_Reversed:	Gurkan-selected	chrX	49028954	49029154	-	AGGACCGGATCAACTACCAGTACCTCAGTATTCTTTTTCAACATGTAGGGCAAGAGGATGAAGGAAGGGGCTATCCTGGGACCTCCCCAGCCCAGGAAAAACTGGAAGCCTTCCCCCAGCAAGGCAGAAGCTTGGAGGAGGGTTGTAAAAGCATATTGTACCCCCTCATTTGTTTATCTGATTTTTTTATTGCTCCGCATACTGAGAATCTAGGCCATTGCGTGAACCGA
GATA1_6217	Gurkan-selected	chrX	49029754	49029954	+	AGGACCGGATCAACTACATCCTGACATCTCCCTTTCCCAGGAGACCTGGCTAGGACAGTCCCTAGGGGACAGGGTCGAGACCTCATCCTGTCTCCTTCCCTCACCTGGGCAAGGATGAGTCCCACAGGGGCAGGGGTGAGGCTGTGATCCCCAGGGGGCAGGCCCTGATCTCATGTCCTTCTCCAGCCTTCTCCTTCTGAAATACCTGCACTGGGCATTGCGTGAACCGA
GATA1_6217_Reversed:	Gurkan-selected	chrX	49029754	49029954	-	AGGACCGGATCAACTCCCAGTGCAGGTATTTCAGAAGGAGAAGGCTGGAGAAGGACATGAGATCAGGGCCTGCCCCCTGGGGATCACAGCCTCACCCCTGCCCCTGTGGGACTCATCCTTGCCCAGGTGAGGGAAGGAGACAGGATGAGGTCTCGACCCTGTCCCCTAGGGACTGTCCTAGCCAGGTCTCCTGGGAAAGGGAGATGTCAGGATGTCATTGCGTGAACCGA
GATA1_6220	Gurkan-selected	chrX	49030354	49030554	+	AGGACCGGATCAACTCCAGGTGGTCGCTGGGAAAGTGCAGGTCCAGAAGGGCATCTGAGGGCGGTGCAGGGGGCTGCTGATGGGGAGCATTCTGGGCAGGTCCCCCCCCTACATGGAACGTTGCTGCGCCTGGCCTGCCCTCCTCCTCAATGTCCAGCTGCTCTGGCTTGAGGCTGTCAGAAGCCGAAGTCGTGGCCAAGGAAAGCAGCCCTGGACATTGCGTGAACCGA
GATA1_6220_Reversed:	Gurkan-selected	chrX	49030354	49030554	-	AGGACCGGATCAACTTCCAGGGCTGCTTTCCTTGGCCACGACTTCGGCTTCTGACAGCCTCAAGCCAGAGCAGCTGGACATTGAGGAGGAGGGCAGGCCAGGCGCAGCAACGTTCCATGTAGGGGGGGGACCTGCCCAGAATGCTCCCCATCAGCAGCCCCCTGCACCGCCCTCAGATGCCCTTCTGGACCTGCACTTTCCCAGCGACCACCTGGCATTGCGTGAACCGA
GATA1_6225	Gurkan-selected	chrX	49031354	49031554	+	AGGACCGGATCAACTGCTCTCCCCCTCTTCCCCCACCACCATCTCCTCTTTTCAAACCTGAATTCGGAGCTGCAGGCTGCGGTTGGCCTGCTCCAGGGATCGCTGCCGGCTCTCCAGGTCTTTGGAGCGCTGCTGCTCCTTCTGCAGCTTGCGGATATAATCCACAGAGGCCTTCAGGATGGTGCCCTTGTTCCAGCGCATCTCCCTGTGGGGCCCATTGCGTGAACCGA
GATA1_6225_Reversed:	Gurkan-selected	chrX	49031354	49031554	-	AGGACCGGATCAACTGGCCCCACAGGGAGATGCGCTGGAACAAGGGCACCATCCTGAAGGCCTCTGTGGATTATATCCGCAAGCTGCAGAAGGAGCAGCAGCGCTCCAAAGACCTGGAGAGCCGGCAGCGATCCCTGGAGCAGGCCAACCGCAGCCTGCAGCTCCGAATTCAGGTTTGAAAAGAGGAGATGGTGGTGGGGGAAGAGGGGGAGAGCCATTGCGTGAACCGA
GATA1_6228	Gurkan-selected	chrX	49031954	49032154	+	AGGACCGGATCAACTATTCAAACGTTTCCTTGTCAGTTGGGGCCTGCCCTGTCCTCACCTTCCTTATCCCAAACTAACCCTCCCCAACATTCTCCCATTTTCCTTCCAGTCTTTATTCTTCTCATAACACTCATCATAATGGATCTCATGGATGTTTACTTATTTACTATTTGTCTGCCCCCACTAAAACATCAGTTTCATGAGGTCTGTTTTGTCATTGCGTGAACCGA
GATA1_6228_Reversed:	Gurkan-selected	chrX	49031954	49032154	-	AGGACCGGATCAACTACAAAACAGACCTCATGAAACTGATGTTTTAGTGGGGGCAGACAAATAGTAAATAAGTAAACATCCATGAGATCCATTATGATGAGTGTTATGAGAAGAATAAAGACTGGAAGGAAAATGGGAGAATGTTGGGGAGGGTTAGTTTGGGATAAGGAAGGTGAGGACAGGGCAGGCCCCAACTGACAAGGAAACGTTTGAATCATTGCGTGAACCGA
GATA1_6236	Gurkan-selected	chrX	49033554	49033754	+	AGGACCGGATCAACTGGAGAGGAAGAAAGAGTGGGAGAAAGAGTTGTCAATTAGCCAAAAATGGAAGAGACAGAAAGTAGGGAGTTGGGAGGCTGTTGCAGGGAAGGAGTTCCCCATGGGGGGCCAGGACTCGGGGTGAGGCAGGCCTGCACAGCACCCGGGCAATGCACACGCTCTCTGGCTTACTTAGGTTGTGATTGTCTTTCTTCTGCCGTCATTGCGTGAACCGA
GATA1_6236_Reversed:	Gurkan-selected	chrX	49033554	49033754	-	AGGACCGGATCAACTACGGCAGAAGAAAGACAATCACAACCTAAGTAAGCCAGAGAGCGTGTGCATTGCCCGGGTGCTGTGCAGGCCTGCCTCACCCCGAGTCCTGGCCCCCCATGGGGAACTCCTTCCCTGCAACAGCCTCCCAACTCCCTACTTTCTGTCTCTTCCATTTTTGGCTAATTGACAACTCTTTCTCCCACTCTTTCTTCCTCTCCCATTGCGTGAACCGA
GATA1_624	Gurkan-selected	chrX	47911154	47911354	+	AGGACCGGATCAACTTTCTCTCAGTGCCATCTATAAGATTACCATTATTCCCAGTTTAAAATTTTATCTGTACGGTTTCCTTAATTTATGCTTACTTCAAATTGTTTGCCTGGTCTTTAATGCCTGTCATATATGAAGTGTGTCTGTGTATCTGGGCTTTTTATTATTTTGTGCTCTGCCGTCCAGGTAATAGACATTTTCCTTTTGTGTTCAGGCATTGCGTGAACCGA
GATA1_624_Reversed:	Gurkan-selected	chrX	47911154	47911354	-	AGGACCGGATCAACTCCTGAACACAAAAGGAAAATGTCTATTACCTGGACGGCAGAGCACAAAATAATAAAAAGCCCAGATACACAGACACACTTCATATATGACAGGCATTAAAGACCAGGCAAACAATTTGAAGTAAGCATAAATTAAGGAAACCGTACAGATAAAATTTTAAACTGGGAATAATGGTAATCTTATAGATGGCACTGAGAGAACATTGCGTGAACCGA
GATA1_6241	Gurkan-selected	chrX	49034554	49034754	+	AGGACCGGATCAACTAAACCCCGGGGCTGGCTCTGAGAAGAAATGCTGGAAAACCACCCTTCTCAGGTCTTTGTCGGCTCTGATGGGACATTCCAGTCCGTTAGCTCCTCCCAGCACAACATTCCAATCCAGCATTCTTGGAACACTCCAACCCAATCTTCTCCGACCTTGGTAAATTGTCATGACAACATTCTATCCAAAATCTGGCCTTCTGGCATTGCGTGAACCGA
GATA1_6241_Reversed:	Gurkan-selected	chrX	49034554	49034754	-	AGGACCGGATCAACTCCAGAAGGCCAGATTTTGGATAGAATGTTGTCATGACAATTTACCAAGGTCGGAGAAGATTGGGTTGGAGTGTTCCAAGAATGCTGGATTGGAATGTTGTGCTGGGAGGAGCTAACGGACTGGAATGTCCCATCAGAGCCGACAAAGACCTGAGAAGGGTGGTTTTCCAGCATTTCTTCTCAGAGCCAGCCCCGGGGTTTCATTGCGTGAACCGA
GATA1_6244	Gurkan-selected	chrX	49035154	49035354	+	AGGACCGGATCAACTACAAAACAACAAAAAAAATTAGCCGAGCATGGTGGCCTGCACTTGTAGTCCCAGCTACTTGAGAGGCTGAAACAGGAGAGTTGCTTGAACCCAGGAGGTAGAGGTTGCAGTGAGCCAAGATCACACCACTGCACTCCAGCCTGGGCAACAGAGCAAGACTCTATCTCAAAATAAATAAATAAATAAATAAATACAAATAACATTGCGTGAACCGA
GATA1_6244_Reversed:	Gurkan-selected	chrX	49035154	49035354	-	AGGACCGGATCAACTTTATTTGTATTTATTTATTTATTTATTTATTTTGAGATAGAGTCTTGCTCTGTTGCCCAGGCTGGAGTGCAGTGGTGTGATCTTGGCTCACTGCAACCTCTACCTCCTGGGTTCAAGCAACTCTCCTGTTTCAGCCTCTCAAGTAGCTGGGACTACAAGTGCAGGCCACCATGCTCGGCTAATTTTTTTTGTTGTTTTGTCATTGCGTGAACCGA
GATA1_6245	Gurkan-selected	chrX	49035354	49035554	+	AGGACCGGATCAACTAATAAAGTATATCCAAATCCCACTTCTTCATGAGTTTTAATCTCTTTTTTTTTTTTTTTTTTTTTTTTTGGAGACGGAGTATCGTTCTGTCACCCAGGCTGGAGGGCAGTGGCGCAATCTCGGCTCACTGCAAGCTCTGCCTCCCGGGTTCACGCCATTCTCCTGCCTCAGCCTCCCGAGTAGCTGGGACTACAGGCACCCATTGCGTGAACCGA
GATA1_6245_Reversed:	Gurkan-selected	chrX	49035354	49035554	-	AGGACCGGATCAACTGGTGCCTGTAGTCCCAGCTACTCGGGAGGCTGAGGCAGGAGAATGGCGTGAACCCGGGAGGCAGAGCTTGCAGTGAGCCGAGATTGCGCCACTGCCCTCCAGCCTGGGTGACAGAACGATACTCCGTCTCCAAAAAAAAAAAAAAAAAAAAAAAAAGAGATTAAAACTCATGAAGAAGTGGGATTTGGATATACTTTATTCATTGCGTGAACCGA
GATA1_6252	Gurkan-selected	chrX	49036754	49036954	+	AGGACCGGATCAACTTAGCACCATTGCGCTCCAGCCTGGGTGACAGAGCAAGACTTTGTCTCAAAAAATAAATAAATAAATATAATAAAGCAAGTTATGAGACTCTTGGAGTGTTCAAAACCAGAATGTTACAATGGTATATCCCTTGCTCTAGAAAGTTTTATCTACTGACTAGAAGGACTCTGCCTCCTGGCACAGTTCACTTGGTATATTCCCATTGCGTGAACCGA
GATA1_6252_Reversed:	Gurkan-selected	chrX	49036754	49036954	-	AGGACCGGATCAACTGGAATATACCAAGTGAACTGTGCCAGGAGGCAGAGTCCTTCTAGTCAGTAGATAAAACTTTCTAGAGCAAGGGATATACCATTGTAACATTCTGGTTTTGAACACTCCAAGAGTCTCATAACTTGCTTTATTATATTTATTTATTTATTTTTTGAGACAAAGTCTTGCTCTGTCACCCAGGCTGGAGCGCAATGGTGCTACATTGCGTGAACCGA
GATA1_6254	Gurkan-selected	chrX	49037154	49037354	+	AGGACCGGATCAACTTTAGCCAAGCGTAGTGGCGTACACCTGTAATCCCAGCTACGTGAGAGGCTGAGGCACGAAAATCGCTTGAACCCAGAGGCTGCAGTGAGCCAAGATCGCACCGCTGCACTCCAGCCAGGGTGACAGAGTGAGACTCTGTCTTAAAAGAAAAAAAAGGTAAAAATAAAATAAAACAAAATGCTCCAATCATTACATGGTCTCATTGCGTGAACCGA
GATA1_6254_Reversed:	Gurkan-selected	chrX	49037154	49037354	-	AGGACCGGATCAACTAGACCATGTAATGATTGGAGCATTTTGTTTTATTTTATTTTTACCTTTTTTTTCTTTTAAGACAGAGTCTCACTCTGTCACCCTGGCTGGAGTGCAGCGGTGCGATCTTGGCTCACTGCAGCCTCTGGGTTCAAGCGATTTTCGTGCCTCAGCCTCTCACGTAGCTGGGATTACAGGTGTACGCCACTACGCTTGGCTAACATTGCGTGAACCGA
GATA1_6262	Gurkan-selected	chrX	49038754	49038954	+	AGGACCGGATCAACTGGAACCATACAATGCTTCCCAAGACCCCCTAATGGCCAAAGAACTAATGTATCCCACACACATGAAGCTCTTCCTACAAAGCCAGGGCCCACTTGGGGCACTCATGAGCCTCCATGGTCCACCAAGACATCCTCATGGCCCCCACGAACTCCTCGCAATTTCACAAGATCATCTCAGAAACCCAAAACACATGAGACATGCATTGCGTGAACCGA
GATA1_6262_Reversed:	Gurkan-selected	chrX	49038754	49038954	-	AGGACCGGATCAACTCATGTCTCATGTGTTTTGGGTTTCTGAGATGATCTTGTGAAATTGCGAGGAGTTCGTGGGGGCCATGAGGATGTCTTGGTGGACCATGGAGGCTCATGAGTGCCCCAAGTGGGCCCTGGCTTTGTAGGAAGAGCTTCATGTGTGTGGGATACATTAGTTCTTTGGCCATTAGGGGGTCTTGGGAAGCATTGTATGGTTCCCATTGCGTGAACCGA
GATA1_627	Gurkan-selected	chrX	47911754	47911954	+	AGGACCGGATCAACTATAGAGAGTGCCTGCTTTTGACATTCAGAAGAAAAAAACTTACTAGCAATATAATTAGATTAGTTTTCTAAGTAAAAATTCTTAATCTGCTTGATGAAGCACACATACCTTTTTTAATGGCATAAAAGAAAATGCTAAGCAGGCTTAATGGGGAAAGAGGACATGAATATGTCCTTTGATTTGAAAATAAACTGGACTCTCATTGCGTGAACCGA
GATA1_627_Reversed:	Gurkan-selected	chrX	47911754	47911954	-	AGGACCGGATCAACTAGAGTCCAGTTTATTTTCAAATCAAAGGACATATTCATGTCCTCTTTCCCCATTAAGCCTGCTTAGCATTTTCTTTTATGCCATTAAAAAAGGTATGTGTGCTTCATCAAGCAGATTAAGAATTTTTACTTAGAAAACTAATCTAATTATATTGCTAGTAAGTTTTTTTCTTCTGAATGTCAAAAGCAGGCACTCTCTATCATTGCGTGAACCGA
GATA1_6270	Gurkan-selected	chrX	49040354	49040554	+	AGGACCGGATCAACTAAAGAATGGGTTGGGCTGGTACTGAGGGCCTCTGCCCATCAAGAGGGGAGAGGAGGGCTGAGGAATTGGGAGGGGAATCAGATAGACAAGTCATACATACCTTGAGCGAAGGGGTAAGGGTTGGCTTTTGAGCTCGTAGAAGCTGTCAGGATCAAGGACGTTTTCTAATTCTATGTCAGCAACAATCCCGGATTCCGGAACATTGCGTGAACCGA
GATA1_6270_Reversed:	Gurkan-selected	chrX	49040354	49040554	-	AGGACCGGATCAACTTTCCGGAATCCGGGATTGTTGCTGACATAGAATTAGAAAACGTCCTTGATCCTGACAGCTTCTACGAGCTCAAAAGCCAACCCTTACCCCTTCGCTCAAGGTATGTATGACTTGTCTATCTGATTCCCCTCCCAATTCCTCAGCCCTCCTCTCCCCTCTTGATGGGCAGAGGCCCTCAGTACCAGCCCAACCCATTCTTTCATTGCGTGAACCGA
GATA1_629	Gurkan-selected	chrX	47912154	47912354	+	AGGACCGGATCAACTCAAGGGATTTATAATTTAAATAAAGTAAAAAGTAGAACTGCTTCTGAAGCCATGCCTAGGAATCCAGTGCTTAGTATCTCCAGAATAAATTAAAGCCAGATGTGTGAGAATACAAATGCAACCTAAGAATAGGAGGATGAGATTTTGGATGGGACATGTGTCTGAAGTACAGTATCAAACCGACTAAAAGGGGATAAGTGCATTGCGTGAACCGA
GATA1_629_Reversed:	Gurkan-selected	chrX	47912154	47912354	-	AGGACCGGATCAACTCACTTATCCCCTTTTAGTCGGTTTGATACTGTACTTCAGACACATGTCCCATCCAAAATCTCATCCTCCTATTCTTAGGTTGCATTTGTATTCTCACACATCTGGCTTTAATTTATTCTGGAGATACTAAGCACTGGATTCCTAGGCATGGCTTCAGAAGCAGTTCTACTTTTTACTTTATTTAAATTATAAATCCCTTGCATTGCGTGAACCGA
GATA1_63	Gurkan-selected	chrX	47798954	47799154	+	AGGACCGGATCAACTAAGCATTAGTCTAGAGACAATGTGTGGCCAGACATAGCTTTGATTTGTTGGTGCATGTCTTGTGGGGCTATCTGAGGCATTTCCTGAATTCTTAATTATAAAGCAGTTTCCCCACTGCCAATCACAACCAGATATGATGATAGGTTGGCTAAGTATATATATTTAACAGGCTACAGAGAGAGCTATGAATACTCATGAAACATTGCGTGAACCGA
GATA1_63_Reversed:	Gurkan-selected	chrX	47798954	47799154	-	AGGACCGGATCAACTTTTCATGAGTATTCATAGCTCTCTCTGTAGCCTGTTAAATATATATACTTAGCCAACCTATCATCATATCTGGTTGTGATTGGCAGTGGGGAAACTGCTTTATAATTAAGAATTCAGGAAATGCCTCAGATAGCCCCACAAGACATGCACCAACAAATCAAAGCTATGTCTGGCCACACATTGTCTCTAGACTAATGCTTCATTGCGTGAACCGA
GATA1_6305	Gurkan-selected	chrX	49047354	49047554	+	AGGACCGGATCAACTTGTCATCCAGGCTGGAGTGCAGTGGTGCGATCTCGGCTCACTGCAACCTTATCTGGGGTTTCACTGCAAGACAACTTCAAGGTGCTGTGAAGGGGACATGTGGAGCGAAGTGGGAGGGCAGCTGGATGGTGAAGTTGGGGGTATTTAGGGATAGATATGAGTGGTGATTGAAGGTGGCTTGGGGGTGAGTTTGGGTTCTACATTGCGTGAACCGA
GATA1_6305_Reversed:	Gurkan-selected	chrX	49047354	49047554	-	AGGACCGGATCAACTTAGAACCCAAACTCACCCCCAAGCCACCTTCAATCACCACTCATATCTATCCCTAAATACCCCCAACTTCACCATCCAGCTGCCCTCCCACTTCGCTCCACATGTCCCCTTCACAGCACCTTGAAGTTGTCTTGCAGTGAAACCCCAGATAAGGTTGCAGTGAGCCGAGATCGCACCACTGCACTCCAGCCTGGATGACACATTGCGTGAACCGA
GATA1_631	Gurkan-selected	chrX	47912554	47912754	+	AGGACCGGATCAACTGTCAAATATAGTGACTAAAATAGTAAGGAATTGTATTTCCCTCTTATAGGAAACCTCATTGCTCATGATTGTTCAGGAATCCAAGCTCCTTCCAACACACATTACTCCACCATCTCTTAGGATTTTTGTGGGATCTGCGTGCTTGACTCTGTGTTTCTGCCAAGTTCAGGTTTTAGTAAGCAAGAAGGTAGAAGCGGGTGCATTGCGTGAACCGA
GATA1_631_Reversed:	Gurkan-selected	chrX	47912554	47912754	-	AGGACCGGATCAACTCACCCGCTTCTACCTTCTTGCTTACTAAAACCTGAACTTGGCAGAAACACAGAGTCAAGCACGCAGATCCCACAAAAATCCTAAGAGATGGTGGAGTAATGTGTGTTGGAAGGAGCTTGGATTCCTGAACAATCATGAGCAATGAGGTTTCCTATAAGAGGGAAATACAATTCCTTACTATTTTAGTCACTATATTTGACCATTGCGTGAACCGA
GATA1_6311	Gurkan-selected	chrX	49048554	49048754	+	AGGACCGGATCAACTTCACTGCAGCCTCCATCTCCTGGACTCAAGCAGCCCTCCCGCCTCAGCCTCCCGAGTAGCTGGGACTACAGATGTGTGACAGCATGCCTGGTTAATTCCCTGGAACCTTTGAATGCTACTTTATGTGACAAAAGGACTTTGCAGGTGTGATTAAGTTAAGGATTTTGGGATGAGGAGATTGTTCTGGATTAGCTGGTAGACATTGCGTGAACCGA
GATA1_6311_Reversed:	Gurkan-selected	chrX	49048554	49048754	-	AGGACCGGATCAACTTCTACCAGCTAATCCAGAACAATCTCCTCATCCCAAAATCCTTAACTTAATCACACCTGCAAAGTCCTTTTGTCACATAAAGTAGCATTCAAAGGTTCCAGGGAATTAACCAGGCATGCTGTCACACATCTGTAGTCCCAGCTACTCGGGAGGCTGAGGCGGGAGGGCTGCTTGAGTCCAGGAGATGGAGGCTGCAGTGACATTGCGTGAACCGA
GATA1_6316	Gurkan-selected	chrX	49049554	49049754	+	AGGACCGGATCAACTGGCCCAGTGCAACTGATTTTAGACTTCTGGCCCTTAAAACTGTGAAAGAATACATTTCTGTTTTTTGTTTGTTTTTAAGAGAGGTAGCTATTTATTTATTTATTTATTTAGAGATGGAGTCTCGCTCTATTGCCCTGGCTGGAGTGCAGTGGCATGATCTTGGCTCACTGCAACCTCCACCTCCCAGGTTCAAGCGATGCCATTGCGTGAACCGA
GATA1_6316_Reversed:	Gurkan-selected	chrX	49049554	49049754	-	AGGACCGGATCAACTGCATCGCTTGAACCTGGGAGGTGGAGGTTGCAGTGAGCCAAGATCATGCCACTGCACTCCAGCCAGGGCAATAGAGCGAGACTCCATCTCTAAATAAATAAATAAATAAATAGCTACCTCTCTTAAAAACAAACAAAAAACAGAAATGTATTCTTTCACAGTTTTAAGGGCCAGAAGTCTAAAATCAGTTGCACTGGGCCCATTGCGTGAACCGA
GATA1_632	Gurkan-selected	chrX	47912754	47912954	+	AGGACCGGATCAACTTGGAGAAAACATGCCTGTGGTCTCAGTGCTCCCATCTGAAAGTGGCACCATCATTTTCTCTCAAATTCTCTTGATGAGAACATTGTCACATGGCCACACTAATTTCAAAGGAGGCTAAGAAATGCTCTATGACTGGGCATCCATATGCCTGGATGCTACTCTGTTAAATGCAAAAGAATGGGGAAACAGATTCTAGTGGGCATTGCGTGAACCGA
GATA1_632_Reversed:	Gurkan-selected	chrX	47912754	47912954	-	AGGACCGGATCAACTCCCACTAGAATCTGTTTCCCCATTCTTTTGCATTTAACAGAGTAGCATCCAGGCATATGGATGCCCAGTCATAGAGCATTTCTTAGCCTCCTTTGAAATTAGTGTGGCCATGTGACAATGTTCTCATCAAGAGAATTTGAGAGAAAATGATGGTGCCACTTTCAGATGGGAGCACTGAGACCACAGGCATGTTTTCTCCACATTGCGTGAACCGA
GATA1_633	Gurkan-selected	chrX	47912954	47913154	+	AGGACCGGATCAACTTAGCTTTCAGTCTCTACCAGAGATGACTTGTCTTTTCTGCTATTTTTTTGTTAGATATATATATATATAATGTAGGTCCAAGAAAACAATTACATCTGGATGTAGAGTTGGAGTATAGACATCTATTTATTGTTTGTATAGGTTAGGATGGCTATGACTACAATATTTTTATAGACATGAATAAATTATTTTTATCACATCATTGCGTGAACCGA
GATA1_633_Reversed:	Gurkan-selected	chrX	47912954	47913154	-	AGGACCGGATCAACTATGTGATAAAAATAATTTATTCATGTCTATAAAAATATTGTAGTCATAGCCATCCTAACCTATACAAACAATAAATAGATGTCTATACTCCAACTCTACATCCAGATGTAATTGTTTTCTTGGACCTACATTATATATATATATATCTAACAAAAAAATAGCAGAAAAGACAAGTCATCTCTGGTAGAGACTGAAAGCTACATTGCGTGAACCGA
GATA1_634	Gurkan-selected	chrX	47913154	47913354	+	AGGACCGGATCAACTAAATTTTGGATGTTTGCTGATAAGCAAGATTAGTGAGGATTTAGAATTGAAAATGAGTATAAATAGCAGAGCATTTGTTATAACAGAAAAAAAAAGTTCTGCAATCCCAGCTACTCAGGAAGCTGAGGCAGGAGGATGGCTTGAGGCTAGGGGTTTGAGACCAGCCTGGGCAACATAGTGAGACCCCTTGTCTAAAAACACATTGCGTGAACCGA
GATA1_634_Reversed:	Gurkan-selected	chrX	47913154	47913354	-	AGGACCGGATCAACTTGTTTTTAGACAAGGGGTCTCACTATGTTGCCCAGGCTGGTCTCAAACCCCTAGCCTCAAGCCATCCTCCTGCCTCAGCTTCCTGAGTAGCTGGGATTGCAGAACTTTTTTTTTCTGTTATAACAAATGCTCTGCTATTTATACTCATTTTCAATTCTAAATCCTCACTAATCTTGCTTATCAGCAAACATCCAAAATTTCATTGCGTGAACCGA
GATA1_635	Gurkan-selected	chrX	47913354	47913554	+	AGGACCGGATCAACTAATTATGTAAAAATTAGCTGGCTTGGTGGGGTATGGTCCCCAACACTTGGGAGGCTGAGGCAGGAGGATCATTTGAGCCCAAGAGTACAAGGCTGCCATGAGCTATGATTGTACCACTGCACTCCAGCAGCCTGGGTAACAGAGTGAGACTCTATTTCAAAAAGAATAAAGAAAAGAAAAATATGGAGAATTTTGTCATCCATTGCGTGAACCGA
GATA1_635_Reversed:	Gurkan-selected	chrX	47913354	47913554	-	AGGACCGGATCAACTGATGACAAAATTCTCCATATTTTTCTTTTCTTTATTCTTTTTGAAATAGAGTCTCACTCTGTTACCCAGGCTGCTGGAGTGCAGTGGTACAATCATAGCTCATGGCAGCCTTGTACTCTTGGGCTCAAATGATCCTCCTGCCTCAGCCTCCCAAGTGTTGGGGACCATACCCCACCAAGCCAGCTAATTTTTACATAATTCATTGCGTGAACCGA
GATA1_637	Gurkan-selected	chrX	47913754	47913954	+	AGGACCGGATCAACTGACATGCACCTTTAGTCCCTATGAAGAAAACCTTTAAGCACATAGCAAAGGACCTACCTATATTAGAAGCCCCACAGAATTAAAGAATTGAAACCCATCGAGAAGAGTTGTTGCAGAGAGCAAGATTCAAAGTGTGAACACTCATCCTTGTCAATCAGGGTTCTCACTCTTAAACACAATGTCAGAAGTAAGCTGATGGTCATTGCGTGAACCGA
GATA1_637_Reversed:	Gurkan-selected	chrX	47913754	47913954	-	AGGACCGGATCAACTACCATCAGCTTACTTCTGACATTGTGTTTAAGAGTGAGAACCCTGATTGACAAGGATGAGTGTTCACACTTTGAATCTTGCTCTCTGCAACAACTCTTCTCGATGGGTTTCAATTCTTTAATTCTGTGGGGCTTCTAATATAGGTAGGTCCTTTGCTATGTGCTTAAAGGTTTTCTTCATAGGGACTAAAGGTGCATGTCCATTGCGTGAACCGA
GATA1_6377	Gurkan-selected	chrX	49061754	49061954	+	AGGACCGGATCAACTGGTTTATGTCTGTGGCTATGGGCCAGTTATTTCACCTCTGTGCCTTCCTTTCCTCATCTCTAAAATGGGGATACGAATCTTTCCGGGTGGCTCTGAAGATTGAGTGTGGCATCATAGGTAACTGTTGCAGGCACCCAGGTGTTGACTGCGTGTCCATTGTTGTTATAGTTGGTTGAATCTGTCCCATTAATTCTCCTTCCCATTGCGTGAACCGA
GATA1_6377_Reversed:	Gurkan-selected	chrX	49061754	49061954	-	AGGACCGGATCAACTGGAAGGAGAATTAATGGGACAGATTCAACCAACTATAACAACAATGGACACGCAGTCAACACCTGGGTGCCTGCAACAGTTACCTATGATGCCACACTCAATCTTCAGAGCCACCCGGAAAGATTCGTATCCCCATTTTAGAGATGAGGAAAGGAAGGCACAGAGGTGAAATAACTGGCCCATAGCCACAGACATAAACCCATTGCGTGAACCGA
GATA1_6379	Gurkan-selected	chrX	49062154	49062354	+	AGGACCGGATCAACTGGCATGGGAAGCTGGGAAGGGCTGGGGGTTGGGGTATCATGGGATGTGCTTCCTTAACGGCTCCTTTGTGTCACTGCCAGACTTTGTCCAGCCATCAGCCACGGCCTCTCGACAGCACCAAGATGGAAGTCAAAGGTCAGCTGATCAGCTCTCCTACCTTCAATGCCCCAGGTCGGTGGCTGCTTCCCCTCCTGCTGCCTCATTGCGTGAACCGA
GATA1_6379_Reversed:	Gurkan-selected	chrX	49062154	49062354	-	AGGACCGGATCAACTAGGCAGCAGGAGGGGAAGCAGCCACCGACCTGGGGCATTGAAGGTAGGAGAGCTGATCAGCTGACCTTTGACTTCCATCTTGGTGCTGTCGAGAGGCCGTGGCTGATGGCTGGACAAAGTCTGGCAGTGACACAAAGGAGCCGTTAAGGAAGCACATCCCATGATACCCCAACCCCCAGCCCTTCCCAGCTTCCCATGCCCATTGCGTGAACCGA
GATA1_6381	Gurkan-selected	chrX	49062554	49062754	+	AGGACCGGATCAACTTGAGCCTGAAACTTCAGGAGCTCCGCAAAGTGTGTCTCCAGGAGGCGGTGAGGGCCTGGCCCTAGGGGTATCAGGCGGGGAGGTTGGGAGGAGGTGAGGAGCTGGGGCCCCTAGGTAGACAGACTTGGGTGGCAATTCCTCAACCACTTGTCTTGGCTGTAGATTCCCTGTCACCTACTTTCTCCTCAAAGCTCAGCTTACATTGCGTGAACCGA
GATA1_6381_Reversed:	Gurkan-selected	chrX	49062554	49062754	-	AGGACCGGATCAACTTAAGCTGAGCTTTGAGGAGAAAGTAGGTGACAGGGAATCTACAGCCAAGACAAGTGGTTGAGGAATTGCCACCCAAGTCTGTCTACCTAGGGGCCCCAGCTCCTCACCTCCTCCCAACCTCCCCGCCTGATACCCCTAGGGCCAGGCCCTCACCGCCTCCTGGAGACACACTTTGCGGAGCTCCTGAAGTTTCAGGCTCACATTGCGTGAACCGA
GATA1_6384	Gurkan-selected	chrX	49063154	49063354	+	AGGACCGGATCAACTCTGCACTCCAGCCTGGGCGACAGAGCAAGACTCTGTCTCAAAAAAAAAAAAAAAAAGCAAAATTAGCTGGGTGTGGTGATCCTAGCAACTTGGGAGGCTGAGGCAGGAGAATCGCTTAAACCCTGGAGGTGGAGGTTGCGGTGAGCTGAGATTGCGCCATTGCACTCCAGCCTGGGCAACAAGAGCAAAACTCCACCTCACATTGCGTGAACCGA
GATA1_6384_Reversed:	Gurkan-selected	chrX	49063154	49063354	-	AGGACCGGATCAACTTGAGGTGGAGTTTTGCTCTTGTTGCCCAGGCTGGAGTGCAATGGCGCAATCTCAGCTCACCGCAACCTCCACCTCCAGGGTTTAAGCGATTCTCCTGCCTCAGCCTCCCAAGTTGCTAGGATCACCACACCCAGCTAATTTTGCTTTTTTTTTTTTTTTTTGAGACAGAGTCTTGCTCTGTCGCCCAGGCTGGAGTGCAGCATTGCGTGAACCGA
GATA1_6385	Gurkan-selected	chrX	49063354	49063554	+	AGGACCGGATCAACTAAAAAAAAAAATATGGTAATACAGGCCCACTGTTGACAATTTCAAATCCAACAAACCTCAGAAAACAGGTTCTGTCCAAAATTTGGCAGCACAGTCTGACCTGAACTGGCACAGGCTGATCTGTAGTTTCAGTTTACCCCTCTTACTGTGAATGCCCACAGTGTGCCGGAAATAATACTACAGCTCAGACCACGCAGCCACATTGCGTGAACCGA
GATA1_6385_Reversed:	Gurkan-selected	chrX	49063354	49063554	-	AGGACCGGATCAACTTGGCTGCGTGGTCTGAGCTGTAGTATTATTTCCGGCACACTGTGGGCATTCACAGTAAGAGGGGTAAACTGAAACTACAGATCAGCCTGTGCCAGTTCAGGTCAGACTGTGCTGCCAAATTTTGGACAGAACCTGTTTTCTGAGGTTTGTTGGATTTGAAATTGTCAACAGTGGGCCTGTATTACCATATTTTTTTTTTTCATTGCGTGAACCGA
GATA1_6387	Gurkan-selected	chrX	49063754	49063954	+	AGGACCGGATCAACTCAGGGCCAGGCTCCTGGTAGGACTTCTGTAGCTTCTGGGATCATTAATGCTTCACCCCATCCTTCCAACTAACCCTTGGTAGTCTCTGACCCCTGCCTCCCACCAGGAGCTGACTGGCCAGCTGCCCCCTGAGTGCCCACTAGAGCCTGGTGAACGGCCCCAGTTGGTCCGCCGGCGGCCCCCCACAGCCCGCGCCTACCCATTGCGTGAACCGA
GATA1_6387_Reversed:	Gurkan-selected	chrX	49063754	49063954	-	AGGACCGGATCAACTGGTAGGCGCGGGCTGTGGGGGGCCGCCGGCGGACCAACTGGGGCCGTTCACCAGGCTCTAGTGGGCACTCAGGGGGCAGCTGGCCAGTCAGCTCCTGGTGGGAGGCAGGGGTCAGAGACTACCAAGGGTTAGTTGGAAGGATGGGGTGAAGCATTAATGATCCCAGAAGCTACAGAAGTCCTACCAGGAGCCTGGCCCTGCATTGCGTGAACCGA
GATA1_6389	Gurkan-selected	chrX	49064154	49064354	+	AGGACCGGATCAACTGAGGGAGGATGCTGGTCCCTAACTGTCAGGACAGGCCTCCAACCCTAAGGAAGATGAACAGACCCAGCCCTTCACCAAGAGAGGCCCTGACACGCCCCCTCCCCGGGGTGAATAGGTCTGAATAGGCTGCAGGAAGTGCAGGCCAGCCTCTACTGGGTTTGGCCCCGCCAGGTCCCTGTTCCTGGCCATTTCCAACATTTCATTGCGTGAACCGA
GATA1_6389_Reversed:	Gurkan-selected	chrX	49064154	49064354	-	AGGACCGGATCAACTAAATGTTGGAAATGGCCAGGAACAGGGACCTGGCGGGGCCAAACCCAGTAGAGGCTGGCCTGCACTTCCTGCAGCCTATTCAGACCTATTCACCCCGGGGAGGGGGCGTGTCAGGGCCTCTCTTGGTGAAGGGCTGGGTCTGTTCATCTTCCTTAGGGTTGGAGGCCTGTCCTGACAGTTAGGGACCAGCATCCTCCCTCCATTGCGTGAACCGA
GATA1_639	Gurkan-selected	chrX	47914154	47914354	+	AGGACCGGATCAACTATAGCCAAGCTTCCTACCAAAATAGGACTAGACTGCTTATGTTGAATGCCAGCCTCCAACACTTAATAACCATGTTTTATGGCAAATTATGTAACTGTCATGAGCTTCACTTTTCTTATCTACAAAAGGTGGATAGTAATAATAGATACCTCATAGGACCTCTGAAAGGATTAAATGAATTCATATGTACAGTCATGTACCATTGCGTGAACCGA
GATA1_639_Reversed:	Gurkan-selected	chrX	47914154	47914354	-	AGGACCGGATCAACTGTACATGACTGTACATATGAATTCATTTAATCCTTTCAGAGGTCCTATGAGGTATCTATTATTACTATCCACCTTTTGTAGATAAGAAAAGTGAAGCTCATGACAGTTACATAATTTGCCATAAAACATGGTTATTAAGTGTTGGAGGCTGGCATTCAACATAAGCAGTCTAGTCCTATTTTGGTAGGAAGCTTGGCTATCATTGCGTGAACCGA
GATA1_6393	Gurkan-selected	chrX	49064954	49065154	+	AGGACCGGATCAACTAGAGGTGCCCACCCAGTGGTGTAAGGGGGCAGCACCCAGGCCTGGGAGTGAGAGGCCCACTTCTCCCCCTCTCACCTGTAGAGGACGTAGTTCTGCACTCAGAGAGCAGCTCCCTCTCAGAGTCTGGGGCCAGCCATGACAACGGTGAGGACTCCTATCCCCCAAACCTGCCCCCGACTCCTACGTCCCTTTAGCCCATCCATTGCGTGAACCGA
GATA1_6393_Reversed:	Gurkan-selected	chrX	49064954	49065154	-	AGGACCGGATCAACTGATGGGCTAAAGGGACGTAGGAGTCGGGGGCAGGTTTGGGGGATAGGAGTCCTCACCGTTGTCATGGCTGGCCCCAGACTCTGAGAGGGAGCTGCTCTCTGAGTGCAGAACTACGTCCTCTACAGGTGAGAGGGGGAGAAGTGGGCCTCTCACTCCCAGGCCTGGGTGCTGCCCCCTTACACCACTGGGTGGGCACCTCTCATTGCGTGAACCGA
GATA1_6396	Gurkan-selected	chrX	49065554	49065754	+	AGGACCGGATCAACTCCATGGAAACCACCTCCATCAGATCTTTATGGGGATCTGAAGAGCCGGCGGAACTCTGTGGCCAGCCCCACCAGGTGAGAATGAGCCCCTCCTCCCCTCCGCAGGAGCTGGGAATGGGATAGCAAGCCTGGGCTGGCAGAGGGTCTGCTGGTGGGTACAGTCTCTAACCTAGGCCTGCCTGTCTCTGTCTAGCCCCACACCATTGCGTGAACCGA
GATA1_6396_Reversed:	Gurkan-selected	chrX	49065554	49065754	-	AGGACCGGATCAACTGTGTGGGGCTAGACAGAGACAGGCAGGCCTAGGTTAGAGACTGTACCCACCAGCAGACCCTCTGCCAGCCCAGGCTTGCTATCCCATTCCCAGCTCCTGCGGAGGGGAGGAGGGGCTCATTCTCACCTGGTGGGGCTGGCCACAGAGTTCCGCCGGCTCTTCAGATCCCCATAAAGATCTGATGGAGGTGGTTTCCATGGCATTGCGTGAACCGA
GATA1_6397	Gurkan-selected	chrX	49065754	49065954	+	AGGACCGGATCAACTGCTCGCTGCCCAGGAGTGCCTCCAGTTTTGAGGGGCGAAGTGTGCCTGCCACCCCTGTCCTCACCCGGGGCGCTGGCCCCCAGCTCTGCAAGTAAGGGGAATCTGAGGGTGGGCTGGAGGATCAGAGGGGAGGGAACCATTAGTTCTCACTGGAAGCTTGAGGACAACATTATCAAAAGGTGGGATGGCTGGGCGCGGTGCATTGCGTGAACCGA
GATA1_6397_Reversed:	Gurkan-selected	chrX	49065754	49065954	-	AGGACCGGATCAACTCACCGCGCCCAGCCATCCCACCTTTTGATAATGTTGTCCTCAAGCTTCCAGTGAGAACTAATGGTTCCCTCCCCTCTGATCCTCCAGCCCACCCTCAGATTCCCCTTACTTGCAGAGCTGGGGGCCAGCGCCCCGGGTGAGGACAGGGGTGGCAGGCACACTTCGCCCCTCAAAACTGGAGGCACTCCTGGGCAGCGAGCCATTGCGTGAACCGA
GATA1_64	Gurkan-selected	chrX	47799154	47799354	+	AGGACCGGATCAACTGTAGTGATAAGCCCTGTCCAGTTCTTGAGACTGGATCAGCTTAAATAGCTGTGTCTCATCCAGGAGGCGGCATTACAGATGGGCTAGGCCTCTGCCTCTGATGGAGACAAACAAATTTTTAATAAGAGGCATTTCTATGGAAACAGAAGAAAAACAAAGATTAATGTTGGGCACAATTTATTCAGATGTTAGACTCCAGGCATTGCGTGAACCGA
GATA1_64_Reversed:	Gurkan-selected	chrX	47799154	47799354	-	AGGACCGGATCAACTCCTGGAGTCTAACATCTGAATAAATTGTGCCCAACATTAATCTTTGTTTTTCTTCTGTTTCCATAGAAATGCCTCTTATTAAAAATTTGTTTGTCTCCATCAGAGGCAGAGGCCTAGCCCATCTGTAATGCCGCCTCCTGGATGAGACACAGCTATTTAAGCTGATCCAGTCTCAAGAACTGGACAGGGCTTATCACTACCATTGCGTGAACCGA
GATA1_6403	Gurkan-selected	chrX	49066954	49067154	+	AGGACCGGATCAACTTCCCCCACGCATTTCTACCCCTGACCGCCTAGCCTAGGATAGAACCTCAGCTGCCCTTTACATGTCACTACCTGCCACCTTTATACACACAGCTTCCAACCTTGGGCCCATTTGGAGATGTGAAAGTGAAGGCTTAGAAAGGGCTGGGGTAGGGAGGGCACTGCACGCCTTCTGCCTGATTTTTCTGACCCTATTCCCATCATTGCGTGAACCGA
GATA1_6403_Reversed:	Gurkan-selected	chrX	49066954	49067154	-	AGGACCGGATCAACTATGGGAATAGGGTCAGAAAAATCAGGCAGAAGGCGTGCAGTGCCCTCCCTACCCCAGCCCTTTCTAAGCCTTCACTTTCACATCTCCAAATGGGCCCAAGGTTGGAAGCTGTGTGTATAAAGGTGGCAGGTAGTGACATGTAAAGGGCAGCTGAGGTTCTATCCTAGGCTAGGCGGTCAGGGGTAGAAATGCGTGGGGGACATTGCGTGAACCGA
GATA1_6404	Gurkan-selected	chrX	49067154	49067354	+	AGGACCGGATCAACTGACCCTCGCCTCTCACCCCAGACCTGAAGGCCTTCATTCTCGTCAGTGGTCCGGCAGCCAGGACTCCCAGATGGGCTTCCCCCGGGCGGACCCTGCCTCCGATCGCGCCTCCCTCTTCGTAGCTCGCACCCGCCGCAGCAACAGTTCTGAGGCCCTGCTGGTGGACCGGGCCGCTGGTGGGGGAGCTGGCTCCCCGCCTGCATTGCGTGAACCGA
GATA1_6404_Reversed:	Gurkan-selected	chrX	49067154	49067354	-	AGGACCGGATCAACTCAGGCGGGGAGCCAGCTCCCCCACCAGCGGCCCGGTCCACCAGCAGGGCCTCAGAACTGTTGCTGCGGCGGGTGCGAGCTACGAAGAGGGAGGCGCGATCGGAGGCAGGGTCCGCCCGGGGGAAGCCCATCTGGGAGTCCTGGCTGCCGGACCACTGACGAGAATGAAGGCCTTCAGGTCTGGGGTGAGAGGCGAGGGTCCATTGCGTGAACCGA
GATA1_6406	Gurkan-selected	chrX	49067554	49067754	+	AGGACCGGATCAACTGACTATTCCTTGGACCGGGGCCTGCCCCGCAGTGGCGGTGGAACAGGCTGGGGGGAGCTGCCGCCTGCAGCTGAGGTCCCAGGACCCCTCTCCCGCCGGGATGGGCTCCTCACCATGCTCCCCGGCCCACCACCTGTGTATGCAGCTGACAGCAACAGCCCCCTCCTCCGCACCAAGGACCCCCACACCCGTGCCACCCGCATTGCGTGAACCGA
GATA1_6406_Reversed:	Gurkan-selected	chrX	49067554	49067754	-	AGGACCGGATCAACTCGGGTGGCACGGGTGTGGGGGTCCTTGGTGCGGAGGAGGGGGCTGTTGCTGTCAGCTGCATACACAGGTGGTGGGCCGGGGAGCATGGTGAGGAGCCCATCCCGGCGGGAGAGGGGTCCTGGGACCTCAGCTGCAGGCGGCAGCTCCCCCCAGCCTGTTCCACCGCCACTGCGGGGCAGGCCCCGGTCCAAGGAATAGTCCATTGCGTGAACCGA
GATA1_641	Gurkan-selected	chrX	47914554	47914754	+	AGGACCGGATCAACTCATAGGTGCAATATTCTATACCATATAGCCTAGATGTGTAGTAGGTTATACCATCTGGGTTTTTATAAGTACTGTATACTCTATGATGTTTGCACAACAACGAAATTGCCTAATGACAGCTTTCTCAGACTGTACCCCTGTTGTCAAGCAATGTTTGACTGCATATATTTCTTAGAATGGTGCCTGGAATATTGTAAGTGCATTGCGTGAACCGA
GATA1_641_Reversed:	Gurkan-selected	chrX	47914554	47914754	-	AGGACCGGATCAACTCACTTACAATATTCCAGGCACCATTCTAAGAAATATATGCAGTCAAACATTGCTTGACAACAGGGGTACAGTCTGAGAAAGCTGTCATTAGGCAATTTCGTTGTTGTGCAAACATCATAGAGTATACAGTACTTATAAAAACCCAGATGGTATAACCTACTACACATCTAGGCTATATGGTATAGAATATTGCACCTATGCATTGCGTGAACCGA
GATA1_6411	Gurkan-selected	chrX	49068554	49068754	+	AGGACCGGATCAACTACTTCCTGTATCCCCCGGAGCTGAGCGCTCGTTTAAGTGACCTGACGCTAGAGGGGGAGCAGTCCTCCAGTTCTGACACCCAGACCCCGGGGACACTGGTCTGACCCCTTCTGATATGTCCCTTGTTGGCCTGGGCACGATTCCAATCTGGGGAGCACACAGCTGACCTCGCTGGGCCCTGGGGTGTGGTTGCTCTCAGTCATTGCGTGAACCGA
GATA1_6411_Reversed:	Gurkan-selected	chrX	49068554	49068754	-	AGGACCGGATCAACTACTGAGAGCAACCACACCCCAGGGCCCAGCGAGGTCAGCTGTGTGCTCCCCAGATTGGAATCGTGCCCAGGCCAACAAGGGACATATCAGAAGGGGTCAGACCAGTGTCCCCGGGGTCTGGGTGTCAGAACTGGAGGACTGCTCCCCCTCTAGCGTCAGGTCACTTAAACGAGCGCTCAGCTCCGGGGGATACAGGAAGTCATTGCGTGAACCGA
GATA1_6418	Gurkan-selected	chrX	49069954	49070154	+	AGGACCGGATCAACTCCTGTGATAGTGTCATCTGTTTTGACTTTACTTGCTTTGTGATGTGGGGCAACTTCTTTGCCTGTCTGCACTCAAATTTCTAGCCAACCTCAAACAATAACTCTTGGTAATATAAATGGTGATAACAAAGACTCTGTCCTTAACCTCCCTATACATTTTTTAAAAATTTTTATTTTTTTGAGACAATGTCTCACTCTGTTCATTGCGTGAACCGA
GATA1_6418_Reversed:	Gurkan-selected	chrX	49069954	49070154	-	AGGACCGGATCAACTAACAGAGTGAGACATTGTCTCAAAAAAATAAAAATTTTTAAAAAATGTATAGGGAGGTTAAGGACAGAGTCTTTGTTATCACCATTTATATTACCAAGAGTTATTGTTTGAGGTTGGCTAGAAATTTGAGTGCAGACAGGCAAAGAAGTTGCCCCACATCACAAAGCAAGTAAAGTCAAAACAGATGACACTATCACAGGCATTGCGTGAACCGA
GATA1_6422	Gurkan-selected	chrX	49070754	49070954	+	AGGACCGGATCAACTGTGCAGTGGCACAATCACAGCTCACTGCAGCCTCTACCTCTTAGGCTCTGGCCATCCTGCCACAGCCTCCCAAGTAGCTGGGACTACAGAAGCACACCACCATGCCCAGCTAAATTTTAATTTTTTTGTAGCAATAAGAGTCTTGCTATATTGCCCAGGTTGGTCTCAAACTCCTAGCCTCAAGTGATCCTCTAGTCTCACATTGCGTGAACCGA
GATA1_6422_Reversed:	Gurkan-selected	chrX	49070754	49070954	-	AGGACCGGATCAACTTGAGACTAGAGGATCACTTGAGGCTAGGAGTTTGAGACCAACCTGGGCAATATAGCAAGACTCTTATTGCTACAAAAAAATTAAAATTTAGCTGGGCATGGTGGTGTGCTTCTGTAGTCCCAGCTACTTGGGAGGCTGTGGCAGGATGGCCAGAGCCTAAGAGGTAGAGGCTGCAGTGAGCTGTGATTGTGCCACTGCACCATTGCGTGAACCGA
GATA1_643	Gurkan-selected	chrX	47914954	47915154	+	AGGACCGGATCAACTGAGAATTTCTGGGAAATCTACATTTCATAGTGAAATGGAGGGTGAAGACACAAGAGATGATTCATTATACTCTATTTTAGAAGAATTGTGGCAAGATGCTGAACAGATAAAGAGATGTCAGGAAAAACACAACAAACTTCTGAGTCGCACTACTTTCCTCAATAAGAAAATATTGAATACAGAGTGGGATTATGAATATACATTGCGTGAACCGA
GATA1_643_Reversed:	Gurkan-selected	chrX	47914954	47915154	-	AGGACCGGATCAACTTATATTCATAATCCCACTCTGTATTCAATATTTTCTTATTGAGGAAAGTAGTGCGACTCAGAAGTTTGTTGTGTTTTTCCTGACATCTCTTTATCTGTTCAGCATCTTGCCACAATTCTTCTAAAATAGAGTATAATGAATCATCTCTTGTGTCTTCACCCTCCATTTCACTATGAAATGTAGATTTCCCAGAAATTCTCCATTGCGTGAACCGA
GATA1_645	Gurkan-selected	chrX	47915354	47915554	+	AGGACCGGATCAACTGAAAATACACATACAGGAGTGAAGTTCTGTGAACGTAATCAATGTGGAAAAGTCCTCAGCCTCAAACACTCACTCAGTCAAAATGTGAAATTTCCCATTGGAGAGAAAGCAAACACATGTACTGAATTTGGGAAGATCTTCACCCAGAGGTCACATTTCTTTGCTCCTCAAAAAATTCATACTGTGGAAAAACCTCATGACATTGCGTGAACCGA
GATA1_645_Reversed:	Gurkan-selected	chrX	47915354	47915554	-	AGGACCGGATCAACTTCATGAGGTTTTTCCACAGTATGAATTTTTTGAGGAGCAAAGAAATGTGACCTCTGGGTGAAGATCTTCCCAAATTCAGTACATGTGTTTGCTTTCTCTCCAATGGGAAATTTCACATTTTGACTGAGTGAGTGTTTGAGGCTGAGGACTTTTCCACATTGATTACGTTCACAGAACTTCACTCCTGTATGTGTATTTTCCATTGCGTGAACCGA
GATA1_646	Gurkan-selected	chrX	47915554	47915754	+	AGGACCGGATCAACTGCTTAGCAAATGTGTAAATGTTTTTACACAGAAGCCACTACTCAGTATATATCTGAGAGTTCATAGAGATGAAAAACTCTACATATGTACTAAATGTGGGAAGGCCTTCATCCAGAATTCAGAATTAATTATGCATGAGAAAACTCATACTAGAGAGAAACCCTATAAATGCAATGAATGTGGGAAATCATTTTTCCAGGCATTGCGTGAACCGA
GATA1_646_Reversed:	Gurkan-selected	chrX	47915554	47915754	-	AGGACCGGATCAACTCCTGGAAAAATGATTTCCCACATTCATTGCATTTATAGGGTTTCTCTCTAGTATGAGTTTTCTCATGCATAATTAATTCTGAATTCTGGATGAAGGCCTTCCCACATTTAGTACATATGTAGAGTTTTTCATCTCTATGAACTCTCAGATATATACTGAGTAGTGGCTTCTGTGTAAAAACATTTACACATTTGCTAAGCCATTGCGTGAACCGA
GATA1_648	Gurkan-selected	chrX	47915954	47916154	+	AGGACCGGATCAACTACAGGAGAGAGGTCCTATATCTGTACTCAATGTGGGCAGGCCTTCATCCAGAAGGCACACTTGATTGCACATCAAAGAATTCATACTGGAGAGAAGCCTTATGAATGCAGTGACTGTGGGAAATCTTTCCCTTCTAAGTCACAACTCCAGATGCATAAGAGAATTCATACAGGAGAGAAACCCTATATATGCACTGAATGCATTGCGTGAACCGA
GATA1_648_Reversed:	Gurkan-selected	chrX	47915954	47916154	-	AGGACCGGATCAACTCATTCAGTGCATATATAGGGTTTCTCTCCTGTATGAATTCTCTTATGCATCTGGAGTTGTGACTTAGAAGGGAAAGATTTCCCACAGTCACTGCATTCATAAGGCTTCTCTCCAGTATGAATTCTTTGATGTGCAATCAAGTGTGCCTTCTGGATGAAGGCCTGCCCACATTGAGTACAGATATAGGACCTCTCTCCTGTCATTGCGTGAACCGA
GATA1_6488	Gurkan-selected	chrX	49083954	49084154	+	AGGACCGGATCAACTAAAAAAAAAAAAGAATAAAAATTAAAATACATTTTGTTACTTGAGTCAAAGAGCAGATATATCATGCTTAATTCCCCTCCATTTTCTTTTTCTTTTTTCTTTTTTTTTTTTTTTTGATAGAGCCTTGCTCTGTCGCCCAGGCTGGAGTGCAATGGTGTGGTCTCAACTCATTGCAACCTCCGCCTTCTGGGTTCAAACGACATTGCGTGAACCGA
GATA1_6488_Reversed:	Gurkan-selected	chrX	49083954	49084154	-	AGGACCGGATCAACTTCGTTTGAACCCAGAAGGCGGAGGTTGCAATGAGTTGAGACCACACCATTGCACTCCAGCCTGGGCGACAGAGCAAGGCTCTATCAAAAAAAAAAAAAAAAGAAAAAAGAAAAAGAAAATGGAGGGGAATTAAGCATGATATATCTGCTCTTTGACTCAAGTAACAAAATGTATTTTAATTTTTATTCTTTTTTTTTTTTCATTGCGTGAACCGA
GATA1_6490	Gurkan-selected	chrX	49084354	49084554	+	AGGACCGGATCAACTCCCTCCATTTTCATTGGCAAATTCTGTTGGTCGCACTGTCAAAAGTTATCATGGGCTGGGCATGGTGGCTCATGCCTGTAATCTCAGCACTTTTGGGAAGCTGAGGTGGGAGGATTCCTTGAGGCTAGGAGTTTGAGACCAGTCTGGGCAAGTCCCTGTCTCTACAAGAAAAAAGGTGTCATGCACTCTCAGTCAAAGTGCATTGCGTGAACCGA
GATA1_6490_Reversed:	Gurkan-selected	chrX	49084354	49084554	-	AGGACCGGATCAACTCACTTTGACTGAGAGTGCATGACACCTTTTTTCTTGTAGAGACAGGGACTTGCCCAGACTGGTCTCAAACTCCTAGCCTCAAGGAATCCTCCCACCTCAGCTTCCCAAAAGTGCTGAGATTACAGGCATGAGCCACCATGCCCAGCCCATGATAACTTTTGACAGTGCGACCAACAGAATTTGCCAATGAAAATGGAGGGCATTGCGTGAACCGA
GATA1_6497	Gurkan-selected	chrX	49085754	49085954	+	AGGACCGGATCAACTTAGTCCCAGCTACTCAGGAGGCTGAGGTGGGAGGATTGCTTGTGAGCCATGATGGGGCCATTGCACTTCAGCCTGGGTGACAAAGAGTGAGACTCTGTCTCTAAAAATAAATACATAAATAAAATGGACAATATTCCAATGACCTAGTAATCTGTGGAAAGTTGGATGAAAGTTTAGGTATTCCAGACTTGTTCAAATTACATTGCGTGAACCGA
GATA1_6497_Reversed:	Gurkan-selected	chrX	49085754	49085954	-	AGGACCGGATCAACTTAATTTGAACAAGTCTGGAATACCTAAACTTTCATCCAACTTTCCACAGATTACTAGGTCATTGGAATATTGTCCATTTTATTTATGTATTTATTTTTAGAGACAGAGTCTCACTCTTTGTCACCCAGGCTGAAGTGCAATGGCCCCATCATGGCTCACAAGCAATCCTCCCACCTCAGCCTCCTGAGTAGCTGGGACTACATTGCGTGAACCGA
GATA1_6498	Gurkan-selected	chrX	49085954	49086154	+	AGGACCGGATCAACTATTGTATCTATATCTCAGAGAAAATCTTCCTCAAAACATGATTTTTTTTAATTGGGGAGACAGCTTCCAATGTAAACTGAAAGTGCACACCCAAAACACAAATATCTAAGGTAAAAATTACTCTGCTCAGACCCAGTTGAGCCAGCTTTAATATTAGTGTCCCTCCTTTATTACCACAAAGGGGTCCCAATCCAGACCCCCATTGCGTGAACCGA
GATA1_6498_Reversed:	Gurkan-selected	chrX	49085954	49086154	-	AGGACCGGATCAACTGGGGTCTGGATTGGGACCCCTTTGTGGTAATAAAGGAGGGACACTAATATTAAAGCTGGCTCAACTGGGTCTGAGCAGAGTAATTTTTACCTTAGATATTTGTGTTTTGGGTGTGCACTTTCAGTTTACATTGGAAGCTGTCTCCCCAATTAAAAAAAATCATGTTTTGAGGAAGATTTTCTCTGAGATATAGATACAATCATTGCGTGAACCGA
GATA1_65	Gurkan-selected	chrX	47799354	47799554	+	AGGACCGGATCAACTATCTTAATTATAGAGGAGGAAGGAAGAGGCAATCTGACACTTTTTTCTCACCTATGTTACAAGGAATAAGCTGCAGCTTGCAGGGCTTCAGGAAAAAGGTACTAGCAATTTCATTGAATCCAAGTCAGAAAAGTAAAAGAAAAAATTGGAAAACATTAGTTTGGGGACTCATAGCCCGGAAATAATTTAGGATTCACTCCCATTGCGTGAACCGA
GATA1_65_Reversed:	Gurkan-selected	chrX	47799354	47799554	-	AGGACCGGATCAACTGGAGTGAATCCTAAATTATTTCCGGGCTATGAGTCCCCAAACTAATGTTTTCCAATTTTTTCTTTTACTTTTCTGACTTGGATTCAATGAAATTGCTAGTACCTTTTTCCTGAAGCCCTGCAAGCTGCAGCTTATTCCTTGTAACATAGGTGAGAAAAAAGTGTCAGATTGCCTCTTCCTTCCTCCTCTATAATTAAGATCATTGCGTGAACCGA
GATA1_650	Gurkan-selected	chrX	47916354	47916554	+	AGGACCGGATCAACTTTACACATCAGAGAATTCATACTACAGAGAAGCCTTATAAATGTCCTGACTGTGAGAAATCCTTCTCCAAGAAACCACATCTCAAAGTACATCAACGAATTCACACAGGGGAGAAACCATATATATGTGCAGAATGTGGGAAAGCCTTCACTGATAGGTCAAATTTCAATAAACATCAGACAATTCATACTGGAGATAAACATTGCGTGAACCGA
GATA1_650_Reversed:	Gurkan-selected	chrX	47916354	47916554	-	AGGACCGGATCAACTTTTATCTCCAGTATGAATTGTCTGATGTTTATTGAAATTTGACCTATCAGTGAAGGCTTTCCCACATTCTGCACATATATATGGTTTCTCCCCTGTGTGAATTCGTTGATGTACTTTGAGATGTGGTTTCTTGGAGAAGGATTTCTCACAGTCAGGACATTTATAAGGCTTCTCTGTAGTATGAATTCTCTGATGTGTAACATTGCGTGAACCGA
GATA1_6501	Gurkan-selected	chrX	49086554	49086754	+	AGGACCGGATCAACTCTTTACATAGCTCAGACTGCCCTTGGGCTATTTGTCTTTTCTCTTTTTTTTTTCCCCGAGGCGGAGTCTTGCTCTGTCGCCCAGGCTGGAGTGCAGTGGCACAATCTCCGCTCACTGCAGCCTCCGTCTCCTGGGTTCAAGTGATTCTTCCGCTTCAGCCTCCTGAGTAGTGGGGATTACAGGCGTGCACCACCACGAGGCATTGCGTGAACCGA
GATA1_6501_Reversed:	Gurkan-selected	chrX	49086554	49086754	-	AGGACCGGATCAACTCCTCGTGGTGGTGCACGCCTGTAATCCCCACTACTCAGGAGGCTGAAGCGGAAGAATCACTTGAACCCAGGAGACGGAGGCTGCAGTGAGCGGAGATTGTGCCACTGCACTCCAGCCTGGGCGACAGAGCAAGACTCCGCCTCGGGGAAAAAAAAAAGAGAAAAGACAAATAGCCCAAGGGCAGTCTGAGCTATGTAAAGCATTGCGTGAACCGA
GATA1_6512	Gurkan-selected	chrX	49088754	49088954	+	AGGACCGGATCAACTGGGAAGATGGCTTGAACCCAGGAGTTTGAGGTGCAGTAAGCTATGATCATGCACTACAATCCAGCCTAGACAACAAGAGGGAGACCTTATCTCAGAAACAAACAAACAAACAAAAAGAAGTCACTAAACAGCAGTGATAATAAAAACAAACAGCAGCCACAACAAACCCTGGGAAGGAGACAATCTGAATTTCAGAGTTGCATTGCGTGAACCGA
GATA1_6512_Reversed:	Gurkan-selected	chrX	49088754	49088954	-	AGGACCGGATCAACTCAACTCTGAAATTCAGATTGTCTCCTTCCCAGGGTTTGTTGTGGCTGCTGTTTGTTTTTATTATCACTGCTGTTTAGTGACTTCTTTTTGTTTGTTTGTTTGTTTCTGAGATAAGGTCTCCCTCTTGTTGTCTAGGCTGGATTGTAGTGCATGATCATAGCTTACTGCACCTCAAACTCCTGGGTTCAAGCCATCTTCCCCATTGCGTGAACCGA
GATA1_6514	Gurkan-selected	chrX	49089154	49089354	+	AGGACCGGATCAACTGCGCACGCCTGTAATCCCAGCTACTCAAGAGGCTGAGGTGGCAGAATCACTTGAACTCAGGAGGCGGAAGCTGCAGTGAGGCAAGATCATGCCACTGCACTCCAGCCTGGGTGACAGAGGGAGGCTCCATCTCAAAAAATAAATAAACTAGAAAGCATAGCCCATACACAGGAAAGAAAAAAAGAAGAAAAAAACCGGTACATTGCGTGAACCGA
GATA1_6514_Reversed:	Gurkan-selected	chrX	49089154	49089354	-	AGGACCGGATCAACTTACCGGTTTTTTTCTTCTTTTTTTCTTTCCTGTGTATGGGCTATGCTTTCTAGTTTATTTATTTTTTGAGATGGAGCCTCCCTCTGTCACCCAGGCTGGAGTGCAGTGGCATGATCTTGCCTCACTGCAGCTTCCGCCTCCTGAGTTCAAGTGATTCTGCCACCTCAGCCTCTTGAGTAGCTGGGATTACAGGCGTGCGCCATTGCGTGAACCGA
GATA1_6527	Gurkan-selected	chrX	49091754	49091954	+	AGGACCGGATCAACTCAAAAAAAAAAAAAAAAAAAAAAAAAAAAAAGAAGGAATTTAGAAGAGTTCATACTAAGATGCACTTATATAAAACTCTTAAAAAGGCAAAATATGCCAGGCGCGGTGGCTCACGCCTGTAATCCCAGCACTTTGGGAGGCTGAGGCGGGTGGATCACGAGGTCAGTAGATCGAGACCATCCTGGCTAACACGGTGAAACCATTGCGTGAACCGA
GATA1_6527_Reversed:	Gurkan-selected	chrX	49091754	49091954	-	AGGACCGGATCAACTGTTTCACCGTGTTAGCCAGGATGGTCTCGATCTACTGACCTCGTGATCCACCCGCCTCAGCCTCCCAAAGTGCTGGGATTACAGGCGTGAGCCACCGCGCCTGGCATATTTTGCCTTTTTAAGAGTTTTATATAAGTGCATCTTAGTATGAACTCTTCTAAATTCCTTCTTTTTTTTTTTTTTTTTTTTTTTTTTTTTTGCATTGCGTGAACCGA
GATA1_653	Gurkan-selected	chrX	47916954	47917154	+	AGGACCGGATCAACTGAGAGTGCAAAATTATGTAAATGATGGTCAGGTTTACTGTGTTATATTAAGCAATTTAAAGTGATAACAAAATGAAAGGTAGTGCAGCAAAATAATATAACTGGTGAGTAGACCTACTTTCAGTTCCATAGGGTGTTTGTGGCAGAACACAGTGCAGAACAGGAGGAATATTACATTTTTTTTCAAATTTAGAATAATTACATTGCGTGAACCGA
GATA1_653_Reversed:	Gurkan-selected	chrX	47916954	47917154	-	AGGACCGGATCAACTTAATTATTCTAAATTTGAAAAAAAATGTAATATTCCTCCTGTTCTGCACTGTGTTCTGCCACAAACACCCTATGGAACTGAAAGTAGGTCTACTCACCAGTTATATTATTTTGCTGCACTACCTTTCATTTTGTTATCACTTTAAATTGCTTAATATAACACAGTAAACCTGACCATCATTTACATAATTTTGCACTCTCCATTGCGTGAACCGA
GATA1_6541	Gurkan-selected	chrX	49094554	49094754	+	AGGACCGGATCAACTAGATGTCATTACAGTTAGTAGATTATTATCTTAATTGACCCTAAATTCGCTATTTTGGAGCTAAGCAACCAATTACGGCCTGGTGGTATATTCACCTGCTCCTTAGATGGAGGTTCTGTGAAGGCAGCAGCTCTGTCCATGTTGTTTACTGTAGGGCTGAACACTGACCTTGAGACATAGTTGGCACTCAAAATTATATGCATTGCGTGAACCGA
GATA1_6541_Reversed:	Gurkan-selected	chrX	49094554	49094754	-	AGGACCGGATCAACTCATATAATTTTGAGTGCCAACTATGTCTCAAGGTCAGTGTTCAGCCCTACAGTAAACAACATGGACAGAGCTGCTGCCTTCACAGAACCTCCATCTAAGGAGCAGGTGAATATACCACCAGGCCGTAATTGGTTGCTTAGCTCCAAAATAGCGAATTTAGGGTCAATTAAGATAATAATCTACTAACTGTAATGACATCTCATTGCGTGAACCGA
GATA1_6542	Gurkan-selected	chrX	49094754	49094954	+	AGGACCGGATCAACTTTGAATGACAGAATTTTGATTAGGTGGATCTAACGCATTTGAAATAATTCATAGGGCTGGGCACGGTGGCTCAAGCCTGCAATCCCAGCACTTTGGGAGGTGGAGGCAGGCAGATCGCCTGAGGTCAGGTGTGCAAGACCAGCTTGGCCCCAGCCTCCCTAGTAGCTGGGATTACAGGCATGCACCACCACGCCTGGCTACATTGCGTGAACCGA
GATA1_6542_Reversed:	Gurkan-selected	chrX	49094754	49094954	-	AGGACCGGATCAACTTAGCCAGGCGTGGTGGTGCATGCCTGTAATCCCAGCTACTAGGGAGGCTGGGGCCAAGCTGGTCTTGCACACCTGACCTCAGGCGATCTGCCTGCCTCCACCTCCCAAAGTGCTGGGATTGCAGGCTTGAGCCACCGTGCCCAGCCCTATGAATTATTTCAAATGCGTTAGATCCACCTAATCAAAATTCTGTCATTCAACATTGCGTGAACCGA
GATA1_6545	Gurkan-selected	chrX	49095354	49095554	+	AGGACCGGATCAACTTACAGGCTGGGCACGGTGGCTCACACCTGTAATCCCAGAACTTTGGGAGGCCAAGGCGGGCGAGCCTCCTGAGTAGCTGAGACTATAGGTTCACACCACTACATCCGGCTAATTTTTTTTTTTTGAGATGGAGTCTTGCTCTGTTGTCCAGGCTGGAGTGCAGTGGCACGATCTCGGCTCACTGCAACTTCTTCCTCCCACATTGCGTGAACCGA
GATA1_6545_Reversed:	Gurkan-selected	chrX	49095354	49095554	-	AGGACCGGATCAACTTGGGAGGAAGAAGTTGCAGTGAGCCGAGATCGTGCCACTGCACTCCAGCCTGGACAACAGAGCAAGACTCCATCTCAAAAAAAAAAAATTAGCCGGATGTAGTGGTGTGAACCTATAGTCTCAGCTACTCAGGAGGCTCGCCCGCCTTGGCCTCCCAAAGTTCTGGGATTACAGGTGTGAGCCACCGTGCCCAGCCTGTACATTGCGTGAACCGA
GATA1_6547	Gurkan-selected	chrX	49095754	49095954	+	AGGACCGGATCAACTCGGCCTTTTTTTTTTTTTTTTTTTTTTTTGAGGCGGCATCTCGCTGTCACCCAGGCTAGAGTGCAATGGCGTGATCTGGGCTCACTGCAACCTCCGCCTCCCGGGTTCAAGCAATTCTCTGCCTCAGCCTCCTGAGTAGCTAGAATTACAGGCGCCAGCTGCCAAGCCTGGCTATTGTTTTTGTATTTTTTTTTTTAGTACATTGCGTGAACCGA
GATA1_6547_Reversed:	Gurkan-selected	chrX	49095754	49095954	-	AGGACCGGATCAACTTACTAAAAAAAAAAATACAAAAACAATAGCCAGGCTTGGCAGCTGGCGCCTGTAATTCTAGCTACTCAGGAGGCTGAGGCAGAGAATTGCTTGAACCCGGGAGGCGGAGGTTGCAGTGAGCCCAGATCACGCCATTGCACTCTAGCCTGGGTGACAGCGAGATGCCGCCTCAAAAAAAAAAAAAAAAAAAAAAAAGGCCGCATTGCGTGAACCGA
GATA1_6550	Gurkan-selected	chrX	49096354	49096554	+	AGGACCGGATCAACTCATGTAGCTGAGACTACAGGCACGCACCACCACACCCAGCTAAATTTGTTTATTTTTGTAGAGACTAGATCTCACTATGTTGCCCAGGCTGGTCTTGAACTCTGGAGCTCAAGCGATCCTCCTGTCTCAGCCTCCCAAAATGTTGGCATTATAGGCGTGAGCCACTGCACCCTGCCTTGCTTATCTTTATAGATTCAAATCATTGCGTGAACCGA
GATA1_6550_Reversed:	Gurkan-selected	chrX	49096354	49096554	-	AGGACCGGATCAACTATTTGAATCTATAAAGATAAGCAAGGCAGGGTGCAGTGGCTCACGCCTATAATGCCAACATTTTGGGAGGCTGAGACAGGAGGATCGCTTGAGCTCCAGAGTTCAAGACCAGCCTGGGCAACATAGTGAGATCTAGTCTCTACAAAAATAAACAAATTTAGCTGGGTGTGGTGGTGCGTGCCTGTAGTCTCAGCTACATGCATTGCGTGAACCGA
GATA1_6553	Gurkan-selected	chrX	49096954	49097154	+	AGGACCGGATCAACTGTCTCCATCTCTTGACCTCGTGATCCGCCCACCTCGGTCTCCCAATGTGCTGGGATTACAGGTGTGAGTTACTGCGCCTGGCCAGCAAATGATGAAATTCTTATAATTTAAATGGCTACAGACTTAAAAGGCAAGCTATATACATTGAAGCACTTTTTTTTTTTAGCATTTGTACTTTTCAAATAGACCCATTCTTTTATCATTGCGTGAACCGA
GATA1_6553_Reversed:	Gurkan-selected	chrX	49096954	49097154	-	AGGACCGGATCAACTATAAAAGAATGGGTCTATTTGAAAAGTACAAATGCTAAAAAAAAAAAGTGCTTCAATGTATATAGCTTGCCTTTTAAGTCTGTAGCCATTTAAATTATAAGAATTTCATCATTTGCTGGCCAGGCGCAGTAACTCACACCTGTAATCCCAGCACATTGGGAGACCGAGGTGGGCGGATCACGAGGTCAAGAGATGGAGACCATTGCGTGAACCGA
GATA1_656	Gurkan-selected	chrX	47917554	47917754	+	AGGACCGGATCAACTTCAAATTGCCCTACTCGGGGGTGAGGAGCCACCACATGGAGCAGTGGTGAGCCAGCCTTGCTGAGGCCCCTTAGACCAAGTAGCCTGCCAATTGTCAGAATTGGGAGTGAGGTTTTCCAAGACCTCTAGCCCCAGCTGAGCCAGCCTAGCCCAGAAGAGCCATACCAGTTATTCCAGCTGATTTACAGAATTGTGAGATACATTGCGTGAACCGA
GATA1_656_Reversed:	Gurkan-selected	chrX	47917554	47917754	-	AGGACCGGATCAACTTATCTCACAATTCTGTAAATCAGCTGGAATAACTGGTATGGCTCTTCTGGGCTAGGCTGGCTCAGCTGGGGCTAGAGGTCTTGGAAAACCTCACTCCCAATTCTGACAATTGGCAGGCTACTTGGTCTAAGGGGCCTCAGCAAGGCTGGCTCACCACTGCTCCATGTGGTGGCTCCTCACCCCCGAGTAGGGCAATTTGACATTGCGTGAACCGA
GATA1_657	Gurkan-selected	chrX	47917754	47917954	+	AGGACCGGATCAACTAATAAAATGATGATAGTTTTAAGCAACATGAGTTTTGGGGTTAGTTTGTTGTACAGAAAATGCTAAGTAATATTTGAAAGTATATGTTTGGGGGAGGGGGCATAGTGGACCAAAACGTGACAAGTGGCATTGGCTTTGGGTCTGAGTGGCACGTAGAAACTGGAAAAACAGTGAGGAAAACTGTTTTTCCTCAAATAACACATTGCGTGAACCGA
GATA1_657_Reversed:	Gurkan-selected	chrX	47917754	47917954	-	AGGACCGGATCAACTTGTTATTTGAGGAAAAACAGTTTTCCTCACTGTTTTTCCAGTTTCTACGTGCCACTCAGACCCAAAGCCAATGCCACTTGTCACGTTTTGGTCCACTATGCCCCCTCCCCCAAACATATACTTTCAAATATTACTTAGCATTTTCTGTACAACAAACTAACCCCAAAACTCATGTTGCTTAAAACTATCATCATTTTATTCATTGCGTGAACCGA
GATA1_659	Gurkan-selected	chrX	47918154	47918354	+	AGGACCGGATCAACTAAAGAAATAACTGTTTCTTTGGCAAGCAGAATTCAGAAGAAATATGGAAAAGCCAAGGATTGCTGGGTTGAAAAATAATGCTTTCACATCACTAGTCTCTCCAGCTATCTAACTATTCGCAAGGTAAAAAATGGCCTCAGGGTAAAGATCAAATCATGGTTGTGTCTGTAAGACTCTTTATTACAGTGTGTGAAATAGTTCATTGCGTGAACCGA
GATA1_659_Reversed:	Gurkan-selected	chrX	47918154	47918354	-	AGGACCGGATCAACTAACTATTTCACACACTGTAATAAAGAGTCTTACAGACACAACCATGATTTGATCTTTACCCTGAGGCCATTTTTTACCTTGCGAATAGTTAGATAGCTGGAGAGACTAGTGATGTGAAAGCATTATTTTTCAACCCAGCAATCCTTGGCTTTTCCATATTTCTTCTGAATTCTGCTTGCCAAAGAAACAGTTATTTCTTTCATTGCGTGAACCGA
GATA1_6595	Gurkan-selected	chrX	49105354	49105554	+	AGGACCGGATCAACTAACAAAAATCGGGCCAACACTTTGGGAGACTGACGTGGGCAGATCCCTTGAGTTCAGAGGTTCGAGACTAGCCTGAGCAACACAGCAAAATTTCATCTCTACAAGAAATATAAAAATTAGCCAGGTACGGTGGAACATGCCTGTGGTCCCAGCTACTCGGGAGGCTGAGGTGGGAGGAAGAGGATGGCTTGAGCCTGGGACATTGCGTGAACCGA
GATA1_6595_Reversed:	Gurkan-selected	chrX	49105354	49105554	-	AGGACCGGATCAACTTCCCAGGCTCAAGCCATCCTCTTCCTCCCACCTCAGCCTCCCGAGTAGCTGGGACCACAGGCATGTTCCACCGTACCTGGCTAATTTTTATATTTCTTGTAGAGATGAAATTTTGCTGTGTTGCTCAGGCTAGTCTCGAACCTCTGAACTCAAGGGATCTGCCCACGTCAGTCTCCCAAAGTGTTGGCCCGATTTTTGTTCATTGCGTGAACCGA
GATA1_6596	Gurkan-selected	chrX	49105554	49105754	+	AGGACCGGATCAACTGGCGGAGGCTGCAGTGAGCCGAGATCACGCCACTGCACTCCAGCCTGGGCAATAGAGCCAGACCTTGTTTTTTTTTTTTTTTTTTTTTTTAAATCATTCTCATACCTTGATAAGGAAATACGCAACTTTTAAATGTTAATTTAGAAAATAACCAGCAAATGTAGCAGATTTTTAGTGTCCCCTAAATTAGTGTTCAAGGGCATTGCGTGAACCGA
GATA1_6596_Reversed:	Gurkan-selected	chrX	49105554	49105754	-	AGGACCGGATCAACTCCCTTGAACACTAATTTAGGGGACACTAAAAATCTGCTACATTTGCTGGTTATTTTCTAAATTAACATTTAAAAGTTGCGTATTTCCTTATCAAGGTATGAGAATGATTTAAAAAAAAAAAAAAAAAAAAAAACAAGGTCTGGCTCTATTGCCCAGGCTGGAGTGCAGTGGCGTGATCTCGGCTCACTGCAGCCTCCGCCCATTGCGTGAACCGA
GATA1_660	Gurkan-selected	chrX	47918354	47918554	+	AGGACCGGATCAACTCAGTTGGTGCTTAGGAGACCATCTCAGCTAAACTTAAGGGCTTCTAAAAATCTTCATGACGTTGTCCCATAGAAGCCTGACATACTACTCAAAGTGGAGAGAGACCTATCTTAAAAAGAATTGCTGATGTGGCATTTGGGGAAAGGAGTAGATCCAAACCAGATTCATAGGAAACTCACAAAGTTTTTAATAGAGTTTTACATTGCGTGAACCGA
GATA1_660_Reversed:	Gurkan-selected	chrX	47918354	47918554	-	AGGACCGGATCAACTTAAAACTCTATTAAAAACTTTGTGAGTTTCCTATGAATCTGGTTTGGATCTACTCCTTTCCCCAAATGCCACATCAGCAATTCTTTTTAAGATAGGTCTCTCTCCACTTTGAGTAGTATGTCAGGCTTCTATGGGACAACGTCATGAAGATTTTTAGAAGCCCTTAAGTTTAGCTGAGATGGTCTCCTAAGCACCAACTGCATTGCGTGAACCGA
GATA1_6600	Gurkan-selected	chrX	49106354	49106554	+	AGGACCGGATCAACTATATCATTATTGATCCCTCATTCAATCCTTCAATACCCATTTAGTGTCGTCTGTCCAGATGCTGCAGATACGCCTAGCACACAGTGACTGCTCAGCGAACAGTGTCACAATGAACATGTGCAATGGCCTTGAAGGCCACATTGGGACTTGCCCTGATCAGCAGGTTGGAGGTGCTCCAGGCCCGAAGCTTAGCTGTGAGTCATTGCGTGAACCGA
GATA1_6600_Reversed:	Gurkan-selected	chrX	49106354	49106554	-	AGGACCGGATCAACTACTCACAGCTAAGCTTCGGGCCTGGAGCACCTCCAACCTGCTGATCAGGGCAAGTCCCAATGTGGCCTTCAAGGCCATTGCACATGTTCATTGTGACACTGTTCGCTGAGCAGTCACTGTGTGCTAGGCGTATCTGCAGCATCTGGACAGACGACACTAAATGGGTATTGAAGGATTGAATGAGGGATCAATAATGATATCATTGCGTGAACCGA
GATA1_661	Gurkan-selected	chrX	47918554	47918754	+	AGGACCGGATCAACTCTAGTAAAACTACCTCCAGGTTGGACTTCCAGGGACTGAAACAGTTCAAAATGAAAAGTGGCCTCTGGATTCCCCTCCCTAACTTCTATGAATAGGATACAAGCTGAGAAAGTTACTCAGATGCAAACACGGTCCATTTCTTATGGAAAATGAAGGGCATCTCAGAGGGAAGACCCAAGAACAATATATTAAAATGAGCTCATTGCGTGAACCGA
GATA1_661_Reversed:	Gurkan-selected	chrX	47918554	47918754	-	AGGACCGGATCAACTAGCTCATTTTAATATATTGTTCTTGGGTCTTCCCTCTGAGATGCCCTTCATTTTCCATAAGAAATGGACCGTGTTTGCATCTGAGTAACTTTCTCAGCTTGTATCCTATTCATAGAAGTTAGGGAGGGGAATCCAGAGGCCACTTTTCATTTTGAACTGTTTCAGTCCCTGGAAGTCCAACCTGGAGGTAGTTTTACTAGCATTGCGTGAACCGA
GATA1_662	Gurkan-selected	chrX	47918754	47918954	+	AGGACCGGATCAACTGGGGAGCCGTTCCCAGGGAGAACTGTGCCCTAATCAAGAAACGTATCTGCCCCTGGAGCCAAGGGAACCGACAACATTTGCTCTGTGGGATTTCAGAATCGTTATGGAACAGTGACTGATATGTGCCTCATGGTCCTCCTCTTTTTGAATGGGAGTGTCTATTACAGTTATCCTGTACCTATCCCACCATTGTATATATTCATTGCGTGAACCGA
GATA1_662_Reversed:	Gurkan-selected	chrX	47918754	47918954	-	AGGACCGGATCAACTAATATATACAATGGTGGGATAGGTACAGGATAACTGTAATAGACACTCCCATTCAAAAAGAGGAGGACCATGAGGCACATATCAGTCACTGTTCCATAACGATTCTGAAATCCCACAGAGCAAATGTTGTCGGTTCCCTTGGCTCCAGGGGCAGATACGTTTCTTGATTAGGGCACAGTTCTCCCTGGGAACGGCTCCCCCATTGCGTGAACCGA
GATA1_6621	Gurkan-selected	chrX	49110554	49110754	+	AGGACCGGATCAACTCCTGCAGCCACACCAGCCTCCCGGCTGTTCCTCACACATGCTAGCAACAGTGCTACCACAGGGCCTTTGCACTTCATTTCCCCTGTCTAGACCGCTTTCCCCAGATAGCTGCATGACCATCCCTTACTTCCTTAATACCGTTGCTTAATGTCACCTTCTCTCTAAGGCTTTCTGTGGCCATCCTATTAATACTGCCCCTTCATTGCGTGAACCGA
GATA1_6621_Reversed:	Gurkan-selected	chrX	49110554	49110754	-	AGGACCGGATCAACTAAGGGGCAGTATTAATAGGATGGCCACAGAAAGCCTTAGAGAGAAGGTGACATTAAGCAACGGTATTAAGGAAGTAAGGGATGGTCATGCAGCTATCTGGGGAAAGCGGTCTAGACAGGGGAAATGAAGTGCAAAGGCCCTGTGGTAGCACTGTTGCTAGCATGTGTGAGGAACAGCCGGGAGGCTGGTGTGGCTGCAGGCATTGCGTGAACCGA
GATA1_6626	Gurkan-selected	chrX	49111554	49111754	+	AGGACCGGATCAACTAGATGGGAAGATCACTTGAGCCCAGGAGTTCAAGACCAGCCTGAGCAATATAGTGAGACCTTGTCTCTCTTATATTTAAAATAAAAAATTATTTAAAAAAAATTTTTTAAAAGAAGAGCTGACCTGTCCATATCTGCCACTGAACACAGCCCAGACAGCAACCCACAGCACCTCAATAATTGACTCCTCTCTGAAAGGCACATTGCGTGAACCGA
GATA1_6626_Reversed:	Gurkan-selected	chrX	49111554	49111754	-	AGGACCGGATCAACTTGCCTTTCAGAGAGGAGTCAATTATTGAGGTGCTGTGGGTTGCTGTCTGGGCTGTGTTCAGTGGCAGATATGGACAGGTCAGCTCTTCTTTTAAAAAATTTTTTTTAAATAATTTTTTATTTTAAATATAAGAGAGACAAGGTCTCACTATATTGCTCAGGCTGGTCTTGAACTCCTGGGCTCAAGTGATCTTCCCATCTCATTGCGTGAACCGA
GATA1_6629	Gurkan-selected	chrX	49112154	49112354	+	AGGACCGGATCAACTCACACTTCCCTGAATGTAAGGAGCCCTGTCCTCAAAATGGGGATCAGCAGGGCTCCTTTCAAGGTAAAGCAGAAAAAGTCCCAGTGGCCTGTCAAGGGAGACCAGGCGCTTTGGCTGGAGCTAGGTGTTCTGGACAAAGGGCCATATTCAAGAACTTTGGGCCCCATTTTCAAGCGTAGGCTTAGGAGAAAGATGAATTCCATTGCGTGAACCGA
GATA1_6629_Reversed:	Gurkan-selected	chrX	49112154	49112354	-	AGGACCGGATCAACTGAATTCATCTTTCTCCTAAGCCTACGCTTGAAAATGGGGCCCAAAGTTCTTGAATATGGCCCTTTGTCCAGAACACCTAGCTCCAGCCAAAGCGCCTGGTCTCCCTTGACAGGCCACTGGGACTTTTTCTGCTTTACCTTGAAAGGAGCCCTGCTGATCCCCATTTTGAGGACAGGGCTCCTTACATTCAGGGAAGTGTGCATTGCGTGAACCGA
GATA1_663	Gurkan-selected	chrX	47918954	47919154	+	AGGACCGGATCAACTGGGTGTATGTTGGGGGGCATGTAACTTGTCATTTAGCTCACAGGTATCTGGATCAAGAAACTGAAAAACTGTACCCAAGGAACCTCAGCCACACCTGAACCTGATACAGAAGACTTGAGATTCTGGATTGGAGCTTGATGCCACAATTTTGGATGAGAAATTTGGAGGTCCTGGAATAGGGGTGAACACATTTTGCATGGCATTGCGTGAACCGA
GATA1_663_Reversed:	Gurkan-selected	chrX	47918954	47919154	-	AGGACCGGATCAACTCCATGCAAAATGTGTTCACCCCTATTCCAGGACCTCCAAATTTCTCATCCAAAATTGTGGCATCAAGCTCCAATCCAGAATCTCAAGTCTTCTGTATCAGGTTCAGGTGTGGCTGAGGTTCCTTGGGTACAGTTTTTCAGTTTCTTGATCCAGATACCTGTGAGCTAAATGACAAGTTACATGCCCCCCAACATACACCCCATTGCGTGAACCGA
GATA1_6632	Gurkan-selected	chrX	49112754	49112954	+	AGGACCGGATCAACTCACCACTGCACTCCAGTCTGGGCAACAGAGGAAGACCCCAGGCTCAGCATATTCTCTGGGGTCCTGCTCTAAACTGAGAGTGAAAGCATACTCTGCTGCTAGTTGCTAGAGTTCTTGCTCAGAAAGTTGTTCAGAGATACAGTATTTCAGATTCCACAGCATCTAAAGATTTTTTTTTTTTTTTTTGAGACAGAGTCTAACATTGCGTGAACCGA
GATA1_6632_Reversed:	Gurkan-selected	chrX	49112754	49112954	-	AGGACCGGATCAACTTTAGACTCTGTCTCAAAAAAAAAAAAAAAAATCTTTAGATGCTGTGGAATCTGAAATACTGTATCTCTGAACAACTTTCTGAGCAAGAACTCTAGCAACTAGCAGCAGAGTATGCTTTCACTCTCAGTTTAGAGCAGGACCCCAGAGAATATGCTGAGCCTGGGGTCTTCCTCTGTTGCCCAGACTGGAGTGCAGTGGTGCATTGCGTGAACCGA
GATA1_6635	Gurkan-selected	chrX	49113354	49113554	+	AGGACCGGATCAACTCACCTTAACTCGCAGCTCATCATACCACTTATGATTTCATCTTTCTATTAAGTACTTGAAATGGTTTTTATTATACCCTAAATTTTGGTAAATATTGGGTTTGTTTCTAGCTTCCCTACTGGTTCACCCATCCCTTTCCCTTGTCCTTGTCCCAGGACTGCACCAGAAGTAGAGGATGGAACAATGATCTTCCCACCTTCCATTGCGTGAACCGA
GATA1_6635_Reversed:	Gurkan-selected	chrX	49113354	49113554	-	AGGACCGGATCAACTGAAGGTGGGAAGATCATTGTTCCATCCTCTACTTCTGGTGCAGTCCTGGGACAAGGACAAGGGAAAGGGATGGGTGAACCAGTAGGGAAGCTAGAAACAAACCCAATATTTACCAAAATTTAGGGTATAATAAAAACCATTTCAAGTACTTAATAGAAAGATGAAATCATAAGTGGTATGATGAGCTGCGAGTTAAGGTGCATTGCGTGAACCGA
GATA1_6640	Gurkan-selected	chrX	49114354	49114554	+	AGGACCGGATCAACTTCTCAAACTCCTGACCTCAGGTGATCCACCCTCCTCGGTCTCCCAAAGTGCTGGGATTACAGGCATGAGCCACCGCGCCCAGCCTACAAAAAATTTTAAAATTAGCCAGGCATGGTGGTCAGTGCCTGCAGTCCCAGCTACTCAGGAGGCTGAGGTGAGAGGATGGCTTGAAACCAGGAATTTGAGGTGGCAGTGATCCACATTGCGTGAACCGA
GATA1_6640_Reversed:	Gurkan-selected	chrX	49114354	49114554	-	AGGACCGGATCAACTTGGATCACTGCCACCTCAAATTCCTGGTTTCAAGCCATCCTCTCACCTCAGCCTCCTGAGTAGCTGGGACTGCAGGCACTGACCACCATGCCTGGCTAATTTTAAAATTTTTTGTAGGCTGGGCGCGGTGGCTCATGCCTGTAATCCCAGCACTTTGGGAGACCGAGGAGGGTGGATCACCTGAGGTCAGGAGTTTGAGACATTGCGTGAACCGA
GATA1_6641	Gurkan-selected	chrX	49114554	49114754	+	AGGACCGGATCAACTTGATGGTGCCACTGCACTCCAGCATAGGTGATAAAATGAGACCCAATCTCAAAAAAAAAAAAAGAAAAAAAAAAAAAAGAAGGGCCTTTCAGCTGGGTGTGGTGGCTCATGCCTGTAATCCCAGCACTTTGGGAGGCTGAGGCAGGAGGATCACGAGGTAAGGGGTTCAAGACCAGCTTGGCCAATATGGTGAAAACCTGCATTGCGTGAACCGA
GATA1_6641_Reversed:	Gurkan-selected	chrX	49114554	49114754	-	AGGACCGGATCAACTCAGGTTTTCACCATATTGGCCAAGCTGGTCTTGAACCCCTTACCTCGTGATCCTCCTGCCTCAGCCTCCCAAAGTGCTGGGATTACAGGCATGAGCCACCACACCCAGCTGAAAGGCCCTTCTTTTTTTTTTTTTTCTTTTTTTTTTTTTGAGATTGGGTCTCATTTTATCACCTATGCTGGAGTGCAGTGGCACCATCACATTGCGTGAACCGA
GATA1_6642	Gurkan-selected	chrX	49114754	49114954	+	AGGACCGGATCAACTTCTCTATTAAAAATACCAAAATTAGCTGGGTGTGGTAGCGGGCACCTGTAGTTCCAGCTACTCAGGAGGCTGAGGCAGAAGAATAGCTTGAACCCGGGAGGCGGAGGTTGCAGTGAGCCAAGATTGCGTCACTGCACTCCAGCCTGGGTGACAGAGTGACTCTGTTTCAAAAAAAAAAAAAAAAAAAAAAAAAAAAAAAACATTGCGTGAACCGA
GATA1_6642_Reversed:	Gurkan-selected	chrX	49114754	49114954	-	AGGACCGGATCAACTTTTTTTTTTTTTTTTTTTTTTTTTTTTTTTTTGAAACAGAGTCACTCTGTCACCCAGGCTGGAGTGCAGTGACGCAATCTTGGCTCACTGCAACCTCCGCCTCCCGGGTTCAAGCTATTCTTCTGCCTCAGCCTCCTGAGTAGCTGGAACTACAGGTGCCCGCTACCACACCCAGCTAATTTTGGTATTTTTAATAGAGACATTGCGTGAACCGA
GATA1_6643	Gurkan-selected	chrX	49114954	49115154	+	AGGACCGGATCAACTGAAGGGCCTTTCCTGTATTCCCTGGAGCCACTCTACACCCTGTTGACAGATGGGAGTCCCGCCACATCCATTTCACAGATGAGGTAGCCTAAGGAGTAGTTTACAAAAATCACTGTAATAAAGGGTGGTGGTGATAACAACAGGCACCTTTTATTGTGGGCATGTTTTAACCCCTGCCCTGCACTGAGAGCTCAATACACCATTGCGTGAACCGA
GATA1_6643_Reversed:	Gurkan-selected	chrX	49114954	49115154	-	AGGACCGGATCAACTGTGTATTGAGCTCTCAGTGCAGGGCAGGGGTTAAAACATGCCCACAATAAAAGGTGCCTGTTGTTATCACCACCACCCTTTATTACAGTGATTTTTGTAAACTACTCCTTAGGCTACCTCATCTGTGAAATGGATGTGGCGGGACTCCCATCTGTCAACAGGGTGTAGAGTGGCTCCAGGGAATACAGGAAAGGCCCTTCCATTGCGTGAACCGA
GATA1_6647	Gurkan-selected	chrX	49115754	49115954	+	AGGACCGGATCAACTCATACACAGGTATCTGGGCTTAGGACATCTTCAATTATCATCTGGGGATACAGGTCAGGGGGATGTGAGATTTTAGAGAGGTAGGGGGGCCCAGTCCCTAGGAGAGGGAGGGGGACTCAGGCTGCAGGGTTCCCACCTTGGTGTTGTAATATTGGCCTCCTTTGTACATGTTGTCCACAAACCGCACACGCAGGTCCCTGCATTGCGTGAACCGA
GATA1_6647_Reversed:	Gurkan-selected	chrX	49115754	49115954	-	AGGACCGGATCAACTCAGGGACCTGCGTGTGCGGTTTGTGGACAACATGTACAAAGGAGGCCAATATTACAACACCAAGGTGGGAACCCTGCAGCCTGAGTCCCCCTCCCTCTCCTAGGGACTGGGCCCCCCTACCTCTCTAAAATCTCACATCCCCCTGACCTGTATCCCCAGATGATAATTGAAGATGTCCTAAGCCCAGATACCTGTGTATGCATTGCGTGAACCGA
GATA1_6648	Gurkan-selected	chrX	49115954	49116154	+	AGGACCGGATCAACTTGCAACCAGTGCTGACTTCTGGGGGCTGCTTTCTCACTCTTGGCTGCAGGCCCATCCTGTCTGTGGAGAAGGTGCCAGCACCAGGCTTAGCTCTTCATCAGATGCACTTTCCAGTTGCCCTCCCTTTGCCTATGCTATGAAACCCACCCACAATGCAGTTCCCCGTTCCTTCTATGAGCCCGCCTTGCCTTGGAAGCCTTCATTGCGTGAACCGA
GATA1_6648_Reversed:	Gurkan-selected	chrX	49115954	49116154	-	AGGACCGGATCAACTAAGGCTTCCAAGGCAAGGCGGGCTCATAGAAGGAACGGGGAACTGCATTGTGGGTGGGTTTCATAGCATAGGCAAAGGGAGGGCAACTGGAAAGTGCATCTGATGAAGAGCTAAGCCTGGTGCTGGCACCTTCTCCACAGACAGGATGGGCCTGCAGCCAAGAGTGAGAAAGCAGCCCCCAGAAGTCAGCACTGGTTGCACATTGCGTGAACCGA
GATA1_665	Gurkan-selected	chrX	47919354	47919554	+	AGGACCGGATCAACTACCCATTGAAGGCATTCTTCAACTCAGTTATGTTTTATTTTTATTTGTAATATTTCCATTTGATTCTTACAATTTTCATATATCTGCTGAAATTCCCCATCTTTTCATGCATGTTCATGTTTTCCCCTTTACCCTTTGTCTTAGTCAGTTTGAGCTGCTATAATAAAGCACCATAGACTTGGTGGCTTATAAACAACAGACATTGCGTGAACCGA
GATA1_665_Reversed:	Gurkan-selected	chrX	47919354	47919554	-	AGGACCGGATCAACTTCTGTTGTTTATAAGCCACCAAGTCTATGGTGCTTTATTATAGCAGCTCAAACTGACTAAGACAAAGGGTAAAGGGGAAAACATGAACATGCATGAAAAGATGGGGAATTTCAGCAGATATATGAAAATTGTAAGAATCAAATGGAAATATTACAAATAAAAATAAAACATAACTGAGTTGAAGAATGCCTTCAATGGGTCATTGCGTGAACCGA
GATA1_6650	Gurkan-selected	chrX	49116354	49116554	+	AGGACCGGATCAACTTTCAAGAGGTTATGAGGAGAACCAGGACAGAGCCTCAGTGTCTCACTGCCCTTTCCTTCCAAGGCCATGTCTCAGCCTAGAGCCACCTCCCACCTGCCAAAGTGCCCCTCTCACCCCTCATGCATTTGCTAGTAGAATGCCTCTCCCCCACCTCTCAACCATTTCAGCTTCCTTCAGGAACCCTCCCGCAGCCAACCTAGCATTGCGTGAACCGA
GATA1_6650_Reversed:	Gurkan-selected	chrX	49116354	49116554	-	AGGACCGGATCAACTCTAGGTTGGCTGCGGGAGGGTTCCTGAAGGAAGCTGAAATGGTTGAGAGGTGGGGGAGAGGCATTCTACTAGCAAATGCATGAGGGGTGAGAGGGGCACTTTGGCAGGTGGGAGGTGGCTCTAGGCTGAGACATGGCCTTGGAAGGAAAGGGCAGTGAGACACTGAGGCTCTGTCCTGGTTCTCCTCATAACCTCTTGAACATTGCGTGAACCGA
GATA1_6656	Gurkan-selected	chrX	49117554	49117754	+	AGGACCGGATCAACTCTGCTGCCTGTTTTGGGCTCCCGGGATATCTTGGTTCCTTACCTTCCCATAGAGGCCTCGGTGAGGGCCAGAAAGAACCACCACAGCTCCTCCAGGCACCAGCCCTTGAGGCTGATCTTCCTTATCTTTCTCTTGCTCCTCATCTGGTCTTGGCATGCGGGAGGGGCCAGTGGGGGTCAAGGCCTGGGCCTCGGTCAGGTCATTGCGTGAACCGA
GATA1_6656_Reversed:	Gurkan-selected	chrX	49117554	49117754	-	AGGACCGGATCAACTACCTGACCGAGGCCCAGGCCTTGACCCCCACTGGCCCCTCCCGCATGCCAAGACCAGATGAGGAGCAAGAGAAAGATAAGGAAGATCAGCCTCAAGGGCTGGTGCCTGGAGGAGCTGTGGTGGTTCTTTCTGGCCCTCACCGAGGCCTCTATGGGAAGGTAAGGAACCAAGATATCCCGGGAGCCCAAAACAGGCAGCAGCATTGCGTGAACCGA
GATA1_6659	Gurkan-selected	chrX	49118154	49118354	+	AGGACCGGATCAACTAGGTGATCCGTCCTCTTTGGCCTCCCAAAGTGCTGAGATTACAGGTGTGAGCCACCGTGTCCAGCCCCCACCAATATTTTCAAGGTTGCCCTTTCTGATCTCATATTAGGACTGTTTTTGACCTACAGAAACAGCAATTTCATTTGGTTCAACCTAATAACATGCTGCATATACCATCTATTACATAATATCTACAGTGACATTGCGTGAACCGA
GATA1_6659_Reversed:	Gurkan-selected	chrX	49118154	49118354	-	AGGACCGGATCAACTTCACTGTAGATATTATGTAATAGATGGTATATGCAGCATGTTATTAGGTTGAACCAAATGAAATTGCTGTTTCTGTAGGTCAAAAACAGTCCTAATATGAGATCAGAAAGGGCAACCTTGAAAATATTGGTGGGGGCTGGACACGGTGGCTCACACCTGTAATCTCAGCACTTTGGGAGGCCAAAGAGGACGGATCACCTCATTGCGTGAACCGA
GATA1_666	Gurkan-selected	chrX	47919554	47919754	+	AGGACCGGATCAACTAATTTATTCCTCACAGTTCTGGAGCCTGGAAGTCTGAGATCAGAATCTAGCAAGGTTAGGTCTTGGTGACGGCCCTCTTCAAGGTTGCAAACTGCTCACTTCTTGCATTTTCCCATGTCTACAGCTAGAGAACTCTTTGGGATCCCTTTTATAAGGGCACCAATCCCATTCATGAGTTCTCCACCCACATTACCTAACTACATTGCGTGAACCGA
GATA1_666_Reversed:	Gurkan-selected	chrX	47919554	47919754	-	AGGACCGGATCAACTTAGTTAGGTAATGTGGGTGGAGAACTCATGAATGGGATTGGTGCCCTTATAAAAGGGATCCCAAAGAGTTCTCTAGCTGTAGACATGGGAAAATGCAAGAAGTGAGCAGTTTGCAACCTTGAAGAGGGCCGTCACCAAGACCTAACCTTGCTAGATTCTGATCTCAGACTTCCAGGCTCCAGAACTGTGAGGAATAAATTCATTGCGTGAACCGA
GATA1_6662	Gurkan-selected	chrX	49118754	49118954	+	AGGACCGGATCAACTAAAAAAAAAAAACGCCAATTCAGGTCATATTTGGCTGCCAATGGGTTATGAAAAAATGTTTGGTTTTCAGAATTATTGAGTTTGCAATTGTGAAGAAAGGGTTGCAAGTCTGCATGACAATAGCAAATGTTTAGTCTACGCTTTCTTGGGGTCAGGGCCTACTGTATGTGCTTTATGTATATAATTTCTTTTCCTTTTCCCATTGCGTGAACCGA
GATA1_6662_Reversed:	Gurkan-selected	chrX	49118754	49118954	-	AGGACCGGATCAACTGGAAAAGGAAAAGAAATTATATACATAAAGCACATACAGTAGGCCCTGACCCCAAGAAAGCGTAGACTAAACATTTGCTATTGTCATGCAGACTTGCAACCCTTTCTTCACAATTGCAAACTCAATAATTCTGAAAACCAAACATTTTTTCATAACCCATTGGCAGCCAAATATGACCTGAATTGGCGTTTTTTTTTTTTCATTGCGTGAACCGA
GATA1_6666	Gurkan-selected	chrX	49119554	49119754	+	AGGACCGGATCAACTAAAACAGTAGTGGAAGGGGCTGCTGAATTAGTTAGGGCGATAATGTATCCTCCCTCCCTGCCTAGGTGGTTCTGGTTTGGCAGTGACCCTGGGGATCTTGATTGCAGCCTGATGATCTGTCTGTCCCCTCGACCCTATCCCAGAACTCACTGATTGAAGGTGCGGCCGATGCCCTCGCCAGGTTTCCAGCCCATGCCCCGCATTGCGTGAACCGA
GATA1_6666_Reversed:	Gurkan-selected	chrX	49119554	49119754	-	AGGACCGGATCAACTCGGGGCATGGGCTGGAAACCTGGCGAGGGCATCGGCCGCACCTTCAATCAGTGAGTTCTGGGATAGGGTCGAGGGGACAGACAGATCATCAGGCTGCAATCAAGATCCCCAGGGTCACTGCCAAACCAGAACCACCTAGGCAGGGAGGGAGGATACATTATCGCCCTAACTAATTCAGCAGCCCCTTCCACTACTGTTTTCATTGCGTGAACCGA
GATA1_668	Gurkan-selected	chrX	47919954	47920154	+	AGGACCGGATCAACTATCTAATAATTTTTGGCTGAATGTCACAGATGTTGTATGTAGGACAGTAGAAACTGAGGTAAATAGTAATTATTCCTGGAAACAGCCATGGTTGCCCTTTTGATAGGCCATTAGCATGGGGAGATTGAATCCATCTAATCAGGAGTTGGGCTGAGTTTGTGTTTCTTTGTTGCCAGTGTTACCTTTGCTGTACCATAGACCATTGCGTGAACCGA
GATA1_668_Reversed:	Gurkan-selected	chrX	47919954	47920154	-	AGGACCGGATCAACTGTCTATGGTACAGCAAAGGTAACACTGGCAACAAAGAAACACAAACTCAGCCCAACTCCTGATTAGATGGATTCAATCTCCCCATGCTAATGGCCTATCAAAAGGGCAACCATGGCTGTTTCCAGGAATAATTACTATTTACCTCAGTTTCTACTGTCCTACATACAACATCTGTGACATTCAGCCAAAAATTATTAGATCATTGCGTGAACCGA
GATA1_669	Gurkan-selected	chrX	47920154	47920354	+	AGGACCGGATCAACTTTAAAATTCCTCTATTGTTATCTTATGCTTGAGGTAGGCACTGGTTTGCCCAGAGAATTTTTATTTTTCCCAGACCACACTTGCCTTTAGGCCTGTAGGCCTTTCCTGTGTGCCTGCATCTCAGGGAGGGTCTCTCTCCATGTTGTTGCCTCTATGTTAGTAGTAGACAACTGTTATTACTTGGTTCTTGCTGACCTGGTCATTGCGTGAACCGA
GATA1_669_Reversed:	Gurkan-selected	chrX	47920154	47920354	-	AGGACCGGATCAACTACCAGGTCAGCAAGAACCAAGTAATAACAGTTGTCTACTACTAACATAGAGGCAACAACATGGAGAGAGACCCTCCCTGAGATGCAGGCACACAGGAAAGGCCTACAGGCCTAAAGGCAAGTGTGGTCTGGGAAAAATAAAAATTCTCTGGGCAAACCAGTGCCTACCTCAAGCATAAGATAACAATAGAGGAATTTTAACATTGCGTGAACCGA
GATA1_67	Gurkan-selected	chrX	47799754	47799954	+	AGGACCGGATCAACTGCAGGAATAATTATTTGTCATATAGGCTCTTTTGAAAATTGGCTTTGCTGGAACTTTATTCCATAAGGAATCTTGGATTAGACTTTCAAAGCCTTGAGCCCAGCCATGGATTCATCTGTGCCTGCAATACTTGTATGATTTGGGTGAATTCCTCACTTCAGGTCCCAAGATAACTTGGAGCTCCTAGGCCTGTCAGAGAACATTGCGTGAACCGA
GATA1_67_Reversed:	Gurkan-selected	chrX	47799754	47799954	-	AGGACCGGATCAACTTTCTCTGACAGGCCTAGGAGCTCCAAGTTATCTTGGGACCTGAAGTGAGGAATTCACCCAAATCATACAAGTATTGCAGGCACAGATGAATCCATGGCTGGGCTCAAGGCTTTGAAAGTCTAATCCAAGATTCCTTATGGAATAAAGTTCCAGCAAAGCCAATTTTCAAAAGAGCCTATATGACAAATAATTATTCCTGCCATTGCGTGAACCGA
GATA1_670	Gurkan-selected	chrX	47920354	47920554	+	AGGACCGGATCAACTGAGTTGGGGGGCAGGGGTTGTCTTGGGCCAGCCTCAGTTTTTGTCAGGCCATGAATCCCTGGGTCTTGAGGGTGGGATTTTTTAGTGATCCTGCCCTCTTCCACTGGTAGAAGGCCTTTAATGATCTGGGCCCAGGATGATTTCCTGCCCTTTTATCATGGGTGGAATTTTTTTTTCCATTTCCCTCACTCTAGTCACAGCATTGCGTGAACCGA
GATA1_670_Reversed:	Gurkan-selected	chrX	47920354	47920554	-	AGGACCGGATCAACTCTGTGACTAGAGTGAGGGAAATGGAAAAAAAAATTCCACCCATGATAAAAGGGCAGGAAATCATCCTGGGCCCAGATCATTAAAGGCCTTCTACCAGTGGAAGAGGGCAGGATCACTAAAAAATCCCACCCTCAAGACCCAGGGATTCATGGCCTGACAAAAACTGAGGCTGGCCCAAGACAACCCCTGCCCCCCAACTCCATTGCGTGAACCGA
GATA1_6702	Gurkan-selected	chrX	49126754	49126954	+	AGGACCGGATCAACTTTAAATATTCTTAAGAAAGAGTAATATAATTCTGCTACAAATTAGGCTCAAGGATATCATTGAAGATGTGTAAAATAATTTTTTATGAGATTCATTATCATATTATTGTGGCAAAAGCTTGAAGACCACTTAAATTATCAACAGAAGGGGATGCAGTAAATGAATTACAGCACACACCTTGGATGAAAGAAATACGCCTTCATTGCGTGAACCGA
GATA1_6702_Reversed:	Gurkan-selected	chrX	49126754	49126954	-	AGGACCGGATCAACTAAGGCGTATTTCTTTCATCCAAGGTGTGTGCTGTAATTCATTTACTGCATCCCCTTCTGTTGATAATTTAAGTGGTCTTCAAGCTTTTGCCACAATAATATGATAATGAATCTCATAAAAAATTATTTTACACATCTTCAATGATATCCTTGAGCCTAATTTGTAGCAGAATTATATTACTCTTTCTTAAGAATATTTAACATTGCGTGAACCGA
GATA1_6703	Gurkan-selected	chrX	49126954	49127154	+	AGGACCGGATCAACTTACATTGGAAGTTGTAAATAAATATATATATATAAAATATATATATATATACATATATATTTTTTTTGAGACAGGGTCTCACTCTGTTGCCCAGGCTGGAGTGTAGTGGTGTGATTTCGGCTCACTGCAACCTCCACCTCCCAGGTTCAAGCGATTCTCGTGCCTCAGCCTCCTGAGTAGCTGGGATTAGAGGTGCCTGACATTGCGTGAACCGA
GATA1_6703_Reversed:	Gurkan-selected	chrX	49126954	49127154	-	AGGACCGGATCAACTTCAGGCACCTCTAATCCCAGCTACTCAGGAGGCTGAGGCACGAGAATCGCTTGAACCTGGGAGGTGGAGGTTGCAGTGAGCCGAAATCACACCACTACACTCCAGCCTGGGCAACAGAGTGAGACCCTGTCTCAAAAAAAATATATATGTATATATATATATATTTTATATATATATATTTATTTACAACTTCCAATGTACATTGCGTGAACCGA
GATA1_6707	Gurkan-selected	chrX	49127754	49127954	+	AGGACCGGATCAACTATGGCCATGTTTCCAGGTATAGAAGCTCTGGGCATTCTGGCATGGGCCCTGGAATCTCAAGGGTAAAACCACTTTGCTTTTCAAGGTACAACAAAATTCATTAAAATGTATTTAAAGGTGAGGCACGGTGGCTCATGCCTGTAATCTCAGCACTTTGGGAGGCCAAGTCAGGAGGATCGCTTGAGCCCAGGAGTTGGAGGCATTGCGTGAACCGA
GATA1_6707_Reversed:	Gurkan-selected	chrX	49127754	49127954	-	AGGACCGGATCAACTCCTCCAACTCCTGGGCTCAAGCGATCCTCCTGACTTGGCCTCCCAAAGTGCTGAGATTACAGGCATGAGCCACCGTGCCTCACCTTTAAATACATTTTAATGAATTTTGTTGTACCTTGAAAAGCAAAGTGGTTTTACCCTTGAGATTCCAGGGCCCATGCCAGAATGCCCAGAGCTTCTATACCTGGAAACATGGCCATCATTGCGTGAACCGA
GATA1_671	Gurkan-selected	chrX	47920554	47920754	+	AGGACCGGATCAACTTGAATCTTTAACTGTGTCCTGAGGGCAACAGGGTTTGCTGCACTTCTTTTAGTGGCTTAAGGATTTTGTTCTGTAGGGGAGTAGGGTTTCATTGGAGCTTTGTGCCATTTCTATGTTAACAGCAGCCCCCTTGCAGGCCTACCCCATGGAGGTAGGCTTTCTCCAGTCTTCTTCCTTGTCCCCGTGTTTCTTGAGAGCACCATTGCGTGAACCGA
GATA1_671_Reversed:	Gurkan-selected	chrX	47920554	47920754	-	AGGACCGGATCAACTGTGCTCTCAAGAAACACGGGGACAAGGAAGAAGACTGGAGAAAGCCTACCTCCATGGGGTAGGCCTGCAAGGGGGCTGCTGTTAACATAGAAATGGCACAAAGCTCCAATGAAACCCTACTCCCCTACAGAACAAAATCCTTAAGCCACTAAAAGAAGTGCAGCAAACCCTGTTGCCCTCAGGACACAGTTAAAGATTCACATTGCGTGAACCGA
GATA1_672	Gurkan-selected	chrX	47920754	47920954	+	AGGACCGGATCAACTTCAGTGGATGACTATGGAGAAGAGCCTGCAAGCAGAGACCAACTACCCTTAGGTCTACAGCTCTCATGAGTCTCCCGCACTCAGCCTTTAGCAATTCATTAAAAATTCTTGTTGAATTCTTACTGCTTGTATAGTGGCCTCATCTTCCTTCCTGCTGTACCACAGATGGCCCAGGAGAGGCACTTGTCTTTTATTATATTCATTGCGTGAACCGA
GATA1_672_Reversed:	Gurkan-selected	chrX	47920754	47920954	-	AGGACCGGATCAACTAATATAATAAAAGACAAGTGCCTCTCCTGGGCCATCTGTGGTACAGCAGGAAGGAAGATGAGGCCACTATACAAGCAGTAAGAATTCAACAAGAATTTTTAATGAATTGCTAAAGGCTGAGTGCGGGAGACTCATGAGAGCTGTAGACCTAAGGGTAGTTGGTCTCTGCTTGCAGGCTCTTCTCCATAGTCATCCACTGACATTGCGTGAACCGA
GATA1_6729	Gurkan-selected	chrX	49132154	49132354	+	AGGACCGGATCAACTAAAAAAAAGAATTAGTTCACTTTGGAAGGCTGAGGCAAGACAATCACTTGAGGCTGGGAGTTCGAGACCAGCCTGGGCAACTTAGCAAGACCCCCCCCCCCACGCCCATCTCTCCAAAATTAAAAAATTAGCCTTGCATGGTGGTGCCTGCCTGTAGTCCAAGTTATTGGGGAGACTGAGATGGGAGGATTGCTTGAGCCCATTGCGTGAACCGA
GATA1_6729_Reversed:	Gurkan-selected	chrX	49132154	49132354	-	AGGACCGGATCAACTGGCTCAAGCAATCCTCCCATCTCAGTCTCCCCAATAACTTGGACTACAGGCAGGCACCACCATGCAAGGCTAATTTTTTAATTTTGGAGAGATGGGCGTGGGGGGGGGGGTCTTGCTAAGTTGCCCAGGCTGGTCTCGAACTCCCAGCCTCAAGTGATTGTCTTGCCTCAGCCTTCCAAAGTGAACTAATTCTTTTTTTTCATTGCGTGAACCGA
GATA1_673	Gurkan-selected	chrX	47920954	47921154	+	AGGACCGGATCAACTTCAAGCTAGTTGGTTGCTCTGTAATCTTAGCTCTCTGATGGGTTCGAGAAAACTTATGTTTTTGCAGATTACCCAGCTTTGTTCTTGTTATAAAGATGGGAGCAGTGTTCTTTCCAGATGTCTACATGCTAGGCAGAAACTAGAAGTCTGGACAGTCTCCATGGTCTCCTACTATCAGAATATGTGCCCTTTTCAGTGTGCATTGCGTGAACCGA
GATA1_673_Reversed:	Gurkan-selected	chrX	47920954	47921154	-	AGGACCGGATCAACTCACACTGAAAAGGGCACATATTCTGATAGTAGGAGACCATGGAGACTGTCCAGACTTCTAGTTTCTGCCTAGCATGTAGACATCTGGAAAGAACACTGCTCCCATCTTTATAACAAGAACAAAGCTGGGTAATCTGCAAAAACATAAGTTTTCTCGAACCCATCAGAGAGCTAAGATTACAGAGCAACCAACTAGCTTGACATTGCGTGAACCGA
GATA1_6734	Gurkan-selected	chrX	49133154	49133354	+	AGGACCGGATCAACTCCCAAGCTGGAGTGCCATGGCATGATCTCGGCCCACTGCAACCTCTGCCTCCCAGGTTCAAGCGATTCTCCTGCTTCAGCCTCCCAAGTAGCTGAGATTACAGGCACGTGCCACCACACCCAGCAAATTTTGTATTTTTAGTAGACACGGGGTTTCTCCATGTTGTCCAGGCTGGTCTCGAACTCCCAACCTCAGGTGATCATTGCGTGAACCGA
GATA1_6734_Reversed:	Gurkan-selected	chrX	49133154	49133354	-	AGGACCGGATCAACTATCACCTGAGGTTGGGAGTTCGAGACCAGCCTGGACAACATGGAGAAACCCCGTGTCTACTAAAAATACAAAATTTGCTGGGTGTGGTGGCACGTGCCTGTAATCTCAGCTACTTGGGAGGCTGAAGCAGGAGAATCGCTTGAACCTGGGAGGCAGAGGTTGCAGTGGGCCGAGATCATGCCATGGCACTCCAGCTTGGGCATTGCGTGAACCGA
GATA1_6735	Gurkan-selected	chrX	49133354	49133554	+	AGGACCGGATCAACTTGGCCCGCCTCGGCCTCCCAAAATGATGGGATTGCAGGCGTGAGCCACCACATCCAGCCAGGTAATTTACTTTTATTTATTTATTTATTTTTGGGAAAAGGTATCACACTGTTTGCCCAGGCTGGAGTACAGTGGCTCAGTCATAACTTACTGCAATCTCAAATTCCTGGGCTCAAGCACTCCTCCCACCTCAGGCTCCCCATTGCGTGAACCGA
GATA1_6735_Reversed:	Gurkan-selected	chrX	49133354	49133554	-	AGGACCGGATCAACTGGGAGCCTGAGGTGGGAGGAGTGCTTGAGCCCAGGAATTTGAGATTGCAGTAAGTTATGACTGAGCCACTGTACTCCAGCCTGGGCAAACAGTGTGATACCTTTTCCCAAAAATAAATAAATAAATAAAAGTAAATTACCTGGCTGGATGTGGTGGCTCACGCCTGCAATCCCATCATTTTGGGAGGCCGAGGCGGGCCACATTGCGTGAACCGA
GATA1_6738	Gurkan-selected	chrX	49133954	49134154	+	AGGACCGGATCAACTGGGCCTTTTGCTGCTTTCATTCATGGCCTAAGTCCAAGGAGAGCCACCATGCAGAGATCACATAGGAAGAGCCATGCAAGAGAGAGGGGAAGTGCCAGGCTCTTTCTTTCCTTCTTTCCTTCCTTCTTTCTTTCCTTTCTTCTTTCCTTCCTTCCTTCTTTCCTTCTTCCTTCCTTCCTCCTTCCTTCCTTCCTTCCTTCCATTGCGTGAACCGA
GATA1_6738_Reversed:	Gurkan-selected	chrX	49133954	49134154	-	AGGACCGGATCAACTGAAGGAAGGAAGGAAGGAAGGAGGAAGGAAGGAAGAAGGAAAGAAGGAAGGAAGGAAAGAAGAAAGGAAAGAAAGAAGGAAGGAAAGAAGGAAAGAAAGAGCCTGGCACTTCCCCTCTCTCTTGCATGGCTCTTCCTATGTGATCTCTGCATGGTGGCTCTCCTTGGACTTAGGCCATGAATGAAAGCAGCAAAAGGCCCCATTGCGTGAACCGA
GATA1_674	Gurkan-selected	chrX	47921154	47921354	+	AGGACCGGATCAACTACTTTGCCACTTCACCCATCAAGAGGTAGAATCTATTTCTTCAACCCCTGCAACTGAGCTTGGCTATTTTGTTGGCCAATGGGACATTAACAAGTATGATACAAGCAGAGGCTTGAGAAGTGCCTGCACAATGAGGCTTGCCCACTTTTGCAGCTCTTTGGAATCCTGAACCCATGTGTGGAAAAGCCTGAACTGTGCTGCATTGCGTGAACCGA
GATA1_674_Reversed:	Gurkan-selected	chrX	47921154	47921354	-	AGGACCGGATCAACTCAGCACAGTTCAGGCTTTTCCACACATGGGTTCAGGATTCCAAAGAGCTGCAAAAGTGGGCAAGCCTCATTGTGCAGGCACTTCTCAAGCCTCTGCTTGTATCATACTTGTTAATGTCCCATTGGCCAACAAAATAGCCAAGCTCAGTTGCAGGGGTTGAAGAAATAGATTCTACCTCTTGATGGGTGAAGTGGCAAAGTCATTGCGTGAACCGA
GATA1_6743	Gurkan-selected	chrX	49134954	49135154	+	AGGACCGGATCAACTAGAGAGAAGGACTTTCAGATGGGTAGGATGAGGAGCTTAGTGGACCTTCTCCCCAACAAAGCAAGCATAACTGGTGGAAATTATTAAAAAATAAAACAACAACCCCCTGAGAGTTTTCAAAGGTCATACAGCAAATGGAGACACATTTATTCAAGAAAATAGGCCGGGTGTGGTGGCTCACGCCTGTAATCCCAGCACTCCATTGCGTGAACCGA
GATA1_6743_Reversed:	Gurkan-selected	chrX	49134954	49135154	-	AGGACCGGATCAACTGAGTGCTGGGATTACAGGCGTGAGCCACCACACCCGGCCTATTTTCTTGAATAAATGTGTCTCCATTTGCTGTATGACCTTTGAAAACTCTCAGGGGGTTGTTGTTTTATTTTTTAATAATTTCCACCAGTTATGCTTGCTTTGTTGGGGAGAAGGTCCACTAAGCTCCTCATCCTACCCATCTGAAAGTCCTTCTCTCTCATTGCGTGAACCGA
GATA1_6757	Gurkan-selected	chrX	49137754	49137954	+	AGGACCGGATCAACTCTTCCTTGTTACTTAGTTATCAGGACTAAACAGGAAGGAACAGAAAAAAATATCCAAAGAAATAACAGCTAAAAACTTCCCACATTTGATGGAGAAACTTGTTTTTTTTTTTTTTTTTTTTTTTTGAGATGGGGTCTCACTCTGTCACCCAGGCTGGGGTGCAGTGGCTCAACACAACTCACTGCAGCCTCAACCTCCCACATTGCGTGAACCGA
GATA1_6757_Reversed:	Gurkan-selected	chrX	49137754	49137954	-	AGGACCGGATCAACTTGGGAGGTTGAGGCTGCAGTGAGTTGTGTTGAGCCACTGCACCCCAGCCTGGGTGACAGAGTGAGACCCCATCTCAAAAAAAAAAAAAAAAAAAAAAAACAAGTTTCTCCATCAAATGTGGGAAGTTTTTAGCTGTTATTTCTTTGGATATTTTTTTCTGTTCCTTCCTGTTTAGTCCTGATAACTAAGTAACAAGGAAGCATTGCGTGAACCGA
GATA1_676	Gurkan-selected	chrX	47921554	47921754	+	AGGACCGGATCAACTCTTATATAATCCCCTCCTCTTGAGTTTGGACTGGAATTAGTGACTTGGTTCTAGTGAATAGAATGAGGCAGAGGTAATGGGATGTCATGTTCAAGATTGGTTACAAAAAGACTGTGGCTTCCATTTTGGGTGCTTGCTTACTCTCTCAGATGGCTCATCATAGGGGAAACCTGCTGCTACATCATGAGATAGCCCTGTGGCATTGCGTGAACCGA
GATA1_676_Reversed:	Gurkan-selected	chrX	47921554	47921754	-	AGGACCGGATCAACTCCACAGGGCTATCTCATGATGTAGCAGCAGGTTTCCCCTATGATGAGCCATCTGAGAGAGTAAGCAAGCACCCAAAATGGAAGCCACAGTCTTTTTGTAACCAATCTTGAACATGACATCCCATTACCTCTGCCTCATTCTATTCACTAGAACCAAGTCACTAATTCCAGTCCAAACTCAAGAGGAGGGGATTATATAAGCATTGCGTGAACCGA
GATA1_6761	Gurkan-selected	chrX	49138554	49138754	+	AGGACCGGATCAACTTTTACTACAGATGGGGTTTCACCATATTAGCCAGGCTGGTCTCAAACTCCTGGCCTCAGGTGATCTACCCGCCTTGGCCTCCCAAAATGCTGGGATTACAGGCGTGAACCACTGTGCCTGGCCTTTTTTTTTTTTTTTTTTTTTTTTGAGACGGAGTTTCACTCTTGTTGCCCAGGCTGGAGGGCAATGGCGCAATCTCGCATTGCGTGAACCGA
GATA1_6761_Reversed:	Gurkan-selected	chrX	49138554	49138754	-	AGGACCGGATCAACTCGAGATTGCGCCATTGCCCTCCAGCCTGGGCAACAAGAGTGAAACTCCGTCTCAAAAAAAAAAAAAAAAAAAAAAAAGGCCAGGCACAGTGGTTCACGCCTGTAATCCCAGCATTTTGGGAGGCCAAGGCGGGTAGATCACCTGAGGCCAGGAGTTTGAGACCAGCCTGGCTAATATGGTGAAACCCCATCTGTAGTAAACATTGCGTGAACCGA
GATA1_677	Gurkan-selected	chrX	47921754	47921954	+	AGGACCGGATCAACTAAAGGTCCACATGAGTGAACTTTGAAGCATATCCTCCCCCAGTTTAGCCTTTAGATGAGGACCACAGCCAAATAGCTTGACTGTAAGCCAGATAGCTTGACTCATGAGGGACCTTCAGCCAGAGGCATCTTTTGAGCCATACGAATTCCTGACCCATAGAAACTGCAAGACAATAAATGTTGTTTTAAGTTGCTAAATTTCATTGCGTGAACCGA
GATA1_677_Reversed:	Gurkan-selected	chrX	47921754	47921954	-	AGGACCGGATCAACTAAATTTAGCAACTTAAAACAACATTTATTGTCTTGCAGTTTCTATGGGTCAGGAATTCGTATGGCTCAAAAGATGCCTCTGGCTGAAGGTCCCTCATGAGTCAAGCTATCTGGCTTACAGTCAAGCTATTTGGCTGTGGTCCTCATCTAAAGGCTAAACTGGGGGAGGATATGCTTCAAAGTTCACTCATGTGGACCTTTCATTGCGTGAACCGA
GATA1_6771	Gurkan-selected	chrX	49140554	49140754	+	AGGACCGGATCAACTATGAGTCGTCTTGTGCCCATGTGGCAGGCCTATAGTACTGTATGATCCTTTCGGGGCACCACTCATCATCTTTCCAATTTGCTATAGCTATGCTCCTCTTTTCTTGGGAGGCATAGACAGGGAAACCTAGGAGGTCACCTGTTTTTATGGGCAGTAGGAAAAAGGATGGCTTAATGGTGCCAATGACACAACTACCTGCCCATTGCGTGAACCGA
GATA1_6771_Reversed:	Gurkan-selected	chrX	49140554	49140754	-	AGGACCGGATCAACTGGCAGGTAGTTGTGTCATTGGCACCATTAAGCCATCCTTTTTCCTACTGCCCATAAAAACAGGTGACCTCCTAGGTTTCCCTGTCTATGCCTCCCAAGAAAAGAGGAGCATAGCTATAGCAAATTGGAAAGATGATGAGTGGTGCCCCGAAAGGATCATACAGTACTATAGGCCTGCCACATGGGCACAAGACGACTCATCATTGCGTGAACCGA
GATA1_679	Gurkan-selected	chrX	47922154	47922354	+	AGGACCGGATCAACTTCCTCCACTATTCTTCTCTAACAGATGACCAATACTAATAAACTACTGTGAACACTTTCATGTTTTAATCTCTGCTCTGTGCTCATAATCATATATAGACATACATACGTTCCCATGCTTGTAATCAGAAGTTATATAAGATTGTTTCCTCCTTTGATTTTCAAAAATGGGATCATAACATACAACCATCTCTGCAGCTTCATTGCGTGAACCGA
GATA1_679_Reversed:	Gurkan-selected	chrX	47922154	47922354	-	AGGACCGGATCAACTAAGCTGCAGAGATGGTTGTATGTTATGATCCCATTTTTGAAAATCAAAGGAGGAAACAATCTTATATAACTTCTGATTACAAGCATGGGAACGTATGTATGTCTATATATGATTATGAGCACAGAGCAGAGATTAAAACATGAAAGTGTTCACAGTAGTTTATTAGTATTGGTCATCTGTTAGAGAAGAATAGTGGAGGACATTGCGTGAACCGA
GATA1_6794	Gurkan-selected	chrX	49145154	49145354	+	AGGACCGGATCAACTTCCAGCAGGTTGCAGATGACTTGCTTTCTTTCTGATCCCAGGCTGTGCTCTCCCTGTCGGATAGTAAATCCCAGGTAACATACCTGCTATCTGCAGATCTGAGCTTCCTTCTTGGACACCTTATACCTATAGTCCTCCAGGTGCCAGAGCAGGGTATCCATTCCCTTGGCACACATGACTGCCATGGGGTGTCCCAGCAGCATTGCGTGAACCGA
GATA1_6794_Reversed:	Gurkan-selected	chrX	49145154	49145354	-	AGGACCGGATCAACTCTGCTGGGACACCCCATGGCAGTCATGTGTGCCAAGGGAATGGATACCCTGCTCTGGCACCTGGAGGACTATAGGTATAAGGTGTCCAAGAAGGAAGCTCAGATCTGCAGATAGCAGGTATGTTACCTGGGATTTACTATCCGACAGGGAGAGCACAGCCTGGGATCAGAAAGAAAGCAAGTCATCTGCAACCTGCTGGACATTGCGTGAACCGA
GATA1_68	Gurkan-selected	chrX	47799954	47800154	+	AGGACCGGATCAACTTGACATTCTTTACTTACCACAGGTCAAAAACCCTATACAGGGACTGCATAGACAATGCATGAGGCCAGTTTTTCCAAGGGGCTTTTATGGGCTTTATAAGTCAACTTTGATTCCTTAAAGCAGTATGAAAGTGTGCCATTCCAACCAAAGCCTTGGTAAAGTAACCAGTATCTCCAGTTGTGTCTTGTTAGATAAGAAAACATTGCGTGAACCGA
GATA1_68_Reversed:	Gurkan-selected	chrX	47799954	47800154	-	AGGACCGGATCAACTTTTTCTTATCTAACAAGACACAACTGGAGATACTGGTTACTTTACCAAGGCTTTGGTTGGAATGGCACACTTTCATACTGCTTTAAGGAATCAAAGTTGACTTATAAAGCCCATAAAAGCCCCTTGGAAAAACTGGCCTCATGCATTGTCTATGCAGTCCCTGTATAGGGTTTTTGACCTGTGGTAAGTAAAGAATGTCACATTGCGTGAACCGA
GATA1_6804	Gurkan-selected	chrX	49147154	49147354	+	AGGACCGGATCAACTACAGGCACATGAGCAACTGGTGGCAATCAGCCCAAGTAGGGTTGTGGGTCTGGATAATAGTTTGGAGCAAATCAATTATAGCCTGAGGCTTTTCAGTATAGGATGGGGTATTGTTTTTCCAATTGAGGAGATTGGCAGAGGTGGAGGGTTGGTACACAAAGGCACGCCTTTCCACCATATGCCCGTCCTCGTTTACCCCACATTGCGTGAACCGA
GATA1_6804_Reversed:	Gurkan-selected	chrX	49147154	49147354	-	AGGACCGGATCAACTTGGGGTAAACGAGGACGGGCATATGGTGGAAAGGCGTGCCTTTGTGTACCAACCCTCCACCTCTGCCAATCTCCTCAATTGGAAAAACAATACCCCATCCTATACTGAAAAGCCTCAGGCTATAATTGATTTGCTCCAAACTATTATCCAGACCCACAACCCTACTTGGGCTGATTGCCACCAGTTGCTCATGTGCCTGTCATTGCGTGAACCGA
GATA1_6816	Gurkan-selected	chrX	49149554	49149754	+	AGGACCGGATCAACTAGGCTGACACAGGAGAATTGCTTGAACCTAGGAGGCGGAGGTTGCAGTGAGCTGAGATCGCGCCATTGCACTCCAGCCTGGGCAATAGAGCAAGACTCCATCTCCAAAAAAAAAGGCTGGGCGCGGTGGCTCATGCCTGTAATCCCAGCACTTCAGGAGGCCGAGGCAGGCAGATCACAAGGTCAGGAGATTGAGACTATCATTGCGTGAACCGA
GATA1_6816_Reversed:	Gurkan-selected	chrX	49149554	49149754	-	AGGACCGGATCAACTATAGTCTCAATCTCCTGACCTTGTGATCTGCCTGCCTCGGCCTCCTGAAGTGCTGGGATTACAGGCATGAGCCACCGCGCCCAGCCTTTTTTTTTGGAGATGGAGTCTTGCTCTATTGCCCAGGCTGGAGTGCAATGGCGCGATCTCAGCTCACTGCAACCTCCGCCTCCTAGGTTCAAGCAATTCTCCTGTGTCAGCCTCATTGCGTGAACCGA
GATA1_682	Gurkan-selected	chrX	47922754	47922954	+	AGGACCGGATCAACTAGAAATTGTCTCATTGTTCTTGAGGCTGGAGATCCGAATCACGGTGTCAGCAGGGTCATGCTCCCTCTGAAGGTGCTAGGGAAGGAACGGTTCCATGCCTCTCTCCTAGCTTTTGAGAGCTTCAGGTGTTATTTGGCTTATAGATGCATTATTCCTGTCAGATGGCTGTTTTCTCCCTGTGTTTCTTCACATCATGTTCCCATTGCGTGAACCGA
GATA1_682_Reversed:	Gurkan-selected	chrX	47922754	47922954	-	AGGACCGGATCAACTGGAACATGATGTGAAGAAACACAGGGAGAAAACAGCCATCTGACAGGAATAATGCATCTATAAGCCAAATAACACCTGAAGCTCTCAAAAGCTAGGAGAGAGGCATGGAACCGTTCCTTCCCTAGCACCTTCAGAGGGAGCATGACCCTGCTGACACCGTGATTCGGATCTCCAGCCTCAAGAACAATGAGACAATTTCTCATTGCGTGAACCGA
GATA1_6827	Gurkan-selected	chrX	49151754	49151954	+	AGGACCGGATCAACTGGTTGCATTAAGGTGAGATCACACCACTGCACTCCAGTCTGGGCCGGAGCAAGACTCCATGTCAAAAAAATAAATACATAAAATACAGATAAGGCAGAGAGTGGTGGCTCATGCCTGTAATTCCAGCACTTTGCGAGGCTGAGGTGGGTGGATCATTTGAGGCCAGGAGATCTAGACTAGCCTGGCCAACATGGCAAAACCATTGCGTGAACCGA
GATA1_6827_Reversed:	Gurkan-selected	chrX	49151754	49151954	-	AGGACCGGATCAACTGTTTTGCCATGTTGGCCAGGCTAGTCTAGATCTCCTGGCCTCAAATGATCCACCCACCTCAGCCTCGCAAAGTGCTGGAATTACAGGCATGAGCCACCACTCTCTGCCTTATCTGTATTTTATGTATTTATTTTTTTGACATGGAGTCTTGCTCCGGCCCAGACTGGAGTGCAGTGGTGTGATCTCACCTTAATGCAACCCATTGCGTGAACCGA
GATA1_683	Gurkan-selected	chrX	47922954	47923154	+	AGGACCGGATCAACTCTCTGTGTGTCTGGCTCTCTTTCCAAATTTCCCCTTTTATAAGGACACTAGTTATATTGGAGTGGGGTTCACTTTAATGGCCCCATTTTAACTTAATTACCTCTGTACTCTATTTCCAAATAAAATTGTATTCTGAGGTTCTGGGGATTAGGATTTCCACGTATCTTTTTTGCAGGTACACAGTTCATTAACAAGAAGTTCATTGCGTGAACCGA
GATA1_683_Reversed:	Gurkan-selected	chrX	47922954	47923154	-	AGGACCGGATCAACTAACTTCTTGTTAATGAACTGTGTACCTGCAAAAAAGATACGTGGAAATCCTAATCCCCAGAACCTCAGAATACAATTTTATTTGGAAATAGAGTACAGAGGTAATTAAGTTAAAATGGGGCCATTAAAGTGAACCCCACTCCAATATAACTAGTGTCCTTATAAAAGGGGAAATTTGGAAAGAGAGCCAGACACACAGAGCATTGCGTGAACCGA
GATA1_6830	Gurkan-selected	chrX	49152354	49152554	+	AGGACCGGATCAACTGGGCAGCATTATTTATAATAGCCAAAAAGTGGAAACAATCCAAATGTTCATTTACCAATGAATGTATAAATAAAATATGGTATGCCCATACAAGAAATATTAATTAGCAGTATAAAGGAGTGAGGTACTGGCACAGGCTACAACATAGAACTTCAAAAACATTGTGCCTTGGGAAGGAAATCACAAAAGACCACATATTGCATTGCGTGAACCGA
GATA1_6830_Reversed:	Gurkan-selected	chrX	49152354	49152554	-	AGGACCGGATCAACTCAATATGTGGTCTTTTGTGATTTCCTTCCCAAGGCACAATGTTTTTGAAGTTCTATGTTGTAGCCTGTGCCAGTACCTCACTCCTTTATACTGCTAATTAATATTTCTTGTATGGGCATACCATATTTTATTTATACATTCATTGGTAAATGAACATTTGGATTGTTTCCACTTTTTGGCTATTATAAATAATGCTGCCCCATTGCGTGAACCGA
GATA1_6832	Gurkan-selected	chrX	49152754	49152954	+	AGGACCGGATCAACTGTGTTCACACTAACTTTGTCATCAATATGGTGACCTCTCAGGACTGGGCACCACCAGATTGCCTAAGGAGGGGTGAATCTACCCACGCTGGAAACAGCAGGTCAAAACTCCTGTGCTTCTCAGTAGTGGTATCGCAACTGTGAATAGCCACTGCACTCCAGCCTGGGCAACATAGCAAGATCCCATCTCTCTAAAAAAAGCATTGCGTGAACCGA
GATA1_6832_Reversed:	Gurkan-selected	chrX	49152754	49152954	-	AGGACCGGATCAACTCTTTTTTTAGAGAGATGGGATCTTGCTATGTTGCCCAGGCTGGAGTGCAGTGGCTATTCACAGTTGCGATACCACTACTGAGAAGCACAGGAGTTTTGACCTGCTGTTTCCAGCGTGGGTAGATTCACCCCTCCTTAGGCAATCTGGTGGTGCCCAGTCCTGAGAGGTCACCATATTGATGACAAAGTTAGTGTGAACACCATTGCGTGAACCGA
GATA1_6838	Gurkan-selected	chrX	49153954	49154154	+	AGGACCGGATCAACTGTTTGTTTATTTGTTTTTGAGATGGAGTCTGGCTCTGTTGCCCAGGCTGGAGTGCAGTGGCGCAATCTCGGCTCCCCACAAGCTCCACCTCCCAGGTTCATGCCATTCTCCTGCCTCAGCCTCCCAAGTAGCTGGGACTACAGGTGCCCGCCACCATGTCCAGCTAATTTTTTTTGTATTTTTAGTAGAGACGGGGTTTCCATTGCGTGAACCGA
GATA1_6838_Reversed:	Gurkan-selected	chrX	49153954	49154154	-	AGGACCGGATCAACTGAAACCCCGTCTCTACTAAAAATACAAAAAAAATTAGCTGGACATGGTGGCGGGCACCTGTAGTCCCAGCTACTTGGGAGGCTGAGGCAGGAGAATGGCATGAACCTGGGAGGTGGAGCTTGTGGGGAGCCGAGATTGCGCCACTGCACTCCAGCCTGGGCAACAGAGCCAGACTCCATCTCAAAAACAAATAAACAAACCATTGCGTGAACCGA
GATA1_684	Gurkan-selected	chrX	47923154	47923354	+	AGGACCGGATCAACTAATGCATATTGTGTAGAGCTCTTAGAACTATGCATGGAGAGAATTTCTTAATGGGTATTAGATACACCTCACTTCCTGAGCCCGCACAGGTCCCCCTACAACTCTCTGTGCTTGGGACACTGAGGTGGGATTTGAGAGCTTGTTTCCGGCATCTTAGTGTCATCCAGCTATCTAAAGAAAATGTAGGGAGTAACAGGAAACATTGCGTGAACCGA
GATA1_684_Reversed:	Gurkan-selected	chrX	47923154	47923354	-	AGGACCGGATCAACTTTTCCTGTTACTCCCTACATTTTCTTTAGATAGCTGGATGACACTAAGATGCCGGAAACAAGCTCTCAAATCCCACCTCAGTGTCCCAAGCACAGAGAGTTGTAGGGGGACCTGTGCGGGCTCAGGAAGTGAGGTGTATCTAATACCCATTAAGAAATTCTCTCCATGCATAGTTCTAAGAGCTCTACACAATATGCATTCATTGCGTGAACCGA
GATA1_685	Gurkan-selected	chrX	47923354	47923554	+	AGGACCGGATCAACTAGCAGGCCTAAGACCAAAGCTTGTGCTTTGGGTCGAGAAGGATATGCCTATAGAAGATAATGAGAAGGAGCAGCCAGAGAGGTAAAAACATACCAGGTGAGCAAGGGGCTCATAGAGAACAGTGTTTCCAACAAGTGTTTTAATGGAGGACTTGTCCAAATTAGACATCAATTCATATGAGGATGGAAAATTGGTTCTTGCATTGCGTGAACCGA
GATA1_685_Reversed:	Gurkan-selected	chrX	47923354	47923554	-	AGGACCGGATCAACTCAAGAACCAATTTTCCATCCTCATATGAATTGATGTCTAATTTGGACAAGTCCTCCATTAAAACACTTGTTGGAAACACTGTTCTCTATGAGCCCCTTGCTCACCTGGTATGTTTTTACCTCTCTGGCTGCTCCTTCTCATTATCTTCTATAGGCATATCCTTCTCGACCCAAAGCACAAGCTTTGGTCTTAGGCCTGCTCATTGCGTGAACCGA
GATA1_686	Gurkan-selected	chrX	47923554	47923754	+	AGGACCGGATCAACTATTTTATGACACAGAGGTTGTTGTTGGCTTTGATGAATGCTATTTTGGAAGTAAATTTAAACAAAGCAATTGAGCAAACTCAGAGGAATTTCTGAATTCAGGTGGTGTTACTTCACCATGAAGCAATTTTTCTCATAGAAAAATATCAAGCCATTGGACTAGATTATTCTGTCGTTTGGGTTATACTGAGAAATAAGAGTCATTGCGTGAACCGA
GATA1_686_Reversed:	Gurkan-selected	chrX	47923554	47923754	-	AGGACCGGATCAACTACTCTTATTTCTCAGTATAACCCAAACGACAGAATAATCTAGTCCAATGGCTTGATATTTTTCTATGAGAAAAATTGCTTCATGGTGAAGTAACACCACCTGAATTCAGAAATTCCTCTGAGTTTGCTCAATTGCTTTGTTTAAATTTACTTCCAAAATAGCATTCATCAAAGCCAACAACAACCTCTGTGTCATAAAATCATTGCGTGAACCGA
GATA1_687	Gurkan-selected	chrX	47923754	47923954	+	AGGACCGGATCAACTTGGCTAAAGTAGAAATTACATGAGATTTGGAAGGTCAAAGGGAAGGAGCAACTATTGCTGTGAAAGTCTTTGAAATTAGAGACAGTGAAGGACAGATGCAGAGGTACCCAGCAGGTTCCAGTTTTTCCTATCTTCCACTCTATATCCAGCCCTTCTTTCCATCTTCCAGCCCTGCTGACCAACAGTAGCCCCAGGTCTACCATTGCGTGAACCGA
GATA1_687_Reversed:	Gurkan-selected	chrX	47923754	47923954	-	AGGACCGGATCAACTGTAGACCTGGGGCTACTGTTGGTCAGCAGGGCTGGAAGATGGAAAGAAGGGCTGGATATAGAGTGGAAGATAGGAAAAACTGGAACCTGCTGGGTACCTCTGCATCTGTCCTTCACTGTCTCTAATTTCAAAGACTTTCACAGCAATAGTTGCTCCTTCCCTTTGACCTTCCAAATCTCATGTAATTTCTACTTTAGCCACATTGCGTGAACCGA
GATA1_688	Gurkan-selected	chrX	47923954	47924154	+	AGGACCGGATCAACTCACCAGATGCTTGGCTGCAGGCTCACAAAAGCTTCTCATGGACTTCTCCACCAGCTTCTCATGGCAGTCCCACATCAGCAGCTAGATGTGCCTGGCTTCTCAGATTTTCCTGAAAGCTCTGATTTATCCACCCATGCTAATGTCTCAAAAGGGCTGGTTTAGTGATTTCTTTAGTCTTCTAACTCCCCCTTCTAAACCTTCATTGCGTGAACCGA
GATA1_688_Reversed:	Gurkan-selected	chrX	47923954	47924154	-	AGGACCGGATCAACTAAGGTTTAGAAGGGGGAGTTAGAAGACTAAAGAAATCACTAAACCAGCCCTTTTGAGACATTAGCATGGGTGGATAAATCAGAGCTTTCAGGAAAATCTGAGAAGCCAGGCACATCTAGCTGCTGATGTGGGACTGCCATGAGAAGCTGGTGGAGAAGTCCATGAGAAGCTTTTGTGAGCCTGCAGCCAAGCATCTGGTGCATTGCGTGAACCGA
GATA1_690	Gurkan-selected	chrX	47924354	47924554	+	AGGACCGGATCAACTTATGATTCTTTTTTTATTCTTGAAGTTAAGGATCTATGGAAGCATATGCTTTGGTCCTGATCTTTGTGTATTAATTTTACCTGAGTTATAGTGAGCCATTCCAATCATTCATTTCAAGGAAGTTTTATTTTGCTTAACATTTTTTCTGATCCATTTCTTCTCTTCTTCAGGGACATCAATTATGCATATGTAAGATGTCTCATTGCGTGAACCGA
GATA1_690_Reversed:	Gurkan-selected	chrX	47924354	47924554	-	AGGACCGGATCAACTAGACATCTTACATATGCATAATTGATGTCCCTGAAGAAGAGAAGAAATGGATCAGAAAAAATGTTAAGCAAAATAAAACTTCCTTGAAATGAATGATTGGAATGGCTCACTATAACTCAGGTAAAATTAATACACAAAGATCAGGACCAAAGCATATGCTTCCATAGATCCTTAACTTCAAGAATAAAAAAAGAATCATACATTGCGTGAACCGA
GATA1_6908	Gurkan-selected	chrX	49167954	49168154	+	AGGACCGGATCAACTGAGAGGAGGGTCAAAGCACGATTTAATCAAGGCCTGATTCCCAAGTCTGTCCTCTCAATTTCACCTGCATTGACAAGTATTAATTGAACCCCAACTGTATATGTTGCACTGTGCTAGGTACTGTGGAGATGCTGGAGGAACAAGACATAAAATTTCTTTGTGTAGCTGATGTATGTAATGAGAGTAGACAGATGTCAGACCATTGCGTGAACCGA
GATA1_6908_Reversed:	Gurkan-selected	chrX	49167954	49168154	-	AGGACCGGATCAACTGTCTGACATCTGTCTACTCTCATTACATACATCAGCTACACAAAGAAATTTTATGTCTTGTTCCTCCAGCATCTCCACAGTACCTAGCACAGTGCAACATATACAGTTGGGGTTCAATTAATACTTGTCAATGCAGGTGAAATTGAGAGGACAGACTTGGGAATCAGGCCTTGATTAAATCGTGCTTTGACCCTCCTCTCCATTGCGTGAACCGA
GATA1_6909	Gurkan-selected	chrX	49168154	49168354	+	AGGACCGGATCAACTAAAAAAGACGAGAAAATGAATAAATAAAAAACCAGGCCAGGCGTGGTGGCTCACGCCTGTAATCCCAGCACTTTGGGAGGCCGAGGCTGGTGGATCACGAGGTCAAGAGTTCAAGAGCAGCCTGGCCAAGATGGTGAAACCCCGTCTCTACTGAAAATACAAAAATTAGCCAGGTGTGGTAGCAGGTGCCTGTAATCACACATTGCGTGAACCGA
GATA1_6909_Reversed:	Gurkan-selected	chrX	49168154	49168354	-	AGGACCGGATCAACTTGTGATTACAGGCACCTGCTACCACACCTGGCTAATTTTTGTATTTTCAGTAGAGACGGGGTTTCACCATCTTGGCCAGGCTGCTCTTGAACTCTTGACCTCGTGATCCACCAGCCTCGGCCTCCCAAAGTGCTGGGATTACAGGCGTGAGCCACCACGCCTGGCCTGGTTTTTTATTTATTCATTTTCTCGTCTTTTTTCATTGCGTGAACCGA
GATA1_6911	Gurkan-selected	chrX	49168554	49168754	+	AGGACCGGATCAACTTGGATTGTTTGAGCCTACAAGTTTGATACCAGCCTGGGCAACATAGACCTTGTCTCTACAAAAAGTTTAAAAATTAGCTGGGAGTGGTGGCTCATGCCTGTAGTCCCAACTACTTGGGACACTGAGGTGGGAGGATCACTTGAGCCTGGGAGGTCAAGGCTGCAGTGAGCCATGATTGCACCATTCCACTCTAGCTGGAGCATTGCGTGAACCGA
GATA1_6911_Reversed:	Gurkan-selected	chrX	49168554	49168754	-	AGGACCGGATCAACTCTCCAGCTAGAGTGGAATGGTGCAATCATGGCTCACTGCAGCCTTGACCTCCCAGGCTCAAGTGATCCTCCCACCTCAGTGTCCCAAGTAGTTGGGACTACAGGCATGAGCCACCACTCCCAGCTAATTTTTAAACTTTTTGTAGAGACAAGGTCTATGTTGCCCAGGCTGGTATCAAACTTGTAGGCTCAAACAATCCACATTGCGTGAACCGA
GATA1_692	Gurkan-selected	chrX	47924754	47924954	+	AGGACCGGATCAACTCCCTGGAGACTTTCCCAGAGAAGATTTGGTTGCATTCCAGGTTAATAAAGATTATATATATATATACCCAAAGAAGAGGATGGACAATAAAACAATATAACATTATTTCCCTCACATCTTAATTATGTGTATTTTCAATCATGTAGAAATATTGAAAACACAGTACAACCTATATAACATCCATCTAGATTTAACAATTTCATTGCGTGAACCGA
GATA1_692_Reversed:	Gurkan-selected	chrX	47924754	47924954	-	AGGACCGGATCAACTAAATTGTTAAATCTAGATGGATGTTATATAGGTTGTACTGTGTTTTCAATATTTCTACATGATTGAAAATACACATAATTAAGATGTGAGGGAAATAATGTTATATTGTTTTATTGTCCATCCTCTTCTTTGGGTATATATATATATAATCTTTATTAACCTGGAATGCAACCAAATCTTCTCTGGGAAAGTCTCCAGGGCATTGCGTGAACCGA
GATA1_695	Gurkan-selected	chrX	47925354	47925554	+	AGGACCGGATCAACTTTCTATTGTTATAGATTAGTTTGCGTTTCCTACAATTTTATACACATGGAATAATACTATAGGTACTCTTGTTTGGCTCCTTCCATCCAGCATAATAAGTTTGAGATTCATTCATGTTGTTATATGCGTCTATGTTCATTCCTTTTTATTGCTAAGTGTTATTTCATTATATGGACATACCAGAATTTGTTTATCCATTCCATTGCGTGAACCGA
GATA1_695_Reversed:	Gurkan-selected	chrX	47925354	47925554	-	AGGACCGGATCAACTGAATGGATAAACAAATTCTGGTATGTCCATATAATGAAATAACACTTAGCAATAAAAAGGAATGAACATAGACGCATATAACAACATGAATGAATCTCAAACTTATTATGCTGGATGGAAGGAGCCAAACAAGAGTACCTATAGTATTATTCCATGTGTATAAAATTGTAGGAAACGCAAACTAATCTATAACAATAGAACATTGCGTGAACCGA
GATA1_6951	Gurkan-selected	chrX	49176554	49176754	+	AGGACCGGATCAACTTAGATTTGGTTTGCAATAAAAGGGGTGGGGCCTGACTGCAGAGGATGAAGGGTGACCGGCTGGAGAAGAGGAAGAGGAACTTGGGGTCAAGCAGAGACAAGTTGAGGTAGGGGACCAGCCCTGTATTGACAGGGTGGAACCAGGGTTCATGAGGCGGGTGTAGTTTGGGATGGAAACCAGGCCTGGACTGGTGTGGGGAACATTGCGTGAACCGA
GATA1_6951_Reversed:	Gurkan-selected	chrX	49176554	49176754	-	AGGACCGGATCAACTTTCCCCACACCAGTCCAGGCCTGGTTTCCATCCCAAACTACACCCGCCTCATGAACCCTGGTTCCACCCTGTCAATACAGGGCTGGTCCCCTACCTCAACTTGTCTCTGCTTGACCCCAAGTTCCTCTTCCTCTTCTCCAGCCGGTCACCCTTCATCCTCTGCAGTCAGGCCCCACCCCTTTTATTGCAAACCAAATCTACATTGCGTGAACCGA
GATA1_6952	Gurkan-selected	chrX	49176754	49176954	+	AGGACCGGATCAACTGGAGGATGAGCTGAGAAATGGGCGGGGCCCAGGGATACAGCAGGTGAAGGGCCTGGGCTAGTCAAGAAGGAAGGGCCAGGGCTGAGGCAGGGGCAAGGACATAGGGGTGACTGGGCTGTGGCTGGGTGTGGCTAGAGGGTTAGCTCACCTGGCGCTAACTCTGTGCTGGTGCCTTTGGTGGTGGTCTCTGATGCCCCCTTCATTGCGTGAACCGA
GATA1_6952_Reversed:	Gurkan-selected	chrX	49176754	49176954	-	AGGACCGGATCAACTAAGGGGGCATCAGAGACCACCACCAAAGGCACCAGCACAGAGTTAGCGCCAGGTGAGCTAACCCTCTAGCCACACCCAGCCACAGCCCAGTCACCCCTATGTCCTTGCCCCTGCCTCAGCCCTGGCCCTTCCTTCTTGACTAGCCCAGGCCCTTCACCTGCTGTATCCCTGGGCCCCGCCCATTTCTCAGCTCATCCTCCCATTGCGTGAACCGA
GATA1_6955	Gurkan-selected	chrX	49177354	49177554	+	AGGACCGGATCAACTGAGAAAGCAGGAAACAGGTTTTGGTTCTCTCCTGGAGACTGGCTGGTGAACCTCTCTCTCACTCCTCCCTTTCTTTCCCAGGGTGCTCTCTCCCAGAGCGGGGTGGGCATTGGACTCTAAGATTCGGGCCAGGCTTAGACATTAGGGGGTGGCTCCAAGTGGAAGGAGAATGGAAAGCTGGGCCTGAAGAGGAGGCCTGGCATTGCGTGAACCGA
GATA1_6955_Reversed:	Gurkan-selected	chrX	49177354	49177554	-	AGGACCGGATCAACTCCAGGCCTCCTCTTCAGGCCCAGCTTTCCATTCTCCTTCCACTTGGAGCCACCCCCTAATGTCTAAGCCTGGCCCGAATCTTAGAGTCCAATGCCCACCCCGCTCTGGGAGAGAGCACCCTGGGAAAGAAAGGGAGGAGTGAGAGAGAGGTTCACCAGCCAGTCTCCAGGAGAGAACCAAAACCTGTTTCCTGCTTTCTCCATTGCGTGAACCGA
GATA1_6958	Gurkan-selected	chrX	49177954	49178154	+	AGGACCGGATCAACTCATCCATCCCTCTGTCCAGTCCCACAGCATTCACCCACCGATGTGCTCCCCACAGCCATCACAGTACTCCGCGTGGCGGGCCTCGTAGCAGGCGCAGCAGTGGGGGCGGCTCTGACGCATGACATAGCGCTGCCCTCCTAGTGAAGCTTCACACTCAAAGCAGCAGAAGTGATCCATGTGCCAGTGGCGGCCCTCAGCCTCATTGCGTGAACCGA
GATA1_6958_Reversed:	Gurkan-selected	chrX	49177954	49178154	-	AGGACCGGATCAACTAGGCTGAGGGCCGCCACTGGCACATGGATCACTTCTGCTGCTTTGAGTGTGAAGCTTCACTAGGAGGGCAGCGCTATGTCATGCGTCAGAGCCGCCCCCACTGCTGCGCCTGCTACGAGGCCCGCCACGCGGAGTACTGTGATGGCTGTGGGGAGCACATCGGTGGGTGAATGCTGTGGGACTGGACAGAGGGATGGATGCATTGCGTGAACCGA
GATA1_6962	Gurkan-selected	chrX	49178754	49178954	+	AGGACCGGATCAACTGACAGACAGGCCAGGCCTAGTGGGGGAAACCACAGAGATAGTCTCCACCCACCGGGACCTTAGCAATAGATCTCACCTAACAGTAGGATCTAAGGACAGGCCCTGCTTACCACTGGGCCCTGCAGACAGGCCCTGCCACTGTGGGTCAGCTCTTGAGGACAAGTTCTGACCACAGGAGGACCAAAGAGATAGCCCATGCCCATTGCGTGAACCGA
GATA1_6962_Reversed:	Gurkan-selected	chrX	49178754	49178954	-	AGGACCGGATCAACTGGCATGGGCTATCTCTTTGGTCCTCCTGTGGTCAGAACTTGTCCTCAAGAGCTGACCCACAGTGGCAGGGCCTGTCTGCAGGGCCCAGTGGTAAGCAGGGCCTGTCCTTAGATCCTACTGTTAGGTGAGATCTATTGCTAAGGTCCCGGTGGGTGGAGACTATCTCTGTGGTTTCCCCCACTAGGCCTGGCCTGTCTGTCCATTGCGTGAACCGA
GATA1_6967	Gurkan-selected	chrX	49179754	49179954	+	AGGACCGGATCAACTTGTTGACGTAGGGGACCTTGTCCTCTGGGAGGCAGCTGAAAAATTGATATACCTGGGAGGACATAGGAGTGGGAGAAAACAACTGAAATGAGAGGTGAGTTGGGATGCAGTGAGATGGCGGGTCCCCATTTCTCAGAAAATGAAAGGCATTAGGAGGGACCTTCTGACTCCCTCATCTCTCCTTCCTAAAGGCGGATCATCATTGCGTGAACCGA
GATA1_6967_Reversed:	Gurkan-selected	chrX	49179754	49179954	-	AGGACCGGATCAACTATGATCCGCCTTTAGGAAGGAGAGATGAGGGAGTCAGAAGGTCCCTCCTAATGCCTTTCATTTTCTGAGAAATGGGGACCCGCCATCTCACTGCATCCCAACTCACCTCTCATTTCAGTTGTTTTCTCCCACTCCTATGTCCTCCCAGGTATATCAATTTTTCAGCTGCCTCCCAGAGGACAAGGTCCCCTACGTCAACACATTGCGTGAACCGA
GATA1_6975	Gurkan-selected	chrX	49181354	49181554	+	AGGACCGGATCAACTGAGACCCCCCCCCATATATATATATGTGTGTGTGTATATATATATATATATATACACGTATAATTATTATACGTATATTATTTACGTAAATTATATACGTAAAATAATTATTTTATATATATGTATATAGATGTATACATATGTGTATATATATGTGTATATATACGTATATATGTGTATATATATACGTATATGTGTATCATTGCGTGAACCGA
GATA1_6975_Reversed:	Gurkan-selected	chrX	49181354	49181554	-	AGGACCGGATCAACTATACACATATACGTATATATATACACATATATACGTATATATACACATATATATACACATATGTATACATCTATATACATATATATAAAATAATTATTTTACGTATATAATTTACGTAAATAATATACGTATAATAATTATACGTGTATATATATATATATATATACACACACACATATATATATATGGGGGGGGGTCTCCATTGCGTGAACCGA
GATA1_6976	Gurkan-selected	chrX	49181554	49181754	+	AGGACCGGATCAACTATATATACACGTATATATACGTATATATATACGCGTGTATCTATATACGTATATATATATGTGTATATATATATACACACACATATATATATATTAAATAATTATTTATTAAACGGAATTTTGCTCTTGTTGCCCAGGCTGCAGTGCAATGGCATGATCTGGGCTCACCGAAACCTCCGCCTCCCGGGTTCAAGCGCTTCCATTGCGTGAACCGA
GATA1_6976_Reversed:	Gurkan-selected	chrX	49181554	49181754	-	AGGACCGGATCAACTGAAGCGCTTGAACCCGGGAGGCGGAGGTTTCGGTGAGCCCAGATCATGCCATTGCACTGCAGCCTGGGCAACAAGAGCAAAATTCCGTTTAATAAATAATTATTTAATATATATATATGTGTGTGTATATATATATACACATATATATATACGTATATAGATACACGCGTATATATATACGTATATATACGTGTATATATCATTGCGTGAACCGA
GATA1_698	Gurkan-selected	chrX	47925954	47926154	+	AGGACCGGATCAACTTTAAATATTTTGCCAATTTGTAAACTCAGTTGTTCGTCTTATTATTGAGTTGTAAGTGTTCTTTATATATCCTAGATATATGTCCTTTGTTGGATGTACATTCTGTAAACAGTTTCTTCTAGGTTTGCCTTTTCATTTAAATAACAGAAGACCAAAAGTTTTTAATGTTAACAAGCTCAATTCATTTTTGTTTTCTTTTACATTGCGTGAACCGA
GATA1_698_Reversed:	Gurkan-selected	chrX	47925954	47926154	-	AGGACCGGATCAACTTAAAAGAAAACAAAAATGAATTGAGCTTGTTAACATTAAAAACTTTTGGTCTTCTGTTATTTAAATGAAAAGGCAAACCTAGAAGAAACTGTTTACAGAATGTACATCCAACAAAGGACATATATCTAGGATATATAAAGAACACTTACAACTCAATAATAAGACGAACAACTGAGTTTACAAATTGGCAAAATATTTAACATTGCGTGAACCGA
GATA1_7	Gurkan-selected	chrX	47787754	47787954	+	AGGACCGGATCAACTATCTTCCTAGTCTCGATGGTCTTTACAATTTGGCATGATTTTGCCGCGGCTGGTACCGGTTGTTCCTTTCCATGTTTAGTGCTTCCTTCAGGAGCTCTTTTAGGGCAGGCCTGGTGGTGACAAAATCTCTCAGCATTTGCTTGTCTGTAAAGTATTTTATTTCTCCTTCACTTATGAAGCTTAGTTTGGCTGGATATGAACATTGCGTGAACCGA
GATA1_7_Reversed:	Gurkan-selected	chrX	47787754	47787954	-	AGGACCGGATCAACTTTCATATCCAGCCAAACTAAGCTTCATAAGTGAAGGAGAAATAAAATACTTTACAGACAAGCAAATGCTGAGAGATTTTGTCACCACCAGGCCTGCCCTAAAAGAGCTCCTGAAGGAAGCACTAAACATGGAAAGGAACAACCGGTACCAGCCGCGGCAAAATCATGCCAAATTGTAAAGACCATCGAGACTAGGAAGATCATTGCGTGAACCGA
GATA1_70	Gurkan-selected	chrX	47800354	47800554	+	AGGACCGGATCAACTAAACAAAATGCCATAAAAAGATTTTGGTCTTCTGTTGGTTCAGTCTATGTAATTAAGTCCTGTTCCACTCAATATTCATGAACACATTAGCTCTCTATGGGAGTCTTGGAAGTTTTGCCTCTATTCTGATGCCACAATCTCTGAAGTTATCAGAAACCTGCATTCAAGAGCAGCTCTCAGAGTCCTATAGCTGATTACAACATTGCGTGAACCGA
GATA1_70_Reversed:	Gurkan-selected	chrX	47800354	47800554	-	AGGACCGGATCAACTTTGTAATCAGCTATAGGACTCTGAGAGCTGCTCTTGAATGCAGGTTTCTGATAACTTCAGAGATTGTGGCATCAGAATAGAGGCAAAACTTCCAAGACTCCCATAGAGAGCTAATGTGTTCATGAATATTGAGTGGAACAGGACTTAATTACATAGACTGAACCAACAGAAGACCAAAATCTTTTTATGGCATTTTGTTTCATTGCGTGAACCGA
GATA1_700	Gurkan-selected	chrX	47926354	47926554	+	AGGACCGGATCAACTTTGCATATGGCTGTCCAGTTGTTCCAGAACCATTTGTTGAAAATGATAATGCATTGGATTGCCTTGATATATTTATCAAAAAATTAATTGATTGGTTCTATTTCTGCTCTAGTTTTCTATTATGCCAGTACCACTACTGCCAGTACTACACCATTACTGTAGCTTCTGTACTACTGTAGCTTCTGTACTACTGTAGCATTCATTGCGTGAACCGA
GATA1_700_Reversed:	Gurkan-selected	chrX	47926354	47926554	-	AGGACCGGATCAACTAATGCTACAGTAGTACAGAAGCTACAGTAGTACAGAAGCTACAGTAATGGTGTAGTACTGGCAGTAGTGGTACTGGCATAATAGAAAACTAGAGCAGAAATAGAACCAATCAATTAATTTTTTGATAAATATATCAAGGCAATCCAATGCATTATCATTTTCAACAAATGGTTCTGGAACAACTGGACAGCCATATGCAACATTGCGTGAACCGA
GATA1_7016	Gurkan-selected	chrX	49189554	49189754	+	AGGACCGGATCAACTAACAAAGATCCCTGTCTTTGTGGAGCTTATACTGAAGCAGAGATAGACTTCACACAGCGAACATGATGCATGAGTGGATTATCTCGTATAACATAGGGTGACAATAATAAGTGAAATGGAAAAAATAAAGTGAGCTGGGCATGGTCGCTCACACTTATAGTCTCAGCTACTTGGGAGGCTGAGGTGGGAGGATCACCTGACATTGCGTGAACCGA
GATA1_7016_Reversed:	Gurkan-selected	chrX	49189554	49189754	-	AGGACCGGATCAACTTCAGGTGATCCTCCCACCTCAGCCTCCCAAGTAGCTGAGACTATAAGTGTGAGCGACCATGCCCAGCTCACTTTATTTTTTCCATTTCACTTATTATTGTCACCCTATGTTATACGAGATAATCCACTCATGCATCATGTTCGCTGTGTGAAGTCTATCTCTGCTTCAGTATAAGCTCCACAAAGACAGGGATCTTTGTTCATTGCGTGAACCGA
GATA1_702	Gurkan-selected	chrX	47926754	47926954	+	AGGACCGGATCAACTAATTGACATCTTAATTACATTGTTTTCATATCCATAAACAGGACATATCATTCCATTTATTTAGGTCTTTAATTTTTCTTAGAAGTGCTTTGTAGTGCTGGGCGCGGTGGCTCACGCCTGTAATCCCAGCACTTTGGGAGGCGAGGCGAGCTGATCACGAGGTCGGGAGACCGACACCATCCTGGCTAGCACGGTGAAACCATTGCGTGAACCGA
GATA1_702_Reversed:	Gurkan-selected	chrX	47926754	47926954	-	AGGACCGGATCAACTGTTTCACCGTGCTAGCCAGGATGGTGTCGGTCTCCCGACCTCGTGATCAGCTCGCCTCGCCTCCCAAAGTGCTGGGATTACAGGCGTGAGCCACCGCGCCCAGCACTACAAAGCACTTCTAAGAAAAATTAAAGACCTAAATAAATGGAATGATATGTCCTGTTTATGGATATGAAAACAATGTAATTAAGATGTCAATTCATTGCGTGAACCGA
GATA1_7031	Gurkan-selected	chrX	49192554	49192754	+	AGGACCGGATCAACTTCTAAGAGCTTTACATGTTATAAGCTCACTTAAAATTCAGTTTTGGGCAGGAAATACTATCTCCATTTTACAGTTGAGGAAACTGAGGCCCTAGAGGCTAAGTTACCTGAAGTCTCACATCCAGCAAGTGACAGGAAAGAAAAGTTGTAATCTTAGCATCTGTAACCCTTGTATACGACTTACCTTGTGCCAGGCCCTTTCATTGCGTGAACCGA
GATA1_7031_Reversed:	Gurkan-selected	chrX	49192554	49192754	-	AGGACCGGATCAACTAAAGGGCCTGGCACAAGGTAAGTCGTATACAAGGGTTACAGATGCTAAGATTACAACTTTTCTTTCCTGTCACTTGCTGGATGTGAGACTTCAGGTAACTTAGCCTCTAGGGCCTCAGTTTCCTCAACTGTAAAATGGAGATAGTATTTCCTGCCCAAAACTGAATTTTAAGTGAGCTTATAACATGTAAAGCTCTTAGACATTGCGTGAACCGA
GATA1_7034	Gurkan-selected	chrX	49193154	49193354	+	AGGACCGGATCAACTTCAGGGACACCCCTTGGATCTCCCCTGACTCTCCTCTTATTCTCCCACTCCACCACTCCCCATGCCGGACTGTACTGTTTTCCACTCTCCCTCCTCCAGCCAGCACCCAGGGCTTACCACCGAGGTGTTGAGTCCCGAGGTCACAGGGTCTCTCAGCTCCTTGCATGTGTTCCCTGTCTGGCGGCAGACAGGCATCTCCTCATTGCGTGAACCGA
GATA1_7034_Reversed:	Gurkan-selected	chrX	49193154	49193354	-	AGGACCGGATCAACTAGGAGATGCCTGTCTGCCGCCAGACAGGGAACACATGCAAGGAGCTGAGAGACCCTGTGACCTCGGGACTCAACACCTCGGTGGTAAGCCCTGGGTGCTGGCTGGAGGAGGGAGAGTGGAAAACAGTACAGTCCGGCATGGGGAGTGGTGGAGTGGGAGAATAAGAGGAGAGTCAGGGGAGATCCAAGGGGTGTCCCTGACATTGCGTGAACCGA
GATA1_7037	Gurkan-selected	chrX	49193754	49193954	+	AGGACCGGATCAACTTTTGTCTGCATGTGGGAATTTTTGTCATTTTGTGTCTAGGCTGAGGGTATGTGAGTACAGTGGTGTAGGAATCAGTGTGTCTGTGTGGCATGATGACAGGCATGACTGTCACAGCGAACCTCTGTGGGCCTCTTCCTTTGATCTAGGCTGTGTAGTTGTGTGAGAGTGGGAAGGTTCTCAGGTGTGGGCCTGTCTGGGATCATTGCGTGAACCGA
GATA1_7037_Reversed:	Gurkan-selected	chrX	49193754	49193954	-	AGGACCGGATCAACTATCCCAGACAGGCCCACACCTGAGAACCTTCCCACTCTCACACAACTACACAGCCTAGATCAAAGGAAGAGGCCCACAGAGGTTCGCTGTGACAGTCATGCCTGTCATCATGCCACACAGACACACTGATTCCTACACCACTGTACTCACATACCCTCAGCCTAGACACAAAATGACAAAAATTCCCACATGCAGACAAACATTGCGTGAACCGA
GATA1_7040	Gurkan-selected	chrX	49194354	49194554	+	AGGACCGGATCAACTGTGCAGCCTGCAAACAGAGGTGGGCAGGTGTGGCCCAGCCCCTCAGAACACCCTCAACCCTCCAGCCCAATCATGGGTCCCCCCATTTCTGACAAGGCCCCAGGAAGAGGAGGAAATAACCATTCATCGAGCACCTACTATGTACCAGTCACATTTCACTGATTGCTCAAAACATCCTGGTGAGATAGGTGTTATTCATCCATTGCGTGAACCGA
GATA1_7040_Reversed:	Gurkan-selected	chrX	49194354	49194554	-	AGGACCGGATCAACTGATGAATAACACCTATCTCACCAGGATGTTTTGAGCAATCAGTGAAATGTGACTGGTACATAGTAGGTGCTCGATGAATGGTTATTTCCTCCTCTTCCTGGGGCCTTGTCAGAAATGGGGGGACCCATGATTGGGCTGGAGGGTTGAGGGTGTTCTGAGGGGCTGGGCCACACCTGCCCACCTCTGTTTGCAGGCTGCACCATTGCGTGAACCGA
GATA1_7045	Gurkan-selected	chrX	49195354	49195554	+	AGGACCGGATCAACTACTTGCCTAAAGTCACACAGCTGGCAAGGGAATGTCAGAGTTGAGATCTGAACCTTGTTTTCTCCCTATCTCATGTTGACTTTTCTCCCCCACCCCAGTTCAGGTCCCCGAGAGAAAAAAATGTATGCATAGCAGAGGAGAGGCCAGCGACTAGATAACAGGAAAAGACAGACAGAAAGAAAGGAGGGTAAAGGGATCTTCATTGCGTGAACCGA
GATA1_7045_Reversed:	Gurkan-selected	chrX	49195354	49195554	-	AGGACCGGATCAACTAAGATCCCTTTACCCTCCTTTCTTTCTGTCTGTCTTTTCCTGTTATCTAGTCGCTGGCCTCTCCTCTGCTATGCATACATTTTTTTCTCTCGGGGACCTGAACTGGGGTGGGGGAGAAAAGTCAACATGAGATAGGGAGAAAACAAGGTTCAGATCTCAACTCTGACATTCCCTTGCCAGCTGTGTGACTTTAGGCAAGTCATTGCGTGAACCGA
GATA1_7051	Gurkan-selected	chrX	49196554	49196754	+	AGGACCGGATCAACTTGAATGCTAACCACGACCCTGTGAGGTAGATATTATTAGTATTCCTTTTTACAGATGAGGAAATTGAGACCCAGAGTGGTTATGTGATTTGGCCAAATAGTGGGGGAGTCTCAGAAACCTGTGCGGGGATTGTGTCTGTGGGTCTCTGTCATCCCACCCTGCAGGAGGTAAACATCATTGTGAGGGTAGTGCCCATGCCACATTGCGTGAACCGA
GATA1_7051_Reversed:	Gurkan-selected	chrX	49196554	49196754	-	AGGACCGGATCAACTTGGCATGGGCACTACCCTCACAATGATGTTTACCTCCTGCAGGGTGGGATGACAGAGACCCACAGACACAATCCCCGCACAGGTTTCTGAGACTCCCCCACTATTTGGCCAAATCACATAACCACTCTGGGTCTCAATTTCCTCATCTGTAAAAAGGAATACTAATAATATCTACCTCACAGGGTCGTGGTTAGCATTCACATTGCGTGAACCGA
GATA1_707	Gurkan-selected	chrX	47927754	47927954	+	AGGACCGGATCAACTATTTAGTATTCCTGGAATTAAACTCTTCTTGGTCGTGACGTACTACCATTTTTATATTTCACTAGATTCACTTTGCTAAAAATTTTGTTAAGAATTTTTGCATATATGTTTATGTGGGATACTAGTCTATAGTTTTCTTTTCTTGTATTTTCTTTGTCCGCTTTTGGTATCAGGGTAATGCTGGGCTCACAGAATGAATTCATTGCGTGAACCGA
GATA1_707_Reversed:	Gurkan-selected	chrX	47927754	47927954	-	AGGACCGGATCAACTAATTCATTCTGTGAGCCCAGCATTACCCTGATACCAAAAGCGGACAAAGAAAATACAAGAAAAGAAAACTATAGACTAGTATCCCACATAAACATATATGCAAAAATTCTTAACAAAATTTTTAGCAAAGTGAATCTAGTGAAATATAAAAATGGTAGTACGTCACGACCAAGAAGAGTTTAATTCCAGGAATACTAAATCATTGCGTGAACCGA
GATA1_7087	Gurkan-selected	chrX	49203754	49203954	+	AGGACCGGATCAACTCTGTTTTCAGCACAGCCGTCAGAACATCTATTTAAAATGCAATGTTAACTATGTCACTACCCTACTCAAATCCCTCCCATGGCTCCCCACTGCTTATAGGAAAAATCCCAGAGTTTGGGACCTGGCATTCAAGGTTCCACCTGATCTGGCCTCAGTGGCTTCTCCCACCTCATCCCTCAACAGTCTCCCTTCACTCTCTGCATTGCGTGAACCGA
GATA1_7087_Reversed:	Gurkan-selected	chrX	49203754	49203954	-	AGGACCGGATCAACTCAGAGAGTGAAGGGAGACTGTTGAGGGATGAGGTGGGAGAAGCCACTGAGGCCAGATCAGGTGGAACCTTGAATGCCAGGTCCCAAACTCTGGGATTTTTCCTATAAGCAGTGGGGAGCCATGGGAGGGATTTGAGTAGGGTAGTGACATAGTTAACATTGCATTTTAAATAGATGTTCTGACGGCTGTGCTGAAAACAGCATTGCGTGAACCGA
GATA1_7092	Gurkan-selected	chrX	49204754	49204954	+	AGGACCGGATCAACTTCTCTGCCTCTCTTCCTCTCTGGGTCCAAGCACCCCTCACACCCGCTCTCTCCCCTTTCCTCCATCTCTGTCCAGTGCCCTCCCCCTCCCCCCTCCTCCACTCTGCCTCCAGCTTTTTTTGGCTGCTGTCTCTTCCTCCTCCTCCTCCTCCTCCCTCCTTCCCTGACGCTGAATAATCAGGCCTGGCTGTCCTGGTTTCTCATTGCGTGAACCGA
GATA1_7092_Reversed:	Gurkan-selected	chrX	49204754	49204954	-	AGGACCGGATCAACTAGAAACCAGGACAGCCAGGCCTGATTATTCAGCGTCAGGGAAGGAGGGAGGAGGAGGAGGAGGAGGAAGAGACAGCAGCCAAAAAAAGCTGGAGGCAGAGTGGAGGAGGGGGGAGGGGGAGGGCACTGGACAGAGATGGAGGAAAGGGGAGAGAGCGGGTGTGAGGGGTGCTTGGACCCAGAGAGGAAGAGAGGCAGAGACATTGCGTGAACCGA
GATA1_7098	Gurkan-selected	chrX	49205954	49206154	+	AGGACCGGATCAACTATGTAAGAGTGCAGGAGGCCTGGGTTTAAATGTCAGCTCTGCCACTTACTAGCTGCATGATCTGGGGTAAACCTCTCAGGACCTCAGTTTCCTCACAAGTACAGTGAGCATTGTGTGCATTCATTCATATGTGTCCTGTTCTTCAGAAGGCTCTGAGGCCAGGCGCGGTGGCTTATGCCTGTAATCCCAGCACTTTGGGACATTGCGTGAACCGA
GATA1_7098_Reversed:	Gurkan-selected	chrX	49205954	49206154	-	AGGACCGGATCAACTTCCCAAAGTGCTGGGATTACAGGCATAAGCCACCGCGCCTGGCCTCAGAGCCTTCTGAAGAACAGGACACATATGAATGAATGCACACAATGCTCACTGTACTTGTGAGGAAACTGAGGTCCTGAGAGGTTTACCCCAGATCATGCAGCTAGTAAGTGGCAGAGCTGACATTTAAACCCAGGCCTCCTGCACTCTTACATCATTGCGTGAACCGA
GATA1_7100	Gurkan-selected	chrX	49206354	49206554	+	AGGACCGGATCAACTTGTACTCCAGCCTGGGCAGCAGAGCAAAACTCTGTCTCAAAAAAAAAAAAAAAAAAAAAAAAAAAGGGCCTGATATGTGCTGTGTTTGAGAAATTCAGCCTAGGCTGCCCCCATCTCTCCAGACCCCAGACCCCAGCACCACCTCCACAGCCTCACCTGAGCCCTATTGGGCCCTGAATTTCGCCCACGATGATAGGTGCCATTGCGTGAACCGA
GATA1_7100_Reversed:	Gurkan-selected	chrX	49206354	49206554	-	AGGACCGGATCAACTGCACCTATCATCGTGGGCGAAATTCAGGGCCCAATAGGGCTCAGGTGAGGCTGTGGAGGTGGTGCTGGGGTCTGGGGTCTGGAGAGATGGGGGCAGCCTAGGCTGAATTTCTCAAACACAGCACATATCAGGCCCTTTTTTTTTTTTTTTTTTTTTTTTTTTGAGACAGAGTTTTGCTCTGCTGCCCAGGCTGGAGTACACATTGCGTGAACCGA
GATA1_7101	Gurkan-selected	chrX	49206554	49206754	+	AGGACCGGATCAACTCTGGGATGGGTAAATCCTCACAACTGCCCTGGCGCTGCAGACACTGGATGGTGAAGGAGGGCTTCCGACCTGGGGGTGGGTGGGGCACCAGGGGCAAATAGCAATGTCAGTGCTTCCCCAGATCTCTGTCCTGCAGGCCCGTGGGGGCCCCTTGGATCCATCCCTGCTCTCACCTGCAGGTGTGGGGGGCAGCAGACGGCCATTGCGTGAACCGA
GATA1_7101_Reversed:	Gurkan-selected	chrX	49206554	49206754	-	AGGACCGGATCAACTGCCGTCTGCTGCCCCCCACACCTGCAGGTGAGAGCAGGGATGGATCCAAGGGGCCCCCACGGGCCTGCAGGACAGAGATCTGGGGAAGCACTGACATTGCTATTTGCCCCTGGTGCCCCACCCACCCCCAGGTCGGAAGCCCTCCTTCACCATCCAGTGTCTGCAGCGCCAGGGCAGTTGTGAGGATTTACCCATCCCAGCATTGCGTGAACCGA
GATA1_7103	Gurkan-selected	chrX	49206954	49207154	+	AGGACCGGATCAACTCTCCTCCACCCCAGCTCATGGGTTCATCCCATGTGGCATGGCCAGTGTACCGATCAGGGACTTCCTCATCCTCATCTTGCTTGTTTTGCCCTTTGGTTCCCTTGGGCTGAGAATTTCCTTCTTCTGGGATGGTGAAAATGAGAGCCCCAGAGCCTCTCCTGGGGAAAGGGAGGCACGTTAGGCAGACCAGATCCCTCAATCATTGCGTGAACCGA
GATA1_7103_Reversed:	Gurkan-selected	chrX	49206954	49207154	-	AGGACCGGATCAACTATTGAGGGATCTGGTCTGCCTAACGTGCCTCCCTTTCCCCAGGAGAGGCTCTGGGGCTCTCATTTTCACCATCCCAGAAGAAGGAAATTCTCAGCCCAAGGGAACCAAAGGGCAAAACAAGCAAGATGAGGATGAGGAAGTCCCTGATCGGTACACTGGCCATGCCACATGGGATGAACCCATGAGCTGGGGTGGAGGAGCATTGCGTGAACCGA
GATA1_7105	Gurkan-selected	chrX	49207354	49207554	+	AGGACCGGATCAACTGACACCTTGAACACAAAACTGGGCATGTATTAGGAGTGGGGGGAGCCTGTAAAAGCTAGGCACTTTATTTTTTTATTTCTATTTTTTATTTTCTGAGACGAGGTCTTACTCTGTCACTTAGGCTGGAGTGCAGCGGCATGATCTCAGCTCACTGCAGCCTCAACCTCCCAGGCTCAATTTATCCTCCCACCTCAGCCTCCCATTGCGTGAACCGA
GATA1_7105_Reversed:	Gurkan-selected	chrX	49207354	49207554	-	AGGACCGGATCAACTGGAGGCTGAGGTGGGAGGATAAATTGAGCCTGGGAGGTTGAGGCTGCAGTGAGCTGAGATCATGCCGCTGCACTCCAGCCTAAGTGACAGAGTAAGACCTCGTCTCAGAAAATAAAAAATAGAAATAAAAAAATAAAGTGCCTAGCTTTTACAGGCTCCCCCCACTCCTAATACATGCCCAGTTTTGTGTTCAAGGTGTCCATTGCGTGAACCGA
GATA1_7109	Gurkan-selected	chrX	49208154	49208354	+	AGGACCGGATCAACTGCCACTGCACTCCAGCCTGGGAGACAGAGCGGGACTCTGTCTCAAAAAAAAAAAAAAAAAAAAAGTGATTAGCTCAAGGTCACTTAGCAAATGGCAGAGGCAGAATGTGAACTGAAACTCTTGGTTTCACACAATGTGCTTTTTGCATTAAACCTTTGTATTGCCTTTCTCATATGAATCTCTTATCACCCTCTATTCTTCATTGCGTGAACCGA
GATA1_7109_Reversed:	Gurkan-selected	chrX	49208154	49208354	-	AGGACCGGATCAACTAAGAATAGAGGGTGATAAGAGATTCATATGAGAAAGGCAATACAAAGGTTTAATGCAAAAAGCACATTGTGTGAAACCAAGAGTTTCAGTTCACATTCTGCCTCTGCCATTTGCTAAGTGACCTTGAGCTAATCACTTTTTTTTTTTTTTTTTTTTTGAGACAGAGTCCCGCTCTGTCTCCCAGGCTGGAGTGCAGTGGCCATTGCGTGAACCGA
GATA1_7110	Gurkan-selected	chrX	49208354	49208554	+	AGGACCGGATCAACTACCTGAGCCCTTGAAACACCTCCATTCTTCCCAAATTTCTGCTTGAAGGCCTCTAGGCCCTCCCTCCCACCCCCCTCAACTTCCTGCCTCCTGAATTGCCTCTATCCAGTGTCTAGTCCTTGCCTTCCCTCACAATCTACTTCCAGACACTTGATAATACCTGTGGGTGTTGGATCCAGCCTGGGGCACACTGGGCTGACCATTGCGTGAACCGA
GATA1_7110_Reversed:	Gurkan-selected	chrX	49208354	49208554	-	AGGACCGGATCAACTGTCAGCCCAGTGTGCCCCAGGCTGGATCCAACACCCACAGGTATTATCAAGTGTCTGGAAGTAGATTGTGAGGGAAGGCAAGGACTAGACACTGGATAGAGGCAATTCAGGAGGCAGGAAGTTGAGGGGGGTGGGAGGGAGGGCCTAGAGGCCTTCAAGCAGAAATTTGGGAAGAATGGAGGTGTTTCAAGGGCTCAGGTCATTGCGTGAACCGA
GATA1_7112	Gurkan-selected	chrX	49208754	49208954	+	AGGACCGGATCAACTCCCCCACAGGTCCATGAATGTGGGCCTTGCCCTCCAACAGCAATGGTAAATGTCAAATAAATAAATACGTAAATAAATAAATAAATATTTGCGATAGGGTCTTGTCCTGTCACCAGGCGGGAGTGCAGTGGCATGATCACAGCTCACTGTGGCCTCATCCTCCCAGGTTCAAGCAATCCTCCTGCCTCAGCCTCCCAAGTCATTGCGTGAACCGA
GATA1_7112_Reversed:	Gurkan-selected	chrX	49208754	49208954	-	AGGACCGGATCAACTACTTGGGAGGCTGAGGCAGGAGGATTGCTTGAACCTGGGAGGATGAGGCCACAGTGAGCTGTGATCATGCCACTGCACTCCCGCCTGGTGACAGGACAAGACCCTATCGCAAATATTTATTTATTTATTTACGTATTTATTTATTTGACATTTACCATTGCTGTTGGAGGGCAAGGCCCACATTCATGGACCTGTGGGGGCATTGCGTGAACCGA
GATA1_7115	Gurkan-selected	chrX	49209354	49209554	+	AGGACCGGATCAACTCATCTCAGGACCCAAGTCCTGCAGGCTCCGCAGACCAGCCTGTGGGGGTGGAGAAATAGGTAAGCAGGCAGCTCAGGGTCTGAACTTTCCCTCTGTTTCCCCTGCAGGCGGGTAGGGTGGGGGAAGGAGTCCTTCAGCCACCCTGGCCCTCCGTGAGGCCTGGGGCCTCAGTTTCCTTATCTGTGACATGGGTTTCACAACATTGCGTGAACCGA
GATA1_7115_Reversed:	Gurkan-selected	chrX	49209354	49209554	-	AGGACCGGATCAACTTTGTGAAACCCATGTCACAGATAAGGAAACTGAGGCCCCAGGCCTCACGGAGGGCCAGGGTGGCTGAAGGACTCCTTCCCCCACCCTACCCGCCTGCAGGGGAAACAGAGGGAAAGTTCAGACCCTGAGCTGCCTGCTTACCTATTTCTCCACCCCCACAGGCTGGTCTGCGGAGCCTGCAGGACTTGGGTCCTGAGATGCATTGCGTGAACCGA
GATA1_712	Gurkan-selected	chrX	47928754	47928954	+	AGGACCGGATCAACTAAAACAAAAAAACAAAAAGAAGTGCTCATTTTCTAGTTTCTATGGTTGAAGCTGCAGTCACTGCTTTAAGATTTTCCTTCTTTTGTAGTATAAATTTTTAGTGATATAAATTATCCTCTAAGCACTCATTTAGTAGCAACTCATATATTTTGATGTTTTTACATTTTTACATTGATACTGTATTGTAACGATATTTTTACCATTGCGTGAACCGA
GATA1_712_Reversed:	Gurkan-selected	chrX	47928754	47928954	-	AGGACCGGATCAACTGTAAAAATATCGTTACAATACAGTATCAATGTAAAAATGTAAAAACATCAAAATATATGAGTTGCTACTAAATGAGTGCTTAGAGGATAATTTATATCACTAAAAATTTATACTACAAAAGAAGGAAAATCTTAAAGCAGTGACTGCAGCTTCAACCATAGAAACTAGAAAATGAGCACTTCTTTTTGTTTTTTTGTTTTCATTGCGTGAACCGA
GATA1_7122	Gurkan-selected	chrX	49210754	49210954	+	AGGACCGGATCAACTGCTCATCACTACCTCCTCCTACCAATACCCCAGAGCTTGCCAGGGAAGAACTGGAGGGCAGTCAGAGAGGGCAGAGGATGGGGCAGTGGAAACTTTGGGGCATCTATTGACTGGGTAATGAGATGCAGCAGTCGGAGGTTTGGGGGCTAGGGGACTGTGTAGGGCAATACATTGTCCCCTGGATTCTAGGTAAGGGTATACATTGCGTGAACCGA
GATA1_7122_Reversed:	Gurkan-selected	chrX	49210754	49210954	-	AGGACCGGATCAACTTATACCCTTACCTAGAATCCAGGGGACAATGTATTGCCCTACACAGTCCCCTAGCCCCCAAACCTCCGACTGCTGCATCTCATTACCCAGTCAATAGATGCCCCAAAGTTTCCACTGCCCCATCCTCTGCCCTCTCTGACTGCCCTCCAGTTCTTCCCTGGCAAGCTCTGGGGTATTGGTAGGAGGAGGTAGTGATGAGCCATTGCGTGAACCGA
GATA1_7125	Gurkan-selected	chrX	49211354	49211554	+	AGGACCGGATCAACTATAGGCGATGGCAAAATTGCTACCACAGGTAAACTCTTCACCAGGGCCGAAGTCAGACTCAGGATCACACCGATTTCCGGGAAGGCTGGCAAGCATTATCTCCTGCCATGCCTCACCAGTGGCACACCTGGTGGGAGTCACACAGGGGTAGCATCCTGAAGGGGAGGCTATGAAGTCATGGTAAATGGAGTTGGGGGAGGCATTGCGTGAACCGA
GATA1_7125_Reversed:	Gurkan-selected	chrX	49211354	49211554	-	AGGACCGGATCAACTCCTCCCCCAACTCCATTTACCATGACTTCATAGCCTCCCCTTCAGGATGCTACCCCTGTGTGACTCCCACCAGGTGTGCCACTGGTGAGGCATGGCAGGAGATAATGCTTGCCAGCCTTCCCGGAAATCGGTGTGATCCTGAGTCTGACTTCGGCCCTGGTGAAGAGTTTACCTGTGGTAGCAATTTTGCCATCGCCTATCATTGCGTGAACCGA
GATA1_7127	Gurkan-selected	chrX	49211754	49211954	+	AGGACCGGATCAACTCTCACATCATAGCCAGGAAACATCTCGGGCTGTATGGAGCCCCATGCTGCCATATTATTCCCATAGCTCAAGCAGTCTGGGGCTCAGAGAGGGTGGGTGGGCACCCACGGGCATAAGGTGGCAGGGGAGTGAGTAGATGTCACCTGAACAGAAGCAGCACAGCCTGTGGAAAGGTCTGGAAGTTGTTGTTTCGGTTTATCCATTGCGTGAACCGA
GATA1_7127_Reversed:	Gurkan-selected	chrX	49211754	49211954	-	AGGACCGGATCAACTGATAAACCGAAACAACAACTTCCAGACCTTTCCACAGGCTGTGCTGCTTCTGTTCAGGTGACATCTACTCACTCCCCTGCCACCTTATGCCCGTGGGTGCCCACCCACCCTCTCTGAGCCCCAGACTGCTTGAGCTATGGGAATAATATGGCAGCATGGGGCTCCATACAGCCCGAGATGTTTCCTGGCTATGATGTGAGCATTGCGTGAACCGA
GATA1_713	Gurkan-selected	chrX	47928954	47929154	+	AGGACCGGATCAACTATTGTTTTTACATTTTCATTCATTCAAAATACTTCCTAACTTACTTTAGGATTTCTTGTTTGTCCCATAGGTTATTTAGAAGTGTATTATTCAGTATGCAAATATTTGAGTATTTTTTACTTATTTTTCCCTATGATTTATAATTTGATTCCATTGTGGTCAGAGAACATACTTTATAGGACTTGGATACTTACAAATTACATTGCGTGAACCGA
GATA1_713_Reversed:	Gurkan-selected	chrX	47928954	47929154	-	AGGACCGGATCAACTTAATTTGTAAGTATCCAAGTCCTATAAAGTATGTTCTCTGACCACAATGGAATCAAATTATAAATCATAGGGAAAAATAAGTAAAAAATACTCAAATATTTGCATACTGAATAATACACTTCTAAATAACCTATGGGACAAACAAGAAATCCTAAAGTAAGTTAGGAAGTATTTTGAATGAATGAAAATGTAAAAACAATCATTGCGTGAACCGA
GATA1_7130	Gurkan-selected	chrX	49212354	49212554	+	AGGACCGGATCAACTGCAAAGAACTATAAGCCCCAGAATGCACTGCTTTCCCTGGCCTGGGCCTACTGGGAGATGCAGTCCATCTCCAAAGTGCCAAGGACTGTGGTGTCTCTCAAATGTGAACATAGTGTTAAGTAGATAGAGTAAGGTCAGTGAGACCAGAGGTGTGTTGGAAACTGAGAGCCCAGAAAAAAGAGAAAATTGGAATAATAATTCATTGCGTGAACCGA
GATA1_7130_Reversed:	Gurkan-selected	chrX	49212354	49212554	-	AGGACCGGATCAACTAATTATTATTCCAATTTTCTCTTTTTTCTGGGCTCTCAGTTTCCAACACACCTCTGGTCTCACTGACCTTACTCTATCTACTTAACACTATGTTCACATTTGAGAGACACCACAGTCCTTGGCACTTTGGAGATGGACTGCATCTCCCAGTAGGCCCAGGCCAGGGAAAGCAGTGCATTCTGGGGCTTATAGTTCTTTGCCATTGCGTGAACCGA
GATA1_7136	Gurkan-selected	chrX	49213554	49213754	+	AGGACCGGATCAACTATAACAGAAATAACAGGAGAGGCATTTCAGGAGATGGTGGAGCCAGTAGATAGGTTACAAAATGGAATGAGAAAGCCAGTAGAGGGGGACTTTTGCTGAACCCAACAGGGACTCAGAAGAGATAGAGCTAGAATGAGGACTGAGTCTCCAGGAGTAGGGAGGATGTGCGTGGGAGCCACCCACCCACGTGAAAGGGAACCCATTGCGTGAACCGA
GATA1_7136_Reversed:	Gurkan-selected	chrX	49213554	49213754	-	AGGACCGGATCAACTGGTTCCCTTTCACGTGGGTGGGTGGCTCCCACGCACATCCTCCCTACTCCTGGAGACTCAGTCCTCATTCTAGCTCTATCTCTTCTGAGTCCCTGTTGGGTTCAGCAAAAGTCCCCCTCTACTGGCTTTCTCATTCCATTTTGTAACCTATCTACTGGCTCCACCATCTCCTGAAATGCCTCTCCTGTTATTTCTGTTATCATTGCGTGAACCGA
GATA1_7138	Gurkan-selected	chrX	49213954	49214154	+	AGGACCGGATCAACTGTAGGGGGCCAGTAGTAGTAGGGGGCGCCGGAGGGGGGCAGGGCTTCGCTTGGATCACACGATGGGCCTGCACCTGAGTCCCTCTCACTCCCTAGACTCACACTCCCTGGCTGCTGCCCGCATCGCCAACCCCAGAGCTCTGCAATGAGCTCCACTCCCAAGGAATTCATCCACTGGTGGGTGGGGCTAGAGAAGGGGGGCATTGCGTGAACCGA
GATA1_7138_Reversed:	Gurkan-selected	chrX	49213954	49214154	-	AGGACCGGATCAACTCCCCCCTTCTCTAGCCCCACCCACCAGTGGATGAATTCCTTGGGAGTGGAGCTCATTGCAGAGCTCTGGGGTTGGCGATGCGGGCAGCAGCCAGGGAGTGTGAGTCTAGGGAGTGAGAGGGACTCAGGTGCAGGCCCATCGTGTGATCCAAGCGAAGCCCTGCCCCCCTCCGGCGCCCCCTACTACTACTGGCCCCCTACCATTGCGTGAACCGA
GATA1_7142	Gurkan-selected	chrX	49214754	49214954	+	AGGACCGGATCAACTTACCACAGTTCATTGACTCCAGGAGGCACATCTTTTTACATTTTAGAATCTCTGAAATTGGGGCGCATTTTATAACAAATGGCAACTTACAATGGCCACTGGCTACTTTTTTTTTTTTTTCCACATTCTTACATCTCCGAAATCAGAATGCAACTTACAAGTACTGGCCATAGACTTAAAGAAATGTGGCAAATGTCTTTCATTGCGTGAACCGA
GATA1_7142_Reversed:	Gurkan-selected	chrX	49214754	49214954	-	AGGACCGGATCAACTAAAGACATTTGCCACATTTCTTTAAGTCTATGGCCAGTACTTGTAAGTTGCATTCTGATTTCGGAGATGTAAGAATGTGGAAAAAAAAAAAAAAGTAGCCAGTGGCCATTGTAAGTTGCCATTTGTTATAAAATGCGCCCCAATTTCAGAGATTCTAAAATGTAAAAAGATGTGCCTCCTGGAGTCAATGAACTGTGGTACATTGCGTGAACCGA
GATA1_7145	Gurkan-selected	chrX	49215354	49215554	+	AGGACCGGATCAACTAGCTCACAGTTTTGGTACTCCTGCTCGCCCTGGGCACGGAAAGTGATGATGACGAAGCCCACGAAGATGTTCATCATGAAGAACGCAATGATGATGATGTAGACAATGAAGAACACTGAGATCTCCACACGGTAATTATAGATGGGGCCGTGGTCCTCTGCATATGCATCGATGGCCTTGTATAGCAGTCTGTGGGAGCCCATTGCGTGAACCGA
GATA1_7145_Reversed:	Gurkan-selected	chrX	49215354	49215554	-	AGGACCGGATCAACTGGCTCCCACAGACTGCTATACAAGGCCATCGATGCATATGCAGAGGACCACGGCCCCATCTATAATTACCGTGTGGAGATCTCAGTGTTCTTCATTGTCTACATCATCATCATTGCGTTCTTCATGATGAACATCTTCGTGGGCTTCGTCATCATCACTTTCCGTGCCCAGGGCGAGCAGGAGTACCAAAACTGTGAGCTCATTGCGTGAACCGA
GATA1_7148	Gurkan-selected	chrX	49215954	49216154	+	AGGACCGGATCAACTCACTCCATCTCCCCACAGAGCCCCACAATGAGTATCCCAAAGACCTGCACAGCTTTCTAGAAATCGCTGAATCCCTGCTTCATCTCTTCAGAGACCAATCCCAGTCCCCTCAGACCTCCACTCTGTCCCCCCAAACCATCTCCAATCCTTTCCAGGCTTCTATCTAGCTACCTAGTCCCTTAGAAACCGCTGTCCAATTCCATTGCGTGAACCGA
GATA1_7148_Reversed:	Gurkan-selected	chrX	49215954	49216154	-	AGGACCGGATCAACTGAATTGGACAGCGGTTTCTAAGGGACTAGGTAGCTAGATAGAAGCCTGGAAAGGATTGGAGATGGTTTGGGGGGACAGAGTGGAGGTCTGAGGGGACTGGGATTGGTCTCTGAAGAGATGAAGCAGGGATTCAGCGATTTCTAGAAAGCTGTGCAGGTCTTTGGGATACTCATTGTGGGGCTCTGTGGGGAGATGGAGTGCATTGCGTGAACCGA
GATA1_7155	Gurkan-selected	chrX	49217354	49217554	+	AGGACCGGATCAACTACTGTTTAGCCCCGTTTTTCAGTTGAGTGAAATGGAACTGAGTAAGTTTAAGAAATGTACCTAAGTCTCATGAAGTGGATTTGAACCGTAATGTCTGACTTCACAGCCCAGGCTTTTAGCTACTACCCTCTACAGGAGTCTCAAGATGGAAGCTGGGGGCTCAGGGTGGGAATGGTGATTGCTAATGGGTCTGGAGTGGACATTGCGTGAACCGA
GATA1_7155_Reversed:	Gurkan-selected	chrX	49217354	49217554	-	AGGACCGGATCAACTTCCACTCCAGACCCATTAGCAATCACCATTCCCACCCTGAGCCCCCAGCTTCCATCTTGAGACTCCTGTAGAGGGTAGTAGCTAAAAGCCTGGGCTGTGAAGTCAGACATTACGGTTCAAATCCACTTCATGAGACTTAGGTACATTTCTTAAACTTACTCAGTTCCATTTCACTCAACTGAAAAACGGGGCTAAACAGTCATTGCGTGAACCGA
GATA1_7158	Gurkan-selected	chrX	49217954	49218154	+	AGGACCGGATCAACTCATGATGTTTCCGATGGTCCGGATGGCCACAAATACACACTGCACCACATGCTGCGGGCACCCAAGCATATGGCTACTGAACACTACAGGCCACAGTGGTCATGGGGCAGGGACTCTGGTCATAGATGCAGCTGAGGGACTTGGGCTGGGGACATGTGGTGATGGGTCAGGGATGTATGGTTAGCAACATGTGTTCAAGACATTGCGTGAACCGA
GATA1_7158_Reversed:	Gurkan-selected	chrX	49217954	49218154	-	AGGACCGGATCAACTTCTTGAACACATGTTGCTAACCATACATCCCTGACCCATCACCACATGTCCCCAGCCCAAGTCCCTCAGCTGCATCTATGACCAGAGTCCCTGCCCCATGACCACTGTGGCCTGTAGTGTTCAGTAGCCATATGCTTGGGTGCCCGCAGCATGTGGTGCAGTGTGTATTTGTGGCCATCCGGACCATCGGAAACATCATGCATTGCGTGAACCGA
GATA1_7160	Gurkan-selected	chrX	49218354	49218554	+	AGGACCGGATCAACTATGGTCATGCATCCGTGCAAATGGTCAGTTTGATCAGTGATCCTGGCCCCAGGGGCAGGGCAGGGCCTGGGTCCTGTGGGTTTGGGTGGGGTGGGGTTACCTTGAGTCCCTTGGCCCTGTTGATGGCTCGGAGGGGCCGCAGTACTCGGAGTACTCGCAGAATCTTCACCACCGAGATGGCGCTGGAGCTGGGGAAGGGGCATTGCGTGAACCGA
GATA1_7160_Reversed:	Gurkan-selected	chrX	49218354	49218554	-	AGGACCGGATCAACTCCCCTTCCCCAGCTCCAGCGCCATCTCGGTGGTGAAGATTCTGCGAGTACTCCGAGTACTGCGGCCCCTCCGAGCCATCAACAGGGCCAAGGGACTCAAGGTAACCCCACCCCACCCAAACCCACAGGACCCAGGCCCTGCCCTGCCCCTGGGGCCAGGATCACTGATCAAACTGACCATTTGCACGGATGCATGACCATCATTGCGTGAACCGA
GATA1_7161	Gurkan-selected	chrX	49218554	49218754	+	AGGACCGGATCAACTCAATCCTCAGGCATTGGCCCTGGCTGGGCCCTGGCTGTGAGAGGAATGGGGTGGGCTGGGGATCTGTCACTTACTGGATGCCAAAGGAGATGAGGGACACACTGACCACCAGCAGATCCAACATATTAAACCAGCTACGGCAGAAGGAGCCGCGGTGCAGGAAGGCCCCAAACACTGTCATCTGGGGACAGGACAAGAGGCATTGCGTGAACCGA
GATA1_7161_Reversed:	Gurkan-selected	chrX	49218554	49218754	-	AGGACCGGATCAACTCCTCTTGTCCTGTCCCCAGATGACAGTGTTTGGGGCCTTCCTGCACCGCGGCTCCTTCTGCCGTAGCTGGTTTAATATGTTGGATCTGCTGGTGGTCAGTGTGTCCCTCATCTCCTTTGGCATCCAGTAAGTGACAGATCCCCAGCCCACCCCATTCCTCTCACAGCCAGGGCCCAGCCAGGGCCAATGCCTGAGGATTGCATTGCGTGAACCGA
GATA1_7162	Gurkan-selected	chrX	49218754	49218954	+	AGGACCGGATCAACTCTAGACTCAGACCTGGGGATGGTGGGGGTTGGGGGAGGTGGGGATGGGGACAGGAGAGGTGGGCTGCAAGAACCGGTGGGGAGAGTGCCAGGGCAACTGAGGGTAGGACTGGGGTCCCATTAGTCACCTTTAGTAGAATCTCCACAGTGAAAATGGAGGTGAAGGCATAATCGAAGTAACCCAGAATCTGGGGTGTGAGACATTGCGTGAACCGA
GATA1_7162_Reversed:	Gurkan-selected	chrX	49218754	49218954	-	AGGACCGGATCAACTTCTCACACCCCAGATTCTGGGTTACTTCGATTATGCCTTCACCTCCATTTTCACTGTGGAGATTCTACTAAAGGTGACTAATGGGACCCCAGTCCTACCCTCAGTTGCCCTGGCACTCTCCCCACCGGTTCTTGCAGCCCACCTCTCCTGTCCCCATCCCCACCTCCCCCAACCCCCACCATCCCCAGGTCTGAGTCTAGCATTGCGTGAACCGA
GATA1_7164	Gurkan-selected	chrX	49219154	49219354	+	AGGACCGGATCAACTGTGTTGCACATGCCGTAAAGGCTGGCATTGCATCAGCTGCGTTAATGAGCCCCTCTCTCGGCTCACCTAGGGCTCTTCTCCTTATCTCCACCCTGACCCAGCTTGTGCCCACTAGGACACCCCTGGGAGTGTCCCCTCAGCTCCTAGCTCCCAGCCAAAGGCTCACATGGTTGCGGAAGGAGTGGGCTCGGATGGGGTCCCATTGCGTGAACCGA
GATA1_7164_Reversed:	Gurkan-selected	chrX	49219154	49219354	-	AGGACCGGATCAACTGGACCCCATCCGAGCCCACTCCTTCCGCAACCATGTGAGCCTTTGGCTGGGAGCTAGGAGCTGAGGGGACACTCCCAGGGGTGTCCTAGTGGGCACAAGCTGGGTCAGGGTGGAGATAAGGAGAAGAGCCCTAGGTGAGCCGAGAGAGGGGCTCATTAACGCAGCTGATGCAATGCCAGCCTTTACGGCATGTGCAACACCATTGCGTGAACCGA
GATA1_7168	Gurkan-selected	chrX	49219954	49220154	+	AGGACCGGATCAACTTAGAACAGTGCCTGGGACACAGTAGGAGCTCAGTAAATGTGTGTTGAAAGAATGTTGTATATACAGACTATTTTATAATAAAGGCTCTGAGAAGTTCAGCAGTAAACAAAACGTGTTTCTCTTCTTCTTGTTTTTCTTTAAAGATAGGGTCTTACTCTGCTCCCCCAGGCTGGACTTCAGTGGTGCCATCATGGCTCACTCATTGCGTGAACCGA
GATA1_7168_Reversed:	Gurkan-selected	chrX	49219954	49220154	-	AGGACCGGATCAACTAGTGAGCCATGATGGCACCACTGAAGTCCAGCCTGGGGGAGCAGAGTAAGACCCTATCTTTAAAGAAAAACAAGAAGAAGAGAAACACGTTTTGTTTACTGCTGAACTTCTCAGAGCCTTTATTATAAAATAGTCTGTATATACAACATTCTTTCAACACACATTTACTGAGCTCCTACTGTGTCCCAGGCACTGTTCTACATTGCGTGAACCGA
GATA1_717	Gurkan-selected	chrX	47929754	47929954	+	AGGACCGGATCAACTTCCCTTTAGTTATACCGGTTTATACTTTGTCTATTTTGAAGCTCTGTTATTGAGTACACAAGCATTTAGGATTGTTAAGTCCTCTTGTTAAGTAGACACTTTTATCACTATGGAATGACACTATTCTGGTAAAATTCTTGTATTACAATAGCCACTCCATTTTTCTTTTTCTCAGTTTTAGCAAGTATGTATTTTTCCACCATTGCGTGAACCGA
GATA1_717_Reversed:	Gurkan-selected	chrX	47929754	47929954	-	AGGACCGGATCAACTGTGGAAAAATACATACTTGCTAAAACTGAGAAAAAGAAAAATGGAGTGGCTATTGTAATACAAGAATTTTACCAGAATAGTGTCATTCCATAGTGATAAAAGTGTCTACTTAACAAGAGGACTTAACAATCCTAAATGCTTGTGTACTCAATAACAGAGCTTCAAAATAGACAAAGTATAAACCGGTATAACTAAAGGGACATTGCGTGAACCGA
GATA1_7170	Gurkan-selected	chrX	49220354	49220554	+	AGGACCGGATCAACTCAGGATGATCTTGGAAAAGGCTGATCTCTGGAGAGGAGGGTCTCAGGGGTCAGGAGCTGTCTGCCTGAGCTCTTTCCCCAAGGTCCCACACCTGCTCCACCTGGCCCTGCCCACTTGCCTGCTCCTTCCCTCCTTGCACCCTCCTCTTCCTCTTTCTCCACACCAGGCACCTGAGGACAGGAAGACGGGAGTCATCAATGCATTGCGTGAACCGA
GATA1_7170_Reversed:	Gurkan-selected	chrX	49220354	49220554	-	AGGACCGGATCAACTCATTGATGACTCCCGTCTTCCTGTCCTCAGGTGCCTGGTGTGGAGAAAGAGGAAGAGGAGGGTGCAAGGAGGGAAGGAGCAGGCAAGTGGGCAGGGCCAGGTGGAGCAGGTGTGGGACCTTGGGGAAAGAGCTCAGGCAGACAGCTCCTGACCCCTGAGACCCTCCTCTCCAGAGATCAGCCTTTTCCAAGATCATCCTGCATTGCGTGAACCGA
GATA1_7174	Gurkan-selected	chrX	49221154	49221354	+	AGGACCGGATCAACTGGTCCCATAGAACTTTCTTGCTTCCGCTCTTCCCCACTGCCCCTCCCAACAGTCCGTTCTCAAAGCAGCCAGAGGGAGCCTGTTAAACCCTGTCTGGGATATCCCAACTCTGCCCACAACCCTCCCACGTCTCCTTAATTCAGGAAAAACTACAGTCCTCACCCTGGCCCAGAATGCCCTCAATCTGGCCCTCCATTTCCCATTGCGTGAACCGA
GATA1_7174_Reversed:	Gurkan-selected	chrX	49221154	49221354	-	AGGACCGGATCAACTGGAAATGGAGGGCCAGATTGAGGGCATTCTGGGCCAGGGTGAGGACTGTAGTTTTTCCTGAATTAAGGAGACGTGGGAGGGTTGTGGGCAGAGTTGGGATATCCCAGACAGGGTTTAACAGGCTCCCTCTGGCTGCTTTGAGAACGGACTGTTGGGAGGGGCAGTGGGGAAGAGCGGAAGCAAGAAAGTTCTATGGGACCCATTGCGTGAACCGA
GATA1_7175	Gurkan-selected	chrX	49221354	49221554	+	AGGACCGGATCAACTTCCACTGACCTTCACTCCATACCACTCTCCTCCTTCCTCACTCCATTCCAGCCTCACTGTTTTTATTTTTTTGAGACGGAGTCTCACTCTATTGCTCAGGCTAGAGGGCAGTGGTGCGATATTGGCTCACTGCAACCTCCGCCTCCTGGGTTCAAGCGAGCTTGTCCAGCTAATTTTCTTTTGTATTTTTAGTAGAGACACATTGCGTGAACCGA
GATA1_7175_Reversed:	Gurkan-selected	chrX	49221354	49221554	-	AGGACCGGATCAACTTGTCTCTACTAAAAATACAAAAGAAAATTAGCTGGACAAGCTCGCTTGAACCCAGGAGGCGGAGGTTGCAGTGAGCCAATATCGCACCACTGCCCTCTAGCCTGAGCAATAGAGTGAGACTCCGTCTCAAAAAAATAAAAACAGTGAGGCTGGAATGGAGTGAGGAAGGAGGAGAGTGGTATGGAGTGAAGGTCAGTGGACATTGCGTGAACCGA
GATA1_7181	Gurkan-selected	chrX	49222554	49222754	+	AGGACCGGATCAACTCTGGCCAGGTTGTCCACAGCAATGGCAAGAAACACGTTCAACAGGATGTCTGGGATGAGCTTAGGCTGCAAAGGATGGAGAAGCACCCTGCCTATAGACCACCCAGTTCCCCTTACCCACCCCGACTCCACCATCATCCAGCCCCACAAAGCTCCAAGGATACAGTTGCCACAGATGAAGAGAATGATGAAATAGATGCACATTGCGTGAACCGA
GATA1_7181_Reversed:	Gurkan-selected	chrX	49222554	49222754	-	AGGACCGGATCAACTTGCATCTATTTCATCATTCTCTTCATCTGTGGCAACTGTATCCTTGGAGCTTTGTGGGGCTGGATGATGGTGGAGTCGGGGTGGGTAAGGGGAACTGGGTGGTCTATAGGCAGGGTGCTTCTCCATCCTTTGCAGCCTAAGCTCATCCCAGACATCCTGTTGAACGTGTTTCTTGCCATTGCTGTGGACAACCTGGCCAGCATTGCGTGAACCGA
GATA1_7186	Gurkan-selected	chrX	49223554	49223754	+	AGGACCGGATCAACTCACTGCACTCCAGCCTGGGCGATAGACAGAGACTCTGTCTCAAAAAAAAAAAAAAAAAAAAAAAAAGAAGAAGAAGTAAAGAGGTAGGGGAAAGTTGAGAGTTTGGGGTTAGGGTTGGTGGTAGGGGTATAATGGGAGACTGGGAGATGAGGTTAGGATGGAGTTTTTTTTTTTCTTATCTTTTTTTTTTTTTTTGAGATCATTGCGTGAACCGA
GATA1_7186_Reversed:	Gurkan-selected	chrX	49223554	49223754	-	AGGACCGGATCAACTATCTCAAAAAAAAAAAAAAAGATAAGAAAAAAAAAAACTCCATCCTAACCTCATCTCCCAGTCTCCCATTATACCCCTACCACCAACCCTAACCCCAAACTCTCAACTTTCCCCTACCTCTTTACTTCTTCTTCTTTTTTTTTTTTTTTTTTTTTTTTTGAGACAGAGTCTCTGTCTATCGCCCAGGCTGGAGTGCAGTGCATTGCGTGAACCGA
GATA1_7192	Gurkan-selected	chrX	49224754	49224954	+	AGGACCGGATCAACTACAAACCTGGTGACCTTAAAGATCCTGAGGAGGCGCACACATCGGAGCACTGAGATGCCCAAGGGCTGCATGGCACCCACCTCCACCAAGGTGGTCTCTAGGATGCCCCCACAGACCACAAAGCAGTCAAAGCGGTTGAAGAAGGAAGACACATAGGCAGAGGGGCCCAGACCGTACAATTTGAGAAGCATCTCCACCGTCATTGCGTGAACCGA
GATA1_7192_Reversed:	Gurkan-selected	chrX	49224754	49224954	-	AGGACCGGATCAACTACGGTGGAGATGCTTCTCAAATTGTACGGTCTGGGCCCCTCTGCCTATGTGTCTTCCTTCTTCAACCGCTTTGACTGCTTTGTGGTCTGTGGGGGCATCCTAGAGACCACCTTGGTGGAGGTGGGTGCCATGCAGCCCTTGGGCATCTCAGTGCTCCGATGTGTGCGCCTCCTCAGGATCTTTAAGGTCACCAGGTTTGTCATTGCGTGAACCGA
GATA1_7201	Gurkan-selected	chrX	49226554	49226754	+	AGGACCGGATCAACTCTTTGGCTTTCACCTCTGCCTACCCACCCCCACCCCAGCCTGGCTGGACCCCCACCATGGCTGCTGGTGGAGTGTGTGGAGCGAGTAGAATGACTGAACCAGCGCAGACGTCCACGCCTCCTATTGGTCAGCTCGGCCAGCTGTGGCCCTGCAGGGAGAGAAAGGACAATTAGGGAGGACATACTGGGGGCAGGGTTAGGCATTGCGTGAACCGA
GATA1_7201_Reversed:	Gurkan-selected	chrX	49226554	49226754	-	AGGACCGGATCAACTCCTAACCCTGCCCCCAGTATGTCCTCCCTAATTGTCCTTTCTCTCCCTGCAGGGCCACAGCTGGCCGAGCTGACCAATAGGAGGCGTGGACGTCTGCGCTGGTTCAGTCATTCTACTCGCTCCACACACTCCACCAGCAGCCATGGTGGGGGTCCAGCCAGGCTGGGGTGGGGGTGGGTAGGCAGAGGTGAAAGCCAAAGCATTGCGTGAACCGA
GATA1_721	Gurkan-selected	chrX	47930554	47930754	+	AGGACCGGATCAACTTGAAGACCCCCAGGTAACCAAGGACATTCTTATCAAGCAGGACATTCCAAGGGCTTAGAGGTTACCTCCTAGGAGCCAGGAACAGAAAACCAAAACTTCTTTGAGCAAGATTAATCCTTTACTGCATACTGACCTTTTCTGTTCCAGGATCCAATCCAGGATATCACATTGCACTTAGTTGTCATGTTTCCCTAGTCTCTCATTGCGTGAACCGA
GATA1_721_Reversed:	Gurkan-selected	chrX	47930554	47930754	-	AGGACCGGATCAACTAGAGACTAGGGAAACATGACAACTAAGTGCAATGTGATATCCTGGATTGGATCCTGGAACAGAAAAGGTCAGTATGCAGTAAAGGATTAATCTTGCTCAAAGAAGTTTTGGTTTTCTGTTCCTGGCTCCTAGGAGGTAACCTCTAAGCCCTTGGAATGTCCTGCTTGATAAGAATGTCCTTGGTTACCTGGGGGTCTTCACATTGCGTGAACCGA
GATA1_7216	Gurkan-selected	chrX	49229554	49229754	+	AGGACCGGATCAACTTCCTCCCGCCTCGGCCTCCCAAATGCCGGGAATACAGGTGTAAGCCAAGGCGCAGAGTTTTTGTTTTGTTTTGTTTTGTTTTTGAGACGGAGTCTCGCTCTGTCGCCCAGGCTGGAGTGCAGTGGCGCATCTCGGCTCACTGCAAGCTCCGCCTCCTGGGTTCACGCCATTCTCCTGCCTCAGCCTCAGGTTCACGCCATCATTGCGTGAACCGA
GATA1_7216_Reversed:	Gurkan-selected	chrX	49229554	49229754	-	AGGACCGGATCAACTATGGCGTGAACCTGAGGCTGAGGCAGGAGAATGGCGTGAACCCAGGAGGCGGAGCTTGCAGTGAGCCGAGATGCGCCACTGCACTCCAGCCTGGGCGACAGAGCGAGACTCCGTCTCAAAAACAAAACAAAACAAAACAAAAACTCTGCGCCTTGGCTTACACCTGTATTCCCGGCATTTGGGAGGCCGAGGCGGGAGGACATTGCGTGAACCGA
GATA1_7221	Gurkan-selected	chrX	49230554	49230754	+	AGGACCGGATCAACTGTGCGGGGCGTCGCCTGGCCGTCCGGGGCCCTGCTCCAGCAGAACGCTGAACAGCCTGATGGGGGAGCACCGGGCAGGGAGGCGGAGGTCAGGCCTTGGGATTCCCCCCTCCACCCTAACCTTCTCAGAAAAGCACAAGTCCCTGTAACTAGAAATAGAAATGGGTTTTAATAATATTCCTGATTCTGGCTGCCGAATGGCATTGCGTGAACCGA
GATA1_7221_Reversed:	Gurkan-selected	chrX	49230554	49230754	-	AGGACCGGATCAACTCCATTCGGCAGCCAGAATCAGGAATATTATTAAAACCCATTTCTATTTCTAGTTACAGGGACTTGTGCTTTTCTGAGAAGGTTAGGGTGGAGGGGGGAATCCCAAGGCCTGACCTCCGCCTCCCTGCCCGGTGCTCCCCCATCAGGCTGTTCAGCGTTCTGCTGGAGCAGGGCCCCGGACGGCCAGGCGACGCCCCGCACCATTGCGTGAACCGA
GATA1_725	Gurkan-selected	chrX	47931354	47931554	+	AGGACCGGATCAACTGTCCTGTCTCCCCTGCTTATTTGTTTATTCAGTCATTTACTTATGTCAGTATGGATGAAGGGACATTTATTTTATTCTTTGTATTATAATCGAATAGTACATTATTAATTATGTGGCACAAATTGTTACAGGTTTGGCTATTGTTAGATCTTTCAGGTTGGTTCTTGTGTTCCCTTTACATGACCCCATCCTTTTATTGGCATTGCGTGAACCGA
GATA1_725_Reversed:	Gurkan-selected	chrX	47931354	47931554	-	AGGACCGGATCAACTCCAATAAAAGGATGGGGTCATGTAAAGGGAACACAAGAACCAACCTGAAAGATCTAACAATAGCCAAACCTGTAACAATTTGTGCCACATAATTAATAATGTACTATTCGATTATAATACAAAGAATAAAATAAATGTCCCTTCATCCATACTGACATAAGTAAATGACTGAATAAACAAATAAGCAGGGGAGACAGGACCATTGCGTGAACCGA
GATA1_727	Gurkan-selected	chrX	47931754	47931954	+	AGGACCGGATCAACTTCACAGAGCTAGGAAATTCATGTATGTATTCTAATCCATGTGTGCACACATACCTATTTTTATTTCTTTAGCTATTTATCTGTACACATTTAAATATAAACATAGCCAGGCGCGGTGGCTCACGCCTGTAATCCCAGCACTTTGGGAGGCCAAGGCAGGCGAATCACCTGAGGTCAGTTGTTAGAGACCAGCCTGGCCAACATTGCGTGAACCGA
GATA1_727_Reversed:	Gurkan-selected	chrX	47931754	47931954	-	AGGACCGGATCAACTTTGGCCAGGCTGGTCTCTAACAACTGACCTCAGGTGATTCGCCTGCCTTGGCCTCCCAAAGTGCTGGGATTACAGGCGTGAGCCACCGCGCCTGGCTATGTTTATATTTAAATGTGTACAGATAAATAGCTAAAGAAATAAAAATAGGTATGTGTGCACACATGGATTAGAATACATACATGAATTTCCTAGCTCTGTGACATTGCGTGAACCGA
GATA1_7280	Gurkan-selected	chrX	49242354	49242554	+	AGGACCGGATCAACTTGGTGCGTTGGTGCGGGGAGGGGCCTCCCTGACTCAACCCCTGTGCCCTCCCTCTCTCTCACTTCGCTCTAACCACTTGGGCCTCCTGGGTGCTACTCAAACATACCCCAGTACACTCCCGCCTCTGCACCTTTGTATCGTTGGTTACCTTTCCCCTAGGTACCCTCATGGTTCACTCCCTTACCTCTTTGAGGTTAACCCATTGCGTGAACCGA
GATA1_7280_Reversed:	Gurkan-selected	chrX	49242354	49242554	-	AGGACCGGATCAACTGGTTAACCTCAAAGAGGTAAGGGAGTGAACCATGAGGGTACCTAGGGGAAAGGTAACCAACGATACAAAGGTGCAGAGGCGGGAGTGTACTGGGGTATGTTTGAGTAGCACCCAGGAGGCCCAAGTGGTTAGAGCGAAGTGAGAGAGAGGGAGGGCACAGGGGTTGAGTCAGGGAGGCCCCTCCCCGCACCAACGCACCACATTGCGTGAACCGA
GATA1_7283	Gurkan-selected	chrX	49242954	49243154	+	AGGACCGGATCAACTCGCCCCACCTTCGCACTCCCAAGCTGCAGCACCTCCAGGTGAGACCCCTGACTCCCATGGATCTTCTCTTGTCCCCGTCTGGGTGCCCAGGGTTTTGGCCCCCTACCCCTGGCAACCCTCATCCCACTTCACCCTGGAGATTCTGAGCCTGCTCTCCCACCAGGGCTCGGCCCTCCAGAAGCCTTTCCATGCCAGCAGGCCATTGCGTGAACCGA
GATA1_7283_Reversed:	Gurkan-selected	chrX	49242954	49243154	-	AGGACCGGATCAACTGCCTGCTGGCATGGAAAGGCTTCTGGAGGGCCGAGCCCTGGTGGGAGAGCAGGCTCAGAATCTCCAGGGTGAAGTGGGATGAGGGTTGCCAGGGGTAGGGGGCCAAAACCCTGGGCACCCAGACGGGGACAAGAGAAGATCCATGGGAGTCAGGGGTCTCACCTGGAGGTGCTGCAGCTTGGGAGTGCGAAGGTGGGGCGCATTGCGTGAACCGA
GATA1_729	Gurkan-selected	chrX	47932154	47932354	+	AGGACCGGATCAACTATAAATAAATAAATTAATTAATTAATTAATTAAAAAAACATAAGTTCATACTGACATCTCCAGCTCAAACCCAGCACTACAGGGTTCCTTCTAGCCTTCTCCCTGCCCTTGCTTATTTTTACTTCTTTCTCCATAAGTCAGGAAAGAAAAACAGTTGACTACATTTGTGTTGGCCTATTTGGGGGTTCTCTATTCTGTTCCATTGCGTGAACCGA
GATA1_729_Reversed:	Gurkan-selected	chrX	47932154	47932354	-	AGGACCGGATCAACTGAACAGAATAGAGAACCCCCAAATAGGCCAACACAAATGTAGTCAACTGTTTTTCTTTCCTGACTTATGGAGAAAGAAGTAAAAATAAGCAAGGGCAGGGAGAAGGCTAGAAGGAACCCTGTAGTGCTGGGTTTGAGCTGGAGATGTCAGTATGAACTTATGTTTTTTTAATTAATTAATTAATTAATTTATTTATTTATCATTGCGTGAACCGA
GATA1_7293	Gurkan-selected	chrX	49244954	49245154	+	AGGACCGGATCAACTTCTGTCCACCTCTGCATCTGTCCCCTCCTTCTCTCTGTCCACCTCTCTGTCACCCCTCTCCCTCTGTCCATTTCTTTATCTGTCCCCTTTTCCTCTCTGTCCACTTCTCTTTTTCCCTCCCTCCATTCTGCTCTCCTATTTCTGTTCCCTCTTCCTCTGTGTTCACCCAGGTATCAGTACCCCTCCCCTTCTGTCCACCTCATTGCGTGAACCGA
GATA1_7293_Reversed:	Gurkan-selected	chrX	49244954	49245154	-	AGGACCGGATCAACTAGGTGGACAGAAGGGGAGGGGTACTGATACCTGGGTGAACACAGAGGAAGAGGGAACAGAAATAGGAGAGCAGAATGGAGGGAGGGAAAAAGAGAAGTGGACAGAGAGGAAAAGGGGACAGATAAAGAAATGGACAGAGGGAGAGGGGTGACAGAGAGGTGGACAGAGAGAAGGAGGGGACAGATGCAGAGGTGGACAGACATTGCGTGAACCGA
GATA1_73	Gurkan-selected	chrX	47800954	47801154	+	AGGACCGGATCAACTTATTATAAAATAAAATTCTAGGTCACCATTAATAAAAGGGAAAAATCTGTACTCATTAATAGAGGGGAAACAGCTTTCCAAACAGGACCCAATAAAGATGCATGAGGCCAGTTGAATCTGTCTCCTCTCCTCTCGCTTTTTTCTGTCATTTATTCCAAAGGTAAACAAAAATATTTCACTATCTTTTAATATTACATGCACATTGCGTGAACCGA
GATA1_73_Reversed:	Gurkan-selected	chrX	47800954	47801154	-	AGGACCGGATCAACTTGCATGTAATATTAAAAGATAGTGAAATATTTTTGTTTACCTTTGGAATAAATGACAGAAAAAAGCGAGAGGAGAGGAGACAGATTCAACTGGCCTCATGCATCTTTATTGGGTCCTGTTTGGAAAGCTGTTTCCCCTCTATTAATGAGTACAGATTTTTCCCTTTTATTAATGGTGACCTAGAATTTTATTTTATAATACATTGCGTGAACCGA
GATA1_7307	Gurkan-selected	chrX	49247754	49247954	+	AGGACCGGATCAACTTCAGCTTTGTGCAGGTAAGGGGCGGAGGAGGGGCTGCGCGTTGGGCTAGGTCAGAAGGAGGGCCTCGGGGTGTGAGGGACTAGATGGGGCAAGAGGTGCTCTGTAGAGGTCTGCACATGGCAGAAGGGTTCCTGGGAGCCATTAGGGATCTGTGGGCCTCTTGAGGGTGGCTATGAGAATCAGGCCAGGGTGAGGGTCTGCATTGCGTGAACCGA
GATA1_7307_Reversed:	Gurkan-selected	chrX	49247754	49247954	-	AGGACCGGATCAACTCAGACCCTCACCCTGGCCTGATTCTCATAGCCACCCTCAAGAGGCCCACAGATCCCTAATGGCTCCCAGGAACCCTTCTGCCATGTGCAGACCTCTACAGAGCACCTCTTGCCCCATCTAGTCCCTCACACCCCGAGGCCCTCCTTCTGACCTAGCCCAACGCGCAGCCCCTCCTCCGCCCCTTACCTGCACAAAGCTGACATTGCGTGAACCGA
GATA1_7309	Gurkan-selected	chrX	49248154	49248354	+	AGGACCGGATCAACTGGGGCTGTGGCATGTGACTGGGTATCCACCGGCCAGGCAGAGTCTGAGTGCCGGCACAGCAAGCTCAGTACAGCAGAGCGTGAGCAGGCCCTGCGCCTGAAGAGCCGCGCGGTGGAGCTGCTGCCCGATGGGACTGCCAACCTTGCCAAGCTGCAGGTGGGGTTGGGGCTGTAGCTGGGCGGAGAGGGGCAGGGTGGGGTCATTGCGTGAACCGA
GATA1_7309_Reversed:	Gurkan-selected	chrX	49248154	49248354	-	AGGACCGGATCAACTACCCCACCCTGCCCCTCTCCGCCCAGCTACAGCCCCAACCCCACCTGCAGCTTGGCAAGGTTGGCAGTCCCATCGGGCAGCAGCTCCACCGCGCGGCTCTTCAGGCGCAGGGCCTGCTCACGCTCTGCTGTACTGAGCTTGCTGTGCCGGCACTCAGACTCTGCCTGGCCGGTGGATACCCAGTCACATGCCACAGCCCCCATTGCGTGAACCGA
GATA1_731	Gurkan-selected	chrX	47932554	47932754	+	AGGACCGGATCAACTAATGTGATTGAGATTATGTTGCATCTATAGATAAAATTAGGGAGAATTGCTATCTCAACTATATATATATATATATATTTATTATACTTTAAGTTTTAGGGTACATGTGCACAACATGCAGGTTAGTTACATATGTATACATGTGCCATGTTGGTGTGCTGCACCCATTAACTCGTCATTTAACATTAGGTATATCTCCTCATTGCGTGAACCGA
GATA1_731_Reversed:	Gurkan-selected	chrX	47932554	47932754	-	AGGACCGGATCAACTAGGAGATATACCTAATGTTAAATGACGAGTTAATGGGTGCAGCACACCAACATGGCACATGTATACATATGTAACTAACCTGCATGTTGTGCACATGTACCCTAAAACTTAAAGTATAATAAATATATATATATATATATAGTTGAGATAGCAATTCTCCCTAATTTTATCTATAGATGCAACATAATCTCAATCACATTCATTGCGTGAACCGA
GATA1_7310	Gurkan-selected	chrX	49248354	49248554	+	AGGACCGGATCAACTGGGGTGGGGTTGGAGGGCCCAGCCTGTGTGACATGTACCCATCCCCCACCAGCTTGTGGTGGAGAATAGTGCCCAGCGGGTCATCCACTTGGCGGGTCAGTGGGAGAAGCACCGGGTCCCACTCCTCGCTGAGTACCGCCACCTCCGAAAGCTGCAGGATTGCAGAGAGGTAAGCAGTGGGGCCCTGGGCTGTGGGCGGGCATTGCGTGAACCGA
GATA1_7310_Reversed:	Gurkan-selected	chrX	49248354	49248554	-	AGGACCGGATCAACTCCCGCCCACAGCCCAGGGCCCCACTGCTTACCTCTCTGCAATCCTGCAGCTTTCGGAGGTGGCGGTACTCAGCGAGGAGTGGGACCCGGTGCTTCTCCCACTGACCCGCCAAGTGGATGACCCGCTGGGCACTATTCTCCACCACAAGCTGGTGGGGGATGGGTACATGTCACACAGGCTGGGCCCTCCAACCCCACCCCCATTGCGTGAACCGA
GATA1_7313	Gurkan-selected	chrX	49248954	49249154	+	AGGACCGGATCAACTATGTGGGCTGTCAGGCATAGTGTGGCCGCACAGGGACCTCACACCCTCAGGCAGAGCTGTCCAGTCACACTCTAACACAGAATAGTCACACACAATCCATCCCAGTCACCCCTGACACAGTGACACAGTCCCTGTCTGGTACACATGAGGACCCTCCACTGCTAGCCAGCCTGCCCCAGGCAGGGGCTCATGGCTGCCATCATTGCGTGAACCGA
GATA1_7313_Reversed:	Gurkan-selected	chrX	49248954	49249154	-	AGGACCGGATCAACTATGGCAGCCATGAGCCCCTGCCTGGGGCAGGCTGGCTAGCAGTGGAGGGTCCTCATGTGTACCAGACAGGGACTGTGTCACTGTGTCAGGGGTGACTGGGATGGATTGTGTGTGACTATTCTGTGTTAGAGTGTGACTGGACAGCTCTGCCTGAGGGTGTGAGGTCCCTGTGCGGCCACACTATGCCTGACAGCCCACATCATTGCGTGAACCGA
GATA1_7315	Gurkan-selected	chrX	49249354	49249554	+	AGGACCGGATCAACTCCTGTGCGAGGCTGGAGGTGCACTGATACCCAGGGCTGGCTTTGTTTCATGGAGGATGAAGCTAGTGGGGTGGTGGGAGAGGGTGGCCTTCTTAGGGCATGGAGATGGTCAAGGGCAGCCCACTGATACCTTTGAGGTCCCTGTGTCTGGTCAGGATGCCAAGAAGGACGATGCTGTTCGGAAGGCCTATAAGTATCTAGCATTGCGTGAACCGA
GATA1_7315_Reversed:	Gurkan-selected	chrX	49249354	49249554	-	AGGACCGGATCAACTCTAGATACTTATAGGCCTTCCGAACAGCATCGTCCTTCTTGGCATCCTGACCAGACACAGGGACCTCAAAGGTATCAGTGGGCTGCCCTTGACCATCTCCATGCCCTAAGAAGGCCACCCTCTCCCACCACCCCACTAGCTTCATCCTCCATGAAACAAAGCCAGCCCTGGGTATCAGTGCACCTCCAGCCTCGCACAGGCATTGCGTGAACCGA
GATA1_7316	Gurkan-selected	chrX	49249554	49249754	+	AGGACCGGATCAACTCTGCTCTGCACGAGGTGAGGGGAGACATGTGCCTGGGGTGGGGCTGCTGGGGGTGGGTGGGACTGGGTGCAAGCCTTCTGCTCCTGTTGTCCCCAGAACTGCAGCCAGCTCATCCAGACCATCGAGGACACAGGCACCATCATGCGGGAGGTTCGAGACCTCGAGGAGCAGGTGAGGCCTGGGGGCAGGATGGGGAGCCACATTGCGTGAACCGA
GATA1_7316_Reversed:	Gurkan-selected	chrX	49249554	49249754	-	AGGACCGGATCAACTTGGCTCCCCATCCTGCCCCCAGGCCTCACCTGCTCCTCGAGGTCTCGAACCTCCCGCATGATGGTGCCTGTGTCCTCGATGGTCTGGATGAGCTGGCTGCAGTTCTGGGGACAACAGGAGCAGAAGGCTTGCACCCAGTCCCACCCACCCCCAGCAGCCCCACCCCAGGCACATGTCTCCCCTCACCTCGTGCAGAGCAGCATTGCGTGAACCGA
GATA1_7318	Gurkan-selected	chrX	49249954	49250154	+	AGGACCGGATCAACTATGTAGGGGGAATCCTGCCACATGGCGAAGGATGCTTTGGGTAGAGGGAACACCACACGAGGCCTGGCCATGGGACAGAGCAGGCTGTTGGAGTTGGTGGGAGGGGCCCAGAGTGGCTGTGATGGGGGCTGGTGAGCAGGAGCTGGGAAAGGGGCTGTGTGTGCTGAGGGGGCATGTGTTCACATTGCCTCAGATCGAGACATTGCGTGAACCGA
GATA1_7318_Reversed:	Gurkan-selected	chrX	49249954	49250154	-	AGGACCGGATCAACTTCTCGATCTGAGGCAATGTGAACACATGCCCCCTCAGCACACACAGCCCCTTTCCCAGCTCCTGCTCACCAGCCCCCATCACAGCCACTCTGGGCCCCTCCCACCAACTCCAACAGCCTGCTCTGTCCCATGGCCAGGCCTCGTGTGGTGTTCCCTCTACCCAAAGCATCCTTCGCCATGTGGCAGGATTCCCCCTACATCATTGCGTGAACCGA
GATA1_732	Gurkan-selected	chrX	47932754	47932954	+	AGGACCGGATCAACTAATGCTATCCCTCCCCCCTCCCCCCACCCCACAACAGGCCCCGGTGTGTGATGTTCCCCTTCCTGTGTCCATGTGTTCTCATTGTTCAATTCCCACCTATGAGTAAGAACATGCAGTGTTTGGTTTTTTGTCCTTGCGATAGTTTGCTGAGAATGATGGTTTCCAGCTTCATCCATGTCCCTACAAAGGACATGAACTCACATTGCGTGAACCGA
GATA1_732_Reversed:	Gurkan-selected	chrX	47932754	47932954	-	AGGACCGGATCAACTTGAGTTCATGTCCTTTGTAGGGACATGGATGAAGCTGGAAACCATCATTCTCAGCAAACTATCGCAAGGACAAAAAACCAAACACTGCATGTTCTTACTCATAGGTGGGAATTGAACAATGAGAACACATGGACACAGGAAGGGGAACATCACACACCGGGGCCTGTTGTGGGGTGGGGGGAGGGGGGAGGGATAGCATTCATTGCGTGAACCGA
GATA1_7322	Gurkan-selected	chrX	49250754	49250954	+	AGGACCGGATCAACTCTGCTTCTGTGTAGGCCTCTGGGCACACCCCTGTGTTGACAGTGCCCCTGTGGGCCCTGAGGCTGGCTGTGGGTGCGTGCCTTGGGGTGTGTGGGTTGTCAGGGCTGTGCTTGTGTGTGATTGTGTGATGATGCAGCTTTGAGGTTGTTTGAGTGTACTGAGGCAGGCTCTCTGTGTTTTGGGGTTTGTGTTGAGTGAGGCATTGCGTGAACCGA
GATA1_7322_Reversed:	Gurkan-selected	chrX	49250754	49250954	-	AGGACCGGATCAACTCCTCACTCAACACAAACCCCAAAACACAGAGAGCCTGCCTCAGTACACTCAAACAACCTCAAAGCTGCATCATCACACAATCACACACAAGCACAGCCCTGACAACCCACACACCCCAAGGCACGCACCCACAGCCAGCCTCAGGGCCCACAGGGGCACTGTCAACACAGGGGTGTGCCCAGAGGCCTACACAGAAGCAGCATTGCGTGAACCGA
GATA1_733	Gurkan-selected	chrX	47932954	47933154	+	AGGACCGGATCAACTTCATTTTTTACTCCATGAGCATGGTCTGTCTTTCCATTTATTTAGATCAGGGGTGTCCGTCCAATCTTTTGGCTTCCCTGGGCCACATTGGAAGAAGAATTGTACTGGGCCACACATAAAATACGCTAACAATAATGATAGCCGATGAGCCAAAAAAAATAAATCACAAAAACATCTCACAATGTTTTAAGAAAGTTTACCATTGCGTGAACCGA
GATA1_733_Reversed:	Gurkan-selected	chrX	47932954	47933154	-	AGGACCGGATCAACTGTAAACTTTCTTAAAACATTGTGAGATGTTTTTGTGATTTATTTTTTTTGGCTCATCGGCTATCATTATTGTTAGCGTATTTTATGTGTGGCCCAGTACAATTCTTCTTCCAATGTGGCCCAGGGAAGCCAAAAGATTGGACGGACACCCCTGATCTAAATAAATGGAAAGACAGACCATGCTCATGGAGTAAAAAATGACATTGCGTGAACCGA
GATA1_7331	Gurkan-selected	chrX	49252554	49252754	+	AGGACCGGATCAACTTGTGGCGCTAGGATGAAGGTTCTGAGAAGGCATTGGGGAGGCTGAGATGAAGGAGTTGGGATGGGGTGATGAAGTTAAGGATCAAATGGGTGTTACAAGGAAAGGTTGGGAATGGTGCCCAGTTGGGGGTGTATTGACATACTGGGGTACGTTGGGGCCAGGGAAGGAGATGGGGTTGGGTTGGCATAAAGGCTGGGGAACATTGCGTGAACCGA
GATA1_7331_Reversed:	Gurkan-selected	chrX	49252554	49252754	-	AGGACCGGATCAACTTTCCCCAGCCTTTATGCCAACCCAACCCCATCTCCTTCCCTGGCCCCAACGTACCCCAGTATGTCAATACACCCCCAACTGGGCACCATTCCCAACCTTTCCTTGTAACACCCATTTGATCCTTAACTTCATCACCCCATCCCAACTCCTTCATCTCAGCCTCCCCAATGCCTTCTCAGAACCTTCATCCTAGCGCCACACATTGCGTGAACCGA
GATA1_734	Gurkan-selected	chrX	47933154	47933354	+	AGGACCGGATCAACTGAATTTGTGTTGGGCCACACTGAAAGCCATCCTGGGCTGCATGTGGCCCGCAGGCTGTGGGTTGGACAAGCTTAATTTAGATGATCTTTTATTTTTCTTTTTTAAATTTTTCAGCATATAGATCTCACACATATTTATGTATACACACACACACACCCCTAAGTACTTCATTTTTGGCAATATTGTAGATGTTATATTTTCATTGCGTGAACCGA
GATA1_734_Reversed:	Gurkan-selected	chrX	47933154	47933354	-	AGGACCGGATCAACTAAAATATAACATCTACAATATTGCCAAAAATGAAGTACTTAGGGGTGTGTGTGTGTGTATACATAAATATGTGTGAGATCTATATGCTGAAAAATTTAAAAAAGAAAAATAAAAGATCATCTAAATTAAGCTTGTCCAACCCACAGCCTGCGGGCCACATGCAGCCCAGGATGGCTTTCAGTGTGGCCCAACACAAATTCCATTGCGTGAACCGA
GATA1_737	Gurkan-selected	chrX	47933754	47933954	+	AGGACCGGATCAACTATGAGTTTTTAAAAATCACAAATGGATATTCAGTTTTGTCAAATCCTTTCTCTGCATCTACTGAGATAATTATACGATGTGTTGTATTTAGCCTGTTAATATGGTGAATTACAATGATTGATTTTCAAATGTTGAAACAGCCTTGCATTCCTGGCATGAACCCCTTTGTTGTGATATGTTTTTATATCTATATATAAAATCATTGCGTGAACCGA
GATA1_737_Reversed:	Gurkan-selected	chrX	47933754	47933954	-	AGGACCGGATCAACTATTTTATATATAGATATAAAAACATATCACAACAAAGGGGTTCATGCCAGGAATGCAAGGCTGTTTCAACATTTGAAAATCAATCATTGTAATTCACCATATTAACAGGCTAAATACAACACATCGTATAATTATCTCAGTAGATGCAGAGAAAGGATTTGACAAAACTGAATATCCATTTGTGATTTTTAAAAACTCATCATTGCGTGAACCGA
GATA1_739	Gurkan-selected	chrX	47934154	47934354	+	AGGACCGGATCAACTTTGGCAAGGATATGGAGCAATTGGAACTCTCATGCGTTGTTTGTGGGAACGTAAAATGGTACAGCCTCTGAGGAAACAGTTTGGTGGTTCCTCAATCAATCAAATGTGTAGAATTATCATATGACCCATTAATTCTACTCCTAGGTATATACCCAAAATACAGATTCTCCTTGACTTATGATGGGGTTATGTCCTGATAACATTGCGTGAACCGA
GATA1_739_Reversed:	Gurkan-selected	chrX	47934154	47934354	-	AGGACCGGATCAACTTTATCAGGACATAACCCCATCATAAGTCAAGGAGAATCTGTATTTTGGGTATATACCTAGGAGTAGAATTAATGGGTCATATGATAATTCTACACATTTGATTGATTGAGGAACCACCAAACTGTTTCCTCAGAGGCTGTACCATTTTACGTTCCCACAAACAACGCATGAGAGTTCCAATTGCTCCATATCCTTGCCAACATTGCGTGAACCGA
GATA1_7437	Gurkan-selected	chrX	49273754	49273954	+	AGGACCGGATCAACTGAGGAAATGTTGGCTGTAGGCCCTCTGTGCACTGAGCACAGCCACATCAGGTGAGGGCATGGGAGAAGTCCGTGGTAGCCATCAGGATAGAGTTCAGAAACCCAAATGGCTGCTTTCCCTGGGTTGCTGGACCAGGCATTTGGTAACTCTAAAGCTTAGAGATGATTCATCGACAAGCATTTATTGACTGCCTACTGTGTCATTGCGTGAACCGA
GATA1_7437_Reversed:	Gurkan-selected	chrX	49273754	49273954	-	AGGACCGGATCAACTACACAGTAGGCAGTCAATAAATGCTTGTCGATGAATCATCTCTAAGCTTTAGAGTTACCAAATGCCTGGTCCAGCAACCCAGGGAAAGCAGCCATTTGGGTTTCTGAACTCTATCCTGATGGCTACCACGGACTTCTCCCATGCCCTCACCTGATGTGGCTGTGCTCAGTGCACAGAGGGCCTACAGCCAACATTTCCTCCATTGCGTGAACCGA
GATA1_744	Gurkan-selected	chrX	47935154	47935354	+	AGGACCGGATCAACTTAACTTATGGAACCAATAAAGCCCTTGGAAAACTGGCCTTATATTTTGTGTACACAGTCCCTGTACAGGGTTTGTGATCTGTAGTAAGTAAAGAATGTCACTTTCTAACAGGCCAGGAACCCCAAGTTATCTTAAAACCTCAAGAGAAAAGGAATTTGCCCAACTCATAGGTATTTGATAGTACAAATCCATGGCTGGGCCATTGCGTGAACCGA
GATA1_744_Reversed:	Gurkan-selected	chrX	47935154	47935354	-	AGGACCGGATCAACTGCCCAGCCATGGATTTGTACTATCAAATACCTATGAGTTGGGCAAATTCCTTTTCTCTTGAGGTTTTAAGATAACTTGGGGTTCCTGGCCTGTTAGAAAGTGACATTCTTTACTTACTACAGATCACAAACCCTGTACAGGGACTGTGTACACAAAATATAAGGCCAGTTTTCCAAGGGCTTTATTGGTTCCATAAGTTACATTGCGTGAACCGA
GATA1_7440	Gurkan-selected	chrX	49274354	49274554	+	AGGACCGGATCAACTGCCTCCACTGGCTCATAGTCTTAACACCAGTGGTCTTTCTGAGCTCCTGTCACCATGGTCTTTCTGTTACTCCAAAGGGCCTCGCTCCTTTCTGCTGCAGGGCCTTTGCCCCTGCTGTTTCCTTCACCAGGAACATTTATCCCGTACCCCTTGCAGTCTCCTCCAGTGTTGATCCCTCAGTTCTAAGAGGACTTCCCCAGCATTGCGTGAACCGA
GATA1_7440_Reversed:	Gurkan-selected	chrX	49274354	49274554	-	AGGACCGGATCAACTCTGGGGAAGTCCTCTTAGAACTGAGGGATCAACACTGGAGGAGACTGCAAGGGGTACGGGATAAATGTTCCTGGTGAAGGAAACAGCAGGGGCAAAGGCCCTGCAGCAGAAAGGAGCGAGGCCCTTTGGAGTAACAGAAAGACCATGGTGACAGGAGCTCAGAAAGACCACTGGTGTTAAGACTATGAGCCAGTGGAGGCCATTGCGTGAACCGA
GATA1_7447	Gurkan-selected	chrX	49275754	49275954	+	AGGACCGGATCAACTGTTTGTTGAAATAATGAGTTTGAGTATTTTTTTAATGTCTTCCTCCATACTGAATTGTAAGCTTCCTAGTTGGGTTTGCTCACCATGGTGTCTCCAGGATCCGTCACTGGGGCTGATGCACAGGAAGGCCCACTGTCTTTCAGTGCACCTATAACTGAAGGGATGGGGATCCAACCTGCTATCTGAGTTGGCAGCCTCAGCATTGCGTGAACCGA
GATA1_7447_Reversed:	Gurkan-selected	chrX	49275754	49275954	-	AGGACCGGATCAACTCTGAGGCTGCCAACTCAGATAGCAGGTTGGATCCCCATCCCTTCAGTTATAGGTGCACTGAAAGACAGTGGGCCTTCCTGTGCATCAGCCCCAGTGACGGATCCTGGAGACACCATGGTGAGCAAACCCAACTAGGAAGCTTACAATTCAGTATGGAGGAAGACATTAAAAAAATACTCAAACTCATTATTTCAACAAACCATTGCGTGAACCGA
GATA1_7455	Gurkan-selected	chrX	49277354	49277554	+	AGGACCGGATCAACTACACCAGCTTGACTAGTGCTCACTAGCACCCAAATGATGCATGTCCAAGATTTTCCAGATCTGTGTGCCCTGGCCCCTATGGCTCACTGCCCTTGAGGGGATGCCACGTGGTACTTGTGGGGCTGGTGCCAAAAGAACAGGTTTCCTTCTTGAAAACGAGCAGGCATACTGCAGGTACAGTTTTGTTCTTAATCTTCTCCCATTGCGTGAACCGA
GATA1_7455_Reversed:	Gurkan-selected	chrX	49277354	49277554	-	AGGACCGGATCAACTGGAGAAGATTAAGAACAAAACTGTACCTGCAGTATGCCTGCTCGTTTTCAAGAAGGAAACCTGTTCTTTTGGCACCAGCCCCACAAGTACCACGTGGCATCCCCTCAAGGGCAGTGAGCCATAGGGGCCAGGGCACACAGATCTGGAAAATCTTGGACATGCATCATTTGGGTGCTAGTGAGCACTAGTCAAGCTGGTGTCATTGCGTGAACCGA
GATA1_7459	Gurkan-selected	chrX	49278154	49278354	+	AGGACCGGATCAACTGCTGATTCCTGAGTGTTCTCCTTTTTCTGTCTCACATCTATGACTGCAGTGGCTTTTAGAAGCCTGTTTGTAATATATGTCCGGACTAGGCCAGATGGAGGAGAAGGCTTGCCTGCTACTGCGCACAGGTGGGAGGGCTGGCTTTCTGTCTGTCTGTGGGCCTTCTTGAAGAGGCTTGGTTTAGAAGATCCTAGGAGGAGCATTGCGTGAACCGA
GATA1_7459_Reversed:	Gurkan-selected	chrX	49278154	49278354	-	AGGACCGGATCAACTCTCCTCCTAGGATCTTCTAAACCAAGCCTCTTCAAGAAGGCCCACAGACAGACAGAAAGCCAGCCCTCCCACCTGTGCGCAGTAGCAGGCAAGCCTTCTCCTCCATCTGGCCTAGTCCGGACATATATTACAAACAGGCTTCTAAAAGCCACTGCAGTCATAGATGTGAGACAGAAAAAGGAGAACACTCAGGAATCAGCCATTGCGTGAACCGA
GATA1_7488	Gurkan-selected	chrX	49283954	49284154	+	AGGACCGGATCAACTGGCTACTTTGAGATATAGTTTGTGCAGAAAAAGCAGTGTAAATATTTAATTTTTTCCATTTTATTTACCAGTTTTCAGAGAAGTACTACTACAAAGGTGACCAATAAAAGGATTTTTGGTTTTGTGTCATTATGAACTCATGAATTCTAAACATATTTGAATGAGTTTCAATCCATTGCACTTATTTGTTTGCTTTTTTTCATTGCGTGAACCGA
GATA1_7488_Reversed:	Gurkan-selected	chrX	49283954	49284154	-	AGGACCGGATCAACTAAAAAAAGCAAACAAATAAGTGCAATGGATTGAAACTCATTCAAATATGTTTAGAATTCATGAGTTCATAATGACACAAAACCAAAAATCCTTTTATTGGTCACCTTTGTAGTAGTACTTCTCTGAAAACTGGTAAATAAAATGGAAAAAATTAAATATTTACACTGCTTTTTCTGCACAAACTATATCTCAAAGTAGCCCATTGCGTGAACCGA
GATA1_7497	Gurkan-selected	chrX	49285754	49285954	+	AGGACCGGATCAACTTGTCTCTGCTTGTTCCATCCCCTCCTCTGCTTCATTCCCTTGCTTTTTCTCTGCCCCCTTGCCCCGGCCATGGCTCCAGGTTTCTGACGTTCCGATGACTGGCAACCCCGCAGAAGAAGGTGATGTCCCCAGAAGCAGTCCACCTGTGGCTTTTACAGAGGTCCTCCAGGCACCGGCCATCAGGATTCCCCCCTCCTCCCCATTGCGTGAACCGA
GATA1_7497_Reversed:	Gurkan-selected	chrX	49285754	49285954	-	AGGACCGGATCAACTGGGAGGAGGGGGGAATCCTGATGGCCGGTGCCTGGAGGACCTCTGTAAAAGCCACAGGTGGACTGCTTCTGGGGACATCACCTTCTTCTGCGGGGTTGCCAGTCATCGGAACGTCAGAAACCTGGAGCCATGGCCGGGGCAAGGGGGCAGAGAAAAAGCAAGGGAATGAAGCAGAGGAGGGGATGGAACAAGCAGAGACACATTGCGTGAACCGA
GATA1_7500	Gurkan-selected	chrX	49286354	49286554	+	AGGACCGGATCAACTGCACTATGCCCGGCTGGGGCGTGGCGTGGAGCTCATCAAGGACACCGAAGACCCTGATGATGAAGGGGAGGGTGAAGAGGGGCTCTCTGTCACACCCTCCAGCCCAGAAGGGGACAGCCCCAAGGAATCGCCTCCAGAAATCCTCTCCGGGGCCCGTTCTGTGGTAGCCACGATGGGAGATGTGTGGCTCCCATGGGCAGCATTGCGTGAACCGA
GATA1_7500_Reversed:	Gurkan-selected	chrX	49286354	49286554	-	AGGACCGGATCAACTCTGCCCATGGGAGCCACACATCTCCCATCGTGGCTACCACAGAACGGGCCCCGGAGAGGATTTCTGGAGGCGATTCCTTGGGGCTGTCCCCTTCTGGGCTGGAGGGTGTGACAGAGAGCCCCTCTTCACCCTCCCCTTCATCATCAGGGTCTTCGGTGTCCTTGATGAGCTCCACGCCACGCCCCAGCCGGGCATAGTGCCATTGCGTGAACCGA
GATA1_7503	Gurkan-selected	chrX	49286954	49287154	+	AGGACCGGATCAACTGCCTCCTCAGCTCCGGGGGCCCTTGACCCAGACTCTGGGGGTCCTGGCCGGGCTAGTGGTGGTCCCTGTGGCTCTGAACAGCGGTGTGTCCCTCCTGGTGCTTGCGCTGTGCCTCTCTCTGGCTTGGTTCTCATAGGCTCTGCTTGTGGGATCAGCAGAGGCTTAAGATGGGATACATGGCCTGTGCAGTGAGGGGACCTCATTGCGTGAACCGA
GATA1_7503_Reversed:	Gurkan-selected	chrX	49286954	49287154	-	AGGACCGGATCAACTAGGTCCCCTCACTGCACAGGCCATGTATCCCATCTTAAGCCTCTGCTGATCCCACAAGCAGAGCCTATGAGAACCAAGCCAGAGAGAGGCACAGCGCAAGCACCAGGAGGGACACACCGCTGTTCAGAGCCACAGGGACCACCACTAGCCCGGCCAGGACCCCCAGAGTCTGGGTCAAGGGCCCCCGGAGCTGAGGAGGCCATTGCGTGAACCGA
GATA1_7505	Gurkan-selected	chrX	49287354	49287554	+	AGGACCGGATCAACTTCTGGATGAGGGAGAGTGGTCGTGAGCTGGTCTTGGGGCACAATTACCCAGAGATATATTTATTAACAGCCAACCTGTGCAACCTGCTGGAGCTTTATTTTTAATTTAATTTATATAGAGTACCTATTATTATATGCCACAATAGAGCTCTATGAGAAACAGTGTCTTGCGGTGTAGTGTTCTCCTGTTTGGGCATGAGTCATTGCGTGAACCGA
GATA1_7505_Reversed:	Gurkan-selected	chrX	49287354	49287554	-	AGGACCGGATCAACTACTCATGCCCAAACAGGAGAACACTACACCGCAAGACACTGTTTCTCATAGAGCTCTATTGTGGCATATAATAATAGGTACTCTATATAAATTAAATTAAAAATAAAGCTCCAGCAGGTTGCACAGGTTGGCTGTTAATAAATATATCTCTGGGTAATTGTGCCCCAAGACCAGCTCACGACCACTCTCCCTCATCCAGACATTGCGTGAACCGA
GATA1_7510	Gurkan-selected	chrX	49288354	49288554	+	AGGACCGGATCAACTTCCAAGATACCACACTCTCCTCATTTCCCTTCTTCCTCACTGGCCACTGTGCAAAGCTGTCAGTTCTCTTGAAACTGCTTTGTAGGTTCAATGCAAATCCAACCACAATTCCAATAGAGTTTTGCCTGTGTGTAGATCATGACACATTAATTCTTAAATTTATGTAGAAGTGCCAAGACTAGCCAGGACACTGATACTTACATTGCGTGAACCGA
GATA1_7510_Reversed:	Gurkan-selected	chrX	49288354	49288554	-	AGGACCGGATCAACTTAAGTATCAGTGTCCTGGCTAGTCTTGGCACTTCTACATAAATTTAAGAATTAATGTGTCATGATCTACACACAGGCAAAACTCTATTGGAATTGTGGTTGGATTTGCATTGAACCTACAAAGCAGTTTCAAGAGAACTGACAGCTTTGCACAGTGGCCAGTGAGGAAGAAGGGAAATGAGGAGAGTGTGGTATCTTGGACATTGCGTGAACCGA
GATA1_7515	Gurkan-selected	chrX	49289354	49289554	+	AGGACCGGATCAACTAAAAATTGGGAGGAGATAATGGAATCACATATAACTGATGAAGGGCTCAAACCTTAGATGCCAATAAGCATCTAAATAAATTGTGGTATATTCGCAGAATGGAATATTGTATAATGAGAATGGAAGATCCATAACTGCACGAAAGCATACAGATGAATCACAAAAAGCCAAAAAAAAGCTTCCACACTGATCCATTTATGCATTGCGTGAACCGA
GATA1_7515_Reversed:	Gurkan-selected	chrX	49289354	49289554	-	AGGACCGGATCAACTCATAAATGGATCAGTGTGGAAGCTTTTTTTTGGCTTTTTGTGATTCATCTGTATGCTTTCGTGCAGTTATGGATCTTCCATTCTCATTATACAATATTCCATTCTGCGAATATACCACAATTTATTTAGATGCTTATTGGCATCTAAGGTTTGAGCCCTTCATCAGTTATATGTGATTCCATTATCTCCTCCCAATTTTTCATTGCGTGAACCGA
GATA1_7518	Gurkan-selected	chrX	49289954	49290154	+	AGGACCGGATCAACTGCTACTTGGGAGGCTGAGGCGGGAGAATCACTAGAACCCAGGAGGTGGAGGTTGCAGTGGGCCGAGATCGCACCACTGCACTCTAGTCTGGGCAACAGAGCGAGACTCTTGTCTCAAAAAAACAAAACAACCCCCCCCATACATTTAGGTTTTATACACTCTTATGCAAAGACCTCACAAGTGAAGCAGAGTGCAGTGGGCATTGCGTGAACCGA
GATA1_7518_Reversed:	Gurkan-selected	chrX	49289954	49290154	-	AGGACCGGATCAACTCCCACTGCACTCTGCTTCACTTGTGAGGTCTTTGCATAAGAGTGTATAAAACCTAAATGTATGGGGGGGGTTGTTTTGTTTTTTTGAGACAAGAGTCTCGCTCTGTTGCCCAGACTAGAGTGCAGTGGTGCGATCTCGGCCCACTGCAACCTCCACCTCCTGGGTTCTAGTGATTCTCCCGCCTCAGCCTCCCAAGTAGCCATTGCGTGAACCGA
GATA1_7519	Gurkan-selected	chrX	49290154	49290354	+	AGGACCGGATCAACTAAGTGGGAGTAGCATGAGTGTCCGAGACTCCTGCACACAGGCTTGCAGAGACTCCAGCCTCCTGGTGTGAACCACAGTGTAGGCGGCCTCCTTCCTGCAGAACAATCCCTGGGCTCCGGGTCTTGCCTTCTGTTTGTGGAGATCGACTAGTGGGGAATCCTCTATCGTGTGCCCCTGACACCAGCCATAGAGTGGGGCCTCATTGCGTGAACCGA
GATA1_7519_Reversed:	Gurkan-selected	chrX	49290154	49290354	-	AGGACCGGATCAACTAGGCCCCACTCTATGGCTGGTGTCAGGGGCACACGATAGAGGATTCCCCACTAGTCGATCTCCACAAACAGAAGGCAAGACCCGGAGCCCAGGGATTGTTCTGCAGGAAGGAGGCCGCCTACACTGTGGTTCACACCAGGAGGCTGGAGTCTCTGCAAGCCTGTGTGCAGGAGTCTCGGACACTCATGCTACTCCCACTTCATTGCGTGAACCGA
GATA1_7521	Gurkan-selected	chrX	49290554	49290754	+	AGGACCGGATCAACTAAAGGGGGCTAATGCCCATCAAGCAGGGTAGGTGCAGGCTTTGGGGAAAACGTTGTACTGCCCTCCTCCTGAGCCCATGTTAGACAGGTCTTATAGTCAAGGCAGGGTAGGAGGGTGGACAGGAACAGGGGCTGGAGCGACACAGTTTGGGACTAAATTGCCCAGGGTCACACAGTGGGCAAGTGGCTTCAGCCCTCTGTCATTGCGTGAACCGA
GATA1_7521_Reversed:	Gurkan-selected	chrX	49290554	49290754	-	AGGACCGGATCAACTACAGAGGGCTGAAGCCACTTGCCCACTGTGTGACCCTGGGCAATTTAGTCCCAAACTGTGTCGCTCCAGCCCCTGTTCCTGTCCACCCTCCTACCCTGCCTTGACTATAAGACCTGTCTAACATGGGCTCAGGAGGAGGGCAGTACAACGTTTTCCCCAAAGCCTGCACCTACCCTGCTTGATGGGCATTAGCCCCCTTTCATTGCGTGAACCGA
GATA1_7531	Gurkan-selected	chrX	49292554	49292754	+	AGGACCGGATCAACTCCAGCCAGATCCTGGCCAGCTGCCAGCTCCGCCTCCACCCAGTCCTCTCCCAGGGCCTGAACGCCGGGTCTAGAAGCTCCAGGCCTGGTGGTCTGGGGGAGACACGGGCCGGGAGGATCCCTCGAAAGAGGAGGCAGGAGACAATCTCTGTATGGCTTGAGGGATGCACAGCTGTGGGGTGAGGCACGCCCCACCTAGCACATTGCGTGAACCGA
GATA1_7531_Reversed:	Gurkan-selected	chrX	49292554	49292754	-	AGGACCGGATCAACTTGCTAGGTGGGGCGTGCCTCACCCCACAGCTGTGCATCCCTCAAGCCATACAGAGATTGTCTCCTGCCTCCTCTTTCGAGGGATCCTCCCGGCCCGTGTCTCCCCCAGACCACCAGGCCTGGAGCTTCTAGACCCGGCGTTCAGGCCCTGGGAGAGGACTGGGTGGAGGCGGAGCTGGCAGCTGGCCAGGATCTGGCTGGCATTGCGTGAACCGA
GATA1_754	Gurkan-selected	chrX	47937154	47937354	+	AGGACCGGATCAACTCTACTCAATGTGTCATGTTTACACCATTGTAAAATTGAAACGTTGTAAGTTGGGGGACCATCTGTAATTGAAAACAGGTGTTCAAAGAAAAACTTGTACACTTACATTCGTAGAAGCACTAGTCACAAAAACCAAAAGATAGAAACTACCCAGTGTCCATCAACCAATGAATGGATAAACAAAATGTGGTATATCTATACCATTGCGTGAACCGA
GATA1_754_Reversed:	Gurkan-selected	chrX	47937154	47937354	-	AGGACCGGATCAACTGTATAGATATACCACATTTTGTTTATCCATTCATTGGTTGATGGACACTGGGTAGTTTCTATCTTTTGGTTTTTGTGACTAGTGCTTCTACGAATGTAAGTGTACAAGTTTTTCTTTGAACACCTGTTTTCAATTACAGATGGTCCCCCAACTTACAACGTTTCAATTTTACAATGGTGTAAACATGACACATTGAGTAGCATTGCGTGAACCGA
GATA1_7540	Gurkan-selected	chrX	49294354	49294554	+	AGGACCGGATCAACTCACTACAGACACATGTGCCACCACACCCAGCTAAATTTTGTATTTTTTGTAGAGATGGGGTTTCGCCGTGTTGCCCAGGGGTCTCGAACTCCGGAGCTCAAGTGATCCGCCAACCTCGGCCTCTCAAAGTGTTGGGAGTACAGGCGTGAGCCACTGCAGCTGGTCAGGCCTTTCAATTACAATGTTGAATAGCAGGAGTACATTGCGTGAACCGA
GATA1_7540_Reversed:	Gurkan-selected	chrX	49294354	49294554	-	AGGACCGGATCAACTTACTCCTGCTATTCAACATTGTAATTGAAAGGCCTGACCAGCTGCAGTGGCTCACGCCTGTACTCCCAACACTTTGAGAGGCCGAGGTTGGCGGATCACTTGAGCTCCGGAGTTCGAGACCCCTGGGCAACACGGCGAAACCCCATCTCTACAAAAAATACAAAATTTAGCTGGGTGTGGTGGCACATGTGTCTGTAGTGCATTGCGTGAACCGA
GATA1_755	Gurkan-selected	chrX	47937354	47937554	+	AGGACCGGATCAACTAATGGAATATTATTCAGTTATAAAAAGGATTGTGTCATGGATATGTGCCACGATATGGATAAACTTTAAAACTATGCTAAGTGAAAGAACCCAAACACAGAAGGCCACAGTATTTTATGATTTAATCTATATGGAATATCCAGAATAGGCAAATCTGTAGAGACAGAAAGCAGTAGTGGTTGCCAAGGGCTGAGGTGAGACATTGCGTGAACCGA
GATA1_755_Reversed:	Gurkan-selected	chrX	47937354	47937554	-	AGGACCGGATCAACTTCTCACCTCAGCCCTTGGCAACCACTACTGCTTTCTGTCTCTACAGATTTGCCTATTCTGGATATTCCATATAGATTAAATCATAAAATACTGTGGCCTTCTGTGTTTGGGTTCTTTCACTTAGCATAGTTTTAAAGTTTATCCATATCGTGGCACATATCCATGACACAATCCTTTTTATAACTGAATAATATTCCATTCATTGCGTGAACCGA
GATA1_7551	Gurkan-selected	chrX	49296554	49296754	+	AGGACCGGATCAACTGCTAGCATTTGAATTTGTTTGCTCTTGCTTCCCTAGTTCTTTTAATTGTGATATTAGGGTGTCGATTTTAGATCTTTCCCGCTTTCTCCTGTGGGCGTTTAGTGCTATAAATTTCCTTCTAAACACTGCTTTAGCTGTGTCCCAGAGATTCTGGTACATTGTGTCTTTGTTCTCATTGGTTTCAAATAACTTTATTTCTGCATTGCGTGAACCGA
GATA1_7551_Reversed:	Gurkan-selected	chrX	49296554	49296754	-	AGGACCGGATCAACTCAGAAATAAAGTTATTTGAAACCAATGAGAACAAAGACACAATGTACCAGAATCTCTGGGACACAGCTAAAGCAGTGTTTAGAAGGAAATTTATAGCACTAAACGCCCACAGGAGAAAGCGGGAAAGATCTAAAATCGACACCCTAATATCACAATTAAAAGAACTAGGGAAGCAAGAGCAAACAAATTCAAATGCTAGCCATTGCGTGAACCGA
GATA1_7552	Gurkan-selected	chrX	49296754	49296954	+	AGGACCGGATCAACTCCTTAATTTCATTATTTACCCAGTAGTCATTCAGGAGTAGGTTGTTCAGTTTCCATGTAGTTGTGTGGTTTTGAGTGAGTTTCTTAATTCTGAGCTCTAATTTGATTGCACTGTTGTCTGAGAGACTGTTTGTTATGATTTCTGTTCTTTTGCATTTGCTGAGGAGTGTTTTACTTCAAATTATGTGGTCAATTTTAGAACATTGCGTGAACCGA
GATA1_7552_Reversed:	Gurkan-selected	chrX	49296754	49296954	-	AGGACCGGATCAACTTTCTAAAATTGACCACATAATTTGAAGTAAAACACTCCTCAGCAAATGCAAAAGAACAGAAATCATAACAAACAGTCTCTCAGACAACAGTGCAATCAAATTAGAGCTCAGAATTAAGAAACTCACTCAAAACCACACAACTACATGGAAACTGAACAACCTACTCCTGAATGACTACTGGGTAAATAATGAAATTAAGGCATTGCGTGAACCGA
GATA1_7567	Gurkan-selected	chrX	49299754	49299954	+	AGGACCGGATCAACTCAAGCGGCCGTGGGCTCTGCCCAGTTTGAACTTCCCGGAGGCTTTGTTCATAATGTGAGGGGAAAACTGCCTACTCAAGCCTCAGTAATGACAAACGCCCCTCCCCCCACCAAGCTTGAGCATCCCAGGTCAACTTCAGACTGCTGTGCTGGCAGTGAGAATTTCAAGTCAGTGGATCTTAGTTTGCTGGGCTCCGTGGTCATTGCGTGAACCGA
GATA1_7567_Reversed:	Gurkan-selected	chrX	49299754	49299954	-	AGGACCGGATCAACTACCACGGAGCCCAGCAAACTAAGATCCACTGACTTGAAATTCTCACTGCCAGCACAGCAGTCTGAAGTTGACCTGGGATGCTCAAGCTTGGTGGGGGGAGGGGCGTTTGTCATTACTGAGGCTTGAGTAGGCAGTTTTCCCCTCACATTATGAACAAAGCCTCCGGGAAGTTCAAACTGGGCAGAGCCCACGGCCGCTTGCATTGCGTGAACCGA
GATA1_7570	Gurkan-selected	chrX	49300354	49300554	+	AGGACCGGATCAACTGTCCCAGTGAGATGAGCCGGGTACCTCAGCTGGAAATGCAGAAATCACCCACCTTCTGCCTTGATCTCACTGGGAGCTGCAGACCAGAGGTATTACTATTTGGCCATCTTGCTATTGCTGCTGTTTTTTTTTTTTTTTTTTTTTTTTTTTTTTAAGACAGAGTCTCACTCTGTCACCCAGGCGGGAGTGCAGTGGTACAACATTGCGTGAACCGA
GATA1_7570_Reversed:	Gurkan-selected	chrX	49300354	49300554	-	AGGACCGGATCAACTTTGTACCACTGCACTCCCGCCTGGGTGACAGAGTGAGACTCTGTCTTAAAAAAAAAAAAAAAAAAAAAAAAAAAAAACAGCAGCAATAGCAAGATGGCCAAATAGTAATACCTCTGGTCTGCAGCTCCCAGTGAGATCAAGGCAGAAGGTGGGTGATTTCTGCATTTCCAGCTGAGGTACCCGGCTCATCTCACTGGGACCATTGCGTGAACCGA
GATA1_7572	Gurkan-selected	chrX	49300754	49300954	+	AGGACCGGATCAACTTTTCACAAAGGAAACCTTGAGTGAGTGAATAATCAAAAGGTGATAGATTGTTTAGTTTCTATTTTCTGTGGCATGAAGGTCAGTGATGCTCAGGATGGGTGTGAGTAAGATGCTTGTGCTAAGCATGCTCCCTGCCCCACAGTCAGTCTGCATGAGCCACTGTTTCTAATAAGACTGTGGATAGAGTGATATAATCACCTCATTGCGTGAACCGA
GATA1_7572_Reversed:	Gurkan-selected	chrX	49300754	49300954	-	AGGACCGGATCAACTAGGTGATTATATCACTCTATCCACAGTCTTATTAGAAACAGTGGCTCATGCAGACTGACTGTGGGGCAGGGAGCATGCTTAGCACAAGCATCTTACTCACACCCATCCTGAGCATCACTGACCTTCATGCCACAGAAAATAGAAACTAAACAATCTATCACCTTTTGATTATTCACTCACTCAAGGTTTCCTTTGTGAAACATTGCGTGAACCGA
GATA1_76	Gurkan-selected	chrX	47801554	47801754	+	AGGACCGGATCAACTTCTATGTTAGGACAATCTTAACCTCTGAACAAGACAAAATTACATTCCCTTTAACAAAAACCATGTTTTCATGCCTTCTTATAATCTTTTACCAAAAACACATTCTACTTTCCTTACACACCTTGCATGTAAAACTATTTTTCCAGTAGTCGCAAGTACATATTACAATGTTAACTCTTAGCAACTTTTATTGTTGGTGACATTGCGTGAACCGA
GATA1_76_Reversed:	Gurkan-selected	chrX	47801554	47801754	-	AGGACCGGATCAACTTCACCAACAATAAAAGTTGCTAAGAGTTAACATTGTAATATGTACTTGCGACTACTGGAAAAATAGTTTTACATGCAAGGTGTGTAAGGAAAGTAGAATGTGTTTTTGGTAAAAGATTATAAGAAGGCATGAAAACATGGTTTTTGTTAAAGGGAATGTAATTTTGTCTTGTTCAGAGGTTAAGATTGTCCTAACATAGACATTGCGTGAACCGA
GATA1_760	Gurkan-selected	chrX	47938354	47938554	+	AGGACCGGATCAACTGAAAATATGTTCAACATTATCTGTCATTAGGGAAATGCAAACTACAACCACAACTAAATACCCCTACACACCTCTTAGAATGGCTAAAATAAAAAAGTCTGACCATACCAAGTACTTTAAAGGATGTGGGCCAACTGGAGCTCTTATACATTACACAGTTTCATATAAAATTAATCATACCACTCAGCAATCCCATTTTTCATTGCGTGAACCGA
GATA1_760_Reversed:	Gurkan-selected	chrX	47938354	47938554	-	AGGACCGGATCAACTAAAAATGGGATTGCTGAGTGGTATGATTAATTTTATATGAAACTGTGTAATGTATAAGAGCTCCAGTTGGCCCACATCCTTTAAAGTACTTGGTATGGTCAGACTTTTTTATTTTAGCCATTCTAAGAGGTGTGTAGGGGTATTTAGTTGTGGTTGTAGTTTGCATTTCCCTAATGACAGATAATGTTGAACATATTTTCCATTGCGTGAACCGA
GATA1_7601	Gurkan-selected	chrX	49306554	49306754	+	AGGACCGGATCAACTATTGACATTGTAATTGTAACCGAAATCCTATCCATGTGGTAGACTTGAGATTTCTTAGCTGATGCACACTGCTCTCGGTACTCTATGGCTGAATATAAGCATTATACATGTCCTGTGGTTTATCCTTAGATTGTCATTTAGGAGAAAGGTCTCAAGCTGGGCTGAATGCTGTGCACGCATAGTCCCAGCTACTTGGGAGTCATTGCGTGAACCGA
GATA1_7601_Reversed:	Gurkan-selected	chrX	49306554	49306754	-	AGGACCGGATCAACTACTCCCAAGTAGCTGGGACTATGCGTGCACAGCATTCAGCCCAGCTTGAGACCTTTCTCCTAAATGACAATCTAAGGATAAACCACAGGACATGTATAATGCTTATATTCAGCCATAGAGTACCGAGAGCAGTGTGCATCAGCTAAGAAATCTCAAGTCTACCACATGGATAGGATTTCGGTTACAATTACAATGTCAATCATTGCGTGAACCGA
GATA1_7603	Gurkan-selected	chrX	49306954	49307154	+	AGGACCGGATCAACTACTTAAAAATAGTTAAGATGGTAAATTTTAGAATATGTGTATTTTTTACCATAATTAAAAAAAACCTCCTGTCTTCCTAAAGTTCAGTGTAATTGTCATATATTCTTTTAAATTTTTACTGTATCTATTTTCAAGGCATAACATTATGGAAAATTTGCAAGAATAGTACAATGAACTCCTATACTTTTCACCTAGATTCACATTGCGTGAACCGA
GATA1_7603_Reversed:	Gurkan-selected	chrX	49306954	49307154	-	AGGACCGGATCAACTTGAATCTAGGTGAAAAGTATAGGAGTTCATTGTACTATTCTTGCAAATTTTCCATAATGTTATGCCTTGAAAATAGATACAGTAAAAATTTAAAAGAATATATGACAATTACACTGAACTTTAGGAAGACAGGAGGTTTTTTTTAATTATGGTAAAAAATACACATATTCTAAAATTTACCATCTTAACTATTTTTAAGTCATTGCGTGAACCGA
GATA1_7617	Gurkan-selected	chrX	49309754	49309954	+	AGGACCGGATCAACTCTAACTGCCCCTAAGGAGTTAAGTTCAAAGAGATACAGGCTCCCAGTCTCACAGAAGGAGAAATCAGAGCTCCAGGAAGTTAAAGTGAAAAGCTAGAAAAGTCAGGTAGGCCGTCTCAGGTCTGGCCATGCCGAAGTTATGCTTACGCCTCTTACGAGGACAAAAGGACCCCCACTAGGACCCAGATGATGCAGTCTGGCCATTGCGTGAACCGA
GATA1_7617_Reversed:	Gurkan-selected	chrX	49309754	49309954	-	AGGACCGGATCAACTGCCAGACTGCATCATCTGGGTCCTAGTGGGGGTCCTTTTGTCCTCGTAAGAGGCGTAAGCATAACTTCGGCATGGCCAGACCTGAGACGGCCTACCTGACTTTTCTAGCTTTTCACTTTAACTTCCTGGAGCTCTGATTTCTCCTTCTGTGAGACTGGGAGCCTGTATCTCTTTGAACTTAACTCCTTAGGGGCAGTTAGCATTGCGTGAACCGA
GATA1_7620	Gurkan-selected	chrX	49310354	49310554	+	AGGACCGGATCAACTAGCTGGCTCTTTGCAAGGAGACATGGACGCGGGTGTGAACGCAGTCATGGAAAAGGCTAGTCTGGACAGGAGTTTGAAAGCCGGCCGAGGCTAGAGAGAGATTAATGTGCACGGTGCAAAAGGAAAGGACACTAGAAGGATAAATGTCAAAAGAGTAAGGAGAATGGTCAATGGCCTAACACCCAAGAGCGGCGTTCGGTCATTGCGTGAACCGA
GATA1_7620_Reversed:	Gurkan-selected	chrX	49310354	49310554	-	AGGACCGGATCAACTACCGAACGCCGCTCTTGGGTGTTAGGCCATTGACCATTCTCCTTACTCTTTTGACATTTATCCTTCTAGTGTCCTTTCCTTTTGCACCGTGCACATTAATCTCTCTCTAGCCTCGGCCGGCTTTCAAACTCCTGTCCAGACTAGCCTTTTCCATGACTGCGTTCACACCCGCGTCCATGTCTCCTTGCAAAGAGCCAGCTCATTGCGTGAACCGA
GATA1_7623	Gurkan-selected	chrX	49310954	49311154	+	AGGACCGGATCAACTAGGGAATATGACACTGGAGTTTGGAAAGTCTAAGGCAATGGTATTGACTCTAACTGTCACAAAGGCTGAGGAATGGCGGCTCTGTGAACTGTGTGCCAGAAGGCTACCGGAGCCAGACCTACACAATAAGTGGGGAATGCTTTTCAAGGAACCAGGTGTATAGGCTGAGGACAACCCCCCTGGACTTGCTGCAAACAGACCATTGCGTGAACCGA
GATA1_7623_Reversed:	Gurkan-selected	chrX	49310954	49311154	-	AGGACCGGATCAACTGTCTGTTTGCAGCAAGTCCAGGGGGGTTGTCCTCAGCCTATACACCTGGTTCCTTGAAAAGCATTCCCCACTTATTGTGTAGGTCTGGCTCCGGTAGCCTTCTGGCACACAGTTCACAGAGCCGCCATTCCTCAGCCTTTGTGACAGTTAGAGTCAATACCATTGCCTTAGACTTTCCAAACTCCAGTGTCATATTCCCTCATTGCGTGAACCGA
GATA1_7625	Gurkan-selected	chrX	49311354	49311554	+	AGGACCGGATCAACTAAGTGTCCAGGGACAAGGCAAAAGTCTGTTTTCGGGAGGTTGGATATCTAGGATTCATGGTATCCCAAGGCCAGCGCAGGCTTGGAAGTGCATGCAAGGAGGCTGTATGTGCATTGCCCACCCCAGTTTCAAGGCAGCAGGTCAAGAAATTTCTGGGTGCAGTGGGATTCTGCCGAATCTGGATTCCAAACTTCTCCCTTCATTGCGTGAACCGA
GATA1_7625_Reversed:	Gurkan-selected	chrX	49311354	49311554	-	AGGACCGGATCAACTAAGGGAGAAGTTTGGAATCCAGATTCGGCAGAATCCCACTGCACCCAGAAATTTCTTGACCTGCTGCCTTGAAACTGGGGTGGGCAATGCACATACAGCCTCCTTGCATGCACTTCCAAGCCTGCGCTGGCCTTGGGATACCATGAATCCTAGATATCCAACCTCCCGAAAACAGACTTTTGCCTTGTCCCTGGACACTTCATTGCGTGAACCGA
GATA1_7626	Gurkan-selected	chrX	49311554	49311754	+	AGGACCGGATCAACTACAGCAAGGCCCTTATATGAGGCTACCAAAGGAAAAGAAAGAGAGCCCCTCGTATAGGAAAAGGAACAGCAAAAGGCCTTCAAAGATATAAAGGAAGCTCTCATCCAAGCCCTGGCGCTAGGGTTGCCAGATGTAAAAAGCCCTTCTTTTGATATGTGGATGAACGGAAGGGAATGGCAGCTGGAGTCTTCACTCAGTTGCATTGCGTGAACCGA
GATA1_7626_Reversed:	Gurkan-selected	chrX	49311554	49311754	-	AGGACCGGATCAACTCAACTGAGTGAAGACTCCAGCTGCCATTCCCTTCCGTTCATCCACATATCAAAAGAAGGGCTTTTTACATCTGGCAACCCTAGCGCCAGGGCTTGGATGAGAGCTTCCTTTATATCTTTGAAGGCCTTTTGCTGTTCCTTTTCCTATACGAGGGGCTCTCTTTCTTTTCCTTTGGTAGCCTCATATAAGGGCCTTGCTGTCATTGCGTGAACCGA
GATA1_7631	Gurkan-selected	chrX	49312554	49312754	+	AGGACCGGATCAACTAGAAAGGCAGACCAAGAGGCTAGGCAGGCAGCAATGAGAAAGGCTTTACCTGAAGAAAGAACTCTAGCAATGCCTCTCCTTATAGAGCCCCCTTTATTGGAGGTAACCAATTACTCTTCAAGGGAAAAAGCTTGGTTTGGTCAGGAAACAGGAAAATATATTAAAAATGGATGGTGGCTGTTCTCTGACGGGAGGCTAGCCATTGCGTGAACCGA
GATA1_7631_Reversed:	Gurkan-selected	chrX	49312554	49312754	-	AGGACCGGATCAACTGCTAGCCTCCCGTCAGAGAACAGCCACCATCCATTTTTAATATATTTTCCTGTTTCCTGACCAAACCAAGCTTTTTCCCTTGAAGAGTAATTGGTTACCTCCAATAAAGGGGGCTCTATAAGGAGAGGCATTGCTAGAGTTCTTTCTTCAGGTAAAGCCTTTCTCATTGCTGCCTGCCTAGCCTCTTGGTCTGCCTTTCTCATTGCGTGAACCGA
GATA1_7640	Gurkan-selected	chrX	49314354	49314554	+	AGGACCGGATCAACTCATCTGTATGGAGAACCACAAATCAGATGCCCTGACTGTAACATTCAGTGGTCTACACTAACACAGCTCTAACACTTATATTCAGGAAGGACTGCTCTGCTAAGGAGTATGTCAACCAAACCAAATTGTAAGACAAGGACATGCAATCCTTTAAATTTTACTATCTTAAAGCCAGAGCTACCTTTCTCGTCTACAGGACACATTGCGTGAACCGA
GATA1_7640_Reversed:	Gurkan-selected	chrX	49314354	49314554	-	AGGACCGGATCAACTTGTCCTGTAGACGAGAAAGGTAGCTCTGGCTTTAAGATAGTAAAATTTAAAGGATTGCATGTCCTTGTCTTACAATTTGGTTTGGTTGACATACTCCTTAGCAGAGCAGTCCTTCCTGAATATAAGTGTTAGAGCTGTGTTAGTGTAGACCACTGAATGTTACAGTCAGGGCATCTGATTTGTGGTTCTCCATACAGATGCATTGCGTGAACCGA
GATA1_7656	Gurkan-selected	chrX	49317554	49317754	+	AGGACCGGATCAACTACAGGTTGTTCCCGAACTCCTGACCTCAGGTGATCCACTTAACTTAACCTTTGAAATTGCCAGGATTACATGCGAGAGCCACCATACGCGACCAAGGCATTATATTTTTAATAACACAGGTAACAATACTGCCTCTTTAGTAAGAGAGTTCTTATATGAAGGTTATTTGAAACGTAGTTCAGGCCCCAGCACCCGACTGACATTGCGTGAACCGA
GATA1_7656_Reversed:	Gurkan-selected	chrX	49317554	49317754	-	AGGACCGGATCAACTTCAGTCGGGTGCTGGGGCCTGAACTACGTTTCAAATAACCTTCATATAAGAACTCTCTTACTAAAGAGGCAGTATTGTTACCTGTGTTATTAAAAATATAATGCCTTGGTCGCGTATGGTGGCTCTCGCATGTAATCCTGGCAATTTCAAAGGTTAAGTTAAGTGGATCACCTGAGGTCAGGAGTTCGGGAACAACCTGTCATTGCGTGAACCGA
GATA1_7658	Gurkan-selected	chrX	49317954	49318154	+	AGGACCGGATCAACTTTACAGCCTTGGCGAGATTCTGAGTGAGTCCTTTCCCTTCTAAACCTATCTTTGGTTCTTATGAAAATAGTGAGTTTAAGTCAGAGATTTTAAAACCATTTTGCATTCCGTTTCTTTCATACTCTGATCCTGTTGCATAGAATGCGTGGGACACAGAGATCATCTGCTTCGCATGGTTTGTTAATCACAAATCATGAAACCATTGCGTGAACCGA
GATA1_7658_Reversed:	Gurkan-selected	chrX	49317954	49318154	-	AGGACCGGATCAACTGTTTCATGATTTGTGATTAACAAACCATGCGAAGCAGATGATCTCTGTGTCCCACGCATTCTATGCAACAGGATCAGAGTATGAAAGAAACGGAATGCAAAATGGTTTTAAAATCTCTGACTTAAACTCACTATTTTCATAAGAACCAAAGATAGGTTTAGAAGGGAAAGGACTCACTCAGAATCTCGCCAAGGCTGTAACATTGCGTGAACCGA
GATA1_7659	Gurkan-selected	chrX	49318154	49318354	+	AGGACCGGATCAACTCCTGGCCCGAGTCATCTGAAAATCTCTGAATTGAGATTTCATTGTCAGTAAGACAGTGAGCGGGCCCTCTGCTTCATCCTAGTTTTTCCGTGTGGAGAGCTGAATACGTAGTGTAAGATCTTGTGAAATTGTGAATTCTCCCTCTTCTTGGTTTGTTTGTTTGTTTGGGACAGAGTCTCAGTGTGTCACCCAGGCTGGAGCATTGCGTGAACCGA
GATA1_7659_Reversed:	Gurkan-selected	chrX	49318154	49318354	-	AGGACCGGATCAACTCTCCAGCCTGGGTGACACACTGAGACTCTGTCCCAAACAAACAAACAAACCAAGAAGAGGGAGAATTCACAATTTCACAAGATCTTACACTACGTATTCAGCTCTCCACACGGAAAAACTAGGATGAAGCAGAGGGCCCGCTCACTGTCTTACTGACAATGAAATCTCAATTCAGAGATTTTCAGATGACTCGGGCCAGGCATTGCGTGAACCGA
GATA1_7662	Gurkan-selected	chrX	49318754	49318954	+	AGGACCGGATCAACTCCTTCCTCTGTCCATGTGATCTCATTGTTCAGTTCCCACCTATGAGTGAGAATATGCGGTGTTTGGTTTTTTGTTCTTGCGATAGTTTACTGAGAATGATGATTTCCAGTTTCATCCATGTCCCTACAAAGGACATGAACTCATCATTTTTTAGGGCTGCATAGTATTCCATGGTGTATATGTGTCACATTTTCTTAATCCATTGCGTGAACCGA
GATA1_7662_Reversed:	Gurkan-selected	chrX	49318754	49318954	-	AGGACCGGATCAACTGATTAAGAAAATGTGACACATATACACCATGGAATACTATGCAGCCCTAAAAAATGATGAGTTCATGTCCTTTGTAGGGACATGGATGAAACTGGAAATCATCATTCTCAGTAAACTATCGCAAGAACAAAAAACCAAACACCGCATATTCTCACTCATAGGTGGGAACTGAACAATGAGATCACATGGACAGAGGAAGGCATTGCGTGAACCGA
GATA1_7664	Gurkan-selected	chrX	49319154	49319354	+	AGGACCGGATCAACTATAAATATCAAATGGCGAGAGACCGTTTAGTTCCTATCATCTGTGGCATGTAGGTCAGTGATGCTCAGCATGGGTGTGAGTAAGATGCCTGTGCTATGCATGCTCCCTGCCCCACTGTCAGTCTTCATGAGCCACTATTTCTAATAAGACGGTAGACACACATACGATATAATCATCTCTAATCATATCAAATGTTACATCATTGCGTGAACCGA
GATA1_7664_Reversed:	Gurkan-selected	chrX	49319154	49319354	-	AGGACCGGATCAACTATGTAACATTTGATATGATTAGAGATGATTATATCGTATGTGTGTCTACCGTCTTATTAGAAATAGTGGCTCATGAAGACTGACAGTGGGGCAGGGAGCATGCATAGCACAGGCATCTTACTCACACCCATGCTGAGCATCACTGACCTACATGCCACAGATGATAGGAACTAAACGGTCTCTCGCCATTTGATATTTATCATTGCGTGAACCGA
GATA1_767	Gurkan-selected	chrX	47939754	47939954	+	AGGACCGGATCAACTGTGGCCAAAGCTGGAATAATTTGAGACAGAAAATAAATAATGATAGATTATAACCCATAGATTAAAATAAATATGTGTGAGTCTAAATTGTTGTAAATAAATAATTGAATAAATAAATAAATGGGGGTAAAAGGGACAACTCTTCCTTACTGAATAATTCTAATTAACAAATGTAGAAAGAGTGAGGGAAGTAGAAAATTCATTGCGTGAACCGA
GATA1_767_Reversed:	Gurkan-selected	chrX	47939754	47939954	-	AGGACCGGATCAACTAATTTTCTACTTCCCTCACTCTTTCTACATTTGTTAATTAGAATTATTCAGTAAGGAAGAGTTGTCCCTTTTACCCCCATTTATTTATTTATTCAATTATTTATTTACAACAATTTAGACTCACACATATTTATTTTAATCTATGGGTTATAATCTATCATTATTTATTTTCTGTCTCAAATTATTCCAGCTTTGGCCACCATTGCGTGAACCGA
GATA1_7692	Gurkan-selected	chrX	49324754	49324954	+	AGGACCGGATCAACTTGGAATATTACCTTTAGGACCTTCGGACCTAAATATAACTTTATTTGAACAAAGTGAAGTTTCTCTTTACCCCAATAGGTAATGGGTGTCGTGACTGTAAGATTTTCCATAGTCCTCAAATCCGTCCAGCTAATCAATCCTTCAGAAACTGACATTGTAATTGTAACTGAAATCCTACCCACGTGGTAGACTTCAGATTTCATTGCGTGAACCGA
GATA1_7692_Reversed:	Gurkan-selected	chrX	49324754	49324954	-	AGGACCGGATCAACTAAATCTGAAGTCTACCACGTGGGTAGGATTTCAGTTACAATTACAATGTCAGTTTCTGAAGGATTGATTAGCTGGACGGATTTGAGGACTATGGAAAATCTTACAGTCACGACACCCATTACCTATTGGGGTAAAGAGAAACTTCACTTTGTTCAAATAAAGTTATATTTAGGTCCGAAGGTCCTAAAGGTAATATTCCACATTGCGTGAACCGA
GATA1_7693	Gurkan-selected	chrX	49324954	49325154	+	AGGACCGGATCAACTCTCAGCTGACGCACACTGCTGTTGGTACTCTAGGGCTGAATATAAGCATTATACATGTCCTGTGGTTTATCCTTAGATTGTCATTTAGGAGAAAGGTCTAAAGCTGGGCTGAATGCCATGCACTCATAGTCCCAGCTACTTGGGAGGCCGAGGTGAGAGGATTGCTTGAGTCCTGGAGTTCAAGCCCAGCCTGGGAAACACATTGCGTGAACCGA
GATA1_7693_Reversed:	Gurkan-selected	chrX	49324954	49325154	-	AGGACCGGATCAACTTGTTTCCCAGGCTGGGCTTGAACTCCAGGACTCAAGCAATCCTCTCACCTCGGCCTCCCAAGTAGCTGGGACTATGAGTGCATGGCATTCAGCCCAGCTTTAGACCTTTCTCCTAAATGACAATCTAAGGATAAACCACAGGACATGTATAATGCTTATATTCAGCCCTAGAGTACCAACAGCAGTGTGCGTCAGCTGAGCATTGCGTGAACCGA
GATA1_7696	Gurkan-selected	chrX	49325554	49325754	+	AGGACCGGATCAACTCTCTTCCCTCCGTCTCTTACCGTGCTGCCCACACACTCACACACACACACACACACATACATACTGTTATTAATGCTGAATTGTCTCGATAAAGTTTCAGGTATTATGGTCCTTTACCCTATGTACTTGAGGGTGTGTATATCGTCAGAACAAAGAGAAAGTCATTTCTTGGATCATCACTGCACAAAGATGAAAATCAGCATTGCGTGAACCGA
GATA1_7696_Reversed:	Gurkan-selected	chrX	49325554	49325754	-	AGGACCGGATCAACTCTGATTTTCATCTTTGTGCAGTGATGATCCAAGAAATGACTTTCTCTTTGTTCTGACGATATACACACCCTCAAGTACATAGGGTAAAGGACCATAATACCTGAAACTTTATCGAGACAATTCAGCATTAATAACAGTATGTATGTGTGTGTGTGTGTGTGTGAGTGTGTGGGCAGCACGGTAAGAGACGGAGGGAAGAGCATTGCGTGAACCGA
GATA1_7697	Gurkan-selected	chrX	49325754	49325954	+	AGGACCGGATCAACTGAAATTTAACAATGAGAAAATGGAGTCATTTAATACAGAGTGCATACTCAAATTTTGCCAGTTCCCCAGAAAATTTCTTTTTTCCTTTTTTTTTTTCTTTGTGTGAAGACGGAGTCTCTCTCTGTGGGCCAGGTTGGAGTGCAGTAGTGCGATCTCGGCTCACTGCAACCCACACCTCCCAGGTTCTAGGGATTCTCATGCATTGCGTGAACCGA
GATA1_7697_Reversed:	Gurkan-selected	chrX	49325754	49325954	-	AGGACCGGATCAACTCATGAGAATCCCTAGAACCTGGGAGGTGTGGGTTGCAGTGAGCCGAGATCGCACTACTGCACTCCAACCTGGCCCACAGAGAGAGACTCCGTCTTCACACAAAGAAAAAAAAAAAGGAAAAAAGAAATTTTCTGGGGAACTGGCAAAATTTGAGTATGCACTCTGTATTAAATGACTCCATTTTCTCATTGTTAAATTTCCATTGCGTGAACCGA
GATA1_7698	Gurkan-selected	chrX	49325954	49326154	+	AGGACCGGATCAACTCCTCAGCCTCCCGTGTAGCTGGGACTACAGGCGCCGGCCACTGCGGGCTTGAACTTCTGGCCTCACCTGCTCTGCCCACCTTGGCATCCCAAAATGTTTGGATTGCAGGCGTGAGACCCCACGCCCGGCCCAGATAATTTTATTGATAGGATTTCTTTTTCTGATCCAGAGTCCAGTTCAGAATCACACCTTGCATGTGCCATTGCGTGAACCGA
GATA1_7698_Reversed:	Gurkan-selected	chrX	49325954	49326154	-	AGGACCGGATCAACTGCACATGCAAGGTGTGATTCTGAACTGGACTCTGGATCAGAAAAAGAAATCCTATCAATAAAATTATCTGGGCCGGGCGTGGGGTCTCACGCCTGCAATCCAAACATTTTGGGATGCCAAGGTGGGCAGAGCAGGTGAGGCCAGAAGTTCAAGCCCGCAGTGGCCGGCGCCTGTAGTCCCAGCTACACGGGAGGCTGAGGCATTGCGTGAACCGA
GATA1_7709	Gurkan-selected	chrX	49328154	49328354	+	AGGACCGGATCAACTGTGCAGGTTAGTTACATATGTATACATGTGCCATGCTGTTGCACTGCACCCACTATCTCATCATCTAGCATTAGGTACATCTCCCAGTGCTATCCCTCCCCCCTCCCCCCACCCGACAACAGTCCCCAGGGTGTGATATTCCCCTTCCTCTGTCCATGTGATCTCATTGTTCAGTTCCCACCTATGAGTGAGAATATGCGCATTGCGTGAACCGA
GATA1_7709_Reversed:	Gurkan-selected	chrX	49328154	49328354	-	AGGACCGGATCAACTCGCATATTCTCACTCATAGGTGGGAACTGAACAATGAGATCACATGGACAGAGGAAGGGGAATATCACACCCTGGGGACTGTTGTCGGGTGGGGGGAGGGGGGAGGGATAGCACTGGGAGATGTACCTAATGCTAGATGATGAGATAGTGGGTGCAGTGCAACAGCATGGCACATGTATACATATGTAACTAACCTGCACCATTGCGTGAACCGA
GATA1_7712	Gurkan-selected	chrX	49328754	49328954	+	AGGACCGGATCAACTTGATGCTCAGCATGGGTGTGAGTAAGATGCCTGTGCTATGCATGCTCCCTGCCCCACTGTCAGTCTTCATGAGCCACTATTTCTAATAAGACTGTAGACACGCATACGATATAATCATCTCTAATCATATCAAATGTTACATGTAAGTTTCAGCTTTAGAGACATGAATTGATAAGATTTAAAGTTGAAAGACCATGACTCATTGCGTGAACCGA
GATA1_7712_Reversed:	Gurkan-selected	chrX	49328754	49328954	-	AGGACCGGATCAACTAGTCATGGTCTTTCAACTTTAAATCTTATCAATTCATGTCTCTAAAGCTGAAACTTACATGTAACATTTGATATGATTAGAGATGATTATATCGTATGCGTGTCTACAGTCTTATTAGAAATAGTGGCTCATGAAGACTGACAGTGGGGCAGGGAGCATGCATAGCACAGGCATCTTACTCACACCCATGCTGAGCATCACATTGCGTGAACCGA
GATA1_772	Gurkan-selected	chrX	47940754	47940954	+	AGGACCGGATCAACTATCTGAATAAGGGACATTAGTGGAAGAACTGGCGAAGTAGGAATAAAGTGTGTAAGTCAGTTAATAATATTGTTCTAATGTCAATTTCTACTTTTTATCATTATATCATAGTTATAAAACATGTTAACATGAAGGGAAACTTGGTGAAGGGAATATAAGAACTCTGTACTATTTTCTCAACTTTTTTATAAGTCTAAAAGCATTGCGTGAACCGA
GATA1_772_Reversed:	Gurkan-selected	chrX	47940754	47940954	-	AGGACCGGATCAACTCTTTTAGACTTATAAAAAAGTTGAGAAAATAGTACAGAGTTCTTATATTCCCTTCACCAAGTTTCCCTTCATGTTAACATGTTTTATAACTATGATATAATGATAAAAAGTAGAAATTGACATTAGAACAATATTATTAACTGACTTACACACTTTATTCCTACTTCGCCAGTTCTTCCACTAATGTCCCTTATTCAGATCATTGCGTGAACCGA
GATA1_774	Gurkan-selected	chrX	47941154	47941354	+	AGGACCGGATCAACTCTTCAGTTGCTGTACATCTTCACCAACATGTGGTAGATCAATGTGTATTATGGTAGTCAGCTTCTAAGATGGCCACAATGATACCCACCTCCTCATATTCACTCTCTTGTGTAATCCCTTTCCTGAGTGTAGACTGGACTTACTGATTAACTTTCAATGAAGAGAATATAGCAAAAGTGATGTGAAGACACATCCAAGATCATTGCGTGAACCGA
GATA1_774_Reversed:	Gurkan-selected	chrX	47941154	47941354	-	AGGACCGGATCAACTATCTTGGATGTGTCTTCACATCACTTTTGCTATATTCTCTTCATTGAAAGTTAATCAGTAAGTCCAGTCTACACTCAGGAAAGGGATTACACAAGAGAGTGAATATGAGGAGGTGGGTATCATTGTGGCCATCTTAGAAGCTGACTACCATAATACACATTGATCTACCACATGTTGGTGAAGATGTACAGCAACTGAAGCATTGCGTGAACCGA
GATA1_7744	Gurkan-selected	chrX	49335154	49335354	+	AGGACCGGATCAACTACATACATACGGATATATGTTTACTGTTATTAATGCTGAATTGTCTCGATAAAGTTTCAGGTATTATGGTCCTTTACCCTATGTACTTGAGGGTGTGTATATCGTCAGAACAAAGAGAAAGTCATTTCTTGGATCATCACTGCACAAAGATGAAAATCAGGAAATTTAACAATGAGAAAATGGAGTCATTTAATACAGAGCATTGCGTGAACCGA
GATA1_7744_Reversed:	Gurkan-selected	chrX	49335154	49335354	-	AGGACCGGATCAACTCTCTGTATTAAATGACTCCATTTTCTCATTGTTAAATTTCCTGATTTTCATCTTTGTGCAGTGATGATCCAAGAAATGACTTTCTCTTTGTTCTGACGATATACACACCCTCAAGTACATAGGGTAAAGGACCATAATACCTGAAACTTTATCGAGACAATTCAGCATTAATAACAGTAAACATATATCCGTATGTATGTCATTGCGTGAACCGA
GATA1_7745	Gurkan-selected	chrX	49335354	49335554	+	AGGACCGGATCAACTTGCATACTCAAATTTTGCCAGTTCCCCAGAAAATTTCTTTTTTCCTTTTTTTTTTCTTTGTTGAGACGGAGTCTCTCTCTGTGGGCCAGGTTGGAGTGCAGTAGTGCGATCTCGGCTCACTGCAACCCACACCTCCCAGGTTCTAGGGATTCTCATGCCTCAGCCTCCCGTGTAGCTGGGACTACAGGCGCCGGCCACTGCATTGCGTGAACCGA
GATA1_7745_Reversed:	Gurkan-selected	chrX	49335354	49335554	-	AGGACCGGATCAACTCAGTGGCCGGCGCCTGTAGTCCCAGCTACACGGGAGGCTGAGGCATGAGAATCCCTAGAACCTGGGAGGTGTGGGTTGCAGTGAGCCGAGATCGCACTACTGCACTCCAACCTGGCCCACAGAGAGAGACTCCGTCTCAACAAAGAAAAAAAAAAGGAAAAAAGAAATTTTCTGGGGAACTGGCAAAATTTGAGTATGCACATTGCGTGAACCGA
GATA1_7746	Gurkan-selected	chrX	49335554	49335754	+	AGGACCGGATCAACTCGGGCTTGAACTTCTGGCCTCACCTGCTCTGCCCACCTTGGCATCCCAAAATGTTTGGATTGCAGGCGTGAGACCCCACGCCCGGCCCAGATAATTTTATTGATAGGATTTCTTTTTCTGATCCAGAGTCCAGTTCAGAATCACACCTTGCATGTGCTTTTCAGGTGTTTTTAGTTTCCTTTAACCTGTAATGTTTCCTTCATTGCGTGAACCGA
GATA1_7746_Reversed:	Gurkan-selected	chrX	49335554	49335754	-	AGGACCGGATCAACTAAGGAAACATTACAGGTTAAAGGAAACTAAAAACACCTGAAAAGCACATGCAAGGTGTGATTCTGAACTGGACTCTGGATCAGAAAAAGAAATCCTATCAATAAAATTATCTGGGCCGGGCGTGGGGTCTCACGCCTGCAATCCAAACATTTTGGGATGCCAAGGTGGGCAGAGCAGGTGAGGCCAGAAGTTCAAGCCCGCATTGCGTGAACCGA
GATA1_7755	Gurkan-selected	chrX	49337354	49337554	+	AGGACCGGATCAACTAGATCTTGTGAAATTGTGAATTCTCCCTCTTCTTGGTTTGTTTGTTTGTTTGCGACAGAGTCTCAGTGTGTCACCCAGGCTGGAGTGCAGTGATGCAATTTCAGCTCACTGCAACTTCTGGCTCCCAGGCTAAAGCCGTCCTCCCACCTCAGCCTCCCGAGTGGCTGGAACTACATGCACAAGCCACCGTGCCTGACTACCATTGCGTGAACCGA
GATA1_7755_Reversed:	Gurkan-selected	chrX	49337354	49337554	-	AGGACCGGATCAACTGTAGTCAGGCACGGTGGCTTGTGCATGTAGTTCCAGCCACTCGGGAGGCTGAGGTGGGAGGACGGCTTTAGCCTGGGAGCCAGAAGTTGCAGTGAGCTGAAATTGCATCACTGCACTCCAGCCTGGGTGACACACTGAGACTCTGTCGCAAACAAACAAACAAACCAAGAAGAGGGAGAATTCACAATTTCACAAGATCTCATTGCGTGAACCGA
GATA1_7759	Gurkan-selected	chrX	49338154	49338354	+	AGGACCGGATCAACTCAGCATGATTTATAGTCCTTTGGGTATATACCCAGTAATGGGATGGCTGGGTCAAATGGTACAATTGCTTCTTAAATCTTTCCCCACGGAAACCTTGAGTGACTGAAATAAATATCAAATGGCGAGAGACCGTTTAGTTCCTATCATCTGTGGCATGTAGGTCAGTGATGCTCAGCATGGGTGTGAGTAAGATGCCTGTGCATTGCGTGAACCGA
GATA1_7759_Reversed:	Gurkan-selected	chrX	49338154	49338354	-	AGGACCGGATCAACTCACAGGCATCTTACTCACACCCATGCTGAGCATCACTGACCTACATGCCACAGATGATAGGAACTAAACGGTCTCTCGCCATTTGATATTTATTTCAGTCACTCAAGGTTTCCGTGGGGAAAGATTTAAGAAGCAATTGTACCATTTGACCCAGCCATCCCATTACTGGGTATATACCCAAAGGACTATAAATCATGCTGCATTGCGTGAACCGA
GATA1_777	Gurkan-selected	chrX	47941754	47941954	+	AGGACCGGATCAACTGAGATATTATCCTTTACCTATAACGTTGGCAAAAACAAAAACAAACACAAAAACACCCAGTTGATGAGAGAGGGGGCACATGCAGTCTCATACAGTGATGTTGGAAGTGCAAAATAAAAATATTACAGCTCTTTTGGGGCTAATTTAGTGCTTCTAACAAAATCAGAAAATTATTTACCTTTGACTAAGCACTCTCACTTCATTGCGTGAACCGA
GATA1_777_Reversed:	Gurkan-selected	chrX	47941754	47941954	-	AGGACCGGATCAACTAAGTGAGAGTGCTTAGTCAAAGGTAAATAATTTTCTGATTTTGTTAGAAGCACTAAATTAGCCCCAAAAGAGCTGTAATATTTTTATTTTGCACTTCCAACATCACTGTATGAGACTGCATGTGCCCCCTCTCTCATCAACTGGGTGTTTTTGTGTTTGTTTTTGTTTTTGCCAACGTTATAGGTAAAGGATAATATCTCCATTGCGTGAACCGA
GATA1_7788	Gurkan-selected	chrX	49343954	49344154	+	AGGACCGGATCAACTTTCCATAGTCCTCAAATCCATCCAGCTAATCAATCCTTCAGAAACTGACATTGTAATTGTAACTGAAATCCTACCCACGTGGTAGACTTCAGATTTCTCAGCTGACGCACACTGCTGTTGGTACTCTAGGGCTGAATATAAGCATTATACATGTCCTGTGGTTTATCCTTAGATTGTCATTTAGGAGAAAGGTCTAAAGCCATTGCGTGAACCGA
GATA1_7788_Reversed:	Gurkan-selected	chrX	49343954	49344154	-	AGGACCGGATCAACTGCTTTAGACCTTTCTCCTAAATGACAATCTAAGGATAAACCACAGGACATGTATAATGCTTATATTCAGCCCTAGAGTACCAACAGCAGTGTGCGTCAGCTGAGAAATCTGAAGTCTACCACGTGGGTAGGATTTCAGTTACAATTACAATGTCAGTTTCTGAAGGATTGATTAGCTGGATGGATTTGAGGACTATGGAACATTGCGTGAACCGA
GATA1_7790	Gurkan-selected	chrX	49344354	49344554	+	AGGACCGGATCAACTGCAAAGTTTTTGTGCCTAGTGGCTGGTAATGTTGCAAACGTAACTCCTTAGTGAACTGTACCACTTAAAAATAGTTAAGATGGTAAATTTTAGGATATCTGTATTTTTTACCACAATTGGAAATTCCTTTCTTCCTAAAGTTCAGTGCAGTTATCATATATTCTTTTAAATTTTTACTGTATGTATCTTCAAGACGTAACCATTGCGTGAACCGA
GATA1_7790_Reversed:	Gurkan-selected	chrX	49344354	49344554	-	AGGACCGGATCAACTGTTACGTCTTGAAGATACATACAGTAAAAATTTAAAAGAATATATGATAACTGCACTGAACTTTAGGAAGAAAGGAATTTCCAATTGTGGTAAAAAATACAGATATCCTAAAATTTACCATCTTAACTATTTTTAAGTGGTACAGTTCACTAAGGAGTTACGTTTGCAACATTACCAGCCACTAGGCACAAAAACTTTGCCATTGCGTGAACCGA
GATA1_7793	Gurkan-selected	chrX	49344954	49345154	+	AGGACCGGATCAACTTTTTTCTTTGTTGAGACGGAGTCTCTCTCTGTGGGCCAGGTTGGAGTGCAGTAGTGCGATCTCGGCTCACTGCAACCTACACCTCCCAGGTTCTAGGGATTCTCATGCCTCAGCCTCCCGTGTAGCTGGGACTACAGGCGCCGGCCACTGCGGTCTTGAACTTCTGGCCTCACCTGCTCTGCCCACCTTGGCATCCCAAACATTGCGTGAACCGA
GATA1_7793_Reversed:	Gurkan-selected	chrX	49344954	49345154	-	AGGACCGGATCAACTTTTGGGATGCCAAGGTGGGCAGAGCAGGTGAGGCCAGAAGTTCAAGACCGCAGTGGCCGGCGCCTGTAGTCCCAGCTACACGGGAGGCTGAGGCATGAGAATCCCTAGAACCTGGGAGGTGTAGGTTGCAGTGAGCCGAGATCGCACTACTGCACTCCAACCTGGCCCACAGAGAGAGACTCCGTCTCAACAAAGAAAAACATTGCGTGAACCGA
GATA1_7794	Gurkan-selected	chrX	49345154	49345354	+	AGGACCGGATCAACTATGTTTGGATTGCAGGCGTGAGACCCCACGCCCGGCCCAGATAATTTTATTGATAGGATTTCTTTTTCTGATCCAGAGTCCAGTTCAGAATCACACCTTGCATGTGCTTTTCAGGTGTTTTTAGTTTCCTTTAACCTGTAATGTTTCCTTAATTTTTCTTGTCATTCACGATACGGACATTTTTGGAGAGGATAGACCAGCATTGCGTGAACCGA
GATA1_7794_Reversed:	Gurkan-selected	chrX	49345154	49345354	-	AGGACCGGATCAACTCTGGTCTATCCTCTCCAAAAATGTCCGTATCGTGAATGACAAGAAAAATTAAGGAAACATTACAGGTTAAAGGAAACTAAAAACACCTGAAAAGCACATGCAAGGTGTGATTCTGAACTGGACTCTGGATCAGAAAAAGAAATCCTATCAATAAAATTATCTGGGCCGGGCGTGGGGTCTCACGCCTGCAATCCAAACATCATTGCGTGAACCGA
GATA1_7796	Gurkan-selected	chrX	49345554	49345754	+	AGGACCGGATCAACTAGGAGGCAGCAAAGTTGTCTGAGGGCAGTCTTCGGAAAGGAGGAGGGTAATATTTGGAACACCTTGTTTTCCTGTTTTCTGCTAACGGACTCCTGAAATAATGTTCCTGGGATTCTTATCAACACATTTATTATTACGTTAGCTAAAGCTTTTATATAATAATACCGAGAGCATGAATATCATTTTCTTATTCATATTTTCATTGCGTGAACCGA
GATA1_7796_Reversed:	Gurkan-selected	chrX	49345554	49345754	-	AGGACCGGATCAACTAAAATATGAATAAGAAAATGATATTCATGCTCTCGGTATTATTATATAAAAGCTTTAGCTAACGTAATAATAAATGTGTTGATAAGAATCCCAGGAACATTATTTCAGGAGTCCGTTAGCAGAAAACAGGAAAACAAGGTGTTCCAAATATTACCCTCCTCCTTTCCGAAGACTGCCCTCAGACAACTTTGCTGCCTCCTCATTGCGTGAACCGA
GATA1_780	Gurkan-selected	chrX	47942354	47942554	+	AGGACCGGATCAACTTACAGCAACTTTGGAAGACAGTTTGGCAGTGTCTTACAACACTAAACACACTCTCATCATATGATTCAGCAATTGTACTCCTTAGTATTTACCCAAAAGATTTGAAAATTTGTGTCCATACAAAAACCTGCACATGGATGTTTGTAGCAGTTTTATTCGTAATTCCCCAACTTGGAAGCAACTAAAATGTCCTTTAGTAGCATTGCGTGAACCGA
GATA1_780_Reversed:	Gurkan-selected	chrX	47942354	47942554	-	AGGACCGGATCAACTCTACTAAAGGACATTTTAGTTGCTTCCAAGTTGGGGAATTACGAATAAAACTGCTACAAACATCCATGTGCAGGTTTTTGTATGGACACAAATTTTCAAATCTTTTGGGTAAATACTAAGGAGTACAATTGCTGAATCATATGATGAGAGTGTGTTTAGTGTTGTAAGACACTGCCAAACTGTCTTCCAAAGTTGCTGTACATTGCGTGAACCGA
GATA1_7800	Gurkan-selected	chrX	49346354	49346554	+	AGGACCGGATCAACTTTTGAAACGTAGTTCAGGCCCCAGCACCCGGCTGATAGACTGTCAGATAGGGAAACAAAGTGAGTCAAAGCTATGTTGAATTAAAAGTTTTGAGTATAAATCCTTAAACCAGTAGCTCACAATTTTCAGATGCTTTTGTAAAGGTCTGCTTTTAATCAATACATAACACGTTTGTAACACCCATCACTTGGTGTGAAAAACATTGCGTGAACCGA
GATA1_7800_Reversed:	Gurkan-selected	chrX	49346354	49346554	-	AGGACCGGATCAACTTTTTTCACACCAAGTGATGGGTGTTACAAACGTGTTATGTATTGATTAAAAGCAGACCTTTACAAAAGCATCTGAAAATTGTGAGCTACTGGTTTAAGGATTTATACTCAAAACTTTTAATTCAACATAGCTTTGACTCACTTTGTTTCCCTATCTGACAGTCTATCAGCCGGGTGCTGGGGCCTGAACTACGTTTCAAACATTGCGTGAACCGA
GATA1_7802	Gurkan-selected	chrX	49346754	49346954	+	AGGACCGGATCAACTGCTTCGCATGGTTTGTTAATCACAAATCATGAAACCCTGGCCCGAGTCATCTGAAAATCTCTGAATTGAGATTTCATTGTCAGTAAGACAGTGAGCGGGCCCTCTGCTTCATCCTAGTTTTTCCGTGTGGAGAGCTGAATACGTAGTATAAGATCTTGTGAAATTGTGAATTCTCCCTCTTCTTGGTTTGTTTGTTTGTTCATTGCGTGAACCGA
GATA1_7802_Reversed:	Gurkan-selected	chrX	49346754	49346954	-	AGGACCGGATCAACTAACAAACAAACAAACCAAGAAGAGGGAGAATTCACAATTTCACAAGATCTTATACTACGTATTCAGCTCTCCACACGGAAAAACTAGGATGAAGCAGAGGGCCCGCTCACTGTCTTACTGACAATGAAATCTCAATTCAGAGATTTTCAGATGACTCGGGCCAGGGTTTCATGATTTGTGATTAACAAACCATGCGAAGCCATTGCGTGAACCGA
GATA1_7804	Gurkan-selected	chrX	49347154	49347354	+	AGGACCGGATCAACTGCAGGGTTTCTCTGGCTTTTAATGAACAATTGCTTCTTTTTTTTCCTTTTATTTATTTATTATACTTTAAGTTTTAGGGTACATGTGCACGTTGTGCAGGTTAGTTACATACGTATACATGTGCCATGCTGGTGCGCTGCACCCACTATCTCATCATCTAGCATTAGGTACATCTCCCAGTGCTATCCCTCCCCCCTCCCCATTGCGTGAACCGA
GATA1_7804_Reversed:	Gurkan-selected	chrX	49347154	49347354	-	AGGACCGGATCAACTGGGAGGGGGGAGGGATAGCACTGGGAGATGTACCTAATGCTAGATGATGAGATAGTGGGTGCAGCGCACCAGCATGGCACATGTATACGTATGTAACTAACCTGCACAACGTGCACATGTACCCTAAAACTTAAAGTATAATAAATAAATAAAAGGAAAAAAAAGAAGCAATTGTTCATTAAAAGCCAGAGAAACCCTGCCATTGCGTGAACCGA
GATA1_7805	Gurkan-selected	chrX	49347354	49347554	+	AGGACCGGATCAACTCCCACCCGACAACAGTCCCCAGGGTGTGATATTCCCCTTCCTCTGTCCATGTGATCTCATTGTTCAGTTCCCACCTATGAGTGAGAATATGCGGTGTTTGGTTTTTTGTTCTTGCGATAGTTTACTGAGAATGATGATTTCCAGTTTCATCCATGTCCCTACAAAGGACATGAACTCATCATTTTTTAGGGCTGCATAGTCATTGCGTGAACCGA
GATA1_7805_Reversed:	Gurkan-selected	chrX	49347354	49347554	-	AGGACCGGATCAACTACTATGCAGCCCTAAAAAATGATGAGTTCATGTCCTTTGTAGGGACATGGATGAAACTGGAAATCATCATTCTCAGTAAACTATCGCAAGAACAAAAAACCAAACACCGCATATTCTCACTCATAGGTGGGAACTGAACAATGAGATCACATGGACAGAGGAAGGGGAATATCACACCCTGGGGACTGTTGTCGGGTGGGCATTGCGTGAACCGA
GATA1_7807	Gurkan-selected	chrX	49347754	49347954	+	AGGACCGGATCAACTCAATTTGCTTCTTAAATCTTTTCCCCACGGAAAACCTTGAGTGACTGAAATTAATTATAAAAGGTTATTTGAAACGTAGTTCAGGCCCCAGCACCCGACTGATAGACTGTCAGGTAGGGAAACAAACTGAGTCAAAGCTATGTTGAATTAAAAGTTTTGAGTGTAAATCCTTAAACCAGTAGCTCACAATTTTCAGATGCCATTGCGTGAACCGA
GATA1_7807_Reversed:	Gurkan-selected	chrX	49347754	49347954	-	AGGACCGGATCAACTGCATCTGAAAATTGTGAGCTACTGGTTTAAGGATTTACACTCAAAACTTTTAATTCAACATAGCTTTGACTCAGTTTGTTTCCCTACCTGACAGTCTATCAGTCGGGTGCTGGGGCCTGAACTACGTTTCAAATAACCTTTTATAATTAATTTCAGTCACTCAAGGTTTTCCGTGGGGAAAAGATTTAAGAAGCAAATTGCATTGCGTGAACCGA
GATA1_783	Gurkan-selected	chrX	47942954	47943154	+	AGGACCGGATCAACTATGTAGGTTCGTCAGTTCTCACAGATGTATCTCTCTGGTGAGAGATATTGATAGAAGGGGAAGCTGTGGGGGAGGACAGGAGGAGTATGGGAACTCTCTGTACTTGCTGCTCAATTTTGCTATAAACCTAAAACTTCTCTAAAAATAAAGTCTATGAAAAAATAAAATATAGACATAGTTATATTGCAGCATTGTCTGTTCATTGCGTGAACCGA
GATA1_783_Reversed:	Gurkan-selected	chrX	47942954	47943154	-	AGGACCGGATCAACTAACAGACAATGCTGCAATATAACTATGTCTATATTTTATTTTTTCATAGACTTTATTTTTAGAGAAGTTTTAGGTTTATAGCAAAATTGAGCAGCAAGTACAGAGAGTTCCCATACTCCTCCTGTCCTCCCCCACAGCTTCCCCTTCTATCAATATCTCTCACCAGAGAGATACATCTGTGAGAACTGACGAACCTACATCATTGCGTGAACCGA
GATA1_785	Gurkan-selected	chrX	47943354	47943554	+	AGGACCGGATCAACTAATATATATGCAATATACATTTATAAATATATATTTTTATCTATTTGCAAATTATACATATTTGCAAAAAGAAATTCAAGTAAACCCATGAGCTAATGAAGTAAAATTTTACCAGGATCTACGCATGTCTGTATGTGTTAGACTTAACTTATGTATTTTTATATCACATTGCTTTTTGAACCACATAAATGTATTACCAACATTGCGTGAACCGA
GATA1_785_Reversed:	Gurkan-selected	chrX	47943354	47943554	-	AGGACCGGATCAACTTTGGTAATACATTTATGTGGTTCAAAAAGCAATGTGATATAAAAATACATAAGTTAAGTCTAACACATACAGACATGCGTAGATCCTGGTAAAATTTTACTTCATTAGCTCATGGGTTTACTTGAATTTCTTTTTGCAAATATGTATAATTTGCAAATAGATAAAAATATATATTTATAAATGTATATTGCATATATATTCATTGCGTGAACCGA
GATA1_786	Gurkan-selected	chrX	47943554	47943754	+	AGGACCGGATCAACTTGTATTACCTATTCAAGAAAAATAAAATAGTATAACCCTAGTGCGGGGGGAGTGGGAGAAGCTATTAGAGTTCCAAAAACACTCCCCCACCATCAGTTTCCCACTTAGTTAGGAAGTTATAGGTGTGAGTTGTAGGGAGGATTAAACAGCAAGAATATGGTTCACATGGACAGCCCCCACCCAGGCTACAATCCACTGTTCATTGCGTGAACCGA
GATA1_786_Reversed:	Gurkan-selected	chrX	47943554	47943754	-	AGGACCGGATCAACTAACAGTGGATTGTAGCCTGGGTGGGGGCTGTCCATGTGAACCATATTCTTGCTGTTTAATCCTCCCTACAACTCACACCTATAACTTCCTAACTAAGTGGGAAACTGATGGTGGGGGAGTGTTTTTGGAACTCTAATAGCTTCTCCCACTCCCCCCGCACTAGGGTTATACTATTTTATTTTTCTTGAATAGGTAATACACATTGCGTGAACCGA
GATA1_787	Gurkan-selected	chrX	47943754	47943954	+	AGGACCGGATCAACTGTTGGGCTTCCTGATGAATGTTTATGGAGAGAAAACACTAACAGAGATGGGGCCATTGTGTTCAGGGAACTAGATCAGTGTCCCTTCCTCCACTGGAACACAGGGTCCAGATCCCCTCCCCATCCTCACAGGCCTCTGAGAATCAAGAGACGTAGATGCTCTCTGAGATAATCCTTGTCTTCTGCTAGAGGCAGATGGCACATTGCGTGAACCGA
GATA1_787_Reversed:	Gurkan-selected	chrX	47943754	47943954	-	AGGACCGGATCAACTTGCCATCTGCCTCTAGCAGAAGACAAGGATTATCTCAGAGAGCATCTACGTCTCTTGATTCTCAGAGGCCTGTGAGGATGGGGAGGGGATCTGGACCCTGTGTTCCAGTGGAGGAAGGGACACTGATCTAGTTCCCTGAACACAATGGCCCCATCTCTGTTAGTGTTTTCTCTCCATAAACATTCATCAGGAAGCCCAACCATTGCGTGAACCGA
GATA1_788	Gurkan-selected	chrX	47943954	47944154	+	AGGACCGGATCAACTAGCCGGGCTGGGAGAAGTCATGCCTCAACTTCCCATCTTTGTTCCTGAAAGCTCCTAAGGTGGACTCCACCCAACTTTCTTGCTGACCGCTGCTTTTTTCCTCCCTCTGTCCATGATCACTCATAGGCACGTCTGCAAATGTTACCTACTGCACCTCAAGTCTGTTTAATGCGACTTGGACTTGAGTAAGTCTGGACAGACATTGCGTGAACCGA
GATA1_788_Reversed:	Gurkan-selected	chrX	47943954	47944154	-	AGGACCGGATCAACTTCTGTCCAGACTTACTCAAGTCCAAGTCGCATTAAACAGACTTGAGGTGCAGTAGGTAACATTTGCAGACGTGCCTATGAGTGATCATGGACAGAGGGAGGAAAAAAGCAGCGGTCAGCAAGAAAGTTGGGTGGAGTCCACCTTAGGAGCTTTCAGGAACAAAGATGGGAAGTTGAGGCATGACTTCTCCCAGCCCGGCTCATTGCGTGAACCGA
GATA1_789	Gurkan-selected	chrX	47944154	47944354	+	AGGACCGGATCAACTCTCCTGAAAATATCCTGCGATGGATGTCACAACAGGAGGCTCTAGAAGGGCTGGGAATGCCACCTCTTGATATGGCTGTTTGGGAGTAGCCTGGGAGATAGGTCTGCACATTGTCTTCTAGAGACCTTGAATCTGTGAATCCCTGACCCATTTCTGCCTCCCTGCAGTTATTTTGACTCAATTCCTAACCAAACCCTCCACATTGCGTGAACCGA
GATA1_789_Reversed:	Gurkan-selected	chrX	47944154	47944354	-	AGGACCGGATCAACTTGGAGGGTTTGGTTAGGAATTGAGTCAAAATAACTGCAGGGAGGCAGAAATGGGTCAGGGATTCACAGATTCAAGGTCTCTAGAAGACAATGTGCAGACCTATCTCCCAGGCTACTCCCAAACAGCCATATCAAGAGGTGGCATTCCCAGCCCTTCTAGAGCCTCCTGTTGTGACATCCATCGCAGGATATTTTCAGGAGCATTGCGTGAACCGA
GATA1_790	Gurkan-selected	chrX	47944354	47944554	+	AGGACCGGATCAACTTCACCTAGGCCATATACTATTACCTGACAAACTTCAGCAGGACCACCTGCCTACCTTTTTTCCACATCTGTCTCCCCACCAGAACACAAGCACCTCAACTCCGCTCTGGTAGTGGGAGTGGGGTGGATTCCTGGAGCCCAGTAGCTCCTGTTGAACTGCTGAGAACTCAGCCCCTGACACCATAAACATCCCTCAGTCCCCATTGCGTGAACCGA
GATA1_790_Reversed:	Gurkan-selected	chrX	47944354	47944554	-	AGGACCGGATCAACTGGGACTGAGGGATGTTTATGGTGTCAGGGGCTGAGTTCTCAGCAGTTCAACAGGAGCTACTGGGCTCCAGGAATCCACCCCACTCCCACTACCAGAGCGGAGTTGAGGTGCTTGTGTTCTGGTGGGGAGACAGATGTGGAAAAAAGGTAGGCAGGTGGTCCTGCTGAAGTTTGTCAGGTAATAGTATATGGCCTAGGTGACATTGCGTGAACCGA
GATA1_791	Gurkan-selected	chrX	47944554	47944754	+	AGGACCGGATCAACTAGTGTTCCTTTTCCTCTTGCCCCTCAAAAACAATTAAGGCTCTTGAAAGGGCCAGAACTTCTGGTTCATGGAAAAATCCCAAAATAAAGATCAATGTGGTTATATCTATCAGAGGACATACCCCAGCATGATATTTCTCATTGCAGGCACAAGTCTCATTCCCTTCCTGATATGGTTTAGCTGTGTCCCCACCCAAATCTCATTGCGTGAACCGA
GATA1_791_Reversed:	Gurkan-selected	chrX	47944554	47944754	-	AGGACCGGATCAACTAGATTTGGGTGGGGACACAGCTAAACCATATCAGGAAGGGAATGAGACTTGTGCCTGCAATGAGAAATATCATGCTGGGGTATGTCCTCTGATAGATATAACCACATTGATCTTTATTTTGGGATTTTTCCATGAACCAGAAGTTCTGGCCCTTTCAAGAGCCTTAATTGTTTTTGAGGGGCAAGAGGAAAAGGAACACTCATTGCGTGAACCGA
GATA1_793	Gurkan-selected	chrX	47944954	47945154	+	AGGACCGGATCAACTCCTTTGCCTTCTGCTGTGATTGTGAGGCCTCCCCAGCCATGTGGAATGTGAGTCCATTAAACCTCTTTTTCTTTATGAATTACCCAGTCTCAGGTATGTCTTTATTAGAAGTGTGAGAACAGACTAATACACTTGCCCTCTGTCTTTCCCTCTGTAGAGAACTCTCCCTCTGGCCCAACTCCACCAGTGCAGGTATCCAGCATTGCGTGAACCGA
GATA1_793_Reversed:	Gurkan-selected	chrX	47944954	47945154	-	AGGACCGGATCAACTCTGGATACCTGCACTGGTGGAGTTGGGCCAGAGGGAGAGTTCTCTACAGAGGGAAAGACAGAGGGCAAGTGTATTAGTCTGTTCTCACACTTCTAATAAAGACATACCTGAGACTGGGTAATTCATAAAGAAAAAGAGGTTTAATGGACTCACATTCCACATGGCTGGGGAGGCCTCACAATCACAGCAGAAGGCAAAGGCATTGCGTGAACCGA
GATA1_794	Gurkan-selected	chrX	47945154	47945354	+	AGGACCGGATCAACTGGCTGCCCTCCTAGGAACTCCCCCAGCTCCCAAGACACTGCCCCAAGGACCAGCCAACCACAGCTAAATCTATGCCCATCCCAGTATGTCCTGGCCCTCTGGAGCTAAACACTCAGAGACAGATACTTTGTGCTGACCATTGGGACATGGCCTCTGTCCCCTGAAGGATCTTTAGGAATGGGTCCCACAATCCTTTCTATCATTGCGTGAACCGA
GATA1_794_Reversed:	Gurkan-selected	chrX	47945154	47945354	-	AGGACCGGATCAACTATAGAAAGGATTGTGGGACCCATTCCTAAAGATCCTTCAGGGGACAGAGGCCATGTCCCAATGGTCAGCACAAAGTATCTGTCTCTGAGTGTTTAGCTCCAGAGGGCCAGGACATACTGGGATGGGCATAGATTTAGCTGTGGTTGGCTGGTCCTTGGGGCAGTGTCTTGGGAGCTGGGGGAGTTCCTAGGAGGGCAGCCCATTGCGTGAACCGA
GATA1_795	Gurkan-selected	chrX	47945354	47945554	+	AGGACCGGATCAACTTATCATTTTTGCTGTCCCAAATTTGATTTAGAAATATTAATATGAATTCATGATATATCTTCTCTTAAAATGTATATTTTCTCACTCTGTTTCATTAAAAAGAACTGGAAATCCAGAGCCATGAGCATGCGTAGCACCCAGACTGTGATCTCACATATCATTTCTCGCTAAGGCTCCTTGGAGAAATGTTGGATTCCAGGCATTGCGTGAACCGA
GATA1_795_Reversed:	Gurkan-selected	chrX	47945354	47945554	-	AGGACCGGATCAACTCCTGGAATCCAACATTTCTCCAAGGAGCCTTAGCGAGAAATGATATGTGAGATCACAGTCTGGGTGCTACGCATGCTCATGGCTCTGGATTTCCAGTTCTTTTTAATGAAACAGAGTGAGAAAATATACATTTTAAGAGAAGATATATCATGAATTCATATTAATATTTCTAAATCAAATTTGGGACAGCAAAAATGATACATTGCGTGAACCGA
GATA1_796	Gurkan-selected	chrX	47945554	47945754	+	AGGACCGGATCAACTTCTGGACACCAAAGATACATGATAAACCTGGAAAATAGAACATCGGAAAGCAAAGACACTCTCAAAAAGTACTAAATTCATGTCAGACTCAGAAGCCAACCCAAATATGTTCCCATCAGCCAAAGATGGAACAACTATGCATCAATAGGAATAATAACTGTAATGGATTAAAATACACCAAATGTGTTTAAATTCATGAACATTGCGTGAACCGA
GATA1_796_Reversed:	Gurkan-selected	chrX	47945554	47945754	-	AGGACCGGATCAACTTTCATGAATTTAAACACATTTGGTGTATTTTAATCCATTACAGTTATTATTCCTATTGATGCATAGTTGTTCCATCTTTGGCTGATGGGAACATATTTGGGTTGGCTTCTGAGTCTGACATGAATTTAGTACTTTTTGAGAGTGTCTTTGCTTTCCGATGTTCTATTTTCCAGGTTTATCATGTATCTTTGGTGTCCAGACATTGCGTGAACCGA
GATA1_797	Gurkan-selected	chrX	47945754	47945954	+	AGGACCGGATCAACTTTCACAATGATACTTTTAAAATATTGTTGGTCATCTTTGGAGGATGCTAGAGAATCATCTCATTATTTGATAATTGGTTTGAAAAGGAAATAATTAAGCATTTATCCTGACTTTCTTAAGTGAACTATACTTCAATGAAATGAGACAGTTATAGAAAGAATGAGAGAATTAGAGTTCACCATGGTGAATTAATGGATATACATTGCGTGAACCGA
GATA1_797_Reversed:	Gurkan-selected	chrX	47945754	47945954	-	AGGACCGGATCAACTTATATCCATTAATTCACCATGGTGAACTCTAATTCTCTCATTCTTTCTATAACTGTCTCATTTCATTGAAGTATAGTTCACTTAAGAAAGTCAGGATAAATGCTTAATTATTTCCTTTTCAAACCAATTATCAAATAATGAGATGATTCTCTAGCATCCTCCAAAGATGACCAACAATATTTTAAAAGTATCATTGTGAACATTGCGTGAACCGA
GATA1_798	Gurkan-selected	chrX	47945954	47946154	+	AGGACCGGATCAACTGAAAGTGATCATCAACAGGTGATACCATTATAACAAGAGAGATGACCAGCCGGCTGTGGTGGCTCATGCCTGTAATCCAAGCACTTTGGGAGGCTGAGGCAGGTGGATCGCTTAAGCCCGGGAGCTCAAGACCAGCCTGGGCAACATGGCAAGACACTGTCTCTACAAAAAATACAAAATTAACCAAGCTGGTGGCGCATCATTGCGTGAACCGA
GATA1_798_Reversed:	Gurkan-selected	chrX	47945954	47946154	-	AGGACCGGATCAACTATGCGCCACCAGCTTGGTTAATTTTGTATTTTTTGTAGAGACAGTGTCTTGCCATGTTGCCCAGGCTGGTCTTGAGCTCCCGGGCTTAAGCGATCCACCTGCCTCAGCCTCCCAAAGTGCTTGGATTACAGGCATGAGCCACCACAGCCGGCTGGTCATCTCTCTTGTTATAATGGTATCACCTGTTGATGATCACTTTCCATTGCGTGAACCGA
GATA1_799	Gurkan-selected	chrX	47946154	47946354	+	AGGACCGGATCAACTGCCTGTGGTCCCAGCTACTTAAAAGGTTGAGGTGGGGCTGGGCACGGTGGCTCATGCTTGTAATCCCAGCACTTTGGGAGGCCGAGGTGGGTGGATCACGAGGTCAGGAGATCGAAACCATCCTGGCTAACATGGTGAAACTCCTTCTCTACTAAAAATGCAAAAATTAGCTGGGTGTGGTGGCGGGCGCCTGTAGTCCCCATTGCGTGAACCGA
GATA1_799_Reversed:	Gurkan-selected	chrX	47946154	47946354	-	AGGACCGGATCAACTGGGACTACAGGCGCCCGCCACCACACCCAGCTAATTTTTGCATTTTTAGTAGAGAAGGAGTTTCACCATGTTAGCCAGGATGGTTTCGATCTCCTGACCTCGTGATCCACCCACCTCGGCCTCCCAAAGTGCTGGGATTACAAGCATGAGCCACCGTGCCCAGCCCCACCTCAACCTTTTAAGTAGCTGGGACCACAGGCCATTGCGTGAACCGA
GATA1_8	Gurkan-selected	chrX	47787954	47788154	+	AGGACCGGATCAACTATTCTGGGTTGAAAATTCTTTTCTTTAAGAATGTTGAATATTGGCCCCCACTCTCTTCTGGCTTGTAGGGTTTCTGCCGAGAGATCCGCTTTTAGTCTGATGGGCTTCCCTTTGAGGGTAACCCGACCTTTCTCTCTGGCTGCCCTTAACATTTTTTCCTTCATTTCAACTTTGGTGAATGTGACAATTATGTGTCTTGGCATTGCGTGAACCGA
GATA1_8_Reversed:	Gurkan-selected	chrX	47787954	47788154	-	AGGACCGGATCAACTCCAAGACACATAATTGTCACATTCACCAAAGTTGAAATGAAGGAAAAAATGTTAAGGGCAGCCAGAGAGAAAGGTCGGGTTACCCTCAAAGGGAAGCCCATCAGACTAAAAGCGGATCTCTCGGCAGAAACCCTACAAGCCAGAAGAGAGTGGGGGCCAATATTCAACATTCTTAAAGAAAAGAATTTTCAACCCAGAATCATTGCGTGAACCGA
GATA1_800	Gurkan-selected	chrX	47946354	47946554	+	AGGACCGGATCAACTAGCTACTCAGGAGGCTGAGGCAGGAGAATGGCGTGAGCCTGGGGAGGCGGAGCTTGCAGTGAGCCAAGATCGCGCCACTGCACTCCAGCCTGGGCGACAGAGTGAGACTCCGTCTCAAAAAAAAAAAAAAAAAAAGGTTGAGGTGGGAGGATCCCTTGAGCCTGGGAGGCAGAGGTTTCAGTTTGCTATGATAGCACCACCATTGCGTGAACCGA
GATA1_800_Reversed:	Gurkan-selected	chrX	47946354	47946554	-	AGGACCGGATCAACTGTGGTGCTATCATAGCAAACTGAAACCTCTGCCTCCCAGGCTCAAGGGATCCTCCCACCTCAACCTTTTTTTTTTTTTTTTTTTGAGACGGAGTCTCACTCTGTCGCCCAGGCTGGAGTGCAGTGGCGCGATCTTGGCTCACTGCAAGCTCCGCCTCCCCAGGCTCACGCCATTCTCCTGCCTCAGCCTCCTGAGTAGCTCATTGCGTGAACCGA
GATA1_801	Gurkan-selected	chrX	47946554	47946754	+	AGGACCGGATCAACTTGCACTCCAACTTGGGCAACAGAGTGAGACCCTGTTTCAAAAAAAGAGAGAGAGAGAGATCACCAGTCAATATGTGTCTCTTGTAATGGTCTTCTATGCGATGGTCTTAAAAAAAAAAAAGAATAAAATTTGAATGTGATCAACCTCTAGATAAGACTGTCTATTTGTAGGAAATGCAAAGGATAGAAAAACATGTTTGACATTGCGTGAACCGA
GATA1_801_Reversed:	Gurkan-selected	chrX	47946554	47946754	-	AGGACCGGATCAACTTCAAACATGTTTTTCTATCCTTTGCATTTCCTACAAATAGACAGTCTTATCTAGAGGTTGATCACATTCAAATTTTATTCTTTTTTTTTTTTAAGACCATCGCATAGAAGACCATTACAAGAGACACATATTGACTGGTGATCTCTCTCTCTCTCTTTTTTTGAAACAGGGTCTCACTCTGTTGCCCAAGTTGGAGTGCACATTGCGTGAACCGA
GATA1_802	Gurkan-selected	chrX	47946754	47946954	+	AGGACCGGATCAACTCAACATCATAGGAATGTAACCAGCAATATGCATACTGTGGGAAACTGTACAGGACAAATGGCCTGGGTTTTGCAACAATAAATAAAATGTAAGAAAAACCATTATAGAAGAGAATCTATAGATTAAATACATGTAAAGAAATATCAACCATTTACAATGTGGTGCACCTTGTGGTGTATAGACCCTATGGTTACCTCATGCATTGCGTGAACCGA
GATA1_802_Reversed:	Gurkan-selected	chrX	47946754	47946954	-	AGGACCGGATCAACTCATGAGGTAACCATAGGGTCTATACACCACAAGGTGCACCACATTGTAAATGGTTGATATTTCTTTACATGTATTTAATCTATAGATTCTCTTCTATAATGGTTTTTCTTACATTTTATTTATTGTTGCAAAACCCAGGCCATTTGTCCTGTACAGTTTCCCACAGTATGCATATTGCTGGTTACATTCCTATGATGTTGCATTGCGTGAACCGA
GATA1_804	Gurkan-selected	chrX	47947154	47947354	+	AGGACCGGATCAACTTCTAAACATAGAAAAAGTATAGCATAAAAGTTAAAACTGGTATACCTGTACAGGGCACTTACCATGAATGGAGCTTGCAGAACTGAAAGGTGCACTGATTGGGTCAGTGAGTGAGTGGTAAGTGAACATGAAGGCCTAGAACATTAGTATATACTACTATAGACTTTATAAACACTGTACATTTAGGCCACAGTAATTTTCATTGCGTGAACCGA
GATA1_804_Reversed:	Gurkan-selected	chrX	47947154	47947354	-	AGGACCGGATCAACTAAAATTACTGTGGCCTAAATGTACAGTGTTTATAAAGTCTATAGTAGTATATACTAATGTTCTAGGCCTTCATGTTCACTTACCACTCACTCACTGACCCAATCAGTGCACCTTTCAGTTCTGCAAGCTCCATTCATGGTAAGTGCCCTGTACAGGTATACCAGTTTTAACTTTTATGCTATACTTTTTCTATGTTTAGACATTGCGTGAACCGA
GATA1_806	Gurkan-selected	chrX	47947554	47947754	+	AGGACCGGATCAACTTATTTAAACATTTTATTTTACTTTTTTTCAACTTTTTGTTAAAAACTAAGACACAAACACACATTAGCCTGGGTCTACACAGGGTCAGGATCATCAAGATGTCACTAGGCAATAGGAATTGCAGCTCCATTATAATCCTATGGGACCATAGTCATATATGCAGTCTGTCATTGACTAAAACATTATTATGTGGCACATGACATTGCGTGAACCGA
GATA1_806_Reversed:	Gurkan-selected	chrX	47947554	47947754	-	AGGACCGGATCAACTTCATGTGCCACATAATAATGTTTTAGTCAATGACAGACTGCATATATGACTATGGTCCCATAGGATTATAATGGAGCTGCAATTCCTATTGCCTAGTGACATCTTGATGATCCTGACCCTGTGTAGACCCAGGCTAATGTGTGTTTGTGTCTTAGTTTTTAACAAAAAGTTGAAAAAAAGTAAAATAAAATGTTTAAATACATTGCGTGAACCGA
GATA1_809	Gurkan-selected	chrX	47948154	47948354	+	AGGACCGGATCAACTTATAAGAAATGTTCAAGGGAGTTCTTCAAATTGAAATGAAAACATGCTAAACAACATCACACATATCAAAGTATAAATCTCACTAGTGAAGGCAAATACATAGACATATACAGATTAATATAACACTTTAGGGATGATGCATCATTTGCTTTTAACCCTGATATAAAAGTTAAAAGATAAGAATACGTTAATGGATACACCATTGCGTGAACCGA
GATA1_809_Reversed:	Gurkan-selected	chrX	47948154	47948354	-	AGGACCGGATCAACTGTGTATCCATTAACGTATTCTTATCTTTTAACTTTTATATCAGGGTTAAAAGCAAATGATGCATCATCCCTAAAGTGTTATATTAATCTGTATATGTCTATGTATTTGCCTTCACTAGTGAGATTTATACTTTGATATGTGTGATGTTGTTTAGCATGTTTTCATTTCAATTTGAAGAACTCCCTTGAACATTTCTTATACATTGCGTGAACCGA
GATA1_81	Gurkan-selected	chrX	47802554	47802754	+	AGGACCGGATCAACTACAGCAAGCGGTTTTTACAAGATCTAGAATTGCTCCAAAGGTAGCTCAGAGAAAAGAAAATTTCAAGACAGGAAATCAGAAGCTGTCCATGGAAGGGAAAAGAACCAATAAATGGCAAAAAGTCACACACATAGCGAATGGGAAAGGACTAATTACCTAAGCTGGGAATTGAACCCAGGCTGCCAGTGTGAAAGGCCAGACATTGCGTGAACCGA
GATA1_81_Reversed:	Gurkan-selected	chrX	47802554	47802754	-	AGGACCGGATCAACTTCTGGCCTTTCACACTGGCAGCCTGGGTTCAATTCCCAGCTTAGGTAATTAGTCCTTTCCCATTCGCTATGTGTGTGACTTTTTGCCATTTATTGGTTCTTTTCCCTTCCATGGACAGCTTCTGATTTCCTGTCTTGAAATTTTCTTTTCTCTGAGCTACCTTTGGAGCAATTCTAGATCTTGTAAAAACCGCTTGCTGTCATTGCGTGAACCGA
GATA1_813	Gurkan-selected	chrX	47948954	47949154	+	AGGACCGGATCAACTCATGAAATAATGACAAAGGGGTGAGTTCAACAGGAAGATTTAGCAATTATAAATATATACACACCCAACATCAGAGTACCTAAATATAATGCTATGGTTTGAATGCTTTTGTCCCCTCAAAAACCCATGTTGGGCAGGACACGGTGGCTCATGCCTGTAATTCCAGCACTTTGGGAGGCCAAGGCAGGTGGATCACTTGACATTGCGTGAACCGA
GATA1_813_Reversed:	Gurkan-selected	chrX	47948954	47949154	-	AGGACCGGATCAACTTCAAGTGATCCACCTGCCTTGGCCTCCCAAAGTGCTGGAATTACAGGCATGAGCCACCGTGTCCTGCCCAACATGGGTTTTTGAGGGGACAAAAGCATTCAAACCATAGCATTATATTTAGGTACTCTGATGTTGGGTGTGTATATATTTATAATTGCTAAATCTTCCTGTTGAACTCACCCCTTTGTCATTATTTCATGCATTGCGTGAACCGA
GATA1_816	Gurkan-selected	chrX	47949554	47949754	+	AGGACCGGATCAACTGGCTTTTAGGAGTGAGTTCACTCTCTCTTCTGCTAGTCTGCCATTTCTGCAATGTGAGGATGCAGCAAGAAGGCCCTCACCAGACACTAAATGCCAGTGCCTTGATCTTGGAATTCCCAGCCTTTAGAGCTGTGAGAAATAAATTTCTGCTATTTATAAATTTCCCAGTCTCAGGTATTCTGTTACAGCAGCACAAAATGCATTGCGTGAACCGA
GATA1_816_Reversed:	Gurkan-selected	chrX	47949554	47949754	-	AGGACCGGATCAACTCATTTTGTGCTGCTGTAACAGAATACCTGAGACTGGGAAATTTATAAATAGCAGAAATTTATTTCTCACAGCTCTAAAGGCTGGGAATTCCAAGATCAAGGCACTGGCATTTAGTGTCTGGTGAGGGCCTTCTTGCTGCATCCTCACATTGCAGAAATGGCAGACTAGCAGAAGAGAGAGTGAACTCACTCCTAAAAGCCCATTGCGTGAACCGA
GATA1_817	Gurkan-selected	chrX	47949754	47949954	+	AGGACCGGATCAACTGACTAAGACATATGTAAAGCAAATATTGACCAATCTGAAGACAGGTATTGGCAGCAATACAATAAGAATAGAGGGCTACAATACCCCACCTACAGTAATAGATAAAACATTCAGACAGAATATCAATAAAAAACAACTGACTTGAATGACACTACAGACCAGATGTACCTAAGTGACATATATAAAACTTTCTGCCCAACCATTGCGTGAACCGA
GATA1_817_Reversed:	Gurkan-selected	chrX	47949754	47949954	-	AGGACCGGATCAACTGTTGGGCAGAAAGTTTTATATATGTCACTTAGGTACATCTGGTCTGTAGTGTCATTCAAGTCAGTTGTTTTTTATTGATATTCTGTCTGAATGTTTTATCTATTACTGTAGGTGGGGTATTGTAGCCCTCTATTCTTATTGTATTGCTGCCAATACCTGTCTTCAGATTGGTCAATATTTGCTTTACATATGTCTTAGTCCATTGCGTGAACCGA
GATA1_819	Gurkan-selected	chrX	47950154	47950354	+	AGGACCGGATCAACTAATATATAGAAACTAAACTACACACTTTTGAACAACCATTTGGTCAAATAGAAAATCAAAAGAAATTTTTAAACTATCTCAAGACAAACAAAAATGAAAACAAACATACCAAAACATATGGGATACAGCAAAAGCAGTACTAGCAGGGATAAATGTCTACATTAAAAAAGAATAAAGATCTCAAATAAACAAACTAATTTCATTGCGTGAACCGA
GATA1_819_Reversed:	Gurkan-selected	chrX	47950154	47950354	-	AGGACCGGATCAACTAAATTAGTTTGTTTATTTGAGATCTTTATTCTTTTTTAATGTAGACATTTATCCCTGCTAGTACTGCTTTTGCTGTATCCCATATGTTTTGGTATGTTTGTTTTCATTTTTGTTTGTCTTGAGATAGTTTAAAAATTTCTTTTGATTTTCTATTTGACCAAATGGTTGTTCAAAAGTGTGTAGTTTAGTTTCTATATATTCATTGCGTGAACCGA
GATA1_824	Gurkan-selected	chrX	47951154	47951354	+	AGGACCGGATCAACTAACAACCTTCCAAATTAAATCAATGTGACACAATACATTAACAACATGAAAGAAAAAATAATCATCTCAATAGACACAGAAAAAGCATTTGACAAAGTTCAACATCTATTCATAATTAATAGAACAAAATTCTCAACAAGATGGGTATAGAGGGAACTTACCTCAAACAATAAAGACCATGTATGAAAACTACACAGCTACATTGCGTGAACCGA
GATA1_824_Reversed:	Gurkan-selected	chrX	47951154	47951354	-	AGGACCGGATCAACTTAGCTGTGTAGTTTTCATACATGGTCTTTATTGTTTGAGGTAAGTTCCCTCTATACCCATCTTGTTGAGAATTTTGTTCTATTAATTATGAATAGATGTTGAACTTTGTCAAATGCTTTTTCTGTGTCTATTGAGATGATTATTTTTTCTTTCATGTTGTTAATGTATTGTGTCACATTGATTTAATTTGGAAGGTTGTTCATTGCGTGAACCGA
GATA1_827	Gurkan-selected	chrX	47951754	47951954	+	AGGACCGGATCAACTGGGAAAGGTCTGTGTGCTGAAAACTATAAAATGCTGATGAAAAAAAAATGAAGAAGACACAAATAAATGGGAAGATATCCTGTCCTTATGGATTGGAAGAATTAATATTGTTAAAATGTCCATACTACCCCCAAGTGATCTACAGATTCACTGCAATCTCTATCAAAACTATAATATTTTCCACAGAGATTGAAAAAACACATTGCGTGAACCGA
GATA1_827_Reversed:	Gurkan-selected	chrX	47951754	47951954	-	AGGACCGGATCAACTTGTTTTTTCAATCTCTGTGGAAAATATTATAGTTTTGATAGAGATTGCAGTGAATCTGTAGATCACTTGGGGGTAGTATGGACATTTTAACAATATTAATTCTTCCAATCCATAAGGACAGGATATCTTCCCATTTATTTGTGTCTTCTTCATTTTTTTTTCATCAGCATTTTATAGTTTTCAGCACACAGACCTTTCCCCATTGCGTGAACCGA
GATA1_828	Gurkan-selected	chrX	47951954	47952154	+	AGGACCGGATCAACTATCCTAAACTTTGTATGGAACCACAAAGGATGCTGAATAGCCAAAGTAATCTTGAGAAAGAAAGACAAAGCTGGAGCATCACACATCTTTTTCTTTCTTTCTTTCTTTTTTGGAGATGGGGATCTTGCCATGTTGCCCAGGCTGGTCTCAAACTCCTGGGCTCTAGCAATTCTCCCACCTTAGCCTCTGGAGTAGCTGGGCATTGCGTGAACCGA
GATA1_828_Reversed:	Gurkan-selected	chrX	47951954	47952154	-	AGGACCGGATCAACTCCCAGCTACTCCAGAGGCTAAGGTGGGAGAATTGCTAGAGCCCAGGAGTTTGAGACCAGCCTGGGCAACATGGCAAGATCCCCATCTCCAAAAAAGAAAGAAAGAAAGAAAAAGATGTGTGATGCTCCAGCTTTGTCTTTCTTTCTCAAGATTACTTTGGCTATTCAGCATCCTTTGTGGTTCCATACAAAGTTTAGGATCATTGCGTGAACCGA
GATA1_829	Gurkan-selected	chrX	47952154	47952354	+	AGGACCGGATCAACTATTACATGCAGAAGAATGAAATTAGGCCCATATCCTACACCATACACAAAAATTAACTCGAAGTGAATTAAAGACTTAATGTAATGCCTGAAACCATAAAACTCCTGGAAGAAAACATAAGGGTTTGCTCCTTGACATGGTTTTGGCAATGATTTTTTTTTGATATGACACCAAAAGTACATATAACAAAAGCAAAAATACATTGCGTGAACCGA
GATA1_829_Reversed:	Gurkan-selected	chrX	47952154	47952354	-	AGGACCGGATCAACTTATTTTTGCTTTTGTTATATGTACTTTTGGTGTCATATCAAAAAAAAATCATTGCCAAAACCATGTCAAGGAGCAAACCCTTATGTTTTCTTCCAGGAGTTTTATGGTTTCAGGCATTACATTAAGTCTTTAATTCACTTCGAGTTAATTTTTGTGTATGGTGTAGGATATGGGCCTAATTTCATTCTTCTGCATGTAATCATTGCGTGAACCGA
GATA1_83	Gurkan-selected	chrX	47802954	47803154	+	AGGACCGGATCAACTAACTTACATGGATACAATAACCTTTTTAAGTCCATAATTTGAATTAGCTTTTAAATAACTTTTGAATTAGACAAAATTTTTTTTTGTCAATAAGAACATATTTTCCTTGTCACATTTTCTATAAAACTAGGAAGCAAGAAATTCTTTTTTTGAAAAAGTGAAAGCAATTTTATTAAGAAAGTAAAGGAATAGCCGGCTGTCATTGCGTGAACCGA
GATA1_83_Reversed:	Gurkan-selected	chrX	47802954	47803154	-	AGGACCGGATCAACTACAGCCGGCTATTCCTTTACTTTCTTAATAAAATTGCTTTCACTTTTTCAAAAAAAGAATTTCTTGCTTCCTAGTTTTATAGAAAATGTGACAAGGAAAATATGTTCTTATTGACAAAAAAAAATTTTGTCTAATTCAAAAGTTATTTAAAAGCTAATTCAAATTATGGACTTAAAAAGGTTATTGTATCCATGTAAGTTCATTGCGTGAACCGA
GATA1_830	Gurkan-selected	chrX	47952354	47952554	+	AGGACCGGATCAACTAACAAGTGGTACTACATCAAACTGAAACCTTTCTGCATAAAATATATACAAACTATATATCTAATATATTTAAGGAACTCATACAACTCAATAGCAAAAATCAACCTGATTTTAAAATGGGCAAAAGACCCAAATAGACATTTTTTTCCAAAGAAGACATACAAATAGCCAACAGGTATATGAAAAGGTGTTCAACATCACATTGCGTGAACCGA
GATA1_830_Reversed:	Gurkan-selected	chrX	47952354	47952554	-	AGGACCGGATCAACTTGATGTTGAACACCTTTTCATATACCTGTTGGCTATTTGTATGTCTTCTTTGGAAAAAAATGTCTATTTGGGTCTTTTGCCCATTTTAAAATCAGGTTGATTTTTGCTATTGAGTTGTATGAGTTCCTTAAATATATTAGATATATAGTTTGTATATATTTTATGCAGAAAGGTTTCAGTTTGATGTAGTACCACTTGTTCATTGCGTGAACCGA
GATA1_832	Gurkan-selected	chrX	47952754	47952954	+	AGGACCGGATCAACTTAGAACTGTCTTGTGATCCAGCAATCCCACTTCTGGGTTTATATTCCAAAGGAAATGAAATCAGTACCTAGAAGAAATATCTGCACCCCCATGTTTATTGCAGCATTATTCACAATAGGATAGCCAATATATGGAAACCCCTGTTGGGTTTTTCTTAACCTTCTTTCAGTGACATCTTACTTCCATTTAAACCAATTCCTCATTGCGTGAACCGA
GATA1_832_Reversed:	Gurkan-selected	chrX	47952754	47952954	-	AGGACCGGATCAACTAGGAATTGGTTTAAATGGAAGTAAGATGTCACTGAAAGAAGGTTAAGAAAAACCCAACAGGGGTTTCCATATATTGGCTATCCTATTGTGAATAATGCTGCAATAAACATGGGGGTGCAGATATTTCTTCTAGGTACTGATTTCATTTCCTTTGGAATATAAACCCAGAAGTGGGATTGCTGGATCACAAGACAGTTCTACATTGCGTGAACCGA
GATA1_834	Gurkan-selected	chrX	47953154	47953354	+	AGGACCGGATCAACTTAGAACTGAACTTTCACCAAAATGGAATTGAGAAAGCTTTGAGGAAGAGACGGTGTATATTCAGAGGCTACCTCACTTTTGTACAACTTGTCAAAAAGGCATATTACATAGACTCAACCCAAAGTTCTTTAGGTTTAGATCTACCTGAGGGTCTCTGTTACTAAAAATGGCAATGCTTGGCACCAGACCACTCTTGCTATCATTGCGTGAACCGA
GATA1_834_Reversed:	Gurkan-selected	chrX	47953154	47953354	-	AGGACCGGATCAACTATAGCAAGAGTGGTCTGGTGCCAAGCATTGCCATTTTTAGTAACAGAGACCCTCAGGTAGATCTAAACCTAAAGAACTTTGGGTTGAGTCTATGTAATATGCCTTTTTGACAAGTTGTACAAAAGTGAGGTAGCCTCTGAATATACACCGTCTCTTCCTCAAAGCTTTCTCAATTCCATTTTGGTGAAAGTTCAGTTCTACATTGCGTGAACCGA
GATA1_835	Gurkan-selected	chrX	47953354	47953554	+	AGGACCGGATCAACTTCAACATAATATTCAACATATTATGATACTATTTGACACCCTATAGGGGTTATTTTATTTTGGCCAAAGATTGATCACTGGATAGCCCCTGATGACCAGTATTCAGGCTGGGTGCAGTGGCTCACACCTGTAATCCCAGCACTTTGGGAGGCCGAGGCGGGTGGATCACCTGAGGTCAGGAGTTCGAGACCAGCCTGGCCCATTGCGTGAACCGA
GATA1_835_Reversed:	Gurkan-selected	chrX	47953354	47953554	-	AGGACCGGATCAACTGGCCAGGCTGGTCTCGAACTCCTGACCTCAGGTGATCCACCCGCCTCGGCCTCCCAAAGTGCTGGGATTACAGGTGTGAGCCACTGCACCCAGCCTGAATACTGGTCATCAGGGGCTATCCAGTGATCAATCTTTGGCCAAAATAAAATAACCCCTATAGGGTGTCAAATAGTATCATAATATGTTGAATATTATGTTGACATTGCGTGAACCGA
GATA1_837	Gurkan-selected	chrX	47953754	47953954	+	AGGACCGGATCAACTATACCTTGGTCAGCAGTAGGGTGTAGATGATCAGGGTAGGGTGTTCCATCAGTGGATGTGTACTTGACACTAGCGAGGGTACGAGCTTCTCAGGTAAGAAAAGGGCACAGCAACAGAGTAGGGGTTAAAGTCAGAGGTCACCTGTGGCCAGAAGTAGGGATCAGTTTGTCCTTTGGGTATCGCTCAAGTGGTATTAGTGGCATTGCGTGAACCGA
GATA1_837_Reversed:	Gurkan-selected	chrX	47953754	47953954	-	AGGACCGGATCAACTCCACTAATACCACTTGAGCGATACCCAAAGGACAAACTGATCCCTACTTCTGGCCACAGGTGACCTCTGACTTTAACCCCTACTCTGTTGCTGTGCCCTTTTCTTACCTGAGAAGCTCGTACCCTCGCTAGTGTCAAGTACACATCCACTGATGGAACACCCTACCCTGATCATCTACACCCTACTGCTGACCAAGGTATCATTGCGTGAACCGA
GATA1_838	Gurkan-selected	chrX	47953954	47954154	+	AGGACCGGATCAACTTTCAGAGGTGATGAGTGCATGTCCTGGGTGTGGGGAACAGGTCCAGGTGTGTCCCACGGTATCTTCAGTGGAGGACGTGGGCGGCAGATGAGGGCGCCTCTCTCTGCAGATGGTGGCAGGTGGTTTGCTGCTCCATGGGGTGAGGAGACACAGGCTGAGGATGGTCCTAGTGGGTGGTCCTCGCATATCCTCATCAGGATCATTGCGTGAACCGA
GATA1_838_Reversed:	Gurkan-selected	chrX	47953954	47954154	-	AGGACCGGATCAACTATCCTGATGAGGATATGCGAGGACCACCCACTAGGACCATCCTCAGCCTGTGTCTCCTCACCCCATGGAGCAGCAAACCACCTGCCACCATCTGCAGAGAGAGGCGCCCTCATCTGCCGCCCACGTCCTCCACTGAAGATACCGTGGGACACACCTGGACCTGTTCCCCACACCCAGGACATGCACTCATCACCTCTGAACATTGCGTGAACCGA
GATA1_839	Gurkan-selected	chrX	47954154	47954354	+	AGGACCGGATCAACTTGAAGGGAAGTGGCTCGGCCCTGCACTCTCCAGGAGGCAGAAAGTAAAGATGAAAGTACCAGCTGAAAGTTCCTTTGCTGTGGGAACTACGTCAAGGTTCCTGAGTCTTGTGAAAGCTGGTAACTATCTCTGGTGTGGGCATGTACACCAGCAGGGGTGGCAGTGTCCTGTTGGCAGTCTCCTCATTTATCGTGAATTTCCATTGCGTGAACCGA
GATA1_839_Reversed:	Gurkan-selected	chrX	47954154	47954354	-	AGGACCGGATCAACTGAAATTCACGATAAATGAGGAGACTGCCAACAGGACACTGCCACCCCTGCTGGTGTACATGCCCACACCAGAGATAGTTACCAGCTTTCACAAGACTCAGGAACCTTGACGTAGTTCCCACAGCAAAGGAACTTTCAGCTGGTACTTTCATCTTTACTTTCTGCCTCCTGGAGAGTGCAGGGCCGAGCCACTTCCCTTCACATTGCGTGAACCGA
GATA1_840	Gurkan-selected	chrX	47954354	47954554	+	AGGACCGGATCAACTAATATGCTGTAGTTATGGCATAGGCATGTGAAATAATGATCAAGCCTATGGGCAGTAATTTTTTTTACCATTTGGGGGGCTATTTTCCTACAGGTTCTCTTAATAGTCCTTGTTTTAAAAGCCCACTGTGGGCAGGGCATGGTGCCTCATGCCTATAATCCCAGAACTTTGGGAGGCTGAAGTGGGAGGATCACTTGAGCCATTGCGTGAACCGA
GATA1_840_Reversed:	Gurkan-selected	chrX	47954354	47954554	-	AGGACCGGATCAACTGCTCAAGTGATCCTCCCACTTCAGCCTCCCAAAGTTCTGGGATTATAGGCATGAGGCACCATGCCCTGCCCACAGTGGGCTTTTAAAACAAGGACTATTAAGAGAACCTGTAGGAAAATAGCCCCCCAAATGGTAAAAAAAATTACTGCCCATAGGCTTGATCATTATTTCACATGCCTATGCCATAACTACAGCATATTCATTGCGTGAACCGA
GATA1_841	Gurkan-selected	chrX	47954554	47954754	+	AGGACCGGATCAACTCCAGGAGGTCAAAACCAGCCTGGGCAACATAGCAAGACCTCATCTCCAATTCTTTAAAAAATTAATTAATTAATTAATAAAATCCCATCATGTCTCTCTTTGATACCTGCCTCTTTAGGGTGATGGGGTAGGTGGAAAACCCAAGTAATGTGATTTTGTAACATCCACTGCTGCATTTGTTTGCGGTGAAGTAGGAGCCTCATTGCGTGAACCGA
GATA1_841_Reversed:	Gurkan-selected	chrX	47954554	47954754	-	AGGACCGGATCAACTAGGCTCCTACTTCACCGCAAACAAATGCAGCAGTGGATGTTACAAAATCACATTACTTGGGTTTTCCACCTACCCCATCACCCTAAAGAGGCAGGTATCAAAGAGAGACATGATGGGATTTTATTAATTAATTAATTAATTTTTTAAAGAATTGGAGATGAGGTCTTGCTATGTTGCCCAGGCTGGTTTTGACCTCCTGGCATTGCGTGAACCGA
GATA1_842	Gurkan-selected	chrX	47954754	47954954	+	AGGACCGGATCAACTTGATCTGATCATACACCTTGTGGCAAATCCAAATGCTGTAAAAGCTGATGTGCTAACCCTGCAATAACGTAAATAGAGGCTGCTACCTTGCATGGGTAAGCCAATAGATGCCTGTGTAGGCATCCACCACTGTTCAGGCATATTTCACGGTTCCAGCCGCTGCAGGGAGATGCCCAATGGAGTTGAATTGCCAGTTTTGACATTGCGTGAACCGA
GATA1_842_Reversed:	Gurkan-selected	chrX	47954754	47954954	-	AGGACCGGATCAACTTCAAAACTGGCAATTCAACTCCATTGGGCATCTCCCTGCAGCGGCTGGAACCGTGAAATATGCCTGAACAGTGGTGGATGCCTACACAGGCATCTATTGGCTTACCCATGCAAGGTAGCAGCCTCTATTTACGTTATTGCAGGGTTAGCACATCAGCTTTTACAGCATTTGGATTTGCCACAAGGTGTATGATCAGATCACATTGCGTGAACCGA
GATA1_844	Gurkan-selected	chrX	47955154	47955354	+	AGGACCGGATCAACTCTTGTCTCCAGGGTCTGAGGACTCGCCCTCCTTCGCAGCCCTGCCTGCTTGGCTGGTTGGGTTAGCTCATCTTCAGCATGGTATCGCACCTCCTACACATCTTGTTTAATGTGAGCGGAGGTATGGTACACAACCATGGGCAGAGCAGGGTGAATCTGGCAATTTCCACCCCTGCCCCCGACCCCATCTCTTTATCCCAACATTGCGTGAACCGA
GATA1_844_Reversed:	Gurkan-selected	chrX	47955154	47955354	-	AGGACCGGATCAACTTTGGGATAAAGAGATGGGGTCGGGGGCAGGGGTGGAAATTGCCAGATTCACCCTGCTCTGCCCATGGTTGTGTACCATACCTCCGCTCACATTAAACAAGATGTGTAGGAGGTGCGATACCATGCTGAAGATGAGCTAACCCAACCAGCCAAGCAGGCAGGGCTGCGAAGGAGGGCGAGTCCTCAGACCCTGGAGACAAGCATTGCGTGAACCGA
GATA1_845	Gurkan-selected	chrX	47955354	47955554	+	AGGACCGGATCAACTATGTCTGGGCCTTGTATTTTCAGCCTTGATTCTGTTAATGCCCCAACTATGTAGTCAGCCCATTAGCCTCTGACCTGGAGTCAGTGAAACACCTTGGGAAAATATTTGCCAAGAGCATGGTCTGTTGCTAGGAGTATTGCACGCAGCTCAGCCTGCCCGCACTGGGGCCCCTCCCCGACAAGGAAAGTGGACTGGTGGACCATTGCGTGAACCGA
GATA1_845_Reversed:	Gurkan-selected	chrX	47955354	47955554	-	AGGACCGGATCAACTGTCCACCAGTCCACTTTCCTTGTCGGGGAGGGGCCCCAGTGCGGGCAGGCTGAGCTGCGTGCAATACTCCTAGCAACAGACCATGCTCTTGGCAAATATTTTCCCAAGGTGTTTCACTGACTCCAGGTCAGAGGCTAATGGGCTGACTACATAGTTGGGGCATTAACAGAATCAAGGCTGAAAATACAAGGCCCAGACATCATTGCGTGAACCGA
GATA1_846	Gurkan-selected	chrX	47955554	47955754	+	AGGACCGGATCAACTTGGGGTGCAGATGTCATTGCCTGACTCTCATATTCCCCGTGTTCGCTCCATCTATAAAGAAAGAGCGTTGTTTTTCTTGTTTTGAGAGTGCTGGCTTTCCTCCCTCTGGTCCCCCTTGAGTAAGGGGTGGAATTATTTCTAAGGTTTGGCAAGTTTGCCTCACCAGCAGGGCATGTGGCAATTTGCCCAAGGGCTTGTGGCATTGCGTGAACCGA
GATA1_846_Reversed:	Gurkan-selected	chrX	47955554	47955754	-	AGGACCGGATCAACTCCACAAGCCCTTGGGCAAATTGCCACATGCCCTGCTGGTGAGGCAAACTTGCCAAACCTTAGAAATAATTCCACCCCTTACTCAAGGGGGACCAGAGGGAGGAAAGCCAGCACTCTCAAAACAAGAAAAACAACGCTCTTTCTTTATAGATGGAGCGAACACGGGGAATATGAGAGTCAGGCAATGACATCTGCACCCCACATTGCGTGAACCGA
GATA1_847	Gurkan-selected	chrX	47955754	47955954	+	AGGACCGGATCAACTCACTCCAGGAGGGCCGAGTTTAGCCAGAGCCTGTGGAGCCCGTGGAGCCCATTTCTATTTTGACCTGGGGTCCTCTGCTGCAGATTCGGTTTTAGGGGGAGCTTCTCCCACTGTGCAGGGCATACTAGGAATCTCGGCGTGTAGGGTAATGGGCTGTGTCCCAGGAAGGGCTTCCGTTTCCAGAAGTACCCAGGGTGCTGCATTGCGTGAACCGA
GATA1_847_Reversed:	Gurkan-selected	chrX	47955754	47955954	-	AGGACCGGATCAACTCAGCACCCTGGGTACTTCTGGAAACGGAAGCCCTTCCTGGGACACAGCCCATTACCCTACACGCCGAGATTCCTAGTATGCCCTGCACAGTGGGAGAAGCTCCCCCTAAAACCGAATCTGCAGCAGAGGACCCCAGGTCAAAATAGAAATGGGCTCCACGGGCTCCACAGGCTCTGGCTAAACTCGGCCCTCCTGGAGTGCATTGCGTGAACCGA
GATA1_850	Gurkan-selected	chrX	47956354	47956554	+	AGGACCGGATCAACTGCCCTTCTGAGTTCTACACGTAGCCGCCGAATTCAACAGACCGGTAGGGGCCATGGACCTTTTGGAGGGGCAGTTGCCCATCCCCTCACAGTGAGGTACACACTCAGGGCTGTGACCACCTGTGGGACAGCGCCTTAGTCCCTTTCAGTGAGGAGGATGTTGCCAATGTGATGGCAAAGCCGAGTTCTGCTGGGAGTGCACATTGCGTGAACCGA
GATA1_850_Reversed:	Gurkan-selected	chrX	47956354	47956554	-	AGGACCGGATCAACTTGCACTCCCAGCAGAACTCGGCTTTGCCATCACATTGGCAACATCCTCCTCACTGAAAGGGACTAAGGCGCTGTCCCACAGGTGGTCACAGCCCTGAGTGTGTACCTCACTGTGAGGGGATGGGCAACTGCCCCTCCAAAAGGTCCATGGCCCCTACCGGTCTGTTGAATTCGGCGGCTACGTGTAGAACTCAGAAGGGCCATTGCGTGAACCGA
GATA1_857	Gurkan-selected	chrX	47957754	47957954	+	AGGACCGGATCAACTCATGAGTCAGAGGGGACTCCTTCTGCCTGAGTGCTGGGGCTGGGACATCAGTTTATTCCCGCCTTGGAGCATGAACTAAAACGTCAGCTCTTCCTTGGCCTCAAGTCTGCTGGCCATCACACTGGACCTGCACCACCCGCTCTGCTGGGTTCCCAGCTTGCCAACTACAGGTCTTGGGACTTGTGGGCCTCTGGGCCCATCATTGCGTGAACCGA
GATA1_857_Reversed:	Gurkan-selected	chrX	47957754	47957954	-	AGGACCGGATCAACTATGGGCCCAGAGGCCCACAAGTCCCAAGACCTGTAGTTGGCAAGCTGGGAACCCAGCAGAGCGGGTGGTGCAGGTCCAGTGTGATGGCCAGCAGACTTGAGGCCAAGGAAGAGCTGACGTTTTAGTTCATGCTCCAAGGCGGGAATAAACTGATGTCCCAGCCCCAGCACTCAGGCAGAAGGAGTCCCCTCTGACTCATGCATTGCGTGAACCGA
GATA1_858	Gurkan-selected	chrX	47957954	47958154	+	AGGACCGGATCAACTGTGGGCCAATTCCTTATAATAAATCCCGCATATCTCCACATAGACGTAGACATATCGCCTCCTATTGGTTCTGTTGCTCTGCAGAACCCTAATAGATGACCTCTTCCGTGCATCTCAGGGTTCCCGCTCAACTGGGGGCCTGGCTGGTGGTGGTTTATTTGCACTACGAGGGGGCGGCCTTGCCGGTGATGTTCCTTGTGCATTGCGTGAACCGA
GATA1_858_Reversed:	Gurkan-selected	chrX	47957954	47958154	-	AGGACCGGATCAACTCACAAGGAACATCACCGGCAAGGCCGCCCCCTCGTAGTGCAAATAAACCACCACCAGCCAGGCCCCCAGTTGAGCGGGAACCCTGAGATGCACGGAAGAGGTCATCTATTAGGGTTCTGCAGAGCAACAGAACCAATAGGAGGCGATATGTCTACGTCTATGTGGAGATATGCGGGATTTATTATAAGGAATTGGCCCACCATTGCGTGAACCGA
GATA1_859	Gurkan-selected	chrX	47958154	47958354	+	AGGACCGGATCAACTATTTAGGCCAGGTGGGGCATTGTTTTCATAACTGCAGGCAACACTGGGCTGTGAGTTTGTCCTCCATGAGATTCTATTCCATCCAGGGCAGCCATGGCCTGGTGGATTGTTTAGCCTTAGCCATCGCTGACAGAAATCAGGACTTGTACTTGTCAGGTGCTCCCTGAGAAACTACTGTGTGGGCTCAGCACTCCACTCAGCATTGCGTGAACCGA
GATA1_859_Reversed:	Gurkan-selected	chrX	47958154	47958354	-	AGGACCGGATCAACTCTGAGTGGAGTGCTGAGCCCACACAGTAGTTTCTCAGGGAGCACCTGACAAGTACAAGTCCTGATTTCTGTCAGCGATGGCTAAGGCTAAACAATCCACCAGGCCATGGCTGCCCTGGATGGAATAGAATCTCATGGAGGACAAACTCACAGCCCAGTGTTGCCTGCAGTTATGAAAACAATGCCCCACCTGGCCTAAATCATTGCGTGAACCGA
GATA1_860	Gurkan-selected	chrX	47958354	47958554	+	AGGACCGGATCAACTCCTCCTCAGACTACAGAGTCCTCATGCCGCGCCATCTGTCACCAGATAATCCCACTGGAATGTACAGAGCTGATGGAGGACATCTTTGGCCTCAGCTAATGTTTTCCACCGCCAGTCTGCCCAGGGGGTTGTGAGGCCTCATGTAGGGTGGGCAGCTATCCAAGCCACCAAAACTCACAAAAATGCAAAATTCATACTGACATTGCGTGAACCGA
GATA1_860_Reversed:	Gurkan-selected	chrX	47958354	47958554	-	AGGACCGGATCAACTTCAGTATGAATTTTGCATTTTTGTGAGTTTTGGTGGCTTGGATAGCTGCCCACCCTACATGAGGCCTCACAACCCCCTGGGCAGACTGGCGGTGGAAAACATTAGCTGAGGCCAAAGATGTCCTCCATCAGCTCTGTACATTCCAGTGGGATTATCTGGTGACAGATGGCGCGGCATGAGGACTCTGTAGTCTGAGGAGGCATTGCGTGAACCGA
GATA1_866	Gurkan-selected	chrX	47959554	47959754	+	AGGACCGGATCAACTTCCCCAACAGTAAGGATGTCCTCTTGTCTCAGAGTACCCCAAATCACTGGCCTGGCCACAGGGAACTCCTCCCACTCTAGCCCGTCATGGGGTGAGGTTAGGCCACCTTCAGTCCAGAGATGTGTACTCCTCCCCTTTATGTGTGCGGGTCTATAGGCCTTATAGTGTTCAGCACCTGCCTAGTGGGGCTTCAGGCGGGCCATTGCGTGAACCGA
GATA1_866_Reversed:	Gurkan-selected	chrX	47959554	47959754	-	AGGACCGGATCAACTGCCCGCCTGAAGCCCCACTAGGCAGGTGCTGAACACTATAAGGCCTATAGACCCGCACACATAAAGGGGAGGAGTACACATCTCTGGACTGAAGGTGGCCTAACCTCACCCCATGACGGGCTAGAGTGGGAGGAGTTCCCTGTGGCCAGGCCAGTGATTTGGGGTACTCTGAGACAAGAGGACATCCTTACTGTTGGGGACATTGCGTGAACCGA
GATA1_868	Gurkan-selected	chrX	47959954	47960154	+	AGGACCGGATCAACTTTGAGCCCAGGACTTTGAGACCAGCCAAGGCAACATAGTGAGACCCTGTCTCTACTAAAAATAAAAATAAATAGCCAGGCGTAATGGCACACGCCTGTAGTCCCAGCTACTCAGCACGCTGAGGTGGGAGGATTGCATGAGGCTAGGATTTTGAGGCTGCAGTGAGCTTTGAGTGCACTGCACTTTGAGTGCAGTGATCACATTGCGTGAACCGA
GATA1_868_Reversed:	Gurkan-selected	chrX	47959954	47960154	-	AGGACCGGATCAACTTGATCACTGCACTCAAAGTGCAGTGCACTCAAAGCTCACTGCAGCCTCAAAATCCTAGCCTCATGCAATCCTCCCACCTCAGCGTGCTGAGTAGCTGGGACTACAGGCGTGTGCCATTACGCCTGGCTATTTATTTTTATTTTTAGTAGAGACAGGGTCTCACTATGTTGCCTTGGCTGGTCTCAAAGTCCTGGGCTCAACATTGCGTGAACCGA
GATA1_869	Gurkan-selected	chrX	47960154	47960354	+	AGGACCGGATCAACTTGTTACTGCACTCCAGCCCGGGCAACAAAGCTAGACTCTGTCTCATAAATATAAAACTAAATAAATAAATAAATAAATAGAGGCAGGAGAATAGACACAGTCAGTCCAAGACCAGCCTAGAGAGACTTAGAGATTATCTCTAAAATTATCACAACATTCTTAGAGAATATAACACAGCACAGAGCAATGTCATGCCAAACCATTGCGTGAACCGA
GATA1_869_Reversed:	Gurkan-selected	chrX	47960154	47960354	-	AGGACCGGATCAACTGTTTGGCATGACATTGCTCTGTGCTGTGTTATATTCTCTAAGAATGTTGTGATAATTTTAGAGATAATCTCTAAGTCTCTCTAGGCTGGTCTTGGACTGACTGTGTCTATTCTCCTGCCTCTATTTATTTATTTATTTATTTAGTTTTATATTTATGAGACAGAGTCTAGCTTTGTTGCCCGGGCTGGAGTGCAGTAACACATTGCGTGAACCGA
GATA1_87	Gurkan-selected	chrX	47803754	47803954	+	AGGACCGGATCAACTTCATACTTCTTTGATCTTTGGAAGAAGAAGATGCTGCAGGACACCAGGGATATCATGAAAGAGAAGAGAAAGCACAGGAAAGAAAAGAAAGATAATCCAAATCGAGGGAATGTAAACCCACGTAAAATCAAGACACGTAAGGAAGAGTGGGAGAAAATTAAGATGGGGCAAGAATTTGTGGAGTCCAAAGAAAAGCTGGGCATTGCGTGAACCGA
GATA1_87_Reversed:	Gurkan-selected	chrX	47803754	47803954	-	AGGACCGGATCAACTCCCAGCTTTTCTTTGGACTCCACAAATTCTTGCCCCATCTTAATTTTCTCCCACTCTTCCTTACGTGTCTTGATTTTACGTGGGTTTACATTCCCTCGATTTGGATTATCTTTCTTTTCTTTCCTGTGCTTTCTCTTCTCTTTCATGATATCCCTGGTGTCCTGCAGCATCTTCTTCTTCCAAAGATCAAAGAAGTATGACATTGCGTGAACCGA
GATA1_870	Gurkan-selected	chrX	47960354	47960554	+	AGGACCGGATCAACTTGATATGGAGGCATTCCAGATTTGAGCCCCAACTACTTGAAGCCATCCAGTATCGATTTGCCAAGTGATGATCCTACTGACCAATTCCCTGATCACTGCCAAAAACCCATCCTTATCACCCCATGTAGCAAGTTTGAAGATTTCAGGGCTGATCCAAGAAAAGACATGATCATGACATGTCAGTATTACAAAACAAGCTGCATTGCGTGAACCGA
GATA1_870_Reversed:	Gurkan-selected	chrX	47960354	47960554	-	AGGACCGGATCAACTCAGCTTGTTTTGTAATACTGACATGTCATGATCATGTCTTTTCTTGGATCAGCCCTGAAATCTTCAAACTTGCTACATGGGGTGATAAGGATGGGTTTTTGGCAGTGATCAGGGAATTGGTCAGTAGGATCATCACTTGGCAAATCGATACTGGATGGCTTCAAGTAGTTGGGGCTCAAATCTGGAATGCCTCCATATCACATTGCGTGAACCGA
GATA1_871	Gurkan-selected	chrX	47960554	47960754	+	AGGACCGGATCAACTTCATTTGGGTGGCACCAGGACACATTGCACAAGAGGGGAAGTTCCCTACAGCAGGAGACCTCCTGAGACAGTGGCATGGGGCCACTGCCCAAAAAGGGAAGAGGGCAATGGAACTCCTGGTGGAGAAGGGAATTGGAGAAGGCGTTATGTGTCAAGGTGATGTGGCTCAGCAGCAAGATGGGGAGTCTGTGTCAGAGAGCCATTGCGTGAACCGA
GATA1_871_Reversed:	Gurkan-selected	chrX	47960554	47960754	-	AGGACCGGATCAACTGCTCTCTGACACAGACTCCCCATCTTGCTGCTGAGCCACATCACCTTGACACATAACGCCTTCTCCAATTCCCTTCTCCACCAGGAGTTCCATTGCCCTCTTCCCTTTTTGGGCAGTGGCCCCATGCCACTGTCTCAGGAGGTCTCCTGCTGTAGGGAACTTCCCCTCTTGTGCAATGTGTCCTGGTGCCACCCAAATGACATTGCGTGAACCGA
GATA1_872	Gurkan-selected	chrX	47960754	47960954	+	AGGACCGGATCAACTTCTGAGGGGCAGCAGCAGCTTGGTGTCTTTTATAGCCCCAGAATTTGTTTTATCTATGGCAGGCAGAGGCTAGGTGCAGTTTTGCAGGGTATGCAAAGCAGGGAAGTTCTGAATGGCTAAAAATATTACTTGGGCTATATTTAAAGCAATTGATGTGTAAGAATTTGAATTTGGCACCAGCCTGCTGTGAAGAAGTGAACCATTGCGTGAACCGA
GATA1_872_Reversed:	Gurkan-selected	chrX	47960754	47960954	-	AGGACCGGATCAACTGTTCACTTCTTCACAGCAGGCTGGTGCCAAATTCAAATTCTTACACATCAATTGCTTTAAATATAGCCCAAGTAATATTTTTAGCCATTCAGAACTTCCCTGCTTTGCATACCCTGCAAAACTGCACCTAGCCTCTGCCTGCCATAGATAAAACAAATTCTGGGGCTATAAAAGACACCAAGCTGCTGCTGCCCCTCAGACATTGCGTGAACCGA
GATA1_8759	Gurkan-selected	chrX	49538154	49538354	+	AGGACCGGATCAACTGAGATGAGGTCTCACTGTGTTGCCCAGGCAGGGTTTCTCTGGCTTTTAATGAACAATTGCTTCTTTTTTTTTCTTTTATTTATTTATTTATTTATTTATTTATTTATTTATTTATTTATCATTATACTTTAAGTTTTAGGGTACATGTGCACGTTGTGCAGGTTAGTTACATATGTATACATGTGCCATGCTGGTGCGCTCATTGCGTGAACCGA
GATA1_8759_Reversed:	Gurkan-selected	chrX	49538154	49538354	-	AGGACCGGATCAACTAGCGCACCAGCATGGCACATGTATACATATGTAACTAACCTGCACAACGTGCACATGTACCCTAAAACTTAAAGTATAATGATAAATAAATAAATAAATAAATAAATAAATAAATAAATAAATAAAAGAAAAAAAAAGAAGCAATTGTTCATTAAAAGCCAGAGAAACCCTGCCTGGGCAACACAGTGAGACCTCATCTCCATTGCGTGAACCGA
GATA1_8762	Gurkan-selected	chrX	49538754	49538954	+	AGGACCGGATCAACTTATAGTCCTTTGGGTATATACCCAGTAATGGGATGGCTGGGTCAAATGGTACAATTGCTTCTTAAAACTTTCCCCACGGAAACCTTGAGTGACTGAAATAAATATCAAATGGCGAGAGACCGTTTAGTTCGTATCATCTGTGGCATGTAGGTCAGTGATGCTCAGCATGGGTGTGAGTAAGATGCCTGTGCTATGCATGCCATTGCGTGAACCGA
GATA1_8762_Reversed:	Gurkan-selected	chrX	49538754	49538954	-	AGGACCGGATCAACTGCATGCATAGCACAGGCATCTTACTCACACCCATGCTGAGCATCACTGACCTACATGCCACAGATGATACGAACTAAACGGTCTCTCGCCATTTGATATTTATTTCAGTCACTCAAGGTTTCCGTGGGGAAAGTTTTAAGAAGCAATTGTACCATTTGACCCAGCCATCCCATTACTGGGTATATACCCAAAGGACTATACATTGCGTGAACCGA
GATA1_878	Gurkan-selected	chrX	47961954	47962154	+	AGGACCGGATCAACTTGTATGAGTAGGGTGAGTCACAGAGATCACATGCTTCAAGGGCAACAAAAGATCACAGGGCAGAAGGTCAGGGCGAGATCACAAGGTCAGGGTGGAACTAGAATTACTAATGAACTTCCATGTCCCACTGTGCACGCATTGTCATTGATAAACATCTTAACAGGGTTCAAGAGCAGAGAACCGGTCTGACTAGAATTTGCCATTGCGTGAACCGA
GATA1_878_Reversed:	Gurkan-selected	chrX	47961954	47962154	-	AGGACCGGATCAACTGCAAATTCTAGTCAGACCGGTTCTCTGCTCTTGAACCCTGTTAAGATGTTTATCAATGACAATGCGTGCACAGTGGGACATGGAAGTTCATTAGTAATTCTAGTTCCACCCTGACCTTGTGATCTCGCCCTGACCTTCTGCCCTGTGATCTTTTGTTGCCCTTGAAGCATGTGATCTCTGTGACTCACCCTACTCATACACATTGCGTGAACCGA
GATA1_882	Gurkan-selected	chrX	47962754	47962954	+	AGGACCGGATCAACTTCGATTTCTAGTTTGTGCACATGTACCCTAAAACTTAAAGTATAATAATAATAAAAAAACCATGAATGGAAATGCCTCTCCCAATCCCTTCATTCTGGTGGGTTTATAAATTTTTAAAAATACATATTATTTTAAGGGCAGTATATTTGTGTCTAGGGAGAGAGAAGACTAAATGTTTGTGACCAATTCCCCCTTTTAATCATTGCGTGAACCGA
GATA1_882_Reversed:	Gurkan-selected	chrX	47962754	47962954	-	AGGACCGGATCAACTATTAAAAGGGGGAATTGGTCACAAACATTTAGTCTTCTCTCTCCCTAGACACAAATATACTGCCCTTAAAATAATATGTATTTTTAAAAATTTATAAACCCACCAGAATGAAGGGATTGGGAGAGGCATTTCCATTCATGGTTTTTTTATTATTATTATACTTTAAGTTTTAGGGTACATGTGCACAAACTAGAAATCGACATTGCGTGAACCGA
GATA1_8851	Gurkan-selected	chrX	49556554	49556754	+	AGGACCGGATCAACTGAGTCAAAGCTATGTTGAATTAAAAGTTTTGAGTGTAAATCCTTAAACCAGTAGCTCACAATTTTCAGATGCTTTTGTAAAGGTCTGCTTTTAATCAATACATAACACGTTTGTAACACCCATCACTTGGTGTGAAAAATGCTGAAGCACTCATGCGGGTTCTAATACCAGCTCTTACAGCCTTGGCGAGATTCTGAGTGCATTGCGTGAACCGA
GATA1_8851_Reversed:	Gurkan-selected	chrX	49556554	49556754	-	AGGACCGGATCAACTCACTCAGAATCTCGCCAAGGCTGTAAGAGCTGGTATTAGAACCCGCATGAGTGCTTCAGCATTTTTCACACCAAGTGATGGGTGTTACAAACGTGTTATGTATTGATTAAAAGCAGACCTTTACAAAAGCATCTGAAAATTGTGAGCTACTGGTTTAAGGATTTACACTCAAAACTTTTAATTCAACATAGCTTTGACTCCATTGCGTGAACCGA
GATA1_886	Gurkan-selected	chrX	47963554	47963754	+	AGGACCGGATCAACTAATAATTGTGCTATTCAAATGAGTCATTATTTTTTGTCTGTTTAAGAGATGTGTGATAATTTCTGTCTCTGTAATTGAGGGTTCATCACTGACTTTAAATCTATGTCGTTAGGTACATAAACATGCCTTACCACCATGTCTTCTGATGAATGTTACCTTTTATTATTATTAAAATATCCTTCTTTGTCCCACTTAATGTTCATTGCGTGAACCGA
GATA1_886_Reversed:	Gurkan-selected	chrX	47963554	47963754	-	AGGACCGGATCAACTAACATTAAGTGGGACAAAGAAGGATATTTTAATAATAATAAAAGGTAACATTCATCAGAAGACATGGTGGTAAGGCATGTTTATGTACCTAACGACATAGATTTAAAGTCAGTGATGAACCCTCAATTACAGAGACAGAAATTATCACACATCTCTTAAACAGACAAAAAATAATGACTCATTTGAATAGCACAATTATTCATTGCGTGAACCGA
GATA1_888	Gurkan-selected	chrX	47963954	47964154	+	AGGACCGGATCAACTTGGCTGACTTTTATATTTTTTTGTAGAGATGGGGTTTCGCCATGTTGCCCAGGCTGGTCTCGAACATCTGAGCTCAAGCAATCTACCTGCCTCAGCCTCCTAAAGTGCTGAGATTATAGGTGTGGCCACCATGCCTGGCCTAACTTTTTATTTTTAAAGTTATTTTTCAAAATTATGAAATATTTCAAACAAACCAAAAGCATTGCGTGAACCGA
GATA1_888_Reversed:	Gurkan-selected	chrX	47963954	47964154	-	AGGACCGGATCAACTCTTTTGGTTTGTTTGAAATATTTCATAATTTTGAAAAATAACTTTAAAAATAAAAAGTTAGGCCAGGCATGGTGGCCACACCTATAATCTCAGCACTTTAGGAGGCTGAGGCAGGTAGATTGCTTGAGCTCAGATGTTCGAGACCAGCCTGGGCAACATGGCGAAACCCCATCTCTACAAAAAAATATAAAAGTCAGCCACATTGCGTGAACCGA
GATA1_8886	Gurkan-selected	chrX	49563554	49563754	+	AGGACCGGATCAACTTATTACCTTTAGGACCTTCGGACCTAAATATAACTTTATTTGAACAAAGTGAAGTTTCTCTTTACCCCAATAGGTAATGGGTGTCGTGACTGTAAGATTTCCATAGTCCTCAAATCCATCCAGCTAATCAATCCTTCAGAAACTGACATTGTAATTGTAACTGAAATCCTACCCACGTGGTAGACTTCAGATTTCTCAGCCATTGCGTGAACCGA
GATA1_8886_Reversed:	Gurkan-selected	chrX	49563554	49563754	-	AGGACCGGATCAACTGCTGAGAAATCTGAAGTCTACCACGTGGGTAGGATTTCAGTTACAATTACAATGTCAGTTTCTGAAGGATTGATTAGCTGGATGGATTTGAGGACTATGGAAATCTTACAGTCACGACACCCATTACCTATTGGGGTAAAGAGAAACTTCACTTTGTTCAAATAAAGTTATATTTAGGTCCGAAGGTCCTAAAGGTAATACATTGCGTGAACCGA
GATA1_889	Gurkan-selected	chrX	47964154	47964354	+	AGGACCGGATCAACTGTATAGAGAAAAGTACTTGGGTAGTGTGCAGATCACATGTTTGTGTCCCCTTTCCCTGCCCAATTCATATGTCAAAACCCTTAATGTTAACCTTAATGGGATGGTATTAGGAAGAGGGGCCTTTGGGAAGTAGTTAGGATTAGATGAGGTCACAAGAGTGGAATCCCCATGATGAGGTTAGTGTCTGATATGATTTAGATCATTGCGTGAACCGA
GATA1_889_Reversed:	Gurkan-selected	chrX	47964154	47964354	-	AGGACCGGATCAACTATCTAAATCATATCAGACACTAACCTCATCATGGGGATTCCACTCTTGTGACCTCATCTAATCCTAACTACTTCCCAAAGGCCCCTCTTCCTAATACCATCCCATTAAGGTTAACATTAAGGGTTTTGACATATGAATTGGGCAGGGAAAGGGGACACAAACATGTGATCTGCACACTACCCAAGTACTTTTCTCTATACCATTGCGTGAACCGA
GATA1_890	Gurkan-selected	chrX	47964354	47964554	+	AGGACCGGATCAACTGTCTATCCCCTTCAAATCTCATGTTGAAATGTGATCCTTGATGTTGGAGGTAGGGCCTAGTGGGAGGTGTTTGCATCATGGGGGCACATCCCTCATGAGTGGCTTGGTACCATGCTTGTGGTAATGATTGAGTTCTCACTCTATGAGTTCATGTGAGATCTGGCTGTTTAAAAGAGGCTGGCATACAGAGTGATATAATACATTGCGTGAACCGA
GATA1_890_Reversed:	Gurkan-selected	chrX	47964354	47964554	-	AGGACCGGATCAACTTATTATATCACTCTGTATGCCAGCCTCTTTTAAACAGCCAGATCTCACATGAACTCATAGAGTGAGAACTCAATCATTACCACAAGCATGGTACCAAGCCACTCATGAGGGATGTGCCCCCATGATGCAAACACCTCCCACTAGGCCCTACCTCCAACATCAAGGATCACATTTCAACATGAGATTTGAAGGGGATAGACCATTGCGTGAACCGA
GATA1_8900	Gurkan-selected	chrX	49566354	49566554	+	AGGACCGGATCAACTTAGTGAGTTTAAGTCAGAGATTTTAAAACCATTTTGCATTCCGTTTCTTTCATACTCTGATCCTGTTGCATAGAATGCGTGGGACACAGAGATCATCTGCTTCGCATGGTTTGTTAATCACAAATCATGAAACCCTGGCCCGAGTCATCTGAAAATCTCTGAATTGAGATTTCATTGTCAGTAAGACAGTGAGCGGGCCCCATTGCGTGAACCGA
GATA1_8900_Reversed:	Gurkan-selected	chrX	49566354	49566554	-	AGGACCGGATCAACTGGGCCCGCTCACTGTCTTACTGACAATGAAATCTCAATTCAGAGATTTTCAGATGACTCGGGCCAGGGTTTCATGATTTGTGATTAACAAACCATGCGAAGCAGATGATCTCTGTGTCCCACGCATTCTATGCAACAGGATCAGAGTATGAAAGAAACGGAATGCAAAATGGTTTTAAAATCTCTGACTTAAACTCACTACATTGCGTGAACCGA
GATA1_8901	Gurkan-selected	chrX	49566554	49566754	+	AGGACCGGATCAACTTCTGCTTCATCCTAGTTTTTCCGTGTGGAGAGCTGAATACGTAGTGTAAGATCTTGTGAAATTGTGAATTCTCCCTCTTCTTGGTTTGTTTGTTTGCGACAGAGTCTCAGTGTGTCACCCAGGCTGGAGTGCAGTGATGCAATTTCAGCTCACTGCAACTTCTGGCTCCCAGGCTAAAGCCGTCCTCCCACCTCAGCCTCCATTGCGTGAACCGA
GATA1_8901_Reversed:	Gurkan-selected	chrX	49566554	49566754	-	AGGACCGGATCAACTGAGGCTGAGGTGGGAGGACGGCTTTAGCCTGGGAGCCAGAAGTTGCAGTGAGCTGAAATTGCATCACTGCACTCCAGCCTGGGTGACACACTGAGACTCTGTCGCAAACAAACAAACCAAGAAGAGGGAGAATTCACAATTTCACAAGATCTTACACTACGTATTCAGCTCTCCACACGGAAAAACTAGGATGAAGCAGACATTGCGTGAACCGA
GATA1_891	Gurkan-selected	chrX	47964554	47964754	+	AGGACCGGATCAACTGACTTTAGAGACTCAGAAGGGGGAGAGGGAAGAGGGGCCAAGGATAAAAAGAAACTACACAGTAGGTACAATATTTGCTACTTGGGTGATGGGTGCACTAAAATCTCAGAATTCACCACTATAAAATTCATTCATGTAACAAAAAAACACTTGTACCCCAAAAGCTATTGAAATAAAAAAATAAAAGAGTCTGGCACCTCCATTGCGTGAACCGA
GATA1_891_Reversed:	Gurkan-selected	chrX	47964554	47964754	-	AGGACCGGATCAACTGAGGTGCCAGACTCTTTTATTTTTTTATTTCAATAGCTTTTGGGGTACAAGTGTTTTTTTGTTACATGAATGAATTTTATAGTGGTGAATTCTGAGATTTTAGTGCACCCATCACCCAAGTAGCAAATATTGTACCTACTGTGTAGTTTCTTTTTATCCTTGGCCCCTCTTCCCTCTCCCCCTTCTGAGTCTCTAAAGTCCATTGCGTGAACCGA
GATA1_893	Gurkan-selected	chrX	47964954	47965154	+	AGGACCGGATCAACTAATGCAAAAATGGACTAACAGAAAATTGGTATTGAGAAGTGGGGCATTGCTATAAAGATACTTGAAAATGTGGAAGCAGCTTTGGAACCGGGTAACGGGCAGAGGTTGGAAGAGTTTGGAGGGCTCAGAAGAAGACAGGAAGATGAGGGAAAACTTGGAACTTTAACGTTAGAGACTGGTTAAATGAATGTGACCAAAATCATTGCGTGAACCGA
GATA1_893_Reversed:	Gurkan-selected	chrX	47964954	47965154	-	AGGACCGGATCAACTATTTTGGTCACATTCATTTAACCAGTCTCTAACGTTAAAGTTCCAAGTTTTCCCTCATCTTCCTGTCTTCTTCTGAGCCCTCCAAACTCTTCCAACCTCTGCCCGTTACCCGGTTCCAAAGCTGCTTCCACATTTTCAAGTATCTTTATAGCAATGCCCCACTTCTCAATACCAATTTTCTGTTAGTCCATTTTTGCATTCATTGCGTGAACCGA
GATA1_895	Gurkan-selected	chrX	47965354	47965554	+	AGGACCGGATCAACTCTGATGACCTAGAGTATCCAGCAGAAGAAATTTTTTTTTTGAATGTGATTCTTTTATTGTCAAGAGAGTAAAGAAGACATATTACTGGTTTGTGGATAAGAACAAATAATATGCTGCCTAGCCGCCCAACTGTCTGGGAAGTGAGGGGCGCCTCTGCCCAGCTGCCTACCGTCTGGCAAATGAGGAGCGCCTCTGTCCAGCATTGCGTGAACCGA
GATA1_895_Reversed:	Gurkan-selected	chrX	47965354	47965554	-	AGGACCGGATCAACTCTGGACAGAGGCGCTCCTCATTTGCCAGACGGTAGGCAGCTGGGCAGAGGCGCCCCTCACTTCCCAGACAGTTGGGCGGCTAGGCAGCATATTATTTGTTCTTATCCACAAACCAGTAATATGTCTTCTTTACTCTCTTGACAATAAAAGAATCACATTCAAAAAAAAAATTTCTTCTGCTGGATACTCTAGGTCATCAGCATTGCGTGAACCGA
GATA1_8953	Gurkan-selected	chrX	49576954	49577154	+	AGGACCGGATCAACTTTATAGCAGCATGATTTATAGTCCTTTGGGTATATACCCAGTAATGGGATGGCTGGGTCAAATGGTACAATTGCTTCTTAAAACTTTCCCCACGGAAACCTTGAGTGACTGAAATAAATATCAAATGGCGAGAGACCGTTTAGTTCGTATCATCTGTGGCATGTAGGTCAGTGATGCTCAGCATGGGTGTGAGTAAGATGCATTGCGTGAACCGA
GATA1_8953_Reversed:	Gurkan-selected	chrX	49576954	49577154	-	AGGACCGGATCAACTCATCTTACTCACACCCATGCTGAGCATCACTGACCTACATGCCACAGATGATACGAACTAAACGGTCTCTCGCCATTTGATATTTATTTCAGTCACTCAAGGTTTCCGTGGGGAAAGTTTTAAGAAGCAATTGTACCATTTGACCCAGCCATCCCATTACTGGGTATATACCCAAAGGACTATAAATCATGCTGCTATAACATTGCGTGAACCGA
GATA1_896	Gurkan-selected	chrX	47965554	47965754	+	AGGACCGGATCAACTCCGCCCAACTCTCTGGGAAGTGAGGAGTGCCTCTGCCCAGCCACCCAACTGGGAAGTGAGGAGCGCCTCTGCCTGGCCACCCCGTCTGGGAAGTGAGGTGCCCCTCTGGCTGGCTGCCCACCATCTGGCAAGTGAGGAGCGCCTCTGCCCGGCTGCCGCCCTGTCTGGGAAGTGAGGAGCGCCTCTGCCCAGCCTGCCGCCATTGCGTGAACCGA
GATA1_896_Reversed:	Gurkan-selected	chrX	47965554	47965754	-	AGGACCGGATCAACTGCGGCAGGCTGGGCAGAGGCGCTCCTCACTTCCCAGACAGGGCGGCAGCCGGGCAGAGGCGCTCCTCACTTGCCAGATGGTGGGCAGCCAGCCAGAGGGGCACCTCACTTCCCAGACGGGGTGGCCAGGCAGAGGCGCTCCTCACTTCCCAGTTGGGTGGCTGGGCAGAGGCACTCCTCACTTCCCAGAGAGTTGGGCGGCATTGCGTGAACCGA
GATA1_897	Gurkan-selected	chrX	47965754	47965954	+	AGGACCGGATCAACTCCCGTCTGGGAAGTGTGGAGCGCCTCTGCCCAGCTGCCCACTGTCTGGGAAGTGAGGCGCGCCTCTGCCCGGCTGCTGTGCAACCTTCCAAGTGTGAAGTGACAGCCTTGTGTGTGATCTTTTCTGTCTTCCCCAAGTTTGCATTTTCAACATTAAAGTTTACTTTTCAGTTAAAAGTAAAAAAAAAAAAAAAAAAAAAGCATTGCGTGAACCGA
GATA1_897_Reversed:	Gurkan-selected	chrX	47965754	47965954	-	AGGACCGGATCAACTCTTTTTTTTTTTTTTTTTTTTTACTTTTAACTGAAAAGTAAACTTTAATGTTGAAAATGCAAACTTGGGGAAGACAGAAAAGATCACACACAAGGCTGTCACTTCACACTTGGAAGGTTGCACAGCAGCCGGGCAGAGGCGCGCCTCACTTCCCAGACAGTGGGCAGCTGGGCAGAGGCGCTCCACACTTCCCAGACGGGCATTGCGTGAACCGA
GATA1_898	Gurkan-selected	chrX	47965954	47966154	+	AGGACCGGATCAACTAGCAAATAATATGATAATATGATCGAAGGAGATGACAAATATTTTCTCAGTCATATGTGATCTTTAGTTAGTTTTTTTTTTTTTTTTGAGACAGAGTCTCACTCTGTTGCCCAGGCTGGAGTGCAGTGACATGATCTTGGCTCACTGCAACCTCCACCTCCTCCAGAAGAAATTTCTAAGCAGCAAAGCATTCAAAAAGACATTGCGTGAACCGA
GATA1_898_Reversed:	Gurkan-selected	chrX	47965954	47966154	-	AGGACCGGATCAACTTCTTTTTGAATGCTTTGCTGCTTAGAAATTTCTTCTGGAGGAGGTGGAGGTTGCAGTGAGCCAAGATCATGTCACTGCACTCCAGCCTGGGCAACAGAGTGAGACTCTGTCTCAAAAAAAAAAAAAAAACTAACTAAAGATCACATATGACTGAGAAAATATTTGTCATCTCCTTCGATCATATTATCATATTATTTGCTCATTGCGTGAACCGA
GATA1_8987	Gurkan-selected	chrX	49583754	49583954	+	AGGACCGGATCAACTTTTTCTTTGTTGAGACGGAGTCTCTCTCTGTGGGCCAGGTGGGAGTGCAGTAGTGCGATCTCGGCTCACTGCAACCTACACCTCCCAGGTTCTAGGGATTCTCATGCCTCAGCCTCCCGTGTAGCTGGGACTACAGGCGCCGGCCACTGCGGTCTTGAACTTCTGGCCTCACCTGCTCTGCCCACCTTGGCATCCCAAAACATTGCGTGAACCGA
GATA1_8987_Reversed:	Gurkan-selected	chrX	49583754	49583954	-	AGGACCGGATCAACTTTTTGGGATGCCAAGGTGGGCAGAGCAGGTGAGGCCAGAAGTTCAAGACCGCAGTGGCCGGCGCCTGTAGTCCCAGCTACACGGGAGGCTGAGGCATGAGAATCCCTAGAACCTGGGAGGTGTAGGTTGCAGTGAGCCGAGATCGCACTACTGCACTCCCACCTGGCCCACAGAGAGAGACTCCGTCTCAACAAAGAAAACATTGCGTGAACCGA
GATA1_8991	Gurkan-selected	chrX	49584554	49584754	+	AGGACCGGATCAACTTGTTTTACTGCTTAAATTGATACGTATTTTTTATTTTTAAGGGCCGAAGCCTGAAGCTCATAGCCAGGAACAGGGTCACCCACAGACTGGGTGTGAGTGTGAAGATGGTCCTGATGGGCAGGAGATGGACCCGCCAAATCCAGAGGAGGTGAAAACGCCTGAAGAAGGTAGGCAATCCATTAGGCATGCACATTGTAGGGCATTGCGTGAACCGA
GATA1_8991_Reversed:	Gurkan-selected	chrX	49584554	49584754	-	AGGACCGGATCAACTCCCTACAATGTGCATGCCTAATGGATTGCCTACCTTCTTCAGGCGTTTTCACCTCCTCTGGATTTGGCGGGTCCATCTCCTGCCCATCAGGACCATCTTCACACTCACACCCAGTCTGTGGGTGACCCTGTTCCTGGCTATGAGCTTCAGGCTTCGGCCCTTAAAAATAAAAAATACGTATCAATTTAAGCAGTAAAACACATTGCGTGAACCGA
GATA1_90	Gurkan-selected	chrX	47804354	47804554	+	AGGACCGGATCAACTTCTTTCCCACCTCACCCTGATTTTGCTGCCCCTCCACCTCTTCCTCCACCACCGGCAGCTGACTACCCAACTCTCCCACCACCTCCCTTGTCCCAGCCAACAAGAGGAGCACCTCCTCCTCCCCCTCCTCCTCCTCCGGGGCCCCCTCCTCCCCCTTTCACTGGTGCAGATGGCCAGCCTGCTGTACCACCACCGCTTTCCATTGCGTGAACCGA
GATA1_90_Reversed:	Gurkan-selected	chrX	47804354	47804554	-	AGGACCGGATCAACTGAAAGCGGTGGTGGTACAGCAGGCTGGCCATCTGCACCAGTGAAAGGGGGAGGAGGGGGCCCCGGAGGAGGAGGAGGGGGAGGAGGAGGTGCTCCTCTTGTTGGCTGGGACAAGGGAGGTGGTGGGAGAGTTGGGTAGTCAGCTGCCGGTGGTGGAGGAAGAGGTGGAGGGGCAGCAAAATCAGGGTGAGGTGGGAAAGACATTGCGTGAACCGA
GATA1_9002	Gurkan-selected	chrX	49586754	49586954	+	AGGACCGGATCAACTCTAATAAGACTGTAGACACACATACGATATAATCATCTCTAATCATATCAAATGTTACATGTAAGTTTCACCTTTAGAGACATGAATTGATAAGATTTGAAGTTGAAAGACCATGACTCTAGTACTTCCTGAGTAATCAACTGAAGTATGCTTTACGCATGTGTTTTCCAAATTGCTGACTGTTAATTGTAAGTGCTTGTCATTGCGTGAACCGA
GATA1_9002_Reversed:	Gurkan-selected	chrX	49586754	49586954	-	AGGACCGGATCAACTACAAGCACTTACAATTAACAGTCAGCAATTTGGAAAACACATGCGTAAAGCATACTTCAGTTGATTACTCAGGAAGTACTAGAGTCATGGTCTTTCAACTTCAAATCTTATCAATTCATGTCTCTAAAGGTGAAACTTACATGTAACATTTGATATGATTAGAGATGATTATATCGTATGTGTGTCTACAGTCTTATTAGCATTGCGTGAACCGA
GATA1_901	Gurkan-selected	chrX	47966554	47966754	+	AGGACCGGATCAACTAATAAACTTGGAAAATTTGCAGCCTGGCCATGTGGTAGAGAAGGAAAGAGCATTTTCAAGAGAGGAATACAAGTGGGCTTTGGAGCACCCGCTTGCTAGAGAGATTAGCATGACTGAAAAGGAGCCAAGTGCCAATAGCCAAGACAATGGGGGAAAGGCCTCAAAAGCATTTCAGAAACCTTCGGGACAGTCCCTCTCATCATTGCGTGAACCGA
GATA1_901_Reversed:	Gurkan-selected	chrX	47966554	47966754	-	AGGACCGGATCAACTATGAGAGGGACTGTCCCGAAGGTTTCTGAAATGCTTTTGAGGCCTTTCCCCCATTGTCTTGGCTATTGGCACTTGGCTCCTTTTCAGTCATGCTAATCTCTCTAGCAAGCGGGTGCTCCAAAGCCCACTTGTATTCCTCTCTTGAAAATGCTCTTTCCTTCTCTACCACATGGCCAGGCTGCAAATTTTCCAAGTTTATTCATTGCGTGAACCGA
GATA1_902	Gurkan-selected	chrX	47966754	47966954	+	AGGACCGGATCAACTCACAAGCCCAGAGGGCTAGGAGGAAAGAATTGTTTCATGGGCCAGGGCCGGGGCACCAATGTCCTGCACCACCTCAGGAGGCTGTTCCTCACATCCCCGCTGCTCCAGCTCTAGCCTTGGCTCAAAGGGCCCCAGACACTGCTCTTGCCACCATTCTAGAAGGCACAAGCCATAGCCTTGGTGGCTTCTCCATAGTGTTACATTGCGTGAACCGA
GATA1_902_Reversed:	Gurkan-selected	chrX	47966754	47966954	-	AGGACCGGATCAACTTAACACTATGGAGAAGCCACCAAGGCTATGGCTTGTGCCTTCTAGAATGGTGGCAAGAGCAGTGTCTGGGGCCCTTTGAGCCAAGGCTAGAGCTGGAGCAGCGGGGATGTGAGGAACAGCCTCCTGAGGTGGTGCAGGACATTGGTGCCCCGGCCCTGGCCCATGAAACAATTCTTTCCTCCTAGCCCTCTGGGCTTGTGCATTGCGTGAACCGA
GATA1_903	Gurkan-selected	chrX	47966954	47967154	+	AGGACCGGATCAACTAGCCTGTAGGTGCACAAAATCCAAGAATGGAGGAGGCTTGGCAGCTTCCAGCCAGATCTCAGAGGATGTATTGGAAAGCCTGTATGGCCAGGCAGAAGCCTTCCACAAAGGTAGAACTCCCACAGAGAGACTCTACTAGCGCAGTGCCAAGGGGAAATATGGGGCTGTAGCCCCCATGCAGAGTCCCCACTGGGACACTGCATTGCGTGAACCGA
GATA1_903_Reversed:	Gurkan-selected	chrX	47966954	47967154	-	AGGACCGGATCAACTCAGTGTCCCAGTGGGGACTCTGCATGGGGGCTACAGCCCCATATTTCCCCTTGGCACTGCGCTAGTAGAGTCTCTCTGTGGGAGTTCTACCTTTGTGGAAGGCTTCTGCCTGGCCATACAGGCTTTCCAATACATCCTCTGAGATCTGGCTGGAAGCTGCCAAGCCTCCTCCATTCTTGGATTTTGTGCACCTACAGGCTCATTGCGTGAACCGA
GATA1_904	Gurkan-selected	chrX	47967154	47967354	+	AGGACCGGATCAACTCCTAGTGGAGCTGTAGGAATGGGGCCACTGCCCCCCAGACCCAAGAGTGGTAGAACTACCAGTGGCTTGCACCCTGAGCCTGAAGGCACTTAACTCCAACCTGTGAGCGCAGCCAAGCCACAGATGCAGAGTTGCCCAAGGCCTTGGGAGCCCACCTGTTGTACAAATGTGCCCTGGATGCAGGACATGAAGTCAAAGAACATTGCGTGAACCGA
GATA1_904_Reversed:	Gurkan-selected	chrX	47967154	47967354	-	AGGACCGGATCAACTTTCTTTGACTTCATGTCCTGCATCCAGGGCACATTTGTACAACAGGTGGGCTCCCAAGGCCTTGGGCAACTCTGCATCTGTGGCTTGGCTGCGCTCACAGGTTGGAGTTAAGTGCCTTCAGGCTCAGGGTGCAAGCCACTGGTAGTTCTACCACTCTTGGGTCTGGGGGGCAGTGGCCCCATTCCTACAGCTCCACTAGGCATTGCGTGAACCGA
GATA1_905	Gurkan-selected	chrX	47967354	47967554	+	AGGACCGGATCAACTGGTTATTTTGGAGCTTTAAGGTTTAATGTCTGTCTTGCTGGGTTTCGGACTTGTGTGGAGCCTGTTGCCCCCTTTTTTTGGCTGCTTTCTCTCTTTTGAAATGGAAATGTTTACCCAATGCCTGTACCACCATTGTATCTTGGAAGTAAATAACTTGTTTTTGATTTTTATAGGCTAATAGGTGGAAGGACTTACCTCGTCATTGCGTGAACCGA
GATA1_905_Reversed:	Gurkan-selected	chrX	47967354	47967554	-	AGGACCGGATCAACTACGAGGTAAGTCCTTCCACCTATTAGCCTATAAAAATCAAAAACAAGTTATTTACTTCCAAGATACAATGGTGGTACAGGCATTGGGTAAACATTTCCATTTCAAAAGAGAGAAAGCAGCCAAAAAAAGGGGGCAACAGGCTCCACACAAGTCCGAAACCCAGCAAGACAGACATTAAACCTTAAAGCTCCAAAATAACCCATTGCGTGAACCGA
GATA1_906	Gurkan-selected	chrX	47967554	47967754	+	AGGACCGGATCAACTGTCTCAAATGAAACTTTGGACTTCTGAGTTAATGCTGGAATGAGTTAAGACTTTGGGGGACTATTGGGAAGAACAGTTGTATTTTGCAATGTGAGAAAGACATGAGATTTGGGGGGCCAGGGGCAGAATGATATGGTTAGGATGTTTGTCCCCTCCAAATCTCATATTTAAGTGTAATCCCATTGTTGGAAATGAGGTCTCATTGCGTGAACCGA
GATA1_906_Reversed:	Gurkan-selected	chrX	47967554	47967754	-	AGGACCGGATCAACTAGACCTCATTTCCAACAATGGGATTACACTTAAATATGAGATTTGGAGGGGACAAACATCCTAACCATATCATTCTGCCCCTGGCCCCCCAAATCTCATGTCTTTCTCACATTGCAAAATACAACTGTTCTTCCCAATAGTCCCCCAAAGTCTTAACTCATTCCAGCATTAACTCAGAAGTCCAAAGTTTCATTTGAGACCATTGCGTGAACCGA
GATA1_907	Gurkan-selected	chrX	47967754	47967954	+	AGGACCGGATCAACTGGTGGGAGGTGTTTGGATCATGGAAGTGGATCCCTCATGGATGGCTTGGTGCCATTCTTGCAATAATGAGTGAGTTCTTGCTCTATGAGTTCATGCAAGATCTGATTGTTGAAAAGGGCCTGATACCTCCTCCTCTCTCCCTGTGGCACACTGGCTTCCCTTTACCTTCCATCATGAGGTCCTCACCAGAAACAGGTGTGCATTGCGTGAACCGA
GATA1_907_Reversed:	Gurkan-selected	chrX	47967754	47967954	-	AGGACCGGATCAACTCACACCTGTTTCTGGTGAGGACCTCATGATGGAAGGTAAAGGGAAGCCAGTGTGCCACAGGGAGAGAGGAGGAGGTATCAGGCCCTTTTCAACAATCAGATCTTGCATGAACTCATAGAGCAAGAACTCACTCATTATTGCAAGAATGGCACCAAGCCATCCATGAGGGATCCACTTCCATGATCCAAACACCTCCCACCCATTGCGTGAACCGA
GATA1_908	Gurkan-selected	chrX	47967954	47968154	+	AGGACCGGATCAACTAGCACCATGCTTCATGTACAGACTACAGAACCATGAGCCAAACCTCTTTTCTTTATAAACTACCCGAGTTGCAGGTATTCCTTTACAACAATGCAAAAACAGACTAATACAGTGGGCTTATAAGAGAAAGAGACTAGAGCTGTTTCTCTTAGCCATGTGAGGACACACGAGATGATGCCATCTGCAAACCAGGAAGGTGGCATTGCGTGAACCGA
GATA1_908_Reversed:	Gurkan-selected	chrX	47967954	47968154	-	AGGACCGGATCAACTCCACCTTCCTGGTTTGCAGATGGCATCATCTCGTGTGTCCTCACATGGCTAAGAGAAACAGCTCTAGTCTCTTTCTCTTATAAGCCCACTGTATTAGTCTGTTTTTGCATTGTTGTAAAGGAATACCTGCAACTCGGGTAGTTTATAAAGAAAAGAGGTTTGGCTCATGGTTCTGTAGTCTGTACATGAAGCATGGTGCTCATTGCGTGAACCGA
GATA1_9082	Gurkan-selected	chrX	49602754	49602954	+	AGGACCGGATCAACTATGGAGTCATTTAATACAGAGTGCATACTCAAATTTTGCCAGTTCCCCAGAAAATTTCTTTTTTCCTTTTTTTTTTCTTTGTTGAGACGGAGTCTCTCTCTGTGGGCCAGGTGGGAGTGCAGTAGTGCGATCTCGGCTCACTGCAACCCACACCTCCCAGGTTCTAGGGATTCTCATGCCTCAGCCTCCCGTGTAGCTGGCATTGCGTGAACCGA
GATA1_9082_Reversed:	Gurkan-selected	chrX	49602754	49602954	-	AGGACCGGATCAACTCCAGCTACACGGGAGGCTGAGGCATGAGAATCCCTAGAACCTGGGAGGTGTGGGTTGCAGTGAGCCGAGATCGCACTACTGCACTCCCACCTGGCCCACAGAGAGAGACTCCGTCTCAACAAAGAAAAAAAAAAGGAAAAAAGAAATTTTCTGGGGAACTGGCAAAATTTGAGTATGCACTCTGTATTAAATGACTCCATCATTGCGTGAACCGA
GATA1_9087	Gurkan-selected	chrX	49603754	49603954	+	AGGACCGGATCAACTACCCGCCAAATCCAGAGGAGGTGAAAACGCCTGAAGAAGGTAGGCAATCCATTAGGCATGCACATTGTAGGGTGTCTGTTTCCACAGTATCATATTGTAAGTCTTACTATGTTTTTGAGACGGAGTCTCGCTCTGAAGACCAGGCTGGAGTGCAGTGGTGCCATCTCGGCTCACTGGAAATTCTGTCTCCAGGGTTCAAGCATTGCGTGAACCGA
GATA1_9087_Reversed:	Gurkan-selected	chrX	49603754	49603954	-	AGGACCGGATCAACTCTTGAACCCTGGAGACAGAATTTCCAGTGAGCCGAGATGGCACCACTGCACTCCAGCCTGGTCTTCAGAGCGAGACTCCGTCTCAAAAACATAGTAAGACTTACAATATGATACTGTGGAAACAGACACCCTACAATGTGCATGCCTAATGGATTGCCTACCTTCTTCAGGCGTTTTCACCTCCTCTGGATTTGGCGGGTCATTGCGTGAACCGA
GATA1_9088	Gurkan-selected	chrX	49603954	49604154	+	AGGACCGGATCAACTTGATTCTCCTGCCTGAGCCTCTGGCGGAGCCGGGGTTACAGGCGTGCTCCGCCGTGCCCAGCTAATTGTTGTATTTTTAGTAGAGACAGGGTTTCGTTATGTTGCACAGGTTGTTCCCGAACTCCTGACCTCAGGTGATCCACCTGCCTCGACCATTGAAATTGCCGGGATTACAGGCGAGAGCCACTGTGCCAGACCCACATTGCGTGAACCGA
GATA1_9088_Reversed:	Gurkan-selected	chrX	49603954	49604154	-	AGGACCGGATCAACTTGGGTCTGGCACAGTGGCTCTCGCCTGTAATCCCGGCAATTTCAATGGTCGAGGCAGGTGGATCACCTGAGGTCAGGAGTTCGGGAACAACCTGTGCAACATAACGAAACCCTGTCTCTACTAAAAATACAACAATTAGCTGGGCACGGCGGAGCACGCCTGTAACCCCGGCTCCGCCAGAGGCTCAGGCAGGAGAATCACATTGCGTGAACCGA
GATA1_909	Gurkan-selected	chrX	47968154	47968354	+	AGGACCGGATCAACTCCCTCAACAGACTTCAGATCAGCTGGTGCCTTGATCTTGGAATTCCCAGTCCCCAGAACTATGAGCAATACATGTTTGTTGTTTAAGCCACCCAATCTATAGTATTCTGTTACGGCAGCATAAGCTGACTAAGACAGGTTCTCTCTGCCCAGTGTTGATAGATCTTTATATATTTTTTGCCATATTTGCTTCAGATATATCATTGCGTGAACCGA
GATA1_909_Reversed:	Gurkan-selected	chrX	47968154	47968354	-	AGGACCGGATCAACTATATATCTGAAGCAAATATGGCAAAAAATATATAAAGATCTATCAACACTGGGCAGAGAGAACCTGTCTTAGTCAGCTTATGCTGCCGTAACAGAATACTATAGATTGGGTGGCTTAAACAACAAACATGTATTGCTCATAGTTCTGGGGACTGGGAATTCCAAGATCAAGGCACCAGCTGATCTGAAGTCTGTTGAGGGCATTGCGTGAACCGA
GATA1_9090	Gurkan-selected	chrX	49604354	49604554	+	AGGACCGGATCAACTTGCTTTTGCAAAGGTCTGCTTTTAATCAATACATAACACATTTGTAACACCCATCACTTGGTGTGAAAAATGCTGAAGCACTCATGCGGGTTCTAATATCAGCTCTTACAGCCTTGGTGAGATTCTGAGTGAGTCCTTTCACTTCTAAACCTATCTTTGGTTGTTATGAAAATAGTGAGTTTAAGTCAGAGATTTTAAAACATTGCGTGAACCGA
GATA1_9090_Reversed:	Gurkan-selected	chrX	49604354	49604554	-	AGGACCGGATCAACTTTTTAAAATCTCTGACTTAAACTCACTATTTTCATAACAACCAAAGATAGGTTTAGAAGTGAAAGGACTCACTCAGAATCTCACCAAGGCTGTAAGAGCTGATATTAGAACCCGCATGAGTGCTTCAGCATTTTTCACACCAAGTGATGGGTGTTACAAATGTGTTATGTATTGATTAAAAGCAGACCTTTGCAAAAGCACATTGCGTGAACCGA
GATA1_9092	Gurkan-selected	chrX	49604754	49604954	+	AGGACCGGATCAACTAGAGCTGAATACGTAGTGTAAGATCTTGTGAAATTGTGAATTCTCCCTCTTCTTGGTTTGTTTGTTTGTTTGCGACGGAGTCTCAGTCTGTCACCCAGGGTGGAGTGCAGTGGTGTACTTTCAGCTCACTGCAACCTCTGGCTCCCAGGCTAAAGCAGTCCTCCCACCTCAGCCTCCTGAGTGGCTGGAACTACATGCACCATTGCGTGAACCGA
GATA1_9092_Reversed:	Gurkan-selected	chrX	49604754	49604954	-	AGGACCGGATCAACTGTGCATGTAGTTCCAGCCACTCAGGAGGCTGAGGTGGGAGGACTGCTTTAGCCTGGGAGCCAGAGGTTGCAGTGAGCTGAAAGTACACCACTGCACTCCACCCTGGGTGACAGACTGAGACTCCGTCGCAAACAAACAAACAAACCAAGAAGAGGGAGAATTCACAATTTCACAAGATCTTACACTACGTATTCAGCTCTCATTGCGTGAACCGA
GATA1_9093	Gurkan-selected	chrX	49604954	49605154	+	AGGACCGGATCAACTAAGCCAACGTACCTGAGTAAAATTTTTTTTTTCATTTTTGTAGAGATGAGGTCTCACTATGTTGCCCAGACTGGGATTCTCTGGCTTTTAATGAACAATTGCTTCTTAAATCTTTCCCCACGGAAACCTTGAGTGACTGAAATATCAAATGGCAAGAGACCGTTTAGTTCCTATCATCTGTGGCATGTAAGTCAGTGATGCATTGCGTGAACCGA
GATA1_9093_Reversed:	Gurkan-selected	chrX	49604954	49605154	-	AGGACCGGATCAACTCATCACTGACTTACATGCCACAGATGATAGGAACTAAACGGTCTCTTGCCATTTGATATTTCAGTCACTCAAGGTTTCCGTGGGGAAAGATTTAAGAAGCAATTGTTCATTAAAAGCCAGAGAATCCCAGTCTGGGCAACATAGTGAGACCTCATCTCTACAAAAATGAAAAAAAAAATTTTACTCAGGTACGTTGGCTTCATTGCGTGAACCGA
GATA1_9096	Gurkan-selected	chrX	49605554	49605754	+	AGGACCGGATCAACTTTTAGTCCATTTAATAAAACCCAAACTGTAGTGTGCTTTGTATGCCTTTAGGGCCATCTAAATAATCTGTTGCTCAGCCGGGCGCTGTGGCTCACGCCTGTAATCCCAGCACTTTGGAGGCCAAGGCGGGTGGATCATGAGGTCAGGAATTGTATACCATCGTGGCTAACACGGTGAAACCCCGTGTCTACTAAACATACCATTGCGTGAACCGA
GATA1_9096_Reversed:	Gurkan-selected	chrX	49605554	49605754	-	AGGACCGGATCAACTGTATGTTTAGTAGACACGGGGTTTCACCGTGTTAGCCACGATGGTATACAATTCCTGACCTCATGATCCACCCGCCTTGGCCTCCAAAGTGCTGGGATTACAGGCGTGAGCCACAGCGCCCGGCTGAGCAACAGATTATTTAGATGGCCCTAAAGGCATACAAAGCACACTACAGTTTGGGTTTTATTAAATGGACTAAACATTGCGTGAACCGA
GATA1_9097	Gurkan-selected	chrX	49605754	49605954	+	AGGACCGGATCAACTAAAAAATTAGCCCTTGTGGTGGCACGCGCCTGTGGTCCCAGCTACTCAGGAGTCTGAGGTAGGAGAATCGCTTGAACCCAGAAGGCGGACGTTGCAGTGAACCAGATTGCTCCACTGTACTCCAGCCTGGGCAACAGAGTGAGACTCCATCTAAAATAATAATAATAATAATAATAATAATAATAATAATAATAATCTGTCATTGCGTGAACCGA
GATA1_9097_Reversed:	Gurkan-selected	chrX	49605754	49605954	-	AGGACCGGATCAACTACAGATTATTATTATTATTATTATTATTATTATTATTATTATTATTTTAGATGGAGTCTCACTCTGTTGCCCAGGCTGGAGTACAGTGGAGCAATCTGGTTCACTGCAACGTCCGCCTTCTGGGTTCAAGCGATTCTCCTACCTCAGACTCCTGAGTAGCTGGGACCACAGGCGCGTGCCACCACAAGGGCTAATTTTTTCATTGCGTGAACCGA
GATA1_9098	Gurkan-selected	chrX	49605954	49606154	+	AGGACCGGATCAACTTGCTCTGTAATGTTCCCAACTGTTTTGTTTTGTTTCAGGTGAAGGGCAATCACAGTGTTAAAAGAAGACATGCTGAAATGTTGCAGGCTGCTCCTATGTTGGAAAATTCTTCATTGAAGTTCTCCCAATAAAGCTTTACAGCCTTCTGCAAAGAAGTCTTGTGAATCTTTTGTCAATTTTATTTCTAGCTATTTGATGCTCATTGCGTGAACCGA
GATA1_9098_Reversed:	Gurkan-selected	chrX	49605954	49606154	-	AGGACCGGATCAACTAGCATCAAATAGCTAGAAATAAAATTGACAAAAGATTCACAAGACTTCTTTGCAGAAGGCTGTAAAGCTTTATTGGGAGAACTTCAATGAAGAATTTTCCAACATAGGAGCAGCCTGCAACATTTCAGCATGTCTTCTTTTAACACTGTGATTGCCCTTCACCTGAAACAAAACAAAACAGTTGGGAACATTACAGAGCACATTGCGTGAACCGA
GATA1_910	Gurkan-selected	chrX	47968354	47968554	+	AGGACCGGATCAACTACACACACACACATATATATATGCACATACATACATATATAGATATACACACACCATTATAGATAAATGCAGTTGAAGCTCCCTGTATACAACTTCCTTCTTTCGCCTCATTCTCTCCATAGAGTTCATGGCTATCCTGAATTTGGAGGTTCACTTCTCCGTGTCTGATATTGGTATAAACATACCTACTTTCTTAGGTTCATTGCGTGAACCGA
GATA1_910_Reversed:	Gurkan-selected	chrX	47968354	47968554	-	AGGACCGGATCAACTAACCTAAGAAAGTAGGTATGTTTATACCAATATCAGACACGGAGAAGTGAACCTCCAAATTCAGGATAGCCATGAACTCTATGGAGAGAATGAGGCGAAAGAAGGAAGTTGTATACAGGGAGCTTCAACTGCATTTATCTATAATGGTGTGTGTATATCTATATATGTATGTATGTGCATATATATATGTGTGTGTGTGTCATTGCGTGAACCGA
GATA1_9101	Gurkan-selected	chrX	49606554	49606754	+	AGGACCGGATCAACTAGCAGATCTACCGGATACAATTGTGATAGTGGAAATTTTTGTGTTATTCCTGATGAGAAATGGAAAAATTTCAACATTTCACGACAATATTTAGTGTACTTTTTTTGTAGATGGACTTTTTCAGAGTAAGTCAAGCCATTCTGTTTTAGTTTGTTGAGAGTGTTCATTTTGAATATATGTTGAATTTCATCAAACACTGACATTGCGTGAACCGA
GATA1_9101_Reversed:	Gurkan-selected	chrX	49606554	49606754	-	AGGACCGGATCAACTTCAGTGTTTGATGAAATTCAACATATATTCAAAATGAACACTCTCAACAAACTAAAACAGAATGGCTTGACTTACTCTGAAAAAGTCCATCTACAAAAAAAGTACACTAAATATTGTCGTGAAATGTTGAAATTTTTCCATTTCTCATCAGGAATAACACAAAAATTTCCACTATCACAATTGTATCCGGTAGATCTGCTCATTGCGTGAACCGA
GATA1_9103	Gurkan-selected	chrX	49606954	49607154	+	AGGACCGGATCAACTACGTTGATAAATCTGTACTTTTTAAATTTTAACAATTGAGACAGGTCTCACTCTGTCACCCATGCTGACTGCAGTAGTGTGATCACAGCTTACTGCAACCTCAACCTCCTGGGCTCAGGCGATCCTCCCACCTCACCCTCCTCAGTAGCTAGGACTATAGGTACATGCCACCATGCCAAGCTAATTTTTCTGTTTTAGAGCATTGCGTGAACCGA
GATA1_9103_Reversed:	Gurkan-selected	chrX	49606954	49607154	-	AGGACCGGATCAACTCTCTAAAACAGAAAAATTAGCTTGGCATGGTGGCATGTACCTATAGTCCTAGCTACTGAGGAGGGTGAGGTGGGAGGATCGCCTGAGCCCAGGAGGTTGAGGTTGCAGTAAGCTGTGATCACACTACTGCAGTCAGCATGGGTGACAGAGTGAGACCTGTCTCAATTGTTAAAATTTAAAAAGTACAGATTTATCAACGTCATTGCGTGAACCGA
GATA1_9105	Gurkan-selected	chrX	49607354	49607554	+	AGGACCGGATCAACTTGACATTACCTGTACTTTTATTTCATATGCTCATTTGTTGGACGTTGTTATCAAGGTTCCTCTAGCTTCATAAAACGGGTTGGTATGTAAAACCTCTTTTTCCATTCACTGGAACTCAAGTCTCCTCAAGGCTGTGAGTAATGCAGGGCTAGGCTTTCCCATAATGAGCTTTTCTAGAATGCTTCTCTCAGATTTGGACCCATTGCGTGAACCGA
GATA1_9105_Reversed:	Gurkan-selected	chrX	49607354	49607554	-	AGGACCGGATCAACTGGTCCAAATCTGAGAGAAGCATTCTAGAAAAGCTCATTATGGGAAAGCCTAGCCCTGCATTACTCACAGCCTTGAGGAGACTTGAGTTCCAGTGAATGGAAAAAGAGGTTTTACATACCAACCCGTTTTATGAAGCTAGAGGAACCTTGATAACAACGTCCAACAAATGAGCATATGAAATAAAAGTACAGGTAATGTCACATTGCGTGAACCGA
GATA1_9107	Gurkan-selected	chrX	49607754	49607954	+	AGGACCGGATCAACTTGAGAATGGGCTGACTGACCCTAGATCTGTGTATAATTATGACAATGGCTCCATTTATTTTTAAAATAAGAGGAATTATTATAAAATTCCTATTTACTGGATGTGTACTATCTATGAATTACTTCTTTGTGCTAGGTTGTGTACATGTATGACCTCTTTAGATCCTCACAAGATAAGGCAGAATTTTCATGAAATTGATGCATTGCGTGAACCGA
GATA1_9107_Reversed:	Gurkan-selected	chrX	49607754	49607954	-	AGGACCGGATCAACTCATCAATTTCATGAAAATTCTGCCTTATCTTGTGAGGATCTAAAGAGGTCATACATGTACACAACCTAGCACAAAGAAGTAATTCATAGATAGTACACATCCAGTAAATAGGAATTTTATAATAATTCCTCTTATTTTAAAAATAAATGGAGCCATTGTCATAATTATACACAGATCTAGGGTCAGTCAGCCCATTCTCACATTGCGTGAACCGA
GATA1_911	Gurkan-selected	chrX	47968554	47968754	+	AGGACCGGATCAACTAGTCTTTGCGTAACATATCTTTTGCCATCTTTGCTCTCTACTTTTTTGTGTACTCATAATAAAGGCATCCTGCTGTCCTCAGATGCTGGAGATCAAGGCAGCACTACAGTTATAATGTTAACAGATGAGCCAATACCTGAGCCCACACATGTATCTCAAGCCCAAGGATTGGTGGCAGACCCTTTATAATAAGCCCAAAACATTGCGTGAACCGA
GATA1_911_Reversed:	Gurkan-selected	chrX	47968554	47968754	-	AGGACCGGATCAACTTTTTGGGCTTATTATAAAGGGTCTGCCACCAATCCTTGGGCTTGAGATACATGTGTGGGCTCAGGTATTGGCTCATCTGTTAACATTATAACTGTAGTGCTGCCTTGATCTCCAGCATCTGAGGACAGCAGGATGCCTTTATTATGAGTACACAAAAAAGTAGAGAGCAAAGATGGCAAAAGATATGTTACGCAAAGACTCATTGCGTGAACCGA
GATA1_9110	Gurkan-selected	chrX	49608354	49608554	+	AGGACCGGATCAACTTTGTTGCTCAAAATATGGAAAGAATCTAGCTCTGGCCTTGAACCAAATCCCTTAAACTCTCCTATAAAACTCCATAACCTGACCCCCTCAGTGCGGATATACCTAGGCATGACATTCTTGTTGCCTGTTGCGAGGATGCTTTAGCCTACTCTAAGTTCTCCCAATAAATGCTTTGGACTGATCACCCTGGTGTTTAATGTCATTGCGTGAACCGA
GATA1_9110_Reversed:	Gurkan-selected	chrX	49608354	49608554	-	AGGACCGGATCAACTACATTAAACACCAGGGTGATCAGTCCAAAGCATTTATTGGGAGAACTTAGAGTAGGCTAAAGCATCCTCGCAACAGGCAACAAGAATGTCATGCCTAGGTATATCCGCACTGAGGGGGTCAGGTTATGGAGTTTTATAGGAGAGTTTAAGGGATTTGGTTCAAGGCCAGAGCTAGATTCTTTCCATATTTTGAGCAACAACATTGCGTGAACCGA
GATA1_9113	Gurkan-selected	chrX	49608954	49609154	+	AGGACCGGATCAACTATTCCAGACTTCTACCGCTATTACTATACACAAAGACAGGTTACACCTCTGAGGTCTTGTTTGCATCTTCACAGCACCCCCCACCCCAAGAAAACAGTTCTGCCAAAAAAAAAATCCTATTCAGAATCCACCCTGCTTAGGGAATGACAAGGGATTATAAACAACAGTGATTTCTCCCTCTTGCAGATGCTTAAAAATATCATTGCGTGAACCGA
GATA1_9113_Reversed:	Gurkan-selected	chrX	49608954	49609154	-	AGGACCGGATCAACTATATTTTTAAGCATCTGCAAGAGGGAGAAATCACTGTTGTTTATAATCCCTTGTCATTCCCTAAGCAGGGTGGATTCTGAATAGGATTTTTTTTTTGGCAGAACTGTTTTCTTGGGGTGGGGGGTGCTGTGAAGATGCAAACAAGACCTCAGAGGTGTAACCTGTCTTTGTGTATAGTAATAGCGGTAGAAGTCTGGAATCATTGCGTGAACCGA
GATA1_9117	Gurkan-selected	chrX	49609754	49609954	+	AGGACCGGATCAACTAAGGCTGAATGACGGCAGGGCATGGAGGCTCACACCTGTAATCCTAGCAATTTGGGAGGCTGAGCAGGAGGATTGTTTGAGCCCAGGAGTTCAAGACCAGCCTGGGCAACAGAGCGAGACCCTGTTTTTTTTTTTTTTTTTGAGACAGAGTCTCGCTCTGTTGCCCAGGCTGGAGTGCAGTGGCACAATATTGGCTCACTCATTGCGTGAACCGA
GATA1_9117_Reversed:	Gurkan-selected	chrX	49609754	49609954	-	AGGACCGGATCAACTAGTGAGCCAATATTGTGCCACTGCACTCCAGCCTGGGCAACAGAGCGAGACTCTGTCTCAAAAAAAAAAAAAAAAACAGGGTCTCGCTCTGTTGCCCAGGCTGGTCTTGAACTCCTGGGCTCAAACAATCCTCCTGCTCAGCCTCCCAAATTGCTAGGATTACAGGTGTGAGCCTCCATGCCCTGCCGTCATTCAGCCTTCATTGCGTGAACCGA
GATA1_9119	Gurkan-selected	chrX	49610154	49610354	+	AGGACCGGATCAACTGGCGTGAGCCACCACGCCTGGCCTCTTTATTTTTTGAAGGCTGAGTGACATCTGTGCCTCACACTTGAAAACTAAAATAACCAGAATGGCAGTATTGTGCTTATTCAAAAAGTATTTATTGAGGGCTGTTTCTTTATCAGCTCCTTTATATATGAGAAGACATCAGCAAATTAGCCAATGTAGCCCCTAACTGAGAAATGCATTGCGTGAACCGA
GATA1_9119_Reversed:	Gurkan-selected	chrX	49610154	49610354	-	AGGACCGGATCAACTCATTTCTCAGTTAGGGGCTACATTGGCTAATTTGCTGATGTCTTCTCATATATAAAGGAGCTGATAAAGAAACAGCCCTCAATAAATACTTTTTGAATAAGCACAATACTGCCATTCTGGTTATTTTAGTTTTCAAGTGTGAGGCACAGATGTCACTCAGCCTTCAAAAAATAAAGAGGCCAGGCGTGGTGGCTCACGCCCATTGCGTGAACCGA
GATA1_912	Gurkan-selected	chrX	47968754	47968954	+	AGGACCGGATCAACTCATATCCTGTTGAGTGCAGCATCCTTTGTGTGAACAGAGAAGAAAAAGAAGTTCCCATATATCTTTTACTTATCACCCAGGGATGGAGCCATCATGTGTTGTTGCAGGATTAGTGGCATTGGAGGATGAGGAATGAAGGTAGCTTTCAAAGCCTCAGTCTGCAGTGGGCCATCATGTGTTGATGCAGGGACCAGTGACATCATTGCGTGAACCGA
GATA1_912_Reversed:	Gurkan-selected	chrX	47968754	47968954	-	AGGACCGGATCAACTATGTCACTGGTCCCTGCATCAACACATGATGGCCCACTGCAGACTGAGGCTTTGAAAGCTACCTTCATTCCTCATCCTCCAATGCCACTAATCCTGCAACAACACATGATGGCTCCATCCCTGGGTGATAAGTAAAAGATATATGGGAACTTCTTTTTCTTCTCTGTTCACACAAAGGATGCTGCACTCAACAGGATATGCATTGCGTGAACCGA
GATA1_9120	Gurkan-selected	chrX	49610354	49610554	+	AGGACCGGATCAACTATCTAAGAAAGTAGCAGTGTCCCAGATTCATTATAAATGTAAAAGTGTTTAATATTTATAAAATATTATATATTCACTATAAATACAAAAGTATAAAAGGTAATACATTGGTACTAGATGCTTCTGGGCAAAGTGCGTGGTGAAGGGCACAAGCCCTCTGTGACAGATCCCCAAGACAACCTTCAGCTTGATGATCTTCCCATTGCGTGAACCGA
GATA1_9120_Reversed:	Gurkan-selected	chrX	49610354	49610554	-	AGGACCGGATCAACTGGAAGATCATCAAGCTGAAGGTTGTCTTGGGGATCTGTCACAGAGGGCTTGTGCCCTTCACCACGCACTTTGCCCAGAAGCATCTAGTACCAATGTATTACCTTTTATACTTTTGTATTTATAGTGAATATATAATATTTTATAAATATTAAACACTTTTACATTTATAATGAATCTGGGACACTGCTACTTTCTTAGATCATTGCGTGAACCGA
GATA1_9125	Gurkan-selected	chrX	49611354	49611554	+	AGGACCGGATCAACTGCTGCACTGTAAATAACTTTTTATTTATTTATTATTTAGTAATAAATATTATTTATTTATTACTTATTAATAAATAAATAAATTTATTTTTACTGTCACCCAGGCTGGAGTGCAATGGCATGATCTTGGCTCATTGAAACCTCCATCTCCCAGGTTCAAACGTTTCTTCTGCCTCAGCCTTCCGAGTAGCTGGGATTACACATTGCGTGAACCGA
GATA1_9125_Reversed:	Gurkan-selected	chrX	49611354	49611554	-	AGGACCGGATCAACTTGTAATCCCAGCTACTCGGAAGGCTGAGGCAGAAGAAACGTTTGAACCTGGGAGATGGAGGTTTCAATGAGCCAAGATCATGCCATTGCACTCCAGCCTGGGTGACAGTAAAAATAAATTTATTTATTTATTAATAAGTAATAAATAAATAATATTTATTACTAAATAATAAATAAATAAAAAGTTATTTACAGTGCAGCCATTGCGTGAACCGA
GATA1_9128	Gurkan-selected	chrX	49611954	49612154	+	AGGACCGGATCAACTGGTTTTGCCATGTTGACCAGGCTGGTCTTGAAGTCCTGACCTCAGGTGATCCGCCCGCCTCAGCCTCCCAAAGTGCTGGGATTACAGGCATGAGCCACTGTGCCAGGCCGGTAAATAACTTTTAATCTCTGTTCATTATCCCCCTTTTCATTAAAAAAATAAAAATCTCACTGCTCAATTATTCTCATGTTATAGATGAGCATTGCGTGAACCGA
GATA1_9128_Reversed:	Gurkan-selected	chrX	49611954	49612154	-	AGGACCGGATCAACTCTCATCTATAACATGAGAATAATTGAGCAGTGAGATTTTTATTTTTTTAATGAAAAGGGGGATAATGAACAGAGATTAAAAGTTATTTACCGGCCTGGCACAGTGGCTCATGCCTGTAATCCCAGCACTTTGGGAGGCTGAGGCGGGCGGATCACCTGAGGTCAGGACTTCAAGACCAGCCTGGTCAACATGGCAAAACCCATTGCGTGAACCGA
GATA1_913	Gurkan-selected	chrX	47968954	47969154	+	AGGACCGGATCAACTTGGAGGATGAGACTGAGGACTTCACCTGGCAGCAGTGGCACTTGGACACTGCTCAGAGGACTGTGTGTGCAGACGTGATACTGGAGAATTACAGTCAGCTGGTGTCTGGGGAGGGAAGGTAATTTGGTATTTACGATTATTGTGTCTAGGTTGACCCCTTTGGCATGCCATTGACATACCATGTCTTTCTTAAAGGAAGTCATTGCGTGAACCGA
GATA1_913_Reversed:	Gurkan-selected	chrX	47968954	47969154	-	AGGACCGGATCAACTACTTCCTTTAAGAAAGACATGGTATGTCAATGGCATGCCAAAGGGGTCAACCTAGACACAATAATCGTAAATACCAAATTACCTTCCCTCCCCAGACACCAGCTGACTGTAATTCTCCAGTATCACGTCTGCACACACAGTCCTCTGAGCAGTGTCCAAGTGCCACTGCTGCCAGGTGAAGTCCTCAGTCTCATCCTCCACATTGCGTGAACCGA
GATA1_9130	Gurkan-selected	chrX	49612354	49612554	+	AGGACCGGATCAACTTTTTATTTTACAGCTTTATTGCTAAAGTGCCAACATGTTTTTCAGAGGCTGAGACATTTTGCACTCTTACTAGCAGTGTATGAGGGCTGCATTTGCTCTACATCTCCATGAACACTTGATACTACCAGTTTTTTACATTTTAGCCATTCTAATAGGTGTGTAGTCATACCTCCTTGCAGTTTTAATTTGCATTTCAACACCATTGCGTGAACCGA
GATA1_9130_Reversed:	Gurkan-selected	chrX	49612354	49612554	-	AGGACCGGATCAACTGTGTTGAAATGCAAATTAAAACTGCAAGGAGGTATGACTACACACCTATTAGAATGGCTAAAATGTAAAAAACTGGTAGTATCAAGTGTTCATGGAGATGTAGAGCAAATGCAGCCCTCATACACTGCTAGTAAGAGTGCAAAATGTCTCAGCCTCTGAAAAACATGTTGGCACTTTAGCAATAAAGCTGTAAAATAAAACATTGCGTGAACCGA
GATA1_9132	Gurkan-selected	chrX	49612754	49612954	+	AGGACCGGATCAACTAAGTAGCTGGGACCACAGGCGTGTGTCACCATGCCCCCGCTAATTTTTGTATTTTTAGCAGACACAGGGTTTTGCTGTTTTGGCCAGGCTGGTCTCAGACTCCTGAGCTCAAGCGATCTGCCAGCCTCAGCCTCCCAAAGTGTTGGGATTACAGGTGTGAGCCACCGCACCCAGCCAGGGAATTTTCTTTGCCAGGGAATCATTGCGTGAACCGA
GATA1_9132_Reversed:	Gurkan-selected	chrX	49612754	49612954	-	AGGACCGGATCAACTATTCCCTGGCAAAGAAAATTCCCTGGCTGGGTGCGGTGGCTCACACCTGTAATCCCAACACTTTGGGAGGCTGAGGCTGGCAGATCGCTTGAGCTCAGGAGTCTGAGACCAGCCTGGCCAAAACAGCAAAACCCTGTGTCTGCTAAAAATACAAAAATTAGCGGGGGCATGGTGACACACGCCTGTGGTCCCAGCTACTTCATTGCGTGAACCGA
GATA1_9136	Gurkan-selected	chrX	49613554	49613754	+	AGGACCGGATCAACTGGTCAACATGGCGAAACCCTGTCTCTACTAAAAATACAAAAAAAAATTAGCCAGGTGTGGTGGTGGGCACCCATAATCCCAGCTATTTGGGAGGCTGAGCCAAGAGAATCGTTTGAACCCAGGATGTGGAGGCTGCAGTGAGTTGAGATGGTCCCACTGCGCTCCAGCCTGGGTGACAGAGTGAGAGTCTGACTCACTCTCATTGCGTGAACCGA
GATA1_9136_Reversed:	Gurkan-selected	chrX	49613554	49613754	-	AGGACCGGATCAACTAGAGTGAGTCAGACTCTCACTCTGTCACCCAGGCTGGAGCGCAGTGGGACCATCTCAACTCACTGCAGCCTCCACATCCTGGGTTCAAACGATTCTCTTGGCTCAGCCTCCCAAATAGCTGGGATTATGGGTGCCCACCACCACACCTGGCTAATTTTTTTTTGTATTTTTAGTAGAGACAGGGTTTCGCCATGTTGACCCATTGCGTGAACCGA
GATA1_9138	Gurkan-selected	chrX	49613954	49614154	+	AGGACCGGATCAACTCTACAAAATAATGGAAAGTCATTCTTTCCCTCCCCAGTGGAAGGGTTCACATAGCCCTGGAGTTGTATGGTGCCCATAGACTTTCATGCCCTGACATTCCTCAGCCTTGACAACAACCTAAATGTTTTTATTTTGTTTTGTTTTTGAAAAGGATAAACGATGGCCTGTGGAGACAGGGATTTTTTAGTTGTATCAACATGCATTGCGTGAACCGA
GATA1_9138_Reversed:	Gurkan-selected	chrX	49613954	49614154	-	AGGACCGGATCAACTCATGTTGATACAACTAAAAAATCCCTGTCTCCACAGGCCATCGTTTATCCTTTTCAAAAACAAAACAAAATAAAAACATTTAGGTTGTTGTCAAGGCTGAGGAATGTCAGGGCATGAAAGTCTATGGGCACCATACAACTCCAGGGCTATGTGAACCCTTCCACTGGGGAGGGAAAGAATGACTTTCCATTATTTTGTAGCATTGCGTGAACCGA
GATA1_914	Gurkan-selected	chrX	47969154	47969354	+	AGGACCGGATCAACTGGGTCTCTGGTGGTTACAGGACATGGATATGAGCTCCTCAGATGAAAGGACATCTCCACGTCTCCCCCCATTCTTTGCTTAGCTTTGAGAAAGAACCCTGCTTCTCTTCCTTGTCCTCAGGATCTGATCCCTGCCTCCTTCAGCTGGAGCAAGCCTTTCTAGGTCATCCTCCCTTTCTCTAACCCTTTTCACTTTCCCTCCATTGCGTGAACCGA
GATA1_914_Reversed:	Gurkan-selected	chrX	47969154	47969354	-	AGGACCGGATCAACTGAGGGAAAGTGAAAAGGGTTAGAGAAAGGGAGGATGACCTAGAAAGGCTTGCTCCAGCTGAAGGAGGCAGGGATCAGATCCTGAGGACAAGGAAGAGAAGCAGGGTTCTTTCTCAAAGCTAAGCAAAGAATGGGGGGAGACGTGGAGATGTCCTTTCATCTGAGGAGCTCATATCCATGTCCTGTAACCACCAGAGACCCCATTGCGTGAACCGA
GATA1_9141	Gurkan-selected	chrX	49614554	49614754	+	AGGACCGGATCAACTATTGTCCCAGGTAAGGTACATAGTTATTATACACAAACTGGTCTATGTCACAGGGAATGAAGGCCTCAGGAGGACCACAACCCTACCCCACCCCTAGACTTGTCTATTGGGTGTCATGACACTGAGACATCCACGATGAATTCCGAAGAGAGGTACCAGCTCCACCAGGCTGCTCAGGCCAAGAGTCTCAGGTCAATGAGCATTGCGTGAACCGA
GATA1_9141_Reversed:	Gurkan-selected	chrX	49614554	49614754	-	AGGACCGGATCAACTCTCATTGACCTGAGACTCTTGGCCTGAGCAGCCTGGTGGAGCTGGTACCTCTCTTCGGAATTCATCGTGGATGTCTCAGTGTCATGACACCCAATAGACAAGTCTAGGGGTGGGGTAGGGTTGTGGTCCTCCTGAGGCCTTCATTCCCTGTGACATAGACCAGTTTGTGTATAATAACTATGTACCTTACCTGGGACAATCATTGCGTGAACCGA
GATA1_9143	Gurkan-selected	chrX	49614954	49615154	+	AGGACCGGATCAACTTTTTTTTTTTTTTTTGAGAGATTGTCTTGCCCTTTTGCCCAGGCTAGAGTGTAGTGGCACAATCATAGCTCACTGCAGCCTTAAACTCCTAGGCTCAAGTGATCCTCCCGTCTCAGCCTCTTAAGTAGCTGGGACTACAGGCATGAGCTGCCATGCCCAGATAAGTTAAAAATTGTTTTTTAGAGATGGGGTCTTTCTATCATTGCGTGAACCGA
GATA1_9143_Reversed:	Gurkan-selected	chrX	49614954	49615154	-	AGGACCGGATCAACTATAGAAAGACCCCATCTCTAAAAAACAATTTTTAACTTATCTGGGCATGGCAGCTCATGCCTGTAGTCCCAGCTACTTAAGAGGCTGAGACGGGAGGATCACTTGAGCCTAGGAGTTTAAGGCTGCAGTGAGCTATGATTGTGCCACTACACTCTAGCCTGGGCAAAAGGGCAAGACAATCTCTCAAAAAAAAAAAAAAACATTGCGTGAACCGA
GATA1_9146	Gurkan-selected	chrX	49615554	49615754	+	AGGACCGGATCAACTATTTCTTCTCTTATCTTTATTATGTTCTTCCATCAGCTTGCTTTAGGTTTATTTGTCTTTTTCTCATTTTGTAAGGTGGAAGCTTAGATGTGAGCCTTTTGTTTCTATTTTTTCTTCCTATTGTCCAAACCCAAGCTTTCATTTCTAACGTAAGCATTTCATGCTATAATTTTTCCTCTAAGCACTGCTTTATGTCACAACATTGCGTGAACCGA
GATA1_9146_Reversed:	Gurkan-selected	chrX	49615554	49615754	-	AGGACCGGATCAACTTTGTGACATAAAGCAGTGCTTAGAGGAAAAATTATAGCATGAAATGCTTACGTTAGAAATGAAAGCTTGGGTTTGGACAATAGGAAGAAAAAATAGAAACAAAAGGCTCACATCTAAGCTTCCACCTTACAAAATGAGAAAAAGACAAATAAACCTAAAGCAAGCTGATGGAAGAACATAATAAAGATAAGAGAAGAAATCATTGCGTGAACCGA
GATA1_9148	Gurkan-selected	chrX	49615954	49616154	+	AGGACCGGATCAACTCTTTTAAATGTGTTTAGATTTTTGTTATGACCTAGATAATCCAAGATTATCTCCCCATGTCAAGATGCTTAACTTAATCACATCTGCGAAGTTCCTTTGCCGTGTAAGATAATATATTCACAGATCCTGGAAATTAGGATATGGGCATCTTTGGGGGCCATATTCTTCATACCACACCCCGTTTCCCTCCCTAAGCGTTTCATTGCGTGAACCGA
GATA1_9148_Reversed:	Gurkan-selected	chrX	49615954	49616154	-	AGGACCGGATCAACTAAACGCTTAGGGAGGGAAACGGGGTGTGGTATGAAGAATATGGCCCCCAAAGATGCCCATATCCTAATTTCCAGGATCTGTGAATATATTATCTTACACGGCAAAGGAACTTCGCAGATGTGATTAAGTTAAGCATCTTGACATGGGGAGATAATCTTGGATTATCTAGGTCATAACAAAAATCTAAACACATTTAAAAGCATTGCGTGAACCGA
GATA1_915	Gurkan-selected	chrX	47969354	47969554	+	AGGACCGGATCAACTCAGCCACTTGTCATCAACTCCACTCCTTATGCACTCAGACATTTATAGATCTGTCCTTTTTCAAATTTGCGACTTGTACTTCTACTTCCGTTTCTCATTCTTGTGAAAGGCTCAGGTGTTTTCTACTTGTGTTATACAACCAGATTCCACCCCACCCCAAACTCCTCCTTTCAAGGATCTCCATTAGGTGGCCCTATCAGCATTGCGTGAACCGA
GATA1_915_Reversed:	Gurkan-selected	chrX	47969354	47969554	-	AGGACCGGATCAACTCTGATAGGGCCACCTAATGGAGATCCTTGAAAGGAGGAGTTTGGGGTGGGGTGGAATCTGGTTGTATAACACAAGTAGAAAACACCTGAGCCTTTCACAAGAATGAGAAACGGAAGTAGAAGTACAAGTCGCAAATTTGAAAAAGGACAGATCTATAAATGTCTGAGTGCATAAGGAGTGGAGTTGATGACAAGTGGCTGCATTGCGTGAACCGA
GATA1_9151	Gurkan-selected	chrX	49616554	49616754	+	AGGACCGGATCAACTCTGTAGGATGGATTTTAGGAATTCGCTAGTGGCCAAATAGCTATCACTTCTGGACCTGCAAAGAGGCTGTTTGACTTCACCTTTCTCTCTCTCTCTGTCTCTCTCCCCCTTCCTCCTTCTCTCTCTCTCTCTCTCTGACACACACACACACACACACACACATACACACCACACACACACACACACACCATGGTGTCTTACATTGCGTGAACCGA
GATA1_9151_Reversed:	Gurkan-selected	chrX	49616554	49616754	-	AGGACCGGATCAACTTAAGACACCATGGTGTGTGTGTGTGTGTGTGGTGTGTATGTGTGTGTGTGTGTGTGTGTGTGTCAGAGAGAGAGAGAGAGAGAAGGAGGAAGGGGGAGAGAGACAGAGAGAGAGAGAAAGGTGAAGTCAAACAGCCTCTTTGCAGGTCCAGAAGTGATAGCTATTTGGCCACTAGCGAATTCCTAAAATCCATCCTACAGCATTGCGTGAACCGA
GATA1_9152	Gurkan-selected	chrX	49616754	49616954	+	AGGACCGGATCAACTTATTCATGGTTTAACTTCTATTGCTCAGGGTTACTTATGAGTGGGGTGGGAATCATGACCCATAACACACACGGCAGCCTGCCCTACACAAAACTCTGCAGCTAGTGTAGAAACACCCACAGCCCTGTCTCCCATTAAAGTGGCCTCTGTTGTTGAAGGTCAGCAGGAGGCAGTCTAGGGGAGTTAGTTTCCTGTGGGCACATTGCGTGAACCGA
GATA1_9152_Reversed:	Gurkan-selected	chrX	49616754	49616954	-	AGGACCGGATCAACTTGCCCACAGGAAACTAACTCCCCTAGACTGCCTCCTGCTGACCTTCAACAACAGAGGCCACTTTAATGGGAGACAGGGCTGTGGGTGTTTCTACACTAGCTGCAGAGTTTTGTGTAGGGCAGGCTGCCGTGTGTGTTATGGGTCATGATTCCCACCCCACTCATAAGTAACCCTGAGCAATAGAAGTTAAACCATGAATACATTGCGTGAACCGA
GATA1_9153	Gurkan-selected	chrX	49616954	49617154	+	AGGACCGGATCAACTTCTTGGGAATGGGTGAGCAGCAGACTGTGAATGGTGCAGGTGTCTGGACCAGGACTTCTGGGACACCTCACTATATCTTTCCCCAAATCCCTATGCCTGCTGGCTACTGGGGCCTGTCACAACATCCCTGTTAAGGCAGAACTGGAAATGTCTCCCAGATCCAGATGAAACTTCAGATCCAGACTGAGAGTCCAGGGCAACATTGCGTGAACCGA
GATA1_9153_Reversed:	Gurkan-selected	chrX	49616954	49617154	-	AGGACCGGATCAACTTTGCCCTGGACTCTCAGTCTGGATCTGAAGTTTCATCTGGATCTGGGAGACATTTCCAGTTCTGCCTTAACAGGGATGTTGTGACAGGCCCCAGTAGCCAGCAGGCATAGGGATTTGGGGAAAGATATAGTGAGGTGTCCCAGAAGTCCTGGTCCAGACACCTGCACCATTCACAGTCTGCTGCTCACCCATTCCCAAGACATTGCGTGAACCGA
GATA1_9154	Gurkan-selected	chrX	49617154	49617354	+	AGGACCGGATCAACTTTTACCTAGGGCTGGAAGAGGTGGGGTGATATTCCTGAAGGAGGCACTGGGGTGAGTGTCACCTCAGGAGATGGGAGGACACTGCAGAGCTGGGTCTGTGAGGACAGAGAAGGGACCCTGGGAGGGACAGGAGCAGCGTGAGCATAGGGAGTGCCCCAACTGCGGTCATCCTGGCATTGGCATCTGGCCCCAGCTCTGCCCATTGCGTGAACCGA
GATA1_9154_Reversed:	Gurkan-selected	chrX	49617154	49617354	-	AGGACCGGATCAACTGGCAGAGCTGGGGCCAGATGCCAATGCCAGGATGACCGCAGTTGGGGCACTCCCTATGCTCACGCTGCTCCTGTCCCTCCCAGGGTCCCTTCTCTGTCCTCACAGACCCAGCTCTGCAGTGTCCTCCCATCTCCTGAGGTGACACTCACCCCAGTGCCTCCTTCAGGAATATCACCCCACCTCTTCCAGCCCTAGGTAAACATTGCGTGAACCGA
GATA1_9155	Gurkan-selected	chrX	49617354	49617554	+	AGGACCGGATCAACTCCACCCTAGCTGGAGGGCCTGAGCCAGGGACCTGCCTTCTCAGTGCCTCAGTGTCCTCATCTGTGACAGAGGTGACAGGGTTTTCTTCCAAGGGTCCTAGTGGGAATTAAATGAGATAGCACATAAGAAGGGCTTAGGATACTGCAAGTCAGATCTGTGATTACCTAAAACAAAGTTCTTTAAATTTAAGATTGATACTTCATTGCGTGAACCGA
GATA1_9155_Reversed:	Gurkan-selected	chrX	49617354	49617554	-	AGGACCGGATCAACTAAGTATCAATCTTAAATTTAAAGAACTTTGTTTTAGGTAATCACAGATCTGACTTGCAGTATCCTAAGCCCTTCTTATGTGCTATCTCATTTAATTCCCACTAGGACCCTTGGAAGAAAACCCTGTCACCTCTGTCACAGATGAGGACACTGAGGCACTGAGAAGGCAGGTCCCTGGCTCAGGCCCTCCAGCTAGGGTGGCATTGCGTGAACCGA
GATA1_9156	Gurkan-selected	chrX	49617554	49617754	+	AGGACCGGATCAACTTCTTGTTACGGCTCAAGGAAAAAATAAATTAATTAATTAAAAAATAAATTTAAGATTGAAAGCTTCATGACACTTTTACCATATTTCATCAAATCTCAGATGCTATAGATTGTGTGTCACACTCTTATTGTAAGTAACCCTAAGAAAGAAAGAATGCTACTAATTGAACTCTGACCTGTTGCCTTCTCAACTCAGTGACTCATTGCGTGAACCGA
GATA1_9156_Reversed:	Gurkan-selected	chrX	49617554	49617754	-	AGGACCGGATCAACTAGTCACTGAGTTGAGAAGGCAACAGGTCAGAGTTCAATTAGTAGCATTCTTTCTTTCTTAGGGTTACTTACAATAAGAGTGTGACACACAATCTATAGCATCTGAGATTTGATGAAATATGGTAAAAGTGTCATGAAGCTTTCAATCTTAAATTTATTTTTTAATTAATTAATTTATTTTTTCCTTGAGCCGTAACAAGACATTGCGTGAACCGA
GATA1_9157	Gurkan-selected	chrX	49617754	49617954	+	AGGACCGGATCAACTGTATGATGCATTCCTGATTTCAGATACATTAAAATATTTTAAGGCTGAGTGCACTGGCTCACACTGGTAAACGCAGCACTTTGGGAGGCCAAGGCAGGATGATCACTTGAGCCCAGGAGTTCCAGACCAGCCTGGGCAACATAGAGAGACCCCATATCTACAAAAAAGTAAAAAATTAGCCAGGCATGGTGGTGCATGCCCATTGCGTGAACCGA
GATA1_9157_Reversed:	Gurkan-selected	chrX	49617754	49617954	-	AGGACCGGATCAACTGGCATGCACCACCATGCCTGGCTAATTTTTTACTTTTTTGTAGATATGGGGTCTCTCTATGTTGCCCAGGCTGGTCTGGAACTCCTGGGCTCAAGTGATCATCCTGCCTTGGCCTCCCAAAGTGCTGCGTTTACCAGTGTGAGCCAGTGCACTCAGCCTTAAAATATTTTAATGTATCTGAAATCAGGAATGCATCATACCATTGCGTGAACCGA
GATA1_9158	Gurkan-selected	chrX	49617954	49618154	+	AGGACCGGATCAACTTGTAGCCTTTGCTACTTGGGAGGATGAGGTGGGAGGATCATTTGAGCTCAGGAGTTTGACATGCAGCGAGCTATAATCATGGCACTGCACTCCAGCCTGGGTGATAGAGTGAGACCCTATCTTAAAATATATATATTTATGTATAATATAAAAATATATTTTAAAGTACATTTTAGAATTGATAAAATAGGACATTTTTCCATTGCGTGAACCGA
GATA1_9158_Reversed:	Gurkan-selected	chrX	49617954	49618154	-	AGGACCGGATCAACTGAAAAATGTCCTATTTTATCAATTCTAAAATGTACTTTAAAATATATTTTTATATTATACATAAATATATATATTTTAAGATAGGGTCTCACTCTATCACCCAGGCTGGAGTGCAGTGCCATGATTATAGCTCGCTGCATGTCAAACTCCTGAGCTCAAATGATCCTCCCACCTCATCCTCCCAAGTAGCAAAGGCTACACATTGCGTGAACCGA
GATA1_9159	Gurkan-selected	chrX	49618154	49618354	+	AGGACCGGATCAACTATTATTTAATTTTACAGTTACCTTCTGTGGCAATTGTTTCTAATTTTGTATAGTGATAGAATCTTTTCAAAACATTTCGTTTAAGAACAAAAGCGATTTGACCTTGGGGAAACTTTGAGATGGCTCTACTAGTCTGAAAGGGATTGTGACAGGGCAGTCCCCTCAGGTGGGAAGTGAGTGACTGGAGTTCAGGAACCACTCATTGCGTGAACCGA
GATA1_9159_Reversed:	Gurkan-selected	chrX	49618154	49618354	-	AGGACCGGATCAACTAGTGGTTCCTGAACTCCAGTCACTCACTTCCCACCTGAGGGGACTGCCCTGTCACAATCCCTTTCAGACTAGTAGAGCCATCTCAAAGTTTCCCCAAGGTCAAATCGCTTTTGTTCTTAAACGAAATGTTTTGAAAAGATTCTATCACTATACAAAATTAGAAACAATTGCCACAGAAGGTAACTGTAAAATTAAATAATCATTGCGTGAACCGA
GATA1_916	Gurkan-selected	chrX	47969554	47969754	+	AGGACCGGATCAACTTTGTTTCTCTCTGTTCCCCCAAACTGAAGTTATGGTGTTGTATTAGTCTACTCTCGCACTGCTACAAAGAACTGACTGGGTAATTTATAAAGAAAAGAGGTTTAATTGACTCACAGTTCCACAGGCTGTACAAGAAGCATGTCTGGGAAAGCCTCAGGAAACTTACAATCATGGCAGAGGGCGAAGAGGAAAGAGGCACACATTGCGTGAACCGA
GATA1_916_Reversed:	Gurkan-selected	chrX	47969554	47969754	-	AGGACCGGATCAACTTGTGCCTCTTTCCTCTTCGCCCTCTGCCATGATTGTAAGTTTCCTGAGGCTTTCCCAGACATGCTTCTTGTACAGCCTGTGGAACTGTGAGTCAATTAAACCTCTTTTCTTTATAAATTACCCAGTCAGTTCTTTGTAGCAGTGCGAGAGTAGACTAATACAACACCATAACTTCAGTTTGGGGGAACAGAGAGAAACAACATTGCGTGAACCGA
GATA1_9160	Gurkan-selected	chrX	49618354	49618554	+	AGGACCGGATCAACTGCTGAAGTCATGCCTCAGGGCATGCCTGGCCCCTCAGCCTCTCCCAGCTGCCCAGAAGGACCTTCCTGGGGGCAGATACACAATCACACCCCATGGTGCCCACTTTGAGGATGGATGCCCAGGTTGGGATGGAAGGAGGAGGAGTTAATCCACTGATTCAGCATCTGTCCAAGGATGCCCACACAACATCAGGTGCATCCCATTGCGTGAACCGA
GATA1_9160_Reversed:	Gurkan-selected	chrX	49618354	49618554	-	AGGACCGGATCAACTGGATGCACCTGATGTTGTGTGGGCATCCTTGGACAGATGCTGAATCAGTGGATTAACTCCTCCTCCTTCCATCCCAACCTGGGCATCCATCCTCAAAGTGGGCACCATGGGGTGTGATTGTGTATCTGCCCCCAGGAAGGTCCTTCTGGGCAGCTGGGAGAGGCTGAGGGGCCAGGCATGCCCTGAGGCATGACTTCAGCCATTGCGTGAACCGA
GATA1_9163	Gurkan-selected	chrX	49618954	49619154	+	AGGACCGGATCAACTGAAGTGCAGCCCATGAGGCCGGGCACAGTGGCTCATGCTTGTAATCTCAGCACTTTGGGAGGGCAAGGCTTGCAGATCATCTGAGGTCAGGAGTTCGAGACCAGCCTGGCCAACATGGTGAAACCCCCATCTCTACTAAAAATACAAAAATTAGTGGGACGTGATGGCGCACACCTGTAATCCCAGCTACTCAGGAGGCTCATTGCGTGAACCGA
GATA1_9163_Reversed:	Gurkan-selected	chrX	49618954	49619154	-	AGGACCGGATCAACTAGCCTCCTGAGTAGCTGGGATTACAGGTGTGCGCCATCACGTCCCACTAATTTTTGTATTTTTAGTAGAGATGGGGGTTTCACCATGTTGGCCAGGCTGGTCTCGAACTCCTGACCTCAGATGATCTGCAAGCCTTGCCCTCCCAAAGTGCTGAGATTACAAGCATGAGCCACTGTGCCCGGCCTCATGGGCTGCACTTCCATTGCGTGAACCGA
GATA1_9165	Gurkan-selected	chrX	49619354	49619554	+	AGGACCGGATCAACTTTTGCTGTGCTTATTTCATTACGTCTTTCTTAACGTGTAGTCATAGTGTTAAGTCTCCATCCCTTAGCAGGAGCCCTGTCCCCCTCCTCCATTCTGGATGCCACTTTTGTTATTGCAGCTCCAGGCTCCGAGATTTCCCTGTGACTCCCAACTGAACTGGTTGGCGCTTTCCGAACTGATATGGAGCCCCCTTTCCTTGCCATTGCGTGAACCGA
GATA1_9165_Reversed:	Gurkan-selected	chrX	49619354	49619554	-	AGGACCGGATCAACTGCAAGGAAAGGGGGCTCCATATCAGTTCGGAAAGCGCCAACCAGTTCAGTTGGGAGTCACAGGGAAATCTCGGAGCCTGGAGCTGCAATAACAAAAGTGGCATCCAGAATGGAGGAGGGGGACAGGGCTCCTGCTAAGGGATGGAGACTTAACACTATGACTACACGTTAAGAAAGACGTAATGAAATAAGCACAGCAAACATTGCGTGAACCGA
GATA1_9167	Gurkan-selected	chrX	49619754	49619954	+	AGGACCGGATCAACTAAAAAGAGATGGCTTACCATCTCCCAAGCTCCTGAGTCAGCCCTCCCCAAGCCCACCCATCTGAGACAGCCTATGGAGTGGTGTGGGGCCAGACCTCAGGTTAACAAAGCTCTGTCTTCCCCTCCCTCTGTTGGGATGAGGCACTAGGCTGTTGGGATTGGACACACACACACACACACACACACACACACACGCACACACATTGCGTGAACCGA
GATA1_9167_Reversed:	Gurkan-selected	chrX	49619754	49619954	-	AGGACCGGATCAACTTGTGTGCGTGTGTGTGTGTGTGTGTGTGTGTGTGTGTGTCCAATCCCAACAGCCTAGTGCCTCATCCCAACAGAGGGAGGGGAAGACAGAGCTTTGTTAACCTGAGGTCTGGCCCCACACCACTCCATAGGCTGTCTCAGATGGGTGGGCTTGGGGAGGGCTGACTCAGGAGCTTGGGAGATGGTAAGCCATCTCTTTTTCATTGCGTGAACCGA
GATA1_9168	Gurkan-selected	chrX	49619954	49620154	+	AGGACCGGATCAACTCACACCCATCCACTTTTCCCTGCTTACAGTGTTGTCCTGTAAAAGGCATTCTCCCTGCCCCCTGTCCCCCGCAGGCACACACAGGTCCTATCTATTCTTTTTTTTAAATTTTATTATTATTATACTTTAAGATTTATGGTACATGTGCACAACGTGCAGGTTTGTTACATAGGTATACATGTGCCATGTTGGTGTGCTGCCATTGCGTGAACCGA
GATA1_9168_Reversed:	Gurkan-selected	chrX	49619954	49620154	-	AGGACCGGATCAACTGCAGCACACCAACATGGCACATGTATACCTATGTAACAAACCTGCACGTTGTGCACATGTACCATAAATCTTAAAGTATAATAATAATAAAATTTAAAAAAAAGAATAGATAGGACCTGTGTGTGCCTGCGGGGGACAGGGGGCAGGGAGAATGCCTTTTACAGGACAACACTGTAAGCAGGGAAAAGTGGATGGGTGTGCATTGCGTGAACCGA
GATA1_9174	Gurkan-selected	chrX	49621154	49621354	+	AGGACCGGATCAACTTATTGCCTAGGTTTTCTTCTAGGGTTTTTATGGTTTTAGGTCTAACATGTAAGTCTTTAATCCATCTTGAATTAATTTTTGTATAAGGTGTAAGGAAGGGATCCAGTTTCAGCTTTCTACATATGGCTAGCCAGTTTTCCCAGCACCATTTATTAAATAGGGAATCATTTCCCTATTGCTTGTTTTTGTCAGGGTTGTCACATTGCGTGAACCGA
GATA1_9174_Reversed:	Gurkan-selected	chrX	49621154	49621354	-	AGGACCGGATCAACTTGACAACCCTGACAAAAACAAGCAATAGGGAAATGATTCCCTATTTAATAAATGGTGCTGGGAAAACTGGCTAGCCATATGTAGAAAGCTGAAACTGGATCCCTTCCTTACACCTTATACAAAAATTAATTCAAGATGGATTAAAGACTTACATGTTAGACCTAAAACCATAAAAACCCTAGAAGAAAACCTAGGCAATACATTGCGTGAACCGA
GATA1_9178	Gurkan-selected	chrX	49621954	49622154	+	AGGACCGGATCAACTTTTGGGCTGAGACGATGGGGTTTTCTAGATATACAATCATGTCATCTGCAAACAGGGTCAATTTGACTTCCTCTTTTCCTAATCAAATGCCCTTTATTTCCTTCTCCTGCCTGATTGCCCTGGCCAGAACTTCCAACACTATGTTGGATAGGAGTGGTGAGAGAGGGCATCCCTGTCTTGTGCCAGTTTTCAAAGGGAATCATTGCGTGAACCGA
GATA1_9178_Reversed:	Gurkan-selected	chrX	49621954	49622154	-	AGGACCGGATCAACTATTCCCTTTGAAAACTGGCACAAGACAGGGATGCCCTCTCTCACCACTCCTATCCAACATAGTGTTGGAAGTTCTGGCCAGGGCAATCAGGCAGGAGAAGGAAATAAAGGGCATTTGATTAGGAAAAGAGGAAGTCAAATTGACCCTGTTTGCAGATGACATGATTGTATATCTAGAAAACCCCATCGTCTCAGCCCAAACATTGCGTGAACCGA
GATA1_918	Gurkan-selected	chrX	47969954	47970154	+	AGGACCGGATCAACTAATTCAAACCATATCAGCTGTTTTTGTTTTCTAGTTGTTTGTTGCTGATGCAAAGAAAAACAATTTCTATAGTTTGAACTTATATTTAGCAATTTTGCTAAATTCACTTATTAATTCTAACAATTTATCTATAGATGCTTTGGATTTTTCTATGTACACATCATCTGCAGAAATTGAAAGCCTTATTTATTCACTTCCAGCATTGCGTGAACCGA
GATA1_918_Reversed:	Gurkan-selected	chrX	47969954	47970154	-	AGGACCGGATCAACTCTGGAAGTGAATAAATAAGGCTTTCAATTTCTGCAGATGATGTGTACATAGAAAAATCCAAAGCATCTATAGATAAATTGTTAGAATTAATAAGTGAATTTAGCAAAATTGCTAAATATAAGTTCAAACTATAGAAATTGTTTTTCTTTGCATCAGCAACAAACAACTAGAAAACAAAAACAGCTGATATGGTTTGAATTCATTGCGTGAACCGA
GATA1_9182	Gurkan-selected	chrX	49622754	49622954	+	AGGACCGGATCAACTTTCAGAGATTCAACTTCTTCCTGGTTTAGTCTTGGGAGGGTGTGTGTGTCGAGGAATTTATCCATTTCTTCTAGATTTTCTAGTCTATTTGCGTAGAGGTGTTTGTAGTATTCTCTGATGGTAGTTTGTATTTCTGTGGAATTGGTGGTGATATCCCCTTTGTCATTTTTTATTGCGTCTATTTGATTCTTCTCTCTTTTCATTGCGTGAACCGA
GATA1_9182_Reversed:	Gurkan-selected	chrX	49622754	49622954	-	AGGACCGGATCAACTAAAAGAGAGAAGAATCAAATAGACGCAATAAAAAATGACAAAGGGGATATCACCACCAATTCCACAGAAATACAAACTACCATCAGAGAATACTACAAACACCTCTACGCAAATAGACTAGAAAATCTAGAAGAAATGGATAAATTCCTCGACACACACACCCTCCCAAGACTAAACCAGGAAGAAGTTGAATCTCTGAACATTGCGTGAACCGA
GATA1_9184	Gurkan-selected	chrX	49623154	49623354	+	AGGACCGGATCAACTGGGTGTCAATTTTAGATCTTTTCTGCTTTCTCTTGTGGGCATTTAGTGCTATAAATTTCCCTCTACACACTGCTTTGAATGTGTCCCAGAGATTCTGGTATGTTGTGTCTTTGTTCTCGTTGGTTTCAAAGAACATCTTTATTTCTGTCTTCATTTCGTTATGTACCCAGTAGTCATTCAGGAGCAGGTTGTTCAGTTTCCATTGCGTGAACCGA
GATA1_9184_Reversed:	Gurkan-selected	chrX	49623154	49623354	-	AGGACCGGATCAACTGAAACTGAACAACCTGCTCCTGAATGACTACTGGGTACATAACGAAATGAAGACAGAAATAAAGATGTTCTTTGAAACCAACGAGAACAAAGACACAACATACCAGAATCTCTGGGACACATTCAAAGCAGTGTGTAGAGGGAAATTTATAGCACTAAATGCCCACAAGAGAAAGCAGAAAAGATCTAAAATTGACACCCCATTGCGTGAACCGA
GATA1_9188	Gurkan-selected	chrX	49623954	49624154	+	AGGACCGGATCAACTTCTCTGCACGTGAGATGGGTTTCCTGAATACAGCACTCTGATGGGTCTTGACTCTTTATCCAATTTGCCAGTCTGTGTCTTTTAATTGGAACATTTAGCCCATTTACATTTAAGGTTAATATTGTTATGTGTGAATTTGATCCTGTCATTATGATGTTAGTTGGTTATTTTGCTCATTAGTTGATGTGGTTTCTTCCTAGCATTGCGTGAACCGA
GATA1_9188_Reversed:	Gurkan-selected	chrX	49623954	49624154	-	AGGACCGGATCAACTCTAGGAAGAAACCACATCAACTAATGAGCAAAATAACCAACTAACATCATAATGACAGGATCAAATTCACACATAACAATATTAACCTTAAATGTAAATGGGCTAAATGTTCCAATTAAAAGACACAGACTGGCAAATTGGATAAAGAGTCAAGACCCATCAGAGTGCTGTATTCAGGAAACCCATCTCACGTGCAGAGACATTGCGTGAACCGA
GATA1_919	Gurkan-selected	chrX	47970154	47970354	+	AGGACCGGATCAACTTCATTACTCATTTTCTTTTTCTTGTGTTAATGCACTGCCTCAGACCTCCAGTACGATGTTGATTAGAAGTGAGCATACCAGGTGTCCTTGTCTCATTTCCAATCTCAGGAGGAAATTTTTTCCATGTTACCATTAAGTTTTGCCATGCGTCTTTTAAACACACCCTTCATCAGGCTAAGGAAGTTCTCTTCTACTTCTAGCATTGCGTGAACCGA
GATA1_919_Reversed:	Gurkan-selected	chrX	47970154	47970354	-	AGGACCGGATCAACTCTAGAAGTAGAAGAGAACTTCCTTAGCCTGATGAAGGGTGTGTTTAAAAGACGCATGGCAAAACTTAATGGTAACATGGAAAAAATTTCCTCCTGAGATTGGAAATGAGACAAGGACACCTGGTATGCTCACTTCTAATCAACATCGTACTGGAGGTCTGAGGCAGTGCATTAACACAAGAAAAAGAAAATGAGTAATGACATTGCGTGAACCGA
GATA1_9197	Gurkan-selected	chrX	49625754	49625954	+	AGGACCGGATCAACTGGGCGCCCCTCCCCCAGCCTCACTGCCGCCTTGCAGTTTGATCTCAGACTGCTGTGCTAGCAATGAGCGAGGCTCCGTGGGCATAGCACCCTCCGAGCCATGCGCGGGATATAATCTCCTGGTGTGCCGTTTGTTAAGCCCATTGGAAAAGCACAGTATTATTAGGGTGGGAGTGTTCCGATTTTCTAGGTGCTGTCTGTCATTGCGTGAACCGA
GATA1_9197_Reversed:	Gurkan-selected	chrX	49625754	49625954	-	AGGACCGGATCAACTACAGACAGCACCTAGAAAATCGGAACACTCCCACCCTAATAATACTGTGCTTTTCCAATGGGCTTAACAAACGGCACACCAGGAGATTATATCCCGCGCATGGCTCGGAGGGTGCTATGCCCACGGAGCCTCGCTCATTGCTAGCACAGCAGTCTGAGATCAAACTGCAAGGCGGCAGTGAGGCTGGGGGAGGGGCGCCCCATTGCGTGAACCGA
GATA1_9199	Gurkan-selected	chrX	49626154	49626354	+	AGGACCGGATCAACTGGGAGCTGTAGACTGGAGCTGTTCTTATTCAGCCATCTTGGCTCCACCCCCCTCAGGTCCTATCCATTCTGCATCATGTCTAGTGAGGGGGGTCTCTGTGGTATAACATGAACCCCATGGTTAATTTTACTCTGCAAGTCATTGGCTATAAGTGGTCATTTAGAGTCTCCCCCACCCCAGGCCAGTAGTTTGCTGCGGACCATTGCGTGAACCGA
GATA1_9199_Reversed:	Gurkan-selected	chrX	49626154	49626354	-	AGGACCGGATCAACTGTCCGCAGCAAACTACTGGCCTGGGGTGGGGGAGACTCTAAATGACCACTTATAGCCAATGACTTGCAGAGTAAAATTAACCATGGGGTTCATGTTATACCACAGAGACCCCCCTCACTAGACATGATGCAGAATGGATAGGACCTGAGGGGGGTGGAGCCAAGATGGCTGAATAAGAACAGCTCCAGTCTACAGCTCCCCATTGCGTGAACCGA
GATA1_92	Gurkan-selected	chrX	47804754	47804954	+	AGGACCGGATCAACTCCTCTGAATTTGATGGGGACGACTGGTCTAATTAACTCTTTCTGCCTGATGCCCACCTTCTTTTTCTTTCCTTCCTACTTGCCTTCTTTGATGCCAACCCCAACAGACCCATAGGGGAGAAAAGGGAGGAAAAACCTAATTTTAAGGGGCCGAAGCTTTCCCTGAAGCAACCAAAGCTATATCCAAGTGCTTCCTCCAAGCATTGCGTGAACCGA
GATA1_92_Reversed:	Gurkan-selected	chrX	47804754	47804954	-	AGGACCGGATCAACTCTTGGAGGAAGCACTTGGATATAGCTTTGGTTGCTTCAGGGAAAGCTTCGGCCCCTTAAAATTAGGTTTTTCCTCCCTTTTCTCCCCTATGGGTCTGTTGGGGTTGGCATCAAAGAAGGCAAGTAGGAAGGAAAGAAAAAGAAGGTGGGCATCAGGCAGAAAGAGTTAATTAGACCAGTCGTCCCCATCAAATTCAGAGGCATTGCGTGAACCGA
GATA1_9208	Gurkan-selected	chrX	49627954	49628154	+	AGGACCGGATCAACTGTGCCCATTCATCCCTAAACTCAAGTCACAAGCCCAGCAGGCACCCTGCCTCCAGTCAGTCATTCTTGCAGTGTATTCATTTATTAATTCATTTGTTCCATTGCTAAAATTGCATCGTCGGATTTGGGATTTAGGGAAACTTCAAAGAAAAAATTTTATTAAGCAGAATTCCTGCCCTGGTGGAGGGCCCCTCACCCCAGCATTGCGTGAACCGA
GATA1_9208_Reversed:	Gurkan-selected	chrX	49627954	49628154	-	AGGACCGGATCAACTCTGGGGTGAGGGGCCCTCCACCAGGGCAGGAATTCTGCTTAATAAAATTTTTTCTTTGAAGTTTCCCTAAATCCCAAATCCGACGATGCAATTTTAGCAATGGAACAAATGAATTAATAAATGAATACACTGCAAGAATGACTGACTGGAGGCAGGGTGCCTGCTGGGCTTGTGACTTGAGTTTAGGGATGAATGGGCACCATTGCGTGAACCGA
GATA1_9209	Gurkan-selected	chrX	49628154	49628354	+	AGGACCGGATCAACTGACCACAGAGCAGGGGTCCCTTAGACGAGCCCAGTCTCCAGCAGCTGGTACTTCTGTGATGAAATATTTTTCCATGTGGGTTTTCTTTTTTCTTTTTTTGATTTTGATTTTTCAATCAAAAGTGGCTTTGTGATGTTATTTATTTATTTATTTTTTAAATTATGCTTTAAGTTCTGGGTTACATGTGCAGAACGTGCAGTCATTGCGTGAACCGA
GATA1_9209_Reversed:	Gurkan-selected	chrX	49628154	49628354	-	AGGACCGGATCAACTACTGCACGTTCTGCACATGTAACCCAGAACTTAAAGCATAATTTAAAAAATAAATAAATAAATAACATCACAAAGCCACTTTTGATTGAAAAATCAAAATCAAAAAAAGAAAAAAGAAAACCCACATGGAAAAATATTTCATCACAGAAGTACCAGCTGCTGGAGACTGGGCTCGTCTAAGGGACCCCTGCTCTGTGGTCCATTGCGTGAACCGA
GATA1_921	Gurkan-selected	chrX	47970554	47970754	+	AGGACCGGATCAACTTGTTTATAGAATCTGTAGTGATGGACATTTATTATGGACATTTGAAAATTTGTATTTTATTTGTTGATCAGTCTAGAGTTTCTTGCATATATTAATCTTTTTAGAGAACTAGCTTTGATTTTTGCTATTGTTTGTCCTCTAGAGGTCATGAAAACAAATGTGAAGGAGGAAACTCACAAGAAGTGCTAAGCATAGATAGTCATTGCGTGAACCGA
GATA1_921_Reversed:	Gurkan-selected	chrX	47970554	47970754	-	AGGACCGGATCAACTACTATCTATGCTTAGCACTTCTTGTGAGTTTCCTCCTTCACATTTGTTTTCATGACCTCTAGAGGACAAACAATAGCAAAAATCAAAGCTAGTTCTCTAAAAAGATTAATATATGCAAGAAACTCTAGACTGATCAACAAATAAAATACAAATTTTCAAATGTCCATAATAAATGTCCATCACTACAGATTCTATAAACACATTGCGTGAACCGA
GATA1_9214	Gurkan-selected	chrX	49629154	49629354	+	AGGACCGGATCAACTTTGTAAATTTGTTTAAGTTCTTTGTAGATTCTGGATATTAGCCCTTTGTCAGATGGATAGATTGCAAAAATTTTCTCCCATTCTGGAGGTCGCCTGTTCACTCTGATGATAGTTTCTTTTGCTGTGCAGAAGCTCTTTAGTTTACTTAGATCCCATTTGTCAATTTTGGCTTTTGTTGCAATTGCTTTTGGTGTTTTAGACATTGCGTGAACCGA
GATA1_9214_Reversed:	Gurkan-selected	chrX	49629154	49629354	-	AGGACCGGATCAACTTCTAAAACACCAAAAGCAATTGCAACAAAAGCCAAAATTGACAAATGGGATCTAAGTAAACTAAAGAGCTTCTGCACAGCAAAAGAAACTATCATCAGAGTGAACAGGCGACCTCCAGAATGGGAGAAAATTTTTGCAATCTATCCATCTGACAAAGGGCTAATATCCAGAATCTACAAAGAACTTAAACAAATTTACAACATTGCGTGAACCGA
GATA1_9221	Gurkan-selected	chrX	49630554	49630754	+	AGGACCGGATCAACTAACTGTTAGCAAACAACTCGGACTGTTTTTAAATCAGTTTTTTGTTGGGAATTGCCTCTGAATACAAGTCAGAACTCACAAGAAGGTGGCTGGAGCAGTCTCACTCTTCTCCCTGGTCCCTTCACTTCTCCAGTCCCTGGAGTAGTCCGGGCCACTTGTTTCTGGCTGCTGAAGGCCATACTTGTCACTATCCCTTTCCTCATTGCGTGAACCGA
GATA1_9221_Reversed:	Gurkan-selected	chrX	49630554	49630754	-	AGGACCGGATCAACTAGGAAAGGGATAGTGACAAGTATGGCCTTCAGCAGCCAGAAACAAGTGGCCCGGACTACTCCAGGGACTGGAGAAGTGAAGGGACCAGGGAGAAGAGTGAGACTGCTCCAGCCACCTTCTTGTGAGTTCTGACTTGTATTCAGAGGCAATTCCCAACAAAAAACTGATTTAAAAACAGTCCGAGTTGTTTGCTAACAGTTCATTGCGTGAACCGA
GATA1_9222	Gurkan-selected	chrX	49630754	49630954	+	AGGACCGGATCAACTAGGATCCTACTCTGAACTCTGTCTTTTCATATCAAAGTGGTTGTTGAGAAGTCATGATTTGTGGCTGCTTCTACTTGCAGCTGTCTGTCCTATTGGCCCTACTACGGCTCTAAAACCCCACATTATACTCCTCTCCTGGAAAAAGCATAGAAATGGGACTGTTCACAGTGCTATTAGCAGCTATTAATAGCCTGATTGACCATTGCGTGAACCGA
GATA1_9222_Reversed:	Gurkan-selected	chrX	49630754	49630954	-	AGGACCGGATCAACTGTCAATCAGGCTATTAATAGCTGCTAATAGCACTGTGAACAGTCCCATTTCTATGCTTTTTCCAGGAGAGGAGTATAATGTGGGGTTTTAGAGCCGTAGTAGGGCCAATAGGACAGACAGCTGCAAGTAGAAGCAGCCACAAATCATGACTTCTCAACAACCACTTTGATATGAAAAGACAGAGTTCAGAGTAGGATCCTCATTGCGTGAACCGA
GATA1_9224	Gurkan-selected	chrX	49631154	49631354	+	AGGACCGGATCAACTAAAGGGAAAACCCTGAAGAAACTCACCCTGTTTACAGTGTTACTGAGAACGTTCCCTTTCCTTTACATCTTTTAGAGTATGCACTGCCCTTTCTCTGTTAGAGAGTCTCAACGTGTTCCCAAGGCAGGGTACCCAGAACATAGCAGTTTTGTTGAGATAATAGTAAAGATATCAATTAACCTCACACAGGTCTTTTTTTTCATTGCGTGAACCGA
GATA1_9224_Reversed:	Gurkan-selected	chrX	49631154	49631354	-	AGGACCGGATCAACTAAAAAAAAGACCTGTGTGAGGTTAATTGATATCTTTACTATTATCTCAACAAAACTGCTATGTTCTGGGTACCCTGCCTTGGGAACACGTTGAGACTCTCTAACAGAGAAAGGGCAGTGCATACTCTAAAAGATGTAAAGGAAAGGGAACGTTCTCAGTAACACTGTAAACAGGGTGAGTTTCTTCAGGGTTTTCCCTTTCATTGCGTGAACCGA
GATA1_9226	Gurkan-selected	chrX	49631554	49631754	+	AGGACCGGATCAACTCTGTGTCCATGTCACACAGCTCTTAATAAATAACTGATTCTCTGTCCTATCCAGGCGCTTGCCCTTGTAACATTTTTTTTTGAGGTTTCAATATTTTATTCAAGTTTTTTTTAAGTGATGTTAATTACAGCATTTGAAGGGGAGGATCTAATTCCACACAAAATGGAAGACTCTAAAATGTACCCATTAAACTGCTAAAACATTGCGTGAACCGA
GATA1_9226_Reversed:	Gurkan-selected	chrX	49631554	49631754	-	AGGACCGGATCAACTTTTTAGCAGTTTAATGGGTACATTTTAGAGTCTTCCATTTTGTGTGGAATTAGATCCTCCCCTTCAAATGCTGTAATTAACATCACTTAAAAAAAACTTGAATAAAATATTGAAACCTCAAAAAAAAATGTTACAAGGGCAAGCGCCTGGATAGGACAGAGAATCAGTTATTTATTAAGAGCTGTGTGACATGGACACAGCATTGCGTGAACCGA
GATA1_9228	Gurkan-selected	chrX	49631954	49632154	+	AGGACCGGATCAACTCCACCTTCTCCACCCCAAAATGGCACAAAAGAAACAGTGACCCCACCCTGCAGACCTTTTGGTGTAAAAGAGGTGATGATGAACTGGGGTGGGAACAGGTCATGGAGATCTGTCTAAAAAAGTCCCATTCAGGTGAGTTTGTACACAACATCAAGAAGCGAGCCTCTCCTCAATTAGGGTTAGGAAACCAAGGTTCAATTCATTGCGTGAACCGA
GATA1_9228_Reversed:	Gurkan-selected	chrX	49631954	49632154	-	AGGACCGGATCAACTAATTGAACCTTGGTTTCCTAACCCTAATTGAGGAGAGGCTCGCTTCTTGATGTTGTGTACAAACTCACCTGAATGGGACTTTTTTAGACAGATCTCCATGACCTGTTCCCACCCCAGTTCATCATCACCTCTTTTACACCAAAAGGTCTGCAGGGTGGGGTCACTGTTTCTTTTGTGCCATTTTGGGGTGGAGAAGGTGGCATTGCGTGAACCGA
GATA1_9233	Gurkan-selected	chrX	49632954	49633154	+	AGGACCGGATCAACTTGTCAAAATCTATGTCGCAGTCCAAGTTAATGTGCTCCTGCTTGTACCCTGTCTTGATTTTAGCATTTTTCCCCCCCAGTGTTAGGTGAGAAGGATGAATCGAAGGTCAGCTTCAGTCCACATGCAAGCTGATCTTCCACTGTAATCTCGGTGCCTAGTGTATTGTCGGTGTTCCATTTCTCCGTAAACGTCAGGCCATACATTGCGTGAACCGA
GATA1_9233_Reversed:	Gurkan-selected	chrX	49632954	49633154	-	AGGACCGGATCAACTTATGGCCTGACGTTTACGGAGAAATGGAACACCGACAATACACTAGGCACCGAGATTACAGTGGAAGATCAGCTTGCATGTGGACTGAAGCTGACCTTCGATTCATCCTTCTCACCTAACACTGGGGGGGAAAAATGCTAAAATCAAGACAGGGTACAAGCAGGAGCACATTAACTTGGACTGCGACATAGATTTTGACACATTGCGTGAACCGA
GATA1_9235	Gurkan-selected	chrX	49633354	49633554	+	AGGACCGGATCAACTTCTGCTCAGAGACGGTGGCGGCGGGCTCAGAGGTGGCTACAGCGGGCCCTTGCAACATTTCTATGCTGCCTGTGATATCTGTTGAAGTACACTTTTCAAAATGTCACAAGCGTGGCCCTGATACAAATATGGAGTGAACATATATCACAAGGTGCATTCTCTGGCAACTGTTGCTGAGATGAGGTTTGTTGGCAAGACTTCATTGCGTGAACCGA
GATA1_9235_Reversed:	Gurkan-selected	chrX	49633354	49633554	-	AGGACCGGATCAACTAAGTCTTGCCAACAAACCTCATCTCAGCAACAGTTGCCAGAGAATGCACCTTGTGATATATGTTCACTCCATATTTGTATCAGGGCCACGCTTGTGACATTTTGAAAAGTGTACTTCAACAGATATCACAGGCAGCATAGAAATGTTGCAAGGGCCCGCTGTAGCCACCTCTGAGCCCGCCGCCACCGTCTCTGAGCAGACATTGCGTGAACCGA
GATA1_9236	Gurkan-selected	chrX	49633554	49633754	+	AGGACCGGATCAACTTGCTTATTTATTTAGAGACAGGGTCTCGCTATGTTGCCCAGGTCAAAGTGCAGTGGCACAATCTTGGCTTACTGCAGCCTCCAACTCCTGGGCTCAAGTGGTCCCCCTGCTTCAGCCCCCAAGTAGCTGGGACTATAGGTGTGCACCACCACAGCTGGCTAATTTTTTTTTTTCTTTTTTGAGACAGGGCCTTGCTCTGTCATTGCGTGAACCGA
GATA1_9236_Reversed:	Gurkan-selected	chrX	49633554	49633754	-	AGGACCGGATCAACTACAGAGCAAGGCCCTGTCTCAAAAAAGAAAAAAAAAAATTAGCCAGCTGTGGTGGTGCACACCTATAGTCCCAGCTACTTGGGGGCTGAAGCAGGGGGACCACTTGAGCCCAGGAGTTGGAGGCTGCAGTAAGCCAAGATTGTGCCACTGCACTTTGACCTGGGCAACATAGCGAGACCCTGTCTCTAAATAAATAAGCACATTGCGTGAACCGA
GATA1_9239	Gurkan-selected	chrX	49634154	49634354	+	AGGACCGGATCAACTCCAAAATCAGGGTGGTAGTATGGCTGGGTTCTGGTGAGGGCCCTCTTCCGGTTGCAGACATGCCTACTTCATGTTGTGTCCCTGCATGGTGGAAAGAGAGCTAGCTAGTTCTCTGGCTCTAATCCTATTGGCAGGCACTAATCCTATTAGCAGAGTCCTCATGACCTCATGACCTCTCAGAGGCCACACCTCCTAACACTCATTGCGTGAACCGA
GATA1_9239_Reversed:	Gurkan-selected	chrX	49634154	49634354	-	AGGACCGGATCAACTAGTGTTAGGAGGTGTGGCCTCTGAGAGGTCATGAGGTCATGAGGACTCTGCTAATAGGATTAGTGCCTGCCAATAGGATTAGAGCCAGAGAACTAGCTAGCTCTCTTTCCACCATGCAGGGACACAACATGAAGTAGGCATGTCTGCAACCGGAAGAGGGCCCTCACCAGAACCCAGCCATACTACCACCCTGATTTTGGCATTGCGTGAACCGA
GATA1_924	Gurkan-selected	chrX	47971154	47971354	+	AGGACCGGATCAACTCTTTTTCAAACCTCAACTCTGGCCCTCATAACCAATAAGGCTGATGGAACAGAGACAGACAGAGACAGAGGCAGGGTCTATGAATATTGCATAACACAGGACTCAGGAAATGTAGTCCTTCATCCTGTTTGTACCCTCTCCTAAGTCTGTCAACTTACTCCATCTCTTTGCTTCTTCGTGTATATATATACACATATATACATTGCGTGAACCGA
GATA1_924_Reversed:	Gurkan-selected	chrX	47971154	47971354	-	AGGACCGGATCAACTTATATATGTGTATATATATACACGAAGAAGCAAAGAGATGGAGTAAGTTGACAGACTTAGGAGAGGGTACAAACAGGATGAAGGACTACATTTCCTGAGTCCTGTGTTATGCAATATTCATAGACCCTGCCTCTGTCTCTGTCTGTCTCTGTTCCATCAGCCTTATTGGTTATGAGGGCCAGAGTTGAGGTTTGAAAAAGCATTGCGTGAACCGA
GATA1_9241	Gurkan-selected	chrX	49634554	49634754	+	AGGACCGGATCAACTGCAGCTCTCTGAAGCTGAGGCAGTCCCTGAAAGAACTTGAAGGGGCCCTGGGTGGTACGGGTTTATGTTTGCATGGTCTATTCCTCTAAAATTCTGGTGGGCTGCTGTTCTTTCAGGTTAACTTAATGAGGGCAACTAGTGGGATGAATCATAACCCTTGCCATTGGAGCTGGTCTTAGACAACTGCACTAGGAAAAGAACATTGCGTGAACCGA
GATA1_9241_Reversed:	Gurkan-selected	chrX	49634554	49634754	-	AGGACCGGATCAACTTTCTTTTCCTAGTGCAGTTGTCTAAGACCAGCTCCAATGGCAAGGGTTATGATTCATCCCACTAGTTGCCCTCATTAAGTTAACCTGAAAGAACAGCAGCCCACCAGAATTTTAGAGGAATAGACCATGCAAACATAAACCCGTACCACCCAGGGCCCCTTCAAGTTCTTTCAGGGACTGCCTCAGCTTCAGAGAGCTGCCATTGCGTGAACCGA
GATA1_9243	Gurkan-selected	chrX	49634954	49635154	+	AGGACCGGATCAACTGGTTGTCATTTTACTGGTCTTTGAATGTATAATTGGGATTGACATAATTGGTAGTTAGCGTAACTCCTACATTTGTTTCTTGGCCTGTGGGGTAAGAGCTGGATGTGGGGAAGGCTAAGTGGAAACCTCTGGAACTGCCTGTGTTGGTTTTCTGGGGCTGCCATAACAAAGTATTACAAACTGGGTGGCTTAAATAACAGCATTGCGTGAACCGA
GATA1_9243_Reversed:	Gurkan-selected	chrX	49634954	49635154	-	AGGACCGGATCAACTCTGTTATTTAAGCCACCCAGTTTGTAATACTTTGTTATGGCAGCCCCAGAAAACCAACACAGGCAGTTCCAGAGGTTTCCACTTAGCCTTCCCCACATCCAGCTCTTACCCCACAGGCCAAGAAACAAATGTAGGAGTTACGCTAACTACCAATTATGTCAATCCCAATTATACATTCAAAGACCAGTAAAATGACAACCCATTGCGTGAACCGA
GATA1_9245	Gurkan-selected	chrX	49635354	49635554	+	AGGACCGGATCAACTGTGTGTGTGTGTGTGTGTGTGTGTGTGTCTATGTGTCTGTGTGTCTGTGCCCAAATTTCCCTTTAAGAACATCAGTCATATTGGATTAGGGGCCCACCTGCTTTAGTATGATCTCATCCTAACTTAACTAATTTACATCTGTAATGCCTTTATTTCCATATAAGATTACTTTCTGAAGTAGTGGGGGTTAGGACTCCAACCATTGCGTGAACCGA
GATA1_9245_Reversed:	Gurkan-selected	chrX	49635354	49635554	-	AGGACCGGATCAACTGTTGGAGTCCTAACCCCCACTACTTCAGAAAGTAATCTTATATGGAAATAAAGGCATTACAGATGTAAATTAGTTAAGTTAGGATGAGATCATACTAAAGCAGGTGGGCCCCTAATCCAATATGACTGATGTTCTTAAAGGGAAATTTGGGCACAGACACACAGACACATAGACACACACACACACACACACACACACACCATTGCGTGAACCGA
GATA1_9247	Gurkan-selected	chrX	49635754	49635954	+	AGGACCGGATCAACTGATCCTGAAGGTTGACAGAGGACTGCCACAGTTCAACCAAATAACAGCAGCCCCAGTGGCAGCCAGATGTTGTATCATTTCTAGAGAAGCTTAACCTGGCCTCAGGTCGATGGTATGTGGCCCTCAATTTGTCGAATGCATGCTTTTCTATCCCTATCAGAAAATAAGATCAAAAACAGTTTACAATCACACAAAATGGGCATTGCGTGAACCGA
GATA1_9247_Reversed:	Gurkan-selected	chrX	49635754	49635954	-	AGGACCGGATCAACTCCCATTTTGTGTGATTGTAAACTGTTTTTGATCTTATTTTCTGATAGGGATAGAAAAGCATGCATTCGACAAATTGAGGGCCACATACCATCGACCTGAGGCCAGGTTAAGCTTCTCTAGAAATGATACAACATCTGGCTGCCACTGGGGCTGCTGTTATTTGGTTGAACTGTGGCAGTCCTCTGTCAACCTTCAGGATCCATTGCGTGAACCGA
GATA1_9248	Gurkan-selected	chrX	49635954	49636154	+	AGGACCGGATCAACTAGACAATATTCATTTATAGTTTTGTCCCAAAGGTATTTTAACTCTCCTGCCTTCTGTCATAATTAGTAAAAGGGAATCTGGACAGTCTGGATACCCCACAGAACATCACATCAAGTCATGATATCGATTACATTATGTAAGAGGGGGCCAGCACAATGAAGGACTTGGTAAGAGACATGGGCTCCAGAGGGTAGGAGATGCATTGCGTGAACCGA
GATA1_9248_Reversed:	Gurkan-selected	chrX	49635954	49636154	-	AGGACCGGATCAACTCATCTCCTACCCTCTGGAGCCCATGTCTCTTACCAAGTCCTTCATTGTGCTGGCCCCCTCTTACATAATGTAATCGATATCATGACTTGATGTGATGTTCTGTGGGGTATCCAGACTGTCCAGATTCCCTTTTACTAATTATGACAGAAGGCAGGAGAGTTAAAATACCTTTGGGACAAAACTATAAATGAATATTGTCTCATTGCGTGAACCGA
GATA1_9252	Gurkan-selected	chrX	49636754	49636954	+	AGGACCGGATCAACTTGCTTGGGCCATGTGACCTGGCAACCACTAGAGTGTTGGAAGTATCAGTGGTGGGAAAAGATGGTATAGAATTTGTAGTAAGCCCCAGTGGGCATATCCAAGCTTAGACTTCTGAGGTTCTGGAGCAGGCCTATGACATGTACAGTGGAGAATTATACATTTTTAAAAAATTGGCCCTGGGCAGCGCATGGTGGCTCATGCATTGCGTGAACCGA
GATA1_9252_Reversed:	Gurkan-selected	chrX	49636754	49636954	-	AGGACCGGATCAACTCATGAGCCACCATGCGCTGCCCAGGGCCAATTTTTTAAAAATGTATAATTCTCCACTGTACATGTCATAGGCCTGCTCCAGAACCTCAGAAGTCTAAGCTTGGATATGCCCACTGGGGCTTACTACAAATTCTATACCATCTTTTCCCACCACTGATACTTCCAACACTCTAGTGGTTGCCAGGTCACATGGCCCAAGCACATTGCGTGAACCGA
GATA1_9253	Gurkan-selected	chrX	49636954	49637154	+	AGGACCGGATCAACTCGTGTAATACCAGTACTTTGGGAGGCCGAGGTTGCAGTGAGCCATGATCATTCCACTGCACTCTAGCCTGGGCAACATAGCTAGACAATGTGTGAATTGTTTTTTTTAAAAAAGGCCCAGGCAAATCCTGACACAGGCTACAACATGGATGAACGTGGAGGACATTATGCTAAGCGAAATAAGCCAGTCACAAAAGAACACATTGCGTGAACCGA
GATA1_9253_Reversed:	Gurkan-selected	chrX	49636954	49637154	-	AGGACCGGATCAACTTGTTCTTTTGTGACTGGCTTATTTCGCTTAGCATAATGTCCTCCACGTTCATCCATGTTGTAGCCTGTGTCAGGATTTGCCTGGGCCTTTTTTAAAAAAAACAATTCACACATTGTCTAGCTATGTTGCCCAGGCTAGAGTGCAGTGGAATGATCATGGCTCACTGCAACCTCGGCCTCCCAAAGTACTGGTATTACACGCATTGCGTGAACCGA
GATA1_9254	Gurkan-selected	chrX	49637154	49637354	+	AGGACCGGATCAACTGATACTATATAATTCCACATATTGTGAGGTACCTAGAGTAGTCAAAATCATAGCGACAAAGCCAAATGGGGGATGCCAGGGGCTGAGGGGAGTGGGGAATGGGGAGTTGTTTAATGAGTGTAGAATTTCAGTTATGCAGCTGGTGCAGTGGCTCACGCCTGTAATCCCAATACTTTGGGAGGCTGAAGCGAGTGGATTGCCATTGCGTGAACCGA
GATA1_9254_Reversed:	Gurkan-selected	chrX	49637154	49637354	-	AGGACCGGATCAACTGCAATCCACTCGCTTCAGCCTCCCAAAGTATTGGGATTACAGGCGTGAGCCACTGCACCAGCTGCATAACTGAAATTCTACACTCATTAAACAACTCCCCATTCCCCACTCCCCTCAGCCCCTGGCATCCCCCATTTGGCTTTGTCGCTATGATTTTGACTACTCTAGGTACCTCACAATATGTGGAATTATATAGTATCCATTGCGTGAACCGA
GATA1_926	Gurkan-selected	chrX	47971554	47971754	+	AGGACCGGATCAACTATGTATATGTATATATATGCATATACGTGTGTATATGTATACATATGCATATACATGTGTGTATATGTATACATATGCATATACATGTGTGTATATGTATACATATGCATATACATGTGTGTATATGTATACATATGCATATACATGTGTGTATATGTATACATATGCATATACGTGTGTATATGTATACATATGCATATCATTGCGTGAACCGA
GATA1_926_Reversed:	Gurkan-selected	chrX	47971554	47971754	-	AGGACCGGATCAACTATATGCATATGTATACATATACACACGTATATGCATATGTATACATATACACACATGTATATGCATATGTATACATATACACACATGTATATGCATATGTATACATATACACACATGTATATGCATATGTATACATATACACACATGTATATGCATATGTATACATATACACACGTATATGCATATATATACATATACATCATTGCGTGAACCGA
GATA1_9261	Gurkan-selected	chrX	49638554	49638754	+	AGGACCGGATCAACTGTGCCTGGCCATCTCTTACTTTCTTAGACTCCTCCCAGTATTATCTATCACAGGGTGGGTTTTCCTGAGTCAGTTGCTGAGATGGAGTTTTGGGTACAAGATTGGGGATCAATTGATATGAAAGGAAGGGGTGAATAAACAGGATCAGGCAGAGGGAGAGCTGAGTGGGATGCAGGCCACACAAAGCCTTGGCCAACCCACATTGCGTGAACCGA
GATA1_9261_Reversed:	Gurkan-selected	chrX	49638554	49638754	-	AGGACCGGATCAACTTGGGTTGGCCAAGGCTTTGTGTGGCCTGCATCCCACTCAGCTCTCCCTCTGCCTGATCCTGTTTATTCACCCCTTCCTTTCATATCAATTGATCCCCAATCTTGTACCCAAAACTCCATCTCAGCAACTGACTCAGGAAAACCCACCCTGTGATAGATAATACTGGGAGGAGTCTAAGAAAGTAAGAGATGGCCAGGCACCATTGCGTGAACCGA
GATA1_9262	Gurkan-selected	chrX	49638754	49638954	+	AGGACCGGATCAACTGTGGGGAGCTCTGGAGCAGGGACAGCGCAGTAGAGTGTCCCCTGTTTTGGGGAAAGGGCATGACCTTCGAGAGGTAGCTTTTTGCAGCTGGAGCGAACCCTGATGGAGCTGACAACTGGAGGCTGCCTGCCCACTGCACTCCCTGCAGCTGCACAGTGAGTCTTTCCTTGAAAGGTGGTCTGGGTGGTGCATCTCTATGTCATTGCGTGAACCGA
GATA1_9262_Reversed:	Gurkan-selected	chrX	49638754	49638954	-	AGGACCGGATCAACTACATAGAGATGCACCACCCAGACCACCTTTCAAGGAAAGACTCACTGTGCAGCTGCAGGGAGTGCAGTGGGCAGGCAGCCTCCAGTTGTCAGCTCCATCAGGGTTCGCTCCAGCTGCAAAAAGCTACCTCTCGAAGGTCATGCCCTTTCCCCAAAACAGGGGACACTCTACTGCGCTGTCCCTGCTCCAGAGCTCCCCACCATTGCGTGAACCGA
GATA1_9263	Gurkan-selected	chrX	49638954	49639154	+	AGGACCGGATCAACTTTACCTCAAAGTGTCAAATATTTTATTCAACTTATCGTTGAGGAAACAGCAGTATGCTAATGCTGGTTCCGAGAGCATTTGAGGACCTGGATTTATATAATCCTTTATAAAAAAGAATATTAGATTAATACTGTTAGGTTAGGTACAAAACAGATTAATGTGTCACAGGGCAATGAAACCATATCCTTTGGAGTTATCTTCATTGCGTGAACCGA
GATA1_9263_Reversed:	Gurkan-selected	chrX	49638954	49639154	-	AGGACCGGATCAACTAAGATAACTCCAAAGGATATGGTTTCATTGCCCTGTGACACATTAATCTGTTTTGTACCTAACCTAACAGTATTAATCTAATATTCTTTTTTATAAAGGATTATATAAATCCAGGTCCTCAAATGCTCTCGGAACCAGCATTAGCATACTGCTGTTTCCTCAACGATAAGTTGAATAAAATATTTGACACTTTGAGGTAACATTGCGTGAACCGA
GATA1_9266	Gurkan-selected	chrX	49639554	49639754	+	AGGACCGGATCAACTTCTTCCCCCTCACCTTTTACATTTGTCCTTGGAATTGGATCTTCGTTTTGTCAGGAACTGGTTACTGCCTTCCAGGAGCTTTGAAGAGTTGAATACAATTGCTGCCCATGGTTTCCTTGTCTCCTTTTCTTAAAATTTAGCAATCACATTGAAGCTAAGCCTCCTTTCTAGTGATTGCAACTTACTGTTTTTATCAGAAACATTGCGTGAACCGA
GATA1_9266_Reversed:	Gurkan-selected	chrX	49639554	49639754	-	AGGACCGGATCAACTTTTCTGATAAAAACAGTAAGTTGCAATCACTAGAAAGGAGGCTTAGCTTCAATGTGATTGCTAAATTTTAAGAAAAGGAGACAAGGAAACCATGGGCAGCAATTGTATTCAACTCTTCAAAGCTCCTGGAAGGCAGTAACCAGTTCCTGACAAAACGAAGATCCAATTCCAAGGACAAATGTAAAAGGTGAGGGGGAAGACATTGCGTGAACCGA
GATA1_9267	Gurkan-selected	chrX	49639754	49639954	+	AGGACCGGATCAACTGCTTCTATTTTCCAAGGCAAAAATGGTGGCTAAGGTAGACCCTCAGATGGACCCCTACTTCTCCTTAGTCAGAAAGTAATCTTTTTGGAAATCTGAAGAAATTTCTTGTATAGCTCCTTTATCGTCCTTTATCCTCTGAAAAGTCATACTATAGTCTTGCCCATAGAACAGCCCTTCGTGAATCCTTACTTATGTTATGTCATTGCGTGAACCGA
GATA1_9267_Reversed:	Gurkan-selected	chrX	49639754	49639954	-	AGGACCGGATCAACTACATAACATAAGTAAGGATTCACGAAGGGCTGTTCTATGGGCAAGACTATAGTATGACTTTTCAGAGGATAAAGGACGATAAAGGAGCTATACAAGAAATTTCTTCAGATTTCCAAAAAGATTACTTTCTGACTAAGGAGAAGTAGGGGTCCATCTGAGGGTCTACCTTAGCCACCATTTTTGCCTTGGAAAATAGAAGCCATTGCGTGAACCGA
GATA1_9272	Gurkan-selected	chrX	49640754	49640954	+	AGGACCGGATCAACTTTTTTTTACTCATATTACTGTAAGATTCATCCAAATTGTTGCGTGTTTCAATAGGTCATTTATTTTCATTGCTGAGTAGTATTTTATTGTGTAGATATAACACAATTTATCTATTTAACTATTGATGAACATTTGGGTTGTTTCCAGCTGTGGGCTATTACAAATAAAGCTGCTCTGAACATTTGTGTACAAGTCTTTGTCATTGCGTGAACCGA
GATA1_9272_Reversed:	Gurkan-selected	chrX	49640754	49640954	-	AGGACCGGATCAACTACAAAGACTTGTACACAAATGTTCAGAGCAGCTTTATTTGTAATAGCCCACAGCTGGAAACAACCCAAATGTTCATCAATAGTTAAATAGATAAATTGTGTTATATCTACACAATAAAATACTACTCAGCAATGAAAATAAATGACCTATTGAAACACGCAACAATTTGGATGAATCTTACAGTAATATGAGTAAAAAAACATTGCGTGAACCGA
GATA1_9274	Gurkan-selected	chrX	49641154	49641354	+	AGGACCGGATCAACTTAGCCATTCTAATAGGTGTGCGCCTGTAGAATGGTACCTCATTGTGGTTTTATTTTGCGTTTCCCTGATGACTAATAATGTTGAGCATCTTTTTATGTGCTTCTTTGCCAATTGAGTGTCTCCTTTGGTGAAGTGTCTGTTCAAATTCTTTGCCTATATTTTTTGGTTGCTTGTTTTCTCATCTTTCAGTTTTAAGCGTTCATTGCGTGAACCGA
GATA1_9274_Reversed:	Gurkan-selected	chrX	49641154	49641354	-	AGGACCGGATCAACTAACGCTTAAAACTGAAAGATGAGAAAACAAGCAACCAAAAAATATAGGCAAAGAATTTGAACAGACACTTCACCAAAGGAGACACTCAATTGGCAAAGAAGCACATAAAAAGATGCTCAACATTATTAGTCATCAGGGAAACGCAAAATAAAACCACAATGAGGTACCATTCTACAGGCGCACACCTATTAGAATGGCTACATTGCGTGAACCGA
GATA1_9276	Gurkan-selected	chrX	49641554	49641754	+	AGGACCGGATCAACTCATCACAAAGGTTTTGTCCTACAAGTTTTATAGTTTGAGGTTTTATGTTTAGGTCTATGATCCATTTGAGGTAATTATGCACATGGTAGAAAGTATGGCTTGAGGTTCTTTGTTCTTTTTTTCACATATGGATATCCAATTGTTTTATTACCATTTATTTGTTGAGATTATCCTTTCTCTACTGTGTTTCTTTTGTGCCTCATTGCGTGAACCGA
GATA1_9276_Reversed:	Gurkan-selected	chrX	49641554	49641754	-	AGGACCGGATCAACTAGGCACAAAAGAAACACAGTAGAGAAAGGATAATCTCAACAAATAAATGGTAATAAAACAATTGGATATCCATATGTGAAAAAAAGAACAAAGAACCTCAAGCCATACTTTCTACCATGTGCATAATTACCTCAAATGGATCATAGACCTAAACATAAAACCTCAAACTATAAAACTTGTAGGACAAAACCTTTGTGATGCATTGCGTGAACCGA
GATA1_9278	Gurkan-selected	chrX	49641954	49642154	+	AGGACCGGATCAACTATGACTTTTTAAAAAATTTATTTATTTTACTTATTTATTTTTTGAGACAGAGTCTCATTATGTTGCCCAAGCTGGAGGGCAGTGGCGCAATCTCAGCTCACTGCAGGCTCGACCTTCTAGGCTCAGGTGATCCTCCCATCTCAGCCTCTCAAGTAGCTGGGACTACAGGCACGTGCCACCACCCCTGGCTACTTTTTTTACATTGCGTGAACCGA
GATA1_9278_Reversed:	Gurkan-selected	chrX	49641954	49642154	-	AGGACCGGATCAACTTAAAAAAAGTAGCCAGGGGTGGTGGCACGTGCCTGTAGTCCCAGCTACTTGAGAGGCTGAGATGGGAGGATCACCTGAGCCTAGAAGGTCGAGCCTGCAGTGAGCTGAGATTGCGCCACTGCCCTCCAGCTTGGGCAACATAATGAGACTCTGTCTCAAAAAATAAATAAGTAAAATAAATAAATTTTTTAAAAAGTCATCATTGCGTGAACCGA
GATA1_9280	Gurkan-selected	chrX	49642354	49642554	+	AGGACCGGATCAACTGTGCCTAATCTAATCACACGAACCCTTAAAGCAGATAGCTTTCTGCAGCTGAAGTCAGAAAGATAAGGCGATAGAGTCAGGTAGGAGAGATGCAGCAGAGAGGTGCGAGAAATCAGAGAGATCCCAAGAGTAAGAAGGATTCCACACACTTTTGCTGTCTCTGCGATGGAGGAGTCCACAGAAAGGACCAAAGAGGACTCCATTGCGTGAACCGA
GATA1_9280_Reversed:	Gurkan-selected	chrX	49642354	49642554	-	AGGACCGGATCAACTGAGTCCTCTTTGGTCCTTTCTGTGGACTCCTCCATCGCAGAGACAGCAAAAGTGTGTGGAATCCTTCTTACTCTTGGGATCTCTCTGATTTCTCGCACCTCTCTGCTGCATCTCTCCTACCTGACTCTATCGCCTTATCTTTCTGACTTCAGCTGCAGAAAGCTATCTGCTTTAAGGGTTCGTGTGATTAGATTAGGCACCATTGCGTGAACCGA
GATA1_9282	Gurkan-selected	chrX	49642754	49642954	+	AGGACCGGATCAACTTACAAATTAATATGCTTTATCATGTCTTGAAGTCAGGTAGTGTTAGCCCACCTTTTTCCTCTTTTTCAAAGCTGTGTTGGCTGTTTTCAAATTTATTGGTGTAAAGTTTACAATATTCCCTTGAATCACCTTTTAATATAATTTTAATATCATAATACACCCCTAGTTATTCTTTTAATAGAATTAGTAGTGATGTTACCCATTGCGTGAACCGA
GATA1_9282_Reversed:	Gurkan-selected	chrX	49642754	49642954	-	AGGACCGGATCAACTGGTAACATCACTACTAATTCTATTAAAAGAATAACTAGGGGTGTATTATGATATTAAAATTATATTAAAAGGTGATTCAAGGGAATATTGTAAACTTTACACCAATAAATTTGAAAACAGCCAACACAGCTTTGAAAAAGAGGAAAAAGGTGGGCTAACACTACCTGACTTCAAGACATGATAAAGCATATTAATTTGTACATTGCGTGAACCGA
GATA1_9284	Gurkan-selected	chrX	49643154	49643354	+	AGGACCGGATCAACTCCTCCCTTTTAGAATTCTGGCACAGCTGACCAGTATTAACATTAACACAGACCTTAAGGCTGACAAAGCAGACTCTTTGTAATAAGAAGATATCAAATTCCATCCTGACTCTAGTACAGCATCACACGACAGATAGCATGCCCTGAAATAAATCAAAGTATTTTACCCGAAATCATGTTTATTTGCCATATCTTTGTCCTCATTGCGTGAACCGA
GATA1_9284_Reversed:	Gurkan-selected	chrX	49643154	49643354	-	AGGACCGGATCAACTAGGACAAAGATATGGCAAATAAACATGATTTCGGGTAAAATACTTTGATTTATTTCAGGGCATGCTATCTGTCGTGTGATGCTGTACTAGAGTCAGGATGGAATTTGATATCTTCTTATTACAAAGAGTCTGCTTTGTCAGCCTTAAGGTCTGTGTTAATGTTAATACTGGTCAGCTGTGCCAGAATTCTAAAAGGGAGGCATTGCGTGAACCGA
GATA1_9286	Gurkan-selected	chrX	49643554	49643754	+	AGGACCGGATCAACTTTTCTATTGATTCTGTCTGCATAATGGAAGCCCCAGTGTCCACAACCCCTTATCTTAACCCAGACATTCCCTTCTGTTGATTCTAGGTCTTTAGACAATAACTTAACTCTTTCAACCAATTGCCAATCAGAAAATCTTTGACTCTATCTGTAACATGGAAGGACCTCCACACTTGGAATTGTCCTGTCTTTTCTGACCGACATTGCGTGAACCGA
GATA1_9286_Reversed:	Gurkan-selected	chrX	49643554	49643754	-	AGGACCGGATCAACTTCGGTCAGAAAAGACAGGACAATTCCAAGTGTGGAGGTCCTTCCATGTTACAGATAGAGTCAAAGATTTTCTGATTGGCAATTGGTTGAAAGAGTTAAGTTATTGTCTAAAGACCTAGAATCAACAGAAGGGAATGTCTGGGTTAAGATAAGGGGTTGTGGACACTGGGGCTTCCATTATGCAGACAGAATCAATAGAAACATTGCGTGAACCGA
GATA1_9287	Gurkan-selected	chrX	49643754	49643954	+	AGGACCGGATCAACTACCAATGTACATCTTACATGTACTGATTGATGTCTTATGTCTCTCTAAAATATATATAACCAAACTGTACCCCAACCACCGTGGGCACATGTTCTCAGGATCTCCTGAGGGCTGTGTCACAGACAATTGGTCACTTATATTTGGCTCTGAATACATATTTTCAAATACTTTACAGAGTGTGACTCTTTTCATCAACAACACATTGCGTGAACCGA
GATA1_9287_Reversed:	Gurkan-selected	chrX	49643754	49643954	-	AGGACCGGATCAACTTGTTGTTGATGAAAAGAGTCACACTCTGTAAAGTATTTGAAAATATGTATTCAGAGCCAAATATAAGTGACCAATTGTCTGTGACACAGCCCTCAGGAGATCCTGAGAACATGTGCCCACGGTGGTTGGGGTACAGTTTGGTTATATATATTTTAGAGAGACATAAGACATCAATCAGTACATGTAAGATGTACATTGGTCATTGCGTGAACCGA
GATA1_9288	Gurkan-selected	chrX	49643954	49644154	+	AGGACCGGATCAACTCTCATCTCATCTCTGAATCACTCCAAAGAAGGGGCTCCACAACCACTTCTGTTAACTTGCCAGTGGACTAGTTCTGTAGCTGTCGCAGGATTCCTGGGTGTTGCTTTTCTGGCTGGAAACCTCTGTGGCCAGTGGCGCCTTTGCCCAAGTTTTGCTCAGGCCCGCTGGGCTGGTTCCACCCACTCAGCCTGGCAGGCTGTCATTGCGTGAACCGA
GATA1_9288_Reversed:	Gurkan-selected	chrX	49643954	49644154	-	AGGACCGGATCAACTACAGCCTGCCAGGCTGAGTGGGTGGAACCAGCCCAGCGGGCCTGAGCAAAACTTGGGCAAAGGCGCCACTGGCCACAGAGGTTTCCAGCCAGAAAAGCAACACCCAGGAATCCTGCGACAGCTACAGAACTAGTCCACTGGCAAGTTAACAGAAGTGGTTGTGGAGCCCCTTCTTTGGAGTGATTCAGAGATGAGATGAGCATTGCGTGAACCGA
GATA1_9289	Gurkan-selected	chrX	49644154	49644354	+	AGGACCGGATCAACTGCTTTGCTCATGCTATTGCCCTGGACCCCACACCTGCCAAGGGCAAGCCAGGCATGGAACAGTGAGGGGTGTGTGAGCAAGTGAGCAGGGGGTCCAGCCACTGCACACAGTCAAGCATGTTGGCTGCTGCAGTGGGACAGGCAGCTCCAGGTGCCAGCATGGATGCTGGCTCACTGCGAGGCTGCAGCTGGACCAGGCACCATTGCGTGAACCGA
GATA1_9289_Reversed:	Gurkan-selected	chrX	49644154	49644354	-	AGGACCGGATCAACTGTGCCTGGTCCAGCTGCAGCCTCGCAGTGAGCCAGCATCCATGCTGGCACCTGGAGCTGCCTGTCCCACTGCAGCAGCCAACATGCTTGACTGTGTGCAGTGGCTGGACCCCCTGCTCACTTGCTCACACACCCCTCACTGTTCCATGCCTGGCTTGCCCTTGGCAGGTGTGGGGTCCAGGGCAATAGCATGAGCAAAGCCATTGCGTGAACCGA
GATA1_929	Gurkan-selected	chrX	47972154	47972354	+	AGGACCGGATCAACTGCCTTGGCCTCCCAAAGTGCCAGGATTACAGGCGTGAGCCACTACATCCGGCCTGACTAAAGCATTTTAATTTGGTCTGTGAGCCTTTCTATTCTGAGACTTCTAGGGTAGCTTGCCTGGTCGCATATTGAAGACTATCATTGTATCAAGGGAACTTCTCACATTAACAGACCCCAAAGGATAAAGTGAGAAGGGATCATCATTGCGTGAACCGA
GATA1_929_Reversed:	Gurkan-selected	chrX	47972154	47972354	-	AGGACCGGATCAACTATGATCCCTTCTCACTTTATCCTTTGGGGTCTGTTAATGTGAGAAGTTCCCTTGATACAATGATAGTCTTCAATATGCGACCAGGCAAGCTACCCTAGAAGTCTCAGAATAGAAAGGCTCACAGACCAAATTAAAATGCTTTAGTCAGGCCGGATGTAGTGGCTCACGCCTGTAATCCTGGCACTTTGGGAGGCCAAGGCCATTGCGTGAACCGA
GATA1_9291	Gurkan-selected	chrX	49644554	49644754	+	AGGACCGGATCAACTTGTGTTACAACTCTTTCAGCTCTGCCGTTCGGCAGCTCCCGAGTTCTTGTCTTGTGTCCAGGAAGAATGAAGTACATGGACAAATGGACAATGAGCAAGGTGAAGAGGAGCTTTACTGAGTGACTGAATAGCTCAGAGGAAACCCTGGAATGGGTAGCTCCTCTCTGAAGGCAGGTCATCTTTCAGATGAGAGTGTTCAGCATTGCGTGAACCGA
GATA1_9291_Reversed:	Gurkan-selected	chrX	49644554	49644754	-	AGGACCGGATCAACTCTGAACACTCTCATCTGAAAGATGACCTGCCTTCAGAGAGGAGCTACCCATTCCAGGGTTTCCTCTGAGCTATTCAGTCACTCAGTAAAGCTCCTCTTCACCTTGCTCATTGTCCATTTGTCCATGTACTTCATTCTTCCTGGACACAAGACAAGAACTCGGGAGCTGCCGAACGGCAGAGCTGAAAGAGTTGTAACACACATTGCGTGAACCGA
GATA1_9294	Gurkan-selected	chrX	49645154	49645354	+	AGGACCGGATCAACTTGGAGAGGGCTGAGGCAGCAGGGGGCTGGCATGTCAGCACTGCCTAGAGTGCGCACACACACGGCCAGGCTGTGATAGCACCTGGGCTTGGCCCCAACCTTGCTCTGAGATTGGAGTGGGCGCTGGGAGTGTGGAGAAGCCAGGCAGAAGGAGCAGACCCCTCTGAGCCTGTGGGGGGACGGGGGTCTTCCTGGGACCCTCATTGCGTGAACCGA
GATA1_9294_Reversed:	Gurkan-selected	chrX	49645154	49645354	-	AGGACCGGATCAACTAGGGTCCCAGGAAGACCCCCGTCCCCCCACAGGCTCAGAGGGGTCTGCTCCTTCTGCCTGGCTTCTCCACACTCCCAGCGCCCACTCCAATCTCAGAGCAAGGTTGGGGCCAAGCCCAGGTGCTATCACAGCCTGGCCGTGTGTGTGCGCACTCTAGGCAGTGCTGACATGCCAGCCCCCTGCTGCCTCAGCCCTCTCCACATTGCGTGAACCGA
GATA1_9295	Gurkan-selected	chrX	49645354	49645554	+	AGGACCGGATCAACTGAGAGTGCAGATATGCCCAGGTCTGCAGCTGTGGCTTGGATGGTTGCAGCTATGTCCAGGAGGGTGGGGCTCCCGCCTGCTCCTAGCCCCCAAGAGCACAGGGAAGCCTGGGTCTGGAGCCATGGCAGGGCAGCTGCAGCAGCTCCCTCCCCACCAACTTGGAAGGGGTGCAGCTCCTGCTTGTCCCTGGCTCCCACCAGCATTGCGTGAACCGA
GATA1_9295_Reversed:	Gurkan-selected	chrX	49645354	49645554	-	AGGACCGGATCAACTCTGGTGGGAGCCAGGGACAAGCAGGAGCTGCACCCCTTCCAAGTTGGTGGGGAGGGAGCTGCTGCAGCTGCCCTGCCATGGCTCCAGACCCAGGCTTCCCTGTGCTCTTGGGGGCTAGGAGCAGGCGGGAGCCCCACCCTCCTGGACATAGCTGCAACCATCCAAGCCACAGCTGCAGACCTGGGCATATCTGCACTCTCCATTGCGTGAACCGA
GATA1_9296	Gurkan-selected	chrX	49645554	49645754	+	AGGACCGGATCAACTCTCCCTGTAACTTGCAGCCCTGTGCCTCCCGGCTGTAGCCAGCACCTTGGCAGCAGCTGCTCCAGATGGGTTGCTGCTGCCATCATAGTCGCTCTGGTTCATCTGGCTCTCTCTGATAGTCTTAGCACCTGGAGTGTAAATAGAACAACCTTGTCCTGCTTATGCTTCCTAAAATCCTAGGCTCCTTCATCTTCTTATGCCATTGCGTGAACCGA
GATA1_9296_Reversed:	Gurkan-selected	chrX	49645554	49645754	-	AGGACCGGATCAACTGCATAAGAAGATGAAGGAGCCTAGGATTTTAGGAAGCATAAGCAGGACAAGGTTGTTCTATTTACACTCCAGGTGCTAAGACTATCAGAGAGAGCCAGATGAACCAGAGCGACTATGATGGCAGCAGCAACCCATCTGGAGCAGCTGCTGCCAAGGTGCTGGCTACAGCCGGGAGGCACAGGGCTGCAAGTTACAGGGAGCATTGCGTGAACCGA
GATA1_9297	Gurkan-selected	chrX	49645754	49645954	+	AGGACCGGATCAACTCAGCTGAAGTATGGGCTCCCTTAAAGCAGGAAATAGTGTTGAGGTCCCTTCTTTTTCTTACATCCCTCTTGGTGCAGTGTACTGCCGACCTGGGGACACAATAGGTATATGATGTATAAGTGAGGATTGGTTCTTTCCTCCTATAGTAAACATTTATGTTTTTGACCTGATTCCATTAATGTCCAAGTTGAGCTTTCTGTCATTGCGTGAACCGA
GATA1_9297_Reversed:	Gurkan-selected	chrX	49645754	49645954	-	AGGACCGGATCAACTACAGAAAGCTCAACTTGGACATTAATGGAATCAGGTCAAAAACATAAATGTTTACTATAGGAGGAAAGAACCAATCCTCACTTATACATCATATACCTATTGTGTCCCCAGGTCGGCAGTACACTGCACCAAGAGGGATGTAAGAAAAAGAAGGGACCTCAACACTATTTCCTGCTTTAAGGGAGCCCATACTTCAGCTGCATTGCGTGAACCGA
GATA1_9298	Gurkan-selected	chrX	49645954	49646154	+	AGGACCGGATCAACTTTCAGAGCACATCCAATTATTCATGAATATTTATAGACATTACCTTTAATCACATGAGAACATCCTAGTTAGGACAAGCTGCCCTCAGAGAAAATTACAGGGGCATGTGGGTTCTCTTCCCTATGGTGGTGGGTAGTGGAGCCAGACCCAGGATTCCTTCTCTTTCTCCTGCCCATCATCTCAAGACACTTAATATGAGGCATTGCGTGAACCGA
GATA1_9298_Reversed:	Gurkan-selected	chrX	49645954	49646154	-	AGGACCGGATCAACTCCTCATATTAAGTGTCTTGAGATGATGGGCAGGAGAAAGAGAAGGAATCCTGGGTCTGGCTCCACTACCCACCACCATAGGGAAGAGAACCCACATGCCCCTGTAATTTTCTCTGAGGGCAGCTTGTCCTAACTAGGATGTTCTCATGTGATTAAAGGTAATGTCTATAAATATTCATGAATAATTGGATGTGCTCTGAACATTGCGTGAACCGA
GATA1_9299	Gurkan-selected	chrX	49646154	49646354	+	AGGACCGGATCAACTCTGCATGATCACTTCTTTGTGTTCGAAGATGTCAAATTTCTTTCAGACACTCACCTGCATCTTCTTTGGGGACATGGGCTGTAAGAGCACAGGATTTAAAGAATCCTTAAGGTTGTTTGAAAATAGTTCTTGGGGCTGGGCATGGTGGCTCACGCCTGTAATCCCAGCACTTTGGGAGGCCAAGGTGGGCGGATCACTTGCATTGCGTGAACCGA
GATA1_9299_Reversed:	Gurkan-selected	chrX	49646154	49646354	-	AGGACCGGATCAACTCAAGTGATCCGCCCACCTTGGCCTCCCAAAGTGCTGGGATTACAGGCGTGAGCCACCATGCCCAGCCCCAAGAACTATTTTCAAACAACCTTAAGGATTCTTTAAATCCTGTGCTCTTACAGCCCATGTCCCCAAAGAAGATGCAGGTGAGTGTCTGAAAGAAATTTGACATCTTCGAACACAAAGAAGTGATCATGCAGCATTGCGTGAACCGA
GATA1_930	Gurkan-selected	chrX	47972354	47972554	+	AGGACCGGATCAACTAATTCAAAGTTTGGAGTTTACCTAAAGAAATAGGACAATAATATGAAATAATTGGCTAAAATATTGGGGGCCCAGTATTGATCTGGGTGGTTATAGGGTCAATCAAGGGACACAGGGCTGATCTTAGGAATCCAGGATAGTTTCGGGAGCCCTAAGAACAAGGTGAAGAAGGACCATAATTAATTTTATTTTAGACATTTCATTGCGTGAACCGA
GATA1_930_Reversed:	Gurkan-selected	chrX	47972354	47972554	-	AGGACCGGATCAACTAAATGTCTAAAATAAAATTAATTATGGTCCTTCTTCACCTTGTTCTTAGGGCTCCCGAAACTATCCTGGATTCCTAAGATCAGCCCTGTGTCCCTTGATTGACCCTATAACCACCCAGATCAATACTGGGCCCCCAATATTTTAGCCAATTATTTCATATTATTGTCCTATTTCTTTAGGTAAACTCCAAACTTTGAATTCATTGCGTGAACCGA
GATA1_9301	Gurkan-selected	chrX	49646554	49646754	+	AGGACCGGATCAACTTGAGACTCTGTCTCAAAAAAAAAAAAAAAAAGAAAAAGAAAAAGAAAGAGAGAGGAAAGAAAGAAGAAAGAAAGAAAATAAGAAAGAAAGAAAGAAAGAAAATAGCTCTGGAACCTCAGTTTGGCTACAGAATTGGTTATGTGACATTGAGCAAGCTTTATACATCATATATGCCTCAGTTTCCTCATTTGTTGAGTGAGCATTGCGTGAACCGA
GATA1_9301_Reversed:	Gurkan-selected	chrX	49646554	49646754	-	AGGACCGGATCAACTCTCACTCAACAAATGAGGAAACTGAGGCATATATGATGTATAAAGCTTGCTCAATGTCACATAACCAATTCTGTAGCCAAACTGAGGTTCCAGAGCTATTTTCTTTCTTTCTTTCTTTCTTATTTTCTTTCTTTCTTCTTTCTTTCCTCTCTCTTTCTTTTTCTTTTTCTTTTTTTTTTTTTTTTTGAGACAGAGTCTCACATTGCGTGAACCGA
GATA1_9302	Gurkan-selected	chrX	49646754	49646954	+	AGGACCGGATCAACTATATCTAGACTAGGGAAATCTTAAAGCTAACAGCCTTCAGTTCCCGTGTTTTATCTTCCAACATCAGCAACAAAAACAGGAAGCCTCAGTACCCTGATATTTGCAGAGTTTCTGGCCTGAGCCCCCATGGCTTCTGGCTGAGCCATCCAAGGATTTTGGTTCTCTCTCAAACAGCTTCATCTTCCACCAGATTTTAATCTCATTGCGTGAACCGA
GATA1_9302_Reversed:	Gurkan-selected	chrX	49646754	49646954	-	AGGACCGGATCAACTAGATTAAAATCTGGTGGAAGATGAAGCTGTTTGAGAGAGAACCAAAATCCTTGGATGGCTCAGCCAGAAGCCATGGGGGCTCAGGCCAGAAACTCTGCAAATATCAGGGTACTGAGGCTTCCTGTTTTTGTTGCTGATGTTGGAAGATAAAACACGGGAACTGAAGGCTGTTAGCTTTAAGATTTCCCTAGTCTAGATATCATTGCGTGAACCGA
GATA1_9305	Gurkan-selected	chrX	49647354	49647554	+	AGGACCGGATCAACTTAGATGATAGAGTGGGAGTAGGCAGTGGCAATCCACTGATTTTCCTGATTTGCAGTGTCACAGTCATGGTTTTTTCTCAGAGCAGAGCATGAATGGATCCAGCTTCAGCTTGCAGGGCTTTTTAGATAGTCCCAATAAGGACCCGGGCAGTCAGATCTTAGTTTTCAGTGGCATCAAGTCAGAGGGGGTGAGAGAATAATCATTGCGTGAACCGA
GATA1_9305_Reversed:	Gurkan-selected	chrX	49647354	49647554	-	AGGACCGGATCAACTATTATTCTCTCACCCCCTCTGACTTGATGCCACTGAAAACTAAGATCTGACTGCCCGGGTCCTTATTGGGACTATCTAAAAAGCCCTGCAAGCTGAAGCTGGATCCATTCATGCTCTGCTCTGAGAAAAAACCATGACTGTGACACTGCAAATCAGGAAAATCAGTGGATTGCCACTGCCTACTCCCACTCTATCATCTACATTGCGTGAACCGA
GATA1_9307	Gurkan-selected	chrX	49647754	49647954	+	AGGACCGGATCAACTGGAAGACTCATTTGCTTACAAGGTAAGTCTTGTCTCATTAAACTTGGCCTGATAAGTGCATAAGTGCAGCAAGAATAGTGACTGATCATATAGACTCTTTTAAGTCTGCTTTGCTGGATCTTTTAATAAGGAATCTCAAATTAGTCTTTCATTGATTGATTGATTGATTGAGGTAAGGTCTCACTCTGTCACCCAGGCTGCATTGCGTGAACCGA
GATA1_9307_Reversed:	Gurkan-selected	chrX	49647754	49647954	-	AGGACCGGATCAACTCAGCCTGGGTGACAGAGTGAGACCTTACCTCAATCAATCAATCAATCAATGAAAGACTAATTTGAGATTCCTTATTAAAAGATCCAGCAAAGCAGACTTAAAAGAGTCTATATGATCAGTCACTATTCTTGCTGCACTTATGCACTTATCAGGCCAAGTTTAATGAGACAAGACTTACCTTGTAAGCAAATGAGTCTTCCCATTGCGTGAACCGA
GATA1_931	Gurkan-selected	chrX	47972554	47972754	+	AGGACCGGATCAACTTAGCTAAAGCAGTAAGACAAATTAAGTAACTGGCATAAATAGATGTGGGGGTGGGAGTTAGGGCTGGCCAAGGGGGCACAACAGAGCTGATTTGGGGGCGGTGTCAGGGACACCTCTTGCAGTGGGCCCTCTCCCCCTCTGAGTATATATAAGTAACAATGGCAAGGAGATTGTATTAGTCTGTTCTCATACTGCTAAAACATTGCGTGAACCGA
GATA1_931_Reversed:	Gurkan-selected	chrX	47972554	47972754	-	AGGACCGGATCAACTTTTTAGCAGTATGAGAACAGACTAATACAATCTCCTTGCCATTGTTACTTATATATACTCAGAGGGGGAGAGGGCCCACTGCAAGAGGTGTCCCTGACACCGCCCCCAAATCAGCTCTGTTGTGCCCCCTTGGCCAGCCCTAACTCCCACCCCCACATCTATTTATGCCAGTTACTTAATTTGTCTTACTGCTTTAGCTACATTGCGTGAACCGA
GATA1_9314	Gurkan-selected	chrX	49649154	49649354	+	AGGACCGGATCAACTGTCATGAGAATTTTGTTTTTTTTTTAAACCTGAGTTCTGGGAATTTTTACTCAGTTTTTTTTTTTTTTTTTTTTTTTTAATGGAGTCTTGCTCTGTCGCCCATGCTAGAGTGGAGTGGCACATTCTTGGCTCACTGCAACCTCGCCTCCTGGGTTCAAGCGATTCTCTTGCCTCAGCCTCCGGAGCAGCTGGGATTACAGCATTGCGTGAACCGA
GATA1_9314_Reversed:	Gurkan-selected	chrX	49649154	49649354	-	AGGACCGGATCAACTCTGTAATCCCAGCTGCTCCGGAGGCTGAGGCAAGAGAATCGCTTGAACCCAGGAGGCGAGGTTGCAGTGAGCCAAGAATGTGCCACTCCACTCTAGCATGGGCGACAGAGCAAGACTCCATTAAAAAAAAAAAAAAAAAAAAAAAACTGAGTAAAAATTCCCAGAACTCAGGTTTAAAAAAAAAACAAAATTCTCATGACCATTGCGTGAACCGA
GATA1_9317	Gurkan-selected	chrX	49649754	49649954	+	AGGACCGGATCAACTACATAAGATATTTTAACATAATATCTGGAATTATGTTAAATTATGTTAAATCCATAATATCTGGAATACCAGAACATATAGACAGTAAAGACATTGACAAATTTTTAGGAATATTATACAATTTCTGAAACACATACATATATATGTTTTAATTTTTCATAGAGACGTAGGTCTTACTACGTGGCCCAGGCTGGTTGAACCATTGCGTGAACCGA
GATA1_9317_Reversed:	Gurkan-selected	chrX	49649754	49649954	-	AGGACCGGATCAACTGTTCAACCAGCCTGGGCCACGTAGTAAGACCTACGTCTCTATGAAAAATTAAAACATATATATGTATGTGTTTCAGAAATTGTATAATATTCCTAAAAATTTGTCAATGTCTTTACTGTCTATATGTTCTGGTATTCCAGATATTATGGATTTAACATAATTTAACATAATTCCAGATATTATGTTAAAATATCTTATGTCATTGCGTGAACCGA
GATA1_9319	Gurkan-selected	chrX	49650154	49650354	+	AGGACCGGATCAACTTCTCTTTTACAAGGTGATAGAGAGAACAAGTCCTTTGAGATTTTACAGGGGCCCTCTGGGAAATCTCAGTTAGTTTGAGGCAAAAAAGGATTTCATTTAGAATTTCATTTGGGGAAGTTTGTAAAAAAAATGTCAAAAGGTTTGAACACCTGATTATATAAGATCAAGAACACTATGAGACAATACTTAGTTATCTATTTCATTGCGTGAACCGA
GATA1_9319_Reversed:	Gurkan-selected	chrX	49650154	49650354	-	AGGACCGGATCAACTAAATAGATAACTAAGTATTGTCTCATAGTGTTCTTGATCTTATATAATCAGGTGTTCAAACCTTTTGACATTTTTTTTACAAACTTCCCCAAATGAAATTCTAAATGAAATCCTTTTTTGCCTCAAACTAACTGAGATTTCCCAGAGGGCCCCTGTAAAATCTCAAAGGACTTGTTCTCTCTATCACCTTGTAAAAGAGACATTGCGTGAACCGA
GATA1_932	Gurkan-selected	chrX	47972754	47972954	+	AGGACCGGATCAACTTACCTGAGACTGGGTAATTTATAAAGAAAAAAGGTTAAGTTGGCTTACTGTTCTGCAGGCTGTACAGGAAGCATGGAAGCATCTGCTTCCAGGGAGGCCTGAGGGAGCTTTTACTCATGGCAGAAGGCAAAGAGGGAACAGGCATCTTACATGGCAGGAGCAGGAGGAAGAAAGGAAGAAGGTGCTACACACGTTTACACCATTGCGTGAACCGA
GATA1_932_Reversed:	Gurkan-selected	chrX	47972754	47972954	-	AGGACCGGATCAACTGTGTAAACGTGTGTAGCACCTTCTTCCTTTCTTCCTCCTGCTCCTGCCATGTAAGATGCCTGTTCCCTCTTTGCCTTCTGCCATGAGTAAAAGCTCCCTCAGGCCTCCCTGGAAGCAGATGCTTCCATGCTTCCTGTACAGCCTGCAGAACAGTAAGCCAACTTAACCTTTTTTCTTTATAAATTACCCAGTCTCAGGTACATTGCGTGAACCGA
GATA1_9322	Gurkan-selected	chrX	49650754	49650954	+	AGGACCGGATCAACTGCCCAGGCTCAAGTGATCCTCCCATCTCAGCCTCCTGAGTAGTTGGGACCACAGGCATATGCCACCATGCCTAGCTAACTTTTTAAATTATTTGTAGAGATGAGGTCTCGCTATATTGCCCAGGCTGGTCTTGAACTCCTGGGCTCAAGTGATCCTCCCACATCAGCCTTCTAAAGTGCTGGGATTATAAGCATGAGCCACATTGCGTGAACCGA
GATA1_9322_Reversed:	Gurkan-selected	chrX	49650754	49650954	-	AGGACCGGATCAACTTGGCTCATGCTTATAATCCCAGCACTTTAGAAGGCTGATGTGGGAGGATCACTTGAGCCCAGGAGTTCAAGACCAGCCTGGGCAATATAGCGAGACCTCATCTCTACAAATAATTTAAAAAGTTAGCTAGGCATGGTGGCATATGCCTGTGGTCCCAACTACTCAGGAGGCTGAGATGGGAGGATCACTTGAGCCTGGGCCATTGCGTGAACCGA
GATA1_9323	Gurkan-selected	chrX	49650954	49651154	+	AGGACCGGATCAACTCCATGCCTGGCCACTTCTAGCTGCTTTTGAAATATACAATAAATTGTTAACTATAGTCACCCTACTGTGTATTCAAACACTAAAACTTGTTCCTTTTATCTAATTGTATGTTTGAAATTATTTGAAAAGACACAGAATCTTTGTTTTCTTTTTTTTTTGTTTTTTTTTTTTAATTATACTTTAAGTTTTAGGGTACATGTCATTGCGTGAACCGA
GATA1_9323_Reversed:	Gurkan-selected	chrX	49650954	49651154	-	AGGACCGGATCAACTACATGTACCCTAAAACTTAAAGTATAATTAAAAAAAAAAAACAAAAAAAAAAGAAAACAAAGATTCTGTGTCTTTTCAAATAATTTCAAACATACAATTAGATAAAAGGAACAAGTTTTAGTGTTTGAATACACAGTAGGGTGACTATAGTTAACAATTTATTGTATATTTCAAAAGCAGCTAGAAGTGGCCAGGCATGGCATTGCGTGAACCGA
GATA1_9325	Gurkan-selected	chrX	49651354	49651554	+	AGGACCGGATCAACTATATGCGGTGTTTGGTTTTTTGTTCTTGCAATAGTTTACTGAGAATGATGATTTCCAATTTCATCCATGTCCCTACAAAGGACATGAACTCATCATTTTTTATGGCTGCATAGTATTCCATGGTGTACATGTGCCACATTTTCTTAATCCAGTCTATCATTGTTTTTGTTTTCTATTACTTACTCAATAGGTAAAGAAAACATTGCGTGAACCGA
GATA1_9325_Reversed:	Gurkan-selected	chrX	49651354	49651554	-	AGGACCGGATCAACTTTTTCTTTACCTATTGAGTAAGTAATAGAAAACAAAAACAATGATAGACTGGATTAAGAAAATGTGGCACATGTACACCATGGAATACTATGCAGCCATAAAAAATGATGAGTTCATGTCCTTTGTAGGGACATGGATGAAATTGGAAATCATCATTCTCAGTAAACTATTGCAAGAACAAAAAACCAAACACCGCATATCATTGCGTGAACCGA
GATA1_9327	Gurkan-selected	chrX	49651754	49651954	+	AGGACCGGATCAACTTCTGTGTGTCTCTCAGTCTCTTTCTTTACATTTTATATCTATTTCAGTTTTTGTCCTTTATTTTCCCCTTTCTCATTTTGAAACAAAATTTAAATAACCCCTCAACTAGAACAAAATTACTCTCCTTTTCCCTTAACAAAAATGCACCCTTCATACCTCAGACCTTTTCTTACCAAAGCACATCTTATTTTCCTTGCACACATTGCGTGAACCGA
GATA1_9327_Reversed:	Gurkan-selected	chrX	49651754	49651954	-	AGGACCGGATCAACTTGTGCAAGGAAAATAAGATGTGCTTTGGTAAGAAAAGGTCTGAGGTATGAAGGGTGCATTTTTGTTAAGGGAAAAGGAGAGTAATTTTGTTCTAGTTGAGGGGTTATTTAAATTTTGTTTCAAAATGAGAAAGGGGAAAATAAAGGACAAAAACTGAAATAGATATAAAATGTAAAGAAAGAGACTGAGAGACACACAGACATTGCGTGAACCGA
GATA1_933	Gurkan-selected	chrX	47972954	47973154	+	AGGACCGGATCAACTGACCAGATCTCACCAGAAGTCACTAACTATATGGTACCAAGGCGGGATGGTGCTAAACCATACATGAGAACTCCACCCCCAAGATCCAATCACCTCCCATCAGACCCCTCCTCCAACACGGGATTACAATTCAACATGAGATTTGGATGGGGACACAGATCCAAACCACATCAGGAATGGAACACAGAAGTGACATTCATCATTGCGTGAACCGA
GATA1_933_Reversed:	Gurkan-selected	chrX	47972954	47973154	-	AGGACCGGATCAACTATGAATGTCACTTCTGTGTTCCATTCCTGATGTGGTTTGGATCTGTGTCCCCATCCAAATCTCATGTTGAATTGTAATCCCGTGTTGGAGGAGGGGTCTGATGGGAGGTGATTGGATCTTGGGGGTGGAGTTCTCATGTATGGTTTAGCACCATCCCGCCTTGGTACCATATAGTTAGTGACTTCTGGTGAGATCTGGTCCATTGCGTGAACCGA
GATA1_9332	Gurkan-selected	chrX	49652754	49652954	+	AGGACCGGATCAACTTATTGTTGGAAAGTTCATTTATAAACTTTTAGCCCATTTCCATTCATTTAATTCACTTGTTATTAACAATTATGCATGAATTGTTCATGAAAATTTCCTGAGACATTAAACAAAGCTAGCCATCATCTTATTTTTCTTGCTGACCAATTTTATAACACATGTATATTAGGCAAGCATCAAACATTACAGAACAAAGCACCCATTGCGTGAACCGA
GATA1_9332_Reversed:	Gurkan-selected	chrX	49652754	49652954	-	AGGACCGGATCAACTGGTGCTTTGTTCTGTAATGTTTGATGCTTGCCTAATATACATGTGTTATAAAATTGGTCAGCAAGAAAAATAAGATGATGGCTAGCTTTGTTTAATGTCTCAGGAAATTTTCATGAACAATTCATGCATAATTGTTAATAACAAGTGAATTAAATGAATGGAAATGGGCTAAAAGTTTATAAATGAACTTTCCAACAATACATTGCGTGAACCGA
GATA1_9335	Gurkan-selected	chrX	49653354	49653554	+	AGGACCGGATCAACTTAATGTAACATTATTTAACTTGTAAACCCAAGAGAATAAAATCACGTCTGTATAATATTTAATGCTGTCAACTGTGAAGACAAGCTGTTTTTATTTAACCAACAGTCTTTTTGTTTCGTTTTACTTTGTTTTGTTTTTGAGGCAGCGTCTCACTCTGTTGCGCAGGCTGGAGTACAGTGGAACAATTATGGCTCACTGCACATTGCGTGAACCGA
GATA1_9335_Reversed:	Gurkan-selected	chrX	49653354	49653554	-	AGGACCGGATCAACTTGCAGTGAGCCATAATTGTTCCACTGTACTCCAGCCTGCGCAACAGAGTGAGACGCTGCCTCAAAAACAAAACAAAGTAAAACGAAACAAAAAGACTGTTGGTTAAATAAAAACAGCTTGTCTTCACAGTTGACAGCATTAAATATTATACAGACGTGATTTTATTCTCTTGGGTTTACAAGTTAAATAATGTTACATTACATTGCGTGAACCGA
GATA1_9339	Gurkan-selected	chrX	49654154	49654354	+	AGGACCGGATCAACTAGATGGGCAAATTAAGGTTACCTGTTTAATGAGGGCTAATTTTACTATTTGTGGAAGAGAATTTTGAGACTTTCATTTGCCCATGATAAATAATTTTATGATGACAATAGACCAAGTTTTGGTTGAAGGACTCTCTGGAAATGCCAGGTAGCAATTTGTTTTCAAAAGCCTCTTTCTCCCTCTTCAGTCTCAGGTGGTTGCATTGCGTGAACCGA
GATA1_9339_Reversed:	Gurkan-selected	chrX	49654154	49654354	-	AGGACCGGATCAACTCAACCACCTGAGACTGAAGAGGGAGAAAGAGGCTTTTGAAAACAAATTGCTACCTGGCATTTCCAGAGAGTCCTTCAACCAAAACTTGGTCTATTGTCATCATAAAATTATTTATCATGGGCAAATGAAAGTCTCAAAATTCTCTTCCACAAATAGTAAAATTAGCCCTCATTAAACAGGTAACCTTAATTTGCCCATCTCATTGCGTGAACCGA
GATA1_934	Gurkan-selected	chrX	47973154	47973354	+	AGGACCGGATCAACTTGAGCACTGTCTAGAACACAGGCTGATCCCATCCCATACACCTGTGGTCACTACAGGGTCTTCAGCGCAGCTCCTCTTTGTGCAGAAACCCCAGGGATCACCTCCCACCTCCACCCAACTCCCCATCACCACCAACGCAAGGTCATGCATCACTGAGACCCCAAGAACCTATAACCTCTGACACCACAGATCCCCATCACCATTGCGTGAACCGA
GATA1_934_Reversed:	Gurkan-selected	chrX	47973154	47973354	-	AGGACCGGATCAACTGTGATGGGGATCTGTGGTGTCAGAGGTTATAGGTTCTTGGGGTCTCAGTGATGCATGACCTTGCGTTGGTGGTGATGGGGAGTTGGGTGGAGGTGGGAGGTGATCCCTGGGGTTTCTGCACAAAGAGGAGCTGCGCTGAAGACCCTGTAGTGACCACAGGTGTATGGGATGGGATCAGCCTGTGTTCTAGACAGTGCTCACATTGCGTGAACCGA
GATA1_9342	Gurkan-selected	chrX	49654754	49654954	+	AGGACCGGATCAACTTGGGCTCAAGGGATCAATCTGCCTTGGCCTCTCAAAGTGCTGGGATTTCAAATGTGAGCCACCGCGTCAGGCCTGATAAAAATATGGTAAGAGTTACAACTCCAAGGGACAGAGAAAGGTTGTAAATTTTCTCTGAGAAGGCACATTTGCTTACTGTTGGAAACCCAGGGCAATTGTTATTTGTGTTTTTTTTAAGTGCACATTGCGTGAACCGA
GATA1_9342_Reversed:	Gurkan-selected	chrX	49654754	49654954	-	AGGACCGGATCAACTTGCACTTAAAAAAAACACAAATAACAATTGCCCTGGGTTTCCAACAGTAAGCAAATGTGCCTTCTCAGAGAAAATTTACAACCTTTCTCTGTCCCTTGGAGTTGTAACTCTTACCATATTTTTATCAGGCCTGACGCGGTGGCTCACATTTGAAATCCCAGCACTTTGAGAGGCCAAGGCAGATTGATCCCTTGAGCCCACATTGCGTGAACCGA
GATA1_9343	Gurkan-selected	chrX	49654954	49655154	+	AGGACCGGATCAACTGATTTCTTTGTGGTGGGGGTCCAAAATGCATCCGCAAAGGGAATTGTGTGGGAGTGCCTGGAGCTGATGGTTGTAGAGTAAGGGGCAGTAAAACAGCCTTGCTGCGCATTTTTGGGGGTCAGAGGTTGGGTGGCTTTGTTAAAGCTAGTTGCTGGCTATCAGTGTTTGTATAAGTCCCACACCTGCCTGAGTGTCTTTTGCATTGCGTGAACCGA
GATA1_9343_Reversed:	Gurkan-selected	chrX	49654954	49655154	-	AGGACCGGATCAACTCAAAAGACACTCAGGCAGGTGTGGGACTTATACAAACACTGATAGCCAGCAACTAGCTTTAACAAAGCCACCCAACCTCTGACCCCCAAAAATGCGCAGCAAGGCTGTTTTACTGCCCCTTACTCTACAACCATCAGCTCCAGGCACTCCCACACAATTCCCTTTGCGGATGCATTTTGGACCCCCACCACAAAGAAATCCATTGCGTGAACCGA
GATA1_9344	Gurkan-selected	chrX	49655154	49655354	+	AGGACCGGATCAACTTAAGTCTTAACTTTTATTCTAAGTCTGATCTCTGCTTCCTAATCTTGTTAAGGGGGTTTTTGCTCTCAGAAATGCACTCTCCCATTTCTTTTTTTCTTCTTCCCATCTGATCTTTCCACAGGTACCAAGAGGATATTTATTTAGGATGAGAGCTCTCTAAAGATTATTTTAGATGTCAAACCAAAGGATCTGTGTCTGGCCATTGCGTGAACCGA
GATA1_9344_Reversed:	Gurkan-selected	chrX	49655154	49655354	-	AGGACCGGATCAACTGCCAGACACAGATCCTTTGGTTTGACATCTAAAATAATCTTTAGAGAGCTCTCATCCTAAATAAATATCCTCTTGGTACCTGTGGAAAGATCAGATGGGAAGAAGAAAAAAAGAAATGGGAGAGTGCATTTCTGAGAGCAAAAACCCCCTTAACAAGATTAGGAAGCAGAGATCAGACTTAGAATAAAAGTTAAGACTTACATTGCGTGAACCGA
GATA1_9345	Gurkan-selected	chrX	49655354	49655554	+	AGGACCGGATCAACTCATCAGTGGATAGGACCTCTGAAAGATACACCTACTCCGAATGTGGCAGAAACCATAAAGCCTTTTGATGGAAAGACCCAGAGGCAAATTTCCAGGCCGAGAGTAAGTTTTTACCATGGACAAAAGAGACATCCCTGAAATGGGTGCAGATGATGTTGCCCCTGTGATTCCAAATAGGTCACTCCCAAAGATAGACATGGCATTGCGTGAACCGA
GATA1_9345_Reversed:	Gurkan-selected	chrX	49655354	49655554	-	AGGACCGGATCAACTCCATGTCTATCTTTGGGAGTGACCTATTTGGAATCACAGGGGCAACATCATCTGCACCCATTTCAGGGATGTCTCTTTTGTCCATGGTAAAAACTTACTCTCGGCCTGGAAATTTGCCTCTGGGTCTTTCCATCAAAAGGCTTTATGGTTTCTGCCACATTCGGAGTAGGTGTATCTTTCAGAGGTCCTATCCACTGATGCATTGCGTGAACCGA
GATA1_9346	Gurkan-selected	chrX	49655554	49655754	+	AGGACCGGATCAACTAATATGAAGGCATTCATTGTCACAGGTGGTAAGGAAACTCCAGTCTTCCACAAAAGTGAGACACCTTCAATCACAAACCCACTAATCTGTGACACCAGGTAGGCAATACTGGGACAGGAATTTCCCTAGCACATGTAAGGCAGCAAAGAGAAAAGACGCAGACTCAGCTCTGAGAGTTGGCACAGTTGCTAGGCAAAGTACATTGCGTGAACCGA
GATA1_9346_Reversed:	Gurkan-selected	chrX	49655554	49655754	-	AGGACCGGATCAACTTACTTTGCCTAGCAACTGTGCCAACTCTCAGAGCTGAGTCTGCGTCTTTTCTCTTTGCTGCCTTACATGTGCTAGGGAAATTCCTGTCCCAGTATTGCCTACCTGGTGTCACAGATTAGTGGGTTTGTGATTGAAGGTGTCTCACTTTTGTGGAAGACTGGAGTTTCCTTACCACCTGTGACAATGAATGCCTTCATATTCATTGCGTGAACCGA
GATA1_9348	Gurkan-selected	chrX	49655954	49656154	+	AGGACCGGATCAACTGGTGAGAACTGTAAACTCACCAATCTGTGAGGTTGAACAACAGGCTTATAGGACATATGCCTGCATTTTACCCTATGATTCTTCCTCTTATGACAAATGACACAAAAGACAGAGACAAAAGAATATTGTGGCTACCCTTTGAGAGAGAGATGGATCAGTAAGAAATGATCAAAGTCACACAAACCCAGAGAACTAACTTCCATTGCGTGAACCGA
GATA1_9348_Reversed:	Gurkan-selected	chrX	49655954	49656154	-	AGGACCGGATCAACTGAAGTTAGTTCTCTGGGTTTGTGTGACTTTGATCATTTCTTACTGATCCATCTCTCTCTCAAAGGGTAGCCACAATATTCTTTTGTCTCTGTCTTTTGTGTCATTTGTCATAAGAGGAAGAATCATAGGGTAAAATGCAGGCATATGTCCTATAAGCCTGTTGTTCAACCTCACAGATTGGTGAGTTTACAGTTCTCACCCATTGCGTGAACCGA
GATA1_9350	Gurkan-selected	chrX	49656354	49656554	+	AGGACCGGATCAACTGTATCCCTAGCACCTAGAACAGCACTCAGGCACATAGCAGATTCTCAGAAAACTCTAGTTGAAGAATGGATGGGAGCCAGGCACATTGCAAACATCACTAAGATGCACAGATGTCCTCCAAGGTGGGCATTTGAATGAGACTCAGAGAGGACAGGTGAATTCCCCAAGGTCGCTGCTATGGTTTGAGTATTTGTCCTCTCCATTGCGTGAACCGA
GATA1_9350_Reversed:	Gurkan-selected	chrX	49656354	49656554	-	AGGACCGGATCAACTGAGAGGACAAATACTCAAACCATAGCAGCGACCTTGGGGAATTCACCTGTCCTCTCTGAGTCTCATTCAAATGCCCACCTTGGAGGACATCTGTGCATCTTAGTGATGTTTGCAATGTGCCTGGCTCCCATCCATTCTTCAACTAGAGTTTTCTGAGAATCTGCTATGTGCCTGAGTGCTGTTCTAGGTGCTAGGGATACCATTGCGTGAACCGA
GATA1_9352	Gurkan-selected	chrX	49656754	49656954	+	AGGACCGGATCAACTTGTGATACCTATCTGCACTGCCTGAGGACTCTCAGAGAGTCCCCACCAGTAAGACCATCCTAACCAGATGTGCCCCCTCAACCTTGAACTTAGCCTCCAGAACTGTAAGAAATAAATTGCCTTTCTTTATAAATCACCCGGTCTCAAGTATTCTGTTATAGCAACACAAAACCACTAAGACACCAGGCAAGTGGAACAGCCATTGCGTGAACCGA
GATA1_9352_Reversed:	Gurkan-selected	chrX	49656754	49656954	-	AGGACCGGATCAACTGCTGTTCCACTTGCCTGGTGTCTTAGTGGTTTTGTGTTGCTATAACAGAATACTTGAGACCGGGTGATTTATAAAGAAAGGCAATTTATTTCTTACAGTTCTGGAGGCTAAGTTCAAGGTTGAGGGGGCACATCTGGTTAGGATGGTCTTACTGGTGGGGACTCTCTGAGAGTCCTCAGGCAGTGCAGATAGGTATCACACATTGCGTGAACCGA
GATA1_9356	Gurkan-selected	chrX	49657554	49657754	+	AGGACCGGATCAACTTTTAATAAACTTATTAATATTTAACAATACTTAATAACATTAATCCATTGTCTAGCCCTTGAGTCCAAGAATTATTGCTCTAACAAAACAACAAGGACAACTAGGCCCTCCTACTTCCCTGTAGCCTCAACTAGATAAATGCAAATATGTTGGCTCATGCCTGTAATCCCAGCACTTTTTTTAAAAAATTTTATTATTATCATTGCGTGAACCGA
GATA1_9356_Reversed:	Gurkan-selected	chrX	49657554	49657754	-	AGGACCGGATCAACTATAATAATAAAATTTTTTAAAAAAAGTGCTGGGATTACAGGCATGAGCCAACATATTTGCATTTATCTAGTTGAGGCTACAGGGAAGTAGGAGGGCCTAGTTGTCCTTGTTGTTTTGTTAGAGCAATAATTCTTGGACTCAAGGGCTAGACAATGGATTAATGTTATTAAGTATTGTTAAATATTAATAAGTTTATTAAACATTGCGTGAACCGA
GATA1_9357	Gurkan-selected	chrX	49657754	49657954	+	AGGACCGGATCAACTACTTTAAGTTTTAGGGTACATGTGCACAATGTGCAGGTTAGTTACATATGTATACATGTGCCATGCTGGTGTGCTGCACCCATTAACTCGTCATTTAGCATTACGTATATCTCCTAATGCTATCCCTCCCCCCTCCCCCCACCCCACAACAGTCCCCGGAGTGTGATGCTTTATGAGTTCTTATGGAGGCTTCATTATGACATTGCGTGAACCGA
GATA1_9357_Reversed:	Gurkan-selected	chrX	49657754	49657954	-	AGGACCGGATCAACTTCATAATGAAGCCTCCATAAGAACTCATAAAGCATCACACTCCGGGGACTGTTGTGGGGTGGGGGGAGGGGGGAGGGATAGCATTAGGAGATATACGTAATGCTAAATGACGAGTTAATGGGTGCAGCACACCAGCATGGCACATGTATACATATGTAACTAACCTGCACATTGTGCACATGTACCCTAAAACTTAAAGTCATTGCGTGAACCGA
GATA1_9358	Gurkan-selected	chrX	49657954	49658154	+	AGGACCGGATCAACTTTAAACCATTGACCATTGGTGATCGACTCAATCTCTAGTCCCTCTCTCCTCCTTAGAGGTTGCAGGTGGGGAGGAAAGTCCCAACCCTCTAATCCTGCCATAGTTTTCTGGTGACCAGCCCATCCTGAAGCTACCTAGCACTCTCAGCCACCAGTCATATTATTAGCATACAGAAGACACATCACTCCAGAGATTCCAAGCATTGCGTGAACCGA
GATA1_9358_Reversed:	Gurkan-selected	chrX	49657954	49658154	-	AGGACCGGATCAACTCTTGGAATCTCTGGAGTGATGTGTCTTCTGTATGCTAATAATATGACTGGTGGCTGAGAGTGCTAGGTAGCTTCAGGATGGGCTGGTCACCAGAAAACTATGGCAGGATTAGAGGGTTGGGACTTTCCTCCCCACCTGCAACCTCTAAGGAGGAGAGAGGGACTAGAGATTGAGTCGATCACCAATGGTCAATGGTTTAACATTGCGTGAACCGA
GATA1_9359	Gurkan-selected	chrX	49658154	49658354	+	AGGACCGGATCAACTAGTCTTGTGTTAGGAACCGGGGACTGAGACCAAATATTATAGCAAAAGATGCTTCTACCACTCCTATCACTCAGGAAATTAAAAGGGTTTTAGAAGCTCTGTGCCAGGAACTGGAGATGAAGTCTAAATATGCATTTCCTATTATATCAGAATATCATGGTTGGTTTTCACCTGGTACAGAGGGTACAAAAGGTACAGCACATTGCGTGAACCGA
GATA1_9359_Reversed:	Gurkan-selected	chrX	49658154	49658354	-	AGGACCGGATCAACTTGCTGTACCTTTTGTACCCTCTGTACCAGGTGAAAACCAACCATGATATTCTGATATAATAGGAAATGCATATTTAGACTTCATCTCCAGTTCCTGGCACAGAGCTTCTAAAACCCTTTTAATTTCCTGAGTGATAGGAGTGGTAGAAGCATCTTTTGCTATAATATTTGGTCTCAGTCCCCGGTTCCTAACACAAGACTCATTGCGTGAACCGA
GATA1_9361	Gurkan-selected	chrX	49658554	49658754	+	AGGACCGGATCAACTTAAAGGTTTATTGGAAGTCAAATGTGAGGATTGACCTGGGAAGACACACCAACAAAAAGTTGGTGTTAAGAGTCTGTTACAAGTTGGAAGGCTTTGATAAGAAAGTTTAGGGGAAAGGAGGGGGATTTCTCAGTTGGAGTTGTCCTTCTTCATTGGAGGTTACAATACAGCGGTTACAATCATTGGCTAGAGATGACAACCATTGCGTGAACCGA
GATA1_9361_Reversed:	Gurkan-selected	chrX	49658554	49658754	-	AGGACCGGATCAACTGTTGTCATCTCTAGCCAATGATTGTAACCGCTGTATTGTAACCTCCAATGAAGAAGGACAACTCCAACTGAGAAATCCCCCTCCTTTCCCCTAAACTTTCTTATCAAAGCCTTCCAACTTGTAACAGACTCTTAACACCAACTTTTTGTTGGTGTGTCTTCCCAGGTCAATCCTCACATTTGACTTCCAATAAACCTTTACATTGCGTGAACCGA
GATA1_9366	Gurkan-selected	chrX	49659554	49659754	+	AGGACCGGATCAACTTCATTCTGACACGCCACATTTTTTTTTTTTTTGAGACAGGGTGTGGCTCTGTTGCCCAGGCTGGAGTGCAGTGGCGTGATCTTGGCTTACCGCAACCTCTGCCTCCCGGGTTCAAGCGATTCTTGGGCCTCAGCCTCCTGAGTAGCTGGGATTACGGGCATGTGCCATCACTCCTGTGGCTAAAATTTTTGTATTTTTAGCATTGCGTGAACCGA
GATA1_9366_Reversed:	Gurkan-selected	chrX	49659554	49659754	-	AGGACCGGATCAACTCTAAAAATACAAAAATTTTAGCCACAGGAGTGATGGCACATGCCCGTAATCCCAGCTACTCAGGAGGCTGAGGCCCAAGAATCGCTTGAACCCGGGAGGCAGAGGTTGCGGTAAGCCAAGATCACGCCACTGCACTCCAGCCTGGGCAACAGAGCCACACCCTGTCTCAAAAAAAAAAAAAATGTGGCGTGTCAGAATGACATTGCGTGAACCGA
GATA1_9367	Gurkan-selected	chrX	49659754	49659954	+	AGGACCGGATCAACTTAGAGACAGGGTTTTGCCATGTTGTCCAGGATGGTCTCGAAATCCTGACCTCAAGTGATCCACCTGCCTCAGCTTCCCAAAGTGTTGAGATTACAGACCTGAGCCACTGCCTCTGGCCCACTTGTTTACATGTATGTATGTGTATTAGAGACAAGATCTTGTTCTGTTGTCCAGGCTGGAGTGCAGTGGTGAGATCATAGCATTGCGTGAACCGA
GATA1_9367_Reversed:	Gurkan-selected	chrX	49659754	49659954	-	AGGACCGGATCAACTCTATGATCTCACCACTGCACTCCAGCCTGGACAACAGAACAAGATCTTGTCTCTAATACACATACATACATGTAAACAAGTGGGCCAGAGGCAGTGGCTCAGGTCTGTAATCTCAACACTTTGGGAAGCTGAGGCAGGTGGATCACTTGAGGTCAGGATTTCGAGACCATCCTGGACAACATGGCAAAACCCTGTCTCTACATTGCGTGAACCGA
GATA1_9369	Gurkan-selected	chrX	49660154	49660354	+	AGGACCGGATCAACTAGGACACACTGCACGAGTGTTTGGAACTATTGAGACTGTGACTCCAAGGGCCTGTTGGTATTTTCTGCAAGGCCCAGTGCTGTTTGTGTGGTCTCACACCAGAAGGCAAAGTTACACTCTGAACTGTCTAGCATCAGACATCTTGGGCCAGCAGGCCAGGGGTCAGCTTCTGTATATCCTTGTGGAATGAATGGCATGCACATTGCGTGAACCGA
GATA1_9369_Reversed:	Gurkan-selected	chrX	49660154	49660354	-	AGGACCGGATCAACTTGCATGCCATTCATTCCACAAGGATATACAGAAGCTGACCCCTGGCCTGCTGGCCCAAGATGTCTGATGCTAGACAGTTCAGAGTGTAACTTTGCCTTCTGGTGTGAGACCACACAAACAGCACTGGGCCTTGCAGAAAATACCAACAGGCCCTTGGAGTCACAGTCTCAATAGTTCCAAACACTCGTGCAGTGTGTCCTCATTGCGTGAACCGA
GATA1_937	Gurkan-selected	chrX	47973754	47973954	+	AGGACCGGATCAACTCTTTTATTCACATGCTGATGTTCATCTCCATCCATTCCCCTGTCTGTGCTTCACTCACCTCCATTCACCCACATGTGGGCCATCAGCTTGCCATTTGTGTCCCAGGAAGCAGGAGTCCAAGATCTACCTGAAATGGTGAGATCTGACCCTCACCCCCACCCCACTATAGGATGGCCTTCAATGGACCTGAAACCCTAGCACATTGCGTGAACCGA
GATA1_937_Reversed:	Gurkan-selected	chrX	47973754	47973954	-	AGGACCGGATCAACTTGCTAGGGTTTCAGGTCCATTGAAGGCCATCCTATAGTGGGGTGGGGGTGAGGGTCAGATCTCACCATTTCAGGTAGATCTTGGACTCCTGCTTCCTGGGACACAAATGGCAAGCTGATGGCCCACATGTGGGTGAATGGAGGTGAGTGAAGCACAGACAGGGGAATGGATGGAGATGAACATCAGCATGTGAATAAAAGCATTGCGTGAACCGA
GATA1_9370	Gurkan-selected	chrX	49660354	49660554	+	AGGACCGGATCAACTGGTCCCTGTGGAAGTTTCTGTCTCTCTCTTTCTTTCTCTGTCTCTCTCACTCTCTCCAACACACAGACACACACACACACACACACACACACGAACGCACGCACAACCAGGGATCAGGGGCTTCTGGCAAGCCCCTGTCATTCAACTATTTCTATGTGTGTTTGTAGAGCATCTGAAAATTTTCTTTTTTTCTTTCTTTTCATTGCGTGAACCGA
GATA1_9370_Reversed:	Gurkan-selected	chrX	49660354	49660554	-	AGGACCGGATCAACTAAAAGAAAGAAAAAAAGAAAATTTTCAGATGCTCTACAAACACACATAGAAATAGTTGAATGACAGGGGCTTGCCAGAAGCCCCTGATCCCTGGTTGTGCGTGCGTTCGTGTGTGTGTGTGTGTGTGTGTGTGTCTGTGTGTTGGAGAGAGTGAGAGAGACAGAGAAAGAAAGAGAGAGACAGAAACTTCCACAGGGACCCATTGCGTGAACCGA
GATA1_9372	Gurkan-selected	chrX	49660754	49660954	+	AGGACCGGATCAACTGGCTGGTCTCAAACTCCTGACCTCAGGTGATCTGCCTGCCTCGGCCTCCCATAGTGCTGGGATTACAGGCGTGAGCCACTGTGCCCAGACCATCTGACAATTTTCAAATGACTTCCACACATAGCATCTTATTTCACCCACACCATAACCCTCATAAGTATCTAACTGACTATCCTCATTTTAGCTTTATGGAAACAGATCATTGCGTGAACCGA
GATA1_9372_Reversed:	Gurkan-selected	chrX	49660754	49660954	-	AGGACCGGATCAACTATCTGTTTCCATAAAGCTAAAATGAGGATAGTCAGTTAGATACTTATGAGGGTTATGGTGTGGGTGAAATAAGATGCTATGTGTGGAAGTCATTTGAAAATTGTCAGATGGTCTGGGCACAGTGGCTCACGCCTGTAATCCCAGCACTATGGGAGGCCGAGGCAGGCAGATCACCTGAGGTCAGGAGTTTGAGACCAGCCCATTGCGTGAACCGA
GATA1_9373	Gurkan-selected	chrX	49660954	49661154	+	AGGACCGGATCAACTGTGGAGATGGAGGACTGTGTCATAGGCAGAAGTGACTGAGCCTCAGCCTGAATTCAGGGTGATCTGTTGTGGGCTCTGTTCTCTACGACACTTGGCCTGTGGCCCCCACACAGGCCTGTCTTCCTATATCCCTCCTCTGTCTCTCCTCTCTGAGCCTCCCAGCATCCAATGGCCTCCTGCCACCGCTGTGGTTCTGCCTGCATTGCGTGAACCGA
GATA1_9373_Reversed:	Gurkan-selected	chrX	49660954	49661154	-	AGGACCGGATCAACTCAGGCAGAACCACAGCGGTGGCAGGAGGCCATTGGATGCTGGGAGGCTCAGAGAGGAGAGACAGAGGAGGGATATAGGAAGACAGGCCTGTGTGGGGGCCACAGGCCAAGTGTCGTAGAGAACAGAGCCCACAACAGATCACCCTGAATTCAGGCTGAGGCTCAGTCACTTCTGCCTATGACACAGTCCTCCATCTCCACCATTGCGTGAACCGA
GATA1_9376	Gurkan-selected	chrX	49661554	49661754	+	AGGACCGGATCAACTAATTGTGCTATGTAGTTCATTGGGAAGTAGAGGAGGGAGGGGCAAAGAGAGAAAGAGAAAGAAAGAAAGAGAGATTTAGAAAGGCAACTTTCCCCCCAAAGTTTCTCTTCATTGCCTGTGATAGTGCAATTATAAATGCTATCCTTATTTAATTAACTCGCAAATGGGAACCAAATGTAGCATCAGCATATCGGCCAGTGCATTGCGTGAACCGA
GATA1_9376_Reversed:	Gurkan-selected	chrX	49661554	49661754	-	AGGACCGGATCAACTCACTGGCCGATATGCTGATGCTACATTTGGTTCCCATTTGCGAGTTAATTAAATAAGGATAGCATTTATAATTGCACTATCACAGGCAATGAAGAGAAACTTTGGGGGGAAAGTTGCCTTTCTAAATCTCTCTTTCTTTCTTTCTCTTTCTCTCTTTGCCCCTCCCTCCTCTACTTCCCAATGAACTACATAGCACAATTCATTGCGTGAACCGA
GATA1_9377	Gurkan-selected	chrX	49661754	49661954	+	AGGACCGGATCAACTAGAAGGTAGAGATATTTTTGTGACTTCTCTCCATCAAACTGTGTGATAGGGACAAGCCATTGAACTTCTCTGAGCCTGTTTCCTCATTTGAAAAATCACAGTAATGATTCCAACTTCACTAGTGTTTGTGAAGATGAAGCGATATATGAAATGGTATGCTTTACAACCTATAAATTACTTTGGTAATATAGGGCTTACATCATTGCGTGAACCGA
GATA1_9377_Reversed:	Gurkan-selected	chrX	49661754	49661954	-	AGGACCGGATCAACTATGTAAGCCCTATATTACCAAAGTAATTTATAGGTTGTAAAGCATACCATTTCATATATCGCTTCATCTTCACAAACACTAGTGAAGTTGGAATCATTACTGTGATTTTTCAAATGAGGAAACAGGCTCAGAGAAGTTCAATGGCTTGTCCCTATCACACAGTTTGATGGAGAGAAGTCACAAAAATATCTCTACCTTCTCATTGCGTGAACCGA
GATA1_9379	Gurkan-selected	chrX	49662154	49662354	+	AGGACCGGATCAACTGCGGTAGACTCTGTTCTGGGCCACTGCCCTGCGGAGGCCAGGCTCCTTGTTGGTAAGGCCAGGAGCGCCCTAGCTCTTGGGAAAAAAAAAATGTTAGAAATGTCTCTAGGAGCCTGTGTGATGAAATGGTACAGCCCTGCTGGTGCTTTGCAGACATTGAAGGTCCTGTTTCACTTGATGAAAAGTTTGTGTGTGGAGAACATTGCGTGAACCGA
GATA1_9379_Reversed:	Gurkan-selected	chrX	49662154	49662354	-	AGGACCGGATCAACTTTCTCCACACACAAACTTTTCATCAAGTGAAACAGGACCTTCAATGTCTGCAAAGCACCAGCAGGGCTGTACCATTTCATCACACAGGCTCCTAGAGACATTTCTAACATTTTTTTTTTCCCAAGAGCTAGGGCGCTCCTGGCCTTACCAACAAGGAGCCTGGCCTCCGCAGGGCAGTGGCCCAGAACAGAGTCTACCGCCATTGCGTGAACCGA
GATA1_938	Gurkan-selected	chrX	47973954	47974154	+	AGGACCGGATCAACTAGATTCTCTATAAGTAGAAAGGAAAAATAGCTTTATTTCCAGTGCCCTTGGGCATCTTTCAAGGAGACTGCACCAGGAGCAAGCCAGTCTGCCCCACGTTTCCTCTCCCTGGAAAGGCACTGAATGTGATAGGTTTACCTTAAATAGTTCATAAAGTGAGCCCACGGCTTGTTTCCTTGCAGGATTACTCAGGGTAAAAACATTGCGTGAACCGA
GATA1_938_Reversed:	Gurkan-selected	chrX	47973954	47974154	-	AGGACCGGATCAACTTTTTTACCCTGAGTAATCCTGCAAGGAAACAAGCCGTGGGCTCACTTTATGAACTATTTAAGGTAAACCTATCACATTCAGTGCCTTTCCAGGGAGAGGAAACGTGGGGCAGACTGGCTTGCTCCTGGTGCAGTCTCCTTGAAAGATGCCCAAGGGCACTGGAAATAAAGCTATTTTTCCTTTCTACTTATAGAGAATCTCATTGCGTGAACCGA
GATA1_9382	Gurkan-selected	chrX	49662754	49662954	+	AGGACCGGATCAACTAAGTGACAGATGGCCTTCCAAGTGTGCTGTGGACACTGTAGTTGCTCAATGATAGGCATTGTCCTGTACAGCTCCCCATCTTCATCCAGTTCATCATGACCCCCCTGGGAACAGGGGACAGAGTAGACTGGAGTGTGCAGAACTTGGGAACTGGAGAATTTTGTAGAAGAAACTGATTTGGGGACACATTGCATTTAATGCATTGCGTGAACCGA
GATA1_9382_Reversed:	Gurkan-selected	chrX	49662754	49662954	-	AGGACCGGATCAACTCATTAAATGCAATGTGTCCCCAAATCAGTTTCTTCTACAAAATTCTCCAGTTCCCAAGTTCTGCACACTCCAGTCTACTCTGTCCCCTGTTCCCAGGGGGGTCATGATGAACTGGATGAAGATGGGGAGCTGTACAGGACAATGCCTATCATTGAGCAACTACAGTGTCCACAGCACACTTGGAAGGCCATCTGTCACTTCATTGCGTGAACCGA
GATA1_9383	Gurkan-selected	chrX	49662954	49663154	+	AGGACCGGATCAACTTCATTTCAGGACATCTGAATGGGAACATCCAGGTAGTGATATAGGGTGGGAGCTTGGGAGAGAAACGTAGTCCTGTCCTTGGGCTAATCACAGCCTGAGCATAAAGAATCTTGGAGAGAGCAGAGAATCAATGAAGAGACTTAAGGAAAGCACTGATTTCGGGTTCAGAAGAGACCAATGTTAGCCCAGTGAACCAACAACATTGCGTGAACCGA
GATA1_9383_Reversed:	Gurkan-selected	chrX	49662954	49663154	-	AGGACCGGATCAACTTTGTTGGTTCACTGGGCTAACATTGGTCTCTTCTGAACCCGAAATCAGTGCTTTCCTTAAGTCTCTTCATTGATTCTCTGCTCTCTCCAAGATTCTTTATGCTCAGGCTGTGATTAGCCCAAGGACAGGACTACGTTTCTCTCCCAAGCTCCCACCCTATATCACTACCTGGATGTTCCCATTCAGATGTCCTGAAATGACATTGCGTGAACCGA
GATA1_9384	Gurkan-selected	chrX	49663154	49663354	+	AGGACCGGATCAACTAGGAAGGAACAGGCCCAAGCCTCCACCAGAAGTTTACTTCAGTTTTATTGAACCAATGCCTACTAGATGCGGAACTACATTTCACTCTTGCTGTGTAAATACTGATTACATTTTTTTCCAGTTATGATGAAGTTTAGAACAGTGTATTTTTAGAATGTAATTTTGCTTTGACATCCCTATTTTTTATTTTTATTTTTATTCATTGCGTGAACCGA
GATA1_9384_Reversed:	Gurkan-selected	chrX	49663154	49663354	-	AGGACCGGATCAACTAATAAAAATAAAAATAAAAAATAGGGATGTCAAAGCAAAATTACATTCTAAAAATACACTGTTCTAAACTTCATCATAACTGGAAAAAAATGTAATCAGTATTTACACAGCAAGAGTGAAATGTAGTTCCGCATCTAGTAGGCATTGGTTCAATAAAACTGAAGTAAACTTCTGGTGGAGGCTTGGGCCTGTTCCTTCCTCATTGCGTGAACCGA
GATA1_939	Gurkan-selected	chrX	47974154	47974354	+	AGGACCGGATCAACTGAAGGCCCGAAAGGGCACAGGCAGGGTCTCAGGTCTAACTCACCCACCCATTTTGATAAATCCAAACATTGCCCATCCCTAGTTTTTCACAGCTTAAGTTGTCCAGTTCCAGCAAAGAGATGGCCCCAGTGAAAAGCCACAGAAGCATGAGGGCCACAAATACAGTAATTCACAAGCAGGACCTCTCGTTCTGAAGCAAACATTGCGTGAACCGA
GATA1_939_Reversed:	Gurkan-selected	chrX	47974154	47974354	-	AGGACCGGATCAACTTTTGCTTCAGAACGAGAGGTCCTGCTTGTGAATTACTGTATTTGTGGCCCTCATGCTTCTGTGGCTTTTCACTGGGGCCATCTCTTTGCTGGAACTGGACAACTTAAGCTGTGAAAAACTAGGGATGGGCAATGTTTGGATTTATCAAAATGGGTGGGTGAGTTAGACCTGAGACCCTGCCTGTGCCCTTTCGGGCCTTCCATTGCGTGAACCGA
GATA1_9391	Gurkan-selected	chrX	49664554	49664754	+	AGGACCGGATCAACTCATACATATCACAGCAAGTTTACAGCACTCTAGCTAATTAGTATTTAGTCCAAAATACATAAGACCAAAGTTAATACTTTCATTCCGTTTGCAAAGCGAGGTTATATCGCTAATAAATAAGCTTCCTTAGAACTCCAAAGTTGAACAGGGTACAAAAGAATATCTTCATGATGTTGTAATTCATAGATCTGGGAAACCAGCATTGCGTGAACCGA
GATA1_9391_Reversed:	Gurkan-selected	chrX	49664554	49664754	-	AGGACCGGATCAACTCTGGTTTCCCAGATCTATGAATTACAACATCATGAAGATATTCTTTTGTACCCTGTTCAACTTTGGAGTTCTAAGGAAGCTTATTTATTAGCGATATAACCTCGCTTTGCAAACGGAATGAAAGTATTAACTTTGGTCTTATGTATTTTGGACTAAATACTAATTAGCTAGAGTGCTGTAAACTTGCTGTGATATGTATGCATTGCGTGAACCGA
GATA1_9393	Gurkan-selected	chrX	49664954	49665154	+	AGGACCGGATCAACTGATTTCTGGAGCTTCTCCAGATTTCCTGTCAGCCCACTAACAGGTGAGCTGTTCCCAGTGTCGAGGCTTCCAGGAATTGGATGGATGCCACCATTCTGAATGACGGAGGTCCCGTTGCCCTTCATCGCCAACCCGTTGGAATGCCGTGCTGCATTCTGATTCCAGAAGCTGGAAGGATCCCCACTTCCTGATCTTGCCACCATTGCGTGAACCGA
GATA1_9393_Reversed:	Gurkan-selected	chrX	49664954	49665154	-	AGGACCGGATCAACTGTGGCAAGATCAGGAAGTGGGGATCCTTCCAGCTTCTGGAATCAGAATGCAGCACGGCATTCCAACGGGTTGGCGATGAAGGGCAACGGGACCTCCGTCATTCAGAATGGTGGCATCCATCCAATTCCTGGAAGCCTCGACACTGGGAACAGCTCACCTGTTAGTGGGCTGACAGGAAATCTGGAGAAGCTCCAGAAATCCATTGCGTGAACCGA
GATA1_9395	Gurkan-selected	chrX	49665354	49665554	+	AGGACCGGATCAACTACTCAACGAGGGGGAGGTTTTGCCACATGTGTTGCAGTAGTGCTGCTTGGGAGTTCTGGGCAGAGCCAAGAGCAGAACTGGAGATGTGGCAGAGAAAGACAGAGGCCCAGAAGGGATGTGACTGGTGGGGTGTCCTTACTGTCCTGAGGAGAAATATGCACAAAGCCGTTGATCTCCGTTTTGCTGAGAGATGACAACGACATTGCGTGAACCGA
GATA1_9395_Reversed:	Gurkan-selected	chrX	49665354	49665554	-	AGGACCGGATCAACTTCGTTGTCATCTCTCAGCAAAACGGAGATCAACGGCTTTGTGCATATTTCTCCTCAGGACAGTAAGGACACCCCACCAGTCACATCCCTTCTGGGCCTCTGTCTTTCTCTGCCACATCTCCAGTTCTGCTCTTGGCTCTGCCCAGAACTCCCAAGCAGCACTACTGCAACACATGTGGCAAAACCTCCCCCTCGTTGAGTCATTGCGTGAACCGA
GATA1_9398	Gurkan-selected	chrX	49665954	49666154	+	AGGACCGGATCAACTCTATTCTCTGGGTGACTTATGGAACTCCTGGGTGCTGTTGGATGGGGACAGAGCCTGCATGGAAGACGTAGACTCTGAGATGGCTGGGCTGCCAGCACTTTAGCTCTCCATGTCATCACCCACTGAGGATGAATCATTGATCAGGACATCATCCTCGAAGGACCCATTCTCCACTGACTTCAGGCTGGCCCGCAGCTGCTCATTGCGTGAACCGA
GATA1_9398_Reversed:	Gurkan-selected	chrX	49665954	49666154	-	AGGACCGGATCAACTAGCAGCTGCGGGCCAGCCTGAAGTCAGTGGAGAATGGGTCCTTCGAGGATGATGTCCTGATCAATGATTCATCCTCAGTGGGTGATGACATGGAGAGCTAAAGTGCTGGCAGCCCAGCCATCTCAGAGTCTACGTCTTCCATGCAGGCTCTGTCCCCATCCAACAGCACCCAGGAGTTCCATAAGTCACCCAGAGAATAGCATTGCGTGAACCGA
GATA1_94	Gurkan-selected	chrX	47805154	47805354	+	AGGACCGGATCAACTGTGCCCTCAGCCACTTCGAATAATGCCAGCCACCTTCTGGTTCTAAAGCAGAGGGAGTGGCCTGAATGGACACAGCTGGCCCCTTTCCCGTACACTGAAAGGGCAGAGCAGGCCTAAGGCTCCAACGGCCAAACTGCCTCACCCTCTGCCCTAATCAGCAGGGTGGGCCTGCCTTTTGCTAAGCGATCTCTATGCCTGGGCATTGCGTGAACCGA
GATA1_94_Reversed:	Gurkan-selected	chrX	47805154	47805354	-	AGGACCGGATCAACTCCCAGGCATAGAGATCGCTTAGCAAAAGGCAGGCCCACCCTGCTGATTAGGGCAGAGGGTGAGGCAGTTTGGCCGTTGGAGCCTTAGGCCTGCTCTGCCCTTTCAGTGTACGGGAAAGGGGCCAGCTGTGTCCATTCAGGCCACTCCCTCTGCTTTAGAACCAGAAGGTGGCTGGCATTATTCGAAGTGGCTGAGGGCACCATTGCGTGAACCGA
GATA1_9400	Gurkan-selected	chrX	49666354	49666554	+	AGGACCGGATCAACTGAGCCTATGTCAGACTCCATGGACTCAGAGTAACTGCTGGGGACTGGAGTGTTGGAGACCTGGCCTCCCATATGCATTCGAGTGTGCTGCTGCGGGATGACAGCATCGTCTGTCAACTTCCAGCAGATGGGGCAGGAATGCTGGGCTCTGAGCAGGGGCACAGCATGATGGACACTGTAGTGGGTTTTAAGATTCCTTTCCATTGCGTGAACCGA
GATA1_9400_Reversed:	Gurkan-selected	chrX	49666354	49666554	-	AGGACCGGATCAACTGAAAGGAATCTTAAAACCCACTACAGTGTCCATCATGCTGTGCCCCTGCTCAGAGCCCAGCATTCCTGCCCCATCTGCTGGAAGTTGACAGACGATGCTGTCATCCCGCAGCAGCACACTCGAATGCATATGGGAGGCCAGGTCTCCAACACTCCAGTCCCCAGCAGTTACTCTGAGTCCATGGAGTCTGACATAGGCTCCATTGCGTGAACCGA
GATA1_9402	Gurkan-selected	chrX	49666754	49666954	+	AGGACCGGATCAACTCCCCCCAGAAGGAAACTTGGCCTTGAACTGCTTGGACATGAGAGGCAACAAAGGGTTGGTGAAGGTGGTAGTGCTTCCCCAGGGGGCCCCAGTCTGCTGCTGGGGAGCTCAGGGCACTACTGTTCGCTGTCAGGACCGAGTTGGTGACCACACCACTCTCTTTGCTTTTGCCACTGGAGGGTGGCAGAGTGGACCCTTCACATTGCGTGAACCGA
GATA1_9402_Reversed:	Gurkan-selected	chrX	49666754	49666954	-	AGGACCGGATCAACTTGAAGGGTCCACTCTGCCACCCTCCAGTGGCAAAAGCAAAGAGAGTGGTGTGGTCACCAACTCGGTCCTGACAGCGAACAGTAGTGCCCTGAGCTCCCCAGCAGCAGACTGGGGCCCCCTGGGGAAGCACTACCACCTTCACCAACCCTTTGTTGCCTCTCATGTCCAAGCAGTTCAAGGCCAAGTTTCCTTCTGGGGGGCATTGCGTGAACCGA
GATA1_9403	Gurkan-selected	chrX	49666954	49667154	+	AGGACCGGATCAACTGCTTCCTCTGGGAGCCCACCTAGGTTTCTTGTGGCCAGCTCGGCGGCCCTGGAGTCACTTTTGACTAAACCTGTGGGACTGGTGGCAGAATGGCTAATGGGGAAGGGGGCTGGCTCTTCCGTCTTGATGAAGAGTATGAGGCTTGGGAGGGTTGGGAGCAATGGCAGGCAGACTGAAGTGGTCAGAGTAGCCAGGACTGGCATTGCGTGAACCGA
GATA1_9403_Reversed:	Gurkan-selected	chrX	49666954	49667154	-	AGGACCGGATCAACTCCAGTCCTGGCTACTCTGACCACTTCAGTCTGCCTGCCATTGCTCCCAACCCTCCCAAGCCTCATACTCTTCATCAAGACGGAAGAGCCAGCCCCCTTCCCCATTAGCCATTCTGCCACCAGTCCCACAGGTTTAGTCAAAAGTGACTCCAGGGCCGCCGAGCTGGCCACAAGAAACCTAGGTGGGCTCCCAGAGGAAGCCATTGCGTGAACCGA
GATA1_9405	Gurkan-selected	chrX	49667354	49667554	+	AGGACCGGATCAACTACTTGAACGCCCTCTTTCCAGTATGGGAATGCAAGTGGATCTGCAAGGCACTGTCGCTCTCAAAGACCTTTGTGCAGAACCTGCACTTGCGTTTGAAGAATGCCTCATTGGAAGTATTTTTCACTTCAAAGGCAGTGACATTTGGTGGCTTGCTTTTTCTTTGCTGGGCCAAGGCAGACAAGGAGTCTAAATCCCCTGCACATTGCGTGAACCGA
GATA1_9405_Reversed:	Gurkan-selected	chrX	49667354	49667554	-	AGGACCGGATCAACTTGCAGGGGATTTAGACTCCTTGTCTGCCTTGGCCCAGCAAAGAAAAAGCAAGCCACCAAATGTCACTGCCTTTGAAGTGAAAAATACTTCCAATGAGGCATTCTTCAAACGCAAGTGCAGGTTCTGCACAAAGGTCTTTGAGAGCGACAGTGCCTTGCAGATCCACTTGCATTCCCATACTGGAAAGAGGGCGTTCAAGTCATTGCGTGAACCGA
GATA1_9406	Gurkan-selected	chrX	49667554	49667754	+	AGGACCGGATCAACTGTTGTTCCAATGTTGGGCAAAGGGCTGGGGAAAACTGAGTTAGCGGGGGCCAACTGATGTAGAAGTGGATCAGATGCAGGACTTAATAAACTGCTTATTGCAAAAGCTGGTGAGGATGATGATGAGACAGCTGGGTTGCTGACATGGGAGGCCGCAGCTCTTGAAGCCACCTTTTCTGAGGACGGGGTGGTAACTGACACCATTGCGTGAACCGA
GATA1_9406_Reversed:	Gurkan-selected	chrX	49667554	49667754	-	AGGACCGGATCAACTGTGTCAGTTACCACCCCGTCCTCAGAAAAGGTGGCTTCAAGAGCTGCGGCCTCCCATGTCAGCAACCCAGCTGTCTCATCATCATCCTCACCAGCTTTTGCAATAAGCAGTTTATTAAGTCCTGCATCTGATCCACTTCTACATCAGTTGGCCCCCGCTAACTCAGTTTTCCCCAGCCCTTTGCCCAACATTGGAACAACCATTGCGTGAACCGA
GATA1_9407	Gurkan-selected	chrX	49667754	49667954	+	AGGACCGGATCAACTCACCAATATGTTCATATTGGGAGAAAAGCCACTGTTGGATGGAATGATGGTGTTGCCAGAACTACTCTGAAGTAGCTGGATTGGGGTAGCTGTTTCACACCACTAATGCTAGCAGATTGGCTGGCGAGGCTCTGTGACAATCAAGCTGCTGCTGCCAGCTGCTGAGATAAATGGGAATTTAGCATGGACAAGGGGTTGGCCATTGCGTGAACCGA
GATA1_9407_Reversed:	Gurkan-selected	chrX	49667754	49667954	-	AGGACCGGATCAACTGCCAACCCCTTGTCCATGCTAAATTCCCATTTATCTCAGCAGCTGGCAGCAGCAGCTTGATTGTCACAGAGCCTCGCCAGCCAATCTGCTAGCATTAGTGGTGTGAAACAGCTACCCCAATCCAGCTACTTCAGAGTAGTTCTGGCAACACCATCATTCCATCCAACAGTGGCTTTTCTCCCAATATGAACATATTGGTGCATTGCGTGAACCGA
GATA1_941	Gurkan-selected	chrX	47974554	47974754	+	AGGACCGGATCAACTGGAAAGTCCTCGGTGGGCTTTAGTACAGGATCTTTTCACAGATGTCACTATGCATGTTCCAGTCTCAATTATTTTAGTTACCTAATGTGGTCCCAGCTGACCGGAGAATCACTTCATTTGGCAACCTCAGGAAAATAATGCCTATGTGCCTCTGGAATTGATTGAATAACTGTTGTTCTATCTGCTTGGTTCTTCAATTTCATTGCGTGAACCGA
GATA1_941_Reversed:	Gurkan-selected	chrX	47974554	47974754	-	AGGACCGGATCAACTAAATTGAAGAACCAAGCAGATAGAACAACAGTTATTCAATCAATTCCAGAGGCACATAGGCATTATTTTCCTGAGGTTGCCAAATGAAGTGATTCTCCGGTCAGCTGGGACCACATTAGGTAACTAAAATAATTGAGACTGGAACATGCATAGTGACATCTGTGAAAAGATCCTGTACTAAAGCCCACCGAGGACTTTCCCATTGCGTGAACCGA
GATA1_9410	Gurkan-selected	chrX	49668354	49668554	+	AGGACCGGATCAACTCTGCCACTTTTGTTAGCTACTGGGGCCTCCACCTCCATGGACTCTTCCCTGTCAAGTCTGTTGTGTTCTGAAAGGTCGCTGCAGTCCACTTGATCTGTTTTGTTAACTGTTTCATTCATTTGTTCATCAGGATTATTGGGAGGGAGCCTGGGGGAGAAGGTTTTGGATGGGGAGGCTGGATTTTCATTTACAAATAAAACCATTGCGTGAACCGA
GATA1_9410_Reversed:	Gurkan-selected	chrX	49668354	49668554	-	AGGACCGGATCAACTGTTTTATTTGTAAATGAAAATCCAGCCTCCCCATCCAAAACCTTCTCCCCCAGGCTCCCTCCCAATAATCCTGATGAACAAATGAATGAAACAGTTAACAAAACAGATCAAGTGGACTGCAGCGACCTTTCAGAACACAACAGACTTGACAGGGAAGAGTCCATGGAGGTGGAGGCCCCAGTAGCTAACAAAAGTGGCAGCATTGCGTGAACCGA
GATA1_9411	Gurkan-selected	chrX	49668554	49668754	+	AGGACCGGATCAACTTAATTGATTTTTAGTACAGTTCTTCTTGTGGAGCAGAAGATGTGATAATTCAAAGAACTTGGCACAGCACTGGCCACAGATGTGGGTGTCCTTGCTCTTAGTGGGAAGACTTGATTGACCCTTTTCCCTGTCTCCACAGGTTCAAGCGAATCTCATGCCTTGGCCTCCCCAGTAGTTGGGACTACAGGCGCCTACCACCACATTGCGTGAACCGA
GATA1_9411_Reversed:	Gurkan-selected	chrX	49668554	49668754	-	AGGACCGGATCAACTTGGTGGTAGGCGCCTGTAGTCCCAACTACTGGGGAGGCCAAGGCATGAGATTCGCTTGAACCTGTGGAGACAGGGAAAAGGGTCAATCAAGTCTTCCCACTAAGAGCAAGGACACCCACATCTGTGGCCAGTGCTGTGCCAAGTTCTTTGAATTATCACATCTTCTGCTCCACAAGAAGAACTGTACTAAAAATCAATTACATTGCGTGAACCGA
GATA1_9412	Gurkan-selected	chrX	49668754	49668954	+	AGGACCGGATCAACTTGCCCTGCTAATTTTTGCATTTTTAGTAGAGAGGAGGCTTCACCATGCTGGCCAGGCTGGTCTTGAACTCCTGACCTCAAGTGATCCACCCACCTTGGCCTTCCAAAGTGCTGGGATTATAGGCGTGAGCCACTGTGCCTGGCCTGCATAGTACTTTTAATTTAATCTTGTCAGCTTAATTTTTTTCTATGACTTTATTACATTGCGTGAACCGA
GATA1_9412_Reversed:	Gurkan-selected	chrX	49668754	49668954	-	AGGACCGGATCAACTTAATAAAGTCATAGAAAAAAATTAAGCTGACAAGATTAAATTAAAAGTACTATGCAGGCCAGGCACAGTGGCTCACGCCTATAATCCCAGCACTTTGGAAGGCCAAGGTGGGTGGATCACTTGAGGTCAGGAGTTCAAGACCAGCCTGGCCAGCATGGTGAAGCCTCCTCTCTACTAAAAATGCAAAAATTAGCAGGGCACATTGCGTGAACCGA
GATA1_9414	Gurkan-selected	chrX	49669154	49669354	+	AGGACCGGATCAACTTGACTGCTTTCTGTTTGTATGGCCTAGAATTTTATAAAAATGGAACCATATAGTATATACTCTTTCATCTGGCTTCATTCATGCAGTGTAATTATTTTGAGATTCATTCATGATGTTGTTGCCAAACACCAGAGGTTTGGCCTAGGTCCAGTTGCTCATCACACAGAAAGCCAATTACTGAGACAAGTGTTGTCCAGGAACATTGCGTGAACCGA
GATA1_9414_Reversed:	Gurkan-selected	chrX	49669154	49669354	-	AGGACCGGATCAACTTTCCTGGACAACACTTGTCTCAGTAATTGGCTTTCTGTGTGATGAGCAACTGGACCTAGGCCAAACCTCTGGTGTTTGGCAACAACATCATGAATGAATCTCAAAATAATTACACTGCATGAATGAAGCCAGATGAAAGAGTATATACTATATGGTTCCATTTTTATAAAATTCTAGGCCATACAAACAGAAAGCAGTCACATTGCGTGAACCGA
GATA1_9416	Gurkan-selected	chrX	49669554	49669754	+	AGGACCGGATCAACTCTGACACCATCTAGGGGCCTATTGGCCAGTCTCCTAAGAAAGGAACTCAGACAAGACAAATGTAAGTTTCTAAAGCTTCAGTTTTATGGGAAACTTGGGCTAGTTTCAAGGTTTCTTTAATGTGCTAACTTTATAGCCCCATCTAGTAAGTCTGAAGTTTCCAATTTTATACTCTCATTCTTTTGGCTAAAGTCTCTGATCATTGCGTGAACCGA
GATA1_9416_Reversed:	Gurkan-selected	chrX	49669554	49669754	-	AGGACCGGATCAACTATCAGAGACTTTAGCCAAAAGAATGAGAGTATAAAATTGGAAACTTCAGACTTACTAGATGGGGCTATAAAGTTAGCACATTAAAGAAACCTTGAAACTAGCCCAAGTTTCCCATAAAACTGAAGCTTTAGAAACTTACATTTGTCTTGTCTGAGTTCCTTTCTTAGGAGACTGGCCAATAGGCCCCTAGATGGTGTCAGCATTGCGTGAACCGA
GATA1_9418	Gurkan-selected	chrX	49669954	49670154	+	AGGACCGGATCAACTGGTTCTAACTCCTGAAAACAAATGTTTCAGAACTTCCAATGCTGTAGAGAGCTGGCCCTCTACAGGGCTTTTCTCCGTGAACTTCAACTTGCCTGTCGCGAAAATCTCTTCATAAACATTCAGCTTCCTTTGGATCTGGGCTGTAAATACTTGCCTGGACTCAAGGATCCCCTAACTTTATGATGTACCTTTTATGTAAACATTGCGTGAACCGA
GATA1_9418_Reversed:	Gurkan-selected	chrX	49669954	49670154	-	AGGACCGGATCAACTTTTACATAAAAGGTACATCATAAAGTTAGGGGATCCTTGAGTCCAGGCAAGTATTTACAGCCCAGATCCAAAGGAAGCTGAATGTTTATGAAGAGATTTTCGCGACAGGCAAGTTGAAGTTCACGGAGAAAAGCCCTGTAGAGGGCCAGCTCTCTACAGCATTGGAAGTTCTGAAACATTTGTTTTCAGGAGTTAGAACCCATTGCGTGAACCGA
GATA1_9419	Gurkan-selected	chrX	49670154	49670354	+	AGGACCGGATCAACTTATATGTTGACTTGCTGGTTTGTGTATGCATTGCATGTAAGGTCTCTTTTTAAAGCATAGATTTAAATATTATAGAATATAAAAGATAAATGTTTCTCTACTTTCTAAAATAAGACACTTTATTTAGAATGTTAAGATAGCCCCTGCCTGTTATGTAGAACCATTAAGTATCTTGAAAAATTAATTGTTTGTTGCATATTCATTGCGTGAACCGA
GATA1_9419_Reversed:	Gurkan-selected	chrX	49670154	49670354	-	AGGACCGGATCAACTAATATGCAACAAACAATTAATTTTTCAAGATACTTAATGGTTCTACATAACAGGCAGGGGCTATCTTAACATTCTAAATAAAGTGTCTTATTTTAGAAAGTAGAGAAACATTTATCTTTTATATTCTATAATATTTAAATCTATGCTTTAAAAAGAGACCTTACATGCAATGCATACACAAACCAGCAAGTCAACATATACATTGCGTGAACCGA
GATA1_9421	Gurkan-selected	chrX	49670554	49670754	+	AGGACCGGATCAACTATAAAAGAGCAACAACAACCACCCTGATAAAAATATTAGGAACAGGCTGGGTGCAGTGGCTCAAGCCTGTTATCCCAGCACTTTGGGAGGCCAAGGCAGAAGGATCGCTTGAGCCCAGGAGTTTGAGACCAGCCTGGGTAAAGCGAGACTCTTTCTCTACAAAAAATAGAACAAATGTGTAAGGTATGGTGGTGTGTGCCCATTGCGTGAACCGA
GATA1_9421_Reversed:	Gurkan-selected	chrX	49670554	49670754	-	AGGACCGGATCAACTGGCACACACCACCATACCTTACACATTTGTTCTATTTTTTGTAGAGAAAGAGTCTCGCTTTACCCAGGCTGGTCTCAAACTCCTGGGCTCAAGCGATCCTTCTGCCTTGGCCTCCCAAAGTGCTGGGATAACAGGCTTGAGCCACTGCACCCAGCCTGTTCCTAATATTTTTATCAGGGTGGTTGTTGTTGCTCTTTTATCATTGCGTGAACCGA
GATA1_9423	Gurkan-selected	chrX	49670954	49671154	+	AGGACCGGATCAACTTTTCTCAACCTCAGCTCTATTGACATTTGGGCCAGATGATCCTTTGTTGTGGGGCCTGCCTGTGTATTGTAGGATGTTTTAGCAGCATCCCTGACCTTTGCCTACCACAGGCCAGTAATCCTTTCCCCAGTTGTAACAACCAAAAATGTCTCTACGCTGGGCGTGGTGGCTCACACCTGCAATCCCGGCACTTTGGGAGGCATTGCGTGAACCGA
GATA1_9423_Reversed:	Gurkan-selected	chrX	49670954	49671154	-	AGGACCGGATCAACTCCTCCCAAAGTGCCGGGATTGCAGGTGTGAGCCACCACGCCCAGCGTAGAGACATTTTTGGTTGTTACAACTGGGGAAAGGATTACTGGCCTGTGGTAGGCAAAGGTCAGGGATGCTGCTAAAACATCCTACAATACACAGGCAGGCCCCACAACAAAGGATCATCTGGCCCAAATGTCAATAGAGCTGAGGTTGAGAAACATTGCGTGAACCGA
GATA1_9425	Gurkan-selected	chrX	49671354	49671554	+	AGGACCGGATCAACTGCACTCTAGCCTGAGCAACAAGAGCAAAACTCTGCCTCAAAAAAAAAAAAAAAAAAAAAAGTCCCTAGATGGCTGGGTGCAGTGGCTCACAGCTGTAAACCTAGCACTTTGGATTGCTAGAGCCCAGGGAGGATTGCCTGAGCCCAGGAGTTGGAGGCCACCCTGGGCAACATAGTGAGACTTCGTCTCTATAAAAAAAACATTGCGTGAACCGA
GATA1_9425_Reversed:	Gurkan-selected	chrX	49671354	49671554	-	AGGACCGGATCAACTTTTTTTTTATAGAGACGAAGTCTCACTATGTTGCCCAGGGTGGCCTCCAACTCCTGGGCTCAGGCAATCCTCCCTGGGCTCTAGCAATCCAAAGTGCTAGGTTTACAGCTGTGAGCCACTGCACCCAGCCATCTAGGGACTTTTTTTTTTTTTTTTTTTTTTGAGGCAGAGTTTTGCTCTTGTTGCTCAGGCTAGAGTGCCATTGCGTGAACCGA
GATA1_9426	Gurkan-selected	chrX	49671554	49671754	+	AGGACCGGATCAACTAAAAAAATGTCTCTAGACATTGCTGAATTCCCCTGGGGGACAAAATTTCTTCCCTGCTCCCCTTTGAGAACCATTGCCTTAGAGTAAAATATTCTAATATACATTTATTACAAAAAAAACCCCAGCTTTCTTGAGATATAATTTACATGCCATACAATTCACCCTTTTAAAGTGTGCAATTCAGTGGTTTATAATGTATTCATTGCGTGAACCGA
GATA1_9426_Reversed:	Gurkan-selected	chrX	49671554	49671754	-	AGGACCGGATCAACTAATACATTATAAACCACTGAATTGCACACTTTAAAAGGGTGAATTGTATGGCATGTAAATTATATCTCAAGAAAGCTGGGGTTTTTTTTGTAATAAATGTATATTAGAATATTTTACTCTAAGGCAATGGTTCTCAAAGGGGAGCAGGGAAGAAATTTTGTCCCCCAGGGGAATTCAGCAATGTCTAGAGACATTTTTTTCATTGCGTGAACCGA
GATA1_9427	Gurkan-selected	chrX	49671754	49671954	+	AGGACCGGATCAACTTACATGGTTGAGCAACCACTGCCACAGTCTAATTTTAGGACATTTTTGCCCTCCCTAAAACAAACCCTGTGCCCGTTAACAGTCCCTCCCCATCCCCCCAACCCCTGCAACCACTAATTTATCTTCTATCTCTATGGATTTGTCTATTCTGGATATTTCATATAAATGAAATAATACAATATGCTGTCTTTTGTGACTGGCATTGCGTGAACCGA
GATA1_9427_Reversed:	Gurkan-selected	chrX	49671754	49671954	-	AGGACCGGATCAACTCCAGTCACAAAAGACAGCATATTGTATTATTTCATTTATATGAAATATCCAGAATAGACAAATCCATAGAGATAGAAGATAAATTAGTGGTTGCAGGGGTTGGGGGGATGGGGAGGGACTGTTAACGGGCACAGGGTTTGTTTTAGGGAGGGCAAAAATGTCCTAAAATTAGACTGTGGCAGTGGTTGCTCAACCATGTACATTGCGTGAACCGA
GATA1_9430	Gurkan-selected	chrX	49672354	49672554	+	AGGACCGGATCAACTAGCCCTGGTGGCCTTGAGATGTCTCCACAGAACACCTTCCAACAAAAAAAATTTTTTTGAGACAGGATCTGGCTCTGTCACCCAGGCTGGAGTGCAGAGGCATGATCTTGGATCACTGCAACCTCCGCCTCCCAGGCTCAAGTGATCCTCCCACCTCAGCCTCCCAAGTAGCAGGGACTACAGGTGCATGCCACCATTCCCATTGCGTGAACCGA
GATA1_9430_Reversed:	Gurkan-selected	chrX	49672354	49672554	-	AGGACCGGATCAACTGGAATGGTGGCATGCACCTGTAGTCCCTGCTACTTGGGAGGCTGAGGTGGGAGGATCACTTGAGCCTGGGAGGCGGAGGTTGCAGTGATCCAAGATCATGCCTCTGCACTCCAGCCTGGGTGACAGAGCCAGATCCTGTCTCAAAAAAATTTTTTTTGTTGGAAGGTGTTCTGTGGAGACATCTCAAGGCCACCAGGGCTCATTGCGTGAACCGA
GATA1_944	Gurkan-selected	chrX	47975154	47975354	+	AGGACCGGATCAACTTCACTACATAAATGGTTTCCAAGTTCTCCTTATTTATTCATTGTTGTCTACCCAGGAGTAGGCTGTATGAATATACCACAATTTAGGGAACCAGAACCCTGATATGGTGTCATTTAAACAGCTTCCAATCTTTTGTTTTCACAAACGCTGCATTAATGAATACTGTATGTTCATCATTTTGTACATGTGTGAGTATGTACCATTGCGTGAACCGA
GATA1_944_Reversed:	Gurkan-selected	chrX	47975154	47975354	-	AGGACCGGATCAACTGTACATACTCACACATGTACAAAATGATGAACATACAGTATTCATTAATGCAGCGTTTGTGAAAACAAAAGATTGGAAGCTGTTTAAATGACACCATATCAGGGTTCTGGTTCCCTAAATTGTGGTATATTCATACAGCCTACTCCTGGGTAGACAACAATGAATAAATAAGGAGAACTTGGAAACCATTTATGTAGTGACATTGCGTGAACCGA
GATA1_9440	Gurkan-selected	chrX	49674354	49674554	+	AGGACCGGATCAACTGGTTACTTTACCTCTCAGGGCCTGATTTTCCATGACAATAAATCAAAGGAGACTGGACAAAATGATCTTTCCAGCATCTCTATTCCTGAATCAAGCATGGACCAGGAAGCCCTGCTGCTTTTTGAAGAGTTAGGGACGAGTTGGGCTAAGGGCTGTGGGAAGATGACAAGGAACATTTGTGAGATTTCCATGGGGAAATGCATTGCGTGAACCGA
GATA1_9440_Reversed:	Gurkan-selected	chrX	49674354	49674554	-	AGGACCGGATCAACTCATTTCCCCATGGAAATCTCACAAATGTTCCTTGTCATCTTCCCACAGCCCTTAGCCCAACTCGTCCCTAACTCTTCAAAAAGCAGCAGGGCTTCCTGGTCCATGCTTGATTCAGGAATAGAGATGCTGGAAAGATCATTTTGTCCAGTCTCCTTTGATTTATTGTCATGGAAAATCAGGCCCTGAGAGGTAAAGTAACCCATTGCGTGAACCGA
GATA1_9447	Gurkan-selected	chrX	49675754	49675954	+	AGGACCGGATCAACTGGCAAGCAAGCATTTATCTGGAGCACCTGATATCAGACTCTGGAGCTAATGATCTACCCTGCTAGGTTATAAGGAAAGCTTCACGGCTAACATTTTCTTGTGGGAGTCACCCAGGCAACTGAGGCTGCCTTGTTGCCACAAGATAACCTTCCATATAGATATTTTTCTCCAGTTAGACATCCTTTATTCAACTTGGGGGTCATTGCGTGAACCGA
GATA1_9447_Reversed:	Gurkan-selected	chrX	49675754	49675954	-	AGGACCGGATCAACTACCCCCAAGTTGAATAAAGGATGTCTAACTGGAGAAAAATATCTATATGGAAGGTTATCTTGTGGCAACAAGGCAGCCTCAGTTGCCTGGGTGACTCCCACAAGAAAATGTTAGCCGTGAAGCTTTCCTTATAACCTAGCAGGGTAGATCATTAGCTCCAGAGTCTGATATCAGGTGCTCCAGATAAATGCTTGCTTGCCCATTGCGTGAACCGA
GATA1_9449	Gurkan-selected	chrX	49676154	49676354	+	AGGACCGGATCAACTATCTGCTCCCAAATATGTCTCCCACATGATGATGTGTGTCATCATTATTTCCATCCAATCTCTCCAATGGGTGGGCCTCAATTTCTACTTGTTTTCAAAGACTCAGAGTAACTTGGAGAGAAGGACACAGCAACGAGGAAGAAAATATAGTTAGTAATTATGATTACTTCTTTTGGATCCTCCCTATTATACACCAAGGTCATTGCGTGAACCGA
GATA1_9449_Reversed:	Gurkan-selected	chrX	49676154	49676354	-	AGGACCGGATCAACTACCTTGGTGTATAATAGGGAGGATCCAAAAGAAGTAATCATAATTACTAACTATATTTTCTTCCTCGTTGCTGTGTCCTTCTCTCCAAGTTACTCTGAGTCTTTGAAAACAAGTAGAAATTGAGGCCCACCCATTGGAGAGATTGGATGGAAATAATGATGACACACATCATCATGTGGGAGACATATTTGGGAGCAGATCATTGCGTGAACCGA
GATA1_9450	Gurkan-selected	chrX	49676354	49676554	+	AGGACCGGATCAACTGTATAATATGAATTTAAAAGAATTTATTGGCTTACACAAATGGGAACTGCAGGGATCCATGCTTTGGGGGTACAGCTGGATCCAGGGGCTCAAATAGCTTCATCAGTGCTCCCTCATGGTGCCTTCTCTGGTATGCAAAAAAGGTCCCAGGGAGGACTCTGATTGGTTGATTTGTGTAATGTGCCCTCCTTTCATCCAAACATTGCGTGAACCGA
GATA1_9450_Reversed:	Gurkan-selected	chrX	49676354	49676554	-	AGGACCGGATCAACTTTTGGATGAAAGGAGGGCACATTACACAAATCAACCAATCAGAGTCCTCCCTGGGACCTTTTTTGCATACCAGAGAAGGCACCATGAGGGAGCACTGATGAAGCTATTTGAGCCCCTGGATCCAGCTGTACCCCCAAAGCATGGATCCCTGCAGTTCCCATTTGTGTAAGCCAATAAATTCTTTTAAATTCATATTATACCATTGCGTGAACCGA
GATA1_9451	Gurkan-selected	chrX	49676554	49676754	+	AGGACCGGATCAACTCACTCTGCTTAAGAGGATGGTCGATGCTGCTTGGCTAGCCTAAATCACAGGAGGCCCAGCCCAATGGTCAGGAGGGGAAAATAGTTTCACTCTAAAGAAACTACGAGAATATTGGGTTATCTGCAGGGTAAAGGGGTTCCCTTACCAGAGAAGGGCAAATAGATGCTGAGATGGAAACAGTCAGATGTCTATTTTAAGGGCATTGCGTGAACCGA
GATA1_9451_Reversed:	Gurkan-selected	chrX	49676554	49676754	-	AGGACCGGATCAACTCCCTTAAAATAGACATCTGACTGTTTCCATCTCAGCATCTATTTGCCCTTCTCTGGTAAGGGAACCCCTTTACCCTGCAGATAACCCAATATTCTCGTAGTTTCTTTAGAGTGAAACTATTTTCCCCTCCTGACCATTGGGCTGGGCCTCCTGTGATTTAGGCTAGCCAAGCAGCATCGACCATCCTCTTAAGCAGAGTGCATTGCGTGAACCGA
GATA1_9452	Gurkan-selected	chrX	49676754	49676954	+	AGGACCGGATCAACTTCAGGGGGATAAAGGGGCTGTACTGCATATTTGCCTAGACCTCACTTTGGGTTATCCATTGCTCACTTCATTATCCCTTGTTAAAATATAAAGGTGGGAGTGGGGCTAAGGAATCATGCTGAGTCTTAACTCAGTGTGAAAGGGTTTGTTCAAAATGTTCTATTCCCACTGACCCAGGCCATAGAACACTTTGGAGAACACATTGCGTGAACCGA
GATA1_9452_Reversed:	Gurkan-selected	chrX	49676754	49676954	-	AGGACCGGATCAACTTGTTCTCCAAAGTGTTCTATGGCCTGGGTCAGTGGGAATAGAACATTTTGAACAAACCCTTTCACACTGAGTTAAGACTCAGCATGATTCCTTAGCCCCACTCCCACCTTTATATTTTAACAAGGGATAATGAAGTGAGCAATGGATAACCCAAAGTGAGGTCTAGGCAAATATGCAGTACAGCCCCTTTATCCCCCTGACATTGCGTGAACCGA
GATA1_9457	Gurkan-selected	chrX	49677754	49677954	+	AGGACCGGATCAACTTTCTTAAGACCAACGACTTTGCTATTAGTGTTGAAGGAAGGGGCCAGCACTCCTAAGCATCCATCCACTTGTAAGCAAGTACGTCCGTCCAGGCTACCATTAATATCTTTTGTTTCAGAGCTTTTTGCTTTATTTCACAAGCACTCTTGTCTTGTTTCTTGCATAGGATCTCCTCATGACCAGGTTCTATAAAACTCAAGCATTGCGTGAACCGA
GATA1_9457_Reversed:	Gurkan-selected	chrX	49677754	49677954	-	AGGACCGGATCAACTCTTGAGTTTTATAGAACCTGGTCATGAGGAGATCCTATGCAAGAAACAAGACAAGAGTGCTTGTGAAATAAAGCAAAAAGCTCTGAAACAAAAGATATTAATGGTAGCCTGGACGGACGTACTTGCTTACAAGTGGATGGATGCTTAGGAGTGCTGGCCCCTTCCTTCAACACTAATAGCAAAGTCGTTGGTCTTAAGAACATTGCGTGAACCGA
GATA1_9459	Gurkan-selected	chrX	49678154	49678354	+	AGGACCGGATCAACTCCCCTGGCATTCAGTTGTAACAGTAGTCTCTGTCTCCAAATGGGGTTTCTCCTGCCTTGATGTTGGGCATTTCAGATGTACCCCCCAAGAAAAATGGAGTGATGTTTGCTGTGTGCTTCTGTCTGTTTGGCACAGGACCTGTTTCTCGGTGACTCCTAAAGCTATGTGCCTTTGGAGCAAAAGTCCAGACTGGCAGAAGGCATTGCGTGAACCGA
GATA1_9459_Reversed:	Gurkan-selected	chrX	49678154	49678354	-	AGGACCGGATCAACTCCTTCTGCCAGTCTGGACTTTTGCTCCAAAGGCACATAGCTTTAGGAGTCACCGAGAAACAGGTCCTGTGCCAAACAGACAGAAGCACACAGCAAACATCACTCCATTTTTCTTGGGGGGTACATCTGAAATGCCCAACATCAAGGCAGGAGAAACCCCATTTGGAGACAGAGACTACTGTTACAACTGAATGCCAGGGGCATTGCGTGAACCGA
GATA1_946	Gurkan-selected	chrX	47975554	47975754	+	AGGACCGGATCAACTCAGCTGTTCGTTCTTTCTGACTTTACTTCTCCCAAGTCAGTAAATAGGGGCAGCTGTAGGGCTCTTCACAAGGAAAAGTCCCTTCTCTTCCCCCAGCATGCCATAACTGTTGCTCCCATCAGTAGACTACTTTCTAAAAATATGGCTTGTCTGAGTGACTCCTTCTCGAGGCCCCAGCCTGTTTCTCCTCAGACCCCAAACATTGCGTGAACCGA
GATA1_946_Reversed:	Gurkan-selected	chrX	47975554	47975754	-	AGGACCGGATCAACTTTTGGGGTCTGAGGAGAAACAGGCTGGGGCCTCGAGAAGGAGTCACTCAGACAAGCCATATTTTTAGAAAGTAGTCTACTGATGGGAGCAACAGTTATGGCATGCTGGGGGAAGAGAAGGGACTTTTCCTTGTGAAGAGCCCTACAGCTGCCCCTATTTACTGACTTGGGAGAAGTAAAGTCAGAAAGAACGAACAGCTGCATTGCGTGAACCGA
GATA1_9461	Gurkan-selected	chrX	49678554	49678754	+	AGGACCGGATCAACTCTCGCTGAGTGCTTTTGCACTACATCATTTATTGTCATGCATCTGTAGGCTTATAGTCTACTTAAAATTTTTTTATTTTACAATAATTTGAATTCATTCGCTTTCCAACCTGCTTATTGCAGTTCAGGGTGGCAGGTGGCCAGAGCCTATCCTGGCAGCTCAAAGGGCAAGGTAGGAACCCACCCTGGCCAAGATGCCATCATTGCGTGAACCGA
GATA1_9461_Reversed:	Gurkan-selected	chrX	49678554	49678754	-	AGGACCGGATCAACTATGGCATCTTGGCCAGGGTGGGTTCCTACCTTGCCCTTTGAGCTGCCAGGATAGGCTCTGGCCACCTGCCACCCTGAACTGCAATAAGCAGGTTGGAAAGCGAATGAATTCAAATTATTGTAAAATAAAAAAATTTTAAGTAGACTATAAGCCTACAGATGCATGACAATAAATGATGTAGTGCAAAAGCACTCAGCGAGCATTGCGTGAACCGA
GATA1_9462	Gurkan-selected	chrX	49678754	49678954	+	AGGACCGGATCAACTCCCATCGCAGGGCACACTTACACAGACACTCACACTCACTTAGACCGGTACCATGTAGACACACCCGTTCACCTAATGTGCACAGCTTTGGGATATGGGAGAAAACTGGAGTAACTGGAGAAAACCCATACAGACATGGGTAGAACCTGCAAACTCCACACAGACAATAGACCTGCTGGGAATGGATTTTTTCCCTGATCCATTGCGTGAACCGA
GATA1_9462_Reversed:	Gurkan-selected	chrX	49678754	49678954	-	AGGACCGGATCAACTGATCAGGGAAAAAATCCATTCCCAGCAGGTCTATTGTCTGTGTGGAGTTTGCAGGTTCTACCCATGTCTGTATGGGTTTTCTCCAGTTACTCCAGTTTTCTCCCATATCCCAAAGCTGTGCACATTAGGTGAACGGGTGTGTCTACATGGTACCGGTCTAAGTGAGTGTGAGTGTCTGTGTAAGTGTGCCCTGCGATGGGCATTGCGTGAACCGA
GATA1_9464	Gurkan-selected	chrX	49679154	49679354	+	AGGACCGGATCAACTGTTGCTTTGGTGTTTTGTATTTATCTCTCATTACAAAATTGGATAAAAACACAATTTTAAAGGCTGCACTATATATTGTCATTTATCAAGGACAGGAAAAAGTGAAACCCATACATCTCCATTATGTGGTTTCTGAAAGCTGTGCAAATCTTGAACACAAGCTGAAACATCATAGAAACCATATCTCAGAGCTGTACAAACATTGCGTGAACCGA
GATA1_9464_Reversed:	Gurkan-selected	chrX	49679154	49679354	-	AGGACCGGATCAACTTTTGTACAGCTCTGAGATATGGTTTCTATGATGTTTCAGCTTGTGTTCAAGATTTGCACAGCTTTCAGAAACCACATAATGGAGATGTATGGGTTTCACTTTTTCCTGTCCTTGATAAATGACAATATATAGTGCAGCCTTTAAAATTGTGTTTTTATCCAATTTTGTAATGAGAGATAAATACAAAACACCAAAGCAACCATTGCGTGAACCGA
GATA1_9466	Gurkan-selected	chrX	49679554	49679754	+	AGGACCGGATCAACTTGGGATAGAGGAAGGAGGCAAAGTGTTGGTGGATTTCCCACATTAATCTAGCCAATACCACATTTCAATGTTGTAAGCTTCCTTTTTCTTATGGTCTTATCCTTCTTGCCCCATAAGCTTGGCATCCTCTAATGGTTATTTTTACTCTGTTATCCATCTCTAATAGCAAAAATAATCTAAATAAAATATAGCCTCAACTGCATTGCGTGAACCGA
GATA1_9466_Reversed:	Gurkan-selected	chrX	49679554	49679754	-	AGGACCGGATCAACTCAGTTGAGGCTATATTTTATTTAGATTATTTTTGCTATTAGAGATGGATAACAGAGTAAAAATAACCATTAGAGGATGCCAAGCTTATGGGGCAAGAAGGATAAGACCATAAGAAAAAGGAAGCTTACAACATTGAAATGTGGTATTGGCTAGATTAATGTGGGAAATCCACCAACACTTTGCCTCCTTCCTCTATCCCACATTGCGTGAACCGA
GATA1_9467	Gurkan-selected	chrX	49679754	49679954	+	AGGACCGGATCAACTTGAGGCTATTTTCCTCTAAGGAGCTAGATGCTGTTAAGGGTTGTAGACACAGACTTTATTTCATTTAATAGTGATGATTTTTCTTTTCATCCTTGTGCCTGTATTAAGTGTAGCAGGACAGGGAAGCCCCCTGCCAAAATTGGGGCTTAGCCCCTGAGGGCTCTTGGCTTTGCCCAGGAAGGAATTCAAGGGCCAAGTGGCATTGCGTGAACCGA
GATA1_9467_Reversed:	Gurkan-selected	chrX	49679754	49679954	-	AGGACCGGATCAACTCCACTTGGCCCTTGAATTCCTTCCTGGGCAAAGCCAAGAGCCCTCAGGGGCTAAGCCCCAATTTTGGCAGGGGGCTTCCCTGTCCTGCTACACTTAATACAGGCACAAGGATGAAAAGAAAAATCATCACTATTAAATGAAATAAAGTCTGTGTCTACAACCCTTAACAGCATCTAGCTCCTTAGAGGAAAATAGCCTCACATTGCGTGAACCGA
GATA1_9469	Gurkan-selected	chrX	49680154	49680354	+	AGGACCGGATCAACTGAAAAGGGTGGTAACTTCCAAGCCATTGTTACGGAAAGAGGTGGTGACTTCTGGGTCATTGCTGTGGCATTTGTAAACTGCCATGGTGCTAGTTGGAGTGTCTTATGCCAATGAGCAATGAGAGCAACTAAAGATCACTTTTGCCTTCTGCTGGTTCCTGCTCGTTTCTTCACTTTATCCCATCTGGACCAGATACTGTTCATTGCGTGAACCGA
GATA1_9469_Reversed:	Gurkan-selected	chrX	49680154	49680354	-	AGGACCGGATCAACTAACAGTATCTGGTCCAGATGGGATAAAGTGAAGAAACGAGCAGGAACCAGCAGAAGGCAAAAGTGATCTTTAGTTGCTCTCATTGCTCATTGGCATAAGACACTCCAACTAGCACCATGGCAGTTTACAAATGCCACAGCAATGACCCAGAAGTCACCACCTCTTTCCGTAACAATGGCTTGGAAGTTACCACCCTTTTCCATTGCGTGAACCGA
GATA1_947	Gurkan-selected	chrX	47975754	47975954	+	AGGACCGGATCAACTTGGTCTAGGAAACATCCTACCTCCTACCTGCCCACGCACTGTTACCACTGTTATATCTATGGTTCCGCGCCTCGGGGTATATCCCGAACCTCAGCTAAGAGTCCTTACCAGTGCTGTCTTGCACCTGCAGCCTTGAGCACTCTCACTCTGAAATCTCCTGCACCAGTGCTTCATTTCCTCTGCCTGTGGCAGCCCTCTCACATTGCGTGAACCGA
GATA1_947_Reversed:	Gurkan-selected	chrX	47975754	47975954	-	AGGACCGGATCAACTTGAGAGGGCTGCCACAGGCAGAGGAAATGAAGCACTGGTGCAGGAGATTTCAGAGTGAGAGTGCTCAAGGCTGCAGGTGCAAGACAGCACTGGTAAGGACTCTTAGCTGAGGTTCGGGATATACCCCGAGGCGCGGAACCATAGATATAACAGTGGTAACAGTGCGTGGGCAGGTAGGAGGTAGGATGTTTCCTAGACCACATTGCGTGAACCGA
GATA1_9471	Gurkan-selected	chrX	49680554	49680754	+	AGGACCGGATCAACTTCTGCTTTCATCAGTCATATGCCTGAGACCCAGGGTGGGGAGATTCACATTGCCACCATTCAGGCATGTACAGAAGCCTTCATTAACATGTGCTTCTTGAGTACAGGAAAGAATGGGGCAGGGACCCTTATGAGTCTTTAAAACATTTTTTTTCTAATTTTTAATTTTTATGCACACACAATAGGTGTATATACTTATGGCATTGCGTGAACCGA
GATA1_9471_Reversed:	Gurkan-selected	chrX	49680554	49680754	-	AGGACCGGATCAACTCCATAAGTATATACACCTATTGTGTGTGCATAAAAATTAAAAATTAGAAAAAAAATGTTTTAAAGACTCATAAGGGTCCCTGCCCCATTCTTTCCTGTACTCAAGAAGCACATGTTAATGAAGGCTTCTGTACATGCCTGAATGGTGGCAATGTGAATCTCCCCACCCTGGGTCTCAGGCATATGACTGATGAAAGCAGACATTGCGTGAACCGA
GATA1_9473	Gurkan-selected	chrX	49680954	49681154	+	AGGACCGGATCAACTATTCTAACTATATTCTTTTACCCTCATCCCCACATTATCCTCCCTCCACTTGCTCCCCTATCCCTGCTACCCTTCCCAGCCTCTGGCAACAATCATTCTACTATCTCCTTGAGTTCAATTGTTTTAGCTTTTAGCTCCCACATATGAGTGAGAACATGTGACATTTGTCTTTCAGTGCCTGGCTTATGGTGCTTAACATACATTGCGTGAACCGA
GATA1_9473_Reversed:	Gurkan-selected	chrX	49680954	49681154	-	AGGACCGGATCAACTTATGTTAAGCACCATAAGCCAGGCACTGAAAGACAAATGTCACATGTTCTCACTCATATGTGGGAGCTAAAAGCTAAAACAATTGAACTCAAGGAGATAGTAGAATGATTGTTGCCAGAGGCTGGGAAGGGTAGCAGGGATAGGGGAGCAAGTGGAGGGAGGATAATGTGGGGATGAGGGTAAAAGAATATAGTTAGAATCATTGCGTGAACCGA
GATA1_9475	Gurkan-selected	chrX	49681354	49681554	+	AGGACCGGATCAACTACTGATTTCCTTTCTTTTGGGTATATATCTAGCAGTGGGATTGCTGGATCATATGGTAGCTCTATTGTTAATTTTTTGAGGAACTCCCAAACCTTTCTCCATAGTGGTTGTACTTATTCACATTGCCATCAACAGTGTACGAGGGTTGCCTTTTGTGTACATCCCCGCCAGCATTCATTATTGCCTGTCTTTTGGATAAACATTGCGTGAACCGA
GATA1_9475_Reversed:	Gurkan-selected	chrX	49681354	49681554	-	AGGACCGGATCAACTTTTATCCAAAAGACAGGCAATAATGAATGCTGGCGGGGATGTACACAAAAGGCAACCCTCGTACACTGTTGATGGCAATGTGAATAAGTACAACCACTATGGAGAAAGGTTTGGGAGTTCCTCAAAAAATTAACAATAGAGCTACCATATGATCCAGCAATCCCACTGCTAGATATATACCCAAAAGAAAGGAAATCAGTCATTGCGTGAACCGA
GATA1_9479	Gurkan-selected	chrX	49682154	49682354	+	AGGACCGGATCAACTCCTTTGTTGAAAATGAGTTCACCAAAGATGTGTGGATTTATTTCTGGGTTCTCTATTCTGTTCTATTTCTACCATTTTAAGAAAACTACATTTGTGTGTGGGTGTGTGTGTGTGTGTAGTTCTGTGCCACTATCACAATCAAGATATAGAGCTGGCTCATCACCACACAAGAATCCCTTCATGTTATCTCTTTTTATTCACATTGCGTGAACCGA
GATA1_9479_Reversed:	Gurkan-selected	chrX	49682154	49682354	-	AGGACCGGATCAACTTGAATAAAAAGAGATAACATGAAGGGATTCTTGTGTGGTGATGAGCCAGCTCTATATCTTGATTGTGATAGTGGCACAGAACTACACACACACACACACCCACACACAAATGTAGTTTTCTTAAAATGGTAGAAATAGAACAGAATAGAGAACCCAGAAATAAATCCACACATCTTTGGTGAACTCATTTTCAACAAAGGCATTGCGTGAACCGA
GATA1_9482	Gurkan-selected	chrX	49682754	49682954	+	AGGACCGGATCAACTACAGAACAAATGTCTTTGATTTTGATAAAGTCCAATTCATCAATTTTTCCTTTTAAGGATTGGGCTTTTGGTGTCAAATCTAAGAACTCTTCATCTAGTCCTAGGACCCAAAGATTTTTCTCTTATGATTTGTTTCTAAAGGTCTTAGAGTTTTACATTTTGCATTAAGTCCATGATTCATTTTGCACTAATTTTTGTATCATTGCGTGAACCGA
GATA1_9482_Reversed:	Gurkan-selected	chrX	49682754	49682954	-	AGGACCGGATCAACTATACAAAAATTAGTGCAAAATGAATCATGGACTTAATGCAAAATGTAAAACTCTAAGACCTTTAGAAACAAATCATAAGAGAAAAATCTTTGGGTCCTAGGACTAGATGAAGAGTTCTTAGATTTGACACCAAAAGCCCAATCCTTAAAAGGAAAAATTGATGAATTGGACTTTATCAAAATCAAAGACATTTGTTCTGTCATTGCGTGAACCGA
GATA1_9484	Gurkan-selected	chrX	49683154	49683354	+	AGGACCGGATCAACTGCCAAGGAGTTCAAGTCCAGTGTGGGTAACATAGCAAGACCCCATCAAAAAAAGAATCAGTTGTGTGGGTCTATTTATGGGTTTTCAATTCTGTTCCATTGATGTATGTCTATCTCTTGGACAATGTGATAATTTCTTTGGTTACTATAGCTAGATGGCAAGTCATCAGGTAGAGCAATTCCTCCCAATATATTCTTCTTCATTGCGTGAACCGA
GATA1_9484_Reversed:	Gurkan-selected	chrX	49683154	49683354	-	AGGACCGGATCAACTAAGAAGAATATATTGGGAGGAATTGCTCTACCTGATGACTTGCCATCTAGCTATAGTAACCAAAGAAATTATCACATTGTCCAAGAGATAGACATACATCAATGGAACAGAATTGAAAACCCATAAATAGACCCACACAACTGATTCTTTTTTTGATGGGGTCTTGCTATGTTACCCACACTGGACTTGAACTCCTTGGCCATTGCGTGAACCGA
GATA1_9489	Gurkan-selected	chrX	49684154	49684354	+	AGGACCGGATCAACTTCTTCTTGGTGGATTGATCTTTTTATTATGTGATGTCCCTCTTCATTTCTAGTAATTCGCTTTGCTCTGAAGTCTACTTTACCTAATATTAATGCAGTCACTCCCAGTTGGTTTTTTTTTTTTTTTGAGATGGAGTCTCGCTCTGTCACCCAGGCTGGAGTGCAGTGGCATGATCTTGGCTCACTGCAACCTCTGCCTCCCATTGCGTGAACCGA
GATA1_9489_Reversed:	Gurkan-selected	chrX	49684154	49684354	-	AGGACCGGATCAACTGGAGGCAGAGGTTGCAGTGAGCCAAGATCATGCCACTGCACTCCAGCCTGGGTGACAGAGCGAGACTCCATCTCAAAAAAAAAAAAAAACCAACTGGGAGTGACTGCATTAATATTAGGTAAAGTAGACTTCAGAGCAAAGCGAATTACTAGAAATGAAGAGGGACATCACATAATAAAAAGATCAATCCACCAAGAAGACATTGCGTGAACCGA
GATA1_949	Gurkan-selected	chrX	47976154	47976354	+	AGGACCGGATCAACTCTGATTAGCTCTCTAATGTGCCATGAACTTTGACTTCCGAGTGTGGCCTCTTCCATGGGCTTTCTTTCCTGCATGGGTTCGCTGATGTACAATAAGGTTTGATTTTTGGGTAAAGGCTTTCCCACATTCTGTACATTTATAGGGTTTCTCTCCAGTATGAGTTCTTTGATGTACAGTGAATGTTGACTTTTCTCGGAAGGCATTGCGTGAACCGA
GATA1_949_Reversed:	Gurkan-selected	chrX	47976154	47976354	-	AGGACCGGATCAACTCCTTCCGAGAAAAGTCAACATTCACTGTACATCAAAGAACTCATACTGGAGAGAAACCCTATAAATGTACAGAATGTGGGAAAGCCTTTACCCAAAAATCAAACCTTATTGTACATCAGCGAACCCATGCAGGAAAGAAAGCCCATGGAAGAGGCCACACTCGGAAGTCAAAGTTCATGGCACATTAGAGAGCTAATCAGCATTGCGTGAACCGA
GATA1_9491	Gurkan-selected	chrX	49684554	49684754	+	AGGACCGGATCAACTCTGGCCCACTCCTAGTTTTTTAAAAATTAATGTTTGCATTGAACATGTTTTTCCATTCTTTTAGTTTCTATCTACCTATGTGGTCATATGTGAAATGAGTTTCTTGTATATGGCATATGGTTTGATTATTTTTTATCCACTCTGTTAATCTCTCTTTTAATTGGCCCAGGAATGAATATTTAAATTTTTTCAGTACTTATCATTGCGTGAACCGA
GATA1_9491_Reversed:	Gurkan-selected	chrX	49684554	49684754	-	AGGACCGGATCAACTATAAGTACTGAAAAAATTTAAATATTCATTCCTGGGCCAATTAAAAGAGAGATTAACAGAGTGGATAAAAAATAATCAAACCATATGCCATATACAAGAAACTCATTTCACATATGACCACATAGGTAGATAGAAACTAAAAGAATGGAAAAACATGTTCAATGCAAACATTAATTTTTAAAAAACTAGGAGTGGGCCAGCATTGCGTGAACCGA
GATA1_9492	Gurkan-selected	chrX	49684754	49684954	+	AGGACCGGATCAACTTAATTTTTTTTAAAAATTAACAGACTTTTTTTAAAGAGAAGTTTTAGGACCACATCAAAATTGAGAGGAAGGTATAGAGATATCCTATATACTCCTGGGCCCAACACATGCACAATTCTCCCCATTATCAACATCCCCCAAAGGAGTGGTACATTTGTTACAATTGAGCCTGCAATGACACATCATTATCACCCACAGTCCATTGCGTGAACCGA
GATA1_9492_Reversed:	Gurkan-selected	chrX	49684754	49684954	-	AGGACCGGATCAACTGACTGTGGGTGATAATGATGTGTCATTGCAGGCTCAATTGTAACAAATGTACCACTCCTTTGGGGGATGTTGATAATGGGGAGAATTGTGCATGTGTTGGGCCCAGGAGTATATAGGATATCTCTATACCTTCCTCTCAATTTTGATGTGGTCCTAAAACTTCTCTTTAAAAAAAGTCTGTTAATTTTTAAAAAAAATTACATTGCGTGAACCGA
GATA1_9495	Gurkan-selected	chrX	49685354	49685554	+	AGGACCGGATCAACTTGAAGGACACTTTGCTTGCTGCCAAGTTTTGGCAATTATGAATAAAGGTGCTTAAACAAGCAATCATGCACACTTCTGCAACAAGAAAAAACAGAAAGTCCCGCCACAAAAAAAGAATATTTAAAGAAGAAACAAATGGAAATTTTAGAAGTGGAAGATATGATAACCAAGGAAAAAATTCCCACTGAATGGGTTCAATACATTGCGTGAACCGA
GATA1_9495_Reversed:	Gurkan-selected	chrX	49685354	49685554	-	AGGACCGGATCAACTTATTGAACCCATTCAGTGGGAATTTTTTCCTTGGTTATCATATCTTCCACTTCTAAAATTTCCATTTGTTTCTTCTTTAAATATTCTTTTTTTGTGGCGGGACTTTCTGTTTTTTCTTGTTGCAGAAGTGTGCATGATTGCTTGTTTAAGCACCTTTATTCATAATTGCCAAAACTTGGCAGCAAGCAAAGTGTCCTTCACATTGCGTGAACCGA
GATA1_9497	Gurkan-selected	chrX	49685754	49685954	+	AGGACCGGATCAACTAAATAGCTTGAGTGTGATGGCATGTGCCTGTAGTCAGCTACTGTGAAGGCTGAGGGAGGAGGATCCCTTGAGCCCAGGAGTTCAAGGCTGCAGTGAGCTATGATCTCACCACTGCTCTCCAGCTTGGGCAATAGAGTGAGACCCTGTGTCTAAAACAAAACAAAAAGAAATTGTTCAGTATGAACAAGTCAGAGAAAGAACATTGCGTGAACCGA
GATA1_9497_Reversed:	Gurkan-selected	chrX	49685754	49685954	-	AGGACCGGATCAACTTTCTTTCTCTGACTTGTTCATACTGAACAATTTCTTTTTGTTTTGTTTTAGACACAGGGTCTCACTCTATTGCCCAAGCTGGAGAGCAGTGGTGAGATCATAGCTCACTGCAGCCTTGAACTCCTGGGCTCAAGGGATCCTCCTCCCTCAGCCTTCACAGTAGCTGACTACAGGCACATGCCATCACACTCAAGCTATTTCATTGCGTGAACCGA
GATA1_9499	Gurkan-selected	chrX	49686154	49686354	+	AGGACCGGATCAACTAGGATGTTTGCAGTTGAGAAAACAGAATAAAGATACCTACAAGGACATACTCCCACAGCAGCGGAAAGTGCAGGGATCCCAACACCCATAACAATATATGCGTTCAAAATAATTATAGTTATGCTTTGATGTACTTACACATTAGAAAGTCAAGGATAGTTTTCTTTAAATCAATAGAACGATAAATTTCATCATGCTGTCATTGCGTGAACCGA
GATA1_9499_Reversed:	Gurkan-selected	chrX	49686154	49686354	-	AGGACCGGATCAACTACAGCATGATGAAATTTATCGTTCTATTGATTTAAAGAAAACTATCCTTGACTTTCTAATGTGTAAGTACATCAAAGCATAACTATAATTATTTTGAACGCATATATTGTTATGGGTGTTGGGATCCCTGCACTTTCCGCTGCTGTGGGAGTATGTCCTTGTAGGTATCTTTATTCTGTTTTCTCAACTGCAAACATCCTCATTGCGTGAACCGA
GATA1_9500	Gurkan-selected	chrX	49686354	49686554	+	AGGACCGGATCAACTTAGCCCACCCACACAAACGTACAGGTAAGTTGAGTCTTTACACAGACAAGACCCCTATGTAAGAAAAATGTGGCCAGGCCAAGGCTCACACCTGTAATCCTAGCACTTTGGGAGGCTGAGGTGAGCAGATCACCTGAGCTCAGAAGTTCCAGAGCAGCCTGGGCAACATGACAAAATCTTATCTGTACGAAACAATAGAACATTGCGTGAACCGA
GATA1_9500_Reversed:	Gurkan-selected	chrX	49686354	49686554	-	AGGACCGGATCAACTTTCTATTGTTTCGTACAGATAAGATTTTGTCATGTTGCCCAGGCTGCTCTGGAACTTCTGAGCTCAGGTGATCTGCTCACCTCAGCCTCCCAAAGTGCTAGGATTACAGGTGTGAGCCTTGGCCTGGCCACATTTTTCTTACATAGGGGTCTTGTCTGTGTAAAGACTCAACTTACCTGTACGTTTGTGTGGGTGGGCTACATTGCGTGAACCGA
GATA1_9503	Gurkan-selected	chrX	49686954	49687154	+	AGGACCGGATCAACTGACAGGGATGTCCACTATCGCCATTATACCAGTGGGTCTGCCCAATGCCCCTAAAATCAGAAAAGGAAATAAAAGTGTTTAAAATGGCAGCAACAGGCCGGGCGCAGTGGCTCATGCCTGCAATCCCAGCACTTTGGGAGGCCGAGGTGGGTGGATCACTTGAGCTCAGGAGTTCAAGAACAAATTGGGCAACATGGCAACATTGCGTGAACCGA
GATA1_9503_Reversed:	Gurkan-selected	chrX	49686954	49687154	-	AGGACCGGATCAACTTTGCCATGTTGCCCAATTTGTTCTTGAACTCCTGAGCTCAAGTGATCCACCCACCTCGGCCTCCCAAAGTGCTGGGATTGCAGGCATGAGCCACTGCGCCCGGCCTGTTGCTGCCATTTTAAACACTTTTATTTCCTTTTCTGATTTTAGGGGCATTGGGCAGACCCACTGGTATAATGGCGATAGTGGACATCCCTGTCCATTGCGTGAACCGA
GATA1_9506	Gurkan-selected	chrX	49687554	49687754	+	AGGACCGGATCAACTGCCCTTCATCTGTAACAGAAACATAACTGTTAGGAAGATGATTTAGCAGCAGATTATTTAGATGACCCAAAAGGCACACAAAGGACACTACAATTTGGGTTTTATAAAATGGACTAAAAATAGAACTCTAAGGGCGATCCTGTGTCTTATAGCCAAGTAAACCTCTGTATAAATTTTGAGGGTAGACCTGTAGAATTTAACATTGCGTGAACCGA
GATA1_9506_Reversed:	Gurkan-selected	chrX	49687554	49687754	-	AGGACCGGATCAACTTTAAATTCTACAGGTCTACCCTCAAAATTTATACAGAGGTTTACTTGGCTATAAGACACAGGATCGCCCTTAGAGTTCTATTTTTAGTCCATTTTATAAAACCCAAATTGTAGTGTCCTTTGTGTGCCTTTTGGGTCATCTAAATAATCTGCTGCTAAATCATCTTCCTAACAGTTATGTTTCTGTTACAGATGAAGGGCCATTGCGTGAACCGA
GATA1_9509	Gurkan-selected	chrX	49688154	49688354	+	AGGACCGGATCAACTATTTAAAAAGCACTTATTCATTAAGGGCCAGAGAATCCCAGCCTGGGCAACACAGTGAGACCTCATCTGTATAAAAAAAATTTTTTAACAAAACAACATCAGTCAGGCATGGCAGCTTGTGCCTGTAGTTCCAGCTGCTCAGGAGGCTAAGTTGGGAGGATCACTTGAGCCTGGGAGGCTGAGGTTGCAGTGAGCTGAAACATTGCGTGAACCGA
GATA1_9509_Reversed:	Gurkan-selected	chrX	49688154	49688354	-	AGGACCGGATCAACTTTTCAGCTCACTGCAACCTCAGCCTCCCAGGCTCAAGTGATCCTCCCAACTTAGCCTCCTGAGCAGCTGGAACTACAGGCACAAGCTGCCATGCCTGACTGATGTTGTTTTGTTAAAAAATTTTTTTTATACAGATGAGGTCTCACTGTGTTGCCCAGGCTGGGATTCTCTGGCCCTTAATGAATAAGTGCTTTTTAAATCATTGCGTGAACCGA
GATA1_9512	Gurkan-selected	chrX	49688754	49688954	+	AGGACCGGATCAACTTGGTATTAGAACCTGCATCCGTGCTTCAGCATATTTCACACCAACTGATGGGTGTTACAAATGTGTTATGTATTTATTAAAAGCAGACCTTTACAAAAGCATCTGAAAATCATGAGCTATTGGTTTAAGGATTTATACTCAAAAGTTATAATTCAATATGGCTTTGTCTCAGTTTGTTTCTGTATCTGACAGTCTATAAGCATTGCGTGAACCGA
GATA1_9512_Reversed:	Gurkan-selected	chrX	49688754	49688954	-	AGGACCGGATCAACTCTTATAGACTGTCAGATACAGAAACAAACTGAGACAAAGCCATATTGAATTATAACTTTTGAGTATAAATCCTTAAACCAATAGCTCATGATTTTCAGATGCTTTTGTAAAGGTCTGCTTTTAATAAATACATAACACATTTGTAACACCCATCAGTTGGTGTGAAATATGCTGAAGCACGGATGCAGGTTCTAATACCACATTGCGTGAACCGA
GATA1_9515	Gurkan-selected	chrX	49689354	49689554	+	AGGACCGGATCAACTTATTATAATATGATACTGTGGAAACAGACACCCTACAATTTGCATGCCTAATGGATTGCCTACCTTCCTCAGGTGTTTTCACCTCCTCTGGATTTGGCAGGCCCAACTCCTGGACATCAGGACCATCTCCGCGCTCACACCCAGTCTTCGGGTGAACCTGTTCCTGGCTATCCGCTTCAGGCTCTGGCCCTTAAAAAAAACATTGCGTGAACCGA
GATA1_9515_Reversed:	Gurkan-selected	chrX	49689354	49689554	-	AGGACCGGATCAACTTTTTTTTTAAGGGCCAGAGCCTGAAGCGGATAGCCAGGAACAGGTTCACCCGAAGACTGGGTGTGAGCGCGGAGATGGTCCTGATGTCCAGGAGTTGGGCCTGCCAAATCCAGAGGAGGTGAAAACACCTGAGGAAGGTAGGCAATCCATTAGGCATGCAAATTGTAGGGTGTCTGTTTCCACAGTATCATATTATAATACATTGCGTGAACCGA
GATA1_9516	Gurkan-selected	chrX	49689554	49689754	+	AGGACCGGATCAACTAAAAAAAAAAAAAAAAAAAAAATATATATATATATATATATATATATATATATATATACATATACATATATATATACATATACATATATATGTGTGTGTATATATATATATACATATACATATATGTGTGTATATATATACACATATATATGTGTATATATGTATATATGTATATATACACACATATATGTATATGTGTACATTGCGTGAACCGA
GATA1_9516_Reversed:	Gurkan-selected	chrX	49689554	49689754	-	AGGACCGGATCAACTTACACATATACATATATGTGTGTATATATACATATATACATATATACACATATATATGTGTATATATATACACACATATATGTATATGTATATATATATATACACACACATATATATGTATATGTATATATATATGTATATGTATATATATATATATATATATATATATATATATATATTTTTTTTTTTTTTTTTTTTTTCATTGCGTGAACCGA
GATA1_9517	Gurkan-selected	chrX	49689754	49689954	+	AGGACCGGATCAACTTATATACATATATATGTGTGTATATATACACACATATATATGTATATATATGTGTATATACACACATATATGTGTATATATGTGTGTATATACACACATATATAGGTGTGTATATATGTGTATATACACACATATATAGGTGTATATATATGTGTATATACACACATATATAGGGTGTATATATATGTGTGTATATACACCATTGCGTGAACCGA
GATA1_9517_Reversed:	Gurkan-selected	chrX	49689754	49689954	-	AGGACCGGATCAACTGTGTATATACACACATATATATACACCCTATATATGTGTGTATATACACATATATATACACCTATATATGTGTGTATATACACATATATACACACCTATATATGTGTGTATATACACACATATATACACATATATGTGTGTATATACACATATATATACATATATATGTGTGTATATATACACACATATATATGTATATACATTGCGTGAACCGA
GATA1_9519	Gurkan-selected	chrX	49690154	49690354	+	AGGACCGGATCAACTAATCAATTTAAGCAGTAAAACATGAAATATGAACAAGAAAATAATATTCATGCTCTCAGTGTTATTAAATAAAAGCTTTCACTAGTGTAATAATAAATGTGTTGATAAGAATCCCAAGAACATGATTTCAGGAGTCTGTTGGCAGAAAACAGGAAAACAGGGTTTTCCAAATATTACCCTCTTCCTTTCCGAAGACTGCCCATTGCGTGAACCGA
GATA1_9519_Reversed:	Gurkan-selected	chrX	49690154	49690354	-	AGGACCGGATCAACTGGCAGTCTTCGGAAAGGAAGAGGGTAATATTTGGAAAACCCTGTTTTCCTGTTTTCTGCCAACAGACTCCTGAAATCATGTTCTTGGGATTCTTATCAACACATTTATTATTACACTAGTGAAAGCTTTTATTTAATAACACTGAGAGCATGAATATTATTTTCTTGTTCATATTTCATGTTTTACTGCTTAAATTGATTCATTGCGTGAACCGA
GATA1_9522	Gurkan-selected	chrX	49690754	49690954	+	AGGACCGGATCAACTTGGCTCACACCTTTAATGCCAACATTTTGGGATGCCAAGGTGGGCAGATCACTTGAGGTCGGGAGTTCAAGACCAGCCTGGCTAATGTGGTGAAATCCCGTCTCTACTAAAATACAAAAAAAAAAAAAAAAGAAACATTTATTTGTCAGGCACTGTGGCAGGGCTGTAACCTCAGGACTTTGGGAGGCTAAGCTGGGTGGCATTGCGTGAACCGA
GATA1_9522_Reversed:	Gurkan-selected	chrX	49690754	49690954	-	AGGACCGGATCAACTCCACCCAGCTTAGCCTCCCAAAGTCCTGAGGTTACAGCCCTGCCACAGTGCCTGACAAATAAATGTTTCTTTTTTTTTTTTTTTTGTATTTTAGTAGAGACGGGATTTCACCACATTAGCCAGGCTGGTCTTGAACTCCCGACCTCAAGTGATCTGCCCACCTTGGCATCCCAAAATGTTGGCATTAAAGGTGTGAGCCACATTGCGTGAACCGA
GATA1_9527	Gurkan-selected	chrX	49691754	49691954	+	AGGACCGGATCAACTAGTGAAAAAACAGTCTTTAGAAACTACACAAAAAAGCCCAAAGTGCTAAACGTTCCGCAAACCAACTGGTCTATCCTCTTGAAAAATGTCAGTATCAGCCAGCCGGGCGTGGTGGCTCACACCTGGAATCCCAGCACTTTGGGAGACCGAGGTGGGCGGATCATCTGAGGTCAGGAGTTAGAGACCAGCCTGGCCAACATCATTGCGTGAACCGA
GATA1_9527_Reversed:	Gurkan-selected	chrX	49691754	49691954	-	AGGACCGGATCAACTATGTTGGCCAGGCTGGTCTCTAACTCCTGACCTCAGATGATCCGCCCACCTCGGTCTCCCAAAGTGCTGGGATTCCAGGTGTGAGCCACCACGCCCGGCTGGCTGATACTGACATTTTTCAAGAGGATAGACCAGTTGGTTTGCGGAACGTTTAGCACTTTGGGCTTTTTTGTGTAGTTTCTAAAGACTGTTTTTTCACTCATTGCGTGAACCGA
GATA1_953	Gurkan-selected	chrX	47976954	47977154	+	AGGACCGGATCAACTCATTACATTCATGGGGTTTCTTTCCTGTATGGGTACTATGATGTATAATTAGATCAAGCTTCTGTATGAAAGATTCTCCACATTTAGTGCATTCATAGGTTTTCTCTCCAGTGTGGGTTTTCTGATGGACAATGAGGTTGGACTTCTGAGTGAAGGCTTTTCCACATTCATTACATTCATAAGGTTTTTCTCCTGTGTGACATTGCGTGAACCGA
GATA1_953_Reversed:	Gurkan-selected	chrX	47976954	47977154	-	AGGACCGGATCAACTTCACACAGGAGAAAAACCTTATGAATGTAATGAATGTGGAAAAGCCTTCACTCAGAAGTCCAACCTCATTGTCCATCAGAAAACCCACACTGGAGAGAAAACCTATGAATGCACTAAATGTGGAGAATCTTTCATACAGAAGCTTGATCTAATTATACATCATAGTACCCATACAGGAAAGAAACCCCATGAATGTAATGCATTGCGTGAACCGA
GATA1_9530	Gurkan-selected	chrX	49692354	49692554	+	AGGACCGGATCAACTAAACCTTATCTGAACAATGCAGCATTAATAAGAGTAAACATAATATCCGTAAGTGTGTGTGTGAGTGTGTGGGCAGCAGGGTAAGAGAGGGAGGGAAGAGACATGAAAACAATGGAGCAGAAGCTATTAACAATTGGTGAATCTAGGTGAAAAGTATATGAGTTCATTGTACTATTCTTGCAAATTTTCTACAAATGTTACATTGCGTGAACCGA
GATA1_9530_Reversed:	Gurkan-selected	chrX	49692354	49692554	-	AGGACCGGATCAACTTAACATTTGTAGAAAATTTGCAAGAATAGTACAATGAACTCATATACTTTTCACCTAGATTCACCAATTGTTAATAGCTTCTGCTCCATTGTTTTCATGTCTCTTCCCTCCCTCTCTTACCCTGCTGCCCACACACTCACACACACACTTACGGATATTATGTTTACTCTTATTAATGCTGCATTGTTCAGATAAGGTTTCATTGCGTGAACCGA
GATA1_9533	Gurkan-selected	chrX	49692954	49693154	+	AGGACCGGATCAACTAACCACAGGACATGTATAATACTTATATTCGGCCATAGAGTACCAACAGCAGTGTGCATCAGCTGAGAAATCTGAAGTCTACATCATGGATAGGATTTCAGTTACAATTACAGTGTCAGTTTCTGAAGGATTGAGCAGCTGGATGGATTTGAGGACTATGGAAAATCTTACAGTCACGACACCCATTGTCTACTGGGGTACATTGCGTGAACCGA
GATA1_9533_Reversed:	Gurkan-selected	chrX	49692954	49693154	-	AGGACCGGATCAACTTACCCCAGTAGACAATGGGTGTCGTGACTGTAAGATTTTCCATAGTCCTCAAATCCATCCAGCTGCTCAATCCTTCAGAAACTGACACTGTAATTGTAACTGAAATCCTATCCATGATGTAGACTTCAGATTTCTCAGCTGATGCACACTGCTGTTGGTACTCTATGGCCGAATATAAGTATTATACATGTCCTGTGGTTCATTGCGTGAACCGA
GATA1_955	Gurkan-selected	chrX	47977354	47977554	+	AGGACCGGATCAACTGCTGAAGGTTTTCCTACATGCAGTACATTCAAAGGGTTTCTCTCCATTTTTAATTCTCTGATGTAGACTAAGGCCTTTCTTTCGCCTAAGACCTTTCCCACACTCTTTATAGCCATAGGGCTTCATTCCAGGATTTGTTTTCTCATACTCAGTATGGAAGAACAATTTTGCACATCCATTATCATATTTATTTTCTGCAGCATTGCGTGAACCGA
GATA1_955_Reversed:	Gurkan-selected	chrX	47977354	47977554	-	AGGACCGGATCAACTCTGCAGAAAATAAATATGATAATGGATGTGCAAAATTGTTCTTCCATACTGAGTATGAGAAAACAAATCCTGGAATGAAGCCCTATGGCTATAAAGAGTGTGGGAAAGGTCTTAGGCGAAAGAAAGGCCTTAGTCTACATCAGAGAATTAAAAATGGAGAGAAACCCTTTGAATGTACTGCATGTAGGAAAACCTTCAGCCATTGCGTGAACCGA
GATA1_956	Gurkan-selected	chrX	47977554	47977754	+	AGGACCGGATCAACTAACTTCTACTAAATAAGTCTAAATTATCTACCATATTATTTCCAAATGATTCGTGTTTATCGGGTCTTTGTATTGAAGCAACAAGGTTTGTACTCAGATGAAGTATGTTTCCAAACTCATGACAGTCACGAGCACTCTTGGTGATAATTGTTTTCTTGTCAGAAAATCCAACTTGCATCAGCAGACATTTATCTTGGTCACATTGCGTGAACCGA
GATA1_956_Reversed:	Gurkan-selected	chrX	47977554	47977754	-	AGGACCGGATCAACTTGACCAAGATAAATGTCTGCTGATGCAAGTTGGATTTTCTGACAAGAAAACAATTATCACCAAGAGTGCTCGTGACTGTCATGAGTTTGGAAACATACTTCATCTGAGTACAAACCTTGTTGCTTCAATACAAAGACCCGATAAACACGAATCATTTGGAAATAATATGGTAGATAATTTAGACTTATTTAGTAGAAGTTCATTGCGTGAACCGA
GATA1_9563	Gurkan-selected	chrX	49698954	49699154	+	AGGACCGGATCAACTGGTAAGATGTAAAGCTTTTACCATCTTAAAGTCAACCAGCTTATTGGAGATGGCTTGATCAGACACTTTTGGAAGACCCTGCTTGAGATAAATCAAATATAAGCAAAGTAGTAGTAGATGTTGAAGCAGAGACAGCTAAAGGGACATTAGAGCTGCAATTTAGGGCCTTTCAGGGTTCCCCCAGATGATTAAAACTAACCCATTGCGTGAACCGA
GATA1_9563_Reversed:	Gurkan-selected	chrX	49698954	49699154	-	AGGACCGGATCAACTGGTTAGTTTTAATCATCTGGGGGAACCCTGAAAGGCCCTAAATTGCAGCTCTAATGTCCCTTTAGCTGTCTCTGCTTCAACATCTACTACTACTTTGCTTATATTTGATTTATCTCAAGCAGGGTCTTCCAAAAGTGTCTGATCAAGCCATCTCCAATAAGCTGGTTGACTTTAAGATGGTAAAAGCTTTACATCTTACCCATTGCGTGAACCGA
GATA1_9565	Gurkan-selected	chrX	49699354	49699554	+	AGGACCGGATCAACTATTTGCCAGTCATAACTAATGGACTGAGATAGAAGACACAGAAGCTGTGCCTGTAGAAGAACATAAGACAATGACAAGAGACCAAAAGCAGGTCCATTTTGTACAGCTGCCTGGGGGTGTACATTTAGGAGGACTGCAAAAGTTAGAAGACATACCTTACTTATTAAAAGTGGTAACTAGAAAATGTGCCCCTAAGGAAACATTGCGTGAACCGA
GATA1_9565_Reversed:	Gurkan-selected	chrX	49699354	49699554	-	AGGACCGGATCAACTTTTCCTTAGGGGCACATTTTCTAGTTACCACTTTTAATAAGTAAGGTATGTCTTCTAACTTTTGCAGTCCTCCTAAATGTACACCCCCAGGCAGCTGTACAAAATGGACCTGCTTTTGGTCTCTTGTCATTGTCTTATGTTCTTCTACAGGCACAGCTTCTGTGTCTTCTATCTCAGTCCATTAGTTATGACTGGCAAATCATTGCGTGAACCGA
GATA1_9566	Gurkan-selected	chrX	49699554	49699754	+	AGGACCGGATCAACTATCAGTATTTTTTTAAAGTATACCATTCAGTATTTTTAGTATATTCACAAAAGTTGTGCAACCATCAGTACTAATTCCAGAACATTTTCATCACCCCTAAAAGAAACTCTATTTTCTGTCTTTATGGATTTTCCTATTCTGGACATTTCATGTAAATGGAATTATACAATATGTAGCCTTTTGTGTCTGGCTTCTTTCACCATTGCGTGAACCGA
GATA1_9566_Reversed:	Gurkan-selected	chrX	49699554	49699754	-	AGGACCGGATCAACTGTGAAAGAAGCCAGACACAAAAGGCTACATATTGTATAATTCCATTTACATGAAATGTCCAGAATAGGAAAATCCATAAAGACAGAAAATAGAGTTTCTTTTAGGGGTGATGAAAATGTTCTGGAATTAGTACTGATGGTTGCACAACTTTTGTGAATATACTAAAAATACTGAATGGTATACTTTAAAAAAATACTGATCATTGCGTGAACCGA
GATA1_9568	Gurkan-selected	chrX	49699954	49700154	+	AGGACCGGATCAACTATGGACATATGTTTTCATTTCTCTTGAGTATACAGCTAGGAGTGGAATTGTTGGATCATAGAGTAATTCTATGTTTAACTTAAAGTGCCAAACTATTTTCTACAGTAGCTTCCCCGTTTTACATTCCCATGAGCAATGTATAAAGGTTCTTCTTTCTCTGCCTCCTCAGCAACACTTGTTATTTTCCATCTTTTTGATTACATTGCGTGAACCGA
GATA1_9568_Reversed:	Gurkan-selected	chrX	49699954	49700154	-	AGGACCGGATCAACTTAATCAAAAAGATGGAAAATAACAAGTGTTGCTGAGGAGGCAGAGAAAGAAGAACCTTTATACATTGCTCATGGGAATGTAAAACGGGGAAGCTACTGTAGAAAATAGTTTGGCACTTTAAGTTAAACATAGAATTACTCTATGATCCAACAATTCCACTCCTAGCTGTATACTCAAGAGAAATGAAAACATATGTCCATCATTGCGTGAACCGA
GATA1_9570	Gurkan-selected	chrX	49700354	49700554	+	AGGACCGGATCAACTAGCTATCTTGGGAATTCAAACCACAATCTCCGCAGCAGCTGGCCCAGAACAGTCAGATCTTCATCAACAACTGCCCTATATTTTTGCCCCAGCTTCCAACTTACATCTGACTGGAGAAAGCCAAATCTGCTCCCCAGACCAATCACATAACATGTCTAACTCCTAGTTAGCCCACCAATAGCCTCCAACCAGGGCATACCCATTGCGTGAACCGA
GATA1_9570_Reversed:	Gurkan-selected	chrX	49700354	49700554	-	AGGACCGGATCAACTGGTATGCCCTGGTTGGAGGCTATTGGTGGGCTAACTAGGAGTTAGACATGTTATGTGATTGGTCTGGGGAGCAGATTTGGCTTTCTCCAGTCAGATGTAAGTTGGAAGCTGGGGCAAAAATATAGGGCAGTTGTTGATGAAGATCTGACTGTTCTGGGCCAGCTGCTGCGGAGATTGTGGTTTGAATTCCCAAGATAGCTCATTGCGTGAACCGA
GATA1_9572	Gurkan-selected	chrX	49700754	49700954	+	AGGACCGGATCAACTAAAAATTCTTTATAGTATAATAAAAAAAAATTCTTTAACATAACTATAGTCGTGCATCACTTAACAACAGGGATATTGATATAGTTTGGCTCTGTGCCCCCGCCCAAATCTCATGTGGAATTGTAATCCCCATGTGTTGGAGGAGGGGCCTGGTGGGAGGCGATTGAATCATGGGAGCGGATTTCCCCCTTGCTGTTCCTCATTGCGTGAACCGA
GATA1_9572_Reversed:	Gurkan-selected	chrX	49700754	49700954	-	AGGACCGGATCAACTAGGAACAGCAAGGGGGAAATCCGCTCCCATGATTCAATCGCCTCCCACCAGGCCCCTCCTCCAACACATGGGGATTACAATTCCACATGAGATTTGGGCGGGGGCACAGAGCCAAACTATATCAATATCCCTGTTGTTAAGTGATGCACGACTATAGTTATGTTAAAGAATTTTTTTTTATTATACTATAAAGAATTTTTCATTGCGTGAACCGA
GATA1_9573	Gurkan-selected	chrX	49700954	49701154	+	AGGACCGGATCAACTGTAACAGTGAGTGAGTTCTCACGAGATCTGATGGTTTAAAAGTGTGTTGCACTTCCCGCTTTGCTCTCTGTCTCTCTCCTGCCACCACATGAAGGAGGTGCTTGCTTCCCCTTCACCTTCTGCCATGATTGTAAGTTTCCTGAGGCCTCCCACTCATGCTTCCTGTATAGCCTGCAGAACTGAGTCAATTAAACCTTTTTCATTGCGTGAACCGA
GATA1_9573_Reversed:	Gurkan-selected	chrX	49700954	49701154	-	AGGACCGGATCAACTAAAAAGGTTTAATTGACTCAGTTCTGCAGGCTATACAGGAAGCATGAGTGGGAGGCCTCAGGAAACTTACAATCATGGCAGAAGGTGAAGGGGAAGCAAGCACCTCCTTCATGTGGTGGCAGGAGAGAGACAGAGAGCAAAGCGGGAAGTGCAACACACTTTTAAACCATCAGATCTCGTGAGAACTCACTCACTGTTACCATTGCGTGAACCGA
GATA1_9576	Gurkan-selected	chrX	49701554	49701754	+	AGGACCGGATCAACTAGGAATTTCCATAATGATGTCACTAGGTTATAGGAATTTTTAGCTCTATTATCATCTTATGGGACTGCTGTCACATATGTGGTGCATTGTTGACTGAAATGTCCTTATAAGATGCATGACTGTATGTTTCAAATATTGCACAATTGTGATTTGCTATACCTGGAACTCTATGCATATATAAAAATGCAAGCTCATACAGACATTGCGTGAACCGA
GATA1_9576_Reversed:	Gurkan-selected	chrX	49701554	49701754	-	AGGACCGGATCAACTTCTGTATGAGCTTGCATTTTTATATATGCATAGAGTTCCAGGTATAGCAAATCACAATTGTGCAATATTTGAAACATACAGTCATGCATCTTATAAGGACATTTCAGTCAACAATGCACCACATATGTGACAGCAGTCCCATAAGATGATAATAGAGCTAAAAATTCCTATAACCTAGTGACATCATTATGGAAATTCCTCATTGCGTGAACCGA
GATA1_9578	Gurkan-selected	chrX	49701954	49702154	+	AGGACCGGATCAACTGCTTTAGCTCCAATACAAGACATTTCGTTTTAAAAGCCCTTTGCTCCCTGTGTGTTAATTAAAGTCATTTCAGTGGTCTCTGCTGCCAGTTTCCTCTGCTCTTCAATCTGAGTAATGTTAATTCAGTCCCAGAGTCCCCTGGAGATTCATTCAAGCTTCATTCCTGATTTATTTCTGTCCTGACCAGATGGCTCCAGGTTCATTGCGTGAACCGA
GATA1_9578_Reversed:	Gurkan-selected	chrX	49701954	49702154	-	AGGACCGGATCAACTAACCTGGAGCCATCTGGTCAGGACAGAAATAAATCAGGAATGAAGCTTGAATGAATCTCCAGGGGACTCTGGGACTGAATTAACATTACTCAGATTGAAGAGCAGAGGAAACTGGCAGCAGAGACCACTGAAATGACTTTAATTAACACACAGGGAGCAAAGGGCTTTTAAAACGAAATGTCTTGTATTGGAGCTAAAGCCATTGCGTGAACCGA
GATA1_958	Gurkan-selected	chrX	47977954	47978154	+	AGGACCGGATCAACTTGTTACCAAGAACAATCTTACCCTGACACCTCAGTCTTTCTTACGTCTATTTATACATCATACCTGACTTCTATCAACTCTGCGAAACTTATACCCTTGATCTTCAGTTATCATATAAACTTTTTTTTTAAGAGACAGGATCTCAGCTCTGTTGCCAGGCTGGAGTTTAGGGGCAAAATCACAGCTTACTGCAGCCTTGACATTGCGTGAACCGA
GATA1_958_Reversed:	Gurkan-selected	chrX	47977954	47978154	-	AGGACCGGATCAACTTCAAGGCTGCAGTAAGCTGTGATTTTGCCCCTAAACTCCAGCCTGGCAACAGAGCTGAGATCCTGTCTCTTAAAAAAAAAGTTTATATGATAACTGAAGATCAAGGGTATAAGTTTCGCAGAGTTGATAGAAGTCAGGTATGATGTATAAATAGACGTAAGAAAGACTGAGGTGTCAGGGTAAGATTGTTCTTGGTAACACATTGCGTGAACCGA
GATA1_9580	Gurkan-selected	chrX	49702354	49702554	+	AGGACCGGATCAACTTTTGTTTTTTGATCTTTTAGAAGATGCAGCCAATGGCGGGGCAGTAGCTGGCAGGACTGAGCAGAGAGGAAGGGGGACTCTACAGGGAGCTCTGAAGGCTCCTGAGTCCTTCTCTGCCTTTAAGGATGTGGAAAAGATAGACATGTCATGAAAAAGATAGACAGAATATCTTTAATGAAGCTAATAAACATGCAAAAGAACATTGCGTGAACCGA
GATA1_9580_Reversed:	Gurkan-selected	chrX	49702354	49702554	-	AGGACCGGATCAACTTTCTTTTGCATGTTTATTAGCTTCATTAAAGATATTCTGTCTATCTTTTTCATGACATGTCTATCTTTTCCACATCCTTAAAGGCAGAGAAGGACTCAGGAGCCTTCAGAGCTCCCTGTAGAGTCCCCCTTCCTCTCTGCTCAGTCCTGCCAGCTACTGCCCCGCCATTGGCTGCATCTTCTAAAAGATCAAAAAACAAACATTGCGTGAACCGA
GATA1_9581	Gurkan-selected	chrX	49702554	49702754	+	AGGACCGGATCAACTGATGTGATATTTAAAGAAACAGTACATCAAAACTGACAAATGCAATCTTTCACTGTGAGATCGAATTCAATTCACCCAAAGGGCACACTTGACTTTTGTTAAAAAATACTTGCCTTAGATTTCAACACAGTGAAAGCTCTCATATAAGCCAAGGCTAAAGCTGAATATGCTCTGGTTAGTGGGTTTTGCAACCCTGAAAACATTGCGTGAACCGA
GATA1_9581_Reversed:	Gurkan-selected	chrX	49702554	49702754	-	AGGACCGGATCAACTTTTTCAGGGTTGCAAAACCCACTAACCAGAGCATATTCAGCTTTAGCCTTGGCTTATATGAGAGCTTTCACTGTGTTGAAATCTAAGGCAAGTATTTTTTAACAAAAGTCAAGTGTGCCCTTTGGGTGAATTGAATTCGATCTCACAGTGAAAGATTGCATTTGTCAGTTTTGATGTACTGTTTCTTTAAATATCACATCCATTGCGTGAACCGA
GATA1_9582	Gurkan-selected	chrX	49702754	49702954	+	AGGACCGGATCAACTACATGCAGGAAGCCACACAATACAAAGATTTGGCATTTGGACTTGCACACATGTGCGCACGCGTGGACGCACACCAGCAAACATACAATCCAGTAATTATGAATTATCATCATTAGGGATTTCAGCCACCAAAAGTGTTTGTTGTTCAGAATGCCGTAAGGATGCACAATTCACACATATTTTCAGATTGTTGGTTCTGACATTGCGTGAACCGA
GATA1_9582_Reversed:	Gurkan-selected	chrX	49702754	49702954	-	AGGACCGGATCAACTTCAGAACCAACAATCTGAAAATATGTGTGAATTGTGCATCCTTACGGCATTCTGAACAACAAACACTTTTGGTGGCTGAAATCCCTAATGATGATAATTCATAATTACTGGATTGTATGTTTGCTGGTGTGCGTCCACGCGTGCGCACATGTGTGCAAGTCCAAATGCCAAATCTTTGTATTGTGTGGCTTCCTGCATGTCATTGCGTGAACCGA
